## Supplementary File S5 for "Wheat and barley stripe rust pan-genome facilitates discovery of the predominant North American lineage’s origin in somatic hybridization": The_Accessory_split_from_"PST_pangenome3"_gene_clusters_summary.txt (part 230 of 364)

unique_id	gene_cluster_id	bin_name	genome_name	gene_callers_id	num_genomes_gene_cluster_has_hits	num_genes_in_gene_cluster	max_num_paralogs	SCG	functional_homogeneity_index	geometric_homogeneity_index	combined_homogeneity_index	Pfam_ACC	Pfam	COG20_CATEGORY_ACC	COG20_CATEGORY	COG20_FUNCTION_ACC	COG20_FUNCTION	COG20_PATHWAY_ACC	COG20_PATHWAY	ragtag_ACC	ragtag	aa_sequence
279833	GC_00004698		PST_Yr2011a	14821	52	57	2	0	0.99977920358734	0.987625479300059	0.99366517915478	PF08123.19	Histone methylation protein DOT1							14821	Chr_18	MDCLFSDPRLTKQNQKQKQNITIRKLSPSISTSTTTNSKRIKLSTRTTTEEEELPRTKPNQELTSTKTQETTRIKTAERTRTKPEELTRIKTEETTRIKTAEITRIKTAERTRTKTEETTRTKTEETTRTHEITKNQDNEIETRTLNHQDYQSHPIIPRPTVDKTICAYSSSHPLHQPNPSPERKLISSSKLVNSNRNSFKLWFTNHSFDPINWPFKPKIDPQIRVIYPTGAHELFPLLVPKNENDEYRPIDDLLNVITTTLTYYLTPHQSSHFFSEPHPITSISTTNTQTNFNFLNRKPASTTPEPTSSSSSSSSPKIPNLNDPSLDLSSKPLLKELTKSIKRKNGIEFIKLIGWYNRVIKHLIETGSIRTQIRSFTGIPQGISETIIGQTYDRVVGPSIELLQGYETWSSNVYGELKPNFVSEIIRLVDLKPGQIFVDLGSGIGNIVLQVALEVGCLAVGFEIMDGPAVLASKQQREIIGRSHALWGLNLGPPILIKADFTKDSRN-----------------------------------------------------------------------------------------------------------------------------
279834	GC_00004698		PST_Yr2011b	13813	52	57	2	0	0.99977920358734	0.987625479300059	0.99366517915478	PF08123.19	Histone methylation protein DOT1	H	Coenzyme transport and metabolism	COG2242	Precorrin-6B methylase 2 (CobL) (PDB:1F38)	COG2242	Cobalamine/B12 biosynthesis	13813	Chr_17	MDCLFSDPRLTKQNQKQKQNITIRKLSPSISTSTTTNSKRIKLSTRTTTEEEELPRTKPNQELTSTKTQETTRIKTAERTRTKPEELTRIKTEETTRIKTAEITRIKTAERTRTKTEETTRTKTEETTRTHEITKNQDNEIETRTLNHQDYQSHPIIPRPTVDKTICAYSSSHPLHQPNPSPERKLISSSKLVNSNRNSFKLWFTNHSFDPINWPFKPKIDPQIRVIYPTGAHELFPLLVPKNENDEYRPIDDLLNVITTTLTYYLTPHQSSHFFSEPHPITSISTTNTQTNFNFLNRKPASTTPEPTSSSSSSSSPKIPNLNDPSLDLSSKPLLKELTKSIKRKNGIEFIKLIGWYNRVIKHLIETGSIRTQIRSFTGIPQGISETIIGQTYDRVVGPSIELLQGYETWSSNVYGELKPNFVSEIIRLVDLKPGQIFVDLGSGIGNIVLQVALEVGCLAVGFEIMDGPAVLASKQQREIIGRSHALWGLNLGPPILIKADFTKDSRVGQWLRQADVVLVNNQVFTPDLNESLSLLFLELKEGTKIVSLKPFISTSFKLNQRNLDSPLAILTRPTSSTMTTSTSTTMISNTPGVFRYPPNSVSWTDNPGEFFLSVVDRSKLIQFQSTLISDTS
279835	GC_00004698		PST_Yr2015a	12999	52	57	2	0	0.99977920358734	0.987625479300059	0.99366517915478	PF08123.19	Histone methylation protein DOT1	H	Coenzyme transport and metabolism	COG2242	Precorrin-6B methylase 2 (CobL) (PDB:1F38)	COG2242	Cobalamine/B12 biosynthesis	12999	Chr_18	MDCLFSDPRLTKQNQKQKQNITIRKLSPSISTSTTTNSKRIKLSTRTTTEEEELPRTKPNQELTSTKTQETTRIKTAERTRTKPEELTRIKTEETTRIKTAEITRIKTAERTRTKTEETTRTKTEETTRTHEITKNQDNEIETRTLNHQDYQSHPIIPRPTVDKTICAYSSSHPLHQPNPSPERKLISSSKLVNSNRNSFKLWFTNHSFDPINWPFKPKIDPQIRVIYPTGAHELFPLLVPKNENDEYRPIDDLLNVITTTLTYYLTPHQSSHFFSEPHPITSISTTNTQTNFNFLNRKPASTTPEPTSSSSSSSSPKIPNLNDPSLDLSSKPLLKELTKSIKRKNGIEFIKLIGWYNRVIKHLIETGSIRTQIRSFTGIPQGISETIIGQTYDRVVGPSIELLQGYETWSSNVYGELKPNFVSEIIRLVDLKPGQIFVDLGSGIGNIVLQVALEVGCLAVGFEIMDGPAVLASKQQREIIGRSHALWGLNLGPPILIKADFTKDSRVGQWLRQADVVLVNNQVFTPDLNESLSLLFLELKEGTKIVSLKPFISTSFKLNQRNLDSPLAILTRPTSSTMTTSTSTTMISNTPGVFRYPPNSVSWTDNPGEFFLSVVDRSKLIQFQSTLISDTS
279836	GC_00004698		PST_Yr2015b	12114	52	57	2	0	0.99977920358734	0.987625479300059	0.99366517915478	PF08123.19	Histone methylation protein DOT1	H	Coenzyme transport and metabolism	COG2242	Precorrin-6B methylase 2 (CobL) (PDB:1F38)	COG2242	Cobalamine/B12 biosynthesis	12114	Chr_17	MDCLFSDPRLTKQNQKQKQNITIRKLSPSISTSTTTNSKRIKLSTRTTTEEEELPRTKPNQELTSTKTQETTRIKTAERTRTKPEELTRIKTEETTRIKTAEITRIKTAERTRTKTEETTRTKTEETTRTHEITKNQDNEIETRTLNHQDYQSHPIIPRPTVDKTICAYSSSHPLHQPNPSPERKLISSSKLVNSNRNSFKLWFTNHSFDPINWPFKPKIDPQIRVIYPTGAHELFPLLVPKNENDEYRPIDDLLNVITTTLTYYLTPHQSSHFFSEPHPITSISTTNTQTNFNFLNRKPASTTPEPTSSSSSSSSPKIPNLNDPSLDLSSKPLLKELTKSIKRKNGIEFIKLIGWYNRVIKHLIETGSIRTQIRSFTGIPQGISETIIGQTYDRVVGPSIELLQGYETWSSNVYGELKPNFVSEIIRLVDLKPGQIFVDLGSGIGNIVLQVALEVGCLAVGFEIMDGPAVLASKQQREIIGRSHALWGLNLGPPILIKADFTKDSRVGQWLRQADVVLVNNQVFTPDLNESLSLLFLELKEGTKIVSLKPFISTSFKLNQRNLDSPLAILTRPTSSTMTTSTSTTMISNTPGVFRYPPNSVSWTDNPGEFFLSVVDRSKLIQFQSTLISDTS
279837	GC_00004698		PST_Yr201644_1	13128	52	57	2	0	0.99977920358734	0.987625479300059	0.99366517915478	PF08123.19	Histone methylation protein DOT1	H	Coenzyme transport and metabolism	COG2242	Precorrin-6B methylase 2 (CobL) (PDB:1F38)	COG2242	Cobalamine/B12 biosynthesis	13128	Chr_18	MDCLFSDPRLTKQNQKQKQNITIRKLSPSISTSTTTNSKRIKLSTRTTTEEEELPRTKPNQELTSTKTQETTRIKTAERTRTKPEELTRIKTEETTRIKTAEITRIKTAERTRTKTEETTRTKTEETTRTHEITKNQDNEIETRTLNHQDYQSHPIIPRPTVDKTICAYSSSHPLHQPNPSPERKLISSSKLVNSNRNSFKLWFTNHSFDPINWPFKPKIDPQIRVIYPTGAHELFPLLVPKNENDEYRPIDDLLNVITTTLTYYLTPHQSSHFFSEPHPITSISTTNTQTNFNFLNRKPASTTPEPTSSSSSSSSPKIPNLNDPSLDLSSKPLLKELTKSIKRKNGIEFIKLIGWYNRVIKHLIETGSIRTQIRSFTGIPQGISETIIGQTYDRVVGPSIELLQGYETWSSNVYGELKPNFVSEIIRLVDLKPGQIFVDLGSGIGNIVLQVALEVGCLAVGFEIMDGPAVLASKQQREIIGRSHALWGLNLGPPILIKADFTKDSRVGQWLRQADVVLVNNQVFTPDLNESLSLLFLELKEGTKIVSLKPFISTSFKLNQRNLDSPLAILTRPTSSTMTTSTSTTMISNTPGVFRYPPNSVSWTDNPGEFFLSVVDRSKLIQFQSTLISDTS
279838	GC_00004698		PST_Yr201644_2	13273	52	57	2	0	0.99977920358734	0.987625479300059	0.99366517915478	PF08123.19	Histone methylation protein DOT1	H	Coenzyme transport and metabolism	COG2242	Precorrin-6B methylase 2 (CobL) (PDB:1F38)	COG2242	Cobalamine/B12 biosynthesis	13273	Chr_17	MDCLFSDPRLTKQNQKQKQNITIRKLSPSISTSTTTNSKRIKLSTRTTTEEEELPRTKPNQELTSTKTQETTRIKTAERTRTKPEELTRIKTEETTRIKTAEITRIKTAERTRTKTEETTRTKTEETTRTHEITKNQDNEIETRTLNHQDYQSHPIIPRPTVDKTICAYSSSHPLHQPNPSPERKLISSSKLVNSNRNSFKLWFTNHSFDPINWPFKPKIDPQIRVIYPTGAHELFPLLVPKNENDEYRPIDDLLNVITTTLTYYLTPHQSSHFFSEPHPITSISTTNTQTNFNFLNRKPASTTPEPTSSSSSSSSPKIPNLNDPSLDLSSKPLLKELTKSIKRKNGIEFIKLIGWYNRVIKHLIETGSIRTQIRSFTGIPQGISETIIGQTYDRVVGPSIELLQGYETWSSNVYGELKPNFVSEIIRLVDLKPGQIFVDLGSGIGNIVLQVALEVGCLAVGFEIMDGPAVLASKQQREIIGRSHALWGLNLGPPILIKADFTKDSRVGQWLRQADVVLVNNQVFTPDLNESLSLLFLELKEGTKIVSLKPFISTSFKLNQRNLDSPLAILTRPTSSTMTTSTSTTMISNTPGVFRYPPNSVSWTDNPGEFFLSVVDRSKLIQFQSTLISDTS
279839	GC_00004699		PSH_233a	10632	53	57	3	0	0.999777114976253	0.985033258251112	0.992350425384584	PF05176.20	ATP10 protein							10632	Chr_5	MATPTRSTILRLSTQQFLRCSPPCSFSFRQSPRWYSSRPDQSTSNIDVHQTSPAEPKAIVSPSPKTPQDSPSEDDDRPKPPPYLPRPLGVVDPPSTRPPTEEEKLAKLVDERARLQERKHLISEVSRGYYHDWNQLRHNGNKLWTAPPSLIQDQRALYFPNISGVALTNKEIKHTTDIFTGKVSLLAVESTRMSEEHTRSFYAEPFRVMSEENNLQLVRLNVQENPLKSWLVSLFISNLRKTVPPKHHPGYILTNQSLEYVREPLGMVNKLLGYVYLVDWNKKVRWAGCGFSNADEVSALFSGTRTLLKRLEENQK
279840	GC_00004699		PSH_233b	4016	53	57	3	0	0.999777114976253	0.985033258251112	0.992350425384584	PF05176.20	ATP10 protein							4016	Chr_2	MATPTRSTILRLSTQQFLRCSPPCSFSFRQSPRWYSSRPDQSTSNIDVHQTSPAEPKAIVSPSPKTPQDSPSEDDDRPKPPPYLPRPLGVVDPPSTRPPTEEEKLAKLVDERARLQERKHLISEVSRGYYHDWNQLRHNGNKLWTAPPSLIQDQRALYFPNISGVALTNKEIKHTTDIFTGKVSLLAVESTRMSEEHTRSFYAEPFRVMSEENNLQLVRLNVQENPLKSWLVSLFISNLRKTVPPKHHPGYILTNQSLEYVREPLGMVNKLLGYVYLVDWNKKVRWAGCGFSNADEVSALFSGTRTLLKRLEENQK
279841	GC_00004699		PSH_76a	3202	53	57	3	0	0.999777114976253	0.985033258251112	0.992350425384584	PF05176.20	ATP10 protein							3202	Chr_5	MATPTRSTILRLSTQQFLRCSPPCSFSFRQSPRWYSSRPDQSTSNIDVHQTSPAEPKAIVSPSPKTPQDSPSEDDDRPKPPPYLPRPLGVVDPPSTRPPTEEEKLAKLVDERARLQERKHLISEVSRGYYHDWNQLRHNGNKLWTAPPSLIQDQRALYFPNISGVALTNKEIKHTTDIFTGKVSLLAVESTRMSEEHTRSFYAEPFRVMSEENNLQLVRLNVQENPLKSWLVSLFISNLRKTVPPKHHPGYILTNQSLEYVREPLGMVNKLLGYVYLVDWNKKVRWAGCGFSNADEVSALFSGTRTLLKRLEENQK
279842	GC_00004699		PSH_76b	9502	53	57	3	0	0.999777114976253	0.985033258251112	0.992350425384584	PF05176.20	ATP10 protein							9502	Chr_2	MATPTRSTILRLSTQQFLRCSPPCSFSFRQSPRWYSSRPDQSTSNIDVHQTSPAEPKAIVSPSPKTPQDSPSEDDDRPKPPPYLPRPLGVVDPPSTRPPTEEEKLAKLVDERARLQERKHLISEVSRGYYHDWNQLRHNGNKLWTAPPSLIQDQRALYFPNISGVALTNKEIKHTTDIFTGKVSLLAVESTRMSEEHTRSFYAEPFRVMSEENNLQLVRLNVQENPLKSWLVSLFISNLRKTVPPKHHPGYILTNQSLEYVREPLGMVNKLLGYVYLVDWNKKVRWAGCGFSNADEVSALFSGTRTLLKRLEENQK
279843	GC_00004699		PSH_NDPSH_1	3873	53	57	3	0	0.999777114976253	0.985033258251112	0.992350425384584	PF05176.20	ATP10 protein							3873	Chr_5	MATPTRSTILRLSTQQFLRCSPPCSFSFRQSPRWYSSRPDQSTSNIDVHQTSPAEPKAIVSPSPKTPQDSPSEDDDRPKPPPYLPRPLGVVDPPSTRPPTEEEKLAKLVDERARLQERKHLISEVSRGYYHDWNQLRHNGNKLWTAPPSLIQDQRALYFPNISGVALTNKEIKHTTDIFTGKVSLLAVESTRMSEEHTRSFYAEPFRVMSEENNLQLVRLNVQENPLKSWLVSLFISNLRKTVPPKHHPGYILTNQSLEYVREPLGMVNKLLGYVYLVDWNKKVRWAGCGFSNADEVSALFSGTRTLLKRLEENQK
279844	GC_00004699		PSH_NDPSH_2	3843	53	57	3	0	0.999777114976253	0.985033258251112	0.992350425384584	PF05176.20	ATP10 protein							3843	Chr_2	MATPTRSTILRLSTQQFLRCSPPCSFSFRQSPRWYSSRPDQSTSNIDVHQTSPAEPKAIVSPSPKTPQDSPSEDDDRPKPPPYLPRPLGVVDPPSTRPPTEEEKLAKLVDERARLQERKHLISEVSRGYYHDWNQLRHNGNKLWTAPPSLIQDQRALYFPNISGVALTNKEIKHTTDIFTGKVSLLAVESTRMSEEHTRSFYAEPFRVMSEENNLQLVRLNVQENPLKSWLVSLFISNLRKTVPPKHHPGYILTNQSLEYVREPLGMVNKLLGYVYLVDWNKKVRWAGCGFSNADEVSALFSGTRTLLKRLEENQK
279845	GC_00004699		PST_130_1	16767	53	57	3	0	0.999777114976253	0.985033258251112	0.992350425384584	PF05176.20	ATP10 protein							16767	Chr_5	MATPTRSTILRLSTQQFLRCSPPCSFSFRQSPRWYSSRPDQSTSNIDVHQTSPAEPKAIVSPSPKTPQDSPSEDDDRPKPPPYLPRPLGVVDPPSTRPPTEEEKLAKLVDERARLQERKHLISEVSRGYYHDWNQLRHNGNKLWTAPPSLIQDQRALYFPNISGVALTNKEIKHTTDIFTGKVSLLAVESTRMSEEHTRSFYAEPFRVMSEENNLQLVRLNVQENPLKSWLVSLFISNLRKTVPPKHHPGYILTNQSLEYVREPLGMVNKLLGYVYLVDWNKKVRWAGCGFSNADEVSALFSGTRTLLKRLEENQK
279846	GC_00004699		PST_130_1	18107	53	57	3	0	0.999777114976253	0.985033258251112	0.992350425384584	PF05176.20	ATP10 protein							18107	Chr_5	MATPTRSTILRLSTQQFLRCSPPCSFSFRQSPRWYSSRPDQSTSNIDVHQTSPAEPKAIVSPSPKTPQDSPSEDDDRPKPPPYLPRPLGVVDPPSTRPPTEEEKLAKLVDERARLQERKHLISEVSRGYYHDWNQLRHNGNKLWTAPPSLIQDQRALYFPNISGVALTNKEIKHTTDIFTGKVSLLAVESTRMSEEHTRSFYAEPFRVMSEENNLQLVRLNVQENPLKSWLVSLFISNLRKTVPPKHHPGYILTNQSLEYVREPLGMVNKLLGYVYLVDWNKKVRWA-CGFSNADEVSALFSGTRTLLKRLEENQK
279847	GC_00004699		PST_130_1	20997	53	57	3	0	0.999777114976253	0.985033258251112	0.992350425384584	PF05176.20	ATP10 protein							20997	ChrUn	------------------------------------------------------------------------------------------------------------------------------------------------------------------------------------------------MSEEHTRSFYAEPFRVMSEENNLQLVRLNVQENPLKSWLVSLFISNLRKTVPPKHHPGYILTNQSLEYVREPLGMVNKLLGYVYLVDWNKKVRWAGCGFSNADEVSALFSGTRTLLKRLEENQK
279848	GC_00004699		PST_134E36_1	5732	53	57	3	0	0.999777114976253	0.985033258251112	0.992350425384584	PF05176.20	ATP10 protein							5732	Chr_5	MATPTRSTILRLSTQQFLRCSPPCSFSFRQSPRWYSSRPDQSTSNIDVHQTSPAEPKAIVSPSPKTPQDSPSEDDDRPKPPPYLPRPLGVVDPPSTRPPTEEEKLAKLVDERARLQERKHLISEVSRGYYHDWNQLRHNGNKLWTAPPSLIQDQRALYFPNISGVALTNKEIKHTTDIFTGKVSLLAVESTRMSEEHTRSFYAEPFRVMSEENNLQLVRLNVQENPLKSWLVSLFISNLRKTVPPKHHPGYILTNQSLEYVREPLGMVNKLLGYVYLVDWNKKVRWAGCGFSNADEVSALFSGTRTLLKRLEENQK
279849	GC_00004699		PST_134E36_1	17461	53	57	3	0	0.999777114976253	0.985033258251112	0.992350425384584	PF05176.20	ATP10 protein							17461	ChrUn	MATPTRSTILRLSTQQFLRCSPPCSFSFRQSPRWYSSRPDQSTSNIDVHQTSPAEPKAIVSPSPKTPQDSPSEDDDRPKPPPYLPRPLGVVDPPSTRPPTEEEKLAKLVDERARLQERKHLISEVSRGYYHDWNQLRHNGNKLWTAPPSLIQDQRALYFPNISGVALTNKEIKHTTDIFTGKVSLLAVESTRMSEEHTRSFYAEPFRVMSEENNLQLVRLNVQENPLKSWLVSLFISNLRKTVPPKHHPGYILTNQSLEYVREPLGMVNKLLGYVYLVDWNKKVRWAGCGFSNADEVSALFSGTRTLLKRLEENQK
279850	GC_00004699		PST_134E36_2	1984	53	57	3	0	0.999777114976253	0.985033258251112	0.992350425384584	PF05176.20	ATP10 protein							1984	Chr_2	MATPTRSTILRLSTQQFLRCSPPCSFSFRQSPRWYSSRPDQSTSNIDVHQTSPAEPKAIVSPSPKTPQDSPSEDDDRPKPPPYLPRPLGVVDPPSTRPPTEEEKLAKLVDERARLQERKHLISEVSRGYYHDWNQLRHNGNKLWTAPPSLIQDQRALYFPNISGVALTNKEIKHTTDIFTGKVSLLAVESTRMSEEHTRSFYAEPFRVMSEENNLQLVRLNVQENPLKSWLVSLFISNLRKTVPPKHHPGYILTNQSLEYVREPLGMVNKLLGYVYLVDWNKKVRWAGCGFSNADEVSALFSGTRTLLKRLEENQK
279851	GC_00004699		PST_AR0005a	11925	53	57	3	0	0.999777114976253	0.985033258251112	0.992350425384584	PF05176.20	ATP10 protein							11925	Chr_2	MATPTRSTILRLSTQQFLRCSPPCSFSFRQSPRWYSSRPDQSTSNIDVHQTSPAEPKAIVSPSPKTPQDSPSEDDDRPKPPPYLPRPLGVVDPPSTRPPTEEEKLAKLVDERARLQERKHLISEVSRGYYHDWNQLRHNGNKLWTAPPSLIQDQRALYFPNISGVALTNKEIKHTTDIFTGKVSLLAVESTRMSEEHTRSFYAEPFRVMSEENNLQLVRLNVQENPLKSWLVSLFISNLRKTVPPKHHPGYILTNQSLEYVREPLGMVNKLLGYVYLVDWNKKVRWAGCGFSNADEVSALFSGTRTLLKRLEENQK
279852	GC_00004699		PST_AR0005b	4282	53	57	3	0	0.999777114976253	0.985033258251112	0.992350425384584	PF05176.20	ATP10 protein							4282	Chr_5	MATPTRSTILRLSTQQFLRCSPPCSFSFRQSPRWYSSRPDQSTSNIDVHQTSPAEPKAIVSPSPKTPQDSPSEDDDRPKPPPYLPRPLGVVDPPSTRPPTEEEKLAKLVDERARLQERKHLISEVSRGYYHDWNQLRHNGNKLWTAPPSLIQDQRALYFPNISGVALTNKEIKHTTDIFTGKVSLLAVESTRMSEEHTRSFYAEPFRVMSEENNLQLVRLNVQENPLKSWLVSLFISNLRKTVPPKHHPGYILTNQSLEYVREPLGMVNKLLGYVYLVDWNKKVRWAGCGFSNADEVSALFSGTRTLLKRLEENQK
279853	GC_00004699		PST_AZ2_1	5562	53	57	3	0	0.999777114976253	0.985033258251112	0.992350425384584	PF05176.20	ATP10 protein							5562	Chr_5	MATPTRSTILRLSTQQFLRCSPPCSFSFRQSPRWYSSRPDQSTSNIDVHQTSPAEPKAIVSPSPKTPQDSPSEDDDRPKPPPYLPRPLGVVDPPSTRPPTEEEKLAKLVDERARLQERKHLISEVSRGYYHDWNQLRHNGNKLWTAPPSLIQDQRALYFPNISGVALTNKEIKHTTDIFTGKVSLLAVESTRMSEEHTRSFYAEPFRVMSEENNLQLVRLNVQENPLKSWLVSLFISNLRKTVPPKHHPGYILTNQSLEYVREPLGMVNKLLGYVYLVDWNKKVRWAGCGFSNADEVSALFSGTRTLLKRLEENQK
279854	GC_00004699		PST_AZ2_2	5241	53	57	3	0	0.999777114976253	0.985033258251112	0.992350425384584	PF05176.20	ATP10 protein							5241	Chr_2	MATPTRSTILRLSTQQFLRCSPPCSFSFRQSPRWYSSRPDQSTSNIDVHQTSPAEPKAIVSPSPKTPQDSPSEDDDRPKPPPYLPRPLGVVDPPSTRPPTEEEKLAKLVDERARLQERKHLISEVSRGYYHDWNQLRHNGNKLWTAPPSLIQDQRALYFPNISGVALTNKEIKHTTDIFTGKVSLLAVESTRMSEEHTRSFYAEPFRVMSEENNLQLVRLNVQENPLKSWLVSLFISNLRKTVPPKHHPGYILTNQSLEYVREPLGMVNKLLGYVYLVDWNKKVRWAGCGFSNADEVSALFSGTRTLLKRLEENQK
279855	GC_00004699		PST_DK0911_1	369	53	57	3	0	0.999777114976253	0.985033258251112	0.992350425384584	PF05176.20	ATP10 protein							369	Chr_5	MATPTRSTILRLSTQQFLRCSPPCSFSFRQSPRWYSSRPDQSTSNIDVHQTSPAEPKAIVSPSPKTPQDSPSEDDDRPKPPPYLPRPLGVVDPPSTRPPTEEEKLAKLVDERARLQERKHLISEVSRGYYHDWNQLRHNGNKLWTAPPSLIQDQRALYFPNISGVALTNKEIKHTTDIFTGKVSLLAVESTRMSEEHTRSFYAEPFRVMSEENNLQLVRLNVQENPLKSWLVSLFISNLRKTVPPKHHPGYILTNQSLEYVREPLGMVNKLLGYVYLVDWNKKVRWAGCGFSNADEVSALFSGTRALLKRLEENQK
279856	GC_00004699		PST_DK0911_2	366	53	57	3	0	0.999777114976253	0.985033258251112	0.992350425384584	PF05176.20	ATP10 protein							366	Chr_2	MATPTRSTILRLSTQQFLRCSPPCSFSFRQSPRWYSSRPDQSTSNIDVHQTSPAEPKAIVSPSPKTPQDSPSEDDDRPKPPPYLPRPLGVVDPPSTRPPTEEEKLAKLVDERARLQERKHLISEVSRGYYHDWNQLRHNGNKLWTAPPSLIQDQRALYFPNISGVALTNKEIKHTTDIFTGKVSLLAVESTRMSEEHTRSFYAEPFRVMSEENNLQLVRLNVQENPLKSWLVSLFISNLRKTVPPKHHPGYILTNQSLEYVREPLGMVNKLLGYVYLVDWNKKVRWAGCGFSNADEVSALFSGTRALLKRLEENQK
279857	GC_00004699		PST_SWS484_1	4860	53	57	3	0	0.999777114976253	0.985033258251112	0.992350425384584	PF05176.20	ATP10 protein							4860	Chr_2	MATPTRSTILRLSTQQFLRCSPPCSFSFRQSPRWYSSRPDQSTSNIDVHQTSPAEPKAIVSPSPKTPQDSPSEDDDRPKPPPYLPRPLGVVDPPSTRPPTEEEKLAKLVDERARLQERKHLISEVSRGYYHDWNQLRHNGNKLWTAPPSLIQDQRALYFPNISGVALTNKEIKHTTDIFTGKVSLLAVESTRMSEEHTRSFYAEPFRVMSEENNLQLVRLNVQENPLKSWLVSLFISNLRKTVPPKHHPGYILTNQSLEYVREPLGMVNKLLGYVYLVDWNKKVRWAGCGFSNADEVSALFSGTRTLLKRLEENQK
279858	GC_00004699		PST_SWS484_2	5282	53	57	3	0	0.999777114976253	0.985033258251112	0.992350425384584	PF05176.20	ATP10 protein							5282	Chr_5	MATPTRSTILRLSTQQFLRCSPPCSFSFRQSPRWYSSRPDQSTSNIDVHQTSPAEPKAIVSPSPKTPQDSPSEDDDRPKPPPYLPRPLGVVDPPSTRPPTEEEKLAKLVDERARLQERKHLISEVSRGYYHDWNQLRHNGNKLWTAPPSLIQDQRALYFPNISGVALTNKEIKHTTDIFTGKVSLLAVESTRMSEEHTRSFYAEPFRVMSEENNLQLVRLNVQENPLKSWLVSLFISNLRKTVPPKHHPGYILTNQSLEYVREPLGMVNKLLGYVYLVDWNKKVRWAGCGFSNADEVSALFSGTRTLLKRLEENQK
279859	GC_00004699		PST_T030_1	3808	53	57	3	0	0.999777114976253	0.985033258251112	0.992350425384584	PF05176.20	ATP10 protein							3808	Chr_3	MATPTRSTILRLSTQQFLRCSPPCSFSFRQSPRWYSSRPDQSTSNIDVHQTSPAEPKAIVSPSPKTPQDSPSEDDDRPKPPPYLPRPLGVVDPPSTRPPTEEEKLAKLVDERARLQERKHLISEVSRGYYHDWNQLRHNGNKLWTAPPSLIQDQRALYFPNISGVALTNKEIKHTTDIFTGKVSLLAVESTRMSEEHTRSFYAEPFRVMSEENNLQLVRLNVQENPLKSWLVSLFISNLRKTVPPKHHPGYILTNQSLEYVREPLGMVNKLLGYVYLVDWNKKVRWAGCGFSNADEVSALFSGTRTLLKRLEENQK
279860	GC_00004699		PST_T030_2	4974	53	57	3	0	0.999777114976253	0.985033258251112	0.992350425384584	PF05176.20	ATP10 protein							4974	Chr_3	MATPTRSTILRLSTQQFLRCSPPCSFSFRQSPRWYSSRPDQSTSNIDVHQTSPAEPKAIVSPSPKTPQDSPSEDDDRPKPPPYLPRPLGVVDPPSTRPPTEEEKLAKLVDERARLQERKHLISEVSRGYYHDWNQLRHNGNKLWTAPPSLIQDQRALYFPNISGVALTNKEIKHTTDIFTGKVSLLAVESTRMSEEHTRSFYAEPFRVMSEENNLQLVRLNVQENPLKSWLVSLFISNLRKTVPPKHHPGYILTNQSLEYVREPLGMVNKLLGYVYLVDWNKKVRWAGCGFSNADEVSALFSGTRTLLKRLEENQK
279861	GC_00004699		PST_T034a	2652	53	57	3	0	0.999777114976253	0.985033258251112	0.992350425384584	PF05176.20	ATP10 protein							2652	Chr_2	MATPTRSTILRLSTQQFLRCSPPCSFSFRQSPRWYSSRPDQSTSNIDVHQTSPAEPKAIVSPSPKTPQDSPSEDDDRPKPPPYLPRPLGVVDPPSTRPPTEEEKLAKLVDERARLQERKHLISEVSRGYYHDWNQLRHNGNKLWTAPPSLIQDQRALYFPNISGVALTNKEIKHTTDIFTGKVSLLAVESTRMSEEHTRSFYAEPFRVMSEENNLQLVRLNVQENPLKSWLVSLFISNLRKTVPPKHHPGYILTNQSLEYVREPLGMVNKLLGYVYLVDWNKKVRWAGCGFSNADEVSALFSGTRTLLKRLEENQK
279862	GC_00004699		PST_T034b	3949	53	57	3	0	0.999777114976253	0.985033258251112	0.992350425384584	PF05176.20	ATP10 protein							3949	Chr_5	MATPTRSTILRLSTQQFLRCSPPCSFSFRQSPRWYSSRPDQSTSNIDVHQTSPAEPKAIVSPSPKTPQDSPSEDDDRPKPPPYLPRPLGVVDPPSTRPPTEEEKLAKLVDERARLQERKHLISEVSRGYYHDWNQLRHNGNKLWTAPPSLIQDQRALYFPNISGVALTNKEIKHTTDIFTGKVSLLAVESTRMSEEHTRSFYAEPFRVMSEENNLQLVRLNVQENPLKSWLVSLFISNLRKTVPPKHHPGYILTNQSLEYVREPLGMVNKLLGYVYLVDWNKKVRWAGCGFSNADEVSALFSGTRTLLKRLEENQK
279863	GC_00004699		PST_W011a	13337	53	57	3	0	0.999777114976253	0.985033258251112	0.992350425384584	PF05176.20	ATP10 protein							13337	Chr_5	MATPTRSTILRLSTQQFLRCSPPCSFSFRQSPRWYSSRPDQSTSNIDVHQTSPAEPKAIVSPSPKTPQDSPSEDDDRPKPPPYLPRPLGVVDPPSTRPPTEEEKLAKLVDERARLQERKHLISEVSRGYYHDWNQLRHNGNKLWTAPPSLIQDQRALYFPNISGVALTNKEIKHTTDIFTGKVSLLAVESTRMSEEHTRSFYAEPFRVMSEENNLQLVRLNVQENPLKSWLVSLFISNLRKTVPPKHHPGYILTNQSLEYVREPLGMVNKLLGYVYLVDWNKKVRWAGCGFSNADEVSALFSGTRTLLKRLEENQK
279864	GC_00004699		PST_W011b	4885	53	57	3	0	0.999777114976253	0.985033258251112	0.992350425384584	PF05176.20	ATP10 protein							4885	ChrUn	MATPTRSTILRLSTQQFLRCSPPCSFSFRQSPRWYSSRPDQSTSNIDVHQTSPAEPKAIVSPSPKTPQDSPSEDDDRPKPPPYLPRPLGVVDPPSTRPPTEEEKLAKLVDERARLQERKHLISEVSRGYYHDWNQLRHNGNKLWTAPPSLIQDQRALYFPNISGVALTNKEIKHTTDIFTGKVSLLAVESTRMSEEHTRSFYAEPFRVMSEENNLQLVRLNVQENPLKSWLVSLFISNLRKTVPPKHHPGYILTNQSLEYVREPLGMVNKLLGYVYLVDWNKKVRWAGCGFSNADEVSALFSGTRTLLKRLEENQK
279865	GC_00004699		PST_W011b	11098	53	57	3	0	0.999777114976253	0.985033258251112	0.992350425384584	PF05176.20	ATP10 protein							11098	Chr_2	MATPTRSTILRLSTQQFLRCSPPCSFSFRQSPRWYSSRPDQSTSNIDVHQTSPAEPKAIVSPSPKTPQDSPSEDDDRPKPPPYLPRPLGVVDPPSTRPPTEEEKLAKLVDERARLQERKHLISEVSRGYYHDWNQLRHNGNKLWTAPPSLIQDQRALYFPNISGVALTNKEIKHTTDIFTGKVSLLAVESTRMSEEHTRSFYAEPFRVMSEENNLQLVRLNVQENPLKSWLVSLFISNLRKTVPPKHHPGYILTNQSLEYVREPLGMVNKLLGYVYLVDWNKKVRWAGCGFSNADEVSALFSGTRTLLKRLEENQK
279866	GC_00004699		PST_W025a	12238	53	57	3	0	0.999777114976253	0.985033258251112	0.992350425384584	PF05176.20	ATP10 protein							12238	Chr_5	MATPTRSTILRLSTQQFLRCSPPCSFSFRQSPRWYSSRPDQSTSNIDVHQTSPAEPKAIVSPSPKTPQDSPSEDDDRPKPPPYLPRPLGVVDPPSTRPPTEEEKLAKLVDERARLQERKHLISEVSRGYYHDWNQLRHNGNKLWTAPPSLIQDQRALYFPNISGVALTNKEIKHTTDIFTGKVSLLAVESTRMSEEHTRSFYAEPFRVMSEENNLQLVRLNVQENPLKSWLVSLFISNLRKTVPPKHHPGYILTNQSLEYVREPLGMVNKLLGYVYLVDWNKKVRWAGCGFSNADEVSALFSGTRTLLKRLEENQK
279867	GC_00004699		PST_W025b	2473	53	57	3	0	0.999777114976253	0.985033258251112	0.992350425384584	PF05176.20	ATP10 protein							2473	Chr_2	MATPTRSTILRLSTQQFLRCSPPCSFSFRQSPRWYSSRPDQSTSNIDVHQTSPAEPKAIVSPSPKTPQDSPSEDDDRPKPPPYLPRPLGVVDPPSTRPPTEEEKLAKLVDERARLQERKHLISEVSRGYYHDWNQLRHNGNKLWTAPPSLIQDQRALYFPNISGVALTNKEIKHTTDIFTGKVSLLAVESTRMSEEHTRSFYAEPFRVMSEENNLQLVRLNVQENPLKSWLVSLFISNLRKTVPPKHHPGYILTNQSLEYVREPLGMVNKLLGYVYLVDWNKKVRWAGCGFSNADEVSALFSGTRTLLKRLEENQK
279868	GC_00004699		PST_W029a	3893	53	57	3	0	0.999777114976253	0.985033258251112	0.992350425384584	PF05176.20	ATP10 protein							3893	Chr_5	MATPTRSTILRLSTQQFLRCSPPCSFSFRQSPRWYSSRPDQSTSNIDVHQTSPAEPKAIVSPSPKTPQDSPSEDDDRPKPPPYLPRPLGVVDPPSTRPPTEEEKLAKLVDERARLQERKHLISEVSRGYYHDWNQLRHNGNKLWTAPPSLIQDQRALYFPNISGVALTNKEIKHTTDIFTGKVSLLAVESTRMSEEHTRSFYAEPFRVMSEENNLQLVRLNVQENPLKSWLVSLFISNLRKTVPPKHHPGYILTNQSLEYVREPLGMVNKLLGYVYLVDWNKKVRWAGCGFSNADEVSALFSGTRTLLKRLEENQK
279869	GC_00004699		PST_W029b	2803	53	57	3	0	0.999777114976253	0.985033258251112	0.992350425384584	PF05176.20	ATP10 protein							2803	Chr_2	MATPTRSTILRLSTQQFLRCSPPCSFSFRQSPRWYSSRPDQSTSNIDVHQTSPAEPKAIVSPSPKTPQDSPSEDDDRPKPPPYLPRPLGVVDPPSTRPPTEEEKLAKLVDERARLQERKHLISEVSRGYYHDWNQLRHNGNKLWTAPPSLIQDQRALYFPNISGVALTNKEIKHTTDIFTGKVSLLAVESTRMSEEHTRSFYAEPFRVMSEENNLQLVRLNVQENPLKSWLVSLFISNLRKTVPPKHHPGYILTNQSLEYVREPLGMVNKLLGYVYLVDWNKKVRWAGCGFSNADEVSALFSGTRTLLKRLEENQK
279870	GC_00004699		PST_W039a	4128	53	57	3	0	0.999777114976253	0.985033258251112	0.992350425384584	PF05176.20	ATP10 protein							4128	Chr_3	MATPTRSTILRLSTQQFLRCSPPCSFSFRQSPRWYSSRPDQSTSNIDVHQTSPAEPKAIVSPSPKTPQDSPSEDDDRPKPPPYLPRPLGVVDPPSTRPPTEEEKLAKLVDERARLQERKHLISEVSRGYYHDWNQLRHNGNKLWTAPPSLIQDQRALYFPNISGVALTNKEIKHTTDIFTGKVSLLAVESTRMSEEHTRSFYAEPFRVMSEENNLQLVRLNVQENPLKSWLVSLFISNLRKTVPPKHHPGYILTNQSLEYVREPLGMVNKLLGYVYLVDWNKKVRWAGCGFSNADEVSALFSGTRTLLKRLEENQK
279871	GC_00004699		PST_W039b	2679	53	57	3	0	0.999777114976253	0.985033258251112	0.992350425384584	PF05176.20	ATP10 protein							2679	Chr_3	MATPTRSTILRLSTQQFLRCSPPCSFSFRQSPRWYSSRPDQSTSNIDVHQTSPAEPKAIVSPSPKTPQDSPSEDDDRPKPPPYLPRPLGVVDPPSTRPPTEEEKLAKLVDERARLQERKHLISEVSRGYYHDWNQLRHNGNKLWTAPPSLIQDQRALYFPNISGVALTNKEIKHTTDIFTGKVSLLAVESTRMSEEHTRSFYAEPFRVMSEENNLQLVRLNVQENPLKSWLVSLFISNLRKTVPPKHHPGYILTNQSLEYVREPLGMVNKLLGYVYLVDWNKKVRWAGCGFSNADEVSALFSGTRTLLKRLEENQK
279872	GC_00004699		PST_W048a	5180	53	57	3	0	0.999777114976253	0.985033258251112	0.992350425384584	PF05176.20	ATP10 protein							5180	Chr_5	MATPTRSTILRLSTQQFLRCSPPCSFSFRQSPRWYSSRPDQSTSNIDVHQTSPAEPKAIVSPSPKTPQDSPSEDDDRPKPPPYLPRPLGVVDPPSTRPPTEEEKLAKLVDERARLQERKHLISEVSRGYYHDWNQLRHNGNKLWTAPPSLIQDQRALYFPNISGVALTNKEIKHTTDIFTGKVSLLAVESTRMSEEHTRSFYAEPFRVMSEENNLQLVRLNVQENPLKSWLVSLFISNLRKTVPPKHHPGYILTNQSLEYVREPLGMVNKLLGYVYLVDWNKKVRWAGCGFSNADEVSALFSGTRTLLKRLEENQK
279873	GC_00004699		PST_W048b	9711	53	57	3	0	0.999777114976253	0.985033258251112	0.992350425384584	PF05176.20	ATP10 protein							9711	Chr_2	MATPTRSTILRLSTQQFLRCSPPCSFSFRQSPRWYSSRPDQSTSNIDVHQTSPAEPKAIVSPSPKTPQDSPSEDDDRPKPPPYLPRPLGVVDPPSTRPPTEEEKLAKLVDERARLQERKHLISEVSRGYYHDWNQLRHNGNKLWTAPPSLIQDQRALYFPNISGVALTNKEIKHTTDIFTGKVSLLAVESTRMSEEHTRSFYAEPFRVMSEENNLQLVRLNVQENPLKSWLVSLFISNLRKTVPPKHHPGYILTNQSLEYVREPLGMVNKLLGYVYLVDWNKKVRWAGCGFSNADEVSALFSGTRTLLKRLEENQK
279874	GC_00004699		PST_W052a	5262	53	57	3	0	0.999777114976253	0.985033258251112	0.992350425384584	PF05176.20	ATP10 protein							5262	Chr_5	MATPTRSTILRLSTQQFLRCSPPCSFSFRQSPRWYSSRPDQSTSNIDVHQTSPAEPKAIVSPSPKTPQDSPSEDDDRPKPPPYLPRPLGVVDPPSTRPPTEEEKLAKLVDERARLQERKHLISEVSRGYYHDWNQLRHNGNKLWTAPPSLIQDQRALYFPNISGVALTNKEIKHTTDIFTGKVSLLAVESTRMSEEHTRSFYAEPFRVMSEENNLQLVRLNVQENPLKSWLVSLFISNLRKTVPPKHHPGYILTNQSLEYVREPLGMVNKLLGYVYLVDWNKKVRWAGCGFSNADEVSALFSGTRTLLKRLEENQK
279875	GC_00004699		PST_W052b	3958	53	57	3	0	0.999777114976253	0.985033258251112	0.992350425384584	PF05176.20	ATP10 protein							3958	Chr_2	MATPTRSTILRLSTQQFLRCSPPCSFSFRQSPRWYSSRPDQSTSNIDVHQTSPAEPKAIVSPSPKTPQDSPSEDDDRPKPPPYLPRPLGVVDPPSTRPPTEEEKLAKLVDERARLQERKHLISEVSRGYYHDWNQLRHNGNKLWTAPPSLIQDQRALYFPNISGVALTNKEIKHTTDIFTGKVSLLAVESTRMSEEHTRSFYAEPFRVMSEENNLQLVRLNVQENPLKSWLVSLFISNLRKTVPPKHHPGYILTNQSLEYVREPLGMVNKLLGYVYLVDWNKKVRWAGCGFSNADEVSALFSGTRTLLKRLEENQK
279876	GC_00004699		PST_W053a	6288	53	57	3	0	0.999777114976253	0.985033258251112	0.992350425384584	PF05176.20	ATP10 protein							6288	Chr_5	MATPTRSTILRLSTQQFLRCSPPCSFSFRQSPRWYSSRPDQSTSNIDVHQTSPAEPKAIVSPSPKTPQDSPSEDDDRPKPPPYLPRPLGVVDPPSTRPPTEEEKLAKLVDERARLQERKHLISEVSRGYYHDWNQLRHNGNKLWTAPPSLIQDQRALYFPNISGVALTNKEIKHTTDIFTGKVSLLAVESTRMSEEHTRSFYAEPFRVMSEENNLQLVRLNVQENPLKSWLVSLFISNLRKTVPPKHHPGYILTNQSLEYVREPLGMVNKLLGYVYLVDWNKKVRWAGCGFSNADEVSALFSGTRTLLKRLEENQK
279877	GC_00004699		PST_W053b	2789	53	57	3	0	0.999777114976253	0.985033258251112	0.992350425384584	PF05176.20	ATP10 protein							2789	Chr_2	MATPTRSTILRLSTQQFLRCSPPCSFSFRQSPRWYSSRPDQSTSNIDVHQTSPAEPKAIVSPSPKTPQDSPSEDDDRPKPPPYLPRPLGVVDPPSTRPPTEEEKLAKLVDERARLQERKHLISEVSRGYYHDWNQLRHNGNKLWTAPPSLIQDQRALYFPNISGVALTNKEIKHTTDIFTGKVSLLAVESTRMSEEHTRSFYAEPFRVMSEENNLQLVRLNVQENPLKSWLVSLFISNLRKTVPPKHHPGYILTNQSLEYVREPLGMVNKLLGYVYLVDWNKKVRWAGCGFSNADEVSALFSGTRTLLKRLEENQK
279878	GC_00004699		PST_W054a	3067	53	57	3	0	0.999777114976253	0.985033258251112	0.992350425384584	PF05176.20	ATP10 protein							3067	Chr_3	MATPTRSTILRLSTQQFLRCSPPCSFSFRQSPRWYSSRPDQSTSNIDVHQTSPAEPKAIVSPSPKTPQDSPSEDDDRPKPPPYLPRPLGVVDPPSTRPPTEEEKLAKLVDERARLQERKHLISEVSRGYYHDWNQLRHNGNKLWTAPPSLIQDQRALYFPNISGVALTNKEIKHTTDIFTGKVSLLAVESTRMSEEHTRSFYAEPFRVMSEENNLQLVRLNVQENPLKSWLVSLFISNLRKTVPPKHHPGYILTNQSLEYVREPLGMVNKLLGYVYLVDWNKKVRWAGCGFSNADEVSALFSGTRTLLKRLEENQK
279879	GC_00004699		PST_W054b	14977	53	57	3	0	0.999777114976253	0.985033258251112	0.992350425384584	PF05176.20	ATP10 protein							14977	Chr_3	MATPTRSTILRLSTQQFLRCSPPCSFSFRQSPRWYSSRPDQSTSNIDVHQTSPAEPKAIVSPSPKTPQDSPSEDDDRPKPPPYLPRPLGVVDPPSTRPPTEEEKLAKLVDERARLQERKHLISEVSRGYYHDWNQLRHNGNKLWTAPPSLIQDQRALYFPNISGVALTNKEIKHTTDIFTGKVSLLAVESTRMSEEHTRSFYAEPFRVMSEENNLQLVRLNVQENPLKSWLVSLFISNLRKTVPPKHHPGYILTNQSLEYVREPLGMVNKLLGYVYLVDWNKKVRWAGCGFSNADEVSALFSGTRTLLKRLEENQK
279880	GC_00004699		PST_W057a	4122	53	57	3	0	0.999777114976253	0.985033258251112	0.992350425384584	PF05176.20	ATP10 protein							4122	Chr_5	MATPTRSTILRLSTQQFLRCSPPCSFSFRQSPRWYSSRPDQSTSNIDVHQTSPAEPKAIVSPSPKTPQDSPSEDDDRPKPPPYLPRPLGVVDPPSTRPPTEEEKLAKLVDERARLQERKHLISEVSRGYYHDWNQLRHNGNKLWTAPPSLIQDQRALYFPNISGVALTNKEIKHTTDIFTGKVSLLAVESTRMSEEHTRSFYAEPFRVMSEENNLQLVRLNVQENPLKSWLVSLFISNLRKTVPPKHHPGYILTNQSLEYVREPLGMVNKLLGYVYLVDWNKKVRWAGCGFSNADEVSALFSGTRTLLKRLEENQK
279881	GC_00004699		PST_W057b	14468	53	57	3	0	0.999777114976253	0.985033258251112	0.992350425384584	PF05176.20	ATP10 protein							14468	Chr_2	MATPTRSTILRLSTQQFLRCSPPCSFSFRQSPRWYSSRPDQSTSNIDVHQTSPAEPKAIVSPSPKTPQDSPSEDDDRPKPPPYLPRPLGVVDPPSTRPPTEEEKLAKLVDERARLQERKHLISEVSRGYYHDWNQLRHNGNKLWTAPPSLIQDQRALYFPNISGVALTNKEIKHTTDIFTGKVSLLAVESTRMSEEHTRSFYAEPFRVMSEENNLQLVRLNVQENPLKSWLVSLFISNLRKTVPPKHHPGYILTNQSLEYVREPLGMVNKLLGYVYLVDWNKKVRWAGCGFSNADEVSALFSGTRTLLKRLEENQK
279882	GC_00004699		PST_W088a	2889	53	57	3	0	0.999777114976253	0.985033258251112	0.992350425384584	PF05176.20	ATP10 protein							2889	Chr_5	MATPTRSTILRLSTQQFLRCSPPCSFSFRQSPRWYSSRPDQSTSNIDVHQTSPAEPKAIVSPSPKTPQDSPSEDDDRPKPPPYLPRPLGVVDPPSTRPPTEEEKLAKLVDERARLQERKHLISEVSRGYYHDWNQLRHNGNKLWTAPPSLIQDQRALYFPNISGVALTNKEIKHTTDIFTGKVSLLAVESTRMSEEHTRSFYAEPFRVMSEENNLQLVRLNVQENPLKSWLVSLFISNLRKTVPPKHHPGYILTNQSLEYVREPLGMVNKLLGYVYLVDWNKKVRWAGCGFSNADEVSALFSGTRTLLKRLEENQK
279883	GC_00004699		PST_W088b	11921	53	57	3	0	0.999777114976253	0.985033258251112	0.992350425384584	PF05176.20	ATP10 protein							11921	Chr_2	MATPTRSTILRLSTQQFLRCSPPCSFSFRQSPRWYSSRPDQSTSNIDVHQTSPAEPKAIVSPSPKTPQDSPSEDDDRPKPPPYLPRPLGVVDPPSTRPPTEEEKLAKLVDERARLQERKHLISEVSRGYYHDWNQLRHNGNKLWTAPPSLIQDQRALYFPNISGVALTNKEIKHTTDIFTGKVSLLAVESTRMSEEHTRSFYAEPFRVMSEENNLQLVRLNVQENPLKSWLVSLFISNLRKTVPPKHHPGYILTNQSLEYVREPLGMVNKLLGYVYLVDWNKKVRWAGCGFSNADEVSALFSGTRTLLKRLEENQK
279884	GC_00004699		PST_Yr1646a	4094	53	57	3	0	0.999777114976253	0.985033258251112	0.992350425384584	PF05176.20	ATP10 protein							4094	Chr_5	MATPTRSTILRLSTQQFLRCSPPCSFSFRQSPRWYSSRPDQSTSNIDVHQTSPAEPKAIVSPSPKTPQDSPSEDDDRPKPPPYLPRPLGVVDPPSTRPPTEEEKLAKLVDERARLQERKHLISEVSRGYYHDWNQLRHNGNKLWTAPPSLIQDQRALYFPNISGVALTNKEIKHTTDIFTGKVSLLAVESTRMSEEHTRSFYAEPFRVMSEENNLQLVRLNVQENPLKSWLVSLFISNLRKTVPPKHHPGYILTNQSLEYVREPLGMVNKLLGYVYLVDWNKKVRWAGCGFSNADEVSALFSGTRTLLKRLEENQK
279885	GC_00004699		PST_Yr1646b	2780	53	57	3	0	0.999777114976253	0.985033258251112	0.992350425384584	PF05176.20	ATP10 protein							2780	Chr_2	MATPTRSTILRLSTQQFLRCSPPCSFSFRQSPRWYSSRPDQSTSNIDVHQTSPAEPKAIVSPSPKTPQDSPSEDDDRPKPPPYLPRPLGVVDPPSTRPPTEEEKLAKLVDERARLQERKHLISEVSRGYYHDWNQLRHNGNKLWTAPPSLIQDQRALYFPNISGVALTNKEIKHTTDIFTGKVSLLAVESTRMSEEHTRSFYAEPFRVMSEENNLQLVRLNVQENPLKSWLVSLFISNLRKTVPPKHHPGYILTNQSLEYVREPLGMVNKLLGYVYLVDWNKKVRWAGCGFSNADEVSALFSGTRTLLKRLEENQK
279886	GC_00004699		PST_Yr1706a	5312	53	57	3	0	0.999777114976253	0.985033258251112	0.992350425384584	PF05176.20	ATP10 protein							5312	Chr_5	MATPTRSTILRLSTQQFLRCSPPCSFSFRQSPRWYSSRPDQSTSNIDVHQTSPAEPKAIVSPSPKTPQDSPSEDDDRPKPPPYLPRPLGVVDPPSTRPPTEEEKLAKLVDERARLQERKHLISEVSRGYYHDWNQLRHNGNKLWTAPPSLIQDQRALYFPNISGVALTNKEIKHTTDIFTGKVSLLAVESTRMSEEHTRSFYAEPFRVMSEENNLQLVRLNVQENPLKSWLVSLFISNLRKTVPPKHHPGYILTNQSLEYVREPLGMVNKLLGYVYLVDWNKKVRWAGCGFSNADEVSALFSGTRTLLKRLEENQK
279887	GC_00004699		PST_Yr1706b	2685	53	57	3	0	0.999777114976253	0.985033258251112	0.992350425384584	PF05176.20	ATP10 protein							2685	Chr_2	MATPTRSTILRLSTQQFLRCSPPCSFSFRQSPRWYSSRPDQSTSNIDVHQTSPAEPKAIVSPSPKTPQDSPSEDDDRPKPPPYLPRPLGVVDPPSTRPPTEEEKLAKLVDERARLQERKHLISEVSRGYYHDWNQLRHNGNKLWTAPPSLIQDQRALYFPNISGVALTNKEIKHTTDIFTGKVSLLAVESTRMSEEHTRSFYAEPFRVMSEENNLQLVRLNVQENPLKSWLVSLFISNLRKTVPPKHHPGYILTNQSLEYVREPLGMVNKLLGYVYLVDWNKKVRWAGCGFSNADEVSALFSGTRTLLKRLEENQK
279888	GC_00004699		PST_Yr1716a	2923	53	57	3	0	0.999777114976253	0.985033258251112	0.992350425384584	PF05176.20	ATP10 protein							2923	Chr_5	MATPTRSTILRLSTQQFLRCSPPCSFSFRQSPRWYSSRPDQSTSNIDVHQTSPAEPKAIVSPSPKTPQDSPSEDDDRPKPPPYLPRPLGVVDPPSTRPPTEEEKLAKLVDERARLQERKHLISEVSRGYYHDWNQLRHNGNKLWTAPPSLIQDQRALYFPNISGVALTNKEIKHTTDIFTGKVSLLAVESTRMSEEHTRSFYAEPFRVMSEENNLQLVRLNVQENPLKSWLVSLFISNLRKTVPPKHHPGYILTNQSLEYVREPLGMVNKLLGYVYLVDWNKKVRWAGCGFSNADEVSALFSGTRTLLKRLEENQK
279889	GC_00004699		PST_Yr1716b	2726	53	57	3	0	0.999777114976253	0.985033258251112	0.992350425384584	PF05176.20	ATP10 protein							2726	Chr_2	MATPTRSTILRLSTQQFLRCSPPCSFSFRQSPRWYSSRPDQSTSNIDVHQTSPAEPKAIVSPSPKTPQDSPSEDDDRPKPPPYLPRPLGVVDPPSTRPPTEEEKLAKLVDERARLQERKHLISEVSRGYYHDWNQLRHNGNKLWTAPPSLIQDQRALYFPNISGVALTNKEIKHTTDIFTGKVSLLAVESTRMSEEHTRSFYAEPFRVMSEENNLQLVRLNVQENPLKSWLVSLFISNLRKTVPPKHHPGYILTNQSLEYVREPLGMVNKLLGYVYLVDWNKKVRWAGCGFSNADEVSALFSGTRTLLKRLEENQK
279890	GC_00004699		PST_Yr2011a	5260	53	57	3	0	0.999777114976253	0.985033258251112	0.992350425384584	PF05176.20	ATP10 protein							5260	Chr_5	MATPTRSTILRLSTQQFLRCSPPCSFSFRQSPRWYSSRPDQSTSNIDVHQTSPAEPKAIVSPSPKTPQDSPSEDDDRPKPPPYLPRPLGVVDPPSTRPPTEEEKLAKLVDERARLQERKHLISEVSRGYYHDWNQLRHNGNKLWTAPPSLIQDQRALYFPNISGVALTNKEIKHTTDIFTGKVSLLAVESTRMSEEHTRSFYAEPFRVMSEENNLQLVRLNVQENPLKSWLVSLFISNLRKTVPPKHHPGYILTNQSLEYVREPLGMVNKLLGYVYLVDWNKKVRWAGCGFSNADEVSALFSGTRTLLKRLEENQK
279891	GC_00004699		PST_Yr2011b	8374	53	57	3	0	0.999777114976253	0.985033258251112	0.992350425384584	PF05176.20	ATP10 protein							8374	Chr_2	MATPTRSTILRLSTQQFLRCSPPCSFSFRQSPRWYSSRPDQSTSNIDVHQTSPAEPKAIVSPSPKTPQDSPSEDDDRPKPPPYLPRPLGVVDPPSTRPPTEEEKLAKLVDERARLQERKHLISEVSRGYYHDWNQLRHNGNKLWTAPPSLIQDQRALYFPNISGVALTNKEIKHTTDIFTGKVSLLAVESTRMSEEHTRSFYAEPFRVMSEENNLQLVRLNVQENPLKSWLVSLFISNLRKTVPPKHHPGYILTNQSLEYVREPLGMVNKLLGYVYLVDWNKKVRWAGCGFSNADEVSALFSGTRTLLKRLEENQK
279892	GC_00004699		PST_Yr2015a	4086	53	57	3	0	0.999777114976253	0.985033258251112	0.992350425384584	PF05176.20	ATP10 protein							4086	Chr_5	MATPTRSTILRLSTQQFLRCSPPCSFSFRQSPRWYSSRPDQSTSNIDVHQTSPAEPKAIVSPSPKTPQDSPSEDDDRPKPPPYLPRPLGVVDPPSTRPPTEEEKLAKLVDERARLQERKHLISEVSRGYYHDWNQLRHNGNKLWTAPPSLIQDQRALYFPNISGVALTNKEIKHTTDIFTGKVSLLAVESTRMSEEHTRSFYAEPFRVMSEENNLQLVRLNVQENPLKSWLVSLFISNLRKTVPPKHHPGYILTNQSLEYVREPLGMVNKLLGYVYLVDWNKKVRWAGCGFSNADEVSALFSGTRTLLKRLEENQK
279893	GC_00004699		PST_Yr2015b	7335	53	57	3	0	0.999777114976253	0.985033258251112	0.992350425384584	PF05176.20	ATP10 protein							7335	Chr_2	MATPTRSTILRLSTQQFLRCSPPCSFSFRQSPRWYSSRPDQSTSNIDVHQTSPAEPKAIVSPSPKTPQDSPSEDDDRPKPPPYLPRPLGVVDPPSTRPPTEEEKLAKLVDERARLQERKHLISEVSRGYYHDWNQLRHNGNKLWTAPPSLIQDQRALYFPNISGVALTNKEIKHTTDIFTGKVSLLAVESTRMSEEHTRSFYAEPFRVMSEENNLQLVRLNVQENPLKSWLVSLFISNLRKTVPPKHHPGYILTNQSLEYVREPLGMVNKLLGYVYLVDWNKKVRWAGCGFSNADEVSALFSGTRTLLKRLEENQK
279894	GC_00004699		PST_Yr201644_1	3800	53	57	3	0	0.999777114976253	0.985033258251112	0.992350425384584	PF05176.20	ATP10 protein							3800	Chr_5	MATPTRSTILRLSTQQFLRCSPPCSFSFRQSPRWYSSRPDQSTSNIDVHQTSPAEPKAIVSPSPKTPQDSPSEDDDRPKPPPYLPRPLGVVDPPSTRPPTEEEKLAKLVDERARLQERKHLISEVSRGYYHDWNQLRHNGNKLWTAPPSLIQDQRALYFPNISGVALTNKEIKHTTDIFTGKVSLLAVESTRMSEEHTRSFYAEPFRVMSEENNLQLVRLNVQENPLKSWLVSLFISNLRKTVPPKHHPGYILTNQSLEYVREPLGMVNKLLGYVYLVDWNKKVRWAGCGFSNADEVSALFSGTRTLLKRLEENQK
279895	GC_00004699		PST_Yr201644_2	3761	53	57	3	0	0.999777114976253	0.985033258251112	0.992350425384584	PF05176.20	ATP10 protein							3761	Chr_2	MATPTRSTILRLSTQQFLRCSPPCSFSFRQSPRWYSSRPDQSTSNIDVHQTSPAEPKAIVSPSPKTPQDSPSEDDDRPKPPPYLPRPLGVVDPPSTRPPTEEEKLAKLVDERARLQERKHLISEVSRGYYHDWNQLRHNGNKLWTAPPSLIQDQRALYFPNISGVALTNKEIKHTTDIFTGKVSLLAVESTRMSEEHTRSFYAEPFRVMSEENNLQLVRLNVQENPLKSWLVSLFISNLRKTVPPKHHPGYILTNQSLEYVREPLGMVNKLLGYVYLVDWNKKVRWAGCGFSNADEVSALFSGTRTLLKRLEENQK
279896	GC_00004701		PSH_233a	10625	53	57	3	0	0.98869496735513	0.971174263115054	0.979856300041329									10625	Chr_5	MKFSSLFACTIAALMINVPSHQVSAADTPAPPADGPASDTAEVKSVF-TDLEKQGAGKTSASVKLPGGPAGAVDPQVARQSIINAFYGFLDEKVPEGTTGSVFQLLIQYLEKVSQGTGGAAGAA---GAATPAAPDGAPAKAST
279897	GC_00004701		PSH_233b	4022	53	57	3	0	0.98869496735513	0.971174263115054	0.979856300041329									4022	Chr_2	MKFSSLFACTIAALMINLPFHQVSAADTPAPPADGPASDTAEVKSVF-TDLEKQGAGKTSASVKLPGGPAGAVDPQVARQSIINAFYGFLDEKVPEGTTGSVFQLLIQYLEKVSQGTGGAAGAAGAAGAATPAAPAGAPAKAST
279898	GC_00004701		PSH_76a	3208	53	57	3	0	0.98869496735513	0.971174263115054	0.979856300041329									3208	Chr_5	MKFSSLFACTIAALMINVPSHQVSAADTPAPPADGPASDTAEVKSVF-TDLEKQGAGKTSASVKLPGGPAGAVDPQVARQSIINAFYGFLDEKVPEGTTGSVFQLLIQYLEKVSQGTGGAAGAA---GAATPAAPDGAPAKAST
279899	GC_00004701		PSH_76b	9508	53	57	3	0	0.98869496735513	0.971174263115054	0.979856300041329									9508	Chr_2	MKFSSLFACTIAALMINVPSHQVSAADTPAPPADGPASDTAEVKSVF-TDLEKQGAGKTSASVKLPGGPAGAVDPQVARQSIINAFYGFLDEKVPEGTTGSVFQLLIQYLEKVSQGTGGAAGAA---GAATPAAPDGAPAKAST
279900	GC_00004701		PSH_NDPSH_1	3867	53	57	3	0	0.98869496735513	0.971174263115054	0.979856300041329									3867	Chr_5	MKFSSLFACTIAALMINVPSHQVSAADTPAPPADGPASDTAEVKSVF-TDLEKQGAGKTSASVKLPGGPAGAVDPQVARQSIINAFYGFLDEKVPEGTTGSVFQLLIQYLEKVSQGTGGAAGAA---GAATPAAPDGAPAKAST
279901	GC_00004701		PSH_NDPSH_2	3837	53	57	3	0	0.98869496735513	0.971174263115054	0.979856300041329									3837	Chr_2	MKFSSLFACTIAALMINVPSHQVSAADTPAPPADGPASDTAEVKSVF-TDLEKQGAGKTSASVKLPGGPAGAVDPQVARQSIINAFYGFLDEKVPEGTTGSVFQLLIQYLEKVSQGTGGAAGAA---GAATPAAPDGAPAKAST
279902	GC_00004701		PST_130_1	16777	53	57	3	0	0.98869496735513	0.971174263115054	0.979856300041329									16777	Chr_5	MKFSSLFACTIAALMINVPSHQVSAADTPAPPADGPASDTAEVKSVF-TDLEKQGAGKTSASVKLPGGPAGAVDPQVARQSIINAFYGFLDEKVPEGTTGSVFQLLIQYLEKVSQGTGGAAGAA---GAATPAAPDGAPAKAST
279903	GC_00004701		PST_130_1	18098	53	57	3	0	0.98869496735513	0.971174263115054	0.979856300041329									18098	Chr_5	MKFSSLFACTIAALMINVPSHQVSAADTPAPPADGPASDTAEVKSVF-TDLEKQGAGKTSASVKLPGGPAGAVDPQVARQSIINAFYGFLDEKVPEGTTGSVFQLLIQYLEKVSQGTGGAAGAA---GAATPAAPDGAPAKAST
279904	GC_00004701		PST_130_1	20985	53	57	3	0	0.98869496735513	0.971174263115054	0.979856300041329									20985	ChrUn	MKFSSLFACTIAALMINVPSHQVSAADTPAPPADGPASDTAEVKSVF-TDLEKQGAGKTSASVKLPGGPAGAVDPQVARQSIINAFYGFLDEKVPEGTTGSVFQLLIQYLEKVSQGTGGAAGAA---GAATPAAPDGAPAKAST
279905	GC_00004701		PST_134E36_1	5726	53	57	3	0	0.98869496735513	0.971174263115054	0.979856300041329									5726	Chr_5	MKFSSLFACTIAALMINVPSHQVSAADTPAPPADGPASDTAEVKSVF-TDLEKQGAGKTSASVKLPGGPAGAVDPQVARQSIINAFYGFLDEKVPEGTTGSVFQLLIQYLEKVSQGTGGAAGAA---GAATPAAPDGAPAKAST
279906	GC_00004701		PST_134E36_1	19010	53	57	3	0	0.98869496735513	0.971174263115054	0.979856300041329									19010	ChrUn	MKFSSLFACTIASLVISVRLIKF------LQQTHLPHQQMVQLATLLRSRSRKQGAGKTSASVKLPGGPAGAVDPQVARQA-SSMLSRFPRRKSPWGTTGSVFQLLIQYLEKVSQGTGGAAGAA---GSLLQLHPDGAPAKAST
279907	GC_00004701		PST_134E36_2	1978	53	57	3	0	0.98869496735513	0.971174263115054	0.979856300041329									1978	Chr_2	MKFSSLFACTIAALMINVPSHQVSAADTPAPPADGPASDTAEVKSVF-TDLEKQGAGKTSASVKLPGGPAGAVDPQVARQSIINAFYGFLDEKVPEGTTGSVFQLLIQYLEKVSQGTGGAAGAA---GAATPAAPDGAPAKAST
279908	GC_00004701		PST_AR0005a	11930	53	57	3	0	0.98869496735513	0.971174263115054	0.979856300041329									11930	Chr_2	MKFSSLFACTIAALMINVPSHQVSAADTPAPPADGPASDTAEVKSVF-TDLEKQGAGKTSASVKLPGGPAGAVDPQVARQSIINAFYGFLDEKVPEGTTGSVFQLLIQYLEKVSQGTGGAAGAA---GAATPAAPDGAPAKAST
279909	GC_00004701		PST_AR0005b	4289	53	57	3	0	0.98869496735513	0.971174263115054	0.979856300041329									4289	Chr_5	MKFSSLFACTIAALMINVPSHQVSAADTPAPPADGPASDTAEVKSVF-TDLEKQGAGKTSASVKLPGGPAGAVDPQVARQSIINAFYGFLDEKVPEGTTGSVFQLLIQYLEKVSQGTGGAAGAA---GAATPAAPDGAPAKAST
279910	GC_00004701		PST_AZ2_1	5556	53	57	3	0	0.98869496735513	0.971174263115054	0.979856300041329									5556	Chr_5	MKFSSLFACTIAALMINVPSHQVSAADTPAPPADGPASDTAEVKSVF-TDLEKQGAGKTSASVKLPGGPAGAVDPQVARQSIINAFYGFLDEKVPEGTTGSVFQLLIQYLEKVSQGTGGAAGAA---GAATPAAPDGAPAKAST
279911	GC_00004701		PST_AZ2_2	5235	53	57	3	0	0.98869496735513	0.971174263115054	0.979856300041329									5235	Chr_2	MKFSSLFACTIAALMINVPSHQVSAADTPAPPADGPASDTAEVKSVF-TDLEKQGAGKTSASVKLPGGPAGAVDPQVARQSIINAFYGFLDEKVPEGTTGSVFQLLIQYLEKVSQGTGGAAGAA---GAATPAAPDGAPAKAST
279912	GC_00004701		PST_DK0911_1	363	53	57	3	0	0.98869496735513	0.971174263115054	0.979856300041329									363	Chr_5	MKFSSLFACTIAALMINLPFHQVSAADTPAPPADGPASDTAEVKSVF-TDLEKQGAGKTSASVKLPGGPAGAVDPQVARQSIINAFYGFLDEKVPEGTTGSVFQLLIQYLEKVSQGTGGAAGAAGAAGAATPAAPAGAPAKAST
279913	GC_00004701		PST_DK0911_2	360	53	57	3	0	0.98869496735513	0.971174263115054	0.979856300041329									360	Chr_2	MKFSSLFACTIAALMINLPFHQVSAADTPAPPADGPASDTAEVKSVF-TDLEKQGAGKTSASVKLPGGPAGAVDPQVARQSIINAFYGFLDEKVPEGTTGSVFQLLIQYLEKVSQGTGGAAGAAGAAGAATPAAPAGAPAKAST
279914	GC_00004701		PST_SWS484_1	4854	53	57	3	0	0.98869496735513	0.971174263115054	0.979856300041329									4854	Chr_2	MKFSSLFACTIAALMINVPSHQVSAADTPAPPADGPASDTAEVKSVF-TDLEKQGAGKTSASVKLPGGPAGAVDPQVARQSIINAFYGFLDEKVPEGTTGSVFQLLIQYLEKVSQGTGGAAGAA---GAATPAAPDGAPAKAST
279915	GC_00004701		PST_SWS484_2	5276	53	57	3	0	0.98869496735513	0.971174263115054	0.979856300041329									5276	Chr_5	MKFSSLFACTIAALMINVPSHQVSAADTPAPPADGPASDTAEVKSVF-TDLEKQGAGKTSASVKLPGGPAGAVDPQVARQSIINAFYGFLDEKVPEGTTGSVFQLLIQYLEKVSQGTGGAAGAA---GAATPAAPDGAPAKAST
279916	GC_00004701		PST_T030_1	3803	53	57	3	0	0.98869496735513	0.971174263115054	0.979856300041329									3803	Chr_3	MKFSSLFACTIAALMINVPSHQVSAADTPAPPADGPASDTAEVKSVF-TDLEKQGAGKTSASVKLPGGPAGAVDPQVARQSIINAFYGFLDEKVPEGTTGSVFQLLIQYLEKVSQGTGGAAGAA---GAATPAAPDGAPAKAST
279917	GC_00004701		PST_T030_2	4969	53	57	3	0	0.98869496735513	0.971174263115054	0.979856300041329									4969	Chr_3	MKFSSLFACTIAALMINVPSHQVSAADTPAPPADGPASDTAEVKSVF-TDLEKQGAGKTSASVKLPGGPAGAVDPQVARQSIINAFYGFLDEKVPEGTTGSVFQLLIQYLEKVSQGTGGAAGAA---GAATPAAPDGAPAKAST
279918	GC_00004701		PST_T034a	2647	53	57	3	0	0.98869496735513	0.971174263115054	0.979856300041329									2647	Chr_2	MKFSSLFACTIAALMINVPSHQVSAADTPAPPADGPASDTAEVKSVF-TDLEKQGAGKTSASVKLPGGPAGAVDPQVARQSIINAFYGFLDEKVPEGTTGSVFQLLIQYLEKVSQGTGGAAGAA---GAATPAAPDGAPAKAST
279919	GC_00004701		PST_T034b	3943	53	57	3	0	0.98869496735513	0.971174263115054	0.979856300041329									3943	Chr_5	MKFSSLFACTIAALMINVPSHQVSAADTPAPPADGPASDTAEVKSVF-TDLEKQGAGKTSASVKLPGGPAGAVDPQVARQSIINAFYGFLDEKVPEGTTGSVFQLLIQYLEKVSQGTGGAAGAA---GAATPAAPDGAPAKAST
279920	GC_00004701		PST_W011a	13332	53	57	3	0	0.98869496735513	0.971174263115054	0.979856300041329									13332	Chr_5	MKFSSLFACTIAALMINVPSHQVSAADTPAPPADGPASDTAEVKSVF-TDLEKQGAGKTSASVKLPGGPAGAVDPQVARQSIINAFYGFLDEKVPEGTTGSVFQLLIQYLEKVSQGTGGAAGAA---GAATPAAPDGAPAKAST
279921	GC_00004701		PST_W011b	4879	53	57	3	0	0.98869496735513	0.971174263115054	0.979856300041329									4879	ChrUn	MKFSSLFACTIAALMINVPSHQVSAADTPAPPADGPASDTAEVKSVF-TDLEKQGAGKTSASVKLPGGPAGAVDPQVARQSIINAFYGFLDEKVPEGTTGSVFQLLIQYLEKVSQGTGGAAGAA---GAATPAAPDGAPAKAST
279922	GC_00004701		PST_W011b	11103	53	57	3	0	0.98869496735513	0.971174263115054	0.979856300041329									11103	Chr_2	MKFSSLFACTIAALMINVPSHQVSAADTPAPPADGPASDTAEVKSVF-TDLEKQGAGKTSASVKLPGGPAGAVDPQVARQSIINAFYGFLDEKVPEGTTGSVFQLLIQYLEKVSQGTGGAAGAA---GAATPAAPDGAPAKAST
279923	GC_00004701		PST_W025a	12244	53	57	3	0	0.98869496735513	0.971174263115054	0.979856300041329									12244	Chr_5	MKFSSLFACTIAALMINVPSHQVSAADTPAPPADGPASDTAEVKSVF-TDLEKQGAGKTSASVKLPGGPAGAVDPQVARQSIINAFYGFLDEKVPEGTTGSVFQLLIQYLEKVSQGTGGAAGAA---GAATPAAPDGAPAKAST
279924	GC_00004701		PST_W025b	2467	53	57	3	0	0.98869496735513	0.971174263115054	0.979856300041329									2467	Chr_2	MKFSSLFACTIAALMINVPSHQVSAADTPAPPADGPASDTAEVKSVF-TDLEKQGAGKTSASVKLPGGPAGAVDPQVARQSIINAFYGFLDEKVPEGTTGSVFQLLIQYLEKVSQGTGGAAGAA---GAATPAAPDGAPAKAST
279925	GC_00004701		PST_W029a	3887	53	57	3	0	0.98869496735513	0.971174263115054	0.979856300041329									3887	Chr_5	MKFSSLFACTIAALMINVPSHQVSAADTPAPPADGPASDTAEVKSVF-TDLEKQGAGKTSASVKLPGGPAGAVDPQVARQSIINAFYGFLDEKVPEGTTGSVFQLLIQYLEKVSQGTGGAAGAA---GAATPAAPDGAPAKAST
279926	GC_00004701		PST_W029b	2798	53	57	3	0	0.98869496735513	0.971174263115054	0.979856300041329									2798	Chr_2	MKFSSLFACTIAALMINVPSHQVSAADTPAPPADGPASDTAEVKSVF-TDLEKQGAGKTSASVKLPGGPAGAVDPQVARQSIINAFYGFLDEKVPEGTTGSVFQLLIQYLEKVSQGTGGAAGAA---GAATPAAPDGAPAKAST
279927	GC_00004701		PST_W039a	4122	53	57	3	0	0.98869496735513	0.971174263115054	0.979856300041329									4122	Chr_3	MKFSSLFACTIAALMINVPSHQVSAADTPAPPADGPASDTAEVKSVF-TDLEKQGAGKTSASVKLPGGPAGAVDPQVARQSIINAFYGFLDEKVPEGTTGSVFQLLIQYLEKVSQGTGGAAGAA---GAATPAAPDGAPAKAST
279928	GC_00004701		PST_W039b	2673	53	57	3	0	0.98869496735513	0.971174263115054	0.979856300041329									2673	Chr_3	MKFSSLFACTIAALMINVPSHQVSAADTPAPPADGPASDTAEVKSVF-TDLEKQGAGKTSASVKLPGGPAGAVDPQVARQSIINAFYGFLDEKVPEGTTGSVFQLLIQYLEKVSQGTGGAAGAA---GAATPAAPDGAPAKAST
279929	GC_00004701		PST_W048a	5186	53	57	3	0	0.98869496735513	0.971174263115054	0.979856300041329									5186	Chr_5	MKFSSLFACTIAALMINVPSHQVSAADTPAPPADGPASDTAEVKSVF-TDLEKQGAGKTSASVKLPGGPAGAVDPQVARQSIINAFYGFLDEKVPEGTTGSVFQLLIQYLEKVSQGTGGAAGAA---GAATPAAPDGAPAKAST
279930	GC_00004701		PST_W048b	9705	53	57	3	0	0.98869496735513	0.971174263115054	0.979856300041329									9705	Chr_2	MKFSSLFACTIAALMINVPSHQVSAADTPAPPADGPASDTAEVKSVF-TDLEKQGAGKTSASVKLPGGPAGAVDPQVARQSIINAFYGFLDEKVPEGTTGSVFQLLIQYLEKVSQGTGGAAGAA---GAATPAAPDGAPAKAST
279931	GC_00004701		PST_W052a	5267	53	57	3	0	0.98869496735513	0.971174263115054	0.979856300041329									5267	Chr_5	MKFSSLFACTIAALMINVPSHQVSAADTPAPPADGPASDTAEVKSVF-TDLEKQGAGKTSASVKLPGGPAGAVDPQVARQSIINAFYGFLDEKVPEGTTGSVFQLLIQYLEKVSQGTGGAAGAA---GAATPAAPDGAPAKAST
279932	GC_00004701		PST_W052b	3964	53	57	3	0	0.98869496735513	0.971174263115054	0.979856300041329									3964	Chr_2	MKFSSLFACTIAALMINVPSHQVSAADTPAPPADGPASDTAEVKSVF-TDLEKQGAGKTSASVKLPGGPAGAVDPQVARQSIINAFYGFLDEKVPEGTTGSVFQLLIQYLEKVSQGTGGAAGAA---GAATPAAPDGAPAKAST
279933	GC_00004701		PST_W053a	6294	53	57	3	0	0.98869496735513	0.971174263115054	0.979856300041329									6294	Chr_5	MKFSSLFACTIAALMINVPSHQVSAADTPAPPADGPASDTAEVKSVF-TDLEKQGAGKTSASVKLPGGPAGAVDPQVARQSIINAFYGFLDEKVPEGTTGSVFQLLIQYLEKVSQGTGGAAGAA---GAATPAAPDGAPAKAST
279934	GC_00004701		PST_W053b	2784	53	57	3	0	0.98869496735513	0.971174263115054	0.979856300041329									2784	Chr_2	MKFSSLFACTIAALMINVPSHQVSAADTPAPPADGPASDTAEVKSVF-TDLEKQGAGKTSASVKLPGGPAGAVDPQVARQSIINAFYGFLDEKVPEGTTGSVFQLLIQYLEKVSQGTGGAAGAA---GAATPAAPDGAPAKAST
279935	GC_00004701		PST_W054a	3073	53	57	3	0	0.98869496735513	0.971174263115054	0.979856300041329									3073	Chr_3	MKFSSLFACTIAALMINVPSHQVSAADTPAPPADGPASDTAEVKSVF-TDLEKQGAGKTSASVKLPGGPAGAVDPQVARQSIINAFYGFLDEKVPEGTTGSVFQLLIQYLEKVSQGTGGAAGAA---GAATPAAPDGAPAKAST
279936	GC_00004701		PST_W054b	14972	53	57	3	0	0.98869496735513	0.971174263115054	0.979856300041329									14972	Chr_3	MKFSSLFACTIAALMINVPSHQVSAADTPAPPADGPASDTAEVKSVF-TDLEKQGAGKTSASVKLPGGPAGAVDPQVARQSIINAFYGFLDEKVPEGTTGSVFQLLIQYLEKVSQGTGGAAGAA---GAATPAAPDGAPAKAST
279937	GC_00004701		PST_W057a	4116	53	57	3	0	0.98869496735513	0.971174263115054	0.979856300041329									4116	Chr_5	MKFSSLFACTIAALMINVPSHQVSAADTPAPPADGPASDTAEVKSVF-TDLEKQGAGKTSASVKLPGGPAGAVDPQVARQSIINAFYGFLDEKVPEGTTGSVFQLLIQYLEKVSQGTGGAAGAA---GAATPAAPDGAPAKAST
279938	GC_00004701		PST_W057b	14473	53	57	3	0	0.98869496735513	0.971174263115054	0.979856300041329									14473	Chr_2	MKFSSLFACTIAALMINVPSHQVSAADTPAPPADGPASDTAEVKSVF-TDLEKQGAGKTSASVKLPGGPAGAVDPQVARQSIINAFYGFLDEKVPEGTTGSVFQLLIQYLEKVSQGTGGAAGAA---GAATPAAPDGAPAKAST
279939	GC_00004701		PST_W088a	2883	53	57	3	0	0.98869496735513	0.971174263115054	0.979856300041329									2883	Chr_5	MKFSSLFACTIAALMINVPSHQVSAADTPAPPADGPASDTAEVKSVF-TDLEKQGAGKTSASVKLPGGPAGAVDPQVARQSIINAFYGFLDEKVPEGTTGSVFQLLIQYLEKVSQGTGGAAGAA---GAATPAAPDGAPAKAST
279940	GC_00004701		PST_W088b	11915	53	57	3	0	0.98869496735513	0.971174263115054	0.979856300041329									11915	Chr_2	MKFSSLFACTIAALMINVPSHQVSAADTPAPPADGPASDTAEVKSVF-TDLEKQGAGKTSASVKLPGGPAGAVDPQVARQSIINAFYGFLDEKVPEGTTGSVFQLLIQYLEKVSQGTGGAAGAA---GAATPAAPDGAPAKAST
279941	GC_00004701		PST_Yr1646a	4087	53	57	3	0	0.98869496735513	0.971174263115054	0.979856300041329									4087	Chr_5	MKFSSLFACTIAALMINVPSHQVSAADTPAPPADGPASDTAEVKSVF-TDLEKQGAGKTSASVKLPGGPAGAVDPQVARQSIINAFYGFLDEKVPEGTTGSVFQLLIQYLEKVSQGTGGAAGAA---GAATPAAPDGAPAKAST
279942	GC_00004701		PST_Yr1646b	2775	53	57	3	0	0.98869496735513	0.971174263115054	0.979856300041329									2775	Chr_2	MKFSSLFACTIAALMINVPSHQVSAADTPAPPADGPASDTAEVKSVF-TDLEKQGAGKTSASVKLPGGPAGAVDPQVARQSIINAFYGFLDEKVPEGTTGSVFQLLIQYLEKVSQGTGGAAGAA---GAATPAAPDGAPAKAST
279943	GC_00004701		PST_Yr1706a	5307	53	57	3	0	0.98869496735513	0.971174263115054	0.979856300041329									5307	Chr_5	MKFSSLFACTIAALMINVPSHQVSAADTPAPPADGPASDTAEVKSVF-TDLEKQGAGKTSASVKLPGGPAGAVDPQVARQSIINAFYGFLDEKVPEGTTGSVFQLLIQYLEKVSQGTGGAAGAA---GAATPAAPDGAPAKAST
279944	GC_00004701		PST_Yr1706b	2679	53	57	3	0	0.98869496735513	0.971174263115054	0.979856300041329									2679	Chr_2	MKFSSLFACTIAALMINVPSHQVSAADTPAPPADGPASDTAEVKSVF-TDLEKQGAGKTSASVKLPGGPAGAVDPQVARQSIINAFYGFLDEKVPEGTTGSVFQLLIQYLEKVSQGTGGAAGAA---GAATPAAPDGAPAKAST
279945	GC_00004701		PST_Yr1716a	2917	53	57	3	0	0.98869496735513	0.971174263115054	0.979856300041329									2917	Chr_5	MKFSSLFACTIAALMINVPSHQVSAADTPAPPADGPASDTAEVKSVF-TDLEKQGAGKTSASVKLPGGPAGAVDPQVARQSIINAFYGFLDEKVPEGTTGSVFQLLIQYLEKVSQGTGGAAGAA---GAATPAAPDGAPAKAST
279946	GC_00004701		PST_Yr1716b	2720	53	57	3	0	0.98869496735513	0.971174263115054	0.979856300041329									2720	Chr_2	MKFSSLFACTIAALMINVPSHQVSAADTPAPPADGPASDTAEVKSVF-TDLEKQGAGKTSASVKLPGGPAGAVDPQVARQSIINAFYGFLDEKVPEGTTGSVFQLLIQYLEKVSQGTGGAAGAA---GAATPAAPDGAPAKAST
279947	GC_00004701		PST_Yr2011a	5255	53	57	3	0	0.98869496735513	0.971174263115054	0.979856300041329									5255	Chr_5	MKFSSLFACTIAALMINVPSHQVSAADTPAPPADGPASDTAEVKSVF-TDLEKQGAGKTSASVKLPGGPAGAVDPQVARQSIINAFYGFLDEKVPEGTTGSVFQLLIQYLEKVSQGTGGAAGAA---GAATPAAPDGAPAKAST
279948	GC_00004701		PST_Yr2011b	8368	53	57	3	0	0.98869496735513	0.971174263115054	0.979856300041329									8368	Chr_2	MKFSSLFACTIAALMINVPSHQVSAADTPAPPADGPASDTAEVKSVF-TDLEKQGAGKTSASVKLPGGPAGAVDPQVARQSIINAFYGFLDEKVPEGTTGSVFQLLIQYLEKVSQGTGGAAGAA---GAATPAAPDGAPAKAST
279949	GC_00004701		PST_Yr2015a	4091	53	57	3	0	0.98869496735513	0.971174263115054	0.979856300041329									4091	Chr_5	MKFSSLFACTIAALMINVPSHQVSAADTPAPPADGPASDTAEVKSVF-TDLEKQGAGKTSASVKLPGGPAGAVDPQVARQSIINAFYGFLDEKVPEGTTGSVFQLLIQYLEKVSQGTGGAAGAA---GAATPAAPDGAPAKAST
279950	GC_00004701		PST_Yr2015b	7330	53	57	3	0	0.98869496735513	0.971174263115054	0.979856300041329									7330	Chr_2	MKFSSLFACTIAALMINVPSHQVSAADTPAPPADGPASDTAEVKSVF-TDLEKQGAGKTSASVKLPGGPAGAVDPQVARQSIINAFYGFLDEKVPEGTTGSVFQLLIQYLEKVSQGTGGAAGAA---GAATPAAPDGAPAKAST
279951	GC_00004701		PST_Yr201644_1	3807	53	57	3	0	0.98869496735513	0.971174263115054	0.979856300041329									3807	Chr_5	MKFSSLFACTIAALMINVPSHQVSAADTPAPPADGPASDTAEVKSVF-TDLEKQGAGKTSASVKLPGGPAGAVDPQVARQSIINAFYGFLDEKVPEGTTGSVFQLLIQYLEKVSQGTGGAAGAA---GAATPAAPDGAPAKAST
279952	GC_00004701		PST_Yr201644_2	3756	53	57	3	0	0.98869496735513	0.971174263115054	0.979856300041329									3756	Chr_2	MKFSSLFACTIAALMINVPSHQVSAADTPAPPADGPASDTAEVKSVF-TDLEKQGAGKTSASVKLPGGPAGAVDPQVARQSIINAFYGFLDEKVPEGTTGSVFQLLIQYLEKVSQGTGGAAGAA---GAATPAAPDGAPAKAST
279953	GC_00004702		PSH_233a	15429	53	57	2	0	1.0	0.960745810450893	0.979979970203236	PF00957.27	Synaptobrevin							15429	Chr_13	MSILCALVAYGTKILTEHTIDTTKNFSRASSTILSKIPPNDSRLTYAADDYLFHYIKTHDVVFMCMSEESLGRKIPFTFLNDLQAKFFNQFSRSDLPSTPPYGLTTFNPELVSLLTSYNLKASDPSDQQGQQGSTSNQQINVARSELANVKDIMIKNVGEILNRGERIELLLDKTDNLSAQSSAFRKRSQVLRRKMWWKNTRMIALSALVVVMVIYILLAQACGANLSHCSS
279954	GC_00004702		PSH_233b	14168	53	57	2	0	1.0	0.960745810450893	0.979979970203236	PF00957.27	Synaptobrevin							14168	Chr_13	MSILCALVAYGTKILTEHTIDTTKNFSRASSTILSKIPPNDSRLTYAADDYLFHYIKTHDVVFMCMSEESLGRKIPFTFLNDLQAKFFNQFSRSDLPSTPPYGLTTFNPELVSLLTSYNLKASDPSDQQGQQGSTSNQQINVARSELANVKDIMIKNVGEILNRGERIELLLDKTDNLSAQSSAFRKRSQVLRRKMWWKNTRMIALSALVVVMVIYILLAQACGANLSHCSS
279955	GC_00004702		PSH_76a	14385	53	57	2	0	1.0	0.960745810450893	0.979979970203236	PF00957.27	Synaptobrevin							14385	Chr_13	MSILCALVAYGTKILTEHTIDTTKNFSRASSTILSKIPPNDSRLTYAADDYLFHYIKTHDVVFMCMSEESLGRKIPFTFLNDLQAKFFNQFSRSDLPSTPPYGLTTFNPELVSLLTSYNLKASDPSDQQGQQGSTSNQQINVARSELANVKDIMIKNVGEILNRGERIELLLDKTDNLSAQSSAFRKRSQVLRRKMWWKNTRMIALSALVVVMVIYILLAQACGANLSHCSS
279956	GC_00004702		PSH_76b	14262	53	57	2	0	1.0	0.960745810450893	0.979979970203236	PF00957.27	Synaptobrevin							14262	Chr_13	MSILCALVAYGTKILTEHTIDTTKNFSRASSTILSKIPPNDSRLTYAADDYLFHYIKTHDVVFMCMSEESLGRKIPFTFLNDLQAKFFNQFSRSDLPSTPPYGLTTFNPELVSLLTSYNLKASDPSDQQGQQGSTSNQQINVARSELANVKDIMIKNVGEILNRGERIELLLDKTDNLSAQSSAFRKRSQVLRRKMWWKNTRMIALSALVVVMVIYILLAQACGANLSHCSS
279957	GC_00004702		PSH_NDPSH_1	13819	53	57	2	0	1.0	0.960745810450893	0.979979970203236	PF00957.27	Synaptobrevin							13819	Chr_13	MSILCALVAYGTKILTEHTIDTTKNFSRASSTILSKIPPNDSRLTYAADDYLFHYIKTHDVVFMCMSEESLGRKIPFTFLNDLQAKFFNQFSRSDLPSTPPYGLTTFNPELVSLLTSYNLKASDPSDQQGQQGSTSNQQINVARSELANVKDIMIKNVGEILNRGERIELLLDKTDNLSAQSSAFRKRSQVLRRKMWWKNTRMIALSALVVVMVIYILLAQACGANLSHCSS
279958	GC_00004702		PSH_NDPSH_2	14400	53	57	2	0	1.0	0.960745810450893	0.979979970203236	PF00957.27	Synaptobrevin							14400	Chr_13	MSILCALVAYGTKILTEHTIDTTKNFSRASSTILSKIPPNDSRLTYAADDYLFHYIKTHDVVFMCMSEESLGRKIPFTFLNDLQAKFFNQFSRSDLPSTPPYGLTTFNPELVSLLTSYNLKASDPSDQQGQQGSTSNQQINVARSELANVKDIMIKNVGEILNRGERIELLLDKTDNLSAQSSAFRKRSQVLRRKMWWKNTRMIALSALVVVMVIYILLAQACGANLSHCSS
279959	GC_00004702		PST_130_1	15689	53	57	2	0	1.0	0.960745810450893	0.979979970203236	PF00957.27	Synaptobrevin							15689	Chr_13	MSILCALVAYGTKILTEHTIDTTKNFSRASSTILSKIPPNDSRLTYAADDYLFHYIKTHDVVFMCMSEESLGRKIPFTFLNDLQAKFFNQFSRSDLPSTPPYGLTTFNPELVSLLTSYNLKASDPSDQQGQQGSTSNQQINVARSELANVKDIMIKNVGEILNRGERIELLLDKTDNLSAQSSAFRKRSQVLRRKMWWKNTRMIALSALVVVMVIYILLAQACGANLSHCSS
279960	GC_00004702		PST_130_2	14911	53	57	2	0	1.0	0.960745810450893	0.979979970203236	PF00957.27	Synaptobrevin							14911	Chr_13	---------------------------------------------------------------------------------------------------------------------------------------------------------MIKNVGEILNRGERIELLLDKTDNLSAQSSAFRKRSQVLRRKMWWKNTRMIALSALVVVMVIYILLAQACGANLSHCSS
279961	GC_00004702		PST_134E36_1	13653	53	57	2	0	1.0	0.960745810450893	0.979979970203236	PF00957.27	Synaptobrevin							13653	Chr_13	MSILCALVAYGTKILTEHTIDTTKNFSRASSTILSKIPPNDSRLTYAADDYLFHYIKTHDVVFMCMSEESLGRKIPFTFLNDLQAKFFNQFSRSDLPSTPPYGLTTFNPELVSLLTSYNLKASDPSDQQGQQGSTSNQQINVARSELANVKDIMIKNVGEILNRGERIELLLDKTDNLSAQSSAFRKRSQVLRRKMWWKNTRMIALSALVVVMVIYILLAQACGANLSHCSS
279962	GC_00004702		PST_134E36_2	14613	53	57	2	0	1.0	0.960745810450893	0.979979970203236	PF00957.27	Synaptobrevin							14613	Chr_13	MSILCALVAYGTKILTEHTIDTTKNFSRASSTILSKIPPNDSRLTYAADDYLFHYIKTHDVVFMCMSEESLGRKIPFTFLNDLQAKFFNQFSRSDLPSTPPYGLTTFNPELVSLLTSYNLKASDPSDQQGQQGSTSNQQINVARSELANVKDIMIKNVGEILNRGERIELLLDKTDNLSAQSSAFRKRSQVLRRKMWWKNTRMIALSALVVVMVIYILLAQACGANLSHCSS
279963	GC_00004702		PST_AR0005a	14626	53	57	2	0	1.0	0.960745810450893	0.979979970203236	PF00957.27	Synaptobrevin							14626	Chr_13	MSILCALVAYGTKILTEHTIDTTKNFSRASSTILSKIPPNDSRLTYAADDYLFHYIKTHDVVFMCMSEESLGRKIPFTFLNDLQAKFFNQFSRSDLPSTPPYGLTTFNPELVSLLTSYNLKASDPSDQQGQQGSTSNQQINVARSELANVKDIMIKNVGEILNRGERIELLLDKTDNLSAQSSAFRKRSQVLRRKMWWKNTRMIALSALVVVMVIYILLAQACGANLSHCSS
279964	GC_00004702		PST_AR0005b	16004	53	57	2	0	1.0	0.960745810450893	0.979979970203236	PF00957.27	Synaptobrevin							16004	Chr_13	MSILCALVAYGTKILTEHTIDTTKNFSRASSTILSKIPPNDSRLTYAADDYLFHYIKTHDVVFMCMSEESLGRKIPFTFLNDLQAKFFNQFSRSDLPSTPPYGLTTFNPELVSLLTSYNLKASDPSDQQGQQGSTSNQQINVARSELANVKDIMIKNVGEILNRGERIELLLDKTDNLSAQSSAFRKRSQVLRRKMWWKNTRMIALSALVVVMVIYILLAQACGANLSHCSS
279965	GC_00004702		PST_AZ2_1	13878	53	57	2	0	1.0	0.960745810450893	0.979979970203236	PF00957.27	Synaptobrevin							13878	Chr_13	MSILCALVAYGTKILTEHTIDTTKNFSRASSTILSKIPPNDSRLTYAADDYLFHYIKTHDVVFMCMSEESLGRKIPFTFLNDLQAKFFNQFSRSDLPSTPPYGLTTFNPELVSLLTSYNLKASDPSDQQGQQGSTSNQQINVARSELANVKDIMIKNVGEILNRGERIELLLDKTDNLSAQSSAFRKRSQVLRRKMWWKNTRMIALSALVVVMVIYILLAQACGANLSHCSS
279966	GC_00004702		PST_AZ2_2	12954	53	57	2	0	1.0	0.960745810450893	0.979979970203236	PF00957.27	Synaptobrevin							12954	Chr_13	MSILCALVAYGTKILTEHTIDTTKNFSRASSTILSKIPPNDSRLTYAADDYLFHYIKTHDVVFMCMSEESLGRKIPFTFLNDLQAKFFNQFSRSDLPSTPPYGLTTFNPELVSLLTSYNLKASDPSDQQGQQGSTSNQQINVARSELANVKDIMIKNVGEILNRGERIELLLDKTDNLSAQSSAFRKRSQVLRRKMWWKNTRMIALSALVVVMVIYILLAQACGANLSHCSS
279967	GC_00004702		PST_DK0911_1	11567	53	57	2	0	1.0	0.960745810450893	0.979979970203236	PF00957.27	Synaptobrevin							11567	Chr_13	MSILCALVAYGTKILTEHTIDTTKNFSRASSTILSKIPPNDSRLTYAADDYLFHYIKTHDVVFMCMSEESLGRKIPFTFLNDLQAKFFNQFSRSDLPSTPPYGLTTFNPELVSLLTSYNLKASDPSDQQGQQGSTSNQQINVARSELANVKDIMIKNVGEILNRGERIELLLDKTDNLSAQSSAFRKRSQVLRRKMWWKNTRMIALSALVVVMVIYILLAQACGANLSHCSS
279968	GC_00004702		PST_DK0911_2	11627	53	57	2	0	1.0	0.960745810450893	0.979979970203236	PF00957.27	Synaptobrevin							11627	Chr_13	MSILCALVAYGTKILTEHTIDTTKNFSRASSTILSKIPPNDSRLTYAADDYLFHYIKTHDVVFMCMSEESLGRKIPFTFLNDLQAKFFNQFSRSDLPSTPPYGLTTFNPELVSLLTSYNLKASDPSDQQGQQGSTSNQQINVARSELANVKDIMIKNVGEILNRGERIELLLDKTDNLSAQSSAFRKRSQVLRRKMWWKNTRMIALSALVVVMVIYILLAQACGANLSHCSS
279969	GC_00004702		PST_SWS484_1	14825	53	57	2	0	1.0	0.960745810450893	0.979979970203236	PF00957.27	Synaptobrevin							14825	Chr_13	MSILCALVAYGTKILTEHTIDTTKNFSRASSTILSKIPPNDSRLTYAADDYLFHYIKTHDVVFMCMSEESLGRKIPFTFLNDLQAKFFNQFSRSDLPSTPPYGLTTFNPELVSLLTSYNLKASDPSDQQGQQGSTSNQQINVARSELANVKDIMIKNVGEILNRGERIELLLDKTDNLSAQSSAFRKRSQVLRRKMWWKNTRMIALSALVVVMVIYILLAQACGANLSHCSS
279970	GC_00004702		PST_SWS484_2	15967	53	57	2	0	1.0	0.960745810450893	0.979979970203236	PF00957.27	Synaptobrevin							15967	Chr_13	MSILCALVAYGTKILTEHTIDTTKNFSRASSTILSKIPPNDSRLTYAADDYLFHYIKTHDVVFMCMSEESLGRKIPFTFLNDLQAKFFNQFSRSDLPSTPPYGLTTFNPELVSLLTSYNLKASDPSDQQGQQGSTSNQQINVARSELANVKDIMIKNVGEILNRGERIELLLDKTDNLSAQSSAFRKRSQVLRRKMWWKNTRMIALSALVVVMVIYILLAQACGANLSHCSS
279971	GC_00004702		PST_T030_1	15158	53	57	2	0	1.0	0.960745810450893	0.979979970203236	PF00957.27	Synaptobrevin							15158	Chr_17	MSILCALVAYGTKILTEHTIDTTKNFSRASSTILSKIPPNDSRLTYAADDYLFHYIKTHDVVFMCMSEESLGRKIPFTFLNDLQAKFFNQFSRSDLPSTPPYGLTTFNPELVSLLTSYNLKASDPSDQQGQQGSTSNQQINVARSELANVKDIMIKNVGEILNRGERIELLLDKTDNLSAQSSAFRKRSQVLRRKMWWKNTRMIALSALVVVMVIYILLAQACGANLSHCSS
279972	GC_00004702		PST_T030_2	14622	53	57	2	0	1.0	0.960745810450893	0.979979970203236	PF00957.27	Synaptobrevin							14622	Chr_17	MSILCALVAYGTKILTEHTIDTTKNFSRASSTILSKIPPNDSRLTYAADDYLFHYIKTHDVVFMCMSEESLGRKIPFTFLNDLQAKFFNQFSRSDLPSTPPYGLTTFNPELVSLLTSYNLKASDPSDQQGQQGSTSNQQINVARSELANVKDIMIKNVGEILNRGERIELLLDKTDNLSAQSSAFRKRSQVLRRKMWWKNTRMIALSALVVVMVIYILLAQACGANLSHCSS
279973	GC_00004702		PST_T034a	14259	53	57	2	0	1.0	0.960745810450893	0.979979970203236	PF00957.27	Synaptobrevin							14259	Chr_13	MSILCALVAYGTKILTEHTIDTTKNFSRASSTILSKIPPNDSRLTYAADDYLFHYIKTHDVVFMCMSEESLGRKIPFTFLNDLQAKFFNQFSRSDLPSTPPYGLTTFNPELVSLLTSYNLKASDPSDQQGQQGSTSNQQINVARSELANVKDIMIKNVGEILNRGERIELLLDKTDNLSAQSSAFRKRSQVLRRKMWWKNTRMIALSALVVVMVIYILLAQACGANLSHCSS
279974	GC_00004702		PST_T034b	15001	53	57	2	0	1.0	0.960745810450893	0.979979970203236	PF00957.27	Synaptobrevin							15001	Chr_13	MSILCALVAYGTKILTEHTIDTTKNFSRASSTILSKIPPNDSRLTYAADDYLFHYIKTHDVVFMCMSEESLGRKIPFTFLNDLQAKFFNQFSRSDLPSTPPYGLTTFNPELVSLLTSYNLKASDPSDQQGQQGSTSNQQINVARSELANVKDIMIKNVGEILNRGERIELLLDKTDNLSAQSSAFRKRSQVLRRKMWWKNTRMIALSALVVVMVIYILLAQACGANLSHCSS
279975	GC_00004702		PST_W011a	9573	53	57	2	0	1.0	0.960745810450893	0.979979970203236	PF00957.27	Synaptobrevin							9573	Chr_13	MSILCALVAYGTKILTEHTIDTTKNFSRASSTILSKIPPNDSRLTYAADDYLFHYIKTHDVVFMCMSEESLGRKIPFTFLNDLQAKFFNQFSRSDLPSTPPYGLTTFNPELVSLLTSYNLKASDPSDQQGQQGSTSNQQINVARSELANVKDIMIKNVGEILNRGERIELLLDKTDNLSAQSSAFRKRSQVLRRKMWWKNTRMIALSALVVVMVIYILLAQACGANLSHCSS
279976	GC_00004702		PST_W011a	9574	53	57	2	0	1.0	0.960745810450893	0.979979970203236	PF00957.27	Synaptobrevin							9574	Chr_13	---------------------------------------------------------------MCMSEESLGRKIPFTFLNDLQAKFFNQFSRSDLPSTPPYGLTTFNPELVSLLTSYNLKASDPSDQQGQQGSTSNQQINVARSELANVKDIMIKNVGEILNRGERIELLLDKTDNLSAQSSAFRKRSQVLRRKMWWKNTRMIALSALVVVMVIYILLAQACGANLSHCSS
279977	GC_00004702		PST_W011b	17793	53	57	2	0	1.0	0.960745810450893	0.979979970203236	PF00957.27	Synaptobrevin							17793	Chr_13	MSILCALVAYGTKILTEHTIDTTKNFSRASSTILSKIPPNDSRLTYAADDYLFHYIKTHDVVFMCMSEESLGRKIPFTFLNDLQAKFFNQFSRSDLPSTPPYGLTTFNPELVSLLTSYNLKASDPSDQQGQQGSTSNQQINVARSELANVKDIMIKNVGEILNRGERIELLLDKTDNLSAQSSAFRKRSQVLRRKMWWKNTRMIALSALVVVMVIYILLAQACGANLSHCSS
279978	GC_00004702		PST_W025a	10522	53	57	2	0	1.0	0.960745810450893	0.979979970203236	PF00957.27	Synaptobrevin							10522	Chr_13	MSILCALVAYGTKILTEHTIDTTKNFSRASSTILSKIPPNDSRLTYAADDYLFHYIKTHDVVFMCMSEESLGRKIPFTFLNDLQAKFFNQFSRSDLPSTPPYGLTTFNPELVSLLTSYNLKASDPSDQQGQQGSTSNQQINVARSELANVKDIMIKNVGEILNRGERIELLLDKTDNLSAQSSAFRKRSQVLRRKMWWKNTRMIALSALVVVMVIYILLAQACGANLSHCSS
279979	GC_00004702		PST_W025a	14359	53	57	2	0	1.0	0.960745810450893	0.979979970203236	PF00957.27	Synaptobrevin							14359	ChrUn	MSILCALVAYGTKILTEHTIDTTKNFSRASSTILSKIPPNDSRLTYAADDYLFHYIKTHDVVFMCMSEESLGRKIPFTFLNDLQAKFFNQFSRSDLPSTPPYGLTTFNPELVSLLTSYNLKASDPSDQQGQQGSTSNQQINVARSELANVKDIMIKNVGEILNRGERIELLLDKTDNLSAQSSAFRKRSQVLRRKMWWKNTRMIALSALVVVMVIYILLAQACGANLSHCSS
279980	GC_00004702		PST_W029a	15854	53	57	2	0	1.0	0.960745810450893	0.979979970203236	PF00957.27	Synaptobrevin							15854	Chr_13	MSILCALVAYGTKILTEHTIDTTKNFSRASSTILSKIPPNDSRLTYAADDYLFHYIKTHDVVFMCMSEESLGRKIPFTFLNDLQAKFFNQFSRSDLPSTPPYGLTTFNPELVSLLTSYNLKASDPSDQQGQQGSTSNQQINVARSELANVKDIMIKNVGEILNRGERIELLLDKTDNLSAQSSAFRKRSQVLRRKMWWKNTRMIALSALVVVMVIYILLAQACGANLSHCSS
279981	GC_00004702		PST_W029b	14564	53	57	2	0	1.0	0.960745810450893	0.979979970203236	PF00957.27	Synaptobrevin							14564	Chr_13	MSILCALVAYGTKILTEHTIDTTKNFSRASSTILSKIPPNDSRLTYAADDYLFHYIKTHDVVFMCMSEESLGRKIPFTFLNDLQAKFFNQFSRSDLPSTPPYGLTTFNPELVSLLTSYNLKASDPSDQQGQQGSTSNQQINVARSELANVKDIMIKNVGEILNRGERIELLLDKTDNLSAQSSAFRKRSQVLRRKMWWKNTRMIALSALVVVMVIYILLAQACGANLSHCSS
279982	GC_00004702		PST_W039a	15817	53	57	2	0	1.0	0.960745810450893	0.979979970203236	PF00957.27	Synaptobrevin							15817	Chr_17	MSILCALVAYGTKILTEHTIDTTKNFSRASSTILSKIPPNDSRLTYAADDYLFHYIKTHDVVFMCMSEESLGRKIPFTFLNDLQAKFFNQFSRSDLPSTPPYGLTTFNPELVSLLTSYNLKASDPSDQQGQQGSTSNQQINVARSELANVKDIMIKNVGEILNRGERIELLLDKTDNLSAQSSAFRKRSQVLRRKMWWKNTRMIALSALVVVMVIYILLAQACGANLSHCSS
279983	GC_00004702		PST_W039b	14389	53	57	2	0	1.0	0.960745810450893	0.979979970203236	PF00957.27	Synaptobrevin							14389	Chr_17	MSILCALVAYGTKILTEHTIDTTKNFSRASSTILSKIPPNDSRLTYAADDYLFHYIKTHDVVFMCMSEESLGRKIPFTFLNDLQAKFFNQFSRSDLPSTPPYGLTTFNPELVSLLTSYNLKASDPSDQQGQQGSTSNQQINVARSELANVKDIMIKNVGEILNRGERIELLLDKTDNLSAQSSAFRKRSQVLRRKMWWKNTRMIALSALVVVMVIYILLAQACGANLSHCSS
279984	GC_00004702		PST_W048a	15026	53	57	2	0	1.0	0.960745810450893	0.979979970203236	PF00957.27	Synaptobrevin							15026	Chr_13	MSILCALVAYGTKILTEHTIDTTKNFSRASSTILSKIPPNDSRLTYAADDYLFHYIKTHDVVFMCMSEESLGRKIPFTFLNDLQAKFFNQFSRSDLPSTPPYGLTTFNPELVSLLTSYNLKASDPSDQQGQQGSTSNQQINVARSELANVKDIMIKNVGEILNRGERIELLLDKTDNLSAQSSAFRKRSQVLRRKMWWKNTRMIALSALVVVMVIYILLAQACGANLSHCSS
279985	GC_00004702		PST_W048b	14624	53	57	2	0	1.0	0.960745810450893	0.979979970203236	PF00957.27	Synaptobrevin							14624	Chr_13	MSILCALVAYGTKILTEHTIDTTKNFSRASSTILSKIPPNDSRLTYAADDYLFHYIKTHDVVFMCMSEESLGRKIPFTFLNDLQAKFFNQFSRSDLPSTPPYGLTTFNPELVSLLTSYNLKASDPSDQQGQQGSTSNQQINVARSELANVKDIMIKNVGEILNRGERIELLLDKTDNLSAQSSAFRKRSQVLRRKMWWKNTRMIALSALVVVMVIYILLAQACGANLSHCSS
279986	GC_00004702		PST_W052a	16008	53	57	2	0	1.0	0.960745810450893	0.979979970203236	PF00957.27	Synaptobrevin							16008	Chr_13	MSILCALVAYGTKILTEHTIDTTKNFSRASSTILSKIPPNDSRLTYAADDYLFHYIKTHDVVFMCMSEESLGRKIPFTFLNDLQAKFFNQFSRSDLPSTPPYGLTTFNPELVSLLTSYNLKASDPSDQQGQQGSTSNQQINVARSELANVKDIMIKNVGEILNRGERIELLLDKTDNLSAQSSAFRKRSQVLRRKMWWKNTRMIALSALVVVMVIYILLAQACGANLSHCSS
279987	GC_00004702		PST_W052b	13867	53	57	2	0	1.0	0.960745810450893	0.979979970203236	PF00957.27	Synaptobrevin							13867	Chr_13	MSILCALVAYGTKILTEHTIDTTKNFSRASSTILSKIPPNDSRLTYAADDYLFHYIKTHDVVFMCMSEESLGRKIPFTFLNDLQAKFFNQFSRSDLPSTPPYGLTTFNPELVSLLTSYNLKASDPSDQQGQQGSTSNQQINVARSELANVKDIMIKNVGEILNRGERIELLLDKTDNLSAQSSAFRKRSQVLRRKMWWKNTRMIALSALVVVMVIYILLAQACGANLSHCSS
279988	GC_00004702		PST_W053a	15818	53	57	2	0	1.0	0.960745810450893	0.979979970203236	PF00957.27	Synaptobrevin							15818	Chr_13	MSILCALVAYGTKILTEHTIDTTKNFSRASSTILSKIPPNDSRLTYAADDYLFHYIKTHDVVFMCMSEESLGRKIPFTFLNDLQAKFFNQFSRSDLPSTPPYGLTTFNPELVSLLTSYNLKASDPSDQQGQQGSTSNQQINVARSELANVKDIMIKNVGEILNRGERIELLLDKTDNLSAQSSAFRKRSQVLRRKMWWKNTRMIALSALVVVMVIYILLAQACGANLSHCSS
279989	GC_00004702		PST_W053b	14264	53	57	2	0	1.0	0.960745810450893	0.979979970203236	PF00957.27	Synaptobrevin							14264	Chr_13	MSILCALVAYGTKILTEHTIDTTKNFSRASSTILSKIPPNDSRLTYAADDYLFHYIKTHDVVFMCMSEESLGRKIPFTFLNDLQAKFFNQFSRSDLPSTPPYGLTTFNPELVSLLTSYNLKASDPSDQQGQQGSTSNQQINVARSELANVKDIMIKNVGEILNRGERIELLLDKTDNLSAQSSAFRKRSQVLRRKMWWKNTRMIALSALVVVMVIYILLAQACGANLSHCSS
279990	GC_00004702		PST_W054a	15301	53	57	2	0	1.0	0.960745810450893	0.979979970203236	PF00957.27	Synaptobrevin							15301	Chr_17	MSILCALVAYGTKILTEHTIDTTKNFSRASSTILSKIPPNDSRLTYAADDYLFHYIKTHDVVFMCMSEESLGRKIPFTFLNDLQAKFFNQFSRSDLPSTPPYGLTTFNPELVSLLTSYNLKASDPSDQQGQQGSTSNQQINVARSELANVKDIMIKNVGEILNRGERIELLLDKTDNLSAQSSAFRKRSQVLRRKMWWKNTRMIALSALVVVMVIYILLAQACGANLSHCSS
279991	GC_00004702		PST_W054b	15589	53	57	2	0	1.0	0.960745810450893	0.979979970203236	PF00957.27	Synaptobrevin							15589	Chr_17	MSILCALVAYGTKILTEHTIDTTKNFSRASSTILSKIPPNDSRLTYAADDYLFHYIKTHDVVFMCMSEESLGRKIPFTFLNDLQAKFFNQFSRSDLPSTPPYGLTTFNPELVSLLTSYNLKASDPSDQQGQQGSTSNQQINVARSELANVKDIMIKNVGEILNRGERIELLLDKTDNLSAQSSAFRKRSQVLRRKMWWKNTRMIALSALVVVMVIYILLAQACGANLSHCSS
279992	GC_00004702		PST_W057a	14834	53	57	2	0	1.0	0.960745810450893	0.979979970203236	PF00957.27	Synaptobrevin							14834	Chr_13	MSILCALVAYGTKILTEHTIDTTKNFSRASSTILSKIPPNDSRLTYAADDYLFHYIKTHDVVFMCMSEESLGRKIPFTFLNDLQAKFFNQFSRSDLPSTPPYGLTTFNPELVSLLTSYNLKASDPSDQQGQQGSTSNQQINVARSELANVKDIMIKNVGEILNRGERIELLLDKTDNLSAQSSAFRKRSQVLRRKMWWKNTRMIALSALVVVMVIYILLAQACGANLSHCSS
279993	GC_00004702		PST_W057b	15781	53	57	2	0	1.0	0.960745810450893	0.979979970203236	PF00957.27	Synaptobrevin							15781	Chr_13	MSILCALVAYGTKILTEHTIDTTKNFSRASSTILSKIPPNDSRLTYAADDYLFHYIKTHDVVFMCMSEESLGRKIPFTFLNDLQAKFFNQFSRSDLPSTPPYGLTTFNPELVSLLTSYNLKASDPSDQQGQQGSTSNQQINVARSELANVKDIMIKNVGEILNRGERIELLLDKTDNLSAQSSAFRKRSQVLRRKMWWKNTRMIALSALVVVMVIYILLAQACGANLSHCSS
279994	GC_00004702		PST_W088a	12707	53	57	2	0	1.0	0.960745810450893	0.979979970203236	PF00957.27	Synaptobrevin							12707	Chr_13	MSILCALVAYGTKILTEHTIDTTKNFSRASSTILSKIPPNDSRLTYAADDYLFHYIKTHDVVFMCMSEESLGRKIPFTFLNDLQAKFFNQFSRSDLPSTPPYGLTTFNPELVSLLTSYNLKASDPSDQQGQQGSTSNQQINVARSELANVKDIMIKNVGEILNRGERIELLLDKTDNLSAQSSAFRKRSQVLRRKMWWKNTRMIALSALVVVMVIYILLAQACGANLSHCSS
279995	GC_00004702		PST_W088b	14582	53	57	2	0	1.0	0.960745810450893	0.979979970203236	PF00957.27	Synaptobrevin							14582	Chr_13	MSILCALVAYGTKILTEHTIDTTKNFSRASSTILSKIPPNDSRLTYAADDYLFHYIKTHDVVFMCMSEESLGRKIPFTFLNDLQAKFFNQFSRSDLPSTPPYGLTTFNPELVSLLTSYNLKASDPSDQQGQQGSTSNQQINVARSELANVKDIMIKNVGEILNRGERIELLLDKTDNLSAQSSAFRKRSQVLRRKMWWKNTRMIALSALVVVMVIYILLAQACGANLSHCSS
279996	GC_00004702		PST_W088b	14583	53	57	2	0	1.0	0.960745810450893	0.979979970203236	PF00957.27	Synaptobrevin							14583	Chr_13	---------------------------------------------------------------MCMSEESLGRKIPFTFLNDLQAKFFNQFSRSDLPSTPPYGLTTFNPELVSLLTSYNLKASDPSDQQGQQGSTSNQQINVARSELANVKDIMIKNVGEILNRGERIELLLDKTDNLSAQSSAFRKRSQVLRRKMWWKNTRMIALSALVVVMVIYILLAQACGANLSHCSS
279997	GC_00004702		PST_Yr1646a	15835	53	57	2	0	1.0	0.960745810450893	0.979979970203236	PF00957.27	Synaptobrevin							15835	Chr_13	MSILCALVAYGTKILTEHTIDTTKNFSRASSTILSKIPPNDSRLTYAADDYLFHYIKTHDVVFMCMSEESLGRKIPFTFLNDLQAKFFNQFSRSDLPSTPPYGLTTFNPELVSLLTSYNLKASDPSDQQGQQGSTSNQQINVARSELANVKDIMIKNVGEILNRGERIELLLDKTDNLSAQSSAFRKRSQVLRRKMWWKNTRMIALSALVVVMVIYILLAQACGANLSHCSS
279998	GC_00004702		PST_Yr1646b	15748	53	57	2	0	1.0	0.960745810450893	0.979979970203236	PF00957.27	Synaptobrevin							15748	Chr_13	MSILCALVAYGTKILTEHTIDTTKNFSRASSTILSKIPPNDSRLTYAADDYLFHYIKTHDVVFMCMSEESLGRKIPFTFLNDLQAKFFNQFSRSDLPSTPPYGLTTFNPELVSLLTSYNLKASDPSDQQGQQGSTSNQQINVARSELANVKDIMIKNVGEILNRGERIELLLDKTDNLSAQSSAFRKRSQVLRRKMWWKNTRMIALSALVVVMVIYILLAQACGANLSHCSS
279999	GC_00004702		PST_Yr1706a	17641	53	57	2	0	1.0	0.960745810450893	0.979979970203236	PF00957.27	Synaptobrevin							17641	Chr_13	MSILCALVAYGTKILTEHTIDTTKNFSRASSTILSKIPPNDSRLTYAADDYLFHYIKTHDVVFMCMSEESLGRKIPFTFLNDLQAKFFNQFSRSDLPSTPPYGLTTFNPELVSLLTSYNLKASDPSDQQGQQGSTSNQQINVARSELANVKDIMIKNVGEILNRGERIELLLDKTDNLSAQSSAFRKRSQVLRRKMWWKNTRMIALSALVVVMVIYILLAQACGANLSHCSS
280000	GC_00004702		PST_Yr1706b	13531	53	57	2	0	1.0	0.960745810450893	0.979979970203236	PF00957.27	Synaptobrevin							13531	Chr_13	MSILCALVAYGTKILTEHTIDTTKNFSRASSTILSKIPPNDSRLTYAADDYLFHYIKTHDVVFMCMSEESLGRKIPFTFLNDLQAKFFNQFSRSDLPSTPPYGLTTFNPELVSLLTSYNLKASDPSDQQGQQGSTSNQQINVARSELANVKDIMIKNVGEILNRGERIELLLDKTDNLSAQSSAFRKRSQVLRRKMWWKNTRMIALSALVVVMVIYILLAQACGANLSHCSS
280001	GC_00004702		PST_Yr1716a	14645	53	57	2	0	1.0	0.960745810450893	0.979979970203236	PF00957.27	Synaptobrevin							14645	Chr_13	MSILCALVAYGTKILTEHTIDTTKNFSRASSTILSKIPPNDSRLTYAADDYLFHYIKTHDVVFMCMSEESLGRKIPFTFLNDLQAKFFNQFSRSDLPSTPPYGLTTFNPELVSLLTSYNLKASDPSDQQGQQGSTSNQQINVARSELANVKDIMIKNVGEILNRGERIELLLDKTDNLSAQSSAFRKRSQVLRRKMWWKNTRMIALSALVVVMVIYILLAQACGANLSHCSS
280002	GC_00004702		PST_Yr1716b	16348	53	57	2	0	1.0	0.960745810450893	0.979979970203236	PF00957.27	Synaptobrevin							16348	Chr_13	MSILCALVAYGTKILTEHTIDTTKNFSRASSTILSKIPPNDSRLTYAADDYLFHYIKTHDVVFMCMSEESLGRKIPFTFLNDLQAKFFNQFSRSDLPSTPPYGLTTFNPELVSLLTSYNLKASDPSDQQGQQGSTSNQQINVARSELANVKDIMIKNVGEILNRGERIELLLDKTDNLSAQSSAFRKRSQVLRRKMWWKNTRMIALSALVVVMVIYILLAQACGANLSHCSS
280003	GC_00004702		PST_Yr2011a	15552	53	57	2	0	1.0	0.960745810450893	0.979979970203236	PF00957.27	Synaptobrevin							15552	Chr_13	MSILCALVAYGTKILTEHTIDTTKNFSRASSTILSKIPPNDSRLTYAADDYLFHYIKTHDVVFMCMSEESLGRKIPFTFLNDLQAKFFNQFSRSDLPSTPPYGLTTFNPELVSLLTSYNLKASDPSDQQGQQGSTSNQQINVARSELANVKDIMIKNVGEILNRGERIELLLDKTDNLSAQSSAFRKRSQVLRRKMWWKNTRMIALSALVVVMVIYILLAQACGANLSHCSS
280004	GC_00004702		PST_Yr2011b	15093	53	57	2	0	1.0	0.960745810450893	0.979979970203236	PF00957.27	Synaptobrevin							15093	Chr_13	MSILCALVAYGTKILTEHTIDTTKNFSRASSTILSKIPPNDSRLTYAADDYLFHYIKTHDVVFMCMSEESLGRKIPFTFLNDLQAKFFNQFSRSDLPSTPPYGLTTFNPELVSLLTSYNLKASDPSDQQGQQGSTSNQQINVARSELANVKDIMIKNVGEILNRGERIELLLDKTDNLSAQSSAFRKRSQVLRRKMWWKNTRMIALSALVVVMVIYILLAQACGANLSHCSS
280005	GC_00004702		PST_Yr2015a	15654	53	57	2	0	1.0	0.960745810450893	0.979979970203236	PF00957.27	Synaptobrevin							15654	Chr_13	MSILCALVAYGTKILTEHTIDTTKNFSRASSTILSKIPPNDSRLTYAADDYLFHYIKTHDVVFMCMSEESLGRKIPFTFLNDLQAKFFNQFSRSDLPSTPPYGLTTFNPELVSLLTSYNLKASDPSDQQGQQGSTSNQQINVARSELANVKDIMIKNVGEILNRGERIELLLDKTDNLSAQSSAFRKRSQVLRRKMWWKNTRMIALSALVVVMVIYILLAQACGANLSHCSS
280006	GC_00004702		PST_Yr2015a	15655	53	57	2	0	1.0	0.960745810450893	0.979979970203236	PF00957.27	Synaptobrevin							15655	Chr_13	---------------------------------------------------------------MCMSEESLGRKIPFTFLNDLQAKFFNQFSRSDLPSTPPYGLTTFNPELVSLLTSYNLKASDPSDQQGQQGSTSNQQINVARSELANVKDIMIKNVGEILNRGERIELLLDKTDNLSAQSSAFRKRSQVLRRKMWWKNTRMIALSALVVVMVIYILLAQACGANLSHCSS
280007	GC_00004702		PST_Yr2015b	14153	53	57	2	0	1.0	0.960745810450893	0.979979970203236	PF00957.27	Synaptobrevin							14153	Chr_13	MSILCALVAYGTKILTEHTIDTTKNFSRASSTILSKIPPNDSRLTYAADDYLFHYIKTHDVVFMCMSEESLGRKIPFTFLNDLQAKFFNQFSRSDLPSTPPYGLTTFNPELVSLLTSYNLKASDPSDQQGQQGSTSNQQINVARSELANVKDIMIKNVGEILNRGERIELLLDKTDNLSAQSSAFRKRSQVLRRKMWWKNTRMIALSALVVVMVIYILLAQACGANLSHCSS
280008	GC_00004702		PST_Yr201644_1	13563	53	57	2	0	1.0	0.960745810450893	0.979979970203236	PF00957.27	Synaptobrevin							13563	Chr_13	MSILCALVAYGTKILTEHTIDTTKNFSRASSTILSKIPPNDSRLTYAADDYLFHYIKTHDVVFMCMSEESLGRKIPFTFLNDLQAKFFNQFSRSDLPSTPPYGLTTFNPELVSLLTSYNLKASDPSDQQGQQGSTSNQQINVARSELANVKDIMIKNVGEILNRGERIELLLDKTDNLSAQSSAFRKRSQVLRRKMWWKNTRMIALSALVVVMVIYILLAQACGANLSHCSS
280009	GC_00004702		PST_Yr201644_2	15069	53	57	2	0	1.0	0.960745810450893	0.979979970203236	PF00957.27	Synaptobrevin							15069	Chr_13	MSILCALVAYGTKILTEHTIDTTKNFSRASSTILSKIPPNDSRLTYAADDYLFHYIKTHDVVFMCMSEESLGRKIPFTFLNDLQAKFFNQFSRSDLPSTPPYGLTTFNPELVSLLTSYNLKASDPSDQQGQQGSTSNQQINVARSELANVKDIMIKNVGEILNRGERIELLLDKTDNLSAQSSAFRKRSQVLRRKMWWKNTRMIALSALVVVMVIYILLAQACGANLSHCSS
280010	GC_00004705		PSH_233a	13017	51	57	2	0	0.961391557463086	0.798296496050781	0.8722858692176	PF00324.27	Amino acid permease	E	Amino acid transport and metabolism	COG0833	Amino acid permease (LysP)			13017	Chr_16	--MEYVLNICTQLCKSKVLRRRF-SHSLNLPNQSRLSITQIAMSLK-------------QKQNGALNQIDNPNVSVEISLSEEKIRDDSSTGGPVDTSIEVHRKLKQRHI----SMIAMAGTIG-------------------------------TGLFLGSGQSLRHGGPVGTLLGYISMGAVVFSMQVALGEMVTMFPVTGAIPHYAERFFDPAMGFAVGVNMWYEPFAATIALAAEI------------------TAAAIVVQYWDSSTPSWIYITIFLVTICAINVAGVRWYGEAEFFFCESKSASKHQVIRLALVLTMGMGPHSLFSSYEAAIKLMVILLLIIVGIILDLGGGPTHDRIGFRYWIEPGPFVELNGILGPLGRFLGFWTVFIQAAYSYLGVESVAIIAGEAENPRKTIPKAIKRVFFRILIFYIGGVTVAGLLVPSNSAQLASVRGHGTAHASPFVIAINNGGIKILPDIVNAVILLAAYSTGNTALYCGSRILHGLAFRSMAPSLFRKCTKSGLPILALIPTAAGGLLAFLRLNNSGAAVFHWLTRMSAITGLCTWLCILVSYLRFYDGMKYHGINRNNLAYKAPFQPYLSYFGVIMIILVIFFSGFEVFLKGNWSTPNFVTNYITIVGYFLLFAFWKVKKRSKLVRAPQMDLVSGNMKFEAMDAYYKENLAIPKTRMQKFWNWLL-------
280011	GC_00004705		PSH_233b	11497	51	57	2	0	0.961391557463086	0.798296496050781	0.8722858692176	PF00324.27	Amino acid permease	E	Amino acid transport and metabolism	COG0833	Amino acid permease (LysP)			11497	Chr_16	------------------------------------------MSLK-------------QKQNGALNQIDNPNVSVEISLSEEKIRDDSSTGGPVDTSIEVHRKLKQRHI----SMIAMAGTIG-------------------------------TGLFLGSGQSLRHGGPVGTLLGYISMGT-----------------------------------------------------------------------------------------------------------------------------------------------------------------------------------------WMAP-------------------------------------------------------------------------------------------------------------------------------------------PLKILARNAFHKCLN--------------------------------------------------------------------------------------------------------------------------------------------------------------------------------------
280012	GC_00004705		PSH_76a	11213	51	57	2	0	0.961391557463086	0.798296496050781	0.8722858692176	PF00324.27	Amino acid permease	E	Amino acid transport and metabolism	COG0833	Amino acid permease (LysP)			11213	Chr_16	------------------------------------------MSLK-------------QKQNGALNQIDNPNVSVEISLSEEKIRDDSSTGGPVDTSIEVHRKLKQRHI----SMIAMAGTIG-------------------------------TGLFLGSGQSLRHGGPVGTLLGYISMGT-----------------------------------------------------------------------------------------------------------------------------------------------------------------------------------------WMAP-------------------------------------------------------------------------------------------------------------------------------------------PLKILARNAFHKCLN--------------------------------------------------------------------------------------------------------------------------------------------------------------------------------------
280013	GC_00004705		PSH_76b	11415	51	57	2	0	0.961391557463086	0.798296496050781	0.8722858692176	PF00324.27	Amino acid permease	E	Amino acid transport and metabolism	COG0833	Amino acid permease (LysP)			11415	Chr_16	----------------------------------------MAMSLK-------------QKQNGALDQIDNPNVSVEISLSEEKIQDDTSTGGPVDTSIEVHRKLKQRHI----SMIAMAGTIG-------------------------------TGLFLGSGQSLRHGGPVGTLLGYISMGT---------------------------------------------------------------------------------------------------------------------------------------------------------------------------------------------------------------------------------------------------------------------------------------------------------------------------------------------------------------------------------------------------------------------------------------------------------------------------------------------------------------------------------------------
280014	GC_00004705		PSH_NDPSH_1	11801	51	57	2	0	0.961391557463086	0.798296496050781	0.8722858692176	PF00324.27	Amino acid permease	E	Amino acid transport and metabolism	COG0833	Amino acid permease (LysP)			11801	Chr_16	------------------------------------------MSLK-------------QKQNGALNQIDNPNVSVEISLSEEKIRDDSSTGGPVDTSIEVHRKLKQRHI----SMIAMAGTIG-------------------------------TGLFLGSGQSLRHGGPVGTLLGYISMGT-----------------------------------------------------------------------------------------------------------------------------------------------------------------------------------------WMAP-------------------------------------------------------------------------------------------------------------------------------------------PLKILARNAFHKCLN--------------------------------------------------------------------------------------------------------------------------------------------------------------------------------------
280015	GC_00004705		PSH_NDPSH_2	11800	51	57	2	0	0.961391557463086	0.798296496050781	0.8722858692176	PF00324.27	Amino acid permease	E	Amino acid transport and metabolism	COG0833	Amino acid permease (LysP)			11800	Chr_16	--MEYVLNICTQLCKSKVLRRRF-SHSLNLPNQSRSSITQMAMSLK-------------QKQNGALDQIDNPNVSVEISLSEEKIQDDTSTGGPVDTSIEVHRKLKQRHI----SMIAMAGTIG-------------------------------TGLFLGSGQSLRHGGPVGTLLGYISMGT---------------------------------------------------------------------------------------------------------------------------------------------------------------------------------------------------------------------------------------------------------------------------------------------------------------------------------------------------------------------------------------------------------------------------------------------------------------------------------------------------------------------------------------------
280016	GC_00004705		PST_130_1	6410	51	57	2	0	0.961391557463086	0.798296496050781	0.8722858692176	PF00324.27	Amino acid permease	E	Amino acid transport and metabolism	COG0833	Amino acid permease (LysP)			6410	Chr_16	--MEYVLNICTQLCKSKVLRRRF-SHSLNLPNQSRLSITQIAMSLK-------------QKQNGALNQIDNPNVSVEISLSEEKIRDDSSTGGPVDTSIEVHRKLKQRHI----SMIAMAGTIG-------------------------------TGLFLGSGQSLRHGGPVGTLLGYISMGT---------------------------------------------------------------------------------------------------------------------------------------------------------------------------------------------------------------------------------------------------------------------------------------------------------------------------------------------------------------------------------------------------------------------------------------------------------------------------------------------------------------------------------------------
280017	GC_00004705		PST_130_2	1048	51	57	2	0	0.961391557463086	0.798296496050781	0.8722858692176	PF00324.27	Amino acid permease	E	Amino acid transport and metabolism	COG0833	Amino acid permease (LysP)			1048	Chr_16	--MEYVLNICTQLCKSKVLRRRF-SHSLNLPNQSRSSITQMAMSLK-------------QKQNGALDQIDNPNVSVEISLSEEKIQDDTSTGGPVDTSIEVHRKLKQRHI----SMIAMAGTIG-------------------------------TGLFLGSGQSLRHGGPVGTLLGYISMGT---------------------------------------------------------------------------------------------------------------------------------------------------------------------------------------------------------------------------------------------------------------------------------------------------------------------------------------------------------------------------------------------------------------------------------------------------------------------------------------------------------------------------------------------
280018	GC_00004705		PST_130_2	16733	51	57	2	0	0.961391557463086	0.798296496050781	0.8722858692176			E	Amino acid transport and metabolism	COG0833	Amino acid permease (LysP)			16733	ChrUn	--MEYVLNICTQLCKSKVLRRRF-SHSLNLPNQSRLSITQIAMSLK-------------QKQNGALNQIDNPNVSVEISLSEEKIRDDSSTGGPVDTSIEVHRKLKQRHI----SMIAMAG----------------------------------TGLFLGSGQSLRHGGPVGTLLGYISMGT---------------------------------------------------------------------------------------------------------------------------------------------------------------------------------------------------------------------------------------------------------------------------------------------------------------------------------------------------------------------------------------------------------------------------------------------------------------------------------------------------------------------------------------------
280019	GC_00004705		PST_134E36_1	15751	51	57	2	0	0.961391557463086	0.798296496050781	0.8722858692176	PF00324.27	Amino acid permease	E	Amino acid transport and metabolism	COG0833	Amino acid permease (LysP)			15751	Chr_16	--MEYVLNICTQLCKSKVLRRRF-SHSLNLPNQSRLSITQIAMSLK-------------QKQNGALNQIDNPNVSVEISLSEEKIRDDSSTGGPVDTSIEVHRKLKQRHI----SMIAMAGTIG-------------------------------TGLFLGSGQSLRHGGPVGTLLGYISMGT---------------------------------------------------------------------------------------------------------------------------------------------------------------------------------------------------------------------------------------------------------------------------------------------------------------------------------------------------------------------------------------------------------------------------------------------------------------------------------------------------------------------------------------------
280020	GC_00004705		PST_134E36_1	18119	51	57	2	0	0.961391557463086	0.798296496050781	0.8722858692176	PF00324.27	Amino acid permease	E	Amino acid transport and metabolism	COG0833	Amino acid permease (LysP)			18119	ChrUn	--MEYVLNICTQLCKSKVLRRRF-SHSLNLPNQSRLSITQIAMSLK-------------QKQNGALNQIDNPNVSVEISLSEEKIRDDSSTGGPVDTSIEVHRKLKQRHI----SMIAMAGTIG-------------------------------TGLFLGSGQSLRHGGPVGTLLGYISMGT---------------------------------------------------------------------------------------------------------------------------------------------------------------------------------------------------------------------------------------------------------------------------------------------------------------------------------------------------------------------------------------------------------------------------------------------------------------------------------------------------------------------------------------------
280021	GC_00004705		PST_134E36_2	16717	51	57	2	0	0.961391557463086	0.798296496050781	0.8722858692176	PF00324.27	Amino acid permease	E	Amino acid transport and metabolism	COG0833	Amino acid permease (LysP)			16717	Chr_16	--MEYVLNICTQLCKSKVLRRRF-SHSLNLPNQSRSSITQMAMSLK-------------QKQNGALDQIDNPNVSVEISLSEEKIQDDTSTGGPVDTSIEVHRKLKQRHI----SMIAMAGTIG-------------------------------TGLFLGSGQSLRHGGPVGTLLGYISMGT---------------------------------------------------------------------------------------------------------------------------------------------------------------------------------------------------------------------------------------------------------------------------------------------------------------------------------------------------------------------------------------------------------------------------------------------------------------------------------------------------------------------------------------------
280022	GC_00004705		PST_AR0005a	9947	51	57	2	0	0.961391557463086	0.798296496050781	0.8722858692176	PF00324.27	Amino acid permease	E	Amino acid transport and metabolism	COG0833	Amino acid permease (LysP)			9947	Chr_16	--MEYVLNICTQLCKSKVLRRRF-SHSLNLPNQSRSSITQMAMSLK-------------QKQNGALDQIDNPNVSVEISLSEEKIQDDTSTGGPVDTSIEVHRKLKQRHI----SMIAMAGTIG-------------------------------TGLFLGSGQSLRHGGPVGTLLGYISMGT---------------------------------------------------------------------------------------------------------------------------------------------------------------------------------------------------------------------------------------------------------------------------------------------------------------------------------------------------------------------------------------------------------------------------------------------------------------------------------------------------------------------------------------------
280023	GC_00004705		PST_AR0005b	12600	51	57	2	0	0.961391557463086	0.798296496050781	0.8722858692176	PF00324.27	Amino acid permease	E	Amino acid transport and metabolism	COG0833	Amino acid permease (LysP)			12600	Chr_16	------------------------------------------MSLK-------------QKQNGALNQIDNPNVSVEISLSEEKIRDDSSTGGPVDTSIEVHRKLKQRHI----SMIAMAGTIG-------------------------------TGLFLGSGQSLRHGGPVGTLLGYISMGT---------------------------------------------------------------------------------------------------------------------------------------------------------------------------------------------------------------------------------------------------------------------------------------------------------------------------------------------------------------------------------------------------------------------------------------------------------------------------------------------------------------------------------------------
280024	GC_00004705		PST_AZ2_1	15333	51	57	2	0	0.961391557463086	0.798296496050781	0.8722858692176	PF00324.27	Amino acid permease	E	Amino acid transport and metabolism	COG0833	Amino acid permease (LysP)			15333	Chr_16	--MEYVLNICTQLCKSKVLRRRF-SHSLNLPNQSRSSITQMAMSLK-------------QKQNGALDQIDNPNVSVEISLSEEKIQDDTSTGGPVDTSIEVHRKLKQRHI----SMIAMAGTIG-------------------------------TGLFLGSGQSLRHGGPVGTLLGYISMGT---------------------------------------------------------------------------------------------------------------------------------------------------------------------------------------------------------------------------------------------------------------------------------------------------------------------------------------------------------------------------------------------------------------------------------------------------------------------------------------------------------------------------------------------
280025	GC_00004705		PST_AZ2_2	14299	51	57	2	0	0.961391557463086	0.798296496050781	0.8722858692176	PF00324.27	Amino acid permease	E	Amino acid transport and metabolism	COG0833	Amino acid permease (LysP)			14299	Chr_16	--MEYVLNICTQLCKSKVLRRRF-SHSLNLPNQSRSSITQMAMSLK-------------QKQNGALDQIDNPNVSVEISLSEEKIQDDTSTGGPVDTSIEVHRKLKQRHI----SMIAMAGTIG-------------------------------TGLFLGSGQSLRHGGPVGTLLGYISMGT---------------------------------------------------------------------------------------------------------------------------------------------------------------------------------------------------------------------------------------------------------------------------------------------------------------------------------------------------------------------------------------------------------------------------------------------------------------------------------------------------------------------------------------------
280026	GC_00004705		PST_DK0911_1	6662	51	57	2	0	0.961391557463086	0.798296496050781	0.8722858692176	PF00324.27	Amino acid permease	E	Amino acid transport and metabolism	COG0833	Amino acid permease (LysP)			6662	Chr_16	--MEYVLNICTQLCKSKVLRRRF-SHSLNLPNQSRSSITQMAMSLK-------------QKQNGALDQIDNPNVSVEISLSEEKIQDDTSTGGPVDTSIEVHRKLKQRHI----SMIAMAGTIG-------------------------------TGLFLGSGQSLRHGGPVGTLLGYISMGT---------------------------------------------------------------------------------------------------------------------------------------------------------------------------------------------------------------------------------------------------------------------------------------------------------------------------------------------------------------------------------------------------------------------------------------------------------------------------------------------------------------------------------------------
280027	GC_00004705		PST_DK0911_2	6665	51	57	2	0	0.961391557463086	0.798296496050781	0.8722858692176	PF00324.27	Amino acid permease	E	Amino acid transport and metabolism	COG0833	Amino acid permease (LysP)			6665	Chr_16	--MEYVLNICTQLCKSKVLRRRF-SHSLNLPNQSRSSITQMAMSLK-------------QKQNGALDQIDNPNVSVEISLSEEKIQDDTSTGGPVDTSIEVHRKLKQRHI----SMIAMAGTIG-------------------------------TGLFLGSGQSLRHGGPVGTLLGYISMGT---------------------------------------------------------------------------------------------------------------------------------------------------------------------------------------------------------------------------------------------------------------------------------------------------------------------------------------------------------------------------------------------------------------------------------------------------------------------------------------------------------------------------------------------
280028	GC_00004705		PST_SWS484_1	12145	51	57	2	0	0.961391557463086	0.798296496050781	0.8722858692176	PF00324.27	Amino acid permease	E	Amino acid transport and metabolism	COG0833	Amino acid permease (LysP)			12145	Chr_16	--MEYVLNICTQLCKSKVLRRRF-SHSLNLPNQSRSSITQMAMSLK-------------QKQNGALDQIDNPNVSVEISLSEEKIQDDTSTGGPVDTSIEVHRKLKQRHI----SMIAMAGTIG-------------------------------TGLFLGSGQSLRHGGPVGTLLGYISMGT---------------------------------------------------------------------------------------------------------------------------------------------------------------------------------------------------------------------------------------------------------------------------------------------------------------------------------------------------------------------------------------------------------------------------------------------------------------------------------------------------------------------------------------------
280029	GC_00004705		PST_SWS484_2	12426	51	57	2	0	0.961391557463086	0.798296496050781	0.8722858692176			E	Amino acid transport and metabolism	COG0833	Amino acid permease (LysP)			12426	Chr_16	--MEYVLNICTQLCKSKVLRRRF-SHSLNLPNQSRLSITQIAMSLK-------------QKQNGALNQIDNPNVSVEISLSEEKIRDDSSTGGPVDTSIEVHRKLKQRHI----SMIAMAG----------------------------------TGLFLGSGQSLRHGGPVGTLLGYISMGT---------------------------------------------------------------------------------------------------------------------------------------------------------------------------------------------------------------------------------------------------------------------------------------------------------------------------------------------------------------------------------------------------------------------------------------------------------------------------------------------------------------------------------------------
280030	GC_00004705		PST_T030_1	11207	51	57	2	0	0.961391557463086	0.798296496050781	0.8722858692176	PF00324.27	Amino acid permease	E	Amino acid transport and metabolism	COG0833	Amino acid permease (LysP)			11207	Chr_16	--MEYVLNICTQLCKSKVLRRRF-SHSLNLPNQSRSSITQMAMSLK-------------QKQNGALDQIDNPNVSVEISLSEEKIQDDTSTGGPVDTSIEVHRKLKQRHI----SMIAMAGTIG-------------------------------TGLFLGSGQSLRHGGPVGTLLGYISMGT---------------------------------------------------------------------------------------------------------------------------------------------------------------------------------------------------------------------------------------------------------------------------------------------------------------------------------------------------------------------------------------------------------------------------------------------------------------------------------------------------------------------------------------------
280031	GC_00004705		PST_T030_2	11004	51	57	2	0	0.961391557463086	0.798296496050781	0.8722858692176	PF00324.27	Amino acid permease	E	Amino acid transport and metabolism	COG0833	Amino acid permease (LysP)			11004	Chr_16	--MEYVLNICTQLCKSKVLRRRF-SHSLNLPNQSRLSITQIAMSLK-------------QKQNGALNQIDNPNVSVEISLSEEKIRDDSSTGGPVDTSIEVHRKLKQRHI----SMIAMAGTIG-------------------------------TGLFLGSGQSLRHGGPVGTLLGYISMGT---------------------------------------------------------------------------------------------------------------------------------------------------------------------------------------------------------------------------------------------------------------------------------------------------------------------------------------------------------------------------------------------------------------------------------------------------------------------------------------------------------------------------------------------
280032	GC_00004705		PST_T034a	9346	51	57	2	0	0.961391557463086	0.798296496050781	0.8722858692176	PF00324.27	Amino acid permease	E	Amino acid transport and metabolism	COG0833	Amino acid permease (LysP)			9346	Chr_16	--MEYVLNICTQLCKSKVLRRRF-SHSLNLPNQSRSSITQMAMSLK-------------QKQNGALDQIDNPNVSVEISLSEEKIQDDTSTGGPVDTSIEVHRKLKQRHI----SMIAMAGTIG-------------------------------TGLFLGSGQSLRHGGPVGTLLGYISMGT---------------------------------------------------------------------------------------------------------------------------------------------------------------------------------------------------------------------------------------------------------------------------------------------------------------------------------------------------------------------------------------------------------------------------------------------------------------------------------------------------------------------------------------------
280033	GC_00004705		PST_T034b	12523	51	57	2	0	0.961391557463086	0.798296496050781	0.8722858692176	PF00324.27	Amino acid permease	E	Amino acid transport and metabolism	COG0833	Amino acid permease (LysP)			12523	Chr_16	------------------------------------------MSLK-------------QKQNGALNQIDNPNVSVEISLSEEKIRDDSSTGGPVDTSIEVHRKLKQRHI----SMIAMAGTIG-------------------------------TGLFLGSGQSLRHGGPVGTLLGYISMGT---------------------------------------------------------------------------------------------------------------------------------------------------------------------------------------------------------------------------------------------------------------------------------------------------------------------------------------------------------------------------------------------------------------------------------------------------------------------------------------------------------------------------------------------
280034	GC_00004705		PST_W011b	12648	51	57	2	0	0.961391557463086	0.798296496050781	0.8722858692176	PF00324.27	Amino acid permease	E	Amino acid transport and metabolism	COG0833	Amino acid permease (LysP)			12648	Chr_16	--MEYVLNICTQLCKSKVLRRRF-SHSLNLPNQSRSSITQMAMSLK-------------QKQNGALDQIDNPNVSVEISLSEEKIQDDTSTGGPVDTSIEVHRKLKQRHI----SMIAMAGTIG-------------------------------TGLFLGSGQSLRHGGPVGTLLGYISMGT---------------------------------------------------------------------------------------------------------------------------------------------------------------------------------------------------------------------------------------------------------------------------------------------------------------------------------------------------------------------------------------------------------------------------------------------------------------------------------------------------------------------------------------------
280035	GC_00004705		PST_W011b	17434	51	57	2	0	0.961391557463086	0.798296496050781	0.8722858692176	PF00324.27	Amino acid permease	E	Amino acid transport and metabolism	COG0833	Amino acid permease (LysP)			17434	ChrUn	------------------------------------------MSLK-------------QKQNGALNQIDNPNVSVEISLSEEKIRDDSSTGGPVDTSIEVHRKLKQRHI----SMIAMAGTIG-------------------------------TGLFLGSGQSLRHGGPVGTLLGYISMGT---------------------------------------------------------------------------------------------------------------------------------------------------------------------------------------------------------------------------------------------------------------------------------------------------------------------------------------------------------------------------------------------------------------------------------------------------------------------------------------------------------------------------------------------
280036	GC_00004705		PST_W025a	8939	51	57	2	0	0.961391557463086	0.798296496050781	0.8722858692176	PF00324.27	Amino acid permease	E	Amino acid transport and metabolism	COG0833	Amino acid permease (LysP)			8939	Chr_16	------------------------------------------MSLK-------------QKQNGALNQIDNPNVSVEISLSEEKIRDDSSTGGPVDTSIEVHRKLKQRHI----SMIAMAGTIG-------------------------------TGLFLGSGQSLRHGGPVGTLLGYISMGT---------------------------------------------------------------------------------------------------------------------------------------------------------------------------------------------------------------------------------------------------------------------------------------------------------------------------------------------------------------------------------------------------------------------------------------------------------------------------------------------------------------------------------------------
280037	GC_00004705		PST_W025b	8267	51	57	2	0	0.961391557463086	0.798296496050781	0.8722858692176	PF00324.27	Amino acid permease	E	Amino acid transport and metabolism	COG0833	Amino acid permease (LysP)			8267	Chr_16	--MEYVLNICTQLCKSKVLRRRF-SHSLNLPNQSRSSITQMAMSLK-------------QKQNGALDQIDNPNVSVEISLSEEKIQDDTSTGGPVDTSIEVHRKLKQRHI----SMIAMAGTIG-------------------------------TGLFLGSGQSLRHGGPVGTLLGYISMGT---------------------------------------------------------------------------------------------------------------------------------------------------------------------------------------------------------------------------------------------------------------------------------------------------------------------------------------------------------------------------------------------------------------------------------------------------------------------------------------------------------------------------------------------
280038	GC_00004705		PST_W029a	12601	51	57	2	0	0.961391557463086	0.798296496050781	0.8722858692176	PF00324.27	Amino acid permease	E	Amino acid transport and metabolism	COG0833	Amino acid permease (LysP)			12601	Chr_16	------------------------------------------MSLK-------------QKQNGALNQIDNPNVSVEISLSEEKIRDDSSTGGPVDTSIEVHRKLKQRHI----SMIAMAGTIG-------------------------------TGLFLGSGQSLRHGGPVGTLLGYISMGT---------------------------------------------------------------------------------------------------------------------------------------------------------------------------------------------------------------------------------------------------------------------------------------------------------------------------------------------------------------------------------------------------------------------------------------------------------------------------------------------------------------------------------------------
280039	GC_00004705		PST_W029b	11845	51	57	2	0	0.961391557463086	0.798296496050781	0.8722858692176	PF00324.27	Amino acid permease	E	Amino acid transport and metabolism	COG0833	Amino acid permease (LysP)			11845	Chr_16	--MEYVLNICTQLCKSKVLRRRF-SHSLNLPNQSRSSITQMAMSLK-------------QKQNGALDQIDNPNVSVEISLSEEKIQDDTSTGGPVDTSIEVHRKLKQRHI----SMIAMAGTIG-------------------------------TGLFLGSGQSLRHGGPVGTLLGYISMGAVGFSMQVALGEMVTMFPVTGAIPHYAERFFDPAMGFAVGVNMWF---AATIALAAEI------------------TAAAIVVQYWDSTTPSWIYITI-----------------------------------------------------------------------------------VGRQDESKPSPVYQL------------------------------------------------------------------------------------------------------------------------------------------------------------------------------------------------------------------------------------------------------------------------------------------------------------------------------------------
280040	GC_00004705		PST_W039a	11026	51	57	2	0	0.961391557463086	0.798296496050781	0.8722858692176	PF00324.27	Amino acid permease	E	Amino acid transport and metabolism	COG0833	Amino acid permease (LysP)			11026	Chr_16	------------------------------------------MSLK-------------QKQNGALNQIDNPNVSVEISLSEEKIRDDSSTGGPVDTSIEVHRKLKQRHI----SMIAMAGTIG-------------------------------TGLFLGSGQSLRHGGPVGTLLGYISMGT---------------------------------------------------------------------------------------------------------------------------------------------------------------------------------------------------------------------------------------------------------------------------------------------------------------------------------------------------------------------------------------------------------------------------------------------------------------------------------------------------------------------------------------------
280041	GC_00004705		PST_W039b	10581	51	57	2	0	0.961391557463086	0.798296496050781	0.8722858692176	PF00324.27	Amino acid permease	E	Amino acid transport and metabolism	COG0833	Amino acid permease (LysP)			10581	Chr_16	--MEYVLNICTQLCKSKVLRRRF-SHSLNLPNQSRSSITQMAMSLK-------------QKQNGALDQIDNPNVSVEISLSEEKIQDDTSTGGPVDTSIEVHRKLKQRHI----SMIAMAGTIG-------------------------------TGLFLGSGQSLRHGGPVGTLLGYISMGT---------------------------------------------------------------------------------------------------------------------------------------------------------------------------------------------------------------------------------------------------------------------------------------------------------------------------------------------------------------------------------------------------------------------------------------------------------------------------------------------------------------------------------------------
280042	GC_00004705		PST_W048a	10936	51	57	2	0	0.961391557463086	0.798296496050781	0.8722858692176	PF00324.27	Amino acid permease	E	Amino acid transport and metabolism	COG0833	Amino acid permease (LysP)			10936	Chr_16	------------------------------------------MSLK-------------QKQNGALNQIDNPNVSVEISLSEEKIRDDSSTGGPVDTSIEVHRKLKQRHI----SMIAMAGTIG-------------------------------TGLFLGSGQSLRHGGPVGTLLGYISMGT---------------------------------------------------------------------------------------------------------------------------------------------------------------------------------------------------------------------------------------------------------------------------------------------------------------------------------------------------------------------------------------------------------------------------------------------------------------------------------------------------------------------------------------------
280043	GC_00004705		PST_W048b	10952	51	57	2	0	0.961391557463086	0.798296496050781	0.8722858692176	PF00324.27	Amino acid permease	E	Amino acid transport and metabolism	COG0833	Amino acid permease (LysP)			10952	Chr_16	--MEYVLNICTQLCKSKVLRRRF-SHSLNLPNQSRSSITQMAMSLK-------------QKQNGALDQIDNPNVSVEISLSEEKIQDDTSTGGPVDTSIEVHRKLKQRHI----SMIAMAGTIG-------------------------------TGLFLGSGQSLRHGGPVGTLLGYISMGT---------------------------------------------------------------------------------------------------------------------------------------------------------------------------------------------------------------------------------------------------------------------------------------------------------------------------------------------------------------------------------------------------------------------------------------------------------------------------------------------------------------------------------------------
280044	GC_00004705		PST_W052a	12415	51	57	2	0	0.961391557463086	0.798296496050781	0.8722858692176	PF00324.27	Amino acid permease	E	Amino acid transport and metabolism	COG0833	Amino acid permease (LysP)			12415	Chr_16	------------------------------------------MSLK-------------QKQNGALNQIDNPNVSVEISLSEEKIRDDSSTGGPVDTSIEVHRKLKQRHI----SMIAMAGTIG-------------------------------TGLFLGSGQSLRHGGPVGTLLGYISMGT---------------------------------------------------------------------------------------------------------------------------------------------------------------------------------------------------------------------------------------------------------------------------------------------------------------------------------------------------------------------------------------------------------------------------------------------------------------------------------------------------------------------------------------------
280045	GC_00004705		PST_W052b	11476	51	57	2	0	0.961391557463086	0.798296496050781	0.8722858692176	PF00324.27	Amino acid permease	E	Amino acid transport and metabolism	COG0833	Amino acid permease (LysP)			11476	Chr_16	--MEYVLNICTQLCKSKVLRRRF-SHSLNLPNQSRSSITQMAMSLK-------------QKQNGALDQIDNPNVSVEISLSEEKIQDDTSTGGPVDTSIEVHRKLKQRHI----SMIAMAGTIG-------------------------------TGLFLGSGQSLRHGGPVGTLLGYISMGT---------------------------------------------------------------------------------------------------------------------------------------------------------------------------------------------------------------------------------------------------------------------------------------------------------------------------------------------------------------------------------------------------------------------------------------------------------------------------------------------------------------------------------------------
280046	GC_00004705		PST_W053a	12081	51	57	2	0	0.961391557463086	0.798296496050781	0.8722858692176	PF00324.27	Amino acid permease	E	Amino acid transport and metabolism	COG0833	Amino acid permease (LysP)			12081	Chr_16	--MEYVLNICTQLCKSKVLRRRF-SHSLNLPNQSRSSITQMAMSLK-------------QKQNGALDQIDNPNVSVEISLSEEKIQDDTSTGGPVDTSIEVHRKLKQRHI----SMIAMAGTIG-------------------------------TGLFLGSGQSLRHGGPVGTLLGYISMGT---------------------------------------------------------------------------------------------------------------------------------------------------------------------------------------------------------------------------------------------------------------------------------------------------------------------------------------------------------------------------------------------------------------------------------------------------------------------------------------------------------------------------------------------
280047	GC_00004705		PST_W053a	16310	51	57	2	0	0.961391557463086	0.798296496050781	0.8722858692176	PF00324.27	Amino acid permease	E	Amino acid transport and metabolism	COG0833	Amino acid permease (LysP)			16310	Chr_16	--MEYVLNICTQLCKSKVLRRRF-SHSLNLPNQSRLSITQIAMSLK-------------QKQNGALNQIDNPNVSVEISLSEEKIRDDSSTGGPVDTSIEVHRKLKQRHI----SMIAMAGTIG-------------------------------TGLFLGSGQSLRHGGPVGTLLGYISMGT---------------------------------------------------------------------------------------------------------------------------------------------------------------------------------------------------------------------------------------------------------------------------------------------------------------------------------------------------------------------------------------------------------------------------------------------------------------------------------------------------------------------------------------------
280048	GC_00004705		PST_W054a	10265	51	57	2	0	0.961391557463086	0.798296496050781	0.8722858692176	PF00324.27	Amino acid permease	E	Amino acid transport and metabolism	COG0833	Amino acid permease (LysP)			10265	Chr_16	--MEYVLNICTQLCKSKVLRRRF-SHSLNLPNQSRLSITQIAMSLK-------------QKQNGALNQIDNPNVSVEISLSEEKIRDDSSTGGPVDTSIEVHRKLKQRHI----SMIAMAGTIG-------------------------------TGLFLGSGQSLRHGGPVGTLLGYISMGT---------------------------------------------------------------------------------------------------------------------------------------------------------------------------------------------------------------------------------------------------------------------------------------------------------------------------------------------------------------------------------------------------------------------------------------------------------------------------------------------------------------------------------------------
280049	GC_00004705		PST_W054b	11346	51	57	2	0	0.961391557463086	0.798296496050781	0.8722858692176	PF00324.27	Amino acid permease	E	Amino acid transport and metabolism	COG0833	Amino acid permease (LysP)			11346	Chr_16	--MEYVLNICTQLCKSKVLRRRF-SHSLNLPNQSRSSITQMAMSLK-------------QKQNGALDQIDNPNVSVEISLSEEKIQDDTSTGGPVDTSIEVHRKLKQRHI----SMIAMAGTIG-------------------------------TGLFLGSGQSLRHGGPVGTLLGYISMGT---------------------------------------------------------------------------------------------------------------------------------------------------------------------------------------------------------------------------------------------------------------------------------------------------------------------------------------------------------------------------------------------------------------------------------------------------------------------------------------------------------------------------------------------
280050	GC_00004705		PST_W057a	11219	51	57	2	0	0.961391557463086	0.798296496050781	0.8722858692176	PF00324.27	Amino acid permease	E	Amino acid transport and metabolism	COG0833	Amino acid permease (LysP)			11219	Chr_16	--MEYVLNICTQLCKSKVLRRRF-SHSLNLPNQSRLSITQIAMSLK-------------QKQNGALNQIDNPNVSVEISLSEEKIRDDSSTGGPVDTSIEVHRKLKQRHI----SMIAMAGTIG-------------------------------TGLFLGSGQSLRHGGPVGTLLGYISMGAVVFSMQVALGEMVTMFPVTGAIPHYAERFFDPAMGFAVGVNMWYEPFSLHIDRNTIICWYPAPYGSLVHDVNFCSAAAAIVVQYWDSTTPSWIYITI-----------------------------------------------------------------------------------VGRQDESKPSPVYQL------------------------------------------------------------------------------------------------------------------------------------------------------------------------------------------------------------------------------------------------------------------------------------------------------------------------------------------
280051	GC_00004705		PST_W057b	11820	51	57	2	0	0.961391557463086	0.798296496050781	0.8722858692176	PF00324.27	Amino acid permease	E	Amino acid transport and metabolism	COG0833	Amino acid permease (LysP)			11820	Chr_16	--MEYVLNICTQLCKSKVLRRRF-SHSLNLPNQSRSSITQMAMSLK-------------QKQNGALDQIDNPNVSVEISLSEEKIQDDTSTGGPVDTSIEVHRKLKQRHI----SMIAMAGTIG-------------------------------TGLFLGSGQSLRHGGPVGTLLGYISMGT---------------------------------------------------------------------------------------------------------------------------------------------------------------------------------------------------------------------------------------------------------------------------------------------------------------------------------------------------------------------------------------------------------------------------------------------------------------------------------------------------------------------------------------------
280052	GC_00004705		PST_W088a	6171	51	57	2	0	0.961391557463086	0.798296496050781	0.8722858692176	PF00324.27	Amino acid permease	E	Amino acid transport and metabolism	COG0833	Amino acid permease (LysP)			6171	Chr_16	------------------------------------------MSLK-------------QKQNGALNQIDNPNVSVEISLSEEKIRDDSSTGGPVDTSIEVHRKLKQRHI----SMIAMAGTIG-------------------------------TGLFLGSGQSLRHGGPVGTLLGYISMGT---------------------------------------------------------------------------------------------------------------------------------------------------------------------------------------------------------------------------------------------------------------------------------------------------------------------------------------------------------------------------------------------------------------------------------------------------------------------------------------------------------------------------------------------
280053	GC_00004705		PST_W088b	12746	51	57	2	0	0.961391557463086	0.798296496050781	0.8722858692176	PF00324.27	Amino acid permease	E	Amino acid transport and metabolism	COG0833	Amino acid permease (LysP)			12746	Chr_16	--MEYVLNICTQLCKSKVLRRRF-SHSLNLPNQSRSSITQMAMSLK-------------QKQNGALDQIDNPNVSVEISLSEEKIQDDTSTGGPVDTSIEVHRKLKQRHI----SMIAMAGTIG-------------------------------TGLFLGSGQSLRHGGPVGTLLGYISMGT---------------------------------------------------------------------------------------------------------------------------------------------------------------------------------------------------------------------------------------------------------------------------------------------------------------------------------------------------------------------------------------------------------------------------------------------------------------------------------------------------------------------------------------------
280054	GC_00004705		PST_Yr1646a	12168	51	57	2	0	0.961391557463086	0.798296496050781	0.8722858692176	PF00324.27	Amino acid permease	E	Amino acid transport and metabolism	COG0833	Amino acid permease (LysP)			12168	Chr_16	------------------------------------------MSLK-------------QKQNGALNQIDNPNVSVEISLSEEKIRDDSSTGGPVDTSIEVHRKLKQRHI----SMIAMAGTIG-------------------------------TGLFLGSGQSLRHGGPVGTLLGYISMGT---------------------------------------------------------------------------------------------------------------------------------------------------------------------------------------------------------------------------------------------------------------------------------------------------------------------------------------------------------------------------------------------------------------------------------------------------------------------------------------------------------------------------------------------
280055	GC_00004705		PST_Yr1646b	12663	51	57	2	0	0.961391557463086	0.798296496050781	0.8722858692176	PF00324.27	Amino acid permease	E	Amino acid transport and metabolism	COG0833	Amino acid permease (LysP)			12663	Chr_16	--MEYVLNICTQLCKSKVLRRRF-SHSLNLPNQSRSSITQMAMSLK-------------QKQNGALDQIDNPNVSVEISLSEEKIQDDTSTGGPVDTSIEVHRKLKQRHI----SMIAMAGTIG-------------------------------TGLFLGSGQSLRHGGPVGTLLGYISMGT---------------------------------------------------------------------------------------------------------------------------------------------------------------------------------------------------------------------------------------------------------------------------------------------------------------------------------------------------------------------------------------------------------------------------------------------------------------------------------------------------------------------------------------------
280056	GC_00004705		PST_Yr1706a	13413	51	57	2	0	0.961391557463086	0.798296496050781	0.8722858692176	PF00324.27	Amino acid permease	E	Amino acid transport and metabolism	COG0833	Amino acid permease (LysP)			13413	Chr_16	------------------------------------------MSLK-------------QKQNGALNQIDNPNVSVEISLSEEKIRDDSSTGGPVDTSIEVHRKLKQRHI----SMIAMAGTIG-------------------------------TGLFLGSGQSLRHGGPVGTLLGYISMGT---------------------------------------------------------------------------------------------------------------------------------------------------------------------------------------------------------------------------------------------------------------------------------------------------------------------------------------------------------------------------------------------------------------------------------------------------------------------------------------------------------------------------------------------
280057	GC_00004705		PST_Yr1706b	10746	51	57	2	0	0.961391557463086	0.798296496050781	0.8722858692176	PF00324.27	Amino acid permease	E	Amino acid transport and metabolism	COG0833	Amino acid permease (LysP)			10746	Chr_16	--MEYVLNICTQLCKSKVLRRRF-SHSLNLPNQSRSSITQMAMSLK-------------QKQNGALDQIDNPNVSVEISLSEEKIQDDTSTGGPVDTSIEVHRKLKQRHI----SMIAMAGTIG-------------------------------TGLFLGSGQSLRHGGPVGTLLGYISMGT---------------------------------------------------------------------------------------------------------------------------------------------------------------------------------------------------------------------------------------------------------------------------------------------------------------------------------------------------------------------------------------------------------------------------------------------------------------------------------------------------------------------------------------------
280058	GC_00004705		PST_Yr1716a	10752	51	57	2	0	0.961391557463086	0.798296496050781	0.8722858692176	PF00324.27	Amino acid permease	E	Amino acid transport and metabolism	COG0833	Amino acid permease (LysP)			10752	Chr_16	------------------------------------------MSLK-------------QKQNGALNQIDNPNVSVEISLSEEKIRDDSSTGGPVDTSIEVHRKLKQRHI----SMIAMAGTIG-------------------------------TGLFLGSGQSLRHGGPVGTLLGYISMGT---------------------------------------------------------------------------------------------------------------------------------------------------------------------------------------------------------------------------------------------------------------------------------------------------------------------------------------------------------------------------------------------------------------------------------------------------------------------------------------------------------------------------------------------
280059	GC_00004705		PST_Yr1716a	10753	51	57	2	0	0.961391557463086	0.798296496050781	0.8722858692176	PF00324.27	Amino acid permease	E	Amino acid transport and metabolism	COG0833	Amino acid permease (LysP)			10753	Chr_16	MWFAATIALAAEITAAAIVVQYWDSTTPSWIYITIFLVTICAINVAGVRWYGEAEFFFCGSKSASLHQVIRLALVLTIRMDSHSKGTSISTSAMAGSRSKEADRMKSKRLIQQQGDLVISGFKGLISVIEEFTVDYSSTRPTHTTSQKIDHMSKLESRLLPQGSSWTCGGP--------------------------------------------------------------------------------------------------------------------------------------------------------------------------------------------THDRIGFRYWIEPGPFVELNGILGPLGRFLGFWTVFIQAAYSYLGVESVAIIAGEAENPRKTIPKAIKRIFFRILIFYIGGVTVAGLLVPSNSAQLASVRGHGTAHASPFVIAINNGGIKILPDIVNAVILLAAYSTGNTALCEP------------------------------------------------------------------------------------------------------------------------------------------------------------------------------------------------------------
280060	GC_00004705		PST_Yr1716b	11112	51	57	2	0	0.961391557463086	0.798296496050781	0.8722858692176	PF00324.27	Amino acid permease	E	Amino acid transport and metabolism	COG0833	Amino acid permease (LysP)			11112	Chr_16	--MEYVLNICTQLCKSKVLRRRF-SHSLNLPNQSRSSITQMAMSLK-------------QKQNGALDQIDNPNVSVEISLSEEKIQDDTSTGGPVDTSIEVHRKLKQRHI----SMIAMAGTIG-------------------------------TGLFLGSGQSLRHGGPVGTLLGYISMGT---------------------------------------------------------------------------------------------------------------------------------------------------------------------------------------------------------------------------------------------------------------------------------------------------------------------------------------------------------------------------------------------------------------------------------------------------------------------------------------------------------------------------------------------
280061	GC_00004705		PST_Yr2011a	12486	51	57	2	0	0.961391557463086	0.798296496050781	0.8722858692176	PF00324.27	Amino acid permease	E	Amino acid transport and metabolism	COG0833	Amino acid permease (LysP)			12486	Chr_16	------------------------------------------MSLK-------------QKQNGALNQIDNPNVSVEISLSEEKIRDDSSTGGPVDTSIEVHRKLKQRHI----SMIAMAGTIG-------------------------------TGLFLGSGQSLRHGGPVGTLLGYISMGT---------------------------------------------------------------------------------------------------------------------------------------------------------------------------------------------------------------------------------------------------------------------------------------------------------------------------------------------------------------------------------------------------------------------------------------------------------------------------------------------------------------------------------------------
280062	GC_00004705		PST_Yr2011b	11978	51	57	2	0	0.961391557463086	0.798296496050781	0.8722858692176	PF00324.27	Amino acid permease	E	Amino acid transport and metabolism	COG0833	Amino acid permease (LysP)			11978	Chr_16	--MEYVLNICTQLCKSKVLRRRF-SHSLNLPNQSRSSITQMAMSLK-------------QKQNGALDQIDNPNVSVEISLSEEKIQDDTSTGGPVDTSIEVHRKLKQRHI----SMIAMAGTIG-------------------------------TGLFLGSGQSLRHGGPVGTLLGYISMGT---------------------------------------------------------------------------------------------------------------------------------------------------------------------------------------------------------------------------------------------------------------------------------------------------------------------------------------------------------------------------------------------------------------------------------------------------------------------------------------------------------------------------------------------
280063	GC_00004705		PST_Yr2015a	11475	51	57	2	0	0.961391557463086	0.798296496050781	0.8722858692176	PF00324.27	Amino acid permease	E	Amino acid transport and metabolism	COG0833	Amino acid permease (LysP)			11475	Chr_16	------------------------------------------MSLK-------------QKQNGALNQIDNPNVSVEISLSEEKIRDDSSTGGPVDTSIEVHRKLKQRHI----SMIAMAGTIG-------------------------------TGLFLGSGQSLRHGGPVGTLLGYISMGT---------------------------------------------------------------------------------------------------------------------------------------------------------------------------------------------------------------------------------------------------------------------------------------------------------------------------------------------------------------------------------------------------------------------------------------------------------------------------------------------------------------------------------------------
280064	GC_00004705		PST_Yr201644_1	10012	51	57	2	0	0.961391557463086	0.798296496050781	0.8722858692176	PF00324.27	Amino acid permease	E	Amino acid transport and metabolism	COG0833	Amino acid permease (LysP)			10012	Chr_16	------------------------------------------MSLK-------------QKQNGALNQIDNPNVSVEISLSEEKIRDDSSTGGPVDTSIEVHRKLKQRHI----SMIAMAGTIG-------------------------------TGLFLGSGQSLRHGGPVGTLLGYISMGT---------------------------------------------------------------------------------------------------------------------------------------------------------------------------------------------------------------------------------------------------------------------------------------------------------------------------------------------------------------------------------------------------------------------------------------------------------------------------------------------------------------------------------------------
280065	GC_00004705		PST_Yr201644_2	11590	51	57	2	0	0.961391557463086	0.798296496050781	0.8722858692176	PF00324.27	Amino acid permease	E	Amino acid transport and metabolism	COG0833	Amino acid permease (LysP)			11590	Chr_16	----------------------------------------MAMSLK-------------QKQNGALDQIDNPNVSVEISLSEEKIQDDTSTGGPVDTSIEVHRKLKQRHI----SMIAMAGTIG-------------------------------TGLFLGSGQSLRHGGPVGTLLGYISMGAVGFSMQVALGEMVTMFPVTGAIPHYAERFFDPAMGFAVGVNMWF---AATIALAAEI------------------TAAAIVVQYWDSTTPSWIYITIFLVTICAINVAGVRWYGEAEFFF--------------------------------SAIKLMVILLLIIVGIILDLGGGPTHDRIGFRYWIEPGPFVELNGILGPLGRFLGFWTVFIQAAYSYLGVESVAIIAGEAENPRKTIPKAIKRVFFRILIFYIGGVTVAGLLVPSNSAQLASVRGHGTAHASPFVIAINNGGIKILPDIVNAVILLAAYSTGNTALYCGSRILHGLAFRSMAPSLFRKCTKSGLPILALIPTAAGGLLAFLRLNNSGAAVFHWLTRMSAITGLCTWLCILVSYLRFYDGMKYHGINRNNLAYKAPFQPYLSYFGVIMIILVIFFSGFEVFLKGNWSTPNFVTNYITIVGYFLLFAFWKVKKRSKLVRAPQMDLVSGNMKFEAMDAYYKENLAIPKTRMQKFWNWLL-------
280066	GC_00004705		PST_Yr201644_2	11591	51	57	2	0	0.961391557463086	0.798296496050781	0.8722858692176	PF00324.27	Amino acid permease	E	Amino acid transport and metabolism	COG0833	Amino acid permease (LysP)			11591	Chr_16	----------------------------------------MAMSLK-------------QKQNGALDQIDNPNVSVEISLSEEKIQDDTSTGGPVDTSIEVHRKLKQRHI----SMIAMAGTIG-------------------------------TGLFLGSGQSLRHGGPVGTLLGYISMGAVGFSMQVALGEMVTMFPVTGAIPHYAERFFDPAMGFAVGVNMWF---AATIALAAEI------------------TAAAIVVQYWDSTTPSWIYITIFLVTICAINVAGVRWYGEAEFFF--------------------------------SAIKLMVILLLIIVGIILDLGGGPTHDRIGFRYWIEPGPFVELNGILGPLGRFLGFWTVFIQAAYSYLGVESVAIIAGEAENPRKTIPKAIKRVFFRILIFYIGGVTVAGLLVPSNSAQLASVRGHGTAHASPFVIAINNGGIKILPDIVNAVILLAAYSTGNTALYCGSRILHGLAFRSMAPSLFRKCTKSGLPILALIPTAAGGLLAFLRLNNSGAAVFHWLTRMSAITGLCTWLCILVSYLRFYDGMKYHGINRNNLAYKAPFQPYLSYFGVIMIILVIFFSGFEVFLKGNWSTPNFVTNYITIVGYFLLFAFWKVKKRSKLVRAPQMDLVSGNMKFEAMDAYYKENLAIPKTRMQKFWNWVCGNLFIDQ
280067	GC_00004706		PSH_233a	14553	53	57	3	0	0.998713729462903	0.960840962038353	0.979411357876287	PF10607.14	CTLH/CRA C-terminal to LisH motif domain							14553	Chr_11	MQSLTRDWENLSSKAAANHFKVTEDIDRVITDLESLKDLIQRGSQIEGFQIKQNNGLQPIMNRSKAATKTALQSHKELYSLTTKWQKMIEKKFNQTLLPLIGTNSNASQQTEAAKSKQPFTSDSAQLALNQVIVEHLLRQGRFETAHIFAQEAHVSQSTHVLEACQELFRINDFLKAGDLGPALEWAERNREWLDARESSLGFDLHRSQFIRLLTQPAFDHRSTHSSSNQNVKDKMEIEVELESNNVEDQMMESDSNDSTVQVPIILQTQSNKRDPEEEPQYLEEYSKSREKALEYAQQHFPKFFPRRWNEAARLTASSLYTPFSRLKRSPYAEFYRPSDDNHGDDFDCSDLWLHADHLVPLFTKEFYARLQWSKELPLTVATELGSGGALAKIAKVRSVMKEKRTEWSQADELPVEIPLPLEFRFHSVFACPVSKEQSTESNPPMMMPCGHVIAKESMQKLAKGGGTVKCPYCPSSSSMSSAMQVYF
280068	GC_00004706		PSH_233b	11907	53	57	3	0	0.998713729462903	0.960840962038353	0.979411357876287	PF10607.14	CTLH/CRA C-terminal to LisH motif domain							11907	Chr_11	MQSLTRDWENLSSKAAANHFKVTEDIDRVITDLESLKDLIQRGSQIEGFQIKQNNGLQPIMNRSKAATKTALQSHKELYSLTTKWQKMIEKKFNQTLLPLIGTNSNASQQTEAAKSKQPFTSDSAQLALNQVIVEHLLRQGRFETAHIFAQEAHVSQSTHVLEACQELFRINDFLKAGDLGPALEWAERNREWLDARESSLGFDLHRSQFIRLLTQPAFDHRSTHSSSNQNVKDKMEIEVELESNNVEDQMMESDSNDSTVQVPIILQTQSNKRDPEEEPQYLEEYSKSREKALEYAQQHFPKFFPRRWNEAARLTASSLYTPFSRLKRSPYAEFYRPSDDNHGDDFDCSDLWLHADHLVPLFTKEFYARLQWSKELPLTVATELGSGGALAKIAKVRSVMKEKRTEWSQADELPVEIPLPLEFRFHSVFACPVSKEQSTESNPPMMMPCGHVIAKESMQKLAKGGGTVKCPYCPSSSSMSSAMQVYF
280069	GC_00004706		PSH_76a	13746	53	57	3	0	0.998713729462903	0.960840962038353	0.979411357876287	PF10607.14	CTLH/CRA C-terminal to LisH motif domain							13746	Chr_11	MQSLTRDWENLSSKAAANHFKVTEDIDRVITDLESLKDLIQRGSQIEGFQIKQNNGLQPIMNRSKAATKTALQSHKELYSLTTKWQKMIEKKFNQTLLPLIGTNSNASQQTEAAKSKQPFTSDSAQLALNQVIVEHLLRQGRFETAHIFAQEAHVSQSTHVLEACQELFRINDFLKAGDLGPALEWAERNREWLDARESSLGFDLHRSQFIRLLTQPAFDHRSTHSSSNQNVKDKMEIEVELESNNVEDQMMESDSNDSTVQVPIILQTQSNKRDPEEEPQYLEEYSKSREKALEYAQQHFPKFFPRRWNEAARLTASSLYTPFSRLKRSPYAEFYRPSDDNHGDDFDCSDLWLHADHLVPLFTKEFYARLQWSKELPLTVATELGSGGALAKIAKVRSVMKEKRTEWSQADELPVEIPLPLEFRFHSVFACPVSKEQSTESNPPMMMPCGHVIAKESMQKLAKGGGTVKCPYCPSSSSMSSAMQVYF
280070	GC_00004706		PSH_76b	6944	53	57	3	0	0.998713729462903	0.960840962038353	0.979411357876287	PF10607.14	CTLH/CRA C-terminal to LisH motif domain							6944	Chr_11	MQSLTRDWENLSSKAAANHFKVTEDIDRVITDLESLKDLIQRGSQIEGFQIKQNNGLQPIMNRSKAATKTALQSHKELYSLTTKWQKMIEKKFNQTLLPLIGTNSNASQQTEAAKSKQPFTSDSAQLALNQVIVEHLLRQGRFETAHIFAQEAHVSQSTHVLEACQELFRINDFLKAGDLGPALEWAERNREWLDARESSLGFDLHRSQFIRLLTQPAFDHRSTHSSSNQNVKDKMEIEVELESNNVEDQMMESDSNDSTVQVPIILQTQSNKRDPEEEPQYLEEYSKSREKALEYAQQHFPKFFPRRWNEAARLTASSLYTPFSRLKRSPYAEFYRPSDDNHGDDFDCSDLWLHADHLVPLFTKEFYARLQWSKELPLTVATELGSGGALAKIAKVRSVMKEKRTEWSQADELPVEIPLPLEFRFHSVFACPVSKEQSTESNPPMMMPCGHVIAKESMQKLAKGGGTVKCPYCPSSSSMSSAMQVYF
280071	GC_00004706		PSH_NDPSH_1	13213	53	57	3	0	0.998713729462903	0.960840962038353	0.979411357876287	PF10607.14	CTLH/CRA C-terminal to LisH motif domain							13213	Chr_11	MQSLTRDWENLSSKAAANHFKVTEDIDRVITDLESLKDLIQRGSQIEGFQIKQNNGLQPIMNRSKAATKTALQSHKELYSLTTKWQKMIEKKFNQTLLPLIGTNSNASQQTEAAKSKQPFTSDSAQLALNQVIVEHLLRQGRFETAHIFAQEAHVSQSTHVLEACQELFRINDFLKAGDLGPALEWAERNREWLDARESSLGFDLHRSQFIRLLTQPAFDHRSTHSSSNQNVKDKMEIEVELESNNVEDQMMESDSNDSTVQVPIILQTQSNKRDPEEEPQYLEEYSKSREKALEYAQQHFPKFFPRRWNEAARLTASSLYTPFSRLKRSPYAEFYRPSDDNHGDDFDCSDLWLHADHLVPLFTKEFYARLQWSKELPLTVATELGSGGALAKIAKVRSVMKEKRTEWSQADELPVEIPLPLEFRFHSVFACPVSKEQSTESNPPMMMPCGHVIAKESMQKLAKGGGTVKCPYCPSSSSMSSAMQVYF
280072	GC_00004706		PSH_NDPSH_2	7838	53	57	3	0	0.998713729462903	0.960840962038353	0.979411357876287	PF10607.14	CTLH/CRA C-terminal to LisH motif domain							7838	Chr_11	MQSLTRDWENLSSKAAANHFKVTEDIDRVITDLESLKDLIQRGSQIEGFQIKQNNGLQPIMNRSKAATKTALQSHKELYSLTTKWQKMIEKKFNQTLLPLIGTNSNASQQTEAAKSKQPFTSDSAQLALNQVIVEHLLRQGRFETAHIFAQEAHVSQSTHVLEACQELFRINDFLKAGDLGPALEWAERNREWLDARESSLGFDLHRSQFIRLLTQPAFDHRSTHSSSNQNVKDKMEIEVELESNNVEDQMMESDSNDSTVQVPIILQTQSNKRDPEEEPQYLEEYSKSREKALEYAQQHFPKFFPRRWNEAARLTASSLYTPFSRLKRSPYAEFYRPSDDNHGDDFDCSDLWLHADHLVPLFTKEFYARLQWSKELPLTVATELGSGGALAKIAKVRSVMKEKRTEWSQADELPVEIPLPLEFRFHSVFACPVSKEQSTESNPPMMMPCGHVIAKESMQKLAKGGGTVKCPYCPSSSSMSSAMQVYF
280073	GC_00004706		PST_130_1	20317	53	57	3	0	0.998713729462903	0.960840962038353	0.979411357876287	PF10607.14	CTLH/CRA C-terminal to LisH motif domain							20317	Chr_11	MQSLTRDWENLSSKAAANHFKVTEDIDRVITDLESLKDLIQRGSQIEGFQIKQNNGLQPIMNRSKAATKTALQSHKELYSLTTKWQKMIEKKFNQTLLPLIGTNSNASQQTEAAKSKQPFTSDSAQLALNQVIVEHLLRQGRFETAHIFAQEAHVSQSTHVLEACQELFRINDFLKAGDLGPALEWAERNREWLDARESSLGFDLHRSQFIRLLTQPAFDHRSTHSSSNQNVKDKMEIEVELESNNVEDQMMESDSNDSTVQVPIILQTQSNKRDPEEEPQYLEEYSKSREKALEYAQQHFPKFFPRRWNEAARLTASSLYTPFSRLKRSPYAEFYRPSDDNHGDDFDCSDLWLHADHLVPLFTKEFYARLQWSKELPLTVATELGSGGALAKIAKVRSVMKEKRTEWSQADELPVEIPLPLEFRFHSVFACPVSKEQSTESNPPMMMPCGHVIAKESMQKLAKGGGTVKCPYCPSSSSMSSAMQVYF
280074	GC_00004706		PST_130_1	21322	53	57	3	0	0.998713729462903	0.960840962038353	0.979411357876287	PF10607.14	CTLH/CRA C-terminal to LisH motif domain							21322	Chr_11	----------------------------------------------------------------------------------------------------IGTNSNASQQTEAAKSKQPFTSDSAQLALNQVIVEHLLRQGRFETAHIFAQEAHVSQSTHVLEACQELFRINDFLKAGDLGPALEWAERNREWLDARESSLGFDLHRSQFIRLLTQPAFDHRSTHSSSNQNVKDKMEIEVELESNNVEDQMMESDSNDSTVQVPIILQTQSNKRDPEEEPQYLEEYSKSREKALEYAQQHSPNSFQ--------------------------EDGTKPPD----------------------------------------------------------------------------------------------------------------------------------------------------
280075	GC_00004706		PST_130_1	21323	53	57	3	0	0.998713729462903	0.960840962038353	0.979411357876287	PF13445.12	RING-type zinc-finger							21323	Chr_11	----------------------------------------------------------------------------------------------------------------------------------------------------------------------------------------------------------------------------------------------------------------------------------------------------------------------------------------------------------------------------------------------------------------MKEKRTEWSQADELPVEIPLPLEFRFHSVFACPVSKEQSTESNPPMMMPCGHVIAKESMQKLAKGGGTVKCPYCPSSSSMSSAMQVYF
280076	GC_00004706		PST_134E36_1	12086	53	57	3	0	0.998713729462903	0.960840962038353	0.979411357876287	PF10607.14	CTLH/CRA C-terminal to LisH motif domain							12086	Chr_11	MQSLTRDWENLSSKAAANHFKVTEDIDRVITDLESLKDLIQRGSQIEGFQIKQNNGLQPIMNRSKAATKTALQSHKELYSLTTKWQKMIEKKFNQTLLPLIGTNSNASQQTEAAKSKQPFTSDSAQLALNQVIVEHLLRQGRFETAHIFAQEAHVSQSTHVLEACQELFRINDFLKAGDLGPALEWAERNREWLDARESSLGFDLHRSQFIRLLTQPAFDHRSTHSSSNQNVKDKMEIEVELESNNVEDQMMESDSNDSTVQVPIILQTQSNKRDPEEEPQYLEEYSKSREKALEYAQQHFPKFFPRRWNEAARLTASSLYTPFSRLKRSPYAEFYRPSDDNHGDDFDCSDLWLHADHLVPLFTKEFYARLQWSKELPLTVATELGSGGALAKIAKVRSVMKEKRTEWSQADELPVEIPLPLEFRFHSVFACPVSKEQSTESNPPMMMPCGHVIAKESMQKLAKGGGTVKCPYCPSSSSMSSAMQVYF
280077	GC_00004706		PST_134E36_2	12890	53	57	3	0	0.998713729462903	0.960840962038353	0.979411357876287	PF10607.14	CTLH/CRA C-terminal to LisH motif domain							12890	Chr_11	MQSLTRDWENLSSKAAANHFKVTEDIDRVITDLESLKDLIQRGSQIEGFQIKQNNGLQPIMNRSKAATKTALQSHKELYSLTTKWQKMIEKKFNQTLLPLIGTNSNASQQTEAAKSKQPFTSDSAQLALNQVIVEHLLRQGRFETAHIFAQEAHVSQSTHVLEACQELFRINDFLKAGDLGPALEWAERNREWLDARESSLGFDLHRSQFIRLLTQPAFDHRSTHSSSNQNVKDKMEIEVELESNNVEDQMMESDSNDSTVQVPIILQTQSNKRDPEEEPQYLEEYSKSREKALEYAQQHFPKFFPRRWNEAARLTASSLYTPFSRLKRSPYAEFYRPSDDNHGDDFDCSDLWLHADHLVPLFTKEFYARLQWSKELPLTVATELGSGGALAKIAKVRSVMKEKRTEWSQADELPVEIPLPLEFRFHSVFACPVSKEQSTESNPPMMMPCGHVIAKESMQKLAKGGGTVKCPYCPSSSSMSSAMQVYF
280078	GC_00004706		PST_AR0005a	6051	53	57	3	0	0.998713729462903	0.960840962038353	0.979411357876287	PF10607.14	CTLH/CRA C-terminal to LisH motif domain							6051	Chr_11	MQSLTRDWENLSSKAAANHFKVTEDIDRVITDLESLKDLIQRGSQIEGFQIKQNNGLQPIMNRSKAATKTALQSHKELYSLTTKWQKMIEKKFNQTLLPLIGTNSNASQQTEAAKSKQPFTSDSAQLALNQVIVEHLLRQGRFETAHIFAQEAHVSQSTHVLEACQELFRINDFLKAGDLGPALEWAERNREWLDARESSLGFDLHRSQFIRLLTQPAFDHRSTHSSSNQNVKDKMEIEVELESNNVEDQMMESDSNDSTVQVPIILQTQSNKRDPEEEPQYLEEYSKSREKALEYAQQHFPKFFPRRWNEAARLTASSLYTPFSRLKRSPYAEFYRPSDDNHGDDFDCSDLWLHADHLVPLFTKEFYARLQWSKELPLTVATELGSGGALAKIAKVRSVMKEKRTEWSQADELPVEIPLPLEFRFHSVFACPVSKEQSTESNPPMMMPCGHVIAKESMQKLAKGGGTVKCPYCPSSSSMSSAMQVYF
280079	GC_00004706		PST_AR0005a	6052	53	57	3	0	0.998713729462903	0.960840962038353	0.979411357876287	PF10607.14	CTLH/CRA C-terminal to LisH motif domain							6052	Chr_11	MQSLTRDWENLSSKAAANHFKVTEDIDRVITDLESLKDLIQRGSQIEGFQIKQNNGLQPIMNRSKAATKTALQSHKELYSLTTKWQKMIEKKFNQTLLPLIGTNSNASQQTEAAKSKQPFTSDSAQLALNQVIVEHLLRQGRFETAHIFAQEAHVSQSTHVLEACQELFRINDFLKAGDLGPALEWAERNREWLDARESSLGFDLHRSQFIRLLTQPAFDHRSTHSSSNQNVKDKMEIEVELESNNVEDQMMESDSNDSTVQVPIILQTQSNKRDPEEEPQYLEEYSKSREKALEYAQQHFPKFFPRRWNEAARLTASSLYTPFSRLKRSPYAEFYRPSDDNHGDDFDCSDLWLHADHLVPLFTKEFYARLQWSKELPLTVATELGSGGALAKIAKVRSVMKEKRTEWSQADELPI----PLCFRLSG-----------------------------------------------------------F
280080	GC_00004706		PST_AR0005b	9353	53	57	3	0	0.998713729462903	0.960840962038353	0.979411357876287	PF10607.14	CTLH/CRA C-terminal to LisH motif domain							9353	Chr_11	MQSLTRDWENLSSKAAANHFKVTEDIDRVITDLESLKDLIQRGSQIEGFQIKQNNGLQPIMNRSKAATKTALQSHKELYSLTTKWQKMIEKKFNQTLLPLIGTNSNASQQTEAAKSKQPFTSDSAQLALNQVIVEHLLRQGRFETAHIFAQEAHVSQSTHVLEACQELFRINDFLKAGDLGPALEWAERNREWLDARESSLGFDLHRSQFIRLLTQPAFDHRSTHSSSNQNVKDKMEIEVELESNNVEDQMMESDSNDSTVQVPIILQTQSNKRDPEEEPQYLEEYSKSREKALEYAQQHFPKFFPRRWNEAARLTASSLYTPFSRLKRSPYAEFYRPSDDNHGDDFDCSDLWLHADHLVPLFTKEFYARLQWSKELPLTVATELGSGGALAKIAKVRSVMKEKRTEWSQADELPVEIPLPLEFRFHSVFACPVSKEQSTESNPPMMMPCGHVIAKESMQKLAKGGGTVKCPYCPSSSSMSSAMQVYF
280081	GC_00004706		PST_AZ2_1	13068	53	57	3	0	0.998713729462903	0.960840962038353	0.979411357876287	PF10607.14	CTLH/CRA C-terminal to LisH motif domain							13068	Chr_11	MQSLTRDWENLSSKAAANHFKVTEDIDRVITDLESLKDLIQRGSQIEGFQIKQNNGLQPIMNRSKAATKTALQSHKELYSLTTKWQKMIEKKFNQTLLPLIGTNSNASQQTEAAKSKQPFTSDSAQLALNQVIVEHLLRQGRFETAHIFAQEAHVSQSTHVLEACQELFRINDFLKAGDLGPALEWAERNREWLDARESSLGFDLHRSQFIRLLTQPAFDHRSTHSSSNQNVKDKMEIEVELESNNVEDQMMESDSNDSTVQVPIILQTQSNKRDPEEEPQYLEEYSKSREKALEYAQQHFPKFFPRRWNEAARLTASSLYTPFSRLKRSPYAEFYRPSDDNHGDDFDCSDLWLHADHLVPLFTKEFYARLQWSKELPLTVATELGSGGALAKIAKVRSVMKEKRTEWSQADELPVEIPLPLEFRFHSVFACPVSKEQSTESNPPMMMPCGHVIAKESMQKLAKGGGTVKCPYCPSSSSMSSAMQVYF
280082	GC_00004706		PST_AZ2_2	12183	53	57	3	0	0.998713729462903	0.960840962038353	0.979411357876287	PF10607.14	CTLH/CRA C-terminal to LisH motif domain							12183	Chr_11	MQSLTRDWENLSSKAAANHFKVTEDIDRVITDLESLKDLIQRGSQIEGFQIKQNNGLQPIMNRSKAATKTALQSHKELYSLTTKWQKMIEKKFNQTLLPLIGTNSNASQQTEAAKSKQPFTSDSAQLALNQVIVEHLLRQGRFETAHIFAQEAHVSQSTHVLEACQELFRINDFLKAGDLGPALEWAERNREWLDARESSLGFDLHRSQFIRLLTQPAFDHRSTHSSSNQNVKDKMEIEVELESNNVEDQMMESDSNDSTVQVPIILQTQSNKRDPEEEPQYLEEYSKSREKALEYAQQHFPKFFPRRWNEAARLTASSLYTPFSRLKRSPYAEFYRPSDDNHGDDFDCSDLWLHADHLVPLFTKEFYARLQWSKELPLTVATELGSGGALAKIAKVRSVMKEKRTEWSQADELPVEIPLPLEFRFHSVFACPVSKEQSTESNPPMMMPCGHVIAKESMQKLAKGGGTVKCPYCPSSSSMSSAMQVYF
280083	GC_00004706		PST_DK0911_1	13080	53	57	3	0	0.998713729462903	0.960840962038353	0.979411357876287	PF10607.14	CTLH/CRA C-terminal to LisH motif domain							13080	Chr_11	MQSLTRDWENLSSKAAANHFKVTEDIDRVITDLESLKDLIQRGSQIEGFQIKQNNGLQPIMNRSKAATKTALQSHKELYSLTTKWQKMIEKKFNQTLLPLIGTNSNASQQTEAAKSKQPFTSDSAQLALNQVIVEHLLRQGRFETAHIFAQEAHVSQSTHVLEACQELFRINDFLKAGDLGPALEWAERNREWLDARESSLGFDLHRSQFIRLLTQPAFDHRSTHSSSNQNVKDKMEIEVELESNNVEDQMMESDSNDSTVQVPIILQTQSNKRDPEEEPQYLEEYSKSREKALEYAQQHFPKFFPRRWNEAARLTASSLYTPFSRLKRSPYAEFYRPSDDNHGDDFDCSDLWLHADHLVPLFTKEFYARLQWSKELPLTVATELGSGGALAKIAKVRSVMKEKRTEWSQADELPVEIPLPLEFRFHSVFACPVSKEQSTESNPPMMMPCGHVIAKESMQKLAKGGGTVKCPYCPSSSSMSSAMQVYF
280084	GC_00004706		PST_DK0911_2	13135	53	57	3	0	0.998713729462903	0.960840962038353	0.979411357876287	PF10607.14	CTLH/CRA C-terminal to LisH motif domain							13135	Chr_11	MQSLTRDWENLSSKAAANHFKVTEDIDRVITDLESLKDLIQRGSQIEGFQIKQNNGLQPIMNRSKAATKTALQSHKELYSLTTKWQKMIEKKFNQTLLPLIGTNSNASQQTEAAKSKQPFTSDSAQLALNQVIVEHLLRQGRFETAHIFAQEAHVSQSTHVLEACQELFRINDFLKAGDLGPALEWAERNREWLDARESSLGFDLHRSQFIRLLTQPAFDHRSTHSSSNQNVKDKMEIEVELESNNVEDQMMESDSNDSTVQVPIILQTQSNKRDPEEEPQYLEEYSKSREKALEYAQQHFPKFFPRRWNEAARLTASSLYTPFSRLKRSPYAEFYRPSDDNHGDDFDCSDLWLHADHLVPLFTKEFYARLQWSKELPLTVATELGSGGALAKIAKVRSVMKEKRTEWSQADELPVEIPLPLEFRFHSVFACPVSKEQSTESNPPMMMPCGHVIAKESMQKLAKGGGTVKCPYCPSSSSMSSAMQVYF
280085	GC_00004706		PST_SWS484_1	9638	53	57	3	0	0.998713729462903	0.960840962038353	0.979411357876287	PF10607.14	CTLH/CRA C-terminal to LisH motif domain							9638	Chr_11	MQSLTRDWENLSSKAAANHFKVTEDIDRVITDLESLKDLIQRGSQIEGFQIKQNNGLQPIMNRSKAATKTALQSHKELYSLTTKWQKMIEKKFNQTLLPLIGTNSNASQQTEAAKSKQPFTSDSAQLALNQVIVEHLLRQGRFETAHIFAQEAHVSQSTHVLEACQELFRINDFLKAGDLGPALEWAERNREWLDARESSLGFDLHRSQFIRLLTQPAFDHRSTHSSSNQNVKDKMEIEVELESNNVEDQMMESDSNDSTVQVPIILQTQSNKRDPEEEPQYLEEYSKSREKALEYAQQHFPKFFPRRWNEAARLTASSLYTPFSRLKRSPYAEFYRPSDDNHGDDFDCSDLWLHADHLVPLFTKEFYARLQWSKELPLTVATELGSGGALAKIAKVRSVMKEKRTEWSQADELPVEIPLPLEFRFHSVFACPVSKEQSTESNPPMMMPCGHVIAKESMQKLAKGGGTVKCPYCPSSSSMSSAMQVYF
280086	GC_00004706		PST_SWS484_2	8388	53	57	3	0	0.998713729462903	0.960840962038353	0.979411357876287	PF10607.14	CTLH/CRA C-terminal to LisH motif domain							8388	Chr_11	MQSLTRDWENLSSKAAANHFKVTEDIDRVITDLESLKDLIQRGSQIEGFQIKQNNGLQPIMNRSKAATKTALQSHKELYSLTTKWQKMIEKKFNQTLLPLIGTNSNASQQTEAAKSKQPFTSDSAQLALNQVIVEHLLRQGRFETAHIFAQEAHVSQSTHVLEACQELFRINDFLKAGDLGPALEWAERNREWLDARESSLGFDLHRSQFIRLLTQPAFDHRSTHSSSNQNVKDKMEIEVELESNNVEDQMMESDSNDSTVQVPIILQTQSNKRDPEEEPQYLEEYSKSREKALEYAQQHFPKFFPRRWNEAARLTASSLYTPFSRLKRSPYAEFYRPSDDNHGDDFDCSDLWLHADHLVPLFTKEFYARLQWSKELPLTVATELGSGGALAKIAKVRSVMKEKRTEWSQADELPVEIPLPLEFRFHSVFACPVSKEQSTESNPPMMMPCGHVIAKESMQKLAKGGGTVKCPYCPSSSSMSSAMQVYF
280087	GC_00004706		PST_T030_1	9262	53	57	3	0	0.998713729462903	0.960840962038353	0.979411357876287	PF10607.14	CTLH/CRA C-terminal to LisH motif domain							9262	Chr_10	MQSLTRDWENLSSKAAANHFKVTEDIDRVITDLESLKDLIQRGSQIEGFQIKQNNGLQPIMNRSKAATKTALQSHKELYSLTTKWQKMIEKKFNQTLLPLIGTNSNASQQTEAAKSKQPFTSDSAQLALNQVIVEHLLRQGRFETAHIFAQEAHVSQSTHVLEACQELFRINDFLKAGDLGPALEWAERNREWLDARESSLGFDLHRSQFIRLLTQPAFDHRSTHSSSNQNVKDKMEIEVELESNNVEDQMMESDSNDSTVQVPIILQTQSNKRDPEEEPQYLEEYSKSREKALEYAQQHFPKFFPRRWNEAARLTASSLYTPFSRLKRSPYAEFYRPSDDNHGDDFDCSDLWLHADHLVPLFTKEFYARLQWSKELPLTVATELGSGGALAKIAKVRSVMKEKRTEWSQADELPVEIPLPLEFRFHSVFACPVSKEQSTESNPPMMMPCGHVIAKESMQKLAKGGGTVKCPYCPSSSSMSSAMQVYF
280088	GC_00004706		PST_T030_2	6667	53	57	3	0	0.998713729462903	0.960840962038353	0.979411357876287	PF10607.14	CTLH/CRA C-terminal to LisH motif domain							6667	Chr_10	MQSLTRDWENLSSKAAANHFKVTEDIDRVITDLESLKDLIQRGSQIEGFQIKQNNGLQPIMNRSKAATKTALQSHKELYSLTTKWQKMIEKKFNQTLLPLIGTNSNASQQTEAAKSKQPFTSDSAQLALNQVIVEHLLRQGRFETAHIFAQEAHVSQSTHVLEACQELFRINDFLKAGDLGPALEWAERNREWLDARESSLGFDLHRSQFIRLLTQPAFDHRSTHSSSNQNVKDKMEIEVELESNNVEDQMMESDSNDSTVQVPIILQTQSNKRDPEEEPQYLEEYSKSREKALEYAQQHFPKFFPRRWNEAARLTASSLYTPFSRLKRSPYAEFYRPSDDNHGDDFDCSDLWLHADHLVPLFTKEFYARLQWSKELPLTVATELGSGGALAKIAKVRSVMKEKRTEWSQADELPVEIPLPLEFRFHSVFACPVSKEQSTESNPPMMMPCGHVIAKESMQKLAKGGGTVKCPYCPSSSSMSSAMQVYF
280089	GC_00004706		PST_T034a	11835	53	57	3	0	0.998713729462903	0.960840962038353	0.979411357876287	PF10607.14	CTLH/CRA C-terminal to LisH motif domain							11835	Chr_11	MQSLTRDWENLSSKAAANHFKVTEDIDRVITDLESLKDLIQRGSQIEGFQIKQNNGLQPIMNRSKAATKTALQSHKELYSLTTKWQKMIEKKFNQTLLPLIGTNSNASQQTEAAKSKQPFTSDSAQLALNQVIVEHLLRQGRFETAHIFAQEAHVSQSTHVLEACQELFRINDFLKAGDLGPALEWAERNREWLDARESSLGFDLHRSQFIRLLTQPAFDHRSTHSSSNQNVKDKMEIEVELESNNVEDQMMESDSNDSTVQVPIILQTQSNKRDPEEEPQYLEEYSKSREKALEYAQQHFPKFFPRRWNEAARLTASSLYTPFSRLKRSPYAEFYRPSDDNHGDDFDCSDLWLHADHLVPLFTKEFYARLQWSKELPLTVATELGSGGALAKIAKVRSVMKEKRTEWSQADELPVEIPLPLEFRFHSVFACPVSKEQSTESNPPMMMPCGHVIAKESMQKLAKGGGTVKCPYCPSSSSMSSAMQVYF
280090	GC_00004706		PST_T034b	7776	53	57	3	0	0.998713729462903	0.960840962038353	0.979411357876287	PF10607.14	CTLH/CRA C-terminal to LisH motif domain							7776	Chr_11	MQSLTRDWENLSSKAAANHFKVTEDIDRVITDLESLKDLIQRGSQIEGFQIKQNNGLQPIMNRSKAATKTALQSHKELYSLTTKWQKMIEKKFNQTLLPLIGTNSNASQQTEAAKSKQPFTSDSAQLALNQVIVEHLLRQGRFETAHIFAQEAHVSQSTHVLEACQELFRINDFLKAGDLGPALEWAERNREWLDARESSLGFDLHRSQFIRLLTQPAFDHRSTHSSSNQNVKDKMEIEVELESNNVEDQMMESDSNDSTVQVPIILQTQSNKRDPEEEPQYLEEYSKSREKALEYAQQHFPKFFPRRWNEAARLTASSLYTPFSRLKRSPYAEFYRPSDDNHGDDFDCSDLWLHADHLVPLFTKEFYARLQWSKELPLTVATELGSGGALAKIAKVRSVMKEKRTEWSQADELPVEIPLPLEFRFHSVFACPVSKEQSTESNPPMMMPCGHVIAKESMQKLAKGGGTVKCPYCPSSSSMSSAMQVYF
280091	GC_00004706		PST_W011a	5305	53	57	3	0	0.998713729462903	0.960840962038353	0.979411357876287	PF10607.14	CTLH/CRA C-terminal to LisH motif domain							5305	Chr_11	MQSLTRDWENLSSKAAANHFKVTEDIDRVITDLESLKDLIQRGSQIEGFQIKQNNGLQPIMNRSKAATKTALQSHKELYSLTTKWQKMIEKKFNQTLLPLIGTNSNASQQTEAAKSKQPFTSDSAQLALNQVIVEHLLRQGRFETAHIFAQEAHVSQSTHVLEACQELFRINDFLKAGDLGPALEWAERNREWLDARESSLGFDLHRSQFIRLLTQPAFDHRSTHSSSNQNVKDKMEIEVELESNNVEDQMMESDSNDSTVQVPIILQTQSNKRDPEEEPQYLEEYSKSREKALEYAQQHFPKFFPRRWNEAARLTASSLYTPFSRLKRSPYAEFYRPSDDNHGDDFDCSDLWLHADHLVPLFTKEFYARLQWSKELPLTVATELGSGGALAKIAKVRSVMKEKRTEWSQADELPVEIPLPLEFRFHSVFACPVSKEQSTESNPPMMMPCGHVIAKESMQKLAKGGGTVKCPYCPSSSSMSSAMQVYF
280092	GC_00004706		PST_W011b	7654	53	57	3	0	0.998713729462903	0.960840962038353	0.979411357876287	PF10607.14	CTLH/CRA C-terminal to LisH motif domain							7654	Chr_11	MQSLTRDWENLSSKAAANHFKVTEDIDRVITDLESLKDLIQRGSQIEGFQIKQNNGLQPIMNRSKAATKTALQSHKELYSLTTKWQKMIEKKFNQTLLPLIGTNSNASQQTEAAKSKQPFTSDSAQLALNQVIVEHLLRQGRFETAHIFAQEAHVSQSTHVLEACQELFRINDFLKAGDLGPALEWAERNREWLDARESSLGFDLHRSQFIRLLTQPAFDHRSTHSSSNQNVKDKMEIEVELESNNVEDQMMESDSNDSTVQVPIILQTQSNKRDPEEEPQYLEEYSKSREKALEYAQQHFPKFFPRRWNEAARLTASSLYTPFSRLKRSPYAEFYRPSDDNHGDDFDCSDLWLHADHLVPLFTKEFYARLQWSKELPLTVATELGSGGALAKIAKVRSVMKEKRTEWSQADELPVEIPLPLEFRFHSVFACPVSKEQSTESNPPMMMPCGHVIAKESMQKLAKGGGTVKCPYCPSSSSMSSAMQVYF
280093	GC_00004706		PST_W025a	5714	53	57	3	0	0.998713729462903	0.960840962038353	0.979411357876287	PF10607.14	CTLH/CRA C-terminal to LisH motif domain							5714	Chr_11	MQSLTRDWENLSSKAAANHFKVTEDIDRVITDLESLKDLIQRGSQIEGFQIKQNNGLQPIMNRSKAATKTALQSHKELYSLTTKWQKMIEKKFNQTLLPLIGTNSNASQQTEAAKSKQPFTSDSAQLALNQVIVEHLLRQGRFETAHIFAQEAHVSQSTHVLEACQELFRINDFLKAGDLGPALEWAERNREWLDARESSLGFDLHRSQFIRLLTQPAFDHRSTHSSSNQNVKDKMEIEVELESNNVEDQMMESDSNDSTVQVPIILQTQSNKRDPEEEPQYLEEYSKSREKALEYAQQHFPKFFPRRWNEAARLTASSLYTPFSRLKRSPYAEFYRPSDDNHGDDFDCSDLWLHADHLVPLFTKEFYARLQWSKELPLTVATELGSGGALAKIAKVRSVMKEKRTEWSQADELPVEIPLPLEFRFHSVFACPVSKEQSTESNPPMMMPCGHVIAKESMQKLAKGGGTVKCPYCPSSSSMSSAMQVYF
280094	GC_00004706		PST_W025b	4981	53	57	3	0	0.998713729462903	0.960840962038353	0.979411357876287	PF10607.14	CTLH/CRA C-terminal to LisH motif domain							4981	Chr_11	MQSLTRDWENLSSKAAANHFKVTEDIDRVITDLESLKDLIQRGSQIEGFQIKQNNGLQPIMNRSKAATKTALQSHKELYSLTTKWQKMIEKKFNQTLLPLIGTNSNASQQTEAAKSKQPFTSDSAQLALNQVIVEHLLRQGRFETAHIFAQEAHVSQSTHVLEACQELFRINDFLKAGDLGPALEWAERNREWLDARESSLGFDLHRSQFIRLLTQPAFDHRSTHSSSNQNVKDKMEIEVELESNNVEDQMMESDSNDSTVQVPIILQTQSNKRDPEEEPQYLEEYSKSREKALEYAQQHFPKFFPRRWNEAARLTASSLYTPFSRLKRSPYAEFYRPSDDNHGDDFDCSDLWLHADHLVPLFTKEFYARLQWSKELPLTVATELGSGGALAKIAKVRSVMKEKRTEWSQADELPVEIPLPLEFRFHSVFACPVSKEQSTESNPPMMMPCGHVIAKESMQKLAKGGGTVKCPYCPSSSSMSSAMQVYF
280095	GC_00004706		PST_W029a	8933	53	57	3	0	0.998713729462903	0.960840962038353	0.979411357876287	PF10607.14	CTLH/CRA C-terminal to LisH motif domain							8933	Chr_11	MQSLTRDWENLSSKAAANHFKVTEDIDRVITDLESLKDLIQRGSQIEGFQIKQNNGLQPIMNRSKAATKTALQSHKELYSLTTKWQKMIEKKFNQTLLPLIGTNSNASQQTEAAKSKQPFTSDSAQLALNQVIVEHLLRQGRFETAHIFAQEAHVSQSTHVLEACQELFRINDFLKAGDLGPALEWAERNREWLDARESSLGFDLHRSQFIRLLTQPAFDHRSTHSSSNQNVKDKMEIEVELESNNVEDQMMESDSNDSTVQVPIILQTQSNKRDPEEEPQYLEEYSKSREKALEYAQQHFPKFFPRRWNEAARLTASSLYTPFSRLKRSPYAEFYRPSDDNHGDDFDCSDLWLHADHLVPLFTKEFYARLQWSKELPLTVATELGSGGALAKIAKVRSVMKEKRTEWSQADELPVEIPLPLEFRFHSVFACPVSKEQSTESNPPMMMPCGHVIAKESMQKLAKGGGTVKCPYCPSSSSMSSAMQVYF
280096	GC_00004706		PST_W029b	9676	53	57	3	0	0.998713729462903	0.960840962038353	0.979411357876287	PF10607.14	CTLH/CRA C-terminal to LisH motif domain							9676	Chr_11	MQSLTRDWENLSSKAAANHFKVTEDIDRVITDLESLKDLIQRGSQIEGFQIKQNNGLQPIMNRSKAATKTALQSHKELYSLTTKWQKMIEKKFNQTLLPLIGTNSNASQQTEAAKSKQPFTSDSAQLALNQVIVEHLLRQGRFETAHIFAQEAHVSQSTHVLEACQELFRINDFLKAGDLGPALEWAERNREWLDARESSLGFDLHRSQFIRLLTQPAFDHRSTHSSSNQNVKDKMEIEVELESNNVEDQMMESDSNDSTVQVPIILQTQSNKRDPEEEPQYLEEYSKSREKALEYAQQHFPKFFPRRWNEAARLTASSLYTPFSRLKRSPYAEFYRPSDDNHGDDFDCSDLWLHADHLVPLFTKEFYARLQWSKELPLTVATELGSGGALAKIAKVRSVMKEKRTEWSQADELPVEIPLPLEFRFHSVFACPVSKEQSTESNPPMMMPCGHVIAKESMQKLAKGGGTVKCPYCPSSSSMSSAMQVYF
280097	GC_00004706		PST_W039a	7238	53	57	3	0	0.998713729462903	0.960840962038353	0.979411357876287	PF10607.14	CTLH/CRA C-terminal to LisH motif domain							7238	Chr_10	MQSLTRDWENLSSKAAANHFKVTEDIDRVITDLESLKDLIQRGSQIEGFQIKQNNGLQPIMNRSKAATKTALQSHKELYSLTTKWQKMIEKKFNQTLLPLIGTNSNASQQTEAAKSKQPFTSDSAQLALNQVIVEHLLRQGRFETAHIFAQEAHVSQSTHVLEACQELFRINDFLKAGDLGPALEWAERNREWLDARESSLGFDLHRSQFIRLLTQPAFDHRSTHSSSNQNVKDKMEIEVELESNNVEDQMMESDSNDSTVQVPIILQTQSNKRDPEEEPQYLEEYSKSREKALEYAQQHFPKFFPRRWNEAARLTASSLYTPFSRLKRSPYAEFYRPSDDNHGDDFDCSDLWLHADHLVPLFTKEFYARLQWSKELPLTVATELGSGGALAKIAKVRSVMKEKRTEWSQADELPVEIPLPLEFRFHSVFACPVSKEQSTESNPPMMMPCGHVIAKESMQKLAKGGGTVKCPYCPSSSSMSSAMQVYF
280098	GC_00004706		PST_W039b	7338	53	57	3	0	0.998713729462903	0.960840962038353	0.979411357876287	PF10607.14	CTLH/CRA C-terminal to LisH motif domain							7338	Chr_10	MQSLTRDWENLSSKAAANHFKVTEDIDRVITDLESLKDLIQRGSQIEGFQIKQNNGLQPIMNRSKAATKTALQSHKELYSLTTKWQKMIEKKFNQTLLPLIGTNSNASQQTEAAKSKQPFTSDSAQLALNQVIVEHLLRQGRFETAHIFAQEAHVSQSTHVLEACQELFRINDFLKAGDLGPALEWAERNREWLDARESSLGFDLHRSQFIRLLTQPAFDHRSTHSSSNQNVKDKMEIEVELESNNVEDQMMESDSNDSTVQVPIILQTQSNKRDPEEEPQYLEEYSKSREKALEYAQQHFPKFFPRRWNEAARLTASSLYTPFSRLKRSPYAEFYRPSDDNHGDDFDCSDLWLHADHLVPLFTKEFYARLQWSKELPLTVATELGSGGALAKIAKVRSVMKEKRTEWSQADELPVEIPLPLEFRFHSVFACPVSKEQSTESNPPMMMPCGHVIAKESMQKLAKGGGTVKCPYCPSSSSMSSAMQVYF
280099	GC_00004706		PST_W048a	7103	53	57	3	0	0.998713729462903	0.960840962038353	0.979411357876287	PF10607.14	CTLH/CRA C-terminal to LisH motif domain							7103	Chr_11	MQSLTRDWENLSSKAAANHFKVTEDIDRVITDLESLKDLIQRGSQIEGFQIKQNNGLQPIMNRSKAATKTALQSHKELYSLTTKWQKMIEKKFNQTLLPLIGTNSNASQQTEAAKSKQPFTSDSAQLALNQVIVEHLLRQGRFETAHIFAQEAHVSQSTHVLEACQELFRINDFLKAGDLGPALEWAERNREWLDARESSLGFDLHRSQFIRLLTQPAFDHRSTHSSSNQNVKDKMEIEVELESNNVEDQMMESDSNDSTVQVPIILQTQSNKRDPEEEPQYLEEYSKSREKALEYAQQHFPKFFPRRWNEAARLTASSLYTPFSRLKRSPYAEFYRPSDDNHGDDFDCSDLWLHADHLVPLFTKEFYARLQWSKELPLTVATELGSGGALAKIAKVRSVMKEKRTEWSQADELPVEIPLPLEFRFHSVFACPVSKEQSTESNPPMMMPCGHVIAKESMQKLAKGGGTVKCPYCPSSSSMSSAMQVYF
280100	GC_00004706		PST_W048b	8089	53	57	3	0	0.998713729462903	0.960840962038353	0.979411357876287	PF10607.14	CTLH/CRA C-terminal to LisH motif domain							8089	Chr_11	MQSLTRDWENLSSKAAANHFKVTEDIDRVITDLESLKDLIQRGSQIEGFQIKQNNGLQPIMNRSKAATKTALQSHKELYSLTTKWQKMIEKKFNQTLLPLIGTNSNASQQTEAAKSKQPFTSDSAQLALNQVIVEHLLRQGRFETAHIFAQEAHVSQSTHVLEACQELFRINDFLKAGDLGPALEWAERNREWLDARESSLGFDLHRSQFIRLLTQPAFDHRSTHSSSNQNVKDKMEIEVELESNNVEDQMMESDSNDSTVQVPIILQTQSNKRDPEEEPQYLEEYSKSREKALEYAQQHFPKFFPRRWNEAARLTASSLYTPFSRLKRSPYAEFYRPSDDNHGDDFDCSDLWLHADHLVPLFTKEFYARLQWSKELPLTVATELGSGGALAKIAKVRSVMKEKRTEWSQADELPVEIPLPLEFRFHSVFACPVSKEQSTESNPPMMMPCGHVIAKESMQKLAKGGGTVKCPYCPSSSSMSSAMQVYF
280101	GC_00004706		PST_W052a	8233	53	57	3	0	0.998713729462903	0.960840962038353	0.979411357876287	PF10607.14	CTLH/CRA C-terminal to LisH motif domain							8233	Chr_11	MQSLTRDWENLSSKAAANHFKVTEDIDRVITDLESLKDLIQRGSQIEGFQIKQNNGLQPIMNRSKAATKTALQSHKELYSLTTKWQKMIEKKFNQTLLPLIGTNSNASQQTEAAKSKQPFTSDSAQLALNQVIVEHLLRQGRFETAHIFAQEAHVSQSTHVLEACQELFRINDFLKAGDLGPALEWAERNREWLDARESSLGFDLHRSQFIRLLTQPAFDHRSTHSSSNQNVKDKMEIEVELESNNVEDQMMESDSNDSTVQVPIILQTQSNKRDPEEEPQYLEEYSKSREKALEYAQQHFPKFFPRRWNEAARLTASSLYTPFSRLKRSPYAEFYRPSDDNHGDDFDCSDLWLHADHLVPLFTKEFYARLQWSKELPLTVATELGSGGALAKIAKVRSVMKEKRTEWSQADELPVEIPLPLEFRFHSVFACPVSKEQSTESNPPMMMPCGHVIAKESMQKLAKGGGTVKCPYCPSSSSMSSAMQVYF
280102	GC_00004706		PST_W052b	10152	53	57	3	0	0.998713729462903	0.960840962038353	0.979411357876287	PF10607.14	CTLH/CRA C-terminal to LisH motif domain							10152	Chr_11	MQSLTRDWENLSSKAAANHFKVTEDIDRVITDLESLKDLIQRGSQIEGFQIKQNNGLQPIMNRSKAATKTALQSHKELYSLTTKWQKMIEKKFNQTLLPLIGTNSNASQQTEAAKSKQPFTSDSAQLALNQVIVEHLLRQGRFETAHIFAQEAHVSQSTHVLEACQELFRINDFLKAGDLGPALEWAERNREWLDARESSLGFDLHRSQFIRLLTQPAFDHRSTHSSSNQNVKDKMEIEVELESNNVEDQMMESDSNDSTVQVPIILQTQSNKRDPEEEPQYLEEYSKSREKALEYAQQHFPKFFPRRWNEAARLTASSLYTPFSRLKRSPYAEFYRPSDDNHGDDFDCSDLWLHADHLVPLFTKEFYARLQWSKELPLTVATELGSGGALAKIAKVRSVMKEKRTEWSQADELPVEIPLPLEFRFHSVFACPVSKEQSTESNPPMMMPCGHVIAKESMQKLAKGGGTVKCPYCPSSSSMSSAMQVYF
280103	GC_00004706		PST_W053a	8100	53	57	3	0	0.998713729462903	0.960840962038353	0.979411357876287	PF10607.14	CTLH/CRA C-terminal to LisH motif domain							8100	Chr_11	MQSLTRDWENLSSKAAANHFKVTEDIDRVITDLESLKDLIQRGSQIEGFQIKQNNGLQPIMNRSKAATKTALQSHKELYSLTTKWQKMIEKKFNQTLLPLIGTNSNASQQTEAAKSKQPFTSDSAQLALNQVIVEHLLRQGRFETAHIFAQEAHVSQSTHVLEACQELFRINDFLKAGDLGPALEWAERNREWLDARESSLGFDLHRSQFIRLLTQPAFDHRSTHSSSNQNVKDKMEIEVELESNNVEDQMMESDSNDSTVQVPIILQTQSNKRDPEEEPQYLEEYSKSREKALEYAQQHFPKFFPRRWNEAARLTASSLYTPFSRLKRSPYAEFYRPSDDNHGDDFDCSDLWLHADHLVPLFTKEFYARLQWSKELPLTVATELGSGGALAKIAKVRSVMKEKRTEWSQADELPVEIPLPLEFRFHSVFACPVSKEQSTESNPPMMMPCGHVIAKESMQKLAKGGGTVKCPYCPSSSSMSSAMQVYF
280104	GC_00004706		PST_W053b	9473	53	57	3	0	0.998713729462903	0.960840962038353	0.979411357876287	PF10607.14	CTLH/CRA C-terminal to LisH motif domain							9473	Chr_11	MQSLTRDWENLSSKAAANHFKVTEDIDRVITDLESLKDLIQRGSQIEGFQIKQNNGLQPIMNRSKAATKTALQSHKELYSLTTKWQKMIEKKFNQTLLPLIGTNSNASQQTEAAKSKQPFTSDSAQLALNQVIVEHLLRQGRFETAHIFAQEAHVSQSTHVLEACQELFRINDFLKAGDLGPALEWAERNREWLDARESSLGFDLHRSQFIRLLTQPAFDHRSTHSSSNQNVKDKMEIEVELESNNVEDQMMESDSNDSTVQVPIILQTQSNKRDPEEEPQYLEEYSKSREKALEYAQQHFPKFFPRRWNEAARLTASSLYTPFSRLKRSPYAEFYRPSDDNHGDDFDCSDLWLHADHLVPLFTKEFYARLQWSKELPLTVATELGSGGALAKIAKVRSVMKEKRTEWSQADELPVEIPLPLEFRFHSVFACPVSKEQSTESNPPMMMPCGHVIAKESMQKLAKGGGTVKCPYCPSSSSMSSAMQVYF
280105	GC_00004706		PST_W054a	11709	53	57	3	0	0.998713729462903	0.960840962038353	0.979411357876287	PF10607.14	CTLH/CRA C-terminal to LisH motif domain							11709	Chr_10	MQSLTRDWENLSSKAAANHFKVTEDIDRVITDLESLKDLIQRGSQIEGFQIKQNNGLQPIMNRSKAATKTALQSHKELYSLTTKWQKMIEKKFNQTLLPLIGTNSNASQQTEAAKSKQPFTSDSAQLALNQVIVEHLLRQGRFETAHIFAQEAHVSQSTHVLEACQELFRINDFLKAGDLGPALEWAERNREWLDARESSLGFDLHRSQFIRLLTQPAFDHRSTHSSSNQNVKDKMEIEVELESNNVEDQMMESDSNDSTVQVPIILQTQSNKRDPEEEPQYLEEYSKSREKALEYAQQHFPKFFPRRWNEAARLTASSLYTPFSRLKRSPYAEFYRPSDDNHGDDFDCSDLWLHADHLVPLFTKEFYARLQWSKELPLTVATELGSGGALAKIAKVRSVMKEKRTEWSQADELPVEIPLPLEFRFHSVFACPVSKEQSTESNPPMMMPCGHVIAKESMQKLAKGGGTVKCPYCPSSSSMSSAMQVYF
280106	GC_00004706		PST_W054b	9753	53	57	3	0	0.998713729462903	0.960840962038353	0.979411357876287	PF10607.14	CTLH/CRA C-terminal to LisH motif domain							9753	Chr_10	MQSLTRDWENLSSKAAANHFKVTEDIDRVITDLESLKDLIQRGSQIEGFQIKQNNGLQPIMNRSKAATKTALQSHKELYSLTTKWQKMIEKKFNQTLLPLIGTNSNASQQTEAAKSKQPFTSDSAQLALNQVIVEHLLRQGRFETAHIFAQEAHVSQSTHVLEACQELFRINDFLKAGDLGPALEWAERNREWLDARESSLGFDLHRSQFIRLLTQPAFDHRSTHSSSNQNVKDKMEIEVELESNNVEDQMMESDSNDSTVQVPIILQTQSNKRDPEEEPQYLEEYSKSREKALEYAQQHFPKFFPRRWNEAARLTASSLYTPFSRLKRSPYAEFYRPSDDNHGDDFDCSDLWLHADHLVPLFTKEFYARLQWSKELPLTVATELGSGGALAKIAKVRSVMKEKRTEWSQADELPVEIPLPLEFRFHSVFACPVSKEQSTESNPPMMMPCGHVIAKESMQKLAKGGGTVKCPYCPSSSSMSSAMQVYF
280107	GC_00004706		PST_W057a	10602	53	57	3	0	0.998713729462903	0.960840962038353	0.979411357876287	PF10607.14	CTLH/CRA C-terminal to LisH motif domain							10602	Chr_11	MQSLTRDWENLSSKAAANHFKVTEDIDRVITDLESLKDLIQRGSQIEGFQIKQNNGLQPIMNRSKAATKTALQSHKELYSLTTKWQKMIEKKFNQTLLPLIGTNSNASQQTEAAKSKQPFTSDSAQLALNQVIVEHLLRQGRFETAHIFAQEAHVSQSTHVLEACQELFRINDFLKAGDLGPALEWAERNREWLDARESSLGFDLHRSQFIRLLTQPAFDHRSTHSSSNQNVKDKMEIEVELESNNVEDQMMESDSNDSTVQVPIILQTQSNKRDPEEEPQYLEEYSKSREKALEYAQQHFPKFFPRRWNEAARLTASSLYTPFSRLKRSPYAEFYRPSDDNHGDDFDCSDLWLHADHLVPLFTKEFYARLQWSKELPLTVATELGSGGALAKIAKVRSVMKEKRTEWSQADELPVEIPLPLEFRFHSVFACPVSKEQSTESNPPMMMPCGHVIAKESMQKLAKGGGTVKCPYCPSSSSMSSAMQVYF
280108	GC_00004706		PST_W057b	8366	53	57	3	0	0.998713729462903	0.960840962038353	0.979411357876287	PF10607.14	CTLH/CRA C-terminal to LisH motif domain							8366	Chr_11	MQSLTRDWENLSSKAAANHFKVTEDIDRVITDLESLKDLIQRGSQIEGFQIKQNNGLQPIMNRSKAATKTALQSHKELYSLTTKWQKMIEKKFNQTLLPLIGTNSNASQQTEAAKSKQPFTSDSAQLALNQVIVEHLLRQGRFETAHIFAQEAHVSQSTHVLEACQELFRINDFLKAGDLGPALEWAERNREWLDARESSLGFDLHRSQFIRLLTQPAFDHRSTHSSSNQNVKDKMEIEVELESNNVEDQMMESDSNDSTVQVPIILQTQSNKRDPEEEPQYLEEYSKSREKALEYAQQHFPKFFPRRWNEAARLTASSLYTPFSRLKRSPYAEFYRPSDDNHGDDFDCSDLWLHADHLVPLFTKEFYARLQWSKELPLTVATELGSGGALAKIAKVRSVMKEKRTEWSQADELPVEIPLPLEFRFHSVFACPVSKEQSTESNPPMMMPCGHVIAKESMQKLAKGGGTVKCPYCPSSSSMSSAMQVYF
280109	GC_00004706		PST_W088a	10858	53	57	3	0	0.998713729462903	0.960840962038353	0.979411357876287	PF10607.14	CTLH/CRA C-terminal to LisH motif domain							10858	Chr_11	MQSLTRDWENLSSKAAANHFKVTEDIDRVITDLESLKDLIQRGSQIEGFQIKQNNGLQPIMNRSKAATKTALQSHKELYSLTTKWQKMIEKKFNQTLLPLIGTNSNASQQTEAAKSKQPFTSDSAQLALNQVIVEHLLRQGRFETAHIFAQEAHVSQSTHVLEACQELFRINDFLKAGDLGPALEWAERNREWLDARESSLGFDLHRSQFIRLLTQPAFDHRSTHSSSNQNVKDKMEIEVELESNNVEDQMMESDSNDSTVQVPIILQTQSNKRDPEEEPQYLEEYSKSREKALEYAQQHFPKFFPRRWNEAARLTASSLYTPFSRLKRSPYAEFYRPSDDNHGDDFDCSDLWLHADHLVPLFTKEFYARLQWSKELPLTVATELGSGGALAKIAKVRSVMKEKRTEWSQADELPVEIPLPLEFRFHSVFACPVSKEQSTESNPPMMMPCGHVIAKESMQKLAKGGGTVKCPYCPSSSSMSSAMQVYF
280110	GC_00004706		PST_W088b	9134	53	57	3	0	0.998713729462903	0.960840962038353	0.979411357876287	PF10607.14	CTLH/CRA C-terminal to LisH motif domain							9134	Chr_11	MQSLTRDWENLSSKAAANHFKVTEDIDRVITDLESLKDLIQRGSQIEGFQIKQNNGLQPIMNRSKAATKTALQSHKELYSLTTKWQKMIEKKFNQTLLPLIGTNSNASQQTEAAKSKQPFTSDSAQLALNQVIVEHLLRQGRFETAHIFAQEAHVSQSTHVLEACQELFRINDFLKAGDLGPALEWAERNREWLDARESSLGFDLHRSQFIRLLTQPAFDHRSTHSSSNQNVKDKMEIEVELESNNVEDQMMESDSNDSTVQVPIILQTQSNKRDPEEEPQYLEEYSKSREKALEYAQQHFPKFFPRRWNEAARLTASSLYTPFSRLKRSPYAEFYRPSDDNHGDDFDCSDLWLHADHLVPLFTKEFYARLQWSKELPLTVATELGSGGALAKIAKVRSVMKEKRTEWSQADELPVEIPLPLEFRFHSVFACPVSKEQSTESNPPMMMPCGHVIAKESMQKLAKGGGTVKCPYCPSSSSMSSAMQVYF
280111	GC_00004706		PST_Yr1646a	8422	53	57	3	0	0.998713729462903	0.960840962038353	0.979411357876287	PF10607.14	CTLH/CRA C-terminal to LisH motif domain							8422	Chr_11	MQSLTRDWENLSSKAAANHFKVTEDIDRVITDLESLKDLIQRGSQIEGFQIKQNNGLQPIMNRSKAATKTALQSHKELYSLTTKWQKMIEKKFNQTLLPLIGTNSNASQQTEAAKSKQPFTSDSAQLALNQVIVEHLLRQGRFETAHIFAQEAHVSQSTHVLEACQELFRINDFLKAGDLGPALEWAERNREWLDARESSLGFDLHRSQFIRLLTQPAFDHRSTHSSSNQNVKDKMEIEVELESNNVEDQMMESDSNDSTVQVPIILQTQSNKRDPEEEPQYLEEYSKSREKALEYAQQHFPKFFPRRWNEAARLTASSLYTPFSRLKRSPYAEFYRPSDDNHGDDFDCSDLWLHADHLVPLFTKEFYARLQWSKELPLTVATELGSGGALAKIAKVRSVMKEKRTEWSQADELPVEIPLPLEFRFHSVFACPVSKEQSTESNPPMMMPCGHVIAKESMQKLAKGGGTVKCPYCPSSSSMSSAMQVYF
280112	GC_00004706		PST_Yr1646b	10756	53	57	3	0	0.998713729462903	0.960840962038353	0.979411357876287	PF10607.14	CTLH/CRA C-terminal to LisH motif domain							10756	Chr_11	MQSLTRDWENLSSKAAANHFKVTEDIDRVITDLESLKDLIQRGSQIEGFQIKQNNGLQPIMNRSKAATKTALQSHKELYSLTTKWQKMIEKKFNQTLLPLIGTNSNASQQTEAAKSKQPFTSDSAQLALNQVIVEHLLRQGRFETAHIFAQEAHVSQSTHVLEACQELFRINDFLKAGDLGPALEWAERNREWLDARESSLGFDLHRSQFIRLLTQPAFDHRSTHSSSNQNVKDKMEIEVELESNNVEDQMMESDSNDSTVQVPIILQTQSNKRDPEEEPQYLEEYSKSREKALEYAQQHFPKFFPRRWNEAARLTASSLYTPFSRLKRSPYAEFYRPSDDNHGDDFDCSDLWLHADHLVPLFTKEFYARLQWSKELPLTVATELGSGGALAKIAKVRSVMKEKRTEWSQADELPVEIPLPLEFRFHSVFACPVSKEQSTESNPPMMMPCGHVIAKESMQKLAKGGGTVKCPYCPSSSSMSSAMQVYF
280113	GC_00004706		PST_Yr1706a	9504	53	57	3	0	0.998713729462903	0.960840962038353	0.979411357876287	PF10607.14	CTLH/CRA C-terminal to LisH motif domain							9504	Chr_11	MQSLTRDWENLSSKAAANHFKVTEDIDRVITDLESLKDLIQRGSQIEGFQIKQNNGLQPIMNRSKAATKTALQSHKELYSLTTKWQKMIEKKFNQTLLPLIGTNSNASQQTEAAKSKQPFTSDSAQLALNQVIVEHLLRQGRFETAHIFAQEAHVSQSTHVLEACQELFRINDFLKAGDLGPALEWAERNREWLDARESSLGFDLHRSQFIRLLTQPAFDHRSTHSSSNQNVKDKMEIEVELESNNVEDQMMESDSNDSTVQVPIILQTQSNKRDPEEEPQYLEEYSKSREKALEYAQQHFPKFFPRRWNEAARLTASSLYTPFSRLKRSPYAEFYRPSDDNHGDDFDCSDLWLHADHLVPLFTKEFYARLQWSKELPLTVATELGSGGALAKIAKVRSVMKEKRTEWSQADELPVEIPLPLEFRFHSVFACPVSKEQSTESNPPMMMPCGHVIAKESMQKLAKGGGTVKCPYCPSSSSMSSAMQVYF
280114	GC_00004706		PST_Yr1706b	9214	53	57	3	0	0.998713729462903	0.960840962038353	0.979411357876287	PF10607.14	CTLH/CRA C-terminal to LisH motif domain							9214	Chr_11	MQSLTRDWENLSSKAAANHFKVTEDIDRVITDLESLKDLIQRGSQIEGFQIKQNNGLQPIMNRSKAATKTALQSHKELYSLTTKWQKMIEKKFNQTLLPLIGTNSNASQQTEAAKSKQPFTSDSAQLALNQVIVEHLLRQGRFETAHIFAQEAHVSQSTHVLEACQELFRINDFLKAGDLGPALEWAERNREWLDARESSLGFDLHRSQFIRLLTQPAFDHRSTHSSSNQNVKDKMEIEVELESNNVEDQMMESDSNDSTVQVPIILQTQSNKRDPEEEPQYLEEYSKSREKALEYAQQHFPKFFPRRWNEAARLTASSLYTPFSRLKRSPYAEFYRPSDDNHGDDFDCSDLWLHADHLVPLFTKEFYARLQWSKELPLTVATELGSGGALAKIAKVRSVMKEKRTEWSQADELPVEIPLPLEFRFHSVFACPVSKEQSTESNPPMMMPCGHVIAKESMQKLAKGGGTVKCPYCPSSSSMSSAMQVYF
280115	GC_00004706		PST_Yr1716a	6899	53	57	3	0	0.998713729462903	0.960840962038353	0.979411357876287	PF10607.14	CTLH/CRA C-terminal to LisH motif domain							6899	Chr_11	MQSLTRDWENLSSKAAANHFKVTEDIDRVITDLESLKDLIQRGSQIEGFQIKQNNGLQPIMNRSKAATKTALQSHKELYSLTTKWQKMIEKKFNQTLLPLIGTNSNASQQTEAAKSKQPFTSDSAQLALNQVIVEHLLRQGRFETAHIFAQEAHVSQSTHVLEACQELFRINDFLKAGDLGPALEWAERNREWLDARESSLGFDLHRSQFIRLLTQPAFDHRSTHSSSNQNVKDKMEIEVELESNNVEDQMMESDSNDSTVQVPIILQTQSNKRDPEEEPQYLEEYSKSREKALEYAQQHFPKFFPRRWNEAARLTASSLYTPFSRLKRSPYAEFYRPSDDNHGDDFDCSDLWLHADHLVPLFTKEFYARLQWSKELPLTVATELGSGGALAKIAKVRSVMKEKRTEWSQADELPVEIPLPLEFRFHSVFACPVSKEQSTESNPPMMMPCGHVIAKESMQKLAKGGGTVKCPYCPSSSSMSSAMQVYF
280116	GC_00004706		PST_Yr1716b	8578	53	57	3	0	0.998713729462903	0.960840962038353	0.979411357876287	PF10607.14	CTLH/CRA C-terminal to LisH motif domain							8578	Chr_11	MQSLTRDWENLSSKAAANHFKVTEDIDRVITDLESLKDLIQRGSQIEGFQIKQNNGLQPIMNRSKAATKTALQSHKELYSLTTKWQKMIEKKFNQTLLPLIGTNSNASQQTEAAKSKQPFTSDSAQLALNQVIVEHLLRQGRFETAHIFAQEAHVSQSTHVLEACQELFRINDFLKAGDLGPALEWAERNREWLDARESSLGFDLHRSQFIRLLTQPAFDHRSTHSSSNQNVKDKMEIEVELESNNVEDQMMESDSNDSTVQVPIILQTQSNKRDPEEEPQYLEEYSKSREKALEYAQQHFPKFFPRRWNEAARLTASSLYTPFSRLKRSPYAEFYRPSDDNHGDDFDCSDLWLHADHLVPLFTKEFYARLQWSKELPLTVATELGSGGALAKIAKVRSVMKEKRTEWSQADELPVEIPLPLEFRFHSVFACPVSKEQSTESNPPMMMPCGHVIAKESMQKLAKGGGTVKCPYCPSSSSMSSAMQVYF
280117	GC_00004706		PST_Yr2011a	9344	53	57	3	0	0.998713729462903	0.960840962038353	0.979411357876287	PF10607.14	CTLH/CRA C-terminal to LisH motif domain							9344	Chr_11	MQSLTRDWENLSSKAAANHFKVTEDIDRVITDLESLKDLIQRGSQIEGFQIKQNNGLQPIMNRSKAATKTALQSHKELYSLTTKWQKMIEKKFNQTLLPLIGTNSNASQQTEAAKSKQPFTSDSAQLALNQVIVEHLLRQGRFETAHIFAQEAHVSQSTHVLEACQELFRINDFLKAGDLGPALEWAERNREWLDARESSLGFDLHRSQFIRLLTQPAFDHRSTHSSSNQNVKDKMEIEVELESNNVEDQMMESDSNDSTVQVPIILQTQSNKRDPEEEPQYLEEYSKSREKALEYAQQHFPKFFPRRWNEAARLTASSLYTPFSRLKRSPYAEFYRPSDDNHGDDFDCSDLWLHADHLVPLFTKEFYARLQWSKELPLTVATELGSGGALAKIAKVRSVMKEKRTEWSQADELPVEIPLPLEFRFHSVFACPVSKEQSTESNPPMMMPCGHVIAKESMQKLAKGGGTVKCPYCPSSSSMSSAMQVYF
280118	GC_00004706		PST_Yr2011b	10011	53	57	3	0	0.998713729462903	0.960840962038353	0.979411357876287	PF10607.14	CTLH/CRA C-terminal to LisH motif domain							10011	Chr_11	MQSLTRDWENLSSKAAANHFKVTEDIDRVITDLESLKDLIQRGSQIEGFQIKQNNGLQPIMNRSKAATKTALQSHKELYSLTTKWQKMIEKKFNQTLLPLIGTNSNASQQTEAAKSKQPFTSDSAQLALNQVIVEHLLRQGRFETAHIFAQEAHVSQSTHVLEACQELFRINDFLKAGDLGPALEWAERNREWLDARESSLGFDLHRSQFIRLLTQPAFDHRSTHSSSNQNVKDKMEIEVELESNNVEDQMMESDSNDSTVQVPIILQTQSNKRDPEEEPQYLEEYSKSREKALEYAQQHFPKFFPRRWNEAARLTASSLYTPFSRLKRSPYAEFYRPSDDNHGDDFDCSDLWLHADHLVPLFTKEFYARLQWSKELPLTVATELGSGGALAKIAKVRSVMKEKRTEWSQADELPVEIPLPLEFRFHSVFACPVSKEQSTESNPPMMMPCGHVIAKESMQKLAKGGGTVKCPYCPSSSSMSSAMQVYF
280119	GC_00004706		PST_Yr2015a	13684	53	57	3	0	0.998713729462903	0.960840962038353	0.979411357876287	PF10607.14	CTLH/CRA C-terminal to LisH motif domain							13684	Chr_11	MQSLTRDWENLSSKAAANHFKVTEDIDRVITDLESLKDLIQRGSQIEGFQIKQNNGLQPIMNRSKAATKTALQSHKELYSLTTKWQKMIEKKFNQTLLPLIGTNSNASQQTEAAKSKQPFTSDSAQLALNQVIVEHLLRQGRFETAHIFAQEAHVSQSTHVLEACQELFRINDFLKAGDLGPALEWAERNREWLDARESSLGFDLHRSQFIRLLTQPAFDHRSTHSSSNQNVKDKMEIEVELESNNVEDQMMESDSNDSTVQVPIILQTQSNKRDPEEEPQYLEEYSKSREKALEYAQQHFPKFFPRRWNEAARLTASSLYTPFSRLKRSPYAEFYRPSDDNHGDDFDCSDLWLHADHLVPLFTKEFYARLQWSKELPLTVATELGSGGALAKIAKVRSVMKEKRTEWSQADELPVEIPLPLEFRFHSVFACPVSKEQSTESNPPMMMPCGHVIAKESMQKLAKGGGTVKCPYCPSSSSMSSAMQVYF
280120	GC_00004706		PST_Yr2015b	9105	53	57	3	0	0.998713729462903	0.960840962038353	0.979411357876287	PF10607.14	CTLH/CRA C-terminal to LisH motif domain							9105	Chr_11	MQSLTRDWENLSSKAAANHFKVTEDIDRVITDLESLKDLIQRGSQIEGFQIKQNNGLQPIMNRSKAATKTALQSHKELYSLTTKWQKMIEKKFNQTLLPLIGTNSNASQQTEAAKSKQPFTSDSAQLALNQVIVEHLLRQGRFETAHIFAQEAHVSQSTHVLEACQELFRINDFLKAGDLGPALEWAERNREWLDARESSLGFDLHRSQFIRLLTQPAFDHRSTHSSSNQNVKDKMEIEVELESNNVEDQMMESDSNDSTVQVPIILQTQSNKRDPEEEPQYLEEYSKSREKALEYAQQHFPKFFPRRWNEAARLTASSLYTPFSRLKRSPYAEFYRPSDDNHGDDFDCSDLWLHADHLVPLFTKEFYARLQWSKELPLTVATELGSGGALAKIAKVRSVMKEKRTEWSQADELPVEIPLPLEFRFHSVFACPVSKEQSTESNPPMMMPCGHVIAKESMQKLAKGGGTVKCPYCPSSSSMSSAMQVYF
280121	GC_00004706		PST_Yr201644_1	6384	53	57	3	0	0.998713729462903	0.960840962038353	0.979411357876287	PF10607.14	CTLH/CRA C-terminal to LisH motif domain							6384	Chr_11	MQSLTRDWENLSSKAAANHFKVTEDIDRVITDLESLKDLIQRGSQIEGFQIKQNNGLQPIMNRSKAATKTALQSHKELYSLTTKWQKMIEKKFNQTLLPLIGTNSNASQQTEAAKSKQPFTSDSAQLALNQVIVEHLLRQGRFETAHIFAQEAHVSQSTHVLEACQELFRINDFLKAGDLGPALEWAERNREWLDARESSLGFDLHRSQFIRLLTQPAFDHRSTHSSSNQNVKDKMEIEVELESNNVEDQMMESDSNDSTVQVPIILQTQSNKRDPEEEPQYLEEYSKSREKALEYAQQHFPKFFPRRWNEAARLTASSLYTPFSRLKRSPYAEFYRPSDDNHGDDFDCSDLWLHADHLVPLFTKEFYARLQWSKELPLTVATELGSGGALAKIAKVRSVMKEKRTEWSQADELPVEIPLPLEFRFHSVFACPVSKEQSTESNPPMMMPCGHVIAKESMQKLAKGGGTVKCPYCPSSSSMSSAMQVYF
280122	GC_00004706		PST_Yr201644_2	8495	53	57	3	0	0.998713729462903	0.960840962038353	0.979411357876287	PF10607.14	CTLH/CRA C-terminal to LisH motif domain							8495	Chr_11	MQSLTRDWENLSSKAAANHFKVTEDIDRVITDLESLKDLIQRGSQIEGFQIKQNNGLQPIMNRSKAATKTALQSHKELYSLTTKWQKMIEKKFNQTLLPLIGTNSNASQQTEAAKSKQPFTSDSAQLALNQVIVEHLLRQGRFETAHIFAQEAHVSQSTHVLEACQELFRINDFLKAGDLGPALEWAERNREWLDARESSLGFDLHRSQFIRLLTQPAFDHRSTHSSSNQNVKDKMEIEVELESNNVEDQMMESDSNDSTVQVPIILQTQSNKRDPEEEPQYLEEYSKSREKALEYAQQHFPKFFPRRWNEAARLTASSLYTPFSRLKRSPYAEFYRPSDDNHGDDFDCSDLWLHADHLVPLFTKEFYARLQWSKELPLTVATELGSGGALAKIAKVRSVMKEKRTEWSQADELPVEIPLPLEFRFHSVFACPVSKEQSTESNPPMMMPCGHVIAKESMQKLAKGGGTVKCPYCPSSSSMSSAMQVYF
280123	GC_00004706		PST_Yr201644_2	8496	53	57	3	0	0.998713729462903	0.960840962038353	0.979411357876287	PF10607.14	CTLH/CRA C-terminal to LisH motif domain							8496	Chr_11	MQSLTRDWENLSSKAAANHFKVTEDIDRVITDLESLKDLIQRGSQIEGFQIKQNNGLQPIMNRSKAATKTALQSHKELYSLTTKWQKMIEKKFNQTLLPLIGTNSNASQQTEAAKSKQPFTSDSAQLALNQVIVEHLLRQGRFETAHIFAQEAHVSQSTHVLEACQELFRINDFLKAGDLGPALEWAERNREWLDARESSLGFDLHRSQFIRLLTQPAFDHRSTHSSSNQNVKDKMEIEVELESNNVEDQMMESDSNDSTVQVPIILQTQSNKRDPEEEPQYLEEYSKSREKALEYAQQHFPKFFPRRWNEAARLTASSLYTPFSRLKRSPYAEFYRPSDDNHGDDFDCSDLWLHADHLVPLFTKEFYARLQWSKELPLTVATELGSGGALAKIAKVRSVMKEKRTEWSQADELPI----PLCFRLSG-----------------------------------------------------------F
280124	GC_00004707		PSH_233a	13140	52	57	3	0	0.998541666666667	0.871833383967013	0.930895608329587	PF01048.26	Phosphorylase superfamily	F	Nucleotide transport and metabolism	COG0005	Purine nucleoside phosphorylase (XapA) (PDB:1YQQ)	COG0005	Purine salvage	13140	Chr_16	MPGHTPLIGVIGGSGLYKLEGIEPVESLNIDTPWGQTSSPISLFKLPNGQVVAFLARHGVSHQISPSEVPSRANIAALKSIGCQVIVAFSAVGSLREEFKPRDIVIPNQIIDRTKSVRPSSFFHGLGVVGHAMFGEPFDVELTKLVTKSVQQAVAGFEPNDQIGVHADKVAICMEGPAFSTRAESNMYRMLGGDIINMSVLPEAKLAREAELSYVLIAQITDYDAWRVTEEPVTAAEVMATIASNVSVSNRLTLTILDEVHNAVAKGQIKTCKGSMQYGVMTKNEAIPEESKKMLSFILPYFSS------------------------------
280125	GC_00004707		PSH_233b	11608	52	57	3	0	0.998541666666667	0.871833383967013	0.930895608329587	PF01048.26	Phosphorylase superfamily	F	Nucleotide transport and metabolism	COG0005	Purine nucleoside phosphorylase (XapA) (PDB:1YQQ)	COG0005	Purine salvage	11608	Chr_16	MPGHTPLIGVIGGSGLYKLEGIEPVESLNIDTPWGQTSSPISLFKLPNGQVVAFLARHGVSHQISPSEVPSRANIAALKSIGCQVIVAFSAVGSLREEFKPRDIVIPNQIIDRTKSVRPSSFFHGLGVVGHAMFGEPFDVELTKLVTKSVQQAVAGFEPNDQIGVHADKVAICMEGPAFSTRAESNMYRMLGGDIINMSVLPEAKLAREAELSYVLIAQITDYDAWRVTEEPVTAAEVMATIASNVSVSNRLTLTILDEVHNAVAKGQIKTCKGSMQYGVMTKNEAIPEESKKMLSFILPYFSS------------------------------
280126	GC_00004707		PSH_76a	11330	52	57	3	0	0.998541666666667	0.871833383967013	0.930895608329587	PF01048.26	Phosphorylase superfamily	F	Nucleotide transport and metabolism	COG0005	Purine nucleoside phosphorylase (XapA) (PDB:1YQQ)	COG0005	Purine salvage	11330	Chr_16	MPGHTPLIGVIGGSGLYKLEGIEPVESLNIDTPWGQTSSPISLFKLPNGQVVAFLARHGVSHQISPSEVPSRANIAALKSIGCQVIVAFSAVGSLREEFKPRDIVIPNQIIDRTKSVRPSSFFHGLGVVGHAMFGEPFDVELTKLVTKSVQQAVAGFEPNDQIGVHADKVAICMEGPAFSTRAESNMYRMLGGDIINMSVLPEAKLAREAELSYVLIAQITDYDAWRVTEEPVTAAEVMATIASNVSVSNRLTLTILDEVHNAVAKGQIKTCKGSMQYGVMTKNEAIPEESKKMLSFILPYFSS------------------------------
280127	GC_00004707		PSH_76b	11306	52	57	3	0	0.998541666666667	0.871833383967013	0.930895608329587	PF01048.26	Phosphorylase superfamily	F	Nucleotide transport and metabolism	COG0005	Purine nucleoside phosphorylase (XapA) (PDB:1YQQ)	COG0005	Purine salvage	11306	Chr_16	MPGHTPLIGVIGGSGLYKLEGIEPVESLNIDTPWGQTSSPISLFKLPNGQVVAFLARHGVSHQISPSEVPSRANIAALKSIGCQVIVAFSAVGSLREEFKPRDIVIPNQIIDRTKSVRPSSFFHGLGVVGHAMFGEPFDVELTKLVTKSVQQAVAGFEPNDQIGVHADKVAICMEGPAFSTRAESNMYRMLGGDIINMSVLPEAKLAREAELSYVLIAQITDYDAWRVTEEPVTAAEVMATIASNVSVSNRLTLTILDEVHNAVAKGQIKTCKGSMQYGVMTKNEAIPEESKKMLSFILPYFSS------------------------------
280128	GC_00004707		PSH_NDPSH_1	11912	52	57	3	0	0.998541666666667	0.871833383967013	0.930895608329587	PF01048.26	Phosphorylase superfamily	F	Nucleotide transport and metabolism	COG0005	Purine nucleoside phosphorylase (XapA) (PDB:1YQQ)	COG0005	Purine salvage	11912	Chr_16	MPGHTPLIGVIGGSGLYKLEGIEPVESLNIDTPWGQTSSPISLFKLPNGQVVAFLARHGVSHQISPSEVPSRANIAALKSIGCQVIVAFSAVGSLREEFKPRDIVIPNQIIDRTKSVRPSSFFHGLGVVGHAMFGEPFDVELTKLVTKSVQQAVAGFEPNDQIGVHADKVAICMEGPAFSTRAESNMYRMLGGDIINMSVLPEAKLAREAELSYVLIAQITDYDAWRVTEEPVTAAEVMATIASNVSVSNRLTLTILDEVHNAVAKGQIKTCKGSMQYGVMTKNEAIPEESKKMLSFILPYFSS------------------------------
280129	GC_00004707		PSH_NDPSH_2	11688	52	57	3	0	0.998541666666667	0.871833383967013	0.930895608329587	PF01048.26	Phosphorylase superfamily	F	Nucleotide transport and metabolism	COG0005	Purine nucleoside phosphorylase (XapA) (PDB:1YQQ)	COG0005	Purine salvage	11688	Chr_16	MPGHTPLIGVIGGSGLYKLEGIEPVESLNIDTPWGQTSSPISLFKLPNGQVVAFLARHGVSHQISPSEVPSRANIAALKSIGCQVIVAFSAVGSLREEFKPRDIVIPNQIIDRTKSVRPSSFFHGLGVVGHAMFGEPFDVELTKLVTKSVQQAVAGFEPNDQIGVHADKVAICMEGPAFSTRAESNMYRMLGGDIINMSVLPEAKLAREAELSYVLIAQITDYDAWRVTEEPVTAAEVMATIASNVSVSNRLTLTILDEVHNAVAKGQIKTCKGSMQYGVMTKNEAIPEESKKMLSFILPYFSS------------------------------
280130	GC_00004707		PST_130_1	6550	52	57	3	0	0.998541666666667	0.871833383967013	0.930895608329587	PF01048.26	Phosphorylase superfamily	F	Nucleotide transport and metabolism	COG0005	Purine nucleoside phosphorylase (XapA) (PDB:1YQQ)	COG0005	Purine salvage	6550	Chr_16	MPGHTPLIGVIGGSGLYKLEGIEPVESLNIDTPWGQTSSPISLFKLPNGQVVAFLARHGVSHQISPSEVPSRANIAALKSIGCQVIVAFSAVGSLREEFKPRDIVIPNQIIDRTKSVRPSSFFHGLGVVGHAMFGEPFDVELTKLVTKSVQQAVAGFEPNDQIGVHADKVAICMEGPAFSTRAESNMYRMLGGDIINMSVLPEAKLAREAELSYVLIAQITDYDAWRVTEEPVTAAEVMATIASNVSVSNRLTLTILDEVHNAVAKGQIKTCKGSMQYGVMTKNEAIPEESKKMLSFILPYFSS------------------------------
280131	GC_00004707		PST_130_1	19811	52	57	3	0	0.998541666666667	0.871833383967013	0.930895608329587	PF01048.26	Phosphorylase superfamily	F	Nucleotide transport and metabolism	COG0005	Purine nucleoside phosphorylase (XapA) (PDB:1YQQ)	COG0005	Purine salvage	19811	Chr_16	MPGHTPLIGVIGGSGLYKLEGIEPVESLNIDTPWGQTSSPISLFKLPNGQVVAFLARHGVSHQISPSEVPSRANIAALKSIGCQVIVAFSAVGSLREEFKPRDIVIPNQIIDRTKSVRPSSFF------------------------------------------------------------------------------------------MVLVS-------W-----------VMRCLAS-LSMSN------------------------------------------------------------------------------------
280132	GC_00004707		PST_130_1	19810	52	57	3	0	0.998541666666667	0.871833383967013	0.930895608329587	PF01048.26	Phosphorylase superfamily	F	Nucleotide transport and metabolism	COG0005	Purine nucleoside phosphorylase (XapA) (PDB:1YQQ)	COG0005	Purine salvage	19810	Chr_16	------------------------------------------------------------------------------------------------------------------------------------------------------------------------------------------MYRMLGGDIINMSVLPEAKLAREAELSYVLIAQITDYDAWRVTEEPVTAAEVMATIASNVSVSNRLTLTILDEVHNAVAKGQIKTCKGSMQYGVMTKNEAIPEESKKMLSFILPYFSS------------------------------
280133	GC_00004707		PST_130_2	15489	52	57	3	0	0.998541666666667	0.871833383967013	0.930895608329587	PF01048.26	Phosphorylase superfamily	F	Nucleotide transport and metabolism	COG0005	Purine nucleoside phosphorylase (XapA) (PDB:1YQQ)	COG0005	Purine salvage	15489	Chr_16	MPGHTPLIGVIGGSGLYKLEGIEPVESLNIDTPWGQTSSPISLFKLPNGQVVAFLARHGVSHQISPSEVPSRANIAALKSIGCQVIVAFSAVGSLREEFKPRDIVIPNQIIDRTKSVRPSSFFHGLGVVGHAMFGEPFDVELTKLVTKSVQQAVAGFEPNDQIGVHADKVAICMEGPAFSTRAESNMYRMLGGDIINMSVLPEAKLAREAELSYVLIAQ-------------------------------------------------------------------------------------------------------------------
280134	GC_00004707		PST_130_2	17128	52	57	3	0	0.998541666666667	0.871833383967013	0.930895608329587									17128	Chr_16	----------------------------------------------------------------------------------------------------------------------------------------------------------------------------------------------------------------------------------------------MATIASNVSVSNRLTLTILDEVHNAVAKGQIKTCKGSMQYGVMTENEAIPEESKKMLSFLTLFLLLNTSTSLSSPPEIQTCQTCRMSPLSFRHERT
280135	GC_00004707		PST_134E36_1	15635	52	57	3	0	0.998541666666667	0.871833383967013	0.930895608329587	PF01048.26	Phosphorylase superfamily	F	Nucleotide transport and metabolism	COG0005	Purine nucleoside phosphorylase (XapA) (PDB:1YQQ)	COG0005	Purine salvage	15635	Chr_16	MPGHTPLIGVIGGSGLYKLEGIEPVESLNIDTPWGQTSSPISLFKLPNGQVVAFLARHGVSHQISPSEVPSRANIAALKSIGCQVIVAFSAVGSLREEFKPRDIVIPNQIIDRTKSVRPSSFFHGLGVVGHAMFGEPFDVELTKLVTKSVQQAVAGFEPNDQIGVHADKVAICMEGPAFSTRAESNMYRMLGGDIINMSVLPEAKLAREAELSYVLIAQITDYDAWRVTEEPVTAAEVMATIASNVSVSNRLTLTILDEVHNAVAKGQIKTCKGSMQYGVMTKNEAIPEESKKMLSFILPYFSS------------------------------
280136	GC_00004707		PST_134E36_2	16641	52	57	3	0	0.998541666666667	0.871833383967013	0.930895608329587	PF01048.26	Phosphorylase superfamily	F	Nucleotide transport and metabolism	COG0005	Purine nucleoside phosphorylase (XapA) (PDB:1YQQ)	COG0005	Purine salvage	16641	Chr_16	MPGHTPLIGVIGGSGLYKLEGIEPVESLNIDTPWGQTSSPISLFKLPNGQVVAFLARHGVSHQISPSEVPSRANIAALKSIGCQVIVAFSAVGSLREEFKPRDIVIPNQIIDRTKSVRPSSFFHGLGVVGHAMFGEPFDVELTKLVTKSVQQAVAGFEPNDQIGVHADKVAICMEGPAFSTRAESNMYRMLGGDIINMSVLPEAKLAREAELSYVLIAQITDYDAWRVTEEPVTAAEVMATIASNVSVSNRLTLTILDEVHNAVAKGQIKTCKGSMQYGVMTKNEAIPEESKKMLSFILPYFSS------------------------------
280137	GC_00004707		PST_AR0005a	9841	52	57	3	0	0.998541666666667	0.871833383967013	0.930895608329587	PF01048.26	Phosphorylase superfamily	F	Nucleotide transport and metabolism	COG0005	Purine nucleoside phosphorylase (XapA) (PDB:1YQQ)	COG0005	Purine salvage	9841	Chr_16	MPGHTPLIGVIGGSGLYKLEGIEPVESLNIDTPWGQTSSPISLFKLPNGQVVAFLARHGVSHQISPSEVPSRANIAALKSIGCQVIVAFSAVGSLREEFKPRDIVIPNQIIDRTKSVRPSSFFHGLGVVGHAMFGEPFDVELTKLVTKSVQQAVAGFEPNDQIGVHADKVAICMEGPAFSTRAESNMYRMLGGDIINMSVLPEAKLAREAELSYVLIAQITDYDAWRVTEEPVTAAEVMATIASNVSVSNRLTLTILDEVHNAVAKGQIKTCKGSMQYGVMTKNEAIPEESKKMLSFILPYFSS------------------------------
280138	GC_00004707		PST_AR0005b	12709	52	57	3	0	0.998541666666667	0.871833383967013	0.930895608329587	PF01048.26	Phosphorylase superfamily	F	Nucleotide transport and metabolism	COG0005	Purine nucleoside phosphorylase (XapA) (PDB:1YQQ)	COG0005	Purine salvage	12709	Chr_16	MPGHTPLIGVIGGSGLYKLEGIEPVESLNIDTPWGQTSSPISLFKLPNGQVVAFLARHGVSHQISPSEVPSRANIAALKSIGCQVIVAFSAVGSLREEFKPRDIVIPNQIIDRTKSVRPSSFFHGLGVVGHAMFGEPFDVELTKLVTKSVQQAVAGFEPNDQIGVHADKVAICMEGPAFSTRAESNMYRMLGGDIINMSVLPEAKLAREAELSYVLIAQITDYDAWRVTEEPVTAAEVMATIASNVSVSNRLTLTILDEVHNAVAKGQIKTCKGSMQYGVMTKNEAIPEESKKMLSFILPYFSS------------------------------
280139	GC_00004707		PST_AZ2_1	15450	52	57	3	0	0.998541666666667	0.871833383967013	0.930895608329587	PF01048.26	Phosphorylase superfamily	F	Nucleotide transport and metabolism	COG0005	Purine nucleoside phosphorylase (XapA) (PDB:1YQQ)	COG0005	Purine salvage	15450	Chr_16	MPGHTPLIGVIGGSGLYKLEGIEPVESLNIDTPWGQTSSPISLFKLPNGQVVAFLARHGVSHQISPSEVPSRANIAALKSIGCQVIVAFSAVGSLREEFKPRDIVIPNQIIDRTKSVRPSSFFHGLGVVGHAMFGEPFDVELTKLVTKSVQQAVAGFEPNDQIGVHADKVAICMEGPAFSTRAESNMYRMLGGDIINMSVLPEAKLAREAELSYVLIAQITDYDAWRVTEEPVTAAEVMATIASNVSVSNRLTLTILDEVHNAVAKGQIKTCKGSMQYGVMTKNEAIPEESKKMLSFILPYFSS------------------------------
280140	GC_00004707		PST_AZ2_2	14409	52	57	3	0	0.998541666666667	0.871833383967013	0.930895608329587	PF01048.26	Phosphorylase superfamily	F	Nucleotide transport and metabolism	COG0005	Purine nucleoside phosphorylase (XapA) (PDB:1YQQ)	COG0005	Purine salvage	14409	Chr_16	MPGHTPLIGVIGGSGLYKLEGIEPVESLNIDTPWGQTSSPISLFKLPNGQVVAFLARHGVSHQISPSEVPSRANIAALKSIGCQVIVAFSAVGSLREEFKPRDIVIPNQIIDRTKSVRPSSFFHGLGVVGHAMFGEPFDVELTKLVTKSVQQAVAGFEPNDQIGVHADKVAICMEGPAFSTRAESNMYRMLGGDIINMSVLPEAKLAREAELSYVLIAQITDYDAWRVTEEPVTAAEVMATIASNVSVSNRLTLTILDEVHNAVAKGQIKTCKGSMQYGVMTKNEAIPEESKKMLSFILPYFSS------------------------------
280141	GC_00004707		PST_DK0911_1	6545	52	57	3	0	0.998541666666667	0.871833383967013	0.930895608329587	PF01048.26	Phosphorylase superfamily	F	Nucleotide transport and metabolism	COG0005	Purine nucleoside phosphorylase (XapA) (PDB:1YQQ)	COG0005	Purine salvage	6545	Chr_16	MPGHTPLIGVIGGSGLYKLEGIEPVESLNIDTPWGQTSSPISLFKLPNGQVVAFLARHGVSHQISPSEVPSRANIAALKSIGCQVIVAFSAVGSLREEFKPRDIVIPNQIIDRTKSVRPSSFFHGLGVVGHAMFGEPFDVELTKLVTKSVQQAVAGFEPNDQIGVHADKVAICMEGPAFSTRAESNMYRMLGGDIINMSVLPEAKLAREAELSYVLIAQITDYDAWRVTEEPVTAAEVMATIASNVSVSNRLTLTILDEVHNAVAKGQIKTCKGSMQYGVMTKNEAIPEESKKMLSFILPYFSS------------------------------
280142	GC_00004707		PST_DK0911_2	6550	52	57	3	0	0.998541666666667	0.871833383967013	0.930895608329587	PF01048.26	Phosphorylase superfamily	F	Nucleotide transport and metabolism	COG0005	Purine nucleoside phosphorylase (XapA) (PDB:1YQQ)	COG0005	Purine salvage	6550	Chr_16	MPGHTPLIGVIGGSGLYKLEGIEPVESLNIDTPWGQTSSPISLFKLPNGQVVAFLARHGVSHQISPSEVPSRANIAALKSIGCQVIVAFSAVGSLREEFKPRDIVIPNQIIDRTKSVRPSSFFHGLGVVGHAMFGEPFDVELTKLVTKSVQQAVAGFEPNDQIGVHADKVAICMEGPAFSTRAESNMYRMLGGDIINMSVLPEAKLAREAELSYVLIAQITDYDAWRVTEEPVTAAEVMATIASNVSVSNRLTLTILDEVHNAVAKGQIKTCKGSMQYGVMTKNEAIPEESKKMLSFILPYFSS------------------------------
280143	GC_00004707		PST_SWS484_1	12252	52	57	3	0	0.998541666666667	0.871833383967013	0.930895608329587	PF01048.26	Phosphorylase superfamily	F	Nucleotide transport and metabolism	COG0005	Purine nucleoside phosphorylase (XapA) (PDB:1YQQ)	COG0005	Purine salvage	12252	Chr_16	MPGHTPLIGVIGGSGLYKLEGIEPVESLNIDTPWGQTSSPISLFKLPNGQVVAFLARHGVSHQISPSEVPSRANIAALKSIGCQVIVAFSAVGSLREEFKPRDIVIPNQIIDRTKSVRPSSFFHGLGVVGHAMFGEPFDVELTKLVTKSVQQAVAGFEPNDQIGVHADKVAICMEGPAFSTRAESNMYRMLGGDIINMSVLPEAKLAREAELSYVLIAQITDYDAWRVTEEPVTAAEVMATIASNVSVSNRLTLTILDEVHNAVAKGQIKTCKGSMQYGVMTKNEAIPEESKKMLSFILPYFSS------------------------------
280144	GC_00004707		PST_SWS484_2	12539	52	57	3	0	0.998541666666667	0.871833383967013	0.930895608329587	PF01048.26	Phosphorylase superfamily	F	Nucleotide transport and metabolism	COG0005	Purine nucleoside phosphorylase (XapA) (PDB:1YQQ)	COG0005	Purine salvage	12539	Chr_16	MPGHTPLIGVIGGSGLYKLEGIEPVESLNIDTPWGQTSSPISLFKLPNGQVVAFLARHGVSHQISPSEVPSRANIAALKSIGCQVIVAFSAVGSLREEFKPRDIVIPNQIIDRTKSVRPSSFFHGLGVVGHAMFGEPFDVELTKLVTKSVQQAVAGFEPNDQIGVHADKVAICMEGPAFSTRAESNMYRMLGGDIINMSVLPEAKLAREAELSYVLIAQITDYDAWRVTEEPVTAAEVMATIASNVSVSNRLTLTILDEVHNAVAKGQIKTCKGSMQYGVMTKNEAIPEESKKMLSFILPYFSS------------------------------
280145	GC_00004707		PST_T030_1	11105	52	57	3	0	0.998541666666667	0.871833383967013	0.930895608329587	PF01048.26	Phosphorylase superfamily	F	Nucleotide transport and metabolism	COG0005	Purine nucleoside phosphorylase (XapA) (PDB:1YQQ)	COG0005	Purine salvage	11105	Chr_16	MPGHTPLIGVIGGSGLYKLEGIEPVESLNIDTPWGQTSSPISLFKLPNGQVVAFLARHGVSHQISPSEVPSRANIAALKSIGCQVIVAFSAVGSLREEFKPRDIVIPNQIIDRTKSVRPSSFFHGLGVVGHAMFGEPFDVELTKLVTKSVQQAVAGFEPNDQIGVHADKVAICMEGPAFSTRAESNMYRMLGGDIINMSVLPEAKLAREAELSYVLIAQITDYDAWRVTEEPVTAAEVMATIASNVSVSNRLTLTILDEVHNAVAKGQIKTCKGSMQYGVMTKNEAIPEESKKMLSFILPYFSS------------------------------
280146	GC_00004707		PST_T030_2	10895	52	57	3	0	0.998541666666667	0.871833383967013	0.930895608329587	PF01048.26	Phosphorylase superfamily	F	Nucleotide transport and metabolism	COG0005	Purine nucleoside phosphorylase (XapA) (PDB:1YQQ)	COG0005	Purine salvage	10895	Chr_16	MPGHTPLIGVIGGSGLYKLEGIEPVESLNIDTPWGQTSSPISLFKLPNGQVVAFLARHGVSHQISPSEVPSRANIAALKSIGCQVIVAFSAVGSLREEFKPRDIVIPNQIIDRTKSVRPSSFFHGLGVVGHAMFGEPFDVELTKLVTKSVQQAVAGFEPNDQIGVHADKVAICMEGPAFSTRAESNMYRMLGGDIINMSVLPEAKLAREAELSYVLIAQITDYDAWRVTEEPVTAAEVMATIASNVSVSNRLTLTILDEVHNAVAKGQIKTCKGSMQYGVMTKNEAIPEESKKMLSFILPYFSS------------------------------
280147	GC_00004707		PST_T034a	9247	52	57	3	0	0.998541666666667	0.871833383967013	0.930895608329587	PF01048.26	Phosphorylase superfamily	F	Nucleotide transport and metabolism	COG0005	Purine nucleoside phosphorylase (XapA) (PDB:1YQQ)	COG0005	Purine salvage	9247	Chr_16	MPGHTPLIGVIGGSGLYKLEGIEPVESLNIDTPWGQTSSPISLFKLPNGQVVAFLARHGVSHQISPSEVPSRANIAALKSIGCQVIVAFSAVGSLREEFKPRDIVIPNQIIDRTKSVRPSSFFHGLGVVGHAMFGEPFDVELTKLVTKSVQQAVAGFEPNDQIGVHADKVAICMEGPAFSTRAESNMYRMLGGDIINMSVLPEAKLAREAELSYVLIAQITDYDAWRVTEEPVTAAEVMATIASNVSVSNRLTLTILDEVHNAVAKGQIKTCKGSMQYGVMTKNEAIPEESKKMLSFILPYFSS------------------------------
280148	GC_00004707		PST_T034b	12633	52	57	3	0	0.998541666666667	0.871833383967013	0.930895608329587	PF01048.26	Phosphorylase superfamily	F	Nucleotide transport and metabolism	COG0005	Purine nucleoside phosphorylase (XapA) (PDB:1YQQ)	COG0005	Purine salvage	12633	Chr_16	MPGHTPLIGVIGGSGLYKLEGIEPVESLNIDTPWGQTSSPISLFKLPNGQVVAFLARHGVSHQISPSEVPSRANIAALKSIGCQVIVAFSAVGSLREEFKPRDIVIPNQIIDRTKSVRPSSFFHGLGVVGHAMFGEPFDVELTKLVTKSVQQAVAGFEPNDQIGVHADKVAICMEGPAFSTRAESNMYRMLGGDIINMSVLPEAKLAREAELSYVLIAQITDYDAWRVTEEPVTAAEVMATIASNVSVSNRLTLTILDEVHNAVAKGQIKTCKGSMQYGVMTKNEAIPEESKKMLSFILPYFSS------------------------------
280149	GC_00004707		PST_W011b	12550	52	57	3	0	0.998541666666667	0.871833383967013	0.930895608329587	PF01048.26	Phosphorylase superfamily	F	Nucleotide transport and metabolism	COG0005	Purine nucleoside phosphorylase (XapA) (PDB:1YQQ)	COG0005	Purine salvage	12550	Chr_16	MPGHTPLIGVIGGSGLYKLEGIEPVESLNIDTPWGQTSSPISLFKLPNGQVVAFLARHGVSHQISPSEVPSRANIAALKSIGCQVIVAFSAVGSLREEFKPRDIVIPNQIIDRTKSVRPSSFFHGLGVVGHAMFGEPFDVELTKLVTKSVQQAVAGFEPNDQIGVHADKVAICMEGPAFSTRAESNMYRMLGGDIINMSVLPEAKLAREAELSYVLIAQITDYDAWRVTEEPVTAAEVMATIASNVSVSNRLTLTILDEVHNAVAKGQIKTCKGSMQYGVMTKNEAIPEESKKMLSFILPYFSS------------------------------
280150	GC_00004707		PST_W011b	17330	52	57	3	0	0.998541666666667	0.871833383967013	0.930895608329587	PF01048.26	Phosphorylase superfamily	F	Nucleotide transport and metabolism	COG0005	Purine nucleoside phosphorylase (XapA) (PDB:1YQQ)	COG0005	Purine salvage	17330	ChrUn	MPGHTPLIGVIGGSGLYKLEGIEPVESLNIDTPWGQTSSPISLFKLPNGQVVAFLARHGVSHQISPSEVPSRANIAALKSIGCQVIVAFSAVGSLREEFKPRDIVIPNQIIDRTKSVRPSSFFHGLGVVGHAMFGEPFDVELTKLVTKSVQQAVAGFEPNDQIGVHADKVAICMEGPAFSTRAESNMYRMLGGDIINMSVLPEAKLAREAELSYVLIAQITDYDAWRVTEEPVTAAEVMATIASNVSVSNRLTLTILDEVHNAVAKGQIKTCKGSMQYGVMTKNEAIPEESKKMLSFILPYFSS------------------------------
280151	GC_00004707		PST_W025a	9048	52	57	3	0	0.998541666666667	0.871833383967013	0.930895608329587	PF01048.26	Phosphorylase superfamily	F	Nucleotide transport and metabolism	COG0005	Purine nucleoside phosphorylase (XapA) (PDB:1YQQ)	COG0005	Purine salvage	9048	Chr_16	MPGHTPLIGVIGGSGLYKLEGIEPVESLNIDTPWGQTSSPISLFKLPNGQVVAFLARHGVSHQISPSEVPSRANIAALKSIGCQVIVAFSAVGSLREEFKPRDIVIPNQIIDRTKSVRPSSFFHGLGVVGHAMFGEPFDVELTKLVTKSVQQAVAGFEPNDQIGVHADKVAICMEGPAFSTRAESNMYRMLGGDIINMSVLPEAKLAREAELSYVLIAQITDYDAWRVTEEPVTAAEVMATIASNVSVSNRLTLTILDEVHNAVAKGQIKTCKGSMQYGVMTKNEAIPEESKKMLSFILPYFSS------------------------------
280152	GC_00004707		PST_W025b	8373	52	57	3	0	0.998541666666667	0.871833383967013	0.930895608329587	PF01048.26	Phosphorylase superfamily	F	Nucleotide transport and metabolism	COG0005	Purine nucleoside phosphorylase (XapA) (PDB:1YQQ)	COG0005	Purine salvage	8373	Chr_16	MPGHTPLIGVIGGSGLYKLEGIEPVESLNIDTPWGQTSSPISLFKLPNGQVVAFLARHGVSHQISPSEVPSRANIAALKSIGCQVIVAFSAVGSLREEFKPRDIVIPNQIIDRTKSVRPSSFFHGLGVVGHAMFGEPFDVELTKLVTKSVQQAVAGFEPNDQIGVHADKVAICMEGPAFSTRAESNMYRMLGGDIINMSVLPEAKLAREAELSYVLIAQITDYDAWRVTEEPVTAAEVMATIASNVSVSNRLTLTILDEVHNAVAKGQIKTCKGSMQYGVMTKNEAIPEESKKMLSFILPYFSS------------------------------
280153	GC_00004707		PST_W029a	12710	52	57	3	0	0.998541666666667	0.871833383967013	0.930895608329587	PF01048.26	Phosphorylase superfamily	F	Nucleotide transport and metabolism	COG0005	Purine nucleoside phosphorylase (XapA) (PDB:1YQQ)	COG0005	Purine salvage	12710	Chr_16	MPGHTPLIGVIGGSGLYKLEGIEPVESLNIDTPWGQTSSPISLFKLPNGQVVAFLARHGVSHQISPSEVPSRANIAALKSIGCQVIVAFSAVGSLREEFKPRDIVIPNQIIDRTKSVRPSSFFHGLGVVGHAMFGEPFDVELTKLVTKSVQQAVAGFEPNDQIGVHADKVAICMEGPAFSTRAESNMYRMLGGDIINMSVLPEAKLAREAELSYVLIAQITDYDAWRVTEEPVTAAEVMATIASNVSVSNRLTLTILDEVHNAVAKGQIKTCKGSMQYGVMTKNEAIPEESKKMLSFILPYFSS------------------------------
280154	GC_00004707		PST_W029b	11736	52	57	3	0	0.998541666666667	0.871833383967013	0.930895608329587	PF01048.26	Phosphorylase superfamily	F	Nucleotide transport and metabolism	COG0005	Purine nucleoside phosphorylase (XapA) (PDB:1YQQ)	COG0005	Purine salvage	11736	Chr_16	MPGHTPLIGVIGGSGLYKLEGIEPVESLNIDTPWGQTSSPISLFKLPNGQVVAFLARHGVSHQISPSEVPSRANIAALKSIGCQVIVAFSAVGSLREEFKPRDIVIPNQIIDRTKSVRPSSFFHGLGVVGHAMFGEPFDVELTKLVTKSVQQAVAGFEPNDQIGVHADKVAICMEGPAFSTRAESNMYRMLGGDIINMSVLPEAKLAREAELSYVLIAQITDYDAWRVTEEPVTAAEVMATIASNVSVSNRLTLTILDEVHNAVAKGQIKTCKGSMQYGVMTKNEAIPEESKKMLSFILPYFSS------------------------------
280155	GC_00004707		PST_W039a	10906	52	57	3	0	0.998541666666667	0.871833383967013	0.930895608329587	PF01048.26	Phosphorylase superfamily	F	Nucleotide transport and metabolism	COG0005	Purine nucleoside phosphorylase (XapA) (PDB:1YQQ)	COG0005	Purine salvage	10906	Chr_16	MPGHTPLIGVIGGSGLYKLEGIEPVESLNIDTPWGQTSSPISLFKLPNGQVVAFLARHGVSHQISPSEVPSRANIAALKSIGCQVIVAFSAVGSLREEFKPRDIVIPNQIIDRTKSVRPSSFFHGLGVVGHAMFGEPFDVELTKLVTKSVQQAVAGFEPNDQIGVHADKVAICMEGPAFSTRAESNMYRMLGGDIINMSVLPEAKLAREAELSYVLIAQITDYDAWRVTEEPVTAAEVMATIASNVSVSNRLTLTILDEVHNAVAKGQIKTCKGSMQYGVMTKNEAIPEESKKMLSFILPYFSS------------------------------
280156	GC_00004707		PST_W039b	10473	52	57	3	0	0.998541666666667	0.871833383967013	0.930895608329587	PF01048.26	Phosphorylase superfamily	F	Nucleotide transport and metabolism	COG0005	Purine nucleoside phosphorylase (XapA) (PDB:1YQQ)	COG0005	Purine salvage	10473	Chr_16	MPGHTPLIGVIGGSGLYKLEGIEPVESLNIDTPWGQTSSPISLFKLPNGQVVAFLARHGVSHQISPSEVPSRANIAALKSIGCQVIVAFSAVGSLREEFKPRDIVIPNQIIDRTKSVRPSSFFHGLGVVGHAMFGEPFDVELTKLVTKSVQQAVAGFEPNDQIGVHADKVAICMEGPAFSTRAESNMYRMLGGDIINMSVLPEAKLAREAELSYVLIAQITDYDAWRVTEEPVTAAEVMATIASNVSVSNRLTLTILDEVHNAVAKGQIKTCKGSMQYGVMTKNEAIPEESKKMLSFILPYFSS------------------------------
280157	GC_00004707		PST_W048a	11046	52	57	3	0	0.998541666666667	0.871833383967013	0.930895608329587	PF01048.26	Phosphorylase superfamily	F	Nucleotide transport and metabolism	COG0005	Purine nucleoside phosphorylase (XapA) (PDB:1YQQ)	COG0005	Purine salvage	11046	Chr_16	MPGHTPLIGVIGGSGLYKLEGIEPVESLNIDTPWGQTSSPISLFKLPNGQVVAFLARHGVSHQISPSEVPSRANIAALKSIGCQVIVAFSAVGSLREEFKPRDIVIPNQIIDRTKSVRPSSFFHGLGVVGHAMFGEPFDVELTKLVTKSVQQAVAGFEPNDQIGVHADKVAICMEGPAFSTRAESNMYRMLGGDIINMSVLPEAKLAREAELSYVLIAQITDYDAWRVTEEPVTAAEVMATIASNVSVSNRLTLTILDEVHNAVAKGQIKTCKGSMQYGVMTKNEAIPEESKKMLSFILPYFSS------------------------------
280158	GC_00004707		PST_W048b	10851	52	57	3	0	0.998541666666667	0.871833383967013	0.930895608329587	PF01048.26	Phosphorylase superfamily	F	Nucleotide transport and metabolism	COG0005	Purine nucleoside phosphorylase (XapA) (PDB:1YQQ)	COG0005	Purine salvage	10851	Chr_16	MPGHTPLIGVIGGSGLYKLEGIEPVESLNIDTPWGQTSSPISLFKLPNGQVVAFLARHGVSHQISPSEVPSRANIAALKSIGCQVIVAFSAVGSLREEFKPRDIVIPNQIIDRTKSVRPSSFFHGLGVVGHAMFGEPFDVELTKLVTKSVQQAVAGFEPNDQIGVHADKVAICMEGPAFSTRAESNMYRMLGGDIINMSVLPEAKLAREAELSYVLIAQITDYDAWRVTEEPVTAAEVMATIASNVSVSNRLTLTILDEVHNAVAKGQIKTCKGSMQYGVMTKNEAIPEESKKMLSFILPYFSS------------------------------
280159	GC_00004707		PST_W052a	12308	52	57	3	0	0.998541666666667	0.871833383967013	0.930895608329587	PF01048.26	Phosphorylase superfamily	F	Nucleotide transport and metabolism	COG0005	Purine nucleoside phosphorylase (XapA) (PDB:1YQQ)	COG0005	Purine salvage	12308	Chr_16	MPGHTPLIGVIGGSGLYKLEGIEPVESLNIDTPWGQTSSPISLFKLPNGQVVAFLARHGVSHQISPSEVPSRANIAALKSIGCQVIVAFSAVGSLREEFKPRDIVIPNQIIDRTKSVRPSSFFHGLGVVGHAMFGEPFDVELTKLVTKSVQQAVAGFEPNDQIGVHADKVAICMEGPAFSTRAESNMYRMLGGDIINMSVLPEAKLAREAELSYVLIAQITDYDAWRVTEEPVTAAEVMATIASNVSVSNRLTLTILDEVHNAVAKGQIKTCKGSMQYGVMTKNEAIPEESKKMLSFILPYFSS------------------------------
280160	GC_00004707		PST_W052b	11372	52	57	3	0	0.998541666666667	0.871833383967013	0.930895608329587	PF01048.26	Phosphorylase superfamily	F	Nucleotide transport and metabolism	COG0005	Purine nucleoside phosphorylase (XapA) (PDB:1YQQ)	COG0005	Purine salvage	11372	Chr_16	MPGHTPLIGVIGGSGLYKLEGIEPVESLNIDTPWGQTSSPISLFKLPNGQVVAFLARHGVSHQISPSEVPSRANIAALKSIGCQVIVAFSAVGSLREEFKPRDIVIPNQIIDRTKSVRPSSFFHGLGVVGHAMFGEPFDVELTKLVTKSVQQAVAGFEPNDQIGVHADKVAICMEGPAFSTRAESNMYRMLGGDIINMSVLPEAKLAREAELSYVLIAQITDYDAWRVTEEPVTAAEVMATIASNVSVSNRLTLTILDEVHNAVAKGQIKTCKGSMQYGVMTKNEAIPEESKKMLSFILPYFSS------------------------------
280161	GC_00004707		PST_W053a	12191	52	57	3	0	0.998541666666667	0.871833383967013	0.930895608329587	PF01048.26	Phosphorylase superfamily	F	Nucleotide transport and metabolism	COG0005	Purine nucleoside phosphorylase (XapA) (PDB:1YQQ)	COG0005	Purine salvage	12191	Chr_16	MPGHTPLIGVIGGSGLYKLEGIEPVESLNIDTPWGQTSSPISLFKLPNGQVVAFLARHGVSHQISPSEVPSRANIAALKSIGCQVIVAFSAVGSLREEFKPRDIVIPNQIIDRTKSVRPSSFFHGLGVVGHAMFGEPFDVELTKLVTKSVQQAVAGFEPNDQIGVHADKVAICMEGPAFSTRAESNMYRMLGGDIINMSVLPEAKLAREAELSYVLIAQITDYDAWRVTEEPVTAAEVMATIASNVSVSNRLTLTILDEVHNAVAKGQIKTCKGSMQYGVMTKNEAIPEESKKMLSFILPYFSS------------------------------
280162	GC_00004707		PST_W053a	16198	52	57	3	0	0.998541666666667	0.871833383967013	0.930895608329587	PF01048.26	Phosphorylase superfamily	F	Nucleotide transport and metabolism	COG0005	Purine nucleoside phosphorylase (XapA) (PDB:1YQQ)	COG0005	Purine salvage	16198	Chr_16	MPGHTPLIGVIGGSGLYKLEGIEPVESLNIDTPWGQTSSPISLFKLPNGQVVAFLARHGVSHQISPSEVPSRANIAALKSIGCQVIVAFSAVGSLREEFKPRDIVIPNQIIDRTKSVRPSSFFHGLGVVGHAMFGEPFDVELTKLVTKSVQQAVAGFEPNDQIGVHADKVAICMEGPAFSTRAESNMYRMLGGDIINMSVLPEAKLAREAELSYVLIAQITDYDAWRVTEEPVTAAEVMATIASNVSVSNRLTLTILDEVHNAVAKGQIKTCKGSMQYGVMTKNEAIPEESKKMLSFILPYFSS------------------------------
280163	GC_00004707		PST_W054a	10152	52	57	3	0	0.998541666666667	0.871833383967013	0.930895608329587	PF01048.26	Phosphorylase superfamily	F	Nucleotide transport and metabolism	COG0005	Purine nucleoside phosphorylase (XapA) (PDB:1YQQ)	COG0005	Purine salvage	10152	Chr_16	MPGHTPLIGVIGGSGLYKLEGIEPVESLNIDTPWGQTSSPISLFKLPNGQVVAFLARHGVSHQISPSEVPSRANIAALKSIGCQVIVAFSAVGSLREEFKPRDIVIPNQIIDRTKSVRPSSFFHGLGVVGHAMFGEPFDVELTKLVTKSVQQAVAGFEPNDQIGVHADKVAICMEGPAFSTRAESNMYRMLGGDIINMSVLPEAKLAREAELSYVLIAQITDYDAWRVTEEPVTAAEVMATIASNVSVSNRLTLTILDEVHNAVAKGQIKTCKGSMQYGVMTKNEAIPEESKKMLSFILPYFSS------------------------------
280164	GC_00004707		PST_W054b	11463	52	57	3	0	0.998541666666667	0.871833383967013	0.930895608329587	PF01048.26	Phosphorylase superfamily	F	Nucleotide transport and metabolism	COG0005	Purine nucleoside phosphorylase (XapA) (PDB:1YQQ)	COG0005	Purine salvage	11463	Chr_16	MPGHTPLIGVIGGSGLYKLEGIEPVESLNIDTPWGQTSSPISLFKLPNGQVVAFLARHGVSHQISPSEVPSRANIAALKSIGCQVIVAFSAVGSLREEFKPRDIVIPNQIIDRTKSVRPSSFFHGLGVVGHAMFGEPFDVELTKLVTKSVQQAVAGFEPNDQIGVHADKVAICMEGPAFSTRAESNMYRMLGGDIINMSVLPEAKLAREAELSYVLIAQITDYDAWRVTEEPVTAAEVMATIASNVSVSNRLTLTILDEVHNAVAKGQIKTCKGSMQYGVMTKNEAIPEESKKMLSFILPYFSS------------------------------
280165	GC_00004707		PST_W057a	11334	52	57	3	0	0.998541666666667	0.871833383967013	0.930895608329587	PF01048.26	Phosphorylase superfamily	F	Nucleotide transport and metabolism	COG0005	Purine nucleoside phosphorylase (XapA) (PDB:1YQQ)	COG0005	Purine salvage	11334	Chr_16	MPGHTPLIGVIGGSGLYKLEGIEPVESLNIDTPWGQTSSPISLFKLPNGQVVAFLARHGVSHQISPSEVPSRANIAALKSIGCQVIVAFSAVGSLREEFKPRDIVIPNQIIDRTKSVRPSSFFHGLGVVGHAMFGEPFDVELTKLVTKSVQQAVAGFEPNDQIGVHADKVAICMEGPAFSTRAESNMYRMLGGDIINMSVLPEAKLAREAELSYVLIAQITDYDAWRVTEEPVTAAEVMATIASNVSVSNRLTLTILDEVHNAVAKGQIKTCKGSMQYGVMTKNEAIPEESKKMLSFILPYFSS------------------------------
280166	GC_00004707		PST_W057b	11718	52	57	3	0	0.998541666666667	0.871833383967013	0.930895608329587	PF01048.26	Phosphorylase superfamily	F	Nucleotide transport and metabolism	COG0005	Purine nucleoside phosphorylase (XapA) (PDB:1YQQ)	COG0005	Purine salvage	11718	Chr_16	MPGHTPLIGVIGGSGLYKLEGIEPVESLNIDTPWGQTSSPISLFKLPNGQVVAFLARHGVSHQISPSEVPSRANIAALKSIGCQVIVAFSAVGSLREEFKPRDIVIPNQIIDRTKSVRPSSFFHGLGVVGHAMFGEPFDVELTKLVTKSVQQAVAGFEPNDQIGVHADKVAICMEGPAFSTRAESNMYRMLGGDIINMSVLPEAKLAREAELSYVLIAQITDYDAWRVTEEPVTAAEVMATIASNVSVSNRLTLTILDEVHNAVAKGQIKTCKGSMQYGVMTKNEAIPEESKKMLSFILPYFSS------------------------------
280167	GC_00004707		PST_W088a	6052	52	57	3	0	0.998541666666667	0.871833383967013	0.930895608329587	PF01048.26	Phosphorylase superfamily	F	Nucleotide transport and metabolism	COG0005	Purine nucleoside phosphorylase (XapA) (PDB:1YQQ)	COG0005	Purine salvage	6052	Chr_16	MPGHTPLIGVIGGSGLYKLEGIEPVESLNIDTPWGQTSSPISLFKLPNGQVVAFLARHGVSHQISPSEVPSRANIAALKSIGCQVIVAFSAVGSLREEFKPRDIVIPNQIIDRTKSVRPSSFFHGLGVVGHAMFGEPFDVELTKLVTKSVQQAVAGFEPNDQIGVHADKVAICMEGPAFSTRAESNMYRMLGGDIINMSVLPEAKLAREAELSYVLIAQITDYDAWRVTEEPVTAAEVMATIASNVSVSNRLTLTILDEVHNAVAKGQIKTCKGSMQYGVMTKNEAIPEESKKMLSFILPYFSS------------------------------
280168	GC_00004707		PST_W088b	12640	52	57	3	0	0.998541666666667	0.871833383967013	0.930895608329587	PF01048.26	Phosphorylase superfamily	F	Nucleotide transport and metabolism	COG0005	Purine nucleoside phosphorylase (XapA) (PDB:1YQQ)	COG0005	Purine salvage	12640	Chr_16	MPGHTPLIGVIGGSGLYKLEGIEPVESLNIDTPWGQTSSPISLFKLPNGQVVAFLARHGVSHQISPSEVPSRANIAALKSIGCQVIVAFSAVGSLREEFKPRDIVIPNQIIDRTKSVRPSSFFHGLGVVGHAMFGEPFDVELTKLVTKSVQQAVAGFEPNDQIGVHADKVAICMEGPAFSTRAESNMYRMLGGDIINMSVLPEAKLAREAELSYVLIAQITDYDAWRVTEEPVTAAEVMATIASNVSVSNRLTLTILDEVHNAVAKGQIKTCKGSMQYGVMTKNEAIPEESKKMLSFILPYFSS------------------------------
280169	GC_00004707		PST_Yr1646a	12055	52	57	3	0	0.998541666666667	0.871833383967013	0.930895608329587	PF01048.26	Phosphorylase superfamily	F	Nucleotide transport and metabolism	COG0005	Purine nucleoside phosphorylase (XapA) (PDB:1YQQ)	COG0005	Purine salvage	12055	Chr_16	MPGHTPLIGVIGGSGLYKLEGIEPVESLNIDTPWGQTSSPISLFKLPNGQVVAFLARHGVSHQISPSEVPSRANIAALKSIGCQVIVAFSAVGSLREEFKPRDIVIPNQIIDRTKSVRPSSFFHGLGVVGHAMFGEPFDVELTKLVTKSVQQAVAGFEPNDQIGVHADKVAICMEGPAFSTRAESNMYRMLGGDIINMSVLPEAKLAREAELSYVLIAQITDYDAWRVTEEPVTAAEVMATIASNVSVSNRLTLTILDEVHNAVAKGQIKTCKGSMQYGVMTKNEAIPEESKKMLSFILPYFSS------------------------------
280170	GC_00004707		PST_Yr1646b	12555	52	57	3	0	0.998541666666667	0.871833383967013	0.930895608329587	PF01048.26	Phosphorylase superfamily	F	Nucleotide transport and metabolism	COG0005	Purine nucleoside phosphorylase (XapA) (PDB:1YQQ)	COG0005	Purine salvage	12555	Chr_16	MPGHTPLIGVIGGSGLYKLEGIEPVESLNIDTPWGQTSSPISLFKLPNGQVVAFLARHGVSHQISPSEVPSRANIAALKSIGCQVIVAFSAVGSLREEFKPRDIVIPNQIIDRTKSVRPSSFFHGLGVVGHAMFGEPFDVELTKLVTKSVQQAVAGFEPNDQIGVHADKVAICMEGPAFSTRAESNMYRMLGGDIINMSVLPEAKLAREAELSYVLIAQITDYDAWRVTEEPVTAAEVMATIASNVSVSNRLTLTILDEVHNAVAKGQIKTCKGSMQYGVMTKNEAIPEESKKMLSFILPYFSS------------------------------
280171	GC_00004707		PST_Yr1706a	13297	52	57	3	0	0.998541666666667	0.871833383967013	0.930895608329587	PF01048.26	Phosphorylase superfamily	F	Nucleotide transport and metabolism	COG0005	Purine nucleoside phosphorylase (XapA) (PDB:1YQQ)	COG0005	Purine salvage	13297	Chr_16	MPGHTPLIGVIGGSGLYKLEGIEPVESLNIDTPWGQTSSPISLFKLPNGQVVAFLARHGVSHQISPSEVPSRANIAALKSIGCQVIVAFSAVGSLREEFKPRDIVIPNQIIDRTKSVRPSSFFHGLGVVGHAMFGEPFDVELTKLVTKSVQQAVAGFEPNDQIGVHADKVAICMEGPAFSTRAESNMYRMLGGDIINMSVLPEAKLAREAELSYVLIAQITDYDAWRVTEEPVTAAEVMATIASNVSVSNRLTLTILDEVHNAVAKGQIKTCKGSMQYGVMTKNEAIPEESKKMLSFILPYFSS------------------------------
280172	GC_00004707		PST_Yr1706b	10858	52	57	3	0	0.998541666666667	0.871833383967013	0.930895608329587	PF01048.26	Phosphorylase superfamily	F	Nucleotide transport and metabolism	COG0005	Purine nucleoside phosphorylase (XapA) (PDB:1YQQ)	COG0005	Purine salvage	10858	Chr_16	MPGHTPLIGVIGGSGLYKLEGIEPVESLNIDTPWGQTSSPISLFKLPNGQVVAFLARHGVSHQISPSEVPSRANIAALKSIGCQVIVAFSAVGSLREEFKPRDIVIPNQIIDRTKSVRPSSFFHGLGVVGHAMFGEPFDVELTKLVTKSVQQAVAGFEPNDQIGVHADKVAICMEGPAFSTRAESNMYRMLGGDIINMSVLPEAKLAREAELSYVLIAQITDYDAWRVTEEPVTAAEVMATIASNVSVSNRLTLTILDEVHNAVAKGQIKTCKGSMQYGVMTKNEAIPEESKKMLSFILPYFSS------------------------------
280173	GC_00004707		PST_Yr1716a	10636	52	57	3	0	0.998541666666667	0.871833383967013	0.930895608329587	PF01048.26	Phosphorylase superfamily	F	Nucleotide transport and metabolism	COG0005	Purine nucleoside phosphorylase (XapA) (PDB:1YQQ)	COG0005	Purine salvage	10636	Chr_16	MPGHTPLIGVIGGSGLYKLEGIEPVESLNIDTPWGQTSSPISLFKLPNGQVVAFLARHGVSHQISPSEVPSRANIAALKSIGCQVIVAFSAVGSLREEFKPRDIVIPNQIIDRTKSVRPSSFFHGLGVVGHAMFGEPFDVELTKLVTKSVQQAVAGFEPNDQIGVHADKVAICMEGPAFSTRAESNMYRMLGGDIINMSVLPEAKLAREAELSYVLIAQITDYDAWRVTEEPVTAAEVMATIASNVSVSNRLTLTILDEVHNAVAKGQIKTCKGSMQYGVMTKNEAIPEESKKMLSFILPYFSS------------------------------
280174	GC_00004707		PST_Yr1716b	11003	52	57	3	0	0.998541666666667	0.871833383967013	0.930895608329587	PF01048.26	Phosphorylase superfamily	F	Nucleotide transport and metabolism	COG0005	Purine nucleoside phosphorylase (XapA) (PDB:1YQQ)	COG0005	Purine salvage	11003	Chr_16	MPGHTPLIGVIGGSGLYKLEGIEPVESLNIDTPWGQTSSPISLFKLPNGQVVAFLARHGVSHQISPSEVPSRANIAALKSIGCQVIVAFSAVGSLREEFKPRDIVIPNQIIDRTKSVRPSSFFHGLGVVGHAMFGEPFDVELTKLVTKSVQQAVAGFEPNDQIGVHADKVAICMEGPAFSTRAESNMYRMLGGDIINMSVLPEAKLAREAELSYVLIAQITDYDAWRVTEEPVTAAEVMATIASNVSVSNRLTLTILDEVHNAVAKGQIKTCKGSMQYGVMTKNEAIPEESKKMLSFILPYFSS------------------------------
280175	GC_00004707		PST_Yr2011a	12598	52	57	3	0	0.998541666666667	0.871833383967013	0.930895608329587	PF01048.26	Phosphorylase superfamily	F	Nucleotide transport and metabolism	COG0005	Purine nucleoside phosphorylase (XapA) (PDB:1YQQ)	COG0005	Purine salvage	12598	Chr_16	MPGHTPLIGVIGGSGLYKLEGIEPVESLNIDTPWGQTSSPISLFKLPNGQVVAFLARHGVSHQISPSEVPSRANIAALKSIGCQVIVAFSAVGSLREEFKPRDIVIPNQIIDRTKSVRPSSFFHGLGVVGHAMFGEPFDVELTKLVTKSVQQAVAGFEPNDQIGVHADKVAICMEGPAFSTRAESNMYRMLGGDIINMSVLPEAKLAREAELSYVLIAQITDYDAWRVTEEPVTAAEVMATIASNVSVSNRLTLTILDEVHNAVAKGQIKTCKGSMQYGVMTKNEAIPEESKKMLSFILPYFSS------------------------------
280176	GC_00004707		PST_Yr2011b	11874	52	57	3	0	0.998541666666667	0.871833383967013	0.930895608329587	PF01048.26	Phosphorylase superfamily	F	Nucleotide transport and metabolism	COG0005	Purine nucleoside phosphorylase (XapA) (PDB:1YQQ)	COG0005	Purine salvage	11874	Chr_16	MPGHTPLIGVIGGSGLYKLEGIEPVESLNIDTPWGQTSSPISLFKLPNGQVVAFLARHGVSHQISPSEVPSRANIAALKSIGCQVIVAFSAVGSLREEFKPRDIVIPNQIIDRTKSVRPSSFFHGLGVVGHAMFGEPFDVELTKLVTKSVQQAVAGFEPNDQIGVHADKVAICMEGPAFSTRAESNMYRMLGGDIINMSVLPEAKLAREAELSYVLIAQITDYDAWRVTEEPVTAAEVMATIASNVSVSNRLTLTILDEVHNAVAKGQIKTCKGSMQYGVMTKNEAIPEESKKMLSFILPYFSS------------------------------
280177	GC_00004707		PST_Yr2015a	11584	52	57	3	0	0.998541666666667	0.871833383967013	0.930895608329587	PF01048.26	Phosphorylase superfamily	F	Nucleotide transport and metabolism	COG0005	Purine nucleoside phosphorylase (XapA) (PDB:1YQQ)	COG0005	Purine salvage	11584	Chr_16	MPGHTPLIGVIGGSGLYKLEGIEPVESLNIDTPWGQTSSPISLFKLPNGQVVAFLARHGVSHQISPSEVPSRANIAALKSIGCQVIVAFSAVGSLREEFKPRDIVIPNQIIDRTKSVRPSSFFHGLGVVGHAMFGEPFDVELTKLVTKSVQQAVAGFEPNDQIGVHADKVAICMEGPAFSTRAESNMYRMLGGDIINMSVLPEAKLAREAELSYVLIAQITDYDAWRVTEEPVTAAEVMATIASNVSVSNRLTLTILDEVHNAVAKGQIKTCKGSMQYGVMTKNEAIPEESKKMLSFILPYFSS------------------------------
280178	GC_00004707		PST_Yr2015b	10552	52	57	3	0	0.998541666666667	0.871833383967013	0.930895608329587	PF01048.26	Phosphorylase superfamily	F	Nucleotide transport and metabolism	COG0005	Purine nucleoside phosphorylase (XapA) (PDB:1YQQ)	COG0005	Purine salvage	10552	Chr_16	MPGHTPLIGVIGGSGLYKLEGIEPVESLNIDTPWGQTSSPISLFKLPNGQVVAFLARHGVSHQISPSEVPSRANIAALKSIGCQVIVAFSAVGSLREEFKPRDIVIPNQIIDRTKSVRPSSFFHGLGVVGHAMFGEPFDVELTKLVTKSVQQAVAGFEPNDQIGVHADKVAICMEGPAFSTRAESNMYRMLGGDIINMSVLPEAKLAREAELSYVLIAQITDYDAWRVTEEPVTAAEVMATIASNVSVSNRLTLTILDEVHNAVAKGQIKTCKGSMQYGVMTKNEAIPEESKKMLSFILPYFSS------------------------------
280179	GC_00004707		PST_Yr201644_1	10118	52	57	3	0	0.998541666666667	0.871833383967013	0.930895608329587	PF01048.26	Phosphorylase superfamily	F	Nucleotide transport and metabolism	COG0005	Purine nucleoside phosphorylase (XapA) (PDB:1YQQ)	COG0005	Purine salvage	10118	Chr_16	MPGHTPLIGVIGGSGLYKLEGIEPVESLNIDTPWGQTSSPISLFKLPNGQVVAFLARHGVSHQISPSEVPSRANIAALKSIGCQVIVAFSAVGSLREEFKPRDIVIPNQIIDRTKSVRPSSFFHGLGVVGHAMFGEPFDVELTKLVTKSVQQAVAGFEPNDQIGVHADKVAICMEGPAFSTRAESNMYRMLGGDIINMSVLPEAKLAREAELSYVLIAQITDYDAWRVTEEPVTAAEVMATIASNVSVSNRLTLTILDEVHNAVAKGQIKTCKGSMQYGVMTKNEAIPEESKKMLSFILPYFSS------------------------------
280180	GC_00004707		PST_Yr201644_2	11487	52	57	3	0	0.998541666666667	0.871833383967013	0.930895608329587	PF01048.26	Phosphorylase superfamily	F	Nucleotide transport and metabolism	COG0005	Purine nucleoside phosphorylase (XapA) (PDB:1YQQ)	COG0005	Purine salvage	11487	Chr_16	MPGHTPLIGVIGGSGLYKLEGIEPVESLNIDTPWGQTSSPISLFKLPNGQVVAFLARHGVSHQISPSEVPSRANIAALKSIGCQVIVAFSAVGSLREEFKPRDIVIPNQIIDRTKSVRPSSFFHGLGVVGHAMFGEPFDVELTKLVTKSVQQAVAGFEPNDQIGVHADKVAICMEGPAFSTRAESNMYRMLGGDIINMSVLPEAKLAREAELSYVLIAQITDYDAWRVTEEPVTAAEVMATIASNVSVSNRLTLTILDEVHNAVAKGQIKTCKGSMQYGVMTKNEAIPEESKKMLSFILPYFSS------------------------------
280181	GC_00004710		PSH_233a	2354	51	57	2	0	0.98277581852056	0.860655751385695	0.917670798678486	PF02190.22	ATP-dependent protease La (LON) substrate-binding domain							2354	Chr_3	------------------------------------------------------------------------------------MESDHSDHSSSSSADYGDYNRPQSLNEDQGRCFCSGSSSHESGNHSSRSDSSGSHEEVGIDLRRQHEEDQQEYDDNHRSDPTPALKQNDGSSGSGKLDVNIEEVEAQEEADDQMLRDKLINLLTCPKLINPSTAPRRPPSPSAAALSPASGADSSTDQPAHLLFKPLTLDSGYTICSACYDFYPHELPISISQSLSLQKARSVLTLDDHRHLAQSSPTVNFILQKIIQVAQTFLPQPGGDPSIRAVLQAELECPLCSLVFDSPVTISCGHTFCRSCFLRARDHADHCPVCRQPFWMGPQDVPGIDLLIKRIIEQTLGPAQGTSGPESAVNLEINHTIPLMVCSIGFPGVPMFLQIHEPKYKLLIRRCLSTDRKFGIVIPAFERDQLNPHDSVIIRPTTAHQTPKPNLPVHPFGTILEIRNYETAVDGRMLIEARGCDRFKIDYLLGSLDGYLVAKIHVFSDMPIQEGLSSSSGQANHQSSPRHMSEPSHQTQDQSTERLIETCKLFLDLLRSGSTPWIIERLYSTFGPMPDQPTEFSYWMAMVLPISDQHKATLLPIISYRIRLKILVRWIRVLESQWKNQGCHIT
280182	GC_00004710		PSH_233b	2224	51	57	2	0	0.98277581852056	0.860655751385695	0.917670798678486	PF02190.22	ATP-dependent protease La (LON) substrate-binding domain							2224	Chr_1	------------------------------------------------------------------------------------MESDHSDHSSSSSADYGDYNRPQSLNEDQGRCFCSGSSSHESGNHSSRSDSSGSHEEVGIDLRRQHEEDQQEYDDNHRSDPTPALKQNDGSSGSGKLDVNIEEVEAQEEADDQMLRDKLINLLTCPKLINPSTAPRRPPSPSAAALSPASGADSSTDQPAHLLFKPLTLDSGYTICSACYDFYPHELPISISQSLSLQKARSVLTLDDHRHLAQSSPTVNFILQKIIQVAQTFLPQPGGDPSIRAVLQAELECPLCSLVFDSPVTISCGHTFCRSCFLRARDHADHCPVCRQPFWMGPQDVPGIDLLIKRIIEQTLGPAQGTSGPESAVNLEINHTIPLMVCSIGFPGVPMFLQIHEPKYKLLIRRCLSTDRKFGIVIPAFERDQLNPHDSVIIRPTTAHQTPKPNLPVHPFGTILEIRNYETAVDGRMLIEARGCDRFKIDYLLGSLDGYLVAKIHVFSDMPIQEGLSSSSGQANHQSSPRHMSEPSHQTQDQSTERLIETCKLFLDLLRSGSTPWIIERLYSTFGPMPDQPTEFSYWMAMVLPISDQHKATLLPIISYRIRLKILVRWIRVLESQWKNQGCHIT
280183	GC_00004710		PSH_76a	6466	51	57	2	0	0.98277581852056	0.860655751385695	0.917670798678486	PF02190.22	ATP-dependent protease La (LON) substrate-binding domain							6466	Chr_4	------------------------------------------------------------------------------------MESDHSDHSSSSSADYGDYNRPQSLNEDQGRCFCSGSSSHESGNHSSRSDSSGSHEEVGIDLRRQHEEDQQEYDDNHRSDPTPALKQNDGSSGSGKLDVNIEEVEAQEEADDQMLRDKLINLLTCPKLINPSTAPRRPPSPSAAALSPASGADSSTDQPAHLLFKPLTLDSGYTICSACYDFYPHELPISISQSLSLQKARSVLTLDDHRHLAQSSPTVNFILQKIIQVAQTFLPQPGGDPSIRAVLQAELECPLCSLVFDSPVTISCGHTFCRSCFLRARDHADHCPVCRQPFWMGPQDVPGIDLLIKRIIEQTLGPAQGTSGPESAVNLEINHTIPLMVCSIGFPGVPMFLQIHEPKYKLLIRRCLSTDRKFGIVIPAFERDQLNPHDSVIIRPTTAHQTPKPNLPVHPFGTILEIRNYETAVDGRMLIEARGCDRFKIDYLLGSLDGYLVAKIHVFSDMPIQEGLSSSSGQANHQSSPRHMSEPSHQTQDQSTERLIETCKLFLDLLRSGSTPWIIERLYSTFGPMPDQPTEFSYWMAMVLPISDQHKATLLPIISYRIRLKILVRWIRVLESQWKNQGCHIT
280184	GC_00004710		PSH_76b	2207	51	57	2	0	0.98277581852056	0.860655751385695	0.917670798678486	PF02190.22	ATP-dependent protease La (LON) substrate-binding domain							2207	Chr_1	------------------------------------------------------------------------------------MESDHSDHSSSSSADYGDYNRPQSLNEDQGRCFCSGSSSHESGNHSSRSDSSGSHEEVGIDLRRQHEEDQQEYDDNHRSDPTPALKQNDGSSGSGKLDVNIEEVEAQEEADDQMLRDKLINLLTCPKLINPSTAPRRPPSPSAAALSPASGADSSTDQPAHLLFKPLTLDSGYTICSACYDFYPHELPISISQSLSLQKARSVLTLDDHRHLAQSSPTVNFILQKIIQVAQTFLPQPGGDPSIRAVLQAELECPLCSLVFDSPVTISCGHTFCRSCFLRARDHADHCPVCRQPFWMGPQDVPGIDLLIKRIIEQTLGPAQGTSGPESAVNLEINHTIPLMVCSIGFPGVPMFLQIHEPKYKLLIRRCLSTDRKFGIVIPAFERDQLNPHDSVIIRPTTAHQTPKPNLPVHPFGTILEIRNYETAVDGRMLIEARGCDRFKIDYLLGSLDGYLVAKIHVFSDMPIQEGLSSSSGQANHQSSPRHMSEPSHQTQDQSTERLIETCKLFLDLLRSGSTPWIIERLYSTFGPMPDQPTEFSYWMAMVLPISDQHKATLLPIISYRIRLKILVRWIRVLESQWKNQGCHIT
280185	GC_00004710		PSH_NDPSH_1	7920	51	57	2	0	0.98277581852056	0.860655751385695	0.917670798678486	PF02190.22	ATP-dependent protease La (LON) substrate-binding domain							7920	Chr_4	------------------------------------------------------------------------------------MESDHSDHSSSSSADYGDYNRPQSLNEDQGRCFCSGSSSHESGNHSSRSDSSGSHEEVGIDLRRQHEEDQQEYDDNHRSDPTPALKQNDGSSGSGKLDVNIEEVEAQEEADDQMLRDKLINLLTCPKLINPSTAPRRPPSPSAAALSPASGADSSTDQPAHLLFKPLTLDSGYTICSACYDFYPHELPISISQSLSLQKARSVLTLDDHRHLAQSSPTVNFILQKIIQVAQTFLPQPGGDPSIRAVLQAELECPLCSLVFDSPVTISCGHTFCRSCFLRARDHADHCPVCRQPFWMGPQDVPGIDLLIKRIIEQTLGPAQGTSGPESAVNLEINHTIPLMVCSIGFPGVPMFLQIHEPKYKLLIRRCLSTDRKFGIVIPAFERDQLNPHDSVIIRPTTAHQTPKPNLPVHPFGTILEIRNYETAVDGRMLIEARGCDRFKIDYLLGSLDGYLVAKIHVFSDMPIQEGLSSSSGQANHQSSPRHMSEPSHQTQDQSTERLIETCKLFLDLLRSGSTPWIIERLYSTFGPMPDQPTEFSYWMAMVLPISDQHKATLLPIISYRIRLKILVRWIRVLESQWKNQGCHIT
280186	GC_00004710		PSH_NDPSH_2	10001	51	57	2	0	0.98277581852056	0.860655751385695	0.917670798678486	PF02190.22	ATP-dependent protease La (LON) substrate-binding domain							10001	Chr_1	------------------------------------------------------------------------------------MESDHSDHSSSSSADYGDYNRPQSLNEDQGRCFCSGSSSHESGNHSSRSDSSGSHEEVGIDLRRQHEEDQQEYDDNHRSDPTPALKQNDGSSGSGKLDVNIEEVEAQEEADDQMLRDKLINLLTCPKLINPSTAPRRPPSPSAAALSPASGADSSTDQPAHLLFKPLTLDSGYTICSACYDFYPHELPISISQSLSLQKARSVLTLDDHRHLAQSSPTVNFILQKIIQVAQTFLPQPGGDPSIRAVLQAELECPLCSLVFDSPVTISCGHTFCRSCFLRARDHADHCPVCRQPFWMGPQDVPGIDLLIKRIIEQTLGPAQGTSGPESAVNLEINHTIPLMVCSIGFPGVPMFLQIHEPKYKLLIRRCLSTDRKFGIVIPAFERDQLNPHDSVIIRPTTAHQTPKPNLPVHPFGTILEIRNYETAVDGRMLIEARGCDRFKIDYLLGSLDGYLVAKIHVFSDMPIQEGLSSSSGQANHQSSPRHMSEPSHQTQDQSTERLIETCKLFLDLLRSGSTPWIIERLYSTFGPMPDQPTEFSYWMAMVLPISDQHKATLLPIISYRIRLKILVRWIRVLESQWKNQGCHIT
280187	GC_00004710		PSH_NDPSH_2	5235	51	57	2	0	0.98277581852056	0.860655751385695	0.917670798678486	PF13923.12	Zinc finger, C3HC4 type (RING finger)							5235	Chr_10	------------------------------------------------------------------------------------MTRKK-----------------------------------------------------GV----------------QRNTFIPSIKI---------IPIDI------KETNQVRFKS--------PKRIN--------------------------KEGVKFWARP-----------------------NLNQSLDVR-----------------------------------------NPSIRAILQAELECPLCSLVFDSPMTISCGHT-CRSCFLRARDHANHCPVCRQPFWMGPQDVPGIDLLIRQIIERTLGQAQGTTRPKSAINLEINHTIPLMVCLFGFPGVPMFLQIHEPKYKLLIRRCLLTDRKFGIVIPAFERDQLNPHDSVIIRPTAAHQTSKPNLPV-----------LRSSRSKTMQLRRTGSRR----------------------------------GHSNSLSSAFLKHEQDDQAHKTP---------MYHSSIRKQASTSRIQQ------PLP--------------------CASLMSGL----------------------------
280188	GC_00004710		PST_130_1	18854	51	57	2	0	0.98277581852056	0.860655751385695	0.917670798678486	PF02190.22	ATP-dependent protease La (LON) substrate-binding domain							18854	Chr_3	------------------------------------------------------------------------------------MESDHSDHSSSSSADYGDYNRPQSLNEDQGRCFCSGSSSHESGNHSSRSDSSGSHEEVGIDLRRQHEEDQQEYDDNHRSDPTPALKQNDGSSGSGKLDVNIEEVEAQEEADDQMLRDKLINLLTCPKLINPSTAPRRPPSPSAAALSPASGADSSTDQPAHLLFKPLTLDSGYTICSACYDFYPHELPISISQSLSLQKARSVLTLDDHRHLAQSSPTVNFILQKIIQVAQTFLPQPGGDPSIRAVLQAELECPLCSLVFDSPVTISCGHTFCRSCFLRARDHADHCPVCRQPFWMGPQDVPGIDLLIKRIIEQTLGPAQGTSGPESAVNLEINHTIPLMVCSIGFPGVPMFLQIHEPKYKLLIRRCLSTDRKFGIVIPAFERDQLNPHDSVIIRPTTAHQTPKPNLPVHPFGTILEIRNYETAVDGRMLIEARGCDRFKIDYLLGSLDGYLVAKIHVFSDMPIQEGLSSSSGQANHQSSPRHMSEPSHQTQDQSTERLIETCKLFLDLLRSGSTPWIIERLYSTFGPMPDQPTEFSYWMAMVLPISDQHKATLLPIISYRIRLKILVRWIRVLESQWKNQGCHIT
280189	GC_00004710		PST_130_2	12769	51	57	2	0	0.98277581852056	0.860655751385695	0.917670798678486	PF02190.22	ATP-dependent protease La (LON) substrate-binding domain							12769	Chr_1	------------------------------------------------------------------------------------MESDHSDHSSSSSADYGDYNRPQSLNEDQGRCFCSGSSSHESGNHSSRSDSSGSHEEVGIDLRRQHEEDQQEYDDNHRSDPTPALKQNDGSSGSGKLDVNIEEVEAQEEADDQMLRDKLINLLTCPKLINPSTAPRRPPSPSAAALSPASGADSSTDQPAHLLFKPLTLDSGYTICSACYDFYPHELPISISQSLSLQKARSVLTLDDHRHLAQSSPTVNFILQKIIQVAQTFLPQPGGDPSIRAVLQAELECPLCSLVFDSPVTISCGHTFCRSCFLRARDHADHCPVCRQPFWMGPQDVPGIDLLIKRIIEQTLGPAQGTSGPESAVNLEINHTIPLMVCSIGFPGVPMFLQIHEPKYKLLIRRCLSTDRKFGIVIPAFERDQLNPHDSVIIRPTTAHQTPKPNLPVHPFGTILEIRNYETAVDGRMLIEARGCDRFKIDYLLGSLDGYLVAKIHVFSDMPIQEGLSSSSGQANHQSSPRHMSEPSHQTQDQSTERLIETCKLFLDLLRSGSTPWIIERLYSTFGPMPDQPTEFSYWMAMVLPISDQHKATLLPIISYRIRLKILVRWIRVLESQWKNQGCHIT
280190	GC_00004710		PST_130_2	12768	51	57	2	0	0.98277581852056	0.860655751385695	0.917670798678486	PF02190.22	ATP-dependent protease La (LON) substrate-binding domain							12768	Chr_1	MDKTHLDPQMKDINQNLPLPLEQFSLPQIPIYRTSGNSILVEIFLDIDNLSVRLSFDLRTDKAEPESKLFSFTGKEVEDHLLRNMESDHSDHSSSSSADYGDYNRPQSLNEDQGRCFCSGSSSHESGNHSSRSDSSGSHEEVGIDLRRQHEEDQQEYDDNHRSDPTPALKQNDGSSGSGKLDVNIEEVEAQEEADDQMLRDKLINLLTCPKLINPSTAPRRPPSPSAAALSPASGADSSTDQPAHLLFKPLTLDSGYTICSACYDFYPHELPISISQSLSLQKARSVLTLDDHRHLAQSSPTVNFILQKIIQVAQTFLPQPGGDPSIRAVLQAELECPLCSLVFDSPVTISCGHTFCRSCFLRARDHADHCPVCRQPFWMGPQDVPGIDLLIKRIIEQTLGPAQGTSGPESAVNLEINHTIPLMVCSIGFPGVPMFLQIHEPKYKLLIRRCLSTDRKFGIVIPAFERDQLNPHDSVIIRPTTAHQTPKPNLPVHPFGTILEIRNYETAVDGRMLIEARGCDRFKIDYLLGSLDGYLVAKIHVFSDMPIQEGLSSSSGQANHQSSPRHMSEPSHQTQDQSTERLIETCKLFLDLLRSGSTPWIIERLYSTFGPMPDQPTEFSYWMAMVLPISDQHKATLLPIISYRIRLKILVRWIRVLESQWKNQGCHIT
280191	GC_00004710		PST_134E36_1	3842	51	57	2	0	0.98277581852056	0.860655751385695	0.917670798678486	PF02190.22	ATP-dependent protease La (LON) substrate-binding domain							3842	Chr_3	------------------------------------------------------------------------------------MESDHSDHSSSSSADYGDYNRPQSLNEDQGRCFCSGSSSHESGNHSSRSDSSGSHEEVGIDLRRQHEEDQQEYDDNHRSDPTPALKQNDGSSGSGKLDVNIEEVEAQEEADDQMLRDKLINLLTCPKLINPSTAPRRPPSPSAAALSPASGADSSTDQPAHLLFKPLTLDSGYTICSACYDFYPHELPISISQSLSLQKARSVLTLDDHRHLAQSSPTVNFILQKIIQVAQTFLPQPGGDPSIRAVLQAELECPLCSLVFDSPVTISCGHTFCRSCFLRARDHADHCPVCRQPFWMGPQDVPGIDLLIKRIIEQTLGPAQGTSGPESAVNLEINHTIPLMVCSIGFPGVPMFLQIHEPKYKLLIRRCLSTDRKFGIVIPAFERDQLNPHDSVIIRPTTAHQTPKPNLPVHPFGTILEIRNYETAVDGRMLIEARGCDRFKIDYLLGSLDGYLVAKIHVFSDMPIQEGLSSSSGQANHQSSPRHMSEPSHQTQDQSTERLIETCKLFLDLLRSGSTPWIIERLYSTFGPMPDQPTEFSYWMAMVLPISDQHKATLLPIISYRIRLKILVRWIRVLESQWKNQGCHIT
280192	GC_00004710		PST_134E36_2	11499	51	57	2	0	0.98277581852056	0.860655751385695	0.917670798678486	PF13923.12	Zinc finger, C3HC4 type (RING finger)							11499	Chr_10	------------------------------------------------------------------------------------MTRKK-----------------------------------------------------GV----------------QRNTFIPSIKI---------IPIDI------KETNQVRFKS--------PKRIN--------------------------KEGVKFWARP-----------------------NLNQSLDVR-----------------------------------------NPSIRAILQAELECPLCSLVFDSPMTISCGHT-CRSCFLRARDHANHCPVCRQPFWMGPQDVPGIDLLIRQIIERTLGQAQGTTRPKSAINLEINHTIPLMVCLFGFPGVPMFLQIHEPKYKLLIRRCLLTDRKFGIVIPAFERDQLNPHDSVIIRPTAAHQTSKPNLPV-----------LRSSRSKTMQLRRTGSRR----------------------------------GHSNSLSSAFLKHEQDDQAHKTP---------MYHSSIRKQASTSRIQQ------PLP--------------------CASLMSGL----------------------------
280193	GC_00004710		PST_AR0005a	12445	51	57	2	0	0.98277581852056	0.860655751385695	0.917670798678486	PF02190.22	ATP-dependent protease La (LON) substrate-binding domain							12445	Chr_1	------------------------------------------------------------------------------------MESDHSDHSSSSSADYGDYNRPQSLNEDQGRCFCSGSSSHESGNHSSRSDSSGSHEEVGIDLRRQHEEDQQEYDDNHRSDPTPALKQNDGSSGSGKLDVNIEEVEAQEEADDQMLRDKLINLLTCPKLINPSTAPRRPPSPSAAALSPASGADSSTDQPAHLLFKPLTLDSGYTICSACYDFYPHELPISISQSLSLQKARSVLTLDDHRHLAQSSPTVNFILQKIIQVAQTFLPQPGGDPSIRAVLQAELECPLCSLVFDSPVTISCGHTFCRSCFLRARDHADHCPVCRQPFWMGPQDVPGIDLLIKRIIEQTLGPAQGTSGPESAVNLEINHTIPLMVCSIGFPGVPMFLQIHEPKYKLLIRRCLSTDRKFGIVIPAFERDQLNPHDSVIIRPTTAHQTPKPNLPVHPFGTILEIRNYETAVDGRMLIEARGCDRFKIDYLLGSLDGYLVAKIHVFSDMPIQEGLSSSSGQANHQSSPRHMSEPSHQTQDQSTERLIETCKLFLDLLRSGSTPWIIERLYSTFGPMPDQPTEFSYWMAMVLPISDQHKATLLPIISYRIRLKILVRWIRVLESQWKNQGCHIT
280194	GC_00004710		PST_AR0005b	1166	51	57	2	0	0.98277581852056	0.860655751385695	0.917670798678486	PF02190.22	ATP-dependent protease La (LON) substrate-binding domain							1166	Chr_3	------------------------------------------------------------------------------------MESDHSDHSSSSSADYGDYNRPQSLNEDQGRCFCSGSSSHESGNHSSRSDSSGSHEEVGIDLRRQHEEDQQEYDDNHRSDPTPALKQNDGSSGSGKLDVNIEEVEAQEEADDQMLRDKLINLLTCPKLINPSTAPRRPPSPSAAALSPASGADSSTDQPAHLLFKPLTLDSGYTICSACYDFYPHELPISISQSLSLQKARSVLTLDDHRHLAQSSPTVNFILQKIIQVAQTFLPQPGGDPSIRAVLQAELECPLCSLVFDSPVTISCGHTFCRSCFLRARDHADHCPVCRQPFWMGPQDVPGIDLLIKRIIEQTLGPAQGTSGPESAVNLEINHTIPLMVCSIGFPGVPMFLQIHEPKYKLLIRRCLSTDRKFGIVIPAFERDQLNPHDSVIIRPTTAHQTPKPNLPVHPFGTILEIRNYETAVDGRMLIEARGCDRFKIDYLLGSLDGYLVAKIHVFSDMPIQEGLSSSSGQANHQSSPRHMSEPSHQTQDQSTERLIETCKLFLDLLRSGSTPWIIERLYSTFGPMPDQPTEFSYWMAMVLPISDQHKATLLPIISYRIRLKILVRWIRVLESQWKNQGCHIT
280195	GC_00004710		PST_AR0005b	6711	51	57	2	0	0.98277581852056	0.860655751385695	0.917670798678486	PF13923.12	Zinc finger, C3HC4 type (RING finger)							6711	Chr_6	------------------------------------------------------------------------------------MTRKK-----------------------------------------------------GV----------------QRNTFIPSIKI---------IPIDI------KETNQVRFKS--------PKRIN--------------------------KEGVKFWARP-----------------------NLNQSLDVR-----------------------------------------NPSIRAILQAELECPLCSLVFDSPMTISCGHT-CRSCFLRARDHANHCPVCRQPFWMGPQDVPGIDLLIRQIIERTLGQAQGTTRPKSAINLEINHTIPLMVCLFGFPGVPMFLQIHEPKYKLLIRRCLLTDRKFGIVIPAFERDQLNPHDSVIIRPTAAHQTSKPNLPV-----------LRSSRSKTMQLRRTGSRR----------------------------------GHSNSLSSAFLKHEQDDQAHKTP---------MYHSSIRKQASTSRIQQ------PLP--------------------CASLMSGL----------------------------
280196	GC_00004710		PST_AZ2_1	2449	51	57	2	0	0.98277581852056	0.860655751385695	0.917670798678486	PF02190.22	ATP-dependent protease La (LON) substrate-binding domain							2449	Chr_3	------------------------------------------------------------------------------------MESDHSDHSSSSSADYGDYNRPQSLNEDQGRCFCSGSSSHESGNHSSRSDSSGSHEEVGIDLRRQHEEDQQEYDDNHRSDPTPALKQNDGSSGSGKLDVNIEEVEAQEEADDQMLRDKLINLLTCPKLINPSTAPRRPPSPSAAALSPASGADSSTDQPAHLLFKPLTLDSGYTICSACYDFYPHELPISISQSLSLQKARSVLTLDDHRHLAQSSPTVNFILQKIIQVAQTFLPQPGGDPSIRAVLQAELECPLCSLVFDSPVTISCGHTFCRSCFLRARDHADHCPVCRQPFWMGPQDVPGIDLLIKRIIEQTLGPAQGTSGPESAVNLEINHTIPLMVCSIGFPGVPMFLQIHEPKYKLLIRRCLSTDRKFGIVIPAFERDQLNPHDSVIIRPTTAHQTPKPNLPVHPFGTILEIRNYETAVDGRMLIEARGCDRFKIDYLLGSLDGYLVAKIHVFSDMPIQEGLSSSSGQANHQSSPRHMSEPSHQTQDQSTERLIETCKLFLDLLRSGSTPWIIERLYSTFGPMPDQPTEFSYWMAMVLPISDQHKATLLPIISYRIRLKILVRWIRVLESQWKNQGCHIT
280197	GC_00004710		PST_AZ2_2	2353	51	57	2	0	0.98277581852056	0.860655751385695	0.917670798678486	PF02190.22	ATP-dependent protease La (LON) substrate-binding domain							2353	Chr_1	------------------------------------------------------------------------------------MESDHSDHSSSSSADYGDYNRPQSLNEDQGRCFCSGSSSHESGNHSSRSDSSGSHEEVGIDLRRQHEEDQQEYDDNHRSDPTPALKQNDGSSGSGKLDVNIEEVEAQEEADDQMLRDKLINLLTCPKLINPSTAPRRPPSPSAAALSPASGADSSTDQPAHLLFKPLTLDSGYTICSACYDFYPHELPISISQSLSLQKARSVLTLDDHRHLAQSSPTVNFILQKIIQVAQTFLPQPGGDPSIRAVLQAELECPLCSLVFDSPVTISCGHTFCRSCFLRARDHADHCPVCRQPFWMGPQDVPGIDLLIKRIIEQTLGPAQGTSGPESAVNLEINHTIPLMVCSIGFPGVPMFLQIHEPKYKLLIRRCLSTDRKFGIVIPAFERDQLNPHDSVIIRPTTAHQTPKPNLPVHPFGTILEIRNYETAVDGRMLIEARGCDRFKIDYLLGSLDGYLVAKIHVFSDMPIQEGLSSSSGQANHQSSPRHMSEPSHQTQDQSTERLIETCKLFLDLLRSGSTPWIIERLYSTFGPMPDQPTEFSYWMAMVLPISDQHKATLLPIISYRIRLKILVRWIRVLESQWKNQGCHIT
280198	GC_00004710		PST_DK0911_1	5115	51	57	2	0	0.98277581852056	0.860655751385695	0.917670798678486	PF02190.22	ATP-dependent protease La (LON) substrate-binding domain							5115	Chr_3	------------------------------------------------------------------------------------MESDHSDHSSSSSADYGDYNRPQSLNEDQGRCFCSGSSSHESGNHSSRSDSSGSHEEVGIDLRRQHEEDQQEYDDNHRSDPTPALKQNDGSSGSGKLDVNIEEVEAQEEADDQMLRDKLINLLTCPKLINPSTAPRRPPSPSAAALSPASGADSSTDQPAHLLFKPLTLDSGYTICSACYDFYPHELPISISQSLSLQKARSVLTLDDHRHLAQSSPTVNFILQKIIQVAQTFLPQPGGDPSIRAVLQAELECPLCSLVFDSPVTISCGHTFCRSCFLRARDHADHCPVCRQPFWMGPQDVPGIDLLIKRIIEQTLGPAQGTSGPESAVNLEINHTIPLMVCSIGFPGVPMFLQIHEPKYKLLIRRCLSTDRKFGIVIPAFERDQLNPHDSVIIRPTTAHQTPKPNLPVHPFGTILEIRNYETAVDGRMLIEARGCDRFKIDYLLGSLDGYLVAKIHVFSDMPIQEGLSSSSGQANHQSSPRHMSEPSHQTQDQSTERLIETCKLFLDLLRSGSTPWIIERLYSTFGPMPDQPTEFSYWMAMVLPISDQHKATLLPIISYRIRLKILVRWIRVLESQWKNQGCHIT
280199	GC_00004710		PST_DK0911_2	5117	51	57	2	0	0.98277581852056	0.860655751385695	0.917670798678486	PF02190.22	ATP-dependent protease La (LON) substrate-binding domain							5117	Chr_1	------------------------------------------------------------------------------------MESDHSDHSSSSSADYGDYNRPQSLNEDQGRCFCSGSSSHESGNHSSRSDSSGSHEEVGIDLRRQHEEDQQEYDDNHRSDPTPALKQNDGSSGSGKLDVNIEEVEAQEEADDQMLRDKLINLLTCPKLINPSTAPRRPPSPSAAALSPASGADSSTDQPAHLLFKPLTLDSGYTICSACYDFYPHELPISISQSLSLQKARSVLTLDDHRHLAQSSPTVNFILQKIIQVAQTFLPQPGGDPSIRAVLQAELECPLCSLVFDSPVTISCGHTFCRSCFLRARDHADHCPVCRQPFWMGPQDVPGIDLLIKRIIEQTLGPAQGTSGPESAVNLEINHTIPLMVCSIGFPGVPMFLQIHEPKYKLLIRRCLSTDRKFGIVIPAFERDQLNPHDSVIIRPTTAHQTPKPNLPVHPFGTILEIRNYETAVDGRMLIEARGCDRFKIDYLLGSLDGYLVAKIHVFSDMPIQEGLSSSSGQANHQSSPRHMSEPSHQTQDQSTERLIETCKLFLDLLRSGSTPWIIERLYSTFGPMPDQPTEFSYWMAMVLPISDQHKATLLPIISYRIRLKILVRWIRVLESQWKNQGCHIT
280200	GC_00004710		PST_SWS484_1	1176	51	57	2	0	0.98277581852056	0.860655751385695	0.917670798678486	PF02190.22	ATP-dependent protease La (LON) substrate-binding domain							1176	Chr_1	------------------------------------------------------------------------------------MESDHSDHSSSSSADYGDYNRPQSLNEDQGRCFCSGSSSHESGNHSSRSDSSGSHEEVGIDLRRQHEEDQQEYDDNHRSDPTPALKQNDGSSGSGKLDVNIEEVEAQEEADDQMLRDKLINLLTCPKLINPSTAPRRPPSPSAAALSPASGADSSTDQPAHLLFKPLTLDSGYTICSACYDFYPHELPISISQSLSLQKARSVLTLDDHRHLAQSSPTVNFILQKIIQVAQTFLPQPGGDPSIRAVLQAELECPLCSLVFDSPVTISCGHTFCRSCFLRARDHADHCPVCRQPFWMGPQDVPGIDLLIKRIIEQTLGPAQGTSGPESAVNLEINHTIPLMVCSIGFPGVPMFLQIHEPKYKLLIRRCLSTDRKFGIVIPAFERDQLNPHDSVIIRPTTAHQTPKPNLPVHPFGTILEIRNYETAVDGRMLIEARGCDRFKIDYLLGSLDGYLVAKIHVFSDMPIQEGLSSSSGQANHQSSPRHMSEPSHQTQDQSTERLIETCKLFLDLLRSGSTPWIIERLYSTFGPMPDQPTEFSYWMAMVLPISDQHKATLLPIISYRIRLKILVRWIRVLESQWKNQGCHIT
280201	GC_00004710		PST_SWS484_2	86	51	57	2	0	0.98277581852056	0.860655751385695	0.917670798678486	PF02190.22	ATP-dependent protease La (LON) substrate-binding domain							86	Chr_3	------------------------------------------------------------------------------------MESDHSDHSSSSSADYGDYNRPQSLNEDQGRCFCSGSSSHESGNHSSRSDSSGSHEEVGIDLRRQHEEDQQEYDDNHRSDPTPALKQNDGSSGSGKLDVNIEEVEAQEEADDQMLRDKLINLLTCPKLINPSTAPRRPPSPSAAALSPASGADSSTDQPAHLLFKPLTLDSGYTICSACYDFYPHELPISISQSLSLQKARSVLTLDDHRHLAQSSPTVNFILQKIIQVAQTFLPQPGGDPSIRAVLQAELECPLCSLVFDSPVTISCGHTFCRSCFLRARDHADHCPVCRQPFWMGPQDVPGIDLLIKRIIEQTLGPAQGTSGPESAVNLEINHTIPLMVCSIGFPGVPMFLQIHEPKYKLLIRRCLSTDRKFGIVIPAFERDQLNPHDSVIIRPTTAHQTPKPNLPVHPFGTILEIRNYETAVDGRMLIEARGCDRFKIDYLLGSLDGYLVAKIHVFSDMPIQEGLSSSSGQANHQSSPRHMSEPSHQTQDQSTERLIETCKLFLDLLRSGSTPWIIERLYSTFGPMPDQPTEFSYWMAMVLPISDQHKATLLPIISYRIRLKILVRWIRVLESQWKNQGCHIT
280202	GC_00004710		PST_T030_1	86	51	57	2	0	0.98277581852056	0.860655751385695	0.917670798678486	PF02190.22	ATP-dependent protease La (LON) substrate-binding domain							86	Chr_1	------------------------------------------------------------------------------------MESDHSDHSSSSSADYGDYNRPQSLNEDQGRCFCSGSSSHESGNHSSRSDSSGSHEEVGIDLRRQHEEDQQEYDDNHRSDPTPALKQNDGSSGSGKLDVNIEEVEAQEEADDQMLRDKLINLLTCPKLINPSTAPRRPPSPSAAALSPASGADSSTDQPAHLLFKPLTLDSGYTICSACYDFYPHELPISISQSLSLQKARSVLTLDDHRHLAQSSPTVNFILQKIIQVAQTFLPQPGGDPSIRAVLQAELECPLCSLVFDSPVTISCGHTFCRSCFLRARDHADHCPVCRQPFWMGPQDVPGIDLLIKRIIEQTLGPAQGTSGPESAVNLEINHTIPLMVCSIGFPGVPMFLQIHEPKYKLLIRRCLSTDRKFGIVIPAFERDQLNPHDSVIIRPTTAHQTPKPNLPVHPFGTILEIRNYETAVDGRMLIEARGCDRFKIDYLLGSLDGYLVAKIHVFSDMPIQEGLSSSSGQANHQSSPRHMSEPSHQTQDQSTERLIETCKLFLDLLRSGSTPWIIERLYSTFGPMPDQPTEFSYWMAMVLPISDQHKATLLPIISYRIRLKILVRWIRVLESQWKNQGCHIT
280203	GC_00004710		PST_T030_2	1113	51	57	2	0	0.98277581852056	0.860655751385695	0.917670798678486	PF02190.22	ATP-dependent protease La (LON) substrate-binding domain							1113	Chr_1	------------------------------------------------------------------------------------MESDHSDHSSSSSADYGDYNRPQSLNEDQGRCFCSGSSSHESGNHSSRSDSSGSHEEVGIDLRRQHEEDQQEYDDNHRSDPTPALKQNDGSSGSGKLDVNIEEVEAQEEADDQMLRDKLINLLTCPKLINPSTAPRRPPSPSAAALSPASGADSSTDQPAHLLFKPLTLDSGYTICSACYDFYPHELPISISQSLSLQKARSVLTLDDHRHLAQSSPTVNFILQKIIQVAQTFLPQPGGDPSIRAVLQAELECPLCSLVFDSPVTISCGHTFCRSCFLRARDHADHCPVCRQPFWMGPQDVPGIDLLIKRIIEQTLGPAQGTSGPESAVNLEINHTIPLMVCSIGFPGVPMFLQIHEPKYKLLIRRCLSTDRKFGIVIPAFERDQLNPHDSVIIRPTTAHQTPKPNLPVHPFGTILEIRNYETAVDGRMLIEARGCDRFKIDYLLGSLDGYLVAKIHVFSDMPIQEGLSSSSGQANHQSSPRHMSEPSHQTQDQSTERLIETCKLFLDLLRSGSTPWIIERLYSTFGPMPDQPTEFSYWMAMVLPISDQHKATLLPIISYRIRLKILVRWIRVLESQWKNQGCHIT
280204	GC_00004710		PST_T034a	14387	51	57	2	0	0.98277581852056	0.860655751385695	0.917670798678486	PF02190.22	ATP-dependent protease La (LON) substrate-binding domain							14387	Chr_1	------------------------------------------------------------------------------------MESDHSDHSSSSSADYGDYNRPQSLNEDQGRCFCSGSSSHESGNHSSRSDSSGSHEEVGIDLRRQHEEDQQEYDDNHRSDPTPALKQNDGSSGSGKLDVNIEEVEAQEEADDQMLRDKLINLLTCPKLINPSTAPRRPPSPSAAALSPASGADSSTDQPAHLLFKPLTLDSGYTICSACYDFYPHELPISISQSLSLQKARSVLTLDDHRHLAQSSPTVNFILQKIIQVAQTFLPQPGGDPSIRAVLQAELECPLCSLVFDSPVTISCGHTFCRSCFLRARDHADHCPVCRQPFWMGPQDVPGIDLLIKRIIEQTLGPAQGTSGPESAVNLEINHTIPLMVCSIGFPGVPMFLQIHEPKYKLLIRRCLSTDRKFGIVIPAFERDQLNPHDSVIIRPTTAHQTPKPNLPVHPFGTILEIRNYETAVDGRMLIEARGCDRFKIDYLLGSLDGYLVAKIHVFSDMPIQEGLSSSSGQANHQSSPRHMSEPSHQTQDQSTERLIETCKLFLDLLRSGSTPWIIERLYSTFGPMPDQPTEFSYWMAMVLPISDQHKATLLPIISYRIRLKILVRWIRVLESQWKNQGCHIT
280205	GC_00004710		PST_T034b	81	51	57	2	0	0.98277581852056	0.860655751385695	0.917670798678486	PF02190.22	ATP-dependent protease La (LON) substrate-binding domain							81	Chr_3	------------------------------------------------------------------------------------MESDHSDHSSSSSADYGDYNRPQSLNEDQGRCFCSGSSSHESGNHSSRSDSSGSHEEVGIDLRRQHEEDQQEYDDNHRSDPTPALKQNDGSSGSGKLDVNIEEVEAQEEADDQMLRDKLINLLTCPKLINPSTAPRRPPSPSAAALSPASGADSSTDQPAHLLFKPLTLDSGYTICSACYDFYPHELPISISQSLSLQKARSVLTLDDHRHLAQSSPTVNFILQKIIQVAQTFLPQPGGDPSIRAVLQAELECPLCSLVFDSPVTISCGHTFCRSCFLRARDHADHCPVCRQPFWMGPQDVPGIDLLIKRIIEQTLGPAQGTSGPESAVNLEINHTIPLMVCSIGFPGVPMFLQIHEPKYKLLIRRCLSTDRKFGIVIPAFERDQLNPHDSVIIRPTTAHQTPKPNLPVHPFGTILEIRNYETAVDGRMLIEARGCDRFKIDYLLGSLDGYLVAKIHVFSDMPIQEGLSSSSGQANHQSSPRHMSEPSHQTQDQSTERLIETCKLFLDLLRSGSTPWIIERLYSTFGPMPDQPTEFSYWMAMVLPISDQHKATLLPIISYRIRLKILVRWIRVLESQWKNQGCHIT
280206	GC_00004710		PST_W011a	7515	51	57	2	0	0.98277581852056	0.860655751385695	0.917670798678486	PF02190.22	ATP-dependent protease La (LON) substrate-binding domain							7515	Chr_3	------------------------------------------------------------------------------------MESDHSDHSSSSSADYGDYNRPQSLNEDQGRCFCSGSSSHESGNHSSRSDSSGSHEEVGIDLRRQHEEDQQEYDDNHRSDPTPALKQNDGSSGSGKLDVNIEEVEAQEEADDQMLRDKLINLLTCPKLINPSTAPRRPPSPSAAALSPASGADSSTDQPAHLLFKPLTLDSGYTICSACYDFYPHELPISISQSLSLQKARSVLTLDDHRHLAQSSPTVNFILQKIIQVAQTFLPQPGGDPSIRAVLQAELECPLCSLVFDSPVTISCGHTFCRSCFLRARDHADHCPVCRQPFWMGPQDVPGIDLLIKRIIEQTLGPAQGTSGPESAVNLEINHTIPLMVCSIGFPGVPMFLQIHEPKYKLLIRRCLSTDRKFGIVIPAFERDQLNPHDSVIIRPTTAHQTPKPNLPVHPFGTILEIRNYETAVDGRMLIEARGCDRFKIDYLLGSLDGYLVAKIHVFSDMPIQEGLSSSSGQANHQSSPRHMSEPSHQTQDQSTERLIETCKLFLDLLRSGSTPWIIERLYSTFGPMPDQPTEFSYWMAMVLPISDQHKATLLPIISYRIRLKILVRWIRVLESQWKNQGCHIT
280207	GC_00004710		PST_W011b	1126	51	57	2	0	0.98277581852056	0.860655751385695	0.917670798678486	PF02190.22	ATP-dependent protease La (LON) substrate-binding domain							1126	Chr_1	------------------------------------------------------------------------------------MESDHSDHSSSSSADYGDYNRPQSLNEDQGRCFCSGSSSHESGNHSSRSDSSGSHEEVGIDLRRQHEEDQQEYDDNHRSDPTPALKQNDGSSGSGKLDVNIEEVEAQEEADDQMLRDKLINLLTCPKLINPSTAPRRPPSPSAAALSPASGADSSTDQPAHLLFKPLTLDSGYTICSACYDFYPHELPISISQSLSLQKARSVLTLDDHRHLAQSSPTVNFILQKIIQVAQTFLPQPGGDPSIRAVLQAELECPLCSLVFDSPVTISCGHTFCRSCFLRARDHADHCPVCRQPFWMGPQDVPGIDLLIKRIIEQTLGPAQGTSGPESAVNLEINHTIPLMVCSIGFPGVPMFLQIHEPKYKLLIRRCLSTDRKFGIVIPAFERDQLNPHDSVIIRPTTAHQTPKPNLPVHPFGTILEIRNYETAVDGRMLIEARGCDRFKIDYLLGSLDGYLVAKIHVFSDMPIQEGLSSSSGQANHQSSPRHMSEPSHQTQDQSTERLIETCKLFLDLLRSGSTPWIIERLYSTFGPMPDQPTEFSYWMAMVLPISDQHKATLLPIISYRIRLKILVRWIRVLESQWKNQGCHIT
280208	GC_00004710		PST_W025a	87	51	57	2	0	0.98277581852056	0.860655751385695	0.917670798678486	PF02190.22	ATP-dependent protease La (LON) substrate-binding domain							87	Chr_3	------------------------------------------------------------------------------------MESDHSDHSSSSSADYGDYNRPQSLNEDQGRCFCSGSSSHESGNHSSRSDSSGSHEEVGIDLRRQHEEDQQEYDDNHRSDPTPALKQNDGSSGSGKLDVNIEEVEAQEEADDQMLRDKLINLLTCPKLINPSTAPRRPPSPSAAALSPASGADSSTDQPAHLLFKPLTLDSGYTICSACYDFYPHELPISISQSLSLQKARSVLTLDDHRHLAQSSPTVNFILQKIIQVAQTFLPQPGGDPSIRAVLQAELECPLCSLVFDSPVTISCGHTFCRSCFLRARDHADHCPVCRQPFWMGPQDVPGIDLLIKRIIEQTLGPAQGTSGPESAVNLEINHTIPLMVCSIGFPGVPMFLQIHEPKYKLLIRRCLSTDRKFGIVIPAFERDQLNPHDSVIIRPTTAHQTPKPNLPVHPFGTILEIRNYETAVDGRMLIEARGCDRFKIDYLLGSLDGYLVAKIHVFSDMPIQEGLSSSSGQANHQSSPRHMSEPSHQTQDQSTERLIETCKLFLDLLRSGSTPWIIERLYSTFGPMPDQPTEFSYWMAMVLPISDQHKATLLPIISYRIRLKILVRWIRVLESQWKNQGCHIT
280209	GC_00004710		PST_W025b	5462	51	57	2	0	0.98277581852056	0.860655751385695	0.917670798678486	PF02190.22	ATP-dependent protease La (LON) substrate-binding domain							5462	Chr_1	------------------------------------------------------------------------------------MESDHSDHSSSSSADYGDYNRPQSLNEDQGRCFCSGSSSHESGNHSSRSDSSGSHEEVGIDLRRQHEEDQQEYDDNHRSDPTPALKQNDGSSGSGKLDVNIEEVEAQEEADDQMLRDKLINLLTCPKLINPSTAPRRPPSPSAAALSPASGADSSTDQPAHLLFKPLTLDSGYTICSACYDFYPHELPISISQSLSLQKARSVLTLDDHRHLAQSSPTVNFILQKIIQVAQTFLPQPGGDPSIRAVLQAELECPLCSLVFDSPVTISCGHTFCRSCFLRARDHADHCPVCRQPFWMGPQDVPGIDLLIKRIIEQTLGPAQGTSGPESAVNLEINHTIPLMVCSIGFPGVPMFLQIHEPKYKLLIRRCLSTDRKFGIVIPAFERDQLNPHDSVIIRPTTAHQTPKPNLPVHPFGTILEIRNYETAVDGRMLIEARGCDRFKIDYLLGSLDGYLVAKIHVFSDMPIQEGLSSSSGQANHQSSPRHMSEPSHQTQDQSTERLIETCKLFLDLLRSGSTPWIIERLYSTFGPMPDQPTEFSYWMAMVLPISDQHKATLLPIISYRIRLKILVRWIRVLESQWKNQGCHIT
280210	GC_00004710		PST_W029a	75	51	57	2	0	0.98277581852056	0.860655751385695	0.917670798678486	PF02190.22	ATP-dependent protease La (LON) substrate-binding domain							75	Chr_3	------------------------------------------------------------------------------------MESDHSDHSSSSSADYGDYNRPQSLNEDQGRCFCSGSSSHESGNHSSRSDSSGSHEEVGIDLRRQHEEDQQEYDDNHRSDPTPALKQNDGSSGSGKLDVNIEEVEAQEEADDQMLRDKLINLLTCPKLINPSTAPRRPPSPSAAALSPASGADSSTDQPAHLLFKPLTLDSGYTICSACYDFYPHELPISISQSLSLQKARSVLTLDDHRHLAQSSPTVNFILQKIIQVAQTFLPQPGGDPSIRAVLQAELECPLCSLVFDSPVTISCGHTFCRSCFLRARDHADHCPVCRQPFWMGPQDVPGIDLLIKRIIEQTLGPAQGTSGPESAVNLEINHTIPLMVCSIGFPGVPMFLQIHEPKYKLLIRRCLSTDRKFGIVIPAFERDQLNPHDSVIIRPTTAHQTPKPNLPVHPFGTILEIRNYETAVDGRMLIEARGCDRFKIDYLLGSLDGYLVAKIHVFSDMPIQEGLSSSSGQANHQSSPRHMSEPSHQTQDQSTERLIETCKLFLDLLRSGSTPWIIERLYSTFGPMPDQPTEFSYWMAMVLPISDQHKATLLPIISYRIRLKILVRWIRVLESQWKNQGCHIT
280211	GC_00004710		PST_W029a	5708	51	57	2	0	0.98277581852056	0.860655751385695	0.917670798678486	PF02190.22	ATP-dependent protease La (LON) substrate-binding domain							5708	ChrUn	------------------------------------------------------------------------------------MESDHSDHSSSSSADYGDYNRPQSLNEDQGRCFCSGSSSHESGNHSSRSDSSGSHEEVGIDLRRQHEEDQQEYDDNHRSDPTPALKQNDGSSGSGKLDVNIEEVEAQEEADDQMLRDKLINLLTCPKLINPSTAPRRPPSPSAAALSPASGADSSTDQPAHLLFKPLTLDSGYTICSACYDFYPHELPISISQSLSLQKARSVLTLDDHRHLAQSSPTVNFILQKIIQVAQTFLPQPGGDPSIRAVLQAELECPLCSLVFDSPVTISCGHTFCRSCFLRARDHADHCPVCRQPFWMGPQDVPGIDLLIKRIIEQTLGPAQGTSGPESAVNLEINHTIPLMVCSIGFPGVPMFLQIHEPKYKLLIRRCLSTDRKFGIVIPAFERDQLNPHDSVIIRPTTAHQTPKPNLPVHPFGTILEIRNYETAVDGRMLIEARGCDRFKIDYLLGSLDGYLVAKIHVFSDMPIQEGLSSSSGQANHQSSPRHMSEPSHQTQDQSTERLIETCKLFLDLLRSGSTPWIIERLYSTFGPMPDQPTEFSYWMAMVLPISDQHKATLLPIISYRIRLKILVRWIRVLESQWKNQGCHIT
280212	GC_00004710		PST_W039a	83	51	57	2	0	0.98277581852056	0.860655751385695	0.917670798678486	PF02190.22	ATP-dependent protease La (LON) substrate-binding domain							83	Chr_1	------------------------------------------------------------------------------------MESDHSDHSSSSSADYGDYNRPQSLNEDQGRCFCSGSSSHESGNHSSRSDSSGSHEEVGIDLRRQHEEDQQEYDDNHRSDPTPALKQNDGSSGSGKLDVNIEEVEAQEEADDQMLRDKLINLLTCPKLINPSTAPRRPPSPSAAALSPASGADSSTDQPAHLLFKPLTLDSGYTICSACYDFYPHELPISISQSLSLQKARSVLTLDDHRHLAQSSPTVNFILQKIIQVAQTFLPQPGGDPSIRAVLQAELECPLCSLVFDSPVTISCGHTFCRSCFLRARDHADHCPVCRQPFWMGPQDVPGIDLLIKRIIEQTLGPAQGTSGPESAVNLEINHTIPLMVCSIGFPGVPMFLQIHEPKYKLLIRRCLSTDRKFGIVIPAFERDQLNPHDSVIIRPTTAHQTPKPNLPVHPFGTILEIRNYETAVDGRMLIEARGCDRFKIDYLLGSLDGYLVAKIHVFSDMPIQEGLSSSSGQANHQSSPRHMSEPSHQTQDQSTERLIETCKLFLDLLRSGSTPWIIERLYSTFGPMPDQPTEFSYWMAMVLPISDQHKATLLPIISYRIRLKILVRWIRVLESQWKNQGCHIT
280213	GC_00004710		PST_W039b	12694	51	57	2	0	0.98277581852056	0.860655751385695	0.917670798678486	PF02190.22	ATP-dependent protease La (LON) substrate-binding domain							12694	Chr_1	------------------------------------------------------------------------------------MESDHSDHSSSSSADYGDYNRPQSLNEDQGRCFCSGSSSHESGNHSSRSDSSGSHEEVGIDLRRQHEEDQQEYDDNHRSDPTPALKQNDGSSGSGKLDVNIEEVEAQEEADDQMLRDKLINLLTCPKLINPSTAPRRPPSPSAAALSPASGADSSTDQPAHLLFKPLTLDSGYTICSACYDFYPHELPISISQSLSLQKARSVLTLDDHRHLAQSSPTVNFILQKIIQVAQTFLPQPGGDPSIRAVLQAELECPLCSLVFDSPVTISCGHTFCRSCFLRARDHADHCPVCRQPFWMGPQDVPGIDLLIKRIIEQTLGPAQGTSGPESAVNLEINHTIPLMVCSIGFPGVPMFLQIHEPKYKLLIRRCLSTDRKFGIVIPAFERDQLNPHDSVIIRPTTAHQTPKPNLPVHPFGTILEIRNYETAVDGRMLIEARGCDRFKIDYLLGSLDGYLVAKIHVFSDMPIQEGLSSSSGQANHQSSPRHMSEPSHQTQDQSTERLIETCKLFLDLLRSGSTPWIIERLYSTFGPMPDQPTEFSYWMAMVLPISDQHKATLLPIISYRIRLKILVRWIRVLESQWKNQGCHIT
280214	GC_00004710		PST_W048a	3371	51	57	2	0	0.98277581852056	0.860655751385695	0.917670798678486	PF02190.22	ATP-dependent protease La (LON) substrate-binding domain							3371	Chr_3	------------------------------------------------------------------------------------MESDHSDHSSSSSADYGDYNRPQSLNEDQGRCFCSGSSSHESGNHSSRSDSSGSHEEVGIDLRRQHEEDQQEYDDNHRSDPTPALKQNDGSSGSGKLDVNIEEVEAQEEADDQMLRDKLINLLTCPKLINPSTAPRRPPSPSAAALSPASGADSSTDQPAHLLFKPLTLDSGYTICSACYDFYPHELPISISQSLSLQKARSVLTLDDHRHLAQSSPTVNFILQKIIQVAQTFLPQPGGDPSIRAVLQAELECPLCSLVFDSPVTISCGHTFCRSCFLRARDHADHCPVCRQPFWMGPQDVPGIDLLIKRIIEQTLGPAQGTSGPESAVNLEINHTIPLMVCSIGFPGVPMFLQIHEPKYKLLIRRCLSTDRKFGIVIPAFERDQLNPHDSVIIRPTTAHQTPKPNLPVHPFGTILEIRNYETAVDGRMLIEARGCDRFKIDYLLGSLDGYLVAKIHVFSDMPIQEGLSSSSGQANHQSSPRHMSEPSHQTQDQSTERLIETCKLFLDLLRSGSTPWIIERLYSTFGPMPDQPTEFSYWMAMVLPISDQHKATLLPIISYRIRLKILVRWIRVLESQWKNQGCHIT
280215	GC_00004710		PST_W048b	13964	51	57	2	0	0.98277581852056	0.860655751385695	0.917670798678486	PF02190.22	ATP-dependent protease La (LON) substrate-binding domain							13964	Chr_1	------------------------------------------------------------------------------------MESDHSDHSSSSSADYGDYNRPQSLNEDQGRCFCSGSSSHESGNHSSRSDSSGSHEEVGIDLRRQHEEDQQEYDDNHRSDPTPALKQNDGSSGSGKLDVNIEEVEAQEEADDQMLRDKLINLLTCPKLINPSTAPRRPPSPSAAALSPASGADSSTDQPAHLLFKPLTLDSGYTICSACYDFYPHELPISISQSLSLQKARSVLTLDDHRHLAQSSPTVNFILQKIIQVAQTFLPQPGGDPSIRAVLQAELECPLCSLVFDSPVTISCGHTFCRSCFLRARDHADHCPVCRQPFWMGPQDVPGIDLLIKRIIEQTLGPAQGTSGPESAVNLEINHTIPLMVCSIGFPGVPMFLQIHEPKYKLLIRRCLSTDRKFGIVIPAFERDQLNPHDSVIIRPTTAHQTPKPNLPVHPFGTILEIRNYETAVDGRMLIEARGCDRFKIDYLLGSLDGYLVAKIHVFSDMPIQEGLSSSSGQANHQSSPRHMSEPSHQTQDQSTERLIETCKLFLDLLRSGSTPWIIERLYSTFGPMPDQPTEFSYWMAMVLPISDQHKATLLPIISYRIRLKILVRWIRVLESQWKNQGCHIT
280216	GC_00004710		PST_W052a	1141	51	57	2	0	0.98277581852056	0.860655751385695	0.917670798678486	PF02190.22	ATP-dependent protease La (LON) substrate-binding domain							1141	Chr_3	------------------------------------------------------------------------------------MESDHSDHSSSSSADYGDYNRPQSLNEDQGRCFCSGSSSHESGNHSSRSDSSGSHEEVGIDLRRQHEEDQQEYDDNHRSDPTPALKQNDGSSGSGKLDVNIEEVEAQEEADDQMLRDKLINLLTCPKLINPSTAPRRPPSPSAAALSPASGADSSTDQPAHLLFKPLTLDSGYTICSACYDFYPHELPISISQSLSLQKARSVLTLDDHRHLAQSSPTVNFILQKIIQVAQTFLPQPGGDPSIRAVLQAELECPLCSLVFDSPVTISCGHTFCRSCFLRARDHADHCPVCRQPFWMGPQDVPGIDLLIKRIIEQTLGPAQGTSGPESAVNLEINHTIPLMVCSIGFPGVPMFLQIHEPKYKLLIRRCLSTDRKFGIVIPAFERDQLNPHDSVIIRPTTAHQTPKPNLPVHPFGTILEIRNYETAVDGRMLIEARGCDRFKIDYLLGSLDGYLVAKIHVFSDMPIQEGLSSSSGQANHQSSPRHMSEPSHQTQDQSTERLIETCKLFLDLLRSGSTPWIIERLYSTFGPMPDQPTEFSYWMAMVLPISDQHKATLLPIISYRIRLKILVRWIRVLESQWKNQGCHIT
280217	GC_00004710		PST_W052a	4540	51	57	2	0	0.98277581852056	0.860655751385695	0.917670798678486	PF02190.22	ATP-dependent protease La (LON) substrate-binding domain							4540	Chr_3	------------------------------------------------------------------------------------MESDHSDHSSSSSADYGDYNRPQSLNEDQGRCFCSGSSSHESGNHSSRSDSSGSHEEVGIDLRRQHEEDQQEYDDNHRSDPTPALKQNDGSSGSGKLDVNIEEVEAQEEADDQMLRDKLINLLTCPKLINPSTAPRRPPSPSAAALSPASGADSSTDQPAHLLFKPLTLDSGYTICSACYDFYPHELPISISQSLSLQKARSVLTLDDHRHLAQSSPTVNFILQKIIQVAQTFLPQPGGDPSIRAVLQAELECPLCSLVFDSPVTISCGHTFCRSCFLRARDHADHCPVCRQPFWMGPQDVPGIDLLIKRIIEQTLGPAQGTSGPESAVNLEINHTIPLMVCSIGFPGVPMFLQIHEPKYKLLIRRCLSTDRKFGIVIPAFERDQLNPHDSVIIRPTTAHQTPKPNLPVHPFGTILEIRNYETAVDGRMLIEARGCDRFKIDYLLGSLDGYLVAKIHVFSDMPIQEGLSSSSGQANHQSSPRHMSEPSHQTQDQSTERLIETCKLFLDLLRSGSTPWIIERLYSTFGPMPDQPTEFSYWMAMVLPISDQHKATLLPIISYRIRLKILVRWIRVLESQWKNQGCHIT
280218	GC_00004710		PST_W053a	85	51	57	2	0	0.98277581852056	0.860655751385695	0.917670798678486	PF02190.22	ATP-dependent protease La (LON) substrate-binding domain							85	Chr_3	------------------------------------------------------------------------------------MESDHSDHSSSSSADYGDYNRPQSLNEDQGRCFCSGSSSHESGNHSSRSDSSGSHEEVGIDLRRQHEEDQQEYDDNHRSDPTPALKQNDGSSGSGKLDVNIEEVEAQEEADDQMLRDKLINLLTCPKLINPSTAPRRPPSPSAAALSPASGADSSTDQPAHLLFKPLTLDSGYTICSACYDFYPHELPISISQSLSLQKARSVLTLDDHRHLAQSSPTVNFILQKIIQVAQTFLPQPGGDPSIRAVLQAELECPLCSLVFDSPVTISCGHTFCRSCFLRARDHADHCPVCRQPFWMGPQDVPGIDLLIKRIIEQTLGPAQGTSGPESAVNLEINHTIPLMVCSIGFPGVPMFLQIHEPKYKLLIRRCLSTDRKFGIVIPAFERDQLNPHDSVIIRPTTAHQTPKPNLPVHPFGTILEIRNYETAVDGRMLIEARGCDRFKIDYLLGSLDGYLVAKIHVFSDMPIQEGLSSSSGQANHQSSPRHMSEPSHQTQDQSTERLIETCKLFLDLLRSGSTPWIIERLYSTFGPMPDQPTEFSYWMAMVLPISDQHKATLLPIISYRIRLKILVRWIRVLESQWKNQGCHIT
280219	GC_00004710		PST_W053b	12569	51	57	2	0	0.98277581852056	0.860655751385695	0.917670798678486	PF02190.22	ATP-dependent protease La (LON) substrate-binding domain							12569	Chr_1	------------------------------------------------------------------------------------MESDHSDHSSSSSADYGDYNRPQSLNEDQGRCFCSGSSSHESGNHSSRSDSSGSHEEVGIDLRRQHEEDQQEYDDNHRSDPTPALKQNDGSSGSGKLDVNIEEVEAQEEADDQMLRDKLINLLTCPKLINPSTAPRRPPSPSAAALSPASGADSSTDQPAHLLFKPLTLDSGYTICSACYDFYPHELPISISQSLSLQKARSVLTLDDHRHLAQSSPTVNFILQKIIQVAQTFLPQPGGDPSIRAVLQAELECPLCSLVFDSPVTISCGHTFCRSCFLRARDHADHCPVCRQPFWMGPQDVPGIDLLIKRIIEQTLGPAQGTSGPESAVNLEINHTIPLMVCSIGFPGVPMFLQIHEPKYKLLIRRCLSTDRKFGIVIPAFERDQLNPHDSVIIRPTTAHQTPKPNLPVHPFGTILEIRNYETAVDGRMLIEARGCDRFKIDYLLGSLDGYLVAKIHVFSDMPIQEGLSSSSGQANHQSSPRHMSEPSHQTQDQSTERLIETCKLFLDLLRSGSTPWIIERLYSTFGPMPDQPTEFSYWMAMVLPISDQHKATLLPIISYRIRLKILVRWIRVLESQWKNQGCHIT
280220	GC_00004710		PST_W054a	1181	51	57	2	0	0.98277581852056	0.860655751385695	0.917670798678486	PF02190.22	ATP-dependent protease La (LON) substrate-binding domain							1181	Chr_1	------------------------------------------------------------------------------------MESDHSDHSSSSSADYGDYNRPQSLNEDQGRCFCSGSSSHESGNHSSRSDSSGSHEEVGIDLRRQHEEDQQEYDDNHRSDPTPALKQNDGSSGSGKLDVNIEEVEAQEEADDQMLRDKLINLLTCPKLINPSTAPRRPPSPSAAALSPASGADSSTDQPAHLLFKPLTLDSGYTICSACYDFYPHELPISISQSLSLQKARSVLTLDDHRHLAQSSPTVNFILQKIIQVAQTFLPQPGGDPSIRAVLQAELECPLCSLVFDSPVTISCGHTFCRSCFLRARDHADHCPVCRQPFWMGPQDVPGIDLLIKRIIEQTLGPAQGTSGPESAVNLEINHTIPLMVCSIGFPGVPMFLQIHEPKYKLLIRRCLSTDRKFGIVIPAFERDQLNPHDSVIIRPTTAHQTPKPNLPVHPFGTILEIRNYETAVDGRMLIEARGCDRFKIDYLLGSLDGYLVAKIHVFSDMPIQEGLSSSSGQANHQSSPRHMSEPSHQTQDQSTERLIETCKLFLDLLRSGSTPWIIERLYSTFGPMPDQPTEFSYWMAMVLPISDQHKATLLPIISYRIRLKILVRWIRVLESQWKNQGCHIT
280221	GC_00004710		PST_W054b	85	51	57	2	0	0.98277581852056	0.860655751385695	0.917670798678486	PF02190.22	ATP-dependent protease La (LON) substrate-binding domain							85	Chr_1	------------------------------------------------------------------------------------MESDHSDHSSSSSADYGDYNRPQSLNEDQGRCFCSGSSSHESGNHSSRSDSSGSHEEVGIDLRRQHEEDQQEYDDNHRSDPTPALKQNDGSSGSGKLDVNIEEVEAQEEADDQMLRDKLINLLTCPKLINPSTAPRRPPSPSAAALSPASGADSSTDQPAHLLFKPLTLDSGYTICSACYDFYPHELPISISQSLSLQKARSVLTLDDHRHLAQSSPTVNFILQKIIQVAQTFLPQPGGDPSIRAVLQAELECPLCSLVFDSPVTISCGHTFCRSCFLRARDHADHCPVCRQPFWMGPQDVPGIDLLIKRIIEQTLGPAQGTSGPESAVNLEINHTIPLMVCSIGFPGVPMFLQIHEPKYKLLIRRCLSTDRKFGIVIPAFERDQLNPHDSVIIRPTTAHQTPKPNLPVHPFGTILEIRNYETAVDGRMLIEARGCDRFKIDYLLGSLDGYLVAKIHVFSDMPIQEGLSSSSGQANHQSSPRHMSEPSHQTQDQSTERLIETCKLFLDLLRSGSTPWIIERLYSTFGPMPDQPTEFSYWMAMVLPISDQHKATLLPIISYRIRLKILVRWIRVLESQWKNQGCHIT
280222	GC_00004710		PST_W057a	1184	51	57	2	0	0.98277581852056	0.860655751385695	0.917670798678486	PF02190.22	ATP-dependent protease La (LON) substrate-binding domain							1184	Chr_3	------------------------------------------------------------------------------------MESDHSDHSSSSSADYGDYNRPQSLNEDQGRCFCSGSSSHESGNHSSRSDSSGSHEEVGIDLRRQHEEDQQEYDDNHRSDPTPALKQNDGSSGSGKLDVNIEEVEAQEEADDQMLRDKLINLLTCPKLINPSTAPRRPPSPSAAALSPASGADSSTDQPAHLLFKPLTLDSGYTICSACYDFYPHELPISISQSLSLQKARSVLTLDDHRHLAQSSPTVNFILQKIIQVAQTFLPQPGGDPSIRAVLQAELECPLCSLVFDSPVTISCGHTFCRSCFLRARDHADHCPVCRQPFWMGPQDVPGIDLLIKRIIEQTLGPAQGTSGPESAVNLEINHTIPLMVCSIGFPGVPMFLQIHEPKYKLLIRRCLSTDRKFGIVIPAFERDQLNPHDSVIIRPTTAHQTPKPNLPVHPFGTILEIRNYETAVDGRMLIEARGCDRFKIDYLLGSLDGYLVAKIHVFSDMPIQEGLSSSSGQANHQSSPRHMSEPSHQTQDQSTERLIETCKLFLDLLRSGSTPWIIERLYSTFGPMPDQPTEFSYWMAMVLPISDQHKATLLPIISYRIRLKILVRWIRVLESQWKNQGCHIT
280223	GC_00004710		PST_W057b	14989	51	57	2	0	0.98277581852056	0.860655751385695	0.917670798678486	PF02190.22	ATP-dependent protease La (LON) substrate-binding domain							14989	Chr_1	------------------------------------------------------------------------------------MESDHSDHSSSSSADYGDYNRPQSLNEDQGRCFCSGSSSHESGNHSSRSDSSGSHEEVGIDLRRQHEEDQQEYDDNHRSDPTPALKQNDGSSGSGKLDVNIEEVEAQEEADDQMLRDKLINLLTCPKLINPSTAPRRPPSPSAAALSPASGADSSTDQPAHLLFKPLTLDSGYTICSACYDFYPHELPISISQSLSLQKARSVLTLDDHRHLAQSSPTVNFILQKIIQVAQTFLPQPGGDPSIRAVLQAELECPLCSLVFDSPVTISCGHTFCRSCFLRARDHADHCPVCRQPFWMGPQDVPGIDLLIKRIIEQTLGPAQGTSGPESAVNLEINHTIPLMVCSIGFPGVPMFLQIHEPKYKLLIRRCLSTDRKFGIVIPAFERDQLNPHDSVIIRPTTAHQTPKPNLPVHPFGTILEIRNYETAVDGRMLIEARGCDRFKIDYLLGSLDGYLVAKIHVFSDMPIQEGLSSSSGQANHQSSPRHMSEPSHQTQDQSTERLIETCKLFLDLLRSGSTPWIIERLYSTFGPMPDQPTEFSYWMAMVLPISDQHKATLLPIISYRIRLKILVRWIRVLESQWKNQGCHIT
280224	GC_00004710		PST_W088a	1163	51	57	2	0	0.98277581852056	0.860655751385695	0.917670798678486	PF02190.22	ATP-dependent protease La (LON) substrate-binding domain							1163	Chr_3	------------------------------------------------------------------------------------MESDHSDHSSSSSADYGDYNRPQSLNEDQGRCFCSGSSSHESGNHSSRSDSSGSHEEVGIDLRRQHEEDQQEYDDNHRSDPTPALKQNDGSSGSGKLDVNIEEVEAQEEADDQMLRDKLINLLTCPKLINPSTAPRRPPSPSAAALSPASGADSSTDQPAHLLFKPLTLDSGYTICSACYDFYPHELPISISQSLSLQKARSVLTLDDHRHLAQSSPTVNFILQKIIQVAQTFLPQPGGDPSIRAVLQAELECPLCSLVFDSPVTISCGHTFCRSCFLRARDHADHCPVCRQPFWMGPQDVPGIDLLIKRIIEQTLGPAQGTSGPESAVNLEINHTIPLMVCSIGFPGVPMFLQIHEPKYKLLIRRCLSTDRKFGIVIPAFERDQLNPHDSVIIRPTTAHQTPKPNLPVHPFGTILEIRNYETAVDGRMLIEARGCDRFKIDYLLGSLDGYLVAKIHVFSDMPIQEGLSSSSGQANHQSSPRHMSEPSHQTQDQSTERLIETCKLFLDLLRSGSTPWIIERLYSTFGPMPDQPTEFSYWMAMVLPISDQHKATLLPIISYRIRLKILVRWIRVLESQWKNQGCHIT
280225	GC_00004710		PST_W088b	13583	51	57	2	0	0.98277581852056	0.860655751385695	0.917670798678486	PF02190.22	ATP-dependent protease La (LON) substrate-binding domain							13583	Chr_1	------------------------------------------------------------------------------------MESDHSDHSSSSSADYGDYNRPQSLNEDQGRCFCSGSSSHESGNHSSRSDSSGSHEEVGIDLRRQHEEDQQEYDDNHRSDPTPALKQNDGSSGSGKLDVNIEEVEAQEEADDQMLRDKLINLLTCPKLINPSTAPRRPPSPSAAALSPASGADSSTDQPAHLLFKPLTLDSGYTICSACYDFYPHELPISISQSLSLQKARSVLTLDDHRHLAQSSPTVNFILQKIIQVAQTFLPQPGGDPSIRAVLQAELECPLCSLVFDSPVTISCGHTFCRSCFLRARDHADHCPVCRQPFWMGPQDVPGIDLLIKRIIEQTLGPAQGTSGPESAVNLEINHTIPLMVCSIGFPGVPMFLQIHEPKYKLLIRRCLSTDRKFGIVIPAFERDQLNPHDSVIIRPTTAHQTPKPNLPVHPFGTILEIRNYETAVDGRMLIEARGCDRFKIDYLLGSLDGYLVAKIHVFSDMPIQEGLSSSSGQANHQSSPRHMSEPSHQTQDQSTERLIETCKLFLDLLRSGSTPWIIERLYSTFGPMPDQPTEFSYWMAMVLPISDQHKATLLPIISYRIRLKILVRWIRVLESQWKNQGCHIT
280226	GC_00004710		PST_Yr1646a	81	51	57	2	0	0.98277581852056	0.860655751385695	0.917670798678486	PF02190.22	ATP-dependent protease La (LON) substrate-binding domain							81	Chr_3	------------------------------------------------------------------------------------MESDHSDHSSSSSADYGDYNRPQSLNEDQGRCFCSGSSSHESGNHSSRSDSSGSHEEVGIDLRRQHEEDQQEYDDNHRSDPTPALKQNDGSSGSGKLDVNIEEVEAQEEADDQMLRDKLINLLTCPKLINPSTAPRRPPSPSAAALSPASGADSSTDQPAHLLFKPLTLDSGYTICSACYDFYPHELPISISQSLSLQKARSVLTLDDHRHLAQSSPTVNFILQKIIQVAQTFLPQPGGDPSIRAVLQAELECPLCSLVFDSPVTISCGHTFCRSCFLRARDHADHCPVCRQPFWMGPQDVPGIDLLIKRIIEQTLGPAQGTSGPESAVNLEINHTIPLMVCSIGFPGVPMFLQIHEPKYKLLIRRCLSTDRKFGIVIPAFERDQLNPHDSVIIRPTTAHQTPKPNLPVHPFGTILEIRNYETAVDGRMLIEARGCDRFKIDYLLGSLDGYLVAKIHVFSDMPIQEGLSSSSGQANHQSSPRHMSEPSHQTQDQSTERLIETCKLFLDLLRSGSTPWIIERLYSTFGPMPDQPTEFSYWMAMVLPISDQHKATLLPIISYRIRLKILVRWIRVLESQWKNQGCHIT
280227	GC_00004710		PST_Yr1646b	15281	51	57	2	0	0.98277581852056	0.860655751385695	0.917670798678486	PF02190.22	ATP-dependent protease La (LON) substrate-binding domain							15281	Chr_1	------------------------------------------------------------------------------------MESDHSDHSSSSSADYGDYNRPQSLNEDQGRCFCSGSSSHESGNHSSRSDSSGSHEEVGIDLRRQHEEDQQEYDDNHRSDPTPALKQNDGSSGSGKLDVNIEEVEAQEEADDQMLRDKLINLLTCPKLINPSTAPRRPPSPSAAALSPASGADSSTDQPAHLLFKPLTLDSGYTICSACYDFYPHELPISISQSLSLQKARSVLTLDDHRHLAQSSPTVNFILQKIIQVAQTFLPQPGGDPSIRAVLQAELECPLCSLVFDSPVTISCGHTFCRSCFLRARDHADHCPVCRQPFWMGPQDVPGIDLLIKRIIEQTLGPAQGTSGPESAVNLEINHTIPLMVCSIGFPGVPMFLQIHEPKYKLLIRRCLSTDRKFGIVIPAFERDQLNPHDSVIIRPTTAHQTPKPNLPVHPFGTILEIRNYETAVDGRMLIEARGCDRFKIDYLLGSLDGYLVAKIHVFSDMPIQEGLSSSSGQANHQSSPRHMSEPSHQTQDQSTERLIETCKLFLDLLRSGSTPWIIERLYSTFGPMPDQPTEFSYWMAMVLPISDQHKATLLPIISYRIRLKILVRWIRVLESQWKNQGCHIT
280228	GC_00004710		PST_Yr1706a	1173	51	57	2	0	0.98277581852056	0.860655751385695	0.917670798678486	PF02190.22	ATP-dependent protease La (LON) substrate-binding domain							1173	Chr_3	------------------------------------------------------------------------------------MESDHSDHSSSSSADYGDYNRPQSLNEDQGRCFCSGSSSHESGNHSSRSDSSGSHEEVGIDLRRQHEEDQQEYDDNHRSDPTPALKQNDGSSGSGKLDVNIEEVEAQEEADDQMLRDKLINLLTCPKLINPSTAPRRPPSPSAAALSPASGADSSTDQPAHLLFKPLTLDSGYTICSACYDFYPHELPISISQSLSLQKARSVLTLDDHRHLAQSSPTVNFILQKIIQVAQTFLPQPGGDPSIRAVLQAELECPLCSLVFDSPVTISCGHTFCRSCFLRARDHADHCPVCRQPFWMGPQDVPGIDLLIKRIIEQTLGPAQGTSGPESAVNLEINHTIPLMVCSIGFPGVPMFLQIHEPKYKLLIRRCLSTDRKFGIVIPAFERDQLNPHDSVIIRPTTAHQTPKPNLPVHPFGTILEIRNYETAVDGRMLIEARGCDRFKIDYLLGSLDGYLVAKIHVFSDMPIQEGLSSSSGQANHQSSPRHMSEPSHQTQDQSTERLIETCKLFLDLLRSGSTPWIIERLYSTFGPMPDQPTEFSYWMAMVLPISDQHKATLLPIISYRIRLKILVRWIRVLESQWKNQGCHIT
280229	GC_00004710		PST_Yr1706a	3690	51	57	2	0	0.98277581852056	0.860655751385695	0.917670798678486	PF02190.22	ATP-dependent protease La (LON) substrate-binding domain							3690	Chr_3	------------------------------------------------------------------------------------MESDHSDHSSSSSADYGDYNRPQSLNEDQGRCFCSGSSSHESGNHSSRSDSSGSHEEVGIDLRRQHEEDQQEYDDNHRSDPTPALKQNDGSSGSGKLDVNIEEVEAQEEADDQMLRDKLINLLTCPKLINPSTAPRRPPSPSAAALSPASGADSSTDQPAHLLFKPLTLDSGYTICSACYDFYPHELPISISQSLSLQKARSVLTLDDHRHLAQSSPTVNFILQKIIQVAQTFLPQPGGDPSIRAVLQAELECPLCSLVFDSPVTISCGHTFCRSCFLRARDHADHCPVCRQPFWMGPQDVPGIDLLIKRIIEQTLGPAQGTSGPESAVNLEINHTIPLMVCSIGFPGVPMFLQIHEPKYKLLIRRCLSTDRKFGIVIPAFERDQLNPHDSVIIRPTTAHQTPKPNLPVHPFGTILEIRNYETAVDGRMLIEARGCDRFKIDYLLGSLDGYLVAKIHVFSDMPIQEGLSSSSGQANHQSSPRHMSEPSHQTQDQSTERLIETCKLFLDLLRSGSTPWIIERLYSTFGPMPDQPTEFSYWMAMVLPISDQHKATLLPIISYRIRLKILVRWIRVLESQWKNQGCHIT
280230	GC_00004710		PST_Yr1716a	1175	51	57	2	0	0.98277581852056	0.860655751385695	0.917670798678486	PF02190.22	ATP-dependent protease La (LON) substrate-binding domain							1175	Chr_3	------------------------------------------------------------------------------------MESDHSDHSSSSSADYGDYNRPQSLNEDQGRCFCSGSSSHESGNHSSRSDSSGSHEEVGIDLRRQHEEDQQEYDDNHRSDPTPALKQNDGSSGSGKLDVNIEEVEAQEEADDQMLRDKLINLLTCPKLINPSTAPRRPPSPSAAALSPASGADSSTDQPAHLLFKPLTLDSGYTICSACYDFYPHELPISISQSLSLQKARSVLTLDDHRHLAQSSPTVNFILQKIIQVAQTFLPQPGGDPSIRAVLQAELECPLCSLVFDSPVTISCGHTFCRSCFLRARDHADHCPVCRQPFWMGPQDVPGIDLLIKRIIEQTLGPAQGTSGPESAVNLEINHTIPLMVCSIGFPGVPMFLQIHEPKYKLLIRRCLSTDRKFGIVIPAFERDQLNPHDSVIIRPTTAHQTPKPNLPVHPFGTILEIRNYETAVDGRMLIEARGCDRFKIDYLLGSLDGYLVAKIHVFSDMPIQEGLSSSSGQANHQSSPRHMSEPSHQTQDQSTERLIETCKLFLDLLRSGSTPWIIERLYSTFGPMPDQPTEFSYWMAMVLPISDQHKATLLPIISYRIRLKILVRWIRVLESQWKNQGCHIT
280231	GC_00004710		PST_Yr1716b	14861	51	57	2	0	0.98277581852056	0.860655751385695	0.917670798678486	PF02190.22	ATP-dependent protease La (LON) substrate-binding domain							14861	Chr_1	------------------------------------------------------------------------------------MESDHSDHSSSSSADYGDYNRPQSLNEDQGRCFCSGSSSHESGNHSSRSDSSGSHEEVGIDLRRQHEEDQQEYDDNHRSDPTPALKQNDGSSGSGKLDVNIEEVEAQEEADDQMLRDKLINLLTCPKLINPSTAPRRPPSPSAAALSPASGADSSTDQPAHLLFKPLTLDSGYTICSACYDFYPHELPISISQSLSLQKARSVLTLDDHRHLAQSSPTVNFILQKIIQVAQTFLPQPGGDPSIRAVLQAELECPLCSLVFDSPVTISCGHTFCRSCFLRARDHADHCPVCRQPFWMGPQDVPGIDLLIKRIIEQTLGPAQGTSGPESAVNLEINHTIPLMVCSIGFPGVPMFLQIHEPKYKLLIRRCLSTDRKFGIVIPAFERDQLNPHDSVIIRPTTAHQTPKPNLPVHPFGTILEIRNYETAVDGRMLIEARGCDRFKIDYLLGSLDGYLVAKIHVFSDMPIQEGLSSSSGQANHQSSPRHMSEPSHQTQDQSTERLIETCKLFLDLLRSGSTPWIIERLYSTFGPMPDQPTEFSYWMAMVLPISDQHKATLLPIISYRIRLKILVRWIRVLESQWKNQGCHIT
280232	GC_00004710		PST_Yr2011a	82	51	57	2	0	0.98277581852056	0.860655751385695	0.917670798678486	PF02190.22	ATP-dependent protease La (LON) substrate-binding domain							82	Chr_3	------------------------------------------------------------------------------------MESDHSDHSSSSSADYGDYNRPQSLNEDQGRCFCSGSSSHESGNHSSRSDSSGSHEEVGIDLRRQHEEDQQEYDDNHRSDPTPALKQNDGSSGSGKLDVNIEEVEAQEEADDQMLRDKLINLLTCPKLINPSTAPRRPPSPSAAALSPASGADSSTDQPAHLLFKPLTLDSGYTICSACYDFYPHELPISISQSLSLQKARSVLTLDDHRHLAQSSPTVNFILQKIIQVAQTFLPQPGGDPSIRAVLQAELECPLCSLVFDSPVTISCGHTFCRSCFLRARDHADHCPVCRQPFWMGPQDVPGIDLLIKRIIEQTLGPAQGTSGPESAVNLEINHTIPLMVCSIGFPGVPMFLQIHEPKYKLLIRRCLSTDRKFGIVIPAFERDQLNPHDSVIIRPTTAHQTPKPNLPVHPFGTILEIRNYETAVDGRMLIEARGCDRFKIDYLLGSLDGYLVAKIHVFSDMPIQEGLSSSSGQANHQSSPRHMSEPSHQTQDQSTERLIETCKLFLDLLRSGSTPWIIERLYSTFGPMPDQPTEFSYWMAMVLPISDQHKATLLPIISYRIRLKILVRWIRVLESQWKNQGCHIT
280233	GC_00004710		PST_Yr2011b	14433	51	57	2	0	0.98277581852056	0.860655751385695	0.917670798678486	PF02190.22	ATP-dependent protease La (LON) substrate-binding domain							14433	Chr_1	------------------------------------------------------------------------------------MESDHSDHSSSSSADYGDYNRPQSLNEDQGRCFCSGSSSHESGNHSSRSDSSGSHEEVGIDLRRQHEEDQQEYDDNHRSDPTPALKQNDGSSGSGKLDVNIEEVEAQEEADDQMLRDKLINLLTCPKLINPSTAPRRPPSPSAAALSPASGADSSTDQPAHLLFKPLTLDSGYTICSACYDFYPHELPISISQSLSLQKARSVLTLDDHRHLAQSSPTVNFILQKIIQVAQTFLPQPGGDPSIRAVLQAELECPLCSLVFDSPVTISCGHTFCRSCFLRARDHADHCPVCRQPFWMGPQDVPGIDLLIKRIIEQTLGPAQGTSGPESAVNLEINHTIPLMVCSIGFPGVPMFLQIHEPKYKLLIRRCLSTDRKFGIVIPAFERDQLNPHDSVIIRPTTAHQTPKPNLPVHPFGTILEIRNYETAVDGRMLIEARGCDRFKIDYLLGSLDGYLVAKIHVFSDMPIQEGLSSSSGQANHQSSPRHMSEPSHQTQDQSTERLIETCKLFLDLLRSGSTPWIIERLYSTFGPMPDQPTEFSYWMAMVLPISDQHKATLLPIISYRIRLKILVRWIRVLESQWKNQGCHIT
280234	GC_00004710		PST_Yr2015a	1125	51	57	2	0	0.98277581852056	0.860655751385695	0.917670798678486	PF02190.22	ATP-dependent protease La (LON) substrate-binding domain							1125	Chr_3	------------------------------------------------------------------------------------MESDHSDHSSSSSADYGDYNRPQSLNEDQGRCFCSGSSSHESGNHSSRSDSSGSHEEVGIDLRRQHEEDQQEYDDNHRSDPTPALKQNDGSSGSGKLDVNIEEVEAQEEADDQMLRDKLINLLTCPKLINPSTAPRRPPSPSAAALSPASGADSSTDQPAHLLFKPLTLDSGYTICSACYDFYPHELPISISQSLSLQKARSVLTLDDHRHLAQSSPTVNFILQKIIQVAQTFLPQPGGDPSIRAVLQAELECPLCSLVFDSPVTISCGHTFCRSCFLRARDHADHCPVCRQPFWMGPQDVPGIDLLIKRIIEQTLGPAQGTSGPESAVNLEINHTIPLMVCSIGFPGVPMFLQIHEPKYKLLIRRCLSTDRKFGIVIPAFERDQLNPHDSVIIRPTTAHQTPKPNLPVHPFGTILEIRNYETAVDGRMLIEARGCDRFKIDYLLGSLDGYLVAKIHVFSDMPIQEGLSSSSGQANHQSSPRHMSEPSHQTQDQSTERLIETCKLFLDLLRSGSTPWIIERLYSTFGPMPDQPTEFSYWMAMVLPISDQHKATLLPIISYRIRLKILVRWIRVLESQWKNQGCHIT
280235	GC_00004710		PST_Yr2015b	3211	51	57	2	0	0.98277581852056	0.860655751385695	0.917670798678486	PF02190.22	ATP-dependent protease La (LON) substrate-binding domain							3211	Chr_1	------------------------------------------------------------------------------------MESDHSDHSSSSSADYGDYNRPQSLNEDQGRCFCSGSSSHESGNHSSRSDSSGSHEEVGIDLRRQHEEDQQEYDDNHRSDPTPALKQNDGSSGSGKLDVNIEEVEAQEEADDQMLRDKLINLLTCPKLINPSTAPRRPPSPSAAALSPASGADSSTDQPAHLLFKPLTLDSGYTICSACYDFYPHELPISISQSLSLQKARSVLTLDDHRHLAQSSPTVNFILQKIIQVAQTFLPQPGGDPSIRAVLQAELECPLCSLVFDSPVTISCGHTFCRSCFLRARDHADHCPVCRQPFWMGPQDVPGIDLLIKRIIEQTLGPAQGTSGPESAVNLEINHTIPLMVCSIGFPGVPMFLQIHEPKYKLLIRRCLSTDRKFGIVIPAFERDQLNPHDSVIIRPTTAHQTPKPNLPVHPFGTILEIRNYETAVDGRMLIEARGCDRFKIDYLLGSLDGYLVAKIHVFSDMPIQEGLSSSSGQANHQSSPRHMSEPSHQTQDQSTERLIETCKLFLDLLRSGSTPWIIERLYSTFGPMPDQPTEFSYWMAMVLPISDQHKATLLPIISYRIRLKILVRWIRVLESQWKNQGCHIT
280236	GC_00004710		PST_Yr201644_1	83	51	57	2	0	0.98277581852056	0.860655751385695	0.917670798678486	PF02190.22	ATP-dependent protease La (LON) substrate-binding domain							83	Chr_3	------------------------------------------------------------------------------------MESDHSDHSSSSSADYGDYNRPQSLNEDQGRCFCSGSSSHESGNHSSRSDSSGSHEEVGIDLRRQHEEDQQEYDDNHRSDPTPALKQNDGSSGSGKLDVNIEEVEAQEEADDQMLRDKLINLLTCPKLINPSTAPRRPPSPSAAALSPASGADSSTDQPAHLLFKPLTLDSGYTICSACYDFYPHELPISISQSLSLQKARSVLTLDDHRHLAQSSPTVNFILQKIIQVAQTFLPQPGGDPSIRAVLQAELECPLCSLVFDSPVTISCGHTFCRSCFLRARDHADHCPVCRQPFWMGPQDVPGIDLLIKRIIEQTLGPAQGTSGPESAVNLEINHTIPLMVCSIGFPGVPMFLQIHEPKYKLLIRRCLSTDRKFGIVIPAFERDQLNPHDSVIIRPTTAHQTPKPNLPVHPFGTILEIRNYETAVDGRMLIEARGCDRFKIDYLLGSLDGYLVAKIHVFSDMPIQEGLSSSSGQANHQSSPRHMSEPSHQTQDQSTERLIETCKLFLDLLRSGSTPWIIERLYSTFGPMPDQPTEFSYWMAMVLPISDQHKATLLPIISYRIRLKILVRWIRVLESQWKNQGCHIT
280237	GC_00004710		PST_Yr201644_2	13707	51	57	2	0	0.98277581852056	0.860655751385695	0.917670798678486	PF02190.22	ATP-dependent protease La (LON) substrate-binding domain							13707	Chr_1	------------------------------------------------------------------------------------MESDHSDHSSSSSADYGDYNRPQSLNEDQGRCFCSGSSSHESGNHSSRSDSSGSHEEVGIDLRRQHEEDQQEYDDNHRSDPTPALKQNDGSSGSGKLDVNIEEVEAQEEADDQMLRDKLINLLTCPKLINPSTAPRRPPSPSAAALSPASGADSSTDQPAHLLFKPLTLDSGYTICSACYDFYPHELPISISQSLSLQKARSVLTLDDHRHLAQSSPTVNFILQKIIQVAQTFLPQPGGDPSIRAVLQAELECPLCSLVFDSPVTISCGHTFCRSCFLRARDHADHCPVCRQPFWMGPQDVPGIDLLIKRIIEQTLGPAQGTSGPESAVNLEINHTIPLMVCSIGFPGVPMFLQIHEPKYKLLIRRCLSTDRKFGIVIPAFERDQLNPHDSVIIRPTTAHQTPKPNLPVHPFGTILEIRNYETAVDGRMLIEARGCDRFKIDYLLGSLDGYLVAKIHVFSDMPIQEGLSSSSGQANHQSSPRHMSEPSHQTQDQSTERLIETCKLFLDLLRSGSTPWIIERLYSTFGPMPDQPTEFSYWMAMVLPISDQHKATLLPIISYRIRLKILVRWIRVLESQWKNQGCHIT
280238	GC_00004711		PSH_233a	434	53	57	3	0	0.996070925845732	0.966865236187425	0.981250811518743	PF10312.14	Conserved mid region of cactin							434	Chr_1	MGRDPSPLRDASYSRRQRSPARDSTRDDRRRSPVRDDSARDDRRRGRGSPSRHRDDDRHHTSRKRSRTRSPVSSDSERGRRNRRDESVDSERSGKHRHRSHKSKRETSKERRARKTADKAARKLERRSERKSMREEADRRAAAELSMYSAIDNPFHDANLSSQFDWSKKRERERKMGLGAEEASRRDAERRAEAAEELERLARRRAEREKELELREAESNRMAQMAESAQMAEWIAKEDDFQLEQAQKRAEIRVREKRAKPIDLLALNLKWGHRDFEAEEDMKKNTLKGLINEDAEEEDDGAGMEVDLDEPYTIFDNLTLEETQGLAEDIKMHIALEKSESKLEFWRCLQCVCDDALGQLVNERNLAQDALRAAATIRDQITRLLEGKTYDQLIALETNIKTKLAGNEPVDPEYWEGLLTQLKVWKAKAKLRVMHEVVLRNRLE--YLRRRQRDEAVKVQTELANSLLHQPTTSRPTHHSNYDNHEVEEDDAQIVVEEIPEEYESSMEPPLAQHL----TAEEQKLDLISAIEDWGQIINARQMVLSTRFVPKTKNGTDSKDQDILDRDALAEKLYAQEAEKGLGEEEEMFELEAEMGRQSYNWEDKYRPRKPRYFNKVHTGYEWNKYNQTHYNTDNPPPKVVQGYKFNIFYPDLIDKNRAPTYKIIKNRENEDVATLLFKAGPPYEDIAFTIVNKDWEHSHKRGFRSSFDRGVLQLHFTLKRIHYRK
280239	GC_00004711		PSH_233b	414	53	57	3	0	0.996070925845732	0.966865236187425	0.981250811518743	PF10312.14	Conserved mid region of cactin							414	Chr_3	MGRDPSPLRDASYSRRQRSPARDSTRDDRRRSPVRDDSARDDRRRGRGSPSRHRDDDRHHTSRKRSRTRSPVSSDSERGRRNRRDESVDSERSGKHRHRSHKSKRETSKERRARKTADKAARKLERRSERKSMREEADRRAAAELSMYSAIDNPFHDANLSSQFDWSKKRERERKMGLGAEEASRRDAERRAEAAEELERLARRRAEREKELELREAESNRMAQMAESAQMAEWIAKEDDFQLEQAQKRAEIRVREKRAKPIDLLALNLKWGHRDFEAEEDMKKNTLKGLINEDAEEEDDGAGMEVDLDEPYTIFDNLTLEETQGLAEDIKMHIALEKSESKLEFWRCLQCVCDDALGQLVNERNLAQDALRAAATIRDQITRLLEGKTYDQLIALETNIKTKLAGNEPVDPEYWEGLLTQLKVWKAKAKLRVMHEVVLRNRLE--YLRRRQRDEAVKVQTELANSLLHQPTTSRPTHHSNYDNHEVEEDDAQIVVEEIPEEYESSMEPPLAQHL----TAEEQKLDLISAIEDWGQIINARQMVLSTRFVPKTKNGTDSKDQDILDRDALAEKLYAQEAEKGLGEEEEMFELEAEMGRQSYNWEDKYRPRKPRYFNKVHTGYEWNKYNQTHYNTDNPPPKVVQGYKFNIFYPDLIDKNRAPTYKIIKNRENEDVATLLFKAGPPYEDIAFTIVNKDWEHSHKRGFRSSFDRGVLQLHFTLKRIHYRK
280240	GC_00004711		PSH_76a	1858	53	57	3	0	0.996070925845732	0.966865236187425	0.981250811518743	PF10312.14	Conserved mid region of cactin							1858	Chr_1	MGRDPSPLRDASYSRRQRSPARDSTRDDRRRSPVRDDSARDDRRRGRGSPSRHRDDDRHHTSRKRSRTRSPVSSDSERGRRNRRDESVDSERSGKHRHRSHKSKRETSKERRARKTADKAARKLERRSERKSMREEADRRAAAELSMYSAIDNPFHDANLSSQFDWSKKRERERKMGLGAEEASRRDAERRAEAAEELERLARRRAEREKELELREAESNRMAQMAESAQMAEWIAKEDDFQLEQAQKRAEIRVREKRAKPIDLLALNLKWGHRDFEAEEDMKKNTLKGLINEDAEEEDDGAGMEVDLDEPYTIFDNLTLEETQGLAEDIKMHIALEKSESKLEFWRCLQCVCDDALGQLVNERNLAQDALRAAATIRDQITRLLEGKTYDQLIALETNIKTKLAGNEPVDPEYWEGLLTQLKVWKAKAKLRVMHEVVLRNRLE--YLRRRQRDEAVKVQTELANSLLHQPTTSRPTHHSNYDNHEVEEDDAQIVVEEIPEEYESSMEPPLAQHL----TAEEQKLDLISAIEDWGQIINARQMVLSTRFVPKTKNGTDSKDQDILDRDALAEKLYAQEAEKGLGEEEEMFELEAEMGRQSYNWEDKYRPRKPRYFNKVHTGYEWNKYNQTHYNTDNPPPKVVQGYKFNIFYPDLIDKNRAPTYKIIKNRENEDVATLLFKAGPPYEDIAFTIVNKDWEHSHKRGFRSSFDRGVLQLHFTLKRIHYRK
280241	GC_00004711		PSH_76b	422	53	57	3	0	0.996070925845732	0.966865236187425	0.981250811518743	PF10312.14	Conserved mid region of cactin							422	Chr_3	MGRDPSPLRDASYSRRQRSPARDSTRDDRRRSPVRDDSARDDRRRGRGSPSRHRDDDRHHTSRKRSRTRSPVSSDSERGRRNRRDESVDSERSGKHRHRSHKSKRETSKERRARKTADKAARKLERRSERKSMREEADRRAAAELSMYSAIDNPFHDANLSSQFDWSKKRERERKMGLGAEEASRRDAERRAEAAEELERLARRRAEREKELELREAESNRMAQMAESAQMAEWIAKEDDFQLEQAQKRAEIRVREKRAKPIDLLALNLKWGHRDFEAEEDMKKNTLKGLINEDAEEEDDGAGMEVDLDEPYTIFDNLTLEETQGLAEDIKMHIALEKSESKLEFWRCLQCVCDDALGQLVNERNLAQDALRAAATIRDQITRLLEGKTYDQLIALETNIKTKLAGNEPVDPEYWEGLLTQLKVWKAKAKLRVMHEVVLRNRLE--YLRRRQRDEAVKVQTELANSLLHQPTTSRPTHHSNYDNHEVEEDDAQIVVEEIPEEYESSMEPPLAQHL----TAEEQKLDLISAIEDWGQIINARQMVLSTRFVPKTKNGTDSKDQDILDRDALAEKLYAQEAEKGLGEEEEMFELEAEMGRQSYNWEDKYRPRKPRYFNKVHTGYEWNKYNQTHYNTDNPPPKVVQGYKFNIFYPDLIDKNRAPTYKIIKNRENEDVATLLFKAGPPYEDIAFTIVNKDWEHSHKRGFRSSFDRGVLQLHFTLKRIHYRK
280242	GC_00004711		PSH_NDPSH_1	2051	53	57	3	0	0.996070925845732	0.966865236187425	0.981250811518743	PF10312.14	Conserved mid region of cactin							2051	Chr_1	MGRDPSPLRDASYSRRQRSPARDSTRDDRRRSPVRDDSARDDRRRGRGSPSRHRDDDRHHTSRKRSRTRSPVSSDSERGRRNRRDESVDSERSGKHRHRSHKSKRETSKERRARKTADKAARKLERRSERKSMREEADRRAAAELSMYSAIDNPFHDANLSSQFDWSKKRERERKMGLGAEEASRRDAERRAEAAEELERLARRRAEREKELELREAESNRMAQMAESAQMAEWIAKEDDFQLEQAQKRAEIRVREKRAKPIDLLALNLKWGHRDFEAEEDMKKNTLKGLINEDAEEEDDGAGMEVDLDEPYTIFDNLTLEETQGLAEDIKMHIALEKSESKLEFWRCLQCVCDDALGQLVNERNLAQDALRAAATIRDQITRLLEGKTYDQLIALETNIKTKLAGNEPVDPEYWEGLLTQLKVWKAKAKLRVMHEVVLRNRLE--YLRRRQRDEAVKVQTELANSLLHQPTTSRPTHHSNYDNHEVEEDDAQIVVEEIPEEYESSMEPPLAQHL----TAEEQKLDLISAIEDWGQIINARQMVLSTRFVPKTKNGTDSKDQDILDRDALAEKLYAQEAEKGLGEEEEMFELEAEMGRQSYNWEDKYRPRKPRYFNKVHTGYEWNKYNQTHYNTDNPPPKVVQGYKFNIFYPDLIDKNRAPTYKIIKNRENEDVATLLFKAGPPYEDIAFTIVNKDWEHSHKRGFRSSFDRGVLQLHFTLKRIHYRK
280243	GC_00004711		PSH_NDPSH_2	716	53	57	3	0	0.996070925845732	0.966865236187425	0.981250811518743	PF10312.14	Conserved mid region of cactin							716	Chr_3	MGRDPSPLRDASYSRRQRSPARDSTRDDRRRSPVRDDSARDDRRRGRGSPSRHRDDDRHHTSRKRSRTRSPVSSDSERGRRNRRDESVDSERSGKHRHRSHKSKRETSKERRARKTADKAARKLERRSERKSMREEADRRAAAELSMYSAIDNPFHDANLSSQFDWSKKRERERKMGLGAEEASRRDAERRAEAAEELERLARRRAEREKELELREAESNRMAQMAESAQMAEWIAKEDDFQLEQAQKRAEIRVREKRAKPIDLLALNLKWGHRDFEAEEDMKKNTLKGLINEDAEEEDDGAGMEVDLDEPYTIFDNLTLEETQGLAEDIKMHIALEKSESKLEFWRCLQCVCDDALGQLVNERNLAQDALRAAATIRDQITRLLEGKTYDQLIALETNIKTKLAGNEPVDPEYWEGLLTQLKVWKAKAKLRVMHEVVLRNRLE--YLRRRQRDEAVKVQTELANSLLHQPTTSRPTHHSNYDNHEVEEDDAQIVVEEIPEEYESSMEPPLAQHL----TAEEQKLDLISAIEDWGQIINARQMVLSTRFVPKTKNGTDSKDQDILDRDALAEKLYAQEAEKGLGEEEEMFELEAEMGRQSYNWEDKYRPRKPRYFNKVHTGYEWNKYNQTHYNTDNPPPKVVQGYKFNIFYPDLIDKNRAPTYKIIKNRENEDVATLLFKAGPPYEDIAFTIVNKDWEHSHKRGFRSSFDRGVLQLHFTLKRIHYRK
280244	GC_00004711		PST_130_1	5507	53	57	3	0	0.996070925845732	0.966865236187425	0.981250811518743	PF10312.14	Conserved mid region of cactin							5507	Chr_1	MGRDPSPLRDASYSRRQRSPARDSTRDDRRRSPVRDDSARDDRRRGRGSPSRHRDDDRHHTSRKRSRTRSPVSSDSERGRRNRRDESVDSERSGKHRHRSHKSKRETSKERRARKTADKAARKLERRSERKSMREEADRRAAAELSMYSAIDNPFHDANLSSQFDWSKKRERERKMGLGAEEASRRDAERRAEAAEELERLARRRAEREKELELREAESNRMAQMAESAQMAEWIAKEDDFQLEQAQKRAEIRVREKRAKPIDLLALNLKWGHRDFEAEEDMKKNTLKGLINEDAEEEDDGAGMEVDLDEPYTIFDNLTLEETQGLAEDIKMHIALEKSESKLEFWRCLQCVCDDALGQLVNERNLAQDALRAAATIRDQITRLLEGKTYDQLIALETNIKTKLAGNEPVDPEYWEGLLTQLKVWKAKAKLRVMHEVVLRNRLE--YLRRRQRDEAVKVQTELANSLLHQPTTSRPTHHSNYDNHEVEEDDAQIVVEEIPEEYESSMEPPLAQHL----TAEEQKLDLISAIEDWGQIINARQMVLSTRFVPKTKNGTDSKDQDILDRDALAEKLYAQEAEKGLGEEEEMFELEAEMGRQSYNWEDKYRPRKPRYFNKVHTGYEWNKYNQTHYNTDNPPPKVVQGYKFNIFYPDLIDKNRAPTYKIIKNRENEDVATLLFKAGPPYEDIAFTIVNKDWEHSHKRGFRSSFDRGVLQLHFTLKRIHYRK
280245	GC_00004711		PST_130_2	9229	53	57	3	0	0.996070925845732	0.966865236187425	0.981250811518743	PF10312.14	Conserved mid region of cactin							9229	Chr_3	MGRDPSPLRDASYSRRQRSPARDSTRDDRRRSPVRDDSARDDRRRGRGSPSRHRDDDRHHTSRKRSRTRSPVSSDSERGRRNRRDESVDSERSGKHRHRSHKSKRETSKERRARKTADKAARKLERRSERKSMREEADRRAAAELSMYSAIDNPFHDANLSSQFDWSKKRERERKMGLGAEEASRRDAERRAEAAEELERLARRRAEREKELELREAESNRMAQMAESAQMAEWIAKEDDFQLEQAQKRAEIRVREKRAKPIDLLALNLKWGHRDFEAEEDMKKNTLKGLINEDAEEEDDGAGMEVDLDEPYTIFDNLTLEETQGLAEDIKMHIALEKSESKLEFWRCLQCVCDDALGQLVNERNLAQDALRAAATIRDQITRLLEGKTYDQLIALETNIKTKLAGNEPVDPEYWEGLLTQLKVWKAKAKLRVMHEVVLRNRLE--YLRRRQRDEAVKVQTELANSLLHQPTTSRPTHHSNYDNHEVEEDDAQIVVEEIPEEYESSMEPPLAQHL----TAEEQKLDLISAIEDWGQIINARQMVLSTRFVPKTKNGTDSKDQDILDRDALAEKLYAQEAEKGLGEEEEMFELEAEMGRQSYNWEDKYRPRKPRYFNKVHTGYEWNKYNQTHYNTDNPPPKVVQGYKFNIFYPDLIDKNRAPTYKIIKNRENEDVATLLFKAGPPYEDIAFTIVNKDWEHSHKRGFRSSFDRGVLQLHFTLKRIHYRK
280246	GC_00004711		PST_130_2	16365	53	57	3	0	0.996070925845732	0.966865236187425	0.981250811518743	PF10312.14	Conserved mid region of cactin							16365	ChrUn	------------------------------------------------------------------------------------------------------------------------------------MREEADRRAAAELSMYSAIDNPFHDANLSSQFDWSKKRERERKMGLGAEEASRRDAERRAEAAEELERLARRRAEREKELELREAESNRMAQMAESAQMAEWIAKEDDFQLEQAQKRAEIRVREKRAKPIDLLALNLKWGHRDFEAEEDMKKNTLKGLINEDAEEEDDGAGMEVDLDEPYTIFDNLTLEETQGLAEDIKMHIALEKSESKLEFWRCLQCVCDDALGQLVNERNLAQDALRAAATIRDQITRLLEGKTYDQLIALETNIKTKLAGNEPVDPEYWEGLLTQLKVWKAKAKLRVMHESYFVTDWNTCVVVNVMRPSRCKL------NLLIAYYTNQPLVDRLIIPTMITMKWKRTTRRSWLKKYQKSMRVAWSHRWHNISQPRSKKLDLISAIEDWGQIINARQMVLSTRFVPKTKNGTDSKDQDILDRDALAEKLYAQEAEKGLGEEEEMFELEAEMGRQSYNWEDKYRPRKPRYFNKVHTGYEWNKYNQTHYNTDNPPPKVVQGYKFNIFYPDLIDK----------------------------------IVHQPTRLSKTERMRM--------------------
280247	GC_00004711		PST_130_2	16366	53	57	3	0	0.996070925845732	0.966865236187425	0.981250811518743									16366	ChrUn	MGRDPSPLRDASYSRRQRSPARDSTRDDRRRSPVRDDSARDDRRRGRGSPSRHRDDDRHHTSRKRSRTRSPVSSDSERA----------------------------------------------------------------------------------------------------------------------------------------------------------------------------------------------------------------EGIV-----------GMNL--------------------------------------------------------------------------------------------------------------------------------------------------------------------------------------------------------------------------------------------------------------------------------------------------------------------------------------------------------------------------------------------------------------------------------------
280248	GC_00004711		PST_134E36_1	508	53	57	3	0	0.996070925845732	0.966865236187425	0.981250811518743	PF10312.14	Conserved mid region of cactin							508	Chr_1	MGRDPSPLRDASYSRRQRSPARDSTRDDRRRSPVRDDSARDDRRRGRGSPSRHRDDDRHHTSRKRSRTRSPVSSDSERGRRNRRDESVDSERSGKHRHRSHKSKRETSKERRARKTADKAARKLERRSERKSMREEADRRAAAELSMYSAIDNPFHDANLSSQFDWSKKRERERKMGLGAEEASRRDAERRAEAAEELERLARRRAEREKELELREAESNRMAQMAESAQMAEWIAKEDDFQLEQAQKRAEIRVREKRAKPIDLLALNLKWGHRDFEAEEDMKKNTLKGLINEDAEEEDDGAGMEVDLDEPYTIFDNLTLEETQGLAEDIKMHIALEKSESKLEFWRCLQCVCDDALGQLVNERNLAQDALRAAATIRDQITRLLEGKTYDQLIALETNIKTKLAGNEPVDPEYWEGLLTQLKVWKAKAKLRVMHEVVLRNRLE--YLRRRQRDEAVKVQTELANSLLHQPTTSRPTHHSNYDNHEVEEDDAQIVVEEIPEEYESSMEPPLAQHL----TAEEQKLDLISAIEDWGQIINARQMVLSTRFVPKTKNGTDSKDQDILDRDALAEKLYAQEAEKGLGEEEEMFELEAEMGRQSYNWEDKYRPRKPRYFNKVHTGYEWNKYNQTHYNTDNPPPKVVQGYKFNIFYPDLIDKNRAPTYKIIKNRENEDVATLLFKAGPPYEDIAFTIVNKDWEHSHKRGFRSSFDRGVLQLHFTLKRIHYRK
280249	GC_00004711		PST_134E36_2	3245	53	57	3	0	0.996070925845732	0.966865236187425	0.981250811518743	PF10312.14	Conserved mid region of cactin							3245	Chr_3	MGRDPSPLRDASYSRRQRSPARDSTRDDRRRSPVRDDSARDDRRRGRGSPSRHRDDDRHHTSRKRSRTRSPVSSDSERGRRNRRDESVDSERSGKHRHRSHKSKRETSKERRARKTADKAARKLERRSERKSMREEADRRAAAELSMYSAIDNPFHDANLSSQFDWSKKRERERKMGLGAEEASRRDAERRAEAAEELERLARRRAEREKELELREAESNRMAQMAESAQMAEWIAKEDDFQLEQAQKRAEIRVREKRAKPIDLLALNLKWGHRDFEAEEDMKKNTLKGLINEDAEEEDDGAGMEVDLDEPYTIFDNLTLEETQGLAEDIKMHIALEKSESKLEFWRCLQCVCDDALGQLVNERNLAQDALRAAATIRDQITRLLEGKTYDQLIALETNIKTKLAGNEPVDPEYWEGLLTQLKVWKAKAKLRVMHEVVLRNRLE--YLRRRQRDEAVKVQTELANSLLHQPTTSRPTHHSNYDNHEVEEDDAQIVVEEIPEEYESSMEPPLAQHL----TAEEQKLDLISAIEDWGQIINARQMVLSTRFVPKTKNGTDSKDQDILDRDALAEKLYAQEAEKGLGEEEEMFELEAEMGRQSYNWEDKYRPRKPRYFNKVHTGYEWNKYNQTHYNTDNPPPKVVQGYKFNIFYPDLIDKNRAPTYKIIKNRENEDVATLLFKAGPPYEDIAFTIVNKDWEHSHKRGFRSSFDRGVLQLHFTLKRIHYRK
280250	GC_00004711		PST_AR0005a	685	53	57	3	0	0.996070925845732	0.966865236187425	0.981250811518743	PF10312.14	Conserved mid region of cactin							685	Chr_3	MGRDPSPLRDASYSRRQRSPARDSTRDDRRRSPVRDDSARDDRRRGRGSPSRHRDDDRHHTSRKRSRTRSPVSSDSERGRRNRRDESVDSERSGKHRHRSHKSKRETSKERRARKTADKAARKLERRSERKSMREEADRRAAAELSMYSAIDNPFHDANLSSQFDWSKKRERERKMGLGAEEASRRDAERRAEAAEELERLARRRAEREKELELREAESNRMAQMAESAQMAEWIAKEDDFQLEQAQKRAEIRVREKRAKPIDLLALNLKWGHRDFEAEEDMKKNTLKGLINEDAEEEDDGAGMEVDLDEPYTIFDNLTLEETQGLAEDIKMHIALEKSESKLEFWRCLQCVCDDALGQLVNERNLAQDALRAAATIRDQITRLLEGKTYDQLIALETNIKTKLAGNEPVDPEYWEGLLTQLKVWKAKAKLRVMHEVVLRNRLE--YLRRRQRDEAVKVQTELANSLLHQPTTSRPTHHSNYDNHEVEEDDAQIVVEEIPEEYESSMEPPLAQHL----TAEEQKLDLISAIEDWGQIINARQMVLSTRFVPKTKNGTDSKDQDILDRDALAEKLYAQEAEKGLGEEEEMFELEAEMGRQSYNWEDKYRPRKPRYFNKVHTGYEWNKYNQTHYNTDNPPPKVVQGYKFNIFYPDLIDKNRAPTYKIIKNRENEDVATLLFKAGPPYEDIAFTIVNKDWEHSHKRGFRSSFDRGVLQLHFTLKRIHYRK
280251	GC_00004711		PST_AR0005b	1730	53	57	3	0	0.996070925845732	0.966865236187425	0.981250811518743	PF10312.14	Conserved mid region of cactin							1730	Chr_1	MGRDPSPLRDASYSRRQRSPARDSTRDDRRRSPVRDDSARDDRRRGRGSPSRHRDDDRHHTSRKRSRTRSPVSSDSERGRRNRRDESVDSERSGKHRHRSHKSKRETSKERRARKTADKAARKLERRSERKSMREEADRRAAAELSMYSAIDNPFHDANLSSQFDWSKKRERERKMGLGAEEASRRDAERRAEAAEELERLARRRAEREKELELREAESNRMAQMAESAQMAEWIAKEDDFQLEQAQKRAEIRVREKRAKPIDLLALNLKWGHRDFEAEEDMKKNTLKGLINEDAEEEDDGAGMEVDLDEPYTIFDNLTLEETQGLAEDIKMHIALEKSESKLEFWRCLQCVCDDALGQLVNERNLAQDALRAAATIRDQITRLLEGKTYDQLIALETNIKTKLAGNEPVDPEYWEGLLTQLKVWKAKAKLRVMHEVVLRNRLE--YLRRRQRDEAVKVQTELANSLLHQPTTSRPTHHSNYDNHEVEEDDAQIVVEEIPEEYESSMEPPLAQHL----TAEEQKLDLISAIEDWGQIINARQMVLSTRFVPKTKNGTDSKDQDILDRDALAEKLYAQEAEKGLGEEEEMFELEAEMGRQSYNWEDKYRPRKPRYFNKVHTGYEWNKYNQTHYNTDNPPPKVVQGYKFNIFYPDLIDKNRAPTYKIIKNRENEDVATLLFKAGPPYEDIAFTIVNKDWEHSHKRGFRSSFDRGVLQLHFTLKRIHYRK
280252	GC_00004711		PST_AZ2_1	791	53	57	3	0	0.996070925845732	0.966865236187425	0.981250811518743	PF10312.14	Conserved mid region of cactin							791	Chr_1	MGRDPSPLRDASYSRRQRSPARDSTRDDRRRSPVRDDSARDDRRRGRGSPSRHRDDDRHHTSRKRSRTRSPVSSDSERGRRNRRDESVDSERSGKHRHRSHKSKRETSKERRARKTADKAARKLERRSERKSMREEADRRAAAELSMYSAIDNPFHDANLSSQFDWSKKRERERKMGLGAEEASRRDAERRAEAAEELERLARRRAEREKELELREAESNRMAQMAESAQMAEWIAKEDDFQLEQAQKRAEIRVREKRAKPIDLLALNLKWGHRDFEAEEDMKKNTLKGLINEDAEEEDDGAGMEVDLDEPYTIFDNLTLEETQGLAEDIKMHIALEKSESKLEFWRCLQCVCDDALGQLVNERNLAQDALRAAATIRDQITRLLEGKTYDQLIALETNIKTKLAGNEPVDPEYWEGLLTQLKVWKAKAKLRVMHEVVLRNRLE--YLRRRQRDEAVKVQTELANSLLHQPTTSRPTHHSNYDNHEVEEDDAQIVVEEIPEEYESSMEPPLAQHL----TAEEQKLDLISAIEDWGQIINARQMVLSTRFVPKTKNGTDSKDQDILDRDALAEKLYAQEAEKGLGEEEEMFELEAEMGRQSYNWEDKYRPRKPRYFNKVHTGYEWNKYNQTHYNTDNPPPKVVQGYKFNIFYPDLIDKNRAPTYKIIKNRENEDVATLLFKAGPPYEDIAFTIVNKDWEHSHKRGFRSSFDRGVLQLHFTLKRIHYRK
280253	GC_00004711		PST_AZ2_2	3148	53	57	3	0	0.996070925845732	0.966865236187425	0.981250811518743	PF10312.14	Conserved mid region of cactin							3148	Chr_3	MGRDPSPLRDASYSRRQRSPARDSTRDDRRRSPVRDDSARDDRRRGRGSPSRHRDDDRHHTSRKRSRTRSPVSSDSERGRRNRRDESVDSERSGKHRHRSHKSKRETSKERRARKTADKAARKLERRSERKSMREEADRRAAAELSMYSAIDNPFHDANLSSQFDWSKKRERERKMGLGAEEASRRDAERRAEAAEELERLARRRAEREKELELREAESNRMAQMAESAQMAEWIAKEDDFQLEQAQKRAEIRVREKRAKPIDLLALNLKWGHRDFEAEEDMKKNTLKGLINEDAEEEDDGAGMEVDLDEPYTIFDNLTLEETQGLAEDIKMHIALEKSESKLEFWRCLQCVCDDALGQLVNERNLAQDALRAAATIRDQITRLLEGKTYDQLIALETNIKTKLAGNEPVDPEYWEGLLTQLKVWKAKAKLRVMHEVVLRNRLE--YLRRRQRDEAVKVQTELANSLLHQPTTSRPTHHSNYDNHEVEEDDAQIVVEEIPEEYESSMEPPLAQHL----TAEEQKLDLISAIEDWGQIINARQMVLSTRFVPKTKNGTDSKDQDILDRDALAEKLYAQEAEKGLGEEEEMFELEAEMGRQSYNWEDKYRPRKPRYFNKVHTGYEWNKYNQTHYNTDNPPPKVVQGYKFNIFYPDLIDKNRAPTYKIIKNRENEDVATLLFKAGPPYEDIAFTIVNKDWEHSHKRGFRSSFDRGVLQLHFTLKRIHYRK
280254	GC_00004711		PST_DK0911_1	13795	53	57	3	0	0.996070925845732	0.966865236187425	0.981250811518743	PF10312.14	Conserved mid region of cactin							13795	Chr_1	MGRDPSPLRDASYSRRQRSPARDSTRDDRRRSPVRDDSARDDRRRGRGSPSRHRDDDRHHTSRKRSRTRSPVSSDSERGRRNRRDESVDSERSGKHRHRSHKSKRETSKERRARKTADKAARKLERRSERKSMREEADRRAAAELSMYSAIDNPFHDANLSSQFDWSKKRERERKMGLGAEEASRRDAERRAEAAEELERLARRRAEREKELELREAESNRMAQMAESAQMAEWIAKEDDFQLEQAQKRAEIRVREKRAKPIDLLALNLKWGHRDFEAEEDMKKNTLKGLINEDAEEEDDGAGMEVDLDEPYTIFDNLTLEETQGLAEDIKMHIALEKSESKLEFWRCLQCVCDDALGQLVNERNLAQDALRAAATIRDQITRLLEGKTYDQLIALETNIKTKLAGNEPVDPEYWEGLLTQLKVWKAKAKLRVMHEVVLRNRLE--YLRRRQRDEAVKVQTELANSLLHQPTTSRPTHHSNYDNHEVEEDDAQIVVEEIPEEYESSMEPPLAQHL----TAEEQKLDLISAIEDWGQIINARQMVLSTRFVPKTKNGTDSKDQDILDRNALAEKLYAQEAEKGLGEEEEMFELEAEMGRQSYNWEDKYRPRKPRYFNKVHTGYEWNKYNQTHYNTDNPPPKVVQGYKFNIFYPDLIDKNRAPTYKIIKNRENEDVATLLFKAGPPYEDIAFTIVNKDWEHSHKRGFRSSFDRGVLQLHFTLKRIHYRK
280255	GC_00004711		PST_DK0911_2	13847	53	57	3	0	0.996070925845732	0.966865236187425	0.981250811518743	PF10312.14	Conserved mid region of cactin							13847	Chr_3	MGRDPSPLRDASYSRRQRSPARDSTRDDRRRSPVRDDSARDDRRRGRGSPSRHRDDDRHHTSRKRSRTRSPVSSDSERGRRNRRDESVDSERSGKHRHRSHKSKRETSKERRARKTADKAARKLERRSERKSMREEADRRAAAELSMYSAIDNPFHDANLSSQFDWSKKRERERKMGLGAEEASRRDAERRAEAAEELERLARRRAEREKELELREAESNRMAQMAESAQMAEWIAKEDDFQLEQAQKRAEIRVREKRAKPIDLLALNLKWGHRDFEAEEDMKKNTLKGLINEDAEEEDDGAGMEVDLDEPYTIFDNLTLEETQGLAEDIKMHIALEKSESKLEFWRCLQCVCDDALGQLVNERNLAQDALRAAATIRDQITRLLEGKTYDQLIALETNIKTKLAGNEPVDPEYWEGLLTQLKVWKAKAKLRVMHEVVLRNRLE--YLRRRQRDEAVKVQTELANSLLHQPTTSRPTHHSNYDNHEVEEDDAQIVVEEIPEEYESSMEPPLAQHL----TAEEQKLDLISAIEDWGQIINARQMVLSTRFVPKTKNGTDSKDQDILDRNALAEKLYAQEAEKGLGEEEEMFELEAEMGRQSYNWEDKYRPRKPRYFNKVHTGYEWNKYNQTHYNTDNPPPKVVQGYKFNIFYPDLIDKNRAPTYKIIKNRENEDVATLLFKAGPPYEDIAFTIVNKDWEHSHKRGFRSSFDRGVLQLHFTLKRIHYRK
280256	GC_00004711		PST_SWS484_1	418	53	57	3	0	0.996070925845732	0.966865236187425	0.981250811518743	PF10312.14	Conserved mid region of cactin							418	Chr_3	MGRDPSPLRDASYSRRQRSPARDSTRDDRRRSPVRDDSARDDRRRGRGSPSRHRDDDRHHTSRKRSRTRSPVSSDSERGRRNRRDESVDSERSGKHRHRSHKSKRETSKERRARKTADKAARKLERRSERKSMREEADRRAAAELSMYSAIDNPFHDANLSSQFDWSKKRERERKMGLGAEEASRRDAERRAEAAEELERLARRRAEREKELELREAESNRMAQMAESAQMAEWIAKEDDFQLEQAQKRAEIRVREKRAKPIDLLALNLKWGHRDFEAEEDMKKNTLKGLINEDAEEEDDGAGMEVDLDEPYTIFDNLTLEETQGLAEDIKMHIALEKSESKLEFWRCLQCVCDDALGQLVNERNLAQDALRAAATIRDQITRLLEGKTYDQLIALETNIKTKLAGNEPVDPEYWEGLLTQLKVWKAKAKLRVMHEVVLRNRLE--YLRRRQRDEAVKVQTELANSLLHQPTTSRPTHHSNYDNHEVEEDDAQIVVEEIPEEYESSMEPPLAQHL----TAEEQKLDLISAIEDWGQIINARQMVLSTRFVPKTKNGTDSKDQDILDRDALAEKLYAQEAEKGLGEEEEMFELEAEMGRQSYNWEDKYRPRKPRYFNKVHTGYEWNKYNQTHYNTDNPPPKVVQGYKFNIFYPDLIDKNRAPTYKIIKNRENEDVATLLFKAGPPYEDIAFTIVNKDWEHSHKRGFRSSFDRGVLQLHFTLKRIHYRK
280257	GC_00004711		PST_SWS484_2	1996	53	57	3	0	0.996070925845732	0.966865236187425	0.981250811518743	PF10312.14	Conserved mid region of cactin							1996	Chr_1	MGRDPSPLRDASYSRRQRSPARDSTRDDRRRSPVRDDSARDDRRRGRGSPSRHRDDDRHHTSRKRSRTRSPVSSDSERGRRNRRDESVDSERSGKHRHRSHKSKRETSKERRARKTADKAARKLERRSERKSMREEADRRAAAELSMYSAIDNPFHDANLSSQFDWSKKRERERKMGLGAEEASRRDAERRAEAAEELERLARRRAEREKELELREAESNRMAQMAESAQMAEWIAKEDDFQLEQAQKRAEIRVREKRAKPIDLLALNLKWGHRDFEAEEDMKKNTLKGLINEDAEEEDDGAGMEVDLDEPYTIFDNLTLEETQGLAEDIKMHIALEKSESKLEFWRCLQCVCDDALGQLVNERNLAQDALRAAATIRDQITRLLEGKTYDQLIALETNIKTKLAGNEPVDPEYWEGLLTQLKVWKAKAKLRVMHEVVLRNRLE--YLRRRQRDEAVKVQTELANSLLHQPTTSRPTHHSNYDNHEVEEDDAQIVVEEIPEEYESSMEPPLAQHL----TAEEQKLDLISAIEDWGQIINARQMVLSTRFVPKTKNGTDSKDQDILDRDALAEKLYAQEAEKGLGEEEEMFELEAEMGRQSYNWEDKYRPRKPRYFNKVHTGYEWNKYNQTHYNTDNPPPKVVQGYKFNIFYPDLIDKNRAPTYKIIKNRENEDVATLLFKAGPPYEDIAFTIVNKDWEHSHKRGFRSSFDRGVLQLHFTLKRIHYRK
280258	GC_00004711		PST_T030_1	1579	53	57	3	0	0.996070925845732	0.966865236187425	0.981250811518743	PF10312.14	Conserved mid region of cactin							1579	Chr_4	MGRDPSPLRDASYSRRQRSPARDSTRDDRRRSPVRDDSARDDRRRGRGSPSRHRDDDRHHTSRKRSRTRSPVSSDSERGRRNRRDESVDSERSGKHRHRSHKSKRETSKERRARKTADKAARKLERRSERKSMREEADRRAAAELSMYSAIDNPFHDANLSSQFDWSKKRERERKMGLGAEEASRRDAERRAEAAEELERLARRRAEREKELELREAESNRMAQMAESAQMAEWIAKEDDFQLEQAQKRAEIRVREKRAKPIDLLALNLKWGHRDFEAEEDMKKNTLKGLINEDAEEEDDGAGMEVDLDEPYTIFDNLTLEETQGLAEDIKMHIALEKSESKLEFWRCLQCVCDDALGQLVNERNLAQDALRAAATIRDQITRLLEGKTYDQLIALETNIKTKLAGNEPVDPEYWEGLLTQLKVWKAKAKLRVMHEVVLRNRLE--YLRRRQRDEAVKVQTELANSLLHQPTTSRPTHHSNYDNHEVEEDDAQIVVEEIPEEYESSMEPPLAQHL----TAEEQKLDLISAIEDWGQIINARQMVLSTRFVPKTKNGTDSKDQDILDRDALAEKLYAQEAEKGLGEEEEMFELEAEMGRQSYNWEDKYRPRKPRYFNKVHTGYEWNKYNQTHYNTDNPPPKVVQGYKFNIFYPDLIDKNRAPTYKIIKNRENEDVATLLFKAGPPYEDIAFTIVNKDWEHSHKRGFRSSFDRGVLQLHFTLKRIHYRK
280259	GC_00004711		PST_T030_2	1647	53	57	3	0	0.996070925845732	0.966865236187425	0.981250811518743	PF10312.14	Conserved mid region of cactin							1647	Chr_4	MGRDPSPLRDASYSRRQRSPARDSTRDDRRRSPVRDDSARDDRRRGRGSPSRHRDDDRHHTSRKRSRTRSPVSSDSERGRRNRRDESVDSERSGKHRHRSHKSKRETSKERRARKTADKAARKLERRSERKSMREEADRRAAAELSMYSAIDNPFHDANLSSQFDWSKKRERERKMGLGAEEASRRDAERRAEAAEELERLARRRAEREKELELREAESNRMAQMAESAQMAEWIAKEDDFQLEQAQKRAEIRVREKRAKPIDLLALNLKWGHRDFEAEEDMKKNTLKGLINEDAEEEDDGAGMEVDLDEPYTIFDNLTLEETQGLAEDIKMHIALEKSESKLEFWRCLQCVCDDALGQLVNERNLAQDALRAAATIRDQITRLLEGKTYDQLIALETNIKTKLAGNEPVDPEYWEGLLTQLKVWKAKAKLRVMHEVVLRNRLE--YLRRRQRDEAVKVQTELANSLLHQPTTSRPTHHSNYDNHEVEEDDAQIVVEEIPEEYESSMEPPLAQHL----TAEEQKLDLISAIEDWGQIINARQMVLSTRFVPKTKNGTDSKDQDILDRDALAEKLYAQEAEKGLGEEEEMFELEAEMGRQSYNWEDKYRPRKPRYFNKVHTGYEWNKYNQTHYNTDNPPPKVVQGYKFNIFYPDLIDKNRAPTYKIIKNRENEDVATLLFKAGPPYEDIAFTIVNKDWEHSHKRGFRSSFDRGVLQLHFTLKRIHYRK
280260	GC_00004711		PST_T034a	7081	53	57	3	0	0.996070925845732	0.966865236187425	0.981250811518743	PF10312.14	Conserved mid region of cactin							7081	Chr_3	MGRDPSPLRDASYSRRQRSPARDSTRDDRRRSPVRDDSARDDRRRGRGSPSRHRDDDRHHTSRKRSRTRSPVSSDSERGRRNRRDESVDSERSGKHRHRSHKSKRETSKERRARKTADKAARKLERRSERKSMREEADRRAAAELSMYSAIDNPFHDANLSSQFDWSKKRERERKMGLGAEEASRRDAERRAEAAEELERLARRRAEREKELELREAESNRMAQMAESAQMAEWIAKEDDFQLEQAQKRAEIRVREKRAKPIDLLALNLKWGHRDFEAEEDMKKNTLKGLINEDAEEEDDGAGMEVDLDEPYTIFDNLTLEETQGLAEDIKMHIALEKSESKLEFWRCLQCVCDDALGQLVNERNLAQDALRAAATIRDQITRLLEGKTYDQLIALETNIKTKLAGNEPVDPEYWEGLLTQLKVWKAKAKLRVMHEVVLRNRLE--YLRRRQRDEAVKVQTELANSLLHQPTTSRPTHHSNYDNHEVEEDDAQIVVEEIPEEYESSMEPPLAQHL----TAEEQKLDLISAIEDWGQIINARQMVLSTRFVPKTKNGTDSKDQDILDRDALAEKLYAQEAEKGLGEEEEMFELEAEMGRQSYNWEDKYRPRKPRYFNKVHTGYEWNKYNQTHYNTDNPPPKVVQGYKFNIFYPDLIDKNRAPTYKIIKNRENEDVATLLFKAGPPYEDIAFTIVNKDWEHSHKRGFRSSFDRGVLQLHFTLKRIHYRK
280261	GC_00004711		PST_T034b	1919	53	57	3	0	0.996070925845732	0.966865236187425	0.981250811518743	PF10312.14	Conserved mid region of cactin							1919	Chr_1	MGRDPSPLRDASYSRRQRSPARDSTRDDRRRSPVRDDSARDDRRRGRGSPSRHRDDDRHHTSRKRSRTRSPVSSDSERGRRNRRDESVDSERSGKHRHRSHKSKRETSKERRARKTADKAARKLERRSERKSMREEADRRAAAELSMYSAIDNPFHDANLSSQFDWSKKRERERKMGLGAEEASRRDAERRAEAAEELERLARRRAEREKELELREAESNRMAQMAESAQMAEWIAKEDDFQLEQAQKRAEIRVREKRAKPIDLLALNLKWGHRDFEAEEDMKKNTLKGLINEDAEEEDDGAGMEVDLDEPYTIFDNLTLEETQGLAEDIKMHIALEKSESKLEFWRCLQCVCDDALGQLVNERNLAQDALRAAATIRDQITRLLEGKTYDQLIALETNIKTKLAGNEPVDPEYWEGLLTQLKVWKAKAKLRVMHEVVLRNRLE--YLRRRQRDEAVKVQTELANSLLHQPTTSRPTHHSNYDNHEVEEDDAQIVVEEIPEEYESSMEPPLAQHL----TAEEQKLDLISAIEDWGQIINARQMVLSTRFVPKTKNGTDSKDQDILDRDALAEKLYAQEAEKGLGEEEEMFELEAEMGRQSYNWEDKYRPRKPRYFNKVHTGYEWNKYNQTHYNTDNPPPKVVQGYKFNIFYPDLIDKNRAPTYKIIKNRENEDVATLLFKAGPPYEDIAFTIVNKDWEHSHKRGFRSSFDRGVLQLHFTLKRIHYRK
280262	GC_00004711		PST_W011a	703	53	57	3	0	0.996070925845732	0.966865236187425	0.981250811518743	PF10312.14	Conserved mid region of cactin							703	Chr_1	MGRDPSPLRDASYSRRQRSPARDSTRDDRRRSPVRDDSARDDRRRGRGSPSRHRDDDRHHTSRKRSRTRSPVSSDSERGRRNRRDESVDSERSGKHRHRSHKSKRETSKERRARKTADKAARKLERRSERKSMREEADRRAAAELSMYSAIDNPFHDANLSSQFDWSKKRERERKMGLGAEEASRRDAERRAEAAEELERLARRRAEREKELELREAESNRMAQMAESAQMAEWIAKEDDFQLEQAQKRAEIRVREKRAKPIDLLALNLKWGHRDFEAEEDMKKNTLKGLINEDAEEEDDGAGMEVDLDEPYTIFDNLTLEETQGLAEDIKMHIALEKSESKLEFWRCLQCVCDDALGQLVNERNLAQDALRAAATIRDQITRLLEGKTYDQLIALETNIKTKLAGNEPVDPEYWEGLLTQLKVWKAKAKLRVMHEVVLRNRLE--YLRRRQRDEAVKVQTELANSLLHQPTTSRPTHHSNYDNHEVEEDDAQIVVEEIPEEYESSMEPPLAQHL----TAEEQKLDLISAIEDWGQIINARQMVLSTRFVPKTKNGTDSKDQDILDRDALAEKLYAQEAEKGLGEEEEMFELEAEMGRQSYNWEDKYRPRKPRYFNKVHTGYEWNKYNQTHYNTDNPPPKVVQGYKFNIFYPDLIDKNRAPTYKIIKNRENEDVATLLFKAGPPYEDIAFTIVNKDWEHSHKRGFRSSFDRGVLQLHFTLKRIHYRK
280263	GC_00004711		PST_W011a	14119	53	57	3	0	0.996070925845732	0.966865236187425	0.981250811518743	PF10312.14	Conserved mid region of cactin							14119	ChrUn	MGRDPSPLRDASYSRRQRSPARDSTRDDRRRSPVRDDSARDDRRRGRGSPSRHRDDDRHHTSRKRSRTRSPVSSDSERGRRNRRDESVDSERSGKHRHRSHKSKRETSKERRARKTADKAARKLERRSERKSMREEADRRAAAELSMYSAIDNPFHDANLSSQFDWSKKRERERKMGLGAEEASRRDAERRAEAAEELERLARRRAEREKELELREAESNRMAQMAESAQMAEWIAKEDDFQLEQAQKRAEIRVREKRAKPIDLLALNLKWGHRDFEAEEDMKKNTLKGLINEDAEEEDDGAGMEVDLDEPYTIFDNLTLEETQGLAEDIKMHIALEKSESKLEFWRCLQCVCDDALGQLVNERNLAQDALRAAATIRDQITRLLEGKTYDQLIALETNIKTKLAGNEPVDPEYWEGLLTQLKVWKAKAKLRVMHEVVLRNRLE--YLRRRQRDEAVKVQTELANSLLHQPTTSRPTHHSNYDNHEVEEDDAQIVVEEIPEEYESSMEPPLAQHL----TAEEQKLDLISAIEDWGQIINARQMVLSTRFVPKTKNGTDSKDQDILDRDALAEKLYAQEAEKGLGEEEEMFELEAEMGRQSYNWEDKYRPRKPRYFNKVHTGYEWNKYNQTHYNTDNPPPKVVQGYKFNIFYPDLIDKNRAPTYKIIKNRENEDVATLLFKAGPPYEDIAFTIVNKDWEHSHKRGFRSSFDRGVLQLHFTLKRIHYRK
280264	GC_00004711		PST_W011b	3989	53	57	3	0	0.996070925845732	0.966865236187425	0.981250811518743	PF10312.14	Conserved mid region of cactin							3989	Chr_3	MGRDPSPLRDASYSRRQRSPARDSTRDDRRRSPVRDDSARDDRRRGRGSPSRHRDDDRHHTSRKRSRTRSPVSSDSERGRRNRRDESVDSERSGKHRHRSHKSKRETSKERRARKTADKAARKLERRSERKSMREEADRRAAAELSMYSAIDNPFHDANLSSQFDWSKKRERERKMGLGAEEASRRDAERRAEAAEELERLARRRAEREKELELREAESNRMAQMAESAQMAEWIAKEDDFQLEQAQKRAEIRVREKRAKPIDLLALNLKWGHRDFEAEEDMKKNTLKGLINEDAEEEDDGAGMEVDLDEPYTIFDNLTLEETQGLAEDIKMHIALEKSESKLEFWRCLQCVCDDALGQLVNERNLAQDALRAAATIRDQITRLLEGKTYDQLIALETNIKTKLAGNEPVDPEYWEGLLTQLKVWKAKAKLRVMHEVVLRNRLE--YLRRRQRDEAVKVQTELANSLLHQPTTSRPTHHSNYDNHEVEEDDAQIVVEEIPEEYESSMEPPLAQHL----TAEEQKLDLISAIEDWGQIINARQMVLSTRFVPKTKNGTDSKDQDILDRDALAEKLYAQEAEKGLGEEEEMFELEAEMGRQSYNWEDKYRPRKPRYFNKVHTGYEWNKYNQTHYNTDNPPPKVVQGYKFNIFYPDLIDKNRAPTYKIIKNRENEDVATLLFKAGPPYEDIAFTIVNKDWEHSHKRGFRSSFDRGVLQLHFTLKRIHYRK
280265	GC_00004711		PST_W025a	1726	53	57	3	0	0.996070925845732	0.966865236187425	0.981250811518743	PF10312.14	Conserved mid region of cactin							1726	Chr_1	MGRDPSPLRDASYSRRQRSPARDSTRDDRRRSPVRDDSARDDRRRGRGSPSRHRDDDRHHTSRKRSRTRSPVSSDSERGRRNRRDESVDSERSGKHRHRSHKSKRETSKERRARKTADKAARKLERRSERKSMREEADRRAAAELSMYSAIDNPFHDANLSSQFDWSKKRERERKMGLGAEEASRRDAERRAEAAEELERLARRRAEREKELELREAESNRMAQMAESAQMAEWIAKEDDFQLEQAQKRAEIRVREKRAKPIDLLALNLKWGHRDFEAEEDMKKNTLKGLINEDAEEEDDGAGMEVDLDEPYTIFDNLTLEETQGLAEDIKMHIALEKSESKLEFWRCLQCVCDDALGQLVNERNLAQDALRAAATIRDQITRLLEGKTYDQLIALETNIKTKLAGNEPVDPEYWEGLLTQLKVWKAKAKLRVMHEVVLRNRLE--YLRRRQRDEAVKVQTELANSLLHQPTTSRPTHHSNYDNHEVEEDDAQIVVEEIPEEYESSMEPPLAQHL----TAEEQKLDLISAIEDWGQIINARQMVLSTRFVPKTKNGTDSKDQDILDRDALAEKLYAQEAEKGLGEEEEMFELEAEMGRQSYNWEDKYRPRKPRYFNKVHTGYEWNKYNQTHYNTDNPPPKVVQGYKFNIFYPDLIDKNRAPTYKIIKNRENEDVATLLFKAGPPYEDIAFTIVNKDWEHSHKRGFRSSFDRGVLQLHFTLKRIHYRK
280266	GC_00004711		PST_W025b	13774	53	57	3	0	0.996070925845732	0.966865236187425	0.981250811518743	PF10312.14	Conserved mid region of cactin							13774	Chr_3	MGRDPSPLRDASYSRRQRSPARDSTRDDRRRSPVRDDSARDDRRRGRGSPSRHRDDDRHHTSRKRSRTRSPVSSDSERGRRNRRDESVDSERSGKHRHRSHKSKRETSKERRARKTADKAARKLERRSERKSMREEADRRAAAELSMYSAIDNPFHDANLSSQFDWSKKRERERKMGLGAEEASRRDAERRAEAAEELERLARRRAEREKELELREAESNRMAQMAESAQMAEWIAKEDDFQLEQAQKRAEIRVREKRAKPIDLLALNLKWGHRDFEAEEDMKKNTLKGLINEDAEEEDDGAGMEVDLDEPYTIFDNLTLEETQGLAEDIKMHIALEKSESKLEFWRCLQCVCDDALGQLVNERNLAQDALRAAATIRDQITRLLEGKTYDQLIALETNIKTKLAGNEPVDPEYWEGLLTQLKVWKAKAKLRVMHEVVLRNRLE--YLRRRQRDEAVKVQTELANSLLHQPTTSRPTHHSNYDNHEVEEDDAQIVVEEIPEEYESSMEPPLAQHL----TAEEQKLDLISAIEDWGQIINARQMVLSTRFVPKTKNGTDSKDQDILDRDALAEKLYAQEAEKGLGEEEEMFELEAEMGRQSYNWEDKYRPRKPRYFNKVHTGYEWNKYNQTHYNTDNPPPKVVQGYKFNIFYPDLIDKNRAPTYKIIKNRENEDVATLLFKAGPPYEDIAFTIVNKDWEHSHKRGFRSSFDRGVLQLHFTLKRIHYRK
280267	GC_00004711		PST_W029a	1675	53	57	3	0	0.996070925845732	0.966865236187425	0.981250811518743	PF10312.14	Conserved mid region of cactin							1675	Chr_1	MGRDPSPLRDASYSRRQRSPARDSTRDDRRRSPVRDDSARDDRRRGRGSPSRHRDDDRHHTSRKRSRTRSPVSSDSERGRRNRRDESVDSERSGKHRHRSHKSKRETSKERRARKTADKAARKLERRSERKSMREEADRRAAAELSMYSAIDNPFHDANLSSQFDWSKKRERERKMGLGAEEASRRDAERRAEAAEELERLARRRAEREKELELREAESNRMAQMAESAQMAEWIAKEDDFQLEQAQKRAEIRVREKRAKPIDLLALNLKWGHRDFEAEEDMKKNTLKGLINEDAEEEDDGAGMEVDLDEPYTIFDNLTLEETQGLAEDIKMHIALEKSESKLEFWRCLQCVCDDALGQLVNERNLAQDALRAAATIRDQITRLLEGKTYDQLIALETNIKTKLAGNEPVDPEYWEGLLTQLKVWKAKAKLRVMHEVVLRNRLE--YLRRRQRDEAVKVQTELANSLLHQPTTSRPTHHSNYDNHEVEEDDAQIVVEEIPEEYESSMEPPLAQHL----TAEEQKLDLISAIEDWGQIINARQMVLSTRFVPKTKNGTDSKDQDILDRDALAEKLYAQEAEKGLGEEEEMFELEAEMGRQSYNWEDKYRPRKPRYFNKVHTGYEWNKYNQTHYNTDNPPPKVVQGYKFNIFYPDLIDKNRAPTYKIIKNRENEDVATLLFKAGPPYEDIAFTIVNKDWEHSHKRGFRSSFDRGVLQLHFTLKRIHYRK
280268	GC_00004711		PST_W029b	6695	53	57	3	0	0.996070925845732	0.966865236187425	0.981250811518743	PF10312.14	Conserved mid region of cactin							6695	Chr_3	MGRDPSPLRDASYSRRQRSPARDSTRDDRRRSPVRDDSARDDRRRGRGSPSRHRDDDRHHTSRKRSRTRSPVSSDSERGRRNRRDESVDSERSGKHRHRSHKSKRETSKERRARKTADKAARKLERRSERKSMREEADRRAAAELSMYSAIDNPFHDANLSSQFDWSKKRERERKMGLGAEEASRRDAERRAEAAEELERLARRRAEREKELELREAESNRMAQMAESAQMAEWIAKEDDFQLEQAQKRAEIRVREKRAKPIDLLALNLKWGHRDFEAEEDMKKNTLKGLINEDAEEEDDGAGMEVDLDEPYTIFDNLTLEETQGLAEDIKMHIALEKSESKLEFWRCLQCVCDDALGQLVNERNLAQDALRAAATIRDQITRLLEGKTYDQLIALETNIKTKLAGNEPVDPEYWEGLLTQLKVWKAKAKLRVMHEVVLRNRLE--YLRRRQRDEAVKVQTELANSLLHQPTTSRPTHHSNYDNHEVEEDDAQIVVEEIPEEYESSMEPPLAQHL----TAEEQKLDLISAIEDWGQIINARQMVLSTRFVPKTKNGTDSKDQDILDRDALAEKLYAQEAEKGLGEEEEMFELEAEMGRQSYNWEDKYRPRKPRYFNKVHTGYEWNKYNQTHYNTDNPPPKVVQGYKFNIFYPDLIDKNRAPTYKIIKNRENEDVATLLFKAGPPYEDIAFTIVNKDWEHSHKRGFRSSFDRGVLQLHFTLKRIHYRK
280269	GC_00004711		PST_W039a	1731	53	57	3	0	0.996070925845732	0.966865236187425	0.981250811518743	PF10312.14	Conserved mid region of cactin							1731	Chr_4	MGRDPSPLRDASYSRRQRSPARDSTRDDRRRSPVRDDSARDDRRRGRGSPSRHRDDDRHHTSRKRSRTRSPVSSDSERGRRNRRDESVDSERSGKHRHRSHKSKRETSKERRARKTADKAARKLERRSERKSMREEADRRAAAELSMYSAIDNPFHDANLSSQFDWSKKRERERKMGLGAEEASRRDAERRAEAAEELERLARRRAEREKELELREAESNRMAQMAESAQMAEWIAKEDDFQLEQAQKRAEIRVREKRAKPIDLLALNLKWGHRDFEAEEDMKKNTLKGLINEDAEEEDDGAGMEVDLDEPYTIFDNLTLEETQGLAEDIKMHIALEKSESKLEFWRCLQCVCDDALGQLVNERNLAQDALRAAATIRDQITRLLEGKTYDQLIALETNIKTKLAGNEPVDPEYWEGLLTQLKVWKAKAKLRVMHEVVLRNRLE--YLRRRQRDEAVKVQTELANSLLHQPTTSRPTHHSNYDNHEVEEDDAQIVVEEIPEEYESSMEPPLAQHL----TAEEQKLDLISAIEDWGQIINARQMVLSTRFVPKTKNGTDSKDQDILDRDALAEKLYAQEAEKGLGEEEEMFELEAEMGRQSYNWEDKYRPRKPRYFNKVHTGYEWNKYNQTHYNTDNPPPKVVQGYKFNIFYPDLIDKNRAPTYKIIKNRENEDVATLLFKAGPPYEDIAFTIVNKDWEHSHKRGFRSSFDRGVLQLHFTLKRIHYRK
280270	GC_00004711		PST_W039b	1558	53	57	3	0	0.996070925845732	0.966865236187425	0.981250811518743	PF10312.14	Conserved mid region of cactin							1558	Chr_4	MGRDPSPLRDASYSRRQRSPARDSTRDDRRRSPVRDDSARDDRRRGRGSPSRHRDDDRHHTSRKRSRTRSPVSSDSERGRRNRRDESVDSERSGKHRHRSHKSKRETSKERRARKTADKAARKLERRSERKSMREEADRRAAAELSMYSAIDNPFHDANLSSQFDWSKKRERERKMGLGAEEASRRDAERRAEAAEELERLARRRAEREKELELREAESNRMAQMAESAQMAEWIAKEDDFQLEQAQKRAEIRVREKRAKPIDLLALNLKWGHRDFEAEEDMKKNTLKGLINEDAEEEDDGAGMEVDLDEPYTIFDNLTLEETQGLAEDIKMHIALEKSESKLEFWRCLQCVCDDALGQLVNERNLAQDALRAAATIRDQITRLLEGKTYDQLIALETNIKTKLAGNEPVDPEYWEGLLTQLKVWKAKAKLRVMHEVVLRNRLE--YLRRRQRDEAVKVQTELANSLLHQPTTSRPTHHSNYDNHEVEEDDAQIVVEEIPEEYESSMEPPLAQHL----TAEEQKLDLISAIEDWGQIINARQMVLSTRFVPKTKNGTDSKDQDILDRDALAEKLYAQEAEKGLGEEEEMFELEAEMGRQSYNWEDKYRPRKPRYFNKVHTGYEWNKYNQTHYNTDNPPPKVVQGYKFNIFYPDLIDKNRAPTYKIIKNRENEDVATLLFKAGPPYEDIAFTIVNKDWEHSHKRGFRSSFDRGVLQLHFTLKRIHYRK
280271	GC_00004711		PST_W048a	477	53	57	3	0	0.996070925845732	0.966865236187425	0.981250811518743	PF10312.14	Conserved mid region of cactin							477	Chr_1	MGRDPSPLRDASYSRRQRSPARDSTRDDRRRSPVRDDSARDDRRRGRGSPSRHRDDDRHHTSRKRSRTRSPVSSDSERGRRNRRDESVDSERSGKHRHRSHKSKRETSKERRARKTADKAARKLERRSERKSMREEADRRAAAELSMYSAIDNPFHDANLSSQFDWSKKRERERKMGLGAEEASRRDAERRAEAAEELERLARRRAEREKELELREAESNRMAQMAESAQMAEWIAKEDDFQLEQAQKRAEIRVREKRAKPIDLLALNLKWGHRDFEAEEDMKKNTLKGLINEDAEEEDDGAGMEVDLDEPYTIFDNLTLEETQGLAEDIKMHIALEKSESKLEFWRCLQCVCDDALGQLVNERNLAQDALRAAATIRDQITRLLEGKTYDQLIALETNIKTKLAGNEPVDPEYWEGLLTQLKVWKAKAKLRVMHEVVLRNRLE--YLRRRQRDEAVKVQTELANSLLHQPTTSRPTHHSNYDNHEVEEDDAQIVVEEIPEEYESSMEPPLAQHL----TAEEQKLDLISAIEDWGQIINARQMVLSTRFVPKTKNGTDSKDQDILDRDALAEKLYAQEAEKGLGEEEEMFELEAEMGRQSYNWEDKYRPRKPRYFNKVHTGYEWNKYNQTHYNTDNPPPKVVQGYKFNIFYPDLIDKNRAPTYKIIKNRENEDVATLLFKAGPPYEDIAFTIVNKDWEHSHKRGFRSSFDRGVLQLHFTLKRIHYRK
280272	GC_00004711		PST_W048b	706	53	57	3	0	0.996070925845732	0.966865236187425	0.981250811518743	PF10312.14	Conserved mid region of cactin							706	Chr_3	MGRDPSPLRDASYSRRQRSPARDSTRDDRRRSPVRDDSARDDRRRGRGSPSRHRDDDRHHTSRKRSRTRSPVSSDSERGRRNRRDESVDSERSGKHRHRSHKSKRETSKERRARKTADKAARKLERRSERKSMREEADRRAAAELSMYSAIDNPFHDANLSSQFDWSKKRERERKMGLGAEEASRRDAERRAEAAEELERLARRRAEREKELELREAESNRMAQMAESAQMAEWIAKEDDFQLEQAQKRAEIRVREKRAKPIDLLALNLKWGHRDFEAEEDMKKNTLKGLINEDAEEEDDGAGMEVDLDEPYTIFDNLTLEETQGLAEDIKMHIALEKSESKLEFWRCLQCVCDDALGQLVNERNLAQDALRAAATIRDQITRLLEGKTYDQLIALETNIKTKLAGNEPVDPEYWEGLLTQLKVWKAKAKLRVMHEVVLRNRLE--YLRRRQRDEAVKVQTELANSLLHQPTTSRPTHHSNYDNHEVEEDDAQIVVEEIPEEYESSMEPPLAQHL----TAEEQKLDLISAIEDWGQIINARQMVLSTRFVPKTKNGTDSKDQDILDRDALAEKLYAQEAEKGLGEEEEMFELEAEMGRQSYNWEDKYRPRKPRYFNKVHTGYEWNKYNQTHYNTDNPPPKVVQGYKFNIFYPDLIDKNRAPTYKIIKNRENEDVATLLFKAGPPYEDIAFTIVNKDWEHSHKRGFRSSFDRGVLQLHFTLKRIHYRK
280273	GC_00004711		PST_W052a	1909	53	57	3	0	0.996070925845732	0.966865236187425	0.981250811518743	PF10312.14	Conserved mid region of cactin							1909	Chr_1	MGRDPSPLRDASYSRRQRSPARDSTRDDRRRSPVRDDSARDDRRRGRGSPSRHRDDDRHHTSRKRSRTRSPVSSDSERGRRNRRDESVDSERSGKHRHRSHKSKRETSKERRARKTADKAARKLERRSERKSMREEADRRAAAELSMYSAIDNPFHDANLSSQFDWSKKRERERKMGLGAEEASRRDAERRAEAAEELERLARRRAEREKELELREAESNRMAQMAESAQMAEWIAKEDDFQLEQAQKRAEIRVREKRAKPIDLLALNLKWGHRDFEAEEDMKKNTLKGLINEDAEEEDDGAGMEVDLDEPYTIFDNLTLEETQGLAEDIKMHIALEKSESKLEFWRCLQCVCDDALGQLVNERNLAQDALRAAATIRDQITRLLEGKTYDQLIALETNIKTKLAGNEPVDPEYWEGLLTQLKVWKAKAKLRVMHEVVLRNRLE--YLRRRQRDEAVKVQTELANSLLHQPTTSRPTHHSNYDNHEVEEDDAQIVVEEIPEEYESSMEPPLAQHL----TAEEQKLDLISAIEDWGQIINARQMVLSTRFVPKTKNGTDSKDQDILDRDALAEKLYAQEAEKGLGEEEEMFELEAEMGRQSYNWEDKYRPRKPRYFNKVHTGYEWNKYNQTHYNTDNPPPKVVQGYKFNIFYPDLIDKNRAPTYKIIKNRENEDVATLLFKAGPPYEDIAFTIVNKDWEHSHKRGFRSSFDRGVLQLHFTLKRIHYRK
280274	GC_00004711		PST_W052b	425	53	57	3	0	0.996070925845732	0.966865236187425	0.981250811518743	PF10312.14	Conserved mid region of cactin							425	Chr_3	MGRDPSPLRDASYSRRQRSPARDSTRDDRRRSPVRDDSARDDRRRGRGSPSRHRDDDRHHTSRKRSRTRSPVSSDSERGRRNRRDESVDSERSGKHRHRSHKSKRETSKERRARKTADKAARKLERRSERKSMREEADRRAAAELSMYSAIDNPFHDANLSSQFDWSKKRERERKMGLGAEEASRRDAERRAEAAEELERLARRRAEREKELELREAESNRMAQMAESAQMAEWIAKEDDFQLEQAQKRAEIRVREKRAKPIDLLALNLKWGHRDFEAEEDMKKNTLKGLINEDAEEEDDGAGMEVDLDEPYTIFDNLTLEETQGLAEDIKMHIALEKSESKLEFWRCLQCVCDDALGQLVNERNLAQDALRAAATIRDQITRLLEGKTYDQLIALETNIKTKLAGNEPVDPEYWEGLLTQLKVWKAKAKLRVMHEVVLRNRLE--YLRRRQRDEAVKVQTELANSLLHQPTTSRPTHHSNYDNHEVEEDDAQIVVEEIPEEYESSMEPPLAQHL----TAEEQKLDLISAIEDWGQIINARQMVLSTRFVPKTKNGTDSKDQDILDRDALAEKLYAQEAEKGLGEEEEMFELEAEMGRQSYNWEDKYRPRKPRYFNKVHTGYEWNKYNQTHYNTDNPPPKVVQGYKFNIFYPDLIDKNRAPTYKIIKNRENEDVATLLFKAGPPYEDIAFTIVNKDWEHSHKRGFRSSFDRGVLQLHFTLKRIHYRK
280275	GC_00004711		PST_W053a	1993	53	57	3	0	0.996070925845732	0.966865236187425	0.981250811518743	PF10312.14	Conserved mid region of cactin							1993	Chr_1	MGRDPSPLRDASYSRRQRSPARDSTRDDRRRSPVRDDSARDDRRRGRGSPSRHRDDDRHHTSRKRSRTRSPVSSDSERGRRNRRDESVDSERSGKHRHRSHKSKRETSKERRARKTADKAARKLERRSERKSMREEADRRAAAELSMYSAIDNPFHDANLSSQFDWSKKRERERKMGLGAEEASRRDAERRAEAAEELERLARRRAEREKELELREAESNRMAQMAESAQMAEWIAKEDDFQLEQAQKRAEIRVREKRAKPIDLLALNLKWGHRDFEAEEDMKKNTLKGLINEDAEEEDDGAGMEVDLDEPYTIFDNLTLEETQGLAEDIKMHIALEKSESKLEFWRCLQCVCDDALGQLVNERNLAQDALRAAATIRDQITRLLEGKTYDQLIALETNIKTKLAGNEPVDPEYWEGLLTQLKVWKAKAKLRVMHEVVLRNRLE--YLRRRQRDEAVKVQTELANSLLHQPTTSRPTHHSNYDNHEVEEDDAQIVVEEIPEEYESSMEPPLAQHL----TAEEQKLDLISAIEDWGQIINARQMVLSTRFVPKTKNGTDSKDQDILDRDALAEKLYAQEAEKGLGEEEEMFELEAEMGRQSYNWEDKYRPRKPRYFNKVHTGYEWNKYNQTHYNTDNPPPKVVQGYKFNIFYPDLIDKNRAPTYKIIKNRENEDVATLLFKAGPPYEDIAFTIVNKDWEHSHKRGFRSSFDRGVLQLHFTLKRIHYRK
280276	GC_00004711		PST_W053b	874	53	57	3	0	0.996070925845732	0.966865236187425	0.981250811518743	PF10312.14	Conserved mid region of cactin							874	Chr_8	MGRDPSPLRDASYSRRQRSPARDSTRDDRRRSPVRDDSARDDRRRGRGSPSRHRDDDRHHTSRKRSRTRSPVSSDSERGRRNRRDESVDSERSGKHRHRSHKSKRETSKERRARKTADKAARKLERRSERKSMREEADRRAAAELSMYSAIDNPFHDANLSSQFDWSKKRERERKMGLGAEEASRRDAERRAEAAEELERLARRRAEREKELELREAESNRMAQMAESAQMAEWIAKEDDFQLEQAQKRAEIRVREKRAKPIDLLALNLKWGHRDFEAEEDMKKNTLKGLINEDAEEEDDGAGMEVDLDEPYTIFDNLTLEETQGLAEDIKMHIALEKSESKLEFWRCLQCVCDDALGQLVNERNLAQDALRAAATIRDQITRLLEGKTYDQLIALETNIKTKLAGNEPVDPEYWEGLLTQLKVWKAKAKLRVMHEVVLRNRLE--YLRRRQRDEAVKVQTELANSLLHQPTTSRPTHHSNYDNHEVEEDDAQIVVEEIPEEYESSMEPPLAQHL----TAEEQKLDLISAIEDWGQIINARQMVLSTRFVPKTKNGTDSKDQDILDRDALAEKLYAQEAEKGLGEEEEMFELEAEMGRQSYNWEDKYRPRKPRYFNKVHTGYEWNKYNQTHYNTDNPPPKVVQGYKFNIFYPDLIDKNRAPTYKIIKNRENEDVATLLFKAGPPYEDIAFTIVNKDWEHSHKRGFRSSFDRGVLQLHFTLKRIHYRK
280277	GC_00004711		PST_W054a	5020	53	57	3	0	0.996070925845732	0.966865236187425	0.981250811518743	PF10312.14	Conserved mid region of cactin							5020	Chr_4	MGRDPSPLRDASYSRRQRSPARDSTRDDRRRSPVRDDSARDDRRRGRGSPSRHRDDDRHHTSRKRSRTRSPVSSDSERGRRNRRDESVDSERSGKHRHRSHKSKRETSKERRARKTADKAARKLERRSERKSMREEADRRAAAELSMYSAIDNPFHDANLSSQFDWSKKRERERKMGLGAEEASRRDAERRAEAAEELERLARRRAEREKELELREAESNRMAQMAESAQMAEWIAKEDDFQLEQAQKRAEIRVREKRAKPIDLLALNLKWGHRDFEAEEDMKKNTLKGLINEDAEEEDDGAGMEVDLDEPYTIFDNLTLEETQGLAEDIKMHIALEKSESKLEFWRCLQCVCDDALGQLVNERNLAQDALRAAATIRDQITRLLEGKTYDQLIALETNIKTKLAGNEPVDPEYWEGLLTQLKVWKAKAKLRVMHEVVLRNRLE--YLRRRQRDEAVKVQTELANSLLHQPTTSRPTHHSNYDNHEVEEDDAQIVVEEIPEEYESSMEPPLAQHL----TAEEQKLDLISAIEDWGQIINARQMVLSTRFVPKTKNGTDSKDQDILDRDALAEKLYAQEAEKGLGEEEEMFELEAEMGRQSYNWEDKYRPRKPRYFNKVHTGYEWNKYNQTHYNTDNPPPKVVQGYKFNIFYPDLIDKNRAPTYKIIKNRENEDVATLLFKAGPPYEDIAFTIVNKDWEHSHKRGFRSSFDRGVLQLHFTLKRIHYRK
280278	GC_00004711		PST_W054b	6292	53	57	3	0	0.996070925845732	0.966865236187425	0.981250811518743	PF10312.14	Conserved mid region of cactin							6292	Chr_4	MGRDPSPLRDASYSRRQRSPARDSTRDDRRRSPVRDDSARDDRRRGRGSPSRHRDDDRHHTSRKRSRTRSPVSSDSERGRRNRRDESVDSERSGKHRHRSHKSKRETSKERRARKTADKAARKLERRSERKSMREEADRRAAAELSMYSAIDNPFHDANLSSQFDWSKKRERERKMGLGAEEASRRDAERRAEAAEELERLARRRAEREKELELREAESNRMAQMAESAQMAEWIAKEDDFQLEQAQKRAEIRVREKRAKPIDLLALNLKWGHRDFEAEEDMKKNTLKGLINEDAEEEDDGAGMEVDLDEPYTIFDNLTLEETQGLAEDIKMHIALEKSESKLEFWRCLQCVCDDALGQLVNERNLAQDALRAAATIRDQITRLLEGKTYDQLIALETNIKTKLAGNEPVDPEYWEGLLTQLKVWKAKAKLRVMHEVVLRNRLE--YLRRRQRDEAVKVQTELANSLLHQPTTSRPTHHSNYDNHEVEEDDAQIVVEEIPEEYESSMEPPLAQHL----TAEEQKLDLISAIEDWGQIINARQMVLSTRFVPKTKNGTDSKDQDILDRDALAEKLYAQEAEKGLGEEEEMFELEAEMGRQSYNWEDKYRPRKPRYFNKVHTGYEWNKYNQTHYNTDNPPPKVVQGYKFNIFYPDLIDKNRAPTYKIIKNRENEDVATLLFKAGPPYEDIAFTIVNKDWEHSHKRGFRSSFDRGVLQLHFTLKRIHYRK
280279	GC_00004711		PST_W057a	1996	53	57	3	0	0.996070925845732	0.966865236187425	0.981250811518743	PF10312.14	Conserved mid region of cactin							1996	Chr_1	MGRDPSPLRDASYSRRQRSPARDSTRDDRRRSPVRDDSARDDRRRGRGSPSRHRDDDRHHTSRKRSRTRSPVSSDSERGRRNRRDESVDSERSGKHRHRSHKSKRETSKERRARKTADKAARKLERRSERKSMREEADRRAAAELSMYSAIDNPFHDANLSSQFDWSKKRERERKMGLGAEEASRRDAERRAEAAEELERLARRRAEREKELELREAESNRMAQMAESAQMAEWIAKEDDFQLEQAQKRAEIRVREKRAKPIDLLALNLKWGHRDFEAEEDMKKNTLKGLINEDAEEEDDGAGMEVDLDEPYTIFDNLTLEETQGLAEDIKMHIALEKSESKLEFWRCLQCVCDDALGQLVNERNLAQDALRAAATIRDQITRLLEGKTYDQLIALETNIKTKLAGNEPVDPEYWEGLLTQLKVWKAKAKLRVMHEVVLRNRLE--YLRRRQRDEAVKVQTELANSLLHQPTTSRPTHHSNYDNHEVEEDDAQIVVEEIPEEYESSMEPPLAQHL----TAEEQKLDLISAIEDWGQIINARQMVLSTRFVPKTKNGTDSKDQDILDRDALAEKLYAQEAEKGLGEEEEMFELEAEMGRQSYNWEDKYRPRKPRYFNKVHTGYEWNKYNQTHYNTDNPPPKVVQGYKFNIFYPDLIDKNRAPTYKIIKNRENEDVATLLFKAGPPYEDIAFTIVNKDWEHSHKRGFRSSFDRGVLQLHFTLKRIHYRK
280280	GC_00004711		PST_W057b	2900	53	57	3	0	0.996070925845732	0.966865236187425	0.981250811518743	PF10312.14	Conserved mid region of cactin							2900	Chr_3	MGRDPSPLRDASYSRRQRSPARDSTRDDRRRSPVRDDSARDDRRRGRGSPSRHRDDDRHHTSRKRSRTRSPVSSDSERGRRNRRDESVDSERSGKHRHRSHKSKRETSKERRARKTADKAARKLERRSERKSMREEADRRAAAELSMYSAIDNPFHDANLSSQFDWSKKRERERKMGLGAEEASRRDAERRAEAAEELERLARRRAEREKELELREAESNRMAQMAESAQMAEWIAKEDDFQLEQAQKRAEIRVREKRAKPIDLLALNLKWGHRDFEAEEDMKKNTLKGLINEDAEEEDDGAGMEVDLDEPYTIFDNLTLEETQGLAEDIKMHIALEKSESKLEFWRCLQCVCDDALGQLVNERNLAQDALRAAATIRDQITRLLEGKTYDQLIALETNIKTKLAGNEPVDPEYWEGLLTQLKVWKAKAKLRVMHEVVLRNRLE--YLRRRQRDEAVKVQTELANSLLHQPTTSRPTHHSNYDNHEVEEDDAQIVVEEIPEEYESSMEPPLAQHL----TAEEQKLDLISAIEDWGQIINARQMVLSTRFVPKTKNGTDSKDQDILDRDALAEKLYAQEAEKGLGEEEEMFELEAEMGRQSYNWEDKYRPRKPRYFNKVHTGYEWNKYNQTHYNTDNPPPKVVQGYKFNIFYPDLIDKNRAPTYKIIKNRENEDVATLLFKAGPPYEDIAFTIVNKDWEHSHKRGFRSSFDRGVLQLHFTLKRIHYRK
280281	GC_00004711		PST_W088a	4886	53	57	3	0	0.996070925845732	0.966865236187425	0.981250811518743	PF10312.14	Conserved mid region of cactin							4886	Chr_1	MGRDPSPLRDASYSRRQRSPARDSTRDDRRRSPVRDDSARDDRRRGRGSPSRHRDDDRHHTSRKRSRTRSPVSSDSERGRRNRRDESVDSERSGKHRHRSHKSKRETSKERRARKTADKAARKLERRSERKSMREEADRRAAAELSMYSAIDNPFHDANLSSQFDWSKKRERERKMGLGAEEASRRDAERRAEAAEELERLARRRAEREKELELREAESNRMAQMAESAQMAEWIAKEDDFQLEQAQKRAEIRVREKRAKPIDLLALNLKWGHRDFEAEEDMKKNTLKGLINEDAEEEDDGAGMEVDLDEPYTIFDNLTLEETQGLAEDIKMHIALEKSESKLEFWRCLQCVCDDALGQLVNERNLAQDALRAAATIRDQITRLLEGKTYDQLIALETNIKTKLAGNEPVDPEYWEGLLTQLKVWKAKAKLRVMHEVVLRNRLE--YLRRRQRDEAVKVQTELANSLLHQPTTSRPTHHSNYDNHEVEEDDAQIVVEEIPEEYESSMEPPLAQHL----TAEEQKLDLISAIEDWGQIINARQMVLSTRFVPKTKNGTDSKDQDILDRDALAEKLYAQEAEKGLGEEEEMFELEAEMGRQSYNWEDKYRPRKPRYFNKVHTGYEWNKYNQTHYNTDNPPPKVVQGYKFNIFYPDLIDKNRAPTYKIIKNRENEDVATLLFKAGPPYEDIAFTIVNKDWEHSHKRGFRSSFDRGVLQLHFTLKRIHYRK
280282	GC_00004711		PST_W088b	443	53	57	3	0	0.996070925845732	0.966865236187425	0.981250811518743	PF10312.14	Conserved mid region of cactin							443	Chr_3	MGRDPSPLRDASYSRRQRSPARDSTRDDRRRSPVRDDSARDDRRRGRGSPSRHRDDDRHHTSRKRSRTRSPVSSDSERGRRNRRDESVDSERSGKHRHRSHKSKRETSKERRARKTADKAARKLERRSERKSMREEADRRAAAELSMYSAIDNPFHDANLSSQFDWSKKRERERKMGLGAEEASRRDAERRAEAAEELERLARRRAEREKELELREAESNRMAQMAESAQMAEWIAKEDDFQLEQAQKRAEIRVREKRAKPIDLLALNLKWGHRDFEAEEDMKKNTLKGLINEDAEEEDDGAGMEVDLDEPYTIFDNLTLEETQGLAEDIKMHIALEKSESKLEFWRCLQCVCDDALGQLVNERNLAQDALRAAATIRDQITRLLEGKTYDQLIALETNIKTKLAGNEPVDPEYWEGLLTQLKVWKAKAKLRVMHEVVLRNRLE--YLRRRQRDEAVKVQTELANSLLHQPTTSRPTHHSNYDNHEVEEDDAQIVVEEIPEEYESSMEPPLAQHL----TAEEQKLDLISAIEDWGQIINARQMVLSTRFVPKTKNGTDSKDQDILDRDALAEKLYAQEAEKGLGEEEEMFELEAEMGRQSYNWEDKYRPRKPRYFNKVHTGYEWNKYNQTHYNTDNPPPKVVQGYKFNIFYPDLIDKNRAPTYKIIKNRENEDVATLLFKAGPPYEDIAFTIVNKDWEHSHKRGFRSSFDRGVLQLHFTLKRIHYRK
280283	GC_00004711		PST_Yr1646a	1735	53	57	3	0	0.996070925845732	0.966865236187425	0.981250811518743	PF10312.14	Conserved mid region of cactin							1735	Chr_1	MGRDPSPLRDASYSRRQRSPARDSTRDDRRRSPVRDDSARDDRRRGRGSPSRHRDDDRHHTSRKRSRTRSPVSSDSERGRRNRRDESVDSERSGKHRHRSHKSKRETSKERRARKTADKAARKLERRSERKSMREEADRRAAAELSMYSAIDNPFHDANLSSQFDWSKKRERERKMGLGAEEASRRDAERRAEAAEELERLARRRAEREKELELREAESNRMAQMAESAQMAEWIAKEDDFQLEQAQKRAEIRVREKRAKPIDLLALNLKWGHRDFEAEEDMKKNTLKGLINEDAEEEDDGAGMEVDLDEPYTIFDNLTLEETQGLAEDIKMHIALEKSESKLEFWRCLQCVCDDALGQLVNERNLAQDALRAAATIRDQITRLLEGKTYDQLIALETNIKTKLAGNEPVDPEYWEGLLTQLKVWKAKAKLRVMHEVVLRNRLE--YLRRRQRDEAVKVQTELANSLLHQPTTSRPTHHSNYDNHEVEEDDAQIVVEEIPEEYESSMEPPLAQHL----TAEEQKLDLISAIEDWGQIINARQMVLSTRFVPKTKNGTDSKDQDILDRDALAEKLYAQEAEKGLGEEEEMFELEAEMGRQSYNWEDKYRPRKPRYFNKVHTGYEWNKYNQTHYNTDNPPPKVVQGYKFNIFYPDLIDKNRAPTYKIIKNRENEDVATLLFKAGPPYEDIAFTIVNKDWEHSHKRGFRSSFDRGVLQLHFTLKRIHYRK
280284	GC_00004711		PST_Yr1646b	736	53	57	3	0	0.996070925845732	0.966865236187425	0.981250811518743	PF10312.14	Conserved mid region of cactin							736	Chr_3	MGRDPSPLRDASYSRRQRSPARDSTRDDRRRSPVRDDSARDDRRRGRGSPSRHRDDDRHHTSRKRSRTRSPVSSDSERGRRNRRDESVDSERSGKHRHRSHKSKRETSKERRARKTADKAARKLERRSERKSMREEADRRAAAELSMYSAIDNPFHDANLSSQFDWSKKRERERKMGLGAEEASRRDAERRAEAAEELERLARRRAEREKELELREAESNRMAQMAESAQMAEWIAKEDDFQLEQAQKRAEIRVREKRAKPIDLLALNLKWGHRDFEAEEDMKKNTLKGLINEDAEEEDDGAGMEVDLDEPYTIFDNLTLEETQGLAEDIKMHIALEKSESKLEFWRCLQCVCDDALGQLVNERNLAQDALRAAATIRDQITRLLEGKTYDQLIALETNIKTKLAGNEPVDPEYWEGLLTQLKVWKAKAKLRVMHEVVLRNRLE--YLRRRQRDEAVKVQTELANSLLHQPTTSRPTHHSNYDNHEVEEDDAQIVVEEIPEEYESSMEPPLAQHL----TAEEQKLDLISAIEDWGQIINARQMVLSTRFVPKTKNGTDSKDQDILDRDALAEKLYAQEAEKGLGEEEEMFELEAEMGRQSYNWEDKYRPRKPRYFNKVHTGYEWNKYNQTHYNTDNPPPKVVQGYKFNIFYPDLIDKNRAPTYKIIKNRENEDVATLLFKAGPPYEDIAFTIVNKDWEHSHKRGFRSSFDRGVLQLHFTLKRIHYRK
280285	GC_00004711		PST_Yr1706a	1743	53	57	3	0	0.996070925845732	0.966865236187425	0.981250811518743	PF10312.14	Conserved mid region of cactin							1743	Chr_1	MGRDPSPLRDASYSRRQRSPARDSTRDDRRRSPVRDDSARDDRRRGRGSPSRHRDDDRHHTSRKRSRTRSPVSSDSERGRRNRRDESVDSERSGKHRHRSHKSKRETSKERRARKTADKAARKLERRSERKSMREEADRRAAAELSMYSAIDNPFHDANLSSQFDWSKKRERERKMGLGAEEASRRDAERRAEAAEELERLARRRAEREKELELREAESNRMAQMAESAQMAEWIAKEDDFQLEQAQKRAEIRVREKRAKPIDLLALNLKWGHRDFEAEEDMKKNTLKGLINEDAEEEDDGAGMEVDLDEPYTIFDNLTLEETQGLAEDIKMHIALEKSESKLEFWRCLQCVCDDALGQLVNERNLAQDALRAAATIRDQITRLLEGKTYDQLIALETNIKTKLAGNEPVDPEYWEGLLTQLKVWKAKAKLRVMHEVVLRNRLE--YLRRRQRDEAVKVQTELANSLLHQPTTSRPTHHSNYDNHEVEEDDAQIVVEEIPEEYESSMEPPLAQHL----TAEEQKLDLISAIEDWGQIINARQMVLSTRFVPKTKNGTDSKDQDILDRDALAEKLYAQEAEKGLGEEEEMFELEAEMGRQSYNWEDKYRPRKPRYFNKVHTGYEWNKYNQTHYNTDNPPPKVVQGYKFNIFYPDLIDKNRAPTYKIIKNRENEDVATLLFKAGPPYEDIAFTIVNKDWEHSHKRGFRSSFDRGVLQLHFTLKRIHYRK
280286	GC_00004711		PST_Yr1706b	431	53	57	3	0	0.996070925845732	0.966865236187425	0.981250811518743	PF10312.14	Conserved mid region of cactin							431	Chr_3	MGRDPSPLRDASYSRRQRSPARDSTRDDRRRSPVRDDSARDDRRRGRGSPSRHRDDDRHHTSRKRSRTRSPVSSDSERGRRNRRDESVDSERSGKHRHRSHKSKRETSKERRARKTADKAARKLERRSERKSMREEADRRAAAELSMYSAIDNPFHDANLSSQFDWSKKRERERKMGLGAEEASRRDAERRAEAAEELERLARRRAEREKELELREAESNRMAQMAESAQMAEWIAKEDDFQLEQAQKRAEIRVREKRAKPIDLLALNLKWGHRDFEAEEDMKKNTLKGLINEDAEEEDDGAGMEVDLDEPYTIFDNLTLEETQGLAEDIKMHIALEKSESKLEFWRCLQCVCDDALGQLVNERNLAQDALRAAATIRDQITRLLEGKTYDQLIALETNIKTKLAGNEPVDPEYWEGLLTQLKVWKAKAKLRVMHEVVLRNRLE--YLRRRQRDEAVKVQTELANSLLHQPTTSRPTHHSNYDNHEVEEDDAQIVVEEIPEEYESSMEPPLAQHL----TAEEQKLDLISAIEDWGQIINARQMVLSTRFVPKTKNGTDSKDQDILDRDALAEKLYAQEAEKGLGEEEEMFELEAEMGRQSYNWEDKYRPRKPRYFNKVHTGYEWNKYNQTHYNTDNPPPKVVQGYKFNIFYPDLIDKNRAPTYKIIKNRENEDVATLLFKAGPPYEDIAFTIVNKDWEHSHKRGFRSSFDRGVLQLHFTLKRIHYRK
280287	GC_00004711		PST_Yr1716b	706	53	57	3	0	0.996070925845732	0.966865236187425	0.981250811518743	PF10312.14	Conserved mid region of cactin							706	Chr_3	MGRDPSPLRDASYSRRQRSPARDSTRDDRRRSPVRDDSARDDRRRGRGSPSRHRDDDRHHTSRKRSRTRSPVSSDSERGRRNRRDESVDSERSGKHRHRSHKSKRETSKERRARKTADKAARKLERRSERKSMREEADRRAAAELSMYSAIDNPFHDANLSSQFDWSKKRERERKMGLGAEEASRRDAERRAEAAEELERLARRRAEREKELELREAESNRMAQMAESAQMAEWIAKEDDFQLEQAQKRAEIRVREKRAKPIDLLALNLKWGHRDFEAEEDMKKNTLKGLINEDAEEEDDGAGMEVDLDEPYTIFDNLTLEETQGLAEDIKMHIALEKSESKLEFWRCLQCVCDDALGQLVNERNLAQDALRAAATIRDQITRLLEGKTYDQLIALETNIKTKLAGNEPVDPEYWEGLLTQLKVWKAKAKLRVMHEVVLRNRLE--YLRRRQRDEAVKVQTELANSLLHQPTTSRPTHHSNYDNHEVEEDDAQIVVEEIPEEYESSMEPPLAQHL----TAEEQKLDLISAIEDWGQIINARQMVLSTRFVPKTKNGTDSKDQDILDRDALAEKLYAQEAEKGLGEEEEMFELEAEMGRQSYNWEDKYRPRKPRYFNKVHTGYEWNKYNQTHYNTDNPPPKVVQGYKFNIFYPDLIDKNRAPTYKIIKNRENEDVATLLFKAGPPYEDIAFTIVNKDWEHSHKRGFRSSFDRGVLQLHFTLKRIHYRK
280288	GC_00004711		PST_Yr1716b	15342	53	57	3	0	0.996070925845732	0.966865236187425	0.981250811518743	PF10312.14	Conserved mid region of cactin							15342	Chr_3	MGRDPSPLRDASYSRRQRSPARDSTRDDRRRSPVRDDSARDDRRRGRGSPSRHRDDDRHHTSRKRSRTRSPVSSDSERGRRNRRDESVDSERSGKHRHRSHKSKRETSKERRARKTADKAARKLERRSERKSMREEADRRAAAELSMYSAIDNPFHDANLSSQFDWSKKRERERKMGLGAEEASRRDAERRAEAAEELERLARRRAEREKELELREAESNRMAQMAESAQMAEWIAKEDDFQLEQAQKRAEIRVREKRAKPIDLLALNLKWGHRDFEAEEDMKKNTLKGLINEDAEEEDDGAGMEVDLDEPYTIFDNLTLEETQGLAEDIKMHIALEKSESKLEFWRCLQCVCDDALGQLVNERNLAQDALRAAATIRDQITRLLEGKTYDQLIALETNIKTKLAGNEPVDPEYWEGLLTQLKVWKAKAKLRVMHEVVLRNRLE--YLRRRQRDEAVKVQTELANSLLHQPTTSRPTHHSNYDNHEVEEDDAQIVVEEIPEEYESSMEPPLAQHL----TAEEQKLDLISAIEDWGQIINARQMVLSTRFVPKTKNGTDSKDQDILDRDALAEKLYAQEAEKGLGEEEEMFELEAEMGRQSYNWEDKYRPRKPRYFNKVHTGYEWNKYNQTHYNTDNPPPKVVQGYKFNIFYPDLIDKNRAPTYKIIKNRENEDVATLLFKAGPPYEDIAFTIVNKDWEHSHKRGFRSSFDRGVLQLHFTLKRIHYRK
280289	GC_00004711		PST_Yr2011a	1717	53	57	3	0	0.996070925845732	0.966865236187425	0.981250811518743	PF10312.14	Conserved mid region of cactin							1717	Chr_1	MGRDPSPLRDASYSRRQRSPARDSTRDDRRRSPVRDDSARDDRRRGRGSPSRHRDDDRHHTSRKRSRTRSPVSSDSERGRRNRRDESVDSERSGKHRHRSHKSKRETSKERRARKTADKAARKLERRSERKSMREEADRRAAAELSMYSAIDNPFHDANLSSQFDWSKKRERERKMGLGAEEASRRDAERRAEAAEELERLARRRAEREKELELREAESNRMAQMAESAQMAEWIAKEDDFQLEQAQKRAEIRVREKRAKPIDLLALNLKWGHRDFEAEEDMKKNTLKGLINEDAEEEDDGAGMEVDLDEPYTIFDNLTLEETQGLAEDIKMHIALEKSESKLEFWRCLQCVCDDALGQLVNERNLAQDALRAAATIRDQITRLLEGKTYDQLIALETNIKTKLAGNEPVDPEYWEGLLTQLKVWKAKAKLRVMHEVVLRNRLE--YLRRRQRDEAVKVQTELANSLLHQPTTSRPTHHSNYDNHEVEEDDAQIVVEEIPEEYESSMEPPLAQHL----TAEEQKLDLISAIEDWGQIINARQMVLSTRFVPKTKNGTDSKDQDILDRDALAEKLYAQEAEKGLGEEEEMFELEAEMGRQSYNWEDKYRPRKPRYFNKVHTGYEWNKYNQTHYNTDNPPPKVVQGYKFNIFYPDLIDKNRAPTYKIIKNRENEDVATLLFKAGPPYEDIAFTIVNKDWEHSHKRGFRSSFDRGVLQLHFTLKRIHYRK
280290	GC_00004711		PST_Yr2011b	424	53	57	3	0	0.996070925845732	0.966865236187425	0.981250811518743	PF10312.14	Conserved mid region of cactin							424	Chr_3	MGRDPSPLRDASYSRRQRSPARDSTRDDRRRSPVRDDSARDDRRRGRGSPSRHRDDDRHHTSRKRSRTRSPVSSDSERGRRNRRDESVDSERSGKHRHRSHKSKRETSKERRARKTADKAARKLERRSERKSMREEADRRAAAELSMYSAIDNPFHDANLSSQFDWSKKRERERKMGLGAEEASRRDAERRAEAAEELERLARRRAEREKELELREAESNRMAQMAESAQMAEWIAKEDDFQLEQAQKRAEIRVREKRAKPIDLLALNLKWGHRDFEAEEDMKKNTLKGLINEDAEEEDDGAGMEVDLDEPYTIFDNLTLEETQGLAEDIKMHIALEKSESKLEFWRCLQCVCDDALGQLVNERNLAQDALRAAATIRDQITRLLEGKTYDQLIALETNIKTKLAGNEPVDPEYWEGLLTQLKVWKAKAKLRVMHEVVLRNRLE--YLRRRQRDEAVKVQTELANSLLHQPTTSRPTHHSNYDNHEVEEDDAQIVVEEIPEEYESSMEPPLAQHL----TAEEQKLDLISAIEDWGQIINARQMVLSTRFVPKTKNGTDSKDQDILDRDALAEKLYAQEAEKGLGEEEEMFELEAEMGRQSYNWEDKYRPRKPRYFNKVHTGYEWNKYNQTHYNTDNPPPKVVQGYKFNIFYPDLIDKNRAPTYKIIKNRENEDVATLLFKAGPPYEDIAFTIVNKDWEHSHKRGFRSSFDRGVLQLHFTLKRIHYRK
280291	GC_00004711		PST_Yr2015a	1676	53	57	3	0	0.996070925845732	0.966865236187425	0.981250811518743	PF10312.14	Conserved mid region of cactin							1676	Chr_1	MGRDPSPLRDASYSRRQRSPARDSTRDDRRRSPVRDDSARDDRRRGRGSPSRHRDDDRHHTSRKRSRTRSPVSSDSERGRRNRRDESVDSERSGKHRHRSHKSKRETSKERRARKTADKAARKLERRSERKSMREEADRRAAAELSMYSAIDNPFHDANLSSQFDWSKKRERERKMGLGAEEASRRDAERRAEAAEELERLARRRAEREKELELREAESNRMAQMAESAQMAEWIAKEDDFQLEQAQKRAEIRVREKRAKPIDLLALNLKWGHRDFEAEEDMKKNTLKGLINEDAEEEDDGAGMEVDLDEPYTIFDNLTLEETQGLAEDIKMHIALEKSESKLEFWRCLQCVCDDALGQLVNERNLAQDALRAAATIRDQITRLLEGKTYDQLIALETNIKTKLAGNEPVDPEYWEGLLTQLKVWKAKAKLRVMHEVVLRNRLE--YLRRRQRDEAVKVQTELANSLLHQPTTSRPTHHSNYDNHEVEEDDAQIVVEEIPEEYESSMEPPLAQHL----TAEEQKLDLISAIEDWGQIINARQMVLSTRFVPKTKNGTDSKDQDILDRDALAEKLYAQEAEKGLGEEEEMFELEAEMGRQSYNWEDKYRPRKPRYFNKVHTGYEWNKYNQTHYNTDNPPPKVVQGYKFNIFYPDLIDKNRAPTYKIIKNRENEDVATLLFKAGPPYEDIAFTIVNKDWEHSHKRGFRSSFDRGVLQLHFTLKRIHYRK
280292	GC_00004711		PST_Yr2015b	421	53	57	3	0	0.996070925845732	0.966865236187425	0.981250811518743	PF10312.14	Conserved mid region of cactin							421	Chr_3	MGRDPSPLRDASYSRRQRSPARDSTRDDRRRSPVRDDSARDDRRRGRGSPSRHRDDDRHHTSRKRSRTRSPVSSDSERGRRNRRDESVDSERSGKHRHRSHKSKRETSKERRARKTADKAARKLERRSERKSMREEADRRAAAELSMYSAIDNPFHDANLSSQFDWSKKRERERKMGLGAEEASRRDAERRAEAAEELERLARRRAEREKELELREAESNRMAQMAESAQMAEWIAKEDDFQLEQAQKRAEIRVREKRAKPIDLLALNLKWGHRDFEAEEDMKKNTLKGLINEDAEEEDDGAGMEVDLDEPYTIFDNLTLEETQGLAEDIKMHIALEKSESKLEFWRCLQCVCDDALGQLVNERNLAQDALRAAATIRDQITRLLEGKTYDQLIALETNIKTKLAGNEPVDPEYWEGLLTQLKVWKAKAKLRVMHEVVLRNRLE--YLRRRQRDEAVKVQTELANSLLHQPTTSRPTHHSNYDNHEVEEDDAQIVVEEIPEEYESSMEPPLAQHL----TAEEQKLDLISAIEDWGQIINARQMVLSTRFVPKTKNGTDSKDQDILDRDALAEKLYAQEAEKGLGEEEEMFELEAEMGRQSYNWEDKYRPRKPRYFNKVHTGYEWNKYNQTHYNTDNPPPKVVQGYKFNIFYPDLIDKNRAPTYKIIKNRENEDVATLLFKAGPPYEDIAFTIVNKDWEHSHKRGFRSSFDRGVLQLHFTLKRIHYRK
280293	GC_00004711		PST_Yr201644_1	1849	53	57	3	0	0.996070925845732	0.966865236187425	0.981250811518743	PF10312.14	Conserved mid region of cactin							1849	Chr_1	MGRDPSPLRDASYSRRQRSPARDSTRDDRRRSPVRDDSARDDRRRGRGSPSRHRDDDRHHTSRKRSRTRSPVSSDSERGRRNRRDESVDSERSGKHRHRSHKSKRETSKERRARKTADKAARKLERRSERKSMREEADRRAAAELSMYSAIDNPFHDANLSSQFDWSKKRERERKMGLGAEEASRRDAERRAEAAEELERLARRRAEREKELELREAESNRMAQMAESAQMAEWIAKEDDFQLEQAQKRAEIRVREKRAKPIDLLALNLKWGHRDFEAEEDMKKNTLKGLINEDAEEEDDGAGMEVDLDEPYTIFDNLTLEETQGLAEDIKMHIALEKSESKLEFWRCLQCVCDDALGQLVNERNLAQDALRAAATIRDQITRLLEGKTYDQLIALETNIKTKLAGNEPVDPEYWEGLLTQLKVWKAKAKLRVMHEVVLRNRLE--YLRRRQRDEAVKVQTELANSLLHQPTTSRPTHHSNYDNHEVEEDDAQIVVEEIPEEYESSMEPPLAQHL----TAEEQKLDLISAIEDWGQIINARQMVLSTRFVPKTKNGTDSKDQDILDRDALAEKLYAQEAEKGLGEEEEMFELEAEMGRQSYNWEDKYRPRKPRYFNKVHTGYEWNKYNQTHYNTDNPPPKVVQGYKFNIFYPDLIDKNRAPTYKIIKNRENEDVATLLFKAGPPYEDIAFTIVNKDWEHSHKRGFRSSFDRGVLQLHFTLKRIHYRK
280294	GC_00004711		PST_Yr201644_2	710	53	57	3	0	0.996070925845732	0.966865236187425	0.981250811518743	PF10312.14	Conserved mid region of cactin							710	Chr_3	MGRDPSPLRDASYSRRQRSPARDSTRDDRRRSPVRDDSARDDRRRGRGSPSRHRDDDRHHTSRKRSRTRSPVSSDSERGRRNRRDESVDSERSGKHRHRSHKSKRETSKERRARKTADKAARKLERRSERKSMREEADRRAAAELSMYSAIDNPFHDANLSSQFDWSKKRERERKMGLGAEEASRRDAERRAEAAEELERLARRRAEREKELELREAESNRMAQMAESAQMAEWIAKEDDFQLEQAQKRAEIRVREKRAKPIDLLALNLKWGHRDFEAEEDMKKNTLKGLINEDAEEEDDGAGMEVDLDEPYTIFDNLTLEETQGLAEDIKMHIALEKSESKLEFWRCLQCVCDDALGQLVNERNLAQDALRAAATIRDQITRLLEGKTYDQLIALETNIKTKLAGNEPVDPEYWEGLLTQLKVWKAKAKLRVMHEVVLRNRLE--YLRRRQRDEAVKVQTELANSLLHQPTTSRPTHHSNYDNHEVEEDDAQIVVEEIPEEYESSMEPPLAQHL----TAEEQKLDLISAIEDWGQIINARQMVLSTRFVPKTKNGTDSKDQDILDRDALAEKLYAQEAEKGLGEEEEMFELEAEMGRQSYNWEDKYRPRKPRYFNKVHTGYEWNKYNQTHYNTDNPPPKVVQGYKFNIFYPDLIDKNRAPTYKIIKNRENEDVATLLFKAGPPYEDIAFTIVNKDWEHSHKRGFRSSFDRGVLQLHFTLKRIHYRK
280295	GC_00004712		PSH_233a	7627	50	57	3	0	0.995322894375469	0.810573177167236	0.893497752738353	PF02156.21	Glycosyl hydrolase family 26	G	Carbohydrate transport and metabolism	COG4124	Beta-mannanase (ManB2) (PDB:1GVY)			7627	Chr_7	-------------------------------------------------MKIGLDTIISVLLLPVASQSIDIPSNRRIFQGNLGLNSSNLHRGGVAVGFLPGFRERIAPNAVRDINNLLPAPMAIVGDYIHLAEHDPNLSALDLHLPHILSAPGNPVWQIALQPSEGLEKVTPYVADRIASKMAWINSHGITVWLRFAHE----------------------------------MNGDWYGWGLKPELFRQKWRMIAQAIKARTHGTYMLWAPNVAFGTYEDSIRGGYSRYWPGADTVDISGLSFYHFGGEARLNVLPRPGEVLEKLQQFSELYGTGQGKPIVLAETGAAYTTSLRSGRPTVGGASNHDIKFAWLQQLLSGQLKQRVPELKAISWFELIKDENAGVQGTSVRCEDYRLIVGEERLSRDAVRYLEGSYN
280296	GC_00004712		PSH_233b	5451	50	57	3	0	0.995322894375469	0.810573177167236	0.893497752738353	PF02156.21	Glycosyl hydrolase family 26	G	Carbohydrate transport and metabolism	COG4124	Beta-mannanase (ManB2) (PDB:1GVY)			5451	Chr_7	MSKNLIRPKAPVSLLVSRRQNKFYAIADHHFSNQALNLSKNFHFITTSAMKIGLDTIISVLLLPVASQSIDIPSNRRIFQGNLGLNSSNLHRGGVAVGFLPGFRERIAPNAVRDINNLLPAPMAIVGDYIHLAEHDPNLSALDLHLPHILSAPGNPVWQIALQPSEGLEKVTPYVADRIASKMAWINSHGITVWLRFAHE----------------------------------MNGDWYGWGLKPELFRQKWRMIAQAIKARTHGTYMLWAPNVAFGTYEDSIRGGYSRYWPGADTVDISGLSFYHFGGEARLNVLPRPGEVLEKLQQFSELYGTGQGKPIVLAETGAAYTTSLRSGRPTVGGASNHDIKFAWLQQLLSGQLKQRVPELKAISWFELIKDENAGVQGTSVRCEDYRLIVGEERLSRDAVRYLEGSYN
280297	GC_00004712		PSH_76a	15255	50	57	3	0	0.995322894375469	0.810573177167236	0.893497752738353	PF02156.21	Glycosyl hydrolase family 26	G	Carbohydrate transport and metabolism	COG4124	Beta-mannanase (ManB2) (PDB:1GVY)			15255	Chr_7	-------------------------------------------------MKIGLDTIISVLLLPVASQSIDIPSNRRIFQGNLGLNSSNLHRGGVAVGFLPGFRERIAPNAVRDINNLLPAPMAIVGDYIHLAEHDPNLSALDLHLPHILSAPGNPVWQIALQPSEGLEKVTPYVADRIASKMAWINSHGITVWLRFAHE----------------------------------MNGDWYGWGLKPELFRQKWRMIAQAIKARTHGTYMLWAPNVAFGTYEDSIRGGYSRYWPGADTVDISGLSFYHFGGEARLNVLPRPGEVLEKLQQFSELYGTGQGKPIVLAETGAAYTTSLRSGRPTVGGASNHDIKFAWLQQLLSGQLKQRVPELKAISWFELIKDENAGVQGTSVRCEDYRLIVGEERLSRDAVRYLEGSYN
280298	GC_00004712		PSH_76b	13439	50	57	3	0	0.995322894375469	0.810573177167236	0.893497752738353	PF02156.21	Glycosyl hydrolase family 26	G	Carbohydrate transport and metabolism	COG4124	Beta-mannanase (ManB2) (PDB:1GVY)			13439	Chr_8	-------------------------------------------------MKIGLDTIISVLLLPVASQSIDIPSNRRIFQGNLGLNSSNLHRGGVAVGFLPGFRERIAPNAVRDINNLLPAPMAIVGDYIHLAEHDPNLSALDLHLPHILSAPGNPVWQIALQPSEGLEKVTPYVADRIASKMAWINSHGITVWLRFAHE----------------------------------MNGDWYGWGLKPELFRQKWRMIAQAIKARTHGTYMLWAPNVAFGTFEDSIRGGYSRYWPGADTVDISGLSFYHFGGEARLNVLPRPGEVLEKLQQFSELYGAGQGKPIVLAETGAAYTTSLRSGRPTVGGASNHDIKFAWLQQLLSGQLKQRVPELKAISWFELIKDENAGVQGTSVRCEDYRLIVGEERLSRDAVRYLEGSYN
280299	GC_00004712		PSH_NDPSH_1	14586	50	57	3	0	0.995322894375469	0.810573177167236	0.893497752738353	PF02156.21	Glycosyl hydrolase family 26	G	Carbohydrate transport and metabolism	COG4124	Beta-mannanase (ManB2) (PDB:1GVY)			14586	Chr_7	MSKNLIRPKAPVSLLVSRRQNKFYAIADHHFSNQALNLSKNFHFITTSAMKIGLDTIISVLLLPVASQSIDIPSNRRIFQGNLGLNSSNLHRGGVAVGFLPGFRERIAPNAVRDINNLLPAPMAIVGDYIHLAEHDPNLSALDLHLPHILSAPGNPVWQIALQPSEGLEKVTPYVADRIASKMAWINSHGITVWLRFAHE----------------------------------MNGDWYGWGLKPELFRQKWRMIAQAIKARTHGTYMLWAPNVAFGTYEDSIRGGYSRYWPGADTVDISGLSFYHFGGEARLNVLPRPGEVLEKLQQFSELYGTGQGKPIVLAETGAAYTTSLRSGRPTVGGASNHDIKFAWLQQLLSGQLKQRVPELKAISWFELIKDENAGVQGTSVRCEDYRLIVGEERLSRDAVRYLEGSYN
280300	GC_00004712		PSH_NDPSH_2	13339	50	57	3	0	0.995322894375469	0.810573177167236	0.893497752738353	PF02156.21	Glycosyl hydrolase family 26	G	Carbohydrate transport and metabolism	COG4124	Beta-mannanase (ManB2) (PDB:1GVY)			13339	Chr_8	-------------------------------------------------MKIGLDTIISVLLLPVASQSIDIPSNRRIFQGNLGLNSSNLHRGGVAVGFLPGFRERIAPNAVRDINNLLPAPMAIVGDYIHLAEHDPNLSALDLHLPHILSAPGNPVWQIALQPSEGLEKVTPYVADRIASKMAWINSHGITVWLRFAHE----------------------------------MNGDWYGWGLKPELFRQKWRMIAQAIKARTHGTYMLWAPNVAFGTFEDSIRGGYSRYWPGADTVDISGLSFYHFGGEARLNVLPRPGEVLEKLQQFSELYGAGQGKPIVLAETGAAYTTSLRSGRPTVGGASNHDIKFAWLQQLLSGQLKQRVPELKAISWFELIKDENAGVQGTSVRCEDYRLIVGEERLSRDAVRYLEGSYN
280301	GC_00004712		PST_130_1	3869	50	57	3	0	0.995322894375469	0.810573177167236	0.893497752738353									3869	Chr_7	--------------------------------------------------------------------------------------------------------------------------------------------------------------------------------------------------------------------------------------------------------------MIAQAIKARTHGTYMLWAPNVAFGTYEDSIRGGYSRYWPGADTVDISGLSFYHFGGEARLNVLPRPGEVLEKLQQFSELYGTGQGKPIVLAETGAAYTTSLRSGRPTVGGASNHDIKFAWLQQLLSGQLKQRVPELKAISWFELIKDENAGVQGTSVRCEDYRLIVGEERLSRDAVRYLE----
280302	GC_00004712		PST_130_1	3870	50	57	3	0	0.995322894375469	0.810573177167236	0.893497752738353									3870	Chr_7	-------------------------------------------------MKIGLDTIISVLLLPVASQSIDIPSNRRIFQGNLGLNSSNLHRGGVAVGFLPGFRERIAPNAVRDINNLLPAPMAIVGDYIHLAEHDPNLSALDLVGQKIVSH----------------------------------------------------------------------------------------------------------------------------------------------------------------------------------------------------------------------------------------------------------------------------------------------
280303	GC_00004712		PST_130_2	8444	50	57	3	0	0.995322894375469	0.810573177167236	0.893497752738353									8444	Chr_7	MSKNLIRPKAPVSLLVSRRQNKFYAIADHHFSNQALNLSKNFHFITTSAMKIGLDTIISVLLLPVASQSIDIPSNRRIFQGNLGLNSSNLHRGGVAVGFLPGFRERIAPNAVRDINNLLPAPMAIVGDYIHLAEHDPNLSALDLHLPHILSAPGNPVWQIALQPSEGLEKVTPYVADRIASKMAWINSHGITVWLRFAHE-------------------------------------------MKRRLVR-KWRMIAQAIKARTHGTYMLWAPNVAFGTYEDSIRGGYSRYWPGADTVDISGLSFYHFGGEARLNVLPRPGEVLEKLQQFSELYGTGQGKPIVLAETGAAYTTSLRSGRPTVGGASNHDIKFAWLQQLLSGQLKQRVPELKAISWFELIKDENAGVQGTSVRCEDYRLIVGEERLSRDAVRYLEGRR-
280304	GC_00004712		PST_130_2	17165	50	57	3	0	0.995322894375469	0.810573177167236	0.893497752738353									17165	Chr_7	--------------------------------------------------------------------------------------------------------------------------------------------------------------------------------------------------------------------------------------------------------------MIAQAIKARTHGTYMLWAPNVAFGTYEDSIRGGYSRYWPGADTVDISGLSFYHFGGEARLNVLPRPGEVLEKLQQFSELYGTGQGKPIVLAETGAAYTTSLRSGRPTVGGASNHDIKFAWLQQLLSGQLKQRVPELKAISWFELIKDENAGVQGTSVRCEDYRLIVGEERLSRDAVRYLEGSYN
280305	GC_00004712		PST_130_2	17166	50	57	3	0	0.995322894375469	0.810573177167236	0.893497752738353									17166	Chr_7	-------------------------------------------------MKIGLDTIISVLLLPVASQSIDIPSNRRIFQGNLGLNSSNLHRGGVAVGFLPGFRERIAPNAVRDINNLLPAPMAIVGDYIHLAEHDPNLSALDLHLPHILSAPGNPVWQIALQPSEGLEKVTPYVK------------------------------------------------------------------------------------------------------------------------------------------------------------------------------------------------------LDGLLVPLLRVPF---------------------------------------------------
280306	GC_00004712		PST_134E36_1	8446	50	57	3	0	0.995322894375469	0.810573177167236	0.893497752738353	PF02156.21	Glycosyl hydrolase family 26	G	Carbohydrate transport and metabolism	COG4124	Beta-mannanase (ManB2) (PDB:1GVY)			8446	Chr_7	MSKNLIRPKAPVSLLVSRRQNKFYAIADHHFSNQALNLSKNFHFITTSAMKIGLDTIISVLLLPVASQSIDIPSNRRIFQGNLGLNSSNLHRGGVAVGFLPGFRERIAPNAVRDINNLLPAPMAIVGDYIHLAEHDPNLSALDLHLPHILSAPGNPVWQIALQPSEGLEKVTPYVADRIASKMAWINSHGITVWLRFAHE----------------------------------MNGDWYGWGLKPELFRQKWRMIAQAIKARTHGTYMLWAPNVAFGTYEDSIRGGYSRYWPGADTVDISGLSFYHFGGEARLNVLPRPGEVLEKLQQFSELYGTGQGKPIVLAETGAAYTTSLRSGRPTVGGASNHDIKFAWLQQLLSGQLKQRVPELKAISWFELIKDENAGVQGTSVRCEDYRLIVGEERLSRDAVRYLEGRR-
280307	GC_00004712		PST_134E36_2	9001	50	57	3	0	0.995322894375469	0.810573177167236	0.893497752738353	PF02156.21	Glycosyl hydrolase family 26	G	Carbohydrate transport and metabolism	COG4124	Beta-mannanase (ManB2) (PDB:1GVY)			9001	Chr_7	-------------------------------------------------MKIGLDTIISVLLLPVASQSIDIPSNRRIFQGNLGLNSSNLHRGGVAVGFLPGFRERIAPNAVRDINNLLPAPMAIVGDYIHLAEHDPNLSALDLHLPHILSAPGNPVWQIALQPSEGLEKVTPYVADRIASKMAWINSHGITVWLRFAHE----------------------------------MNGDWYGWGLKPELFRQKWRMIAQAIKARTHGTYMLWAPNVAFGTYEDSIRGGYSRYWPGADTVDISGLSFYHFGGEARLNVLPRPGEVLEKLQQFSELYGTGQGKPIVLAETGAAYTTSLRSGRPTVGGASNHDIKFAWLQQLLSGQLKQRVPELKAISWFELIKDENAGVQGTSVRCEDYRLIVGEERLSRDAVRYLEGSYN
280308	GC_00004712		PST_AR0005a	2253	50	57	3	0	0.995322894375469	0.810573177167236	0.893497752738353	PF02156.21	Glycosyl hydrolase family 26	G	Carbohydrate transport and metabolism	COG4124	Beta-mannanase (ManB2) (PDB:1GVY)			2253	Chr_7	MSKNLIRPKAPVSLLVSRRQNKFYAIADHHFSNQALNLSKNFHFITTSAMKIGLDTIISVLLLPVASQSIDIPSNRRIFQGNLGLNSSNLHRGGVAVGFLPGFRERIAPNAVRDINNLLPAPMAIVGDYIHLAEHDPNLSALDLHLPHILSAPGNPVWQIALQPSEGLEKVTPYVADRIASKMAWINSHGITVWLRFAHE----------------------------------MNGDWYGWGLKPELFRQKWRMIAQAIKARTHGTYMLWAPNVAFGTYEDSIRGGYSRYWPGADTVDISGLSFYHFGGEARLNVLPRPGEVLEKLQQFSELYGTGQGKPIVLAETGAAYTTSLRSGRPTVGGASNHDIKFAWLQQLLSGQLKQRVPELKAISWFELIKDENAGVQGTSVRCEDYRLIVGEERLSRDAVRYLEGSYN
280309	GC_00004712		PST_AR0005b	7885	50	57	3	0	0.995322894375469	0.810573177167236	0.893497752738353	PF02156.21	Glycosyl hydrolase family 26	G	Carbohydrate transport and metabolism	COG4124	Beta-mannanase (ManB2) (PDB:1GVY)			7885	Chr_7	MSKNLIRPKAPVSLLVSRRQNKFYAIADHHFSNQALNLSKNFHFITTSAMKIGLDTIISVLLLPVASQSIDIPSNRRIFQGNLGLNSSNLHRGGVAVGFLPGFRERIAPNAVRDINNLLPAPMAIVGDYIHLAEHDPNLSALDLHLPHILSAPGNPVWQIALQPSEGLEKVTPYVADRIASKMAWINSHGITVWLRFAHE----------------------------------MNGDWYGWGLKPELFRQKWRMIAQAIKARTHGTYMLWAPNVAFGTYEDSIRGGYSRYWPGADTVDISGLSFYHFGGEARLNVLPRPGEVLEKLQQFSELYGTGQGKPIVLAETGAAYTTSLRSGRPTVGGASNHDIKFAWLQQLLSGQLKQRVPELKAISWFELIKDENAGVQGTSVRCEDYRLIVGEERLSRDAVRYLEGRR-
280310	GC_00004712		PST_AZ2_1	9466	50	57	3	0	0.995322894375469	0.810573177167236	0.893497752738353	PF02156.21	Glycosyl hydrolase family 26	G	Carbohydrate transport and metabolism	COG4124	Beta-mannanase (ManB2) (PDB:1GVY)			9466	Chr_7	-------------------------------------------------MKIGLDTIISVLLLPVASQSIDIPSNRRIFQGNLGLNSSNLHRGGVAVGFLPGFRERIAPNAVRDINNLLPAPMAIVGDYIHLAEHDPNLSALDLHLPHILSAPGNPVWQIALQPSEGLEKVTPYVADRIASKMAWINSHGITVWLRFAHEVSTISKNREIKQPGTKRQEKLTRFAENLSHSLTQMNGDWYGWGLKPELFRQKWRMIAQAIKARTHGTYMLWAPNVAFGTYEDSIRGGYSRYWPGADTVDISGLSFYHFGGEARLNVLPRPGEVLEKLQQFSELYGTGQGKPIVLAETGAAYTTSLRSGRPTVGGASNHDIKFAWLQQLLSGQLKQRVPELKAISWFELIKDENAGVQGTSVRCEDYRLIVGEERLSRDAVRYLEGSYN
280311	GC_00004712		PST_AZ2_2	8825	50	57	3	0	0.995322894375469	0.810573177167236	0.893497752738353	PF02156.21	Glycosyl hydrolase family 26	G	Carbohydrate transport and metabolism	COG4124	Beta-mannanase (ManB2) (PDB:1GVY)			8825	Chr_7	-------------------------------------------------MKIGLDTIISVLLLPVASQSIDIPSNRRIFQGNLGLNSSNLHRGGVAVGFLPGFRERIAPNAVRDINNLLPAPMAIVGDYIHLAEHDPNLSALDLHLPHILSAPGNPVWQIALQPSEGLEKVTPYVADRIASKMAWINSHGITVWLRFAHEVSTISKNREIKQPGTKRQEKLTRFAENLSHSLTQMNGDWYGWGLKPELFRQKWRMIAQAIKARTHGTYMLWAPNVAFGTYEDSIRGGYSRYWPGADTVDISGLSFYHFGGEARLNVLPRPGEVLEKLQQFSELYGTGQGKPIVLAETGAAYTTSLRSGRPTVGGASNHDIKFAWLQQLLSGQLKQRVPELKAISWFELIKDENAGVQGTSVRCEDYRLIVGEERLSRDAVRYLEGSYN
280312	GC_00004712		PST_DK0911_1	12161	50	57	3	0	0.995322894375469	0.810573177167236	0.893497752738353	PF02156.21	Glycosyl hydrolase family 26	G	Carbohydrate transport and metabolism	COG4124	Beta-mannanase (ManB2) (PDB:1GVY)			12161	Chr_7	-------------------------------------------------MKIGLDTIISVLLLPVASQSIDIPSNRRIFQGNLGLNSSNLHRGGVAVGFLPGFRERIAPNAVRDINNLLPAPMAIVGDYIHLAEHDPNLSALDLHLPHILSAPGNPVWQIALQPSEGLEKVTPYVADRIASKMAWINSHGITVWLRFAHE----------------------------------MNGDWYGWGLKPELFRQKWRMIAQAIKARTHGTYMLWAPNVAFGTYEDSIRGGYSRYWPGADTVDISGLSFYHFGGEARLNVLPRPGEVLEKLQQFSELYGTGQGKPIVLAETGAAYTTSLRSGRPTVGGASNHDIKFAWLQQLLSGQLKQRVPELKAISWFELIKDENAGVQGTSVRCEDYRLIVGEERLSRDAVRYLEGSYN
280313	GC_00004712		PST_DK0911_2	12212	50	57	3	0	0.995322894375469	0.810573177167236	0.893497752738353	PF02156.21	Glycosyl hydrolase family 26	G	Carbohydrate transport and metabolism	COG4124	Beta-mannanase (ManB2) (PDB:1GVY)			12212	Chr_7	-------------------------------------------------MKIGLDTIISVLLLPVASQSIDIPSNRRIFQGNLGLNSSNLHRGGVAVGFLPGFRERIAPNAVRDINNLLPAPMAIVGDYIHLAEHDPNLSALDLHLPHILSAPGNPVWQIALQPSEGLEKVTPYVADRIASKMAWINSHGITVWLRFAHE----------------------------------MNGDWYGWGLKPELFRQKWRMIAQAIKARTHGTYMLWAPNVAFGTYEDSIRGGYSRYWPGADTVDISGLSFYHFGGEARLNVLPRPGEVLEKLQQFSELYGTGQGKPIVLAETGAAYTTSLRSGRPTVGGASNHDIKFAWLQQLLSGQLKQRVPELKAISWFELIKDENAGVQGTSVRCEDYRLIVGEERLSRDAVRYLEGSYN
280314	GC_00004712		PST_SWS484_1	6545	50	57	3	0	0.995322894375469	0.810573177167236	0.893497752738353	PF02156.21	Glycosyl hydrolase family 26	G	Carbohydrate transport and metabolism	COG4124	Beta-mannanase (ManB2) (PDB:1GVY)			6545	Chr_7	-------------------------------------------------MKIGLDTIISVLLLPVASQSIDIPSNRRIFQGNLGLNSSNLHRGGVAVGFLPGFRERIAPNAVRDINNLLPAPMAIVGDYIHLAEHDPNLSALDLHLPHILSAPGNPVWQIALQPSEGLEKVTPYVADRIASKMAWINSHGITVWLRFAHE----------------------------------MNGDWYGWGLKPELFRQKWRMIAQAIKARTHGTYMLWAPNVAFGTYEDSIRGGYSRYWPGADTVDISGLSFYHFGGEARLNVLPRPGEVLEKLQQFSELYGTGQGKPIVLAETGAAYTTSLRSGRPTVGGASNHDIKFAWLQQLLSGQLKQRVPELKAISWFELIKDENAGVQGTSVRCEDYRLIVGEERLSRDAVRYLEGSYN
280315	GC_00004712		PST_SWS484_2	6933	50	57	3	0	0.995322894375469	0.810573177167236	0.893497752738353	PF02156.21	Glycosyl hydrolase family 26	G	Carbohydrate transport and metabolism	COG4124	Beta-mannanase (ManB2) (PDB:1GVY)			6933	Chr_7	-------------------------------------------------MKIGLDTIISVLLLPVASQSIDIPSNRRIFQGNLGLNSSNLHRGGVAVGFLPGFRERIAPNAVRDINNLLPAPMAIVGDYIHLAEHDPNLSALDLHLPHILSAPGNPVWQIALQPSEGLEKVTPYVADRIASKMAWINSHGITVWLRFAHE----------------------------------MNGDWYGWGLKPELFRQKWRMIAQAIKARTHGTYMLWAPNVAFGTYEDSIRGGYSRYWPGADTVDISGLSFYHFGGEARLNVLPRPGEVLEKLQQFSELYGTGQGKPIVLAETGAAYTTSLRSGRPTVGGASNHDIKFAWLQQLLSGQLKQRVPELKAISWFELIKDENAGVQGTSVRCEDYRLIVGEERLSRDAVRYLEGRR-
280316	GC_00004712		PST_T030_1	15281	50	57	3	0	0.995322894375469	0.810573177167236	0.893497752738353	PF02156.21	Glycosyl hydrolase family 26	G	Carbohydrate transport and metabolism	COG4124	Beta-mannanase (ManB2) (PDB:1GVY)			15281	Chr_7	-------------------------------------------------MKIGLDTIISVLLLPVASQSIDIPSNRRIFQGNLGLNSSNLHRGGVAVGFLPGFRERIAPNAVRDINNLLPAPMAIVGDYIHLAEHDPNLSALDLHLPHILSAPGNPVWQIALQPSEGLEKVTPYVADRIASKMAWINSHGITVWLRFAHE----------------------------------MNGDWYGWGLKPELFRQKWRMIAQAIKARTHGTYMLWAPNVAFGTYEDSIRGGYSRYWPGADTVDISGLSFYHFGGEARLNVLPRPGEVLEKLQQFSELYGTGQGKPIVLAETGAAYTTSLRSGRPTVGGASNHDIKFAWLQQLLSGQLKQRVPELKAISWFELIKDENAGVQGTSVRCEDYRLIVGEERLSRDAVRYLEGSYN
280317	GC_00004712		PST_T030_2	15118	50	57	3	0	0.995322894375469	0.810573177167236	0.893497752738353	PF02156.21	Glycosyl hydrolase family 26	G	Carbohydrate transport and metabolism	COG4124	Beta-mannanase (ManB2) (PDB:1GVY)			15118	Chr_7	-------------------------------------------------MKIGLDTIISVLLLPVASQSIDIPSNRRIFQGNLGLNSSNLHRGGVAVGFLPGFRERIAPNAVRDINNLLPAPMAIVGDYIHLAEHDPNLSALDLHLPHILSAPGNPVWQIALQPSEGLEKVTPYVADRIASKMAWINSHGITVWLRFAHE----------------------------------MNGDWYGWGLKPELFRQKWRMIAQAIKARTHGTYMLWAPNVAFGTYEDSIRGGYSRYWPGADTVDISGLSFYHFGGEARLNVLPRPGEVLEKLQQFSELYGTGQGKPIVLAETGAAYTTSLRSGRPTVGGASNHDIKFAWLQQLLSGQLKQRVPELKAISWFELIKDENAGVQGTSVRCEDYRLIVGEERLSRDAVRYLEGRR-
280318	GC_00004712		PST_T034a	6638	50	57	3	0	0.995322894375469	0.810573177167236	0.893497752738353	PF02156.21	Glycosyl hydrolase family 26	G	Carbohydrate transport and metabolism	COG4124	Beta-mannanase (ManB2) (PDB:1GVY)			6638	Chr_7	MSKNLIRPKAPVSLLVSRRQNKFYAIADHHFSNQALNLSKNFHFITTSAMKIGLDTIISVLLLPVASQSIDIPSNRRIFQGNLGLNSSNLHRGGVAVGFLPGFRERIAPNAVRDINNLLPAPMAIVGDYIHLAEHDPNLSALDLHLPHILSAPGNPVWQIALQPSEGLEKVTPYVADRIASKMAWINSHGITVWLRFAHE----------------------------------MNGDWYGWGLKPELFRQKWRMIAQAIKARTHGTYMLWAPNVAFGTYEDSIRGGYSRYWPGADTVDISGLSFYHFGGEARLNVLPRPGEVLEKLQQFSELYGTGQGKPIVLAETGAAYTTSLRSGRPTVGGASNHDIKFAWLQQLLSGQLKQRVPELKAISWFELIKDENAGVQGTSVRCEDYRLIVGEERLSRDAVRYLEGSYN
280319	GC_00004712		PST_T034b	15774	50	57	3	0	0.995322894375469	0.810573177167236	0.893497752738353	PF02156.21	Glycosyl hydrolase family 26	G	Carbohydrate transport and metabolism	COG4124	Beta-mannanase (ManB2) (PDB:1GVY)			15774	Chr_7	-------------------------------------------------MKIGLDTIISVLLLPVASQSIDIPSNRRIFQGNLGLNSSNLHRGGVAVGFLPGFRERIAPNAVRDINNLLPAPMAIVGDYIHLAEHDPNLSALDLHLPHILSAPGNPVWQIALQPSEGLEKVTPYVADRIASKMAWINSHGITVWLRFAHE----------------------------------MNGDWYGWGLKPELFRQKWRMIAQAIKARTHGTYMLWAPNVAFGTYEDSIRGGYSRYWPGADTVDISGLSFYHFGGEARLNVLPRPGEVLEKLQQFSELYGTGQGKPIVLAETGAAYTTSLRSGRPTVGGASNHDIKFAWLQQLLSGQLKQRVPELKAISWFELIKDENAGVQGTSVRCEDYRLIVGEERLSRDAVRYLEGRR-
280320	GC_00004712		PST_W011a	1152	50	57	3	0	0.995322894375469	0.810573177167236	0.893497752738353	PF02156.21	Glycosyl hydrolase family 26	G	Carbohydrate transport and metabolism	COG4124	Beta-mannanase (ManB2) (PDB:1GVY)			1152	Chr_7	-------------------------------------------------MKIGLDTIISVLLLPVASQSIDIPSNRRIFQGNLGLNSSNLHRGGVAVGFLPGFRERIAPNAVRDINNLLPAPMAIVGDYIHLAEHDPNLSALDLHLPHILSAPGNPVWQIALQPSEGLEKVTPYVADRIASKMAWINSHGITVWLRFAHE----------------------------------MNGDWYGWGLKPELFRQKWRMIAQAIKARTHGTYMLWAPNVAFGTYEDSIRGGYSRYWPGADTVDISGLSFYHFGGEARLNVLPRPGEVLEKLQQFSELYGTGQGKPIVLAETGAAYTTSLRSGRPTVGGASNHDIKFAWLQQLLSGQLKQRVPELKAISWFELIKDENAGVQGTSVRCEDYRLIVGEERLSRDAVRYLEGSYN
280321	GC_00004712		PST_W011b	11854	50	57	3	0	0.995322894375469	0.810573177167236	0.893497752738353	PF02156.21	Glycosyl hydrolase family 26	G	Carbohydrate transport and metabolism	COG4124	Beta-mannanase (ManB2) (PDB:1GVY)			11854	Chr_7	-------------------------------------------------MKIGLDTIISVLLLPVASQSIDIPSNRRIFQGNLGLNSSNLHRGGVAVGFLPGFRERIAPNAVRDINNLLPAPMAIVGDYIHLAEHDPNLSALDLHLPHILSAPGNPVWQIALQPSEGLEKVTPYVADRIASKMAWINSHGITVWLRFAHE----------------------------------MNGDWYGWGLKPELFRQKWRMIAQAIKARTHGTYMLWAPNVAFGTYEDSIRGGYSRYWPGADTVDISGLSFYHFGGEARLNVLPRPGEVLEKLQQFSELYGTGQGKPIVLAETGAAYTTSLRSGRPTVGGASNHDIKFAWLQQLLSGQLKQRVPELKAISWFELIKDENAGVQGTSVRCEDYRLIVGEERLSRDAVRYLEGRR-
280322	GC_00004712		PST_W025b	10900	50	57	3	0	0.995322894375469	0.810573177167236	0.893497752738353	PF02156.21	Glycosyl hydrolase family 26	G	Carbohydrate transport and metabolism	COG4124	Beta-mannanase (ManB2) (PDB:1GVY)			10900	ChrUn	MSKNLIRPKAPVSLLVSRRQNKFYAIADHHFSNQALNLSKNFHFITTSAMKIGLDTIISVLLLPVASQSIDIPSNRRIFQGNLGLNSSNLHRGGVAVGFLPGFRERIAPNAVRDINNLLPAPMAIVGDYIHLAEHDPNLSALDLHLPHILSAPGNPVWQIALQPSEGLEKVTPYVADRIASKMAWINSHGITVWLRFAHE----------------------------------MNGDWYGWGLKPELFRQKWRMIAQAIKARTHGTYMLWAPNVAFGTYEDSIRGGYSRYWPGADTVDISGLSFYHFGGEARLNVLPRPGEVLEKLQQFSELYGTGQGKPIVLAETGAAYTTSLRSGRPTVGGASNHDIKFAWLQQLLSGQLKQRVPELKAISWFELIKDENAGVQGTSVRCEDYRLIVGEERLSRDAVRYLEGSYN
280323	GC_00004712		PST_W025b	1124	50	57	3	0	0.995322894375469	0.810573177167236	0.893497752738353	PF02156.21	Glycosyl hydrolase family 26	G	Carbohydrate transport and metabolism	COG4124	Beta-mannanase (ManB2) (PDB:1GVY)			1124	Chr_7	MSKNLIRPKAPVSLLVSRRQNKFYAIADHHFSNQALNLSKNFHFITTSAMKIGLDTIISVLLLPVASQSIDIPSNRRIFQGNLGLNSSNLHRGGVAVGFLPGFRERIAPNAVRDINNLLPAPMAIVGDYIHLAEHDPNLSALDLHLPHILSAPGNPVWQIALQPSEGLEKVTPYVADRIASKMAWINSHGITVWLRFAHE----------------------------------MNGDWYGWGLKPELFRQKWRMIAQAIKARTHGTYMLWAPNVAFGTYEDSIRGGYSRYWPGADTVDISGLSFYHFGGEARLNVLPRPGEVLEKLQQFSELYGTGQGKPIVLAETGAAYTTSLRSGRPTVGGASNHDIKFAWLQQLLSGQLKQRVPELKAISWFELIKDENAGVQGTSVRCEDYRLIVGEERLSRDAVRYLEGRR-
280324	GC_00004712		PST_W029a	6801	50	57	3	0	0.995322894375469	0.810573177167236	0.893497752738353	PF02156.21	Glycosyl hydrolase family 26	G	Carbohydrate transport and metabolism	COG4124	Beta-mannanase (ManB2) (PDB:1GVY)			6801	Chr_7	-------------------------------------------------MKIGLDTIISVLLLPVASQSIDIPSNRRIFQGNLGLNSSNLHRGGVAVGFLPGFRERIAPNAVRDINNLLPAPMAIVGDYIHLAEHDPNLSALDLHLPHILSAPGNPVWQIALQPSEGLEKVTPYVADRIASKMAWINSHGITVWLRFAHE----------------------------------MNGDWYGWGLKPELFRQKWRMIAQAIKARTHGTYMLWAPNVAFGTYEDSIRGGYSRYWPGADTVDISGLSFYHFGGEARLNVLPRPGEVLEKLQQFSELYGTGQGKPIVLAETGAAYTTSLRSGRPTVGGASNHDIKFAWLQQLLSGQLKQRVPELKAISWFELIKDENAGVQGTSVRCEDYRLIVGEERLSRDAVRYLEGRR-
280325	GC_00004712		PST_W029b	14697	50	57	3	0	0.995322894375469	0.810573177167236	0.893497752738353	PF02156.21	Glycosyl hydrolase family 26	G	Carbohydrate transport and metabolism	COG4124	Beta-mannanase (ManB2) (PDB:1GVY)			14697	Chr_7	MSKNLIRPKAPVSLLVSRRQNKFYAIADHHFSNQALNLSKNFHFITTSAMKIGLDTIISVLLLPVASQSIDIPSNRRIFQGNLGLNSSNLHRGGVAVGFLPGFRERIAPNAVRDINNLLPAPMAIVGDYIHLAEHDPNLSALDLHLPHILSAPGNPVWQIALQPSEGLEKVTPYVADRIASKMAWINSHGITVWLRFAHE----------------------------------MNGDWYGWGLKPELFRQKWRMIAQAIKARTHGTYMLWAPNVAFGTYEDSIRGGYSRYWPGADTVDISGLSFYHFGGEARLNVLPRPGEVLEKLQQFSELYGTGQGKPIVLAETGAAYTTSLRSGRPTVGGASNHDIKFAWLQQLLSGQLKQRVPELKAISWFELIKDENAGVQGTSVRCEDYRLIVGEERLSRDAVRYLEGSYN
280326	GC_00004712		PST_W039a	5775	50	57	3	0	0.995322894375469	0.810573177167236	0.893497752738353	PF02156.21	Glycosyl hydrolase family 26	G	Carbohydrate transport and metabolism	COG4124	Beta-mannanase (ManB2) (PDB:1GVY)			5775	Chr_7	-------------------------------------------------MKIGLDTIISVLLLPVASQSIDIPSNRRIFQGNLGLNSSNLHRGGVAVGFLPGFRERIAPNAVRDINNLLPAPMAIVGDYIHLAEHDPNLSALDLHLPHILSAPGNPVWQIALQPSEGLEKVTPYVADRIASKMAWINSHGITVWLRFAHE----------------------------------MNGDWYGWGLKPELFRQKWRMIAQAIKARTHGTYMLWAPNVAFGTYEDSIRGGYSRYWPGADTVDISGLSFYHFGGEARLNVLPRPGEVLEKLQQFSELYGTGQGKPIVLAETGAAYTTSLRSGRPTVGGASNHDIKFAWLQQLLSGQLKQRVPELKAISWFELIKDENAGVQGTSVRCEDYRLIVGEERLSRDAVRYLEGRR-
280327	GC_00004712		PST_W039b	15375	50	57	3	0	0.995322894375469	0.810573177167236	0.893497752738353	PF02156.21	Glycosyl hydrolase family 26	G	Carbohydrate transport and metabolism	COG4124	Beta-mannanase (ManB2) (PDB:1GVY)			15375	Chr_7	-------------------------------------------------MKIGLDTIISVLLLPVASQSIDIPSNRRIFQGNLGLNSSNLHRGGVAVGFLPGFRERIAPNAVRDINNLLPAPMAIVGDYIHLAEHDPNLSALDLHLPHILSAPGNPVWQIALQPSEGLEKVTPYVADRIASKMAWINSHGITVWLRFAHE----------------------------------MNGDWYGWGLKPELFRQKWRMIAQAIKARTHGTYMLWAPNVAFGTYEDSIRGGYSRYWPGADTVDISGLSFYHFGGEARLNVLPRPGEVLEKLQQFSELYGTGQGKPIVLAETGAAYTTSLRSGRPTVGGASNHDIKFAWLQQLLSGQLKQRVPELKAISWFELIKDENAGVQGTSVRCEDYRLIVGEERLSRDAVRYLEGSYN
280328	GC_00004712		PST_W048a	5698	50	57	3	0	0.995322894375469	0.810573177167236	0.893497752738353	PF02156.21	Glycosyl hydrolase family 26	G	Carbohydrate transport and metabolism	COG4124	Beta-mannanase (ManB2) (PDB:1GVY)			5698	Chr_7	-------------------------------------------------MKIGLDTIISVLLLPVASQSIDIPSNRRIFQGNLGLNSSNLHRGGVAVGFLPGFRERIAPNAVRDINNLLPAPMAIVGDYIHLAEHDPNLSALDLHLPHILSAPGNPVWQIALQPSEGLEKVTPYVADRIASKMAWINSHGITVWLRFAHE----------------------------------MNGDWYGWGLKPELFRQKWRMIAQAIKARTHGTYMLWAPNVAFGTYEDSIRGGYSRYWPGADTVDISGLSFYHFGGEARLNVLPRPGEVLEKLQQFSELYGTGQGKPIVLAETGAAYTTSLRSGRPTVGGASNHDIKFAWLQQLLSGQLKQRVPELKAISWFELIKDENAGVQGTSVRCEDYRLIVGEERLSRDAVRYLEGRR-
280329	GC_00004712		PST_W048b	6031	50	57	3	0	0.995322894375469	0.810573177167236	0.893497752738353	PF02156.21	Glycosyl hydrolase family 26	G	Carbohydrate transport and metabolism	COG4124	Beta-mannanase (ManB2) (PDB:1GVY)			6031	Chr_7	-------------------------------------------------MKIGLDTIISVLLLPVASQSIDIPSNRRIFQGNLGLNSSNLHRGGVAVGFLPGFRERIAPNAVRDINNLLPAPMAIVGDYIHLAEHDPNLSALDLHLPHILSAPGNPVWQIALQPSEGLEKVTPYVADRIASKMAWINSHGITVWLRFAHE----------------------------------MNGDWYGWGLKPELFRQKWRMIAQAIKARTHGTYMLWAPNVAFGTYEDSIRGGYSRYWPGADTVDISGLSFYHFGGEARLNVLPRPGEVLEKLQQFSELYGTGQGKPIVLAETGAAYTTSLRSGRPTVGGASNHDIKFAWLQQLLSGQLKQRVPELKAISWFELIKDENAGVQGTSVRCEDYRLIVGEERLSRDAVRYLEGSYN
280330	GC_00004712		PST_W052a	7711	50	57	3	0	0.995322894375469	0.810573177167236	0.893497752738353	PF02156.21	Glycosyl hydrolase family 26	G	Carbohydrate transport and metabolism	COG4124	Beta-mannanase (ManB2) (PDB:1GVY)			7711	Chr_7	MSKNLIRPKAPVSLLVSRRQNKFYAIADHHFSNQALNLSKNFHFITTSAMKIGLDTIISVLLLPVASQSIDIPSNRRIFQGNLGLNSSNLHRGGVAVGFLPGFRERIAPNAVRDINNLLPAPMAIVGDYIHLAEHDPNLSALDLHLPHILSAPGNPVWQIALQPSEGLEKVTPYVADRIASKMAWINSHGITVWLRFAHE----------------------------------MNGDWYGWGLKPELFRQKWRMIAQAIKARTHGTYMLWAPNVAFGTYEDSIRGGYSRYWPGADTVDISGLSFYHFGGEARLNVLPRPGEVLEKLQQFSELYGTGQGKPIVLAETGAAYTTSLRSGRPTVGGASNHDIKFAWLQQLLSGQLKQRVPELKAISWFELIKDENAGVQGTSVRCEDYRLIVGEERLSRDAVRYLEGRR-
280331	GC_00004712		PST_W052b	14404	50	57	3	0	0.995322894375469	0.810573177167236	0.893497752738353	PF02156.21	Glycosyl hydrolase family 26	G	Carbohydrate transport and metabolism	COG4124	Beta-mannanase (ManB2) (PDB:1GVY)			14404	Chr_7	-------------------------------------------------MKIGLDTIISVLLLPVASQSIDIPSNRRIFQGNLGLNSSNLHRGGVAVGFLPGFRERIAPNAVRDINNLLPAPMAIVGDYIHLAEHDPNLSALDLHLPHILSAPGNPVWQIALQPSEGLEKVTPYVADRIASKMAWINSHGITVWLRFAHE----------------------------------MNGDWYGWGLKPELFRQKWRMIAQAIKARTHGTYMLWAPNVAFGTYEDSIRGGYSRYWPGADTVDISGLSFYHFGGEARLNVLPRPGEVLEKLQQFSELYGTGQGKPIVLAETGAAYTTSLRSGRPTVGGASNHDIKFAWLQQLLSGQLKQRVPELKAISWFELIKDENAGVQGTSVRCEDYRLIVGEERLSRDAVRYLEGSYN
280332	GC_00004712		PST_W053b	5383	50	57	3	0	0.995322894375469	0.810573177167236	0.893497752738353	PF02156.21	Glycosyl hydrolase family 26	G	Carbohydrate transport and metabolism	COG4124	Beta-mannanase (ManB2) (PDB:1GVY)			5383	Chr_7	MSKNLIRPKAPVSLLVSRRQNKFYAIADHHFSNQALNLSKNFHFITTSAMKIGLDTIISVLLLPVASQSIDIPSNRRIFQGNLGLNSSNLHRGGVAVGFLPGFRERIAPNAVRDINNLLPAPMAIVGDYIHLAEHDPNLSALDLHLPHILSAPGNPVWQIALQPSEGLEKVTPYVADRIASKMAWINSHGITVWLRFAHE----------------------------------MNGDWYGWGLKPELFRQKWRMIAQAIKARTHGTYMLWAPNVAFGTYEDSIRGGYSRYWPGADTVDISGLSFYHFGGEARLNVLPRPGEVLEKLQQFSELYGTGQGKPIVLAETGAAYTTSLRSGRPTVGGASNHDIKFAWLQQLLSGQLKQRVPELKAISWFELIKDENAGVQGTSVRCEDYRLIVGEERLSRDAVRYLEGRR-
280333	GC_00004712		PST_W053b	14901	50	57	3	0	0.995322894375469	0.810573177167236	0.893497752738353	PF02156.21	Glycosyl hydrolase family 26	G	Carbohydrate transport and metabolism	COG4124	Beta-mannanase (ManB2) (PDB:1GVY)			14901	ChrUn	MSKNLIRPKAPVSLLVSRRQNKFYAIADHHFSNQALNLSKNFHFITTSAMKIGLDTIISVLLLPVASQSIDIPSNRRIFQGNLGLNSSNLHRGGVAVGFLPGFRERIAPNAVRDINNLLPAPMAIVGDYIHLAEHDPNLSALDLHLPHILSAPGNPVWQIALQPSEGLEKVTPYVADRIASKMAWINSHGITVWLRFAHEVSTISKNREIKQPGTKRQEKLTRFAENLSHSLTQMNGDWYGWGLKPELFRQKWRMIAQAIKARTHGTYMLWAPNVAFGTYEDSIRGGYSRYWPGADTVDISGLSFYHFGGEARLNVLPRPGEVLEKLQQFSELYGTGQGKPIVLAETGAAYTTSLRSGRPTVGGASNHDIKFAWLQQLLSGQLKQRVPELKAISWFELIKDENAGVQGTSVRCEDYRLIVGEERLSRDAVRYLEGSYN
280334	GC_00004712		PST_W054a	6684	50	57	3	0	0.995322894375469	0.810573177167236	0.893497752738353	PF02156.21	Glycosyl hydrolase family 26	G	Carbohydrate transport and metabolism	COG4124	Beta-mannanase (ManB2) (PDB:1GVY)			6684	Chr_7	-------------------------------------------------MKIGLDTIISVLLLPVASQSIDIPSNRRIFQGNLGLNSSNLHRGGVAVGFLPGFRERIAPNAVRDINNLLPAPMAIVGDYIHLAEHDPNLSALDLHLPHILSAPGNPVWQIALQPSEGLEKVTPYVADRIASKMAWINSHGITVWLRFAHE----------------------------------MNGDWYGWGLKPELFRQKWRMIAQAIKARTHGTYMLWAPNVAFGTYEDSIRGGYSRYWPGADTVDISGLSFYHFGGEARLNVLPRPGEVLEKLQQFSELYGTGQGKPIVLAETGAAYTTSLRSGRPTVGGASNHDIKFAWLQQLLSGQLKQRVPELKAISWFELIKDENAGVQGTSVRCEDYRLIVGEERLSRDAVRYLEGRR-
280335	GC_00004712		PST_W054b	16081	50	57	3	0	0.995322894375469	0.810573177167236	0.893497752738353	PF02156.21	Glycosyl hydrolase family 26	G	Carbohydrate transport and metabolism	COG4124	Beta-mannanase (ManB2) (PDB:1GVY)			16081	Chr_7	MSKNLIRPKAPVSLLVSRRQNKFYAIADHHFSNQALNLSKNFHFITTSAMKIGLDTIISVLLLPVASQSIDIPSNRRIFQGNLGLNSSNLHRGGVAVGFLPGFRERIAPNAVRDINNLLPAPMAIVGDYIHLAEHDPNLSALDLHLPHILSAPGNPVWQIALQPSEGLEKVTPYVADRIASKMAWINSHGITVWLRFAHE----------------------------------MNGDWYGWGLKPELFRQKWRMIAQAIKARTHGTYMLWAPNVAFGTYEDSIRGGYSRYWPGADTVDISGLSFYHFGGEARLNVLPRPGEVLEKLQQFSELYGTGQGKPIVLAETGAAYTTSLRSGRPTVGGASNHDIKFAWLQQLLSGQLKQRVPELKAISWFELIKDENAGVQGTSVRCEDYRLIVGEERLSRDAVRYLEGSYN
280336	GC_00004712		PST_W057b	4280	50	57	3	0	0.995322894375469	0.810573177167236	0.893497752738353	PF02156.21	Glycosyl hydrolase family 26	G	Carbohydrate transport and metabolism	COG4124	Beta-mannanase (ManB2) (PDB:1GVY)			4280	Chr_7	MSKNLIRPKAPVSLLVSRRQNKFYAIADHHFSNQALNLSKNFHFITTSAMKIGLDTIISVLLLPVASQSIDIPSNRRIFQGNLGLNSSNLHRGGVAVGFLPGFRERIAPNAVRDINNLLPAPMAIVGDYIHLAEHDPNLSALDLHLPHILSAPGNPVWQIALQPSEGLEKVTPYVADRIASKMAWINSHGITVWLRFAHE----------------------------------MNGDWYGWGLKPELFRQKWRMIAQAIKARTHGTYMLWAPNVAFGTYEDSIRGGYSRYWPGADTVDISGLSFYHFGGEARLNVLPRPGEVLEKLQQFSELYGTGQGKPIVLAETGAAYTTSLRSGRPTVGGASNHDIKFAWLQQLLSGQLKQRVPELKAISWFELIKDENAGVQGTSVRCEDYRLIVGEERLSRDAVRYLEGRR-
280337	GC_00004712		PST_W057b	16292	50	57	3	0	0.995322894375469	0.810573177167236	0.893497752738353	PF02156.21	Glycosyl hydrolase family 26	G	Carbohydrate transport and metabolism	COG4124	Beta-mannanase (ManB2) (PDB:1GVY)			16292	ChrUn	MSKNLIRPKAPVSLLVSRRQNKFYAIADHHFSNQALNLSKNFHFITTSAMKIGLDTIISVLLLPVASQSIDIPSNRRIFQGNLGLNSSNLHRGGVAVGFLPGFRERIAPNAVRDINNLLPAPMAIVGDYIHLAEHDPNLSALDLHLPHILSAPGNPVWQIALQPSEGLEKVTPYVADRIASKMAWINSHGITVWLRFAHEVSTISKNREIKQPGTKRQEKLTRFAENLSHSLTQMNGDWYGWGLKPELFRQKWRMIAQAIKARTHGTYMLWAPNVAFGTYEDSIRGGYSRYWPGADTVDISGLSFYHFGGEARLNVLPRPGEVLEKLQQFSELYGTGQGKPIVLAETGAAYTTSLRSGRPTVGGASNHDIKFAWLQQLLSGQLKQRVPELKAISWFELIKDENAGVQGTSVRCEDYRLIVGEERLSRDAVRYLEGSYN
280338	GC_00004712		PST_W088b	4365	50	57	3	0	0.995322894375469	0.810573177167236	0.893497752738353	PF02156.21	Glycosyl hydrolase family 26	G	Carbohydrate transport and metabolism	COG4124	Beta-mannanase (ManB2) (PDB:1GVY)			4365	Chr_7	MSKNLIRPKAPVSLLVSRRQNKFYAIADHHFSNQALNLSKNFHFITTSAMKIGLDTIISVLLLPVASQSIDIPSNRRIFQGNLGLNSSNLHRGGVAVGFLPGFRERIAPNAVRDINNLLPAPMAIVGDYIHLAEHDPNLSALDLHLPHILSAPGNPVWQIALQPSEGLEKVTPYVADRIASKMAWINSHGITVWLRFAHE----------------------------------MNGDWYGWGLKPELFRQKWRMIAQAIKARTHGTYMLWAPNVAFGTYEDSIRGGYSRYWPGADTVDISGLSFYHFGGEARLNVLPRPGEVLEKLQQFSELYGTGQGKPIVLAETGAAYTTSLRSGRPTVGGASNHDIKFAWLQQLLSGQLKQRVPELKAISWFELIKDENAGVQGTSVRCEDYRLIVGEERLSRDAVRYLEGRR-
280339	GC_00004712		PST_W088b	15592	50	57	3	0	0.995322894375469	0.810573177167236	0.893497752738353	PF02156.21	Glycosyl hydrolase family 26	G	Carbohydrate transport and metabolism	COG4124	Beta-mannanase (ManB2) (PDB:1GVY)			15592	ChrUn	MSKNLIRPKAPVSLLVSRRQNKFYAIADHHFSNQALNLSKNFHFITTSAMKIGLDTIISVLLLPVASQSIDIPSNRRIFQGNLGLNSSNLHRGGVAVGFLPGFRERIAPNAVRDINNLLPAPMAIVGDYIHLAEHDPNLSALDLHLPHILSAPGNPVWQIALQPSEGLEKVTPYVADRIASKMAWINSHGITVWLRFAHEVSTISKNREIKQPGTKRQEKLTRFAENLSHSLTQMNGDWYGWGLKPELFRQKWRMIAQAIKARTHGTYMLWAPNVAFGTYEDSIRGGYSRYWPGADTVDISGLSFYHFGGEARLNVLPRPGEVLEKLQQFSELYGTGQGKPIVLAETGAAYTTSLRSGRPTVGGASNHDIKFAWLQQLLSGQLKQRVPELKAISWFELIKDENAGVQGTSVRCEDYRLIVGEERLSRDAVRYLEGSYN
280340	GC_00004712		PST_Yr1646a	5967	50	57	3	0	0.995322894375469	0.810573177167236	0.893497752738353	PF02156.21	Glycosyl hydrolase family 26	G	Carbohydrate transport and metabolism	COG4124	Beta-mannanase (ManB2) (PDB:1GVY)			5967	Chr_7	-------------------------------------------------MKIGLDTIISVLLLPVASQSIDIPSNRRIFQGNLGLNSSNLHRGGVAVGFLPGFRERIAPNAVRDINNLLPAPMAIVGDYIHLAEHDPNLSALDLHLPHILSAPGNPVWQIALQPSEGLEKVTPYVADRIASKMAWINSHGITVWLRFAHE----------------------------------MNGDWYGWGLKPELFRQKWRMIAQAIKARTHGTYMLWAPNVAFGTYEDSIRGGYSRYWPGADTVDISGLSFYHFGGEARLNVLPRPGEVLEKLQQFSELYGTGQGKPIVLAETGAAYTTSLRSGRPTVGGASNHDIKFAWLQQLLSGQLKQRVPELKAISWFELIKDENAGVQGTSVRCEDYRLIVGEERLSRDAVRYLEGRR-
280341	GC_00004712		PST_Yr1646b	16036	50	57	3	0	0.995322894375469	0.810573177167236	0.893497752738353	PF02156.21	Glycosyl hydrolase family 26	G	Carbohydrate transport and metabolism	COG4124	Beta-mannanase (ManB2) (PDB:1GVY)			16036	Chr_7	-------------------------------------------------MKIGLDTIISVLLLPVASQSIDIPSNRRIFQGNLGLNSSNLHRGGVAVGFLPGFRERIAPNAVRDINNLLPAPMAIVGDYIHLAEHDPNLSALDLHLPHILSAPGNPVWQIALQPSEGLEKVTPYVADRIASKMAWINSHGITVWLRFAHE----------------------------------MNGDWYGWGLKPELFRQKWRMIAQAIKARTHGTYMLWAPNVAFGTYEDSIRGGYSRYWPGADTVDISGLSFYHFGGEARLNVLPRPGEVLEKLQQFSELYGTGQGKPIVLAETGAAYTTSLRSGRPTVGGASNHDIKFAWLQQLLSGQLKQRVPELKAISWFELIKDENAGVQGTSVRCEDYRLIVGEERLSRDAVRYLEGSYN
280342	GC_00004712		PST_Yr1706a	7202	50	57	3	0	0.995322894375469	0.810573177167236	0.893497752738353	PF02156.21	Glycosyl hydrolase family 26	G	Carbohydrate transport and metabolism	COG4124	Beta-mannanase (ManB2) (PDB:1GVY)			7202	Chr_7	-------------------------------------------------MKIGLDTIISVLLLPVASQSIDIPSNRRIFQGNLGLNSSNLHRGGVAVGFLPGFRERIAPNAVRDINNLLPAPMAIVGDYIHLAEHDPNLSALDLHLPHILSAPGNPVWQIALQPSEGLEKVTPYVADRIASKMAWINSHGITVWLRFAHE----------------------------------MNGDWYGWGLKPELFRQKWRMIAQAIKARTHGTYMLWAPNVAFGTYEDSIRGGYSRYWPGADTVDISGLSFYHFGGEARLNVLPRPGEVLEKLQQFSELYGTGQGKPIVLAETGAAYTTSLRSGRPTVGGASNHDIKFAWLQQLLSGQLKQRVPELKAISWFELIKDENAGVQGTSVRCEDYRLIVGEERLSRDAVRYLEGRR-
280343	GC_00004712		PST_Yr1706b	11563	50	57	3	0	0.995322894375469	0.810573177167236	0.893497752738353	PF02156.21	Glycosyl hydrolase family 26	G	Carbohydrate transport and metabolism	COG4124	Beta-mannanase (ManB2) (PDB:1GVY)			11563	Chr_7	-------------------------------------------------MKIGLDTIISVLLLPVASQSIDIPSNRRIFQGNLGLNSSNLHRGGVAVGFLPGFRERIAPNAVRDINNLLPAPMAIVGDYIHLAEHDPNLSALDLHLPHILSAPGNPVWQIALQPSEGLEKVTPYVADRIASKMAWINSHGITVWLRFAHE----------------------------------MNGDWYGWGLKPELFRQKWRMIAQAIKARTHGTYMLWAPNVAFGTYEDSIRGGYSRYWPGADTVDISGLSFYHFGGEARLNVLPRPGEVLEKLQQFSELYGTGQGKPIVLAETGAAYTTSLRSGRPTVGGASNHDIKFAWLQQLLSGQLKQRVPELKAISWFELIKDENAGVQGTSVRCEDYRLIVGEERLSRDAVRYLEGSYN
280344	GC_00004712		PST_Yr1716a	5543	50	57	3	0	0.995322894375469	0.810573177167236	0.893497752738353	PF02156.21	Glycosyl hydrolase family 26	G	Carbohydrate transport and metabolism	COG4124	Beta-mannanase (ManB2) (PDB:1GVY)			5543	Chr_7	MSKNLIRPKAPVSLLVSRRQNKFYAIADHHFSNQALNLSKNFHFITTSAMKIGLDTIISVLLLPVASQSIDIPSNRRIFQGNLGLNSSNLHRGGVAVGFLPGFRERIAPNAVRDINNLLPAPMAIVGDYIHLAEHDPNLSALDLHLPHILSAPGNPVWQIALQPSEGLEKVTPYVADRIASKMAWINSHGITVWLRFAHE----------------------------------MNGDWYGWGLKPELFRQKWRMIAQAIKARTHGTYMLWAPNVAFGTYEDSIRGGYSRYWPGADTVDISGLSFYHFGGEARLNVLPRPGEVLEKLQQFSELYGTGQGKPIVLAETGAAYTTSLRSGRPTVGGASNHDIKFAWLQQLLSGQLKQRVPELKAISWFELIKDENAGVQGTSVRCEDYRLIVGEERLSRDAVRYLEGSYN
280345	GC_00004712		PST_Yr1716b	6209	50	57	3	0	0.995322894375469	0.810573177167236	0.893497752738353	PF02156.21	Glycosyl hydrolase family 26	G	Carbohydrate transport and metabolism	COG4124	Beta-mannanase (ManB2) (PDB:1GVY)			6209	Chr_7	-------------------------------------------------MKIGLDTIISVLLLPVASQSIDIPSNRRIFQGNLGLNSSNLHRGGVAVGFLPGFRERIAPNAVRDINNLLPAPMAIVGDYIHLAEHDPNLSALDLHLPHILSAPGNPVWQIALQPSEGLEKVTPYVADRIASKMAWINSHGITVWLRFAHE----------------------------------MNGDWYGWGLKPELFRQKWRMIAQAIKARTHGTYMLWAPNVAFGTYEDSIRGGYSRYWPGADTVDISGLSFYHFGGEARLNVLPRPGEVLEKLQQFSELYGTGQGKPIVLAETGAAYTTSLRSGRPTVGGASNHDIKFAWLQQLLSGQLKQRVPELKAISWFELIKDENAGVQGTSVRCEDYRLIVGEERLSRDAVRYLEGRR-
280346	GC_00004712		PST_Yr2011a	6973	50	57	3	0	0.995322894375469	0.810573177167236	0.893497752738353	PF02156.21	Glycosyl hydrolase family 26	G	Carbohydrate transport and metabolism	COG4124	Beta-mannanase (ManB2) (PDB:1GVY)			6973	Chr_7	-------------------------------------------------MKIGLDTIISVLLLPVASQSIDIPSNRRIFQGNLGLNSSNLHRGGVAVGFLPGFRERIAPNAVRDINNLLPAPMAIVGDYIHLAEHDPNLSALDLHLPHILSAPGNPVWQIALQPSEGLEKVTPYVADRIASKMAWINSHGITVWLRFAHE----------------------------------MNGDWYGWGLKPELFRQKWRMIAQAIKARTHGTYMLWAPNVAFGTYEDSIRGGYSRYWPGADTVDISGLSFYHFGGEARLNVLPRPGEVLEKLQQFSELYGTGQGKPIVLAETGAAYTTSLRSGRPTVGGASNHDIKFAWLQQLLSGQLKQRVPELKAISWFELIKDENAGVQGTSVRCEDYRLIVGEERLSRDAVRYLEGRR-
280347	GC_00004712		PST_Yr2011b	5213	50	57	3	0	0.995322894375469	0.810573177167236	0.893497752738353	PF02156.21	Glycosyl hydrolase family 26	G	Carbohydrate transport and metabolism	COG4124	Beta-mannanase (ManB2) (PDB:1GVY)			5213	Chr_7	-------------------------------------------------MKIGLDTIISVLLLPVASQSIDIPSNRRIFQGNLGLNSSNLHRGGVAVGFLPGFRERIAPNAVRDINNLLPAPMAIVGDYIHLAEHDPNLSALDLHLPHILSAPGNPVWQIALQPSEGLEKVTPYVADRIASKMAWINSHGITVWLRFAHE----------------------------------MNGDWYGWGLKPELFRQKWRMIAQAIKARTHGTYMLWAPNVAFGTYEDSIRGGYSRYWPGADTVDISGLSFYHFGGEARLNVLPRPGEVLEKLQQFSELYGTGQGKPIVLAETGAAYTTSLRSGRPTVGGASNHDIKFAWLQQLLSGQLKQRVPELKAISWFELIKDENAGVQGTSVRCEDYRLIVGEERLSRDAVRYLEGSYN
280348	GC_00004712		PST_Yr2015a	5671	50	57	3	0	0.995322894375469	0.810573177167236	0.893497752738353	PF02156.21	Glycosyl hydrolase family 26	G	Carbohydrate transport and metabolism	COG4124	Beta-mannanase (ManB2) (PDB:1GVY)			5671	Chr_7	-----------------------APNVDHHFSNQALNLSKNFHFITTSAMKIGLDTIISVLLLPVASQSIDIPSNRRIFQGNLGLNSSNLHRGGVAVGFLPGFRERIAPNAVRDINNLLPAPMAIVGDYIHLAEHDPNLSALDLHLPHILSAPGNPVWQIALQPSEGLEKVTPYVADRIASKMAWINSHGITVWLRFAHE----------------------------------MNGDWYGWGLKPELFRQKWRMIAQAIKARTHGTYMLWAPNVAFGTYEDSIRGGYSRYWPGADTVDISGLSFYHFGGEARLNVLPRPGEVLEKLQQFSELYGTGQGKPIVLAETGAAYTTSLRSGRPTVGGASNHDIKFAWLQQLLSGQLKQRVPELKAISWFELIKDENAGVQGTSVRCEDYRLIVGEERLSRDAVRYLEGSYN
280349	GC_00004712		PST_Yr2015b	4178	50	57	3	0	0.995322894375469	0.810573177167236	0.893497752738353	PF02156.21	Glycosyl hydrolase family 26	G	Carbohydrate transport and metabolism	COG4124	Beta-mannanase (ManB2) (PDB:1GVY)			4178	Chr_7	-------------------------------------------------MKIGLDTIISVLLLPVASQSIDIPSNRRIFQGNLGLNSSNLHRGGVAVGFLPGFRERIAPNAVRDINNLLPAPMAIVGDYIHLAEHDPNLSALDLHLPHILSAPGNPVWQIALQPSEGLEKVTPYVADRIASKMAWINSHGITVWLRFAHE----------------------------------MNGDWYGWGLKPELFRQKWRMIAQAIKARTHGTYMLWAPNVAFGTYEDSIRGGYSRYWPGADTVDISGLSFYHFGGEARLNVLPRPGEVLEKLQQFSELYGTGQGKPIVLAETGAAYTTSLRSGRPTVGGASNHDIKFAWLQQLLSGQLKQRVPELKAISWFELIKDENAGVQGTSVRCEDYRLIVGEERLSRDAVRYLEGRR-
280350	GC_00004712		PST_Yr201644_1	14653	50	57	3	0	0.995322894375469	0.810573177167236	0.893497752738353	PF02156.21	Glycosyl hydrolase family 26	G	Carbohydrate transport and metabolism	COG4124	Beta-mannanase (ManB2) (PDB:1GVY)			14653	Chr_7	MSKNLIRPKAPVSLLVSRRQNKFYAIADHHFSNQALNLSKNFHFITTSAMKIGLDTIISVLLLPVASQSIDIPSNRRIFQGNLGLNSSNLHRGGVAVGFLPGFRERIAPNAVRDINNLLPAPMAIVGDYIHLAEHDPNLSALDLHLPHILSAPGNPVWQIALQPSEGLEKVTPYVADRIASKMAWINSHGITVWLRFAHE----------------------------------MNGDWYGWGLKPELFRQKWRMIAQAIKARTHGTYMLWAPNVAFGTYEDSIRGGYSRYWPGADTVDISGLSFYHFGGEARLNVLPRPGEVLEKLQQFSELYGTGQGKPIVLAETGAAYTTSLRSGRPTVGGASNHDIKFAWLQQLLSGQLKQRVPELKAISWFELIKDENAGVQGTSVRCEDYRLIVGEERLSRDAVRYLEGRR-
280351	GC_00004712		PST_Yr201644_2	4421	50	57	3	0	0.995322894375469	0.810573177167236	0.893497752738353	PF02156.21	Glycosyl hydrolase family 26	G	Carbohydrate transport and metabolism	COG4124	Beta-mannanase (ManB2) (PDB:1GVY)			4421	Chr_7	-------------------------------------------------MKIGLDTIISVLLLPVASQSIDIPSNRRIFQGNLGLNSSNLHRGGVAVGFLPGFRERIAPNAVRDINNLLPAPMAIVGDYIHLAEHDPNLSALDLHLPHILSAPGNPVWQIALQPSEGLEKVTPYVADRIASKMAWINSHGITVWLRFAHE----------------------------------MNGDWYGWGLKPELFRQKWRMIAQAIKARTHGTYMLWAPNVAFGTYEDSIRGGYSRYWPGADTVDISGLSFYHFGGEARLNVLPRPGEVLEKLQQFSELYGTGQGKPIVLAETGAAYTTSLRSGRPTVGGASNHDIKFAWLQQLLSGQLKQRVPELKAISWFELIKDENAGVQGTSVRCEDYRLIVGEERLSRDAVRYLEGSYN
280352	GC_00004713		PSH_233a	1558	50	57	3	0	0.993507687902018	0.932169211527517	0.961861544221156	PF00483.29	Nucleotidyl transferase	J|M	Translation, ribosomal structure and biogenesis|Cell wall/membrane/envelope biogenesis	COG1208	NDP-sugar pyrophosphorylase, includes eIF-2Bgamma, eIF-2Bepsilon, and LPS biosynthesis protein s (GCD1) (PDB:6JQ8)			1558	Chr_3	MASKAVYLLGGPSKGTRMRPLTLDIPKPLFPLAGRAIIWHGIQALSKIPDLKEVLLIGFYEDSVLAPFIKQASRDFPSVQIKYMREYEALGTAGGLYHFRDAILKGSPEQIYVLHSDIASSFPLLELKHFHDKHRGVGTLMAVRVSKQLSTKFGCIVTNPETSQALHYVEKPESFLSEIINTGVYLFDKSIFDEIKAAMDLKVKQSVDDPLSRQDDLLRLEQDVISPLADRGKLYVYETKSLWKQIKTAGSALPANTLVLESYKSN------NPVLLRRRSPTIIAKAPPTNVLGPEIVEPCYIDETAVIDPSAKIGPNVSIGANVKIGFGVRVRDSIVLDNSVLEQNSCVMFSILSEDTKIGPWARVEGCPDVSDASDNKFSISVLAKDVEVKSEIHVRSCIVLPHKTLGRSSANEVLL
280353	GC_00004713		PSH_233b	1458	50	57	3	0	0.993507687902018	0.932169211527517	0.961861544221156	PF00483.29	Nucleotidyl transferase	J|M	Translation, ribosomal structure and biogenesis|Cell wall/membrane/envelope biogenesis	COG1208	NDP-sugar pyrophosphorylase, includes eIF-2Bgamma, eIF-2Bepsilon, and LPS biosynthesis protein s (GCD1) (PDB:6JQ8)			1458	Chr_1	MASKAVYLLGGPSKGTRMRPLTLDIPKPLFPLAGRAIIWHGIQALSKIPDLKEVLLIGFYEDSVLAPFIKQASRDFPSVQIKYMREYEALGTAGGLYHFRDAILKGSPEQIYVLHSDIASSFPLLELKHFHDKHRGVGTLMAVRVSKQLSTKFGCIVTNPETSQALHYVEKPESFLSEIINTGVYLFDKSIFDEIKAAMDLKVKQSVDDPLSRQDDLLRLEQDVISPLADRGKLYVYETKSLWKQIKTAGSALPANTLVLESYKSN------NPVLLRRRSPTIIAKAPPTNVLGPEIVEPCYIDETAVIDPSAKIGPNVSIGANVKIGFGVRVRDSIVLDNSVLEQNSCVMFSILSEDTKIGPWARVEGCPDVSDASDNKFSISVLAKDVEVKSEIHVRSCIVLPHKTLGRSSANEVLL
280354	GC_00004713		PSH_76a	1072	50	57	3	0	0.993507687902018	0.932169211527517	0.961861544221156	PF00483.29	Nucleotidyl transferase	J|M	Translation, ribosomal structure and biogenesis|Cell wall/membrane/envelope biogenesis	COG1208	NDP-sugar pyrophosphorylase, includes eIF-2Bgamma, eIF-2Bepsilon, and LPS biosynthesis protein s (GCD1) (PDB:6JQ8)			1072	Chr_3	MASKAVYLLGGPSKGTRMRPLTLDIPKPLFPLAGRAIIWHGIQALSKIPDLKEVLLIGFYEDSVLAPFIKQASRDFPSVQIKYMREYEALGTAGGLYHFRDAILKGSPEQIYVLHSDIASSFPLLELKHFHDKHRGVGTLMAVRVSKQLSTKFGCIVTNPETSQALHYVEKPESFLSEIINTGVYLFDKSIFDEIKAAMDLKVKQSVDDPLSRQDDLLRLEQDVISPLADRGKLYVYETKSLWKQIKTAGSALPANTLVLESYKSN------NPVLLRRRSPTIIAKAPPTNVLGPEIVEPCYIDETAVIDPSAKIGPNVSIGANVKIGFGVRVRDSIVLDNSVLEQNSCVMFSILSEDTKIGPWARVEGCPDVSDASDNKFSISVLAKDVEVKSEIHVRSCIVLPHKTLGRSSANEVLL
280355	GC_00004713		PSH_76b	1465	50	57	3	0	0.993507687902018	0.932169211527517	0.961861544221156	PF00483.29	Nucleotidyl transferase	J|M	Translation, ribosomal structure and biogenesis|Cell wall/membrane/envelope biogenesis	COG1208	NDP-sugar pyrophosphorylase, includes eIF-2Bgamma, eIF-2Bepsilon, and LPS biosynthesis protein s (GCD1) (PDB:6JQ8)			1465	Chr_1	MASKAVYLLGGPSKGTRMRPLTLDIPKPLFPLAGRAIIWHGIQALSKIPDLKEVLLIGFYEDSVLAPFIKQASRDFPSVQIKYMREYEALGTAGGLYHFRDAILKGSPEQIYVLHSDIASSFPLLELKHFHDKHRGVGTLMAVRVSKQLSTKFGCIVTNPETSQALHYVEKPESFLSEIINTGVYLFDKSIFDEIKAAMDLKVKQSVDDPLSRQDDLLRLEQDVISPLADRGKLYVYETKSLWKQIKTAGSALPANTLVLESYKSN------NPVLLRRRSPTIIAKAPPTNVLGPEIVEPCYIDETAVIDPSAKIGPNVSIGANVKIGFGVRVRDSIVLDNSVLEQNSCVMFSILSEDTKIGPWARVEGCPDVSDASDNKFSISVLAKDVEVKSEIHVRSCIVLPHKTLGRSSANEVLL
280356	GC_00004713		PSH_NDPSH_1	1000	50	57	3	0	0.993507687902018	0.932169211527517	0.961861544221156	PF00483.29	Nucleotidyl transferase	J|M	Translation, ribosomal structure and biogenesis|Cell wall/membrane/envelope biogenesis	COG1208	NDP-sugar pyrophosphorylase, includes eIF-2Bgamma, eIF-2Bepsilon, and LPS biosynthesis protein s (GCD1) (PDB:6JQ8)			1000	Chr_3	MASKAVYLLGGPSKGTRMRPLTLDIPKPLFPLAGRAIIWHGIQALSKIPDLKEVLLIGFYEDSVLAPFIKQASRDFPSVQIKYMREYEALGTAGGLYHFRDAILKGSPEQIYVLHSDIASSFPLLELKHFHDKHRGVGTLMAVRVSKQLSTKFGCIVTNPETSQALHYVEKPESFLSEIINTGVYLFDKSIFDEIKAAMDLKVKQSVDDPLSRQDDLLRLEQDVISPLADRGKLYVYETKSLWKQIKTAGSALPANTLVLESYKSN------NPVLLRRRSPTIIAKAPPTNVLGPEIVEPCYIDETAVIDPSAKIGPNVSIGANVKIGFGVRVRDSIVLDNSVLEQNSCVMFSILSEDTKIGPWARVEGCPDVSDASDNKFSISVLAKDVEVKSEIHVRSCIVLPHKTLGRSSANEVLL
280357	GC_00004713		PSH_NDPSH_2	9275	50	57	3	0	0.993507687902018	0.932169211527517	0.961861544221156	PF00483.29	Nucleotidyl transferase	J|M	Translation, ribosomal structure and biogenesis|Cell wall/membrane/envelope biogenesis	COG1208	NDP-sugar pyrophosphorylase, includes eIF-2Bgamma, eIF-2Bepsilon, and LPS biosynthesis protein s (GCD1) (PDB:6JQ8)			9275	Chr_1	MASKAVYLLGGPSKGTRMRPLTLDIPKPLFPLAGRAIIWHGIQALSKIPDLKEVLLIGFYEDSVLAPFIKQASRDFPSVQIKYMREYEALGTAGGLYHFRDAILKGSPEQIYVLHSDIASSFPLLELKHFHDKHRGVGTLMAVRVSKQLSTKFGCIVTNPETSQALHYVEKPESFLSEIINTGVYLFDKSIFDEIKAAMDLKVKQSVDDPLSRQDDLLRLEQDVISPLADRGKLYVYETKSLWKQIKTAGSALPANTLVLESYKSN------NPVLLRRRSPTIIAKAPPTNVLGPEIVEPCYIDETAVIDPSAKIGPNVSIGANVKIGFGVRVRDSIVLDNSVLEQNSCVMFSILSEDTKIGPWARVEGCPDVSDASDNKFSISVLAKDVEVKSEIHVRSCIVLPHKTLGRSSANEVLL
280358	GC_00004713		PST_130_1	1421	50	57	3	0	0.993507687902018	0.932169211527517	0.961861544221156	PF25087.1	GMPPB C-terminal domain							1421	Chr_3	--------------------------------------------------------------------------------------------------------------------------------------------MAVRVSKQLSTKFGCIVTNPETSQALHYVEKPESFLSEIINTGVYLFDKSIFDEIKAAMDLKVKQSVDDPLSRQDDLLRLEQDVISPLADRGKLYVYETKSLWKQIKTAGSALPANTLVLESYKSN------NPVLLRRRSPTIIAKAPPTNVLGPEIVEPCYIDETAVIDPSAKIGPNVSIGANVKIGFGVRVRDSIVLDNSVLEQNSCVMFSILSEDTKIGPWARVEGCPDVSDASDNKFSISVLAKDVEVKSEIHVRSCIVLPHKTLGRSSANEVLL
280359	GC_00004713		PST_130_1	1420	50	57	3	0	0.993507687902018	0.932169211527517	0.961861544221156	PF00483.29	Nucleotidyl transferase							1420	Chr_3	-----------------MRPLTLDIPKPLFPLAGRAIIWHGIQALSKIPDLKEVLLIGFYEDSVLAPFIKQASRDFPSVQIKYMREYEALGTAGG----------------------------------------------------------------------------------------------SIISEMRS-------------------------------------------------------------------------------------------------------------------------------------------------------------------------------------------------------------------------------
280360	GC_00004713		PST_130_2	16951	50	57	3	0	0.993507687902018	0.932169211527517	0.961861544221156	PF00483.29	Nucleotidyl transferase	J|M	Translation, ribosomal structure and biogenesis|Cell wall/membrane/envelope biogenesis	COG1208	NDP-sugar pyrophosphorylase, includes eIF-2Bgamma, eIF-2Bepsilon, and LPS biosynthesis protein s (GCD1) (PDB:6JQ8)			16951	Chr_1	MASKAVYLLGGPSKGTRMRPLTLDIPKPLFPLAGRAIIWHGIQALSKIPDLKEVLLIGFYEDSVLAPFIKQASRDFPSVQIKYMREYEALGTAGGLYHFRDAILKGSPEQIYVLHSDIASSFPLLELKHFHDKHRGVGTLMAVRVSKQLSTKFGCIVTNPETSQALHYVEKPESFLSEIINTGVYLFDKSIFDEIKAAMDLKVKQSVDDPLSRQDDLLRLEQDVISPLADRGKLYVYETKSLWKQIKTAGSALPANTLVLESYKSN------NPVLLRRRSPTIIAKAPPTNVLGPEIVEPCYIDETAVIDPSAKIGPNVSIGANVKIGFGVRVRDSIVLDNSVLEQNSCVMFSILSEDTKIGPWARVEGCPDVSDASDNKFSISVLAKDVEVKSEIHVRSCIVLPHKTLGRSSANEVLL
280361	GC_00004713		PST_130_2	8380	50	57	3	0	0.993507687902018	0.932169211527517	0.961861544221156									8380	Chr_1	--------------------------------------------------------------------------------------------------------------------------------------------MAVRVSKQLSTKFGCIVTNPETSQALHYVEKPESFLSEIIILA------SISSINLSSMKSSRHGSKGQTVG--DDLLRLEQDVISPLADRGKLYVYETKSLWKQIKTAGPPIVLQLCLTGQHACSRIVQVQHPVLLRRRSPTIIAKAPPTNVLGPEIVEPCYIDETGVIDPSAKIGPNVSIGANVKIGFGVRSGTR---SSSIIASSNCVMFSILSEDTKIGPWPESKA--------------------------VRRQRCQ-----------------
280362	GC_00004713		PST_130_2	8379	50	57	3	0	0.993507687902018	0.932169211527517	0.961861544221156									8379	Chr_1	MASKAVYLLGGPSKGTRMRPLTLDIPKPLFPLAGR-------------------------ESSGMDPSPVQDSRS-----------------------------EGSP------------TYRIL---------RGLGT--------------GSI-----------------------------------YQ-------------------------------------------------------AG--------------------------------------------------------------------------------------------------------------------------------------------------------------------------
280363	GC_00004713		PST_134E36_1	3010	50	57	3	0	0.993507687902018	0.932169211527517	0.961861544221156	PF00483.29	Nucleotidyl transferase	J|M	Translation, ribosomal structure and biogenesis|Cell wall/membrane/envelope biogenesis	COG1208	NDP-sugar pyrophosphorylase, includes eIF-2Bgamma, eIF-2Bepsilon, and LPS biosynthesis protein s (GCD1) (PDB:6JQ8)			3010	Chr_3	MASKAVYLLGGPSKGTRMRPLTLDIPKPLFPLAGRAIIWHGIQALSKIPDLKEVLLIGFYEDSVLAPFIKQASRDFPSVQIKYMREYEALGTAGGLYHFRDAILKGSPEQIYVLHSDIASSFPLLELKHFHDKHRGVGTLMAVRVSKQLSTKFGCIVTNPETSQALHYVEKPESFLSEIINTGVYLFDKSIFDEIKAAMDLKVKQSVDDPLSRQDDLLRLEQDVISPLADRGKLYVYETKSLWKQIKTAGSALPANTLVLESYKSN------NPVLLRRRSPTIIAKAPPTNVLGPEIVEPCYIDETAVIDPSAKIGPNVSIGANVKIGFGVRVRDSIVLDNSVLEQNSCVMFSILSEDTKIGPWARVEGCPDVSDASDNKFSISVLAKDVEVKSEIHVRSCIVLPHKTLGRSSANEVLL
280364	GC_00004713		PST_134E36_2	482	50	57	3	0	0.993507687902018	0.932169211527517	0.961861544221156	PF00483.29	Nucleotidyl transferase	J|M	Translation, ribosomal structure and biogenesis|Cell wall/membrane/envelope biogenesis	COG1208	NDP-sugar pyrophosphorylase, includes eIF-2Bgamma, eIF-2Bepsilon, and LPS biosynthesis protein s (GCD1) (PDB:6JQ8)			482	Chr_1	MASKAVYLLGGPSKGTRMRPLTLDIPKPLFPLAGRAIIWHGIQALSKIPDLKEVLLIGFYEDSVLAPFIKQASRDFPSVQIKYMREYEALGTAGGLYHFRDAILKGSPEQIYVLHSDIASSFPLLELKHFHDKHRGVGTLMAVRVSKQLSTKFGCIVTNPETSQALHYVEKPESFLSEIINTGVYLFDKSIFDEIKAAMDLKVKQSVDDPLSRQDDLLRLEQDVISPLADRGKLYVYETKSLWKQIKTAGSALPANTLVLESYKSN------NPVLLRRRSPTIIAKAPPTNVLGPEIVEPCYIDETAVIDPSAKIGPNVSIGANVKIGFGVRVRDSIVLDNSVLEQNSCVMFSILSEDTKIGPWARVEGCPDVSDASDNKFSISVLAKDVEVKSEIHVRSCIVLPHKTLGRSSANEVLL
280365	GC_00004713		PST_AR0005a	8848	50	57	3	0	0.993507687902018	0.932169211527517	0.961861544221156	PF00483.29	Nucleotidyl transferase	J|M	Translation, ribosomal structure and biogenesis|Cell wall/membrane/envelope biogenesis	COG1208	NDP-sugar pyrophosphorylase, includes eIF-2Bgamma, eIF-2Bepsilon, and LPS biosynthesis protein s (GCD1) (PDB:6JQ8)			8848	Chr_1	MASKAVYLLGGPSKGTRMRPLTLDIPKPLFPLAGRAIIWHGIQALSKIPDLKEVLLIGFYEDSVLAPFIKQASRDFPSVQIKYMREYEALGTAGGLYHFRDAILKGSPEQIYVLHSDIASSFPLLELKHFHDKHRGVGTLMAVRVSKQLSTKFGCIVTNPETSQALHYVEKPESFLSEIINTGVYLFDKSIFDEIKAAMDLKVKQSVDDPLSRQDDLLRLEQDVISPLADRGKLYVYETKSLWKQIKTAGSALPANTLVLESYKSN------NPVLLRRRSPTIIAKAPPTNVLGPEIVEPCYIDETAVIDPSAKIGPNVSIGANVKIGFGVRVRDSIVLDNSVLEQNSCVMFSILSEDTKIGPWARVEGCPDVSDASDNKFSISVLAKDVEVKSEIHVRSCIVLPHKTLGRSSANEVLL
280366	GC_00004713		PST_AR0005b	392	50	57	3	0	0.993507687902018	0.932169211527517	0.961861544221156	PF00483.29	Nucleotidyl transferase	J|M	Translation, ribosomal structure and biogenesis|Cell wall/membrane/envelope biogenesis	COG1208	NDP-sugar pyrophosphorylase, includes eIF-2Bgamma, eIF-2Bepsilon, and LPS biosynthesis protein s (GCD1) (PDB:6JQ8)			392	Chr_3	MASKAVYLLGGPSKGTRMRPLTLDIPKPLFPLAGRAIIWHGIQALSKIPDLKEVLLIGFYEDSVLAPFIKQASRDFPSVQIKYMREYEALGTAGGLYHFRDAILKGSPEQIYVLHSDIASSFPLLELKHFHDKHRGVGTLMAVRVSKQLSTKFGCIVTNPETSQALHYVEKPESFLSEIINTGVYLFDKSIFDEIKAAMDLKVKQSVDDPLSRQDDLLRLEQDVISPLADRGKLYVYETKSLWKQIKTAGSALPANTLVLESYKSN------NPVLLRRRSPTIIAKAPPTNVLGPEIVEPCYIDETAVIDPSAKIGPNVSIGANVKIGFGVRVRDSIVLDNSVLEQNSCVMFSILSEDTKIGPWARVEGCPDVSDASDNKFSISVLAKDVEVKSEIHVRSCIVLPHKTLGRSSANEVLL
280367	GC_00004713		PST_AZ2_1	1645	50	57	3	0	0.993507687902018	0.932169211527517	0.961861544221156	PF00483.29	Nucleotidyl transferase	J|M	Translation, ribosomal structure and biogenesis|Cell wall/membrane/envelope biogenesis	COG1208	NDP-sugar pyrophosphorylase, includes eIF-2Bgamma, eIF-2Bepsilon, and LPS biosynthesis protein s (GCD1) (PDB:6JQ8)			1645	Chr_3	MASKAVYLLGGPSKGTRMRPLTLDIPKPLFPLAGRAIIWHGIQALSKIPDLKEVLLIGFYEDSVLAPFIKQASRDFPSVQIKYMREYEALGTAGGLYHFRDAILKGSPEQIYVLHSDIASSFPLLELKHFHDKHRGVGTLMAVRVSKQLSTKFGCIVTNPETSQALHYVEKPESFLSEIINTGVYLFDKSIFDEIKAAMDLKVKQSVDDPLSRQDDLLRLEQDVISPLADRGKLYVYETKSLWKQIKTAGSALPANTLVLESYKSN------NPVLLRRRSPTIIAKAPPTNVLGPEIVEPCYIDETAVIDPSAKIGPNVSIGANVKIGFGVRVRDSIVLDNSVLEQNSCVMFSILSEDTKIGPWARVEGCPDVSDASDNKFSISVLAKDVEVKSEIHVRSCIVLPHKTLGRSSANEVLL
280368	GC_00004713		PST_AZ2_2	1589	50	57	3	0	0.993507687902018	0.932169211527517	0.961861544221156	PF00483.29	Nucleotidyl transferase	J|M	Translation, ribosomal structure and biogenesis|Cell wall/membrane/envelope biogenesis	COG1208	NDP-sugar pyrophosphorylase, includes eIF-2Bgamma, eIF-2Bepsilon, and LPS biosynthesis protein s (GCD1) (PDB:6JQ8)			1589	Chr_1	MASKAVYLLGGPSKGTRMRPLTLDIPKPLFPLAGRAIIWHGIQALSKIPDLKEVLLIGFYEDSVLAPFIKQASRDFPSVQIKYMREYEALGTAGGLYHFRDAILKGSPEQIYVLHSDIASSFPLLELKHFHDKHRGVGTLMAVRVSKQLSTKFGCIVTNPETSQALHYVEKPESFLSEIINTGVYLFDKSIFDEIKAAMDLKVKQSVDDPLSRQDDLLRLEQDVISPLADRGKLYVYETKSLWKQIKTAGSALPANTLVLESYKSN------NPVLLRRRSPTIIAKAPPTNVLGPEIVEPCYIDETAVIDPSAKIGPNVSIGANVKIGFGVRVRDSIVLDNSVLEQNSCVMFSILSEDTKIGPWARVEGCPDVSDASDNKFSISVLAKDVEVKSEIHVRSCIVLPHKTLGRSSANEVLL
280369	GC_00004713		PST_DK0911_1	3904	50	57	3	0	0.993507687902018	0.932169211527517	0.961861544221156	PF00483.29	Nucleotidyl transferase	J|M	Translation, ribosomal structure and biogenesis|Cell wall/membrane/envelope biogenesis	COG1208	NDP-sugar pyrophosphorylase, includes eIF-2Bgamma, eIF-2Bepsilon, and LPS biosynthesis protein s (GCD1) (PDB:6JQ8)			3904	Chr_3	MASKAVYLLGGPSKGTRMRPLTLDIPKPLFPLAGRAIIWHGIQALSKIPDLKEVLLIGFYEDSVLAPFIKQASRDFPSVQIKYMREYEALGTAGGLYHFRDAILKGSPEQIYVLHSDIASSFPLLELKHFHDKHRGVGTLMAVRVSKQLSTKFGCIVTNPETSQALHYVEKPESFLSEIINTGVYLFDKSIFDEIKAAMDLKVKQSVDDPLSRQDDLLRLEQDVISPLADRGKLYVYETKSLWKQIKTAGSALPANTLVLESYKSN------NPVLLRRRSPTIIAKAPPTNVLGPEIVEPCYIDETAVIDPSAKIGPNVSIGANVKIGFGVRVRDSIVLDNSVLEQNSCVMFSILSEDTKIGPWARVEGCPDVSDASDNKFSISVLAKDVEVKSEIHVRSCIVLPHKTLGRSSANEVLL
280370	GC_00004713		PST_DK0911_2	3911	50	57	3	0	0.993507687902018	0.932169211527517	0.961861544221156	PF00483.29	Nucleotidyl transferase	J|M	Translation, ribosomal structure and biogenesis|Cell wall/membrane/envelope biogenesis	COG1208	NDP-sugar pyrophosphorylase, includes eIF-2Bgamma, eIF-2Bepsilon, and LPS biosynthesis protein s (GCD1) (PDB:6JQ8)			3911	Chr_1	MASKAVYLLGGPSKGTRMRPLTLDIPKPLFPLAGRAIIWHGIQALSKIPDLKEVLLIGFYEDSVLAPFIKQASRDFPSVQIKYMREYEALGTAGGLYHFRDAILKGSPEQIYVLHSDIASSFPLLELKHFHDKHRGVGTLMAVRVSKQLSTKFGCIVTNPETSQALHYVEKPESFLSEIINTGVYLFDKSIFDEIKAAMDLKVKQSVDDPLSRQDDLLRLEQDVISPLADRGKLYVYETKSLWKQIKTAGSALPANTLVLESYKSN------NPVLLRRRSPTIIAKAPPTNVLGPEIVEPCYIDETAVIDPSAKIGPNVSIGANVKIGFGVRVRDSIVLDNSVLEQNSCVMFSILSEDTKIGPWARVEGCPDVSDASDNKFSISVLAKDVEVKSEIHVRSCIVLPHKTLGRSSANEVLL
280371	GC_00004713		PST_SWS484_1	1894	50	57	3	0	0.993507687902018	0.932169211527517	0.961861544221156	PF00483.29	Nucleotidyl transferase	J|M	Translation, ribosomal structure and biogenesis|Cell wall/membrane/envelope biogenesis	COG1208	NDP-sugar pyrophosphorylase, includes eIF-2Bgamma, eIF-2Bepsilon, and LPS biosynthesis protein s (GCD1) (PDB:6JQ8)			1894	Chr_1	MASKAVYLLGGPSKGTRMRPLTLDIPKPLFPLAGRAIIWHGIQALSKIPDLKEVLLIGFYEDSVLAPFIKQASRDFPSVQIKYMREYEALGTAGGLYHFRDAILKGSPEQIYVLHSDIASSFPLLELKHFHDKHRGVGTLMAVRVSKQLSTKFGCIVTNPETSQALHYVEKPESFLSEIINTGVYLFDKSIFDEIKAAMDLKVKQSVDDPLSRQDDLLRLEQDVISPLADRGKLYVYETKSLWKQIKTAGSALPANTLVLESYKSN------NPVLLRRRSPTIIAKAPPTNVLGPEIVEPCYIDETAVIDPSAKIGPNVSIGANVKIGFGVRVRDSIVLDNSVLEQNSCVMFSILSEDTKIGPWARVEGCPDVSDASDNKFSISVLAKDVEVKSEIHVRSCIVLPHKTLGRSSANEVLL
280372	GC_00004713		PST_SWS484_2	871	50	57	3	0	0.993507687902018	0.932169211527517	0.961861544221156	PF00483.29	Nucleotidyl transferase	J|M	Translation, ribosomal structure and biogenesis|Cell wall/membrane/envelope biogenesis	COG1208	NDP-sugar pyrophosphorylase, includes eIF-2Bgamma, eIF-2Bepsilon, and LPS biosynthesis protein s (GCD1) (PDB:6JQ8)			871	Chr_3	MASKAVYLLGGPSKGTRMRPLTLDIPKPLFPLAGRAIIWHGIQALSKIPDLKEVLLIGFYEDSVLAPFIKQASRDFPSVQIKYMREYEALGTAGGLYHFRDAILKGSPEQIYVLHSDIASSFPLLELKHFHDKHRGVGTLMAVRVSKQLSTKFGCIVTNPETSQALHYVEKPESFLSEIINTGVYLFDKSIFDEIKAAMDLKVKQSVDDPLSRQDDLLRLEQDVISPLADRGKLYVYETKSLWKQIKTAGSALPANTLVLESYKSN------NPVLLRRRSPTIIAKAPPTNVLGPEIVEPCYIDETAVIDPSAKIGPNVSIGANVKIGFGVRVRDSIVLDNSVLEQNSCVMFSILSEDTKIGPWARVEGCPDVSDASDNKFSISVLAKDVEVKSEIHVRSCIVLPHKTLGRSSANEVLL
280373	GC_00004713		PST_T030_1	800	50	57	3	0	0.993507687902018	0.932169211527517	0.961861544221156	PF00483.29	Nucleotidyl transferase	J|M	Translation, ribosomal structure and biogenesis|Cell wall/membrane/envelope biogenesis	COG1208	NDP-sugar pyrophosphorylase, includes eIF-2Bgamma, eIF-2Bepsilon, and LPS biosynthesis protein s (GCD1) (PDB:6JQ8)			800	Chr_1	MASKAVYLLGGPSKGTRMRPLTLDIPKPLFPLAGRAIIWHGIQALSKIPDLKEVLLIGFYEDSVLAPFIKQASRDFPSVQIKYMREYEALGTAGGLYHFRDAILKGSPEQIYVLHSDIASSFPLLELKHFHDKHRGVGTLMAVRVSKQLSTKFGCIVTNPETSQALHYVEKPESFLSEIINTGVYLFDKSIFDEIKAAMDLKVKQSVDDPLSRQDDLLRLEQDVISPLADRGKLYVYETKSLWKQIKTAGSALPANTLVLESYKSN------NPVLLRRRSPTIIAKAPPTNVLGPEIVEPCYIDETAVIDPSAKIGPNVSIGANVKIGFGVRVRDSIVLDNSVLEQNSCVMFSILSEDTKIGPWARVEGCPDVSDASDNKFSISVLAKDVEVKSEIHVRSCIVLPHKTLGRSSANEVLL
280374	GC_00004713		PST_T030_2	369	50	57	3	0	0.993507687902018	0.932169211527517	0.961861544221156	PF00483.29	Nucleotidyl transferase	J|M	Translation, ribosomal structure and biogenesis|Cell wall/membrane/envelope biogenesis	COG1208	NDP-sugar pyrophosphorylase, includes eIF-2Bgamma, eIF-2Bepsilon, and LPS biosynthesis protein s (GCD1) (PDB:6JQ8)			369	Chr_1	MASKAVYLLGGPSKGTRMRPLTLDIPKPLFPLAGRAIIWHGIQALSKIPDLKEVLLIGFYEDSVLAPFIKQASRDFPSVQIKYMREYEALGTAGGLYHFRDAILKGSPEQIYVLHSDIASSFPLLELKHFHDKHRGVGTLMAVRVSKQLSTKFGCIVTNPETSQALHYVEKPESFLSEIINTGVYLFDKSIFDEIKAAMDLKVKQSVDDPLSRQDDLLRLEQDVISPLADRGKLYVYETKSLWKQIKTAGSALPANTLVLESYKSN------NPVLLRRRSPTIIAKAPPTNVLGPEIVEPCYIDETAVIDPSAKIGPNVSIGANVKIGFGVRVRDSIVLDNSVLEQNSCVMFSILSEDTKIGPWARVEGCPDVSDASDNKFSISVLAKDVEVKSEIHVRSCIVLPHKTLGRSSANEVLL
280375	GC_00004713		PST_T034a	11241	50	57	3	0	0.993507687902018	0.932169211527517	0.961861544221156	PF00483.29	Nucleotidyl transferase	J|M	Translation, ribosomal structure and biogenesis|Cell wall/membrane/envelope biogenesis	COG1208	NDP-sugar pyrophosphorylase, includes eIF-2Bgamma, eIF-2Bepsilon, and LPS biosynthesis protein s (GCD1) (PDB:6JQ8)			11241	Chr_1	MASKAVYLLGGPSKGTRMRPLTLDIPKPLFPLAGRAIIWHGIQALSKIPDLKEVLLIGFYEDSVLAPFIKQASRDFPSVQIKYMREYEALGTAGGLYHFRDAILKGSPEQIYVLHSDIASSFPLLELKHFHDKHRGVGTLMAVRVSKQLSTKFGCIVTNPETSQALHYVEKPESFLSEIINTGVYLFDKSIFDEIKAAMDLKVKQSVDDPLSRQDDLLRLEQDVISPLADRGKLYVYETKSLWKQIKTAGSALPANTLVLESYKSN------NPVLLRRRSPTIIAKAPPTNVLGPEIVEPCYIDETAVIDPSAKIGPNVSIGANVKIGFGVRVRDSIVLDNSVLEQNSCVMFSILSEDTKIGPWARVEGCPDVSDASDNKFSISVLAKDVEVKSEIHVRSCIVLPHKTLGRSSANEVLL
280376	GC_00004713		PST_T034b	832	50	57	3	0	0.993507687902018	0.932169211527517	0.961861544221156	PF00483.29	Nucleotidyl transferase	J|M	Translation, ribosomal structure and biogenesis|Cell wall/membrane/envelope biogenesis	COG1208	NDP-sugar pyrophosphorylase, includes eIF-2Bgamma, eIF-2Bepsilon, and LPS biosynthesis protein s (GCD1) (PDB:6JQ8)			832	Chr_3	MASKAVYLLGGPSKGTRMRPLTLDIPKPLFPLAGRAIIWHGIQALSKIPDLKEVLLIGFYEDSVLAPFIKQASRDFPSVQIKYMREYEALGTAGGLYHFRDAILKGSPEQIYVLHSDIASSFPLLELKHFHDKHRGVGTLMAVRVSKQLSTKFGCIVTNPETSQALHYVEKPESFLSEIINTGVYLFDKSIFDEIKAAMDLKVKQSVDDPLSRQDDLLRLEQDVISPLADRGKLYVYETKSLWKQIKTAGSALPANTLVLESYKSN------NPVLLRRRSPTIIAKAPPTNVLGPEIVEPCYIDETAVIDPSAKIGPNVSIGANVKIGFGVRVRDSIVLDNSVLEQNSCVMFSILSEDTKIGPWARVEGCPDVSDASDNKFSISVLAKDVEVKSEIHVRSCIVLPHKTLGRSSANEVLL
280377	GC_00004713		PST_W011a	6266	50	57	3	0	0.993507687902018	0.932169211527517	0.961861544221156	PF00483.29	Nucleotidyl transferase	J|M	Translation, ribosomal structure and biogenesis|Cell wall/membrane/envelope biogenesis	COG1208	NDP-sugar pyrophosphorylase, includes eIF-2Bgamma, eIF-2Bepsilon, and LPS biosynthesis protein s (GCD1) (PDB:6JQ8)			6266	Chr_3	MASKAVYLLGGPSKGTRMRPLTLDIPKPLFPLAGRAIIWHGIQALSKIPDLKEVLLIGFYEDSVLAPFIKQASRDFPSVQIKYMREYEALGTAGGLYHFRDAILKGSPEQIYVLHSDIASSFPLLELKHFHDKHRGVGTLMAVRVSKQLSTKFGCIVTNPETSQALHYVEKPESFLSEIINTGVYLFDKSIFDEIKAAMDLKVKQSVDDPLSRQDDLLRLEQDVISPLADRGKLYVYETKSLWKQIKTAGSALPANTLVLESYKSN------NPVLLRRRSPTIIAKAPPTNVLGPEIVEPCYIDETAVIDPSAKIGPNVSIGANVKIGFGVRVRDSIVLDNSVLEQNSCVMFSILSEDTKIGPWARVEGCPDVSDASDNKFSISVLAKDVEVKSEIHVRSCIVLPHKTLGRSSANEVLL
280378	GC_00004713		PST_W011b	375	50	57	3	0	0.993507687902018	0.932169211527517	0.961861544221156	PF00483.29	Nucleotidyl transferase	J|M	Translation, ribosomal structure and biogenesis|Cell wall/membrane/envelope biogenesis	COG1208	NDP-sugar pyrophosphorylase, includes eIF-2Bgamma, eIF-2Bepsilon, and LPS biosynthesis protein s (GCD1) (PDB:6JQ8)			375	Chr_1	MASKAVYLLGGPSKGTRMRPLTLDIPKPLFPLAGRAIIWHGIQALSKIPDLKEVLLIGFYEDSVLAPFIKQASRDFPSVQIKYMREYEALGTAGGLYHFRDAILKGSPEQIYVLHSDIASSFPLLELKHFHDKHRGVGTLMAVRVSKQLSTKFGCIVTNPETSQALHYVEKPESFLSEIINTGVYLFDKSIFDEIKAAMDLKVKQSVDDPLSRQDDLLRLEQDVISPLADRGKLYVYETKSLWKQIKTAGSALPANTLVLESYKSN------NPVLLRRRSPTIIAKAPPTNVLGPEIVEPCYIDETAVIDPSAKIGPNVSIGANVKIGFGVRVRDSIVLDNSVLEQNSCVMFSILSEDTKIGPWARVEGCPDVSDASDNKFSISVLAKDVEVKSEIHVRSCIVLPHKTLGRSSANEVLL
280379	GC_00004713		PST_W025a	862	50	57	3	0	0.993507687902018	0.932169211527517	0.961861544221156	PF00483.29	Nucleotidyl transferase	J|M	Translation, ribosomal structure and biogenesis|Cell wall/membrane/envelope biogenesis	COG1208	NDP-sugar pyrophosphorylase, includes eIF-2Bgamma, eIF-2Bepsilon, and LPS biosynthesis protein s (GCD1) (PDB:6JQ8)			862	Chr_3	MASKAVYLLGGPSKGTRMRPLTLDIPKPLFPLAGRAIIWHGIQALSKIPDLKEVLLIGFYEDSVLAPFIKQASRDFPSVQIKYMREYEALGTAGGLYHFRDAILKGSPEQIYVLHSDIASSFPLLELKHFHDKHRGVGTLMAVRVSKQLSTKFGCIVTNPETSQALHYVEKPESFLSEIINTGVYLFDKSIFDEIKAAMDLKVKQSVDDPLSRQDDLLRLEQDVISPLADRGKLYVYETKSLWKQIKTAGSALPANTLVLESYKSN------NPVLLRRRSPTIIAKAPPTNVLGPEIVEPCYIDETAVIDPSAKIGPNVSIGANVKIGFGVRVRDSIVLDNSVLEQNSCVMFSILSEDTKIGPWARVEGCPDVSDASDNKFSISVLAKDVEVKSEIHVRSCIVLPHKTLGRSSANEVLL
280380	GC_00004713		PST_W025b	10518	50	57	3	0	0.993507687902018	0.932169211527517	0.961861544221156	PF00483.29	Nucleotidyl transferase	J|M	Translation, ribosomal structure and biogenesis|Cell wall/membrane/envelope biogenesis	COG1208	NDP-sugar pyrophosphorylase, includes eIF-2Bgamma, eIF-2Bepsilon, and LPS biosynthesis protein s (GCD1) (PDB:6JQ8)			10518	Chr_1	MASKAVYLLGGPSKGTRMRPLTLDIPKPLFPLAGRAIIWHGIQALSKIPDLKEVLLIGFYEDSVLAPFIKQASRDFPSVQIKYMREYEALGTAGGLYHFRDAILKGSPEQIYVLHSDIASSFPLLELKHFHDKHRGVGTLMAVRVSKQLSTKFGCIVTNPETSQALHYVEKPESFLSEIINTGVYLFDKSIFDEIKAAMDLKVKQSVDDPLSRQDDLLRLEQDVISPLADRGKLYVYETKSLWKQIKTAGSALPANTLVLESYKSN------NPVLLRRRSPTIIAKAPPTNVLGPEIVEPCYIDETAVIDPSAKIGPNVSIGANVKIGFGVRVRDSIVLDNSVLEQNSCVMFSILSEDTKIGPWARVEGCPDVSDASDNKFSISVLAKDVEVKSEIHVRSCIVLPHKTLGRSSANEVLL
280381	GC_00004713		PST_W029a	832	50	57	3	0	0.993507687902018	0.932169211527517	0.961861544221156	PF00483.29	Nucleotidyl transferase	J|M	Translation, ribosomal structure and biogenesis|Cell wall/membrane/envelope biogenesis	COG1208	NDP-sugar pyrophosphorylase, includes eIF-2Bgamma, eIF-2Bepsilon, and LPS biosynthesis protein s (GCD1) (PDB:6JQ8)			832	Chr_3	MASKAVYLLGGPSKGTRMRPLTLDIPKPLFPLAGRAIIWHGIQALSKIPDLKEVLLIGFYEDSVLAPFIKQASRDFPSVQIKYMREYEALGTAGGLYHFRDAILKGSPEQIYVLHSDIASSFPLLELKHFHDKHRGVGTLMAVRVSKQLSTKFGCIVTNPETSQALHYVEKPESFLSEIINTGVYLFDKSIFDEIKAAMDLKVKQSVDDPLSRQDDLLRLEQDVISPLADRGKLYVYETKSLWKQIKTAGSALPANTLVLESYKSN------NPVLLRRRSPTIIAKAPPTNVLGPEIVEPCYIDETAVIDPSAKIGPNVSIGANVKIGFGVRVRDSIVLDNSVLEQNSCVMFSILSEDTKIGPWARVEGCPDVSDASDNKFSISVLAKDVEVKSEIHVRSCIVLPHKTLGRSSANEVLL
280382	GC_00004713		PST_W029a	6428	50	57	3	0	0.993507687902018	0.932169211527517	0.961861544221156	PF00483.29	Nucleotidyl transferase	J|M	Translation, ribosomal structure and biogenesis|Cell wall/membrane/envelope biogenesis	COG1208	NDP-sugar pyrophosphorylase, includes eIF-2Bgamma, eIF-2Bepsilon, and LPS biosynthesis protein s (GCD1) (PDB:6JQ8)			6428	ChrUn	MASKAVYLLGGPSKGTRMRPLTLDIPKPLFPLAGRAIIWHGIQALSKIPDLKEVLLIGFYEDSVLAPFIKQASRDFPSVQIKYMREYEALGTAGGLYHFRDAILKGSPEQIYVLHSDIASSFPLLELKHFHDKHRGVGTLMAVRVSKQLSTKFGCIVTNPETSQALHYVEKPESFLSEIINTGVYLFDKSIFDEIKAAMDLKVKQSVDDPLSRQDDLLRLEQDVISPLADRGKLYVYETKSLWKQIKTAGSALPANTLVLESYKSN------NPVLLRRRSPTIIAKAPPTNVLGPEIVEPCYIDETAVIDPSAKIGPNVSIGANVKIGFGVRVRDSIVLDNSVLEQNSCVMFSILSEDTKIGPWARVEGCPDVSDASDNKFSISVLAKDVEVKSEIHVRSCIVLPHKTLGRSSANEVLL
280383	GC_00004713		PST_W039a	867	50	57	3	0	0.993507687902018	0.932169211527517	0.961861544221156	PF00483.29	Nucleotidyl transferase	J|M	Translation, ribosomal structure and biogenesis|Cell wall/membrane/envelope biogenesis	COG1208	NDP-sugar pyrophosphorylase, includes eIF-2Bgamma, eIF-2Bepsilon, and LPS biosynthesis protein s (GCD1) (PDB:6JQ8)			867	Chr_1	MASKAVYLLGGPSKGTRMRPLTLDIPKPLFPLAGRAIIWHGIQALSKIPDLKEVLLIGFYEDSVLAPFIKQASRDFPSVQIKYMREYEALGTAGGLYHFRDAILKGSPEQIYVLHSDIASSFPLLELKHFHDKHRGVGTLMAVRVSKQLSTKFGCIVTNPETSQALHYVEKPESFLSEIINTGVYLFDKSIFDEIKAAMDLKVKQSVDDPLSRQDDLLRLEQDVISPLADRGKLYVYETKSLWKQIKTAGSALPANTLVLESYKSN------NPVLLRRRSPTIIAKAPPTNVLGPEIVEPCYIDETAVIDPSAKIGPNVSIGANVKIGFGVRVRDSIVLDNSVLEQNSCVMFSILSEDTKIGPWARVEGCPDVSDASDNKFSISVLAKDVEVKSEIHVRSCIVLPHKTLGRSSANEVLL
280384	GC_00004713		PST_W039b	10101	50	57	3	0	0.993507687902018	0.932169211527517	0.961861544221156	PF00483.29	Nucleotidyl transferase	J|M	Translation, ribosomal structure and biogenesis|Cell wall/membrane/envelope biogenesis	COG1208	NDP-sugar pyrophosphorylase, includes eIF-2Bgamma, eIF-2Bepsilon, and LPS biosynthesis protein s (GCD1) (PDB:6JQ8)			10101	Chr_1	MASKAVYLLGGPSKGTRMRPLTLDIPKPLFPLAGRAIIWHGIQALSKIPDLKEVLLIGFYEDSVLAPFIKQASRDFPSVQIKYMREYEALGTAGGLYHFRDAILKGSPEQIYVLHSDIASSFPLLELKHFHDKHRGVGTLMAVRVSKQLSTKFGCIVTNPETSQALHYVEKPESFLSEIINTGVYLFDKSIFDEIKAAMDLKVKQSVDDPLSRQDDLLRLEQDVISPLADRGKLYVYETKSLWKQIKTAGSALPANTLVLESYKSN------NPVLLRRRSPTIIAKAPPTNVLGPEIVEPCYIDETAVIDPSAKIGPNVSIGANVKIGFGVRVRDSIVLDNSVLEQNSCVMFSILSEDTKIGPWARVEGCPDVSDASDNKFSISVLAKDVEVKSEIHVRSCIVLPHKTLGRSSANEVLL
280385	GC_00004713		PST_W048a	2609	50	57	3	0	0.993507687902018	0.932169211527517	0.961861544221156	PF00483.29	Nucleotidyl transferase	J|M	Translation, ribosomal structure and biogenesis|Cell wall/membrane/envelope biogenesis	COG1208	NDP-sugar pyrophosphorylase, includes eIF-2Bgamma, eIF-2Bepsilon, and LPS biosynthesis protein s (GCD1) (PDB:6JQ8)			2609	Chr_3	MASKAVYLLGGPSKGTRMRPLTLDIPKPLFPLAGRAIIWHGIQALSKIPDLKEVLLIGFYEDSVLAPFIKQASRDFPSVQIKYMREYEALGTAGGLYHFRDAILKGSPEQIYVLHSDIASSFPLLELKHFHDKHRGVGTLMAVRVSKQLSTKFGCIVTNPETSQALHYVEKPESFLSEIINTGVYLFDKSIFDEIKAAMDLKVKQSVDDPLSRQDDLLRLEQDVISPLADRGKLYVYETKSLWKQIKTAGSALPANTLVLESYKSN------NPVLLRRRSPTIIAKAPPTNVLGPEIVEPCYIDETAVIDPSAKIGPNVSIGANVKIGFGVRVRDSIVLDNSVLEQNSCVMFSILSEDTKIGPWARVEGCPDVSDASDNKFSISVLAKDVEVKSEIHVRSCIVLPHKTLGRSSANEVLL
280386	GC_00004713		PST_W048b	13152	50	57	3	0	0.993507687902018	0.932169211527517	0.961861544221156	PF00483.29	Nucleotidyl transferase	J|M	Translation, ribosomal structure and biogenesis|Cell wall/membrane/envelope biogenesis	COG1208	NDP-sugar pyrophosphorylase, includes eIF-2Bgamma, eIF-2Bepsilon, and LPS biosynthesis protein s (GCD1) (PDB:6JQ8)			13152	Chr_1	MASKAVYLLGGPSKGTRMRPLTLDIPKPLFPLAGRAIIWHGIQALSKIPDLKEVLLIGFYEDSVLAPFIKQASRDFPSVQIKYMREYEALGTAGGLYHFRDAILKGSPEQIYVLHSDIASSFPLLELKHFHDKHRGVGTLMAVRVSKQLSTKFGCIVTNPETSQALHYVEKPESFLSEIINTGVYLFDKSIFDEIKAAMDLKVKQSVDDPLSRQDDLLRLEQDVISPLADRGKLYVYETKSLWKQIKTAGSALPANTLVLESYKSN------NPVLLRRRSPTIIAKAPPTNVLGPEIVEPCYIDETAVIDPSAKIGPNVSIGANVKIGFGVRVRDSIVLDNSVLEQNSCVMFSILSEDTKIGPWARVEGCPDVSDASDNKFSISVLAKDVEVKSEIHVRSCIVLPHKTLGRSSANEVLL
280387	GC_00004713		PST_W052a	378	50	57	3	0	0.993507687902018	0.932169211527517	0.961861544221156	PF00483.29	Nucleotidyl transferase	J|M	Translation, ribosomal structure and biogenesis|Cell wall/membrane/envelope biogenesis	COG1208	NDP-sugar pyrophosphorylase, includes eIF-2Bgamma, eIF-2Bepsilon, and LPS biosynthesis protein s (GCD1) (PDB:6JQ8)			378	Chr_3	MASKAVYLLGGPSKGTRMRPLTLDIPKPLFPLAGRAIIWHGIQALSKIPDLKEVLLIGFYEDSVLAPFIKQASRDFPSVQIKYMREYEALGTAGGLYHFRDAILKGSPEQIYVLHSDIASSFPLLELKHFHDKHRGVGTLMAVRVSKQLSTKFGCIVTNPETSQALHYVEKPESFLSEIINTGVYLFDKSIFDEIKAAMDLKVKQSVDDPLSRQDDLLRLEQDVISPLADRGKLYVYETKSLWKQIKTAGSALPANTLVLESYKSN------NPVLLRRRSPTIIAKAPPTNVLGPEIVEPCYIDETAVIDPSAKIGPNVSIGANVKIGFGVRVRDSIVLDNSVLEQNSCVMFSILSEDTKIGPWARVEGCPDVSDASDNKFSISVLAKDVEVKSEIHVRSCIVLPHKTLGRSSANEVLL
280388	GC_00004713		PST_W052a	3827	50	57	3	0	0.993507687902018	0.932169211527517	0.961861544221156	PF00483.29	Nucleotidyl transferase	J|M	Translation, ribosomal structure and biogenesis|Cell wall/membrane/envelope biogenesis	COG1208	NDP-sugar pyrophosphorylase, includes eIF-2Bgamma, eIF-2Bepsilon, and LPS biosynthesis protein s (GCD1) (PDB:6JQ8)			3827	Chr_3	MASKAVYLLGGPSKGTRMRPLTLDIPKPLFPLAGRAIIWHGIQALSKIPDLKEVLLIGFYEDSVLAPFIKQASRDFPSVQIKYMREYEALGTAGGLYHFRDAILKGSPEQIYVLHSDIASSFPLLELKHFHDKHRGVGTLMAVRVSKQLSTKFGCIVTNPETSQALHYVEKPESFLSEIINTGVYLFDKSIFDEIKAAMDLKVKQSVDDPLSRQDDLLRLEQDVISPLADRGKLYVYETKSLWKQIKTAGSALPANTLVLESYKSN------NPVLLRRRSPTIIAKAPPTNVLGPEIVEPCYIDETAVIDPSAKIGPNVSIGANVKIGFGVRVRDSIVLDNSVLEQNSCVMFSILSEDTKIGPWARVEGCPDVSDASDNKFSISVLAKDVEVKSEIHVRSCIVLPHKTLGRSSANEVLL
280389	GC_00004713		PST_W053a	862	50	57	3	0	0.993507687902018	0.932169211527517	0.961861544221156	PF00483.29	Nucleotidyl transferase	J|M	Translation, ribosomal structure and biogenesis|Cell wall/membrane/envelope biogenesis	COG1208	NDP-sugar pyrophosphorylase, includes eIF-2Bgamma, eIF-2Bepsilon, and LPS biosynthesis protein s (GCD1) (PDB:6JQ8)			862	Chr_3	MASKAVYLLGGPSKGTRMRPLTLDIPKPLFPLAGRAIIWHGIQALSKIPDLKEVLLIGFYEDSVLAPFIKQASRDFPSVQIKYMREYEALGTAGGLYHFRDAILKGSPEQIYVLHSDIASSFPLLELKHFHDKHRGVGTLMAVRVSKQLSTKFGCIVTNPETSQALHYVEKPESFLSEIINTGVYLFDKSIFDEIKAAMDLKVKQSVDDPLSRQDDLLRLEQDVISPLADRGKLYVYETKSLWKQIKTAGSALPANTLVLESYKSN------NPVLLRRRSPTIIAKAPPTNVLGPEIVEPCYIDETAVIDPSAKIGPNVSIGANVKIGFGVRVRDSIVLDNSVLEQNSCVMFSILSEDTKIGPWARVEGCPDVSDASDNKFSISVLAKDVEVKSEIHVRSCIVLPHKTLGRSSANEVLL
280390	GC_00004713		PST_W053a	12582	50	57	3	0	0.993507687902018	0.932169211527517	0.961861544221156	PF00483.29	Nucleotidyl transferase	J|M	Translation, ribosomal structure and biogenesis|Cell wall/membrane/envelope biogenesis	COG1208	NDP-sugar pyrophosphorylase, includes eIF-2Bgamma, eIF-2Bepsilon, and LPS biosynthesis protein s (GCD1) (PDB:6JQ8)			12582	ChrUn	MASKAVYLLGGPSKGTRMRPLTLDIPKPLFPLAGRAIIWHGIQALSKIPDLKEVLLIGFYEDSVLAPFIKQASRDFPSVQIKYMREYEALGTAGGLYHFRDAILKGSPEQIYVLHSDIASSFPLLELKHFHDKHRGVGTLMAVRVSKQLSTKFGCIVTNPETSQALHYVEKPESFLSEIINTGVYLFDKSIFDEIKAAMDLKVKQSVDDPLSRQDDLLRLEQDVISPLADRGKLYVYETKSLWKQIKTAGSALPANTLVLESYKSN------NPVLLRRRSPTIIAKAPPTNVLGPEIVEPCYIDETAVIDPSAKIGPNVSIGANVKIGFGVRVRDSIVLDNSVLEQNSCVMFSILSEDTKIGPWARVEGCPDVSDASDNKFSISVLAKDVEVKSEIHVRSCIVLPHKTLGRSSANEVLL
280391	GC_00004713		PST_W054a	395	50	57	3	0	0.993507687902018	0.932169211527517	0.961861544221156	PF00483.29	Nucleotidyl transferase	J|M	Translation, ribosomal structure and biogenesis|Cell wall/membrane/envelope biogenesis	COG1208	NDP-sugar pyrophosphorylase, includes eIF-2Bgamma, eIF-2Bepsilon, and LPS biosynthesis protein s (GCD1) (PDB:6JQ8)			395	Chr_1	MASKAVYLLGGPSKGTRMRPLTLDIPKPLFPLAGRAIIWHGIQALSKIPDLKEVLLIGFYEDSVLAPFIKQASRDFPSVQIKYMREYEALGTAGGLYHFRDAILKGSPEQIYVLHSDIASSFPLLELKHFHDKHRGVGTLMAVRVSKQLSTKFGCIVTNPETSQALHYVEKPESFLSEIINTGVYLFDKSIFDEIKAAMDLKVKQSVDDPLSRQDDLLRLEQDVISPLADRGKLYVYETKSLWKQIKTAGSALPANTLVLESYKSN------NPVLLRRRSPTIIAKAPPTNVLGPEIVEPCYIDETAVIDPSAKIGPNVSIGANVKIGFGVRVRDSIVLDNSVLEQNSCVMFSILSEDTKIGPWARVEGCPDVSDASDNKFSISVLAKDVEVKSEIHVRSCIVLPHKTLGRSSANEVLL
280392	GC_00004713		PST_W054b	831	50	57	3	0	0.993507687902018	0.932169211527517	0.961861544221156	PF00483.29	Nucleotidyl transferase	J|M	Translation, ribosomal structure and biogenesis|Cell wall/membrane/envelope biogenesis	COG1208	NDP-sugar pyrophosphorylase, includes eIF-2Bgamma, eIF-2Bepsilon, and LPS biosynthesis protein s (GCD1) (PDB:6JQ8)			831	Chr_1	MASKAVYLLGGPSKGTRMRPLTLDIPKPLFPLAGRAIIWHGIQALSKIPDLKEVLLIGFYEDSVLAPFIKQASRDFPSVQIKYMREYEALGTAGGLYHFRDAILKGSPEQIYVLHSDIASSFPLLELKHFHDKHRGVGTLMAVRVSKQLSTKFGCIVTNPETSQALHYVEKPESFLSEIINTGVYLFDKSIFDEIKAAMDLKVKQSVDDPLSRQDDLLRLEQDVISPLADRGKLYVYETKSLWKQIKTAGSALPANTLVLESYKSN------NPVLLRRRSPTIIAKAPPTNVLGPEIVEPCYIDETAVIDPSAKIGPNVSIGANVKIGFGVRVRDSIVLDNSVLEQNSCVMFSILSEDTKIGPWARVEGCPDVSDASDNKFSISVLAKDVEVKSEIHVRSCIVLPHKTLGRSSANEVLL
280393	GC_00004713		PST_W057a	392	50	57	3	0	0.993507687902018	0.932169211527517	0.961861544221156	PF00483.29	Nucleotidyl transferase	J|M	Translation, ribosomal structure and biogenesis|Cell wall/membrane/envelope biogenesis	COG1208	NDP-sugar pyrophosphorylase, includes eIF-2Bgamma, eIF-2Bepsilon, and LPS biosynthesis protein s (GCD1) (PDB:6JQ8)			392	Chr_3	MASKAVYLLGGPSKGTRMRPLTLDIPKPLFPLAGRAIIWHGIQALSKIPDLKEVLLIGFYEDSVLAPFIKQASRDFPSVQIKYMREYEALGTAGGLYHFRDAILKGSPEQIYVLHSDIASSFPLLELKHFHDKHRGVGTLMAVRVSKQLSTKFGCIVTNPETSQALHYVEKPESFLSEIINTGVYLFDKSIFDEIKAAMDLKVKQSVDDPLSRQDDLLRLEQDVISPLADRGKLYVYETKSLWKQIKTAGSALPANTLVLESYKSN------NPVLLRRRSPTIIAKAPPTNVLGPEIVEPCYIDETAVIDPSAKIGPNVSIGANVKIGFGVRVRDSIVLDNSVLEQNSCVMFSILSEDTKIGPWARVEGCPDVSDASDNKFSISVLAKDVEVKSEIHVRSCIVLPHKTLGRSSANEVLL
280394	GC_00004713		PST_W057b	11262	50	57	3	0	0.993507687902018	0.932169211527517	0.961861544221156	PF00483.29	Nucleotidyl transferase	J|M	Translation, ribosomal structure and biogenesis|Cell wall/membrane/envelope biogenesis	COG1208	NDP-sugar pyrophosphorylase, includes eIF-2Bgamma, eIF-2Bepsilon, and LPS biosynthesis protein s (GCD1) (PDB:6JQ8)			11262	Chr_1	MASKAVYLLGGPSKGTRMRPLTLDIPKPLFPLAGRAIIWHGIQALSKIPDLKEVLLIGFYEDSVLAPFIKQASRDFPSVQIKYMREYEALGTAGGLYHFRDAILKGSPEQIYVLHSDIASSFPLLELKHFHDKHRGVGTLMAVRVSKQLSTKFGCIVTNPETSQALHYVEKPESFLSEIINTGVYLFDKSIFDEIKAAMDLKVKQSVDDPLSRQDDLLRLEQDVISPLADRGKLYVYETKSLWKQIKTAGSALPANTLVLESYKSN------NPVLLRRRSPTIIAKAPPTNVLGPEIVEPCYIDETAVIDPSAKIGPNVSIGANVKIGFGVRVRDSIVLDNSVLEQNSCVMFSILSEDTKIGPWARVEGCPDVSDASDNKFSISVLAKDVEVKSEIHVRSCIVLPHKTLGRSSANEVLL
280395	GC_00004713		PST_W088a	384	50	57	3	0	0.993507687902018	0.932169211527517	0.961861544221156	PF00483.29	Nucleotidyl transferase	J|M	Translation, ribosomal structure and biogenesis|Cell wall/membrane/envelope biogenesis	COG1208	NDP-sugar pyrophosphorylase, includes eIF-2Bgamma, eIF-2Bepsilon, and LPS biosynthesis protein s (GCD1) (PDB:6JQ8)			384	Chr_3	MASKAVYLLGGPSKGTRMRPLTLDIPKPLFPLAGRAIIWHGIQALSKIPDLKEVLLIGFYEDSVLAPFIKQASRDFPSVQIKYMREYEALGTAGGLYHFRDAILKGSPEQIYVLHSDIASSFPLLELKHFHDKHRGVGTLMAVRVSKQLSTKFGCIVTNPETSQALHYVEKPESFLSEIINTGVYLFDKSIFDEIKAAMDLKVKQSVDDPLSRQDDLLRLEQDVISPLADRGKLYVYETKSLWKQIKTAGSALPANTLVLESYKSN------NPVLLRRRSPTIIAKAPPTNVLGPEIVEPCYIDETAVIDPSAKIGPNVSIGANVKIGFGVRVRDSIVLDNSVLEQNSCVMFSILSEDTKIGPWARVEGCPDVSDASDNKFSISVLAKDVEVKSEIHVRSCIVLPHKTLGRSSANEVLL
280396	GC_00004713		PST_W088b	10621	50	57	3	0	0.993507687902018	0.932169211527517	0.961861544221156	PF00483.29	Nucleotidyl transferase	J|M	Translation, ribosomal structure and biogenesis|Cell wall/membrane/envelope biogenesis	COG1208	NDP-sugar pyrophosphorylase, includes eIF-2Bgamma, eIF-2Bepsilon, and LPS biosynthesis protein s (GCD1) (PDB:6JQ8)			10621	Chr_1	MASKAVYLLGGPSKGTRMRPLTLDIPKPLFPLAGRAIIWHGIQALSKIPDLKEVLLIGFYEDSVLAPFIKQASRDFPSVQIKYMREYEALGTAGGLYHFRDAILKGSPEQIYVLHSDIASSFPLLELKHFHDKHRGVGTLMAVRVSKQLSTKFGCIVTNPETSQALHYVEKPESFLSEIINTGVYLFDKSIFDEIKAAMDLKVKQSVDDPLSRQDDLLRLEQDVISPLADRGKLYVYETKSLWKQIKTAGSALPANTLVLESYKSN------NPVLLRRRSPTIIAKAPPTNVLGPEIVEPCYIDETAVIDPSAKIGPNVSIGANVKIGFGVRVRDSIVLDNSVLEQNSCVMFSILSEDTKIGPWARVEGCPDVSDASDNKFSISVLAKDVEVKSEIHVRSCIVLPHKTLGRSSANEVLL
280397	GC_00004713		PST_Yr1646a	869	50	57	3	0	0.993507687902018	0.932169211527517	0.961861544221156	PF00483.29	Nucleotidyl transferase	J|M	Translation, ribosomal structure and biogenesis|Cell wall/membrane/envelope biogenesis	COG1208	NDP-sugar pyrophosphorylase, includes eIF-2Bgamma, eIF-2Bepsilon, and LPS biosynthesis protein s (GCD1) (PDB:6JQ8)			869	Chr_3	MASKAVYLLGGPSKGTRMRPLTLDIPKPLFPLAGRAIIWHGIQALSKIPDLKEVLLIGFYEDSVLAPFIKQASRDFPSVQIKYMREYEALGTAGGLYHFRDAILKGSPEQIYVLHSDIASSFPLLELKHFHDKHRGVGTLMAVRVSKQLSTKFGCIVTNPETSQALHYVEKPESFLSEIINTGVYLFDKSIFDEIKAAMDLKVKQSVDDPLSRQDDLLRLEQDVISPLADRGKLYVYETKSLWKQIKTAGSALPANTLVLESYKSN------NPVLLRRRSPTIIAKAPPTNVLGPEIVEPCYIDETAVIDPSAKIGPNVSIGANVKIGFGVRVRDSIVLDNSVLEQNSCVMFSILSEDTKIGPWARVEGCPDVSDASDNKFSISVLAKDVEVKSEIHVRSCIVLPHKTLGRSSANEVLL
280398	GC_00004713		PST_Yr1646b	12085	50	57	3	0	0.993507687902018	0.932169211527517	0.961861544221156	PF00483.29	Nucleotidyl transferase	J|M	Translation, ribosomal structure and biogenesis|Cell wall/membrane/envelope biogenesis	COG1208	NDP-sugar pyrophosphorylase, includes eIF-2Bgamma, eIF-2Bepsilon, and LPS biosynthesis protein s (GCD1) (PDB:6JQ8)			12085	Chr_1	MASKAVYLLGGPSKGTRMRPLTLDIPKPLFPLAGRAIIWHGIQALSKIPDLKEVLLIGFYEDSVLAPFIKQASRDFPSVQIKYMREYEALGTAGGLYHFRDAILKGSPEQIYVLHSDIASSFPLLELKHFHDKHRGVGTLMAVRVSKQLSTKFGCIVTNPETSQALHYVEKPESFLSEIINTGVYLFDKSIFDEIKAAMDLKVKQSVDDPLSRQDDLLRLEQDVISPLADRGKLYVYETKSLWKQIKTAGSALPANTLVLESYKSN------NPVLLRRRSPTIIAKAPPTNVLGPEIVEPCYIDETAVIDPSAKIGPNVSIGANVKIGFGVRVRDSIVLDNSVLEQNSCVMFSILSEDTKIGPWARVEGCPDVSDASDNKFSISVLAKDVEVKSEIHVRSCIVLPHKTLGRSSANEVLL
280399	GC_00004713		PST_Yr1706a	387	50	57	3	0	0.993507687902018	0.932169211527517	0.961861544221156	PF00483.29	Nucleotidyl transferase	J|M	Translation, ribosomal structure and biogenesis|Cell wall/membrane/envelope biogenesis	COG1208	NDP-sugar pyrophosphorylase, includes eIF-2Bgamma, eIF-2Bepsilon, and LPS biosynthesis protein s (GCD1) (PDB:6JQ8)			387	Chr_3	MASKAVYLLGGPSKGTRMRPLTLDIPKPLFPLAGRAIIWHGIQALSKIPDLKEVLLIGFYEDSVLAPFIKQASRDFPSVQIKYMREYEALGTAGGLYHFRDAILKGSPEQIYVLHSDIASSFPLLELKHFHDKHRGVGTLMAVRVSKQLSTKFGCIVTNPETSQALHYVEKPESFLSEIINTGVYLFDKSIFDEIKAAMDLKVKQSVDDPLSRQDDLLRLEQDVISPLADRGKLYVYETKSLWKQIKTAGSALPANTLVLESYKSN------NPVLLRRRSPTIIAKAPPTNVLGPEIVEPCYIDETAVIDPSAKIGPNVSIGANVKIGFGVRVRDSIVLDNSVLEQNSCVMFSILSEDTKIGPWARVEGCPDVSDASDNKFSISVLAKDVEVKSEIHVRSCIVLPHKTLGRSSANEVLL
280400	GC_00004713		PST_Yr1706a	4431	50	57	3	0	0.993507687902018	0.932169211527517	0.961861544221156	PF00483.29	Nucleotidyl transferase	J|M	Translation, ribosomal structure and biogenesis|Cell wall/membrane/envelope biogenesis	COG1208	NDP-sugar pyrophosphorylase, includes eIF-2Bgamma, eIF-2Bepsilon, and LPS biosynthesis protein s (GCD1) (PDB:6JQ8)			4431	Chr_3	MASKAVYLLGGPSKGTRMRPLTLDIPKPLFPLAGRAIIWHGIQALSKIPDLKEVLLIGFYEDSVLAPFIKQASRDFPSVQIKYMREYEALGTAGGLYHFRDAILKGSPEQIYVLHSDIASSFPLLELKHFHDKHRGVGTLMAVRVSKQLSTKFGCIVTNPETSQALHYVEKPESFLSEIINTGVYLFDKSIFDEIKAAMDLKVKQSVDDPLSRQDDLLRLEQDVISPLADRGKLYVYETKSLWKQIKTAGSALPANTLVLESYKSN------NPVLLRRRSPTIIAKAPPTNVLGPEIVEPCYIDETAVIDPSAKIGPNVSIGANVKIGFGVRVRDSIVLDNSVLEQNSCVMFSILSEDTKIGPWARVEGCPDVSDASDNKFSISVLAKDVEVKSEIHVRSCIVLPHKTLGRSSANEVLL
280401	GC_00004713		PST_Yr1716a	389	50	57	3	0	0.993507687902018	0.932169211527517	0.961861544221156	PF00483.29	Nucleotidyl transferase	J|M	Translation, ribosomal structure and biogenesis|Cell wall/membrane/envelope biogenesis	COG1208	NDP-sugar pyrophosphorylase, includes eIF-2Bgamma, eIF-2Bepsilon, and LPS biosynthesis protein s (GCD1) (PDB:6JQ8)			389	Chr_3	MASKAVYLLGGPSKGTRMRPLTLDIPKPLFPLAGRAIIWHGIQALSKIPDLKEVLLIGFYEDSVLAPFIKQASRDFPSVQIKYMREYEALGTAGGLYHFRDAILKGSPEQIYVLHSDIASSFPLLELKHFHDKHRGVGTLMAVRVSKQLSTKFGCIVTNPETSQALHYVEKPESFLSEIINTGVYLFDKSIFDEIKAAMDLKVKQSVDDPLSRQDDLLRLEQDVISPLADRGKLYVYETKSLWKQIKTAGSALPANTLVLESYKSN------NPVLLRRRSPTIIAKAPPTNVLGPEIVEPCYIDETAVIDPSAKIGPNVSIGANVKIGFGVRVRDSIVLDNSVLEQNSCVMFSILSEDTKIGPWARVEGCPDVSDASDNKFSISVLAKDVEVKSEIHVRSCIVLPHKTLGRSSANEVLL
280402	GC_00004713		PST_Yr1716b	10643	50	57	3	0	0.993507687902018	0.932169211527517	0.961861544221156	PF00483.29	Nucleotidyl transferase	J|M	Translation, ribosomal structure and biogenesis|Cell wall/membrane/envelope biogenesis	COG1208	NDP-sugar pyrophosphorylase, includes eIF-2Bgamma, eIF-2Bepsilon, and LPS biosynthesis protein s (GCD1) (PDB:6JQ8)			10643	Chr_1	MASKAVYLLGGPSKGTRMRPLTLDIPKPLFPLAGRAIIWHGIQALSKIPDLKEVLLIGFYEDSVLAPFIKQASRDFPSVQIKYMREYEALGTAGGLYHFRDAILKGSPEQIYVLHSDIASSFPLLELKHFHDKHRGVGTLMAVRVSKQLSTKFGCIVTNPETSQALHYVEKPESFLSEIINTGVYLFDKSIFDEIKAAMDLKVKQSVDDPLSRQDDLLRLEQDVISPLADRGKLYVYETKSLWKQIKTAGSALPANTLVLESYKSN------NPVLLRRRSPTIIAKAPPTNVLGPEIVEPCYIDETAVIDPSAKIGPNVSIGANVKIGFGVRVRDSIVLDNSVLEQNSCVMFSILSEDTKIGPWARVEGCPDVSDASDNKFSISVLAKDVEVKSEIHVRSCIVLPHKTLGRSSANEVLL
280403	GC_00004713		PST_Yr2011a	849	50	57	3	0	0.993507687902018	0.932169211527517	0.961861544221156	PF00483.29	Nucleotidyl transferase	J|M	Translation, ribosomal structure and biogenesis|Cell wall/membrane/envelope biogenesis	COG1208	NDP-sugar pyrophosphorylase, includes eIF-2Bgamma, eIF-2Bepsilon, and LPS biosynthesis protein s (GCD1) (PDB:6JQ8)			849	Chr_3	MASKAVYLLGGPSKGTRMRPLTLDIPKPLFPLAGRAIIWHGIQALSKIPDLKEVLLIGFYEDSVLAPFIKQASRDFPSVQIKYMREYEALGTAGGLYHFRDAILKGSPEQIYVLHSDIASSFPLLELKHFHDKHRGVGTLMAVRVSKQLSTKFGCIVTNPETSQALHYVEKPESFLSEIINTGVYLFDKSIFDEIKAAMDLKVKQSVDDPLSRQDDLLRLEQDVISPLADRGKLYVYETKSLWKQIKTAGSALPANTLVLESYKSN------NPVLLRRRSPTIIAKAPPTNVLGPEIVEPCYIDETAVIDPSAKIGPNVSIGANVKIGFGVRVRDSIVLDNSVLEQNSCVMFSILSEDTKIGPWARVEGCPDVSDASDNKFSISVLAKDVEVKSEIHVRSCIVLPHKTLGRSSANEVLL
280404	GC_00004713		PST_Yr2011b	11415	50	57	3	0	0.993507687902018	0.932169211527517	0.961861544221156	PF00483.29	Nucleotidyl transferase	J|M	Translation, ribosomal structure and biogenesis|Cell wall/membrane/envelope biogenesis	COG1208	NDP-sugar pyrophosphorylase, includes eIF-2Bgamma, eIF-2Bepsilon, and LPS biosynthesis protein s (GCD1) (PDB:6JQ8)			11415	Chr_1	MASKAVYLLGGPSKGTRMRPLTLDIPKPLFPLAGRAIIWHGIQALSKIPDLKEVLLIGFYEDSVLAPFIKQASRDFPSVQIKYMREYEALGTAGGLYHFRDAILKGSPEQIYVLHSDIASSFPLLELKHFHDKHRGVGTLMAVRVSKQLSTKFGCIVTNPETSQALHYVEKPESFLSEIINTGVYLFDKSIFDEIKAAMDLKVKQSVDDPLSRQDDLLRLEQDVISPLADRGKLYVYETKSLWKQIKTAGSALPANTLVLESYKSN------NPVLLRRRSPTIIAKAPPTNVLGPEIVEPCYIDETAVIDPSAKIGPNVSIGANVKIGFGVRVRDSIVLDNSVLEQNSCVMFSILSEDTKIGPWARVEGCPDVSDASDNKFSISVLAKDVEVKSEIHVRSCIVLPHKTLGRSSANEVLL
280405	GC_00004713		PST_Yr2015a	378	50	57	3	0	0.993507687902018	0.932169211527517	0.961861544221156	PF00483.29	Nucleotidyl transferase	J|M	Translation, ribosomal structure and biogenesis|Cell wall/membrane/envelope biogenesis	COG1208	NDP-sugar pyrophosphorylase, includes eIF-2Bgamma, eIF-2Bepsilon, and LPS biosynthesis protein s (GCD1) (PDB:6JQ8)			378	Chr_3	MASKAVYLLGGPSKGTRMRPLTLDIPKPLFPLAGRAIIWHGIQALSKIPDLKEVLLIGFYEDSVLAPFIKQASRDFPSVQIKYMREYEALGTAGGLYHFRDAILKGSPEQIYVLHSDIASSFPLLELKHFHDKHRGVGTLMAVRVSKQLSTKFGCIVTNPETSQALHYVEKPESFLSEIINTGVYLFDKSIFDEIKAAMDLKVKQSVDDPLSRQDDLLRLEQDVISPLADRGKLYVYETKSLWKQIKTAGSALPANTLVLESYKSN------NPVLLRRRSPTIIAKAPPTNVLGPEIVEPCYIDETAVIDPSAKIGPNVSIGANVKIGFGVRVRDSIVLDNSVLEQNSCVMFSILSEDTKIGPWARVEGCPDVSDASDNKFSISVLAKDVEVKSEIHVRSCIVLPHKTLGRSSANEVLL
280406	GC_00004713		PST_Yr2015b	3926	50	57	3	0	0.993507687902018	0.932169211527517	0.961861544221156	PF00483.29	Nucleotidyl transferase	J|M	Translation, ribosomal structure and biogenesis|Cell wall/membrane/envelope biogenesis	COG1208	NDP-sugar pyrophosphorylase, includes eIF-2Bgamma, eIF-2Bepsilon, and LPS biosynthesis protein s (GCD1) (PDB:6JQ8)			3926	Chr_1	MASKAVYLLGGPSKGTRMRPLTLDIPKPLFPLAGRAIIWHGIQALSKIPDLKEVLLIGFYEDSVLAPFIKQASRDFPSVQIKYMREYEALGTAGGLYHFRDAILKGSPEQIYVLHSDIASSFPLLELKHFHDKHRGVGTLMAVRVSKQLSTKFGCIVTNPETSQALHYVEKPESFLSEIINTGVYLFDKSIFDEIKAAMDLKVKQSVDDPLSRQDDLLRLEQDVISPLADRGKLYVYETKSLWKQIKTAGSALPANTLVLESYKSN------NPVLLRRRSPTIIAKAPPTNVLGPEIVEPCYIDETAVIDPSAKIGPNVSIGANVKIGFGVRVRDSIVLDNSVLEQNSCVMFSILSEDTKIGPWARVEGCPDVSDASDNKFSISVLAKDVEVKSEIHVRSCIVLPHKTLGRSSANEVLL
280407	GC_00004713		PST_Yr201644_1	813	50	57	3	0	0.993507687902018	0.932169211527517	0.961861544221156	PF00483.29	Nucleotidyl transferase	J|M	Translation, ribosomal structure and biogenesis|Cell wall/membrane/envelope biogenesis	COG1208	NDP-sugar pyrophosphorylase, includes eIF-2Bgamma, eIF-2Bepsilon, and LPS biosynthesis protein s (GCD1) (PDB:6JQ8)			813	Chr_3	MASKAVYLLGGPSKGTRMRPLTLDIPKPLFPLAGRAIIWHGIQALSKIPDLKEVLLIGFYEDSVLAPFIKQASRDFPSVQIKYMREYEALGTAGGLYHFRDAILKGSPEQIYVLHSDIASSFPLLELKHFHDKHRGVGTLMAVRVSKQLSTKFGCIVTNPETSQALHYVEKPESFLSEIINTGVYLFDKSIFDEIKAAMDLKVKQSVDDPLSRQDDLLRLEQDVISPLADRGKLYVYETKSLWKQIKTAGSALPANTLVLESYKSN------NPVLLRRRSPTIIAKAPPTNVLGPEIVEPCYIDETAVIDPSAKIGPNVSIGANVKIGFGVRVRDSIVLDNSVLEQNSCVMFSILSEDTKIGPWARVEGCPDVSDASDNKFSISVLAKDVEVKSEIHVRSCIVLPHKTLGRSSANEVLL
280408	GC_00004713		PST_Yr201644_2	9755	50	57	3	0	0.993507687902018	0.932169211527517	0.961861544221156	PF00483.29	Nucleotidyl transferase	J|M	Translation, ribosomal structure and biogenesis|Cell wall/membrane/envelope biogenesis	COG1208	NDP-sugar pyrophosphorylase, includes eIF-2Bgamma, eIF-2Bepsilon, and LPS biosynthesis protein s (GCD1) (PDB:6JQ8)			9755	Chr_1	MASKAVYLLGGPSKGTRMRPLTLDIPKPLFPLAGRAIIWHGIQALSKIPDLKEVLLIGFYEDSVLAPFIKQASRDFPSVQIKYMREYEALGTAGGLYHFRDAILKGSPEQIYVLHSDIASSFPLLELKHFHDKHRGVGTLMAVRVSKQLSTKFGCIVTNPETSQALHYVEKPESFLSEIINTGVYLFDKSIFDEIKAAMDLKVKQSVDDPLSRQDDLLRLEQDVISPLADRGKLYVYETKSLWKQIKTAGSALPANTLVLESYKSN------NPVLLRRRSPTIIAKAPPTNVLGPEIVEPCYIDETAVIDPSAKIGPNVSIGANVKIGFGVRVRDSIVLDNSVLEQNSCVMFSILSEDTKIGPWARVEGCPDVSDASDNKFSISVLAKDVEVKSEIHVRSCIVLPHKTLGRSSANEVLL
280409	GC_00004714		PSH_233a	11128	52	57	2	0	0.99390750839831	0.94358055747777	0.968090402592241	PF04117.17	Mpv17 / PMP22 family							11128	Chr_5	MASFIRAYNSSLLHRPLRTQIVTSLILFGGGDVIAQQAIERKGKQHEWARTARLAGYGGFVFAPLGTRWFKTLDFIQLKSHKLTTLLKLSIDQIIAAPTMLAFFFYTMNFLEGNDLKQGEERLREKWGPTLYKNWIVFIPLQAINFGVVPSHLRLLVINGASLFWNSYLSYANATDIPIVGKLIEQADQKFVAP
280410	GC_00004714		PSH_233b	3533	52	57	2	0	0.99390750839831	0.94358055747777	0.968090402592241	PF04117.17	Mpv17 / PMP22 family							3533	Chr_2	MASFIRAYNSSLLHRPLRTQIVTSLILFGGGDVIAQQAIERKGKQHEWARTARLAGYGGFVFAPLGTRWFKTLDFIQLKSHKLTTLLKLSIDQIIAAPTMLAFFFYTMNFLEGNDLKQGEERLREKWGPTLYKNWIVFIPLQAINFGVVPSHLRLLVINGASLFWNSYLSYANATDIPIVGKLIEQADQKFVAP
280411	GC_00004714		PSH_76a	2708	52	57	2	0	0.99390750839831	0.94358055747777	0.968090402592241	PF04117.17	Mpv17 / PMP22 family							2708	Chr_5	MASFIRAYNSSLLHRPLRTQIVTSLILFGGGDVIAQQAIERKGKQHEWARTARLAGYGGFVFAPLGTRWFKTLDFIQLKSHKLTTLLKLSIDQIIAAPTMLAFFFYTMNFLEGNDLKQGEERLREKWGPTLYKNWIVFIPLQAINFGVVPSHLRLLVINGASLFWNSYLSYANATDIPIVGKLIEQADQKFVAP
280412	GC_00004714		PSH_76b	9026	52	57	2	0	0.99390750839831	0.94358055747777	0.968090402592241	PF04117.17	Mpv17 / PMP22 family							9026	Chr_2	MASFIRAYNSSLLHRPLRTQIVTSLILFGGGDVIAQQAIERKGKQHEWARTARLAGYGGFVFAPLGTRWFKTLDFIQLKSHKLTTLLKLSIDQIIAAPTMLAFFFYTMNFLEGNDLKQGEERLREKWGPTLYKNWIVFIPLQAINFGVVPSHLRLLVINGASLFWNSYLSYANATDIPIVGKLIEQADQKFVAP
280413	GC_00004714		PSH_NDPSH_1	4333	52	57	2	0	0.99390750839831	0.94358055747777	0.968090402592241	PF04117.17	Mpv17 / PMP22 family							4333	Chr_5	MASFIRAYNSSLLHRPLRTQIVTSLILFGGGDVIAQQAIERKGKQHEWARTARLAGYGGFVFAPLGTRWFKTLDFIQLKSHKLTTLLKLSIDQIIAAPTMLAFFFYTMNFLEGNDLKQGEERLREKWGPTLYKNWIVFIPLQAINFGVVPSHLRLLVINGASLFWNSYLSYANATDIPIVGKLIEQADQKFVAP
280414	GC_00004714		PSH_NDPSH_2	4338	52	57	2	0	0.99390750839831	0.94358055747777	0.968090402592241	PF04117.17	Mpv17 / PMP22 family							4338	Chr_2	MASFIRAYNSSLLHRPLRTQIVTSLILFGGGDVIAQQAIERKGKQHEWARTARLAGYGGFVFAPLGTRWFKTLDFIQLKSHKLTTLLKLSIDQIIAAPTMLAFFFYTMNFLEGNDLKQGEERLREKWGPTLYKNWIVFIPLQAINFGVVPSHLRLLVINGASLFWNSYLSYANATDIPIVGKLIEQADQKFVAP
280415	GC_00004714		PST_130_1	13684	52	57	2	0	0.99390750839831	0.94358055747777	0.968090402592241									13684	Chr_5	MASFIRAYNSSLLHRPLRTQIVTSLILFGGGDVIAQQAIERKGKQHEWARTARLAGYGGFVFAPLGTRWFKTLD---------------------------------------------------------------FIQLKVTN-------------------------------------------------
280416	GC_00004714		PST_130_1	13685	52	57	2	0	0.99390750839831	0.94358055747777	0.968090402592241	PF04117.17	Mpv17 / PMP22 family							13685	Chr_5	------------------------------------------------------------------------------------------------------------------------------MGPTLYKNWIVFIPLQAINFGVVPSHLRLLVINGASLFWNSYLSYANATDIPIVGKLIEQADQKFVAP
280417	GC_00004714		PST_130_2	1225	52	57	2	0	0.99390750839831	0.94358055747777	0.968090402592241									1225	Chr_2	MASFIRAYNSSLLHRPLRTQIVTSLILFGGGDVIAQQAIERKGKQHEWARTARLAGYGGFVFAPLGTRWFKTLDFIQLKSHKLTTLLKLSIDQIIAAPTMLAFFFYTMNF-------------------CLSLSYTKFTRPESQN------PYQNISFDECSILI-----------------------------
280418	GC_00004714		PST_130_2	1226	52	57	2	0	0.99390750839831	0.94358055747777	0.968090402592241	PF04117.17	Mpv17 / PMP22 family							1226	Chr_2	-----------MLHR------------------------------------------------------------------------------------------------EGNDLKQGEERLREKWGPTLYKNWIVFIPLQAINFGVVPSHLRLLVINGASLFWNSYLSYANATDIPIVGKLIEQADQKFVAP
280419	GC_00004714		PST_134E36_1	6283	52	57	2	0	0.99390750839831	0.94358055747777	0.968090402592241	PF04117.17	Mpv17 / PMP22 family							6283	Chr_5	MASFIRAYNSSLLHRPLRTQIVTSLILFGGGDVIAQQAIERKGKQHEWARTARLAGYGGFVFAPLGTRWFKTLDFIQLKSHKLTTLLKLSIDQIIAAPTMLAFFFYTMNFLEGNDLKQGEERLREKWGPTLYKNWIVFIPLQAINFGVVPSHLRLLVINGASLFWNSYLSYANATDIPIVGKLIEQADQKFVAP
280420	GC_00004714		PST_134E36_2	2631	52	57	2	0	0.99390750839831	0.94358055747777	0.968090402592241	PF04117.17	Mpv17 / PMP22 family							2631	Chr_2	MASFIRAYNSSLLHRPLRTQIVTSLILFGGGDVIAQQAIERKGKQHEWARTARLAGYGGFVFAPLGTRWFKTLDFIQLKSHKLTTLLKLSIDQIIAAPTMLAFFFYTMNFLEGNDLKQGEERLREKWGPTLYKNWIVFIPLQAINFGVVPSHLRLLVINGASLFWNSYLSYANATDIPIVGKLIEQADQKFVAP
280421	GC_00004714		PST_AR0005a	11464	52	57	2	0	0.99390750839831	0.94358055747777	0.968090402592241	PF04117.17	Mpv17 / PMP22 family							11464	Chr_2	MASFIRAYNSSLLHRPLRTQIVTSLILFGGGDVIAQQAIERKGKQHEWARTARLAGYGGFVFAPLGTRWFKTLDFIQLKSHKLTTLLKLSIDQIIAAPTMLAFFFYTMNFLEGNDLKQGEERLREKWGPTLYKNWIVFIPLQAINFGVVPSHLRLLVINGASLFWNSYLSYANATDIPIVGKLIEQADQKFVAP
280422	GC_00004714		PST_AR0005b	3752	52	57	2	0	0.99390750839831	0.94358055747777	0.968090402592241	PF04117.17	Mpv17 / PMP22 family							3752	Chr_5	MASFIRAYNSSLLHRPLRTQIVTSLILFGGGDVIAQQAIERKGKQHEWARTARLAGYGGFVFAPLGTRWFKTLDFIQLKSHKLTTLLKLSIDQIIAAPTMLAFFFYTMNFLEGNDLKQGEERLREKWGPTLYKNWIVFIPLQAINFGVVPSHLRLLVINGASLFWNSYLSYANATDIPIVGKLIEQADQKFVAP
280423	GC_00004714		PST_AZ2_1	6088	52	57	2	0	0.99390750839831	0.94358055747777	0.968090402592241	PF04117.17	Mpv17 / PMP22 family							6088	Chr_5	MASFIRAYNSSLLHRPLRTQIVTSLILFGGGDVIAQQAIERKGKQHEWARTARLAGYGGFVFAPLGTRWFKTLDFIQLKSHKLTTLLKLSIDQIIAAPTMLAFFFYTMNFLEGNDLKQGEERLREKWGPTLYKNWIVFIPLQAINFGVVPSHLRLLVINGASLFWNSYLSYANATDIPIVGKLIEQADQKFVAP
280424	GC_00004714		PST_AZ2_2	5735	52	57	2	0	0.99390750839831	0.94358055747777	0.968090402592241	PF04117.17	Mpv17 / PMP22 family							5735	Chr_2	MASFIRAYNSSLLHRPLRTQIVTSLILFGGGDVIAQQAIERKGKQHEWARTARLAGYGGFVFAPLGTRWFKTLDFIQLKSHKLTTLLKLSIDQIIAAPTMLAFFFYTMNFLEGNDLKQGEERLREKWGPTLYKNWIVFIPLQAINFGVVPSHLRLLVINGASLFWNSYLSYANATDIPIVGKLIEQADQKFVAP
280425	GC_00004714		PST_DK0911_1	889	52	57	2	0	0.99390750839831	0.94358055747777	0.968090402592241	PF04117.17	Mpv17 / PMP22 family							889	Chr_5	MASFIRAYNSSLLHRPLRTQIVTSLILFGGGDVIAQQAIERKGKQHEWARTARLAGYGGFVFAPLGTRWFKTLDFIQLKSHKLTTLLKLSIDQIIAAPTMLAFFFYTMNFLEGNDLKQGEERLREKWGPTLYKNWIVFIPLQAINFGVVPSHLRLLVINGASLFWNSYLSYANATDIPIVGKLIEQADQKFVAP
280426	GC_00004714		PST_DK0911_2	886	52	57	2	0	0.99390750839831	0.94358055747777	0.968090402592241	PF04117.17	Mpv17 / PMP22 family							886	Chr_2	MASFIRAYNSSLLHRPLRTQIVTSLILFGGGDVIAQQAIERKGKQHEWARTARLAGYGGFVFAPLGTRWFKTLDFIQLKSHKLTTLLKLSIDQIIAAPTMLAFFFYTMNFLEGNDLKQGEERLREKWGPTLYKNWIVFIPLQAINFGVVPSHLRLLVINGASLFWNSYLSYANATDIPIVGKLIEQADQKFVAP
280427	GC_00004714		PST_SWS484_1	5363	52	57	2	0	0.99390750839831	0.94358055747777	0.968090402592241	PF04117.17	Mpv17 / PMP22 family							5363	Chr_2	MASFIRAYNSSLLHRPLRTQIVTSLILFGGGDVIAQQAIERKGKQHEWARTARLAGYGGFVFAPLGTRWFKTLDFIQLKSHKLTTLLKLSIDQIIAAPTMLAFFFYTMNFLEGNDLKQGEERLREKWGPTLYKNWIVFIPLQAINFGVVPSHLRLLVINGASLFWNSYLSYANATDIPIVGKLIEQADQKFVAP
280428	GC_00004714		PST_SWS484_2	5819	52	57	2	0	0.99390750839831	0.94358055747777	0.968090402592241	PF04117.17	Mpv17 / PMP22 family							5819	Chr_5	MASFIRAYNSSLLHRPLRTQIVTSLILFGGGDVIAQQAIERKGKQHEWARTARLAGYGGFVFAPLGTRWFKTLDFIQLKSHKLTTLLKLSIDQIIAAPTMLAFFFYTMNFLEGNDLKQGEERLREKWGPTLYKNWIVFIPLQAINFGVVPSHLRLLVINGASLFWNSYLSYANATDIPIVGKLIEQADQKFVAP
280429	GC_00004714		PST_T030_1	4300	52	57	2	0	0.99390750839831	0.94358055747777	0.968090402592241	PF04117.17	Mpv17 / PMP22 family							4300	Chr_3	MASFIRAYNSSLLHRPLRTQIVTSLILFGGGDVIAQQAIERKGKQHEWARTARLAGYGGFVFAPLGTRWFKTLDFIQLKSHKLTTLLKLSIDQIIAAPTMLAFFFYTMNFLEGNDLKQGEERLREKWGPTLYKNWIVFIPLQAINFGVVPSHLRLLVINGASLFWNSYLSYANATDIPIVGKLIEQADQKFVAP
280430	GC_00004714		PST_T030_2	15027	52	57	2	0	0.99390750839831	0.94358055747777	0.968090402592241	PF04117.17	Mpv17 / PMP22 family							15027	Chr_3	MASFIRAYNSSLLHRPLRTQIVTSLILFGGGDVIAQQAIERKGKQHEWARTARLAGYGGFVFAPLGTRWFKTLDFIQLKSHKLTTLLKLSIDQIIAAPTMLAFFFYTMNFLEGNDLKQGEERLREKWGPTLYKNWIVFIPLQAINFGVVPSHLRLLVINGASLFWNSYLSYANATDIPIVGKLIEQADQKFVAP
280431	GC_00004714		PST_T034a	3159	52	57	2	0	0.99390750839831	0.94358055747777	0.968090402592241	PF04117.17	Mpv17 / PMP22 family							3159	Chr_2	MASFIRAYNSSLLHRPLRTQIVTSLILFGGGDVIAQQAIERKGKQHEWARTARLAGYGGFVFAPLGTRWFKTLDFIQLKSHKLTTLLKLSIDQIIAAPTMLAFFFYTMNFLEGNDLKQGEERLREKWGPTLYKNWIVFIPLQAINFGVVPSHLRLLVINGASLFWNSYLSYANATDIPIVGKLIEQADQKFVAP
280432	GC_00004714		PST_T034b	4468	52	57	2	0	0.99390750839831	0.94358055747777	0.968090402592241	PF04117.17	Mpv17 / PMP22 family							4468	Chr_5	MASFIRAYNSSLLHRPLRTQIVTSLILFGGGDVIAQQAIERKGKQHEWARTARLAGYGGFVFAPLGTRWFKTLDFIQLKSHKLTTLLKLSIDQIIAAPTMLAFFFYTMNFLEGNDLKQGEERLREKWGPTLYKNWIVFIPLQAINFGVVPSHLRLLVINGASLFWNSYLSYANATDIPIVGKLIEQADQKFVAP
280433	GC_00004714		PST_W011b	5378	52	57	2	0	0.99390750839831	0.94358055747777	0.968090402592241	PF04117.17	Mpv17 / PMP22 family							5378	ChrUn	MASFIRAYNSSLLHRPLRTQIVTSLILFGGGDVIAQQAIERKGKQHEWARTARLAGYGGFVFAPLGTRWFKTLDFIQLKSHKLTTLLKLSIDQIIAAPTMLAFFFYTMNFLEGNDLKQGEERLREKWGPTLYKNWIVFIPLQAINFGVVPSHLRLLVINGASLFWNSYLSYANATDIPIVGKLIEQADQKFVAP
280434	GC_00004714		PST_W011b	10590	52	57	2	0	0.99390750839831	0.94358055747777	0.968090402592241	PF04117.17	Mpv17 / PMP22 family							10590	Chr_2	MASFIRAYNSSLLHRPLRTQIVTSLILFGGGDVIAQQAIERKGKQHEWARTARLAGYGGFVFAPLGTRWFKTLDFIQLKSHKLTTLLKLSIDQIIAAPTMLAFFFYTMNFLEGNDLKQGEERLREKWGPTLYKNWIVFIPLQAINFGVVPSHLRLLVINGASLFWNSYLSYANATDIPIVGKLIEQADQKFVAP
280435	GC_00004714		PST_W025a	11931	52	57	2	0	0.99390750839831	0.94358055747777	0.968090402592241	PF04117.17	Mpv17 / PMP22 family							11931	Chr_5	MASFIRAYNSSLLHRPLRTQIVTSLILFGGGDVIAQQAIERKGKQHEWARTARLAGYGGFVFAPLGTRWFKTLDFIQLKSHKLTTLLKLSIDQIIAAPTMLAFFFYTMNFLEGNDLKQGEERLREKWGPTLYKNWIVFIPLQAINFGVVPSHLRLLVINGASLFWNSYLSYANATDIPIVGKLIEQADQKFVAP
280436	GC_00004714		PST_W025b	12362	52	57	2	0	0.99390750839831	0.94358055747777	0.968090402592241	PF04117.17	Mpv17 / PMP22 family							12362	Chr_2	MASFIRAYNSSLLHRPLRTQIVTSLILFGGGDVIAQQAIERKGKQHEWARTARLAGYGGFVFAPLGTRWFKTLDFIQLKSHKLTTLLKLSIDQIIAAPTMLAFFFYTMNFLEGNDLKQGEERLREKWGPTLYKNWIVFIPLQAINFGVVPSHLRLLVINGASLFWNSYLSYANATDIPIVGKLIEQADQKFVAP
280437	GC_00004714		PST_W029a	4395	52	57	2	0	0.99390750839831	0.94358055747777	0.968090402592241	PF04117.17	Mpv17 / PMP22 family							4395	Chr_5	MASFIRAYNSSLLHRPLRTQIVTSLILFGGGDVIAQQAIERKGKQHEWARTARLAGYGGFVFAPLGTRWFKTLDFIQLKSHKLTTLLKLSIDQIIAAPTMLAFFFYTMNFLEGNDLKQGEERLREKWGPTLYKNWIVFIPLQAINFGVVPSHLRLLVINGASLFWNSYLSYANATDIPIVGKLIEQADQKFVAP
280438	GC_00004714		PST_W029b	3307	52	57	2	0	0.99390750839831	0.94358055747777	0.968090402592241	PF04117.17	Mpv17 / PMP22 family							3307	Chr_2	MASFIRAYNSSLLHRPLRTQIVTSLILFGGGDVIAQQAIERKGKQHEWARTARLAGYGGFVFAPLGTRWFKTLDFIQLKSHKLTTLLKLSIDQIIAAPTMLAFFFYTMNFLEGNDLKQGEERLREKWGPTLYKNWIVFIPLQAINFGVVPSHLRLLVINGASLFWNSYLSYANATDIPIVGKLIEQADQKFVAP
280439	GC_00004714		PST_W039a	4660	52	57	2	0	0.99390750839831	0.94358055747777	0.968090402592241	PF04117.17	Mpv17 / PMP22 family							4660	Chr_3	MASFIRAYNSSLLHRPLRTQIVTSLILFGGGDVIAQQAIERKGKQHEWARTARLAGYGGFVFAPLGTRWFKTLDFIQLKSHKLTTLLKLSIDQIIAAPTMLAFFFYTMNFLEGNDLKQGEERLREKWGPTLYKNWIVFIPLQAINFGVVPSHLRLLVINGASLFWNSYLSYANATDIPIVGKLIEQADQKFVAP
280440	GC_00004714		PST_W039b	3170	52	57	2	0	0.99390750839831	0.94358055747777	0.968090402592241	PF04117.17	Mpv17 / PMP22 family							3170	Chr_3	MASFIRAYNSSLLHRPLRTQIVTSLILFGGGDVIAQQAIERKGKQHEWARTARLAGYGGFVFAPLGTRWFKTLDFIQLKSHKLTTLLKLSIDQIIAAPTMLAFFFYTMNFLEGNDLKQGEERLREKWGPTLYKNWIVFIPLQAINFGVVPSHLRLLVINGASLFWNSYLSYANATDIPIVGKLIEQADQKFVAP
280441	GC_00004714		PST_W048a	4671	52	57	2	0	0.99390750839831	0.94358055747777	0.968090402592241	PF04117.17	Mpv17 / PMP22 family							4671	Chr_5	MASFIRAYNSSLLHRPLRTQIVTSLILFGGGDVIAQQAIERKGKQHEWARTARLAGYGGFVFAPLGTRWFKTLDFIQLKSHKLTTLLKLSIDQIIAAPTMLAFFFYTMNFLEGNDLKQGEERLREKWGPTLYKNWIVFIPLQAINFGVVPSHLRLLVINGASLFWNSYLSYANATDIPIVGKLIEQADQKFVAP
280442	GC_00004714		PST_W048b	15032	52	57	2	0	0.99390750839831	0.94358055747777	0.968090402592241	PF04117.17	Mpv17 / PMP22 family							15032	Chr_2	MASFIRAYNSSLLHRPLRTQIVTSLILFGGGDVIAQQAIERKGKQHEWARTARLAGYGGFVFAPLGTRWFKTLDFIQLKSHKLTTLLKLSIDQIIAAPTMLAFFFYTMNFLEGNDLKQGEERLREKWGPTLYKNWIVFIPLQAINFGVVPSHLRLLVINGASLFWNSYLSYANATDIPIVGKLIEQADQKFVAP
280443	GC_00004714		PST_W052a	4755	52	57	2	0	0.99390750839831	0.94358055747777	0.968090402592241	PF04117.17	Mpv17 / PMP22 family							4755	Chr_5	MASFIRAYNSSLLHRPLRTQIVTSLILFGGGDVIAQQAIERKGKQHEWARTARLAGYGGFVFAPLGTRWFKTLDFIQLKSHKLTTLLKLSIDQIIAAPTMLAFFFYTMNFLEGNDLKQGEERLREKWGPTLYKNWIVFIPLQAINFGVVPSHLRLLVINGASLFWNSYLSYANATDIPIVGKLIEQADQKFVAP
280444	GC_00004714		PST_W052b	3458	52	57	2	0	0.99390750839831	0.94358055747777	0.968090402592241	PF04117.17	Mpv17 / PMP22 family							3458	Chr_2	MASFIRAYNSSLLHRPLRTQIVTSLILFGGGDVIAQQAIERKGKQHEWARTARLAGYGGFVFAPLGTRWFKTLDFIQLKSHKLTTLLKLSIDQIIAAPTMLAFFFYTMNFLEGNDLKQGEERLREKWGPTLYKNWIVFIPLQAINFGVVPSHLRLLVINGASLFWNSYLSYANATDIPIVGKLIEQADQKFVAP
280445	GC_00004714		PST_W053b	3298	52	57	2	0	0.99390750839831	0.94358055747777	0.968090402592241	PF04117.17	Mpv17 / PMP22 family							3298	Chr_2	MASFIRAYNSSLLHRPLRTQIVTSLILFGGGDVIAQQAIERKGKQHEWARTARLAGYGGFVFAPLGTRWFKTLDFIQLKSHKLTTLLKLSIDQIIAAPTMLAFFFYTMNFLEGNDLKQGEERLREKWGPTLYKNWIVFIPLQAINFGVVPSHLRLLVINGASLFWNSYLSYANATDIPIVGKLIEQADQKFVAP
280446	GC_00004714		PST_W053b	14734	52	57	2	0	0.99390750839831	0.94358055747777	0.968090402592241	PF04117.17	Mpv17 / PMP22 family							14734	Chr_2	MASFIRAYNSSLLHRPLRTQIVTSLILFGGGDVIAQQAIERKGKQHEWARTARLAGYGGFVFAPLGTRWFKTLDFIQLKSHKLTTLLKLSIDQIIAAPTMLAFFFYTMNFLEGNDLKQGEERLREKWGPTLYKNWIVFIPLQAINFGVVPSHLRLLVINGASLFWNSYLSYANATDIPIVGKLIEQADQKFVAP
280447	GC_00004714		PST_W054a	2549	52	57	2	0	0.99390750839831	0.94358055747777	0.968090402592241	PF04117.17	Mpv17 / PMP22 family							2549	Chr_3	MASFIRAYNSSLLHRPLRTQIVTSLILFGGGDVIAQQAIERKGKQHEWARTARLAGYGGFVFAPLGTRWFKTLDFIQLKSHKLTTLLKLSIDQIIAAPTMLAFFFYTMNFLEGNDLKQGEERLREKWGPTLYKNWIVFIPLQAINFGVVPSHLRLLVINGASLFWNSYLSYANATDIPIVGKLIEQADQKFVAP
280448	GC_00004714		PST_W054b	12905	52	57	2	0	0.99390750839831	0.94358055747777	0.968090402592241	PF04117.17	Mpv17 / PMP22 family							12905	Chr_3	MASFIRAYNSSLLHRPLRTQIVTSLILFGGGDVIAQQAIERKGKQHEWARTARLAGYGGFVFAPLGTRWFKTLDFIQLKSHKLTTLLKLSIDQIIAAPTMLAFFFYTMNFLEGNDLKQGEERLREKWGPTLYKNWIVFIPLQAINFGVVPSHLRLLVINGASLFWNSYLSYANATDIPIVGKLIEQADQKFVAP
280449	GC_00004714		PST_W057a	4657	52	57	2	0	0.99390750839831	0.94358055747777	0.968090402592241	PF04117.17	Mpv17 / PMP22 family							4657	Chr_5	MASFIRAYNSSLLHRPLRTQIVTSLILFGGGDVIAQQAIERKGKQHEWARTARLAGYGGFVFAPLGTRWFKTLDFIQLKSHKLTTLLKLSIDQIIAAPTMLAFFFYTMNFLEGNDLKQGEERLREKWGPTLYKNWIVFIPLQAINFGVVPSHLRLLVINGASLFWNSYLSYANATDIPIVGKLIEQADQKFVAP
280450	GC_00004714		PST_W057b	13270	52	57	2	0	0.99390750839831	0.94358055747777	0.968090402592241	PF04117.17	Mpv17 / PMP22 family							13270	Chr_2	MASFIRAYNSSLLHRPLRTQIVTSLILFGGGDVIAQQAIERKGKQHEWARTARLAGYGGFVFAPLGTRWFKTLDFIQLKSHKLTTLLKLSIDQIIAAPTMLAFFFYTMNFLEGNDLKQGEERLREKWGPTLYKNWIVFIPLQAINFGVVPSHLRLLVINGASLFWNSYLSYANATDIPIVGKLIEQADQKFVAP
280451	GC_00004714		PST_W088a	3416	52	57	2	0	0.99390750839831	0.94358055747777	0.968090402592241	PF04117.17	Mpv17 / PMP22 family							3416	Chr_5	MASFIRAYNSSLLHRPLRTQIVTSLILFGGGDVIAQQAIERKGKQHEWARTARLAGYGGFVFAPLGTRWFKTLDFIQLKSHKLTTLLKLSIDQIIAAPTMLAFFFYTMNFLEGNDLKQGEERLREKWGPTLYKNWIVFIPLQAINFGVVPSHLRLLVINGASLFWNSYLSYANATDIPIVGKLIEQADQKFVAP
280452	GC_00004714		PST_W088b	15210	52	57	2	0	0.99390750839831	0.94358055747777	0.968090402592241	PF04117.17	Mpv17 / PMP22 family							15210	Chr_2	MASFIRAYNSSLLHRPLRTQIVTSLILFGGGDVIAQQAIERKGKQHEWARTARLAGYGGFVFAPLGTRWFKTLDFIQLKSHKLTTLLKLSIDQIIAAPTMLAFFFYTMNFLEGNDLKQGEERLREKWGPTLYKNWIVFIPLQAINFGVVPSHLRLLVINGASLFWNSYLSYANATDIPIVGKLIEQADQKFVAP
280453	GC_00004714		PST_Yr1646a	4624	52	57	2	0	0.99390750839831	0.94358055747777	0.968090402592241	PF04117.17	Mpv17 / PMP22 family							4624	Chr_5	MASFIRAYNSSLLHRPLRTQIVTSLILFGGGDVIAQQAIERKGKQHEWARTARLAGYGGFVFAPLGTRWFKTLDFIQLKSHKLTTLLKLSIDQIIAAPTMLAFFFYTMNFLEGNDLKQGEERLREKWGPTLYKNWIVFIPLQAINFGVVPSHLRLLVINGASLFWNSYLSYANATDIPIVGKLIEQADQKFVAP
280454	GC_00004714		PST_Yr1646b	3280	52	57	2	0	0.99390750839831	0.94358055747777	0.968090402592241	PF04117.17	Mpv17 / PMP22 family							3280	Chr_2	MASFIRAYNSSLLHRPLRTQIVTSLILFGGGDVIAQQAIERKGKQHEWARTARLAGYGGFVFAPLGTRWFKTLDFIQLKSHKLTTLLKLSIDQIIAAPTMLAFFFYTMNFLEGNDLKQGEERLREKWGPTLYKNWIVFIPLQAINFGVVPSHLRLLVINGASLFWNSYLSYANATDIPIVGKLIEQADQKFVAP
280455	GC_00004714		PST_Yr1706a	5840	52	57	2	0	0.99390750839831	0.94358055747777	0.968090402592241	PF04117.17	Mpv17 / PMP22 family							5840	Chr_5	MASFIRAYNSSLLHRPLRTQIVTSLILFGGGDVIAQQAIERKGKQHEWARTARLAGYGGFVFAPLGTRWFKTLDFIQLKSHKLTTLLKLSIDQIIAAPTMLAFFFYTMNFLEGNDLKQGEERLREKWGPTLYKNWIVFIPLQAINFGVVPSHLRLLVINGASLFWNSYLSYANATDIPIVGKLIEQADQKFVAP
280456	GC_00004714		PST_Yr1706b	3192	52	57	2	0	0.99390750839831	0.94358055747777	0.968090402592241	PF04117.17	Mpv17 / PMP22 family							3192	Chr_2	MASFIRAYNSSLLHRPLRTQIVTSLILFGGGDVIAQQAIERKGKQHEWARTARLAGYGGFVFAPLGTRWFKTLDFIQLKSHKLTTLLKLSIDQIIAAPTMLAFFFYTMNFLEGNDLKQGEERLREKWGPTLYKNWIVFIPLQAINFGVVPSHLRLLVINGASLFWNSYLSYANATDIPIVGKLIEQADQKFVAP
280457	GC_00004714		PST_Yr1716a	3448	52	57	2	0	0.99390750839831	0.94358055747777	0.968090402592241	PF04117.17	Mpv17 / PMP22 family							3448	Chr_5	MASFIRAYNSSLLHRPLRTQIVTSLILFGGGDVIAQQAIERKGKQHEWARTARLAGYGGFVFAPLGTRWFKTLDFIQLKSHKLTTLLKLSIDQIIAAPTMLAFFFYTMNFLEGNDLKQGEERLREKWGPTLYKNWIVFIPLQAINFGVVPSHLRLLVINGASLFWNSYLSYANATDIPIVGKLIEQADQKFVAP
280458	GC_00004714		PST_Yr1716b	3227	52	57	2	0	0.99390750839831	0.94358055747777	0.968090402592241	PF04117.17	Mpv17 / PMP22 family							3227	Chr_2	MASFIRAYNSSLLHRPLRTQIVTSLILFGGGDVIAQQAIERKGKQHEWARTARLAGYGGFVFAPLGTRWFKTLDFIQLKSHKLTTLLKLSIDQIIAAPTMLAFFFYTMNFLEGNDLKQGEERLREKWGPTLYKNWIVFIPLQAINFGVVPSHLRLLVINGASLFWNSYLSYANATDIPIVGKLIEQADQKFVAP
280459	GC_00004714		PST_Yr2011a	5788	52	57	2	0	0.99390750839831	0.94358055747777	0.968090402592241	PF04117.17	Mpv17 / PMP22 family							5788	Chr_5	MASFIRAYNSSLLHRPLRTQIVTSLILFGGGDVIAQQAIERKGKQHEWARTARLAGYGGFVFAPLGTRWFKTLDFIQLKSHKLTTLLKLSIDQIIAAPTMLAFFFYTMNFLEGNDLKQGEERLREKWGPTLYKNWIVFIPLQAINFGVVPSHLRLLVINGASLFWNSYLSYANATDIPIVGKLIEQADQKFVAP
280460	GC_00004714		PST_Yr2011b	15256	52	57	2	0	0.99390750839831	0.94358055747777	0.968090402592241	PF04117.17	Mpv17 / PMP22 family							15256	Chr_2	MASFIRAYNSSLLHRPLRTQIVTSLILFGGGDVIAQQAIERKGKQHEWARTARLAGYGGFVFAPLGTRWFKTLDFIQLKSHKLTTLLKLSIDQIIAAPTMLAFFFYTMNFLEGNDLKQGEERLREKWGPTLYKNWIVFIPLQAINFGVVPSHLRLLVINGASLFWNSYLSYANATDIPIVGKLIEQADQKFVAP
280461	GC_00004714		PST_Yr2015a	3577	52	57	2	0	0.99390750839831	0.94358055747777	0.968090402592241	PF04117.17	Mpv17 / PMP22 family							3577	Chr_5	MASFIRAYNSSLLHRPLRTQIVTSLILFGGGDVIAQQAIERKGKQHEWARTARLAGYGGFVFAPLGTRWFKTLDFIQLKSHKLTTLLKLSIDQIIAAPTMLAFFFYTMNFLEGNDLKQGEERLREKWGPTLYKNWIVFIPLQAINFGVVPSHLRLLVINGASLFWNSYLSYANATDIPIVGKLIEQADQKFVAP
280462	GC_00004714		PST_Yr2015b	14319	52	57	2	0	0.99390750839831	0.94358055747777	0.968090402592241	PF04117.17	Mpv17 / PMP22 family							14319	Chr_2	MASFIRAYNSSLLHRPLRTQIVTSLILFGGGDVIAQQAIERKGKQHEWARTARLAGYGGFVFAPLGTRWFKTLDFIQLKSHKLTTLLKLSIDQIIAAPTMLAFFFYTMNFLEGNDLKQGEERLREKWGPTLYKNWIVFIPLQAINFGVVPSHLRLLVINGASLFWNSYLSYANATDIPIVGKLIEQADQKFVAP
280463	GC_00004714		PST_Yr201644_1	14477	52	57	2	0	0.99390750839831	0.94358055747777	0.968090402592241	PF04117.17	Mpv17 / PMP22 family							14477	Chr_5	MASFIRAYNSSLLHRPLRTQIVTSLILFGGGDVIAQQAIERKGKQHEWARTARLAGYGGFVFAPLGTRWFKTLDFIQLKSHKLTTLLKLSIDQIIAAPTMLAFFFYTMNFLEGNDLKQGEERLREKWGPTLYKNWIVFIPLQAINFGVVPSHLRLLVINGASLFWNSYLSYANATDIPIVGKLIEQADQKFVAP
280464	GC_00004714		PST_Yr201644_1	14478	52	57	2	0	0.99390750839831	0.94358055747777	0.968090402592241	PF04117.17	Mpv17 / PMP22 family							14478	Chr_5	MASFIRAYNSSLLHRPLRTQIVTSLILFGGGDVIAQQAIERKGKQHEWARTARLAGYGGFVFAPLGTRWFKTLDFIQLKSHKLTTLLKLSIDQIIAAPTMLAFFFYTMNFLEGNDLKQGEERLREKWGPTLYKNWIVFIPLQAINFGVVPSHLRLLVISKTTI-------------------------------
280465	GC_00004714		PST_Yr201644_2	4256	52	57	2	0	0.99390750839831	0.94358055747777	0.968090402592241	PF04117.17	Mpv17 / PMP22 family							4256	Chr_2	MASFIRAYNSSLLHRPLRTQIVTSLILFGGGDVIAQQAIERKGKQHEWARTARLAGYGGFVFAPLGTRWFKTLDFIQLKSHKLTTLLKLSIDQIIAAPTMLAFFFYTMNFLEGNDLKQGEERLREKWGPTLYKNWIVFIPLQAINFGVVPSHLRLLVINGASLFWNSYLSYANATDIPIVGKLIEQADQKFVAP
280466	GC_00004716		PSH_233a	10703	53	57	3	0	0.999291659055397	0.971975298604122	0.985444213863539	PF00198.28	2-oxoacid dehydrogenases acyltransferase (catalytic domain)	C	Energy production and conversion	COG0508	Pyruvate/2-oxoglutarate dehydrogenase complex, dihydrolipoamide acyltransferase (E2) component (AceF) (PDB:1B5S)	COG0508	Pyruvate oxidation	10703	Chr_5	MMIRARTTQQNHHLRSLIRSKTKSTTSFIPSTTSSSSAPSSRCLSTRPSLQFQNSSWLTQSHYRLLDPIRSFHSTGCNPVETVKVPQMAESISEGTLKQWLKKTGDYVKIDEEVATIETDKIDVSVNAPKSGKIVEMLANEEDTVTVGQDLFKLEPGEDSGEGSSSADSQQVSSGVKDENQAKEVAQATPDKQPTPAKSAEDDHSTPTDRKRWSEVEVENKERQPRRVEPQLTESKLPLGRTDFDGKSSGDDHPNRPALFDRTERRVKMNRMRSRISERLKQSQNTAASLTTFNEIDMSSLMEMRKLYKEGVLKERGVKLGFMSAFAKASCLALKEIPGANASIEGPGTGDQIVYRDYVDLSVAVATPKGLVTPVVRNAESLGFVEIEQEIARLGNKAKDNKLSIEDMAGGTFTISNGGVFGSLYGTPIINLPQSAVLGMHAIKDTPVVRNGQIVIRPIMIIALTYDHRILDGREAVTFLVKIKEYIEDPRKMLLS
280467	GC_00004716		PSH_233b	3945	53	57	3	0	0.999291659055397	0.971975298604122	0.985444213863539	PF00198.28	2-oxoacid dehydrogenases acyltransferase (catalytic domain)	C	Energy production and conversion	COG0508	Pyruvate/2-oxoglutarate dehydrogenase complex, dihydrolipoamide acyltransferase (E2) component (AceF) (PDB:1B5S)	COG0508	Pyruvate oxidation	3945	Chr_2	MMIRARTTQQNHHLRSLIRSKTKSTTSFIPSTTSSSSAPSSRCLSTRPSLQFQNSSWLTQSHYRLLDPIRSFHSTGCNPVETVKVPQMAESISEGTLKQWLKKTGDYVKIDEEVATIETDKIDVSVNAPKSGKIVEMLANEEDTVTVGQDLFKLEPGEDSGEGSSSADSQQVSSGVKDENQAKEVAQATPDKQPTPAKSAEDDHSTPTDRKRWSEVEVENKERQPRRVEPQLTESKLPLGRTDFDGKSSGDDHPNRPALFDRTERRVKMNRMRSRISERLKQSQNTAASLTTFNEIDMSSLMEMRKLYKEGVLKERGVKLGFMSAFAKASCLALKEIPGANASIEGPGTGDQIVYRDYVDLSVAVATPKGLVTPVVRNAESLGFVEIEQEIARLGNKAKDNKLSIEDMAGGTFTISNGGVFGSLYGTPIINLPQSAVLGMHAIKDTPVVRNGQIVIRPIMIIALTYDHRILDGREAVTFLVKIKEYIEDPRKMLLS
280468	GC_00004716		PSH_76a	3129	53	57	3	0	0.999291659055397	0.971975298604122	0.985444213863539	PF00198.28	2-oxoacid dehydrogenases acyltransferase (catalytic domain)	C	Energy production and conversion	COG0508	Pyruvate/2-oxoglutarate dehydrogenase complex, dihydrolipoamide acyltransferase (E2) component (AceF) (PDB:1B5S)	COG0508	Pyruvate oxidation	3129	Chr_5	MMIRARTTQQNHHLRSLIRSKTKSTTSFIPSTTSSSSAPSSRCLSTRPSLQFQNSSWLTQSHYRLLDPIRSFHSTGCNPVETVKVPQMAESISEGTLKQWLKKTGDYVKIDEEVATIETDKIDVSVNAPKSGKIVEMLANEEDTVTVGQDLFKLEPGEDSGEGSSSADSQQVSSGVKDENQAKEVAQATPDKQPTPAKSAEDDHSTPTDRKRWSEVEVENKERQPRRVEPQLTESKLPLGRTDFDGKSSGDDHPNRPALFDRTERRVKMNRMRSRISERLKQSQNTAASLTTFNEIDMSSLMEMRKLYKEGVLKERGVKLGFMSAFAKASCLALKEIPGANASIEGPGTGDQIVYRDYVDLSVAVATPKGLVTPVVRNAESLGFVEIEQEIARLGNKAKDNKLSIEDMAGGTFTISNGGVFGSLYGTPIINLPQSAVLGMHAIKDTPVVRNGQIVIRPIMIIALTYDHRILDGREAVTFLVKIKEYIEDPRKMLLS
280469	GC_00004716		PSH_76b	9432	53	57	3	0	0.999291659055397	0.971975298604122	0.985444213863539	PF00198.28	2-oxoacid dehydrogenases acyltransferase (catalytic domain)	C	Energy production and conversion	COG0508	Pyruvate/2-oxoglutarate dehydrogenase complex, dihydrolipoamide acyltransferase (E2) component (AceF) (PDB:1B5S)	COG0508	Pyruvate oxidation	9432	Chr_2	MMIRARTTQQNHHLRSLIRSKTKSTTSFIPSTTSSSSAPSSRCLSTRPSLQFQNSNWLTQSHYRLLDPIRSFHSTGCNSVETVKVPQMAESISEGTLKQWLKKTGDYVKIDEEVATIETDKIDVSVNAPKSGKIVEMLANEEDTVTVGQDLFKLEPGEDSGEGSSSADSQQVSSGVKDENQAKEVAQATPDKQPTPAKSAEDDHSTPTDRKRWSEVEVENKERQPRRVEPQLTESKLPLGRTDFDGKSSGDDHPNRPALFDRTERRVKMNRMRSRISERLKQSQNTAASLTTFNEIDMSSLMEMRKLYKEGVLKERGVKLGFMSAFAKASCLALKEIPGANASIEGPGTGDQIVYRDYVDLSVAVATPKGLVTPVVRNAESLGFVEIEQEIARLGNKAKDNKLSIEDMAGGTFTISNGGVFGSLYGTPIINLPQSAVLGMHAIKDTPVVRNGQIVIRPIMIVALTYDHRILDGREAVTFLVKIKEYIEDPRKMLLS
280470	GC_00004716		PSH_NDPSH_2	3920	53	57	3	0	0.999291659055397	0.971975298604122	0.985444213863539	PF00198.28	2-oxoacid dehydrogenases acyltransferase (catalytic domain)	C	Energy production and conversion	COG0508	Pyruvate/2-oxoglutarate dehydrogenase complex, dihydrolipoamide acyltransferase (E2) component (AceF) (PDB:1B5S)	COG0508	Pyruvate oxidation	3920	Chr_2	MMIRARTTQQNHHLRSLIRSKTKSTTSFIPSTTSSSSAPSSRCLSTRPSLQFQNSNWLTQSHYRLLDPIRSFHSTGCNSVETVKVPQMAESISEGTLKQWLKKTGDYVKIDEEVATIETDKIDVSVNAPKSGKIVEMLANEEDTVTVGQDLFKLEPGEDSGEGSSSADSQQVSSGVKDENQAKEVAQATPDKQPTPAKSAEDDHSTPTDRKRWSEVEVENKERQPRRVEPQLTESKLPLGRTDFDGKSSGDDHPNRPALFDRTERRVKMNRMRSRISERLKQSQNTAASLTTFNEIDMSSLMEMRKLYKEGVLKERGVKLGFMSAFAKASCLALKEIPGANASIEGPGTGDQIVYRDYVDLSVAVATPKGLVTPVVRNAESLGFVEIEQEIARLGNKAKDNKLSIEDMAGGTFTISNGGVFGSLYGTPIINLPQSAVLGMHAIKDTPVVRNGQIVIRPIMIVALTYDHRILDGREAVTFLVKIKEYIEDPRKMLLS
280471	GC_00004716		PST_130_1	19766	53	57	3	0	0.999291659055397	0.971975298604122	0.985444213863539	PF00198.28	2-oxoacid dehydrogenases acyltransferase (catalytic domain)	C	Energy production and conversion	COG0508	Pyruvate/2-oxoglutarate dehydrogenase complex, dihydrolipoamide acyltransferase (E2) component (AceF) (PDB:1B5S)	COG0508	Pyruvate oxidation	19766	ChrUn	MMIRARTTQQNHHLRSLIRSKTKSTTSFIPSTTSSSSAPSSRCLSTRPSLQFQNSNWLTQSHYRLLDPIRSFHSTGCNSVETVKVPQMAESISEGTLKQWLKKTGDYVKIDEEVATIETDKIDVSVNAPKSGKIVEMLANEEDTVTVGQDLFKLEPGEDSGEGSSSADSQQVSSGVKDENQAKEVAQATPDKQPTPAKSAEDDHSTPTDRKRWSEVEVENKERQPRRVEPQLTESKLPLGRTDFDGKSSGDDHPNRPALFDRTERRVKMNRMRSRISERLKQSQNTAASLTTFNEIDMSSLMEMRKLYKEGVLKERGVKLGFMSAFAKASCLALKEIPGANASIEGPGTGDQIVYRDYVDLSVAVATPKGLVTPVVRNAESLGFVEIEQEIARLGNKAKDNKLSIEDMAGGTFTISNGGVFGSLYGTPIINLPQSAVLGMHAIKDTPVVRNGQIVIRPIMIVALTYDHRILDGREAVTFLVKIKEYIEDPRKMLLS
280472	GC_00004716		PST_130_1	16672	53	57	3	0	0.999291659055397	0.971975298604122	0.985444213863539	PF00198.28	2-oxoacid dehydrogenases acyltransferase (catalytic domain)	C	Energy production and conversion	COG0508	Pyruvate/2-oxoglutarate dehydrogenase complex, dihydrolipoamide acyltransferase (E2) component (AceF) (PDB:1B5S)	COG0508	Pyruvate oxidation	16672	Chr_5	----------------------------------------------------------------------------------------------------------------------------------------------------------------------------------------------------------------------------------------------------------------------------MNRMRSRISERLKQSQNTAASLTTFNEIDMSSLMEMRKLYKEGVLKERGVKLGFMSAFAKASCLALKEIPGANASIEGPGTGDQIVYRDYVDLSVAVATPKGLVTPVVRNAESLGFVEIEQEIARLGNKAKDNKLSIEDMAGGTFTISNGGVFGSLYGTPIINLPQSAVLGMHAIKDTPVVRNGQIVIRPIMIVALTYDHRILDGREAVTFLVKIKEYIEDPRKMLLS
280473	GC_00004716		PST_130_1	16673	53	57	3	0	0.999291659055397	0.971975298604122	0.985444213863539	PF00364.28	Biotin-requiring enzyme	C	Energy production and conversion	COG0508	Pyruvate/2-oxoglutarate dehydrogenase complex, dihydrolipoamide acyltransferase (E2) component (AceF) (PDB:1B5S)	COG0508	Pyruvate oxidation	16673	Chr_5	MMIRARTTQQNHHLRSLIRSKTKSTTSFIPSTTSSSSAPSSRCLSTRPSLQFQNSNWLTQSHYRLLDPIRSFHSTGCNSVETVKVPQMAESISEGTLKQWLKKTGDYVKIDEEVATIETDKIDVSVNAPKSGKIVEMLANEEDTVTVGQDLFKLEPGEDSGEGSSSADSQQVSSGVKDENQAKEVAQATPDKQPTPAKSAEDDHSTP--------------------------------------------------------------------------------------------------------------------------------------------------------------------------------------------------------------TIVNAG---------------------------------------------------------------------------LK
280474	GC_00004716		PST_130_2	4131	53	57	3	0	0.999291659055397	0.971975298604122	0.985444213863539	PF00198.28	2-oxoacid dehydrogenases acyltransferase (catalytic domain)	C	Energy production and conversion	COG0508	Pyruvate/2-oxoglutarate dehydrogenase complex, dihydrolipoamide acyltransferase (E2) component (AceF) (PDB:1B5S)	COG0508	Pyruvate oxidation	4131	Chr_2	MMIRARTTQQNHHLRSLIRSKTKSTTSFIPSTTSSSSAPSSRCLSTRPSLQFQNSNWLTQSHYRLLDPIRSFHSTGCNSVETVKVPQMAESISEGTLKQWLKKTGDYVKIDEEVATIETDKIDVSVNAPKSGKIVEMLANEEDTVTVGQDLFKLEPGEDSGEGSSSADSQQVSSGVKDENQAKEVAQATPDKQPTPAKSAEDDHSTPTDRKRWSEVEVENKERQPRRVEPQLTESKLPLGRTDFDGKSSGDDHPNRPALFDRTERRVKMNRMRSRISERLKQSQNTAASLTTFNEIDMSSLMEMRKLYKEGVLKERGVKLGFMSAFAKASCLALKEIPGANASIEGPGTGDQIVYRDYVDLSVAVATPKGLVTPVVRNAESLGFVEIEQEIARLGNKAKDNKLSIEDMAGGTFTISNGGVFGSLYGTPIINLPQSAVLGMHAIKDTPVVRNGQIVIRPIMIVALTYDHRILDGREAVTFLVKIKEYIEDPRKMLLS
280475	GC_00004716		PST_134E36_1	5813	53	57	3	0	0.999291659055397	0.971975298604122	0.985444213863539	PF00198.28	2-oxoacid dehydrogenases acyltransferase (catalytic domain)	C	Energy production and conversion	COG0508	Pyruvate/2-oxoglutarate dehydrogenase complex, dihydrolipoamide acyltransferase (E2) component (AceF) (PDB:1B5S)	COG0508	Pyruvate oxidation	5813	Chr_5	MMIRARTTQQNHHLRSLIRSKTKSTTSFIPSTTSSSSAPSSRCLSTRPSLQFQNSNWLTQSHYRLLDPIRSFHSTGCNSVETVKVPQMAESISEGTLKQWLKKTGDYVKIDEEVATIETDKIDVSVNAPKSGKIVEMLANEEDTVTVGQDLFKLEPGEDSGEGSSSADSQQVSSGVKDENQAKEVAQATPDKQPTPAKSAEDDHSTPTDRKRWSEVEVENKERQPRRVEPQLTESKLPLGRTDFDGKSSGDDHPNRPALFDRTERRVKMNRMRSRISERLKQSQNTAASLTTFNEIDMSSLMEMRKLYKEGVLKERGVKLGFMSAFAKASCLALKEIPGANASIEGPGTGDQIVYRDYVDLSVAVATPKGLVTPVVRNAESLGFVEIEQEIARLGNKAKDNKLSIEDMAGGTFTISNGGVFGSLYGTPIINLPQSAVLGMHAIKDTPVVRNGQIVIRPIMIVALTYDHRILDGREAVTFLVKIKEYIEDPRKMLLS
280476	GC_00004716		PST_134E36_2	2126	53	57	3	0	0.999291659055397	0.971975298604122	0.985444213863539	PF00198.28	2-oxoacid dehydrogenases acyltransferase (catalytic domain)	C	Energy production and conversion	COG0508	Pyruvate/2-oxoglutarate dehydrogenase complex, dihydrolipoamide acyltransferase (E2) component (AceF) (PDB:1B5S)	COG0508	Pyruvate oxidation	2126	Chr_2	MMIRARTTQQNHHLRSLIRSKTKSTTSFIPSTTSSSSAPSSRCLSTRPSLQFQNSNWLTQSHYRLLDPIRSFHSTGCNSVETVKVPQMAESISEGTLKQWLKKTGDYVKIDEEVATIETDKIDVSVNAPKSGKIVEMLANEEDTVTVGQDLFKLEPGEDSGEGSSSADSQQVSSGVKDENQAKEVAQATPDKQPTPAKSAEDDHSTPTDRKRWSEVEVENKERQPRRVEPQLTESKLPLGRTDFDGKSSGDDHPNRPALFDRTERRVKMNRMRSRISERLKQSQNTAASLTTFNEIDMSSLMEMRKLYKEGVLKERGVKLGFMSAFAKASCLALKEIPGANASIEGPGTGDQIVYRDYVDLSVAVATPKGLVTPVVRNAESLGFVEIEQEIARLGNKAKDNKLSIEDMAGGTFTISNGGVFGSLYGTPIINLPQSAVLGMHAIKDTPVVRNGQIVIRPIMIVALTYDHRILDGREAVTFLVKIKEYIEDPRKMLLS
280477	GC_00004716		PST_AR0005a	11872	53	57	3	0	0.999291659055397	0.971975298604122	0.985444213863539	PF00198.28	2-oxoacid dehydrogenases acyltransferase (catalytic domain)	C	Energy production and conversion	COG0508	Pyruvate/2-oxoglutarate dehydrogenase complex, dihydrolipoamide acyltransferase (E2) component (AceF) (PDB:1B5S)	COG0508	Pyruvate oxidation	11872	Chr_2	MMIRARTTQQNHHLRSLIRSKTKSTTSFIPSTTSSSSAPSSRCLSTRPSLQFQNSNWLTQSHYRLLDPIRSFHSTGCNSVETVKVPQMAESISEGTLKQWLKKTGDYVKIDEEVATIETDKIDVSVNAPKSGKIVEMLANEEDTVTVGQDLFKLEPGEDSGEGSSSADSQQVSSGVKDENQAKEVAQATPDKQPTPAKSAEDDHSTPTDRKRWSEVEVENKERQPRRVEPQLTESKLPLGRTDFDGKSSGDDHPNRPALFDRTERRVKMNRMRSRISERLKQSQNTAASLTTFNEIDMSSLMEMRKLYKEGVLKERGVKLGFMSAFAKASCLALKEIPGANASIEGPGTGDQIVYRDYVDLSVAVATPKGLVTPVVRNAESLGFVEIEQEIARLGNKAKDNKLSIEDMAGGTFTISNGGVFGSLYGTPIINLPQSAVLGMHAIKDTPVVRNGQIVIRPIMIVALTYDHRILDGREAVTFLVKIKEYIEDPRKMLLS
280478	GC_00004716		PST_AR0005a	14940	53	57	3	0	0.999291659055397	0.971975298604122	0.985444213863539	PF00198.28	2-oxoacid dehydrogenases acyltransferase (catalytic domain)	C	Energy production and conversion	COG0508	Pyruvate/2-oxoglutarate dehydrogenase complex, dihydrolipoamide acyltransferase (E2) component (AceF) (PDB:1B5S)	COG0508	Pyruvate oxidation	14940	Chr_2	MMIRARTTQQNHHLRSLIRSKTKSTTSFIPSTTSSSSAPSSRCLSTRPSLQFQNSNWLTQSHYRLLDPIRSFHSTGCNSVETVKVPQMAESISEGTLKQWLKKTGDYVKIDEEVATIETDKIDVSVNAPKSGKIVEMLANEEDTVTVGQDLFKLEPGEDSGEGSSSADSQQVSSGVKDENQAKEVAQATPDKQPTPAKSAEDDHSTPTDRKRWSEVEVENKERQPRRVEPQLTESKLPLGRTDFDGKSSGDDHPNRPALFDRTERRVKMNRMRSRISERLKQSQNTAASLTTFNEIDMSSLMEMRKLYKEGVLKERGVKLGFMSAFAKASCLALKEIPGANASIEGPGTGDQIVYRDYVDLSVAVATPKGLVTPVVRNAESLGFVEIEQEIARLGNKAKDNKLSIEDMAGGTFTISNGGVFGSLYGTPIINLPQSAVLGMHAIKDTPVVRNGQIVIRPIMIVALTYDHRILDGREAVTFLVKIKEYIEDPRKMLLS
280479	GC_00004716		PST_AR0005b	4201	53	57	3	0	0.999291659055397	0.971975298604122	0.985444213863539	PF00198.28	2-oxoacid dehydrogenases acyltransferase (catalytic domain)	C	Energy production and conversion	COG0508	Pyruvate/2-oxoglutarate dehydrogenase complex, dihydrolipoamide acyltransferase (E2) component (AceF) (PDB:1B5S)	COG0508	Pyruvate oxidation	4201	Chr_5	MMIRARTTQQNHHLRSLIRSKTKSTTSFIPSTTSSSSAPSSRCLSTRPSLQFQNSNWLTQSHYRLLDPIRSFHSTGCNSVETVKVPQMAESISEGTLKQWLKKTGDYVKIDEEVATIETDKIDVSVNAPKSGKIVEMLANEEDTVTVGQDLFKLEPGEDSGEGSSSADSQQVSSGVKDENQAKEVAQATPDKQPTPAKSAEDDHSTPTDRKRWSEVEVENKERQPRRVEPQLTESKLPLGRTDFDGKSSGDDHPNRPALFDRTERRVKMNRMRSRISERLKQSQNTAASLTTFNEIDMSSLMEMRKLYKEGVLKERGVKLGFMSAFAKASCLALKEIPGANASIEGPGTGDQIVYRDYVDLSVAVATPKGLVTPVVRNAESLGFVEIEQEIARLGNKAKDNKLSIEDMAGGTFTISNGGVFGSLYGTPIINLPQSAVLGMHAIKDTPVVRNGQIVIRPIMIVALTYDHRILDGREAVTFLVKIKEYIEDPRKMLLS
280480	GC_00004716		PST_AZ2_1	5631	53	57	3	0	0.999291659055397	0.971975298604122	0.985444213863539	PF00198.28	2-oxoacid dehydrogenases acyltransferase (catalytic domain)	C	Energy production and conversion	COG0508	Pyruvate/2-oxoglutarate dehydrogenase complex, dihydrolipoamide acyltransferase (E2) component (AceF) (PDB:1B5S)	COG0508	Pyruvate oxidation	5631	Chr_5	MMIRARTTQQNHHLRSLIRSKTKSTTSFIPSTTSSSSAPSSRCLSTRPSLQFQNSNWLTQSHYRLLDPIRSFHSTGCNSVETVKVPQMAESISEGTLKQWLKKTGDYVKIDEEVATIETDKIDVSVNAPKSGKIVEMLANEEDTVTVGQDLFKLEPGEDSGEGSSSADSQQVSSGVKDENQAKEVAQATPDKQPTPAKSAEDDHSTPTDRKRWSEVEVENKERQPRRVEPQLTESKLPLGRTDFDGKSSGDDHPNRPALFDRTERRVKMNRMRSRISERLKQSQNTAASLTTFNEIDMSSLMEMRKLYKEGVLKERGVKLGFMSAFAKASCLALKEIPGANASIEGPGTGDQIVYRDYVDLSVAVATPKGLVTPVVRNAESLGFVEIEQEIARLGNKAKDNKLSIEDMAGGTFTISNGGVFGSLYGTPIINLPQSAVLGMHAIKDTPVVRNGQIVIRPIMIVALTYDHRILDGREAVTFLVKIKEYIEDPRKMLLS
280481	GC_00004716		PST_AZ2_2	5311	53	57	3	0	0.999291659055397	0.971975298604122	0.985444213863539	PF00198.28	2-oxoacid dehydrogenases acyltransferase (catalytic domain)	C	Energy production and conversion	COG0508	Pyruvate/2-oxoglutarate dehydrogenase complex, dihydrolipoamide acyltransferase (E2) component (AceF) (PDB:1B5S)	COG0508	Pyruvate oxidation	5311	Chr_2	MMIRARTTQQNHHLRSLIRSKTKSTTSFIPSTTSSSSAPSSRCLSTRPSLQFQNSNWLTQSHYRLLDPIRSFHSTGCNSVETVKVPQMAESISEGTLKQWLKKTGDYVKIDEEVATIETDKIDVSVNAPKSGKIVEMLANEEDTVTVGQDLFKLEPGEDSGEGSSSADSQQVSSGVKDENQAKEVAQATPDKQPTPAKSAEDDHSTPTDRKRWSEVEVENKERQPRRVEPQLTESKLPLGRTDFDGKSSGDDHPNRPALFDRTERRVKMNRMRSRISERLKQSQNTAASLTTFNEIDMSSLMEMRKLYKEGVLKERGVKLGFMSAFAKASCLALKEIPGANASIEGPGTGDQIVYRDYVDLSVAVATPKGLVTPVVRNAESLGFVEIEQEIARLGNKAKDNKLSIEDMAGGTFTISNGGVFGSLYGTPIINLPQSAVLGMHAIKDTPVVRNGQIVIRPIMIVALTYDHRILDGREAVTFLVKIKEYIEDPRKMLLS
280482	GC_00004716		PST_DK0911_1	447	53	57	3	0	0.999291659055397	0.971975298604122	0.985444213863539	PF00198.28	2-oxoacid dehydrogenases acyltransferase (catalytic domain)	C	Energy production and conversion	COG0508	Pyruvate/2-oxoglutarate dehydrogenase complex, dihydrolipoamide acyltransferase (E2) component (AceF) (PDB:1B5S)	COG0508	Pyruvate oxidation	447	Chr_5	MMIRARTTQQNHHLRSLIRSKTKSTTSFIPSTTSSSSAPSSRCLSTRPSLQFQNSNWLTQSHYRLLDPIRSFHSTGCNSVETVKVPQMAESISEGTLKQWLKKTGDYVKIDEEVATIETDKIDVSVNAPKSGKIVEMLANEEDTVTVGQDLFKLEPGEDSGEGSSSADSQQVSSGVKDENQAKEVAQATPDKQPTPAKSAEDDHSTPTDRKRWSEVEVENKERQPRRVEPQLTESKLPLGRTDFDGKSSGDDHPNRPALFDRTERRVKMNRMRSRISERLKQSQNTAASLTTFNEIDMSSLMEMRKLYKEGVLKERGVKLGFMSAFAKASCLALKEIPGANASIEGPGTGDQIVYRDYVDLSVAVATPKGLVTPVVRNAESLGFVEIEQEIARLGNKAKDNKLSIEDMAGGTFTISNGGVFGSLYGTPIINLPQSAVLGMHAIKDTPVVRNGQIVIRPIMIVALTYDHRILDGREAVTFLVKIKEYIEDPRKMLLS
280483	GC_00004716		PST_DK0911_2	444	53	57	3	0	0.999291659055397	0.971975298604122	0.985444213863539	PF00198.28	2-oxoacid dehydrogenases acyltransferase (catalytic domain)	C	Energy production and conversion	COG0508	Pyruvate/2-oxoglutarate dehydrogenase complex, dihydrolipoamide acyltransferase (E2) component (AceF) (PDB:1B5S)	COG0508	Pyruvate oxidation	444	Chr_2	MMIRARTTQQNHHLRSLIRSKTKSTTSFIPSTTSSSSAPSSRCLSTRPSLQFQNSNWLTQSHYRLLDPIRSFHSTGCNSVETVKVPQMAESISEGTLKQWLKKTGDYVKIDEEVATIETDKIDVSVNAPKSGKIVEMLANEEDTVTVGQDLFKLEPGEDSGEGSSSADSQQVSSGVKDENQAKEVAQATPDKQPTPAKSAEDDHSTPTDRKRWSEVEVENKERQPRRVEPQLTESKLPLGRTDFDGKSSGDDHPNRPALFDRTERRVKMNRMRSRISERLKQSQNTAASLTTFNEIDMSSLMEMRKLYKEGVLKERGVKLGFMSAFAKASCLALKEIPGANASIEGPGTGDQIVYRDYVDLSVAVATPKGLVTPVVRNAESLGFVEIEQEIARLGNKAKDNKLSIEDMAGGTFTISNGGVFGSLYGTPIINLPQSAVLGMHAIKDTPVVRNGQIVIRPIMIVALTYDHRILDGREAVTFLVKIKEYIEDPRKMLLS
280484	GC_00004716		PST_SWS484_1	4945	53	57	3	0	0.999291659055397	0.971975298604122	0.985444213863539	PF00198.28	2-oxoacid dehydrogenases acyltransferase (catalytic domain)	C	Energy production and conversion	COG0508	Pyruvate/2-oxoglutarate dehydrogenase complex, dihydrolipoamide acyltransferase (E2) component (AceF) (PDB:1B5S)	COG0508	Pyruvate oxidation	4945	Chr_2	MMIRARTTQQNHHLRSLIRSKTKSTTSFIPSTTSSSSAPSSRCLSTRPSLQFQNSNWLTQSHYRLLDPIRSFHSTGCNSVETVKVPQMAESISEGTLKQWLKKTGDYVKIDEEVATIETDKIDVSVNAPKSGKIVEMLANEEDTVTVGQDLFKLEPGEDSGEGSSSADSQQVSSGVKDENQAKEVAQATPDKQPTPAKSAEDDHSTPTDRKRWSEVEVENKERQPRRVEPQLTESKLPLGRTDFDGKSSGDDHPNRPALFDRTERRVKMNRMRSRISERLKQSQNTAASLTTFNEIDMSSLMEMRKLYKEGVLKERGVKLGFMSAFAKASCLALKEIPGANASIEGPGTGDQIVYRDYVDLSVAVATPKGLVTPVVRNAESLGFVEIEQEIARLGNKAKDNKLSIEDMAGGTFTISNGGVFGSLYGTPIINLPQSAVLGMHAIKDTPVVRNGQIVIRPIMIVALTYDHRILDGREAVTFLVKIKEYIEDPRKMLLS
280485	GC_00004716		PST_SWS484_2	5361	53	57	3	0	0.999291659055397	0.971975298604122	0.985444213863539	PF00198.28	2-oxoacid dehydrogenases acyltransferase (catalytic domain)	C	Energy production and conversion	COG0508	Pyruvate/2-oxoglutarate dehydrogenase complex, dihydrolipoamide acyltransferase (E2) component (AceF) (PDB:1B5S)	COG0508	Pyruvate oxidation	5361	Chr_5	MMIRARTTQQNHHLRSLIRSKTKSTTSFIPSTTSSSSAPSSRCLSTRPSLQFQNSNWLTQSHYRLLDPIRSFHSTGCNSVETVKVPQMAESISEGTLKQWLKKTGDYVKIDEEVATIETDKIDVSVNAPKSGKIVEMLANEEDTVTVGQDLFKLEPGEDSGEGSSSADSQQVSSGVKDENQAKEVAQATPDKQPTPAKSAEDDHSTPTDRKRWSEVEVENKERQPRRVEPQLTESKLPLGRTDFDGKSSGDDHPNRPALFDRTERRVKMNRMRSRISERLKQSQNTAASLTTFNEIDMSSLMEMRKLYKEGVLKERGVKLGFMSAFAKASCLALKEIPGANASIEGPGTGDQIVYRDYVDLSVAVATPKGLVTPVVRNAESLGFVEIEQEIARLGNKAKDNKLSIEDMAGGTFTISNGGVFGSLYGTPIINLPQSAVLGMHAIKDTPVVRNGQIVIRPIMIVALTYDHRILDGREAVTFLVKIKEYIEDPRKMLLS
280486	GC_00004716		PST_T030_1	3880	53	57	3	0	0.999291659055397	0.971975298604122	0.985444213863539	PF00198.28	2-oxoacid dehydrogenases acyltransferase (catalytic domain)	C	Energy production and conversion	COG0508	Pyruvate/2-oxoglutarate dehydrogenase complex, dihydrolipoamide acyltransferase (E2) component (AceF) (PDB:1B5S)	COG0508	Pyruvate oxidation	3880	Chr_3	MMIRARTTQQNHHLRSLIRSKTKSTTSFIPSTTSSSSAPSSRCLSTRPSLQFQNSNWLTQSHYRLLDPIRSFHSTGCNSVETVKVPQMAESISEGTLKQWLKKTGDYVKIDEEVATIETDKIDVSVNAPKSGKIVEMLANEEDTVTVGQDLFKLEPGEDSGEGSSSADSQQVSSGVKDENQAKEVAQATPDKQPTPAKSAEDDHSTPTDRKRWSEVEVENKERQPRRVEPQLTESKLPLGRTDFDGKSSGDDHPNRPALFDRTERRVKMNRMRSRISERLKQSQNTAASLTTFNEIDMSSLMEMRKLYKEGVLKERGVKLGFMSAFAKASCLALKEIPGANASIEGPGTGDQIVYRDYVDLSVAVATPKGLVTPVVRNAESLGFVEIEQEIARLGNKAKDNKLSIEDMAGGTFTISNGGVFGSLYGTPIINLPQSAVLGMHAIKDTPVVRNGQIVIRPIMIVALTYDHRILDGREAVTFLVKIKEYIEDPRKMLLS
280487	GC_00004716		PST_T030_2	5048	53	57	3	0	0.999291659055397	0.971975298604122	0.985444213863539	PF00198.28	2-oxoacid dehydrogenases acyltransferase (catalytic domain)	C	Energy production and conversion	COG0508	Pyruvate/2-oxoglutarate dehydrogenase complex, dihydrolipoamide acyltransferase (E2) component (AceF) (PDB:1B5S)	COG0508	Pyruvate oxidation	5048	Chr_3	MMIRARTTQQNHHLRSLIRSKTKSTTSFIPSTTSSSSAPSSRCLSTRPSLQFQNSNWLTQSHYRLLDPIRSFHSTGCNSVETVKVPQMAESISEGTLKQWLKKTGDYVKIDEEVATIETDKIDVSVNAPKSGKIVEMLANEEDTVTVGQDLFKLEPGEDSGEGSSSADSQQVSSGVKDENQAKEVAQATPDKQPTPAKSAEDDHSTPTDRKRWSEVEVENKERQPRRVEPQLTESKLPLGRTDFDGKSSGDDHPNRPALFDRTERRVKMNRMRSRISERLKQSQNTAASLTTFNEIDMSSLMEMRKLYKEGVLKERGVKLGFMSAFAKASCLALKEIPGANASIEGPGTGDQIVYRDYVDLSVAVATPKGLVTPVVRNAESLGFVEIEQEIARLGNKAKDNKLSIEDMAGGTFTISNGGVFGSLYGTPIINLPQSAVLGMHAIKDTPVVRNGQIVIRPIMIVALTYDHRILDGREAVTFLVKIKEYIEDPRKMLLS
280488	GC_00004716		PST_T034a	2743	53	57	3	0	0.999291659055397	0.971975298604122	0.985444213863539	PF00198.28	2-oxoacid dehydrogenases acyltransferase (catalytic domain)	C	Energy production and conversion	COG0508	Pyruvate/2-oxoglutarate dehydrogenase complex, dihydrolipoamide acyltransferase (E2) component (AceF) (PDB:1B5S)	COG0508	Pyruvate oxidation	2743	Chr_2	MMIRARTTQQNHHLRSLIRSKTKSTTSFIPSTTSSSSAPSSRCLSTRPSLQFQNSNWLTQSHYRLLDPIRSFHSTGCNSVETVKVPQMAESISEGTLKQWLKKTGDYVKIDEEVATIETDKIDVSVNAPKSGKIVEMLANEEDTVTVGQDLFKLEPGEDSGEGSSSADSQQVSSGVKDENQAKEVAQATPDKQPTPAKSAEDDHSTPTDRKRWSEVEVENKERQPRRVEPQLTESKLPLGRTDFDGKSSGDDHPNRPALFDRTERRVKMNRMRSRISERLKQSQNTAASLTTFNEIDMSSLMEMRKLYKEGVLKERGVKLGFMSAFAKASCLALKEIPGANASIEGPGTGDQIVYRDYVDLSVAVATPKGLVTPVVRNAESLGFVEIEQEIARLGNKAKDNKLSIEDMAGGTFTISNGGVFGSLYGTPIINLPQSAVLGMHAIKDTPVVRNGQIVIRPIMIVALTYDHRILDGREAVTFLVKIKEYIEDPRKMLLS
280489	GC_00004716		PST_T034b	4031	53	57	3	0	0.999291659055397	0.971975298604122	0.985444213863539	PF00198.28	2-oxoacid dehydrogenases acyltransferase (catalytic domain)	C	Energy production and conversion	COG0508	Pyruvate/2-oxoglutarate dehydrogenase complex, dihydrolipoamide acyltransferase (E2) component (AceF) (PDB:1B5S)	COG0508	Pyruvate oxidation	4031	Chr_5	MMIRARTTQQNHHLRSLIRSKTKSTTSFIPSTTSSSSAPSSRCLSTRPSLQFQNSNWLTQSHYRLLDPIRSFHSTGCNSVETVKVPQMAESISEGTLKQWLKKTGDYVKIDEEVATIETDKIDVSVNAPKSGKIVEMLANEEDTVTVGQDLFKLEPGEDSGEGSSSADSQQVSSGVKDENQAKEVAQATPDKQPTPAKSAEDDHSTPTDRKRWSEVEVENKERQPRRVEPQLTESKLPLGRTDFDGKSSGDDHPNRPALFDRTERRVKMNRMRSRISERLKQSQNTAASLTTFNEIDMSSLMEMRKLYKEGVLKERGVKLGFMSAFAKASCLALKEIPGANASIEGPGTGDQIVYRDYVDLSVAVATPKGLVTPVVRNAESLGFVEIEQEIARLGNKAKDNKLSIEDMAGGTFTISNGGVFGSLYGTPIINLPQSAVLGMHAIKDTPVVRNGQIVIRPIMIVALTYDHRILDGREAVTFLVKIKEYIEDPRKMLLS
280490	GC_00004716		PST_W011a	12736	53	57	3	0	0.999291659055397	0.971975298604122	0.985444213863539	PF00198.28	2-oxoacid dehydrogenases acyltransferase (catalytic domain)	C	Energy production and conversion	COG0508	Pyruvate/2-oxoglutarate dehydrogenase complex, dihydrolipoamide acyltransferase (E2) component (AceF) (PDB:1B5S)	COG0508	Pyruvate oxidation	12736	Chr_5	MMIRARTTQQNHHLRSLIRSKTKSTTSFIPSTTSSSSAPSSRCLSTRPSLQFQNSNWLTQSHYRLLDPIRSFHSTGCNSVETVKVPQMAESISEGTLKQWLKKTGDYVKIDEEVATIETDKIDVSVNAPKSGKIVEMLANEEDTVTVGQDLFKLEPGEDSGEGSSSADSQQVSSGVKDENQAKEVAQATPDKQPTPAKSAEDDHSTPTDRKRWSEVEVENKERQPRRVEPQLTESKLPLGRTDFDGKSSGDDHPNRPALFDRTERRVKMNRMRSRISERLKQSQNTAASLTTFNEIDMSSLMEMRKLYKEGVLKERGVKLGFMSAFAKASCLALKEIPGANASIEGPGTGDQIVYRDYVDLSVAVATPKGLVTPVVRNAESLGFVEIEQEIARLGNKAKDNKLSIEDMAGGTFTISNGGVFGSLYGTPIINLPQSAVLGMHAIKDTPVVRNGQIVIRPIMIVALTYDHRILDGREAVTFLVKIKEYIEDPRKMLLS
280491	GC_00004716		PST_W011b	4957	53	57	3	0	0.999291659055397	0.971975298604122	0.985444213863539	PF00198.28	2-oxoacid dehydrogenases acyltransferase (catalytic domain)	C	Energy production and conversion	COG0508	Pyruvate/2-oxoglutarate dehydrogenase complex, dihydrolipoamide acyltransferase (E2) component (AceF) (PDB:1B5S)	COG0508	Pyruvate oxidation	4957	ChrUn	MMIRARTTQQNHHLRSLIRSKTKSTTSFIPSTTSSSSAPSSRCLSTRPSLQFQNSNWLTQSHYRLLDPIRSFHSTGCNSVETVKVPQMAESISEGTLKQWLKKTGDYVKIDEEVATIETDKIDVSVNAPKSGKIVEMLANEEDTVTVGQDLFKLEPGEDSGEGSSSADSQQVSSGVKDENQAKEVAQATPDKQPTPAKSAEDDHSTPTDRKRWSEVEVENKERQPRRVEPQLTESKLPLGRTDFDGKSSGDDHPNRPALFDRTERRVKMNRMRSRISERLKQSQNTAASLTTFNEIDMSSLMEMRKLYKEGVLKERGVKLGFMSAFAKASCLALKEIPGANASIEGPGTGDQIVYRDYVDLSVAVATPKGLVTPVVRNAESLGFVEIEQEIARLGNKAKDNKLSIEDMAGGTFTISNGGVFGSLYGTPIINLPQSAVLGMHAIKDTPVVRNGQIVIRPIMIVALTYDHRILDGREAVTFLVKIKEYIEDPRKMLLS
280492	GC_00004716		PST_W011b	11024	53	57	3	0	0.999291659055397	0.971975298604122	0.985444213863539	PF00198.28	2-oxoacid dehydrogenases acyltransferase (catalytic domain)	C	Energy production and conversion	COG0508	Pyruvate/2-oxoglutarate dehydrogenase complex, dihydrolipoamide acyltransferase (E2) component (AceF) (PDB:1B5S)	COG0508	Pyruvate oxidation	11024	Chr_2	MMIRARTTQQNHHLRSLIRSKTKSTTSFIPSTTSSSSAPSSRCLSTRPSLQFQNSNWLTQSHYRLLDPIRSFHSTGCNSVETVKVPQMAESISEGTLKQWLKKTGDYVKIDEEVATIETDKIDVSVNAPKSGKIVEMLANEEDTVTVGQDLFKLEPGEDSGEGSSSADSQQVSSGVKDENQAKEVAQATPDKQPTPAKSAEDDHSTPTDRKRWSEVEVENKERQPRRVEPQLTESKLPLGRTDFDGKSSGDDHPNRPALFDRTERRVKMNRMRSRISERLKQSQNTAASLTTFNEIDMSSLMEMRKLYKEGVLKERGVKLGFMSAFAKASCLALKEIPGANASIEGPGTGDQIVYRDYVDLSVAVATPKGLVTPVVRNAESLGFVEIEQEIARLGNKAKDNKLSIEDMAGGTFTISNGGVFGSLYGTPIINLPQSAVLGMHAIKDTPVVRNGQIVIRPIMIVALTYDHRILDGREAVTFLVKIKEYIEDPRKMLLS
280493	GC_00004716		PST_W025a	8711	53	57	3	0	0.999291659055397	0.971975298604122	0.985444213863539	PF00198.28	2-oxoacid dehydrogenases acyltransferase (catalytic domain)	C	Energy production and conversion	COG0508	Pyruvate/2-oxoglutarate dehydrogenase complex, dihydrolipoamide acyltransferase (E2) component (AceF) (PDB:1B5S)	COG0508	Pyruvate oxidation	8711	Chr_5	MMIRARTTQQNHHLRSLIRSKTKSTTSFIPSTTSSSSAPSSRCLSTRPSLQFQNSNWLTQSHYRLLDPIRSFHSTGCNSVETVKVPQMAESISEGTLKQWLKKTGDYVKIDEEVATIETDKIDVSVNAPKSGKIVEMLANEEDTVTVGQDLFKLEPGEDSGEGSSSADSQQVSSGVKDENQAKEVAQATPDKQPTPAKSAEDDHSTPTDRKRWSEVEVENKERQPRRVEPQLTESKLPLGRTDFDGKSSGDDHPNRPALFDRTERRVKMNRMRSRISERLKQSQNTAASLTTFNEIDMSSLMEMRKLYKEGVLKERGVKLGFMSAFAKASCLALKEIPGANASIEGPGTGDQIVYRDYVDLSVAVATPKGLVTPVVRNAESLGFVEIEQEIARLGNKAKDNKLSIEDMAGGTFTISNGGVFGSLYGTPIINLPQSAVLGMHAIKDTPVVRNGQIVIRPIMIVALTYDHRILDGREAVTFLVKIKEYIEDPRKMLLS
280494	GC_00004716		PST_W025b	2550	53	57	3	0	0.999291659055397	0.971975298604122	0.985444213863539	PF00198.28	2-oxoacid dehydrogenases acyltransferase (catalytic domain)	C	Energy production and conversion	COG0508	Pyruvate/2-oxoglutarate dehydrogenase complex, dihydrolipoamide acyltransferase (E2) component (AceF) (PDB:1B5S)	COG0508	Pyruvate oxidation	2550	Chr_2	MMIRARTTQQNHHLRSLIRSKTKSTTSFIPSTTSSSSAPSSRCLSTRPSLQFQNSNWLTQSHYRLLDPIRSFHSTGCNSVETVKVPQMAESISEGTLKQWLKKTGDYVKIDEEVATIETDKIDVSVNAPKSGKIVEMLANEEDTVTVGQDLFKLEPGEDSGEGSSSADSQQVSSGVKDENQAKEVAQATPDKQPTPAKSAEDDHSTPTDRKRWSEVEVENKERQPRRVEPQLTESKLPLGRTDFDGKSSGDDHPNRPALFDRTERRVKMNRMRSRISERLKQSQNTAASLTTFNEIDMSSLMEMRKLYKEGVLKERGVKLGFMSAFAKASCLALKEIPGANASIEGPGTGDQIVYRDYVDLSVAVATPKGLVTPVVRNAESLGFVEIEQEIARLGNKAKDNKLSIEDMAGGTFTISNGGVFGSLYGTPIINLPQSAVLGMHAIKDTPVVRNGQIVIRPIMIVALTYDHRILDGREAVTFLVKIKEYIEDPRKMLLS
280495	GC_00004716		PST_W029a	3969	53	57	3	0	0.999291659055397	0.971975298604122	0.985444213863539	PF00198.28	2-oxoacid dehydrogenases acyltransferase (catalytic domain)	C	Energy production and conversion	COG0508	Pyruvate/2-oxoglutarate dehydrogenase complex, dihydrolipoamide acyltransferase (E2) component (AceF) (PDB:1B5S)	COG0508	Pyruvate oxidation	3969	Chr_5	MMIRARTTQQNHHLRSLIRSKTKSTTSFIPSTTSSSSAPSSRCLSTRPSLQFQNSNWLTQSHYRLLDPIRSFHSTGCNSVETVKVPQMAESISEGTLKQWLKKTGDYVKIDEEVATIETDKIDVSVNAPKSGKIVEMLANEEDTVTVGQDLFKLEPGEDSGEGSSSADSQQVSSGVKDENQAKEVAQATPDKQPTPAKSAEDDHSTPTDRKRWSEVEVENKERQPRRVEPQLTESKLPLGRTDFDGKSSGDDHPNRPALFDRTERRVKMNRMRSRISERLKQSQNTAASLTTFNEIDMSSLMEMRKLYKEGVLKERGVKLGFMSAFAKASCLALKEIPGANASIEGPGTGDQIVYRDYVDLSVAVATPKGLVTPVVRNAESLGFVEIEQEIARLGNKAKDNKLSIEDMAGGTFTISNGGVFGSLYGTPIINLPQSAVLGMHAIKDTPVVRNGQIVIRPIMIVALTYDHRILDGREAVTFLVKIKEYIEDPRKMLLS
280496	GC_00004716		PST_W029b	2880	53	57	3	0	0.999291659055397	0.971975298604122	0.985444213863539	PF00198.28	2-oxoacid dehydrogenases acyltransferase (catalytic domain)	C	Energy production and conversion	COG0508	Pyruvate/2-oxoglutarate dehydrogenase complex, dihydrolipoamide acyltransferase (E2) component (AceF) (PDB:1B5S)	COG0508	Pyruvate oxidation	2880	Chr_2	MMIRARTTQQNHHLRSLIRSKTKSTTSFIPSTTSSSSAPSSRCLSTRPSLQFQNSNWLTQSHYRLLDPIRSFHSTGCNSVETVKVPQMAESISEGTLKQWLKKTGDYVKIDEEVATIETDKIDVSVNAPKSGKIVEMLANEEDTVTVGQDLFKLEPGEDSGEGSSSADSQQVSSGVKDENQAKEVAQATPDKQPTPAKSAEDDHSTPTDRKRWSEVEVENKERQPRRVEPQLTESKLPLGRTDFDGKSSGDDHPNRPALFDRTERRVKMNRMRSRISERLKQSQNTAASLTTFNEIDMSSLMEMRKLYKEGVLKERGVKLGFMSAFAKASCLALKEIPGANASIEGPGTGDQIVYRDYVDLSVAVATPKGLVTPVVRNAESLGFVEIEQEIARLGNKAKDNKLSIEDMAGGTFTISNGGVFGSLYGTPIINLPQSAVLGMHAIKDTPVVRNGQIVIRPIMIVALTYDHRILDGREAVTFLVKIKEYIEDPRKMLLS
280497	GC_00004716		PST_W039a	4209	53	57	3	0	0.999291659055397	0.971975298604122	0.985444213863539	PF00198.28	2-oxoacid dehydrogenases acyltransferase (catalytic domain)	C	Energy production and conversion	COG0508	Pyruvate/2-oxoglutarate dehydrogenase complex, dihydrolipoamide acyltransferase (E2) component (AceF) (PDB:1B5S)	COG0508	Pyruvate oxidation	4209	Chr_3	MMIRARTTQQNHHLRSLIRSKTKSTTSFIPSTTSSSSAPSSRCLSTRPSLQFQNSNWLTQSHYRLLDPIRSFHSTGCNSVETVKVPQMAESISEGTLKQWLKKTGDYVKIDEEVATIETDKIDVSVNAPKSGKIVEMLANEEDTVTVGQDLFKLEPGEDSGEGSSSADSQQVSSGVKDENQAKEVAQATPDKQPTPAKSAEDDHSTPTDRKRWSEVEVENKERQPRRVEPQLTESKLPLGRTDFDGKSSGDDHPNRPALFDRTERRVKMNRMRSRISERLKQSQNTAASLTTFNEIDMSSLMEMRKLYKEGVLKERGVKLGFMSAFAKASCLALKEIPGANASIEGPGTGDQIVYRDYVDLSVAVATPKGLVTPVVRNAESLGFVEIEQEIARLGNKAKDNKLSIEDMAGGTFTISNGGVFGSLYGTPIINLPQSAVLGMHAIKDTPVVRNGQIVIRPIMIVALTYDHRILDGREAVTFLVKIKEYIEDPRKMLLS
280498	GC_00004716		PST_W039b	2750	53	57	3	0	0.999291659055397	0.971975298604122	0.985444213863539	PF00198.28	2-oxoacid dehydrogenases acyltransferase (catalytic domain)	C	Energy production and conversion	COG0508	Pyruvate/2-oxoglutarate dehydrogenase complex, dihydrolipoamide acyltransferase (E2) component (AceF) (PDB:1B5S)	COG0508	Pyruvate oxidation	2750	Chr_3	MMIRARTTQQNHHLRSLIRSKTKSTTSFIPSTTSSSSAPSSRCLSTRPSLQFQNSNWLTQSHYRLLDPIRSFHSTGCNSVETVKVPQMAESISEGTLKQWLKKTGDYVKIDEEVATIETDKIDVSVNAPKSGKIVEMLANEEDTVTVGQDLFKLEPGEDSGEGSSSADSQQVSSGVKDENQAKEVAQATPDKQPTPAKSAEDDHSTPTDRKRWSEVEVENKERQPRRVEPQLTESKLPLGRTDFDGKSSGDDHPNRPALFDRTERRVKMNRMRSRISERLKQSQNTAASLTTFNEIDMSSLMEMRKLYKEGVLKERGVKLGFMSAFAKASCLALKEIPGANASIEGPGTGDQIVYRDYVDLSVAVATPKGLVTPVVRNAESLGFVEIEQEIARLGNKAKDNKLSIEDMAGGTFTISNGGVFGSLYGTPIINLPQSAVLGMHAIKDTPVVRNGQIVIRPIMIVALTYDHRILDGREAVTFLVKIKEYIEDPRKMLLS
280499	GC_00004716		PST_W048a	5104	53	57	3	0	0.999291659055397	0.971975298604122	0.985444213863539	PF00198.28	2-oxoacid dehydrogenases acyltransferase (catalytic domain)	C	Energy production and conversion	COG0508	Pyruvate/2-oxoglutarate dehydrogenase complex, dihydrolipoamide acyltransferase (E2) component (AceF) (PDB:1B5S)	COG0508	Pyruvate oxidation	5104	Chr_5	MMIRARTTQQNHHLRSLIRSKTKSTTSFIPSTTSSSSAPSSRCLSTRPSLQFQNSNWLTQSHYRLLDPIRSFHSTGCNSVETVKVPQMAESISEGTLKQWLKKTGDYVKIDEEVATIETDKIDVSVNAPKSGKIVEMLANEEDTVTVGQDLFKLEPGEDSGEGSSSADSQQVSSGVKDENQAKEVAQATPDKQPTPAKSAEDDHSTPTDRKRWSEVEVENKERQPRRVEPQLTESKLPLGRTDFDGKSSGDDHPNRPALFDRTERRVKMNRMRSRISERLKQSQNTAASLTTFNEIDMSSLMEMRKLYKEGVLKERGVKLGFMSAFAKASCLALKEIPGANASIEGPGTGDQIVYRDYVDLSVAVATPKGLVTPVVRNAESLGFVEIEQEIARLGNKAKDNKLSIEDMAGGTFTISNGGVFGSLYGTPIINLPQSAVLGMHAIKDTPVVRNGQIVIRPIMIVALTYDHRILDGREAVTFLVKIKEYIEDPRKMLLS
280500	GC_00004716		PST_W048b	9784	53	57	3	0	0.999291659055397	0.971975298604122	0.985444213863539	PF00198.28	2-oxoacid dehydrogenases acyltransferase (catalytic domain)	C	Energy production and conversion	COG0508	Pyruvate/2-oxoglutarate dehydrogenase complex, dihydrolipoamide acyltransferase (E2) component (AceF) (PDB:1B5S)	COG0508	Pyruvate oxidation	9784	Chr_2	MMIRARTTQQNHHLRSLIRSKTKSTTSFIPSTTSSSSAPSSRCLSTRPSLQFQNSNWLTQSHYRLLDPIRSFHSTGCNSVETVKVPQMAESISEGTLKQWLKKTGDYVKIDEEVATIETDKIDVSVNAPKSGKIVEMLANEEDTVTVGQDLFKLEPGEDSGEGSSSADSQQVSSGVKDENQAKEVAQATPDKQPTPAKSAEDDHSTPTDRKRWSEVEVENKERQPRRVEPQLTESKLPLGRTDFDGKSSGDDHPNRPALFDRTERRVKMNRMRSRISERLKQSQNTAASLTTFNEIDMSSLMEMRKLYKEGVLKERGVKLGFMSAFAKASCLALKEIPGANASIEGPGTGDQIVYRDYVDLSVAVATPKGLVTPVVRNAESLGFVEIEQEIARLGNKAKDNKLSIEDMAGGTFTISNGGVFGSLYGTPIINLPQSAVLGMHAIKDTPVVRNGQIVIRPIMIVALTYDHRILDGREAVTFLVKIKEYIEDPRKMLLS
280501	GC_00004716		PST_W052a	5182	53	57	3	0	0.999291659055397	0.971975298604122	0.985444213863539	PF00198.28	2-oxoacid dehydrogenases acyltransferase (catalytic domain)	C	Energy production and conversion	COG0508	Pyruvate/2-oxoglutarate dehydrogenase complex, dihydrolipoamide acyltransferase (E2) component (AceF) (PDB:1B5S)	COG0508	Pyruvate oxidation	5182	Chr_5	MMIRARTTQQNHHLRSLIRSKTKSTTSFIPSTTSSSSAPSSRCLSTRPSLQFQNSNWLTQSHYRLLDPIRSFHSTGCNSVETVKVPQMAESISEGTLKQWLKKTGDYVKIDEEVATIETDKIDVSVNAPKSGKIVEMLANEEDTVTVGQDLFKLEPGEDSGEGSSSADSQQVSSGVKDENQAKEVAQATPDKQPTPAKSAEDDHSTPTDRKRWSEVEVENKERQPRRVEPQLTESKLPLGRTDFDGKSSGDDHPNRPALFDRTERRVKMNRMRSRISERLKQSQNTAASLTTFNEIDMSSLMEMRKLYKEGVLKERGVKLGFMSAFAKASCLALKEIPGANASIEGPGTGDQIVYRDYVDLSVAVATPKGLVTPVVRNAESLGFVEIEQEIARLGNKAKDNKLSIEDMAGGTFTISNGGVFGSLYGTPIINLPQSAVLGMHAIKDTPVVRNGQIVIRPIMIVALTYDHRILDGREAVTFLVKIKEYIEDPRKMLLS
280502	GC_00004716		PST_W052b	3884	53	57	3	0	0.999291659055397	0.971975298604122	0.985444213863539	PF00198.28	2-oxoacid dehydrogenases acyltransferase (catalytic domain)	C	Energy production and conversion	COG0508	Pyruvate/2-oxoglutarate dehydrogenase complex, dihydrolipoamide acyltransferase (E2) component (AceF) (PDB:1B5S)	COG0508	Pyruvate oxidation	3884	Chr_2	MMIRARTTQQNHHLRSLIRSKTKSTTSFIPSTTSSSSAPSSRCLSTRPSLQFQNSNWLTQSHYRLLDPIRSFHSTGCNSVETVKVPQMAESISEGTLKQWLKKTGDYVKIDEEVATIETDKIDVSVNAPKSGKIVEMLANEEDTVTVGQDLFKLEPGEDSGEGSSSADSQQVSSGVKDENQAKEVAQATPDKQPTPAKSAEDDHSTPTDRKRWSEVEVENKERQPRRVEPQLTESKLPLGRTDFDGKSSGDDHPNRPALFDRTERRVKMNRMRSRISERLKQSQNTAASLTTFNEIDMSSLMEMRKLYKEGVLKERGVKLGFMSAFAKASCLALKEIPGANASIEGPGTGDQIVYRDYVDLSVAVATPKGLVTPVVRNAESLGFVEIEQEIARLGNKAKDNKLSIEDMAGGTFTISNGGVFGSLYGTPIINLPQSAVLGMHAIKDTPVVRNGQIVIRPIMIVALTYDHRILDGREAVTFLVKIKEYIEDPRKMLLS
280503	GC_00004716		PST_W053a	6214	53	57	3	0	0.999291659055397	0.971975298604122	0.985444213863539	PF00198.28	2-oxoacid dehydrogenases acyltransferase (catalytic domain)	C	Energy production and conversion	COG0508	Pyruvate/2-oxoglutarate dehydrogenase complex, dihydrolipoamide acyltransferase (E2) component (AceF) (PDB:1B5S)	COG0508	Pyruvate oxidation	6214	Chr_5	MMIRARTTQQNHHLRSLIRSKTKSTTSFIPSTTSSSSAPSSRCLSTRPSLQFQNSNWLTQSHYRLLDPIRSFHSTGCNSVETVKVPQMAESISEGTLKQWLKKTGDYVKIDEEVATIETDKIDVSVNAPKSGKIVEMLANEEDTVTVGQDLFKLEPGEDSGEGSSSADSQQVSSGVKDENQAKEVAQATPDKQPTPAKSAEDDHSTPTDRKRWSEVEVENKERQPRRVEPQLTESKLPLGRTDFDGKSSGDDHPNRPALFDRTERRVKMNRMRSRISERLKQSQNTAASLTTFNEIDMSSLMEMRKLYKEGVLKERGVKLGFMSAFAKASCLALKEIPGANASIEGPGTGDQIVYRDYVDLSVAVATPKGLVTPVVRNAESLGFVEIEQEIARLGNKAKDNKLSIEDMAGGTFTISNGGVFGSLYGTPIINLPQSAVLGMHAIKDTPVVRNGQIVIRPIMIVALTYDHRILDGREAVTFLVKIKEYIEDPRKMLLS
280504	GC_00004716		PST_W053b	2885	53	57	3	0	0.999291659055397	0.971975298604122	0.985444213863539	PF00198.28	2-oxoacid dehydrogenases acyltransferase (catalytic domain)	C	Energy production and conversion	COG0508	Pyruvate/2-oxoglutarate dehydrogenase complex, dihydrolipoamide acyltransferase (E2) component (AceF) (PDB:1B5S)	COG0508	Pyruvate oxidation	2885	Chr_2	MMIRARTTQQNHHLRSLIRSKTKSTTSFIPSTTSSSSAPSSRCLSTRPSLQFQNSNWLTQSHYRLLDPIRSFHSTGCNSVETVKVPQMAESISEGTLKQWLKKTGDYVKIDEEVATIETDKIDVSVNAPKSGKIVEMLANEEDTVTVGQDLFKLEPGEDSGEGSSSADSQQVSSGVKDENQAKEVAQATPDKQPTPAKSAEDDHSTPTDRKRWSEVEVENKERQPRRVEPQLTESKLPLGRTDFDGKSSGDDHPNRPALFDRTERRVKMNRMRSRISERLKQSQNTAASLTTFNEIDMSSLMEMRKLYKEGVLKERGVKLGFMSAFAKASCLALKEIPGANASIEGPGTGDQIVYRDYVDLSVAVATPKGLVTPVVRNAESLGFVEIEQEIARLGNKAKDNKLSIEDMAGGTFTISNGGVFGSLYGTPIINLPQSAVLGMHAIKDTPVVRNGQIVIRPIMIVALTYDHRILDGREAVTFLVKIKEYIEDPRKMLLS
280505	GC_00004716		PST_W054a	2988	53	57	3	0	0.999291659055397	0.971975298604122	0.985444213863539	PF00198.28	2-oxoacid dehydrogenases acyltransferase (catalytic domain)	C	Energy production and conversion	COG0508	Pyruvate/2-oxoglutarate dehydrogenase complex, dihydrolipoamide acyltransferase (E2) component (AceF) (PDB:1B5S)	COG0508	Pyruvate oxidation	2988	Chr_3	MMIRARTTQQNHHLRSLIRSKTKSTTSFIPSTTSSSSAPSSRCLSTRPSLQFQNSNWLTQSHYRLLDPIRSFHSTGCNSVETVKVPQMAESISEGTLKQWLKKTGDYVKIDEEVATIETDKIDVSVNAPKSGKIVEMLANEEDTVTVGQDLFKLEPGEDSGEGSSSADSQQVSSGVKDENQAKEVAQATPDKQPTPAKSAEDDHSTPTDRKRWSEVEVENKERQPRRVEPQLTESKLPLGRTDFDGKSSGDDHPNRPALFDRTERRVKMNRMRSRISERLKQSQNTAASLTTFNEIDMSSLMEMRKLYKEGVLKERGVKLGFMSAFAKASCLALKEIPGANASIEGPGTGDQIVYRDYVDLSVAVATPKGLVTPVVRNAESLGFVEIEQEIARLGNKAKDNKLSIEDMAGGTFTISNGGVFGSLYGTPIINLPQSAVLGMHAIKDTPVVRNGQIVIRPIMIVALTYDHRILDGREAVTFLVKIKEYIEDPRKMLLS
280506	GC_00004716		PST_W054b	13339	53	57	3	0	0.999291659055397	0.971975298604122	0.985444213863539	PF00198.28	2-oxoacid dehydrogenases acyltransferase (catalytic domain)	C	Energy production and conversion	COG0508	Pyruvate/2-oxoglutarate dehydrogenase complex, dihydrolipoamide acyltransferase (E2) component (AceF) (PDB:1B5S)	COG0508	Pyruvate oxidation	13339	Chr_3	MMIRARTTQQNHHLRSLIRSKTKSTTSFIPSTTSSSSAPSSRCLSTRPSLQFQNSNWLTQSHYRLLDPIRSFHSTGCNSVETVKVPQMAESISEGTLKQWLKKTGDYVKIDEEVATIETDKIDVSVNAPKSGKIVEMLANEEDTVTVGQDLFKLEPGEDSGEGSSSADSQQVSSGVKDENQAKEVAQATPDKQPTPAKSAEDDHSTPTDRKRWSEVEVENKERQPRRVEPQLTESKLPLGRTDFDGKSSGDDHPNRPALFDRTERRVKMNRMRSRISERLKQSQNTAASLTTFNEIDMSSLMEMRKLYKEGVLKERGVKLGFMSAFAKASCLALKEIPGANASIEGPGTGDQIVYRDYVDLSVAVATPKGLVTPVVRNAESLGFVEIEQEIARLGNKAKDNKLSIEDMAGGTFTISNGGVFGSLYGTPIINLPQSAVLGMHAIKDTPVVRNGQIVIRPIMIVALTYDHRILDGREAVTFLVKIKEYIEDPRKMLLS
280507	GC_00004716		PST_W057a	4201	53	57	3	0	0.999291659055397	0.971975298604122	0.985444213863539	PF00198.28	2-oxoacid dehydrogenases acyltransferase (catalytic domain)	C	Energy production and conversion	COG0508	Pyruvate/2-oxoglutarate dehydrogenase complex, dihydrolipoamide acyltransferase (E2) component (AceF) (PDB:1B5S)	COG0508	Pyruvate oxidation	4201	Chr_5	MMIRARTTQQNHHLRSLIRSKTKSTTSFIPSTTSSSSAPSSRCLSTRPSLQFQNSNWLTQSHYRLLDPIRSFHSTGCNSVETVKVPQMAESISEGTLKQWLKKTGDYVKIDEEVATIETDKIDVSVNAPKSGKIVEMLANEEDTVTVGQDLFKLEPGEDSGEGSSSADSQQVSSGVKDENQAKEVAQATPDKQPTPAKSAEDDHSTPTDRKRWSEVEVENKERQPRRVEPQLTESKLPLGRTDFDGKSSGDDHPNRPALFDRTERRVKMNRMRSRISERLKQSQNTAASLTTFNEIDMSSLMEMRKLYKEGVLKERGVKLGFMSAFAKASCLALKEIPGANASIEGPGTGDQIVYRDYVDLSVAVATPKGLVTPVVRNAESLGFVEIEQEIARLGNKAKDNKLSIEDMAGGTFTISNGGVFGSLYGTPIINLPQSAVLGMHAIKDTPVVRNGQIVIRPIMIVALTYDHRILDGREAVTFLVKIKEYIEDPRKMLLS
280508	GC_00004716		PST_W057b	12849	53	57	3	0	0.999291659055397	0.971975298604122	0.985444213863539	PF00198.28	2-oxoacid dehydrogenases acyltransferase (catalytic domain)	C	Energy production and conversion	COG0508	Pyruvate/2-oxoglutarate dehydrogenase complex, dihydrolipoamide acyltransferase (E2) component (AceF) (PDB:1B5S)	COG0508	Pyruvate oxidation	12849	Chr_2	MMIRARTTQQNHHLRSLIRSKTKSTTSFIPSTTSSSSAPSSRCLSTRPSLQFQNSNWLTQSHYRLLDPIRSFHSTGCNSVETVKVPQMAESISEGTLKQWLKKTGDYVKIDEEVATIETDKIDVSVNAPKSGKIVEMLANEEDTVTVGQDLFKLEPGEDSGEGSSSADSQQVSSGVKDENQAKEVAQATPDKQPTPAKSAEDDHSTPTDRKRWSEVEVENKERQPRRVEPQLTESKLPLGRTDFDGKSSGDDHPNRPALFDRTERRVKMNRMRSRISERLKQSQNTAASLTTFNEIDMSSLMEMRKLYKEGVLKERGVKLGFMSAFAKASCLALKEIPGANASIEGPGTGDQIVYRDYVDLSVAVATPKGLVTPVVRNAESLGFVEIEQEIARLGNKAKDNKLSIEDMAGGTFTISNGGVFGSLYGTPIINLPQSAVLGMHAIKDTPVVRNGQIVIRPIMIVALTYDHRILDGREAVTFLVKIKEYIEDPRKMLLS
280509	GC_00004716		PST_W088a	2969	53	57	3	0	0.999291659055397	0.971975298604122	0.985444213863539	PF00198.28	2-oxoacid dehydrogenases acyltransferase (catalytic domain)	C	Energy production and conversion	COG0508	Pyruvate/2-oxoglutarate dehydrogenase complex, dihydrolipoamide acyltransferase (E2) component (AceF) (PDB:1B5S)	COG0508	Pyruvate oxidation	2969	Chr_5	MMIRARTTQQNHHLRSLIRSKTKSTTSFIPSTTSSSSAPSSRCLSTRPSLQFQNSNWLTQSHYRLLDPIRSFHSTGCNSVETVKVPQMAESISEGTLKQWLKKTGDYVKIDEEVATIETDKIDVSVNAPKSGKIVEMLANEEDTVTVGQDLFKLEPGEDSGEGSSSADSQQVSSGVKDENQAKEVAQATPDKQPTPAKSAEDDHSTPTDRKRWSEVEVENKERQPRRVEPQLTESKLPLGRTDFDGKSSGDDHPNRPALFDRTERRVKMNRMRSRISERLKQSQNTAASLTTFNEIDMSSLMEMRKLYKEGVLKERGVKLGFMSAFAKASCLALKEIPGANASIEGPGTGDQIVYRDYVDLSVAVATPKGLVTPVVRNAESLGFVEIEQEIARLGNKAKDNKLSIEDMAGGTFTISNGGVFGSLYGTPIINLPQSAVLGMHAIKDTPVVRNGQIVIRPIMIVALTYDHRILDGREAVTFLVKIKEYIEDPRKMLLS
280510	GC_00004716		PST_W088b	11994	53	57	3	0	0.999291659055397	0.971975298604122	0.985444213863539	PF00198.28	2-oxoacid dehydrogenases acyltransferase (catalytic domain)	C	Energy production and conversion	COG0508	Pyruvate/2-oxoglutarate dehydrogenase complex, dihydrolipoamide acyltransferase (E2) component (AceF) (PDB:1B5S)	COG0508	Pyruvate oxidation	11994	Chr_2	MMIRARTTQQNHHLRSLIRSKTKSTTSFIPSTTSSSSAPSSRCLSTRPSLQFQNSNWLTQSHYRLLDPIRSFHSTGCNSVETVKVPQMAESISEGTLKQWLKKTGDYVKIDEEVATIETDKIDVSVNAPKSGKIVEMLANEEDTVTVGQDLFKLEPGEDSGEGSSSADSQQVSSGVKDENQAKEVAQATPDKQPTPAKSAEDDHSTPTDRKRWSEVEVENKERQPRRVEPQLTESKLPLGRTDFDGKSSGDDHPNRPALFDRTERRVKMNRMRSRISERLKQSQNTAASLTTFNEIDMSSLMEMRKLYKEGVLKERGVKLGFMSAFAKASCLALKEIPGANASIEGPGTGDQIVYRDYVDLSVAVATPKGLVTPVVRNAESLGFVEIEQEIARLGNKAKDNKLSIEDMAGGTFTISNGGVFGSLYGTPIINLPQSAVLGMHAIKDTPVVRNGQIVIRPIMIVALTYDHRILDGREAVTFLVKIKEYIEDPRKMLLS
280511	GC_00004716		PST_Yr1646a	4174	53	57	3	0	0.999291659055397	0.971975298604122	0.985444213863539	PF00198.28	2-oxoacid dehydrogenases acyltransferase (catalytic domain)	C	Energy production and conversion	COG0508	Pyruvate/2-oxoglutarate dehydrogenase complex, dihydrolipoamide acyltransferase (E2) component (AceF) (PDB:1B5S)	COG0508	Pyruvate oxidation	4174	Chr_5	MMIRARTTQQNHHLRSLIRSKTKSTTSFIPSTTSSSSAPSSRCLSTRPSLQFQNSNWLTQSHYRLLDPIRSFHSTGCNSVETVKVPQMAESISEGTLKQWLKKTGDYVKIDEEVATIETDKIDVSVNAPKSGKIVEMLANEEDTVTVGQDLFKLEPGEDSGEGSSSADSQQVSSGVKDENQAKEVAQATPDKQPTPAKSAEDDHSTPTDRKRWSEVEVENKERQPRRVEPQLTESKLPLGRTDFDGKSSGDDHPNRPALFDRTERRVKMNRMRSRISERLKQSQNTAASLTTFNEIDMSSLMEMRKLYKEGVLKERGVKLGFMSAFAKASCLALKEIPGANASIEGPGTGDQIVYRDYVDLSVAVATPKGLVTPVVRNAESLGFVEIEQEIARLGNKAKDNKLSIEDMAGGTFTISNGGVFGSLYGTPIINLPQSAVLGMHAIKDTPVVRNGQIVIRPIMIVALTYDHRILDGREAVTFLVKIKEYIEDPRKMLLS
280512	GC_00004716		PST_Yr1646b	2854	53	57	3	0	0.999291659055397	0.971975298604122	0.985444213863539	PF00198.28	2-oxoacid dehydrogenases acyltransferase (catalytic domain)	C	Energy production and conversion	COG0508	Pyruvate/2-oxoglutarate dehydrogenase complex, dihydrolipoamide acyltransferase (E2) component (AceF) (PDB:1B5S)	COG0508	Pyruvate oxidation	2854	Chr_2	MMIRARTTQQNHHLRSLIRSKTKSTTSFIPSTTSSSSAPSSRCLSTRPSLQFQNSNWLTQSHYRLLDPIRSFHSTGCNSVETVKVPQMAESISEGTLKQWLKKTGDYVKIDEEVATIETDKIDVSVNAPKSGKIVEMLANEEDTVTVGQDLFKLEPGEDSGEGSSSADSQQVSSGVKDENQAKEVAQATPDKQPTPAKSAEDDHSTPTDRKRWSEVEVENKERQPRRVEPQLTESKLPLGRTDFDGKSSGDDHPNRPALFDRTERRVKMNRMRSRISERLKQSQNTAASLTTFNEIDMSSLMEMRKLYKEGVLKERGVKLGFMSAFAKASCLALKEIPGANASIEGPGTGDQIVYRDYVDLSVAVATPKGLVTPVVRNAESLGFVEIEQEIARLGNKAKDNKLSIEDMAGGTFTISNGGVFGSLYGTPIINLPQSAVLGMHAIKDTPVVRNGQIVIRPIMIVALTYDHRILDGREAVTFLVKIKEYIEDPRKMLLS
280513	GC_00004716		PST_Yr1706a	5392	53	57	3	0	0.999291659055397	0.971975298604122	0.985444213863539	PF00198.28	2-oxoacid dehydrogenases acyltransferase (catalytic domain)	C	Energy production and conversion	COG0508	Pyruvate/2-oxoglutarate dehydrogenase complex, dihydrolipoamide acyltransferase (E2) component (AceF) (PDB:1B5S)	COG0508	Pyruvate oxidation	5392	Chr_5	MMIRARTTQQNHHLRSLIRSKTKSTTSFIPSTTSSSSAPSSRCLSTRPSLQFQNSNWLTQSHYRLLDPIRSFHSTGCNSVETVKVPQMAESISEGTLKQWLKKTGDYVKIDEEVATIETDKIDVSVNAPKSGKIVEMLANEEDTVTVGQDLFKLEPGEDSGEGSSSADSQQVSSGVKDENQAKEVAQATPDKQPTPAKSAEDDHSTPTDRKRWSEVEVENKERQPRRVEPQLTESKLPLGRTDFDGKSSGDDHPNRPALFDRTERRVKMNRMRSRISERLKQSQNTAASLTTFNEIDMSSLMEMRKLYKEGVLKERGVKLGFMSAFAKASCLALKEIPGANASIEGPGTGDQIVYRDYVDLSVAVATPKGLVTPVVRNAESLGFVEIEQEIARLGNKAKDNKLSIEDMAGGTFTISNGGVFGSLYGTPIINLPQSAVLGMHAIKDTPVVRNGQIVIRPIMIVALTYDHRILDGREAVTFLVKIKEYIEDPRKMLLS
280514	GC_00004716		PST_Yr1706b	2761	53	57	3	0	0.999291659055397	0.971975298604122	0.985444213863539	PF00198.28	2-oxoacid dehydrogenases acyltransferase (catalytic domain)	C	Energy production and conversion	COG0508	Pyruvate/2-oxoglutarate dehydrogenase complex, dihydrolipoamide acyltransferase (E2) component (AceF) (PDB:1B5S)	COG0508	Pyruvate oxidation	2761	Chr_2	MMIRARTTQQNHHLRSLIRSKTKSTTSFIPSTTSSSSAPSSRCLSTRPSLQFQNSNWLTQSHYRLLDPIRSFHSTGCNSVETVKVPQMAESISEGTLKQWLKKTGDYVKIDEEVATIETDKIDVSVNAPKSGKIVEMLANEEDTVTVGQDLFKLEPGEDSGEGSSSADSQQVSSGVKDENQAKEVAQATPDKQPTPAKSAEDDHSTPTDRKRWSEVEVENKERQPRRVEPQLTESKLPLGRTDFDGKSSGDDHPNRPALFDRTERRVKMNRMRSRISERLKQSQNTAASLTTFNEIDMSSLMEMRKLYKEGVLKERGVKLGFMSAFAKASCLALKEIPGANASIEGPGTGDQIVYRDYVDLSVAVATPKGLVTPVVRNAESLGFVEIEQEIARLGNKAKDNKLSIEDMAGGTFTISNGGVFGSLYGTPIINLPQSAVLGMHAIKDTPVVRNGQIVIRPIMIVALTYDHRILDGREAVTFLVKIKEYIEDPRKMLLS
280515	GC_00004716		PST_Yr1716a	3002	53	57	3	0	0.999291659055397	0.971975298604122	0.985444213863539	PF00198.28	2-oxoacid dehydrogenases acyltransferase (catalytic domain)	C	Energy production and conversion	COG0508	Pyruvate/2-oxoglutarate dehydrogenase complex, dihydrolipoamide acyltransferase (E2) component (AceF) (PDB:1B5S)	COG0508	Pyruvate oxidation	3002	Chr_5	MMIRARTTQQNHHLRSLIRSKTKSTTSFIPSTTSSSSAPSSRCLSTRPSLQFQNSNWLTQSHYRLLDPIRSFHSTGCNSVETVKVPQMAESISEGTLKQWLKKTGDYVKIDEEVATIETDKIDVSVNAPKSGKIVEMLANEEDTVTVGQDLFKLEPGEDSGEGSSSADSQQVSSGVKDENQAKEVAQATPDKQPTPAKSAEDDHSTPTDRKRWSEVEVENKERQPRRVEPQLTESKLPLGRTDFDGKSSGDDHPNRPALFDRTERRVKMNRMRSRISERLKQSQNTAASLTTFNEIDMSSLMEMRKLYKEGVLKERGVKLGFMSAFAKASCLALKEIPGANASIEGPGTGDQIVYRDYVDLSVAVATPKGLVTPVVRNAESLGFVEIEQEIARLGNKAKDNKLSIEDMAGGTFTISNGGVFGSLYGTPIINLPQSAVLGMHAIKDTPVVRNGQIVIRPIMIVALTYDHRILDGREAVTFLVKIKEYIEDPRKMLLS
280516	GC_00004716		PST_Yr1716b	2800	53	57	3	0	0.999291659055397	0.971975298604122	0.985444213863539	PF00198.28	2-oxoacid dehydrogenases acyltransferase (catalytic domain)	C	Energy production and conversion	COG0508	Pyruvate/2-oxoglutarate dehydrogenase complex, dihydrolipoamide acyltransferase (E2) component (AceF) (PDB:1B5S)	COG0508	Pyruvate oxidation	2800	Chr_2	MMIRARTTQQNHHLRSLIRSKTKSTTSFIPSTTSSSSAPSSRCLSTRPSLQFQNSNWLTQSHYRLLDPIRSFHSTGCNSVETVKVPQMAESISEGTLKQWLKKTGDYVKIDEEVATIETDKIDVSVNAPKSGKIVEMLANEEDTVTVGQDLFKLEPGEDSGEGSSSADSQQVSSGVKDENQAKEVAQATPDKQPTPAKSAEDDHSTPTDRKRWSEVEVENKERQPRRVEPQLTESKLPLGRTDFDGKSSGDDHPNRPALFDRTERRVKMNRMRSRISERLKQSQNTAASLTTFNEIDMSSLMEMRKLYKEGVLKERGVKLGFMSAFAKASCLALKEIPGANASIEGPGTGDQIVYRDYVDLSVAVATPKGLVTPVVRNAESLGFVEIEQEIARLGNKAKDNKLSIEDMAGGTFTISNGGVFGSLYGTPIINLPQSAVLGMHAIKDTPVVRNGQIVIRPIMIVALTYDHRILDGREAVTFLVKIKEYIEDPRKMLLS
280517	GC_00004716		PST_Yr2011a	5342	53	57	3	0	0.999291659055397	0.971975298604122	0.985444213863539	PF00198.28	2-oxoacid dehydrogenases acyltransferase (catalytic domain)	C	Energy production and conversion	COG0508	Pyruvate/2-oxoglutarate dehydrogenase complex, dihydrolipoamide acyltransferase (E2) component (AceF) (PDB:1B5S)	COG0508	Pyruvate oxidation	5342	Chr_5	MMIRARTTQQNHHLRSLIRSKTKSTTSFIPSTTSSSSAPSSRCLSTRPSLQFQNSNWLTQSHYRLLDPIRSFHSTGCNSVETVKVPQMAESISEGTLKQWLKKTGDYVKIDEEVATIETDKIDVSVNAPKSGKIVEMLANEEDTVTVGQDLFKLEPGEDSGEGSSSADSQQVSSGVKDENQAKEVAQATPDKQPTPAKSAEDDHSTPTDRKRWSEVEVENKERQPRRVEPQLTESKLPLGRTDFDGKSSGDDHPNRPALFDRTERRVKMNRMRSRISERLKQSQNTAASLTTFNEIDMSSLMEMRKLYKEGVLKERGVKLGFMSAFAKASCLALKEIPGANASIEGPGTGDQIVYRDYVDLSVAVATPKGLVTPVVRNAESLGFVEIEQEIARLGNKAKDNKLSIEDMAGGTFTISNGGVFGSLYGTPIINLPQSAVLGMHAIKDTPVVRNGQIVIRPIMIVALTYDHRILDGREAVTFLVKIKEYIEDPRKMLLS
280518	GC_00004716		PST_Yr2011b	8446	53	57	3	0	0.999291659055397	0.971975298604122	0.985444213863539	PF00198.28	2-oxoacid dehydrogenases acyltransferase (catalytic domain)	C	Energy production and conversion	COG0508	Pyruvate/2-oxoglutarate dehydrogenase complex, dihydrolipoamide acyltransferase (E2) component (AceF) (PDB:1B5S)	COG0508	Pyruvate oxidation	8446	Chr_2	MMIRARTTQQNHHLRSLIRSKTKSTTSFIPSTTSSSSAPSSRCLSTRPSLQFQNSNWLTQSHYRLLDPIRSFHSTGCNSVETVKVPQMAESISEGTLKQWLKKTGDYVKIDEEVATIETDKIDVSVNAPKSGKIVEMLANEEDTVTVGQDLFKLEPGEDSGEGSSSADSQQVSSGVKDENQAKEVAQATPDKQPTPAKSAEDDHSTPTDRKRWSEVEVENKERQPRRVEPQLTESKLPLGRTDFDGKSSGDDHPNRPALFDRTERRVKMNRMRSRISERLKQSQNTAASLTTFNEIDMSSLMEMRKLYKEGVLKERGVKLGFMSAFAKASCLALKEIPGANASIEGPGTGDQIVYRDYVDLSVAVATPKGLVTPVVRNAESLGFVEIEQEIARLGNKAKDNKLSIEDMAGGTFTISNGGVFGSLYGTPIINLPQSAVLGMHAIKDTPVVRNGQIVIRPIMIVALTYDHRILDGREAVTFLVKIKEYIEDPRKMLLS
280519	GC_00004716		PST_Yr2015a	4011	53	57	3	0	0.999291659055397	0.971975298604122	0.985444213863539	PF00198.28	2-oxoacid dehydrogenases acyltransferase (catalytic domain)	C	Energy production and conversion	COG0508	Pyruvate/2-oxoglutarate dehydrogenase complex, dihydrolipoamide acyltransferase (E2) component (AceF) (PDB:1B5S)	COG0508	Pyruvate oxidation	4011	Chr_5	MMIRARTTQQNHHLRSLIRSKTKSTTSFIPSTTSSSSAPSSRCLSTRPSLQFQNSNWLTQSHYRLLDPIRSFHSTGCNSVETVKVPQMAESISEGTLKQWLKKTGDYVKIDEEVATIETDKIDVSVNAPKSGKIVEMLANEEDTVTVGQDLFKLEPGEDSGEGSSSADSQQVSSGVKDENQAKEVAQATPDKQPTPAKSAEDDHSTPTDRKRWSEVEVENKERQPRRVEPQLTESKLPLGRTDFDGKSSGDDHPNRPALFDRTERRVKMNRMRSRISERLKQSQNTAASLTTFNEIDMSSLMEMRKLYKEGVLKERGVKLGFMSAFAKASCLALKEIPGANASIEGPGTGDQIVYRDYVDLSVAVATPKGLVTPVVRNAESLGFVEIEQEIARLGNKAKDNKLSIEDMAGGTFTISNGGVFGSLYGTPIINLPQSAVLGMHAIKDTPVVRNGQIVIRPIMIVALTYDHRILDGREAVTFLVKIKEYIEDPRKMLLS
280520	GC_00004716		PST_Yr2015b	7411	53	57	3	0	0.999291659055397	0.971975298604122	0.985444213863539	PF00198.28	2-oxoacid dehydrogenases acyltransferase (catalytic domain)	C	Energy production and conversion	COG0508	Pyruvate/2-oxoglutarate dehydrogenase complex, dihydrolipoamide acyltransferase (E2) component (AceF) (PDB:1B5S)	COG0508	Pyruvate oxidation	7411	Chr_2	MMIRARTTQQNHHLRSLIRSKTKSTTSFIPSTTSSSSAPSSRCLSTRPSLQFQNSNWLTQSHYRLLDPIRSFHSTGCNSVETVKVPQMAESISEGTLKQWLKKTGDYVKIDEEVATIETDKIDVSVNAPKSGKIVEMLANEEDTVTVGQDLFKLEPGEDSGEGSSSADSQQVSSGVKDENQAKEVAQATPDKQPTPAKSAEDDHSTPTDRKRWSEVEVENKERQPRRVEPQLTESKLPLGRTDFDGKSSGDDHPNRPALFDRTERRVKMNRMRSRISERLKQSQNTAASLTTFNEIDMSSLMEMRKLYKEGVLKERGVKLGFMSAFAKASCLALKEIPGANASIEGPGTGDQIVYRDYVDLSVAVATPKGLVTPVVRNAESLGFVEIEQEIARLGNKAKDNKLSIEDMAGGTFTISNGGVFGSLYGTPIINLPQSAVLGMHAIKDTPVVRNGQIVIRPIMIVALTYDHRILDGREAVTFLVKIKEYIEDPRKMLLS
280521	GC_00004716		PST_Yr201644_1	3723	53	57	3	0	0.999291659055397	0.971975298604122	0.985444213863539	PF00198.28	2-oxoacid dehydrogenases acyltransferase (catalytic domain)	C	Energy production and conversion	COG0508	Pyruvate/2-oxoglutarate dehydrogenase complex, dihydrolipoamide acyltransferase (E2) component (AceF) (PDB:1B5S)	COG0508	Pyruvate oxidation	3723	Chr_5	MMIRARTTQQNHHLRSLIRSKTKSTTSFIPSTTSSSSAPSSRCLSTRPSLQFQNSNWLTQSHYRLLDPIRSFHSTGCNSVETVKVPQMAESISEGTLKQWLKKTGDYVKIDEEVATIETDKIDVSVNAPKSGKIVEMLANEEDTVTVGQDLFKLEPGEDSGEGSSSADSQQVSSGVKDENQAKEVAQATPDKQPTPAKSAEDDHSTPTDRKRWSEVEVENKERQPRRVEPQLTESKLPLGRTDFDGKSSGDDHPNRPALFDRTERRVKMNRMRSRISERLKQSQNTAASLTTFNEIDMSSLMEMRKLYKEGVLKERGVKLGFMSAFAKASCLALKEIPGANASIEGPGTGDQIVYRDYVDLSVAVATPKGLVTPVVRNAESLGFVEIEQEIARLGNKAKDNKLSIEDMAGGTFTISNGGVFGSLYGTPIINLPQSAVLGMHAIKDTPVVRNGQIVIRPIMIVALTYDHRILDGREAVTFLVKIKEYIEDPRKMLLS
280522	GC_00004716		PST_Yr201644_2	3835	53	57	3	0	0.999291659055397	0.971975298604122	0.985444213863539	PF00198.28	2-oxoacid dehydrogenases acyltransferase (catalytic domain)	C	Energy production and conversion	COG0508	Pyruvate/2-oxoglutarate dehydrogenase complex, dihydrolipoamide acyltransferase (E2) component (AceF) (PDB:1B5S)	COG0508	Pyruvate oxidation	3835	Chr_2	MMIRARTTQQNHHLRSLIRSKTKSTTSFIPSTTSSSSAPSSRCLSTRPSLQFQNSNWLTQSHYRLLDPIRSFHSTGCNSVETVKVPQMAESISEGTLKQWLKKTGDYVKIDEEVATIETDKIDVSVNAPKSGKIVEMLANEEDTVTVGQDLFKLEPGEDSGEGSSSADSQQVSSGVKDENQAKEVAQATPDKQPTPAKSAEDDHSTPTDRKRWSEVEVENKERQPRRVEPQLTESKLPLGRTDFDGKSSGDDHPNRPALFDRTERRVKMNRMRSRISERLKQSQNTAASLTTFNEIDMSSLMEMRKLYKEGVLKERGVKLGFMSAFAKASCLALKEIPGANASIEGPGTGDQIVYRDYVDLSVAVATPKGLVTPVVRNAESLGFVEIEQEIARLGNKAKDNKLSIEDMAGGTFTISNGGVFGSLYGTPIINLPQSAVLGMHAIKDTPVVRNGQIVIRPIMIVALTYDHRILDGREAVTFLVKIKEYIEDPRKMLLS
280523	GC_00004717		PSH_233a	11578	53	57	2	0	0.997009851630217	0.985226173089591	0.99108298749954	PF00928.26	Adaptor complexes medium subunit family							11578	Chr_14	MASLVAICDLKGKSLIQRSYRDDVLPATVEKFMPNLLEMEENDVSSVTPCFTVAGINYMYIRHNNLYLIALSKRNSNAAEILTFLHKLAQVLSEYFKELEEESIRDNFVIIYELLDEMMDFGYPQTTESKILQEYITQESHKLEIQVRPPMAVTNAVSWRSEGIRYRKNEVFLDVVESVNLLVNANGNVVRSEILGAVKMKCYLSGMPELRLGLNDKVMFESTGR--TSRGKAIEMEDTKFHQCVRLSRFENDRTISFIPPDGEFELMSYRINTQVKPLIWAEAMVELHSNSRVEYMVKAKAQFKRRSTANNVEIYVPVPDDADSPRFRASVGTVHYVPEKSAFVWKIKQLGGGREYLMRAQFGLPSVRSEDVIEKRPPITIKFEIPYFTVSGIQVRYLKIVEKSGYQALPWVRYITQHGDDYSLRTCIDKSNAQSFAAV
280524	GC_00004717		PSH_233b	8973	53	57	2	0	0.997009851630217	0.985226173089591	0.99108298749954	PF00928.26	Adaptor complexes medium subunit family							8973	Chr_14	MASLVAICDLKGKSLIQRSYRDDVLPATVEKFMPNLLEMEENDVSSVTPCFTVAGINYMYIRHNNLYLIALSKRNSNAAEILTFLHKLAQVLSEYFKELEEESIRDNFVIIYELLDEMMDFGYPQTTESKILQEYITQESHKLEIQVRPPMAVTNAVSWRSEGIRYRKNEVFLDVVESVNLLVNANGNVVRSEILGAVKMKCYLSGMPELRLGLNDKVMFESTGR--TSRGKAIEMEDTKFHQCVRLSRFENDRTISFIPPDGEFELMSYRINTQVKPLIWAEAMVELHSNSRVEYMVKAKAQFKRRSTANNVEIYVPVPDDADSPRFRASVGTVHYVPEKSAFVWKIKQLGGGREYLMRAQFGLPSVRSEDVIEKRPPITIKFEIPYFTVSGIQVRYLKIVEKSGYQALPWVRYITQHGDDYSLRTCIDKSNAQSFAAV
280525	GC_00004717		PSH_76a	9298	53	57	2	0	0.997009851630217	0.985226173089591	0.99108298749954	PF00928.26	Adaptor complexes medium subunit family							9298	Chr_14	MASLVAICDLKGKSLIQRSYRDDVLPATVEKFMPNLLEMEENDVSSVTPCFTVAGINYMYIRHNNLYLIALSKRNSNAAEILTFLHKLAQVLSEYFKELEEESIRDNFVIIYELLDEMMDFGYPQTTESKILQEYITQESHKLEIQVRPPMAVTNAVSWRSEGIRYRKNEVFLDVVESVNLLVNANGNVVRSEILGAVKMKCYLSGMPELRLGLNDKVMFESTGR--TSRGKAIEMEDTKFHQCVRLSRFENDRTISFIPPDGEFELMSYRINTQVKPLIWAEAMVELHSNSRVEYMVKAKAQFKRRSTANNVEIYVPVPDDADSPRFRASVGTVHYVPEKSAFVWKIKQLGGGREYLMRAQFGLPSVRSEDVIEKRPPITIKFEIPYFTVSGIQVRYLKIVEKSGYQALPWVRYITQHGDDYSLRTCIDKSNAQSFAAV
280526	GC_00004717		PSH_76b	10119	53	57	2	0	0.997009851630217	0.985226173089591	0.99108298749954	PF00928.26	Adaptor complexes medium subunit family							10119	Chr_14	MASLVAICDLKGKSLIQRSYRDDVLPATVEKFMPNLLEMEENDVSSVTPCFTVAGINYMYIRHNNLYLIALSKRNSNAAEILTFLHKLAQVLSEYFKELEEESIRDNFVIIYELLDEMMDFGYPQTTESKILQEYITQESHKLEIQVRPPMAVTNAVSWRSEGIRYRKNEVFLDVVESVNLLVNANGNVVRSEILGAVKMKCYLSGMPELRLGLNDKVMFESTGR--TSRGKAIEMEDTKFHQCVRLSRFENDRTISFIPPDGEFELMSYRINTQVKPLIWAEAMVELHSNSRVEYMVKAKAQFKRRSTANNVEIYVPVPDDADSPRFRASVGTVHYVPEKSAFVWKIKQLGGGREYLMRAQFGLPSVRSEDVIEKRPPITIKFEIPYFTVSGIQVRYLKIVEKSGYQALPWVR-------------CIDKSNAQSFAAV
280527	GC_00004717		PSH_76b	10118	53	57	2	0	0.997009851630217	0.985226173089591	0.99108298749954	PF00928.26	Adaptor complexes medium subunit family							10118	Chr_14	MASLVAICDLKGKSLIQRSYRDDVLPATVEKFMPNLLEMEENDVSSVTPCFTVAGINYMYIRHNNLYLIALSKRNSNAAEILTFLHKLAQVLSEYFKELEEESIRDNFVIIYELLDEMMDFGYPQTTESKILQEYITQESHKLEIQVRPPMAVTNAVSWRSEGIRYRKNEVFLDVVESVNLLVNANGNVVRSEILGAVKMKCYLSGMPELRLGLNDKVMFESTGR--TSRGKAIEMEDTKFHQCVRLSRFENDRTISFIPPDGEFELMSYRINTQVKPLIWAEAMVELHSNSRVEYMVKAKAQFKRRSTANNVEIYVPVPDDADSPRFRASVGTVHYVPEKSAFVWKIKQLGGGREYLMRAQFGLPSVRSEDVIEKRPPITIKFEIPYFTVSGIQVRYLKIVEKSGYQALPWVRCLHHPAWRRLFFTNMYR---------
280528	GC_00004717		PSH_NDPSH_1	9957	53	57	2	0	0.997009851630217	0.985226173089591	0.99108298749954	PF00928.26	Adaptor complexes medium subunit family							9957	Chr_14	MASLVAICDLKGKSLIQRSYRDDVLPATVEKFMPNLLEMEENDVSSVTPCFTVAGINYMYIRHNNLYLIALSKRNSNAAEILTFLHKLAQVLSEYFKELEEESIRDNFVIIYELLDEMMDFGYPQTTESKILQEYITQESHKLEIQVRPPMAVTNAVSWRSEGIRYRKNEVFLDVVESVNLLVNANGNVVRSEILGAVKMKCYLSGMPELRLGLNDKVMFESTGR--TSRGKAIEMEDTKFHQCVRLSRFENDRTISFIPPDGEFELMSYRINTQVKPLIWAEAMVELHSNSRVEYMVKAKAQFKRRSTANNVEIYVPVPDDADSPRFRASVGTVHYVPEKSAFVWKIKQLGGGREYLMRAQFGLPSVRSEDVIEKRPPITIKFEIPYFTVSGIQVRYLKIVEKSGYQALPWVRYITQHGDDYSLRTCIDKSNAQSFAAV
280529	GC_00004717		PSH_NDPSH_2	10457	53	57	2	0	0.997009851630217	0.985226173089591	0.99108298749954	PF00928.26	Adaptor complexes medium subunit family							10457	Chr_14	MASLVAICDLKGKSLIQRSYRDDVLPATVEKFMPNLLEMEENDVSSVTPCFTVAGINYMYIRHNNLYLIALSKRNSNAAEILTFLHKLAQVLSEYFKELEEESIRDNFVIIYELLDEMMDFGYPQTTESKILQEYITQESHKLEIQVRPPMAVTNAVSWRSEGIRYRKNEVFLDVVESVNLLVNANGNVVRSEILGAVKMKCYLSGMPELRLGLNDKVMFESTGR--TSRGKAIEMEDTKFHQCVRLSRFENDRTISFIPPDGEFELMSYRINTQVKPLIWAEAMVELHSNSRVEYMVKAKAQFKRRSTANNVEIYVPVPDDADSPRFRASVGTVHYVPEKSAFVWKIKQLGGGREYLMRAQFGLPSVRSEDVIEKRPPITIKFEIPYFTVSGIQVRYLKIVEKSGYQALPWVRYITQHGDDYSLRTCIDKSNAQSFAAV
280530	GC_00004717		PST_130_1	7055	53	57	2	0	0.997009851630217	0.985226173089591	0.99108298749954	PF00928.26	Adaptor complexes medium subunit family							7055	Chr_14	MASLVAICDLKGKSLIQRSYRDDVLPATVEKFMPNLLEMEENDVSSVTPCFTVAGINYMYIRHNNLYLIALSKRNSNAAEILTFLHKLAQVLSEYFKELEEESIRDNFVIIYELLDEMMDFGYPQTTESKILQEYITQESHKLEIQVRPPMAVTNAVSWRSEGIRYRKNEVFLDVVESVNLLVNANGNVVRSEILGAVKMKCYLSGMPELRLGLNDKVMFESTGRKYSFSGKAIEMEDTKFHQCVRLSRFENDRTISFIPPDGEFELMSYRINTQVKPLIWAEAMVELHSNSRVEYMVKAKAQFKRRSTANNVEIYVPVPDDADSPRFRASVGTVHYVPEKSAFVWKIKQLGGGREYLMRAQFGCPRLEVVSI----PPSVLR-----------EIANLMIVGN------------------------------------
280531	GC_00004717		PST_130_2	11061	53	57	2	0	0.997009851630217	0.985226173089591	0.99108298749954	PF00928.26	Adaptor complexes medium subunit family							11061	Chr_14	MASLVAICDLKGKSLIQRSYRDDVLPATVEKFMPNLLEMEENDVSSVTPCFTVAGINYMYIRHNNLYLIALSKRNSNAAEILTFLHKLAQVLSEYFKELEEESIRDNFVIIYELLDEMMDFGYPQTTESKILQEYITQESHKLEIQVRPPMAVTNAVSWRSEGIRYRKNEVFLDVVESVNLLVNANGNVVRSEILGAVKMKCYLSGMPELRLGLNDKVMFESTGR--TSRGKAIEMEDTKFHQCVRLSRFENDRTISFIPPDGEFELMSYRINTQVKPLIWAEAMVELHSNSRVEYMVKAKAQFKRRSTANNVEIYVPVPDDADSPRFRASVGTVHYVPEKSAFVWKIKQLGGGREYLMRAQFGLPSVRSEDVIEKRPPITIKFEIPYFTVSGIQVRYLKIVEKSGYQALPWVRYITQHGDDYSLRTCIDKSNAQSFAAV
280532	GC_00004717		PST_134E36_1	14482	53	57	2	0	0.997009851630217	0.985226173089591	0.99108298749954	PF00928.26	Adaptor complexes medium subunit family							14482	Chr_14	MASLVAICDLKGKSLIQRSYRDDVLPATVEKFMPNLLEMEENDVSSVTPCFTVAGINYMYIRHNNLYLIALSKRNSNAAEILTFLHKLAQVLSEYFKELEEESIRDNFVIIYELLDEMMDFGYPQTTESKILQEYITQESHKLEIQVRPPMAVTNAVSWRSEGIRYRKNEVFLDVVESVNLLVNANGNVVRSEILGAVKMKCYLSGMPELRLGLNDKVMFESTGR--TSRGKAIEMEDTKFHQCVRLSRFENDRTISFIPPDGEFELMSYRINTQVKPLIWAEAMVELHSNSRVEYMVKAKAQFKRRSTANNVEIYVPVPDDADSPRFRASVGTVHYVPEKSAFVWKIKQLGGGREYLMRAQFGLPSVRSEDVIEKRPPITIKFEIPYFTVSGIQVRYLKIVEKSGYQALPWVRYITQHGDDYSLRTCIDKSNAQSFAAV
280533	GC_00004717		PST_134E36_1	19278	53	57	2	0	0.997009851630217	0.985226173089591	0.99108298749954	PF00928.26	Adaptor complexes medium subunit family							19278	ChrUn	MASLVAICDLKGKSLIQRSYRDDVLPATVEKFMPNLLEMEENDVSSVTPCFTVAGINYMYIRHNNLYLIALSKRNSNAAEILTFLHKLAQVLSEYFKELEEESIRDNFVIIYELLDEMMDFGYPQTTESKILQEYITQESHKLEIQVRPPMAVTNA----------------------------KIGLQIGSEILGAVKMKCYLSGMPELRLGLNDKVMFESTGR--TSRGKAIEMEDTKFHQCVRLSRFENDRTISFIPPDGEFELMSYRINTQVKPLIWAEAMVELHSNSRVEYMVKAKAQFKRRSTANNVEIYVPVPDDADSPRFRASVGTVHYVSEKSAFVWKIKQLGGGREYLMRAQFGLPSVRS----------------------GIQVRYLKIVEKSGYQALPWVRYITQHGDDYSLRTCIDKSNAQSFAAV
280534	GC_00004717		PST_134E36_2	15506	53	57	2	0	0.997009851630217	0.985226173089591	0.99108298749954	PF00928.26	Adaptor complexes medium subunit family							15506	Chr_14	MASLVAICDLKGKSLIQRSYRDDVLPATVEKFMPNLLEMEENDVSSVTPCFTVAGINYMYIRHNNLYLIALSKRNSNAAEILTFLHKLAQVLSEYFKELEEESIRDNFVIIYELLDEMMDFGYPQTTESKILQEYITQESHKLEIQVRPPMAVTNAVSWRSEGIRYRKNEVFLDVVESVNLLVNANGNVVRSEILGAVKMKCYLSGMPELRLGLNDKVMFESTGR--TSRGKAIEMEDTKFHQCVRLSRFENDRTISFIPPDGEFELMSYRINTQVKPLIWAEAMVELHSNSRVEYMVKAKAQFKRRSTANNVEIYVPVPDDADSPRFRASVGTVHYVPEKSAFVWKIKQLGGGREYLMRAQFGLPSVRSEDVIEKRPPITIKFEIPYFTVSGIQVRYLKIVEKSGYQALPWVRYITQHGDDYSLRTCIDKSNAQSFAAV
280535	GC_00004717		PST_AR0005a	8225	53	57	2	0	0.997009851630217	0.985226173089591	0.99108298749954	PF00928.26	Adaptor complexes medium subunit family							8225	Chr_14	MASLVAICDLKGKSLIQRSYRDDVLPATVEKFMPNLLEMEENDVSSVTPCFTVAGINYMYIRHNNLYLIALSKRNSNAAEILTFLHKLAQVLSEYFKELEEESIRDNFVIIYELLDEMMDFGYPQTTESKILQEYITQESHKLEIQVRPPMAVTNAVSWRSEGIRYRKNEVFLDVVESVNLLVNANGNVVRSEILGAVKMKCYLSGMPELRLGLNDKVMFESTGR--TSRGKAIEMEDTKFHQCVRLSRFENDRTISFIPPDGEFELMSYRINTQVKPLIWAEAMVELHSNSRVEYMVKAKAQFKRRSTANNVEIYVPVPDDADSPRFRASVGTVHYVPEKSAFVWKIKQLGGGREYLMRAQFGLPSVRSEDVIEKRPPITIKFEIPYFTVSGIQVRYLKIVEKSGYQALPWVRYITQHGDDYSLRTCIDKSNAQSFAAV
280536	GC_00004717		PST_AR0005b	11794	53	57	2	0	0.997009851630217	0.985226173089591	0.99108298749954	PF00928.26	Adaptor complexes medium subunit family							11794	Chr_14	MASLVAICDLKGKSLIQRSYRDDVLPATVEKFMPNLLEMEENDVSSVTPCFTVAGINYMYIRHNNLYLIALSKRNSNAAEILTFLHKLAQVLSEYFKELEEESIRDNFVIIYELLDEMMDFGYPQTTESKILQEYITQESHKLEIQVRPPMAVTNAVSWRSEGIRYRKNEVFLDVVESVNLLVNANGNVVRSEILGAVKMKCYLSGMPELRLGLNDKVMFESTGR--TSRGKAIEMEDTKFHQCVRLSRFENDRTISFIPPDGEFELMSYRINTQVKPLIWAEAMVELHSNSRVEYMVKAKAQFKRRSTANNVEIYVPVPDDADSPRFRASVGTVHYVPEKSAFVWKIKQLGGGREYLMRAQFGLPSVRSEDVIEKRPPITIKFEIPYFTVSGIQVRYLKIVEKSGYQALPWVRYITQHGDDYSLRTCIDKSNAQSFAAV
280537	GC_00004717		PST_AZ2_1	14565	53	57	2	0	0.997009851630217	0.985226173089591	0.99108298749954	PF00928.26	Adaptor complexes medium subunit family							14565	Chr_14	MASLVAICDLKGKSLIQRSYRDDVLPATVEKFMPNLLEMEENDVSSVTPCFTVAGINYMYIRHNNLYLIALSKRNSNAAEILTFLHKLAQVLSEYFKELEEESIRDNFVIIYELLDEMMDFGYPQTTESKILQEYITQESHKLEIQVRPPMAVTNAVSWRSEGIRYRKNEVFLDVVESVNLLVNANGNVVRSEILGAVKMKCYLSGMPELRLGLNDKVMFESTGR--TSRGKAIEMEDTKFHQCVRLSRFENDRTISFIPPDGEFELMSYRINTQVKPLIWAEAMVELHSNSRVEYMVKAKAQFKRRSTANNVEIYVPVPDDADSPRFRASVGTVHYVPEKSAFVWKIKQLGGGREYLMRAQFGLPSVRSEDVIEKRPPITIKFEIPYFTVSGIQVRYLKIVEKSGYQALPWVRYITQHGDDYSLRTCIDKSNAQSFAAV
280538	GC_00004717		PST_AZ2_2	13586	53	57	2	0	0.997009851630217	0.985226173089591	0.99108298749954	PF00928.26	Adaptor complexes medium subunit family							13586	Chr_14	MASLVAICDLKGKSLIQRSYRDDVLPATVEKFMPNLLEMEENDVSSVTPCFTVAGINYMYIRHNNLYLIALSKRNSNAAEILTFLHKLAQVLSEYFKELEEESIRDNFVIIYELLDEMMDFGYPQTTESKILQEYITQESHKLEIQVRPPMAVTNAVSWRSEGIRYRKNEVFLDVVESVNLLVNANGNVVRSEILGAVKMKCYLSGMPELRLGLNDKVMFESTGR--TSRGKAIEMEDTKFHQCVRLSRFENDRTISFIPPDGEFELMSYRINTQVKPLIWAEAMVELHSNSRVEYMVKAKAQFKRRSTANNVEIYVPVPDDADSPRFRASVGTVHYVPEKSAFVWKIKQLGGGREYLMRAQFGLPSVRSEDVIEKRPPITIKFEIPYFTVSGIQVRYLKIVEKSGYQALPWVRYITQHGDDYSLRTCIDKSNAQSFAAV
280539	GC_00004717		PST_DK0911_1	4213	53	57	2	0	0.997009851630217	0.985226173089591	0.99108298749954	PF00928.26	Adaptor complexes medium subunit family							4213	Chr_14	MASLVAICDLKGKSLIQRSYRDDVLPATVEKFMPNLLEMEENDVSSVTPCFTVAGINYMYIRHNNLYLIALSKRNSNAAEILTFLHKLAQVLSEYFKELEEESIRDNFVIIYELLDEMMDFGYPQTTESKILQEYITQESHKLEIQVRPPMAVTNAVSWRSEGIRYRKNEVFLDVVESVNLLVNANGNVVRSEILGAVKMKCYLSGMPELRLGLNDKVMFESTGR--TSRGKAIEMEDTKFHQCVRLSRFENDRTISFIPPDGEFELMSYRINTQVKPLIWAEAMVELHSNSRVEYMVKAKAQFKRRSTANNVEIYVPVPDDADSPRFRASVGTVHYVPEKSAFVWKIKQLGGGREYLMRAQFGLPSVRSEDVIEKRPPITIKFEIPYFTVSGIQVRYLKIVEKSGYQALPWVRYITQHGDDYSLRTCIDKSNAQSFAAV
280540	GC_00004717		PST_DK0911_2	4221	53	57	2	0	0.997009851630217	0.985226173089591	0.99108298749954	PF00928.26	Adaptor complexes medium subunit family							4221	Chr_14	MASLVAICDLKGKSLIQRSYRDDVLPATVEKFMPNLLEMEENDVSSVTPCFTVAGINYMYIRHNNLYLIALSKRNSNAAEILTFLHKLAQVLSEYFKELEEESIRDNFVIIYELLDEMMDFGYPQTTESKILQEYITQESHKLEIQVRPPMAVTNAVSWRSEGIRYRKNEVFLDVVESVNLLVNANGNVVRSEILGAVKMKCYLSGMPELRLGLNDKVMFESTGR--TSRGKAIEMEDTKFHQCVRLSRFENDRTISFIPPDGEFELMSYRINTQVKPLIWAEAMVELHSNSRVEYMVKAKAQFKRRSTANNVEIYVPVPDDADSPRFRASVGTVHYVPEKSAFVWKIKQLGGGREYLMRAQFGLPSVRSEDVIEKRPPITIKFEIPYFTVSGIQVRYLKIVEKSGYQALPWVRYITQHGDDYSLRTCIDKSNAQSFAAV
280541	GC_00004717		PST_SWS484_1	10884	53	57	2	0	0.997009851630217	0.985226173089591	0.99108298749954	PF00928.26	Adaptor complexes medium subunit family							10884	Chr_14	MASLVAICDLKGKSLIQRSYRDDVLPATVEKFMPNLLEMEENDVSSVTPCFTVAGINYMYIRHNNLYLIALSKRNSNAAEILTFLHKLAQVLSEYFKELEEESIRDNFVIIYELLDEMMDFGYPQTTESKILQEYITQESHKLEIQVRPPMAVTNAVSWRSEGIRYRKNEVFLDVVESVNLLVNANGNVVRSEILGAVKMKCYLSGMPELRLGLNDKVMFESTGR--TSRGKAIEMEDTKFHQCVRLSRFENDRTISFIPPDGEFELMSYRINTQVKPLIWAEAMVELHSNSRVEYMVKAKAQFKRRSTANNVEIYVPVPDDADSPRFRASVGTVHYVPEKSAFVWKIKQLGGGREYLMRAQFGLPSVRSEDVIEKRPPITIKFEIPYFTVSGIQVRYLKIVEKSGYQALPWVRYITQHGDDYSLRTCIDKSNAQSFAAV
280542	GC_00004717		PST_SWS484_2	10860	53	57	2	0	0.997009851630217	0.985226173089591	0.99108298749954	PF00928.26	Adaptor complexes medium subunit family							10860	Chr_14	MASLVAICDLKGKSLIQRSYRDDVLPATVEKFMPNLLEMEENDVSSVTPCFTVAGINYMYIRHNNLYLIALSKRNSNAAEILTFLHKLAQVLSEYFKELEEESIRDNFVIIYELLDEMMDFGYPQTTESKILQEYITQESHKLEIQVRPPMAVTNAVSWRSEGIRYRKNEVFLDVVESVNLLVNANGNVVRSEILGAVKMKCYLSGMPELRLGLNDKVMFESTGR--TSRGKAIEMEDTKFHQCVRLSRFENDRTISFIPPDGEFELMSYRINTQVKPLIWAEAMVELHSNSRVEYMVKAKAQFKRRSTANNVEIYVPVPDDADSPRFRASVGTVHYVPEKSAFVWKIKQLGGGREYLMRAQFGLPSVRSEDVIEKRPPITIKFEIPYFTVSGIQVRYLKIVEKSGYQALPWVRYITQHGDDYSLRTCIDKSNAQSFAAV
280543	GC_00004717		PST_T030_1	10037	53	57	2	0	0.997009851630217	0.985226173089591	0.99108298749954	PF00928.26	Adaptor complexes medium subunit family							10037	Chr_13	MASLVAICDLKGKSLIQRSYRDDVLPATVEKFMPNLLEMEENDVSSVTPCFTVAGINYMYIRHNNLYLIALSKRNSNAAEILTFLHKLAQVLSEYFKELEEESIRDNFVIIYELLDEMMDFGYPQTTESKILQEYITQESHKLEIQVRPPMAVTNAVSWRSEGIRYRKNEVFLDVVESVNLLVNANGNVVRSEILGAVKMKCYLSGMPELRLGLNDKVMFESTGR--TSRGKAIEMEDTKFHQCVRLSRFENDRTISFIPPDGEFELMSYRINTQVKPLIWAEAMVELHSNSRVEYMVKAKAQFKRRSTANNVEIYVPVPDDADSPRFRASVGTVHYVPEKSAFVWKIKQLGGGREYLMRAQFGLPSVRSEDVIEKRPPITIKFEIPYFTVSGIQVRYLKIVEKSGYQALPWVRYITQHGDDYSLRTCIDKSNAQSFAAV
280544	GC_00004717		PST_T030_2	9811	53	57	2	0	0.997009851630217	0.985226173089591	0.99108298749954	PF00928.26	Adaptor complexes medium subunit family							9811	Chr_13	MASLVAICDLKGKSLIQRSYRDDVLPATVEKFMPNLLEMEENDVSSVTPCFTVAGINYMYIRHNNLYLIALSKRNSNAAEILTFLHKLAQVLSEYFKELEEESIRDNFVIIYELLDEMMDFGYPQTTESKILQEYITQESHKLEIQVRPPMAVTNAVSWRSEGIRYRKNEVFLDVVESVNLLVNANGNVVRSEILGAVKMKCYLSGMPELRLGLNDKVMFESTGR--TSRGKAIEMEDTKFHQCVRLSRFENDRTISFIPPDGEFELMSYRINTQVKPLIWAEAMVELHSNSRVEYMVKAKAQFKRRSTANNVEIYVPVPDDADSPRFRASVGTVHYVPEKSAFVWKIKQLGGGREYLMRAQFGLPSVRSEDVIEKRPPITIKFEIPYFTVSGIQVRYLKIVEKSGYQALPWVRYITQHGDDYSLRTCIDKSNAQSFAAV
280545	GC_00004717		PST_T034a	8285	53	57	2	0	0.997009851630217	0.985226173089591	0.99108298749954	PF00928.26	Adaptor complexes medium subunit family							8285	Chr_14	MASLVAICDLKGKSLIQRSYRDDVLPATVEKFMPNLLEMEENDVSSVTPCFTVAGINYMYIRHNNLYLIALSKRNSNAAEILTFLHKLAQVLSEYFKELEEESIRDNFVIIYELLDEMMDFGYPQTTESKILQEYITQESHKLEIQVRPPMAVTNAVSWRSEGIRYRKNEVFLDVVESVNLLVNANGNVVRSEILGAVKMKCYLSGMPELRLGLNDKVMFESTGR--TSRGKAIEMEDTKFHQCVRLSRFENDRTISFIPPDGEFELMSYRINTQVKPLIWAEAMVELHSNSRVEYMVKAKAQFKRRSTANNVEIYVPVPDDADSPRFRASVGTVHYVPEKSAFVWKIKQLGGGREYLMRAQFGLPSVRSEDVIEKRPPITIKFEIPYFTVSGIQVRYLKIVEKSGYQALPWVRYITQHGDDYSLRTCIDKSNAQSFAAV
280546	GC_00004717		PST_T034b	11075	53	57	2	0	0.997009851630217	0.985226173089591	0.99108298749954	PF00928.26	Adaptor complexes medium subunit family							11075	Chr_14	MASLVAICDLKGKSLIQRSYRDDVLPATVEKFMPNLLEMEENDVSSVTPCFTVAGINYMYIRHNNLYLIALSKRNSNAAEILTFLHKLAQVLSEYFKELEEESIRDNFVIIYELLDEMMDFGYPQTTESKILQEYITQESHKLEIQVRPPMAVTNAVSWRSEGIRYRKNEVFLDVVESVNLLVNANGNVVRSEILGAVKMKCYLSGMPELRLGLNDKVMFESTGR--TSRGKAIEMEDTKFHQCVRLSRFENDRTISFIPPDGEFELMSYRINTQVKPLIWAEAMVELHSNSRVEYMVKAKAQFKRRSTANNVEIYVPVPDDADSPRFRASVGTVHYVPEKSAFVWKIKQLGGGREYLMRAQFGLPSVRSEDVIEKRPPITIKFEIPYFTVSGIQVRYLKIVEKSGYQALPWVRYITQHGDDYSLRTCIDKSNAQSFAAV
280547	GC_00004717		PST_W011a	3878	53	57	2	0	0.997009851630217	0.985226173089591	0.99108298749954	PF00928.26	Adaptor complexes medium subunit family							3878	Chr_14	MASLVAICDLKGKSLIQRSYRDDVLPATVEKFMPNLLEMEENDVSSVTPCFTVAGINYMYIRHNNLYLIALSKRNSNAAEILTFLHKLAQVLSEYFKELEEESIRDNFVIIYELLDEMMDFGYPQTTESKILQEYITQESHKLEIQVRPPMAVTNAVSWRSEGIRYRKNEVFLDVVESVNLLVNANGNVVRSEILGAVKMKCYLSGMPELRLGLNDKVMFESTGR--TSRGKAIEMEDTKFHQCVRLSRFENDRTISFIPPDGEFELMSYRINTQVKPLIWAEAMVELHSNSRVEYMVKAKAQFKRRSTANNVEIYVPVPDDADSPRFRASVGTVHYVPEKSAFVWKIKQLGGGREYLMRAQFGLPSVRSEDVIEKRPPITIKFEIPYFTVSGIQVRYLKIVEKSGYQALPWVRYITQHGDDYSLRTCIDKSNAQSFAAV
280548	GC_00004717		PST_W011a	16396	53	57	2	0	0.997009851630217	0.985226173089591	0.99108298749954	PF00928.26	Adaptor complexes medium subunit family							16396	ChrUn	MASLVAICDLKGKSLIQRSYRDDVLPATVEKFMPNLLEMEENDVSSVTPCFTVAGINYMYIRHNNLYLIALSKRNSNAAEILTFLHKLAQVLSEYFKELEEESIRDNFVIIYELLDEMMDFGYPQTTESKILQEYITQESHKLEIQVRPPMAVTNAVSWRSEGIRYRKNEVFLDVVESVNLLVNANGNVVRSEILGAVKMKCYLSGMPELRLGLNDKVMFESTGR--TSRGKAIEMEDTKFHQCVRLSRFENDRTISFIPPDGEFELMSYRINTQVKPLIWAEAMVELHSNSRVEYMVKAKAQFKRRSTANNVEIYVPVPDDADSPRFRASVGTVHYVPEKSAFVWKIKQLGGGREYLMRAQFGLPSVRSEDVIEKRPPITIKFEIPYFTVSGIQVRYLKIVEKSGYQALPWVRYITQHGDDYSLRTCIDKSNAQSFAAV
280549	GC_00004717		PST_W011b	11537	53	57	2	0	0.997009851630217	0.985226173089591	0.99108298749954	PF00928.26	Adaptor complexes medium subunit family							11537	Chr_14	MASLVAICDLKGKSLIQRSYRDDVLPATVEKFMPNLLEMEENDVSSVTPCFTVAGINYMYIRHNNLYLIALSKRNSNAAEILTFLHKLAQVLSEYFKELEEESIRDNFVIIYELLDEMMDFGYPQTTESKILQEYITQESHKLEIQVRPPMAVTNAVSWRSEGIRYRKNEVFLDVVESVNLLVNANGNVVRSEILGAVKMKCYLSGMPELRLGLNDKVMFESTGR--TSRGKAIEMEDTKFHQCVRLSRFENDRTISFIPPDGEFELMSYRINTQVKPLIWAEAMVELHSNSRVEYMVKAKAQFKRRSTANNVEIYVPVPDDADSPRFRASVGTVHYVPEKSAFVWKIKQLGGGREYLMRAQFGLPSVRSEDVIEKRPPITIKFEIPYFTVSGIQVRYLKIVEKSGYQALPWVRYITQHGDDYSLRTCIDKSNAQSFAAV
280550	GC_00004717		PST_W025a	6621	53	57	2	0	0.997009851630217	0.985226173089591	0.99108298749954	PF00928.26	Adaptor complexes medium subunit family							6621	Chr_14	MASLVAICDLKGKSLIQRSYRDDVLPATVEKFMPNLLEMEENDVSSVTPCFTVAGINYMYIRHNNLYLIALSKRNSNAAEILTFLHKLAQVLSEYFKELEEESIRDNFVIIYELLDEMMDFGYPQTTESKILQEYITQESHKLEIQVRPPMAVTNAVSWRSEGIRYRKNEVFLDVVESVNLLVNANGNVVRSEILGAVKMKCYLSGMPELRLGLNDKVMFESTGR--TSRGKAIEMEDTKFHQCVRLSRFENDRTISFIPPDGEFELMSYRINTQVKPLIWAEAMVELHSNSRVEYMVKAKAQFKRRSTANNVEIYVPVPDDADSPRFRASVGTVHYVPEKSAFVWKIKQLGGGREYLMRAQFGLPSVRSEDVIEKRPPITIKFEIPYFTVSGIQVRYLKIVEKSGYQALPWVRYITQHGDDYSLRTCIDKSNAQSFAAV
280551	GC_00004717		PST_W025a	15713	53	57	2	0	0.997009851630217	0.985226173089591	0.99108298749954	PF00928.26	Adaptor complexes medium subunit family							15713	ChrUn	MASLVAICDLKGKSLIQRSYRDDVLPATVEKFMPNLLEMEENDVSSVTPCFTVAGINYMYIRHNNLYLIALSKRNSNAAEILTFLHKLAQVLSEYFKELEEESIRDNFVIIYELLDEMMDFGYPQTTESKILQEYITQESHKLEIQVRPPMAVTNAVSWRSEGIRYRKNEVFLDVVESVNLLVNANGNVVRSEILGAVKMKCYLSGMPELRLGLNDKVMFESTGR--TSRGKAIEMEDTKFHQCVRLSRFENDRTISFIPPDGEFELMSYRINTQVKPLIWAEAMVELHSNSRVEYMVKAKAQFKRRSTANNVEIYVPVPDDADSPRFRASVGTVHYVPEKSAFVWKIKQLGGGREYLMRAQFGLPSVRSEDVIEKRPPITIKFEIPYFTVSGIQVRYLKIVEKSGYQALPWVRYITQHGDDYSLRTCIDKSNAQSFAAV
280552	GC_00004717		PST_W029a	10517	53	57	2	0	0.997009851630217	0.985226173089591	0.99108298749954	PF00928.26	Adaptor complexes medium subunit family							10517	Chr_14	MASLVAICDLKGKSLIQRSYRDDVLPATVEKFMPNLLEMEENDVSSVTPCFTVAGINYMYIRHNNLYLIALSKRNSNAAEILTFLHKLAQVLSEYFKELEEESIRDNFVIIYELLDEMMDFGYPQTTESKILQEYITQESHKLEIQVRPPMAVTNAVSWRSEGIRYRKNEVFLDVVESVNLLVNANGNVVRSEILGAVKMKCYLSGMPELRLGLNDKVMFESTGR--TSRGKAIEMEDTKFHQCVRLSRFENDRTISFIPPDGEFELMSYRINTQVKPLIWAEAMVELHSNSRVEYMVKAKAQFKRRSTANNVEIYVPVPDDADSPRFRASVGTVHYVPEKSAFVWKIKQLGGGREYLMRAQFGLPSVRSEDVIEKRPPITIKFEIPYFTVSGIQVRYLKIVEKSGYQALPWVRYITQHGDDYSLRTCIDKSNAQSFAAV
280553	GC_00004717		PST_W029b	11342	53	57	2	0	0.997009851630217	0.985226173089591	0.99108298749954	PF00928.26	Adaptor complexes medium subunit family							11342	Chr_14	MASLVAICDLKGKSLIQRSYRDDVLPATVEKFMPNLLEMEENDVSSVTPCFTVAGINYMYIRHNNLYLIALSKRNSNAAEILTFLHKLAQVLSEYFKELEEESIRDNFVIIYELLDEMMDFGYPQTTESKILQEYITQESHKLEIQVRPPMAVTNAVSWRSEGIRYRKNEVFLDVVESVNLLVNANGNVVRSEILGAVKMKCYLSGMPELRLGLNDKVMFESTGR--TSRGKAIEMEDTKFHQCVRLSRFENDRTISFIPPDGEFELMSYRINTQVKPLIWAEAMVELHSNSRVEYMVKAKAQFKRRSTANNVEIYVPVPDDADSPRFRASVGTVHYVPEKSAFVWKIKQLGGGREYLMRAQFGLPSVRSEDVIEKRPPITIKFEIPYFTVSGIQVRYLKIVEKSGYQALPWVRYITQHGDDYSLRTCIDKSNAQSFAAV
280554	GC_00004717		PST_W039a	9670	53	57	2	0	0.997009851630217	0.985226173089591	0.99108298749954	PF00928.26	Adaptor complexes medium subunit family							9670	Chr_13	MASLVAICDLKGKSLIQRSYRDDVLPATVEKFMPNLLEMEENDVSSVTPCFTVAGINYMYIRHNNLYLIALSKRNSNAAEILTFLHKLAQVLSEYFKELEEESIRDNFVIIYELLDEMMDFGYPQTTESKILQEYITQESHKLEIQVRPPMAVTNAVSWRSEGIRYRKNEVFLDVVESVNLLVNANGNVVRSEILGAVKMKCYLSGMPELRLGLNDKVMFESTGR--TSRGKAIEMEDTKFHQCVRLSRFENDRTISFIPPDGEFELMSYRINTQVKPLIWAEAMVELHSNSRVEYMVKAKAQFKRRSTANNVEIYVPVPDDADSPRFRASVGTVHYVPEKSAFVWKIKQLGGGREYLMRAQFGLPSVRSEDVIEKRPPITIKFEIPYFTVSGIQVRYLKIVEKSGYQALPWVRYITQHGDDYSLRTCIDKSNAQSFAAV
280555	GC_00004717		PST_W039b	8819	53	57	2	0	0.997009851630217	0.985226173089591	0.99108298749954	PF00928.26	Adaptor complexes medium subunit family							8819	Chr_13	MASLVAICDLKGKSLIQRSYRDDVLPATVEKFMPNLLEMEENDVSSVTPCFTVAGINYMYIRHNNLYLIALSKRNSNAAEILTFLHKLAQVLSEYFKELEEESIRDNFVIIYELLDEMMDFGYPQTTESKILQEYITQESHKLEIQVRPPMAVTNAVSWRSEGIRYRKNEVFLDVVESVNLLVNANGNVVRSEILGAVKMKCYLSGMPELRLGLNDKVMFESTGR--TSRGKAIEMEDTKFHQCVRLSRFENDRTISFIPPDGEFELMSYRINTQVKPLIWAEAMVELHSNSRVEYMVKAKAQFKRRSTANNVEIYVPVPDDADSPRFRASVGTVHYVPEKSAFVWKIKQLGGGREYLMRAQFGLPSVRSEDVIEKRPPITIKFEIPYFTVSGIQVRYLKIVEKSGYQALPWVRYITQHGDDYSLRTCIDKSNAQSFAAV
280556	GC_00004717		PST_W048a	9436	53	57	2	0	0.997009851630217	0.985226173089591	0.99108298749954	PF00928.26	Adaptor complexes medium subunit family							9436	Chr_14	MASLVAICDLKGKSLIQRSYRDDVLPATVEKFMPNLLEMEENDVSSVTPCFTVAGINYMYIRHNNLYLIALSKRNSNAAEILTFLHKLAQVLSEYFKELEEESIRDNFVIIYELLDEMMDFGYPQTTESKILQEYITQESHKLEIQVRPPMAVTNAVSWRSEGIRYRKNEVFLDVVESVNLLVNANGNVVRSEILGAVKMKCYLSGMPELRLGLNDKVMFESTGR--TSRGKAIEMEDTKFHQCVRLSRFENDRTISFIPPDGEFELMSYRINTQVKPLIWAEAMVELHSNSRVEYMVKAKAQFKRRSTANNVEIYVPVPDDADSPRFRASVGTVHYVPEKSAFVWKIKQLGGGREYLMRAQFGLPSVRSEDVIEKRPPITIKFEIPYFTVSGIQVRYLKIVEKSGYQALPWVRYITQHGDDYSLRTCIDKSNAQSFAAV
280557	GC_00004717		PST_W048b	10424	53	57	2	0	0.997009851630217	0.985226173089591	0.99108298749954	PF00928.26	Adaptor complexes medium subunit family							10424	Chr_14	MASLVAICDLKGKSLIQRSYRDDVLPATVEKFMPNLLEMEENDVSSVTPCFTVAGINYMYIRHNNLYLIALSKRNSNAAEILTFLHKLAQVLSEYFKELEEESIRDNFVIIYELLDEMMDFGYPQTTESKILQEYITQESHKLEIQVRPPMAVTNAVSWRSEGIRYRKNEVFLDVVESVNLLVNANGNVVRSEILGAVKMKCYLSGMPELRLGLNDKVMFESTGR--TSRGKAIEMEDTKFHQCVRLSRFENDRTISFIPPDGEFELMSYRINTQVKPLIWAEAMVELHSNSRVEYMVKAKAQFKRRSTANNVEIYVPVPDDADSPRFRASVGTVHYVPEKSAFVWKIKQLGGGREYLMRAQFGLPSVRSEDVIEKRPPITIKFEIPYFTVSGIQVRYLKIVEKSGYQALPWVRYITQHGDDYSLRTCIDKSNAQSFAAV
280558	GC_00004717		PST_W052a	11225	53	57	2	0	0.997009851630217	0.985226173089591	0.99108298749954	PF00928.26	Adaptor complexes medium subunit family							11225	Chr_14	MASLVAICDLKGKSLIQRSYRDDVLPATVEKFMPNLLEMEENDVSSVTPCFTVAGINYMYIRHNNLYLIALSKRNSNAAEILTFLHKLAQVLSEYFKELEEESIRDNFVIIYELLDEMMDFGYPQTTESKILQEYITQESHKLEIQVRPPMAVTNAVSWRSEGIRYRKNEVFLDVVESVNLLVNANGNVVRSEILGAVKMKCYLSGMPELRLGLNDKVMFESTGR--TSRGKAIEMEDTKFHQCVRLSRFENDRTISFIPPDGEFELMSYRINTQVKPLIWAEAMVELHSNSRVEYMVKAKAQFKRRSTANNVEIYVPVPDDADSPRFRASVGTVHYVPEKSAFVWKIKQLGGGREYLMRAQFGLPSVRSEDVIEKRPPITIKFEIPYFTVSGIQVRYLKIVEKSGYQALPWVRYITQHGDDYSLRTCIDKSNAQSFAAV
280559	GC_00004717		PST_W052b	10943	53	57	2	0	0.997009851630217	0.985226173089591	0.99108298749954	PF00928.26	Adaptor complexes medium subunit family							10943	Chr_14	MASLVAICDLKGKSLIQRSYRDDVLPATVEKFMPNLLEMEENDVSSVTPCFTVAGINYMYIRHNNLYLIALSKRNSNAAEILTFLHKLAQVLSEYFKELEEESIRDNFVIIYELLDEMMDFGYPQTTESKILQEYITQESHKLEIQVRPPMAVTNAVSWRSEGIRYRKNEVFLDVVESVNLLVNANGNVVRSEILGAVKMKCYLSGMPELRLGLNDKVMFESTGR--TSRGKAIEMEDTKFHQCVRLSRFENDRTISFIPPDGEFELMSYRINTQVKPLIWAEAMVELHSNSRVEYMVKAKAQFKRRSTANNVEIYVPVPDDADSPRFRASVGTVHYVPEKSAFVWKIKQLGGGREYLMRAQFGLPSVRSEDVIEKRPPITIKFEIPYFTVSGIQVRYLKIVEKSGYQALPWVRYITQHGDDYSLRTCIDKSNAQSFAAV
280560	GC_00004717		PST_W053a	10566	53	57	2	0	0.997009851630217	0.985226173089591	0.99108298749954	PF00928.26	Adaptor complexes medium subunit family							10566	Chr_14	MASLVAICDLKGKSLIQRSYRDDVLPATVEKFMPNLLEMEENDVSSVTPCFTVAGINYMYIRHNNLYLIALSKRNSNAAEILTFLHKLAQVLSEYFKELEEESIRDNFVIIYELLDEMMDFGYPQTTESKILQEYITQESHKLEIQVRPPMAVTNAVSWRSEGIRYRKNEVFLDVVESVNLLVNANGNVVRSEILGAVKMKCYLSGMPELRLGLNDKVMFESTGR--TSRGKAIEMEDTKFHQCVRLSRFENDRTISFIPPDGEFELMSYRINTQVKPLIWAEAMVELHSNSRVEYMVKAKAQFKRRSTANNVEIYVPVPDDADSPRFRASVGTVHYVPEKSAFVWKIKQLGGGREYLMRAQFGLPSVRSEDVIEKRPPITIKFEIPYFTVSGIQVRYLKIVEKSGYQALPWVRYITQHGDDYSLRTCIDKSNAQSFAAV
280561	GC_00004717		PST_W053b	10173	53	57	2	0	0.997009851630217	0.985226173089591	0.99108298749954	PF00928.26	Adaptor complexes medium subunit family							10173	Chr_14	MASLVAICDLKGKSLIQRSYRDDVLPATVEKFMPNLLEMEENDVSSVTPCFTVAGINYMYIRHNNLYLIALSKRNSNAAEILTFLHKLAQVLSEYFKELEEESIRDNFVIIYELLDEMMDFGYPQTTESKILQEYITQESHKLEIQVRPPMAVTNAVSWRSEGIRYRKNEVFLDVVESVNLLVNANGNVVRSEILGAVKMKCYLSGMPELRLGLNDKVMFESTGR--TSRGKAIEMEDTKFHQCVRLSRFENDRTISFIPPDGEFELMSYRINTQVKPLIWAEAMVELHSNSRVEYMVKAKAQFKRRSTANNVEIYVPVPDDADSPRFRASVGTVHYVPEKSAFVWKIKQLGGGREYLMRAQFGLPSVRSEDVIEKRPPITIKFEIPYFTVSGIQVRYLKIVEKSGYQALPWVRYITQHGDDYSLRTCIDKSNAQSFAAV
280562	GC_00004717		PST_W054a	9687	53	57	2	0	0.997009851630217	0.985226173089591	0.99108298749954	PF00928.26	Adaptor complexes medium subunit family							9687	Chr_13	MASLVAICDLKGKSLIQRSYRDDVLPATVEKFMPNLLEMEENDVSSVTPCFTVAGINYMYIRHNNLYLIALSKRNSNAAEILTFLHKLAQVLSEYFKELEEESIRDNFVIIYELLDEMMDFGYPQTTESKILQEYITQESHKLEIQVRPPMAVTNAVSWRSEGIRYRKNEVFLDVVESVNLLVNANGNVVRSEILGAVKMKCYLSGMPELRLGLNDKVMFESTGR--TSRGKAIEMEDTKFHQCVRLSRFENDRTISFIPPDGEFELMSYRINTQVKPLIWAEAMVELHSNSRVEYMVKAKAQFKRRSTANNVEIYVPVPDDADSPRFRASVGTVHYVPEKSAFVWKIKQLGGGREYLMRAQFGLPSVRSEDVIEKRPPITIKFEIPYFTVSGIQVRYLKIVEKSGYQALPWVRYITQHGDDYSLRTCIDKSNAQSFAAV
280563	GC_00004717		PST_W054b	10573	53	57	2	0	0.997009851630217	0.985226173089591	0.99108298749954	PF00928.26	Adaptor complexes medium subunit family							10573	Chr_13	MASLVAICDLKGKSLIQRSYRDDVLPATVEKFMPNLLEMEENDVSSVTPCFTVAGINYMYIRHNNLYLIALSKRNSNAAEILTFLHKLAQVLSEYFKELEEESIRDNFVIIYELLDEMMDFGYPQTTESKILQEYITQESHKLEIQVRPPMAVTNAVSWRSEGIRYRKNEVFLDVVESVNLLVNANGNVVRSEILGAVKMKCYLSGMPELRLGLNDKVMFESTGR--TSRGKAIEMEDTKFHQCVRLSRFENDRTISFIPPDGEFELMSYRINTQVKPLIWAEAMVELHSNSRVEYMVKAKAQFKRRSTANNVEIYVPVPDDADSPRFRASVGTVHYVPEKSAFVWKIKQLGGGREYLMRAQFGLPSVRSEDVIEKRPPITIKFEIPYFTVSGIQVRYLKIVEKSGYQALPWVRYITQHGDDYSLRTCIDKSNAQSFAAV
280564	GC_00004717		PST_W057a	9029	53	57	2	0	0.997009851630217	0.985226173089591	0.99108298749954	PF00928.26	Adaptor complexes medium subunit family							9029	Chr_14	MASLVAICDLKGKSLIQRSYRDDVLPATVEKFMPNLLEMEENDVSSVTPCFTVAGINYMYIRHNNLYLIALSKRNSNAAEILTFLHKLAQVLSEYFKELEEESIRDNFVIIYELLDEMMDFGYPQTTESKILQEYITQESHKLEIQVRPPMAVTNAVSWRSEGIRYRKNEVFLDVVESVNLLVNANGNVVRSEILGAVKMKCYLSGMPELRLGLNDKVMFESTGR--TSRGKAIEMEDTKFHQCVRLSRFENDRTISFIPPDGEFELMSYRINTQVKPLIWAEAMVELHSNSRVEYMVKAKAQFKRRSTANNVEIYVPVPDDADSPRFRASVGTVHYVPEKSAFVWKIKQLGGGREYLMRAQFGLPSVRSEDVIEKRPPITIKFEIPYFTVSGIQVRYLKIVEKSGYQALPWVRYITQHGDDYSLRTCIDKSNAQSFAAV
280565	GC_00004717		PST_W057b	10652	53	57	2	0	0.997009851630217	0.985226173089591	0.99108298749954	PF00928.26	Adaptor complexes medium subunit family							10652	Chr_14	MASLVAICDLKGKSLIQRSYRDDVLPATVEKFMPNLLEMEENDVSSVTPCFTVAGINYMYIRHNNLYLIALSKRNSNAAEILTFLHKLAQVLSEYFKELEEESIRDNFVIIYELLDEMMDFGYPQTTESKILQEYITQESHKLEIQVRPPMAVTNAVSWRSEGIRYRKNEVFLDVVESVNLLVNANGNVVRSEILGAVKMKCYLSGMPELRLGLNDKVMFESTGR--TSRGKAIEMEDTKFHQCVRLSRFENDRTISFIPPDGEFELMSYRINTQVKPLIWAEAMVELHSNSRVEYMVKAKAQFKRRSTANNVEIYVPVPDDADSPRFRASVGTVHYVPEKSAFVWKIKQLGGGREYLMRAQFGLPSVRSEDVIEKRPPITIKFEIPYFTVSGIQVRYLKIVEKSGYQALPWVRYITQHGDDYSLRTCIDKSNAQSFAAV
280566	GC_00004717		PST_W088a	5581	53	57	2	0	0.997009851630217	0.985226173089591	0.99108298749954	PF00928.26	Adaptor complexes medium subunit family							5581	Chr_14	MASLVAICDLKGKSLIQRSYRDDVLPATVEKFMPNLLEMEENDVSSVTPCFTVAGINYMYIRHNNLYLIALSKRNSNAAEILTFLHKLAQVLSEYFKELEEESIRDNFVIIYELLDEMMDFGYPQTTESKILQEYITQESHKLEIQVRPPMAVTNAVSWRSEGIRYRKNEVFLDVVESVNLLVNANGNVVRSEILGAVKMKCYLSGMPELRLGLNDKVMFESTGR--TSRGKAIEMEDTKFHQCVRLSRFENDRTISFIPPDGEFELMSYRINTQVKPLIWAEAMVELHSNSRVEYMVKAKAQFKRRSTANNVEIYVPVPDDADSPRFRASVGTVHYVPEKSAFVWKIKQLGGGREYLMRAQFGLPSVRSEDVIEKRPPITIKFEIPYFTVSGIQVRYLKIVEKSGYQALPWVRYITQHGDDYSLRTCIDKSNAQSFAAV
280567	GC_00004717		PST_W088b	9976	53	57	2	0	0.997009851630217	0.985226173089591	0.99108298749954	PF00928.26	Adaptor complexes medium subunit family							9976	Chr_14	MASLVAICDLKGKSLIQRSYRDDVLPATVEKFMPNLLEMEENDVSSVTPCFTVAGINYMYIRHNNLYLIALSKRNSNAAEILTFLHKLAQVLSEYFKELEEESIRDNFVIIYELLDEMMDFGYPQTTESKILQEYITQESHKLEIQVRPPMAVTNAVSWRSEGIRYRKNEVFLDVVESVNLLVNANGNVVRSEILGAVKMKCYLSGMPELRLGLNDKVMFESTGR--TSRGKAIEMEDTKFHQCVRLSRFENDRTISFIPPDGEFELMSYRINTQVKPLIWAEAMVELHSNSRVEYMVKAKAQFKRRSTANNVEIYVPVPDDADSPRFRASVGTVHYVPEKSAFVWKIKQLGGGREYLMRAQFGLPSVRSEDVIEKRPPITIKFEIPYFTVSGIQVRYLKIVEKSGYQALPWVRYITQHGDDYSLRTCIDKSNAQSFAAV
280568	GC_00004717		PST_Yr1646a	11650	53	57	2	0	0.997009851630217	0.985226173089591	0.99108298749954	PF00928.26	Adaptor complexes medium subunit family							11650	Chr_14	MASLVAICDLKGKSLIQRSYRDDVLPATVEKFMPNLLEMEENDVSSVTPCFTVAGINYMYIRHNNLYLIALSKRNSNAAEILTFLHKLAQVLSEYFKELEEESIRDNFVIIYELLDEMMDFGYPQTTESKILQEYITQESHKLEIQVRPPMAVTNAVSWRSEGIRYRKNEVFLDVVESVNLLVNANGNVVRSEILGAVKMKCYLSGMPELRLGLNDKVMFESTGR--TSRGKAIEMEDTKFHQCVRLSRFENDRTISFIPPDGEFELMSYRINTQVKPLIWAEAMVELHSNSRVEYMVKAKAQFKRRSTANNVEIYVPVPDDADSPRFRASVGTVHYVPEKSAFVWKIKQLGGGREYLMRAQFGLPSVRSEDVIEKRPPITIKFEIPYFTVSGIQVRYLKIVEKSGYQALPWVRYITQHGDDYSLRTCIDKSNAQSFAAV
280569	GC_00004717		PST_Yr1646b	11449	53	57	2	0	0.997009851630217	0.985226173089591	0.99108298749954	PF00928.26	Adaptor complexes medium subunit family							11449	Chr_14	MASLVAICDLKGKSLIQRSYRDDVLPATVEKFMPNLLEMEENDVSSVTPCFTVAGINYMYIRHNNLYLIALSKRNSNAAEILTFLHKLAQVLSEYFKELEEESIRDNFVIIYELLDEMMDFGYPQTTESKILQEYITQESHKLEIQVRPPMAVTNAVSWRSEGIRYRKNEVFLDVVESVNLLVNANGNVVRSEILGAVKMKCYLSGMPELRLGLNDKVMFESTGR--TSRGKAIEMEDTKFHQCVRLSRFENDRTISFIPPDGEFELMSYRINTQVKPLIWAEAMVELHSNSRVEYMVKAKAQFKRRSTANNVEIYVPVPDDADSPRFRASVGTVHYVPEKSAFVWKIKQLGGGREYLMRAQFGLPSVRSEDVIEKRPPITIKFEIPYFTVSGIQVRYLKIVEKSGYQALPWVR-------------CIDKSNAQSFAAV
280570	GC_00004717		PST_Yr1706a	12147	53	57	2	0	0.997009851630217	0.985226173089591	0.99108298749954	PF00928.26	Adaptor complexes medium subunit family							12147	Chr_14	MASLVAICDLKGKSLIQRSYRDDVLPATVEKFMPNLLEMEENDVSSVTPCFTVAGINYMYIRHNNLYLIALSKRNSNAAEILTFLHKLAQVLSEYFKELEEESIRDNFVIIYELLDEMMDFGYPQTTESKILQEYITQESHKLEIQVRPPMAVTNAVSWRSEGIRYRKNEVFLDVVESVNLLVNANGNVVRSEILGAVKMKCYLSGMPELRLGLNDKVMFESTGR--TSRGKAIEMEDTKFHQCVRLSRFENDRTISFIPPDGEFELMSYRINTQVKPLIWAEAMVELHSNSRVEYMVKAKAQFKRRSTANNVEIYVPVPDDADSPRFRASVGTVHYVPEKSAFVWKIKQLGGGREYLMRAQFGLPSVRSEDVIEKRPPITIKFEIPYFTVSGIQVRYLKIVEKSGYQALPWVRYITQHGDDYSLRTCIDKSNAQSFAAV
280571	GC_00004717		PST_Yr1706b	10017	53	57	2	0	0.997009851630217	0.985226173089591	0.99108298749954	PF00928.26	Adaptor complexes medium subunit family							10017	Chr_14	MASLVAICDLKGKSLIQRSYRDDVLPATVEKFMPNLLEMEENDVSSVTPCFTVAGINYMYIRHNNLYLIALSKRNSNAAEILTFLHKLAQVLSEYFKELEEESIRDNFVIIYELLDEMMDFGYPQTTESKILQEYITQESHKLEIQVRPPMAVTNAVSWRSEGIRYRKNEVFLDVVESVNLLVNANGNVVRSEILGAVKMKCYLSGMPELRLGLNDKVMFESTGR--TSRGKAIEMEDTKFHQCVRLSRFENDRTISFIPPDGEFELMSYRINTQVKPLIWAEAMVELHSNSRVEYMVKAKAQFKRRSTANNVEIYVPVPDDADSPRFRASVGTVHYVPEKSAFVWKIKQLGGGREYLMRAQFGLPSVRSEDVIEKRPPITIKFEIPYFTVSGIQVRYLKIVEKSGYQALPWVRYITQHGDDYSLRTCIDKSNAQSFAAV
280572	GC_00004717		PST_Yr1716a	9545	53	57	2	0	0.997009851630217	0.985226173089591	0.99108298749954	PF00928.26	Adaptor complexes medium subunit family							9545	Chr_14	MASLVAICDLKGKSLIQRSYRDDVLPATVEKFMPNLLEMEENDVSSVTPCFTVAGINYMYIRHNNLYLIALSKRNSNAAEILTFLHKLAQVLSEYFKELEEESIRDNFVIIYELLDEMMDFGYPQTTESKILQEYITQESHKLEIQVRPPMAVTNAVSWRSEGIRYRKNEVFLDVVESVNLLVNANGNVVRSEILGAVKMKCYLSGMPELRLGLNDKVMFESTGR--TSRGKAIEMEDTKFHQCVRLSRFENDRTISFIPPDGEFELMSYRINTQVKPLIWAEAMVELHSNSRVEYMVKAKAQFKRRSTANNVEIYVPVPDDADSPRFRASVGTVHYVPEKSAFVWKIKQLGGGREYLMRAQFGLPSVRSEDVIEKRPPITIKFEIPYFTVSGIQVRYLKIVEKSGYQALPWVRYITQHGDDYSLRTCIDKSNAQSFAAV
280573	GC_00004717		PST_Yr1716b	9990	53	57	2	0	0.997009851630217	0.985226173089591	0.99108298749954	PF00928.26	Adaptor complexes medium subunit family							9990	Chr_14	MASLVAICDLKGKSLIQRSYRDDVLPATVEKFMPNLLEMEENDVSSVTPCFTVAGINYMYIRHNNLYLIALSKRNSNAAEILTFLHKLAQVLSEYFKELEEESIRDNFVIIYELLDEMMDFGYPQTTESKILQEYITQESHKLEIQVRPPMAVTNAVSWRSEGIRYRKNEVFLDVVESVNLLVNANGNVVRSEILGAVKMKCYLSGMPELRLGLNDKVMFESTGR--TSRGKAIEMEDTKFHQCVRLSRFENDRTISFIPPDGEFELMSYRINTQVKPLIWAEAMVELHSNSRVEYMVKAKAQFKRRSTANNVEIYVPVPDDADSPRFRASVGTVHYVPEKSAFVWKIKQLGGGREYLMRAQFGLPSVRSEDVIEKRPPITIKFEIPYFTVSGIQVRYLKIVEKSGYQALPWVRYITQHGDDYSLRTCIDKSNAQSFAAV
280574	GC_00004717		PST_Yr2011a	11677	53	57	2	0	0.997009851630217	0.985226173089591	0.99108298749954	PF00928.26	Adaptor complexes medium subunit family							11677	Chr_14	MASLVAICDLKGKSLIQRSYRDDVLPATVEKFMPNLLEMEENDVSSVTPCFTVAGINYMYIRHNNLYLIALSKRNSNAAEILTFLHKLAQVLSEYFKELEEESIRDNFVIIYELLDEMMDFGYPQTTESKILQEYITQESHKLEIQVRPPMAVTNAVSWRSEGIRYRKNEVFLDVVESVNLLVNANGNVVRSEILGAVKMKCYLSGMPELRLGLNDKVMFESTGR--TSRGKAIEMEDTKFHQCVRLSRFENDRTISFIPPDGEFELMSYRINTQVKPLIWAEAMVELHSNSRVEYMVKAKAQFKRRSTANNVEIYVPVPDDADSPRFRASVGTVHYVPEKSAFVWKIKQLGGGREYLMRAQFGLPSVRSEDVIEKRPPITIKFEIPYFTVSGIQVRYLKIVEKSGYQALPWVRYITQHGDDYSLRTCIDKSNAQSFAAV
280575	GC_00004717		PST_Yr2011b	10863	53	57	2	0	0.997009851630217	0.985226173089591	0.99108298749954	PF00928.26	Adaptor complexes medium subunit family							10863	Chr_14	MASLVAICDLKGKSLIQRSYRDDVLPATVEKFMPNLLEMEENDVSSVTPCFTVAGINYMYIRHNNLYLIALSKRNSNAAEILTFLHKLAQVLSEYFKELEEESIRDNFVIIYELLDEMMDFGYPQTTESKILQEYITQESHKLEIQVRPPMAVTNAVSWRSEGIRYRKNEVFLDVVESVNLLVNANGNVVRSEILGAVKMKCYLSGMPELRLGLNDKVMFESTGR--TSRGKAIEMEDTKFHQCVRLSRFENDRTISFIPPDGEFELMSYRINTQVKPLIWAEAMVELHSNSRVEYMVKAKAQFKRRSTANNVEIYVPVPDDADSPRFRASVGTVHYVPEKSAFVWKIKQLGGGREYLMRAQFGLPSVRSEDVIEKRPPITIKFEIPYFTVSGIQVRYLKIVEKSGYQALPWVRYITQHGDDYSLRTCIDKSNAQSFAAV
280576	GC_00004717		PST_Yr2015a	9379	53	57	2	0	0.997009851630217	0.985226173089591	0.99108298749954	PF00928.26	Adaptor complexes medium subunit family							9379	Chr_14	MASLVAICDLKGKSLIQRSYRDDVLPATVEKFMPNLLEMEENDVSSVTPCFTVAGINYMYIRHNNLYLIALSKRNSNAAEILTFLHKLAQVLSEYFKELEEESIRDNFVIIYELLDEMMDFGYPQTTESKILQEYITQESHKLEIQVRPPMAVTNAVSWRSEGIRYRKNEVFLDVVESVNLLVNANGNVVRSEILGAVKMKCYLSGMPELRLGLNDKVMFESTGR--TSRGKAIEMEDTKFHQCVRLSRFENDRTISFIPPDGEFELMSYRINTQVKPLIWAEAMVELHSNSRVEYMVKAKAQFKRRSTANNVEIYVPVPDDADSPRFRASVGTVHYVPEKSAFVWKIKQLGGGREYLMRAQFGLPSVRSEDVIEKRPPITIKFEIPYFTVSGIQVRYLKIVEKSGYQALPWVRYITQHGDDYSLRTCIDKSNAQSFAAV
280577	GC_00004717		PST_Yr2015b	9766	53	57	2	0	0.997009851630217	0.985226173089591	0.99108298749954	PF00928.26	Adaptor complexes medium subunit family							9766	Chr_14	MASLVAICDLKGKSLIQRSYRDDVLPATVEKFMPNLLEMEENDVSSVTPCFTVAGINYMYIRHNNLYLIALSKRNSNAAEILTFLHKLAQVLSEYFKELEEESIRDNFVIIYELLDEMMDFGYPQTTESKILQEYITQESHKLEIQVRPPMAVTNAVSWRSEGIRYRKNEVFLDVVESVNLLVNANGNVVRSEILGAVKMKCYLSGMPELRLGLNDKVMFESTGR--TSRGKAIEMEDTKFHQCVRLSRFENDRTISFIPPDGEFELMSYRINTQVKPLIWAEAMVELHSNSRVEYMVKAKAQFKRRSTANNVEIYVPVPDDADSPRFRASVGTVHYVPEKSAFVWKIKQLGGGREYLMRAQFGLPSVRSEDVIEKRPPITIKFEIPYFTVSGIQVRYLKIVEKSGYQALPWVRYITQHGDDYSLRTCIDKSNAQSFAAV
280578	GC_00004717		PST_Yr201644_1	8677	53	57	2	0	0.997009851630217	0.985226173089591	0.99108298749954	PF00928.26	Adaptor complexes medium subunit family							8677	Chr_14	MASLVAICDLKGKSLIQRSYRDDVLPATVEKFMPNLLEMEENDVSSVTPCFTVAGINYMYIRHNNLYLIALSKRNSNAAEILTFLHKLAQVLSEYFKELEEESIRDNFVIIYELLDEMMDFGYPQTTESKILQEYITQESHKLEIQVRPPMAVTNAVSWRSEGIRYRKNEVFLDVVESVNLLVNANGNVVRSEILGAVKMKCYLSGMPELRLGLNDKVMFESTGR--TSRGKAIEMEDTKFHQCVRLSRFENDRTISFIPPDGEFELMSYRINTQVKPLIWAEAMVELHSNSRVEYMVKAKAQFKRRSTANNVEIYVPVPDDADSPRFRASVGTVHYVPEKSAFVWKIKQLGGGREYLMRAQFGLPSVRSEDVIEKRPPITIKFEIPYFTVSGIQVRYLKIVEKSGYQALPWVRYITQHGDDYSLRTCIDKSNAQSFAAV
280579	GC_00004717		PST_Yr201644_2	9206	53	57	2	0	0.997009851630217	0.985226173089591	0.99108298749954	PF00928.26	Adaptor complexes medium subunit family							9206	Chr_14	MASLVAICDLKGKSLIQRSYRDDVLPATVEKFMPNLLEMEENDVSSVTPCFTVAGINYMYIRHNNLYLIALSKRNSNAAEILTFLHKLAQVLSEYFKELEEESIRDNFVIIYELLDEMMDFGYPQTTESKILQEYITQESHKLEIQVRPPMAVTNAVSWRSEGIRYRKNEVFLDVVESVNLLVNANGNVVRSEILGAVKMKCYLSGMPELRLGLNDKVMFESTGR--TSRGKAIEMEDTKFHQCVRLSRFENDRTISFIPPDGEFELMSYRINTQVKPLIWAEAMVELHSNSRVEYMVKAKAQFKRRSTANNVEIYVPVPDDADSPRFRASVGTVHYVPEKSAFVWKIKQLGGGREYLMRAQFGLPSVRSEDVIEKRPPITIKFEIPYFTVSGIQVRYLKIVEKSGYQALPWVRYITQHGDDYSLRTCIDKSNAQSFAAV
280580	GC_00004718		PSH_233a	13802	50	57	4	0	0.990056087245427	0.967032365827026	0.978408797872509	PF00069.31	Protein kinase domain	T|M	Signal transduction mechanisms|Cell wall/membrane/envelope biogenesis	COG0515|COG2815	Serine/threonine protein kinase (SPS1) (PDB:6G4J)|PASTA domain, binds beta-lactams (PASTA)			13802	Chr_18	MTAPRSIAGVYAHVNAEFGQTWWDYDGLSVSWGHQDNYEIVRKVGRGKYSEVFEGVNIVNDEKCIVKVLKPVKKKKIKREIKILQNLAGGPNIITLLDVVRDPQSKTPSIVTEYINNTDFKVLYPKFSDYDVRFYILELLKALDFAHSRGIMHRDVKPHNVMIDHERRQLRLIDWGLAEFYHPNTEYNVRVASRYFKGPELLVDFQEYDYSLDMWSLGCMFASMIFRKEPFFHGHDNYDQLVKITKVLGTDELYAYLEKYDIELDAQYDDILGRYQRKPWSRFLTTENQRFISNEAIDFLDKLLQYDHQERLTAQEAMMHPYFEPVRQREGMPFSTSASRVEETEA
280581	GC_00004718		PSH_233b	13233	50	57	4	0	0.990056087245427	0.967032365827026	0.978408797872509	PF00069.31	Protein kinase domain	T|M	Signal transduction mechanisms|Cell wall/membrane/envelope biogenesis	COG0515|COG2815	Serine/threonine protein kinase (SPS1) (PDB:6G4J)|PASTA domain, binds beta-lactams (PASTA)			13233	Chr_17	MTAPRSIAGVYAHVNAEFGQTWWDYDGLSVSWGHQDNYEIVRKVGRGKYSEVFEGVNIVNDEKCIVKVLKPVKKKKIKREIKILQNLAGGPNIITLLDVVRDPQSKTPSIVTEYINNTDFKVLYPKFSDYDVRFYILELLKALDFAHSRGIMHRDVKPHNVMIDHERRQLRLIDWGLAEFYHPNTEYNVRVASRYFKGPELLVDFQEYDYSLDMWSLGCMFASMIFRKEPFFHGHDNYDQLVKITKVLGTDELYAYLEKYDIELDAQYDDILGRYQRKPWSRFLTTENQRFISNEAIDFLDKLLQYDHQERLTAQEAMMHPYFEPVRQREGMPFSTSASRVEETEA
280582	GC_00004718		PSH_76a	13516	50	57	4	0	0.990056087245427	0.967032365827026	0.978408797872509	PF00069.31	Protein kinase domain	T|M	Signal transduction mechanisms|Cell wall/membrane/envelope biogenesis	COG0515|COG2815	Serine/threonine protein kinase (SPS1) (PDB:6G4J)|PASTA domain, binds beta-lactams (PASTA)			13516	Chr_18	MTAPRSIAGVYAHVNAEFGQTWWDYDGLSVSWGHQDNYEIVRKVGRGKYSEVFEGVNIVNDEKCIVKVLKPVKKKKIKREIKILQNLAGGPNIITLLDVVRDPQSKTPSIVTEYINNTDFKVLYPKFSDYDVRFYILELLKALDFAHSRGIMHRDVKPHNVMIDHERRQLRLIDWGLAEFYHPNTEYNVRVASRYFKGPELLVDFQEYDYSLDMWSLGCMFASMIFRKEPFFHGHDNYDQLVKITKVLGTDELYAYLEKYDIELDAQYDDILGRYQRKPWSRFLTTENQRFISNEAIDFLDKLLQYDHQERLTAQEAMMHPYFEPVRQREGMPFSTSASRVEETEA
280583	GC_00004718		PSH_NDPSH_1	12513	50	57	4	0	0.990056087245427	0.967032365827026	0.978408797872509	PF00069.31	Protein kinase domain	T|M	Signal transduction mechanisms|Cell wall/membrane/envelope biogenesis	COG0515|COG2815	Serine/threonine protein kinase (SPS1) (PDB:6G4J)|PASTA domain, binds beta-lactams (PASTA)			12513	Chr_18	MTAPRSIAGVYAHVNAEFGQTWWDYDGLSVSWGHQDNYEIVRKVGRGKYSEVFEGVNIVNDEKCIVKVLKPVKKKKIKREIKILQNLAGGPNIITLLDVVRDPQSKTPSIVTEYINNTDFKVLYPKFSDYDVRFYILELLKALDFAHSRGIMHRDVKPHNVMIDHERRQLRLIDWGLAEFYHPNTEYNVRVASRYFKGPELLVDFQEYDYSLDMWSLGCMFASMIFRKEPFFHGHDNYDQLVKITKVLGTDELYAYLEKYDIELDAQYDDILGRYQRKPWSRFLTTENQRFISNEAIDFLDKLLQYDHQERLTAQEAMMHPYFEPVRQREGMPFSTSASRVEETEA
280584	GC_00004718		PSH_NDPSH_2	15535	50	57	4	0	0.990056087245427	0.967032365827026	0.978408797872509	PF00069.31	Protein kinase domain	T|M	Signal transduction mechanisms|Cell wall/membrane/envelope biogenesis	COG0515|COG2815	Serine/threonine protein kinase (SPS1) (PDB:6G4J)|PASTA domain, binds beta-lactams (PASTA)			15535	Chr_17	MTAPRSIAGVYAHVNAEFGQTWWDYDGLSVSWGHQDNYEIVRKVGRGKYSEVFEGVNIVNDEKCIVKVLKPVKKKKIKREIKILQNLAGGPNIITLLDVVRDPQSKTPSIVTEYINNTDFKVLYPKFSDYDVRFYILELLKALDFAHSRGIMHRDVKPHNVMIDHERRQLRLIDWGLAEFYHPNTEYNVRVASRYFKGPELLVDFQEYDYSLDMWSLGCMFASMIFRKEPFFHGHDNYDQLVKITKVLGTDELYAYLEKYDIELDAQYDDILGRYQRKPWSRFLTTENQRFISNEAIDFLDKLLQYDHQERLTAQEAMMHPYFEPVRQREGMPFSTSASRVEETEA
280585	GC_00004718		PST_130_1	599	50	57	4	0	0.990056087245427	0.967032365827026	0.978408797872509	PF00069.31	Protein kinase domain	T|R	Signal transduction mechanisms|General function prediction only	COG0515|COG2319	Serine/threonine protein kinase (SPS1) (PDB:6G4J)|WD40 repeat (WD40) (PDB:3UVN)			599	Chr_3	MTAPRSIAGVYAHVNAEFGQTWWDYDGLSVSWGHQDNYEIVRKVGRGKYSEVFEGVNIVNDEKCIVKVLKPVKKKKIKREIKILQNLAGGPNIITLLDVVRDPQSKTPSIVTEYINNTDFKVLYPKFSDYDVRFYILELLKALDFAHSRGIMHRDVKPHNVMIDHERRQLRLIDW--------------------------------------VWPSSII-------------------QIPSTTSVLPRD-----------------------ISRDP-------------------------NYSSTFKSTTTVSICGV-------------------------
280586	GC_00004718		PST_130_1	598	50	57	4	0	0.990056087245427	0.967032365827026	0.978408797872509									598	Chr_3	MV-------------------------------------------------------------CISSLLGSTSG----------------------------------------------------FSTNRMKLCHLDLSK---------------------------------------------------------------------------------------RTFFHGHDNYDQLVKITKVLGTDELYAYLEKYDIELDAQYDDILGRYQRKPWSRFLTTENQRFISNEAIDFLDKLLQYDHQERLTAQEAMMHPYFEPVRQREGMPFSTSASRVEETEA
280587	GC_00004718		PST_130_2	11491	50	57	4	0	0.990056087245427	0.967032365827026	0.978408797872509	PF00069.31	Protein kinase domain	T|M	Signal transduction mechanisms|Cell wall/membrane/envelope biogenesis	COG0515|COG2815	Serine/threonine protein kinase (SPS1) (PDB:6G4J)|PASTA domain, binds beta-lactams (PASTA)			11491	Chr_17	MTAPRSIAGVYAHVNAEFGQTWWDYDGLSVSWGHQDNYEIVRKVGRGKYSEVFEGVNIVNDEKCIVKVLKPVKKKKIKREIKILQNLAGGPNIITLLDVVRDPQSKTPSIVTEYINNTDFKVLYPKFSDYDVRFYILELLKALDFAHSRGIMHRDVKPHNVMIDHERRQLRLIDWGLAEFYHPNTEYNVRVASRYFKGPELLVDFQEYDYSLDMWSLGCMFASMIFRKEPFFHGHDNYDQLVKITKVLGTDELYAYLEKYDIELDAQYDDILGRYQRKPWSRFLTTENQRFISNEAIDFLDKLLQYDHQERLTAQEAMMHPYFEPVRQREGMPFSTSASRVEETEA
280588	GC_00004718		PST_134E36_1	17412	50	57	4	0	0.990056087245427	0.967032365827026	0.978408797872509	PF00069.31	Protein kinase domain	T|M	Signal transduction mechanisms|Cell wall/membrane/envelope biogenesis	COG0515|COG2815	Serine/threonine protein kinase (SPS1) (PDB:6G4J)|PASTA domain, binds beta-lactams (PASTA)			17412	Chr_18	MTAPRSIAGVYAHVNAEFGQTWWDYDGLSVSWGHQDNYEIVRKVGRGKYSEVFEGVNIVNDEKCIVKVLKPVKKKKIKREIKILQNLAGGPNIITLLDVVRDPQSKTPSIVTEYINNTDFKVLYPKFSDYDVRFYILELLKALDFAHSRGIMHRDVKPHNVMIDHERRQLRLIDWGLAEFYHPNTEYNVRVASRYFKGPELLVDFQEYDYSLDMWSLGCMFASMIFRKEPFFHGHDNYDQLVKITKVLGTDELYAYLEKYDIELDAQYDDILGRYQRKPWSRFLTTENQRFISNEAIDFLDKLLQYDHQERLTAQEAMMHPYFEPVRQREGMPFSTSASRVEETEA
280589	GC_00004718		PST_134E36_2	17799	50	57	4	0	0.990056087245427	0.967032365827026	0.978408797872509	PF00069.31	Protein kinase domain	T|M	Signal transduction mechanisms|Cell wall/membrane/envelope biogenesis	COG0515|COG2815	Serine/threonine protein kinase (SPS1) (PDB:6G4J)|PASTA domain, binds beta-lactams (PASTA)			17799	Chr_17	MTAPRSIAGVYAHVNAEFGQTWWDYDGLSVSWGHQDNYEIVRKVGRGKYSEVFEGVNIVNDEKCIVKVLKPVKKKKIKREIKILQNLAGGPNIITLLDVVRDPQSKTPSIVTEYINNTDFKVLYPKFSDYDVRFYILELLKALDFAHSRGIMHRDVKPHNVMIDHERRQLRLIDWGLAEFYHPNTEYNVRVASRYFKGPELLVDFQEYDYSLDMWSLGCMFASMIFRKEPFFHGHDNYDQLVKITKVLGTDELYAYLEKYDIELDAQYDDILGRYQRKPWSRFLTTENQRFISNEAIDFLDKLLQYDHQERLTAQEAMMHPYFEPVRQREGMPFSTSASRVEETEA
280590	GC_00004718		PST_AR0005a	10890	50	57	4	0	0.990056087245427	0.967032365827026	0.978408797872509	PF00069.31	Protein kinase domain	T|M	Signal transduction mechanisms|Cell wall/membrane/envelope biogenesis	COG0515|COG2815	Serine/threonine protein kinase (SPS1) (PDB:6G4J)|PASTA domain, binds beta-lactams (PASTA)			10890	Chr_17	MTAPRSIAGVYAHVNAEFGQTWWDYDGLSVSWGHQDNYEIVRKVGRGKYSEVFEGVNIVNDEKCIVKVLKPVKKKKIKREIKILQNLAGGPNIITLLDVVRDPQSKTPSIVTEYINNTDFKVLYPKFSDYDVRFYILELLKALDFAHSRGIMHRDVKPHNVMIDHERRQLRLIDWGLAEFYHPNTEYNVRVASRYFKGPELLVDFQEYDYSLDMWSLGCMFASMIFRKEPFFHGHDNYDQLVKITKVLGTDELYAYLEKYDIELDAQYDDILGRYQRKPWSRFLTTENQRFISNEAIDFLDKLLQYDHQERLTAQEAMMHPYFEPVRQREGMPFSTSASRVEETEA
280591	GC_00004718		PST_AR0005a	14990	50	57	4	0	0.990056087245427	0.967032365827026	0.978408797872509	PF00069.31	Protein kinase domain	T|M	Signal transduction mechanisms|Cell wall/membrane/envelope biogenesis	COG0515|COG2815	Serine/threonine protein kinase (SPS1) (PDB:6G4J)|PASTA domain, binds beta-lactams (PASTA)			14990	ChrUn	MTAPRSIAGVYAHVNAEFGQTWWDYDGLSVSWGHQDNYEIVRKVGRGKYSEVFEGVNIVNDEKCIVKVLKPVKKKKIKREIKILQNLAGGPNIITLLDVVRDPQSKTPSIVTEYINNTDFKVLYPKFSDYDVRFYILELLKALDFAHSRGIMHRDVKPHNVMIDHERRQLRLIDWGLAEFYHPNTEYNVRVASRYFKGPELLVDFQEYDYSLDMWSLGCMFASMIFRKEPFFHGHDNYDQLVKITKVLGTDELYAYLEKYDIELDAQYDDILGRYQRKPWSRFLTTENQRFISNEAIDFLDKLLQYDHQERLTAQEAMMHPYFEPVRQREGMPFSTSASRVEETEA
280592	GC_00004718		PST_AZ2_1	17382	50	57	4	0	0.990056087245427	0.967032365827026	0.978408797872509	PF00069.31	Protein kinase domain	T|M	Signal transduction mechanisms|Cell wall/membrane/envelope biogenesis	COG0515|COG2815	Serine/threonine protein kinase (SPS1) (PDB:6G4J)|PASTA domain, binds beta-lactams (PASTA)			17382	Chr_18	MTAPRSIAGVYAHVNAEFGQTWWDYDGLSVSWGHQDNYEIVRKVGRGKYSEVFEGVNIVNDEKCIVKVLKPVKKKKIKREIKILQNLAGGPNIITLLDVVRDPQSKTPSIVTEYINNTDFKVLYPKFSDYDVRFYILELLKALDFAHSRGIMHRDVKPHNVMIDHERRQLRLIDWGLAEFYHPNTEYNVRVASRYFKGPELLVDFQEYDYSLDMWSLGCMFASMIFRKEPFFHGHDNYDQLVKITKVLGTDELYAYLEKYDIELDAQYDDILGRYQRKPWSRFLTTENQRFISNEAIDFLDKLLQYDHQERLTAQEAMMHPYFEPVRQREGMPFSTSASRVEETEA
280593	GC_00004718		PST_AZ2_2	16191	50	57	4	0	0.990056087245427	0.967032365827026	0.978408797872509	PF00069.31	Protein kinase domain	T|M	Signal transduction mechanisms|Cell wall/membrane/envelope biogenesis	COG0515|COG2815	Serine/threonine protein kinase (SPS1) (PDB:6G4J)|PASTA domain, binds beta-lactams (PASTA)			16191	Chr_17	MTAPRSIAGVYAHVNAEFGQTWWDYDGLSVSWGHQDNYEIVRKVGRGKYSEVFEGVNIVNDEKCIVKVLKPVKKKKIKREIKILQNLAGGPNIITLLDVVRDPQSKTPSIVTEYINNTDFKVLYPKFSDYDVRFYILELLKALDFAHSRGIMHRDVKPHNVMIDHERRQLRLIDWGLAEFYHPNTEYNVRVASRYFKGPELLVDFQEYDYSLDMWSLGCMFASMIFRKEPFFHGHDNYDQLVKITKVLGTDELYAYLEKYDIELDAQYDDILGRYQRKPWSRFLTTENQRFISNEAIDFLDKLLQYDHQERLTAQEAMMHPYFEPVRQREGMPFSTSASRVEETEA
280594	GC_00004718		PST_AZ2_2	16190	50	57	4	0	0.990056087245427	0.967032365827026	0.978408797872509	PF00069.31	Protein kinase domain	T|M	Signal transduction mechanisms|Cell wall/membrane/envelope biogenesis	COG0515|COG2815	Serine/threonine protein kinase (SPS1) (PDB:6G4J)|PASTA domain, binds beta-lactams (PASTA)			16190	Chr_17	MTAPRSIAGVYAHVNAEFGQTWWDYDGLSVSWGHQDNYEIVRKVGRGKYSEVFEGVNIVNDEKCIVKVLKPVKKKKIKREIKILQNLAGGPNIITLLDVVRDPQSKTPSIVTEYINNTDFKVLYPKFSDYDVRFYILELLKALDFAHSRGIMHRDVKPHNVMIDHERRQLRLIDWGLAEFYHPNTEYNVRVASRYFKGPELLVDFQEYDYSLDMWSLGCMFASMIFRKEPFFHGHDNYDQLVKITKVLGTDELYAYLEKYDIELDAQYDDILGRYQRKPWSRFLTTENQRFISNEAIG------KFYTRPSLTFSLRVLSIFLWI---------------------
280595	GC_00004718		PST_DK0911_1	8723	50	57	4	0	0.990056087245427	0.967032365827026	0.978408797872509	PF00069.31	Protein kinase domain	T|M	Signal transduction mechanisms|Cell wall/membrane/envelope biogenesis	COG0515|COG2815	Serine/threonine protein kinase (SPS1) (PDB:6G4J)|PASTA domain, binds beta-lactams (PASTA)			8723	Chr_18	MTAPRSIAGVYAHVNAEFGQTWWDYDGLSVSWGHQDNYEIVRKVGRGKYSEVFEGVNIVNDEKCIVKVLKPVKKKKIKREIKILQNLAGGPNIITLLDVVRDPQSKTPSIVTEYINNTDFKVLYPKFSDYDVRFYILELLKALDFAHSRGIMHRDVKPHNVMIDHERRQLRLIDWGLAEFYHPNTEYNVRVASRYFKGPELLVDFQEYDYSLDMWSLGCMFASMIFRKEPFFHGHDNYDQLVKITKVLGTDELYAYLEKYDIELDAQYDDILGRYQRKPWSRFLTTENQRFISNEAIDFLDKLLQYDHQERLTAQEAMMHPYFEPVRQREGMPFSTSASRVEETEA
280596	GC_00004718		PST_DK0911_2	8746	50	57	4	0	0.990056087245427	0.967032365827026	0.978408797872509	PF00069.31	Protein kinase domain	T|M	Signal transduction mechanisms|Cell wall/membrane/envelope biogenesis	COG0515|COG2815	Serine/threonine protein kinase (SPS1) (PDB:6G4J)|PASTA domain, binds beta-lactams (PASTA)			8746	Chr_17	MTAPRSIAGVYAHVNAEFGQTWWDYDGLSVSWGHQDNYEIVRKVGRGKYSEVFEGVNIVNDEKCIVKVLKPVKKKKIKREIKILQNLAGGPNIITLLDVVRDPQSKTPSIVTEYINNTDFKVLYPKFSDYDVRFYILELLKALDFAHSRGIMHRDVKPHNVMIDHERRQLRLIDWGLAEFYHPNTEYNVRVASRYFKGPELLVDFQEYDYSLDMWSLGCMFASMIFRKEPFFHGHDNYDQLVKITKVLGTDELYAYLEKYDIELDAQYDDILGRYQRKPWSRFLTTENQRFISNEAIDFLDKLLQYDHQERLTAQEAMMHPYFEPVRQREGMPFSTSASRVEETEA
280597	GC_00004718		PST_SWS484_1	12952	50	57	4	0	0.990056087245427	0.967032365827026	0.978408797872509	PF00069.31	Protein kinase domain	T|M	Signal transduction mechanisms|Cell wall/membrane/envelope biogenesis	COG0515|COG2815	Serine/threonine protein kinase (SPS1) (PDB:6G4J)|PASTA domain, binds beta-lactams (PASTA)			12952	Chr_17	MTAPRSIAGVYAHVNAEFGQTWWDYDGLSVSWGHQDNYEIVRKVGRGKYSEVFEGVNIVNDEKCIVKVLKPVKKKKIKREIKILQNLAGGPNIITLLDVVRDPQSKTPSIVTEYINNTDFKVLYPKFSDYDVRFYILELLKALDFAHSRGIMHRDVKPHNVMIDHERRQLRLIDWGLAEFYHPNTEYNVRVASRYFKGPELLVDFQEYDYSLDMWSLGCMFASMIFRKEPFFHGHDNYDQLVKITKVLGTDELYAYLEKYDIELDAQYDDILGRYQRKPWSRFLTTENQRFISNEAIDFLDKLLQYDHQERLTAQEAMMHPYFEPVRQREGMPFSTSASRVEETEA
280598	GC_00004718		PST_SWS484_2	15024	50	57	4	0	0.990056087245427	0.967032365827026	0.978408797872509	PF00069.31	Protein kinase domain	T|M	Signal transduction mechanisms|Cell wall/membrane/envelope biogenesis	COG0515|COG2815	Serine/threonine protein kinase (SPS1) (PDB:6G4J)|PASTA domain, binds beta-lactams (PASTA)			15024	Chr_18	MTAPRSIAGVYAHVNAEFGQTWWDYDGLSVSWGHQDNYEIVRKVGRGKYSEVFEGVNIVNDEKCIVKVLKPVKKKKIKREIKILQNLAGGPNIITLLDVVRDPQSKTPSIVTEYINNTDFKVLYPKFSDYDVRFYILELLKALDFAHSRGIMHRDVKPHNVMIDHERRQLRLIDWGLAEFYHPNTEYNVRVASRYFKGPELLVDFQEYDYSLDMWSLGCMFASMIFRKEPFFHGHDNYDQLVKITKVLGTDELYAYLEKYDIELDAQYDDILGRYQRKPWSRFLTTENQRFISNEAIDFLDKLLQYDHQERLTAQEAMMHPYFEPVRQREGMPFSTSASRVEETEA
280599	GC_00004718		PST_T030_1	13832	50	57	4	0	0.990056087245427	0.967032365827026	0.978408797872509	PF00069.31	Protein kinase domain	T|M	Signal transduction mechanisms|Cell wall/membrane/envelope biogenesis	COG0515|COG2815	Serine/threonine protein kinase (SPS1) (PDB:6G4J)|PASTA domain, binds beta-lactams (PASTA)			13832	Chr_18	MTAPRSIAGVYAHVNAEFGQTWWDYDGLSVSWGHQDNYEIVRKVGRGKYSEVFEGVNIVNDEKCIVKVLKPVKKKKIKREIKILQNLAGGPNIITLLDVVRDPQSKTPSIVTEYINNTDFKVLYPKFSDYDVRFYILELLKALDFAHSRGIMHRDVKPHNVMIDHERRQLRLIDWGLAEFYHPNTEYNVRVASRYFKGPELLVDFQEYDYSLDMWSLGCMFASMIFRKEPFFHGHDNYDQLVKITKVLGTDELYAYLEKYDIELDAQYDDILGRYQRKPWSRFLTTENQRFISNEAIDFLDKLLQYDHQERLTAQEAMMHPYFEPVRQREGMPFSTSASRVEETEA
280600	GC_00004718		PST_T030_2	13198	50	57	4	0	0.990056087245427	0.967032365827026	0.978408797872509	PF00069.31	Protein kinase domain	T|M	Signal transduction mechanisms|Cell wall/membrane/envelope biogenesis	COG0515|COG2815	Serine/threonine protein kinase (SPS1) (PDB:6G4J)|PASTA domain, binds beta-lactams (PASTA)			13198	Chr_18	MTAPRSIAGVYAHVNAEFGQTWWDYDGLSVSWGHQDNYEIVRKVGRGKYSEVFEGVNIVNDEKCIVKVLKPVKKKKIKREIKILQNLAGGPNIITLLDVVRDPQSKTPSIVTEYINNTDFKVLYPKFSDYDVRFYILELLKALDFAHSRGIMHRDVKPHNVMIDHERRQLRLIDWGLAEFYHPNTEYNVRVASRYFKGPELLVDFQEYDYSLDMWSLGCMFASMIFRKEPFFHGHDNYDQLVKITKVLGTDELYAYLEKYDIELDAQYDDILGRYQRKPWSRFLTTENQRFISNEAIDFLDKLLQYDHQERLTAQEAMMHPYFEPVRQREGMPFSTSASRVEETEA
280601	GC_00004718		PST_T034a	10875	50	57	4	0	0.990056087245427	0.967032365827026	0.978408797872509	PF00069.31	Protein kinase domain	T|M	Signal transduction mechanisms|Cell wall/membrane/envelope biogenesis	COG0515|COG2815	Serine/threonine protein kinase (SPS1) (PDB:6G4J)|PASTA domain, binds beta-lactams (PASTA)			10875	Chr_17	MTAPRSIAGVYAHVNAEFGQTWWDYDGLSVSWGHQDNYEIVRKVGRGKYSEVFEGVNIVNDEKCIVKVLKPVKKKKIKREIKILQNLAGGPNIITLLDVVRDPQSKTPSIVTEYINNTDFKVLYPKFSDYDVRFYILELLKALDFAHSRGIMHRDVKPHNVMIDHERRQLRLIDWGLAEFYHPNTEYNVRVASRYFKGPELLVDFQEYDYSLDMWSLGCMFASMIFRKEPFFHGHDNYDQLVKITKVLGTDELYAYLEKYDIELDAQYDDILGRYQRKPWSRFLTTENQRFISNEAIDFLDKLLQYDHQERLTAQEAMMHPYFEPVRQREGMPFSTSASRVEETEA
280602	GC_00004718		PST_T034b	14399	50	57	4	0	0.990056087245427	0.967032365827026	0.978408797872509	PF00069.31	Protein kinase domain	T|M	Signal transduction mechanisms|Cell wall/membrane/envelope biogenesis	COG0515|COG2815	Serine/threonine protein kinase (SPS1) (PDB:6G4J)|PASTA domain, binds beta-lactams (PASTA)			14399	Chr_18	MTAPRSIAGVYAHVNAEFGQTWWDYDGLSVSWGHQDNYEIVRKVGRGKYSEVFEGVNIVNDEKCIVKVLKPVKKKKIKREIKILQNLAGGPNIITLLDVVRDPQSKTPSIVTEYINNTDFKVLYPKFSDYDVRFYILELLKALDFAHSRGIMHRDVKPHNVMIDHERRQLRLIDWGLAEFYHPNTEYNVRVASRYFKGPELLVDFQEYDYSLDMWSLGCMFASMIFRKEPFFHGHDNYDQLVKITKVLGTDELYAYLEKYDIELDAQYDDILGRYQRKPWSRFLTTENQRFISNEAIDFLDKLLQYDHQERLTAQEAMMHPYFEPVRQREGMPFSTSASRVEETEA
280603	GC_00004718		PST_W011a	15440	50	57	4	0	0.990056087245427	0.967032365827026	0.978408797872509	PF00069.31	Protein kinase domain	T|M	Signal transduction mechanisms|Cell wall/membrane/envelope biogenesis	COG0515|COG2815	Serine/threonine protein kinase (SPS1) (PDB:6G4J)|PASTA domain, binds beta-lactams (PASTA)			15440	Chr_18	MTAPRSIAGVYAHVNAEFGQTWWDYDGLSVSWGHQDNYEIVRKVGRGKYSEVFEGVNIVNDEKCIVKVLKPVKKKKIKREIKILQNLAGGPNIITLLDVVRDPQSKTPSIVTEYINNTDFKVLYPKFSDYDVRFYILELLKALDFAHSRGIMHRDVKPHNVMIDHERRQLRLIDWGLAEFYHPNTEYNVRVASRYFKGPELLVDFQEYDYSLDMWSLGCMFASMIFRKEPFFHGHDNYDQLVKITKVLGTDELYAYLEKYDIELDAQYDDILGRYQRKPWSRFLTTENQRFISNEAIDFLDKLLQYDHQERLTAQEAMMHPYFEPVRQREGMPFSTSASRVEETEA
280604	GC_00004718		PST_W011a	15590	50	57	4	0	0.990056087245427	0.967032365827026	0.978408797872509	PF00069.31	Protein kinase domain	T|M	Signal transduction mechanisms|Cell wall/membrane/envelope biogenesis	COG0515|COG2815	Serine/threonine protein kinase (SPS1) (PDB:6G4J)|PASTA domain, binds beta-lactams (PASTA)			15590	Chr_18	MTAPRSIAGVYAHVNAEFGQTWWDYDGLSVSWGHQDNYEIVRKVGRGKYSEVFEGVNIVNDEKCIVKVLKPVKKKKIKREIKILQNLAGGPNIITLLDVVRDPQSKTPSIVTEYINNTDFKVLYPKFSDYDVRFYILELLKALDFAHSRGIMHRDVKPHNVMIDHERRQLRLIDWGLAEFYHPNTEYNVRVASRYFKGPELLVDFQEYDYSLDMWSLGCMFASMIFRKEPFFHGHDNYDQLVKITKVLGTDELYAYLEKYDIELDAQYDDILGRYQRKPWSRFLTTENQRFISNEAIDFLDKLLQYDHQERLTAQEAMMHPYFEPVRQREGMPFSTSASRVEETEA
280605	GC_00004718		PST_W011b	15345	50	57	4	0	0.990056087245427	0.967032365827026	0.978408797872509	PF00069.31	Protein kinase domain	T|M	Signal transduction mechanisms|Cell wall/membrane/envelope biogenesis	COG0515|COG2815	Serine/threonine protein kinase (SPS1) (PDB:6G4J)|PASTA domain, binds beta-lactams (PASTA)			15345	Chr_17	MTAPRSIAGVYAHVNAEFGQTWWDYDGLSVSWGHQDNYEIVRKVGRGKYSEVFEGVNIVNDEKCIVKVLKPVKKKKIKREIKILQNLAGGPNIITLLDVVRDPQSKTPSIVTEYINNTDFKVLYPKFSDYDVRFYILELLKALDFAHSRGIMHRDVKPHNVMIDHERRQLRLIDWGLAEFYHPNTEYNVRVASRYFKGPELLVDFQEYDYSLDMWSLGCMFASMIFRKEPFFHGHDNYDQLVKITKVLGTDELYAYLEKYDIELDAQYDDILGRYQRKPWSRFLTTENQRFISNEAIDFLDKLLQYDHQERLTAQEAMMHPYFEPVRQREGMPFSTSASRVEETEA
280606	GC_00004718		PST_W025b	4179	50	57	4	0	0.990056087245427	0.967032365827026	0.978408797872509	PF00069.31	Protein kinase domain	T|M	Signal transduction mechanisms|Cell wall/membrane/envelope biogenesis	COG0515|COG2815	Serine/threonine protein kinase (SPS1) (PDB:6G4J)|PASTA domain, binds beta-lactams (PASTA)			4179	Chr_17	MTAPRSIAGVYAHVNAEFGQTWWDYDGLSVSWGHQDNYEIVRKVGRGKYSEVFEGVNIVNDEKCIVKVLKPVKKKKIKREIKILQNLAGGPNIITLLDVVRDPQSKTPSIVTEYINNTDFKVLYPKFSDYDVRFYILELLKALDFAHSRGIMHRDVKPHNVMIDHERRQLRLIDWGLAEFYHPNTEYNVRVASRYFKGPELLVDFQEYDYSLDMWSLGCMFASMIFRKEPFFHGHDNYDQLVKITKVLGTDELYAYLEKYDIELDAQYDDILGRYQRKPWSRFLTTENQRFISNEAIDFLDKLLQYDHQERLTAQEAMMHPYFEPVRQREGMPFSTSASRVEETEA
280607	GC_00004718		PST_W025b	14217	50	57	4	0	0.990056087245427	0.967032365827026	0.978408797872509	PF00069.31	Protein kinase domain	T|M	Signal transduction mechanisms|Cell wall/membrane/envelope biogenesis	COG0515|COG2815	Serine/threonine protein kinase (SPS1) (PDB:6G4J)|PASTA domain, binds beta-lactams (PASTA)			14217	ChrUn	MTAPRSIAGVYAHVNAEFGQTWWDYDGLSVSWGHQDNYEIVRKVGRGKYSEVFEGVNIVNDEKCIVKVLKPVKKKKIKREIKILQNLAGGPNIITLLDVVRDPQSKTPSIVTEYINNTDFKVLYPKFSDYDVRFYILELLKALDFAHSRGIMHRDVKPHNVMIDHERRQLRLIDWGLAEFYHPNTEYNVRVASRYFKGPELLVDFQEYDYSLDMWSLGCMFASMIFRKEPFFHGHDNYDQLVKITKVLGTDELYAYLEKYDIELDAQYDDILGRYQRKPWSRFLTTENQRFISNEAIDFLDKLLQYDHQERLTAQEAMMHPYFEPVRQREGMPFSTSASRVEETEA
280608	GC_00004718		PST_W025b	14215	50	57	4	0	0.990056087245427	0.967032365827026	0.978408797872509	PF00069.31	Protein kinase domain	T|M	Signal transduction mechanisms|Cell wall/membrane/envelope biogenesis	COG0515|COG2815	Serine/threonine protein kinase (SPS1) (PDB:6G4J)|PASTA domain, binds beta-lactams (PASTA)			14215	ChrUn	MTAPRSIAGVYAHVNAEFGQTWWDYDGLSVSWGHQDNYEIVRKVGRGKYSEVFEGVNIVNDEKCIVKVLKPVKKKKIKREIKILQNLAGGPNIITLLDVVRDPQSKTPSIVTEYINNTDFKVLYPKFSDYDVRFYILELLKALDFAHSRGIMHRDVKPHNVMIDHERRQLRLIDWGLAEFYHPNTEYNVRVASRYFKGPELLVDFQEYDYSLDMWSLGCMFASMIFRKEPFFHGHDNYDQLVKITKVLGTDELYAYLEKYDIELDAQYDDILGRYQRKPWSRFLTTENQRFISNEAIG------KFYTRPSLTFSLRVLSIFLWI---------------------
280609	GC_00004718		PST_W025b	14216	50	57	4	0	0.990056087245427	0.967032365827026	0.978408797872509	PF00069.31	Protein kinase domain	T|M	Signal transduction mechanisms|Cell wall/membrane/envelope biogenesis	COG0515|COG2815	Serine/threonine protein kinase (SPS1) (PDB:6G4J)|PASTA domain, binds beta-lactams (PASTA)			14216	ChrUn	MTAPRSIAGVYAHVNAEFGQTWWDYDGLSVSWGHQDNYEIVRKVGRGKYSEVFEGVNIVNDEKCIVKVLKPVKKKKIKREIKILQNLAGGPNIITLLDVVRDPQSKTPSIVTEYINNTDFKVLYPKFSDYDVRFYILELLKALDFAHSRGIMHRDVKPHNVMIDHERRQLRLIDWGLAEFYHPNTEYNVRVASRYFKGPELLVDFQEYDYSLDMWSLGCMFASMIFRKEPFFHGHDNYDQLVKITKVLGTDELYAYLEKYDIELDAQYDDILGRYQRKPWSRFLTTE--KFVPGHSL-------NYHPAHQLTILMFLSDP--------TGLL-------------
280610	GC_00004718		PST_W029a	13992	50	57	4	0	0.990056087245427	0.967032365827026	0.978408797872509	PF00069.31	Protein kinase domain	T|M	Signal transduction mechanisms|Cell wall/membrane/envelope biogenesis	COG0515|COG2815	Serine/threonine protein kinase (SPS1) (PDB:6G4J)|PASTA domain, binds beta-lactams (PASTA)			13992	Chr_18	MTAPRSIAGVYAHVNAEFGQTWWDYDGLSVSWGHQDNYEIVRKVGRGKYSEVFEGVNIVNDEKCIVKVLKPVKKKKIKREIKILQNLAGGPNIITLLDVVRDPQSKTPSIVTEYINNTDFKVLYPKFSDYDVRFYILELLKALDFAHSRGIMHRDVKPHNVMIDHERRQLRLIDWGLAEFYHPNTEYNVRVASRYFKGPELLVDFQEYDYSLDMWSLGCMFASMIFRKEPFFHGHDNYDQLVKITKVLGTDELYAYLEKYDIELDAQYDDILGRYQRKPWSRFLTTENQRFISNEAIDFLDKLLQYDHQERLTAQEAMMHPYFEPVRQREGMPFSTSASRVEETEA
280611	GC_00004718		PST_W029b	15039	50	57	4	0	0.990056087245427	0.967032365827026	0.978408797872509	PF00069.31	Protein kinase domain	T|M	Signal transduction mechanisms|Cell wall/membrane/envelope biogenesis	COG0515|COG2815	Serine/threonine protein kinase (SPS1) (PDB:6G4J)|PASTA domain, binds beta-lactams (PASTA)			15039	Chr_17	MTAPRSIAGVYAHVNAEFGQTWWDYDGLSVSWGHQDNYEIVRKVGRGKYSEVFEGVNIVNDEKCIVKVLKPVKKKKIKREIKILQNLAGGPNIITLLDVVRDPQSKTPSIVTEYINNTDFKVLYPKFSDYDVRFYILELLKALDFAHSRGIMHRDVKPHNVMIDHERRQLRLIDWGLAEFYHPNTEYNVRVASRYFKGPELLVDFQEYDYSLDMWSLGCMFASMIFRKEPFFHGHDNYDQLVKITKVLGTDELYAYLEKYDIELDAQYDDILGRYQRKPWSRFLTTENQRFISNEAIDFLDKLLQYDHQERLTAQEAMMHPYFEPVRQREGMPFSTSASRVEETEA
280612	GC_00004718		PST_W039a	13936	50	57	4	0	0.990056087245427	0.967032365827026	0.978408797872509	PF00069.31	Protein kinase domain	T|M	Signal transduction mechanisms|Cell wall/membrane/envelope biogenesis	COG0515|COG2815	Serine/threonine protein kinase (SPS1) (PDB:6G4J)|PASTA domain, binds beta-lactams (PASTA)			13936	Chr_18	MTAPRSIAGVYAHVNAEFGQTWWDYDGLSVSWGHQDNYEIVRKVGRGKYSEVFEGVNIVNDEKCIVKVLKPVKKKKIKREIKILQNLAGGPNIITLLDVVRDPQSKTPSIVTEYINNTDFKVLYPKFSDYDVRFYILELLKALDFAHSRGIMHRDVKPHNVMIDHERRQLRLIDWGLAEFYHPNTEYNVRVASRYFKGPELLVDFQEYDYSLDMWSLGCMFASMIFRKEPFFHGHDNYDQLVKITKVLGTDELYAYLEKYDIELDAQYDDILGRYQRKPWSRFLTTENQRFISNEAIDFLDKLLQYDHQERLTAQEAMMHPYFEPVRQREGMPFSTSASRVEETEA
280613	GC_00004718		PST_W048a	14093	50	57	4	0	0.990056087245427	0.967032365827026	0.978408797872509	PF00069.31	Protein kinase domain	T|M	Signal transduction mechanisms|Cell wall/membrane/envelope biogenesis	COG0515|COG2815	Serine/threonine protein kinase (SPS1) (PDB:6G4J)|PASTA domain, binds beta-lactams (PASTA)			14093	Chr_18	MTAPRSIAGVYAHVNAEFGQTWWDYDGLSVSWGHQDNYEIVRKVGRGKYSEVFEGVNIVNDEKCIVKVLKPVKKKKIKREIKILQNLAGGPNIITLLDVVRDPQSKTPSIVTEYINNTDFKVLYPKFSDYDVRFYILELLKALDFAHSRGIMHRDVKPHNVMIDHERRQLRLIDWGLAEFYHPNTEYNVRVASRYFKGPELLVDFQEYDYSLDMWSLGCMFASMIFRKEPFFHGHDNYDQLVKITKVLGTDELYAYLEKYDIELDAQYDDILGRYQRKPWSRFLTTENQRFISNEAIDFLDKLLQYDHQERLTAQEAMMHPYFEPVRQREGMPFSTSASRVEETEA
280614	GC_00004718		PST_W048b	13010	50	57	4	0	0.990056087245427	0.967032365827026	0.978408797872509	PF00069.31	Protein kinase domain	T|M	Signal transduction mechanisms|Cell wall/membrane/envelope biogenesis	COG0515|COG2815	Serine/threonine protein kinase (SPS1) (PDB:6G4J)|PASTA domain, binds beta-lactams (PASTA)			13010	Chr_17	MTAPRSIAGVYAHVNAEFGQTWWDYDGLSVSWGHQDNYEIVRKVGRGKYSEVFEGVNIVNDEKCIVKVLKPVKKKKIKREIKILQNLAGGPNIITLLDVVRDPQSKTPSIVTEYINNTDFKVLYPKFSDYDVRFYILELLKALDFAHSRGIMHRDVKPHNVMIDHERRQLRLIDWGLAEFYHPNTEYNVRVASRYFKGPELLVDFQEYDYSLDMWSLGCMFASMIFRKEPFFHGHDNYDQLVKITKVLGTDELYAYLEKYDIELDAQYDDILGRYQRKPWSRFLTTENQRFISNEAIDFLDKLLQYDHQERLTAQEAMMHPYFEPVRQREGMPFSTSASRVEETEA
280615	GC_00004718		PST_W052a	15107	50	57	4	0	0.990056087245427	0.967032365827026	0.978408797872509	PF00069.31	Protein kinase domain	T|M	Signal transduction mechanisms|Cell wall/membrane/envelope biogenesis	COG0515|COG2815	Serine/threonine protein kinase (SPS1) (PDB:6G4J)|PASTA domain, binds beta-lactams (PASTA)			15107	Chr_18	MTAPRSIAGVYAHVNAEFGQTWWDYDGLSVSWGHQDNYEIVRKVGRGKYSEVFEGVNIVNDEKCIVKVLKPVKKKKIKREIKILQNLAGGPNIITLLDVVRDPQSKTPSIVTEYINNTDFKVLYPKFSDYDVRFYILELLKALDFAHSRGIMHRDVKPHNVMIDHERRQLRLIDWGLAEFYHPNTEYNVRVASRYFKGPELLVDFQEYDYSLDMWSLGCMFASMIFRKEPFFHGHDNYDQLVKITKVLGTDELYAYLEKYDIELDAQYDDILGRYQRKPWSRFLTTENQRFISNEAIDFLDKLLQYDHQERLTAQEAMMHPYFEPVRQREGMPFSTSASRVEETEA
280616	GC_00004718		PST_W052b	13511	50	57	4	0	0.990056087245427	0.967032365827026	0.978408797872509	PF00069.31	Protein kinase domain	T|M	Signal transduction mechanisms|Cell wall/membrane/envelope biogenesis	COG0515|COG2815	Serine/threonine protein kinase (SPS1) (PDB:6G4J)|PASTA domain, binds beta-lactams (PASTA)			13511	Chr_17	MTAPRSIAGVYAHVNAEFGQTWWDYDGLSVSWGHQDNYEIVRKVGRGKYSEVFEGVNIVNDEKCIVKVLKPVKKKKIKREIKILQNLAGGPNIITLLDVVRDPQSKTPSIVTEYINNTDFKVLYPKFSDYDVRFYILELLKALDFAHSRGIMHRDVKPHNVMIDHERRQLRLIDWGLAEFYHPNTEYNVRVASRYFKGPELLVDFQEYDYSLDMWSLGCMFASMIFRKEPFFHGHDNYDQLVKITKVLGTDELYAYLEKYDIELDAQYDDILGRYQRKPWSRFLTTENQRFISNEAIDFLDKLLQYDHQERLTAQEAMMHPYFEPVRQREGMPFSTSASRVEETEA
280617	GC_00004718		PST_W053a	14216	50	57	4	0	0.990056087245427	0.967032365827026	0.978408797872509	PF00069.31	Protein kinase domain	T|M	Signal transduction mechanisms|Cell wall/membrane/envelope biogenesis	COG0515|COG2815	Serine/threonine protein kinase (SPS1) (PDB:6G4J)|PASTA domain, binds beta-lactams (PASTA)			14216	Chr_18	MTAPRSIAGVYAHVNAEFGQTWWDYDGLSVSWGHQDNYEIVRKVGRGKYSEVFEGVNIVNDEKCIVKVLKPVKKKKIKREIKILQNLAGGPNIITLLDVVRDPQSKTPSIVTEYINNTDFKVLYPKFSDYDVRFYILELLKALDFAHSRGIMHRDVKPHNVMIDHERRQLRLIDWGLAEFYHPNTEYNVRVASRYFKGPELLVDFQEYDYSLDMWSLGCMFASMIFRKEPFFHGHDNYDQLVKITKVLGTDELYAYLEKYDIELDAQYDDILGRYQRKPWSRFLTTENQRFISNEAIDFLDKLLQYDHQERLTAQEAMMHPYFEPVRQREGMPFSTSASRVEETEA
280618	GC_00004718		PST_W053b	12105	50	57	4	0	0.990056087245427	0.967032365827026	0.978408797872509	PF00069.31	Protein kinase domain	T|M	Signal transduction mechanisms|Cell wall/membrane/envelope biogenesis	COG0515|COG2815	Serine/threonine protein kinase (SPS1) (PDB:6G4J)|PASTA domain, binds beta-lactams (PASTA)			12105	Chr_17	MTAPRSIAGVYAHVNAEFGQTWWDYDGLSVSWGHQDNYEIVRKVGRGKYSEVFEGVNIVNDEKCIVKVLKPVKKKKIKREIKILQNLAGGPNIITLLDVVRDPQSKTPSIVTEYINNTDFKVLYPKFSDYDVRFYILELLKALDFAHSRGIMHRDVKPHNVMIDHERRQLRLIDWGLAEFYHPNTEYNVRVASRYFKGPELLVDFQEYDYSLDMWSLGCMFASMIFRKEPFFHGHDNYDQLVKITKVLGTDELYAYLEKYDIELDAQYDDILGRYQRKPWSRFLTTENQRFISNEAIDFLDKLLQYDHQERLTAQEAMMHPYFEPVRQREGMPFSTSASRVEETEA
280619	GC_00004718		PST_W054a	14346	50	57	4	0	0.990056087245427	0.967032365827026	0.978408797872509	PF00069.31	Protein kinase domain	T|M	Signal transduction mechanisms|Cell wall/membrane/envelope biogenesis	COG0515|COG2815	Serine/threonine protein kinase (SPS1) (PDB:6G4J)|PASTA domain, binds beta-lactams (PASTA)			14346	Chr_18	MTAPRSIAGVYAHVNAEFGQTWWDYDGLSVSWGHQDNYEIVRKVGRGKYSEVFEGVNIVNDEKCIVKVLKPVKKKKIKREIKILQNLAGGPNIITLLDVVRDPQSKTPSIVTEYINNTDFKVLYPKFSDYDVRFYILELLKALDFAHSRGIMHRDVKPHNVMIDHERRQLRLIDWGLAEFYHPNTEYNVRVASRYFKGPELLVDFQEYDYSLDMWSLGCMFASMIFRKEPFFHGHDNYDQLVKITKVLGTDELYAYLEKYDIELDAQYDDILGRYQRKPWSRFLTTENQRFISNEAIDFLDKLLQYDHQERLTAQEAMMHPYFEPVRQREGMPFSTSASRVEETEA
280620	GC_00004718		PST_W054b	13968	50	57	4	0	0.990056087245427	0.967032365827026	0.978408797872509	PF00069.31	Protein kinase domain	T|M	Signal transduction mechanisms|Cell wall/membrane/envelope biogenesis	COG0515|COG2815	Serine/threonine protein kinase (SPS1) (PDB:6G4J)|PASTA domain, binds beta-lactams (PASTA)			13968	Chr_18	MTAPRSIAGVYAHVNAEFGQTWWDYDGLSVSWGHQDNYEIVRKVGRGKYSEVFEGVNIVNDEKCIVKVLKPVKKKKIKREIKILQNLAGGPNIITLLDVVRDPQSKTPSIVTEYINNTDFKVLYPKFSDYDVRFYILELLKALDFAHSRGIMHRDVKPHNVMIDHERRQLRLIDWGLAEFYHPNTEYNVRVASRYFKGPELLVDFQEYDYSLDMWSLGCMFASMIFRKEPFFHGHDNYDQLVKITKVLGTDELYAYLEKYDIELDAQYDDILGRYQRKPWSRFLTTENQRFISNEAIDFLDKLLQYDHQERLTAQEAMMHPYFEPVRQREGMPFSTSASRVEETEA
280621	GC_00004718		PST_W057a	13875	50	57	4	0	0.990056087245427	0.967032365827026	0.978408797872509	PF00069.31	Protein kinase domain	T|M	Signal transduction mechanisms|Cell wall/membrane/envelope biogenesis	COG0515|COG2815	Serine/threonine protein kinase (SPS1) (PDB:6G4J)|PASTA domain, binds beta-lactams (PASTA)			13875	Chr_18	MTAPRSIAGVYAHVNAEFGQTWWDYDGLSVSWGHQDNYEIVRKVGRGKYSEVFEGVNIVNDEKCIVKVLKPVKKKKIKREIKILQNLAGGPNIITLLDVVRDPQSKTPSIVTEYINNTDFKVLYPKFSDYDVRFYILELLKALDFAHSRGIMHRDVKPHNVMIDHERRQLRLIDWGLAEFYHPNTEYNVRVASRYFKGPELLVDFQEYDYSLDMWSLGCMFASMIFRKEPFFHGHDNYDQLVKITKVLGTDELYAYLEKYDIELDAQYDDILGRYQRKPWSRFLTTENQRFISNEAIDFLDKLLQYDHQERLTAQEAMMHPYFEPVRQREGMPFSTSASRVEETEA
280622	GC_00004718		PST_W057b	13960	50	57	4	0	0.990056087245427	0.967032365827026	0.978408797872509	PF00069.31	Protein kinase domain	T|M	Signal transduction mechanisms|Cell wall/membrane/envelope biogenesis	COG0515|COG2815	Serine/threonine protein kinase (SPS1) (PDB:6G4J)|PASTA domain, binds beta-lactams (PASTA)			13960	Chr_17	MTAPRSIAGVYAHVNAEFGQTWWDYDGLSVSWGHQDNYEIVRKVGRGKYSEVFEGVNIVNDEKCIVKVLKPVKKKKIKREIKILQNLAGGPNIITLLDVVRDPQSKTPSIVTEYINNTDFKVLYPKFSDYDVRFYILELLKALDFAHSRGIMHRDVKPHNVMIDHERRQLRLIDWGLAEFYHPNTEYNVRVASRYFKGPELLVDFQEYDYSLDMWSLGCMFASMIFRKEPFFHGHDNYDQLVKITKVLGTDELYAYLEKYDIELDAQYDDILGRYQRKPWSRFLTTENQRFISNEAIDFLDKLLQYDHQERLTAQEAMMHPYFEPVRQREGMPFSTSASRVEETEA
280623	GC_00004718		PST_W088a	9730	50	57	4	0	0.990056087245427	0.967032365827026	0.978408797872509	PF00069.31	Protein kinase domain	T|M	Signal transduction mechanisms|Cell wall/membrane/envelope biogenesis	COG0515|COG2815	Serine/threonine protein kinase (SPS1) (PDB:6G4J)|PASTA domain, binds beta-lactams (PASTA)			9730	Chr_18	MTAPRSIAGVYAHVNAEFGQTWWDYDGLSVSWGHQDNYEIVRKVGRGKYSEVFEGVNIVNDEKCIVKVLKPVKKKKIKREIKILQNLAGGPNIITLLDVVRDPQSKTPSIVTEYINNTDFKVLYPKFSDYDVRFYILELLKALDFAHSRGIMHRDVKPHNVMIDHERRQLRLIDWGLAEFYHPNTEYNVRVASRYFKGPELLVDFQEYDYSLDMWSLGCMFASMIFRKEPFFHGHDNYDQLVKITKVLGTDELYAYLEKYDIELDAQYDDILGRYQRKPWSRFLTTENQRFISNEAIDFLDKLLQYDHQERLTAQEAMMHPYFEPVRQREGMPFSTSASRVEETEA
280624	GC_00004718		PST_W088b	13049	50	57	4	0	0.990056087245427	0.967032365827026	0.978408797872509	PF00069.31	Protein kinase domain	T|M	Signal transduction mechanisms|Cell wall/membrane/envelope biogenesis	COG0515|COG2815	Serine/threonine protein kinase (SPS1) (PDB:6G4J)|PASTA domain, binds beta-lactams (PASTA)			13049	Chr_17	MTAPRSIAGVYAHVNAEFGQTWWDYDGLSVSWGHQDNYEIVRKVGRGKYSEVFEGVNIVNDEKCIVKVLKPVKKKKIKREIKILQNLAGGPNIITLLDVVRDPQSKTPSIVTEYINNTDFKVLYPKFSDYDVRFYILELLKALDFAHSRGIMHRDVKPHNVMIDHERRQLRLIDWGLAEFYHPNTEYNVRVASRYFKGPELLVDFQEYDYSLDMWSLGCMFASMIFRKEPFFHGHDNYDQLVKITKVLGTDELYAYLEKYDIELDAQYDDILGRYQRKPWSRFLTTENQRFISNEAIDFLDKLLQYDHQERLTAQEAMMHPYFEPVRQREGMPFSTSASRVEETEA
280625	GC_00004718		PST_Yr1646a	13833	50	57	4	0	0.990056087245427	0.967032365827026	0.978408797872509	PF00069.31	Protein kinase domain	T|M	Signal transduction mechanisms|Cell wall/membrane/envelope biogenesis	COG0515|COG2815	Serine/threonine protein kinase (SPS1) (PDB:6G4J)|PASTA domain, binds beta-lactams (PASTA)			13833	Chr_18	MTAPRSIAGVYAHVNAEFGQTWWDYDGLSVSWGHQDNYEIVRKVGRGKYSEVFEGVNIVNDEKCIVKVLKPVKKKKIKREIKILQNLAGGPNIITLLDVVRDPQSKTPSIVTEYINNTDFKVLYPKFSDYDVRFYILELLKALDFAHSRGIMHRDVKPHNVMIDHERRQLRLIDWGLAEFYHPNTEYNVRVASRYFKGPELLVDFQEYDYSLDMWSLGCMFASMIFRKEPFFHGHDNYDQLVKITKVLGTDELYAYLEKYDIELDAQYDDILGRYQRKPWSRFLTTENQRFISNEAIDFLDKLLQYDHQERLTAQEAMMHPYFEPVRQREGMPFSTSASRVEETEA
280626	GC_00004718		PST_Yr1646b	14807	50	57	4	0	0.990056087245427	0.967032365827026	0.978408797872509	PF00069.31	Protein kinase domain	T|M	Signal transduction mechanisms|Cell wall/membrane/envelope biogenesis	COG0515|COG2815	Serine/threonine protein kinase (SPS1) (PDB:6G4J)|PASTA domain, binds beta-lactams (PASTA)			14807	Chr_17	MTAPRSIAGVYAHVNAEFGQTWWDYDGLSVSWGHQDNYEIVRKVGRGKYSEVFEGVNIVNDEKCIVKVLKPVKKKKIKREIKILQNLAGGPNIITLLDVVRDPQSKTPSIVTEYINNTDFKVLYPKFSDYDVRFYILELLKALDFAHSRGIMHRDVKPHNVMIDHERRQLRLIDWGLAEFYHPNTEYNVRVASRYFKGPELLVDFQEYDYSLDMWSLGCMFASMIFRKEPFFHGHDNYDQLVKITKVLGTDELYAYLEKYDIELDAQYDDILGRYQRKPWSRFLTTENQRFISNEAIDFLDKLLQYDHQERLTAQEAMMHPYFEPVRQREGMPFSTSASRVEETEA
280627	GC_00004718		PST_Yr1706a	16297	50	57	4	0	0.990056087245427	0.967032365827026	0.978408797872509	PF00069.31	Protein kinase domain	T|M	Signal transduction mechanisms|Cell wall/membrane/envelope biogenesis	COG0515|COG2815	Serine/threonine protein kinase (SPS1) (PDB:6G4J)|PASTA domain, binds beta-lactams (PASTA)			16297	Chr_18	MTAPRSIAGVYAHVNAEFGQTWWDYDGLSVSWGHQDNYEIVRKVGRGKYSEVFEGVNIVNDEKCIVKVLKPVKKKKIKREIKILQNLAGGPNIITLLDVVRDPQSKTPSIVTEYINNTDFKVLYPKFSDYDVRFYILELLKALDFAHSRGIMHRDVKPHNVMIDHERRQLRLIDWGLAEFYHPNTEYNVRVASRYFKGPELLVDFQEYDYSLDMWSLGCMFASMIFRKEPFFHGHDNYDQLVKITKVLGTDELYAYLEKYDIELDAQYDDILGRYQRKPWSRFLTTENQRFISNEAIDFLDKLLQYDHQERLTAQEAMMHPYFEPVRQREGMPFSTSASRVEETEA
280628	GC_00004718		PST_Yr1706b	12651	50	57	4	0	0.990056087245427	0.967032365827026	0.978408797872509	PF00069.31	Protein kinase domain	T|M	Signal transduction mechanisms|Cell wall/membrane/envelope biogenesis	COG0515|COG2815	Serine/threonine protein kinase (SPS1) (PDB:6G4J)|PASTA domain, binds beta-lactams (PASTA)			12651	Chr_17	MTAPRSIAGVYAHVNAEFGQTWWDYDGLSVSWGHQDNYEIVRKVGRGKYSEVFEGVNIVNDEKCIVKVLKPVKKKKIKREIKILQNLAGGPNIITLLDVVRDPQSKTPSIVTEYINNTDFKVLYPKFSDYDVRFYILELLKALDFAHSRGIMHRDVKPHNVMIDHERRQLRLIDWGLAEFYHPNTEYNVRVASRYFKGPELLVDFQEYDYSLDMWSLGCMFASMIFRKEPFFHGHDNYDQLVKITKVLGTDELYAYLEKYDIELDAQYDDILGRYQRKPWSRFLTTENQRFISNEAIDFLDKLLQYDHQERLTAQEAMMHPYFEPVRQREGMPFSTSASRVEETEA
280629	GC_00004718		PST_Yr1716a	14252	50	57	4	0	0.990056087245427	0.967032365827026	0.978408797872509	PF00069.31	Protein kinase domain	T|M	Signal transduction mechanisms|Cell wall/membrane/envelope biogenesis	COG0515|COG2815	Serine/threonine protein kinase (SPS1) (PDB:6G4J)|PASTA domain, binds beta-lactams (PASTA)			14252	Chr_18	MTAPRSIAGVYAHVNAEFGQTWWDYDGLSVSWGHQDNYEIVRKVGRGKYSEVFEGVNIVNDEKCIVKVLKPVKKKKIKREIKILQNLAGGPNIITLLDVVRDPQSKTPSIVTEYINNTDFKVLYPKFSDYDVRFYILELLKALDFAHSRGIMHRDVKPHNVMIDHERRQLRLIDWGLAEFYHPNTEYNVRVASRYFKGPELLVDFQEYDYSLDMWSLGCMFASMIFRKEPFFHGHDNYDQLVKITKVLGTDELYAYLEKYDIELDAQYDDILGRYQRKPWSRFLTTENQRFISNEAIDFLDKLLQYDHQERLTAQEAMMHPYFEPVRQREGMPFSTSASRVEETEA
280630	GC_00004718		PST_Yr1716b	13308	50	57	4	0	0.990056087245427	0.967032365827026	0.978408797872509	PF00069.31	Protein kinase domain	T|M	Signal transduction mechanisms|Cell wall/membrane/envelope biogenesis	COG0515|COG2815	Serine/threonine protein kinase (SPS1) (PDB:6G4J)|PASTA domain, binds beta-lactams (PASTA)			13308	Chr_17	MTAPRSIAGVYAHVNAEFGQTWWDYDGLSVSWGHQDNYEIVRKVGRGKYSEVFEGVNIVNDEKCIVKVLKPVKKKKIKREIKILQNLAGGPNIITLLDVVRDPQSKTPSIVTEYINNTDFKVLYPKFSDYDVRFYILELLKALDFAHSRGIMHRDVKPHNVMIDHERRQLRLIDWGLAEFYHPNTEYNVRVASRYFKGPELLVDFQEYDYSLDMWSLGCMFASMIFRKEPFFHGHDNYDQLVKITKVLGTDELYAYLEKYDIELDAQYDDILGRYQRKPWSRFLTTENQRFISNEAIDFLDKLLQYDHQERLTAQEAMMHPYFEPVRQREGMPFSTSASRVEETEA
280631	GC_00004718		PST_Yr2011a	14642	50	57	4	0	0.990056087245427	0.967032365827026	0.978408797872509	PF00069.31	Protein kinase domain	T|M	Signal transduction mechanisms|Cell wall/membrane/envelope biogenesis	COG0515|COG2815	Serine/threonine protein kinase (SPS1) (PDB:6G4J)|PASTA domain, binds beta-lactams (PASTA)			14642	Chr_18	MTAPRSIAGVYAHVNAEFGQTWWDYDGLSVSWGHQDNYEIVRKVGRGKYSEVFEGVNIVNDEKCIVKVLKPVKKKKIKREIKILQNLAGGPNIITLLDVVRDPQSKTPSIVTEYINNTDFKVLYPKFSDYDVRFYILELLKALDFAHSRGIMHRDVKPHNVMIDHERRQLRLIDWGLAEFYHPNTEYNVRVASRYFKGPELLVDFQEYDYSLDMWSLGCMFASMIFRKEPFFHGHDNYDQLVKITKVLGTDELYAYLEKYDIELDAQYDDILGRYQRKPWSRFLTTENQRFISNEAIDFLDKLLQYDHQERLTAQEAMMHPYFEPVRQREGMPFSTSASRVEETEA
280632	GC_00004718		PST_Yr2011b	13976	50	57	4	0	0.990056087245427	0.967032365827026	0.978408797872509	PF00069.31	Protein kinase domain	T|M	Signal transduction mechanisms|Cell wall/membrane/envelope biogenesis	COG0515|COG2815	Serine/threonine protein kinase (SPS1) (PDB:6G4J)|PASTA domain, binds beta-lactams (PASTA)			13976	Chr_17	MTAPRSIAGVYAHVNAEFGQTWWDYDGLSVSWGHQDNYEIVRKVGRGKYSEVFEGVNIVNDEKCIVKVLKPVKKKKIKREIKILQNLAGGPNIITLLDVVRDPQSKTPSIVTEYINNTDFKVLYPKFSDYDVRFYILELLKALDFAHSRGIMHRDVKPHNVMIDHERRQLRLIDWGLAEFYHPNTEYNVRVASRYFKGPELLVDFQEYDYSLDMWSLGCMFASMIFRKEPFFHGHDNYDQLVKITKVLGTDELYAYLEKYDIELDAQYDDILGRYQRKPWSRFLTTENQRFISNEAIDFLDKLLQYDHQERLTAQEAMMHPYFEPVRQREGMPFSTSASRVEETEA
280633	GC_00004718		PST_Yr2015a	12829	50	57	4	0	0.990056087245427	0.967032365827026	0.978408797872509	PF00069.31	Protein kinase domain	T|M	Signal transduction mechanisms|Cell wall/membrane/envelope biogenesis	COG0515|COG2815	Serine/threonine protein kinase (SPS1) (PDB:6G4J)|PASTA domain, binds beta-lactams (PASTA)			12829	Chr_18	MTAPRSIAGVYAHVNAEFGQTWWDYDGLSVSWGHQDNYEIVRKVGRGKYSEVFEGVNIVNDEKCIVKVLKPVKKKKIKREIKILQNLAGGPNIITLLDVVRDPQSKTPSIVTEYINNTDFKVLYPKFSDYDVRFYILELLKALDFAHSRGIMHRDVKPHNVMIDHERRQLRLIDWGLAEFYHPNTEYNVRVASRYFKGPELLVDFQEYDYSLDMWSLGCMFASMIFRKEPFFHGHDNYDQLVKITKVLGTDELYAYLEKYDIELDAQYDDILGRYQRKPWSRFLTTENQRFISNEAIDFLDKLLQYDHQERLTAQEAMMHPYFEPVRQREGMPFSTSASRVEETEA
280634	GC_00004718		PST_Yr2015b	12278	50	57	4	0	0.990056087245427	0.967032365827026	0.978408797872509	PF00069.31	Protein kinase domain	T|M	Signal transduction mechanisms|Cell wall/membrane/envelope biogenesis	COG0515|COG2815	Serine/threonine protein kinase (SPS1) (PDB:6G4J)|PASTA domain, binds beta-lactams (PASTA)			12278	Chr_17	MTAPRSIAGVYAHVNAEFGQTWWDYDGLSVSWGHQDNYEIVRKVGRGKYSEVFEGVNIVNDEKCIVKVLKPVKKKKIKREIKILQNLAGGPNIITLLDVVRDPQSKTPSIVTEYINNTDFKVLYPKFSDYDVRFYILELLKALDFAHSRGIMHRDVKPHNVMIDHERRQLRLIDWGLAEFYHPNTEYNVRVASRYFKGPELLVDFQEYDYSLDMWSLGCMFASMIFRKEPFFHGHDNYDQLVKITKVLGTDELYAYLEKYDIELDAQYDDILGRYQRKPWSRFLTTENQRFISNEAIDFLDKLLQYDHQERLTAQEAMMHPYFEPVRQREGMPFSTSASRVEETEA
280635	GC_00004718		PST_Yr201644_1	12969	50	57	4	0	0.990056087245427	0.967032365827026	0.978408797872509	PF00069.31	Protein kinase domain	T|M	Signal transduction mechanisms|Cell wall/membrane/envelope biogenesis	COG0515|COG2815	Serine/threonine protein kinase (SPS1) (PDB:6G4J)|PASTA domain, binds beta-lactams (PASTA)			12969	Chr_18	MTAPRSIAGVYAHVNAEFGQTWWDYDGLSVSWGHQDNYEIVRKVGRGKYSEVFEGVNIVNDEKCIVKVLKPVKKKKIKREIKILQNLAGGPNIITLLDVVRDPQSKTPSIVTEYINNTDFKVLYPKFSDYDVRFYILELLKALDFAHSRGIMHRDVKPHNVMIDHERRQLRLIDWGLAEFYHPNTEYNVRVASRYFKGPELLVDFQEYDYSLDMWSLGCMFASMIFRKEPFFHGHDNYDQLVKITKVLGTDELYAYLEKYDIELDAQYDDILGRYQRKPWSRFLTTENQRFISNEAIDFLDKLLQYDHQERLTAQEAMMHPYFEPVRQREGMPFSTSASRVEETEA
280636	GC_00004718		PST_Yr201644_2	13113	50	57	4	0	0.990056087245427	0.967032365827026	0.978408797872509	PF00069.31	Protein kinase domain	T|M	Signal transduction mechanisms|Cell wall/membrane/envelope biogenesis	COG0515|COG2815	Serine/threonine protein kinase (SPS1) (PDB:6G4J)|PASTA domain, binds beta-lactams (PASTA)			13113	Chr_17	MTAPRSIAGVYAHVNAEFGQTWWDYDGLSVSWGHQDNYEIVRKVGRGKYSEVFEGVNIVNDEKCIVKVLKPVKKKKIKREIKILQNLAGGPNIITLLDVVRDPQSKTPSIVTEYINNTDFKVLYPKFSDYDVRFYILELLKALDFAHSRGIMHRDVKPHNVMIDHERRQLRLIDWGLAEFYHPNTEYNVRVASRYFKGPELLVDFQEYDYSLDMWSLGCMFASMIFRKEPFFHGHDNYDQLVKITKVLGTDELYAYLEKYDIELDAQYDDILGRYQRKPWSRFLTTENQRFISNEAIDFLDKLLQYDHQERLTAQEAMMHPYFEPVRQREGMPFSTSASRVEETEA
280637	GC_00004719		PSH_233a	3577	45	57	4	0	0.999968733808579	0.951711307045339	0.975243411559454									3577	Chr_4	MSAPEVTAPAITEPIEAPVAEVESTPVVEAEPSAPVEQVIEAPAAVADEPAAVAAVEEPAAVAAEVEEAAPAAAEPVAESAVADEAKAIEAALPEEKKEKKAGRKPFADLLNKILKPSQEKSTVEKKTEEEVTAAPVEEAVAEEAVPEVVAPVVEAPSAEPEVAVEAPETTATEEVTPAVVSAEDADKETSTPRKERGNIFEKFTAFVLKPKSPKLKKVDGLEAPAADAIVEPQPAEDAAPSSPQVPAAEVVEAPAAEVAEVAAVEAPAAEVPAVEAAVATETPEAVKVEKKEKTPK--------------------DLAKMARRFSGRLFGGDKKKEAAKKPEVTREEVEAAVASETPAEAAAVSEPAPEVPAETVELAPSVVEPAPVIAAAA
280638	GC_00004719		PSH_233b	2298	45	57	4	0	0.999968733808579	0.951711307045339	0.975243411559454									2298	Chr_5	MSAPEVTAPAITEPIEAPVAEVESTPVVEAEPSAPVEQVIEAPAAVADEPAAVAAVEEPAAVAAEVEEAAPAAAEPVAESAVADEAKAIEAALPEEKKEKKAGRKPFADLLNKILKPSQEKSTVEKKTEEEVTAAPVEEAVAEEAVPEVVAPVVEAPSAEPEVAVEAPETTATEEVTPAVVSAEDADKETSTPRKERGNIFEKFTAFVLKPKSPKLKKVDGLEAPAADAIVEPQPAEDAAPSSPQVPAAEVVEAPAAEVAEVAAVEAPAAEVPAVEAAVATETPEAVKVEKKEKTPK--------------------DLAKMARRFSGRLFGGDKKKEAAKKPEVTREEVEAAVASETPAEAAAVSEPAPEVPAETVELAPSVVEPAPVIAAAA
280639	GC_00004719		PSH_76a	7288	45	57	4	0	0.999968733808579	0.951711307045339	0.975243411559454									7288	Chr_4	MSAPEVTAPAITEPIEAPVAEVESTPVVEAEPSAPVEQVIEAPAAVADEPAAVAAVEEPAAVAAEVEEAAPAAAEPVAESAVADEAKAIEAALPEEKKEKKAGRKPFADLLNKILKPSQEKSTVEKKTEEEVTAAPVEEAVAEEAVPEVVAPVVEAPSAEPEVAVEAPETTATEEVTPAVVSAEDADKETSTPRKERGNIFEKFTAFVLKPKSPKLKKVDGLEAPAADAIVEPQPAEDAAPSSPQVPAAEVVEAPAAEVAEVAAVEAPAAEVPAVEAAVATETPEAVKVEKKEKTPK--------------------DLAKMARRFSGRLFGGDKKKEAAKKPEVTREEVEAAVASETPAEAAAVSEPAPEVPAETVELAPSVVEPAPVIAAAA
280640	GC_00004719		PSH_76b	3387	45	57	4	0	0.999968733808579	0.951711307045339	0.975243411559454									3387	Chr_5	MSAPEVTAPAITEPIEAPVAEVESTPVVEAEPSAPVEQVIEAPAAVADEPAAVAAVEEPAAVAAEVEEAAPAAAEPVAESAVADEAKAIEAALPEEKKEKKAGRKPFADLLNKILKPSQEKSTVEKKTEEEVTAAPVEEAVAEEAVPEVVAPVVEAPSAEPEVAVEAPETTATEEVTPAVVSAEDADKETSTPRKERGNIFEKFTAFVLKPKSPKLKKVDGLEAPAADAIVEPQPAEDAAPSSPQVPAAEVVEAPAAEVAEVAAVEAPAAEVPAVEAAVATETPEAVKVEKKEKTPK--------------------DLAKMARRFSGRLFGGDKKKEAAKKPEVTREEVEAAVASETPAEAAAVSEPAPEVPAETVELAPSVVEPAPVIAAAA
280641	GC_00004719		PSH_NDPSH_1	7151	45	57	4	0	0.999968733808579	0.951711307045339	0.975243411559454									7151	Chr_4	MSAPEVTAPAITEPIEAPVAEVESTPVVEAEPSAPVEQVIEAPAAVADEPAAVAAVEEPAAVAAEVEEAAPAAAEPVAESAVADEAKAIEAALPEEKKEKKAGRKPFADLLNKILKPSQEKSTVEKKTEEEVTAAPVEEAVAEEAVPEVVAPVVEAPSAEPEVAVEAPETTATEEVTPAVVSAEDADKETSTPRKERGNIFEKFTAFVLKPKSPKLKKVDGLEAPAADAIVEPQPAEDAAPSSPQVPAAEVVEAPAAEVAEVAAVEAPAAEVPAVEAAVATETPEAVKVEKKEKTPK--------------------DLAKMARRFSGRLFGGDKKKEAAKKPEVTREEVEAAVASETPAEAAAVSEPAPEVPAETVELAPSVVEPAPVIAAAA
280642	GC_00004719		PSH_NDPSH_2	2257	45	57	4	0	0.999968733808579	0.951711307045339	0.975243411559454									2257	Chr_5	MSAPEVTAPAITEPIEAPVAEVESTPVVEAEPSAPVEQVIEAPAAVADEPAAVAAVEEPAAVAAEVEEAAPAAAEPVAESAVADEAKAIEAALPEEKKEKKAGRKPFADLLNKILKPSQEKSTVEKKTEEEVTAAPVEEAVAEEAVPEVVAPVVEAPSAEPEVAVEAPETTATEEVTPAVVSAEDADKETSTPRKERGNIFEKFTAFVLKPKSPKLKKVDGLEAPAADAIVEPQPAEDAAPSSPQVPAAEVVEAPAAEVAEVAAVEAPAAEVPAVEAAVATETPEAVKVEKKEKTPK--------------------DLAKMARRFSGRLFGGDKKKEAAKKPEVTREEVEAAVASETPAEAAAVSEPAPEVPAETVELAPSVVEPAPVIAAAA
280643	GC_00004719		PST_134E36_1	3928	45	57	4	0	0.999968733808579	0.951711307045339	0.975243411559454									3928	Chr_4	MSAPEVTAPAITEPIEAPVAEVESTPVVEAEPSAPVEQVIEAPAAVADEPAAVAAVEEPAAVAAEVEEAAPAAAEPVAESAVADEAKAIEAALPEEKKEKKAGRKPFADLLNKILKPSQEKSTVEKKTEEEVTAAPVEEAVAEEAVPEVVAPVVEAPSAEPEVAVEAPETTATEEVTPAVVSAEDADKETSTPRKERGNIFEKFTAFVLKPKSPKLKKVDGLEAPAADAIVEPQPAEDAAPSSPQVPAAEVVEAPAAEVAEVAAVEAPAAEVPAVEAAVATETPEAVKVEKKEKTPK--------------------DLAKMARRFSGRLFGGDKKKEAAKKPEVTREEVEAAVASETPAEAAAVSEPAPEVPAETVELAPSVVEPAPVIAAAA
280644	GC_00004719		PST_134E36_2	5344	45	57	4	0	0.999968733808579	0.951711307045339	0.975243411559454									5344	Chr_5	MSAPEVTAPAITEPIEAPVAEVESTPVVEAEPSAPVEQVIEAPAAVADEPAAVAAVEEPAAVAAEVEEAAPAAAEPVAESAVADEAKAIEAALPEEKKEKKAGRKPFADLLNKILKPSQEKSTVEKKTEEEVTAAPVEEAVAEEAVPEVVAPVVEAPSAEPEVAVEAPETTATEEVTPAVVSAEDADKETSTPRKERGNIFEKFTAFVLKPKSPKLKKVDGLEAPAADAIVEPQPAEDAAPSSPQVPAAEVVEAPAAEVAEVAAVEAPAAEVPAVEAAVATETPEAVKVEKKEKTPK--------------------DLAKMARRFSGRLFGGDKKKEAAKKPEVTREEVEAAVASETPAEAAAVSEPAPEVPAETVELAPSVVEPAPVIAAAA
280645	GC_00004719		PST_AR0005a	1101	45	57	4	0	0.999968733808579	0.951711307045339	0.975243411559454									1101	Chr_5	MSAPEVTAPAITEPIEAPVAEVESTPVVEAEPSAPVEQVIEAPAAVADEPAAVAAVEEPAAVAAEVEEAAPAAAEPVAESAVADEAKAIEAALPEEKKEKKAGRKPFADLLNKILKPSQEKSTVEKKTEEEVTAAPVEEAVAEEAVPEVVAPVVEAPSAEPEVAVEAPETTATEEVTPAVVSAEDADKETSTPRKERGNIFEKFTAFVLKPKSPKLKKVDGLEAPAADAIVEPQPAEDAAPSSPQVPAAEVVEAPAAEVAEVAAVEAPAAEVPAVEAAVATETPEAVKVEKKEKTPK--------------------DLAKMARRFSGRLFGGDKKKEAAKKPEVTREEVEAAVASETPAEAAAVSEPAPEVPAETVELAPSVVEPAPVIAAAA
280646	GC_00004719		PST_AR0005b	5957	45	57	4	0	0.999968733808579	0.951711307045339	0.975243411559454									5957	Chr_4	MSAPEVTAPAITEPIEAPVAEVESTPVVEAEPSAPVEQVIEAPAAVADEPAAVAAVEEPAAVAAEVEEAAPAAAEPVAESAVADEAKAIEAALPEEKKEKKAGRKPFADLLNKILKPSQEKSTVEKKTEEEVTAAPVEEAVAEEAVPEVVAPVVEAPSAEPEVAVEAPETTATEEVTPAVVSAEDADKETSTPRKERGNIFEKFTAFVLKPKSPKLKKVDGLEAPAADAIVEPQPAEDAAPSSPQVPAAEVVEAPAAEVAEVAAVEAPAAEVPAVEAAVATETPEAVKVEKKEKTPK--------------------DLAKMARRFSGRLFGGDKKKEAAKKPEVTREEVEAAVASETPAEAAAVSEPAPEVPAETVELAPSVVEPAPVIAAAA
280647	GC_00004719		PST_AZ2_1	3779	45	57	4	0	0.999968733808579	0.951711307045339	0.975243411559454									3779	Chr_4	MSAPEVTAPAITEPIEAPVAEVESTPVVEAEPSAPVEQVIEAPAAVADEPAAVAAVEEPAAVAAEVEEAAPAAAEPVAESAVADEAKAIEAALPEEKKEKKAGRKPFADLLNKILKPSQEKSTVEKKTEEEVTAAPVEEAVAEEAVPEVVAPVVEAPSAEPEVAVEAPETTATEEVTPAVVSAEDADKETSTPRKERGNIFEKFTAFVLKPKSPKLKKVDGLEAPAADAIVEPQPAEDAAPSSPQVPAAEVVEAPAAEVAEVAAVEAPAAEVPAVEAAVATETPEAVKVEKKEKTPK--------------------DLAKMARRFSGRLFGGDKKKEAAKKPEVTREEVEAAVASETPAEAAAVSEPAPEVPAETVELAPSVVEPAPVIAAAA
280648	GC_00004719		PST_AZ2_2	3588	45	57	4	0	0.999968733808579	0.951711307045339	0.975243411559454									3588	Chr_5	MSAPEVTAPAITEPIEAPVAEVESTPVVEAEPSAPVEQVIEAPAAVADEPAAVAAVEEPAAVAAEVEEAAPAAAEPVAESAVADEAKAIEAALPEEKKEKKAGRKPFADLLNKILKPSQEKSTVEKKTEEEVTAAPVEEAVAEEAVPEVVAPVVEAPSAEPEVAVEAPETTATEEVTPAVVSVEDADKETSTPRKERGNIFEKFTAFVLKPKSPKLKKVDGLEAPAADAIVEPQPAEDAAPSSPQVPAAEVVEAPAAEVAEVAAVEAPAAEVPAVEAAVATETPEAVKVEKKEKTPK--------------------DLAKMARRFSGRLFGGDKKKEAAKKPEVTREEVEAAVASETPAEAAAVSEPAPEVPAETVELAPSVVEPAPVIAAAA
280649	GC_00004719		PST_DK0911_1	16397	45	57	4	0	0.999968733808579	0.951711307045339	0.975243411559454									16397	Chr_4	MSAPEVTAPAITEPIEAPVAEVESTPVVEAEPSAPVEQVIEAPAAVADEPAAVAAVEEPAAVAAEVEEAAPAAAEPVAESAVADEAKAIEAALPEEKKEKKAGRKPFADLLNKILKPSQEKSTVEKKTEEEVTAAPVEEAVAEEAVPEVVAPVVEAPSAEPEVAVEAPETTATEEVTPAVVSAEDADKETSTPRKERGNIFEKFTAFVLKPKSPKLKKVDGLEAPAADAIVEPQPAEDAAPSSPQVPAAEVVEAPAAEVAEVAAVEAPAAEVPAVEAAVATETPEAVKVEKKEKTPK--------------------DLAKMARRFSGRLFGGDKKKEAAKKPEVTREEVEAAVASETPAEAAAVSEPAPEVPAETVELAPSVVEPAPVIAAAA
280650	GC_00004719		PST_DK0911_2	16419	45	57	4	0	0.999968733808579	0.951711307045339	0.975243411559454									16419	Chr_5	MSAPEVTAPAITEPIEAPVAEVESTPVVEAEPSAPVEQVIEAPAAVADEPAAVAAVEEPAAVAAEVEEAAPAAAEPVAESAVADEAKAIEAALPEEKKEKKAGRKPFADLLNKILKPSQEKSTVEKKTEEEVTAAPVEEAVAEEAVPEVVAPVVEAPSAEPEVAVEAPETTATEEVTPAVVSAEDADKETSTPRKERGNIFEKFTAFVLKPKSPKLKKVDGLEAPAADAIVEPQPAEDAAPSSPQVPAAEVVEAPAAEVAEVAAVEAPAAEVPAVEAAVATETPEAVKVEKKEKTPK--------------------DLAKMARRFSGRLFGGDKKKEAAKKPEVTREEVEAAVASETPAEAAAVSEPAPEVPAETVELAPSVVEPAPVIAAAA
280651	GC_00004719		PST_SWS484_1	4440	45	57	4	0	0.999968733808579	0.951711307045339	0.975243411559454									4440	Chr_5	MSAPEVTAPAITEPIEAPVAEVESTPVVEAEPSAPVEQVIEAPAAVADEPAAVAAVEEPAAVAAEVEEAAPAAAEPVAESAVADEAKAIEAALPEEKKEKKAGRKPFADLLNKILKPSQEKSTVEKKTEEEVTAAPVEEAVAEEAVPEVVAPVVEAPSAEPEVAVEAPETTATEEVTPAVVSAEDADKETSTPRKERGNIFEKFTAFVLKPKSPKLKKVDGLEAPAADAIVEPQPAEDAAPSSPQVPAAEVVEAPAAEVAEVAAVEAPAAEVPAVEAAVATETPEAVKVEKKEKTPK--------------------DLAKMARRFSGRLFGGDKKKEAAKKPEVTREEVEAAVASETPAEAAAVSEPAPEVPAETVELAPSVVEPAPVIAAAA
280652	GC_00004719		PST_SWS484_2	4794	45	57	4	0	0.999968733808579	0.951711307045339	0.975243411559454									4794	Chr_4	MSAPEVTAPAITEPIEAPVAEVESTPVVEAEPSAPVEQVIEAPAAVADEPAAVAAVEEPAAVAAEVEEAAPAAAEPVAESAVADEAKAIEAALPEEKKEKKAGRKPFADLLNKILKPSQEKSTVEKKTEEEVTAAPVEEAVAEEAVPEVVAPVVEAPSAEPEVAVEAPETTATEEVTPAVVSAEDADKETSTPRKERGNIFEKFTAFVLKPKSPKLKKVDGLEAPAADAIVEPQPAEDAAPSSPQVPAAEVVEAPAAEVAEVAAVEAPAAEVPAVEAAVATETPEAVKVEKKEKTPK--------------------DLAKMARRFSGRLFGGDKKKEAAKKPEVTREEVEAAVASETPAEAAAVSEPAPEVPAETVELAPSVVEPAPVIAAAA
280653	GC_00004719		PST_T030_1	3360	45	57	4	0	0.999968733808579	0.951711307045339	0.975243411559454									3360	Chr_2	MSAPEVTAPAITEPIEAPVAEVESTPVVEAEPSAPVEQVIEAPAAVADEPAAVAAVEEPAAVAAEVEEAAPAAAEPVAESAVADEAKAIEAALPEEKKEKKAGRKPFADLLNKILKPSQEKSTVEKKTEEEVTAAPVEEAVAEEAVPEVVAPVVEAPSAEPEVAVEAPETTATEEVTPAVVSAEDADKETSTPRKERGNIFEKFTAFVLKPKSPKLKKVDGLEAPAADAIVEPQPAEDAAPSSPQVPAAEVVEAPAAEVAEVAAVEAPAAEVPAVEAAVATETPEAVKVEKKEKTPK--------------------DLAKMARRFSGRLFGGDKKKEAAKKPEVTREEVEAAVASETPAEAAAVSEPAPEVPAETVELAPSVVEPAPVIAAAA
280654	GC_00004719		PST_T030_2	4495	45	57	4	0	0.999968733808579	0.951711307045339	0.975243411559454									4495	Chr_2	MSAPEVTAPAITEPIEAPVAEVESTPVVEAEPSAPVEQVIEAPAAVADEPAAVAAVEEPAAVAAEVEEAAPAAAEPVAESAVADEAKAIEAALPEEKKEKKAGRKPFADLLNKILKPSQEKSTVEKKTEEEVTAAPVEEAVAEEAVPEVVAPVVEAPSAEPEVAVEAPETTATEEVTPAVVSAEDADKETSTPRKERGNIFEKFTAFVLKPKSPKLKKVDGLEAPAADAIVEPQPAEDAAPSSPQVPAAEVVEAPAAEVAEVAAVEAPAAEVPAVEAAVATETPEAVKVEKKEKTPK--------------------DLAKMARRFSGRLFGGDKKKEAAKKPEVTREEVEAAVASETPAEAAAVSEPAPEVPAETVELAPSVVEPAPVIAAAA
280655	GC_00004719		PST_T034a	1124	45	57	4	0	0.999968733808579	0.951711307045339	0.975243411559454									1124	Chr_5	MSAPEVTAPAITEPIEAPVAEVESTPVVEAEPSAPVEQVIEAPAAVADEPAAVAAVEEPAAVAAEVEEAAPAAAEPVAESAVADEAKAIEAALPEEKKEKKAGRKPFADLLNKILKPSQEKSTVEKKTEEEVTAAPVEEAVAEEAVPEVVAPVVEAPSAEPEVAVEAPETTATEEVTPAVVSAEDADKETSTPRKERGNIFEKFTAFVLKPKSPKLKKVDGLEAPAADAIVEPQPAEDAAPSSPQVPAAEVVEAPAAEVAEVAAVEAPAAEVPAVEAAVATETPEAVKVEKKEKTPK--------------------DLAKMARRFSGRLFGGDKKKEAAKKPEVTREEVEAAVASETPAEAAAVSEPAPEVPAETVELAPSVVEPAPVIAAAA
280656	GC_00004719		PST_T034b	15739	45	57	4	0	0.999968733808579	0.951711307045339	0.975243411559454									15739	Chr_4	MSAPEVTAPAITEPIEAPVAEVESTPVVEAEPSAPVEQVIEAPAAVADEPAAVAAVEEPAAVAAEVEEAAPAAAEPVAESAVADEAKAIEAALPEEKKEKKAGRKPFADLLNKILKPSQEKSTVEKKTEEEVTAAPVEEAVAEEAVPEVVAPVVEAPSAEPEVAVEAPETTATEEVTPAVVSAEDADKETSTPRKERGNIFEKFTAFVLKPKSPKLKKVDGLEAPAADAIVEPQPAEDAAPSSPQVPAAEVVEAPAAEVAEVAAVEAPAAEVPAVEAAVATETPEAVKVEKKEKTPK--------------------DLAKMARRFSGRLFGGDKKKEAAKKPEVTREEVEAAVASETPAEAAAVSEPAPEVPAETVELAPSVVEPAPVIAAAA
280657	GC_00004719		PST_W011a	10862	45	57	4	0	0.999968733808579	0.951711307045339	0.975243411559454									10862	Chr_4	MSAPEVTAPAITEPIEAPVAEVESTPVVEAEPSAPVEQVIEAPAAVADEPAAVAAVEEPAAVAAEVEEAAPAAAEPVAESAVADEAKAIEAALPEEKKEKKAGRKPFADLLNKILKPSQEKSTVEKKTEEEVTAAPVEEAVAEEAVPEVVAPVVEAPSAEPEVAVEAPETTATEEVTPAVVSAEDADKETSTPRKERGNIFEKFTAFVLKPKSPKLKKVDGLEAPAADAIVEPQPAEDAAPSSPQVPAAEVVEAPAAEVAEVAAVEAPAAEVPAVEAAVATETPEAVKVEKKEKTPK--------------------DLAKMARRFSGRLFGGDKKKEAAKKPEVTREEVEAAVASETPAEAAAVSEPAPEVPAETVELAPSVVEPAPVIAAAA
280658	GC_00004719		PST_W011a	14727	45	57	4	0	0.999968733808579	0.951711307045339	0.975243411559454									14727	ChrUn	MSAPEVTAPAITEPIEAPVAEVESTPVVEAEPSAPVEQVIEAPAAVADEPAAVAAVEEPAAVAAEVEEAAPAAAEPVAESAVADEAKAIEAALPEEKKEKKAGRKPFADLLNKILKPSQEKSTVEKKTEEEVTAAPVEEAVAEEAVPEVVAPVVEAPSAEPEVAVEAPETTATEEVTPAVVSAEDADKETSTPRKERGNIFEKFTAFVLKPKSPKLKKVDGLEAPAADAIVEPQPAEDAAPSSPQVPAAEVVEAPAAEVAEVAAVEAPAAEVPAVEAAVATETPEAVKVEKKEKTPK--------------------DLAKMARRFSGRLFGGDKKKEAAKKPEVTREEVEAAVASETPAEAAAVSEPAPEVPAETVELAPSVVEPAPVIAAAA
280659	GC_00004719		PST_W011b	2302	45	57	4	0	0.999968733808579	0.951711307045339	0.975243411559454									2302	Chr_5	MSAPEVTAPAITEPIEAPVAEVESTPVVEAEPSAPVEQVIEAPAAVADEPAAVAAVEEPAAVAAEVEEAAPAAAEPVAESAVADEAKAIEAALPEEKKEKKAGRKPFADLLNKILKPSQEKSTVEKKTEEEVTAAPVEEAVAEEAVPEVVAPVVEAPSAEPEVAVEAPETTATEEVTPAVVSAEDADKETSTPRKERGNIFEKFTAFVLKPKSPKLKKVDGLEAPAADAIVEPQPAEDAAPSSPQVPAAEVVEAPAAEVAEVAAVEAPAAEVPAVEAAVATETPEAVKVEKKEKTPK--------------------DLAKMARRFSGRLFGGDKKKEAAKKPEVTREEVEAAVASETPAEAAAVSEPAPEVPAETVELAPSVVEPAPVIAAAA
280660	GC_00004719		PST_W025a	17142	45	57	4	0	0.999968733808579	0.951711307045339	0.975243411559454									17142	Chr_4	MSAPEVTAPAITEPIEAPVAEVESTPVVEAEPSAPVEQVIEAPAAVADEPAAVAAVEEPAAVAAEVEEAAPAAAEPVAESAVADEAKAIEAALPEEKKEKKAGRKPFADLLNKILKPSQEKSTVEKKTEEEVTAAPVEEAVAEEAVPEVVAPVVEAPSAEPEVAVEAPETTATEEVTPAVVSAEDADKETSTPRKERGNIFEKFTAFVLKPKSPKLKKVDGLEAPAADAIVEPQPAEDAAPSSPQVPAAEVVEAPAAEVAEVAAVEAPAAEVPAVEAAVATETPEAVKVEKKEKTPK--------------------DLAKMARRFSGRLFGGDKKKEAAKKPEVTREEVEAAVASETPAEAAAVSEPAPEVPAETVELAPSVVEPAPVIAAAA
280661	GC_00004719		PST_W025b	10234	45	57	4	0	0.999968733808579	0.951711307045339	0.975243411559454									10234	Chr_5	MSAPEVTAPAITEPIEAPVAEVESTPVVEAEPSAPVEQVIEAPAAVADEPAAVAAVEEPAAVAAEVEEAAPAAAEPVAESAVADEAKAIEAALPEEKKEKKAGRKPFADLLNKILKPSQEKSTVEKKTEEEVTAAPVEEAVAEEAVPEVVAPVVEAPSAEPEVAVEAPETTATEEVTPAVVSAEDADKETSTPRKERGNIFEKFTAFVLKPKSPKLKKVDGLEAPAADAIVEPQPAEDAAPSSPQVPAAEVVEAPAAEVAEVAAVEAPAAEVPAVEAAVATETPEAVKVEKKEKTPK--------------------DLAKMARRFSGRLFGGDKKKEAAKKPEVTREEVEAAVASETPAEAAAVSEPAPEVPAETVELAPSVVEPAPVIAAAA
280662	GC_00004719		PST_W029a	4533	45	57	4	0	0.999968733808579	0.951711307045339	0.975243411559454									4533	Chr_4	MSAPEVTAPAITEPIEAPVAEVESTPVVEAEPSAPVEQVIEAPAAVADEPAAVAAVEEPAAVAAEVEEAAPAAAEPVAESAVADEAKAIEAALPEEKKEKKAGRKPFADLLNKILKPSQEKSTVEKKTEEEVTAAPVEEAVAEEAVPEVVAPVVEAPSAEPEVAVEAPETTATEEVTPAVVSAEDADKETSTPRKERGNIFEKFTAFVLKPKSPKLKKVDGLEAPAADAIVEPQPAEDAAPSSPQVPAAEVVEAPAAEVAEVAAVEAPAAEVPAVEAAVATETPEAVKVEKKEKTPK--------------------DLAKMARRFSGRLFGGDKKKEAAKKPEVTREEVEAAVASETPAEAAAVSEPAPEVPAETVELAPSVVEPAPVIAAAA
280663	GC_00004719		PST_W029b	2	45	57	4	0	0.999968733808579	0.951711307045339	0.975243411559454									2	Chr_5	MSAPEVTAPAITEPIEAPVAEVESTPVVEAEPSAPVEQVIEAPAAVADEPAAVAAVEEPAAVAAEVEEAAPAAAEPVAESAVADEAKAIEAALPEEKKEKKAGRKPFADLLNKILKPSQEKSTVEKKTEEEVTAAPVEEAVAEEAVPEVVAPVVEAPSAEPEVAVEAPETTATEEVTPAVVSAEDADKETSTPRKERGNIFEKFTAFVLKPKSPKLKKVDGLEAPAADAIVEPQPAEDAAPSSPQVPAAEVVEAPAAEVAEVAAVEAPAAEVPAVEAAVATETPEAVKVEKKEKTPK--------------------DLAKMARRFSGRLFGGDKKKEAAKKPEVTREEVEAAVASETPAEAAAVSEPAPEVPAETVELAPSVVEPAPVIAAAA
280664	GC_00004719		PST_W039a	14435	45	57	4	0	0.999968733808579	0.951711307045339	0.975243411559454									14435	Chr_2	MSAPEVTAPAITEPIEAPVAEVESTPVVEAEPSAPVEQVIEAPAAVADEPAAVAAVEEPAAVAAEVEEAAPAAAEPVAESAVADEAKAIEAALPEEKKEKKAGRKPFADLLNKILKPSQEKSTVEKKTEEEVTAAPVEEAVAEEAVPEVVAPVVEAPSAEPEVAVEAPETTATEEVTPAVVSAEDADKETSTPRKERGNIFEKFTAFVLKPKSPKLKKVDGLEAPAADAIVEPQPAEDAAPSSPQVPAAEVVEAPAAEVAEVAAVEAPAAEVPAVEAAVATETPEAVKVEKKEKTPK--------------------DLAKMARRFSGRLFGGDKKKEAAKKPEVTREEVEAAVASETPAEAAAVSEPAPEVPAETVELAPSVVEPAPVIAAAA
280665	GC_00004719		PST_W039a	16305	45	57	4	0	0.999968733808579	0.951711307045339	0.975243411559454									16305	Chr_2	MSAPEVTAPAITEPIEAPVAEVESTPVVEAEPSAPVEQVIEAPAAVADEPAAVAAVEEPAAVAAEVEEAAPAAAEPVAESAVADEAKAIEAALPEEKKEKKAGRKPFADLLNKILKPSQEKSTVEKKTEEEVTAAPVEEAVAEEAVPEVVAPVVEAPSAEPEVAVEAPETTATEEVTPAVVSAEDADKETSTPRKERGNIFEKFTAFVLKPKSPKLKKVDGLEAPAADAIVEPQPAEDAAPSSPQVPAAEVVEAPAAEVAEVAAVEAPAAEVPAVEAAVATETPEAVKVEKKEKTPK--------------------DLAKMARRFSGRLFGGDKKKEAAKKPEVTREEVEAAVASETPAEAAAVSEPAPEVPAETVELAPSVVEPAPVIAAAA
280666	GC_00004719		PST_W048a	3403	45	57	4	0	0.999968733808579	0.951711307045339	0.975243411559454									3403	Chr_4	MSAPEVTAPAITEPIEAPVAEVESTPVVEAEPSAPVEQVIEAPAAVADEPAAVAAVEEPAAVAAEVEEAAPAAAEPVAESAVADEAKAIEAALPEEKKEKKAGRKPFADLLNKILKPSQEKSTVEKKTEEEVTAAPVEEAVAEEAVPEVVAPVVEAPSAEPEVAVEAPETTATEEVTPAVVSAEDADKETSTPRKERGNIFEKFTAFVLKPKSPKLKKVDGLEAPAADAIVEPQPAEDAAPSSPQVPAAEVVEAPAAEVAEVAAVEAPAAEVPAVEAAVATETPEAVKVEKKEKTPK--------------------DLAKMARRFSGRLFGGDKKKEAAKKPEVTREEVEAAVASETPAEAAAVSEPAPEVPAETVELAPSVVEPAPVIAAAA
280667	GC_00004719		PST_W048b	9389	45	57	4	0	0.999968733808579	0.951711307045339	0.975243411559454									9389	Chr_5	MSAPEVTAPAITEPIEAPVAEVESTPVVEAEPSAPVEQVIEAPAAVADEPAAVAAVEEPAAVAAEVEEAAPAAAEPVAESAVADEAKAIEAALPEEKKEKKAGRKPFADLLNKILKPSQEKSTVEKKTEEEVTAAPVEEAVAEEAVPEVVAPVVEAPSAEPEVAVEAPETTATEEVTPAVVSAEDADKETSTPRKERGNIFEKFTAFVLKPKSPKLKKVDGLEAPAADAIVEPQPAEDAAPSSPQVPAAEVVEAPAAEVAEVAAVEAPAAEVPAVEAAVATETPEAVKVEKKEKTPK--------------------DLAKMARRFSGRLFGGDKKKEAAKKPEVTREEVEAAVASETPAEAAAVSEPAPEVPAETVELAPSVVEPAPVIAAAA
280668	GC_00004719		PST_W052a	6812	45	57	4	0	0.999968733808579	0.951711307045339	0.975243411559454									6812	Chr_4	MSAPEVTAPAITEPIEAPVAEVESTPVVEAEPSAPVEQVIEAPAAVADEPAAVAAVEEPAAVAAEVEEAAPAAAEPVAESAVADEAKAIEAALPEEKKEKKAGRKPFADLLNKILKPSQEKSTVEKKTEEEVTAAPVEEAVAEEAVPEVVAPVVEAPSAEPEVAVEAPETTATEEVTPAVVSAEDADKETSTPRKERGNIFEKFTAFVLKPKSPKLKKVDGLEAPAADAIVEPQPAEDAAPSSPQVPAAEVVEAPAAEVAEVAAVEAPAAEVPAVEAAVATETPEAVKVEKKEKTPK--------------------DLAKMARRFSGRLFGGDKKKEAAKKPEVTREEVEAAVASETPAEAAAVSEPAPEVPAETVELAPSVVEPAPVIAAAA
280669	GC_00004719		PST_W052b	2227	45	57	4	0	0.999968733808579	0.951711307045339	0.975243411559454									2227	Chr_5	MSAPEVTAPAITEPIEAPVAEVESTPVVEAEPSAPVEQVIEAPAAVADEPAAVAAVEEPAAVAAEVEEAAPAAAEPVAESAVADEAKAIEAALPEEKKEKKAGRKPFADLLNKILKPSQEKSTVEKKTEEEVTAAPVEEAVAEEAVPEVVAPVVEAPSAEPEVAVEAPETTATEEVTPAVVSAEDADKETSTPRKERGNIFEKFTAFVLKPKSPKLKKVDGLEAPAADAIVEPQPAEDAAPSSPQVPAAEVVEAPAAEVAEVAAVEAPAAEVPAVEAAVATETPEAVKVEKKEKTPK--------------------DLAKMARRFSGRLFGGDKKKEAAKKPEVTREEVEAAVASETPAEAAAVSEPAPEVPAETVELAPSVVEPAPVIAAAA
280670	GC_00004719		PST_W053a	3646	45	57	4	0	0.999968733808579	0.951711307045339	0.975243411559454									3646	Chr_4	MSAPEVTAPAITEPIEAPVAEVESTPVVEAEPSAPVEQVIEAPAAVADEPAAVAAVEEPAAVAAEVEEAAPAAAEPVAESAVADEAKAIEAALPEEKKEKKAGRKPFADLLNKILKPSQEKSTVEKKTEEEVTAAPVEEAVAEEAVPEVVAPVVEAPSAEPEVAVEAPETTATEEVTPAVVSAEDADKETSTPRKERGNIFEKFTAFVLKPKSPKLKKVDGLEAPAADAIVEPQPAEDAAPSSPQVPAAEVVEAPAAEVAEVAAVEAPAAEVPAVEAAVATETPEAVKVEKKEKTPK--------------------DLAKMARRFSGRLFGGDKKKEAAKKPEVTREEVEAAVASETPAEAAAVSEPAPEVPAETVELAPSVVEPAPVIAAAA
280671	GC_00004719		PST_W053a	16500	45	57	4	0	0.999968733808579	0.951711307045339	0.975243411559454									16500	Chr_4	MSAPEVTAPAITEPIEAPVAEVESTPVVEAEPSAPVEQVIEAPAAVADEPAAVAAVEEPAAVAAEVEEAAPAAAEPVAESAVADEAKAIEAALPEEKKEKKAGRKPFADLLNKILKPSQEKSTVEKKTEEEVTAAPVEEAVAEEAVPEVVAPVVEAPSAEPEVAVEAPETTATEEVTPAVVSAEDADKETSTPRKERGNIFEKFTAFVLKPKSPKLKKVDGLEAPAADAIVEPQPAEDAAPSSPQVPAAEVVEAPAAEVAEVAAVEAPAAEVPAVEAAVATETPEAVKVEKKEKTPK--------------------DLAKMARRFSGRLFGGDKKKEAAKKPEVTREEVEAAVASETPAEAAAVSEPAPEVPAETVELAPSVVEPAPVIAAAA
280672	GC_00004719		PST_W054a	4705	45	57	4	0	0.999968733808579	0.951711307045339	0.975243411559454									4705	Chr_2	MSAPEVTAPAITEPIEAPVAEVESTPVVEAEPSAPVEQVIEAPAAVADEPAAVAAVEEPAAVAAEVEEAAPAAAEPVAESAVADEAKAIEAALPEEKKEKKAGRKPFADLLNKILKPSQEKSTVEKKTEEEVTAAPVEEAVAEEAVPEVVAPVVEAPSAEPEVAVEAPETTATEEVTPAVVSAEDADKETSTPRKERGNIFEKFTAFVLKPKSPKLKKVDGLEAPAADAIVEPQPAEDAAPSSPQVPAAEVVEAPAAEVAEVAAVEAPAAEVPAVEAAVATETPEAVKVEKKEKTPK--------------------DLAKMARRFSGRLFGGDKKKEAAKKPEVTREEVEAAVASETPAEAAAVSEPAPEVPAETVELAPSVVEPAPVIAAAA
280673	GC_00004719		PST_W054b	2396	45	57	4	0	0.999968733808579	0.951711307045339	0.975243411559454									2396	Chr_2	MSAPEVTAPAITEPIEAPVAEVESTPVVEAEPSAPVEQVIEAPAAVADEPAAVAAVEEPAAVAAEVEEAAPAAAEPVAESAVADEAKAIEAALPEEKKEKKAGRKPFADLLNKILKPSQEKSTVEKKTEEEVTAAPVEEAVAEEAVPEVVAPVVEAPSAEPEVAVEAPETTATEEVTPAVVSAEDADKETSTPRKERGNIFEKFTAFVLKPKSPKLKKVDGLEAPAADAIVEPQPAEDAAPSSPQVPAAEVVEAPAAEVAEVAAVEAPAAEVPAVEAAVATETPEAVKVEKKEKTPK--------------------DLAKMARRFSGRLFGGDKKKEAAKKPEVTREEVEAAVASETPAEAAAVSEPAPEVPAETVELAPSVVEPAPVIAAAA
280674	GC_00004719		PST_W057a	4802	45	57	4	0	0.999968733808579	0.951711307045339	0.975243411559454									4802	Chr_4	MSAPEVTAPAITEPIEAPVAEVESTPVVEAEPSAPVEQVIEAPAAVADEPAAVAAVEEPAAVAAEVEEAAPAAAEPVAESAVADEAKAIEAALPEEKKEKKAGRKPFADLLNKILKPSQEKSTVEKKTEEEVTAAPVEEAVAEEAVPEVVAPVVEAPSAEPEVAVEAPETTATEEVTPAVVSAEDADKETSTPRKERGNIFEKFTAFVLKPKSPKLKKVDGLEAPAADAIVEPQPAEDAAPSSPQVPAAEVVEAPAAEVAEVAAVEAPAAEVPAVEAAVATETPEAVKVEKKEKTPK--------------------DLAKMARRFSGRLFGGDKKKEAAKKPEVTREEVEAAVASETPAEAAAVSEPAPEVPAETVELAPSVVEPAPVIAAAA
280675	GC_00004719		PST_W057b	1	45	57	4	0	0.999968733808579	0.951711307045339	0.975243411559454									1	Chr_5	MSAPEVTAPAITEPIEAPVAEVESTPVVEAEPSAPVEQVIEAPAAVADEPAAVAAVEEPAAVAAEVEEAAPAAAEPVAESAVADEAKAIEAALPEEKKEKKAGRKPFADLLNKILKPSQEKSTVEKKTEEEVTAAPVEEAVAEEAVPEVVAPVVEAPSAEPEVAVEAPETTATEEVTPAVVSAEDADKETSTPRKERGNIFEKFTAFVLKPKSPKLKKVDGLEAPAADAIVEPQPAEDAAPSSPQVPAAEVVEAPAAEVAEVAAVEAPAAEVPAVEAAVATETPEAVKVEKKEKTPK--------------------DLAKMARRFSGRLFGGDKKKEAAKKPEVTREEVEAAVASETPAEAAAVSEPAPEVPAETVELAPSVVEPAPVIAAAA
280676	GC_00004719		PST_W088b	2230	45	57	4	0	0.999968733808579	0.951711307045339	0.975243411559454									2230	Chr_5	MSAPEVTAPAITEPIEAPVAEVESTPVVEAEPSAPVEQVIEAPAAVADEPAAVAAVEEPAAVAAEVEEAAPAAAEPVAESAVADEAKAIEAALPEEKKEKKAGRKPFADLLNKILKPSQEKSTVEKKTEEEVTAAPVEEAVAEEAVPEVVAPVVEAPSAEPEVAVEAPETTATEEVTPAVVSAEDADKETSTPRKERGNIFEKFTAFVLKPKSPKLKKVDGLEAPAADAIVEPQPAEDAAPSSPQVPAAEVVEAPAAEVAEVAAVEAPAAEVPAVEAAVATETPEAVKVEKKEKTPK--------------------DLAKMARRFSGRLFGGDKKKEAAKKPEVTREEVEAAVASETPAEAAAVSEPAPEVPAETVELAPSVVEPAPVIAAAA
280677	GC_00004719		PST_W088b	15345	45	57	4	0	0.999968733808579	0.951711307045339	0.975243411559454									15345	Chr_5	MSAPEVTAPAITEPIEAPVAEVESTPVVEAEPSAPVEQVIEAPAAVADEPAAVAAVEEPAAVAAEVEEAAPAAAEPVAESAVADEAKAIEAALPEEKKEKKAGRKPFADLLNKILKPSQEKSTVEKKTEEEVTAAPVEEAVAEEAVPEVVAPVVEAPSAEPEVAVEAPETTATEEVTPAVVSAEDADKETSTPRKERGNIFEKFTAFVLKPKSPKLKKVDGLEAPAADAIVEPQPAEDAAPSSPQVPAAEVVEAPAAEVAEVAAVEAPAAEVPAVEAAVATETPEAVKVEKKEKTPK--------------------DLAKMARRFSGRLFGGDKKKEAAKKPEVTREEVEAAVASETPAEAAAVSEPAPEVPAETVELAPSVVEPAPVIAAAA
280678	GC_00004719		PST_W088b	15346	45	57	4	0	0.999968733808579	0.951711307045339	0.975243411559454									15346	Chr_5	MSAPEVTAPAITEPIEAPVAEVESTPVVEAEPSAPVEQVIEAPAAVADEPAAVAAVEEPAAVAAEVEEAAPAAAEPVAESAVADEAKAIEAALPEEKKEKKAGRKPFADLLNKILKPSQEKSTVEKKTEEEVTAAPVEEAVAEEAVPEVVAPVVEAPSAEPEVAVEAPETTATEEVTPAVVSAEDADKETSTPRKERGNIFEKFTAFVLKPKSPKLKKVDGLEAPAADAIVEPQPAEDAAPSSPQVPAAEVVEAPAAEVAEVAAVEAPAAEVPAVEAAVATETPEAVKVEKKEKTPKVRHVNLPLYLERFPNLLLLQDLAKMARRFSGRLFGGDKKKEAAKKPEVTREEVEAAVASETPAEAAAVSEPAPEVPAETVELAPSVVEPAPVIAAAA
280679	GC_00004719		PST_Yr1646a	5927	45	57	4	0	0.999968733808579	0.951711307045339	0.975243411559454									5927	Chr_4	MSAPEVTAPAITEPIEAPVAEVESTPVVEAEPSAPVEQVIEAPAAVADEPAAVAAVEEPAAVAAEVEEAAPAAAEPVAESAVADEAKAIEAALPEEKKEKKAGRKPFADLLNKILKPSQEKSTVEKKTEEEVTAAPVEEAVAEEAVPEVVAPVVEAPSAEPEVAVEAPETTATEEVTPAVVSAEDADKETSTPRKERGNIFEKFTAFVLKPKSPKLKKVDGLEAPAADAIVEPQPAEDAAPSSPQVPAAEVVEAPAAEVAEVAAVEAPAAEVPAVEAAVATETPEAVKVEKKEKTPK--------------------DLAKMARRFSGRLFGGDKKKEAAKKPEVTREEVEAAVASETPAEAAAVSEPAPEVPAETVELAPSVVEPAPVIAAAA
280680	GC_00004719		PST_Yr1646a	16226	45	57	4	0	0.999968733808579	0.951711307045339	0.975243411559454									16226	Chr_4	MSAPEVTAPAITEPIEAPVAEVESTPVVEAEPSAPVEQVIEAPAAVADEPAAVAAVEEPAAVAAEVEEAAPAAAEPVAESAVADEAKAIEAALPEEKKEKKAGRKPFADLLNKILKPSQEKSTVEKKTEEEVTAAPVEEAVAEEAVPEVVAPVVEAPSAEPEVAVEAPETTATEEVTPAVVSAEDADKETSTPRKERGNIFEKFTAFVLKPKSPKLKKVDGLEAPAADAIVEPQPAEDAAPSSPQVPAAEVVEAPAAEVAEVAAVEAPAAEVPAVEAAVATETPEAVKVEKKEKTPK--------------------DLAKMARRFSGRLFGGDKKKEAAKKPEVTREEVEAAVASETPAEAAAVSEPAPEVPAETVELAPSVVEPAPVIAAAA
280681	GC_00004719		PST_Yr1706a	5991	45	57	4	0	0.999968733808579	0.951711307045339	0.975243411559454									5991	Chr_4	MSAPEVTAPAITEPIEAPVAEVESTPVVEAEPSAPVEQVIEAPAAVADEPAAVAAVEEPAAVAAEVEEAAPAAAEPVAESAVADEAKAIEAALPEEKKEKKAGRKPFADLLNKILKPSQEKSTVEKKTEEEVTAAPVEEAVAEEAVPEVVAPVVEAPSAEPEVAVEAPETTATEEVTPAVVSAEDADKETSTPRKERGNIFEKFTAFVLKPKSPKLKKVDGLEAPAADAIVEPQPAEDAAPSSPQVPAAEVVEAPAAEVAEVAAVEAPAAEVPAVEAAVATETPEAVKVEKKEKTPK--------------------DLAKMARRFSGRLFGGDKKKEAAKKPEVTREEVEAAVASETPAEAAAVSEPAPEVPAETVELAPSVVEPAPVIAAAA
280682	GC_00004719		PST_Yr1706a	18111	45	57	4	0	0.999968733808579	0.951711307045339	0.975243411559454									18111	Chr_4	MSAPEVTAPAITEPIEAPVAEVESTPVVEAEPSAPVEQVIEAPAAVADEPAAVAAVEEPAAVAAEVEEAAPAAAEPVAESAVADEAKAIEAALPEEKKEKKAGRKPFADLLNKILKPSQEKSTVEKKTEEEVTAAPVEEAVAEEAVPEVVAPVVEAPSAEPEVAVEAPETTATEEVTPAVVSAEDADKETSTPRKERGNIFEKFTAFVLKPKSPKLKKVDGLEAPAADAIVEPQPAEDAAPSSPQVPAAEVVEAPAAEVAEVAAVEAPAAEVPAVEAAVATETPEAVKVEKKEKTPK--------------------DLAKMARRFSGRLFGGDKKKEAAKKPEVTREEVEAAVASETPAEAAAVSEPAPEVPAETVELAPSVVEPAPVIAAAA
280683	GC_00004719		PST_Yr1706a	5992	45	57	4	0	0.999968733808579	0.951711307045339	0.975243411559454									5992	Chr_4	MSAPEVTAPAITEPIEAPVAEVESTPVVEAEPSAPVEQVIEAPAAVADEPAAVAAVEEPAAVAAEVEEAAPAAAEPVAESAVADEAKAIEAALPEEKKEKKAGRKPFADLLNKILKPSQEKSTVEKKTEEEVTAAPVEEAVAEEAVPEVVAPVVEAPSAEPEVAVEAPETTATEEVTPAVVSAEDADKETSTPRKERGNIFEKFTAFVLKPKSPKLKKVDGLEAPAADAIVEPQPAEDAAPSSPQVPAAEVVEAPAAEVAEVAAVEAPAAEVPAVEAAVATETPEAVKVEKKEKTPKVRHVNLPLYLERFPNLLLLQDLAKMARRFSGRLFGGDKKKEAAKKPEVTREEVEAAVASETPAEAAAVSEPAPEVPAETVELAPSVVEPAPVIAAAA
280684	GC_00004719		PST_Yr1706a	18112	45	57	4	0	0.999968733808579	0.951711307045339	0.975243411559454									18112	Chr_4	MSAPEVTAPAITEPIEAPVAEVESTPVVEAEPSAPVEQVIEAPAAVADEPAAVAAVEEPAAVAAEVEEAAPAAAEPVAESAVADEAKAIEAALPEEKKEKKAGRKPFADLLNKILKPSQEKSTVEKKTEEEVTAAPVEEAVAEEAVPEVVAPVVEAPSAEPEVAVEAPETTATEEVTPAVVSAEDADKETSTPRKERGNIFEKFTAFVLKPKSPKLKKVDGLEAPAADAIVEPQPAEDAAPSSPQVPAAEVVEAPAAEVAEVAAVEAPAAEVPAVEAAVATETPEAVKVEKKEKTPKVRHVNLPLYLERFPNLLLLQDLAKMARRFSGRLFGGDKKKEAAKKPEVTREEVEAAVASETPAEAAAVSEPAPEVPAETVELAPSVVEPAPVIAAAA
280685	GC_00004719		PST_Yr1716b	14300	45	57	4	0	0.999968733808579	0.951711307045339	0.975243411559454									14300	ChrUn	MSAPEVTAPAITEPIEAPVAEVESTPVVEAEPSAPVEQVIEAPAAVADEPAAVAAVEEPAAVAAEVEEAAPAAAEPVAESAVADEAKAIEAALPEEKKEKKAGRKPFADLLNKILKPSQEKSTVEKKTEEEVTAAPVEEAVAEEAVPEVVAPVVEAPSAEPEVAVEAPETTATEEVTPAVVSAEDADKETSTPRKERGNIFEKFTAFVLKPKSPKLKKVDGLEAPAADAIVEPQPAEDAAPSSPQVPAAEVVEAPAAEVAEVAAVEAPAAEVPAVEAAVATETPEAVKVEKKEKTPK--------------------DLAKMARRFSGRLFGGDKKKEAAKKPEVTREEVEAAVASETPAEAAAVSEPAPEVPAETVELAPSVVEPAPVIAAAA
280686	GC_00004719		PST_Yr1716b	14774	45	57	4	0	0.999968733808579	0.951711307045339	0.975243411559454									14774	Chr_5	MSAPEVTAPAITEPIEAPVAEVESTPVVEAEPSAPVEQVIEAPAAVADEPAAVAAVEEPAAVAAEVEEAAPAAAEPVAESAVADEAKAIEAALPEEKKEKKAGRKPFADLLNKILKPSQEKSTVEKKTEEEVTAAPVEEAVAEEAVPEVVAPVVEAPSAEPEVAVEAPETTATEEVTPAVVSAEDADKETSTPRKERGNIFEKFTAFVLKPKSPKLKKVDGLEAPAADAIVEPQPAEDAAPSSPQVPAAEVVEAPAAEVAEVAAVEAPAAEVPAVEAAVATETPEAVKVEKKEKTPK--------------------DLAKMARRFSGRLFGGDKKKEAAKKPEVTREEVEAAVASETPAEAAAVSEPAPEVPAETVELAPSVVEPAPVIAAAA
280687	GC_00004719		PST_Yr2011a	4765	45	57	4	0	0.999968733808579	0.951711307045339	0.975243411559454									4765	Chr_4	MSAPEVTAPAITEPIEAPVAEVESTPVVEAEPSAPVEQVIEAPAAVADEPAAVAAVEEPAAVAAEVEEAAPAAAEPVAESAVADEAKAIEAALPEEKKEKKAGRKPFADLLNKILKPSQEKSTVEKKTEEEVTAAPVEEAVAEEAVPEVVAPVVEAPSAEPEVAVEAPETTATEEVTPAVVSAEDADKETSTPRKERGNIFEKFTAFVLKPKSPKLKKVDGLEAPAADAIVEPQPAEDAAPSSPQVPAAEVVEAPAAEVAEVAAVEAPAAEVPAVEAAVATETPEAVKVEKKEKTPK--------------------DLAKMARRFSGRLFGGDKKKEAAKKPEVTREEVEAAVASETPAEAAAVSEPAPEVPAETVELAPSVVEPAPVIAAAA
280688	GC_00004719		PST_Yr2011b	2215	45	57	4	0	0.999968733808579	0.951711307045339	0.975243411559454									2215	Chr_5	MSAPEVTAPAITEPIEAPVAEVESTPVVEAEPSAPVEQVIEAPAAVADEPAAVAAVEEPAAVAAEVEEAAPAAAEPVAESAVADEAKAIEAALPEEKKEKKAGRKPFADLLNKILKPSQEKSTVEKKTEEEVTAAPVEEAVAEEAVPEVVAPVVEAPSAEPEVAVEAPETTATEEVTPAVVSAEDADKETSTPRKERGNIFEKFTAFVLKPKSPKLKKVDGLEAPAADAIVEPQPAEDAAPSSPQVPAAEVVEAPAAEVAEVAAVEAPAAEVPAVEAAVATETPEAVKVEKKEKTPK--------------------DLAKMARRFSGRLFGGDKKKEAAKKPEVTREEVEAAVASETPAEAAAVSEPAPEVPAETVELAPSVVEPAPVIAAAA
280689	GC_00004719		PST_Yr2015a	4547	45	57	4	0	0.999968733808579	0.951711307045339	0.975243411559454									4547	Chr_4	MSAPEVTAPAITEPIEAPVAEVESTPVVEAEPSAPVEQVIEAPAAVADEPAAVAAVEEPAAVAAEVEEAAPAAAEPVAESAVADEAKAIEAALPEEKKEKKAGRKPFADLLNKILKPSQEKSTVEKKTEEEVTAAPVEEAVAEEAVPEVVAPVVEAPSAEPEVAVEAPETTATEEVTPAVVSAEDADKETSTPRKERGNIFEKFTAFVLKPKSPKLKKVDGLEAPAADAIVEPQPAEDAAPSSPQVPAAEVVEAPAAEVAEVAAVEAPAAEVPAVEAAVATETPEAVKVEKKEKTPK--------------------DLAKMARRFSGRLFGGDKKKEAAKKPEVTREEVEAAVASETPAEAAAVSEPAPEVPAETVELAPSVVEPAPVIAAAA
280690	GC_00004719		PST_Yr2015a	15261	45	57	4	0	0.999968733808579	0.951711307045339	0.975243411559454									15261	Chr_4	MSAPEVTAPAITEPIEAPVAEVESTPVVEAEPSAPVEQVIEAPAAVADEPAAVAAVEEPAAVAAEVEEAAPAAAEPVAESAVADEAKAIEAALPEEKKEKKAGRKPFADLLNKILKPSQEKSTVEKKTEEEVTAAPVEEAVAEEAVPEVVAPVVEAPSAEPEVAVEAPETTATEEVTPAVVSAEDADKETSTPRKERGNIFEKFTAFVLKPKSPKLKKVDGLEAPAADAIVEPQPAEDAAPSSPQVPAAEVVEAPAAEVAEVAAVEAPAAEVPAVEAAVATETPEAVKVEKKEKTPK--------------------DLAKMARRFSGRLFGGDKKKEAAKKPEVTREEVEAAVASETPAEAAAVSEPAPEVPAETVELAPSVVEPAPVIAAAA
280691	GC_00004719		PST_Yr2015a	4548	45	57	4	0	0.999968733808579	0.951711307045339	0.975243411559454									4548	Chr_4	MSAPEVTAPAITEPIEAPVAEVESTPVVEAEPSAPVEQVIEAPAAVADEPAAVAAVEEPAAVAAEVEEAAPAAAEPVAESAVADEAKAIEAALPEEKKEKKAGRKPFADLLNKILKPSQEKSTVEKKTEEEVTAAPVEEAVAEEAVPEVVAPVVEAPSAEPEVAVEAPETTATEEVTPAVVSAEDADKETSTPRKERGNIFEKFTAFVLKPKSPKLKKVDGLEAPAADAIVEPQPAEDAAPSSPQVPAAEVVEAPAAEVAEVAAVEAPAAEVPAVEAAVATETPEAVKVEKKEKTPKVRHVNLPLYLERFPNLLLLQDLAKMARRFSGRLFGGDKKKEAAKKPEVTREEVEAAVASETPAEAAAVSEPAPEVPAETVELAPSVVEPAPVIAAAA
280692	GC_00004719		PST_Yr201644_1	14091	45	57	4	0	0.999968733808579	0.951711307045339	0.975243411559454									14091	Chr_4	MSAPEVTAPAITEPIEAPVAEVESTPVVEAEPSAPVEQVIEAPAAVADEPAAVAAVEEPAAVAAEVEEAAPAAAEPVAESAVADEAKAIEAALPEEKKEKKAGRKPFADLLNKILKPSQEKSTVEKKTEEEVTAAPVEEAVAEEAVPEVVAPVVEAPSAEPEVAVEAPETTATEEVTPAVVSAEDADKETSTPRKERGNIFEKFTAFVLKPKSPKLKKVDGLEAPAADAIVEPQPAEDAAPSSPQVPAAEVVEAPAAEVAEVAAVEAPAAEVPAVEAAVATETPEAVKVEKKEKTPK--------------------DLAKMARRFSGRLFGGDKKKEAAKKPEVTREEVEAAVASETPAEAAAVSEPAPEVPAETVELAPSVVEPAPVIAAAA
280693	GC_00004719		PST_Yr201644_2	2231	45	57	4	0	0.999968733808579	0.951711307045339	0.975243411559454									2231	Chr_5	MSAPEVTAPAITEPIEAPVAEVESTPVVEAEPSAPVEQVIEAPAAVADEPAAVAAVEEPAAVAAEVEEAAPAAAEPVAESAVADEAKAIEAALPEEKKEKKAGRKPFADLLNKILKPSQEKSTVEKKTEEEVTAAPVEEAVAEEAVPEVVAPVVEAPSAEPEVAVEAPETTATEEVTPAVVSAEDADKETSTPRKERGNIFEKFTAFVLKPKSPKLKKVDGLEAPAADAIVEPQPAEDAAPSSPQVPAAEVVEAPAAEVAEVAAVEAPAAEVPAVEAAVATETPEAVKVEKKEKTPK--------------------DLAKMARRFSGRLFGGDKKKEAAKKPEVTREEVEAAVASETPAEAAAVSEPAPEVPAETVELAPSVVEPAPVIAAAA
280694	GC_00004720		PSH_233a	4386	53	57	3	0	0.999498885542326	0.938469935632174	0.968023473371326	PF01529.25	DHHC palmitoyltransferase							4386	Chr_4	MTTTTTRLKRLLKELPLLLVLIVLLWAQYTISISLILNYLILNRRLYIFSISIWIPFNLFWFSTIINLFRCIIAGPGWVENYNPTTTTYSQDHHLEQQSHKINRTAPSYDHDDDDEEDESNSDLEEDAEDGQISSIPLLSQNYQSSSTRQQDHLSRSGSLSPRPAITSENSPPSYLANPDTLRPSNLSFQEQVQRQQQSSSSSSLPNPTSDLLSALNFPPPPTLLNRRPNESSRRCDSLMCKSDGSLRFCRKCDHYKADRSHHCSSCGRCVLRMDHHCPWLGGRCVGLKNHKFFILFLSSSSITSIIAAIAAGKGLMDFVSNTRIDPADPFQLAPLNWAFLILVGGLFGMVLSGFTAYHLYLISVNRTTIENMERSVRIRPTGTRDPSESYVLLRTTRLRPFDGGSNPPPDRTRLEAGETETGTQAPKLPSYNLPIYKSDDQLSRLERRKLEAGATKLNLFDLGSSFQNFQQIFGVRSPVWHWFLPVHPKGISDGYQYPINDLNLHKLVKLTSEIRLLPNERSNELRFERP
280695	GC_00004720		PSH_233b	3059	53	57	3	0	0.999498885542326	0.938469935632174	0.968023473371326	PF01529.25	DHHC palmitoyltransferase							3059	Chr_5	MTTTTTRLKRLLKELPLLLVLIVLLWAQYTISISLILNYLILNRRLYIFSISIWIPFNLFWFSTIINLFRCIIAGPGWVENYNPTTTTYSQDHHLEQQSHKINRTAPSYDHDDDDEEDESNSDLEEDAEDGQISSIPLLSQNYQSSSTRQQDHLSRSGSLSPRPAITSENSPPSYLANPDTLRPSNLSFQEQVQRQQQSSSSSSLPNPTSDLLSALNFPPPPTLLNRRPNESSRRCDSLMCKSDGSLRFCRKCDHYKADRSHHCSSCGRCVLRMDHHCPWLGGRCVGLKNHKFFILFLSSSSITSIIAAIAAGKGLMDFVSNTRIDPADPFQLAPLNWAFLILVGGLFGMVLSGFTAYHLYLISVNRTTIENMERSVRIRPTGTRDPSESYVLLRTTRLRPFDGGSNPPPDRTRLEAGETETGTQAPKLPSYNLPIYKSDDQLSRLERRKLEAGATKLNLFDLGSSFQNFQQIFGVRSPVWHWFLPVHPKGISDGYQYPINDLNLHKLVKLTSEIRLLPNERSNELRFERP
280696	GC_00004720		PSH_76a	324	53	57	3	0	0.999498885542326	0.938469935632174	0.968023473371326	PF01529.25	DHHC palmitoyltransferase							324	Chr_3	MTTTTTRLKRLLKELPLLLVLIVLLWAQYTISISLILNYLILNRRLYIFSISIWIPFNLFWFSTIINLFRCIIAGPGWVENYNPTTTTYSQDHHLEQQSHKINRTAPSYDHDDDDEEDESNSDLEEDAEDGQISSIPLLSQNYQSSSTRQQDHLSRSGSLSPRPAITSENSPPSYLANPDTLRPSNLSFQEQVQRQQQSSSSSSLPNPTSDLLSALNFPPPPTLLNRRPNESSRRCDSLMCKSDGSLRFCRKCDHYKADRSHHCSSCGRCVLRMDHHCPWLGGRCVGLKNHKFFILFLSSSSITSIIAAIAAGKGLMDFVSNTRIDPADPFQLAPLNWAFLILVGGLFGMVLSGFTAYHLYLISVNRTTIENMERSVRIRPTGTRDPSESYVLLRTTRLRPFDGGSNPPPDRTRLEAGETETGTQAPKLPSYNLPIYKSDDQLSRLERRKLEAGATKLNLFDLGSSFQNFQQIFGVRSPVWHWFLPVHPKGISDGYQYPINDLNLHKLVKLTSEIRLLPNERSNELRFERP
280697	GC_00004720		PSH_76b	2635	53	57	3	0	0.999498885542326	0.938469935632174	0.968023473371326	PF01529.25	DHHC palmitoyltransferase							2635	Chr_5	MTTTTTRLKRLLKELPLLLVLIVLLWAQYTISISLILNYLILNRRLYIFSISIWIPFNLFWFSTIINLFRCIIAGPGWVENYNPTTTTYSQDHHLEQQSHKINRTAPSYDHDDDDEEDESNSDLEEDAEDGQISSIPLLSQNYQSSSTRQQDHLSRSGSLSPRPAITSENSPPSYLANPDTLRPSNLSFQEQVQRQQQSSSSSSLPNPTSDLLSALNFPPPPTLLNRRPNESSRRCDSLMCKSDGSLRFCRKCDHYKADRSHHCSSCGRCVLRMDHHCPWLGGRCVGLKNHKFFILFLSSSSITSIIAAIAAGKGLMDFVSNTRIDPADPFQLAPLNWAFLILVGGLFGMVLSGFTAYHLYLISVNRTTIENMERSVRIRPTGTRDPSESYVLLRTTRLRPFDGGSNPPPDRTRLEAGETETGTQAPKLPSYNLPIYKSDDQLSRLERRKLEAGATKLNLFDLGSSFQNFQQIFGVRSPVWHWFLPVHPKGISDGYQYPINDLNLHKLVKLTSEIRLLPNERSNELRFERP
280698	GC_00004720		PSH_NDPSH_1	318	53	57	3	0	0.999498885542326	0.938469935632174	0.968023473371326	PF01529.25	DHHC palmitoyltransferase							318	Chr_3	MTTTTTRLKRLLKELPLLLVLIVLLWAQYTISISLILNYLILNRRLYIFSISIWIPFNLFWFSTIINLFRCIIAGPGWVENYNPTTTTYSQDHHLEQQSHKINRTAPSYDHDDDDEEDESNSDLEEDAEDGQISSIPLLSQNYQSSSTRQQDHLSRSGSLSPRPAITSENSPPSYLANPDTLRPSNLSFQEQVQRQQQSSSSSSLPNPTSDLLSALNFPPPPTLLNRRPNESSRRCDSLMCKSDGSLRFCRKCDHYKADRSHHCSSCGRCVLRMDHHCPWLGGRCVGLKNHKFFILFLSSSSITSIIAAIAAGKGLMDFVSNTRIDPADPFQLAPLNWAFLILVGGLFGMVLSGFTAYHLYLISVNRTTIENMERSVRIRPTGTRDPSESYVLLRTTRLRPFDGGSNPPPDRTRLEAGETETGTQAPKLPSYNLPIYKSDDQLSRLERRKLEAGATKLNLFDLGSSFQNFQQIFGVRSPVWHWFLPVHPKGISDGYQYPINDLNLHKLVKLTSEIRLLPNERSNELRFERP
280699	GC_00004720		PSH_NDPSH_2	1495	53	57	3	0	0.999498885542326	0.938469935632174	0.968023473371326	PF01529.25	DHHC palmitoyltransferase							1495	Chr_5	MTTTTTRLKRLLKELPLLLVLIVLLWAQYTISISLILNYLILNRRLYIFSISIWIPFNLFWFSTIINLFRCIIAGPGWVENYNPTTTTYSQDHHLEQQSHKINRTAPSYDHDDDDEEDESNSDLEEDAEDGQISSIPLLSQNYQSSSTRQQDHLSRSGSLSPRPAITSENSPPSYLANPDTLRPSNLSFQEQVQRQQQSSSSSSLPNPTSDLLSALNFPPPPTLLNRRPNESSRRCDSLMCKSDGSLRFCRKCDHYKADRSHHCSSCGRCVLRMDHHCPWLGGRCVGLKNHKFFILFLSSSSITSIIAAIAAGKGLMDFVSNTRIDPADPFQLAPLNWAFLILVGGLFGMVLSGFTAYHLYLISVNRTTIENMERSVRIRPTGTRDPSESYVLLRTTRLRPFDGGSNPPPDRTRLEAGETETGTQAPKLPSYNLPIYKSDDQLSRLERRKLEAGATKLNLFDLGSSFQNFQQIFGVRSPVWHWFLPVHPKGISDGYQYPINDLNLHKLVKLTSEIRLLPNERSNELRFERP
280700	GC_00004720		PST_130_1	19688	53	57	3	0	0.999498885542326	0.938469935632174	0.968023473371326	PF01529.25	DHHC palmitoyltransferase							19688	ChrUn	MTTTTTRLKRLLKELPLLLVLIVLLWAQYTISISLILNYLILNRRLYIFSISIWIPFNLFWFSTIINLFRCIIAGPGWVENYNPTTTTYSQDHHLEQQSHKINRTAPSYDHDDDDEEDESNSDLEEDAEDGQISSIPLLSQNYQSSSTRQQDHLSRSGSLSPRPAITSENSPPSYLANPDTLRPSNLSFQEQVQRQQQSSSSSSLPNPTSDLLSALNFPPPPTLLNRRPNESSRRCDSLMCKSDGSLRFCRKCDHYKADRSHHCSSCGRCVLRMDHHCPWLGGRCVGLKNHKFFILFLSSSSITSIIAAIAAGKGLMDFVSNTRIDPADPFQLAPLNWAFLILVGGLFGMVLSGFTAYHLYLISVNRTTIENMERSVRIRPTGTRDPSESYVLLRTTRLRPFDGGSNPPPDRTRLEAGETETGTQAPKLPSYNLPIYKSDDQLSRLERRKLEAGATKLNLFDLGSSFQNFQQIFGVRSPVWHWFLPVHPKGISDGYQYPINDLNLHKLVKLTSEIRLLPNERSNELRFERP
280701	GC_00004720		PST_130_1	18446	53	57	3	0	0.999498885542326	0.938469935632174	0.968023473371326									18446	Chr_4	----------------------------------------------------------------------------------------------------------------------------------------------------------------------------------------------------------------------------------------------------------------------------------------------------------------------------MDFVSNTRIDPADPFQLAPLNWAFLILVGGLFGMVLSGFTAYHLYLISVNRTTIENMERSVRIRPTGTRDPSESYVLLRTTRLRPFDGGSNPPPDRTRLEAGETETGTQAPKLPSYNLPIYKSDDQLSRLERRNSRLGLLN--------------------------------------------------------------------------
280702	GC_00004720		PST_130_1	18444	53	57	3	0	0.999498885542326	0.938469935632174	0.968023473371326									18444	Chr_4	MTTTTTRLKRLLKELPLLLVLIVLLWAQYTISISLILNYLILNRRLYIFSISIWIPFNLFWFSTIINLFRCIIAGPGWVENYNPTTTTYSQDHHLEQQSHKINRTAPSYDHDDDDEEDESNSDLEEDA-------------------------------------------------------------------------------------------------------------------------------------------------------------------------------------------------------------------------------------------------------------------------------------------------------------------------------------------------------------------------RG----------------------------------------
280703	GC_00004720		PST_134E36_1	4809	53	57	3	0	0.999498885542326	0.938469935632174	0.968023473371326	PF01529.25	DHHC palmitoyltransferase							4809	Chr_4	MTTTTTRLKRLLKELPLLLVLIVLLWAQYTISISLILNYLILNRRLYIFSISIWIPFNLFWFSTIINLFRCIIAGPGWVENYNPTTTTYSQDHHLEQQSHKINRTAPSYDHDDDDEEDESNSDLEEDAEDGQISSIPLLSQNYQSSSTRQQDHLSRSGSLSPRPAITSENSPPSYLANPDTLRPSNLSFQEQVQRQQQSSSSSSLPNPTSDLLSALNFPPPPTLLNRRPNESSRRCDSLMCKSDGSLRFCRKCDHYKADRSHHCSSCGRCVLRMDHHCPWLGGRCVGLKNHKFFILFLSSSSITSIIAAIAAGKGLMDFVSNTRIDPADPFQLAPLNWAFLILVGGLFGMVLSGFTAYHLYLISVNRTTIENMERSVRIRPTGTRDPSESYVLLRTTRLRPFDGGSNPPPDRTRLEAGETETGTQAPKLPSYNLPIYKSDDQLSRLERRKLEAGATKLNLFDLGSSFQNFQQIFGVRSPVWHWFLPVHPKGISDGYQYPINDLNLHKLVKLTSEIRLLPNERSNELRFERP
280704	GC_00004720		PST_134E36_1	17920	53	57	3	0	0.999498885542326	0.938469935632174	0.968023473371326									17920	ChrUn	----------------------------------------------------------------------------------------------------------------------------------------------------------------------------------------------------------------------------------------------------------------------------------------------------------------------------MDFVSNTRIDPADPFQLAPLNWAFLILVGGLFGMVLSGFTAYHLYLISVNRTTIENMERSVRIRPTGTRDPSESYVLLRTTRLRPFDGGSNPPPDRTRLEAGETETGTQAPKLPSYNLPIYKSDDQLSRLERRKLEAGATKLNLFDLGSSFQNFQQIFGVRSPVWHWFLPVHPKGISDGYQYPINDLNLHKLVKLTSEIRLLPNERSNELRFERP
280705	GC_00004720		PST_134E36_1	17921	53	57	3	0	0.999498885542326	0.938469935632174	0.968023473371326									17921	ChrUn	------------------------------------------------------------------------------------------------------------------------------------------------------------------------------------------------------------------------------------------------------------------------------------------------------------------------------------------------------------------------------------MERSVRIRPTGTRDPSESYVLLRTTRLRPFDGGSNPPPDRTRLEAGETETGTQAPKLPSYNLPIYKSDDQLSRLERRKLEAGATKLNLFDLGSSFQNFQQIFGVRSPVWHWFLPVHPKGISDGYQYPINDLNLHKLVKLTSEIRLLPNERSNELRFERP
280706	GC_00004720		PST_134E36_2	6238	53	57	3	0	0.999498885542326	0.938469935632174	0.968023473371326	PF01529.25	DHHC palmitoyltransferase							6238	Chr_5	MTTTTTRLKRLLKELPLLLVLIVLLWAQYTISISLILNYLILNRRLYIFSISIWIPFNLFWFSTIINLFRCIIAGPGWVENYNPTTTTYSQDHHLEQQSHKINRTAPSYDHDDDDEEDESNSDLEEDAEDGQISSIPLLSQNYQSSSTRQQDHLSRSGSLSPRPAITSENSPPSYLANPDTLRPSNLSFQEQVQRQQQSSSSSSLPNPTSDLLSALNFPPPPTLLNRRPNESSRRCDSLMCKSDGSLRFCRKCDHYKADRSHHCSSCGRCVLRMDHHCPWLGGRCVGLKNHKFFILFLSSSSITSIIAAIAAGKGLMDFVSNTRIDPADPFQLAPLNWAFLILVGGLFGMVLSGFTAYHLYLISVNRTTIENMERSVRIRPTGTRDPSESYVLLRTTRLRPFDGGSNPPPDRTRLEAGETETGTQAPKLPSYNLPIYKSDDQLSRLERRKLEAGATKLNLFDLGSSFQNFQQIFGVRSPVWHWFLPVHPKGISDGYQYPINDLNLHKLVKLTSEIRLLPNERSNELRFERP
280707	GC_00004720		PST_AR0005a	1856	53	57	3	0	0.999498885542326	0.938469935632174	0.968023473371326	PF01529.25	DHHC palmitoyltransferase							1856	Chr_5	MTTTTTRLKRLLKELPLLLVLIVLLWAQYTISISLILNYLILNRRLYIFSISIWIPFNLFWFSTIINLFRCIIAGPGWVENYNPTTTTYSQDHHLEQQSHKINRTAPSYDHDDDDEEDESNSDLEEDAEDGQISSIPLLSQNYQSSSTRQQDHLSRSGSLSPRPAITSENSPPSYLANPDTLRPSNLSFQEQVQRQQQSSSSSSLPNPTSDLLSALNFPPPPTLLNRRPNESSRRCDSLMCKSDGSLRFCRKCDHYKADRSHHCSSCGRCVLRMDHHCPWLGGRCVGLKNHKFFILFLSSSSITSIIAAIAAGKGLMDFVSNTRIDPADPFQLAPLNWAFLILVGGLFGMVLSGFTAYHLYLISVNRTTIENMERSVRIRPTGTRDPSESYVLLRTTRLRPFDGGSNPPPDRTRLEAGETETGTQAPKLPSYNLPIYKSDDQLSRLERRKLEAGATKLNLFDLGSSFQNFQQIFGVRSPVWHWFLPVHPKGISDGYQYPINDLNLHKLVKLTSEIRLLPNERSNELRFERP
280708	GC_00004720		PST_AR0005b	5126	53	57	3	0	0.999498885542326	0.938469935632174	0.968023473371326	PF01529.25	DHHC palmitoyltransferase							5126	Chr_4	MTTTTTRLKRLLKELPLLLVLIVLLWAQYTISISLILNYLILNRRLYIFSISIWIPFNLFWFSTIINLFRCIIAGPGWVENYNPTTTTYSQDHHLEQQSHKINRTAPSYDHDDDDEEDESNSDLEEDAEDGQISSIPLLSQNYQSSSTRQQDHLSRSGSLSPRPAITSENSPPSYLANPDTLRPSNLSFQEQVQRQQQSSSSSSLPNPTSDLLSALNFPPPPTLLNRRPNESSRRCDSLMCKSDGSLRFCRKCDHYKADRSHHCSSCGRCVLRMDHHCPWLGGRCVGLKNHKFFILFLSSSSITSIIAAIAAGKGLMDFVSNTRIDPADPFQLAPLNWAFLILVGGLFGMVLSGFTAYHLYLISVNRTTIENMERSVRIRPTGTRDPSESYVLLRTTRLRPFDGGSNPPPDRTRLEAGETETGTQAPKLPSYNLPIYKSDDQLSRLERRKLEAGATKLNLFDLGSSFQNFQQIFGVRSPVWHWFLPVHPKGISDGYQYPINDLNLHKLVKLTSEIRLLPNERSNELRFERP
280709	GC_00004720		PST_AZ2_1	4641	53	57	3	0	0.999498885542326	0.938469935632174	0.968023473371326	PF01529.25	DHHC palmitoyltransferase							4641	Chr_4	MTTTTTRLKRLLKELPLLLVLIVLLWAQYTISISLILNYLILNRRLYIFSISIWIPFNLFWFSTIINLFRCIIAGPGWVENYNPTTTTYSQDHHLEQQSHKINRTAPSYDHDDDDEEDESNSDLEEDAEDGQISSIPLLSQNYQSSSTRQQDHLSRSGSLSPRPAITSENSPPSYLANPDTLRPSNLSFQEQVQRQQQSSSSSSLPNPTSDLLSALNFPPPPTLLNRRPNESSRRCDSLMCKSDGSLRFCRKCDHYKADRSHHCSSCGRCVLRMDHHCPWLGGRCVGLKNHKFFILFLSSSSITSIIAAIAAGKGLMDFVSNTRIDPADPFQLAPLNWAFLILVGGLFGMVLSGFTAYHLYLISVNRTTIENMERSVRIRPTGTRDPSESYVLLRTTRLRPFDGGSNPPPDRTRLEAGETETGTQAPKLPSYNLPIYKSDDQLSRLERRKLEAGATKLNLFDLGSSFQNFQQIFGVRSPVWHWFLPVHPKGISDGYQYPINDLNLHKLVKLTSEIRLLPNERSNELRFERP
280710	GC_00004720		PST_AZ2_2	4373	53	57	3	0	0.999498885542326	0.938469935632174	0.968023473371326	PF01529.25	DHHC palmitoyltransferase							4373	Chr_5	MTTTTTRLKRLLKELPLLLVLIVLLWAQYTISISLILNYLILNRRLYIFSISIWIPFNLFWFSTIINLFRCIIAGPGWVENYNPTTTTYSQDHHLEQQSHKINRTAPSYDHDDDDEEDESNSDLEEDAEDGQISSIPLLSQNYQSSSTRQQDHLSRSGSLSPRPAITSENSPPSYLANPDTLRPSNLSFQEQVQRQQQSSSSSSLPNPTSDLLSALNFPPPPTLLNRRPNESSRRCDSLMCKSDGSLRFCRKCDHYKADRSHHCSSCGRCVLRMDHHCPWLGGRCVGLKNHKFFILFLSSSSITSIIAAIAAGKGLMDFVSNTRIDSADPFQLAPLNWAFLILVGGLFGMVLSGFTAYHLYLISVNRTTIENMERSVRIRPTGTRDPSESYVLLRTTRLRPFDGGSNPPPDRTRLEAGETETGTQAPKLPSYNLPIYKSDDQLSRLERRKLEAGATKLNLFDLGSSFQNFQQIFGVRSPVWHWFLPVHPKGISDGYQYPINDLNLHKLVKLTSEIRLLPNERSNELRFERP
280711	GC_00004720		PST_DK0911_1	11253	53	57	3	0	0.999498885542326	0.938469935632174	0.968023473371326	PF01529.25	DHHC palmitoyltransferase							11253	Chr_4	MTTTTTRLKRLLKELPLLLVLIVLLWAQYTISISLILNYLILNRRLYIFSISIWIPFNLFWFSTIINLFRCIIAGPGWVENYNPTTTTYSQDHHLEQQSHKINRTAPSYDHDDDDEEDESNSDLEEDAEDGQISSIPLLSQNYQSSSTRQQDHLSRSGSLSPRPAITSENSPPSYLANPDTLRPSNLSFQEQVQRQQQSSSSSSLPNPTSDLLSALNFPPPPTLLNRRPNESSRRCDSLMCKSDGSLRFCRKCDHYKADRSHHCSSCGRCVLRMDHHCPWLGGRCVGLKNHKFFILFLSSSSITSIIAAIAAGKGLMDFVSNTRIDPADPFQLAPLNWAFLILVGGLFGMVLSGFTAYHLYLISVNRTTIENMERSVRIRPTGTRDPSESYVLLRTTRLRPFDGGSNPPPDRTRLEAGETETGTQAPKLPSYNLPIYKSDDQLSRLERRKLEAGATKLNLFDLGSSFQNFQQIFGVRSPVWHWFLPVHPKGISDGYQYPINDLNLHKLVKLTSEIRLLPNERSNELRFERP
280712	GC_00004720		PST_DK0911_2	11302	53	57	3	0	0.999498885542326	0.938469935632174	0.968023473371326	PF01529.25	DHHC palmitoyltransferase							11302	Chr_5	MTTTTTRLKRLLKELPLLLVLIVLLWAQYTISISLILNYLILNRRLYIFSISIWIPFNLFWFSTIINLFRCIIAGPGWVENYNPTTTTYSQDHHLEQQSHKINRTAPSYDHDDDDEEDESNSDLEEDAEDGQISSIPLLSQNYQSSSTRQQDHLSRSGSLSPRPAITSENSPPSYLANPDTLRPSNLSFQEQVQRQQQSSSSSSLPNPTSDLLSALNFPPPPTLLNRRPNESSRRCDSLMCKSDGSLRFCRKCDHYKADRSHHCSSCGRCVLRMDHHCPWLGGRCVGLKNHKFFILFLSSSSITSIIAAIAAGKGLMDFVSNTRIDPADPFQLAPLNWAFLILVGGLFGMVLSGFTAYHLYLISVNRTTIENMERSVRIRPTGTRDPSESYVLLRTTRLRPFDGGSNPPPDRTRLEAGETETGTQAPKLPSYNLPIYKSDDQLSRLERRKLEAGATKLNLFDLGSSFQNFQQIFGVRSPVWHWFLPVHPKGISDGYQYPINDLNLHKLVKLTSEIRLLPNERSNELRFERP
280713	GC_00004720		PST_SWS484_1	3690	53	57	3	0	0.999498885542326	0.938469935632174	0.968023473371326	PF01529.25	DHHC palmitoyltransferase							3690	Chr_5	MTTTTTRLKRLLKELPLLLVLIVLLWAQYTISISLILNYLILNRRLYIFSISIWIPFNLFWFSTIINLFRCIIAGPGWVENYNPTTTTYSQDHHLEQQSHKINRTAPSYDHDDDDEEDESNSDLEEDAEDGQISSIPLLSQNYQSSSTRQQDHLSRSGSLSPRPAITSENSPPSYLANPDTLRPSNLSFQEQVQRQQQSSSSSSLPNPTSDLLSALNFPPPPTLLNRRPNESSRRCDSLMCKSDGSLRFCRKCDHYKADRSHHCSSCGRCVLRMDHHCPWLGGRCVGLKNHKFFILFLSSSSITSIIAAIAAGKGLMDFVSNTRIDPADPFQLAPLNWAFLILVGGLFGMVLSGFTAYHLYLISVNRTTIENMERSVRIRPTGTRDPSESYVLLRTTRLRPFDGGSNPPPDRTRLEAGETETGTQAPKLPSYNLPIYKSDDQLSRLERRKLEAGATKLNLFDLGSSFQNFQQIFGVRSPVWHWFLPVHPKGISDGYQYPINDLNLHKLVKLTSEIRLLPNERSNELRFERP
280714	GC_00004720		PST_SWS484_2	3969	53	57	3	0	0.999498885542326	0.938469935632174	0.968023473371326	PF01529.25	DHHC palmitoyltransferase							3969	Chr_4	MTTTTTRLKRLLKELPLLLVLIVLLWAQYTISISLILNYLILNRRLYIFSISIWIPFNLFWFSTIINLFRCIIAGPGWVENYNPTTTTYSQDHHLEQQSHKINRTAPSYDHDDDDEEDESNSDLEEDAEDGQISSIPLLSQNYQSSSTRQQDHLSRSGSLSPRPAITSENSPPSYLANPDTLRPSNLSFQEQVQRQQQSSSSSSLPNPTSDLLSALNFPPPPTLLNRRPNESSRRCDSLMCKSDGSLRFCRKCDHYKADRSHHCSSCGRCVLRMDHHCPWLGGRCVGLKNHKFFILFLSSSSITSIIAAIAAGKGLMDFVSNTRIDPADPFQLAPLNWAFLILVGGLFGMVLSGFTAYHLYLISVNRTTIENMERSVRIRPTGTRDPSESYVLLRTTRLRPFDGGSNPPPDRTRLEAGETETGTQAPKLPSYNLPIYKSDDQLSRLERRKLEAGATKLNLFDLGSSFQNFQQIFGVRSPVWHWFLPVHPKGISDGYQYPINDLNLHKLVKLTSEIRLLPNERSNELRFERP
280715	GC_00004720		PST_T030_1	2616	53	57	3	0	0.999498885542326	0.938469935632174	0.968023473371326	PF01529.25	DHHC palmitoyltransferase							2616	Chr_2	MTTTTTRLKRLLKELPLLLVLIVLLWAQYTISISLILNYLILNRRLYIFSISIWIPFNLFWFSTIINLFRCIIAGPGWVENYNPTTTTYSQDHHLEQQSHKINRTAPSYDHDDDDEEDESNSDLEEDAEDGQISSIPLLSQNYQSSSTRQQDHLSRSGSLSPRPAITSENSPPSYLANPDTLRPSNLSFQEQVQRQQQSSSSSSLPNPTSDLLSALNFPPPPTLLNRRPNESSRRCDSLMCKSDGSLRFCRKCDHYKADRSHHCSSCGRCVLRMDHHCPWLGGRCVGLKNHKFFILFLSSSSITSIIAAIAAGKGLMDFVSNTRIDPADPFQLAPLNWAFLILVGGLFGMVLSGFTAYHLYLISVNRTTIENMERSVRIRPTGTRDPSESYVLLRTTRLRPFDGGSNPPPDRTRLEAGETETGTQAPKLPSYNLPIYKSDDQLSRLERRKLEAGATKLNLFDLGSSFQNFQQIFGVRSPVWHWFLPVHPKGISDGYQYPINDLNLHKLVKLTSEIRLLPNERSNELRFERP
280716	GC_00004720		PST_T030_2	3733	53	57	3	0	0.999498885542326	0.938469935632174	0.968023473371326	PF01529.25	DHHC palmitoyltransferase							3733	Chr_2	MTTTTTRLKRLLKELPLLLVLIVLLWAQYTISISLILNYLILNRRLYIFSISIWIPFNLFWFSTIINLFRCIIAGPGWVENYNPTTTTYSQDHHLEQQSHKINRTAPSYDHDDDDEEDESNSDLEEDAEDGQISSIPLLSQNYQSSSTRQQDHLSRSGSLSPRPAITSENSPPSYLANPDTLRPSNLSFQEQVQRQQQSSSSSSLPNPTSDLLSALNFPPPPTLLNRRPNESSRRCDSLMCKSDGSLRFCRKCDHYKADRSHHCSSCGRCVLRMDHHCPWLGGRCVGLKNHKFFILFLSSSSITSIIAAIAAGKGLMDFVSNTRIDPADPFQLAPLNWAFLILVGGLFGMVLSGFTAYHLYLISVNRTTIENMERSVRIRPTGTRDPSESYVLLRTTRLRPFDGGSNPPPDRTRLEAGETETGTQAPKLPSYNLPIYKSDDQLSRLERRKLEAGATKLNLFDLGSSFQNFQQIFGVRSPVWHWFLPVHPKGISDGYQYPINDLNLHKLVKLTSEIRLLPNERSNELRFERP
280717	GC_00004720		PST_T034a	1893	53	57	3	0	0.999498885542326	0.938469935632174	0.968023473371326	PF01529.25	DHHC palmitoyltransferase							1893	Chr_5	MTTTTTRLKRLLKELPLLLVLIVLLWAQYTISISLILNYLILNRRLYIFSISIWIPFNLFWFSTIINLFRCIIAGPGWVENYNPTTTTYSQDHHLEQQSHKINRTAPSYDHDDDDEEDESNSDLEEDAEDGQISSIPLLSQNYQSSSTRQQDHLSRSGSLSPRPAITSENSPPSYLANPDTLRPSNLSFQEQVQRQQQSSSSSSLPNPTSDLLSALNFPPPPTLLNRRPNESSRRCDSLMCKSDGSLRFCRKCDHYKADRSHHCSSCGRCVLRMDHHCPWLGGRCVGLKNHKFFILFLSSSSITSIIAAIAAGKGLMDFVSNTRIDPADPFQLAPLNWAFLILVGGLFGMVLSGFTAYHLYLISVNRTTIENMERSVRIRPTGTRDPSESYVLLRTTRLRPFDGGSNPPPDRTRLEAGETETGTQAPKLPSYNLPIYKSDDQLSRLERRKLEAGATKLNLFDLGSSFQNFQQIFGVRSPVWHWFLPVHPKGISDGYQYPINDLNLHKLVKLTSEIRLLPNERSNELRFERP
280718	GC_00004720		PST_T034b	5890	53	57	3	0	0.999498885542326	0.938469935632174	0.968023473371326	PF01529.25	DHHC palmitoyltransferase							5890	Chr_4	MTTTTTRLKRLLKELPLLLVLIVLLWAQYTISISLILNYLILNRRLYIFSISIWIPFNLFWFSTIINLFRCIIAGPGWVENYNPTTTTYSQDHHLEQQSHKINRTAPSYDHDDDDEEDESNSDLEEDAEDGQISSIPLLSQNYQSSSTRQQDHLSRSGSLSPRPAITSENSPPSYLANPDTLRPSNLSFQEQVQRQQQSSSSSSLPNPTSDLLSALNFPPPPTLLNRRPNESSRRCDSLMCKSDGSLRFCRKCDHYKADRSHHCSSCGRCVLRMDHHCPWLGGRCVGLKNHKFFILFLSSSSITSIIAAIAAGKGLMDFVSNTRIDPADPFQLAPLNWAFLILVGGLFGMVLSGFTAYHLYLISVNRTTIENMERSVRIRPTGTRDPSESYVLLRTTRLRPFDGGSNPPPDRTRLEAGETETGTQAPKLPSYNLPIYKSDDQLSRLERRKLEAGATKLNLFDLGSSFQNFQQIFGVRSPVWHWFLPVHPKGISDGYQYPINDLNLHKLVKLTSEIRLLPNERSNELRFERP
280719	GC_00004720		PST_W011a	4449	53	57	3	0	0.999498885542326	0.938469935632174	0.968023473371326	PF01529.25	DHHC palmitoyltransferase							4449	Chr_4	MTTTTTRLKRLLKELPLLLVLIVLLWAQYTISISLILNYLILNRRLYIFSISIWIPFNLFWFSTIINLFRCIIAGPGWVENYNPTTTTYSQDHHLEQQSHKINRTAPSYDHDDDDEEDESNSDLEEDAEDGQISSIPLLSQNYQSSSTRQQDHLSRSGSLSPRPAITSENSPPSYLANPDTLRPSNLSFQEQVQRQQQSSSSSSLPNPTSDLLSALNFPPPPTLLNRRPNESSRRCDSLMCKSDGSLRFCRKCDHYKADRSHHCSSCGRCVLRMDHHCPWLGGRCVGLKNHKFFILFLSSSSITSIIAAIAAGKGLMDFVSNTRIDPADPFQLAPLNWAFLILVGGLFGMVLSGFTAYHLYLISVNRTTIENMERSVRIRPTGTRDPSESYVLLRTTRLRPFDGGSNPPPDRTRLEAGETETGTQAPKLPSYNLPIYKSDDQLSRLERRKLEAGATKLNLFDLGSSFQNFQQIFGVRSPVWHWFLPVHPKGISDGYQYPINDLNLHKLVKLTSEIRLLPNERSNELRFERP
280720	GC_00004720		PST_W011b	3077	53	57	3	0	0.999498885542326	0.938469935632174	0.968023473371326	PF01529.25	DHHC palmitoyltransferase							3077	Chr_5	MTTTTTRLKRLLKELPLLLVLIVLLWAQYTISISLILNYLILNRRLYIFSISIWIPFNLFWFSTIINLFRCIIAGPGWVENYNPTTTTYSQDHHLEQQSHKINRTAPSYDHDDDDEEDESNSDLEEDAEDGQISSIPLLSQNYQSSSTRQQDHLSRSGSLSPRPAITSENSPPSYLANPDTLRPSNLSFQEQVQRQQQSSSSSSLPNPTSDLLSALNFPPPPTLLNRRPNESSRRCDSLMCKSDGSLRFCRKCDHYKADRSHHCSSCGRCVLRMDHHCPWLGGRCVGLKNHKFFILFLSSSSITSIIAAIAAGKGLMDFVSNTRIDPADPFQLAPLNWAFLILVGGLFGMVLSGFTAYHLYLISVNRTTIENMERSVRIRPTGTRDPSESYVLLRTTRLRPFDGGSNPPPDRTRLEAGETETGTQAPKLPSYNLPIYKSDDQLSRLERRKLEAGATKLNLFDLGSSFQNFQQIFGVRSPVWHWFLPVHPKGISDGYQYPINDLNLHKLVKLTSEIRLLPNERSNELRFERP
280721	GC_00004720		PST_W025a	14624	53	57	3	0	0.999498885542326	0.938469935632174	0.968023473371326	PF01529.25	DHHC palmitoyltransferase							14624	Chr_4	MTTTTTRLKRLLKELPLLLVLIVLLWAQYTISISLILNYLILNRRLYIFSISIWIPFNLFWFSTIINLFRCIIAGPGWVENYNPTTTTYSQDHHLEQQSHKINRTAPSYDHDDDDEEDESNSDLEEDAEDGQISSIPLLSQNYQSSSTRQQDHLSRSGSLSPRPAITSENSPPSYLANPDTLRPSNLSFQEQVQRQQQSSSSSSLPNPTSDLLSALNFPPPPTLLNRRPNESSRRCDSLMCKSDGSLRFCRKCDHYKADRSHHCSSCGRCVLRMDHHCPWLGGRCVGLKNHKFFILFLSSSSITSIIAAIAAGKGLMDFVSNTRIDPADPFQLAPLNWAFLILVGGLFGMVLSGFTAYHLYLISVNRTTIENMERSVRIRPTGTRDPSESYVLLRTTRLRPFDGGSNPPPDRTRLEAGETETGTQAPKLPSYNLPIYKSDDQLSRLERRKLEAGATKLNLFDLGSSFQNFQQIFGVRSPVWHWFLPVHPKGISDGYQYPINDLNLHKLVKLTSEIRLLPNERSNELRFERP
280722	GC_00004720		PST_W025b	5970	53	57	3	0	0.999498885542326	0.938469935632174	0.968023473371326	PF01529.25	DHHC palmitoyltransferase							5970	Chr_5	MTTTTTRLKRLLKELPLLLVLIVLLWAQYTISISLILNYLILNRRLYIFSISIWIPFNLFWFSTIINLFRCIIAGPGWVENYNPTTTTYSQDHHLEQQSHKINRTAPSYDHDDDDEEDESNSDLEEDAEDGQISSIPLLSQNYQSSSTRQQDHLSRSGSLSPRPAITSENSPPSYLANPDTLRPSNLSFQEQVQRQQQSSSSSSLPNPTSDLLSALNFPPPPTLLNRRPNESSRRCDSLMCKSDGSLRFCRKCDHYKADRSHHCSSCGRCVLRMDHHCPWLGGRCVGLKNHKFFILFLSSSSITSIIAAIAAGKGLMDFVSNTRIDPADPFQLAPLNWAFLILVGGLFGMVLSGFTAYHLYLISVNRTTIENMERSVRIRPTGTRDPSESYVLLRTTRLRPFDGGSNPPPDRTRLEAGETETGTQAPKLPSYNLPIYKSDDQLSRLERRKLEAGATKLNLFDLGSSFQNFQQIFGVRSPVWHWFLPVHPKGISDGYQYPINDLNLHKLVKLTSEIRLLPNERSNELRFERP
280723	GC_00004720		PST_W029a	5296	53	57	3	0	0.999498885542326	0.938469935632174	0.968023473371326	PF01529.25	DHHC palmitoyltransferase							5296	Chr_4	MTTTTTRLKRLLKELPLLLVLIVLLWAQYTISISLILNYLILNRRLYIFSISIWIPFNLFWFSTIINLFRCIIAGPGWVENYNPTTTTYSQDHHLEQQSHKINRTAPSYDHDDDDEEDESNSDLEEDAEDGQISSIPLLSQNYQSSSTRQQDHLSRSGSLSPRPAITSENSPPSYLANPDTLRPSNLSFQEQVQRQQQSSSSSSLPNPTSDLLSALNFPPPPTLLNRRPNESSRRCDSLMCKSDGSLRFCRKCDHYKADRSHHCSSCGRCVLRMDHHCPWLGGRCVGLKNHKFFILFLSSSSITSIIAAIAAGKGLMDFVSNTRIDPADPFQLAPLNWAFLILVGGLFGMVLSGFTAYHLYLISVNRTTIENMERSVRIRPTGTRDPSESYVLLRTTRLRPFDGGSNPPPDRTRLEAGETETGTQAPKLPSYNLPIYKSDDQLSRLERRKLEAGATKLNLFDLGSSFQNFQQIFGVRSPVWHWFLPVHPKGISDGYQYPINDLNLHKLVKLTSEIRLLPNERSNELRFERP
280724	GC_00004720		PST_W029b	795	53	57	3	0	0.999498885542326	0.938469935632174	0.968023473371326	PF01529.25	DHHC palmitoyltransferase							795	Chr_5	MTTTTTRLKRLLKELPLLLVLIVLLWAQYTISISLILNYLILNRRLYIFSISIWIPFNLFWFSTIINLFRCIIAGPGWVENYNPTTTTYSQDHHLEQQSHKINRTAPSYDHDDDDEEDESNSDLEEDAEDGQISSIPLLSQNYQSSSTRQQDHLSRSGSLSPRPAITSENSPPSYLANPDTLRPSNLSFQEQVQRQQQSSSSSSLPNPTSDLLSALNFPPPPTLLNRRPNESSRRCDSLMCKSDGSLRFCRKCDHYKADRSHHCSSCGRCVLRMDHHCPWLGGRCVGLKNHKFFILFLSSSSITSIIAAIAAGKGLMDFVSNTRIDPADPFQLAPLNWAFLILVGGLFGMVLSGFTAYHLYLISVNRTTIENMERSVRIRPTGTRDPSESYVLLRTTRLRPFDGGSNPPPDRTRLEAGETETGTQAPKLPSYNLPIYKSDDQLSRLERRKLEAGATKLNLFDLGSSFQNFQQIFGVRSPVWHWFLPVHPKGISDGYQYPINDLNLHKLVKLTSEIRLLPNERSNELRFERP
280725	GC_00004720		PST_W039a	12451	53	57	3	0	0.999498885542326	0.938469935632174	0.968023473371326	PF01529.25	DHHC palmitoyltransferase							12451	Chr_2	MTTTTTRLKRLLKELPLLLVLIVLLWAQYTISISLILNYLILNRRLYIFSISIWIPFNLFWFSTIINLFRCIIAGPGWVENYNPTTTTYSQDHHLEQQSHKINRTAPSYDHDDDDEEDESNSDLEEDAEDGQISSIPLLSQNYQSSSTRQQDHLSRSGSLSPRPAITSENSPPSYLANPDTLRPSNLSFQEQVQRQQQSSSSSSLPNPTSDLLSALNFPPPPTLLNRRPNESSRRCDSLMCKSDGSLRFCRKCDHYKADRSHHCSSCGRCVLRMDHHCPWLGGRCVGLKNHKFFILFLSSSSITSIIAAIAAGKGLMDFVSNTRIDPADPFQLAPLNWAFLILVGGLFGMVLSGFTAYHLYLISVNRTTIENMERSVRIRPTGTRDPSESYVLLRTTRLRPFDGGSNPPPDRTRLEAGETETGTQAPKLPSYNLPIYKSDDQLSRLERRKLEAGATKLNLFDLGSSFQNFQQIFGVRSPVWHWFLPVHPKGISDGYQYPINDLNLHKLVKLTSEIRLLPNERSNELRFERP
280726	GC_00004720		PST_W039b	14289	53	57	3	0	0.999498885542326	0.938469935632174	0.968023473371326	PF01529.25	DHHC palmitoyltransferase							14289	Chr_2	MTTTTTRLKRLLKELPLLLVLIVLLWAQYTISISLILNYLILNRRLYIFSISIWIPFNLFWFSTIINLFRCIIAGPGWVENYNPTTTTYSQDHHLEQQSHKINRTAPSYDHDDDDEEDESNSDLEEDAEDGQISSIPLLSQNYQSSSTRQQDHLSRSGSLSPRPAITSENSPPSYLANPDTLRPSNLSFQEQVQRQQQSSSSSSLPNPTSDLLSALNFPPPPTLLNRRPNESSRRCDSLMCKSDGSLRFCRKCDHYKADRSHHCSSCGRCVLRMDHHCPWLGGRCVGLKNHKFFILFLSSSSITSIIAAIAAGKGLMDFVSNTRIDPADPFQLAPLNWAFLILVGGLFGMVLSGFTAYHLYLISVNRTTIENMERSVRIRPTGTRDPSESYVLLRTTRLRPFDGGSNPPPDRTRLEAGETETGTQAPKLPSYNLPIYKSDDQLSRLERRKLEAGATKLNLFDLGSSFQNFQQIFGVRSPVWHWFLPVHPKGISDGYQYPINDLNLHKLVKLTSEIRLLPNERSNELRFERP
280727	GC_00004720		PST_W048a	4194	53	57	3	0	0.999498885542326	0.938469935632174	0.968023473371326	PF01529.25	DHHC palmitoyltransferase							4194	Chr_4	MTTTTTRLKRLLKELPLLLVLIVLLWAQYTISISLILNYLILNRRLYIFSISIWIPFNLFWFSTIINLFRCIIAGPGWVENYNPTTTTYSQDHHLEQQSHKINRTAPSYDHDDDDEEDESNSDLEEDAEDGQISSIPLLSQNYQSSSTRQQDHLSRSGSLSPRPAITSENSPPSYLANPDTLRPSNLSFQEQVQRQQQSSSSSSLPNPTSDLLSALNFPPPPTLLNRRPNESSRRCDSLMCKSDGSLRFCRKCDHYKADRSHHCSSCGRCVLRMDHHCPWLGGRCVGLKNHKFFILFLSSSSITSIIAAIAAGKGLMDFVSNTRIDPADPFQLAPLNWAFLILVGGLFGMVLSGFTAYHLYLISVNRTTIENMERSVRIRPTGTRDPSESYVLLRTTRLRPFDGGSNPPPDRTRLEAGETETGTQAPKLPSYNLPIYKSDDQLSRLERRKLEAGATKLNLFDLGSSFQNFQQIFGVRSPVWHWFLPVHPKGISDGYQYPINDLNLHKLVKLTSEIRLLPNERSNELRFERP
280728	GC_00004720		PST_W048b	8636	53	57	3	0	0.999498885542326	0.938469935632174	0.968023473371326	PF01529.25	DHHC palmitoyltransferase							8636	Chr_5	MTTTTTRLKRLLKELPLLLVLIVLLWAQYTISISLILNYLILNRRLYIFSISIWIPFNLFWFSTIINLFRCIIAGPGWVENYNPTTTTYSQDHHLEQQSHKINRTAPSYDHDDDDEEDESNSDLEEDAEDGQISSIPLLSQNYQSSSTRQQDHLSRSGSLSPRPAITSENSPPSYLANPDTLRPSNLSFQEQVQRQQQSSSSSSLPNPTSDLLSALNFPPPPTLLNRRPNESSRRCDSLMCKSDGSLRFCRKCDHYKADRSHHCSSCGRCVLRMDHHCPWLGGRCVGLKNHKFFILFLSSSSITSIIAAIAAGKGLMDFVSNTRIDPADPFQLAPLNWAFLILVGGLFGMVLSGFTAYHLYLISVNRTTIENMERSVRIRPTGTRDPSESYVLLRTTRLRPFDGGSNPPPDRTRLEAGETETGTQAPKLPSYNLPIYKSDDQLSRLERRKLEAGATKLNLFDLGSSFQNFQQIFGVRSPVWHWFLPVHPKGISDGYQYPINDLNLHKLVKLTSEIRLLPNERSNELRFERP
280729	GC_00004720		PST_W052a	6060	53	57	3	0	0.999498885542326	0.938469935632174	0.968023473371326	PF01529.25	DHHC palmitoyltransferase							6060	Chr_4	MTTTTTRLKRLLKELPLLLVLIVLLWAQYTISISLILNYLILNRRLYIFSISIWIPFNLFWFSTIINLFRCIIAGPGWVENYNPTTTTYSQDHHLEQQSHKINRTAPSYDHDDDDEEDESNSDLEEDAEDGQISSIPLLSQNYQSSSTRQQDHLSRSGSLSPRPAITSENSPPSYLANPDTLRPSNLSFQEQVQRQQQSSSSSSLPNPTSDLLSALNFPPPPTLLNRRPNESSRRCDSLMCKSDGSLRFCRKCDHYKADRSHHCSSCGRCVLRMDHHCPWLGGRCVGLKNHKFFILFLSSSSITSIIAAIAAGKGLMDFVSNTRIDPADPFQLAPLNWAFLILVGGLFGMVLSGFTAYHLYLISVNRTTIENMERSVRIRPTGTRDPSESYVLLRTTRLRPFDGGSNPPPDRTRLEAGETETGTQAPKLPSYNLPIYKSDDQLSRLERRKLEAGATKLNLFDLGSSFQNFQQIFGVRSPVWHWFLPVHPKGISDGYQYPINDLNLHKLVKLTSEIRLLPNERSNELRFERP
280730	GC_00004720		PST_W052b	1459	53	57	3	0	0.999498885542326	0.938469935632174	0.968023473371326	PF01529.25	DHHC palmitoyltransferase							1459	Chr_5	MTTTTTRLKRLLKELPLLLVLIVLLWAQYTISISLILNYLILNRRLYIFSISIWIPFNLFWFSTIINLFRCIIAGPGWVENYNPTTTTYSQDHHLEQQSHKINRTAPSYDHDDDDEEDESNSDLEEDAEDGQISSIPLLSQNYQSSSTRQQDHLSRSGSLSPRPAITSENSPPSYLANPDTLRPSNLSFQEQVQRQQQSSSSSSLPNPTSDLLSALNFPPPPTLLNRRPNESSRRCDSLMCKSDGSLRFCRKCDHYKADRSHHCSSCGRCVLRMDHHCPWLGGRCVGLKNHKFFILFLSSSSITSIIAAIAAGKGLMDFVSNTRIDPADPFQLAPLNWAFLILVGGLFGMVLSGFTAYHLYLISVNRTTIENMERSVRIRPTGTRDPSESYVLLRTTRLRPFDGGSNPPPDRTRLEAGETETGTQAPKLPSYNLPIYKSDDQLSRLERRKLEAGATKLNLFDLGSSFQNFQQIFGVRSPVWHWFLPVHPKGISDGYQYPINDLNLHKLVKLTSEIRLLPNERSNELRFERP
280731	GC_00004720		PST_W053a	4471	53	57	3	0	0.999498885542326	0.938469935632174	0.968023473371326	PF01529.25	DHHC palmitoyltransferase							4471	Chr_4	MTTTTTRLKRLLKELPLLLVLIVLLWAQYTISISLILNYLILNRRLYIFSISIWIPFNLFWFSTIINLFRCIIAGPGWVENYNPTTTTYSQDHHLEQQSHKINRTAPSYDHDDDDEEDESNSDLEEDAEDGQISSIPLLSQNYQSSSTRQQDHLSRSGSLSPRPAITSENSPPSYLANPDTLRPSNLSFQEQVQRQQQSSSSSSLPNPTSDLLSALNFPPPPTLLNRRPNESSRRCDSLMCKSDGSLRFCRKCDHYKADRSHHCSSCGRCVLRMDHHCPWLGGRCVGLKNHKFFILFLSSSSITSIIAAIAAGKGLMDFVSNTRIDPADPFQLAPLNWAFLILVGGLFGMVLSGFTAYHLYLISVNRTTIENMERSVRIRPTGTRDPSESYVLLRTTRLRPFDGGSNPPPDRTRLEAGETETGTQAPKLPSYNLPIYKSDDQLSRLERRKLEAGATKLNLFDLGSSFQNFQQIFGVRSPVWHWFLPVHPKGISDGYQYPINDLNLHKLVKLTSEIRLLPNERSNELRFERP
280732	GC_00004720		PST_W053b	6618	53	57	3	0	0.999498885542326	0.938469935632174	0.968023473371326	PF01529.25	DHHC palmitoyltransferase							6618	Chr_5	MTTTTTRLKRLLKELPLLLVLIVLLWAQYTISISLILNYLILNRRLYIFSISIWIPFNLFWFSTIINLFRCIIAGPGWVENYNPTTTTYSQDHHLEQQSHKINRTAPSYDHDDDDEEDESNSDLEEDAEDGQISSIPLLSQNYQSSSTRQQDHLSRSGSLSPRPAITSENSPPSYLANPDTLRPSNLSFQEQVQRQQQSSSSSSLPNPTSDLLSALNFPPPPTLLNRRPNESSRRCDSLMCKSDGSLRFCRKCDHYKADRSHHCSSCGRCVLRMDHHCPWLGGRCVGLKNHKFFILFLSSSSITSIIAAIAAGKGLMDFVSNTRIDPADPFQLAPLNWAFLILVGGLFGMVLSGFTAYHLYLISVNRTTIENMERSVRIRPTGTRDPSESYVLLRTTRLRPFDGGSNPPPDRTRLEAGETETGTQAPKLPSYNLPIYKSDDQLSRLERRKLEAGATKLNLFDLGSSFQNFQQIFGVRSPVWHWFLPVHPKGISDGYQYPINDLNLHKLVKLTSEIRLLPNERSNELRFERP
280733	GC_00004720		PST_W054a	3906	53	57	3	0	0.999498885542326	0.938469935632174	0.968023473371326	PF01529.25	DHHC palmitoyltransferase							3906	Chr_2	MTTTTTRLKRLLKELPLLLVLIVLLWAQYTISISLILNYLILNRRLYIFSISIWIPFNLFWFSTIINLFRCIIAGPGWVENYNPTTTTYSQDHHLEQQSHKINRTAPSYDHDDDDEEDESNSDLEEDAEDGQISSIPLLSQNYQSSSTRQQDHLSRSGSLSPRPAITSENSPPSYLANPDTLRPSNLSFQEQVQRQQQSSSSSSLPNPTSDLLSALNFPPPPTLLNRRPNESSRRCDSLMCKSDGSLRFCRKCDHYKADRSHHCSSCGRCVLRMDHHCPWLGGRCVGLKNHKFFILFLSSSSITSIIAAIAAGKGLMDFVSNTRIDPADPFQLAPLNWAFLILVGGLFGMVLSGFTAYHLYLISVNRTTIENMERSVRIRPTGTRDPSESYVLLRTTRLRPFDGGSNPPPDRTRLEAGETETGTQAPKLPSYNLPIYKSDDQLSRLERRKLEAGATKLNLFDLGSSFQNFQQIFGVRSPVWHWFLPVHPKGISDGYQYPINDLNLHKLVKLTSEIRLLPNERSNELRFERP
280734	GC_00004720		PST_W054b	1590	53	57	3	0	0.999498885542326	0.938469935632174	0.968023473371326	PF01529.25	DHHC palmitoyltransferase							1590	Chr_2	MTTTTTRLKRLLKELPLLLVLIVLLWAQYTISISLILNYLILNRRLYIFSISIWIPFNLFWFSTIINLFRCIIAGPGWVENYNPTTTTYSQDHHLEQQSHKINRTAPSYDHDDDDEEDESNSDLEEDAEDGQISSIPLLSQNYQSSSTRQQDHLSRSGSLSPRPAITSENSPPSYLANPDTLRPSNLSFQEQVQRQQQSSSSSSLPNPTSDLLSALNFPPPPTLLNRRPNESSRRCDSLMCKSDGSLRFCRKCDHYKADRSHHCSSCGRCVLRMDHHCPWLGGRCVGLKNHKFFILFLSSSSITSIIAAIAAGKGLMDFVSNTRIDPADPFQLAPLNWAFLILVGGLFGMVLSGFTAYHLYLISVNRTTIENMERSVRIRPTGTRDPSESYVLLRTTRLRPFDGGSNPPPDRTRLEAGETETGTQAPKLPSYNLPIYKSDDQLSRLERRKLEAGATKLNLFDLGSSFQNFQQIFGVRSPVWHWFLPVHPKGISDGYQYPINDLNLHKLVKLTSEIRLLPNERSNELRFERP
280735	GC_00004720		PST_W057a	5628	53	57	3	0	0.999498885542326	0.938469935632174	0.968023473371326	PF01529.25	DHHC palmitoyltransferase							5628	Chr_4	MTTTTTRLKRLLKELPLLLVLIVLLWAQYTISISLILNYLILNRRLYIFSISIWIPFNLFWFSTIINLFRCIIAGPGWVENYNPTTTTYSQDHHLEQQSHKINRTAPSYDHDDDDEEDESNSDLEEDAEDGQISSIPLLSQNYQSSSTRQQDHLSRSGSLSPRPAITSENSPPSYLANPDTLRPSNLSFQEQVQRQQQSSSSSSLPNPTSDLLSALNFPPPPTLLNRRPNESSRRCDSLMCKSDGSLRFCRKCDHYKADRSHHCSSCGRCVLRMDHHCPWLGGRCVGLKNHKFFILFLSSSSITSIIAAIAAGKGLMDFVSNTRIDPADPFQLAPLNWAFLILVGGLFGMVLSGFTAYHLYLISVNRTTIENMERSVRIRPTGTRDPSESYVLLRTTRLRPFDGGSNPPPDRTRLEAGETETGTQAPKLPSYNLPIYKSDDQLSRLERRKLEAGATKLNLFDLGSSFQNFQQIFGVRSPVWHWFLPVHPKGISDGYQYPINDLNLHKLVKLTSEIRLLPNERSNELRFERP
280736	GC_00004720		PST_W057b	752	53	57	3	0	0.999498885542326	0.938469935632174	0.968023473371326	PF01529.25	DHHC palmitoyltransferase							752	Chr_5	MTTTTTRLKRLLKELPLLLVLIVLLWAQYTISISLILNYLILNRRLYIFSISIWIPFNLFWFSTIINLFRCIIAGPGWVENYNPTTTTYSQDHHLEQQSHKINRTAPSYDHDDDDEEDESNSDLEEDAEDGQISSIPLLSQNYQSSSTRQQDHLSRSGSLSPRPAITSENSPPSYLANPDTLRPSNLSFQEQVQRQQQSSSSSSLPNPTSDLLSALNFPPPPTLLNRRPNESSRRCDSLMCKSDGSLRFCRKCDHYKADRSHHCSSCGRCVLRMDHHCPWLGGRCVGLKNHKFFILFLSSSSITSIIAAIAAGKGLMDFVSNTRIDPADPFQLAPLNWAFLILVGGLFGMVLSGFTAYHLYLISVNRTTIENMERSVRIRPTGTRDPSESYVLLRTTRLRPFDGGSNPPPDRTRLEAGETETGTQAPKLPSYNLPIYKSDDQLSRLERRKLEAGATKLNLFDLGSSFQNFQQIFGVRSPVWHWFLPVHPKGISDGYQYPINDLNLHKLVKLTSEIRLLPNERSNELRFERP
280737	GC_00004720		PST_W088a	8256	53	57	3	0	0.999498885542326	0.938469935632174	0.968023473371326	PF01529.25	DHHC palmitoyltransferase							8256	Chr_4	MTTTTTRLKRLLKELPLLLVLIVLLWAQYTISISLILNYLILNRRLYIFSISIWIPFNLFWFSTIINLFRCIIAGPGWVENYNPTTTTYSQDHHLEQQSHKINRTAPSYDHDDDDEEDESNSDLEEDAEDGQISSIPLLSQNYQSSSTRQQDHLSRSGSLSPRPAITSENSPPSYLANPDTLRPSNLSFQEQVQRQQQSSSSSSLPNPTSDLLSALNFPPPPTLLNRRPNESSRRCDSLMCKSDGSLRFCRKCDHYKADRSHHCSSCGRCVLRMDHHCPWLGGRCVGLKNHKFFILFLSSSSITSIIAAIAAGKGLMDFVSNTRIDPADPFQLAPLNWAFLILVGGLFGMVLSGFTAYHLYLISVNRTTIENMERSVRIRPTGTRDPSESYVLLRTTRLRPFDGGSNPPPDRTRLEAGETETGTQAPKLPSYNLPIYKSDDQLSRLERRKLEAGATKLNLFDLGSSFQNFQQIFGVRSPVWHWFLPVHPKGISDGYQYPINDLNLHKLVKLTSEIRLLPNERSNELRFERP
280738	GC_00004720		PST_W088b	1475	53	57	3	0	0.999498885542326	0.938469935632174	0.968023473371326	PF01529.25	DHHC palmitoyltransferase							1475	Chr_5	MTTTTTRLKRLLKELPLLLVLIVLLWAQYTISISLILNYLILNRRLYIFSISIWIPFNLFWFSTIINLFRCIIAGPGWVENYNPTTTTYSQDHHLEQQSHKINRTAPSYDHDDDDEEDESNSDLEEDAEDGQISSIPLLSQNYQSSSTRQQDHLSRSGSLSPRPAITSENSPPSYLANPDTLRPSNLSFQEQVQRQQQSSSSSSLPNPTSDLLSALNFPPPPTLLNRRPNESSRRCDSLMCKSDGSLRFCRKCDHYKADRSHHCSSCGRCVLRMDHHCPWLGGRCVGLKNHKFFILFLSSSSITSIIAAIAAGKGLMDFVSNTRIDPADPFQLAPLNWAFLILVGGLFGMVLSGFTAYHLYLISVNRTTIENMERSVRIRPTGTRDPSESYVLLRTTRLRPFDGGSNPPPDRTRLEAGETETGTQAPKLPSYNLPIYKSDDQLSRLERRKLEAGATKLNLFDLGSSFQNFQQIFGVRSPVWHWFLPVHPKGISDGYQYPINDLNLHKLVKLTSEIRLLPNERSNELRFERP
280739	GC_00004720		PST_Yr1646a	5120	53	57	3	0	0.999498885542326	0.938469935632174	0.968023473371326	PF01529.25	DHHC palmitoyltransferase							5120	Chr_4	MTTTTTRLKRLLKELPLLLVLIVLLWAQYTISISLILNYLILNRRLYIFSISIWIPFNLFWFSTIINLFRCIIAGPGWVENYNPTTTTYSQDHHLEQQSHKINRTAPSYDHDDDDEEDESNSDLEEDAEDGQISSIPLLSQNYQSSSTRQQDHLSRSGSLSPRPAITSENSPPSYLANPDTLRPSNLSFQEQVQRQQQSSSSSSLPNPTSDLLSALNFPPPPTLLNRRPNESSRRCDSLMCKSDGSLRFCRKCDHYKADRSHHCSSCGRCVLRMDHHCPWLGGRCVGLKNHKFFILFLSSSSITSIIAAIAAGKGLMDFVSNTRIDPADPFQLAPLNWAFLILVGGLFGMVLSGFTAYHLYLISVNRTTIENMERSVRIRPTGTRDPSESYVLLRTTRLRPFDGGSNPPPDRTRLEAGETETGTQAPKLPSYNLPIYKSDDQLSRLERRKLEAGATKLNLFDLGSSFQNFQQIFGVRSPVWHWFLPVHPKGISDGYQYPINDLNLHKLVKLTSEIRLLPNERSNELRFERP
280740	GC_00004720		PST_Yr1646b	6729	53	57	3	0	0.999498885542326	0.938469935632174	0.968023473371326	PF01529.25	DHHC palmitoyltransferase							6729	Chr_5	MTTTTTRLKRLLKELPLLLVLIVLLWAQYTISISLILNYLILNRRLYIFSISIWIPFNLFWFSTIINLFRCIIAGPGWVENYNPTTTTYSQDHHLEQQSHKINRTAPSYDHDDDDEEDESNSDLEEDAEDGQISSIPLLSQNYQSSSTRQQDHLSRSGSLSPRPAITSENSPPSYLANPDTLRPSNLSFQEQVQRQQQSSSSSSLPNPTSDLLSALNFPPPPTLLNRRPNESSRRCDSLMCKSDGSLRFCRKCDHYKADRSHHCSSCGRCVLRMDHHCPWLGGRCVGLKNHKFFILFLSSSSITSIIAAIAAGKGLMDFVSNTRIDPADPFQLAPLNWAFLILVGGLFGMVLSGFTAYHLYLISVNRTTIENMERSVRIRPTGTRDPSESYVLLRTTRLRPFDGGSNPPPDRTRLEAGETETGTQAPKLPSYNLPIYKSDDQLSRLERRKLEAGATKLNLFDLGSSFQNFQQIFGVRSPVWHWFLPVHPKGISDGYQYPINDLNLHKLVKLTSEIRLLPNERSNELRFERP
280741	GC_00004720		PST_Yr1706a	6813	53	57	3	0	0.999498885542326	0.938469935632174	0.968023473371326	PF01529.25	DHHC palmitoyltransferase							6813	Chr_4	MTTTTTRLKRLLKELPLLLVLIVLLWAQYTISISLILNYLILNRRLYIFSISIWIPFNLFWFSTIINLFRCIIAGPGWVENYNPTTTTYSQDHHLEQQSHKINRTAPSYDHDDDDEEDESNSDLEEDAEDGQISSIPLLSQNYQSSSTRQQDHLSRSGSLSPRPAITSENSPPSYLANPDTLRPSNLSFQEQVQRQQQSSSSSSLPNPTSDLLSALNFPPPPTLLNRRPNESSRRCDSLMCKSDGSLRFCRKCDHYKADRSHHCSSCGRCVLRMDHHCPWLGGRCVGLKNHKFFILFLSSSSITSIIAAIAAGKGLMDFVSNTRIDPADPFQLAPLNWAFLILVGGLFGMVLSGFTAYHLYLISVNRTTIENMERSVRIRPTGTRDPSESYVLLRTTRLRPFDGGSNPPPDRTRLEAGETETGTQAPKLPSYNLPIYKSDDQLSRLERRKLEAGATKLNLFDLGSSFQNFQQIFGVRSPVWHWFLPVHPKGISDGYQYPINDLNLHKLVKLTSEIRLLPNERSNELRFERP
280742	GC_00004720		PST_Yr1706b	7639	53	57	3	0	0.999498885542326	0.938469935632174	0.968023473371326	PF01529.25	DHHC palmitoyltransferase							7639	Chr_5	MTTTTTRLKRLLKELPLLLVLIVLLWAQYTISISLILNYLILNRRLYIFSISIWIPFNLFWFSTIINLFRCIIAGPGWVENYNPTTTTYSQDHHLEQQSHKINRTAPSYDHDDDDEEDESNSDLEEDAEDGQISSIPLLSQNYQSSSTRQQDHLSRSGSLSPRPAITSENSPPSYLANPDTLRPSNLSFQEQVQRQQQSSSSSSLPNPTSDLLSALNFPPPPTLLNRRPNESSRRCDSLMCKSDGSLRFCRKCDHYKADRSHHCSSCGRCVLRMDHHCPWLGGRCVGLKNHKFFILFLSSSSITSIIAAIAAGKGLMDFVSNTRIDPADPFQLAPLNWAFLILVGGLFGMVLSGFTAYHLYLISVNRTTIENMERSVRIRPTGTRDPSESYVLLRTTRLRPFDGGSNPPPDRTRLEAGETETGTQAPKLPSYNLPIYKSDDQLSRLERRKLEAGATKLNLFDLGSSFQNFQQIFGVRSPVWHWFLPVHPKGISDGYQYPINDLNLHKLVKLTSEIRLLPNERSNELRFERP
280743	GC_00004720		PST_Yr1716a	12160	53	57	3	0	0.999498885542326	0.938469935632174	0.968023473371326	PF01529.25	DHHC palmitoyltransferase							12160	Chr_4	MTTTTTRLKRLLKELPLLLVLIVLLWAQYTISISLILNYLILNRRLYIFSISIWIPFNLFWFSTIINLFRCIIAGPGWVENYNPTTTTYSQDHHLEQQSHKINRTAPSYDHDDDDEEDESNSDLEEDAEDGQISSIPLLSQNYQSSSTRQQDHLSRSGSLSPRPAITSENSPPSYLANPDTLRPSNLSFQEQVQRQQQSSSSSSLPNPTSDLLSALNFPPPPTLLNRRPNESSRRCDSLMCKSDGSLRFCRKCDHYKADRSHHCSSCGRCVLRMDHHCPWLGGRCVGLKNHKFFILFLSSSSITSIIAAIAAGKGLMDFVSNTRIDPADPFQLAPLNWAFLILVGGLFGMVLSGFTAYHLYLISVNRTTIENMERSVRIRPTGTRDPSESYVLLRTTRLRPFDGGSNPPPDRTRLEAGETETGTQAPKLPSYNLPIYKSDDQLSRLERRKLEAGATKLNLFDLGSSFQNFQQIFGVRSPVWHWFLPVHPKGISDGYQYPINDLNLHKLVKLTSEIRLLPNERSNELRFERP
280744	GC_00004720		PST_Yr1716b	12403	53	57	3	0	0.999498885542326	0.938469935632174	0.968023473371326	PF01529.25	DHHC palmitoyltransferase							12403	Chr_5	MTTTTTRLKRLLKELPLLLVLIVLLWAQYTISISLILNYLILNRRLYIFSISIWIPFNLFWFSTIINLFRCIIAGPGWVENYNPTTTTYSQDHHLEQQSHKINRTAPSYDHDDDDEEDESNSDLEEDAEDGQISSIPLLSQNYQSSSTRQQDHLSRSGSLSPRPAITSENSPPSYLANPDTLRPSNLSFQEQVQRQQQSSSSSSLPNPTSDLLSALNFPPPPTLLNRRPNESSRRCDSLMCKSDGSLRFCRKCDHYKADRSHHCSSCGRCVLRMDHHCPWLGGRCVGLKNHKFFILFLSSSSITSIIAAIAAGKGLMDFVSNTRIDPADPFQLAPLNWAFLILVGGLFGMVLSGFTAYHLYLISVNRTTIENMERSVRIRPTGTRDPSESYVLLRTTRLRPFDGGSNPPPDRTRLEAGETETGTQAPKLPSYNLPIYKSDDQLSRLERRKLEAGATKLNLFDLGSSFQNFQQIFGVRSPVWHWFLPVHPKGISDGYQYPINDLNLHKLVKLTSEIRLLPNERSNELRFERP
280745	GC_00004720		PST_Yr2011a	3943	53	57	3	0	0.999498885542326	0.938469935632174	0.968023473371326	PF01529.25	DHHC palmitoyltransferase							3943	Chr_4	MTTTTTRLKRLLKELPLLLVLIVLLWAQYTISISLILNYLILNRRLYIFSISIWIPFNLFWFSTIINLFRCIIAGPGWVENYNPTTTTYSQDHHLEQQSHKINRTAPSYDHDDDDEEDESNSDLEEDAEDGQISSIPLLSQNYQSSSTRQQDHLSRSGSLSPRPAITSENSPPSYLANPDTLRPSNLSFQEQVQRQQQSSSSSSLPNPTSDLLSALNFPPPPTLLNRRPNESSRRCDSLMCKSDGSLRFCRKCDHYKADRSHHCSSCGRCVLRMDHHCPWLGGRCVGLKNHKFFILFLSSSSITSIIAAIAAGKGLMDFVSNTRIDPADPFQLAPLNWAFLILVGGLFGMVLSGFTAYHLYLISVNRTTIENMERSVRIRPTGTRDPSESYVLLRTTRLRPFDGGSNPPPDRTRLEAGETETGTQAPKLPSYNLPIYKSDDQLSRLERRKLEAGATKLNLFDLGSSFQNFQQIFGVRSPVWHWFLPVHPKGISDGYQYPINDLNLHKLVKLTSEIRLLPNERSNELRFERP
280746	GC_00004720		PST_Yr2011b	1462	53	57	3	0	0.999498885542326	0.938469935632174	0.968023473371326	PF01529.25	DHHC palmitoyltransferase							1462	Chr_5	MTTTTTRLKRLLKELPLLLVLIVLLWAQYTISISLILNYLILNRRLYIFSISIWIPFNLFWFSTIINLFRCIIAGPGWVENYNPTTTTYSQDHHLEQQSHKINRTAPSYDHDDDDEEDESNSDLEEDAEDGQISSIPLLSQNYQSSSTRQQDHLSRSGSLSPRPAITSENSPPSYLANPDTLRPSNLSFQEQVQRQQQSSSSSSLPNPTSDLLSALNFPPPPTLLNRRPNESSRRCDSLMCKSDGSLRFCRKCDHYKADRSHHCSSCGRCVLRMDHHCPWLGGRCVGLKNHKFFILFLSSSSITSIIAAIAAGKGLMDFVSNTRIDPADPFQLAPLNWAFLILVGGLFGMVLSGFTAYHLYLISVNRTTIENMERSVRIRPTGTRDPSESYVLLRTTRLRPFDGGSNPPPDRTRLEAGETETGTQAPKLPSYNLPIYKSDDQLSRLERRKLEAGATKLNLFDLGSSFQNFQQIFGVRSPVWHWFLPVHPKGISDGYQYPINDLNLHKLVKLTSEIRLLPNERSNELRFERP
280747	GC_00004720		PST_Yr2015a	5309	53	57	3	0	0.999498885542326	0.938469935632174	0.968023473371326	PF01529.25	DHHC palmitoyltransferase							5309	Chr_4	MTTTTTRLKRLLKELPLLLVLIVLLWAQYTISISLILNYLILNRRLYIFSISIWIPFNLFWFSTIINLFRCIIAGPGWVENYNPTTTTYSQDHHLEQQSHKINRTAPSYDHDDDDEEDESNSDLEEDAEDGQISSIPLLSQNYQSSSTRQQDHLSRSGSLSPRPAITSENSPPSYLANPDTLRPSNLSFQEQVQRQQQSSSSSSLPNPTSDLLSALNFPPPPTLLNRRPNESSRRCDSLMCKSDGSLRFCRKCDHYKADRSHHCSSCGRCVLRMDHHCPWLGGRCVGLKNHKFFILFLSSSSITSIIAAIAAGKGLMDFVSNTRIDPADPFQLAPLNWAFLILVGGLFGMVLSGFTAYHLYLISVNRTTIENMERSVRIRPTGTRDPSESYVLLRTTRLRPFDGGSNPPPDRTRLEAGETETGTQAPKLPSYNLPIYKSDDQLSRLERRKLEAGATKLNLFDLGSSFQNFQQIFGVRSPVWHWFLPVHPKGISDGYQYPINDLNLHKLVKLTSEIRLLPNERSNELRFERP
280748	GC_00004720		PST_Yr2015b	6539	53	57	3	0	0.999498885542326	0.938469935632174	0.968023473371326	PF01529.25	DHHC palmitoyltransferase							6539	Chr_5	MTTTTTRLKRLLKELPLLLVLIVLLWAQYTISISLILNYLILNRRLYIFSISIWIPFNLFWFSTIINLFRCIIAGPGWVENYNPTTTTYSQDHHLEQQSHKINRTAPSYDHDDDDEEDESNSDLEEDAEDGQISSIPLLSQNYQSSSTRQQDHLSRSGSLSPRPAITSENSPPSYLANPDTLRPSNLSFQEQVQRQQQSSSSSSLPNPTSDLLSALNFPPPPTLLNRRPNESSRRCDSLMCKSDGSLRFCRKCDHYKADRSHHCSSCGRCVLRMDHHCPWLGGRCVGLKNHKFFILFLSSSSITSIIAAIAAGKGLMDFVSNTRIDPADPFQLAPLNWAFLILVGGLFGMVLSGFTAYHLYLISVNRTTIENMERSVRIRPTGTRDPSESYVLLRTTRLRPFDGGSNPPPDRTRLEAGETETGTQAPKLPSYNLPIYKSDDQLSRLERRKLEAGATKLNLFDLGSSFQNFQQIFGVRSPVWHWFLPVHPKGISDGYQYPINDLNLHKLVKLTSEIRLLPNERSNELRFERP
280749	GC_00004720		PST_Yr201644_1	5475	53	57	3	0	0.999498885542326	0.938469935632174	0.968023473371326	PF01529.25	DHHC palmitoyltransferase							5475	Chr_4	MTTTTTRLKRLLKELPLLLVLIVLLWAQYTISISLILNYLILNRRLYIFSISIWIPFNLFWFSTIINLFRCIIAGPGWVENYNPTTTTYSQDHHLEQQSHKINRTAPSYDHDDDDEEDESNSDLEEDAEDGQISSIPLLSQNYQSSSTRQQDHLSRSGSLSPRPAITSENSPPSYLANPDTLRPSNLSFQEQVQRQQQSSSSSSLPNPTSDLLSALNFPPPPTLLNRRPNESSRRCDSLMCKSDGSLRFCRKCDHYKADRSHHCSSCGRCVLRMDHHCPWLGGRCVGLKNHKFFILFLSSSSITSIIAAIAAGKGLMDFVSNTRIDPADPFQLAPLNWAFLILVGGLFGMVLSGFTAYHLYLISVNRTTIENMERSVRIRPTGTRDPSESYVLLRTTRLRPFDGGSNPPPDRTRLEAGETETGTQAPKLPSYNLPIYKSDDQLSRLERRKLEAGATKLNLFDLGSSFQNFQQIFGVRSPVWHWFLPVHPKGISDGYQYPINDLNLHKLVKLTSEIRLLPNERSNELRFERP
280750	GC_00004720		PST_Yr201644_2	1471	53	57	3	0	0.999498885542326	0.938469935632174	0.968023473371326	PF01529.25	DHHC palmitoyltransferase							1471	Chr_5	MTTTTTRLKRLLKELPLLLVLIVLLWAQYTISISLILNYLILNRRLYIFSISIWIPFNLFWFSTIINLFRCIIAGPGWVENYNPTTTTYSQDHHLEQQSHKINRTAPSYDHDDDDEEDESNSDLEEDAEDGQISSIPLLSQNYQSSSTRQQDHLSRSGSLSPRPAITSENSPPSYLANPDTLRPSNLSFQEQVQRQQQSSSSSSLPNPTSDLLSALNFPPPPTLLNRRPNESSRRCDSLMCKSDGSLRFCRKCDHYKADRSHHCSSCGRCVLRMDHHCPWLGGRCVGLKNHKFFILFLSSSSITSIIAAIAAGKGLMDFVSNTRIDPADPFQLAPLNWAFLILVGGLFGMVLSGFTAYHLYLISVNRTTIENMERSVRIRPTGTRDPSESYVLLRTTRLRPFDGGSNPPPDRTRLEAGETETGTQAPKLPSYNLPIYKSDDQLSRLERRKLEAGATKLNLFDLGSSFQNFQQIFGVRSPVWHWFLPVHPKGISDGYQYPINDLNLHKLVKLTSEIRLLPNERSNELRFERP
280751	GC_00004721		PSH_233a	1202	50	57	2	0	0.995960052162485	0.939937830202823	0.967138338159145									1202	Chr_3	MDSGSRRLTRSTYIGEPIPSNGSSNNRKRRSSSTDSENGWIPPPPLLPLATKFLITNTQSPVWPPATPVPSTSADPVSTQIAVAHLKCQPSSNPNCMETTPNLSTTFRVLSAHELIAPPSSKGWGSIEQNEKSCSEFMTIETKFFTQRHRQSEMIEKRSKKLEKEKLLHERFKLKNCLDLLMNGSGPDWKSIRTLTLRRIKEEEMRERSAGNLPPQSDHLPRESEFEKVERMRRIMIQETQETLKRYDKLLDTRKVLKPMIYIQHSEQTPSTPSKSQSKSNKPRPSPKAPKRKLNNQTCMDQDHPQNGKLA-VHPPSPKQKHKSSSIKHKHQPNHSTNKLQDLPRSDVPQSASSSSPITLPQSPHAQTVQSAKTDEPPPRSRESLYDSQLIRRLAMDDYFVNGQKRVGRSTYALGCKIPDMNKIQLDYLNRLQAMPSERRVSPGSTPFDRPERAIPIQQEPTSRTSNPTQSIDEEDDNDWIEFNPTVNEEKQIISHQASFGPGSQFFDLDEELEYLEEKQVVNFHQNHLSKVDIHTLNENSLLQLMNGGKSIRQLIKERISNPKD
280752	GC_00004721		PSH_233b	1131	50	57	2	0	0.995960052162485	0.939937830202823	0.967138338159145									1131	Chr_1	MDSGSRRLTRSTYIGEPIPSNGSSNNRKRRSSSTDSENGWIPPPPLLPLATKFLITNTQSPVWPPATPVPSTSADPVSTQIAVAHLKCQPSSNPNCMETTPNLSTTFRVLSAHELIAPPSSKGWGSIEQNEKSCSEFMTIETKFFTQRHRQSEMIEKRSKKLEKEKLLHERFKLKNRLDLLMNGSGPDWKSIRTLTLRRIKEEEMRERSAGNLPPQSDHLPRESEFEKVERMRRIMIQETQETLKRYDKLLDTRKVLKPMIYIQHSEQTPSTPSKSQSKSNKPRPSPKAPKRKLNNQTCMDQDHPQNGKLA-VHPPSPKQKHKSSSIKHKHQPNHSTNKLQDLPRSDVPQSASSSSPITLPQSPHAQTVQSAKTDEPPPRSRESLYDSQLIRRLAMDDYFVNGQKRVGRSTYALGCKIPDMNKIQLDYLNRLQAMPSERRVSPGSTPFDRPERAIPIQQEPTSRTSNPTQSIDEEDDNDWIEFNPTVNEEKQIISHQASFGPGSQFFDLDEELEYLEEKQVVNFHQNHLSKVDIHTLNENSLLQLMNGGKSIRQLIKERISNPKD
280753	GC_00004721		PSH_76a	1419	50	57	2	0	0.995960052162485	0.939937830202823	0.967138338159145									1419	Chr_3	MDSGSRRLTRSTYIGEPIPSNGSSNNRKRRSSSTDSENGWIPPPPLLPLATKFLITNTQSPVWPPATPVPSTSADPVSTQIAVAHLKCQPSSNPNCMETTPNLSTTFRVLSAHELIAPPSSKGWGSIEQNEKSCSEFMTIETKFFTQRHRQSEMIEKRSKKLEKEKLLHERFKLKNRLDLLMNGSGPDWKSIRTLTLRRIKEEEMRERSAGNLPPQSDHLPRESEFEKVERMRRIMIQETQETLKRYDKLLDTRKVLKPMIYIQHSEQTPSTPSKSQSKSNKPRPSPKAPKRKLNNQTCMDQDHPQNGKLA-VHPPSPKQKHKSSSIKHKHQPNHSTNKLQDLPRSDVPQSASSSSPITLPQSPHAQTVQSAKTDEPPPRSRESLYDSQLIRRLAMDDYFVNGQKRVGRSTYALGCKIPDMNKIQLDYLNRLQAMPSERRVSPGSTPFDRPERAIPIQQEPTSRTSNPTQSIDEEDDNDWIEFNPTVNEEKQIISHQASFGPGSQFFDLDEELEYLEEKQVVNFHQNHLSKVDIHTLNENSLLQLMNGGKSIRQLIKERISNPKD
280754	GC_00004721		PSH_76b	1124	50	57	2	0	0.995960052162485	0.939937830202823	0.967138338159145									1124	Chr_1	MDSGSRRLTRSTYIGEPIPSNGSSNNRKRRSSSTDSENGWIPPPPLLPLATKFLITNTQSPVWPPATPVPSTSADPVSTQIAVAHLKCQPSSNPNCMETTPNLSTTFRVLSAHELIAPPSSKGWGSIEQNEKSCSEFMTIETKFFTQRHRQSEMIEKRSKKLEKEKLLHERFKLKNRLDLLMNGSGPDWKSIRTLTLRRIKEEEMRERSAGNLPPQSDHLPRESEFEKVERMRRIMIQETQETLKRYDKLLDTRKVLKPMIYIQHSEQTPSTPSKSQSKSNKPRPSPKAPKRKLNNQTCMDQDHPQNGKLA-VHPPSPKQKHKSSSIKHKHQPNHSTNKLQDLPRSDVPQSASSSSPITLPQSPHAQTVQSAKTDEPPPRSRESLYDSQLIRRLAMDDYFVNGQKRVGRSTYALGCKIPDMNKIQLDYLNRLQAMPSERRVSPGSTPFDRPERAIPIQQEPTSRTSNPTQSIDEEDDNDWIEFNPTVNEEKQIISHQASFGPGSQFFDLDEELEYLEEKQVVNFHQNHLSKVDIHTLNENSLLQLMNGGKSIRQLIKERISNPKD
280755	GC_00004721		PSH_NDPSH_1	1325	50	57	2	0	0.995960052162485	0.939937830202823	0.967138338159145									1325	Chr_3	MDSGSRRLTRSTYIGEPIPSNGSSNNRKRRSSSTDSENGWIPPPPLLPLATKFLITNTQSPVWPPATPVPSTSADPVSTQIAVAHLKCQPSSNPNCMETTPNLSTTFRVLSAHELIAPPSSKGWGSIEQNEKSCSEFMTIETKFFTQRHRQSEMIEKRSKKLEKEKLLHERFKLKNRLDLLMNGSGPDWKSIRTLTLRRIKEEEMRERSAGNLPPQSDHLPRESEFEKVERMRRIMIQETQETLKRYDKLLDTRKVLKPMIYIQHSEQTPSTPSKSQSKSNKPRPSPKAPKRKLNNQTCMDQDHPQNGKLA-VHPPSPKQKHKSSSIKHKHQPNHSTNKLQDLPRSDVPQSASSSSPITLPQSPHAQTVQSAKTDEPPPRSRESLYDSQLIRRLAMDDYFVNGQKRVGRSTYALGCKIPDMNKIQLDYLNRLQAMPSERRVSPGSTPFDRPERAIPIQQEPTSRTSNPTQSIDEEDDNDWIEFNPTVNEEKQIISHQASFGPGSQFFDLDEELEYLEEKQVVNFHQNHLSKVDIHTLNENSLLQLMNGGKSIRQLIKERISNPKD
280756	GC_00004721		PSH_NDPSH_2	15283	50	57	2	0	0.995960052162485	0.939937830202823	0.967138338159145									15283	Chr_1	MDSGSRRLTRSTYIGEPIPSNGSSNNRKRRSSSTDSENGWIPPPPLLPLATKFLITNTQSPVWPPATPVPSTSADPVSTQIAVAHLKCQPSSNPNCMETTPNLSTTFRVLSAHELIAPPSSKGWGSIEQNEKSCSEFMTIETKFFTQRHRQSEMIEKRSKKLEKEKLLHERFKLKNRLDLLMNGSGPDWKSIRTLTLRRIKEEEMRERSAGNLPPQSDHLPRESEFEKVERMRRIMIQETQETLKRYDKLLDTRKVLKPMIYIQHSEQTPSTPSKSQSKSNKPRPSPKAPKRKLNNQTCMDQDHPQNGKLA-VHPPSPKQKHKSSSIKHKHQPNHSTNKLQDLPRSDVPQSASSSSPITLPQSPHAQTVQSAKTDEPPPRSRESLYDSQLIRRLAMDDYFVNGQKRVGRSTYALGCKIPDMNKIQLDYLNRLQAMPSERRVSPGSTPFDRPERAIPIQQEPTSRTSNPTQSIDEEDDNDWIEFNPTVNEEKQIISHQASFGPGSQFFDLDEELEYLEEKQVVNFHQNHLSKVDIHTLNENSLLQLMNGGKSIRQLIKERISNPKD
280757	GC_00004721		PST_130_1	1849	50	57	2	0	0.995960052162485	0.939937830202823	0.967138338159145									1849	Chr_3	MDSGSRRLTRSTYIGEPIPSNGSSNNRKRRSSSTDSENGWIPPPPLLPLATKFLITNTQSPVWPPATPVPSTSADPVSTQIAVAHLKCQPSSNPNCMETTPNLSTTFRVLSAHELIAPPSSKGWGSIEQNEKSCSEFMTIETKFFTQRHRQSEMIEKRSKKLEKEKLLHERFKLKNRLDLLMNGSGPDWKSIRTLTLRRIKEEEMRERSAGNLPPQSDHLPRESEFEKVERMRRIMIQETQETLKRYDKLLDTRKVLKPMIYIQHSEQTPSTPSKSQSKSNKPRPSPKAPKRKLNNQTCMDQDHPQNGKLA-VHPPSPKQKHKSSSIKHKHQPNHSTNKLQDLPRSDVPQSASSSSPITLPQSPHAQTVQSAKTDEPPPRSRESLYDSQLIRRLAMDDYFVNGQKRVGRSTYALGCKIPDMNKIQLDYLNRLQAMPSERRVSPGSTPFDRPERAIPIQQEPTSRTSNPTQSIDEEDDNDWIEFNPTVNEEKQIISHQASFGPGSQFFDLDEELEYLEEKQVVNFHQNHLSKVDIHTLNENSLLQLMNGGKSIRQLIKERISNPKD
280758	GC_00004721		PST_130_2	7187	50	57	2	0	0.995960052162485	0.939937830202823	0.967138338159145									7187	Chr_1	-----------------------------MSSTTAT---------LLPLATKFLITNTQSPVWPPATPVPSTSADPVSTQIAVAHLKCQPSSNPNCMETTPNLSTTFRVLSAHELIAPPSSKGWGSIEQNEKSCSEFMTIETKFFTQRHRQSEMIEKRSKKLEKEKLLHERFKLKNRLDLLMNGSGPDWKSIRTLTLRRIKEEEMRERSAGNLPPQSDHLPRESEFEKVERMRRIMIQETQETLKRYDKLLDTRKVLKPMIYIQHSEQTPSTPSKSQSKSNKPRPSPKAPKRKLNNQTCMDQDHPQMANWQFIHPVLSRSTNQAPS-------NTSTNLITPLTNCKIFHGPTSHN------QPHLQ-----------------------VRSL---------------------------------YLNH-----------------------------HMLKLSNPPR------------------------------------------------------------RMSHHTIKRVSI-----------------------
280759	GC_00004721		PST_130_2	7188	50	57	2	0	0.995960052162485	0.939937830202823	0.967138338159145									7188	Chr_1	-----------------------------------------------------------------------------------------------------------------------------------------------------------------------------------------------------------------------------------------------------------------------------------------------------------------------------------------------------------------------------------------------------------MDDYFVNGQKRVGRSTYALGCKIPDMNKIQLDYLNRLQAMPSERRVSPGSTPFDRPERAIPIQQEPTSRTSNPTQSIDEEDDNDWIEFNPTVNEEKQIISHQASFGPGSQFFDLDEELEYLEEKQVVNFHQNHLSKVDIHTLNENSLLQLMNGGKSIRQLIKERISNPKD
280760	GC_00004721		PST_134E36_1	2629	50	57	2	0	0.995960052162485	0.939937830202823	0.967138338159145									2629	Chr_3	MDSGSRRLTRSTYIGEPIPSNGSSNNRKRRSSSTDSENGWIPPPPLLPLATKFLITNTQSPVWPPATPVPSTSADPVSTQIAVAHLKCQPSSNPNCMETTPNLSTTFRVLSAHELIAPPSSKGWGSIEQNEKSCSEFMTIETKFFTQRHRQSEMIEKRSKKLEKEKLLHERFKLKNRLDLLMNGSGPDWKSIRTLTLRRIKEEEMRERSAGNLPPQSDHLPRESEFEKVERMRRIMIQETQETLKRYDKLLDTRKVLKPMIYIQHSEQTPSTPSKSQSKSNKPRPSPKAPKRKLNNQTCMDQDHPQNGKLA-VHPPSPKQKHKSSSIKHKHQPNHSTNKLQDLPRSDVPQSASSSSPITLPQSPHAQTVQSAKTDEPPPRSRESLYDSQLIRRLAMDDYFVNGQKRVGRSTYALGCKIPDMNKIQLDYLNRLQAMPSERRVSPGSTPFDRPERAIPIQQEPTSRTSNPTQSIDEEDDNDWIEFNPTVNEEKQIISHQASFGPGSQFFDLDEELEYLEEKQVVNFHQNHLSKVDIHTLNENSLLQLMNGGKSIRQLIKERISNPKD
280761	GC_00004721		PST_134E36_2	21	50	57	2	0	0.995960052162485	0.939937830202823	0.967138338159145									21	Chr_1	MDSGSRRLTRSTYIGEPIPSNGSSNNRKRRSSSTDSENGWIPPPPLLPLATKFLITNTQSPVWPPATPVPSTSADPVSTQIAVAHLKCQPSSNPNCMETTPNLSTTFRVLSAHELIAPPSSKGWGSIEQNEKSCSEFMTIETKFFTQRHRQSEMIEKRSKKLEKEKLLHERFKLKNRLDLLMNGSGPDWKSIRTLTLRRIKEEEMRERSAGNLPPQSDHLPRESEFEKVERMRRIMIQETQETLKRYDKLLDTRKVLKPMIYIQHSEQTPSTPSKSQSKSNKPRPSPKAPKRKLNNQTCMDQDHPQNGKLA-VHPPSPKQKHKSSSIKHKHQPNHSTNKLQDLPRSDVPQSASSSSPITLPQSPHAQTVQSAKTDEPPPRSRESLYDSQLIRRLAMDDYFVNGQKRVGRSTYALGCKIPDMNKIQLDYLNRLQAMPSERRVSPGSTPFDRPERAIPIQQEPTSRTSNPTQSIDEEDDNDWIEFNPTVNEEKQIISHQASFGPGSQFFDLDEELEYLEEKQVVNFHQNHLSKVDIHTLNENSLLQLMNGGKSIRQLIKERISNPKD
280762	GC_00004721		PST_AR0005a	9179	50	57	2	0	0.995960052162485	0.939937830202823	0.967138338159145									9179	Chr_1	MDSGSRRLTRSTYIGEPIPSNGSSNNRKRRSSSTDSENGWIPPPPLLPLATKFLITNTQSPVWPPATPVPSTSADPVSTQIAVAHLKCQPSSNPNCMETTPNLSTTFRVLSAHELIAPPSSKGWGSIEQNEKSCSEFMTIETKFFTQRHRQSEMIEKRSKKLEKEKLLHERFKLKNRLDLLMNGSGPDWKSIRTLTLRRIKEEEMRERSAGNLPPQSDHLPRESEFEKVERMRRIMIQETQETLKRYDKLLDTRKVLKPMIYIQHSEQTPSTPSKSQSKSNKPRPSPKAPKRKLNNQTCMDQDHPQNGKLA-VHPPSPKQKHKSSSIKHKHQPNHSTNKLQDLPRSDVPQSASSSSPITLPQSPHAQTVQSAKTDEPPPRSRESLYDSQLIRRLAMDDYFVNGQKRVGRSTYALGCKIPDMNKIQLDYLNRLQAMPSERRVSPGSTPFDRPERAIPIQQEPTSRTSNPTQSIDEEDDNDWIEFNPTVNEEKQIISHQASFGPGSQFFDLDEELEYLEEKQVVNFHQNHLSKVDIHTLNENSLLQLMNGGKSIRQLIKERISNPKD
280763	GC_00004721		PST_AR0005b	22	50	57	2	0	0.995960052162485	0.939937830202823	0.967138338159145									22	Chr_3	MDSGSRRLTRSTYIGEPIPSNGSSNNRKRRSSSTDSENGWIPPPPLLPLATKFLITNTQSPVWPPATPVPSTSADPVSTQIAVAHLKCQPSSNPNCMETTPNLSTTFRVLSAHELIAPPSSKGWGSIEQNEKSCSEFMTIETKFFTQRHRQSEMIEKRSKKLEKEKLLHERFKLKNRLDLLMNGSGPDWKSIRTLTLRRIKEEEMRERSAGNLPPQSDHLPRESEFEKVERMRRIMIQETQETLKRYDKLLDTRKVLKPMIYIQHSEQTPSTPSKSQSKSNKPRPSPKAPKRKLNNQTCMDQDHPQNGKLA-VHPPSPKQKHKSSSIKHKHQPNHSTNKLQDLPRSDVPQSASSSSPITLPQSPHAQTVQSAKTDEPPPRSRESLYDSQLIRRLAMDDYFVNGQKRVGRSTYALGCKIPDMNKIQLDYLNRLQAMPSERRVSPGSTPFDRPERAIPIQQEPTSRTSNPTQSIDEEDDNDWIEFNPTVNEEKQIISHQASFGPGSQFFDLDEELEYLEEKQVVNFHQNHLSKVDIHTLNENSLLQLMNGGKSIRQLIKERISNPKD
280764	GC_00004721		PST_AZ2_1	1255	50	57	2	0	0.995960052162485	0.939937830202823	0.967138338159145									1255	Chr_3	MDSGSRRLTRSTYIGEPIPSNGSSNNRKRRSSSTDSENGWIPPPPLLPLATKFLITNTQSPVWPPATPVPSTSADPVSTQIAVAHLKCQPSSNPNCMETTPNLSTTFRVLSAHELIAPPSSKGWGSIEQNEKSCSEFMTIETKFFTQRHRQSEMIEKRSKKLEKEKLLHERFKLKNRLDLLMNGSGPDWKSIRTLTLRRIKEEEMRERSAGNLPPQSDHLPRESEFEKVERMRRIMIQETQETLKRYDKLLDTRKVLKPMIYIQHSEQTPSTPSKSQSKSNKPRPSPKAPKRKLNNQTCMDQDHPQNGKLA-VHPPSPKQKHKSSSIKHKHQPNHSTNKLQDLPRSDVPQSASSSSPITLPQSPHAQTVQSAKTDEPPPRSRESLYDSQLIRRLAMDDYFVNGQKRVGRSTYALGCKIPDMNKIQLDYLNRLQAMPSERRVSPGSTPFDRPERAIPIQQEPTSRTSNPTQSIDEEDDNDWIEFNPTVNEEKQIISHQASFGPGSQFFDLDEELEYLEEKQVVNFHQNHLSKVDIHTLNENSLLQLMNGGKSIRQLIKERISNPKD
280765	GC_00004721		PST_AZ2_2	1240	50	57	2	0	0.995960052162485	0.939937830202823	0.967138338159145									1240	Chr_1	MDSGSRRLTRSTYIGEPIPSNGSSNNRKRRSSSTDSENGWIPPPPLLPLATKFLITNTQSPVWPPATPVPSTSADPVSTQIAVAHLKCQPSSNPNCMETTPNLSTTFRVLSAHELIAPPSSKGWGSIEQNEKSCSEFMTIETKFFTQRHRQSEMIEKRSKKLEKEKLLHERFKLKNRLDLLMNGSGPDWKSIRTLTLRRIKEEEMRERSAGNLPPQSDHLPRESEFEKVERMRRIMIQETQETLKRYDKLLDTRKVLKPMIYIQHSEQTPSTPSKSQSKSNKPRPSPKAPKRKLNNQTCMDQDHPQNGKLA-VHPPSPKQKHKSSSIKHKHQPNHSTNKLQDLPRSDVPQSASSSSPITLPQSPHAQTVQSAKTDEPPPRSRESLYDSQLIRRLAMDDYFVNGQKRVGRSTYALGCKIPDMNKIQLDYLNRLQAMPSERRVSPGSTPFDRPERAIPIQQEPTSRTSNPTQSIDEEDDNDWIEFNPTVNEEKQIISHQASFGPGSQFFDLDEELEYLEEKQVVNFHQNHLSKVDIHTLNENSLLQLMNGGKSIRQLIKERISNPKD
280766	GC_00004721		PST_DK0911_1	13885	50	57	2	0	0.995960052162485	0.939937830202823	0.967138338159145									13885	Chr_3	MDSGSRRLTRSTYIGEPIPSNGSSNNRKRRSSSTDSENGWIPPPPLLPLATKFLITNTQSPVWPPATPVPSTSADPVSTQIAVAHLKCQPSSNPNCMETTPNLSTTFRVLSAHELIAPPSSKGWGSIEQNEKSCSEFMTIETKFFTQRHRQSEMIEKRSKKLEKEKLLHERFKLKNRLDLLMNGSGPDWKSIRTLTLRRIKEEEMRERSAGNLPPQSDHLPRESEFEKVERMRRIMIQETQETLKRYDKLLDTRKVLKPMIYIQHSEQTPSTPSKSQSKSNKPRPSPKAPKRKLNNQTCMDQDHPQNGKLA-VHPPSPKQKHKSSSIKHKHQPNHSTNKLQDLPRSDVPQSASSSSPITLPQSPHAQTVQSAKTDEPPPRSRESLYDSQLIRRLAMDDYFVNGQKRVGRSTYALGCKIPDMNKIQLDYLNRLQAMPSERRVSPGSTPFDRPERAIPIQQEPTSRTSNPTQSIDEEDDNDWIEFNPTVNEEKQIISHQASFGPGSQFFDLDEELEYLEEKQVVNFHQNHLSKVDIHTLNENSLLQLMNGGKSIRQLIKERISNPKD
280767	GC_00004721		PST_DK0911_2	13935	50	57	2	0	0.995960052162485	0.939937830202823	0.967138338159145									13935	Chr_1	MDSGSRRLTRSTYIGEPIPSNGSSNNRKRRSSSTDSENGWIPPPPLLPLATKFLITNTQSPVWPPATPVPSTSADPVSTQIAVAHLKCQPSSNPNCMETTPNLSTTFRVLSAHELIAPPSSKGWGSIEQNEKSCSEFMTIETKFFTQRHRQSEMIEKRSKKLEKEKLLHERFKLKNRLDLLMNGSGPDWKSIRTLTLRRIKEEEMRERSAGNLPPQSDHLPRESEFEKVERMRRIMIQETQETLKRYDKLLDTRKVLKPMIYIQHSEQTPSTPSKSQSKSNKPRPSPKAPKRKLNNQTCMDQDHPQNGKLA-VHPPSPKQKHKSSSIKHKHQPNHSTNKLQDLPRSDVPQSASSSSPITLPQSPHAQTVQSAKTDEPPPRSRESLYDSQLIRRLAMDDYFVNGQKRVGRSTYALGCKIPDMNKIQLDYLNRLQAMPSERRVSPGSTPFDRPERAIPIQQEPTSRTSNPTQSIDEEDDNDWIEFNPTVNEEKQIISHQASFGPGSQFFDLDEELEYLEEKQVVNFHQNHLSKVDIHTLNENSLLQLMNGGKSIRQLIKERISNPKD
280768	GC_00004721		PST_SWS484_1	2236	50	57	2	0	0.995960052162485	0.939937830202823	0.967138338159145									2236	Chr_1	MDSGSRRLTRSTYIGEPIPSNGSSNNRKRRSSSTDSENGWIPPPPLLPLATKFLITNTQSPVWPPATPVPSTSADPVSTQIAVAHLKCQPSSNPNCMETTPNLSTTFRVLSAHELIAPPSSKGWGSIEQNEKSCSEFMTIETKFFTQRHRQSEMIEKRSKKLEKEKLLHERFKLKNRLDLLMNGSGPDWKSIRTLTLRRIKEEEMRERSAGNLPPQSDHLPRESEFEKVERMRRIMIQETQETLKRYDKLLDTRKVLKPMIYIQHSEQTPSTPSKSQSKSNKPRPSPKAPKRKLNNQTCMDQDHPQNGKLA-VHPPSPKQKHKSSSIKHKHQPNHSTNKLQDLPRSDVPQSASSSSPITLPQSPHAQTVQSAKTDEPPPRSRESLYDSQLIRRLAMDDYFVNGQKRVGRSTYALGCKIPDMNKIQLDYLNRLQAMPSERRVSPGSTPFDRPERAIPIQQEPTSRTSNPTQSIDEEDDNDWIEFNPTVNEEKQIISHQASFGPGSQFFDLDEELEYLEEKQVVNFHQNHLSKVDIHTLNENSLLQLMNGGKSIRQLIKERISNPKD
280769	GC_00004721		PST_SWS484_2	1235	50	57	2	0	0.995960052162485	0.939937830202823	0.967138338159145									1235	Chr_3	MDSGSRRLTRSTYIGEPIPSNGSSNNRKRRSSSTDSENGWIPPPPLLPLATKFLITNTQSPVWPPATPVPSTSADPVSTQIAVAHLKCQPSSNPNCMETTPNLSTTFRVLSAHELIAPPSSKGWGSIEQNEKSCSEFMTIETKFFTQRHRQSEMIEKRSKKLEKEKLLHERFKLKNRLDLLMNGSGPDWKSIRTLTLRRIKEEEMRERSAGNLPPQSDHLPRESEFEKVERMRRIMIQETQETLKRYDKLLDTRKVLKPMIYIQHSEQTPSTPSKSQSKSNKPRPSPKAPKRKLNNQTCMDQDHPQNGKLA-VHPPSPKQKHKSSSIKHKHQPNHSTNKLQDLPRSDVPQSASSSSPITLPQSPHAQTVQSAKTDEPPPRSRESLYDSQLIRRLAMDDYFVNGQKRVGRSTYALGCKIPDMNKIQLDYLNRLQAMPSERRVSPGSTPFDRPERAIPIQQEPTSRTSNPTQSIDEEDDNDWIEFNPTVNEEKQIISHQASFGPGSQFFDLDEELEYLEEKQVVNFHQNHLSKVDIHTLNENSLLQLMNGGKSIRQLIKERISNPKD
280770	GC_00004721		PST_T030_1	1149	50	57	2	0	0.995960052162485	0.939937830202823	0.967138338159145									1149	Chr_1	MDSGSRRLTRSTYIGEPIPSNGSSNNRKRRSSSTDSENGWIPPPPLLPLATKFLITNTQSPVWPPATPVPSTSADPVSTQIAVAHLKCQPSSNPNCMETTPNLSTTFRVLSAHELIAPPSSKGWGSIEQNEKSCSEFMTIETKFFTQRHRQSEMIEKRSKKLEKEKLLHERFKLKNRLDLLMNGSGPDWKSIRTLTLRRIKEEEMRERSAGNLPPQSDHLPRESEFEKVERMRRIMIQETQETLKRYDKLLDTRKVLKPMIYIQHSEQTPSTPSKSQSKSNKPRPSPKAPKRKLNNQTCMDQDHPQNGKLA-VHPPSPKQKHKSSSIKHKHQPNHSTNKLQDLPRSDVPQSASSSSPITLPQSPHAQTVQSAKTDEPPPRSRESLYDSQLIRRLAMDDYFVNGQKRVGRSTYALGCKIPDMNKIQLDYLNRLQAMPSERRVSPGSTPFDRPERAIPIQQEPTSRTSNPTQSIDEEDDNDWIEFNPTVNEEKQIISHQASFGPGSQFFDLDEELEYLEEKQVVNFHQNHLSKVDIHTLNENSLLQLMNGGKSIRQLIKERISNPKD
280771	GC_00004721		PST_T030_2	19	50	57	2	0	0.995960052162485	0.939937830202823	0.967138338159145									19	Chr_1	MDSGSRRLTRSTYIGEPIPSNGSSNNRKRRSSSTDSENGWIPPPPLLPLATKFLITNTQSPVWPPATPVPSTSADPVSTQIAVAHLKCQPSSNPNCMETTPNLSTTFRVLSAHELIAPPSSKGWGSIEQNEKSCSEFMTIETKFFTQRHRQSEMIEKRSKKLEKEKLLHERFKLKNRLDLLMNGSGPDWKSIRTLTLRRIKEEEMRERSAGNLPPQSDHLPRESEFEKVERMRRIMIQETQETLKRYDKLLDTRKVLKPMIYIQHSEQTPSTPSKSQSKSNKPRPSPKAPKRKLNNQTCMDQDHPQNGKLA-VHPPSPKQKHKSSSIKHKHQPNHSTNKLQDLPRSDVPQSASSSSPITLPQSPHAQTVQSAKTDEPPPRSRESLYDSQLIRRLAMDDYFVNGQKRVGRSTYALGCKIPDMNKIQLDYLNRLQAMPSERRVSPGSTPFDRPERAIPIQQEPTSRTSNPTQSIDEEDDNDWIEFNPTVNEEKQIISHQASFGPGSQFFDLDEELEYLEEKQVVNFHQNHLSKVDIHTLNENSLLQLMNGGKSIRQLIKERISNPKD
280772	GC_00004721		PST_T034a	10898	50	57	2	0	0.995960052162485	0.939937830202823	0.967138338159145									10898	Chr_1	MDSGSRRLTRSTYIGEPIPSNGSSNNRKRRSSSTDSENGWIPPPPLLPLATKFLITNTQSPVWPPATPVPSTSADPVSTQIAVAHLKCQPSSNPNCMETTPNLSTTFRVLSAHELIAPPSSKGWGSIEQNEKSCSEFMTIETKFFTQRHRQSEMIEKRSKKLEKEKLLHERFKLKNRLDLLMNGSGPDWKSIRTLTLRRIKEEEMRERSAGNLPPQSDHLPRESEFEKVERMRRIMIQETQETLKRYDKLLDTRKVLKPMIYIQHSEQTPSTPSKSQSKSNKPRPSPKAPKRKLNNQTCMDQDHPQNGKLA-VHPPSPKQKHKSSSIKHKHQPNHSTNKLQDLPRSDVPQSASSSSPITLPQSPHAQTVQSAKTDEPPPRSRESLYDSQLIRRLAMDDYFVNGQKRVGRSTYALGCKIPDMNKIQLDYLNRLQAMPSERRVSPGSTPFDRPERAIPIQQEPTSRTSNPTQSIDEEDDNDWIEFNPTVNEEKQIISHQASFGPGSQFFDLDEELEYLEEKQVVNFHQNHLSKVDIHTLNENSLLQLMNGGKSIRQLIKERISNPKD
280773	GC_00004721		PST_T034b	1191	50	57	2	0	0.995960052162485	0.939937830202823	0.967138338159145									1191	Chr_3	MDSGSRRLTRSTYIGEPIPSNGSSNNRKRRSSSTDSENGWIPPPPLLPLATKFLITNTQSPVWPPATPVPSTSADPVSTQIAVAHLKCQPSSNPNCMETTPNLSTTFRVLSAHELIAPPSSKGWGSIEQNEKSCSEFMTIETKFFTQRHRQSEMIEKRSKKLEKEKLLHERFKLKNRLDLLMNGSGPDWKSIRTLTLRRIKEEEMRERSAGNLPPQSDHLPRESEFEKVERMRRIMIQETQETLKRYDKLLDTRKVLKPMIYIQHSEQTPSTPSKSQSKSNKPRPSPKAPKRKLNNQTCMDQDHPQNGKLA-VHPPSPKQKHKSSSIKHKHQPNHSTNKLQDLPRSDVPQSASSSSPITLPQSPHAQTVQSAKTDEPPPRSRESLYDSQLIRRLAMDDYFVNGQKRVGRSTYALGCKIPDMNKIQLDYLNRLQAMPSERRVSPGSTPFDRPERAIPIQQEPTSRTSNPTQSIDEEDDNDWIEFNPTVNEEKQIISHQASFGPGSQFFDLDEELEYLEEKQVVNFHQNHLSKVDIHTLNENSLLQLMNGGKSIRQLIKERISNPKD
280774	GC_00004721		PST_W011a	5908	50	57	2	0	0.995960052162485	0.939937830202823	0.967138338159145									5908	Chr_3	MDSGSRRLTRSTYIGEPIPSNGSSNNRKRRSSSTDSENGWIPPPPLLPLATKFLITNTQSPVWPPATPVPSTSADPVSTQIAVAHLKCQPSSNPNCMETTPNLSTTFRVLSAHELIAPPSSKGWGSIEQNEKSCSEFMTIETKFFTQRHRQSEMIEKRSKKLEKEKLLHERFKLKNRLDLLMNGSGPDWKSIRTLTLRRIKEEEMRERSAGNLPPQSDHLPRESEFEKVERMRRIMIQETQETLKRYDKLLDTRKVLKPMIYIQHSEQTPSTPSKSQSKSNKPRPSPKAPKRKLNNQTCMDQDHPQNGKLA-VHPPSPKQKHKSSSIKHKHQPNHSTNKLQDLPRSDVPQSASSSSPITLPQSPHAQTVQSAKTDEPPPRSRESLYDSQLIRRLAMDDYFVNGQKRVGRSTYALGCKIPDMNKIQLDYLNRLQAMPSERRVSPGSTPFDRPERAIPIQQEPTSRTSNPTQSIDEEDDNDWIEFNPTVNEEKQIISHQASFGPGSQFFDLDEELEYLEEKQVVNFHQNHLSKVDIHTLNENSLLQLMNGGKSIRQLIKERISNPKD
280775	GC_00004721		PST_W011a	14293	50	57	2	0	0.995960052162485	0.939937830202823	0.967138338159145									14293	Chr_3	MDSGSRRLTRSTYIGEPIPSNGSSNNRKRRSSSTDSENGWIPPPPLLPLATKFLITNTQSPVWPPATPVPSTSADPVSTQIAVAHLKCQPSSNPNCMETTPNLSTTFRVLSAHELIAPPSSKGWGSIEQNEKSCSEFMTIETKFFTQRHRQSEMIEKRSKKLEKEKLLHERFKLKNRLDLLMNGSGPDWKSIRTLTLRRIKEEEMRERSAGNLPPQSDHLPRESEFEKVERMRRIMIQETQETLKRYDKLLDTRKVLKPMIYIQHSEQTPSTPSKSQSKSNKPRPSPKAPKRKLNNQTCMDQDHPQNGKLA-VHPPSPKQKHKSSSIKHKHQPNHSTNKLQDLPRSDVPQSASSSSPITLPQSPHAQTVQSAKTDEPPPRSRESLYDSQLIRRLAMDDYFVNGQKRVGRSTYALGCKIPDMNKIQLDYLNRLQAMPSERRVSPGSTPFDRPERAIPIQQEPTSRTSNPTQSIDEEDDNDWIEFNPTVNEEKQIISHQASFGPGSQFFDLDEELEYLEEKQVVNFHQNHLSKVDIHTLNENSLLQLMNGGKSIRQLIKERISNPKD
280776	GC_00004721		PST_W011b	21	50	57	2	0	0.995960052162485	0.939937830202823	0.967138338159145									21	Chr_1	MDSGSRRLTRSTYIGEPIPSNGSSNNRKRRSSSTDSENGWIPPPPLLPLATKFLITNTQSPVWPPATPVPSTSADPVSTQIAVAHLKCQPSSNPNCMETTPNLSTTFRVLSAHELIAPPSSKGWGSIEQNEKSCSEFMTIETKFFTQRHRQSEMIEKRSKKLEKEKLLHERFKLKNRLDLLMNGSGPDWKSIRTLTLRRIKEEEMRERSAGNLPPQSDHLPRESEFEKVERMRRIMIQETQETLKRYDKLLDTRKVLKPMIYIQHSEQTPSTPSKSQSKSNKPRPSPKAPKRKLNNQTCMDQDHPQNGKLA-VHPPSPKQKHKSSSIKHKHQPNHSTNKLQDLPRSDVPQSASSSSPITLPQSPHAQTVQSAKTDEPPPRSRESLYDSQLIRRLAMDDYFVNGQKRVGRSTYALGCKIPDMNKIQLDYLNRLQAMPSERRVSPGSTPFDRPERAIPIQQEPTSRTSNPTQSIDEEDDNDWIEFNPTVNEEKQIISHQASFGPGSQFFDLDEELEYLEEKQVVNFHQNHLSKVDIHTLNENSLLQLMNGGKSIRQLIKERISNPKD
280777	GC_00004721		PST_W025a	1222	50	57	2	0	0.995960052162485	0.939937830202823	0.967138338159145									1222	Chr_3	MDSGSRRLTRSTYIGEPIPSNGSSNNRKRRSSSTDSENGWIPPPPLLPLATKFLITNTQSPVWPPATPVPSTSADPVSTQIAVAHLKCQPSSNPNCMETTPNLSTTFRVLSAHELIAPPSSKGWGSIEQNEKSCSEFMTIETKFFTQRHRQSEMIEND--------------------------------------------------------------------------------------------------------------------------------------------------------------------------------------------------------------------------------------------------------------------------------------------------------------PRN------------------------------------------------------------------------------------------------------
280778	GC_00004721		PST_W025a	1224	50	57	2	0	0.995960052162485	0.939937830202823	0.967138338159145									1224	Chr_3	--------------------------------------------------------------------------------------------------------------------------------------------------------------------------MLKLSN-------------------------------------PP-----------------RRMSHHHDQESL-----------------YMTHS---------------------------------------------------------------------------------------------------------------------------LIRRLAMDDYFVNGQKRVGRSTYALGCKIPDMNKIQLDYLNRLQAMPSERRVSPGSTPFDRPERAIPIQQEPTSRTSNPTQSIDEED-----------------------------------------------------------------------------------------
280779	GC_00004721		PST_W025b	7959	50	57	2	0	0.995960052162485	0.939937830202823	0.967138338159145									7959	Chr_1	MDSGSRRLTRSTYIGEPIPSNGSSNNRKRRSSSTDSENGWIPPPPLLPLATKFLITNTQSPVWPPATPVPSTSADPVSTQIAVAHLKCQPSSNPNCMETTPNLSTTFRVLSAHELIAPPSSKGWGSIEQNEKSCSEFMTIETKFFTQRHRQSEMIEKRSKKLEKEKLLHERFKLKNRLDLLMNGSGPDWKSIRTLTLRRIKEEEMRERSAGNLPPQSDHLPRESEFEKVERMRRIMIQETQETLKRYDKLLDTRKVLKPMIYIQHSEQTPSTPSKSQSKSNKPRPSPKAPKRKLNNQTCMDQDHPQNGKLA-VHPPSPKQKHKSSSIKHKHQPNHSTNKLQDLPRSDVPQSASSSSPITLPQSPHAQTVQSAKTDEPPPRSRESLYDSQLIRRLAMDDYFVNGQKRVGRSTYALGCKIPDMNKIQLDYLNRLQAMPSERRVSPGSTPFDRPERAIPIQQEPTSRTSNPTQSIDEEDDNDWIEFNPTVNEEKQIISHQASFGPGSQFFDLDEELEYLEEKQVVNFHQNHLSKVDIHTLNENSLLQLMNGGKSIRQLIKERISNPKD
280780	GC_00004721		PST_W029a	1187	50	57	2	0	0.995960052162485	0.939937830202823	0.967138338159145									1187	Chr_3	MDSGSRRLTRSTYIGEPIPSNGSSNNRKRRSSSTDSENGWIPPPPLLPLATKFLITNTQSPVWPPATPVPSTSADPVSTQIAVAHLKCQPSSNPNCMETTPNLSTTFRVLSAHELIAPPSSKGWGSIEQNEKSCSEFMTIETKFFTQRHRQSEMIEKRSKKLEKEKLLHERFKLKNRLDLLMNGSGPDWKSIRTLTLRRIKEEEMRERSAGNLPPQSDHLPRESEFEKVERMRRIMIQETQETLKRYDKLLDTRKVLKPMIYIQHSEQTPSTPSKSQSKSNKPRPSPKAPKRKLNNQTCMDQDHPQNGKLA-VHPPSPKQKHKSSSIKHKHQPNHSTNKLQDLPRSDVPQSASSSSPITLPQSPHAQTVQSAKTDEPPPRSRESLYDSQLIRRLAMDDYFVNGQKRVGRSTYALGCKIPDMNKIQLDYLNRLQAMPSERRVSPGSTPFDRPERAIPIQQEPTSRTSNPTQSIDEEDDNDWIEFNPTVNEEKQIISHQASFGPGSQFFDLDEELEYLEEKQVVNFHQNHLSKVDIHTLNENSLLQLMNGGKSIRQLIKERISNPKD
280781	GC_00004721		PST_W029a	16439	50	57	2	0	0.995960052162485	0.939937830202823	0.967138338159145									16439	ChrUn	MDSGSRRLTRSTYIGEPIPSNGSSNNRKRRSSSTDSENGWIPPPPLLPLATKFLITNTQSPVWPPATPVPSTSADPVSTQIAVAHLKCQPSSNPNCMETTPNLSTTFRVLSAHELIAPPSSKGWGSIEQNEKSCSEFMTIETKFFTQRHRQSEMIEKRSKKLEKEKLLHERFKLKNRLDLLMNGSGPDWKSIRTLTLRRIKEEEMRERSAGNLPPQSDHLPRESEFEKVERMRRIMIQETQETLKRYDKLLDTRKVLKPMIYIQHSEQTPSTPSKSQSKSNKPRPSPKAPKRKLNNQTCMDQDHPQNGKLA-VHPPSPKQKHKSSSIKHKHQPNHSTNKLQDLPRSDVPQSASSSSPITLPQSPHAQTVQSAKTDEPPPRSRESLYDSQLIRRLAMDDYFVNGQKRVGRSTYALGCKIPDMNKIQLDYLNRLQAMPSERRVSPGSTPFDRPERAIPIQQEPTSRTSNPTQSIDEEDDNDWIEFNPTVNEEKQIISHQASFGPGSQFFDLDEELEYLEEKQVVNFHQNHLSKVDIHTLNENSLLQLMNGGKSIRQLIKERISNPKD
280782	GC_00004721		PST_W039a	1229	50	57	2	0	0.995960052162485	0.939937830202823	0.967138338159145									1229	Chr_1	MDSGSRRLTRSTYIGEPIPSNGSSNNRKRRSSSTDSENGWIPPPPLLPLATKFLITNTQSPVWPPATPVPSTSADPVSTQIAVAHLKCQPSSNPNCMETTPNLSTTFRVLSAHELIAPPSSKGWGSIEQNEKSCSEFMTIETKFFTQRHRQSEMIEKRSKKLEKEKLLHERFKLKNRLDLLMNGSGPDWKSIRTLTLRRIKEEEMRERSAGNLPPQSDHLPRESEFEKVERMRRIMIQETQETLKRYDKLLDTRKVLKPMIYIQHSEQTPSTPSKSQSKSNKPRPSPKAPKRKLNNQTCMDQDHPQNGKLA-VHPPSPKQKHKSSSIKHKHQPNHSTNKLQDLPRSDVPQSASSSSPITLPQSPHAQTVQSAKTDEPPPRSRESLYDSQLIRRLAMDDYFVNGQKRVGRSTYALGCKIPDMNKIQLDYLNRLQAMPSERRVSPGSTPFDRPERAIPIQQEPTSRTSNPTQSIDEEDDNDWIEFNPTVNEEKQIISHQASFGPGSQFFDLDEELEYLEEKQVVNFHQNHLSKVDIHTLNENSLLQLMNGGKSIRQLIKERISNPKD
280783	GC_00004721		PST_W039b	9743	50	57	2	0	0.995960052162485	0.939937830202823	0.967138338159145									9743	Chr_1	MDSGSRRLTRSTYIGEPIPSNGSSNNRKRRSSSTDSENGWIPPPPLLPLATKFLITNTQSPVWPPATPVPSTSADPVSTQIAVAHLKCQPSSNPNCMETTPNLSTTFRVLSAHELIAPPSSKGWGSIEQNEKSCSEFMTIETKFFTQRHRQSEMIEKRSKKLEKEKLLHERFKLKNRLDLLMNGSGPDWKSIRTLTLRRIKEEEMRERSAGNLPPQSDHLPRESEFEKVERMRRIMIQETQETLKRYDKLLDTRKVLKPMIYIQHSEQTPSTPSKSQSKSNKPRPSPKAPKRKLNNQTCMDQDHPQNGKLA-VHPPSPKQKHKSSSIKHKHQPNHSTNKLQDLPRSDVPQSASSSSPITLPQSPHAQTVQSAKTDEPPPRSRESLYDSQLIRRLAMDDYFVNGQKRVGRSTYALGCKIPDMNKIQLDYLNRLQAMPSERRVSPGSTPFDRPERAIPIQQEPTSRTSNPTQSIDEEDDNDWIEFNPTVNEEKQIISHQASFGPGSQFFDLDEELEYLEEKQVVNFHQNHLSKVDIHTLNENSLLQLMNGGKSIRQLIKERISNPKD
280784	GC_00004721		PST_W048a	2255	50	57	2	0	0.995960052162485	0.939937830202823	0.967138338159145									2255	Chr_3	MDSGSRRLTRSTYIGEPIPSNGSSNNRKRRSSSTDSENGWIPPPPLLPLATKFLITNTQSPVWPPATPVPSTSADPVSTQIAVAHLKCQPSSNPNCMETTPNLSTTFRVLSAHELIAPPSSKGWGSIEQNEKSCSEFMTIETKFFTQRHRQSEMIEKRSKKLEKEKLLHERFKLKNRLDLLMNGSGPDWKSIRTLTLRRIKEEEMRERSAGNLPPQSDHLPRESEFEKVERMRRIMIQETQETLKRYDKLLDTRKVLKPMIYIQHSEQTPSTPSKSQSKSNKPRPSPKAPKRKLNNQTCMDQDHPQNGKLA-VHPPSPKQKHKSSSIKHKHQPNHSTNKLQDLPRSDVPQSASSSSPITLPQSPHAQTVQSAKTDEPPPRSRESLYDSQLIRRLAMDDYFVNGQKRVGRSTYALGCKIPDMNKIQLDYLNRLQAMPSERRVSPGSTPFDRPERAIPIQQEPTSRTSNPTQSIDEEDDNDWIEFNPTVNEEKQIISHQASFGPGSQFFDLDEELEYLEEKQVVNFHQNHLSKVDIHTLNENSLLQLMNGGKSIRQLIKERISNPKD
280785	GC_00004721		PST_W048b	13493	50	57	2	0	0.995960052162485	0.939937830202823	0.967138338159145									13493	Chr_1	MDSGSRRLTRSTYIGEPIPSNGSSNNRKRRSSSTDSENGWIPPPPLLPLATKFLITNTQSPVWPPATPVPSTSADPVSTQIAVAHLKCQPSSNPNCMETTPNLSTTFRVLSAHELIAPPSSKGWGSIEQNEKSCSEFMTIETKFFTQRHRQSEMIEKRSKKLEKEKLLHERFKLKNRLDLLMNGSGPDWKSIRTLTLRRIKEEEMRERSAGNLPPQSDHLPRESEFEKVERMRRIMIQETQETLKRYDKLLDTRKVLKPMIYIQHSEQTPSTPSKSQSKSNKPRPSPKAPKRKLNNQTCMDQDHPQNGKLA-VHPPSPKQKHKSSSIKHKHQPNHSTNKLQDLPRSDVPQSASSSSPITLPQSPHAQTVQSAKTDEPPPRSRESLYDSQLIRRLAMDDYFVNGQKRVGRSTYALGCKIPDMNKIQLDYLNRLQAMPSERRVSPGSTPFDRPERAIPIQQEPTSRTSNPTQSIDEEDDNDWIEFNPTVNEEKQIISHQASFGPGSQFFDLDEELEYLEEKQVVNFHQNHLSKVDIHTLNENSLLQLMNGGKSIRQLIKERISNPKD
280786	GC_00004721		PST_W052a	16	50	57	2	0	0.995960052162485	0.939937830202823	0.967138338159145									16	Chr_3	MDSGSRRLTRSTYIGEPIPSNGSSNNRKRRSSSTDSENGWIPPPPLLPLATKFLITNTQSPVWPPATPVPSTSADPVSTQIAVAHLKCQPSSNPNCMETTPNLSTTFRVLSAHELIAPPSSKGWGSIEQNEKSCSEFMTIETKFFTQRHRQSEMIEKRSKKLEKEKLLHERFKLKNRLDLLMNGSGPDWKSIRTLTLRRIKEEEMRERSAGNLPPQSDHLPRESEFEKVERMRRIMIQETQETLKRYDKLLDTRKVLKPMIYIQHSEQTPSTPSKSQSKSNKPRPSPKAPKRKLNNQTCMDQDHPQNGKLA-VHPPSPKQKHKSSSIKHKHQPNHSTNKLQDLPRSDVPQSASSSSPITLPQSPHAQTVQSAKTDEPPPRSRESLYDSQLIRRLAMDDYFVNGQKRVGRSTYALGCKIPDMNKIQLDYLNRLQAMPSERRVSPGSTPFDRPERAIPIQQEPTSRTSNPTQSIDEEDDNDWIEFNPTVNEEKQIISHQASFGPGSQFFDLDEELEYLEEKQVVNFHQNHLSKVDIHTLNENSLLQLMNGGKSIRQLIKERISNPKD
280787	GC_00004721		PST_W052a	3480	50	57	2	0	0.995960052162485	0.939937830202823	0.967138338159145									3480	Chr_3	MDSGSRRLTRSTYIGEPIPSNGSSNNRKRRSSSTDSENGWIPPPPLLPLATKFLITNTQSPVWPPATPVPSTSADPVSTQIAVAHLKCQPSSNPNCMETTPNLSTTFRVLSAHELIAPPSSKGWGSIEQNEKSCSEFMTIETKFFTQRHRQSEMIEKRSKKLEKEKLLHERFKLKNRLDLLMNGSGPDWKSIRTLTLRRIKEEEMRERSAGNLPPQSDHLPRESEFEKVERMRRIMIQETQETLKRYDKLLDTRKVLKPMIYIQHSEQTPSTPSKSQSKSNKPRPSPKAPKRKLNNQTCMDQDHPQNGKLA-VHPPSPKQKHKSSSIKHKHQPNHSTNKLQDLPRSDVPQSASSSSPITLPQSPHAQTVQSAKTDEPPPRSRESLYDSQLIRRLAMDDYFVNGQKRVGRSTYALGCKIPDMNKIQLDYLNRLQAMPSERRVSPGSTPFDRPERAIPIQQEPTSRTSNPTQSIDEEDDNDWIEFNPTVNEEKQIISHQASFGPGSQFFDLDEELEYLEEKQVVNFHQNHLSKVDIHTLNENSLLQLMNGGKSIRQLIKERISNPKD
280788	GC_00004721		PST_W053a	1223	50	57	2	0	0.995960052162485	0.939937830202823	0.967138338159145									1223	Chr_3	MDSGSRRLTRSTYIGEPIPSNGSSNNRKRRSSSTDSENGWIPPPPLLPLATKFLITNTQSPVWPPATPVPSTSADPVSTQIAVAHLKCQPSSNPNCMETTPNLSTTFRVLSAHELIAPPSSKGWGSIEQNEKSCSEFMTIETKFFTQRHRQSEMIEKRSKKLEKEKLLHERFKLKNRLDLLMNGSGPDWKSIRTLTLRRIKEEEMRERSAGNLPPQSDHLPRESEFEKVERMRRIMIQETQETLKRYDKLLDTRKVLKPMIYIQHSEQTPSTPSKSQSKSNKPRPSPKAPKRKLNNQTCMDQDHPQNGKLA-VHPPSPKQKHKSSSIKHKHQPNHSTNKLQDLPRSDVPQSASSSSPITLPQSPHAQTVQSAKTDEPPPRSRESLYDSQLIRRLAMDDYFVNGQKRVGRSTYALGCKIPDMNKIQLDYLNRLQAMPSERRVSPGSTPFDRPERAIPIQQEPTSRTSNPTQSIDEEDDNDWIEFNPTVNEEKQIISHQASFGPGSQFFDLDEELEYLEEKQVVNFHQNHLSKVDIHTLNENSLLQLMNGGKSIRQLIKERISNPKD
280789	GC_00004721		PST_W053a	12954	50	57	2	0	0.995960052162485	0.939937830202823	0.967138338159145									12954	ChrUn	MDSGSRRLTRSTYIGEPIPSNGSSNNRKRRSSSTDSENGWIPPPPLLPLATKFLITNTQSPVWPPATPVPSTSADPVSTQIAVAHLKCQPSSNPNCMETTPNLSTTFRVLSAHELIAPPSSKGWGSIEQNEKSCSEFMTIETKFFTQRHRQSEMIEKRSKKLEKEKLLHERFKLKNRLDLLMNGSGPDWKSIRTLTLRRIKEEEMRERSAGNLPPQSDHLPRESEFEKVERMRRIMIQETQETLKRYDKLLDTRKVLKPMIYIQHSEQTPSTPSKSQSKSNKPRPSPKAPKRKLNNQTCMDQDHPQNGKLA-VHPPSPKQKHKSSSIKHKHQPNHSTNKLQDLPRSDVPQSASSSSPITLPQSPHAQTVQSAKTDEPPPRSRESLYDSQLIRRLAMDDYFVNGQKRVGRSTYALGCKIPDMNKIQLDYLNRLQAMPSERRVSPGSTPFDRPERAIPIQQEPTSRTSNPTQSIDEEDDNDWIEFNPTVNEEKQIISHQASFGPGSQFFDLDEELEYLEEKQVVNFHQNHLSKVDIHTLNENSLLQLMNGGKSIRQLIKERISNPKD
280790	GC_00004721		PST_W054a	21	50	57	2	0	0.995960052162485	0.939937830202823	0.967138338159145									21	Chr_1	MDSGSRRLTRSTYIGEPIPSNGSSNNRKRRSSSTDSENGWIPPPPLLPLATKFLITNTQSPVWPPATPVPSTSADPVSTQIAVAHLKCQPSSNPNCMETTPNLSTTFRVLSAHELIAPPSSKGWGSIEQNEKSCSEFMTIETKFFTQRHRQSEMIEKRSKKLEKEKLLHERFKLKNRLDLLMNGSGPDWKSIRTLTLRRIKEEEMRERSAGNLPPQSDHLPRESEFEKVERMRRIMIQETQETLKRYDKLLDTRKVLKPMIYIQHSEQTPSTPSKSQSKSNKPRPSPKAPKRKLNNQTCMDQDHPQNGKLA-VHPPSPKQKHKSSSIKHKHQPNHSTNKLQDLPRSDVPQSASSSSPITLPQSPHAQTVQSAKTDEPPPRSRESLYDSQLIRRLAMDDYFVNGQKRVGRSTYALGCKIPDMNKIQLDYLNRLQAMPSERRVSPGSTPFDRPERAIPIQQEPTSRTSNPTQSIDEEDDNDWIEFNPTVNEEKQIISHQASFGPGSQFFDLDEELEYLEEKQVVNFHQNHLSKVDIHTLNENSLLQLMNGGKSIRQLIKERISNPKD
280791	GC_00004721		PST_W054b	1201	50	57	2	0	0.995960052162485	0.939937830202823	0.967138338159145									1201	Chr_1	MDSGSRRLTRSTYIGEPIPSNGSSNNRKRRSSSTDSENGWIPPPPLLPLATKFLITNTQSPVWPPATPVPSTSADPVSTQIAVAHLKCQPSSNPNCMETTPNLSTTFRVLSAHELIAPPSSKGWGSIEQNEKSCSEFMTIETKFFTQRHRQSEMIEKRSKKLEKEKLLHERFKLKNRLDLLMNGSGPDWKSIRTLTLRRIKEEEMRERSAGNLPPQSDHLPRESEFEKVERMRRIMIQETQETLKRYDKLLDTRKVLKPMIYIQHSEQTPSTPSKSQSKSNKPRPSPKAPKRKLNNQTCMDQDHPQNGKLA-VHPPSPKQKHKSSSIKHKHQPNHSTNKLQDLPRSDVPQSASSSSPITLPQSPHAQTVQSAKTDEPPPRSRESLYDSQLIRRLAMDDYFVNGQKRVGRSTYALGCKIPDMNKIQLDYLNRLQAMPSERRVSPGSTPFDRPERAIPIQQEPTSRTSNPTQSIDEEDDNDWIEFNPTVNEEKQIISHQASFGPGSQFFDLDEELEYLEEKQVVNFHQNHLSKVDIHTLNENSLLQLMNGGKSIRQLIKERISNPKD
280792	GC_00004721		PST_W057a	20	50	57	2	0	0.995960052162485	0.939937830202823	0.967138338159145									20	Chr_3	MDSGSRRLTRSTYIGEPIPSNGSSNNRKRRSSSTDSENGWIPPPPLLPLATKFLITNTQSPVWPPATPVPSTSADPVSTQIAVAHLKCQPSSNPNCMETTPNLSTTFRVLSAHELIAPPSSKGWGSIEQNEKSCSEFMTIETKFFTQRHRQSEMIEKRSKKLEKEKLLHERFKLKNRLDLLMNGSGPDWKSIRTLTLRRIKEEEMRERSAGNLPPQSDHLPRESEFEKVERMRRIMIQETQETLKRYDKLLDTRKVLKPMIYIQHSEQTPSTPSKSQSKSNKPRPSPKAPKRKLNNQTCMDQDHPQNGKLA-VHPPSPKQKHKSSSIKHKHQPNHSTNKLQDLPRSDVPQSASSSSPITLPQSPHAQTVQSAKTDEPPPRSRESLYDSQLIRRLAMDDYFVNGQKRVGRSTYALGCKIPDMNKIQLDYLNRLQAMPSERRVSPGSTPFDRPERAIPIQQEPTSRTSNPTQSIDEEDDNDWIEFNPTVNEEKQIISHQASFGPGSQFFDLDEELEYLEEKQVVNFHQNHLSKVDIHTLNENSLLQLMNGGKSIRQLIKERISNPKD
280793	GC_00004721		PST_W057b	11612	50	57	2	0	0.995960052162485	0.939937830202823	0.967138338159145									11612	Chr_1	MDSGSRRLTRSTYIGEPIPSNGSSNNRKRRSSSTDSENGWIPPPPLLPLATKFLITNTQSPVWPPATPVPSTSADPVSTQIAVAHLKCQPSSNPNCMETTPNLSTTFRVLSAHELIAPPSSKGWGSIEQNEKSCSEFMTIETKFFTQRHRQSEMIEKRSKKLEKEKLLHERFKLKNRLDLLMNGSGPDWKSIRTLTLRRIKEEEMRERSAGNLPPQSDHLPRESEFEKVERMRRIMIQETQETLKRYDKLLDTRKVLKPMIYIQHSEQTPSTPSKSQSKSNKPRPSPKAPKRKLNNQTCMDQDHPQNGKLA-VHPPSPKQKHKSSSIKHKHQPNHSTNKLQDLPRSDVPQSASSSSPITLPQSPHAQTVQSAKTDEPPPRSRESLYDSQLIRRLAMDDYFVNGQKRVGRSTYALGCKIPDMNKIQLDYLNRLQAMPSERRVSPGSTPFDRPERAIPIQQEPTSRTSNPTQSIDEEDDNDWIEFNPTVNEEKQIISHQASFGPGSQFFDLDEELEYLEEKQVVNFHQNHLSKVDIHTLNENSLLQLMNGGKSIRQLIKERISNPKD
280794	GC_00004721		PST_W088a	22	50	57	2	0	0.995960052162485	0.939937830202823	0.967138338159145									22	Chr_3	MDSGSRRLTRSTYIGEPIPSNGSSNNRKRRSSSTDSENGWIPPPPLLPLATKFLITNTQSPVWPPATPVPSTSADPVSTQIAVAHLKCQPSSNPNCMETTPNLSTTFRVLSAHELIAPPSSKGWGSIEQNEKSCSEFMTIETKFFTQRHRQSEMIEKRSKKLEKEKLLHERFKLKNRLDLLMNGSGPDWKSIRTLTLRRIKEEEMRERSAGNLPPQSDHLPRESEFEKVERMRRIMIQETQETLKRYDKLLDTRKVLKPMIYIQHSEQTPSTPSKSQSKSNKPRPSPKAPKRKLNNQTCMDQDHPQNGKLA-VHPPSPKQKHKSSSIKHKHQPNHSTNKLQDLPRSDVPQSASSSSPITLPQSPHAQTVQSAKTDEPPPRSRESLYDSQLIRRLAMDDYFVNGQKRVGRSTYALGCKIPDMNKIQLDYLNRLQAMPSERRVSPGSTPFDRPERAIPIQQEPTSRTSNPTQSIDEEDDNDWIEFNPTVNEEKQIISHQASFGPGSQFFDLDEELEYLEEKQVVNFHQNHLSKVDIHTLNENSLLQLMNGGKSIRQLIKERISNPKD
280795	GC_00004721		PST_W088b	10273	50	57	2	0	0.995960052162485	0.939937830202823	0.967138338159145									10273	Chr_1	MDSGSRRLTRSTYIGEPIPSNGSSNNRKRRSSSTDSENGWIPPPPLLPLATKFLITNTQSPVWPPATPVPSTSADPVSTQIAVAHLKCQPSSNPNCMETTPNLSTTFRVLSAHELIAPPSSKGWGSIEQNEKSCSEFMTIETKFFTQRHRQSEMIEKRSKKLEKEKLLHERFKLKNRLDLLMNGSGPDWKSIRTLTLRRIKEEEMRERSAGNLPPQSDHLPRESEFEKVERMRRIMIQETQETLKRYDKLLDTRKVLKPMIYIQHSEQTPSTPSKSQSKSNKPRPSPKAPKRKLNNQTCMDQDHPQNGKLA-VHPPSPKQKHKSSSIKHKHQPNHSTNKLQDLPRSDVPQSASSSSPITLPQSPHAQTVQSAKTDEPPPRSRESLYDSQLIRRLAMDDYFVNGQKRVGRSTYALGCKIPDMNKIQLDYLNRLQAMPSERRVSPGSTPFDRPERAIPIQQEPTSRTSNPTQSIDEEDDNDWIEFNPTVNEEKQIISHQASFGPGSQFFDLDEELEYLEEKQVVNFHQNHLSKVDIHTLNENSLLQLMNGGKSIRQLIKERISNPKD
280796	GC_00004721		PST_Yr1646a	1235	50	57	2	0	0.995960052162485	0.939937830202823	0.967138338159145									1235	Chr_3	MDSGSRRLTRSTYIGEPIPSNGSSNNRKRRSSSTDSENGWIPPPPLLPLATKFLITNTQSPVWPPATPVPSTSADPVSTQIAVAHLKCQPSSNPNCMETTPNLSTTFRVLSAHELIAPPSSKGWGSIEQNEKSCSEFMTIETKFFTQRHRQSEMIEKRSKKLEKEKLLHERFKLKNRLDLLMNGSGPDWKSIRTLTLRRIKEEEMRERSAGNLPPQSDHLPRESEFEKVERMRRIMIQETQETLKRYDKLLDTRKVLKPMIYIQHSEQTPSTPSKSQSKSNKPRPSPKAPKRKLNNQTCMDQDHPQNGKLA-VHPPSPKQKHKSSSIKHKHQPNHSTNKLQDLPRSDVPQSASSSSPITLPQSPHAQTVQSAKTDEPPPRSRESLYDSQLIRRLAMDDYFVNGQKRVGRSTYALGCKIPDMNKIQLDYLNRLQAMPSERRVSPGSTPFDRPERAIPIQQEPTSRTSNPTQSIDEEDDNDWIEFNPTVNEEKQIISHQASFGPGSQFFDLDEELEYLEEKQVVNFHQNHLSKVDIHTLNENSLLQLMNGGKSIRQLIKERISNPKD
280797	GC_00004721		PST_Yr1646b	12446	50	57	2	0	0.995960052162485	0.939937830202823	0.967138338159145									12446	Chr_1	MDSGSRRLTRSTYIGEPIPSNGSSNNRKRRSSSTDSENGWIPPPPLLPLATKFLITNTQSPVWPPATPVPSTSADPVSTQIAVAHLKCQPSSNPNCMETTPNLSTTFRVLSAHELIAPPSSKGWGSIEQNEKSCSEFMTIETKFFTQRHRQSEMIEKRSKKLEKEKLLHERFKLKNRLDLLMNGSGPDWKSIRTLTLRRIKEEEMRERSAGNLPPQSDHLPRESEFEKVERMRRIMIQETQETLKRYDKLLDTRKVLKPMIYIQHSEQTPSTPSKSQSKSNKPRPSPKAPKRKLNNQTCMDQDHPQNGKLA-VHPPSPKQKHKSSSIKHKHQPNHSTNKLQDLPRSDVPQSASSSSPITLPQSPHAQTVQSAKTDEPPPRSRESLYDSQLIRRLAMDDYFVNGQKRVGRSTYALGCKIPDMNKIQLDYLNRLQAMPSERRVSPGSTPFDRPERAIPIQQEPTSRTSNPTQSIDEEDDNDWIEFNPTVNEEKQIISHQASFGPGSQFFDLDEELEYLEEKQVVNFHQNHLSKVDIHTLNENSLLQLMNGGKSIRQLIKERISNPKD
280798	GC_00004721		PST_Yr1706a	17	50	57	2	0	0.995960052162485	0.939937830202823	0.967138338159145									17	Chr_3	MDSGSRRLTRSTYIGEPIPSNGSSNNRKRRSSSTDSENGWIPPPPLLPLATKFLITNTQSPVWPPATPVPSTSADPVSTQIAVAHLKCQPSSNPNCMETTPNLSTTFRVLSAHELIAPPSSKGWGSIEQNEKSCSEFMTIETKFFTQRHRQSEMIEKRSKKLEKEKLLHERFKLKNRLDLLMNGSGPDWKSIRTLTLRRIKEEEMRERSAGNLPPQSDHLPRESEFEKVERMRRIMIQETQETLKRYDKLLDTRKVLKPMIYIQHSEQTPSTPSKSQSKSNKPRPSPKAPKRKLNNQTCMDQDHPQNGKLA-VHPPSPKQKHKSSSIKHKHQPNHSTNKLQDLPRSDVPQSASSSSPITLPQSPHAQTVQSAKTDEPPPRSRESLYDSQLIRRLAMDDYFVNGQKRVGRSTYALGCKIPDMNKIQLDYLNRLQAMPSERRVSPGSTPFDRPERAIPIQQEPTSRTSNPTQSIDEEDDNDWIEFNPTVNEEKQIISHQASFGPGSQFFDLDEELEYLEEKQVVNFHQNHLSKVDIHTLNENSLLQLMNGGKSIRQLIKERISNPKD
280799	GC_00004721		PST_Yr1706a	4786	50	57	2	0	0.995960052162485	0.939937830202823	0.967138338159145									4786	Chr_3	MDSGSRRLTRSTYIGEPIPSNGSSNNRKRRSSSTDSENGWIPPPPLLPLATKFLITNTQSPVWPPATPVPSTSADPVSTQIAVAHLKCQPSSNPNCMETTPNLSTTFRVLSAHELIAPPSSKGWGSIEQNEKSCSEFMTIETKFFTQRHRQSEMIEKRSKKLEKEKLLHERFKLKNRLDLLMNGSGPDWKSIRTLTLRRIKEEEMRERSAGNLPPQSDHLPRESEFEKVERMRRIMIQETQETLKRYDKLLDTRKVLKPMIYIQHSEQTPSTPSKSQSKSNKPRPSPKAPKRKLNNQTCMDQDHPQNGKLA-VHPPSPKQKHKSSSIKHKHQPNHSTNKLQDLPRSDVPQSASSSSPITLPQSPHAQTVQSAKTDEPPPRSRESLYDSQLIRRLAMDDYFVNGQKRVGRSTYALGCKIPDMNKIQLDYLNRLQAMPSERRVSPGSTPFDRPERAIPIQQEPTSRTSNPTQSIDEEDDNDWIEFNPTVNEEKQIISHQASFGPGSQFFDLDEELEYLEEKQVVNFHQNHLSKVDIHTLNENSLLQLMNGGKSIRQLIKERISNPKD
280800	GC_00004721		PST_Yr1716a	18	50	57	2	0	0.995960052162485	0.939937830202823	0.967138338159145									18	Chr_3	MDSGSRRLTRSTYIGEPIPSNGSSNNRKRRSSSTDSENGWIPPPPLLPLATKFLITNTQSPVWPPATPVPSTSADPVSTQIAVAHLKCQPSSNPNCMETTPNLSTTFRVLSAHELIAPPSSKGWGSIEQNEKSCSEFMTIETKFFTQRHRQSEMIEKRSKKLEKEKLLHERFKLKNRLDLLMNGSGPDWKSIRTLTLRRIKEEEMRERSAGNLPPQSDHLPRESEFEKVERMRRIMIQETQETLKRYDKLLDTRKVLKPMIYIQHSEQTPSTPSKSQSKSNKPRPSPKAPKRKLNNQTCMDQDHPQNGKLA-VHPPSPKQKHKSSSIKHKHQPNHSTNKLQDLPRSDVPQSASSSSPITLPQSPHAQTVQSAKTDEPPPRSRESLYDSQLIRRLAMDDYFVNGQKRVGRSTYALGCKIPDMNKIQLDYLNRLQAMPSERRVSPGSTPFDRPERAIPIQQEPTSRTSNPTQSIDEEDDNDWIEFNPTVNEEKQIISHQASFGPGSQFFDLDEELEYLEEKQVVNFHQNHLSKVDIHTLNENSLLQLMNGGKSIRQLIKERISNPKD
280801	GC_00004721		PST_Yr1716b	10295	50	57	2	0	0.995960052162485	0.939937830202823	0.967138338159145									10295	Chr_1	MDSGSRRLTRSTYIGEPIPSNGSSNNRKRRSSSTDSENGWIPPPPLLPLATKFLITNTQSPVWPPATPVPSTSADPVSTQIAVAHLKCQPSSNPNCMETTPNLSTTFRVLSAHELIAPPSSKGWGSIEQNEKSCSEFMTIETKFFTQRHRQSEMIEKRSKKLEKEKLLHERFKLKNRLDLLMNGSGPDWKSIRTLTLRRIKEEEMRERSAGNLPPQSDHLPRESEFEKVERMRRIMIQETQETLKRYDKLLDTRKVLKPMIYIQHSEQTPSTPSKSQSKSNKPRPSPKAPKRKLNNQTCMDQDHPQNGKLA-VHPPSPKQKHKSSSIKHKHQPNHSTNKLQDLPRSDVPQSASSSSPITLPQSPHAQTVQSAKTDEPPPRSRESLYDSQLIRRLAMDDYFVNGQKRVGRSTYALGCKIPDMNKIQLDYLNRLQAMPSERRVSPGSTPFDRPERAIPIQQEPTSRTSNPTQSIDEEDDNDWIEFNPTVNEEKQIISHQASFGPGSQFFDLDEELEYLEEKQVVNFHQNHLSKVDIHTLNENSLLQLMNGGKSIRQLIKERISNPKD
280802	GC_00004721		PST_Yr2011a	1217	50	57	2	0	0.995960052162485	0.939937830202823	0.967138338159145									1217	Chr_3	MDSGSRRLTRSTYIGEPIPSNGSSNNRKRRSSSTDSENGWIPPPPLLPLATKFLITNTQSPVWPPATPVPSTSADPVSTQIAVAHLKCQPSSNPNCMETTPNLSTTFRVLSAHELIAPPSSKGWGSIEQNEKSCSEFMTIETKFFTQRHRQSEMIEKRSKKLEKEKLLHERFKLKNRLDLLMNGSGPDWKSIRTLTLRRIKEEEMRERSAGNLPPQSDHLPRESEFEKVERMRRIMIQETQETLKRYDKLLDTRKVLKPMIYIQHSEQTPSTPSKSQSKSNKPRPSPKAPKRKLNNQTCMDQDHPQNGKLA-VHPPSPKQKHKSSSIKHKHQPNHSTNKLQDLPRSDVPQSASSSSPITLPQSPHAQTVQSAKTDEPPPRSRESLYDSQLIRRLAMDDYFVNGQKRVGRSTYALGCKIPDMNKIQLDYLNRLQAMPSERRVSPGSTPFDRPERAIPIQQEPTSRTSNPTQSIDEEDDNDWIEFNPTVNEEKQIISHQASFGPGSQFFDLDEELEYLEEKQVVNFHQNHLSKVDIHTLNENSLLQLMNGGKSIRQLIKERISNPKD
280803	GC_00004721		PST_Yr2011b	11768	50	57	2	0	0.995960052162485	0.939937830202823	0.967138338159145									11768	Chr_1	MDSGSRRLTRSTYIGEPIPSNGSSNNRKRRSSSTDSENGWIPPPPLLPLATKFLITNTQSPVWPPATPVPSTSADPVSTQIAVAHLKCQPSSNPNCMETTPNLSTTFRVLSAHELIAPPSSKGWGSIEQNEKSCSEFMTIETKFFTQRHRQSEMIEKRSKKLEKEKLLHERFKLKNRLDLLMNGSGPDWKSIRTLTLRRIKEEEMRERSAGNLPPQSDHLPRESEFEKVERMRRIMIQETQETLKRYDKLLDTRKVLKPMIYIQHSEQTPSTPSKSQSKSNKPRPSPKAPKRKLNNQTCMDQDHPQNGKLA-VHPPSPKQKHKSSSIKHKHQPNHSTNKLQDLPRSDVPQSASSSSPITLPQSPHAQTVQSAKTDEPPPRSRESLYDSQLIRRLAMDDYFVNGQKRVGRSTYALGCKIPDMNKIQLDYLNRLQAMPSERRVSPGSTPFDRPERAIPIQQEPTSRTSNPTQSIDEEDDNDWIEFNPTVNEEKQIISHQASFGPGSQFFDLDEELEYLEEKQVVNFHQNHLSKVDIHTLNENSLLQLMNGGKSIRQLIKERISNPKD
280804	GC_00004721		PST_Yr2015a	22	50	57	2	0	0.995960052162485	0.939937830202823	0.967138338159145									22	Chr_3	MDSGSRRLTRSTYIGEPIPSNGSSNNRKRRSSSTDSENGWIPPPPLLPLATKFLITNTQSPVWPPATPVPSTSADPVSTQIAVAHLKCQPSSNPNCMETTPNLSTTFRVLSAHELIAPPSSKGWGSIEQNEKSCSEFMTIETKFFTQRHRQSEMIEKRSKKLEKEKLLHERFKLKNRLDLLMNGSGPDWKSIRTLTLRRIKEEEMRERSAGNLPPQSDHLPRESEFEKVERMRRIMIQETQETLKRYDKLLDTRKVLKPMIYIQHSEQTPSTPSKSQSKSNKPRPSPKAPKRKLNNQTCMDQDHPQNGKLA-VHPPSPKQKHKSSSIKHKHQPNHSTNKLQDLPRSDVPQSASSSSPITLPQSPHAQTVQSAKTDEPPPRSRESLYDSQLIRRLAMDDYFVNGQKRVGRSTYALGCKIPDMNKIQLDYLNRLQAMPSERRVSPGSTPFDRPERAIPIQQEPTSRTSNPTQSIDEEDDNDWIEFNPTVNEEKQIISHQASFGPGSQFFDLDEELEYLEEKQVVNFHQNHLSKVDIHTLNENSLLQLMNGGKSIRQLIKERISNPKD
280805	GC_00004721		PST_Yr2015b	14377	50	57	2	0	0.995960052162485	0.939937830202823	0.967138338159145									14377	Chr_1	MDSGSRRLTRSTYIGEPIPSNGSSNNRKRRSSSTDSENGWIPPPPLLPLATKFLITNTQSPVWPPATPVPSTSADPVSTQIAVAHLKCQPSSNPNCMETTPNLSTTFRVLSAHELIAPPSSKGWGSIEQNEKSCSEFMTIETKFFTQRHRQSEMIEKRSKKLEKEKLLHERFKLKNRLDLLMNGSGPDWKSIRTLTLRRIKEEEMRERSAGNLPPQSDHLPRESEFEKVERMRRIMIQETQETLKRYDKLLDTRKVLKPMIYIQHSEQTPSTPSKSQSKSNKPRPSPKAPKRKLNNQTCMDQDHPQNGKLA-VHPPSPKQKHKSSSIKHKHQPNHSTNKLQDLPRSDVPQSASSSSPITLPQSPHAQTVQSAKTDEPPPRSRESLYDSQLIRRLAMDDYFVNGQKRVGRSTYALGCKIPDMNKIQLDYLNRLQAMPSERRVSPGSTPFDRPERAIPIQQEPTSRTSNPTQSIDEEDDNDWIEFNPTVNEEKQIISHQASFGPGSQFFDLDEELEYLEEKQVVNFHQNHLSKVDIHTLNENSLLQLMNGGKSIRQLIKERISNPKD
280806	GC_00004721		PST_Yr201644_1	1153	50	57	2	0	0.995960052162485	0.939937830202823	0.967138338159145									1153	Chr_3	MDSGSRRLTRSTYIGEPIPSNGSSNNRKRRSSSTDSENGWIPPPPLLPLATKFLITNTQSPVWPPATPVPSTSADPVSTQIAVAHLKCQPSSNPNCMETTPNLSTTFRVLSAHELIAPPSSKGWGSIEQNEKSCSEFMTIETKFFTQRHRQSEMIEKRSKKLEKEKLLHERFKLKNRLDLLMNGSGPDWKSIRTLTLRRIKEEEMRERSAGNLPPQSDHLPRESEFEKVERMRRIMIQETQETLKRYDKLLDTRKVLKPMIYIQHSEQTPSTPSKSQSKSNKPRPSPKAPKRKLNNQTCMDQDHPQNGKLA-VHPPSPKQKHKSSSIKHKHQPNHSTNKLQDLPRSDVPQSASSSSPITLPQSPHAQTVQSAKTDEPPPRSRESLYDSQLIRRLAMDDYFVNGQKRVGRSTYALGCKIPDMNKIQLDYLNRLQAMPSERRVSPGSTPFDRPERAIPIQQEPTSRTSNPTQSIDEEDDNDWIEFNPTVNEEKQIISHQASFGPGSQFFDLDEELEYLEEKQVVNFHQNHLSKVDIHTLNENSLLQLMNGGKSIRQLIKERISNPKD
280807	GC_00004721		PST_Yr201644_2	10098	50	57	2	0	0.995960052162485	0.939937830202823	0.967138338159145									10098	Chr_1	MDSGSRRLTRSTYIGEPIPSNGSSNNRKRRSSSTDSENGWIPPPPLLPLATKFLITNTQSPVWPPATPVPSTSADPVSTQIAVAHLKCQPSSNPNCMETTPNLSTTFRVLSAHELIAPPSSKGWGSIEQNEKSCSEFMTIETKFFTQRHRQSEMIEKRSKKLEKEKLLHERFKLKNRLDLLMNGSGPDWKSIRTLTLRRIKEEEMRERSAGNLPPQSDHLPRESEFEKVERMRRIMIQETQETLKRYDKLLDTRKVLKPMIYIQHSEQTPSTPSKSQSKSNKPRPSPKAPKRKLNNQTCMDQDHPQNGKLA-VHPPSPKQKHKSSSIKHKHQPNHSTNKLQDLPRSDVPQSASSSSPITLPQSPHAQTVQSAKTDEPPPRSRESLYDSQLIRRLAMDDYFVNGQKRVGRSTYALGCKIPDMNKIQLDYLNRLQAMPSERRVSPGSTPFDRPERAIPIQQEPTSRTSNPTQSIDEEDDNDWIEFNPTVNEEKQIISHQASFGPGSQFFDLDEELEYLEEKQVVNFHQNHLSKVDIHTLNENSLLQLMNGGKSIRQLIKERISNPKD
280808	GC_00004722		PSH_233a	9829	53	57	2	0	0.998496496576067	0.932731497340021	0.964494234004591	PF01293.25	Phosphoenolpyruvate carboxykinase	C	Energy production and conversion	COG1866	Phosphoenolpyruvate carboxykinase, ATP-dependent (PckA) (PDB:1AQ2)	COG1866	Gluconeogenesis	9829	Chr_10	MAHLLHGHAGSPLARVGSPLTRTGTPMGVFEESSSHVSSGMPHYHLVGKDLKMFSEAGFHMDKIHIKRNAPVAQLYEDAIRNEGAIISASGALINFSGKKTGRSPKDKRIVYEETSKDHVWWGSVNIKMDEHTFEINRERAIDYLNTRDNVYVFDGYAGWDPKYRIKVRVICARAYHALFMHNMLIRPSEAELDDFGDPDFTIYNAGQFPANRFTSGMTSATSVEINFKRREMVILGTEYAGEMKKGIFSVMHYLQPVKFGQLSLHSSANEGPNGDVSLFFGLSGTGKTTLSADPARMLIGDDEHVWSDNGVFNIEGGCYAKCIGLSAEKEPDIFRAIRFGAILENVVYDGDSREPCYDDSSITENTRCAYPIEFIPNAKIPCLSTAQPSNVVYLTCDAYGILPPVSRLTRAQAQYWFLMGYTSKTPGTEDGVTEPTPTFSTCFGQPFIVLHPSKYATMLAERMDKVQANCWLINTGWVGGKFGVGSRCSLKYTRKLIDAIHDGSLAKSEFENFDVFNLSIPKTLPDVPDTVLNPAKAWKNTSSFEADRKKLATMFNDAFKKYEKEVSQDVREAGPQI
280809	GC_00004722		PSH_233b	7539	53	57	2	0	0.998496496576067	0.932731497340021	0.964494234004591	PF01293.25	Phosphoenolpyruvate carboxykinase	C	Energy production and conversion	COG1866	Phosphoenolpyruvate carboxykinase, ATP-dependent (PckA) (PDB:1AQ2)	COG1866	Gluconeogenesis	7539	Chr_12	MAHLLHGHAGSPLARVGSPLTRTGTPMGVFEESSSHVSSGMPHYHLVGKDLKMFSEAGFHMDKIHIKRNAPVAQLYEDAIRNEGAIISASGALINFSGKKTGRSPKDKRIVYEETSKDHVWWGSVNIKMDEHTFEINRERAIDYLNTRDNVYVFDGYAGWDPKYRIKVRVICARAYHALFMHNMLIRPSEAELDDFGDPDFTIYNAGQFPANRFTSGMTSATSVEINFKRREMVILGTEYAGEMKKGIFSVMHYLQPVKFGQLSLHSSANEGPNGDVSLFFGLSGTGKTTLSADPARMLIGDDEHVWSDNGVFNIEGGCYAKCIGLSAEKEPDIFRAIRFGAILENVVYDGDSREPCYDDSSITENTRCAYPIEFIPNAKIPCLSTAQPSNVVYLTCDAYGILPPVSRLTRAQAQYWFLMGYTSKTPGTEDGVTEPTPTFSTCFGQPFIVLHPSKYATMLAERMDKVQANCWLINTGWVGGKFGVGSRCSLKYTRKLIDAIHDGSLAKSEFENFDVFNLSIPKTLPDVPDTVLNPAKAWKNTSSFEADRKKLATMFNDAFKKYEKEVSQDVREAGPQI
280810	GC_00004722		PSH_76a	7785	53	57	2	0	0.998496496576067	0.932731497340021	0.964494234004591	PF01293.25	Phosphoenolpyruvate carboxykinase	C	Energy production and conversion	COG1866	Phosphoenolpyruvate carboxykinase, ATP-dependent (PckA) (PDB:1AQ2)	COG1866	Gluconeogenesis	7785	Chr_10	MAHLLHGHAGSPLARVGSPLTRTGTPMGVFEESSSHVSSGMPHYHLVGKDLKMFSEAGFHMDKIHIKRNAPVAQLYEDAIRNEGAIISASGALINFSGKKTGRSPKDKRIVYEETSKDHVWWGSVNIKMDEHTFEINRERAIDYLNTRDNVYVFDGYAGWDPKYRIKVRVICARAYHALFMHNMLIRPSEAELDDFGDPDFTIYNAGQFPANRFTSGMTSATSVEINFKRREMVILGTEYAGEMKKGIFSVMHYLQPVKFGQLSLHSSANEGPNGDVSLFFGLSGTGKTTLSADPARMLIGDDEHVWSDNGVFNIEGGCYAKCIGLSAEKEPDIFRAIRFGAILENVVYDGDSREPCYDDSSITENTRCAYPIEFIPNAKIPCLSTAQPSNVVYLTCDAYGILPPVSRLTRAQAQYWFLMGYTSKTPGTEDGVTEPTPTFSTCFGQPFIVLHPSKYATMLAERMDKVQANCWLINTGWVGGKFGVGSRCSLKYTRKLIDAIHDGSLAKSEFENFDVFNLSIPKTLPDVPDTVLNPAKAWKNTSSFEADRKKLATMFNDAFKKYEKEVSQDVREAGPQI
280811	GC_00004722		PSH_76b	11013	53	57	2	0	0.998496496576067	0.932731497340021	0.964494234004591	PF01293.25	Phosphoenolpyruvate carboxykinase	C	Energy production and conversion	COG1866	Phosphoenolpyruvate carboxykinase, ATP-dependent (PckA) (PDB:1AQ2)	COG1866	Gluconeogenesis	11013	Chr_12	MAHLLHGHAGSPLARVGSPLTRTGTPMGVFEESSSHVSSGMPHYHLVGKDLKMFSEAGFHMDKIHIKRNAPVAQLYEDAIRNEGAIISASGALINFSGKKTGRSPKDKRIVYEETSKDHVWWGSVNIKMDEHTFEINRERAIDYLNTRDNVYVFDGYAGWDPKYRIKVRVICARAYHALFMHNMLIRPSEAELDDFGDPDFTIYNAGQFPANRFTSGMTSATSVEINFKRREMVILGTEYAGEMKKGIFSVMHYLQPVKFGQLSLHSSANEGPNGDVSLFFGLSGTGKTTLSADPARMLIGDDEHVWSDNGVFNIEGGCYAKCIGLSAEKEPDIFRAIRFGAILENVVYDGDSREPCYDDSSITENTRCAYPIEFIPNAKIPCLSTAQPSNVVYLTCDAYGILPPVSRLTRAQAQYWFLMGYTSKTPGTEDGVTEPTPTFSTCFGQPFIVLHPSKYATMLAERMDKVQANCWLINTGWVGGKFGVGSRCSLKYTRKLIDAIHDGSLAKSEFENFDVFNLSIPKTLPDVPDTVLNPAKAWKNTSSFEADRKKLATMFNDAFKKYEKEVSQDVREAGPQI
280812	GC_00004722		PSH_NDPSH_1	8488	53	57	2	0	0.998496496576067	0.932731497340021	0.964494234004591	PF01293.25	Phosphoenolpyruvate carboxykinase	C	Energy production and conversion	COG1866	Phosphoenolpyruvate carboxykinase, ATP-dependent (PckA) (PDB:1AQ2)	COG1866	Gluconeogenesis	8488	Chr_10	MAHLLHGHAGSPLARVGSPLTRTGTPMGVFEESSSHVSSGMPHYHLVGKDLKMFSEAGFHMDKIHIKRNAPVAQLYEDAIRNEGAIISASGALINFSGKKTGRSPKDKRIVYEETSKDHVWWGSVNIKMDEHTFEINRERAIDYLNTRDNVYVFDGYAGWDPKYRIKVRVICARAYHALFMHNMLIRPSEAELDDFGDPDFTIYNAGQFPANRFTSGMTSATSVEINFKRREMVILGTEYAGEMKKGIFSVMHYLQPVKFGQLSLHSSANEGPNGDVSLFFGLSGTGKTTLSADPARMLIGDDEHVWSDNGVFNIEGGCYAKCIGLSAEKEPDIFRAIRFGAILENVVYDGDSREPCYDDSSITENTRCAYPIEFIPNAKIPCLSTAQPSNVVYLTCDAYGILPPVSRLTRAQAQYWFLMGYTSKTPGTEDGVTEPTPTFSTCFGQPFIVLHPSKYATMLAERMDKVQANCWLINTGWVGGKFGVGSRCSLKYTRKLIDAIHDGSLAKSEFENFDVFNLSIPKTLPDVPDTVLNPAKAWKNTSSFEADRKKLATMFNDAFKKYEKEVSQDVREAGPQI
280813	GC_00004722		PSH_NDPSH_2	11086	53	57	2	0	0.998496496576067	0.932731497340021	0.964494234004591	PF01293.25	Phosphoenolpyruvate carboxykinase	C	Energy production and conversion	COG1866	Phosphoenolpyruvate carboxykinase, ATP-dependent (PckA) (PDB:1AQ2)	COG1866	Gluconeogenesis	11086	Chr_12	MAHLLHGHAGSPLARVGSPLTRTGTPMGVFEESSSHVSSGMPHYHLVGKDLKMFSEAGFHMDKIHIKRNAPVAQLYEDAIRNEGAIISASGALINFSGKKTGRSPKDKRIVYEETSKDHVWWGSVNIKMDEHTFEINRERAIDYLNTRDNVYVFDGYAGWDPKYRIKVRVICARAYHALFMHNMLIRPSEAELDDFGDPDFTIYNAGQFPANRFTSGMTSATSVEINFKRREMVILGTEYAGEMKKGIFSVMHYLQPVKFGQLSLHSSANEGPNGDVSLFFGLSGTGKTTLSADPARMLIGDDEHVWSDNGVFNIEGGCYAKCIGLSAEKEPDIFRAIRFGAILENVVYDGDSREPCYDDSSITENTRCAYPIEFIPNAKIPCLSTAQPSNVVYLTCDAYGILPPVSRLTRAQAQYWFLMGYTSKTPGTEDGVTEPTPTFSTCFGQPFIVLHPSKYATMLAERMDKVQANCWLINTGWVGGKFGVGSRCSLKYTRKLIDAIHDGSLAKSEFENFDVFNLSIPKTLPDVPDTVLNPAKAWKNTSSFEADRKKLATMFNDAFKKYEKEVSQDVREAGPQI
280814	GC_00004722		PST_130_1	4213	53	57	2	0	0.998496496576067	0.932731497340021	0.964494234004591	PF01293.25	Phosphoenolpyruvate carboxykinase	C	Energy production and conversion	COG1866	Phosphoenolpyruvate carboxykinase, ATP-dependent (PckA) (PDB:1AQ2)	COG1866	Gluconeogenesis	4213	Chr_10	---------------------------------------------------------------------------------------------------------------------------------------------------------------------------------------------------------------------------------------------------------------------------------------------------------MLIGDDEHVWSDNGVFNIEGGCYAKCIGLSAEKEPDIFRAIRFGAILENVVYDGDSREPCYDDSSITENTRCAYPIEFIPNAKIPCLSTAQPSNVVYLTCDAYGILPPVSRLTRAQAQYWFLMGYTSKTPG---------------------------------PKME-----------------------------------------------------------------------------------------LLSKIFQTF----------VGRQ-
280815	GC_00004722		PST_130_1	4214	53	57	2	0	0.998496496576067	0.932731497340021	0.964494234004591	PF01293.25	Phosphoenolpyruvate carboxykinase	C	Energy production and conversion	COG1866	Phosphoenolpyruvate carboxykinase, ATP-dependent (PckA) (PDB:1AQ2)	COG1866	Gluconeogenesis	4214	Chr_10	--------------------------------------------------------------------------------------------------------------------------------------------------------------------------------------------------------------------------------------------------------------------------------------------------------------------------------------------------------------------------------------------------------------------------------------------------------------------------MLAERMDKVQANCWLINTGWVGGKFGVGSRCSLKYTRKLIDAIHDGSLAKSEFENFDVFNLSIPKTLPDVPDTVLNPAKAWKNTSSFEADRKKLATMFNDAFKKYEKEVSQDVREAGPQI
280816	GC_00004722		PST_130_2	12429	53	57	2	0	0.998496496576067	0.932731497340021	0.964494234004591	PF01293.25	Phosphoenolpyruvate carboxykinase	C	Energy production and conversion	COG1866	Phosphoenolpyruvate carboxykinase, ATP-dependent (PckA) (PDB:1AQ2)	COG1866	Gluconeogenesis	12429	Chr_12	MAHLLHGHAGSPLARVGSPLTRTGTPMGVFEESSSHVSSGMPHYHLVGKDLKMFSEAGFHMDKIHIKRNAPVAQLYEDAIRNEGAIISASGALINFSGKKTGRSPKDKRIVYEETSKDHVWWGSVNIKMDEHTFEINRERAIDYLNTRDNVYVFDGYAGWDPKYRIKVRVICARAYHALFMHNMLIRPSEAELDDFGDPDFTIYNAGQFPANRFTSGMTSATSVEINFKRREMVILGTEYAGEMKKGIFSVMHYLQPVKFGQLSLHSSANEGPNGDVSLFFGLSGTGKTTLSADPARMLIGDDEHVWSDNGVFNIEGGCYAKCM-------------------------------------------------------------------------------------------------------------------------------------------------------------------------------------------------------------------------------------------------------------V
280817	GC_00004722		PST_130_2	12430	53	57	2	0	0.998496496576067	0.932731497340021	0.964494234004591	PF01293.25	Phosphoenolpyruvate carboxykinase	C	Energy production and conversion	COG1866	Phosphoenolpyruvate carboxykinase, ATP-dependent (PckA) (PDB:1AQ2)	COG1866	Gluconeogenesis	12430	Chr_12	-----------------------------------------------------------------------------------------------------------------------------------------------------------------------------------------------------------------------------------------------------------------------------------------------------------------------------MCLSHRVH---------------------------------------------------PNAKIPCLSTAQPSNVVYLTCDAYGILPPVSRLTRAQAQYWFLMGYTSKTPGTEDGVTEPTPTFSTCFGQPFIVLHPSKYATMLAERMDKVQANCWLINTGWVGGKFGVGSRCSLKYTRKLIDAIHDGSLAKSEFENFDVFNLSIPKTLPDVPDTVLNPAKAWKNTSSFEADRKKLATMFNDAFKKYEKEVSQDVREAGPQI
280818	GC_00004722		PST_134E36_1	10996	53	57	2	0	0.998496496576067	0.932731497340021	0.964494234004591	PF01293.25	Phosphoenolpyruvate carboxykinase	C	Energy production and conversion	COG1866	Phosphoenolpyruvate carboxykinase, ATP-dependent (PckA) (PDB:1AQ2)	COG1866	Gluconeogenesis	10996	Chr_10	MAHLLHGHAGSPLARVGSPLTRTGTPMGVFEESSSHVSSGMPHYHLVGKDLKMFSEAGFHMDKIHIKRNAPVAQLYEDAIRNEGAIISASGALINFSGKKTGRSPKDKRIVYEETSKDHVWWGSVNIKMDEHTFEINRERAIDYLNTRDNVYVFDGYAGWDPKYRIKVRVICARAYHALFMHNMLIRPSEAELDDFGDPDFTIYNAGQFPANRFTSGMTSATSVEINFKRREMVILGTEYAGEMKKGIFSVMHYLQPVKFGQLSLHSSANEGPNGDVSLFFGLSGTGKTTLSADPARMLIGDDEHVWSDNGVFNIEGGCYAKCIGLSAEKEPDIFRAIRFGAILENVVYDGDSREPCYDDSSITENTRCAYPIEFIPNAKIPCLSTAQPSNVVYLTCDAYGILPPVSRLTRAQAQYWFLMGYTSKTPGTEDGVTEPTPTFSTCFGQPFIVLHPSKYATMLAERMDKVQANCWLINTGWVGGKFGVGSRCSLKYTRKLIDAIHDGSLAKSEFENFDVFNLSIPKTLPDVPDTVLNPAKAWKNTSSFEADRKKLATMFNDAFKKYEKEVSQDVREAGPQI
280819	GC_00004722		PST_134E36_2	13749	53	57	2	0	0.998496496576067	0.932731497340021	0.964494234004591	PF01293.25	Phosphoenolpyruvate carboxykinase	C	Energy production and conversion	COG1866	Phosphoenolpyruvate carboxykinase, ATP-dependent (PckA) (PDB:1AQ2)	COG1866	Gluconeogenesis	13749	Chr_12	MAHLLHGHAGSPLARVGSPLTRTGTPMGVFEESSSHVSSGMPHYHLVGKDLKMFSEAGFHMDKIHIKRNAPVAQLYEDAIRNEGAIISASGALINFSGKKTGRSPKDKRIVYEETSKDHVWWGSVNIKMDEHTFEINRERAIDYLNTRDNVYVFDGYAGWDPKYRIKVRVICARAYHALFMHNMLIRPSEAELDDFGDPDFTIYNAGQFPANRFTSGMTSATSVEINFKRREMVILGTEYAGEMKKGIFSVMHYLQPVKFGQLSLHSSANEGPNGDVSLFFGLSGTGKTTLSADPARMLIGDDEHVWSDNGVFNIEGGCYAKCIGLSAEKEPDIFRAIRFGAILENVVYDGDSREPCYDDSSITENTRCAYPIEFIPNAKIPCLSTAQPSNVVYLTCDAYGILPPVSRLTRAQAQYWFLMGYTSKTPGTEDGVTEPTPTFSTCFGQPFIVLHPSKYATMLAERMDKVQANCWLINTGWVGGKFGVGSRCSLKYTRKLIDAIHDGSLAKSEFENFDVFNLSIPKTLPDVPDTVLNPAKAWKNTSSFEADRKKLATMFNDAFKKYEKEVSQDVREAGPQI
280820	GC_00004722		PST_AR0005a	5236	53	57	2	0	0.998496496576067	0.932731497340021	0.964494234004591	PF01293.25	Phosphoenolpyruvate carboxykinase	C	Energy production and conversion	COG1866	Phosphoenolpyruvate carboxykinase, ATP-dependent (PckA) (PDB:1AQ2)	COG1866	Gluconeogenesis	5236	Chr_12	MAHLLHGHAGSPLARVGSPLTRTGTPMGVFEESSSHVSSGMPHYHLVGKDLKMFSEAGFHMDKIHIKRNAPVAQLYEDAIRNEGAIISASGALINFSGKKTGRSPKDKRIVYEETSKDHVWWGSVNIKMDEHTFEINRERAIDYLNTRDNVYVFDGYAGWDPKYRIKVRVICARAYHALFMHNMLIRPSEAELDDFGDPDFTIYNAGQFPANRFTSGMTSATSVEINFKRREMVILGTEYAGEMKKGIFSVMHYLQPVKFGQLSLHSSANEGPNGDVSLFFGLSGTGKTTLSADPARMLIGDDEHVWSDNGVFNIEGGCYAKCIGLSAEKEPDIFRAIRFGAILENVVYDGDSREPCYDDSSITENTRCAYPIEFIPNAKIPCLSTAQPSNVVYLTCDAYGILPPVSRLTRAQAQYWFLMGYTSKTPGTEDGVTEPTPTFSTCFGQPFIVLHPSKYATMLAERMDKVQANCWLINTGWVGGKFGVGSRCSLKYTRKLIDAIHDGSLAKSEFENFDVFNLSIPKTLPDVPDTVLNPAKAWKNTSSFEADRKKLATMFNDAFKKYEKEVSQDVREAGPQI
280821	GC_00004722		PST_AR0005b	11125	53	57	2	0	0.998496496576067	0.932731497340021	0.964494234004591	PF01293.25	Phosphoenolpyruvate carboxykinase	C	Energy production and conversion	COG1866	Phosphoenolpyruvate carboxykinase, ATP-dependent (PckA) (PDB:1AQ2)	COG1866	Gluconeogenesis	11125	Chr_10	MAHLLHGHAGSPLARVGSPLTRTGTPMGVFEESSSHVSSGMPHYHLVGKDLKMFSEAGFHMDKIHIKRNAPVAQLYEDAIRNEGAIISASGALINFSGKKTGRSPKDKRIVYEETSKDHVWWGSVNIKMDEHTFEINRERAIDYLNTRDNVYVFDGYAGWDPKYRIKVRVICARAYHALFMHNMLIRPSEAELDDFGDPDFTIYNAGQFPANRFTSGMTSATSVEINFKRREMVILGTEYAGEMKKGIFSVMHYLQPVKFGQLSLHSSANEGPNGDVSLFFGLSGTGKTTLSADPARMLIGDDEHVWSDNGVFNIEGGCYAKCIGLSAEKEPDIFRAIRFGAILENVVYDGDSREPCYDDSSITENTRCAYPIEFIPNAKIPCLSTAQPSNVVYLTCDAYGILPPVSRLTRAQAQYWFLMGYTSKTPGTEDGVTEPTPTFSTCFGQPFIVLHPSKYATMLAERMDKVQANCWLINTGWVGGKFGVGSRCSLKYTRKLIDAIHDGSLAKSEFENFDVFNLSIPKTLPDVPDTVLNPAKAWKNTSSFEADRKKLATMFNDAFKKYEKEVSQDVREAGPQI
280822	GC_00004722		PST_AZ2_1	12121	53	57	2	0	0.998496496576067	0.932731497340021	0.964494234004591	PF01293.25	Phosphoenolpyruvate carboxykinase	C	Energy production and conversion	COG1866	Phosphoenolpyruvate carboxykinase, ATP-dependent (PckA) (PDB:1AQ2)	COG1866	Gluconeogenesis	12121	Chr_10	MAHLLHGHAGSPLARVGSPLTRTGTPMGVFEESSSHVSSGMPHYHLVGKDLKMFSEAGFHMDKIHIKRNAPVAQLYEDAIRNEGAIISASGALINFSGKKTGRSPKDKRIVYEETSKDHVWWGSVNIKMDEHTFEINRERAIDYLNTRDNVYVFDGYAGWDPKYRIKVRVICARAYHALFMHNMLIRPSEAELDDFGDPDFTIYNAGQFPANRFTSGMTSATSVEINFKRREMVILGTEYAGEMKKGIFSVMHYLQPVKFGQLSLHSSANEGPNGDVSLFFGLSGTGKTTLSADPARMLIGDDEHVWSDNGVFNIEGGCYAKCIGLSAEKEPDIFRAIRFGAILENVVYDGDSREPCYDDSSITENTRCAYPIEFIPNAKIPCLSTAQPSNVVYLTCDAYGILPPVSRLTRAQAQYWFLMGYTSKTPGTEDGVTEPTPTFSTCFGQPFIVLHPSKYATMLAERMDKVQANCWLINTGWVGGKFGVGSRCSLKYTRKLIDAIHDGSLAKSEFENFDVFNLSIPKTLPDVPDTVLNPAKAWKNTSSFEADRKKLATMFNDAFKKYEKEVSQDVREAGPQI
280823	GC_00004722		PST_AZ2_2	11277	53	57	2	0	0.998496496576067	0.932731497340021	0.964494234004591	PF01293.25	Phosphoenolpyruvate carboxykinase	C	Energy production and conversion	COG1866	Phosphoenolpyruvate carboxykinase, ATP-dependent (PckA) (PDB:1AQ2)	COG1866	Gluconeogenesis	11277	Chr_12	MAHLLHGHAGSPLARVGSPLTRTGTPMGVFEESSSHVSSGMPHYHLVGKDLKMFSEAGFHMDKIHIKRNAPVAQLYEDAIRNEGAIISASGALINFSGKKTGRSPKDKRIVYEETSKDHVWWGSVNIKMDEHTFEINRERAIDYLNTRDNVYVFDGYAGWDPKYRIKVRVICARAYHALFMHNMLIRPSEAELDDFGDPDFTIYNAGQFPANRFTSGMTSATSVEINFKRREMVILGTEYAGEMKKGIFSVMHYLQPVKFGQLSLHSSANEGPNGDVSLFFGLSGTGKTTLSADPARMLIGDDEHVWSDNGVFNIEGGCYAKCIGLSAEKEPDIFRAIRFGAILENVVYDGDSREPCYDDSSITENTRCAYPIEFIPNAKIPCLSTAQPSNVVYLTCDAYGILPPVSRLTRAQAQYWFLMGYTSKTPGTEDGVTEPTPTFSTCFGQPFIVLHPSKYATMLAERMDKVQANCWLINTGWVGGKFGVGSRCSLKYTRKLIDAIHDGSLAKSEFENFDVFNLSIPKTLPDVPDTVLNPAKAWKNTSSFEADRKKLATMFNDAFKKYEKEVSQDVREAGPQI
280824	GC_00004722		PST_DK0911_1	7220	53	57	2	0	0.998496496576067	0.932731497340021	0.964494234004591	PF01293.25	Phosphoenolpyruvate carboxykinase	C	Energy production and conversion	COG1866	Phosphoenolpyruvate carboxykinase, ATP-dependent (PckA) (PDB:1AQ2)	COG1866	Gluconeogenesis	7220	Chr_10	MAHLLHGHAGSPLARVGSPLTRTGTPMGVFEESSSHVSSGMPHYHLVGKDLKMFSEAGFHMDKIHIKRNAPVAQLYEDAIRNEGAIISASGALINFSGKKTGRSPKDKRIVYEETSKDHVWWGSVNIKMDEHTFEINRERAIDYLNTRDNVYVFDGYAGWDPKYRIKVRVICARAYHALFMHNMLIRPSEAELDDFGDPDFTIYNAGQFPANRFTSGMTSATSVEINFKRREMVILGTEYAGEMKKGIFSVMHYLQPVKFGQLSLHSSANEGPNGDVSLFFGLSGTGKTTLSADPARMLIGDDEHVWSDNGVFNIEGGCYAKCIGLSAEKEPDIFRAIRFGAILENVVYDGDSREPCYDDSSITENTRCAYPIEFIPNAKIPCLSTAQPSNVVYLTCDAYGILPPVSRLTRAQAQYWFLMGYTSKTPGTEDGVTEPTPTFSTCFGQPFIVLHPSKYATMLAERMDKVQANCWLINTGWVGGKFGVGSRCSLKYTRKLIDAIHDGSLAKSEFENFDVFNLSIPKTLPDVPDTVLNPAKAWKNTSSFEADRKKLATMFNDAFKKYEKEVSQDVREAGPQI
280825	GC_00004722		PST_DK0911_2	7240	53	57	2	0	0.998496496576067	0.932731497340021	0.964494234004591	PF01293.25	Phosphoenolpyruvate carboxykinase	C	Energy production and conversion	COG1866	Phosphoenolpyruvate carboxykinase, ATP-dependent (PckA) (PDB:1AQ2)	COG1866	Gluconeogenesis	7240	Chr_12	MAHLLHGHAGSPLARVGSPLTRTGTPMGVFEESSSHVSSGMPHYHLVGKDLKMFSEAGFHMDKIHIKRNAPVAQLYEDAIRNEGAIISASGALINFSGKKTGRSPKDKRIVYEETSKDHVWWGSVNIKMDEHTFEINRERAIDYLNTRDNVYVFDGYAGWDPKYRIKVRVICARAYHALFMHNMLIRPSEAELDDFGDPDFTIYNAGQFPANRFTSGMTSATSVEINFKRREMVILGTEYAGEMKKGIFSVMHYLQPVKFGQLSLHSSANEGPNGDVSLFFGLSGTGKTTLSADPARMLIGDDEHVWSDNGVFNIEGGCYAKCIGLSAEKEPDIFRAIRFGAILENVVYDGDSREPCYDDSSITENTRCAYPIEFIPNAKIPCLSTAQPSNVVYLTCDAYGILPPVSRLTRAQAQYWFLMGYTSKTPGTEDGVTEPTPTFSTCFGQPFIVLHPSKYATMLAERMDKVQANCWLINTGWVGGKFGVGSRCSLKYTRKLIDAIHDGSLAKSEFENFDVFNLSIPKTLPDVPDTVLNPAKAWKNTSSFEADRKKLATMFNDAFKKYEKEVSQDVREAGPQI
280826	GC_00004722		PST_SWS484_1	10323	53	57	2	0	0.998496496576067	0.932731497340021	0.964494234004591	PF01293.25	Phosphoenolpyruvate carboxykinase	C	Energy production and conversion	COG1866	Phosphoenolpyruvate carboxykinase, ATP-dependent (PckA) (PDB:1AQ2)	COG1866	Gluconeogenesis	10323	Chr_12	MAHLLHGHAGSPLARVGSPLTRTGTPMGVFEESSSHVSSGMPHYHLVGKDLKMFSEAGFHMDKIHIKRNAPVAQLYEDAIRNEGAIISASGALINFSGKKTGRSPKDKRIVYEETSKDHVWWGSVNIKMDEHTFEINRERAIDYLNTRDNVYVFDGYAGWDPKYRIKVRVICARAYHALFMHNMLIRPSEAELDDFGDPDFTIYNAGQFPANRFTSGMTSATSVEINFKRREMVILGTEYAGEMKKGIFSVMHYLQPVKFGQLSLHSSANEGPNGDVSLFFGLSGTGKTTLSADPARMLIGDDEHVWSDNGVFNIEGGCYAKCIGLSAEKEPDIFRAIRFGAILENVVYDGDSREPCYDDSSITENTRCAYPIEFIPNAKIPCLSTAQPSNVVYLTCDAYGILPPVSRLTRAQAQYWFLMGYTSKTPGTEDGVTEPTPTFSTCFGQPFIVLHPSKYATMLAERMDKVQANCWLINTGWVGGKFGVGSRCSLKYTRKLIDAIHDGSLAKSEFENFDVFNLSIPKTLPDVPDTVLNPAKAWKNTSSFEADRKKLATMFNDAFKKYEKEVSQDVREAGPQI
280827	GC_00004722		PST_SWS484_2	10174	53	57	2	0	0.998496496576067	0.932731497340021	0.964494234004591	PF01293.25	Phosphoenolpyruvate carboxykinase	C	Energy production and conversion	COG1866	Phosphoenolpyruvate carboxykinase, ATP-dependent (PckA) (PDB:1AQ2)	COG1866	Gluconeogenesis	10174	Chr_10	MAHLLHGHAGSPLARVGSPLTRTGTPMGVFEESSSHVSSGMPHYHLVGKDLKMFSEAGFHMDKIHIKRNAPVAQLYEDAIRNEGAIISASGALINFSGKKTGRSPKDKRIVYEETSKDHVWWGSVNIKMDEHTFEINRERAIDYLNTRDNVYVFDGYAGWDPKYRIKVRVICARAYHALFMHNMLIRPSEAELDDFGDPDFTIYNAGQFPANRFTSGMTSATSVEINFKRREMVILGTEYAGEMKKGIFSVMHYLQPVKFGQLSLHSSANEGPNGDVSLFFGLSGTGKTTLSADPARMLIGDDEHVWSDNGVFNIEGGCYAKCIGLSAEKEPDIFRAIRFGAILENVVYDGDSREPCYDDSSITENTRCAYPIEFIPNAKIPCLSTAQPSNVVYLTCDAYGILPPVSRLTRAQAQYWFLMGYTSKTPGTEDGVTEPTPTFSTCFGQPFIVLHPSKYATMLAERMDKVQANCWLINTGWVGGKFGVGSRCSLKYTRKLIDAIHDGSLAKSEFENFDVFNLSIPKTLPDVPDTVLNPAKAWKNTSSFEADRKKLATMFNDAFKKYEKEVSQDVREAGPQI
280828	GC_00004722		PST_T030_1	7754	53	57	2	0	0.998496496576067	0.932731497340021	0.964494234004591	PF01293.25	Phosphoenolpyruvate carboxykinase	C	Energy production and conversion	COG1866	Phosphoenolpyruvate carboxykinase, ATP-dependent (PckA) (PDB:1AQ2)	COG1866	Gluconeogenesis	7754	Chr_12	MAHLLHGHAGSPLARVGSPLTRTGTPMGVFEESSSHVSSGMPHYHLVGKDLKMFSEAGFHMDKIHIKRNAPVAQLYEDAIRNEGAIISASGALINFSGKKTGRSPKDKRIVYEETSKDHVWWGSVNIKMDEHTFEINRERAIDYLNTRDNVYVFDGYAGWDPKYRIKVRVICARAYHALFMHNMLIRPSEAELDDFGDPDFTIYNAGQFPANRFTSGMTSATSVEINFKRREMVILGTEYAGEMKKGIFSVMHYLQPVKFGQLSLHSSANEGPNGDVSLFFGLSGTGKTTLSADPARMLIGDDEHVWSDNGVFNIEGGCYAKCIGLSAEKEPDIFRAIRFGAILENVVYDGDSREPCYDDSSITENTRCAYPIEFIPNAKIPCLSTAQPSNVVYLTCDAYGILPPVSRLTRAQAQYWFLMGYTSKTPGTEDGVTEPTPTFSTCFGQPFIVLHPSKYATMLAERMDKVQANCWLINTGWVGGKFGVGSRCSLKYTRKLIDAIHDGSLAKSEFENFDVFNLSIPKTLPDVPDTVLNPAKAWKNTSSFEADRKKLATMFNDAFKKYEKEVSQDVREAGPQI
280829	GC_00004722		PST_T030_2	8978	53	57	2	0	0.998496496576067	0.932731497340021	0.964494234004591	PF01293.25	Phosphoenolpyruvate carboxykinase	C	Energy production and conversion	COG1866	Phosphoenolpyruvate carboxykinase, ATP-dependent (PckA) (PDB:1AQ2)	COG1866	Gluconeogenesis	8978	Chr_12	MAHLLHGHAGSPLARVGSPLTRTGTPMGVFEESSSHVSSGMPHYHLVGKDLKMFSEAGFHMDKIHIKRNAPVAQLYEDAIRNEGAIISASGALINFSGKKTGRSPKDKRIVYEETSKDHVWWGSVNIKMDEHTFEINRERAIDYLNTRDNVYVFDGYAGWDPKYRIKVRVICARAYHALFMHNMLIRPSEAELDDFGDPDFTIYNAGQFPANRFTSGMTSATSVEINFKRREMVILGTEYAGEMKKGIFSVMHYLQPVKFGQLSLHSSANEGPNGDVSLFFGLSGTGKTTLSADPARMLIGDDEHVWSDNGVFNIEGGCYAKCIGLSAEKEPDIFRAIRFGAILENVVYDGDSREPCYDDSSITENTRCAYPIEFIPNAKIPCLSTAQPSNVVYLTCDAYGILPPVSRLTRAQAQYWFLMGYTSKTPGTEDGVTEPTPTFSTCFGQPFIVLHPSKYATMLAERMDKVQANCWLINTGWVGGKFGVGSRCSLKYTRKLIDAIHDGSLAKSEFENFDVFNLSIPKTLPDVPDTVLNPAKAWKNTSSFEADRKKLATMFNDAFKKYEKEVSQDVREAGPQI
280830	GC_00004722		PST_T034a	7728	53	57	2	0	0.998496496576067	0.932731497340021	0.964494234004591	PF01293.25	Phosphoenolpyruvate carboxykinase	C	Energy production and conversion	COG1866	Phosphoenolpyruvate carboxykinase, ATP-dependent (PckA) (PDB:1AQ2)	COG1866	Gluconeogenesis	7728	Chr_12	MAHLLHGHAGSPLARVGSPLTRTGTPMGVFEESSSHVSSGMPHYHLVGKDLKMFSEAGFHMDKIHIKRNAPVAQLYEDAIRNEGAIISASGALINFSGKKTGRSPKDKRIVYEETSKDHVWWGSVNIKMDEHTFEINRERAIDYLNTRDNVYVFDGYAGWDPKYRIKVRVICARAYHALFMHNMLIRPSEAELDDFGDPDFTIYNAGQFPANRFTSGMTSATSVEINFKRREMVILGTEYAGEMKKGIFSVMHYLQPVKFGQLSLHSSANEGPNGDVSLFFGLSGTGKTTLSADPARMLIGDDEHVWSDNGVFNIEGGCYAKCIGLSAEKEPDIFRAIRFGAILENVVYDGDSREPCYDDSSITENTRCAYPIEFIPNAKIPCLSTAQPSNVVYLTCDAYGILPPVSRLTRAQAQYWFLMGYTSKTPGTEDGVTEPTPTFSTCFGQPFIVLHPSKYATMLAERMDKVQANCWLINTGWVGGKFGVGSRCSLKYTRKLIDAIHDGSLAKSEFENFDVFNLSIPKTLPDVPDTVLNPAKAWKNTSSFEADRKKLATMFNDAFKKYEKEVSQDVREAGPQI
280831	GC_00004722		PST_T034b	9432	53	57	2	0	0.998496496576067	0.932731497340021	0.964494234004591	PF01293.25	Phosphoenolpyruvate carboxykinase	C	Energy production and conversion	COG1866	Phosphoenolpyruvate carboxykinase, ATP-dependent (PckA) (PDB:1AQ2)	COG1866	Gluconeogenesis	9432	Chr_10	MAHLLHGHAGSPLARVGSPLTRTGTPMGVFEESSSHVSSGMPHYHLVGKDLKMFSEAGFHMDKIHIKRNAPVAQLYEDAIRNEGAIISASGALINFSGKKTGRSPKDKRIVYEETSKDHVWWGSVNIKMDEHTFEINRERAIDYLNTRDNVYVFDGYAGWDPKYRIKVRVICARAYHALFMHNMLIRPSEAELDDFGDPDFTIYNAGQFPANRFTSGMTSATSVEINFKRREMVILGTEYAGEMKKGIFSVMHYLQPVKFGQLSLHSSANEGPNGDVSLFFGLSGTGKTTLSADPARMLIGDDEHVWSDNGVFNIEGGCYAKCIGLSAEKEPDIFRAIRFGAILENVVYDGDSREPCYDDSSITENTRCAYPIEFIPNAKIPCLSTAQPSNVVYLTCDAYGILPPVSRLTRAQAQYWFLMGYTSKTPGTEDGVTEPTPTFSTCFGQPFIVLHPSKYATMLAERMDKVQANCWLINTGWVGGKFGVGSRCSLKYTRKLIDAIHDGSLAKSEFENFDVFNLSIPKTLPDVPDTVLNPAKAWKNTSSFEADRKKLATMFNDAFKKYEKEVSQDVREAGPQI
280832	GC_00004722		PST_W011a	8537	53	57	2	0	0.998496496576067	0.932731497340021	0.964494234004591	PF01293.25	Phosphoenolpyruvate carboxykinase	C	Energy production and conversion	COG1866	Phosphoenolpyruvate carboxykinase, ATP-dependent (PckA) (PDB:1AQ2)	COG1866	Gluconeogenesis	8537	Chr_10	MAHLLHGHAGSPLARVGSPLTRTGTPMGVFEESSSHVSSGMPHYHLVGKDLKMFSEAGFHMDKIHIKRNAPVAQLYEDAIRNEGAIISASGALINFSGKKTGRSPKDKRIVYEETSKDHVWWGSVNIKMDEHTFEINRERAIDYLNTRDNVYVFDGYAGWDPKYRIKVRVICARAYHALFMHNMLIRPSEAELDDFGDPDFTIYNAGQFPANRFTSGMTSATSVEINFKRREMVILGTEYAGEMKKGIFSVMHYLQPVKFGQLSLHSSANEGPNGDVSLFFGLSGTGKTTLSADPARMLIGDDEHVWSDNGVFNIEGGCYAKCIGLSAEKEPDIFRAIRFGAILENVVYDGDSREPCYDDSSITENTRCAYPIEFIPNAKIPCLSTAQPSNVVYLTCDAYGILPPVSRLTRAQAQYWFLMGYTSKTPGTEDGVTEPTPTFSTCFGQPFIVLHPSKYATMLAERMDKVQANCWLINTGWVGGKFGVGSRCSLKYTRKLIDAIHDGSLAKSEFENFDVFNLSIPKTLPDVPDTVLNPAKAWKNTSSFEADRKKLATMFNDAFKKYEKEVSQDVREAGPQI
280833	GC_00004722		PST_W011b	6932	53	57	2	0	0.998496496576067	0.932731497340021	0.964494234004591	PF01293.25	Phosphoenolpyruvate carboxykinase	C	Energy production and conversion	COG1866	Phosphoenolpyruvate carboxykinase, ATP-dependent (PckA) (PDB:1AQ2)	COG1866	Gluconeogenesis	6932	Chr_12	MAHLLHGHAGSPLARVGSPLTRTGTPMGVFEESSSHVSSGMPHYHLVGKDLKMFSEAGFHMDKIHIKRNAPVAQLYEDAIRNEGAIISASGALINFSGKKTGRSPKDKRIVYEETSKDHVWWGSVNIKMDEHTFEINRERAIDYLNTRDNVYVFDGYAGWDPKYRIKVRVICARAYHALFMHNMLIRPSEAELDDFGDPDFTIYNAGQFPANRFTSGMTSATSVEINFKRREMVILGTEYAGEMKKGIFSVMHYLQPVKFGQLSLHSSANEGPNGDVSLFFGLSGTGKTTLSADPARMLIGDDEHVWSDNGVFNIEGGCYAKCIGLSAEKEPDIFRAIRFGAILENVVYDGDSREPCYDDSSITENTRCAYPIEFIPNAKIPCLSTAQPSNVVYLTCDAYGILPPVSRLTRAQAQYWFLMGYTSKTPGTEDGVTEPTPTFSTCFGQPFIVLHPSKYATMLAERMDKVQANCWLINTGWVGGKFGVGSRCSLKYTRKLIDAIHDGSLAKSEFENFDVFNLSIPKTLPDVPDTVLNPAKAWKNTSSFEADRKKLATMFNDAFKKYEKEVSQDVREAGPQI
280834	GC_00004722		PST_W025b	5589	53	57	2	0	0.998496496576067	0.932731497340021	0.964494234004591	PF01293.25	Phosphoenolpyruvate carboxykinase	C	Energy production and conversion	COG1866	Phosphoenolpyruvate carboxykinase, ATP-dependent (PckA) (PDB:1AQ2)	COG1866	Gluconeogenesis	5589	Chr_12	MAHLLHGHAGSPLARVGSPLTRTGTPMGVFEESSSHVSSGMPHYHLVGKDLKMFSEAGFHMDKIHIKRNAPVAQLYEDAIRNEGAIISASGALINFSGKKTGRSPKDKRIVYEETSKDHVWWGSVNIKMDEHTFEINRERAIDYLNTRDNVYVFDGYAGWDPKYRIKVRVICARAYHALFMHNMLIRPSEAELDDFGDPDFTIYNAGQFPANRFTSGMTSATSVEINFKRREMVILGTEYAGEMKKGIFSVMHYLQPVKFGQLSLHSSANEGPNGDVSLFFGLSGTGKTTLSADPARMLIGDDEHVWSDNGVFNIEGGCYAKCIGLSAEKEPDIFRAIRFGAILENVVYDGDSREPCYDDSSITENTRCAYPIEFIPNAKIPCLSTAQPSNVVYLTCDAYGILPPVSRLTRAQAQYWFLMGYTSKTPGTEDGVTEPTPTFSTCFGQPFIVLHPSKYATMLAERMDKVQANCWLINTGWVGGKFGVGSRCSLKYTRKLIDAIHDGSLAKSEFENFDVFNLSIPKTLPDVPDTVLNPAKAWKNTSSFEADRKKLATMFNDAFKKYEKEVSQDVREAGPQI
280835	GC_00004722		PST_W025b	12195	53	57	2	0	0.998496496576067	0.932731497340021	0.964494234004591	PF01293.25	Phosphoenolpyruvate carboxykinase	C	Energy production and conversion	COG1866	Phosphoenolpyruvate carboxykinase, ATP-dependent (PckA) (PDB:1AQ2)	COG1866	Gluconeogenesis	12195	ChrUn	MAHLLHGHAGSPLARVGSPLTRTGTPMGVFEESSSHVSSGMPHYHLVGKDLKMFSEAGFHMDKIHIKRNAPVAQLYEDAIRNEGAIISASGALINFSGKKTGRSPKDKRIVYEETSKDHVWWGSVNIKMDEHTFEINRERAIDYLNTRDNVYVFDGYAGWDPKYRIKVRVICARAYHALFMHNMLIRPSEAELDDFGDPDFTIYNAGQFPANRFTSGMTSATSVEINFKRREMVILGTEYAGEMKKGIFSVMHYLQPVKFGQLSLHSSANEGPNGDVSLFFGLSGTGKTTLSADPARMLIGDDEHVWSDNGVFNIEGGCYAKCIGLSAEKEPDIFRAIRFGAILENVVYDGDSREPCYDDSSITENTRCAYPIEFIPNAKIPCLSTAQPSNVVYLTCDAYGILPPVSRLTRAQAQYWFLMGYTSKTPGTEDGVTEPTPTFSTCFGQPFIVLHPSKYATMLAERMDKVQANCWLINTGWVGGKFGVGSRCSLKYTRKLIDAIHDGSLAKSEFENFDVFNLSIPKTLPDVPDTVLNPAKAWKNTSSFEADRKKLATMFNDAFKKYEKEVSQDVREAGPQI
280836	GC_00004722		PST_W029a	13740	53	57	2	0	0.998496496576067	0.932731497340021	0.964494234004591	PF01293.25	Phosphoenolpyruvate carboxykinase	C	Energy production and conversion	COG1866	Phosphoenolpyruvate carboxykinase, ATP-dependent (PckA) (PDB:1AQ2)	COG1866	Gluconeogenesis	13740	Chr_10	MAHLLHGHAGSPLARVGSPLTRTGTPMGVFEESSSHVSSGMPHYHLVGKDLKMFSEAGFHMDKIHIKRNAPVAQLYEDAIRNEGAIISASGALINFSGKKTGRSPKDKRIVYEETSKDHVWWGSVNIKMDEHTFEINRERAIDYLNTRDNVYVFDGYAGWDPKYRIKVRVICARAYHALFMHNMLIRPSEAELDDFGDPDFTIYNAGQFPANRFTSGMTSATSVEINFKRREMVILGTEYAGEMKKGIFSVMHYLQPVKFGQLSLHSSANEGPNGDVSLFFGLSGTGKTTLSADPARMLIGDDEHVWSDNGVFNIEGGCYAKCIGLSAEKEPDIFRAIRFGAILENVVYDGDSREPCYDDSSITENTRCAYPIEFIPNAKIPCLSTAQPSNVVYLTCDAYGILPPVSRLTRAQAQYWFLMGYTSKTPGTEDGVTEPTPTFSTCFGQPFIVLHPSKYATMLAERMDKVQANCWLINTGWVGGKFGVGSRCSLKYTRKLIDAIHDGSLAKSEFENFDVFNLSIPKTLPDVPDTVLNPAKAWKNTSSFEADRKKLATMFNDAFKKYEKEVSQDVREAGPQI
280837	GC_00004722		PST_W029b	8742	53	57	2	0	0.998496496576067	0.932731497340021	0.964494234004591	PF01293.25	Phosphoenolpyruvate carboxykinase	C	Energy production and conversion	COG1866	Phosphoenolpyruvate carboxykinase, ATP-dependent (PckA) (PDB:1AQ2)	COG1866	Gluconeogenesis	8742	Chr_12	MAHLLHGHAGSPLARVGSPLTRTGTPMGVFEESSSHVSSGMPHYHLVGKDLKMFSEAGFHMDKIHIKRNAPVAQLYEDAIRNEGAIISASGALINFSGKKTGRSPKDKRIVYEETSKDHVWWGSVNIKMDEHTFEINRERAIDYLNTRDNVYVFDGYAGWDPKYRIKVRVICARAYHALFMHNMLIRPSEAELDDFGDPDFTIYNAGQFPANRFTSGMTSATSVEINFKRREMVILGTEYAGEMKKGIFSVMHYLQPVKFGQLSLHSSANEGPNGDVSLFFGLSGTGKTTLSADPARMLIGDDEHVWSDNGVFNIEGGCYAKCIGLSAEKEPDIFRAIRFGAILENVVYDGDSREPCYDDSSITENTRCAYPIEFIPNAKIPCLSTAQPSNVVYLTCDAYGILPPVSRLTRAQAQYWFLMGYTSKTPGTEDGVTEPTPTFSTCFGQPFIVLHPSKYATMLAERMDKVQANCWLINTGWVGGKFGVGSRCSLKYTRKLIDAIHDGSLAKSEFENFDVFNLSIPKTLPDVPDTVLNPAKAWKNTSSFEADRKKLATMFNDAFKKYEKEVSQDVREAGPQI
280838	GC_00004722		PST_W039a	8842	53	57	2	0	0.998496496576067	0.932731497340021	0.964494234004591	PF01293.25	Phosphoenolpyruvate carboxykinase	C	Energy production and conversion	COG1866	Phosphoenolpyruvate carboxykinase, ATP-dependent (PckA) (PDB:1AQ2)	COG1866	Gluconeogenesis	8842	Chr_12	MAHLLHGHAGSPLARVGSPLTRTGTPMGVFEESSSHVSSGMPHYHLVGKDLKMFSEAGFHMDKIHIKRNAPVAQLYEDAIRNEGAIISASGALINFSGKKTGRSPKDKRIVYEETSKDHVWWGSVNIKMDEHTFEINRERAIDYLNTRDNVYVFDGYAGWDPKYRIKVRVICARAYHALFMHNMLIRPSEAELDDFGDPDFTIYNAGQFPANRFTSGMTSATSVEINFKRREMVILGTEYAGEMKKGIFSVMHYLQPVKFGQLSLHSSANEGPNGDVSLFFGLSGTGKTTLSADPARMLIGDDEHVWSDNGVFNIEGGCYAKCIGLSAEKEPDIFRAIRFGAILENVVYDGDSREPCYDDSSITENTRCAYPIEFIPNAKIPCLSTAQPSNVVYLTCDAYGILPPVSRLTRAQAQYWFLMGYTSKTPGTEDGVTEPTPTFSTCFGQPFIVLHPSKYATMLAERMDKVQANCWLINTGWVGGKFGVGSRCSLKYTRKLIDAIHDGSLAKSEFENFDVFNLSIPKTLPDVPDTVLNPAKAWKNTSSFEADRKKLATMFNDAFKKYEKEVSQDVREAGPQI
280839	GC_00004722		PST_W039b	5663	53	57	2	0	0.998496496576067	0.932731497340021	0.964494234004591	PF01293.25	Phosphoenolpyruvate carboxykinase	C	Energy production and conversion	COG1866	Phosphoenolpyruvate carboxykinase, ATP-dependent (PckA) (PDB:1AQ2)	COG1866	Gluconeogenesis	5663	Chr_12	MAHLLHGHAGSPLARVGSPLTRTGTPMGVFEESSSHVSSGMPHYHLVGKDLKMFSEAGFHMDKIHIKRNAPVAQLYEDAIRNEGAIISASGALINFSGKKTGRSPKDKRIVYEETSKDHVWWGSVNIKMDEHTFEINRERAIDYLNTRDNVYVFDGYAGWDPKYRIKVRVICARAYHALFMHNMLIRPSEAELDDFGDPDFTIYNAGQFPANRFTSGMTSATSVEINFKRREMVILGTEYAGEMKKGIFSVMHYLQPVKFGQLSLHSSANEGPNGDVSLFFGLSGTGKTTLSADPARMLIGDDEHVWSDNGVFNIEGGCYAKCIGLSAEKEPDIFRAIRFGAILENVVYDGDSREPCYDDSSITENTRCAYPIEFIPNAKIPCLSTAQPSNVVYLTCDAYGILPPVSRLTRAQAQYWFLMGYTSKTPGTEDGVTEPTPTFSTCFGQPFIVLHPSKYATMLAERMDKVQANCWLINTGWVGGKFGVGSRCSLKYTRKLIDAIHDGSLAKSEFENFDVFNLSIPKTLPDVPDTVLNPAKAWKNTSSFEADRKKLATMFNDAFKKYEKEVSQDVREAGPQI
280840	GC_00004722		PST_W048a	8792	53	57	2	0	0.998496496576067	0.932731497340021	0.964494234004591	PF01293.25	Phosphoenolpyruvate carboxykinase	C	Energy production and conversion	COG1866	Phosphoenolpyruvate carboxykinase, ATP-dependent (PckA) (PDB:1AQ2)	COG1866	Gluconeogenesis	8792	Chr_10	MAHLLHGHAGSPLARVGSPLTRTGTPMGVFEESSSHVSSGMPHYHLVGKDLKMFSEAGFHMDKIHIKRNAPVAQLYEDAIRNEGAIISASGALINFSGKKTGRSPKDKRIVYEETSKDHVWWGSVNIKMDEHTFEINRERAIDYLNTRDNVYVFDGYAGWDPKYRIKVRVICARAYHALFMHNMLIRPSEAELDDFGDPDFTIYNAGQFPANRFTSGMTSATSVEINFKRREMVILGTEYAGEMKKGIFSVMHYLQPVKFGQLSLHSSANEGPNGDVSLFFGLSGTGKTTLSADPARMLIGDDEHVWSDNGVFNIEGGCYAKCIGLSAEKEPDIFRAIRFGAILENVVYDGDSREPCYDDSSITENTRCAYPIEFIPNAKIPCLSTAQPSNVVYLTCDAYGILPPVSRLTRAQAQYWFLMGYTSKTPGTEDGVTEPTPTFSTCFGQPFIVLHPSKYATMLAERMDKVQANCWLINTGWVGGKFGVGSRCSLKYTRKLIDAIHDGSLAKSEFENFDVFNLSIPKTLPDVPDTVLNPAKAWKNTSSFEADRKKLATMFNDAFKKYEKEVSQDVREAGPQI
280841	GC_00004722		PST_W048b	7390	53	57	2	0	0.998496496576067	0.932731497340021	0.964494234004591	PF01293.25	Phosphoenolpyruvate carboxykinase	C	Energy production and conversion	COG1866	Phosphoenolpyruvate carboxykinase, ATP-dependent (PckA) (PDB:1AQ2)	COG1866	Gluconeogenesis	7390	Chr_12	MAHLLHGHAGSPLARVGSPLTRTGTPMGVFEESSSHVSSGMPHYHLVGKDLKMFSEAGFHMDKIHIKRNAPVAQLYEDAIRNEGAIISASGALINFSGKKTGRSPKDKRIVYEETSKDHVWWGSVNIKMDEHTFEINRERAIDYLNTRDNVYVFDGYAGWDPKYRIKVRVICARAYHALFMHNMLIRPSEAELDDFGDPDFTIYNAGQFPANRFTSGMTSATSVEINFKRREMVILGTEYAGEMKKGIFSVMHYLQPVKFGQLSLHSSANEGPNGDVSLFFGLSGTGKTTLSADPARMLIGDDEHVWSDNGVFNIEGGCYAKCIGLSAEKEPDIFRAIRFGAILENVVYDGDSREPCYDDSSITENTRCAYPIEFIPNAKIPCLSTAQPSNVVYLTCDAYGILPPVSRLTRAQAQYWFLMGYTSKTPGTEDGVTEPTPTFSTCFGQPFIVLHPSKYATMLAERMDKVQANCWLINTGWVGGKFGVGSRCSLKYTRKLIDAIHDGSLAKSEFENFDVFNLSIPKTLPDVPDTVLNPAKAWKNTSSFEADRKKLATMFNDAFKKYEKEVSQDVREAGPQI
280842	GC_00004722		PST_W052a	10648	53	57	2	0	0.998496496576067	0.932731497340021	0.964494234004591	PF01293.25	Phosphoenolpyruvate carboxykinase	C	Energy production and conversion	COG1866	Phosphoenolpyruvate carboxykinase, ATP-dependent (PckA) (PDB:1AQ2)	COG1866	Gluconeogenesis	10648	Chr_10	MAHLLHGHAGSPLARVGSPLTRTGTPMGVFEESSSHVSSGMPHYHLVGKDLKMFSEAGFHMDKIHIKRNAPVAQLYEDAIRNEGAIISASGALINFSGKKTGRSPKDKRIVYEETSKDHVWWGSVNIKMDEHTFEINRERAIDYLNTRDNVYVFDGYAGWDPKYRIKVRVICARAYHALFMHNMLIRPSEAELDDFGDPDFTIYNAGQFPANRFTSGMTSATSVEINFKRREMVILGTEYAGEMKKGIFSVMHYLQPVKFGQLSLHSSANEGPNGDVSLFFGLSGTGKTTLSADPARMLIGDDEHVWSDNGVFNIEGGCYAKCIGLSAEKEPDIFRAIRFGAILENVVYDGDSREPCYDDSSITENTRCAYPIEFIPNAKIPCLSTAQPSNVVYLTCDAYGILPPVSRLTRAQAQYWFLMGYTSKTPGTEDGVTEPTPTFSTCFGQPFIVLHPSKYATMLAERMDKVQANCWLINTGWVGGKFGVGSRCSLKYTRKLIDAIHDGSLAKSEFENFDVFNLSIPKTLPDVPDTVLNPAKAWKNTSSFEADRKKLATMFNDAFKKYEKEVSQDVREAGPQI
280843	GC_00004722		PST_W052b	8489	53	57	2	0	0.998496496576067	0.932731497340021	0.964494234004591	PF01293.25	Phosphoenolpyruvate carboxykinase	C	Energy production and conversion	COG1866	Phosphoenolpyruvate carboxykinase, ATP-dependent (PckA) (PDB:1AQ2)	COG1866	Gluconeogenesis	8489	Chr_12	MAHLLHGHAGSPLARVGSPLTRTGTPMGVFEESSSHVSSGMPHYHLVGKDLKMFSEAGFHMDKIHIKRNAPVAQLYEDAIRNEGAIISASGALINFSGKKTGRSPKDKRIVYEETSKDHVWWGSVNIKMDEHTFEINRERAIDYLNTRDNVYVFDGYAGWDPKYRIKVRVICARAYHALFMHNMLIRPSEAELDDFGDPDFTIYNAGQFPANRFTSGMTSATSVEINFKRREMVILGTEYAGEMKKGIFSVMHYLQPVKFGQLSLHSSANEGPNGDVSLFFGLSGTGKTTLSADPARMLIGDDEHVWSDNGVFNIEGGCYAKCIGLSAEKEPDIFRAIRFGAILENVVYDGDSREPCYDDSSITENTRCAYPIEFIPNAKIPCLSTAQPSNVVYLTCDAYGILPPVSRLTRAQAQYWFLMGYTSKTPGTEDGVTEPTPTFSTCFGQPFIVLHPSKYATMLAERMDKVQANCWLINTGWVGGKFGVGSRCSLKYTRKLIDAIHDGSLAKSEFENFDVFNLSIPKTLPDVPDTVLNPAKAWKNTSSFEADRKKLATMFNDAFKKYEKEVSQDVREAGPQI
280844	GC_00004722		PST_W053a	9656	53	57	2	0	0.998496496576067	0.932731497340021	0.964494234004591	PF01293.25	Phosphoenolpyruvate carboxykinase	C	Energy production and conversion	COG1866	Phosphoenolpyruvate carboxykinase, ATP-dependent (PckA) (PDB:1AQ2)	COG1866	Gluconeogenesis	9656	Chr_10	MAHLLHGHAGSPLARVGSPLTRTGTPMGVFEESSSHVSSGMPHYHLVGKDLKMFSEAGFHMDKIHIKRNAPVAQLYEDAIRNEGAIISASGALINFSGKKTGRSPKDKRIVYEETSKDHVWWGSVNIKMDEHTFEINRERAIDYLNTRDNVYVFDGYAGWDPKYRIKVRVICARAYHALFMHNMLIRPSEAELDDFGDPDFTIYNAGQFPANRFTSGMTSATSVEINFKRREMVILGTEYAGEMKKGIFSVMHYLQPVKFGQLSLHSSANEGPNGDVSLFFGLSGTGKTTLSADPARMLIGDDEHVWSDNGVFNIEGGCYAKCIGLSAEKEPDIFRAIRFGAILENVVYDGDSREPCYDDSSITENTRCAYPIEFIPNAKIPCLSTAQPSNVVYLTCDAYGILPPVSRLTRAQAQYWFLMGYTSKTPGTEDGVTEPTPTFSTCFGQPFIVLHPSKYATMLAERMDKVQANCWLINTGWVGGKFGVGSRCSLKYTRKLIDAIHDGSLAKSEFENFDVFNLSIPKTLPDVPDTVLNPAKAWKNTSSFEADRKKLATMFNDAFKKYEKEVSQDVREAGPQI
280845	GC_00004722		PST_W053b	8633	53	57	2	0	0.998496496576067	0.932731497340021	0.964494234004591	PF01293.25	Phosphoenolpyruvate carboxykinase	C	Energy production and conversion	COG1866	Phosphoenolpyruvate carboxykinase, ATP-dependent (PckA) (PDB:1AQ2)	COG1866	Gluconeogenesis	8633	Chr_12	MAHLLHGHAGSPLARVGSPLTRTGTPMGVFEESSSHVSSGMPHYHLVGKDLKMFSEAGFHMDKIHIKRNAPVAQLYEDAIRNEGAIISASGALINFSGKKTGRSPKDKRIVYEETSKDHVWWGSVNIKMDEHTFEINRERAIDYLNTRDNVYVFDGYAGWDPKYRIKVRVICARAYHALFMHNMLIRPSEAELDDFGDPDFTIYNAGQFPANRFTSGMTSATSVEINFKRREMVILGTEYAGEMKKGIFSVMHYLQPVKFGQLSLHSSANEGPNGDVSLFFGLSGTGKTTLSADPARMLIGDDEHVWSDNGVFNIEGGCYAKCIGLSAEKEPDIFRAIRFGAILENVVYDGDSREPCYDDSSITENTRCAYPIEFIPNAKIPCLSTAQPSNVVYLTCDAYGILPPVSRLTRAQAQYWFLMGYTSKTPGTEDGVTEPTPTFSTCFGQPFIVLHPSKYATMLAERMDKVQANCWLINTGWVGGKFGVGSRCSLKYTRKLIDAIHDGSLAKSEFENFDVFNLSIPKTLPDVPDTVLNPAKAWKNTSSFEADRKKLATMFNDAFKKYEKEVSQDVREAGPQI
280846	GC_00004722		PST_W053b	8632	53	57	2	0	0.998496496576067	0.932731497340021	0.964494234004591	PF01293.25	Phosphoenolpyruvate carboxykinase	C	Energy production and conversion	COG1866	Phosphoenolpyruvate carboxykinase, ATP-dependent (PckA) (PDB:1AQ2)	COG1866	Gluconeogenesis	8632	Chr_12	----------------------------------------------MNRYLRQFS----------------------------------------------------------------------------------------------------------------------------LLFPVLIRPSEAELDDFGDPDFTIYNAGQFPANRFTSGMTSATSVEINFKRREMVILGTEYAGEMKKGIFSVMHYLQPVKFGQLSLHSSANEGPNGDVSLFFGLSGTGKTTLSADPARMLIGDDEHVWSDNGVFNIEGGCYAKCIGLSAEKEPDIFRAIRFGAILENVVYDGDSREPCYDDSSITENTRCAYPIEFIPNAKIPCLSTAQPSNVVYLTCDAYGILPPVSRLTRAQAQYWFLMGYTSKTPGTEDGVTEPTPTFSTCFGQPFIVLHPSKYATMLAERMDKVQANCWLINTGWVGGKFGVGSRCSLKYTRKLIDAIHDGSLAKSEFENFDVFNLSIPKTLPDVPDTVLNPAKAWKNTSSFEADRKKLATMFNDAFKKYEKEVSQDVREAGPQI
280847	GC_00004722		PST_W054a	9028	53	57	2	0	0.998496496576067	0.932731497340021	0.964494234004591	PF01293.25	Phosphoenolpyruvate carboxykinase	C	Energy production and conversion	COG1866	Phosphoenolpyruvate carboxykinase, ATP-dependent (PckA) (PDB:1AQ2)	COG1866	Gluconeogenesis	9028	Chr_12	MAHLLHGHAGSPLARVGSPLTRTGTPMGVFEESSSHVSSGMPHYHLVGKDLKMFSEAGFHMDKIHIKRNAPVAQLYEDAIRNEGAIISASGALINFSGKKTGRSPKDKRIVYEETSKDHVWWGSVNIKMDEHTFEINRERAIDYLNTRDNVYVFDGYAGWDPKYRIKVRVICARAYHALFMHNMLIRPSEAELDDFGDPDFTIYNAGQFPANRFTSGMTSATSVEINFKRREMVILGTEYAGEMKKGIFSVMHYLQPVKFGQLSLHSSANEGPNGDVSLFFGLSGTGKTTLSADPARMLIGDDEHVWSDNGVFNIEGGCYAKCIGLSAEKEPDIFRAIRFGAILENVVYDGDSREPCYDDSSITENTRCAYPIEFIPNAKIPCLSTAQPSNVVYLTCDAYGILPPVSRLTRAQAQYWFLMGYTSKTPGTEDGVTEPTPTFSTCFGQPFIVLHPSKYATMLAERMDKVQANCWLINTGWVGGKFGVGSRCSLKYTRKLIDAIHDGSLAKSEFENFDVFNLSIPKTLPDVPDTVLNPAKAWKNTSSFEADRKKLATMFNDAFKKYEKEVSQDVREAGPQI
280848	GC_00004722		PST_W054b	12413	53	57	2	0	0.998496496576067	0.932731497340021	0.964494234004591	PF01293.25	Phosphoenolpyruvate carboxykinase	C	Energy production and conversion	COG1866	Phosphoenolpyruvate carboxykinase, ATP-dependent (PckA) (PDB:1AQ2)	COG1866	Gluconeogenesis	12413	Chr_12	MAHLLHGHAGSPLARVGSPLTRTGTPMGVFEESSSHVSSGMPHYHLVGKDLKMFSEAGFHMDKIHIKRNAPVAQLYEDAIRNEGAIISASGALINFSGKKTGRSPKDKRIVYEETSKDHVWWGSVNIKMDEHTFEINRERAIDYLNTRDNVYVFDGYAGWDPKYRIKVRVICARAYHALFMHNMLIRPSEAELDDFGDPDFTIYNAGQFPANRFTSGMTSATSVEINFKRREMVILGTEYAGEMKKGIFSVMHYLQPVKFGQLSLHSSANEGPNGDVSLFFGLSGTGKTTLSADPARMLIGDDEHVWSDNGVFNIEGGCYAKCIGLSAEKEPDIFRAIRFGAILENVVYDGDSREPCYDDSSITENTRCAYPIEFIPNAKIPCLSTAQPSNVVYLTCDAYGILPPVSRLTRAQAQYWFLMGYTSKTPGTEDGVTEPTPTFSTCFGQPFIVLHPSKYATMLAERMDKVQANCWLINTGWVGGKFGVGSRCSLKYTRKLIDAIHDGSLAKSEFENFDVFNLSIPKTLPDVPDTVLNPAKAWKNTSSFEADRKKLATMFNDAFKKYEKEVSQDVREAGPQI
280849	GC_00004722		PST_W057a	8122	53	57	2	0	0.998496496576067	0.932731497340021	0.964494234004591	PF01293.25	Phosphoenolpyruvate carboxykinase	C	Energy production and conversion	COG1866	Phosphoenolpyruvate carboxykinase, ATP-dependent (PckA) (PDB:1AQ2)	COG1866	Gluconeogenesis	8122	Chr_10	MAHLLHGHAGSPLARVGSPLTRTGTPMGVFEESSSHVSSGMPHYHLVGKDLKMFSEAGFHMDKIHIKRNAPVAQLYEDAIRNEGAIISASGALINFSGKKTGRSPKDKRIVYEETSKDHVWWGSVNIKMDEHTFEINRERAIDYLNTRDNVYVFDGYAGWDPKYRIKVRVICARAYHALFMHNMLIRPSEAELDDFGDPDFTIYNAGQFPANRFTSGMTSATSVEINFKRREMVILGTEYAGEMKKGIFSVMHYLQPVKFGQLSLHSSANEGPNGDVSLFFGLSGTGKTTLSADPARMLIGDDEHVWSDNGVFNIEGGCYAKCIGLSAEKEPDIFRAIRFGAILENVVYDGDSREPCYDDSSITENTRCAYPIEFIPNAKIPCLSTAQPSNVVYLTCDAYGILPPVSRLTRAQAQYWFLMGYTSKTPGTEDGVTEPTPTFSTCFGQPFIVLHPSKYATMLAERMDKVQANCWLINTGWVGGKFGVGSRCSLKYTRKLIDAIHDGSLAKSEFENFDVFNLSIPKTLPDVPDTVLNPAKAWKNTSSFEADRKKLATMFNDAFKKYEKEVSQDVREAGPQI
280850	GC_00004722		PST_W057b	9080	53	57	2	0	0.998496496576067	0.932731497340021	0.964494234004591	PF01293.25	Phosphoenolpyruvate carboxykinase	C	Energy production and conversion	COG1866	Phosphoenolpyruvate carboxykinase, ATP-dependent (PckA) (PDB:1AQ2)	COG1866	Gluconeogenesis	9080	Chr_12	MAHLLHGHAGSPLARVGSPLTRTGTPMGVFEESSSHVSSGMPHYHLVGKDLKMFSEAGFHMDKIHIKRNAPVAQLYEDAIRNEGAIISASGALINFSGKKTGRSPKDKRIVYEETSKDHVWWGSVNIKMDEHTFEINRERAIDYLNTRDNVYVFDGYAGWDPKYRIKVRVICARAYHALFMHNMLIRPSEAELDDFGDPDFTIYNAGQFPANRFTSGMTSATSVEINFKRREMVILGTEYAGEMKKGIFSVMHYLQPVKFGQLSLHSSANEGPNGDVSLFFGLSGTGKTTLSADPARMLIGDDEHVWSDNGVFNIEGGCYAKCIGLSAEKEPDIFRAIRFGAILENVVYDGDSREPCYDDSSITENTRCAYPIEFIPNAKIPCLSTAQPSNVVYLTCDAYGILPPVSRLTRAQAQYWFLMGYTSKTPGTEDGVTEPTPTFSTCFGQPFIVLHPSKYATMLAERMDKVQANCWLINTGWVGGKFGVGSRCSLKYTRKLIDAIHDGSLAKSEFENFDVFNLSIPKTLPDVPDTVLNPAKAWKNTSSFEADRKKLATMFNDAFKKYEKEVSQDVREAGPQI
280851	GC_00004722		PST_W088a	8823	53	57	2	0	0.998496496576067	0.932731497340021	0.964494234004591	PF01293.25	Phosphoenolpyruvate carboxykinase	C	Energy production and conversion	COG1866	Phosphoenolpyruvate carboxykinase, ATP-dependent (PckA) (PDB:1AQ2)	COG1866	Gluconeogenesis	8823	Chr_10	MAHLLHGHAGSPLARVGSPLTRTGTPMGVFEESSSHVSSGMPHYHLVGKDLKMFSEAGFHMDKIHIKRNAPVAQLYEDAIRNEGAIISASGALINFSGKKTGRSPKDKRIVYEETSKDHVWWGSVNIKMDEHTFEINRERAIDYLNTRDNVYVFDGYAGWDPKYRIKVRVICARAYHALFMHNMLIRPSEAELDDFGDPDFTIYNAGQFPANRFTSGMTSATSVEINFKRREMVILGTEYAGEMKKGIFSVMHYLQPVKFGQLSLHSSANEGPNGDVSLFFGLSGTGKTTLSADPARMLIGDDEHVWSDNGVFNIEGGCYAKCIGLSAEKEPDIFRAIRFGAILENVVYDGDSREPCYDDSSITENTRCAYPIEFIPNAKIPCLSTAQPSNVVYLTCDAYGILPPVSRLTRAQAQYWFLMGYTSKTPGTEDGVTEPTPTFSTCFGQPFIVLHPSKYATMLAERMDKVQANCWLINTGWVGGKFGVGSRCSLKYTRKLIDAIHDGSLAKSEFENFDVFNLSIPKTLPDVPDTVLNPAKAWKNTSSFEADRKKLATMFNDAFKKYEKEVSQDVREAGPQI
280852	GC_00004722		PST_W088b	8292	53	57	2	0	0.998496496576067	0.932731497340021	0.964494234004591	PF01293.25	Phosphoenolpyruvate carboxykinase	C	Energy production and conversion	COG1866	Phosphoenolpyruvate carboxykinase, ATP-dependent (PckA) (PDB:1AQ2)	COG1866	Gluconeogenesis	8292	Chr_12	MAHLLHGHAGSPLARVGSPLTRTGTPMGVFEESSSHVSSGMPHYHLVGKDLKMFSEAGFHMDKIHIKRNAPVAQLYEDAIRNEGAIISASGALINFSGKKTGRSPKDKRIVYEETSKDHVWWGSVNIKMDEHTFEINRERAIDYLNTRDNVYVFDGYAGWDPKYRIKVRVICARAYHALFMHNMLIRPSEAELDDFGDPDFTIYNAGQFPANRFTSGMTSATSVEINFKRREMVILGTEYAGEMKKGIFSVMHYLQPVKFGQLSLHSSANEGPNGDVSLFFGLSGTGKTTLSADPARMLIGDDEHVWSDNGVFNIEGGCYAKCIGLSAEKEPDIFRAIRFGAILENVVYDGDSREPCYDDSSITENTRCAYPIEFIPNAKIPCLSTAQPSNVVYLTCDAYGILPPVSRLTRAQAQYWFLMGYTSKTPGTEDGVTEPTPTFSTCFGQPFIVLHPSKYATMLAERMDKVQANCWLINTGWVGGKFGVGSRCSLKYTRKLIDAIHDGSLAKSEFENFDVFNLSIPKTLPDVPDTVLNPAKAWKNTSSFEADRKKLATMFNDAFKKYEKEVSQDVREAGPQI
280853	GC_00004722		PST_Yr1646a	10192	53	57	2	0	0.998496496576067	0.932731497340021	0.964494234004591	PF01293.25	Phosphoenolpyruvate carboxykinase	C	Energy production and conversion	COG1866	Phosphoenolpyruvate carboxykinase, ATP-dependent (PckA) (PDB:1AQ2)	COG1866	Gluconeogenesis	10192	Chr_10	MAHLLHGHAGSPLARVGSPLTRTGTPMGVFEESSSHVSSGMPHYHLVGKDLKMFSEAGFHMDKIHIKRNAPVAQLYEDAIRNEGAIISASGALINFSGKKTGRSPKDKRIVYEETSKDHVWWGSVNIKMDEHTFEINRERAIDYLNTRDNVYVFDGYAGWDPKYRIKVRVICARAYHALFMHNMLIRPSEAELDDFGDPDFTIYNAGQFPANRFTSGMTSATSVEINFKRREMVILGTEYAGEMKKGIFSVMHYLQPVKFGQLSLHSSANEGPNGDVSLFFGLSGTGKTTLSADPARMLIGDDEHVWSDNGVFNIEGGCYAKCIGLSAEKEPDIFRAIRFGAILENVVYDGDSREPCYDDSSITENTRCAYPIEFIPNAKIPCLSTAQPSNVVYLTCDAYGILPPVSRLTRAQAQYWFLMGYTSKTPGTEDGVTEPTPTFSTCFGQPFIVLHPSKYATMLAERMDKVQANCWLINTGWVGGKFGVGSRCSLKYTRKLIDAIHDGSLAKSEFENFDVFNLSIPKTLPDVPDTVLNPAKAWKNTSSFEADRKKLATMFNDAFKKYEKEVSQDVREAGPQI
280854	GC_00004722		PST_Yr1646b	9867	53	57	2	0	0.998496496576067	0.932731497340021	0.964494234004591	PF01293.25	Phosphoenolpyruvate carboxykinase	C	Energy production and conversion	COG1866	Phosphoenolpyruvate carboxykinase, ATP-dependent (PckA) (PDB:1AQ2)	COG1866	Gluconeogenesis	9867	Chr_12	MAHLLHGHAGSPLARVGSPLTRTGTPMGVFEESSSHVSSGMPHYHLVGKDLKMFSEAGFHMDKIHIKRNAPVAQLYEDAIRNEGAIISASGALINFSGKKTGRSPKDKRIVYEETSKDHVWWGSVNIKMDEHTFEINRERAIDYLNTRDNVYVFDGYAGWDPKYRIKVRVICARAYHALFMHNMLIRPSEAELDDFGDPDFTIYNAGQFPANRFTSGMTSATSVEINFKRREMVILGTEYAGEMKKGIFSVMHYLQPVKFGQLSLHSSANEGPNGDVSLFFGLSGTGKTTLSADPARMLIGDDEHVWSDNGVFNIEGGCYAKCIGLSAEKEPDIFRAIRFGAILENVVYDGDSREPCYDDSSITENTRCAYPIEFIPNAKIPCLSTAQPSNVVYLTCDAYGILPPVSRLTRAQAQYWFLMGYTSKTPGTEDGVTEPTPTFSTCFGQPFIVLHPSKYATMLAERMDKVQANCWLINTGWVGGKFGVGSRCSLKYTRKLIDAIHDGSLAKSEFENFDVFNLSIPKTLPDVPDTVLNPAKAWKNTSSFEADRKKLATMFNDAFKKYEKEVSQDVREAGPQI
280855	GC_00004722		PST_Yr1706a	11401	53	57	2	0	0.998496496576067	0.932731497340021	0.964494234004591	PF01293.25	Phosphoenolpyruvate carboxykinase	C	Energy production and conversion	COG1866	Phosphoenolpyruvate carboxykinase, ATP-dependent (PckA) (PDB:1AQ2)	COG1866	Gluconeogenesis	11401	Chr_10	MAHLLHGHAGSPLARVGSPLTRTGTPMGVFEESSSHVSSGMPHYHLVGKDLKMFSEAGFHMDKIHIKRNAPVAQLYEDAIRNEGAIISASGALINFSGKKTGRSPKDKRIVYEETSKDHVWWGSVNIKMDEHTFEINRERAIDYLNTRDNVYVFDGYAGWDPKYRIKVRVICARAYHALFMHNMLIRPSEAELDDFGDPDFTIYNAGQFPANRFTSGMTSATSVEINFKRREMVILGTEYAGEMKKGIFSVMHYLQPVKFGQLSLHSSANEGPNGDVSLFFGLSGTGKTTLSADPARMLIGDDEHVWSDNGVFNIEGGCYAKCIGLSAEKEPDIFRAIRFGAILENVVYDGDSREPCYDDSSITENTRCAYPIEFIPNAKIPCLSTAQPSNVVYLTCDAYGILPPVSRLTRAQAQYWFLMGYTSKTPGTEDGVTEPTPTFSTCFGQPFIVLHPSKYATMLAERMDKVQANCWLINTGWVGGKFGVGSRCSLKYTRKLIDAIHDGSLAKSEFENFDVFNLSIPKTLPDVPDTVLNPAKAWKNTSSFEADRKKLATMFNDAFKKYEKEVSQDVREAGPQI
280856	GC_00004722		PST_Yr1706b	8326	53	57	2	0	0.998496496576067	0.932731497340021	0.964494234004591	PF01293.25	Phosphoenolpyruvate carboxykinase	C	Energy production and conversion	COG1866	Phosphoenolpyruvate carboxykinase, ATP-dependent (PckA) (PDB:1AQ2)	COG1866	Gluconeogenesis	8326	Chr_12	MAHLLHGHAGSPLARVGSPLTRTGTPMGVFEESSSHVSSGMPHYHLVGKDLKMFSEAGFHMDKIHIKRNAPVAQLYEDAIRNEGAIISASGALINFSGKKTGRSPKDKRIVYEETSKDHVWWGSVNIKMDEHTFEINRERAIDYLNTRDNVYVFDGYAGWDPKYRIKVRVICARAYHALFMHNMLIRPSEAELDDFGDPDFTIYNAGQFPANRFTSGMTSATSVEINFKRREMVILGTEYAGEMKKGIFSVMHYLQPVKFGQLSLHSSANEGPNGDVSLFFGLSGTGKTTLSADPARMLIGDDEHVWSDNGVFNIEGGCYAKCIGLSAEKEPDIFRAIRFGAILENVVYDGDSREPCYDDSSITENTRCAYPIEFIPNAKIPCLSTAQPSNVVYLTCDAYGILPPVSRLTRAQAQYWFLMGYTSKTPGTEDGVTEPTPTFSTCFGQPFIVLHPSKYATMLAERMDKVQANCWLINTGWVGGKFGVGSRCSLKYTRKLIDAIHDGSLAKSEFENFDVFNLSIPKTLPDVPDTVLNPAKAWKNTSSFEADRKKLATMFNDAFKKYEKEVSQDVREAGPQI
280857	GC_00004722		PST_Yr1716a	8634	53	57	2	0	0.998496496576067	0.932731497340021	0.964494234004591	PF01293.25	Phosphoenolpyruvate carboxykinase	C	Energy production and conversion	COG1866	Phosphoenolpyruvate carboxykinase, ATP-dependent (PckA) (PDB:1AQ2)	COG1866	Gluconeogenesis	8634	Chr_10	MAHLLHGHAGSPLARVGSPLTRTGTPMGVFEESSSHVSSGMPHYHLVGKDLKMFSEAGFHMDKIHIKRNAPVAQLYEDAIRNEGAIISASGALINFSGKKTGRSPKDKRIVYEETSKDHVWWGSVNIKMDEHTFEINRERAIDYLNTRDNVYVFDGYAGWDPKYRIKVRVICARAYHALFMHNMLIRPSEAELDDFGDPDFTIYNAGQFPANRFTSGMTSATSVEINFKRREMVILGTEYAGEMKKGIFSVMHYLQPVKFGQLSLHSSANEGPNGDVSLFFGLSGTGKTTLSADPARMLIGDDEHVWSDNGVFNIEGGCYAKCIGLSAEKEPDIFRAIRFGAILENVVYDGDSREPCYDDSSITENTRCAYPIEFIPNAKIPCLSTAQPSNVVYLTCDAYGILPPVSRLTRAQAQYWFLMGYTSKTPGTEDGVTEPTPTFSTCFGQPFIVLHPSKYATMLAERMDKVQANCWLINTGWVGGKFGVGSRCSLKYTRKLIDAIHDGSLAKSEFENFDVFNLSIPKTLPDVPDTVLNPAKAWKNTSSFEADRKKLATMFNDAFKKYEKEVSQDVREAGPQI
280858	GC_00004722		PST_Yr1716b	9278	53	57	2	0	0.998496496576067	0.932731497340021	0.964494234004591	PF01293.25	Phosphoenolpyruvate carboxykinase	C	Energy production and conversion	COG1866	Phosphoenolpyruvate carboxykinase, ATP-dependent (PckA) (PDB:1AQ2)	COG1866	Gluconeogenesis	9278	Chr_12	MAHLLHGHAGSPLARVGSPLTRTGTPMGVFEESSSHVSSGMPHYHLVGKDLKMFSEAGFHMDKIHIKRNAPVAQLYEDAIRNEGAIISASGALINFSGKKTGRSPKDKRIVYEETSKDHVWWGSVNIKMDEHTFEINRERAIDYLNTRDNVYVFDGYAGWDPKYRIKVRVICARAYHALFMHNMLIRPSEAELDDFGDPDFTIYNAGQFPANRFTSGMTSATSVEINFKRREMVILGTEYAGEMKKGIFSVMHYLQPVKFGQLSLHSSANEGPNGDVSLFFGLSGTGKTTLSADPARMLIGDDEHVWSDNGVFNIEGGCYAKCIGLSAEKEPDIFRAIRFGAILENVVYDGDSREPCYDDSSITENTRCAYPIEFIPNAKIPCLSTAQPSNVVYLTCDAYGILPPVSRLTRAQAQYWFLMGYTSKTPGTEDGVTEPTPTFSTCFGQPFIVLHPSKYATMLAERMDKVQANCWLINTGWVGGKFGVGSRCSLKYTRKLIDAIHDGSLAKSEFENFDVFNLSIPKTLPDVPDTVLNPAKAWKNTSSFEADRKKLATMFNDAFKKYEKEVSQDVREAGPQI
280859	GC_00004722		PST_Yr2011a	11133	53	57	2	0	0.998496496576067	0.932731497340021	0.964494234004591	PF01293.25	Phosphoenolpyruvate carboxykinase	C	Energy production and conversion	COG1866	Phosphoenolpyruvate carboxykinase, ATP-dependent (PckA) (PDB:1AQ2)	COG1866	Gluconeogenesis	11133	Chr_10	MAHLLHGHAGSPLARVGSPLTRTGTPMGVFEESSSHVSSGMPHYHLVGKDLKMFSEAGFHMDKIHIKRNAPVAQLYEDAIRNEGAIISASGALINFSGKKTGRSPKDKRIVYEETSKDHVWWGSVNIKMDEHTFEINRERAIDYLNTRDNVYVFDGYAGWDPKYRIKVRVICARAYHALFMHNMLIRPSEAELDDFGDPDFTIYNAGQFPANRFTSGMTSATSVEINFKRREMVILGTEYAGEMKKGIFSVMHYLQPVKFGQLSLHSSANEGPNGDVSLFFGLSGTGKTTLSADPARMLIGDDEHVWSDNGVFNIEGGCYAKCIGLSAEKEPDIFRAIRFGAILENVVYDGDSREPCYDDSSITENTRCAYPIEFIPNAKIPCLSTAQPSNVVYLTCDAYGILPPVSRLTRAQAQYWFLMGYTSKTPGTEDGVTEPTPTFSTCFGQPFIVLHPSKYATMLAERMDKVQANCWLINTGWVGGKFGVGSRCSLKYTRKLIDAIHDGSLAKSEFENFDVFNLSIPKTLPDVPDTVLNPAKAWKNTSSFEADRKKLATMFNDAFKKYEKEVSQDVREAGPQI
280860	GC_00004722		PST_Yr2011b	9144	53	57	2	0	0.998496496576067	0.932731497340021	0.964494234004591	PF01293.25	Phosphoenolpyruvate carboxykinase	C	Energy production and conversion	COG1866	Phosphoenolpyruvate carboxykinase, ATP-dependent (PckA) (PDB:1AQ2)	COG1866	Gluconeogenesis	9144	Chr_12	MAHLLHGHAGSPLARVGSPLTRTGTPMGVFEESSSHVSSGMPHYHLVGKDLKMFSEAGFHMDKIHIKRNAPVAQLYEDAIRNEGAIISASGALINFSGKKTGRSPKDKRIVYEETSKDHVWWGSVNIKMDEHTFEINRERAIDYLNTRDNVYVFDGYAGWDPKYRIKVRVICARAYHALFMHNMLIRPSEAELDDFGDPDFTIYNAGQFPANRFTSGMTSATSVEINFKRREMVILGTEYAGEMKKGIFSVMHYLQPVKFGQLSLHSSANEGPNGDVSLFFGLSGTGKTTLSADPARMLIGDDEHVWSDNGVFNIEGGCYAKCIGLSAEKEPDIFRAIRFGAILENVVYDGDSREPCYDDSSITENTRCAYPIEFIPNAKIPCLSTAQPSNVVYLTCDAYGILPPVSRLTRAQAQYWFLMGYTSKTPGTEDGVTEPTPTFSTCFGQPFIVLHPSKYATMLAERMDKVQANCWLINTGWVGGKFGVGSRCSLKYTRKLIDAIHDGSLAKSEFENFDVFNLSIPKTLPDVPDTVLNPAKAWKNTSSFEADRKKLATMFNDAFKKYEKEVSQDVREAGPQI
280861	GC_00004722		PST_Yr2015a	8757	53	57	2	0	0.998496496576067	0.932731497340021	0.964494234004591	PF01293.25	Phosphoenolpyruvate carboxykinase	C	Energy production and conversion	COG1866	Phosphoenolpyruvate carboxykinase, ATP-dependent (PckA) (PDB:1AQ2)	COG1866	Gluconeogenesis	8757	Chr_10	MAHLLHGHAGSPLARVGSPLTRTGTPMGVFEESSSHVSSGMPHYHLVGKDLKMFSEAGFHMDKIHIKRNAPVAQLYEDAIRNEGAIISASGALINFSGKKTGRSPKDKRIVYEETSKDHVWWGSVNIKMDEHTFEINRERAIDYLNTRDNVYVFDGYAGWDPKYRIKVRVICARAYHALFMHNMLIRPSEAELDDFGDPDFTIYNAGQFPANRFTSGMTSATSVEINFKRREMVILGTEYAGEMKKGIFSVMHYLQPVKFGQLSLHSSANEGPNGDVSLFFGLSGTGKTTLSADPARMLIGDDEHVWSDNGVFNIEGGCYAKCIGLSAEKEPDIFRAIRFGAILENVVYDGDSREPCYDDSSITENTRCAYPIEFIPNAKIPCLSTAQPSNVVYLTCDAYGILPPVSRLTRAQAQYWFLMGYTSKTPGTEDGVTEPTPTFSTCFGQPFIVLHPSKYATMLAERMDKVQANCWLINTGWVGGKFGVGSRCSLKYTRKLIDAIHDGSLAKSEFENFDVFNLSIPKTLPDVPDTVLNPAKAWKNTSSFEADRKKLATMFNDAFKKYEKEVSQDVREAGPQI
280862	GC_00004722		PST_Yr2015b	8273	53	57	2	0	0.998496496576067	0.932731497340021	0.964494234004591	PF01293.25	Phosphoenolpyruvate carboxykinase	C	Energy production and conversion	COG1866	Phosphoenolpyruvate carboxykinase, ATP-dependent (PckA) (PDB:1AQ2)	COG1866	Gluconeogenesis	8273	Chr_12	MAHLLHGHAGSPLARVGSPLTRTGTPMGVFEESSSHVSSGMPHYHLVGKDLKMFSEAGFHMDKIHIKRNAPVAQLYEDAIRNEGAIISASGALINFSGKKTGRSPKDKRIVYEETSKDHVWWGSVNIKMDEHTFEINRERAIDYLNTRDNVYVFDGYAGWDPKYRIKVRVICARAYHALFMHNMLIRPSEAELDDFGDPDFTIYNAGQFPANRFTSGMTSATSVEINFKRREMVILGTEYAGEMKKGIFSVMHYLQPVKFGQLSLHSSANEGPNGDVSLFFGLSGTGKTTLSADPARMLIGDDEHVWSDNGVFNIEGGCYAKCIGLSAEKEPDIFRAIRFGAILENVVYDGDSREPCYDDSSITENTRCAYPIEFIPNAKIPCLSTAQPSNVVYLTCDAYGILPPVSRLTRAQAQYWFLMGYTSKTPGTEDGVTEPTPTFSTCFGQPFIVLHPSKYATMLAERMDKVQANCWLINTGWVGGKFGVGSRCSLKYTRKLIDAIHDGSLAKSEFENFDVFNLSIPKTLPDVPDTVLNPAKAWKNTSSFEADRKKLATMFNDAFKKYEKEVSQDVREAGPQI
280863	GC_00004722		PST_Yr201644_1	8118	53	57	2	0	0.998496496576067	0.932731497340021	0.964494234004591	PF01293.25	Phosphoenolpyruvate carboxykinase	C	Energy production and conversion	COG1866	Phosphoenolpyruvate carboxykinase, ATP-dependent (PckA) (PDB:1AQ2)	COG1866	Gluconeogenesis	8118	Chr_10	MAHLLHGHAGSPLARVGSPLTRTGTPMGVFEESSSHVSSGMPHYHLVGKDLKMFSEAGFHMDKIHIKRNAPVAQLYEDAIRNEGAIISASGALINFSGKKTGRSPKDKRIVYEETSKDHVWWGSVNIKMDEHTFEINRERAIDYLNTRDNVYVFDGYAGWDPKYRIKVRVICARAYHALFMHNMLIRPSEAELDDFGDPDFTIYNAGQFPANRFTSGMTSATSVEINFKRREMVILGTEYAGEMKKGIFSVMHYLQPVKFGQLSLHSSANEGPNGDVSLFFGLSGTGKTTLSADPARMLIGDDEHVWSDNGVFNIEGGCYAKCIGLSAEKEPDIFRAIRFGAILENVVYDGDSREPCYDDSSITENTRCAYPIEFIPNAKIPCLSTAQPSNVVYLTCDAYGILPPVSRLTRAQAQYWFLMGYTSKTPGTEDGVTEPTPTFSTCFGQPFIVLHPSKYATMLAERMDKVQANCWLINTGWVGGKFGVGSRCSLKYTRKLIDAIHDGSLAKSEFENFDVFNLSIPKTLPDVPDTVLNPAKAWKNTSSFEADRKKLATMFNDAFKKYEKEVSQDVREAGPQI
280864	GC_00004722		PST_Yr201644_2	7483	53	57	2	0	0.998496496576067	0.932731497340021	0.964494234004591	PF01293.25	Phosphoenolpyruvate carboxykinase	C	Energy production and conversion	COG1866	Phosphoenolpyruvate carboxykinase, ATP-dependent (PckA) (PDB:1AQ2)	COG1866	Gluconeogenesis	7483	Chr_12	MAHLLHGHAGSPLARVGSPLTRTGTPMGVFEESSSHVSSGMPHYHLVGKDLKMFSEAGFHMDKIHIKRNAPVAQLYEDAIRNEGAIISASGALINFSGKKTGRSPKDKRIVYEETSKDHVWWGSVNIKMDEHTFEINRERAIDYLNTRDNVYVFDGYAGWDPKYRIKVRVICARAYHALFMHNMLIRPSEAELDDFGDPDFTIYNAGQFPANRFTSGMTSATSVEINFKRREMVILGTEYAGEMKKGIFSVMHYLQPVKFGQLSLHSSANEGPNGDVSLFFGLSGTGKTTLSADPARMLIGDDEHVWSDNGVFNIEGGCYAKCIGLSAEKEPDIFRAIRFGAILENVVYDGDSREPCYDDSSITENTRCAYPIEFIPNAKIPCLSTAQPSNVVYLTCDAYGILPPVSRLTRAQAQYWFLMGYTSKTPGTEDGVTEPTPTFSTCFGQPFIVLHPSKYATMLAERMDKVQANCWLINTGWVGGKFGVGSRCSLKYTRKLIDAIHDGSLAKSEFENFDVFNLSIPKTLPDVPDTVLNPAKAWKNTSSFEADRKKLATMFNDAFKKYEKEVSQDVREAGPQI
280865	GC_00004723		PSH_233a	5667	47	57	4	0	0.99895966584165	0.928942072796114	0.962679418798962									5667	Chr_8	MTGPVSLCHSPSSFDYPVPYPSQLQSTTLTELSIRGQMPSGCKHTQGTPSRSSPDFPLSSRPLSGDDSARPKQGDQSLLKSKSPMSATMNKSEPNLTNPGCASLPSTVTASYDIPLSSRSMGPSNTLRPDHLSTSGKTNQADAVEVPRNLHTGYHPSIRSIFNQTSKRISEFTSRLNGPSPSSQSGDASGPSLPETMPPVLRSPVIVNATQRNLARPKPEAVPQVILAPLQRTSHHQDGPPVISQTSPPADQRQITHKIKRSNARVHSPNFYQSLKSRWKPDSLPVEDLFATISSVPAPFSNHSKTYSNFDHLKLELENPHFSTAGPRIDCRTAQFSEGNKLAESSSSRSVAEDDKGCSEGKTLSTVSDRDHHHKSEMNSGSTPAASGSGLRTFSSTSPTSRLPCLSMESQPSTAMHSGEFASQSSTEPNSAEVLPSDPELPNPDGPAIASVHPIALSHRNPSLDSCVEMPSEANPTTFIPESDAPEVPVSQSVFHKSAGFAAPFAFPAPLGKLPPLPSTVTEPAWIRAEYDDAASNTPLIRPTPEASHRSQDCTLTPNLAELEASHPTPQANCCHTTSSDVDHPSSRFDQMQPSVPPANKPEPMASTELNNSEPLTIAEGLHHKHHLNFASRRSSISMVLKRHDSLDSSTPVLFQGIWEKELEENERKWKRLARMSGSQSSSQYSTESYTEKENASKVHGDRASFITGGPLRNSSSITSEQLIRLGRNLSQRQADNPHKSQPQSDVLDQVWDSFKCEAELSLSDISCETSITDDSPGNPACAIDLPALHQITFNNKIFDHPQTVQNSEILARQDAKPIGLGLIHPCDSSNESFPQDEYSPITNAKLKKLSLLSNRNPTGSLGGLRERRRRPESKVTANLFDTNHPKPTATPASLDLSLLDAFPVPPRSHTSSHSSSSSQSLKALALNSTDLPRRNPVDLDTTPADVAAGALDITKDRPSLKRMGTHYRHKSTTDSSAKSTISFTLRSFSNRPRAQTSARSPVPPPLNLNAAPLVNPNHRRRTMTSHFKTHSNCGPETIPPVPLLHVPNTAPLASTTPMSFDRERTARAAPSPDVNRPSVLNETKGFKIGTGGVTPKRPSLLIRPSLRSPHRVGIRMAPFRSGDTSLSPNFTPACSPGISSPTARSPPHMNQQPANSIHHSMEQAGYSSSPHASVGSSTGTASTSSTVPSPATPTSLRMTYNSRIPSVPMYHATGFSSGLKSPIKSTQSDNPRYVMIDQTPKYSGGARVAPDTIKASRIYRTELLNSSALSEPIAQVSYGMAL
280866	GC_00004723		PSH_233b	5410	47	57	4	0	0.99895966584165	0.928942072796114	0.962679418798962									5410	Chr_6	MTGPVSLCHSPSSFDYPVPYPSQLQSTTLTELSIRGQMPSGCKHTQGTPSRSSPDFPLSSRPLSGDDSARPKQGDQSLLKSKSPMSATMNKSEPNLTNPGCASLPSTVTASYDIPLSSRSMGPSNTLRPDHLSTSGKTNQADAVEVPRNLHTGYHPSIRSIFNQTSKRISEFTSRLNGPSPSSQSGDASGPSLPETMPPVLRSPVIVNATQRNLARPKPEAVPQVILAPLQRTSHHQDGPPVISQTSPPADQRQITHKIKRSNARVHSPNFYQSLKSRWKPDSLPVEDLFATISSVPAPFSNHSKTYSNFDHLKLELENPHFSTAGPRIDCRTAQFSEGNKLAESSSSRSVAEDDKGCSEGKTLSTVSDRDHHHKSEMNSGSTPAASGSGLRTFSSTSPTSRLPCLSMESQPSTAMHSGEFASQSSTEPNSAEVLPSDPELPNPDGPAIASVHPIALSHRNPSLDSCVEMPSEANPTTFIPESDAPEVPVSQSVFHKSAGFAAPFAFPAPLGKLPPLPSTVTEPAWIRAEYDDAASNTPLIRPTPEASHRSQDCTLTPNLAELEASHPTPQANCCHTTSSDVDHPSSRFDQMQPSVPPANKPEPMASTELNNSEPLTIAEGLHHKHHLNFASRRSSISMVLKRHDSLDSSTPVLFQGIWEKELEENERKWKRLARMSGSQSSSQYSTESYTEKENASKVHGDRASFITGGPLRNSSSITSEQLIRLGRNLSQRQADNPHKSQPQSDVLDQVWDSFKCEAELSLSDISCETSITDDSPGNPACAIDLPALHQITFNNKIFDHPQTVQNSEILARQDAKPIGLGLIHPCDSSNESFPQDEYSPITNAKLKKLSLLSNRNPTGSLGGLRERRRRPESKVTANLFDTNHPKPTATPASLDLSLLDAFPVPPRSHTSSHSSSSSQSLKALALNSTDLPRRNPVDLDTTPADVAAGALDITKDRPSLKRMGTHYRHKSTTDSSAKSTISFTLRSFSNRPRAQTSARSPVPPPLNLNAAPLVNPNHRRRTMTSHFKTHSNCGPETIPPVPLLHVPNTAPLASTTPMSFDRERTARAAPSPDVNRPSVLNETKGFKIGTGGVTPKRPSLLIRPSLRSPHRVGIRMAPFRSGDTSLSPNFTPACSPGISSPTARSPPHMNQQPANSIHHSMEQAGYSSSPHASVGSSTGTASTSSTVPSPATPTSLRMTYNSRIPSVPMYHATGFSSGLKSPIKSTQSDNPRYVMIDQTPKYSGGARVAPDTIKASRIYRTELLNSSALSEPIAQVSYGMAL
280867	GC_00004723		PSH_76a	5521	47	57	4	0	0.99895966584165	0.928942072796114	0.962679418798962									5521	Chr_8	MTGPVSLCHSPSSFDYPVPYPSQLQSTTLTELSIRGQMPSGCKHTQGTPSRSSPDFPLSSRPLSGDDSARPKQGDQSLLKSKSPMSATMNKSEPNLTNPGCASLPSTVTASYDIPLSSRSMGPSNTLRPDHLSTSGKTNQADAVEVPRNLHTGYHPSIRSIFNQTSKRISEFTSRLNGPSPSSQSGDASGPSLPETMPPVLRSPVIVNATQRNLARPKPEAVPQVILAPLQRTSHHQDGPPVISQTSPPADQRQITHKIKRSNARVHSPNFYQSLKSRWKPDSLPVEDLFATISSVPAPFSNHSKTYSNFDHLKLELENPHFSTAGPRIDCRTAQFSEGNKLAESSSSRSVAEDDKGCSEGKTLSTVSDRDHHHKSEMNSGSTPAASGSGLRTFSSTSPTSRLPCLSMESQPSTAMHSGEFASQSSTEPNSAEVLPSDPELPNPDGPAIASVHPIALSHRNPSLDSCVEMPSEANPTTFIPESDAPEVPVSQSVFHKSAGFAAPFAFPAPLGKLPPLPSTVTEPAWIRAEYDDAASNTPLIRPTPEASHRSQDCTLTPNLAELEASHPTPQANCCHTTSSDVDHPSSRFDQMQPSVPPANKPEPMASTELNNSEPLTIAEGLHHKHHLNFASRRSSISMVLKRHDSLDSSTPVLFQGIWEKELEENERKWKRLARMSGSQSSSQYSTESYTEKENASKVHGDRASFITGGPLRNSSSITSEQLIRLGRNLSQRQADNPHKSQPQSDVLDQVWDSFKCEAELSLSDISCETSITDDSPGNPACAIDLPALHQITFNNKIFDHPQTVQNSEILARQDAKPIGLGLIHPCDSSNESFPQDEYSPITNAKLKKLSLLSNRNPTGSLGGLRERRRRPESKVTANLFDTNHPKPTATPASLDLSLLDAFPVPPRSHTSSHSSSSSQSLKALALNSTDLPRRNPVDLDTTPADVAAGALDITKDRPSLKRMGTHYRHKSTTDSSAKSTISFTLRSFSNRPRAQTSARSPVPPPLNLNAAPLVNPNHRRRTMTSHFKTHSNCGPETIPPVPLLHVPNTAPLASTTPMSFDRERTARAAPSPDVNRPSVLNETKGFKIGTGGVTPKRPSLLIRPSLRSPHRVGIRMAPFRSGDTSLSPNFTPACSPGISSPTARSPPHMNQQPANSIHHSMEQAGYSSSPHASVGSSTGTASTSSTVPSPATPTSLRMTYNSRIPSVPMYHATGFSSGLKSPIKSTQSDNPRYVMIDQTPKYSGGARVAPDTIKASRIYRTELLNSSALSEPIAQVSYGMAL
280868	GC_00004723		PSH_76b	6429	47	57	4	0	0.99895966584165	0.928942072796114	0.962679418798962									6429	Chr_6	MTGPVSLCHSPSSFDYPVPYPSQLQSTTLTELSIRGQMPSGCKHTQGTPSRSSPDFPLSSRPLSGDDSARPKQGDQSLLKSKSPMSATMNKSEPNLTNPGCASLPSTVTASYDIPLSSRSMGPSNTLRPDHLSTSGKTNQADAVEVPRNLHTGYHPSIRSIFNQTSKRISEFTSRLNGPSPSSQSGDASGPSLPETMPPVLRSPVIVNATQRNLARPKPEAVPQVILAPLQRTSHHQDGPPVISQTSPPADQRQITHKIKRSNARVHSPNFYQSLKSRWKPDSLPVEDLFATISSVPAPFSNHSKTYSNFDHLKLELENPHFSTAGPRIDCRTAQFSEGNKLAESSSSRSVAEDDKGCSEGKTLSTVSDRDHHHKSEMNSGSTPAASGSGLRTFSSTSPTSRLPCLSMESQPSTAMHSGEFASQSSTEPNSAEVLPSDPELPNPDGPAIASVHPIALSHRNPSLDSCVEMPSEANPTTFIPESDAPEVPVSQSVFHKSAGFAAPFAFPAPLGKLPPLPSTVTEPAWIRAEYDDAASNTPLIRPTPEASHRSQDCTLTPNLAELEASHPTPQANCCHTTSSDVDHPSSRFDQMQPSVPPANKPEPMASTELNNSEPLTIAEGLHHKHHLNFASRRSSISMVLKRHDSLDSSTPVLFQGIWEKELEENERKWKRLARMSGSQSSSQYSTESYTEKENASKVHGDRASFITGGPLRNSSSITSEQLIRLGRNLSQRQADNPHKSQPQSDVLDQVWDSFKCEAELSLSDISCETSITDDSPGNPACAIDLPALHQITFNNKIFDHPQTVQNSEILARQDAKPIGLGLIHPCDSSNESFPQDEYSPITNAKLKKLSLLSNRNPTGSLGGLRERRRRPESKVTANLFDTNHPKPTATPASLDLSLLDAFPVPPRSHTSSHSSSSSQSLKALALNSTDLPRRNPVDLDTTPADVAAGALDITKDRPSLKRMGTHYRHKSTTDSSAKSTISFTLRSFSNRPRAQTSARSPVPPPLNLNAAPLVNPNHRRRTMTSHFKTHSNCGPETIPPVPLLHVPNTAPLASTTPMSFDRERTARAAPSPDVNRPSVLNETKGFKIGTGGVTPKRPSLLIRPSLRSPHRVGIRMAPFRSGDTSLSPNFTPACSPGISSPTARSPPHMNQQPANSIHHSMEQAGYSSSPHASVGSSTGTASTSSTVPSPATPTSLRMTYNSRIPSVPMYHATGFSSGLKSPIKSTQSDNPRYVMIDQTPKYSGGARVAPDTIKASRIYRTELLNSSALSEPIAQVSYGMAL
280869	GC_00004723		PSH_NDPSH_1	5388	47	57	4	0	0.99895966584165	0.928942072796114	0.962679418798962									5388	Chr_8	MTGPVSLCHSPSSFDYPVPYPSQLQSTTLTELSIRGQMPSGCKHTQGTPSRSSPDFPLSSRPLSGDDSARPKQGDQSLLKSKSPMSATMNKSEPNLTNPGCASLPSTVTASYDIPLSSRSMGPSNTLRPDHLSTSGKTNQADAVEVPRNLHTGYHPSIRSIFNQTSKRISEFTSRLNGPSPSSQSGDASGPSLPETMPPVLRSPVIVNATQRNLARPKPEAVPQVILAPLQRTSHHQDGPPVISQTSPPADQRQITHKIKRSNARVHSPNFYQSLKSRWKPDSLPVEDLFATISSVPAPFSNHSKTYSNFDHLKLELENPHFSTAGPRIDCRTAQFSEGNKLAESSSSRSVAEDDKGCSEGKTLSTVSDRDHHHKSEMNSGSTPAASGSGLRTFSSTSPTSRLPCLSMESQPSTAMHSGEFASQSSTEPNSAEVLPSDPELPNPDGPAIASVHPIALSHRNPSLDSCVEMPSEANPTTFIPESDAPEVPVSQSVFHKSAGFAAPFAFPAPLGKLPPLPSTVTEPAWIRAEYDDAASNTPLIRPTPEASHRSQDCTLTPNLAELEASHPTPQANCCHTTSSDVDHPSSRFDQMQPSVPPANKPEPMASTELNNSEPLTIAEGLHHKHHLNFASRRSSISMVLKRHDSLDSSTPVLFQGIWEKELEENERKWKRLARMSGSQSSSQYSTESYTEKENASKVHGDRASFITGGPLRNSSSITSEQLIRLGRNLSQRQADNPHKSQPQSDVLDQVWDSFKCEAELSLSDISCETSITDDSPGNPACAIDLPALHQITFNNKIFDHPQTVQNSEILARQDAKPIGLGLIHPCDSSNESFPQDEYSPITNAKLKKLSLLSNRNPTGSLGGLRERRRRPESKVTANLFDTNHPKPTATPASLDLSLLDAFPVPPRSHTSSHSSSSSQSLKALALNSTDLPRRNPVDLDTTPADVAAGALDITKDRPSLKRMGTHYRHKSTTDSSAKSTISFTLRSFSNRPRAQTSARSPVPPPLNLNAAPLVNPNHRRRTMTSHFKTHSNCGPETIPPVPLLHVPNTAPLASTTPMSFDRERTARAAPSPDVNRPSVLNETKGFKIGTGGVTPKRPSLLIRPSLRSPHRVGIRMAPFRSGDTSLSPNFTPACSPGISSPTARSPPHMNQQPANSIHHSMEQAGYSSSPHASVGSSTGTASTSSTVPSPATPTSLRMTYNSRIPSVPMYHATGFSSGLKSPIKSTQSDNPRYVMIDQTPKYSGGARVAPDTIKASRIYRTELLNSSALSEPIAQVSYGMAL
280870	GC_00004723		PSH_NDPSH_2	7462	47	57	4	0	0.99895966584165	0.928942072796114	0.962679418798962									7462	Chr_6	MTGPVSLCHSPSSFDYPVPYPSQLQSTTLTELSIRGQMPSGCKHTQGTPSRSSPDFPLSSRPLSGDDSARPKQGDQSLLKSKSPMSATMNKSEPNLTNPGCASLPSTVTASYDIPLSSRSMGPSNTLRPDHLSTSGKTNQADAVEVPRNLHTGYHPSIRSIFNQTSKRISEFTSRLNGPSPSSQSGDASGPSLPETMPPVLRSPVIVNATQRNLARPKPEAVPQVILAPLQRTSHHQDGPPVISQTSPPADQRQITHKIKRSNARVHSPNFYQSLKSRWKPDSLPVEDLFATISSVPAPFSNHSKTYSNFDHLKLELENPHFSTAGPRIDCRTAQFSEGNKLAESSSSRSVAEDDKGCSEGKTLSTVSDRDHHHKSEMNSGSTPAASGSGLRTFSSTSPTSRLPCLSMESQPSTAMHSGEFASQSSTEPNSAEVLPSDPELPNPDGPAIASVHPIALSHRNPSLDSCVEMPSEANPTTFIPESDAPEVPVSQSVFHKSAGFAAPFAFPAPLGKLPPLPSTVTEPAWIRAEYDDAASNTPLIRPTPEASHRSQDCTLTPNLAELEASHPTPQANCCHTTSSDVDHPSSRFDQMQPSVPPANKPEPMASTELNNSEPLTIAEGLHHKHHLNFASRRSSISMVLKRHDSLDSSTPVLFQGIWEKELEENERKWKRLARMSGSQSSSQYSTESYTEKENASKVHGDRASFITGGPLRNSSSITSEQLIRLGRNLSQRQADNPHKSQPQSDVLDQVWDSFKCEAELSLSDISCETSITDDSPGNPACAIDLPALHQITFNNKIFDHPQTVQNSEILARQDAKPIGLGLIHPCDSSNESFPQDEYSPITNAKLKKLSLLSNRNPTGSLGGLRERRRRPESKVTANLFDTNHPKPTATPASLDLSLLDAFPVPPRSHTSSHSSSSSQSLKALALNSTDLPRRNPVDLDTTPADVAAGALDITKDRPSLKRMGTHYRHKSTTDSSAKSTISFTLRSFSNRPRAQTSARSPVPPPLNLNAAPLVNPNHRRRTMTSHFKTHSNCGPETIPPVPLLHVPNTAPLASTTPMSFDRERTARAAPSPDVNRPSVLNETKGFKIGTGGVTPKRPSLLIRPSLRSPHRVGIRMAPFRSGDTSLSPNFTPACSPGISSPTARSPPHMNQQPANSIHHSMEQAGYSSSPHASVGSSTGTASTSSTVPSPATPTSLRMTYNSRIPSVPMYHATGFSSGLKSPIKSTQSDNPRYVMIDQTPKYSGGARVAPDTIKASRIYRTELLNSSALSEPIAQVSYGMAL
280871	GC_00004723		PST_130_1	21196	47	57	4	0	0.99895966584165	0.928942072796114	0.962679418798962									21196	Chr_8	MTGPVSLCHSPSSFDYPVPYPSQLQSTTLTELSIRGQMPSGCKHTQGTPSRSSPDFPLSSRPLSGDDSARPKQGDQSLLKSKSPMSATMNKSEPNLTNPGCASLPSTVTASYDIPLSSRSMGPSNTLRPDHLSTSGKTNQADAVEVPRNLHTGYHPSIRSIFNQTSKRISEFTSRLNGPSPSSQSGDASGPSLPETMPPVLRSPVIVNATQRNLARPKPEAVPQVILAPLQRTSHHQDGPPVISQTSPPADQRQITHKIKRSNARVHSPNFYQSLKSRWKPDSLPVEDLFATISSVPAPFSNHSKTYSNFDHLKLELENPHFSTAGPRIDCRTAQFSEGNKLAESSSSRSVAEDDKGCSEGKTLSTVSDRDHHHKSEMNSGSTPAASGSGLRTFSSTSPTSRLPCLSMESQPSTAMHSGEFASQSSTEPNSAEVLPSDPELPNPDGPAIASVHPIALSHRNPSLDSCVEMPSEANPTTFIPESDAPEVPVSQSVFHKSAGFAAPFAFPAPLGKLPPLPSTVTEPAWIRAEYDDAASNTPLIRPTPEASHRSQDCTLTPNLAELEASHPTPQANCCHTTSSDVDHPSSRFDQMQPSVPPANKPEPMASTELNNSEPLTIAEGLHHKHHLNFASRRSSISMVLKRHDSLDSSTPVLFQGIWEKELEENERKWKRLARMSGSQSSSQYSTESYTEKENASKVHGDRASFITGGPLRNSSSITSEQLIRLGRNLSQRQADNPHKSQPQSDVLDQVWDSFKCEAELSLSDISCETSITDDSPGNPACAIDLPALHQITFNNKIFDHPQTVQNSEILARQDAKPIGLGLIHPCDSSNESFPQDEYSPITNAKLKKLSLLSNRNPTGSLGGLRERRRRPESKVTANLFDTNHPKPTATPASLDLSLLDAFPVPPRSHTSSHSSSSSQSLKALALNSTDLPRRNPVDLDTTPADVAAGALDITKDRPSLKRMGTHYRHKSTTDSSAKSTISFTLRSFSNRPRAQTSARSPVPPPLNLNAAPLVNPNHRRRTMTSHFKTHSNCGPETIPPVPLLHVPNTAPLASTTPMSFDRERTARAAPSPDVNRPSVLNETKGFKIGTGGVTPKRPSLLIRPSLRSPHRVGIRMAPFRSGDTSLSPNFTPACSPGISSPTARSPPHMNQQPANSIHHSMEQAGYSSSPHASVGSSTGTASTSSTVPSPATPTSLRMTYNSRIPSVPMYHATGFSSGLKSPIKSTQSDNPRYVMIDQTPKYSGGARVAPDTIKASRIYRTELLNSSALSEPIAQVSYGMAL
280872	GC_00004723		PST_130_1	8540	47	57	4	0	0.99895966584165	0.928942072796114	0.962679418798962									8540	Chr_8	---------------------------------------------------------------------------------------------------------------------------------------------------------------------------------------------------------------------------------------------------------------------------------------------------------------------------------------------------------------------------------------------------------------------------------------------------------------------------------------------------------------------------------------------------------------------------------------------------------------MQPSVPPANKPEPMASTELNNSEPLTIAEGLHHKHHLNFASRRSSISMVLKRHDSLDSSTPVLFQGIWEKELEENERKWKRLARMSGSQSSSQYSTESYTEKENASKVHGDRASFITGGPLRNSSSITSEQLIRLGRNLSQRQADNPHKSQPQSDVLDQVWDSFKCEAELSLSDISCETSITDDSPGNPACAIDLPALHQITFNNKIFDHPQTVQNSEILARQDAKPIGLGLIHPCDSSNESFPQDEYSPITNAKLKKLSLLSNRNPTGSLGGLRERRRRPESKVTANLFDTNHPKPTATPASLDLSLLDAFPVPPRSHTSSHSSSSSQSLKALALNSTDLPRRNPVDLDTTPADVAAGALDITKDRPSLKRMGTHYRHKSTTDSSAKSTISFTLRSFSNRPRAQTSARSPVPPPLNLNAAPLVNPNHRRRTMTSHFKTHSNCGPETIPPVPLLHVPNTAPLASTTPMSFDRERTARAAPSPDVNRPSVLNETKGFKIGTGGVTPKRPSLLIRPSLRSPHRVGIRMAPFRSGDTSLSPNFTPACSPGISSPTARSPLT--------------------------------------------------------------------------------------------------------------------------------------
280873	GC_00004723		PST_130_1	8539	47	57	4	0	0.99895966584165	0.928942072796114	0.962679418798962									8539	Chr_8	----------------------------------------------------------------------------------------------------------------------------------------------------------------------------------------------------MPPVLRSPVIVNATQRNLARPKPEAVPQVILAPLQRTSHHQDGPPVISQTSPPADQRQITHKIKRSNARVHSPNFYQSLKSRWKPDSLPVEDLFATISSVPAPFSNHSKTYSNFDHLKLELENPHFSTAGPRIDCRTAQFSEGNKLAESSSSRSVAEDDKGCSEGKTLSTVSDRDHHHKSEMNSGSTPAASGSGLRTFSSTSPTSRLPCLSMESQPSTAMHSGEFASQSSTEPNSAEVLPSDPELPNPDGPAIASVHPIALSHRNPSLDSCVEMPSEANP--------------------------------------PPLSLSLTPP---------------------------------------------------------------------------------------------------------------------------------------------------------------------------------------------------------------------------------------KC-------------------------------LCPRVFFTKVLDS----------------------------------------------RHLSLF------------------------------------------------------------------------------------------------------------------------------------------------------------------------RPLSENF----------------LHCPQ-----------------------------------------------RSPSLL----------------------------------------------------------------------------------------------------------------GFA---------------QNTMMQHRTRH----------------------------------------
280874	GC_00004723		PST_130_1	8541	47	57	4	0	0.99895966584165	0.928942072796114	0.962679418798962									8541	Chr_8	---------------------------------------------------------------------------------------------------------------------------------------------------------------------------------------------------------------------------------------------------------------------------------------------------------------------------------------------------------------------------------------------------------------------------------------------------------------------------------------------------------------------------------------------------------------------------------------------------------------------------------------------------------------------------------------------------------------------------------------------------------------------------------------------------------------------------------------------------------------------------------------------------------------------------------------------------------------------------------------------------------------------------------------------------------------------------------------------------------------------------------------------------------------------------------------------------------MEQAGYSSSPHASVGSSTGTASTSSTVPSPATPTSLRMTYNSRIPSVPMYHATGFSSGLKSPIKSTQSDNPRYVMIDQTPKYSGGARVAPDTIKASRIYRTELLNSSALSEPIAQVSYGMAL
280875	GC_00004723		PST_134E36_1	18190	47	57	4	0	0.99895966584165	0.928942072796114	0.962679418798962									18190	ChrUn	MTGPVSLCHSPSSFDYPVPYPSQLQSTTLTELSIRGQMPSGCKHTQGTPSRSSPDFPLSSRPLSGDDSARPKQGDQSLLKSKSPMSATMNKSEPNLTNPGCASLPSTVTASYDIPLSSRSMGPSNTLRPDHLSTSGKTNQADAVEVPRNLHTGYHPSIRSIFNQTSKRISEFTSRLNGPSPSSQSGDASGPSLPETMPPVLRSPVIVNATQRNLARPKPEAVPQVILAPLQRTSHHQDGPPVISQTSPPADQRQITHKIKRSNARVHSPNFYQSLKSRWKPDSLPVEDLFATISSVPAPFSNHSKTYSNFDHLKLELENPHFSTAGPRIDCRTAQFSEGNKLAESSSSRSVAEDDKGCSEGKTLSTVSDRDHHHKSEMNSGSTPAASGSGLRTFSSTSPTSRLPCLSMESQPSTAMHSGEFASQSSTEPNSAEVLPSDPELPNPDGPAIASVHPIALSHRNPSLDSCVEMPSEANPTTFIPESDAPEVPVSQSVFHKSAGFAAPFAFPAPLGKLPPLPSTVTEPAWIRAEYDDAASNTPLIRPTPEASHRSQDCTLTPNLAELEASHPTPQANCCHTTSSDVDHPSSRFDQMQPSVPPANKPEPMASTELNNSEPLTIAEGLHHKHHLNFASRRSSISMVLKRHDSLDSSTPVLFQGIWEKELEENERKWKRLARMSGSQSSSQYSTESYTEKENASKVHGDRASFITGGPLRNSSSITSEQLIRLGRNLSQRQADNPHKSQPQSDVLDQVWDSFKCEAELSLSDISCETSITDDSPGNPACAIDLPALHQITFNNKIFDHPQTVQNSEILARQDAKPIGLGLIHPCDSSNESFPQDEYSPITNAKLKKLSLLSNRNPTGSLGGLRERRRRPESKVTANLFDTNHPKPTATPASLDLSLLDAFPVPPRSHTSSHSSSSSQSLKALALNSTDLPRRNPVDLDTTPADVAAGALDITKDRPSLKRMGTHYRHKSTTDSSAKSTISFTLRSFSNRPRAQTSARSPVPPPLNLNAAPLVNPNHRRRTMTSHFKTHSNCGPETIPPVPLLHVPNTAPLASTTPMSFDRERTARAAPSPDVNRPSVLNETKGFKIGTGGVTPKRPSLLIRPSLRSPHRVGIRMAPFRSGDTSLSPNFTPACSPGISSPTARSPPHMNQQPANSIHHSMEQAGYSSSPHASVGSSTGTASTSSTVPSPATPTSLRMTYNSRIPSVPMYHATGFSSGLKSPIKSTQSDNPRYVMIDQTPKYSGGARVAPDTIKASRIYRTELLNSSALSEPIAQVSYGMAL
280876	GC_00004723		PST_134E36_1	9569	47	57	4	0	0.99895966584165	0.928942072796114	0.962679418798962									9569	Chr_8	------------------------------------------------------------------------------------------------------------------------MGPSNTLRPDHLSTSGKTNQADAVEVPRNLHTGYHPSIRSIFNQTSKRISEFTSRLNGPSPSSQSGDASGPSLPETMPPVLRSPVIVNATQRNLARPKPEAVPQVILAPLQRTSHHQDGPPVISQTSPPADQRQITHKIKRSNARVHSPNFYQSLKSRWKPDSLPVEDLFATISSVPAPFSNHSKTYSNFDHLKLELENPHFSTAGPRIDCRTAQFSEGNKLAESSSSRSVAEDDKGCSEGKTLSTVSDRDHHHKSEMNSGSTPAASGSGLRTFSSTSPTSRLPCLSMESQPSTAMHSGEFASQSSTEPNSAEVLPSDPELPNPDGPAIASVHPIALSHRNPSLDSCVEMPSEANPTTFIPESDAPEVPVSQSVFHKSAGFAAPFAFPAPLGKLPPLPSTVTEPAWIRAEYDDAASNTPLIRPTPEASHRSQDCTLTPNLAELEASHPTPQANCCHTTSSDVDHPSSRFDQMQPSVPPANKPEPMASTELNNSEPLTIAEGLHHKHHLNFASRRSSISMVLKRHDSLDSSTPVLFQGIWEKELEENERKWKRLARMSGSQSSSQYSTESYTEKENASKVHGDRASFITGGPLRNSSSITSEQLIRLGRNLSQRQADNPHKSQPQSDVLDQVWDSFKCEAELSLSDISCETSITDDSPGNPACAIDLPALHQITFNNKIFDHPQTVQNSEILARQDAKPIGLGLIHPCDSSNESFPQDEYSPITNAKLKKLSLLSNRNPTGSLGGLRERRRRPESKVTANLFDTNHPKPTATPASLDLSLLDAFPVPPRSHTSSHSSSSSQSLKALALNSTDLPRRNPVDLDTTPADVAAGALDITKDRPSLKRMGTHYRHKSTTDSSAKSTISFTLRSFSNRPRAQTSARSPVPPPLNLNAAPLVNPNHRRRTMTSHFKTHSNCGPETIPPVPLLHVPNTAPLASTTPMSFDRERTARAAPSPDVNRPSVLNETKGFKIGTGGVTPKRPSLLIRPSLRSPHRVGIRMAPFRSGDTSLSPNFTPACSPGISSPTARSPPHMNQQPANSIHHSMEQAGYSSSPHASVGSSTGTASTSSTVPSPATPTSLRMTYNSRIPSVPMYHATGFSSGLKSPIKSTQSDNPRYVMIDQTPKYSGGARVAPDTIKASRIYRTELLNSSALSEPIAQVSYGMAL
280877	GC_00004723		PST_134E36_2	7929	47	57	4	0	0.99895966584165	0.928942072796114	0.962679418798962									7929	Chr_6	----------------------------------------------------------------------------------------MNKSEPNLTNPGCASLPSTVTASYDIPLSSRSMGPSNTLRPDHLSTSGKTNQADAVEVPRNLHTGYHPSIRSIFNQTSKRISEFTSRLNGPSPSSQSGDASGPSLPETMPPVLRSPVIVNATQRNLARPKPEAVPQVILAPLQRTSHHQDGPPVISQTSPPADQRQITHKIKRSNARVHSPNFYQSLKSRWKPDSLPVEDLFATISSVPAPFSNHSKTYSNFDHLKLELENPHFSTAGPRIDCRTAQFSEGNKLAESSSSRSVAEDDKGCSEGKTLSTVSDRDHHHKSEMNSGSTPAASGSGLRTFSSTSPTSRLPCLSMESQPSTAMHSGEFASQSSTEPNSAEVLPSDPELPNPDGPAIASVHPIALSHRNPSLDSCVEMPSEANPTTFIPESDAPEVPVSQSVFHKSAGFAAPFAFPAPLGKLPPLPSTVTEPAWIRAEYDDAASNTPLIRPTPEASHRSQDCTLTPNLAELEASHPTPQANCCHTTSSDVDHPSSRFDQMQPSVPPANKPEPMASTELNNSEPLTIAEGLHHKHHLNFASRRSSISMVLKRHDSLDSSTPVLFQGIWEKELEENERKWKRLARMSGSQSSSQYSTESYTEKENASKVHGDRASFITGGPLRNSSSITSEQLIRLGRNLSQRQADNPHKSQPQSDVLDQVWDSFKCEAELSLSDISCETSITDDSPGNPACAIDLPALHQITFNNKIFDHPQTVQNSEILARQDAKPIGLGLIHPCDSSNESFPQDEYSPITNAKLKKLSLLSNRNPTGSLGGLRERRRRPESKVTANLFDTNHPKPTATPASLDLSLLDAFPVPPRSHTSSHSSSSSQSLKALALNSTDLPRRNPVDLDTTPADVAAGALDITKDRPSLKRMGTHYRHKSTTDSSAKSTISFTLRSFSNRPRAQTSARSPVPPPLNLNAAPLVNPNHRRRTMTSHFKTHSNCGPETIPPVPLLHVPNTAPLASTTPMSFDRERTARAAPSPDVNRPSVLNETKGFKIGTGGVTPKRPSLLIRPSLRSPHRVGIRMAPFRSGDTSLSPNFTPACSPGISSPTARSP---------------------------------------------------------------------------------------------PSHESAARK----------------------------------
280878	GC_00004723		PST_134E36_2	7930	47	57	4	0	0.99895966584165	0.928942072796114	0.962679418798962									7930	Chr_6	---------------------------------------------------------------------------------------------------------------------------------------------------------------------------------------------------------------------------------------------------------------------------------------------------------------------------------------------------------------------------------------------------------------------------------------------------------------------------------------------------------------------------------------------------------------------------------------------------------------------------------------------------------------------------------------------------------------------------------------------------------------------------------------------------------------------------------------------------------------------------------------------------------------------------------------------------------------------------------------------------------------------------------------------------------------------------------------------------------------------------------------------------------------------------------------------------------MEQAGYSSSPHASVGSSTGTASTSSTVPSPATPTSLRMTYNSRIPSVPMYHATGFSSGLKSPIKSTQSDNPRYVMIDQTPKYSGGARVAPDTIKASRIYRTELLNSSALSEPIAQVSYGMAL
280879	GC_00004723		PST_AR0005a	13650	47	57	4	0	0.99895966584165	0.928942072796114	0.962679418798962									13650	Chr_6	MTGPVSLCHSPSSFDYPVPYPSQLQSTTLTELSIRGQMPSGCKHTQGTPSRSSPDFPLSSRPLSGDDSARPKQGDQSLLKSKSPMSATMNKSEPNLTNPGCASLPSTVTASYDIPLSSRSMGPSNTLRPDHLSTSGKTNQADAVEVPRNLHTGYHPSIRSIFNQTSKRISEFTSRLNGPSPSSQSGDASGPSLPETMPPVLRSPVIVNATQRNLARPKPEAVPQVILAPLQRTSHHQDGPPVISQTSPPADQRQITHKIKRSNARVHSPNFYQSLKSRWKPDSLPVEDLFATISSVPAPFSNHSKTYSNFDHLKLELENPHFSTAGPRIDCRTAQFSEGNKLAESSSSRSVAEDDKGCSEGKTLSTVSDRDHHHKSEMNSGSTPAASGSGLRTFSSTSPTSRLPCLSMESQPSTAMHSGEFASQSSTEPNSAEVLPSDPELPNPDGPAIASVHPIALSHRNPSLDSCVEMPSEANPTTFIPESDAPEVPVSQSVFHKSAGFAAPFAFPAPLGKLPPLPSTVTEPAWIRAEYDDAASNTPLIRPTPEASHRSQDCTLTPNLAELEASHPTPQANCCHTTSSDVDHPSSRFDQMQPSVPPANKPEPMASTELNNSEPLTIAEGLHHKHHLNFASRRSSISMVLKRHDSLDSSTPVLFQGIWEKELEENERKWKRLARMSGSQSSSQYSTESYTEKENASKVHGDRASFITGGPLRNSSSITSEQLIRLGRNLSQRQADNPHKSQPQSDVLDQVWDSFKCEAELSLSDISCETSITDDSPGNPACAIDLPALHQITFNNKIFDHPQTVQNSEILARQDAKPIGLGLIHPCDSSNESFPQDEYSPITNAKLKKLSLLSNRNPTGSLGGLRERRRRPESKVTANLFDTNHPKPTATPASLDLSLLDAFPVPPRSHTSSHSSSSSQSLKALALNSTDLPRRNPVDLDTTPADVAAGALDITKDRPSLKRMGTHYRHKSTTDSSAKSTISFTLRSFSNRPRAQTSARSPVPPPLNLNAAPLVNPNHRRRTMTSHFKTHSNCGPETIPPVPLLHVPNTAPLASTTPMSFDRERTARAAPSPDVNRPSVLNETKGFKIGTGGVTPKRPSLLIRPSLRSPHRVGIRMAPFRSGDTSLSPNFTPACSPGISSPTARSPPHMNQQPANSIHHSMEQAGYSSSPHASVGSSTGTASTSSTVPSPATPTSLRMTYNSRIPSVPMYHATGFSSGLKSPIKSTQSDNPRYVMIDQTPKYSGGARVAPDTIKASRIYRTELLNSSALSEPIAQVSYGMAL
280880	GC_00004723		PST_AR0005b	16298	47	57	4	0	0.99895966584165	0.928942072796114	0.962679418798962									16298	Chr_8	MTGPVSLCHSPSSFDYPVPYPSQLQSTTLTELSIRGQMPSGCKHTQGTPSRSSPDFPLSSRPLSGDDSARPKQGDQSLLKSKSPMSATMNKSEPNLTNPGCASLPSTVTASYDIPLSSRSMGPSNTLRPDHLSTSGKTNQADAVEVPRNLHTGYHPSIRSIFNQTSKRISEFTSRLNGPSPSSQSGDASGPSLPETMPPVLRSPVIVNATQRNLARPKPEAVPQVILAPLQRTSHHQDGPPVISQTSPPADQRQITHKIKRSNARVHSPNFYQSLKSRWKPDSLPVEDLFATISSVPAPFSNHSKTYSNFDHLKLELENPHFSTAGPRIDCRTAQFSEGNKLAESSSSRSVAEDDKGCSEGKTLSTVSDRDHHHKSEMNSGSTPAASGSGLRTFSSTSPTSRLPCLSMESQPSTAMHSGEFASQSSTEPNSAEVLPSDPELPNPDGPAIASVHPIALSHRNPSLDSCVEMPSEANPTTFIPESDAPEVPVSQSVFHKSAGFAAPFAFPAPLGKLPPLPSTVTEPAWIRAEYDDAASNTPLIRPTPEASHRSQDCTLTPNLAELEASHPTPQANCCHTTSSDVDHPSSRFDQMQPSVPPANKPEPMASTELNNSEPLTIAEGLHHKHHLNFASRRSSISMVLKRHDSLDSSTPVLFQGIWEKELEENERKWKRLARMSGSQSSSQYSTESYTEKENASKVHGDRASFITGGPLRNSSSITSEQLIRLGRNLSQRQADNPHKSQPQSDVLDQVWDSFKCEAELSLSDISCETSITDDSPGNPACAIDLPALHQITFNNKIFDHPQTVQNSEILARQDAKPIGLGLIHPCDSSNESFPQDEYSPITNAKLKKLSLLSNRNPTGSLGGLRERRRRPESKVTANLFDTNHPKPTATPASLDLSLLDAFPVPPRSHTSSHSSSSSQSLKALALNSTDLPRRNPVDLDTTPADVAAGALDITKDRPSLKRMGTHYRHKSTTDSSAKSTISFTLRSFSNRPRAQTSARSPVPPPLNLNAAPLVNPNHRRRTMTSHFKTHSNCGPETIPPVPLLHVPNTAPLASTTPMSFDRERTARAAPSPDVNRPSVLNETKGFKIGTGGVTPKRPSLLIRPSLRSPHRVGIRMAPFRSGDTSLSPNFTPACSPGISSPTARSPPHMNQQPANSIHHSMEQAGYSSSPHASVGSSTGTASTSSTVPSPATPTSLRMTYNSRIPSVPMYHATGFSSGLKSPIKSTQSDNPRYVMIDQTPKYSGGARVAPDTIKASRIYRTELLNSSALSEPIAQVSYGMAL
280881	GC_00004723		PST_AZ2_1	6233	47	57	4	0	0.99895966584165	0.928942072796114	0.962679418798962									6233	Chr_8	MTGPVSLCHSPSSFDYPVPYPSQLQSTTLTELSIRGQMPSGCKHTQGTPSRSSPDFPLSSRPLSGDDSARPKQGDQSLLKSKSPMSATMNKSEPNLTNPGCASLPSTVTASYDIPLSSRSMGPSNTLRPDHLSTSGKTNQADAVEVPRNLHTGYHPSIRSIFNQTSKRISEFTSRLNGPSPSSQSGDASGPSLPETMPPVLRSPVIVNATQRNLARPKPEAVPQVILAPLQRTSHHQDGPPVISQTSPPADQRQITHKIKRSNARVHSPNFYQSLKSRWKPDSLPVEDLFATISSVPAPFSNHSKTYSNFDHLKLELENPHFSTAGPRIDCRTAQFSEGNKLAESSSSRSVAEDDKGCSEGKTLSTVSDRDHHHKSEMNSGSTPAASGSGLRTFSSTSPTSRLPCLSMESQPSTAMHSGEFASQSSTEPNSAEVLPSDPELPNPDGPAIASVHPIALSHRNPSLDSCVEMPSEANPTTFIPESDAPEVPVSQSVFHKSAGFAAPFAFPAPLGKLPPLPSTVTEPAWIRAEYDDAASNTPLIRPTPEASHRSQDCTLTPNLAELEASHPTPQANCCHTTSSDVDHPSSRFDQMQPSVPPANKPEPMASTELNNSEPLTIAEGLHHKHHLNFASRRSSISMVLKRHDSLDSSTPVLFQGIWEKELEENERKWKRLARMSGSQSSSQYSTESYTEKENASKVHGDRASFITGGPLRNSSSITSEQLIRLGRNLSQRQADNPHKSQPQSDVLDQVWDSFKCEAELSLSDISCETSITDDSPGNPACAIDLPALHQITFNNKIFDHPQTVQNSEILARQDAKPIGLGLIHPCDSSNESFPQDEYSPITNAKLKKLSLLSNRNPTGSLGGLRERRRRPESKVTANLFDTNHPKPTATPASLDLSLLDAFPVPPRSHTSSHSSSSSQSLKALALNSTDLPRRNPVDLDTTPADVAAGALDITKDRPSLKRMGTHYRHKSTTDSSAKSTISFTLRSFSNRPRAQTSARSPVPPPLNLNAAPLVNPNHRRRTMTSHFKTHSNCGPETIPPVPLLHVPNTAPLASTTPMSFDRERTARAAPSPDVNRPSVLNETKGFKIGTGGVTPKRPSLLIRPSLRSPHRVGIRMAPFRSGDTSLSPNFTPACSPGISSPTARSPPHMNQQPANSIHHSMEQAGYSSSPHASVGSSTGTASTSSTVPSPATPTSLRMTYNSRIPSVPMYHATGFSSGLKSPIKSTQSDNPRYVMIDQTPKYSGGARVAPDTIKASRIYRTELLNSSALSEPIAQVSYGMAL
280882	GC_00004723		PST_AZ2_2	6821	47	57	4	0	0.99895966584165	0.928942072796114	0.962679418798962									6821	Chr_6	MTGPVSLCHSPSSFDYPVPYPSQLQSTTLTELSIRGQMPSGCKHTQGTPSRSSPDFPLSSRPLSGDDSARPKQGDQSLLKSKSPMSATMNKSEPNLTNPGCASLPSTVTASYDIPLSSRSMGPSNTLRPDHLSTSGKTNQADAVEVPRNLHTGYHPSIRSIFNQTSKRISEFTSRLNGPSPSSQSGDASGPSLPETMPPVLRSPVIVNATQRNLARPKPEAVPQVILAPLQRTSHHQDGPPVISQTSPPADQRQITHKIKRSNARVHSPNFYQSLKSRWKPDSLPVEDLFATISSVPAPFSNHSKTYSNFDHLKLELENPHFSTAGPRIDCRTAQFSEGNKLAESSSSRSVAEDDKGCSEGKTLSTVSDRDHHHKSEMNSGSTPAASGSGLRTFSSTSPTSRLPCLSMESQPSTAMHSGEFASQSSTEPNSAEVLPSDPELPNPDGPAIASVHPIALSHRNPSLDSCVEMPSEANPTTFIPESDAPEVPVSQSVFHKSAGFAAPFAFPAPLGKLPPLPSTVTEPAWIRAEYDDAASNTPLIRPTPEASHRSQDCTLTPNLAELEASHPTPQANCCHTTSSDVDHPSSRFDQMQPSVPPANKPEPMASTELNNSEPLTIAEGLHHKHHLNFASRRSSISMVLKRHDSLDSSTPVLFQGIWEKELEENERKWKRLARMSGSQSSSQYSTESYTEKENASKVHGDRASFITGGPLRNSSSITSEQLIRLGRNLSQRQADNPHKSQPQSDVLDQVWDSFKCEAELSLSDISCETSITDDSPGNPACAIDLPALHQITFNNKIFDHPQTVQNSEILARQDAKPIGLGLIHPCDSSNESFPQDEYSPITNAKLKKLSLLSNRNPTGSLGGLRERRRRPESKVTANLFDTNHPKPTATPASLDLSLLDAFPVPPRSHTSSHSSSSSQSLKALALNSTDLPRRNPVDLDTTPADVAAGALDITKDRPSLKRMGTHYRHKSTTDSSAKSTISFTLRSFSNRPRAQTSARSPVPPPLNLNAAPLVNPNHRRRTMTSHFKTHSNCGPETIPPVPLLHVPNTAPLASTTPMSFDRERTARAAPSPDVNRPSVLNETKGFKIGTGGVTPKRPSLLIRPSLRSPHRVGIRMAPFRSGDTSLSPNFTPACSPGISSPTARSPPHMNQQPANSIHHSMEQAGYSSSPHASVGSSTGTASTSSTVPSPATPTSLRMTYNSRIPSVPMYHATGFSSGLKSPIKSTQSDNPRYVMIDQTPKYSGGARVAPDTIKASRIYRTELLNSSALSEPIAQVSYGMAL
280883	GC_00004723		PST_DK0911_1	16282	47	57	4	0	0.99895966584165	0.928942072796114	0.962679418798962									16282	Chr_8	MTGPVSLCHSPSSFDYPVPYPSQLQSTTLTELSIRGQMPSGCKHTQGTPSRSSPDFPLSSRPLSGDDSARPKQGDQSLLKSKSPMSATMNKSEPNLTNPGCASLPSTVTASYDIPLSSRSMGPSNTLRPDHLSTSGKTNQADAVEVPRNLHTGYHPSIRSIFNQTSKRISEFTSRLNGPSPSSQSGDASGPSLPETMPPVLRSPVIVNATQRNLARPKPEAVPQVILAPLQRTSHHQDGPPVISQTSPPADQRQITHKIKRSNARVHSPNFYQSLKSRWKPDSLPVEDLFATISSVPAPFSNHSKTYSNFDHLKLELENPHFSTAGPRIDCRTAQFSEGNKLAESSSSRSVAEDDKGCSEGKTLSTVSDRDHHHKSEMNSGSTPAASGSGLRTFSSTSPTSRLPCLSMESQPSTAMHSGEFASQSSTEPNSAEVLPSDPELPNPDGPAIASVHPIALSHRNPSLDSCVEMPSEANPTTFIPESDAPEVPVSQSVFHKSAGFAAPFAFPAPLGKLPPLPSTVTEPAWIRAEYDDAASNTPLIRPTPEASHRSQDCTLTPNLAELEASHPTPQANCCHTTSSDVDHPSSRFDQMQPSVPPANKPEPMASTELNNSEPLTIAEGLHHKHHLNFASRRSSISMVLKRHDSLDSSTPVLFQGIWEKELEENERKWKRLARMSGSQSSSQYSTESYTEKENASKVHGDRASFITGGPLRNSSSITSEQLIRLGRNLSQRQADNPHKSQPQSDVLDQVWDSFKCEAELSLSDISCETSITDDSPGNPACAIDLPALHQITFNNKIFDHPQTVQNSEILARQDAKPIGLGLIHPCDSSNESFPQDEYSPITNAKLKKLSLLSNRNPTGSLGGLRERRRRPESKVTANLFDTNHPKPTATPASLDLSLLDAFPVPPRSHTSSHSSSSSQSLKALALNSTDLPRRNPVDLDTTPADVAAGALDITKDRPSLKRMGTHYRHKSTTDSSAKSTISFTLRSFSNRPRAQTSARSPVPPPLNLNAAPLVNPNHRRRTMTSHFKTHSNCGPETIPPVPLLHVPNTAPLASTTPMSFDRERTARAAPSPDVNRPSVLNETKGFKIGTGGVTPKRPSLLIRPSLRSPHRVGIRMAPFRSGDTSLSPNFTPACSPGISSPTARSPPHMNQQPANSIHHSMEQAGYSSSPHASVGSSTGTASTSSTVPSPATPTSLRMTYNSRIPSVPMYHATGFSSGLKSPIKSTQSDNPRYVMIDQTPKYSGGARVAPDTIKASRIYRTELLNSSALSEPIAQVSYGMAL
280884	GC_00004723		PST_DK0911_2	16307	47	57	4	0	0.99895966584165	0.928942072796114	0.962679418798962									16307	Chr_6	MTGPVSLCHSPSSFDYPVPYPSQLQSTTLTELSIRGQMPSGCKHTQGTPSRSSPDFPLSSRPLSGDDSARPKQGDQSLLKSKSPMSATMNKSEPNLTNPGCASLPSTVTASYDIPLSSRSMGPSNTLRPDHLSTSGKTNQADAVEVPRNLHTGYHPSIRSIFNQTSKRISEFTSRLNGPSPSSQSGDASGPSLPETMPPVLRSPVIVNATQRNLARPKPEAVPQVILAPLQRTSHHQDGPPVISQTSPPADQRQITHKIKRSNARVHSPNFYQSLKSRWKPDSLPVEDLFATISSVPAPFSNHSKTYSNFDHLKLELENPHFSTAGPRIDCRTAQFSEGNKLAESSSSRSVAEDDKGCSEGKTLSTVSDRDHHHKSEMNSGSTPAASGSGLRTFSSTSPTSRLPCLSMESQPSTAMHSGEFASQSSTEPNSAEVLPSDPELPNPDGPAIASVHPIALSHRNPSLDSCVEMPSEANPTTFIPESDAPEVPVSQSVFHKSAGFAAPFAFPAPLGKLPPLPSTVTEPAWIRAEYDDAASNTPLIRPTPEASHRSQDCTLTPNLAELEASHPTPQANCCHTTSSDVDHPSSRFDQMQPSVPPANKPEPMASTELNNSEPLTIAEGLHHKHHLNFASRRSSISMVLKRHDSLDSSTPVLFQGIWEKELEENERKWKRLARMSGSQSSSQYSTESYTEKENASKVHGDRASFITGGPLRNSSSITSEQLIRLGRNLSQRQADNPHKSQPQSDVLDQVWDSFKCEAELSLSDISCETSITDDSPGNPACAIDLPALHQITFNNKIFDHPQTVQNSEILARQDAKPIGLGLIHPCDSSNESFPQDEYSPITNAKLKKLSLLSNRNPTGSLGGLRERRRRPESKVTANLFDTNHPKPTATPASLDLSLLDAFPVPPRSHTSSHSSSSSQSLKALALNSTDLPRRNPVDLDTTPADVAAGALDITKDRPSLKRMGTHYRHKSTTDSSAKSTISFTLRSFSNRPRAQTSARSPVPPPLNLNAAPLVNPNHRRRTMTSHFKTHSNCGPETIPPVPLLHVPNTAPLASTTPMSFDRERTARAAPSPDVNRPSVLNETKGFKIGTGGVTPKRPSLLIRPSLRSPHRVGIRMAPFRSGDTSLSPNFTPACSPGISSPTARSPPHMNQQPANSIHHSMEQAGYSSSPHASVGSSTGTASTSSTVPSPATPTSLRMTYNSRIPSVPMYHATGFSSGLKSPIKSTQSDNPRYVMIDQTPKYSGGARVAPDTIKASRIYRTELLNSSALSEPIAQVSYGMAL
280885	GC_00004723		PST_SWS484_2	16243	47	57	4	0	0.99895966584165	0.928942072796114	0.962679418798962									16243	Chr_8	MTGPVSLCHSPSSFDYPVPYPSQLQSTTLTELSIRGQMPSGCKHTQGTPSRSSPDFPLSSRPLSGDDSARPKQGDQSLLKSKSPMSATMNKSEPNLTNPGCASLPSTVTASYDIPLSSRSMGPSNTLRPDHLSTSGKTNQADAVEVPRNLHTGYHPSIRSIFNQTSKRISEFTSRLNGPSPSSQSGDASGPSLPETMPPVLRSPVIVNATQRNLARPKPEAVPQVILAPLQRTSHHQDGPPVISQTSPPADQRQITHKIKRSNARVHSPNFYQSLKSRWKPDSLPVEDLFATISSVPAPFSNHSKTYSNFDHLKLELENPHFSTAGPRIDCRTAQFSEGNKLAESSSSRSVAEDDKGCSEGKTLSTVSDRDHHHKSEMNSGSTPAASGSGLRTFSSTSPTSRLPCLSMESQPSTAMHSGEFASQSSTEPNSAEVLPSDPELPNPDGPAIASVHPIALSHRNPSLDSCVEMPSEANPTTFIPESDAPEVPVSQSVFHKSAGFAAPFAFPAPLGKLPPLPSTVTEPAWIRAEYDDAASNTPLIRPTPEASHRSQDCTLTPNLAELEASHPTPQANCCHTTSSDVDHPSSRFDQMQPSVPPANKPEPMASTELNNSEPLTIAEGLHHKHHLNFASRRSSISMVLKRHDSLDSSTPVLFQGIWEKELEENERKWKRLARMSGSQSSSQYSTESYTEKENASKVHGDRASFITGGPLRNSSSITSEQLIRLGRNLSQRQADNPHKSQPQSDVLDQVWDSFKCEAELSLSDISCETSITDDSPGNPACAIDLPALHQITFNNKIFDHPQTVQNSEILARQDAKPIGLGLIHPCDSSNESFPQDEYSPITNAKLKKLSLLSNRNPTGSLGGLRERRRRPESKVTANLFDTNHPKPTATPASLDLSLLDAFPVPPRSHTSSHSSSSSQSLKALALNSTDLPRRNPVDLDTTPADVAAGALDITKDRPSLKRMGTHYRHKSTTDSSAKSTISFTLRSFSNRPRAQTSARSPVPPPLNLNAAPLVNPNHRRRTMTSHFKTHSNCGPETIPPVPLLHVPNTAPLASTTPMSFDRERTARAAPSPDVNRPSVLNETKGFKIGTGGVTPKRPSLLIRPSLRSPHRVGIRMAPFRSGDTSLSPNFTPACSPGISSPTARSPPHMNQQPANSIHHSMEQAGYSSSPHASVGSSTGTASTSSTVPSPATPTSLRMTYNSRIPSVPMYHATGFSSGLKSPIKSTQSDNPRYVMIDQTPKYSGGARVAPDTIKASRIYRTELLNSSALSEPIAQVSYGMAL
280886	GC_00004723		PST_T030_1	5442	47	57	4	0	0.99895966584165	0.928942072796114	0.962679418798962									5442	Chr_5	MTGPVSLCHSPSSFDYPVPYPSQLQSTTLTELSIRGQMPSGCKHTQGTPSRSSPDFPLSSRPLSGDDSARPKQGDQSLLKSKSPMSATMNKSEPNLTNPGCASLPSTVTASYDIPLSSRSMGPSNTLRPDHLSTSGKTNQADAVEVPRNLHTGYHPSIRSIFNQTSKRISEFTSRLNGPSPSSQSGDASGPSLPETMPPVLRSPVIVNATQRNLARPKPEAVPQVILAPLQRTSHHQDGPPVISQTSPPADQRQITHKIKRSNARVHSPNFYQSLKSRWKPDSLPVEDLFATISSVPAPFSNHSKTYSNFDHLKLELENPHFSTAGPRIDCRTAQFSEGNKLAESSSSRSVAEDDKGCSEGKTLSTVSDRDHHHKSEMNSGSTPAASGSGLRTFSSTSPTSRLPCLSMESQPSTAMHSGEFASQSSTEPNSAEVLPSDPELPNPDGPAIASVHPIALSHRNPSLDSCVEMPSEANPTTFIPESDAPEVPVSQSVFHKSAGFAAPFAFPAPLGKLPPLPSTVTEPAWIRAEYDDAASNTPLIRPTPEASHRSQDCTLTPNLAELEASHPTPQANCCHTTSSDVDHPSSRFDQMQPSVPPANKPEPMASTELNNSEPLTIAEGLHHKHHLNFASRRSSISMVLKRHDSLDSSTPVLFQGIWEKELEENERKWKRLARMSGSQSSSQYSTESYTEKENASKVHGDRASFITGGPLRNSSSITSEQLIRLGRNLSQRQADNPHKSQPQSDVLDQVWDSFKCEAELSLSDISCETSITDDSPGNPACAIDLPALHQITFNNKIFDHPQTVQNSEILARQDAKPIGLGLIHPCDSSNESFPQDEYSPITNAKLKKLSLLSNRNPTGSLGGLRERRRRPESKVTANLFDTNHPKPTATPASLDLSLLDAFPVPPRSHTSSHSSSSSQSLKALALNSTDLPRRNPVDLDTTPADVAAGALDITKDRPSLKRMGTHYRHKSTTDSSAKSTISFTLRSFSNRPRAQTSARSPVPPPLNLNAAPLVNPNHRRRTMTSHFKTHSNCGPETIPPVPLLHVPNTAPLASTTPMSFDRERTARAAPSPDVNRPSVLNETKGFKIGTGGVTPKRPSLLIRPSLRSPHRVGIRMAPFRSGDTSLSPNFTPACSPGISSPTARSPPHMNQQPANSIHHSMEQAGYSSSPHASVGSSTGTASTSSTVPSPATPTSLRMTYNSRIPSVPMYHATGFSSGLKSPIKSTQSDNPRYVMIDQTPKYSGGARVAPDTIKASRIYRTELLNSSALSEPIAQVSYGMAL
280887	GC_00004723		PST_T030_2	14879	47	57	4	0	0.99895966584165	0.928942072796114	0.962679418798962									14879	Chr_5	MTGPVSLCHSPSSFDYPVPYPSQLQSTTLTELSIRGQMPSGCKHTQGTPSRSSPDFPLSSRPLSGDDSARPKQGDQSLLKSKSPMSATMNKSEPNLTNPGCASLPSTVTASYDIPLSSRSMGPSNTLRPDHLSTSGKTNQADAVEVPRNLHTGYHPSIRSIFNQTSKRISEFTSRLNGPSPSSQSGDASGPSLPETMPPVLRSPVIVNATQRNLARPKPEAVPQVILAPLQRTSHHQDGPPVISQTSPPADQRQITHKIKRSNARVHSPNFYQSLKSRWKPDSLPVEDLFATISSVPAPFSNHSKTYSNFDHLKLELENPHFSTAGPRIDCRTAQFSEGNKLAESSSSRSVAEDDKGCSEGKTLSTVSDRDHHHKSEMNSGSTPAASGSGLRTFSSTSPTSRLPCLSMESQPSTAMHSGEFASQSSTEPNSAEVLPSDPELPNPDGPAIASVHPIALSHRNPSLDSCVEMPSEANPTTFIPESDAPEVPVSQSVFHKSAGFAAPFAFPAPLGKLPPLPSTVTEPAWIRAEYDDAASNTPLIRPTPEASHRSQDCTLTPNLAELEASHPTPQANCCHTTSSDVDHPSSRFDQMQPSVPPANKPEPMASTELNNSEPLTIAEGLHHKHHLNFASRRSSISMVLKRHDSLDSSTPVLFQGIWEKELEENERKWKRLARMSGSQSSSQYSTESYTEKENASKVHGDRASFITGGPLRNSSSITSEQLIRLGRNLSQRQADNPHKSQPQSDVLDQVWDSFKCEAELSLSDISCETSITDDSPGNPACAIDLPALHQITFNNKIFDHPQTVQNSEILARQDAKPIGLGLIHPCDSSNESFPQDEYSPITNAKLKKLSLLSNRNPTGSLGGLRERRRRPESKVTANLFDTNHPKPTATPASLDLSLLDAFPVPPRSHTSSHSSSSSQSLKALALNSTDLPRRNPVDLDTTPADVAAGALDITKDRPSLKRMGTHYRHKSTTDSSAKSTISFTLRSFSNRPRAQTSARSPVPPPLNLNAAPLVNPNHRRRTMTSHFKTHSNCGPETIPPVPLLHVPNTAPLASTTPMSFDRERTARAAPSPDVNRPSVLNETKGFKIGTGGVTPKRPSLLIRPSLRSPHRVGIRMAPFRSGDTSLSPNFTPACSPGISSPTARSPPHMNQQPANSIHHSMEQAGYSSSPHASVGSSTGTASTSSTVPSPATPTSLRMTYNSRIPSVPMYHATGFSSGLKSPIKSTQSDNPRYVMIDQTPKYSGGARVAPDTIKASRIYRTELLNSSALSEPIAQVSYGMAL
280888	GC_00004723		PST_T034b	15270	47	57	4	0	0.99895966584165	0.928942072796114	0.962679418798962									15270	Chr_8	MTGPVSLCHSPSSFDYPVPYPSQLQSTTLTELSIRGQMPSGCKHTQGTPSRSSPDFPLSSRPLSGDDSARPKQGDQSLLKSKSPMSATMNKSEPNLTNPGCASLPSTVTASYDIPLSSRSMGPSNTLRPDHLSTSGKTNQADAVEVPRNLHTGYHPSIRSIFNQTSKRISEFTSRLNGPSPSSQSGDASGPSLPETMPPVLRSPVIVNATQRNLARPKPEAVPQVILAPLQRTSHHQDGPPVISQTSPPADQRQITHKIKRSNARVHSPNFYQSLKSRWKPDSLPVEDLFATISSVPAPFSNHSKTYSNFDHLKLELENPHFSTAGPRIDCRTAQFSEGNKLAESSSSRSVAEDDKGCSEGKTLSTVSDRDHHHKSEMNSGSTPAASGSGLRTFSSTSPTSRLPCLSMESQPSTAMHSGEFASQSSTEPNSAEVLPSDPELPNPDGPAIASVHPIALSHRNPSLDSCVEMPSEANPTTFIPESDAPEVPVSQSVFHKSAGFAAPFAFPAPLGKLPPLPSTVTEPAWIRAEYDDAASNTPLIRPTPEASHRSQDCTLTPNLAELEASHPTPQANCCHTTSSDVDHPSSRFDQMQPSVPPANKPEPMASTELNNSEPLTIAEGLHHKHHLNFASRRSSISMVLKRHDSLDSSTPVLFQGIWEKELEENERKWKRLARMSGSQSSSQYSTESYTEKENASKVHGDRASFITGGPLRNSSSITSEQLIRLGRNLSQRQADNPHKSQPQSDVLDQVWDSFKCEAELSLSDISCETSITDDSPGNPACAIDLPALHQITFNNKIFDHPQTVQNSEILARQDAKPIGLGLIHPCDSSNESFPQDEYSPITNAKLKKLSLLSNRNPTGSLGGLRERRRRPESKVTANLFDTNHPKPTATPASLDLSLLDAFPVPPRSHTSSHSSSSSQSLKALALNSTDLPRRNPVDLDTTPADVAAGALDITKDRPSLKRMGTHYRHKSTTDSSAKSTISFTLRSFSNRPRAQTSARSPVPPPLNLNAAPLVNPNHRRRTMTSHFKTHSNCGPETIPPVPLLHVPNTAPLASTTPMSFDRERTARAAPSPDVNRPSVLNETKGFKIGTGGVTPKRPSLLIRPSLRSPHRVGIRMAPFRSGDTSLSPNFTPACSPGISSPTARSPPHMNQQPANSIHHSMEQAGYSSSPHASVGSSTGTASTSSTVPSPATPTSLRMTYNSRIPSVPMYHATGFSSGLKSPIKSTQSDNPRYVMIDQTPKYSGGARVAPDTIKASRIYRTELLNSSALSEPIAQVSYGMAL
280889	GC_00004723		PST_W011b	18067	47	57	4	0	0.99895966584165	0.928942072796114	0.962679418798962									18067	Chr_6	MTGPVSLCHSPSSFDYPVPYPSQLQSTTLTELSIRGQMPSGCKHTQGTPSRSSPDFPLSSRPLSGDDSARPKQGDQSLLKSKSPMSATMNKSEPNLTNPGCASLPSTVTASYDIPLSSRSMGPSNTLRPDHLSTSGKTNQADAVEVPRNLHTGYHPSIRSIFNQTSKRISEFTSRLNGPSPSSQSGDASGPSLPETMPPVLRSPVIVNATQRNLARPKPEAVPQVILAPLQRTSHHQDGPPVISQTSPPADQRQITHKIKRSNARVHSPNFYQSLKSRWKPDSLPVEDLFATISSVPAPFSNHSKTYSNFDHLKLELENPHFSTAGPRIDCRTAQFSEGNKLAESSSSRSVAEDDKGCSEGKTLSTVSDRDHHHKSEMNSGSTPAASGSGLRTFSSTSPTSRLPCLSMESQPSTAMHSGEFASQSSTEPNSAEVLPSDPELPNPDGPAIASVHPIALSHRNPSLDSCVEMPSEANPTTFIPESDAPEVPVSQSVFHKSAGFAAPFAFPAPLGKLPPLPSTVTEPAWIRAEYDDAASNTPLIRPTPEASHRSQDCTLTPNLAELEASHPTPQANCCHTTSSDVDHPSSRFDQMQPSVPPANKPEPMASTELNNSEPLTIAEGLHHKHHLNFASRRSSISMVLKRHDSLDSSTPVLFQGIWEKELEENERKWKRLARMSGSQSSSQYSTESYTEKENASKVHGDRASFITGGPLRNSSSITSEQLIRLGRNLSQRQADNPHKSQPQSDVLDQVWDSFKCEAELSLSDISCETSITDDSPGNPACAIDLPALHQITFNNKIFDHPQTVQNSEILARQDAKPIGLGLIHPCDSSNESFPQDEYSPITNAKLKKLSLLSNRNPTGSLGGLRERRRRPESKVTANLFDTNHPKPTATPASLDLSLLDAFPVPPRSHTSSHSSSSSQSLKALALNSTDLPRRNPVDLDTTPADVAAGALDITKDRPSLKRMGTHYRHKSTTDSSAKSTISFTLRSFSNRPRAQTSARSPVPPPLNLNAAPLVNPNHRRRTMTSHFKTHSNCGPETIPPVPLLHVPNTAPLASTTPMSFDRERTARAAPSPDVNRPSVLNETKGFKIGTGGVTPKRPSLLIRPSLRSPHRVGIRMAPFRSGDTSLSPNFTPACSPGISSPTARSPPHMNQQPANSIHHSMEQAGYSSSPHASVGSSTGTASTSSTVPSPATPTSLRMTYNSRIPSVPMYHATGFSSGLKSPIKSTQSDNPRYVMIDQTPKYSGGARVAPDTIKASRIYRTELLNSSALSEPIAQVSYGMAL
280890	GC_00004723		PST_W011b	19383	47	57	4	0	0.99895966584165	0.928942072796114	0.962679418798962									19383	ChrUn	MTGPVSLCHSPSSFDYPVPYPSQLQSTTLTELSIRGQMPSGCKHTQGTPSRSSPDFPLSSRPLSGDDSARPKQGDQSLLKSKSPMSATMNKSEPNLTNPGCASLPSTVTASYDIPLSSRSMGPSNTLRPDHLSTSGKTNQADAVEVPRNLHTGYHPSIRSIFNQTSKRISEFTSRLNGPSPSSQSGDASGPSLPETMPPVLRSPVIVNATQRNLARPKPEAVPQVILAPLQRTSHHQDGPPVISQTSPPADQRQITHKIKRSNARVHSPNFYQSLKSRWKPDSLPVEDLFATISSVPAPFSNHSKTYSNFDHLKLELENPHFSTAGPRIDCRTAQFSEGNKLAESSSSRSVAEDDKGCSEGKTLSTVSDRDHHHKSEMNSGSTPAASGSGLRTFSSTSPTSRLPCLSMESQPSTAMHSGEFASQSSTEPNSAEVLPSDPELPNPDGPAIASVHPIALSHRNPSLDSCVEMPSEANPTTFIPESDAPEVPVSQSVFHKSAGFAAPFAFPAPLGKLPPLPSTVTEPAWIRAEYDDAASNTPLIRPTPEASHRSQDCTLTPNLAELEASHPTPQANCCHTTSSDVDHPSSRFDQMQPSVPPANKPEPMASTELNNSEPLTIAEGLHHKHHLNFASRRSSISMVLKRHDSLDSSTPVLFQGIWEKELEENERKWKRLARMSGSQSSSQYSTESYTEKENASKVHGDRASFITGGPLRNSSSITSEQLIRLGRNLSQRQADNPHKSQPQSDVLDQVWDSFKCEAELSLSDISCETSITDDSPGNPACAIDLPALHQITFNNKIFDHPQTVQNSEILARQDAKPIGLGLIHPCDSSNESFPQDEYSPITNAKLKKLSLLSNRNPTGSLGGLRERRRRPESKVTANLFDTNHPKPTATPASLDLSLLDAFPVPPRSHTSSHSSSSSQSLKALALNSTDLPRRNPVDLDTTPADVAAGALDITKDRPSLKRMGTHYRHKSTTDSSAKSTISFTLRSFSNRPRAQTSARSPVPPPLNLNAAPLVNPNHRRRTMTSHFKTHSNCGPETIPPVPLLHVPNTAPLASTTPMSFDRERTARAAPSPDVNRPSVLNETKGFKIGTGGVTPKRPSLLIRPSLRSPHRVGIRMAPFRSGDTSLSPNFTPACSPGISSPTARSPPHMNQQPANSIHHSMEQAGYSSSPHASVGSSTGTASTSSTVPSPATPTSLRMTYNSRIPSVPMYHATGFSSGLKSPIKSTQSDNPRYVMIDQTPKYSGGARVAPDTIKASRIYRTELLNSSALSEPIAQVSYGMAL
280891	GC_00004723		PST_W025a	3497	47	57	4	0	0.99895966584165	0.928942072796114	0.962679418798962									3497	Chr_8	MTGPVSLCHSPSSFDYPVPYPSQLQSTTLTELSIRGQMPSGCKHTQGTPSRSSPDFPLSSRPLSGDDSARPKQGDQSLLKSKSPMSATMNKSEPNLTNPGCASLPSTVTASYDIPLSSRSMGPSNTLRPDHLSTSGKTNQADAVEVPRNLHTGYHPSIRSIFNQTSKRISEFTSRLNGPSPSSQSGDASGPSLPETMPPVLRSPVIVNATQRNLARPKPEAVPQVILAPLQRTSHHQDGPPVISQTSPPADQRQITHKIKRSNARVHSPNFYQSLKSRWKPDSLPVEDLFATISSVPAPFSNHSKTYSNFDHLKLELENPHFSTAGPRIDCRTAQFSEGNKLAESSSSRSVAEDDKGCSEGKTLSTVSDRDHHHKSEMNSGSTPAASGSGLRTFSSTSPTSRLPCLSMESQPSTAMHSGEFASQSSTEPNSAEVLPSDPELPNPDGPAIASVHPIALSHRNPSLDSCVEMPSEANPTTFIPESDAPEVPVSQSVFHKSAGFAAPFAFPAPLGKLPPLPSTVTEPAWIRAEYDDAASNTPLIRPTPEASHRSQDCTLTPNLAELEASHPTPQANCCHTTSSDVDHPSSRFDQMQPSVPPANKPEPMASTELNNSEPLTIAEGLHHKHHLNFASRRSSISMVLKRHDSLDSSTPVLFQGIWEKELEENERKWKRLARMSGSQSSSQYSTESYTEKENASKVHGDRASFITGGPLRNSSSITSEQLIRLGRNLSQRQADNPHKSQPQSDVLDQVWDSFKCEAELSLSDISCETSITDDSPGNPACAIDLPALHQITFNNKIFDHPQTVQNSEILARQDAKPIGLGLIHPCDSSNESFPQDEYSPITNAKLKKLSLLSNRNPTGSLGGLRERRRRPESKVTANLFDTNHPKPTATPASLDLSLLDAFPVPPRSHTSSHSSSSSQSLKALALNSTDLPRRNPVDLDTTPADVAAGALDITKDRPSLKRMGTHYRHKSTTDSSAKSTISFTLRSFSNRPRAQTSARSPVPPPLNLNAAPLVNPNHRRRTMTSHFKTHSNCGPETIPPVPLLHVPNTAPLASTTPMSFDRERTARAAPSPDVNRPSVLNETKGFKIGTGGVTPKRPSLLIRPSLRSPHRVGIRMAPFRSGDTSLSPNFTPACSPGISSPTARSPPHMNQQPANSIHHSMEQAGYSSSPHASVGSSTGTASTSSTVPSPATPTSLRMTYNSRIPSVPMYHATGFSSGLKSPIKSTQSDNPRYVMIDQTPKYSGGARVAPDTIKASRIYRTELLNSSALSEPIAQVSYGMAL
280892	GC_00004723		PST_W025a	12935	47	57	4	0	0.99895966584165	0.928942072796114	0.962679418798962									12935	Chr_8	MTGPVSLCHSPSSFDYPVPYPSQLQSTTLTELSIRGQMPSGCKHTQGTPSRSSPDFPLSSRPLSGDDSARPKQGDQSLLKSKSPMSATMNKSEPNLTNPGCASLPSTVTASYDIPLSSRSMGPSNTLRPDHLSTSGKTNQADAVEVPRNLHTGYHPSIRSIFNQTSKRISEFTSRLNGPSPSSQSGDASGPSLPETMPPVLRSPVIVNATQRNLARPKPEAVPQVILAPLQRTSHHQDGPPVISQTSPPADQRQITHKIKRSNARVHSPNFYQSLKSRWKPDSLPVEDLFATISSVPAPFSNHSKTYSNFDHLKLELENPHFSTAGPRIDCRTAQFSEGNKLAESSSSRSVAEDDKGCSEGKTLSTVSDRDHHHKSEMNSGSTPAASGSGLRTFSSTSPTSRLPCLSMESQPSTAMHSGEFASQSSTEPNSAEVLPSDPELPNPDGPAIASVHPIALSHRNPSLDSCVEMPSEANPTTFIPESDAPEVPVSQSVFHKSAGFAAPFAFPAPLGKLPPLPSTVTEPAWIRAEYDDAASNTPLIRPTPEASHRSQDCTLTPNLAELEASHPTPQANCCHTTSSDVDHPSSRFDQMQPSVPPANKPEPMASTELNNSEPLTIAEGLHHKHHLNFASRRSSISMVLKRHDSLDSSTPVLFQGIWEKELEENERKWKRLARMSGSQSSSQYSTESYTEKENASKVHGDRASFITGGPLRNSSSITSEQLIRLGRNLSQRQADNPHKSQPQSDVLDQVWDSFKCEAELSLSDISCETSITDDSPGNPACAIDLPALHQITFNNKIFDHPQTVQNSEILARQDAKPIGLGLIHPCDSSNESFPQDEYSPITNAKLKKLSLLSNRNPTGSLGGLRERRRRPESKVTANLFDTNHPKPTATPASLDLSLLDAFPVPPRSHTSSHSSSSSQSLKALALNSTDLPRRNPVDLDTTPADVAAGALDITKDRPSLKRMGTHYRHKSTTDSSAKSTISFTLRSFSNRPRAQTSARSPVPPPLNLNAAPLVNPNHRRRTMTSHFKTHSNCGPETIPPVPLLHVPNTAPLASTTPMSFDRERTARAAPSPDVNRPSVLNETKGFKIGTGGVTPKRPSLLIRPSLRSPHRVGIRMAPFRSGDTSLSPNFTPACSPGISSPTARSPPHMNQQPANSIHHSMEQAGYSSSPHASVGSSTGTASTSSTVPSPATPTSLRMTYNSRIPSVPMYHATGFSSGLKSPIKSTQSDNPRYVMIDQTPKYSGGARVAPDTIKASRIYRTELLNSSALSEPIAQVSYGMAL
280893	GC_00004723		PST_W029a	16339	47	57	4	0	0.99895966584165	0.928942072796114	0.962679418798962									16339	Chr_8	MTGPVSLCHSPSSFDYPVPYPSQLQSTTLTELSIRGQMPSGCKHTQGTPSRSSPDFPLSSRPLSGDDSARPKQGDQSLLKSKSPMSATMNKSEPNLTNPGCASLPSTVTASYDIPLSSRSMGPSNTLRPDHLSTSGKTNQADAVEVPRNLHTGYHPSIRSIFNQTSKRISEFTSRLNGPSPSSQSGDASGPSLPETMPPVLRSPVIVNATQRNLARPKPEAVPQVILAPLQRTSHHQDGPPVISQTSPPADQRQITHKIKRSNARVHSPNFYQSLKSRWKPDSLPVEDLFATISSVPAPFSNHSKTYSNFDHLKLELENPHFSTAGPRIDCRTAQFSEGNKLAESSSSRSVAEDDKGCSEGKTLSTVSDRDHHHKSEMNSGSTPAASGSGLRTFSSTSPTSRLPCLSMESQPSTAMHSGEFASQSSTEPNSAEVLPSDPELPNPDGPAIASVHPIALSHRNPSLDSCVEMPSEANPTTFIPESDAPEVPVSQSVFHKSAGFAAPFAFPAPLGKLPPLPSTVTEPAWIRAEYDDAASNTPLIRPTPEASHRSQDCTLTPNLAELEASHPTPQANCCHTTSSDVDHPSSRFDQMQPSVPPANKPEPMASTELNNSEPLTIAEGLHHKHHLNFASRRSSISMVLKRHDSLDSSTPVLFQGIWEKELEENERKWKRLARMSGSQSSSQYSTESYTEKENASKVHGDRASFITGGPLRNSSSITSEQLIRLGRNLSQRQADNPHKSQPQSDVLDQVWDSFKCEAELSLSDISCETSITDDSPGNPACAIDLPALHQITFNNKIFDHPQTVQNSEILARQDAKPIGLGLIHPCDSSNESFPQDEYSPITNAKLKKLSLLSNRNPTGSLGGLRERRRRPESKVTANLFDTNHPKPTATPASLDLSLLDAFPVPPRSHTSSHSSSSSQSLKALALNSTDLPRRNPVDLDTTPADVAAGALDITKDRPSLKRMGTHYRHKSTTDSSAKSTISFTLRSFSNRPRAQTSARSPVPPPLNLNAAPLVNPNHRRRTMTSHFKTHSNCGPETIPPVPLLHVPNTAPLASTTPMSFDRERTARAAPSPDVNRPSVLNETKGFKIGTGGVTPKRPSLLIRPSLRSPHRVGIRMAPFRSGDTSLSPNFTPACSPGISSPTARSPPHMNQQPANSIHHSMEQAGYSSSPHASVGSSTGTASTSSTVPSPATPTSLRMTYNSRIPSVPMYHATGFSSGLKSPIKSTQSDNPRYVMIDQTPKYSGGARVAPDTIKASRIYRTELLNSSALSEPIAQVSYGMAL
280894	GC_00004723		PST_W029b	3455	47	57	4	0	0.99895966584165	0.928942072796114	0.962679418798962									3455	Chr_6	MTGPVSLCHSPSSFDYPVPYPSQLQSTTLTELSIRGQMPSGCKHTQGTPSRSSPDFPLSSRPLSGDDSARPKQGDQSLLKSKSPMSATMNKSEPNLTNPGCASLPSTVTASYDIPLSSRSMGPSNTLRPDHLSTSGKTNQADAVEVPRNLHTGYHPSIRSIFNQTSKRISEFTSRLNGPSPSSQSGDASGPSLPETMPPVLRSPVIVNATQRNLARPKPEAVPQVILAPLQRTSHHQDGPPVISQTSPPADQRQITHKIKRSNARVHSPNFYQSLKSRWKPDSLPVEDLFATISSVPAPFSNHSKTYSNFDHLKLELENPHFSTAGPRIDCRTAQFSEGNKLAESSSSRSVAEDDKGCSEGKTLSTVSDRDHHHKSEMNSGSTPAASGSGLRTFSSTSPTSRLPCLSMESQPSTAMHSGEFASQSSTEPNSAEVLPSDPELPNPDGPAIASVHPIALSHRNPSLDSCVEMPSEANPTTFIPESDAPEVPVSQSVFHKSAGFAAPFAFPAPLGKLPPLPSTVTEPAWIRAEYDDAASNTPLIRPTPEASHRSQDCTLTPNLAELEASHPTPQANCCHTTSSDVDHPSSRFDQMQPSVPPANKPEPMASTELNNSEPLTIAEGLHHKHHLNFASRRSSISMVLKRHDSLDSSTPVLFQGIWEKELEENERKWKRLARMSGSQSSSQYSTESYTEKENASKVHGDRASFITGGPLRNSSSITSEQLIRLGRNLSQRQADNPHKSQPQSDVLDQVWDSFKCEAELSLSDISCETSITDDSPGNPACAIDLPALHQITFNNKIFDHPQTVQNSEILARQDAKPIGLGLIHPCDSSNESFPQDEYSPITNAKLKKLSLLSNRNPTGSLGGLRERRRRPESKVTANLFDTNHPKPTATPASLDLSLLDAFPVPPRSHTSSHSSSSSQSLKALALNSTDLPRRNPVDLDTTPADVAAGALDITKDRPSLKRMGTHYRHKSTTDSSAKSTISFTLRSFSNRPRAQTSARSPVPPPLNLNAAPLVNPNHRRRTMTSHFKTHSNCGPETIPPVPLLHVPNTAPLASTTPMSFDRERTARAAPSPDVNRPSVLNETKGFKIGTGGVTPKRPSLLIRPSLRSPHRVGIRMAPFRSGDTSLSPNFTPACSPGISSPTARSPPHMNQQPANSIHHSMEQAGYSSSPHASVGSSTGTASTSSTVPSPATPTSLRMTYNSRIPSVPMYHATGFSSGLKSPIKSTQSDNPRYVMIDQTPKYSGGARVAPDTIKASRIYRTELLNSSALSEPIAQVSYGMAL
280895	GC_00004723		PST_W039a	15845	47	57	4	0	0.99895966584165	0.928942072796114	0.962679418798962									15845	Chr_5	MTGPVSLCHSPSSFDYPVPYPSQLQSTTLTELSIRGQMPSGCKHTQGTPSRSSPDFPLSSRPLSGDDSARPKQGDQSLLKSKSPMSATMNKSEPNLTNPGCASLPSTVTASYDIPLSSRSMGPSNTLRPDHLSTSGKTNQADAVEVPRNLHTGYHPSIRSIFNQTSKRISEFTSRLNGPSPSSQSGDASGPSLPETMPPVLRSPVIVNATQRNLARPKPEAVPQVILAPLQRTSHHQDGPPVISQTSPPADQRQITHKIKRSNARVHSPNFYQSLKSRWKPDSLPVEDLFATISSVPAPFSNHSKTYSNFDHLKLELENPHFSTAGPRIDCRTAQFSEGNKLAESSSSRSVAEDDKGCSEGKTLSTVSDRDHHHKSEMNSGSTPAASGSGLRTFSSTSPTSRLPCLSMESQPSTAMHSGEFASQSSTEPNSAEVLPSDPELPNPDGPAIASVHPIALSHRNPSLDSCVEMPSEANPTTFIPESDAPEVPVSQSVFHKSAGFAAPFAFPAPLGKLPPLPSTVTEPAWIRAEYDDAASNTPLIRPTPEASHRSQDCTLTPNLAELEASHPTPQANCCHTTSSDVDHPSSRFDQMQPSVPPANKPEPMASTELNNSEPLTIAEGLHHKHHLNFASRRSSISMVLKRHDSLDSSTPVLFQGIWEKELEENERKWKRLARMSGSQSSSQYSTESYTEKENASKVHGDRASFITGGPLRNSSSITSEQLIRLGRNLSQRQADNPHKSQPQSDVLDQVWDSFKCEAELSLSDISCETSITDDSPGNPACAIDLPALHQITFNNKIFDHPQTVQNSEILARQDAKPIGLGLIHPCDSSNESFPQDEYSPITNAKLKKLSLLSNRNPTGSLGGLRERRRRPESKVTANLFDTNHPKPTATPASLDLSLLDAFPVPPRSHTSSHSSSSSQSLKALALNSTDLPRRNPVDLDTTPADVAAGALDITKDRPSLKRMGTHYRHKSTTDSSAKSTISFTLRSFSNRPRAQTSARSPVPPPLNLNAAPLVNPNHRRRTMTSHFKTHSNCGPETIPPVPLLHVPNTAPLASTTPMSFDRERTARAAPSPDVNRPSVLNETKGFKIGTGGVTPKRPSLLIRPSLRSPHRVGIRMAPFRSGDTSLSPNFTPACSPGISSPTARSPPHMNQQPANSIHHSMEQAGYSSSPHASVGSSTGTASTSSTVPSPATPTSLRMTYNSRIPSVPMYHATGFSSGLKSPIKSTQSDNPRYVMIDQTPKYSGGARVAPDTIKASRIYRTELLNSSALSEPIAQVSYGMAL
280896	GC_00004723		PST_W039b	14896	47	57	4	0	0.99895966584165	0.928942072796114	0.962679418798962									14896	Chr_5	MTGPVSLCHSPSSFDYPVPYPSQLQSTTLTELSIRGQMPSGCKHTQGTPSRSSPDFPLSSRPLSGDDSARPKQGDQSLLKSKSPMSATMNKSEPNLTNPGCASLPSTVTASYDIPLSSRSMGPSNTLRPDHLSTSGKTNQADAVEVPRNLHTGYHPSIRSIFNQTSKRISEFTSRLNGPSPSSQSGDASGPSLPETMPPVLRSPVIVNATQRNLARPKPEAVPQVILAPLQRTSHHQDGPPVISQTSPPADQRQITHKIKRSNARVHSPNFYQSLKSRWKPDSLPVEDLFATISSVPAPFSNHSKTYSNFDHLKLELENPHFSTAGPRIDCRTAQFSEGNKLAESSSSRSVAEDDKGCSEGKTLSTVSDRDHHHKSEMNSGSTPAASGSGLRTFSSTSPTSRLPCLSMESQPSTAMHSGEFASQSSTEPNSAEVLPSDPELPNPDGPAIASVHPIALSHRNPSLDSCVEMPSEANPTTFIPESDAPEVPVSQSVFHKSAGFAAPFAFPAPLGKLPPLPSTVTEPAWIRAEYDDAASNTPLIRPTPEASHRSQDCTLTPNLAELEASHPTPQANCCHTTSSDVDHPSSRFDQMQPSVPPANKPEPMASTELNNSEPLTIAEGLHHKHHLNFASRRSSISMVLKRHDSLDSSTPVLFQGIWEKELEENERKWKRLARMSGSQSSSQYSTESYTEKENASKVHGDRASFITGGPLRNSSSITSEQLIRLGRNLSQRQADNPHKSQPQSDVLDQVWDSFKCEAELSLSDISCETSITDDSPGNPACAIDLPALHQITFNNKIFDHPQTVQNSEILARQDAKPIGLGLIHPCDSSNESFPQDEYSPITNAKLKKLSLLSNRNPTGSLGGLRERRRRPESKVTANLFDTNHPKPTATPASLDLSLLDAFPVPPRSHTSSHSSSSSQSLKALALNSTDLPRRNPVDLDTTPADVAAGALDITKDRPSLKRMGTHYRHKSTTDSSAKSTISFTLRSFSNRPRAQTSARSPVPPPLNLNAAPLVNPNHRRRTMTSHFKTHSNCGPETIPPVPLLHVPNTAPLASTTPMSFDRERTARAAPSPDVNRPSVLNETKGFKIGTGGVTPKRPSLLIRPSLRSPHRVGIRMAPFRSGDTSLSPNFTPACSPGISSPTARSPPHMNQQPANSIHHSMEQAGYSSSPHASVGSSTGTASTSSTVPSPATPTSLRMTYNSRIPSVPMYHATGFSSGLKSPIKSTQSDNPRYVMIDQTPKYSGGARVAPDTIKASRIYRTELLNSSALSEPIAQVSYGMAL
280897	GC_00004723		PST_W048a	15586	47	57	4	0	0.99895966584165	0.928942072796114	0.962679418798962									15586	Chr_8	MTGPVSLCHSPSSFDYPVPYPSQLQSTTLTELSIRGQMPSGCKHTQGTPSRSSPDFPLSSRPLSGDDSARPKQGDQSLLKSKSPMSATMNKSEPNLTNPGCASLPSTVTASYDIPLSSRSMGPSNTLRPDHLSTSGKTNQADAVEVPRNLHTGYHPSIRSIFNQTSKRISEFTSRLNGPSPSSQSGDASGPSLPETMPPVLRSPVIVNATQRNLARPKPEAVPQVILAPLQRTSHHQDGPPVISQTSPPADQRQITHKIKRSNARVHSPNFYQSLKSRWKPDSLPVEDLFATISSVPAPFSNHSKTYSNFDHLKLELENPHFSTAGPRIDCRTAQFSEGNKLAESSSSRSVAEDDKGCSEGKTLSTVSDRDHHHKSEMNSGSTPAASGSGLRTFSSTSPTSRLPCLSMESQPSTAMHSGEFASQSSTEPNSAEVLPSDPELPNPDGPAIASVHPIALSHRNPSLDSCVEMPSEANPTTFIPESDAPEVPVSQSVFHKSAGFAAPFAFPAPLGKLPPLPSTVTEPAWIRAEYDDAASNTPLIRPTPEASHRSQDCTLTPNLAELEASHPTPQANCCHTTSSDVDHPSSRFDQMQPSVPPANKPEPMASTELNNSEPLTIAEGLHHKHHLNFASRRSSISMVLKRHDSLDSSTPVLFQGIWEKELEENERKWKRLARMSGSQSSSQYSTESYTEKENASKVHGDRASFITGGPLRNSSSITSEQLIRLGRNLSQRQADNPHKSQPQSDVLDQVWDSFKCEAELSLSDISCETSITDDSPGNPACAIDLPALHQITFNNKIFDHPQTVQNSEILARQDAKPIGLGLIHPCDSSNESFPQDEYSPITNAKLKKLSLLSNRNPTGSLGGLRERRRRPESKVTANLFDTNHPKPTATPASLDLSLLDAFPVPPRSHTSSHSSSSSQSLKALALNSTDLPRRNPVDLDTTPADVAAGALDITKDRPSLKRMGTHYRHKSTTDSSAKSTISFTLRSFSNRPRAQTSARSPVPPPLNLNAAPLVNPNHRRRTMTSHFKTHSNCGPETIPPVPLLHVPNTAPLASTTPMSFDRERTARAAPSPDVNRPSVLNETKGFKIGTGGVTPKRPSLLIRPSLRSPHRVGIRMAPFRSGDTSLSPNFTPACSPGISSPTARSPPHMNQQPANSIHHSMEQAGYSSSPHASVGSSTGTASTSSTVPSPATPTSLRMTYNSRIPSVPMYHATGFSSGLKSPIKSTQSDNPRYVMIDQTPKYSGGARVAPDTIKASRIYRTELLNSSALSEPIAQVSYGMAL
280898	GC_00004723		PST_W048b	2236	47	57	4	0	0.99895966584165	0.928942072796114	0.962679418798962									2236	Chr_6	MTGPVSLCHSPSSFDYPVPYPSQLQSTTLTELSIRGQMPSGCKHTQGTPSRSSPDFPLSSRPLSGDDSARPKQGDQSLLKSKSPMSATMNKSEPNLTNPGCASLPSTVTASYDIPLSSRSMGPSNTLRPDHLSTSGKTNQADAVEVPRNLHTGYHPSIRSIFNQTSKRISEFTSRLNGPSPSSQSGDASGPSLPETMPPVLRSPVIVNATQRNLARPKPEAVPQVILAPLQRTSHHQDGPPVISQTSPPADQRQITHKIKRSNARVHSPNFYQSLKSRWKPDSLPVEDLFATISSVPAPFSNHSKTYSNFDHLKLELENPHFSTAGPRIDCRTAQFSEGNKLAESSSSRSVAEDDKGCSEGKTLSTVSDRDHHHKSEMNSGSTPAASGSGLRTFSSTSPTSRLPCLSMESQPSTAMHSGEFASQSSTEPNSAEVLPSDPELPNPDGPAIASVHPIALSHRNPSLDSCVEMPSEANPTTFIPESDAPEVPVSQSVFHKSAGFAAPFAFPAPLGKLPPLPSTVTEPAWIRAEYDDAASNTPLIRPTPEASHRSQDCTLTPNLAELEASHPTPQANCCHTTSSDVDHPSSRFDQMQPSVPPANKPEPMASTELNNSEPLTIAEGLHHKHHLNFASRRSSISMVLKRHDSLDSSTPVLFQGIWEKELEENERKWKRLARMSGSQSSSQYSTESYTEKENASKVHGDRASFITGGPLRNSSSITSEQLIRLGRNLSQRQADNPHKSQPQSDVLDQVWDSFKCEAELSLSDISCETSITDDSPGNPACAIDLPALHQITFNNKIFDHPQTVQNSEILARQDAKPIGLGLIHPCDSSNESFPQDEYSPITNAKLKKLSLLSNRNPTGSLGGLRERRRRPESKVTANLFDTNHPKPTATPASLDLSLLDAFPVPPRSHTSSHSSSSSQSLKALALNSTDLPRRNPVDLDTTPADVAAGALDITKDRPSLKRMGTHYRHKSTTDSSAKSTISFTLRSFSNRPRAQTSARSPVPPPLNLNAAPLVNPNHRRRTMTSHFKTHSNCGPETIPPVPLLHVPNTAPLASTTPMSFDRERTARAAPSPDVNRPSVLNETKGFKIGTGGVTPKRPSLLIRPSLRSPHRVGIRMAPFRSGDTSLSPNFTPACSPGISSPTARSPPHMNQQPANSIHHSMEQAGYSSSPHASVGSSTGTASTSSTVPSPATPTSLRMTYNSRIPSVPMYHATGFSSGLKSPIKSTQSDNPRYVMIDQTPKYSGGARVAPDTIKASRIYRTELLNSSALSEPIAQVSYGMAL
280899	GC_00004723		PST_W052a	16262	47	57	4	0	0.99895966584165	0.928942072796114	0.962679418798962									16262	Chr_8	MTGPVSLCHSPSSFDYPVPYPSQLQSTTLTELSIRGQMPSGCKHTQGTPSRSSPDFPLSSRPLSGDDSARPKQGDQSLLKSKSPMSATMNKSEPNLTNPGCASLPSTVTASYDIPLSSRSMGPSNTLRPDHLSTSGKTNQADAVEVPRNLHTGYHPSIRSIFNQTSKRISEFTSRLNGPSPSSQSGDASGPSLPETMPPVLRSPVIVNATQRNLARPKPEAVPQVILAPLQRTSHHQDGPPVISQTSPPADQRQITHKIKRSNARVHSPNFYQSLKSRWKPDSLPVEDLFATISSVPAPFSNHSKTYSNFDHLKLELENPHFSTAGPRIDCRTAQFSEGNKLAESSSSRSVAEDDKGCSEGKTLSTVSDRDHHHKSEMNSGSTPAASGSGLRTFSSTSPTSRLPCLSMESQPSTAMHSGEFASQSSTEPNSAEVLPSDPELPNPDGPAIASVHPIALSHRNPSLDSCVEMPSEANPTTFIPESDAPEVPVSQSVFHKSAGFAAPFAFPAPLGKLPPLPSTVTEPAWIRAEYDDAASNTPLIRPTPEASHRSQDCTLTPNLAELEASHPTPQANCCHTTSSDVDHPSSRFDQMQPSVPPANKPEPMASTELNNSEPLTIAEGLHHKHHLNFASRRSSISMVLKRHDSLDSSTPVLFQGIWEKELEENERKWKRLARMSGSQSSSQYSTESYTEKENASKVHGDRASFITGGPLRNSSSITSEQLIRLGRNLSQRQADNPHKSQPQSDVLDQVWDSFKCEAELSLSDISCETSITDDSPGNPACAIDLPALHQITFNNKIFDHPQTVQNSEILARQDAKPIGLGLIHPCDSSNESFPQDEYSPITNAKLKKLSLLSNRNPTGSLGGLRERRRRPESKVTANLFDTNHPKPTATPASLDLSLLDAFPVPPRSHTSSHSSSSSQSLKALALNSTDLPRRNPVDLDTTPADVAAGALDITKDRPSLKRMGTHYRHKSTTDSSAKSTISFTLRSFSNRPRAQTSARSPVPPPLNLNAAPLVNPNHRRRTMTSHFKTHSNCGPETIPPVPLLHVPNTAPLASTTPMSFDRERTARAAPSPDVNRPSVLNETKGFKIGTGGVTPKRPSLLIRPSLRSPHRVGIRMAPFRSGDTSLSPNFTPACSPGISSPTARSPPHMNQQPANSIHHSMEQAGYSSSPHASVGSSTGTASTSSTVPSPATPTSLRMTYNSRIPSVPMYHATGFSSGLKSPIKSTQSDNPRYVMIDQTPKYSGGARVAPDTIKASRIYRTELLNSSALSEPIAQVSYGMAL
280900	GC_00004723		PST_W052b	5427	47	57	4	0	0.99895966584165	0.928942072796114	0.962679418798962									5427	Chr_6	MTGPVSLCHSPSSFDYPVPYPSQLQSTTLTELSIRGQMPSGCKHTQGTPSRSSPDFPLSSRPLSGDDSARPKQGDQSLLKSKSPMSATMNKSEPNLTNPGCASLPSTVTASYDIPLSSRSMGPSNTLRPDHLSTSGKTNQADAVEVPRNLHTGYHPSIRSIFNQTSKRISEFTSRLNGPSPSSQSGDASGPSLPETMPPVLRSPVIVNATQRNLARPKPEAVPQVILAPLQRTSHHQDGPPVISQTSPPADQRQITHKIKRSNARVHSPNFYQSLKSRWKPDSLPVEDLFATISSVPAPFSNHSKTYSNFDHLKLELENPHFSTAGPRIDCRTAQFSEGNKLAESSSSRSVAEDDKGCSEGKTLSTVSDRDHHHKSEMNSGSTPAASGSGLRTFSSTSPTSRLPCLSMESQPSTAMHSGEFASQSSTEPNSAEVLPSDPELPNPDGPAIASVHPIALSHRNPSLDSCVEMPSEANPTTFIPESDAPEVPVSQSVFHKSAGFAAPFAFPAPLGKLPPLPSTVTEPAWIRAEYDDAASNTPLIRPTPEASHRSQDCTLTPNLAELEASHPTPQANCCHTTSSDVDHPSSRFDQMQPSVPPANKPEPMASTELNNSEPLTIAEGLHHKHHLNFASRRSSISMVLKRHDSLDSSTPVLFQGIWEKELEENERKWKRLARMSGSQSSSQYSTESYTEKENASKVHGDRASFITGGPLRNSSSITSEQLIRLGRNLSQRQADNPHKSQPQSDVLDQVWDSFKCEAELSLSDISCETSITDDSPGNPACAIDLPALHQITFNNKIFDHPQTVQNSEILARQDAKPIGLGLIHPCDSSNESFPQDEYSPITNAKLKKLSLLSNRNPTGSLGGLRERRRRPESKVTANLFDTNHPKPTATPASLDLSLLDAFPVPPRSHTSSHSSSSSQSLKALALNSTDLPRRNPVDLDTTPADVAAGALDITKDRPSLKRMGTHYRHKSTTDSSAKSTISFTLRSFSNRPRAQTSARSPVPPPLNLNAAPLVNPNHRRRTMTSHFKTHSNCGPETIPPVPLLHVPNTAPLASTTPMSFDRERTARAAPSPDVNRPSVLNETKGFKIGTGGVTPKRPSLLIRPSLRSPHRVGIRMAPFRSGDTSLSPNFTPACSPGISSPTARSPPHMNQQPANSIHHSMEQAGYSSSPHASVGSSTGTASTSSTVPSPATPTSLRMTYNSRIPSVPMYHATGFSSGLKSPIKSTQSDNPRYVMIDQTPKYSGGARVAPDTIKASRIYRTELLNSSALSEPIAQVSYGMAL
280901	GC_00004723		PST_W053a	16099	47	57	4	0	0.99895966584165	0.928942072796114	0.962679418798962									16099	Chr_8	MTGPVSLCHSPSSFDYPVPYPSQLQSTTLTELSIRGQMPSGCKHTQGTPSRSSPDFPLSSRPLSGDDSARPKQGDQSLLKSKSPMSATMNKSEPNLTNPGCASLPSTVTASYDIPLSSRSMGPSNTLRPDHLSTSGKTNQADAVEVPRNLHTGYHPSIRSIFNQTSKRISEFTSRLNGPSPSSQSGDASGPSLPETMPPVLRSPVIVNATQRNLARPKPEAVPQVILAPLQRTSHHQDGPPVISQTSPPADQRQITHKIKRSNARVHSPNFYQSLKSRWKPDSLPVEDLFATISSVPAPFSNHSKTYSNFDHLKLELENPHFSTAGPRIDCRTAQFSEGNKLAESSSSRSVAEDDKGCSEGKTLSTVSDRDHHHKSEMNSGSTPAASGSGLRTFSSTSPTSRLPCLSMESQPSTAMHSGEFASQSSTEPNSAEVLPSDPELPNPDGPAIASVHPIALSHRNPSLDSCVEMPSEANPTTFIPESDAPEVPVSQSVFHKSAGFAAPFAFPAPLGKLPPLPSTVTEPAWIRAEYDDAASNTPLIRPTPEASHRSQDCTLTPNLAELEASHPTPQANCCHTTSSDVDHPSSRFDQMQPSVPPANKPEPMASTELNNSEPLTIAEGLHHKHHLNFASRRSSISMVLKRHDSLDSSTPVLFQGIWEKELEENERKWKRLARMSGSQSSSQYSTESYTEKENASKVHGDRASFITGGPLRNSSSITSEQLIRLGRNLSQRQADNPHKSQPQSDVLDQVWDSFKCEAELSLSDISCETSITDDSPGNPACAIDLPALHQITFNNKIFDHPQTVQNSEILARQDAKPIGLGLIHPCDSSNESFPQDEYSPITNAKLKKLSLLSNRNPTGSLGGLRERRRRPESKVTANLFDTNHPKPTATPASLDLSLLDAFPVPPRSHTSSHSSSSSQSLKALALNSTDLPRRNPVDLDTTPADVAAGALDITKDRPSLKRMGTHYRHKSTTDSSAKSTISFTLRSFSNRPRAQTSARSPVPPPLNLNAAPLVNPNHRRRTMTSHFKTHSNCGPETIPPVPLLHVPNTAPLASTTPMSFDRERTARAAPSPDVNRPSVLNETKGFKIGTGGVTPKRPSLLIRPSLRSPHRVGIRMAPFRSGDTSLSPNFTPACSPGISSPTARSPPHMNQQPANSIHHSMEQAGYSSSPHASVGSSTGTASTSSTVPSPATPTSLRMTYNSRIPSVPMYHATGFSSGLKSPIKSTQSDNPRYVMIDQTPKYSGGARVAPDTIKASRIYRTELLNSSALSEPIAQVSYGMAL
280902	GC_00004723		PST_W053b	4443	47	57	4	0	0.99895966584165	0.928942072796114	0.962679418798962									4443	Chr_6	MTGPVSLCHSPSSFDYPVPYPSQLQSTTLTELSIRGQMPSGCKHTQGTPSRSSPDFPLSSRPLSGDDSARPKQGDQSLLKSKSPMSATMNKSEPNLTNPGCASLPSTVTASYDIPLSSRSMGPSNTLRPDHLSTSGKTNQADAVEVPRNLHTGYHPSIRSIFNQTSKRISEFTSRLNGPSPSSQSGDASGPSLPETMPPVLRSPVIVNATQRNLARPKPEAVPQVILAPLQRTSHHQDGPPVISQTSPPADQRQITHKIKRSNARVHSPNFYQSLKSRWKPDSLPVEDLFATISSVPAPFSNHSKTYSNFDHLKLELENPHFSTAGPRIDCRTAQFSEGNKLAESSSSRSVAEDDKGCSEGKTLSTVSDRDHHHKSEMNSGSTPAASGSGLRTFSSTSPTSRLPCLSMESQPSTAMHSGEFASQSSTEPNSAEVLPSDPELPNPDGPAIASVHPIALSHRNPSLDSCVEMPSEANPTTFIPESDAPEVPVSQSVFHKSAGFAAPFAFPAPLGKLPPLPSTVTEPAWIRAEYDDAASNTPLIRPTPEASHRSQDCTLTPNLAELEASHPTPQANCCHTTSSDVDHPSSRFDQMQPSVPPANKPEPMASTELNNSEPLTIAEGLHHKHHLNFASRRSSISMVLKRHDSLDSSTPVLFQGIWEKELEENERKWKRLARMSGSQSSSQYSTESYTEKENASKVHGDRASFITGGPLRNSSSITSEQLIRLGRNLSQRQADNPHKSQPQSDVLDQVWDSFKCEAELSLSDISCETSITDDSPGNPACAIDLPALHQITFNNKIFDHPQTVQNSEILARQDAKPIGLGLIHPCDSSNESFPQDEYSPITNAKLKKLSLLSNRNPTGSLGGLRERRRRPESKVTANLFDTNHPKPTATPASLDLSLLDAFPVPPRSHTSSHSSSSSQSLKALALNSTDLPRRNPVDLDTTPADVAAGALDITKDRPSLKRMGTHYRHKSTTDSSAKSTISFTLRSFSNRPRAQTSARSPVPPPLNLNAAPLVNPNHRRRTMTSHFKTHSNCGPETIPPVPLLHVPNTAPLASTTPMSFDRERTARAAPSPDVNRPSVLNETKGFKIGTGGVTPKRPSLLIRPSLRSPHRVGIRMAPFRSGDTSLSPNFTPACSPGISSPTARSPPHMNQQPANSIHHSMEQAGYSSSPHASVGSSTGTASTSSTVPSPATPTSLRMTYNSRIPSVPMYHATGFSSGLKSPIKSTQSDNPRYVMIDQTPKYSGGARVAPDTIKASRIYRTELLNSSALSEPIAQVSYGMAL
280903	GC_00004723		PST_W054a	15328	47	57	4	0	0.99895966584165	0.928942072796114	0.962679418798962									15328	Chr_5	MTGPVSLCHSPSSFDYPVPYPSQLQSTTLTELSIRGQMPSGCKHTQGTPSRSSPDFPLSSRPLSGDDSARPKQGDQSLLKSKSPMSATMNKSEPNLTNPGCASLPSTVTASYDIPLSSRSMGPSNTLRPDHLSTSGKTNQADAVEVPRNLHTGYHPSIRSIFNQTSKRISEFTSRLNGPSPSSQSGDASGPSLPETMPPVLRSPVIVNATQRNLARPKPEAVPQVILAPLQRTSHHQDGPPVISQTSPPADQRQITHKIKRSNARVHSPNFYQSLKSRWKPDSLPVEDLFATISSVPAPFSNHSKTYSNFDHLKLELENPHFSTAGPRIDCRTAQFSEGNKLAESSSSRSVAEDDKGCSEGKTLSTVSDRDHHHKSEMNSGSTPAASGSGLRTFSSTSPTSRLPCLSMESQPSTAMHSGEFASQSSTEPNSAEVLPSDPELPNPDGPAIASVHPIALSHRNPSLDSCVEMPSEANPTTFIPESDAPEVPVSQSVFHKSAGFAAPFAFPAPLGKLPPLPSTVTEPAWIRAEYDDAASNTPLIRPTPEASHRSQDCTLTPNLAELEASHPTPQANCCHTTSSDVDHPSSRFDQMQPSVPPANKPEPMASTELNNSEPLTIAEGLHHKHHLNFASRRSSISMVLKRHDSLDSSTPVLFQGIWEKELEENERKWKRLARMSGSQSSSQYSTESYTEKENASKVHGDRASFITGGPLRNSSSITSEQLIRLGRNLSQRQADNPHKSQPQSDVLDQVWDSFKCEAELSLSDISCETSITDDSPGNPACAIDLPALHQITFNNKIFDHPQTVQNSEILARQDAKPIGLGLIHPCDSSNESFPQDEYSPITNAKLKKLSLLSNRNPTGSLGGLRERRRRPESKVTANLFDTNHPKPTATPASLDLSLLDAFPVPPRSHTSSHSSSSSQSLKALALNSTDLPRRNPVDLDTTPADVAAGALDITKDRPSLKRMGTHYRHKSTTDSSAKSTISFTLRSFSNRPRAQTSARSPVPPPLNLNAAPLVNPNHRRRTMTSHFKTHSNCGPETIPPVPLLHVPNTAPLASTTPMSFDRERTARAAPSPDVNRPSVLNETKGFKIGTGGVTPKRPSLLIRPSLRSPHRVGIRMAPFRSGDTSLSPNFTPACSPGISSPTARSPPHMNQQPANSIHHSMEQAGYSSSPHASVGSSTGTASTSSTVPSPATPTSLRMTYNSRIPSVPMYHATGFSSGLKSPIKSTQSDNPRYVMIDQTPKYSGGARVAPDTIKASRIYRTELLNSSALSEPIAQVSYGMAL
280904	GC_00004723		PST_W054b	3570	47	57	4	0	0.99895966584165	0.928942072796114	0.962679418798962									3570	Chr_5	MTGPVSLCHSPSSFDYPVPYPSQLQSTTLTELSIRGQMPSGCKHTQGTPSRSSPDFPLSSRPLSGDDSARPKQGDQSLLKSKSPMSATMNKSEPNLTNPGCASLPSTVTASYDIPLSSRSMGPSNTLRPDHLSTSGKTNQADAVEVPRNLHTGYHPSIRSIFNQTSKRISEFTSRLNGPSPSSQSGDASGPSLPETMPPVLRSPVIVNATQRNLARPKPEAVPQVILAPLQRTSHHQDGPPVISQTSPPADQRQITHKIKRSNARVHSPNFYQSLKSRWKPDSLPVEDLFATISSVPAPFSNHSKTYSNFDHLKLELENPHFSTAGPRIDCRTAQFSEGNKLAESSSSRSVAEDDKGCSEGKTLSTVSDRDHHHKSEMNSGSTPAASGSGLRTFSSTSPTSRLPCLSMESQPSTAMHSGEFASQSSTEPNSAEVLPSDPELPNPDGPAIASVHPIALSHRNPSLDSCVEMPSEANPTTFIPESDAPEVPVSQSVFHKSAGFAAPFAFPAPLGKLPPLPSTVTEPAWIRAEYDDAASNTPLIRPTPEASHRSQDCTLTPNLAELEASHPTPQANCCHTTSSDVDHPSSRFDQMQPSVPPANKPEPMASTELNNSEPLTIAEGLHHKHHLNFASRRSSISMVLKRHDSLDSSTPVLFQGIWEKELEENERKWKRLARMSGSQSSSQYSTESYTEKENASKVHGDRASFITGGPLRNSSSITSEQLIRLGRNLSQRQADNPHKSQPQSDVLDQVWDSFKCEAELSLSDISCETSITDDSPGNPACAIDLPALHQITFNNKIFDHPQTVQNSEILARQDAKPIGLGLIHPCDSSNESFPQDEYSPITNAKLKKLSLLSNRNPTGSLGGLRERRRRPESKVTANLFDTNHPKPTATPASLDLSLLDAFPVPPRSHTSSHSSSSSQSLKALALNSTDLPRRNPVDLDTTPADVAAGALDITKDRPSLKRMGTHYRHKSTTDSSAKSTISFTLRSFSNRPRAQTSARSPVPPPLNLNAAPLVNPNHRRRTMTSHFKTHSNCGPETIPPVPLLHVPNTAPLASTTPMSFDRERTARAAPSPDVNRPSVLNETKGFKIGTGGVTPKRPSLLIRPSLRSPHRVGIRMAPFRSGDTSLSPNFTPACSPGISSPTARSPPHMNQQPANSIHHSMEQAGYSSSPHASVGSSTGTASTSSTVPSPATPTSLRMTYNSRIPSVPMYHATGFSSGLKSPIKSTQSDNPRYVMIDQTPKYSGGARVAPDTIKASRIYRTELLNSSALSEPIAQVSYGMAL
280905	GC_00004723		PST_W054b	15623	47	57	4	0	0.99895966584165	0.928942072796114	0.962679418798962									15623	Chr_5	MTGPVSLCHSPSSFDYPVPYPSQLQSTTLTELSIRGQMPSGCKHTQGTPSRSSPDFPLSSRPLSGDDSARPKQGDQSLLKSKSPMSATMNKSEPNLTNPGCASLPSTVTASYDIPLSSRSMGPSNTLRPDHLSTSGKTNQADAVEVPRNLHTGYHPSIRSIFNQTSKRISEFTSRLNGPSPSSQSGDASGPSLPETMPPVLRSPVIVNATQRNLARPKPEAVPQVILAPLQRTSHHQDGPPVISQTSPPADQRQITHKIKRSNARVHSPNFYQSLKSRWKPDSLPVEDLFATISSVPAPFSNHSKTYSNFDHLKLELENPHFSTAGPRIDCRTAQFSEGNKLAESSSSRSVAEDDKGCSEGKTLSTVSDRDHHHKSEMNSGSTPAASGSGLRTFSSTSPTSRLPCLSMESQPSTAMHSGEFASQSSTEPNSAEVLPSDPELPNPDGPAIASVHPIALSHRNPSLDSCVEMPSEANPTTFIPESDAPEVPVSQSVFHKSAGFAAPFAFPAPLGKLPPLPSTVTEPAWIRAEYDDAASNTPLIRPTPEASHRSQDCTLTPNLAELEASHPTPQANCCHTTSSDVDHPSSRFDQMQPSVPPANKPEPMASTELNNSEPLTIAEGLHHKHHLNFASRRSSISMVLKRHDSLDSSTPVLFQGIWEKELEENERKWKRLARMSGSQSSSQYSTESYTEKENASKVHGDRASFITGGPLRNSSSITSEQLIRLGRNLSQRQADNPHKSQPQSDVLDQVWDSFKCEAELSLSDISCETSITDDSPGNPACAIDLPALHQITFNNKIFDHPQTVQNSEILARQDAKPIGLGLIHPCDSSNESFPQDEYSPITNAKLKKLSLLSNRNPTGSLGGLRERRRRPESKVTANLFDTNHPKPTATPASLDLSLLDAFPVPPRSHTSSHSSSSSQSLKALALNSTDLPRRNPVDLDTTPADVAAGALDITKDRPSLKRMGTHYRHKSTTDSSAKSTISFTLRSFSNRPRAQTSARSPVPPPLNLNAAPLVNPNHRRRTMTSHFKTHSNCGPETIPPVPLLHVPNTAPLASTTPMSFDRERTARAAPSPDVNRPSVLNETKGFKIGTGGVTPKRPSLLIRPSLRSPHRVGIRMAPFRSGDTSLSPNFTPACSPGISSPTARSPPHMNQQPANSIHHSMEQAGYSSSPHASVGSSTGTASTSSTVPSPATPTSLRMTYNSRIPSVPMYHATGFSSGLKSPIKSTQSDNPRYVMIDQTPKYSGGARVAPDTIKASRIYRTELLNSSALSEPIAQVSYGMAL
280906	GC_00004723		PST_W057a	14864	47	57	4	0	0.99895966584165	0.928942072796114	0.962679418798962									14864	Chr_8	MTGPVSLCHSPSSFDYPVPYPSQLQSTTLTELSIRGQMPSGCKHTQGTPSRSSPDFPLSSRPLSGDDSARPKQGDQSLLKSKSPMSATMNKSEPNLTNPGCASLPSTVTASYDIPLSSRSMGPSNTLRPDHLSTSGKTNQADAVEVPRNLHTGYHPSIRSIFNQTSKRISEFTSRLNGPSPSSQSGDASGPSLPETMPPVLRSPVIVNATQRNLARPKPEAVPQVILAPLQRTSHHQDGPPVISQTSPPADQRQITHKIKRSNARVHSPNFYQSLKSRWKPDSLPVEDLFATISSVPAPFSNHSKTYSNFDHLKLELENPHFSTAGPRIDCRTAQFSEGNKLAESSSSRSVAEDDKGCSEGKTLSTVSDRDHHHKSEMNSGSTPAASGSGLRTFSSTSPTSRLPCLSMESQPSTAMHSGEFASQSSTEPNSAEVLPSDPELPNPDGPAIASVHPIALSHRNPSLDSCVEMPSEANPTTFIPESDAPEVPVSQSVFHKSAGFAAPFAFPAPLGKLPPLPSTVTEPAWIRAEYDDAASNTPLIRPTPEASHRSQDCTLTPNLAELEASHPTPQANCCHTTSSDVDHPSSRFDQMQPSVPPANKPEPMASTELNNSEPLTIAEGLHHKHHLNFASRRSSISMVLKRHDSLDSSTPVLFQGIWEKELEENERKWKRLARMSGSQSSSQYSTESYTEKENASKVHGDRASFITGGPLRNSSSITSEQLIRLGRNLSQRQADNPHKSQPQSDVLDQVWDSFKCEAELSLSDISCETSITDDSPGNPACAIDLPALHQITFNNKIFDHPQTVQNSEILARQDAKPIGLGLIHPCDSSNESFPQDEYSPITNAKLKKLSLLSNRNPTGSLGGLRERRRRPESKVTANLFDTNHPKPTATPASLDLSLLDAFPVPPRSHTSSHSSSSSQSLKALALNSTDLPRRNPVDLDTTPADVAAGALDITKDRPSLKRMGTHYRHKSTTDSSAKSTISFTLRSFSNRPRAQTSARSPVPPPLNLNAAPLVNPNHRRRTMTSHFKTHSNCGPETIPPVPLLHVPNTAPLASTTPMSFDRERTARAAPSPDVNRPSVLNETKGFKIGTGGVTPKRPSLLIRPSLRSPHRVGIRMAPFRSGDTSLSPNFTPACSPGISSPTARSPPHMNQQPANSIHHSMEQAGYSSSPHASVGSSTGTASTSSTVPSPATPTSLRMTYNSRIPSVPMYHATGFSSGLKSPIKSTQSDNPRYVMIDQTPKYSGGARVAPDTIKASRIYRTELLNSSALSEPIAQVSYGMAL
280907	GC_00004723		PST_W057b	4234	47	57	4	0	0.99895966584165	0.928942072796114	0.962679418798962									4234	Chr_6	MTGPVSLCHSPSSFDYPVPYPSQLQSTTLTELSIRGQMPSGCKHTQGTPSRSSPDFPLSSRPLSGDDSARPKQGDQSLLKSKSPMSATMNKSEPNLTNPGCASLPSTVTASYDIPLSSRSMGPSNTLRPDHLSTSGKTNQADAVEVPRNLHTGYHPSIRSIFNQTSKRISEFTSRLNGPSPSSQSGDASGPSLPETMPPVLRSPVIVNATQRNLARPKPEAVPQVILAPLQRTSHHQDGPPVISQTSPPADQRQITHKIKRSNARVHSPNFYQSLKSRWKPDSLPVEDLFATISSVPAPFSNHSKTYSNFDHLKLELENPHFSTAGPRIDCRTAQFSEGNKLAESSSSRSVAEDDKGCSEGKTLSTVSDRDHHHKSEMNSGSTPAASGSGLRTFSSTSPTSRLPCLSMESQPSTAMHSGEFASQSSTEPNSAEVLPSDPELPNPDGPAIASVHPIALSHRNPSLDSCVEMPSEANPTTFIPESDAPEVPVSQSVFHKSAGFAAPFAFPAPLGKLPPLPSTVTEPAWIRAEYDDAASNTPLIRPTPEASHRSQDCTLTPNLAELEASHPTPQANCCHTTSSDVDHPSSRFDQMQPSVPPANKPEPMASTELNNSEPLTIAEGLHHKHHLNFASRRSSISMVLKRHDSLDSSTPVLFQGIWEKELEENERKWKRLARMSGSQSSSQYSTESYTEKENASKVHGDRASFITGGPLRNSSSITSEQLIRLGRNLSQRQADNPHKSQPQSDVLDQVWDSFKCEAELSLSDISCETSITDDSPGNPACAIDLPALHQITFNNKIFDHPQTVQNSEILARQDAKPIGLGLIHPCDSSNESFPQDEYSPITNAKLKKLSLLSNRNPTGSLGGLRERRRRPESKVTANLFDTNHPKPTATPASLDLSLLDAFPVPPRSHTSSHSSSSSQSLKALALNSTDLPRRNPVDLDTTPADVAAGALDITKDRPSLKRMGTHYRHKSTTDSSAKSTISFTLRSFSNRPRAQTSARSPVPPPLNLNAAPLVNPNHRRRTMTSHFKTHSNCGPETIPPVPLLHVPNTAPLASTTPMSFDRERTARAAPSPDVNRPSVLNETKGFKIGTGGVTPKRPSLLIRPSLRSPHRVGIRMAPFRSGDTSLSPNFTPACSPGISSPTARSPPHMNQQPANSIHHSMEQAGYSSSPHASVGSSTGTASTSSTVPSPATPTSLRMTYNSRIPSVPMYHATGFSSGLKSPIKSTQSDNPRYVMIDQTPKYSGGARVAPDTIKASRIYRTELLNSSALSEPIAQVSYGMAL
280908	GC_00004723		PST_W088a	15427	47	57	4	0	0.99895966584165	0.928942072796114	0.962679418798962									15427	Chr_8	MTGPVSLCHSPSSFDYPVPYPSQLQSTTLTELSIRGQMPSGCKHTQGTPSRSSPDFPLSSRPLSGDDSARPKQGDQSLLKSKSPMSATMNKSEPNLTNPGCASLPSTVTASYDIPLSSRSMGPSNTLRPDHLSTSGKTNQADAVEVPRNLHTGYHPSIRSIFNQTSKRISEFTSRLNGPSPSSQSGDASGPSLPETMPPVLRSPVIVNATQRNLARPKPEAVPQVILAPLQRTSHHQDGPPVISQTSPPADQRQITHKIKRSNARVHSPNFYQSLKSRWKPDSLPVEDLFATISSVPAPFSNHSKTYSNFDHLKLELENPHFSTAGPRIDCRTAQFSEGNKLAESSSSRSVAEDDKGCSEGKTLSTVSDRDHHHKSEMNSGSTPAASGSGLRTFSSTSPTSRLPCLSMESQPSTAMHSGEFASQSSTEPNSAEVLPSDPELPNPDGPAIASVHPIALSHRNPSLDSCVEMPSEANPTTFIPESDAPEVPVSQSVFHKSAGFAAPFAFPAPLGKLPPLPSTVTEPAWIRAEYDDAASNTPLIRPTPEASHRSQDCTLTPNLAELEASHPTPQANCCHTTSSDVDHPSSRFDQMQPSVPPANKPEPMASTELNNSEPLTIAEGLHHKHHLNFASRRSSISMVLKRHDSLDSSTPVLFQGIWEKELEENERKWKRLARMSGSQSSSQYSTESYTEKENASKVHGDRASFITGGPLRNSSSITSEQLIRLGRNLSQRQADNPHKSQPQSDVLDQVWDSFKCEAELSLSDISCETSITDDSPGNPACAIDLPALHQITFNNKIFDHPQTVQNSEILARQDAKPIGLGLIHPCDSSNESFPQDEYSPITNAKLKKLSLLSNRNPTGSLGGLRERRRRPESKVTANLFDTNHPKPTATPASLDLSLLDAFPVPPRSHTSSHSSSSSQSLKALALNSTDLPRRNPVDLDTTPADVAAGALDITKDRPSLKRMGTHYRHKSTTDSSAKSTISFTLRSFSNRPRAQTSARSPVPPPLNLNAAPLVNPNHRRRTMTSHFKTHSNCGPETIPPVPLLHVPNTAPLASTTPMSFDRERTARAAPSPDVNRPSVLNETKGFKIGTGGVTPKRPSLLIRPSLRSPHRVGIRMAPFRSGDTSLSPNFTPACSPGISSPTARSPPHMNQQPANSIHHSMEQAGYSSSPHASVGSSTGTASTSSTVPSPATPTSLRMTYNSRIPSVPMYHATGFSSGLKSPIKSTQSDNPRYVMIDQTPKYSGGARVAPDTIKASRIYRTELLNSSALSEPIAQVSYGMAL
280909	GC_00004723		PST_W088b	3333	47	57	4	0	0.99895966584165	0.928942072796114	0.962679418798962									3333	Chr_6	MTGPVSLCHSPSSFDYPVPYPSQLQSTTLTELSIRGQMPSGCKHTQGTPSRSSPDFPLSSRPLSGDDSARPKQGDQSLLKSKSPMSATMNKSEPNLTNPGCASLPSTVTASYDIPLSSRSMGPSNTLRPDHLSTSGKTNQADAVEVPRNLHTGYHPSIRSIFNQTSKRISEFTSRLNGPSPSSQSGDASGPSLPETMPPVLRSPVIVNATQRNLARPKPEAVPQVILAPLQRTSHHQDGPPVISQTSPPADQRQITHKIKRSNARVHSPNFYQSLKSRWKPDSLPVEDLFATISSVPAPFSNHSKTYSNFDHLKLELENPHFSTAGPRIDCRTAQFSEGNKLAESSSSRSVAEDDKGCSEGKTLSTVSDRDHHHKSEMNSGSTPAASGSGLRTFSSTSPTSRLPCLSMESQPSTAMHSGEFASQSSTEPNSAEVLPSDPELPNPDGPAIASVHPIALSHRNPSLDSCVEMPSEANPTTFIPESDAPEVPVSQSVFHKSAGFAAPFAFPAPLGKLPPLPSTVTEPAWIRAEYDDAASNTPLIRPTPEASHRSQDCTLTPNLAELEASHPTPQANCCHTTSSDVDHPSSRFDQMQPSVPPANKPEPMASTELNNSEPLTIAEGLHHKHHLNFASRRSSISMVLKRHDSLDSSTPVLFQGIWEKELEENERKWKRLARMSGSQSSSQYSTESYTEKENASKVHGDRASFITGGPLRNSSSITSEQLIRLGRNLSQRQADNPHKSQPQSDVLDQVWDSFKCEAELSLSDISCETSITDDSPGNPACAIDLPALHQITFNNKIFDHPQTVQNSEILARQDAKPIGLGLIHPCDSSNESFPQDEYSPITNAKLKKLSLLSNRNPTGSLGGLRERRRRPESKVTANLFDTNHPKPTATPASLDLSLLDAFPVPPRSHTSSHSSSSSQSLKALALNSTDLPRRNPVDLDTTPADVAAGALDITKDRPSLKRMGTHYRHKSTTDSSAKSTISFTLRSFSNRPRAQTSARSPVPPPLNLNAAPLVNPNHRRRTMTSHFKTHSNCGPETIPPVPLLHVPNTAPLASTTPMSFDRERTARAAPSPDVNRPSVLNETKGFKIGTGGVTPKRPSLLIRPSLRSPHRVGIRMAPFRSGDTSLSPNFTPACSPGISSPTARSPPHMNQQPANSIHHSMEQAGYSSSPHASVGSSTGTASTSSTVPSPATPTSLRMTYNSRIPSVPMYHATGFSSGLKSPIKSTQSDNPRYVMIDQTPKYSGGARVAPDTIKASRIYRTELLNSSALSEPIAQVSYGMAL
280910	GC_00004723		PST_Yr1646a	6922	47	57	4	0	0.99895966584165	0.928942072796114	0.962679418798962									6922	Chr_8	MTGPVSLCHSPSSFDYPVPYPSQLQSTTLTELSIRGQMPSGCKHTQGTPSRSSPDFPLSSRPLSGDDSARPKQGDQSLLKSKSPMSATMNKSEPNLTNPGCASLPSTVTASYDIPLSSRSMGPSNTLRPDHLSTSGKTNQADAVEVPRNLHTGYHPSIRSIFNQTSKRISEFTSRLNGPSPSSQSGDASGPSLPETMPPVLRSPVIVNATQRNLARPKPEAVPQVILAPLQRTSHHQDGPPVISQTSPPADQRQITHKIKRSNARVHSPNFYQSLKSRWKPDSLPVEDLFATISSVPAPFSNHSKTYSNFDHLKLELENPHFSTAGPRIDCRTAQFSEGNKLAESSSSRSVAEDDKGCSEGKTLSTVSDRDHHHKSEMNSGSTPAASGSGLRTFSSTSPTSRLPCLSMESQPSTAMHSGEFASQSSTEPNSAEVLPSDPELPNPDGPAIASVHPIALSHRNPSLDSCVEMPSEANPTTFIPESDAPEVPVSQSVFHKSAGFAAPFAFPAPLGKLPPLPSTVTEPAWIRAEYDDAASNTPLIRPTPEASHRSQDCTLTPNLAELEASHPTPQANCCHTTSSDVDHPSSRFDQMQPSVPPANKPEPMASTELNNSEPLTIAEGLHHKHHLNFASRRSSISMVLKRHDSLDSSTPVLFQGIWEKELEENERKWKRLARMSGSQSSSQYSTESYTEKENASKVHGDRASFITGGPLRNSSSITSEQLIRLGRNLSQRQADNPHKSQPQSDVLDQVWDSFKCEAELSLSDISCETSITDDSPGNPACAIDLPALHQITFNNKIFDHPQTVQNSEILARQDAKPIGLGLIHPCDSSNESFPQDEYSPITNAKLKKLSLLSNRNPTGSLGGLRERRRRPESKVTANLFDTNHPKPTATPASLDLSLLDAFPVPPRSHTSSHSSSSSQSLKALALNSTDLPRRNPVDLDTTPADVAAGALDITKDRPSLKRMGTHYRHKSTTDSSAKSTISFTLRSFSNRPRAQTSARSPVPPPLNLNAAPLVNPNHRRRTMTSHFKTHSNCGPETIPPVPLLHVPNTAPLASTTPMSFDRERTARAAPSPDVNRPSVLNETKGFKIGTGGVTPKRPSLLIRPSLRSPHRVGIRMAPFRSGDTSLSPNFTPACSPGISSPTARSPPHMNQQPANSIHHSMEQAGYSSSPHASVGSSTGTASTSSTVPSPATPTSLRMTYNSRIPSVPMYHATGFSSGLKSPIKSTQSDNPRYVMIDQTPKYSGGARVAPDTIKASRIYRTELLNSSALSEPIAQVSYGMAL
280911	GC_00004723		PST_Yr1646b	4492	47	57	4	0	0.99895966584165	0.928942072796114	0.962679418798962									4492	Chr_6	MTGPVSLCHSPSSFDYPVPYPSQLQSTTLTELSIRGQMPSGCKHTQGTPSRSSPDFPLSSRPLSGDDSARPKQGDQSLLKSKSPMSATMNKSEPNLTNPGCASLPSTVTASYDIPLSSRSMGPSNTLRPDHLSTSGKTNQADAVEVPRNLHTGYHPSIRSIFNQTSKRISEFTSRLNGPSPSSQSGDASGPSLPETMPPVLRSPVIVNATQRNLARPKPEAVPQVILAPLQRTSHHQDGPPVISQTSPPADQRQITHKIKRSNARVHSPNFYQSLKSRWKPDSLPVEDLFATISSVPAPFSNHSKTYSNFDHLKLELENPHFSTAGPRIDCRTAQFSEGNKLAESSSSRSVAEDDKGCSEGKTLSTVSDRDHHHKSEMNSGSTPAASGSGLRTFSSTSPTSRLPCLSMESQPSTAMHSGEFASQSSTEPNSAEVLPSDPELPNPDGPAIASVHPIALSHRNPSLDSCVEMPSEANPTTFIPESDAPEVPVSQSVFHKSAGFAAPFAFPAPLGKLPPLPSTVTEPAWIRAEYDDAASNTPLIRPTPEASHRSQDCTLTPNLAELEASHPTPQANCCHTTSSDVDHPSSRFDQMQPSVPPANKPEPMASTELNNSEPLTIAEGLHHKHHLNFASRRSSISMVLKRHDSLDSSTPVLFQGIWEKELEENERKWKRLARMSGSQSSSQYSTESYTEKENASKVHGDRASFITGGPLRNSSSITSEQLIRLGRNLSQRQADNPHKSQPQSDVLDQVWDSFKCEAELSLSDISCETSITDDSPGNPACAIDLPALHQITFNNKIFDHPQTVQNSEILARQDAKPIGLGLIHPCDSSNESFPQDEYSPITNAKLKKLSLLSNRNPTGSLGGLRERRRRPESKVTANLFDTNHPKPTATPASLDLSLLDAFPVPPRSHTSSHSSSSSQSLKALALNSTDLPRRNPVDLDTTPADVAAGALDITKDRPSLKRMGTHYRHKSTTDSSAKSTISFTLRSFSNRPRAQTSARSPVPPPLNLNAAPLVNPNHRRRTMTSHFKTHSNCGPETIPPVPLLHVPNTAPLASTTPMSFDRERTARAAPSPDVNRPSVLNETKGFKIGTGGVTPKRPSLLIRPSLRSPHRVGIRMAPFRSGDTSLSPNFTPACSPGISSPTARSPPHMNQQPANSIHHSMEQAGYSSSPHASVGSSTGTASTSSTVPSPATPTSLRMTYNSRIPSVPMYHATGFSSGLKSPIKSTQSDNPRYVMIDQTPKYSGGARVAPDTIKASRIYRTELLNSSALSEPIAQVSYGMAL
280912	GC_00004723		PST_Yr1706b	3330	47	57	4	0	0.99895966584165	0.928942072796114	0.962679418798962									3330	Chr_6	MTGPVSLCHSPSSFDYPVPYPSQLQSTTLTELSIRGQMPSGCKHTQGTPSRSSPDFPLSSRPLSGDDSARPKQGDQSLLKSKSPMSATMNKSEPNLTNPGCASLPSTVTASYDIPLSSRSMGPSNTLRPDHLSTSGKTNQADAVEVPRNLHTGYHPSIRSIFNQTSKRISEFTSRLNGPSPSSQSGDASGPSLPETMPPVLRSPVIVNATQRNLARPKPEAVPQVILAPLQRTSHHQDGPPVISQTSPPADQRQITHKIKRSNARVHSPNFYQSLKSRWKPDSLPVEDLFATISSVPAPFSNHSKTYSNFDHLKLELENPHFSTAGPRIDCRTAQFSEGNKLAESSSSRSVAEDDKGCSEGKTLSTVSDRDHHHKSEMNSGSTPAASGSGLRTFSSTSPTSRLPCLSMESQPSTAMHSGEFASQSSTEPNSAEVLPSDPELPNPDGPAIASVHPIALSHRNPSLDSCVEMPSEANPTTFIPESDAPEVPVSQSVFHKSAGFAAPFAFPAPLGKLPPLPSTVTEPAWIRAEYDDAASNTPLIRPTPEASHRSQDCTLTPNLAELEASHPTPQANCCHTTSSDVDHPSSRFDQMQPSVPPANKPEPMASTELNNSEPLTIAEGLHHKHHLNFASRRSSISMVLKRHDSLDSSTPVLFQGIWEKELEENERKWKRLARMSGSQSSSQYSTESYTEKENASKVHGDRASFITGGPLRNSSSITSEQLIRLGRNLSQRQADNPHKSQPQSDVLDQVWDSFKCEAELSLSDISCETSITDDSPGNPACAIDLPALHQITFNNKIFDHPQTVQNSEILARQDAKPIGLGLIHPCDSSNESFPQDEYSPITNAKLKKLSLLSNRNPTGSLGGLRERRRRPESKVTANLFDTNHPKPTATPASLDLSLLDAFPVPPRSHTSSHSSSSSQSLKALALNSTDLPRRNPVDLDTTPADVAAGALDITKDRPSLKRMGTHYRHKSTTDSSAKSTISFTLRSFSNRPRAQTSARSPVPPPLNLNAAPLVNPNHRRRTMTSHFKTHSNCGPETIPPVPLLHVPNTAPLASTTPMSFDRERTARAAPSPDVNRPSVLNETKGFKIGTGGVTPKRPSLLIRPSLRSPHRVGIRMAPFRSGDTSLSPNFTPACSPGISSPTARSPPHMNQQPANSIHHSMEQAGYSSSPHASVGSSTGTASTSSTVPSPATPTSLRMTYNSRIPSVPMYHATGFSSGLKSPIKSTQSDNPRYVMIDQTPKYSGGARVAPDTIKASRIYRTELLNSSALSEPIAQVSYGMAL
280913	GC_00004723		PST_Yr1706b	13814	47	57	4	0	0.99895966584165	0.928942072796114	0.962679418798962									13814	Chr_6	MTGPVSLCHSPSSFDYPVPYPSQLQSTTLTELSIRGQMPSGCKHTQGTPSRSSPDFPLSSRPLSGDDSARPKQGDQSLLKSKSPMSATMNKSEPNLTNPGCASLPSTVTASYDIPLSSRSMGPSNTLRPDHLSTSGKTNQADAVEVPRNLHTGYHPSIRSIFNQTSKRISEFTSRLNGPSPSSQSGDASGPSLPETMPPVLRSPVIVNATQRNLARPKPEAVPQVILAPLQRTSHHQDGPPVISQTSPPADQRQITHKIKRSNARVHSPNFYQSLKSRWKPDSLPVEDLFATISSVPAPFSNHSKTYSNFDHLKLELENPHFSTAGPRIDCRTAQFSEGNKLAESSSSRSVAEDDKGCSEGKTLSTVSDRDHHHKSEMNSGSTPAASGSGLRTFSSTSPTSRLPCLSMESQPSTAMHSGEFASQSSTEPNSAEVLPSDPELPNPDGPAIASVHPIALSHRNPSLDSCVEMPSEANPTTFIPESDAPEVPVSQSVFHKSAGFAAPFAFPAPLGKLPPLPSTVTEPAWIRAEYDDAASNTPLIRPTPEASHRSQDCTLTPNLAELEASHPTPQANCCHTTSSDVDHPSSRFDQMQPSVPPANKPEPMASTELNNSEPLTIAEGLHHKHHLNFASRRSSISMVLKRHDSLDSSTPVLFQGIWEKELEENERKWKRLARMSGSQSSSQYSTESYTEKENASKVHGDRASFITGGPLRNSSSITSEQLIRLGRNLSQRQADNPHKSQPQSDVLDQVWDSFKCEAELSLSDISCETSITDDSPGNPACAIDLPALHQITFNNKIFDHPQTVQNSEILARQDAKPIGLGLIHPCDSSNESFPQDEYSPITNAKLKKLSLLSNRNPTGSLGGLRERRRRPESKVTANLFDTNHPKPTATPASLDLSLLDAFPVPPRSHTSSHSSSSSQSLKALALNSTDLPRRNPVDLDTTPADVAAGALDITKDRPSLKRMGTHYRHKSTTDSSAKSTISFTLRSFSNRPRAQTSARSPVPPPLNLNAAPLVNPNHRRRTMTSHFKTHSNCGPETIPPVPLLHVPNTAPLASTTPMSFDRERTARAAPSPDVNRPSVLNETKGFKIGTGGVTPKRPSLLIRPSLRSPHRVGIRMAPFRSGDTSLSPNFTPACSPGISSPTARSPPHMNQQPANSIHHSMEQAGYSSSPHASVGSSTGTASTSSTVPSPATPTSLRMTYNSRIPSVPMYHATGFSSGLKSPIKSTQSDNPRYVMIDQTPKYSGGARVAPDTIKASRIYRTELLNSSALSEPIAQVSYGMAL
280914	GC_00004723		PST_Yr1716a	15165	47	57	4	0	0.99895966584165	0.928942072796114	0.962679418798962									15165	Chr_8	MTGPVSLCHSPSSFDYPVPYPSQLQSTTLTELSIRGQMPSGCKHTQGTPSRSSPDFPLSSRPLSGDDSARPKQGDQSLLKSKSPMSATMNKSEPNLTNPGCASLPSTVTASYDIPLSSRSMGPSNTLRPDHLSTSGKTNQADAVEVPRNLHTGYHPSIRSIFNQTSKRISEFTSRLNGPSPSSQSGDASGPSLPETMPPVLRSPVIVNATQRNLARPKPEAVPQVILAPLQRTSHHQDGPPVISQTSPPADQRQITHKIKRSNARVHSPNFYQSLKSRWKPDSLPVEDLFATISSVPAPFSNHSKTYSNFDHLKLELENPHFSTAGPRIDCRTAQFSEGNKLAESSSSRSVAEDDKGCSEGKTLSTVSDRDHHHKSEMNSGSTPAASGSGLRTFSSTSPTSRLPCLSMESQPSTAMHSGEFASQSSTEPNSAEVLPSDPELPNPDGPAIASVHPIALSHRNPSLDSCVEMPSEANPTTFIPESDAPEVPVSQSVFHKSAGFAAPFAFPAPLGKLPPLPSTVTEPAWIRAEYDDAASNTPLIRPTPEASHRSQDCTLTPNLAELEASHPTPQANCCHTTSSDVDHPSSRFDQMQPSVPPANKPEPMASTELNNSEPLTIAEGLHHKHHLNFASRRSSISMVLKRHDSLDSSTPVLFQGIWEKELEENERKWKRLARMSGSQSSSQYSTESYTEKENASKVHGDRASFITGGPLRNSSSITSEQLIRLGRNLSQRQADNPHKSQPQSDVLDQVWDSFKCEAELSLSDISCETSITDDSPGNPACAIDLPALHQITFNNKIFDHPQTVQNSEILARQDAKPIGLGLIHPCDSSNESFPQDEYSPITNAKLKKLSLLSNRNPTGSLGGLRERRRRPESKVTANLFDTNHPKPTATPASLDLSLLDAFPVPPRSHTSSHSSSSSQSLKALALNSTDLPRRNPVDLDTTPADVAAGALDITKDRPSLKRMGTHYRHKSTTDSSAKSTISFTLRSFSNRPRAQTSARSPVPPPLNLNAAPLVNPNHRRRTMTSHFKTHSNCGPETIPPVPLLHVPNTAPLASTTPMSFDRERTARAAPSPDVNRPSVLNETKGFKIGTGGVTPKRPSLLIRPSLRSPHRVGIRMAPFRSGDTSLSPNFTPACSPGISSPTARSPPHMNQQPANSIHHSMEQAGYSSSPHASVGSSTGTASTSSTVPSPATPTSLRMTYNSRIPSVPMYHATGFSSGLKSPIKSTQSDNPRYVMIDQTPKYSGGARVAPDTIKASRIYRTELLNSSALSEPIAQVSYGMAL
280915	GC_00004723		PST_Yr1716b	4382	47	57	4	0	0.99895966584165	0.928942072796114	0.962679418798962									4382	Chr_6	MTGPVSLCHSPSSFDYPVPYPSQLQSTTLTELSIRGQMPSGCKHTQGTPSRSSPDFPLSSRPLSGDDSARPKQGDQSLLKSKSPMSATMNKSEPNLTNPGCASLPSTVTASYDIPLSSRSMGPSNTLRPDHLSTSGKTNQADAVEVPRNLHTGYHPSIRSIFNQTSKRISEFTSRLNGPSPSSQSGDASGPSLPETMPPVLRSPVIVNATQRNLARPKPEAVPQVILAPLQRTSHHQDGPPVISQTSPPADQRQITHKIKRSNARVHSPNFYQSLKSRWKPDSLPVEDLFATISSVPAPFSNHSKTYSNFDHLKLELENPHFSTAGPRIDCRTAQFSEGNKLAESSSSRSVAEDDKGCSEGKTLSTVSDRDHHHKSEMNSGSTPAASGSGLRTFSSTSPTSRLPCLSMESQPSTAMHSGEFASQSSTEPNSAEVLPSDPELPNPDGPAIASVHPIALSHRNPSLDSCVEMPSEANPTTFIPESDAPEVPVSQSVFHKSAGFAAPFAFPAPLGKLPPLPSTVTEPAWIRAEYDDAASNTPLIRPTPEASHRSQDCTLTPNLAELEASHPTPQANCCHTTSSDVDHPSSRFDQMQPSVPPANKPEPMASTELNNSEPLTIAEGLHHKHHLNFASRRSSISMVLKRHDSLDSSTPVLFQGIWEKELEENERKWKRLARMSGSQSSSQYSTESYTEKENASKVHGDRASFITGGPLRNSSSITSEQLIRLGRNLSQRQADNPHKSQPQSDVLDQVWDSFKCEAELSLSDISCETSITDDSPGNPACAIDLPALHQITFNNKIFDHPQTVQNSEILARQDAKPIGLGLIHPCDSSNESFPQDEYSPITNAKLKKLSLLSNRNPTGSLGGLRERRRRPESKVTANLFDTNHPKPTATPASLDLSLLDAFPVPPRSHTSSHSSSSSQSLKALALNSTDLPRRNPVDLDTTPADVAAGALDITKDRPSLKRMGTHYRHKSTTDSSAKSTISFTLRSFSNRPRAQTSARSPVPPPLNLNAAPLVNPNHRRRTMTSHFKTHSNCGPETIPPVPLLHVPNTAPLASTTPMSFDRERTARAAPSPDVNRPSVLNETKGFKIGTGGVTPKRPSLLIRPSLRSPHRVGIRMAPFRSGDTSLSPNFTPACSPGISSPTARSPPHMNQQPANSIHHSMEQAGYSSSPHASVGSSTGTASTSSTVPSPATPTSLRMTYNSRIPSVPMYHATGFSSGLKSPIKSTQSDNPRYVMIDQTPKYSGGARVAPDTIKASRIYRTELLNSSALSEPIAQVSYGMAL
280916	GC_00004723		PST_Yr2011a	15826	47	57	4	0	0.99895966584165	0.928942072796114	0.962679418798962									15826	Chr_8	MTGPVSLCHSPSSFDYPVPYPSQLQSTTLTELSIRGQMPSGCKHTQGTPSRSSPDFPLSSRPLSGDDSARPKQGDQSLLKSKSPMSATMNKSEPNLTNPGCASLPSTVTASYDIPLSSRSMGPSNTLRPDHLSTSGKTNQADAVEVPRNLHTGYHPSIRSIFNQTSKRISEFTSRLNGPSPSSQSGDASGPSLPETMPPVLRSPVIVNATQRNLARPKPEAVPQVILAPLQRTSHHQDGPPVISQTSPPADQRQITHKIKRSNARVHSPNFYQSLKSRWKPDSLPVEDLFATISSVPAPFSNHSKTYSNFDHLKLELENPHFSTAGPRIDCRTAQFSEGNKLAESSSSRSVAEDDKGCSEGKTLSTVSDRDHHHKSEMNSGSTPAASGSGLRTFSSTSPTSRLPCLSMESQPSTAMHSGEFASQSSTEPNSAEVLPSDPELPNPDGPAIASVHPIALSHRNPSLDSCVEMPSEANPTTFIPESDAPEVPVSQSVFHKSAGFAAPFAFPAPLGKLPPLPSTVTEPAWIRAEYDDAASNTPLIRPTPEASHRSQDCTLTPNLAELEASHPTPQANCCHTTSSDVDHPSSRFDQMQPSVPPANKPEPMASTELNNSEPLTIAEGLHHKHHLNFASRRSSISMVLKRHDSLDSSTPVLFQGIWEKELEENERKWKRLARMSGSQSSSQYSTESYTEKENASKVHGDRASFITGGPLRNSSSITSEQLIRLGRNLSQRQADNPHKSQPQSDVLDQVWDSFKCEAELSLSDISCETSITDDSPGNPACAIDLPALHQITFNNKIFDHPQTVQNSEILARQDAKPIGLGLIHPCDSSNESFPQDEYSPITNAKLKKLSLLSNRNPTGSLGGLRERRRRPESKVTANLFDTNHPKPTATPASLDLSLLDAFPVPPRSHTSSHSSSSSQSLKALALNSTDLPRRNPVDLDTTPADVAAGALDITKDRPSLKRMGTHYRHKSTTDSSAKSTISFTLRSFSNRPRAQTSARSPVPPPLNLNAAPLVNPNHRRRTMTSHFKTHSNCGPETIPPVPLLHVPNTAPLASTTPMSFDRERTARAAPSPDVNRPSVLNETKGFKIGTGGVTPKRPSLLIRPSLRSPHRVGIRMAPFRSGDTSLSPNFTPACSPGISSPTARSPPHMNQQPANSIHHSMEQAGYSSSPHASVGSSTGTASTSSTVPSPATPTSLRMTYNSRIPSVPMYHATGFSSGLKSPIKSTQSDNPRYVMIDQTPKYSGGARVAPDTIKASRIYRTELLNSSALSEPIAQVSYGMAL
280917	GC_00004723		PST_Yr2011b	4301	47	57	4	0	0.99895966584165	0.928942072796114	0.962679418798962									4301	Chr_6	MTGPVSLCHSPSSFDYPVPYPSQLQSTTLTELSIRGQMPSGCKHTQGTPSRSSPDFPLSSRPLSGDDSARPKQGDQSLLKSKSPMSATMNKSEPNLTNPGCASLPSTVTASYDIPLSSRSMGPSNTLRPDHLSTSGKTNQADAVEVPRNLHTGYHPSIRSIFNQTSKRISEFTSRLNGPSPSSQSGDASGPSLPETMPPVLRSPVIVNATQRNLARPKPEAVPQVILAPLQRTSHHQDGPPVISQTSPPADQRQITHKIKRSNARVHSPNFYQSLKSRWKPDSLPVEDLFATISSVPAPFSNHSKTYSNFDHLKLELENPHFSTAGPRIDCRTAQFSEGNKLAESSSSRSVAEDDKGCSEGKTLSTVSDRDHHHKSEMNSGSTPAASGSGLRTFSSTSPTSRLPCLSMESQPSTAMHSGEFASQSSTEPNSAEVLPSDPELPNPDGPAIASVHPIALSHRNPSLDSCVEMPSEANPTTFIPESDAPEVPVSQSVFHKSAGFAAPFAFPAPLGKLPPLPSTVTEPAWIRAEYDDAASNTPLIRPTPEASHRSQDCTLTPNLAELEASHPTPQANCCHTTSSDVDHPSSRFDQMQPSVPPANKPEPMASTELNNSEPLTIAEGLHHKHHLNFASRRSSISMVLKRHDSLDSSTPVLFQGIWEKELEENERKWKRLARMSGSQSSSQYSTESYTEKENASKVHGDRASFITGGPLRNSSSITSEQLIRLGRNLSQRQADNPHKSQPQSDVLDQVWDSFKCEAELSLSDISCETSITDDSPGNPACAIDLPALHQITFNNKIFDHPQTVQNSEILARQDAKPIGLGLIHPCDSSNESFPQDEYSPITNAKLKKLSLLSNRNPTGSLGGLRERRRRPESKVTANLFDTNHPKPTATPASLDLSLLDAFPVPPRSHTSSHSSSSSQSLKALALNSTDLPRRNPVDLDTTPADVAAGALDITKDRPSLKRMGTHYRHKSTTDSSAKSTISFTLRSFSNRPRAQTSARSPVPPPLNLNAAPLVNPNHRRRTMTSHFKTHSNCGPETIPPVPLLHVPNTAPLASTTPMSFDRERTARAAPSPDVNRPSVLNETKGFKIGTGGVTPKRPSLLIRPSLRSPHRVGIRMAPFRSGDTSLSPNFTPACSPGISSPTARSPPHMNQQPANSIHHSMEQAGYSSSPHASVGSSTGTASTSSTVPSPATPTSLRMTYNSRIPSVPMYHATGFSSGLKSPIKSTQSDNPRYVMIDQTPKYSGGARVAPDTIKASRIYRTELLNSSALSEPIAQVSYGMAL
280918	GC_00004723		PST_Yr2015a	15014	47	57	4	0	0.99895966584165	0.928942072796114	0.962679418798962									15014	Chr_8	MTGPVSLCHSPSSFDYPVPYPSQLQSTTLTELSIRGQMPSGCKHTQGTPSRSSPDFPLSSRPLSGDDSARPKQGDQSLLKSKSPMSATMNKSEPNLTNPGCASLPSTVTASYDIPLSSRSMGPSNTLRPDHLSTSGKTNQADAVEVPRNLHTGYHPSIRSIFNQTSKRISEFTSRLNGPSPSSQSGDASGPSLPETMPPVLRSPVIVNATQRNLARPKPEAVPQVILAPLQRTSHHQDGPPVISQTSPPADQRQITHKIKRSNARVHSPNFYQSLKSRWKPDSLPVEDLFATISSVPAPFSNHSKTYSNFDHLKLELENPHFSTAGPRIDCRTAQFSEGNKLAESSSSRSVAEDDKGCSEGKTLSTVSDRDHHHKSEMNSGSTPAASGSGLRTFSSTSPTSRLPCLSMESQPSTAMHSGEFASQSSTEPNSAEVLPSDPELPNPDGPAIASVHPIALSHRNPSLDSCVEMPSEANPTTFIPESDAPEVPVSQSVFHKSAGFAAPFAFPAPLGKLPPLPSTVTEPAWIRAEYDDAASNTPLIRPTPEASHRSQDCTLTPNLAELEASHPTPQANCCHTTSSDVDHPSSRFDQMQPSVPPANKPEPMASTELNNSEPLTIAEGLHHKHHLNFASRRSSISMVLKRHDSLDSSTPVLFQGIWEKELEENERKWKRLARMSGSQSSSQYSTESYTEKENASKVHGDRASFITGGPLRNSSSITSEQLIRLGRNLSQRQADNPHKSQPQSDVLDQVWDSFKCEAELSLSDISCETSITDDSPGNPACAIDLPALHQITFNNKIFDHPQTVQNSEILARQDAKPIGLGLIHPCDSSNESFPQDEYSPITNAKLKKLSLLSNRNPTGSLGGLRERRRRPESKVTANLFDTNHPKPTATPASLDLSLLDAFPVPPRSHTSSHSSSSSQSLKALALNSTDLPRRNPVDLDTTPADVAAGALDITKDRPSLKRMGTHYRHKSTTDSSAKSTISFTLRSFSNRPRAQTSARSPVPPPLNLNAAPLVNPNHRRRTMTSHFKTHSNCGPETIPPVPLLHVPNTAPLASTTPMSFDRERTARAAPSPDVNRPSVLNETKGFKIGTGGVTPKRPSLLIRPSLRSPHRVGIRMAPFRSGDTSLSPNFTPACSPGISSPTARSPPHMNQQPANSIHHSMEQAGYSSSPHASVGSSTGTASTSSTVPSPATPTSLRMTYNSRIPSVPMYHATGFSSGLKSPIKSTQSDNPRYVMIDQTPKYSGGARVAPDTIKASRIYRTELLNSSALSEPIAQVSYGMAL
280919	GC_00004723		PST_Yr2015a	16164	47	57	4	0	0.99895966584165	0.928942072796114	0.962679418798962									16164	ChrUn	MTGPVSLCHSPSSFDYPVPYPSQLQSTTLTELSIRGQMPSGCKHTQGTPSRSSPDFPLSSRPLSGDDSARPKQGDQSLLKSKSPMSATMNKSEPNLTNPGCASLPSTVTASYDIPLSSRSMGPSNTLRPDHLSTSGKTNQADAVEVPRNLHTGYHPSIRSIFNQTSKRISEFTSRLNGPSPSSQSGDASGPSLPETMPPVLRSPVIVNATQRNLARPKPEAVPQVILAPLQRTSHHQDGPPVISQTSPPADQRQITHKIKRSNARVHSPNFYQSLKSRWKPDSLPVEDLFATISSVPAPFSNHSKTYSNFDHLKLELENPHFSTAGPRIDCRTAQFSEGNKLAESSSSRSVAEDDKGCSEGKTLSTVSDRDHHHKSEMNSGSTPAASGSGLRTFSSTSPTSRLPCLSMESQPSTAMHSGEFASQSSTEPNSAEVLPSDPELPNPDGPAIASVHPIALSHRNPSLDSCVEMPSEANPTTFIPESDAPEVPVSQSVFHKSAGFAAPFAFPAPLGKLPPLPSTVTEPAWIRAEYDDAASNTPLIRPTPEASHRSQDCTLTPNLAELEASHPTPQANCCHTTSSDVDHPSSRFDQMQPSVPPANKPEPMASTELNNSEPLTIAEGLHHKHHLNFASRRSSISMVLKRHDSLDSSTPVLFQGIWEKELEENERKWKRLARMSGSQSSSQYSTESYTEKENASKVHGDRASFITGGPLRNSSSITSEQLIRLGRNLSQRQADNPHKSQPQSDVLDQVWDSFKCEAELSLSDISCETSITDDSPGNPACAIDLPALHQITFNNKIFDHPQTVQNSEILARQDAKPIGLGLIHPCDSSNESFPQDEYSPITNAKLKKLSLLSNRNPTGSLGGLRERRRRPESKVTANLFDTNHPKPTATPASLDLSLLDAFPVPPRSHTSSHSSSSSQSLKALALNSTDLPRRNPVDLDTTPADVAAGALDITKDRPSLKRMGTHYRHKSTTDSSAKSTISFTLRSFSNRPRAQTSARSPVPPPLNLNAAPLVNPNHRRRTMTSHFKTHSNCGPETIPPVPLLHVPNTAPLASTTPMSFDRERTARAAPSPDVNRPSVLNETKGFKIGTGGVTPKRPSLLIRPSLRSPHRVGIRMAPFRSGDTSLSPNFTPACSPGISSPTARSPPHMNQQPANSIHHSMEQAGYSSSPHASVGSSTGTASTSSTVPSPATPTSLRMTYNSRIPSVPMYHATGFSSGLKSPIKSTQSDNPRYVMIDQTPKYSGGARVAPDTIKASRIYRTELLNSSALSEPIAQVSYGMAL
280920	GC_00004723		PST_Yr2015b	3122	47	57	4	0	0.99895966584165	0.928942072796114	0.962679418798962									3122	Chr_6	MTGPVSLCHSPSSFDYPVPYPSQLQSTTLTELSIRGQMPSGCKHTQGTPSRSSPDFPLSSRPLSGDDSARPKQGDQSLLKSKSPMSATMNKSEPNLTNPGCASLPSTVTASYDIPLSSRSMGPSNTLRPDHLSTSGKTNQADAVEVPRNLHTGYHPSIRSIFNQTSKRISEFTSRLNGPSPSSQSGDASGPSLPETMPPVLRSPVIVNATQRNLARPKPEAVPQVILAPLQRTSHHQDGPPVISQTSPPADQRQITHKIKRSNARVHSPNFYQSLKSRWKPDSLPVEDLFATISSVPAPFSNHSKTYSNFDHLKLELENPHFSTAGPRIDCRTAQFSEGNKLAESSSSRSVAEDDKGCSEGKTLSTVSDRDHHHKSEMNSGSTPAASGSGLRTFSSTSPTSRLPCLSMESQPSTAMHSGEFASQSSTEPNSAEVLPSDPELPNPDGPAIASVHPIALSHRNPSLDSCVEMPSEANPTTFIPESDAPEVPVSQSVFHKSAGFAAPFAFPAPLGKLPPLPSTVTEPAWIRAEYDDAASNTPLIRPTPEASHRSQDCTLTPNLAELEASHPTPQANCCHTTSSDVDHPSSRFDQMQPSVPPANKPEPMASTELNNSEPLTIAEGLHHKHHLNFASRRSSISMVLKRHDSLDSSTPVLFQGIWEKELEENERKWKRLARMSGSQSSSQYSTESYTEKENASKVHGDRASFITGGPLRNSSSITSEQLIRLGRNLSQRQADNPHKSQPQSDVLDQVWDSFKCEAELSLSDISCETSITDDSPGNPACAIDLPALHQITFNNKIFDHPQTVQNSEILARQDAKPIGLGLIHPCDSSNESFPQDEYSPITNAKLKKLSLLSNRNPTGSLGGLRERRRRPESKVTANLFDTNHPKPTATPASLDLSLLDAFPVPPRSHTSSHSSSSSQSLKALALNSTDLPRRNPVDLDTTPADVAAGALDITKDRPSLKRMGTHYRHKSTTDSSAKSTISFTLRSFSNRPRAQTSARSPVPPPLNLNAAPLVNPNHRRRTMTSHFKTHSNCGPETIPPVPLLHVPNTAPLASTTPMSFDRERTARAAPSPDVNRPSVLNETKGFKIGTGGVTPKRPSLLIRPSLRSPHRVGIRMAPFRSGDTSLSPNFTPACSPGISSPTARSPPHMNQQPANSIHHSMEQAGYSSSPHASVGSSTGTASTSSTVPSPATPTSLRMTYNSRIPSVPMYHATGFSSGLKSPIKSTQSDNPRYVMIDQTPKYSGGARVAPDTIKASRIYRTELLNSSALSEPIAQVSYGMAL
280921	GC_00004723		PST_Yr201644_1	14087	47	57	4	0	0.99895966584165	0.928942072796114	0.962679418798962									14087	Chr_8	MTGPVSLCHSPSSFDYPVPYPSQLQSTTLTELSIRGQMPSGCKHTQGTPSRSSPDFPLSSRPLSGDDSARPKQGDQSLLKSKSPMSATMNKSEPNLTNPGCASLPSTVTASYDIPLSSRSMGPSNTLRPDHLSTSGKTNQADAVEVPRNLHTGYHPSIRSIFNQTSKRISEFTSRLNGPSPSSQSGDASGPSLPETMPPVLRSPVIVNATQRNLARPKPEAVPQVILAPLQRTSHHQDGPPVISQTSPPADQRQITHKIKRSNARVHSPNFYQSLKSRWKPDSLPVEDLFATISSVPAPFSNHSKTYSNFDHLKLELENPHFSTAGPRIDCRTAQFSEGNKLAESSSSRSVAEDDKGCSEGKTLSTVSDRDHHHKSEMNSGSTPAASGSGLRTFSSTSPTSRLPCLSMESQPSTAMHSGEFASQSSTEPNSAEVLPSDPELPNPDGPAIASVHPIALSHRNPSLDSCVEMPSEANPTTFIPESDAPEVPVSQSVFHKSAGFAAPFAFPAPLGKLPPLPSTVTEPAWIRAEYDDAASNTPLIRPTPEASHRSQDCTLTPNLAELEASHPTPQANCCHTTSSDVDHPSSRFDQMQPSVPPANKPEPMASTELNNSEPLTIAEGLHHKHHLNFASRRSSISMVLKRHDSLDSSTPVLFQGIWEKELEENERKWKRLARMSGSQSSSQYSTESYTEKENASKVHGDRASFITGGPLRNSSSITSEQLIRLGRNLSQRQADNPHKSQPQSDVLDQVWDSFKCEAELSLSDISCETSITDDSPGNPACAIDLPALHQITFNNKIFDHPQTVQNSEILARQDAKPIGLGLIHPCDSSNESFPQDEYSPITNAKLKKLSLLSNRNPTGSLGGLRERRRRPESKVTANLFDTNHPKPTATPASLDLSLLDAFPVPPRSHTSSHSSSSSQSLKALALNSTDLPRRNPVDLDTTPADVAAGALDITKDRPSLKRMGTHYRHKSTTDSSAKSTISFTLRSFSNRPRAQTSARSPVPPPLNLNAAPLVNPNHRRRTMTSHFKTHSNCGPETIPPVPLLHVPNTAPLASTTPMSFDRERTARAAPSPDVNRPSVLNETKGFKIGTGGVTPKRPSLLIRPSLRSPHRVGIRMAPFRSGDTSLSPNFTPACSPGISSPTARSPPHMNQQPANSIHHSMEQAGYSSSPHASVGSSTGTASTSSTVPSPATPTSLRMTYNSRIPSVPMYHATGFSSGLKSPIKSTQSDNPRYVMIDQTPKYSGGARVAPDTIKASRIYRTELLNSSALSEPIAQVSYGMAL
280922	GC_00004725		PSH_233a	10736	53	57	2	0	0.993305908039164	0.962493194719715	0.977656831331975									10736	Chr_5	MNPLSLFRYVPALLFLGLLFLGLLTDVCLGLPTPQQDPLDAPHPGTSPKKPGVGTNLTPANPKTDSRNPVPKTNLNSNNLIPHTTAVGNPNLNSSSTDDGTTDQNSITKIDDVPVYDPSDDDDSPDDDDDDDDDDDDDWDGDDDDCDPINSTSSPDNQTTASNSTSGLGSDGGKRLVAPESTNPGQGSNNMGKNGTNSKNEEHGTARALLNNLHGVWLPTFF------AIICG-NLLIVM
280923	GC_00004725		PSH_233b	3913	53	57	2	0	0.993305908039164	0.962493194719715	0.977656831331975									3913	Chr_2	MNPLSLFRYVPALLFLGLLFLGLLTDVCLGLPTPQQDPLDAPHPGTSPKKPGVGTNLTPANPKTDSRNPVPKTNLNSNNLIPHTTAVGNPNLNSSSTDDGTTDQNSITKIDDVPVYDPSDDDDSPDDDDDDDDDDDDDWDGDDDDCDPINSTSSPDNQTTASNSTSGLGSDGGKRLVAPESTNPGQGSNNMGKNGTNSKNEEHGTARALLNNLHGVWLPTFF------AIICG-NLLIVM
280924	GC_00004725		PSH_76a	3098	53	57	2	0	0.993305908039164	0.962493194719715	0.977656831331975									3098	Chr_5	MNPLSLFRYVPALLFLGLLFLGLLTDVCLGLPTPQQDPLDAPHPGTSPKKPGVGTNLTPANPKTDSRNPVPKTNLNSNNLIPHTTAVGNPNLNSSSTDDGTTDQNSITKIDDVPVYDPSDDDDSPDDDDDDDDDDDDDWDGDDDDCDPINSTSSPDNQTTASNSTSGLGSDGGKRLVAPESTNPGQGSNNMGKNGTNSKNEEHGTARALLNNLHGVWLPTFF------AIICG-NLLIVM
280925	GC_00004725		PSH_76b	9404	53	57	2	0	0.993305908039164	0.962493194719715	0.977656831331975									9404	Chr_2	MNPLSLFRYVPALLFLGLLFLGLLTDVCLGLPTPQQDPLDAPHPGTSPKKPGVGTNLTPANPKTDSRNPVPKTNLNSNNLIPHTTAVGNPNLNSSSTDDGTTDQNSITKIDDVPVYDPSDDDDSPDDDDDDDDDDDDDWDGDDDDCDPINSTSSPDNQTTASNSTSGLGSDGGKRLVAPESTNPGQGSNNMGKNGTNSKNEEHGTARALLNNLHGVWLPTFF------AIICG-NLLIAM
280926	GC_00004725		PSH_NDPSH_1	3968	53	57	2	0	0.993305908039164	0.962493194719715	0.977656831331975									3968	Chr_5	MNPLSLFRYVPALLFLGLLFLGLLTDVCLGLPTPQQDPLDAPHPGTSPKKPGVGTNLTPANPKTDSRNPVPKTNLNSNNLIPHTTAVGNPNLNSSSTDDGTTDQNSITKIDDVPVYDPSDDDDSPDDDDDDDDDDDDDWDGDDDDCDPINSTSSPDNQTTASNSTSGLGSDGGKRLVAPESTNPGQGSNNMGKNGTNSKNEEHGTARALLNNLHGVWLPTFF------AIICG-NLLIVM
280927	GC_00004725		PSH_NDPSH_2	3949	53	57	2	0	0.993305908039164	0.962493194719715	0.977656831331975									3949	Chr_2	MNPLSLFRYVPALLFLGLLFLGLLTDVCLGLPTPQQDPLDAPHPGTSPKKPGVGTNLTPANPKTDSRNPVPKTNLNSNNLIPHTTAVGNPNLNSSSTDDGTTDQNSITKIDDVPVYDPSDDDDSPDDDDDDDDDDDDDWDGDDDDCDPINSTSSPDNQTTASNSTSGLGSDGGKRLVAPESTNPGQGSNNMGKNGTNSKNEEHGTARALLNNLHGVWLPTFF------AIICG-NLLIAM
280928	GC_00004725		PST_130_1	16641	53	57	2	0	0.993305908039164	0.962493194719715	0.977656831331975									16641	Chr_5	MNPLSLFRYVPALLFLGLLFLGLLTDVCLGLPTPQQDPLDAPHPGTSPKKPGVGTNLTPANPKTDSRNPVPKTNLNSNNLIPHTTAVGNPNLNSSSTDDGTTDQNSITKIDDVPVYDPSDDDDSPDDDDDDDDDDDDDWDGDDDDCDPINSTSSPDNQTTASNSTSGLGSDGGKRLVAPESTNPGQGSNNMGKNGTNSKNEEHGTARALLNNLHGVWLPTFF------AIICG-NLLIVM
280929	GC_00004725		PST_130_2	4096	53	57	2	0	0.993305908039164	0.962493194719715	0.977656831331975									4096	Chr_2	MNPLSLFRYVPALLFLGLLFLGLLTDVCLGLPTPQQDPLDAPHPGTSPKKPGVGTNLTPANPKTDSRNPVPKTNLNSNNLIPHTTAVGNPNLNSSSTDDGTTDQNSITKIDDVPVYDPSDDDDSPDDDDDDDDDDDDDWDGDDDDCDPINSTSSPDNQTTASNSTSGLGSDGGKRLVAPESTNPGQGSNNMGKNGTNSKNEEHGTARALLNNLHGVWLPHFLRNYLWQSADCHVNINVYL
280930	GC_00004725		PST_134E36_1	5843	53	57	2	0	0.993305908039164	0.962493194719715	0.977656831331975									5843	Chr_5	MNPLSLFRYVPALLFLGLLFLGLLTDVCLGLPTPQQDPLDAPHPGTSPKKPGVGTNLTPANPKTDSRNPVPKTNLNSNNLIPHTTAVGNPNLNSSSTDDGTTDQNSITKIDDVPVYDPSDDDDSPDDDDDDDDDDDDDWDGDDDDCDPINSTSSPDNQTTASNSTSGLGSDGGKRLVAPESTNPGQGSNNMGKNGTNSKNEEHGTARALLNNLHGVWLPTFF------AIICG-NLLIVM
280931	GC_00004725		PST_134E36_2	2156	53	57	2	0	0.993305908039164	0.962493194719715	0.977656831331975									2156	Chr_2	MNPLSLFRYVPALLFLGLLFLGLLTDVCLGLPTPQQDPLDAPHPGTSPKKPGVGTNLTPANPKTDSRNPVPKTNLNSNNLIPHTTAVGNPNLNSSSTDDGTTDQNSITKIDDVPVYDPSDDDDSPDDDDDDDDDDDDDWDGDDDDCDPINSTSSPDNQTTASNSTSGLGSDGGKRLVAPESTNPGQGSNNMGKNGTNSKNEEHGTARALLNNLHGVWLPTFF------AIICG-NLLIVM
280932	GC_00004725		PST_134E36_2	2164	53	57	2	0	0.993305908039164	0.962493194719715	0.977656831331975									2164	Chr_2	---------------------------------------------------------------------MPPTQV----LVPKAWSVGNPNLNSSSTDDGTTDQNSITKIDDVPVYDPSDDDDSPDDDDDDDDDDDDDWDGDDDDCDPINSTSSPDNQTTASNSTSGLGSDGGKRLVAPESTNPGQGSNNMGKNGNQLKKRRAWHGTGTLEQPSWSLASHFLRNYLWQSADCHVNINVYL
280933	GC_00004725		PST_AR0005a	11843	53	57	2	0	0.993305908039164	0.962493194719715	0.977656831331975									11843	Chr_2	MNPLSLFRYVPALLFLGLLFLGLLTDVCLGLPTPQQDPLDAPHPGTSPKKPGVGTNLTPANPKTDSRNPVPKTNLNSNNLIPHTTAVGNPNLNSSSTDDGTTDQNSITKIDDVPVYDPSDDDDSPDDDDDDDDDDDDDWDGDDDDCDPINSTSSPDNQTTASNSTSGLGSDGGKRLVAPESTNPGQGSNNMGKNGTNSKNEEHGTARALLNNLHGVWLPTFF------AIICG-NLLIVM
280934	GC_00004725		PST_AR0005b	4170	53	57	2	0	0.993305908039164	0.962493194719715	0.977656831331975									4170	Chr_5	MNPLSLFRYVPALLFLGLLFLGLLTDVCLGLPTPQQDPLDAPHPGTSPKKPGVGTNLTPANPKTDSRNPVPKTNLNSNNLIPHTTAVGNPNLNSSSTDDGTTDQNSITKIDDVPVYDPSDDDDSPDDDDDDDDDDDDDWDGDDDDCDPINSTSSPDNQTTASNSTSGLGSDGGKRLVAPESTNPGQGSNNMGKNGTNSKNEEHGTARALLNNLHGVWLPTFF------AIICG-NLLIVM
280935	GC_00004725		PST_AZ2_1	5666	53	57	2	0	0.993305908039164	0.962493194719715	0.977656831331975									5666	Chr_5	MNPLSLFRYVPALLFLGLLFLGLLTDVCLGLPTPQQDPLDAPHPGTSPKKPGVGTNLTPANPKTDSRNPVPKTNLNSNNLIPHTTAVGNPNLNSSSTDDGTTDQNSITKIDDVPVYDPSDDDDSPDDDDDDDDDDDDDWDGDDDDCDPINSTSSPDNQTTASNSTSGLGSDGGKRLVAPESTNPGQGSNNMGKNGTNSKNEEHGTARALLNNLHGVWLPTFF------AIICG-NLLIVM
280936	GC_00004725		PST_AZ2_2	5339	53	57	2	0	0.993305908039164	0.962493194719715	0.977656831331975									5339	Chr_2	MNPLSLFRYVPALLFLGLLFLGLLTDVCLGLPTPQQDPLDAPHPGTSPKKPGVGTNLTPANPKTDSRNPVPKTNLNSNNLIPHTTAVGNPNLNSSSTDDGTTDQNSITKIDDVPVYDPSDDDDSPDDDDDDDDDDDDDWDGDDDDCDPINSPSSPDNQTTASNSTSGLGSDGGKRLVAPESTNPGQGSNNMGKNGTNSKNEEHGTARALLNNLHGVWLPTFF------AIICG-NLLIVM
280937	GC_00004725		PST_DK0911_1	474	53	57	2	0	0.993305908039164	0.962493194719715	0.977656831331975									474	Chr_5	MNPLSLFRYVPALLFLGLLFLGLLTDVCLGLPTPQQDPLDAPHPGTSPKKPGVGTNLTPANPKTDSRNPVPKTNLNSNNLIPHTTAVGNPNLNSSSTDDGTTDQNSITKIDDVPVYDPSDDDDSPDDDDDDDDDDDDDWDGDDDDCDPINSTSSPDNQTTASNSTSGLGSDGGKRLVAPESTNPGQGSNNMGKNGTNSKNEEHGTARALLNNLHGVWLPTFF------AIICG-NLLIVM
280938	GC_00004725		PST_DK0911_2	472	53	57	2	0	0.993305908039164	0.962493194719715	0.977656831331975									472	Chr_2	MNPLSLFRYVPALLFLGLLFLGLLTDVCLGLPTPQQDPLDAPHPGTSPKKPGVGTNLTPANPKTDSRNPVPKTNLNSNNLIPHTTAVGNPNLNSSSTDDGTTDQNSITKIDDVPVYDPSDDDDSPDDDDDDDDDDDDDWDGDDDDCDPINSTSSPDNQTTASNSTSGLGSDGGKRLVAPESTNPGQGSNNMGKNGTNSKNEEHGTARALLNNLHGVWLPTFF------AIICG-NLLIVM
280939	GC_00004725		PST_SWS484_1	4975	53	57	2	0	0.993305908039164	0.962493194719715	0.977656831331975									4975	Chr_2	MNPLSLFRYVPALLFLGLLFLGLLTDVCLGLPTPQQDPLDAPHPGTSPKKPGVGTNLTPANPKTDSRNPVPKTNLNSNNLIPHTTAVGNPNLNSSSTDDGTTDQNSITKIDDVPVYDPSDDDDSPDDDDDDDDDDDDDWDGDDDDCDPINSTSSPDNQTTASNSTSGLGSDGGKRLVAPESTNPGQGSNNMGKNGTNSKNEEHGTARALLNNLHGVWLPTFF------AIICG-NLLIVM
280940	GC_00004725		PST_SWS484_2	5390	53	57	2	0	0.993305908039164	0.962493194719715	0.977656831331975									5390	Chr_5	MNPLSLFRYVPALLFLGLLFLGLLTDVCLGLPTPQQDPLDAPHPGTSPKKPGVGTNLTPANPKTDSRNPVPKTNLNSNNLIPHTTAVGNPNLNSSSTDDGTTDQNSITKIDDVPVYDPSDDDDSPDDDDDDDDDDDDDWDGDDDDCDPINSTSSPDNQTTASNSTSGLGSDGGKRLVAPESTNPGQGSNNMGKNGTNSKNEEHGTARALLNNLHGVWLPTFF------AIICG-NLLIVM
280941	GC_00004725		PST_T030_1	3908	53	57	2	0	0.993305908039164	0.962493194719715	0.977656831331975									3908	Chr_3	MNPLSLFRYVPALLFLGLLFLGLLTDVCLGLPTPQQDPLDAPHPGTSPKKPGVGTNLTPANPKTDSRNPVPKTNLNSNNLIPHTTAVGNPNLNSSSTDDGTTDQNSITKIDDVPVYDPSDDDDSPDDDDDDDDDDDDDWDGDDDDCDPINSTSSPDNQTTASNSTSGLGSDGGKRLVAPESTNPGQGSNNMGKNGTNSKNEEHGTARALLNNLHGVWLPTFF------AIICG-NLLIVM
280942	GC_00004725		PST_T030_2	5080	53	57	2	0	0.993305908039164	0.962493194719715	0.977656831331975									5080	Chr_3	MNPLSLFRYVPALLFLGLLFLGLLTDVCLGLPTPQQDPLDAPHPGTSPKKPGVGTNLTPANPKTDSRNPVPKTNLNSNNLIPHTTAVGNPNLNSSSTDDGTTDQNSITKIDDVPVYDPSDDDDSPDDDDDDDDDDDDDWDGDDDDCDPINSTSSPDNQTTASNSTSGLGSDGGKRLVAPESTNPGQGSNNMGKNGTNSKNEEHGTARALLNNLHGVWLPTFF------AIICG-NLLIVM
280943	GC_00004725		PST_T034a	2771	53	57	2	0	0.993305908039164	0.962493194719715	0.977656831331975									2771	Chr_2	MNPLSLFRYVPALLFLGLLFLGLLTDVCLGLPTPQQDPLDAPHPGTSPKKPGVGTNLTPANPKTDSRNPVPKTNLNSNNLIPHTTAVGNPNLNSSSTDDGTTDQNSITKIDDVPVYDPSDDDDSPDDDDDDDDDDDDDWDGDDDDCDPINSTSSPDNQTTASNSTSGLGSDGGKRLVAPESTNPGQGSNNMGKNGTNSKNEEHGTARALLNNLHGVWLPTFF------AIICG-NLLIVM
280944	GC_00004725		PST_T034b	4060	53	57	2	0	0.993305908039164	0.962493194719715	0.977656831331975									4060	Chr_5	MNPLSLFRYVPALLFLGLLFLGLLTDVCLGLPTPQQDPLDAPHPGTSPKKPGVGTNLTPANPKTDSRNPVPKTNLNSNNLIPHTTAVGNPNLNSSSTDDGTTDQNSITKIDDVPVYDPSDDDDSPDDDDDDDDDDDDDWDGDDDDCDPINSTSSPDNQTTASNSTSGLGSDGGKRLVAPESTNPGQGSNNMGKNGTNSKNEEHGTARALLNNLHGVWLPTFF------AIICG-NLLIVM
280945	GC_00004725		PST_W011b	4988	53	57	2	0	0.993305908039164	0.962493194719715	0.977656831331975									4988	ChrUn	MNPLSLFRYVPALLFLGLLFLGLLTDVCLGLPTPQQDPLDAPHPGTSPKKPGVGTNLTPANPKTDSRNPVPKTNLNSNNLIPHTTAVGNPNLNSSSTDDGTTDQNSITKIDDVPVYDPSDDDDSPDDDDDDDDDDDDDWDGDDDDCDPINSTSSPDNQTTASNSTSGLGSDGGKRLVAPESTNPGQGSNNMGKNGTNSKNEEHGTARALLNNLHGVWLPTFF------AIICG-NLLIVM
280946	GC_00004725		PST_W011b	10996	53	57	2	0	0.993305908039164	0.962493194719715	0.977656831331975									10996	Chr_2	MNPLSLFRYVPALLFLGLLFLGLLTDVCLGLPTPQQDPLDAPHPGTSPKKPGVGTNLTPANPKTDSRNPVPKTNLNSNNLIPHTTAVGNPNLNSSSTDDGTTDQNSITKIDDVPVYDPSDDDDSPDDDDDDDDDDDDDWDGDDDDCDPINSTSSPDNQTTASNSTSGLGSDGGKRLVAPESTNPGQGSNNMGKNGTNSKNEEHGTARALLNNLHGVWLPTFF------AIICG-NLLIVM
280947	GC_00004725		PST_W025a	8681	53	57	2	0	0.993305908039164	0.962493194719715	0.977656831331975									8681	Chr_5	MNPLSLFRYVPALLFLGLLFLGLLTDVCLGLPTPQQDPLDAPHPGTSPKKPGVGTNLTPANPKTDSRNPVPKTNLNSNNLIPHTTAVGNPNLNSSSTDDGTTDQNSITKIDDVPVYDPSDDDDSPDDDDDDDDDDDDDWDGDDDDCDPINSTSSPDNQTTASNSTSGLGSDGGKRLVAPESTNPGQGSNNMGKNGTNSKNEEHGTARALLNNLHGVWLPTFF------AIICG-NLLIVM
280948	GC_00004725		PST_W025b	2579	53	57	2	0	0.993305908039164	0.962493194719715	0.977656831331975									2579	Chr_2	MNPLSLFRYVPALLFLGLLFLGLLTDVCLGLPTPQQDPLDAPHPGTSPKKPGVGTNLTPANPKTDSRNPVPKTNLNSNNLIPHTTAVGNPNLNSSSTDDGTTDQNSITKIDDVPVYDPSDDDDSPDDDDDDDDDDDDDWDGDDDDCDPINSTSSPDNQTTASNSTSGLGSDGGKRLVAPESTNPGQGSNNMGKNGTNSKNEEHGTARALLNNLHGVWLPTFF------AIICG-NLLIVM
280949	GC_00004725		PST_W025b	2640	53	57	2	0	0.993305908039164	0.962493194719715	0.977656831331975									2640	Chr_2	MNPLSLFRYVPALLFLGLLFLGLLTDVCLGLPTPQQDPLDAPHPGTSPKKPGVGTNLTPANPKTDSRNPVPKTNLNSNNLIPHTTAVGNPNLNSSSTDDGTTDQNSITKIDDVPVYDPSDDDDSPDDDDDDDDDDDDDWDGDDDDCDPINSTSSPDNQTTASNSTSGLGSDGGKRLVAPESTNPGQGSNNMGKNGTNSKNEEHGTARALLNNLHGVWLPTFF------AIICG-NLLIVM
280950	GC_00004725		PST_W029a	4000	53	57	2	0	0.993305908039164	0.962493194719715	0.977656831331975									4000	Chr_5	MNPLSLFRYVPALLFLGLLFLGLLTDVCLGLPTPQQDPLDAPHPGTSPKKPGVGTNLTPANPKTDSRNPVPKTNLNSNNLIPHTTAVGNPNLNSSSTDDGTTDQNSITKIDDVPVYDPSDDDDSPDDDDDDDDDDDDDWDGDDDDCDPINSTSSPDNQTTASNSTSGLGSDGGKRLVAPESTNPGQGSNNMGKNGTNSKNEEHGTARALLNNLHGVWLPTFF------AIICG-NLLIVM
280951	GC_00004725		PST_W029b	2908	53	57	2	0	0.993305908039164	0.962493194719715	0.977656831331975									2908	Chr_2	MNPLSLFRYVPALLFLGLLFLGLLTDVCLGLPTPQQDPLDAPHPGTSPKKPGVGTNLTPANPKTDSRNPVPKTNLNSNNLIPHTTAVGNPNLNSSSTDDGTTDQNSITKIDDVPVYDPSDDDDSPDDDDDDDDDDDDDWDGDDDDCDPINSTSSPDNQTTASNSTSGLGSDGGKRLVAPESTNPGQGSNNMGKNGTNSKNEEHGTARALLNNLHGVWLPTFF------AIICG-NLLIVM
280952	GC_00004725		PST_W039a	4242	53	57	2	0	0.993305908039164	0.962493194719715	0.977656831331975									4242	Chr_3	MNPLSLFRYVPALLFLGLLFLGLLTDVCLGLPTPQQDPLDAPHPGTSPKKPGVGTNLTPANPKTDSRNPVPKTNLNSNNLIPHTTAVGNPNLNSSSTDDGTTDQNSITKIDDVPVYDPSDDDDSPDDDDDDDDDDDDDWDGDDDDCDPINSTSSPDNQTTASNSTSGLGSDGGKRLVAPESTNPGQGSNNMGKNGTNSKNEEHGTARALLNNLHGVWLPTFF------AIICG-NLLIVM
280953	GC_00004725		PST_W039b	2781	53	57	2	0	0.993305908039164	0.962493194719715	0.977656831331975									2781	Chr_3	MNPLSLFRYVPALLFLGLLFLGLLTDVCLGLPTPQQDPLDAPHPGTSPKKPGVGTNLTPANPKTDSRNPVPKTNLNSNNLIPHTTAVGNPNLNSSSTDDGTTDQNSITKIDDVPVYDPSDDDDSPDDDDDDDDDDDDDWDGDDDDCDPINSPSSPDNQTTASNSTSGLGSDGGKRLVAPESTNPGQGSNNMGKNGTNSKNEEHGTARALLNNLHGVWLPTFF------AIICG-NLLIVM
280954	GC_00004725		PST_W048a	5074	53	57	2	0	0.993305908039164	0.962493194719715	0.977656831331975									5074	Chr_5	MNPLSLFRYVPALLFLGLLFLGLLTDVCLGLPTPQQDPLDAPHPGTSPKKPGVGTNLTPANPKTDSRNPVPKTNLNSNNLIPHTTAVGNPNLNSSSTDDGTTDQNSITKIDDVPVYDPSDDDDSPDDDDDDDDDDDDDWDGDDDDCDPINSTSSPDNQTTASNSTSGLGSDGGKRLVAPESTNPGQGSNNMGKNGTNSKNEEHGTARALLNNLHGVWLPTFF------AIICG-NLLIVM
280955	GC_00004725		PST_W048b	9811	53	57	2	0	0.993305908039164	0.962493194719715	0.977656831331975									9811	Chr_2	MNPLSLFRYVPALLFLGLLFLGLLTDVCLGLPTPQQDPLDAPHPGTSPKKPGVGTNLTPANPKTDSRNPVPKTNLNSNNLIPHTTAVGNPNLNSSSTDDGTTDQNSITKIDDVPVYDPSDDDDSPDDDDDDDDDDDDDWDGDDDDCDPINSTSSPDNQTTASNSTSGLGSDGGKRLVAPESTNPGQGSNNMGKNGTNSKNEEHGTARALLNNLHGVWLPTFF------AIICG-NLLIVM
280956	GC_00004725		PST_W052a	5150	53	57	2	0	0.993305908039164	0.962493194719715	0.977656831331975									5150	Chr_5	MNPLSLFRYVPALLFLGLLFLGLLTDVCLGLPTPQQDPLDAPHPGTSPKKPGVGTNLTPANPKTDSRNPVPKTNLNSNNLIPHTTAVGNPNLNSSSTDDGTTDQNSITKIDDVPVYDPSDDDDSPDDDDDDDDDDDDDWDGDDDDCDPINSTSSPDNQTTASNSTSGLGSDGGKRLVAPESTNPGQGSNNMGKNGTNSKNEEHGTARALLNNLHGVWLPTFF------AIICG-NLLIVM
280957	GC_00004725		PST_W052b	3857	53	57	2	0	0.993305908039164	0.962493194719715	0.977656831331975									3857	Chr_2	MNPLSLFRYVPALLFLGLLFLGLLTDVCLGLPTPQQDPLDAPHPGTSPKKPGVGTNLTPANPKTDSRNPVPKTNLNSNNLIPHTTAVGNPNLNSSSTDDGTTDQNSITKIDDVPVYDPSDDDDSPDDDDDDDDDDDDDWDGDDDDCDPINSTSSPDNQTTASNSTSGLGSDGGKRLVAPESTNPGQGSNNMGKNGTNSKNEEHGTARALLNNLHGVWLPTFF------AIICG-NLLIVM
280958	GC_00004725		PST_W053a	6185	53	57	2	0	0.993305908039164	0.962493194719715	0.977656831331975									6185	Chr_5	MNPLSLFRYVPALLFLGLLFLGLLTDVCLGLPTPQQDPLDAPHPGTSPKKPGVGTNLTPANPKTDSRNPVPKTNLNSNNLIPHTTAVGNPNLNSSSTDDGTTDQNSITKIDDVPVYDPSDDDDSPDDDDDDDDDDDDDWDGDDDDCDPINSTSSPDNQTTASNSTSGLGSDGGKRLVAPESTNPGQGSNNMGKNGTNSKNEEHGTARALLNNLHGVWLPTFF------AIICG-NLLIVM
280959	GC_00004725		PST_W053b	2913	53	57	2	0	0.993305908039164	0.962493194719715	0.977656831331975									2913	Chr_2	MNPLSLFRYVPALLFLGLLFLGLLTDVCLGLPTPQQDPLDAPHPGTSPKKPGVGTNLTPANPKTDSRNPVPKTNLNSNNLIPHTTAVGNPNLNSSSTDDGTTDQNSITKIDDVPVYDPSDDDDSPDDDDDDDDDDDDDWDGDDDDCDPINSTSSPDNQTTASNSTSGLGSDGGKRLVAPESTNPGQGSNNMGKNGTNSKNEEHGTARALLNNLHGVWLPTFF------AIICG-NLLIVM
280960	GC_00004725		PST_W054a	2957	53	57	2	0	0.993305908039164	0.962493194719715	0.977656831331975									2957	Chr_3	MNPLSLFRYVPALLFLGLLFLGLLTDVCLGLPTPQQDPLDAPHPGTSPKKPGVGTNLTPANPKTDSRNPVPKTNLNSNNLIPHTTAVGNPNLNSSSTDDGTTDQNSITKIDDVPVYDPSDDDDSPDDDDDDDDDDDDDWDGDDDDCDPINSTSSPDNQTTASNSTSGLGSDGGKRLVAPESTNPGQGSNNMGKNGTNSKNEEHGTARALLNNLHGVWLPTFF------AIICG-NLLIVM
280961	GC_00004725		PST_W054b	13311	53	57	2	0	0.993305908039164	0.962493194719715	0.977656831331975									13311	Chr_3	MNPLSLFRYVPALLFLGLLFLGLLTDVCLGLPTPQQDPLDAPHPGTSPKKPGVGTNLTPANPKTDSRNPVPKTNLNSNNLIPHTTAVGNPNLNSSSTDDGTTDQNSITKIDDVPVYDPSDDDDSPDDDDDDDDDDDDDWDGDDDDCDPINSTSSPDNQTTASNSTSGLGSDGGKRLVAPESTNPGQGSNNMGKNGTNSKNEEHGTARALLNNLHGVWLPTFF------AIICG-NLLIVM
280962	GC_00004725		PST_W057a	4235	53	57	2	0	0.993305908039164	0.962493194719715	0.977656831331975									4235	Chr_5	MNPLSLFRYVPALLFLGLLFLGLLTDVCLGLPTPQQDPLDAPHPGTSPKKPGVGTNLTPANPKTDSRNPVPKTNLNSNNLIPHTTAVGNPNLNSSSTDDGTTDQNSITKIDDVPVYDPSDDDDSPDDDDDDDDDDDDDWDGDDDDCDPINSTSSPDNQTTASNSTSGLGSDGGKRLVAPESTNPGQGSNNMGKNGTNSKNEEHGTARALLNNLHGVWLPTFF------AIICG-NLLIVM
280963	GC_00004725		PST_W057b	12876	53	57	2	0	0.993305908039164	0.962493194719715	0.977656831331975									12876	Chr_2	MNPLSLFRYVPALLFLGLLFLGLLTDVCLGLPTPQQDPLDAPHPGTSPKKPGVGTNLTPANPKTDSRNPVPKTNLNSNNLIPHTTAVGNPNLNSSSTDDGTTDQNSITKIDDVPVYDPSDDDDSPDDDDDDDDDDDDDWDGDDDDCDPINSTSSPDNQTTASNSTSGLGSDGGKRLVAPESTNPGQGSNNMGKNGTNSKNEEHGTARALLNNLHGVWLPTFF------AIICG-NLLIVM
280964	GC_00004725		PST_W088a	3000	53	57	2	0	0.993305908039164	0.962493194719715	0.977656831331975									3000	Chr_5	MNPLSLFRYVPALLFLGLLFLGLLTDVCLGLPTPQQDPLDAPHPGTSPKKPGVGTNLTPANPKTDSRNPVPKTNLNSNNLIPHTTAVGNPNLNSSSTDDGTTDQNSITKIDDVPVYDPSDDDDSPDDDDDDDDDDDDDWDGDDDDCDPINSTSSPDNQTTASNSTSGLGSDGGKRLVAPESTNPGQGSNNMGKNGTNSKNEEHGTARALLNNLHGVWLPTFF------AIICG-NLLIVM
280965	GC_00004725		PST_W088b	12021	53	57	2	0	0.993305908039164	0.962493194719715	0.977656831331975									12021	Chr_2	MNPLSLFRYVPALLFLGLLFLGLLTDVCLGLPTPQQDPLDAPHPGTSPKKPGVGTNLTPANPKTDSRNPVPKTNLNSNNLIPHTTAVGNPNLNSSSTDDGTTDQNSITKIDDVPVYDPSDDDDSPDDDDDDDDDDDDDWDGDDDDCDPINSTSSPDNQTTASNSTSGLGSDGGKRLVAPESTNPGQGSNNMGKNGTNSKNEEHGTARALLNNLHGVWLPTFF------AIICG-NLLIVM
280966	GC_00004725		PST_W088b	15831	53	57	2	0	0.993305908039164	0.962493194719715	0.977656831331975									15831	Chr_2	MNPLSLFRYVPALLFLGLLFLGLLTDVCLGLPTPQQDPLDAPHPGTSPKKPGVGTNLTPANPKTDSRNPVPKTNLNSNNLIPHTTAVGNPNLNSSSTDDGTTDQNSITKIDDVPVYDPSDDDDSPDDDDDDDDDDDDDWDGDDDDCDPINSTSSPDNQTTASNSTSGLGSDGGKRLVAPESTNPGQGSNNMGKNGTNSKNEEHGTARALLNNLHGVWLPTFF------AIICG-NLLIVM
280967	GC_00004725		PST_Yr1646a	4205	53	57	2	0	0.993305908039164	0.962493194719715	0.977656831331975									4205	Chr_5	MNPLSLFRYVPALLFLGLLFLGLLTDVCLGLPTPQQDPLDAPHPGTSPKKPGVGTNLTPANPKTDSRNPVPKTNLNSNNLIPHTTAVGNPNLNSSSTDDGTTDQNSITKIDDVPVYDPSDDDDSPDDDDDDDDDDDDDWDGDDDDCDPINSTSSPDNQTTASNSTSGLGSDGGKRLVAPESTNPGQGSNNMGKNGTNSKNEEHGTARALLNNLHGVWLPTFF------AIICG-NLLIVM
280968	GC_00004725		PST_Yr1646b	2882	53	57	2	0	0.993305908039164	0.962493194719715	0.977656831331975									2882	Chr_2	MNPLSLFRYVPALLFLGLLFLGLLTDVCLGLPTPQQDPLDAPHPGTSPKKPGVGTNLTPANPKTDSRNPVPKTNLNSNNLIPHTTAVGNPNLNSSSTDDGTTDQNSITKIDDVPVYDPSDDDDSPDDDDDDDDDDDDDWDGDDDDCDPINSTSSPDNQTTASNSTSGLGSDGGKRLVAPESTNPGQGSNNMGKNGTNSKNEEHGTARALLNNLHGVWLPTFF------AIICG-NLLIVM
280969	GC_00004725		PST_Yr1706a	5425	53	57	2	0	0.993305908039164	0.962493194719715	0.977656831331975									5425	Chr_5	MNPLSLFRYVPALLFLGLLFLGLLTDVCLGLPTPQQDPLDAPHPGTSPKKPGVGTNLTPANPKTDSRNPVPKTNLNSNNLIPHTTAVGNPNLNSSSTDDGTTDQNSITKIDDVPVYDPSDDDDSPDDDDDDDDDDDDDWDGDDDDCDPINSTSSPDNQTTASNSTSGLGSDGGKRLVAPESTNPGQGSNNMGKNGTNSKNEEHGTARALLNNLHGVWLPTFF------AIICG-NLLIVM
280970	GC_00004725		PST_Yr1706b	2789	53	57	2	0	0.993305908039164	0.962493194719715	0.977656831331975									2789	Chr_2	MNPLSLFRYVPALLFLGLLFLGLLTDVCLGLPTPQQDPLDAPHPGTSPKKPGVGTNLTPANPKTDSRNPVPKTNLNSNNLIPHTTAVGNPNLNSSSTDDGTTDQNSITKIDDVPVYDPSDDDDSPDDDDDDDDDDDDDWDGDDDDCDPINSTSSPDNQTTASNSTSGLGSDGGKRLVAPESTNPGQGSNNMGKNGTNSKNEEHGTARALLNNLHGVWLPTFF------AIICG-NLLIVM
280971	GC_00004725		PST_Yr1716a	3031	53	57	2	0	0.993305908039164	0.962493194719715	0.977656831331975									3031	Chr_5	MNPLSLFRYVPALLFLGLLFLGLLTDVCLGLPTPQQDPLDAPHPGTSPKKPGVGTNLTPANPKTDSRNPVPKTNLNSNNLIPHTTAVGNPNLNSSSTDDGTTDQNSITKIDDVPVYDPSDDDDSPDDDDDDDDDDDDDWDGDDDDCDPINSTSSPDNQTTASNSTSGLGSDGGKRLVAPESTNPGQGSNNMGKNGTNSKNEEHGTARALLNNLHGVWLPTFF------AIICG-NLLIVM
280972	GC_00004725		PST_Yr1716b	2829	53	57	2	0	0.993305908039164	0.962493194719715	0.977656831331975									2829	Chr_2	MNPLSLFRYVPALLFLGLLFLGLLTDVCLGLPTPQQDPLDAPHPGTSPKKPGVGTNLTPANPKTDSRNPVPKTNLNSNNLIPHTTAVGNPNLNSSSTDDGTTDQNSITKIDDVPVYDPSDDDDSPDDDDDDDDDDDDDWDGDDDDCDPINSTSSPDNQTTASNSTSGLGSDGGKRLVAPESTNPGQGSNNMGKNGTNSKNEEHGTARALLNNLHGVWLPTFF------AIICG-NLLIVM
280973	GC_00004725		PST_Yr2011a	5372	53	57	2	0	0.993305908039164	0.962493194719715	0.977656831331975									5372	Chr_5	MNPLSLFRYVPALLFLGLLFLGLLTDVCLGLPTPQQDPLDAPHPGTSPKKPGVGTNLTPANPKTDSRNPVPKTNLNSNNLIPHTTAVGNPNLNSSSTDDGTTDQNSITKIDDVPVYDPSDDDDSPDDDDDDDDDDDDDWDGDDDDCDPINSTSSPDNQTTASNSTSGLGSDGGKRLVAPESTNPGQGSNNMGKNGTNSKNEEHGTARALLNNLHGVWLPTFF------AIICG-NLLIVM
280974	GC_00004725		PST_Yr2011b	8473	53	57	2	0	0.993305908039164	0.962493194719715	0.977656831331975									8473	Chr_2	MNPLSLFRYVPALLFLGLLFLGLLTDVCLGLPTPQQDPLDAPHPGTSPKKPGVGTNLTPANPKTDSRNPVPKTNLNSNNLIPHTTAVGNPNLNSSSTDDGTTDQNSITKIDDVPVYDPSDDDDSPDDDDDDDDDDDDDWDGDDDDCDPINSTSSPDNQTTASNSTSGLGSDGGKRLVAPESTNPGQGSNNMGKNGTNSKNEEHGTARALLNNLHGVWLPTFF------AIICG-NLLIVM
280975	GC_00004725		PST_Yr2015a	3982	53	57	2	0	0.993305908039164	0.962493194719715	0.977656831331975									3982	Chr_5	MNPLSLFRYVPALLFLGLLFLGLLTDVCLGLPTPQQDPLDAPHPGTSPKKPGVGTNLTPANPKTDSRNPVPKTNLNSNNLIPHTTAVGNPNLNSSSTDDGTTDQNSITKIDDVPVYDPSDDDDSPDDDDDDDDDDDDDWDGDDDDCDPINSTSSPDNQTTASNSTSGLGSDGGKRLVAPESTNPGQGSNNMGKNGTNSKNEEHGTARALLNNLHGVWLPTFF------AIICG-NLLIVM
280976	GC_00004725		PST_Yr2015b	7438	53	57	2	0	0.993305908039164	0.962493194719715	0.977656831331975									7438	Chr_2	MNPLSLFRYVPALLFLGLLFLGLLTDVCLGLPTPQQDPLDAPHPGTSPKKPGVGTNLTPANPKTDSRNPVPKTNLNSNNLIPHTTAVGNPNLNSSSTDDGTTDQNSITKIDDVPVYDPSDDDDSPDDDDDDDDDDDDDWDGDDDDCDPINSTSSPDNQTTASNSTSGLGSDGGKRLVAPESTNPGQGSNNMGKNGTNSKNEEHGTARALLNNLHGVWLPTFF------AIICG-NLLIVM
280977	GC_00004725		PST_Yr201644_1	3696	53	57	2	0	0.993305908039164	0.962493194719715	0.977656831331975									3696	Chr_5	MNPLSLFRYVPALLFLGLLFLGLLTDVCLGLPTPQQDPLDAPHPGTSPKKPGVGTNLTPANPKTDSRNPVPKTNLNSNNLIPHTTAVGNPNLNSSSTDDGTTDQNSITKIDDVPVYDPSDDDDSPDDDDDDDDDDDDDWDGDDDDCDPINSTSSPDNQTTASNSTSGLGSDGGKRLVAPESTNPGQGSNNMGKNGTNSKNEEHGTARALLNNLHGVWLPTFF------AIICG-NLLIVM
280978	GC_00004725		PST_Yr201644_2	3865	53	57	2	0	0.993305908039164	0.962493194719715	0.977656831331975									3865	Chr_2	MNPLSLFRYVPALLFLGLLFLGLLTDVCLGLPTPQQDPLDAPHPGTSPKKPGVGTNLTPANPKTDSRNPVPKTNLNSNNLIPHTTAVGNPNLNSSSTDDGTTDQNSITKIDDVPVYDPSDDDDSPDDDDDDDDDDDDDWDGDDDDCDPINSTSSPDNQTTASNSTSGLGSDGGKRLVAPESTNPGQGSNNMGKNGTNSKNEEHGTARALLNNLHGVWLPTFF------AIICG-NLLIVM
280979	GC_00004726		PSH_233a	6042	53	57	2	0	0.993453712778613	0.917260212641999	0.953837779386777	PF03031.24	NLI interacting factor-like phosphatase							6042	Chr_8	MGGIGLRLSQLGPRSSRIQAFRPIQHLPPSYFLAQQLRLASSKTPFDPKVPRSNTGPKPTASSSSTGQAKAKNKKGSNLESQQSSQSKIKIIPNNPSKSTAQDLPSSDRSN-SKSARSSRDEKLSPEQPELPTETPSSTLAAEMLSVTSDLPPPPEGRTGAKSKLDGKRPLSSTDQRRQLVTRVFGTLIVTLTGVWAWSQGREWDNEDEKRILGKGEDGTRLTRSQARLFDLFDYFNKPAWNPLLPAPLPEPHGRPYTLLIDLDDLLVHSSWDREHGWRTAKRPGVDYFLSYLSQLYEIVIFTTQPAYTAAPICEKLDPYGYCAPYKLFKESCRTKGIIKPQLIKDIDYLGRDVKKVVYVETDPNLVQLHPTNGFIIPKWTGDPKDTGLVDLIPLLEAIVFNAVDDVRDVSRAYQGRDPVRAYAESEARQKKELVLKWHEDREKRKSGFNVDLRQLFGLSSVNKDESPQLLVEKDRARAQQAYIEEQKYWKENEGTFKKLMEEDRERQMAEMKGSLLSFLTGQVAPPSPPKSTTTPQENPK-----------
280980	GC_00004726		PSH_233b	5072	53	57	2	0	0.993453712778613	0.917260212641999	0.953837779386777	PF03031.24	NLI interacting factor-like phosphatase							5072	Chr_6	MGGIGLRLSQLGPRSSRIQAFRPIQHLPPSYFLAQQLRLASSKTPFDPKVPRSNTGPKPTASSSSTGQAKAKNKKGSNLESQQSSQSKIKIIPNNPSKSTAQDLPSSDRSN-SKSARSSRDEKLSPEQPELPTETPSSTLAAEMLSVTSDLPPPPEGRTGAKSKLDGKRPLSSTDQRRQLVTRVFGTLIVTLTGVWAWSQGREWDNEDEKRILGKGEDGTRLTRSQARLFDLFDYFNKPAWNPLLPAPLPEPHGRPYTLLIDLDDLLVHSSWDREHGWRTAKRPGVDYFLSYLSQLYEIVIFTTQPAYTAAPICEKLDPYGYCAPYKLFKESCRTKGMIKPQLIKDIDYLGRDVKKVVYVETDPNLVQLHPTNGFIIPKWTGDPKDTGLVDLIPLLEAIVFNAVDDVRDVSRAYQGRDPVRAYAESEARQKKELVLKWHEDREKRKSGFNVDLRQLFGLSSVNKDESPQLLVEKDRARAQQAYIEEQKYWKENEGTFKKLMEEDRERQMAEMKGSLLSFLTGQVAPPSPPKSTTTPQENPK-----------
280981	GC_00004726		PSH_76a	5168	53	57	2	0	0.993453712778613	0.917260212641999	0.953837779386777									5168	Chr_8	MGGIGLRLSQLGPRSSRIQAFRPIQHLPPSYFLAQQLRLASSKTPFDPKVPRSNTGPKPTASSSSTGQAKAKNKKGSNLESQQSSQSKIKIIPNNPSKSTAQDLPSSDRSN-SKSARSSRDEKLSPEQPELPTETPSSTLAAEMLSVTSDLPPPPEGRTGAKSKLDGKRPLSSTDQRRQLVTRVFGTLIVTLTGVWAWSQGREWDNEDEKRILGKGEDGTRLTRSQARLFDLFDYFNKPAWNPLLQPP----------------------------------------------------------------------------------------------------YLNR---------------------------------------------------------------------------------------------------------------------------------------------------------------MEGHT-HFL--------------------------------
280982	GC_00004726		PSH_76a	5169	53	57	2	0	0.993453712778613	0.917260212641999	0.953837779386777	PF03031.24	NLI interacting factor-like phosphatase							5169	Chr_8	-------------------------------------------------------------------------------------------------------------------------------------------------------------------------------------------------------------------------------------------------------------------------------------------------------------------------------------------------MIKPQLIKDIDYLGRDVKKVVYVETDPNLVQLHPTNGFIIPKWTGDPKDTGLVDLIPLLEAIVFNAVDDVRDVSRAYQGRDPVRAYAESEARQKKELVLKWHEDREKRKSGFNVDLRQLFGLSSVNKDESPQLLVEKDRARAQQAYIEEQKYWKENEGTFKKLMEEDRERQMAEMKGSLLSFLTGQVAPPSPPKSTTTPQENPK-----------
280983	GC_00004726		PSH_76b	6064	53	57	2	0	0.993453712778613	0.917260212641999	0.953837779386777	PF03031.24	NLI interacting factor-like phosphatase							6064	Chr_6	MGGIGLRLSQLGPRSSRIQAFRPIQHLPPSYFLAQQLRLASSKTPFDPKVPRSNTGPKPTASSSSTGQAKAKNKKGSNLESQQSSQSKIKIIPNNPSKSTAQDLPSSDRSN-SKSARSSRDEKLSPEQPELPTETPSSTLAAEMLSVTSDLPPPPEGRTGAKSKLDGKRPLSSTDQRRQLVTRVFGTLIVTLTGVWAWSQGREWDNEDEKRILGKGEDGTRLTRSQARLFDLFDYFNKPAWNPLLPAPLPEPHGRPYTLLIDLDDLLVHSSWDREHGWRTAKRPGVDYFLSYLSQLYEIVIFTTQPAYTAAPICEKLDPYGYCAPYKLFKESCRTKGMIKPQLIKDIDYLGRDVKKVVYVETDPNLVQLHPTNGFIIPKWTGDPKDTGLVDLIPLLEAIVFNAVDDVRDVSRAYQGRDPVRAYAESEARQKKELVLKWHEDREKRKSGFNVDLRQLFGLSSVNKDESPQLLVEKDRARAQQAYIEEQKYWKENEGTFKKLMEEDRERQMAEMKGSLLSFLTGQVAPPSPPKSTTTPQENPK-----------
280984	GC_00004726		PSH_NDPSH_1	5058	53	57	2	0	0.993453712778613	0.917260212641999	0.953837779386777	PF03031.24	NLI interacting factor-like phosphatase							5058	Chr_8	MGGIGLRLSQLGPRSSRIQAFRPIQHLPPSYFLAQQLRLASSKTPFDPKVPRSNTGPKPTASSSSTGQAKAKNKKGSNLESQQSSQSKIKIIPNNPSKSTAQDLPSSDRSN-SKSARSSRDEKLSPEQPELPTETPSSTLAAEMLSVTSDLPPPPEGRTGAKSKLDGKRPLSSTDQRRQLVTRVFGTLIVTLTGVWAWSQGREWDNEDEKRILGKGEDGTRLTRSQARLFDLFDYFNKPAWNPLLPAPLPEPHGRPYTLLIDLDDLLVHSSWDREHGWRTAKRPGVDYFLSYLSQLYEIVIFTTQPAYTAAPICEKLDPYGYCAPYKLFKESCRTKGMIKPQLIKDIDYLGRDVKKVVYVETDPNLVQLHPTNGFIIPKWTGDPKDTGLVDLIPLLEAIVFNAVDDVRDVSRAYQGRDPVRAYAESEARQKKELVLKWHEDREKRKSGFNVDLRQLFGLSSVNKDESPQLLVEKDRARAQQAYIEEQKYWKENEGTFKKLMEEDRERQMAEMKGSLLSFLTGQVAPPSPPKSTTTPQENPK-----------
280985	GC_00004726		PSH_NDPSH_2	7074	53	57	2	0	0.993453712778613	0.917260212641999	0.953837779386777	PF03031.24	NLI interacting factor-like phosphatase							7074	Chr_6	MGGIGLRLSQLGPRSSRIQAFRPIQHLPPSYFLAQQLRLASSKTPFDPKVPRSNTGPKPTASSSSTGQAKAKNKKGSNLESQQSSQSKIKIIPNNPSKSTAQDLPSSDRSN-SKSARSSRDEKLSPEQPELPTETPSSTLAAEMLSVTSDLPPPPEGRTGAKSKLDGKRPLSSTDQRRQLVTRVFGTLIVTLTGVWAWSQGREWDNEDEKRILGKGEDGTRLTRSQARLFDLFDYFNKPAWNPLLPAPLPEPHGRPYTLLIDLDDLLVHSSWDREHGWRTAKRPGVDYFLSYLSQLYEIVIFTTQPAYTAAPICEKLDPYGYCAPYKLFKESCRTKGMIKPQLIKDIDYLGRDVKKVVYVETDPNLVQLHPTNGFIIPKWTGDPKDTGLVDLIPLLEAIVFNAVDDVRDVSRAYQGRDPVRAYAESEARQKKELVLKWHEDREKRKSGFNVDLRQLFGLSSVNKDESPQLLVEKDRARAQQAYIEEQKYWKENEGTFKKLMEEDRERQMAEMKGSLLSFLTGQVAPPSPPKSTTTPQENPK-----------
280986	GC_00004726		PST_130_1	18384	53	57	2	0	0.993453712778613	0.917260212641999	0.953837779386777	PF03031.24	NLI interacting factor-like phosphatase							18384	Chr_8	-------------------------------------------------------------------------------------------------------------------------------------------------------------------------------------------------------------------------------------------------------------------------------------------------------------------------------------------------MIKPQLIKDIDYLGRDVKKVVYVETDPNLVQLHPTNGFIIPKWTGDPKDTGLVDLIPLLEAIVFNAVDDVRDVSRAYQGRDPVRAYAESEARQKKELVLKWHEDREKRKSGFNVDLRQLFGLSSVNKDESPQLLVEKDRARAQQAYIEEQKYWKENEGTFKKLMEEDRERQMAEMKGSLLSFLTGQVAPPSPPNQQQHHKKIQNKIVNNNHPFLP
280987	GC_00004726		PST_130_1	18383	53	57	2	0	0.993453712778613	0.917260212641999	0.953837779386777									18383	Chr_8	MGGIGLRLSQLGPRSSRIQAFRPIQHLPPSYFLAQQLRLASSKTPFDPKVPRSNTGPKPTASSSSTGQAKAKNKKGSNLESQQSSQSKIKIIPNNP---------------------------------------------------------------------------------------------------------------------------------QNQLLKIY---------------------------------------------------------------------------------------------------------------------------------------------------------------LPLIAAI--------------------------------------------------------------------QNLL---DRVEMRNSHQNNQNY---------------QQRR-----------------PPRPLQRRCYR----------------
280988	GC_00004726		PST_130_2	9006	53	57	2	0	0.993453712778613	0.917260212641999	0.953837779386777	PF03031.24	NLI interacting factor-like phosphatase							9006	Chr_6	MGGIGLRLSQLGPRSSRIQAFRPIQHLPPSYFLAQQLRLASSKTPFDPKVPRSNTGPKPTASSSSTGQAKAKNKKGSNLESQQSSQSKIKIIPNNPSKSTAQDLPSSDRSN-SKSARSSRDEKLSPEQPELPTETPSSTLAAEMLSVTSDLPPPPEGRTGAKSKLDGKRPLSSTDQRRQLVTRVFGTLIVTLTGVWAWSQGREWDNEDEKRILGKGEDGTRLTRSQARLFDLFDYFNKPAWNPLLPAPLPEPHGRPYTLLIDLDDLLVHSSWDREHGWRTAKRPGVDYFLSYLSQLYEIVIFTTQPAYTAAPICEKLDPYGYCAPYKLFKESCRTKGMIKPQLIKDIDYLGRDVKKVVYVETDPNLVQLHPTNGFIIPKWTGDPKDTGLVDLIPLLEAIVFNAVDDVRDVSRAYQGRDPVRAYAESEARQKKELVLKWHEDREKRKSGFNVDLRQLFGLSSVNKDESPQLLVEKDRARAQQAYIEEQKYWKENEGTFKKLMEEDRERQMAEMKGSLLSFLTGQVAPPSPPKSTTTPQENPK-----------
280989	GC_00004726		PST_134E36_1	18025	53	57	2	0	0.993453712778613	0.917260212641999	0.953837779386777	PF03031.24	NLI interacting factor-like phosphatase							18025	ChrUn	MGGIGLRLSQLGPRSSRIQAFRPIQHLPPSYFLAQQLRLASSKTPFDPKVPRSNTGPKPTASSSSTGQAKAKNKKGSNLESQQSSQSKIKIIPNNPSKSTAQDLPSSDRSN-SKSARSSRDEKLSPEQPELPTETPSSTLAAEMLSVTSDLPPPPEGRTGAKSKLDGKRPLSSTDQRRQLVTRVFGTLIVTLTGVWAWSQGREWDNEDEKRILGKGEDGTRLTRSQARLFDLFDYFNKPAWNPLLPAPLPEPHGRPYTLLIDLDDLLVHSSWDREHGWRTAKRPGVDYFLSYLSQLYEIVIFTTQPAYTAAPICEKLDPYGYCAPYKLFKESCRTKGMIKPQLIKDIDYLGRDVKKVVYVETDPNLVQLHPTNGFIIPKWTGDPKDTGLVDLIPLLEAIVFNAVDDVRDVSRAYQGRDPVRAYAESEARQKKELVLKWHEDREKRKSGFNVDLRQLFGLSSVNKDESPQLLVEKDRARAQQAYIEEQKYWKENEGTFKKLMEEDRERQMAEMKGSLLSFLTGQVAPPSPPKSTTTPQENPK-----------
280990	GC_00004726		PST_134E36_1	9157	53	57	2	0	0.993453712778613	0.917260212641999	0.953837779386777	PF03031.24	NLI interacting factor-like phosphatase							9157	Chr_8	MGGIGLRLSQLGPRSSRIQAFRPIQHLPPSYFLAQQLRLASSKTPSIPKFPARIQDLNLLQALVRLAKQK-QNKKGSNLESQQSSQSKNQNHSEQPLKINCSRFTFLLIAAIQKSARSSRDEKLPPEQPELPTETPSSTLAAEMLSVTSDLPPPPEGRTGAKSKLDGKRPLSSTDQRRQLVTRVFGTLIVTLTGVWAWSQGREWDNEDEKRILGKGEDGTRLTRSQARLFDLFDYFNKPAWNPLLPAPLPEPHGRPYTLLIDLDDLLVHSSWDREHGWRTAKRPGVDYFLSYLSQLYEIVIFTTQPAY--------LDPYGYCAPYKLFKESCRTKGMIKPQLIKDIDYLGRDVKKVVYVETDPNLVQLHPTNGFIIPKWTGDPKDTGLVDLIPLLEAIVFNAVDDVRDVSRAYQGRDPVRAYAESEARQKKELVLKWHEDRE-----------------NVNRD-------------------------------------------------SMLIFV-----------------NYSD-----------
280991	GC_00004726		PST_134E36_2	7425	53	57	2	0	0.993453712778613	0.917260212641999	0.953837779386777	PF03031.24	NLI interacting factor-like phosphatase							7425	Chr_6	MGGIGLRLSQLGPRSSRIQAFRPIQHLPPSYFLAQQLRLASSKTPFDPKVPRSNTGPKPTASSSSTGQAKAKNKKGSNLESQQSSQSKIKIIPNNPSKSTAQDLPSSDRSN-SKSARSSRDEKLSPEQPELPTETPSSTLAAEMLSVTSDLPPPPEGRTGAKSKLDGKRPLSSTDQRRQLVTRVFGTLIVTLTGVWAWSQGREWDNEDEKRILGKGEDGTRLTRSQARLFDLFDYFNKPAWNPLLPAPLPEPHGRPYTLLIDLDDLLVHSSWDREHGWRTAKRPGVDYFLSYLSQLYEIVIFTTQPAYTAAPICEKLDPYGYCAPYKLFKESCRTKGMIKPQLIKDIDYLGRDVKKVVYVETDPNLVQLHPTNGFIIPKWTGDPKDTGLVDLIPLLEAIVFNAVDDVRDVSRAYQGRDPVRAYAESEARQKKELVLKWHEDREKRKSGFNVDLRQLFGLSSVNKDESPQLLVEKDRARAQQAYIEEQKYWKENEGTFKKLMEEDRERQMAEMKGSLLSFLTGQVAPPSPPKSTTTPQENPK-----------
280992	GC_00004726		PST_AR0005a	6646	53	57	2	0	0.993453712778613	0.917260212641999	0.953837779386777	PF03031.24	NLI interacting factor-like phosphatase							6646	Chr_6	MGGIGLRLSQLGPRSSRIQAFRPIQHLPPSYFLAQQLRLASSKTPFDPKVPRSNTGPKPTASSSSTGQAKAKNKKGSNLESQQSSQSKIKIIPNNPSKSTAQDLPSSDRSN-SKSARSSRDEKLSPEQPELPTETPSSTLAAEMLSVTSDLPPPPEGRTGAKSKLDGKRPLSSTDQRRQLVTRVFGTLIVTLTGVWAWSQGREWDNEDEKRILGKGEDGTRLTRSQARLFDLFDYFNKPAWNPLLPAPLPEPHGRPYTLLIDLDDLLVHSSWDREHGWRTAKRPGVDYFLSYLSQLYEIVIFTTQPAYTAAPICEKLDPYGYCAPYKLFKESCRTKGMIKPQLIKDIDYLGRDVKKVVYVETDPNLVQLHPTNGFIIPKWTGDPKDTGLVDLIPLLEAIVFNAVDDVRDVSRAYQGRDPVRAYAESEARQKKELVLKWHEDREKRKSGFNVDLRQLFGLSSVNKDESPQLLVEKDRARAQQAYIEEQKYWKENEGTFKKLMEEDRERQMAEMKGSLLSFLTGQVAPPSPPKSTTTPQENPK-----------
280993	GC_00004726		PST_AR0005b	14077	53	57	2	0	0.993453712778613	0.917260212641999	0.953837779386777	PF03031.24	NLI interacting factor-like phosphatase							14077	Chr_8	MGGIGLRLSQLGPRSSRIQAFRPIQHLPPSYFLAQQLRLASSKTPFDPKVPRSNTGPKPTASSSSTGQAKAKNKKGSNLESQQSSQSKIKIIPNNPSKSTAQDLPSSDRSN-SKSARSSRDEKLSPEQPELPTETPSSTLAAEMLSVTSDLPPPPEGRTGAKSKLDGKRPLSSTDQRRQLVTRVFGTLIVTLTGVWAWSQGREWDNEDEKRILGKGEDGTRLTRSQARLFDLFDYFNKPAWNPLLPAPLPEPHGRPYTLLIDLDDLLVHSSWDREHGWRTAKRPGVDYFLSYLSQLYEIVIFTTQPAYTAAPICEKLDPYGYCAPYKLFKESCRTKGMIKPQLIKDIDYLGRDVKKVVYVETDPNLVQLHPTNGFIIPKWTGDPKDTGLVDLIPLLEAIVFNAVDDVRDVSRAYQGRDPVRAYAESEARQKKELVLKWHEDREKRKSGFNVDLRQLFGLSSVNKDESPQLLVEKDRARAQQAYIEEQKYWKENEGTFKKLMEEDRERQMAEMKGSLLSFLTGQVAPPSPPKSTTTPQENPK-----------
280994	GC_00004726		PST_AZ2_1	6689	53	57	2	0	0.993453712778613	0.917260212641999	0.953837779386777	PF03031.24	NLI interacting factor-like phosphatase							6689	Chr_8	MGGIGLRLSQLGPRSSRIQAFRPIQHLPPSYFLAQQLRLASSKTPFDPKVPRSNTGPKPTASSSSTGQAKAKNKKGSNLESQQSSQSKIKIIPNNPSKSTAQDLPSSDRSN-SKSARSSRDEKLSPEQPELPTETPSSTLAAEMLSVTSDLPPPPEGRTGAKSKLDGKRPLSSTDQRRQLVTRVFGTLIVTLTGVWAWSQGREWDNEDEKRILGKGEDGTRLTRSQARLFDLFDYFNKPAWNPLLPAPLPEPHGRPYTLLIDLDDLLVHSSWDREHGWRTAKRPGVDYFLSYLSQLYEIVIFTTQPAYTAAPICEKLDPYGYCAPYKLFKESCRTKGMIKPQLIKDIDYLGRDVKKVVYVETDPNLVQLHPTNGFIIPKWTGDPKDTGLVDLIPLLEAIVFNAVDDVRDVSRAYQGRDPVRAYAESEARQKKELVLKWHEDREKRKSGFNVDLRQLFGLSSVNKDESPQLLVEKDRARAQQAYIEEQKYWKENEGTFKKLMEEDRERQMAEMKGSLLSFLTGQVAPPSPPKSTTTPQENPK-----------
280995	GC_00004726		PST_AZ2_2	7231	53	57	2	0	0.993453712778613	0.917260212641999	0.953837779386777	PF03031.24	NLI interacting factor-like phosphatase							7231	Chr_6	MGGIGLRLSQLGPRSSRIQAFRPIQHLPPSYFLAQQLRLASSKTPFDPKVPRSNTGPKPTASSSSTGQAKAKNKKGSNLESQQSSQSKIKIIPNNPSKSTAQDLPSSDRSN-SKSARSSRDEKLSPEQPELPTETPSSTLAAEMLSVTSDLPPPPEGRTGAKSKLDGKRPLSSTDQRRQLVTRVFGTLIVTLTGVWAWSQGREWDNEDEKRILGKGEDGTRLTRSQARLFDLFDYFNKPAWNPLLPAPLPEPHGRPYTLLIDLDDLLVHSSWDREHGWRTAKRPGVDYFLSYLSQLYEIVIFTTQPAYTAAPICEKLDPYGYCAPYKLFKESCRTKGMIKPQLIKDIDYLGRDVKKVVYVETDPNLVQLHPTNGFIIPKWTGDPKDTGLVDLIPLLEAIVFNAVDDVRDVSRAYQGRDPVRAYAESEARQKKELVLKWHEDREKRKSGFNVDLRQLFGLSSVNKDESPQLLVEKDRARAQQAYIEEQKYWKENEGTFKKLMEEDRERQMAEMKGSLLSFLTGQVAPPSPPKSTTTPQENPK-----------
280996	GC_00004726		PST_DK0911_1	4756	53	57	2	0	0.993453712778613	0.917260212641999	0.953837779386777	PF03031.24	NLI interacting factor-like phosphatase							4756	Chr_8	MGGIGLRLSQLGPRSSRIQAFRPIQHLPPSYFLAQQLRLASSKTPFDPKVPRSNTGPKPTASSSSTGQAKAKNKKGSNLESQQSSQSKIKIIPNNPSKSTAQDLPSSDRSN-SKSARSSRDEKLSPEQPELPTETPSSTLAAEMLSVTSDLPPPPEGRTGAKSKLDGKRPLSSTDQRRQLVTRVFGTLIVTLTGVWAWSQGREWDNEDEKRILGKGEDGTRLTRSQARLFDLFDYFNKPAWNPLLPAPLPEPHGRPYTLLIDLDDLLVHSSWDREHGWRTAKRPGVDYFLSYLSQLYEIVIFTTQPAYTAAPICEKLDPYGYCAPYKLFKESCRTKGMIKPQLIKDIDYLGRDVKKVVYVETDPNLVQLHPTNGFIIPKWTGDPKDTGLVDLIPLLEAIVFNAVDDVRDVSRAYQGRDPVRAYAESEARQKKELVLKWHEDREKRKSGFNVDLRQLFGLSSVNKDESPQLLVEKDRARAQQAYIEEQKYWKENEGTFKKLMEEDRERQMAEMKGSLLSFLTGQVAPPSPPKSTTTPQENPK-----------
280997	GC_00004726		PST_DK0911_2	4759	53	57	2	0	0.993453712778613	0.917260212641999	0.953837779386777	PF03031.24	NLI interacting factor-like phosphatase							4759	Chr_6	MGGIGLRLSQLGPRSSRIQAFRPIQHLPPSYFLAQQLRLASSKTPFDPKVPRSNTGPKPTASSSSTGQAKAKNKKGSNLESQQSSQSKIKIIPNNPSKSTAQDLPSSDRSN-SKSARSSRDEKLSPEQPELPTETPSSTLAAEMLSVTSDLPPPPEGRTGAKSKLDGKRPLSSTDQRRQLVTRVFGTLIVTLTGVWAWSQGREWDNEDEKRILGKGEDGTRLTRSQARLFDLFDYFNKPAWNPLLPAPLPEPHGRPYTLLIDLDDLLVHSSWDREHGWRTAKRPGVDYFLSYLSQLYEIVIFTTQPAYTAAPICEKLDPYGYCAPYKLFKESCRTKGMIKPQLIKDIDYLGRDVKKVVYVETDPNLVQLHPTNGFIIPKWTGDPKDTGLVDLIPLLEAIVFNAVDDVRDVSRAYQGRDPVRAYAESEARQKKELVLKWHEDREKRKSGFNVDLRQLFGLSSVNKDESPQLLVEKDRARAQQAYIEEQKYWKENEGTFKKLMEEDRERQMAEMKGSLLSFLTGQVAPPSPPKSTTTPQENPK-----------
280998	GC_00004726		PST_SWS484_1	6143	53	57	2	0	0.993453712778613	0.917260212641999	0.953837779386777	PF03031.24	NLI interacting factor-like phosphatase							6143	Chr_6	MGGIGLRLSQLGPRSSRIQAFRPIQHLPPSYFLAQQLRLASSKTPFDPKVPRSNTGPKPTASSSSTGQAKAKNKKGSNLESQQSSQSKIKIIPNNPSKSTAQDLPSSDRSN-SKSARSSRDEKLSPEQPELPTETPSSTLAAEMLSVTSDLPPPPEGRTGAKSKLDGKRPLSSTDQRRQLVTRVFGTLIVTLTGVWAWSQGREWDNEDEKRILGKGEDGTRLTRSQARLFDLFDYFNKPAWNPLLPAPLPEPHGRPYTLLIDLDDLLVHSSWDREHGWRTAKRPGVDYFLSYLSQLYEIVIFTTQPAYTAAPICEKLDPYGYCAPYKLFKESCRTKGMIKPQLIKDIDYLGRDVKKVVYVETDPNLVQLHPTNGFIIPKWTGDPKDTGLVDLIPLLEAIVFNAVDDVRDVSRAYQGRDPVRAYAESEARQKKELVLKWHEDREKRKSGFNVDLRQLFGLSSVNKDESPQLLVEKDRARAQQAYIEEQKYWKENEGTFKKLMEEDRERQMAEMKGSLLSFLTGQVAPPSPPKSTTTPQENPK-----------
280999	GC_00004726		PST_SWS484_2	11352	53	57	2	0	0.993453712778613	0.917260212641999	0.953837779386777	PF03031.24	NLI interacting factor-like phosphatase							11352	Chr_8	MGGIGLRLSQLGPRSSRIQAFRPIQHLPPSYFLAQQLRLASSKTPFDPKVPRSNTGPKPTASSSSTGQAKAKNKKGSNLESQQSSQSKIKIIPNNPSKSTAQDLPSSDRSN-SKSARSSRDEKLSPEQPELPTETPSSTLAAEMLSVTSDLPPPPEGRTGAKSKLDGKRPLSSTDQRRQLVTRVFGTLIVTLTGVWAWSQGREWDNEDEKRILGKGEDGTRLTRSQARLFDLFDYFNKPAWNPLLPAPLPEPHGRPYTLLIDLDDLLVHSSWDREHGWRTAKRPGVDYFLSYLSQLYEIVIFTTQPAYTAAPICEKLDPYGYCAPYKLFKESCRTKGMIKPQLIKDIDYLGRDVKKVVYVETDPNLVQLHPTNGFIIPKWTGDPKDTGLVDLIPLLEAIVFNAVDDVRDVSRAYQGRDPVRAYAESEARQKKELVLKWHEDREKRKSGFNVDLRQLFGLSSVNKDESPQLLVEKDRARAQQAYIEEQKYWKENEGTFKKLMEEDRERQMAEMKGSLLSFLTGQVAPPSPPKSTTTPQENPK-----------
281000	GC_00004726		PST_T030_1	5057	53	57	2	0	0.993453712778613	0.917260212641999	0.953837779386777	PF03031.24	NLI interacting factor-like phosphatase							5057	Chr_5	MGGIGLRLSQLGPRSSRIQAFRPIQHLPPSYFLAQQLRLASSKTPFDPKVPRSNTGPKPTASSSSTGQAKAKNKKGSNLESQQSSQSKIKIIPNNPSKSTAQDLPSSDRSN-SKSARSSRDEKLSPEQPELPTETPSSTLAAEMLSVTSDLPPPPEGRTGAKSKLDGKRPLSSTDQRRQLVTRVFGTLIVTLTGVWAWSQGREWDNEDEKRILGKGEDGTRLTRSQARLFDLFDYFNKPAWNPLLPAPLPEPHGRPYTLLIDLDDLLVHSSWDREHGWRTAKRPGVDYFLSYLSQLYEIVIFTTQPAYTAAPICEKLDPYGYCAPYKLFKESCRTKGMIKPQLIKDIDYLGRDVKKVVYVETDPNLVQLHPTNGFIIPKWTGDPKDTGLVDLIPLLEAIVFNAVDDVRDVSRAYQGRDPVRAYAESEARQKKELVLKWHEDREKRKSGFNVDLRQLFGLSSVNKDESPQLLVEKDRARAQQAYIEEQKYWKENEGTFKKLMEEDRERQMAEMKGSLLSFLTGQVAPPSPPKSTTTPQENPK-----------
281001	GC_00004726		PST_T030_2	10693	53	57	2	0	0.993453712778613	0.917260212641999	0.953837779386777	PF03031.24	NLI interacting factor-like phosphatase							10693	Chr_5	MGGIGLRLSQLGPRSSRIQAFRPIQHLPPSYFLAQQLRLASSKTPFDPKVPRSNTGPKPTASSSSTGQAKAKNKKGSNLESQQSSQSKIKIIPNNPSKSTAQDLPSSDRSN-SKSARSSRDEKLSPEQPELPTETPSSTLAAEMLSVTSDLPPPPEGRTGAKSKLDGKRPLSSTDQRRQLVTRVFGTLIVTLTGVWAWSQGREWDNEDEKRILGKGEDGTRLTRSQARLFDLFDYFNKPAWNPLLPAPLPEPHGRPYTLLIDLDDLLVHSSWDREHGWRTAKRPGVDYFLSYLSQLYEIVIFTTQPAYTAAPICEKLDPYGYCAPYKLFKESCRTKGMIKPQLIKDIDYLGRDVKKVVYVETDPNLVQLHPTNGFIIPKWTGDPKDTGLVDLIPLLEAIVFNAVDDVRDVSRAYQGRDPVRAYAESEARQKKELVLKWHEDREKRKSGFNVDLRQLFGLSSVNKDESPQLLVEKDRARAQQAYIEEQKYWKENEGTFKKLMEEDRERQMAEMKGSLLSFLTGQVAPPSPPKSTTTPQENPK-----------
281002	GC_00004726		PST_T034a	5464	53	57	2	0	0.993453712778613	0.917260212641999	0.953837779386777	PF03031.24	NLI interacting factor-like phosphatase							5464	Chr_6	MGGIGLRLSQLGPRSSRIQAFRPIQHLPPSYFLAQQLRLASSKTPFDPKVPRSNTGPKPTASSSSTGQAKAKNKKGSNLESQQSSQSKIKIIPNNPSKSTAQDLPSSDRSN-SKSARSSRDEKLSPEQPELPTETPSSTLAAEMLSVTSDLPPPPEGRTGAKSKLDGKRPLSSTDQRRQLVTRVFGTLIVTLTGVWAWSQGREWDNEDEKRILGKGEDGTRLTRSQARLFDLFDYFNKPAWNPLLPAPLPEPHGRPYTLLIDLDDLLVHSSWDREHGWRTAKRPGVDYFLSYLSQLYEIVIFTTQPAYTAAPICEKLDPYGYCAPYKLFKESCRTKGMIKPQLIKDIDYLGRDVKKVVYVETDPNLVQLHPTNGFIIPKWTGDPKDTGLVDLIPLLEAIVFNAVDDVRDVSRAYQGRDPVRAYAESEARQKKELVLKWHEDREKRKSGFNVDLRQLFGLSSVNKDESPQLLVEKDRARAQQAYIEEQKYWKENEGTFKKLMEEDRERQMAEMKGSLLSFLTGQVAPPSPPKSTTTPQENPK-----------
281003	GC_00004726		PST_T034b	11987	53	57	2	0	0.993453712778613	0.917260212641999	0.953837779386777	PF03031.24	NLI interacting factor-like phosphatase							11987	Chr_8	MGGIGLRLSQLGPRSSRIQAFRPIQHLPPSYFLAQQLRLASSKTPFDPKVPRSNTGPKPTASSSSTGQAKAKNKKGSNLESQQSSQSKIKIIPNNPSKSTAQDLPSSDRSN-SKSARSSRDEKLSPEQPELPTETPSSTLAAEMLSVTSDLPPPPEGRTGAKSKLDGKRPLSSTDQRRQLVTRVFGTLIVTLTGVWAWSQGREWDNEDEKRILGKGEDGTRLTRSQARLFDLFDYFNKPAWNPLLPAPLPEPHGRPYTLLIDLDDLLVHSSWDREHGWRTAKRPGVDYFLSYLSQLYEIVIFTTQPAYTAAPICEKLDPYGYCAPYKLFKESCRTKGMIKPQLIKDIDYLGRDVKKVVYVETDPNLVQLHPTNGFIIPKWTGDPKDTGLVDLIPLLEAIVFNAVDDVRDVSRAYQGRDPVRAYAESEARQKKELVLKWHEDREKRKSGFNVDLRQLFGLSSVNKDESPQLLVEKDRARAQQAYIEEQKYWKENEGTFKKLMEEDRERQMAEMKGSLLSFLTGQVAPPSPPKSTTTPQENPK-----------
281004	GC_00004726		PST_W011b	10334	53	57	2	0	0.993453712778613	0.917260212641999	0.953837779386777	PF03031.24	NLI interacting factor-like phosphatase							10334	Chr_6	MGGIGLRLSQLGPRSSRIQAFRPIQHLPPSYFLAQQLRLASSKTPFDPKVPRSNTGPKPTASSSSTGQAKAKNKKGSNLESQQSSQSKIKIIPNNPSKSTAQDLPSSDRSN-SKSARSSRDEKLSPEQPELPTETPSSTLAAEMLSVTSDLPPPPEGRTGAKSKLDGKRPLSSTDQRRQLVTRVFGTLIVTLTGVWAWSQGREWDNEDEKRILGKGEDGTRLTRSQARLFDLFDYFNKPAWNPLLPAPLPEPHGRPYTLLIDLDDLLVHSSWDREHGWRTAKRPGVDYFLSYLSQLYEIVIFTTQPAYTAAPICEKLDPYGYCAPYKLFKESCRTKGMIKPQLIKDIDYLGRDVKKVVYVETDPNLVQLHPTNGFIIPKWTGDPKDTGLVDLIPLLEAIVFNAVDDVRDVSRAYQGRDPVRAYAESEARQKKELVLKWHEDREKRKSGFNVDLRQLFGLSSVNKDESPQLLVEKDRARAQQAYIEEQKYWKENEGTFKKLMEEDRERQMAEMKGSLLSFLTGQVAPPSPPKSTTTPQENPK-----------
281005	GC_00004726		PST_W011b	13755	53	57	2	0	0.993453712778613	0.917260212641999	0.953837779386777	PF03031.24	NLI interacting factor-like phosphatase							13755	ChrUn	MGGIGLRLSQLGPRSSRIQAFRPIQHLPPSYFLAQQLRLASSKTPFDPKVPRSNTGPKPTASSSSTGQAKAKNKKGSNLESQQSSQSKIKIIPNNPSKSTAQDLPSSDRSN-SKSARSSRDEKLSPEQPELPTETPSSTLAAEMLSVTSDLPPPPEGRTGAKSKLDGKRPLSSTDQRRQLVTRVFGTLIVTLTGVWAWSQGREWDNEDEKRILGKGEDGTRLTRSQARLFDLFDYFNKPAWNPLLPAPLPEPHGRPYTLLIDLDDLLVHSSWDREHGWRTAKRPGVDYFLSYLSQLYEIVIFTTQPAYTAAPICEKLDPYGYCAPYKLFKESCRTKGMIKPQLIKDIDYLGRDVKKVVYVETDPNLVQLHPTNGFIIPKWTGDPKDTGLVDLIPLLEAIVFNAVDDVRDVSRAYQGRDPVRAYAESEARQKKELVLKWHEDREKRKSGFNVDLRQLFGLSSVNKDESPQLLVEKDRARAQQAYIEEQKYWKENEGTFKKLMEEDRERQMAEMKGSLLSFLTGQVAPPSPPKSTTTPQENPK-----------
281006	GC_00004726		PST_W025a	3089	53	57	2	0	0.993453712778613	0.917260212641999	0.953837779386777	PF03031.24	NLI interacting factor-like phosphatase							3089	Chr_8	MGGIGLRLSQLGPRSSRIQAFRPIQHLPPSYFLAQQLRLASSKTPFDPKVPRSNTGPKPTASSSSTGQAKAKNKKGSNLESQQSSQSKIKIIPNNPSKSTAQDLPSSDRSN-SKSARSSRDEKLSPEQPELPTETPSSTLAAEMLSVTSDLPPPPEGRTGAKSKLDGKRPLSSTDQRRQLVTRVFGTLIVTLTGVWAWSQGREWDNEDEKRILGKGEDGTRLTRSQARLFDLFDYFNKPAWNPLLPAPLPEPHGRPYTLLIDLDDLLVHSSWDREHGWRTAKRPGVDYFLSYLSQLYEIVIFTTQPAYTAAPICEKLDPYGYCAPYKLFKESCRTKGMIKPQLIKDIDYLGRDVKKVVYVETDPNLVQLHPTNGFIIPKWTGDPKDTGLVDLIPLLEAIVFNAVDDVRDVSRAYQGRDPVRAYAESEARQKKELVLKWHEDREKRKSGFNVDLRQLFGLSSVNKDESPQLLVEKDRARAQQAYIEEQKYWKENEGTFKKLMEEDRERQMAEMKGSLLSFLTGQVAPPSPPKSTTTPQENPK-----------
281007	GC_00004726		PST_W025b	13140	53	57	2	0	0.993453712778613	0.917260212641999	0.953837779386777	PF03031.24	NLI interacting factor-like phosphatase							13140	Chr_6	MGGIGLRLSQLGPRSSRIQAFRPIQHLPPSYFLAQQLRLASSKTPFDPKVPRSNTGPKPTASSSSTGQAKAKNKKGSNLESQQSSQSKIKIIPNNPSKSTAQDLPSSDRSN-SKSARSSRDEKLSPEQPELPTETPSSTLAAEMLSVTSDLPPPPEGRTGAKSKLDGKRPLSSTDQRRQLVTRVFGTLIVTLTGVWAWSQGREWDNEDEKRILGKGEDGTRLTRSQARLFDLFDYFNKPAWNPLLPAPLPEPHGRPYTLLIDLDDLLVHSSWDREHGWRTAKRPGVDYFLSYLSQLYEIVIFTTQPAYTAAPICEKLDPYGYCAPYKLFKESCRTKGMIKPQLIKDIDYLGRDVKKVVYVETDPNLVQLHPTNGFIIPKWTGDPKDTGLVDLIPLLEAIVFNAVDDVRDVSRAYQGRDPVRAYAESEARQKKELVLKWHEDREKRKSGFNVDLRQLFGLSSVNKDESPQLLVEKDRARAQQAYIEEQKYWKENEGTFKKLMEEDRERQMAEMKGSLLSFLTGQVAPPSPPKSTTTPQENPK-----------
281008	GC_00004726		PST_W029a	11471	53	57	2	0	0.993453712778613	0.917260212641999	0.953837779386777	PF03031.24	NLI interacting factor-like phosphatase							11471	Chr_8	MGGIGLRLSQLGPRSSRIQAFRPIQHLPPSYFLAQQLRLASSKTPFDPKVPRSNTGPKPTASSSSTGQAKAKNKKGSNLESQQSSQSKIKIIPNNPSKSTAQDLPSSDRSN-SKSARSSRDEKLSPEQPELPTETPSSTLAAEMLSVTSDLPPPPEGRTGAKSKLDGKRPLSSTDQRRQLVTRVFGTLIVTLTGVWAWSQGREWDNEDEKRILGKGEDGTRLTRSQARLFDLFDYFNKPAWNPLLPAPLPEPHGRPYTLLIDLDDLLVHSSWDREHGWRTAKRPGVDYFLSYLSQLYEIVIFTTQPAYTAAPICEKLDPYGYCAPYKLFKESCRTKGMIKPQLIKDIDYLGRDVKKVVYVETDPNLVQLHPTNGFIIPKWTGDPKDTGLVDLIPLLEAIVFNAVDDVRDVSRAYQGRDPVRAYAESEARQKKELVLKWHEDREKRKSGFNVDLRQLFGLSSVNKDESPQLLVEKDRARAQQAYIEEQKYWKENEGTFKKLMEEDRERQMAEMKGSLLSFLTGQVAPPSPPKSTTTPQENPK-----------
281009	GC_00004726		PST_W029b	3893	53	57	2	0	0.993453712778613	0.917260212641999	0.953837779386777	PF03031.24	NLI interacting factor-like phosphatase							3893	Chr_6	MGGIGLRLSQLGPRSSRIQAFRPIQHLPPSYFLAQQLRLASSKTPFDPKVPRSNTGPKPTASSSSTGQAKAKNKKGSNLESQQSSQSKIKIIPNNPSKSTAQDLPSSDRSN-SKSARSSRDEKLSPEQPELPTETPSSTLAAEMLSVTSDLPPPPEGRTGAKSKLDGKRPLSSTDQRRQLVTRVFGTLIVTLTGVWAWSQGREWDNEDEKRILGKGEDGTRLTRSQARLFDLFDYFNKPAWNPLLPAPLPEPHGRPYTLLIDLDDLLVHSSWDREHGWRTAKRPGVDYFLSYLSQLYEIVIFTTQPAYTAAPICEKLDPYGYCAPYKLFKESCRTKGMIKPQLIKDIDYLGRDVKKVVYVETDPNLVQLHPTNGFIIPKWTGDPKDTGLVDLIPLLEAIVFNAVDDVRDVSRAYQGRDPVRAYAESEARQKKELVLKWHEDREKRKSGFNVDLRQLFGLSSVNKDESPQLLVEKDRARAQQAYIEEQKYWKENEGTFKKLMEEDRERQMAEMKGSLLSFLTGQVAPPSPPKSTTTPQENPK-----------
281010	GC_00004726		PST_W039a	10171	53	57	2	0	0.993453712778613	0.917260212641999	0.953837779386777	PF03031.24	NLI interacting factor-like phosphatase							10171	Chr_5	MGGIGLRLSQLGPRSSRIQAFRPIQHLPPSYFLAQQLRLASSKTPFDPKVPRSNTGPKPTASSSSTGQAKAKNKKGSNLESQQSSQSKIKIIPNNPSKSTAQDLPSSDRSN-SKSARSSRDEKLSPEQPELPTETPSSTLAAEMLSVTSDLPPPPEGRTGAKSKLDGKRPLSSTDQRRQLVTRVFGTLIVTLTGVWAWSQGREWDNEDEKRILGKGEDGTRLTRSQARLFDLFDYFNKPAWNPLLPAPLPEPHGRPYTLLIDLDDLLVHSSWDREHGWRTAKRPGVDYFLSYLSQLYEIVIFTTQPAYTAAPICEKLDPYGYCAPYKLFKESCRTKGMIKPQLIKDIDYLGRDVKKVVYVETDPNLVQLHPTNGFIIPKWTGDPKDTGLVDLIPLLEAIVFNAVDDVRDVSRAYQGRDPVRAYAESEARQKKELVLKWHEDREKRKSGFNVDLRQLFGLSSVNKDESPQLLVEKDRARAQQAYIEEQKYWKENEGTFKKLMEEDRERQMAEMKGSLLSFLTGQVAPPSPPKSTTTPQENPK-----------
281011	GC_00004726		PST_W039b	7818	53	57	2	0	0.993453712778613	0.917260212641999	0.953837779386777	PF03031.24	NLI interacting factor-like phosphatase							7818	Chr_5	MGGIGLRLSQLGPRSSRIQAFRPIQHLPPSYFLAQQLRLASSKTPFDPKVPRSNTGPKPTASSSSTGQAKAKNKKGSNLESQQSSQSKIKIIPNNPSKSTAQDLPSSDRSN-SKSARSSRDEKLSPEQPELPTETPSSTLAAEMLSVTSDLPPPPEGRTGAKSKLDGKRPLSSTDQRRQLVTRVFGTLIVTLTGVWAWSQGREWDNEDEKRILGKGEDGTRLTRSQARLFDLFDYFNKPAWNPLLPAPLPEPHGRPYTLLIDLDDLLVHSSWDREHGWRTAKRPGVDYFLSYLSQLYEIVIFTTQPAYTAAPICEKLDPYGYCAPYKLFKESCRTKGMIKPQLIKDIDYLGRDVKKVVYVETDPNLVQLHPTNGFIIPKWTGDPKDTGLVDLIPLLEAIVFNAVDDVRDVSRAYQGRDPVRAYAESEARQKKELVLKWHEDREKRKSGFNVDLRQLFGLSSVNKDESPQLLVEKDRARAQQAYIEEQKYWKENEGTFKKLMEEDRERQMAEMKGSLLSFLTGQVAPPSPPKSTTTPQENPK-----------
281012	GC_00004726		PST_W048a	10406	53	57	2	0	0.993453712778613	0.917260212641999	0.953837779386777	PF03031.24	NLI interacting factor-like phosphatase							10406	Chr_8	MGGIGLRLSQLGPRSSRIQAFRPIQHLPPSYFLAQQLRLASSKTPFDPKVPRSNTGPKPTASSSSTGQAKAKNKKGSNLESQQSSQSKIKIIPNNPSKSTAQDLPSSDRSN-SKSARSSRDEKLSPEQPELPTETPSSTLAAEMLSVTSDLPPPPEGRTGAKSKLDGKRPLSSTDQRRQLVTRVFGTLIVTLTGVWAWSQGREWDNEDEKRILGKGEDGTRLTRSQARLFDLFDYFNKPAWNPLLPAPLPEPHGRPYTLLIDLDDLLVHSSWDREHGWRTAKRPGVDYFLSYLSQLYEIVIFTTQPAYTAAPICEKLDPYGYCAPYKLFKESCRTKGMIKPQLIKDIDYLGRDVKKVVYVETDPNLVQLHPTNGFIIPKWTGDPKDTGLVDLIPLLEAIVFNAVDDVRDVSRAYQGRDPVRAYAESEARQKKELVLKWHEDREKRKSGFNVDLRQLFGLSSVNKDESPQLLVEKDRARAQQAYIEEQKYWKENEGTFKKLMEEDRERQMAEMKGSLLSFLTGQVAPPSPPKSTTTPQENPK-----------
281013	GC_00004726		PST_W048b	2633	53	57	2	0	0.993453712778613	0.917260212641999	0.953837779386777	PF03031.24	NLI interacting factor-like phosphatase							2633	Chr_6	MGGIGLRLSQLGPRSSRIQAFRPIQHLPPSYFLAQQLRLASSKTPFDPKVPRSNTGPKPTASSSSTGQAKAKNKKGSNLESQQSSQSKIKIIPNNPSKSTAQDLPSSDRSN-SKSARSSRDEKLSPEQPELPTETPSSTLAAEMLSVTSDLPPPPEGRTGAKSKLDGKRPLSSTDQRRQLVTRVFGTLIVTLTGVWAWSQGREWDNEDEKRILGKGEDGTRLTRSQARLFDLFDYFNKPAWNPLLPAPLPEPHGRPYTLLIDLDDLLVHSSWDREHGWRTAKRPGVDYFLSYLSQLYEIVIFTTQPAYTAAPICEKLDPYGYCAPYKLFKESCRTKGMIKPQLIKDIDYLGRDVKKVVYVETDPNLVQLHPTNGFIIPKWTGDPKDTGLVDLIPLLEAIVFNAVDDVRDVSRAYQGRDPVRAYAESEARQKKELVLKWHEDREKRKSGFNVDLRQLFGLSSVNKDESPQLLVEKDRARAQQAYIEEQKYWKENEGTFKKLMEEDRERQMAEMKGSLLSFLTGQVAPPSPPKSTTTPQENPK-----------
281014	GC_00004726		PST_W052a	11617	53	57	2	0	0.993453712778613	0.917260212641999	0.953837779386777	PF03031.24	NLI interacting factor-like phosphatase							11617	Chr_8	MGGIGLRLSQLGPRSSRIQAFRPIQHLPPSYFLAQQLRLASSKTPFDPKVPRSNTGPKPTASSSSTGQAKAKNKKGSNLESQQSSQSKIKIIPNNPSKSTAQDLPSSDRSN-SKSARSSRDEKLSPEQPELPTETPSSTLAAEMLSVTSDLPPPPEGRTGAKSKLDGKRPLSSTDQRRQLVTRVFGTLIVTLTGVWAWSQGREWDNEDEKRILGKGEDGTRLTRSQARLFDLFDYFNKPAWNPLLPAPLPEPHGRPYTLLIDLDDLLVHSSWDREHGWRTAKRPGVDYFLSYLSQLYEIVIFTTQPAYTAAPICEKLDPYGYCAPYKLFKESCRTKGMIKPQLIKDIDYLGRDVKKVVYVETDPNLVQLHPTNGFIIPKWTGDPKDTGLVDLIPLLEAIVFNAVDDVRDVSRAYQGRDPVRAYAESEARQKKELVLKWHEDREKRKSGFNVDLRQLFGLSSVNKDESPQLLVEKDRARAQQAYIEEQKYWKENEGTFKKLMEEDRERQMAEMKGSLLSFLTGQVAPPSPPKSTTTPQENPK-----------
281015	GC_00004726		PST_W052b	5039	53	57	2	0	0.993453712778613	0.917260212641999	0.953837779386777	PF03031.24	NLI interacting factor-like phosphatase							5039	Chr_6	MGGIGLRLSQLGPRSSRIQAFRPIQHLPPSYFLAQQLRLASSKTPFDPKVPRSNTGPKPTASSSSTGQAKAKNKKGSNLESQQSSQSKIKIIPNNPSKSTAQDLPSSDRSN-SKSARSSRDEKLSPEQPELPTETPSSTLAAEMLSVTSDLPPPPEGRTGAKSKLDGKRPLSSTDQRRQLVTRVFGTLIVTLTGVWAWSQGREWDNEDEKRILGKGEDGTRLTRSQARLFDLFDYFNKPAWNPLLPAPLPEPHGRPYTLLIDLDDLLVHSSWDREHGWRTAKRPGVDYFLSYLSQLYEIVIFTTQPAYTAAPICEKLDPYGYCAPYKLFKESCRTKGMIKPQLIKDIDYLGRDVKKVVYVETDPNLVQLHPTNGFIIPKWTGDPKDTGLVDLIPLLEAIVFNAVDDVRDVSRAYQGRDPVRAYAESEARQKKELVLKWHEDREKRKSGFNVDLRQLFGLSSVNKDESPQLLVEKDRARAQQAYIEEQKYWKENEGTFKKLMEEDRERQMAEMKGSLLSFLTGQVAPPSPPKSTTTPQENPK-----------
281016	GC_00004726		PST_W053a	11511	53	57	2	0	0.993453712778613	0.917260212641999	0.953837779386777	PF03031.24	NLI interacting factor-like phosphatase							11511	Chr_8	MGGIGLRLSQLGPRSSRIQAFRPIQHLPPSYFLAQQLRLASSKTPFDPKVPRSNTGPKPTASSSSTGQAKAKNKKGSNLESQQSSQSKIKIIPNNPSKSTAQDLPSSDRSN-SKSARSSRDEKLSPEQPELPTETPSSTLAAEMLSVTSDLPPPPEGRTGAKSKLDGKRPLSSTDQRRQLVTRVFGTLIVTLTGVWAWSQGREWDNEDEKRILGKGEDGTRLTRSQARLFDLFDYFNKPAWNPLLPAPLPEPHGRPYTLLIDLDDLLVHSSWDREHGWRTAKRPGVDYFLSYLSQLYEIVIFTTQPAYTAAPICEKLDPYGYCAPYKLFKESCRTKGMIKPQLIKDIDYLGRDVKKVVYVETDPNLVQLHPTNGFIIPKWTGDPKDTGLVDLIPLLEAIVFNAVDDVRDVSRAYQGRDPVRAYAESEARQKKELVLKWHEDREKRKSGFNVDLRQLFGLSSVNKDESPQLLVEKDRARAQQAYIEEQKYWKENEGTFKKLMEEDRERQMAEMKGSLLSFLTGQVAPPSPPKSTTTPQENPK-----------
281017	GC_00004726		PST_W053b	4064	53	57	2	0	0.993453712778613	0.917260212641999	0.953837779386777	PF03031.24	NLI interacting factor-like phosphatase							4064	Chr_6	MGGIGLRLSQLGPRSSRIQAFRPIQHLPPSYFLAQQLRLASSKTPFDPKVPRSNTGPKPTASSSSTGQAKAKNKKGSNLESQQSSQSKIKIIPNNPSKSTAQDLPSSDRSN-SKSARSSRDEKLSPEQPELPTETPSSTLAAEMLSVTSDLPPPPEGRTGAKSKLDGKRPLSSTDQRRQLVTRVFGTLIVTLTGVWAWSQGREWDNEDEKRILGKGEDGTRLTRSQARLFDLFDYFNKPAWNPLLPAPLPEPHGRPYTLLIDLDDLLVHSSWDREHGWRTAKRPGVDYFLSYLSQLYEIVIFTTQPAYTAAPICEKLDPYGYCAPYKLFKESCRTKGMIKPQLIKDIDYLGRDVKKVVYVETDPNLVQLHPTNGFIIPKWTGDPKDTGLVDLIPLLEAIVFNAVDDVRDVSRAYQGRDPVRAYAESEARQKKELVLKWHEDREKRKSGFNVDLRQLFGLSSVNKDESPQLLVEKDRARAQQAYIEEQKYWKENEGTFKKLMEEDRERQMAEMKGSLLSFLTGQVAPPSPPKSTTTPQENPK-----------
281018	GC_00004726		PST_W054a	13093	53	57	2	0	0.993453712778613	0.917260212641999	0.953837779386777	PF03031.24	NLI interacting factor-like phosphatase							13093	Chr_5	MGGIGLRLSQLGPRSSRIQAFRPIQHLPPSYFLAQQLRLASSKTPFDPKVPRSNTGPKPTASSSSTGQAKAKNKKGSNLESQQSSQSKIKIIPNNPSKSTAQDLPSSDRSN-SKSARSSRDEKLSPEQPELPTETPSSTLAAEMLSVTSDLPPPPEGRTGAKSKLDGKRPLSSTDQRRQLVTRVFGTLIVTLTGVWAWSQGREWDNEDEKRILGKGEDGTRLTRSQARLFDLFDYFNKPAWNPLLPAPLPEPHGRPYTLLIDLDDLLVHSSWDREHGWRTAKRPGVDYFLSYLSQLYEIVIFTTQPAYTAAPICEKLDPYGYCAPYKLFKESCRTKGMIKPQLIKDIDYLGRDVKKVVYVETDPNLVQLHPTNGFIIPKWTGDPKDTGLVDLIPLLEAIVFNAVDDVRDVSRAYQGRDPVRAYAESEARQKKELVLKWHEDREKRKSGFNVDLRQLFGLSSVNKDESPQLLVEKDRARAQQAYIEEQKYWKENEGTFKKLMEEDRERQMAEMKGSLLSFLTGQVAPPSPPKSTTTPQENPK-----------
281019	GC_00004726		PST_W054b	4000	53	57	2	0	0.993453712778613	0.917260212641999	0.953837779386777	PF03031.24	NLI interacting factor-like phosphatase							4000	Chr_5	MGGIGLRLSQLGPRSSRIQAFRPIQHLPPSYFLAQQLRLASSKTPFDPKVPRSNTGPKPTASSSSTGQAKAKNKKGSNLESQQSSQSKIKIIPNNPSKSTAQDLPSSDRSN-SKSARSSRDEKLSPEQPELPTETPSSTLAAEMLSVTSDLPPPPEGRTGAKSKLDGKRPLSSTDQRRQLVTRVFGTLIVTLTGVWAWSQGREWDNEDEKRILGKGEDGTRLTRSQARLFDLFDYFNKPAWNPLLPAPLPEPHGRPYTLLIDLDDLLVHSSWDREHGWRTAKRPGVDYFLSYLSQLYEIVIFTTQPAYTAAPICEKLDPYGYCAPYKLFKESCRTKGMIKPQLIKDIDYLGRDVKKVVYVETDPNLVQLHPTNGFIIPKWTGDPKDTGLVDLIPLLEAIVFNAVDDVRDVSRAYQGRDPVRAYAESEARQKKELVLKWHEDREKRKSGFNVDLRQLFGLSSVNKDESPQLLVEKDRARAQQAYIEEQKYWKENEGTFKKLMEEDRERQMAEMKGSLLSFLTGQVAPPSPPKSTTTPQENPK-----------
281020	GC_00004726		PST_W057a	9967	53	57	2	0	0.993453712778613	0.917260212641999	0.953837779386777	PF03031.24	NLI interacting factor-like phosphatase							9967	Chr_8	MGGIGLRLSQLGPRSSRIQAFRPIQHLPPSYFLAQQLRLASSKTPFDPKVPRSNTGPKPTASSSSTGQAKAKNKKGSNLESQQSSQSKIKIIPNNPSKSTAQDLPSSDRSN-SKSARSSRDEKLSPEQPELPTETPSSTLAAEMLSVTSDLPPPPEGRTGAKSKLDGKRPLSSTDQRRQLVTRVFGTLIVTLTGVWAWSQGREWDNEDEKRILGKGEDGTRLTRSQARLFDLFDYFNKPAWNPLLPAPLPEPHGRPYTLLIDLDDLLVHSSWDREHGWRTAKRPGVDYFLSYLSQLYEIVIFTTQPAYTAAPICEKLDPYGYCAPYKLFKESCRTKGMIKPQLIKDIDYLGRDVKKVVYVETDPNLVQLHPTNGFIIPKWTGDPKDTGLVDLIPLLEAIVFNAVDDVRDVSRAYQGRDPVRAYAESEARQKKELVLKWHEDREKRKSGFNVDLRQLFGLSSVNKDESPQLLVEKDRARAQQAYIEEQKYWKENEGTFKKLMEEDRERQMAEMKGSLLSFLTGQVAPPSPPKSTTTPQENPK-----------
281021	GC_00004726		PST_W057b	3857	53	57	2	0	0.993453712778613	0.917260212641999	0.953837779386777	PF03031.24	NLI interacting factor-like phosphatase							3857	Chr_6	MGGIGLRLSQLGPRSSRIQAFRPIQHLPPSYFLAQQLRLASSKTPFDPKVPRSNTGPKPTASSSSTGQAKAKNKKGSNLESQQSSQSKIKIIPNNPSKSTAQDLPSSDRSN-SKSARSSRDEKLSPEQPELPTETPSSTLAAEMLSVTSDLPPPPEGRTGAKSKLDGKRPLSSTDQRRQLVTRVFGTLIVTLTGVWAWSQGREWDNEDEKRILGKGEDGTRLTRSQARLFDLFDYFNKPAWNPLLPAPLPEPHGRPYTLLIDLDDLLVHSSWDREHGWRTAKRPGVDYFLSYLSQLYEIVIFTTQPAYTAAPICEKLDPYGYCAPYKLFKESCRTKGMIKPQLIKDIDYLGRDVKKVVYVETDPNLVQLHPTNGFIIPKWTGDPKDTGLVDLIPLLEAIVFNAVDDVRDVSRAYQGRDPVRAYAESEARQKKELVLKWHEDREKRKSGFNVDLRQLFGLSSVNKDESPQLLVEKDRARAQQAYIEEQKYWKENEGTFKKLMEEDRERQMAEMKGSLLSFLTGQVAPPSPPKSTTTPQENPK-----------
281022	GC_00004726		PST_W088a	7389	53	57	2	0	0.993453712778613	0.917260212641999	0.953837779386777	PF03031.24	NLI interacting factor-like phosphatase							7389	Chr_8	MGGIGLRLSQLGPRSSRIQAFRPIQHLPPSYFLAQQLRLASSKTPFDPKVPRSNTGPKPTASSSSTGQAKAKNKKGSNLESQQSSQSKIKIIPNNPSKSTAQDLPSSDRSN-SKSARSSRDEKLSPEQPELPTETPSSTLAAEMLSVTSDLPPPPEGRTGAKSKLDGKRPLSSTDQRRQLVTRVFGTLIVTLTGVWAWSQGREWDNEDEKRILGKGEDGTRLTRSQARLFDLFDYFNKPAWNPLLPAPLPEPHGRPYTLLIDLDDLLVHSSWDREHGWRTAKRPGVDYFLSYLSQLYEIVIFTTQPAYTAAPICEKLDPYGYCAPYKLFKESCRTKGMIKPQLIKDIDYLGRDVKKVVYVETDPNLVQLHPTNGFIIPKWTGDPKDTGLVDLIPLLEAIVFNAVDDVRDVSRAYQGRDPVRAYAESEARQKKELVLKWHEDREKRKSGFNVDLRQLFGLSSVNKDESPQLLVEKDRARAQQAYIEEQKYWKENEGTFKKLMEEDRERQMAEMKGSLLSFLTGQVAPPSPPKSTTTPQENPK-----------
281023	GC_00004726		PST_W088b	3717	53	57	2	0	0.993453712778613	0.917260212641999	0.953837779386777	PF03031.24	NLI interacting factor-like phosphatase							3717	Chr_6	MGGIGLRLSQLGPRSSRIQAFRPIQHLPPSYFLAQQLRLASSKTPFDPKVPRSNTGPKPTASSSSTGQAKAKNKKGSNLESQQSSQSKIKIIPNNPSKSTAQDLPSSDRSN-SKSARSSRDEKLSPEQPELPTETPSSTLAAEMLSVTSDLPPPPEGRTGAKSKLDGKRPLSSTDQRRQLVTRVFGTLIVTLTGVWAWSQGREWDNEDEKRILGKGEDGTRLTRSQARLFDLFDYFNKPAWNPLLPAPLPEPHGRPYTLLIDLDDLLVHSSWDREHGWRTAKRPGVDYFLSYLSQLYEIVIFTTQPAYTAAPICEKLDPYGYCAPYKLFKESCRTKGMIKPQLIKDIDYLGRDVKKVVYVETDPNLVQLHPTNGFIIPKWTGDPKDTGLVDLIPLLEAIVFNAVDDVRDVSRAYQGRDPVRAYAESEARQKKELVLKWHEDREKRKSGFNVDLRQLFGLSSVNKDESPQLLVEKDRARAQQAYIEEQKYWKENEGTFKKLMEEDRERQMAEMKGSLLSFLTGQVAPPSPPKSTTTPQENPK-----------
281024	GC_00004726		PST_Yr1646a	7297	53	57	2	0	0.993453712778613	0.917260212641999	0.953837779386777	PF03031.24	NLI interacting factor-like phosphatase							7297	Chr_8	MGGIGLRLSQLGPRSSRIQAFRPIQHLPPSYFLAQQLRLASSKTPFDPKVPRSNTGPKPTASSSSTGQAKAKNKKGSNLESQQSSQSKIKIIPNNPSKSTAQDLPSSDRSN-SKSARSSRDEKLSPEQPELPTETPSSTLAAEMLSVTSDLPPPPEGRTGAKSKLDGKRPLSSTDQRRQLVTRVFGTLIVTLTGVWAWSQGREWDNEDEKRILGKGEDGTRLTRSQARLFDLFDYFNKPAWNPLLPAPLPEPHGRPYTLLIDLDDLLVHSSWDREHGWRTAKRPGVDYFLSYLSQLYEIVIFTTQPAYTAAPICEKLDPYGYCAPYKLFKESCRTKGMIKPQLIKDIDYLGRDVKKVVYVETDPNLVQLHPTNGFIIPKWTGDPKDTGLVDLIPLLEAIVFNAVDDVRDVSRAYQGRDPVRAYAESEARQKKELVLKWHEDREKRKSGFNVDLRQLFGLSSVNKDESPQLLVEKDRARAQQAYIEEQKYWKENEGTFKKLMEEDRERQMAEMKGSLLSFLTGQVAPPSPPKSTTTPQENPK-----------
281025	GC_00004726		PST_Yr1646b	4073	53	57	2	0	0.993453712778613	0.917260212641999	0.953837779386777	PF03031.24	NLI interacting factor-like phosphatase							4073	Chr_6	MGGIGLRLSQLGPRSSRIQAFRPIQHLPPSYFLAQQLRLASSKTPFDPKVPRSNTGPKPTASSSSTGQAKAKNKKGSNLESQQSSQSKIKIIPNNPSKSTAQDLPSSDRSN-SKSARSSRDEKLSPEQPELPTETPSSTLAAEMLSVTSDLPPPPEGRTGAKSKLDGKRPLSSTDQRRQLVTRVFGTLIVTLTGVWAWSQGREWDNEDEKRILGKGEDGTRLTRSQARLFDLFDYFNKPAWNPLLPAPLPEPHGRPYTLLIDLDDLLVHSSWDREHGWRTAKRPGVDYFLSYLSQLYEIVIFTTQPAYTAAPICEKLDPYGYCAPYKLFKESCRTKGMIKPQLIKDIDYLGRDVKKVVYVETDPNLVQLHPTNGFIIPKWTGDPKDTGLVDLIPLLEAIVFNAVDDVRDVSRAYQGRDPVRAYAESEARQKKELVLKWHEDREKRKSGFNVDLRQLFGLSSVNKDESPQLLVEKDRARAQQAYIEEQKYWKENEGTFKKLMEEDRERQMAEMKGSLLSFLTGQVAPPSPPKSTTTPQENPK-----------
281026	GC_00004726		PST_Yr1706a	13091	53	57	2	0	0.993453712778613	0.917260212641999	0.953837779386777	PF03031.24	NLI interacting factor-like phosphatase							13091	Chr_8	MGGIGLRLSQLGPRSSRIQAFRPIQHLPPSYFLAQQLRLASSKTPFDPKVPRSNTGPKPTASSSSTGQAKAKNKKGSNLESQQSSQSKIKIIPNNPSKSTAQDLPSSDRSN-SKSARSSRDEKLSPEQPELPTETPSSTLAAEMLSVTSDLPPPPEGRTGAKSKLDGKRPLSSTDQRRQLVTRVFGTLIVTLTGVWAWSQGREWDNEDEKRILGKGEDGTRLTRSQARLFDLFDYFNKPAWNPLLPAPLPEPHGRPYTLLIDLDDLLVHSSWDREHGWRTAKRPGVDYFLSYLSQLYEIVIFTTQPAYTAAPICEKLDPYGYCAPYKLFKESCRTKGMIKPQLIKDIDYLGRDVKKVVYVETDPNLVQLHPTNGFIIPKWTGDPKDTGLVDLIPLLEAIVFNAVDDVRDVSRAYQGRDPVRAYAESEARQKKELVLKWHEDREKRKSGFNVDLRQLFGLSSVNKDESPQLLVEKDRARAQQAYIEEQKYWKENEGTFKKLMEEDRERQMAEMKGSLLSFLTGQVAPPSPPKSTTTPQENPK-----------
281027	GC_00004726		PST_Yr1706b	3725	53	57	2	0	0.993453712778613	0.917260212641999	0.953837779386777	PF03031.24	NLI interacting factor-like phosphatase							3725	Chr_6	MGGIGLRLSQLGPRSSRIQAFRPIQHLPPSYFLAQQLRLASSKTPFDPKVPRSNTGPKPTASSSSTGQAKAKNKKGSNLESQQSSQSKIKIIPNNPSKSTAQDLPSSDRSN-SKSARSSRDEKLSPEQPELPTETPSSTLAAEMLSVTSDLPPPPEGRTGAKSKLDGKRPLSSTDQRRQLVTRVFGTLIVTLTGVWAWSQGREWDNEDEKRILGKGEDGTRLTRSQARLFDLFDYFNKPAWNPLLPAPLPEPHGRPYTLLIDLDDLLVHSSWDREHGWRTAKRPGVDYFLSYLSQLYEIVIFTTQPAYTAAPICEKLDPYGYCAPYKLFKESCRTKGMIKPQLIKDIDYLGRDVKKVVYVETDPNLVQLHPTNGFIIPKWTGDPKDTGLVDLIPLLEAIVFNAVDDVRDVSRAYQGRDPVRAYAESEARQKKELVLKWHEDREKRKSGFNVDLRQLFGLSSVNKDESPQLLVEKDRARAQQAYIEEQKYWKENEGTFKKLMEEDRERQMAEMKGSLLSFLTGQVAPPSPPKSTTTPQENPK-----------
281028	GC_00004726		PST_Yr1716a	12996	53	57	2	0	0.993453712778613	0.917260212641999	0.953837779386777	PF03031.24	NLI interacting factor-like phosphatase							12996	Chr_8	MGGIGLRLSQLGPRSSRIQAFRPIQHLPPSYFLAQQLRLASSKTPFDPKVPRSNTGPKPTASSSSTGQAKAKNKKGSNLESQQSSQSKIKIIPNNPSKSTAQDLPSSDRSN-SKSARSSRDEKLSPEQPELPTETPSSTLAAEMLSVTSDLPPPPEGRTGAKSKLDGKRPLSSTDQRRQLVTRVFGTLIVTLTGVWAWSQGREWDNEDEKRILGKGEDGTRLTRSQARLFDLFDYFNKPAWNPLLPAPLPEPHGRPYTLLIDLDDLLVHSSWDREHGWRTAKRPGVDYFLSYLSQLYEIVIFTTQPAYTAAPICEKLDPYGYCAPYKLFKESCRTKGMIKPQLIKDIDYLGRDVKKVVYVETDPNLVQLHPTNGFIIPKWTGDPKDTGLVDLIPLLEAIVFNAVDDVRDVSRAYQGRDPVRAYAESEARQKKELVLKWHEDREKRKSGFNVDLRQLFGLSSVNKDESPQLLVEKDRARAQQAYIEEQKYWKENEGTFKKLMEEDRERQMAEMKGSLLSFLTGQVAPPSPPKSTTTPQENPK-----------
281029	GC_00004726		PST_Yr1716b	3992	53	57	2	0	0.993453712778613	0.917260212641999	0.953837779386777	PF03031.24	NLI interacting factor-like phosphatase							3992	Chr_6	MGGIGLRLSQLGPRSSRIQAFRPIQHLPPSYFLAQQLRLASSKTPFDPKVPRSNTGPKPTASSSSTGQAKAKNKKGSNLESQQSSQSKIKIIPNNPSKSTAQDLPSSDRSN-SKSARSSRDEKLSPEQPELPTETPSSTLAAEMLSVTSDLPPPPEGRTGAKSKLDGKRPLSSTDQRRQLVTRVFGTLIVTLTGVWAWSQGREWDNEDEKRILGKGEDGTRLTRSQARLFDLFDYFNKPAWNPLLPAPLPEPHGRPYTLLIDLDDLLVHSSWDREHGWRTAKRPGVDYFLSYLSQLYEIVIFTTQPAYTAAPICEKLDPYGYCAPYKLFKESCRTKGMIKPQLIKDIDYLGRDVKKVVYVETDPNLVQLHPTNGFIIPKWTGDPKDTGLVDLIPLLEAIVFNAVDDVRDVSRAYQGRDPVRAYAESEARQKKELVLKWHEDREKRKSGFNVDLRQLFGLSSVNKDESPQLLVEKDRARAQQAYIEEQKYWKENEGTFKKLMEEDRERQMAEMKGSLLSFLTGQVAPPSPPKSTTTPQENPK-----------
281030	GC_00004726		PST_Yr2011a	13409	53	57	2	0	0.993453712778613	0.917260212641999	0.953837779386777	PF03031.24	NLI interacting factor-like phosphatase							13409	Chr_8	MGGIGLRLSQLGPRSSRIQAFRPIQHLPPSYFLAQQLRLASSKTPFDPKVPRSNTGPKPTASSSSTGQAKAKNKKGSNLESQQSSQSKIKIIPNNPSKSTAQDLPSSDRSN-SKSARSSRDEKLSPEQPELPTETPSSTLAAEMLSVTSDLPPPPEGRTGAKSKLDGKRPLSSTDQRRQLVTRVFGTLIVTLTGVWAWSQGREWDNEDEKRILGKGEDGTRLTRSQARLFDLFDYFNKPAWNPLLPAPLPEPHGRPYTLLIDLDDLLVHSSWDREHGWRTAKRPGVDYFLSYLSQLYEIVIFTTQPAYTAAPICEKLDPYGYCAPYKLFKESCRTKGMIKPQLIKDIDYLGRDVKKVVYVETDPNLVQLHPTNGFIIPKWTGDPKDTGLVDLIPLLEAIVFNAVDDVRDVSRAYQGRDPVRAYAESEARQKKELVLKWHEDREKRKSGFNVDLRQLFGLSSVNKDESPQLLVEKDRARAQQAYIEEQKYWKENEGTFKKLMEEDRERQMAEMKGSLLSFLTGQVAPPSPPKSTTTPQENPK-----------
281031	GC_00004726		PST_Yr2011b	3927	53	57	2	0	0.993453712778613	0.917260212641999	0.953837779386777	PF03031.24	NLI interacting factor-like phosphatase							3927	Chr_6	MGGIGLRLSQLGPRSSRIQAFRPIQHLPPSYFLAQQLRLASSKTPFDPKVPRSNTGPKPTASSSSTGQAKAKNKKGSNLESQQSSQSKIKIIPNNPSKSTAQDLPSSDRSN-SKSARSSRDEKLSPEQPELPTETPSSTLAAEMLSVTSDLPPPPEGRTGAKSKLDGKRPLSSTDQRRQLVTRVFGTLIVTLTGVWAWSQGREWDNEDEKRILGKGEDGTRLTRSQARLFDLFDYFNKPAWNPLLPAPLPEPHGRPYTLLIDLDDLLVHSSWDREHGWRTAKRPGVDYFLSYLSQLYEIVIFTTQPAYTAAPICEKLDPYGYCAPYKLFKESCRTKGMIKPQLIKDIDYLGRDVKKVVYVETDPNLVQLHPTNGFIIPKWTGDPKDTGLVDLIPLLEAIVFNAVDDVRDVSRAYQGRDPVRAYAESEARQKKELVLKWHEDREKRKSGFNVDLRQLFGLSSVNKDESPQLLVEKDRARAQQAYIEEQKYWKENEGTFKKLMEEDRERQMAEMKGSLLSFLTGQVAPPSPPKSTTTPQENPK-----------
281032	GC_00004726		PST_Yr2015a	10952	53	57	2	0	0.993453712778613	0.917260212641999	0.953837779386777	PF03031.24	NLI interacting factor-like phosphatase							10952	Chr_8	MGGIGLRLSQLGPRSSRIQAFRPIQHLPPSYFLAQQLRLASSKTPFDPKVPRSNTGPKPTASSSSTGQAKAKNKKGSNLESQQSSQSKIKIIPNNPSKSTAQDLPSSDRSN-SKSARSSRDEKLSPEQPELPTETPSSTLAAEMLSVTSDLPPPPEGRTGAKSKLDGKRPLSSTDQRRQLVTRVFGTLIVTLTGVWAWSQGREWDNEDEKRILGKGEDGTRLTRSQARLFDLFDYFNKPAWNPLLPAPLPEPHGRPYTLLIDLDDLLVHSSWDREHGWRTAKRPGVDYFLSYLSQLYEIVIFTTQPAYTAAPICEKLDPYGYCAPYKLFKESCRTKGMIKPQLIKDIDYLGRDVKKVVYVETDPNLVQLHPTNGFIIPKWTGDPKDTGLVDLIPLLEAIVFNAVDDVRDVSRAYQGRDPVRAYAESEARQKKELVLKWHEDREKRKSGFNVDLRQLFGLSSVNKDESPQLLVEKDRARAQQAYIEEQKYWKENEGTFKKLMEEDRERQMAEMKGSLLSFLTGQVAPPSPPKSTTTPQENPK-----------
281033	GC_00004726		PST_Yr2015b	2744	53	57	2	0	0.993453712778613	0.917260212641999	0.953837779386777	PF03031.24	NLI interacting factor-like phosphatase							2744	Chr_6	MGGIGLRLSQLGPRSSRIQAFRPIQHLPPSYFLAQQLRLASSKTPFDPKVPRSNTGPKPTASSSSTGQAKAKNKKGSNLESQQSSQSKIKIIPNNPSKSTAQDLPSSDRSN-SKSARSSRDEKLSPEQPELPTETPSSTLAAEMLSVTSDLPPPPEGRTGAKSKLDGKRPLSSTDQRRQLVTRVFGTLIVTLTGVWAWSQGREWDNEDEKRILGKGEDGTRLTRSQARLFDLFDYFNKPAWNPLLPAPLPEPHGRPYTLLIDLDDLLVHSSWDREHGWRTAKRPGVDYFLSYLSQLYEIVIFTTQPAYTAAPICEKLDPYGYCAPYKLFKESCRTKGMIKPQLIKDIDYLGRDVKKVVYVETDPNLVQLHPTNGFIIPKWTGDPKDTGLVDLIPLLEAIVFNAVDDVRDVSRAYQGRDPVRAYAESEARQKKELVLKWHEDREKRKSGFNVDLRQLFGLSSVNKDESPQLLVEKDRARAQQAYIEEQKYWKENEGTFKKLMEEDRERQMAEMKGSLLSFLTGQVAPPSPPKSTTTPQENPK-----------
281034	GC_00004726		PST_Yr201644_1	9053	53	57	2	0	0.993453712778613	0.917260212641999	0.953837779386777	PF03031.24	NLI interacting factor-like phosphatase							9053	Chr_8	MGGIGLRLSQLGPRSSRIQAFRPIQHLPPSYFLAQQLRLASSKTPFDPKVPRSNTGPKPTASSSSTGQAKAKNKKGSNLESQQSSQSKIKIIPNNPSKSTAQDLPSSDRSN-SKSARSSRDEKLSPEQPELPTETPSSTLAAEMLSVTSDLPPPPEGRTGAKSKLDGKRPLSSTDQRRQLVTRVFGTLIVTLTGVWAWSQGREWDNEDEKRILGKGEDGTRLTRSQARLFDLFDYFNKPAWNPLLPAPLPEPHGRPYTLLIDLDDLLVHSSWDREHGWRTAKRPGVDYFLSYLSQLYEIVIFTTQPAYTAAPICEKLDPYGYCAPYKLFKESCRTKGMIKPQLIKDIDYLGRDVKKVVYVETDPNLVQLHPTNGFIIPKWTGDPKDTGLVDLIPLLEAIVFNAVDDVRDVSRAYQGRDPVRAYAESEARQKKELVLKWHEDREKRKSGFNVDLRQLFGLSSVNKDESPQLLVEKDRARAQQAYIEEQKYWKENEGTFKKLMEEDRERQMAEMKGSLLSFLTGQVAPPSPPKSTTTPQENPK-----------
281035	GC_00004726		PST_Yr201644_2	10731	53	57	2	0	0.993453712778613	0.917260212641999	0.953837779386777	PF03031.24	NLI interacting factor-like phosphatase							10731	Chr_6	MGGIGLRLSQLGPRSSRIQAFRPIQHLPPSYFLAQQLRLASSKTPFDPKVPRSNTGPKPTASSSSTGQAKAKNKKGSNLESQQSSQSKIKIIPNNPSKSTAQDLPSSDRSN-SKSARSSRDEKLSPEQPELPTETPSSTLAAEMLSVTSDLPPPPEGRTGAKSKLDGKRPLSSTDQRRQLVTRVFGTLIVTLTGVWAWSQGREWDNEDEKRILGKGEDGTRLTRSQARLFDLFDYFNKPAWNPLLPAPLPEPHGRPYTLLIDLDDLLVHSSWDREHGWRTAKRPGVDYFLSYLSQLYEIVIFTTQPAYTAAPICEKLDPYGYCAPYKLFKESCRTKGMIKPQLIKDIDYLGRDVKKVVYVETDPNLVQLHPTNGFIIPKWTGDPKDTGLVDLIPLLEAIVFNAVDDVRDVSRAYQGRDPVRAYAESEARQKKELVLKWHEDREKRKSGFNVDLRQLFGLSSVNKDESPQLLVEKDRARAQQAYIEEQKYWKENEGTFKKLMEEDRERQMAEMKGSLLSFLTGQVAPPSPPKSTTTPQENPK-----------
281036	GC_00004727		PSH_233a	8171	52	57	2	0	0.980038109642759	0.754197620416743	0.852412849532205	PF00069.31	Protein kinase domain	T|R	Signal transduction mechanisms|General function prediction only	COG0515|COG2319	Serine/threonine protein kinase (SPS1) (PDB:6G4J)|WD40 repeat (WD40) (PDB:3UVN)			8171	Chr_7	MQPWLVIRNTSPALTGGPTPSPINPPPSRQALCARFTSKRLLRPKLLQRSLFNSMESSTFSESDNRAGPSQCVTAEQKTYLSAVAGGPDPEQSTRPLSPTPQPEHPALSDFQLTKRIGQGSWGDVFVARRRIDGHHSAMKVMSKRHCAISSVYDTLKKEAQILASLDHTFIVKIEAAFQTQDFLFIGLELAVGGTFSDLLEMFAPMDPIAIKFYVCQVVVALDYLHEQQIVHGDLKPDNLLIDINGYIKVADFGLARRLTDHTPPNLHFGAVYYMAPEMINGTFFGTSIDWWALGVMLYQGLFASFPFDLERLPSSNHRFSR------------GLYSIY----------------------------------------------------------------------PVFTVQV------PFP---------------
281037	GC_00004727		PSH_233b	5983	52	57	2	0	0.980038109642759	0.754197620416743	0.852412849532205	PF00069.31	Protein kinase domain	T|R	Signal transduction mechanisms|General function prediction only	COG0515|COG2319	Serine/threonine protein kinase (SPS1) (PDB:6G4J)|WD40 repeat (WD40) (PDB:3UVN)			5983	Chr_7	MQPWLVIRNTSPALTGGPTPSPINPPPSRQALCARFTSKRLLRPKLLQRSLFNSMESSTFSESDNRAGPSQCVTAEQKTYLSAVAGGPDPEQSTRPLSPTPQPEHPALSDFQLTKRIGQGSWGDVFVARRRIDGHHSAMKVMSKRHCAISSVYDTLKKEAQILASLDHTFIVKIEAAFQTQDFLFIGLELAVGGTFSDLLEMFAPMDPIAIKFYVCQVVVALDYLHEQQIVHGDLKPDNLLIDINGYIKVADFGLARRLTDHTPPNLHFGAVYYMAPEMINGTFFGTSIDWWALGVMLYQGLFASFPFDLERLPSSNHRFSRDDQDRVKILISSGQYTIPYPIDFPCLSFLKRLLSQSHNRRLLNMSSICDEYIYFAKVNWNHLSDRRYEAPYTPGDSAQYITPTRRDWSPKFATRLIPRKSDQFPGLFDDFYFLGAGSPW
281038	GC_00004727		PSH_76a	8495	52	57	2	0	0.980038109642759	0.754197620416743	0.852412849532205	PF00069.31	Protein kinase domain	T|R	Signal transduction mechanisms|General function prediction only	COG0515|COG2319	Serine/threonine protein kinase (SPS1) (PDB:6G4J)|WD40 repeat (WD40) (PDB:3UVN)			8495	Chr_7	------------------------------------------------------MESSTFSESDNRAGPSQCVTAEQKTYLSAVAGGPDPEQSTRPLSPTPQPEHPALSDFQLTKRIGQGSWGDVFVARRRIDGHHSAMKVMSKRHCAISSVYDTLKKEAQILASLDHTFIVKIEAAFQTQDFLFIGLELAVGGTFSDLLEMFAPMDPIAIKFYVCQVVVALDYLHEQQIVHGDLKPDNLLIDINGYIKVADFGLARRLTDHTPPNLHFGAVYYMAPEMINGTFFGTSIDWWALGVMLYQGLFASFPFDLERLPSSNHRFSRDDQDRVKILISSGQYTIPYPIDFPCLSFLKRLLSQSHNRRLLNMSSICDEYIYFAKVNWNHLSDRRYEAPYTPGDSAQYITPTRRDWSPKFATRLIPRKSDQFPGLFDDFYFLGAGSPW
281039	GC_00004727		PSH_76b	8452	52	57	2	0	0.980038109642759	0.754197620416743	0.852412849532205	PF00069.31	Protein kinase domain	T|R	Signal transduction mechanisms|General function prediction only	COG0515|COG2319	Serine/threonine protein kinase (SPS1) (PDB:6G4J)|WD40 repeat (WD40) (PDB:3UVN)			8452	Chr_7	------------------------------------------------------MESSTFSESDNRAGPSQCVTAEQKTYLSAVAGGPNPEQSTRPLSPTPQPEHPALSDFQLTKRIGQGSWGDVFVARRRIDGHHSAMKVMSKRHCAISSVYDTLKKEAQILASLDHTFIVKIEAAFQTQDCLFIGLELAVGGTFSDLLEMFAPMDPIAIKFYVCQVVVALDYLHEQQIVHGDLKPDNLLIDINGYIKVADFGLARRLTDHTPPNLHFGAVYYMAPEMINGTFFGTSIDWWALGVMLYQGLFASFPFDLERLPTSNQRFSR------------GLSSIQ----------------------------------------------------------------------PIFTAQV------PFP---------------
281040	GC_00004727		PSH_NDPSH_1	9228	52	57	2	0	0.980038109642759	0.754197620416743	0.852412849532205	PF00069.31	Protein kinase domain	T|R	Signal transduction mechanisms|General function prediction only	COG0515|COG2319	Serine/threonine protein kinase (SPS1) (PDB:6G4J)|WD40 repeat (WD40) (PDB:3UVN)			9228	Chr_7	MQPWLVIRNTSPALTGGPTPSPINPPPSRQALCARFTSKRLLRPKLLQRSLFNSMESSTFSESDNRAGPSQCVTAEQKTYLSAVAGGPDPEQSTRPLSPTPQPEHPALSDFQLTKRIGQGSWGDVFVARRRIDGHHSAMKVMSKRHCAISSVYDTLKKEAQILASLDHTFIVKIEAAFQTQDFLFIGLELAVGGTFSDLLEMFAPMDPIAIKFYVCQVVVALDYLHEQQIVHGDLKPDNLLIDINGYIKVADFGLARRLTDHTPPNLHFGAVYYMAPEMINGTFFGTSIDWWALGVMLYQGLFASFPFDLERLPSSNHRFSRDDQDRVKILISSGQYTIPYPIDFPCLSFLKRLLSQSHNRRLLNMSSICDEYIYFAKVNWNHLSDRRYEAPYTPGDSAQYITPTRRDWSPKFATRLIPRKSDQFPGLFDDFYFLGAGSPW
281041	GC_00004727		PSH_NDPSH_2	8723	52	57	2	0	0.980038109642759	0.754197620416743	0.852412849532205	PF00069.31	Protein kinase domain	T|R	Signal transduction mechanisms|General function prediction only	COG0515|COG2319	Serine/threonine protein kinase (SPS1) (PDB:6G4J)|WD40 repeat (WD40) (PDB:3UVN)			8723	Chr_7	------------------------------------------------------MESSTFSESDNRAGPSQCVTAEQKTYLSAVAGGPNPEQSTRPLSPTPQPEHPALSDFQLTKRIGQGSWGDVFVARRRIDGHHSAMKVMSKRHCAISSVYDTLKKEAQILASLDHTFIVKIEAAFQTQDCLFIGLELAVGGTFSDLLEMFAPMDPIAIKFYVCQVVVALDYLHEQQIVHGDLKPDNLLIDINGYIKVADFGLARRLTDHTPPNLHFGAVYYMAPEMINGTFFGTSIDWWALGVMLYQGLFASFPFDLERLPTSNQRFSR------------GLSSIQ----------------------------------------------------------------------PIFTAQV------PFP---------------
281042	GC_00004727		PST_130_1	3214	52	57	2	0	0.980038109642759	0.754197620416743	0.852412849532205	PF00069.31	Protein kinase domain	T|M	Signal transduction mechanisms|Cell wall/membrane/envelope biogenesis	COG0515|COG2815	Serine/threonine protein kinase (SPS1) (PDB:6G4J)|PASTA domain, binds beta-lactams (PASTA)			3214	Chr_7	------------------------------------------------------MESSTFSESDNRAGPSQCVTAEQKTYLSAVAGGPDPEQSTRPLSPTPQPEHPALSDFQLTKRIGQGSWGDVFVARRRIDGHHSAMKVMSKRHCAISSVYDTLKKEAQILASLDHTFIVKIEAAFQTQDCLFIGLELAVGGTFSDLLEMFAPMDPIAIKFYVCQVVVALDYLHEQQIVHGDLKPDNLLIDINGYIKVADFGLARRLTDHTPPNLHFGAVYYMAPEMINGTFFGTSIDWWALGVMLYQGLFASFPFDLERLPTSNQRFSQDDQDRVKILISSGQYTIPYPIDFPCLSFLKRLLSQSHNRRLLNMNSICDEYIYFAKVNWNHLSERRYEAPYTPGDSASYITPTRRDWSPKLLLG-------------------------
281043	GC_00004727		PST_130_2	7781	52	57	2	0	0.980038109642759	0.754197620416743	0.852412849532205	PF00069.31	Protein kinase domain	T|M	Signal transduction mechanisms|Cell wall/membrane/envelope biogenesis	COG0515|COG2815	Serine/threonine protein kinase (SPS1) (PDB:6G4J)|PASTA domain, binds beta-lactams (PASTA)			7781	Chr_7	---------------------------------------------------------------------------------------------------------------------------------------------MSNRHCAISSVYDTLNKEAQILASLDHTFIVKNEAAFQTHNCLFIWLELAVGGTFSDLLEMFAPMDPIAIKFYVCQVVVALDYLHEQQIVHGDLKPDNLLIDINGYIKVADFGLARRLTDHTPPNLHFGAVYYMAPEMINGTFFGTSIDWWALGVMLYQGLFASFPFDLERLPTSNQRFSQ------------GLSSIQ----------------------------------------------------------------------PIFTAQV------PFP---------------
281044	GC_00004727		PST_134E36_1	7846	52	57	2	0	0.980038109642759	0.754197620416743	0.852412849532205	PF00069.31	Protein kinase domain	T|M	Signal transduction mechanisms|Cell wall/membrane/envelope biogenesis	COG0515|COG2815	Serine/threonine protein kinase (SPS1) (PDB:6G4J)|PASTA domain, binds beta-lactams (PASTA)			7846	Chr_7	------------------------------------------------------MESSTFSESDNRAGPSQCVTAEQKTYLSAVAGGPDPEQSTRPLSPTPQPEHPALSDFQLTKRIGQGSWGDVFVARRRIDGHHSAMKVMSKRHCAISSVYDTLKKEAQILASLDHTFIVKIEAAFQTQDCLFIGLELAVGGTFSDLLEMFAPMDPIAIKFYVCQVVVALDYLHEQQIVHGDLKPDNLLIDINGYIKVADFGLARRLTDHTPPNLHFGAVYYMAPEMINGTFFGTSIDWWALGVMLYQGLFASFPFDLERLPTSNQRFSQDDQDRVKILISSGQYTIPYPIDFPCLSFLKRLLSQSHNRRLLNMNSICDEYIYFAKVNWNHLSERRYEAPYTPGDSASYITPTRRDWSPKFATRLIPRKSDQFPGLFDDFYFLGAGSPW
281045	GC_00004727		PST_134E36_2	8376	52	57	2	0	0.980038109642759	0.754197620416743	0.852412849532205	PF00069.31	Protein kinase domain	T|R	Signal transduction mechanisms|General function prediction only	COG0515|COG2319	Serine/threonine protein kinase (SPS1) (PDB:6G4J)|WD40 repeat (WD40) (PDB:3UVN)			8376	Chr_7	------------------------------------------------------MESSTFSESDNRAGPSQCVTAEQKTYLSAVAGGPDPEQSTRPLSPTPQPEHPALSDFQLTKRIGQGSWGDVFVARRRIDGHHSAMKVMSKRHCAISSVYDTLKKEAQILASLDHTFIVKIEAAFQTQDCLFIGLELAVGGTFSDLLEMFAPMDPIAIKFYVCQVVVALDYLHEQQIVHGDLKPDNLLIDINGYIKVADFGLARRLTDHTPPNLHFGAVYYMAPEMINGTFFGTSIDWWALGVMLYQGLFASFPFDLERLPTSNQRFSR------------GLSSIQ----------------------------------------------------------------------PIFTAQV------PFP---------------
281046	GC_00004727		PST_AR0005a	2784	52	57	2	0	0.980038109642759	0.754197620416743	0.852412849532205	PF00069.31	Protein kinase domain	T|R	Signal transduction mechanisms|General function prediction only	COG0515|COG2319	Serine/threonine protein kinase (SPS1) (PDB:6G4J)|WD40 repeat (WD40) (PDB:3UVN)			2784	Chr_7	------------------------------------------------------MESSTFSESDNRAGPSQCVTAEQKTYLSAVAGGPDPEQSTRPLSPTPQPEHPALSDFQLTKRIGQGSWGDVFVARRRIDGHHSAMKVMSKRHCAISSVYDTLKKEAQILASLDHTFIVKIEAAFQTQDCLFIGLELAVGGTFSDLLEMFAPMDPIAIKFYVCQVVVALDYLHEQQIVHGDLKPDNLLIDINGYIKVADFGLARRLTDHTPPNLHFGAVYYMAPEMINGTFFGTSIDWWALGVMLYQGLFASFPFDLERLPTSNQRFSR------------GLSSIQ----------------------------------------------------------------------PIFTAQV------PFP---------------
281047	GC_00004727		PST_AR0005b	7325	52	57	2	0	0.980038109642759	0.754197620416743	0.852412849532205	PF00069.31	Protein kinase domain	T|R	Signal transduction mechanisms|General function prediction only	COG0515|COG2319	Serine/threonine protein kinase (SPS1) (PDB:6G4J)|WD40 repeat (WD40) (PDB:3UVN)			7325	Chr_7	------------------------------------------------------MESSTFSESDNRAGPSQCVTAEQKTYLSAVAGGPDPEQSTRPLSPTPQPEHPALSDFQLTKRIGQGSWGDVFVARRRIDGHHSAMKVMSKRHCAISSVYDTLKKEAQILASLDHTFIVKIEAAFQTQDCLFIGLELAVGGTFSDLLEMFAPMDPIAIKFYVCQVVVALDYLHEQQIVHGDLKPDNLLIDINGYIKVADFGLARRLTDHTPPNLHFGAVYYMAPEMINGTFFGTSIDWWALGVMLYQGLFASFPFDLERLPTSNQRFSQ------------GLSSIQ----------------------------------------------------------------------PIFTAQV------PFP---------------
281048	GC_00004727		PST_AZ2_1	8850	52	57	2	0	0.980038109642759	0.754197620416743	0.852412849532205	PF00069.31	Protein kinase domain	T|R	Signal transduction mechanisms|General function prediction only	COG0515|COG2319	Serine/threonine protein kinase (SPS1) (PDB:6G4J)|WD40 repeat (WD40) (PDB:3UVN)			8850	Chr_7	------------------------------------------------------MESSTFSESDNRAGPSQCVTAEQKTYLSAVAGGPDPEQSTRPLSPTPQPEHPALSDFQLTKRIGQGSWGDVFVARRRIDGHHSAMKVMSKCHCAISSVYDTLKKEAQILASLDHTFIVKIEAAFQTQDCLFIGLELAVGGTFSDLLEMFAPMDPIAIKFYVCQVVVALDYLHEQQIVHGDLKPDNLLIDINGYIKVADFGLARRLTDHTPPNLHFGAVYYMAPEMINGTFFGTSIDWWALGVMLYQGLFASFPFDLERLPTSNQRFSQ------------GLSSIQ----------------------------------------------------------------------PIFTAQV------PFP---------------
281049	GC_00004727		PST_AZ2_2	8275	52	57	2	0	0.980038109642759	0.754197620416743	0.852412849532205	PF00069.31	Protein kinase domain	T|R	Signal transduction mechanisms|General function prediction only	COG0515|COG2319	Serine/threonine protein kinase (SPS1) (PDB:6G4J)|WD40 repeat (WD40) (PDB:3UVN)			8275	Chr_7	------------------------------------------------------MESSTFSESDNRAGPSQCVTAEQKTYLSAVAGGPDPEQSTRPLSPTPQPEHPALSDFQLTKRIGQGSWGDVFVARRRIDGHHSAMKVMSKRHCAISSVYDTLKKEAQILASLDHTFIVKIEAAFQTQDCLFIGLELAVGGTFSDLLEMFAPMDPIAIKFYVCQVVVALDYLHEQQIVHGDLKPDNLLIDINGYIKVADFGLARRLTDHTPPNLHFGAVYYMAPEMINGTFFGTSIDWWALGVMLYQGLFASFPFDLERLPTSNQRFSR------------GLSSIQ----------------------------------------------------------------------PIFTAQV------PFP---------------
281050	GC_00004727		PST_DK0911_1	3477	52	57	2	0	0.980038109642759	0.754197620416743	0.852412849532205	PF00069.31	Protein kinase domain	T|R	Signal transduction mechanisms|General function prediction only	COG0515|COG2319	Serine/threonine protein kinase (SPS1) (PDB:6G4J)|WD40 repeat (WD40) (PDB:3UVN)			3477	Chr_7	------------------------------------------------------MESSTFSESDNRAGPSQCVTAEQKTYLSAVAGGPDPEQSTRPLSPTPQPEHPALSDFQLTKRIGQGSWGDVFVARRRIDGHHSAMKVMSKCHCAISSVYDTLKKEAQILASLDHTFIVKIEAAFQTQDCLFIGLELAVGGTFSDLLEMFAPMDPIAIKFYVCQVVVALDYLHEQQIVHGDLKPDNLLIDINGYIKVADFGLARRLTDHTPPNLHFGAVYYMAPEMINGTFFGTSIDWWALGVMLYQGLFASFPFDLERLPTSNQRFSQDDQDRVKILISSGQYTIPYPIDFPCLSFLKRLLSQSHNRRLLNMNSICDEYIYFAKVNWNHLSERRYEAPYTPGDSASYITPTRRDWSPKFATRLIPRKSDQFPGLFDDFYFLGAGSPW
281051	GC_00004727		PST_DK0911_2	3485	52	57	2	0	0.980038109642759	0.754197620416743	0.852412849532205	PF00069.31	Protein kinase domain	T|R	Signal transduction mechanisms|General function prediction only	COG0515|COG2319	Serine/threonine protein kinase (SPS1) (PDB:6G4J)|WD40 repeat (WD40) (PDB:3UVN)			3485	Chr_7	------------------------------------------------------MESSTFSESDNRAGPSQCVTAEQKTYLSAVAGGPDPEQSTRPLSPTPQPEHPALSDFQLTKRIGQGSWGDVFVARRRIDGHHSAMKVMSKCHCAISSVYDTLKKEAQILASLDHTFIVKIEAAFQTQDCLFIGLELAVGGTFSDLLEMFAPMDPIAIKFYVCQVVVALDYLHEQQIVHGDLKPDNLLIDINGYIKVADFGLARRLTDHTPPNLHFGAVYYMAPEMINGTFFGTSIDWWALGVMLYQGLFASFPFDLERLPTSNQRFSQDDQDRVKILISSGQYTIPYPIDFPCLSFLKRLLSQSHNRRLLNMNSICDEYIYFAKVNWNHLSERRYEAPYTPGDSASYITPTRRDWSPKFATRLIPRKSDQFPGLFDDFYFLGAGSPW
281052	GC_00004727		PST_SWS484_1	7081	52	57	2	0	0.980038109642759	0.754197620416743	0.852412849532205	PF00069.31	Protein kinase domain	T|R	Signal transduction mechanisms|General function prediction only	COG0515|COG2319	Serine/threonine protein kinase (SPS1) (PDB:6G4J)|WD40 repeat (WD40) (PDB:3UVN)			7081	Chr_7	------------------------------------------------------MESSTFSESDNRAGPSQCVTAEQKTYLSAVAGGPDPEQSTRPLSPTPQPEHPALSDFQLTKRIGQGSWGDVFVARRRIDGHHSAMKVMSKRHCAISSVYDTLKKEAQILASLDHTFIVKIEAAFQTQDCLFIGLELAVGGTFSDLLEMFAPMDPIAIKFYVCQVVVALDYLHEQQIVHGDLKPDNLLIDINGYIKVADFGLARRLTDHTPPNLHFGAVYYMAPEMINGTFFGTSIDWWALGVMLYQGLFASFPFDLERLPTSNQRFSR------------GLSSIQ----------------------------------------------------------------------PIFTAQV------PFP---------------
281053	GC_00004727		PST_SWS484_2	6364	52	57	2	0	0.980038109642759	0.754197620416743	0.852412849532205	PF00069.31	Protein kinase domain	T|R	Signal transduction mechanisms|General function prediction only	COG0515|COG2319	Serine/threonine protein kinase (SPS1) (PDB:6G4J)|WD40 repeat (WD40) (PDB:3UVN)			6364	Chr_7	------------------------------------------------------MESSTFSESDNRAGPSQCVTAEQKTYLSAVAGGPDPEQSTRPLSPTPQPEHPALSDFQLTKRIGQGSWGDVFVARRRIDGHHSAMKVMSKRHCAISSVYDTLKKEAQILASLDHTFIVKIEAAFQTQDCLFIGLELAVGGTFSDLLEMFAPMDPIAIKFYVCQVVVALDYLHEQQIVHGDLKPDNLLIDINGYIKVADFGLARRLTDHTPPNLHFGAVYYMAPEMINGTFFGTSIDWWALGVMLYQGLFASFPFDLERLPTSNQRFSQ------------GLSSIQ----------------------------------------------------------------------PIFTAQV------PFP---------------
281054	GC_00004727		PST_T030_1	8533	52	57	2	0	0.980038109642759	0.754197620416743	0.852412849532205	PF00069.31	Protein kinase domain	T|R	Signal transduction mechanisms|General function prediction only	COG0515|COG2319	Serine/threonine protein kinase (SPS1) (PDB:6G4J)|WD40 repeat (WD40) (PDB:3UVN)			8533	Chr_7	------------------------------------------------------MESSTFSESDNRAGPSQCVTAEQKTYLSAVAGGPDPEQSTRPLSPTPQPEHPALSDFQLTKRIGQGSWGDVFVARRRIDGHHSAMKVMSKCHCAISSVYDTLKKEAQILASLDHTFIVKIEAAFQTQDCLFIGLELAVGGTFSDLLEMFAPMDPIAIKFYVCQVVVALDYLHEQQIVHGDLKPDNLLIDINGYIKVADFGLARRLTDHTPPNLHFGAVYYMAPEMINGTFFGTSIDWWALGVMLYQGLFASFPFDLERLPTSNQRFSQDDQDRVKILISSGQYTIPYPIDFPCLSFLKRLLSQSHNRRLLNMNSICDEYIYFAKVNWNHLSERRYEAPYTPGDSASYITPTRRDWSPKFATRLIPRKSDQFPGLFDDFYFLGAGSPW
281055	GC_00004727		PST_T030_2	8324	52	57	2	0	0.980038109642759	0.754197620416743	0.852412849532205	PF00069.31	Protein kinase domain	T|R	Signal transduction mechanisms|General function prediction only	COG0515|COG2319	Serine/threonine protein kinase (SPS1) (PDB:6G4J)|WD40 repeat (WD40) (PDB:3UVN)			8324	Chr_7	------------------------------------------------------MESSTFSESDNRAGPSQCVTAEQKTYLSAVAGGPDPEQSTRPLSPTPQPEHPALSDFQLTKRIGQGSWGDVFVARRRIDGHHSAMKVMSKRHCAISSVYDTLKKEAQILASLDHTFIVKIEAAFQTQDCLFIGLELAVGGTFSDLLEMFAPMDPIAIKFYVCQVVVALDYLHEQQIVHGDLKPDNLLIDINGYIKVADFGLARRLTDHTPPNLHFGAVYYMAPEMINGTFFGTSIDWWALGVMLYQGLFASFPFDLERLPTSNQRFSQ------------GLSSIQ----------------------------------------------------------------------PIFTAQV------PFP---------------
281056	GC_00004727		PST_T034a	6109	52	57	2	0	0.980038109642759	0.754197620416743	0.852412849532205	PF00069.31	Protein kinase domain	T|R	Signal transduction mechanisms|General function prediction only	COG0515|COG2319	Serine/threonine protein kinase (SPS1) (PDB:6G4J)|WD40 repeat (WD40) (PDB:3UVN)			6109	Chr_7	------------------------------------------------------MESSTFSESDNRAGPSQCVTAEQKTYLSAVAGGPDPEQSTRPLSPTPQPEHPALSDFQLTKRIGQGSWGDVFVARRRIDGHHSAMKVMSKRHCAISSVYDTLKKEAQILASLDHTFIVKIEAAFQTQDCLFIGLELAVGGTFSDLLEMFAPMDPIAIKFYVCQVVVALDYLHEQQIVHGDLKPDNLLIDINGYIKVADFGLARRLTDHTPPNLHFGAVYYMAPEMINGTFFGTSIDWWALGVMLYQGLFASFPFDLERLPTSNQRFSR------------GLSSIQ----------------------------------------------------------------------PIFTAQV------PFP---------------
281057	GC_00004727		PST_T034b	10285	52	57	2	0	0.980038109642759	0.754197620416743	0.852412849532205	PF00069.31	Protein kinase domain	T|R	Signal transduction mechanisms|General function prediction only	COG0515|COG2319	Serine/threonine protein kinase (SPS1) (PDB:6G4J)|WD40 repeat (WD40) (PDB:3UVN)			10285	Chr_7	------------------------------------------------------MESSTFSESDNRAGPSQCVTAEQKTYLSAVAGGPDPEQSTRPLSPTPQPEHPALSDFQLTKRIGQGSWGDVFVARRRIDGHHSAMKVMSKRHCAISSVYDTLKKEAQILASLDHTFIVKIEAAFQTQDCLFIGLELAVGGTFSDLLEMFAPMDPIAIKFYVCQVVVALDYLHEQQIVHGDLKPDNLLIDINGYIKVADFGLARRLTDHTPPNLHFGAVYYMAPEMINGTFFGTSIDWWALGVMLYQGLFASFPFDLERLPTSNQRFSQ------------GLSSIQ----------------------------------------------------------------------PIFTAQV------PFP---------------
281058	GC_00004727		PST_W011a	1697	52	57	2	0	0.980038109642759	0.754197620416743	0.852412849532205	PF00069.31	Protein kinase domain	T|R	Signal transduction mechanisms|General function prediction only	COG0515|COG2319	Serine/threonine protein kinase (SPS1) (PDB:6G4J)|WD40 repeat (WD40) (PDB:3UVN)			1697	Chr_7	------------------------------------------------------MESSTFSESDNRAGPSQCVTAEQKTYLSAVAGGPDPEQSTRPLSPTPQPEHPALSDFQLTKRIGQGSWGDVFVARRRIDGHHSAMKVMSKCHCAISSVYDTLKKEAQILASLDHTFIVKIEAAFQTQDCLFIGLELAVGGTFSDLLEMFAPMDPIAIKFYVCQVVVALDYLHEQQIVHGDLKPDNLLIDINGYIKVADFGLARRLTDHTPPNLHFGAVYYMAPEMINGTFFGTSIDWWALGVMLYQGLFASFPFDLERLPTSNQRFSQ------------GLSSIQ----------------------------------------------------------------------PIFTAQV------PFP---------------
281059	GC_00004727		PST_W011b	12396	52	57	2	0	0.980038109642759	0.754197620416743	0.852412849532205	PF00069.31	Protein kinase domain	T|R	Signal transduction mechanisms|General function prediction only	COG0515|COG2319	Serine/threonine protein kinase (SPS1) (PDB:6G4J)|WD40 repeat (WD40) (PDB:3UVN)			12396	Chr_7	------------------------------------------------------MESSTFSESDNRAGPSQCVTAEQKTYLSAVAGGPDPEQSTRPLSPTPQPEHPALSDFQLTKRIGQGSWGDVFVARRRIDGHHSAMKVMSKRHCAISSVYDTLKKEAQILASLDHTFIVKIEAAFQTQDCLFIGLELAVGGTFSDLLEMFAPMDPIAIKFYVCQVVVALDYLHEQQIVHGDLKPDNLLIDINGYIKVADFGLARRLTDHTPPNLHFGAVYYMAPEMINGTFFGTSIDWWALGVMLYQGLFASFPFDLERLPTSNQRFSQ------------GLSSIQ----------------------------------------------------------------------PIFTAQV------PFP---------------
281060	GC_00004727		PST_W025a	14521	52	57	2	0	0.980038109642759	0.754197620416743	0.852412849532205	PF00069.31	Protein kinase domain	T|M	Signal transduction mechanisms|Cell wall/membrane/envelope biogenesis	COG0515|COG2815	Serine/threonine protein kinase (SPS1) (PDB:6G4J)|PASTA domain, binds beta-lactams (PASTA)			14521	Chr_7	------------------------------------------------------MESSTFSESDNRAGPSQCVTAEQKTYLSAVAGGPDPEQSTRPLSPTPQPEHPALSDFQLTKRIGQGSWGDVFVARRRIDGHHSAMKVMSKRHCAISSVYDTLKKEAQILASLDHTFIVKIEAAFQTQDCLFIGLELAVGGTFSDLLEMFAPMDPIAIKFYVCQVVVALDYLHEQQIVHGDLKPDNLLIDINGYIKVADFGLARRLTDHTPPNLHFGAVYYMAPEMINGTFFGTSIDWWALGVMLYQGLFASFPFDLERLPTSNQRFSQDDQDRVKILISSGQYTIPYPIDFPCLSFLKRLLSQSHNRRLLNMNSICDEYIYFAKVNWNHLSERRYEAPYTPGDSASYITPTRRDWSPKFATRLIPRKSDQFPGLFDDFYFLGAGSPW
281061	GC_00004727		PST_W025b	1663	52	57	2	0	0.980038109642759	0.754197620416743	0.852412849532205	PF00069.31	Protein kinase domain	T|R	Signal transduction mechanisms|General function prediction only	COG0515|COG2319	Serine/threonine protein kinase (SPS1) (PDB:6G4J)|WD40 repeat (WD40) (PDB:3UVN)			1663	Chr_7	------------------------------------------------------MESSTFSESDNRAGPSQCVTAEQKTYLSAVAGGPDPEQSTRPLSPTPQPEHPALSDFQLTKRIGQGSWGDVFVARRRIDGHHSAMKVMSKCHCAISSVYDTLKKEAQILASLDHTFIVKIEAAFQTQDCLFIGLELAVGGTFSDLLEMFAPMDPIAIKFYVCQVVVALDYLHEQQIVHGDLKPDNLLIDINGYIKVADFGLARRLTDHTPPNLHFGAVYYMAPEMINGTFFGTSIDWWALGVMLYQGLFASFPFDLERLPTSNQRFSQDDQDRVKILISSGQYTIPYPIDFPCLSFLKRLLSQSHNRRLLNMNSICDEYIYFAKVNWNHLSERRYEAPYTPGDSASYITPTRRDWSPKFATRLIPRKSDQFPGLFDDFYFLGAGSPW
281062	GC_00004727		PST_W029a	7331	52	57	2	0	0.980038109642759	0.754197620416743	0.852412849532205	PF00069.31	Protein kinase domain	T|M	Signal transduction mechanisms|Cell wall/membrane/envelope biogenesis	COG0515|COG2815	Serine/threonine protein kinase (SPS1) (PDB:6G4J)|PASTA domain, binds beta-lactams (PASTA)			7331	Chr_7	------------------------------------------------------MESSTFSESDNRAGPSQCVTAEQKTYLSAVAGGPDPEQSTRPLSPTPQPEHPALSDFQLTKRIGQGSWGDVFVARRRIDGHHSAMKVMSKRHCAISSVYDTLKKEAQILASLDHTFIVKIEAAFQTQDCLFIGLELAVGGTFSDLLEMFAPMDPIAIKFYVCQVVVALDYLHEQQIVHGDLKPDNLLIDINGYIKVADFGLARRLTDHTPPNLHFGAVYYMAPEMINGTFFGTSIDWWALGVMLYQGLFASFPFDLERLPTSNQRFSQDDQDRVKILISSGQYTIPYPIDFPCLSFLKRLLSQSHNRRLLNMNSICDEYIYFAKVNWNHLSERRYEAPYTPGDSASYITPTRRDWSPKFATRLIPRKSDQFPGLFDDFYFLGAGSPW
281063	GC_00004727		PST_W029b	10515	52	57	2	0	0.980038109642759	0.754197620416743	0.852412849532205	PF00069.31	Protein kinase domain	T|R	Signal transduction mechanisms|General function prediction only	COG0515|COG2319	Serine/threonine protein kinase (SPS1) (PDB:6G4J)|WD40 repeat (WD40) (PDB:3UVN)			10515	Chr_7	------------------------------------------------------MESSTFSESDNRAGPSQCVTAEQKTYLSAVAGGPDPEQSTRPLSPTPQPEHPALSDFQLTKRIGQGSWGDVFVARRRIDGHHSAMKVMSKCHCAISSVYDTLKKEAQILASLDHTFIVKIEAAFQTQDCLFIGLELAVGGTFSDLLEMFAPMDPIAIKFYVCQVVVALDYLHEQQIVHGDLKPDNLLIDINGYIKVADFGLARRLTDHTPPNLHFGAVYYMAPEMINGTFFGTSIDWWALGVMLYQGLFASFPFDLERLPTSNQRFSQDDQDRVKILISSGQYTIPYPIDFPCLSFLKRLLSQSHNRRLLNMNSICDEYIYFAKVNWNHLSERRYEAPYTPGDSASYITPTRRDWSPKFATRLIPRKSDQFPGLFDDFYFLGAGSPW
281064	GC_00004727		PST_W039a	5208	52	57	2	0	0.980038109642759	0.754197620416743	0.852412849532205	PF00069.31	Protein kinase domain	T|R	Signal transduction mechanisms|General function prediction only	COG0515|COG2319	Serine/threonine protein kinase (SPS1) (PDB:6G4J)|WD40 repeat (WD40) (PDB:3UVN)			5208	Chr_7	------------------------------------------------------MESSTFSESDNRAGPSQCVTAEQKTYLSAVAGGPDPEQSTRPLSPTPQPEHPALSDFQLTKRIGQGSWGDVFVARRRIDGHHSAMKVMSKRHCAISSVYDTLKKEAQILASLDHTFIVKIEAAFQTQDCLFIGLELAVGGTFSDLLEMFAPMDPIAIKFYVCQVVVALDYLHEQQIVHGDLKPDNLLIDINGYIKVADFGLARRLTDHTPPNLHFGAVYYMAPEMINGTFFGTSIDWWALGVMLYQGLFASFPFDLERLPTSNQRFSQ------------GLSSIQ----------------------------------------------------------------------PIFTAQV------PFP---------------
281065	GC_00004727		PST_W039b	6447	52	57	2	0	0.980038109642759	0.754197620416743	0.852412849532205	PF00069.31	Protein kinase domain	T|R	Signal transduction mechanisms|General function prediction only	COG0515|COG2319	Serine/threonine protein kinase (SPS1) (PDB:6G4J)|WD40 repeat (WD40) (PDB:3UVN)			6447	Chr_7	------------------------------------------------------MESSTFSESDNRAGPSQCVTAEQKTYLSAVAGGPDPEQSTRPLSPTPQPEHPALSDFQLTKRIGQGSWGDVFVARRRIDGHHSAMKVMSKCHCAISSVYDTLKKEAQILASLDHTFIVKIEAAFQTQDCLFIGLELAVGGTFSDLLEMFAPMDPIAIKFYVCQVVVALDYLHEQQIVHGDLKPDNLLIDINGYIKVADFGLARRLTDHTPPNLHFGAVYYMAPEMINGTFFGTSIDWWALGVMLYQGLFASFPFDLERLPTSNQRFSQ------------GLSSIQ----------------------------------------------------------------------PIFTAQV------PFP---------------
281066	GC_00004727		PST_W048a	6241	52	57	2	0	0.980038109642759	0.754197620416743	0.852412849532205	PF00069.31	Protein kinase domain	T|R	Signal transduction mechanisms|General function prediction only	COG0515|COG2319	Serine/threonine protein kinase (SPS1) (PDB:6G4J)|WD40 repeat (WD40) (PDB:3UVN)			6241	Chr_7	------------------------------------------------------MESSTFSESDNRAGPSQCVTAEQKTYLSAVAGGPDPEQSTRPLSPTPQPEHPALSDFQLTKRIGQGSWGDVFVARRRIDGHHSAMKVMSKRHCAISSVYDTLKKEAQILASLDHTFIVKIEAAFQTQDCLFIGLELAVGGTFSDLLEMFAPMDPIAIKFYVCQVVVALDYLHEQQIVHGDLKPDNLLIDINGYIKVADFGLARRLTDHTPPNLHFGAVYYMAPEMINGTFFGTSIDWWALGVMLYQGLFASFPFDLERLPTSNQRFSQ------------GLSSIQ----------------------------------------------------------------------PIFTAQV------PFP---------------
281067	GC_00004727		PST_W048b	6580	52	57	2	0	0.980038109642759	0.754197620416743	0.852412849532205	PF00069.31	Protein kinase domain	T|R	Signal transduction mechanisms|General function prediction only	COG0515|COG2319	Serine/threonine protein kinase (SPS1) (PDB:6G4J)|WD40 repeat (WD40) (PDB:3UVN)			6580	Chr_7	------------------------------------------------------MESSTFSESDNRAGPSQCVTAEQKTYLSAVAGGPDPEQSTRPLSPTPQPEHPALSDFQLTKRIGQGSWGDVFVARRRIDGHHSAMKVMSKCHCAISSVYDTLKKEAQILASLDHTFIVKIEAAFQTQDCLFIGLELAVGGTFSDLLEMFAPMDPIAIKFYVCQVVVALDYLHEQQIVHGDLKPDNLLIDINGYIKVADFGLARRLTDHTPPNLHFGAVYYMAPEMINGTFFGTSIDWWALGVMLYQGLFASFPFDLERLPTSNQRFSQ------------GLSSIQ----------------------------------------------------------------------PIFTAQV------PFP---------------
281068	GC_00004727		PST_W052a	7176	52	57	2	0	0.980038109642759	0.754197620416743	0.852412849532205	PF00069.31	Protein kinase domain	T|R	Signal transduction mechanisms|General function prediction only	COG0515|COG2319	Serine/threonine protein kinase (SPS1) (PDB:6G4J)|WD40 repeat (WD40) (PDB:3UVN)			7176	Chr_7	------------------------------------------------------MESSTFSESDNRAGPSQCVTAEQKTYLSAVAGGPDPEQSTRPLSPTPQPEHPALSDFQLTKRIGQGSWGDVFVARRRIDGHHSAMKVMSKRHCAISSVYDTLKKEAQILASLDHTFIVKIEAAFQTQDCLFIGLELAVGGTFSDLLEMFAPMDPIAIKFYVCQVVVALDYLHEQQIVHGDLKPDNLLIDINGYIKVADFGLARRLTDHTPPNLHFGAVYYMAPEMINGTFFGTSIDWWALGVMLYQGLFASFPFDLERLPTSNQRFSQ------------GLSSIQ----------------------------------------------------------------------PIFTAQV------PFP---------------
281069	GC_00004727		PST_W052b	9412	52	57	2	0	0.980038109642759	0.754197620416743	0.852412849532205	PF00069.31	Protein kinase domain	T|R	Signal transduction mechanisms|General function prediction only	COG0515|COG2319	Serine/threonine protein kinase (SPS1) (PDB:6G4J)|WD40 repeat (WD40) (PDB:3UVN)			9412	Chr_7	------------------------------------------------------MESSTFSESDNRAGPSQCVTAEQKTYLSAVAGGPDPEQSTRPLSPTPQPEHPALSDFQLTKRIGQGSWGDVFVARRRIDGHHSAMKVMSKCHCAISSVYDTLKKEAQILASLDHTFIVKIEAAFQTQDCLFIGLELAVGGTFSDLLEMFAPMDPIAIKFYVCQVVVALDYLHEQQIVHGDLKPDNLLIDINGYIKVADFGLARRLTDHTPPNLHFGAVYYMAPEMINGTFFGTSIDWWALGVMLYQGLFASFPFDLERLPTSNQRFSQ------------GLSSIQ----------------------------------------------------------------------PIFTAQV------PFP---------------
281070	GC_00004727		PST_W053a	15112	52	57	2	0	0.980038109642759	0.754197620416743	0.852412849532205	PF00069.31	Protein kinase domain	T|R	Signal transduction mechanisms|General function prediction only	COG0515|COG2319	Serine/threonine protein kinase (SPS1) (PDB:6G4J)|WD40 repeat (WD40) (PDB:3UVN)			15112	Chr_7	------------------------------------------------------MESSTFSESDNRAGPSQCVTAEQKTYLSAVAGGPDPEQSTRPLSPTPQPEHPALSDFQLTKRIGQGSWGDVFVARRRIDGHHSAMKVMSKRHCAISSVYDTLKKEAQILASLDHTFIVKIEAAFQTQDCLFIGLELAVGGTFSDLLEMFAPMDPIAIKFYVCQVVVALDYLHEQQIVHGDLKPDNLLIDINGYIKVADFGLARRLTDHTPPNLHFGAVYYMAPEMINGTFFGTSIDWWALGVMLYQGLFASFPFDLERLPTSNQRFSQ------------GLSSIQ----------------------------------------------------------------------PIFTAQV------PFP---------------
281071	GC_00004727		PST_W053b	5930	52	57	2	0	0.980038109642759	0.754197620416743	0.852412849532205	PF00069.31	Protein kinase domain	T	Signal transduction mechanisms	COG0515	Serine/threonine protein kinase (SPS1) (PDB:6G4J)			5930	Chr_7	----------------------------------------------------------------MRHGRAE-------TYLSAVAGGPDPEQSTRPLSPTPQPEHPALSDFQLTKRIGQGSWGDVFVARRRIDGHHSAMKVMSKRHCAISSVYDTLKKEAQILASLDHTFIVKIEAAFQTQDCLFIGLELAVGGTFSDLLEMFAPMDPIAIKFYVCQVVVALDYLHEQQIVHGDLKPDNLLIDINGYIKVADFGLARRLTDHTPPNLHFGAVYYMAPEMINGTFFGTSIDWWALGVMLYQGLFASFPFDLERLPTSNQRFSR------------GLSSIQ----------------------------------------------------------------------PIFTAQV------PFP---------------
281072	GC_00004727		PST_W053b	14013	52	57	2	0	0.980038109642759	0.754197620416743	0.852412849532205	PF00069.31	Protein kinase domain	T|R	Signal transduction mechanisms|General function prediction only	COG0515|COG2319	Serine/threonine protein kinase (SPS1) (PDB:6G4J)|WD40 repeat (WD40) (PDB:3UVN)			14013	ChrUn	------------------------------------------------------MESSTFSESDNRAGPSQCVTAEQKTYLSAVAGGPDPEQSTRPLSPTPQPEHPALSDFQLTKRIGQGSWGDVFVARRRIDGHHSAMKVMSKCHCAISSVYDTLKKEAQILASLDHTFIVKIEAAFQTQDCLFIGLELAVGGTFSDLLEMFAPMDPIAIKFYVCQVVVALDYLHEQQIVHGDLKPDNLLIDINGYIKVADFGLARRLTDHTPPNLHFGAVYYMAPEMINGTFFGTSIDWWALGVMLYQGLFASFPFDLERLPTSNQRFSQ------------GLSSIQ----------------------------------------------------------------------PIFTAQV------PFP---------------
281073	GC_00004727		PST_W054a	6123	52	57	2	0	0.980038109642759	0.754197620416743	0.852412849532205	PF00069.31	Protein kinase domain	T|R	Signal transduction mechanisms|General function prediction only	COG0515|COG2319	Serine/threonine protein kinase (SPS1) (PDB:6G4J)|WD40 repeat (WD40) (PDB:3UVN)			6123	Chr_7	------------------------------------------------------MESSTFSESDNRAGPSQCVTAEQKTYLSAVAGGPDPEQSTRPLSPTPQPEHPALSDFQLTKRIGQGSWGDVFVARRRIDGHHSAMKVMSKRHCAISSVYDTLKKEAQILASLDHTFIVKIEAAFQTQDCLFIGLELAVGGTFSDLLEMFAPMDPIAIKFYVCQVVVALDYLHEQQIVHGDLKPDNLLIDINGYIKVADFGLARRLTDHTPPNLHFGAVYYMAPEMINGTFFGTSIDWWALGVMLYQGLFASFPFDLERLPTSNQRFSQ------------GLSSIQ----------------------------------------------------------------------PIFTAQV------PFP---------------
281074	GC_00004727		PST_W054b	8967	52	57	2	0	0.980038109642759	0.754197620416743	0.852412849532205	PF00069.31	Protein kinase domain	T|R	Signal transduction mechanisms|General function prediction only	COG0515|COG2319	Serine/threonine protein kinase (SPS1) (PDB:6G4J)|WD40 repeat (WD40) (PDB:3UVN)			8967	Chr_7	------------------------------------------------------MESSTFSESDNRAGPSQCVTAEQKTYLSAVAGGPDPEQSTRPLSPTPQPEHPALSDFQLTKRIGQGSWGDVFVARRRIDGHHSAMKVMSKCHCAISSVYDTLKKEAQILASLDHTFIVKIEAAFQTQDCLFIGLELAVGGTFSDLLEMFAPMDPIAIKFYVCQVVVALDYLHEQQIVHGDLKPDNLLIDINGYIKVADFGLARRLTDHTPPNLHFGAVYYMAPEMINGTFFGTSIDWWALGVMLYQGLFASFPFDLERLPTSNQRFSQDDQDRVKILISSGQYTIPYPIDFPCLSFLKRLLSQSHNRRLLNMNSICDEYIYFAKVNWNHLSERRYEAPYTPGDSASYITPTRRDWSPKFATRLIPRKSDQFPGLFDDFYFLGAGSPW
281075	GC_00004727		PST_W057b	4816	52	57	2	0	0.980038109642759	0.754197620416743	0.852412849532205	PF00069.31	Protein kinase domain	T|R	Signal transduction mechanisms|General function prediction only	COG0515|COG2319	Serine/threonine protein kinase (SPS1) (PDB:6G4J)|WD40 repeat (WD40) (PDB:3UVN)			4816	Chr_7	------------------------------------------------------MESSTFSESDNRAGPSQCVTAEQKTYLSAVAGGPDPEQSTRPLSPTPQPEHPALSDFQLTKRIGQGSWGDVFVARRRIDGHHSAMKVMSKRHCAISSVYDTLKKEAQILASLDHTFIVKIEAAFQTQDCLFIGLELAVGGTFSDLLEMFAPMDPIAIKFYVCQVVVALDYLHEQQIVHGDLKPDNLLIDINGYIKVADFGLARRLTDHTPPNLHFGAVYYMAPEMINGTFFGTSIDWWALGVMLYQGLFASFPFDLERLPTSNQRFSQ------------GLSSIQ----------------------------------------------------------------------PIFTAQV------PFP---------------
281076	GC_00004727		PST_W057b	10014	52	57	2	0	0.980038109642759	0.754197620416743	0.852412849532205	PF00069.31	Protein kinase domain	T|R	Signal transduction mechanisms|General function prediction only	COG0515|COG2319	Serine/threonine protein kinase (SPS1) (PDB:6G4J)|WD40 repeat (WD40) (PDB:3UVN)			10014	ChrUn	------------------------------------------------------MESSTFSESDNRAGPSQCVTAEQKTYLSAVAGGPDPEQSTRPLSPTPQPEHPALSDFQLTKRIGQGSWGDVFVARRRIDGHHSAMKVMSKCHCAISSVYDTLKKEAQILASLDHTFIVKIEAAFQTQDCLFIGLELAVGGTFSDLLEMFAPMDPIAIKFYVCQVVVALDYLHEQQIVHGDLKPDNLLIDINGYIKVADFGLARRLTDHTPPNLHFGAVYYMAPEMINGTFFGTSIDWWALGVMLYQGLFASFPFDLERLPTSNQRFSQDDQDRVKILISSGQYTIPYPIDFPCLSFLKRLLSQSHNRRLLNMNSICDEYIYFAKVNWNHLSERRYEAPYTPGDSASYITPTRRDWSPKFATRLIPRKSDQFPGLFDDFYFLGAGSPW
281077	GC_00004727		PST_W088a	10771	52	57	2	0	0.980038109642759	0.754197620416743	0.852412849532205	PF00069.31	Protein kinase domain	T|R	Signal transduction mechanisms|General function prediction only	COG0515|COG2319	Serine/threonine protein kinase (SPS1) (PDB:6G4J)|WD40 repeat (WD40) (PDB:3UVN)			10771	Chr_7	------------------------------------------------------MESSTFSESDNRAGPSQCVTAEQKTYLSAVAGGPDPEQSTRPLSPTPQPEHPALSDFQLTKRIGQGSWGDVFVARRRIDGHHSAMKVMSKRHCAISSVYDTLKKEAQILASLDHTFIVKIEAAFQTQDCLFIGLELAVGGTFSDLLEMFAPMDPIAIKFYVCQVVVALDYLHEQQIVHGDLKPDNLLIDINGYIKVADFGLARRLTDHTPPNLHFGAVYYMAPEMINGTFFGTSIDWWALGVMLYQGLFASFPFDLERLPTSNQRFSQ------------GLSSIQ----------------------------------------------------------------------PIFTAQV------PFP---------------
281078	GC_00004727		PST_W088b	4908	52	57	2	0	0.980038109642759	0.754197620416743	0.852412849532205	PF00069.31	Protein kinase domain	T|R	Signal transduction mechanisms|General function prediction only	COG0515|COG2319	Serine/threonine protein kinase (SPS1) (PDB:6G4J)|WD40 repeat (WD40) (PDB:3UVN)			4908	Chr_7	------------------------------------------------------MESSTFSESDNRAGPSQCVTAEQKTYLSAVAGGPDPEQSTRPLSPTPQPEHPALSDFQLTKRIGQGSWGDVFVARRRIDGHHSAMKVMSKCHCAISSVYDTLKKEAQILASLDHTFIVKIEAAFQTQDCLFIGLELAVGGTFSDLLEMFAPMDPIAIKFYVCQVVVALDYLHEQQIVHGDLKPDNLLIDINGYIKVADFGLARRLTDHTPPNLHFGAVYYMAPEMINGTFFGTSIDWWALGVMLYQGLFASFPFDLERLPTSNQRFSQDDQDRVKILISSGQYTIPYPIDFPCLSFLKRLLSQSHNRRLLNMNSICDEYIYFAKVNWNHLSERRYEAPYTPGDSASYITPTRRDWSPKFATRLIPRKSDQFPGLFDDFYFLGAGSPW
281079	GC_00004727		PST_Yr1646a	6533	52	57	2	0	0.980038109642759	0.754197620416743	0.852412849532205	PF00069.31	Protein kinase domain	T|R	Signal transduction mechanisms|General function prediction only	COG0515|COG2319	Serine/threonine protein kinase (SPS1) (PDB:6G4J)|WD40 repeat (WD40) (PDB:3UVN)			6533	Chr_7	------------------------------------------------------MESSTFSESDNRAGPSQCVTAEQKTYLSAVAGGPDPEQSTRPLSPTPQPEHPALSDFQLTKRIGQGSWGDVFVARRRIDGHHSAMKVMSKRHCAISSVYDTLKKEAQILASLDHTFIVKIEAAFQTQDCLFIGLELAVGGTFSDLLEMFAPMDPIAIKFYVCQVVVALDYLHEQQIVHGDLKPDNLLIDINGYIKVADFGLARRLTDHTPPNLHFGAVYYMAPEMINGTFFGTSIDWWALGVMLYQGLFASFPFDLERLPTSNQRFSQ------------GLSSIQ----------------------------------------------------------------------PIFTAQV------PFP---------------
281080	GC_00004727		PST_Yr1646b	5892	52	57	2	0	0.980038109642759	0.754197620416743	0.852412849532205	PF00069.31	Protein kinase domain	T|R	Signal transduction mechanisms|General function prediction only	COG0515|COG2319	Serine/threonine protein kinase (SPS1) (PDB:6G4J)|WD40 repeat (WD40) (PDB:3UVN)			5892	Chr_7	------------------------------------------------------MESSTFSESDNRAGPSQCVTAEQKTYLSAVAGGPDPEQSTRPLSPTPQPEHPALSDFQLTKRIGQGSWGDVFVARRRIDGHHSAMKVMSKCHCAISSVYDTLKKEAQILASLDHTFIVKIEAAFQTQDCLFIGLELAVGGTFSDLLEMFAPMDPIAIKFYVCQVVVALDYLHEQQIVHGDLKPDNLLIDINGYIKVADFGLARRLTDHTPPNLHFGAVYYMAPEMINGTFFGTSIDWWALGVMLYQGLFASFPFDLERLPTSNQRFSQDDQDRVKILISSGQYTIPYPIDFPCLSFLKRLLSQSHNRRLLNMNSICDEYIYFAKVNWNHLSERRYEAPYTPGDSASYITPTRRDWSPKFATRLIPRKSDQFPGLFDDFYFLGAGSPW
281081	GC_00004727		PST_Yr1646b	5978	52	57	2	0	0.980038109642759	0.754197620416743	0.852412849532205	PF00069.31	Protein kinase domain	T|R	Signal transduction mechanisms|General function prediction only	COG0515|COG2319	Serine/threonine protein kinase (SPS1) (PDB:6G4J)|WD40 repeat (WD40) (PDB:3UVN)			5978	Chr_7	------------------------------------------------------MESSTFSESDNRAGPSQCVTAEQKTYLSAVAGGPDPEQSTRPLSPTPQPEHPALSDFQLTKRIGQGSWGDVFVARRRIDGHHSAMKVMSKCHCAISSVYDTLKKEAQILASLDHTFIVKIEAAFQTQDCLFIGLELAVGGTFSDLLEMFAPMDPIAIKFYVCQVVVALDYLHEQQIVHGDLKPDNLLIDINGYIKVADFGLARRLTDHTPPNLHFGAVYYMAPEMINGTFFGTSIDWWALGVMLYQGLFASFPFDLERLPTSNQRFSQDDQDRVKILISSGQYTIPYPIDFPCLSFLKRLLSQSHNRRLLNMNSICDEYIYFAKVNWNHLSERRYEAPYTPGDSASYITPTRRDWSPKFATRLIPRKSDQFPGLFDDFYFLGAGSPW
281082	GC_00004727		PST_Yr1706a	7782	52	57	2	0	0.980038109642759	0.754197620416743	0.852412849532205	PF00069.31	Protein kinase domain	T|R	Signal transduction mechanisms|General function prediction only	COG0515|COG2319	Serine/threonine protein kinase (SPS1) (PDB:6G4J)|WD40 repeat (WD40) (PDB:3UVN)			7782	Chr_7	------------------------------------------------------MESSTFSESDNRAGPSQCVTAEQKTYLSAVAGGPDPEQSTRPLSPTPQPEHPALSDFQLTKRIGQGSWGDVFVARRRIDGHHSAMKVMSKRHCAISSVYDTLKKEAQILASLDHTFIVKIEAAFQTQDCLFIGLELAVGGTFSDLLEMFAPMDPIAIKFYVCQVVVALDYLHEQQIVHGDLKPDNLLIDINGYIKVADFGLARRLTDHTPPNLHFGAVYYMAPEMINGTFFGTSIDWWALGVMLYQGLFASFPFDLERLPTSNQRFSQ------------GLSSIQ----------------------------------------------------------------------PIFTAQV------PFP---------------
281083	GC_00004727		PST_Yr1706a	17034	52	57	2	0	0.980038109642759	0.754197620416743	0.852412849532205	PF00069.31	Protein kinase domain	T|R	Signal transduction mechanisms|General function prediction only	COG0515|COG2319	Serine/threonine protein kinase (SPS1) (PDB:6G4J)|WD40 repeat (WD40) (PDB:3UVN)			17034	Chr_7	------------------------------------------------------MESSTFSESDNRAGPSQCVTAEQKTYLSAVAGGPDPEQSTRPLSPTPQPEHPALSDFQLTKRIGQGSWGDVFVARRRIDGHHSAMKVMSKCHCAISSVYDTLKKEAQILASLDHTFIVKIEAAFQTQDCLFIGLELAVGGTFSDLLEMFAPMDPIAIKFYVCQVVVALDYLHEQQIVHGDLKPDNLLIDINGYIKVADFGLARRLTDHTPPNLHFGAVYYMAPEMINGTFFGTSIDWWALGVMLYQGLFASFPFDLERLPTSNQRFSQDDQDRVKILISSGQYTIPYPIDFPCLSFLKRLLSQSHNRRLLNMNSICDEYIYFAKVNWNHLSERRYEAPYTPGDSASYITPTRRDWSPKFATRLIPRKSDQFPGLFDDFYFLGAGSPW
281084	GC_00004727		PST_Yr1716a	4982	52	57	2	0	0.980038109642759	0.754197620416743	0.852412849532205	PF00069.31	Protein kinase domain	T|R	Signal transduction mechanisms|General function prediction only	COG0515|COG2319	Serine/threonine protein kinase (SPS1) (PDB:6G4J)|WD40 repeat (WD40) (PDB:3UVN)			4982	Chr_7	------------------------------------------------------MESSTFSESDNRAGPSQCVTAEQKTYLSAVAGGPDPEQSTRPLSPTPQPEHPALSDFQLTKRIGQGSWGDVFVARRRIDGHHSAMKVMSKRHCAISSVYDTLKKEAQILASLDHTFIVKIEAAFQTQDCLFIGLELAVGGTFSDLLEMFAPMDPIAIKFYVCQVVVALDYLHEQQIVHGDLKPDNLLIDINGYIKVADFGLARRLTDHTPPNLHFGAVYYMAPEMINGTFFGTSIDWWALGVMLYQGLFASFPFDLERLPTSNQRFSQ------------GLSSIQ----------------------------------------------------------------------PIFTAQV------PFP---------------
281085	GC_00004727		PST_Yr1716b	5681	52	57	2	0	0.980038109642759	0.754197620416743	0.852412849532205	PF00069.31	Protein kinase domain	T|R	Signal transduction mechanisms|General function prediction only	COG0515|COG2319	Serine/threonine protein kinase (SPS1) (PDB:6G4J)|WD40 repeat (WD40) (PDB:3UVN)			5681	Chr_7	------------------------------------------------------MESSTFSESDNRAGPSQCVTAEQKTYLSAVAGGPDPEQSTRPLSPTPQPEHPALSDFQLTKRIGQGSWGDVFVARRRIDGHHSAMKVMSKCHCAISSVYDTLKKEAQILASLDHTFIVKIEAAFQTQDCLFIGLELAVGGTFSDLLEMFAPMDPIAIKFYVCQVVVALDYLHEQQIVHGDLKPDNLLIDINGYIKVADFGLARRLTDHTPPNLHFGAVYYMAPEMINGTFFGTSIDWWALGVMLYQGLFASFPFDLERLPTSNQRFSQDDQDRVKILISSGQYTIPYPIDFPCLSFLKRLLSQSHNRRLLNMNSICDEYIYFAKVNWNHLSERRYEAPYTPGDSASYITPTRRDWSPKFATRLIPRKSDQFPGLFDDFYFLGAGSPW
281086	GC_00004727		PST_Yr2011a	7542	52	57	2	0	0.980038109642759	0.754197620416743	0.852412849532205	PF00069.31	Protein kinase domain	T|R	Signal transduction mechanisms|General function prediction only	COG0515|COG2319	Serine/threonine protein kinase (SPS1) (PDB:6G4J)|WD40 repeat (WD40) (PDB:3UVN)			7542	Chr_7	------------------------------------------------------MESSTFSESDNRAGPSQCVTAEQKTYLSAVAGGPDPEQSTRPLSPTPQPEHPALSDFQLTKRIGQGSWGDVFVARRRIDGHHSAMKVMSKRHCAISSVYDTLKKEAQILASLDHTFIVKIEAAFQTQDCLFIGLELAVGGTFSDLLEMFAPMDPIAIKFYVCQVVVALDYLHEQQIVHGDLKPDNLLIDINGYIKVADFGLARRLTDHTPPNLHFGAVYYMAPEMINGTFFGTSIDWWALGVMLYQGLFASFPFDLERLPTSNQRFSQ------------GLSSIQ----------------------------------------------------------------------PIFTAQV------PFP---------------
281087	GC_00004727		PST_Yr2011b	5748	52	57	2	0	0.980038109642759	0.754197620416743	0.852412849532205	PF00069.31	Protein kinase domain	T|R	Signal transduction mechanisms|General function prediction only	COG0515|COG2319	Serine/threonine protein kinase (SPS1) (PDB:6G4J)|WD40 repeat (WD40) (PDB:3UVN)			5748	Chr_7	------------------------------------------------------MESSTFSESDNRAGPSQCVTAEQKTYLSAVAGGPDPEQSTRPLSPTPQPEHPALSDFQLTKRIGQGSWGDVFVARRRIDGHHSAMKVMSKCHCAISSVYDTLKKEAQILASLDHTFIVKIEAAFQTQDCLFIGLELAVGGTFSDLLEMFAPMDPIAIKFYVCQVVVALDYLHEQQIVHGDLKPDNLLIDINGYIKVADFGLARRLTDHTPPNLHFGAVYYMAPEMINGTFFGTSIDWWALGVMLYQGLFASFPFDLERLPTSNQRFSQDDQDRVKILISSGQYTIPYPIDFPCLSFLKRLLSQSHNRRLLNMNSICDEYIYFAKVNWNHLSERRYEAPYTPGDSASYITPTRRDWSPKFATRLIPRKSDQFPGLFDDFYFLGAGSPW
281088	GC_00004727		PST_Yr2011b	15307	52	57	2	0	0.980038109642759	0.754197620416743	0.852412849532205	PF00069.31	Protein kinase domain	T|R	Signal transduction mechanisms|General function prediction only	COG0515|COG2319	Serine/threonine protein kinase (SPS1) (PDB:6G4J)|WD40 repeat (WD40) (PDB:3UVN)			15307	ChrUn	------------------------------------------------------MESSTFSESDNRAGPSQCVTAEQKTYLSAVAGGPDPEQSTRPLSPTPQPEHPALSDFQLTKRIGQGSWGDVFVARRRIDGHHSAMKVMSKCHCAISSVYDTLKKEAQILASLDHTFIVKIEAAFQTQDCLFIGLELAVGGTFSDLLEMFAPMDPIAIKFYVCQVVVALDYLHEQQIVHGDLKPDNLLIDINGYIKVADFGLARRLTDHTPPNLHFGAVYYMAPEMINGTFFGTSIDWWALGVMLYQGLFASFPFDLERLPTSNQRFSQDDQDRVKILISSGQYTIPYPIDFPCLSFLKRLLSQSHNRRLLNMNSICDEYIYFAKVNWNHLSERRYEAPYTPGDSASYITPTRRDWSPKFATRLIPRKSDQFPGLFDDFYFLGAGSPW
281089	GC_00004727		PST_Yr2015a	6199	52	57	2	0	0.980038109642759	0.754197620416743	0.852412849532205	PF00069.31	Protein kinase domain	T|R	Signal transduction mechanisms|General function prediction only	COG0515|COG2319	Serine/threonine protein kinase (SPS1) (PDB:6G4J)|WD40 repeat (WD40) (PDB:3UVN)			6199	Chr_7	------------------------------------------------------MESSTFSESDNRAGPSQCVTAEQKTYLSAVAGGPDPEQSTRPLSPTPQPEHPALSDFQLTKRIGQGSWGDVFVARRRIDGHHSAMKVMSKRHCAISSVYDTLKKEAQILASLDHTFIVKIEAAFQTQDCLFIGLELAVGGTFSDLLEMFAPMDPIAIKFYVCQVVVALDYLHEQQIVHGDLKPDNLLIDINGYIKVADFGLARRLTDHTPPNLHFGAVYYMAPEMINGTFFGTSIDWWALGVMLYQGLFASFPFDLERLPTSNQRFSQ------------GLSSIQ----------------------------------------------------------------------PIFTAQV------PFP---------------
281090	GC_00004727		PST_Yr2015b	4715	52	57	2	0	0.980038109642759	0.754197620416743	0.852412849532205	PF00069.31	Protein kinase domain	T|R	Signal transduction mechanisms|General function prediction only	COG0515|COG2319	Serine/threonine protein kinase (SPS1) (PDB:6G4J)|WD40 repeat (WD40) (PDB:3UVN)			4715	Chr_7	------------------------------------------------------MESSTFSESDNRAGPSQCVTAEQKTYLSAVAGGPDPEQSTRPLSPTPQPEHPALSDFQLTKRIGQGSWGDVFVARRRIDGHHSAMKVMSKCHCAISSVYDTLKKEAQILASLDHTFIVKIEAAFQTQDCLFIGLELAVGGTFSDLLEMFAPMDPIAIKFYVCQVVVALDYLHEQQIVHGDLKPDNLLIDINGYIKVADFGLARRLTDHTPPNLHFGAVYYMAPEMINGTFFGTSIDWWALGVMLYQGLFASFPFDLERLPTSNQRFSQDDQDRVKILISSGQYTIPYPIDFPCLSFLKRLLSQSHNRRLLNMNSICDEYIYFAKVNWNHLSERRYEAPYTPGDSASYITPTRRDWSPKFATRLIPRKSDQFPGLFDDFYFLGAGSPW
281091	GC_00004727		PST_Yr201644_1	10939	52	57	2	0	0.980038109642759	0.754197620416743	0.852412849532205	PF00069.31	Protein kinase domain	T|R	Signal transduction mechanisms|General function prediction only	COG0515|COG2319	Serine/threonine protein kinase (SPS1) (PDB:6G4J)|WD40 repeat (WD40) (PDB:3UVN)			10939	Chr_7	------------------------------------------------------MESSTFSESDNRAGPSQCVTAEQKTYLSAVAGGPDPEQSTRPLSPTPQPEHPALSDFQLTKRIGQGSWGDVFVARRRIDGHHSAMKVMSKRHCAISSVYDTLKKEAQILASLDHTFIVKIEAAFQTQDCLFIGLELAVGGTFSDLLEMFAPMDPIAIKFYVCQVVVALDYLHEQQIVHGDLKPDNLLIDINGYIKVADFGLARRLTDHTPPNLHFGAVYYMAPEMINGTFFGTSIDWWALGVMLYQGLFASFPFDLERLPTSNQRFSQ------------GLSSIQ----------------------------------------------------------------------PIFTAQV------PFP---------------
281092	GC_00004727		PST_Yr201644_2	4956	52	57	2	0	0.980038109642759	0.754197620416743	0.852412849532205	PF00069.31	Protein kinase domain	T|R	Signal transduction mechanisms|General function prediction only	COG0515|COG2319	Serine/threonine protein kinase (SPS1) (PDB:6G4J)|WD40 repeat (WD40) (PDB:3UVN)			4956	Chr_7	------------------------------------------------------MESSTFSESDNRAGPSQCVTAEQKTYLSAVAGGPDPEQSTRPLSPTPQPEHPALSDFQLTKRIGQGSWGDVFVARRRIDGHHSAMKVMSKCHCAISSVYDTLKKEAQILASLDHTFIVKIEAAFQTQDCLFIGLELAVGGTFSDLLEMFAPMDPIAIKFYVCQVVVALDYLHEQQIVHGDLKPDNLLIDINGYIKVADFGLARRLTDHTPPNLHFGAVYYMAPEMINGTFFGTSIDWWALGVMLYQGLFASFPFDLERLPTSNQRFSQ------------GLSSIQ----------------------------------------------------------------------PIFTAQV------PFP---------------
281093	GC_00004728		PSH_233a	8969	53	57	3	0	0.99676011940797	0.972921330141251	0.984696465946912									8969	Chr_9	MASGRDTYRDVITWGSTLDYEPPEISRKAKLLFQRAKTNLSLERGHGITGMNGNDRALACLCLCIIKTPNTSSTSDRKALETSLQRTSGVSPKIFGTGLRELRQILGTTGVENASPARKSSPSKTKKALMEGSSTSPAKVGVGARKKNAVHQSDSSAFRDTLMAATTPLKRPASTLLADDDDEDNINDPIRSSPTAKRRVRQRPNAPTPGIVEEDLSGRTPRQTDHLSVETSSVQTIRNTPLALPIHRPIKPMSIFNAHPILNPAKPNSNPIQLINFSDWNWKNKLFDDQWSLDDIREWERWNQKSLESSLT
281094	GC_00004728		PSH_233b	10405	53	57	3	0	0.99676011940797	0.972921330141251	0.984696465946912									10405	Chr_8	MASGRDTYRDVITWGSTLDYEPPEISRKAKLLFQRAKTNLSLERGHGITGMNGNDRALACLCLCIIKTPNTSSTSDRKALETSLQRTSGVSPKIFGTGLRELRQILGTTGVENASPARKSSPSKTKKALMEGSSTSPAKVGVGARKKNAVHQSDSSAFRDTLMAATTPLKRPASTLLADDDDEDNINDPIRSSPTAKRRVRQRPNAPTPGIVEEDLSGRTPRQTDHLSVETSSVQTIRNTPLALPIHRPIKPMSIFNAHPILNPAKPNSNPIQLINFSDWNWKNKLFDDQWSLDDIREWERWNQKSLESSLT
281095	GC_00004728		PSH_76a	9719	53	57	3	0	0.99676011940797	0.972921330141251	0.984696465946912									9719	Chr_9	MASGRDTYRDVITWGSTLDYEPPEISRKAKLLFQRAKTNLSLERGHGITGMNGNDRALACLCLCIIKTPNTSSTSDRKALETSLQRTSGVSPKIFGTGLRELRQILGTTGVENASPARKSSPSKTKKALMEGSSTSPAKVGVGARKKNAVHQSDSSAFRDTLMAATTPLKRPASTLLADDDDEDNINDPIRSSPTAKRRVRQRPNAPTPGIVEEDLSGRTPRQTDHLSVETSSVQTIRNTPLALPIHRPIKPMSIFNAHPILNPAKPNSNPIQLINFSDWNWKNKLFDDQWSLDDIREWERWNQKSLESSLT
281096	GC_00004728		PSH_76b	13773	53	57	3	0	0.99676011940797	0.972921330141251	0.984696465946912									13773	Chr_8	MASGRDTYRDVITWGSTLDYEPPEISRKAKLLFQRAKTNLSLERGHGITGMNGNDRALACLCLCIIKTPNTSSTSDRKALETSLQRTSGVSPKIFGTGLRELRQILGTTGVENASPARKSSPSKTKKALMEGSSTSPAKVGVGARKKNAVHQSDSSAFRDTLMAATTPLKRPASTLLADDDDEDNINDPIRSSPTAKRRVRQRPNAPTPGIVEEDLSGRTPRQTDHLSVETSSVQTIRKTPLALPIHRPIKPMSIFNAHPILNPAKPNSNPIQLINFSDWNWKNKLFDDQWSLDDIREWERWNQKSLESSLT
281097	GC_00004728		PSH_NDPSH_1	10707	53	57	3	0	0.99676011940797	0.972921330141251	0.984696465946912									10707	Chr_9	MASGRDTYRDVITWGSTLDYEPPEISRKAKLLFQRAKTNLSLERGHGITGMNGNDRALACLCLCIIKTPNTSSTSDRKALETSLQRTSGVSPKIFGTGLRELRQILGTTGVENASPARKSSPSKTKKALMEGSSTSPAKVGVGARKKNAVHQSDSSAFRDTLMAATTPLKRPASTLLADDDDEDNINDPIRSSPTAKRRVRQRPNAPTPGIVEEDLSGRTPRQTDHLSVETSSVQTIRNTPLALPIHRPIKPMSIFNAHPILNPAKPNSNPIQLINFSDWNWKNKLFDDQWSLDDIREWERWNQKSLESSLT
281098	GC_00004728		PSH_NDPSH_2	13675	53	57	3	0	0.99676011940797	0.972921330141251	0.984696465946912									13675	Chr_8	MASGRDTYRDVITWGSTLDYEPPEISRKAKLLFQRAKTNLSLERGHGITGMNGNDRALACLCLCIIKTPNTSSTSDRKALETSLQRTSGVSPKIFGTGLRELRQILGTTGVENASPARKSSPSKTKKALMEGSSTSPAKVGVGARKKNAVHQSDSSAFRDTLMAATTPLKRPASTLLADDDDEDNINDPIRSSPTAKRRVRQRPNAPTPGIVEEDLSGRTPRQTDHLSVETSSVQTIRKTPLALPIHRPIKPMSIFNAHPILNPAKPNSNPIQLINFSDWNWKNKLFDDQWSLDDIREWERWNQKSLESSLT
281099	GC_00004728		PST_130_1	5202	53	57	3	0	0.99676011940797	0.972921330141251	0.984696465946912									5202	Chr_9	MASGRDTYRDVITWGSTLDYEPPEISRKAKLLFQRAKTNLSLERGHGITGMNGNDRALACLCLCIIKTPNTSSTSDRKALETSLQRTSGVSPKIFGTGLRELRQILGTTGVENASPARKSSPSKTKKALMEGSSTSPAKVGVGARKKNAVHQSDSSAFRDTLMAATTPLKRPASTLLADDDDEDNINDPIRSSPTAKRRVRQRPNAPTPGIVEEDLSGRTPRQTDHLSVETSSVQTIRKTPLALPIHRPIKPMSIFNAHPILNPAKPNSNPIQLINFSDWNWKNKLFDDQWSLDDIREWERWNQKSLESSLT
281100	GC_00004728		PST_130_2	7431	53	57	3	0	0.99676011940797	0.972921330141251	0.984696465946912									7431	Chr_8	MASGRDTYRDVITWGSTLDYEPPEISRKAKLLFQRAKTNLSLERGHGITGMNGNDRALACLCLCIIKTPNTSSTSDRKALETSLQRTSGVSPKIFGTGLRELRQILGTTGVENASPARKSSPSKTKKALMEGSSTSPAKVGVGARKKNAVHQSDSSAFRDTLMAATTPLKRPASTLLADDDDEDNINDPIRSSPTAKRRVRQRPNAPTPGIVEEDLSGRTPRQTDHLSVETSSVQTIRKTPLALPIHRPIKPMSIFNAHPILNPAKPNSNPIQLINFSDWNWKNKLFDDQWSLDDIREWERWNQKSLESSLT
281101	GC_00004728		PST_134E36_1	10143	53	57	3	0	0.99676011940797	0.972921330141251	0.984696465946912									10143	Chr_9	MASGRDTYRDVITWGSTLDYEPPEISRKAKLLFQRAKTNLSLERGHGITGMNGNDRALACLCLCIIKTPNTSSTSDRKALETSLQRTSGVSPKIFGTGLRELRQILGTTGVENASPARKSSPSKTKKALMEGSSTSPAKVGVGARKKNAVHQSDSSAFRDTLMAATTPLKRPASTLLADDDDEDNINDPIRSSPTAKRRVRQRPNAPTPGIVEEDLSGRTPRQTDHLSVETSSVQTIRKTPLALPIHRPIKPMSIFNAHPILNPAKPNSNPIQLINFSDWNWKNKLFDDQWSLDDIREWERWNQKSLESSLT
281102	GC_00004728		PST_134E36_2	9677	53	57	3	0	0.99676011940797	0.972921330141251	0.984696465946912									9677	Chr_8	MASGRDTYRDVITWGSTLDYEPPEISRKAKLLFQRAKTNLSLERGHGITGMNGNDRALACLCLCIIKTPNTSSTSDRKALETSLQRTSGVSPKIFGTGLRELRQILGTTGVENASPARKSSPSKTKKALMEGSSTSPAKVGVGARKKNAVHQSDSSAFRDTLMAATTPLKRPASTLLADDDDEDNINDPIRSSPTAKRRVRQRPNAPTPGIVEEDLSGRTPRQTDHLSVETSSVQTIRKTPLALPIHRPIKPMSIFNAHPILNPAKPNSNPIQLINFSDWNWKNKLFDDQWSLDDIREWERWNQKSLESSLT
281103	GC_00004728		PST_AR0005a	4418	53	57	3	0	0.99676011940797	0.972921330141251	0.984696465946912									4418	Chr_8	MASGRDTYRDVITWGSTLDYEPPEISRKAKLLFQRAKTNLSLERGHGITGMNGNDRALACLCLCIIKTPNTSSTSDRKALETSLQRTSGVSPKIFGTGLRELRQILGTTGVENASPARKSSPSKTKKALMEGSSTSPAKVGVGARKKNAVHQSDSSAFRDTLMAATTPLKRPASTLLADDDDEDNINDPIRSSPTAKRRVRQRPNAPTPGIVEEDLSGRTPRQTDHLSVETSSVQTIRKTPLALPIHRPIKPMSIFNAHPILNPAKPNSNPIQLINFSDWNWKNKLFDDQWSLDDIREWERWNQKSLESSLT
281104	GC_00004728		PST_AR0005b	8454	53	57	3	0	0.99676011940797	0.972921330141251	0.984696465946912									8454	Chr_9	MASGRDTYRDVITWGSTLDYEPPEISRKAKLLFQRAKTNLSLERGHGITGMNGNDRALACLCLCIIKTPNTSSTSDRKALETSLQRTSGVSPKIFGTGLRELRQILGTTGVENASPARKSSPSKTKKALMEGSSTSPAKVGVGARKKNAVHQSDSSAFRDTLMAATTPLKRPASTLLADDDDEDNINDPIRSSPTAKRRVRQRPNAPTPGIVEEDLSGRTPRQTDHLSVETSSVQTIRKTPLALPIHRPIKPMSIFNAHPILNPAKPNSNPIQLINFSDWNWKNKLFDDQWSLDDIREWERWNQKSLESSLT
281105	GC_00004728		PST_AZ2_1	10974	53	57	3	0	0.99676011940797	0.972921330141251	0.984696465946912									10974	Chr_9	MASGRDTYRDVITWGSTLDYEPPEISRKAKLLFQRAKTNLSLERGHGITGMNGNDRALACLCLCIIKTPNTSSTSDRKALETSLQRTSGVSPKIFGTGLRELRQILGTTGVENASPARKSSPSKTKKALMEGSSTSPAKVGVGARKKNAVHQSDSSAFRDTLMAATTPLKRPASTLLADDDDEDNINDPIRSSPTAKRRVRQRPNAPTPGIVEEDLSGRTPRQTDHLSVETSSVQTIRKTPLALPIHRPIKPMSIFNAHPILNPAKPNSNPIQLINFSDWNWKNKLFDDQWSLDDIREWERWNQKSLESSLT
281106	GC_00004728		PST_AZ2_2	10243	53	57	3	0	0.99676011940797	0.972921330141251	0.984696465946912									10243	Chr_8	MASGRDTYRDVITWGSTLDYEPPEISRKAKLLFQRAKTNLSLERGHGITGMNGNDRALACLCLCIIKTPNTSSTSDRKALETSLQRTSGVSPKIFGTGLRELRQILGTTGVENASPARKSSPSKTKKALMEGSSTSPAKVGVGARKKNAVHQSDSSAFRDTLMAATTPLKRPASTLLADDDDEDNINDPIRSSPTAKRRVRQRPNAPTPGIVEEDLSGRTPRQTDHLSVETSSVQTIRKTPLALPIHRPIKPMSIFNAHPILNPAKPNSNPIQLINFSDWNWKNKLFDDQWSLDDIREWERWNQKSLESSLT
281107	GC_00004728		PST_DK0911_1	2555	53	57	3	0	0.99676011940797	0.972921330141251	0.984696465946912									2555	Chr_9	MASGRDTYRDVITWGSTLDYEPPEISRKAKLLFQRAKTNLSLERGHGITGMNGNDRALACLCLCIIKTPNTSSTSDRKALETSLQRTSGVSPKIFGTGLRELRQILGTTGVENASPARKSSPSKTKKALMEGSSTSPAKVGVGARKKNAVHQSDSSAFRDTLMAATTPLKRPASTLLADDDDEDNINDPIRSSPTAKRRVRQRPNAPTPGIVEEDLSGRTPRQTDHLSVETSSVQTIRKTPLALPIHRPIKPMSIFNAHPILNPAKPNSNPIQLINFSDWNWKNKLFDDQWSLDDIREWERWNQKSLESSLT
281108	GC_00004728		PST_DK0911_2	2560	53	57	3	0	0.99676011940797	0.972921330141251	0.984696465946912									2560	Chr_8	MASGRDTYRDVITWGSTLDYEPPEISRKAKLLFQRAKTNLSLERGHGITGMNGNDRALACLCLCIIKTPNTSSTSDRKALETSLQRTSGVSPKIFGTGLRELRQILGTTGVENASPARKSSPSKTKKALMEGSSTSPAKVGVGARKKNAVHQSDSSAFRDTLMAATTPLKRPASTLLADDDDEDNINDPIRSSPTAKRRVRQRPNAPTPGIVEEDLSGRTPRQTDHLSVETSSVQTIRKTPLALPIHRPIKPMSIFNAHPILNPAKPNSNPIQLINFSDWNWKNKLFDDQWSLDDIREWERWNQKSLESSLT
281109	GC_00004728		PST_SWS484_1	7947	53	57	3	0	0.99676011940797	0.972921330141251	0.984696465946912									7947	Chr_8	MASGRDTYRDVITWGSTLDYEPPEISRKAKLLFQRAKTNLSLERGHGITGMNGNDRALACLCLCIIKTPNTSSTSDRKALETSLQRTSGVSPKIFGTGLRELRQILGTTGVENASPARKSSPSKTKKALMEGSSTSPAKVGVGARKKNAVHQSDSSAFRDTLMAATTPLKRPASTLLADDDDEDNINDPIRSSPTAKRRVRQRPNAPTPGIVEEDLSGRTPRQTDHLSVETSSVQTIRKTPLALPIHRPIKPMSIFNAHPILNPAKPNSNPIQLINFSDWNWKNKLFDDQWSLDDIREWERWNQKSLESSLT
281110	GC_00004728		PST_SWS484_2	7362	53	57	3	0	0.99676011940797	0.972921330141251	0.984696465946912									7362	Chr_9	MASGRDTYRDVITWGSTLDYEPPEISRKAKLLFQRAKTNLSLERGHGITGMNGNDRALACLCLCIIKTPNTSSTSDRKALETSLQRTSGVSPKIFGTGLRELRQILGTTGVENASPARKSSPSKTKKALMEGSSTSPAKVGVGARKKNAVHQSDSSAFRDTLMAATTPLKRPASTLLADDDDEDNINDPIRSSPTAKRRVRQRPNAPTPGIVEEDLSGRTPRQTDHLSVETSSVQTIRKTPLALPIHRPIKPMSIFNAHPILNPAKPNSNPIQLINFSDWNWKNKLFDDQWSLDDIREWERWNQKSLESSLT
281111	GC_00004728		PST_T030_1	6844	53	57	3	0	0.99676011940797	0.972921330141251	0.984696465946912									6844	Chr_6	MASGRDTYRDVITWGSTLDYEPPEISRKAKLLFQRAKTNLSLERGHGITGMNGNDRALACLCLCIIKTPNTSSTSDRKALETSLQRTSGVSPKIFGTGLRELRQILGTTGVENASPARKSSPSKTKKALMEGSSTSPAKVGVGARKKNAVHQSDSSAFRDTLMAATTPLKRPASTLLADDDDEDNINDPIRSSPTAKRRVRQRPNAPTPGIVEEDLSGRTPRQTDHLSVETSSVQTIRKTPLALPIHRPIKPMSIFNAHPILNPAKPNSNPIQLINFSDWNWKNKLFDDQWSLDDIREWERWNQKSLESSLT
281112	GC_00004728		PST_T030_2	5801	53	57	3	0	0.99676011940797	0.972921330141251	0.984696465946912									5801	Chr_6	MASGRDTYRDVITWGSTLDYEPPEISRKAKLLFQRAKTNLSLERGHGITGMNGNDRALACLCLCIIKTPNTSSTSDRKALETSLQRTSGVSPKIFGTGLRELRQILGTTGVENASPARKSSPSKTKKALMEGSSTSPAKVGVGARKKNAVHQSDSSAFRDTLMAATTPLKRPASTLLADDDDEDNINDPIRSSPTAKRRVRQRPNAPTPGIVEEDLSGRTPRQTDHLSVETSSVQTIRKTPLALPIHRPIKPMSIFNAHPILNPAKPNSNPIQLINFSDWNWKNKLFDDQWSLDDIREWERWNQKSLESSLT
281113	GC_00004728		PST_T034a	4574	53	57	3	0	0.99676011940797	0.972921330141251	0.984696465946912									4574	Chr_8	MASGRDTYRDVITWGSTLDYEPPEISRKAKLLFQRAKTNLSLERGHGITGMNGNDRALACLCLCIIKTPNTSSTSDRKALETSLQRTSGVSPKIFGTGLRELRQILGTTGVENASPARKSSPSKTKKALMEGSSTSPAKVGVGARKKNAVHQSDSSAFRDTLMAATTPLKRPASTLLADDDDEDNINDPIRSSPTAKRRVRQRPNAPTPGIVEEDLSGRTPRQTDHLSVETSSVQTIRKTPLALPIHRPIKPMSIFNAHPILNPAKPNSNPIQLINFSDWNWKNKLFDDQWSLDDIREWERWNQKSLESSLT
281114	GC_00004728		PST_T034b	7028	53	57	3	0	0.99676011940797	0.972921330141251	0.984696465946912									7028	Chr_9	MASGRDTYRDVITWGSTLDYEPPEISRKAKLLFQRAKTNLSLERGHGITGMNGNDRALACLCLCIIKTPNTSSTSDRKALETSLQRTSGVSPKIFGTGLRELRQILGTTGVENASPARKSSPSKTKKALMEGSSTSPAKVGVGARKKNAVHQSDSSAFRDTLMAATTPLKRPASTLLADDDDEDNINDPIRSSPTAKRRVRQRPNAPTPGIVEEDLSGRTPRQTDHLSVETSSVQTIRKTPLALPIHRPIKPMSIFNAHPILNPAKPNSNPIQLINFSDWNWKNKLFDDQWSLDDIREWERWNQKSLESSLT
281115	GC_00004728		PST_W011a	5399	53	57	3	0	0.99676011940797	0.972921330141251	0.984696465946912									5399	Chr_9	MASGRDTYRDVITWGSTLDYEPPEISRKAKLLFQRAKTNLSLERGHGITGMNGNDRALACLCLCIIKTPNTSSTSDRKALETSLQRTSGVSPKIFGTGLRELRQILGTTGVENASPARKSSPSKTKKALMEGSSTSPAKVGVGARKKNAVHQSDSSAFRDTLMAATTPLKRPASTLLADDDDEDNINDPIRSSPTAKRRVRQRPNAPTPGIVEEDLSGRTPRQTDHLSVETSSVQTIRKTPLALPIHRPIKPMSIFNAHPILNPAKPNSNPIQLINFSDWNWKNKLFDDQWSLDDIREWERWNQKSLESSLT
281116	GC_00004728		PST_W011a	14140	53	57	3	0	0.99676011940797	0.972921330141251	0.984696465946912									14140	ChrUn	MASGRDTYRDVITWGSTLDYEPPEISRKAKLLFQRAKTNLSLERGHGITGMNGNDRALACLCLCIIKTPNTSSTSDRKALETSLQRTSGVSPKIFGTGLRELRQILGTTGVENASPARKSSPSKTKKALMEGSSTSPAKVGVGARKKNAVHQSDSSAFRDTLMAATTPLKRPASTLLADDDDEDNINDPIRSSPTAKRRVRQRPNAPTPGIVEEDLSGRTPRQTDHLSVETSSVQTIRKTPLALPIHRPIKPMSIFNAHPILNPAKPNSNPIQLINFSDWNWKNKLFDDQWSLDDIREWERWNQKSLESSLT
281117	GC_00004728		PST_W011b	5921	53	57	3	0	0.99676011940797	0.972921330141251	0.984696465946912									5921	Chr_8	MASGRDTYRDVITWGSTLDYEPPEISRKAKLLFQRAKTNLSLERGHGITGMNGNDRALACLCLCIIKTPNTSSTSDRKALETSLQRTSGVSPKIFGTGLRELRQILGTTGVENASPARKSSPSKTKKALMEGSSTSPAKVGVGARKKNAVHQSDSSAFRDTLMAATTPLKRPASTLLADDDDEDNINDPIRSSPTAKRRVRQRPNAPTPGIVEEDLSGRTPRQTDHLSVETSSVQTIRKTPLALPIHRPIKPMSIFNAHPILNPAKPNSNPIQLINFSDWNWKNKLFDDQWSLDDIREWERWNQKSLESSLT
281118	GC_00004728		PST_W011b	16226	53	57	3	0	0.99676011940797	0.972921330141251	0.984696465946912									16226	ChrUn	MASGRDTYRDVITWGSTLDYEPPEISRKAKLLFQRAKTNLSLERGHGITGMNGNDRALACLCLCIIKTPNTSSTSDRKALETSLQRTSGVSPKIFGTGLRELRQILGTTGVENASPARKSSPSKTKKALMEGSSTSPAKVGVGARKKNAVHQSDSSAFRDTLMAATTPLKRPASTLLADDDDEDNINDPIRSSPTAKRRVRQRPNAPTPGIVEEDLSGRTPRQTDHLSVETSSVQTIRKTPLALPIHRPIKPMSIFNAHPILNPAKPNSNPIQLINFSDWNWKNKLFDDQWSLDDIREWERWNQKSLESSLT
281119	GC_00004728		PST_W025a	4021	53	57	3	0	0.99676011940797	0.972921330141251	0.984696465946912									4021	Chr_9	MASGRDTYRDVITWGSTLDYEPPEISRKAKLLFQRAKTNLSLERGHGITGMNGNDRALACLCLCIIKTPNTSSTSDRKALETSLQRTSGVSPKIFGTGLRELRQILGTTGVENASPARKSSPSKTKKALMEGSSTSPAKVGVGARKKNAVHQSDSSAFRDTLMAATTPLKRPASTLLADDDDEDNINDPIRSSPTAKRRVRQRPNAPTPGIVEEDLSGRTPRQTDHLSVETSSVQTIRKTPLALPIHRPIKPMSIFNAHPILNPAKPNSNPIQLINFSDWNWKNKLFDDQWSLDDIREWERWNQKSLESSLT
281120	GC_00004728		PST_W025b	12452	53	57	3	0	0.99676011940797	0.972921330141251	0.984696465946912									12452	Chr_8	MASGRDTYRDVITWGSTLDYEPPEISRKAKLLFQRAKTNLSLERGHGITGMNGNDRALACLCLCIIKTPNTSSTSDRKALETSLQRTSGVSPKIFGTGLRELRQILGTTGVENASPARKSSPSKTKKALMEGSSTSPAKVGVGARKKNAVHQSDSSAFRDTLMAATTPLKRPASTLLADDDDEDNINDPIRSSPTAKRRVRQRPNAPTPGIVEEDLSGRTPRQTDHLSVETSSVQTIRKTPLALPIHRPIKPMSIFNAHPILNPAKPNSNPIQLINFSDWNWKNKLFDDQWSLDDIREWERWNQKSLESSLT
281121	GC_00004728		PST_W029a	8063	53	57	3	0	0.99676011940797	0.972921330141251	0.984696465946912									8063	Chr_9	MASGRDTYRDVITWGSTLDYEPPEISRKAKLLFQRAKTNLSLERGHGITGMNGNDRALACLCLCIIKTPNTSSTSDRKALETSLQRTSGVSPKIFGTGLRELRQILGTTGVENASPARKSSPSKTKKALMEGSSTSPAKVGVGARKKNAVHQSDSSAFRDTLMAATTPLKRPASTLLADDDDEDNINDPIRSSPTAKRRVRQRPNAPTPGIVEEDLSGRTPRQTDHLSVETSSVQTIRKTPLALPIHRPIKPMSIFNAHPILNPAKPNSNPIQLINFSDWNWKNKLFDDQWSLDDIREWERWNQKSLESSLT
281122	GC_00004728		PST_W029b	7939	53	57	3	0	0.99676011940797	0.972921330141251	0.984696465946912									7939	Chr_8	MASGRDTYRDVITWGSTLDYEPPEISRKAKLLFQRAKTNLSLERGHGITGMNGNDRALACLCLCIIKTPNTSSTSDRKALETSLQRTSGVSPKIFGTGLRELRQILGTTGVENASPARKSSPSKTKKALMEGSSTSPAKVGVGARKKNAVHQSDSSAFRDTLMAATTPLKRPASTLLADDDDEDNINDPIRSSPTAKRRVRQRPNAPTPGIVEEDLSGRTPRQTDHLSVETSSVQTIRKTPLALPIHRPIKPMSIFNAHPILNPAKPNSNPIQLINFSDWNWKNKLFDDQWSLDDIREWERWNQKSLESSLT
281123	GC_00004728		PST_W039a	6347	53	57	3	0	0.99676011940797	0.972921330141251	0.984696465946912									6347	Chr_6	MASGRDTYRDVITWGSTLDYEPPEISRKAKLLFQRAKTNLSLERGHGITGMNGNDRALACLCLCIIKTPNTSSTSDRKALETSLQRTSGVSPKIFGTGLRELRQILGTTGVENASPARKSSPSKTKKALMEGSSTSPAKVGVGARKKNAVHQSDSSAFRDTLMAATTPLKRPASTLLADDDDEDNINDPIRSSPTAKRRVRQRPNAPTPGIVEEDLSGRTPRQTDHLSVETSSVQTIRKTPLALPIHRPIKPMSIFNAHPILNPAKPNSNPIQLINFSDWNWKNKLFDDQWSLDDIREWERWNQKSLESSLT
281124	GC_00004728		PST_W039b	4625	53	57	3	0	0.99676011940797	0.972921330141251	0.984696465946912									4625	Chr_6	MASGRDTYRDVITWGSTLDYEPPEISRKAKLLFQRAKTNLSLERGHGITGMNGNDRALACLCLCIIKTPNTSSTSDRKALETSLQRTSGVSPKIFGTGLRELRQILGTTGVENASPARKSSPSKTKKALMEGSSTSPAKVGVGARKKNAVHQSDSSAFRDTLMAATTPLKRPASTLLADDDDEDNINDPIRSSPTAKRRVRQRPNAPTPGIVEEDLSGRTPRQTDHLSVETSSVQTIRKTPLALPIHRPIKPMSIFNAHPILNPAKPNSNPIQLINFSDWNWKNKLFDDQWSLDDIREWERWNQKSLESSLT
281125	GC_00004728		PST_W048a	12625	53	57	3	0	0.99676011940797	0.972921330141251	0.984696465946912									12625	Chr_9	MASGRDTYRDVITWGSTLDYEPPEISRKAKLLFQRAKTNLSLERGHGITGMNGNDRALACLCLCIIKTPNTSSTSDRKALETSLQRTSGVSPKIFGTGLRELRQILGTTGVENASPARKSSPSKTKKALMEGSSTSPAKVGVGARKKNAVHQSDSSAFRDTLMAATTPLKRPASTLLADDDDEDNINDPIRSSPTAKRRVRQRPNAPTPGIVEEDLSGRTPRQTDHLSVETSSVQTIRKTPLALPIHRPIKPMSIFNAHPILNPAKPNSNPIQLINFSDWNWKNKLFDDQWSLDDIREWERWNQKSLESSLT
281126	GC_00004728		PST_W048b	5490	53	57	3	0	0.99676011940797	0.972921330141251	0.984696465946912									5490	Chr_8	MASGRDTYRDVITWGSTLDYEPPEISRKAKLLFQRAKTNLSLERGHGITGMNGNDRALACLCLCIIKTPNTSSTSDRKALETSLQRTSGVSPKIFGTGLRELRQILGTTGVENASPARKSSPSKTKKALMEGSSTSPAKVGVGARKKNAVHQSDSSAFRDTLMAATTPLKRPASTLLADDDDEDNINDPIRSSPTAKRRVRQRPNAPTPGIVEEDLSGRTPRQTDHLSVETSSVQTIRKTPLALPIHRPIKPMSIFNAHPILNPAKPNSNPIQLINFSDWNWKNKLFDDQWSLDDIREWERWNQKSLESSLT
281127	GC_00004728		PST_W052a	9793	53	57	3	0	0.99676011940797	0.972921330141251	0.984696465946912									9793	Chr_9	MASGRDTYRDVITWGSTLDYEPPEISRKAKLLFQRAKTNLSLERGHGITGMNGNDRALACLCLCIIKTPNTSSTSDRKALETSLQRTSGVSPKIFGTGLRELRQILGTTGVENASPARKSSPSKTKKALMEGSSTSPAKVGVGARKKNAVHQSDSSAFRDTLMAATTPLKRPASTLLADDDDEDNINDPIRSSPTAKRRVRQRPNAPTPGIVEEDLSGRTPRQTDHLSVETSSVQTIRKTPLALPIHRPIKPMSIFNAHPILNPAKPNSNPIQLINFSDWNWKNKLFDDQWSLDDIREWERWNQKSLESSLT
281128	GC_00004728		PST_W052b	7655	53	57	3	0	0.99676011940797	0.972921330141251	0.984696465946912									7655	Chr_8	MASGRDTYRDVITWGSTLDYEPPEISRKAKLLFQRAKTNLSLERGHGITGMNGNDRALACLCLCIIKTPNTSSTSDRKALETSLQRTSGVSPKIFGTGLRELRQILGTTGVENASPARKSSPSKTKKALMEGSSTSPAKVGVGARKKNAVHQSDSSAFRDTLMAATTPLKRPASTLLADDDDEDNINDPIRSSPTAKRRVRQRPNAPTPGIVEEDLSGRTPRQTDHLSVETSSVQTIRKTPLALPIHRPIKPMSIFNAHPILNPAKPNSNPIQLINFSDWNWKNKLFDDQWSLDDIREWERWNQKSLESSLT
281129	GC_00004728		PST_W053a	7171	53	57	3	0	0.99676011940797	0.972921330141251	0.984696465946912									7171	Chr_9	MASGRDTYRDVITWGSTLDYEPPEISRKAKLLFQRAKTNLSLERGHGITGMNGNDRALACLCLCIIKTPNTSSTSDRKALETSLQRTSGVSPKIFGTGLRELRQILGTTGVENASPARKSSPSKTKKALMEGSSTSPAKVGVGARKKNAVHQSDSSAFRDTLMAATTPLKRPASTLLADDDDEDNINDPIRSSPTAKRRVRQRPNAPTPGIVEEDLSGRTPRQTDHLSVETSSVQTIRKTPLALPIHRPIKPMSIFNAHPILNPAKPNSNPIQLINFSDWNWKNKLFDDQWSLDDIREWERWNQKSLESSLT
281130	GC_00004728		PST_W053b	498	53	57	3	0	0.99676011940797	0.972921330141251	0.984696465946912									498	Chr_8	MASGRDTYRDVITWGSTLDYEPPEISRKAKLLFQRAKTNLSLERGHGITGMNGNDRALACLCLCIIKTPNTSSTSDRKALETSLQRTSGVSPKIFGTGLRELRQILGTTGVENASPARKSSPSKTKKALMEGSSTSPAKVGVGARKKNAVHQSDSSAFRDTLMAATTPLKRPASTLLADDDDEDNINDPIRSSPTAKRRVRQRPNAPTPGIVEEDLSGRTPRQTDHLSVETSSVQTIRKTPLALPIHRPIKPMSIFNAHPILNPAKPNSNPIQLINFSDWNWKNKLFDDQWSLDDIREWERWNQKSLESSLT
281131	GC_00004728		PST_W054a	7117	53	57	3	0	0.99676011940797	0.972921330141251	0.984696465946912									7117	Chr_6	MASGRDTYRDVITWGSTLDYEPPEISRKAKLLFQRAKTNLSLERGHGITGMNGNDRALACLCLCIIKTPNTSSTSDRKALETSLQRTSGVSPKIFGTGLRELRQILGTTGVENASPARKSSPSKTKKALMEGSSTSPAKVGVGARKKNAVHQSDSSAFRDTLMAATTPLKRPASTLLADDDDEDNINDPIRSSPTAKRRVRQRPNAPTPGIVEEDLSGRTPRQTDHLSVETSSVQTIRKTPLALPIHRPIKPMSIFNAHPILNPAKPNSNPIQLINFSDWNWKNKLFDDQWSLDDIREWERWNQKSLESSLT
281132	GC_00004728		PST_W054b	7963	53	57	3	0	0.99676011940797	0.972921330141251	0.984696465946912									7963	Chr_6	MASGRDTYRDVITWGSTLDYEPPEISRKAKLLFQRAKTNLSLERGHGITGMNGNDRALACLCLCIIKTPNTSSTSDRKALETSLQRTSGVSPKIFGTGLRELRQILGTTGVENASPARKSSPSKTKKALMEGSSTSPAKVGVGARKKNAVHQSDSSAFRDTLMAATTPLKRPASTLLADDDDEDNINDPIRSSPTAKRRVRQRPNAPTPGIVEEDLSGRTPRQTDHLSVETSSVQTIRKTPLALPIHRPIKPMSIFNAHPILNPAKPNSNPIQLINFSDWNWKNKLFDDQWSLDDIREWERWNQKSLESSLT
281133	GC_00004728		PST_W057a	6367	53	57	3	0	0.99676011940797	0.972921330141251	0.984696465946912									6367	Chr_9	MASGRDTYRDVITWGSTLDYEPPEISRKAKLLFQRAKTNLSLERGHGITGMNGNDRALACLCLCIIKTPNTSSTSDRKALETSLQRTSGVSPKIFGTGLRELRQILGTTGVENASPARKSSPSKTKKALMEGSSTSPAKVGVGARKKNAVHQSDSSAFRDTLMAATTPLKRPASTLLADDDDEDNINDPIRSSPTAKRRVRQRPNAPTPGIVEEDLSGRTPRQTDHLSVETSSVQTIRKTPLALPIHRPIKPMSIFNAHPILNPAKPNSNPIQLINFSDWNWKNKLFDDQWSLDDIREWERWNQKSLESSLT
281134	GC_00004728		PST_W057b	7363	53	57	3	0	0.99676011940797	0.972921330141251	0.984696465946912									7363	Chr_8	MASGRDTYRDVITWGSTLDYEPPEISRKAKLLFQRAKTNLSLERGHGITGMNGNDRALACLCLCIIKTPNTSSTSDRKALETSLQRTSGVSPKIFGTGLRELRQILGTTGVENASPARKSSPSKTKKALMEGSSTSPAKVGVGARKKNAVHQSDSSAFRDTLMAATTPLKRPASTLLADDDDEDNINDPIRSSPTAKRRVRQRPNAPTPGIVEEDLSGRTPRQTDHLSVETSSVQTIRKTPLALPIHRPIKPMSIFNAHPILNPAKPNSNPIQLINFSDWNWKNKLFDDQWSLDDIREWERWNQKSLESSLT
281135	GC_00004728		PST_W088a	10278	53	57	3	0	0.99676011940797	0.972921330141251	0.984696465946912									10278	Chr_9	MASGRDTYRDVITWGSTLDYEPPEISRKAKLLFQRAKTNLSLERGHGITGMNGNDRALACLCLCIIKTPNTSSTSDRKALETSLQRTSGVSPKIFGTGLRELRQILGTTGVENASPARKSSPSKTKKALMEGSSTSPAKVGVGARKKNAVHQSDSSAFRDTLMAATTPLKRPASTLLADDDDEDNINDPIRSSPTAKRRVRQRPNAPTPGIVEEDLSGRTPRQTDHLSVETSSVQTIRKTPLALPIHRPIKPMSIFNAHPILNPAKPNSNPIQLINFSDWNWKNKLFDDQWSLDDIREWERWNQKSLESSLT
281136	GC_00004728		PST_W088b	7462	53	57	3	0	0.99676011940797	0.972921330141251	0.984696465946912									7462	Chr_8	MASGRDTYRDVITWGSTLDYEPPEISRKAKLLFQRAKTNLSLERGHGITGMNGNDRALACLCLCIIKTPNTSSTSDRKALETSLQRTSGVSPKIFGTGLRELRQILGTTGVENASPARKSSPSKTKKALMEGSSTSPAKVGVGARKKNAVHQSDSSAFRDTLMAATTPLKRPASTLLADDDDEDNINDPIRSSPTAKRRVRQRPNAPTPGIVEEDLSGRTPRQTDHLSVETSSVQTIRKTPLALPIHRPIKPMSIFNAHPILNPAKPNSNPIQLINFSDWNWKNKLFDDQWSLDDIREWERWNQKSLESSLT
281137	GC_00004728		PST_Yr1646a	10732	53	57	3	0	0.99676011940797	0.972921330141251	0.984696465946912									10732	Chr_9	MASGRDTYRDVITWGSTLDYEPPEISRKAKLLFQRAKTNLSLERGHGITGMNGNDRALACLCLCIIKTPNTSSTSDRKALETSLQRTSGVSPKIFGTGLRELRQILGTTGVENASPARKSSPSKTKKALMEGSSTSPAKVGVGARKKNAVHQSDSSAFRDTLMAATTPLKRPASTLLADDDDEDNINDPIRSSPTAKRRVRQRPNAPTPGIVEEDLSGRTPRQTDHLSVETSSVQTIRKTPLALPIHRPIKPMSIFNAHPILNPAKPNSNPIQLINFSDWNWKNKLFDDQWSLDDIREWERWNQKSLESSLT
281138	GC_00004728		PST_Yr1646b	7840	53	57	3	0	0.99676011940797	0.972921330141251	0.984696465946912									7840	Chr_8	MASGRDTYRDVITWGSTLDYEPPEISRKAKLLFQRAKTNLSLERGHGITGMNGNDRALACLCLCIIKTPNTSSTSDRKALETSLQRTSGVSPKIFGTGLRELRQILGTTGVENASPARKSSPSKTKKALMEGSSTSPAKVGVGARKKNAVHQSDSSAFRDTLMAATTPLKRPASTLLADDDDEDNINDPIRSSPTAKRRVRQRPNAPTPGIVEEDLSGRTPRQTDHLSVETSSVQTIRKTPLALPIHRPIKPMSIFNAHPILNPAKPNSNPIQLINFSDWNWKNKLFDDQWSLDDIREWERWNQKSLESSLT
281139	GC_00004728		PST_Yr1706a	8565	53	57	3	0	0.99676011940797	0.972921330141251	0.984696465946912									8565	Chr_9	MASGRDTYRDVITWGSTLDYEPPEISRKAKLLFQRAKTNLSLERGHGITGMNGNDRALACLCLCIIKTPNTSSTSDRKALETSLQRTSGVSPKIFGTGLRELRQILGTTGVENASPARKSSPSKTKKALMEGSSTSPAKVGVGARKKNAVHQSDSSAFRDTLMAATTPLKRPASTLLADDDDEDNINDPIRSSPTAKRRVRQRPNAPTPGIVEEDLSGRTPRQTDHLSVETSSVQTIRKTPLALPIHRPIKPMSIFNAHPILNPAKPNSNPIQLINFSDWNWKNKLFDDQWSLDDIREWERWNQKSLESSLT
281140	GC_00004728		PST_Yr1706b	6646	53	57	3	0	0.99676011940797	0.972921330141251	0.984696465946912									6646	Chr_8	MASGRDTYRDVITWGSTLDYEPPEISRKAKLLFQRAKTNLSLERGHGITGMNGNDRALACLCLCIIKTPNTSSTSDRKALETSLQRTSGVSPKIFGTGLRELRQILGTTGVENASPARKSSPSKTKKALMEGSSTSPAKVGVGARKKNAVHQSDSSAFRDTLMAATTPLKRPASTLLADDDDEDNINDPIRSSPTAKRRVRQRPNAPTPGIVEEDLSGRTPRQTDHLSVETSSVQTIRKTPLALPIHRPIKPMSIFNAHPILNPAKPNSNPIQLINFSDWNWKNKLFDDQWSLDDIREWERWNQKSLESSLT
281141	GC_00004728		PST_Yr1716a	5974	53	57	3	0	0.99676011940797	0.972921330141251	0.984696465946912									5974	Chr_9	MASGRDTYRDVITWGSTLDYEPPEISRKAKLLFQRAKTNLSLERGHGITGMNGNDRALACLCLCIIKTPNTSSTSDRKALETSLQRTSGVSPKIFGTGLRELRQILGTTGVENASPARKSSPSKTKKALMEGSSTSPAKVGVGARKKNAVHQSDSSAFRDTLMAATTPLKRPASTLLADDDDEDNINDPIRSSPTAKRRVRQRPNAPTPGIVEEDLSGRTPRQTDHLSVETSSVQTIRKTPLALPIHRPIKPMSIFNAHPILNPAKPNSNPIQLINFSDWNWKNKLFDDQWSLDDIREWERWNQKSLESSLT
281142	GC_00004728		PST_Yr1716b	7575	53	57	3	0	0.99676011940797	0.972921330141251	0.984696465946912									7575	Chr_8	MASGRDTYRDVITWGSTLDYEPPEISRKAKLLFQRAKTNLSLERGHGITGMNGNDRALACLCLCIIKTPNTSSTSDRKALETSLQRTSGVSPKIFGTGLRELRQILGTTGVENASPARKSSPSKTKKALMEGSSTSPAKVGVGARKKNAVHQSDSSAFRDTLMAATTPLKRPASTLLADDDDEDNINDPIRSSPTAKRRVRQRPNAPTPGIVEEDLSGRTPRQTDHLSVETSSVQTIRKTPLALPIHRPIKPMSIFNAHPILNPAKPNSNPIQLINFSDWNWKNKLFDDQWSLDDIREWERWNQKSLESSLT
281143	GC_00004728		PST_Yr2011a	8463	53	57	3	0	0.99676011940797	0.972921330141251	0.984696465946912									8463	Chr_9	MASGRDTYRDVITWGSTLDYEPPEISRKAKLLFQRAKTNLSLERGHGITGMNGNDRALACLCLCIIKTPNTSSTSDRKALETSLQRTSGVSPKIFGTGLRELRQILGTTGVENASPARKSSPSKTKKALMEGSSTSPAKVGVGARKKNAVHQSDSSAFRDTLMAATTPLKRPASTLLADDDDEDNINDPIRSSPTAKRRVRQRPNAPTPGIVEEDLSGRTPRQTDHLSVETSSVQTIRKTPLALPIHRPIKPMSIFNAHPILNPAKPNSNPIQLINFSDWNWKNKLFDDQWSLDDIREWERWNQKSLESSLT
281144	GC_00004728		PST_Yr2011b	7428	53	57	3	0	0.99676011940797	0.972921330141251	0.984696465946912									7428	Chr_8	MASGRDTYRDVITWGSTLDYEPPEISRKAKLLFQRAKTNLSLERGHGITGMNGNDRALACLCLCIIKTPNTSSTSDRKALETSLQRTSGVSPKIFGTGLRELRQILGTTGVENASPARKSSPSKTKKALMEGSSTSPAKVGVGARKKNAVHQSDSSAFRDTLMAATTPLKRPASTLLADDDDEDNINDPIRSSPTAKRRVRQRPNAPTPGIVEEDLSGRTPRQTDHLSVETSSVQTIRKTPLALPIHRPIKPMSIFNAHPILNPAKPNSNPIQLINFSDWNWKNKLFDDQWSLDDIREWERWNQKSLESSLT
281145	GC_00004728		PST_Yr2015a	7078	53	57	3	0	0.99676011940797	0.972921330141251	0.984696465946912									7078	Chr_9	MASGRDTYRDVITWGSTLDYEPPEISRKAKLLFQRAKTNLSLERGHGITGMNGNDRALACLCLCIIKTPNTSSTSDRKALETSLQRTSGVSPKIFGTGLRELRQILGTTGVENASPARKSSPSKTKKALMEGSSTSPAKVGVGARKKNAVHQSDSSAFRDTLMAATTPLKRPASTLLADDDDEDNINDPIRSSPTAKRRVRQRPNAPTPGIVEEDLSGRTPRQTDHLSVETSSVQTIRKTPLALPIHRPIKPMSIFNAHPILNPAKPNSNPIQLINFSDWNWKNKLFDDQWSLDDIREWERWNQKSLESSLT
281146	GC_00004728		PST_Yr2015a	16065	53	57	3	0	0.99676011940797	0.972921330141251	0.984696465946912									16065	ChrUn	---------------------------------------------------------------------------------------------------------------------------------MEGSSTSPAKVGVGARKKNAVHQSDSSAFRDTLMAATTPLKRPASTLLADDDDEDNINDPIRSSPTAKRRVRQRPNAPTPGIVEEDLSGRTPRQTDHLSVETSSVQTIRKTPLALPIHRPIKPMSIFNAHPILNPAKPNSNPIQLINFSDWNWKNKLFDDQWSLDDIREWERWNQKSLESSLT
281147	GC_00004728		PST_Yr2015a	16066	53	57	3	0	0.99676011940797	0.972921330141251	0.984696465946912									16066	ChrUn	MASGRDTYRDVITWGSTLDYEPPEISRKAKLLFQRAKTNLSLERGHGITGMNGNDRALACLCLCIIK------------------------------------------------------------------------------------------------------------------------------------------------------------------------------------------YVYSIPPFF-----------ILFFA-------------VQVDTNKTEKLHNVTVKNSKY
281148	GC_00004728		PST_Yr201644_1	12166	53	57	3	0	0.99676011940797	0.972921330141251	0.984696465946912									12166	Chr_9	MASGRDTYRDVITWGSTLDYEPPEISRKAKLLFQRAKTNLSLERGHGITGMNGNDRALACLCLCIIKTPNTSSTSDRKALETSLQRTSGVSPKIFGTGLRELRQILGTTGVENASPARKSSPSKTKKALMEGSSTSPAKVGVGARKKNAVHQSDSSAFRDTLMAATTPLKRPASTLLADDDDEDNINDPIRSSPTAKRRVRQRPNAPTPGIVEEDLSGRTPRQTDHLSVETSSVQTIRKTPLALPIHRPIKPMSIFNAHPILNPAKPNSNPIQLINFSDWNWKNKLFDDQWSLDDIREWERWNQKSLESSLT
281149	GC_00004728		PST_Yr201644_2	6648	53	57	3	0	0.99676011940797	0.972921330141251	0.984696465946912									6648	Chr_8	MASGRDTYRDVITWGSTLDYEPPEISRKAKLLFQRAKTNLSLERGHGITGMNGNDRALACLCLCIIKTPNTSSTSDRKALETSLQRTSGVSPKIFGTGLRELRQILGTTGVENASPARKSSPSKTKKALMEGSSTSPAKVGVGARKKNAVHQSDSSAFRDTLMAATTPLKRPASTLLADDDDEDNINDPIRSSPTAKRRVRQRPNAPTPGIVEEDLSGRTPRQTDHLSVETSSVQTIRKTPLALPIHRPIKPMSIFNAHPILNPAKPNSNPIQLINFSDWNWKNKLFDDQWSLDDIREWERWNQKSLESSLT
281150	GC_00004729		PSH_233a	4967	51	57	3	0	0.999631450333409	0.924665380148354	0.960688164517093	PF00225.29	Kinesin motor domain							4967	Chr_6	MSQIPNARHGAAIGSSSGIPTGGSGRLTPSGRLTPQPSNNTASNSRSTTPSLAPRSITPSGIPARHSVQLSSNLSRSVNASSSAASPSFSAAAQFTQPSSSSASVALYQQSNHPSPLQSPKQTTTNTQSYSASTDQSSSSASSSSVQVILRIRPSTYDINVPTRFQRTVITPINPTTISVESASPSANSSKSTQKYTYDRVFSPEEGQQQVWTSVEGLINRFLEGYNVTVFAYGQTSSGKSYTMGTDRFTDDLGSGDPSADNGDQVLNSNRTGIIPRAVYTIFNKIQQQATKSNQFNVKTSYVEIYNEDLIDLIACSTAPANTLPQVTIREDKDGNIIWSGLKEVKVTRASEALSLLEQGSQVRQTGSTEMNAQSSRSHAIFSLNLTQNKQANTTNTPNKRASKTISPTSSIGRDSGDDGEVSTISSKFHFVDLAGSERIKRTAAVAERVKEGISINAGLHALGNVISALGDPSKSKTATHIPYRDSKLTRLLQDSLGGNAQTLMVACVSPSEHNLNETVNTLKYASRARNIKNKAQVNAQEVGWEDVEYLQATIIKLRKELACLKNSAPTGDNTARTLSSINEEDSAPDELSPKYIDLQGCYTELQAKYAKTLSDLTLAQNSLKLASRNSGQSQIISQSAFDDMIQPIVEEYEKSITALESQLALIKAALVHSEHSMNDLETQLSSEQTLNENQASYVADLKARLNRLSERESENESYIKDLELKLKTLSESDEASTALVTELKKELAKIKEHDAESEAYIKDLEARLSKNDSGDLNKHIASLEASLVDRDERYDALQAKYESLSAQLTGTHADMWNQQQHLTEQLSERENKLKKLEVVLAQLESEKSEIESERQKLEASTEETSRTNNELLGRLKVLESSTKRSPSVATDQGDARSIRSTHLSAGTHNFTPPATPAATCELAGDSASNPADPGLLNEFHELQERYETTASELDQVRAKYNNSVKELEDLTSQLEDSRVVQSSSWMPRRSITSTTSHFRNSGSNFGSPSPSPVPQSPSWNQTSHSFPVPGVLPVRGFGTPVNASVRTSKYLDGKASRSRGGDSLEELADNGSDEPMEVLPSDITMSRDPSGQRSISIQAGPHRQSQRLSLNSGTLLPHGRSLSLSHDSSGLQTSARGSIIRARSDSRSDTTSRFINQGDHHLPHSGERSYESLQKEVIKLQEVLKEREDEIRSLEISIREIRRLSDCSTPPLPSASTDGVDDELRIQTQADQKAESSTRFSIGSISASNSTRDSTDRFSLSHPDKIIAAIQSQMSLNDADVSVVKDSQNIKLLDNLMRSMAQKESAHLELIENLKDKLTSTKRQHDDLVNLSRDQVVNMSSEIEALRQKLANPTIPDSEIANRLTKLEGLLRVKEQESESLKAESTRQLLDLEVKLVEAKQAEIEALKHEHDTVVEQLKIEQRESLNRLIESSDEKLAAKHVELRQLQDQWQSQSQLDVTAQTDKIKAEFEAEQKKLMESQTQDQEDALHEQQSRFDNETHQLLDQHAQAFEYLRDELTQNSKRTEIKYEAQIEELKQSHATEITRLTTTLSSRANQGNNTMEKLIRDHHDELDELRNSMEVQLSEQRAKFEMEKQELNVQHEEEIKSLETRHETQIVELKSEHEEILVASLTELDLRRTRKFESNLAALQEKHQAEINEIKGDHEKQIQAVSISLPHSNASARSIDVTSTSTKRGSPDGDTRRLSLEKIQSSYEQKIEMLKLQHQTDLHALEEKFLTSNLSSDLREERLANQRKIDLLTDELDYLKEEVQKHKASESQDSNREAAQSEAEVELQEALDALSTLDKALLESQTEREDLLKQLEDIKKSNMSEQETMAKDFTNLQSEFARIKQERDELIRSSKEFDHQSTGRPSYDGPNGRSGAGMGSDSPSLPGLPTRTHLSSSGKPPPPTPPPNIPPPPPPTNLSNLPGINNSGGSTSNSVNGTIRRPTRTSNSSSQLSHTNNSLSGRESPSTSIATSCLVDSANVDPRLVKKIEEQENAISKLTKQLSQCEVDLKGNIDLVTN--------------------------------LESALNETERNLRKSRLQMNELAKERDKITTQNESLRKELASATAEVENVRNNVQVEKLQFENQLSEERRAKENAKKQLEARMEEMQNSRMTRKSKFNCF------------------------
281151	GC_00004729		PSH_233b	9450	51	57	3	0	0.999631450333409	0.924665380148354	0.960688164517093	PF00225.29	Kinesin motor domain							9450	Chr_10	MSQIPNARHGAAIGSSSGIPTGGSGRLTPSGRLTPQPSNNTASNSRSTTPSLAPRSITPSGIPARHSVQLSSNLSRSVNASSSAASPSFSAAAQFTQPSSSSASVALYQQSNHPSPLQSPKQTTTNTQSYSASTDQSSSSASSSSVQVILRIRPSTYDINVPTRFQRTVITPINPTTISVESASPSANSSKSTQKYTYDRVFSPEEGQQQVWTSVEGLINRFLEGYNVTVFAYGQTSSGKSYTMGTDRFTDDLGSGDPSADNGDQVLNSNRTGIIPRAVYTIFNKIQQQATKSNQFNVKTSYVEIYNEDLIDLIACSTAPANTLPQVTIREDKDGNIIWSGLKEVKVTRASEALSLLEQGSQVRQTGSTEMNAQSSRSHAIFSLNLTQNKQANTTNTPNKRASKTISPTSSIGRDSGDDGEVSTISSKFHFVDLAGSERIKRTAAVAERVKEGISINAGLHALGNVISALGDPSKSKTATHIPYRDSKLTRLLQDSLGGNAQTLMVACVSPSEHNLNETVNTLKYASRARNIKNKAQVNAQEVGWEDVEYLQATIIKLRKELACLKNSAPTGDNTARTLSSINEEDSAPDELSPKYIDLQGCYTELQAKYAKTLSDLTLAQNSLKLASRNSGQSQIISQSAFDDMIQPIVEEYEKSITALESQLALIKAALVHSEHSMNDLETQLSSEQTLNENQASYVADLKARLNRLSERESENESYIKDLELKLKTLSESDEASTALVTELKKELAKIKEHDAESEAYIKDLEARLSKNDSGDLNKHIASLEASLVDRDERYDALQAKYESLSAQLTGTHADMWNQQQHLTEQLSERENKLKKLEVVLAQLESEKSEIESERQKLEASTEETSRTNNELLGRLKVLESSTKRSPSVATDQGDARSIRSTHLSAGTHNFTPPATPAATCELAGDSASNPADPGLLNEFHELQERYETTASELDQVRAKYNNSVKELEDLTSQLEDSRVVQSSSWMPRRSITSTTSHFRNSGSNFGSPSPSPVPQSPSWNQTSHSFPVPGVLPVRGFGTPVNASVRTSKYLDGKASRSRGGDSLEELADNGSDEPMEVLPSDITMSRDPSGQRSISIQAGPHRQSQRLSLNSGTLLPHGRSLSLSHDSSGLQTSARGSIIRARSDSRSDTTSRFINQGDHHLPHSGERSYESLQKEVIKLQEVLKEREDEIRSLEISIREIRRLSDCSTPPLPSASTDGVDDELRIQTQADQKAESSTRFSIGSISASNSTRDSTDRFSLSHPDKIIAAIQSQMSLNDADVSVVKDSQNIKLLDNLMRSMAQKESAHLELIENLKDKLTSTKRQHDDLVNLSRDQVVNMSSEIEALRQKLANPTIPDSEIANRLTKLEGLLRVKEQESESLKAESTRQLLDLEVKLVEAKQAEIEALKHEHDTVVEQLKIEQRESLNRLIESSDEKLAAKHVELRQLQDQWQSQSQLDVTAQTDKIKAEFEAEQKKLMESQTQDQEDALHEQQSRFDNETHQLLDQHAQAFEYLRDELTQNSKRTEIKYEAQIEELKQSHATEITRLTTTLSSRANQGNNTMEKLIRDHHDELDELRNSMEVQLSEQRAKFEMEKQELNVQHEEEIKSLETRHETQIVELKSEHEEILVASLTELDLRRTRKFESNLAALQEKHQAEINEIKGDHEKQIQAVSISLPHSNASARSIDVTSTSTKRGSPDGDTRRLSLEKIQSSYEQKIEMLKLQHQTDLHALEEKFLTSNLSSDLREERLANQRKIDLLTDELDYLKEEVQKHKASESQDSNREAAQSEAEVELQEALDALSTLDKALLESQTEREDLLKQLEDIKKSNMSEQETMAKDFTNLQSEFARIKQERDELIRSSKEFDHQSTGRPSYDGPNGRSGAGMGSDSPSLPGLPTRTHLSSSGKPPPPTPPPNIPPPPPPTNLSNLPGINNSGGSTSNSVNGTIRRPTRTSNSSSQLSHTNNSLSGRESPSTSIATSCLVDSANVDPRLVKKIEEQENAISKLTKQLSQCEVDLKGNIDLVTN--------------------------------LESALNETERNLRKSRLQMNELAKERDKITTQNESLRKELASATAEVENVRNNVQVEKLQFENQLSEERRAKENAKKQLEARMEEMQNSRMTRKSKFNCF------------------------
281152	GC_00004729		PSH_76a	4300	51	57	3	0	0.999631450333409	0.924665380148354	0.960688164517093	PF00225.29	Kinesin motor domain							4300	Chr_6	MSQIPNARHGAAIGSSSGIPTGGSGRLTPSGRLTPQPSNNTASNSRSTTPSLAPRSITPSGIPARHSVQLSSNLSRSVNASSSAASPSFSAAAQFTQPSSSSASVALYQQSNHPSPLQSPKQTTTNTQSYSASTDQSSSSASSSSVQVILRIRPSTYDINVPTRFQRTVITPINPTTISVESASPSANSSKSTQKYTYDRVFSPEEGQQQVWTSVEGLINRFLEGYNVTVFAYGQTSSGKSYTMGTDRFTDDLGSGDPSADNGDQVLNSNRTGIIPRAVYTIFNKIQQQATKSNQFNVKTSYVEIYNEDLIDLIACSTAPANTLPQVTIREDKDGNIIWSGLKEVKVTRASEALSLLEQGSQVRQTGSTEMNAQSSRSHAIFSLNLTQNKQANTTNTPNKRASKTISPTSSIGRDSGDDGEVSTISSKFHFVDLAGSERIKRTAAVAERVKEGISINAGLHALGNVISALGDPSKSKTATHIPYRDSKLTRLLQDSLGGNAQTLMVACVSPSEHNLNETVNTLKYASRARNIKNKAQVNAQEVGWEDVEYLQATIIKLRKELACLKNSAPTGDNTARTLSSINEEDSAPDELSPKYIDLQGCYTELQAKYAKTLSDLTLAQNSLKLASRNSGQSQIISQSAFDDMIQPIVEEYEKSITALESQLALIKAALVHSEHSMNDLETQLSSEQTLNENQASYVADLKARLNRLSERESENESYIKDLELKLKTLSESDEASTALVTELKKELAKIKEHDAESEAYIKDLEARLSKNDSGDLNKHIASLEASLVDRDERYDALQAKYESLSAQLTGTHADMWNQQQHLTEQLSERENKLKKLEVVLAQLESEKSEIESERQKLEASTEETSRTNNELLGRLKVLESSTKRSPSVATDQGDARSIRSTHLSAGTHNFTPPATPAATCELAGDSASNPADPGLLNEFHELQERYETTASELDQVRAKYNNSVKELEDLTSQLEDSRVVQSSSWMPRRSITSTTSHFRNSGSNFGSPSPSPVPQSPSWNQTSHSFPVPGVLPVRGFGTPVNASVRTSKYLDGKASRSRGGDSLEELADNGSDEPMEVLPSDITMSRDPSGQRSISIQAGPHRQSQRLSLNSGTLLPHGRSLSLSHDSSGLQTSARGSIIRARSDSRSDTTSRFINQGDHHLPHSGERSYESLQKEVIKLQEVLKEREDEIRSLEISIREIRRLSDCSTPPLPSASTDGVDDELRIQTQADQKAESSTRFSIGSISASNSTRDSTDRFSLSHPDKIIAAIQSQMSLNDADVSVVKDSQNIKLLDNLMRSMAQKESAHLELIENLKDKLTSTKRQHDDLVNLSRDQVVNMSSEIEALRQKLANPTIPDSEIANRLTKLEGLLRVKEQESESLKAESTRQLLDLEVKLVEAKQAEIEALKHEHDTVVEQLKIEQRESLNRLIESSDEKLAAKHVELRQLQDQWQSQSQLDVTAQTDKIKAEFEAEQKKLMESQTQDQEDALHEQQSRFDNETHQLLDQHAQAFEYLRDELTQNSKRTEIKYEAQIEELKQSHATEITRLTTTLSSRANQGNNTMEKLIRDHHDELDELRNSMEVQLSEQRAKFEMEKQELNVQHEEEIKSLETRHETQIVELKSEHEEILVASLTELDLRRTRKFESNLAALQEKHQAEINEIKGDHEKQIQAVSISLPHSNASARSIDVTSTSTKRGSPDGDTRRLSLEKIQSSYEQKIEMLKLQHQTDLHALEEKFLTSNLSSDLREERLANQRKIDLLTDELDYLKEEVQKHKASESQDSNREAAQSEAEVELQEALDALSTLDKALLESQTEREDLLKQLEDIKKSNMSEQETMAKDFTNLQSEFARIKQERDELIRSSKEFDHQSTGRPSYDGPNGRSGAGMGSDSPSLPGLPTRTHLSSSGKPPPPTPPPNIPPPPPPTNLSNLPGINNSGGSTSNSVNGTIRRPTRTSNSSSQLSHTNNSLSGRESPSTSIATSCLVDSANVDPRLVKKIEEQENAISKLTKQLSQCEVDLKGNIDLVTN--------------------------------LESALNETERNLRKSRLQMNELAKERDKITTQNESLRKELASATAEVENVRNNVQVEKLQFENQLSEERRAKENAKKQLEARMEEMQNSRMTRKSKFNCF------------------------
281153	GC_00004729		PSH_76b	5205	51	57	3	0	0.999631450333409	0.924665380148354	0.960688164517093	PF00225.29	Kinesin motor domain							5205	Chr_10	MSQIPNARHGAAIGSSSGIPTGGSGRLTPSGRLTPQPSNNTASNSRSTTPSLAPRSITPSGIPARHSVQLSSNLSRSVNASSSAASPSFSAAAQFTQPSSSSASVALYQQSNHPSPLQSPKQTTTNTQSYSASTDQSSSSASSSSVQVILRIRPSTYDINVPTRFQRTVITPINPTTISVESASPSANSSKSTQKYTYDRVFSPEEGQQQVWTSVEGLINRFLEGYNVTVFAYGQTSSGKSYTMGTDRFTDDLGSGDPSADNGDQVLNSNRTGIIPRAVYTIFNKIQQQATKSNQFNVKTSYVEIYNEDLIDLIACSTAPANTLPQVTIREDKDGNIIWSGLKEVKVTRASEALSLLEQGSQVRQTGSTEMNAQSSRSHAIFSLNLTQNKQANTTNTPNKRASKTISPTSSIGRDSGDDGEVSTISSKFHFVDLAGSERIKRTAAVAERVKEGISINAGLHALGNVISALGDPSKSKTATHIPYRDSKLTRLLQDSLGGNAQTLMVACVSPSEHNLNETVNTLKYASRARNIKNKAQVNAQEVGWEDVEYLQATIIKLRKELACLKNSAPTGDNTARTLSSINEEDSAPDELSPKYIDLQGCYTELQAKYAKTLSDLTLAQNSLKLASRNSGQSQIISQSAFDDMIQPIVEEYEKSITALESQLALIKAALVHSEHSMNDLETQLSSEQTLNENQASYVADLKARLNRLSERESENESYIKDLELKLKTLSESDEASTALVTELKKELAKIKEHDAESEAYIKDLEARLSKNDSGDLNKHIASLEASLVDRDERYDALQAKYESLSAQLTGTHADMWNQQQHLTEQLSERENKLKKLEVVLAQLESEKSEIESERQKLEASTEETSRTNNELLGRLKVLESSTKRSPSVATDQGDARSIRSTHLSAGTHNFTPPATPAATCELAGDSASNPADPGLLNEFHELQERYETTASELDQVRAKYNNSVKELEDLTSQLEDSRVVQSSSWMPRRSITSTTSHFRNSGSNFGSPSPSPVPQSPSWNQTSHSFPVPGVLPVRGFGTPVNASVRTSKYLDGKASRSRGGDSLEELADNGSDEPMEVLPSDITMSRDPSGQRSISIQAGPHRQSQRLSLNSGTLLPHGRSLSLSHDSSGLQTSARGSIIRARSDSRSDTTSRFINQGDHHLPHSGERSYESLQKEVIKLQEVLKEREDEIRSLEISIREIRRLSDCSTPPLPSASTDGVDDELRIQTQADQKAESSTRFSIGSISASNSTRDSTDRFSLSHPDKIIAAIQSQMSLNDADVSVVKDSQNIKLLDNLMRSMAQKESAHLELIENLKDKLTSTKRQHDDLVNLSRDQVVNMSSEIEALRQKLANPTIPDSEIANRLTKLEGLLRVKEQESESLKAESTRQLLDLEVKLVEAKQAEIEALKHEHDTVVEQLKIEQRESLNRLIESSDEKLAAKHVELRQLQDQWQSQSQLDVTAQTDKIKAEFEAEQKKLMESQTQDQEDALHEQQSRFDNETHQLLDQHAQAFEYLRDELTQNSKRTEIKYEAQIEELKQSHATEITRLTTTLSSRANQGNNTMEKLIRDHHDELDELRNSMEVQLSEQRAKFEMEKQELNVQHEEEIKSLETRHETQIVELKSEHEEILVASLTELDLRRTRKFESNLAALQEKHQAEINEIKGDHEKQIQAVSISLPHSNASARSIDVTSTSTKRGSPDGDTRRLSLEKIQSSYEQKIEMLKLQHQTDLHALEEKFLTSNLSSDLREERLANQRKIDLLTDELDYLKEEVQKHKASESQDSNREAAQSEAEVELQEALDALSTLDKALLESQTEREDLLKQLEDIKKSNMSEQETMAKDFTNLQSEFARIKQERDELIRSSKEFDHQSTGRPSYDGPNGRSGAGMGSDSPSLPGLPTRTHLSSSGKPPPPTPPPNIPPPPPPTNLSNLPGINNSGGSTSNSVNGTIRRPTRTSNSSSQLSHTNNSLSGRESPSTSIATSCLVDSANVDPRLVKKIEEQENAISKLTKQLSQCEVDLKGNIDLVTN--------------------------------LESALNETERNLRKSRLQMNELAKERDKITTQNESLRKELASATAEVENVRNNVQVEKLQFENQLSEERRAKENAKKQLEARMEEMQNSRMTRKSKFNCF------------------------
281154	GC_00004729		PSH_NDPSH_1	5625	51	57	3	0	0.999631450333409	0.924665380148354	0.960688164517093	PF00225.29	Kinesin motor domain							5625	Chr_6	MSQIPNARHGAAIGSSSGIPTGGSGRLTPSGRLTPQPSNNTASNSRSTTPSLAPRSITPSGIPARHSVQLSSNLSRSVNASSSAASPSFSAAAQFTQPSSSSASVALYQQSNHPSPLQSPKQTTTNTQSYSASTDQSSSSASSSSVQVILRIRPSTYDINVPTRFQRTVITPINPTTISVESASPSANSSKSTQKYTYDRVFSPEEGQQQVWTSVEGLINRFLEGYNVTVFAYGQTSSGKSYTMGTDRFTDDLGSGDPSADNGDQVLNSNRTGIIPRAVYTIFNKIQQQATKSNQFNVKTSYVEIYNEDLIDLIACSTAPANTLPQVTIREDKDGNIIWSGLKEVKVTRASEALSLLEQGSQVRQTGSTEMNAQSSRSHAIFSLNLTQNKQANTTNTPNKRASKTISPTSSIGRDSGDDGEVSTISSKFHFVDLAGSERIKRTAAVAERVKEGISINAGLHALGNVISALGDPSKSKTATHIPYRDSKLTRLLQDSLGGNAQTLMVACVSPSEHNLNETVNTLKYASRARNIKNKAQVNAQEVGWEDVEYLQATIIKLRKELACLKNSAPTGDNTARTLSSINEEDSAPDELSPKYIDLQGCYTELQAKYAKTLSDLTLAQNSLKLASRNSGQSQIISQSAFDDMIQPIVEEYEKSITALESQLALIKAALVHSEHSMNDLETQLSSEQTLNENQASYVADLKARLNRLSERESENESYIKDLELKLKTLSESDEASTALVTELKKELAKIKEHDAESEAYIKDLEARLSKNDSGDLNKHIASLEASLVDRDERYDALQAKYESLSAQLTGTHADMWNQQQHLTEQLSERENKLKKLEVVLAQLESEKSEIESERQKLEASTEETSRTNNELLGRLKVLESSTKRSPSVATDQGDARSIRSTHLSAGTHNFTPPATPAATCELAGDSASNPADPGLLNEFHELQERYETTASELDQVRAKYNNSVKELEDLTSQLEDSRVVQSSSWMPRRSITSTTSHFRNSGSNFGSPSPSPVPQSPSWNQTSHSFPVPGVLPVRGFGTPVNASVRTSKYLDGKASRSRGGDSLEELADNGSDEPMEVLPSDITMSRDPSGQRSISIQAGPHRQSQRLSLNSGTLLPHGRSLSLSHDSSGLQTSARGSIIRARSDSRSDTTSRFINQGDHHLPHSGERSYESLQKEVIKLQEVLKEREDEIRSLEISIREIRRLSDCSTPPLPSASTDGVDDELRIQTQADQKAESSTRFSIGSISASNSTRDSTDRFSLSHPDKIIAAIQSQMSLNDADVSVVKDSQNIKLLDNLMRSMAQKESAHLELIENLKDKLTSTKRQHDDLVNLSRDQVVNMSSEIEALRQKLANPTIPDSEIANRLTKLEGLLRVKEQESESLKAESTRQLLDLEVKLVEAKQAEIEALKHEHDTVVEQLKIEQRESLNRLIESSDEKLAAKHVELRQLQDQWQSQSQLDVTAQTDKIKAEFEAEQKKLMESQTQDQEDALHEQQSRFDNETHQLLDQHAQAFEYLRDELTQNSKRTEIKYEAQIEELKQSHATEITRLTTTLSSRANQGNNTMEKLIRDHHDELDELRNSMEVQLSEQRAKFEMEKQELNVQHEEEIKSLETRHETQIVELKSEHEEILVASLTELDLRRTRKFESNLAALQEKHQAEINEIKGDHEKQIQAVSISLPHSNASARSIDVTSTSTKRGSPDGDTRRLSLEKIQSSYEQKIEMLKLQHQTDLHALEEKFLTSNLSSDLREERLANQRKIDLLTDELDYLKEEVQKHKASESQDSNREAAQSEAEVELQEALDALSTLDKALLESQTEREDLLKQLEDIKKSNMSEQETMAKDFTNLQSEFARIKQERDELIRSSKEFDHQSTGRPSYDGPNGRSGAGMGSDSPSLPGLPTRTHLSSSGKPPPPTPPPNIPPPPPPTNLSNLPGINNSGGSTSNSVNGTIRRPTRTSNSSSQLSHTNNSLSGRESPSTSIATSCLVDSANVDPRLVKKIEEQENAISKLTKQLSQCEVDLKGNIDLVTN--------------------------------LESALNETERNLRKSRLQMNELAKERDKITTQNESLRKELASATAEVENVRNNVQVEKLQFENQLSEERRAKENAKKQLEARMEEMQNSRMTRKSKFNCF------------------------
281155	GC_00004729		PSH_NDPSH_2	5215	51	57	3	0	0.999631450333409	0.924665380148354	0.960688164517093	PF00225.29	Kinesin motor domain							5215	Chr_10	MSQIPNARHGAAIGSSSGIPTGGSGRLTPSGRLTPQPSNNTASNSRSTTPSLAPRSITPSGIPARHSVQLSSNLSRSVNASSSAASPSFSAAAQFTQPSSSSASVALYQQSNHPSPLQSPKQTTTNTQSYSASTDQSSSSASSSSVQVILRIRPSTYDINVPTRFQRTVITPINPTTISVESASPSANSSKSTQKYTYDRVFSPEEGQQQVWTSVEGLINRFLEGYNVTVFAYGQTSSGKSYTMGTDRFTDDLGSGDPSADNGDQVLNSNRTGIIPRAVYTIFNKIQQQATKSNQFNVKTSYVEIYNEDLIDLIACSTAPANTLPQVTIREDKDGNIIWSGLKEVKVTRASEALSLLEQGSQVRQTGSTEMNAQSSRSHAIFSLNLTQNKQANTTNTPNKRASKTISPTSSIGRDSGDDGEVSTISSKFHFVDLAGSERIKRTAAVAERVKEGISINAGLHALGNVISALGDPSKSKTATHIPYRDSKLTRLLQDSLGGNAQTLMVACVSPSEHNLNETVNTLKYASRARNIKNKAQVNAQEVGWEDVEYLQATIIKLRKELACLKNSAPTGDNTARTLSSINEEDSAPDELSPKYIDLQGCYTELQAKYAKTLSDLTLAQNSLKLASRNSGQSQIISQSAFDDMIQPIVEEYEKSITALESQLALIKAALVHSEHSMNDLETQLSSEQTLNENQASYVADLKARLNRLSERESENESYIKDLELKLKTLSESDEASTALVTELKKELAKIKEHDAESEAYIKDLEARLSKNDSGDLNKHIASLEASLVDRDERYDALQAKYESLSAQLTGTHADMWNQQQHLTEQLSERENKLKKLEVVLAQLESEKSEIESERQKLEASTEETSRTNNELLGRLKVLESSTKRSPSVATDQGDARSIRSTHLSAGTHNFTPPATPAATCELAGDSASNPADPGLLNEFHELQERYETTASELDQVRAKYNNSVKELEDLTSQLEDSRVVQSSSWMPRRSITSTTSHFRNSGSNFGSPSPSPVPQSPSWNQTSHSFPVPGVLPVRGFGTPVNASVRTSKYLDGKASRSRGGDSLEELADNGSDEPMEVLPSDITMSRDPSGQRSISIQAGPHRQSQRLSLNSGTLLPHGRSLSLSHDSSGLQTSARGSIIRARSDSRSDTTSRFINQGDHHLPHSGERSYESLQKEVIKLQEVLKEREDEIRSLEISIREIRRLSDCSTPPLPSASTDGVDDELRIQTQADQKAESSTRFSIGSISASNSTRDSTDRFSLSHPDKIIAAIQSQMSLNDADVSVVKDSQNIKLLDNLMRSMAQKESAHLELIENLKDKLTSTKRQHDDLVNLSRDQVVNMSSEIEALRQKLANPTIPDSEIANRLTKLEGLLRVKEQESESLKAESTRQLLDLEVKLVEAKQAEIEALKHEHDTVVEQLKIEQRESLNRLIESSDEKLAAKHVELRQLQDQWQSQSQLDVTAQTDKIKAEFEAEQKKLMESQTQDQEDALHEQQSRFDNETHQLLDQHAQAFEYLRDELTQNSKRTEIKYEAQIEELKQSHATEITRLTTTLSSRANQGNNTMEKLIRDHHDELDELRNSMEVQLSEQRAKFEMEKQELNVQHEEEIKSLETRHETQIVELKSEHEEILVASLTELDLRRTRKFESNLAALQEKHQAEINEIKGDHEKQIQAVSISLPHSNASARSIDVTSTSTKRGSPDGDTRRLSLEKIQSSYEQKIEMLKLQHQTDLHALEEKFLTSNLSSDLREERLANQRKIDLLTDELDYLKEEVQKHKASESQDSNREAAQSEAEVELQEALDALSTLDKALLESQTEREDLLKQLEDIKKSNMSEQETMAKDFTNLQSEFARIKQERDELIRSSKEFDHQSTGRPSYDGPNGRSGAGMGSDSPSLPGLPTRTHLSSSGKPPPPTPPPNIPPPPPPTNLSNLPGINNSGGSTSNSVNGTIRRPTRTSNSSSQLSHTNNSLSGRESPSTSIATSCLVDSANVDPRLVKKIEEQENAISKLTKQLSQCEVDLKGNIDLVTN--------------------------------LESALNETERNLRKSRLQMNELAKERDKITTQNESLRKELASATAEVENVRNNVQVEKLQFENQLSEERRAKENAKKQLEARMEEMQNSRMTRKSKFNCF------------------------
281156	GC_00004729		PST_130_1	7547	51	57	3	0	0.999631450333409	0.924665380148354	0.960688164517093	PF00225.29	Kinesin motor domain							7547	Chr_6	MSQIPNARHGAAIGSSSGIPTGGSGRLTPSGRLTPQPSNNTASNSRSTTPSLAPRSITPSGIPARHSVQLSSNLSRSVNASSSAASPSFSAAAQFTQPSSSSASVALYQQSNHPSPLQSPKQTTTNTQSYSASTDQSSSSASSSSVQVILRIRPSTYDINVPTRFQRTVITPINPTTISVESASPSANSSKSTQKYTYDRVFSPEEGQQQVWTSVEGLINRFLEGYNVTVFAYGQTSSGKSYTMGTDRFTDDLGSGDPSADNGDQVLNSNRTGIIPRAVYTIFNKIQQQATKSNQFNVKTSYVEIYNEDLIDLIACSTAPANTLPQVTIREDKDGNIIWSGLKEVKVTRASEALSLLEQGSQVRQTGSTEMNAQSSRSHAIFSLNLTQNKQANTTNTPNKRASKTISPTSSIGRDSGDDGEVSTISSKFHFVDLAGSERIKRTAAVAERVKEGISINAGLHALGNVISALGDPSKSKTATHIPYRDSKLTRLLQDSLGGNAQTLMVACVSPSEHNLNETVNTLKYASRARNIKNKAQVNAQEVGWEDVEYLQATIIKLRKELACLKNSAPTGDNTARTLSSINEEDSAPDELSPKYIDLQGCYTELQAKYAKTLSDLTLAQNSLKLASRNSGQSQIISQSAFDDMIQPIVEEYEKSITALESQLALIKAALVHSEHSMNDLETQLSSEQTLNENQASYVADLKARLNRLSERESENESYIKDLELKLKTLSESDEASTALVTELKKELAKIKEHDAESEAYIKDLEARLSKNDSGDLNKHIASLEASLVDRDERYDALQAKYESLSAQLTGTHADMWNQQQHLTEQLSERENKLKKLEVVLAQLESEKSEIESERQKLEASTEETSRTNNELLGRLKVLESSTKRSPSVATDQGDARSIRSTHLSAGTHNFTPPATPAATCELAGDSASNPADPGLLNEFHELQERYETTASELDQVRAKYNNSVKELEDLTSQLEDSRVVQSSSWMPRRSITSTTSHFRNSGSNFGSPSPSPVPQSPSWNQTSHSFPVPGVLPVRGFGTPVNASVRTSKYLDGKASRSRGGDSLEELADNGSDEPMEVLPSDITMSRDPSGQRSISIQAGPHRQSQRLSLNSGTLLPHGRSLSLSHDSSGLQTSARGSIIRARSDSRSDTTSRFINQGDHHLPHSGERSYESLQKEVIKLQEVLKEREDEIRSLEISIREIRRLSDCSTPPLPSASTDGVDDELRIQTQADQKAESSTRFSIGSISASNSTRDSTDRFSLSHPDKIIAAIQSQMSLNDADVSVVKDSQNIKLLDNLMRSMAQKESAHLELIENLKDKLTSTKRQHDDLVNLSRDQVVNMSSEIEALRQKLANPTIPDSEIANRLTKLEGLLRVKEQESESLKAESTRQLLDLEVKLVEAKQAEIEALKHEHDTVVEQLKIEQRESLNRLIESSDEKLAAKHVELRQLQDQWQSQSQLDVTAQTDKIKAEFEAEQKKLMESQTQDQEDALHEQQSRFDNETHQLLDQHAQAFEYLRDELTQNSKRTEIKYEAQIEELKQSHATEITRLTTTLSSRANQGNNTMEKLIRDHHDELDELRNSMEVQLSEQRAKFEMEKQELNVQHEEEIKSLETRHETQIVELKSEHEEILVASLTELDLRRTRKFESNLAALQEKHQAEINEIKGDHEKQIQAVSISLPHSNASARSIDVTSTSTKRGSPDGDTRRLSLEKIQSSYEQKIEMLKLQHQTDLHALEEKFLTSNLSSDLREERLANQRKIDLLTDELDYLKEEVQKHKASESQDSNREAAQSEAEVELQEALDALSTLDKALLESQTEREDLLKQLEDIKKSNMSEQETMAKDFTNLQSEFARIKQERDELIRSSKEFDHQSTGRPSYDGPNGRSGAGMGSDSPSLPGLPTRTHLSSSGKPPPPTPPPNIPPPPPPTNLSNLPGINNSGGSTSNSVNGTIRRPTRTSNSSSQLSHTNNSLSGRESPSTSIATSCLVDSANVDPRLVKKIEEQENAISKLTKQLSQCEVDLKGNIDLVTN--------------------------------LESALNETERNLRKSRLQMNELAKERDKITTQNESLRKELASATAEVENVRNNVQVEKLQFENQLSEERRAKETLRN----------NSKLGWK---KCRILE---------------------
281157	GC_00004729		PST_130_1	17596	51	57	3	0	0.999631450333409	0.924665380148354	0.960688164517093	PF00225.29	Kinesin motor domain							17596	Chr_6	MSQIPNARHGAAIGSSSGIPTGGSGRLTPSGRLTPQPSNNTASNSRSTTPSLAPRSITPSGIPARHSVQLSSNLSRSVNASSSAASPSFSAAAQFTQPSSSSASVALYQQSNHPSPLQSPKQTTTNTQSYSASTDQSSSSASSSSVQVILRIRPSTYDINVPTRFQRTVITPINPTTISVESASPSANSSKSTQKYTYDRVFSPEEGQQQVWTSVEGLINRFLEGYNVTVFAYGQTSSGKSYTMGTDRFTDDLGSGDPSADNGDQVLNSNRTGIIPRAVYTIFNKIQQQATKSNQFNVKTSYVEIYNEDLIDLIACSTAPANTLPQVTIREDKDGNIIWSGLKEVKVTRASEALSLLEQGSQVRQTGSTEMNAQSSRSHAIFSLNLTQNKQANTTNTPNKRASKTISPTSSIGRDSGDDGEVSTISSKFHFVDLAGSERIKRTAAVAERVKEGISINAGLHALGNVISALGDPSKSKTATHIPYRDSKLTRLLQDSLGGNAQTLMVACVSPSEHNLNETVNTLKYASRARNIKNKAQVNAQEVGWEDVEYLQATIIKLRKELACLKNSAPTGDNTARTLSSINEEDSAPDELSPKYIDLQGCYTELQAKYAKTLSDLTLAQNSLKLASRNSGQSQIISQSAFDDMIQPIVEEYEKSITALESQLALIKAALVHSEHSMNDLETQLSSEQTLNENQASYVADLKARLNRLSERESENESYIKDLELKLKTLSESDEASTALVTELKKELAKIKEHDAESEAYIKDLEARLSKNDSGDLNKHIASLEASLVDRDERYDALQAKYESLSAQLTGTHADMWNQQQHLTEQLSERENKLKKLEVVLAQLESEKSEIESERQKLEASTEETSRTNNELLGRLKVLESSTKRSPSVATDQGDARSIRSTHLSAGTHNFTPPATPAATCELAGDSASNPADPGLLNEFHELQERYETTASELDQVRAKYNNSVKELEDLTSQLEDSRVVQSSSWMPRRSITSTTSHFRNSGSNFGSPSPSPVPQSPSWNQTSHSFPVPGVLPVRGFGTPVNASVRTSKYLDGKASRSRGGDSLEELADNGSDEPMEVLPSDITMSRDPSGQRSISIQAGPHRQSQRLSLNSGTLLPHGRSLSLSHDSSGLQTSARGSIIRARSDSRSDTTSRFINQGDHHLPHSGERSYESLQKEVIKLQEVLKEREDEIRSLEISIREIRRLSDCSTPPLPSASTDGVDDELRIQTQADQKAESSTRFSIGSISASNSTRDSTDRFSLSHPDKLL------------------------------------------------------------------------------------------------------------------------------------------------------------------------------------------------------------------------------------------------------------------------------------------------------------------------------------------------------------------------------------------------------------------------------------------------------------------------------------------------------------------------------------------------------------------------------------------------------------------------------------------------------------------------------------------------------------------------------------------------------------------------------------------------------------------------------------------------------------------------------------------------------------------RPFNLKCH------------------------
281158	GC_00004729		PST_130_1	17595	51	57	3	0	0.999631450333409	0.924665380148354	0.960688164517093									17595	Chr_6	-------------------------------------------------------------------------------------------------------------------------------------------------------------------------------------------------------------------------------------------------------------------------------------------------------------------------------------------------------------------------------------------------------------------------------------------------------------------------------------------------------------------------------------------------------------------------------------------------------------------------------------------------------------------------------------------------------------------------------------------------------------------------------------------------------------------------------------------------------------------------------------------------------------------------------------------------------------------------------------------------------------------------------------------------------------------------------------------------------------------------------------------------------------------------------------------------------------------------------------------------------------------------------------------------------------------------------------------------MRSMAQKESAHLELIENLKDKLTSTKRQHDDLVNLSRDQVVNMSSEIEALRQKLANPTIPDSEIANRLTKLEGLLRVKEQESESLKAESTRQLLDLEVKLVEAKQAEIEALKHEHDTVVEQLKIEQRESLNRLIESSDEKLAAKHVELRQLQDQWQSQSQLDVTAQTDKIKAEFEAEQKKLMESQTQDQEDALHEQQSRFDNETHQLLDQHAQAFEYLRDELTQNSKRTEIKYEAQIEELKQSHATEITRLTTTLSSRANQGNNTMEKLIRDHHDELDELRNSMEVQLSEQRAKFEMEKQELNVQHEEEIKSLETRHETQIVELKSEHEEILVASLTELDLRRTRKFESNLAALQEKHQAEINEIKGDHEKQIQAVSISLPHSNASARSIDVTSTSTKRGSPDGDTRRLSLEKIQSSYEQKIEMLKLQHQTDLHALEEKFLTSNLSSDLREERLANQRKIDLLTDELDYLKEEVQKHKASESQDSNREAAQSEAEVELQEALDALSTLDKALLESQTEREDLLKQLEDIKKSNMSEQETMAKDFTNLQSEFARIKQERDELIRSSKEFDHQSTGRPSYDGPNGRSGAGMGSDSPSLPGLPTRTHLSSSGKPPPPTPPPNIPPPPPPTNLSNLPGINNSGGSTSNSVNGTIRRPTRTSNSSSQLSHTNNSLSGRESPSTSIATSCLVDSANVDPRLVKKIEEQENAISKLTKQLSQCEVDLKGNIDLVTN--------------------------------LESALNETERNLRKSRLQMNELAKERDKITTQNESLRKELASATAEVENVRNNVQVEKLQFENQLSEERRAKENAKKQLEARMEEMQNSRMTRKSKFNSQFNKILVIFGKNYIKKWAQTHANFE
281159	GC_00004729		PST_134E36_1	6684	51	57	3	0	0.999631450333409	0.924665380148354	0.960688164517093	PF00225.29	Kinesin motor domain							6684	Chr_6	MSQIPNARHGAAIGSSSGIPTGGSGRLTPSGRLTPQPSNNTASNSRSTTPSLAPRSITPSGIPARHSVQLSSNLSRSVNASSSAASPSFSAAAQFTQPSSSSASVALYQQSNHPSPLQSPKQTTTNTQSYSASTDQSSSSASSSSVQVILRIRPSTYDINVPTRFQRTVITPINPTTISVESASPSANSSKSTQKYTYDRVFSPEEGQQQVWTSVEGLINRFLEGYNVTVFAYGQTSSGKSYTMGTDRFTDDLGSGDPSADNGDQVLNSNRTGIIPRAVYTIFNKIQQQATKSNQFNVKTSYVEIYNEDLIDLIACSTAPANTLPQVTIREDKDGNIIWSGLKEVKVTRASEALSLLEQGSQVRQTGSTEMNAQSSRSHAIFSLNLTQNKQANTTNTPNKRASKTISPTSSIGRDSGDDGEVSTISSKFHFVDLAGSERIKRTAAVAERVKEGISINAGLHALGNVISALGDPSKSKTATHIPYRDSKLTRLLQDSLGGNAQTLMVACVSPSEHNLNETVNTLKYASRARNIKNKAQVNAQEVGWEDVEYLQATIIKLRKELACLKNSAPTGDNTARTLSSINEEDSAPDELSPKYIDLQGCYTELQAKYAKTLSDLTLAQNSLKLASRNSGQSQIISQSAFDDMIQPIVEEYEKSITALESQLALIKAALVHSEHSMNDLETQLSSEQTLNENQASYVADLKARLNRLSERESENESYIKDLELKLKTLSESDEASTALVTELKKELAKIKEHDAESEAYIKDLEARLSKNDSGDLNKHIASLEASLVDRDERYDALQAKYESLSAQLTGTHADMWNQQQHLTEQLSERENKLKKLEVVLAQLESEKSEIESERQKLEASTEETSRTNNELLGRLKVLESSTKRSPSVATDQGDARSIRSTHLSAGTHNFTPPATPAATCELAGDSASNPADPGLLNEFHELQERYETTASELDQVRAKYNNSVKELEDLTSQLEDSRVVQSSSWMPRRSITSTTSHFRNSGSNFGSPSPSPVPQSPSWNQTSHSFPVPGVLPVRGFGTPVNASVRTSKYLDGKASRSRGGDSLEELADNGSDEPMEVLPSDITMSRDPSGQRSISIQAGPHRQSQRLSLNSGTLLPHGRSLSLSHDSSGLQTSARGSIIRARSDSRSDTTSRFINQGDHHLPHSGERSYESLQKEVIKLQEVLKEREDEIRSLEISIREIRRLSDCSTPPLPSASTDGVDDELRIQTQADQKAESSTRFSIGSISASNSTRDSTDRFSLSHPDKIIAAIQSQMSLNDADVSVVKDSQNIKLLDNLMRSMAQKESAHLELIENLKDKLTSTKRQHDDLVNLSRDQVVNMSSEIEALRQKLANPTIPDSEIANRLTKLEGLLRVKEQESESLKAESTRQLLDLEVKLVEAKQAEIEALKHEHDTVVEQLKIEQRESLNRLIESSDEKLAAKHVELRQLQDQWQSQSQLDVTAQTDKIKAEFEAEQKKLMESQTQDQEDALHEQQSRFDNETHQLLDQHAQAFEYLRDELTQNSKRTEIKYEAQIEELKQSHATEITRLTTTLSSRANQGNNTMEKLIRDHHDELDELRNSMEVQLSEQRAKFEMEKQELNVQHEEEIKSLETRHETQIVELKSEHEEILVASLTELDLRRTRKFESNLAALQEKHQAEINEIKGDHEKQIQAVSISLPHSNASARSIDVTSTSTKRGSPDGDTRRLSLEKIQSSYEQKIEMLKLQHQTDLHALEEKFLTSNLSSDLREERLANQRKIDLLTDELDYLKEEVQKHKASESQDSNREAAQSEAEVELQEALDALSTLDKALLESQTEREDLLKQLEDIKKSNMSEQETMAKDFTNLQSEFARIKQERDELIRSSKEFDHQSTGRPSYDGPNGRSGAGMGSDSPSLPGLPTRTHLSSSGKPPPPTPPPNIPPPPPPTNLSNLPGINNSGGSTSNSVNGTIRRPTRTSNSSSQLSHTNNSLSGRESPSTSIATSCLVDSANVDPRLVKKIEEQENAISKLTKQLSQCEVDLKGNIDLVTN--------------------------------LESALNETERNLRKSRLQMNELAKERDKITTQNESLRKELASATAEVENVRNNVQVEKLQFENQLSEERRAKENAKKQLEARMEEMQNSRMTRKSKFNCF------------------------
281160	GC_00004729		PST_134E36_2	11520	51	57	3	0	0.999631450333409	0.924665380148354	0.960688164517093									11520	Chr_10	--------------------------------------------------------------------------------------------------------------------------------------------------------------------------------------------------------------------------------------------------------------------------------------------------------------------------------------------------------------------------------------------------------------------------------------------------------------------------------------------------------------------------------------------------------------------------------------------------------------------------------------------------------------------------------------------------------------------------------------------------------------------------------------------------------------------------------------------------------------------------------------------------------------------------------------------------------------------------------------------------------------------------MPRRSITSTTSHFRNSGSNFGSPSPSPVPQSPSWNQTSHSFPVPGVLPVRGFGTPVNASVRTSKYLDGKASRSRGGDSLEELADNGSDEPMEVLPSDITMSRDPSGQRSISIQAGPHRQSQRLSLNSGTLLPHGRSLSLSHDSSGLQTSARGSIIRARSDSRSDTTSRFINQGDHHLPHSGERSYESLQKEVIKLQEVLKEREDEIRSLEISIREIRRLSDCSTPPLPSASTDGVDDELRIQTQADQKAESSTRFSIGSISASNSTRDSTDRFSLSHPDKIIAAIQSQMSLNDADVSVVKDSQNIKLLDNLMRSMAQKESAHLELIENLKDKLTSTKRQHDDLVNLSRDQVVNMSSEIEALRQKLANPTIPDSEIANRLTKLEGLLRVKEQESESLKAESTRQLLDLEVKLVEAKQAEIEALKHEHDTVVEQLKIEQRESLNRLIESSDEKLAAKHVELRQLQDQWQSQSQLDVTAQTDKIKAEFEAEQKKLMESQTQDQEDALHEQQSRFDNETHQLLDQHAQAFEYLRDELTQNSKRTEIKYEAQIEELKQSHATEITRLTTTLSSRANQGNNTMEKLIRDHHDELDELRNSMEVQLSEQRAKFEMEKQELNVQHEEEIKSLETRHETQIVELKSEHEEILVASLTELDLRRTRKFESNLAALQEKHQAEINEIKGDHEKQIQAVSISLPHSNASARSIDVTSTSTKRGSPDGDTRRLSLEKIQSSYEQKIEMLKLQHQTDLHALEEKFLTSNLSSDLREERLANQRKIDLLTDELDYLKEEVQKHKASESQDSNREAAQSEAEVELQEALDALSTLDKALLESQTEREDLLKQLEDIKKSNMSEQETMAKDFTNLQSEFARIKQERDELIRSSKEFDHQSTGRPSYDGPNGRSGAGMGSDSPSLPGLPTRTHLSSSGKPPPPTPPPNIPPPPPPTNLSNLPGINNSGGSTSNSVNGTIRRPTRTSNSSSQLSHTNNSLSGRESPSTSIATSCLVDSANVDPRLVKKIEEQENAISKLTKQLSQCEVDLKGNIDLVTN--------------------------------LESALNETERNLRKSRLQMNELAKERDKITTQNESLRKELASATAEVENVRNNVQVEKLQFENQLSEERRAKENAKKQLEARMEEMQNSRMTRKSKFNSQFNKILVIFGKNYIKKWAQTHANFE
281161	GC_00004729		PST_134E36_2	11519	51	57	3	0	0.999631450333409	0.924665380148354	0.960688164517093	PF00225.29	Kinesin motor domain							11519	Chr_10	MSQIPNARHGAAIGSSSGIPTGGSGRLTPSGRLTPQPSNNTASNSRSTTPSLAPRSITPSGIPARHSVQLSSNLSRSVNASSSAASPSFSAAAQFTQPSSSSASVALYQQSNHPSPLQSPKQTTTNTQSYSASTDQSSSSASSSSVQVILRIRPSTYDINVPTRFQRTVITPINPTTISVESASPSANSSKSTQKYTYDRVFSPEEGQQQVWTSVEGLINRFLEGYNVTVFAYGQTSSGKSYTMGTDRFTDDLGSGDPSADNGDQVLNSNRTGIIPRAVYTIFNKIQQQATKSNQFNVKTSYVEIYNEDLIDLIACSTAPANTLPQVTIREDKDGNIIWSGLKEVKVTRASEALSLLEQGSQVRQTGSTEMNAQSSRSHAIFSLNLTQNKQANTTNTPNKRASKTISPTSSIGRDSGDDGEVSTISSKFHFVDLAGSERIKRTAAVAERVKEGISINAGLHALGNVISALGDPSKSKTATHIPYRDSKLTRLLQDSLGGNAQTLMVACVSPSEHNLNETVNTLKYASRARNIKNKAQVNAQEVGWEDVEYLQATIIKLRKELACLKNSAPTGDNTARTLSSINEEDSAPDELSPKYIDLQGCYTELQAKYAKTLSDLTLAQNSLKLASRNSGQSQIISQSAFDDMIQPIVEEYEKSITALESQLALIKAALVHSEHSMNDLETQLSSEQTLNENQASYVADLKARLNRLSERESENESYIKDLELKLKTLSESDEASTALVTELKKELAKIKEHDAESEAYIKDLEARLSKNDSGDLNKHIASLEASLVDRDERYDALQAKYESLSAQLTGTHADMWNQQQHLTEQLSERENKLKKLEVVLAQLESEKSEIESERQKLEASTEETSRTNNELLGRLKVLESSTKRSP-------------------------------------------------------------------------------------------------------------------------------------------------------------------------------------------------------------------------------------------------------------------------------------------------------------------------------------------------------------------------------------------------------------------------------------------------------------------------------------------------------------------------------------------------------------------------------------------------------------------------------------------------------------------------------------------------------------------------------------------------------------------------------------------------------------------------------------------------------------------------------------------------------------------------------------------------------------------------------------------------------------------------------------------------------------------------------------------------------------------------------------------------------------------------------------------------------------------------------------------------------------------------------------------------------------------LGCN------------------------
281162	GC_00004729		PST_AR0005b	6690	51	57	3	0	0.999631450333409	0.924665380148354	0.960688164517093	PF00225.29	Kinesin motor domain							6690	Chr_6	MSQIPNARHGAAIGSSSGIPTGGSGRLTPSGRLTPQPSNNTASNSRSTTPSLAPRSITPSGIPARHSVQLSSNLSRSVNASSSAASPSFSAAAQFTQPSSSSASVALYQQSNHPSPLQSPKQTTTNTQSYSASTDQSSSSASSSSVQVILRIRPSTYDINVPTRFQRTVITPINPTTISVESASPSANSSKSTQKYTYDRVFSPEEGQQQVWTSVEGLINRFLEGYNVTVFAYGQTSSGKSYTMGTDRFTDDLGSGDPSADNGDQVLNSNRTGIIPRAVYTIFNKIQQQATKSNQFNVKTSYVEIYNEDLIDLIACSTAPANTLPQVTIREDKDGNIIWSGLKEVKVTRASEALSLLEQGSQVRQTGSTEMNAQSSRSHAIFSLNLTQNKQANTTNTPNKRASKTISPTSSIGRDSGDDGEVSTISSKFHFVDLAGSERIKRTAAVAERVKEGISINAGLHALGNVISALGDPSKSKTATHIPYRDSKLTRLLQDSLGGNAQTLMVACVSPSEHNLNETVNTLKYASRARNIKNKAQVNAQEVGWEDVEYLQATIIKLRKELACLKNSAPTGDNTARTLSSINEEDSAPDELSPKYIDLQGCYTELQAKYAKTLSDLTLAQNSLKLASRNSGQSQIISQSAFDDMIQPIVEEYEKSITALESQLALIKAALVHSEHSMNDLETQLSSEQTLNENQASYVADLKARLNRLSERESENESYIKDLELKLKTLSESDEASTALVTELKKELAKIKEHDAESEAYIKDLEARLSKNDSGDLNKHIASLEASLVDRDERYDALQAKYESLSAQLTGTHADMWNQQQHLTEQLSERENKLKKLEVVLAQLESEKSEIESERQKLEASTEETSRTNNELLGRLKVLESSTKRSPSVATDQGDARSIRSTHLSAGTHNFTPPATPAATCELAGDSASNPADPGLLNEFHELQERYETTASELDQVRAKYNNSVKELEDLTSQLEDSRVVQSSSWMPRRSITSTTSHFRNSGSNFGSPSPSPVPQSPSWNQTSHSFPVPGVLPVRGFGTPVNASVRTSKYLDGKASRSRGGDSLEELADNGSDEPMEVLPSDITMSRDPSGQRSISIQAGPHRQSQRLSLNSGTLLPHGRSLSLSHDSSGLQTSARGSIIRARSDSRSDTTSRFINQGDHHLPHSGERSYESLQKEVIKLQEVLKEREDEIRSLEISIREIRRLSDCSTPPLPSASTDGVDDELRIQTQADQKAESSTRFSIGSISASNSTRDSTDRFSLSHPDKIIAAIQSQMSLNDADVSVVKDSQNIKLLDNLMRSMAQKESAHLELIENLKDKLTSTKRQHDDLVNLSRDQVVNMSSEIEALRQKLANPTIPDSEIANRLTKLEGLLRVKEQESESLKAESTRQLLDLEVKLVEAKQAEIEALKHEHDTVVEQLKIEQRESLNRLIESSDEKLAAKHVELRQLQDQWQSQSQLDVTAQTDKIKAEFEAEQKKLMESQTQDQEDALHEQQSRFDNETHQLLDQHAQAFEYLRDELTQNSKRTEIKYEAQIEELKQSHATEITRLTTTLSSRANQGNNTMEKLIRDHHDELDELRNSMEVQLSEQRAKFEMEKQELNVQHEEEIKSLETRHETQIVELKSEHEEILVASLTELDLRRTRKFESNLAALQEKHQAEINEIKGDHEKQIQAVSISLPHSNASARSIDVTSTSTKRGSPDGDTRRLSLEKIQSSYEQKIEMLKLQHQTDLHALEEKFLTSNLSSDLREERLANQRKIDLLTDELDYLKEEVQKHKASESQDSNREAAQSEAEVELQEALDALSTLDKALLESQTEREDLLKQLEDIKKSNMSEQETMAKDFTNLQSEFARIKQERDELIRSSKEFDHQSTGRPSYDGPNGRSGAGMGSDSPSLPGLPTRTHLSSSGKPPPPTPPPNIPPPPPPTNLSNLPGINNSGGSTSNSVNGTIRRPTRTSNSSSQLSHTNNSLSGRESPSTSIATSCLVDSANVDPRLVKKIEEQENAISKLTKQLSQCEVDLKGNIDLVTN--------------------------------LESALNETERNLRKSRLQMNELAKERDKITTQNESLRKELASATAEVENVRNNVQVEKLQFENQLSEERRAKENAKKQLEARMEEMQNSRMTRKSKFNCF------------------------
281163	GC_00004729		PST_AR0005b	15521	51	57	3	0	0.999631450333409	0.924665380148354	0.960688164517093	PF00225.29	Kinesin motor domain							15521	ChrUn	MSQIPNARHGAAIGSSSGIPTGGSGRLTPSGRLTPQPSNNTASNSRSTTPSLAPRSITPSGIPARHSVQLSSNLSRSVNASSSAASPSFSAAAQFTQPSSSSASVALYQQSNHPSPLQSPKQTTTNTQSYSASTDQSSSSASSSSVQVILRIRPSTYDINVPTRFQRTVITPINPTTISVESASPSANSSKSTQKYTYDRVFSPEEGQQQVWTSVEGLINRFLEGYNVTVFAYGQTSSGKSYTMGTDRFTDDLGSGDPSADNGDQVLNSNRTGIIPRAVYTIFNKIQQQATKSNQFNVKTSYVEIYNEDLIDLIACSTAPANTLPQVTIREDKDGNIIWSGLKEVKVTRASEALSLLEQGSQVRQTGSTEMNAQSSRSHAIFSLNLTQNKQANTTNTPNKRASKTISPTSSIGRDSGDDGEVSTISSKFHFVDLAGSERIKRTAAVAERVKEGISINAGLHALGNVISALGDPSKSKTATHIPYRDSKLTRLLQDSLGGNAQTLMVACVSPSEHNLNETVNTLKYASRARNIKNKAQVNAQEVGWEDVEYLQATIIKLRKELACLKNSAPTGDNTARTLSSINEEDSAPDELSPKYIDLQGCYTELQAKYAKTLSDLTLAQNSLKLASRNSGQSQIISQSAFDDMIQPIVEEYEKSITALESQLALIKAALVHSEHSMNDLETQLSSEQTLNENQASYVADLKARLNRLSERESENESYIKDLELKLKTLSESDEASTALVTELKKELAKIKEHDAESEAYIKDLEARLSKNDSGDLNKHIASLEASLVDRDERYDALQAKYESLSAQLTGTHADMWNQQQHLTEQLSERENKLKKLEVVLAQLESEKSEIESERQKLEASTEETSRTNNELLGRLKVLESSTKRSPSVATDQGDARSIRSTHLSAGTHNFTPPATPAATCELAGDSASNPADPGLLNEFHELQERYETTASELDQVRAKYNNSVKELEDLTSQLEDSRVVQSSSWMPRRSITSTTSHFRNSGSNFGSPSPSPVPQSPSWNQTSHSFPVPGVLPVRGFGTPVNASVRTSKYLDGKASRSRGGDSLEELADNGSDEPMEVLPSDITMSRDPSGQRSISIQAGPHRQSQRLSLNSGTLLPHGRSLSLSHDSSGLQTSARGSIIRARSDSRSDTTSRFINQGDHHLPHSGERSYESLQKEVIKLQEVLKEREDEIRSLEISIREIRRLSDCSTPPLPSASTDGVDDELRIQTQADQKAESSTRFSIGSISASNSTRDSTDRFSLSHPDKIIAAIQSQMSLNDADVSVVKDSQNIKLLDNLMRSMAQKESAHLELIENLKDKLTSTKRQHDDLVNLSRDQVVNMSSEIEALRQKLANPTIPDSEIANRLTKLEGLLRVKEQESESLKAESTRQLLDLEVKLVEAKQAEIEALKHEHDTVVEQLKIEQRESLNRLIESSDEKLAAKHVELRQLQDQWQSQSQLDVTAQTDKIKAEFEAEQKKLMESQTQDQEDALHEQQSRFDNETHQLLDQHAQAFEYLRDELTQNSKRTEIKYEAQIEELKQSHATEITRLTTTLSSRANQGNNTMEKLIRDHHDELDELRNSMEVQLSEQRAKFEMEKQELNVQHEEEIKSLETRHETQIVELKSEHEEILVASLTELDLRRTRKFESNLAALQEKHQAEINEIKGDHEKQIQAVSISLPHSNASARSIDVTSTSTKRGSPDGDTRRLSLEKIQSSYEQKIEMLKLQHQTDLHALEEKFLTSNLSSDLREERLANQRKIDLLTDELDYLKEEVQKHKASESQDSNREAAQSEAEVELQEALDALSTLDKALLESQTEREDLLKQLEDIKKSNMSEQETMAKDFTNLQSEFARIKQERDELIRSSKEFDHQSTGRPSYDGPNGRSGAGMGSDSPSLPGLPTRTHLSSSGKPPPPTPPPNIPPPPPPTNLSNLPGINNSGGSTSNSVNGTIRRPTRTSNSSSQLSHTNNSLSGRESPSTSIATSCLVDSANVDPRLVKKIEEQENAISKLTKQLSQCEVDLKGNIDLVTN--------------------------------LESALNETERNLRKSRLQMNELAKERDKITTQNESLRKELASATAEVENVRNNVQVEKLQFENQLSEERRAKENAKKQLEARMEEMQNSRMTRKSKFNCF------------------------
281164	GC_00004729		PST_AZ2_1	8163	51	57	3	0	0.999631450333409	0.924665380148354	0.960688164517093	PF00225.29	Kinesin motor domain							8163	Chr_6	MSQIPNARHGAAIGSSSGIPTGGSGRLTPSGRLTPQPSNNTASNSRSTTPSLAPRSITPSGIPARHSVQLSSNLSRSVNASSSAASPSFSAAAQFTQPSSSSASVALYQQSNHPSPLQSPKQTTTNTQSYSASTDQSSSSASSSSVQVILRIRPSTYDINVPTRFQRTVITPINPTTISVESASPSANSSKSTQKYTYDRVFSPEEGQQQVWTSVEGLINRFLEGYNVTVFAYGQTSSGKSYTMGTDRFTDDLGSGDPSADNGDQVLNSNRTGIIPRAVYTIFNKIQQQATKSNQFNVKTSYVEIYNEDLIDLIACSTAPANTLPQVTIREDKDGNIIWSGLKEVKVTRASEALSLLEQGSQVRQTGSTEMNAQSSRSHAIFSLNLTQNKQANTTNTPNKRASKTISPTSSIGRDSGDDGEVSTISSKFHFVDLAGSERIKRTAAVAERVKEGISINAGLHALGNVISALGDPSKSKTATHIPYRDSKLTRLLQDSLGGNAQTLMVACVSPSEHNLNETVNTLKYASRARNIKNKAQVNAQEVGWEDVEYLQATIIKLRKELACLKNSAPTGDNTARTLSSINEEDSAPDELSPKYIDLQGCYTELQAKYAKTLSDLTLAQNSLKLASRNSGQSQIISQSAFDDMIQPIVEEYEKSITALESQLALIKAALVHSEHSMNDLETQLSSEQTLNENQASYVADLKARLNRLSERESENESYIKDLELKLKTLSESDEASTALVTELKKELAKIKEHDAESEAYIKDLEARLSKNDSGDLNKHIASLEASLVDRDERYDALQAKYESLSAQLTGTHADMWNQQQHLTEQLSERENKLKKLEVVLAQLESEKSEIESERQKLEASTEETSRTNNELLGRLKVLESSTKRSPSVATDQGDARSIRSTHLSAGTHNFTPPATPAATCELAGDSASNPADPGLLNEFHELQERYETTASELDQVRAKYNNSVKELEDLTSQLEDSRVVQSSSWMPRRSITSTTSHFRNSGSNFGSPSPSPVPQSPSWNQTSHSFPVPGVLPVRGFGTPVNASVRTSKYLDGKASRSRGGDSLEELADNGSDEPMEVLPSDITMSRDPSGQRSISIQAGPHRQSQRLSLNSGTLLPHGRSLSLSHDSSGLQTSARGSIIRARSDSRSDTTSRFINQGDHHLPHSGERSYESLQKEVIKLQEVLKEREDEIRSLEISIREIRRLSDCSTPPLPSASTDGVDDELRIQTQADQKAESSTRFSIGSISASNSTRDSTDRFSLSHPDKIIAAIQSQMSLNDADVSVVKDSQNIKLLDNLMRSMAQKESAHLELIENLKDKLTSTKRQHDDLVNLSRDQVVNMSSEIEALRQKLANPTIPDSEIANRLTKLEGLLRVKEQESESLKAESTRQLLDLEVKLVEAKQAEIEALKHEHDTVVEQLKIEQRESLNRLIESSDEKLAAKHVELRQLQDQWQSQSQLDVTAQTDKIKAEFEAEQKKLMESQTQDQEDALHEQQSRFDNETHQLLDQHAQAFEYLRDELTQNSKRTEIKYEAQIEELKQSHATEITRLTTTLSSRANQGNNTMEKLIRDHHDELDELRNSMEVQLSEQRAKFEMEKQELNVQHEEEIKSLETRHETQIVELKSEHEEILVASLTELDLRRTRKFESNLAALQEKHQAEINEIKGDHEKQIQAVSISLPHSNASARSIDVTSTSTKRGSPDGDTRRLSLEKIQSSYEQKIEMLKLQHQTDLHALEEKFLTSNLSSDLREERLANQRKIDLLTDELDYLKEEVQKHKASESQDSNREAAQSEAEVELQEALDALSTLDKALLESQTEREDLLKQLEDIKKSNMSEQETMAKDFTNLQSEFARIKQERDELIRSSKEFDHQSTGRPSYDGPNGRSGAGMGSDSPSLPGLPTRTHLSSSGKPPPPTPPPNIPPPPPPTNLSNLPGINNSGGSTSNSVNGTIRRPTRTSNSSSQLSHTNNSLSGRESPSTSIATSCLVDSANVDPRLVKKIEEQENAISKLTKQLSQCEVDLKGNIDLVTN--------------------------------LESALNETERNLRKSRLQMNELAKERDKITTQNESLRKELASATAEVENVRNNVQVEKLQFENQLSEERRAKENAKKQLEARMEEMQNSRMTRKSKFNCF------------------------
281165	GC_00004729		PST_AZ2_2	6585	51	57	3	0	0.999631450333409	0.924665380148354	0.960688164517093	PF00225.29	Kinesin motor domain							6585	Chr_10	MSQIPNARHGAAIGSSSGIPTGGSGRLTPSGRLTPQPSNNTASNSRSTTPSLAPRSITPSGIPARHSVQLSSNLSRSVNASSSAASPSFSAAAQFTQPSSSSASVALYQQSNHPSPLQSPKQTTTNTQSYSASTDQSSSSASSSSVQVILRIRPSTYDINVPTRFQRTVITPINPTTISVESASPSANSSKSTQKYTYDRVFSPEEGQQQVWTSVEGLINRFLEGYNVTVFAYGQTSSGKSYTMGTDRFTDDLGSGDPSADNGDQVLNSNRTGIIPRAVYTIFNKIQQQATKSNQFNVKTSYVEIYNEDLIDLIACSTAPANTLPQVTIREDKDGNIIWSGLKEVKVTRASEALSLLEQGSQVRQTGSTEMNAQSSRSHAIFSLNLTQNKQANTTNTPNKRASKTISPTSSIGRDSGDDGEVSTISSKFHFVDLAGSERIKRTAAVAERVKEGISINAGLHALGNVISALGDPSKSKTATHIPYRDSKLTRLLQDSLGGNAQTLMVACVSPSEHNLNETVNTLKYASRARNIKNKAQVNAQEVGWEDVEYLQATIIKLRKELACLKNSAPTGDNTARTLSSINEEDSAPDELSPKYIDLQGCYTELQAKYAKTLSDLTLAQNSLKLASRNSGQSQIISQSAFDDMIQPIVEEYEKSITALESQLALIKAALVHSEHSMNDLETQLSSEQTLNENQASYVADLKARLNRLSERESENESYIKDLELKLKTLSESDEASTALVTELKKELAKIKEHDAESEAYIKDLEARLSKNDSGDLNKHIASLEASLVDRDERYDALQAKYESLSAQLTGTHADMWNQQQHLTEQLSERENKLKKLEVVLAQLESEKSEIESERQKLEASTEETSRTNNELLGRLKVLESSTKRSPSVATDQGDARSIRSTHLSAGTHNFTPPATPAATCELAGDSASNPADPGLLNEFHELQERYETTASELDQVRAKYNNSVKELEDLTSQLEDSRVVQSSSWMPRRSITSTTSHFRNSGSNFGSPSPSPVPQSPSWNQTSHSFPVPGVLPVRGFGTPVNASVRTSKYLDGKASRSRGGDSLEELADNGSDEPMEVLPSDITMSRDPSGQRSISIQAGPHRQSQRLSLNSGTLLPHGRSLSLSHDSSGLQTSARGSIIRARSDSRSDTTSRFINQGDHHLPHSGERSYESLQKEVIKLQEVLKEREDEIRSLEISIREIRRLSDCSTPPLPSASTDGVDDELRIQTQADQKAESSTRFSIGSISASNSTRDSTDRFSLSHPDKIIAAIQSQMSLNDADVSVVKDSQNIKLLDNLMRSMAQKESAHLELIENLKDKLTSTKRQHDDLVNLSRDQVVNMSSEIEALRQKLANPTIPDSEIANRLTKLEGLLRVKEQESESLKAESTRQLLDLEVKLVEAKQAEIEALKHEHDTVVEQLKIEQRESLNRLIESSDEKLAAKHVELRQLQDQWQSQSQLDVTAQTDKIKAEFEAEQKKLMESQTQDQEDALHEQQSRFDNETHQLLDQHAQAFEYLRDELTQNSKRTEIKYEAQIEELKQSHATEITRLTTTLSSRANQGNNTMEKLIRDHHDELDELRNSMEVQLSEQRAKFEMEKQELNVQHEEEIKSLETRHETQIVELKSEHEEILVASLTELDLRRTRKFESNLAALQEKHQAEINEIKGDHEKQIQAVSISLPHSNASARSIDVTSTSTKRGSPDGDTRRLSLEKIQSSYEQKIEMLKLQHQTDLHALEEKFLTSNLSSDLREERLANQRKIDLLTDELDYLKEEVQKHKASESQDSNREAAQSEAEVELQEALDALSTLDKALLESQTEREDLLKQLEDIKKSNMSEQETMAKDFTNLQSEFARIKQERDELIRSSKEFDHQSTGRPSYDGPNGRSGAGMGSDSPSLPGLPTRTHLSSSGKPPPPTPPPNIPPPPPPTNLSNLPGINNSGGSTSNSVNGTIRRPTRTSNSSSQLSHTNNSLSGRESPSTSIATSCLVDSANVDPRLVKKIEEQENAISKLTKQLSQCEVDLKGNIDLVTN--------------------------------LESALNETERNLRKSRLQMNELAKERDKITTQNESLRKELASATAEVENVRNNVQVEKLQFENQLSEERRAKENAKKQLEARMEEMQNSRMTRKSKFNCF------------------------
281166	GC_00004729		PST_DK0911_1	14191	51	57	3	0	0.999631450333409	0.924665380148354	0.960688164517093	PF00225.29	Kinesin motor domain							14191	Chr_6	MSQIPNARHGAAIGSSSGIPTGGSGRLTPSGRLTPQPSNNTASNSRSTTPSLAPRSITPSGIPARHSVQLSSNLSRSVNASSSAASPSFSAAAQFTQPSSSSASVALYQQSNHPSPLQSPKQTTTNTQSYSASTDQSSSSASSSSVQVILRIRPSTYDINVPTRFQRTVITPINPTTISVESASPSANSSKSTQKYTYDRVFSPEEGQQQVWTSVEGLINRFLEGYNVTVFAYGQTSSGKSYTMGTDRFTDDLGSGDPSADNGDQVLNSNRTGIIPRAVYTIFNKIQQQATKSNQFNVKTSYVEIYNEDLIDLIACSTAPANTLPQVTIREDKDGNIIWSGLKEVKVTRASEALSLLEQGSQVRQTGSTEMNAQSSRSHAIFSLNLTQNKQANTTNTPNKRASKTISPTSSIGRDSGDDGEVSTISSKFHFVDLAGSERIKRTAAVAERVKEGISINAGLHALGNVISALGDPSKSKTATHIPYRDSKLTRLLQDSLGGNAQTLMVACVSPSEHNLNETVNTLKYASRARNIKNKAQVNAQEVGWEDVEYLQATIIKLRKELACLKNSAPTGDNTARTLSSINEEDSAPDELSPKYIDLQGCYTELQAKYAKTLSDLTLAQNSLKLASRNSGQSQIISQSAFDDMIQPIVEEYEKSITALESQLALIKAALVHSEHSMNDLETQLSSEQTLNENQASYVADLKARLNRLSERESENESYIKDLELKLKTLSESDEASTALVTELKKELAKIKEHDAESEAYIKDLEARLSKNDSGDLNKHIASLEASLVDRDERYDALQAKYESLSAQLTGTHADMWNQQQHLTEQLSERENKLKKLEVVLAQLESEKSEIESERQKLEASTEETSRTNNELLGRLKVLESSTKRSPSVATDQGDARSIRSTHLSAGTHNFTPPATPAATCELAGDSASNPADPGLLNEFHELQERYETTASELDQVRAKYNNSVKELEDLTSQLEDSRVVQSSSWMPRRSITSTTSHFRNSGSNFGSPSPSPVPQSPSWNQTSHSFPVPGVLPVRGFGTPVNASVRTSKYLDGKASRSRGGDSLEELADNGSDEPMEVLPSDITMSRDPSGQRSISIQAGPHRQSQRLSLNSGTLLPHGRSLSLSHDSSGLQTSARGSIIRARSDSRSDTTSRFINQGDHHLPHSGERSYESLQKEVIKLQEVLKEREDEIRSLEISIREIRRLSDCSTPPLPSASTDGVDDELRIQTQADQKAESSTRFSIGSISASNSTRDSTDRFSLSHPDKIIAAIQSQMSLNDADVSVVKDSQNIKLLDNLMRSMAQKESAHLELIENLKDKLTSTKRQHDDLVNLSRDQVVNMSSEIEALRQKLANPTIPDSEIANRLTKLEGLLRVKEQESESLKAESTRQLLDLEVKLVEAKQAEIEALKHEHDTVVEQLKIEQRESLNRLIESSDEKLAAKHVELRQLQDQWQSQSQLDVTAQTDKIKAEFEAEQKKLMESQTQDQEDALHEQQSRFDNETHQLLDQHAQAFEYLRDELTQNSKRTEIKYEAQIEELKQSHATEITRLTTTLSSRANQGNNTMEKLIRDHHDELDELRNSMEVQLSEQRAKFEMEKQELNVQHEEEIKSLETRHETQIVELKSEHEEILVASLTELDLRRTRKFESNLAALQEKHQAEINEIKGDHEKQIQAVSISLPHSNASARSIDVTSTSTKRGSPDGDTRRLSLEKIQSSYEQKIEMLKLQHQTDLHALEEKFLTSNLSSDLREERLANQRKIDLLTDELDYLKEEVQKHKASESQDSNREAAQSEAEVELQEALDALSTLDKALLESQTEREDLLKQLEDIKKSNMSEQETMAKDFTNLQSEFARIKQERDELIRSSKEFDHQSTGRPSYDGPNGRSGAGMGSDSPSLPGLPTRTHLSSSGKPPPPTPPPNIPPPPPPTNLSNLPGINNSGGSTSNSVNGTIRRPTRTSNSSSQLSHTNNSLSGRESPSTSIATSCLVDSANVDPRLVKKIEEQENAISKLTKQLSQCEVDLKGNIDLVTN--------------------------------LESALNETERNLRKSRLQMNELAKERDKITTQNESLRKELASATAEVENVRNNVQVEKLQFENQLSEERRAKENAKKQLEARMEEMQNSRMTRKSKFNCF------------------------
281167	GC_00004729		PST_DK0911_2	14238	51	57	3	0	0.999631450333409	0.924665380148354	0.960688164517093	PF00225.29	Kinesin motor domain							14238	Chr_10	MSQIPNARHGAAIGSSSGIPTGGSGRLTPSGRLTPQPSNNTASNSRSTTPSLAPRSITPSGIPARHSVQLSSNLSRSVNASSSAASPSFSAAAQFTQPSSSSASVALYQQSNHPSPLQSPKQTTTNTQSYSASTDQSSSSASSSSVQVILRIRPSTYDINVPTRFQRTVITPINPTTISVESASPSANSSKSTQKYTYDRVFSPEEGQQQVWTSVEGLINRFLEGYNVTVFAYGQTSSGKSYTMGTDRFTDDLGSGDPSADNGDQVLNSNRTGIIPRAVYTIFNKIQQQATKSNQFNVKTSYVEIYNEDLIDLIACSTAPANTLPQVTIREDKDGNIIWSGLKEVKVTRASEALSLLEQGSQVRQTGSTEMNAQSSRSHAIFSLNLTQNKQANTTNTPNKRASKTISPTSSIGRDSGDDGEVSTISSKFHFVDLAGSERIKRTAAVAERVKEGISINAGLHALGNVISALGDPSKSKTATHIPYRDSKLTRLLQDSLGGNAQTLMVACVSPSEHNLNETVNTLKYASRARNIKNKAQVNAQEVGWEDVEYLQATIIKLRKELACLKNSAPTGDNTARTLSSINEEDSAPDELSPKYIDLQGCYTELQAKYAKTLSDLTLAQNSLKLASRNSGQSQIISQSAFDDMIQPIVEEYEKSITALESQLALIKAALVHSEHSMNDLETQLSSEQTLNENQASYVADLKARLNRLSERESENESYIKDLELKLKTLSESDEASTALVTELKKELAKIKEHDAESEAYIKDLEARLSKNDSGDLNKHIASLEASLVDRDERYDALQAKYESLSAQLTGTHADMWNQQQHLTEQLSERENKLKKLEVVLAQLESEKSEIESERQKLEASTEETSRTNNELLGRLKVLESSTKRSPSVATDQGDARSIRSTHLSAGTHNFTPPATPAATCELAGDSASNPADPGLLNEFHELQERYETTASELDQVRAKYNNSVKELEDLTSQLEDSRVVQSSSWMPRRSITSTTSHFRNSGSNFGSPSPSPVPQSPSWNQTSHSFPVPGVLPVRGFGTPVNASVRTSKYLDGKASRSRGGDSLEELADNGSDEPMEVLPSDITMSRDPSGQRSISIQAGPHRQSQRLSLNSGTLLPHGRSLSLSHDSSGLQTSARGSIIRARSDSRSDTTSRFINQGDHHLPHSGERSYESLQKEVIKLQEVLKEREDEIRSLEISIREIRRLSDCSTPPLPSASTDGVDDELRIQTQADQKAESSTRFSIGSISASNSTRDSTDRFSLSHPDKIIAAIQSQMSLNDADVSVVKDSQNIKLLDNLMRSMAQKESAHLELIENLKDKLTSTKRQHDDLVNLSRDQVVNMSSEIEALRQKLANPTIPDSEIANRLTKLEGLLRVKEQESESLKAESTRQLLDLEVKLVEAKQAEIEALKHEHDTVVEQLKIEQRESLNRLIESSDEKLAAKHVELRQLQDQWQSQSQLDVTAQTDKIKAEFEAEQKKLMESQTQDQEDALHEQQSRFDNETHQLLDQHAQAFEYLRDELTQNSKRTEIKYEAQIEELKQSHATEITRLTTTLSSRANQGNNTMEKLIRDHHDELDELRNSMEVQLSEQRAKFEMEKQELNVQHEEEIKSLETRHETQIVELKSEHEEILVASLTELDLRRTRKFESNLAALQEKHQAEINEIKGDHEKQIQAVSISLPHSNASARSIDVTSTSTKRGSPDGDTRRLSLEKIQSSYEQKIEMLKLQHQTDLHALEEKFLTSNLSSDLREERLANQRKIDLLTDELDYLKEEVQKHKASESQDSNREAAQSEAEVELQEALDALSTLDKALLESQTEREDLLKQLEDIKKSNMSEQETMAKDFTNLQSEFARIKQERDELIRSSKEFDHQSTGRPSYDGPNGRSGAGMGSDSPSLPGLPTRTHLSSSGKPPPPTPPPNIPPPPPPTNLSNLPGINNSGGSTSNSVNGTIRRPTRTSNSSSQLSHTNNSLSGRESPSTSIATSCLVDSANVDPRLVKKIEEQENAISKLTKQLSQCEVDLKGNIDLVTN--------------------------------LESALNETERNLRKSRLQMNELAKERDKITTQNESLRKELASATAEVENVRNNVQVEKLQFENQLSEERRAKENAKKQLEARMEEMQNSRMTRKSKFNCF------------------------
281168	GC_00004729		PST_SWS484_1	14342	51	57	3	0	0.999631450333409	0.924665380148354	0.960688164517093	PF00225.29	Kinesin motor domain							14342	Chr_10	MSQIPNARHGAAIGSSSGIPTGGSGRLTPSGRLTPQPSNNTASNSRSTTPSLAPRSITPSGIPARHSVQLSSNLSRSVNASSSAASPSFSAAAQFTQPSSSSASVALYQQSNHPSPLQSPKQTTTNTQSYSASTDQSSSSASSSSVQVILRIRPSTYDINVPTRFQRTVITPINPTTISVESASPSANSSKSTQKYTYDRVFSPEEGQQQVWTSVEGLINRFLEGYNVTVFAYGQTSSGKSYTMGTDRFTDDLGSGDPSADNGDQVLNSNRTGIIPRAVYTIFNKIQQQATKSNQFNVKTSYVEIYNEDLIDLIACSTAPANTLPQVTIREDKDGNIIWSGLKEVKVTRASEALSLLEQGSQVRQTGSTEMNAQSSRSHAIFSLNLTQNKQANTTNTPNKRASKTISPTSSIGRDSGDDGEVSTISSKFHFVDLAGSERIKRTAAVAERVKEGISINAGLHALGNVISALGDPSKSKTATHIPYRDSKLTRLLQDSLGGNAQTLMVACVSPSEHNLNETVNTLKYASRARNIKNKAQVNAQEVGWEDVEYLQATIIKLRKELACLKNSAPTGDNTARTLSSINEEDSAPDELSPKYIDLQGCYTELQAKYAKTLSDLTLAQNSLKLASRNSGQSQIISQSAFDDMIQPIVEEYEKSITALESQLALIKAALVHSEHSMNDLETQLSSEQTLNENQASYVADLKARLNRLSERESENESYIKDLELKLKTLSESDEASTALVTELKKELAKIKEHDAESEAYIKDLEARLSKNDSGDLNKHIASLEASLVDRDERYDALQAKYESLSAQLTGTHADMWNQQQHLTEQLSERENKLKKLEVVLAQLESEKSEIESERQKLEASTEETSRTNNELLGRLKVLESSTKRSPSVATDQGDARSIRSTHLSAGTHNFTPPATPAATCELAGDSASNPADPGLLNEFHELQERYETTASELDQVRAKYNNSVKELEDLTSQLEDSRVVQSSSWMPRRSITSTTSHFRNSGSNFGSPSPSPVPQSPSWNQTSHSFPVPGVLPVRGFGTPVNASVRTSKYLDGKASRSRGGDSLEELADNGSDEPMEVLPSDITMSRDPSGQRSISIQAGPHRQSQRLSLNSGTLLPHGRSLSLSHDSSGLQTSARGSIIRARSDSRSDTTSRFINQGDHHLPHSGERSYESLQKEVIKLQEVLKEREDEIRSLEISIREIRRLSDCSTPPLPSASTDGVDDELRIQTQADQKAESSTRFSIGSISASNSTRDSTDRFSLSHPDKIIAAIQSQMSLNDADVSVVKDSQNIKLLDNLMRSMAQKESAHLELIENLKDKLTSTKRQHDDLVNLSRDQVVNMSSEIEALRQKLANPTIPDSEIANRLTKLEGLLRVKEQESESLKAESTRQLLDLEVKLVEAKQAEIEALKHEHDTVVEQLKIEQRESLNRLIESSDEKLAAKHVELRQLQDQWQSQSQLDVTAQTDKIKAEFEAEQKKLMESQTQDQEDALHEQQSRFDNETHQLLDQHAQAFEYLRDELTQNSKRTEIKYEAQIEELKQSHATEITRLTTTLSSRANQGNNTMEKLIRDHHDELDELRNSMEVQLSEQRAKFEMEKQELNVQHEEEIKSLETRHETQIVELKSEHEEILVASLTELDLRRTRKFESNLAALQEKHQAEINEIKGDHEKQIQAVSISLPHSNASARSIDVTSTSTKRGSPDGDTRRLSLEKIQSSYEQKIEMLKLQHQTDLHALEEKFLTSNLSSDLREERLANQRKIDLLTDELDYLKEEVQKHKASESQDSNREAAQSEAEVELQEALDALSTLDKALLESQTEREDLLKQLEDIKKSNMSEQETMAKDFTNLQSEFARIKQERDELIRSSKEFDHQSTGRPSYDGPNGRSGAGMGSDSPSLPGLPTRTHLSSSGKPPPPTPPPNIPPPPPPTNLSNLPGINNSGGSTSNSVNGTIRRPTRTSNSSSQLSHTNNSLSGRESPSTSIATSCLVDSANVDPRLVKKIEEQENAISKLTKQLSQCEVDLKGNIDLVTN--------------------------------LESALNETERNLRKSRLQMNELAKERDKITTQNESLRKELASATAEVENVRNNVQVEKLQFENQLSEERRAKENAKKQLEARMEEMQNSRMTRKSKFNCF------------------------
281169	GC_00004729		PST_SWS484_2	13649	51	57	3	0	0.999631450333409	0.924665380148354	0.960688164517093	PF00225.29	Kinesin motor domain							13649	Chr_6	MSQIPNARHGAAIGSSSGIPTGGSGRLTPSGRLTPQPSNNTASNSRSTTPSLAPRSITPSGIPARHSVQLSSNLSRSVNASSSAASPSFSAAAQFTQPSSSSASVALYQQSNHPSPLQSPKQTTTNTQSYSASTDQSSSSASSSSVQVILRIRPSTYDINVPTRFQRTVITPINPTTISVESASPSANSSKSTQKYTYDRVFSPEEGQQQVWTSVEGLINRFLEGYNVTVFAYGQTSSGKSYTMGTDRFTDDLGSGDPSADNGDQVLNSNRTGIIPRAVYTIFNKIQQQATKSNQFNVKTSYVEIYNEDLIDLIACSTAPANTLPQVTIREDKDGNIIWSGLKEVKVTRASEALSLLEQGSQVRQTGSTEMNAQSSRSHAIFSLNLTQNKQANTTNTPNKRASKTISPTSSIGRDSGDDGEVSTISSKFHFVDLAGSERIKRTAAVAERVKEGISINAGLHALGNVISALGDPSKSKTATHIPYRDSKLTRLLQDSLGGNAQTLMVACVSPSEHNLNETVNTLKYASRARNIKNKAQVNAQEVGWEDVEYLQATIIKLRKELACLKNSAPTGDNTARTLSSINEEDSAPDELSPKYIDLQGCYTELQAKYAKTLSDLTLAQNSLKLASRNSGQSQIISQSAFDDMIQPIVEEYEKSITALESQLALIKAALVHSEHSMNDLETQLSSEQTLNENQASYVADLKARLNRLSERESENESYIKDLELKLKTLSESDEASTALVTELKKELAKIKEHDAESEAYIKDLEARLSKNDSGDLNKHIASLEASLVDRDERYDALQAKYESLSAQLTGTHADMWNQQQHLTEQLSERENKLKKLEVVLAQLESEKSEIESERQKLEASTEETSRTNNELLGRLKVLESSTKRSPSVATDQGDARSIRSTHLSAGTHNFTPPATPAATCELAGDSASNPADPGLLNEFHELQERYETTASELDQVRAKYNNSVKELEDLTSQLEDSRVVQSSSWMPRRSITSTTSHFRNSGSNFGSPSPSPVPQSPSWNQTSHSFPVPGVLPVRGFGTPVNASVRTSKYLDGKASRSRGGDSLEELADNGSDEPMEVLPSDITMSRDPSGQRSISIQAGPHRQSQRLSLNSGTLLPHGRSLSLSHDSSGLQTSARGSIIRARSDSRSDTTSRFINQGDHHLPHSGERSYESLQKEVIKLQEVLKEREDEIRSLEISIREIRRLSDCSTPPLPSASTDGVDDELRIQTQADQKAESSTRFSIGSISASNSTRDSTDRFSLSHPDKIIAAIQSQMSLNDADVSVVKDSQNIKLLDNLMRSMAQKESAHLELIENLKDKLTSTKRQHDDLVNLSRDQVVNMSSEIEALRQKLANPTIPDSEIANRLTKLEGLLRVKEQESESLKAESTRQLLDLEVKLVEAKQAEIEALKHEHDTVVEQLKIEQRESLNRLIESSDEKLAAKHVELRQLQDQWQSQSQLDVTAQTDKIKAEFEAEQKKLMESQTQDQEDALHEQQSRFDNETHQLLDQHAQAFEYLRDELTQNSKRTEIKYEAQIEELKQSHATEITRLTTTLSSRANQGNNTMEKLIRDHHDELDELRNSMEVQLSEQRAKFEMEKQELNVQHEEEIKSLETRHETQIVELKSEHEEILVASLTELDLRRTRKFESNLAALQEKHQAEINEIKGDHEKQIQAVSISLPHSNASARSIDVTSTSTKRGSPDGDTRRLSLEKIQSSYEQKIEMLKLQHQTDLHALEEKFLTSNLSSDLREERLANQRKIDLLTDELDYLKEEVQKHKASESQDSNREAAQSEAEVELQEALDALSTLDKALLESQTEREDLLKQLEDIKKSNMSEQETMAKDFTNLQSEFARIKQERDELIRSSKEFDHQSTGRPSYDGPNGRSGAGMGSDSPSLPGLPTRTHLSSSGKPPPPTPPPNIPPPPPPTNLSNLPGINNSGGSTSNSVNGTIRRPTRTSNSSSQLSHTNNSLSGRESPSTSIATSCLVDSANVDPRLVKKIEEQENAISKLTKQLSQCEVDLKGNIDLVTN--------------------------------LESALNETERNLRKSRLQMNELAKERDKITTQNESLRKELASATAEVENVRNNVQVEKLQFENQLSEERRAKENAKKQLEARMEEMQNSRMTRKSKFNCF------------------------
281170	GC_00004729		PST_T030_1	11826	51	57	3	0	0.999631450333409	0.924665380148354	0.960688164517093	PF00225.29	Kinesin motor domain							11826	Chr_9	MSQIPNARHGAAIGSSSGIPTGGSGRLTPSGRLTPQPSNNTASNSRSTTPSLAPRSITPSGIPARHSVQLSSNLSRSVNASSSAASPSFSAAAQFTQPSSSSASVALYQQSNHPSPLQSPKQTTTNTQSYSASTDQSSSSASSSSVQVILRIRPSTYDINVPTRFQRTVITPINPTTISVESASPSANSSKSTQKYTYDRVFSPEEGQQQVWTSVEGLINRFLEGYNVTVFAYGQTSSGKSYTMGTDRFTDDLGSGDPSADNGDQVLNSNRTGIIPRAVYTIFNKIQQQATKSNQFNVKTSYVEIYNEDLIDLIACSTAPANTLPQVTIREDKDGNIIWSGLKEVKVTRASEALSLLEQGSQVRQTGSTEMNAQSSRSHAIFSLNLTQNKQANTTNTPNKRASKTISPTSSIGRDSGDDGEVSTISSKFHFVDLAGSERIKRTAAVAERVKEGISINAGLHALGNVISALGDPSKSKTATHIPYRDSKLTRLLQDSLGGNAQTLMVACVSPSEHNLNETVNTLKYASRARNIKNKAQVNAQEVGWEDVEYLQATIIKLRKELACLKNSAPTGDNTARTLSSINEEDSAPDELSPKYIDLQGCYTELQAKYAKTLSDLTLAQNSLKLASRNSGQSQIISQSAFDDMIQPIVEEYEKSITALESQLALIKAALVHSEHSMNDLETQLSSEQTLNENQASYVADLKARLNRLSERESENESYIKDLELKLKTLSESDEASTALVTELKKELAKIKEHDAESEAYIKDLEARLSKNDSGDLNKHIASLEASLVDRDERYDALQAKYESLSAQLTGTHADMWNQQQHLTEQLSERENKLKKLEVVLAQLESEKSEIESERQKLEASTEETSRTNNELLGRLKVLESSTKRSPSVATDQGDARSIRSTHLSAGTHNFTPPATPAATCELAGDSASNPADPGLLNEFHELQERYETTASELDQVRAKYNNSVKELEDLTSQLEDSRVVQSSSWMPRRSITSTTSHFRNSGSNFGSPSPSPVPQSPSWNQTSHSFPVPGVLPVRGFGTPVNASVRTSKYLDGKASRSRGGDSLEELADNGSDEPMEVLPSDITMSRDPSGQRSISIQAGPHRQSQRLSLNSGTLLPHGRSLSLSHDSSGLQTSARGSIIRARSDSRSDTTSRFINQGDHHLPHSGERSYESLQKEVIKLQEVLKEREDEIRSLEISIREIRRLSDCSTPPLPSASTDGVDDELRIQTQADQKAESSTRFSIGSISASNSTRDSTDRFSLSHPDKIIAAIQSQMSLNDADVSVVKDSQNIKLLDNLMRSMAQKESAHLELIENLKDKLTSTKRQHDDLVNLSRDQVVNMSSEIEALRQKLANPTIPDSEIANRLTKLEGLLRVKEQESESLKAESTRQLLDLEVKLVEAKQAEIEALKHEHDTVVEQLKIEQRESLNRLIESSDEKLAAKHVELRQLQDQWQSQSQLDVTAQTDKIKAEFEAEQKKLMESQTQDQEDALHEQQSRFDNETHQLLDQHAQAFEYLRDELTQNSKRTEIKYEAQIEELKQSHATEITRLTTTLSSRANQGNNTMEKLIRDHHDELDELRNSMEVQLSEQRAKFEMEKQELNVQHEEEIKSLETRHETQIVELKSEHEEILVASLTELDLRRTRKFESNLAALQEKHQAEINEIKGDHEKQIQAVSISLPHSNASARSIDVTSTSTKRGSPDGDTRRLSLEKIQSSYEQKIEMLKLQHQTDLHALEEKFLTSNLSSDLREERLANQRKIDLLTDELDYLKEEVQKHKASESQDSNREAAQSEAEVELQEALDALSTLDKALLESQTEREDLLKQLEDIKKSNMSEQETMAKDFTNLQSEFARIKQERDELIRSSKEFDHQSTGRPSYDGPNGRSGAGMGSDSPSLPGLPTRTHLSSSGKPPPPTPPPNIPPPPPPTNLSNLPGINNSGGSTSNSVNGTIRRPTRTSNSSSQLSHTNNSLSGRESPSTSIATSCLVDSANVDPRLVKKIEEQENAISKLTKQLSQCEVDLKGNIDLVTN--------------------------------LESALNETERNLRKSRLQMNELAKERDKITTQNESLRKELASATAEVENVRNNVQVEKLQFENQLSEERRAKENAKKQLEARMEEMQNSRMTRKSKFNCF------------------------
281171	GC_00004729		PST_T030_2	12251	51	57	3	0	0.999631450333409	0.924665380148354	0.960688164517093	PF00225.29	Kinesin motor domain							12251	Chr_9	MSQIPNARHGAAIGSSSGIPTGGSGRLTPSGRLTPQPSNNTASNSRSTTPSLAPRSITPSGIPARHSVQLSSNLSRSVNASSSAASPSFSAAAQFTQPSSSSASVALYQQSNHPSPLQSPKQTTTNTQSYSASTDQSSSSASSSSVQVILRIRPSTYDINVPTRFQRTVITPINPTTISVESASPSANSSKSTQKYTYDRVFSPEEGQQQVWTSVEGLINRFLEGYNVTVFAYGQTSSGKSYTMGTDRFTDDLGSGDPSADNGDQVLNSNRTGIIPRAVYTIFNKIQQQATKSNQFNVKTSYVEIYNEDLIDLIACSTAPANTLPQVTIREDKDGNIIWSGLKEVKVTRASEALSLLEQGSQVRQTGSTEMNAQSSRSHAIFSLNLTQNKQANTTNTPNKRASKTISPTSSIGRDSGDDGEVSTISSKFHFVDLAGSERIKRTAAVAERVKEGISINAGLHALGNVISALGDPSKSKTATHIPYRDSKLTRLLQDSLGGNAQTLMVACVSPSEHNLNETVNTLKYASRARNIKNKAQVNAQEVGWEDVEYLQATIIKLRKELACLKNSAPTGDNTARTLSSINEEDSAPDELSPKYIDLQGCYTELQAKYAKTLSDLTLAQNSLKLASRNSGQSQIISQSAFDDMIQPIVEEYEKSITALESQLALIKAALVHSEHSMNDLETQLSSEQTLNENQASYVADLKARLNRLSERESENESYIKDLELKLKTLSESDEASTALVTELKKELAKIKEHDAESEAYIKDLEARLSKNDSGDLNKHIASLEASLVDRDERYDALQAKYESLSAQLTGTHADMWNQQQHLTEQLSERENKLKKLEVVLAQLESEKSEIESERQKLEASTEETSRTNNELLGRLKVLESSTKRSPSVATDQGDARSIRSTHLSAGTHNFTPPATPAATCELAGDSASNPADPGLLNEFHELQERYETTASELDQVRAKYNNSVKELEDLTSQLEDSRVVQSSSWMPRRSITSTTSHFRNSGSNFGSPSPSPVPQSPSWNQTSHSFPVPGVLPVRGFGTPVNASVRTSKYLDGKASRSRGGDSLEELADNGSDEPMEVLPSDITMSRDPSGQRSISIQAGPHRQSQRLSLNSGTLLPHGRSLSLSHDSSGLQTSARGSIIRARSDSRSDTTSRFINQGDHHLPHSGERSYESLQKEVIKLQEVLKEREDEIRSLEISIREIRRLSDCSTPPLPSASTDGVDDELRIQTQADQKAESSTRFSIGSISASNSTRDSTDRFSLSHPDKIIAAIQSQMSLNDADVSVVKDSQNIKLLDNLMRSMAQKESAHLELIENLKDKLTSTKRQHDDLVNLSRDQVVNMSSEIEALRQKLANPTIPDSEIANRLTKLEGLLRVKEQESESLKAESTRQLLDLEVKLVEAKQAEIEALKHEHDTVVEQLKIEQRESLNRLIESSDEKLAAKHVELRQLQDQWQSQSQLDVTAQTDKIKAEFEAEQKKLMESQTQDQEDALHEQQSRFDNETHQLLDQHAQAFEYLRDELTQNSKRTEIKYEAQIEELKQSHATEITRLTTTLSSRANQGNNTMEKLIRDHHDELDELRNSMEVQLSEQRAKFEMEKQELNVQHEEEIKSLETRHETQIVELKSEHEEILVASLTELDLRRTRKFESNLAALQEKHQAEINEIKGDHEKQIQAVSISLPHSNASARSIDVTSTSTKRGSPDGDTRRLSLEKIQSSYEQKIEMLKLQHQTDLHALEEKFLTSNLSSDLREERLANQRKIDLLTDELDYLKEEVQKHKASESQDSNREAAQSEAEVELQEALDALSTLDKALLESQTEREDLLKQLEDIKKSNMSEQETMAKDFTNLQSEFARIKQERDELIRSSKEFDHQSTGRPSYDGPNGRSGAGMGSDSPSLPGLPTRTHLSSSGKPPPPTPPPNIPPPPPPTNLSNLPGINNSGGSTSNSVNGTIRRPTRTSNSSSQLSHTNNSLSGRESPSTSIATSCLVDSANVDPRLVKKIEEQENAISKLTKQLSQCEVDLKGNIDLVTN--------------------------------LESALNETERNLRKSRLQMNELAKERDKITTQNESLRKELASATAEVENVRNNVQVEKLQFENQLSEERRAKENAKKQLEARMEEMQNSRMTRKSKFNCF------------------------
281172	GC_00004729		PST_T034a	13778	51	57	3	0	0.999631450333409	0.924665380148354	0.960688164517093	PF00225.29	Kinesin motor domain							13778	Chr_10	MSQIPNARHGAAIGSSSGIPTGGSGRLTPSGRLTPQPSNNTASNSRSTTPSLAPRSITPSGIPARHSVQLSSNLSRSVNASSSAASPSFSAAAQFTQPSSSSASVALYQQSNHPSPLQSPKQTTTNTQSYSASTDQSSSSASSSSVQVILRIRPSTYDINVPTRFQRTVITPINPTTISVESASPSANSSKSTQKYTYDRVFSPEEGQQQVWTSVEGLINRFLEGYNVTVFAYGQTSSGKSYTMGTDRFTDDLGSGDPSADNGDQVLNSNRTGIIPRAVYTIFNKIQQQATKSNQFNVKTSYVEIYNEDLIDLIACSTAPANTLPQVTIREDKDGNIIWSGLKEVKVTRASEALSLLEQGSQVRQTGSTEMNAQSSRSHAIFSLNLTQNKQANTTNTPNKRASKTISPTSSIGRDSGDDGEVSTISSKFHFVDLAGSERIKRTAAVAERVKEGISINAGLHALGNVISALGDPSKSKTATHIPYRDSKLTRLLQDSLGGNAQTLMVACVSPSEHNLNETVNTLKYASRARNIKNKAQVNAQEVGWEDVEYLQATIIKLRKELACLKNSAPTGDNTARTLSSINEEDSAPDELSPKYIDLQGCYTELQAKYAKTLSDLTLAQNSLKLASRNSGQSQIISQSAFDDMIQPIVEEYEKSITALESQLALIKAALVHSEHSMNDLETQLSSEQTLNENQASYVADLKARLNRLSERESENESYIKDLELKLKTLSESDEASTALVTELKKELAKIKEHDAESEAYIKDLEARLSKNDSGDLNKHIASLEASLVDRDERYDALQAKYESLSAQLTGTHADMWNQQQHLTEQLSERENKLKKLEVVLAQLESEKSEIESERQKLEASTEETSRTNNELLGRLKVLESSTKRSPSVATDQGDARSIRSTHLSAGTHNFTPPATPAATCELAGDSASNPADPGLLNEFHELQERYETTASELDQVRAKYNNSVKELEDLTSQLEDSRVVQSSSWMPRRSITSTTSHFRNSGSNFGSPSPSPVPQSPSWNQTSHSFPVPGVLPVRGFGTPVNASVRTSKYLDGKASRSRGGDSLEELADNGSDEPMEVLPSDITMSRDPSGQRSISIQAGPHRQSQRLSLNSGTLLPHGRSLSLSHDSSGLQTSARGSIIRARSDSRSDTTSRFINQGDHHLPHSGERSYESLQKEVIKLQEVLKEREDEIRSLEISIREIRRLSDCSTPPLPSASTDGVDDELRIQTQADQKAESSTRFSIGSISASNSTRDSTDRFSLSHPDKIIAAIQSQMSLNDADVSVVKDSQNIKLLDNLMRSMAQKESAHLELIENLKDKLTSTKRQHDDLVNLSRDQVVNMSSEIEALRQKLANPTIPDSEIANRLTKLEGLLRVKEQESESLKAESTRQLLDLEVKLVEAKQAEIEALKHEHDTVVEQLKIEQRESLNRLIESSDEKLAAKHVELRQLQDQWQSQSQLDVTAQTDKIKAEFEAEQKKLMESQTQDQEDALHEQQSRFDNETHQLLDQHAQAFEYLRDELTQNSKRTEIKYEAQIEELKQSHATEITRLTTTLSSRANQGNNTMEKLIRDHHDELDELRNSMEVQLSEQRAKFEMEKQELNVQHEEEIKSLETRHETQIVELKSEHEEILVASLTELDLRRTRKFESNLAALQEKHQAEINEIKGDHEKQIQAVSISLPHSNASARSIDVTSTSTKRGSPDGDTRRLSLEKIQSSYEQKIEMLKLQHQTDLHALEEKFLTSNLSSDLREERLANQRKIDLLTDELDYLKEEVQKHKASESQDSNREAAQSEAEVELQEALDALSTLDKALLESQTEREDLLKQLEDIKKSNMSEQETMAKDFTNLQSEFARIKQERDELIRSSKEFDHQSTGRPSYDGPNGRSGAGMGSDSPSLPGLPTRTHLSSSGKPPPPTPPPNIPPPPPPTNLSNLPGINNSGGSTSNSVNGTIRRPTRTSNSSSQLSHTNNSLSGRESPSTSIATSCLVDSANVDPRLVKKIEEQENAISKLTKQLSQCEVDLKGNIDLVTN--------------------------------LESALNETERNLRKSRLQMNELAKERDKITTQNESLRKELASATAEVENVRNNVQVEKLQFENQLSEERRAKENAKKQLEARMEEMQNSRMTRKSKFNCF------------------------
281173	GC_00004729		PST_T034b	4845	51	57	3	0	0.999631450333409	0.924665380148354	0.960688164517093	PF00225.29	Kinesin motor domain							4845	Chr_6	MSQIPNARHGAAIGSSSGIPTGGSGRLTPSGRLTPQPSNNTASNSRSTTPSLAPRSITPSGIPARHSVQLSSNLSRSVNASSSAASPSFSAAAQFTQPSSSSASVALYQQSNHPSPLQSPKQTTTNTQSYSASTDQSSSSASSSSVQVILRIRPSTYDINVPTRFQRTVITPINPTTISVESASPSANSSKSTQKYTYDRVFSPEEGQQQVWTSVEGLINRFLEGYNVTVFAYGQTSSGKSYTMGTDRFTDDLGSGDPSADNGDQVLNSNRTGIIPRAVYTIFNKIQQQATKSNQFNVKTSYVEIYNEDLIDLIACSTAPANTLPQVTIREDKDGNIIWSGLKEVKVTRASEALSLLEQGSQVRQTGSTEMNAQSSRSHAIFSLNLTQNKQANTTNTPNKRASKTISPTSSIGRDSGDDGEVSTISSKFHFVDLAGSERIKRTAAVAERVKEGISINAGLHALGNVISALGDPSKSKTATHIPYRDSKLTRLLQDSLGGNAQTLMVACVSPSEHNLNETVNTLKYASRARNIKNKAQVNAQEVGWEDVEYLQATIIKLRKELACLKNSAPTGDNTARTLSSINEEDSAPDELSPKYIDLQGCYTELQAKYAKTLSDLTLAQNSLKLASRNSGQSQIISQSAFDDMIQPIVEEYEKSITALESQLALIKAALVHSEHSMNDLETQLSSEQTLNENQASYVADLKARLNRLSERESENESYIKDLELKLKTLSESDEASTALVTELKKELAKIKEHDAESEAYIKDLEARLSKNDSGDLNKHIASLEASLVDRDERYDALQAKYESLSAQLTGTHADMWNQQQHLTEQLSERENKLKKLEVVLAQLESEKSEIESERQKLEASTEETSRTNNELLGRLKVLESSTKRSPSVATDQGDARSIRSTHLSAGTHNFTPPATPAATCELAGDSASNPADPGLLNEFHELQERYETTASELDQVRAKYNNSVKELEDLTSQLEDSRVVQSSSWMPRRSITSTTSHFRNSGSNFGSPSPSPVPQSPSWNQTSHSFPVPGVLPVRGFGTPVNASVRTSKYLDGKASRSRGGDSLEELADNGSDEPMEVLPSDITMSRDPSGQRSISIQAGPHRQSQRLSLNSGTLLPHGRSLSLSHDSSGLQTSARGSIIRARSDSRSDTTSRFINQGDHHLPHSGERSYESLQKEVIKLQEVLKEREDEIRSLEISIREIRRLSDCSTPPLPSASTDGVDDELRIQTQADQKAESSTRFSIGSISASNSTRDSTDRFSLSHPDKIIAAIQSQMSLNDADVSVVKDSQNIKLLDNLMRSMAQKESAHLELIENLKDKLTSTKRQHDDLVNLSRDQVVNMSSEIEALRQKLANPTIPDSEIANRLTKLEGLLRVKEQESESLKAESTRQLLDLEVKLVEAKQAEIEALKHEHDTVVEQLKIEQRESLNRLIESSDEKLAAKHVELRQLQDQWQSQSQLDVTAQTDKIKAEFEAEQKKLMESQTQDQEDALHEQQSRFDNETHQLLDQHAQAFEYLRDELTQNSKRTEIKYEAQIEELKQSHATEITRLTTTLSSRANQGNNTMEKLIRDHHDELDELRNSMEVQLSEQRAKFEMEKQELNVQHEEEIKSLETRHETQIVELKSEHEEILVASLTELDLRRTRKFESNLAALQEKHQAEINEIKGDHEKQIQAVSISLPHSNASARSIDVTSTSTKRGSPDGDTRRLSLEKIQSSYEQKIEMLKLQHQTDLHALEEKFLTSNLSSDLREERLANQRKIDLLTDELDYLKEEVQKHKASESQDSNREAAQSEAEVELQEALDALSTLDKALLESQTEREDLLKQLEDIKKSNMSEQETMAKDFTNLQSEFARIKQERDELIRSSKEFDHQSTGRPSYDGPNGRSGAGMGSDSPSLPGLPTRTHLSSSGKPPPPTPPPNIPPPPPPTNLSNLPGINNSGGSTSNSVNGTIRRPTRTSNSSSQLSHTNNSLSGRESPSTSIATSCLVDSANVDPRLVKKIEEQENAISKLTKQLSQCEVDLKGNIDLVTN--------------------------------LESALNETERNLRKSRLQMNELAKERDKITTQNESLRKELASATAEVENVRNNVQVEKLQFENQLSEERRAKENAKKQLEARMEEMQNSRMTRKSKFNCF------------------------
281174	GC_00004729		PST_W011a	9108	51	57	3	0	0.999631450333409	0.924665380148354	0.960688164517093	PF00225.29	Kinesin motor domain							9108	Chr_6	MSQIPNARHGAAIGSSSGIPTGGSGRLTPSGRLTPQPSNNTASNSRSTTPSLAPRSITPSGIPARHSVQLSSNLSRSVNASSSAASPSFSAAAQFTQPSSSSASVALYQQSNHPSPLQSPKQTTTNTQSYSASTDQSSSSASSSSVQVILRIRPSTYDINVPTRFQRTVITPINPTTISVESASPSANSSKSTQKYTYDRVFSPEEGQQQVWTSVEGLINRFLEGYNVTVFAYGQTSSGKSYTMGTDRFTDDLGSGDPSADNGDQVLNSNRTGIIPRAVYTIFNKIQQQATKSNQFNVKTSYVEIYNEDLIDLIACSTAPANTLPQVTIREDKDGNIIWSGLKEVKVTRASEALSLLEQGSQVRQTGSTEMNAQSSRSHAIFSLNLTQNKQANTTNTPNKRASKTISPTSSIGRDSGDDGEVSTISSKFHFVDLAGSERIKRTAAVAERVKEGISINAGLHALGNVISALGDPSKSKTATHIPYRDSKLTRLLQDSLGGNAQTLMVACVSPSEHNLNETVNTLKYASRARNIKNKAQVNAQEVGWEDVEYLQATIIKLRKELACLKNSAPTGDNTARTLSSINEEDSAPDELSPKYIDLQGCYTELQAKYAKTLSDLTLAQNSLKLASRNSGQSQIISQSAFDDMIQPIVEEYEKSITALESQLALIKAALVHSEHSMNDLETQLSSEQTLNENQASYVADLKARLNRLSERESENESYIKDLELKLKTLSESDEASTALVTELKKELAKIKEHDAESEAYIKDLEARLSKNDSGDLNKHIASLEASLVDRDERYDALQAKYESLSAQLTGTHADMWNQQQHLTEQLSERENKLKKLEVVLAQLESEKSEIESERQKLEASTEETSRTNNELLGRLKVLESSTKRSPSVATDQGDARSIRSTHLSAGTHNFTPPATPAATCELAGDSASNPADPGLLNEFHELQERYETTASELDQVRAKYNNSVKELEDLTSQLEDSRVVQSSSWMPRRSITSTTSHFRNSGSNFGSPSPSPVPQSPSWNQTSHSFPVPGVLPVRGFGTPVNASVRTSKYLDGKASRSRGGDSLEELADNGSDEPMEVLPSDITMSRDPSGQRSISIQAGPHRQSQRLSLNSGTLLPHGRSLSLSHDSSGLQTSARGSIIRARSDSRSDTTSRFINQGDHHLPHSGERSYESLQKEVIKLQEVLKEREDEIRSLEISIREIRRLSDCSTPPLPSASTDGVDDELRIQTQADQKAESSTRFSIGSISASNSTRDSTDRFSLSHPDKIIAAIQSQMSLNDADVSVVKDSQNIKLLDNLMRSMAQKESAHLELIENLKDKLTSTKRQHDDLVNLSRDQVVNMSSEIEALRQKLANPTIPDSEIANRLTKLEGLLRVKEQESESLKAESTRQLLDLEVKLVEAKQAEIEALKHEHDTVVEQLKIEQRESLNRLIESSDEKLAAKHVELRQLQDQWQSQSQLDVTAQTDKIKAEFEAEQKKLMESQTQDQEDALHEQQSRFDNETHQLLDQHAQAFEYLRDELTQNSKRTEIKYEAQIEELKQSHATEITRLTTTLSSRANQGNNTMEKLIRDHHDELDELRNSMEVQLSEQRAKFEMEKQELNVQHEEEIKSLETRHETQIVELKSEHEEILVASLTELDLRRTRKFESNLAALQEKHQAEINEIKGDHEKQIQAVSISLPHSNASARSIDVTSTSTKRGSPDGDTRRLSLEKIQSSYEQKIEMLKLQHQTDLHALEEKFLTSNLSSDLREERLANQRKIDLLTDELDYLKEEVQKHKASESQDSNREAAQSEAEVELQEALDALSTLDKALLESQTEREDLLKQLEDIKKSNMSEQETMAKDFTNLQSEFARIKQERDELIRSSKEFDHQSTGRPSYDGPNGRSGAGMGSDSPSLPGLPTRTHLSSSGKPPPPTPPPNIPPPPPPTNLSNLPGINNSGGSTSNSVNGTIRRPTRTSNSSSQLSHTNNSLSGRESPSTSIATSCLVDSANVDPRLVKKIEEQENAISKLTKQLSQCEVDLKGNIDLVTN--------------------------------LESALNETERNLRKSRLQMNELAKERDKITTQNESLRKELASATAEVENVRNNVQVEKLQFENQLSEERRAKENAKKQLEARMEEMQNSRMTRKSKFNCF------------------------
281175	GC_00004729		PST_W011a	15799	51	57	3	0	0.999631450333409	0.924665380148354	0.960688164517093	PF00225.29	Kinesin motor domain							15799	ChrUn	MSQIPNARHGAAIGSSSGIPTGGSGRLTPSGRLTPQPSNNTASNSRSTTPSLAPRSITPSGIPARHSVQLSSNLSRSVNASSSAASPSFSAAAQFTQPSSSSASVALYQQSNHPSPLQSPKQTTTNTQSYSASTDQSSSSASSSSVQVILRIRPSTYDINVPTRFQRTVITPINPTTISVESASPSANSSKSTQKYTYDRVFSPEEGQQQVWTSVEGLINRFLEGYNVTVFAYGQTSSGKSYTMGTDRFTDDLGSGDPSADNGDQVLNSNRTGIIPRAVYTIFNKIQQQATKSNQFNVKTSYVEIYNEDLIDLIACSTAPANTLPQVTIREDKDGNIIWSGLKEVKVTRASEALSLLEQGSQVRQTGSTEMNAQSSRSHAIFSLNLTQNKQANTTNTPNKRASKTISPTSSIGRDSGDDGEVSTISSKFHFVDLAGSERIKRTAAVAERVKEGISINAGLHALGNVISALGDPSKSKTATHIPYRDSKLTRLLQDSLGGNAQTLMVACVSPSEHNLNETVNTLKYASRARNIKNKAQVNAQEVGWEDVEYLQATIIKLRKELACLKNSAPTGDNTARTLSSINEEDSAPDELSPKYIDLQGCYTELQAKYAKTLSDLTLAQNSLKLASRNSGQSQIISQSAFDDMIQPIVEEYEKSITALESQLALIKAALVHSEHSMNDLETQLSSEQTLNENQASYVADLKARLNRLSERESENESYIKDLELKLKTLSESDEASTALVTELKKELAKIKEHDAESEAYIKDLEARLSKNDSGDLNKHIASLEASLVDRDERYDALQAKYESLSAQLTGTHADMWNQQQHLTEQLSERENKLKKLEVVLAQLESEKSEIESERQKLEASTEETSRTNNELLGRLKVLESSTKRSPSVATDQGDARSIRSTHLSAGTHNFTPPATPAATCELAGDSASNPADPGLLNEFHELQERYETTASELDQVRAKYNNSVKELEDLTSQLEDSRVVQSSSWMPRRSITSTTSHFRNSGSNFGSPSPSPVPQSPSWNQTSHSFPVPGVLPVRGFGTPVNASVRTSKYLDGKASRSRGGDSLEELADNGSDEPMEVLPSDITMSRDPSGQRSISIQAGPHRQSQRLSLNSGTLLPHGRSLSLSHDSSGLQTSARGSIIRARSDSRSDTTSRFINQGDHHLPHSGERSYESLQKEVIKLQEVLKEREDEIRSLEISIREIRRLSDCSTPPLPSASTDGVDDELRIQTQADQKAESSTRFSIGSISASNSTRDSTDRFSLSHPDKIIAAIQSQMSLNDADVSVVKDSQNIKLLDNLMRSMAQKESAHLELIENLKDKLTSTKRQHDDLVNLSRDQVVNMSSEIEALRQKLANPTIPDSEIANRLTKLEGLLRVKEQESESLKAESTRQLLDLEVKLVEAKQAEIEALKHEHDTVVEQLKIEQRESLNRLIESSDEKLAAKHVELRQLQDQWQSQSQLDVTAQTDKIKAEFEAEQKKLMESQTQDQEDALHEQQSRFDNETHQLLDQHAQAFEYLRDELTQNSKRTEIKYEAQIEELKQSHATEITRLTTTLSSRANQGNNTMEKLIRDHHDELDELRNSMEVQLSEQRAKFEMEKQELNVQHEEEIKSLETRHETQIVELKSEHEEILVASLTELDLRRTRKFESNLAALQEKHQAEINEIKGDHEKQIQAVSISLPHSNASARSIDVTSTSTKRGSPDGDTRRLSLEKIQSSYEQKIEMLKLQHQTDLHALEEKFLTSNLSSDLREERLANQRKIDLLTDELDYLKEEVQKHKASESQDSNREAAQSEAEVELQEALDALSTLDKALLESQTEREDLLKQLEDIKKSNMSEQETMAKDFTNLQSEFARIKQERDELIRSSKEFDHQSTGRPSYDGPNGRSGAGMGSDSPSLPGLPTRTHLSSSGKPPPPTPPPNIPPPPPPTNLSNLPGINNSGGSTSNSVNGTIRRPTRTSNSSSQLSHTNNSLSGRESPSTSIATSCLVDSANVDPRLVKKIEEQENAISKLTKQLSQCEVDLKGNIDLVTN--------------------------------LESALNETERNLRKSRLQMNELAKERDKITTQNESLRKELASATAEVENVRNNVQVEKLQFENQLSEERRAKENAKKQLEARMEEMQNSRMTRKSKFNCF------------------------
281176	GC_00004729		PST_W011b	13227	51	57	3	0	0.999631450333409	0.924665380148354	0.960688164517093	PF00225.29	Kinesin motor domain							13227	Chr_10	MSQIPNARHGAAIGSSSGIPTGGSGRLTPSGRLTPQPSNNTASNSRSTTPSLAPRSITPSGIPARHSVQLSSNLSRSVNASSSAASPSFSAAAQFTQPSSSSASVALYQQSNHPSPLQSPKQTTTNTQSYSASTDQSSSSASSSSVQVILRIRPSTYDINVPTRFQRTVITPINPTTISVESASPSANSSKSTQKYTYDRVFSPEEGQQQVWTSVEGLINRFLEGYNVTVFAYGQTSSGKSYTMGTDRFTDDLGSGDPSADNGDQVLNSNRTGIIPRAVYTIFNKIQQQATKSNQFNVKTSYVEIYNEDLIDLIACSTAPANTLPQVTIREDKDGNIIWSGLKEVKVTRASEALSLLEQGSQVRQTGSTEMNAQSSRSHAIFSLNLTQNKQANTTNTPNKRASKTISPTSSIGRDSGDDGEVSTISSKFHFVDLAGSERIKRTAAVAERVKEGISINAGLHALGNVISALGDPSKSKTATHIPYRDSKLTRLLQDSLGGNAQTLMVACVSPSEHNLNETVNTLKYASRARNIKNKAQVNAQEVGWEDVEYLQATIIKLRKELACLKNSAPTGDNTARTLSSINEEDSAPDELSPKYIDLQGCYTELQAKYAKTLSDLTLAQNSLKLASRNSGQSQIISQSAFDDMIQPIVEEYEKSITALESQLALIKAALVHSEHSMNDLETQLSSEQTLNENQASYVADLKARLNRLSERESENESYIKDLELKLKTLSESDEASTALVTELKKELAKIKEHDAESEAYIKDLEARLSKNDSGDLNKHIASLEASLVDRDERYDALQAKYESLSAQLTGTHADMWNQQQHLTEQLSERENKLKKLEVVLAQLESEKSEIESERQKLEASTEETSRTNNELLGRLKVLESSTKRSPSVATDQGDARSIRSTHLSAGTHNFTPPATPAATCELAGDSASNPADPGLLNEFHELQERYETTASELDQVRAKYNNSVKELEDLTSQLEDSRVVQSSSWMPRRSITSTTSHFRNSGSNFGSPSPSPVPQSPSWNQTSHSFPVPGVLPVRGFGTPVNASVRTSKYLDGKASRSRGGDSLEELADNGSDEPMEVLPSDITMSRDPSGQRSISIQAGPHRQSQRLSLNSGTLLPHGRSLSLSHDSSGLQTSARGSIIRARSDSRSDTTSRFINQGDHHLPHSGERSYESLQKEVIKLQEVLKEREDEIRSLEISIREIRRLSDCSTPPLPSASTDGVDDELRIQTQADQKAESSTRFSIGSISASNSTRDSTDRFSLSHPDKIIAAIQSQMSLNDADVSVVKDSQNIKLLDNLMRSMAQKESAHLELIENLKDKLTSTKRQHDDLVNLSRDQVVNMSSEIEALRQKLANPTIPDSEIANRLTKLEGLLRVKEQESESLKAESTRQLLDLEVKLVEAKQAEIEALKHEHDTVVEQLKIEQRESLNRLIESSDEKLAAKHVELRQLQDQWQSQSQLDVTAQTDKIKAEFEAEQKKLMESQTQDQEDALHEQQSRFDNETHQLLDQHAQAFEYLRDELTQNSKRTEIKYEAQIEELKQSHATEITRLTTTLSSRANQGNNTMEKLIRDHHDELDELRNSMEVQLSEQRAKFEMEKQELNVQHEEEIKSLETRHETQIVELKSEHEEILVASLTELDLRRTRKFESNLAALQEKHQAEINEIKGDHEKQIQAVSISLPHSNASARSIDVTSTSTKRGSPDGDTRRLSLEKIQSSYEQKIEMLKLQHQTDLHALEEKFLTSNLSSDLREERLANQRKIDLLTDELDYLKEEVQKHKASESQDSNREAAQSEAEVELQEALDALSTLDKALLESQTEREDLLKQLEDIKKSNMSEQETMAKDFTNLQSEFARIKQERDELIRSSKEFDHQSTGRPSYDGPNGRSGAGMGSDSPSLPGLPTRTHLSSSGKPPPPTPPPNIPPPPPPTNLSNLPGINNSGGSTSNSVNGTIRRPTRTSNSSSQLSHTNNSLSGRESPSTSIATSCLVDSANVDPRLVKKIEEQENAISKLTKQLSQCEVDLKGNIDLVTN--------------------------------LESALNETERNLRKSRLQMNELAKERDKITTQNESLRKELASATAEVENVRNNVQVEKLQFENQLSEERRAKENAKKQLEARMEEMQNSRMTRKSKFNCF------------------------
281177	GC_00004729		PST_W025a	15909	51	57	3	0	0.999631450333409	0.924665380148354	0.960688164517093	PF00225.29	Kinesin motor domain							15909	Chr_6	MSQIPNARHGAAIGSSSGIPTGGSGRLTPSGRLTPQPSNNTASNSRSTTPSLAPRSITPSGIPARHSVQLSSNLSRSVNASSSAASPSFSAAAQFTQPSSSSASVALYQQSNHPSPLQSPKQTTTNTQSYSASTDQSSSSASSSSVQVILRIRPSTYDINVPTRFQRTVITPINPTTISVESASPSANSSKSTQKYTYDRVFSPEEGQQQVWTSVEGLINRFLEGYNVTVFAYGQTSSGKSYTMGTDRFTDDLGSGDPSADNGDQVLNSNRTGIIPRAVYTIFNKIQQQATKSNQFNVKTSYVEIYNEDLIDLIACSTAPANTLPQVTIREDKDGNIIWSGLKEVKVTRASEALSLLEQGSQVRQTGSTEMNAQSSRSHAIFSLNLTQNKQANTTNTPNKRASKTISPTSSIGRDSGDDGEVSTISSKFHFVDLAGSERIKRTAAVAERVKEGISINAGLHALGNVISALGDPSKSKTATHIPYRDSKLTRLLQDSLGGNAQTLMVACVSPSEHNLNETVNTLKYASRARNIKNKAQVNAQEVGWEDVEYLQATIIKLRKELACLKNSAPTGDNTARTLSSINEEDSAPDELSPKYIDLQGCYTELQAKYAKTLSDLTLAQNSLKLASRNSGQSQIISQSAFDDMIQPIVEEYEKSITALESQLALIKAALVHSEHSMNDLETQLSSEQTLNENQASYVADLKARLNRLSERESENESYIKDLELKLKTLSESDEASTALVTELKKELAKIKEHDAESEAYIKDLEARLSKNDSGDLNKHIASLEASLVDRDERYDALQAKYESLSAQLTGTHADMWNQQQHLTEQLSERENKLKKLEVVLAQLESEKSEIESERQKLEASTEETSRTNNELLGRLKVLESSTKRSPSVATDQGDARSIRSTHLSAGTHNFTPPATPAATCELAGDSASNPADPGLLNEFHELQERYETTASELDQVRAKYNNSVKELEDLTSQLEDSRVVQSSSWMPRRSITSTTSHFRNSGSNFGSPSPSPVPQSPSWNQTSHSFPVPGVLPVRGFGTPVNASVRTSKYLDGKASRSRGGDSLEELADNGSDEPMEVLPSDITMSRDPSGQRSISIQAGPHRQSQRLSLNSGTLLPHGRSLSLSHDSSGLQTSARGSIIRARSDSRSDTTSRFINQGDHHLPHSGERSYESLQKEVIKLQEVLKEREDEIRSLEISIREIRRLSDCSTPPLPSASTDGVDDELRIQTQADQKAESSTRFSIGSISASNSTRDSTDRFSLSHPDKIIAAIQSQMSLNDADVSVVKDSQNIKLLDNLMRSMAQKESAHLELIENLKDKLTSTKRQHDDLVNLSRDQVVNMSSEIEALRQKLANPTIPDSEIANRLTKLEGLLRVKEQESESLKAESTRQLLDLEVKLVEAKQAEIEALKHEHDTVVEQLKIEQRESLNRLIESSDEKLAAKHVELRQLQDQWQSQSQLDVTAQTDKIKAEFEAEQKKLMESQTQDQEDALHEQQSRFDNETHQLLDQHAQAFEYLRDELTQNSKRTEIKYEAQIEELKQSHATEITRLTTTLSSRANQGNNTMEKLIRDHHDELDELRNSMEVQLSEQRAKFEMEKQELNVQHEEEIKSLETRHETQIVELKSEHEEILVASLTELDLRRTRKFESNLAALQEKHQAEINEIKGDHEKQIQAVSISLPHSNASARSIDVTSTSTKRGSPDGDTRRLSLEKIQSSYEQKIEMLKLQHQTDLHALEEKFLTSNLSSDLREERLANQRKIDLLTDELDYLKEEVQKHKASESQDSNREAAQSEAEVELQEALDALSTLDKALLESQTEREDLLKQLEDIKKSNMSEQETMAKDFTNLQSEFARIKQERDELIRSSKEFDHQSTGRPSYDGPNGRSGAGMGSDSPSLPGLPTRTHLSSSGKPPPPTPPPNIPPPPPPTNLSNLPGINNSGGSTSNSVNGTIRRPTRTSNSSSQLSHTNNSLSGRESPSTSIATSCLVDSANVDPRLVKKIEEQENAISKLTKQLSQCEVDLKGNIDLVTN--------------------------------LESALNETERNLRKSRLQMNELAKERDKITTQNESLRKELASATAEVENVRNNVQVEKLQFENQLSEERRAKENAKKQLEARMEEMQNSRMTRKSKFNCF------------------------
281178	GC_00004729		PST_W025b	3411	51	57	3	0	0.999631450333409	0.924665380148354	0.960688164517093	PF00225.29	Kinesin motor domain							3411	Chr_10	MSQIPNARHGAAIGSSSGIPTGGSGRLTPSGRLTPQPSNNTASNSRSTTPSLAPRSITPSGIPARHSVQLSSNLSRSVNASSSAASPSFSAAAQFTQPSSSSASVALYQQSNHPSPLQSPKQTTTNTQSYSASTDQSSSSASSSSVQVILRIRPSTYDINVPTRFQRTVITPINPTTISVESASPSANSSKSTQKYTYDRVFSPEEGQQQVWTSVEGLINRFLEGYNVTVFAYGQTSSGKSYTMGTDRFTDDLGSGDPSADNGDQVLNSNRTGIIPRAVYTIFNKIQQQATKSNQFNVKTSYVEIYNEDLIDLIACSTAPANTLPQVTIREDKDGNIIWSGLKEVKVTRASEALSLLEQGSQVRQTGSTEMNAQSSRSHAIFSLNLTQNKQANTTNTPNKRASKTISPTSSIGRDSGDDGEVSTISSKFHFVDLAGSERIKRTAAVAERVKEGISINAGLHALGNVISALGDPSKSKTATHIPYRDSKLTRLLQDSLGGNAQTLMVACVSPSEHNLNETVNTLKYASRARNIKNKAQVNAQEVGWEDVEYLQATIIKLRKELACLKNSAPTGDNTARTLSSINEEDSAPDELSPKYIDLQGCYTELQAKYAKTLSDLTLAQNSLKLASRNSGQSQIISQSAFDDMIQPIVEEYEKSITALESQLALIKAALVHSEHSMNDLETQLSSEQTLNENQASYVADLKARLNRLSERESENESYIKDLELKLKTLSESDEASTALVTELKKELAKIKEHDAESEAYIKDLEARLSKNDSGDLNKHIASLEASLVDRDERYDALQAKYESLSAQLTGTHADMWNQQQHLTEQLSERENKLKKLEVVLAQLESEKSEIESERQKLEASTEETSRTNNELLGRLKVLESSTKRSPSVATDQGDARSIRSTHLSAGTHNFTPPATPAATCELAGDSASNPADPGLLNEFHELQERYETTASELDQVRAKYNNSVKELEDLTSQLEDSRVVQSSSWMPRRSITSTTSHFRNSGSNFGSPSPSPVPQSPSWNQTSHSFPVPGVLPVRGFGTPVNASVRTSKYLDGKASRSRGGDSLEELADNGSDEPMEVLPSDITMSRDPSGQRSISIQAGPHRQSQRLSLNSGTLLPHGRSLSLSHDSSGLQTSARGSIIRARSDSRSDTTSRFINQGDHHLPHSGERSYESLQKEVIKLQEVLKEREDEIRSLEISIREIRRLSDCSTPPLPSASTDGVDDELRIQTQADQKAESSTRFSIGSISASNSTRDSTDRFSLSHPDKIIAAIQSQMSLNDADVSVVKDSQNIKLLDNLMRSMAQKESAHLELIENLKDKLTSTKRQHDDLVNLSRDQVVNMSSEIEALRQKLANPTIPDSEIANRLTKLEGLLRVKEQESESLKAESTRQLLDLEVKLVEAKQAEIEALKHEHDTVVEQLKIEQRESLNRLIESSDEKLAAKHVELRQLQDQWQSQSQLDVTAQTDKIKAEFEAEQKKLMESQTQDQEDALHEQQSRFDNETHQLLDQHAQAFEYLRDELTQNSKRTEIKYEAQIEELKQSHATEITRLTTTLSSRANQGNNTMEKLIRDHHDELDELRNSMEVQLSEQRAKFEMEKQELNVQHEEEIKSLETRHETQIVELKSEHEEILVASLTELDLRRTRKFESNLAALQEKHQAEINEIKGDHEKQIQAVSISLPHSNASARSIDVTSTSTKRGSPDGDTRRLSLEKIQSSYEQKIEMLKLQHQTDLHALEEKFLTSNLSSDLREERLANQRKIDLLTDELDYLKEEVQKHKASESQDSNREAAQSEAEVELQEALDALSTLDKALLESQTEREDLLKQLEDIKKSNMSEQETMAKDFTNLQSEFARIKQERDELIRSSKEFDHQSTGRPSYDGPNGRSGAGMGSDSPSLPGLPTRTHLSSSGKPPPPTPPPNIPPPPPPTNLSNLPGINNSGGSTSNSVNGTIRRPTRTSNSSSQLSHTNNSLSGRESPSTSIATSCLVDSANVDPRLVKKIEEQENAISKLTKQLSQCEVDLKGNIDLVTN--------------------------------LESALNETERNLRKSRLQMNELAKERDKITTQNESLRKELASATAEVENVRNNVQVEKLQFENQLSEERRAKENAKKQLEARMEEMQNSRMTRKSKFNCF------------------------
281179	GC_00004729		PST_W029a	11800	51	57	3	0	0.999631450333409	0.924665380148354	0.960688164517093	PF00225.29	Kinesin motor domain							11800	Chr_6	MSQIPNARHGAAIGSSSGIPTGGSGRLTPSGRLTPQPSNNTASNSRSTTPSLAPRSITPSGIPARHSVQLSSNLSRSVNASSSAASPSFSAAAQFTQPSSSSASVALYQQSNHPSPLQSPKQTTTNTQSYSASTDQSSSSASSSSVQVILRIRPSTYDINVPTRFQRTVITPINPTTISVESASPSANSSKSTQKYTYDRVFSPEEGQQQVWTSVEGLINRFLEGYNVTVFAYGQTSSGKSYTMGTDRFTDDLGSGDPSADNGDQVLNSNRTGIIPRAVYTIFNKIQQQATKSNQFNVKTSYVEIYNEDLIDLIACSTAPANTLPQVTIREDKDGNIIWSGLKEVKVTRASEALSLLEQGSQVRQTGSTEMNAQSSRSHAIFSLNLTQNKQANTTNTPNKRASKTISPTSSIGRDSGDDGEVSTISSKFHFVDLAGSERIKRTAAVAERVKEGISINAGLHALGNVISALGDPSKSKTATHIPYRDSKLTRLLQDSLGGNAQTLMVACVSPSEHNLNETVNTLKYASRARNIKNKAQVNAQEVGWEDVEYLQATIIKLRKELACLKNSAPTGDNTARTLSSINEEDSAPDELSPKYIDLQGCYTELQAKYAKTLSDLTLAQNSLKLASRNSGQSQIISQSAFDDMIQPIVEEYEKSITALESQLALIKAALVHSEHSMNDLETQLSSEQTLNENQASYVADLKARLNRLSERESENESYIKDLELKLKTLSESDEASTALVTELKKELAKIKEHDAESEAYIKDLEARLSKNDSGDLNKHIASLEASLVDRDERYDALQAKYESLSAQLTGTHADMWNQQQHLTEQLSERENKLKKLEVVLAQLESEKSEIESERQKLEASTEETSRTNNELLGRLKVLESSTKRSPSVATDQGDARSIRSTHLSAGTHNFTPPATPAATCELAGDSASNPADPGLLNEFHELQERYETTASELDQVRAKYNNSVKELEDLTSQLEDSRVVQSSSWMPRRSITSTTSHFRNSGSNFGSPSPSPVPQSPSWNQTSHSFPVPGVLPVRGFGTPVNASVRTSKYLDGKASRSRGGDSLEELADNGSDEPMEVLPSDITMSRDPSGQRSISIQAGPHRQSQRLSLNSGTLLPHGRSLSLSHDSSGLQTSARGSIIRARSDSRSDTTSRFINQGDHHLPHSGERSYESLQKEVIKLQEVLKEREDEIRSLEISIREIRRLSDCSTPPLPSASTDGVDDELRIQTQADQKAESSTRFSIGSISASNSTRDSTDRFSLSHPDKIIAAIQSQMSLNDADVSVVKDSQNIKLLDNLMRSMAQKESAHLELIENLKDKLTSTKRQHDDLVNLSRDQVVNMSSEIEALRQKLANPTIPDSEIANRLTKLEGLLRVKEQESESLKAESTRQLLDLEVKLVEAKQAEIEALKHEHDTVVEQLKIEQRESLNRLIESSDEKLAAKHVELRQLQDQWQSQSQLDVTAQTDKIKAEFEAEQKKLMESQTQDQEDALHEQQSRFDNETHQLLDQHAQAFEYLRDELTQNSKRTEIKYEAQIEELKQSHATEITRLTTTLSSRANQGNNTMEKLIRDHHDELDELRNSMEVQLSEQRAKFEMEKQELNVQHEEEIKSLETRHETQIVELKSEHEEILVASLTELDLRRTRKFESNLAALQEKHQAEINEIKGDHEKQIQAVSISLPHSNASARSIDVTSTSTKRGSPDGDTRRLSLEKIQSSYEQKIEMLKLQHQTDLHALEEKFLTSNLSSDLREERLANQRKIDLLTDELDYLKEEVQKHKASESQDSNREAAQSEAEVELQEALDALSTLDKALLESQTEREDLLKQLEDIKKSNMSEQETMAKDFTNLQSEFARIKQERDELIRSSKEFDHQSTGRPSYDGPNGRSGAGMGSDSPSLPGLPTRTHLSSSGKPPPPTPPPNIPPPPPPTNLSNLPGINNSGGSTSNSVNGTIRRPTRTSNSSSQLSHTNNSLSGRESPSTSIATSCLVDSANVDPRLVKKIEEQENAISKLTKQLSQCEVDLKGNIDLVTN--------------------------------LESALNETERNLRKSRLQMNELAKERDKITTQNESLRKELASATAEVENVRNNVQVEKLQFENQLSEERRAKENAKKQLEARMEEMQNSRMTRKSKFNCF------------------------
281180	GC_00004729		PST_W029b	4776	51	57	3	0	0.999631450333409	0.924665380148354	0.960688164517093	PF00225.29	Kinesin motor domain							4776	Chr_10	MSQIPNARHGAAIGSSSGIPTGGSGRLTPSGRLTPQPSNNTASNSRSTTPSLAPRSITPSGIPARHSVQLSSNLSRSVNASSSAASPSFSAAAQFTQPSSSSASVALYQQSNHPSPLQSPKQTTTNTQSYSASTDQSSSSASSSSVQVILRIRPSTYDINVPTRFQRTVITPINPTTISVESASPSANSSKSTQKYTYDRVFSPEEGQQQVWTSVEGLINRFLEGYNVTVFAYGQTSSGKSYTMGTDRFTDDLGSGDPSADNGDQVLNSNRTGIIPRAVYTIFNKIQQQATKSNQFNVKTSYVEIYNEDLIDLIACSTAPANTLPQVTIREDKDGNIIWSGLKEVKVTRASEALSLLEQGSQVRQTGSTEMNAQSSRSHAIFSLNLTQNKQANTTNTPNKRASKTISPTSSIGRDSGDDGEVSTISSKFHFVDLAGSERIKRTAAVAERVKEGISINAGLHALGNVISALGDPSKSKTATHIPYRDSKLTRLLQDSLGGNAQTLMVACVSPSEHNLNETVNTLKYASRARNIKNKAQVNAQEVGWEDVEYLQATIIKLRKELACLKNSAPTGDNTARTLSSINEEDSAPDELSPKYIDLQGCYTELQAKYAKTLSDLTLAQNSLKLASRNSGQSQIISQSAFDDMIQPIVEEYEKSITALESQLALIKAALVHSEHSMNDLETQLSSEQTLNENQASYVADLKARLNRLSERESENESYIKDLELKLKTLSESDEASTALVTELKKELAKIKEHDAESEAYIKDLEARLSKNDSGDLNKHIASLEASLVDRDERYDALQAKYESLSAQLTGTHADMWNQQQHLTEQLSERENKLKKLEVVLAQLESEKSEIESERQKLEASTEETSRTNNELLGRLKVLESSTKRSPSVATDQGDARSIRSTHLSAGTHNFTPPATPAATCELAGDSASNPADPGLLNEFHELQERYETTASELDQVRAKYNNSVKELEDLTSQLEDSRVVQSSSWMPRRSITSTTSHFRNSGSNFGSPSPSPVPQSPSWNQTSHSFPVPGVLPVRGFGTPVNASVRTSKYLDGKASRSRGGDSLEELADNGSDEPMEVLPSDITMSRDPSGQRSISIQAGPHRQSQRLSLNSGTLLPHGRSLSLSHDSSGLQTSARGSIIRARSDSRSDTTSRFINQGDHHLPHSGERSYESLQKEVIKLQEVLKEREDEIRSLEISIREIRRLSDCSTPPLPSASTDGVDDELRIQTQADQKAESSTRFSIGSISASNSTRDSTDRFSLSHPDKIIAAIQSQMSLNDADVSVVKDSQNIKLLDNLMRSMAQKESAHLELIENLKDKLTSTKRQHDDLVNLSRDQVVNMSSEIEALRQKLANPTIPDSEIANRLTKLEGLLRVKEQESESLKAESTRQLLDLEVKLVEAKQAEIEALKHEHDTVVEQLKIEQRESLNRLIESSDEKLAAKHVELRQLQDQWQSQSQLDVTAQTDKIKAEFEAEQKKLMESQTQDQEDALHEQQSRFDNETHQLLDQHAQAFEYLRDELTQNSKRTEIKYEAQIEELKQSHATEITRLTTTLSSRANQGNNTMEKLIRDHHDELDELRNSMEVQLSEQRAKFEMEKQELNVQHEEEIKSLETRHETQIVELKSEHEEILVASLTELDLRRTRKFESNLAALQEKHQAEINEIKGDHEKQIQAVSISLPHSNASARSIDVTSTSTKRGSPDGDTRRLSLEKIQSSYEQKIEMLKLQHQTDLHALEEKFLTSNLSSDLREERLANQRKIDLLTDELDYLKEEVQKHKASESQDSNREAAQSEAEVELQEALDALSTLDKALLESQTEREDLLKQLEDIKKSNMSEQETMAKDFTNLQSEFARIKQERDELIRSSKEFDHQSTGRPSYDGPNGRSGAGMGSDSPSLPGLPTRTHLSSSGKPPPPTPPPNIPPPPPPTNLSNLPGINNSGGSTSNSVNGTIRRPTRTSNSSSQLSHTNNSLSGRESPSTSIATSCLVDSANVDPRLVKKIEEQENAISKLTKQLSQCEVDLKGNIDLVTNRTYEAYELTTQRELLSRPSKKLTKDWIILTQTVESALNETERNLRKSRLQMNELAKERDKITTQNESLRKELASATAEVENVRNNVQVEKLQFENQLSEERRAKENAKKQLEARMEEMQNSRMTRKSKFNCF------------------------
281181	GC_00004729		PST_W039a	11707	51	57	3	0	0.999631450333409	0.924665380148354	0.960688164517093	PF00225.29	Kinesin motor domain							11707	Chr_9	MSQIPNARHGAAIGSSSGIPTGGSGRLTPSGRLTPQPSNNTASNSRSTTPSLAPRSITPSGIPARHSVQLSSNLSRSVNASSSAASPSFSAAAQFTQPSSSSASVALYQQSNHPSPLQSPKQTTTNTQSYSASTDQSSSSASSSSVQVILRIRPSTYDINVPTRFQRTVITPINPTTISVESASPSANSSKSTQKYTYDRVFSPEEGQQQVWTSVEGLINRFLEGYNVTVFAYGQTSSGKSYTMGTDRFTDDLGSGDPSADNGDQVLNSNRTGIIPRAVYTIFNKIQQQATKSNQFNVKTSYVEIYNEDLIDLIACSTAPANTLPQVTIREDKDGNIIWSGLKEVKVTRASEALSLLEQGSQVRQTGSTEMNAQSSRSHAIFSLNLTQNKQANTTNTPNKRASKTISPTSSIGRDSGDDGEVSTISSKFHFVDLAGSERIKRTAAVAERVKEGISINAGLHALGNVISALGDPSKSKTATHIPYRDSKLTRLLQDSLGGNAQTLMVACVSPSEHNLNETVNTLKYASRARNIKNKAQVNAQEVGWEDVEYLQATIIKLRKELACLKNSAPTGDNTARTLSSINEEDSAPDELSPKYIDLQGCYTELQAKYAKTLSDLTLAQNSLKLASRNSGQSQIISQSAFDDMIQPIVEEYEKSITALESQLALIKAALVHSEHSMNDLETQLSSEQTLNENQASYVADLKARLNRLSERESENESYIKDLELKLKTLSESDEASTALVTELKKELAKIKEHDAESEAYIKDLEARLSKNDSGDLNKHIASLEASLVDRDERYDALQAKYESLSAQLTGTHADMWNQQQHLTEQLSERENKLKKLEVVLAQLESEKSEIESERQKLEASTEETSRTNNELLGRLKVLESSTKRSPSVATDQGDARSIRSTHLSAGTHNFTPPATPAATCELAGDSASNPADPGLLNEFHELQERYETTASELDQVRAKYNNSVKELEDLTSQLEDSRVVQSSSWMPRRSITSTTSHFRNSGSNFGSPSPSPVPQSPSWNQTSHSFPVPGVLPVRGFGTPVNASVRTSKYLDGKASRSRGGDSLEELADNGSDEPMEVLPSDITMSRDPSGQRSISIQAGPHRQSQRLSLNSGTLLPHGRSLSLSHDSSGLQTSARGSIIRARSDSRSDTTSRFINQGDHHLPHSGERSYESLQKEVIKLQEVLKEREDEIRSLEISIREIRRLSDCSTPPLPSASTDGVDDELRIQTQADQKAESSTRFSIGSISASNSTRDSTDRFSLSHPDKIIAAIQSQMSLNDADVSVVKDSQNIKLLDNLMRSMAQKESAHLELIENLKDKLTSTKRQHDDLVNLSRDQVVNMSSEIEALRQKLANPTIPDSEIANRLTKLEGLLRVKEQESESLKAESTRQLLDLEVKLVEAKQAEIEALKHEHDTVVEQLKIEQRESLNRLIESSDEKLAAKHVELRQLQDQWQSQSQLDVTAQTDKIKAEFEAEQKKLMESQTQDQEDALHEQQSRFDNETHQLLDQHAQAFEYLRDELTQNSKRTEIKYEAQIEELKQSHATEITRLTTTLSSRANQGNNTMEKLIRDHHDELDELRNSMEVQLSEQRAKFEMEKQELNVQHEEEIKSLETRHETQIVELKSEHEEILVASLTELDLRRTRKFESNLAALQEKHQAEINEIKGDHEKQIQAVSISLPHSNASARSIDVTSTSTKRGSPDGDTRRLSLEKIQSSYEQKIEMLKLQHQTDLHALEEKFLTSNLSSDLREERLANQRKIDLLTDELDYLKEEVQKHKASESQDSNREAAQSEAEVELQEALDALSTLDKALLESQTEREDLLKQLEDIKKSNMSEQETMAKDFTNLQSEFARIKQERDELIRSSKEFDHQSTGRPSYDGPNGRSGAGMGSDSPSLPGLPTRTHLSSSGKPPPPTPPPNIPPPPPPTNLSNLPGINNSGGSTSNSVNGTIRRPTRTSNSSSQLSHTNNSLSGRESPSTSIATSCLVDSANVDPRLVKKIEEQENAISKLTKQLSQCEVDLKGNIDLVTN--------------------------------LESALNETERNLRKSRLQMNELAKERDKITTQNESLRKELASATAEVENVRNNVQVEKLQFENQLSEERRAKENAKKQLEARMEEMQNSRMTRKSKFNCF------------------------
281182	GC_00004729		PST_W039b	9323	51	57	3	0	0.999631450333409	0.924665380148354	0.960688164517093	PF00225.29	Kinesin motor domain							9323	Chr_9	MSQIPNARHGAAIGSSSGIPTGGSGRLTPSGRLTPQPSNNTASNSRSTTPSLAPRSITPSGIPARHSVQLSSNLSRSVNASSSAASPSFSAAAQFTQPSSSSASVALYQQSNHPSPLQSPKQTTTNTQSYSASTDQSSSSASSSSVQVILRIRPSTYDINVPTRFQRTVITPINPTTISVESASPSANSSKSTQKYTYDRVFSPEEGQQQVWTSVEGLINRFLEGYNVTVFAYGQTSSGKSYTMGTDRFTDDLGSGDPSADNGDQVLNSNRTGIIPRAVYTIFNKIQQQATKSNQFNVKTSYVEIYNEDLIDLIACSTAPANTLPQVTIREDKDGNIIWSGLKEVKVTRASEALSLLEQGSQVRQTGSTEMNAQSSRSHAIFSLNLTQNKQANTTNTPNKRASKTISPTSSIGRDSGDDGEVSTISSKFHFVDLAGSERIKRTAAVAERVKEGISINAGLHALGNVISALGDPSKSKTATHIPYRDSKLTRLLQDSLGGNAQTLMVACVSPSEHNLNETVNTLKYASRARNIKNKAQVNAQEVGWEDVEYLQATIIKLRKELACLKNSAPTGDNTARTLSSINEEDSAPDELSPKYIDLQGCYTELQAKYAKTLSDLTLAQNSLKLASRNSGQSQIISQSAFDDMIQPIVEEYEKSITALESQLALIKAALVHSEHSMNDLETQLSSEQTLNENQASYVADLKARLNRLSERESENESYIKDLELKLKTLSESDEASTALVTELKKELAKIKEHDAESEAYIKDLEARLSKNDSGDLNKHIASLEASLVDRDERYDALQAKYESLSAQLTGTHADMWNQQQHLTEQLSERENKLKKLEVVLAQLESEKSEIESERQKLEASTEETSRTNNELLGRLKVLESSTKRSPSVATDQGDARSIRSTHLSAGTHNFTPPATPAATCELAGDSASNPADPGLLNEFHELQERYETTASELDQVRAKYNNSVKELEDLTSQLEDSRVVQSSSWMPRRSITSTTSHFRNSGSNFGSPSPSPVPQSPSWNQTSHSFPVPGVLPVRGFGTPVNASVRTSKYLDGKASRSRGGDSLEELADNGSDEPMEVLPSDITMSRDPSGQRSISIQAGPHRQSQRLSLNSGTLLPHGRSLSLSHDSSGLQTSARGSIIRARSDSRSDTTSRFINQGDHHLPHSGERSYESLQKEVIKLQEVLKEREDEIRSLEISIREIRRLSDCSTPPLPSASTDGVDDELRIQTQADQKAESSTRFSIGSISASNSTRDSTDRFSLSHPDKIIAAIQSQMSLNDADVSVVKDSQNIKLLDNLMRSMAQKESAHLELIENLKDKLTSTKRQHDDLVNLSRDQVVNMSSEIEALRQKLANPTIPDSEIANRLTKLEGLLRVKEQESESLKAESTRQLLDLEVKLVEAKQAEIEALKHEHDTVVEQLKIEQRESLNRLIESSDEKLAAKHVELRQLQDQWQSQSQLDVTAQTDKIKAEFEAEQKKLMESQTQDQEDALHEQQSRFDNETHQLLDQHAQAFEYLRDELTQNSKRTEIKYEAQIEELKQSHATEITRLTTTLSSRANQGNNTMEKLIRDHHDELDELRNSMEVQLSEQRAKFEMEKQELNVQHEEEIKSLETRHETQIVELKSEHEEILVASLTELDLRRTRKFESNLAALQEKHQAEINEIKGDHEKQIQAVSISLPHSNASARSIDVTSTSTKRGSPDGDTRRLSLEKIQSSYEQKIEMLKLQHQTDLHALEEKFLTSNLSSDLREERLANQRKIDLLTDELDYLKEEVQKHKASESQDSNREAAQSEAEVELQEALDALSTLDKALLESQTEREDLLKQLEDIKKSNMSEQETMAKDFTNLQSEFARIKQERDELIRSSKEFDHQSTGRPSYDGPNGRSGAGMGSDSPSLPGLPTRTHLSSSGKPPPPTPPPNIPPPPPPTNLSNLPGINNSGGSTSNSVNGTIRRPTRTSNSSSQLSHTNNSLSGRESPSTSIATSCLVDSANVDPRLVKKIEEQENAISKLTKQLSQCEVDLKGNIDLVTN--------------------------------LESALNETERNLRKSRLQMNELAKERDKITTQNESLRKELASATAEVENVRNNVQVEKLQFENQLSEERRAKENAKKQLEARMEEMQNSRMTRKSKFNCF------------------------
281183	GC_00004729		PST_W048a	12147	51	57	3	0	0.999631450333409	0.924665380148354	0.960688164517093	PF00225.29	Kinesin motor domain							12147	Chr_6	MSQIPNARHGAAIGSSSGIPTGGSGRLTPSGRLTPQPSNNTASNSRSTTPSLAPRSITPSGIPARHSVQLSSNLSRSVNASSSAASPSFSAAAQFTQPSSSSASVALYQQSNHPSPLQSPKQTTTNTQSYSASTDQSSSSASSSSVQVILRIRPSTYDINVPTRFQRTVITPINPTTISVESASPSANSSKSTQKYTYDRVFSPEEGQQQVWTSVEGLINRFLEGYNVTVFAYGQTSSGKSYTMGTDRFTDDLGSGDPSADNGDQVLNSNRTGIIPRAVYTIFNKIQQQATKSNQFNVKTSYVEIYNEDLIDLIACSTAPANTLPQVTIREDKDGNIIWSGLKEVKVTRASEALSLLEQGSQVRQTGSTEMNAQSSRSHAIFSLNLTQNKQANTTNTPNKRASKTISPTSSIGRDSGDDGEVSTISSKFHFVDLAGSERIKRTAAVAERVKEGISINAGLHALGNVISALGDPSKSKTATHIPYRDSKLTRLLQDSLGGNAQTLMVACVSPSEHNLNETVNTLKYASRARNIKNKAQVNAQEVGWEDVEYLQATIIKLRKELACLKNSAPTGDNTARTLSSINEEDSAPDELSPKYIDLQGCYTELQAKYAKTLSDLTLAQNSLKLASRNSGQSQIISQSAFDDMIQPIVEEYEKSITALESQLALIKAALVHSEHSMNDLETQLSSEQTLNENQASYVADLKARLNRLSERESENESYIKDLELKLKTLSESDEASTALVTELKKELAKIKEHDAESEAYIKDLEARLSKNDSGDLNKHIASLEASLVDRDERYDALQAKYESLSAQLTGTHADMWNQQQHLTEQLSERENKLKKLEVVLAQLESEKSEIESERQKLEASTEETSRTNNELLGRLKVLESSTKRSPSVATDQGDARSIRSTHLSAGTHNFTPPATPAATCELAGDSASNPADPGLLNEFHELQERYETTASELDQVRAKYNNSVKELEDLTSQLEDSRVVQSSSWMPRRSITSTTSHFRNSGSNFGSPSPSPVPQSPSWNQTSHSFPVPGVLPVRGFGTPVNASVRTSKYLDGKASRSRGGDSLEELADNGSDEPMEVLPSDITMSRDPSGQRSISIQAGPHRQSQRLSLNSGTLLPHGRSLSLSHDSSGLQTSARGSIIRARSDSRSDTTSRFINQGDHHLPHSGERSYESLQKEVIKLQEVLKEREDEIRSLEISIREIRRLSDCSTPPLPSASTDGVDDELRIQTQADQKAESSTRFSIGSISASNSTRDSTDRFSLSHPDKIIAAIQSQMSLNDADVSVVKDSQNIKLLDNLMRSMAQKESAHLELIENLKDKLTSTKRQHDDLVNLSRDQVVNMSSEIEALRQKLANPTIPDSEIANRLTKLEGLLRVKEQESESLKAESTRQLLDLEVKLVEAKQAEIEALKHEHDTVVEQLKIEQRESLNRLIESSDEKLAAKHVELRQLQDQWQSQSQLDVTAQTDKIKAEFEAEQKKLMESQTQDQEDALHEQQSRFDNETHQLLDQHAQAFEYLRDELTQNSKRTEIKYEAQIEELKQSHATEITRLTTTLSSRANQGNNTMEKLIRDHHDELDELRNSMEVQLSEQRAKFEMEKQELNVQHEEEIKSLETRHETQIVELKSEHEEILVASLTELDLRRTRKFESNLAALQEKHQAEINEIKGDHEKQIQAVSISLPHSNASARSIDVTSTSTKRGSPDGDTRRLSLEKIQSSYEQKIEMLKLQHQTDLHALEEKFLTSNLSSDLREERLANQRKIDLLTDELDYLKEEVQKHKASESQDSNREAAQSEAEVELQEALDALSTLDKALLESQTEREDLLKQLEDIKKSNMSEQETMAKDFTNLQSEFARIKQERDELIRSSKEFDHQSTGRPSYDGPNGRSGAGMGSDSPSLPGLPTRTHLSSSGKPPPPTPPPNIPPPPPPTNLSNLPGINNSGGSTSNSVNGTIRRPTRTSNSSSQLSHTNNSLSGRESPSTSIATSCLVDSANVDPRLVKKIEEQENAISKLTKQLSQCEVDLKGNIDLVTN--------------------------------LESALNETERNLRKSRLQMNELAKERDKITTQNESLRKELASATAEVENVRNNVQVEKLQFENQLSEERRAKENAKKQLEARMEEMQNSRMTRKSKFNCF------------------------
281184	GC_00004729		PST_W048b	3923	51	57	3	0	0.999631450333409	0.924665380148354	0.960688164517093	PF00225.29	Kinesin motor domain							3923	Chr_10	MSQIPNARHGAAIGSSSGIPTGGSGRLTPSGRLTPQPSNNTASNSRSTTPSLAPRSITPSGIPARHSVQLSSNLSRSVNASSSAASPSFSAAAQFTQPSSSSASVALYQQSNHPSPLQSPKQTTTNTQSYSASTDQSSSSASSSSVQVILRIRPSTYDINVPTRFQRTVITPINPTTISVESASPSANSSKSTQKYTYDRVFSPEEGQQQVWTSVEGLINRFLEGYNVTVFAYGQTSSGKSYTMGTDRFTDDLGSGDPSADNGDQVLNSNRTGIIPRAVYTIFNKIQQQATKSNQFNVKTSYVEIYNEDLIDLIACSTAPANTLPQVTIREDKDGNIIWSGLKEVKVTRASEALSLLEQGSQVRQTGSTEMNAQSSRSHAIFSLNLTQNKQANTTNTPNKRASKTISPTSSIGRDSGDDGEVSTISSKFHFVDLAGSERIKRTAAVAERVKEGISINAGLHALGNVISALGDPSKSKTATHIPYRDSKLTRLLQDSLGGNAQTLMVACVSPSEHNLNETVNTLKYASRARNIKNKAQVNAQEVGWEDVEYLQATIIKLRKELACLKNSAPTGDNTARTLSSINEEDSAPDELSPKYIDLQGCYTELQAKYAKTLSDLTLAQNSLKLASRNSGQSQIISQSAFDDMIQPIVEEYEKSITALESQLALIKAALVHSEHSMNDLETQLSSEQTLNENQASYVADLKARLNRLSERESENESYIKDLELKLKTLSESDEASTALVTELKKELAKIKEHDAESEAYIKDLEARLSKNDSGDLNKHIASLEASLVDRDERYDALQAKYESLSAQLTGTHADMWNQQQHLTEQLSERENKLKKLEVVLAQLESEKSEIESERQKLEASTEETSRTNNELLGRLKVLESSTKRSPSVATDQGDARSIRSTHLSAGTHNFTPPATPAATCELAGDSASNPADPGLLNEFHELQERYETTASELDQVRAKYNNSVKELEDLTSQLEDSRVVQSSSWMPRRSITSTTSHFRNSGSNFGSPSPSPVPQSPSWNQTSHSFPVPGVLPVRGFGTPVNASVRTSKYLDGKASRSRGGDSLEELADNGSDEPMEVLPSDITMSRDPSGQRSISIQAGPHRQSQRLSLNSGTLLPHGRSLSLSHDSSGLQTSARGSIIRARSDSRSDTTSRFINQGDHHLPHSGERSYESLQKEVIKLQEVLKEREDEIRSLEISIREIRRLSDCSTPPLPSASTDGVDDELRIQTQADQKAESSTRFSIGSISASNSTRDSTDRFSLSHPDKIIAAIQSQMSLNDADVSVVKDSQNIKLLDNLMRSMAQKESAHLELIENLKDKLTSTKRQHDDLVNLSRDQVVNMSSEIEALRQKLANPTIPDSEIANRLTKLEGLLRVKEQESESLKAESTRQLLDLEVKLVEAKQAEIEALKHEHDTVVEQLKIEQRESLNRLIESSDEKLAAKHVELRQLQDQWQSQSQLDVTAQTDKIKAEFEAEQKKLMESQTQDQEDALHEQQSRFDNETHQLLDQHAQAFEYLRDELTQNSKRTEIKYEAQIEELKQSHATEITRLTTTLSSRANQGNNTMEKLIRDHHDELDELRNSMEVQLSEQRAKFEMEKQELNVQHEEEIKSLETRHETQIVELKSEHEEILVASLTELDLRRTRKFESNLAALQEKHQAEINEIKGDHEKQIQAVSISLPHSNASARSIDVTSTSTKRGSPDGDTRRLSLEKIQSSYEQKIEMLKLQHQTDLHALEEKFLTSNLSSDLREERLANQRKIDLLTDELDYLKEEVQKHKASESQDSNREAAQSEAEVELQEALDALSTLDKALLESQTEREDLLKQLEDIKKSNMSEQETMAKDFTNLQSEFARIKQERDELIRSSKEFDHQSTGRPSYDGPNGRSGAGMGSDSPSLPGLPTRTHLSSSGKPPPPTPPPNIPPPPPPTNLSNLPGINNSGGSTSNSVNGTIRRPTRTSNSSSQLSHTNNSLSGRESPSTSIATSCLVDSANVDPRLVKKIEEQENAISKLTKQLSQCEVDLKGNIDLVTN--------------------------------LESALNETERNLRKSRLQMNELAKERDKITTQNESLRKELASATAEVENVRNNVQVEKLQFENQLSEERRAKENAKKQLEARMEEMQNSRMTRKSKFNCF------------------------
281185	GC_00004729		PST_W052a	13667	51	57	3	0	0.999631450333409	0.924665380148354	0.960688164517093	PF00225.29	Kinesin motor domain							13667	Chr_6	MSQIPNARHGAAIGSSSGIPTGGSGRLTPSGRLTPQPSNNTASNSRSTTPSLAPRSITPSGIPARHSVQLSSNLSRSVNASSSAASPSFSAAAQFTQPSSSSASVALYQQSNHPSPLQSPKQTTTNTQSYSASTDQSSSSASSSSVQVILRIRPSTYDINVPTRFQRTVITPINPTTISVESASPSANSSKSTQKYTYDRVFSPEEGQQQVWTSVEGLINRFLEGYNVTVFAYGQTSSGKSYTMGTDRFTDDLGSGDPSADNGDQVLNSNRTGIIPRAVYTIFNKIQQQATKSNQFNVKTSYVEIYNEDLIDLIACSTAPANTLPQVTIREDKDGNIIWSGLKEVKVTRASEALSLLEQGSQVRQTGSTEMNAQSSRSHAIFSLNLTQNKQANTTNTPNKRASKTISPTSSIGRDSGDDGEVSTISSKFHFVDLAGSERIKRTAAVAERVKEGISINAGLHALGNVISALGDPSKSKTATHIPYRDSKLTRLLQDSLGGNAQTLMVACVSPSEHNLNETVNTLKYASRARNIKNKAQVNAQEVGWEDVEYLQATIIKLRKELACLKNSAPTGDNTARTLSSINEEDSAPDELSPKYIDLQGCYTELQAKYAKTLSDLTLAQNSLKLASRNSGQSQIISQSAFDDMIQPIVEEYEKSITALESQLALIKAALVHSEHSMNDLETQLSSEQTLNENQASYVADLKARLNRLSERESENESYIKDLELKLKTLSESDEASTALVTELKKELAKIKEHDAESEAYIKDLEARLSKNDSGDLNKHIASLEASLVDRDERYDALQAKYESLSAQLTGTHADMWNQQQHLTEQLSERENKLKKLEVVLAQLESEKSEIESERQKLEASTEETSRTNNELLGRLKVLESSTKRSPSVATDQGDARSIRSTHLSAGTHNFTPPATPAATCELAGDSASNPADPGLLNEFHELQERYETTASELDQVRAKYNNSVKELEDLTSQLEDSRVVQSSSWMPRRSITSTTSHFRNSGSNFGSPSPSPVPQSPSWNQTSHSFPVPGVLPVRGFGTPVNASVRTSKYLDGKASRSRGGDSLEELADNGSDEPMEVLPSDITMSRDPSGQRSISIQAGPHRQSQRLSLNSGTLLPHGRSLSLSHDSSGLQTSARGSIIRARSDSRSDTTSRFINQGDHHLPHSGERSYESLQKEVIKLQEVLKEREDEIRSLEISIREIRRLSDCSTPPLPSASTDGVDDELRIQTQADQKAESSTRFSIGSISASNSTRDSTDRFSLSHPDKIIAAIQSQMSLNDADVSVVKDSQNIKLLDNLMRSMAQKESAHLELIENLKDKLTSTKRQHDDLVNLSRDQVVNMSSEIEALRQKLANPTIPDSEIANRLTKLEGLLRVKEQESESLKAESTRQLLDLEVKLVEAKQAEIEALKHEHDTVVEQLKIEQRESLNRLIESSDEKLAAKHVELRQLQDQWQSQSQLDVTAQTDKIKAEFEAEQKKLMESQTQDQEDALHEQQSRFDNETHQLLDQHAQAFEYLRDELTQNSKRTEIKYEAQIEELKQSHATEITRLTTTLSSRANQGNNTMEKLIRDHHDELDELRNSMEVQLSEQRAKFEMEKQELNVQHEEEIKSLETRHETQIVELKSEHEEILVASLTELDLRRTRKFESNLAALQEKHQAEINEIKGDHEKQIQAVSISLPHSNASARSIDVTSTSTKRGSPDGDTRRLSLEKIQSSYEQKIEMLKLQHQTDLHALEEKFLTSNLSSDLREERLANQRKIDLLTDELDYLKEEVQKHKASESQDSNREAAQSEAEVELQEALDALSTLDKALLESQTEREDLLKQLEDIKKSNMSEQETMAKDFTNLQSEFARIKQERDELIRSSKEFDHQSTGRPSYDGPNGRSGAGMGSDSPSLPGLPTRTHLSSSGKPPPPTPPPNIPPPPPPTNLSNLPGINNSGGSTSNSVNGTIRRPTRTSNSSSQLSHTNNSLSGRESPSTSIATSCLVDSANVDPRLVKKIEEQENAISKLTKQLSQCEVDLKGNIDLVTN--------------------------------LESALNETERNLRKSRLQMNELAKERDKITTQNESLRKELASATAEVENVRNNVQVEKLQFENQLSEERRAKENAKKQLEARMEEMQNSRMTRKSKFNCF------------------------
281186	GC_00004729		PST_W052b	5660	51	57	3	0	0.999631450333409	0.924665380148354	0.960688164517093	PF00225.29	Kinesin motor domain							5660	Chr_10	MSQIPNARHGAAIGSSSGIPTGGSGRLTPSGRLTPQPSNNTASNSRSTTPSLAPRSITPSGIPARHSVQLSSNLSRSVNASSSAASPSFSAAAQFTQPSSSSASVALYQQSNHPSPLQSPKQTTTNTQSYSASTDQSSSSASSSSVQVILRIRPSTYDINVPTRFQRTVITPINPTTISVESASPSANSSKSTQKYTYDRVFSPEEGQQQVWTSVEGLINRFLEGYNVTVFAYGQTSSGKSYTMGTDRFTDDLGSGDPSADNGDQVLNSNRTGIIPRAVYTIFNKIQQQATKSNQFNVKTSYVEIYNEDLIDLIACSTAPANTLPQVTIREDKDGNIIWSGLKEVKVTRASEALSLLEQGSQVRQTGSTEMNAQSSRSHAIFSLNLTQNKQANTTNTPNKRASKTISPTSSIGRDSGDDGEVSTISSKFHFVDLAGSERIKRTAAVAERVKEGISINAGLHALGNVISALGDPSKSKTATHIPYRDSKLTRLLQDSLGGNAQTLMVACVSPSEHNLNETVNTLKYASRARNIKNKAQVNAQEVGWEDVEYLQATIIKLRKELACLKNSAPTGDNTARTLSSINEEDSAPDELSPKYIDLQGCYTELQAKYAKTLSDLTLAQNSLKLASRNSGQSQIISQSAFDDMIQPIVEEYEKSITALESQLALIKAALVHSEHSMNDLETQLSSEQTLNENQASYVADLKARLNRLSERESENESYIKDLELKLKTLSESDEASTALVTELKKELAKIKEHDAESEAYIKDLEARLSKNDSGDLNKHIASLEASLVDRDERYDALQAKYESLSAQLTGTHADMWNQQQHLTEQLSERENKLKKLEVVLAQLESEKSEIESERQKLEASTEETSRTNNELLGRLKVLESSTKRSPSVATDQGDARSIRSTHLSAGTHNFTPPATPAATCELAGDSASNPADPGLLNEFHELQERYETTASELDQVRAKYNNSVKELEDLTSQLEDSRVVQSSSWMPRRSITSTTSHFRNSGSNFGSPSPSPVPQSPSWNQTSHSFPVPGVLPVRGFGTPVNASVRTSKYLDGKASRSRGGDSLEELADNGSDEPMEVLPSDITMSRDPSGQRSISIQAGPHRQSQRLSLNSGTLLPHGRSLSLSHDSSGLQTSARGSIIRARSDSRSDTTSRFINQGDHHLPHSGERSYESLQKEVIKLQEVLKEREDEIRSLEISIREIRRLSDCSTPPLPSASTDGVDDELRIQTQADQKAESSTRFSIGSISASNSTRDSTDRFSLSHPDKIIAAIQSQMSLNDADVSVVKDSQNIKLLDNLMRSMAQKESAHLELIENLKDKLTSTKRQHDDLVNLSRDQVVNMSSEIEALRQKLANPTIPDSEIANRLTKLEGLLRVKEQESESLKAESTRQLLDLEVKLVEAKQAEIEALKHEHDTVVEQLKIEQRESLNRLIESSDEKLAAKHVELRQLQDQWQSQSQLDVTAQTDKIKAEFEAEQKKLMESQTQDQEDALHEQQSRFDNETHQLLDQHAQAFEYLRDELTQNSKRTEIKYEAQIEELKQSHATEITRLTTTLSSRANQGNNTMEKLIRDHHDELDELRNSMEVQLSEQRAKFEMEKQELNVQHEEEIKSLETRHETQIVELKSEHEEILVASLTELDLRRTRKFESNLAALQEKHQAEINEIKGDHEKQIQAVSISLPHSNASARSIDVTSTSTKRGSPDGDTRRLSLEKIQSSYEQKIEMLKLQHQTDLHALEEKFLTSNLSSDLREERLANQRKIDLLTDELDYLKEEVQKHKASESQDSNREAAQSEAEVELQEALDALSTLDKALLESQTEREDLLKQLEDIKKSNMSEQETMAKDFTNLQSEFARIKQERDELIRSSKEFDHQSTGRPSYDGPNGRSGAGMGSDSPSLPGLPTRTHLSSSGKPPPPTPPPNIPPPPPPTNLSNLPGINNSGGSTSNSVNGTIRRPTRTSNSSSQLSHTNNSLSGRESPSTSIATSCLVDSANVDPRLVKKIEEQENAISKLTKQLSQCEVDLKGNIDLVTN--------------------------------LESALNETERNLRKSRLQMNELAKERDKITTQNESLRKELASATAEVENVRNNVQVEKLQFENQLSEERRAKENAKKQLEARMEEMQNSRMTRKSKFNCF------------------------
281187	GC_00004729		PST_W053a	5069	51	57	3	0	0.999631450333409	0.924665380148354	0.960688164517093	PF00225.29	Kinesin motor domain							5069	Chr_6	MSQIPNARHGAAIGSSSGIPTGGSGRLTPSGRLTPQPSNNTASNSRSTTPSLAPRSITPSGIPARHSVQLSSNLSRSVNASSSAASPSFSAAAQFTQPSSSSASVALYQQSNHPSPLQSPKQTTTNTQSYSASTDQSSSSASSSSVQVILRIRPSTYDINVPTRFQRTVITPINPTTISVESASPSANSSKSTQKYTYDRVFSPEEGQQQVWTSVEGLINRFLEGYNVTVFAYGQTSSGKSYTMGTDRFTDDLGSGDPSADNGDQVLNSNRTGIIPRAVYTIFNKIQQQATKSNQFNVKTSYVEIYNEDLIDLIACSTAPANTLPQVTIREDKDGNIIWSGLKEVKVTRASEALSLLEQGSQVRQTGSTEMNAQSSRSHAIFSLNLTQNKQANTTNTPNKRASKTISPTSSIGRDSGDDGEVSTISSKFHFVDLAGSERIKRTAAVAERVKEGISINAGLHALGNVISALGDPSKSKTATHIPYRDSKLTRLLQDSLGGNAQTLMVACVSPSEHNLNETVNTLKYASRARNIKNKAQVNAQEVGWEDVEYLQATIIKLRKELACLKNSAPTGDNTARTLSSINEEDSAPDELSPKYIDLQGCYTELQAKYAKTLSDLTLAQNSLKLASRNSGQSQIISQSAFDDMIQPIVEEYEKSITALESQLALIKAALVHSEHSMNDLETQLSSEQTLNENQASYVADLKARLNRLSERESENESYIKDLELKLKTLSESDEASTALVTELKKELAKIKEHDAESEAYIKDLEARLSKNDSGDLNKHIASLEASLVDRDERYDALQAKYESLSAQLTGTHADMWNQQQHLTEQLSERENKLKKLEVVLAQLESEKSEIESERQKLEASTEETSRTNNELLGRLKVLESSTKRSPSVATDQGDARSIRSTHLSAGTHNFTPPATPAATCELAGDSASNPADPGLLNEFHELQERYETTASELDQVRAKYNNSVKELEDLTSQLEDSRVVQSSSWMPRRSITSTTSHFRNSGSNFGSPSPSPVPQSPSWNQTSHSFPVPGVLPVRGFGTPVNASVRTSKYLDGKASRSRGGDSLEELADNGSDEPMEVLPSDITMSRDPSGQRSISIQAGPHRQSQRLSLNSGTLLPHGRSLSLSHDSSGLQTSARGSIIRARSDSRSDTTSRFINQGDHHLPHSGERSYESLQKEVIKLQEVLKEREDEIRSLEISIREIRRLSDCSTPPLPSASTDGVDDELRIQTQADQKAESSTRFSIGSISASNSTRDSTDRFSLSHPDKIIAAIQSQMSLNDADVSVVKDSQNIKLLDNLMRSMAQKESAHLELIENLKDKLTSTKRQHDDLVNLSRDQVVNMSSEIEALRQKLANPTIPDSEIANRLTKLEGLLRVKEQESESLKAESTRQLLDLEVKLVEAKQAEIEALKHEHDTVVEQLKIEQRESLNRLIESSDEKLAAKHVELRQLQDQWQSQSQLDVTAQTDKIKAEFEAEQKKLMESQTQDQEDALHEQQSRFDNETHQLLDQHAQAFEYLRDELTQNSKRTEIKYEAQIEELKQSHATEITRLTTTLSSRANQGNNTMEKLIRDHHDELDELRNSMEVQLSEQRAKFEMEKQELNVQHEEEIKSLETRHETQIVELKSEHEEILVASLTELDLRRTRKFESNLAALQEKHQAEINEIKGDHEKQIQAVSISLPHSNASARSIDVTSTSTKRGSPDGDTRRLSLEKIQSSYEQKIEMLKLQHQTDLHALEEKFLTSNLSSDLREERLANQRKIDLLTDELDYLKEEVQKHKASESQDSNREAAQSEAEVELQEALDALSTLDKALLESQTEREDLLKQLEDIKKSNMSEQETMAKDFTNLQSEFARIKQERDELIRSSKEFDHQSTGRPSYDGPNGRSGAGMGSDSPSLPGLPTRTHLSSSGKPPPPTPPPNIPPPPPPTNLSNLPGINNSGGSTSNSVNGTIRRPTRTSNSSSQLSHTNNSLSGRESPSTSIATSCLVDSANVDPRLVKKIEEQENAISKLTKQLSQCEVDLKGNIDLVTN--------------------------------LESALNETERNLRKSRLQMNELAKERDKITTQNESLRKELASATAEVENVRNNVQVEKLQFENQLSEERRAKENAKKQLEARMEEMQNSRMTRKSKFNCF------------------------
281188	GC_00004729		PST_W053b	4670	51	57	3	0	0.999631450333409	0.924665380148354	0.960688164517093	PF00225.29	Kinesin motor domain							4670	Chr_10	MSQIPNARHGAAIGSSSGIPTGGSGRLTPSGRLTPQPSNNTASNSRSTTPSLAPRSITPSGIPARHSVQLSSNLSRSVNASSSAASPSFSAAAQFTQPSSSSASVALYQQSNHPSPLQSPKQTTTNTQSYSASTDQSSSSASSSSVQVILRIRPSTYDINVPTRFQRTVITPINPTTISVESASPSANSSKSTQKYTYDRVFSPEEGQQQVWTSVEGLINRFLEGYNVTVFAYGQTSSGKSYTMGTDRFTDDLGSGDPSADNGDQVLNSNRTGIIPRAVYTIFNKIQQQATKSNQFNVKTSYVEIYNEDLIDLIACSTAPANTLPQVTIREDKDGNIIWSGLKEVKVTRASEALSLLEQGSQVRQTGSTEMNAQSSRSHAIFSLNLTQNKQANTTNTPNKRASKTISPTSSIGRDSGDDGEVSTISSKFHFVDLAGSERIKRTAAVAERVKEGISINAGLHALGNVISALGDPSKSKTATHIPYRDSKLTRLLQDSLGGNAQTLMVACVSPSEHNLNETVNTLKYASRARNIKNKAQVNAQEVGWEDVEYLQATIIKLRKELACLKNSAPTGDNTARTLSSINEEDSAPDELSPKYIDLQGCYTELQAKYAKTLSDLTLAQNSLKLASRNSGQSQIISQSAFDDMIQPIVEEYEKSITALESQLALIKAALVHSEHSMNDLETQLSSEQTLNENQASYVADLKARLNRLSERESENESYIKDLELKLKTLSESDEASTALVTELKKELAKIKEHDAESEAYIKDLEARLSKNDSGDLNKHIASLEASLVDRDERYDALQAKYESLSAQLTGTHADMWNQQQHLTEQLSERENKLKKLEVVLAQLESEKSEIESERQKLEASTEETSRTNNELLGRLKVLESSTKRSPSVATDQGDARSIRSTHLSAGTHNFTPPATPAATCELAGDSASNPADPGLLNEFHELQERYETTASELDQVRAKYNNSVKELEDLTSQLEDSRVVQSSSWMPRRSITSTTSHFRNSGSNFGSPSPSPVPQSPSWNQTSHSFPVPGVLPVRGFGTPVNASVRTSKYLDGKASRSRGGDSLEELADNGSDEPMEVLPSDITMSRDPSGQRSISIQAGPHRQSQRLSLNSGTLLPHGRSLSLSHDSSGLQTSARGSIIRARSDSRSDTTSRFINQGDHHLPHSGERSYESLQKEVIKLQEVLKEREDEIRSLEISIREIRRLSDCSTPPLPSASTDGVDDELRIQTQADQKAESSTRFSIGSISASNSTRDSTDRFSLSHPDKIIAAIQSQMSLNDADVSVVKDSQNIKLLDNLMRSMAQKESAHLELIENLKDKLTSTKRQHDDLVNLSRDQVVNMSSEIEALRQKLANPTIPDSEIANRLTKLEGLLRVKEQESESLKAESTRQLLDLEVKLVEAKQAEIEALKHEHDTVVEQLKIEQRESLNRLIESSDEKLAAKHVELRQLQDQWQSQSQLDVTAQTDKIKAEFEAEQKKLMESQTQDQEDALHEQQSRFDNETHQLLDQHAQAFEYLRDELTQNSKRTEIKYEAQIEELKQSHATEITRLTTTLSSRANQGNNTMEKLIRDHHDELDELRNSMEVQLSEQRAKFEMEKQELNVQHEEEIKSLETRHETQIVELKSEHEEILVASLTELDLRRTRKFESNLAALQEKHQAEINEIKGDHEKQIQAVSISLPHSNASARSIDVTSTSTKRGSPDGDTRRLSLEKIQSSYEQKIEMLKLQHQTDLHALEEKFLTSNLSSDLREERLANQRKIDLLTDELDYLKEEVQKHKASESQDSNREAAQSEAEVELQEALDALSTLDKALLESQTEREDLLKQLEDIKKSNMSEQETMAKDFTNLQSEFARIKQERDELIRSSKEFDHQSTGRPSYDGPNGRSGAGMGSDSPSLPGLPTRTHLSSSGKPPPPTPPPNIPPPPPPTNLSNLPGINNSGGSTSNSVNGTIRRPTRTSNSSSQLSHTNNSLSGRESPSTSIATSCLVDSANVDPRLVKKIEEQENAISKLTKQLSQCEVDLKGNIDLVTN--------------------------------LESALNETERNLRKSRLQMNELAKERDKITTQNESLRKELASATAEVENVRNNVQVEKLQFENQLSEERRAKENAKKQLEARMEEMQNSRMTRKSKFNCF------------------------
281189	GC_00004729		PST_W054a	12328	51	57	3	0	0.999631450333409	0.924665380148354	0.960688164517093	PF00225.29	Kinesin motor domain							12328	Chr_9	MSQIPNARHGAAIGSSSGIPTGGSGRLTPSGRLTPQPSNNTASNSRSTTPSLAPRSITPSGIPARHSVQLSSNLSRSVNASSSAASPSFSAAAQFTQPSSSSASVALYQQSNHPSPLQSPKQTTTNTQSYSASTDQSSSSASSSSVQVILRIRPSTYDINVPTRFQRTVITPINPTTISVESASPSANSSKSTQKYTYDRVFSPEEGQQQVWTSVEGLINRFLEGYNVTVFAYGQTSSGKSYTMGTDRFTDDLGSGDPSADNGDQVLNSNRTGIIPRAVYTIFNKIQQQATKSNQFNVKTSYVEIYNEDLIDLIACSTAPANTLPQVTIREDKDGNIIWSGLKEVKVTRASEALSLLEQGSQVRQTGSTEMNAQSSRSHAIFSLNLTQNKQANTTNTPNKRASKTISPTSSIGRDSGDDGEVSTISSKFHFVDLAGSERIKRTAAVAERVKEGISINAGLHALGNVISALGDPSKSKTATHIPYRDSKLTRLLQDSLGGNAQTLMVACVSPSEHNLNETVNTLKYASRARNIKNKAQVNAQEVGWEDVEYLQATIIKLRKELACLKNSAPTGDNTARTLSSINEEDSAPDELSPKYIDLQGCYTELQAKYAKTLSDLTLAQNSLKLASRNSGQSQIISQSAFDDMIQPIVEEYEKSITALESQLALIKAALVHSEHSMNDLETQLSSEQTLNENQASYVADLKARLNRLSERESENESYIKDLELKLKTLSESDEASTALVTELKKELAKIKEHDAESEAYIKDLEARLSKNDSGDLNKHIASLEASLVDRDERYDALQAKYESLSAQLTGTHADMWNQQQHLTEQLSERENKLKKLEVVLAQLESEKSEIESERQKLEASTEETSRTNNELLGRLKVLESSTKRSPSVATDQGDARSIRSTHLSAGTHNFTPPATPAATCELAGDSASNPADPGLLNEFHELQERYETTASELDQVRAKYNNSVKELEDLTSQLEDSRVVQSSSWMPRRSITSTTSHFRNSGSNFGSPSPSPVPQSPSWNQTSHSFPVPGVLPVRGFGTPVNASVRTSKYLDGKASRSRGGDSLEELADNGSDEPMEVLPSDITMSRDPSGQRSISIQAGPHRQSQRLSLNSGTLLPHGRSLSLSHDSSGLQTSARGSIIRARSDSRSDTTSRFINQGDHHLPHSGERSYESLQKEVIKLQEVLKEREDEIRSLEISIREIRRLSDCSTPPLPSASTDGVDDELRIQTQADQKAESSTRFSIGSISASNSTRDSTDRFSLSHPDKIIAAIQSQMSLNDADVSVVKDSQNIKLLDNLMRSMAQKESAHLELIENLKDKLTSTKRQHDDLVNLSRDQVVNMSSEIEALRQKLANPTIPDSEIANRLTKLEGLLRVKEQESESLKAESTRQLLDLEVKLVEAKQAEIEALKHEHDTVVEQLKIEQRESLNRLIESSDEKLAAKHVELRQLQDQWQSQSQLDVTAQTDKIKAEFEAEQKKLMESQTQDQEDALHEQQSRFDNETHQLLDQHAQAFEYLRDELTQNSKRTEIKYEAQIEELKQSHATEITRLTTTLSSRANQGNNTMEKLIRDHHDELDELRNSMEVQLSEQRAKFEMEKQELNVQHEEEIKSLETRHETQIVELKSEHEEILVASLTELDLRRTRKFESNLAALQEKHQAEINEIKGDHEKQIQAVSISLPHSNASARSIDVTSTSTKRGSPDGDTRRLSLEKIQSSYEQKIEMLKLQHQTDLHALEEKFLTSNLSSDLREERLANQRKIDLLTDELDYLKEEVQKHKASESQDSNREAAQSEAEVELQEALDALSTLDKALLESQTEREDLLKQLEDIKKSNMSEQETMAKDFTNLQSEFARIKQERDELIRSSKEFDHQSTGRPSYDGPNGRSGAGMGSDSPSLPGLPTRTHLSSSGKPPPPTPPPNIPPPPPPTNLSNLPGINNSGGSTSNSVNGTIRRPTRTSNSSSQLSHTNNSLSGRESPSTSIATSCLVDSANVDPRLVKKIEEQENAISKLTKQLSQCEVDLKGNIDLVTN--------------------------------LESALNETERNLRKSRLQMNELAKERDKITTQNESLRKELASATAEVENVRNNVQVEKLQFENQLSEERRAKENAKKQLEARMEEMQNSRMTRKSKFNCF------------------------
281190	GC_00004729		PST_W054b	5318	51	57	3	0	0.999631450333409	0.924665380148354	0.960688164517093	PF00225.29	Kinesin motor domain							5318	Chr_9	MSQIPNARHGAAIGSSSGIPTGGSGRLTPSGRLTPQPSNNTASNSRSTTPSLAPRSITPSGIPARHSVQLSSNLSRSVNASSSAASPSFSAAAQFTQPSSSSASVALYQQSNHPSPLQSPKQTTTNTQSYSASTDQSSSSASSSSVQVILRIRPSTYDINVPTRFQRTVITPINPTTISVESASPSANSSKSTQKYTYDRVFSPEEGQQQVWTSVEGLINRFLEGYNVTVFAYGQTSSGKSYTMGTDRFTDDLGSGDPSADNGDQVLNSNRTGIIPRAVYTIFNKIQQQATKSNQFNVKTSYVEIYNEDLIDLIACSTAPANTLPQVTIREDKDGNIIWSGLKEVKVTRASEALSLLEQGSQVRQTGSTEMNAQSSRSHAIFSLNLTQNKQANTTNTPNKRASKTISPTSSIGRDSGDDGEVSTISSKFHFVDLAGSERIKRTAAVAERVKEGISINAGLHALGNVISALGDPSKSKTATHIPYRDSKLTRLLQDSLGGNAQTLMVACVSPSEHNLNETVNTLKYASRARNIKNKAQVNAQEVGWEDVEYLQATIIKLRKELACLKNSAPTGDNTARTLSSINEEDSAPDELSPKYIDLQGCYTELQAKYAKTLSDLTLAQNSLKLASRNSGQSQIISQSAFDDMIQPIVEEYEKSITALESQLALIKAALVHSEHSMNDLETQLSSEQTLNENQASYVADLKARLNRLSERESENESYIKDLELKLKTLSESDEASTALVTELKKELAKIKEHDAESEAYIKDLEARLSKNDSGDLNKHIASLEASLVDRDERYDALQAKYESLSAQLTGTHADMWNQQQHLTEQLSERENKLKKLEVVLAQLESEKSEIESERQKLEASTEETSRTNNELLGRLKVLESSTKRSPSVATDQGDARSIRSTHLSAGTHNFTPPATPAATCELAGDSASNPADPGLLNEFHELQERYETTASELDQVRAKYNNSVKELEDLTSQLEDSRVVQSSSWMPRRSITSTTSHFRNSGSNFGSPSPSPVPQSPSWNQTSHSFPVPGVLPVRGFGTPVNASVRTSKYLDGKASRSRGGDSLEELADNGSDEPMEVLPSDITMSRDPSGQRSISIQAGPHRQSQRLSLNSGTLLPHGRSLSLSHDSSGLQTSARGSIIRARSDSRSDTTSRFINQGDHHLPHSGERSYESLQKEVIKLQEVLKEREDEIRSLEISIREIRRLSDCSTPPLPSASTDGVDDELRIQTQADQKAESSTRFSIGSISASNSTRDSTDRFSLSHPDKIIAAIQSQMSLNDADVSVVKDSQNIKLLDNLMRSMAQKESAHLELIENLKDKLTSTKRQHDDLVNLSRDQVVNMSSEIEALRQKLANPTIPDSEIANRLTKLEGLLRVKEQESESLKAESTRQLLDLEVKLVEAKQAEIEALKHEHDTVVEQLKIEQRESLNRLIESSDEKLAAKHVELRQLQDQWQSQSQLDVTAQTDKIKAEFEAEQKKLMESQTQDQEDALHEQQSRFDNETHQLLDQHAQAFEYLRDELTQNSKRTEIKYEAQIEELKQSHATEITRLTTTLSSRANQGNNTMEKLIRDHHDELDELRNSMEVQLSEQRAKFEMEKQELNVQHEEEIKSLETRHETQIVELKSEHEEILVASLTELDLRRTRKFESNLAALQEKHQAEINEIKGDHEKQIQAVSISLPHSNASARSIDVTSTSTKRGSPDGDTRRLSLEKIQSSYEQKIEMLKLQHQTDLHALEEKFLTSNLSSDLREERLANQRKIDLLTDELDYLKEEVQKHKASESQDSNREAAQSEAEVELQEALDALSTLDKALLESQTEREDLLKQLEDIKKSNMSEQETMAKDFTNLQSEFARIKQERDELIRSSKEFDHQSTGRPSYDGPNGRSGAGMGSDSPSLPGLPTRTHLSSSGKPPPPTPPPNIPPPPPPTNLSNLPGINNSGGSTSNSVNGTIRRPTRTSNSSSQLSHTNNSLSGRESPSTSIATSCLVDSANVDPRLVKKIEEQENAISKLTKQLSQCEVDLKGNIDLVTN--------------------------------LESALNETERNLRKSRLQMNELAKERDKITTQNESLRKELASATAEVENVRNNVQVEKLQFENQLSEERRAKENAKKQLEARMEEMQNSRMTRKSKFNCF------------------------
281191	GC_00004729		PST_W057a	12312	51	57	3	0	0.999631450333409	0.924665380148354	0.960688164517093	PF00225.29	Kinesin motor domain							12312	Chr_6	MSQIPNARHGAAIGSSSGIPTGGSGRLTPSGRLTPQPSNNTASNSRSTTPSLAPRSITPSGIPARHSVQLSSNLSRSVNASSSAASPSFSAAAQFTQPSSSSASVALYQQSNHPSPLQSPKQTTTNTQSYSASTDQSSSSASSSSVQVILRIRPSTYDINVPTRFQRTVITPINPTTISVESASPSANSSKSTQKYTYDRVFSPEEGQQQVWTSVEGLINRFLEGYNVTVFAYGQTSSGKSYTMGTDRFTDDLGSGDPSADNGDQVLNSNRTGIIPRAVYTIFNKIQQQATKSNQFNVKTSYVEIYNEDLIDLIACSTAPANTLPQVTIREDKDGNIIWSGLKEVKVTRASEALSLLEQGSQVRQTGSTEMNAQSSRSHAIFSLNLTQNKQANTTNTPNKRASKTISPTSSIGRDSGDDGEVSTISSKFHFVDLAGSERIKRTAAVAERVKEGISINAGLHALGNVISALGDPSKSKTATHIPYRDSKLTRLLQDSLGGNAQTLMVACVSPSEHNLNETVNTLKYASRARNIKNKAQVNAQEVGWEDVEYLQATIIKLRKELACLKNSAPTGDNTARTLSSINEEDSAPDELSPKYIDLQGCYTELQAKYAKTLSDLTLAQNSLKLASRNSGQSQIISQSAFDDMIQPIVEEYEKSITALESQLALIKAALVHSEHSMNDLETQLSSEQTLNENQASYVADLKARLNRLSERESENESYIKDLELKLKTLSESDEASTALVTELKKELAKIKEHDAESEAYIKDLEARLSKNDSGDLNKHIASLEASLVDRDERYDALQAKYESLSAQLTGTHADMWNQQQHLTEQLSERENKLKKLEVVLAQLESEKSEIESERQKLEASTEETSRTNNELLGRLKVLESSTKRSPSVATDQGDARSIRSTHLSAGTHNFTPPATPAATCELAGDSASNPADPGLLNEFHELQERYETTASELDQVRAKYNNSVKELEDLTSQLEDSRVVQSSSWMPRRSITSTTSHFRNSGSNFGSPSPSPVPQSPSWNQTSHSFPVPGVLPVRGFGTPVNASVRTSKYLDGKASRSRGGDSLEELADNGSDEPMEVLPSDITMSRDPSGQRSISIQAGPHRQSQRLSLNSGTLLPHGRSLSLSHDSSGLQTSARGSIIRARSDSRSDTTSRFINQGDHHLPHSGERSYESLQKEVIKLQEVLKEREDEIRSLEISIREIRRLSDCSTPPLPSASTDGVDDELRIQTQADQKAESSTRFSIGSISASNSTRDSTDRFSLSHPDKIIAAIQSQMSLNDADVSVVKDSQNIKLLDNLMRSMAQKESAHLELIENLKDKLTSTKRQHDDLVNLSRDQVVNMSSEIEALRQKLANPTIPDSEIANRLTKLEGLLRVKEQESESLKAESTRQLLDLEVKLVEAKQAEIEALKHEHDTVVEQLKIEQRESLNRLIESSDEKLAAKHVELRQLQDQWQSQSQLDVTAQTDKIKAEFEAEQKKLMESQTQDQEDALHEQQSRFDNETHQLLDQHAQAFEYLRDELTQNSKRTEIKYEAQIEELKQSHATEITRLTTTLSSRANQGNNTMEKLIRDHHDELDELRNSMEVQLSEQRAKFEMEKQELNVQHEEEIKSLETRHETQIVELKSEHEEILVASLTELDLRRTRKFESNLAALQEKHQAEINEIKGDHEKQIQAVSISLPHSNASARSIDVTSTSTKRGSPDGDTRRLSLEKIQSSYEQKIEMLKLQHQTDLHALEEKFLTSNLSSDLREERLANQRKIDLLTDELDYLKEEVQKHKASESQDSNREAAQSEAEVELQEALDALSTLDKALLESQTEREDLLKQLEDIKKSNMSEQETMAKDFTNLQSEFARIKQERDELIRSSKEFDHQSTGRPSYDGPNGRSGAGMGSDSPSLPGLPTRTHLSSSGKPPPPTPPPNIPPPPPPTNLSNLPGINNSGGSTSNSVNGTIRRPTRTSNSSSQLSHTNNSLSGRESPSTSIATSCLVDSANVDPRLVKKIEEQENAISKLTKQLSQCEVDLKGNIDLVTN--------------------------------LESALNETERNLRKSRLQMNELAKERDKITTQNESLRKELASATAEVENVRNNVQVEKLQFENQLSEERRAKENAKKQLEARMEEMQNSRMTRKSKFNCF------------------------
281192	GC_00004729		PST_W057b	6734	51	57	3	0	0.999631450333409	0.924665380148354	0.960688164517093	PF00225.29	Kinesin motor domain							6734	Chr_10	MSQIPNARHGAAIGSSSGIPTGGSGRLTPSGRLTPQPSNNTASNSRSTTPSLAPRSITPSGIPARHSVQLSSNLSRSVNASSSAASPSFSAAAQFTQPSSSSASVALYQQSNHPSPLQSPKQTTTNTQSYSASTDQSSSSASSSSVQVILRIRPSTYDINVPTRFQRTVITPINPTTISVESASPSANSSKSTQKYTYDRVFSPEEGQQQVWTSVEGLINRFLEGYNVTVFAYGQTSSGKSYTMGTDRFTDDLGSGDPSADNGDQVLNSNRTGIIPRAVYTIFNKIQQQATKSNQFNVKTSYVEIYNEDLIDLIACSTAPANTLPQVTIREDKDGNIIWSGLKEVKVTRASEALSLLEQGSQVRQTGSTEMNAQSSRSHAIFSLNLTQNKQANTTNTPNKRASKTISPTSSIGRDSGDDGEVSTISSKFHFVDLAGSERIKRTAAVAERVKEGISINAGLHALGNVISALGDPSKSKTATHIPYRDSKLTRLLQDSLGGNAQTLMVACVSPSEHNLNETVNTLKYASRARNIKNKAQVNAQEVGWEDVEYLQATIIKLRKELACLKNSAPTGDNTARTLSSINEEDSAPDELSPKYIDLQGCYTELQAKYAKTLSDLTLAQNSLKLASRNSGQSQIISQSAFDDMIQPIVEEYEKSITALESQLALIKAALVHSEHSMNDLETQLSSEQTLNENQASYVADLKARLNRLSERESENESYIKDLELKLKTLSESDEASTALVTELKKELAKIKEHDAESEAYIKDLEARLSKNDSGDLNKHIASLEASLVDRDERYDALQAKYESLSAQLTGTHADMWNQQQHLTEQLSERENKLKKLEVVLAQLESEKSEIESERQKLEASTEETSRTNNELLGRLKVLESSTKRSPSVATDQGDARSIRSTHLSAGTHNFTPPATPAATCELAGDSASNPADPGLLNEFHELQERYETTASELDQVRAKYNNSVKELEDLTSQLEDSRVVQSSSWMPRRSITSTTSHFRNSGSNFGSPSPSPVPQSPSWNQTSHSFPVPGVLPVRGFGTPVNASVRTSKYLDGKASRSRGGDSLEELADNGSDEPMEVLPSDITMSRDPSGQRSISIQAGPHRQSQRLSLNSGTLLPHGRSLSLSHDSSGLQTSARGSIIRARSDSRSDTTSRFINQGDHHLPHSGERSYESLQKEVIKLQEVLKEREDEIRSLEISIREIRRLSDCSTPPLPSASTDGVDDELRIQTQADQKAESSTRFSIGSISASNSTRDSTDRFSLSHPDKIIAAIQSQMSLNDADVSVVKDSQNIKLLDNLMRSMAQKESAHLELIENLKDKLTSTKRQHDDLVNLSRDQVVNMSSEIEALRQKLANPTIPDSEIANRLTKLEGLLRVKEQESESLKAESTRQLLDLEVKLVEAKQAEIEALKHEHDTVVEQLKIEQRESLNRLIESSDEKLAAKHVELRQLQDQWQSQSQLDVTAQTDKIKAEFEAEQKKLMESQTQDQEDALHEQQSRFDNETHQLLDQHAQAFEYLRDELTQNSKRTEIKYEAQIEELKQSHATEITRLTTTLSSRANQGNNTMEKLIRDHHDELDELRNSMEVQLSEQRAKFEMEKQELNVQHEEEIKSLETRHETQIVELKSEHEEILVASLTELDLRRTRKFESNLAALQEKHQAEINEIKGDHEKQIQAVSISLPHSNASARSIDVTSTSTKRGSPDGDTRRLSLEKIQSSYEQKIEMLKLQHQTDLHALEEKFLTSNLSSDLREERLANQRKIDLLTDELDYLKEEVQKHKASESQDSNREAAQSEAEVELQEALDALSTLDKALLESQTEREDLLKQLEDIKKSNMSEQETMAKDFTNLQSEFARIKQERDELIRSSKEFDHQSTGRPSYDGPNGRSGAGMGSDSPSLPGLPTRTHLSSSGKPPPPTPPPNIPPPPPPTNLSNLPGINNSGGSTSNSVNGTIRRPTRTSNSSSQLSHTNNSLSGRESPSTSIATSCLVDSANVDPRLVKKIEEQENAISKLTKQLSQCEVDLKGNIDLVTN--------------------------------LESALNETERNLRKSRLQMNELAKERDKITTQNESLRKELASATAEVENVRNNVQVEKLQFENQLSEERRAKENAKKQLEARMEEMQNSRMTRKSKFNCF------------------------
281193	GC_00004729		PST_W088b	5934	51	57	3	0	0.999631450333409	0.924665380148354	0.960688164517093	PF00225.29	Kinesin motor domain							5934	Chr_10	MSQIPNARHGAAIGSSSGIPTGGSGRLTPSGRLTPQPSNNTASNSRSTTPSLAPRSITPSGIPARHSVQLSSNLSRSVNASSSAASPSFSAAAQFTQPSSSSASVALYQQSNHPSPLQSPKQTTTNTQSYSASTDQSSSSASSSSVQVILRIRPSTYDINVPTRFQRTVITPINPTTISVESASPSANSSKSTQKYTYDRVFSPEEGQQQVWTSVEGLINRFLEGYNVTVFAYGQTSSGKSYTMGTDRFTDDLGSGDPSADNGDQVLNSNRTGIIPRAVYTIFNKIQQQATKSNQFNVKTSYVEIYNEDLIDLIACSTAPANTLPQVTIREDKDGNIIWSGLKEVKVTRASEALSLLEQGSQVRQTGSTEMNAQSSRSHAIFSLNLTQNKQANTTNTPNKRASKTISPTSSIGRDSGDDGEVSTISSKFHFVDLAGSERIKRTAAVAERVKEGISINAGLHALGNVISALGDPSKSKTATHIPYRDSKLTRLLQDSLGGNAQTLMVACVSPSEHNLNETVNTLKYASRARNIKNKAQVNAQEVGWEDVEYLQATIIKLRKELACLKNSAPTGDNTARTLSSINEEDSAPDELSPKYIDLQGCYTELQAKYAKTLSDLTLAQNSLKLASRNSGQSQIISQSAFDDMIQPIVEEYEKSITALESQLALIKAALVHSEHSMNDLETQLSSEQTLNENQASYVADLKARLNRLSERESENESYIKDLELKLKTLSESDEASTALVTELKKELAKIKEHDAESEAYIKDLEARLSKNDSGDLNKHIASLEASLVDRDERYDALQAKYESLSAQLTGTHADMWNQQQHLTEQLSERENKLKKLEVVLAQLESEKSEIESERQKLEASTEETSRTNNELLGRLKVLESSTKRSPSVATDQGDARSIRSTHLSAGTHNFTPPATPAATCELAGDSASNPADPGLLNEFHELQERYETTASELDQVRAKYNNSVKELEDLTSQLEDSRVVQSSSWMPRRSITSTTSHFRNSGSNFGSPSPSPVPQSPSWNQTSHSFPVPGVLPVRGFGTPVNASVRTSKYLDGKASRSRGGDSLEELADNGSDEPMEVLPSDITMSRDPSGQRSISIQAGPHRQSQRLSLNSGTLLPHGRSLSLSHDSSGLQTSARGSIIRARSDSRSDTTSRFINQGDHHLPHSGERSYESLQKEVIKLQEVLKEREDEIRSLEISIREIRRLSDCSTPPLPSASTDGVDDELRIQTQADQKAESSTRFSIGSISASNSTRDSTDRFSLSHPDKIIAAIQSQMSLNDADVSVVKDSQNIKLLDNLMRSMAQKESAHLELIENLKDKLTSTKRQHDDLVNLSRDQVVNMSSEIEALRQKLANPTIPDSEIANRLTKLEGLLRVKEQESESLKAESTRQLLDLEVKLVEAKQAEIEALKHEHDTVVEQLKIEQRESLNRLIESSDEKLAAKHVELRQLQDQWQSQSQLDVTAQTDKIKAEFEAEQKKLMESQTQDQEDALHEQQSRFDNETHQLLDQHAQAFEYLRDELTQNSKRTEIKYEAQIEELKQSHATEITRLTTTLSSRANQGNNTMEKLIRDHHDELDELRNSMEVQLSEQRAKFEMEKQELNVQHEEEIKSLETRHETQIVELKSEHEEILVASLTELDLRRTRKFESNLAALQEKHQAEINEIKGDHEKQIQAVSISLPHSNASARSIDVTSTSTKRGSPDGDTRRLSLEKIQSSYEQKIEMLKLQHQTDLHALEEKFLTSNLSSDLREERLANQRKIDLLTDELDYLKEEVQKHKASESQDSNREAAQSEAEVELQEALDALSTLDKALLESQTEREDLLKQLEDIKKSNMSEQETMAKDFTNLQSEFARIKQERDELIRSSKEFDHQSTGRPSYDGPNGRSGAGMGSDSPSLPGLPTRTHLSSSGKPPPPTPPPNIPPPPPPTNLSNLPGINNSGGSTSNSVNGTIRRPTRTSNSSSQLSHTNNSLSGRESPSTSIATSCLVDSANVDPRLVKKIEEQENAISKLTKQLSQCEVDLKGNIDLVTN--------------------------------LESALNETERNLRKSRLQMNELAKERDKITTQNESLRKELASATAEVENVRNNVQVEKLQFENQLSEERRAKENAKKQLEARMEEMQNSRMTRKSKFNCF------------------------
281194	GC_00004729		PST_W088b	14943	51	57	3	0	0.999631450333409	0.924665380148354	0.960688164517093	PF00225.29	Kinesin motor domain							14943	ChrUn	MSQIPNARHGAAIGSSSGIPTGGSGRLTPSGRLTPQPSNNTASNSRSTTPSLAPRSITPSGIPARHSVQLSSNLSRSVNASSSAASPSFSAAAQFTQPSSSSASVALYQQSNHPSPLQSPKQTTTNTQSYSASTDQSSSSASSSSVQVILRIRPSTYDINVPTRFQRTVITPINPTTISVESASPSANSSKSTQKYTYDRVFSPEEGQQQVWTSVEGLINRFLEGYNVTVFAYGQTSSGKSYTMGTDRFTDDLGSGDPSADNGDQVLNSNRTGIIPRAVYTIFNKIQQQATKSNQFNVKTSYVEIYNEDLIDLIACSTAPANTLPQVTIREDKDGNIIWSGLKEVKVTRASEALSLLEQGSQVRQTGSTEMNAQSSRSHAIFSLNLTQNKQANTTNTPNKRASKTISPTSSIGRDSGDDGEVSTISSKFHFVDLAGSERIKRTAAVAERVKEGISINAGLHALGNVISALGDPSKSKTATHIPYRDSKLTRLLQDSLGGNAQTLMVACVSPSEHNLNETVNTLKYASRARNIKNKAQVNAQEVGWEDVEYLQATIIKLRKELACLKNSAPTGDNTARTLSSINEEDSAPDELSPKYIDLQGCYTELQAKYAKTLSDLTLAQNSLKLASRNSGQSQIISQSAFDDMIQPIVEEYEKSITALESQLALIKAALVHSEHSMNDLETQLSSEQTLNENQASYVADLKARLNRLSERESENESYIKDLELKLKTLSESDEASTALVTELKKELAKIKEHDAESEAYIKDLEARLSKNDSGDLNKHIASLEASLVDRDERYDALQAKYESLSAQLTGTHADMWNQQQHLTEQLSERENKLKKLEVVLAQLESEKSEIESERQKLEASTEETSRTNNELLGRLKVLESSTKRSPSVATDQGDARSIRSTHLSAGTHNFTPPATPAATCELAGDSASNPADPGLLNEFHELQERYETTASELDQVRAKYNNSVKELEDLTSQLEDSRVVQSSSWMPRRSITSTTSHFRNSGSNFGSPSPSPVPQSPSWNQTSHSFPVPGVLPVRGFGTPVNASVRTSKYLDGKASRSRGGDSLEELADNGSDEPMEVLPSDITMSRDPSGQRSISIQAGPHRQSQRLSLNSGTLLPHGRSLSLSHDSSGLQTSARGSIIRARSDSRSDTTSRFINQGDHHLPHSGERSYESLQKEVIKLQEVLKEREDEIRSLEISIREIRRLSDCSTPPLPSASTDGVDDELRIQTQADQKAESSTRFSIGSISASNSTRDSTDRFSLSHPDKIIAAIQSQMSLNDADVSVVKDSQNIKLLDNLMRSMAQKESAHLELIENLKDKLTSTKRQHDDLVNLSRDQVVNMSSEIEALRQKLANPTIPDSEIANRLTKLEGLLRVKEQESESLKAESTRQLLDLEVKLVEAKQAEIEALKHEHDTVVEQLKIEQRESLNRLIESSDEKLAAKHVELRQLQDQWQSQSQLDVTAQTDKIKAEFEAEQKKLMESQTQDQEDALHEQQSRFDNETHQLLDQHAQAFEYLRDELTQNSKRTEIKYEAQIEELKQSHATEITRLTTTLSSRANQGNNTMEKLIRDHHDELDELRNSMEVQLSEQRAKFEMEKQELNVQHEEEIKSLETRHETQIVELKSEHEEILVASLTELDLRRTRKFESNLAALQEKHQAEINEIKGDHEKQIQAVSISLPHSNASARSIDVTSTSTKRGSPDGDTRRLSLEKIQSSYEQKIEMLKLQHQTDLHALEEKFLTSNLSSDLREERLANQRKIDLLTDELDYLKEEVQKHKASESQDSNREAAQSEAEVELQEALDALSTLDKALLESQTEREDLLKQLEDIKKSNMSEQETMAKDFTNLQSEFARIKQERDELIRSSKEFDHQSTGRPSYDGPNGRSGAGMGSDSPSLPGLPTRTHLSSSGKPPPPTPPPNIPPPPPPTNLSNLPGINNSGGSTSNSVNGTIRRPTRTSNSSSQLSHTNNSLSGRESPSTSIATSCLVDSANVDPRLVKKIEEQENAISKLTKQLSQCEVDLKGNIDLVTN--------------------------------LESALNETERNLRKSRLQMNELAKERDKITTQNESLRKELASATAEVENVRNNVQVEKLQFENQLSEERRAKENAKKQLEARMEEMQNSRMTRKSKFNCF------------------------
281195	GC_00004729		PST_Yr1646a	12844	51	57	3	0	0.999631450333409	0.924665380148354	0.960688164517093	PF00225.29	Kinesin motor domain							12844	Chr_6	MSQIPNARHGAAIGSSSGIPTGGSGRLTPSGRLTPQPSNNTASNSRSTTPSLAPRSITPSGIPARHSVQLSSNLSRSVNASSSAASPSFSAAAQFTQPSSSSASVALYQQSNHPSPLQSPKQTTTNTQSYSASTDQSSSSASSSSVQVILRIRPSTYDINVPTRFQRTVITPINPTTISVESASPSANSSKSTQKYTYDRVFSPEEGQQQVWTSVEGLINRFLEGYNVTVFAYGQTSSGKSYTMGTDRFTDDLGSGDPSADNGDQVLNSNRTGIIPRAVYTIFNKIQQQATKSNQFNVKTSYVEIYNEDLIDLIACSTAPANTLPQVTIREDKDGNIIWSGLKEVKVTRASEALSLLEQGSQVRQTGSTEMNAQSSRSHAIFSLNLTQNKQANTTNTPNKRASKTISPTSSIGRDSGDDGEVSTISSKFHFVDLAGSERIKRTAAVAERVKEGISINAGLHALGNVISALGDPSKSKTATHIPYRDSKLTRLLQDSLGGNAQTLMVACVSPSEHNLNETVNTLKYASRARNIKNKAQVNAQEVGWEDVEYLQATIIKLRKELACLKNSAPTGDNTARTLSSINEEDSAPDELSPKYIDLQGCYTELQAKYAKTLSDLTLAQNSLKLASRNSGQSQIISQSAFDDMIQPIVEEYEKSITALESQLALIKAALVHSEHSMNDLETQLSSEQTLNENQASYVADLKARLNRLSERESENESYIKDLELKLKTLSESDEASTALVTELKKELAKIKEHDAESEAYIKDLEARLSKNDSGDLNKHIASLEASLVDRDERYDALQAKYESLSAQLTGTHADMWNQQQHLTEQLSERENKLKKLEVVLAQLESEKSEIESERQKLEASTEETSRTNNELLGRLKVLESSTKRSPSVATDQGDARSIRSTHLSAGTHNFTPPATPAATCELAGDSASNPADPGLLNEFHELQERYETTASELDQVRAKYNNSVKELEDLTSQLEDSRVVQSSSWMPRRSITSTTSHFRNSGSNFGSPSPSPVPQSPSWNQTSHSFPVPGVLPVRGFGTPVNASVRTSKYLDGKASRSRGGDSLEELADNGSDEPMEVLPSDITMSRDPSGQRSISIQAGPHRQSQRLSLNSGTLLPHGRSLSLSHDSSGLQTSARGSIIRARSDSRSDTTSRFINQGDHHLPHSGERSYESLQKEVIKLQEVLKEREDEIRSLEISIREIRRLSDCSTPPLPSASTDGVDDELRIQTQADQKAESSTRFSIGSISASNSTRDSTDRFSLSHPDKIIAAIQSQMSLNDADVSVVKDSQNIKLLDNLMRSMAQKESAHLELIENLKDKLTSTKRQHDDLVNLSRDQVVNMSSEIEALRQKLANPTIPDSEIANRLTKLEGLLRVKEQESESLKAESTRQLLDLEVKLVEAKQAEIEALKHEHDTVVEQLKIEQRESLNRLIESSDEKLAAKHVELRQLQDQWQSQSQLDVTAQTDKIKAEFEAEQKKLMESQTQDQEDALHEQQSRFDNETHQLLDQHAQAFEYLRDELTQNSKRTEIKYEAQIEELKQSHATEITRLTTTLSSRANQGNNTMEKLIRDHHDELDELRNSMEVQLSEQRAKFEMEKQELNVQHEEEIKSLETRHETQIVELKSEHEEILVASLTELDLRRTRKFESNLAALQEKHQAEINEIKGDHEKQIQAVSISLPHSNASARSIDVTSTSTKRGSPDGDTRRLSLEKIQSSYEQKIEMLKLQHQTDLHALEEKFLTSNLSSDLREERLANQRKIDLLTDELDYLKEEVQKHKASESQDSNREAAQSEAEVELQEALDALSTLDKALLESQTEREDLLKQLEDIKKSNMSEQETMAKDFTNLQSEFARIKQERDELIRSSKEFDHQSTGRPSYDGPNGRSGAGMGSDSPSLPGLPTRTHLSSSGKPPPPTPPPNIPPPPPPTNLSNLPGINNSGGSTSNSVNGTIRRPTRTSNSSSQLSHTNNSLSGRESPSTSIATSCLVDSANVDPRLVKKIEEQENAISKLTKQLSQCEVDLKGNIDLVTN--------------------------------LESALNETERNLRKSRLQMNELAKERDKITTQNESLRKELASATAEVENVRNNVQVEKLQFENQLSEERRAKENAKKQLEARMEEMQNSRMTRKSKFNCF------------------------
281196	GC_00004729		PST_Yr1646b	4733	51	57	3	0	0.999631450333409	0.924665380148354	0.960688164517093	PF00225.29	Kinesin motor domain							4733	Chr_10	MSQIPNARHGAAIGSSSGIPTGGSGRLTPSGRLTPQPSNNTASNSRSTTPSLAPRSITPSGIPARHSVQLSSNLSRSVNASSSAASPSFSAAAQFTQPSSSSASVALYQQSNHPSPLQSPKQTTTNTQSYSASTDQSSSSASSSSVQVILRIRPSTYDINVPTRFQRTVITPINPTTISVESASPSANSSKSTQKYTYDRVFSPEEGQQQVWTSVEGLINRFLEGYNVTVFAYGQTSSGKSYTMGTDRFTDDLGSGDPSADNGDQVLNSNRTGIIPRAVYTIFNKIQQQATKSNQFNVKTSYVEIYNEDLIDLIACSTAPANTLPQVTIREDKDGNIIWSGLKEVKVTRASEALSLLEQGSQVRQTGSTEMNAQSSRSHAIFSLNLTQNKQANTTNTPNKRASKTISPTSSIGRDSGDDGEVSTISSKFHFVDLAGSERIKRTAAVAERVKEGISINAGLHALGNVISALGDPSKSKTATHIPYRDSKLTRLLQDSLGGNAQTLMVACVSPSEHNLNETVNTLKYASRARNIKNKAQVNAQEVGWEDVEYLQATIIKLRKELACLKNSAPTGDNTARTLSSINEEDSAPDELSPKYIDLQGCYTELQAKYAKTLSDLTLAQNSLKLASRNSGQSQIISQSAFDDMIQPIVEEYEKSITALESQLALIKAALVHSEHSMNDLETQLSSEQTLNENQASYVADLKARLNRLSERESENESYIKDLELKLKTLSESDEASTALVTELKKELAKIKEHDAESEAYIKDLEARLSKNDSGDLNKHIASLEASLVDRDERYDALQAKYESLSAQLTGTHADMWNQQQHLTEQLSERENKLKKLEVVLAQLESEKSEIESERQKLEASTEETSRTNNELLGRLKVLESSTKRSPSVATDQGDARSIRSTHLSAGTHNFTPPATPAATCELAGDSASNPADPGLLNEFHELQERYETTASELDQVRAKYNNSVKELEDLTSQLEDSRVVQSSSWMPRRSITSTTSHFRNSGSNFGSPSPSPVPQSPSWNQTSHSFPVPGVLPVRGFGTPVNASVRTSKYLDGKASRSRGGDSLEELADNGSDEPMEVLPSDITMSRDPSGQRSISIQAGPHRQSQRLSLNSGTLLPHGRSLSLSHDSSGLQTSARGSIIRARSDSRSDTTSRFINQGDHHLPHSGERSYESLQKEVIKLQEVLKEREDEIRSLEISIREIRRLSDCSTPPLPSASTDGVDDELRIQTQADQKAESSTRFSIGSISASNSTRDSTDRFSLSHPDKIIAAIQSQMSLNDADVSVVKDSQNIKLLDNLMRSMAQKESAHLELIENLKDKLTSTKRQHDDLVNLSRDQVVNMSSEIEALRQKLANPTIPDSEIANRLTKLEGLLRVKEQESESLKAESTRQLLDLEVKLVEAKQAEIEALKHEHDTVVEQLKIEQRESLNRLIESSDEKLAAKHVELRQLQDQWQSQSQLDVTAQTDKIKAEFEAEQKKLMESQTQDQEDALHEQQSRFDNETHQLLDQHAQAFEYLRDELTQNSKRTEIKYEAQIEELKQSHATEITRLTTTLSSRANQGNNTMEKLIRDHHDELDELRNSMEVQLSEQRAKFEMEKQELNVQHEEEIKSLETRHETQIVELKSEHEEILVASLTELDLRRTRKFESNLAALQEKHQAEINEIKGDHEKQIQAVSISLPHSNASARSIDVTSTSTKRGSPDGDTRRLSLEKIQSSYEQKIEMLKLQHQTDLHALEEKFLTSNLSSDLREERLANQRKIDLLTDELDYLKEEVQKHKASESQDSNREAAQSEAEVELQEALDALSTLDKALLESQTEREDLLKQLEDIKKSNMSEQETMAKDFTNLQSEFARIKQERDELIRSSKEFDHQSTGRPSYDGPNGRSGAGMGSDSPSLPGLPTRTHLSSSGKPPPPTPPPNIPPPPPPTNLSNLPGINNSGGSTSNSVNGTIRRPTRTSNSSSQLSHTNNSLSGRESPSTSIATSCLVDSANVDPRLVKKIEEQENAISKLTKQLSQCEVDLKGNIDLVTN--------------------------------LESALNETERNLRKSRLQMNELAKERDKITTQNESLRKELASATAEVENVRNNVQVEKLQFENQLSEERRAKENAKKQLEARMEEMQNSRMTRKSKFNCF------------------------
281197	GC_00004729		PST_Yr1706a	14736	51	57	3	0	0.999631450333409	0.924665380148354	0.960688164517093	PF00225.29	Kinesin motor domain							14736	Chr_6	MSQIPNARHGAAIGSSSGIPTGGSGRLTPSGRLTPQPSNNTASNSRSTTPSLAPRSITPSGIPARHSVQLSSNLSRSVNASSSAASPSFSAAAQFTQPSSSSASVALYQQSNHPSPLQSPKQTTTNTQSYSASTDQSSSSASSSSVQVILRIRPSTYDINVPTRFQRTVITPINPTTISVESASPSANSSKSTQKYTYDRVFSPEEGQQQVWTSVEGLINRFLEGYNVTVFAYGQTSSGKSYTMGTDRFTDDLGSGDPSADNGDQVLNSNRTGIIPRAVYTIFNKIQQQATKSNQFNVKTSYVEIYNEDLIDLIACSTAPANTLPQVTIREDKDGNIIWSGLKEVKVTRASEALSLLEQGSQVRQTGSTEMNAQSSRSHAIFSLNLTQNKQANTTNTPNKRASKTISPTSSIGRDSGDDGEVSTISSKFHFVDLAGSERIKRTAAVAERVKEGISINAGLHALGNVISALGDPSKSKTATHIPYRDSKLTRLLQDSLGGNAQTLMVACVSPSEHNLNETVNTLKYASRARNIKNKAQVNAQEVGWEDVEYLQATIIKLRKELACLKNSAPTGDNTARTLSSINEEDSAPDELSPKYIDLQGCYTELQAKYAKTLSDLTLAQNSLKLASRNSGQSQIISQSAFDDMIQPIVEEYEKSITALESQLALIKAALVHSEHSMNDLETQLSSEQTLNENQASYVADLKARLNRLSERESENESYIKDLELKLKTLSESDEASTALVTELKKELAKIKEHDAESEAYIKDLEARLSKNDSGDLNKHIASLEASLVDRDERYDALQAKYESLSAQLTGTHADMWNQQQHLTEQLSERENKLKKLEVVLAQLESEKSEIESERQKLEASTEETSRTNNELLGRLKVLESSTKRSPSVATDQGDARSIRSTHLSAGTHNFTPPATPAATCELAGDSASNPADPGLLNEFHELQERYETTASELDQVRAKYNNSVKELEDLTSQLEDSRVVQSSSWMPRRSITSTTSHFRNSGSNFGSPSPSPVPQSPSWNQTSHSFPVPGVLPVRGFGTPVNASVRTSKYLDGKASRSRGGDSLEELADNGSDEPMEVLPSDITMSRDPSGQRSISIQAGPHRQSQRLSLNSGTLLPHGRSLSLSHDSSGLQTSARGSIIRARSDSRSDTTSRFINQGDHHLPHSGERSYESLQKEVIKLQEVLKEREDEIRSLEISIREIRRLSDCSTPPLPSASTDGVDDELRIQTQADQKAESSTRFSIGSISASNSTRDSTDRFSLSHPDKIIAAIQSQMSLNDADVSVVKDSQNIKLLDNLMRSMAQKESAHLELIENLKDKLTSTKRQHDDLVNLSRDQVVNMSSEIEALRQKLANPTIPDSEIANRLTKLEGLLRVKEQESESLKAESTRQLLDLEVKLVEAKQAEIEALKHEHDTVVEQLKIEQRESLNRLIESSDEKLAAKHVELRQLQDQWQSQSQLDVTAQTDKIKAEFEAEQKKLMESQTQDQEDALHEQQSRFDNETHQLLDQHAQAFEYLRDELTQNSKRTEIKYEAQIEELKQSHATEITRLTTTLSSRANQGNNTMEKLIRDHHDELDELRNSMEVQLSEQRAKFEMEKQELNVQHEEEIKSLETRHETQIVELKSEHEEILVASLTELDLRRTRKFESNLAALQEKHQAEINEIKGDHEKQIQAVSISLPHSNASARSIDVTSTSTKRGSPDGDTRRLSLEKIQSSYEQKIEMLKLQHQTDLHALEEKFLTSNLSSDLREERLANQRKIDLLTDELDYLKEEVQKHKASESQDSNREAAQSEAEVELQEALDALSTLDKALLESQTEREDLLKQLEDIKKSNMSEQETMAKDFTNLQSEFARIKQERDELIRSSKEFDHQSTGRPSYDGPNGRSGAGMGSDSPSLPGLPTRTHLSSSGKPPPPTPPPNIPPPPPPTNLSNLPGINNSGGSTSNSVNGTIRRPTRTSNSSSQLSHTNNSLSGRESPSTSIATSCLVDSANVDPRLVKKIEEQENAISKLTKQLSQCEVDLKGNIDLVTN--------------------------------LESALNETERNLRKSRLQMNELAKERDKITTQNESLRKELASATAEVENVRNNVQVEKLQFENQLSEERRAKENAKKQLEARMEEMQNSRMTRKSKFNCF------------------------
281198	GC_00004729		PST_Yr1706b	4565	51	57	3	0	0.999631450333409	0.924665380148354	0.960688164517093	PF00225.29	Kinesin motor domain							4565	Chr_10	MSQIPNARHGAAIGSSSGIPTGGSGRLTPSGRLTPQPSNNTASNSRSTTPSLAPRSITPSGIPARHSVQLSSNLSRSVNASSSAASPSFSAAAQFTQPSSSSASVALYQQSNHPSPLQSPKQTTTNTQSYSASTDQSSSSASSSSVQVILRIRPSTYDINVPTRFQRTVITPINPTTISVESASPSANSSKSTQKYTYDRVFSPEEGQQQVWTSVEGLINRFLEGYNVTVFAYGQTSSGKSYTMGTDRFTDDLGSGDPSADNGDQVLNSNRTGIIPRAVYTIFNKIQQQATKSNQFNVKTSYVEIYNEDLIDLIACSTAPANTLPQVTIREDKDGNIIWSGLKEVKVTRASEALSLLEQGSQVRQTGSTEMNAQSSRSHAIFSLNLTQNKQANTTNTPNKRASKTISPTSSIGRDSGDDGEVSTISSKFHFVDLAGSERIKRTAAVAERVKEGISINAGLHALGNVISALGDPSKSKTATHIPYRDSKLTRLLQDSLGGNAQTLMVACVSPSEHNLNETVNTLKYASRARNIKNKAQVNAQEVGWEDVEYLQATIIKLRKELACLKNSAPTGDNTARTLSSINEEDSAPDELSPKYIDLQGCYTELQAKYAKTLSDLTLAQNSLKLASRNSGQSQIISQSAFDDMIQPIVEEYEKSITALESQLALIKAALVHSEHSMNDLETQLSSEQTLNENQASYVADLKARLNRLSERESENESYIKDLELKLKTLSESDEASTALVTELKKELAKIKEHDAESEAYIKDLEARLSKNDSGDLNKHIASLEASLVDRDERYDALQAKYESLSAQLTGTHADMWNQQQHLTEQLSERENKLKKLEVVLAQLESEKSEIESERQKLEASTEETSRTNNELLGRLKVLESSTKRSPSVATDQGDARSIRSTHLSAGTHNFTPPATPAATCELAGDSASNPADPGLLNEFHELQERYETTASELDQVRAKYNNSVKELEDLTSQLEDSRVVQSSSWMPRRSITSTTSHFRNSGSNFGSPSPSPVPQSPSWNQTSHSFPVPGVLPVRGFGTPVNASVRTSKYLDGKASRSRGGDSLEELADNGSDEPMEVLPSDITMSRDPSGQRSISIQAGPHRQSQRLSLNSGTLLPHGRSLSLSHDSSGLQTSARGSIIRARSDSRSDTTSRFINQGDHHLPHSGERSYESLQKEVIKLQEVLKEREDEIRSLEISIREIRRLSDCSTPPLPSASTDGVDDELRIQTQADQKAESSTRFSIGSISASNSTRDSTDRFSLSHPDKIIAAIQSQMSLNDADVSVVKDSQNIKLLDNLMRSMAQKESAHLELIENLKDKLTSTKRQHDDLVNLSRDQVVNMSSEIEALRQKLANPTIPDSEIANRLTKLEGLLRVKEQESESLKAESTRQLLDLEVKLVEAKQAEIEALKHEHDTVVEQLKIEQRESLNRLIESSDEKLAAKHVELRQLQDQWQSQSQLDVTAQTDKIKAEFEAEQKKLMESQTQDQEDALHEQQSRFDNETHQLLDQHAQAFEYLRDELTQNSKRTEIKYEAQIEELKQSHATEITRLTTTLSSRANQGNNTMEKLIRDHHDELDELRNSMEVQLSEQRAKFEMEKQELNVQHEEEIKSLETRHETQIVELKSEHEEILVASLTELDLRRTRKFESNLAALQEKHQAEINEIKGDHEKQIQAVSISLPHSNASARSIDVTSTSTKRGSPDGDTRRLSLEKIQSSYEQKIEMLKLQHQTDLHALEEKFLTSNLSSDLREERLANQRKIDLLTDELDYLKEEVQKHKASESQDSNREAAQSEAEVELQEALDALSTLDKALLESQTEREDLLKQLEDIKKSNMSEQETMAKDFTNLQSEFARIKQERDELIRSSKEFDHQSTGRPSYDGPNGRSGAGMGSDSPSLPGLPTRTHLSSSGKPPPPTPPPNIPPPPPPTNLSNLPGINNSGGSTSNSVNGTIRRPTRTSNSSSQLSHTNNSLSGRESPSTSIATSCLVDSANVDPRLVKKIEEQENAISKLTKQLSQCEVDLKGNIDLVTN--------------------------------LESALNETERNLRKSRLQMNELAKERDKITTQNESLRKELASATAEVENVRNNVQVEKLQFENQLSEERRAKENAKKQLEARMEEMQNSRMTRKSKFNCF------------------------
281199	GC_00004729		PST_Yr1716a	3842	51	57	3	0	0.999631450333409	0.924665380148354	0.960688164517093	PF00225.29	Kinesin motor domain							3842	Chr_6	MSQIPNARHGAAIGSSSGIPTGGSGRLTPSGRLTPQPSNNTASNSRSTTPSLAPRSITPSGIPARHSVQLSSNLSRSVNASSSAASPSFSAAAQFTQPSSSSASVALYQQSNHPSPLQSPKQTTTNTQSYSASTDQSSSSASSSSVQVILRIRPSTYDINVPTRFQRTVITPINPTTISVESASPSANSSKSTQKYTYDRVFSPEEGQQQVWTSVEGLINRFLEGYNVTVFAYGQTSSGKSYTMGTDRFTDDLGSGDPSADNGDQVLNSNRTGIIPRAVYTIFNKIQQQATKSNQFNVKTSYVEIYNEDLIDLIACSTAPANTLPQVTIREDKDGNIIWSGLKEVKVTRASEALSLLEQGSQVRQTGSTEMNAQSSRSHAIFSLNLTQNKQANTTNTPNKRASKTISPTSSIGRDSGDDGEVSTISSKFHFVDLAGSERIKRTAAVAERVKEGISINAGLHALGNVISALGDPSKSKTATHIPYRDSKLTRLLQDSLGGNAQTLMVACVSPSEHNLNETVNTLKYASRARNIKNKAQVNAQEVGWEDVEYLQATIIKLRKELACLKNSAPTGDNTARTLSSINEEDSAPDELSPKYIDLQGCYTELQAKYAKTLSDLTLAQNSLKLASRNSGQSQIISQSAFDDMIQPIVEEYEKSITALESQLALIKAALVHSEHSMNDLETQLSSEQTLNENQASYVADLKARLNRLSERESENESYIKDLELKLKTLSESDEASTALVTELKKELAKIKEHDAESEAYIKDLEARLSKNDSGDLNKHIASLEASLVDRDERYDALQAKYESLSAQLTGTHADMWNQQQHLTEQLSERENKLKKLEVVLAQLESEKSEIESERQKLEASTEETSRTNNELLGRLKVLESSTKRSPSVATDQGDARSIRSTHLSAGTHNFTPPATPAATCELAGDSASNPADPGLLNEFHELQERYETTASELDQVRAKYNNSVKELEDLTSQLEDSRVVQSSSWMPRRSITSTTSHFRNSGSNFGSPSPSPVPQSPSWNQTSHSFPVPGVLPVRGFGTPVNASVRTSKYLDGKASRSRGGDSLEELADNGSDEPMEVLPSDITMSRDPSGQRSISIQAGPHRQSQRLSLNSGTLLPHGRSLSLSHDSSGLQTSARGSIIRARSDSRSDTTSRFINQGDHHLPHSGERSYESLQKEVIKLQEVLKEREDEIRSLEISIREIRRLSDCSTPPLPSASTDGVDDELRIQTQADQKAESSTRFSIGSISASNSTRDSTDRFSLSHPDKIIAAIQSQMSLNDADVSVVKDSQNIKLLDNLMRSMAQKESAHLELIENLKDKLTSTKRQHDDLVNLSRDQVVNMSSEIEALRQKLANPTIPDSEIANRLTKLEGLLRVKEQESESLKAESTRQLLDLEVKLVEAKQAEIEALKHEHDTVVEQLKIEQRESLNRLIESSDEKLAAKHVELRQLQDQWQSQSQLDVTAQTDKIKAEFEAEQKKLMESQTQDQEDALHEQQSRFDNETHQLLDQHAQAFEYLRDELTQNSKRTEIKYEAQIEELKQSHATEITRLTTTLSSRANQGNNTMEKLIRDHHDELDELRNSMEVQLSEQRAKFEMEKQELNVQHEEEIKSLETRHETQIVELKSEHEEILVASLTELDLRRTRKFESNLAALQEKHQAEINEIKGDHEKQIQAVSISLPHSNASARSIDVTSTSTKRGSPDGDTRRLSLEKIQSSYEQKIEMLKLQHQTDLHALEEKFLTSNLSSDLREERLANQRKIDLLTDELDYLKEEVQKHKASESQDSNREAAQSEAEVELQEALDALSTLDKALLESQTEREDLLKQLEDIKKSNMSEQETMAKDFTNLQSEFARIKQERDELIRSSKEFDHQSTGRPSYDGPNGRSGAGMGSDSPSLPGLPTRTHLSSSGKPPPPTPPPNIPPPPPPTNLSNLPGINNSGGSTSNSVNGTIRRPTRTSNSSSQLSHTNNSLSGRESPSTSIATSCLVDSANVDPRLVKKIEEQENAISKLTKQLSQCEVDLKGNIDLVTN--------------------------------LESALNETERNLRKSRLQMNELAKERDKITTQNESLRKELASATAEVENVRNNVQVEKLQFENQLSEERRAKENAKKQLEARMEEMQNSRMTRKSKFNCF------------------------
281200	GC_00004729		PST_Yr1716b	4622	51	57	3	0	0.999631450333409	0.924665380148354	0.960688164517093	PF00225.29	Kinesin motor domain							4622	Chr_10	MSQIPNARHGAAIGSSSGIPTGGSGRLTPSGRLTPQPSNNTASNSRSTTPSLAPRSITPSGIPARHSVQLSSNLSRSVNASSSAASPSFSAAAQFTQPSSSSASVALYQQSNHPSPLQSPKQTTTNTQSYSASTDQSSSSASSSSVQVILRIRPSTYDINVPTRFQRTVITPINPTTISVESASPSANSSKSTQKYTYDRVFSPEEGQQQVWTSVEGLINRFLEGYNVTVFAYGQTSSGKSYTMGTDRFTDDLGSGDPSADNGDQVLNSNRTGIIPRAVYTIFNKIQQQATKSNQFNVKTSYVEIYNEDLIDLIACSTAPANTLPQVTIREDKDGNIIWSGLKEVKVTRASEALSLLEQGSQVRQTGSTEMNAQSSRSHAIFSLNLTQNKQANTTNTPNKRASKTISPTSSIGRDSGDDGEVSTISSKFHFVDLAGSERIKRTAAVAERVKEGISINAGLHALGNVISALGDPSKSKTATHIPYRDSKLTRLLQDSLGGNAQTLMVACVSPSEHNLNETVNTLKYASRARNIKNKAQVNAQEVGWEDVEYLQATIIKLRKELACLKNSAPTGDNTARTLSSINEEDSAPDELSPKYIDLQGCYTELQAKYAKTLSDLTLAQNSLKLASRNSGQSQIISQSAFDDMIQPIVEEYEKSITALESQLALIKAALVHSEHSMNDLETQLSSEQTLNENQASYVADLKARLNRLSERESENESYIKDLELKLKTLSESDEASTALVTELKKELAKIKEHDAESEAYIKDLEARLSKNDSGDLNKHIASLEASLVDRDERYDALQAKYESLSAQLTGTHADMWNQQQHLTEQLSERENKLKKLEVVLAQLESEKSEIESERQKLEASTEETSRTNNELLGRLKVLESSTKRSPSVATDQGDARSIRSTHLSAGTHNFTPPATPAATCELAGDSASNPADPGLLNEFHELQERYETTASELDQVRAKYNNSVKELEDLTSQLEDSRVVQSSSWMPRRSITSTTSHFRNSGSNFGSPSPSPVPQSPSWNQTSHSFPVPGVLPVRGFGTPVNASVRTSKYLDGKASRSRGGDSLEELADNGSDEPMEVLPSDITMSRDPSGQRSISIQAGPHRQSQRLSLNSGTLLPHGRSLSLSHDSSGLQTSARGSIIRARSDSRSDTTSRFINQGDHHLPHSGERSYESLQKEVIKLQEVLKEREDEIRSLEISIREIRRLSDCSTPPLPSASTDGVDDELRIQTQADQKAESSTRFSIGSISASNSTRDSTDRFSLSHPDKIIAAIQSQMSLNDADVSVVKDSQNIKLLDNLMRSMAQKESAHLELIENLKDKLTSTKRQHDDLVNLSRDQVVNMSSEIEALRQKLANPTIPDSEIANRLTKLEGLLRVKEQESESLKAESTRQLLDLEVKLVEAKQAEIEALKHEHDTVVEQLKIEQRESLNRLIESSDEKLAAKHVELRQLQDQWQSQSQLDVTAQTDKIKAEFEAEQKKLMESQTQDQEDALHEQQSRFDNETHQLLDQHAQAFEYLRDELTQNSKRTEIKYEAQIEELKQSHATEITRLTTTLSSRANQGNNTMEKLIRDHHDELDELRNSMEVQLSEQRAKFEMEKQELNVQHEEEIKSLETRHETQIVELKSEHEEILVASLTELDLRRTRKFESNLAALQEKHQAEINEIKGDHEKQIQAVSISLPHSNASARSIDVTSTSTKRGSPDGDTRRLSLEKIQSSYEQKIEMLKLQHQTDLHALEEKFLTSNLSSDLREERLANQRKIDLLTDELDYLKEEVQKHKASESQDSNREAAQSEAEVELQEALDALSTLDKALLESQTEREDLLKQLEDIKKSNMSEQETMAKDFTNLQSEFARIKQERDELIRSSKEFDHQSTGRPSYDGPNGRSGAGMGSDSPSLPGLPTRTHLSSSGKPPPPTPPPNIPPPPPPTNLSNLPGINNSGGSTSNSVNGTIRRPTRTSNSSSQLSHTNNSLSGRESPSTSIATSCLVDSANVDPRLVKKIEEQENAISKLTKQLSQCEVDLKGNIDLVTN--------------------------------LESALNETERNLRKSRLQMNELAKERDKITTQNESLRKELASATAEVENVRNNVQVEKLQFENQLSEERRAKENAKKQLEARMEEMQNSRMTRKSKFNCF------------------------
