## Supplementary File S5 for "Wheat and barley stripe rust pan-genome facilitates discovery of the predominant North American lineage’s origin in somatic hybridization": The_Accessory_split_from_"PST_pangenome3"_gene_clusters_summary.txt (part 231 of 364)

unique_id	gene_cluster_id	bin_name	genome_name	gene_callers_id	num_genomes_gene_cluster_has_hits	num_genes_in_gene_cluster	max_num_paralogs	SCG	functional_homogeneity_index	geometric_homogeneity_index	combined_homogeneity_index	Pfam_ACC	Pfam	COG20_CATEGORY_ACC	COG20_CATEGORY	COG20_FUNCTION_ACC	COG20_FUNCTION	COG20_PATHWAY_ACC	COG20_PATHWAY	ragtag_ACC	ragtag	aa_sequence
281201	GC_00004729		PST_Yr2011a	6183	51	57	3	0	0.999631450333409	0.924665380148354	0.960688164517093	PF00225.29	Kinesin motor domain							6183	Chr_6	MSQIPNARHGAAIGSSSGIPTGGSGRLTPSGRLTPQPSNNTASNSRSTTPSLAPRSITPSGIPARHSVQLSSNLSRSVNASSSAASPSFSAAAQFTQPSSSSASVALYQQSNHPSPLQSPKQTTTNTQSYSASTDQSSSSASSSSVQVILRIRPSTYDINVPTRFQRTVITPINPTTISVESASPSANSSKSTQKYTYDRVFSPEEGQQQVWTSVEGLINRFLEGYNVTVFAYGQTSSGKSYTMGTDRFTDDLGSGDPSADNGDQVLNSNRTGIIPRAVYTIFNKIQQQATKSNQFNVKTSYVEIYNEDLIDLIACSTAPANTLPQVTIREDKDGNIIWSGLKEVKVTRASEALSLLEQGSQVRQTGSTEMNAQSSRSHAIFSLNLTQNKQANTTNTPNKRASKTISPTSSIGRDSGDDGEVSTISSKFHFVDLAGSERIKRTAAVAERVKEGISINAGLHALGNVISALGDPSKSKTATHIPYRDSKLTRLLQDSLGGNAQTLMVACVSPSEHNLNETVNTLKYASRARNIKNKAQVNAQEVGWEDVEYLQATIIKLRKELACLKNSAPTGDNTARTLSSINEEDSAPDELSPKYIDLQGCYTELQAKYAKTLSDLTLAQNSLKLASRNSGQSQIISQSAFDDMIQPIVEEYEKSITALESQLALIKAALVHSEHSMNDLETQLSSEQTLNENQASYVADLKARLNRLSERESENESYIKDLELKLKTLSESDEASTALVTELKKELAKIKEHDAESEAYIKDLEARLSKNDSGDLNKHIASLEASLVDRDERYDALQAKYESLSAQLTGTHADMWNQQQHLTEQLSERENKLKKLEVVLAQLESEKSEIESERQKLEASTEETSRTNNELLGRLKVLESSTKRSPSVATDQGDARSIRSTHLSAGTHNFTPPATPAATCELAGDSASNPADPGLLNEFHELQERYETTASELDQVRAKYNNSVKELEDLTSQLEDSRVVQSSSWMPRRSITSTTSHFRNSGSNFGSPSPSPVPQSPSWNQTSHSFPVPGVLPVRGFGTPVNASVRTSKYLDGKASRSRGGDSLEELADNGSDEPMEVLPSDITMSRDPSGQRSISIQAGPHRQSQRLSLNSGTLLPHGRSLSLSHDSSGLQTSARGSIIRARSDSRSDTTSRFINQGDHHLPHSGERSYESLQKEVIKLQEVLKEREDEIRSLEISIREIRRLSDCSTPPLPSASTDGVDDELRIQTQADQKAESSTRFSIGSISASNSTRDSTDRFSLSHPDKIIAAIQSQMSLNDADVSVVKDSQNIKLLDNLMRSMAQKESAHLELIENLKDKLTSTKRQHDDLVNLSRDQVVNMSSEIEALRQKLANPTIPDSEIANRLTKLEGLLRVKEQESESLKAESTRQLLDLEVKLVEAKQAEIEALKHEHDTVVEQLKIEQRESLNRLIESSDEKLAAKHVELRQLQDQWQSQSQLDVTAQTDKIKAEFEAEQKKLMESQTQDQEDALHEQQSRFDNETHQLLDQHAQAFEYLRDELTQNSKRTEIKYEAQIEELKQSHATEITRLTTTLSSRANQGNNTMEKLIRDHHDELDELRNSMEVQLSEQRAKFEMEKQELNVQHEEEIKSLETRHETQIVELKSEHEEILVASLTELDLRRTRKFESNLAALQEKHQAEINEIKGDHEKQIQAVSISLPHSNASARSIDVTSTSTKRGSPDGDTRRLSLEKIQSSYEQKIEMLKLQHQTDLHALEEKFLTSNLSSDLREERLANQRKIDLLTDELDYLKEEVQKHKASESQDSNREAAQSEAEVELQEALDALSTLDKALLESQTEREDLLKQLEDIKKSNMSEQETMAKDFTNLQSEFARIKQERDELIRSSKEFDHQSTGRPSYDGPNGRSGAGMGSDSPSLPGLPTRTHLSSSGKPPPPTPPPNIPPPPPPTNLSNLPGINNSGGSTSNSVNGTIRRPTRTSNSSSQLSHTNNSLSGRESPSTSIATSCLVDSANVDPRLVKKIEEQENAISKLTKQLSQCEVDLKGNIDLVTN--------------------------------LESALNETERNLRKSRLQMNELAKERDKITTQNESLRKELASATAEVENVRNNVQVEKLQFENQLSEERRAKENAKKQLEARMEEMQNSRMTRKSKFNCF------------------------
281202	GC_00004729		PST_Yr2011b	4958	51	57	3	0	0.999631450333409	0.924665380148354	0.960688164517093	PF00225.29	Kinesin motor domain							4958	Chr_10	MSQIPNARHGAAIGSSSGIPTGGSGRLTPSGRLTPQPSNNTASNSRSTTPSLAPRSITPSGIPARHSVQLSSNLSRSVNASSSAASPSFSAAAQFTQPSSSSASVALYQQSNHPSPLQSPKQTTTNTQSYSASTDQSSSSASSSSVQVILRIRPSTYDINVPTRFQRTVITPINPTTISVESASPSANSSKSTQKYTYDRVFSPEEGQQQVWTSVEGLINRFLEGYNVTVFAYGQTSSGKSYTMGTDRFTDDLGSGDPSADNGDQVLNSNRTGIIPRAVYTIFNKIQQQATKSNQFNVKTSYVEIYNEDLIDLIACSTAPANTLPQVTIREDKDGNIIWSGLKEVKVTRASEALSLLEQGSQVRQTGSTEMNAQSSRSHAIFSLNLTQNKQANTTNTPNKRASKTISPTSSIGRDSGDDGEVSTISSKFHFVDLAGSERIKRTAAVAERVKEGISINAGLHALGNVISALGDPSKSKTATHIPYRDSKLTRLLQDSLGGNAQTLMVACVSPSEHNLNETVNTLKYASRARNIKNKAQVNAQEVGWEDVEYLQATIIKLRKELACLKNSAPTGDNTARTLSSINEEDSAPDELSPKYIDLQGCYTELQAKYAKTLSDLTLAQNSLKLASRNSGQSQIISQSAFDDMIQPIVEEYEKSITALESQLALIKAALVHSEHSMNDLETQLSSEQTLNENQASYVADLKARLNRLSERESENESYIKDLELKLKTLSESDEASTALVTELKKELAKIKEHDAESEAYIKDLEARLSKNDSGDLNKHIASLEASLVDRDERYDALQAKYESLSAQLTGTHADMWNQQQHLTEQLSERENKLKKLEVVLAQLESEKSEIESERQKLEASTEETSRTNNELLGRLKVLESSTKRSPSVATDQGDARSIRSTHLSAGTHNFTPPATPAATCELAGDSASNPADPGLLNEFHELQERYETTASELDQVRAKYNNSVKELEDLTSQLEDSRVVQSSSWMPRRSITSTTSHFRNSGSNFGSPSPSPVPQSPSWNQTSHSFPVPGVLPVRGFGTPVNASVRTSKYLDGKASRSRGGDSLEELADNGSDEPMEVLPSDITMSRDPSGQRSISIQAGPHRQSQRLSLNSGTLLPHGRSLSLSHDSSGLQTSARGSIIRARSDSRSDTTSRFINQGDHHLPHSGERSYESLQKEVIKLQEVLKEREDEIRSLEISIREIRRLSDCSTPPLPSASTDGVDDELRIQTQADQKAESSTRFSIGSISASNSTRDSTDRFSLSHPDKIIAAIQSQMSLNDADVSVVKDSQNIKLLDNLMRSMAQKESAHLELIENLKDKLTSTKRQHDDLVNLSRDQVVNMSSEIEALRQKLANPTIPDSEIANRLTKLEGLLRVKEQESESLKAESTRQLLDLEVKLVEAKQAEIEALKHEHDTVVEQLKIEQRESLNRLIESSDEKLAAKHVELRQLQDQWQSQSQLDVTAQTDKIKAEFEAEQKKLMESQTQDQEDALHEQQSRFDNETHQLLDQHAQAFEYLRDELTQNSKRTEIKYEAQIEELKQSHATEITRLTTTLSSRANQGNNTMEKLIRDHHDELDELRNSMEVQLSEQRAKFEMEKQELNVQHEEEIKSLETRHETQIVELKSEHEEILVASLTELDLRRTRKFESNLAALQEKHQAEINEIKGDHEKQIQAVSISLPHSNASARSIDVTSTSTKRGSPDGDTRRLSLEKIQSSYEQKIEMLKLQHQTDLHALEEKFLTSNLSSDLREERLANQRKIDLLTDELDYLKEEVQKHKASESQDSNREAAQSEAEVELQEALDALSTLDKALLESQTEREDLLKQLEDIKKSNMSEQETMAKDFTNLQSEFARIKQERDELIRSSKEFDHQSTGRPSYDGPNGRSGAGMGSDSPSLPGLPTRTHLSSSGKPPPPTPPPNIPPPPPPTNLSNLPGINNSGGSTSNSVNGTIRRPTRTSNSSSQLSHTNNSLSGRESPSTSIATSCLVDSANVDPRLVKKIEEQENAISKLTKQLSQCEVDLKGNIDLVTN--------------------------------LESALNETERNLRKSRLQMNELAKERDKITTQNESLRKELASATAEVENVRNNVQVEKLQFENQLSEERRAKENAKKQLEARMEEMQNSRMTRKSKFNCF------------------------
281203	GC_00004729		PST_Yr2015a	9971	51	57	3	0	0.999631450333409	0.924665380148354	0.960688164517093	PF00225.29	Kinesin motor domain							9971	Chr_6	MSQIPNARHGAAIGSSSGIPTGGSGRLTPSGRLTPQPSNNTASNSRSTTPSLAPRSITPSGIPARHSVQLSSNLSRSVNASSSAASPSFSAAAQFTQPSSSSASVALYQQSNHPSPLQSPKQTTTNTQSYSASTDQSSSSASSSSVQVILRIRPSTYDINVPTRFQRTVITPINPTTISVESASPSANSSKSTQKYTYDRVFSPEEGQQQVWTSVEGLINRFLEGYNVTVFAYGQTSSGKSYTMGTDRFTDDLGSGDPSADNGDQVLNSNRTGIIPRAVYTIFNKIQQQATKSNQFNVKTSYVEIYNEDLIDLIACSTAPANTLPQVTIREDKDGNIIWSGLKEVKVTRASEALSLLEQGSQVRQTGSTEMNAQSSRSHAIFSLNLTQNKQANTTNTPNKRASKTISPTSSIGRDSGDDGEVSTISSKFHFVDLAGSERIKRTAAVAERVKEGISINAGLHALGNVISALGDPSKSKTATHIPYRDSKLTRLLQDSLGGNAQTLMVACVSPSEHNLNETVNTLKYASRARNIKNKAQVNAQEVGWEDVEYLQATIIKLRKELACLKNSAPTGDNTARTLSSINEEDSAPDELSPKYIDLQGCYTELQAKYAKTLSDLTLAQNSLKLASRNSGQSQIISQSAFDDMIQPIVEEYEKSITALESQLALIKAALVHSEHSMNDLETQLSSEQTLNENQASYVADLKARLNRLSERESENESYIKDLELKLKTLSESDEASTALVTELKKELAKIKEHDAESEAYIKDLEARLSKNDSGDLNKHIASLEASLVDRDERYDALQAKYESLSAQLTGTHADMWNQQQHLTEQLSERENKLKKLEVVLAQLESEKSEIESERQKLEASTEETSRTNNELLGRLKVLESSTKRSPSVATDQGDARSIRSTHLSAGTHNFTPPATPAATCELAGDSASNPADPGLLNEFHELQERYETTASELDQVRAKYNNSVKELEDLTSQLEDSRVVQSSSWMPRRSITSTTSHFRNSGSNFGSPSPSPVPQSPSWNQTSHSFPVPGVLPVRGFGTPVNASVRTSKYLDGKASRSRGGDSLEELADNGSDEPMEVLPSDITMSRDPSGQRSISIQAGPHRQSQRLSLNSGTLLPHGRSLSLSHDSSGLQTSARGSIIRARSDSRSDTTSRFINQGDHHLPHSGERSYESLQKEVIKLQEVLKEREDEIRSLEISIREIRRLSDCSTPPLPSASTDGVDDELRIQTQADQKAESSTRFSIGSISASNSTRDSTDRFSLSHPDKIIAAIQSQMSLNDADVSVVKDSQNIKLLDNLMRSMAQKESAHLELIENLKDKLTSTKRQHDDLVNLSRDQVVNMSSEIEALRQKLANPTIPDSEIANRLTKLEGLLRVKEQESESLKAESTRQLLDLEVKLVEAKQAEIEALKHEHDTVVEQLKIEQRESLNRLIESSDEKLAAKHVELRQLQDQWQSQSQLDVTAQTDKIKAEFEAEQKKLMESQTQDQEDALHEQQSRFDNETHQLLDQHAQAFEYLRDELTQNSKRTEIKYEAQIEELKQSHATEITRLTTTLSSRANQGNNTMEKLIRDHHDELDELRNSMEVQLSEQRAKFEMEKQELNVQHEEEIKSLETRHETQIVELKSEHEEILVASLTELDLRRTRKFESNLAALQEKHQAEINEIKGDHEKQIQAVSISLPHSNASARSIDVTSTSTKRGSPDGDTRRLSLEKIQSSYEQKIEMLKLQHQTDLHALEEKFLTSNLSSDLREERLANQRKIDLLTDELDYLKEEVQKHKASESQDSNREAAQSEAEVELQEALDALSTLDKALLESQTEREDLLKQLEDIKKSNMSEQETMAKDFTNLQSEFARIKQERDELIRSSKEFDHQSTGRPSYDGPNGRSGAGMGSDSPSLPGLPTRTHLSSSGKPPPPTPPPNIPPPPPPTNLSNLPGINNSGGSTSNSVNGTIRRPTRTSNSSSQLSHTNNSLSGRESPSTSIATSCLVDSANVDPRLVKKIEEQENAISKLTKQLSQCEVDLKGNIDLVTN--------------------------------LESALNETERNLRKSRLQMNELAKERDKITTQNESLRKELASATAEVENVRNNVQVEKLQFENQLSEERRAKENAKKQLEARMEEMQNSRMTRKSKFNCF------------------------
281204	GC_00004729		PST_Yr2015b	12604	51	57	3	0	0.999631450333409	0.924665380148354	0.960688164517093	PF00225.29	Kinesin motor domain							12604	Chr_10	MSQIPNARHGAAIGSSSGIPTGGSGRLTPSGRLTPQPSNNTASNSRSTTPSLAPRSITPSGIPARHSVQLSSNLSRSVNASSSAASPSFSAAAQFTQPSSSSASVALYQQSNHPSPLQSPKQTTTNTQSYSASTDQSSSSASSSSVQVILRIRPSTYDINVPTRFQRTVITPINPTTISVESASPSANSSKSTQKYTYDRVFSPEEGQQQVWTSVEGLINRFLEGYNVTVFAYGQTSSGKSYTMGTDRFTDDLGSGDPSADNGDQVLNSNRTGIIPRAVYTIFNKIQQQATKSNQFNVKTSYVEIYNEDLIDLIACSTAPANTLPQVTIREDKDGNIIWSGLKEVKVTRASEALSLLEQGSQVRQTGSTEMNAQSSRSHAIFSLNLTQNKQANTTNTPNKRASKTISPTSSIGRDSGDDGEVSTISSKFHFVDLAGSERIKRTAAVAERVKEGISINAGLHALGNVISALGDPSKSKTATHIPYRDSKLTRLLQDSLGGNAQTLMVACVSPSEHNLNETVNTLKYASRARNIKNKAQVNAQEVGWEDVEYLQATIIKLRKELACLKNSAPTGDNTARTLSSINEEDSAPDELSPKYIDLQGCYTELQAKYAKTLSDLTLAQNSLKLASRNSGQSQIISQSAFDDMIQPIVEEYEKSITALESQLALIKAALVHSEHSMNDLETQLSSEQTLNENQASYVADLKARLNRLSERESENESYIKDLELKLKTLSESDEASTALVTELKKELAKIKEHDAESEAYIKDLEARLSKNDSGDLNKHIASLEASLVDRDERYDALQAKYESLSAQLTGTHADMWNQQQHLTEQLSERENKLKKLEVVLAQLESEKSEIESERQKLEASTEETSRTNNELLGRLKVLESSTKRSPSVATDQGDARSIRSTHLSAGTHNFTPPATPAATCELAGDSASNPADPGLLNEFHELQERYETTASELDQVRAKYNNSVKELEDLTSQLEDSRVVQSSSWMPRRSITSTTSHFRNSGSNFGSPSPSPVPQSPSWNQTSHSFPVPGVLPVRGFGTPVNASVRTSKYLDGKASRSRGGDSLEELADNGSDEPMEVLPSDITMSRDPSGQRSISIQAGPHRQSQRLSLNSGTLLPHGRSLSLSHDSSGLQTSARGSIIRARSDSRSDTTSRFINQGDHHLPHSGERSYESLQKEVIKLQEVLKEREDEIRSLEISIREIRRLSDCSTPPLPSASTDGVDDELRIQTQADQKAESSTRFSIGSISASNSTRDSTDRFSLSHPDKIIAAIQSQMSLNDADVSVVKDSQNIKLLDNLMRSMAQKESAHLELIENLKDKLTSTKRQHDDLVNLSRDQVVNMSSEIEALRQKLANPTIPDSEIANRLTKLEGLLRVKEQESESLKAESTRQLLDLEVKLVEAKQAEIEALKHEHDTVVEQLKIEQRESLNRLIESSDEKLAAKHVELRQLQDQWQSQSQLDVTAQTDKIKAEFEAEQKKLMESQTQDQEDALHEQQSRFDNETHQLLDQHAQAFEYLRDELTQNSKRTEIKYEAQIEELKQSHATEITRLTTTLSSRANQGNNTMEKLIRDHHDELDELRNSMEVQLSEQRAKFEMEKQELNVQHEEEIKSLETRHETQIVELKSEHEEILVASLTELDLRRTRKFESNLAALQEKHQAEINEIKGDHEKQIQAVSISLPHSNASARSIDVTSTSTKRGSPDGDTRRLSLEKIQSSYEQKIEMLKLQHQTDLHALEEKFLTSNLSSDLREERLANQRKIDLLTDELDYLKEEVQKHKASESQDSNREAAQSEAEVELQEALDALSTLDKALLESQTEREDLLKQLEDIKKSNMSEQETMAKDFTNLQSEFARIKQERDELIRSSKEFDHQSTGRPSYDGPNGRSGAGMGSDSPSLPGLPTRTHLSSSGKPPPPTPPPNIPPPPPPTNLSNLPGINNSGGSTSNSVNGTIRRPTRTSNSSSQLSHTNNSLSGRESPSTSIATSCLVDSANVDPRLVKKIEEQENAISKLTKQLSQCEVDLKGNIDLVTN--------------------------------LESALNETERNLRKSRLQMNELAKERDKITTQNESLRKELASATAEVENVRNNVQVEKLQFENQLSEERRAKENAKKQLEARMEEMQNSRMTRKSKFNCF------------------------
281205	GC_00004729		PST_Yr201644_1	4479	51	57	3	0	0.999631450333409	0.924665380148354	0.960688164517093	PF00225.29	Kinesin motor domain							4479	Chr_6	MSQIPNARHGAAIGSSSGIPTGGSGRLTPSGRLTPQPSNNTASNSRSTTPSLAPRSITPSGIPARHSVQLSSNLSRSVNASSSAASPSFSAAAQFTQPSSSSASVALYQQSNHPSPLQSPKQTTTNTQSYSASTDQSSSSASSSSVQVILRIRPSTYDINVPTRFQRTVITPINPTTISVESASPSANSSKSTQKYTYDRVFSPEEGQQQVWTSVEGLINRFLEGYNVTVFAYGQTSSGKSYTMGTDRFTDDLGSGDPSADNGDQVLNSNRTGIIPRAVYTIFNKIQQQATKSNQFNVKTSYVEIYNEDLIDLIACSTAPANTLPQVTIREDKDGNIIWSGLKEVKVTRASEALSLLEQGSQVRQTGSTEMNAQSSRSHAIFSLNLTQNKQANTTNTPNKRASKTISPTSSIGRDSGDDGEVSTISSKFHFVDLAGSERIKRTAAVAERVKEGISINAGLHALGNVISALGDPSKSKTATHIPYRDSKLTRLLQDSLGGNAQTLMVACVSPSEHNLNETVNTLKYASRARNIKNKAQVNAQEVGWEDVEYLQATIIKLRKELACLKNSAPTGDNTARTLSSINEEDSAPDELSPKYIDLQGCYTELQAKYAKTLSDLTLAQNSLKLASRNSGQSQIISQSAFDDMIQPIVEEYEKSITALESQLALIKAALVHSEHSMNDLETQLSSEQTLNENQASYVADLKARLNRLSERESENESYIKDLELKLKTLSESDEASTALVTELKKELAKIKEHDAESEAYIKDLEARLSKNDSGDLNKHIASLEASLVDRDERYDALQAKYESLSAQLTGTHADMWNQQQHLTEQLSERENKLKKLEVVLAQLESEKSEIESERQKLEASTEETSRTNNELLGRLKVLESSTKRSPSVATDQGDARSIRSTHLSAGTHNFTPPATPAATCELAGDSASNPADPGLLNEFHELQERYETTASELDQVRAKYNNSVKELEDLTSQLEDSRVVQSSSWMPRRSITSTTSHFRNSGSNFGSPSPSPVPQSPSWNQTSHSFPVPGVLPVRGFGTPVNASVRTSKYLDGKASRSRGGDSLEELADNGSDEPMEVLPSDITMSRDPSGQRSISIQAGPHRQSQRLSLNSGTLLPHGRSLSLSHDSSGLQTSARGSIIRARSDSRSDTTSRFINQGDHHLPHSGERSYESLQKEVIKLQEVLKEREDEIRSLEISIREIRRLSDCSTPPLPSASTDGVDDELRIQTQADQKAESSTRFSIGSISASNSTRDSTDRFSLSHPDKIIAAIQSQMSLNDADVSVVKDSQNIKLLDNLMRSMAQKESAHLELIENLKDKLTSTKRQHDDLVNLSRDQVVNMSSEIEALRQKLANPTIPDSEIANRLTKLEGLLRVKEQESESLKAESTRQLLDLEVKLVEAKQAEIEALKHEHDTVVEQLKIEQRESLNRLIESSDEKLAAKHVELRQLQDQWQSQSQLDVTAQTDKIKAEFEAEQKKLMESQTQDQEDALHEQQSRFDNETHQLLDQHAQAFEYLRDELTQNSKRTEIKYEAQIEELKQSHATEITRLTTTLSSRANQGNNTMEKLIRDHHDELDELRNSMEVQLSEQRAKFEMEKQELNVQHEEEIKSLETRHETQIVELKSEHEEILVASLTELDLRRTRKFESNLAALQEKHQAEINEIKGDHEKQIQAVSISLPHSNASARSIDVTSTSTKRGSPDGDTRRLSLEKIQSSYEQKIEMLKLQHQTDLHALEEKFLTSNLSSDLREERLANQRKIDLLTDELDYLKEEVQKHKASESQDSNREAAQSEAEVELQEALDALSTLDKALLESQTEREDLLKQLEDIKKSNMSEQETMAKDFTNLQSEFARIKQERDELIRSSKEFDHQSTGRPSYDGPNGRSGAGMGSDSPSLPGLPTRTHLSSSGKPPPPTPPPNIPPPPPPTNLSNLPGINNSGGSTSNSVNGTIRRPTRTSNSSSQLSHTNNSLSGRESPSTSIATSCLVDSANVDPRLVKKIEEQENAISKLTKQLSQCEVDLKGNIDLVTN--------------------------------LESALNETERNLRKSRLQMNELAKERDKITTQNESLRKELASATAEVENVRNNVQVEKLQFENQLSEERRAKENAKKQLEARMEEMQNSRMTRKSKFNCF------------------------
281206	GC_00004729		PST_Yr201644_2	11167	51	57	3	0	0.999631450333409	0.924665380148354	0.960688164517093	PF00225.29	Kinesin motor domain							11167	Chr_10	MSQIPNARHGAAIGSSSGIPTGGSGRLTPSGRLTPQPSNNTASNSRSTTPSLAPRSITPSGIPARHSVQLSSNLSRSVNASSSAASPSFSAAAQFTQPSSSSASVALYQQSNHPSPLQSPKQTTTNTQSYSASTDQSSSSASSSSVQVILRIRPSTYDINVPTRFQRTVITPINPTTISVESASPSANSSKSTQKYTYDRVFSPEEGQQQVWTSVEGLINRFLEGYNVTVFAYGQTSSGKSYTMGTDRFTDDLGSGDPSADNGDQVLNSNRTGIIPRAVYTIFNKIQQQATKSNQFNVKTSYVEIYNEDLIDLIACSTAPANTLPQVTIREDKDGNIIWSGLKEVKVTRASEALSLLEQGSQVRQTGSTEMNAQSSRSHAIFSLNLTQNKQANTTNTPNKRASKTISPTSSIGRDSGDDGEVSTISSKFHFVDLAGSERIKRTAAVAERVKEGISINAGLHALGNVISALGDPSKSKTATHIPYRDSKLTRLLQDSLGGNAQTLMVACVSPSEHNLNETVNTLKYASRARNIKNKAQVNAQEVGWEDVEYLQATIIKLRKELACLKNSAPTGDNTARTLSSINEEDSAPDELSPKYIDLQGCYTELQAKYAKTLSDLTLAQNSLKLASRNSGQSQIISQSAFDDMIQPIVEEYEKSITALESQLALIKAALVHSEHSMNDLETQLSSEQTLNENQASYVADLKARLNRLSERESENESYIKDLELKLKTLSESDEASTALVTELKKELAKIKEHDAESEAYIKDLEARLSKNDSGDLNKHIASLEASLVDRDERYDALQAKYESLSAQLTGTHADMWNQQQHLTEQLSERENKLKKLEVVLAQLESEKSEIESERQKLEASTEETSRTNNELLGRLKVLESSTKRSPSVATDQGDARSIRSTHLSAGTHNFTPPATPAATCELAGDSASNPADPGLLNEFHELQERYETTASELDQVRAKYNNSVKELEDLTSQLEDSRVVQSSSWMPRRSITSTTSHFRNSGSNFGSPSPSPVPQSPSWNQTSHSFPVPGVLPVRGFGTPVNASVRTSKYLDGKASRSRGGDSLEELADNGSDEPMEVLPSDITMSRDPSGQRSISIQAGPHRQSQRLSLNSGTLLPHGRSLSLSHDSSGLQTSARGSIIRARSDSRSDTTSRFINQGDHHLPHSGERSYESLQKEVIKLQEVLKEREDEIRSLEISIREIRRLSDCSTPPLPSASTDGVDDELRIQTQADQKAESSTRFSIGSISASNSTRDSTDRFSLSHPDKIIAAIQSQMSLNDADVSVVKDSQNIKLLDNLMRSMAQKESAHLELIENLKDKLTSTKRQHDDLVNLSRDQVVNMSSEIEALRQKLANPTIPDSEIANRLTKLEGLLRVKEQESESLKAESTRQLLDLEVKLVEAKQAEIEALKHEHDTVVEQLKIEQRESLNRLIESSDEKLAAKHVELRQLQDQWQSQSQLDVTAQTDKIKAEFEAEQKKLMESQTQDQEDALHEQQSRFDNETHQLLDQHAQAFEYLRDELTQNSKRTEIKYEAQIEELKQSHATEITRLTTTLSSRANQGNNTMEKLIRDHHDELDELRNSMEVQLSEQRAKFEMEKQELNVQHEEEIKSLETRHETQIVELKSEHEEILVASLTELDLRRTRKFESNLAALQEKHQAEINEIKGDHEKQIQAVSISLPHSNASARSIDVTSTSTKRGSPDGDTRRLSLEKIQSSYEQKIEMLKLQHQTDLHALEEKFLTSNLSSDLREERLANQRKIDLLTDELDYLKEEVQKHKASESQDSNREAAQSEAEVELQEALDALSTLDKALLESQTEREDLLKQLEDIKKSNMSEQETMAKDFTNLQSEFARIKQERDELIRSSKEFDHQSTGRPSYDGPNGRSGAGMGSDSPSLPGLPTRTHLSSSGKPPPPTPPPNIPPPPPPTNLSNLPGINNSGGSTSNSVNGTIRRPTRTSNSSSQLSHTNNSLSGRESPSTSIATSCLVDSANVDPRLVKKIEEQENAISKLTKQLSQCEVDLKGNIDLVTN--------------------------------LESALNETERNLRKSRLQMNELAKERDKITTQNESLRKELASATAEVENVRNNVQVEKLQFENQLSEERRAKENAKKQLEARMEEMQNSRMTRKSKFNCF------------------------
281207	GC_00004731		PSH_233a	9570	51	57	4	0	0.996634157862199	0.907762089994414	0.95012443667546	PF01735.23	Lysophospholipase catalytic domain							9570	Chr_10	MGIMPPNAHIKVIVNIPSPSAVARHRVCYRTSLILNLILVVTLFITIYASILMLVILATPDNPRMFARSPALTNSPSGGYAPVWVDCPSDLSVRQPTLAGPLASKETDYIQKRTLKSV-PYWRSYLSRAGLSEFDIELFLKKASTQGAVTGLTLPNVGLALSGGGPRAALIGAGMVHAFDDRNPDAVRAGTGGIIQLANYVTGLSGGSWFTGSWSTSNFPDARELVTTWRLQQDNQPLDWDTVKKLPPAVKIAREKANAGFPASLVDVWSLMI--------GKHFL--NAPDYGKSVLFNSIRDVPAFQNFDAPFPIIVATSRGEKGRSDIDLHTPSYEFTPYEFGVWHPSMNGFIPIDYLGTSMLDGKTIPQSPCVKGFDNAAFIMGSSSNVLSEPFARNDQMTTWDNIVAGLYEYFTRHMYDEALVFNPFNGLGAESGPKRDFPDGKDTLLYLADGGLGGENMPLWPLMQPARNLDVIIAVDAQADGVGNTIDARGYSNGTSLYMTYQKTLQPDYKGYKFPKIPDYRSDFTQLGLHQRPSLFGCNETDAPLVIYFPNYFMVAETDFTTIQASYTQAEVDSVFDNGFAIATQSLGKIKENTALSQGIEENIHRARKAPDWPTCVACSLIDRQLQRDGIPRTSQCEACFRQHCYVDS----------ASHRP--------------
281208	GC_00004731		PSH_233b	7292	51	57	4	0	0.996634157862199	0.907762089994414	0.95012443667546	PF01735.23	Lysophospholipase catalytic domain							7292	Chr_12	MGIMPPNAHIKVIVNIPSPSAVARHRVCYRTSLILNLILVVTLFITIYASILMLVILATPDNPRMFARSPALTNSPSGGYAPVWVDCPSDLSVRQPTLAGPLASKETDYIQKRTLKSV-PYWRSYLSRAGLSEFDIELFLKKASTQGAVTGLTLPNVGLALSGGGPRAALIGAGMVHAFDDRNPDAVRAGTGGIIQLANYVTGLSGGSWFTGSWSTSNFPDARELVTTWRLQQDNQPLDWDTVKKLPPAVKIAREKANAGFPASLVDVWSLMI--------GKHFL--NAPDYGKSVLFNSIRDVPAFQNFDAPFPIIVATSRGEKGRSDIDLHTPSYEFTPYEFGVWHPSMNGFIPIDYLGTSMLDGKTIPQSPCVKGFDNAAFIMGSSSNVLSEPFARNDQMTTWDNIVAGLYEYFTRHMYDEALVFNPFNGLGAESGPKRDFPDGKDTLLYLADGGLGGENMPLWPLMQPARNLDVIIAVDAQADGVGNTIDARGYSNGTSLYMTYQKTLQPDYKGYKFPKIPDYRSDFTQLGLHQRPSLFGCNETDAPLVIYFPNYFMVAETDFTTIQASYTQAEVDSVFDNGFAIATQSLGKIKENTALSQGIEENIHRARKAPDWPTCVACSLIDRQLQRDGIPRTSQCEACFRQHCYVDS----------ASHRP--------------
281209	GC_00004731		PSH_76a	8028	51	57	4	0	0.996634157862199	0.907762089994414	0.95012443667546	PF01735.23	Lysophospholipase catalytic domain							8028	Chr_10	MGIMPPNAHIKVIVNIPSPSAVARHRVCYRTSLILNLILVVTLFITIYASILMLVILATPDNPRMFARSPALTNSPSGGYAPVWVDCPSDLSVRQPTLAGPLASKETDYIQKRTLKSV-PYWRSYLSRAGLSEFDIELFLKKASTQGAVTGLTLPNVGLALSGGGPRAALIGAGMVHAFDDRNPDAVRAGTGGIIQLANYVTGLSGGSWFTGSWSTSNFPDARELVTTWRLQQDNQPLDWDTVKKLPPAVKIAREKANAGFPASLVDVWSLMI--------GKHFL--NAPDYGKSVLFNSIRDVPAFQNFDAPFPIIVATSRGEKGRSDIDLHTPSYEFTPYEFGVWHPSMNGFIPIDYLGTSMLDGKTIPQSPCVKGFDNAAFIMGSSSNVLSEPFARNDQMTTWDNIVAGLYEYFTRHMYDEALVFNPFNGLGAESGPKRDFPDGKDTLLYLADGGLGGENMPLWPLMQPARNLDVIIAVDAQADGVGNTIDARGYSNGTSLYMTYQKTLQPDYKGYKFPKIPDYRSDFTQLGLHQRPSLFGCNETDAPLVIYFPNYFMVAETDFTTIQASYTQAEVDSVFDNGFAIATQSLGKIKENTALSQGIEENIHRARKAPDWPTCVACSLIDRQLQRDGIPRTSQCEACFRQHCYVDS----------ASHRP--------------
281210	GC_00004731		PSH_76b	10460	51	57	4	0	0.996634157862199	0.907762089994414	0.95012443667546	PF01735.23	Lysophospholipase catalytic domain							10460	Chr_14	MGIMPPNAHIKVIVNIPSPSAVARHRVCYRTSLILNLILVVTLFITIYASILMLVILATPDNPRMFARSPALTNSPSGGYAPVWVDCPSDLSVRQPTLAGPLASKETDYIQKRTLKSV-PYWRSYLSRAGLSEFDIELFLKKASTQGAVTGLTLPNVGLALSGGGPRAALIGAGMVHAFDDRNPDAVRAGTGGIIQLANYVTGLSGGSWFTGSWSTSNFPDARELVTTWRLQQDNQPLDWDTVKKLPPAVKIAREKANAGFPASLVDVWSLMI--------GKHFL--NAPDYGKSVLFNSIRDVPAFQNFDAPFPIIVATSRGEKGRSDIDLHTPSYEFTPYEFGVWHPSMNGFIPIDYLGTSMLDGKTIPQSPCVKGFDNAAFIMGSSSNVLSEPFARNDQMTTWDNIVAGLYEYFTRHMYDEALVFNPFNGLGAESGPKRDFPDGKDTLLYLADGGLGGENMPLWPLMQPARNLDVIIAVDAQADGVGNTIDARGYSNGTSLYMTYQKTLQPDYKGYKFPKIPDYRSDFTQLGLHQRPSLFGCNETDAPLVIYFPNYFMVAETDFTTIQASYTQAEVDSVFDNGFAIATQSLGKIKENTALSQGIEENIHRARKAPDWPTCVACSLIDRQLQRDGIPRTSQCEACFRQHCYVDS----------ASHRP--------------
281211	GC_00004731		PSH_NDPSH_1	8726	51	57	4	0	0.996634157862199	0.907762089994414	0.95012443667546	PF01735.23	Lysophospholipase catalytic domain							8726	Chr_10	MGIMPPNAHIKVIVNIPSPSAVARHRVCYRTSLILNLILVVTLFITIYASILMLVILATPDNPRMFARSPALTNSPSGGYAPVWVDCPSDLSVRQPTLAGPLASKETDYIQKRTLKSV-PYWRSYLSRAGLSEFDIELFLKKASTQGAVTGLTLPNVGLALSGGGPRAALIGAGMVHAFDDRNPDAVRAGTGGIIQLANYVTGLSGGSWFTGSWSTSNFPDARELVTTWRLQQDNQPLDWDTVKKLPPAVKIAREKANAGFPASLVDVWSLMI--------GKHFL--NAPDYGKSVLFNSIRDVPAFQNFDAPFPIIVATSRGEKGRSDIDLHTPSYEFTPYEFGVWHPSMNGFIPIDYLGTSMLDGKTIPQSPCVKGFDNAAFIMGSSSNVLSEPFARNDQMTTWDNIVAGLYEYFTRHMYDEALVFNPFNGLGAESGPKRDFPDGKDTLLYLADGGLGGENMPLWPLMQPARNLDVIIAVDAQADGVGNTIDARGYSNGTSLYMTYQKTLQPDYKGYKFPKIPDYRSDFTQLGLHQRPSLFGCNETDAPLVIYFPNYFMVAETDFTTIQASYTQAEVDSVFDNGFAIATQSLGKIKENTALSQGIEENIHRARKAPDWPTCVACSLIDRQLQRDGIPRTSQCEACFRQHCYVDS----------ASHRP--------------
281212	GC_00004731		PSH_NDPSH_2	10806	51	57	4	0	0.996634157862199	0.907762089994414	0.95012443667546	PF01735.23	Lysophospholipase catalytic domain							10806	Chr_14	MGIMPPNAHIKVIVNIPSPSAVARHRVCYRTSLILNLILVVTLFITIYASILMLVILATPDNPRMFARSPALTNSPSGGYAPVWVDCPSDLSVRQPTLAGPLASKETDYIQKRTLKSV-PYWRSYLSRAGLSEFDIELFLKKASTQGAVTGLTLPNVGLALSGGGPRAALIGAGMVHAFDDRNPDAVRAGTGGIIQLANYVTGLSGGSWFTGSWSTSNFPDARELVTTWRLQQDNQPLDWDTVKKLPPAVKIAREKANAGFPASLVDVWSLMI--------GKHFL--NAPDYGKSVLFNSIRDVPAFQNFDAPFPIIVATSRGEKGRSDIDLHTPSYEFTPYEFGVWHPSMNGFIPIDYLGTSMLDGKTIPQSPCVKGFDNAAFIMGSSSNVLSEPFARNDQMTTWDNIVAGLYEYFTRHMYDEALVFNPFNGLGAESGPKRDFPDGKDTLLYLADGGLGGENMPLWPLMQPARNLDVIIAVDAQADGVGNTIDARGYSNGTSLYMTYQKTLQPDYKGYKFPKIPDYRSDFTQLGLHQRPSLFGCNETDAPLVIYFPNYFMVAETDFTTIQASYTQAEVDSVFDNGFAIATQSLGKIKENTALSQGIEENIHRARKAPDWPTCVACSLIDRQLQRDGIPRTSQCEACFRQHCYVDS----------ASHRP--------------
281213	GC_00004731		PST_130_1	18768	51	57	4	0	0.996634157862199	0.907762089994414	0.95012443667546	PF01735.23	Lysophospholipase catalytic domain							18768	Chr_10	MGIMPPNAHIKVIVNIPSPSAVARHRVCYRTSLILNLILVVTLFITIYASILMLVILATPDNPRMFARSPALTNSPSGGYAPVWVDCPSDLSVRQPTLAGPLASKETDYIQKRTLKSV-PYWRSYLSRAGLSEFDIELFLKKASTQGAVTGLTLPNVGLALSGGGPRAALIGAGMVHAFDDRNPDAVRAGTGGIIQLANYVTGLSGGSWFTGSWSTSNFPDARELVTTWRLQQDNQPLDWDTVKKLPPAVKIAREKANAGFPASLVDVWSLMI--------GKHFL--NAPDYGKSVLFNSIRDVPAFQNFDAPFPIIVATSRGEKGRSDIDLHTPSYEFTPYEFGVWHPSMNGFIPIDYLGTSMLDGKTIPQSPCVKGFDNAAFIMGSSSNVLSEPFARNDQMTTWDNIVAGLYEYFTRHMYDEALVFNPFNGLGAESGPKRDFPDGKDTLLYLADGGLGGENMPLWPLMQPARNLDVIIAVDAQADGVGNTIDARGYSNGTSLYMTYQKTLQPDYKGYKFPKIPDYRSDFTQLGLHQRPSLFGCNETDAPLVIYFPNYFMVAETDFTTIQASYTQAEVDSVFDNGFAIATQSLGKIKENTALSQGIEENIHRARKAPDWPTCVACSLIDRQLQRDGIPRTSQCEACFRQHCYVDS----------ASHRP--------------
281214	GC_00004731		PST_130_1	18129	51	57	4	0	0.996634157862199	0.907762089994414	0.95012443667546	PF01735.23	Lysophospholipase catalytic domain							18129	ChrUn	MG-------------------------------------------------------------RLSQRSIGQATHPS------W---PTGF--------------QGNRLHTKTHTEIGPYWRSYLSRAGLSEFDIELFLKKASTQGAVTGLTLPNVGLALSGGGPRAALIGAGMVHAFDDRNPDAVRAGTGGIIQLANYVTGLSGGSWFTGSWSTSNFPDARELVTTWRLQQDNQPLDWDTVKKLPPAVKIAREKANAGFPASLVDVWSLMI--------GKHFL--NAPDYGKSVLFNSIRDVPAFQNFDAPFPIIVATSRGEKGRSDIDLHTPSYEFTPYEFGVWHPSMNGFIPIDYLGTSMLDGRRSPITMC----------------------------------------------------------------------------------------------------------------------------------------------------------------------------------------------------------------------------------------------------------------------------------------------------------------------
281215	GC_00004731		PST_130_1	18128	51	57	4	0	0.996634157862199	0.907762089994414	0.95012443667546	PF01735.23	Lysophospholipase catalytic domain							18128	ChrUn	--------------------------------------------------------------------------------------------------------------------------------------------------------------------------------------------------------------------------------------------------------------------------------------------------------------------------------------------------------------------------------------------------MGSSSNVLSEPFARNDQMTTWDNIVAGLYEYFTRHMYDEALVFNPFNGLGAESGPKRDFPDGKDTLLYLADGGLGGENMPLWPLMQPARNLDVIIAVDAQADGVGNTIDARGYSNGTSLYMTYQKTLQPDYKGYKFPKIPDYRSDFTQLGLHQRPSLLDV--------------------------------------------------------------------TKPMPHW-----------------------------------------------------------------
281216	GC_00004731		PST_130_1	18130	51	57	4	0	0.996634157862199	0.907762089994414	0.95012443667546									18130	ChrUn	MGIMPPNAHIKVIVNIPSPSAVARHRVCYRTSLILNLILVVTLFITIYASILMLVILATPDNPRMFARSPALTNSPSGGYAP-----------------------------------V------------------------------------------------------------------------------------------------------------------------------------------------------------------------------------------------------------------------------------------------------------------------------------------------------------------------------------------------------------------------------------------------------------------------------------SKPERFICCTRFTGSLNFLASF------------------------------------------------------------------------------------------------------------------------------
281217	GC_00004731		PST_134E36_1	10691	51	57	4	0	0.996634157862199	0.907762089994414	0.95012443667546	PF01735.23	Lysophospholipase catalytic domain							10691	Chr_10	MGIMPPNAHIKVIVNIPSPSAVARHRVCYRTSLILNLILVVTLFITIYASILMLVILATPDNPRMFARSPALTNSPSGGYAPVWVDCPSDLSVRQPTLAGPLASKETDYIQKRTLKSV-PYWRSYLSRAGLSEFDIELFLKKASTQGAVTGLTLPNVGLALSGGGPRAALIGAGMVHAFDDRNPDAVRAGTGGIIQLANYVTGLSGGSWFTGSWSTT--------------------------------VKIAREKANAGFPASLVDVWSLMI--------GKHFL--NAPDYGKSVLFNSIRDVPAFQNFDAPFPIIVATSRGEKGRSDIDLHTPSYEFTPYEFGVWHPSMNGFIPIDYLGTSMLDGKTIPQSPCVKGFDNAAFIMGSSSNVLSEPFARNDQMTTWDNIVAGLYEYFTRHMYDEALVFNPFNGLGAESGPKRDFPDGKDTLLYLADGGLGGENMPLWPLMQPARNLDVIIAVDAQADGVGNTIDARGYSNGTSLYMTYQKTLQPDYKGYKFPKIPDYRSDFTQLGLHQRPSLFGCNETDAPLVIYFPNYFMVAETDFTTIQASYTQAEVDSVFDNGFAIATQSLGKIKENTALSQGIEENIHRARKAPDWPTCVACSLIDRQLQRDGIPRTSQCEACFRQHCYVDS----------ASHRP--------------
281218	GC_00004731		PST_134E36_2	13431	51	57	4	0	0.996634157862199	0.907762089994414	0.95012443667546	PF01735.23	Lysophospholipase catalytic domain							13431	Chr_12	MGIMPPNAHIKVIVNIPSPSAVARHRVCYRTSLILNLILVVTLFITIYASILMLVILATPDNPRMFARSPALTNSPSGGYAPVWVDCPSDLSVRQPTLAGPLASKETDYIQKRTLKSV-PYWRSYLSRAGLSEFDIELFLKKASTQGAVTGLTLPNVGLALSGGGPRAALIGAGMVHAFDDRNPDAVRAGTGGIIQLANYVTGLSGGSWFTGSWSTSNFPDARELVTTWRLQQDNQPLDWDTVKKLPPAVKIAREKANAGFPASLVDVWSLMI--------GKHFL--NAPDYGKSVLFNSIRDVPAFQNFDAPFPIIVATSRGEKGRSDIDLHTPSYEFTPYEFGVWHPSMNGFIPIDYLGTSMLDGKTIPQSPCVKGFDNAAFIMGSSSNVLSEPFARNDQMTTWDNIVAGLYEYFTRHMYDEALVFNPFNGLGAESGPKRDFPDGKDTLLYLADGGLGGENMPLWPLMQPARNLDVIIAVDAQADGVGNTIDARGYSNGTSLYMTYQKTLQPDYKGYKFPKIPDYRSDFTQLGLHQRPSLFGCNETDAPLVIYFPNYFMVAETDFTTIQASYTQAEVDSVFDNGFAIATQSLGKIKENTALSQGIEENIHRARKAPDWPTCVACSLIDRQLQRDGIPRTSQCEACFRQHCYVDS----------ASHRP--------------
281219	GC_00004731		PST_AR0005a	4974	51	57	4	0	0.996634157862199	0.907762089994414	0.95012443667546	PF01735.23	Lysophospholipase catalytic domain							4974	Chr_12	MGIMPPNAHIKVIVNIPSPSAVARHRVCYRTSLILNLILVVTLFITIYASILMLVILATPDNPRMFARSPALTNSPSGGYAPVWVDCPSDLSVRQPTLAGPLASKETDYIQKRTLKSV-PYWRSYLSRAGLSEFDIELFLKKASTQGAVTGLTLPNVGLALSGGGPRAALIGAGMVHAFDDRNPDAVRAGTGGIIQLANYVTGLSGGSWFTGSWSTSNFPDARELVTTWRLQQDNQPLDWDTVKKLPPAVKIAREKANAGFPASLVDVWSLMI--------GKHFL--NAPDYGKSVLFNSIRDVPAFQNFDAPFPIIVATSRGEKGRSDIDLHTPSYEFTPYEFGVWHPSMNGFIPIDYLGTSMLDGKTIPQSPCVKGFDNAAFIMGSSSNVLSEPFARNDQMTTWDNIVAGLYEYFTRHMYDEALVFNPFNGLGAESGPKRDFPDGKDTLLYLADGGLGGENMPLWPLMQPARNLDVIIAVDAQADGVGNTIDARGYSNGTSLYMTYQKTLQPDYKGYKFPKIPDYRSDFTQLGLHQRPSLFGCNETDAPLVIYFPNYFMVAETDFTTIQASYTQAEVDSVFDNGFAIATQSLGKIKENTALSQGIEENIHRARKAPDWPTCVACSLIDRQLQRDGIPRTSQCEACFRQHCYVDS----------ASHRP--------------
281220	GC_00004731		PST_AR0005b	11392	51	57	4	0	0.996634157862199	0.907762089994414	0.95012443667546	PF01735.23	Lysophospholipase catalytic domain							11392	Chr_10	MGIMPPNAHIKVIVNIPSPSAVARHRVCYRTSLILNLILVVTLFITIYASILMLVILATPDNPRMFARSPALTNSPSGGYAPVWVDCPSDLSVRQPTLAGPLASKETDYIQKRTLKSV-PYWRSYLSRAGLSEFDIELFLKKASTQGAVTGLTLPNVGLALSGGGPRAALIGAGMVHAFDDRNPDAVRAGTGGIIQLANYVTGLSGGSWFTGSWSTSNFPDARELVTTWRLQQDNQPLDWDTVKKLPPAVKIAREKANAGFPASLVDVWSLMI--------GKHFL--NAPDYGKSVLFNSIRDVPAFQNFDAPFPIIVATSRGEKGRSDIDLHTPSYEFTPYEFGVWHPSMNGFIPIDYLGTSMLDGKTIPQSPCVKGFDNAAFIMGSSSNVLSEPFARNDQMTTWDNIVAGLYEYFTRHMYDEALVFNPFNGLGAESGPKRDFPDGKDTLLYLADGGLGGENMPLWPLMQPARNLDVIIAVDAQADGVGNTIDARGYSNGTSLYMTYQKTLQPDYKGYKFPKIPDYRSDFTQLGLHQRPSLFGCNETDAPLVIYFPNYFMVAETDFTTIQASYTQAEVDSVFDNGFAIATQSLGKIKENTALSQGIEENIHRARKAPDWPTCVACSLIDRQLQRDGIPRTSQCEACFRQHCYVDS----------ASHRP--------------
281221	GC_00004731		PST_AZ2_1	12424	51	57	4	0	0.996634157862199	0.907762089994414	0.95012443667546	PF01735.23	Lysophospholipase catalytic domain							12424	Chr_10	MGIMPPNAHIKVIVNIPSPSAVARHRVCYRTSLILNLILVVTLFITIYASILMLVILATPDNPRMFARSPALTNSPSGGYAPVWVDCPSDLSVRQPTLAGPLASKETDYIQKRTLKSV-PYWRSYLSRAGLSEFDIELFLKKASTQGAVTGLTLPNVGLALSGGGPRAALIGAGMVHAFDDRNPDAVRAGTGGIIQLANYVTGLSGGSWFTGSWSTSNFPDARELVTTWRLQQDNQPLDWDTVKKLPPAVKIAREKANAGFPASLVDVWSLMI--------GKHFL--NAPDYGKSVLFNSIRDVPAFQNFDAPFPIIVATSRGEKGRSDIDLHTPSYEFTPYEFGVWHPSMNGFIPIDYLGTSMLDGKTIPQSPCVKGFDNAAFIMGSSSNVLSEPFARNDQMTTWDNIVAGLYEYFTRHMYDEALVFNPFNGLGAESGPKRDFPDGKDTLLYLADGGLGGENMPLWPLMQPARNLDVIIAVDAQADGVGNTIDARGYSNGTSLYMTYQKTLQPDYKGYKFPKIPDYRSDFTQLGLHQRPSLFGCNETDAPLVIYFPNYFMVAETDFTTIQASYTQAEVDSVFDNGFAIATQSLGKIKENTALSQGIEENIHRARKAPDWPTCVACSLIDRQLQRDGIPRTSQCEACFRQHCYVDS----------ASHRP--------------
281222	GC_00004731		PST_AZ2_2	11563	51	57	4	0	0.996634157862199	0.907762089994414	0.95012443667546	PF01735.23	Lysophospholipase catalytic domain							11563	Chr_12	MGIMPPNAHIKVIVNIPSPSAVARHRVCYRTSLILNLILVVTLFITIYASILMLVILATPDNPRMFARSPALTNSPSGGYAPVWVDCPSDLSVRQPTLAGPLASKETDYIQKRTLKSV-PYWRSYLSRAGLSEFDIELFLKKASTQGAVTGLTLPNVGLALSGGGPRAALIGAGMVHAFDDRNPDAVRAGTGGIIQLANYVTGLSGGSWFTGSWSTSNFPDARELVTTWRLQQDNQPLDWDTVKKLPPAVKIAREKANAGFPASLVDVWSLMI--------GKHFL--NAPDYGKSVLFNSIRDVPAFQNFDAPFPIIVATSRGEKGRSDIDLHTPSYEFTPYEFGVWHPSMNGFIPIDYLGTSMLDGKTIPQSPCVKGFDNAAFIMGSSSNVLSEPFARNDQMTTWDNIVAGLYEYFTRHMYDEALVFNPFNGLGAESGPKRDFPDGKDTLLYLADGGLGGENMPLWPLMQPARNLDVIIAVDAQADGVGNTIDARGYSNGTSLYMTYQKTLQPDYKGYKFPKIPDYRSDFTQLGLHQRPSLFGCNETDAPLVIYFPNYFMVAETDFTTIQASYTQAEVDSVFDNGFAIATQSLGKIKENTALSQGIEENIHRARKAPDWPTCVACSLIDRQLQRDGIPRTSQCEACFRQHCYVDS----------ASHRP--------------
281223	GC_00004731		PST_DK0911_1	6939	51	57	4	0	0.996634157862199	0.907762089994414	0.95012443667546	PF01735.23	Lysophospholipase catalytic domain							6939	Chr_10	MGIMPPNAHIKVIVNIPSPSAVARHRVCYRTSLILNLILVVTLFITIYASILMLVILATPDNPRMFARSPALTNSPSGGYAPVWVDCPSDLSVRQPTLAGPLASKETDYIQKRTLKSV-PYWRSYLSRAGLSEFDIELFLKKASTQGAVTGLTLPNVGLALSGGGPRAALIGAGMVHAFDDRNPDAVRAGTGGIIQLANYVTGLSGGSWFTGSWSTSNFPDARELVTTWRLQQDNQPLDWDTVKKLPPAVKIAREKANAGFPASLVDVWSLMI--------GKHFL--NAPDYGKSVLFNSIRDVPAFQNYDAPFPIIVATSRGEKGRSDIDLHTPSYEFTPYEFGVWHPSMNGFIPIDYLGTSMLDGKTIPQSPCVKGFDNAAFIMGSSSNVLSEPFARNDQMTTWDNIVAGLYEYFTRHMYDEALVFNPFNGLGAESGPKRDFPDGKDTLLYLADGGLGGENMPLWPLMQPARNLDVIIAVDAQADGVGNTIDARGYSNGTSLYMTYQKTLQPDYKGYKFPKIPDYRSDFTQLGLHQRPSLFGCNETDAPLVIYFPNYFMVAETDFTTIQASYTQAEVDSVFDNGFAIATQSLGKIKENTALSQGIEENIHRARKAPDWPTCVACSLIDRQLQRDGIPRTSQCEACFRQHCYVDS----------ASHRP--------------
281224	GC_00004731		PST_DK0911_2	6952	51	57	4	0	0.996634157862199	0.907762089994414	0.95012443667546	PF01735.23	Lysophospholipase catalytic domain							6952	Chr_12	MGIMPPNAHIKVIVNIPSPSAVARHRVCYRTSLILNLILVVTLFITIYASILMLVILATPDNPRMFARSPALTNSPSGGYAPVWVDCPSDLSVRQPTLAGPLASKETDYIQKRTLKSV-PYWRSYLSRAGLSEFDIELFLKKASTQGAVTGLTLPNVGLALSGGGPRAALIGAGMVHAFDDRNPDAVRAGTGGIIQLANYVTGLSGGSWFTGSWSTSNFPDARELVTTWRLQQDNQPLDWDTVKKLPPAVKIAREKANAGFPASLVDVWSLMI--------GKHFL--NAPDYGKSVLFNSIRDVPAFQNYDAPFPIIVATSRGEKGRSDIDLHTPSYEFTPYEFGVWHPSMNGFIPIDYLGTSMLDGKTIPQSPCVKGFDNAAFIMGSSSNVLSEPFARNDQMTTWDNIVAGLYEYFTRHMYDEALVFNPFNGLGAESGPKRDFPDGKDTLLYLADGGLGGENMPLWPLMQPARNLDVIIAVDAQADGVGNTIDARGYSNGTSLYMTYQKTLQPDYKGYKFPKIPDYRSDFTQLGLHQRPSLFGCNETDAPLVIYFPNYFMVAETDFTTIQASYTQAEVDSVFDNGFAIATQSLGKIKENTALSQGIEENIHRARKAPDWPTCVACSLIDRQLQRDGIPRTSQCEACFRQHCYVDS----------ASHRP--------------
281225	GC_00004731		PST_SWS484_1	10061	51	57	4	0	0.996634157862199	0.907762089994414	0.95012443667546	PF01735.23	Lysophospholipase catalytic domain							10061	Chr_12	MGIMPPNAHIKVIVNIPSPSAVARHRVCYRTSLILNLILVVTLFITIYASILMLVILATPDNPRMFARSPALTNSPSGGYAPVWVDCPSDLSVRQPTLAGPLASKETDYIQKRTLKSV-PYWRSYLSRAGLSEFDIELFLKKASTQGAVTGLTLPNVGLALSGGGPRAALIGAGMVHAFDDRNPDAVRAGTGGIIQLANYVTGLSGGSWFTGSWSTSNFPDARELVTTWRLQQDNQPLDWDTVKKLPPAVKIAREKANAGFPASLVDVWSLMI--------GKHFL--NAPDYGKSVLFNSIRDVPAFQNFDAPFPIIVATSRGEKGRSDIDLHTPSYEFTPYEFGVWHPSMNGFIPIDYLGTSMLDGKTIPQSPCVKGFDNAAFIMGSSSNVLSEPFARNDQMTTWDNIVAGLYEYFTRHMYDEALVFNPFNGLGAESGPKRDFPDGKDTLLYLADGGLGGENMPLWPLMQPARNLDVIIAVDAQADGVGNTIDARGYSNGTSLYMTYQKTLQPDYKGYKFPKIPDYRSDFTQLGLHQRPSLFGCNETDAPLVIYFPNYFMVAETDFTTIQASYTQAEVDSVFDNGFAIATQSLGKIKENTALSQGIEENIHRARKAPDWPTCVACSLIDRQLQRDGIPRTSQCEACFRQHCYVDS----------ASHRP--------------
281226	GC_00004731		PST_SWS484_2	10452	51	57	4	0	0.996634157862199	0.907762089994414	0.95012443667546	PF01735.23	Lysophospholipase catalytic domain							10452	Chr_10	MGIMPPNAHIKVIVNIPSPSAVARHRVCYRTSLILNLILVVTLFITIYASILMLVILATPDNPRMFARSPALTNSPSGGYAPVWVDCPSDLSVRQPTLAGPLASKETDYIQKRTLKSV-PYWRSYLSRAGLSEFDIELFLKKASTQGAVTGLTLPNVGLALSGGGPRAALIGAGMVHAFDDRNPDAVRAGTGGIIQLANYVTGLSGGSWFTGSWSTSNFPDARELVTTWRLQQDNQPLDWDTVKKLPPAVKIAREKANAGFPASLVDVWSLMI--------GKHFL--NAPDYGKSVLFNSIRDVPAFQNFDAPFPIIVATSRGEKGRSDIDLHTPSYEFTPYEFGVWHPSMNGFIPIDYLGTSMLDGKTIPQSPCVKGFDNAAFIMGSSSNVLSEPFARNDQMTTWDNIVAGLYEYFTRHMYDEALVFNPFNGLGAESGPKRDFPDGKDTLLYLADGGLGGENMPLWPLMQPARNLDVIIAVDAQADGVGNTIDARGYSNGTSLYMTYQKTLQPDYKGYKFPKIPDYRSDFTQLGLHQRPSLFGCNETDAPLVIYFPNYFMVAETDFTTIQASYTQAEVDSVFDNGFAIATQSLGKIKENTALSQGIEENIHRARKAPDWPTCVACSLIDRQLQRDGIPRTSQCEACFRQHCYVDS----------ASHRP--------------
281227	GC_00004731		PST_T030_1	8015	51	57	4	0	0.996634157862199	0.907762089994414	0.95012443667546	PF01735.23	Lysophospholipase catalytic domain							8015	Chr_12	MGIMPPNAHIKVIVNIPSPSAVARHRVCYRTSLILNLILVVTLFITIYASILMLVILATPDNPRMFARSPALTNSPSGGYAPVWVDCPSDLSVRQPTLAGPLASKETDYIQKRTLKSV-PYWRSYLSRAGLSEFDIELFLKKASTQGAVTGLTLPNVGLALSGGGPRAALIGAGMVHAFDDRNPDAVRAGTGGIIQLANYVTGLSGGSWFTGSWSTSNFPDARELVTTWRLQQDNQPLDWDTVKKLPPAVKIAREKANAGFPASLVDVWSLMI--------GKHFL--NAPDYGKSVLFNSIRDVPAFQNFDAPFPIIVATSRGEKGRSDIDLHTPSYEFTPYEFGVWHPSMNGFIPIDYLGTSMLDGKTIPQSPCVKGFDNAAFIMGSSSNVLSEPFARNDQMTTWDNIVAGLYEYFTRHMYDEALVFNPFNGLGAESGPKRDFPDGKDTLLYLADGGLGGENMPLWPLMQPARNLDVIIAVDAQADGVGNTIDARGYSNGTSLYMTYQKTLQPDYKGYKFPKIPDYRSDFTQLGLHQRPSLFGCNETDAPLVIYFPNYFMVAETDFTTIQASYTQAEVDSVFDNGFAIATQSLGKIKENTALSQGIEENIHRARKAPDWPTCVACSLIDRQLQRDGIPRTSQCEACFRQHCYVDS----------ASHRP--------------
281228	GC_00004731		PST_T030_2	15301	51	57	4	0	0.996634157862199	0.907762089994414	0.95012443667546	PF01735.23	Lysophospholipase catalytic domain							15301	Chr_12	MGIMPPNAHIKVIVNIPSPSAVARHRVCYRTSLILNLILVVTLFITIYASILMLVILATPDNPRMFARSPALTNSPSGGYAPVWVDCPSDLSVRQPTLAGPLASKETDYIQKRTLKSV-PYWRSYLSRAGLSEFDIELFLKKASTQGAVTGLTLPNVGLALSGGGPRAALIGAGMVHAFDDRNPDAVRAGTGGIIQLANYVTGLSGGSWFTGSWSTSNFPDARELVTTWRLQQDNQPLDWDTVKKLPPAVKIAREKANAGFPASLVDVWSLMI--------GKHFL--NAPDYGKSVLFNSIRDVPAFQNFDAPFPIIVATSRGEKGRSDIDLHTPSYEFTPYEFGVWHPSMNGFIPIDYLGTSMLDGKTIPQSPCVKGFDNAAFIMGSSSNVLSEPFARNDQMTTWDNIVAGLYEYFTRHMYDEALVFNPFNGLGAESGPKRDFPDGKDTLLYLADGGLGGENMPLWPLMQPARNLDVIIAVDAQADGVGNTIDARGYSNGTSLYMTYQKTLQPDYKGYKFPKIPDYRSDFTQLGLHQRPSLFGCNETDAPLVIYFPNYFMVAETDFTTIQASYTQAEVDSVFDNGFAIATQSLGKIKENTALSQGIEENIHRARKAPDWPTCVACSLIDRQLQRDGIPRTSQCEACFRQHCYVDS----------ASHRP--------------
281229	GC_00004731		PST_T034a	7464	51	57	4	0	0.996634157862199	0.907762089994414	0.95012443667546	PF01735.23	Lysophospholipase catalytic domain							7464	Chr_12	MGIMPPNAHIKVIVNIPSPSAVARHRVCYRTSLILNLILVVTLFITIYASILMLVILATPDNPRMFARSPALTNSPSGGYAPVWVDCPSDLSVRQPTLAGPLASKETDYIQKRTLKSV-PYWRSYLSRAGLSEFDIELFLKKASTQGAVTGLTLPNVGLALSGGGPRAALIGAGMVHAFDDRNPDAVRAGTGGIIQLANYVTGLSGGSWFTGSWSTSNFPDARELVTTWRLQQDNQPLDWDTVKKLPPAVKIAREKANAGFPASLVDVWSLMI--------GKHFL--NAPDYGKSVLFNSIRDVPAFQNFDAPFPIIVATSRGEKGRSDIDLHTPSYEFTPYEFGVWHPSMNGFIPIDYLGTSMLDGKTIPQSPCVKGFDNAAFIMGSSSNVLSEPFARNDQMTTWDNIVAGLYEYFTRHMYDEALVFNPFNGLGAESGPKRDFPDGKDTLLYLADGGLGGENMPLWPLMQPARNLDVIIAVDAQADGVGNTIDARGYSNGTSLYMTYQKTLQPDYKGYKFPKIPDYRSDFTQLGLHQRPSLFGCNETDAPLVIYFPNYFMVAETDFTTIQASYTQAEVDSVFDNGFAIATQSLGKIKENTALSQGIEENIHRARKAPDWPTCVACSLIDRQLQRDGIPRTSQCEACFRQHCYVDS----------ASHRP--------------
281230	GC_00004731		PST_T034b	9173	51	57	4	0	0.996634157862199	0.907762089994414	0.95012443667546	PF01735.23	Lysophospholipase catalytic domain							9173	Chr_10	MGIMPPNAHIKVIVNIPSPSAVARHRVCYRTSLILNLILVVTLFITIYASILMLVILATPDNPRMFARSPALTNSPSGGYAPVWVDCPSDLSVRQPTLAGPLASKETDYIQKRTLKSV-PYWRSYLSRAGLSEFDIELFLKKASTQGAVTGLTLPNVGLALSGGGPRAALIGAGMVHAFDDRNPDAVRAGTGGIIQLANYVTGLSGGSWFTGSWSTSNFPDARELVTTWRLQQDNQPLDWDTVKKLPPAVKIAREKANAGFPASLVDVWSLMI--------GKHFL--NAPDYGKSVLFNSIRDVPAFQNFDAPFPIIVATSRGEKGRSDIDLHTPSYEFTPYEFGVWHPSMNGFIPIDYLGTSMLDGKTIPQSPCVKGFDNAAFIMGSSSNVLSEPFARNDQMTTWDNIVAGLYEYFTRHMYDEALVFNPFNGLGAESGPKRDFPDGKDTLLYLADGGLGGENMPLWPLMQPARNLDVIIAVDAQADGVGNTIDARGYSNGTSLYMTYQKTLQPDYKGYKFPKIPDYRSDFTQLGLHQRPSLFGCNETDAPLVIYFPNYFMVAETDFTTIQASYTQAEVDSVFDNGFAIATQSLGKIKENTALSQGIEENIHRARKAPDWPTCVACSLIDRQLQRDGIPRTSQCEACFRQHCYVDS----------ASHRP--------------
281231	GC_00004731		PST_W011a	10660	51	57	4	0	0.996634157862199	0.907762089994414	0.95012443667546	PF01735.23	Lysophospholipase catalytic domain							10660	Chr_10	MGIMPPNAHIKVIVNIPSPSAVARHRVCYRTSLILNLILVVTLFITIYASILMLVILATPDNPRMFARSPALTNSPSGGYAPVWVDCPSDLSVRQPTLAGPLASKETDYIQKRTLKSV-PYWRSYLSRAGLSEFDIELFLKKASTQGAVTGLTLPNVGLALSGGGPRAALIGAGMVHAFDDRNPDAVRAGTGGIIQLANYVTGLSGGSWFTGSWSTSNFPDARELVTTWRLQQDNQPLDWDTVKKLPPAVKIAREKANAGFPASLVDVWSLMI--------GKHFL--NAPDYGKSVLFNSIRDVPAFQNFDAPFPIIVATSRGEKGRSDIDLHTPSYEFTPYEFGVWHPSMNGFIPIDYLGTSMLDGKTIPQSPCVKGFDNAAFIMGSSSNVLSEPFARNDQMTTWDNIVAGLYEYFTRHMYDEALVFNPFNGLGAESGPKRDFPDGKDTLLYLADGGLGGENMPLWPLMQPARNLDVIIAVDAQADGVGNTIDARGYSNGTSLYMTYQKTLQPDYKGYKFPKIPDYRSDFTQLGLHQRPSLFGCNETDAPLVIYFPNYFMVAETDFTTIQASYTQAEVDSVFDNGFAIATQSLGKIKENTALSQGIEENIHRARKAPDWPTCVACSLIDRQLQRDGIPRTSQCEACFRQHCYVDS----------ASHRP--------------
281232	GC_00004731		PST_W011a	14239	51	57	4	0	0.996634157862199	0.907762089994414	0.95012443667546	PF01735.23	Lysophospholipase catalytic domain							14239	ChrUn	MGIMPPNAHIKVIVNIPSPSAVARHRVCYRTSLILNLILVVTLFITIYASILMLVILATPDNPRMFARSPALTNSPSGGYAPVWVDCPSDLSVRQPTLAGPLASKETDYIQKRTLKSV-PYWRSYLSRAGLSEFDIELFLKKASTQGAVTGLTLPNVGLALSGGGPRAALIGAGMVHAFDDRNPDAVRAGTGGIIQLANYVTGLSGGSWFTGSWSTSNFPDARELVTTWRLQQDNQPLDWDTVKKLPPAVKIAREKANAGFPASLVDVAHNHIQRGNGNSHGPSVLIRNAPDYGKSVLFNSIRDVPAFQNFDAPFPIIVATSRGEKGRSDIDLHTPSYEFTPYEFGVWHPSMNGFIPIDYLGTSMLDGKTIPQSPCVKGFDNAAFIMGSSSNVLSEPFARNDQMTTWDNIVAGLYEYFTRHMYDEALVFNPFNGLGAESGPKRDFPDGKDTLLYLADGGLGGENMPLWPLMQPARNLDVIIAVDAQADGVGNTIDARGYSNGTSLYMTYQKTLQPDYKGYKFPKIPDYRSDFTQLGLHQRPSLFGCNETDAPLVIYFPNYFMVAETDFTTIQASYTQAEVDSVFDNGFAIATQSLGKIKENTALSQGIEENIHRARKAPDWPTCVACSLIDRQLQRDGIPRTSQCEACFRQHCYHNQSHLEKNVLTVAYHQRLIELPEESAELMMN
281233	GC_00004731		PST_W011b	7194	51	57	4	0	0.996634157862199	0.907762089994414	0.95012443667546	PF01735.23	Lysophospholipase catalytic domain							7194	Chr_12	MGIMPPNAHIKVIVNIPSPSAVARHRVCYRTSLILNLILVVTLFITIYASILMLVILATPDNPRMFARSPALTNSPSGGYAPVWVDCPSDLSVRQPTLAGPLASKETDYIQKRTLKSV-PYWRSYLSRAGLSEFDIELFLKKASTQGAVTGLTLPNVGLALSGGGPRAALIGAGMVHAFDDRNPDAVRAGTGGIIQLANYVTGLSGGSWFTGSWSTSNFPDARELVTTWRLQQDNQPLDWDTVKKLPPAVKIAREKANAGFPASLVDVWSLMI--------GKHFL--NAPDYGKSVLFNSIRDVPAFQNFDAPFPIIVATSRGEKGRSDIDLHTPSYEFTPYEFGVWHPSMNGFIPIDYLGTSMLDGKTIPQSPCVKGFDNAAFIMGSSSNVLSEPFARNDQMTTWDNIVAGLYEYFTRHMYDEALVFNPFNGLGAESGPKRDFPDGKDTLLYLADGGLGGENMPLWPLMQPARNLDVIIAVDAQADGVGNTIDARGYSNGTSLYMTYQKTLQPDYKGYKFPKIPDYRSDFTQLGLHQRPSLFGCNETDAPLVIYFPNYFMVAETDFTTIQASYTQAEVDSVFDNGFAIATQSLGKIKENTALSQGIEENIHRARKAPDWPTCVACSLIDRQLQRDGIPRTSQCEACFRQHCYVDS----------ASHRP--------------
281234	GC_00004731		PST_W025b	5836	51	57	4	0	0.996634157862199	0.907762089994414	0.95012443667546	PF01735.23	Lysophospholipase catalytic domain							5836	Chr_12	MGIMPPNAHIKVIVNIPSPSAVARHRVCYRTSLILNLILVVTLFITIYASILMLVILATPDNPRMFARSPALTNSPSGGYAPVWVDCPSDLSVRQPTLAGPLASKETDYIQKRTLKSV-PYWRSYLSRAGLSEFDIELFLKKASTQGAVTGLTLPNVGLALSGGGPRAALIGAGMVHAFDDRNPDAVRAGTGGIIQLANYVTGLSGGSWFTGSWSTSNFPDARELVTTWRLQQDNQPLDWDTVKKLPPAVKIAREKANAGFPASLVDVWSLMI--------GKHFL--NAPDYGKSVLFNSIRDVPAFQNFDAPFPIIVATSRGEKGRSDIDLHTPSYEFTPYEFGVWHPSMNGFIPIDYLGTSMLDGKTIPQSPCVKGFDNAAFIMGSSSNVLSEPFARNDQMTTWDNIVAGLYEYFTRHMYDEALVFNPFNGLGAESGPKRDFPDGKDTLLYLADGGLGGENMPLWPLMQPARNLDVIIAVDAQADGVGNTIDARGYSNGTSLYMTYQKTLQPDYKGYKFPKIPDYRSDFTQLGLHQRPSLFGCNETDAPLVIYFPNYFMVAETDFTTIQASYTQAEVDSVFDNGFAIATQSLGKIKENTALSQGIEENIHRARKAPDWPTCVACSLIDRQLQRDGIPRTSQCEACFRQHCYVDS----------ASHRP--------------
281235	GC_00004731		PST_W025b	11374	51	57	4	0	0.996634157862199	0.907762089994414	0.95012443667546	PF01735.23	Lysophospholipase catalytic domain							11374	ChrUn	MGIMPPNAHIKVIVNIPSPSAVARHRVCYRTSLILNLILVVTLFITIYASILMLVILATPDNPRMFARSPALTNSPSGGYAPVWVDCPSDLSVRQPTLAGPLASKETDYIQKRTLKSV-PYWRSYLSRAGLSEFDIELFLKKASTQGAVTGLTLPNVGLALSGGGPRAALIGAGMVHAFDDRNPDAVRAGTGGIIQLANYVTGLSGGSWFTGSWSTSNFPDARELVTTWRLQQDNQPLDWDTVKKLPPAVKIAREKANAGFPASLVDVWSLMI--------GKHFL--NAPDYGKSVLFNSIRDVPAFQNFDAPFPIIVATSRGEKGRSDIDLHTPSYEFTPYEFGVWHPSMNGFIPIDYLGTSMLDGKTIPQSPCVKGFDNAAFIMGSSSNVLSEPFARNDQMTTWDNIVAGLYEYFTRHMYDEALVFNPFNGLGAESGPKRDFPDGKDTLLYLADGGLGGENMPLWPLMQPARNLDVIIAVDAQADGVGNTIDARGYSNGTSLYMTYQKTLQPDYKGYKFPKIPDYRSDFTQLGLHQRPSLFGCNETDAPLVIYFPNYFMVAETDFTTIQASYTQAEVDSVFDNGFAIATQSLGKIKENTALSQGIEENIHRARKAPDWPTCVACSLIDRQLQRDGIPRTSQCEACFRQHCYVDS----------ASHRP--------------
281236	GC_00004731		PST_W029a	13489	51	57	4	0	0.996634157862199	0.907762089994414	0.95012443667546	PF01735.23	Lysophospholipase catalytic domain							13489	Chr_10	MGIMPPNAHIKVIVNIPSPSAVARHRVCYRTSLILNLILVVTLFITIYASILMLVILATPDNPRMFARSPALTNSPSGGYAPVWVDCPSDLSVRQPTLAGPLASKETDYIQKRTLKSV-PYWRSYLSRAGLSEFDIELFLKKASTQGAVTGLTLPNVGLALSGGGPRAALIGAGMVHAFDDRNPDAVRAGTGGIIQLANYVTGLSGGSWFTGSWSTSNFPDARELVTTWRLQQDNQPLDWDTVKKLPPAVKIAREKANAGFPASLVDVWSLMI--------GKHFL--NAPDYGKSVLFNSIRDVPAFQNFDAPFPIIVATSRGEKGRSDIDLHTPSYEFTPYEFGVWHPSMNGFIPIDYLGTSMLDGKTIPQSPCVKGFDNAAFIMGSSSNVLSEPFARNDQMTTWDNIVAGLYEYFTRHMYDEALVFNPFNGLGAESGPKRDFPDGKDTLLYLADGGLGGENMPLWPLMQPARNLDVIIAVDAQADGVGNTIDARGYSNGTSLYMTYQKTLQPDYKGYKFPKIPDYRSDFTQLGLHQRPSLFGCNETDAPLVIYFPNYFMVAETDFTTIQASYTQAEVDSVFDNGFAIATQSLGKIKENTALSQGIEENIHRARKAPDWPTCVACSLIDRQLQRDGIPRTSQCEACFRQHCYVDS----------ASHRP--------------
281237	GC_00004731		PST_W029b	8470	51	57	4	0	0.996634157862199	0.907762089994414	0.95012443667546	PF01735.23	Lysophospholipase catalytic domain							8470	Chr_12	MGIMPPNAHIKVIVNIPSPSAVARHRVCYRTSLILNLILVVTLFITIYASILMLVILATPDNPRMFARSPALTNSPSGGYAPVWVDCPSDLSVRQPTLAGPLASKETDYIQKRTLKSV-PYWRSYLSRAGLSEFDIELFLKKASTQGAVTGLTLPNVGLALSGGGPRAALIGAGMVHAFDDRNPDAVRAGTGGIIQLANYVTGLSGGSWFTGSWSTSNFPDARELVTTWRLQQDNQPLDWDTVKKLPPAVKIAREKANAGFPASLVDVWSLMI--------GKHFL--NAPDYGKSVLFNSIRDVPAFQNFDAPFPIIVATSRGEKGRSDIDLHTPSYEFTPYEFGVWHPSMNGFIPIDYLGTSMLDGKTIPQSPCVKGFDNAAFIMGSSSNVLSEPFARNDQMTTWDNIVAGLYEYFTRHMYDEALVFNPFNGLGAESGPKRDFPDGKDTLLYLADGGLGGENMPLWPLMQPARNLDVIIAVDAQADGVGNTIDARGYSNGTSLYMTYQKTLQPDYKGYKFPKIPDYRSDFTQLGLHQRPSLFGCNETDAPLVIYFPNYFMVAETDFTTIQASYTQAEVDSVFDNGFAIATQSLGKIKENTALSQGIEENIHRARKAPDWPTCVACSLIDRQLQRDGIPRTSQCEACFRQHCYVDS----------ASHRP--------------
281238	GC_00004731		PST_W039a	8572	51	57	4	0	0.996634157862199	0.907762089994414	0.95012443667546	PF01735.23	Lysophospholipase catalytic domain							8572	Chr_12	MGIMPPNAHIKVIVNIPSPSAVARHRVCYRTSLILNLILVVTLFITIYASILMLVILATPDNPRMFARSPALTNSPSGGYAPVWVDCPSDLSVRQPTLAGPLASKETDYIQKRTLKSV-PYWRSYLSRAGLSEFDIELFLKKASTQGAVTGLTLPNVGLALSGGGPRAALIGAGMVHAFDDRNPDAVRAGTGGIIQLANYVTGLSGGSWFTGSWSTSNFPDARELVTTWRLQQDNQPLDWDTVKKLPPAVKIAREKANAGFPASLVDVWSLMI--------GKHFL--NAPDYGKSVLFNSIRDVPAFQNFDAPFPIIVATSRGEKGRSDIDLHTPSYEFTPYEFGVWHPSMNGFIPIDYLGTSMLDGKTIPQSPCVKGFDNAAFIMGSSSNVLSEPFARNDQMTTWDNIVAGLYEYFTRHMYDEALVFNPFNGLGAESGPKRDFPDGKDTLLYLADGGLGGENMPLWPLMQPARNLDVIIAVDAQADGVGNTIDARGYSNGTSLYMTYQKTLQPDYKGYKFPKIPDYRSDFTQLGLHQRPSLFGCNETDAPLVIYFPNYFMVAETDFTTIQASYTQAEVDSVFDNGFAIATQSLGKIKENTALSQGIEENIHRARKAPDWPTCVACSLIDRQLQRDGIPRTSQCEACFRQHCYVDS----------ASHRP--------------
281239	GC_00004731		PST_W039b	5935	51	57	4	0	0.996634157862199	0.907762089994414	0.95012443667546	PF01735.23	Lysophospholipase catalytic domain							5935	Chr_12	MGIMPPNAHIKVIVNIPSPSAVARHRVCYRTSLILNLILVVTLFITIYASILMLVILATPDNPRMFARSPALTNSPSGGYAPVWVDCPSDLSVRQPTLAGPLASKETDYIQKRTLKSV-PYWRSYLSRAGLSEFDIELFLKKASTQGAVTGLTLPNVGLALSGGGPRAALIGAGMVHAFDDRNPDAVRAGTGGIIQLANYVTGLSGGSWFTGSWSTSNFPDARELVTTWRLQQDNQPLDWDTVKKLPPAVKIAREKANAGFPASLVDVWSLMI--------GKHFL--NAPDYGKSVLFNSIRDVPAFQNFDAPFPIIVATSRGEKGRSDIDLHTPSYEFTPYEFGVWHPSMNGFIPIDYLGTSMLDGKTIPQSPCVKGFDNAAFIMGSSSNVLSEPFARNDQMTTWDNIVAGLYEYFTRHMYDEALVFNPFNGLGAESGPKRDFPDGKDTLLYLADGGLGGENMPLWPLMQPARNLDVIIAVDAQADGVGNTIDARGYSNGTSLYMTYQKTLQPDYKGYKFPKIPDYRSDFTQLGLHQRPSLFGCNETDAPLVIYFPNYFMVAETDFTTIQASYTQAEVDSVFDNGFAIATQSLGKIKENTALSQGIEENIHRARKAPDWPTCVACSLIDRQLQRDGIPRTSQCEACFRQHCYVDS----------ASHRP--------------
281240	GC_00004731		PST_W048a	9046	51	57	4	0	0.996634157862199	0.907762089994414	0.95012443667546	PF01735.23	Lysophospholipase catalytic domain							9046	Chr_10	MGIMPPNAHIKVIVNIPSPSAVARHRVCYRTSLILNLILVVTLFITIYASILMLVILATPDNPRMFARSPALTNSPSGGYAPVWVDCPSDLSVRQPTLAGPLASKETDYIQKRTLKSV-PYWRSYLSRAGLSEFDIELFLKKASTQGAVTGLTLPNVGLALSGGGPRAALIGAGMVHAFDDRNPDAVRAGTGGIIQLANYVTGLSGGSWFTGSWSTSNFPDARELVTTWRLQQDNQPLDWDTVKKLPPAVKIAREKANAGFPASLVDVWSLMI--------GKHFL--NAPDYGKSVLFNSIRDVPAFQNFDAPFPIIVATSRGEKGRSDIDLHTPSYEFTPYEFGVWHPSMNGFIPIDYLGTSMLDGKTIPQSPCVKGFDNAAFIMGSSSNVLSEPFARNDQMTTWDNIVAGLYEYFTRHMYDEALVFNPFNGLGAESGPKRDFPDGKDTLLYLADGGLGGENMPLWPLMQPARNLDVIIAVDAQADGVGNTIDARGYSNGTSLYMTYQKTLQPDYKGYKFPKIPDYRSDFTQLGLHQRPSLFGCNETDAPLVIYFPNYFMVAETDFTTIQASYTQAEVDSVFDNGFAIATQSLGKIKENTALSQGIEENIHRARKAPDWPTCVACSLIDRQLQRDGIPRTSQCEACFRQHCYVDS----------ASHRP--------------
281241	GC_00004731		PST_W048b	7646	51	57	4	0	0.996634157862199	0.907762089994414	0.95012443667546	PF01735.23	Lysophospholipase catalytic domain							7646	Chr_12	MGIMPPNAHIKVIVNIPSPSAVARHRVCYRTSLILNLILVVTLFITIYASILMLVILATPDNPRMFARSPALTNSPSGGYAPVWVDCPSDLSVRQPTLAGPLASKETDYIQKRTLKSV-PYWRSYLSRAGLSEFDIELFLKKASTQGAVTGLTLPNVGLALSGGGPRAALIGAGMVHAFDDRNPDAVRAGTGGIIQLANYVTGLSGGSWFTGSWSTSNFPDARELVTTWRLQQDNQPLDWDTVKKLPPAVKIAREKANAGFPASLVDVWSLMI--------GKHFL--NAPDYGKSVLFNSIRDVPAFQNFDAPFPIIVATSRGEKGRSDIDLHTPSYEFTPYEFGVWHPSMNGFIPIDYLGTSMLDGKTIPQSPCVKGFDNAAFIMGSSSNVLSEPFARNDQMTTWDNIVAGLYEYFTRHMYDEALVFNPFNGLGAESGPKRDFPDGKDTLLYLADGGLGGENMPLWPLMQPARNLDVIIAVDAQADGVGNTIDARGYSNGTSLYMTYQKTLQPDYKGYKFPKIPDYRSDFTQLGLHQRPSLFGCNETDAPLVIYFPNYFMVAETDFTTIQASYTQAEVDSVFDNGFAIATQSLGKIKENTALSQGIEENIHRARKAPDWPTCVACSLIDRQLQRDGIPRTSQCEACFRQHCYVDS----------ASHRP--------------
281242	GC_00004731		PST_W052a	16352	51	57	4	0	0.996634157862199	0.907762089994414	0.95012443667546	PF01735.23	Lysophospholipase catalytic domain							16352	Chr_10	MGIMPPNAHIKVIVNIPSPSAVARHRVCYRTSLILNLILVVTLFITIYASILMLVILATPDNPRMFARSPALTNSPSGGYAPVWVDCPSDLSVRQPTLAGPLASKETDYIQKRTLKSV-PYWRSYLSRAGLSEFDIELFLKKASTQGAVTGLTLPNVGLALSGGGPRAALIGAGMVHAFDDRNPDAVRAGTGGIIQLANYVTGLSGGSWFTGSWSTSNFPDARELVTTWRLQQDNQPLDWDTVKKLPPAVKIAREKANAGFPASLVDVWSLMI--------GKHFL--NAPDYGKSVLFNSIRDVPAFQNFDAPFPIIVATSRGEKGRSDIDLHTPSYEFTPYEFGVWHPSMNGFIPIDYLGTSMLDGKTIPQSPCVKGFDNAAFIMGSSSNVLSEPFARNDQMTTWDNIVAGLYEYFTRHMYDEALVFNPFNGLGAESGPKRDFPDGKDTLLYLADGGLGGENMPLWPLMQPARNLDVIIAVDAQADGVGNTIDARGYSNGTSLYMTYQKTLQPDYKGYKFPKIPDYRSDFTQLGLHQRPSLFGCNETDAPLVIYFPNYFMVAETDFTTIQASYTQAEVDSVFDNGFAIATQSLGKIKENTALSQGIEENIHRARKAPDWPTCVACSLIDRQLQRDGIPRTSQCEACFRQHCYVDS----------ASHRP--------------
281243	GC_00004731		PST_W052b	8236	51	57	4	0	0.996634157862199	0.907762089994414	0.95012443667546	PF01735.23	Lysophospholipase catalytic domain							8236	Chr_12	MGIMPPNAHIKVIVNIPSPSAVARHRVCYRTSLILNLILVVTLFITIYASILMLVILATPDNPRMFARSPALTNSPSGGYAPVWVDCPSDLSVRQPTLAGPLASKETDYIQKRTLKSV-PYWRSYLSRAGLSEFDIELFLKKASTQGAVTGLTLPNVGLALSGGGPRAALIGAGMVHAFDDRNPDAVRAGTGGIIQLANYVTGLSGGSWFTGSWSTSNFPDARELVTTWRLQQDNQPLDWDTVKKLPPAVKIAREKANAGFPASLVDVWSLMI--------GKHFL--NAPDYGKSVLFNSIRDVPAFQNFDAPFPIIVATSRGEKGRSDIDLHTPSYEFTPYEFGVWHPSMNGFIPIDYLGTSMLDGKTIPQSPCVKGFDNAAFIMGSSSNVLSEPFARNDQMTTWDNIVAGLYEYFTRHMYDEALVFNPFNGLGAESGPKRDFPDGKDTLLYLADGGLGGENMPLWPLMQPARNLDVIIAVDAQADGVGNTIDARGYSNGTSLYMTYQKTLQPDYKGYKFPKIPDYRSDFTQLGLHQRPSLFGCNETDAPLVIYFPNYFMVAETDFTTIQASYTQAEVDSVFDNGFAIATQSLGKIKENTALSQGIEENIHRARKAPDWPTCVACSLIDRQLQRDGIPRTSQCEACFRQHCYVDS----------ASHRP--------------
281244	GC_00004731		PST_W053b	8897	51	57	4	0	0.996634157862199	0.907762089994414	0.95012443667546	PF01735.23	Lysophospholipase catalytic domain							8897	Chr_12	MGIMPPNAHIKVIVNIPSPSAVARHRVCYRTSLILNLILVVTLFITIYASILMLVILATPDNPRMFARSPALTNSPSGGYAPVWVDCPSDLSVRQPTLAGPLASKETDYIQKRTLKSV-PYWRSYLSRAGLSEFDIELFLKKASTQGAVTGLTLPNVGLALSGGGPRAALIGAGMVHAFDDRNPDAVRAGTGGIIQLANYVTGLSGGSWFTGSWSTSNFPDARELVTTWRLQQDNQPLDWDTVKKLPPAVKIAREKANAGFPASLVDVWSLMI--------GKHFL--NAPDYGKSVLFNSIRDVPAFQNFDAPFPIIVATSRGEKGRSDIDLHTPSYEFTPYEFGVWHPSMNGFIPIDYLGTSMLDGKTIPQSPCVKGFDNAAFIMGSSSNVLSEPFARNDQMTTWDNIVAGLYEYFTRHMYDEALVFNPFNGLGAESGPKRDFPDGKDTLLYLADGGLGGENMPLWPLMQPARNLDVIIAVDAQADGVGNTIDARGYSNGTSLYMTYQKTLQPDYKGYKFPKIPDYRSDFTQLGLHQRPSLFGCNETDAPLVIYFPNYFMVAETDFTTIQASYTQAEVDSVFDNGFAIATQSLGKIKENTALSQGIEENIHRARKAPDWPTCVACSLIDRQLQRDGIPRTSQCEACFRQHCYVDS----------ASHRP--------------
281245	GC_00004731		PST_W053b	14598	51	57	4	0	0.996634157862199	0.907762089994414	0.95012443667546	PF01735.23	Lysophospholipase catalytic domain							14598	ChrUn	MGIMPPNAHIKVIVNIPSPSAVARHRVCYRTSLILNLILVVTLFITIYASILMLVILATPDNPRMFARSPALTNSPSGGYAPVWVDCPSDLSVRQPTLAGPLASKETDYIQKRTLKSV-PYWRSYLSRAGLSEFDIELFLKKASTQGAVTGLTLPNVGLALSGGGPRAALIGAGMVHAFDDRNPDAVRAGTGGIIQLANYVTGLSGGSWFTGSWSTSNFPDARELVTTWRLQQDNQPLDWDTVKKLPPAVKIAREKANAGFPASLVDVWSLMI--------GKHFL--NAPDYGKSVLFNSIRDVPAFQNFDAPFPIIVATSRGEKGRSDIDLHTPSYEFTPYEFGVWHPSMNGFIPIDYLGTSMLDGKTIPQSPCVKGFDNAAFIMGSSSNVLSEPFARNDQMTTWDNIVAGLYEYFTRHMYDEALVFNPFNGLGAESGPKRDFPDGKDTLLYLADGGLGGENMPLWPLMQPARNLDVIIAVDAQADGVGNTIDARGYSNGTSLYMTYQKTLQPDYKGYKFPKIPDYRSDFTQLGLHQRPSLFGCNETDAPLVIYFPNYFMVAETDFTTIQASYTQAEVDSVFDNGFAIATQSLGKIKENTALSQGIEENIHRARKAPDWPTCVACSLIDRQLQRDGIPRTSQCEACFRQHCYVDS----------ASHRP--------------
281246	GC_00004731		PST_W054a	9288	51	57	4	0	0.996634157862199	0.907762089994414	0.95012443667546	PF01735.23	Lysophospholipase catalytic domain							9288	Chr_12	MGIMPPNAHIKVIVNIPSPSAVARHRVCYRTSLILNLILVVTLFITIYASILMLVILATPDNPRMFARSPALTNSPSGGYAPVWVDCPSDLSVRQPTLAGPLASKETDYIQKRTLKSV-PYWRSYLSRAGLSEFDIELFLKKASTQGAVTGLTLPNVGLALSGGGPRAALIGAGMVHAFDDRNPDAVRAGTGGIIQLANYVTGLSGGSWFTGSWSTSNFPDARELVTTWRLQQDNQPLDWDTVKKLPPAVKIAREKANAGFPASLVDVWSLMI--------GKHFL--NAPDYGKSVLFNSIRDVPAFQNFDAPFPIIVATSRGEKGRSDIDLHTPSYEFTPYEFGVWHPSMNGFIPIDYLGTSMLDGKTIPQSPCVKGFDNAAFIMGSSSNVLSEPFARNDQMTTWDNIVAGLYEYFTRHMYDEALVFNPFNGLGAESGPKRDFPDGKDTLLYLADGGLGGENMPLWPLMQPARNLDVIIAVDAQADGVGNTIDARGYSNGTSLYMTYQKTLQPDYKGYKFPKIPDYRSDFTQLGLHQRPSLFGCNETDAPLVIYFPNYFMVAETDFTTIQASYTQAEVDSVFDNGFAIATQSLGKIKENTALSQGIEENIHRARKAPDWPTCVACSLIDRQLQRDGIPRTSQCEACFRQHCYVDS----------ASHRP--------------
281247	GC_00004731		PST_W054b	12690	51	57	4	0	0.996634157862199	0.907762089994414	0.95012443667546	PF01735.23	Lysophospholipase catalytic domain							12690	Chr_12	MGIMPPNAHIKVIVNIPSPSAVARHRVCYRTSLILNLILVVTLFITIYASILMLVILATPDNPRMFARSPALTNSPSGGYAPVWVDCPSDLSVRQPTLAGPLASKETDYIQKRTLKSV-PYWRSYLSRAGLSEFDIELFLKKASTQGAVTGLTLPNVGLALSGGGPRAALIGAGMVHAFDDRNPDAVRAGTGGIIQLANYVTGLSGGSWFTGSWSTSNFPDARELVTTWRLQQDNQPLDWDTVKKLPPAVKIAREKANAGFPASLVDVWSLMI--------GKHFL--NAPDYGKSVLFNSIRDVPAFQNFDAPFPIIVATSRGEKGRSDIDLHTPSYEFTPYEFGVWHPSMNGFIPIDYLGTSMLDGKTIPQSPCVKGFDNAAFIMGSSSNVLSEPFARNDQMTTWDNIVAGLYEYFTRHMYDEALVFNPFNGLGAESGPKRDFPDGKDTLLYLADGGLGGENMPLWPLMQPARNLDVIIAVDAQADGVGNTIDARGYSNGTSLYMTYQKTLQPDYKGYKFPKIPDYRSDFTQLGLHQRPSLFGCNETDAPLVIYFPNYFMVAETDFTTIQASYTQAEVDSVFDNGFAIATQSLGKIKENTALSQGIEENIHRARKAPDWPTCVACSLIDRQLQRDGIPRTSQCEACFRQHCYVDS----------ASHRP--------------
281248	GC_00004731		PST_W057a	7858	51	57	4	0	0.996634157862199	0.907762089994414	0.95012443667546	PF01735.23	Lysophospholipase catalytic domain							7858	Chr_10	MGIMPPNAHIKVIVNIPSPSAVARHRVCYRTSLILNLILVVTLFITIYASILMLVILATPDNPRMFARSPALTNSPSGGYAPVWVDCPSDLSVRQPTLAGPLASKETDYIQKRTLKSV-PYWRSYLSRAGLSEFDIELFLKKASTQGAVTGLTLPNVGLALSGGGPRAALIGAGMVHAFDDRNPDAVRAGTGGIIQLANYVTGLSGGSWFTGSWSTSNFPDARELVTTWRLQQDNQPLDWDTVKKLPPAVKIAREKANAGFPASLVDVWSLMI--------GKHFL--NAPDYGKSVLFNSIRDVPAFQNFDAPFPIIVATSRGEKGRSDIDLHTPSYEFTPYEFGVWHPSMNGFIPIDYLGTSMLDGKTIPQSPCVKGFDNAAFIMGSSSNVLSEPFARNDQMTTWDNIVAGLYEYFTRHMYDEALVFNPFNGLGAESGPKRDFPDGKDTLLYLADGGLGGENMPLWPLMQPARNLDVIIAVDAQADGVGNTIDARGYSNGTSLYMTYQKTLQPDYKGYKFPKIPDYRSDFTQLGLHQRPSLFGCNETDAPLVIYFPNYFMVAETDFTTIQASYTQAEVDSVFDNGFAIATQSLGKIKENTALSQGIEENIHRARKAPDWPTCVACSLIDRQLQRDGIPRTSQCEACFRQHCYVDS----------ASHRP--------------
281249	GC_00004731		PST_W057b	8825	51	57	4	0	0.996634157862199	0.907762089994414	0.95012443667546	PF01735.23	Lysophospholipase catalytic domain							8825	Chr_12	MGIMPPNAHIKVIVNIPSPSAVARHRVCYRTSLILNLILVVTLFITIYASILMLVILATPDNPRMFARSPALTNSPSGGYAPVWVDCPSDLSVRQPTLAGPLASKETDYIQKRTLKSV-PYWRSYLSRAGLSEFDIELFLKKASTQGAVTGLTLPNVGLALSGGGPRAALIGAGMVHAFDDRNPDAVRAGTGGIIQLANYVTGLSGGSWFTGSWSTSNFPDARELVTTWRLQQDNQPLDWDTVKKLPPAVKIAREKANAGFPASLVDVWSLMI--------GKHFL--NAPDYGKSVLFNSIRDVPAFQNFDAPFPIIVATSRGEKGRSDIDLHTPSYEFTPYEFGVWHPSMNGFIPIDYLGTSMLDGKTIPQSPCVKGFDNAAFIMGSSSNVLSEPFARNDQMTTWDNIVAGLYEYFTRHMYDEALVFNPFNGLGAESGPKRDFPDGKDTLLYLADGGLGGENMPLWPLMQPARNLDVIIAVDAQADGVGNTIDARGYSNGTSLYMTYQKTLQPDYKGYKFPKIPDYRSDFTQLGLHQRPSLFGCNETDAPLVIYFPNYFMVAETDFTTIQASYTQAEVDSVFDNGFAIATQSLGKIKENTALSQGIEENIHRARKAPDWPTCVACSLIDRQLQRDGIPRTSQCEACFRQHCYVDS----------ASHRP--------------
281250	GC_00004731		PST_W088a	9097	51	57	4	0	0.996634157862199	0.907762089994414	0.95012443667546	PF01735.23	Lysophospholipase catalytic domain							9097	Chr_10	MGIMPPNAHIKVIVNIPSPSAVARHRVCYRTSLILNLILVVTLFITIYASILMLVILATPDNPRMFARSPALTNSPSGGYAPVWVDCPSDLSVRQPTLAGPLASKETDYIQKRTLKSV-PYWRSYLSRAGLSEFDIELFLKKASTQGAVTGLTLPNVGLALSGGGPRAALIGAGMVHAFDDRNPDAVRAGTGGIIQLANYVTGLSGGSWFTGSWSTSNFPDARELVTTWRLQQDNQPLDWDTVKKLPPAVKIAREKANAGFPASLVDVWSLMI--------GKHFL--NAPDYGKSVLFNSIRDVPAFQNFDAPFPIIVATSRGEKGRSDIDLHTPSYEFTPYEFGVWHPSMNGFIPIDYLGTSMLDGKTIPQSPCVKGFDNAAFIMGSSSNVLSEPFARNDQMTTWDNIVAGLYEYFTRHMYDEALVFNPFNGLGAESGPKRDFPDGKDTLLYLADGGLGGENMPLWPLMQPARNLDVIIAVDAQADGVGNTIDARGYSNGTSLYMTYQKTLQPDYKGYKFPKIPDYRSDFTQLGLHQRPSLFGCNETDAPLVIYFPNYFMVAETDFTTIQASYTQAEVDSVFDNGFAIATQSLGKIKENTALSQGIEENIHRARKAPDWPTCVACSLIDRQLQRDGIPRTSQCEACFRQHCYVDS----------ASHRP--------------
281251	GC_00004731		PST_W088b	8039	51	57	4	0	0.996634157862199	0.907762089994414	0.95012443667546	PF01735.23	Lysophospholipase catalytic domain							8039	Chr_12	MGIMPPNAHIKVIVNIPSPSAVARHRVCYRTSLILNLILVVTLFITIYASILMLVILATPDNPRMFARSPALTNSPSGGYAPVWVDCPSDLSVRQPTLAGPLASKETDYIQKRTLKSV-PYWRSYLSRAGLSEFDIELFLKKASTQGAVTGLTLPNVGLALSGGGPRAALIGAGMVHAFDDRNPDAVRAGTGGIIQLANYVTGLSGGSWFTGSWSTSNFPDARELVTTWRLQQDNQPLDWDTVKKLPPAVKIAREKANAGFPASLVDVWSLMI--------GKHFL--NAPDYGKSVLFNSIRDVPAFQNFDAPFPIIVATSRGEKGRSDIDLHTPSYEFTPYEFGVWHPSMNGFIPIDYLGTSMLDGKTIPQSPCVKGFDNAAFIMGSSSNVLSEPFARNDQMTTWDNIVAGLYEYFTRHMYDEALVFNPFNGLGAESGPKRDFPDGKDTLLYLADGGLGGENMPLWPLMQPARNLDVIIAVDAQADGVGNTIDARGYSNGTSLYMTYQKTLQPDYKGYKFPKIPDYRSDFTQLGLHQRPSLFGCNETDAPLVIYFPNYFMVAETDFTTIQASYTQAEVDSVFDNGFAIATQSLGKIKENTALSQGIEENIHRARKAPDWPTCVACSLIDRQLQRDGIPRTSQCEACFRQHCYVDS----------ASHRP--------------
281252	GC_00004731		PST_Yr1646a	10461	51	57	4	0	0.996634157862199	0.907762089994414	0.95012443667546	PF01735.23	Lysophospholipase catalytic domain							10461	Chr_10	MGIMPPNAHIKVIVNIPSPSAVARHRVCYRTSLILNLILVVTLFITIYASILMLVILATPDNPRMFARSPALTNSPSGGYAPVWVDCPSDLSVRQPTLAGPLASKETDYIQKRTLKSV-PYWRSYLSRAGLSEFDIELFLKKASTQGAVTGLTLPNVGLALSGGGPRAALIGAGMVHAFDDRNPDAVRAGTGGIIQLANYVTGLSGGSWFTGSWSTSNFPDARELVTTWRLQQDNQPLDWDTVKKLPPAVKIAREKANAGFPASLVDVWSLMI--------GKHFL--NAPDYGKSVLFNSIRDVPAFQNFDAPFPIIVATSRGEKGRSDIDLHTPSYEFTPYEFGVWHPSMNGFIPIDYLGTSMLDGKTIPQSPCVKGFDNAAFIMGSSSNVLSEPFARNDQMTTWDNIVAGLYEYFTRHMYDEALVFNPFNGLGAESGPKRDFPDGKDTLLYLADGGLGGENMPLWPLMQPARNLDVIIAVDAQADGVGNTIDARGYSNGTSLYMTYQKTLQPDYKGYKFPKIPDYRSDFTQLGLHQRPSLFGCNETDAPLVIYFPNYFMVAETDFTTIQASYTQAEVDSVFDNGFAIATQSLGKIKENTALSQGIEENIHRARKAPDWPTCVACSLIDRQLQRDGIPRTSQCEACFRQHCYVDS----------ASHRP--------------
281253	GC_00004731		PST_Yr1646b	10149	51	57	4	0	0.996634157862199	0.907762089994414	0.95012443667546	PF01735.23	Lysophospholipase catalytic domain							10149	Chr_12	MGIMPPNAHIKVIVNIPSPSAVARHRVCYRTSLILNLILVVTLFITIYASILMLVILATPDNPRMFARSPALTNSPSGGYAPVWVDCPSDLSVRQPTLAGPLASKETDYIQKRTLKSV-PYWRSYLSRAGLSEFDIELFLKKASTQGAVTGLTLPNVGLALSGGGPRAALIGAGMVHAFDDRNPDAVRAGTGGIIQLANYVTGLSGGSWFTGSWSTSNFPDARELVTTWRLQQDNQPLDWDTVKKLPPAVKIAREKANAGFPASLVDVWSLMI--------GKHFL--NAPDYGKSVLFNSIRDVPAFQNFDAPFPIIVATSRGEKGRSDIDLHTPSYEFTPYEFGVWHPSMNGFIPIDYLGTSMLDGKTIPQSPCVKGFDNAAFIMGSSSNVLSEPFARNDQMTTWDNIVAGLYEYFTRHMYDEALVFNPFNGLGAESGPKRDFPDGKDTLLYLADGGLGGENMPLWPLMQPARNLDVIIAVDAQADGVGNTIDARGYSNGTSLYMTYQKTLQPDYKGYKFPKIPDYRSDFTQLGLHQRPSLFGCNETDAPLVIYFPNYFMVAETDFTTIQASYTQAEVDSVFDNGFAIATQSLGKIKENTALSQGIEENIHRARKAPDWPTCVACSLIDRQLQRDGIPRTSQCEACFRQHCYVDS----------ASHRP--------------
281254	GC_00004731		PST_Yr1706a	11670	51	57	4	0	0.996634157862199	0.907762089994414	0.95012443667546	PF01735.23	Lysophospholipase catalytic domain							11670	Chr_10	MGIMPPNAHIKVIVNIPSPSAVARHRVCYRTSLILNLILVVTLFITIYASILMLVILATPDNPRMFARSPALTNSPSGGYAPVWVDCPSDLSVRQPTLAGPLASKETDYIQKRTLKSV-PYWRSYLSRAGLSEFDIELFLKKASTQGAVTGLTLPNVGLALSGGGPRAALIGAGMVHAFDDRNPDAVRAGTGGIIQLANYVTGLSGGSWFTGSWSTSNFPDARELVTTWRLQQDNQPLDWDTVKKLPPAVKIAREKANAGFPASLVDVWSLMI--------GKHFL--NAPDYGKSVLFNSIRDVPAFQNFDAPFPIIVATSRGEKGRSDIDLHTPSYEFTPYEFGVWHPSMNGFIPIDYLGTSMLDGKTIPQSPCVKGFDNAAFIMGSSSNVLSEPFARNDQMTTWDNIVAGLYEYFTRHMYDEALVFNPFNGLGAESGPKRDFPDGKDTLLYLADGGLGGENMPLWPLMQPARNLDVIIAVDAQADGVGNTIDARGYSNGTSLYMTYQKTLQPDYKGYKFPKIPDYRSDFTQLGLHQRPSLFGCNETDAPLVIYFPNYFMVAETDFTTIQASYTQAEVDSVFDNGFAIATQSLGKIKENTALSQGIEENIHRARKAPDWPTCVACSLIDRQLQRDGIPRTSQCEACFRQHCYVDS----------ASHRP--------------
281255	GC_00004731		PST_Yr1706b	8069	51	57	4	0	0.996634157862199	0.907762089994414	0.95012443667546	PF01735.23	Lysophospholipase catalytic domain							8069	Chr_12	MGIMPPNAHIKVIVNIPSPSAVARHRVCYRTSLILNLILVVTLFITIYASILMLVILATPDNPRMFARSPALTNSPSGGYAPVWVDCPSDLSVRQPTLAGPLASKETDYIQKRTLKSV-PYWRSYLSRAGLSEFDIELFLKKASTQGAVTGLTLPNVGLALSGGGPRAALIGAGMVHAFDDRNPDAVRAGTGGIIQLANYVTGLSGGSWFTGSWSTSNFPDARELVTTWRLQQDNQPLDWDTVKKLPPAVKIAREKANAGFPASLVDVWSLMI--------GKHFL--NAPDYGKSVLFNSIRDVPAFQNFDAPFPIIVATSRGEKGRSDIDLHTPSYEFTPYEFGVWHPSMNGFIPIDYLGTSMLDGKTIPQSPCVKGFDNAAFIMGSSSNVLSEPFARNDQMTTWDNIVAGLYEYFTRHMYDEALVFNPFNGLGAESGPKRDFPDGKDTLLYLADGGLGGENMPLWPLMQPARNLDVIIAVDAQADGVGNTIDARGYSNGTSLYMTYQKTLQPDYKGYKFPKIPDYRSDFTQLGLHQRPSLFGCNETDAPLVIYFPNYFMVAETDFTTIQASYTQAEVDSVFDNGFAIATQSLGKIKENTALSQGIEENIHRARKAPDWPTCVACSLIDRQLQRDGIPRTSQCEACFRQHCYVDS----------ASHRP--------------
281256	GC_00004731		PST_Yr1716a	8361	51	57	4	0	0.996634157862199	0.907762089994414	0.95012443667546	PF01735.23	Lysophospholipase catalytic domain							8361	Chr_10	MGIMPPNAHIKVIVNIPSPSAVARHRVCYRTSLILNLILVVTLFITIYASILMLVILATPDNPRMFARSPALTNSPSGGYAPVWVDCPSDLSVRQPTLAGPLASKETDYIQKRTLKSV-PYWRSYLSRAGLSEFDIELFLKKASTQGAVTGLTLPNVGLALSGGGPRAALIGAGMVHAFDDRNPDAVRAGTGGIIQLANYVTGLSGGSWFTGSWSTSNFPDARELVTTWRLQQDNQPLDWDTVKKLPPAVKIAREKANAGFPASLVDVWSLMI--------GKHFL--NAPDYGKSVLFNSIRDVPAFQNFDAPFPIIVATSRGEKGRSDIDLHTPSYEFTPYEFGVWHPSMNGFIPIDYLGTSMLDGKTIPQSPCVKGFDNAAFIMGSSSNVLSEPFARNDQMTTWDNIVAGLYEYFTRHMYDEALVFNPFNGLGAESGPKRDFPDGKDTLLYLADGGLGGENMPLWPLMQPARNLDVIIAVDAQADGVGNTIDARGYSNGTSLYMTYQKTLQPDYKGYKFPKIPDYRSDFTQLGLHQRPSLFGCNETDAPLVIYFPNYFMVAETDFTTIQASYTQAEVDSVFDNGFAIATQSLGKIKENTALSQGIEENIHRARKAPDWPTCVACSLIDRQLQRDGIPRTSQCEACFRQHCYVDS----------ASHRP--------------
281257	GC_00004731		PST_Yr1716b	9026	51	57	4	0	0.996634157862199	0.907762089994414	0.95012443667546	PF01735.23	Lysophospholipase catalytic domain							9026	Chr_12	MGIMPPNAHIKVIVNIPSPSAVARHRVCYRTSLILNLILVVTLFITIYASILMLVILATPDNPRMFARSPALTNSPSGGYAPVWVDCPSDLSVRQPTLAGPLASKETDYIQKRTLKSV-PYWRSYLSRAGLSEFDIELFLKKASTQGAVTGLTLPNVGLALSGGGPRAALIGAGMVHAFDDRNPDAVRAGTGGIIQLANYVTGLSGGSWFTGSWSTSNFPDARELVTTWRLQQDNQPLDWDTVKKLPPAVKIAREKANAGFPASLVDVWSLMI--------GKHFL--NAPDYGKSVLFNSIRDVPAFQNFDAPFPIIVATSRGEKGRSDIDLHTPSYEFTPYEFGVWHPSMNGFIPIDYLGTSMLDGKTIPQSPCVKGFDNAAFIMGSSSNVLSEPFARNDQMTTWDNIVAGLYEYFTRHMYDEALVFNPFNGLGAESGPKRDFPDGKDTLLYLADGGLGGENMPLWPLMQPARNLDVIIAVDAQADGVGNTIDARGYSNGTSLYMTYQKTLQPDYKGYKFPKIPDYRSDFTQLGLHQRPSLFGCNETDAPLVIYFPNYFMVAETDFTTIQASYTQAEVDSVFDNGFAIATQSLGKIKENTALSQGIEENIHRARKAPDWPTCVACSLIDRQLQRDGIPRTSQCEACFRQHCYVDS----------ASHRP--------------
281258	GC_00004731		PST_Yr2011a	16158	51	57	4	0	0.996634157862199	0.907762089994414	0.95012443667546	PF01735.23	Lysophospholipase catalytic domain							16158	Chr_10	MGIMPPNAHIKVIVNIPSPSAVARHRVCYRTSLILNLILVVTLFITIYASILMLVILATPDNPRMFARSPALTNSPSGGYAPVWVDCPSDLSVRQPTLAGPLASKETDYIQKRTLKSV-PYWRSYLSRAGLSEFDIELFLKKASTQGAVTGLTLPNVGLALSGGGPRAALIGAGMVHAFDDRNPDAVRAGTGGIIQLANYVTGLSGGSWFTGSWSTSNFPDARELVTTWRLQQDNQPLDWDTVKKLPPAVKIAREKANAGFPASLVDVWSLMI--------GKHFL--NAPDYGKSVLFNSIRDVPAFQNFDAPFPIIVATSRGEKGRSDIDLHTPSYEFTPYEFGVWHPSMNGFIPIDYLGTSMLDGKTIPQSPCVKGFDNAAFIMGSSSNVLSEPFARNDQMTTWDNIVAGLYEYFTRHMYDEALVFNPFNGLGAESGPKRDFPDGKDTLLYLADGGLGGENMPLWPLMQPARNLDVIIAVDAQADGVGNTIDARGYSNGTSLYMTYQKTLQPDYKGYKFPKIPDYRSDFTQLGLHQRPSLFGCNETDAPLVIYFPNYFMVAETDFTTIQASYTQAEVDSVFDNGFAIATQSLGKIKENTALSQGIEENIHRARKAPDWPTCVACSLIDRQLQRDGIPRTSQCEACFRQHCYVDS----------ASHRP--------------
281259	GC_00004731		PST_Yr2011b	8893	51	57	4	0	0.996634157862199	0.907762089994414	0.95012443667546	PF01735.23	Lysophospholipase catalytic domain							8893	Chr_12	MGIMPPNAHIKVIVNIPSPSAVARHRVCYRTSLILNLILVVTLFITIYASILMLVILATPDNPRMFARSPALTNSPSGGYAPVWVDCPSDLSVRQPTLAGPLASKETDYIQKRTLKSV-PYWRSYLSRAGLSEFDIELFLKKASTQGAVTGLTLPNVGLALSGGGPRAALIGAGMVHAFDDRNPDAVRAGTGGIIQLANYVTGLSGGSWFTGSWSTSNFPDARELVTTWRLQQDNQPLDWDTVKKLPPAVKIAREKANAGFPASLVDVWSLMI--------GKHFL--NAPDYGKSVLFNSIRDVPAFQNFDAPFPIIVATSRGEKGRSDIDLHTPSYEFTPYEFGVWHPSMNGFIPIDYLGTSMLDGKTIPQSPCVKGFDNAAFIMGSSSNVLSEPFARNDQMTTWDNIVAGLYEYFTRHMYDEALVFNPFNGLGAESGPKRDFPDGKDTLLYLADGGLGGENMPLWPLMQPARNLDVIIAVDAQADGVGNTIDARGYSNGTSLYMTYQKTLQPDYKGYKFPKIPDYRSDFTQLGLHQRPSLFGCNETDAPLVIYFPNYFMVAETDFTTIQASYTQAEVDSVFDNGFAIATQSLGKIKENTALSQGIEENIHRARKAPDWPTCVACSLIDRQLQRDGIPRTSQCEACFRQHCYVDS----------ASHRP--------------
281260	GC_00004731		PST_Yr2015a	9005	51	57	4	0	0.996634157862199	0.907762089994414	0.95012443667546	PF01735.23	Lysophospholipase catalytic domain							9005	Chr_10	MGIMPPNAHIKVIVNIPSPSAVARHRVCYRTSLILNLILVVTLFITIYASILMLVILATPDNPRMFARSPALTNSPSGGYAPVWVDCPSDLSVRQPTLAGPLASKETDYIQKRTLKSV-PYWRSYLSRAGLSEFDIELFLKKASTQGAVTGLTLPNVGLALSGGGPRAALIGAGMVHAFDDRNPDAVRAGTGGIIQLANYVTGLSGGSWFTGSWSTSNFPDARELVTTWRLQQDNQPLDWDTVKKLPPAVKIAREKANAGFPASLVDVWSLMI--------GKHFL--NAPDYGKSVLFNSIRDVPAFQNFDAPFPIIVATSRGEKGRSDIDLHTPSYEFTPYEFGVWHPSMNGFIPIDYLGTSMLDGKTIPQSPCVKGFDNAAFIMGSSSNVLSEPFARNDQMTTWDNIVAGLYEYFTRHMYDEALVFNPFNGLGAESGPKRDFPDGKDTLLYLADGGLGGENMPLWPLMQPARNLDVIIAVDAQADGVGNTIDARGYSNGTSLYMTYQKTLQPDYKGYKFPKIPDYRSDFTQLGLHQRPSLFGCNETDAPLVIYFPNYFMVAETDFTTIQASYTQAEVDSVFDNGFAIATQSLGKIKENTALSQGIEENIHRARKAPDWPTCVACSLIDRQLQRDGIPRTSQCEACFRQHCYVDS----------ASHRP--------------
281261	GC_00004731		PST_Yr2015b	8534	51	57	4	0	0.996634157862199	0.907762089994414	0.95012443667546	PF01735.23	Lysophospholipase catalytic domain							8534	Chr_12	MGIMPPNAHIKVIVNIPSPSAVARHRVCYRTSLILNLILVVTLFITIYASILMLVILATPDNPRMFARSPALTNSPSGGYAPVWVDCPSDLSVRQPTLAGPLASKETDYIQKRTLKSV-PYWRSYLSRAGLSEFDIELFLKKASTQGAVTGLTLPNVGLALSGGGPRAALIGAGMVHAFDDRNPDAVRAGTGGIIQLANYVTGLSGGSWFTGSWSTSNFPDARELVTTWRLQQDNQPLDWDTVKKLPPAVKIAREKANAGFPASLVDVWSLMI--------GKHFL--NAPDYGKSVLFNSIRDVPAFQNFDAPFPIIVATSRGEKGRSDIDLHTPSYEFTPYEFGVWHPSMNGFIPIDYLGTSMLDGKTIPQSPCVKGFDNAAFIMGSSSNVLSEPFARNDQMTTWDNIVAGLYEYFTRHMYDEALVFNPFNGLGAESGPKRDFPDGKDTLLYLADGGLGGENMPLWPLMQPARNLDVIIAVDAQADGVGNTIDARGYSNGTSLYMTYQKTLQPDYKGYKFPKIPDYRSDFTQLGLHQRPSLFGCNETDAPLVIYFPNYFMVAETDFTTIQASYTQAEVDSVFDNGFAIATQSLGKIKENTALSQGIEENIHRARKAPDWPTCVACSLIDRQLQRDGIPRTSQCEACFRQHCYVDS----------ASHRP--------------
281262	GC_00004731		PST_Yr201644_1	14827	51	57	4	0	0.996634157862199	0.907762089994414	0.95012443667546	PF01735.23	Lysophospholipase catalytic domain							14827	Chr_10	MGIMPPNAHIKVIVNIPSPSAVARHRVCYRTSLILNLILVVTLFITIYASILMLVILATPDNPRMFARSPALTNSPSGGYAPVWVDCPSDLSVRQPTLAGPLASKETDYIQKRTLKSV-PYWRSYLSRAGLSEFDIELFLKKASTQGAVTGLTLPNVGLALSGGGPRAALIGAGMVHAFDDRNPDAVRAGTGGIIQLANYVTGLSGGSWFTGSWSTSNFPDARELVTTWRLQQDNQPLDWDTVKKLPPAVKIAREKANAGFPASLVDVWSLMI--------GKHFL--NAPDYGKSVLFNSIRDVPAFQNFDAPFPIIVATSRGEKGRSDIDLHTPSYEFTPYEFGVWHPSMNGFIPIDYLGTSMLDGKTIPQSPCVKGFDNAAFIMGSSSNVLSEPFARNDQMTTWDNIVAGLYEYFTRHMYDEALVFNPFNGLGAESGPKRDFPDGKDTLLYLADGGLGGENMPLWPLMQPARNLDVIIAVDAQADGVGNTIDARGYSNGTSLYMTYQKTLQPDYKGYKFPKIPDYRSDFTQLGLHQRPSLFGCNETDAPLVIYFPNYFMVAETDFTTIQASYTQAEVDSVFDNGFAIATQSLGKIKENTALSQGIEENIHRARKAPDWPTCVACSLIDRQLQRDGIPRTSQCEACFRQHCYVDS----------ASHRP--------------
281263	GC_00004731		PST_Yr201644_2	7225	51	57	4	0	0.996634157862199	0.907762089994414	0.95012443667546	PF01735.23	Lysophospholipase catalytic domain							7225	Chr_12	MGIMPPNAHIKVIVNIPSPSAVARHRVCYRTSLILNLILVVTLFITIYASILMLVILATPDNPRMFARSPALTNSPSGGYAPVWVDCPSDLSVRQPTLAGPLASKETDYIQKRTLKSV-PYWRSYLSRAGLSEFDIELFLKKASTQGAVTGLTLPNVGLALSGGGPRAALIGAGMVHAFDDRNPDAVRAGTGGIIQLANYVTGLSGGSWFTGSWSTSNFPDARELVTTWRLQQDNQPLDWDTVKKLPPAVKIAREKANAGFPASLVDVWSLMI--------GKHFL--NAPDYGKSVLFNSIRDVPAFQNFDAPFPIIVATSRGEKGRSDIDLHTPSYEFTPYEFGVWHPSMNGFIPIDYLGTSMLDGKTIPQSPCVKGFDNAAFIMGSSSNVLSEPFARNDQMTTWDNIVAGLYEYFTRHMYDEALVFNPFNGLGAESGPKRDFPDGKDTLLYLADGGLGGENMPLWPLMQPARNLDVIIAVDAQADGVGNTIDARGYSNGTSLYMTYQKTLQPDYKGYKFPKIPDYRSDFTQLGLHQRPSLFGCNETDAPLVIYFPNYFMVAETDFTTIQASYTQAEVDSVFDNGFAIATQSLGKIKENTALSQGIEENIHRARKAPDWPTCVACSLIDRQLQRDGIPRTSQCEACFRQHCYVDS----------ASHRP--------------
281264	GC_00004732		PSH_233a	8513	50	57	2	0	0.996210140555518	0.999625739064469	0.997915017146539									8513	Chr_7	MNSFSSGSKSTLQDDQQRHHNHQQKHPKPLDRLGKRQRSISPLNNRLSRCKRTALVQHHLQTTLTLTKKEEHQSSQLSPTFNAAVESMNERATRLGLENAYPGDVEMDFCSHSDGEEVDDQDQQTNYEQVPPPIQTQPTTSAILLPLHKPHPIAYQQHLALISSSNRSKKLGHSNRLLSPQKLHPRS
281265	GC_00004732		PSH_233b	6306	50	57	2	0	0.996210140555518	0.999625739064469	0.997915017146539									6306	Chr_7	MNSFSSGSKSTLQDDQQRHHNHQQKHPKPLDRLGKRQRSISPLNNRLSRCKRTALVQHHLQTTLTLTKKEEHQSSQLSPTFNAAVESMNERATRLGLENAYPGDVEMDFCSHSDGEEVDDQDQQTNYEQVPPPIQTQPTTSAILLPLHKPHPIAYQQHLALISSSNRSKKLGHSNRLLSPQKLHPRS
281266	GC_00004732		PSH_76a	8169	50	57	2	0	0.996210140555518	0.999625739064469	0.997915017146539									8169	Chr_7	MNSFSSGSKSTLQDDQQRHHNHQQKHPKPLDRLGKRQRSISPLNNRLSRCKRTALVQHHLQTTLTLTKKEEHQSSQLSPTFNAAVESMNERATRLGLENAYPGDVEMDFCSHSDGEEVDDQDQQTNYEQVPPPIQTQPTTSAILLPLHKPHPIAYQQHLALISSSNRSKKLGHSNRLLSPQKLHPRS
281267	GC_00004732		PSH_76b	8140	50	57	2	0	0.996210140555518	0.999625739064469	0.997915017146539									8140	Chr_7	MNSFSSGSKSPLQDDQQRHHNHQQKHPKPLDRLGKRQRSISPLNNRLSRFKRTALVQHHLQTTLTLTQKEEHQSSQLSPTFNAAVESMNERATRLGLENAYPGDVEMDFCSHSDGEEVDDQDQQTNYAQVPPPIQTQPTTSATLLPLHKPHPIAYQQHLALISSSNRSKKLGHSNRLLSPQKLHPRS
281268	GC_00004732		PSH_NDPSH_1	9541	50	57	2	0	0.996210140555518	0.999625739064469	0.997915017146539									9541	Chr_7	MNSFSSGSKSTLQDDQQRHHNHQQKHPKPLDRLGKRQRSISPLNNRLSRCKRTALVQHHLQTTLTLTKKEEHQSSQLSPTFNAAVESMNERATRLGLENAYPGDVEMDFCSHSDGEEVDDQDQQTNYEQVPPPIQTQPTTSAILLPLHKPHPIAYQQHLALISSSNRSKKLGHSNRLLSPQKLHPRS
281269	GC_00004732		PSH_NDPSH_2	8410	50	57	2	0	0.996210140555518	0.999625739064469	0.997915017146539									8410	Chr_7	MNSFSSGSKSPLQDDQQRHHNHQQKHPKPLDRLGKRQRSISPLNNRLSRFKRTALVQHHLQTTLTLTQKEEHQSSQLSPTFNAAVESMNERATRLGLENAYPGDVEMDFCSHSDGEEVDDQDQQTNYAQVPPPIQTQPTTSATLLPLHKPHPIAYQQHLALISSSNRSKKLGHSNRLLSPQKLHPRS
281270	GC_00004732		PST_130_1	17802	50	57	2	0	0.996210140555518	0.999625739064469	0.997915017146539									17802	Chr_7	MNSFSSGSKSPLQDDQQRHHNHQQKHPKPLDRLGKRQRSISPLNNRLSRFKRTALVQHHLQTTLTLTQKEEHQSSQLSPTFNAAVESMNERATRLGLENAYPGDVEMDFCSHSDGEEVDDQDQQTNYAQVPPPIQTQPTTSATLLPLHKPHPIAYQQHLALISSSNRSKKLGHSNRLLSPQKLHPRS
281271	GC_00004732		PST_130_2	1452	50	57	2	0	0.996210140555518	0.999625739064469	0.997915017146539									1452	Chr_7	MNSFSSGSKSPLQDDQQRHHNHQQKHPKPLDRLGKRQRSISPLNNRLSR--RTALVQHHLQTTLTLTQKEEHQSSQLSPTFNAAVESMNERATRLGLENAYPGDVEMDFCSHSDGEEVDDQDQQTNYAQVPPPIQTQPTTSATLLPLHKPHPIAYQQHLALISSSNRSKKLGHSNRLLSPQKLHPRS
281272	GC_00004732		PST_134E36_1	7478	50	57	2	0	0.996210140555518	0.999625739064469	0.997915017146539									7478	Chr_7	MNSFSSGSKSPLQDDQQRHHNHQQKHPKPLDRLGKRQRSISPLNNRLSRFKRTALVQHHLQTTLTLTQKEEHQSSQLSPTFNAAVESMNERATRLGLENAYPGDVEMDFCSHSDGEEVDDQDQQTNYAQVPPPIQTQPTTSATLLPLHKPHPIAYQQHLALISSSNRSKKLGHSNRLLSPQKLHPRS
281273	GC_00004732		PST_134E36_1	18265	50	57	2	0	0.996210140555518	0.999625739064469	0.997915017146539									18265	ChrUn	MNSFSSGSKSPLQDDQQRHHNHQQKHPKPLDRLGKRQRSISPLNNRLSRFKRTALVQHHLQTTLTLTQKEEHQSSQLSPTFNAAVESMNERATRLGLENAYPGDAEMDFCSHSDGEEVDDQDQQTNYAQVPPPIQTQPTTSATLLPLHKPHPIAYQQHLALISSSNRSKKLGHSNRLLSPQKLHPRS
281274	GC_00004732		PST_134E36_2	8018	50	57	2	0	0.996210140555518	0.999625739064469	0.997915017146539									8018	Chr_7	MNSFSSGSKSPLQDDQQRHHNHQQKHPKPLDRLGKRQRSISPLNNRLSRFKRTALVQHHLQTTLTLTQKEEHQSSQLSPTFNAAVESMNERATRLGLENAYPGDVEMDFCSHSDGEEVDDQDQQTNYAQVPPPIQTQPTTSATLLPLHKPHPIAYQQHLALISSSNRSKKLGHSNRLLSPQKLHPRS
281275	GC_00004732		PST_AR0005a	3093	50	57	2	0	0.996210140555518	0.999625739064469	0.997915017146539									3093	Chr_7	MNSFSSGSKSPLQDDQQRHHNHQQKHPKPLDRLGKRQRSISPLNNRLSRFKRTALVQHHLQTTLTLTQKEEHQSSQLSPTFNAAVESMNERATRLGLENAYPGDVEMDFCSHSDGEEVDDQDQQTNYAQVPPPIQTQPTTSATLLPLHKPHPIAYQQHLALISSSNRSKKLGHSNRLLSPQKLHPRS
281276	GC_00004732		PST_AR0005b	7006	50	57	2	0	0.996210140555518	0.999625739064469	0.997915017146539									7006	Chr_7	MNSFSSGSKSPLQDDQQRHHNHQQKHPKPLDRLGKRQRSISPLNNRLSRFKRTALVQHHLQTTLTLTQKEEHQSSQLSPTFNAAVESMNERATRLGLENAYPGDVEMDFCSHSDGEEVDDQDQQTNYAQVPPPIQTQPTTSATLLPLHKPHPIAYQQHLALISSSNRSKKLGHSNRLLSPQKLHPRS
281277	GC_00004732		PST_AZ2_1	8487	50	57	2	0	0.996210140555518	0.999625739064469	0.997915017146539									8487	Chr_7	MNSFSSGSKSPLQDDQQRHHNHQQKHPKPLDRLGKRQRSISPLNNRLSRFKRTALVQHHLQTTLTLTQKEEHQSSQLSPTFNAAVESMNERATRLGLENAYPGDVEMDFCSHSDGEEVDDQDQQTNYAQVPPPIQTQPTTSATLLPLHKPHPIAYQQHLALISSSNRSKKLGHSNRLLSPQKLHPRS
281278	GC_00004732		PST_AZ2_2	7957	50	57	2	0	0.996210140555518	0.999625739064469	0.997915017146539									7957	Chr_7	MNSFSSGSKSPLQDDQQRHHNHQQKHPKPLDRLGKRQRSISPLNNRLSRFKRTALVQHHLQTTLTLTQKEEHQSSQLSPTFNAAVESMNERATRLGLENAYPGDVEMDFCSHSDGEEVDDQDQQTNYAQVPPPIQTQPTTSATLLPLHKPHPIAYQQHLALISSSNRSKKLGHSNRLLSPQKLHPRS
281279	GC_00004732		PST_DK0911_1	13620	50	57	2	0	0.996210140555518	0.999625739064469	0.997915017146539									13620	Chr_7	MNSFSSGSKSPLQDDQQRHHNHQQKHPKPLDRLGKRQRSISPLNNRLSRFKRTALVQHHLQTTLTLTQKEEHQSSQLSPTFNAAVESMNERATRLGLENAYPGDVEMDFCSHSDGEEVDDQDQQTNYAQVPPPIQTQPTTSATLLPLHKPHPIAYQQHLALISSSNRSKKLGHSNRLLSPQKLHPRS
281280	GC_00004732		PST_DK0911_2	13670	50	57	2	0	0.996210140555518	0.999625739064469	0.997915017146539									13670	Chr_7	MNSFSSGSKSPLQDDQQRHHNHQQKHPKPLDRLGKRQRSISPLNNRLSRFKRTALVQHHLQTTLTLTQKEEHQSSQLSPTFNAAVESMNERATRLGLENAYPGDVEMDFCSHSDGEEVDDQDQQTNYAQVPPPIQTQPTTSATLLPLHKPHPIAYQQHLALISSSNRSKKLGHSNRLLSPQKLHPRS
281281	GC_00004732		PST_SWS484_1	7384	50	57	2	0	0.996210140555518	0.999625739064469	0.997915017146539									7384	Chr_7	MNSFSSGSKSPLQDDQQRHHNHQQKHPKPLDRLGKRQRSISPLNNRLSRFKRTALVQHHLQTTLTLTQKEEHQSSQLSPTFNAAVESMNERATRLGLENAYPGDVEMDFCSHSDGEEVDDQDQQTNYAQVPPPIQTQPTTSATLLPLHKPHPIAYQQHLALISSSNRSKKLGHSNRLLSPQKLHPRS
281282	GC_00004732		PST_SWS484_2	6031	50	57	2	0	0.996210140555518	0.999625739064469	0.997915017146539									6031	Chr_7	MNSFSSGSKSPLQDDQQRHHNHQQKHPKPLDRLGKRQRSISPLNNRLSRFKRTALVQHHLQTTLTLTQKEEHQSSQLSPTFNAAVESMNERATRLGLENAYPGDVEMDFCSHSDGEEVDDQDQQTNYAQVPPPIQTQPTTSATLLPLHKPHPIAYQQHLALISSSNRSKKLGHSNRLLSPQKLHPRS
281283	GC_00004732		PST_T030_1	8839	50	57	2	0	0.996210140555518	0.999625739064469	0.997915017146539									8839	Chr_7	MNSFSSGSKSPLQDDQQRHHNHQQKHPKPLDRLGKRQRSISPLNNRLSRFKRTALVQHHLQTTLTLTQKEEHQSSQLSPTFNAAVESMNERATRLGLENAYPGDVEMDFCSHSDGEEVDDQDQQTNYAQVPPPIQTQPTTSATLLPLHKPHPIAYQQHLALISSSNRSKKLGHSNRLLSPQKLHPRS
281284	GC_00004732		PST_T030_2	8016	50	57	2	0	0.996210140555518	0.999625739064469	0.997915017146539									8016	Chr_7	MNSFSSGSKSPLQDDQQRHHNHQQKHPKPLDRLGKRQRSISPLNNRLSRFKRTALVQHHLQTTLTLTQKEEHQSSQLSPTFNAAVESMNERATRLGLENAYPGDVEMDFCSHSDGEEVDDQDQQTNYAQVPPPIQTQPTTSATLLPLHKPHPIAYQQHLALISSSNRSKKLGHSNRLLSPQKLHPRS
281285	GC_00004732		PST_T034a	14708	50	57	2	0	0.996210140555518	0.999625739064469	0.997915017146539									14708	Chr_7	MNSFSSGSKSPLQDDQQRHHNHQQKHPKPLDRLGKRQRSISPLNNRLSRFKRTALVQHHLQTTLTLTQKEEHQSSQLSPTFNAAVESMNERATRLGLENAYPGDVEMDFCSHSDGEEVDDQDQQTNYAQVPPPIQTQPTTSATLLPLHKPHPIAYQQHLALISSSNRSKKLGHSNRLLSPQKLHPRS
281286	GC_00004732		PST_T034b	9975	50	57	2	0	0.996210140555518	0.999625739064469	0.997915017146539									9975	Chr_7	MNSFSSGSKSPLQDDQQRHHNHQQKHPKPLDRLGKRQRSISPLNNRLSRFKRTALVQHHLQTTLTLTQKEEHQSSQLSPTFNAAVESMNERATRLGLENAYPGDVEMDFCSHSDGEEVDDQDQQTNYAQVPPPIQTQPTTSATLLPLHKPHPIAYQQHLALISSSNRSKKLGHSNRLLSPQKLHPRS
281287	GC_00004732		PST_W011a	2005	50	57	2	0	0.996210140555518	0.999625739064469	0.997915017146539									2005	Chr_7	MNSFSSGSKSPLQDDQQRHHNHQQKHPKPLDRLGKRQRSISPLNNRLSRFKRTALVQHHLQTTLTLTQKEEHQSSQLSPTFNAAVESMNERATRLGLENAYPGDVEMDFCSHSDGEEVDDQDQQTNYAQVPPPIQTQPTTSATLLPLHKPHPIAYQQHLALISSSNRSKKLGHSNRLLSPQKLHPRS
281288	GC_00004732		PST_W011a	16105	50	57	2	0	0.996210140555518	0.999625739064469	0.997915017146539									16105	ChrUn	MNSFSSGSKSPLQDDQQRHHNHQQKHPKPLDRLGKRQRSISPLNNRLSRFKRTALVQHHLQTTLTLTQKEEHQSSQLSPTFNAAVESMNERATRLGLENAYPGDVEMDFCSHSDGEEVDDQDQQTNYAQVPPPIQTQPTTSATLLPLHKPHPIAYQQHLALISSSNRSKKLGHSNRLLSPQKLHPRS
281289	GC_00004732		PST_W011b	18377	50	57	2	0	0.996210140555518	0.999625739064469	0.997915017146539									18377	Chr_7	MNSFSSGSKSPLQDDQQRHHNHQQKHPKPLDRLGKRQRSISPLNNRLSRFKRTALVQHHLQTTLTLTQKEEHQSSQLSPTFNAAVESMNERATRLGLENAYPGDVEMDFCSHSDGEEVDDQDQQTNYAQVPPPIQTQPTTSATLLPLHKPHPIAYQQHLALISSSNRSKKLGHSNRLLSPQKLHPRS
281290	GC_00004732		PST_W025a	15754	50	57	2	0	0.996210140555518	0.999625739064469	0.997915017146539									15754	Chr_7	MNSFSSGSKSPLQDDQQRHHNHQQKHPKPLDRLGKRQRSISPLNNRLSRFKRTALVQHHLQTTLTLTQKEEHQSSQLSPTFNAAVESMNERATRLGLENAYPGDVEMDFCSHSDGEEVDDQDQQTNYAQVPPPIQTQPTTSATLLPLHKPHPIAYQQHLALISSSNRSKKLGHSNRLLSPQKLHPRS
281291	GC_00004732		PST_W025b	1974	50	57	2	0	0.996210140555518	0.999625739064469	0.997915017146539									1974	Chr_7	MNSFSSGSKSPLQDDQQRHHNHQQKHPKPLDRLGKRQRSISPLNNRLSRFKRTALVQHHLQTTLTLTQKEEHQSSQLSPTFNAAVESMNERATRLGLENAYPGDVEMDFCSHSDGEEVDDQDQQTNYAQVPPPIQTQPTTSATLLPLHKPHPIAYQQHLALISSSNRSKKLGHSNRLLSPQKLHPRS
281292	GC_00004732		PST_W029a	7639	50	57	2	0	0.996210140555518	0.999625739064469	0.997915017146539									7639	Chr_7	MNSFSSGSKSPLQDDQQRHHNHQQKHPKPLDRLGKRQRSISPLNNRLSRFKRTALVQHHLQTTLTLTQKEEHQSSQLSPTFNAAVESMNERATRLGLENAYPGDVEMDFCSHSDGEEVDDQDQQTNYAQVPPPIQTQPTTSATLLPLHKPHPIAYQQHLALISSSNRSKKLGHSNRLLSPQKLHPRS
281293	GC_00004732		PST_W029a	16355	50	57	2	0	0.996210140555518	0.999625739064469	0.997915017146539									16355	Chr_7	MNSFSSGSKSPLQDDQQRHHNHQQKHPKPLDRLGKQQRSISPLNNRLSRFKRTALVQHHLQTTLTLTQKEEHQSSQLSPTFNAAVESMNERATRLGLENAYPGDVEMDFCSHSDGEEVDDQDQQTNYAQVPPPIQTQPTTSATLLPLHKPHPIAYQQHLALISSSNRSKKLGHSNRLLSPQKLHPRS
281294	GC_00004732		PST_W039a	4876	50	57	2	0	0.996210140555518	0.999625739064469	0.997915017146539									4876	Chr_7	MNSFSSGSKSPLQDDQQRHHNHQQKHPKPLDRLGKRQRSISPLNNRLSRFKRTALVQHHLQTTLTLTQKEEHQSSQLSPTFNAAVESMNERATRLGLENAYPGDVEMDFCSHSDGEEVDDQDQQTNYAQVPPPIQTQPTTSATLLPLHKPHPIAYQQHLALISSSNRSKKLGHSNRLLSPQKLHPRS
281295	GC_00004732		PST_W039b	6766	50	57	2	0	0.996210140555518	0.999625739064469	0.997915017146539									6766	Chr_7	MNSFSSGSKSPLQDDQQRHHNHQQKHPKPLDRLGKRQRSISPLNNRLSRFKRTALVQHHLQTTLTLTQKEEHQSSQLSPTFNAAVESMNERATRLGLENAYPGDVEMDFCSHSDGEEVDDQDQQTNYAQVPPPIQTQPTTSATLLPLHKPHPIAYQQHLALISSSNRSKKLGHSNRLLSPQKLHPRS
281296	GC_00004732		PST_W048a	6555	50	57	2	0	0.996210140555518	0.999625739064469	0.997915017146539									6555	Chr_7	MNSFSSGSKSPLQDDQQRHHNHQQKHPKPLDRLGKRQRSISPLNNRLSRFKRTALVQHHLQTTLTLTQKEEHQSSQLSPTFNAAVESMNERATRLGLENAYPGDVEMDFCSHSDGEEVDDQDQQTNYAQVPPPIQTQPTTSATLLPLHKPHPIAYQQHLALISSSNRSKKLGHSNRLLSPQKLHPRS
281297	GC_00004732		PST_W048a	15647	50	57	2	0	0.996210140555518	0.999625739064469	0.997915017146539									15647	Chr_7	MNSFSSGSKSPLQDDQQRHHNHQQKHPKPLDRLGKRQRSISPLNNRLSRFKRTALVQHHLQTTLTLTQKEEHQSSQLSPTFNAAVESMNERATRLGLENAYPGDVEMDFCSHSDGEEVDDQDQQTNYAQVPPPIQTQPTTSATLLPLHKPHPIAYQQHLALISSSNRSKKLGHSNRLLSPQKLHPRS
281298	GC_00004732		PST_W052a	6871	50	57	2	0	0.996210140555518	0.999625739064469	0.997915017146539									6871	Chr_7	MNSFSSGSKSPLQDDQQRHHNHQQKHPKPLDRLGKRQRSISPLNNRLSRFKRTALVQHHLQTTLTLTQKEEHQSSQLSPTFNAAVESMNERATRLGLENAYPGDVEMDFCSHSDGEEVDDQDQQTNYAQVPPPIQTQPTTSATLLPLHKPHPIAYQQHLALISSSNRSKKLGHSNRLLSPQKLHPRS
281299	GC_00004732		PST_W052b	9721	50	57	2	0	0.996210140555518	0.999625739064469	0.997915017146539									9721	Chr_7	MNSFSSGSKSPLQDDQQRHHNHQQKHPKPLDRLGKRQRSISPLNNRLSRFKRTALVQHHLQTTLTLTQKEEHQSSQLSPTFNAAVESMNERATRLGLENAYPGDVEMDFCSHSDGEEVDDQDQQTNYAQVPPPIQTQPTTSATLLPLHKPHPIAYQQHLALISSSNRSKKLGHSNRLLSPQKLHPRS
281300	GC_00004732		PST_W053a	16691	50	57	2	0	0.996210140555518	0.999625739064469	0.997915017146539									16691	Chr_7	MNSFSSGSKSPLQDDQQRHHNHQQKHPKPLDRLGKRQRSISPLNNRLSRFKRTALVQHHLQTTLTLTQKEEHQSSQLSPTFNAAVESMNERATRLGLENAYPGDVEMDFCSHSDGEEVDDQDQQTNYAQVPPPIQTQPTTSATLLPLHKPHPIAYQQHLALISSSNRSKKLGHSNRLLSPQKLHPRS
281301	GC_00004732		PST_W053b	6237	50	57	2	0	0.996210140555518	0.999625739064469	0.997915017146539									6237	Chr_7	MNSFSSGSKSPLQDDQQRHHNHQQKHPKPLDRLGKRQRSISPLNNRLSRFKRTALVQHHLQTTLTLTQKEEHQSSQLSPTFNAAVESMNERATRLGLENAYPGDVEMDFCSHSDGEEVDDQDQQTNYAQVPPPIQTQPTTSATLLPLHKPHPIAYQQHLALISSSNRSKKLGHSNRLLSPQKLHPRS
281302	GC_00004732		PST_W053b	15010	50	57	2	0	0.996210140555518	0.999625739064469	0.997915017146539									15010	Chr_7	MNSFSSGSKSPLQDDQQRHHNHQQKHPKPLDRLGKRQRSISPLNNRLSRFKRTALVQHHLQTTLTLTQKEEHQSSQLSPTFNAAVESMNERATRLGLENAYPGDVEMDFCSHSDGEEVDDQDQQTNYAQVPPPIQTQPTTSATLLPLHKPHPIAYQQHLALISSSNRSKKLGHSNRLLSPQKLHPRS
281303	GC_00004732		PST_W054a	5803	50	57	2	0	0.996210140555518	0.999625739064469	0.997915017146539									5803	Chr_7	MNSFSSGSKSPLQDDQQRHHNHQQKHPKPLDRLGKRQRSISPLNNRLSRFKRTALVQHHLQTTLTLTQKEEHQSSQLSPTFNAAVESMNERATRLGLENAYPGDVEMDFCSHSDGEEVDDQDQQTNYAQVPPPIQTQPTTSATLLPLHKPHPIAYQQHLALISSSNRSKKLGHSNRLLSPQKLHPRS
281304	GC_00004732		PST_W054b	9296	50	57	2	0	0.996210140555518	0.999625739064469	0.997915017146539									9296	Chr_7	MNSFSSGSKSPLQDDQQRHHNHQQKHPKPLDRLGKRQRSISPLNNRLSRFKRTALVQHHLQTTLTLTQKEEHQSSQLSPTFNAAVESMNERATRLGLENAYPGDVEMDFCSHSDGEEVDDQDQQTNYAQVPPPIQTQPTTSATLLPLHKPHPIAYQQHLALISSSNRSKKLGHSNRLLSPQKLHPRS
281305	GC_00004732		PST_W057b	5131	50	57	2	0	0.996210140555518	0.999625739064469	0.997915017146539									5131	Chr_7	MNSFSSGSKSPLQDDQQRHHNHQQKHPKPLDRLGKRQRSISPLNNRLSRFKRTALVQHHLQTTLTLTQKEEHQSSQLSPTFNAAVESMNERATRLGLENAYPGDVEMDFCSHSDGEEVDDQDQQTNYAQVPPPIQTQPTTSATLLPLHKPHPIAYQQHLALISSSNRSKKLGHSNRLLSPQKLHPRS
281306	GC_00004732		PST_W057b	10309	50	57	2	0	0.996210140555518	0.999625739064469	0.997915017146539									10309	ChrUn	MNSFSSGSKSPLQDDQQRHHNHQQKHPKPLDRLGKRQRSISPLNNRLSRFKRTALVQHHLQTTLTLTQKEEHQSSQLSPTFNAAVESMNERATRLGLENAYPGDVEMDFCSHSDGEEVDDQDQQTNYAQVPPPIQTQPTTSATLLPLHKPHPIAYQQHLALISSSNRSKKLGHSNRLLSPQKLHPRS
281307	GC_00004732		PST_W088a	13816	50	57	2	0	0.996210140555518	0.999625739064469	0.997915017146539									13816	Chr_7	MNSFSSGSKSPLQDDQQRHHNHQQKHPKPLDRLGKRQRSISPLNNRLSRFKRTALVQHHLQTTLTLTQKEEHQSSQLSPTFNAAVESMNERATRLGLENAYPGDVEMDFCSHSDGEEVDDQDQQTNYAQVPPPIQTQPTTSATLLPLHKPHPIAYQQHLALISSSNRSKKLGHSNRLLSPQKLHPRS
281308	GC_00004732		PST_W088b	5205	50	57	2	0	0.996210140555518	0.999625739064469	0.997915017146539									5205	Chr_7	MNSFSSGSKSPLQDDQQRHHNHQQKHPKPLDRLGKRQRSISPLNNRLSRFKRTALVQHHLQTTLTLTQKEEHQSSQLSPTFNAAVESMNERATRLGLENAYPGDVEMDFCSHSDGEEVDDQDQQTNYAQVPPPIQTQPTTSATLLPLHKPHPIAYQQHLALISSSNRSKKLGHSNRLLSPQKLHPRS
281309	GC_00004732		PST_Yr1646a	6855	50	57	2	0	0.996210140555518	0.999625739064469	0.997915017146539									6855	Chr_7	MNSFSSGSKSPLQDDQQRHHNHQQKHPKPLDRLGKRQRSISPLNNRLSRFKRTALVQHHLQTTLTLTQKEEHQSSQLSPTFNAAVESMNERATRLGLENAYPGDVEMDFCSHSDGEEVDDQDQQTNYAQVPPPIQTQPTTSATLLPLHKPHPIAYQQHLALISSSNRSKKLGHSNRLLSPQKLHPRS
281310	GC_00004732		PST_Yr1646b	6299	50	57	2	0	0.996210140555518	0.999625739064469	0.997915017146539									6299	Chr_7	MNSFSSGSKSPLQDDQQRHHNHQQKHPKPLDRLGKRQRSISPLNNRLSRFKRTALVQHHLQTTLTLTQKEEHQSSQLSPTFNAAVESMNERATRLGLENAYPGDVEMDFCSHSDGEEVDDQDQQTNYAQVPPPIQTQPTTSATLLPLHKPHPIAYQQHLALISSSNRSKKLGHSNRLLSPQKLHPRS
281311	GC_00004732		PST_Yr1706a	8108	50	57	2	0	0.996210140555518	0.999625739064469	0.997915017146539									8108	Chr_7	MNSFSSGSKSPLQDDQQRHHNHQQKHPKPLDRLGKRQRSISPLNNRLSRFKRTALVQHHLQTTLTLTQKEEHQSSQLSPTFNAAVESMNERATRLGLENAYPGDVEMDFCSHSDGEEVDDQDQQTNYAQVPPPIQTQPTTSATLLPLHKPHPIAYQQHLALISSSNRSKKLGHSNRLLSPQKLHPRS
281312	GC_00004732		PST_Yr1706a	16724	50	57	2	0	0.996210140555518	0.999625739064469	0.997915017146539									16724	Chr_7	MNSFSSGSKSPLQDDQQRHHNHQQKHPKPLDRLGKRQRSISPLNNRLSRFKRTALVQHHLQTTLTLTQKEEHQSSQLSPTFNAAVESMNERATRLGLENAYPGDVEMDFCSHSDGEEVDDQDQQTNYAQVPPPIQTQPTTSATLLPLHKPHPIAYQQHLALISSSNRSKKLGHSNRLLSPQKLHPRS
281313	GC_00004732		PST_Yr1716a	4658	50	57	2	0	0.996210140555518	0.999625739064469	0.997915017146539									4658	Chr_7	MNSFSSGSKSPLQDDQQRHHNHQQKHPKPLDRLGKRQRSISPLNNRLSRFKRTALVQHHLQTTLTLTQKEEHQSSQLSPTFNAAVESMNERATRLGLENAYPGDVEMDFCSHSDGEEVDDQDQQTNYAQVPPPIQTQPTTSATLLPLHKPHPIAYQQHLALISSSNRSKKLGHSNRLLSPQKLHPRS
281314	GC_00004732		PST_Yr1716b	5372	50	57	2	0	0.996210140555518	0.999625739064469	0.997915017146539									5372	Chr_7	MNSFSSGSKSPLQDDQQRHHNHQQKHPKPLDRLGKRQRSISPLNNRLSRFKRTALVQHHLQTTLTLTQKEEHQSSQLSPTFNAAVESMNERATRLGLENAYPGDVEMDFCSHSDGEEVDDQDQQTNYAQVPPPIQTQPTTSATLLPLHKPHPIAYQQHLALISSSNRSKKLGHSNRLLSPQKLHPRS
281315	GC_00004732		PST_Yr2011a	7871	50	57	2	0	0.996210140555518	0.999625739064469	0.997915017146539									7871	Chr_7	MNSFSSGSKSPLQDDQQRHHNHQQKHPKPLDRLGKRQRSISPLNNRLSRFKRTALVQHHLQTTLTLTQKEEHQSSQLSPTFNAAVESMNERATRLGLENAYPGDVEMDFCSHSDGEEVDDQDQQTNYAQVPPPIQTQPTTSATLLPLHKPHPIAYQQHLALISSSNRSKKLGHSNRLLSPQKLHPRS
281316	GC_00004732		PST_Yr2011b	6056	50	57	2	0	0.996210140555518	0.999625739064469	0.997915017146539									6056	Chr_7	MNSFSSGSKSPLQDDQQRHHNHQQKHPKPLDRLGKRQRSISPLNNRLSRFKRTALVQHHLQTTLTLTQKEEHQSSQLSPTFNAAVESMNERATRLGLENAYPGDVEMDFCSHSDGEEVDDQDQQTNYAQVPPPIQTQPTTSATLLPLHKPHPIAYQQHLALISSSNRSKKLGHSNRLLSPQKLHPRS
281317	GC_00004732		PST_Yr2015a	6521	50	57	2	0	0.996210140555518	0.999625739064469	0.997915017146539									6521	Chr_7	MNSFSSGSKSPLQDDQQRHHNHQQKHPKPLDRLGKRQRSISPLNNRLSRFKRTALVQHHLQTTLTLTQKEEHQSSQLSPTFNAAVESMNERATRLGLENAYPGDVEMDFCSHSDGEEVDDQDQQTNYAQVPPPIQTQPTTSATLLPLHKPHPIAYQQHLALISSSNRSKKLGHSNRLLSPQKLHPRS
281318	GC_00004732		PST_Yr2015b	5014	50	57	2	0	0.996210140555518	0.999625739064469	0.997915017146539									5014	Chr_7	MNSFSSGSKSPLQDDQQRHHNHQQKHPKPLDRLGKRQRSISPLNNRLSRFKRTALVQHHLQTTLTLTQKEEHQSSQLSPTFNAAVESMNERATRLGLENAYPGDVEMDFCSHSDGEEVDDQDQQTNYAQVPPPIQTQPTTSATLLPLHKPHPIAYQQHLALISSSNRSKKLGHSNRLLSPQKLHPRS
281319	GC_00004732		PST_Yr201644_1	11243	50	57	2	0	0.996210140555518	0.999625739064469	0.997915017146539									11243	Chr_7	MNSFSSGSKSPLQDDQQRHHNHQQKHPKPLDRLGKRQRSISPLNNRLSRFKRTALVQHHLQTTLTLTQKEEHQSSQLSPTFNAAVESMNERATRLGLENAYPGDVEMDFCSHSDGEEVDDQDQQTNYAQVPPPIQTQPTTSATLLPLHKPHPIAYQQHLALISSSNRSKKLGHSNRLLSPQKLHPRS
281320	GC_00004732		PST_Yr201644_2	5273	50	57	2	0	0.996210140555518	0.999625739064469	0.997915017146539									5273	Chr_7	MNSFSSGSKSPLQDDQQRHHNHQQKHPKPLDRLGKRQRSISPLNNRLSRFKRTALVQHHLQTTLTLTQKEEHQSSQLSPTFNAAVESMNERATRLGLENAYPGDVEMDFCSHSDGEEVDDQDQQTNYAQVPPPIQTQPTTSATLLPLHKPHPIAYQQHLALISSSNRSKKLGHSNRLLSPQKLHPRS
281321	GC_00004734		PSH_233a	1779	49	57	2	0	0.991641632646075	0.860314668343035	0.921321784806056	PF02150.21	RNA polymerases M/15 Kd subunit							1779	Chr_3	MSSLKFCRDCANLLYPRADKVHKVLTYACRNCVYFEEAAQTEEERGEKWLVYRNDLMAESKESAGVTQDLHTDPTLPRSRITCPFCEHRESVFFQDQSKRNLTTMTLFYVCTSCSRPFQ---------------DPMLKGNPT---
281322	GC_00004734		PSH_233b	1670	49	57	2	0	0.991641632646075	0.860314668343035	0.921321784806056	PF02150.21	RNA polymerases M/15 Kd subunit							1670	Chr_1	MSSLKFCRDCANLLYPRADKVHKVLTYACRNCVYFEEAAQTEEERGEKWLVYRNDLMAESKESAGVTQDLHTDPTLPRSRITCPFCEHRESVFFQDQSKRNLTTMTLFYVCTSCSRPFQ---------------DPMLKGNPT---
281323	GC_00004734		PSH_76a	859	49	57	2	0	0.991641632646075	0.860314668343035	0.921321784806056	PF02150.21	RNA polymerases M/15 Kd subunit							859	Chr_3	MSSLKFCRDCANLLYPRADKVHKVLTYACRNCVYFEEAAQTEEERGEKWLVYRNDLMAESKESAGVTQDLHTDPTLPRSRITCPFCEHRESVFFQDQSKRNLTTMTLFYVCTSCSRPFQ---------------DPMLKGNPT---
281324	GC_00004734		PSH_76b	1684	49	57	2	0	0.991641632646075	0.860314668343035	0.921321784806056	PF02150.21	RNA polymerases M/15 Kd subunit							1684	Chr_1	MSSLKFCRDCANLLYPRADKVHKVLTYACRNCVYFEEAAQTEEERGEKWLVYRNDLMAESKESAGVTQDLHTDPTLPRSRITCPFCEHRESVFFQDQSKRNLTTMTLFYVCTSCSRPFQ---------------DPMLKGNPT---
281325	GC_00004734		PSH_NDPSH_1	820	49	57	2	0	0.991641632646075	0.860314668343035	0.921321784806056	PF02150.21	RNA polymerases M/15 Kd subunit							820	Chr_3	MSSLKFCRDCANLLYPRADKVHKVLTYACRNCVYFEEAAQTEEERGEKWLVYRNDLMAESKESAGVTQDLHTDPTLPRSRITCPFCEHRESVFFQDQSKRNLTTMTLFYVCTSCSRPFQ---------------DPMLKGNPT---
281326	GC_00004734		PSH_NDPSH_2	9483	49	57	2	0	0.991641632646075	0.860314668343035	0.921321784806056	PF02150.21	RNA polymerases M/15 Kd subunit							9483	Chr_1	MSSLKFCRDCANLLYPRADKVHKVLTYACRNCVYFEEAAQTEEERGEKWLVYRNDLMAESKESAGVTQDLHTDPTLPRSRITCPFCEHRESVFFQDQSKRNLTTMTLFYVCTSCSRPFQ---------------DPMLKGNPT---
281327	GC_00004734		PST_130_1	1171	49	57	2	0	0.991641632646075	0.860314668343035	0.921321784806056	PF02150.21	RNA polymerases M/15 Kd subunit							1171	Chr_3	MSSLKFCRDCANLLYPRADKVHKVLTYACRNCVYFEEAAQTEEERGEKWLVYRNDLMAESKESAGVTQDLHTDPTLPRSRITCPFCEHRESVFFQDQSKRNLTTMTLFYVCTSCSRPFQ---------------DPMLKGNPT---
281328	GC_00004734		PST_130_2	13012	49	57	2	0	0.991641632646075	0.860314668343035	0.921321784806056	PF02150.21	RNA polymerases M/15 Kd subunit							13012	Chr_1	MSSLKFCRDCANLLYPRADKVHKVLTYACRNCVYFEEAAQTEEERGEKWLVYRNDLMAESKESAGVTQDLHTDPTLPRSRITCPFCEHRESVFFQDQSKRNLTTMTLFYVCTSCSRPFQ---------------DPMLKGNPT---
281329	GC_00004734		PST_134E36_1	3245	49	57	2	0	0.991641632646075	0.860314668343035	0.921321784806056	PF02150.21	RNA polymerases M/15 Kd subunit							3245	Chr_3	MSSLKFCRDCANLLYPRADKVHKVLTYACRNCVYFEEAAQTEEERGEKWLVYRNDLMAESKESAGVTQDLHTDPTLPRSRITCPFCEHRESVFFQDQSKRNLTTMTLFYVCTSCSRPFQ---------------DPMLKGNPT---
281330	GC_00004734		PST_134E36_1	18297	49	57	2	0	0.991641632646075	0.860314668343035	0.921321784806056	PF02150.21	RNA polymerases M/15 Kd subunit							18297	ChrUn	MSSLKFCRDCANLLYPRADKVHKVLTYACRNCVYFEEAAQTEEERGEKWLVYRNDLMAESKESAGVTQDLHTDPTLVN--------------------------------------------------------------------
281331	GC_00004734		PST_134E36_2	718	49	57	2	0	0.991641632646075	0.860314668343035	0.921321784806056	PF02150.21	RNA polymerases M/15 Kd subunit							718	Chr_1	MSSLKFCRDCANLLYPRADKVHKVLTYACRNCVYFEEAAQTEEERGEKWLVYRNDLMAESKESAGVTQDLHTDPTLPRSRITCPFCEHRESVFFQDQSKRNLTTMTLFYVCTSCSRPFQ---------------DPMLKGNPT---
281332	GC_00004734		PST_AR0005a	8655	49	57	2	0	0.991641632646075	0.860314668343035	0.921321784806056	PF02150.21	RNA polymerases M/15 Kd subunit							8655	Chr_1	MSSLKFCRDCANLLYPRADKVHKVLTYACRNCVYFEEAAQTEEERGEKWLVYRNDLMAESKESAGVTQDLHTDPTLPRSRITCPFCEHRESVFFQDQSKRNLTTMTLFYVCTSCSRPFQ---------------DPMLKGNPT---
281333	GC_00004734		PST_AR0005a	8656	49	57	2	0	0.991641632646075	0.860314668343035	0.921321784806056	PF02150.21	RNA polymerases M/15 Kd subunit							8656	Chr_1	MSSLKFCRDCANLLYPRADKVHKVLTYACRNCVYFEEAAQTEEERGEKWLVYRNDLMAESKESAGVTQDLHTDPTLPRSRITCPFCEHRESVFFQDQSKRNLTTMTLFYVCTSCSRPFQVKFSPSIHLFELPHDQRILKFNAIRLR
281334	GC_00004734		PST_AR0005b	593	49	57	2	0	0.991641632646075	0.860314668343035	0.921321784806056	PF02150.21	RNA polymerases M/15 Kd subunit							593	Chr_3	MSSLKFCRDCANLLYPRADKVHKVLTYACRNCVYFEEAAQTEEERGEKWLVYRNDLMAESKESAGVTQDLHTDPTLPRSRITCPFCEHRESVFFQDQSKRNLTTMTLFYVCTSCSRPFQ---------------DPMLKGNPT---
281335	GC_00004734		PST_AZ2_1	1868	49	57	2	0	0.991641632646075	0.860314668343035	0.921321784806056	PF02150.21	RNA polymerases M/15 Kd subunit							1868	Chr_3	MSSLKFCRDCANLLYPRADKVHKVLTYACRNCVYFEEAAQTEEERGEKWLVYRNDLMAESKESAGVTQDLHTDPTLPRSRITCPFCEHRESVFFQDQSKRNLTTMTLFYVCTSCSRPFQ---------------DPMLKGNPT---
281336	GC_00004734		PST_AZ2_2	1800	49	57	2	0	0.991641632646075	0.860314668343035	0.921321784806056	PF02150.21	RNA polymerases M/15 Kd subunit							1800	Chr_1	MSSLKFCRDCANLLYPRADKVHKVLTYACRNCVYFEEAAQTEEERGEKWLVYRNDLMAESKESAGVTQDLHTDPTLPRSRITCPFCEHRESVFFQDQSKRNLTTMTLFYVCTSCSRPFQ---------------DPMLKGNPT---
281337	GC_00004734		PST_DK0911_1	3689	49	57	2	0	0.991641632646075	0.860314668343035	0.921321784806056	PF02150.21	RNA polymerases M/15 Kd subunit							3689	Chr_3	MSSLKFCRDCANLLYPRADKVHKVLTYACRNCVYFEEAAQTEEERGEKWLVYRNDLMAESKESAGVTQDLHTDPTLPRSRITCPFCEHRESVFFQDQSKRNLTTMTLFYVCTSCSRPFQ---------------DPMLKGNPT---
281338	GC_00004734		PST_DK0911_2	3692	49	57	2	0	0.991641632646075	0.860314668343035	0.921321784806056	PF02150.21	RNA polymerases M/15 Kd subunit							3692	Chr_1	MSSLKFCRDCANLLYPRADKVHKVLTYACRNCVYFEEAAQTEEERGEKWLVYRNDLMAESKESAGVTQDLHTDPTLPRSRITCPFCEHRESVFFQDQSKRNLTTMTLFYVCTSCSRPFQ---------------DPMLKGNPT---
281339	GC_00004734		PST_DK0911_2	3693	49	57	2	0	0.991641632646075	0.860314668343035	0.921321784806056	PF02150.21	RNA polymerases M/15 Kd subunit							3693	Chr_1	MSSLKFCRDCANLLYPRADKVHKVLTYACRNCVYFEEAAQTEEERGEKWLVYRNDLMAESKESAGVTQDLHTDPTLPRSRITCPFCEHRESVFFQDQSKRNLTTMTLFYVCTSCSRPFQVKFSPSIHLFELPHDQRILKFNAIRLR
281340	GC_00004734		PST_SWS484_1	1700	49	57	2	0	0.991641632646075	0.860314668343035	0.921321784806056	PF02150.21	RNA polymerases M/15 Kd subunit							1700	Chr_1	MSSLKFCRDCANLLYPRADKVHKVLTYACRNCVYFEEAAQTEEERGEKWLVYRNDLMAESKESAGVTQDLHTDPTLPRSRITCPFCEHRESVFFQDQSKRNLTTMTLFYVCTSCSRPFQ---------------DPMLKGNPT---
281341	GC_00004734		PST_SWS484_2	667	49	57	2	0	0.991641632646075	0.860314668343035	0.921321784806056	PF02150.21	RNA polymerases M/15 Kd subunit							667	Chr_3	MSSLKFCRDCANLLYPRADKVHKVLTYACRNCVYFEEAAQTEEERGEKWLVYRNDLMAESKESAGVTQDLHTDPTLPRSRITCPFCEHRESVFFQDQSKRNLTTMTLFYVCTSCSRPFQ---------------DPMLKGNPT---
281342	GC_00004734		PST_T030_1	607	49	57	2	0	0.991641632646075	0.860314668343035	0.921321784806056	PF02150.21	RNA polymerases M/15 Kd subunit							607	Chr_1	MSSLKFCRDCANLLYPRADKVHKVLTYACRNCVYFEEAAQTEEERGEKWLVYRNDLMAESKESAGVTQDLHTDPTLPRSRITCPFCEHRESVFFQDQSKRNLTTMTLFYVCTSCSRPFQ---------------DPMLKGNPT---
281343	GC_00004734		PST_T030_2	560	49	57	2	0	0.991641632646075	0.860314668343035	0.921321784806056	PF02150.21	RNA polymerases M/15 Kd subunit							560	Chr_1	MSSLKFCRDCANLLYPRADKVHKVLTYACRNCVYFEEAAQTEEERGEKWLVYRNDLMAESKESAGVTQDLHTDPTLPRSRITCPFCEHRESVFFQDQSKRNLTTMTLFYVCTSCSRPFQ---------------DPMLKGNPT---
281344	GC_00004734		PST_T034a	11647	49	57	2	0	0.991641632646075	0.860314668343035	0.921321784806056	PF02150.21	RNA polymerases M/15 Kd subunit							11647	Chr_1	MSSLKFCRDCANLLYPRADKVHKVLTYACRNCVYFEEAAQTEEERGEKWLVYRNDLMAESKESAGVTQDLHTDPTLPRSRITCPFCEHRESVFFQDQSKRNLTTMTLFYVCTSCSRPFQ---------------DPMLKGNPT---
281345	GC_00004734		PST_T034b	641	49	57	2	0	0.991641632646075	0.860314668343035	0.921321784806056	PF02150.21	RNA polymerases M/15 Kd subunit							641	Chr_3	MSSLKFCRDCANLLYPRADKVHKVLTYACRNCVYFEEAAQTEEERGEKWLVYRNDLMAESKESAGVTQDLHTDPTLPRSRITCPFCEHRESVFFQDQSKRNLTTMTLFYVCTSCSRPFQ---------------DPMLKGNPT---
281346	GC_00004734		PST_W011a	11227	49	57	2	0	0.991641632646075	0.860314668343035	0.921321784806056	PF02150.21	RNA polymerases M/15 Kd subunit							11227	Chr_3	MSSLKFCRDCANLLYPRADKVHKVLTYACRNCVYFEEAAQTEEERGEKWLVYRNDLMAESKESAGVTQDLHTDPTLPRSRITCPFCEHRESVFFQDQSKRNLTTMTLFYVCTSCSRPFQ---------------DPMLKGNPT---
281347	GC_00004734		PST_W011a	16003	49	57	2	0	0.991641632646075	0.860314668343035	0.921321784806056	PF02150.21	RNA polymerases M/15 Kd subunit							16003	ChrUn	MSSLKFCRDCANLLYPRADKVHKVLTYACRNCVYFEEAAQTEEERGEKWLVYRNDLMAESKESAGVTQDLHTDPTLVKNYMPIL--------------------------------------------------------------
281348	GC_00004734		PST_W011b	569	49	57	2	0	0.991641632646075	0.860314668343035	0.921321784806056	PF02150.21	RNA polymerases M/15 Kd subunit							569	Chr_1	MSSLKFCRDCANLLYPRADKVHKVLTYACRNCVYFEEAAQTEEERGEKWLVYRNDLMAESKESAGVTQDLHTDPTLPRSRITCPFCEHRESVFFQDQSKRNLTTMTLFYVCTSCSRPFQ---------------DPMLKGNPT---
281349	GC_00004734		PST_W025a	657	49	57	2	0	0.991641632646075	0.860314668343035	0.921321784806056	PF02150.21	RNA polymerases M/15 Kd subunit							657	Chr_3	MSSLKFCRDCANLLYPRADKVHKVLTYACRNCVYFEEAAQTEEERGEKWLVYRNDLMAESKESAGVTQDLHTDPTLPRSRITCPFCEHRESVFFQDQSKRNLTTMTLFYVCTSCSRPFQ---------------DPMLKGNPT---
281350	GC_00004734		PST_W025a	16402	49	57	2	0	0.991641632646075	0.860314668343035	0.921321784806056	PF02150.21	RNA polymerases M/15 Kd subunit							16402	ChrUn	MSSLKFCRDCANLLYPRADKVHKVLTYACRNCVYFEEAAQTEEERGEKWLVYRNDLMAESKESAGVTQDLHTDPTLPRSRITCPFCEHRESVFLLVDYY-----------------------------------------------
281351	GC_00004734		PST_W029a	6230	49	57	2	0	0.991641632646075	0.860314668343035	0.921321784806056	PF02150.21	RNA polymerases M/15 Kd subunit							6230	ChrUn	MSSLKFCRDCANLLYPRADKVHKVLTYACRNCVYFEEAAQTEEERGEKWLVYRNDLMAESKESAGVTQDLHTDPTLPRSRITCPFCEHRESVFFQDQSKRNLTTMTLFYVCTSCSRPFQ---------------DPMLKGNPT---
281352	GC_00004734		PST_W039a	663	49	57	2	0	0.991641632646075	0.860314668343035	0.921321784806056	PF02150.21	RNA polymerases M/15 Kd subunit							663	Chr_1	MSSLKFCRDCANLLYPRADKVHKVLTYACRNCVYFEEAAQTEEERGEKWLVYRNDLMAESKESAGVTQDLHTDPTLPRSRITCPFCEHRESVFFQDQSKRNLTTMTLFYVCTSCSRPFQ---------------DPMLKGNPT---
281353	GC_00004734		PST_W039b	10299	49	57	2	0	0.991641632646075	0.860314668343035	0.921321784806056	PF02150.21	RNA polymerases M/15 Kd subunit							10299	Chr_1	MSSLKFCRDCANLLYPRADKVHKVLTYACRNCVYFEEAAQTEEERGEKWLVYRNDLMAESKESAGVTQDLHTDPTLPRSRITCPFCEHRESVFFQDQSKRNLTTMTLFYVCTSCSRPFQ---------------DPMLKGNPT---
281354	GC_00004734		PST_W048a	2812	49	57	2	0	0.991641632646075	0.860314668343035	0.921321784806056	PF02150.21	RNA polymerases M/15 Kd subunit							2812	Chr_3	MSSLKFCRDCANLLYPRADKVHKVLTYACRNCVYFEEAAQTEEERGEKWLVYRNDLMAESKESAGVTQDLHTDPTLPRSRITCPFCEHRESVFFQDQSKRNLTTMTLFYVCTSCSRPFQ---------------DPMLKGNPT---
281355	GC_00004734		PST_W048b	15242	49	57	2	0	0.991641632646075	0.860314668343035	0.921321784806056	PF02150.21	RNA polymerases M/15 Kd subunit							15242	Chr_1	MSSLKFCRDCANLLYPRADKVHKVLTYACRNCVYFEEAAQTEEERGEKWLVYRNDLMAESKESAGVTQDLHTDPTLPRSRITCPFCEHRESVFFQDQSKRNLTTMTLFYVCTSCSRPFQ---------------DPMLKGNPT---
281356	GC_00004734		PST_W052a	576	49	57	2	0	0.991641632646075	0.860314668343035	0.921321784806056	PF02150.21	RNA polymerases M/15 Kd subunit							576	Chr_3	MSSLKFCRDCANLLYPRADKVHKVLTYACRNCVYFEEAAQTEEERGEKWLVYRNDLMAESKESAGVTQDLHTDPTLPRSRITCPFCEHRESVFFQDQSKRNLTTMTLFYVCTSCSRPFQ---------------DPMLKGNPT---
281357	GC_00004734		PST_W052a	4018	49	57	2	0	0.991641632646075	0.860314668343035	0.921321784806056	PF02150.21	RNA polymerases M/15 Kd subunit							4018	Chr_3	MSSLKFCRDCANLLYPRADKVHKVLTYACRNCVYFEEAAQTEEERGEKWLVYRNDLMAESKESAGVTQDLHTDPTLPRSRITCPFCEHRESVFFQDQSKRNLTTMTLFYVCTSCSRPFQ---------------DPMLKGNPT---
281358	GC_00004734		PST_W053a	663	49	57	2	0	0.991641632646075	0.860314668343035	0.921321784806056	PF02150.21	RNA polymerases M/15 Kd subunit							663	Chr_3	MSSLKFCRDCANLLYPRADKVHKVLTYACRNCVYFEEAAQTEEERGEKWLVYRNDLMAESKESAGVTQDLHTDPTLPRSRITCPFCEHRESVFFQDQSKRNLTTMTLFYVCTSCSRPFQ---------------DPMLKGNPT---
281359	GC_00004734		PST_W053a	12373	49	57	2	0	0.991641632646075	0.860314668343035	0.921321784806056	PF02150.21	RNA polymerases M/15 Kd subunit							12373	ChrUn	MSSLKFCRDCANLLYPRADKVHKVLTYACRNCVYFEEAAQTEEERGEKWLVYRNDLMAESKESAGVTQDLHTDPTLPRSRITCPFCEHRESVFFQDQSKRNLTTMTLFYVCTSCSRPFQ---------------DPMLKGNPT---
281360	GC_00004734		PST_W054a	603	49	57	2	0	0.991641632646075	0.860314668343035	0.921321784806056	PF02150.21	RNA polymerases M/15 Kd subunit							603	Chr_1	MSSLKFCRDCANLLYPRADKVHKVLTYACRNCVYFEEAAQTEEERGEKWLVYRNDLMAESKESAGVTQDLHTDPTLPRSRITCPFCEHRESVFFQDQSKRNLTTMTLFYVCTSCSRPFQ---------------DPMLKGNPT---
281361	GC_00004734		PST_W054b	635	49	57	2	0	0.991641632646075	0.860314668343035	0.921321784806056	PF02150.21	RNA polymerases M/15 Kd subunit							635	Chr_1	MSSLKFCRDCANLLYPRADKVHKVLTYACRNCVYFEEAAQTEEERGEKWLVYRNDLMAESKESAGVTQDLHTDPTLPRSRITCPFCEHRESVFFQDQSKRNLTTMTLFYVCTSCSRPFQ---------------DPMLKGNPT---
281362	GC_00004734		PST_W057a	596	49	57	2	0	0.991641632646075	0.860314668343035	0.921321784806056	PF02150.21	RNA polymerases M/15 Kd subunit							596	Chr_3	MSSLKFCRDCANLLYPRADKVHKVLTYACRNCVYFEEAAQTEEERGEKWLVYRNDLMAESKESAGVTQDLHTDPTLPRSRITCPFCEHRESVFFQDQSKRNLTTMTLFYVCTSCSRPFQ---------------DPMLKGNPT---
281363	GC_00004734		PST_W057b	11070	49	57	2	0	0.991641632646075	0.860314668343035	0.921321784806056	PF02150.21	RNA polymerases M/15 Kd subunit							11070	Chr_1	MSSLKFCRDCANLLYPRADKVHKVLTYACRNCVYFEEAAQTEEERGEKWLVYRNDLMAESKESAGVTQDLHTDPTLPRSRITCPFCEHRESVFFQDQSKRNLTTMTLFYVCTSCSRPFQ---------------DPMLKGNPT---
281364	GC_00004734		PST_W088a	588	49	57	2	0	0.991641632646075	0.860314668343035	0.921321784806056	PF02150.21	RNA polymerases M/15 Kd subunit							588	Chr_3	MSSLKFCRDCANLLYPRADKVHKVLTYACRNCVYFEEAAQTEEERGEKWLVYRNDLMAESKESAGVTQDLHTDPTLPRSRITCPFCEHRESVFFQDQSKRNLTTMTLFYVCTSCSRPFQ---------------DPMLKGNPT---
281365	GC_00004734		PST_W088b	10825	49	57	2	0	0.991641632646075	0.860314668343035	0.921321784806056	PF02150.21	RNA polymerases M/15 Kd subunit							10825	Chr_1	MSSLKFCRDCANLLYPRADKVHKVLTYACRNCVYFEEAAQTEEERGEKWLVYRNDLMAESKESAGVTQDLHTDPTLPRSRITCPFCEHRESVFLLVDYY-----------------------------------------------
281366	GC_00004734		PST_Yr1646a	658	49	57	2	0	0.991641632646075	0.860314668343035	0.921321784806056	PF02150.21	RNA polymerases M/15 Kd subunit							658	Chr_3	MSSLKFCRDCANLLYPRADKVHKVLTYACRNCVYFEEAAQTEEERGEKWLVYRNDLMAESKESAGVTQDLHTDPTLPRSRITCPFCEHRESVFFQDQSKRNLTTMTLFYVCTSCSRPFQ---------------DPMLKGNPT---
281367	GC_00004734		PST_Yr1646b	11890	49	57	2	0	0.991641632646075	0.860314668343035	0.921321784806056	PF02150.21	RNA polymerases M/15 Kd subunit							11890	Chr_1	MSSLKFCRDCANLLYPRADKVHKVLTYACRNCVYFEEAAQTEEERGEKWLVYRNDLMAESKESAGVTQDLHTDPTLPRSRITCPFCEHRESVFFQDQSKRNLTTMTLFYVCTSCSRPFQ---------------DPMLKGNPT---
281368	GC_00004734		PST_Yr1706a	587	49	57	2	0	0.991641632646075	0.860314668343035	0.921321784806056	PF02150.21	RNA polymerases M/15 Kd subunit							587	Chr_3	MSSLKFCRDCANLLYPRADKVHKVLTYACRNCVYFEEAAQTEEERGEKWLVYRNDLMAESKESAGVTQDLHTDPTLPRSRITCPFCEHRESVFFQDQSKRNLTTMTLFYVCTSCSRPFQ---------------DPMLKGNPT---
281369	GC_00004734		PST_Yr1706a	4237	49	57	2	0	0.991641632646075	0.860314668343035	0.921321784806056	PF02150.21	RNA polymerases M/15 Kd subunit							4237	Chr_3	MSSLKFCRDCANLLYPRADKVHKVLTYACRNCVYFEEAAQTEEERGEKWLVYRNDLMAESKESAGVTQDLHTDPTLPRSRITCPFCEHRESVFFQDQSKRNLTS------------------------------------------
281370	GC_00004734		PST_Yr1716a	590	49	57	2	0	0.991641632646075	0.860314668343035	0.921321784806056	PF02150.21	RNA polymerases M/15 Kd subunit							590	Chr_3	MSSLKFCRDCANLLYPRADKVHKVLTYACRNCVYFEEAAQTEEERGEKWLVYRNDLMAESKESAGVTQDLHTDPTLPRSRITCPFCEHRESVFFQDQSKRNLTTMTLFYVCTSCSRPFQ---------------DPMLKGNPT---
281371	GC_00004734		PST_Yr1716b	10843	49	57	2	0	0.991641632646075	0.860314668343035	0.921321784806056	PF02150.21	RNA polymerases M/15 Kd subunit							10843	Chr_1	MSSLKFCRDCANLLYPRADKVHKVLTYACRNCVYFEEAAQTEEERGEKWLVYRNDLMAESKESAGVTQDLHTDPTLPRSRITCPFCEHRESVFFQDQSKRNLTTMTLFYVCTSCSRPFQ---------------DPMLKGNPT---
281372	GC_00004734		PST_Yr2011a	653	49	57	2	0	0.991641632646075	0.860314668343035	0.921321784806056	PF02150.21	RNA polymerases M/15 Kd subunit							653	Chr_3	MSSLKFCRDCANLLYPRADKVHKVLTYACRNCVYFEEAAQTEEERGEKWLVYRNDLMAESKESAGVTQDLHTDPTLPRSRITCPFCEHRESVFFQDQSKRNLTTMTLFYVCTSCSRPFQ---------------DPMLKGNPT---
281373	GC_00004734		PST_Yr2011b	11214	49	57	2	0	0.991641632646075	0.860314668343035	0.921321784806056	PF02150.21	RNA polymerases M/15 Kd subunit							11214	Chr_1	MSSLKFCRDCANLLYPRADKVHKVLTYACRNCVYFEEAAQTEEERGEKWLVYRNDLMAESKESAGVTQDLHTDPTLPRSRITCPFCEHRESVFFQDQSKRNLTTMTLFYVCTSCSRPFQ---------------DPMLKGNPT---
281374	GC_00004734		PST_Yr2015a	568	49	57	2	0	0.991641632646075	0.860314668343035	0.921321784806056	PF02150.21	RNA polymerases M/15 Kd subunit							568	Chr_3	MSSLKFCRDCANLLYPRADKVHKVLTYACRNCVYFEEAAQTEEERGEKWLVYRNDLMAESKESAGVTQDLHTDPTLPRSRITCPFCEHRESVFFQDQSKRNLTTMTLFYVCTSCSRPFQ---------------DPMLKGNPT---
281375	GC_00004734		PST_Yr2015b	3734	49	57	2	0	0.991641632646075	0.860314668343035	0.921321784806056	PF02150.21	RNA polymerases M/15 Kd subunit							3734	Chr_1	MSSLKFCRDCANLLYPRADKVHKVLTYACRNCVYFEEAAQTEEERGEKWLVYRNDLMAESKESAGVTQDLHTDPTLPRSRITCPFCEHRESVFFQDQSKRNLTTMTLFYVCTSCSRPFQ---------------DPMLKGNPT---
281376	GC_00004734		PST_Yr201644_1	627	49	57	2	0	0.991641632646075	0.860314668343035	0.921321784806056	PF02150.21	RNA polymerases M/15 Kd subunit							627	Chr_3	MSSLKFCRDCANLLYPRADKVHKVLTYACRNCVYFEEAAQTEEERGEKWLVYRNDLMAESKESAGVTQDLHTDPTLPRSRITCPFCEHRESVFFQDQSKRNLTTMTLFYVCTSCSRPFQ---------------DPMLKGNPT---
281377	GC_00004734		PST_Yr201644_2	9560	49	57	2	0	0.991641632646075	0.860314668343035	0.921321784806056	PF02150.21	RNA polymerases M/15 Kd subunit							9560	Chr_1	MSSLKFCRDCANLLYPRADKVHKVLTYACRNCVYFEEAAQTEEERGEKWLVYRNDLMAESKESAGVTQDLHTDPTLPRSRITCPFCEHRESVFFQDQSKRNLTTMTLFYVCTSCSRPFQ---------------DPMLKGNPT---
281378	GC_00004736		PSH_233a	2089	51	57	3	0	0.989837705150121	0.874782625617185	0.928760469204784	PF01774.22	UreD urease accessory protein	O	Posttranslational modification, protein turnover, chaperones	COG0829	Urease accessory protein UreH (UreH) (PDB:3SF5)			2089	Chr_3	--------MMMDPSLGSSKLPA------GHGILRMTTIEP------PTEPEREPVGQQI-------SFPVLAFSYPLKLIVTRPYRNDRLKLQLGLVYLLNYGGGLLSGDEIALDIQLDENCQLLCLSQGSTKVFKQKDRPRNQSNRESLYPATGSQAKNTAIETTGVSRQNITAKIGRNALLLMLPSYVTCFRDSSFVQKQIYHLEDHSSSLICLDWFTSGRSLSTRLPDQDESKRQESWTFKKFQSFIEVYISSKRIVRENLVLQRDQHHPTMDSFTLYANLYLVCSSDNSKLVKTIDRLKLLDQNWNKTTRRPQSRSSGKIDGDSQLLWCFSELNHQYEPDTSPSTDHCQSVPIPDTPKHNHNTLPPTPKPSIRMVIIRIGSHSSILVR-----DWLENN---LTDLKELIGPEFYKNCF
281379	GC_00004736		PSH_233b	1966	51	57	3	0	0.989837705150121	0.874782625617185	0.928760469204784	PF01774.22	UreD urease accessory protein	O	Posttranslational modification, protein turnover, chaperones	COG0829	Urease accessory protein UreH (UreH) (PDB:3SF5)			1966	Chr_1	--------MMMDPSLGSSKLPA------GHGILRMTTIEP------PTEPEREPVGQQI-------SFPVLAFSYPLKLIVTRPYRNDRLKLQLGLVYLLNYGGGLLSGDEIALDIQLDENCQLLCLSQGSTKVFKQKDRPRNQSNRESLYPATGSQAKNTAIETTGVSRQNITAKIGRNALLLMLPSYVTCFRDSSFVQKQIYHLEDHSSSLICLDWFTSGRSLSTRLPDQDESKRQESWTFKKFQSFIEVYISSKRIVRENLVLQRDQHHPTMDSFTLYANLYLVCSSDNSKLVKTIDRLKLLDQNWNKTTRRPQSRSSGKIDGDSQLLWCFSELNHQYEPDTSPSTDHCQSVPIPDTPKHNHNTLPPTPKPSIRMVIIRIGSHSSILVR-----DWLENN---LTDLKELIGPEFYKNCF
281380	GC_00004736		PSH_76a	551	51	57	3	0	0.989837705150121	0.874782625617185	0.928760469204784	PF01774.22	UreD urease accessory protein	O	Posttranslational modification, protein turnover, chaperones	COG0829	Urease accessory protein UreH (UreH) (PDB:3SF5)			551	Chr_3	--------MMMDPSLGSSKLPA------GHGILRMTTIEP------PTEPEREPVGQQI-------SFPVLAFSYPLKLIVTRPYRNDRLKLQLGLVYLLNYGGGLLSGDEIALDIQLDENCQLLCLSQGSTKVFKQKDRPRNQSNRESLYPATGSQAKNTAIETTGVSRQNITAKIGRNALLLMLPSYVTCFRDSSFVQKQIYHLEDHSSSLICLDWFTSGRSLSTRLPDQDESKRQESWTFKKFQSFIEVYISSKRIVRENLVLQRDQHHPTMDSFTLYANLYLVCSSDNSKLVKTIDRLKLLDQNWNKTTRRPQSRSSGKIDGDSQLLWCFSELNHQYEPDTSPSTDHCQSVPIPDTPKHNHNTLPPTPKPSIRMVIIRIGSHSSILVR-----DWLENN---LTDLKELIGPEFYKNCF
281381	GC_00004736		PSH_76b	1963	51	57	3	0	0.989837705150121	0.874782625617185	0.928760469204784	PF01774.22	UreD urease accessory protein	O	Posttranslational modification, protein turnover, chaperones	COG0829	Urease accessory protein UreH (UreH) (PDB:3SF5)			1963	Chr_1	--------MMMDPSLGSSKLPA------GHGILRMTTIEP------PTEPEREPVGQQI-------SFPVLAFSYPLKLIVTRPYRNDRLKLQLGLVYLLNYGGGLLSGDEIALDIQLDENCQLLCLSQGSTKVFKQKDRPRNQSNRESLYPATGSQAKNTAIETTGVSRQNITAKIGRNALLLMLPSYVTCFRDSSFVQKQIYHLEDHSSSLICLDWFTSGRSLSTRLPDQDESKRQESWTFKKFQSFIEVYISSKRIVRENLVLQRDQHHPTMDSFTLYANLYLVCSSDNSKLVKTIDRLKLLDQNWNKTTRRPQSRSSGKIDGDSQLLWCFSELNHQYEPDTSPSTDHCQSVPIPDNPKHNHNTLPPTPKPSIRMVIIRIGSHSSILVR-----DWLENN---LTDLKELIGPEFYKNCF
281382	GC_00004736		PSH_NDPSH_1	534	51	57	3	0	0.989837705150121	0.874782625617185	0.928760469204784	PF01774.22	UreD urease accessory protein	O	Posttranslational modification, protein turnover, chaperones	COG0829	Urease accessory protein UreH (UreH) (PDB:3SF5)			534	Chr_3	--------MMMDPSLGSSKLPA------GHGILRMTTIEP------PTEPEREPVGQQI-------SFPVLAFSYPLKLIVTRPYRNDRLKLQLGLVYLLNYGGGLLSGDEIALDIQLDENCQLLCLSQGSTKVFKQKDRPRNQSNRESLYPATGSQAKNTAIETTGVSRQNITAKIGRNALLLMLPSYVTCFRDSSFVQKQIYHLEDHSSSLICLDWFTSGRSLSTRLPDQDESKRQESWTFKKFQSFIEVYISSKRIVRENLVLQRDQHHPTMDSFTLYANLYLVCSSDNSKLVKTIDRLKLLDQNWNKTTRRPQSRSSGKIDGDSQLLWCFSELNHQYEPDTSPSTDHCQSVPIPDTPKHNHNTLPPTPKPSIRMVIIRIGSHSSILVR-----DWLENN---LTDLKELIGPEFYKNCF
281383	GC_00004736		PSH_NDPSH_2	9759	51	57	3	0	0.989837705150121	0.874782625617185	0.928760469204784	PF01774.22	UreD urease accessory protein	O	Posttranslational modification, protein turnover, chaperones	COG0829	Urease accessory protein UreH (UreH) (PDB:3SF5)			9759	Chr_1	--------MMMDPSLGSSKLPA------GHGILRMTTIEP------PTEPEREPVGQQI-------SFPVLAFSYPLKLIVTRPYRNDRLKLQLGLVYLLNYGGGLLSGDEIALDIQLDENCQLLCLSQGSTKVFKQKDRPRNQSNRESLYPATGSQAKNTAIETTGVSRQNITAKIGRNALLLMLPSYVTCFRDSSFVQKQIYHLEDHSSSLICLDWFTSGRSLSTRLPDQDESKRQESWTFKKFQSFIEVYISSKRIVRENLVLQRDQHHPTMDSFTLYANLYLVCSSDNSKLVKTIDRLKLLDQNWNKTTRRPQSRSSGKIDGDSQLLWCFSELNHQYEPDTSPSTDHCQSVPIPDNPKHNHNTLPPTPKPSIRMVIIRIGSHSSILVR-----DWLENN---LTDLKELIGPEFYKNCF
281384	GC_00004736		PST_130_1	796	51	57	3	0	0.989837705150121	0.874782625617185	0.928760469204784	PF01774.22	UreD urease accessory protein	O	Posttranslational modification, protein turnover, chaperones	COG0829	Urease accessory protein UreH (UreH) (PDB:3SF5)			796	Chr_3	--------MMMDPSLGSSKLPA------GHGILRMTTIEP------PTEPEREPVGQQI-------SFPVLAFSYPLKLIVTRPYRNDRLKLQLGLVYLLNYGGGLLSGDEIALDIQLDENCQLLCLSQGSTKVFKQKDRPRNQSNRESLYPATGSQAKNTAIETRECPDKILLLR--SAGMRYCSCCHPICFRDSSFVQKQIYHLEDHSSSLICLDWFTSGRSLSTRLPDQDESKRQESWTFKKFQSFIEVYISSKRIVRENLVLQRDQHHPTMDSFTLYANLYLVCSSDNSKLVKTIDRLKLLDQNWNKTTRRPQSRSSGKIDGDSQLLW--------FSPSLIISMN-----PIP--------VLRPTIVNRYQYQILQNTIITPFLLPPSRPYAWLSSESVLILPSSSGIGWRIISQI-
281385	GC_00004736		PST_130_1	21187	51	57	3	0	0.989837705150121	0.874782625617185	0.928760469204784	PF01774.22	UreD urease accessory protein	O	Posttranslational modification, protein turnover, chaperones	COG0829	Urease accessory protein UreH (UreH) (PDB:3SF5)			21187	ChrUn	MNIFILFRRVVVFSVSVAQLATLKIDWHDDGPIPWLEQAPSRAWYTPDDDDRATDGAGTRAGRPTDQLPVLAFSYPLKLIVTRPYRNDRLKLQLGLVYLLNYGGGLLSGDEIALDIQLDENCQLLCLSQGSTKVFKQKDRPRNQSNRESLYPATGSQAKNTAIETTGVSRQNITAKIGRNALLLMLPSYVTCFRDSSFVQKQIYHLEDHSSSLICLDWFTSGRSLSTRLPDQDESKRQESWTLRNFNRL------------------------------------------------------------------------------------------------------------------------------------------------------------------------------
281386	GC_00004736		PST_130_1	21188	51	57	3	0	0.989837705150121	0.874782625617185	0.928760469204784									21188	ChrUn	----------------------------------------------------------------------------------------------------------------------------------------------------------------------------------------------------------------------------------------------------------------------------------MDSFTLYANLYLVCSSDNSKLVKTIDRLKLLDQNWNKTTRRPQSRSSGKIDGDSQLLWCFSELNHQYEPDTSPSTDHCQSVPIPDTPKHNHNTLPPTPKPSIRMVIIRIGSHSSILVR-----DWLENN---LTDLKELIGPEFYKNCF
281387	GC_00004736		PST_130_2	15401	51	57	3	0	0.989837705150121	0.874782625617185	0.928760469204784	PF01774.22	UreD urease accessory protein	O	Posttranslational modification, protein turnover, chaperones	COG0829	Urease accessory protein UreH (UreH) (PDB:3SF5)			15401	Chr_1	--------MMMDPSLGSSKLPA------GHGILRMTTIEP------PTEPEREPVGQQI-------SFPVLAFSYPLKLIVTRPYRNDRLKLQLGLVYLLNYGGGLLSGDEIALDIQLDENCQLLCLSQGSTKVFKQKDRPRNQSNRESLYPATGSQAKNTAIETTGVSRQNITAKIGRNALLLMLPSYVTCFRDSSFVQKQIYHLEDHSSSLICLDWFTSGRSLSTRLPDQDESKRQESWTFKKFQSFIEVYISSKRIVRENLVLQRDQHHPTMDSFTLYANLYLVCSSDNSKLVKTIDRLKLLDQNWNKTTRRPQSRSSGKIDGDSQLLWCFSELNHQYEPDTSPSTDHCQSVPIPDTPKHNHNTLPPTPKPSIRMVIIRIGSHSSILVR-----DWLENN---LTDLKELIGPEFYKNCF
281388	GC_00004736		PST_134E36_1	3563	51	57	3	0	0.989837705150121	0.874782625617185	0.928760469204784	PF01774.22	UreD urease accessory protein	O	Posttranslational modification, protein turnover, chaperones	COG0829	Urease accessory protein UreH (UreH) (PDB:3SF5)			3563	Chr_3	--------MMMDPSLGSSKLPA------GHGILRMTTIEP------PTEPEREPVGQQI-------SFPVLAFSYPLKLIVTRPYRNDRLKLQLGLVYLLNYGGGLLSGDEIALDIQLDENCQLLCLSQGSTKVFKQKDRPRNQSNRESLYPATGSQAKNTAIETTGVSRQNITAKIGRNALLLMLPSYVTCFRDSSFVQKQIYHLEDHSSSLICLDWFTSGRSLSTRLPDQDESKRQESWTFKKFQSFIEVYISSKRIVRENLVLQRDQHHPTMDSFTLYANLYLVCSSDNSKLVKTIDRLKLLDQNWNKTTRRPQSRSSGKIDGDSQLLWCFSELNHQYEPDTSPSTDHCQSVPIPDTPKHNHNTLPPTPKPSIRMVIIRIGSHSSILVR-----DWLENN---LTDLKELIGPEFYKNCF
281389	GC_00004736		PST_134E36_2	1057	51	57	3	0	0.989837705150121	0.874782625617185	0.928760469204784	PF01774.22	UreD urease accessory protein	O	Posttranslational modification, protein turnover, chaperones	COG0829	Urease accessory protein UreH (UreH) (PDB:3SF5)			1057	Chr_1	--------MMMDPSLGSSKLPA------GHGILRMTTIEP------PTEPEREPVGQQI-------SFPVLAFSYPLKLIVTRPYRNDRLKLQLGLVYLLNYGGGLLSGDEIALDIQLDENCQLLCLSQGSTKVFKQKDRPRNQSNRESLYPATGSQAKNTAIETTGVSRQNITAKIGRNALLLMLPSYVTCFRDSSFVQKQIYHLEDHSSSLICLDWFTSGRSLSTRLPDQDESKRQESWTFKKFQSFIEVYISSKRIVRENLVLQRDQHHPTMDSFTLYANLYLVCSSDNSKLVKTIDRLKLLDQNWNKTTRRPQSRSSGKIDGDSQLLWCFSELNHQYEPDTSPSTDHCQSVPIPDTPKHNHNTLPPTPKPSIRMVIIRIGSHSSILVR-----DWLENN---LTDLKELIGPEFYKNCF
281390	GC_00004736		PST_AR0005a	12674	51	57	3	0	0.989837705150121	0.874782625617185	0.928760469204784	PF01774.22	UreD urease accessory protein	O	Posttranslational modification, protein turnover, chaperones	COG0829	Urease accessory protein UreH (UreH) (PDB:3SF5)			12674	Chr_1	--------MMMDPSLGSSKLPA------GHGILRMTTIEP------PTEPEREPVGQQI-------SFPVLAFSYPLKLIVTRPYRNDRLKLQLGLVYLLNYGGGLLSGDEIALDIQLDENCQLLCLSQGSTKVFKQKDRPRNQSNRESLYPATGSQAKNTAIETTGVSRQNITAKIGRNALLLMLPSYVTCFRDSSFVQKQIYHLEDHSSSLICLDWFTSGRSLSTRLPDQDESKRQESWTFKKFQSFIEVYISSKRIVRENLVLQRDQHHPTMDSFTLYANLYLVCSSDNSKLVKTIDRLKLLDQNWNKTTRRPQSRSSGKIDGDSQLLWCFSELNHQYEPDTSPSTDHCQSVPIPDTPKHNHNTLPPTPKPSIRMVIIRIGSHSSILVR-----DWLENN---LTDLKELIGPEFYKNCF
281391	GC_00004736		PST_AR0005b	904	51	57	3	0	0.989837705150121	0.874782625617185	0.928760469204784	PF01774.22	UreD urease accessory protein	O	Posttranslational modification, protein turnover, chaperones	COG0829	Urease accessory protein UreH (UreH) (PDB:3SF5)			904	Chr_3	--------MMMDPSLGSSKLPA------GHGILRMTTIEP------PTEPEREPVGQQI-------SFPVLAFSYPLKLIVTRPYRNDRLKLQLGLVYLLNYGGGLLSGDEIALDIQLDENCQLLCLSQGSTKVFKQKDRPRNQSNRESLYPATGSQAKNTAIETTGVSRQNITAKIGRNALLLMLPSYVTCFRDSSFVQKQIYHLEDHSSSLICLDWFTSGRSLSTRLPDQDESKRQESWTFKKFQSFIEVYISSKRIVRENLVLQRDQHHPTMDSFTLYANLYLVCSSDNSKLVKTIDRLKLLDQNWNKTTRRPQSRSSGKIDGDSQLLWCFSELNHQYEPDTSPSTDHCQSVPIPDTPKHNHNTLPPTPKPSIRMVIIRIGSHSSILVR-----DWLENN---LTDLKELIGPEFYKNCF
281392	GC_00004736		PST_AZ2_1	2173	51	57	3	0	0.989837705150121	0.874782625617185	0.928760469204784	PF01774.22	UreD urease accessory protein	O	Posttranslational modification, protein turnover, chaperones	COG0829	Urease accessory protein UreH (UreH) (PDB:3SF5)			2173	Chr_3	--------MMMDPSLGSSKLPA------GHGILRMTTIEP------PTEPEREPVGQQI-------SFPVLAFSYPLKLIVTRPYRNDRLKLQLGLVYLLNYGGGLLSGDEIALDIQLDENCQLLCLSQGSTKVFKQKDRPRNQSNRESLYPATGSQAKNTAIETTGVSRQNITAKIGRNALLLMLPSYVTCFRDSSFVQKQIYHLEDHSSSLICLDWFTSGRSLSTRLPDQDESKRQESWTFKKFQSFIEVYISSKRIVRENLVLQRDQHHPTMDSFTLYANLYLVCSSDNSKLVKTIDRLKLLDQNWNKTTRRPQSRSSGKIDGDSQLLWCFSELNHQYEPDTSPSTDHCQSVPIPDTPKHNHNTLPPTPKPSIRMVIIRIGSHSSILVR-----DWLENN---LTDLKELIGPEFYKNCF
281393	GC_00004736		PST_AZ2_2	2095	51	57	3	0	0.989837705150121	0.874782625617185	0.928760469204784	PF01774.22	UreD urease accessory protein	O	Posttranslational modification, protein turnover, chaperones	COG0829	Urease accessory protein UreH (UreH) (PDB:3SF5)			2095	Chr_1	--------MMMDPSLGSSKLPA------GHGILRMTTIEP------PTEPEREPVGQQI-------SFPVLAFSYPLKLIVTRPYRNDRLKLQLGLVYLLNYGGGLLSGDEIALDIQLDENCQLLCLSQGSTKVFKQKDRPRNQSNRESLYPATGSQAKNTAIETTGVSRQNITAKIGRNALLLMLPSYVTCFRDSSFVQKQIYHLEDHSSSLICLDWFTSGRSLSTRLPDQDESKRQESWTFKKFQSFIEVYISSKRIVRENLVLQRDQHHPTMDSFTLYANLYLVCSSDNSKLVKTIDRLKLLDQNWNKTTRRPQSRSSGKIDGDSQLLWCFSELNHQYEPDTSPSTDHCQSVPIPDTPKHNHNTLPPTPKPSIRMVIIRIGSHSSILVR-----DWLENN---LTDLKELIGPEFYKNCF
281394	GC_00004736		PST_DK0911_1	5370	51	57	3	0	0.989837705150121	0.874782625617185	0.928760469204784	PF01774.22	UreD urease accessory protein	O	Posttranslational modification, protein turnover, chaperones	COG0829	Urease accessory protein UreH (UreH) (PDB:3SF5)			5370	Chr_3	--------MMMDPSLGSSKLPA------GHGILRMTTIEP------PTEPEREPVGQQI-------SFPVLAFSYPLKLIVTRPYRNDRLKLQLGLVYLLNYGGGLLSGDEIALDIQLDENCQLLCLSQGSTKVFKQKDRPRNQSNRESLYPATGSQAKNTAIETTGVSRQNITAKIGRNALLLMLPSYVTCFRDSSFVQKQIYHLEDHSSSLICLDWFTSGRSLSTRLPDQDESKRQESWTFKKFQSFIEVYISSKRIVRENLVLQRDQHHPTMDSFTLYANLYLVCSSDNSKLVKTIDRLKLLDQNWNKTTRRPQSRSSGKIDGDSQLLWCFSELNHQYEPDTSPSTDHCQSVPIPDTPKHNHNTLPPTPKPSIRMVIIRIGSHSSILVR-----DWLENN---LTDLKELIGPEFYKNCF
281395	GC_00004736		PST_DK0911_2	5378	51	57	3	0	0.989837705150121	0.874782625617185	0.928760469204784	PF01774.22	UreD urease accessory protein	O	Posttranslational modification, protein turnover, chaperones	COG0829	Urease accessory protein UreH (UreH) (PDB:3SF5)			5378	Chr_1	--------MMMDPSLGSSKLPA------GHGILRMTTIEP------PTEPEREPVGQQI-------SFPVLAFSYPLKLIVTRPYRNDRLKLQLGLVYLLNYGGGLLSGDEIALDIQLDENCQLLCLSQGSTKVFKQKDRPRNQSNRESLYPATGSQAKNTAIETTGVSRQNITAKIGRNALLLMLPSYVTCFRDSSFVQKQIYHLEDHSSSLICLDWFTSGRSLSTRLPDQDESKRQESWTFKKFQSFIEVYISSKRIVRENLVLQRDQHHPTMDSFTLYANLYLVCSSDNSKLVKTIDRLKLLDQNWNKTTRRPQSRSSGKIDGDSQLLWCFSELNHQYEPDTSPSTDHCQSVPIPDTPKHNHNTLPPTPKPSIRMVIIRIGSHSSILVR-----DWLENN---LTDLKELIGPEFYKNCF
281396	GC_00004736		PST_SWS484_1	1421	51	57	3	0	0.989837705150121	0.874782625617185	0.928760469204784	PF01774.22	UreD urease accessory protein	O	Posttranslational modification, protein turnover, chaperones	COG0829	Urease accessory protein UreH (UreH) (PDB:3SF5)			1421	Chr_1	--------MMMDPSLGSSKLPA------GHGILRMTTIEP------PTEPEREPVGQQI-------SFPVLAFSYPLKLIVTRPYRNDRLKLQLGLVYLLNYGGGLLSGDEIALDIQLDENCQLLCLSQGSTKVFKQKDRPRNQSNRESLYPATGSQAKNTAIETTGVSRQNITAKIGRNALLLMLPSYVTCFRDSSFVQKQIYHLEDHSSSLICLDWFTSGRSLSTRLPDQDESKRQESWTFKKFQSFIEVYISSKRIVRENLVLQRDQHHPTMDSFTLYANLYLVCSSDNSKLVKTIDRLKLLDQNWNKTTRRPQSRSSGKIDGDSQLLWCFSELNHQYEPDTSPSTDHCQSVPIPDTPKHNHNTLPPTPKPSIRMVIIRIGSHSSILVR-----DWLENN---LTDLKELIGPEFYKNCF
281397	GC_00004736		PST_SWS484_2	354	51	57	3	0	0.989837705150121	0.874782625617185	0.928760469204784	PF01774.22	UreD urease accessory protein	O	Posttranslational modification, protein turnover, chaperones	COG0829	Urease accessory protein UreH (UreH) (PDB:3SF5)			354	Chr_3	--------MMMDPSLGSSKLPA------GHGILRMTTIEP------PTEPEREPVGQQI-------SFPVLAFSYPLKLIVTRPYRNDRLKLQLGLVYLLNYGGGLLSGDEIALDIQLDENCQLLCLSQGSTKVFKQKDRPRNQSNRESLYPATGSQAKNTAIETTGVSRQNITAKIGRNALLLMLPSYVTCFRDSSFVQKQIYHLEDHSSSLICLDWFTSGRSLSTRLPDQDESKRQESWTFKKFQSFIEVYISSKRIVRENLVLQRDQHHPTMDSFTLYANLYLVCSSDNSKLVKTIDRLKLLDQNWNKTTRRPQSRSSGKIDGDSQLLWCFSELNHQYEPDTSPSTDHCQSVPIPDTPKHNHNTLPPTPKPSIRMVIIRIGSHSSILVR-----DWLENN---LTDLKELIGPEFYKNCF
281398	GC_00004736		PST_T030_1	325	51	57	3	0	0.989837705150121	0.874782625617185	0.928760469204784	PF01774.22	UreD urease accessory protein	O	Posttranslational modification, protein turnover, chaperones	COG0829	Urease accessory protein UreH (UreH) (PDB:3SF5)			325	Chr_1	--------MMMDPSLGSSKLPA------GHGILRMTTIEP------PTEPEREPVGQQI-------SFPVLAFSYPLKLIVTRPYRNDRLKLQLGLVYLLNYGGGLLSGDEIALDIQLDENCQLLCLSQGSTKVFKQKDRPRNQSNRESLYPATGSQAKNTAIETTGVSRQNITAKIGRNALLLMLPSYVTCFRDSSFVQKQIYHLEDHSSSLICLDWFTSGRSLSTRLPDQDESKRQESWTFKKFQSFIEVYISSKRIVRENLVLQRDQHHPTMDSFTLYANLYLVCSSDNSKLVKTIDRLKLLDQNWNKTTRRPQSRSSGKIDGDSQLLWCFSELNHQYEPDTSPSTDHCQSVPIPDTPKHNHNTLPPTPKPSIRMVIIRIGSHSSILVR-----DWLENN---LTDLKELIGPEFYKNCF
281399	GC_00004736		PST_T030_2	861	51	57	3	0	0.989837705150121	0.874782625617185	0.928760469204784	PF01774.22	UreD urease accessory protein	O	Posttranslational modification, protein turnover, chaperones	COG0829	Urease accessory protein UreH (UreH) (PDB:3SF5)			861	Chr_1	--------MMMDPSLGSSKLPA------GHGILRMTTIEP------PTEPEREPVGQQI-------SFPVLAFSYPLKLIVTRPYRNDRLKLQLGLVYLLNYGGGLLSGDEIALDIQLDENCQLLCLSQGSTKVFKQKDRPRNQSNRESLYPATGSQAKNTAIETTGVSRQNITAKIGRNALLLMLPSYVTCFRDSSFVQKQIYHLEDHSSSLICLDWFTSGRSLSTRLPDQDESKRQESWTFKKFQSFIEVYISSKRIVRENLVLQRDQHHPTMDSFTLYANLYLVCSSDNSKLVKTIDRLKLLDQNWNKTTRRPQSRSSGKIDGDSQLLWCFSELNHQYEPDTSPSTDHCQSVPIPDTPKHNHNTLPPTPKPSIRMVIIRIGSHSSILVR-----DWLENN---LTDLKELIGPEFYKNCF
281400	GC_00004736		PST_T034a	11369	51	57	3	0	0.989837705150121	0.874782625617185	0.928760469204784	PF01774.22	UreD urease accessory protein	O	Posttranslational modification, protein turnover, chaperones	COG0829	Urease accessory protein UreH (UreH) (PDB:3SF5)			11369	Chr_1	--------MMMDPSLGSSKLPA------GHGILRMTTIEP------PTEPEREPVGQQI-------SFPVLAFSYPLKLIVTRPYRNDRLKLQLGLVYLLNYGGGLLSGDEIALDIQLDENCQLLCLSQGSTKVFKQKDRPRNQSNRESLYPATGSQAKNTAIETTGVSRQNITAKIGRNALLLMLPSYVTCFRDSSFVQKQIYHLEDHSSSLICLDWFTSGRSLSTRLPDQDESKRQESWTFKKFQSFIEVYISSKRIVRENLVLQRDQHHPTMDSFTLYANLYLVCSSDNSKLVKTIDRLKLLDQNWNKTTRRPQSRSSGKIDGDSQLLWCFSELNHQYEPDTSPSTDHCQSVPIPDTPKHNHNTLPPTPKPSIRMVIIRIGSHSSILVR-----DWLENN---LTDLKELIGPEFYKNCF
281401	GC_00004736		PST_T034b	343	51	57	3	0	0.989837705150121	0.874782625617185	0.928760469204784	PF01774.22	UreD urease accessory protein	O	Posttranslational modification, protein turnover, chaperones	COG0829	Urease accessory protein UreH (UreH) (PDB:3SF5)			343	Chr_3	--------MMMDPSLGSSKLPA------GHGILRMTTIEP------PTEPEREPVGQQI-------SFPVLAFSYPLKLIVTRPYRNDRLKLQLGLVYLLNYGGGLLSGDEIALDIQLDENCQLLCLSQGSTKVFKQKDRPRNQSNRESLYPATGSQAKNTAIETTGVSRQNITAKIGRNALLLMLPSYVTCFRDSSFVQKQIYHLEDHSSSLICLDWFTSGRSLSTRLPDQDESKRQESWTFKKFQSFIEVYISSKRIVRENLVLQRDQHHPTMDSFTLYANLYLVCSSDNSKLVKTIDRLKLLDQNWNKTTRRPQSRSSGKIDGDSQLLWCFSELNHQYEPDTSPSTDHCQSVPIPDTPKHNHNTLPPTPKPSIRMVIIRIGSHSSILVR-----DWLENN---LTDLKELIGPEFYKNCF
281402	GC_00004736		PST_W011a	7756	51	57	3	0	0.989837705150121	0.874782625617185	0.928760469204784	PF01774.22	UreD urease accessory protein	O	Posttranslational modification, protein turnover, chaperones	COG0829	Urease accessory protein UreH (UreH) (PDB:3SF5)			7756	Chr_3	--------MMMDPSLGSSKLPA------GHGILRMTTIEP------PTEPEREPVGQQI-------SFPVLAFSYPLKLIVTRPYRNDRLKLQLGLVYLLNYGGGLLSGDEIALDIQLDENCQLLCLSQGSTKVFKQKDRPRNQSNRESLYPATGSQAKNTAIETTGVSRQNITAKIGRNALLLMLPSYVTCFRDSSFVQKQIYHLEDHSSSLICLDWFTSGRSLSTRLPDQDESKRQESWTFKKFQSFIEVYISSKRIVRENLVLQRDQHHPTMDSFTLYANLYLVCSSDNSKLVKTIDRLKLLDQNWNKTTRRPQSRSSGKIDGDSQLLWCFSELNHQYEPDTSPSTDHCQSVPIPDTPKHNHNTLPPTPKPSIRMVIIRIGSHSSILVR-----DWLENN---LTDLKELIGPEFYKNCF
281403	GC_00004736		PST_W011b	871	51	57	3	0	0.989837705150121	0.874782625617185	0.928760469204784	PF01774.22	UreD urease accessory protein	O	Posttranslational modification, protein turnover, chaperones	COG0829	Urease accessory protein UreH (UreH) (PDB:3SF5)			871	Chr_1	--------MMMDPSLGSSKLPA------GHGILRMTTIEP------PTEPEREPVGQQI-------SFPVLAFSYPLKLIVTRPYRNDRLKLQLGLVYLLNYGGGLLSGDEIALDIQLDENCQLLCLSQGSTKVFKQKDRPRNQSNRESLYPATGSQAKNTAIETTGVSRQNITAKIGRNALLLMLPSYVTCFRDSSFVQKQIYHLEDHSSSLICLDWFTSGRSLSTRLPDQDESKRQESWTFKKFQSFIEVYISSKRIVRENLVLQRDQHHPTMDSFTLYANLYLVCSSDNSKLVKTIDRLKLLDQNWNKTTRRPQSRSSGKIDGDSQLLWCFSELNHQYEPDTSPSTDHCQSVPIPDTPKHNHNTLPPTPKPSIRMVIIRIGSHSSILVR-----DWLENN---LTDLKELIGPEFYKNCF
281404	GC_00004736		PST_W025a	347	51	57	3	0	0.989837705150121	0.874782625617185	0.928760469204784	PF01774.22	UreD urease accessory protein	O	Posttranslational modification, protein turnover, chaperones	COG0829	Urease accessory protein UreH (UreH) (PDB:3SF5)			347	Chr_3	--------MMMDPSLGSSKLPA------GHGILRMTTIEP------PTEPEREPVGQQI-------SFPVLAFSYPLKLIVTRPYRNDRLKLQLGLVYLLNYGGGLLSGDEIALDIQLDENCQLLCLSQGSTKVFKQKDRPRNQSNRESLYPATGSQAKNTAIETTGVSRQNITAKIGRNALLLMLPSYVTCFRDSSFVQKQIYHLEDHSSSLICLDWFTSGRSLSTRLPDQDESKRQESWTFKKFQSFIEVYISSKRIVRENLVLQRDQHHPTMDSFTLYANLYLVCSSDNSKLVKTIDRLKLLDQNWNKTTRRPQSRSSGKIDGDSQLLWCFSELNHQYEPDTSPSTDHCQSVPIPDTPKHNHNTLPPTPKPSIRMVIIRIGSHSSILVR-----DWLENN---LTDLKELIGPEFYKNCF
281405	GC_00004736		PST_W025b	5218	51	57	3	0	0.989837705150121	0.874782625617185	0.928760469204784	PF01774.22	UreD urease accessory protein	O	Posttranslational modification, protein turnover, chaperones	COG0829	Urease accessory protein UreH (UreH) (PDB:3SF5)			5218	Chr_1	--------MMMDPSLGSSKLPA------GHGILRMTTIEP------PTEPEREPVGQQI-------SFPVLAFSYPLKLIVTRPYRNDRLKLQLGLVYLLNYGGGLLSGDEIALDIQLDENCQLLCLSQGSTKVFKQKDRPRNQSNRESLYPATGSQAKNTAIETTGVSRQNITAKIGRNALLLMLPSYVTCFRDSSFVQKQIYHLEDHSSSLICLDWFTSGRSLSTRLPDQDESKRQESWTFKKFQSFIEVYISSKRIVRENLVLQRDQHHPTMDSFTLYANLYLVCSSDNSKLVKTIDRLKLLDQNWNKTTRRPQSRSSGKIDGDSQLLWCFSELNHQYEPDTSPSTDHCQSVPIPDTPKHNHNTLPPTPKPSIRMVIIRIGSHSSILVR-----DWLENN---LTDLKELIGPEFYKNCF
281406	GC_00004736		PST_W029a	333	51	57	3	0	0.989837705150121	0.874782625617185	0.928760469204784	PF01774.22	UreD urease accessory protein	O	Posttranslational modification, protein turnover, chaperones	COG0829	Urease accessory protein UreH (UreH) (PDB:3SF5)			333	Chr_3	--------MMMDPSLGSSKLPA------GHGILRMTTIEP------PTEPEREPVGQQI-------SFPVLAFSYPLKLIVTRPYRNDRLKLQLGLVYLLNYGGGLLSGDEIALDIQLDENCQLLCLSQGSTKVFKQKDRPRNQSNRESLYPATGSQAKNTAIETTGVSRQNITAKIGRNALLLMLPSYVTCFRDSSFVQKQIYHLEDHSSSLICLDWFTSGRSLSTRLPDQDESKRQESWTFKKFQSFIEVYISSKRIVRENLVLQRDQHHPTMDSFTLYANLYLVCSSDNSKLVKTIDRLKLLDQNWNKTTRRPQSRSSGKIDGDSQLLWCFSELNHQYEPDTSPSTDHCQSVPIPDTPKHNHNTLPPTPKPSIRMVIIRIGSHSSILVR-----DWLENN---LTDLKELIGPEFYKNCF
281407	GC_00004736		PST_W029a	5951	51	57	3	0	0.989837705150121	0.874782625617185	0.928760469204784	PF01774.22	UreD urease accessory protein	O	Posttranslational modification, protein turnover, chaperones	COG0829	Urease accessory protein UreH (UreH) (PDB:3SF5)			5951	ChrUn	--------MMMDPSLGSSKLPA------GHGILRMTTIEP------PTEPEREPVGQQI-------SFPVLAFSYPLKLIVTRPYRNDRLKLQLGLVYLLNYGGGLLSGDEIALDIQLDENCQLLCLSQGSTKVFKQKDRPRNQSNRESLYPATGSQAKNTAIETTGVSRQNITAKIGRNALLLMLPSYVTCFRDSSFVQKQIYHLEDHSSSLICLDWFTSGRSLSTRLPDQDESKRQESWTFKKFQSFIEVYISSKRIVRENLVLQRDQHHPTMDSFTLYANLYLVCSSDNSKLVKTIDRLKLLDQNWNKTTRRPQSRSSGKIDGDSQLLWCFSELNHQYEPDTSPSTDHCQSVPIPDTPKHNHNTLPPTPKPSIRMVIIRIGSHSSILVR-----DWLENN---LTDLKELIGPEFYKNCF
281408	GC_00004736		PST_W039a	352	51	57	3	0	0.989837705150121	0.874782625617185	0.928760469204784	PF01774.22	UreD urease accessory protein	O	Posttranslational modification, protein turnover, chaperones	COG0829	Urease accessory protein UreH (UreH) (PDB:3SF5)			352	Chr_1	--------MMMDPSLGSSKLPA------GHGILRMTTIEP------PTEPEREPVGQQI-------SFPVLAFSYPLKLIVTRPYRNDRLKLQLGLVYLLNYGGGLLSGDEIALDIQLDENCQLLCLSQGSTKVFKQKDRPRNQSNRESLYPATGSQAKNTAIETTGVSRQNITAKIGRNALLLMLPSYVTCFRDSSFVQKQIYHLEDHSSSLICLDWFTSGRSLSTRLPDQDESKRQESWTFKKFQSFIEVYISSKRIVRENLVLQRDQHHPTMDSFTLYANLYLVCSSDNSKLVKTIDRLKLLDQNWNKTTRRPQSRSSGKIDGDSQLLWCFSELNHQYEPDTSPSTDHCQSVPIPDTPKHNHNTLPPTPKPSIRMVIIRIGSHSSILVR-----DWLENN---LTDLKELIGPEFYKNCF
281409	GC_00004736		PST_W039b	12931	51	57	3	0	0.989837705150121	0.874782625617185	0.928760469204784	PF01774.22	UreD urease accessory protein	O	Posttranslational modification, protein turnover, chaperones	COG0829	Urease accessory protein UreH (UreH) (PDB:3SF5)			12931	Chr_1	--------MMMDPSLGSSKLPA------GHGILRMTTIEP------PTEPEREPVGQQI-------SFPVLAFSYPLKLIVTRPYRNDRLKLQLGLVYLLNYGGGLLSGDEIALDIQLDENCQLLCLSQGSTKVFKQKDRPRNQSNRESLYPATGSQAKNTAIETTGVSRQNITAKIGRNALLLMLPSYVTCFRDSSFVQKQIYHLEDHSSSLICLDWFTSGRSLSTRLPDQDESKRQESWTFKKFQSFIEVYISSKRIVRENLVLQRDQHHPTMDSFTLYANLYLVCSSDNSKLVKTIDRLKLLDQNWNKTTRRPQSRSSGKIDGDSQLLWCFSELNHQYEPDTSPSTDHCQSVPIPDTPKHNHNTLPPTPKPSIRMVIIRIGSHSSILVR-----DWLENN---LTDLKELIGPEFYKNCF
281410	GC_00004736		PST_W048a	3118	51	57	3	0	0.989837705150121	0.874782625617185	0.928760469204784	PF01774.22	UreD urease accessory protein	O	Posttranslational modification, protein turnover, chaperones	COG0829	Urease accessory protein UreH (UreH) (PDB:3SF5)			3118	Chr_3	--------MMMDPSLGSSKLPA------GHGILRMTTIEP------PTEPEREPVGQQI-------SFPVLAFSYPLKLIVTRPYRNDRLKLQLGLVYLLNYGGGLLSGDEIALDIQLDENCQLLCLSQGSTKVFKQKDRPRNQSNRESLYPATGSQAKNTAIETTGVSRQNITAKIGRNALLLMLPSYVTCFRDSSFVQKQIYHLEDHSSSLICLDWFTSGRSLSTRLPDQDESKRQESWTFKKFQSFIEVYISSKRIVRENLVLQRDQHHPTMDSFTLYANLYLVCSSDNSKLVKTIDRLKLLDQNWNKTTRRPQSRSSGKIDGDSQLLWCFSELNHQYEPDTSPSTDHCQSVPIPDTPKHNHNTLPPTPKPSIRMVIIRIGSHSSILVR-----DWLENN---LTDLKELIGPEFYKNCF
281411	GC_00004736		PST_W048b	13716	51	57	3	0	0.989837705150121	0.874782625617185	0.928760469204784	PF01774.22	UreD urease accessory protein	O	Posttranslational modification, protein turnover, chaperones	COG0829	Urease accessory protein UreH (UreH) (PDB:3SF5)			13716	Chr_1	--------MMMDPSLGSSKLPA------GHGILRMTTIEP------PTEPEREPVGQQI-------SFPVLAFSYPLKLIVTRPYRNDRLKLQLGLVYLLNYGGGLLSGDEIALDIQLDENCQLLCLSQGSTKVFKQKDRPRNQSNRESLYPATGSQAKNTAIETTGVSRQNITAKIGRNALLLMLPSYVTCFRDSSFVQKQIYHLEDHSSSLICLDWFTSGRSLSTRLPDQDESKRQESWTFKKFQSFIEVYISSKRIVRENLVLQRDQHHPTMDSFTLYANLYLVCSSDNSKLVKTIDRLKLLDQNWNKTTRRPQSRSSGKIDGDSQLLWCFSELNHQYEPDTSPSTDHCQSVPIPDTPKHNHNTLPPTPKPSIRMVIIRIGSHSSILVR-----DWLENN---LTDLKELIGPEFYKNCF
281412	GC_00004736		PST_W052a	4299	51	57	3	0	0.989837705150121	0.874782625617185	0.928760469204784	PF01774.22	UreD urease accessory protein	O	Posttranslational modification, protein turnover, chaperones	COG0829	Urease accessory protein UreH (UreH) (PDB:3SF5)			4299	Chr_3	--------MMMDPSLGSSKLPA------GHGILRMTTIEP------PTEPEREPVGQQI-------SFPVLAFSYPLKLIVTRPYRNDRLKLQLGLVYLLNYGGGLLSGDEIALDIQLDENCQLLCLSQGSTKVFKQKDRPRNQSNRESLYPATGSQAKNTAIETTGVSRQNITAKIGRNALLLMLPSYVTCFRDSSFVQKQIYHLEDHSSSLICLDWFTSGRSLSTRLPDQDESKRQESWTFKKFQSFIEVYISSKRIVRENLVLQRDQHHPTMDSFTLYANLYLVCSSDNSKLVKTIDRLKLLDQNWNKTTRRPQSRSSGKIDGDSQLLWCFSELNHQYEPDTSPSTDHCQSVPIPDTPKHNHNTLPPTPKPSIRMVIIRIGSHSSILVR-----DWLENN---LTDLKELIGPEFYKNCF
281413	GC_00004736		PST_W052a	887	51	57	3	0	0.989837705150121	0.874782625617185	0.928760469204784	PF01774.22	UreD urease accessory protein							887	Chr_3	--------MMMDPSLGSSKLPA------GHGILRMTTIEP------PTEPEREPVGQQI-------SFPVLAFSYPLKLIVTRPYRNDRLKLQLGLVYLLNYGGGLLSGDEIALDIQLDENCQLLCLSQGSTKVFKQKDRPRNQSNRESLYPATGSQAKNTAIETTGVSRQNITAKIGRNALLLMLPSYML-----------------------------------------------------------------------------------------------------------------------------------------------------------PRFEFCTKTDIPS----------------------------------------------------------------
281414	GC_00004736		PST_W052a	888	51	57	3	0	0.989837705150121	0.874782625617185	0.928760469204784									888	Chr_3	----------------------------------------------------------------------------------------------------------------------------------------------------------------------------------------------------------------------------------------------------------------------------------MDSFTLYANLYLVCSSDNSKLVKTIDRLKLLDQNWNKTTRRPQSRSSGKIDGDSQLLWCFSELNHQYEPDTSPSTDHCQSVPIPDTPKHNHNTLPPTPKPSIRMVIIRIGSHSSILVR-----DWLENN---LTDLKELIGPEFYKNCF
281415	GC_00004736		PST_W053a	348	51	57	3	0	0.989837705150121	0.874782625617185	0.928760469204784	PF01774.22	UreD urease accessory protein	O	Posttranslational modification, protein turnover, chaperones	COG0829	Urease accessory protein UreH (UreH) (PDB:3SF5)			348	Chr_3	--------MMMDPSLGSSKLPA------GHGILRMTTIEP------PTEPEREPVGQQI-------SFPVLAFSYPLKLIVTRPYRNDRLKLQLGLVYLLNYGGGLLSGDEIALDIQLDENCQLLCLSQGSTKVFKQKDRPRNQSNRESLYPATGSQAKNTAIETTGVSRQNITAKIGRNALLLMLPSYVTCFRDSSFVQKQIYHLEDHSSSLICLDWFTSGRSLSTRLPDQDESKRQESWTFKKFQSFIEVYISSKRIVRENLVLQRDQHHPTMDSFTLYANLYLVCSSDNSKLVKTIDRLKLLDQNWNKTTRRPQSRSSGKIDGDSQLLWCFSELNHQYEPDTSPSTDHCQSVPIPDTPKHNHNTLPPTPKPSIRMVIIRIGSHSSILVR-----DWLENN---LTDLKELIGPEFYKNCF
281416	GC_00004736		PST_W053b	12322	51	57	3	0	0.989837705150121	0.874782625617185	0.928760469204784	PF01774.22	UreD urease accessory protein	O	Posttranslational modification, protein turnover, chaperones	COG0829	Urease accessory protein UreH (UreH) (PDB:3SF5)			12322	Chr_1	--------MMMDPSLGSSKLPA------GHGILRMTTIEP------PTEPEREPVGQQI-------SFPVLAFSYPLKLIVTRPYRNDRLKLQLGLVYLLNYGGGLLSGDEIALDIQLDENCQLLCLSQGSTKVFKQKDRPRNQSNRESLYPATGSQAKNTAIETTGVSRQNITAKIGRNALLLMLPSYVTCFRDSSFVQKQIYHLEDHSSSLICLDWFTSGRSLSTRLPDQDESKRQESWTFKKFQSFIEVYISSKRIVRENLVLQRDQHHPTMDSFTLYANLYLVCSSDNSKLVKTIDRLKLLDQNWNKTTRRPQSRSSGKIDGDSQLLWCFSELNHQYEPDTSPSTDHCQSVPIPDTPKHNHNTLPPTPKPSIRMVIIRIGSHSSILVR-----DWLENN---LTDLKELIGPEFYKNCF
281417	GC_00004736		PST_W054a	913	51	57	3	0	0.989837705150121	0.874782625617185	0.928760469204784	PF01774.22	UreD urease accessory protein	O	Posttranslational modification, protein turnover, chaperones	COG0829	Urease accessory protein UreH (UreH) (PDB:3SF5)			913	Chr_1	--------MMMDPSLGSSKLPA------GHGILRMTTIEP------PTEPEREPVGQQI-------SFPVLAFSYPLKLIVTRPYRNDRLKLQLGLVYLLNYGGGLLSGDEIALDIQLDENCQLLCLSQGSTKVFKQKDRPRNQSNRESLYPATGSQAKNTAIETTGVSRQNITAKIGRNALLLMLPSYVTCFRDSSFVQKQIYHLEDHSSSLICLDWFTSGRSLSTRLPDQDESKRQESWTFKKFQSFIEVYISSKRIVRENLVLQRDQHHPTMDSFTLYANLYLVCSSDNSKLVKTIDRLKLLDQNWNKTTRRPQSRSSGKIDGDSQLLWCFSELNHQYEPDTSPSTDHCQSVPIPDTPKHNHNTLPPTPKPSIRMVIIRIGSHSSILVR-----DWLENN---LTDLKELIGPEFYKNCF
281418	GC_00004736		PST_W054b	337	51	57	3	0	0.989837705150121	0.874782625617185	0.928760469204784	PF01774.22	UreD urease accessory protein	O	Posttranslational modification, protein turnover, chaperones	COG0829	Urease accessory protein UreH (UreH) (PDB:3SF5)			337	Chr_1	--------MMMDPSLGSSKLPA------GHGILRMTTIEP------PTEPEREPVGQQI-------SFPVLAFSYPLKLIVTRPYRNDRLKLQLGLVYLLNYGGGLLSGDEIALDIQLDENCQLLCLSQGSTKVFKQKDRPRNQSNRESLYPATGSQAKNTAIETTGVSRQNITAKIGRNALLLMLPSYVTCFRDSSFVQKQIYHLEDHSSSLICLDWFTSGRSLSTRLPDQDESKRQESWTFKKFQSFIEVYISSKRIVRENLVLQRDQHHPTMDSFTLYANLYLVCSSDNSKLVKTIDRLKLLDQNWNKTTRRPQSRSSGKIDGDSQLLWCFSELNHQYEPDTSPSTDHCQSVPIPDTPKHNHNTLPPTPKPSIRMVIIRIGSHSSILVR-----DWLENN---LTDLKELIGPEFYKNCF
281419	GC_00004736		PST_W057a	921	51	57	3	0	0.989837705150121	0.874782625617185	0.928760469204784	PF01774.22	UreD urease accessory protein	O	Posttranslational modification, protein turnover, chaperones	COG0829	Urease accessory protein UreH (UreH) (PDB:3SF5)			921	Chr_3	--------MMMDPSLGSSKLPA------GHGILRMTTIEP------PTEPEREPVGQQI-------SFPVLAFSYPLKLIVTRPYRNDRLKLQLGLVYLLNYGGGLLSGDEIALDIQLDENCQLLCLSQGSTKVFKQKDRPRNQSNRESLYPATGSQAKNTAIETTGVSRQNITAKIGRNALLLMLPSYVTCFRDSSFVQKQIYHLEDHSSSLICLDWFTSGRSLSTRLPDQDESKRQESWTFKKFQSFIEVYISSKRIVRENLVLQRDQHHPTMDSFTLYANLYLVCSSDNSKLVKTIDRLKLLDQNWNKTTRRPQSRSSGKIDGDSQLLWCFSELNHQYEPDTSPSTDHCQSVPIPDTPKHNHNTLPPTPKPSIRMVIIRIGSHSSILVR-----DWLENN---LTDLKELIGPEFYKNCF
281420	GC_00004736		PST_W057b	15220	51	57	3	0	0.989837705150121	0.874782625617185	0.928760469204784	PF01774.22	UreD urease accessory protein	O	Posttranslational modification, protein turnover, chaperones	COG0829	Urease accessory protein UreH (UreH) (PDB:3SF5)			15220	Chr_1	--------MMMDPSLGSSKLPA------GHGILRMTTIEP------PTEPEREPVGQQI-------SFPVLAFSYPLKLIVTRPYRNDRLKLQLGLVYLLNYGGGLLSGDEIALDIQLDENCQLLCLSQGSTKVFKQKDRPRNQSNRESLYPATGSQAKNTAIETTGVSRQNITAKIGRNALLLMLPSYVTCFRDSSFVQKQIYHLEDHSSSLICLDWFTSGRSLSTRLPDQDESKRQESWTFKKFQSFIEVYISSKRIVRENLVLQRDQHHPTMDSFTLYANLYLVCSSDNSKLVKTIDRLKLLDQNWNKTTRRPQSRSSGKIDGDSQLLWCFSELNHQYEPDTSPSTDHCQSVPIPDTPKHNHNTLPPTPKPSIRMVIIRIGSHSSILVR-----DWLENN---LTDLKELIGPEFYKNCF
281421	GC_00004736		PST_W088a	896	51	57	3	0	0.989837705150121	0.874782625617185	0.928760469204784	PF01774.22	UreD urease accessory protein	O	Posttranslational modification, protein turnover, chaperones	COG0829	Urease accessory protein UreH (UreH) (PDB:3SF5)			896	Chr_3	--------MMMDPSLGSSKLPA------GHGILRMTTIEP------PTEPEREPVGQQI-------SFPVLAFSYPLKLIVTRPYRNDRLKLQLGLVYLLNYGGGLLSGDEIALDIQLDENCQLLCLSQGSTKVFKQKDRPRNQSNRESLYPATGSQAKNTAIETTGVSRQNITAKIGRNALLLMLPSYVTCFRDSSFVQKQIYHLEDHSSSLICLDWFTSGRSLSTRLPDQDESKRQESWTFKKFQSFIEVYISSKRIVRENLVLQRDQHHPTMDSFTLYANLYLVCSSDNSKLVKTIDRLKLLDQNWNKTTRRPQSRSSGKIDGDSQLLWCFSELNHQYEPDTSPSTDHCQSVPIPDTPKHNHNTLPPTPKPSIRMVIIRIGSHSSILVR-----DWLENN---LTDLKELIGPEFYKNCF
281422	GC_00004736		PST_W088b	13820	51	57	3	0	0.989837705150121	0.874782625617185	0.928760469204784	PF01774.22	UreD urease accessory protein	O	Posttranslational modification, protein turnover, chaperones	COG0829	Urease accessory protein UreH (UreH) (PDB:3SF5)			13820	Chr_1	--------MMMDPSLGSSKLPA------GHGILRMTTIEP------PTEPEREPVGQQI-------SFPVLAFSYPLKLIVTRPYRNDRLKLQLGLVYLLNYGGGLLSGDEIALDIQLDENCQLLCLSQGSTKVFKQKDRPRNQSNRESLYPATGSQAKNTAIETTGVSRQNITAKIGRNALLLMLPSYVTCFRDSSFVQKQIYHLEDHSSSLICLDWFTSGRSLSTRLPDQDESKRQESWTFKKFQSFIEVYISSKRIVRENLVLQRDQHHPTMDSFTLYANLYLVCSSDNSKLVKTIDRLKLLDQNWNKTTRRPQSRSSGKIDGDSQLLWCFSELNHQYEPDTSPSTDHCQSVPIPDTPKHNHNTLPPTPKPSIRMVIIRIGSHSSILVR-----DWLENN---LTDLKELIGPEFYKNCF
281423	GC_00004736		PST_Yr1646a	348	51	57	3	0	0.989837705150121	0.874782625617185	0.928760469204784	PF01774.22	UreD urease accessory protein	O	Posttranslational modification, protein turnover, chaperones	COG0829	Urease accessory protein UreH (UreH) (PDB:3SF5)			348	Chr_3	--------MMMDPSLGSSKLPA------GHGILRMTTIEP------PTEPEREPVGQQI-------SFPVLAFSYPLKLIVTRPYRNDRLKLQLGLVYLLNYGGGLLSGDEIALDIQLDENCQLLCLSQGSTKVFKQKDRPRNQSNRESLYPATGSQAKNTAIETTGVSRQNITAKIGRNALLLMLPSYVTCFRDSSFVQKQIYHLEDHSSSLICLDWFTSGRSLSTRLPDQDESKRQESWTFKKFQSFIEVYISSKRIVRENLVLQRDQHHPTMDSFTLYANLYLVCSSDNSKLVKTIDRLKLLDQNWNKTTRRPQSRSSGKIDGDSQLLWCFSELNHQYEPDTSPSTDHCQSVPIPDTPKHNHNTLPPTPKPSIRMVIIRIGSHSSILVR-----DWLENN---LTDLKELIGPEFYKNCF
281424	GC_00004736		PST_Yr1646b	15033	51	57	3	0	0.989837705150121	0.874782625617185	0.928760469204784	PF01774.22	UreD urease accessory protein	O	Posttranslational modification, protein turnover, chaperones	COG0829	Urease accessory protein UreH (UreH) (PDB:3SF5)			15033	Chr_1	--------MMMDPSLGSSKLPA------GHGILRMTTIEP------PTEPEREPVGQQI-------SFPVLAFSYPLKLIVTRPYRNDRLKLQLGLVYLLNYGGGLLSGDEIALDIQLDENCQLLCLSQGSTKVFKQKDRPRNQSNRESLYPATGSQAKNTAIETTGVSRQNITAKIGRNALLLMLPSYVTCFRDSSFVQKQIYHLEDHSSSLICLDWFTSGRSLSTRLPDQDESKRQESWTFKKFQSFIEVYISSKRIVRENLVLQRDQHHPTMDSFTLYANLYLVCSSDNSKLVKTIDRLKLLDQNWNKTTRRPQSRSSGKIDGDSQLLWCFSELNHQYEPDTSPSTDHCQSVPIPDTPKHNHNTLPPTPKPSIRMVIIRIGSHSSILVR-----DWLENN---LTDLKELIGPEFYKNCF
281425	GC_00004736		PST_Yr1706a	897	51	57	3	0	0.989837705150121	0.874782625617185	0.928760469204784	PF01774.22	UreD urease accessory protein	O	Posttranslational modification, protein turnover, chaperones	COG0829	Urease accessory protein UreH (UreH) (PDB:3SF5)			897	Chr_3	--------MMMDPSLGSSKLPA------GHGILRMTTIEP------PTEPEREPVGQQI-------SFPVLAFSYPLKLIVTRPYRNDRLKLQLGLVYLLNYGGGLLSGDEIALDIQLDENCQLLCLSQGSTKVFKQKDRPRNQSNRESLYPATGSQAKNTAIETTGVSRQNITAKIGRNALLLMLPSYVTCFRDSSFVQKQIYHLEDHSSSLICLDWFTSGRSLSTRLPDQDESKRQESWTFKKFQSFIEVYISSKRIVRENLVLQRDQHHPTMDSFTLYANLYLVCSSDNSKLVKTIDRLKLLDQNWNKTTRRPQSRSSGKIDGDSQLLWCFSELNHQYEPDTSPSTDHCQSVPIPDTPKHNHNTLPPTPKPSIRMVIIRIGSHSSILVR-----DWLENN---LTDLKELIGPEFYKNCF
281426	GC_00004736		PST_Yr1706a	3941	51	57	3	0	0.989837705150121	0.874782625617185	0.928760469204784	PF01774.22	UreD urease accessory protein	O	Posttranslational modification, protein turnover, chaperones	COG0829	Urease accessory protein UreH (UreH) (PDB:3SF5)			3941	Chr_3	--------MMMDPSLGSSKLPA------GHGILRMTTIEP------PTEPEREPVGQQI-------SFPVLAFSYPLKLIVTRPYRNDRLKLQLGLVYLLNYGGGLLSGDEIALDIQLDENCQLLCLSQGSTKVFKQKDRPRNQSNRESLYPATGSQAKNTAIETTGVSRQNITAKIGRNALLLMLPSYVTCFRDSSFVQKQIYHLEDHSSSLICLDWFTSGRSLSTRLPDQDESKRQESWTFKKFQSFIEVYISSKRIVRENLVLQRDQHHPTMDSFTLYANLYLVCSSDNSKLVKTIDRLKLLDQNWNKTTRRPQSRSSGKIDGDSQLLWCFSELNHQYEPDTSPSTDHCQSVPIPDTPKHNHNTLPPTPKPSIRMVIIRIGSHSSILVR-----DWLENN---LTDLKELIGPEFYKNCF
281427	GC_00004736		PST_Yr1716a	911	51	57	3	0	0.989837705150121	0.874782625617185	0.928760469204784	PF01774.22	UreD urease accessory protein	O	Posttranslational modification, protein turnover, chaperones	COG0829	Urease accessory protein UreH (UreH) (PDB:3SF5)			911	Chr_3	--------MMMDPSLGSSKLPA------GHGILRMTTIEP------PTEPEREPVGQQI-------SFPVLAFSYPLKLIVTRPYRNDRLKLQLGLVYLLNYGGGLLSGDEIALDIQLDENCQLLCLSQGSTKVFKQKDRPRNQSNRESLYPATGSQAKNTAIETTGVSRQNITAKIGRNALLLMLPSYVTCFRDSSFVQKQIYHLEDHSSSLICLDWFTSGRSLSTRLPDQDESKRQESWTFKKFQSFIEVYISSKRIVRENLVLQRDQHHPTMDSFTLYANLYLVCSSDNSKLVKTIDRLKLLDQNWNKTTRRPQSRSSGKIDGDSQLLWCFSELNHQYEPDTSPSTDHCQSVPIPDTPKHNHNTLPPTPKPSIRMVIIRIGSHSSILVR-----DWLENN---LTDLKELIGPEFYKNCF
281428	GC_00004736		PST_Yr1716b	15102	51	57	3	0	0.989837705150121	0.874782625617185	0.928760469204784	PF01774.22	UreD urease accessory protein	O	Posttranslational modification, protein turnover, chaperones	COG0829	Urease accessory protein UreH (UreH) (PDB:3SF5)			15102	Chr_1	--------MMMDPSLGSSKLPA------GHGILRMTTIEP------PTEPEREPVGQQI-------SFPVLAFSYPLKLIVTRPYRNDRLKLQLGLVYLLNYGGGLLSGDEIALDIQLDENCQLLCLSQGSTKVFKQKDRPRNQSNRESLYPATGSQAKNTAIETTGVSRQNITAKIGRNALLLMLPSYVTCFRDSSFVQKQIYHLEDHSSSLICLDWFTSGRSLSTRLPDQDESKRQESWTFKKFQSFIEVYISSKRIVRENLVLQRDQHHPTMDSFTLYANLYLVCSSDNSKLVKTIDRLKLLDQNWNKTTRRPQSRSSGKIDGDSQLLWCFSELNHQYEPDTSPSTDHCQSVPIPDTPKHNHNTLPPTPKPSIRMVIIRIGSHSSILVR-----DWLENN---LTDLKELIGPEFYKNCF
281429	GC_00004736		PST_Yr2011a	346	51	57	3	0	0.989837705150121	0.874782625617185	0.928760469204784	PF01774.22	UreD urease accessory protein	O	Posttranslational modification, protein turnover, chaperones	COG0829	Urease accessory protein UreH (UreH) (PDB:3SF5)			346	Chr_3	--------MMMDPSLGSSKLPA------GHGILRMTTIEP------PTEPEREPVGQQI-------SFPVLAFSYPLKLIVTRPYRNDRLKLQLGLVYLLNYGGGLLSGDEIALDIQLDENCQLLCLSQGSTKVFKQKDRPRNQSNRESLYPATGSQAKNTAIETTGVSRQNITAKIGRNALLLMLPSYVTCFRDSSFVQKQIYHLEDHSSSLICLDWFTSGRSLSTRLPDQDESKRQESWTFKKFQSFIEVYISSKRIVRENLVLQRDQHHPTMDSFTLYANLYLVCSSDNSKLVKTIDRLKLLDQNWNKTTRRPQSRSSGKIDGDSQLLWCFSELNHQYEPDTSPSTDHCQSVPIPDTPKHNHNTLPPTPKPSIRMVIIRIGSHSSILVR-----DWLENN---LTDLKELIGPEFYKNCF
281430	GC_00004736		PST_Yr2011b	14188	51	57	3	0	0.989837705150121	0.874782625617185	0.928760469204784	PF01774.22	UreD urease accessory protein	O	Posttranslational modification, protein turnover, chaperones	COG0829	Urease accessory protein UreH (UreH) (PDB:3SF5)			14188	Chr_1	--------MMMDPSLGSSKLPA------GHGILRMTTIEP------PTEPEREPVGQQI-------SFPVLAFSYPLKLIVTRPYRNDRLKLQLGLVYLLNYGGGLLSGDEIALDIQLDENCQLLCLSQGSTKVFKQKDRPRNQSNRESLYPATGSQAKNTAIETTGVSRQNITAKIGRNALLLMLPSYVTCFRDSSFVQKQIYHLEDHSSSLICLDWFTSGRSLSTRLPDQDESKRQESWTFKKFQSFIEVYISSKRIVRENLVLQRDQHHPTMDSFTLYANLYLVCSSDNSKLVKTIDRLKLLDQNWNKTTRRPQSRSSGKIDGDSQLLWCFSELNHQYEPDTSPSTDHCQSVPIPDTPKHNHNTLPPTPKPSIRMVIIRIGSHSSILVR-----DWLENN---LTDLKELIGPEFYKNCF
281431	GC_00004736		PST_Yr2015a	870	51	57	3	0	0.989837705150121	0.874782625617185	0.928760469204784	PF01774.22	UreD urease accessory protein	O	Posttranslational modification, protein turnover, chaperones	COG0829	Urease accessory protein UreH (UreH) (PDB:3SF5)			870	Chr_3	--------MMMDPSLGSSKLPA------GHGILRMTTIEP------PTEPEREPVGQQI-------SFPVLAFSYPLKLIVTRPYRNDRLKLQLGLVYLLNYGGGLLSGDEIALDIQLDENCQLLCLSQGSTKVFKQKDRPRNQSNRESLYPATGSQAKNTAIETTGVSRQNITAKIGRNALLLMLPSYVTCFRDSSFVQKQIYHLEDHSSSLICLDWFTSGRSLSTRLPDQDESKRQESWTFKKFQSFIEVYISSKRIVRENLVLQRDQHHPTMDSFTLYANLYLVCSSDNSKLVKTIDRLKLLDQNWNKTTRRPQSRSSGKIDGDSQLLWCFSELNHQYEPDTSPSTDHCQSVPIPDTPKHNHNTLPPTPKPSIRMVIIRIGSHSSILVR-----DWLENN---LTDLKELIGPEFYKNCF
281432	GC_00004736		PST_Yr2015b	3449	51	57	3	0	0.989837705150121	0.874782625617185	0.928760469204784	PF01774.22	UreD urease accessory protein	O	Posttranslational modification, protein turnover, chaperones	COG0829	Urease accessory protein UreH (UreH) (PDB:3SF5)			3449	Chr_1	--------MMMDPSLGSSKLPA------GHGILRMTTIEP------PTEPEREPVGQQI-------SFPVLAFSYPLKLIVTRPYRNDRLKLQLGLVYLLNYGGGLLSGDEIALDIQLDENCQLLCLSQGSTKVFKQKDRPRNQSNRESLYPATGSQAKNTAIETTGVSRQNITAKIGRNALLLMLPSYVTCFRDSSFVQKQIYHLEDHSSSLICLDWFTSGRSLSTRLPDQDESKRQESWTFKKFQSFIEVYISSKRIVRENLVLQRDQHHPTMDSFTLYANLYLVCSSDNSKLVKTIDRLKLLDQNWNKTTRRPQSRSSGKIDGDSQLLWCFSELNHQYEPDTSPSTDHCQSVPIPDTPKHNHNTLPPTPKPSIRMVIIRIGSHSSILVR-----DWLENN---LTDLKELIGPEFYKNCF
281433	GC_00004736		PST_Yr201644_1	337	51	57	3	0	0.989837705150121	0.874782625617185	0.928760469204784	PF01774.22	UreD urease accessory protein	O	Posttranslational modification, protein turnover, chaperones	COG0829	Urease accessory protein UreH (UreH) (PDB:3SF5)			337	Chr_3	--------MMMDPSLGSSKLPA------GHGILRMTTIEP------PTEPEREPVGQQI-------SFPVLAFSYPLKLIVTRPYRNDRLKLQLGLVYLLNYGGGLLSGDEIALDIQLDENCQLLCLSQGSTKVFKQKDRPRNQSNRESLYPATGSQAKNTAIETTGVSRQNITAKIGRNALLLMLPSYVTCFRDSSFVQKQIYHLEDHSSSLICLDWFTSGRSLSTRLPDQDESKRQESWTFKKFQSFIEVYISSKRIVRENLVLQRDQHHPTMDSFTLYANLYLVCSSDNSKLVKTIDRLKLLDQNWNKTTRRPQSRSSGKIDGDSQLLWCFSELNHQYEPDTSPSTDHCQSVPIPDTPKHNHNTLPPTPKPSIRMVIIRIGSHSSILVR-----DWLENN---LTDLKELIGPEFYKNCF
281434	GC_00004736		PST_Yr201644_2	13940	51	57	3	0	0.989837705150121	0.874782625617185	0.928760469204784	PF01774.22	UreD urease accessory protein	O	Posttranslational modification, protein turnover, chaperones	COG0829	Urease accessory protein UreH (UreH) (PDB:3SF5)			13940	Chr_1	--------MMMDPSLGSSKLPA------GHGILRMTTIEP------PTEPEREPVGQQI-------SFPVLAFSYPLKLIVTRPYRNDRLKLQLGLVYLLNYGGGLLSGDEIALDIQLDENCQLLCLSQGSTKVFKQKDRPRNQSNRESLYPATGSQAKNTAIETTGVSRQNITAKIGRNALLLMLPSYVTCFRDSSFVQKQIYHLEDHSSSLICLDWFTSGRSLSTRLPDQDESKRQESWTFKKFQSFIEVYISSKRIVRENLVLQRDQHHPTMDSFTLYANLYLVCSSDNSKLVKTIDRLKLLDQNWNKTTRRPQSRSSGKIDGDSQLLWCFSELNHQYEPDTSPSTDHCQSVPIPDTPKHNHNTLPPTPKPSIRMVIIRIGSHSSILVR-----DWLENN---LTDLKELIGPEFYKNCF
281435	GC_00004737		PSH_233a	1097	52	57	3	0	0.999574686484641	0.951787739460884	0.975096085301068									1097	Chr_1	MNQFKFEHIPSSTTTTKQSKTSRNRTKHRNRKTHKLNIKKSNSIQHENLQQDEDEEGQLSFKEIETRLPDQVLELILNYLPDRFGFKSIIRSRTTTYGFNHSNQQEQHEQPLSPNESEGTHWISPPTHLRLINRRWARIGAEVFFKHLSINSINRLESLVELFNMNNPSLPSLVRTIMISMKGGGDELHQRIRTSLSKLFKRLTGLRSLSIRGCSPGILFPAPLEIDELFLPQSIIRFAIEFRSQEDSALLSSILGTPRTTALNHPDQLSPSSNLAQSRAYPIRQSELIELHAAELNLLLVCLPNLESLHLSNFHSQSHRPLFRYTSDHHHSQEEPGQNPLVYHSIRSLILDDCNLSDDDAMFFAHRFNNLESLSISNQFINAQHIKAINLLLSSTPIPTSSNPKIHRQDPASKIANKLEKLSIKLLDFQYDASHLLLPSTTPTPTHRINRLTIQQSSREIIDGKLNRSSPIYTSGSHLSTRYDELDLTNLHELRSLTLQTPTLATLIPSDSLLNTTTMTMIDRLENKHKGALARLESLEIDARLLYSNHPYSLDFSTSILHDSNSLKTFKIINESYPDGIRWRSSDDLYKSVIFNDTQTLTEPDLIPLSSTGLSDPSSTDKVAVNLPLWYRKLSFQFLAWNMGFDWSSPSSFDISPLNPPSRSFS
281436	GC_00004737		PSH_233b	1035	52	57	3	0	0.999574686484641	0.951787739460884	0.975096085301068									1035	Chr_3	MNQFKFEHIPSSTTTTKQSKTSRNRTKHRNRKTHKLNIKKSNSIQHENLQQDEDEEGQLSFKEIETRLPDQVLELILNYLPDRFGFKSIIRSRTTTYGFNHSNQQEQHEQPLSPNESEGTHWISPPTHLRLINRRWARIGAEVFFKHLSINSINRLESLVELFNMNNPSLPSLVRTIMISMKGGGDELHQRIRTSLSKLFKRLTGLRSLSIRGCSPGILFPAPLEIDELFLPQSIIRFAIEFRSQEDSALLSSILGTPRTTALNHPDQLSPSSNLAQSRAYPIRQSELIELHAAELNLLLVCLPNLESLHLSNFHSQSHRPLFRYTSDHHHSQEEPGQNPLVYHSIRSLILDDCNLSDDDAMFFAHRFNNLESLSISNQFINAQHIKAINLLLSSTPIPTSSNPKIHRQDPASKIANKLEKLSIKLLDFQYDASHLLLPSTTPTPTHRINRLTIQQSSREIIDGKLNRSSPIYTSGSHLSTRYDELDLTNLHELRSLTLQTPTLATLIPSDSLLNTTTMTMIDRLENKHKGALARLESLEIDARLLYSNHPYSLDFSTSILHDSNSLKTFKIINESYPDGIRWRSSDDLYKSVIFNDTQTLTEPDLIPLSSTGLSDPSSTDKVAVNLPLWYRKLSFQFLAWNMGFDWSSPSSFDISPLNPPSRSFS
281437	GC_00004737		PSH_76a	2488	52	57	3	0	0.999574686484641	0.951787739460884	0.975096085301068									2488	Chr_1	MNQFKFEHIPSSTTTTKQSKTSRNRTKHRNRKTHKLNIKKSNSIQHENLQQDEDEEGQLSFKEIETRLPDQVLELILNYLPDRFGFKSIIRSRTTTYGFNHSNQQEQHEQPLSPNESEGTHWISPPTHLRLINRRWARIGAEVFFKHLSINSINRLESLVELFNMNNPSLPSLVRTIMISMKGGGDELHQRIRTSLSKLFKRLTGLRSLSIRGCSPGILFPAPLEIDELFLPQSIIRFAIEFRSQEDSALLSSILGTPRTTALNHPDQLSPSSNLAQSRAYPIRQSELIELHAAELNLLLVCLPNLESLHLSNFHSQSHRPLFRYTSDHHHSQEEPGQNPLVYHSIRSLILDDCNLSDDDAMFFAHRFNNLESLSISNQFINAQHIKAINLLLSSTPIPTSSNPKIHRQDPASKIANKLEKLSIKLLDFQYDASHLLLPSTTPTPTHRINRLTIQQSSREIIDGKLNRSSPIYTSGSHLSTRYDELDLTNLHELRSLTLQTPTLATLIPSDSLLNTTTMTMIDRLENKHKGALARLESLEIDARLLYSNHPYSLDFSTSILHDSNSLKTFKIINESYPDGIRWRSSDDLYKSVIFNDTQTLTEPDLIPLSSTGLSDPSSTDKVAVNLPLWYRKLSFQFLAWNMGFDWSSPSSFDISPLNPPSRSFS
281438	GC_00004737		PSH_76b	1026	52	57	3	0	0.999574686484641	0.951787739460884	0.975096085301068									1026	Chr_3	MNQFKFEHIPSSTTTTKQSKTSRNRTKHRNRKTHKLNIKKSNSIQHENLQQDEDEEGQLSFKEIETRLPDQVLELILNYLPDRFGFKSIIRSRTTTYGFNHSNQQEQHEQPLSPNESEGTHWISPPTHLRLINRRWARIGAEVFFKHLSINSINRLESLVELFNMNNPSLPSLVRTIMISMKGGGDELHQRIRTSLSKLFKRLTGLRSLSIRGCSPGILFPAPLEIDELFLPQSIIRFAIEFRSQEDSALLSSILGTPRTTALNHPDQLSPSSNLAQSRAYPIRQSELIELHAAELNLLLVCLPKLESLHLSNFHSQSHRPLFRYTSDHHHSQEEPGQNPLVYHSIRSLILDDCNLSDDDAMFFAHRFNNLESLSISNQFINAQHIKAINLLLSSTPIPTSSNPKIHRQDPASKIANKLEKLSIKLLDFQYDASHLLLPSTTPTPTHRINRLTIQQSSREIIDGKLNRSSPIYTSGSHLSTRYDELDLTNLHELRSLTLQTPTLATLIPSDSLLNTTTMTMIDRLENKHKGALARLESLEIDARLLYSNHPYSLDFSTSILHDSNSLKTFKIINESYPDGIRWRSSDDLYKSVIFNDTQTLTEPDLIPLSSTGLSDPSSTDKVAVNLPLWYRKLSFQFLAWNMGFDWSSPSSFDISPLNPPSRSFS
281439	GC_00004737		PSH_NDPSH_1	1426	52	57	3	0	0.999574686484641	0.951787739460884	0.975096085301068									1426	Chr_1	MNQFKFEHIPSSTTTTKQSKTSRNRTKHRNRKTHKLNIKKSNSIQHENLQQDEDEEGQLSFKEIETRLPDQVLELILNYLPDRFGFKSIIRSRTTTYGFNHSNQQEQHEQPLSPNESEGTHWISPPTHLRLINRRWARIGAEVFFKHLSINSINRLESLVELFNMNNPSLPSLVRTIMISMKGGGDELHQRIRTSLSKLFKRLTGLRSLSIRGCSPGILFPAPLEIDELFLPQSIIRFAIEFRSQEDSALLSSILGTPRTTALNHPDQLSPSSNLAQSRAYPIRQSELIELHAAELNLLLVCLPNLESLHLSNFHSQSHRPLFRYTSDHHHSQEEPGQNPLVYHSIRSLILDDCNLSDDDAMFFAHRFNNLESLSISNQFINAQHIKAINLLLSSTPIPTSSNPKIHRQDPASKIANKLEKLSIKLLDFQYDASHLLLPSTTPTPTHRINRLTIQQSSREIIDGKLNRSSPIYTSGSHLSTRYDELDLTNLHELRSLTLQTPTLATLIPSDSLLNTTTMTMIDRLENKHKGALARLESLEIDARLLYSNHPYSLDFSTSILHDSNSLKTFKIINESYPDGIRWRSSDDLYKSVIFNDTQTLTEPDLIPLSSTGLSDPSSTDKVAVNLPLWYRKLSFQFLAWNMGFDWSSPSSFDISPLNPPSRSFS
281440	GC_00004737		PSH_NDPSH_2	82	52	57	3	0	0.999574686484641	0.951787739460884	0.975096085301068									82	Chr_3	MNQFKFEHIPSSTTTTKQSKTSRNRTKHRNRKTHKLNIKKSNSIQHENLQQDEDEEGQLSFKEIETRLPDQVLELILNYLPDRFGFKSIIRSRTTTYGFNHSNQQEQHEQPLSPNESEGTHWISPPTHLRLINRRWARIGAEVFFKHLSINSINRLESLVELFNMNNPSLPSLVRTIMISMKGGGDELHQRIRTSLSKLFKRLTGLRSLSIRGCSPGILFPAPLEIDELFLPQSIIRFAIEFRSQEDSALLSSILGTPRTTALNHPDQLSPSSNLAQSRAYPIRQSELIELHAAELNLLLVCLPKLESLHLSNFHSQSHRPLFRYTSDHHHSQEEPGQNPLVYHSIRSLILDDCNLSDDDAMFFAHRFNNLESLSISNQFINAQHIKAINLLLSSTPIPTSSNPKIHRQDPASKIANKLEKLSIKLLDFQYDASHLLLPSTTPTPTHRINRLTIQQSSREIIDGKLNRSSPIYTSGSHLSTRYDELDLTNLHELRSLTLQTPTLATLIPSDSLLNTTTMTMIDRLENKHKGALARLESLEIDARLLYSNHPYSLDFSTSILHDSNSLKTFKIINESYPDGIRWRSSDDLYKSVIFNDTQTLTEPDLIPLSSTGLSDPSSTDKVAVNLPLWYRKLSFQFLAWNMGFDWSSPSSFDISPLNPPSRSFS
281441	GC_00004737		PST_130_1	10215	52	57	3	0	0.999574686484641	0.951787739460884	0.975096085301068									10215	Chr_1	MNQFKFEHIPSSTTTTKQSKTSRNRTKHRNRKTHKLNIKKSNSIQHENLQQDEDEEGQLSFKEIETRLPDQVLELILNYLPDRFGFKSIIRSRTTTYGFNHSNQQEQHEQPLSPNESEGTHWISPPTHLRLINRRWARIGAEVFFKHLSINSINRLESLVELFNMNNPSLPSLVRTIMISMKGGGDELHQRIRTSLSKLFKRLTGLRSLSIRGCSPGILFPAPLEIDELFLPQSIIRFAIEFRSQEDSALLSSILGTPRTTALNHPDQLSPSSNLAQSRAYPIRQSELIELHAAELNLLLVCLPKLESLHLSNFHSQSHRPLFRYTSDHHHSQEEPGQNPLVYHSIRSLILDDCNLSDDDAMFFAHRFNNLESLSISNQFINAQHIKAINLLLSSTPIPTSSNPKIHRQDPASKIANKLEKLSIKLLDFQYDASHLLLPSTTPTPTHRINRLTIQQSSREIIDGKLNRSSPIYTSGSHLSTRYDELDLTNLHELRSLTLQTPTLATLIPSDSLLNTTTMTMIDRLENKHKGALARLESLEIDARLLYSNHPYSLDFSTSILHDSNSLKTFKIINESYPDGIRWRSSDDLYKSVIFNDTQTLTEPDLIPLSSTGLSDPSSTDKVAVNLPLWYRKLSFQFLAWNMGFDWSSPSSFDISPLNPPSRSFS
281442	GC_00004737		PST_130_2	6198	52	57	3	0	0.999574686484641	0.951787739460884	0.975096085301068									6198	Chr_3	MNQFKFEHIPSSTTTTKQSKTSRNRTKHRNRKTHKLNIKKSNSIQHENLQQDEDEEGQLSFKEIETRLPDQVLELILNYLPDRFGFKSIIRSRTTTYGFNHSNQQEQHEQPLSPNESEGTHWISPPTHLRLINRRWARIGAEVFFKHLSINSINRLESLVELFNMNNPSLPSLVRTIMISMKGGGDELHQRIRTSLSKLFKRLTGLRSLSIRGCSPGILFPAPLEIDELFLPQSIIRFAIEFRSQEDSALLSSI----------------------------------------------------------------------------------------------------------------------------------------------------------------------------------------------------------------------------------------------------------------------------------------------------------------------------------------------------------------------------------------------------------------------------
281443	GC_00004737		PST_130_2	6200	52	57	3	0	0.999574686484641	0.951787739460884	0.975096085301068									6200	Chr_3	--------------------------------------------------------------------------------------------------------------------------------------------------------------------------------------------------------------------------------------------------------------------------------------------------------------------------------------------------------------------------------------------------------------------------------------------------------------------------------------------------------------------------------------MTMIDRLENKHKGALARLESLEIDARLLYSNHPYSLDFSTSILHDSNSLKTFKIINESYPDGIRWRSSDDLYKSVIFNDTQTLTEPDLIPLSSTGLSDPSSTDKVA-----------FMLL---------------------------
281444	GC_00004737		PST_130_2	6199	52	57	3	0	0.999574686484641	0.951787739460884	0.975096085301068									6199	Chr_3	-------------------------------------------------------------------------------------------------------------------------------------------------------------------------------------------------------------------------------------------------------------------------------------------------------------------------------------------------------------------------MFFAHRFNNLESLSISNQFINAQHIKAINLLLSSTPIPTSSNPKIHRQDPASKIANKLEKLSIKLLDFQYDASHLLLPSTTPTPTHRINRLTIQQSSRKS-------------------------------------------------------------------------------------------------------------------------------------------------------------------------------------------------------------
281445	GC_00004737		PST_134E36_1	1257	52	57	3	0	0.999574686484641	0.951787739460884	0.975096085301068									1257	Chr_1	MNQFKFEHIPSSTTTTKQSKTSRNRTKHRNRKTHKLNIKKSNSIQHENLQQDEDEEGQLSFKEIETRLPDQVLELILNYLPDRFGFKSIIRSRTTTYGFNHSNQQEQHEQPLSPNESEGTHWISPPTHLRLINRRWARIGAEVFFKHLSINSINRLESLVELFNMNNPSLPSLVRTIMISMKGGGDELHQRIRTSLSKLFKRLTGLRSLSIRGCSPGILFPAPLEIDELFLPQSIIRFAIEFRSQEDSALLSSILGTPRTTALNHPDQLSPSSNLAQSRAYPIRQSELIELHAAELNLLLVCLPKLESLHLSNFHSQSHRPLFRYTSDHHHSQEEPGQNPLVYHSIRSLILDDCNLSDDDAMFFAHRFNNLESLSISNQFINAQHIKAINLLLSSTPIPTSSNPKIHRQDPASKIANKLEKLSIKLLDFQYDASHLLLPSTTPTPTHRINRLTIQQSSREIIDGKLNRSSPIYTSGSHLSTRYDELDLTNLHELRSLTLQTPTLATLIPSDSLLNTTTMTMIDRLENKHKGALARLESLEIDARLLYSNHPYSLDFSTSILHDSNSLKTFKIINESYPDGIRWRSSDDLYKSVIFNDTQTLTEPDLIPLSSTGLSDPSSTDKVAVNLPLWYRKLSFQFLAWNMGFDWSSPSSFDISPLNPPSRSFS
281446	GC_00004737		PST_134E36_2	3961	52	57	3	0	0.999574686484641	0.951787739460884	0.975096085301068									3961	Chr_3	MNQFKFEHIPSSTTTTKQSKTSRNRTKHRNRKTHKLNIKKSNSIQHENLQQDEDEEGQLSFKEIETRLPDQVLELILNYLPDRFGFKSIIRSRTTTYGFNHSNQQEQHEQPLSPNESEGTHWISPPTHLRLINRRWARIGAEVFFKHLSINSINRLESLVELFNMNNPSLPSLVRTIMISMKGGGDELHQRIRTSLSKLFKRLTGLRSLSIRGCSPGILFPAPLEIDELFLPQSIIRFAIEFRSQEDSALLSSILGTPRTTALNHPDQLSPSSNLAQSRAYPIRQSELIELHAAELNLLLVCLPKLESLHLSNFHSQSHRPLFRYTSDHHHSQEEPGQNPLVYHSIRSLILDDCNLSDDDAMFFAHRFNNLESLSISNQFINAQHIKAINLLLSSTPIPTSSNPKIHRQDPASKIANKLEKLSIKLLDFQYDASHLLLPSTTPTPTHRINRLTIQQSSREIIDGKLNRSSPIYTSGSHLSTRYDELDLTNLHELRSLTLQTPTLATLIPSDSLLNTTTMTMIDRLENKHKGALARLESLEIDARLLYSNHPYSLDFSTSILHDSNSLKTFKIINESYPDGIRWRSSDDLYKSVIFNDTQTLTEPDLIPLSSTGLSDPSSTDKVAVNLPLWYRKLSFQFLAWNMGFDWSSPSSFDISPLNPPSRSFS
281447	GC_00004737		PST_AR0005a	81	52	57	3	0	0.999574686484641	0.951787739460884	0.975096085301068									81	Chr_3	MNQFKFEHIPSSTTTTKQSKTSRNRTKHRNRKTHKLNIKKSNSIQHENLQQDEDEEGQLSFKEIETRLPDQVLELILNYLPDRFGFKSIIRSRTTTYGFNHSNQQEQHEQPLSPNESEGTHWISPPTHLRLINRRWARIGAEVFFKHLSINSINRLESLVELFNMNNPSLPSLVRTIMISMKGGGDELHQRIRTSLSKLFKRLTGLRSLSIRGCSPGILFPAPLEIDELFLPQSIIRFAIEFRSQEDSALLSSILGTPRTTALNHPDQLSPSSNLAQSRAYPIRQSELIELHAAELNLLLVCLPKLESLHLSNFHSQSHRPLFRYTSDHHHSQEEPGQNPLVYHSIRSLILDDCNLSDDDAMFFAHRFNNLESLSISNQFINAQHIKAINLLLSSTPIPTSSNPKIHRQDPASKIANKLEKLSIKLLDFQYDASHLLLPSTTPTPTHRINRLTIQQSSREIIDGKLNRSSPIYTSGSHLSTRYDELDLTNLHELRSLTLQTPTLATLIPSDSLLNTTTMTMIDRLENKHKGALARLESLEIDARLLYSNHPYSLDFSTSILHDSNSLKTFKIINESYPDGIRWRSSDDLYKSVIFNDTQTLTEPDLIPLSSTGLSDPSSTDKVAVNLPLWYRKLSFQFLAWNMGFDWSSPSSFDISPLNPPSRSFS
281448	GC_00004737		PST_AR0005b	2384	52	57	3	0	0.999574686484641	0.951787739460884	0.975096085301068									2384	Chr_1	MNQFKFEHIPSSTTTTKQSKTSRNRTKHRNRKTHKLNIKKSNSIQHENLQQDEDEEGQLSFKEIETRLPDQVLELILNYLPDRFGFKSIIRSRTTTYGFNHSNQQEQHEQPLSPNESEGTHWISPPTHLRLINRRWARIGAEVFFKHLSINSINRLESLVELFNMNNPSLPSLVRTIMISMKGGGDELHQRIRTSLSKLFKRLTGLRSLSIRGCSPGILFPAPLEIDELFLPQSIIRFAIEFRSQEDSALLSSILGTPRTTALNHPDQLSPSSNLAQSRAYPIRQSELIELHAAELNLLLVCLPKLESLHLSNFHSQSHRPLFRYTSDHHHSQEEPGQNPLVYHSIRSLILDDCNLSDDDAMFFAHRFNNLESLSISNQFINAQHIKAINLLLSSTPIPTSSNPKIHRQDPASKIANKLEKLSIKLLDFQYDASHLLLPSTTPTPTHRINRLTIQQSSREIIDGKLNRSSPIYTSGSHLSTRYDELDLTNLHELRSLTLQTPTLATLIPSDSLLNTTTMTMIDRLENKHKGALARLESLEIDARLLYSNHPYSLDFSTSILHDSNSLKTFKIINESYPDGIRWRSSDDLYKSVIFNDTQTLTEPDLIPLSSTGLSDPSSTDKVAVNLPLWYRKLSFQFLAWNMGFDWSSPSSFDISPLNPPSRSFS
281449	GC_00004737		PST_AZ2_1	79	52	57	3	0	0.999574686484641	0.951787739460884	0.975096085301068									79	Chr_1	MNQFKFEHIPSSTTTTKQSKTSRNRTKHRNRKTHKLNIKKSNSIQHENLQQDEDEEGQLSFKEIETRLPDQVLELILNYLPDRFGFKSIIRSRTTTYGFNHSNQQEQHEQPLSPNESEGTHWISPPTHLRLINRRWARIGAEVFFKHLSINSINRLESLVELFNMNNPSLPSLVRTIMISMKGGGDELHQRIRTSLSKLFKRLTGLRSLSIRGCSPGILFPAPLEIDELFLPQSIIRFAIEFRSQEDSALLSSILGTPRTTALNHPDQLSPSSNLAQSRAYPIRQSELIELHAAELNLLLVCLPKLESLHLSNFHSQSHRPLFRYTSDHHHSQEEPGQNPLVYHSIRSLILDDCNLSDDDAMFFAHRFNNLESLSISNQFINAQHIKAINLLLSSTPIPTSSNPKIHRQDPASKIANKLEKLSIKLLDFQYDASHLLLPSTTPTPTHRINRLTIQQSSREIIDGKLNRSSPIYTSGSHLSTRYDELDLTNLHELRSLTLQTPTLATLIPSDSLLNTTTMTMIDRLENKHKGALARLESLEIDARLLYSNHPYSLDFSTSILHDSNSLKTFKIINESYPDGIRWRSSDDLYKSVIFNDTQTLTEPDLIPLSSTGLSDPSSTDKVAVNLPLWYRKLSFQFLAWNMGFDWSSPSSFDISPLNPPSRSFS
281450	GC_00004737		PST_AZ2_2	2516	52	57	3	0	0.999574686484641	0.951787739460884	0.975096085301068									2516	Chr_3	MNQFKFEHIPSSTTTTKQSKTSRNRTKHRNRKTHKLNIKKSNSIQHENLQQDEDEEGQLSFKEIETRLPDQVLELILNYLPDRFGFKSIIRSRTTTYGFNHSNQQEQHEQPLSPNESEGTHWISPPTHLRLINRRWARIGAEVFFKHLSINSINRLESLVELFNMNNPSLPSLVRTIMISMKGGGDELHQRIRTSLSKLFKRLTGLRSLSIRGCSPGILFPAPLEIDELFLPQSIIRFAIEFRSQEDSALLSSILGTPRTTALNHPDQLSPSSNLAQSRAYPIRQSELIELHAAELNLLLVCLPKLESLHLSNFHSQSHRPLFRYTSDHHHSQEEPGQNPLVYHSIRSLILDDCNLSDDDAMFFAHRFNNLESLSISNQFINAQHIKAINLLLSSTPIPTSSNPKIHRQDPASKIANKLEKLSIKLLDFQYDASHLLLPSTTPTPTHRINRLTIQQSSREIIDGKLNRSSPIYTSGSHLSTRYDELDLTNLHELRSLTLQTPTLATLIPSDSLLNTTTMTMIDRLENKHKGALARLESLEIDARLLYSNHPYSLDFSTSILHDSNSLKTFKIINESYPDGIRWRSSDDLYKSVIFNDTQTLTEPDLIPLSSTGLSDPSSTDKVAVNLPLWYRKLSFQFLAWNMGFDWSSPSSFDISPLNPPSRSFS
281451	GC_00004737		PST_DK0911_1	15415	52	57	3	0	0.999574686484641	0.951787739460884	0.975096085301068									15415	Chr_1	MNQFKFEHIPSSTTTTKQSKTSRNRTKHRNRKTHKLNIKKSNSIQHENLQQDEDEEGQLSFKEIETRLPDQVLELILNYLPDRFGFKSIIRSRTTTYGFNHSNQQEQHEQPLSPNESEGTHWISPPTHLRLINRRWARIGAEVFFKHLSINSINRLESLVELFNMNNPSLPSLVRTIMISMKGGGDELHQRIRTSLSKLFKRLTGLRSLSIRGCSPGILFPAPLEIDELFLPQSIIRFAIEFRSQEDSALLSSILGTPRTTALNHPDQLSPSSNLAQSRAYPIRQSELIELHAAELNLLLVCLPKLESLHLSNFHSQSHRPLFRYTSDHHHSQEEPGQNPLVYHSIRSLILDDCNLSDDDAMFFAHRFNNLESLSISNQFINAQHIKAINLLLSSTPIPTSSNPKIHRQDPASKIANKLEKLSIKLLDFQYDASHLLLPSTTPTPTHRINRLTIQQSSREIIDGKLNRSSPIYTSGSHLSTRYDELDLTNLHELRSLTLQTPTLATLIPSDSLLNTTTMTMIDRLENKHKGALARLESLEIDARLLYSNHPYSLDFSTSILHDSNSLKTFKIINESYPDGIRWRSSDDLYKSVIFNDTQTLTEPDLIPLSSTGLSDPSSTDKVAVNLPLWYRKLSFQFLAWNMGFDWSSPSSFDISPLNPPSRSFS
281452	GC_00004737		PST_DK0911_2	15451	52	57	3	0	0.999574686484641	0.951787739460884	0.975096085301068									15451	Chr_3	MNQFKFEHIPSSTTTTKQSKTSRNRTKHRNRKTHKLNIKKSNSIQHENLQQDEDEEGQLSFKEIETRLPDQVLELILNYLPDRFGFKSIIRSRTTTYGFNHSNQQEQHEQPLSPNESEGTHWISPPTHLRLINRRWARIGAEVFFKHLSINSINRLESLVELFNMNNPSLPSLVRTIMISMKGGGDELHQRIRTSLSKLFKRLTGLRSLSIRGCSPGILFPAPLEIDELFLPQSIIRFAIEFRSQEDSALLSSILGTPRTTALNHPDQLSPSSNLAQSRAYPIRQSELIELHAAELNLLLVCLPKLESLHLSNFHSQSHRPLFRYTSDHHHSQEEPGQNPLVYHSIRSLILDDCNLSDDDAMFFAHRFNNLESLSISNQFINAQHIKAINLLLSSTPIPTSSNPKIHRQDPASKIANKLEKLSIKLLDFQYDASHLLLPSTTPTPTHRINRLTIQQSSREIIDGKLNRSSPIYTSGSHLSTRYDELDLTNLHELRSLTLQTPTLATLIPSDSLLNTTTMTMIDRLENKHKGALARLESLEIDARLLYSNHPYSLDFSTSILHDSNSLKTFKIINESYPDGIRWRSSDDLYKSVIFNDTQTLTEPDLIPLSSTGLSDPSSTDKVAVNLPLWYRKLSFQFLAWNMGFDWSSPSSFDISPLNPPSRSFS
281453	GC_00004737		PST_SWS484_1	1021	52	57	3	0	0.999574686484641	0.951787739460884	0.975096085301068									1021	Chr_3	MNQFKFEHIPSSTTTTKQSKTSRNRTKHRNRKTHKLNIKKSNSIQHENLQQDEDEEGQLSFKEIETRLPDQVLELILNYLPDRFGFKSIIRSRTTTYGFNHSNQQEQHEQPLSPNESEGTHWISPPTHLRLINRRWARIGAEVFFKHLSINSINRLESLVELFNMNNPSLPSLVRTIMISMKGGGDELHQRIRTSLSKLFKRLTGLRSLSIRGCSPGILFPAPLEIDELFLPQSIIRFAIEFRSQEDSALLSSILGTPRTTALNHPDQLSPSSNLAQSRAYPIRQSELIELHAAELNLLLVCLPKLESLHLSNFHSQSHRPLFRYTSDHHHSQEEPGQNPLVYHSIRSLILDDCNLSDDDAMFFAHRFNNLESLSISNQFINAQHIKAINLLLSSTPIPTSSNPKIHRQDPASKIANKLEKLSIKLLDFQYDASHLLLPSTTPTPTHRINRLTIQQSSREIIDGKLNRSSPIYTSGSHLSTRYDELDLTNLHELRSLTLQTPTLATLIPSDSLLNTTTMTMIDRLENKHKGALARLESLEIDARLLYSNHPYSLDFSTSILHDSNSLKTFKIINESYPDGIRWRSSDDLYKSVIFNDTQTLTEPDLIPLSSTGLSDPSSTDKVAVNLPLWYRKLSFQFLAWNMGFDWSSPSSFDISPLNPPSRSFS
281454	GC_00004737		PST_SWS484_2	1335	52	57	3	0	0.999574686484641	0.951787739460884	0.975096085301068									1335	Chr_1	MNQFKFEHIPSSTTTTKQSKTSRNRTKHRNRKTHKLNIKKSNSIQHENLQQDEDEEGQLSFKEIETRLPDQVLELILNYLPDRFGFKSIIRSRTTTYGFNHSNQQEQHEQPLSPNESEGTHWISPPTHLRLINRRWARIGAEVFFKHLSINSINRLESLVELFNMNNPSLPSLVRTIMISMKGGGDELHQRIRTSLSKLFKRLTGLRSLSIRGCSPGILFPAPLEIDELFLPQSIIRFAIEFRSQEDSALLSSILGTPRTTALNHPDQLSPSSNLAQSRAYPIRQSELIELHAAELNLLLVCLPKLESLHLSNFHSQSHRPLFRYTSDHHHSQEEPGQNPLVYHSIRSLILDDCNLSDDDAMFFAHRFNNLESLSISNQFINAQHIKAINLLLSSTPIPTSSNPKIHRQDPASKIANKLEKLSIKLLDFQYDASHLLLPSTTPTPTHRINRLTIQQSSREIIDGKLNRSSPIYTSGSHLSTRYDELDLTNLHELRSLTLQTPTLATLIPSDSLLNTTTMTMIDRLENKHKGALARLESLEIDARLLYSNHPYSLDFSTSILHDSNSLKTFKIINESYPDGIRWRSSDDLYKSVIFNDTQTLTEPDLIPLSSTGLSDPSSTDKVAVNLPLWYRKLSFQFLAWNMGFDWSSPSSFDISPLNPPSRSFS
281455	GC_00004737		PST_T030_1	2190	52	57	3	0	0.999574686484641	0.951787739460884	0.975096085301068									2190	Chr_4	MNQFKFEHIPSSTTTTKQSKTSRNRTKHRNRKTHKLNIKKSNSIQHENLQQDEDEEGQLSFKEIETRLPDQVLELILNYLPDRFGFKSIIRSRTTTYGFNHSNQQEQHEQPLSPNESEGTHWISPPTHLRLINRRWARIGAEVFFKHLSINSINRLESLVELFNMNNPSLPSLVRTIMISMKGGGDELHQRIRTSLSKLFKRLTGLRSLSIRGCSPGILFPAPLEIDELFLPQSIIRFAIEFRSQEDSALLSSILGTPRTTALNHPDQLSPSSNLAQSRAYPIRQSELIELHAAELNLLLVCLPKLESLHLSNFHSQSHRPLFRYTSDHHHSQEEPGQNPLVYHSIRSLILDDCNLSDDDAMFFAHRFNNLESLSISNQFINAQHIKAINLLLSSTPIPTSSNPKIHRQDPASKIANKLEKLSIKLLDFQYDASHLLLPSTTPTPTHRINRLTIQQSSREIIDGKLNRSSPIYTSGSHLSTRYDELDLTNLHELRSLTLQTPTLATLIPSDSLLNTTTMTMIDRLENKHKGALARLESLEIDARLLYSNHPYSLDFSTSILHDSNSLKTFKIINESYPDGIRWRSSDDLYKSVIFNDTQTLTEPDLIPLSSTGLSDPSSTDKVAVNLPLWYRKLSFQFLAWNMGFDWSSPSSFDISPLNPPSRSFS
281456	GC_00004737		PST_T030_2	2271	52	57	3	0	0.999574686484641	0.951787739460884	0.975096085301068									2271	Chr_4	MNQFKFEHIPSSTTTTKQSKTSRNRTKHRNRKTHKLNIKKSNSIQHENLQQDEDEEGQLSFKEIETRLPDQVLELILNYLPDRFGFKSIIRSRTTTYGFNHSNQQEQHEQPLSPNESEGTHWISPPTHLRLINRRWARIGAEVFFKHLSINSINRLESLVELFNMNNPSLPSLVRTIMISMKGGGDELHQRIRTSLSKLFKRLTGLRSLSIRGCSPGILFPAPLEIDELFLPQSIIRFAIEFRSQEDSALLSSILGTPRTTALNHPDQLSPSSNLAQSRAYPIRQSELIELHAAELNLLLVCLPKLESLHLSNFHSQSHRPLFRYTSDHHHSQEEPGQNPLVYHSIRSLILDDCNLSDDDAMFFAHRFNNLESLSISNQFINAQHIKAINLLLSSTPIPTSSNPKIHRQDPASKIANKLEKLSIKLLDFQYDASHLLLPSTTPTPTHRINRLTIQQSSREIIDGKLNRSSPIYTSGSHLSTRYDELDLTNLHELRSLTLQTPTLATLIPSDSLLNTTTMTMIDRLENKHKGALARLESLEIDARLLYSNHPYSLDFSTSILHDSNSLKTFKIINESYPDGIRWRSSDDLYKSVIFNDTQTLTEPDLIPLSSTGLSDPSSTDKVAVNLPLWYRKLSFQFLAWNMGFDWSSPSSFDISPLNPPSRSFS
281457	GC_00004737		PST_T034a	13188	52	57	3	0	0.999574686484641	0.951787739460884	0.975096085301068									13188	Chr_3	MNQFKFEHIPSSTTTTKQSKTSRNRTKHRNRKTHKLNIKKSNSIQHENLQQDEDEEGQLSFKEIETRLPDQVLELILNYLPDRFGFKSIIRSRTTTYGFNHSNQQEQHEQPLSPNESEGTHWISPPTHLRLINRRWARIGAEVFFKHLSINSINRLESLVELFNMNNPSLPSLVRTIMISMKGGGDELHQRIRTSLSKLFKRLTGLRSLSIRGCSPGILFPAPLEIDELFLPQSIIRFAIEFRSQEDSALLSSILGTPRTTALNHPDQLSPSSNLAQSRAYPIRQSELIELHAAELNLLLVCLPKLESLHLSNFHSQSHRPLFRYTSDHHHSQEEPGQNPLVYHSIRSLILDDCNLSDDDAMFFAHRFNNLESLSISNQFINAQHIKAINLLLSSTPIPTSSNPKIHRQDPASKIANKLEKLSIKLLDFQYDASHLLLPSTTPTPTHRINRLTIQQSSREIIDGKLNRSSPIYTSGSHLSTRYDELDLTNLHELRSLTLQTPTLATLIPSDSLLNTTTMTMIDRLENKHKGALARLESLEIDARLLYSNHPYSLDFSTSILHDSNSLKTFKIINESYPDGIRWRSSDDLYKSVIFNDTQTLTEPDLIPLSSTGLSDPSSTDKVAVNLPLWYRKLSFQFLAWNMGFDWSSPSSFDISPLNPPSRSFS
281458	GC_00004737		PST_T034b	1288	52	57	3	0	0.999574686484641	0.951787739460884	0.975096085301068									1288	Chr_1	MNQFKFEHIPSSTTTTKQSKTSRNRTKHRNRKTHKLNIKKSNSIQHENLQQDEDEEGQLSFKEIETRLPDQVLELILNYLPDRFGFKSIIRSRTTTYGFNHSNQQEQHEQPLSPNESEGTHWISPPTHLRLINRRWARIGAEVFFKHLSINSINRLESLVELFNMNNPSLPSLVRTIMISMKGGGDELHQRIRTSLSKLFKRLTGLRSLSIRGCSPGILFPAPLEIDELFLPQSIIRFAIEFRSQEDSALLSSILGTPRTTALNHPDQLSPSSNLAQSRAYPIRQSELIELHAAELNLLLVCLPKLESLHLSNFHSQSHRPLFRYTSDHHHSQEEPGQNPLVYHSIRSLILDDCNLSDDDAMFFAHRFNNLESLSISNQFINAQHIKAINLLLSSTPIPTSSNPKIHRQDPASKIANKLEKLSIKLLDFQYDASHLLLPSTTPTPTHRINRLTIQQSSREIIDGKLNRSSPIYTSGSHLSTRYDELDLTNLHELRSLTLQTPTLATLIPSDSLLNTTTMTMIDRLENKHKGALARLESLEIDARLLYSNHPYSLDFSTSILHDSNSLKTFKIINESYPDGIRWRSSDDLYKSVIFNDTQTLTEPDLIPLSSTGLSDPSSTDKVAVNLPLWYRKLSFQFLAWNMGFDWSSPSSFDISPLNPPSRSFS
281459	GC_00004737		PST_W011a	84	52	57	3	0	0.999574686484641	0.951787739460884	0.975096085301068									84	Chr_1	MNQFKFEHIPSSTTTTKQSKTSRNRTKHRNRKTHKLNIKKSNSIQHENLQQDEDEEGQLSFKEIETRLPDQVLELILNYLPDRFGFKSIIRSRTTTYGFNHSNQQEQHEQPLSPNESEGTHWISPPTHLRLINRRWARIGAEVFFKHLSINSINRLESLVELFNMNNPSLPSLVRTIMISMKGGGDELHQRIRTSLSKLFKRLTGLRSLSIRGCSPGILFPAPLEIDELFLPQSIIRFAIEFRSQEDSALLSSILGTPRTTALNHPDQLSPSSNLAQSRAYPIRQSELIELHAAELNLLLVCLPKLESLHLSNFHSQSHRPLFRYTSDHHHSQEEPGQNPLVYHSIRSLILDDCNLSDDDAMFFAHRFNNLESLSISNQFINAQHIKAINLLLSSTPIPTSSNPKIHRQDPASKIANKLEKLSIKLLDFQYDASHLLLPSTTPTPTHRINRLTIQQSSREIIDGKLNRSSPIYTSGSHLSTRYDELDLTNLHELRSLTLQTPTLATLIPSDSLLNTTTMTMIDRLENKHKGALARLESLEIDARLLYSNHPYSLDFSTSILHDSNSLKTFKIINESYPDGIRWRSSDDLYKSVIFNDTQTLTEPDLIPLSSTGLSDPSSTDKVAVNLPLWYRKLSFQFLAWNMGFDWSSPSSFDISPLNPPSRSFS
281460	GC_00004737		PST_W011a	11779	52	57	3	0	0.999574686484641	0.951787739460884	0.975096085301068									11779	ChrUn	MNQFKFEHIPSSTTTTKQSKTSRNRTKHRNRKTHKLNIKKSNSIQHENLQQDEDEEGQLSFKEIETRLPDQVLELILNYLPDRFGFKSIIRSRTTTYGFNHSNQQEQHEQPLSPNESEGTHWISPPTHLRLINRRWARIGAEVFFKHLSINSINRLESLVELFNMNNPSLPSLVRTIMISMKGGGDELHQRIRTSLSKLFKRLTGLRSLSIRGCSPGILFPAPLEIDELFLPQSIIRFAIEFRSQEDSALLSSILGTPRTTALNHPDQLSPSSNLAQSRAYPIRQSELIELHAAELNLLLVCLPKLESLHLSNFHSQSHRPLFRYTSDHHHSQEEPGQNPLVYHSIRSLILDDCNLSDDDAMFFAHRFNNLESLSISNQFINAQHIKAINLLLSSTPIPTSSNPKIHRQDPASKIANKLEKLSIKLLDFQYDASHLLLPSTTPTPTHRINRLTIQQSSREIIDGKLNRSSPIYTSGSHLSTRYDELDLTNLHELRSLTLQTPTLATLIPSDSLLNTTTMTMIDRLENKHKGALARLESLEIDARLLYSNHPYSLDFSTSILHDSNSLKTFKIINESYPDGIRWRSSDDLYKSVIFNDTQTLTEPDLIPLSSTGLSDPSSTDKVAVNLPLWYRKLSFQFLAWNMGFDWSSPSSFDISPLNPPSRSFS
281461	GC_00004737		PST_W011b	18961	52	57	3	0	0.999574686484641	0.951787739460884	0.975096085301068									18961	Chr_3	MNQFKFEHIPSSTTTTKQSKTSRNRTKHRNRKTHKLNIKKSNSIQHENLQQDEDEEGQLSFKEIETRLPDQVLELILNYLPDRFGFKSIIRSRTTTYGFNHSNQQEQHEQPLSPNESEGTHWISPPTHLRLINRRWARIGAEVFFKHLSINSINRLESLVELFNMNNPSLPSLVRTIMISMKGGGDELHQRIRTSLSKLFKRLTGLRSLSIRGCSPGILFPAPLEIDELFLPQSIIRFAIEFRSQEDSALLSSILGTPRTTALNHPDQLSPSSNLAQSRAYPIRQSELIELHAAELNLLLVCLPKLESLHLSNFHSQSHRPLFRYTSDHHHSQEEPGQNPLVYHSIRSLILDDCNLSDDDAMFFAHRFNNLESLSISNQFINAQHIKAINLLLSSTPIPTSSNPKIHRQDPASKIANKLEKLSIKLLDFQYDASHLLLPSTTPTPTHRINRLTIQQSSREIIDGKLNRSSPIYTSGSHLSTRYDELDLTNLHELRSLTLQTPTLATLIPSDSLLNTTTMTMIDRLENKHKGALARLESLEIDARLLYSNHPYSLDFSTSILHDSNSLKTFKIINESYPDGIRWRSSDDLYKSVIFNDTQTLTEPDLIPLSSTGLSDPSSTDKVAVNLPLWYRKLSFQFLAWNMGFDWSSPSSFDISPLNPPSRSFS
281462	GC_00004737		PST_W025a	2365	52	57	3	0	0.999574686484641	0.951787739460884	0.975096085301068									2365	Chr_1	MNQFKFEHIPSSTTTTKQSKTSRNRTKHRNRKTHKLNIKKSNSIQHENLQQDEDEEGQLSFKEIETRLPDQVLELILNYLPDRFGFKSIIRSRTTTYGFNHSNQQEQHEQPLSPNESEGTHWISPPTHLRLINRRWARIGAEVFFKHLSINSINRLESLVELFNMNNPSLPSLVRTIMISMKGGGDELHQRIRTSLSKLFKRLTGLRSLSIRGCSPGILFPAPLEIDELFLPQSIIRFAIEFRSQEDSALLSSILGTPRTTALNHPDQLSPSSNLAQSRAYPIRQSELIELHAAELNLLLVCLPKLESLHLSNFHSQSHRPLFRYTSDHHHSQEEPGQNPLVYHSIRSLILDDCNLSDDDAMFFAHRFNNLESLSISNQFINAQHIKAINLLLSSTPIPTSSNPKIHRQDPASKIANKLEKLSIKLLDFQYDASHLLLPSTTPTPTHRINRLTIQQSSREIIDGKLNRSSPIYTSGSHLSTRYDELDLTNLHELRSLTLQTPTLATLIPSDSLLNTTTMTMIDRLENKHKGALARLESLEIDARLLYSNHPYSLDFSTSILHDSNSLKTFKIINESYPDGIRWRSSDDLYKSVIFNDTQTLTEPDLIPLSSTGLSDPSSTDKVAVNLPLWYRKLSFQFLAWNMGFDWSSPSSFDISPLNPPSRSFS
281463	GC_00004737		PST_W025a	9542	52	57	3	0	0.999574686484641	0.951787739460884	0.975096085301068									9542	ChrUn	MNQFKFEHIPSSTTTTKQSKTSRNRTKHRNRKTHKLNIKKSNSIQHENLQQDEDEEGQLSFKEIETRLPDQVLELILNYLPDRFGFKSIIRSRTTTYGFNHSNQQEQHEQPLSPNESEGTHWISPPTHLRLINRRWARIGAEVFFKHLSINSINRLESLVELFNMNNPSLPSLVRTIMISMKGGGDELHQRIRTSLSKLFKRLTGLRSLSIRGCSPGILFPAPLEIDELFLPQSIIRFAIEFRSQEDSALLSSILGTPRTTALNHPDQLSPSSNLAQSRAYPIRQSELIELHAAELNLLLVCLPKLESLHLSNFHSQSHRPLFRYTSDHHHSQEEPGQNPLVYHSIRSLILDDCNLSDDDAMFFAHRFNNLESLSISNQFINAQHIKAINLLLSSTPIPTSSNPKIHRQDPASKIANKLEKLSIKLLDFQYDASHLLLPSTTPTPTHRINRLTIQQSSREIIDGKLNRSSPIYTSGSHLSTRYDELDLTNLHELRSLTLQTPTLATLIPSDSLLNTTTMTMIDRLENKHKGALARLESLEIDARLLYSNHPYSLDFSTSILHDSNSLKTFKIINESYPDGIRWRSSDDLYKSVIFNDTQTLTEPDLIPLSSTGLSDPSSTDKVAVNLPLWYRKLSFQFLAWNMGFDWSSPSSFDISPLNPPSRSFS
281464	GC_00004737		PST_W029a	2302	52	57	3	0	0.999574686484641	0.951787739460884	0.975096085301068									2302	Chr_1	MNQFKFEHIPSSTTTTKQSKTSRNRTKHRNRKTHKLNIKKSNSIQHENLQQDEDEEGQLSFKEIETRLPDQVLELILNYLPDRFGFKSIIRSRTTTYGFNHSNQQEQHEQPLSPNESEGTHWISPPTHLRLINRRWARIGAEVFFKHLSINSINRLESLVELFNMNNPSLPSLVRTIMISMKGGGDELHQRIRTSLSKLFKRLTGLRSLSIRGCSPGILFPAPLEIDELFLPQSIIRFAIEFRSQEDSALLSSILGTPRTTALNHPDQLSPSSNLAQSRAYPIRQSELIELHAAELNLLLVCLPKLESLHLSNFHSQSHRPLFRYTSDHHHSQEEPGQNPLVYHSIRSLILDDCNLSDDDAMFFAHRFNNLESLSISNQFINAQHIKAINLLLSSTPIPTSSNPKIHRQDPASKIANKLEKLSIKLLDFQYDASHLLLPSTTPTPTHRINRLTIQQSSREIIDGKLNRSSPIYTSGSHLSTRYDELDLTNLHELRSLTLQTPTLATLIPSDSLLNTTTMTMIDRLENKHKGALARLESLEIDARLLYSNHPYSLDFSTSILHDSNSLKTFKIINESYPDGIRWRSSDDLYKSVIFNDTQTLTEPDLIPLSSTGLSDPSSTDKVAVNLPLWYRKLSFQFLAWNMGFDWSSPSSFDISPLNPPSRSFS
281465	GC_00004737		PST_W029b	7342	52	57	3	0	0.999574686484641	0.951787739460884	0.975096085301068									7342	Chr_3	MNQFKFEHIPSSTTTTKQSKTSRNRTKHRNRKTHKLNIKKSNSIQHENLQQDEDEEGQLSFKEIETRLPDQVLELILNYLPDRFGFKSIIRSRTTTYGFNHSNQQEQHEQPLSPNESEGTHWISPPTHLRLINRRWARIGAEVFFKHLSINSINRLESLVELFNMNNPSLPSLVRTIMISMKGGGDELHQRIRTSLSKLFKRLTGLRSLSIRGCSPGILFPAPLEIDELFLPQSIIRFAIEFRSQEDSALLSSILGTPRTTALNHPDQLSPSSNLAQSRAYPIRQSELIELHAAELNLLLVCLPKLESLHLSNFHSQSHRPLFRYTSDHHHSQEEPGQNPLVYHSIRSLILDDCNLSDDDAMFFAHRFNNLESLSISNQFINAQHIKAINLLLSSTPIPTSSNPKIHRQDPASKIANKLEKLSIKLLDFQYDASHLLLPSTTPTPTHRINRLTIQQSSREIIDGKLNRSSPIYTSGSHLSTRYDELDLTNLHELRSLTLQTPTLATLIPSDSLLNTTTMTMIDRLENKHKGALARLESLEIDARLLYSNHPYSLDFSTSILHDSNSLKTFKIINESYPDGIRWRSSDDLYKSVIFNDTQTLTEPDLIPLSSTGLSDPSSTDKVAVNLPLWYRKLSFQFLAWNMGFDWSSPSSFDISPLNPPSRSFS
281466	GC_00004737		PST_W039a	2395	52	57	3	0	0.999574686484641	0.951787739460884	0.975096085301068									2395	Chr_4	MNQFKFEHIPSSTTTTKQSKTSRNRTKHRNRKTHKLNIKKSNSIQHENLQQDEDEEGQLSFKEIETRLPDQVLELILNYLPDRFGFKSIIRSRTTTYGFNHSNQQEQHEQPLSPNESEGTHWISPPTHLRLINRRWARIGAEVFFKHLSINSINRLESLVELFNMNNPSLPSLVRTIMISMKGGGDELHQRIRTSLSKLFKRLTGLRSLSIRGCSPGILFPAPLEIDELFLPQSIIRFAIEFRSQEDSALLSSILGTPRTTALNHPDQLSPSSNLAQSRAYPIRQSELIELHAAELNLLLVCLPKLESLHLSNFHSQSHRPLFRYTSDHHHSQEEPGQNPLVYHSIRSLILDDCNLSDDDAMFFAHRFNNLESLSISNQFINAQHIKAINLLLSSTPIPTSSNPKIHRQDPASKIANKLEKLSIKLLDFQYDASHLLLPSTTPTPTHRINRLTIQQSSREIIDGKLNRSSPIYTSGSHLSTRYDELDLTNLHELRSLTLQTPTLATLIPSDSLLNTTTMTMIDRLENKHKGALARLESLEIDARLLYSNHPYSLDFSTSILHDSNSLKTFKIINESYPDGIRWRSSDDLYKSVIFNDTQTLTEPDLIPLSSTGLSDPSSTDKVAVNLPLWYRKLSFQFLAWNMGFDWSSPSSFDISPLNPPSRSFS
281467	GC_00004737		PST_W039b	2173	52	57	3	0	0.999574686484641	0.951787739460884	0.975096085301068									2173	Chr_4	MNQFKFEHIPSSTTTTKQSKTSRNRTKHRNRKTHKLNIKKSNSIQHENLQQDEDEEGQLSFKEIETRLPDQVLELILNYLPDRFGFKSIIRSRTTTYGFNHSNQQEQHEQPLSPNESEGTHWISPPTHLRLINRRWARIGAEVFFKHLSINSINRLESLVELFNMNNPSLPSLVRTIMISMKGGGDELHQRIRTSLSKLFKRLTGLRSLSIRGCSPGILFPAPLEIDELFLPQSIIRFAIEFRSQEDSALLSSILGTPRTTALNHPDQLSPSSNLAQSRAYPIRQSELIELHAAELNLLLVCLPKLESLHLSNFHSQSHRPLFRYTSDHHHSQEEPGQNPLVYHSIRSLILDDCNLSDDDAMFFAHRFNNLESLSISNQFINAQHIKAINLLLSSTPIPTSSNPKIHRQDPASKIANKLEKLSIKLLDFQYDASHLLLPSTTPTPTHRINRLTIQQSSREIIDGKLNRSSPIYTSGSHLSTRYDELDLTNLHELRSLTLQTPTLATLIPSDSLLNTTTMTMIDRLENKHKGALARLESLEIDARLLYSNHPYSLDFSTSILHDSNSLKTFKIINESYPDGIRWRSSDDLYKSVIFNDTQTLTEPDLIPLSSTGLSDPSSTDKVAVNLPLWYRKLSFQFLAWNMGFDWSSPSSFDISPLNPPSRSFS
281468	GC_00004737		PST_W048a	1095	52	57	3	0	0.999574686484641	0.951787739460884	0.975096085301068									1095	Chr_1	MNQFKFEHIPSSTTTTKQSKTSRNRTKHRNRKTHKLNIKKSNSIQHENLQQDEDEEGQLSFKEIETRLPDQVLELILNYLPDRFGFKSIIRSRTTTYGFNHSNQQEQHEQPLSPNESEGTHWISPPTHLRLINRRWARIGAEVFFKHLSINSINRLESLVELFNMNNPSLPSLVRTIMISMKGGGDELHQRIRTSLSKLFKRLTGLRSLSIRGCSPGILFPAPLEIDELFLPQSIIRFAIEFRSQEDSALLSSILGTPRTTALNHPDQLSPSSNLAQSRAYPIRQSELIELHAAELNLLLVCLPKLESLHLSNFHSQSHRPLFRYTSDHHHSQEEPGQNPLVYHSIRSLILDDCNLSDDDAMFFAHRFNNLESLSISNQFINAQHIKAINLLLSSTPIPTSSNPKIHRQDPASKIANKLEKLSIKLLDFQYDASHLLLPSTTPTPTHRINRLTIQQSSREIIDGKLNRSSPIYTSGSHLSTRYDELDLTNLHELRSLTLQTPTLATLIPSDSLLNTTTMTMIDRLENKHKGALARLESLEIDARLLYSNHPYSLDFSTSILHDSNSLKTFKIINESYPDGIRWRSSDDLYKSVIFNDTQTLTEPDLIPLSSTGLSDPSSTDKVAVNLPLWYRKLSFQFLAWNMGFDWSSPSSFDISPLNPPSRSFS
281469	GC_00004737		PST_W048b	85	52	57	3	0	0.999574686484641	0.951787739460884	0.975096085301068									85	Chr_3	MNQFKFEHIPSSTTTTKQSKTSRNRTKHRNRKTHKLNIKKSNSIQHENLQQDEDEEGQLSFKEIETRLPDQVLELILNYLPDRFGFKSIIRSRTTTYGFNHSNQQEQHEQPLSPNESEGTHWISPPTHLRLINRRWARIGAEVFFKHLSINSINRLESLVELFNMNNPSLPSLVRTIMISMKGGGDELHQRIRTSLSKLFKRLTGLRSLSIRGCSPGILFPAPLEIDELFLPQSIIRFAIEFRSQEDSALLSSILGTPRTTALNHPDQLSPSSNLAQSRAYPIRQSELIELHAAELNLLLVCLPKLESLHLSNFHSQSHRPLFRYTSDHHHSQEEPGQNPLVYHSIRSLILDDCNLSDDDAMFFAHRFNNLESLSISNQFINAQHIKAINLLLSSTPIPTSSNPKIHRQDPASKIANKLEKLSIKLLDFQYDASHLLLPSTTPTPTHRINRLTIQQSSREIIDGKLNRSSPIYTSGSHLSTRYDELDLTNLHELRSLTLQTPTLATLIPSDSLLNTTTMTMIDRLENKHKGALARLESLEIDARLLYSNHPYSLDFSTSILHDSNSLKTFKIINESYPDGIRWRSSDDLYKSVIFNDTQTLTEPDLIPLSSTGLSDPSSTDKVAVNLPLWYRKLSFQFLAWNMGFDWSSPSSFDISPLNPPSRSFS
281470	GC_00004737		PST_W052a	1289	52	57	3	0	0.999574686484641	0.951787739460884	0.975096085301068									1289	Chr_1	MNQFKFEHIPSSTTTTKQSKTSRNRTKHRNRKTHKLNIKKSNSIQHENLQQDEDEEGQLSFKEIETRLPDQVLELILNYLPDRFGFKSIIRSRTTTYGFNHSNQQEQHEQPLSPNESEGTHWISPPTHLRLINRRWARIGAEVFFKHLSINSINRLESLVELFNMNNPSLPSLVRTIMISMKGGGDELHQRIRTSLSKLFKRLTGLRSLSIRGCSPGILFPAPLEIDELFLPQSIIRFAIEFRSQEDSALLSSILGTPRTTALNHPDQLSPSSNLAQSRAYPIRQSELIELHAAELNLLLVCLPKLESLHLSNFHSQSHRPLFRYTSDHHHSQEEPGQNPLVYHSIRSLILDDCNLSDDDAMFFAHRFNNLESLSISNQFINAQHIKAINLLLSSTPIPTSSNPKIHRQDPASKIANKLEKLSIKLLDFQYDASHLLLPSTTPTPTHRINRLTIQQSSREIIDGKLNRSSPIYTSGSHLSTRYDELDLTNLHELRSLTLQTPTLATLIPSDSLLNTTTMTMIDRLENKHKGALARLESLEIDARLLYSNHPYSLDFSTSILHDSNSLKTFKIINESYPDGIRWRSSDDLYKSVIFNDTQTLTEPDLIPLSSTGLSDPSSTDKVAVNLPLWYRKLSFQFLAWNMGFDWSSPSSFDISPLNPPSRSFS
281471	GC_00004737		PST_W052b	1027	52	57	3	0	0.999574686484641	0.951787739460884	0.975096085301068									1027	Chr_3	MNQFKFEHIPSSTTTTKQSKTSRNRTKHRNRKTHKLNIKKSNSIQHENLQQDEDEEGQLSFKEIETRLPDQVLELILNYLPDRFGFKSIIRSRTTTYGFNHSNQQEQHEQPLSPNESEGTHWISPPTHLRLINRRWARIGAEVFFKHLSINSINRLESLVELFNMNNPSLPSLVRTIMISMKGGGDELHQRIRTSLSKLFKRLTGLRSLSIRGCSPGILFPAPLEIDELFLPQSIIRFAIEFRSQEDSALLSSILGTPRTTALNHPDQLSPSSNLAQSRAYPIRQSELIELHAAELNLLLVCLPKLESLHLSNFHSQSHRPLFRYTSDHHHSQEEPGQNPLVYHSIRSLILDDCNLSDDDAMFFAHRFNNLESLSISNQFINAQHIKAINLLLSSTPIPTSSNPKIHRQDPASKIANKLEKLSIKLLDFQYDASHLLLPSTTPTPTHRINRLTIQQSSREIIDGKLNRSSPIYTSGSHLSTRYDELDLTNLHELRSLTLQTPTLATLIPSDSLLNTTTMTMIDRLENKHKGALARLESLEIDARLLYSNHPYSLDFSTSILHDSNSLKTFKIINESYPDGIRWRSSDDLYKSVIFNDTQTLTEPDLIPLSSTGLSDPSSTDKVAVNLPLWYRKLSFQFLAWNMGFDWSSPSSFDISPLNPPSRSFS
281472	GC_00004737		PST_W053a	1330	52	57	3	0	0.999574686484641	0.951787739460884	0.975096085301068									1330	Chr_1	MNQFKFEHIPSSTTTTKQSKTSRNRTKHRNRKTHKLNIKKSNSIQHENLQQDEDEEGQLSFKEIETRLPDQVLELILNYLPDRFGFKSIIRSRTTTYGFNHSNQQEQHEQPLSPNESEGTHWISPPTHLRLINRRWARIGAEVFFKHLSINSINRLESLVELFNMNNPSLPSLVRTIMISMKGGGDELHQRIRTSLSKLFKRLTGLRSLSIRGCSPGILFPAPLEIDELFLPQSIIRFAIEFRSQEDSALLSSILGTPRTTALNHPDQLSPSSNLAQSRAYPIRQSELIELHAAELNLLLVCLPKLESLHLSNFHSQSHRPLFRYTSDHHHSQEEPGQNPLVYHSIRSLILDDCNLSDDDAMFFAHRFNNLESLSISNQFINAQHIKAINLLLSSTPIPTSSNPKIHRQDPASKIANKLEKLSIKLLDFQYDASHLLLPSTTPTPTHRINRLTIQQSSREIIDGKLNRSSPIYTSGSHLSTRYDELDLTNLHELRSLTLQTPTLATLIPSDSLLNTTTMTMIDRLENKHKGALARLESLEIDARLLYSNHPYSLDFSTSILHDSNSLKTFKIINESYPDGIRWRSSDDLYKSVIFNDTQTLTEPDLIPLSSTGLSDPSSTDKVAVNLPLWYRKLSFQFLAWNMGFDWSSPSSFDISPLNPPSRSFS
281473	GC_00004737		PST_W053a	16579	52	57	3	0	0.999574686484641	0.951787739460884	0.975096085301068									16579	Chr_1	MNQFKFEHIPSSTTTTKQSKTSRNRTKHRNRKTHKLNIKKSNSIQHENLQQDEDEEGQLSFKEIETRLPDQVLELILNYLPDRFGFKSIIRSRTTTYGFNHSNQQEQHEQPLSPNESEGTHWISPPTHLRLINRRWARIGAEVFFKHLSINSINRLESLVELFNMNNPSLPSLVRTIMISMKGGGDELHQRIRTSLSKLFKRLTGLRSLSIRGCSPGILFPAPLEIDELFLPQSIIRFAIEFRSQEDSALLSSILGTPRTTALNHPDQLSPSSNLAQSRAYPIRQSELIELHAAELNLLLVCLPKLESLHLSNFHSQSHRPLFRYTSDHHHSQEEPGQNPLVYHSIRSLILDDCNLSDDDAMFFAHRFNNLESLSISNQFINAQHIKAINLLLSSTPIPTSSNPKIHRQDPASKIANKLEKLSIKLLDFQYDASHLLLPSTTPTPTHRINRLTIQQSSREIIDGKLNRSSPIYTSGSHLSTRYDELDLTNLHELRSLTLQTPTLATLIPSDSLLNTTTMTMIDRLENKHKGALARLESLEIDARLLYSNHPYSLDFSTSILHDSNSLKTFKIINESYPDGIRWRSSDDLYKSVIFNDTQTLTEPDLIPLSSTGLSDPSSTDKVAVNLPLWYRKLSFQFLAWNMGFDWSSPSSFDISPLNPPSRSFS
281474	GC_00004737		PST_W054a	5662	52	57	3	0	0.999574686484641	0.951787739460884	0.975096085301068									5662	Chr_4	MNQFKFEHIPSSTTTTKQSKTSRNRTKHRNRKTHKLNIKKSNSIQHENLQQDEDEEGQLSFKEIETRLPDQVLELILNYLPDRFGFKSIIRSRTTTYGFNHSNQQEQHEQPLSPNESEGTHWISPPTHLRLINRRWARIGAEVFFKHLSINSINRLESLVELFNMNNPSLPSLVRTIMISMKGGGDELHQRIRTSLSKLFKRLTGLRSLSIRGCSPGILFPAPLEIDELFLPQSIIRFAIEFRSQEDSALLSSILGTPRTTALNHPDQLSPSSNLAQSRAYPIRQSELIELHAAELNLLLVCLPKLESLHLSNFHSQSHRPLFRYTSDHHHSQEEPGQNPLVYHSIRSLILDDCNLSDDDAMFFAHRFNNLESLSISNQFINAQHIKAINLLLSSTPIPTSSNPKIHRQDPASKIANKLEKLSIKLLDFQYDASHLLLPSTTPTPTHRINRLTIQQSSREIIDGKLNRSSPIYTSGSHLSTRYDELDLTNLHELRSLTLQTPTLATLIPSDSLLNTTTMTMIDRLENKHKGALARLESLEIDARLLYSNHPYSLDFSTSILHDSNSLKTFKIINESYPDGIRWRSSDDLYKSVIFNDTQTLTEPDLIPLSSTGLSDPSSTDKVAVNLPLWYRKLSFQFLAWNMGFDWSSPSSFDISPLNPPSRSFS
281475	GC_00004737		PST_W054b	5636	52	57	3	0	0.999574686484641	0.951787739460884	0.975096085301068									5636	Chr_4	MNQFKFEHIPSSTTTTKQSKTSRNRTKHRNRKTHKLNIKKSNSIQHENLQQDEDEEGQLSFKEIETRLPDQVLELILNYLPDRFGFKSIIRSRTTTYGFNHSNQQEQHEQPLSPNESEGTHWISPPTHLRLINRRWARIGAEVFFKHLSINSINRLESLVELFNMNNPSLPSLVRTIMISMKGGGDELHQRIRTSLSKLFKRLTGLRSLSIRGCSPGILFPAPLEIDELFLPQSIIRFAIEFRSQEDSALLSSILGTPRTTALNHPDQLSPSSNLAQSRAYPIRQSELIELHAAELNLLLVCLPKLESLHLSNFHSQSHRPLFRYTSDHHHSQEEPGQNPLVYHSIRSLILDDCNLSDDDAMFFAHRFNNLESLSISNQFINAQHIKAINLLLSSTPIPTSSNPKIHRQDPASKIANKLEKLSIKLLDFQYDASHLLLPSTTPTPTHRINRLTIQQSSREIIDGKLNRSSPIYTSGSHLSTRYDELDLTNLHELRSLTLQTPTLATLIPSDSLLNTTTMTMIDRLENKHKGALARLESLEIDARLLYSNHPYSLDFSTSILHDSNSLKTFKIINESYPDGIRWRSSDDLYKSVIFNDTQTLTEPDLIPLSSTGLSDPSSTDKVAVNLPLWYRKLSFQFLAWNMGFDWSSPSSFDISPLNPPSRSFS
281476	GC_00004737		PST_W057a	1337	52	57	3	0	0.999574686484641	0.951787739460884	0.975096085301068									1337	Chr_1	MNQFKFEHIPSSTTTTKQSKTSRNRTKHRNRKTHKLNIKKSNSIQHENLQQDEDEEGQLSFKEIETRLPDQVLELILNYLPDRFGFKSIIRSRTTTYGFNHSNQQEQHEQPLSPNESEGTHWISPPTHLRLINRRWARIGAEVFFKHLSINSINRLESLVELFNMNNPSLPSLVRTIMISMKGGGDELHQRIRTSLSKLFKRLTGLRSLSIRGCSPGILFPAPLEIDELFLPQSIIRFAIEFRSQEDSALLSSILGTPRTTALNHPDQLSPSSNLAQSRAYPIRQSELIELHAAELNLLLVCLPKLESLHLSNFHSQSHRPLFRYTSDHHHSQEEPGQNPLVYHSIRSLILDDCNLSDDDAMFFAHRFNNLESLSISNQFINAQHIKAINLLLSSTPIPTSSNPKIHRQDPASKIANKLEKLSIKLLDFQYDASHLLLPSTTPTPTHRINRLTIQQSSREIIDGKLNRSSPIYTSGSHLSTRYDELDLTNLHELRSLTLQTPTLATLIPSDSLLNTTTMTMIDRLENKHKGALARLESLEIDARLLYSNHPYSLDFSTSILHDSNSLKTFKIINESYPDGIRWRSSDDLYKSVIFNDTQTLTEPDLIPLSSTGLSDPSSTDKVAVNLPLWYRKLSFQFLAWNMGFDWSSPSSFDISPLNPPSRSFS
281477	GC_00004737		PST_W057b	2283	52	57	3	0	0.999574686484641	0.951787739460884	0.975096085301068									2283	Chr_3	MNQFKFEHIPSSTTTTKQSKTSRNRTKHRNRKTHKLNIKKSNSIQHENLQQDEDEEGQLSFKEIETRLPDQVLELILNYLPDRFGFKSIIRSRTTTYGFNHSNQQEQHEQPLSPNESEGTHWISPPTHLRLINRRWARIGAEVFFKHLSINSINRLESLVELFNMNNPSLPSLVRTIMISMKGGGDELHQRIRTSLSKLFKRLTGLRSLSIRGCSPGILFPAPLEIDELFLPQSIIRFAIEFRSQEDSALLSSILGTPRTTALNHPDQLSPSSNLAQSRAYPIRQSELIELHAAELNLLLVCLPKLESLHLSNFHSQSHRPLFRYTSDHHHSQEEPGQNPLVYHSIRSLILDDCNLSDDDAMFFAHRFNNLESLSISNQFINAQHIKAINLLLSSTPIPTSSNPKIHRQDPASKIANKLEKLSIKLLDFQYDASHLLLPSTTPTPTHRINRLTIQQSSREIIDGKLNRSSPIYTSGSHLSTRYDELDLTNLHELRSLTLQTPTLATLIPSDSLLNTTTMTMIDRLENKHKGALARLESLEIDARLLYSNHPYSLDFSTSILHDSNSLKTFKIINESYPDGIRWRSSDDLYKSVIFNDTQTLTEPDLIPLSSTGLSDPSSTDKVAVNLPLWYRKLSFQFLAWNMGFDWSSPSSFDISPLNPPSRSFS
281478	GC_00004737		PST_W088a	15006	52	57	3	0	0.999574686484641	0.951787739460884	0.975096085301068									15006	Chr_1	MNQFKFEHIPSSTTTTKQSKTSRNRTKHRNRKTHKLNIKKSNSIQHENLQQDEDEEGQLSFKEIETRLPDQVLELILNYLPDRFGFKSIIRSRTTTYGFNHSNQQEQHEQPLSPNESEGTHWISPPTHLRLINRRWARIGAEVFFKHLSINSINRLESLVELFNMNNPSLPSLVRTIMISMKGGGDELHQRIRTSLSKLFKRLTGLRSLSIRGCSPGILFPAPLEIDELFLPQSIIRFAIEFRSQEDSALLSSILGTPRTTALNHPDQLSPSSNLAQSRAYPIRQSELIELHAAELNLLLVCLPKLESLHLSNFHSQSHRPLFRYTSDHHHSQEEPGQNPLVYHSIRSLILDDCNLSDDDAMFFAHRFNNLESLSISNQFINAQHIKAINLLLSSTPIPTSSNPKIHRQDPASKIANKLEKLSIKLLDFQYDASHLLLPSTTPTPTHRINRLTIQQSSREIIDGKLNRSSPIYTSGSHLSTRYDELDLTNLHELRSLTLQTPTLATLIPSDSLLNTTTMTMIDRLENKHKGALARLESLEIDARLLYSNHPYSLDFSTSILHDSNSLKTFKIINESYPDGIRWRSSDDLYKSVIFNDTQTLTEPDLIPLSSTGLSDPSSTDKVAVNLPLWYRKLSFQFLAWNMGFDWSSPSSFDISPLNPPSRSFS
281479	GC_00004737		PST_W088b	1046	52	57	3	0	0.999574686484641	0.951787739460884	0.975096085301068									1046	Chr_3	MNQFKFEHIPSSTTTTKQSKTSRNRTKHRNRKTHKLNIKKSNSIQHENLQQDEDEEGQLSFKEIETRLPDQVLELILNYLPDRFGFKSIIRSRTTTYGFNHSNQQEQHEQPLSPNESEGTHWISPPTHLRLINRRWARIGAEVFFKHLSINSINRLESLVELFNMNNPSLPSLVRTIMISMKGGGDELHQRIRTSLSKLFKRLTGLRSLSIRGCSPGILFPAPLEIDELFLPQSIIRFAIEFRSQEDSALLSSILGTPRTTALNHPDQLSPSSNLAQSRAYPIRQSELIELHAAELNLLLVCLPKLESLHLSNFHSQSHRPLFRYTSDHHHSQEEPGQNPLVYHSIRSLILDDCNLSDDDAMFFAHRFNNLESLSISNQFINAQHIKAINLLLSSTPIPTSSNPKIHRQDPASKIANKLEKLSIKLLDFQYDASHLLLPSTTPTPTHRINRLTIQQSSREIIDGKLNRSSPIYTSGSHLSTRYDELDLTNLHELRSLTLQTPTLATLIPSDSLLNTTTMTMIDRLENKHKGALARLESLEIDARLLYSNHPYSLDFSTSILHDSNSLKTFKIINESYPDGIRWRSSDDLYKSVIFNDTQTLTEPDLIPLSSTGLSDPSSTDKVAVNLPLWYRKLSFQFLAWNMGFDWSSPSSFDISPLNPPSRSFS
281480	GC_00004737		PST_Yr1646a	2383	52	57	3	0	0.999574686484641	0.951787739460884	0.975096085301068									2383	Chr_1	MNQFKFEHIPSSTTTTKQSKTSRNRTKHRNRKTHKLNIKKSNSIQHENLQQDEDEEGQLSFKEIETRLPDQVLELILNYLPDRFGFKSIIRSRTTTYGFNHSNQQEQHEQPLSPNESEGTHWISPPTHLRLINRRWARIGAEVFFKHLSINSINRLESLVELFNMNNPSLPSLVRTIMISMKGGGDELHQRIRTSLSKLFKRLTGLRSLSIRGCSPGILFPAPLEIDELFLPQSIIRFAIEFRSQEDSALLSSILGTPRTTALNHPDQLSPSSNLAQSRAYPIRQSELIELHAAELNLLLVCLPKLESLHLSNFHSQSHRPLFRYTSDHHHSQEEPGQNPLVYHSIRSLILDDCNLSDDDAMFFAHRFNNLESLSISNQFINAQHIKAINLLLSSTPIPTSSNPKIHRQDPASKIANKLEKLSIKLLDFQYDASHLLLPSTTPTPTHRINRLTIQQSSREIIDGKLNRSSPIYTSGSHLSTRYDELDLTNLHELRSLTLQTPTLATLIPSDSLLNTTTMTMIDRLENKHKGALARLESLEIDARLLYSNHPYSLDFSTSILHDSNSLKTFKIINESYPDGIRWRSSDDLYKSVIFNDTQTLTEPDLIPLSSTGLSDPSSTDKVAVNLPLWYRKLSFQFLAWNMGFDWSSPSSFDISPLNPPSRSFS
281481	GC_00004737		PST_Yr1646b	88	52	57	3	0	0.999574686484641	0.951787739460884	0.975096085301068									88	Chr_3	MNQFKFEHIPSSTTTTKQSKTSRNRTKHRNRKTHKLNIKKSNSIQHENLQQDEDEEGQLSFKEIETRLPDQVLELILNYLPDRFGFKSIIRSRTTTYGFNHSNQQEQHEQPLSPNESEGTHWISPPTHLRLINRRWARIGAEVFFKHLSINSINRLESLVELFNMNNPSLPSLVRTIMISMKGGGDELHQRIRTSLSKLFKRLTGLRSLSIRGCSPGILFPAPLEIDELFLPQSIIRFAIEFRSQEDSALLSSILGTPRTTALNHPDQLSPSSNLAQSRAYPIRQSELIELHAAELNLLLVCLPKLESLHLSNFHSQSHRPLFRYTSDHHHSQEEPGQNPLVYHSIRSLILDDCNLSDDDAMFFAHRFNNLESLSISNQFINAQHIKAINLLLSSTPIPTSSNPKIHRQDPASKIANKLEKLSIKLLDFQYDASHLLLPSTTPTPTHRINRLTIQQSSREIIDGKLNRSSPIYTSGSHLSTRYDELDLTNLHELRSLTLQTPTLATLIPSDSLLNTTTMTMIDRLENKHKGALARLESLEIDARLLYSNHPYSLDFSTSILHDSNSLKTFKIINESYPDGIRWRSSDDLYKSVIFNDTQTLTEPDLIPLSSTGLSDPSSTDKVAVNLPLWYRKLSFQFLAWNMGFDWSSPSSFDISPLNPPSRSFS
281482	GC_00004737		PST_Yr1706a	2390	52	57	3	0	0.999574686484641	0.951787739460884	0.975096085301068									2390	Chr_1	MNQFKFEHIPSSTTTTKQSKTSRNRTKHRNRKTHKLNIKKSNSIQHENLQQDEDEEGQLSFKEIETRLPDQVLELILNYLPDRFGFKSIIRSRTTTYGFNHSNQQEQHEQPLSPNESEGTHWISPPTHLRLINRRWARIGAEVFFKHLSINSINRLESLVELFNMNNPSLPSLVRTIMISMKGGGDELHQRIRTSLSKLFKRLTGLRSLSIRGCSPGILFPAPLEIDELFLPQSIIRFAIEFRSQEDSALLSSILGTPRTTALNHPDQLSPSSNLAQSRAYPIRQSELIELHAAELNLLLVCLPKLESLHLSNFHSQSHRPLFRYTSDHHHSQEEPGQNPLVYHSIRSLILDDCNLSDDDAMFFAHRFNNLESLSISNQFINAQHIKAINLLLSSTPIPTSSNPKIHRQDPASKIANKLEKLSIKLLDFQYDASHLLLPSTTPTPTHRINRLTIQQSSREIIDGKLNRSSPIYTSGSHLSTRYDELDLTNLHELRSLTLQTPTLATLIPSDSLLNTTTMTMIDRLENKHKGALARLESLEIDARLLYSNHPYSLDFSTSILHDSNSLKTFKIINESYPDGIRWRSSDDLYKSVIFNDTQTLTEPDLIPLSSTGLSDPSSTDKVAVNLPLWYRKLSFQFLAWNMGFDWSSPSSFDISPLNPPSRSFS
281483	GC_00004737		PST_Yr1706b	1051	52	57	3	0	0.999574686484641	0.951787739460884	0.975096085301068									1051	Chr_3	MNQFKFEHIPSSTTTTKQSKTSRNRTKHRNRKTHKLNIKKSNSIQHENLQQDEDEEGQLSFKEIETRLPDQVLELILNYLPDRFGFKSIIRSRTTTYGFNHSNQQEQHEQPLSPNESEGTHWISPPTHLRLINRRWARIGAEVFFKHLSINSINRLESLVELFNMNNPSLPSLVRTIMISMKGGGDELHQRIRTSLSKLFKRLTGLRSLSIRGCSPGILFPAPLEIDELFLPQSIIRFAIEFRSQEDSALLSSILGTPRTTALNHPDQLSPSSNLAQSRAYPIRQSELIELHAAELNLLLVCLPKLESLHLSNFHSQSHRPLFRYTSDHHHSQEEPGQNPLVYHSIRSLILDDCNLSDDDAMFFAHRFNNLESLSISNQFINAQHIKAINLLLSSTPIPTSSNPKIHRQDPASKIANKLEKLSIKLLDFQYDASHLLLPSTTPTPTHRINRLTIQQSSREIIDGKLNRSSPIYTSGSHLSTRYDELDLTNLHELRSLTLQTPTLATLIPSDSLLNTTTMTMIDRLENKHKGALARLESLEIDARLLYSNHPYSLDFSTSILHDSNSLKTFKIINESYPDGIRWRSSDDLYKSVIFNDTQTLTEPDLIPLSSTGLSDPSSTDKVAVNLPLWYRKLSFQFLAWNMGFDWSSPSSFDISPLNPPSRSFS
281484	GC_00004737		PST_Yr1716a	10471	52	57	3	0	0.999574686484641	0.951787739460884	0.975096085301068									10471	Chr_1	MNQFKFEHIPSSTTTTKQSKTSRNRTKHRNRKTHKLNIKKSNSIQHENLQQDEDEEGQLSFKEIETRLPDQVLELILNYLPDRFGFKSIIRSRTTTYGFNHSNQQEQHEQPLSPNESEGTHWISPPTHLRLINRRWARIGAEVFFKHLSINSINRLESLVELFNMNNPSLPSLVRTIMISMKGGGDELHQRIRTSLSKLFKRLTGLRSLSIRGCSPGILFPAPLEIDELFLPQSIIRFAIEFRSQEDSALLSSILGTPRTTALNHPDQLSPSSNLAQSRAYPIRQSELIELHAAELNLLLVCLPKLESLHLSNFHSQSHRPLFRYTSDHHHSQEEPGQNPLVYHSIRSLILDDCNLSDDDAMFFAHRFNNLESLSISNQFINAQHIKAINLLLSSTPIPTSSNPKIHRQDPASKIANKLEKLSIKLLDFQYDASHLLLPSTTPTPTHRINRLTIQQSSREIIDGKLNRSSPIYTSGSHLSTRYDELDLTNLHELRSLTLQTPTLATLIPSDSLLNTTTMTMIDRLENKHKGALARLESLEIDARLLYSNHPYSLDFSTSILHDSNSLKTFKIINESYPDGIRWRSSDDLYKSVIFNDTQTLTEPDLIPLSSTGLSDPSSTDKVAVNLPLWYRKLSFQFLAWNMGFDWSSPSSFDISPLNPPSRSFS
281485	GC_00004737		PST_Yr1716b	87	52	57	3	0	0.999574686484641	0.951787739460884	0.975096085301068									87	Chr_3	MNQFKFEHIPSSTTTTKQSKTSRNRTKHRNRKTHKLNIKKSNSIQHENLQQDEDEEGQLSFKEIETRLPDQVLELILNYLPDRFGFKSIIRSRTTTYGFNHSNQQEQHEQPLSPNESEGTHWISPPTHLRLINRRWARIGAEVFFKHLSINSINRLESLVELFNMNNPSLPSLVRTIMISMKGGGDELHQRIRTSLSKLFKRLTGLRSLSIRGCSPGILFPAPLEIDELFLPQSIIRFAIEFRSQEDSALLSSILGTPRTTALNHPDQLSPSSNLAQSRAYPIRQSELIELHAAELNLLLVCLPKLESLHLSNFHSQSHRPLFRYTSDHHHSQEEPGQNPLVYHSIRSLILDDCNLSDDDAMFFAHRFNNLESLSISNQFINAQHIKAINLLLSSTPIPTSSNPKIHRQDPASKIANKLEKLSIKLLDFQYDASHLLLPSTTPTPTHRINRLTIQQSSREIIDGKLNRSSPIYTSGSHLSTRYDELDLTNLHELRSLTLQTPTLATLIPSDSLLNTTTMTMIDRLENKHKGALARLESLEIDARLLYSNHPYSLDFSTSILHDSNSLKTFKIINESYPDGIRWRSSDDLYKSVIFNDTQTLTEPDLIPLSSTGLSDPSSTDKVAVNLPLWYRKLSFQFLAWNMGFDWSSPSSFDISPLNPPSRSFS
281486	GC_00004737		PST_Yr2011a	2375	52	57	3	0	0.999574686484641	0.951787739460884	0.975096085301068									2375	Chr_1	MNQFKFEHIPSSTTTTKQSKTSRNRTKHRNRKTHKLNIKKSNSIQHENLQQDEDEEGQLSFKEIETRLPDQVLELILNYLPDRFGFKSIIRSRTTTYGFNHSNQQEQHEQPLSPNESEGTHWISPPTHLRLINRRWARIGAEVFFKHLSINSINRLESLVELFNMNNPSLPSLVRTIMISMKGGGDELHQRIRTSLSKLFKRLTGLRSLSIRGCSPGILFPAPLEIDELFLPQSIIRFAIEFRSQEDSALLSSILGTPRTTALNHPDQLSPSSNLAQSRAYPIRQSELIELHAAELNLLLVCLPKLESLHLSNFHSQSHRPLFRYTSDHHHSQEEPGQNPLVYHSIRSLILDDCNLSDDDAMFFAHRFNNLESLSISNQFINAQHIKAINLLLSSTPIPTSSNPKIHRQDPASKIANKLEKLSIKLLDFQYDASHLLLPSTTPTPTHRINRLTIQQSSREIIDGKLNRSSPIYTSGSHLSTRYDELDLTNLHELRSLTLQTPTLATLIPSDSLLNTTTMTMIDRLENKHKGALARLESLEIDARLLYSNHPYSLDFSTSILHDSNSLKTFKIINESYPDGIRWRSSDDLYKSVIFNDTQTLTEPDLIPLSSTGLSDPSSTDKVAVNLPLWYRKLSFQFLAWNMGFDWSSPSSFDISPLNPPSRSFS
281487	GC_00004737		PST_Yr2011b	1030	52	57	3	0	0.999574686484641	0.951787739460884	0.975096085301068									1030	Chr_3	MNQFKFEHIPSSTTTTKQSKTSRNRTKHRNRKTHKLNIKKSNSIQHENLQQDEDEEGQLSFKEIETRLPDQVLELILNYLPDRFGFKSIIRSRTTTYGFNHSNQQEQHEQPLSPNESEGTHWISPPTHLRLINRRWARIGAEVFFKHLSINSINRLESLVELFNMNNPSLPSLVRTIMISMKGGGDELHQRIRTSLSKLFKRLTGLRSLSIRGCSPGILFPAPLEIDELFLPQSIIRFAIEFRSQEDSALLSSILGTPRTTALNHPDQLSPSSNLAQSRAYPIRQSELIELHAAELNLLLVCLPKLESLHLSNFHSQSHRPLFRYTSDHHHSQEEPGQNPLVYHSIRSLILDDCNLSDDDAMFFAHRFNNLESLSISNQFINAQHIKAINLLLSSTPIPTSSNPKIHRQDPASKIANKLEKLSIKLLDFQYDASHLLLPSTTPTPTHRINRLTIQQSSREIIDGKLNRSSPIYTSGSHLSTRYDELDLTNLHELRSLTLQTPTLATLIPSDSLLNTTTMTMIDRLENKHKGALARLESLEIDARLLYSNHPYSLDFSTSILHDSNSLKTFKIINESYPDGIRWRSSDDLYKSVIFNDTQTLTEPDLIPLSSTGLSDPSSTDKVAVNLPLWYRKLSFQFLAWNMGFDWSSPSSFDISPLNPPSRSFS
281488	GC_00004737		PST_Yr2015a	2295	52	57	3	0	0.999574686484641	0.951787739460884	0.975096085301068									2295	Chr_1	MNQFKFEHIPSSTTTTKQSKTSRNRTKHRNRKTHKLNIKKSNSIQHENLQQDEDEEGQLSFKEIETRLPDQVLELILNYLPDRFGFKSIIRSRTTTYGFNHSNQQEQHEQPLSPNESEGTHWISPPTHLRLINRRWARIGAEVFFKHLSINSINRLESLVELFNMNNPSLPSLVRTIMISMKGGGDELHQRIRTSLSKLFKRLTGLRSLSIRGCSPGILFPAPLEIDELFLPQSIIRFAIEFRSQEDSALLSSILGTPRTTALNHPDQLSPSSNLAQSRAYPIRQSELIELHAAELNLLLVCLPKLESLHLSNFHSQSHRPLFRYTSDHHHSQEEPGQNPLVYHSIRSLILDDCNLSDDDAMFFAHRFNNLESLSISNQFINAQHIKAINLLLSSTPIPTSSNPKIHRQDPASKIANKLEKLSIKLLDFQYDASHLLLPSTTPTPTHRINRLTIQQSSREIIDGKLNRSSPIYTSGSHLSTRYDELDLTNLHELRSLTLQTPTLATLIPSDSLLNTTTMTMIDRLENKHKGALARLESLEIDARLLYSNHPYSLDFSTSILHDSNSLKTFKIINESYPDGIRWRSSDDLYKSVIFNDTQTLTEPDLIPLSSTGLSDPSSTDKVAVNLPLWYRKLSFQFLAWNMGFDWSSPSSFDISPLNPPSRSFS
281489	GC_00004737		PST_Yr2015b	1022	52	57	3	0	0.999574686484641	0.951787739460884	0.975096085301068									1022	Chr_3	MNQFKFEHIPSSTTTTKQSKTSRNRTKHRNRKTHKLNIKKSNSIQHENLQQDEDEEGQLSFKEIETRLPDQVLELILNYLPDRFGFKSIIRSRTTTYGFNHSNQQEQHEQPLSPNESEGTHWISPPTHLRLINRRWARIGAEVFFKHLSINSINRLESLVELFNMNNPSLPSLVRTIMISMKGGGDELHQRIRTSLSKLFKRLTGLRSLSIRGCSPGILFPAPLEIDELFLPQSIIRFAIEFRSQEDSALLSSILGTPRTTALNHPDQLSPSSNLAQSRAYPIRQSELIELHAAELNLLLVCLPKLESLHLSNFHSQSHRPLFRYTSDHHHSQEEPGQNPLVYHSIRSLILDDCNLSDDDAMFFAHRFNNLESLSISNQFINAQHIKAINLLLSSTPIPTSSNPKIHRQDPASKIANKLEKLSIKLLDFQYDASHLLLPSTTPTPTHRINRLTIQQSSREIIDGKLNRSSPIYTSGSHLSTRYDELDLTNLHELRSLTLQTPTLATLIPSDSLLNTTTMTMIDRLENKHKGALARLESLEIDARLLYSNHPYSLDFSTSILHDSNSLKTFKIINESYPDGIRWRSSDDLYKSVIFNDTQTLTEPDLIPLSSTGLSDPSSTDKVAVNLPLWYRKLSFQFLAWNMGFDWSSPSSFDISPLNPPSRSFS
281490	GC_00004737		PST_Yr201644_1	1244	52	57	3	0	0.999574686484641	0.951787739460884	0.975096085301068									1244	Chr_1	MNQFKFEHIPSSTTTTKQSKTSRNRTKHRNRKTHKLNIKKSNSIQHENLQQDEDEEGQLSFKEIETRLPDQVLELILNYLPDRFGFKSIIRSRTTTYGFNHSNQQEQHEQPLSPNESEGTHWISPPTHLRLINRRWARIGAEVFFKHLSINSINRLESLVELFNMNNPSLPSLVRTIMISMKGGGDELHQRIRTSLSKLFKRLTGLRSLSIRGCSPGILFPAPLEIDELFLPQSIIRFAIEFRSQEDSALLSSILGTPRTTALNHPDQLSPSSNLAQSRAYPIRQSELIELHAAELNLLLVCLPKLESLHLSNFHSQSHRPLFRYTSDHHHSQEEPGQNPLVYHSIRSLILDDCNLSDDDAMFFAHRFNNLESLSISNQFINAQHIKAINLLLSSTPIPTSSNPKIHRQDPASKIANKLEKLSIKLLDFQYDASHLLLPSTTPTPTHRINRLTIQQSSREIIDGKLNRSSPIYTSGSHLSTRYDELDLTNLHELRSLTLQTPTLATLIPSDSLLNTTTMTMIDRLENKHKGALARLESLEIDARLLYSNHPYSLDFSTSILHDSNSLKTFKIINESYPDGIRWRSSDDLYKSVIFNDTQTLTEPDLIPLSSTGLSDPSSTDKVAVNLPLWYRKLSFQFLAWNMGFDWSSPSSFDISPLNPPSRSFS
281491	GC_00004737		PST_Yr201644_2	89	52	57	3	0	0.999574686484641	0.951787739460884	0.975096085301068									89	Chr_3	MNQFKFEHIPSSTTTTKQSKTSRNRTKHRNRKTHKLNIKKSNSIQHENLQQDEDEEGQLSFKEIETRLPDQVLELILNYLPDRFGFKSIIRSRTTTYGFNHSNQQEQHEQPLSPNESEGTHWISPPTHLRLINRRWARIGAEVFFKHLSINSINRLESLVELFNMNNPSLPSLVRTIMISMKGGGDELHQRIRTSLSKLFKRLTGLRSLSIRGCSPGILFPAPLEIDELFLPQSIIRFAIEFRSQEDSALLSSILGTPRTTALNHPDQLSPSSNLAQSRAYPIRQSELIELHAAELNLLLVCLPKLESLHLSNFHSQSHRPLFRYTSDHHHSQEEPGQNPLVYHSIRSLILDDCNLSDDDAMFFAHRFNNLESLSISNQFINAQHIKAINLLLSSTPIPTSSNPKIHRQDPASKIANKLEKLSIKLLDFQYDASHLLLPSTTPTPTHRINRLTIQQSSREIIDGKLNRSSPIYTSGSHLSTRYDELDLTNLHELRSLTLQTPTLATLIPSDSLLNTTTMTMIDRLENKHKGALARLESLEIDARLLYSNHPYSLDFSTSILHDSNSLKTFKIINESYPDGIRWRSSDDLYKSVIFNDTQTLTEPDLIPLSSTGLSDPSSTDKVAVNLPLWYRKLSFQFLAWNMGFDWSSPSSFDISPLNPPSRSFS
281492	GC_00004738		PSH_233a	10527	53	57	2	0	0.998903655798935	0.926432663866884	0.961304230679865	PF00400.38	WD domain, G-beta repeat							10527	Chr_5	MVKSYFLHGGTEVFGLIASNTSNSLFDGKKAYVPALEDVYVWDVKRGEQIGMWHATGHYHPVTSIARSPSDPEKFAVGYQDGSVRIWSSQSKTEISVFEGHRRAVSCLEWDGDGARLASGAVDGEVIMWDVAGESGLFKLRGHNNRITGLVFLSGSTPVSDPSSSTALSPPSTHLLSTSQDTYLKLWDLQTQHTIESVVAHRTESWSVTVIPPVTRSDVQDLDDGEEEPMFLLITTGGDGEAKLWTLSSSILISGPQRAVDGQGFRRAIVHVGNLGLNTSGAHGKRVSGATAHHYTLRGGVSGIAIAFQVGDRSVEVWRIRSVDEVKKKQARRKKKEAAKSRKSEEKKEASETDQSVTWLDRLCPWIMLRGSGKISSFAFPPTSNPALYPATERTTELQILLALANNSVEVLSIPRPTTSAKWASLEADNLYKLALPGHRTDVRTVCLSSDDQLLASGSNGSLKIWNLKTQKCIRTMECGYVLCGTWLPGNKHVLVGTKGGQLMLYELSSCALLQTCDAHTGAIWSLDLRPDGKGFVTGGADKCVKFWNFTTRKTIVDTTDQTTSETASFSQKTLSLSMTHSKTMKMSDDVLGVRYSPDFKFLAVSTLDATVKIFFQDSLKFFLSLYGHKLPVLDMDISFDSKLVVTCSADKNVKIWGLDFGDCHKSIFAHEESVMRVAFESGSHYFWTVGRDKLVKYWDGDKFENIQTLSGHHKEVSSLAVSHNAKFLVTGSFDKSIRVWEKTDEPLFLEEEREKELERLYNQEENDQADLMAVRQQKLKESGKEGEVEEAGAVLKQTAETQMSGEKIIEALNLAAEDLEAFEKYDFVKASMKDQATAKKLAPPSRNPIFSAFNNISAHAYVLKVVEKVPRPALEDALLVLPFAQVTMLLTHIDHWITKGWSIPLVCRILFFILRTHESQITATNSLKTSINSIQKKLSNRLTKQREMVGYNVEAIKFLNQCLETQHQTKRFYDDDDLKPIDEIRAMIGNTQKRRKVVI
281493	GC_00004738		PSH_233b	4139	53	57	2	0	0.998903655798935	0.926432663866884	0.961304230679865	PF00400.38	WD domain, G-beta repeat							4139	Chr_2	MVKSYFLHGGTEVFGLIASNTSNSLFDGKKAYVPALEDVYVWDVKRGEQIGMWHATGHYHPVTSIARSPSDPEKFAVGYQDGSVRIWSSQSKTEISVFEGHRRAVSCLEWDGDGARLASGAVDGEVIMWDVAGESGLFKLRGHNNRITGLVFLSGSTPVSDPSSSTALSPPSTHLLSTSQDTYLKLWDLQTQHTIESVVAHRTESWSVTVIPPVTRSDVQDLDDGEEEPMFLLITTGGDGEAKLWTLSSSILISGPQRAVDGQGFRRAIVHVGNLGLNTSGAHGKRVSGATAHHYTLRGGVSGIAIAFQVGDRSVEVWRIRSVDEVKKKQARRKKKEAAKSRKSEEKKEASETDQSVTWLDRLCPWIMLRGSGKISSFAFPPTSNPALYPATERTTELQILLALANNSVEVLSIPRPTTSAKWASLEADNLYKLALPGHRTDVRTVCLSSDDQLLASGSNGSLKIWNLKTQKCIRTMECGYVLCGTWLPGNKHVLVGTKGGQLMLYELSSCALLQTCDAHTGAIWSLDLRPDGKGFVTGGADKCVKFWNFTTRKTIVDTTDQTTSETASFSQKTLSLSMTHSKTMKMSDDVLGVRYSPDFKFLAVSTLDATVKIFFQDSLKFFLSLYGHKLPVLDMDISFDSKLVVTCSADKNVKIWGLDFGDCHKSIFAHEESVMRVAFESGSHYFWTVGRDKLVKYWDGDKFENIQTLSGHHKEVSSLAVSHNAKFLVTGSFDKSIRVWEKTDEPLFLEEEREKELERLYNQEENDQADLMAVRQQKLKESGKEGEVEEAGAVLKQTAETQMSGEKIIEALNLAAEDLEAFEKYDFVKASMKDQATAKKLAPPSRNPIFSAFNNISAHAYVLKVVEKVPRPALEDALLVLPFAQVTMLLTHIDHWITKGWSIPLVCRILFFILRTHESQITATNSLKTSINSIQKKLSNRLTKQREMVGYNVEAIKFLNQCLETQHQTKRFYDDDDLKPIDEIRAMIGNTQKRRKVVI
281494	GC_00004738		PSH_76a	3300	53	57	2	0	0.998903655798935	0.926432663866884	0.961304230679865	PF00400.38	WD domain, G-beta repeat							3300	Chr_5	MVKSYFLHGGTEVFGLIASNTSNSLFDGKKAYVPALEDVYVWDVKRGEQIGMWHATGHYHPVTSIARSPSDPEKFAVGYQDGSVRIWSSQSKTEISVFEGHRRAVSCLEWDGDGARLASGAVDGEVIMWDVAGESGLFKLRGHNNRITGLVFLSGSTPVSDPSSSTALSPPSTHLLSTSQDTYLKLWDLQTQHTIESVVAHRTESWSVTVIPPVTRSDVQDLDDGEEEPMFLLITTGGDGEAKLWTLSSSILISGPQRAVDGQGFRRAIVHVGNLGLNTSGAHGKRVSGATAHHYTLRGGVSGIAIAFQVGDRSVEVWRIRSVDEVKKKQARRKKKEAAKSRKSEEKKEASETDQSVTWLDRLCPWIMLRGSGKISSFAFPPTSNPALYPATERTTELQILLALANNSVEVLSIPRPTTSAKWASLEADNLYKLALPGHRTDVRTVCLSSDDQLLASGSNGSLKIWNLKTQKCIRTMECGYVLCGTWLPGNKHVLVGTKGGQLMLYELSSCALLQTCDAHTGAIWSLDLRPDGKGFVTGGADKCVKFWNFTTRKTIVDTTDQTTSETASFSQKTLSLSMTHSKTMKMSDDVLGVRYSPDFKFLAVSTLDATVKIFFQDSLKFFLSLYGHKLPVLDMDISFDSKLVVTCSADKNVKIWGLDFGDCHKSIFAHEESVMRVAFESGSHYFWTVGRDKLVKYWDGDKFENIQTLSGHHKEVSSLAVSHNAKFLVTGSFDKSIRVWEKTDEPLFLEEEREKELERLYNQEENDQADLMAVRQQKLKESGKEGEVEEAGAVLKQTAETQMSGEKIIEALNLAAEDLEAFEKYDFVKASMKDQATAKKLAPPSRNPIFSAFNNISAHAYVLKVVEKVPRPALEDALLVLPFAQVTMLLTHIDHWITKGWSIPLVCRILFFILRTHESQITATNSLKTSINSIQKKLSNRLTKQREMVGYNVEAIKFLNQCLETQHQTKRFYDDDDLKPIDEIRAMIGNTQKRRKVVI
281495	GC_00004738		PSH_76b	9605	53	57	2	0	0.998903655798935	0.926432663866884	0.961304230679865	PF00400.38	WD domain, G-beta repeat							9605	Chr_2	MVKSYFLHGGTEVFGLIASNTSNSLFDGKKAYVPALEDVYVWDVKRGEQIGMWHATGHYHPVTSIARSPSDPEKFAVGYQDGSVRIWSSQSKTEISVFEGHRRAVSCLEWDGDGARLASGAVDGEVIMWDVAGESGLFKLRGHNNRITGLVFLSGSTPVSDPSSSTALSPPSTHLLSTSQDTYLKLWDLQTQHTIESVVAHRTESWSVTVIPPVTRSDVQDLDDGEEEPMFLLITTGGDGEAKLWTLSSSILISGPQRAVDGQGFRRAIVHVGNLGLNTSGAHGKRVSGATAHHYTLRGGVSGIAIAFQVGDRSVEVWRIRSVDEVKKKQARRKKKEAAKSRKSEEKKEASETDQSVTWLDRLCPWIMLRGSGKISSFAFPPTSNPALYPATERTTELQILLALANNSVEVLSIPRPTTSAKWASLEADNLYKLALPGHRTDVRTVCLSSDDQLLASGSNGSLKIWNLKTQKCIRTMECGYVLCGTWLPGNKHVLVGTKGGQLMLYELSSCALLQTCDAHTGAIWSLDLRPDGKGFVTGGADKCVKFWNFTTRKTIVDTTDQTTSETASFSQKTLSLSMTHSKTMKMSDDVLGVRYSPDFKFLAVSTLDATVKIFFQDSLKFFLSLYGHKLPVLDMDISFDSKLVVTCSADKNVKIWGLDFGDCHKSIFAHEESVMRVAFESGSHYFWTVGRDKLVKYWDGDKFENIQTLSGHHKEVSSLAVSHNAKFLVTGSFDKSIRVWEKTDEPLFLEEEREKELERLYNQEENDQADLMAVRQQKLKESGKEGEVEEAGAVLKQTAETQMSGEKIIEALNLAAEDLEAFEKYDFVKASMKDQATAKKLAPPSRNPIFSAFNNISAHAYVLKVVEKVPRPALEDALLVLPFAQVTMLLTHIDHWITKGWSIPLVCRILFFILRTHESQITATNSLKTSINSIQKKLSNRLTKQREMVGYNVEAIKFLNQCLETQHQTKRFYDDDDLKPIDEIRAMIGNTQKRRKVVI
281496	GC_00004738		PSH_NDPSH_2	3734	53	57	2	0	0.998903655798935	0.926432663866884	0.961304230679865	PF00400.38	WD domain, G-beta repeat							3734	Chr_2	MVKSYFLHGGTEVFGLIASNTSNSLFDGKKAYVPALEDVYVWDVKRGEQIGMWHATGHYHPVTSIARSPSDPEKFAVGYQDGSVRIWSSQSKTEISVFEGHRRAVSCLEWDGDGARLASGAVDGEVIMWDVAGESGLFKLRGHNNRITGLVFLSGSTPVSDPSSSTALSPPSTHLLSTSQDTYLKLWDLQTQHTIESVVAHRTESWSVTVIPPVTRSDVQDLDDGEEEPMFLLITTGGDGEAKLWTLSSSILISGPQRAVDGQGFRRAIVHVGNLGLNTSGAHGKRVSGATAHHYTLRGGVSGIAIAFQVGDRSVEVWRIRSVDEVKKKQARRKKKEAAKSRKSEEKKEASETDQSVTWLDRLCPWIMLRGSGKISSFAFPPTSNPALYPATERTTELQILLALANNSVEVLSIPRPTTSAKWASLEADNLYKLALPGHRTDVRTVCLSSDDQLLASGSNGSLKIWNLKTQKCIRTMECGYVLCGTWLPGNKHVLVGTKGGQLMLYELSSCALLQTCDAHTGAIWSLDLRPDGKGFVTGGADKCVKFWNFTTRKTIVDTTDQTTSETASFSQKTLSLSMTHSKTMKMSDDVLGVRYSPDFKFLAVSTLDATVKIFFQDSLKFFLSLYGHKLPVLDMDISFDSKLVVTCSADKNVKIWGLDFGDCHKSIFAHEESVMRVAFESGSHYFWTVGRDKLVKYWDGDKFENIQTLSGHHKEVSSLAVSHNAKFLVTGSFDKSIRVWEKTDEPLFLEEEREKELERLYNQEENDQADLMAVRQQKLKESGKEGEVEEAGAVLKQTAETQMSGEKIIEALNLAAEDLEAFEKYDFVKASMKDQATAKKLAPPSRNPIFSAFNNISAHAYVLKVVEKVPRPALEDALLVLPFAQVTMLLTHIDHWITKGWSIPLVCRILFFILRTHESQITATNSLKTSINSIQKKLSNRLTKQREMVGYNVEAIKFLNQCLETQHQTKRFYDDDDLKPIDEIRAMIGNTQKRRKVVI
281497	GC_00004738		PST_130_1	19353	53	57	2	0	0.998903655798935	0.926432663866884	0.961304230679865	PF00400.38	WD domain, G-beta repeat							19353	Chr_5	MVKSYFLHGGTEVFGLIASNTSNSLFDGKKAYVPALEDVYVWDVKRGEQIGMWHATGHYHPVTSIARSPSDPEKFAVGYQDGSVRIWSSQSKTEISVFEGHRRAVSCLEWDGDGARLASGAVDGEVIMWDVAGESGLFKLRGHNNRITGLVFLSGSTPVSDPSSSTALSPPSTHLLSTSQDTYLKLWDLQTQHTIESVVAHRTESWSVTVIPPVTRSDVQDLDDGEEEPMFLLITTGGDGEAKLWTLSSSILISGPQRAVDGQGFRRAIVHVGNLGLNTSGAHGKRVSGATAHHYTLRGGVSGIAIAFQVGDRSVEVWRIRSVDEVKKKQARRKKKEAAKSRKSEEKKEASETDQSVTWLDRLCPWIMLRGSGKISSFAFPPTSNPALYPATERTTELQILLALANNSVEVLSIPRPTTSAKWASLEADNLYKLALPGHRTDVRTVCLSSDDQLLASGSNGSLKIWNLKTQKCIRTMECGYVLCGTWLPGNKHVLVGTKGAS------------------------------------------------------------------------------------------------------------------------------------------------------------------------------------------------------------------------------------------------------------------------------------------------------------------------------------------------------------------------------------------------------------------------------------------------------------------------------------------------------------------
281498	GC_00004738		PST_130_1	19352	53	57	2	0	0.998903655798935	0.926432663866884	0.961304230679865	PF00400.38	WD domain, G-beta repeat							19352	Chr_5	--------------------------------------------------------------------------------------------------------------------------------------------------------------------------------------------------------------------------------------------------------------------------------------------------------------------------------------------------------------------------------------------------------------------------------------------------------------------------------------------------------------------------------------------------------------------------------------------------MTHSKTMKMSDDVLGVRYSPDFKFLAVSTLDATVKIFFQDSLKFFLSLYGHKLPVLDMDISFDSKLVVTCSADKNVKIWGLDFGDCHKSIFAHEESVMRVAFESGSHYFWTVGRDKLVKYWDGDKFENIQTLSGHHKEVSSLAVSHNAKFLVTGSFDKSIRVWEKTDEPLFLEEEREKELERLYNQEENDQADLMAVRQQKLKESGKEGEVEEAGAVLKQTAETQMSGEKIIEALNLAAEDLEAFEKYDFVKASMKDQATAKKLAPPSRNPIFSAFNNISAHAYVLKVVEKVPRPALEDALLVLPFAQVTMLLTHIDHWITKGWSIPLVCRILFFILRTHESQITATNSLKTSINSIQKKLSNRLTKQREMVGYNVEAIKFLNQCLETQHQTKRFYDDDDLKPIDEIRAMIGNTQKRRKVVI
281499	GC_00004738		PST_130_2	15331	53	57	2	0	0.998903655798935	0.926432663866884	0.961304230679865	PF00400.38	WD domain, G-beta repeat							15331	Chr_2	MVKSYFLHGGTEVFGLIASNTSNSLFDGKKAYVPALEDVYVWDVKRGEQIGMWHATGHYHPVTSIARSPSDPEKFAVGYQDGSVRIWSSQSKTEISVFEGHRRAVSCLEWDGDGARLASGAVDGEVIMWDVAGESGLFKLRGHNNRITGLVFLSGSTPVSDPSSSTALSPPSTHLLSTSQDTYLKLWDLQTQHTIESVVAHRTESWSVTVIPPVTRSDVQDLDDGEEEPMFLLITTGGDGEAKLWTLSSSILISGPQRAVDGQGFRRAIVHVGNLGLNTSGAHGKRVSGATAHHYTLRGGVSGIAIAFQVGDRSVEVWRIRSVDEVKKKQARRKKKEAAKSRKSEEKKEASETDQSVTWLDRLCPWIMLRGSGKISSFAFPPTSNPALYPATERTTELQILLALANNSVEVLSIPRPTTSAKWASLEADNLYKLALPGHRTDVRTVCLSSDDQLLASGSNGSLKIWNLKTQKCIRTMECGYVLCGTWLPGNKHVLVGTKGGQLMLYELSSCALLQTCDAHTGAIWSLDLRPDGKGFVTGG-DKCVKFWNFTTRKTIVDTTDQTTSETASFSQKTLSLSMTHSKTMKMSDDVLGVRYSPDFKFLAVSTLDATVKIFFQDSLKFFLSLYGHKLPVLDMDISFDSKLVVTCSADKNVKIWGLDFGDCHKSIFAHEESVMRVAFESGSHYFWTVGRDKLVKYWDGDKFENIQTLSGHHKEVSSLAVSHNAKFLLPG----------------------------------------------------------------------------------------RSISQFGFGK-----------------------------------------------------------------------------------------------------------------------------------------RQTSHYFSKRSAKKN------------------
281500	GC_00004738		PST_130_2	15330	53	57	2	0	0.998903655798935	0.926432663866884	0.961304230679865	PF04003.17	Dip2/Utp12 Family							15330	Chr_2	----------------------------------------------------------------------------------------------------------------------------------------------------------------------------------------------------------------------------------------------------------------------------------------------------------------------------------------------------------------------------------------------------------------------------------------------------------------------------------------------------------------------------------------------------------------------------------------------------------------------------------------------------------------------------------------------------------------------------------------------------------------------------------------------------MAVRQQKLKESGKEGEVEEAGAVLKQTAETQMSGEKIIEALNLAAEDLEAFEKYDFVKASMKDQATAKKLAPPSRNPIFSAFNNISAHAYVLKVVEKVPRPALEDALLVLPFAQVTMLLTHIDHWITKGWSIPLVCRILFFILRTHESQITATNSLKTSINSIQKKLSNRLTKQREMVGYNVEAIKFLNQCLETQHQTKRFYDDDDLKPIDEIRAMIGNTQKRRKVVI
281501	GC_00004738		PST_134E36_1	5602	53	57	2	0	0.998903655798935	0.926432663866884	0.961304230679865	PF00400.38	WD domain, G-beta repeat							5602	Chr_5	MVKSYFLHGGTEVFGLIASNTSNSLFDGKKAYVPALEDVYVWDVKRGEQIGMWHATGHYHPVTSIARSPSDPEKFAVGYQDGSVRIWSSQSKTEISVFEGHRRAVSCLEWDGDGARLASGAVDGEVIMWDVAGESGLFKLRGHNNRITGLVFLSGSTPVSDPSSSTALSPPSTHLLSTSQDTYLKLWDLQTQHTIESVVAHRTESWSVTVIPPVTRSDVQDLDDGEEEPMFLLITTGGDGEAKLWTLSSSILISGPQRAVDGQGFRRAIVHVGNLGLNTSGAHGKRVSGATAHHYTLRGGVSGIAIAFQVGDRSVEVWRIRSVDEVKKKQARRKKKEAAKSRKSEEKKEASETDQSVTWLDRLCPWIMLRGSGKISSFAFPPTSNPALYPATERTTELQILLALANNSVEVLSIPRPTTSAKWASLEADNLYKLALPGHRTDVRTVCLSSDDQLLASGSNGSLKIWNLKTQKCIRTMECGYVLCGTWLPGNKHVLVGTKGGQLMLYELSSCALLQTCDAHTGAIWSLDLRPDGKGFVTGGADKCVKFWNFTTRKTIVDTTDQTTSETASFSQKTLSLSMTHSKTMKMSDDVLGVRYSPDFKFLAVSTLDATVKIFFQDSLKFFLSLYGHKLPVLDMDISFDSKLVVTCSADKNVKIWGLDFGDCHKSIFSHEESVMRVAFESGSHYFWTVGRDKLVKYWDGDKFENIQTLSGHHKEVSSLAVSHNAKFLVTGSFDKSIRVWEKTDEPLFLEEEREKELERLYNQEENDQADLMAVRQQKLKESGKEGEVEEAGAVLKQTAETQMSGEKIIEALNLAAEDLEAFEKYDFVKASMKDQATAKKLAPPSRNPIFSAFNNISAHAYVLKVVEKVPRPALEDALLVLPFAQVTMLLTHIDHWITKGWSIPLVCRILFFILRTHESQITATNSLKTSINSIQKKLSNRLTKQREMVGYNVEAIKFLNQCLETQHQTKRFYDDDDLKPIDEIRAMIGNTQKRRKVVI
281502	GC_00004738		PST_134E36_2	1857	53	57	2	0	0.998903655798935	0.926432663866884	0.961304230679865	PF00400.38	WD domain, G-beta repeat							1857	Chr_2	MVKSYFLHGGTEVFGLIASNTSNSLFDGKKAYVPALEDVYVWDVKRGEQIGMWHATGHYHPVTSIARSPSDPEKFAVGYQDGSVRIWSSQSKTEISVFEGHRRAVSCLEWDGDGARLASGAVDGEVIMWDVAGESGLFKLRGHNNRITGLVFLSGSTPVSDPSSSTALSPPSTHLLSTSQDTYLKLWDLQTQHTIESVVAHRTESWSVTVIPPVTRSDVQDLDDGEEEPMFLLITTGGDGEAKLWTLSSSILISGPQRAVDGQGFRRAIVHVGNLGLNTSGAHGKRVSGATAHHYTLRGGVSGIAIAFQVGDRSVEVWRIRSVDEVKKKQARRKKKEAAKSRKSEEKKEASETDQSVTWLDRLCPWIMLRGSGKISSFAFPPTSNPALYPATERTTELQILLALANNSVEVLSIPRPTTSAKWASLEADNLYKLALPGHRTDVRTVCLSSDDQLLASGSNGSLKIWNLKTQKCIRTMECGYVLCGTWLPGNKHVLVGTKGGQLMLYELSSCALLQTCDAHTGAIWSLDLRPDGKGFVTGGADKCVKFWNFTTRKTIVDTTDQTTSETASFSQKTLSLSMTHSKTMKMSDDVLGVRYSPDFKFLAVSTLDATVKIFFQDSLKFFLSLYGHKLPVLDMDISFDSKLVVTCSADKNVKIWGLDFGDCHKSIFAHEESVMRVAFESGSHYFWTVGRDKLVKYWDGDKFENIQTLSGHHKEVSSLAVSHNAKFLVTGSFDKSIRVWEKTDEPLFLEEEREK-----------------------------------------------------------------------------------------------------------------------------------------------------------------------------------------------------------------------------------RIREIVQSGRKRPS---
281503	GC_00004738		PST_134E36_2	1858	53	57	2	0	0.998903655798935	0.926432663866884	0.961304230679865	PF04003.17	Dip2/Utp12 Family							1858	Chr_2	-----------------------------------------------------------------------------------------------------------------------------------------------------------------------------------------------------------------------------------------------------------------------------------------------------------------------------------------------------------------------------------------------------------------------------------------------------------------------------------------------------------------------------------------------------------------------------------------------------------------------------------------------------------------------------------------------------------------------------------------------------------------------------------------------------------------------------------MSGEKIIEALNLAAEDLEAFEKYDFVKASMKDQATAKKLAPPSRNPIFSAFNNISAHAYVLKVVEKVPRPALEDALLVLPFAQVTMLLTHIDHWITKGWSIPLVCRILFFILRTHESQITATNSLKTSINSIQKKLSNRLTKQREMVGYNVEAIKFLNQCLETQHQTKRFYDDDDLKPIDEIRAMIGNTQKRRKVVI
281504	GC_00004738		PST_AR0005a	12018	53	57	2	0	0.998903655798935	0.926432663866884	0.961304230679865	PF00400.38	WD domain, G-beta repeat							12018	Chr_2	MVKSYFLHGGTEVFGLIASNTSNSLFDGKKAYVPALEDVYVWDVKRGEQIGMWHATGHYHPVTSIARSPSDPEKFAVGYQDGSVRIWSSQSKTEISVFEGHRRAVSCLEWDGDGARLASGAVDGEVIMWDVAGESGLFKLRGHNNRITGLVFLSGSTPVSDPSSSTALSPPSTHLLSTSQDTYLKLWDLQTQHTIESVVAHRTESWSVTVIPPVTRSDVQDLDDGEEEPMFLLITTGGDGEAKLWTLSSSILISGPQRAVDGQGFRRAIVHVGNLGLNTSGAHGKRVSGATAHHYTLRGGVSGIAIAFQVGDRSVEVWRIRSVDEVKKKQARRKKKEAAKSRKSEEKKEASETDQSVTWLDRLCPWIMLRGSGKISSFAFPPTSNPALYPATERTTELQILLALANNSVEVLSIPRPTTSAKWASLEADNLYKLALPGHRTDVRTVCLSSDDQLLASGSNGSLKIWNLKTQKCIRTMECGYVLCGTWLPGNKHVLVGTKGGQLMLYELSSCALLQTCDAHTGAIWSLDLRPDGKGFVTGGADKCVKFWNFTTRKTIVDTTDQTTSETASFSQKTLSLSMTHSKTMKMSDDVLGVRYSPDFKFLAVSTLDATVKIFFQDSLKFFLSLYGHKLPVLDMDISFDSKLVVTCSADKNVKIWGLDFGDCHKSIFAHEESVMRVAFESGSHYFWTVGRDKLVKYWDGDKFENIQTLSGHHKEVSSLAVSHNAKFLVTGSFDKSIRVWEKTDEPLFLEEEREKELERLYNQEENDQADLMAVRQQKLKESGKEGEVEEAGAVLKQTAETQMSGEKIIEALNLAAEDLEAFEKYDFVKASMKDQATAKKLAPPSRNPIFSAFNNISAHAYVLKVVEKVPRPALEDALLVLPFAQVTMLLTHIDHWITKGWSIPLVCRILFFILRTHESQITATNSLKTSINSIQKKLSNRLTKQREMVGYNVEAIKFLNQCLETQHQTKRFYDDDDLKPIDEIRAMIGNTQKRRKVVI
281505	GC_00004738		PST_AR0005b	4424	53	57	2	0	0.998903655798935	0.926432663866884	0.961304230679865	PF00400.38	WD domain, G-beta repeat							4424	Chr_5	MVKSYFLHGGTEVFGLIASNTSNSLFDGKKAYVPALEDVYVWDVKRGEQIGMWHATGHYHPVTSIARSPSDPEKFAVGYQDGSVRIWSSQSKTEISVFEGHRRAVSCLEWDGDGARLASGAVDGEVIMWDVAGESGLFKLRGHNNRITGLVFLSGSTPVSDPSSSTALSPPSTHLLSTSQDTYLKLWDLQTQHTIESVVAHRTESWSVTVIPPVTRSDVQDLDDGEEEPMFLLITTGGDGEAKLWTLSSSILISGPQRAVDGQGFRRAIVHVGNLGLNTSGAHGKRVSGATAHHYTLRGGVSGIAIAFQVGDRSVEVWRIRSVDEVKKKQARRKKKEAAKSRKSEEKKEASETDQSVTWLDRLCPWIMLRGSGKISSFAFPPTSNPALYPATERTTELQILLALANNSVEVLSIPRPTTSAKWASLEADNLYKLALPGHRTDVRTVCLSSDDQLLASGSNGSLKIWNLKTQKCIRTMECGYVLCGTWLPGNKHVLVGTKGGQLMLYELSSCALLQTCDAHTGAIWSLDLRPDGKGFVTGGADKCVKFWNFTTRKTIVDTTDQTTSETASFSQKTLSLSMTHSKTMKMSDDVLGVRYSPDFKFLAVSTLDATVKIFFQDSLKFFLSLYGHKLPVLDMDISFDSKLVVTCSADKNVKIWGLDFGDCHKSIFAHEESVMRVAFESGSHYFWTVGRDKLVKYWDGDKFENIQTLSGHHKEVSSLAVSHNAKFLVTGSFDKSIRVWEKTDEPLFLEEEREKELERLYNQEENDQADLMAVRQQKLKESGKEGEVEEAGAVLKQTAETQMSGEKIIEALNLAAEDLEAFEKYDFVKASMKDQATAKKLAPPSRNPIFSAFNNISAHAYVLKVVEKVPRPALEDALLVLPFAQVTMLLTHIDHWITKGWSIPLVCRILFFILRTHESQITATNSLKTSINSIQKKLSNRLTKQREMVGYNVEAIKFLNQCLETQHQTKRFYDDDDLKPIDEIRAMIGNTQKRRKVVI
281506	GC_00004738		PST_AZ2_1	5443	53	57	2	0	0.998903655798935	0.926432663866884	0.961304230679865	PF00400.38	WD domain, G-beta repeat							5443	Chr_5	MVKSYFLHGGTEVFGLIASNTSNSLFDGKKAYVPALEDVYVWDVKRGEQIGMWHATGHYHPVTSIARSPSDPEKFAVGYQDGSVRIWSSQSKTEISVFEGHRRAVSCLEWDGDGARLASGAVDGEVIMWDVAGESGLFKLRGHNNRITGLVFLSGSTPVSDPSSSTALSPPSTHLLSTSQDTYLKLWDLQTQHTIESVVAHRTESWSVTVIPPVTRSDVQDLDDGEEEPMFLLITTGGDGEAKLWTLSSSILISGPQRAVDGQGFRRAIVHVGNLGLNTSGAHGKRVSGATAHHYTLRGGVSGIAIAFQVGDRSVEVWRIRSVDEVKKKQARRKKKEAAKSRKSEEKKEASETDQSVTWLDRLCPWIMLRGSGKISSFAFPPTSNPALYPATERTTELQILLALANNSVEVLSIPRPTTSAKWASLEADNLYKLALPGHRTDVRTVCLSSDDQLLASGSNGSLKIWNLKTQKCIRTMECGYVLCGTWLPGNKHVLVGTKGGQLMLYELSSCALLQTCDAHTGAIWSLDLRPDGKGFVTGGADKCVKFWNFTTRKTIVDTTDQTTSETASFSQKTLSLSMTHSKTMKMSDDVLGVRYSPDFKFLAVSTLDATVKIFFQDSLKFFLSLYGHKLPVLDMDISFDSKLVVTCSADKNVKIWGLDFGDCHKSIFAHEESVMRVAFESGSHYFWTVGRDKLVKYWDGDKFENIQTLSGHHKEVSSLAVSHNAKFLVTGSFDKSIRVWEKTDEPLFLEEEREKELERLYNQEENDQADLMAVRQQKLKESGKEGEVEEAGAVLKQTAETQMSGEKIIEALNLAAEDLEAFEKYDFVKASMKDQATAKKLAPPSRNPIFSAFNNISAHAYVLKVVEKVPRPALEDALLVLPFAQVTMLLTHIDHWITKGWSIPLVCRILFFILRTHESQITATNSLKTSINSIQKKLSNRLTKQREMVGYNVEAIKFLNQCLETQHQTKRFYDDDDLKPIDEIRAMIGNTQKRRKVVI
281507	GC_00004738		PST_AZ2_2	5131	53	57	2	0	0.998903655798935	0.926432663866884	0.961304230679865	PF00400.38	WD domain, G-beta repeat							5131	Chr_2	MVKSYFLHGGTEVFGLIASNTSNSLFDGKKAYVPALEDVYVWDVKRGEQIGMWHATGHYHPVTSIARSPSDPEKFAVGYQDGSVRIWSSQSKTEISVFEGHRRAVSCLEWDGDGARLASGAVDGEVIMWDVAGESGLFKLRGHNNRITGLVFLSGSTPVSDPSSSTALSPPSTHLLSTSQDTYLKLWDLQTQHTIESVVAHRTESWSVTVIPPVTRSDVQDLDDGEEEPMFLLITTGGDGEAKLWTLSSSILISGPQRAVDGQGFRRAIVHVGNLGLNTSGAHGKRVSGATAHHYTLRGGVSGIAIAFQVGDRSVEVWRIRSVDEVKKKQARRKKKEAAKSRKSEEKKEASETDQSVTWLDRLCPWIMLRGSGKISSFAFPPTSNPALYPATERTTELQILLALANNSVEVLSIPRPTTSAKWASLEADNLYKLALPGHRTDVRTVCLSSDDQLLASGSNGSLKIWNLKTQKCIRTMECGYVLCGTWLPGNKHVLVGTKGGQLMLYELSSCALLQTCDAHTGAIWSLDLRPDGKGFVTGGADKCVKFWNFTTRKTIVDTTDQTTSETASFSQKTLSLSMTHSKTMKMSDDVLGVRYSPDFKFLAVSTLDATVKIFFQDSLKFFLSLYGHKLPVLDMDISFDSKLVVTCSADKNVKIWGLDFGDCHKSIFAHEESVMRVAFESGSHYFWTVGRDKLVKYWDGDKFENIQTLSGHHKEVSSLAVSHNAKFLVTGSFDKSIRVWEKTDEPLFLEEEREKELERLYNQEENDQADLMAVRQQKLKESGKEGEVEEAGAVLKQTAETQMSGEKIIEALNLAAEDLEAFEKYDFVKASMKDQATAKKLAPPSRNPIFSAFNNISAHAYVLKVVEKVPRPALEDALLVLPFAQVTMLLTHIDHWITKGWSIPLVCRILFFILRTHESQITATNSLKTSINSIQKKLSNRLTKQREMVGYNVEAIKFLNQCLETQHQTKRFYDDDDLKPIDEIRAMIGNTQKRRKVVI
281508	GC_00004738		PST_DK0911_1	256	53	57	2	0	0.998903655798935	0.926432663866884	0.961304230679865	PF00400.38	WD domain, G-beta repeat							256	Chr_5	MVKSYFLHGGTEVFGLIASNTSNSLFDGKKAYVPALEDVYVWDVKRGEQIGMWHATGHYHPVTSIARSPSDPEKFAVGYQDGSVRIWSSQSKTEISVFEGHRRAVSCLEWDGDGARLASGAVDGEVIMWDVAGESGLFKLRGHNNRITGLVFLSGSTPVSDPSSSTALSPPSTHLLSTSQDTYLKLWDLQTQHTIESVVAHRTESWSVTVIPPVTRSDVQDLDDGEEEPMFLLITTGGDGEAKLWTLSSSILISGPQRAVDGQGFRRAIVHVGNLGLNTSGAHGKRVSGATAHHYTLRGGVSGIAIAFQVGDRSVEVWRIRSVDEVKKKQARRKKKEAAKSRKSEEKKEASETDQSVTWLDRLCPWIMLRGSGKISSFAFPPTSNPALYPATERTTELQILLALANNSVEVLSIPRPTTSAKWASLEADNLYKLALPGHRTDVRTVCLSSDDQLLASGSNGSLKIWNLKTQKCIRTMECGYVLCGTWLPGNKHVLVGTKGGQLMLYELSSCALLQTCDAHTGAIWSLDLRPDGKGFVTGGADKCVKFWNFTTRKTIVDTTDQTTSETASFSQKTLSLSMTHSKTMKMSDDVLGVRYSPDFKFLAVSTLDATVKIFFQDSLKFFLSLYGHKLPVLDMDISFDSKLVVTCSADKNVKIWGLDFGDCHKSIFAHEESVMRVAFESGSHYFWTVGRDKLVKYWDGDKFENIQTLSGHHKEVSSLAVSHNAKFLVTGSFDKSIRVWEKTDEPLFLEEEREKELERLYNQEENDQADLMAVRQQKLKESGKEGEVEEAGAVLKQTAETQMSGEKIIEALNLAAEDLEAFEKYDFVKASMKDQATAKKLAPPSRNPIFSAFNNISAHAYVLKVVEKVPRPALEDALLVLPFAQVTMLLTHIDHWITKGWSIPLVCRILFFILRTHESQITATNSLKTSINSIQKKLSNRLTKQREMVGYNVEAIKFLNQCLETQHQTKRFYDDDDLKPIDEIRAMIGNTQKRRKVVI
281509	GC_00004738		PST_DK0911_2	254	53	57	2	0	0.998903655798935	0.926432663866884	0.961304230679865	PF00400.38	WD domain, G-beta repeat							254	Chr_2	MVKSYFLHGGTEVFGLIASNTSNSLFDGKKAYVPALEDVYVWDVKRGEQIGMWHATGHYHPVTSIARSPSDPEKFAVGYQDGSVRIWSSQSKTEISVFEGHRRAVSCLEWDGDGARLASGAVDGEVIMWDVAGESGLFKLRGHNNRITGLVFLSGSTPVSDPSSSTALSPPSTHLLSTSQDTYLKLWDLQTQHTIESVVAHRTESWSVTVIPPVTRSDVQDLDDGEEEPMFLLITTGGDGEAKLWTLSSSILISGPQRAVDGQGFRRAIVHVGNLGLNTSGAHGKRVSGATAHHYTLRGGVSGIAIAFQVGDRSVEVWRIRSVDEVKKKQARRKKKEAAKSRKSEEKKEASETDQSVTWLDRLCPWIMLRGSGKISSFAFPPTSNPALYPATERTTELQILLALANNSVEVLSIPRPTTSAKWASLEADNLYKLALPGHRTDVRTVCLSSDDQLLASGSNGSLKIWNLKTQKCIRTMECGYVLCGTWLPGNKHVLVGTKGGQLMLYELSSCALLQTCDAHTGAIWSLDLRPDGKGFVTGGADKCVKFWNFTTRKTIVDTTDQTTSETASFSQKTLSLSMTHSKTMKMSDDVLGVRYSPDFKFLAVSTLDATVKIFFQDSLKFFLSLYGHKLPVLDMDISFDSKLVVTCSADKNVKIWGLDFGDCHKSIFAHEESVMRVAFESGSHYFWTVGRDKLVKYWDGDKFENIQTLSGHHKEVSSLAVSHNAKFLVTGSFDKSIRVWEKTDEPLFLEEEREKELERLYNQEENDQADLMAVRQQKLKESGKEGEVEEAGAVLKQTAETQMSGEKIIEALNLAAEDLEAFEKYDFVKASMKDQATAKKLAPPSRNPIFSAFNNISAHAYVLKVVEKVPRPALEDALLVLPFAQVTMLLTHIDHWITKGWSIPLVCRILFFILRTHESQITATNSLKTSINSIQKKLSNRLTKQREMVGYNVEAIKFLNQCLETQHQTKRFYDDDDLKPIDEIRAMIGNTQKRRKVVI
281510	GC_00004738		PST_SWS484_1	4768	53	57	2	0	0.998903655798935	0.926432663866884	0.961304230679865	PF00400.38	WD domain, G-beta repeat							4768	Chr_2	MVKSYFLHGGTEVFGLIASNTSNSLFDGKKAYVPALEDVYVWDVKRGEQIGMWHATGHYHPVTSIARSPSDPEKFAVGYQDGSVRIWSSQSKTEISVFEGHRRAVSCLEWDGDGARLASGAVDGEVIMWDVAGESGLFKLRGHNNRITGLVFLSGSTPVSDPSSSTALSPPSTHLLSTSQDTYLKLWDLQTQHTIESVVAHRTESWSVTVIPPVTRSDVQDLDDGEEEPMFLLITTGGDGEAKLWTLSSSILISGPQRAVDGQGFRRAIVHVGNLGLNTSGAHGKRVSGATAHHYTLRGGVSGIAIAFQVGDRSVEVWRIRSVDEVKKKQARRKKKEAAKSRKSEEKKEASETDQSVTWLDRLCPWIMLRGSGKISSFAFPPTSNPALYPATERTTELQILLALANNSVEVLSIPRPTTSAKWASLEADNLYKLALPGHRTDVRTVCLSSDDQLLASGSNGSLKIWNLKTQKCIRTMECGYVLCGTWLPGNKHVLVGTKGGQLMLYELSSCALLQTCDAHTGAIWSLDLRPDGKGFVTGGADKCVKFWNFTTRKTIVDTTDQTTSETASFSQKTLSLSMTHSKTMKMSDDVLGVRYSPDFKFLAVSTLDATVKIFFQDSLKFFLSLYGHKLPVLDMDISFDSKLVVTCSADKNVKIWGLDFGDCHKSIFAHEESVMRVAFESGSHYFWTVGRDKLVKYWDGDKFENIQTLSGHHKEVSSLAVSHNAKFLVTGSFDKSIRVWEKTDEPLFLEEEREKELERLYNQEENDQADLMAVRQQKLKESGKEGEVEEAGAVLKQTAETQMSGEKIIEALNLAAEDLEAFEKYDFVKASMKDQATAKKLAPPSRNPIFSAFNNISAHAYVLKVVEKVPRPALEDALLVLPFAQVTMLLTHIDHWITKGWSIPLVCRILFFILRTHESQITATNSLKTSINSIQKKLSNRLTKQREMVGYNVEAIKFLNQCLETQHQTKRFYDDDDLKPIDEIRAMIGNTQKRRKVVI
281511	GC_00004738		PST_SWS484_2	5152	53	57	2	0	0.998903655798935	0.926432663866884	0.961304230679865	PF00400.38	WD domain, G-beta repeat							5152	Chr_5	MVKSYFLHGGTEVFGLIASNTSNSLFDGKKAYVPALEDVYVWDVKRGEQIGMWHATGHYHPVTSIARSPSDPEKFAVGYQDGSVRIWSSQSKTEISVFEGHRRAVSCLEWDGDGARLASGAVDGEVIMWDVAGESGLFKLRGHNNRITGLVFLSGSTPVSDPSSSTALSPPSTHLLSTSQDTYLKLWDLQTQHTIESVVAHRTESWSVTVIPPVTRSDVQDLDDGEEEPMFLLITTGGDGEAKLWTLSSSILISGPQRAVDGQGFRRAIVHVGNLGLNTSGAHGKRVSGATAHHYTLRGGVSGIAIAFQVGDRSVEVWRIRSVDEVKKKQARRKKKEAAKSRKSEEKKEASETDQSVTWLDRLCPWIMLRGSGKISSFAFPPTSNPALYPATERTTELQILLALANNSVEVLSIPRPTTSAKWASLEADNLYKLALPGHRTDVRTVCLSSDDQLLASGSNGSLKIWNLKTQKCIRTMECGYVLCGTWLPGNKHVLVGTKGGQLMLYELSSCALLQTCDAHTGAIWSLDLRPDGKGFVTGGADKCVKFWNFTTRKTIVDTTDQTTSETASFSQKTLSLSMTHSKTMKMSDDVLGVRYSPDFKFLAVSTLDATVKIFFQDSLKFFLSLYGHKLPVLDMDISFDSKLVVTCSADKNVKIWGLDFGDCHKSIFAHEESVMRVAFESGSHYFWTVGRDKLVKYWDGDKFENIQTLSGHHKEVSSLAVSHNAKFLVTGSFDKSIRVWEKTDEPLFLEEEREKELERLYNQEENDQADLMAVRQQKLKESGKEGEVEEAGAVLKQTAETQMSGEKIIEALNLAAEDLEAFEKYDFVKASMKDQATAKKLAPPSRNPIFSAFNNISAHAYVLKVVEKVPRPALEDALLVLPFAQVTMLLTHIDHWITKGWSIPLVCRILFFILRTHESQITATNSLKTSINSIQKKLSNRLTKQREMVGYNVEAIKFLNQCLETQHQTKRFYDDDDLKPIDEIRAMIGNTQKRRKVVI
281512	GC_00004738		PST_T030_1	3712	53	57	2	0	0.998903655798935	0.926432663866884	0.961304230679865	PF00400.38	WD domain, G-beta repeat							3712	Chr_3	MVKSYFLHGGTEVFGLIASNTSNSLFDGKKAYVPALEDVYVWDVKRGEQIGMWHATGHYHPVTSIARSPSDPEKFAVGYQDGSVRIWSSQSKTEISVFEGHRRAVSCLEWDGDGARLASGAVDGEVIMWDVAGESGLFKLRGHNNRITGLVFLSGSTPVSDPSSSTALSPPSTHLLSTSQDTYLKLWDLQTQHTIESVVAHRTESWSVTVIPPVTRSDVQDLDDGEEEPMFLLITTGGDGEAKLWTLSSSILISGPQRAVDGQGFRRAIVHVGNLGLNTSGAHGKRVSGATAHHYTLRGGVSGIAIAFQVGDRSVEVWRIRSVDEVKKKQARRKKKEAAKSRKSEEKKEASETDQSVTWLDRLCPWIMLRGSGKISSFAFPPTSNPALYPATERTTELQILLALANNSVEVLSIPRPTTSAKWASLEADNLYKLALPGHRTDVRTVCLSSDDQLLASGSNGSLKIWNLKTQKCIRTMECGYVLCGTWLPGNKHVLVGTKGGQLMLYELSSCALLQTCDAHTGAIWSLDLRPDGKGFVTGGADKCVKFWNFTTRKTIVDTTDQTTSETASFSQKTLSLSMTHSKTMKMSDDVLGVRYSPDFKFLAVSTLDATVKIFFQDSLKFFLSLYGHKLPVLDMDISFDSKLVVTCSADKNVKIWGLDFGDCHKSIFAHEESVMRVAFESGSHYFWTVGRDKLVKYWDGDKFENIQTLSGHHKEVSSLAVSHNAKFLVTGSFDKSIRVWEKTDEPLFLEEEREKELERLYNQEENDQADLMAVRQQKLKESGKEGEVEEAGAVLKQTAETQMSGEKIIEALNLAAEDLEAFEKYDFVKASMKDQATAKKLAPPSRNPIFSAFNNISAHAYVLKVVEKVPRPALEDALLVLPFAQVTMLLTHIDHWITKGWSIPLVCRILFFILRTHESQITATNSLKTSINSIQKKLSNRLTKQREMVGYNVEAIKFLNQCLETQHQTKRFYDDDDLKPIDEIRAMIGNTQKRRKVVI
281513	GC_00004738		PST_T030_2	4849	53	57	2	0	0.998903655798935	0.926432663866884	0.961304230679865	PF00400.38	WD domain, G-beta repeat							4849	Chr_3	MVKSYFLHGGTEVFGLIASNTSNSLFDGKKAYVPALEDVYVWDVKRGEQIGMWHATGHYHPVTSIARSPSDPEKFAVGYQDGSVRIWSSQSKTEISVFEGHRRAVSCLEWDGDGARLASGAVDGEVIMWDVAGESGLFKLRGHNNRITGLVFLSGSTPVSDPSSSTALSPPSTHLLSTSQDTYLKLWDLQTQHTIESVVAHRTESWSVTVIPPVTRSDVQDLDDGEEEPMFLLITTGGDGEAKLWTLSSSILISGPQRAVDGQGFRRAIVHVGNLGLNTSGAHGKRVSGATAHHYTLRGGVSGIAIAFQVGDRSVEVWRIRSVDEVKKKQARRKKKEAAKSRKSEEKKEASETDQSVTWLDRLCPWIMLRGSGKISSFAFPPTSNPALYPATERTTELQILLALANNSVEVLSIPRPTTSAKWASLEADNLYKLALPGHRTDVRTVCLSSDDQLLASGSNGSLKIWNLKTQKCIRTMECGYVLCGTWLPGNKHVLVGTKGGQLMLYELSSCALLQTCDAHTGAIWSLDLRPDGKGFVTGGADKCVKFWNFTTRKTIVDTTDQTTSETASFSQKTLSLSMTHSKTMKMSDDVLGVRYSPDFKFLAVSTLDATVKIFFQDSLKFFLSLYGHKLPVLDMDISFDSKLVVTCSADKNVKIWGLDFGDCHKSIFAHEESVMRVAFESGSHYFWTVGRDKLVKYWDGDKFENIQTLSGHHKEVSSLAVSHNAKFLVTGSFDKSIRVWEKTDEPLFLEEEREKELERLYNQEENDQADLMAVRQQKLKESGKEGEVEEAGAVLKQTAETQMSGEKIIEALNLAAEDLEAFEKYDFVKASMKDQATAKKLAPPSRNPIFSAFNNISAHAYVLKVVEKVPRPALEDALLVLPFAQVTMLLTHIDHWITKGWSIPLVCRILFFILRTHESQITATNSLKTSINSIQKKLSNRLTKQREMVGYNVEAIKFLNQCLETQHQTKRFYDDDDLKPIDEIRAMIGNTQKRRKVVI
281514	GC_00004738		PST_T034a	2557	53	57	2	0	0.998903655798935	0.926432663866884	0.961304230679865	PF00400.38	WD domain, G-beta repeat							2557	Chr_2	MVKSYFLHGGTEVFGLIASNTSNSLFDGKKAYVPALEDVYVWDVKRGEQIGMWHATGHYHPVTSIARSPSDPEKFAVGYQDGSVRIWSSQSKTEISVFEGHRRAVSCLEWDGDGARLASGAVDGEVIMWDVAGESGLFKLRGHNNRITGLVFLSGSTPVSDPSSSTALSPPSTHLLSTSQDTYLKLWDLQTQHTIESVVAHRTESWSVTVIPPVTRSDVQDLDDGEEEPMFLLITTGGDGEAKLWTLSSSILISGPQRAVDGQGFRRAIVHVGNLGLNTSGAHGKRVSGATAHHYTLRGGVSGIAIAFQVGDRSVEVWRIRSVDEVKKKQARRKKKEAAKSRKSEEKKEASETDQSVTWLDRLCPWIMLRGSGKISSFAFPPTSNPALYPATERTTELQILLALANNSVEVLSIPRPTTSAKWASLEADNLYKLALPGHRTDVRTVCLSSDDQLLASGSNGSLKIWNLKTQKCIRTMECGYVLCGTWLPGNKHVLVGTKGGQLMLYELSSCALLQTCDAHTGAIWSLDLRPDGKGFVTGGADKCVKFWNFTTRKTIVDTTDQTTSETASFSQKTLSLSMTHSKTMKMSDDVLGVRYSPDFKFLAVSTLDATVKIFFQDSLKFFLSLYGHKLPVLDMDISFDSKLVVTCSADKNVKIWGLDFGDCHKSIFAHEESVMRVAFESGSHYFWTVGRDKLVKYWDGDKFENIQTLSGHHKEVSSLAVSHNAKFLVTGSFDKSIRVWEKTDEPLFLEEEREKELERLYNQEENDQADLMAVRQQKLKESGKEGEVEEAGAVLKQTAETQMSGEKIIEALNLAAEDLEAFEKYDFVKASMKDQATAKKLAPPSRNPIFSAFNNISAHAYVLKVVEKVPRPALEDALLVLPFAQVTMLLTHIDHWITKGWSIPLVCRILFFILRTHESQITATNSLKTSINSIQKKLSNRLTKQREMVGYNVEAIKFLNQCLETQHQTKRFYDDDDLKPIDEIRAMIGNTQKRRKVVI
281515	GC_00004738		PST_T034b	3820	53	57	2	0	0.998903655798935	0.926432663866884	0.961304230679865	PF00400.38	WD domain, G-beta repeat							3820	Chr_5	MVKSYFLHGGTEVFGLIASNTSNSLFDGKKAYVPALEDVYVWDVKRGEQIGMWHATGHYHPVTSIARSPSDPEKFAVGYQDGSVRIWSSQSKTEISVFEGHRRAVSCLEWDGDGARLASGAVDGEVIMWDVAGESGLFKLRGHNNRITGLVFLSGSTPVSDPSSSTALSPPSTHLLSTSQDTYLKLWDLQTQHTIESVVAHRTESWSVTVIPPVTRSDVQDLDDGEEEPMFLLITTGGDGEAKLWTLSSSILISGPQRAVDGQGFRRAIVHVGNLGLNTSGAHGKRVSGATAHHYTLRGGVSGIAIAFQVGDRSVEVWRIRSVDEVKKKQARRKKKEAAKSRKSEEKKEASETDQSVTWLDRLCPWIMLRGSGKISSFAFPPTSNPALYPATERTTELQILLALANNSVEVLSIPRPTTSAKWASLEADNLYKLALPGHRTDVRTVCLSSDDQLLASGSNGSLKIWNLKTQKCIRTMECGYVLCGTWLPGNKHVLVGTKGGQLMLYELSSCALLQTCDAHTGAIWSLDLRPDGKGFVTGGADKCVKFWNFTTRKTIVDTTDQTTSETASFSQKTLSLSMTHSKTMKMSDDVLGVRYSPDFKFLAVSTLDATVKIFFQDSLKFFLSLYGHKLPVLDMDISFDSKLVVTCSADKNVKIWGLDFGDCHKSIFAHEESVMRVAFESGSHYFWTVGRDKLVKYWDGDKFENIQTLSGHHKEVSSLAVSHNAKFLVTGSFDKSIRVWEKTDEPLFLEEEREKELERLYNQEENDQADLMAVRQQKLKESGKEGEVEEAGAVLKQTAETQMSGEKIIEALNLAAEDLEAFEKYDFVKASMKDQATAKKLAPPSRNPIFSAFNNISAHAYVLKVVEKVPRPALEDALLVLPFAQVTMLLTHIDHWITKGWSIPLVCRILFFILRTHESQITATNSLKTSINSIQKKLSNRLTKQREMVGYNVEAIKFLNQCLETQHQTKRFYDDDDLKPIDEIRAMIGNTQKRRKVVI
281516	GC_00004738		PST_W011a	14720	53	57	2	0	0.998903655798935	0.926432663866884	0.961304230679865	PF00400.38	WD domain, G-beta repeat							14720	Chr_5	MVKSYFLHGGTEVFGLIASNTSNSLFDGKKAYVPALEDVYVWDVKRGEQIGMWHATGHYHPVTSIARSPSDPEKFAVGYQDGSVRIWSSQSKTEISVFEGHRRAVSCLEWDGDGARLASGAVDGEVIMWDVAGESGLFKLRGHNNRITGLVFLSGSTPVSDPSSSTALSPPSTHLLSTSQDTYLKLWDLQTQHTIESVVAHRTESWSVTVIPPVTRSDVQDLDDGEEEPMFLLITTGGDGEAKLWTLSSSILISGPQRAVDGQGFRRAIVHVGNLGLNTSGAHGKRVSGATAHHYTLRGGVSGIAIAFQVGDRSVEVWRIRSVDEVKKKQARRKKKEAAKSRKSEEKKEASETDQSVTWLDRLCPWIMLRGSGKISSFAFPPTSNPALYPATERTTELQILLALANNSVEVLSIPRPTTSAKWASLEADNLYKLALPGHRTDVRTVCLSSDDQLLASGSNGSLKIWNLKTQKCIRTMECGYVLCGTWLPGNKHVLVGTKGGQLMLYELSSCALLQTCDAHTGAIWSLDLRPDGKGFVTGGADKCVKFWNFTTRKTIVDTTDQTTSETASFSQKTLSLSMTHSKTMKMSDDVLGVRYSPDFKFLAVSTLDATVKIFFQDSLKFFLSLYGHKLPVLDMDISFDSKLVVTCSADKNVKIWGLDFGDCHKSIFAHEESVMRVAFESGSHYFWTVGRDKLVKYWDGDKFENIQTLSGHHKEVSSLAVSHNAKFLVTGSFDKSIRVWEKTDEPLFLEEEREKELERLYNQEENDQADLMAVRQQKLKESGKEGEVEEAGAVLKQTAETQMSGEKIIEALNLAAEDLEAFEKYDFVKASMKDQATAKKLAPPSRNPIFSAFNNISAHAYVLKVVEKVPRPALEDALLVLPFAQVTMLLTHIDHWITKGWSIPLVCRILFFILRTHESQITATNSLKTSINSIQKKLSNRLTKQREMVGYNVEAIKFLNQCLETQHQTKRFYDDDDLKPIDEIRAMIGNTQKRRKVVI
281517	GC_00004738		PST_W011b	4792	53	57	2	0	0.998903655798935	0.926432663866884	0.961304230679865	PF00400.38	WD domain, G-beta repeat							4792	ChrUn	MVKSYFLHGGTEVFGLIASNTSNSLFDGKKAYVPALEDVYVWDVKRGEQIGMWHATGHYHPVTSIARSPSDPEKFAVGYQDGSVRIWSSQSKTEISVFEGHRRAVSCLEWDGDGARLASGAVDGEVIMWDVAGESGLFKLRGHNNRITGLVFLSGSTPVSDPSSSTALSPPSTHLLSTSQDTYLKLWDLQTQHTIESVVAHRTESWSVTVIPPVTRSDVQDLDDGEEEPMFLLITTGGDGEAKLWTLSSSILISGPQRAVDGQGFRRAIVHVGNLGLNTSGAHGKRVSGATAHHYTLRGGVSGIAIAFQVGDRSVEVWRIRSVDEVKKKQARRKKKEAAKSRKSEEKKEASETDQSVTWLDRLCPWIMLRGSGKISSFAFPPTSNPALYPATERTTELQILLALANNSVEVLSIPRPTTSAKWASLEADNLYKLALPGHRTDVRTVCLSSDDQLLASGSNGSLKIWNLKTQKCIRTMECGYVLCGTWLPGNKHVLVGTKGGQLMLYELSSCALLQTCDAHTGAIWSLDLRPDGKGFVTGGADKCVKFWNFTTRKTIVDTTDQTTSETASFSQKTLSLSMTHSKTMKMSDDVLGVRYSPDFKFLAVSTLDATVKIFFQDSLKFFLSLYGHKLPVLDMDISFDSKLVVTCSADKNVKIWGLDFGDCHKSIFAHEESVMRVAFESGSHYFWTVGRDKLVKYWDGDKFENIQTLSGHHKEVSSLAVSHNAKFLVTGSFDKSIRVWEKTDEPLFLEEEREKELERLYNQEENDQADLMAVRQQKLKESGKEGEVEEAGAVLKQTAETQMSGEKIIEALNLAAEDLEAFEKYDFVKASMKDQATAKKLAPPSRNPIFSAFNNISAHAYVLKVVEKVPRPALEDALLVLPFAQVTMLLTHIDHWITKGWSIPLVCRILFFILRTHESQITATNSLKTSINSIQKKLSNRLTKQREMVGYNVEAIKFLNQCLETQHQTKRFYDDDDLKPIDEIRAMIGNTQKRRKVVI
281518	GC_00004738		PST_W011b	16607	53	57	2	0	0.998903655798935	0.926432663866884	0.961304230679865	PF00400.38	WD domain, G-beta repeat							16607	Chr_2	MVKSYFLHGGTEVFGLIASNTSNSLFDGKKAYVPALEDVYVWDVKRGEQIGMWHATGHYHPVTSIARSPSDPEKFAVGYQDGSVRIWSSQSKTEISVFEGHRRAVSCLEWDGDGARLASGAVDGEVIMWDVAGESGLFKLRGHNNRITGLVFLSGSTPVSDPSSSTALSPPSTHLLSTSQDTYLKLWDLQTQHTIESVVAHRTESWSVTVIPPVTRSDVQDLDDGEEEPMFLLITTGGDGEAKLWTLSSSILISGPQRAVDGQGFRRAIVHVGNLGLNTSGAHGKRVSGATAHHYTLRGGVSGIAIAFQVGDRSVEVWRIRSVDEVKKKQARRKKKEAAKSRKSEEKKEASETDQSVTWLDRLCPWIMLRGSGKISSFAFPPTSNPALYPATERTTELQILLALANNSVEVLSIPRPTTSAKWASLEADNLYKLALPGHRTDVRTVCLSSDDQLLASGSNGSLKIWNLKTQKCIRTMECGYVLCGTWLPGNKHVLVGTKGGQLMLYELSSCALLQTCDAHTGAIWSLDLRPDGKGFVTGGADKCVKFWNFTTRKTIVDTTDQTTSETASFSQKTLSLSMTHSKTMKMSDDVLGVRYSPDFKFLAVSTLDATVKIFFQDSLKFFLSLYGHKLPVLDMDISFDSKLVVTCSADKNVKIWGLDFGDCHKSIFAHEESVMRVAFESGSHYFWTVGRDKLVKYWDGDKFENIQTLSGHHKEVSSLAVSHNAKFLVTGSFDKSIRVWEKTDEPLFLEEEREKELERLYNQEENDQADLMAVRQQKLKESGKEGEVEEAGAVLKQTAETQMSGEKIIEALNLAAEDLEAFEKYDFVKASMKDQATAKKLAPPSRNPIFSAFNNISAHAYVLKVVEKVPRPALEDALLVLPFAQVTMLLTHIDHWITKGWSIPLVCRILFFILRTHESQITATNSLKTSINSIQKKLSNRLTKQREMVGYNVEAIKFLNQCLETQHQTKRFYDDDDLKPIDEIRAMIGNTQKRRKVVI
281519	GC_00004738		PST_W025a	10166	53	57	2	0	0.998903655798935	0.926432663866884	0.961304230679865	PF00400.38	WD domain, G-beta repeat							10166	Chr_5	MVKSYFLHGGTEVFGLIASNTSNSLFDGKKAYVPALEDVYVWDVKRGEQIGMWHATGHYHPVTSIARSPSDPEKFAVGYQDGSVRIWSSQSKTEISVFEGHRRAVSCLEWDGDGARLASGAVDGEVIMWDVAGESGLFKLRGHNNRITGLVFLSGSTPVSDPSSSTALSPPSTHLLSTSQDTYLKLWDLQTQHTIESVVAHRTESWSVTVIPPVTRSDVQDLDDGEEEPMFLLITTGGDGEAKLWTLSSSILISGPQRAVDGQGFRRAIVHVGNLGLNTSGAHGKRVSGATAHHYTLRGGVSGIAIAFQVGDRSVEVWRIRSVDEVKKKQARRKKKEAAKSRKSEEKKEASETDQSVTWLDRLCPWIMLRGSGKISSFAFPPTSNPALYPATERTTELQILLALANNSVEVLSIPRPTTSAKWASLEADNLYKLALPGHRTDVRTVCLSSDDQLLASGSNGSLKIWNLKTQKCIRTMECGYVLCGTWLPGNKHVLVGTKGGQLMLYELSSCALLQTCDAHTGAIWSLDLRPDGKGFVTGGADKCVKFWNFTTRKTIVDTTDQTTSETASFSQKTLSLSMTHSKTMKMSDDVLGVRYSPDFKFLAVSTLDATVKIFFQDSLKFFLSLYGHKLPVLDMDISFDSKLVVTCSADKNVKIWGLDFGDCHKSIFAHEESVMRVAFESGSHYFWTVGRDKLVKYWDGDKFENIQTLSGHHKEVSSLAVSHNAKFLVTGSFDKSIRVWEKTDEPLFLEEEREKELERLYNQEENDQADLMAVRQQKLKESGKEGEVEEAGAVLKQTAETQMSGEKIIEALNLAAEDLEAFEKYDFVKASMKDQATAKKLAPPSRNPIFSAFNNISAHAYVLKVVEKVPRPALEDALLVLPFAQVTMLLTHIDHWITKGWSIPLVCRILFFILRTHESQITATNSLKTSINSIQKKLSNRLTKQREMVGYNVEAIKFLNQCLETQHQTKRFYDDDDLKPIDEIRAMIGNTQKRRKVVI
281520	GC_00004738		PST_W025b	2375	53	57	2	0	0.998903655798935	0.926432663866884	0.961304230679865	PF00400.38	WD domain, G-beta repeat							2375	Chr_2	MVKSYFLHGGTEVFGLIASNTSNSLFDGKKAYVPALEDVYVWDVKRGEQIGMWHATGHYHPVTSIARSPSDPEKFAVGYQDGSVRIWSSQSKTEISVFEGHRRAVSCLEWDGDGARLASGAVDGEVIMWDVAGESGLFKLRGHNNRITGLVFLSGSTPVSDPSSSTALSPPSTHLLSTSQDTYLKLWDLQTQHTIESVVAHRTESWSVTVIPPVTRSDVQDLDDGEEEPMFLLITTGGDGEAKLWTLSSSILISGPQRAVDGQGFRRAIVHVGNLGLNTSGAHGKRVSGATAHHYTLRGGVSGIAIAFQVGDRSVEVWRIRSVDEVKKKQARRKKKEAAKSRKSEEKKEASETDQSVTWLDRLCPWIMLRGSGKISSFAFPPTSNPALYPATERTTELQILLALANNSVEVLSIPRPTTSAKWASLEADNLYKLALPGHRTDVRTVCLSSDDQLLASGSNGSLKIWNLKTQKCIRTMECGYVLCGTWLPGNKHVLVGTKGGQLMLYELSSCALLQTCDAHTGAIWSLDLRPDGKGFVTGGADKCVKFWNFTTRKTIVDTTDQTTSETASFSQKTLSLSMTHSKTMKMSDDVLGVRYSPDFKFLAVSTLDATVKIFFQDSLKFFLSLYGHKLPVLDMDISFDSKLVVTCSADKNVKIWGLDFGDCHKSIFAHEESVMRVAFESGSHYFWTVGRDKLVKYWDGDKFENIQTLSGHHKEVSSLAVSHNAKFLVTGSFDKSIRVWEKTDEPLFLEEEREKELERLYNQEENDQADLMAVRQQKLKESGKEGEVEEAGAVLKQTAETQMSGEKIIEALNLAAEDLEAFEKYDFVKASMKDQATAKKLAPPSRNPIFSAFNNISAHAYVLKVVEKVPRPALEDALLVLPFAQVTMLLTHIDHWITKGWSIPLVCRILFFILRTHESQITATNSLKTSINSIQKKLSNRLTKQREMVGYNVEAIKFLNQCLETQHQTKRFYDDDDLKPIDEIRAMIGNTQKRRKVVI
281521	GC_00004738		PST_W029a	3777	53	57	2	0	0.998903655798935	0.926432663866884	0.961304230679865	PF00400.38	WD domain, G-beta repeat							3777	Chr_5	MVKSYFLHGGTEVFGLIASNTSNSLFDGKKAYVPALEDVYVWDVKRGEQIGMWHATGHYHPVTSIARSPSDPEKFAVGYQDGSVRIWSSQSKTEISVFEGHRRAVSCLEWDGDGARLASGAVDGEVIMWDVAGESGLFKLRGHNNRITGLVFLSGSTPVSDPSSSTALSPPSTHLLSTSQDTYLKLWDLQTQHTIESVVAHRTESWSVTVIPPVTRSDVQDLDDGEEEPMFLLITTGGDGEAKLWTLSSSILISGPQRAVDGQGFRRAIVHVGNLGLNTSGAHGKRVSGATAHHYTLRGGVSGIAIAFQVGDRSVEVWRIRSVDEVKKKQARRKKKEAAKSRKSEEKKEASETDQSVTWLDRLCPWIMLRGSGKISSFAFPPTSNPALYPATERTTELQILLALANNSVEVLSIPRPTTSAKWASLEADNLYKLALPGHRTDVRTVCLSSDDQLLASGSNGSLKIWNLKTQKCIRTMECGYVLCGTWLPGNKHVLVGTKGGQLMLYELSSCALLQTCDAHTGAIWSLDLRPDGKGFVTGGADKCVKFWNFTTRKTIVDTTDQTTSETASFSQKTLSLSMTHSKTMKMSDDVLGVRYSPDFKFLAVSTLDATVKIFFQDSLKFFLSLYGHKLPVLDMDISFDSKLVVTCSADKNVKIWGLDFGDCHKSIFAHEESVMRVAFESGSHYFWTVGRDKLVKYWDGDKFENIQTLSGHHKEVSSLAVSHNAKFLVTGSFDKSIRVWEKTDEPLFLEEEREKELERLYNQEENDQADLMAVRQQKLKESGKEGEVEEAGAVLKQTAETQMSGEKIIEALNLAAEDLEAFEKYDFVKASMKDQATAKKLAPPSRNPIFSAFNNISAHAYVLKVVEKVPRPALEDALLVLPFAQVTMLLTHIDHWITKGWSIPLVCRILFFILRTHESQITATNSLKTSINSIQKKLSNRLTKQREMVGYNVEAIKFLNQCLETQHQTKRFYDDDDLKPIDEIRAMIGNTQKRRKVVI
281522	GC_00004738		PST_W029b	2700	53	57	2	0	0.998903655798935	0.926432663866884	0.961304230679865	PF00400.38	WD domain, G-beta repeat							2700	Chr_2	MVKSYFLHGGTEVFGLIASNTSNSLFDGKKAYVPALEDVYVWDVKRGEQIGMWHATGHYHPVTSIARSPSDPEKFAVGYQDGSVRIWSSQSKTEISVFEGHRRAVSCLEWDGDGARLASGAVDGEVIMWDVAGESGLFKLRGHNNRITGLVFLSGSTPVSDPSSSTALSPPSTHLLSTSQDTYLKLWDLQTQHTIESVVAHRTESWSVTVIPPVTRSDVQDLDDGEEEPMFLLITTGGDGEAKLWTLSSSILISGPQRAVDGQGFRRAIVHVGNLGLNTSGAHGKRVSGATAHHYTLRGGVSGIAIAFQVGDRSVEVWRIRSVDEVKKKQARRKKKEAAKSRKSEEKKEASETDQSVTWLDRLCPWIMLRGSGKISSFAFPPTSNPALYPATERTTELQILLALANNSVEVLSIPRPTTSAKWASLEADNLYKLALPGHRTDVRTVCLSSDDQLLASGSNGSLKIWNLKTQKCIRTMECGYVLCGTWLPGNKHVLVGTKGGQLMLYELSSCALLQTCDAHTGAIWSLDLRPDGKGFVTGGADKCVKFWNFTTRKTIVDTTDQTTSETASFSQKTLSLSMTHSKTMKMSDDVLGVRYSPDFKFLAVSTLDATVKIFFQDSLKFFLSLYGHKLPVLDMDISFDSKLVVTCSADKNVKIWGLDFGDCHKSIFAHEESVMRVAFESGSHYFWTVGRDKLVKYWDGDKFENIQTLSGHHKEVSSLAVSHNAKFLVTGSFDKSIRVWEKTDEPLFLEEEREKELERLYNQEENDQADLMAVRQQKLKESGKEGEVEEAGAVLKQTAETQMSGEKIIEALNLAAEDLEAFEKYDFVKASMKDQATAKKLAPPSRNPIFSAFNNISAHAYVLKVVEKVPRPALEDALLVLPFAQVTMLLTHIDHWITKGWSIPLVCRILFFILRTHESQITATNSLKTSINSIQKKLSNRLTKQREMVGYNVEAIKFLNQCLETQHQTKRFYDDDDLKPIDEIRAMIGNTQKRRKVVI
281523	GC_00004738		PST_W039a	3993	53	57	2	0	0.998903655798935	0.926432663866884	0.961304230679865	PF00400.38	WD domain, G-beta repeat							3993	Chr_3	MVKSYFLHGGTEVFGLIASNTSNSLFDGKKAYVPALEDVYVWDVKRGEQIGMWHATGHYHPVTSIARSPSDPEKFAVGYQDGSVRIWSSQSKTEISVFEGHRRAVSCLEWDGDGARLASGAVDGEVIMWDVAGESGLFKLRGHNNRITGLVFLSGSTPVSDPSSSTALSPPSTHLLSTSQDTYLKLWDLQTQHTIESVVAHRTESWSVTVIPPVTRSDVQDLDDGEEEPMFLLITTGGDGEAKLWTLSSSILISGPQRAVDGQGFRRAIVHVGNLGLNTSGAHGKRVSGATAHHYTLRGGVSGIAIAFQVGDRSVEVWRIRSVDEVKKKQARRKKKEAAKSRKSEEKKEASETDQSVTWLDRLCPWIMLRGSGKISSFAFPPTSNPALYPATERTTELQILLALANNSVEVLSIPRPTTSAKWASLEADNLYKLALPGHRTDVRTVCLSSDDQLLASGSNGSLKIWNLKTQKCIRTMECGYVLCGTWLPGNKHVLVGTKGGQLMLYELSSCALLQTCDAHTGAIWSLDLRPDGKGFVTGGADKCVKFWNFTTRKTIVDTTDQTTSETASFSQKTLSLSMTHSKTMKMSDDVLGVRYSPDFKFLAVSTLDATVKIFFQDSLKFFLSLYGHKLPVLDMDISFDSKLVVTCSADKNVKIWGLDFGDCHKSIFAHEESVMRVAFESGSHYFWTVGRDKLVKYWDGDKFENIQTLSGHHKEVSSLAVSHNAKFLVTGSFDKSIRVWEKTDEPLFLEEEREKELERLYNQEENDQADLMAVRQQKLKESGKEGEVEEAGAVLKQTAETQMSGEKIIEALNLAAEDLEAFEKYDFVKASMKDQATAKKLAPPSRNPIFSAFNNISAHAYVLKVVEKVPRPALEDALLVLPFAQVTMLLTHIDHWITKGWSIPLVCRILFFILRTHESQITATNSLKTSINSIQKKLSNRLTKQREMVGYNVEAIKFLNQCLETQHQTKRFYDDDDLKPIDEIRAMIGNTQKRRKVVI
281524	GC_00004738		PST_W039b	2587	53	57	2	0	0.998903655798935	0.926432663866884	0.961304230679865	PF00400.38	WD domain, G-beta repeat							2587	Chr_3	MVKSYFLHGGTEVFGLIASNTSNSLFDGKKAYVPALEDVYVWDVKRGEQIGMWHATGHYHPVTSIARSPSDPEKFAVGYQDGSVRIWSSQSKTEISVFEGHRRAVSCLEWDGDGARLASGAVDGEVIMWDVAGESGLFKLRGHNNRITGLVFLSGSTPVSDPSSSTALSPPSTHLLSTSQDTYLKLWDLQTQHTIESVVAHRTESWSVTVIPPVTRSDVQDLDDGEEEPMFLLITTGGDGEAKLWTLSSSILISGPQRAVDGQGFRRAIVHVGNLGLNTSGAHGKRVSGATAHHYTLRGGVSGIAIAFQVGDRSVEVWRIRSVDEVKKKQARRKKKEAAKSRKSEEKKEASETDQSVTWLDRLCPWIMLRGSGKISSFAFPPTSNPALYPATERTTELQILLALANNSVEVLSIPRPTTSAKWASLEADNLYKLALPGHRTDVRTVCLSSDDQLLASGSNGSLKIWNLKTQKCIRTMECGYVLCGTWLPGNKHVLVGTKGGQLMLYELSSCALLQTCDAHTGAIWSLDLRPDGKGFVTGGADKCVKFWNFTTRKTIVDTTDQTTSETASFSQKTLSLSMTHSKTMKMSDDVLGVRYSPDFKFLAVSTLDATVKIFFQDSLKFFLSLYGHKLPVLDMDISFDSKLVVTCSADKNVKIWGLDFGDCHKSIFAHEESVMRVAFESGSHYFWTVGRDKLVKYWDGDKFENIQTLSGHHKEVSSLAVSHNAKFLVTGSFDKSIRVWEKTDEPLFLEEEREKELERLYNQEENDQADLMAVRQQKLKESGKEGEVEEAGAVLKQTAETQMSGEKIIEALNLAAEDLEAFEKYDFVKASMKDQATAKKLAPPSRNPIFSAFNNISAHAYVLKVVEKVPRPALEDALLVLPFAQVTMLLTHIDHWITKGWSIPLVCRILFFILRTHESQITATNSLKTSINSIQKKLSNRLTKQREMVGYNVEAIKFLNQCLETQHQTKRFYDDDDLKPIDEIRAMIGNTQKRRKVVI
281525	GC_00004738		PST_W048a	5314	53	57	2	0	0.998903655798935	0.926432663866884	0.961304230679865	PF00400.38	WD domain, G-beta repeat							5314	Chr_5	MVKSYFLHGGTEVFGLIASNTSNSLFDGKKAYVPALEDVYVWDVKRGEQIGMWHATGHYHPVTSIARSPSDPEKFAVGYQDGSVRIWSSQSKTEISVFEGHRRAVSCLEWDGDGARLASGAVDGEVIMWDVAGESGLFKLRGHNNRITGLVFLSGSTPVSDPSSSTALSPPSTHLLSTSQDTYLKLWDLQTQHTIESVVAHRTESWSVTVIPPVTRSDVQDLDDGEEEPMFLLITTGGDGEAKLWTLSSSILISGPQRAVDGQGFRRAIVHVGNLGLNTSGAHGKRVSGATAHHYTLRGGVSGIAIAFQVGDRSVEVWRIRSVDEVKKKQARRKKKEAAKSRKSEEKKEASETDQSVTWLDRLCPWIMLRGSGKISSFAFPPTSNPALYPATERTTELQILLALANNSVEVLSIPRPTTSAKWASLEADNLYKLALPGHRTDVRTVCLSSDDQLLASGSNGSLKIWNLKTQKCIRTMECGYVLCGTWLPGNKHVLVGTKGGQLMLYELSSCALLQTCDAHTGAIWSLDLRPDGKGFVTGGADKCVKFWNFTTRKTIVDTTDQTTSETASFSQKTLSLSMTHSKTMKMSDDVLGVRYSPDFKFLAVSTLDATVKIFFQDSLKFFLSLYGHKLPVLDMDISFDSKLVVTCSADKNVKIWGLDFGDCHKSIFAHEESVMRVAFESGSHYFWTVGRDKLVKYWDGDKFENIQTLSGHHKEVSSLAVSHNAKFLVTGSFDKSIRVWEKTDEPLFLEEEREKELERLYNQEENDQADLMAVRQQKLKESGKEGEVEEAGAVLKQTAETQMSGEKIIEALNLAAEDLEAFEKYDFVKASMKDQATAKKLAPPSRNPIFSAFNNISAHAYVLKVVEKVPRPALEDALLVLPFAQVTMLLTHIDHWITKGWSIPLVCRILFFILRTHESQITATNSLKTSINSIQKKLSNRLTKQREMVGYNVEAIKFLNQCLETQHQTKRFYDDDDLKPIDEIRAMIGNTQKRRKVVI
281526	GC_00004738		PST_W048b	9614	53	57	2	0	0.998903655798935	0.926432663866884	0.961304230679865	PF00400.38	WD domain, G-beta repeat							9614	Chr_2	MVKSYFLHGGTEVFGLIASNTSNSLFDGKKAYVPALEDVYVWDVKRGEQIGMWHATGHYHPVTSIARSPSDPEKFAVGYQDGSVRIWSSQSKTEISVFEGHRRAVSCLEWDGDGARLASGAVDGEVIMWDVAGESGLFKLRGHNNRITGLVFLSGSTPVSDPSSSTALSPPSTHLLSTSQDTYLKLWDLQTQHTIESVVAHRTESWSVTVIPPVTRSDVQDLDDGEEEPMFLLITTGGDGEAKLWTLSSSILISGPQRAVDGQGFRRAIVHVGNLGLNTSGAHGKRVSGATAHHYTLRGGVSGIAIAFQVGDRSVEVWRIRSVDEVKKKQARRKKKEAAKSRKSEEKKEASETDQSVTWLDRLCPWIMLRGSGKISSFAFPPTSNPALYPATERTTELQILLALANNSVEVLSIPRPTTSAKWASLEADNLYKLALPGHRTDVRTVCLSSDDQLLASGSNGSLKIWNLKTQKCIRTMECGYVLCGTWLPGNKHVLVGTKGGQLMLYELSSCALLQTCDAHTGAIWSLDLRPDGKGFVTGGADKCVKFWNFTTRKTIVDTTDQTTSETASFSQKTLSLSMTHSKTMKMSDDVLGVRYSPDFKFLAVSTLDATVKIFFQDSLKFFLSLYGHKLPVLDMDISFDSKLVVTCSADKNVKIWGLDFGDCHKSIFAHEESVMRVAFESGSHYFWTVGRDKLVKYWDGDKFENIQTLSGHHKEVSSLAVSHNAKFLVTGSFDKSIRVWEKTDEPLFLEEEREKELERLYNQEENDQADLMAVRQQKLKESGKEGEVEEAGAVLKQTAETQMSGEKIIEALNLAAEDLEAFEKYDFVKASMKDQATAKKLAPPSRNPIFSAFNNISAHAYVLKVVEKVPRPALEDALLVLPFAQVTMLLTHIDHWITKGWSIPLVCRILFFILRTHESQITATNSLKTSINSIQKKLSNRLTKQREMVGYNVEAIKFLNQCLETQHQTKRFYDDDDLKPIDEIRAMIGNTQKRRKVVI
281527	GC_00004738		PST_W052a	5385	53	57	2	0	0.998903655798935	0.926432663866884	0.961304230679865	PF00400.38	WD domain, G-beta repeat							5385	Chr_5	MVKSYFLHGGTEVFGLIASNTSNSLFDGKKAYVPALEDVYVWDVKRGEQIGMWHATGHYHPVTSIARSPSDPEKFAVGYQDGSVRIWSSQSKTEISVFEGHRRAVSCLEWDGDGARLASGAVDGEVIMWDVAGESGLFKLRGHNNRITGLVFLSGSTPVSDPSSSTALSPPSTHLLSTSQDTYLKLWDLQTQHTIESVVAHRTESWSVTVIPPVTRSDVQDLDDGEEEPMFLLITTGGDGEAKLWTLSSSILISGPQRAVDGQGFRRAIVHVGNLGLNTSGAHGKRVSGATAHHYTLRGGVSGIAIAFQVGDRSVEVWRIRSVDEVKKKQARRKKKEAAKSRKSEEKKEASETDQSVTWLDRLCPWIMLRGSGKISSFAFPPTSNPALYPATERTTELQILLALANNSVEVLSIPRPTTSAKWASLEADNLYKLALPGHRTDVRTVCLSSDDQLLASGSNGSLKIWNLKTQKCIRTMECGYVLCGTWLPGNKHVLVGTKGGQLMLYELSSCALLQTCDAHTGAIWSLDLRPDGKGFVTGGADKCVKFWNFTTRKTIVDTTDQTTSETASFSQKTLSLSMTHSKTMKMSDDVLGVRYSPDFKFLAVSTLDATVKIFFQDSLKFFLSLYGHKLPVLDMDISFDSKLVVTCSADKNVKIWGLDFGDCHKSIFAHEESVMRVAFESGSHYFWTVGRDKLVKYWDGDKFENIQTLSGHHKEVSSLAVSHNAKFLVTGSFDKSIRVWEKTDEPLFLEEEREKELERLYNQEENDQADLMAVRQQKLKESGKEGEVEEAGAVLKQTAETQMSGEKIIEALNLAAEDLEAFEKYDFVKASMKDQATAKKLAPPSRNPIFSAFNNISAHAYVLKVVEKVPRPALEDALLVLPFAQVTMLLTHIDHWITKGWSIPLVCRILFFILRTHESQITATNSLKTSINSIQKKLSNRLTKQREMVGYNVEAIKFLNQCLETQHQTKRFYDDDDLKPIDEIRAMIGNTQKRRKVVI
281528	GC_00004738		PST_W052b	4056	53	57	2	0	0.998903655798935	0.926432663866884	0.961304230679865	PF00400.38	WD domain, G-beta repeat							4056	Chr_2	MVKSYFLHGGTEVFGLIASNTSNSLFDGKKAYVPALEDVYVWDVKRGEQIGMWHATGHYHPVTSIARSPSDPEKFAVGYQDGSVRIWSSQSKTEISVFEGHRRAVSCLEWDGDGARLASGAVDGEVIMWDVAGESGLFKLRGHNNRITGLVFLSGSTPVSDPSSSTALSPPSTHLLSTSQDTYLKLWDLQTQHTIESVVAHRTESWSVTVIPPVTRSDVQDLDDGEEEPMFLLITTGGDGEAKLWTLSSSILISGPQRAVDGQGFRRAIVHVGNLGLNTSGAHGKRVSGATAHHYTLRGGVSGIAIAFQVGDRSVEVWRIRSVDEVKKKQARRKKKEAAKSRKSEEKKEASETDQSVTWLDRLCPWIMLRGSGKISSFAFPPTSNPALYPATERTTELQILLALANNSVEVLSIPRPTTSAKWASLEADNLYKLALPGHRTDVRTVCLSSDDQLLASGSNGSLKIWNLKTQKCIRTMECGYVLCGTWLPGNKHVLVGTKGGQLMLYELSSCALLQTCDAHTGAIWSLDLRPDGKGFVTGGADKCVKFWNFTTRKTIVDTTDQTTSETASFSQKTLSLSMTHSKTMKMSDDVLGVRYSPDFKFLAVSTLDATVKIFFQDSLKFFLSLYGHKLPVLDMDISFDSKLVVTCSADKNVKIWGLDFGDCHKSIFAHEESVMRVAFESGSHYFWTVGRDKLVKYWDGDKFENIQTLSGHHKEVSSLAVSHNAKFLVTGSFDKSIRVWEKTDEPLFLEEEREKELERLYNQEENDQADLMAVRQQKLKESGKEGEVEEAGAVLKQTAETQMSGEKIIEALNLAAEDLEAFEKYDFVKASMKDQATAKKLAPPSRNPIFSAFNNISAHAYVLKVVEKVPRPALEDALLVLPFAQVTMLLTHIDHWITKGWSIPLVCRILFFILRTHESQITATNSLKTSINSIQKKLSNRLTKQREMVGYNVEAIKFLNQCLETQHQTKRFYDDDDLKPIDEIRAMIGNTQKRRKVVI
281529	GC_00004738		PST_W053a	6422	53	57	2	0	0.998903655798935	0.926432663866884	0.961304230679865	PF00400.38	WD domain, G-beta repeat							6422	Chr_5	MVKSYFLHGGTEVFGLIASNTSNSLFDGKKAYVPALEDVYVWDVKRGEQIGMWHATGHYHPVTSIARSPSDPEKFAVGYQDGSVRIWSSQSKTEISVFEGHRRAVSCLEWDGDGARLASGAVDGEVIMWDVAGESGLFKLRGHNNRITGLVFLSGSTPVSDPSSSTALSPPSTHLLSTSQDTYLKLWDLQTQHTIESVVAHRTESWSVTVIPPVTRSDVQDLDDGEEEPMFLLITTGGDGEAKLWTLSSSILISGPQRAVDGQGFRRAIVHVGNLGLNTSGAHGKRVSGATAHHYTLRGGVSGIAIAFQVGDRSVEVWRIRSVDEVKKKQARRKKKEAAKSRKSEEKKEASETDQSVTWLDRLCPWIMLRGSGKISSFAFPPTSNPALYPATERTTELQILLALANNSVEVLSIPRPTTSAKWASLEADNLYKLALPGHRTDVRTVCLSSDDQLLASGSNGSLKIWNLKTQKCIRTMECGYVLCGTWLPGNKHVLVGTKGGQLMLYELSSCALLQTCDAHTGAIWSLDLRPDGKGFVTGGADKCVKFWNFTTRKTIVDTTDQTTSETASFSQKTLSLSMTHSKTMKMSDDVLGVRYSPDFKFLAVSTLDATVKIFFQDSLKFFLSLYGHKLPVLDMDISFDSKLVVTCSADKNVKIWGLDFGDCHKSIFAHEESVMRVAFESGSHYFWTVGRDKLVKYWDGDKFENIQTLSGHHKEVSSLAVSHNAKFLVTGSFDKSIRVWEKTDEPLFLEEEREKELERLYNQEENDQADLMAVRQQKLKESGKEGEVEEAGAVLKQTAETQMSGEKIIEALNLAAEDLEAFEKYDFVKASMKDQATAKKLAPPSRNPIFSAFNNISAHAYVLKVVEKVPRPALEDALLVLPFAQVTMLLTHIDHWITKGWSIPLVCRILFFILRTHESQITATNSLKTSINSIQKKLSNRLTKQREMVGYNVEAIKFLNQCLETQHQTKRFYDDDDLKPIDEIRAMIGNTQKRRKVVI
281530	GC_00004738		PST_W053b	2700	53	57	2	0	0.998903655798935	0.926432663866884	0.961304230679865	PF00400.38	WD domain, G-beta repeat							2700	Chr_2	MVKSYFLHGGTEVFGLIASNTSNSLFDGKKAYVPALEDVYVWDVKRGEQIGMWHATGHYHPVTSIARSPSDPEKFAVGYQDGSVRIWSSQSKTEISVFEGHRRAVSCLEWDGDGARLASGAVDGEVIMWDVAGESGLFKLRGHNNRITGLVFLSGSTPVSDPSSSTALSPPSTHLLSTSQDTYLKLWDLQTQHTIESVVAHRTESWSVTVIPPVTRSDVQDLDDGEEEPMFLLITTGGDGEAKLWTLSSSILISGPQRAVDGQGFRRAIVHVGNLGLNTSGAHGKRVSGATAHHYTLRGGVSGIAIAFQVGDRSVEVWRIRSVDEVKKKQARRKKKEAAKSRKSEEKKEASETDQSVTWLDRLCPWIMLRGSGKISSFAFPPTSNPALYPATERTTELQILLALANNSVEVLSIPRPTTSAKWASLEADNLYKLALPGHRTDVRTVCLSSDDQLLASGSNGSLKIWNLKTQKCIRTMECGYVLCGTWLPGNKHVLVGTKGGQLMLYELSSCALLQTCDAHTGAIWSLDLRPDGKGFVTGGADKCVKFWNFTTRKTIVDTTDQTTSETASFSQKTLSLSMTHSKTMKMSDDVLGVRYSPDFKFLAVSTLDATVKIFFQDSLKFFLSLYGHKLPVLDMDISFDSKLVVTCSADKNVKIWGLDFGDCHKSIFAHEESVMRVAFESGSHYFWTVGRDKLVKYWDGDKFENIQTLSGHHKEVSSLAVSHNAKFLVTGSFDKSIRVWEKTDEPLFLEEEREKELERLYNQEENDQADLMAVRQQKLKESGKEGEVEEAGAVLKQTAETQMSGEKIIEALNLAAEDLEAFEKYDFVKASMKDQATAKKLAPPSRNPIFSAFNNISAHAYVLKVVEKVPRPALEDALLVLPFAQVTMLLTHIDHWITKGWSIPLVCRILFFILRTHESQITATNSLKTSINSIQKKLSNRLTKQREMVGYNVEAIKFLNQCLETQHQTKRFYDDDDLKPIDEIRAMIGNTQKRRKVVI
281531	GC_00004738		PST_W054a	3199	53	57	2	0	0.998903655798935	0.926432663866884	0.961304230679865	PF00400.38	WD domain, G-beta repeat							3199	Chr_3	MVKSYFLHGGTEVFGLIASNTSNSLFDGKKAYVPALEDVYVWDVKRGEQIGMWHATGHYHPVTSIARSPSDPEKFAVGYQDGSVRIWSSQSKTEISVFEGHRRAVSCLEWDGDGARLASGAVDGEVIMWDVAGESGLFKLRGHNNRITGLVFLSGSTPVSDPSSSTALSPPSTHLLSTSQDTYLKLWDLQTQHTIESVVAHRTESWSVTVIPPVTRSDVQDLDDGEEEPMFLLITTGGDGEAKLWTLSSSILISGPQRAVDGQGFRRAIVHVGNLGLNTSGAHGKRVSGATAHHYTLRGGVSGIAIAFQVGDRSVEVWRIRSVDEVKKKQARRKKKEAAKSRKSEEKKEASETDQSVTWLDRLCPWIMLRGSGKISSFAFPPTSNPALYPATERTTELQILLALANNSVEVLSIPRPTTSAKWASLEADNLYKLALPGHRTDVRTVCLSSDDQLLASGSNGSLKIWNLKTQKCIRTMECGYVLCGTWLPGNKHVLVGTKGGQLMLYELSSCALLQTCDAHTGAIWSLDLRPDGKGFVTGGADKCVKFWNFTTRKTIVDTTDQTTSETASFSQKTLSLSMTHSKTMKMSDDVLGVRYSPDFKFLAVSTLDATVKIFFQDSLKFFLSLYGHKLPVLDMDISFDSKLVVTCSADKNVKIWGLDFGDCHKSIFAHEESVMRVAFESGSHYFWTVGRDKLVKYWDGDKFENIQTLSGHHKEVSSLAVSHNAKFLVTGSFDKSIRVWEKTDEPLFLEEEREKELERLYNQEENDQADLMAVRQQKLKESGKEGEVEEAGAVLKQTAETQMSGEKIIEALNLAAEDLEAFEKYDFVKASMKDQATAKKLAPPSRNPIFSAFNNISAHAYVLKVVEKVPRPALEDALLVLPFAQVTMLLTHIDHWITKGWSIPLVCRILFFILRTHESQITATNSLKTSINSIQKKLSNRLTKQREMVGYNVEAIKFLNQCLETQHQTKRFYDDDDLKPIDEIRAMIGNTQKRRKVVI
281532	GC_00004738		PST_W054b	14877	53	57	2	0	0.998903655798935	0.926432663866884	0.961304230679865	PF00400.38	WD domain, G-beta repeat							14877	Chr_3	MVKSYFLHGGTEVFGLIASNTSNSLFDGKKAYVPALEDVYVWDVKRGEQIGMWHATGHYHPVTSIARSPSDPEKFAVGYQDGSVRIWSSQSKTEISVFEGHRRAVSCLEWDGDGARLASGAVDGEVIMWDVAGESGLFKLRGHNNRITGLVFLSGSTPVSDPSSSTALSPPSTHLLSTSQDTYLKLWDLQTQHTIESVVAHRTESWSVTVIPPVTRSDVQDLDDGEEEPMFLLITTGGDGEAKLWTLSSSILISGPQRAVDGQGFRRAIVHVGNLGLNTSGAHGKRVSGATAHHYTLRGGVSGIAIAFQVGDRSVEVWRIRSVDEVKKKQARRKKKEAAKSRKSEEKKEASETDQSVTWLDRLCPWIMLRGSGKISSFAFPPTSNPALYPATERTTELQILLALANNSVEVLSIPRPTTSAKWASLEADNLYKLALPGHRTDVRTVCLSSDDQLLASGSNGSLKIWNLKTQKCIRTMECGYVLCGTWLPGNKHVLVGTKGGQLMLYELSSCALLQTCDAHTGAIWSLDLRPDGKGFVTGGADKCVKFWNFTTRKTIVDTTDQTTSETASFSQKTLSLSMTHSKTMKMSDDVLGVRYSPDFKFLAVSTLDATVKIFFQDSLKFFLSLYGHKLPVLDMDISFDSKLVVTCSADKNVKIWGLDFGDCHKSIFAHEESVMRVAFESGSHYFWTVGRDKLVKYWDGDKFENIQTLSGHHKEVSSLAVSHNAKFLVTGSFDKSIRVWEKTDEPLFLEEEREKELERLYNQEENDQADLMAVRQQKLKESGKEGEVEEAGAVLKQTAETQMSGEKIIEALNLAAEDLEAFEKYDFVKASMKDQATAKKLAPPSRNPIFSAFNNISAHAYVLKVVEKVPRPALEDALLVLPFAQVTMLLTHIDHWITKGWSIPLVCRILFFILRTHESQITATNSLKTSINSIQKKLSNRLTKQREMVGYNVEAIKFLNQCLETQHQTKRFYDDDDLKPIDEIRAMIGNTQKRRKVVI
281533	GC_00004738		PST_W057a	3983	53	57	2	0	0.998903655798935	0.926432663866884	0.961304230679865	PF00400.38	WD domain, G-beta repeat							3983	Chr_5	MVKSYFLHGGTEVFGLIASNTSNSLFDGKKAYVPALEDVYVWDVKRGEQIGMWHATGHYHPVTSIARSPSDPEKFAVGYQDGSVRIWSSQSKTEISVFEGHRRAVSCLEWDGDGARLASGAVDGEVIMWDVAGESGLFKLRGHNNRITGLVFLSGSTPVSDPSSSTALSPPSTHLLSTSQDTYLKLWDLQTQHTIESVVAHRTESWSVTVIPPVTRSDVQDLDDGEEEPMFLLITTGGDGEAKLWTLSSSILISGPQRAVDGQGFRRAIVHVGNLGLNTSGAHGKRVSGATAHHYTLRGGVSGIAIAFQVGDRSVEVWRIRSVDEVKKKQARRKKKEAAKSRKSEEKKEASETDQSVTWLDRLCPWIMLRGSGKISSFAFPPTSNPALYPATERTTELQILLALANNSVEVLSIPRPTTSAKWASLEADNLYKLALPGHRTDVRTVCLSSDDQLLASGSNGSLKIWNLKTQKCIRTMECGYVLCGTWLPGNKHVLVGTKGGQLMLYELSSCALLQTCDAHTGAIWSLDLRPDGKGFVTGGADKCVKFWNFTTRKTIVDTTDQTTSETASFSQKTLSLSMTHSKTMKMSDDVLGVRYSPDFKFLAVSTLDATVKIFFQDSLKFFLSLYGHKLPVLDMDISFDSKLVVTCSADKNVKIWGLDFGDCHKSIFAHEESVMRVAFESGSHYFWTVGRDKLVKYWDGDKFENIQTLSGHHKEVSSLAVSHNAKFLVTGSFDKSIRVWEKTDEPLFLEEEREKELERLYNQEENDQADLMAVRQQKLKESGKEGEVEEAGAVLKQTAETQMSGEKIIEALNLAAEDLEAFEKYDFVKASMKDQATAKKLAPPSRNPIFSAFNNISAHAYVLKVVEKVPRPALEDALLVLPFAQVTMLLTHIDHWITKGWSIPLVCRILFFILRTHESQITATNSLKTSINSIQKKLSNRLTKQREMVGYNVEAIKFLNQCLETQHQTKRFYDDDDLKPIDEIRAMIGNTQKRRKVVI
281534	GC_00004738		PST_W057b	14565	53	57	2	0	0.998903655798935	0.926432663866884	0.961304230679865	PF00400.38	WD domain, G-beta repeat							14565	Chr_2	MVKSYFLHGGTEVFGLIASNTSNSLFDGKKAYVPALEDVYVWDVKRGEQIGMWHATGHYHPVTSIARSPSDPEKFAVGYQDGSVRIWSSQSKTEISVFEGHRRAVSCLEWDGDGARLASGAVDGEVIMWDVAGESGLFKLRGHNNRITGLVFLSGSTPVSDPSSSTALSPPSTHLLSTSQDTYLKLWDLQTQHTIESVVAHRTESWSVTVIPPVTRSDVQDLDDGEEEPMFLLITTGGDGEAKLWTLSSSILISGPQRAVDGQGFRRAIVHVGNLGLNTSGAHGKRVSGATAHHYTLRGGVSGIAIAFQVGDRSVEVWRIRSVDEVKKKQARRKKKEAAKSRKSEEKKEASETDQSVTWLDRLCPWIMLRGSGKISSFAFPPTSNPALYPATERTTELQILLALANNSVEVLSIPRPTTSAKWASLEADNLYKLALPGHRTDVRTVCLSSDDQLLASGSNGSLKIWNLKTQKCIRTMECGYVLCGTWLPGNKHVLVGTKGGQLMLYELSSCALLQTCDAHTGAIWSLDLRPDGKGFVTGGADKCVKFWNFTTRKTIVDTTDQTTSETASFSQKTLSLSMTHSKTMKMSDDVLGVRYSPDFKFLAVSTLDATVKIFFQDSLKFFLSLYGHKLPVLDMDISFDSKLVVTCSADKNVKIWGLDFGDCHKSIFAHEESVMRVAFESGSHYFWTVGRDKLVKYWDGDKFENIQTLSGHHKEVSSLAVSHNAKFLVTGSFDKSIRVWEKTDEPLFLEEEREKELERLYNQEENDQADLMAVRQQKLKESGKEGEVEEAGAVLKQTAETQMSGEKIIEALNLAAEDLEAFEKYDFVKASMKDQATAKKLAPPSRNPIFSAFNNISAHAYVLKVVEKVPRPALEDALLVLPFAQVTMLLTHIDHWITKGWSIPLVCRILFFILRTHESQITATNSLKTSINSIQKKLSNRLTKQREMVGYNVEAIKFLNQCLETQHQTKRFYDDDDLKPIDEIRAMIGNTQKRRKVVI
281535	GC_00004738		PST_W088a	2755	53	57	2	0	0.998903655798935	0.926432663866884	0.961304230679865	PF00400.38	WD domain, G-beta repeat							2755	Chr_5	MVKSYFLHGGTEVFGLIASNTSNSLFDGKKAYVPALEDVYVWDVKRGEQIGMWHATGHYHPVTSIARSPSDPEKFAVGYQDGSVRIWSSQSKTEISVFEGHRRAVSCLEWDGDGARLASGAVDGEVIMWDVAGESGLFKLRGHNNRITGLVFLSGSTPVSDPSSSTALSPPSTHLLSTSQDTYLKLWDLQTQHTIESVVAHRTESWSVTVIPPVTRSDVQDLDDGEEEPMFLLITTGGDGEAKLWTLSSSILISGPQRAVDGQGFRRAIVHVGNLGLNTSGAHGKRVSGATAHHYTLRGGVSGIAIAFQVGDRSVEVWRIRSVDEVKKKQARRKKKEAAKSRKSEEKKEASETDQSVTWLDRLCPWIMLRGSGKISSFAFPPTSNPALYPATERTTELQILLALANNSVEVLSIPRPTTSAKWASLEADNLYKLALPGHRTDVRTVCLSSDDQLLASGSNGSLKIWNLKTQKCIRTMECGYVLCGTWLPGNKHVLVGTKGGQLMLYELSSCALLQTCDAHTGAIWSLDLRPDGKGFVTGGADKCVKFWNFTTRKTIVDTTDQTTSETASFSQKTLSLSMTHSKTMKMSDDVLGVRYSPDFKFLAVSTLDATVKIFFQDSLKFFLSLYGHKLPVLDMDISFDSKLVVTCSADKNVKIWGLDFGDCHKSIFAHEESVMRVAFESGSHYFWTVGRDKLVKYWDGDKFENIQTLSGHHKEVSSLAVSHNAKFLVTGSFDKSIRVWEKTDEPLFLEEEREKELERLYNQEENDQADLMAVRQQKLKESGKEGEVEEAGAVLKQTAETQMSGEKIIEALNLAAEDLEAFEKYDFVKASMKDQATAKKLAPPSRNPIFSAFNNISAHAYVLKVVEKVPRPALEDALLVLPFAQVTMLLTHIDHWITKGWSIPLVCRILFFILRTHESQITATNSLKTSINSIQKKLSNRLTKQREMVGYNVEAIKFLNQCLETQHQTKRFYDDDDLKPIDEIRAMIGNTQKRRKVVI
281536	GC_00004738		PST_W088b	11827	53	57	2	0	0.998903655798935	0.926432663866884	0.961304230679865	PF00400.38	WD domain, G-beta repeat							11827	Chr_2	MVKSYFLHGGTEVFGLIASNTSNSLFDGKKAYVPALEDVYVWDVKRGEQIGMWHATGHYHPVTSIARSPSDPEKFAVGYQDGSVRIWSSQSKTEISVFEGHRRAVSCLEWDGDGARLASGAVDGEVIMWDVAGESGLFKLRGHNNRITGLVFLSGSTPVSDPSSSTALSPPSTHLLSTSQDTYLKLWDLQTQHTIESVVAHRTESWSVTVIPPVTRSDVQDLDDGEEEPMFLLITTGGDGEAKLWTLSSSILISGPQRAVDGQGFRRAIVHVGNLGLNTSGAHGKRVSGATAHHYTLRGGVSGIAIAFQVGDRSVEVWRIRSVDEVKKKQARRKKKEAAKSRKSEEKKEASETDQSVTWLDRLCPWIMLRGSGKISSFAFPPTSNPALYPATERTTELQILLALANNSVEVLSIPRPTTSAKWASLEADNLYKLALPGHRTDVRTVCLSSDDQLLASGSNGSLKIWNLKTQKCIRTMECGYVLCGTWLPGNKHVLVGTKGGQLMLYELSSCALLQTCDAHTGAIWSLDLRPDGKGFVTGGADKCVKFWNFTTRKTIVDTTDQTTSETASFSQKTLSLSMTHSKTMKMSDDVLGVRYSPDFKFLAVSTLDATVKIFFQDSLKFFLSLYGHKLPVLDMDISFDSKLVVTCSADKNVKIWGLDFGDCHKSIFAHEESVMRVAFESGSHYFWTVGRDKLVKYWDGDKFENIQTLSGHHKEVSSLAVSHNAKFLVTGSFDKSIRVWEKTDEPLFLEEEREKELERLYNQEENDQADLMAVRQQKLKESGKEGEVEEAGAVLKQTAETQMSGEKIIEALNLAAEDLEAFEKYDFVKASMKDQATAKKLAPPSRNPIFSAFNNISAHAYVLKVVEKVPRPALEDALLVLPFAQVTMLLTHIDHWITKGWSIPLVCRILFFILRTHESQITATNSLKTSINSIQKKLSNRLTKQREMVGYNVEAIKFLNQCLETQHQTKRFYDDDDLKPIDEIRAMIGNTQKRRKVVI
281537	GC_00004738		PST_Yr1646a	3961	53	57	2	0	0.998903655798935	0.926432663866884	0.961304230679865	PF00400.38	WD domain, G-beta repeat							3961	Chr_5	MVKSYFLHGGTEVFGLIASNTSNSLFDGKKAYVPALEDVYVWDVKRGEQIGMWHATGHYHPVTSIARSPSDPEKFAVGYQDGSVRIWSSQSKTEISVFEGHRRAVSCLEWDGDGARLASGAVDGEVIMWDVAGESGLFKLRGHNNRITGLVFLSGSTPVSDPSSSTALSPPSTHLLSTSQDTYLKLWDLQTQHTIESVVAHRTESWSVTVIPPVTRSDVQDLDDGEEEPMFLLITTGGDGEAKLWTLSSSILISGPQRAVDGQGFRRAIVHVGNLGLNTSGAHGKRVSGATAHHYTLRGGVSGIAIAFQVGDRSVEVWRIRSVDEVKKKQARRKKKEAAKSRKSEEKKEASETDQSVTWLDRLCPWIMLRGSGKISSFAFPPTSNPALYPATERTTELQILLALANNSVEVLSIPRPTTSAKWASLEADNLYKLALPGHRTDVRTVCLSSDDQLLASGSNGSLKIWNLKTQKCIRTMECGYVLCGTWLPGNKHVLVGTKGGQLMLYELSSCALLQTCDAHTGAIWSLDLRPDGKGFVTGGADKCVKFWNFTTRKTIVDTTDQTTSETASFSQKTLSLSMTHSKTMKMSDDVLGVRYSPDFKFLAVSTLDATVKIFFQDSLKFFLSLYGHKLPVLDMDISFDSKLVVTCSADKNVKIWGLDFGDCHKSIFAHEESVMRVAFESGSHYFWTVGRDKLVKYWDGDKFENIQTLSGHHKEVSSLAVSHNAKFLVTGSFDKSIRVWEKTDEPLFLEEEREKELERLYNQEENDQADLMAVRQQKLKESGKEGEVEEAGAVLKQTAETQMSGEKIIEALNLAAEDLEAFEKYDFVKASMKDQATAKKLAPPSRNPIFSAFNNISAHAYVLKVVEKVPRPALEDALLVLPFAQVTMLLTHIDHWITKGWSIPLVCRILFFILRTHESQITATNSLKTSINSIQKKLSNRLTKQREMVGYNVEAIKFLNQCLETQHQTKRFYDDDDLKPIDEIRAMIGNTQKRRKVVI
281538	GC_00004738		PST_Yr1646b	2674	53	57	2	0	0.998903655798935	0.926432663866884	0.961304230679865	PF00400.38	WD domain, G-beta repeat							2674	Chr_2	MVKSYFLHGGTEVFGLIASNTSNSLFDGKKAYVPALEDVYVWDVKRGEQIGMWHATGHYHPVTSIARSPSDPEKFAVGYQDGSVRIWSSQSKTEISVFEGHRRAVSCLEWDGDGARLASGAVDGEVIMWDVAGESGLFKLRGHNNRITGLVFLSGSTPVSDPSSSTALSPPSTHLLSTSQDTYLKLWDLQTQHTIESVVAHRTESWSVTVIPPVTRSDVQDLDDGEEEPMFLLITTGGDGEAKLWTLSSSILISGPQRAVDGQGFRRAIVHVGNLGLNTSGAHGKRVSGATAHHYTLRGGVSGIAIAFQVGDRSVEVWRIRSVDEVKKKQARRKKKEAAKSRKSEEKKEASETDQSVTWLDRLCPWIMLRGSGKISSFAFPPTSNPALYPATERTTELQILLALANNSVEVLSIPRPTTSAKWASLEADNLYKLALPGHRTDVRTVCLSSDDQLLASGSNGSLKIWNLKTQKCIRTMECGYVLCGTWLPGNKHVLVGTKGGQLMLYELSSCALLQTCDAHTGAIWSLDLRPDGKGFVTGGADKCVKFWNFTTRKTIVDTTDQTTSETASFSQKTLSLSMTHSKTMKMSDDVLGVRYSPDFKFLAVSTLDATVKIFFQDSLKFFLSLYGHKLPVLDMDISFDSKLVVTCSADKNVKIWGLDFGDCHKSIFAHEESVMRVAFESGSHYFWTVGRDKLVKYWDGDKFENIQTLSGHHKEVSSLAVSHNAKFLVTGSFDKSIRVWEKTDEPLFLEEEREKELERLYNQEENDQADLMAVRQQKLKESGKEGEVEEAGAVLKQTAETQMSGEKIIEALNLAAEDLEAFEKYDFVKASMKDQATAKKLAPPSRNPIFSAFNNISAHAYVLKVVEKVPRPALEDALLVLPFAQVTMLLTHIDHWITKGWSIPLVCRILFFILRTHESQITATNSLKTSINSIQKKLSNRLTKQREMVGYNVEAIKFLNQCLETQHQTKRFYDDDDLKPIDEIRAMIGNTQKRRKVVI
281539	GC_00004738		PST_Yr1706a	5178	53	57	2	0	0.998903655798935	0.926432663866884	0.961304230679865	PF00400.38	WD domain, G-beta repeat							5178	Chr_5	MVKSYFLHGGTEVFGLIASNTSNSLFDGKKAYVPALEDVYVWDVKRGEQIGMWHATGHYHPVTSIARSPSDPEKFAVGYQDGSVRIWSSQSKTEISVFEGHRRAVSCLEWDGDGARLASGAVDGEVIMWDVAGESGLFKLRGHNNRITGLVFLSGSTPVSDPSSSTALSPPSTHLLSTSQDTYLKLWDLQTQHTIESVVAHRTESWSVTVIPPVTRSDVQDLDDGEEEPMFLLITTGGDGEAKLWTLSSSILISGPQRAVDGQGFRRAIVHVGNLGLNTSGAHGKRVSGATAHHYTLRGGVSGIAIAFQVGDRSVEVWRIRSVDEVKKKQARRKKKEAAKSRKSEEKKEASETDQSVTWLDRLCPWIMLRGSGKISSFAFPPTSNPALYPATERTTELQILLALANNSVEVLSIPRPTTSAKWASLEADNLYKLALPGHRTDVRTVCLSSDDQLLASGSNGSLKIWNLKTQKCIRTMECGYVLCGTWLPGNKHVLVGTKGGQLMLYELSSCALLQTCDAHTGAIWSLDLRPDGKGFVTGGADKCVKFWNFTTRKTIVDTTDQTTSETASFSQKTLSLSMTHSKTMKMSDDVLGVRYSPDFKFLAVSTLDATVKIFFQDSLKFFLSLYGHKLPVLDMDISFDSKLVVTCSADKNVKIWGLDFGDCHKSIFAHEESVMRVAFESGSHYFWTVGRDKLVKYWDGDKFENIQTLSGHHKEVSSLAVSHNAKFLVTGSFDKSIRVWEKTDEPLFLEEEREKELERLYNQEENDQADLMAVRQQKLKESGKEGEVEEAGAVLKQTAETQMSGEKIIEALNLAAEDLEAFEKYDFVKASMKDQATAKKLAPPSRNPIFSAFNNISAHAYVLKVVEKVPRPALEDALLVLPFAQVTMLLTHIDHWITKGWSIPLVCRILFFILRTHESQITATNSLKTSINSIQKKLSNRLTKQREMVGYNVEAIKFLNQCLETQHQTKRFYDDDDLKPIDEIRAMIGNTQKRRKVVI
281540	GC_00004738		PST_Yr1706b	2594	53	57	2	0	0.998903655798935	0.926432663866884	0.961304230679865	PF00400.38	WD domain, G-beta repeat							2594	Chr_2	MVKSYFLHGGTEVFGLIASNTSNSLFDGKKAYVPALEDVYVWDVKRGEQIGMWHATGHYHPVTSIARSPSDPEKFAVGYQDGSVRIWSSQSKTEISVFEGHRRAVSCLEWDGDGARLASGAVDGEVIMWDVAGESGLFKLRGHNNRITGLVFLSGSTPVSDPSSSTALSPPSTHLLSTSQDTYLKLWDLQTQHTIESVVAHRTESWSVTVIPPVTRSDVQDLDDGEEEPMFLLITTGGDGEAKLWTLSSSILISGPQRAVDGQGFRRAIVHVGNLGLNTSGAHGKRVSGATAHHYTLRGGVSGIAIAFQVGDRSVEVWRIRSVDEVKKKQARRKKKEAAKSRKSEEKKEASETDQSVTWLDRLCPWIMLRGSGKISSFAFPPTSNPALYPATERTTELQILLALANNSVEVLSIPRPTTSAKWASLEADNLYKLALPGHRTDVRTVCLSSDDQLLASGSNGSLKIWNLKTQKCIRTMECGYVLCGTWLPGNKHVLVGTKGGQLMLYELSSCALLQTCDAHTGAIWSLDLRPDGKGFVTGGADKCVKFWNFTTRKTIVDTTDQTTSETASFSQKTLSLSMTHSKTMKMSDDVLGVRYSPDFKFLAVSTLDATVKIFFQDSLKFFLSLYGHKLPVLDMDISFDSKLVVTCSADKNVKIWGLDFGDCHKSIFAHEESVMRVAFESGSHYFWTVGRDKLVKYWDGDKFENIQTLSGHHKEVSSLAVSHNAKFLVTGSFDKSIRVWEKTDEPLFLEEEREKELERLYNQEENDQADLMAVRQQKLKESGKEGEVEEAGAVLKQTAETQMSGEKIIEALNLAAEDLEAFEKYDFVKASMKDQATAKKLAPPSRNPIFSAFNNISAHAYVLKVVEKVPRPALEDALLVLPFAQVTMLLTHIDHWITKGWSIPLVCRILFFILRTHESQITATNSLKTSINSIQKKLSNRLTKQREMVGYNVEAIKFLNQCLETQHQTKRFYDDDDLKPIDEIRAMIGNTQKRRKVVI
281541	GC_00004738		PST_Yr1716a	2787	53	57	2	0	0.998903655798935	0.926432663866884	0.961304230679865	PF00400.38	WD domain, G-beta repeat							2787	Chr_5	MVKSYFLHGGTEVFGLIASNTSNSLFDGKKAYVPALEDVYVWDVKRGEQIGMWHATGHYHPVTSIARSPSDPEKFAVGYQDGSVRIWSSQSKTEISVFEGHRRAVSCLEWDGDGARLASGAVDGEVIMWDVAGESGLFKLRGHNNRITGLVFLSGSTPVSDPSSSTALSPPSTHLLSTSQDTYLKLWDLQTQHTIESVVAHRTESWSVTVIPPVTRSDVQDLDDGEEEPMFLLITTGGDGEAKLWTLSSSILISGPQRAVDGQGFRRAIVHVGNLGLNTSGAHGKRVSGATAHHYTLRGGVSGIAIAFQVGDRSVEVWRIRSVDEVKKKQARRKKKEAAKSRKSEEKKEASETDQSVTWLDRLCPWIMLRGSGKISSFAFPPTSNPALYPATERTTELQILLALANNSVEVLSIPRPTTSAKWASLEADNLYKLALPGHRTDVRTVCLSSDDQLLASGSNGSLKIWNLKTQKCIRTMECGYVLCGTWLPGNKHVLVGTKGGQLMLYELSSCALLQTCDAHTGAIWSLDLRPDGKGFVTGGADKCVKFWNFTTRKTIVDTTDQTTSETASFSQKTLSLSMTHSKTMKMSDDVLGVRYSPDFKFLAVSTLDATVKIFFQDSLKFFLSLYGHKLPVLDMDISFDSKLVVTCSADKNVKIWGLDFGDCHKSIFAHEESVMRVAFESGSHYFWTVGRDKLVKYWDGDKFENIQTLSGHHKEVSSLAVSHNAKFLVTGSFDKSIRVWEKTDEPLFLEEEREKELERLYNQEENDQADLMAVRQQKLKESGKEGEVEEAGAVLKQTAETQMSGEKIIEALNLAAEDLEAFEKYDFVKASMKDQATAKKLAPPSRNPIFSAFNNISAHAYVLKVVEKVPRPALEDALLVLPFAQVTMLLTHIDHWITKGWSIPLVCRILFFILRTHESQITATNSLKTSINSIQKKLSNRLTKQREMVGYNVEAIKFLNQCLETQHQTKRFYDDDDLKPIDEIRAMIGNTQKRRKVVI
281542	GC_00004738		PST_Yr1716b	2630	53	57	2	0	0.998903655798935	0.926432663866884	0.961304230679865	PF00400.38	WD domain, G-beta repeat							2630	Chr_2	MVKSYFLHGGTEVFGLIASNTSNSLFDGKKAYVPALEDVYVWDVKRGEQIGMWHATGHYHPVTSIARSPSDPEKFAVGYQDGSVRIWSSQSKTEISVFEGHRRAVSCLEWDGDGARLASGAVDGEVIMWDVAGESGLFKLRGHNNRITGLVFLSGSTPVSDPSSSTALSPPSTHLLSTSQDTYLKLWDLQTQHTIESVVAHRTESWSVTVIPPVTRSDVQDLDDGEEEPMFLLITTGGDGEAKLWTLSSSILISGPQRAVDGQGFRRAIVHVGNLGLNTSGAHGKRVSGATAHHYTLRGGVSGIAIAFQVGDRSVEVWRIRSVDEVKKKQARRKKKEAAKSRKSEEKKEASETDQSVTWLDRLCPWIMLRGSGKISSFAFPPTSNPALYPATERTTELQILLALANNSVEVLSIPRPTTSAKWASLEADNLYKLALPGHRTDVRTVCLSSDDQLLASGSNGSLKIWNLKTQKCIRTMECGYVLCGTWLPGNKHVLVGTKGGQLMLYELSSCALLQTCDAHTGAIWSLDLRPDGKGFVTGGADKCVKFWNFTTRKTIVDTTDQTTSETASFSQKTLSLSMTHSKTMKMSDDVLGVRYSPDFKFLAVSTLDATVKIFFQDSLKFFLSLYGHKLPVLDMDISFDSKLVVTCSADKNVKIWGLDFGDCHKSIFAHEESVMRVAFESGSHYFWTVGRDKLVKYWDGDKFENIQTLSGHHKEVSSLAVSHNAKFLVTGSFDKSIRVWEKTDEPLFLEEEREKELERLYNQEENDQADLMAVRQQKLKESGKEGEVEEAGAVLKQTAETQMSGEKIIEALNLAAEDLEAFEKYDFVKASMKDQATAKKLAPPSRNPIFSAFNNISAHAYVLKVVEKVPRPALEDALLVLPFAQVTMLLTHIDHWITKGWSIPLVCRILFFILRTHESQITATNSLKTSINSIQKKLSNRLTKQREMVGYNVEAIKFLNQCLETQHQTKRFYDDDDLKPIDEIRAMIGNTQKRRKVVI
281543	GC_00004738		PST_Yr2011a	5125	53	57	2	0	0.998903655798935	0.926432663866884	0.961304230679865	PF00400.38	WD domain, G-beta repeat							5125	Chr_5	MVKSYFLHGGTEVFGLIASNTSNSLFDGKKAYVPALEDVYVWDVKRGEQIGMWHATGHYHPVTSIARSPSDPEKFAVGYQDGSVRIWSSQSKTEISVFEGHRRAVSCLEWDGDGARLASGAVDGEVIMWDVAGESGLFKLRGHNNRITGLVFLSGSTPVSDPSSSTALSPPSTHLLSTSQDTYLKLWDLQTQHTIESVVAHRTESWSVTVIPPVTRSDVQDLDDGEEEPMFLLITTGGDGEAKLWTLSSSILISGPQRAVDGQGFRRAIVHVGNLGLNTSGAHGKRVSGATAHHYTLRGGVSGIAIAFQVGDRSVEVWRIRSVDEVKKKQARRKKKEAAKSRKSEEKKEASETDQSVTWLDRLCPWIMLRGSGKISSFAFPPTSNPALYPATERTTELQILLALANNSVEVLSIPRPTTSAKWASLEADNLYKLALPGHRTDVRTVCLSSDDQLLASGSNGSLKIWNLKTQKCIRTMECGYVLCGTWLPGNKHVLVGTKGGQLMLYELSSCALLQTCDAHTGAIWSLDLRPDGKGFVTGGADKCVKFWNFTTRKTIVDTTDQTTSETASFSQKTLSLSMTHSKTMKMSDDVLGVRYSPDFKFLAVSTLDATVKIFFQDSLKFFLSLYGHKLPVLDMDISFDSKLVVTCSADKNVKIWGLDFGDCHKSIFAHEESVMRVAFESGSHYFWTVGRDKLVKYWDGDKFENIQTLSGHHKEVSSLAVSHNAKFLVTGSFDKSIRVWEKTDEPLFLEEEREKELERLYNQEENDQADLMAVRQQKLKESGKEGEVEEAGAVLKQTAETQMSGEKIIEALNLAAEDLEAFEKYDFVKASMKDQATAKKLAPPSRNPIFSAFNNISAHAYVLKVVEKVPRPALEDALLVLPFAQVTMLLTHIDHWITKGWSIPLVCRILFFILRTHESQITATNSLKTSINSIQKKLSNRLTKQREMVGYNVEAIKFLNQCLETQHQTKRFYDDDDLKPIDEIRAMIGNTQKRRKVVI
281544	GC_00004738		PST_Yr2011b	8276	53	57	2	0	0.998903655798935	0.926432663866884	0.961304230679865	PF00400.38	WD domain, G-beta repeat							8276	Chr_2	MVKSYFLHGGTEVFGLIASNTSNSLFDGKKAYVPALEDVYVWDVKRGEQIGMWHATGHYHPVTSIARSPSDPEKFAVGYQDGSVRIWSSQSKTEISVFEGHRRAVSCLEWDGDGARLASGAVDGEVIMWDVAGESGLFKLRGHNNRITGLVFLSGSTPVSDPSSSTALSPPSTHLLSTSQDTYLKLWDLQTQHTIESVVAHRTESWSVTVIPPVTRSDVQDLDDGEEEPMFLLITTGGDGEAKLWTLSSSILISGPQRAVDGQGFRRAIVHVGNLGLNTSGAHGKRVSGATAHHYTLRGGVSGIAIAFQVGDRSVEVWRIRSVDEVKKKQARRKKKEAAKSRKSEEKKEASETDQSVTWLDRLCPWIMLRGSGKISSFAFPPTSNPALYPATERTTELQILLALANNSVEVLSIPRPTTSAKWASLEADNLYKLALPGHRTDVRTVCLSSDDQLLASGSNGSLKIWNLKTQKCIRTMECGYVLCGTWLPGNKHVLVGTKGGQLMLYELSSCALLQTCDAHTGAIWSLDLRPDGKGFVTGGADKCVKFWNFTTRKTIVDTTDQTTSETASFSQKTLSLSMTHSKTMKMSDDVLGVRYSPDFKFLAVSTLDATVKIFFQDSLKFFLSLYGHKLPVLDMDISFDSKLVVTCSADKNVKIWGLDFGDCHKSIFAHEESVMRVAFESGSHYFWTVGRDKLVKYWDGDKFENIQTLSGHHKEVSSLAVSHNAKFLVTGSFDKSIRVWEKTDEPLFLEEEREKELERLYNQEENDQADLMAVRQQKLKESGKEGEVEEAGAVLKQTAETQMSGEKIIEALNLAAEDLEAFEKYDFVKASMKDQATAKKLAPPSRNPIFSAFNNISAHAYVLKVVEKVPRPALEDALLVLPFAQVTMLLTHIDHWITKGWSIPLVCRILFFILRTHESQITATNSLKTSINSIQKKLSNRLTKQREMVGYNVEAIKFLNQCLETQHQTKRFYDDDDLKPIDEIRAMIGNTQKRRKVVI
281545	GC_00004738		PST_Yr2015a	4206	53	57	2	0	0.998903655798935	0.926432663866884	0.961304230679865	PF00400.38	WD domain, G-beta repeat							4206	Chr_5	MVKSYFLHGGTEVFGLIASNTSNSLFDGKKAYVPALEDVYVWDVKRGEQIGMWHATGHYHPVTSIARSPSDPEKFAVGYQDGSVRIWSSQSKTEISVFEGHRRAVSCLEWDGDGARLASGAVDGEVIMWDVAGESGLFKLRGHNNRITGLVFLSGSTPVSDPSSSTALSPPSTHLLSTSQDTYLKLWDLQTQHTIESVVAHRTESWSVTVIPPVTRSDVQDLDDGEEEPMFLLITTGGDGEAKLWTLSSSILISGPQRAVDGQGFRRAIVHVGNLGLNTSGAHGKRVSGATAHHYTLRGGVSGIAIAFQVGDRSVEVWRIRSVDEVKKKQARRKKKEAAKSRKSEEKKEASETDQSVTWLDRLCPWIMLRGSGKISSFAFPPTSNPALYPATERTTELQILLALANNSVEVLSIPRPTTSAKWASLEADNLYKLALPGHRTDVRTVCLSSDDQLLASGSNGSLKIWNLKTQKCIRTMECGYVLCGTWLPGNKHVLVGTKGGQLMLYELSSCALLQTCDAHTGAIWSLDLRPDGKGFVTGGADKCVKFWNFTTRKTIVDTTDQTTSETASFSQKTLSLSMTHSKTMKMSDDVLGVRYSPDFKFLAVSTLDATVKIFFQDSLKFFLSLYGHKLPVLDMDISFDSKLVVTCSADKNVKIWGLDFGDCHKSIFAHEESVMRVAFESGSHYFWTVGRDKLVKYWDGDKFENIQTLSGHHKEVSSLAVSHNAKFLVTGSFDKSIRVWEKTDEPLFLEEEREKELERLYNQEENDQADLMAVRQQKLKESGKEGEVEEAGAVLKQTAETQMSGEKIIEALNLAAEDLEAFEKYDFVKASMKDQATAKKLAPPSRNPIFSAFNNISAHAYVLKVVEKVPRPALEDALLVLPFAQVTMLLTHIDHWITKGWSIPLVCRILFFILRTHESQITATNSLKTSINSIQKKLSNRLTKQREMVGYNVEAIKFLNQCLETQHQTKRFYDDDDLKPIDEIRAMIGNTQKRRKVVI
281546	GC_00004738		PST_Yr2015b	7242	53	57	2	0	0.998903655798935	0.926432663866884	0.961304230679865	PF00400.38	WD domain, G-beta repeat							7242	Chr_2	MVKSYFLHGGTEVFGLIASNTSNSLFDGKKAYVPALEDVYVWDVKRGEQIGMWHATGHYHPVTSIARSPSDPEKFAVGYQDGSVRIWSSQSKTEISVFEGHRRAVSCLEWDGDGARLASGAVDGEVIMWDVAGESGLFKLRGHNNRITGLVFLSGSTPVSDPSSSTALSPPSTHLLSTSQDTYLKLWDLQTQHTIESVVAHRTESWSVTVIPPVTRSDVQDLDDGEEEPMFLLITTGGDGEAKLWTLSSSILISGPQRAVDGQGFRRAIVHVGNLGLNTSGAHGKRVSGATAHHYTLRGGVSGIAIAFQVGDRSVEVWRIRSVDEVKKKQARRKKKEAAKSRKSEEKKEASETDQSVTWLDRLCPWIMLRGSGKISSFAFPPTSNPALYPATERTTELQILLALANNSVEVLSIPRPTTSAKWASLEADNLYKLALPGHRTDVRTVCLSSDDQLLASGSNGSLKIWNLKTQKCIRTMECGYVLCGTWLPGNKHVLVGTKGGQLMLYELSSCALLQTCDAHTGAIWSLDLRPDGKGFVTGGADKCVKFWNFTTRKTIVDTTDQTTSETASFSQKTLSLSMTHSKTMKMSDDVLGVRYSPDFKFLAVSTLDATVKIFFQDSLKFFLSLYGHKLPVLDMDISFDSKLVVTCSADKNVKIWGLDFGDCHKSIFAHEESVMRVAFESGSHYFWTVGRDKLVKYWDGDKFENIQTLSGHHKEVSSLAVSHNAKFLVTGSFDKSIRVWEKTDEPLFLEEEREKELERLYNQEENDQADLMAVRQQKLKESGKEGEVEEAGAVLKQTAETQMSGEKIIEALNLAAEDLEAFEKYDFVKASMKDQATAKKLAPPSRNPIFSAFNNISAHAYVLKVVEKVPRPALEDALLVLPFAQVTMLLTHIDHWITKGWSIPLVCRILFFILRTHESQITATNSLKTSINSIQKKLSNRLTKQREMVGYNVEAIKFLNQCLETQHQTKRFYDDDDLKPIDEIRAMIGNTQKRRKVVI
281547	GC_00004738		PST_Yr201644_1	3924	53	57	2	0	0.998903655798935	0.926432663866884	0.961304230679865	PF00400.38	WD domain, G-beta repeat							3924	Chr_5	MVKSYFLHGGTEVFGLIASNTSNSLFDGKKAYVPALEDVYVWDVKRGEQIGMWHATGHYHPVTSIARSPSDPEKFAVGYQDGSVRIWSSQSKTEISVFEGHRRAVSCLEWDGDGARLASGAVDGEVIMWDVAGESGLFKLRGHNNRITGLVFLSGSTPVSDPSSSTALSPPSTHLLSTSQDTYLKLWDLQTQHTIESVVAHRTESWSVTVIPPVTRSDVQDLDDGEEEPMFLLITTGGDGEAKLWTLSSSILISGPQRAVDGQGFRRAIVHVGNLGLNTSGAHGKRVSGATAHHYTLRGGVSGIAIAFQVGDRSVEVWRIRSVDEVKKKQARRKKKEAAKSRKSEEKKEASETDQSVTWLDRLCPWIMLRGSGKISSFAFPPTSNPALYPATERTTELQILLALANNSVEVLSIPRPTTSAKWASLEADNLYKLALPGHRTDVRTVCLSSDDQLLASGSNGSLKIWNLKTQKCIRTMECGYVLCGTWLPGNKHVLVGTKGGQLMLYELSSCALLQTCDAHTGAIWSLDLRPDGKGFVTGGADKCVKFWNFTTRKTIVDTTDQTTSETASFSQKTLSLSMTHSKTMKMSDDVLGVRYSPDFKFLAVSTLDATVKIFFQDSLKFFLSLYGHKLPVLDMDISFDSKLVVTCSADKNVKIWGLDFGDCHKSIFAHEESVMRVAFESGSHYFWTVGRDKLVKYWDGDKFENIQTLSGHHKEVSSLAVSHNAKFLVTGSFDKSIRVWEKTDEPLFLEEEREKELERLYNQEENDQADLMAVRQQKLKESGKEGEVEEAGAVLKQTAETQMSGEKIIEALNLAAEDLEAFEKYDFVKASMKDQATAKKLAPPSRNPIFSAFNNISAHAYVLKVVEKVPRPALEDALLVLPFAQVTMLLTHIDHWITKGWSIPLVCRILFFILRTHESQITATNSLKTSINSIQKKLSNRLTKQREMVGYNVEAIKFLNQCLETQHQTKRFYDDDDLKPIDEIRAMIGNTQKRRKVVI
281548	GC_00004738		PST_Yr201644_2	3670	53	57	2	0	0.998903655798935	0.926432663866884	0.961304230679865	PF00400.38	WD domain, G-beta repeat							3670	Chr_2	MVKSYFLHGGTEVFGLIASNTSNSLFDGKKAYVPALEDVYVWDVKRGEQIGMWHATGHYHPVTSIARSPSDPEKFAVGYQDGSVRIWSSQSKTEISVFEGHRRAVSCLEWDGDGARLASGAVDGEVIMWDVAGESGLFKLRGHNNRITGLVFLSGSTPVSDPSSSTALSPPSTHLLSTSQDTYLKLWDLQTQHTIESVVAHRTESWSVTVIPPVTRSDVQDLDDGEEEPMFLLITTGGDGEAKLWTLSSSILISGPQRAVDGQGFRRAIVHVGNLGLNTSGAHGKRVSGATAHHYTLRGGVSGIAIAFQVGDRSVEVWRIRSVDEVKKKQARRKKKEAAKSRKSEEKKEASETDQSVTWLDRLCPWIMLRGSGKISSFAFPPTSNPALYPATERTTELQILLALANNSVEVLSIPRPTTSAKWASLEADNLYKLALPGHRTDVRTVCLSSDDQLLASGSNGSLKIWNLKTQKCIRTMECGYVLCGTWLPGNKHVLVGTKGGQLMLYELSSCALLQTCDAHTGAIWSLDLRPDGKGFVTGGADKCVKFWNFTTRKTIVDTTDQTTSETASFSQKTLSLSMTHSKTMKMSDDVLGVRYSPDFKFLAVSTLDATVKIFFQDSLKFFLSLYGHKLPVLDMDISFDSKLVVTCSADKNVKIWGLDFGDCHKSIFAHEESVMRVAFESGSHYFWTVGRDKLVKYWDGDKFENIQTLSGHHKEVSSLAVSHNAKFLVTGSFDKSIRVWEKTDEPLFLEEEREKELERLYNQEENDQADLMAVRQQKLKESGKEGEVEEAGAVLKQTAETQMSGEKIIEALNLAAEDLEAFEKYDFVKASMKDQATAKKLAPPSRNPIFSAFNNISAHAYVLKVVEKVPRPALEDALLVLPFAQVTMLLTHIDHWITKGWSIPLVCRILFFILRTHESQITATNSLKTSINSIQKKLSNRLTKQREMVGYNVEAIKFLNQCLETQHQTKRFYDDDDLKPIDEIRAMIGNTQKRRKVVI
281549	GC_00004740		PSH_233a	9811	53	57	3	0	0.994247059564485	0.786758272351259	0.878416347054799	PF07716.20	Basic region leucine zipper							9811	Chr_10	---------------------------------------------------------------------------------------------------------MADDWPFLHLNIISPPAINRLGSNEEQELSLLPFDSSHLEAWSNINFQFDEPPVRFDNNNNNQPTNNLDLNCRDTGLLSSSHDKNSKRSIYQSSDELTFQLPSEHGITPFLGHSSVLTEPQQLTYLPQSSNSASLPISDQSIDSLVSNNLQTLVESAPADTLTGKPAAAAHELHPSPQKQDNNSPGGHNNNNSSSGNDDDDANRVAYDEDKRRRNTLASARFRMKKKMKEQEIERTAREMRERVSELEKQVDGLKQENKWLRGLIVDSTASKLVSAQAAQQETGELNQIESNSSGKRVRPALSISPTTTTTDSINVPAHYQKRPRLSSSSTAATTDTQNRTTAF
281550	GC_00004740		PSH_233b	7517	53	57	3	0	0.994247059564485	0.786758272351259	0.878416347054799	PF07716.20	Basic region leucine zipper							7517	Chr_12	---------------------------------------------------------------------------------------------------------MADDWPFLHLNIISPPAINRLGSNEEQELSLLPFDSSHLEAWSNINFQFDEPPVRFDNNNNNQPTNNLDLNCRDTGLLSSSHDKNSKRSIYQSSDELTFQLPSEHGITPFLGHSSVLTEPQQLTYLPQSSNSASLPISDQSIDSLVSNNLQTLVESAPADTLTGKPAAAAHELHPSPQKQDNNSPGGHNNNNSSSGNDDDDANRVAYDEDKRRRNTLASARFRMKKKMKEQEIERTAREMRERVSELEKQVDGLKQENKWLRGLIVDSTASKLVSAQAAQQETGELNQIESNSSGKRVRPALSISPTTTTTDSINVPAHYQKRPRLSSSSTAATTDTQNRTTAF
281551	GC_00004740		PSH_76a	7804	53	57	3	0	0.994247059564485	0.786758272351259	0.878416347054799	PF07716.20	Basic region leucine zipper							7804	Chr_10	---------------------------------------------------------------------------------------------------------MADDWPFLHLNIISPPAINRLGSNEEQELSLLPFDSSHLEAWSNINFQFDEPPVRFDNNNNNQPTNNLDLNCRDTGLLSSSHDKNSKRSIYQSSDELTFQLPSEHGITPFLGHSSVLTEPQQLTYLPQSSNSASLPISDQSIDSLVSNNLQTLVESAPADTLTGKPAAAAHELHPSPQKQDNNSPGGHNNNNSSSGNDDDDANRVAYDEDKRRRNTLASARFRMKKKMKEQEIERTAREMRERVSELEKQVDGLKQENKWLRGLIVDSTASKLVSAQAAQQETGELNQIESNSSGKRVRPALSISPTTTTTDSINVPAHYQKRPRLSSSSTAATTDTQNRTTAF
281552	GC_00004740		PSH_76b	11034	53	57	3	0	0.994247059564485	0.786758272351259	0.878416347054799	PF07716.20	Basic region leucine zipper							11034	Chr_12	---------------------------------------------------------------------------------------------------------MADDWPFLHLNIISPPAINRLGSNEEQELSLLPFDSSHLEAWSNINFQFDEPPVRFDNNNNNQPTNNLDLNCRDTGLLSSSHDKNSKRSIYQSSDELTFQLPSEHGITPFLGHSSVLTEPQQLTYLPQSSNSASLPISDQSIDSLVSNNLQTLVESAPADTLTGKPAAAAHELHPSPQKQDNNSPGGHNNNNSSSGNDDDDANRVAYDEDKRRRNTLASARFRMKKKMKEQEIERTAREMRERVSELEKQVDGLKQENKWLRGLIVDSTASKLVSAQAAQQETGELNQIESNSSGKRVRPALSISPTTTTTDSINVPAHYQKRPRLSSSSTAATTDTQNRTTAF
281553	GC_00004740		PSH_NDPSH_1	8509	53	57	3	0	0.994247059564485	0.786758272351259	0.878416347054799	PF07716.20	Basic region leucine zipper							8509	Chr_10	---------------------------------------------------------------------------------------------------------MADDWPFLHLNIISPPAINRLGSNEEQELSLLPFDSSHLEAWSNINFQFDEPPVRFDNNNNNQPTNNLDLNCRDTGLLSSSHDKNSKRSIYQSSDELTFQLPSEHGITPFLGHSSVLTEPQQLTYLPQSSNSASLPISDQSIDSLVSNNLQTLVESAPADTLTGKPAAAAHELHPSPQKQDNNSPGGHNNNNSSSGNDDDDANRVAYDEDKRRRNTLASARFRMKKKMKEQEIERTAREMRERVSELEKQVDGLKQENKWLRGLIVDSTASKLVSAQAAQQETGELNQIESNSSGKRVRPALSISPTTTTTDSINVPAHYQKRPRLSSSSTAATTDTQNRTTAF
281554	GC_00004740		PSH_NDPSH_2	11067	53	57	3	0	0.994247059564485	0.786758272351259	0.878416347054799	PF07716.20	Basic region leucine zipper							11067	Chr_12	---------------------------------------------------------------------------------------------------------MADDWPFLHLNIISPPAINRLGSNEEQELSLLPFDSSHLEAWSNINFQFDEPPVRFDNNNNNQPTNNLDLNCRDTGLLSSSHDKNSKRSIYQSSDELTFQLPSEHGITPFLGHSSVLTEPQQLTYLPQSSNSASLPISDQSIDSLVSNNLQTLVESAPADTLTGKPAAAAHELHPSPQKQDNNSPGGHNNNNSSSGNDDDDANRVAYDEDKRRRNTLASARFRMKKKMKEQEIERTAREMRERVSELEKQVDGLKQENKWLRGLIVDSTASKLVSAQAAQQETGELNQIESNSSGKRVRPALSISPTTTTTDSINVPAHYQKRPRLSSSSTAATTDTQNRTTAF
281555	GC_00004740		PST_130_1	4188	53	57	3	0	0.994247059564485	0.786758272351259	0.878416347054799	PF07716.20	Basic region leucine zipper							4188	Chr_10	---------------------------------------------------------------------------------------------------------MADDWPFLHLNIISPPAINRLGSNEEQELSLLPFDSSHLEAWSNINFQFDEPPVRFDNNNNNQPTNNLDLNCRDTGLLSSSHDKNSKRSIYQSSDELTFQLPSEHGITPFLGHSSVLTEPQQLTYLPQSSNSASLPISDQSIDSLVSNNLQTLVESAPADTLTGKPAAAAHELHPSPQKQDNNSPGGHNNNNSSSGNDDDDANRVAYDEDKRRRNTLASARFRMKKKMKEQEIERTAREMRERVSELEKQVDGLKQENKWLRGLIVDSTASKLVSAQAAQQETGELNQIESNSSGKRVRPALSISPTTTTTDSINVPAHYQKRPRLSSSSTAATTDTQNRTTAF
281556	GC_00004740		PST_130_2	16313	53	57	3	0	0.994247059564485	0.786758272351259	0.878416347054799									16313	Chr_12	MTQPPGEAVETRDGGRRDRGRESVAESEIPEFEPRGVPPGNLSIDQEPQENRERTVNKKLLSTFYFLGLEIQQKVRKLIVSHIQSTRLTLLYIVYSSCRSITTEKMADDWPFLHLNIISPPAINRLGSNEEQELSLLPFDSSHLEAWSNINFQFDEPPVRFDNNNNNQPTNNLDLNCRDTGLLSSSHDKNSKRSIYQSSDELTFQLPSEHGITPFLGHSSVLTEPQQLTYLLN------------------------------------------HQTQPAFQSRTNQS--------------------------------------------------------------------------------IV------------------------------------------------------------------------------
281557	GC_00004740		PST_130_2	16314	53	57	3	0	0.994247059564485	0.786758272351259	0.878416347054799									16314	Chr_12	----------------------------------------------------------------------------------------------------------------------------------------------------------------------------------------------------------------------------------------------------------------------------------------------------------------------------------------MKKKMKEQEIERTAREMRERVSELEKQVDGLKQENKWLRGLIVDSTASKLVSAQAAQQETGELNQIESNSSGKRVRPALSISPTTTTTDSINVPAHYQKRPRLSSSSTAATTDTQNRTTAF
281558	GC_00004740		PST_130_2	12401	53	57	3	0	0.994247059564485	0.786758272351259	0.878416347054799									12401	Chr_12	---------------------------------------------------------------------------------------------------------MADDWPFLHLNIISPPAINRLGSNEEQELSLLPFDSSHLEGLVNINFQFDEPPV----------------------------------------------------------------------------------------DSI-----------------------------------------------------------------------------------------------------------------------------------------------------------------TTTTTNQLIISI--------------------------
281559	GC_00004740		PST_134E36_1	10970	53	57	3	0	0.994247059564485	0.786758272351259	0.878416347054799	PF07716.20	Basic region leucine zipper							10970	Chr_10	---------------------------------------------------------------------------------------------------------MADDWPFLHLNIISPPAINRLGSNEEQELSLLPFDSSHLEAWSNINFQFDEPPVRFDNNNNNQPTNNLDLNCRDTGLLSSSHDKNSKRSIYQSSDELTFQLPSEHGITPFLGHSSVLTEPQQLTYLPQSSNSASLPISDQSIDSLVSNNLQTLVKSAPADTLTGKPAAAAHELHPSPQKQDNNSPGGHNNNNSSSGNDDDDANRVAYDEDKRRRNTLASARFRMKKKMKEQEIERTAREMRERVSELEKQVDGLKQENKWLRGLIVDSTASKLVSAQAAQQETGELNQIESNSSGKRVRPALSISPTTTTTDSINVPAHYQKRPRLSSSSTAATTDTQNRTTAF
281560	GC_00004740		PST_134E36_2	13722	53	57	3	0	0.994247059564485	0.786758272351259	0.878416347054799	PF07716.20	Basic region leucine zipper							13722	Chr_12	---------------------------------------------------------------------------------------------------------MADDWPFLHLNIISPPAINRLGSNEEQELSLLPFDSSHLEAWSNINFQFDEPPVRFDNNNNNQPTNNLDLNCRDTGLLSSSHDKNSKRSIYQSSDELTFQLPSEHGITPFLGHSSVLTEPQQLTYLPQSSNSASLPISDQSIDSLVSNNLQTLVESAPADTLTGKPAAAAHELHPSPQKQDNNSPGGHNNNNSSSGNDDDDANRVAYDEDKRRRNTLASARFRMKKKMKEQEIERTAREMRERVSELEKQVDGLKQENKWLRGLIVDSTASKLVSAQAAQQETGELNQIESNSSGKRVRPALSISPTTTTTDSINVPAHYQKRPRLSSSSTAATTDTQNRTTAF
281561	GC_00004740		PST_134E36_2	13723	53	57	3	0	0.994247059564485	0.786758272351259	0.878416347054799	PF07716.20	Basic region leucine zipper							13723	Chr_12	---------------------------------------------------------------------------------------------------------MADDWPFLHLNIISPPAINRLGSNEEQELSLLPFDSSHLEAWSNINFQFDEPPVRFDNNNNNQPTNNLDLNCRDTGLLSSSHDKNSKRSIYQSSDELTFQLPSEHGITPFLGHSSVLTEPQQLTYLPQSSNSASLPISDQSIDSLVSNNLQTLVESAPADTLTGKPAAAAHELHPSPQKQDNNSPGGHNNNNSSSGNDDDDANRVAYDEDKRRRNTLASARFRMKKKMKEQEIERTAREMRERVSELEKQVDGLKQENKCQRYVFQSDCSHSLWFALC------------------------------------------EGSVRLQSPASRESLELIADGSHQ
281562	GC_00004740		PST_AR0005a	5218	53	57	3	0	0.994247059564485	0.786758272351259	0.878416347054799	PF07716.20	Basic region leucine zipper							5218	Chr_12	---------------------------------------------------------------------------------------------------------MADDWPFLHLNIISPPAINRLGSNEEQELSLLPFDSSHLEAWSNINFQFDEPPVRFDNNNNNQPTNNLDLNCRDTGLLSSSHDKNSKRSIYQSSDELTFQLPSEHGITPFLGHSSVLTEPQQLTYLPQSSNSASLPISDQSIDSLVSNNLQTLVKSAPADTLTGKPAAAAHELHPSPQKQDNNSPGGHNNNNSSSGNDDDDANRVAYDEDKRRRNTLASARFRMKKKMKEQEIERTAREMRERVSELEKQVDGLKQENKWLRGLIVDSTASKLVSAQAAQQETGELNQIESNSSGKRVRPALSISPTTTTTDSINVPAHYQKRPRLSSSSTAATTDTQNRTTAF
281563	GC_00004740		PST_AR0005b	11145	53	57	3	0	0.994247059564485	0.786758272351259	0.878416347054799	PF07716.20	Basic region leucine zipper							11145	Chr_10	---------------------------------------------------------------------------------------------------------MADDWPFLHLNIISPPAINRLGSNEEQELSLLPFDSSHLEAWSNINFQFDEPPVRFDNNNNNQPTNNLDLNCRDTGLLSSSHDKNSKRSIYQSSDELTFQLPSEHGITPFLGHSSVLTEPQQLTYLPQSSNSASLPISDQSIDSLVSNNLQTLVESAPADTLTGKPAAAAHELHPSPQKQDNNSPGGHNNNNSSSGNDDDDANRVAYDEDKRRRNTLASARFRMKKKMKEQEIERTAREMRERVSELEKQVDGLKQENKWLRGLIVDSTASKLVSAQAAQQETGELNQIESNSSGKRVRPALSISPTTTTTDSINVPAHYQKRPRLSSSSTAATTDTQNRTTAF
281564	GC_00004740		PST_AZ2_1	12146	53	57	3	0	0.994247059564485	0.786758272351259	0.878416347054799	PF07716.20	Basic region leucine zipper							12146	Chr_10	---------------------------------------------------------------------------------------------------------MADDWPFLHLNIISPPAINRLGSNEEQELSLLPFDSSHLEAWSNINFQFDEPPVRFDNNNNNQPTNNLDLNCRDTGLLSSSHDKNSKRSIYQSSDELTFQLPSEHGITPFLGHSSVLTEPQQLTYLPQSSNSASLPISDQSIDSLVSNNLQTLVESAPADTLTGKPAAAAHELHPSPQKQDNNSPGGHNNNNSSSGNDDDDANRVAYDEDKRRRNTLASARFRMKKKMKEQEIERTAREMRERVSELEKQVDGLKQENKWLRGLIVDSTASKLVSAQAAQQETGELNQIESNSSGKRVRPALSISPTTTTTDSINVPAHYQKRPRLSSSSTAATTDTQNRTTAF
281565	GC_00004740		PST_AZ2_2	11300	53	57	3	0	0.994247059564485	0.786758272351259	0.878416347054799	PF07716.20	Basic region leucine zipper							11300	Chr_12	---------------------------------------------------------------------------------------------------------MADDWPFLHLNIISPPAINRLGSNEEQELSLLPFDSSHLEAWSNINFQFDEPPVRFDNNNNNQPTNNLDLNCRDTGLLSSSHDKNSKRSIYQSSDELTFQLPSEHGITPFLGHSSVLTEPQQLTYLPQSSNSASLPISDQSIDSLVSNNLQTLVESAPADTLTGKPAAAAHELHPSPQKQDNNSPGGHNNNNSSSGNDDDDANRVAYDEDKRRRNTLASARFRMKKKMKEQEIERTAREMRERVSELEKQVDGLKQENKWLRGLIVDSTASKLVSAQAAQQETGELNQIESNSSGKRVRPALSISPTTTTTDSINVPAHYQKRPRLSSSSTAATTDTQNRTTAF
281566	GC_00004740		PST_DK0911_1	7198	53	57	3	0	0.994247059564485	0.786758272351259	0.878416347054799	PF07716.20	Basic region leucine zipper							7198	Chr_10	---------------------------------------------------------------------------------------------------------MADDWPFLHLNIISPPAINRLGSNEEQELSLLPFDSSHLEAWSNINFQFDEPPVRFDNNNNNQPTNNLDLNCRDTGLLSSSHDKNSKRSIYQSSDELTFQLPSEHGITPFLGHSSVLTEPQQLTYLPQSSNSASLPISDQSIDSLVSNNLQTLVESAPADTLTGKPAAAAHELHPSPQKQDNNSPGGHNNNNSSSGNDDDDANRVAYDEDKRRRNTLASARFRMKKKMKEQEIERTAREMRERVSELEKQVDGLKQENKWLRGLIVDSTASKLVSAQAAQQETGELNQIESNSSGKRVRPALSISPTTTTTDSINVPAHYQKRPRLSSSSTAATTDTQNRTTAF
281567	GC_00004740		PST_DK0911_2	7218	53	57	3	0	0.994247059564485	0.786758272351259	0.878416347054799	PF07716.20	Basic region leucine zipper							7218	Chr_12	---------------------------------------------------------------------------------------------------------MADDWPFLHLNIISPPAINRLGSNEEQELSLLPFDSSHLEAWSNINFQFDEPPVRFDNNNNNQPTNNLDLNCRDTGLLSSSHDKNSKRSIYQSSDELTFQLPSEHGITPFLGHSSVLTEPQQLTYLPQSSNSASLPISDQSIDSLVSNNLQTLVESAPADTLTGKPAAAAHELHPSPQKQDNNSPGGHNNNNSSSGNDDDDANRVAYDEDKRRRNTLASARFRMKKKMKEQEIERTAREMRERVSELEKQVDGLKQENKWLRGLIVDSTASKLVSAQAAQQETGELNQIESNSSGKRVRPALSISPTTTTTDSINVPAHYQKRPRLSSSSTAATTDTQNRTTAF
281568	GC_00004740		PST_SWS484_1	10304	53	57	3	0	0.994247059564485	0.786758272351259	0.878416347054799	PF07716.20	Basic region leucine zipper							10304	Chr_12	---------------------------------------------------------------------------------------------------------MADDWPFLHLNIISPPAINRLGSNEEQELSLLPFDSSHLEAWSNINFQFDEPPVRFDNNNNNQPTNNLDLNCRDTGLLSSSHDKNSKRSIYQSSDELTFQLPSEHGITPFLGHSSVLTEPQQLTYLPQSSNSASLPISDQSIDSLVSNNLQTLVKSAPADTLTGKPAAAAHELHPSPQKQDNNSPGGHNNNNSSSGNDDDDANRVAYDEDKRRRNTLASARFRMKKKMKEQEIERTAREMRERVSELEKQVDGLKQENKWLRGLIVDSTASKLVSAQAAQQETGELNQIESNSSGKRVRPALSISPTTTTTDSINVPAHYQKRPRLSSSSTAATTDTQNRTTAF
281569	GC_00004740		PST_SWS484_2	10195	53	57	3	0	0.994247059564485	0.786758272351259	0.878416347054799	PF07716.20	Basic region leucine zipper							10195	Chr_10	---------------------------------------------------------------------------------------------------------MADDWPFLHLNIISPPAINRLGSNEEQELSLLPFDSSHLEAWSNINFQFDEPPVRFDNNNNNQPTNNLDLNCRDTGLLSSSHDKNSKRSIYQSSDELTFQLPSEHGITPFLGHSSVLTEPQQLTYLPQSSNSASLPISDQSIDSLVSNNLQTLVESAPADTLTGKPAAAAHELHPSPQKQDNNSPGGHNNNNSSSGNDDDDANRVAYDEDKRRRNTLASARFRMKKKMKEQEIERTAREMRERVSELEKQVDGLKQENKWLRGLIVDSTASKLVSAQAAQQETGELNQIESNSSGKRVRPALSISPTTTTTDSINVPAHYQKRPRLSSSSTAATTDTQNRTTAF
281570	GC_00004740		PST_T030_1	7772	53	57	3	0	0.994247059564485	0.786758272351259	0.878416347054799	PF07716.20	Basic region leucine zipper							7772	Chr_12	---------------------------------------------------------------------------------------------------------MADDWPFLHLNIISPPAINRLGSNEEQELSLLPFDSSHLEAWSNINFQFDEPPVRFDNNNNNQPTNNLDLNCRDTGLLSSSHDKNSKRSIYQSSDELTFQLPSEHGITPFLGHSSVLTEPQQLTYLPQSSNSASLPISDQSIDSLVSNNLQTLVESAPADTLTGKPAAAAHELHPSPQKQDNNSPGGHNNNNSSSGNDDDDANRVAYDEDKRRRNTLASARFRMKKKMKEQEIERTAREMRERVSELEKQVDGLKQENKWLRGLIVDSTASKLVSAQAAQQETGELNQIESNSSGKRVRPALSISPTTTTTDSINVPAHYQKRPRLSSSSTAATTDTQNRTTAF
281571	GC_00004740		PST_T030_2	8958	53	57	3	0	0.994247059564485	0.786758272351259	0.878416347054799	PF07716.20	Basic region leucine zipper							8958	Chr_12	---------------------------------------------------------------------------------------------------------MADDWPFLHLNIISPPAINRLGSNEEQELSLLPFDSSHLEAWSNINFQFDEPPVRFDNNNNNQPTNNLDLNCRDTGLLSSSHDKNSKRSIYQSSDELTFQLPSEHGITPFLGHSSVLTEPQQLTYLPQSSNSASLPISDQSIDSLVSNNLQTLVESAPADTLTGKPAAAAHELHPSPQKQDNNSPGGHNNNNSSSGNDDDDANRVAYDEDKRRRNTLASARFRMKKKMKEQEIERTAREMRERVSELEKQVDGLKQENKWLRGLIVDSTASKLVSAQAAQQETGELNQIESNSSGKRVRPALSISPTTTTTDSINVPAHYQKRPRLSSSSTAATTDTQNRTTAF
281572	GC_00004740		PST_T034a	7709	53	57	3	0	0.994247059564485	0.786758272351259	0.878416347054799	PF07716.20	Basic region leucine zipper							7709	Chr_12	---------------------------------------------------------------------------------------------------------MADDWPFLHLNIISPPAINRLGSNEEQELSLLPFDSSHLEAWSNINFQFDEPPVRFDNNNNNQPTNNLDLNCRDTGLLSSSHDKNSKRSIYQSSDELTFQLPSEHGITPFLGHSSVLTEPQQLTYLPQSSNSASLPISDQSIDSLVSNNLQTLVKSAPADTLTGKPAAAAHELHPSPQKQDNNSPGGHNNNNSSSGNDDDDANRVAYDEDKRRRNTLASARFRMKKKMKEQEIERTAREMRERVSELEKQVDGLKQENKWLRGLIVDSTASKLVSAQAAQQETGELNQIESNSSGKRVRPALSISPTTTTTDSINVPAHYQKRPRLSSSSTAATTDTQNRTTAF
281573	GC_00004740		PST_T034b	9412	53	57	3	0	0.994247059564485	0.786758272351259	0.878416347054799	PF07716.20	Basic region leucine zipper							9412	Chr_10	---------------------------------------------------------------------------------------------------------MADDWPFLHLNIISPPAINRLGSNEEQELSLLPFDSSHLEAWSNINFQFDEPPVRFDNNNNNQPTNNLDLNCRDTGLLSSSHDKNSKRSIYQSSDELTFQLPSEHGITPFLGHSSVLTEPQQLTYLPQSSNSASLPISDQSIDSLVSNNLQTLVESAPADTLTGKPAAAAHELHPSPQKQDNNSPGGHNNNNSSSGNDDDDANRVAYDEDKRRRNTLASARFRMKKKMKEQEIERTAREMRERVSELEKQVDGLKQENKWLRGLIVDSTASKLVSAQAAQQETGELNQIESNSSGKRVRPALSISPTTTTTDSINVPAHYQKRPRLSSSSTAATTDTQNRTTAF
281574	GC_00004740		PST_W011a	8555	53	57	3	0	0.994247059564485	0.786758272351259	0.878416347054799	PF07716.20	Basic region leucine zipper							8555	Chr_10	---------------------------------------------------------------------------------------------------------MADDWPFLHLNIISPPAINRLGSNEEQELSLLPFDSSHLEAWSNINFQFDEPPVRFDNNNNNQPTNNLDLNCRDTGLLSSSHDKNSKRSIYQSSDELTFQLPSEHGITPFLGHSSVLTEPQQLTYLPQSSNSASLPISDQSIDSLVSNNLQTLVESAPADTLTGKPAAAAHELHPSPQKQDNNSPGGHNNNNSSSGNDDDDANRVAYDEDKRRRNTLASARFRMKKKMKEQEIERTAREMRERVSELEKQVDGLKQENKWLRGLIVDSTASKLVSAQAAQQETGELNQIESNSSGKRVRPALSISPTTTTTDSINVPAHYQKRPRLSSSSTAATTDTQNRTTAF
281575	GC_00004740		PST_W011b	6955	53	57	3	0	0.994247059564485	0.786758272351259	0.878416347054799	PF07716.20	Basic region leucine zipper							6955	Chr_12	---------------------------------------------------------------------------------------------------------MADDWPFLHLNIISPPAINRLGSNEEQELSLLPFDSSHLEAWSNINFQFDEPPVRFDNNNNNQPTNNLDLNCRDTGLLSSSHDKNSKRSIYQSSDELTFQLPSEHGITPFLGHSSVLTEPQQLTYLPQSSNSASLPISDQSIDSLVSNNLQTLVESAPADTLTGKPAAAAHELHPSPQKQDNNSPGGHNNNNSSSGNDDDDANRVAYDEDKRRRNTLASARFRMKKKMKEQEIERTAREMRERVSELEKQVDGLKQENKWLRGLIVDSTASKLVSAQAAQQETGELNQIESNSSGKRVRPALSISPTTTTTDSINVPAHYQKRPRLSSSSTAATTDTQNRTTAF
281576	GC_00004740		PST_W025b	5611	53	57	3	0	0.994247059564485	0.786758272351259	0.878416347054799	PF07716.20	Basic region leucine zipper							5611	Chr_12	---------------------------------------------------------------------------------------------------------MADDWPFLHLNIISPPAINRLGSNEEQELSLLPFDSSHLEAWSNINFQFDEPPVRFDNNNNNQPTNNLDLNCRDTGLLSSSHDKNSKRSIYQSSDELTFQLPSEHGITPFLGHSSVLTEPQQLTYLPQSSNSASLPISDQSIDSLVSNNLQTLVESAPADTLTGKPAAAAHELHPSPQKQDNNSPGGHNNNNSSSGNDDDDANRVAYDEDKRRRNTLASARFRMKKKMKEQEIERTAREMRERVSELEKQVDGLKQENKWLRGLIVDSTASKLVSAQAAQQETGELNQIESNSSGKRVRPALSISPTTTTTDSINVPAHYQKRPRLSSSSTAATTDTQNRTTAF
281577	GC_00004740		PST_W025b	12175	53	57	3	0	0.994247059564485	0.786758272351259	0.878416347054799	PF07716.20	Basic region leucine zipper							12175	ChrUn	---------------------------------------------------------------------------------------------------------MADDWPFLHLNIISPPAINRLGSNEEQELSLLPFDSSHLEAWSNINFQFDEPPVRFDNNNNNQPTNNLDLNCRDTGLLSSSHDKNSKRSIYQSSDELTFQLPSEHGITPFLGHSSVLTEPQQLTYLPQSSNSASLPISDQSIDSLVSNNLQTLVESAPADTLTGKPAAAAHELHPSPQKQDNNSPGGHNNNNSSSGNDDDDANRVAYDEDKRRRNTLASARFRMKKKMKEQEIERTAREMRERVSELEKQVDGLKQENKWLRGLIVDSTASKLVSAQAAQQETGELNQIESNSSGKRVRPALSISPTTTTTDSINVPAHYQKRPRLSSSSTAATTDTQNRTTAF
281578	GC_00004740		PST_W029a	13719	53	57	3	0	0.994247059564485	0.786758272351259	0.878416347054799	PF07716.20	Basic region leucine zipper							13719	Chr_10	---------------------------------------------------------------------------------------------------------MADDWPFLHLNIISPPAINRLGSNEEQELSLLPFDSSHLEAWSNINFQFDEPPVRFDNNNNNQPTNNLDLNCRDTGLLSSSHDKNSKRSIYQSSDELTFQLPSEHGITPFLGHSSVLTEPQQLTYLPQSSNSASLPISDQSIDSLVSNNLQTLVESAPADTLTGKPAAAAHELHPSPQKQDNNSPGGHNNNNSSSGNDDDDANRVAYDEDKRRRNTLASARFRMKKKMKEQEIERTAREMRERVSELEKQVDGLKQENKWLRGLIVDSTASKLVSAQAAQQETGELNQIESNSSGKRVRPALSISPTTTTTDSINVPAHYQKRPRLSSSSTAATTDTQNRTTAF
281579	GC_00004740		PST_W029b	8723	53	57	3	0	0.994247059564485	0.786758272351259	0.878416347054799	PF07716.20	Basic region leucine zipper							8723	Chr_12	---------------------------------------------------------------------------------------------------------MADDWPFLHLNIISPPAINRLGSNEEQELSLLPFDSSHLEAWSNINFQFDEPPVRFDNNNNNQPTNNLDLNCRDTGLLSSSHDKNSKRSIYQSSDELTFQLPSEHGITPFLGHSSVLTEPQQLTYLPQSSNSASLPISDQSIDSLVSNNLQTLVESAPADTLTGKPAAAAHELHPSPQKQDNNSPGGHNNNNSSSGNDDDDANRVAYDEDKRRRNTLASARFRMKKKMKEQEIERTAREMRERVSELEKQVDGLKQENKWLRGLIVDSTASKLVSAQAAQQETGELNQIESNSSGKRVRPALSISPTTTTTDSINVPAHYQKRPRLSSSSTAATTDTQNRTTAF
281580	GC_00004740		PST_W039a	8822	53	57	3	0	0.994247059564485	0.786758272351259	0.878416347054799	PF07716.20	Basic region leucine zipper							8822	Chr_12	---------------------------------------------------------------------------------------------------------MADDWPFLHLNIISPPAINRLGSNEEQELSLLPFDSSHLEAWSNINFQFDEPPVRFDNNNNNQPTNNLDLNCRDTGLLSSSHDKNSKRSIYQSSDELTFQLPSEHGITPFLGHSSVLTEPQQLTYLPQSSNSASLPISDQSIDSLVSNNLQTLVESAPADTLTGKPAAAAHELHPSPQKQDNNSPGGHNNNNSSSGNDDDDANRVAYDEDKRRRNTLASARFRMKKKMKEQEIERTAREMRERVSELEKQVDGLKQENKWLRGLIVDSTASKLVSAQAAQQETGELNQIESNSSGKRVRPALSISPTTTTTDSINVPAHYQKRPRLSSSSTAATTDTQNRTTAF
281581	GC_00004740		PST_W039b	5683	53	57	3	0	0.994247059564485	0.786758272351259	0.878416347054799	PF07716.20	Basic region leucine zipper							5683	Chr_12	---------------------------------------------------------------------------------------------------------MADDWPFLHLNIISPPAINRLGSNEEQELSLLPFDSSHLEAWSNINFQFDEPPVRFDNNNNNQPTNNLDLNCRDTGLLSSSHDKNSKRSIYQSSDELTFQLPSEHGITPFLGHSSVLTEPQQLTYLPQSSNSASLPISDQSIDSLVSNNLQTLVESAPADTLTGKPAAAAHELHPSPQKQDNNSPGGHNNNNSSSGNDDDDANRVAYDEDKRRRNTLASARFRMKKKMKEQEIERTAREMRERVSELEKQVDGLKQENKWLRGLIVDSTASKLVSAQAAQQETGELNQIESNSSGKRVRPALSISPTTTTTDSINVPAHYQKRPRLSSSSTAATTDTQNRTTAF
281582	GC_00004740		PST_W048a	8813	53	57	3	0	0.994247059564485	0.786758272351259	0.878416347054799	PF07716.20	Basic region leucine zipper							8813	Chr_10	---------------------------------------------------------------------------------------------------------MADDWPFLHLNIISPPAINRLGSNEEQELSLLPFDSSHLEAWSNINFQFDEPPVRFDNNNNNQPTNNLDLNCRDTGLLSSSHDKNSKRSIYQSSDELTFQLPSEHGITPFLGHSSVLTEPQQLTYLPQSSNSASLPISDQSIDSLVSNNLQTLVESAPADTLTGKPAAAAHELHPSPQKQDNNSPGGHNNNNSSSGNDDDDANRVAYDEDKRRRNTLASARFRMKKKMKEQEIERTAREMRERVSELEKQVDGLKQENKWLRGLIVDSTASKLVSAQAAQQETGELNQIESNSSGKRVRPALSISPTTTTTDSINVPAHYQKRPRLSSSSTAATTDTQNRTTAF
281583	GC_00004740		PST_W048b	7408	53	57	3	0	0.994247059564485	0.786758272351259	0.878416347054799	PF07716.20	Basic region leucine zipper							7408	Chr_12	---------------------------------------------------------------------------------------------------------MADDWPFLHLNIISPPAINRLGSNEEQELSLLPFDSSHLEAWSNINFQFDEPPVRFDNNNNNQPTNNLDLNCRDTGLLSSSHDKNSKRSIYQSSDELTFQLPSEHGITPFLGHSSVLTEPQQLTYLPQSSNSASLPISDQSIDSLVSNNLQTLVESAPADTLTGKPAAAAHELHPSPQKQDNNSPGGHNNNNSSSGNDDDDANRVAYDEDKRRRNTLASARFRMKKKMKEQEIERTAREMRERVSELEKQVDGLKQENKWLRGLIVDSTASKLVSAQAAQQETGELNQIESNSSGKRVRPALSISPTTTTTDSINVPAHYQKRPRLSSSSTAATTDTQNRTTAF
281584	GC_00004740		PST_W052a	10669	53	57	3	0	0.994247059564485	0.786758272351259	0.878416347054799	PF07716.20	Basic region leucine zipper							10669	Chr_10	---------------------------------------------------------------------------------------------------------MADDWPFLHLNIISPPAINRLGSNEEQELSLLPFDSSHLEAWSNINFQFDEPPVRFDNNNNNQPTNNLDLNCRDTGLLSSSHDKNSKRSIYQSSDELTFQLPSEHGITPFLGHSSVLTEPQQLTYLPQSSNSASLPISDQSIDSLVSNNLQTLVESAPADTLTGKPAAAAHELHPSPQKQDNNSPGGHNNNNSSSGNDDDDANRVAYDEDKRRRNTLASARFRMKKKMKEQEIERTAREMRERVSELEKQVDGLKQENKWLRGLIVDSTASKLVSAQAAQQETGELNQIESNSSGKRVRPALSISPTTTTTDSINVPAHYQKRPRLSSSSTAATTDTQNRTTAF
281585	GC_00004740		PST_W052b	8471	53	57	3	0	0.994247059564485	0.786758272351259	0.878416347054799	PF07716.20	Basic region leucine zipper							8471	Chr_12	---------------------------------------------------------------------------------------------------------MADDWPFLHLNIISPPAINRLGSNEEQELSLLPFDSSHLEAWSNINFQFDEPPVRFDNNNNNQPTNNLDLNCRDTGLLSSSHDKNSKRSIYQSSDELTFQLPSEHGITPFLGHSSVLTEPQQLTYLPQSSNSASLPISDQSIDSLVSNNLQTLVESAPADTLTGKPAAAAHELHPSPQKQDNNSPGGHNNNNSSSGNDDDDANRVAYDEDKRRRNTLASARFRMKKKMKEQEIERTAREMRERVSELEKQVDGLKQENKWLRGLIVDSTASKLVSAQAAQQETGELNQIESNSSGKRVRPALSISPTTTTTDSINVPAHYQKRPRLSSSSTAATTDTQNRTTAF
281586	GC_00004740		PST_W053a	9635	53	57	3	0	0.994247059564485	0.786758272351259	0.878416347054799	PF07716.20	Basic region leucine zipper							9635	Chr_10	---------------------------------------------------------------------------------------------------------MADDWPFLHLNIISPPAINRLGSNEEQELSLLPFDSSHLEAWSNINFQFDEPPVRFDNNNNNQPTNNLDLNCRDTGLLSSSHDKNSKRSIYQSSDELTFQLPSEHGITPFLGHSSVLTEPQQLTYLPQSSNSASLPISDQSIDSLVSNNLQTLVESAPADTLTGKPAAAAHELHPSPQKQDNNSPGGHNNNNSSSGNDDDDANRVAYDEDKRRRNTLASARFRMKKKMKEQEIERTAREMRERVSELEKQVDGLKQENKWLRGLIVDSTASKLVSAQAAQQETGELNQIESNSSGKRVRPALSISPTTTTTDSINVPAHYQKRPRLSSSSTAATTDTQNRTTAF
281587	GC_00004740		PST_W053b	8652	53	57	3	0	0.994247059564485	0.786758272351259	0.878416347054799	PF07716.20	Basic region leucine zipper							8652	Chr_12	---------------------------------------------------------------------------------------------------------MADDWPFLHLNIISPPAINRLGSNEEQELSLLPFDSSHLEAWSNINFQFDEPPVRFDNNNNNQPTNNLDLNCRDTGLLSSSHDKNSKRSIYQSSDELTFQLPSEHGITPFLGHSSVLTEPQQLTYLPQSSNSASLPISDQSIDSLVSNNLQTLVESAPADTLTGKPAAAAHELHPSPQKQDNNSPGGHNNNNSSSGNDDDDANRVAYDEDKRRRNTLASARFRMKKKMKEQEIERTAREMRERVSELEKQVDGLKQENKWLRGLIVDSTASKLVSAQAAQQETGELNQIESNSSGKRVRPALSISPTTTTTDSINVPAHYQKRPRLSSSSTAATTDTQNRTTAF
281588	GC_00004740		PST_W054a	9050	53	57	3	0	0.994247059564485	0.786758272351259	0.878416347054799	PF07716.20	Basic region leucine zipper							9050	Chr_12	---------------------------------------------------------------------------------------------------------MADDWPFLHLNIISPPAINRLGSNEEQELSLLPFDSSHLEAWSNINFQFDEPPVRFDNNNNNQPTNNLDLNCRDTGLLSSSHDKNSKRSIYQSSDELTFQLPSEHGITPFLGHSSVLTEPQQLTYLPQSSNSASLPISDQSIDSLVSNNLQTLVESAPADTLTGKPAAAAHELHPSPQKQDNNSPGGHNNNNSSSGNDDDDANRVAYDEDKRRRNTLASARFRMKKKMKEQEIERTAREMRERVSELEKQVDGLKQENKWLRGLIVDSTASKLVSAQAAQQETGELNQIESNSSGKRVRPALSISPTTTTTDSINVPAHYQKRPRLSSSSTAATTDTQNRTTAF
281589	GC_00004740		PST_W054b	12432	53	57	3	0	0.994247059564485	0.786758272351259	0.878416347054799	PF07716.20	Basic region leucine zipper							12432	Chr_12	---------------------------------------------------------------------------------------------------------MADDWPFLHLNIISPPAINRLGSNEEQELSLLPFDSSHLEAWSNINFQFDEPPVRFDNNNNNQPTNNLDLNCRDTGLLSSSHDKNSKRSIYQSSDELTFQLPSEHGITPFLGHSSVLTEPQQLTYLPQSSNSASLPISDQSIDSLVSNNLQTLVESAPADTLTGKPAAAAHELHPSPQKQDNNSPGGHNNNNSSSGNDDDDANRVAYDEDKRRRNTLASARFRMKKKMKEQEIERTAREMRERVSELEKQVDGLKQENKWLRGLIVDSTASKLVSAQAAQQETGELNQIESNSSGKRVRPALSISPTTTTTDSINVPAHYQKRPRLSSSSTAATTDTQNRTTAF
281590	GC_00004740		PST_W057a	8103	53	57	3	0	0.994247059564485	0.786758272351259	0.878416347054799	PF07716.20	Basic region leucine zipper							8103	Chr_10	---------------------------------------------------------------------------------------------------------MADDWPFLHLNIISPPAINRLGSNEEQELSLLPFDSSHLEAWSNINFQFDEPPVRFDNNNNNQPTNNLDLNCRDTGLLSSSHDKNSKRSIYQSSDELTFQLPSEHGITPFLGHSSVLTEPQQLTYLPQSSNSASLPISDQSIDSLVSNNLQTLVESAPADTLTGKPAAAAHELHPSPQKQDNNSPGGHNNNNSSSGNDDDDANRVAYDEDKRRRNTLASARFRMKKKMKEQEIERTAREMRERVSELEKQVDGLKQENKWLRGLIVDSTASKLVSAQAAQQETGELNQIESNSSGKRVRPALSISPTTTTTDSINVPAHYQKRPRLSSSSTAATTDTQNRTTAF
281591	GC_00004740		PST_W057b	9062	53	57	3	0	0.994247059564485	0.786758272351259	0.878416347054799	PF07716.20	Basic region leucine zipper							9062	Chr_12	---------------------------------------------------------------------------------------------------------MADDWPFLHLNIISPPAINRLGSNEEQELSLLPFDSSHLEAWSNINFQFDEPPVRFDNNNNNQPTNNLDLNCRDTGLLSSSHDKNSKRSIYQSSDELTFQLPSEHGITPFLGHSSVLTEPQQLTYLPQSSNSASLPISDQSIDSLVSNNLQTLVESAPADTLTGKPAAAAHELHPSPQKQDNNSPGGHNNNNSSSGNDDDDANRVAYDEDKRRRNTLASARFRMKKKMKEQEIERTAREMRERVSELEKQVDGLKQENKWLRGLIVDSTASKLVSAQAAQQETGELNQIESNSSGKRVRPALSISPTTTTTDSINVPAHYQKRPRLSSSSTAATTDTQNRTTAF
281592	GC_00004740		PST_W088a	8848	53	57	3	0	0.994247059564485	0.786758272351259	0.878416347054799	PF07716.20	Basic region leucine zipper							8848	Chr_10	---------------------------------------------------------------------------------------------------------MADDWPFLHLNIISPPAINRLGSNEEQELSLLPFDSSHLEAWSNINFQFDEPPVRFDNNNNNQPTNNLDLNCRDTGLLSSSHDKNSKRSIYQSSDELTFQLPSEHGITPFLGHSSVLTEPQQLTYLPQSSNSASLPISDQSIDSLVSNNLQTLVESAPADTLTGKPAAAAHELHPSPQKQDNNSPGGHNNNNSSSGNDDDDANRVAYDEDKRRRNTLASARFRMKKKMKEQEIERTAREMRERVSELEKQVDGLKQENKWLRGLIVDSTASKLVSAQAAQQETGELNQIESNSSGKRVRPALSISPTTTTTDSINVPAHYQKRPRLSSSSTAATTDTQNRTTAF
281593	GC_00004740		PST_W088b	8273	53	57	3	0	0.994247059564485	0.786758272351259	0.878416347054799	PF07716.20	Basic region leucine zipper							8273	Chr_12	---------------------------------------------------------------------------------------------------------MADDWPFLHLNIISPPAINRLGSNEEQELSLLPFDSSHLEAWSNINFQFDEPPVRFDNNNNNQPTNNLDLNCRDTGLLSSSHDKNSKRSIYQSSDELTFQLPSEHGITPFLGHSSVLTEPQQLTYLPQSSNSASLPISDQSIDSLVSNNLQTLVESAPADTLTGKPAAAAHELHPSPQKQDNNSPGGHNNNNSSSGNDDDDANRVAYDEDKRRRNTLASARFRMKKKMKEQEIERTAREMRERVSELEKQVDGLKQENKWLRGLIVDSTASKLVSAQAAQQETGELNQIESNSSGKRVRPALSISPTTTTTDSINVPAHYQKRPRLSSSSTAATTDTQNRTTAF
281594	GC_00004740		PST_Yr1646a	10212	53	57	3	0	0.994247059564485	0.786758272351259	0.878416347054799	PF07716.20	Basic region leucine zipper							10212	Chr_10	---------------------------------------------------------------------------------------------------------MADDWPFLHLNIISPPAINRLGSNEEQELSLLPFDSSHLEAWSNINFQFDEPPVRFDNNNNNQPTNNLDLNCRDTGLLSSSHDKNSKRSIYQSSDELTFQLPSEHGITPFLGHSSVLTEPQQLTYLPQSSNSASLPISDQSIDSLVSNNLQTLVESAPADTLTGKPAAAAHELHPSPQKQDNNSPGGHNNNNSSSGNDDDDANRVAYDEDKRRRNTLASARFRMKKKMKEQEIERTAREMRERVSELEKQVDGLKQENKWLRGLIVDSTASKLVSAQAAQQETGELNQIESNSSGKRVRPALSISPTTTTTDSINVPAHYQKRPRLSSSSTAATTDTQNRTTAF
281595	GC_00004740		PST_Yr1646b	9886	53	57	3	0	0.994247059564485	0.786758272351259	0.878416347054799	PF07716.20	Basic region leucine zipper							9886	Chr_12	---------------------------------------------------------------------------------------------------------MADDWPFLHLNIISPPAINRLGSNEEQELSLLPFDSSHLEAWSNINFQFDEPPVRFDNNNNNQPTNNLDLNCRDTGLLSSSHDKNSKRSIYQSSDELTFQLPSEHGITPFLGHSSVLTEPQQLTYLPQSSNSASLPISDQSIDSLVSNNLQTLVESAPADTLTGKPAAAAHELHPSPQKQDNNSPGGHNNNNSSSGNDDDDANRVAYDEDKRRRNTLASARFRMKKKMKEQEIERTAREMRERVSELEKQVDGLKQENKWLRGLIVDSTASKLVSAQAAQQETGELNQIESNSSGKRVRPALSISPTTTTTDSINVPAHYQKRPRLSSSSTAATTDTQNRTTAF
281596	GC_00004740		PST_Yr1706a	11421	53	57	3	0	0.994247059564485	0.786758272351259	0.878416347054799	PF07716.20	Basic region leucine zipper							11421	Chr_10	---------------------------------------------------------------------------------------------------------MADDWPFLHLNIISPPAINRLGSNEEQELSLLPFDSSHLEAWSNINFQFDEPPVRFDNNNNNQPTNNLDLNCRDTGLLSSSHDKNSKRSIYQSSDELTFQLPSEHGITPFLGHSSVLTEPQQLTYLPQSSNSASLPISDQSIDSLVSNNLQTLVESAPADTLTGKPAAAAHELHPSPQKQDNNSPGGHNNNNSSSGNDDDDANRVAYDEDKRRRNTLASARFRMKKKMKEQEIERTAREMRERVSELEKQVDGLKQENKWLRGLIVDSTASKLVSAQAAQQETGELNQIESNSSGKRVRPALSISPTTTTTDSINVPAHYQKRPRLSSSSTAATTDTQNRTTAF
281597	GC_00004740		PST_Yr1706b	8308	53	57	3	0	0.994247059564485	0.786758272351259	0.878416347054799	PF07716.20	Basic region leucine zipper							8308	Chr_12	---------------------------------------------------------------------------------------------------------MADDWPFLHLNIISPPAINRLGSNEEQELSLLPFDSSHLEAWSNINFQFDEPPVRFDNNNNNQPTNNLDLNCRDTGLLSSSHDKNSKRSIYQSSDELTFQLPSEHGITPFLGHSSVLTEPQQLTYLPQSSNSASLPISDQSIDSLVSNNLQTLVESAPADTLTGKPAAAAHELHPSPQKQDNNSPGGHNNNNSSSGNDDDDANRVAYDEDKRRRNTLASARFRMKKKMKEQEIERTAREMRERVSELEKQVDGLKQENKWLRGLIVDSTASKLVSAQAAQQETGELNQIESNSSGKRVRPALSISPTTTTTDSINVPAHYQKRPRLSSSSTAATTDTQNRTTAF
281598	GC_00004740		PST_Yr1716a	8612	53	57	3	0	0.994247059564485	0.786758272351259	0.878416347054799	PF07716.20	Basic region leucine zipper							8612	Chr_10	---------------------------------------------------------------------------------------------------------MADDWPFLHLNIISPPAINRLGSNEEQELSLLPFDSSHLEAWSNINFQFDEPPVRFDNNNNNQPTNNLDLNCRDTGLLSSSHDKNSKRSIYQSSDELTFQLPSEHGITPFLGHSSVLTEPQQLTYLPQSSNSASLPISDQSIDSLVSNNLQTLVESAPADTLTGKPAAAAHELHPSPQKQDNNSPGGHNNNNSSSGNDDDDANRVAYDEDKRRRNTLASARFRMKKKMKEQEIERTAREMRERVSELEKQVDGLKQENKWLRGLIVDSTASKLVSAQAAQQETGELNQIESNSSGKRVRPALSISPTTTTTDSINVPAHYQKRPRLSSSSTAATTDTQNRTTAF
281599	GC_00004740		PST_Yr1716b	9260	53	57	3	0	0.994247059564485	0.786758272351259	0.878416347054799	PF07716.20	Basic region leucine zipper							9260	Chr_12	---------------------------------------------------------------------------------------------------------MADDWPFLHLNIISPPAINRLGSNEEQELSLLPFDSSHLEAWSNINFQFDEPPVRFDNNNNNQPTNNLDLNCRDTGLLSSSHDKNSKRSIYQSSDELTFQLPSEHGITPFLGHSSVLTEPQQLTYLPQSSNSASLPISDQSIDSLVSNNLQTLVESAPADTLTGKPAAAAHELHPSPQKQDNNSPGGHNNNNSSSGNDDDDANRVAYDEDKRRRNTLASARFRMKKKMKEQEIERTAREMRERVSELEKQVDGLKQENKWLRGLIVDSTASKLVSAQAAQQETGELNQIESNSSGKRVRPALSISPTTTTTDSINVPAHYQKRPRLSSSSTAATTDTQNRTTAF
281600	GC_00004740		PST_Yr2011a	11154	53	57	3	0	0.994247059564485	0.786758272351259	0.878416347054799	PF07716.20	Basic region leucine zipper							11154	Chr_10	---------------------------------------------------------------------------------------------------------MADDWPFLHLNIISPPAINRLGSNEEQELSLLPFDSSHLEAWSNINFQFDEPPVRFDNNNNNQPTNNLDLNCRDTGLLSSSHDKNSKRSIYQSSDELTFQLPSEHGITPFLGHSSVLTEPQQLTYLPQSSNSASLPISDQSIDSLVSNNLQTLVESAPADTLTGKPAAAAHELHPSPQKQDNNSPGGHNNNNSSSGNDDDDANRVAYDEDKRRRNTLASARFRMKKKMKEQEIERTAREMRERVSELEKQVDGLKQENKWLRGLIVDSTASKLVSAQAAQQETGELNQIESNSSGKRVRPALSISPTTTTTDSINVPAHYQKRPRLSSSSTAATTDTQNRTTAF
281601	GC_00004740		PST_Yr2011b	9124	53	57	3	0	0.994247059564485	0.786758272351259	0.878416347054799	PF07716.20	Basic region leucine zipper							9124	Chr_12	---------------------------------------------------------------------------------------------------------MADDWPFLHLNIISPPAINRLGSNEEQELSLLPFDSSHLEAWSNINFQFDEPPVRFDNNNNNQPTNNLDLNCRDTGLLSSSHDKNSKRSIYQSSDELTFQLPSEHGITPFLGHSSVLTEPQQLTYLPQSSNSASLPISDQSIDSLVSNNLQTLVESAPADTLTGKPAAAAHELHPSPQKQDNNSPGGHNNNNSSSGNDDDDANRVAYDEDKRRRNTLASARFRMKKKMKEQEIERTAREMRERVSELEKQVDGLKQENKWLRGLIVDSTASKLVSAQAAQQETGELNQIESNSSGKRVRPALSISPTTTTTDSINVPAHYQKRPRLSSSSTAATTDTQNRTTAF
281602	GC_00004740		PST_Yr2015a	8779	53	57	3	0	0.994247059564485	0.786758272351259	0.878416347054799	PF07716.20	Basic region leucine zipper							8779	Chr_10	---------------------------------------------------------------------------------------------------------MADDWPFLHLNIISPPAINRLGSNEEQELSLLPFDSSHLEAWSNINFQFDEPPVRFDNNNNNQPTNNLDLNCRDTGLLSSSHDKNSKRSIYQSSDELTFQLPSEHGITPFLGHSSVLTEPQQLTYLPQSSNSASLPISDQSIDSLVSNNLQTLVESAPADTLTGKPAAAAHELHPSPQKQDNNSPGGHNNNNSSSGNDDDDANRVAYDEDKRRRNTLASARFRMKKKMKEQEIERTAREMRERVSELEKQVDGLKQENKWLRGLIVDSTASKLVSAQAAQQETGELNQIESNSSGKRVRPALSISPTTTTTDSINVPAHYQKRPRLSSSSTAATTDTQNRTTAF
281603	GC_00004740		PST_Yr2015b	8291	53	57	3	0	0.994247059564485	0.786758272351259	0.878416347054799	PF07716.20	Basic region leucine zipper							8291	Chr_12	---------------------------------------------------------------------------------------------------------MADDWPFLHLNIISPPAINRLGSNEEQELSLLPFDSSHLEAWSNINFQFDEPPVRFDNNNNNQPTNNLDLNCRDTGLLSSSHDKNSKRSIYQSSDELTFQLPSEHGITPFLGHSSVLTEPQQLTYLPQSSNSASLPISDQSIDSLVSNNLQTLVESAPADTLTGKPAAAAHELHPSPQKQDNNSPGGHNNNNSSSGNDDDDANRVAYDEDKRRRNTLASARFRMKKKMKEQEIERTAREMRERVSELEKQVDGLKQENKWLRGLIVDSTASKLVSAQAAQQETGELNQIESNSSGKRVRPALSISPTTTTTDSINVPAHYQKRPRLSSSSTAATTDTQNRTTAF
281604	GC_00004740		PST_Yr201644_1	8138	53	57	3	0	0.994247059564485	0.786758272351259	0.878416347054799	PF07716.20	Basic region leucine zipper							8138	Chr_10	---------------------------------------------------------------------------------------------------------MADDWPFLHLNIISPPAINRLGSNEEQELSLLPFDSSHLEAWSNINFQFDEPPVRFDNNNNNQPTNNLDLNCRDTGLLSSSHDKNSKRSIYQSSDELTFQLPSEHGITPFLGHSSVLTEPQQLTYLPQSSNSASLPISDQSIDSLVSNNLQTLVESAPADTLTGKPAAAAHELHPSPQKQDNNSPGGHNNNNSSSGNDDDDANRVAYDEDKRRRNTLASARFRMKKKMKEQEIERTAREMRERVSELEKQVDGLKQENKWLRGLIVDSTASKLVSAQAAQQETGELNQIESNSSGKRVRPALSISPTTTTTDSINVPAHYQKRPRLSSSSTAATTDTQNRTTAF
281605	GC_00004740		PST_Yr201644_2	7466	53	57	3	0	0.994247059564485	0.786758272351259	0.878416347054799	PF07716.20	Basic region leucine zipper							7466	Chr_12	---------------------------------------------------------------------------------------------------------MADDWPFLHLNIISPPAINRLGSNEEQELSLLPFDSSHLEAWSNINFQFDEPPVRFDNNNNNQPTNNLDLNCRDTGLLSSSHDKNSKRSIYQSSDELTFQLPSEHGITPFLGHSSVLTEPQQLTYLPQSSNSASLPISDQSIDSLVSNNLQTLVESAPADTLTGKPAAAAHELHPSPQKQDNNSPGGHNNNNSSSGNDDDDANRVAYDEDKRRRNTLASARFRMKKKMKEQEIERTAREMRERVSELEKQVDGLKQENKWLRGLIVDSTASKLVSAQAAQQETGELNQIESNSSGKRVRPALSISPTTTTTDSINVPAHYQKRPRLSSSSTAATTDTQNRTTAF
281606	GC_00004741		PSH_233a	15303	53	57	3	0	0.994671697567747	0.85488053247142	0.919493331024191									15303	Chr_13	------------------------------------------------------------------------MSLSPGSPCILELADKQQ--HTAITIDNNSKPVIRFPAHLNHQQAHHPNLSIKRLMNQILHQPIKNWVRFIGYLIVTIFFISLLHSPIGRASPVLPSSSSSTNELNQVQFDLGFNLNTSHTISYHSSEAVDQYVDIDQRILNAAPVLGFYEQSNGKLSTWMANIPDQTLITSMSIPGTHDAATWNYTQETQELLEPITGKLPPAIAFQCQDRSLFQMLGDGIRFFDLRVGFLPDHQELGFYHASALLSTTATLPDALLGFYKWLDEHPSETILISIKVDNATFGNPPSKGQPSSKRLQIMLYDLLTKTEMARSHWLMEDSKLGTLGSARGKMILIQRINWDEIRSGDGGGYRPFGIPLPPQEFNDNDPNFIITYNQELNSRVYIEDFYNLIPNPTSVHHKLKIKFEAVRNHLDMASSVDNLDTVDQLFITFASGGALRNIPPVTPKLLAIGSGKGRSLRTSINGRIQSLITEQYSQKDIGQADEDVQSKRLGILIFDWYHQLPDLIQLVINQNSFVPPHPSSSSSTPSSPSSSSSSPSDEYDYDQSTS
281607	GC_00004741		PSH_233b	14046	53	57	3	0	0.994671697567747	0.85488053247142	0.919493331024191									14046	Chr_13	MTHPRPTINEGIDDHTPLPRTKKAGVESAVPFSKASRHRTEIFPSTSSPAPRKSAIRSCLARVFHQYQSKHIMSLSPGPPCILELADKQQ--HTAITIDNNSKPVIRFPAHLNHQQAHHPNLSIKRLMNQILHQPIKNWVRFIGYLIVTIFFISLLHSPIGRASPVLPSSSSSTNELNQVQFDLGFNLNTSHTISYHSSEAVDQYVDIDQRILNAAPVLGFYEQSNGKLSNWMANIPDQTLITSMSIPGTHDAATWNYTQETQELLAPITGKLPPAIAFQCQDRSLFQMLGDGIRFFDLRVGFLPDHQELGFYHASALLSTIATLPDALLGFYRWLDEHPSETILISIKVDNATFGNPPSKGQPSSKRLQIMLYDLLTKTEMARSHWVMEDSKLGTLGSARGKMILIQRINWDEIRSGDGGGYHPFGIPLPPQEFNDNDPNFTITYNQELNSRVYIEDFYNLIPNPTSVHHKLKIKFEAVRNHLDMASSVDNLDTVDQLFITFASGGALRNIPPVTPKLLAIGSGKGRSLRTSINGRIQSLITEQYSQKDIGQADEDVQSKRLGILIFDWYHQLPDLIQLVINQNSFVPPHPSSSSSTPSSPSSSSSSPSDEYDYDQSTS
281608	GC_00004741		PSH_76a	14507	53	57	3	0	0.994671697567747	0.85488053247142	0.919493331024191									14507	Chr_13	------------------------------------------------------------------------MSLSPGSPCILELADKQQ--HTAITIDNNSKPVIRFPAHLNHQQAHHPNLSIKRLMNQILHQPIKNWVRFIGYLIVTIFFISLLHSPIGRASPVLPSSSSSTNELNQVQFDLGFNLNTSHTISYHSSEAVDQYVDIDQRILNAAPVLGFYEQSNGKLSTWMANIPDQTLITSMSIPGTHDAATWNYTQETQELLEPITGKLPPAIAFQCQDRSLFQMLGDGIRFFDLRVGFLPDHQELGFYHASALLSTTATLPDALLGFYKWLDEHPSETILISIKVDNATFGNPPSKGQPSSKRLQIMLYDLLTKTEMARSHWLMEDSKLGTLGSARGKMILIQRINWDEIRSGDGGGYRPFGIPLPPQEFNDNDPNFIITYNQELNSRVYIEDFYNLIPNPTSVHHKLKIKFEAVRNHLDMASSVDNLDTVDQLFITFASGGALRNIPPVTPKLLAIGSGKGRSLRTSINGRIQSLITEQYSQKDIGQADEDVQSKRLGILIFDWYHQLPDLIQLVINQNSFVPPHPSSSSSTPSSPSSSSSSPSDEYDYDQSTS
281609	GC_00004741		PSH_76b	14384	53	57	3	0	0.994671697567747	0.85488053247142	0.919493331024191									14384	Chr_13	------------------------------------------------------------------------MSLSPGSPCILELADKQQQQHTTITID-NSKPVIRFPAHLHHQQAHHPNLSIKRLMNQILHQPIKNWARFIGYLIVTIFFISLLHSPIGRASPVLP-SSSSTNELNQVQFDLGFNLNTSHTISYHSSEAVDQYVDIDQRILNAAPVLGFYEQSNGKLSTWMANIPDQTLITSMSIPGTHDAATWNYTQETQELLEPITGKLPPAIAFQCQDRSLFQMLGDGIRFFDLRVGFLPDHQELGFYHASALLSTTATLPDALLGFYKWLDEHPSETILISIKVDNATFGNPPSKGQPSSKRLQIMLYDLLTKTEMARSHWVMEDSKLGTLGSARGKMILIQRISWDEIRSGDGGGYHPFGIPLPPQEFNDNDPNFIITYNQELNSRVYIEDFYNLIPNPTSVHHKLKIKFEAVRNHLDMASSVDNLDTVDQLFITFASGGALRNIPPVTPKLLAIGSGKGRSLRTSINGRIQSLITEQYSQKDIGQADEDVQSKRLGILIFDWYHQLPDLIQLVINQNSFVPPHPSSSSSTPSSPSSSSSSPSDEYDYDQSTS
281610	GC_00004741		PSH_NDPSH_1	13939	53	57	3	0	0.994671697567747	0.85488053247142	0.919493331024191									13939	Chr_13	------------------------------------------------------------------------MSLSPGSPCILELADKQQ--HTAITIDNNSKPVIRFPAHLNHQQAHHPNLSIKRLMNQILHQPIKNWVRFIGYLIVTIFFISLLHSPIGRASPVLPSSSSSTNELNQVQFDLGFNLNTSHTISYHSSEAVDQYVDIDQRILNAAPVLGFYEQSNGKLSTWMANIPDQTLITSMSIPGTHDAATWNYTQETQELLEPITGKLPPAIAFQCQDRSLFQMLGDGIRFFDLRVGFLPDHQELGFYHASALLSTTATLPDALLGFYKWLDEHPSETILISIKVDNATFGNPPSKGQPSSKRLQIMLYDLLTKTEMARSHWLMEDSKLGTLGSARGKMILIQRINWDEIRSGDGGGYRPFGIPLPPQEFNDNDPNFIITYNQELNSRVYIEDFYNLIPNPTSVHHKLKIKFEAVRNHLDMASSVDNLDTVDQLFITFASGGALRNIPPVTPKLLAIGSGKGRSLRTSINGRIQSLITEQYSQKDIGQADEDVQSKRLGILIFDWYHQLPDLIQLVINQNSFVPPHPSSSSSTPSSPSSSSSSPSDEYDYDQSTS
281611	GC_00004741		PSH_NDPSH_2	14276	53	57	3	0	0.994671697567747	0.85488053247142	0.919493331024191									14276	Chr_13	------------------------------------------------------------------------MSLSPGSPCILELADKQQQQHTTITID-NSKPVIRFPAHLHHQQAHHPNLSIKRLMNQILHQPIKNWARFIGYLIVTIFFISLLHSPIGRASPVLP-SSSSTNELNQVQFDLGFNLNTSHTISYHSSEAVDQYVDIDQRILNAAPVLGFYEQSNGKLSTWMANIPDQTLITSMSIPGTHDAATWNYTQETQELLEPITGKLPPAIAFQCQDRSLFQMLGDGIRFFDLRVGFLPDHQELGFYHASALLSTTATLPDALLGFYKWLDEHPSETILISIKVDNATFGNPPSKGQPSSKRLQIMLYDLLTKTEMARSHWVMEDSKLGTLGSARGKMILIQRISWDEIRSGDGGGYHPFGIPLPPQEFNDNDPNFIITYNQELNSRVYIEDFYNLIPNPTSVHHKLKIKFEAVRNHLDMASSVDNLDTVDQLFITFASGGALRNIPPVTPKLLAIGSGKGRSLRTSINGRIQSLITEQYSQKDIGQADEDVQSKRLGILIFDWYHQLPDLIQLVINQNSFVPPHPSSSSSTPSSPSSSSSSPSDEYDYDQSTS
281612	GC_00004741		PST_130_1	16059	53	57	3	0	0.994671697567747	0.85488053247142	0.919493331024191									16059	Chr_13	------------------------------------------------------------------------MSLSPGSPCILELADKQQQQHTTITID-NSKPVIRFPAHLHHQQAHHPNLSIKRLMNQILHQPIKNWARFIGYLIVTIFFISLLHSPIGRASPVLP-SSSSTNELNQVQFDLGFNLNTSHTISYHSSEAVDQYVDIDQRILNAAPVLGFYEQSNGKLSTWMANIPDQTLITSMSIPGTHDAATWNYTQETQELLEPITGKLPPAIAFQCQDRSLFQMLGDGIRFFDLRVGFLPDHQELGFYHASALLSTTATLPDALLGFYKWLDEHPSETILISIKVDNATFGNPPSKGQPSSKRLQIMLYDLLTKTEMARSHWVMEDSKLGTLGSARGKMILIQRISWDEIRSGDGGGYHPFGIPLPPQEFNDNDPNFIITYNQELNSRVYIEDFYNLIPNPTSVHHKLKIKFEAVRNHLDMASSVDNLDTVDQLFITFASGGALRNIPPVTPKLLAIGSGKGRSLRTSINGRIQSLITEQYSQKDIGQADEDVQSKRLGILIFDWYHQLPDLIQLVINQNSFVPPHPSSSSSTPSSPSSSSSSPSDEYDYDQSTS
281613	GC_00004741		PST_130_1	15827	53	57	3	0	0.994671697567747	0.85488053247142	0.919493331024191									15827	Chr_13	------------------------------------------------------------------------MSLSPGSPCILELADKQQQQHTTITID-NSKPVIRFPAHLHHQQAHHPNLSIKRLMNQILHQPIKNWARFIGYLIVTIFFISLLHSPIGRASPVLP-SSSSTNELNQVQFDLGFNLNTSHTISYHSSEAVDQYVDIDQRILNAAPVLGFYEQSNGKLSTWMANIPDQTLITSMSIPGTHDAATWNYTQETQELLEPITGKLPPAIAFQCQDRSLFQMLGDGIRFFDLRVGFLPDHQELGFYHASALLSTTATLPDALLGFYKWVN---------------------------------------------------------------------------------------------------------------------------------------LRVK---------------------------------------------------------------------------------------------------------------------------DSRSCCTTS------------
281614	GC_00004741		PST_130_1	15826	53	57	3	0	0.994671697567747	0.85488053247142	0.919493331024191									15826	Chr_13	-----------------------------------------------------------------------------------------------------------------------------------------------------------------------------------------------------------------------------------------------------------------------------------------------------------------------------------------------------------------------------------------------------------------------------------------------------------------------------------------------------MASSVDNLDTVDQLFITFASGGALRNIPPVTPKLLAIGSGKGRSLRTSINGRIQSLITEQYSQKDIGQADEDVQSKRLGILIFDWYHQLPDLIQLVINQNSFVPPHPSSSSSTPSSPSSSSSSPSDEYDYDQSTS
281615	GC_00004741		PST_134E36_1	13518	53	57	3	0	0.994671697567747	0.85488053247142	0.919493331024191									13518	Chr_13	------------------------------------------------------------------------MSLSPGSPCILELADKQQQQHTTITID-NSKPVIRFPAHLHHQQAHHPNLSIKRLMNQILHQPIKNWARFIGYLIVTIFFISLLHSPIGRASPVLP-SSSSTNELNQVQFDLGFNLNTSHTISYHSSEAVDQYVDIDQRILNAAPVLGFYEQSNGKLSTWMANIPDQTLITSMSIPGTHDAATWNYTQETQELLEPITGKLPPAIAFQCQDRSLFQMLGDGIRFFDLRVGFLPDHQELGFYHASALLSTTATLPDALLGFYKWLDEHPSETILISIKVDNATFGNPPSKGQPSSKRLQIMLYDLLTKTEMARSHWVMEDSKLGTLGSARGKMILIQRISWDEIRSGDGGGYHPFGIPLPPQEFNDNDPNFIITYNQELNSRVYIEDFYNLIPNPTSVHHKLKIKFEAVRNHLDMASSVDNLDTVDQLFITFASGGALRNIPPVTPKLLAIGSGKGRSLRTSINGRIQSLITEQYSQKDIGQADEDVQSKRLGILIFDWYHQLPDLIQLVINQNSFVPPHPSSSSSTPSSPSSSSSSPSDEYDYDQSTS
281616	GC_00004741		PST_134E36_2	14477	53	57	3	0	0.994671697567747	0.85488053247142	0.919493331024191									14477	Chr_13	------------------------------------------------------------------------MSLSPGSPCILELADKQQQQHTTITID-NSKPVIRFPAHLHHQQAHHPNLSIKRLMNQILHQPIKNWARFIGYLIVTIFFISLLHSPIGRASPVLP-SSSSTNELNQVQFDLGFNLNTSHTISYHSSEAVDQYVDIDQRILNAAPVLGFYEQSNGKLSTWMANIPDQTLITSMSIPGTHDAATWNYTQETQELLEPITGKLPPAIAFQCQDRSLFQMLGDGIRFFDLRVGFLPDHQELGFYHASALLSTTATLPDALLGFYKWLDEHPSETILISIKVDNATFGNPPSKGQPSSKRLQIMLYDLLTKTEMARSHWVMEDSKLGTLGSARGKMILIQRISWDEIRSGDGGGYHPFGIPLPPQEFNDNDPNFIITYNQELNSRVYIEDFYNLIPNPTSVHHKLKIKFEAVRNHLDMASSVDNLDTVDQLFITFASGGALRNIPPVTPKLLAIGSGKGRSLRTSINGRIQSLITEQYSQKDIGQADEDVQSKRLGILIFDWYHQLPDLIQLVINQNSFVPPHPSSSSSTPSSPSSSSSSPSDEYDYDQSTS
281617	GC_00004741		PST_134E36_2	14476	53	57	3	0	0.994671697567747	0.85488053247142	0.919493331024191									14476	Chr_13	------------------------------------------------------------------------MT--------------------------------------------HPRPTI--------------------------------------------------------------------------NEGIDDHT---------------------------------------PLPRTKKAG------------------VESAVPFSKASRHRTEIF--------------------------------------------------------------------PSTSSPAPRKSAI-------RSCLAR-------------------------------------------------------------------------------------------------------------------------------------------------------------VFHQYQSK-----------------------------------------------------------------------
281618	GC_00004741		PST_AR0005a	14511	53	57	3	0	0.994671697567747	0.85488053247142	0.919493331024191									14511	Chr_13	------------------------------------------------------------------------MSLSPGSPCILELADKQQQQHTTITID-NSKPVIRFPAHLHHQQAHHPNLSIKRLMNQILHQPIKNWARFIGYLIVTIFFISLLHSPIGRASPVLP-SSSSTNELNQVQFDLGFNLNTSHTISYHSSEAVDQYVDIDQRILNAAPVLGFYEQSNGKLSTWMANIPDQTLITSMSIPGTHDAATWNYTQETQELLEPITGKLPPAIAFQCQDRSLFQMLGDGIRFFDLRVGFLPDHQELGFYHASALLSTTATLPDALLGFYKWLDEHPSETILISIKVDNATFGNPPSKGQPSSKRLQIMLYDLLTKTEMARSHWVMEDSKLGTLGSARGKMILIQRISWDEIRSGDGGGYHPFGIPLPPQEFNDNDPNFIITYNQELNSRVYIEDFYNLIPNPTSVHHKLKIKFEAVRNHLDMASSVDNLDTVDQLFITFASGGALRNIPPVTPKLLAIGSGKGRSLRTSINGRIQSLITEQYSQKDIGQADEDVQSKRLGILIFDWYHQLPDLIQLVINQNSFVPPHPSSSSSTPSSPSSSSSSPSDEYDYDQSTS
281619	GC_00004741		PST_AR0005b	15869	53	57	3	0	0.994671697567747	0.85488053247142	0.919493331024191									15869	Chr_13	------------------------------------------------------------------------MSLSPGSPCILELADKQQQQHTTITID-NSKPVIRFPAHLHHQQAHHPNLSIKRLMNQILHQPIKNWARFIGYLIVTIFFISLLHSPIGRASPVLP-SSSSTNELNQVQFDLGFNLNTSHTISYHSSEAVDQYVDIDQRILNAAPVLGFYEQSNGKLSTWMANIPDQTLITSMSIPGTHDAATWNYTQETQELLEPITGKLPPAIAFQCQDRSLFQMLGDGIRFFDLRVGFLPDHQELGFYHASALLSTTATLPDALLGFYKWLDEHPSETILISIKVDNATFGNPPSKGQPSSKRLQIMLYDLLTKTEMARSHWVMEDSKLGTLGSARGKMILIQRISWDEIRSGDGGGYHPFGIPLPPQEFNDNDPNFIITYNQELNSRVYIEDFYNLIPNPTSVHHKLKIKFEAVRNHLDMASSVDNLDTVDQLFITFASGGALRNIPPVTPKLLAIGSGKGRSLRTSINGRIQSLITEQYSQKDIGQADEDVQSKRLGILIFDWYHQLPDLIQLVINQNSFVPPHPSSSSSTPSSPSSSSSSPSDEYDYDQSTS
281620	GC_00004741		PST_AZ2_1	14018	53	57	3	0	0.994671697567747	0.85488053247142	0.919493331024191									14018	Chr_13	------------------------------------------------------------------------MSLSPGSPCILELADKQQQQHTTITID-NSKPVIRFPAHLHHQQAHHPNLSIKRLMNQILHQPIKNWARFIGYLIVTIFFISLLHSPIGRASPVLP-SSSSTNELNQVQFDLGFNLNTSHTISYHSSEAVDQYVDIDQRILNAAPVLGFYEQSNGKLSTWMANIPDQTLITSMSIPGTHDAATWNYTQETQELLEPITGKLPPAIAFQCQDRSLFQMLGDGIRFFDLRVGFLPDHQELGFYHASALLSTTATLPDALLGFYKWLDEHPSETILISIKVDNATFGNPPSKGQPSSKRLQIMLYDLLTKTEMARSHWVMEDSKLGTLGSARGKMILIQRISWDEIRSGDGGGYHPFGIPLPPQEFNDNDPNFIITYNQELNSRVYIEDFYNLIPNPTSVHHKLKIKFEAVRNHLDMASSVDNLDTVDQLFITFASGGALRNIPPVTPKLLAIGSGKGRSLRTSINGRIQSLITEQYSQKDIGQADEDVQSKRLGILIFDWYHQLPDLIQLVINQNSFVPPHPSSSSSTPSSPSSSSSSPSDEYDYDQSTS
281621	GC_00004741		PST_AZ2_2	13084	53	57	3	0	0.994671697567747	0.85488053247142	0.919493331024191									13084	Chr_13	------------------------------------------------------------------------MSLSPGSPCILELADKQQQQHTTITID-NSKPVIRFPAHLHHQQAHHPNLSIKRLMNQILHQPIKNWARFIGYLIVTIFFISLLHSPIGRASPVLP-SSSSTNELNQVQFDLGFNLNTSHTISYHSSEAVDQYVDIDQRILNAAPVLGFYEQSNGKLSTWMANIPDQTLITSMSIPGTHDAATWNYTQETQELLEPITGKLPPAIAFQCQDRSLFQMLGDGIRFFDLRVGFLPDHQELGFYHASALLSTTATLPDALLGFYKWLDEHPSETILISIKVDNATFGNPPSKGQPSSKRLQIMLYDLLTKTEMARSHWVMEDSKLGTLGSARGKMILIQRISWDEIRSGDGGGYHPFGIPLPPQEFNDNDPNFIITYNQELNSRVYIEDFYNLIPNPTSVHHKLKIKFEAVRNHLDMASSVDNLDTVDQLFITFASGGALRNIPPVTPKLLAIGSGKGRSLRTSINGRIQSLITEQYSQKDIGQADEDVQSKRLGILIFDWYHQLPDLIQLVINQNSFVPPHPSSSSSTPSSPSSSSSSPSDEYDYDQSTS
281622	GC_00004741		PST_DK0911_1	11700	53	57	3	0	0.994671697567747	0.85488053247142	0.919493331024191									11700	Chr_13	------------------------------------------------------------------------MSLSPGSPCILELADKQQQQHTTITID-NSKPVIRFPAHLHHQQAHHPNLSIKRLMNQILHQPIKNWARFIGYLIVTIFFISLLHSPIGRASPVLP-SSSSTNELNQVQFDLGFNLNTSHTISYHSSEAVDQYVDIDQRILNAAPVLGFYEQSNGKLSTWMANIPDQTLITSMSIPGTHDAATWNYTQETQELLEPITGKLPPAIAFQCQDRSLFQMLGDGIRFFDLRVGFLPDHQELGFYHASALLSTTATLPDALLGFYKWLDEHPSETILISIKVDNATFGNPPSKGQPSSKRLQIMLYDLLTKTEMARSHWVMEDSKLGTLGSARGKMILIQRISWDEIRSGDGGGYHPFGIPLPPQEFNDNDPNFIITYNQELNSRVYIEDFYNLIPNPTSVHHKLKIKFEAVRNHLDMASSVDNLDTVDQLFITFASGGALRNIPPVTPKLLAIGSGKGRSLRTSINGRIQSLITEQYSQKDIGQADEDVQSKRLGILIFDWYHQLPDLIQLVINQNSFVPPHPSSSSSTPSSPSSSSSSPSDEYDYDQSTS
281623	GC_00004741		PST_DK0911_2	11760	53	57	3	0	0.994671697567747	0.85488053247142	0.919493331024191									11760	Chr_13	------------------------------------------------------------------------MSLSPGSPCILELADKQQQQHTTITID-NSKPVIRFPAHLHHQQAHHPNLSIKRLMNQILHQPIKNWARFIGYLIVTIFFISLLHSPIGRASPVLP-SSSSTNELNQVQFDLGFNLNTSHTISYHSSEAVDQYVDIDQRILNAAPVLGFYEQSNGKLSTWMANIPDQTLITSMSIPGTHDAATWNYTQETQELLEPITGKLPPAIAFQCQDRSLFQMLGDGIRFFDLRVGFLPDHQELGFYHASALLSTTATLPDALLGFYKWLDEHPSETILISIKVDNATFGNPPSKGQPSSKRLQIMLYDLLTKTEMARSHWVMEDSKLGTLGSARGKMILIQRISWDEIRSGDGGGYHPFGIPLPPQEFNDNDPNFIITYNQELNSRVYIEDFYNLIPNPTSVHHKLKIKFEAVRNHLDMASSVDNLDTVDQLFITFASGGALRNIPPVTPKLLAIGSGKGRSLRTSINGRIQSLITEQYSQKDIGQADEDVQSKRLGILIFDWYHQLPDLIQLVINQNSFVPPHPSSSSSTPSSPSSSSSSPSDEYDYDQSTS
281624	GC_00004741		PST_SWS484_1	14702	53	57	3	0	0.994671697567747	0.85488053247142	0.919493331024191									14702	Chr_13	------------------------------------------------------------------------MSLSPGSPCILELADKQQQQHTTITID-NSKPVIRFPAHLHHQQAHHPNLSIKRLMNQILHQPIKNWARFIGYLIVTIFFISLLHSPIGRASPVLP-SSSSTNELNQVQFDLGFNLNTSHTISYHSSEAVDQYVDIDQRILNAAPVLGFYEQSNGKLSTWMANIPDQTLITSMSIPGTHDAATWNYTQETQELLEPITGKLPPAIAFQCQDRSLFQMLGDGIRFFDLRVGFLPDHQELGFYHASALLSTTATLPDALLGFYKWLDEHPSETILISIKVDNATFGNPPSKGQPSSKRLQIMLYDLLTKTEMARSHWVMEDSKLGTLGSARGKMILIQRISWDEIRSGDGGGYHPFGIPLPPQEFNDNDPNFIITYNQELNSRVYIEDFYNLIPNPTSVHHKLKIKFEAVRNHLDMASSVDNLDTVDQLFITFASGGALRNIPPVTPKLLAIGSGKGRSLRTSINGRIQSLITEQYSQKDIGQADEDVQSKRLGILIFDWYHQLPDLIQLVINQNSFVPPHPSSSSSTPSSPSSSSSSPSDEYDYDQSTS
281625	GC_00004741		PST_SWS484_2	15836	53	57	3	0	0.994671697567747	0.85488053247142	0.919493331024191									15836	Chr_13	------------------------------------------------------------------------MSLSPGSPCILELADKQQQQHTTITID-NSKPVIRFPAHLHHQQAHHPNLSIKRLMNQILHQPIKNWARFIGYLIVTIFFISLLHSPIGRASPVLP-SSSSTNELNQVQFDLGFNLNTSHTISYHSSEAVDQYVDIDQRILNAAPVLGFYEQSNGKLSTWMANIPDQTLITSMSIPGTHDAATWNYTQETQELLEPITGKLPPAIAFQCQDRSLFQMLGDGIRFFDLRVGFLPDHQELGFYHASALLSTTATLPDALLGFYKWLDEHPSETILISIKVDNATFGNPPSKGQPSSKRLQIMLYDLLTKTEMARSHWVMEDSKLGTLGSARGKMILIQRISWDEIRSGDGGGYHPFGIPLPPQEFNDNDPNFIITYNQELNSRVYIEDFYNLIPNPTSVHHKLKIKFEAVRNHLDMASSVDNLDTVDQLFITFASGGALRNIPPVTPKLLAIGSGKGRSLRTSINGRIQSLITEQYSQKDIGQADEDVQSKRLGILIFDWYHQLPDLIQLVINQNSFVPPHPSSSSSTPSSPSSSSSSPSDEYDYDQSTS
281626	GC_00004741		PST_T030_1	15034	53	57	3	0	0.994671697567747	0.85488053247142	0.919493331024191									15034	Chr_17	------------------------------------------------------------------------MSLSPGSPCILELADKQQQQHTTITID-NSKPVIRFPAHLHHQQAHHPNLSIKRLMNQILHQPIKNWARFIGYLIVTIFFISLLHSPIGRASPVLP-SSSSTNELNQVQFDLGFNLNTSHTISYHSSEAVDQYVDIDQRILNAAPVLGFYEQSNGKLSTWMANIPDQTLITSMSIPGTHDAATWNYTQETQELLEPITGKLPPAIAFQCQDRSLFQMLGDGIRFFDLRVGFLPDHQELGFYHASALLSTTATLPDALLGFYKWLDEHPSETILISIKVDNATFGNPPSKGQPSSKRLQIMLYDLLTKTEMARSHWVMEDSKLGTLGSARGKMILIQRISWDEIRSGDGGGYHPFGIPLPPQEFNDNDPNFIITYNQELNSRVYIEDFYNLIPNPTSVHHKLKIKFEAVRNHLDMASSVDNLDTVDQLFITFASGGALRNIPPVTPKLLAIGSGKGRSLRTSINGRIQSLITEQYSQKDIGQADEDVQSKRLGILIFDWYHQLPDLIQLVINQNSFVPPHPSSSSSTPSSPSSSSSSPSDEYDYDQSTS
281627	GC_00004741		PST_T030_2	14495	53	57	3	0	0.994671697567747	0.85488053247142	0.919493331024191									14495	Chr_17	------------------------------------------------------------------------MSLSPGSPCILELADKQQQQHTTITID-NSKPVIRFPAHLHHQQAHHPNLSIKRLMNQILHQPIKNWARFIGYLIVTIFFISLLHSPIGRASPVLP-SSSSTNELNQVQFDLGFNLNTSHTISYHSSEAVDQYVDIDQRILNAAPVLGFYEQSNGKLSTWMANIPDQTLITSMSIPGTHDAATWNYTQETQELLEPITGKLPPAIAFQCQDRSLFQMLGDGIRFFDLRVGFLPDHQELGFYHASALLSTTATLPDALLGFYKWLDEHPSETILISIKVDNATFGNPPSKGQPSSKRLQIMLYDLLTKTEMARSHWVMEDSKLGTLGSARGKMILIQRISWDEIRSGDGGGYHPFGIPLPPQEFNDNDPNFIITYNQELNSRVYIEDFYNLIPNPTSVHHKLKIKFEAVRNHLDMASSVDNLDTVDQLFITFASGGALRNIPPVTPKLLAIGSGKGRSLRTSINGRIQSLITEQYSQKDIGQADEDVQSKRLGILIFDWYHQLPDLIQLVINQNSFVPPHPSSSSSTPSSPSSSSSSPSDEYDYDQSTS
281628	GC_00004741		PST_T034a	14140	53	57	3	0	0.994671697567747	0.85488053247142	0.919493331024191									14140	Chr_13	------------------------------------------------------------------------MSLSPGSPCILELADKQQQQHTTITID-NSKPVIRFPAHLHHQQAHHPNLSIKRLMNQILHQPIKNWARFIGYLIVTIFFISLLHSPIGRASPVLP-SSSSTNELNQVQFDLGFNLNTSHTISYHSSEAVDQYVDIDQRILNAAPVLGFYEQSNGKLSTWMANIPDQTLITSMSIPGTHDAATWNYTQETQELLEPITGKLPPAIAFQCQDRSLFQMLGDGIRFFDLRVGFLPDHQELGFYHASALLSTTATLPDALLGFYKWLDEHPSETILISIKVDNATFGNPPSKGQPSSKRLQIMLYDLLTKTEMARSHWVMEDSKLGTLGSARGKMILIQRISWDEIRSGDGGGYHPFGIPLPPQEFNDNDPNFIITYNQELNSRVYIEDFYNLIPNPTSVHHKLKIKFEAVRNHLDMASSVDNLDTVDQLFITFASGGALRNIPPVTPKLLAIGSGKGRSLRTSINGRIQSLITEQYSQKDIGQADEDVQSKRLGILIFDWYHQLPDLIQLVINQNSFVPPHPSSSSSTPSSPSSSSSSPSDEYDYDQSTS
281629	GC_00004741		PST_T034b	14873	53	57	3	0	0.994671697567747	0.85488053247142	0.919493331024191									14873	Chr_13	------------------------------------------------------------------------MSLSPGSPCILELADKQQQQHTTITID-NSKPVIRFPAHLHHQQAHHPNLSIKRLMNQILHQPIKNWARFIGYLIVTIFFISLLHSPIGRASPVLP-SSSSTNELNQVQFDLGFNLNTSHTISYHSSEAVDQYVDIDQRILNAAPVLGFYEQSNGKLSTWMANIPDQTLITSMSIPGTHDAATWNYTQETQELLEPITGKLPPAIAFQCQDRSLFQMLGDGIRFFDLRVGFLPDHQELGFYHASALLSTTATLPDALLGFYKWLDEHPSETILISIKVDNATFGNPPSKGQPSSKRLQIMLYDLLTKTEMARSHWVMEDSKLGTLGSARGKMILIQRISWDEIRSGDGGGYHPFGIPLPPQEFNDNDPNFIITYNQELNSRVYIEDFYNLIPNPTSVHHKLKIKFEAVRNHLDMASSVDNLDTVDQLFITFASGGALRNIPPVTPKLLAIGSGKGRSLRTSINGRIQSLITEQYSQKDIGQADEDVQSKRLGILIFDWYHQLPDLIQLVINQNSFVPPHPSSSSSTPSSPSSSSSSPSDEYDYDQSTS
281630	GC_00004741		PST_W011a	9449	53	57	3	0	0.994671697567747	0.85488053247142	0.919493331024191									9449	Chr_13	------------------------------------------------------------------------MSLSPGSPCILELADKQQQQHTTITID-NSKPVIRFPAHLHHQQAHHPNLSIKRLMNQILHQPIKNWARFIGYLIVTIFFISLLHSPIGRASPVLP-SSSSTNELNQVQFDLGFNLNTSHTISYHSSEAVDQYVDIDQRILNAAPVLGFYEQSNGKLSTWMANIPDQTLITSMSIPGTHDAATWNYTQETQELLEPITGKLPPAIAFQCQDRSLFQMLGDGIRFFDLRVGFLPDHQELGFYHASALLSTTATLPDALLGFYKWLDEHPSETILISIKVDNATFGNPPSKGQPSSKRLQIMLYDLLTKTEMARSHWVMEDSKLGTLGSARGKMILIQRISWDEIRSGDGGGYHPFGIPLPPQEFNDNDPNFIITYNQELNSRVYIEDFYNLIPNPTSVHHKLKIKFEAVRNHLDMASSVDNLDTVDQLFITFASGGALRNIPPVTPKLLAIGSGKGRSLRTSINGRIQSLITEQYSQKDIGQADEDVQSKRLGILIFDWYHQLPDLIQLVINQNSFVPPHPSSSSSTPSSPSSSSSSPSDEYDYDQSTS
281631	GC_00004741		PST_W011b	17667	53	57	3	0	0.994671697567747	0.85488053247142	0.919493331024191									17667	Chr_13	------------------------------------------------------------------------MSLSPGSPCILELADKQQQQHTTITID-NSKPVIRFPAHLHHQQAHHPNLSIKRLMNQILHQPIKNWARFIGYLIVTIFFISLLHSPIGRASPVLP-SSSSTNELNQVQFDLGFNLNTSHTISYHSSEAVDQYVDIDQRILNAAPVLGFYEQSNGKLSTWMANIPDQTLITSMSIPGTHDAATWNYTQETQELLEPITGKLPPAIAFQCQDRSLFQMLGDGIRFFDLRVGFLPDHQELGFYHASALLSTTATLPDALLGFYKWLDEHPSETILISIKVDNATFGNPPSKGQPSSKRLQIMLYDLLTKTEMARSHWVMEDSKLGTLGSARGKMILIQRISWDEIRSGDGGGYHPFGIPLPPQEFNDNDPNFIITYNQELNSRVYIEDFYNLIPNPTSVHHKLKIKFEAVRNHLDMASSVDNLDTVDQLFITFASGGALRNIPPVTPKLLAIGSGKGRSLRTSINGRIQSLITEQYSQKDIGQADEDVQSKRLGILIFDWYHQLPDLIQLVINQNSFVPPHPSSSSSTPSSPSSSSSSPSDEYDYDQSTS
281632	GC_00004741		PST_W025a	10656	53	57	3	0	0.994671697567747	0.85488053247142	0.919493331024191									10656	Chr_13	------------------------------------------------------------------------MSLSPGSPCILELADKQQQQHTTITID-NSKPVIRFPAHLHHQQAHHPNLSIKRLMNQILHQPIKNWARFIGYLIVTIFFISLLHSPIGRASPVLP-SSSSTNELNQVQFDLGFNLNTSHTISYHSSEAVDQYVDIDQRILNAAPVLGFYEQSNGKLSTWMANIPDQTLITSMSIPGTHDAATWNYTQETQELLEPITGKLPPAIAFQCQDRSLFQMLGDGIRFFDLRVGFLPDHQELGFYHASALLSTTATLPDALLGFYKWLDEHPSETILISIKVDNATFGNPPSKGQPSSKRLQIMLYDLLTKTEMARSHWVMEDSKLGTLGSARGKMILIQRISWDEIRSGDGGGYHPFGIPLPPQEFNDNDPNFIITYNQELNSRVYIEDFYNLIPNPTSVHHKLKIKFEAVRNHLDMASSVDNLDTVDQLFITFASGGALRNIPPVTPKLLAIGSGKGRSLRTSINGRIQSLITEQYSQKDIGQADEDVQSKRLGILIFDWYHQLPDLIQLVINQNSFVPPHPSSSSSTPSSPSSSSSSPSDEYDYDQSTS
281633	GC_00004741		PST_W025b	13927	53	57	3	0	0.994671697567747	0.85488053247142	0.919493331024191									13927	Chr_13	------------------------------------------------------------------------MSLSPGSPCILELADKQQQQHTTITID-NSKPVIRFPAHLHHQQAHHPNLSIKRLMNQILHQPIKNWARFIGYLIVTIFFISLLHSPIGRASPVLP-SSSSTNELNQVQFDLGFNLNTSHTISYHSSEAVDQYVDIDQRILNAAPVLGFYEQSNGKLSTWMANIPDQTLITSMSIPGTHDAATWNYTQETQELLEPITGKLPPAIAFQCQDRSLFQMLGDGIRFFDLRVGFLPDHQELGFYHASALLSTTATLPDALLGFYKWLDEHPSETILISIKVDNATFGNPPSKGQPSSKRLQIMLYDLLTKTEMARSHWVMEDSKLGTLGSARGKMILIQRISWDEIRSGDGGGYHPFGIPLPPQEFNDNDPNFIITYNQELNSRVYIEDFYNLIPNPTSVHHKLKIKFEAVRNHLDMASSVDNLDTVDQLFITFASGGALRNIPPVTPKLLAIGSGKGRSLRTSINGRIQSLITEQYSQKDIGQADEDVQSKRLGILIFDWYHQLPDLIQLVINQNSFVPPHPSSSSSTPSSPSSSSSSPSDEYDYDQSTS
281634	GC_00004741		PST_W029a	15721	53	57	3	0	0.994671697567747	0.85488053247142	0.919493331024191									15721	Chr_13	------------------------------------------------------------------------MSLSPGSPCILELADKQQQQHTTITID-NSKPVIRFPAHLHHQQAHHPNLSIKRLMNQILHQPIKNWARFIGYLIVTIFFISLLHSPIGRASPVLP-SSSSTNELNQVQFDLGFNLNTSHTISYHSSEAVDQYVDIDQRILNAAPVLGFYEQSNGKLSTWMANIPDQTLITSMSIPGTHDAATWNYTQETQELLEPITGKLPPAIAFQCQDRSLFQMLGDGIRFFDLRVGFLPDHQELGFYHASALLSTTATLPDALLGFYKWLDEHPSETILISIKVDNATFGNPPSKGQPSSKRLQIMLYDLLTKTEMARSHWVMEDSKLGTLGSARGKMILIQRISWDEIRSGDGGGYHPFGIPLPPQEFNDNDPNFIITYNQELNSRVYIEDFYNLIPNPTSVHHKLKIKFEAVRNHLDMASSVDNLDTVDQLFITFASGGALRNIPPVTPKLLAIGSGKGRSLRTSINGRIQSLITEQYSQKDIGQADEDVQSKRLGILIFDWYHQLPDLIQLVINQNSFVPPHPSSSSSTPSSPSSSSSSPSDEYDYDQSTS
281635	GC_00004741		PST_W029b	14430	53	57	3	0	0.994671697567747	0.85488053247142	0.919493331024191									14430	Chr_13	------------------------------------------------------------------------MSLSPGSPCILELADKQQQQHTTITID-NSKPVIRFPAHLHHQQAHHPNLSIKRLMNQILHQPIKNWARFIGYLIVTIFFISLLHSPIGRASPVLP-SSSSTNELNQVQFDLGFNLNTSHTISYHSSEAVDQYVDIDQRILNAAPVLGFYEQSNGKLSTWMANIPDQTLITSMSIPGTHDAATWNYTQETQELLEPITGKLPPAIAFQCQDRSLFQMLGDGIRFFDLRVGFLPDHQELGFYHASALLSTTATLPDALLGFYKWLDEHPSETILISIKVDNATFGNPPSKGQPSSKRLQIMLYDLLTKTEMARSHWVMEDSKLGTLGSARGKMILIQRISWDEIRSGDGGGYHPFGIPLPPQEFNDNDPNFIITYNQELNSRVYIEDFYNLIPNPTSVHHKLKIKFEAVRNHLDMASSVDNLDTVDQLFITFASGGALRNIPPVTPKLLAIGSGKGRSLRTSINGRIQSLITEQYSQKDIGQADEDVQSKRLGILIFDWYHQLPDLIQLVINQNSFVPPHPSSSSSTPSSPSSSSSSPSDEYDYDQSTS
281636	GC_00004741		PST_W039a	15682	53	57	3	0	0.994671697567747	0.85488053247142	0.919493331024191									15682	Chr_17	------------------------------------------------------------------------MSLSPGSPCILELADKQQQQHTTITID-NSKPVIRFPAHLHHQQAHHPNLSIKRLMNQILHQPIKNWARFIGYLIVTIFFISLLHSPIGRASPVLP-SSSSTNELNQVQFDLGFNLNTSHTISYHSSEAVDQYVDIDQRILNAAPVLGFYEQSNGKLSTWMANIPDQTLITSMSIPGTHDAATWNYTQETQELLEPITGKLPPAIAFQCQDRSLFQMLGDGIRFFDLRVGFLPDHQELGFYHASALLSTTATLPDALLGFYKWLDEHPSETILISIKVDNATFGNPPSKGQPSSKRLQIMLYDLLTKTEMARSHWVMEDSKLGTLGSARGKMILIQRISWDEIRSGDGGGYHPFGIPLPPQEFNDNDPNFIITYNQELNSRVYIEDFYNLIPNPTSVHHKLKIKFEAVRNHLDMASSVDNLDTVDQLFITFASGGALRNIPPVTPKLLAIGSGKGRSLRTSINGRIQSLITEQYSQKDIGQADEDVQSKRLGILIFDWYHQLPDLIQLVINQNSFVPPHPSSSSSTPSSPSSSSSSPSDEYDYDQSTS
281637	GC_00004741		PST_W039b	14518	53	57	3	0	0.994671697567747	0.85488053247142	0.919493331024191									14518	Chr_17	------------------------------------------------------------------------MSLSPGSPCILELADKQQQQHTTITID-NSKPVIRFPAHLHHQQAHHPNLSIKRLMNQILHQPIKNWARFIGYLIVTIFFISLLHSPIGRASPVLP-SSSSTNELNQVQFDLGFNLNTSHTISYHSSEAVDQYVDIDQRILNAAPVLGFYEQSNGKLSTWMANIPDQTLITSMSIPGTHDAATWNYTQETQELLEPITGKLPPAIAFQCQDRSLFQMLGDGIRFFDLRVGFLPDHQELGFYHASALLSTTATLPDALLGFYKWLDEHPSETILISIKVDNATFGNPPSKGQPSSKRLQIMLYDLLTKTEMARSHWVMEDSKLGTLGSARGKMILIQRISWDEIRSGDGGGYHPFGIPLPPQEFNDNDPNFIITYNQELNSRVYIEDFYNLIPNPTSVHHKLKIKFEAVRNHLDMASSVDNLDTVDQLFITFASGGALRNIPPVTPKLLAIGSGKGRSLRTSINGRIQSLITEQYSQKDIGQADEDVQSKRLGILIFDWYHQLPDLIQLVINQNSFVPPHPSSSSSTPSSPSSSSSSPSDEYDYDQSTS
281638	GC_00004741		PST_W048a	14893	53	57	3	0	0.994671697567747	0.85488053247142	0.919493331024191									14893	Chr_13	------------------------------------------------------------------------MSLSPGSPCILELADKQQQQHTTITID-NSKPVIRFPAHLHHQQAHHPNLSIKRLMNQILHQPIKNWARFIGYLIVTIFFISLLHSPIGRASPVLP-SSSSTNELNQVQFDLGFNLNTSHTISYHSSEAVDQYVDIDQRILNAAPVLGFYEQSNGKLSTWMANIPDQTLITSMSIPGTHDAATWNYTQETQELLEPITGKLPPAIAFQCQDRSLFQMLGDGIRFFDLRVGFLPDHQELGFYHASALLSTTATLPDALLGFYKWLDEHPSETILISIKVDNATFGNPPSKGQPSSKRLQIMLYDLLTKTEMARSHWVMEDSKLGTLGSARGKMILIQRISWDEIRSGDGGGYHPFGIPLPPQEFNDNDPNFIITYNQELNSRVYIEDFYNLIPNPTSVHHKLKIKFEAVRNHLDMASSVDNLDTVDQLFITFASGGALRNIPPVTPKLLAIGSGKGRSLRTSINGRIQSLITEQYSQKDIGQADEDVQSKRLGILIFDWYHQLPDLIQLVINQNSFVPPHPSSSSSTPSSPSSSSSSPSDEYDYDQSTS
281639	GC_00004741		PST_W048b	14502	53	57	3	0	0.994671697567747	0.85488053247142	0.919493331024191									14502	Chr_13	------------------------------------------------------------------------MSLSPGSPCILELADKQQQQHTTITID-NSKPVIRFPAHLHHQQAHHPNLSIKRLMNQILHQPIKNWARFIGYLIVTIFFISLLHSPIGRASPVLP-SSSSTNELNQVQFDLGFNLNTSHTISYHSSEAVDQYVDIDQRILNAAPVLGFYEQSNGKLSTWMANIPDQTLITSMSIPGTHDAATWNYTQETQELLEPITGKLPPAIAFQCQDRSLFQMLGDGIRFFDLRVGFLPDHQELGFYHASALLSTTATLPDALLGFYKWLDEHPSETILISIKVDNATFGNPPSKGQPSSKRLQIMLYDLLTKTEMARSHWVMEDSKLGTLGSARGKMILIQRISWDEIRSGDGGGYHPFGIPLPPQEFNDNDPNFIITYNQELNSRVYIEDFYNLIPNPTSVHHKLKIKFEAVRNHLDMASSVDNLDTVDQLFITFASGGALRNIPPVTPKLLAIGSGKGRSLRTSINGRIQSLITEQYSQKDIGQADEDVQSKRLGILIFDWYHQLPDLIQLVINQNSFVPPHPSSSSSTPSSPSSSSSSPSDEYDYDQSTS
281640	GC_00004741		PST_W052a	15881	53	57	3	0	0.994671697567747	0.85488053247142	0.919493331024191									15881	Chr_13	------------------------------------------------------------------------MSLSPGSPCILELADKQQQQHTTITID-NSKPVIRFPAHLHHQQAHHPNLSIKRLMNQILHQPIKNWARFIGYLIVTIFFISLLHSPIGRASPVLP-SSSSTNELNQVQFDLGFNLNTSHTISYHSSEAVDQYVDIDQRILNAAPVLGFYEQSNGKLSTWMANIPDQTLITSMSIPGTHDAATWNYTQETQELLEPITGKLPPAIAFQCQDRSLFQMLGDGIRFFDLRVGFLPDHQELGFYHASALLSTTATLPDALLGFYKWLDEHPSETILISIKVDNATFGNPPSKGQPSSKRLQIMLYDLLTKTEMARSHWVMEDSKLGTLGSARGKMILIQRISWDEIRSGDGGGYHPFGIPLPPQEFNDNDPNFIITYNQELNSRVYIEDFYNLIPNPTSVHHKLKIKFEAVRNHLDMASSVDNLDTVDQLFITFASGGALRNIPPVTPKLLAIGSGKGRSLRTSINGRIQSLITEQYSQKDIGQADEDVQSKRLGILIFDWYHQLPDLIQLVINQNSFVPPHPSSSSSTPSSPSSSSSSPSDEYDYDQSTS
281641	GC_00004741		PST_W052b	13992	53	57	3	0	0.994671697567747	0.85488053247142	0.919493331024191									13992	Chr_13	------------------------------------------------------------------------MSLSPGSPCILELADKQQQQHTTITID-NSKPVIRFPAHLHHQQAHHPNLSIKRLMNQILHQPIKNWARFIGYLIVTIFFISLLHSPIGRASPVLP-SSSSTNELNQVQFDLGFNLNTSHTISYHSSEAVDQYVDIDQRILNAAPVLGFYEQSNGKLSTWMANIPDQTLITSMSIPGTHDAATWNYTQETQELLEPITGKLPPAIAFQCQDRSLFQMLGDGIRFFDLRVGFLPDHQELGFYHASALLSTTATLPDALLGFYKWLDEHPSETILISIKVDNATFGNPPSKGQPSSKRLQIMLYDLLTKTEMARSHWVMEDSKLGTLGSARGKMILIQRISWDEIRSGDGGGYHPFGIPLPPQEFNDNDPNFIITYNQELNSRVYIEDFYNLIPNPTSVHHKLKIKFEAVRNHLDMASSVDNLDTVDQLFITFASGGALRNIPPVTPKLLAIGSGKGRSLRTSINGRIQSLITEQYSQKDIGQADEDVQSKRLGILIFDWYHQLPDLIQLVINQNSFVPPHPSSSSSTPSSPSSSSSSPSDEYDYDQSTS
281642	GC_00004741		PST_W053a	15691	53	57	3	0	0.994671697567747	0.85488053247142	0.919493331024191									15691	Chr_13	------------------------------------------------------------------------MSLSPGSPCILELADKQQQQHTTITID-NSKPVIRFPAHLHHQQAHHPNLSIKRLMNQILHQPIKNWARFIGYLIVTIFFISLLHSPIGRASPVLP-SSSSTNELNQVQFDLGFNLNTSHTISYHSSEAVDQYVDIDQRILNAAPVLGFYEQSNGKLSTWMANIPDQTLITSMSIPGTHDAATWNYTQETQELLEPITGKLPPAIAFQCQDRSLFQMLGDGIRFFDLRVGFLPDHQELGFYHASALLSTTATLPDALLGFYKWLDEHPSETILISIKVDNATFGNPPSKGQPSSKRLQIMLYDLLTKTEMARSHWVMEDSKLGTLGSARGKMILIQRISWDEIRSGDGGGYHPFGIPLPPQEFNDNDPNFIITYNQELNSRVYIEDFYNLIPNPTSVHHKLKIKFEAVRNHLDMASSVDNLDTVDQLFITFASGGALRNIPPVTPKLLAIGSGKGRSLRTSINGRIQSLITEQYSQKDIGQADEDVQSKRLGILIFDWYHQLPDLIQLVINQNSFVPPHPSSSSSTPSSPSSSSSSPSDEYDYDQSTS
281643	GC_00004741		PST_W053b	14148	53	57	3	0	0.994671697567747	0.85488053247142	0.919493331024191									14148	Chr_13	------------------------------------------------------------------------MSLSPGSPCILELADKQQQQHTTITID-NSKPVIRFPAHLHHQQAHHPNLSIKRLMNQILHQPIKNWARFIGYLIVTIFFISLLHSPIGRASPVLP-SSSSTNELNQVQFDLGFNLNTSHTISYHSSEAVDQYVDIDQRILNAAPVLGFYEQSNGKLSTWMANIPDQTLITSMSIPGTHDAATWNYTQETQELLEPITGKLPPAIAFQCQDRSLFQMLGDGIRFFDLRVGFLPDHQELGFYHASALLSTTATLPDALLGFYKWLDEHPSETILISIKVDNATFGNPPSKGQPSSKRLQIMLYDLLTKTEMARSHWVMEDSKLGTLGSARGKMILIQRISWDEIRSGDGGGYHPFGIPLPPQEFNDNDPNFIITYNQELNSRVYIEDFYNLIPNPTSVHHKLKIKFEAVRNHLDMASSVDNLDTVDQLFITFASGGALRNIPPVTPKLLAIGSGKGRSLRTSINGRIQSLITEQYSQKDIGQADEDVQSKRLGILIFDWYHQLPDLIQLVINQNSFVPPHPSSSSSTPSSPSSSSSSPSDEYDYDQSTS
281644	GC_00004741		PST_W054a	15169	53	57	3	0	0.994671697567747	0.85488053247142	0.919493331024191									15169	Chr_17	------------------------------------------------------------------------MSLSPGSPCILELADKQQQQHTTITID-NSKPVIRFPAHLHHQQAHHPNLSIKRLMNQILHQPIKNWARFIGYLIVTIFFISLLHSPIGRASPVLP-SSSSTNELNQVQFDLGFNLNTSHTISYHSSEAVDQYVDIDQRILNAAPVLGFYEQSNGKLSTWMANIPDQTLITSMSIPGTHDAATWNYTQETQELLEPITGKLPPAIAFQCQDRSLFQMLGDGIRFFDLRVGFLPDHQELGFYHASALLSTTATLPDALLGFYKWLDEHPSETILISIKVDNATFGNPPSKGQPSSKRLQIMLYDLLTKTEMARSHWVMEDSKLGTLGSARGKMILIQRISWDEIRSGDGGGYHPFGIPLPPQEFNDNDPNFIITYNQELNSRVYIEDFYNLIPNPTSVHHKLKIKFEAVRNHLDMASSVDNLDTVDQLFITFASGGALRNIPPVTPKLLAIGSGKGRSLRTSINGRIQSLITEQYSQKDIGQADEDVQSKRLGILIFDWYHQLPDLIQLVINQNSFVPPHPSSSSSTPSSPSSSSSSPSDEYDYDQSTS
281645	GC_00004741		PST_W054b	15462	53	57	3	0	0.994671697567747	0.85488053247142	0.919493331024191									15462	Chr_17	------------------------------------------------------------------------MSLSPGSPCILELADKQQQQHTTITID-NSKPVIRFPAHLHHQQAHHPNLSIKRLMNQILHQPIKNWARFIGYLIVTIFFISLLHSPIGRASPVLP-SSSSTNELNQVQFDLGFNLNTSHTISYHSSEAVDQYVDIDQRILNAAPVLGFYEQSNGKLSTWMANIPDQTLITSMSIPGTHDAATWNYTQETQELLEPITGKLPPAIAFQCQDRSLFQMLGDGIRFFDLRVGFLPDHQELGFYHASALLSTTATLPDALLGFYKWLDEHPSETILISIKVDNATFGNPPSKGQPSSKRLQIMLYDLLTKTEMARSHWVMEDSKLGTLGSARGKMILIQRISWDEIRSGDGGGYHPFGIPLPPQEFNDNDPNFIITYNQELNSRVYIEDFYNLIPNPTSVHHKLKIKFEAVRNHLDMASSVDNLDTVDQLFITFASGGALRNIPPVTPKLLAIGSGKGRSLRTSINGRIQSLITEQYSQKDIGQADEDVQSKRLGILIFDWYHQLPDLIQLVINQNSFVPPHPSSSSSTPSSPSSSSSSPSDEYDYDQSTS
281646	GC_00004741		PST_W057a	14697	53	57	3	0	0.994671697567747	0.85488053247142	0.919493331024191									14697	Chr_13	------------------------------------------------------------------------MSLSPGSPCILELADKQQQQHTTITID-NSKPVIRFPAHLHHQQAHHPNLSIKRLMNQILHQPIKNWARFIGYLIVTIFFISLLHSPIGRASPVLP-SSSSTNELNQVQFDLGFNLNTSHTISYHSSEAVDQYVDIDQRILNAAPVLGFYEQSNGKLSTWMANIPDQTLITSMSIPGTHDAATWNYTQETQELLEPITGKLPPAIAFQCQDRSLFQMLGDGIRFFDLRVGFLPDHQELGFYHASALLSTTATLPDALLGFYKWLDEHPSETILISIKVDNATFGNPPSKGQPSSKRLQIMLYDLLTKTEMARSHWVMEDSKLGTLGSARGKMILIQRISWDEIRSGDGGGYHPFGIPLPPQEFNDNDPNFIITYNQELNSRVYIEDFYNLIPNPTSVHHKLKIKFEAVRNHLDMASSVDNLDTVDQLFITFASGGALRNIPPVTPKLLAIGSGKGRSLRTSINGRIQSLITEQYSQKDIGQADEDVQSKRLGILIFDWYHQLPDLIQLVINQNSFVPPHPSSSSSTPSSPSSSSSSPSDEYDYDQSTS
281647	GC_00004741		PST_W057b	15902	53	57	3	0	0.994671697567747	0.85488053247142	0.919493331024191									15902	Chr_13	------------------------------------------------------------------------MSLSPGSPCILELADKQQQQHTTITID-NSKPVIRFPAHLHHQQAHHPNLSIKRLMNQILHQPIKNWARFIGYLIVTIFFISLLHSPIGRASPVLP-SSSSTNELNQVQFDLGFNLNTSHTISYHSSEAVDQYVDIDQRILNAAPVLGFYEQSNGKLSTWMANIPDQTLITSMSIPGTHDAATWNYTQETQELLEPITGKLPPAIAFQCQDRSLFQMLGDGIRFFDLRVGFLPDHQELGFYHASALLSTTATLPDALLGFYKWLDEHPSETILISIKVDNATFGNPPSKGQPSSKRLQIMLYDLLTKTEMARSHWVMEDSKLGTLGSARGKMILIQRISWDEIRSGDGGGYHPFGIPLPPQEFNDNDPNFIITYNQELNSRVYIEDFYNLIPNPTSVHHKLKIKFEAVRNHLDMASSVDNLDTVDQLFITFASGGALRNIPPVTPKLLAIGSGKGRSLRTSINGRIQSLITEQYSQKDIGQADEDVQSKRLGILIFDWYHQLPDLIQLVINQNSFVPPHPSSSSSTPSSPSSSSSSPSDEYDYDQSTS
281648	GC_00004741		PST_W088a	12844	53	57	3	0	0.994671697567747	0.85488053247142	0.919493331024191									12844	Chr_13	------------------------------------------------------------------------MSLSPGSPCILELADKQQQQHTTITID-NSKPVIRFPAHLHHQQAHHPNLSIKRLMNQILHQPIKNWARFIGYLIVTIFFISLLHSPIGRASPVLP-SSSSTNELNQVQFDLGFNLNTSHTISYHSSEAVDQYVDIDQRILNAAPVLGFYEQSNGKLSTWMANIPDQTLITSMSIPGTHDAATWNYTQETQELLEPITGKLPPAIAFQCQDRSLFQMLGDGIRFFDLRVGFLPDHQELGFYHASALLSTTATLPDALLGFYKWLDEHPSETILISIKVDNATFGNPPSKGQPSSKRLQIMLYDLLTKTEMARSHWVMEDSKLGTLGSARGKMILIQRISWDEIRSGDGGGYHPFGIPLPPQEFNDNDPNFIITYNQELNSRVYIEDFYNLIPNPTSVHHKLKIKFEAVRNHLDMASSVDNLDTVDQLFITFASGGALRNIPPVTPKLLAIGSGKGRSLRTSINGRIQSLITEQYSQKDIGQADEDVQSKRLGILIFDWYHQLPDLIQLVINQNSFVPPHPSSSSSTPSSPSSSSSSPSDEYDYDQSTS
281649	GC_00004741		PST_W088b	14465	53	57	3	0	0.994671697567747	0.85488053247142	0.919493331024191									14465	Chr_13	------------------------------------------------------------------------MSLSPGSPCILELADKQQQQHTTITID-NSKPVIRFPAHLHHQQAHHPNLSIKRLMNQILHQPIKNWARFIGYLIVTIFFISLLHSPIGRASPVLP-SSSSTNELNQVQFDLGFNLNTSHTISYHSSEAVDQYVDIDQRILNAAPVLGFYEQSNGKLSTWMANIPDQTLITSMSIPGTHDAATWNYTQETQELLEPITGKLPPAIAFQCQDRSLFQMLGDGIRFFDLRVGFLPDHQELGFYHASALLSTTATLPDALLGFYKWLDEHPSETILISIKVDNATFGNPPSKGQPSSKRLQIMLYDLLTKTEMARSHWVMEDSKLGTLGSARGKMILIQRISWDEIRSGDGGGYHPFGIPLPPQEFNDNDPNFIITYNQELNSRVYIEDFYNLIPNPTSVHHKLKIKFEAVRNHLDMASSVDNLDTVDQLFITFASGGALRNIPPVTPKLLAIGSGKGRSLRTSINGRIQSLITEQYSQKDIGQADEDVQSKRLGILIFDWYHQLPDLIQLVINQNSFVPPHPSSSSSTPSSPSSSSSSPSDEYDYDQSTS
281650	GC_00004741		PST_Yr1646a	15706	53	57	3	0	0.994671697567747	0.85488053247142	0.919493331024191									15706	Chr_13	------------------------------------------------------------------------MSLSPGSPCILELADKQQQQHTTITID-NSKPVIRFPAHLHHQQAHHPNLSIKRLMNQILHQPIKNWARFIGYLIVTIFFISLLHSPIGRASPVLP-SSSSTNELNQVQFDLGFNLNTSHTISYHSSEAVDQYVDIDQRILNAAPVLGFYEQSNGKLSTWMANIPDQTLITSMSIPGTHDAATWNYTQETQELLEPITGKLPPAIAFQCQDRSLFQMLGDGIRFFDLRVGFLPDHQELGFYHASALLSTTATLPDALLGFYKWLDEHPSETILISIKVDNATFGNPPSKGQPSSKRLQIMLYDLLTKTEMARSHWVMEDSKLGTLGSARGKMILIQRISWDEIRSGDGGGYHPFGIPLPPQEFNDNDPNFIITYNQELNSRVYIEDFYNLIPNPTSVHHKLKIKFEAVRNHLDMASSVDNLDTVDQLFITFASGGALRNIPPVTPKLLAIGSGKGRSLRTSINGRIQSLITEQYSQKDIGQADEDVQSKRLGILIFDWYHQLPDLIQLVINQNSFVPPHPSSSSSTPSSPSSSSSSPSDEYDYDQSTS
281651	GC_00004741		PST_Yr1646b	15879	53	57	3	0	0.994671697567747	0.85488053247142	0.919493331024191									15879	Chr_13	------------------------------------------------------------------------MSLSPGSPCILELADKQQQQHTTITID-NSKPVIRFPAHLHHQQAHHPNLSIKRLMNQILHQPIKNWARFIGYLIVTIFFISLLHSPIGRASPVLP-SSSSTNELNQVQFDLGFNLNTSHTISYHSSEAVDQYVDIDQRILNAAPVLGFYEQSNGKLSTWMANIPDQTLITSMSIPGTHDAATWNYTQETQELLEPITGKLPPAIAFQCQDRSLFQMLGDGIRFFDLRVGFLPDHQELGFYHASALLSTTATLPDALLGFYKWLDEHPSETILISIKVDNATFGNPPSKGQPSSKRLQIMLYDLLTKTEMARSHWVMEDSKLGTLGSARGKMILIQRISWDEIRSGDGGGYHPFGIPLPPQEFNDNDPNFIITYNQELNSRVYIEDFYNLIPNPTSVHHKLKIKFEAVRNHLDMASSVDNLDTVDQLFITFASGGALRNIPPVTPKLLAIGSGKGRSLRTSINGRIQSLITEQYSQKDIGQADEDVQSKRLGILIFDWYHQLPDLIQLVINQNSFVPPHPSSSSSTPSSPSSSSSSPSDEYDYDQSTS
281652	GC_00004741		PST_Yr1706a	17509	53	57	3	0	0.994671697567747	0.85488053247142	0.919493331024191									17509	Chr_13	------------------------------------------------------------------------MSLSPGSPCILELADKQQQQHTTITID-NSKPVIRFPAHLHHQQAHHPNLSIKRLMNQILHQPIKNWARFIGYLIVTIFFISLLHSPIGRASPVLP-SSSSTNELNQVQFDLGFNLNTSHTISYHSSEAVDQYVDIDQRILNAAPVLGFYEQSNGKLSTWMANIPDQTLITSMSIPGTHDAATWNYTQETQELLEPITGKLPPAIAFQCQDRSLFQMLGDGIRFFDLRVGFLPDHQELGFYHASALLSTTATLPDALLGFYKWLDEHPSETILISIKVDNATFGNPPSKGQPSSKRLQIMLYDLLTKTEMARSHWVMEDSKLGTLGSARGKMILIQRISWDEIRSGDGGGYHPFGIPLPPQEFNDNDPNFIITYNQELNSRVYIEDFYNLIPNPTSVHHKLKIKFEAVRNHLDMASSVDNLDTVDQLFITFASGGALRNIPPVTPKLLAIGSGKGRSLRTSINGRIQSLITEQYSQKDIGQADEDVQSKRLGILIFDWYHQLPDLIQLVINQNSFVPPHPSSSSSTPSSPSSSSSSPSDEYDYDQSTS
281653	GC_00004741		PST_Yr1706b	13662	53	57	3	0	0.994671697567747	0.85488053247142	0.919493331024191									13662	Chr_13	------------------------------------------------------------------------MSLSPGSPCILELADKQQQQHTTITID-NSKPVIRFPAHLHHQQAHHPNLSIKRLMNQILHQPIKNWARFIGYLIVTIFFISLLHSPIGRASPVLP-SSSSTNELNQVQFDLGFNLNTSHTISYHSSEAVDQYVDIDQRILNAAPVLGFYEQSNGKLSTWMANIPDQTLITSMSIPGTHDAATWNYTQETQELLEPITGKLPPAIAFQCQDRSLFQMLGDGIRFFDLRVGFLPDHQELGFYHASALLSTTATLPDALLGFYKWLDEHPSETILISIKVDNATFGNPPSKGQPSSKRLQIMLYDLLTKTEMARSHWVMEDSKLGTLGSARGKMILIQRISWDEIRSGDGGGYHPFGIPLPPQEFNDNDPNFIITYNQELNSRVYIEDFYNLIPNPTSVHHKLKIKFEAVRNHLDMASSVDNLDTVDQLFITFASGGALRNIPPVTPKLLAIGSGKGRSLRTSINGRIQSLITEQYSQKDIGQADEDVQSKRLGILIFDWYHQLPDLIQLVINQNSFVPPHPSSSSSTPSSPSSSSSSPSDEYDYDQSTS
281654	GC_00004741		PST_Yr1716a	14778	53	57	3	0	0.994671697567747	0.85488053247142	0.919493331024191									14778	Chr_13	------------------------------------------------------------------------MSLSPGSPCILELADKQQQQHTTITID-NSKPVIRFPAHLHHQQAHHPNLSIKRLMNQILHQPIKNWARFIGYLIVTIFFISLLHSPIGRASPVLP-SSSSTNELNQVQFDLGFNLNTSHTISYHSSEAVDQYVDIDQRILNAAPVLGFYEQSNGKLSTWMANIPDQTLITSMSIPGTHDAATWNYTQETQELLEPITGKLPPAIAFQCQDRSLFQMLGDGIRFFDLRVGFLPDHQELGFYHASALLSTTATLPDALLGFYKWLDEHPSETILISIKVDNATFGNPPSKGQPSSKRLQIMLYDLLTKTEMARSHWVMEDSKLGTLGSARGKMILIQRISWDEIRSGDGGGYHPFGIPLPPQEFNDNDPNFIITYNQELNSRVYIEDFYNLIPNPTSVHHKLKIKFEAVRNHLDMASSVDNLDTVDQLFITFASGGALRNIPPVTPKLLAIGSGKGRSLRTSINGRIQSLITEQYSQKDIGQADEDVQSKRLGILIFDWYHQLPDLIQLVINQNSFVPPHPSSSSSTPSSPSSSSSSPSDEYDYDQSTS
281655	GC_00004741		PST_Yr1716b	16220	53	57	3	0	0.994671697567747	0.85488053247142	0.919493331024191									16220	Chr_13	------------------------------------------------------------------------MSLSPGSPCILELADKQQQQHTTITID-NSKPVIRFPAHLHHQQAHHPNLSIKRLMNQILHQPIKNWARFIGYLIVTIFFISLLHSPIGRASPVLP-SSSSTNELNQVQFDLGFNLNTSHTISYHSSEAVDQYVDIDQRILNAAPVLGFYEQSNGKLSTWMANIPDQTLITSMSIPGTHDAATWNYTQETQELLEPITGKLPPAIAFQCQDRSLFQMLGDGIRFFDLRVGFLPDHQELGFYHASALLSTTATLPDALLGFYKWLDEHPSETILISIKVDNATFGNPPSKGQPSSKRLQIMLYDLLTKTEMARSHWVMEDSKLGTLGSARGKMILIQRISWDEIRSGDGGGYHPFGIPLPPQEFNDNDPNFIITYNQELNSRVYIEDFYNLIPNPTSVHHKLKIKFEAVRNHLDMASSVDNLDTVDQLFITFASGGALRNIPPVTPKLLAIGSGKGRSLRTSINGRIQSLITEQYSQKDIGQADEDVQSKRLGILIFDWYHQLPDLIQLVINQNSFVPPHPSSSSSTPSSPSSSSSSPSDEYDYDQSTS
281656	GC_00004741		PST_Yr2011a	15690	53	57	3	0	0.994671697567747	0.85488053247142	0.919493331024191									15690	Chr_13	------------------------------------------------------------------------MSLSPGSPCILELADKQQQQHTTITID-NSKPVIRFPAHLHHQQAHHPNLSIKRLMNQILHQPIKNWARFIGYLIVTIFFISLLHSPIGRASPVLP-SSSSTNELNQVQFDLGFNLNTSHTISYHSSEAVDQYVDIDQRILNAAPVLGFYEQSNGKLSTWMANIPDQTLITSMSIPGTHDAATWNYTQETQELLEPITGKLPPAIAFQCQDRSLFQMLGDGIRFFDLRVGFLPDHQELGFYHASALLSTTATLPDALLGFYKWLDEHPSETILISIKVDNATFGNPPSKGQPSSKRLQIMLYDLLTKTEMARSHWVMEDSKLGTLGSARGKMILIQRISWDEIRSGDGGGYHPFGIPLPPQEFNDNDPNFIITYNQELNSRVYIEDFYNLIPNPTSVHHKLKIKFEAVRNHLDMASSVDNLDTVDQLFITFASGGALRNIPPVTPKLLAIGSGKGRSLRTSINGRIQSLITEQYSQKDIGQADEDVQSKRLGILIFDWYHQLPDLIQLVINQNSFVPPHPSSSSSTPSSPSSSSSSPSDEYDYDQSTS
281657	GC_00004741		PST_Yr2011b	14966	53	57	3	0	0.994671697567747	0.85488053247142	0.919493331024191									14966	Chr_13	------------------------------------------------------------------------MSLSPGSPCILELADKQQQQHTTITID-NSKPVIRFPAHLHHQQAHHPNLSIKRLMNQILHQPIKNWARFIGYLIVTIFFISLLHSPIGRASPVLP-SSSSTNELNQVQFDLGFNLNTSHTISYHSSEAVDQYVDIDQRILNAAPVLGFYEQSNGKLSTWMANIPDQTLITSMSIPGTHDAATWNYTQETQELLEPITGKLPPAIAFQCQDRSLFQMLGDGIRFFDLRVGFLPDHQELGFYHASALLSTTATLPDALLGFYKWLDEHPSETILISIKVDNATFGNPPSKGQPSSKRLQIMLYDLLTKTEMARSHWVMEDSKLGTLGSARGKMILIQRISWDEIRSGDGGGYHPFGIPLPPQEFNDNDPNFIITYNQELNSRVYIEDFYNLIPNPTSVHHKLKIKFEAVRNHLDMASSVDNLDTVDQLFITFASGGALRNIPPVTPKLLAIGSGKGRSLRTSINGRIQSLITEQYSQKDIGQADEDVQSKRLGILIFDWYHQLPDLIQLVINQNSFVPPHPSSSSSTPSSPSSSSSSPSDEYDYDQSTS
281658	GC_00004741		PST_Yr2015a	15839	53	57	3	0	0.994671697567747	0.85488053247142	0.919493331024191									15839	Chr_13	------------------------------------------------------------------------MSLSPGSPCILELADKQQQQHTTITID-NSKPVIRFPAHLHHQQAHHPNLSIKRLMNQILHQPIKNWARFIGYLIVTIFFISLLHSPIGRASPVLP-SSSSTNELNQVQFDLGFNLNTSHTISYHSSEAVDQYVDIDQRILNAAPVLGFYEQSNGKLSTWMANIPDQTLITSMSIPGTHDAATWNYTQETQELLEPITGKLPPAIAFQCQDRSLFQMLGDGIRFFDLRVGFLPDHQELGFYHASALLSTTATLPDALLGFYKWLDEHPSETILISIKVDNATFGNPPSKGQPSSKRLQIMLYDLLTKTEMARSHWVMEDSKLGTLGSARGKMILIQRISWDEIRSGDGGGYHPFGIPLPPQEFNDNDPNFIITYNQELNSRVYIEDFYNLIPNPTSVHHKLKIKFEAVRNHLDMASSVDNLDTVDQLFITFASGGALRNIPPVTPKLLAIGSGKGRSLRTSINGRIQSLITEQYSQKDIGQADEDVQSKRLGILIFDWYHQLPDLIQLVINQNSFVPPHPSSSSSTPSSPSSSSSSPSDEYDYDQSTS
281659	GC_00004741		PST_Yr2015a	15840	53	57	3	0	0.994671697567747	0.85488053247142	0.919493331024191									15840	Chr_13	------------------------------------------------------------------------MSLSPGSPCILELADKQQQQHTTITID-NSKPVIRFPAHLHHQQAHHPNLSIKRLMNQILHQPIKNWARFIGYLIVTIFFISLLHSPIGRASPVLP-SSSSTNELNQVQFDLGFNLNTSHTISYHSSEAVDQYVDIDQRILNAAPVLGFYEQSNGKLSTWMANIPDQTLITSMSIPGTHDAATWNYTQETQELLEPITGKLPPAIAFQCQDRSLFQMLGDGIRFFDLRVGFLPDHQELGFYHASALLSTTATLPDALLGFYKWLDEHPSETILISIKVDNATFGNPPSKGQPSSKRLQIMLYDLLTKTEMARSHWVMEDSKLGTLGSARGKMILIQRISWDEIRSGDGGGYHPFGIPLPPQEFNDNDPNFIITYNQELNSRVYIEDFYNLIPNPTSVHHKLKIKFEAVRNHLDMASSVDNLDTVDQLFITFASGGALRNIPPVTPKL------------------------------------SDLEKDAV-----------------------YVPQLTVEFRA-----------------------
281660	GC_00004741		PST_Yr2015b	14021	53	57	3	0	0.994671697567747	0.85488053247142	0.919493331024191									14021	Chr_13	------------------------------------------------------------------------MSLSPGSPCILELADKQQQQHTTITID-NSKPVIRFPAHLHHQQAHHPNLSIKRLMNQILHQPIKNWARFIGYLIVTIFFISLLHSPIGRASPVLP-SSSSTNELNQVQFDLGFNLNTSHTISYHSSEAVDQYVDIDQRILNAAPVLGFYEQSNGKLSTWMANIPDQTLITSMSIPGTHDAATWNYTQETQELLEPITGKLPPAIAFQCQDRSLFQMLGDGIRFFDLRVGFLPDHQELGFYHASALLSTTATLPDALLGFYKWLDEHPSETILISIKVDNATFGNPPSKGQPSSKRLQIMLYDLLTKTEMARSHWVMEDSKLGTLGSARGKMILIQRISWDEIRSGDGGGYHPFGIPLPPQEFNDNDPNFIITYNQELNSRVYIEDFYNLIPNPTSVHHKLKIKFEAVRNHLDMASSVDNLDTVDQLFITFASGGALRNIPPVTPKLLAIGSGKGRSLRTSINGRIQSLITEQYSQKDIGQADEDVQSKRLGILIFDWYHQLPDLIQLVINQNSFVPPHPSSSSSTPSSPSSSSSSPSDEYDYDQSTS
281661	GC_00004741		PST_Yr201644_1	13440	53	57	3	0	0.994671697567747	0.85488053247142	0.919493331024191									13440	Chr_13	------------------------------------------------------------------------MSLSPGSPCILELADKQQQQHTTITID-NSKPVIRFPAHLHHQQAHHPNLSIKRLMNQILHQPIKNWARFIGYLIVTIFFISLLHSPIGRASPVLP-SSSSTNELNQVQFDLGFNLNTSHTISYHSSEAVDQYVDIDQRILNAAPVLGFYEQSNGKLSTWMANIPDQTLITSMSIPGTHDAATWNYTQETQELLEPITGKLPPAIAFQCQDRSLFQMLGDGIRFFDLRVGFLPDHQELGFYHASALLSTTATLPDALLGFYKWLDEHPSETILISIKVDNATFGNPPSKGQPSSKRLQIMLYDLLTKTEMARSHWVMEDSKLGTLGSARGKMILIQRISWDEIRSGDGGGYHPFGIPLPPQEFNDNDPNFIITYNQELNSRVYIEDFYNLIPNPTSVHHKLKIKFEAVRNHLDMASSVDNLDTVDQLFITFASGGALRNIPPVTPKLLAIGSGKGRSLRTSINGRIQSLITEQYSQKDIGQADEDVQSKRLGILIFDWYHQLPDLIQLVINQNSFVPPHPSSSSSTPSSPSSSSSSPSDEYDYDQSTS
281662	GC_00004741		PST_Yr201644_2	15193	53	57	3	0	0.994671697567747	0.85488053247142	0.919493331024191									15193	Chr_13	------------------------------------------------------------------------MSLSPGSPCILELADKQQQQHTTITID-NSKPVIRFPAHLHHQQAHHPNLSIKRLMNQILHQPIKNWARFIGYLIVTIFFISLLHSPIGRASPVLP-SSSSTNELNQVQFDLGFNLNTSHTISYHSSEAVDQYVDIDQRILNAAPVLGFYEQSNGKLSTWMANIPDQTLITSMSIPGTHDAATWNYTQETQELLEPITGKLPPAIAFQCQDRSLFQMLGDGIRFFDLRVGFLPDHQELGFYHASALLSTTATLPDALLGFYKWLDEHPSETILISIKVDNATFGNPPSKGQPSSKRLQIMLYDLLTKTEMARSHWVMEDSKLGTLGSARGKMILIQRISWDEIRSGDGGGYHPFGIPLPPQEFNDNDPNFIITYNQELNSRVYIEDFYNLIPNPTSVHHKLKIKFEAVRNHLDMASSVDNLDTVDQLFITFASGGALRNIPPVTPKLLAIGSGKGRSLRTSINGRIQSLITEQYSQKDIGQADEDVQSKRLGILIFDWYHQLPDLIQLVINQNSFVPPHPSSSSSTPSSPSSSSSSPSDEYDYDQSTS
281663	GC_00004743		PSH_233a	3123	51	57	4	0	0.998692198785785	0.833794713812491	0.908824254458301	PF00245.25	Alkaline phosphatase	P|R	Inorganic ion transport and metabolism|General function prediction only	COG1785	Alkaline phosphatase (PhoA) (PDB:1AJA)	COG1785	Folate biosynthesis	3123	Chr_2	MRYSTPVPLRPVEYKDSEEREEEDDRLDELDELDKLHGPSSPGLFSGTSLPNSRLSIFHSSATQYDSSPNQADYDQDYKNSLEDSQTLHPIHLEGGQEPSPLKPRRTQSLQYKPPAHTKRVLFFGTSALIGLAYLIVFFATQGTRYGHSVKINVILMISDGFGPASESFARGFVQHLQNLTVEEQAKFSRWTFPETTSNSQQSSIKRPTGPSKNKFGTLPLDPLLVGSSRTRSSNSLITDSAAGATAFSCALKTYNGAIAVEPVEQKPCGTVLEAAKHRGYLTGLVATSRITHATPASFYAHVIDRDMESKIATFLTGEGPLGRNVDLAFGGGRRFFLPSSSLTSSRSDDNDLLGTAQSKYGFTIINSTDAFEKAWDPRSSKGHFKTPVLGLFNDNHMNYEIDRLSLEGTEKREPSLRNMSLAALQTLSREAKDKSAHGFFLMIEGSRIDMAAHSNDPVGHLYDILAYQETVRTVQSWVDEANKAGWPTLMISVSDHETGGLALGRQLTEKYPVYAWYPEVLANATHSTAWLAKKISMAVRPSQSVSRQFIVDEILKDGLGIVDASVDEIDKLVILGSTQNVDYLLADMISRRAQVGWSTHGHSGVDVNLYGYPADLTKDLFGNRENTEIGQFIVDAMDIDLDIVTRDLNRLAKSWHVTDANHNPNLQNFQLKHYSHEF------------------------------------------------------------------------------------------------------------------------------------------------------------
281664	GC_00004743		PSH_233b	8403	51	57	4	0	0.998692198785785	0.833794713812491	0.908824254458301	PF00245.25	Alkaline phosphatase	P|R	Inorganic ion transport and metabolism|General function prediction only	COG1785	Alkaline phosphatase (PhoA) (PDB:1AJA)	COG1785	Folate biosynthesis	8403	Chr_4	MRYSTPVPLRPVEYKDSEEREEEDDRLDELDELDKLHGPSSPGLFSGTSLPNSRLSIFHSSATQYDSSPNQADYDQDYKNSLEDSQTLHPIHLEGGQEPSPLKPRRTQSLQYKPPAHTKRVLFFGTSALIGLAYLIVFFATQGTRYGHSVKINVILMISDGFGPASESFARGFVQHLQNLTVEEQAKFSRWTFPETTSNSQQSSIKRPTGPSKNKFGTLPLDPLLVGSSRTRSSNSLITDSAAGATAFSCALKTYNGAIAVEPVEQKPCGTVLEAAKHRGYLTGLVATSRITHATPASFYAHVIDRDMESKIATFLTGEGPLGRNVDLAFGGGRRFFLPSSSLTSSRSDDNDLLGTAQSKYGFTIINSTDAFEKAWDPRSSKGHFKTPVLGLFNDNHMNYEIDRLSLEGTEKREPSLRNMSLAALQTLSREAKDKSAHGFFLMIEGSRIDMAAHSNDPVGHLYDILAYQETVRTVQSWVDEANKAGWPTLMISVSDHETGGLALGRQLTEKYPVYAWYPEVLANATHSTAWLAKKISMAVRPSQSVSRQFIVDEILKDGLGIVDASVDEIDKLVILGSTQNVDYLLADMISRRAQIGWSTHGHSGVDVNLYGYPADLTKDLFGNRENTEIGQFIVDAMDIDLDIVTRDLNRLAKSWHVTDANHNPNLQNFQLKHYSHEF------------------------------------------------------------------------------------------------------------------------------------------------------------
281665	GC_00004743		PSH_76a	12591	51	57	4	0	0.998692198785785	0.833794713812491	0.908824254458301	PF00245.25	Alkaline phosphatase	P|R	Inorganic ion transport and metabolism|General function prediction only	COG1785	Alkaline phosphatase (PhoA) (PDB:1AJA)	COG1785	Folate biosynthesis	12591	Chr_2	MRYSTPVPLRPVEYKDSEEREEEDDRLDELDELDKLHGPSSPGLFSGTSLPNSRLSIFHSSATQYDSSPNQADYDQDYKNSLEDSQTLHPIHLEGGQEPSPLKPRRTQSLQYKPPAHTKRVLFFGTSALIGLAYLIVFFATQGTRYGHSVKINVILMISDGFGPASESFARGFVQHLQNLTVEEQAKFSRWTFPETTSNSQQSSIKRPTGPSKNKFGTLPLDPLLVGSSRTRSSNSLITDSAAGATAFSCALKTYNGAIAVEPVEQKPCGTVLEAAKHRGYLTGLVATSRITHATPASFYAHVIDRDMESKIATFLTGEGPLGRNVDLAFGGGRRFFLPSSSLTSSRSDDNDLLGTAQSKYGFTIINSTDAFEKAWDPRSSKGHFKTPVLGLFNDNHMNYEIDRLSLEGTEKREPSLRNMSLAALQTLSREAKDKSAHGFFLMIEGSRIDMAAHSNDPVGHLYDILAYQETVRTVQSWVDEANKAGWPTLMISVSDHETGGLALGRQLTEKYPVYAWYPEVLANATHSTAWLAKKISMAVRPSQSVSRQFIVDEILKDGLGIVDASVDEIDKLVILGSTQNVDYLLADMISRRAQVGWSTHGHSGVDVNLYGYPADLTKDLFGNRENTEIGQFIVDAMDIDLDIVTRDLNRLAKSWHVTDANHNPNLQNFQLKHYSHEF------------------------------------------------------------------------------------------------------------------------------------------------------------
281666	GC_00004743		PSH_76b	4053	51	57	4	0	0.998692198785785	0.833794713812491	0.908824254458301	PF00245.25	Alkaline phosphatase	P|R	Inorganic ion transport and metabolism|General function prediction only	COG1785	Alkaline phosphatase (PhoA) (PDB:1AJA)	COG1785	Folate biosynthesis	4053	Chr_4	MRYSTPVPLRPIEYKDSEEREEEDDRLDELDELDKLHGPSSPGLFSGTSLPNSRLSIFHSSATQYDSSPNQADYDQDYKNSLEDSQTLHPIHLEGGQEPSPLKPRRTQSLQYKPPAHTKRVLFFGTSALIGLAYLIVFFATQGTRYGHSVKINVILMISDGFGPASESFARGFVQHLQNLTVEEQAKFSRWTFPETTSNSQQSSIKRPTGPSKNKFGTLPLDPLLVGSSRTRSSNSLITDSAAGATAFSCALKTYNGAIAVEPVEQKPCGTVLEAAKHRGYLTGLVATSRITHATPASFYAHVIDRDMESKIATFLTGEGPLGRNVDLAFGGGRRFFLPSSSLTSSRSDDNDLLGTAQSKYGFTIINSTDAFEKAWDPRSSKGHFKTPVLGLFNDNHMNYEIDRLSLEGTEKREPSLRNMSLAALQTLSREAKDKSAHGFFLMIEGSRIDMAAHSNDPVGHLYDILAYQETVRTVQSWVDEANKAGWPTLMISVSDHETGGLALGRQLTEKYPVYAWYPEVLANATHSTAWLAKKISMAVRPSQSVSRQFIVDEILKDGLGIVDASVDEIDKLVILGSTQNVDYLLADMISRRAQVGWSTHGHSGVDVNLYGYPADLTKDLFGNRENTEIGQFIVDAMDIDLDIVTRDLNRLAKSWHVTDANHNPNLQNFQLKHYSHEF------------------------------------------------------------------------------------------------------------------------------------------------------------
281667	GC_00004743		PSH_NDPSH_1	3066	51	57	4	0	0.998692198785785	0.833794713812491	0.908824254458301	PF00245.25	Alkaline phosphatase	P|R	Inorganic ion transport and metabolism|General function prediction only	COG1785	Alkaline phosphatase (PhoA) (PDB:1AJA)	COG1785	Folate biosynthesis	3066	Chr_2	MRYSTPVPLRPVEYKDSEEREEEDDRLDELDELDKLHGPSSPGLFSGTSLPNSRLSIFHSSATQYDSSPNQADYDQDYKNSLEDSQTLHPIHLEGGQEPSPLKPRRTQSLQYKPPAHTKRVLFFGTSALIGLAYLIVFFATQGTRYGHSVKINVILMISDGFGPASESFARGFVQHLQNLTVEEQAKFSRWTFPETTSNSQQSSIKRPTGPSKNKFGTLPLDPLLVGSSRTRSSNSLITDSAAGATAFSCALKTYNGAIAVEPVEQKPCGTVLEAAKHRGYLTGLVATSRITHATPASFYAHVIDRDMESKIATFLTGEGPLGRNVDLAFGGGRRFFLPSSSLTSSRSDDNDLLGTAQSKYGFTIINSTDAFEKAWDPRSSKGHFKTPVLGLFNDNHMNYEIDRLSLEGTEKREPSLRNMSLAALQTLSREAKDKSAHGFFLMIEGSRIDMAAHSNDPVGHLYDILAYQETVRTVQSWVDEANKAGWPTLMISVSDHETGGLALGRQLTEKYPVYAWYPEVLANATHSTAWLAKKISMAVRPSQSVSRQFIVDEILKDGLGIVDASVDEIDKLVILGSTQNVDYLLADMISRRAQVGWSTHGHSGVDVNLYGYPADLTKDLFGNRENTEIGQFIVDAMDIDLDIVTRDLNRLAKSWHVTDANHNPNLQNFQLKHYSHEF------------------------------------------------------------------------------------------------------------------------------------------------------------
281668	GC_00004743		PSH_NDPSH_2	2707	51	57	4	0	0.998692198785785	0.833794713812491	0.908824254458301	PF00245.25	Alkaline phosphatase	P|R	Inorganic ion transport and metabolism|General function prediction only	COG1785	Alkaline phosphatase (PhoA) (PDB:1AJA)	COG1785	Folate biosynthesis	2707	Chr_4	MRYSTPVPLRPIEYKDSEEREEEDDRLDELDELDKLHGPSSPGLFSGTSLPNSRLSIFHSSATQYDSSPNQADYDQDYKNSLEDSQTLHPIHLEGGQEPSPLKPRRTQSLQYKPPAHTKRVLFFGTSALIGLAYLIVFFATQGTRYGHSVKINVILMISDGFGPASESFARGFVQHLQNLTVEEQAKFSRWTFPETTSNSQQSSIKRPTGPSKNKFGTLPLDPLLVGSSRTRSSNSLITDSAAGATAFSCALKTYNGAIAVEPVEQKPCGTVLEAAKHRGYLTGLVATSRITHATPASFYAHVIDRDMESKIATFLTGEGPLGRNVDLAFGGGRRFFLPSSSLTSSRSDDNDLLGTAQSKYGFTIINSTDAFEKAWDPRSSKGHFKTPVLGLFNDNHMNYEIDRLSLEGTEKREPSLRNMSLAALQTLSREAKDKSAHGFFLMIEGSRIDMAAHSNDPVGHLYDILAYQETVRTVQSWVDEANKAGWPTLMISVSDHETGGLALGRQLTEKYPVYAWYPEVLANATHSTAWLAKKISMAVRPSQSVSRQFIVDEILKDGLGIVDASVDEIDKLVILGSTQNVDYLLADMISRRAQVGWSTHGHSGVDVNLYGYPADLTKDLFGNRENTEIGQFIVDAMDIDLDIVTRDLNRLAKSWHVTDANHNPNLQNFQLKHYSHEF------------------------------------------------------------------------------------------------------------------------------------------------------------
281669	GC_00004743		PST_130_1	2363	51	57	4	0	0.998692198785785	0.833794713812491	0.908824254458301	PF00245.25	Alkaline phosphatase	P|R	Inorganic ion transport and metabolism|General function prediction only	COG1785	Alkaline phosphatase (PhoA) (PDB:1AJA)	COG1785	Folate biosynthesis	2363	Chr_2	MRYSTPVPLRPVEYKDSEEREEEDDRLDELDELDKLHGPSSPGLFSGTSLPNSRLSIFHSSATQYDSSPNQADYDQDYKNSLEDSQTLHPIHLEGGQEPSPLKPRRTQSLQYKPPAHTKRVLFFGTSALIGLAYLIVFFATQGTRYGHSVKINVILMISDGFGPASESFARGFVQHLQNLTVEEQAKFSRWTFPETTSNSQQSSIKRPTGPSKNKFGTLPLDPLLVGSSRTRSSNSLITDSAAGATAFSCALKTYNGAIAVEPVEQKPCGTVLEAAKHRGYLTGLVATSRITHATPASFYAHVIDRDMESKIATFLTGEGPLGRNVDLAFGGGRRFFLPSSSLTSSRSDDNDLLGTAQSKYGFTIINSTDAFEKAWDPRSSKGHFKTPVLGLFNDNHMNYEIDRLSLEGTEKREPSLRNMSLAALQTLSREAKDKSAHGFFLMIEGSRIDMAAHSNDPVGHLYDILAYQETVRTVQSWVDEANKAGWPTLMISVSDHETGGLALGRQLTEKYPVYAWYPEVLANATHSTAWLAKKISMAVRPSQSVSRQFIVDEILKDGLGIVDASVDEIDKLVILGSTQNVDYLLADMISRRAQVGWSTHGHSGVDVNLYGYPADLTKDLFGNRENTEIGQFIVDAMDIDLDIVTRDLNRLAKSWHVTDANHNPNLQNFQLKHYSHEF------------------------------------------------------------------------------------------------------------------------------------------------------------
281670	GC_00004743		PST_130_2	15179	51	57	4	0	0.998692198785785	0.833794713812491	0.908824254458301	PF00245.25	Alkaline phosphatase	P|R	Inorganic ion transport and metabolism|General function prediction only	COG1785	Alkaline phosphatase (PhoA) (PDB:1AJA)	COG1785	Folate biosynthesis	15179	Chr_4	MRYSTPVPLRPVEYKDSEER-EEDDRLDELDELDKLHGPSSPGLFSGTSLPNSRLSIFHSSATQYDSSPNQADYDQDYKNSLEDSQTLHPIHLEGGQEPSPLKPRRTQSLQYKPPAHTKRVLFFGTSALIGLAYLIVFL-------------------------------------------------------------------------------LPKDPLRCDCCRARGT--------------------------------EPCGTVLEAAKHRGYLTGLVATSRITHATPASFYAHVIDRDMESKIATFLTGEGPLGRNVDLAFGGGRRFFLPSSSLTSSRSDDNDLLGTAQSKYGFTIINSTDAFEKAWDPRSSKGHFKTPC-----------------------------------------------------------------------------------------------------------------------------------------------------------SVSLTIII-------------------------------------------------------------------------------------------------------------------------------------------------------------------------------------------------------------------------------------------------------------------------------------------
281671	GC_00004743		PST_134E36_1	2094	51	57	4	0	0.998692198785785	0.833794713812491	0.908824254458301	PF00245.25	Alkaline phosphatase	P|R	Inorganic ion transport and metabolism|General function prediction only	COG1785	Alkaline phosphatase (PhoA) (PDB:1AJA)	COG1785	Folate biosynthesis	2094	Chr_2	MRYSTPVPLRPVEYKDSEEREEEDDRLDELDELDKLHGPSSPGLFSGTSLPNSRLSIFHSSATQYDSSPNQADYDQDYKNSLEDSQTLHPIHLEGGQEPSPLKPRRTQSLQYKPPAHTKRVLFFGTSALIGLAYLIVFFATQGTRYGHSVKINVILMISDGFGPASESFARGFVQHLQNLTVEEQAKFSRWTFPETTSNSQQSSIKRPTGPSKNKFGTLPLDPLLVGSSRTRSSNSLITDSAAGATAFSCALKTYNGAIAVEPVEQKPCGTVLEAAKHRGYLTGLVATSRITHATPASFYAHVIDRDMESKIATFLTGEGPLGRNVDLAFGGGRRFFLPSSSLTSSRSDDNDLLGTAQSKYGFTIINSTDAFEKAWDPRSSKGHFKTPVLGLFNDNHMNYEIDRLSLEGTEKREPSLRNMSLAALQTLSREAKDKSAHGFFLMIEGSRIDMAAHSNDPVGHLYDILAYQETVRTVQSWVDEANKAGWPTLMISVSDHETGGLALGRQLTEKYPVYAWYPEVLANATHSTAWLAKKISMAVRPSQSVSRQFIVDEILKDGLGIVDASVDEIDKLVILGSTQNVDYLLADMISRRAQVGWSTHGHSGVDVNLYGYPADLTKDLFGNRENTEIGQFIVDAMDIDLDIVTRDLNRLAKSWHVTDANHNPNLQNFQLKHYSHEF------------------------------------------------------------------------------------------------------------------------------------------------------------
281672	GC_00004743		PST_134E36_1	2100	51	57	4	0	0.998692198785785	0.833794713812491	0.908824254458301	PF00245.25	Alkaline phosphatase	P|R	Inorganic ion transport and metabolism|General function prediction only	COG1785	Alkaline phosphatase (PhoA) (PDB:1AJA)	COG1785	Folate biosynthesis	2100	Chr_2	MRYSTPVPLRPVEYKDSEEREEEDDRLDELDELDKLHGPSSPGLFSGTSLPNSRLSIFHSSATQYDSSPNQADYDQDYKNSLEDSQTLHPIHLEGGQEPSPLKPRRTQSLQYKPPAHTKRVLFFGTSALIGLAYLIVFFATQGTRYGHSVKINVILMISDGFGPASESFARGFVQHLQNLTVEEQAKFSRWTFPETT-------------------------------SRTRSSNSLITDSAAGATAFSCALKTYNGAIAVEPVEQKPCGTVLEAAKHRGYLTGLVATSRITHATPASFYAHVIDRDMESKIATFLTGEGPLGRNVDLAFGGGRRFFLPSSSLTSSRSDDNDLLGTAQSKYGFTIINSTDAFEKAWDPRSSKGHFKTPVLGLFNDNHMNYEIDRLSLEGTEKREPSLRNMSLAALQTLSREAKDKSAHGFFLMIEGSRIDMAAHSNDPVGHLYDILAYQETVRTVQSWVDEANKAGWPTLMISVSDHETGGLALGRQLTEKYPVYAWYPEVLANATHSTAWLAKKISMAVRPSQSVSRQFIVDEILKDGLGIVDASVDEIDKLVILGSTQNVDYLLADMISRRAQVGWSTHGHSGVDVNLYGYPADLTKDLFGNRENTEIGQFIVDAMDIDLDIVTRDLNRLAKSWHVTDANHNPNLQNFQLKHYSHEF------------------------------------------------------------------------------------------------------------------------------------------------------------
281673	GC_00004743		PST_134E36_2	4865	51	57	4	0	0.998692198785785	0.833794713812491	0.908824254458301	PF00245.25	Alkaline phosphatase	P|R	Inorganic ion transport and metabolism|General function prediction only	COG1785	Alkaline phosphatase (PhoA) (PDB:1AJA)	COG1785	Folate biosynthesis	4865	Chr_4	MRYSTPVPLRPVEYKDSEEREEEDDRLDELDELDKLHGPSSPGLFSGTSLPNSRLSIFHSSATQYDSSPNQADYDQDYKNSLEDSQTLHPIHLEGGQEPSPLKPRRTQSLQYKPPAHTKRVLFFGTSALIGLAYLIVFFATQGTRYGHSVKINVILMISDGFGPASESFARGFVQHLQNLTVEEQAKFSRWTFPETTSNSQQSSIKRPTGPSKNKFGTLPLDPLLVGSSRTRSSNSLITDSAAGATAFSCALKTYNGAIAVEPVEQKPCGTVLEAAKHRGYLTGLVATSRITHATPASFYAHVIDRDMESKIATFLTGEGPLGRNVDLAFGGGRRFFLPSSSLTSSRSDDNDLLGTAQSKYGFTIINSTDAFEKAWDPRSSKGHFKTPVLGLFNDNHMNYEIDRLSLEGTEKREPSLRNMSLAALQTLSREAKDKSAHGFFLMIEGSRIDMAAHSNDPVGHLYDILAYQETVRTVQSWVDEANKAGWPTLMISVSDHETGGLALGRQLTEKYPVYAWYPEVLANATHSTAWLAKKISMAVRPSQSVSRQFIVDEILKDGLGIVDASVDEIDKLVILGSTQNVDYLLADMISRRAQVGWSTHGHSGVDVNLYGYPADLTKDLFGNRENTEIGQFIVDAMDIDLDIVTRDLNRLAKSWHVTDANHNPNLQNFQLKHYSHEF------------------------------------------------------------------------------------------------------------------------------------------------------------
281674	GC_00004743		PST_AR0005a	7715	51	57	4	0	0.998692198785785	0.833794713812491	0.908824254458301	PF00245.25	Alkaline phosphatase	P|R	Inorganic ion transport and metabolism|General function prediction only	COG1785	Alkaline phosphatase (PhoA) (PDB:1AJA)	COG1785	Folate biosynthesis	7715	Chr_4	MRYSTPVPLRPVEYKDSEEREEEDDRLDELDELDKLHGPSSPGLFSGTSLPNSRLSIFHSSATQYDSSPNQADYDQDYKNSLEDSQTLHPIHLEGGQEPSPLKPRRTQSLQYKPPAHTKRVLFFGTSALIGLAYLIVFFATQGTRYGHSVKINVILMISDGFGPASESFARGFVQHLQNLTVEEQAKFSRWTFPETTSNSQQSSIKRPTGPSKNKFGTLPLDPLLVGSSRTRSSNSLITDSAAGATAFSCALKTYNGAIAVEPVEQKPCGTVLEAAKHRGYLTGLVATSRITHATPASFYAHVIDRDMESKIATFLTGEGPLGRNVDLAFGGGRRFFLPSSSLTSSRSDDNDLLGTAQSKYGFTIINSTDAFEKAWDPRSSKGHFKTPVLGLFNDNHMNYEIDRLSLEGTEKREPSLRNMSLAALQTLSREAKDKSAHGFFLMIEGSRIDMAAHSNDPVGHLYDILAYQETVRTVQSWVDEANKAGWPTLMISVSDHETGGLALGRQLTEKYPVYAWYPEVLANATHSTAWLAKKISMAVRPSQSVSRQFIVDEILKDGLGIVDASVDEIDKLVILGSTQNVDYLLADMISRRAQVGWSTHGHSGVDVNLYGYPADLTKDLFGNRENTEIGQFIVDAMDIDLDIVTRDLNRLAKSWHVTDANHNPNLQNFQLKHYSHEF------------------------------------------------------------------------------------------------------------------------------------------------------------
281675	GC_00004743		PST_AR0005b	3174	51	57	4	0	0.998692198785785	0.833794713812491	0.908824254458301	PF00245.25	Alkaline phosphatase	P|R	Inorganic ion transport and metabolism|General function prediction only	COG1785	Alkaline phosphatase (PhoA) (PDB:1AJA)	COG1785	Folate biosynthesis	3174	Chr_2	MRYSTPVPLRPVEYKDSEEREEEDDRLDELDELDKLHGPSSPGLFSGTSLPNSRLSIFHSSATQYDSSPNQADYDQDYKNSLEDSQTLHPIHLEGGQEPSPLKPRRTQSLQYKPPAHTKRVLFFGTSALIGLAYLIVFFATQGTRYGHSVKINVILMISDGFGPASESFARGFVQHLQNLTVEEQAKFSRWTFPETTSNSQQSSIKRPTGPSKNKFGTLPLDPLLVGSSRTRSSNSLITDSAAGATAFSCALKTYNGAIAVEPVEQKPCGTVLEAAKHRGYLTGLVATSRITHATPASFYAHVIDRDMESKIATFLTGEGPLGRNVDLAFGGGRRFFLPSSSLTSSRSDDNDLLGTAQSKYGFTIINSTDAFEKAWDPRSSKGHFKTPVLGLFNDNHMNYEIDRLSLEGTEKREPSLRNMSLAALQTLSREAKDKSAHGFFLMIEGSRIDMAAHSNDPVGHLYDILAYQETVRTVQSWVDEANKAGWPTLMISVSDHETGGLALGRQLTEKYPVYAWYPEVLANATHSTAWLAKKISMAVRPSQSVSRQFIVDEILKDGLGIVDASVDEIDKLVILGSTQNVDYLLADMISRRAQVGWSTHGHSGVDVNLYGYPADLTKDLFGNRENTEIGQFIVDAMDIDLDIVTRDLNRLAKSWHVTDANHNPNLQNFQLKHYSHEF------------------------------------------------------------------------------------------------------------------------------------------------------------
281676	GC_00004743		PST_AZ2_1	3274	51	57	4	0	0.998692198785785	0.833794713812491	0.908824254458301	PF00245.25	Alkaline phosphatase	P|R	Inorganic ion transport and metabolism|General function prediction only	COG1785	Alkaline phosphatase (PhoA) (PDB:1AJA)	COG1785	Folate biosynthesis	3274	Chr_2	MRYSTPVPLRPVEYKDSEEREEEDDRLDELDELDKLHGPSSPGLFSGTSLPNSRLSIFHSSATQYDSSPNQADYDQDYKNSLEDSQTLHPIHLEGGQEPSPLKPRRTQSLQYKPPAHTKRVLFFGTSALIGLAYLIVFFATQGTRYGHSVKINVILMISDGFGPASESFARGFVQHLQNLTVEEQAKFSRWTFPETTSNSQQSSIKRPTGPSKNKFGTLPLDPLLVGSSRTRSSNSLITDSAAGATAFSCALKTYNGAIAVEPVEQKPCGTVLEAAKHRGYLTGLVATSRITHATPASFYAHVIDRDMESKIATFLTGEGPLGRNVDLAFGGGRRFFLPSSSLTSSRSDDNDLLGTAQSKYGFTIINSTDAFEKAWDPRSSKGHFKTPVLGLFNDNHMNYEIDRLSLEGTEKREPSLRNMSLAALQTLSREAKDKSAHGFFLMIEGSRIDMAAHSNDPVGHLYDILAYQETVRTVQSWVDEANKAGWPTLMISVSDHETGGLALGRQLTEKYPVYAWYPEVLANATHSTAWLAKKISMAVRPSQSVSRQFIVDEILKDGLGIVDASVDEIDKLVILGSTQNVDYLLADMISRRAQVGWSTHGHSGVDVNLYGYPADLTKDLFGNRENTEIGQFIVDAMDIDLDIVTRDLNRLAKSWHVTDANHNPNLQNFQLKHYSHEF------------------------------------------------------------------------------------------------------------------------------------------------------------
281677	GC_00004743		PST_AZ2_2	728	51	57	4	0	0.998692198785785	0.833794713812491	0.908824254458301	PF00245.25	Alkaline phosphatase	P|R	Inorganic ion transport and metabolism|General function prediction only	COG1785	Alkaline phosphatase (PhoA) (PDB:1AJA)	COG1785	Folate biosynthesis	728	Chr_4	MRYSTPVPLRPVEYKDSEEREEEDDRLDELDELDKLHGPSSPGLFSGTSLPNSRLSIFHSSATQYDSSPNQADYDQDYKNSLEDSQTLHPIHLEGGQEPSPLKPRRTQSLQYKPPAHTKRVLFFGTSALIGLAYLIVFFATQGTRYGHSVKINVILMISDGFGPASESFARGFVQHLQNLTVEEQAKFSRWTFPETTSNSQQSSIKRPTGPSKNKFGTLPLDPLLVGSSRTRSSNSLITDSAAGATAFSCALKTYNGAIAVEPVEQKPCGTVLEAAKHRGYLTGLVATSRITHATPASFYAHVIDRDMESKIATFLTGEGPLGRNVDLAFGGGRRFFLPSSSLTSSRSDDNDLLGTAQSKYGFTIINSTDAFEKAWDPRSSKGHFKTPVLGLFNDNHMNYEIDRLSLEGTEKREPSLRNMSLAALQTLSREAKDKSAHGFFLMIEGSRIDMAAHSNDPVGHLYDILAYQETVRTVQSWVDEANKAGWPTLMISVSDHETGGLALGRQLTEKYPVYAWYPEVLANATHSTAWLAKKISMAVRPSQSVSRQFIVDEILKDGLGIVDASVDEIDKLVILGSTQNVDYLLADMISRRAQVGWSTHGHSGVDVNLYGYPADLTKDLFGNRENTEIGQFIVDAMDIDLDIVTRDLNRLAKSWHVTDANHNPNLQNFQLKHYSHEF------------------------------------------------------------------------------------------------------------------------------------------------------------
281678	GC_00004743		PST_DK0911_1	5956	51	57	4	0	0.998692198785785	0.833794713812491	0.908824254458301	PF00245.25	Alkaline phosphatase	P|R	Inorganic ion transport and metabolism|General function prediction only	COG1785	Alkaline phosphatase (PhoA) (PDB:1AJA)	COG1785	Folate biosynthesis	5956	Chr_2	MRYSTPVPLRPVEYKDSEEREEEDDRLDELDELDKLHGPSSPGLFSGTSLPNSRLSIFHSSATQYDSSPNQADYDQDYKNSLEDSQTLHPIHLEGGQEPSPLKPRRTQSLQYKPPAHTKRVLFFGTSALIGLAYLIVFFATQGTRYGHSVKINVILMISDGFGPASESFARGFVQHLQNLTVEEQAKFSRWTFPETTSNSQQSSIKRPTGPSKNKFGTLPLDPLLVGSSRTRSSNSLITDSAAGATAFSCALKTYNGAIAVEPVEQKPCGTVLEAAKHRGYLTGLVATSRITHATPASFYAHVIDRDMESKIATFLTGEGPLGRNVDLAFGGGRRFFLPSSSLTSSRSDDNDLLGTAQSKYGFTIINSTDAFEKAWDPRSSKGHFKTPVLGLFNDNHMNYEIDRLSLEGTEKREPSLRNMSLAALQTLSREAKDKSAHGFFLMIEGSRIDMAAHSNDPVGHLYDILAYQETVRTVQSWVDEANKAGWPTLMISVSDHETGGLALGRQLTEKYPVYAWYPEVLANATHSTAWLAKKISMAVRPSQSVSRQFIVDEILKDGLGIVDASVDEIDKLVILGSTQNVDYLLADMISRRAQVGWSTHGHSGVDVNLYGYPADLTKDLFGNRENTEIGQFIVDAMDIDLDIVTRDLNRLAKSWHVTDANHNPNLQNFQLKHYSHEF------------------------------------------------------------------------------------------------------------------------------------------------------------
281679	GC_00004743		PST_DK0911_2	5972	51	57	4	0	0.998692198785785	0.833794713812491	0.908824254458301	PF00245.25	Alkaline phosphatase	P|R	Inorganic ion transport and metabolism|General function prediction only	COG1785	Alkaline phosphatase (PhoA) (PDB:1AJA)	COG1785	Folate biosynthesis	5972	Chr_4	MRYSTPVPLRPVEYKDSEEREEEDDRLDELDELDKLHGPSSPGLFSGTSLPNSRLSIFHSSATQYDSSPNQADYDQDYKNSLEDSQTLHPIHLEGGQEPSPLKPRRTQSLQYKPPAHTKRVLFFGTSALIGLAYLIVFFATQGTRYGHSVKINVILMISDGFGPASESFARGFVQHLQNLTVEEQAKFSRWTFPETTSNSQQSSIKRPTGPSKNKFGTLPLDPLLVGSSRTRSSNSLITDSAAGATAFSCALKTYNGAIAVEPVEQKPCGTVLEAAKHRGYLTGLVATSRITHATPASFYAHVIDRDMESKIATFLTGEGPLGRNVDLAFGGGRRFFLPSSSLTSSRSDDNDLLGTAQSKYGFTIINSTDAFEKAWDPRSSKGHFKTPVLGLFNDNHMNYEIDRLSLEGTEKREPSLRNMSLAALQTLSREAKDKSAHGFFLMIEGSRIDMAAHSNDPVGHLYDILAYQETVRTVQSWVDEANKAGWPTLMISVSDHETGGLALGRQLTEKYPVYAWYPEVLANATHSTAWLAKKISMAVRPSQSVSRQFIVDEILKDGLGIVDASVDEIDKLVILGSTQNVDYLLADMISRRAQVGWSTHGHSGVDVNLYGYPADLTKDLFGNRENTEIGQFIVDAMDIDLDIVTRDLNRLAKSWHVTDANHNPNLQNFQLKHYSHEF------------------------------------------------------------------------------------------------------------------------------------------------------------
281680	GC_00004743		PST_SWS484_1	2928	51	57	4	0	0.998692198785785	0.833794713812491	0.908824254458301	PF00245.25	Alkaline phosphatase	P|R	Inorganic ion transport and metabolism|General function prediction only	COG1785	Alkaline phosphatase (PhoA) (PDB:1AJA)	COG1785	Folate biosynthesis	2928	Chr_4	MRYSTPVPLRPVEYKDSEEREEEDDRLDELDELDKLHGPSSPGLFSGTSLPNSRLSIFHSSATQYDSSPNQADYDQDYKNSLEDSQTLHPIHLEGGQEPSPLKPRRTQSLQYKPPAHTKRVLFFGTSALIGLAYLIVFFATQGTRYGHSVKINVILMISDGFGPASESFARGFVQHLQNLTVEEQAKFSRWTFPETTSNSQQSSIKRPTGPSKNKFGTLPLDPLLVGSSRTRSSNSLITDSAAGATAFSCALKTYNGAIAVEPVEQKPCGTVLEAAKHRGYLTGLVATSRITHATPASFYAHVIDRDMESKIATFLTGEGPLGRNVDLAFGGGRRFFLPSSSLTSSRSDDNDLLGTAQSKYGFTIINSTDAFEKAWDPRSSKGHFKTPVLGLFNDNHMNYEIDRLSLEGTEKREPSLRNMSLAALQTLSREAKDKSAHGFFLMIEGSRIDMAAHSNDPVGHLYDILAYQETVRTVQSWVDEANKAGWPTLMISVSDHETGGLALGRQLTEKYPVYAWYPEVLANATHSTAWLAKKISMAVRPSQSVSRQFIVDEILKDGLGIVDASVDEIDKLVILGSTQNVDYLLADMISRRAQVGWSTHGHSGVDVNLYGYPADLTKDLFGNRENTEIGQFIVDAMDIDLDIVTRDLNRLAKSWHVTDANHNPNLQNFQLKHYSHEF------------------------------------------------------------------------------------------------------------------------------------------------------------
281681	GC_00004743		PST_SWS484_2	2927	51	57	4	0	0.998692198785785	0.833794713812491	0.908824254458301	PF00245.25	Alkaline phosphatase	P|R	Inorganic ion transport and metabolism|General function prediction only	COG1785	Alkaline phosphatase (PhoA) (PDB:1AJA)	COG1785	Folate biosynthesis	2927	Chr_2	MRYSTPVPLRPVEYKDSEEREEEDDRLDELDELDKLHGPSSPGLFSGTSLPNSRLSIFHSSATQYDSSPNQADYDQDYKNSLEDSQTLHPIHLEGGQEPSPLKPRRTQSLQYKPPAHTKRVLFFGTSALIGLAYLIVFFATQGTRYGHSVKINVILMISDGFGPASESFARGFVQHLQNLTVEEQAKFSRWTFPETTSNSQQSSIKRPTGPSKNKFGTLPLDPLLVGSSRTRSSNSLITDSAAGATAFSCALKTYNGAIAVEPVEQKPCGTVLEAAKHRGYLTGLVATSRITHATPASFYAHVIDRDMESKIATFLTGEGPLGRNVDLAFGGGRRFFLPSSSLTSSRSDDNDLLGTAQSKYGFTIINSTDAFEKAWDPRSSKGHFKTPVLGLFNDNHMNYEIDRLSLEGTEKREPSLRNMSLAALQTLSREAKDKSAHGFFLMIEGSRIDMAAHSNDPVGHLYDILAYQETVRTVQSWVDEANKAGWPTLMISVSDHETGGLALGRQLTEKYPVYAWYPEVLANATHSTAWLAKKISMAVRPSQSVSRQFIVDEILKDGLGIVDASVDEIDKLVILGSTQNVDYLLADMISRRAQVGWSTHGHSGVDVNLYGYPADLTKDLFGNRENTEIGQFIVDAMDIDLDIVTRDLNRLAKSWHVTDANHNPNLQNFQLKHYSHEF------------------------------------------------------------------------------------------------------------------------------------------------------------
281682	GC_00004743		PST_T030_1	14256	51	57	4	0	0.998692198785785	0.833794713812491	0.908824254458301	PF00245.25	Alkaline phosphatase	P|R	Inorganic ion transport and metabolism|General function prediction only	COG1785	Alkaline phosphatase (PhoA) (PDB:1AJA)	COG1785	Folate biosynthesis	14256	Chr_8	MRYSTPVPLRPVEYKDSEEREEEDDRLDELDELDKLHGPSSPGLFSGTSLPNSRLSIFHSSATQYDSSPNQADYDQDYKNSLEDSQTLHPIHLEGGQEPSPLKPRRTQSLQYKPPAHTKRVLFFGTSALIGLAYLIVFFATQGTRYGHSVKINVILMISDGFGPASESFARGFVQHLQNLTVEEQAKFSRWTFPETTSNSQQSSIKRPTGPSKNKFGTLPLDPLLVGSSRTRSSNSLITDSAAGATAFSCALKTYNGAIAVEPVEQKPCGTVLEAAKHRGYLTGLVATSRITHATPASFYAHVIDRDMESKIATFLTGEGPLGRNVDLAFGGGRRFFLPSSSLTSSRSDDNDLLGTAQSKYGFTIINSTDAFEKAWDPRSSKGHFKTPVLGLFNDNHMNYEIDRLSLEGTEKREPSLRNMSLAALQTLSREAKDKSAHGFFLMIEGSRIDMAAHSNDPVGHLYDILAYQETVRTVQSWVDEANKAGWPTLMISVSDHETGGLALGRQLTEKYPVYAWYPEVLANATHSTAWLAKKISMAVRPSQSVSRQFIVDEILKDGLGIVDASVDEIDKLVILGSTQNVDYLLADMISRRAQVGWSTHGHSGVDVNLYGYPADLTKDLFGNRENTEIGQFIVDAMDIDLDIVTRDLNRLAKSWHVTDANHNPNLQNFQLKHYSHEF------------------------------------------------------------------------------------------------------------------------------------------------------------
281683	GC_00004743		PST_T030_2	2750	51	57	4	0	0.998692198785785	0.833794713812491	0.908824254458301	PF00245.25	Alkaline phosphatase	P|R	Inorganic ion transport and metabolism|General function prediction only	COG1785	Alkaline phosphatase (PhoA) (PDB:1AJA)	COG1785	Folate biosynthesis	2750	Chr_8	MRYSTPVPLRPVEYKDSEEREEEDDRLDELDELDKLHGPSSPGLFSGTSLPNSRLSIFHSSATQYDSSPNQADYDQDYKNSLEDSQTLHPIHLEGGQEPSPLKPRRTQSLQYKPPAHTKRVLFFGTSALIGLAYLIVFFATQGTRYGHSVKINVILMISDGFGPASESFARGFVQHLQNLTVEEQAKFSRWTFPETTSNSQQSSIKRPTGPSKNKFGTLPLDPLLVGSSRTRSSNSLITDSAAGATAFSCALKTYNGAIAVEPVEQKPCGTVLEAAKHRGYLTGLVATSRITHATPASFYAHVIDRDMESKIATFLTGEGPLGRNVDLAFGGGRRFFLPSSSLTSSRSDDNDLLGTAQSKYGFTIINSTDAFEKAWDPRSSKGHFKTPVLGLFNDNHMNYEIDRLSLEGTEKREPSLRNMSLAALQTLSREAKDKSAHGFFLMIEGSRIDMAAHSNDPVGHLYDILAYQETVRTVQSWVDEANKAGWPTLMISVSDHETGGLALGRQLTEKYPVYAWYPEVLANATHSTAWLAKKISMAVRPSQSVSRQFIVDEILKDGLGIVDASVDEIDKLVILGSTQNVDYLLADMISRRAQVGWSTHGHSGVDVNLYGYPADLTKDLFGNRENTEIGQFIVDAMDIDLDIVTRDLNRLAKSWHVTDANHNPNLQNFQLKHYSHEF------------------------------------------------------------------------------------------------------------------------------------------------------------
281684	GC_00004743		PST_T034a	672	51	57	4	0	0.998692198785785	0.833794713812491	0.908824254458301	PF00245.25	Alkaline phosphatase	P|R	Inorganic ion transport and metabolism|General function prediction only	COG1785	Alkaline phosphatase (PhoA) (PDB:1AJA)	COG1785	Folate biosynthesis	672	Chr_4	MRYSTPVPLRPVEYKDSEEREEEDDRLDELDELDKLHGPSSPGLFSGTSLPNSRLSIFHSSATQYDSSPNQADYDQDYKNSLEDSQTLHPIHLEGGQEPSPLKPRRTQSLQYKPPAHTKRVLFFGTSALIGLAYLIVFFATQGTRYGHSVKINVILMISDGFGPASESFARGFVQHLQNLTVEEQAKFSRWTFPETTSNSQQSSIKRPTGPSKNKFGTLPLDPLLVGSSRTRSSNSLITDSAAGATAFSCALKTYNGAIAVEPVEQKPCGTVLEAAKHRGYLTGLVATSRITHATPASFYAHVIDRDMESKIATFLTGEGPLGRNVDLAFGGGRRFFLPSSSLTSSRSDDNDLLGTAQSKYGFTIINSTDAFEKAWDPRSSKGHFKTPVLGLFNDNHMNYEIDRLSLEGTEKREPSLRNMSLAALQTLSREAKDKSAHGFFLMIEGSRIDMAAHSNDPVGHLYDILAYQETVRTVQSWVDEANKAGWPTLMISVSDHETGGLALGRQLTEKYPVYAWYPEVLANATHSTAWLAKKISMAVRPSQSVSRQFIVDEILKDGLGIVDASVDEIDKLVILGSTQNVDYLLADMISRRAQVGWSTHGHSGVDVNLYGYPADLTKDLFGNRENTEIGQFIVDAMDIDLDIVTRDLNRLAKSWHVTDANHNPNLQNFQLKHYSHEF------------------------------------------------------------------------------------------------------------------------------------------------------------
281685	GC_00004743		PST_T034b	3047	51	57	4	0	0.998692198785785	0.833794713812491	0.908824254458301	PF00245.25	Alkaline phosphatase	P|R	Inorganic ion transport and metabolism|General function prediction only	COG1785	Alkaline phosphatase (PhoA) (PDB:1AJA)	COG1785	Folate biosynthesis	3047	Chr_2	MRYSTPVPLRPVEYKDSEEREEEDDRLDELDELDKLHGPSSPGLFSGTSLPNSRLSIFHSSATQYDSSPNQADYDQDYKNSLEDSQTLHPIHLEGGQEPSPLKPRRTQSLQYKPPAHTKRVLFFGTSALIGLAYLIVFFATQGTRYGHSVKINVILMISDGFGPASESFARGFVQHLQNLTVEEQAKFSRWTFPETTSNSQQSSIKRPTGPSKNKFGTLPLDPLLVGSSRTRSSNSLITDSAAGATAFSCALKTYNGAIAVEPVEQKPCGTVLEAAKHRGYLTGLVATSRITHATPASFYAHVIDRDMESKIATFLTGEGPLGRNVDLAFGGGRRFFLPSSSLTSSRSDDNDLLGTAQSKYGFTIINSTDAFEKAWDPRSSKGHFKTPVLGLFNDNHMNYEIDRLSLEGTEKREPSLRNMSLAALQTLSREAKDKSAHGFFLMIEGSRIDMAAHSNDPVGHLYDILAYQETVRTVQSWVDEANKAGWPTLMISVSDHETGGLALGRQLTEKYPVYAWYPEVLANATHSTAWLAKKISMAVRPSQSVSRQFIVDEILKDGLGIVDASVDEIDKLVILGSTQNVDYLLADMISRRAQVGWSTHGHSGVDVNLYGYPADLTKDLFGNRENTEIGQFIVDAMDIDLDIVTRDLNRLAKSWHVTDANHNPNLQNFQLKHYSHEF------------------------------------------------------------------------------------------------------------------------------------------------------------
281686	GC_00004743		PST_W011b	1869	51	57	4	0	0.998692198785785	0.833794713812491	0.908824254458301	PF00245.25	Alkaline phosphatase	P|R	Inorganic ion transport and metabolism|General function prediction only	COG1785	Alkaline phosphatase (PhoA) (PDB:1AJA)	COG1785	Folate biosynthesis	1869	Chr_4	MRYSTPVPLRPVEYKDSEEREEEDDRLDELDELDKLHGPSSPGLFSGTSLPNSRLSIFHSSATQYDSSPNQADYDQDYKNSLEDSQTLHPIHLEGGQEPSPLKPRRTQSLQYKPPAHTKRVLFFGTSALIGLAYLIVFFATQGTRYGHSVKINVILMISDGFGPASESFARGFVQHLQNLTVEEQAKFSRWTFPETTSNSQQSSIKRPTGPSKNKFGTLPLDPLLVGSSRTRSSNSLITDSAAGATAFSCALKTYNGAIAVEPVEQKPCGTVLEAAKHRGYLTGLVATSRITHATPASFYAHVIDRDMESKIATFLTGEGPLGRNVDLAFGGGRRFFLPSSSLTSSRSDDNDLLGTAQSKYGFTIINSTDAFEKAWDPRSSKGHFKTPVLGLFNDNHMNYEIDRLSLEGTEKREPSLRNMSLAALQTLSREAKDKSAHGFFLMIEGSRIDMAAHSNDPVGHLYDILAYQETVRTVQSWVDEANKAGWPTLMISVSDHETGGLALGRQLTEKYPVYAWYPEVLANATHSTAWLAKKISMAVRPSQSVSRQFIVDEILKDGLGIVDASVDEIDKLVILGSTQNVDYLLADMISRRAQVGWSTHGHSGVDVNLYGYPADLTKDLFGNRENTEIGQFIVDAMDIDLDIVTRDLNRLAKSWHVTDANHNPNLQNFQLKHYSHEF------------------------------------------------------------------------------------------------------------------------------------------------------------
281687	GC_00004743		PST_W011b	9365	51	57	4	0	0.998692198785785	0.833794713812491	0.908824254458301	PF00245.25	Alkaline phosphatase	P|R	Inorganic ion transport and metabolism|General function prediction only	COG1785	Alkaline phosphatase (PhoA) (PDB:1AJA)	COG1785	Folate biosynthesis	9365	ChrUn	MRYSTPVPLRPVEYKDSEEREEEDDRLDELDELDKLHGPSSPGLFSGTSLPNSRLSIFHSSATQYDSSPNQADYDQDYKNSLEDSQTLHPIHLEGGQEPSPLKPRRTQSLQYKPPAHTKRVLFFGTSALIGLAYLIVFFATQGTRYGHSVKINVILMISDGFGPASESFARGFVQHLQNLTVEEQAKFSRWTFPETTSNSQQSSIKRPTGPSKNKFGTLPLDPLLVGSSRTRSSNSLITDSAAGATAFSCALKTYNGAIAVEPVEQKPCGTVLEAAKHRGYLTGLVATSRITHATPASFYAHVIDRDMESKIATFLTGEGPLGRNVDLAFGGGRRFFLPSSSLTSSRSDDNDLLGTAQSKYGFTIINSTDAFEKAWDPRSSKGHFKTPVLGLFNDNHMNYEIDRLSLEGTEKREPSLRNMSLAALQTLSREAKDKSAHGFFLMIEGSRIDMAAHSNDPVGHLYDILAYQETVRTVQSWVDEANKAGWPTLMISVSDHETGGLALGRQLTEKYPVYAWYPEVLANATHSTAWLAKKISMAVRPSQSVSRQFIVDEILKDGLGIVDASVDEIDKLVILGSTQNVDYLLADMISRRAQVGWSTHGHSGVDVNLYGYPADLTKDLFGNRENTEIGQFIVDAMDIDLDIVTRDLNRLAKSWHVTDANHNPNLQNFQLKHYSHEF------------------------------------------------------------------------------------------------------------------------------------------------------------
281688	GC_00004743		PST_W011b	1870	51	57	4	0	0.998692198785785	0.833794713812491	0.908824254458301	PF00245.25	Alkaline phosphatase	P|R	Inorganic ion transport and metabolism|General function prediction only	COG1785	Alkaline phosphatase (PhoA) (PDB:1AJA)	COG1785	Folate biosynthesis	1870	Chr_4	MRYSTPVPLRPVEYKDSEEREEEDDRLDELDELDKLHGPSSPGLFSGTSLPNSRLSIFHSSATQYDSSPNQADYDQDYKNSLEDSQTLHPIHLEGGQEPSPLKPRRTQSLQYKPPAHTKRVLFFGTSALIGLAYLIVFFATQGTRYGHSVKINVILMISDGFGPASESFARGFVQHLQNLTVEEQAKFSRWTFPETTSNSQQSSIKRPTGPSKNKFGTLPLDPLLVGSSRTRSSNSLITDSAAGATAFSCALKTYNGAIAVEPVEQKPCGTVLEAAKHRGYLTGLVATSRITHATPASFYAHVIDRDMESKIATFLTGEGPLGRNVDLAFGGGRRFFLPSSSLTSSRSDDNDLLGTAQSKYGFTIINSTDAFEKAWDPRSSKGHFKTPVLGLFNDNHMNYEIDRLSLEGTEKREPSLRNMSLAALQTLSREAKDKSAHGFFLMIEGSRIDMAAHSNDPVGHLYDILAYQETVRTVQSWVDEANKAGWPTLMISVSDHETGGLALGRQLTEKYPVYAWYPEVLANATHSTAWLAKKISMAVRPSQSVSRQFIVDEILKDGLGIVDASVDEIDKLVILGSTQNVDYLLADMISRRAQVGWSTHGHSGVDVNLYGYPADLTKDLFGNRENTEIGQFIVDAMDIDLDIVTRDLNRLAKSWHVTDANHNPNLQNFQLKHYSVSFSSILTIHVISLTYTCHLHIKIDHYFTLFYNTLDGQFIHNHYSMSSKFFPSRHQNPRFVLSPKFPSLSSETVLCSIPYPLPLQVNDVAFSVVAPPPPPPENM-------------------------------------------------------
281689	GC_00004743		PST_W025b	674	51	57	4	0	0.998692198785785	0.833794713812491	0.908824254458301	PF00245.25	Alkaline phosphatase	P|R	Inorganic ion transport and metabolism|General function prediction only	COG1785	Alkaline phosphatase (PhoA) (PDB:1AJA)	COG1785	Folate biosynthesis	674	Chr_4	MRYSTPVPLRPVEYKDSEEREEEDDRLDELDELDKLHGPSSPGLFSGTSLPNSRLSIFHSSATQYDSSPNQADYDQDYKNSLEDSQTLHPIHLEGGQEPSPLKPRRTQSLQYKPPAHTKRVLFFGTSALIGLAYLIVFFATQGTRYGHSVKINVILMISDGFGPASESFARGFVQHLQNLTVEEQAKFSRWTFPETTSNSQQSSIKRPTGPSKNKFGTLPLDPLLVGSSRTRSSNSLITDSAAGATAFSCALKTYNGAIAVEPVEQKPCGTVLEAAKHRGYLTGLVATSRITHATPASFYAHVIDRDMESKIATFLTGEGPLGRNVDLAFGGGRRFFLPSSSLTSSRSDDNDLLGTAQSKYGFTIINSTDAFEKAWDPRSSKGHFKTPVLGLFNDNHMNYEIDRLSLEGTEKREPSLRNMSLAALQTLSREAKDKSAHGFFLMIEGSRIDMAAHSNDPVGHLYDILAYQETVRTVQSWVDEANKAGWPTLMISVSDHETGGLALGRQLTEKYPVYAWYPEVLANATHSTAWLAKKISMAVRPSQSVSRQFIVDEILKDGLGIVDASVDEIDKLVILGSTQNVDYLLADMISRRAQVGWSTHGHSGVDVNLYGYPADLTKDLFGNRENTEIGQFIVDAMDIDLDIVTRDLNRLAKSWHVTDANHNPNLQNFQLKHYSHEF------------------------------------------------------------------------------------------------------------------------------------------------------------
281690	GC_00004743		PST_W025b	7224	51	57	4	0	0.998692198785785	0.833794713812491	0.908824254458301	PF00245.25	Alkaline phosphatase	P|R	Inorganic ion transport and metabolism|General function prediction only	COG1785	Alkaline phosphatase (PhoA) (PDB:1AJA)	COG1785	Folate biosynthesis	7224	ChrUn	MRYSTPVPLRPVEYKDSEEREEEDDRLDELDELDKLHGPSSPGLFSGTSLPNSRLSIFHSSATQYDSSPNQADYDQDYKNSLEDSQTLHPIHLEGGQEPSPLKPRRTQSLQYKPPAHTKRVLFFGTSALIGLAYLIVFFATQGTRYGHSVKINVILMISDGFGPASESFARGFVQHLQNLTVEEQAKFSRWTFPETTSNSQQSSIKRPTGPSKNKFGTLPLDPLLVGSSRTRSSNSLITDSAAGATAFSCALKTYNGAIAVEPVEQKPCGTVLEAAKHRGYLTGLVATSRITHATPASFYAHVIDRDMESKIATFLTGEGPLGRNVDLAFGGGRRFFLPSSSLTSSRSDDNDLLGTAQSKYGFTIINSTDAFEKAWDPRSSKGHFKTPVLGLFNDNHMNYEIDRLSLEGTEKREPSLRNMSLAALQTLSREAKDKSAHGFFLMIEGSRIDMAAHSNDPVGHLYDILAYQETVRTVQSWVDEANKAGWPTLMISVSDHETGGLALGRQLTEKYPVYAWYPEVLANATHSTAWLAKKISMAVRPSQSVSRQFIVDEILKDGLGIVDASVDEIDKLVILGSTQNVDYLLADMISRRAQVGWSTHGHSGVDVNLYGYPADLTKDLFGNRENTEIGQFIVDAMDIDLDIVTRDLNRLAKSWHVTDANHNPNLQNFQLKHYSHEF------------------------------------------------------------------------------------------------------------------------------------------------------------
281691	GC_00004743		PST_W025b	7223	51	57	4	0	0.998692198785785	0.833794713812491	0.908824254458301	PF00245.25	Alkaline phosphatase	P|R	Inorganic ion transport and metabolism|General function prediction only	COG1785	Alkaline phosphatase (PhoA) (PDB:1AJA)	COG1785	Folate biosynthesis	7223	ChrUn	MRYSTPVPLRPVEYKDSEEREEEDDRLDELDELDKLHGPSSPGLFSGTSLPNSRLSIFHSSATQYDSSPNQADYDQDYKNSLEDSQTLHPIHLEGGQEPSPLKPRRTQSLQYKPPAHTKRVLFFGTSALIGLAYLIVFFATQGTRYGHSVKINVILMISDGFGPASESFARGFVQHLQNLTVEEQAKFSRWTFPETTSNSQQSSIKRPTGPSKNKFGTLPLDPLLVGSSRTRSSNSLITDSAAGATAFSCALKTYNGAIAVEPVEQKPCGTVLEAAKHRGYLTGLVATSRITHATPASFYAHVIDRDMESKIATFLTGEGPLGRNVDLAFGGGRRFFLPSSSLTSSRSDDNDLLGTAQSKYGFTIINSTDAFEKAWDPRSSKGHFKTPVLGLFNDNHMNYEIDRLSLEGTEKREPSLRNMSLAALQTLSREAKDKSAHGFFLMIEGSRIDMAAHSNDPVGHLYDILAYQETVRTVQSWVDEANKAGWPTLMISVSDHETGGLALGRQLTEKYPVYAWYPEVLANATHSTAWLAKKISMAVRPSQSVSRQFIVDEILKDGLGIVDASVDEIDKLVILGSTQNVDYLLADMISRRAQVGWSTHGHSGVDVNLYGYPADLTKDLFGNRENTEIGQFIVDAMDIDLDIVTRDLNRLAKSWHVTDANHNPNLQNFQLKHYSVSFSSILTIHVISLTYTCHLHIKIDHYFTLFYNTLDGQFIHNHYSMSSKFFPSRHQNPRFVLSPKFPSLSSETVLCSIPYPLPLQVNDVAFSVVAPPPPPPKICEFVTFRLIVISVCIRKSFIYVHLPFSSTSLVYVYIIKHLGFCRIRPSHIFPLLHV
281692	GC_00004743		PST_W025b	7225	51	57	4	0	0.998692198785785	0.833794713812491	0.908824254458301	PF00245.25	Alkaline phosphatase	P|R	Inorganic ion transport and metabolism|General function prediction only	COG1785	Alkaline phosphatase (PhoA) (PDB:1AJA)	COG1785	Folate biosynthesis	7225	ChrUn	MRYSTPVPLRPVEYKDSEEREEEDDRLDELDELDKLHGPSSPGLFSGTSLPNSRLSIFHSSATQYDSSPNQADYDQDYKNSLEDSQTLHPIHLEGGQEPSPLKPRRTQSLQYKPPAHTKRVLFFGTSALIGLAYLIVFFATQGTRYGHSVKINVILMISDGFGPASESFARGFVQHLQNLTVEEQAKFSRWTFPETTSNSQQSSIKRPTGPSKNKFGTLPLDPLLVGSSRTRSSNSLITDSAAGATAFSCALKTYNGAIAVEPVEQKPCGTVLEAAKHRGYLTGLVATSRITHATPASFYAHVIDRDMESKIATFLTGEGPLGRNVDLAFGGGRRFFLPSSSLTSSRSDDNDLLGTAQSKYGFTIINSTDAFEKAWDPRSSKGHFKTPVLGLFNDNHMNYEIDRLSLEGTEKREPSLRNMSLAALQTLSREAKDKSAHGFFLMIEGSRIDMAAHSNDPVGHLYDILAYQETVRTVQSWVDEANKAGWPTLMISVSDHETGGLALGRQLTEKYPVYAWYPEVLANATHSTAWLAKKISMAVRPSQSVSRQFIVDEILKDGLGIVDASVDEIDKLVILGSTQNVDYLLADM------------------VEILFLPCSIMP------------------------------------------------------------------------------------------------------------------------------------------------------------------------------------------------------------------------
281693	GC_00004743		PST_W029a	2786	51	57	4	0	0.998692198785785	0.833794713812491	0.908824254458301	PF00245.25	Alkaline phosphatase	P|R	Inorganic ion transport and metabolism|General function prediction only	COG1785	Alkaline phosphatase (PhoA) (PDB:1AJA)	COG1785	Folate biosynthesis	2786	Chr_2	MRYSTPVPLRPVEYKDSEEREEEDDRLDELDELDKLHGPSSPGLFSGTSLPNSRLSIFHSSATQYDSSPNQADYDQDYKNSLEDSQTLHPIHLEGGQEPSPLKPRRTQSLQYKPPAHTKRVLFFGTSALIGLAYLIVFFATQGTRYGHSVKINVILMISDGFGPASESFARGFVQHLQNLTVEEQAKFSRWTFPETTSNSQQSSIKRPTGPSKNKFGTLPLDPLLVGSSRTRSSNSLITDSAAGATAFSCALKTYNGAIAVEPVEQKPCGTVLEAAKHRGYLTGLVATSRITHATPASFYAHVIDRDMESKIATFLTGEGPLGRNVDLAFGGGRRFFLPSSSLTSSRSDDNDLLGTAQSKYGFTIINSTDAFEKAWDPRSSKGHFKTPVLGLFNDNHMNYEIDRLSLEGTEKREPSLRNMSLAALQTLSREAKDKSAHGFFLMIEGSRIDMAAHSNDPVGHLYDILAYQETVRTVQSWVDEANKAGWPTLMISVSDHETGGLALGRQLTEKYPVYAWYPEVLANATHSTAWLAKKISMAVRPSQSVSRQFIVDEILKDGLGIVDASVDEIDKLVILGSTQNVDYLLADMISRRAQVGWSTHGHSGVDVNLYGYPADLTKDLFGNRENTEIGQFIVDAMDIDLDIVTRDLNRLAKSWHVTDANHNPNLQNFQLKHYSHEF------------------------------------------------------------------------------------------------------------------------------------------------------------
281694	GC_00004743		PST_W029b	1608	51	57	4	0	0.998692198785785	0.833794713812491	0.908824254458301	PF00245.25	Alkaline phosphatase	P|R	Inorganic ion transport and metabolism|General function prediction only	COG1785	Alkaline phosphatase (PhoA) (PDB:1AJA)	COG1785	Folate biosynthesis	1608	Chr_4	MRYSTPVPLRPVEYKDSEEREEEDDRLDELDELDKLHGPSSPGLFSGTSLPNSRLSIFHSSATQYDSSPNQADYDQDYKNSLEDSQTLHPIHLEGGQEPSPLKPRRTQSLQYKPPAHTKRVLFFGTSALIGLAYLIVFFATQGTRYGHSVKINVILMISDGFGPASESFARGFVQHLQNLTVEEQAKFSRWTFPETTSNSQQSSIKRPTGPSKNKFGTLPLDPLLVGSSRTRSSNSLITDSAAGATAFSCALKTYNGAIAVEPVEQKPCGTVLEAAKHRGYLTGLVATSRITHATPASFYAHVIDRDMESKIATFLTGEGPLGRNVDLAFGGGRRFFLPSSSLTSSRSDDNDLLGTAQSKYGFTIINSTDAFEKAWDPRSSKGHFKTPVLGLFNDNHMNYEIDRLSLEGTEKREPSLRNMSLAALQTLSREAKDKSAHGFFLMIEGSRIDMAAHSNDPVGHLYDILAYQETVRTVQSWVDEANKAGWPTLMISVSDHETGGLALGRQLTEKYPVYAWYPEVLANATHSTAWLAKKISMAVRPSQSVSRQFIVDEILKDGLGIVDASVDEIDKLVILGSTQNVDYLLADMISRRAQVGWSTHGHSGVDVNLYGYPADLTKDLFGNRENTEIGQFIVDAMDIDLDIVTRDLNRLAKSWHVTDANHNPNLQNFQLKHYSHEF------------------------------------------------------------------------------------------------------------------------------------------------------------
281695	GC_00004743		PST_W039a	3183	51	57	4	0	0.998692198785785	0.833794713812491	0.908824254458301	PF00245.25	Alkaline phosphatase	P|R	Inorganic ion transport and metabolism|General function prediction only	COG1785	Alkaline phosphatase (PhoA) (PDB:1AJA)	COG1785	Folate biosynthesis	3183	Chr_8	MRYSTPVPLRPVEYKDSEEREEEDDRLDELDELDKLHGPSSPGLFSGTSLPNSRLSIFHSSATQYDSSPNQADYDQDYKNSLEDSQTLHPIHLEGGQEPSPLKPRRTQSLQYKPPAHTKRVLFFGTSALIGLAYLIVFFATQGTRYGHSVKINVILMISDGFGPASESFARGFVQHLQNLTVEEQAKFSRWTFPETTSNSQQSSIKRPTGPSKNKFGTLPLDPLLVGSSRTRSSNSLITDSAAGATAFSCALKTYNGAIAVEPVEQKPCGTVLEAAKHRGYLTGLVATSRITHATPASFYAHVIDRDMESKIATFLTGEGPLGRNVDLAFGGGRRFFLPSSSLTSSRSDDNDLLGTAQSKYGFTIINSTDAFEKAWDPRSSKGHFKTPVLGLFNDNHMNYEIDRLSLEGTEKREPSLRNMSLAALQTLSREAKDKSAHGFFLMIEGSRIDMAAHSNDPVGHLYDILAYQETVRTVQSWVDEANKAGWPTLMISVSDHETGGLALGRQLTEKYPVYAWYPEVLANATHSTAWLAKKISMAVRPSQSVSRQFIVDEILKDGLGIVDASVDEIDKLVILGSTQNVDYLLADMISRRAQVGWSTHGHSGVDVNLYGYPADLTKDLFGNRENTEIGQFIVDAMDIDLDIVTRDLNRLAKSWHVTDANHNPNLQNFQLKHYSHEF------------------------------------------------------------------------------------------------------------------------------------------------------------
281696	GC_00004743		PST_W039b	681	51	57	4	0	0.998692198785785	0.833794713812491	0.908824254458301	PF00245.25	Alkaline phosphatase	P|R	Inorganic ion transport and metabolism|General function prediction only	COG1785	Alkaline phosphatase (PhoA) (PDB:1AJA)	COG1785	Folate biosynthesis	681	Chr_8	MRYSTPVPLRPVEYKDSEEREEEDDRLDELDELDKLHGPSSPGLFSGTSLPNSRLSIFHSSATQYDSSPNQADYDQDYKNSLEDSQTLHPIHLEGGQEPSPLKPRRTQSLQYKPPAHTKRVLFFGTSALIGLAYLIVFFATQGTRYGHSVKINVILMISDGFGPASESFARGFVQHLQNLTVEEQAKFSRWTFPETTSNSQQSSIKRPTGPSKNKFGTLPLDPLLVGSSRTRSSNSLITDSAAGATAFSCALKTYNGAIAVEPVEQKPCGTVLEAAKHRGYLTGLVATSRITHATPASFYAHVIDRDMESKIATFLTGEGPLGRNVDLAFGGGRRFFLPSSSLTSSRSDDNDLLGTAQSKYGFTIINSTDAFEKAWDPRSSKGHFKTPVLGLFNDNHMNYEIDRLSLEGTEKREPSLRNMSLAALQTLSREAKDKSAHGFFLMIEGSRIDMAAHSNDPVGHLYDILAYQETVRTVQSWVDEANKAGWPTLMISVSDHETGGLALGRQLTEKYPVYAWYPEVLANATHSTAWLAKKISMAVRPSQSVSRQFIVDEILKDGLGIVDASVDEIDKLVILGSTQNVDYLLADMISRRAQVGWSTHGHSGVDVNLYGYPADLTKDLFGNRENTEIGQFIVDAMDIDLDIVTRDLNRLAKSWHVTDANHNPNLQNFQLKHYSHEF------------------------------------------------------------------------------------------------------------------------------------------------------------
281697	GC_00004743		PST_W048a	1576	51	57	4	0	0.998692198785785	0.833794713812491	0.908824254458301	PF00245.25	Alkaline phosphatase	P|R	Inorganic ion transport and metabolism|General function prediction only	COG1785	Alkaline phosphatase (PhoA) (PDB:1AJA)	COG1785	Folate biosynthesis	1576	Chr_2	MRYSTPVPLRPVEYKDSEEREEEDDRLDELDELDKLHGPSSPGLFSGTSLPNSRLSIFHSSATQYDSSPNQADYDQDYKNSLEDSQTLHPIHLEGGQEPSPLKPRRTQSLQYKPPAHTKRVLFFGTSALIGLAYLIVFFATQGTRYGHSVKINVILMISDGFGPASESFARGFVQHLQNLTVEEQAKFSRWTFPETTSNSQQSSIKRPTGPSKNKFGTLPLDPLLVGSSRTRSSNSLITDSAAGATAFSCALKTYNGAIAVEPVEQKPCGTVLEAAKHRGYLTGLVATSRITHATPASFYAHVIDRDMESKIATFLTGEGPLGRNVDLAFGGGRRFFLPSSSLTSSRSDDNDLLGTAQSKYGFTIINSTDAFEKAWDPRSSKGHFKTPVLGLFNDNHMNYEIDRLSLEGTEKREPSLRNMSLAALQTLSREAKDKSAHGFFLMIEGSRIDMAAHSNDPVGHLYDILAYQETVRTVQSWVDEANKAGWPTLMISVSDHETGGLALGRQLTEKYPVYAWYPEVLANATHSTAWLAKKISMAVRPSQSVSRQFIVDEILKDGLGIVDASVDEIDKLVILGSTQNVDYLLADMISRRAQVGWSTHGHSGVDVNLYGYPADLTKDLFGNRENTEIGQFIVDAMDIDLDIVTRDLNRLAKSWHVTDANHNPNLQNFQLKHYSHEF------------------------------------------------------------------------------------------------------------------------------------------------------------
281698	GC_00004743		PST_W048b	1804	51	57	4	0	0.998692198785785	0.833794713812491	0.908824254458301	PF00245.25	Alkaline phosphatase	P|R	Inorganic ion transport and metabolism|General function prediction only	COG1785	Alkaline phosphatase (PhoA) (PDB:1AJA)	COG1785	Folate biosynthesis	1804	Chr_4	MRYSTPVPLRPVEYKDSEEREEEDDRLDELDELDKLHGPSSPGLFSGTSLPNSRLSIFHSSATQYDSSPNQADYDQDYKNSLEDSQTLHPIHLEGGQEPSPLKPRRTQSLQYKPPAHTKRVLFFGTSALIGLAYLIVFFATQGTRYGHSVKINVILMISDGFGPASESFARGFVQHLQNLTVEEQAKFSRWTFPETTSNSQQSSIKRPTGPSKNKFGTLPLDPLLVGSSRTRSSNSLITDSAAGATAFSCALKTYNGAIAVEPVEQKPCGTVLEAAKHRGYLTGLVATSRITHATPASFYAHVIDRDMESKIATFLTGEGPLGRNVDLAFGGGRRFFLPSSSLTSSRSDDNDLLGTAQSKYGFTIINSTDAFEKAWDPRSSKGHFKTPVLGLFNDNHMNYEIDRLSLEGTEKREPSLRNMSLAALQTLSREAKDKSAHGFFLMIEGSRIDMAAHSNDPVGHLYDILAYQETVRTVQSWVDEANKAGWPTLMISVSDHETGGLALGRQLTEKYPVYAWYPEVLANATHSTAWLAKKISMAVRPSQSVSRQFIVDEILKDGLGIVDASVDEIDKLVILGSTQNVDYLLADMISRRAQVGWSTHGHSGVDVNLYGYPADLTKDLFGNRENTEIGQFIVDAMDIDLDIVTRDLNRLAKSWHVTDANHNPNLQNFQLKHYSHEF------------------------------------------------------------------------------------------------------------------------------------------------------------
281699	GC_00004743		PST_W052a	3047	51	57	4	0	0.998692198785785	0.833794713812491	0.908824254458301	PF00245.25	Alkaline phosphatase	P|R	Inorganic ion transport and metabolism|General function prediction only	COG1785	Alkaline phosphatase (PhoA) (PDB:1AJA)	COG1785	Folate biosynthesis	3047	Chr_2	MRYSTPVPLRPVEYKDSEEREEEDDRLDELDELDKLHGPSSPGLFSGTSLPNSRLSIFHSSATQYDSSPNQADYDQDYKNSLEDSQTLHPIHLEGGQEPSPLKPRRTQSLQYKPPAHTKRVLFFGTSALIGLAYLIVFFATQGTRYGHSVKINVILMISDGFGPASESFARGFVQHLQNLTVEEQAKFSRWTFPETTSNSQQSSIKRPTGPSKNKFGTLPLDPLLVGSSRTRSSNSLITDSAAGATAFSCALKTYNGAIAVEPVEQKPCGTVLEAAKHRGYLTGLVATSRITHATPASFYAHVIDRDMESKIATFLTGEGPLGRNVDLAFGGGRRFFLPSSSLTSSRSDDNDLLGTAQSKYGFTIINSTDAFEKAWDPRSSKGHFKTPVLGLFNDNHMNYEIDRLSLEGTEKREPSLRNMSLAALQTLSREAKDKSAHGFFLMIEGSRIDMAAHSNDPVGHLYDILAYQETVRTVQSWVDEANKAGWPTLMISVSDHETGGLALGRQLTEKYPVYAWYPEVLANATHSTAWLAKKISMAVRPSQSVSRQFIVDEILKDGLGIVDASVDEIDKLVILGSTQNVDYLLADMISRRAQVGWSTHGHSGVDVNLYGYPADLTKDLFGNRENTEIGQFIVDAMDIDLDIVTRDLNRLAKSWHVTDANHNPNLQNFQLKHYSHEF------------------------------------------------------------------------------------------------------------------------------------------------------------
281700	GC_00004743		PST_W052b	2900	51	57	4	0	0.998692198785785	0.833794713812491	0.908824254458301	PF00245.25	Alkaline phosphatase	P|R	Inorganic ion transport and metabolism|General function prediction only	COG1785	Alkaline phosphatase (PhoA) (PDB:1AJA)	COG1785	Folate biosynthesis	2900	Chr_4	MRYSTPVPLRPVEYKDSEEREEEDDRLDELDELDKLHGPSSPGLFSGTSLPNSRLSIFHSSATQYDSSPNQADYDQDYKNSLEDSQTLHPIHLEGGQEPSPLKPRRTQSLQYKPPAHTKRVLFFGTSALIGLAYLIVFFATQGTRYGHSVKINVILMISDGFGPASESFARGFVQHLQNLTVEEQAKFSRWTFPETTSNSQQSSIKRPTGPSKNKFGTLPLDPLLVGSSRTRSSNSLITDSAAGATAFSCALKTYNGAIAVEPVEQKPCGTVLEAAKHRGYLTGLVATSRITHATPASFYAHVIDRDMESKIATFLTGEGPLGRNVDLAFGGGRRFFLPSSSLTSSRSDDNDLLGTAQSKYGFTIINSTDAFEKAWDPRSSKGHFKTPVLGLFNDNHMNYEIDRLSLEGTEKREPSLRNMSLAALQTLSREAKDKSAHGFFLMIEGSRIDMAAHSNDPVGHLYDILAYQETVRTVQSWVDEANKAGWPTLMISVSDHETGGLALGRQLTEKYPVYAWYPEVLANATHSTAWLAKKISMAVRPSQSVSRQFIVDEILKDGLGIVDASVDEIDKLVILGSTQNVDYLLADMISRRAQVGWSTHGHSGVDVNLYGYPADLTKDLFGNRENTEIGQFIVDAMDIDLDIVTRDLNRLAKSWHVTDANHNPNLQNFQLKHYSHEF------------------------------------------------------------------------------------------------------------------------------------------------------------
281701	GC_00004743		PST_W053a	3200	51	57	4	0	0.998692198785785	0.833794713812491	0.908824254458301	PF00245.25	Alkaline phosphatase	P|R	Inorganic ion transport and metabolism|General function prediction only	COG1785	Alkaline phosphatase (PhoA) (PDB:1AJA)	COG1785	Folate biosynthesis	3200	Chr_2	MRYSTPVPLRPVEYKDSEEREEEDDRLDELDELDKLHGPSSPGLFSGTSLPNSRLSIFHSSATQYDSSPNQADYDQDYKNSLEDSQTLHPIHLEGGQEPSPLKPRRTQSLQYKPPAHTKRVLFFGTSALIGLAYLIVFFATQGTRYGHSVKINVILMISDGFGPASESFARGFVQHLQNLTVEEQAKFSRWTFPETTSNSQQSSIKRPTGPSKNKFGTLPLDPLLVGSSRTRSSNSLITDSAAGATAFSCALKTYNGAIAVEPVEQKPCGTVLEAAKHRGYLTGLVATSRITHATPASFYAHVIDRDMESKIATFLTGEGPLGRNVDLAFGGGRRFFLPSSSLTSSRSDDNDLLGTAQSKYGFTIINSTDAFEKAWDPRSSKGHFKTPVLGLFNDNHMNYEIDRLSLEGTEKREPSLRNMSLAALQTLSREAKDKSAHGFFLMIEGSRIDMAAHSNDPVGHLYDILAYQETVRTVQSWVDEANKAGWPTLMISVSDHETGGLALGRQLTEKYPVYAWYPEVLANATHSTAWLAKKISMAVRPSQSVSRQFIVDEILKDGLGIVDASVDEIDKLVILGSTQNVDYLLADMISRRAQVGWSTHGHSGVDVNLYGYPADLTKDLFGNRENTEIGQFIVDAMDIDLDIVTRDLNRLAKSWHVTDANHNPNLQNFQLKHYSHEF------------------------------------------------------------------------------------------------------------------------------------------------------------
281702	GC_00004743		PST_W053b	1928	51	57	4	0	0.998692198785785	0.833794713812491	0.908824254458301	PF00245.25	Alkaline phosphatase	P|R	Inorganic ion transport and metabolism|General function prediction only	COG1785	Alkaline phosphatase (PhoA) (PDB:1AJA)	COG1785	Folate biosynthesis	1928	Chr_4	MRYSTPVPLRPVEYKDSEEREEEDDRLDELDELDKLHGPSSPGLFSGTSLPNSRLSIFHSSATQYDSSPNQADYDQDYKNSLEDSQTLHPIHLEGGQEPSPLKPRRTQSLQYKPPAHTKRVLFFGTSALIGLAYLIVFFATQGTRYGHSVKINVILMISDGFGPASESFARGFVQHLQNLTVEEQAKFSRWTFPETTSNSQQSSIKRPTGPSKNKFGTLPLDPLLVGSSRTRSSNSLITDSAAGATAFSCALKTYNGAIAVEPVEQKPCGTVLEAAKHRGYLTGLVATSRITHATPASFYAHVIDRDMESKIATFLTGEGPLGRNVDLAFGGGRRFFLPSSSLTSSRSDDNDLLGTAQSKYGFTIINSTDAFEKAWDPRSSKGHFKTPVLGLFNDNHMNYEIDRLSLEGTEKREPSLRNMSLAALQTLSREAKDKSAHGFFLMIEGSRIDMAAHSNDPVGHLYDILAYQETVRTVQSWVDEANKAGWPTLMISVSDHETGGLALGRQLTEKYPVYAWYPEVLANATHSTAWLAKKISMAVRPSQSVSRQFIVDEILKDGLGIVDASVDEIDKLVILGSTQNVDYLLADMISRRAQVGWSTHGHSGVDVNLYGYPADLTKDLFGNRENTEIGQFIVDAMDIDLDIVTRDLNRLAKSWHVTDANHNPNLQNFQLKHYSHEF------------------------------------------------------------------------------------------------------------------------------------------------------------
281703	GC_00004743		PST_W054a	1963	51	57	4	0	0.998692198785785	0.833794713812491	0.908824254458301	PF00245.25	Alkaline phosphatase	P|R	Inorganic ion transport and metabolism|General function prediction only	COG1785	Alkaline phosphatase (PhoA) (PDB:1AJA)	COG1785	Folate biosynthesis	1963	Chr_8	MRYSTPVPLRPVEYKDSEEREEEDDRLDELDELDKLHGPSSPGLFSGTSLPNSRLSIFHSSATQYDSSPNQADYDQDYKNSLEDSQTLHPIHLEGGQEPSPLKPRRTQSLQYKPPAHTKRVLFFGTSALIGLAYLIVFFATQGTRYGHSVKINVILMISDGFGPASESFARGFVQHLQNLTVEEQAKFSRWTFPETTSNSQQSSIKRPTGPSKNKFGTLPLDPLLVGSSRTRSSNSLITDSAAGATAFSCALKTYNGAIAVEPVEQKPCGTVLEAAKHRGYLTGLVATSRITHATPASFYAHVIDRDMESKIATFLTGEGPLGRNVDLAFGGGRRFFLPSSSLTSSRSDDNDLLGTAQSKYGFTIINSTDAFEKAWDPRSSKGHFKTPVLGLFNDNHMNYEIDRLSLEGTEKREPSLRNMSLAALQTLSREAKDKSAHGFFLMIEGSRIDMAAHSNDPVGHLYDILAYQETVRTVQSWVDEANKAGWPTLMISVSDHETGGLALGRQLTEKYPVYAWYPEVLANATHSTAWLAKKISMAVRPSQSVSRQFIVDEILKDGLGIVDASVDEIDKLVILGSTQNVDYLLADMISRRAQVGWSTHGHSGVDVNLYGYPADLTKDLFGNRENTEIGQFIVDAMDIDLDIVTRDLNRLAKSWHVTDANHNPNLQNFQLKHYSHEF------------------------------------------------------------------------------------------------------------------------------------------------------------
281704	GC_00004743		PST_W054b	2848	51	57	4	0	0.998692198785785	0.833794713812491	0.908824254458301	PF00245.25	Alkaline phosphatase	P|R	Inorganic ion transport and metabolism|General function prediction only	COG1785	Alkaline phosphatase (PhoA) (PDB:1AJA)	COG1785	Folate biosynthesis	2848	Chr_8	MRYSTPVPLRPVEYKDSEEREEEDDRLDELDELDKLHGPSSPGLFSGTSLPNSRLSIFHSSATQYDSSPNQADYDQDYKNSLEDSQTLHPIHLEGGQEPSPLKPRRTQSLQYKPPAHTKRVLFFGTSALIGLAYLIVFFATQGTRYGHSVKINVILMISDGFGPASESFARGFVQHLQNLTVEEQAKFSRWTFPETTSNSQQSSIKRPTGPSKNKFGTLPLDPLLVGSSRTRSSNSLITDSAAGATAFSCALKTYNGAIAVEPVEQKPCGTVLEAAKHRGYLTGLVATSRITHATPASFYAHVIDRDMESKIATFLTGEGPLGRNVDLAFGGGRRFFLPSSSLTSSRSDDNDLLGTAQSKYGFTIINSTDAFEKAWDPRSSKGHFKTPVLGLFNDNHMNYEIDRLSLEGTEKREPSLRNMSLAALQTLSREAKDKSAHGFFLMIEGSRIDMAAHSNDPVGHLYDILAYQETVRTVQSWVDEANKAGWPTLMISVSDHETGGLALGRQLTEKYPVYAWYPEVLANATHSTAWLAKKISMAVRPSQSVSRQFIVDEILKDGLGIVDASVDEIDKLVILGSTQNVDYLLADMISRRAQVGWSTHGHSGVDVNLYGYPADLTKDLFGNRENTEIGQFIVDAMDIDLDIVTRDLNRLAKSWHVTDANHNPNLQNFQLKHYSHEF------------------------------------------------------------------------------------------------------------------------------------------------------------
281705	GC_00004743		PST_W057a	2917	51	57	4	0	0.998692198785785	0.833794713812491	0.908824254458301	PF00245.25	Alkaline phosphatase	P|R	Inorganic ion transport and metabolism|General function prediction only	COG1785	Alkaline phosphatase (PhoA) (PDB:1AJA)	COG1785	Folate biosynthesis	2917	Chr_2	MRYSTPVPLRPVEYKDSEEREEEDDRLDELDELDKLHGPSSPGLFSGTSLPNSRLSIFHSSATQYDSSPNQADYDQDYKNSLEDSQTLHPIHLEGGQEPSPLKPRRTQSLQYKPPAHTKRVLFFGTSALIGLAYLIVFFATQGTRYGHSVKINVILMISDGFGPASESFARGFVQHLQNLTVEEQAKFSRWTFPETTSNSQQSSIKRPTGPSKNKFGTLPLDPLLVGSSRTRSSNSLITDSAAGATAFSCALKTYNGAIAVEPVEQKPCGTVLEAAKHRGYLTGLVATSRITHATPASFYAHVIDRDMESKIATFLTGEGPLGRNVDLAFGGGRRFFLPSSSLTSSRSDDNDLLGTAQSKYGFTIINSTDAFEKAWDPRSSKGHFKTPVLGLFNDNHMNYEIDRLSLEGTEKREPSLRNMSLAALQTLSREAKDKSAHGFFLMIEGSRIDMAAHSNDPVGHLYDILAYQETVRTVQSWVDEANKAGWPTLMISVSDHETGGLALGRQLTEKYPVYAWYPEVLANATHSTAWLAKKISMAVRPSQSVSRQFIVDEILKDGLGIVDASVDEIDKLVILGSTQNVDYLLADMISRRAQVGWSTHGHSGVDVNLYGYPADLTKDLFGNRENTEIGQFIVDAMDIDLDIVTRDLNRLAKSWHVTDANHNPNLQNFQLKHYSHEF------------------------------------------------------------------------------------------------------------------------------------------------------------
281706	GC_00004743		PST_W057b	1775	51	57	4	0	0.998692198785785	0.833794713812491	0.908824254458301	PF00245.25	Alkaline phosphatase	P|R	Inorganic ion transport and metabolism|General function prediction only	COG1785	Alkaline phosphatase (PhoA) (PDB:1AJA)	COG1785	Folate biosynthesis	1775	Chr_4	MRYSTPVPLRPVEYKDSEEREEEDDRLDELDELDKLHGPSSPGLFSGTSLPNSRLSIFHSSATQYDSSPNQADYDQDYKNSLEDSQTLHPIHLEGGQEPSPLKPRRTQSLQYKPPAHTKRVLFFGTSALIGLAYLIVFFATQGTRYGHSVKINVILMISDGFGPASESFARGFVQHLQNLTVEEQAKFSRWTFPETTSNSQQSSIKRPTGPSKNKFGTLPLDPLLVGSSRTRSSNSLITDSAAGATAFSCALKTYNGAIAVEPVEQKPCGTVLEAAKHRGYLTGLVATSRITHATPASFYAHVIDRDMESKIATFLTGEGPLGRNVDLAFGGGRRFFLPSSSLTSSRSDDNDLLGTAQSKYGFTIINSTDAFEKAWDPRSSKGHFKTPVLGLFNDNHMNYEIDRLSLEGTEKREPSLRNMSLAALQTLSREAKDKSAHGFFLMIEGSRIDMAAHSNDPVGHLYDILAYQETVRTVQSWVDEANKAGWPTLMISVSDHETGGLALGRQLTEKYPVYAWYPEVLANATHSTAWLAKKISMAVRPSQSVSRQFIVDEILKDGLGIVDASVDEIDKLVILGSTQNVDYLLADMISRRAQVGWSTHGHSGVDVNLYGYPADLTKDLFGNRENTEIGQFIVDAMDIDLDIVTRDLNRLAKSWHVTDANHNPNLQNFQLKHYSHEF------------------------------------------------------------------------------------------------------------------------------------------------------------
281707	GC_00004743		PST_W088a	1687	51	57	4	0	0.998692198785785	0.833794713812491	0.908824254458301	PF00245.25	Alkaline phosphatase	P|R	Inorganic ion transport and metabolism|General function prediction only	COG1785	Alkaline phosphatase (PhoA) (PDB:1AJA)	COG1785	Folate biosynthesis	1687	Chr_2	MRYSTPVPLRPVEYKDSEEREEEDDRLDELDELDKLHGPSSPGLFSGTSLPNSRLSIFHSSATQYDSSPNQADYDQDYKNSLEDSQTLHPIHLEGGQEPSPLKPRRTQSLQYKPPAHTKRVLFFGTSALIGLAYLIVFFATQGTRYGHSVKINVILMISDGFGPASESFARGFVQHLQNLTVEEQAKFSRWTFPETTSNSQQSSIKRPTGPSKNKFGTLPLDPLLVGSSRTRSSNSLITDSAAGATAFSCALKTYNGAIAVEPVEQKPCGTVLEAAKHRGYLTGLVATSRITHATPASFYAHVIDRDMESKIATFLTGEGPLGRNVDLAFGGGRRFFLPSSSLTSSRSDDNDLLGTAQSKYGFTIINSTDAFEKAWDPRSSKGHFKTPVLGLFNDNHMNYEIDRLSLEGTEKREPSLRNMSLAALQTLSREAKDKSAHGFFLMIEGSRIDMAAHSNDPVGHLYDILAYQETVRTVQSWVDEANKAGWPTLMISVSDHETGGLALGRQLTEKYPVYAWYPEVLANATHSTAWLAKKISMAVRPSQSVSRQFIVDEILKDGLGIVDASVDEIDKLVILGSTQNVDYLLADMISRRAQVGWSTHGHSGVDVNLYGYPADLTKDLFGNRENTEIGQFIVDAMDIDLDIVTRDLNRLAKSWHVTDANHNPNLQNFQLKHYSHEF------------------------------------------------------------------------------------------------------------------------------------------------------------
281708	GC_00004743		PST_W088b	2895	51	57	4	0	0.998692198785785	0.833794713812491	0.908824254458301	PF00245.25	Alkaline phosphatase	P|R	Inorganic ion transport and metabolism|General function prediction only	COG1785	Alkaline phosphatase (PhoA) (PDB:1AJA)	COG1785	Folate biosynthesis	2895	Chr_4	MRYSTPVPLRPVEYKDSEEREEEDDRLDELDELDKLHGPSSPGLFSGTSLPNSRLSIFHSSATQYDSSPNQADYDQDYKNSLEDSQTLHPIHLEGGQEPSPLKPRRTQSLQYKPPAHTKRVLFFGTSALIGLAYLIVFFATQGTRYGHSVKINVILMISDGFGPASESFARGFVQHLQNLTVEEQAKFSRWTFPETTSNSQQSSIKRPTGPSKNKFGTLPLDPLLVGSSRTRSSNSLITDSAAGATAFSCALKTYNGAIAVEPVEQKPCGTVLEAAKHRGYLTGLVATSRITHATPASFYAHVIDRDMESKIATFLTGEGPLGRNVDLAFGGGRRFFLPSSSLTSSRSDDNDLLGTAQSKYGFTIINSTDAFEKAWDPRSSKGHFKTPVLGLFNDNHMNYEIDRLSLEGTEKREPSLRNMSLAALQTLSREAKDKSAHGFFLMIEGSRIDMAAHSNDPVGHLYDILAYQETVRTVQSWVDEANKAGWPTLMISVSDHETGGLALGRQLTEKYPVYAWYPEVLANATHSTAWLAKKISMAVRPSQSVSRQFIVDEILKDGLGIVDASVDEIDKLVILGSTQNVDYLLADMISRRAQVGWSTHGHSGVDVNLYGYPADLTKDLFGNRENTEIGQFIVDAMDIDLDIVTRDLNRLAKSWHVTDANHNPNLQNFQLKHYSHEF------------------------------------------------------------------------------------------------------------------------------------------------------------
281709	GC_00004743		PST_Yr1646a	3165	51	57	4	0	0.998692198785785	0.833794713812491	0.908824254458301	PF00245.25	Alkaline phosphatase	P|R	Inorganic ion transport and metabolism|General function prediction only	COG1785	Alkaline phosphatase (PhoA) (PDB:1AJA)	COG1785	Folate biosynthesis	3165	Chr_2	MRYSTPVPLRPVEYKDSEEREEEDDRLDELDELDKLHGPSSPGLFSGTSLPNSRLSIFHSSATQYDSSPNQADYDQDYKNSLEDSQTLHPIHLEGGQEPSPLKPRRTQSLQYKPPAHTKRVLFFGTSALIGLAYLIVFFATQGTRYGHSVKINVILMISDGFGPASESFARGFVQHLQNLTVEEQAKFSRWTFPETTSNSQQSSIKRPTGPSKNKFGTLPLDPLLVGSSRTRSSNSLITDSAAGATAFSCALKTYNGAIAVEPVEQKPCGTVLEAAKHRGYLTGLVATSRITHATPASFYAHVIDRDMESKIATFLTGEGPLGRNVDLAFGGGRRFFLPSSSLTSSRSDDNDLLGTAQSKYGFTIINSTDAFEKAWDPRSSKGHFKTPVLGLFNDNHMNYEIDRLSLEGTEKREPSLRNMSLAALQTLSREAKDKSAHGFFLMIEGSRIDMAAHSNDPVGHLYDILAYQETVRTVQSWVDEANKAGWPTLMISVSDHETGGLALGRQLTEKYPVYAWYPEVLANATHSTAWLAKKISMAVRPSQSVSRQFIVDEILKDGLGIVDASVDEIDKLVILGSTQNVDYLLADMISRRAQVGWSTHGHSGVDVNLYGYPADLTKDLFGNRENTEIGQFIVDAMDIDLDIVTRDLNRLAKSWHVTDANHNPNLQNFQLKHYSHEF------------------------------------------------------------------------------------------------------------------------------------------------------------
281710	GC_00004743		PST_Yr1646b	1864	51	57	4	0	0.998692198785785	0.833794713812491	0.908824254458301	PF00245.25	Alkaline phosphatase	P|R	Inorganic ion transport and metabolism|General function prediction only	COG1785	Alkaline phosphatase (PhoA) (PDB:1AJA)	COG1785	Folate biosynthesis	1864	Chr_4	MRYSTPVPLRPVEYKDSEEREEEDDRLDELDELDKLHGPSSPGLFSGTSLPNSRLSIFHSSATQYDSSPNQADYDQDYKNSLEDSQTLHPIHLEGGQEPSPLKPRRTQSLQYKPPAHTKRVLFFGTSALIGLAYLIVFFATQGTRYGHSVKINVILMISDGFGPASESFARGFVQHLQNLTVEEQAKFSRWTFPETTSNSQQSSIKRPTGPSKNKFGTLPLDPLLVGSSRTRSSNSLITDSAAGATAFSCALKTYNGAIAVEPVEQKPCGTVLEAAKHRGYLTGLVATSRITHATPASFYAHVIDRDMESKIATFLTGEGPLGRNVDLAFGGGRRFFLPSSSLTSSRSDDNDLLGTAQSKYGFTIINSTDAFEKAWDPRSSKGHFKTPVLGLFNDNHMNYEIDRLSLEGTEKREPSLRNMSLAALQTLSREAKDKSAHGFFLMIEGSRIDMAAHSNDPVGHLYDILAYQETVRTVQSWVDEANKAGWPTLMISVSDHETGGLALGRQLTEKYPVYAWYPEVLANATHSTAWLAKKISMAVRPSQSVSRQFIVDEILKDGLGIVDASVDEIDKLVILGSTQNVDYLLADMISRRAQVGWSTHGHSGVDVNLYGYPADLTKDLFGNRENTEIGQFIVDAMDIDLDIVTRDLNRLAKSWHVTDANHNPNLQNFQLKHYSHEF------------------------------------------------------------------------------------------------------------------------------------------------------------
281711	GC_00004743		PST_Yr1706a	3170	51	57	4	0	0.998692198785785	0.833794713812491	0.908824254458301	PF00245.25	Alkaline phosphatase	P|R	Inorganic ion transport and metabolism|General function prediction only	COG1785	Alkaline phosphatase (PhoA) (PDB:1AJA)	COG1785	Folate biosynthesis	3170	Chr_2	MRYSTPVPLRPVEYKDSEEREEEDDRLDELDELDKLHGPSSPGLFSGTSLPNSRLSIFHSSATQYDSSPNQADYDQDYKNSLEDSQTLHPIHLEGGQEPSPLKPRRTQSLQYKPPAHTKRVLFFGTSALIGLAYLIVFFATQGTRYGHSVKINVILMISDGFGPASESFARGFVQHLQNLTVEEQAKFSRWTFPETTSNSQQSSIKRPTGPSKNKFGTLPLDPLLVGSSRTRSSNSLITDSAAGATAFSCALKTYNGAIAVEPVEQKPCGTVLEAAKHRGYLTGLVATSRITHATPASFYAHVIDRDMESKIATFLTGEGPLGRNVDLAFGGGRRFFLPSSSLTSSRSDDNDLLGTAQSKYGFTIINSTDAFEKAWDPRSSKGHFKTPVLGLFNDNHMNYEIDRLSLEGTEKREPSLRNMSLAALQTLSREAKDKSAHGFFLMIEGSRIDMAAHSNDPVGHLYDILAYQETVRTVQSWVDEANKAGWPTLMISVSDHETGGLALGRQLTEKYPVYAWYPEVLANATHSTAWLAKKISMAVRPSQSVSRQFIVDEILKDGLGIVDASVDEIDKLVILGSTQNVDYLLADMISRRAQVGWSTHGHSGVDVNLYGYPADLTKDLFGNRENTEIGQFIVDAMDIDLDIVTRDLNRLAKSWHVTDANHNPNLQNFQLKHYSHEF------------------------------------------------------------------------------------------------------------------------------------------------------------
281712	GC_00004743		PST_Yr1706b	1814	51	57	4	0	0.998692198785785	0.833794713812491	0.908824254458301	PF00245.25	Alkaline phosphatase	P|R	Inorganic ion transport and metabolism|General function prediction only	COG1785	Alkaline phosphatase (PhoA) (PDB:1AJA)	COG1785	Folate biosynthesis	1814	Chr_4	MRYSTPVPLRPVEYKDSEEREEEDDRLDELDELDKLHGPSSPGLFSGTSLPNSRLSIFHSSATQYDSSPNQADYDQDYKNSLEDSQTLHPIHLEGGQEPSPLKPRRTQSLQYKPPAHTKRVLFFGTSALIGLAYLIVFFATQGTRYGHSVKINVILMISDGFGPASESFARGFVQHLQNLTVEEQAKFSRWTFPETTSNSQQSSIKRPTGPSKNKFGTLPLDPLLVGSSRTRSSNSLITDSAAGATAFSCALKTYNGAIAVEPVEQKPCGTVLEAAKHRGYLTGLVATSRITHATPASFYAHVIDRDMESKIATFLTGEGPLGRNVDLAFGGGRRFFLPSSSLTSSRSDDNDLLGTAQSKYGFTIINSTDAFEKAWDPRSSKGHFKTPVLGLFNDNHMNYEIDRLSLEGTEKREPSLRNMSLAALQTLSREAKDKSAHGFFLMIEGSRIDMAAHSNDPVGHLYDILAYQETVRTVQSWVDEANKAGWPTLMISVSDHETGGLALGRQLTEKYPVYAWYPEVLANATHSTAWLAKKISMAVRPSQSVSRQFIVDEILKDGLGIVDASVDEIDKLVILGSTQNVDYLLADMISRRAQVGWSTHGHSGVDVNLYGYPADLTKDLFGNRENTEIGQFIVDAMDIDLDIVTRDLNRLAKSWHVTDANHNPNLQNFQLKHYSHEF------------------------------------------------------------------------------------------------------------------------------------------------------------
281713	GC_00004743		PST_Yr1716a	1977	51	57	4	0	0.998692198785785	0.833794713812491	0.908824254458301	PF00245.25	Alkaline phosphatase	P|R	Inorganic ion transport and metabolism|General function prediction only	COG1785	Alkaline phosphatase (PhoA) (PDB:1AJA)	COG1785	Folate biosynthesis	1977	Chr_2	MRYSTPVPLRPVEYKDSEEREEEDDRLDELDELDKLHGPSSPGLFSGTSLPNSRLSIFHSSATQYDSSPNQADYDQDYKNSLEDSQTLHPIHLEGGQEPSPLKPRRTQSLQYKPPAHTKRVLFFGTSALIGLAYLIVFFATQGTRYGHSVKINVILMISDGFGPASESFARGFVQHLQNLTVEEQAKFSRWTFPETTSNSQQSSIKRPTGPSKNKFGTLPLDPLLVGSSRTRSSNSLITDSAAGATAFSCALKTYNGAIAVEPVEQKPCGTVLEAAKHRGYLTGLVATSRITHATPASFYAHVIDRDMESKIATFLTGEGPLGRNVDLAFGGGRRFFLPSSSLTSSRSDDNDLLGTAQSKYGFTIINSTDAFEKAWDPRSSKGHFKTPVLGLFNDNHMNYEIDRLSLEGTEKREPSLRNMSLAALQTLSREAKDKSAHGFFLMIEGSRIDMAAHSNDPVGHLYDILAYQETVRTVQSWVDEANKAGWPTLMISVSDHETGGLALGRQLTEKYPVYAWYPEVLANATHSTAWLAKKISMAVRPSQSVSRQFIVDEILKDGLGIVDASVDEIDKLVILGSTQNVDYLLADMISRRAQVGWSTHGHSGVDVNLYGYPADLTKDLFGNRENTEIGQFIVDAMDIDLDIVTRDLNRLAKSWHVTDANHNPNLQNFQLKHYSHEF------------------------------------------------------------------------------------------------------------------------------------------------------------
281714	GC_00004743		PST_Yr1716b	1838	51	57	4	0	0.998692198785785	0.833794713812491	0.908824254458301	PF00245.25	Alkaline phosphatase	P|R	Inorganic ion transport and metabolism|General function prediction only	COG1785	Alkaline phosphatase (PhoA) (PDB:1AJA)	COG1785	Folate biosynthesis	1838	Chr_4	MRYSTPVPLRPVEYKDSEEREEEDDRLDELDELDKLHGPSSPGLFSGTSLPNSRLSIFHSSATQYDSSPNQADYDQDYKNSLEDSQTLHPIHLEGGQEPSPLKPRRTQSLQYKPPAHTKRVLFFGTSALIGLAYLIVFFATQGTRYGHSVKINVILMISDGFGPASESFARGFVQHLQNLTVEEQAKFSRWTFPETTSNSQQSSIKRPTGPSKNKFGTLPLDPLLVGSSRTRSSNSLITDSAAGATAFSCALKTYNGAIAVEPVEQKPCGTVLEAAKHRGYLTGLVATSRITHATPASFYAHVIDRDMESKIATFLTGEGPLGRNVDLAFGGGRRFFLPSSSLTSSRSDDNDLLGTAQSKYGFTIINSTDAFEKAWDPRSSKGHFKTPVLGLFNDNHMNYEIDRLSLEGTEKREPSLRNMSLAALQTLSREAKDKSAHGFFLMIEGSRIDMAAHSNDPVGHLYDILAYQETVRTVQSWVDEANKAGWPTLMISVSDHETGGLALGRQLTEKYPVYAWYPEVLANATHSTAWLAKKISMAVRPSQSVSRQFIVDEILKDGLGIVDASVDEIDKLVILGSTQNVDYLLADMISRRAQVGWSTHGHSGVDVNLYGYPADLTKDLFGNRENTEIGQFIVDAMDIDLDIVTRDLNRLAKSWHVTDANHNPNLQNFQLKHYSHEF------------------------------------------------------------------------------------------------------------------------------------------------------------
281715	GC_00004743		PST_Yr2011a	3167	51	57	4	0	0.998692198785785	0.833794713812491	0.908824254458301	PF00245.25	Alkaline phosphatase	P|R	Inorganic ion transport and metabolism|General function prediction only	COG1785	Alkaline phosphatase (PhoA) (PDB:1AJA)	COG1785	Folate biosynthesis	3167	Chr_2	MRYSTPVPLRPVEYKDSEEREEEDDRLDELDELDKLHGPSSPGLFSGTSLPNSRLSIFHSSATQYDSSPNQADYDQDYKNSLEDSQTLHPIHLEGGQEPSPLKPRRTQSLQYKPPAHTKRVLFFGTSALIGLAYLIVFFATQGTRYGHSVKINVILMISDGFGPASESFARGFVQHLQNLTVEEQAKFSRWTFPETTSNSQQSSIKRPTGPSKNKFGTLPLDPLLVGSSRTRSSNSLITDSAAGATAFSCALKTYNGAIAVEPVEQKPCGTVLEAAKHRGYLTGLVATSRITHATPASFYAHVIDRDMESKIATFLTGEGPLGRNVDLAFGGGRRFFLPSSSLTSSRSDDNDLLGTAQSKYGFTIINSTDAFEKAWDPRSSKGHFKTPVLGLFNDNHMNYEIDRLSLEGTEKREPSLRNMSLAALQTLSREAKDKSAHGFFLMIEGSRIDMAAHSNDPVGHLYDILAYQETVRTVQSWVDEANKAGWPTLMISVSDHETGGLALGRQLTEKYPVYAWYPEVLANATHSTAWLAKKISMAVRPSQSVSRQFIVDEILKDGLGIVDASVDEIDKLVILGSTQNVDYLLADMISRRAQVGWSTHGHSGVDVNLYGYPADLTKDLFGNRENTEIGQFIVDAMDIDLDIVTRDLNRLAKSWHVTDANHNPNLQNFQLKHYSHEF------------------------------------------------------------------------------------------------------------------------------------------------------------
281716	GC_00004743		PST_Yr2011b	2880	51	57	4	0	0.998692198785785	0.833794713812491	0.908824254458301	PF00245.25	Alkaline phosphatase	P|R	Inorganic ion transport and metabolism|General function prediction only	COG1785	Alkaline phosphatase (PhoA) (PDB:1AJA)	COG1785	Folate biosynthesis	2880	Chr_4	MRYSTPVPLRPVEYKDSEEREEEDDRLDELDELDKLHGPSSPGLFSGTSLPNSRLSIFHSSATQYDSSPNQADYDQDYKNSLEDSQTLHPIHLEGGQEPSPLKPRRTQSLQYKPPAHTKRVLFFGTSALIGLAYLIVFFATQGTRYGHSVKINVILMISDGFGPASESFARGFVQHLQNLTVEEQAKFSRWTFPETTSNSQQSSIKRPTGPSKNKFGTLPLDPLLVGSSRTRSSNSLITDSAAGATAFSCALKTYNGAIAVEPVEQKPCGTVLEAAKHRGYLTGLVATSRITHATPASFYAHVIDRDMESKIATFLTGEGPLGRNVDLAFGGGRRFFLPSSSLTSSRSDDNDLLGTAQSKYGFTIINSTDAFEKAWDPRSSKGHFKTPVLGLFNDNHMNYEIDRLSLEGTEKREPSLRNMSLAALQTLSREAKDKSAHGFFLMIEGSRIDMAAHSNDPVGHLYDILAYQETVRTVQSWVDEANKAGWPTLMISVSDHETGGLALGRQLTEKYPVYAWYPEVLANATHSTAWLAKKISMAVRPSQSVSRQFIVDEILKDGLGIVDASVDEIDKLVILGSTQNVDYLLADMISRRAQVGWSTHGHSGVDVNLYGYPADLTKDLFGNRENTEIGQFIVDAMDIDLDIVTRDLNRLAKSWHVTDANHNPNLQNFQLKHYSHEF------------------------------------------------------------------------------------------------------------------------------------------------------------
281717	GC_00004743		PST_Yr2015a	3032	51	57	4	0	0.998692198785785	0.833794713812491	0.908824254458301	PF00245.25	Alkaline phosphatase	P|R	Inorganic ion transport and metabolism|General function prediction only	COG1785	Alkaline phosphatase (PhoA) (PDB:1AJA)	COG1785	Folate biosynthesis	3032	Chr_2	MRYSTPVPLRPVEYKDSEEREEEDDRLDELDELDKLHGPSSPGLFSGTSLPNSRLSIFHSSATQYDSSPNQADYDQDYKNSLEDSQTLHPIHLEGGQEPSPLKPRRTQSLQYKPPAHTKRVLFFGTSALIGLAYLIVFFATQGTRYGHSVKINVILMISDGFGPASESFARGFVQHLQNLTVEEQAKFSRWTFPETTSNSQQSSIKRPTGPSKNKFGTLPLDPLLVGSSRTRSSNSLITDSAAGATAFSCALKTYNGAIAVEPVEQKPCGTVLEAAKHRGYLTGLVATSRITHATPASFYAHVIDRDMESKIATFLTGEGPLGRNVDLAFGGGRRFFLPSSSLTSSRSDDNDLLGTAQSKYGFTIINSTDAFEKAWDPRSSKGHFKTPVLGLFNDNHMNYEIDRLSLEGTEKREPSLRNMSLAALQTLSREAKDKSAHGFFLMIEGSRIDMAAHSNDPVGHLYDILAYQETVRTVQSWVDEANKAGWPTLMISVSDHETGGLALGRQLTEKYPVYAWYPEVLANATHSTAWLAKKISMAVRPSQSVSRQFIVDEILKDGLGIVDASVDEIDKLVILGSTQNVDYLLADMISRRAQVGWSTHGHSGVDVNLYGYPADLTKDLFGNRENTEIGQFIVDAMDIDLDIVTRDLNRLAKSWHVTDANHNPNLQNFQLKHYSHEF------------------------------------------------------------------------------------------------------------------------------------------------------------
281718	GC_00004743		PST_Yr2015b	1525	51	57	4	0	0.998692198785785	0.833794713812491	0.908824254458301	PF00245.25	Alkaline phosphatase	P|R	Inorganic ion transport and metabolism|General function prediction only	COG1785	Alkaline phosphatase (PhoA) (PDB:1AJA)	COG1785	Folate biosynthesis	1525	Chr_4	MRYSTPVPLRPVEYKDSEEREEEDDRLDELDELDKLHGPSSPGLFSGTSLPNSRLSIFHSSATQYDSSPNQADYDQDYKNSLEDSQTLHPIHLEGGQEPSPLKPRRTQSLQYKPPAHTKRVLFFGTSALIGLAYLIVFFATQGTRYGHSVKINVILMISDGFGPASESFARGFVQHLQNLTVEEQAKFSRWTFPETTSNSQQSSIKRPTGPSKNKFGTLPLDPLLVGSSRTRSSNSLITDSAAGATAFSCALKTYNGAIAVEPVEQKPCGTVLEAAKHRGYLTGLVATSRITHATPASFYAHVIDRDMESKIATFLTGEGPLGRNVDLAFGGGRRFFLPSSSLTSSRSDDNDLLGTAQSKYGFTIINSTDAFEKAWDPRSSKGHFKTPVLGLFNDNHMNYEIDRLSLEGTEKREPSLRNMSLAALQTLSREAKDKSAHGFFLMIEGSRIDMAAHSNDPVGHLYDILAYQETVRTVQSWVDEANKAGWPTLMISVSDHETGGLALGRQLTEKYPVYAWYPEVLANATHSTAWLAKKISMAVRPSQSVSRQFIVDEILKDGLGIVDASVDEIDKLVILGSTQNVDYLLADMISRRAQVGWSTHGHSGVDVNLYGYPADLTKDLFGNRENTEIGQFIVDAMDIDLDIVTRDLNRLAKSWHVTDANHNPNLQNFQLKHYSHEF------------------------------------------------------------------------------------------------------------------------------------------------------------
281719	GC_00004743		PST_Yr201644_2	2900	51	57	4	0	0.998692198785785	0.833794713812491	0.908824254458301	PF00245.25	Alkaline phosphatase	P|R	Inorganic ion transport and metabolism|General function prediction only	COG1785	Alkaline phosphatase (PhoA) (PDB:1AJA)	COG1785	Folate biosynthesis	2900	Chr_4	MRYSTPVPLRPVEYKDSEEREEEDDRLDELDELDKLHGPSSPGLFSGTSLPNSRLSIFHSSATQYDSSPNQADYDQDYKNSLEDSQTLHPIHLEGGQEPSPLKPRRTQSLQYKPPAHTKRVLFFGTSALIGLAYLIVFFATQGTRYGHSVKINVILMISDGFGPASESFARGFVQHLQNLTVEEQAKFSRWTFPETTSNSQQSSIKRPTGPSKNKFGTLPLDPLLVGSSRTRSSNSLITDSAAGATAFSCALKTYNGAIAVEPVEQKPCGTVLEAAKHRGYLTGLVATSRITHATPASFYAHVIDRDMESKIATFLTGEGPLGRNVDLAFGGGRRFFLPSSSLTSSRSDDNDLLGTAQSKYGFTIINSTDAFEKAWDPRSSKGHFKTPVLGLFNDNHMNYEIDRLSLEGTEKREPSLRNMSLAALQTLSREAKDKSAHGFFLMIEGSRIDMAAHSNDPVGHLYDILAYQETVRTVQSWVDEANKAGWPTLMISVSDHETGGLALGRQLTEKYPVYAWYPEVLANATHSTAWLAKKISMAVRPSQSVSRQFIVDEILKDGLGIVDASVDEIDKLVILGSTQNVDYLLADMISRRAQVGWSTHGHSGVDVNLYGYPADLTKDLFGNRENTEIGQFIVDAMDIDLDIVTRDLNRLAKSWHVTDANHNPNLQNFQLKHYSHEF------------------------------------------------------------------------------------------------------------------------------------------------------------
281720	GC_00004744		PSH_233a	8841	53	57	3	0	0.998202862096477	0.914047121483453	0.954273197113814									8841	Chr_9	MSLSKPPATKTATLSRRTPVPGAAAAGTPKTITRTNTKTNITRLPATQPRTTIANTPQTIKAQSRLPRAAANTPGISNPATKKLRVKKVEKPNAVVLVPSLAITLEPSPSKQISTGTDPDQTPKKKSNLNTSQNDRTAIAFPTTSSIAEQTPKRPMTRARSKQILDRSTTSSTLGISQTSSSNHSSSSTGIPKIKRRPSRVMELAQAFQQQQEAKSLSVTPQRKRPQQSISPKGSSSIGNNNNSPNIAALAASLTKQNQKDISNSLGRRSIASDMLRYSTMSSLDWEDEQQHVLLTDPNETVAMVAEISLNNMNTPLKPAAAASAAVQSAAIALASARSNFLNIVHDHHHHENNNSKVKGLDSPMKRITKRESIGLLSPLSRSTNVPPPCSTIDFEAHLARLSSELERATQREVELKLEIENVRRLDKDREECLVQEIHRLEADLNTSNLANISIQNSLDSISFEHQSHKDNLDKLQNDYSKLLIINSSSSDSSSSSTNTRSALIDQVNRSYNDVHSHIQDDINQIHQDLEVLQFCKVSLALSF--------------DSSS------------SSTTTTM
281721	GC_00004744		PSH_233b	10530	53	57	3	0	0.998202862096477	0.914047121483453	0.954273197113814									10530	Chr_8	MSLSKPPATKTATLSRRTPVPGAAAAGTPKTITRTNTKTNITRLPATQPRTTIANTPQTIKAQSRLPRAAANTPGISNPATKKLRVKKVEKPNAVVLVPSLAITLEPSPSKQISTGTDPDQTPKKKSNLNTSQNDRTAIAFPTTSSIAEQTPKRPMTRARSKQILDRSTTSSTLGISQTSSSNHSSSSTGIPKIKRRPSRVMELAQAFQQQQEAKSLSVTPQRKRPQQSISPKGSSSIGNNNNSPNIAALAASLTKQNQKDISNSLGRRSIASDMLRYSTMSSLDWEDEQQHVLLTDPNETVAMVAEISLNNMNTPLKPAAAASAAVQSAAIALASARSNFLNIVHDHHHHENNNSKVKGLDSPMKRITKRESIGLLSPLSRSTNVPPPCSTIDFEAHLARLSSELERATQREVELKLEIENVRRLDKDREECLVQEIHRLEADLNTSNLANISIQNSLDSISFEHQSHKDNLDKLQNDYSKLLIINSSSSDSSSSSTNTRSALIDQVNRSYNDVHSHIQDDINQIHQDLEVLQFCKVSLALSF--------------DSSS------------SSTTTTM
281722	GC_00004744		PSH_76a	9592	53	57	3	0	0.998202862096477	0.914047121483453	0.954273197113814									9592	Chr_9	MSLSKPPATKTATLSRRTPVPGAAAAGTPKTITRTNTKTNITRLPATQPRTTIANTPQTIKAQSRLPRAAANTPGISNPATKKLRVKKVEKPNAVVLVPSLAITLEPSPSKQISTGTDPDQTPKKKSNLNTSQNDRTAIAFPTTSSIAEQTPKRPMTRARSKQILDRSTTSSTLGISQTSSSNHSSSSTGIPKIKRRPSRVMELAQAFQQQQEAKSLSVTPQRKRPQQSISPKGSSSIGNNNNSPNIAALAASLTKQNQKDISNSLGRRSIASDMLRYSTMSSLDWEDEQQHVLLTDPNETVAMVAEISLNNMNTPLKPAAAASAAVQSAAIALASARSNFLNIVHDHHHHENNNSKVKGLDSPMKRITKRESIGLLSPLSRSTNVPPPCSTIDFEAHLARLSSELERATQREVELKLEIENVRRLDKDREECLVQEIHRLEADLNTSNLANISIQNSLDSISFEHQSHKDNLDKLQNDYSKLLIINSSSSDSSSSSTNTRSALIDQVNRSYNDVHSHIQDDINQIHQDLEVLQFCKVSLALSF--------------DSSS------------SSTTTTM
281723	GC_00004744		PSH_76b	13892	53	57	3	0	0.998202862096477	0.914047121483453	0.954273197113814									13892	Chr_8	MSLSKPPATKTATLSRRTPVPGAAAAGTPKTITRTNTKTNITRLPATQPRTTIANTPQTIKAQSRLPRAAANTPGISNPATKKLRVKKVEKPNAVVLVPSLAITLEPSPSKQISTGTDPDQTPKKKSNLNTSQNDRTAIAFPTTSSIAEQTPKRPMTRARSKQILDRSTTSSTLGISQTSSSNHSSSSTGIPKIKRRPSRVMELAQAFQQQQEAKSLSVTPQRKRPQQSISPKESSSIGNNNNSPNIAALAASLTKQNQKDISNSLGRRSIASDMLRYSTMSSLDWEDEQQHVLLTDPNETVAMVAEISLNNMNTPLKPAAAASAAVQSAAIALASARSNFLNIVHDHHHHENNNSKVKGLDSPMKRITKRESIGLLSPLSRSTNVPPPCSTIDFEAHLARLSSELERATQREVELKLEIENVRRLDKDREECLVQEIHRLEADLNTSNLANISIQNSLDSISFEHQSHKDNLDKLQNDYSKLLIINSSSSDSSSSSTNTRSALIDQVNRSYNDVHSHIQDDINQIHQDLEVLQFCKVSLALSF--------------DSSS------------SSTTTTM
281724	GC_00004744		PSH_NDPSH_1	10823	53	57	3	0	0.998202862096477	0.914047121483453	0.954273197113814									10823	Chr_9	MSLSKPPATKTATLSRRTPVPGAAAAGTPKTITRTNTKTNITRLPATQPRTTIANTPQTIKAQSRLPRAAANTPGISNPATKKLRVKKVEKPNAVVLVPSLAITLEPSPSKQISTGTDPDQTPKKKSNLNTSQNDRTAIAFPTTSSIAEQTPKRPMTRARSKQILDRSTTSSTLGISQTSSSNHSSSSTGIPKIKRRPSRVMELAQAFQQQQEAKSLSVTPQRKRPQQSISPKGSSSIGNNNNSPNIAALAASLTKQNQKDISNSLGRRSIASDMLRYSTMSSLDWEDEQQHVLLTDPNETVAMVAEISLNNMNTPLKPAAAASAAVQSAAIALASARSNFLNIVHDHHHHENNNSKVKGLDSPMKRITKRESIGLLSPLSRSTNVPPPCSTIDFEAHLARLSSELERATQREVELKLEIENVRRLDKDREECLVQEIHRLEADLNTSNLANISIQNSLDSISFEHQSHKDNLDKLQNDYSKLLIINSSSSDSSSSSTNTRSALIDQVNRSYNDVHSHIQDDINQIHQDLEVLQFCKVSLALSF--------------DSSS------------SSTTTTM
281725	GC_00004744		PSH_NDPSH_2	13796	53	57	3	0	0.998202862096477	0.914047121483453	0.954273197113814									13796	Chr_8	MSLSKPPATKTATLSRRTPVPGAAAAGTPKTITRTNTKTNITRLPATQPRTTIANTPQTIKAQSRLPRAAANTPGISNPATKKLRVKKVEKPNAVVLVPSLAITLEPSPSKQISTGTDPDQTPKKKSNLNTSQNDRTAIAFPTTSSIAEQTPKRPMTRARSKQILDRSTTSSTLGISQTSSSNHSSSSTGIPKIKRRPSRVMELAQAFQQQQEAKSLSVTPQRKRPQQSISPKESSSIGNNNNSPNIAALAASLTKQNQKDISNSLGRRSIASDMLRYSTMSSLDWEDEQQHVLLTDPNETVAMVAEISLNNMNTPLKPAAAASAAVQSAAIALASARSNFLNIVHDHHHHENNNSKVKGLDSPMKRITKRESIGLLSPLSRSTNVPPPCSTIDFEAHLARLSSELERATQREVELKLEIENVRRLDKDREECLVQEIHRLEADLNTSNLANISIQNSLDSISFEHQSHKDNLDKLQNDYSKLLIINSSSSDSSSSSTNTRSALIDQVNRSYNDVHSHIQDDINQIHQDLEVLQFCKVSLALSF--------------DSSS------------SSTTTTM
281726	GC_00004744		PST_130_1	5352	53	57	3	0	0.998202862096477	0.914047121483453	0.954273197113814									5352	Chr_9	MSLSKPPATKTATLSRRTPVPGAAAAGTPKTITRTNTKTNITRLPATQPRTTIANTPQTIKAQSRLPRAAANTPGISNPATKKLRVKKVEKPNAVVLVPSLAITLEPSPSKQISTGTDPDQTPKKKSNLNTSQNDRTAIAFPTTSSIAEQTPKRPMTRARSKQILDRSTTSSTLGISQTSSSNHSSSSTGIPKIKRRPSRVMELAQAFQQQQEAKSLSVTPQRKRPQQSISPKGSSSIGNNNNSPNIAALAASLTKQNQKDISNSLGRRSIASDMLRYSTMSSLDWEDEQQHVLLTDPNETVAMVAEISLNNMNTPLKPAAAASAAVQSAAIALASARSNFLNIVHDHHHHENNNSKVKGLDSPMKRITKRESIGLLSPLSRSTNVPPPCSTIDFEAHLARLSSELERATQREVELKLEIENVRRLDKDREECLVQEIHRLEADLNTSNLANISIQNSLDSISFEHQSHKDNLDKLQNDYSKLLIINSSSSDSSSSSTNTRSALIDQVNRSYNDVHSHIQDDINQIHQDLEVLQFCKVSLALSF--------------DSSS------------SSTTTTM
281727	GC_00004744		PST_130_2	10133	53	57	3	0	0.998202862096477	0.914047121483453	0.954273197113814									10133	Chr_8	MSLSKPPATKTATLSRRTPVPGAAAAGTPKTITRTNTKTNITRLPATQPRTTIANTPQTIKAQSRLPRAAANTPGISNPATKKLRVKKVEKPNAVVLVPSLAITLEPSPSKQISTGTDPDQTPKKKSNLNTSQNDRTAIAFPTTSSIAEQTPKRPMTRARSKQILDRSTTSSTLGISQTSSSNHSSSSTGIPKIKRRPSRVMELAQAFQQQQEAKSLSVTPQRKRPQQSISPKGSSSIG---------------------------------------------------------------------------------------------------------------------------------------------------------------------------------------------------IITIHRI--------------------------------------------------------------------------------------------------------------------------------------------
281728	GC_00004744		PST_130_2	10131	53	57	3	0	0.998202862096477	0.914047121483453	0.954273197113814									10131	Chr_8	----------------------------------------------------------------------------------------------------------------------------------------------------------------------------------------------------------------------------------------------------------------------------------------------------------------------------------------------------------------------------MKRITKRESIGLLSPLSRSTNVPPPCSTIDFEAHLARLSSELERATQREVELKLEIENVRRLDKDREECLVQEIHRLEADLNTSNLANISIQNSLDSISFEHQSHKDNLDKLQNDYSKLLIINSSSSDSSSSSTNTRSALIDQVNRSYNDVHSHIQDDINQIHQDLEVLQFCKVSLALSLILLLLLLLLLCEIISSPSPLFYFFQLVLLFCCKSMYL
281729	GC_00004744		PST_130_2	10132	53	57	3	0	0.998202862096477	0.914047121483453	0.954273197113814									10132	Chr_8	----------------------------------------------------------------------------------------------------------------------------------------------------------------------------------------------------------------------------------------------------------------------------------------MSSLDWEDEQQHVLLTDPNETVAMVAEISLNNMNTPLN---------------------------QQQQHQQQFNQRL-------------------------------------------------------------------------------------------------------------------------------------------------------------------------------------------------------------------------------
281730	GC_00004744		PST_134E36_1	10297	53	57	3	0	0.998202862096477	0.914047121483453	0.954273197113814									10297	Chr_9	MSLSKPPATKTATLSRRTPVPGAAAAGTPKTITRTNTKTNITRLPATQPRTTIANTPQTIKAQSRLPRAAANTPGISNPATKKLRVKKVEKPNAVVLVPSLAITLEPSPSKQISTGTDPDQTPKKKSNLNTSQNDRTAIAFPTTSSIAEQTPKRPMTRARSKQILDRSTTSSTLGISQTSSSNHSSSSTGIPKIKRRPSRVMELAQAFQQQQEAKSLSVTPQRKRPQQSISPKGSSSIGNNNNSPNIAALAASLTKQNQKDISNSLGRRSIASDMLRYSTMSSLDWEDEQQHVLLTDPNETVAMVAEISLNNMNTPLKPAAAASAAVQSAAIALASARSNFLNIVHDHHHHENNNSKVKGLDSPMKRITKRESIGLLSPLSRSTNVPPPCSTIDFEAHLARLSSELERATQREVELKLEIENVRRLDKDREECLVQEIHRLEADLNTSNLANISIQNSLDSISFEHQSHKDNLDKLQNDYSKLLIINSSSSDSSSSSTNTRSALIDQVNRSYNDVHSHIQDDINQIHQDLEVLQFCKVSLALSF--------------DSSS------------SSTTTTM
281731	GC_00004744		PST_134E36_2	9826	53	57	3	0	0.998202862096477	0.914047121483453	0.954273197113814									9826	Chr_8	MSLSKPPATKTATLSRRTPVPGAAAAGTPKTITRTNTKTNITRLPATQPRTTIANTPQTIKAQSRLPRAAANTPGISNPATKKLRVKKVEKPNAVVLVPSLAITLEPSPSKQISTGTDPDQTPKKKSNLNTSQNDRTAIAFPTTSSIAEQTPKRPMTRARSKQILDRSTTSSTLGISQTSSSNHSSSSTGIPKIKRRPSRVMELAQAFQQQQEAKSLSVTPQRKRPQQSISPKGSSSIGNNNNSPNIAALAASLTKQNQKDISNSLGRRSIASDMLRYSTMSSLDWEDEQQHVLLTDPNETVAMVAEISLNNMNTPLKPAAAASAAVQSAAIALASARSNFLNIVHDHHHHENNNSKVKGLDSPMKRITKRESIGLLSPLSRSTNVPPPCSTIDFEAHLARLSSELERATQREVELKLEIENVRRLDKDREECLVQEIHRLEADLNTSNLANISIQNSLDSISFEHQSHKDNLDKLQNDYSKLLIINSSSSDSSSSSTNTRSALIDQVNRSYNDVHSHIQDDINQIHQDLEVLQFCKVSLALSF--------------DSSS------------SSTTTTM
281732	GC_00004744		PST_AR0005a	4299	53	57	3	0	0.998202862096477	0.914047121483453	0.954273197113814									4299	Chr_8	MSLSKPPATKTATLSRRTPVPGAAAAGTPKTITRTNTKTNITRLPATQPRTTIANTPQTIKAQSRLPRAAANTPGISNPATKKLRVKKVEKPNAVVLVPSLAITLEPSPSKQISTGTDPDQTPKKKSNLNTSQNDRTAIAFPTTSSIAEQTPKRPMTRARSKQILDRSTTSSTLGISQTSSSNHSSSSTGIPKIKRRPSRVMELAQAFQQQQEAKSLSVTPQRKRPQQSISPKGSSSIGNNNNSPNIAALAASLTKQNQKDISNSLGRRSIASDMLRYSTMSSLDWEDEQQHVLLTDPNETVAMVAEISLNNMNTPLKPAAAASAAVQSAAIALASARSNFLNIVHDHHHHENNNSKVKGLDSPMKRITKRESIGLLSPLSRSTNVPPPCSTIDFEAHLARLSSELERATQREVELKLEIENVRRLDKDREECLVQEIHRLEADLNTSNLANISIQNSLDSISFEHQSHKDNLDKLQNDYSKLLIINSSSSDSSSSSTNTRSALIDQVNRSYNDVHSHIQDDINQIHQDLEVLQFCKVSLALSF--------------DSSS------------SSTTTTM
281733	GC_00004744		PST_AR0005b	8582	53	57	3	0	0.998202862096477	0.914047121483453	0.954273197113814									8582	Chr_9	MSLSKPPATKTATLSRRTPVPGAAAAGTPKTITRTNTKTNITRLPATQPRTTIANTPQTIKAQSRLPRAAANTPGISNPATKKLRVKKVEKPNAVVLVPSLAITLEPSPSKQISTGTDPDQTPKKKSNLNTSQNDRTAIAFPTTSSIAEQTPKRPMTRARSKQILDRSTTSSTLGISQTSSSNHSSSSTGIPKIKRRPSRVMELAQAFQQQQEAKSLSVTPQRKRPQQSISPKGSSSIGNNNNSPNIAALAASLTKQNQKDISNSLGRRSIASDMLRYSTMSSLDWEDEQQHVLLTDPNETVAMVAEISLNNMNTPLKPAAAASAAVQSAAIALASARSNFLNIVHDHHHHENNNSKVKGLDSPMKRITKRESIGLLSPLSRSTNVPPPCSTIDFEAHLARLSSELERATQREVELKLEIENVRRLDKDREECLVQEIHRLEADLNTSNLANISIQNSLDSISFEHQSHKDNLDKLQNDYSKLLIINSSSSDSSSSSTNTRSALIDQVNRSYNDVHSHIQDDINQIHQDLEVLQFCKVSLALSF--------------DSSS------------SSTTTTM
281734	GC_00004744		PST_AZ2_1	10843	53	57	3	0	0.998202862096477	0.914047121483453	0.954273197113814									10843	Chr_9	MSLSKPPATKTATLSRRTPVPGAAAAGTPKTITRTNTKTNITRLPATQPRTTIANTPQTIKAQSRLPRAAANTPGISNPATKKLRVKKVEKPNAVVLVPSLAITLEPSPSKQISTGTDPDQTPKKKSNLNTSQNDRTAIAFPTTSSIAEQTPKRPMTRARSKQILDRSTTSSTLGISQTSSSNHSSSSTGIPKIKRRPSRVMELAQAFQQQQEAKSLSVTPQRKRPQQSISPKGSSSIGNNNNSPNIAALAASLTKQNQKDISNSLGRRSIASDMLRYSTMSSLDWEDEQQHVLLTDPNETVAMVAEISLNNMNTPLKPAAAASAAVQSAAIALASARSNFLNIVHDHHHHENNNSKVKGLDSPMKRITKRESIGLLSPLSRSTNVPPPCSTIDFEAHLARLSSELERATQREVELKLEIENVRRLDKDREECLVQEIHRLEADLNTSNLANISIQNSLDSISFEHQSHKDNLDKLQNDYSKLLIINSSSSDSSSSSTNTRSALIDQVNRSYNDVHSHIQDDINQIHQDLEVLQFCKVSLALSF--------------DSSS------------SSTTTTM
281735	GC_00004744		PST_AZ2_2	10107	53	57	3	0	0.998202862096477	0.914047121483453	0.954273197113814									10107	Chr_8	MSLSKPPATKTATLSRRTPVPGAAAAGTPKTITRTNTKTNITRLPATQPRTTIANTPQTIKAQSRLPRAAANTPGISNPATKKLRVKKVEKPNAVVLVPSLAITLEPSPSKQIFPGTDPDQTPKKKSNLNTSQNDRTAIAFPTTSSIAEQTPKRPMTRARSKQILDRSTTSSTLGISQTSSSNHSSSSTGIPKIKRRPSRVMELAQAFQQQQEAKSLSVTPQRKRPQQSISPKGSSSIGNNNNSPNIAALAASLTKQNQKDISNSLGRRSIASDMLRYSTMSSLDWEDEQQHVLLTDPNETVAMVAEISLNNMNTPLKPAAAASAAVQSAAIALASARSNFLNIVHDHHHHENNNSKVKGLDSPMKRITKRESIGLLSPLSRSTNVPPPCSTIDFEAHLARLSSELERATQREVELKLEIENVRRLDKDREECLVQEIHRLEADLNTSNLANISIQNSLDSISFEHQSHKDNLDKLQNDYSKLLIINSSSSDSSSSSTNTRSALIDQVNRSYNDVHSHIQDDINQIHQDLEVLQFCKVSLALSF--------------DSSS------------SSTTTTM
281736	GC_00004744		PST_DK0911_1	15904	53	57	3	0	0.998202862096477	0.914047121483453	0.954273197113814									15904	Chr_9	MSLSKPPATKTATLSRRTPVPGAAAAGTPKTITRTNTKTNITRLPATQPRTTIANTPQTIKAQSRLPRAAANTPGISNPATKKLRVKKVEKPNAVVLVPSLAITLEPSPSKQISTGTDPDQTPKKKSNLNTSQNDRTAIAFPTTSSIAEQTPKRPMTRARSKQILDRSTTSSTLGISQTSSSNHSSSSTGIPKIKRRPSRVMELAQAFQQQQEAKSLSVTPQRKRPQQSISPKGSSSIGNNNNSPNIAALAASLTKQNQKDISNSLGRRSIASDMLRYSTMSSLDWEDEQQHVLLTDPNETVAMVAEISLNNMNTPLKPAAAASAAVQSAAIALASARSNFLNIVHDHHHHENNNSKVKGLDSPMKRITKRESIGLLSPLSRSTNVPPPCSTIDFEAHLARLSSELERATQREVELKLEIKNVRRLDKDREECLVQEIHRLEADLNTSNLANISIQNSLDSISFEHQSHKDNLDKLQNDYSKLLIINSSSSDSSSSSTNTRSALIDQVNRSYNDVHSHIQDDINQIHQDLEVLQFCKVSLALSF--------------DSSS------------SSTTTTM
281737	GC_00004744		PST_DK0911_2	15931	53	57	3	0	0.998202862096477	0.914047121483453	0.954273197113814									15931	Chr_8	MSLSKPPATKTATLSRRTPVPGAAAAGTPKTITRTNTKTNITRLPATQPRTTIANTPQTIKAQSRLPRAAANTPGISNPATKKLRVKKVEKPNAVVLVPSLAITLEPSPSKQISTGTDPDQTPKKKSNLNTSQNDRTAIAFPTTSSIAEQTPKRPMTRARSKQILDRSTTSSTLGISQTSSSNHSSSSTGIPKIKRRPSRVMELAQAFQQQQEAKSLSVTPQRKRPQQSISPKGSSSIGNNNNSPNIAALAASLTKQNQKDISNSLGRRSIASDMLRYSTMSSLDWEDEQQHVLLTDPNETVAMVAEISLNNMNTPLKPAAAASAAVQSAAIALASARSNFLNIVHDHHHHENNNSKVKGLDSPMKRITKRESIGLLSPLSRSTNVPPPCSTIDFEAHLARLSSELERATQREVELKLEIKNVRRLDKDREECLVQEIHRLEADLNTSNLANISIQNSLDSISFEHQSHKDNLDKLQNDYSKLLIINSSSSDSSSSSTNTRSALIDQVNRSYNDVHSHIQDDINQIHQDLEVLQFCKVSLALSF--------------DSSS------------SSTTTTM
281738	GC_00004744		PST_SWS484_1	8065	53	57	3	0	0.998202862096477	0.914047121483453	0.954273197113814									8065	Chr_8	MSLSKPPATKTATLSRRTPVPGAAAAGTPKTITRTNTKTNITRLPATQPRTTIANTPQTIKAQSRLPRAAANTPGISNPATKKLRVKKVEKPNAVVLVPSLAITLEPSPSKQISTGTDPDQTPKKKSNLNTSQNDRTAIAFPTTSSIAEQTPKRPMTRARSKQILDRSTTSSTLGISQTSSSNHSSSSTGIPKIKRRPSRVMELAQAFQQQQEAKSLSVTPQRKRPQQSISPKGSSSIGNNNNSPNIAALAASLTKQNQKDISNSLGRRSIASDMLRYSTMSSLDWEDEQQHVLLTDPNETVAMVAEISLNNMNTPLKPAAAASAAVQSAAIALASARSNFLNIVHDHHHHENNNSKVKGLDSPMKRITKRESIGLLSPLSRSTNVPPPCSTIDFEAHLARLSSELERATQREVELKLEIENVRRLDKDREECLVQEIHRLEADLNTSNLANISIQNSLDSISFEHQSHKDNLDKLQNDYSKLLIINSSSSDSSSSSTNTRSALIDQVNRSYNDVHSHIQDDINQIHQDLEVLQFCKVSLALSF--------------DSSS------------SSTTTTM
281739	GC_00004744		PST_SWS484_2	7240	53	57	3	0	0.998202862096477	0.914047121483453	0.954273197113814									7240	Chr_9	MSLSKPPATKTATLSRRTPVPGAAAAGTPKTITRTNTKTNITRLPATQPRTTIANTPQTIKAQSRLPRAAANTPGISNPATKKLRVKKVEKPNAVVLVPSLAITLEPSPSKQISTGTDPDQTPKKKSNLNTSQNDRTAIAFPTTSSIAEQTPKRPMTRARSKQILDRSTTSSTLGISQTSSSNHSSSSTGIPKIKRRPSRVMELAQAFQQQQEAKSLSVTPQRKRPQQSISPKGSSSIGNNNNSPNIAALAASLTKQNQKDISNSLGRRSIASDMLRYSTMSSLDWEDEQQHVLLTDPNETVAMVAEISLNNMNTPLKPAAAASAAVQSAAIALASARSNFLNIVHDHHHHENNNSKVKGLDSPMKRITKRESIGLLSPLSRSTNVPPPCSTIDFEAHLARLSSELERATQREVELKLEIENVRRLDKDREECLVQEIHRLEADLNTSNLANISIQNSLDSISFEHQSHKDNLDKLQNDYSKLLIINSSSSDSSSSSTNTRSALIDQVNRSYNDVHSHIQDDINQIHQDLEVLQFCKVSLALSF--------------DSSS------------SSTTTTM
281740	GC_00004744		PST_T030_1	6963	53	57	3	0	0.998202862096477	0.914047121483453	0.954273197113814									6963	Chr_6	MSLSKPPATKTATLSRRTPVPGAAAAGTPKTITRTNTKTNITRLPATQPRTTIANTPQTIKAQSRLPRAAANTPGISNPATKKLRVKKVEKPNAVVLVPSLAITLEPSPSKQISTGTDPDQTPKKKSNLNTSQNDRTAIAFPTTSSIAEQTPKRPMTRARSKQILDRSTTSSTLGISQTSSSNHSSSSTGIPKIKRRPSRVMELAQAFQQQQEAKSLSVTPQRKRPQQSISPKGSSSIGNNNNSPNIAALAASLTKQNQKDISNSLGRRSIASDMLRYSTMSSLDWEDEQQHVLLTDPNETVAMVAEISLNNMNTPLKPAAAASAAVQSAAIALASARSNFLNIVHDHHHHENNNSKVKGLDSPMKRITKRESIGLLSPLSRSTNVPPPCSTIDFEAHLARLSSELERATQREVELKLEIENVRRLDKDREECLVQEIHRLEADLNTSNLANISIQNSLDSISFEHQSHKDNLDKLQNDYSKLLIINSSSSDSSSSSTNTRSALIDQVNRSYNDVHSHIQDDINQIHQDLEVLQFCKVSLALSF--------------DSSS------------SSTTTTM
281741	GC_00004744		PST_T030_2	5683	53	57	3	0	0.998202862096477	0.914047121483453	0.954273197113814									5683	Chr_6	MSLSKPPATKTATLSRRTPVPGAAAAGTPKTITRTNTKTNITRLPATQPRTTIANTPQTIKAQSRLPRAAANTPGISNPATKKLRVKKVEKPNAVVLVPSLAITLEPSPSKQISTGTDPDQTPKKKSNLNTSQNDRTAIAFPTTSSIAEQTPKRPMTRARSKQILDRSTTSSTLGISQTSSSNHSSSSTGIPKIKRRPSRVMELAQAFQQQQEAKSLSVTPQRKRPQQSISPKGSSSIGNNNNSPNIAALAASLTKQNQKDISNSLGRRSIASDMLRYSTMSSLDWEDEQQHVLLTDPNETVAMVAEISLNNMNTPLKPAAAASAAVQSAAIALASARSNFLNIVHDHHHHENNNSKVKGLDSPMKRITKRESIGLLSPLSRSTNVPPPCSTIDFEAHLARLSSELERATQREVELKLEIENVRRLDKDREECLVQEIHRLEADLNTSNLANISIQNSLDSISFEHQSHKDNLDKLQNDYSKLLIINSSSSDSSSSSTNTRSALIDQVNRSYNDVHSHIQDDINQIHQDLEVLQFCKVSLALSF--------------DSSS------------SSTTTTM
281742	GC_00004744		PST_T034a	4451	53	57	3	0	0.998202862096477	0.914047121483453	0.954273197113814									4451	Chr_8	MSLSKPPATKTATLSRRTPVPGAAAAGTPKTITRTNTKTNITRLPATQPRTTIANTPQTIKAQSRLPRAAANTPGISNPATKKLRVKKVEKPNAVVLVPSLAITLEPSPSKQISTGTDPDQTPKKKSNLNTSQNDRTAIAFPTTSSIAEQTPKRPMTRARSKQILDRSTTSSTLGISQTSSSNHSSSSTGIPKIKRRPSRVMELAQAFQQQQEAKSLSVTPQRKRPQQSISPKGSSSIGNNNNSPNIAALAASLTKQNQKDISNSLGRRSIASDMLRYSTMSSLDWEDEQQHVLLTDPNETVAMVAEISLNNMNTPLKPAAAASAAVQSAAIALASARSNFLNIVHDHHHHENNNSKVKGLDSPMKRITKRESIGLLSPLSRSTNVPPPCSTIDFEAHLARLSSELERATQREVELKLEIENVRRLDKDREECLVQEIHRLEADLNTSNLANISIQNSLDSISFEHQSHKDNLDKLQNDYSKLLIINSSSSDSSSSSTNTRSALIDQVNRSYNDVHSHIQDDINQIHQDLEVLQFCKVSLALSF--------------DSSS------------SSTTTTM
281743	GC_00004744		PST_T034b	7150	53	57	3	0	0.998202862096477	0.914047121483453	0.954273197113814									7150	Chr_9	MSLSKPPATKTATLSRRTPVPGAAAAGTPKTITRTNTKTNITRLPATQPRTTIANTPQTIKAQSRLPRAAANTPGISNPATKKLRVKKVEKPNAVVLVPSLAITLEPSPSKQISTGTDPDQTPKKKSNLNTSQNDRTAIAFPTTSSIAEQTPKRPMTRARSKQILDRSTTSSTLGISQTSSSNHSSSSTGIPKIKRRPSRVMELAQAFQQQQEAKSLSVTPQRKRPQQSISPKGSSSIGNNNNSPNIAALAASLTKQNQKDISNSLGRRSIASDMLRYSTMSSLDWEDEQQHVLLTDPNETVAMVAEISLNNMNTPLKPAAAASAAVQSAAIALASARSNFLNIVHDHHHHENNNSKVKGLDSPMKRITKRESIGLLSPLSRSTNVPPPCSTIDFEAHLARLSSELERATQREVELKLEIENVRRLDKDREECLVQEIHRLEADLNTSNLANISIQNSLDSISFEHQSHKDNLDKLQNDYSKLLIINSSSSDSSSSSTNTRSALIDQVNRSYNDVHSHIQDDINQIHQDLEVLQFCKVSLALSF--------------DSSS------------SSTTTTM
281744	GC_00004744		PST_W011a	15820	53	57	3	0	0.998202862096477	0.914047121483453	0.954273197113814									15820	Chr_9	MSLSKPPATKTATLSRRTPVPGAAAAGTPKTITRTNTKTNITRLPATQPRTTIANTPQTIKAQSRLPRAAANTPGISNPATKKLRVKKVEKPNAVVLVPSLAITLEPSPSKQISTGTDPDQTPKKKSNLNTSQNDRTAIAFPTTSSIAEQTPKRPMTRARSKQILDRSTTSSTLGISQTSSSNHSSSSTGIPKIKRRPSRVMELAQAFQQQQEAKSLSVTPQRKRPQQSISPKGSSSIGNNNNSPNIAALAASLTKQNQKDISNSLGRRSIASDMLRYSTMSSLDWEDEQQHVLLTDPNETVAMVAEISLNNMNTPLKPAAAASAAVQSAAIALASARSNFLNIVHDHHHHENNNSKVKGLDSPMKRITKRESIGLLSPLSRSTNVPPPCSTIDFEAHLARLSSELERATQREVELKLEIENVRRLDKDREECLVQEIHRLEADLNTSNLANISIQNSLDSISFEHQSHKDNLDKLQNDYSKLLIINSSSSDSSSSSTNTRSALIDQVNRSYNDVHSHIQDDINQIHQDLEVLQFCKVSLALSF--------------DSSS------------SSTTTTM
281745	GC_00004744		PST_W011b	5803	53	57	3	0	0.998202862096477	0.914047121483453	0.954273197113814									5803	Chr_8	MSLSKPPATKTATLSRRTPVPGAAAAGTPKTITRTNTKTNITRLPATQPRTTIANTPQTIKAQSRLPRAAANTPGISNPATKKLRVKKVEKPNAVVLVPSLAITLEPSPSKQISTGTDPDQTPKKKSNLNTSQNDRTAIAFPTTSSIAEQTPKRPMTRARSKQILDRSTTSSTLGISQTSSSNHSSSSTGIPKIKRRPSRVMELAQAFQQQQEAKSLSVTPQRKRPQQSISPKGSSSIGNNNNSPNIAALAASLTKQNQKDISNSLGRRSIASDMLRYSTMSSLDWEDEQQHVLLTDPNETVAMVAEISLNNMNTPLKPAAAASAAVQSAAIALASARSNFLNIVHDHHHHENNNSKVKGLDSPMKRITKRESIGLLSPLSRSTNVPPPCSTIDFEAHLARLSSELERATQREVELKLEIENVRRLDKDREECLVQEIHRLEADLNTSNLANISIQNSLDSISFEHQSHKDNLDKLQNDYSKLLIINSSSSDSSSSSTNTRSALIDQVNRSYNDVHSHIQDDINQIHQDLEVLQFCKVSLALSF--------------DSSS------------SSTTTTM
281746	GC_00004744		PST_W011b	16110	53	57	3	0	0.998202862096477	0.914047121483453	0.954273197113814									16110	ChrUn	MSLSKPPATKTATLSRRTPVPGAAAAGTPKTITRTNTKTNITRLPATQPRTTIANTPQTIKAQSRLPRAAANTPGISNPATKKLRVKKVEKPNAVVLVPSLAITLEPSPSKQISTGTDPDQTPKKKSNLNTSQNDRTAIAFPTTSSIAEQTPKRPMTRARSKQILDRSTTSSTLGISQTSSSNHSSSSTGIPKIKRRPSRVMELAQAFQQQQEAKSLSVTPQRKRPQQSISPKGSSSIGNNNNSPNIAALAASLTKQNQKDISNSLGRRSIASDMLRYSTMSSLDWEDEQQHVLLTDPNETVAMVAEISLNNMNTPLKPAAAASAAVQSAAIALASARSNFLNIVHDHHHHENNNSKVKGLDSPMKRITKRESIGLLSPLSRSTNVPPPCSTIDFEAHLARLSSELERATQREVELKLEIENVRRLDKDREECLVQEIHRLEADLNTSNLANISIQNSLDSISFEHQSHKDNLDKLQNDYSKLLIINSSSSDSSSSSTNTRSALIDQVNRSYNDVHSHIQDDINQIHQDLEVLQFCKVSLALSF--------------DSSS------------SSTTTTM
281747	GC_00004744		PST_W025a	4143	53	57	3	0	0.998202862096477	0.914047121483453	0.954273197113814									4143	Chr_9	MSLSKPPATKTATLSRRTPVPGAAAAGTPKTITRTNTKTNITRLPATQPRTTIANTPQTIKAQSRLPRAAANTPGISNPATKKLRVKKVEKPNAVVLVPSLAITLEPSPSKQISTGTDPDQTPKKKSNLNTSQNDRTAIAFPTTSSIAEQTPKRPMTRARSKQILDRSTTSSTLGISQTSSSNHSSSSTGIPKIKRRPSRVMELAQAFQQQQEAKSLSVTPQRKRPQQSISPKGSSSIGNNNNSPNIAALAASLTKQNQKDISNSLGRRSIASDMLRYSTMSSLDWEDEQQHVLLTDPNETVAMVAEISLNNMNTPLKPAAAASAAVQSAAIALASARSNFLNIVHDHHHHENNNSKVKGLDSPMKRITKRESIGLLSPLSRSTNVPPPCSTIDFEAHLARLSSELERATQREVELKLEIENVRRLDKDREECLVQEIHRLEADLNTSNLANISIQNSLDSISFEHQSHKDNLDKLQNDYSKLLIINSSSSDSSSSSTNTRSALIDQVNRSYNDVHSHIQDDINQIHQDLEVLQFCKVSLALSF--------------DSSS------------SSTTTTM
281748	GC_00004744		PST_W025a	10820	53	57	3	0	0.998202862096477	0.914047121483453	0.954273197113814									10820	Chr_9	MSLSKPPATKTATLSRRTPVPGAAAAGTPKTITRTNTKTNITRLPATQPRTTIANTPQTIKAQSRLPRAAANTPGISNPATKKLRVKKVEKPNAVVLVPSLAITLEPSPSKQISTGTDPDQTPKKKSNLNTSQNDRTAIAFPTTSSIAEQTPKRPMTRARSKQILDRSTTSSTLGISQTSSSNHSSSSTGIPKIKRRPSRVMELAQAFQQQQEAKSLSVTPQRKRPQQSISPKGSSSIGNNNNSPNIAALAASLTKQNQKDISNSLGRRSIASDMLRYSTMSSLDWEDEQQHVLLTDPNETVAMVAEISLNNMNTPLKPAAAASAAVQSAAIALASARSNFLNIVHDHHHHENNNSKVKGLDSPMKRITKRESIGLLSPLSRSTNVPPPCSTIDFEAHLARLSSELERATQREVELKLEIENVRRLDKDREECLVQEIHRLEADLNTSNLANISIQNSLDSISFEHQSHKDNLDKLQNDYSKLLIINSSSSDSSSSSTNTRSALIDQVNRSYNDVHSHIQDDINQIHQDLEVLQFCKVSLALSF--------------DSSS------------SSTTTTM
281749	GC_00004744		PST_W029a	7941	53	57	3	0	0.998202862096477	0.914047121483453	0.954273197113814									7941	Chr_9	MSLSKPPATKTATLSRRTPVPGAAAAGTPKTITRTNTKTNITRLPATQPRTTIANTPQTIKAQSRLPRAAANTPGISNPATKKLRVKKVEKPNAVVLVPSLAITLEPSPSKQISTGTDPDQTPKKKSNLNTSQNDRTAIAFPTTSSIAEQTPKRPMTRARSKQILDRSTTSSTLGISQTSSSNHSSSSTGIPKIKRRPSRVMELAQAFQQQQEAKSLSVTPQRKRPQQSISPKGSSSIGNNNNSPNIAALAASLTKQNQKDISNSLGRRSIASDMLRYSTMSSLDWEDEQQHVLLTDPNETVAMVAEISLNNMNTPLKPAAAASAAVQSAAIALASARSNFLNIVHDHHHHENNNSKVKGLDSPMKRITKRESIGLLSPLSRSTNVPPPCSTIDFEAHLARLSSELERATQREVELKLEIENVRRLDKDREECLVQEIHRLEADLNTSNLANISIQNSLDSISFEHQSHKDNLDKLQNDYSKLLIINSSSSDSSSSSTNTRSALIDQVNRSYNDVHSHIQDDINQIHQDLEVLQFCKVSLALSF--------------DSSS------------SSTTTTM
281750	GC_00004744		PST_W029b	8065	53	57	3	0	0.998202862096477	0.914047121483453	0.954273197113814									8065	Chr_8	MSLSKPPATKTATLSRRTPVPGAAAAGTPKTITRTNTKTNITRLPATQPRTTIANTPQTIKAQSRLPRAAANTPGISNPATKKLRVKKVEKPNAVVLVPSLAITLEPSPSKQISTGTDPDQTPKKKSNLNTSQNDRTAIAFPTTSSIAEQTPKRPMTRARSKQILDRSTTSSTLGISQTSSSNHSSSSTGIPKIKRRPSRVMELAQAFQQQQEAKSLSVTPQRKRPQQSISPKGSSSIGNNNNSPNIAALAASLTKQNQKDISNSLGRRSIASDMLRYSTMSSLDWEDEQQHVLLTDPNETVAMVAEISLNNMNTPLKPAAAASAAVQSAAIALASARSNFLNIVHDHHHHENNNSKVKGLDSPMKRITKRESIGLLSPLSRSTNVPPPCSTIDFEAHLARLSSELERATQREVELKLEIENVRRLDKDREECLVQEIHRLEADLNTSNLANISIQNSLDSISFEHQSHKDNLDKLQNDYSKLLIINSSSSDSSSSSTNTRSALIDQVNRSYNDVHSHIQDDINQIHQDLEVLQFCKVSLALSF--------------DSSS------------SSTTTTM
281751	GC_00004744		PST_W039a	6474	53	57	3	0	0.998202862096477	0.914047121483453	0.954273197113814									6474	Chr_6	MSLSKPPATKTATLSRRTPVPGAAAAGTPKTITRTNTKTNITRLPATQPRTTIANTPQTIKAQSRLPRAAANTPGISNPATKKLRVKKVEKPNAVVLVPSLAITLEPSPSKQISTGTDPDQTPKKKSNLNTSQNDRTAIAFPTTSSIAEQTPKRPMTRARSKQILDRSTTSSTLGISQTSSSNHSSSSTGIPKIKRRPSRVMELAQAFQQQQEAKSLSVTPQRKRPQQSISPKGSSSIGNNNNSPNIAALAASLTKQNQKDISNSLGRRSIASDMLRYSTMSSLDWEDEQQHVLLTDPNETVAMVAEISLNNMNTPLKPAAAASAAVQSAAIALASARSNFLNIVHDHHHHENNNSKVKGLDSPMKRITKRESIGLLSPLSRSTNVPPPCSTIDFEAHLARLSSELERATQREVELKLEIENVRRLDKDREECLVQEIHRLEADLNTSNLANISIQNSLDSISFEHQSHKDNLDKLQNDYSKLLIINSSSSDSSSSSTNTRSALIDQVNRSYNDVHSHIQDDINQIHQDLEVLQFCKVSLALSF--------------DSSS------------SSTTTTM
281752	GC_00004744		PST_W039b	4503	53	57	3	0	0.998202862096477	0.914047121483453	0.954273197113814									4503	Chr_6	MSLSKPPATKTATLSRRTPVPGAAAAGTPKTITRTNTKTNITRLPATQPRTTIANTPQTIKAQSRLPRAAANTPGISNPATKKLRVKKVEKPNAVVLVPSLAITLEPSPSKQISTGTDPDQTPKKKSNLNTSQNDRTAIAFPTTSSIAEQTPKRPMTRARSKQILDRSTTSSTLGISQTSSSNHSSSSTGIPKIKRRPSRVMELAQAFQQQQEAKSLSVTPQRKRPQQSISPKGSSSIGNNNNSPNIAALAASLTKQNQKDISNSLGRRSIASDMLRYSTMSSLDWEDEQQHVLLTDPNETVAMVAEISLNNMNTPLKPAAAASAAVQSAAIALASARSNFLNIVHDHHHHENNNSKVKGLDSPMKRITKRESIGLLSPLSRSTNVPPPCSTIDFEAHLARLSSELERATQREVELKLEIENVRRLDKDREECLVQEIHRLEADLNTSNLANISIQNSLDSISFEHQSHKDNLDKLQNDYSKLLIINSSSSDSSSSSTNTRSALIDQVNRSYNDVHSHIQDDINQIHQDLEVLQFCKVSLALSF--------------DSSS------------SSTTTTM
281753	GC_00004744		PST_W048a	12747	53	57	3	0	0.998202862096477	0.914047121483453	0.954273197113814									12747	Chr_9	MSLSKPPATKTATLSRRTPVPGAAAAGTPKTITRTNTKTNITRLPATQPRTTIANTPQTIKAQSRLPRAAANTPGISNPATKKLRVKKVEKPNAVVLVPSLAITLEPSPSKQISTGTDPDQTPKKKSNLNTSQNDRTAIAFPTTSSIAEQTPKRPMTRARSKQILDRSTTSSTLGISQTSSSNHSSSSTGIPKIKRRPSRVMELAQAFQQQQEAKSLSVTPQRKRPQQSISPKGSSSIGNNNNSPNIAALAASLTKQNQKDISNSLGRRSIASDMLRYSTMSSLDWEDEQQHVLLTDPNETVAMVAEISLNNMNTPLKPAAAASAAVQSAAIALASARSNFLNIVHDHHHHENNNSKVKGLDSPMKRITKRESIGLLSPLSRSTNVPPPCSTIDFEAHLARLSSELERATQREVELKLEIENVRRLDKDREECLVQEIHRLEADLNTSNLANISIQNSLDSISFEHQSHKDNLDKLQNDYSKLLIINSSSSDSSSSSTNTRSALIDQVNRSYNDVHSHIQDDINQIHQDLEVLQFCKVSLALSF--------------DSSS------------SSTTTTM
281754	GC_00004744		PST_W048b	5365	53	57	3	0	0.998202862096477	0.914047121483453	0.954273197113814									5365	Chr_8	MSLSKPPATKTATLSRRTPVPGAAAAGTPKTITRTNTKTNITRLPATQPRTTIANTPQTIKAQSRLPRAAANTPGISNPATKKLRVKKVEKPNAVVLVPSLAITLEPSPSKQISTGTDPDQTPKKKSNLNTSQNDRTAIAFPTTSSIAEQTPKRPMTRARSKQILDRSTTSSTLGISQTSSSNHSSSSTGIPKIKRRPSRVMELAQAFQQQQEAKSLSVTPQRKRPQQSISPKGSSSIGNNNNSPNIAALAASLTKQNQKDISNSLGRRSIASDMLRYSTMSSLDWEDEQQHVLLTDPNETVAMVAEISLNNMNTPLKPAAAASAAVQSAAIALASARSNFLNIVHDHHHHENNNSKVKGLDSPMKRITKRESIGLLSPLSRSTNVPPPCSTIDFEAHLARLSSELERATQREVELKLEIENVRRLDKDREECLVQEIHRLEADLNTSNLANISIQNSLDSISFEHQSHKDNLDKLQNDYSKLLIINSSSSDSSSSSTNTRSALIDQVNRSYNDVHSHIQDDINQIHQDLEVLQFCKVSLALSF--------------DSSS------------SSTTTTM
281755	GC_00004744		PST_W052a	9915	53	57	3	0	0.998202862096477	0.914047121483453	0.954273197113814									9915	Chr_9	MSLSKPPATKTATLSRRTPVPGAAAAGTPKTITRTNTKTNITRLPATQPRTTIANTPQTIKAQSRLPRAAANTPGISNPATKKLRVKKVEKPNAVVLVPSLAITLEPSPSKQISTGTDPDQTPKKKSNLNTSQNDRTAIAFPTTSSIAEQTPKRPMTRARSKQILDRSTTSSTLGISQTSSSNHSSSSTGIPKIKRRPSRVMELAQAFQQQQEAKSLSVTPQRKRPQQSISPKGSSSIGNNNNSPNIAALAASLTKQNQKDISNSLGRRSIASDMLRYSTMSSLDWEDEQQHVLLTDPNETVAMVAEISLNNMNTPLKPAAAASAAVQSAAIALASARSNFLNIVHDHHHHENNNSKVKGLDSPMKRITKRESIGLLSPLSRSTNVPPPCSTIDFEAHLARLSSELERATQREVELKLEIENVRRLDKDREECLVQEIHRLEADLNTSNLANISIQNSLDSISFEHQSHKDNLDKLQNDYSKLLIINSSSSDSSSSSTNTRSALIDQVNRSYNDVHSHIQDDINQIHQDLEVLQFCKVSLALSF--------------DSSS------------SSTTTTM
281756	GC_00004744		PST_W052b	7530	53	57	3	0	0.998202862096477	0.914047121483453	0.954273197113814									7530	Chr_8	MSLSKPPATKTATLSRRTPVPGAAAAGTPKTITRTNTKTNITRLPATQPRTTIANTPQTIKAQSRLPRAAANTPGISNPATKKLRVKKVEKPNAVVLVPSLAITLEPSPSKQISTGTDPDQTPKKKSNLNTSQNDRTAIAFPTTSSIAEQTPKRPMTRARSKQILDRSTTSSTLGISQTSSSNHSSSSTGIPKIKRRPSRVMELAQAFQQQQEAKSLSVTPQRKRPQQSISPKGSSSIGNNNNSPNIAALAASLTKQNQKDISNSLGRRSIASDMLRYSTMSSLDWEDEQQHVLLTDPNETVAMVAEISLNNMNTPLKPAAAASAAVQSAAIALASARSNFLNIVHDHHHHENNNSKVKGLDSPMKRITKRESIGLLSPLSRSTNVPPPCSTIDFEAHLARLSSELERATQREVELKLEIENVRRLDKDREECLVQEIHRLEADLNTSNLANISIQNSLDSISFEHQSHKDNLDKLQNDYSKLLIINSSSSDSSSSSTNTRSALIDQVNRSYNDVHSHIQDDINQIHQDLEVLQFCKVSLALSF--------------DSSS------------SSTTTTM
281757	GC_00004744		PST_W053a	7045	53	57	3	0	0.998202862096477	0.914047121483453	0.954273197113814									7045	Chr_9	MSLSKPPATKTATLSRRTPVPGAAAAGTPKTITRTNTKTNITRLPATQPRTTIANTPQTIKAQSRLPRAAANTPGISNPATKKLRVKKVEKPNAVVLVPSLAITLEPSPSKQISTGTDPDQTPKKKSNLNTSQNDRTAIAFPTTSSIAEQTPKRPMTRARSKQILDRSTTSSTLGISQTSSSNHSSSSTGIPKIKRRPSRVMELAQAFQQQQEAKSLSVTPQRKRPQQSISPKGSSSIGNNNNSPNIAALAASLTKQNQKDISNSLGRRSIASDMLRYSTMSSLDWEDEQQHVLLTDPNETVAMVAEISLNNMNTPLKPAAAASAAVQSAAIALASARSNFLNIVHDHHHHENNNSKVKGLDSPMKRITKRESIGLLSPLSRSTNVPPPCSTIDFEAHLARLSSELERATQREVELKLEIENVRRLDKDREECLVQEIHRLEADLNTSNLANISIQNSLDSISFEHQSHKDNLDKLQNDYSKLLIINSSSSDSSSSSTNTRSALIDQVNRSYNDVHSHIQDDINQIHQDLEVLQFCKVSLALSF--------------DSSS------------SSTTTTM
281758	GC_00004744		PST_W053b	620	53	57	3	0	0.998202862096477	0.914047121483453	0.954273197113814									620	Chr_8	MSLSKPPATKTATLSRRTPVPGAAAAGTPKTITRTNTKTNITRLPATQPRTTIANTPQTIKAQSRLPRAAANTPGISNPATKKLRVKKVEKPNAVVLVPSLAITLEPSPSKQISTGTDPDQTPKKKSNLNTSQNDRTAIAFPTTSSIAEQTPKRPMTRARSKQILDRSTTSSTLGISQTSSSNHSSSSTGIPKIKRRPSRVMELAQAFQQQQEAKSLSVTPQRKRPQQSISPKGSSSIGNNNNSPNIAALAASLTKQNQKDISNSLGRRSIASDMLRYSTMSSLDWEDEQQHVLLTDPNETVAMVAEISLNNMNTPLKPAAAASAAVQSAAIALASARSNFLNIVHDHHHHENNNSKVKGLDSPMKRITKRESIGLLSPLSRSTNVPPPCSTIDFEAHLARLSSELERATQREVELKLEIENVRRLDKDREECLVQEIHRLEADLNTSNLANISIQNSLDSISFEHQSHKDNLDKLQNDYSKLLIINSSSSDSSSSSTNTRSALIDQVNRSYNDVHSHIQDDINQIHQDLEVLQFCKVSLALSF--------------DSSS------------SSTTTTM
281759	GC_00004744		PST_W054a	6989	53	57	3	0	0.998202862096477	0.914047121483453	0.954273197113814									6989	Chr_6	MSLSKPPATKTATLSRRTPVPGAAAAGTPKTITRTNTKTNITRLPATQPRTTIANTPQTIKAQSRLPRAAANTPGISNPATKKLRVKKVEKPNAVVLVPSLAITLEPSPSKQISTGTDPDQTPKKKSNLNTSQNDRTAIAFPTTSSIAEQTPKRPMTRARSKQILDRSTTSSTLGISQTSSSNHSSSSTGIPKIKRRPSRVMELAQAFQQQQEAKSLSVTPQRKRPQQSISPKGSSSIGNNNNSPNIAALAASLTKQNQKDISNSLGRRSIASDMLRYSTMSSLDWEDEQQHVLLTDPNETVAMVAEISLNNMNTPLKPAAAASAAVQSAAIALASARSNFLNIVHDHHHHENNNSKVKGLDSPMKRITKRESIGLLSPLSRSTNVPPPCSTIDFEAHLARLSSELERATQREVELKLEIENVRRLDKDREECLVQEIHRLEADLNTSNLANISIQNSLDSISFEHQSHKDNLDKLQNDYSKLLIINSSSSDSSSSSTNTRSALIDQVNRSYNDVHSHIQDDINQIHQDLEVLQFCKVSLALSF--------------DSSS------------SSTTTTM
281760	GC_00004744		PST_W054b	7834	53	57	3	0	0.998202862096477	0.914047121483453	0.954273197113814									7834	Chr_6	MSLSKPPATKTATLSRRTPVPGAAAAGTPKTITRTNTKTNITRLPATQPRTTIANTPQTIKAQSRLPRAAANTPGISNPATKKLRVKKVEKPNAVVLVPSLAITLEPSPSKQISTGTDPDQTPKKKSNLNTSQNDRTAIAFPTTSSIAEQTPKRPMTRARSKQILDRSTTSSTLGISQTSSSNHSSSSTGIPKIKRRPSRVMELAQAFQQQQEAKSLSVTPQRKRPQQSISPKGSSSIGNNNNSPNIAALAASLTKQNQKDISNSLGRRSIASDMLRYSTMSSLDWEDEQQHVLLTDPNETVAMVAEISLNNMNTPLKPAAAASAAVQSAAIALASARSNFLNIVHDHHHHENNNSKVKGLDSPMKRITKRESIGLLSPLSRSTNVPPPCSTIDFEAHLARLSSELERATQREVELKLEIENVRRLDKDREECLVQEIHRLEADLNTSNLANISIQNSLDSISFEHQSHKDNLDKLQNDYSKLLIINSSSSDSSSSSTNTRSALIDQVNRSYNDVHSHIQDDINQIHQDLEVLQFCKVSLALSF--------------DSSS------------SSTTTTM
281761	GC_00004744		PST_W057a	6238	53	57	3	0	0.998202862096477	0.914047121483453	0.954273197113814									6238	Chr_9	MSLSKPPATKTATLSRRTPVPGAAAAGTPKTITRTNTKTNITRLPATQPRTTIANTPQTIKAQSRLPRAAANTPGISNPATKKLRVKKVEKPNAVVLVPSLAITLEPSPSKQISTGTDPDQTPKKKSNLNTSQNDRTAIAFPTTSSIAEQTPKRPMTRARSKQILDRSTTSSTLGISQTSSSNHSSSSTGIPKIKRRPSRVMELAQAFQQQQEAKSLSVTPQRKRPQQSISPKGSSSIGNNNNSPNIAALAASLTKQNQKDISNSLGRRSIASDMLRYSTMSSLDWEDEQQHVLLTDPNETVAMVAEISLNNMNTPLKPAAAASAAVQSAAIALASARSNFLNIVHDHHHHENNNSKVKGLDSPMKRITKRESIGLLSPLSRSTNVPPPCSTIDFEAHLARLSSELERATQREVELKLEIENVRRLDKDREECLVQEIHRLEADLNTSNLANISIQNSLDSISFEHQSHKDNLDKLQNDYSKLLIINSSSSDSSSSSTNTRSALIDQVNRSYNDVHSHIQDDINQIHQDLEVLQFCKVSLALSF--------------DSSS------------SSTTTTM
281762	GC_00004744		PST_W057b	7245	53	57	3	0	0.998202862096477	0.914047121483453	0.954273197113814									7245	Chr_8	MSLSKPPATKTATLSRRTPVPGAAAAGTPKTITRTNTKTNITRLPATQPRTTIANTPQTIKAQSRLPRAAANTPGISNPATKKLRVKKVEKPNAVVLVPSLAITLEPSPSKQISTGTDPDQTPKKKSNLNTSQNDRTAIAFPTTSSIAEQTPKRPMTRARSKQILDRSTTSSTLGISQTSSSNHSSSSTGIPKIKRRPSRVMELAQAFQQQQEAKSLSVTPQRKRPQQSISPKGSSSIGNNNNSPNIAALAASLTKQNQKDISNSLGRRSIASDMLRYSTMSSLDWEDEQQHVLLTDPNETVAMVAEISLNNMNTPLKPAAAASAAVQSAAIALASARSNFLNIVHDHHHHENNNSKVKGLDSPMKRITKRESIGLLSPLSRSTNVPPPCSTIDFEAHLARLSSELERATQREVELKLEIENVRRLDKDREECLVQEIHRLEADLNTSNLANISIQNSLDSISFEHQSHKDNLDKLQNDYSKLLIINSSSSDSSSSSTNTRSALIDQVNRSYNDVHSHIQDDINQIHQDLEVLQFCKVSLALSF--------------DSSS------------SSTTTTM
281763	GC_00004744		PST_W088a	13519	53	57	3	0	0.998202862096477	0.914047121483453	0.954273197113814									13519	Chr_9	MSLSKPPATKTATLSRRTPVPGAAAAGTPKTITRTNTKTNITRLPATQPRTTIANTPQTIKAQSRLPRAAANTPGISNPATKKLRVKKVEKPNAVVLVPSLAITLEPSPSKQISTGTDPDQTPKKKSNLNTSQNDRTAIAFPTTSSIAEQTPKRPMTRARSKQILDRSTTSSTLGISQTSSSNHSSSSTGIPKIKRRPSRVMELAQAFQQQQEAKSLSVTPQRKRPQQSISPKGSSSIGNNNNSPNIAALAASLTKQNQKDISNSLGRRSIASDMLRYSTMSSLDWEDEQQHVLLTDPNETVAMVAEISLNNMNTPLKPAAAASAAVQSAAIALASARSNFLNIVHDHHHHENNNSKVKGLDSPMKRITKRESIGLLSPLSRSTNVPPPCSTIDFEAHLARLSSELERATQREVELKLEIENVRRLDKDREECLVQEIHRLEADLNTSNLANISIQNSLDSISFEHQSHKDNLDKLQNDYSKLLIINSSSSDSSSSSTNTRSALIDQVNRSYNDVHSHIQDDINQIHQDLEVLQFCKVSLALSF--------------DSSS------------SSTTTTM
281764	GC_00004744		PST_W088b	7345	53	57	3	0	0.998202862096477	0.914047121483453	0.954273197113814									7345	Chr_8	MSLSKPPATKTATLSRRTPVPGAAAAGTPKTITRTNTKTNITRLPATQPRTTIANTPQTIKAQSRLPRAAANTPGISNPATKKLRVKKVEKPNAVVLVPSLAITLEPSPSKQISTGTDPDQTPKKKSNLNTSQNDRTAIAFPTTSSIAEQTPKRPMTRARSKQILDRSTTSSTLGISQTSSSNHSSSSTGIPKIKRRPSRVMELAQAFQQQQEAKSLSVTPQRKRPQQSISPKGSSSIGNNNNSPNIAALAASLTKQNQKDISNSLGRRSIASDMLRYSTMSSLDWEDEQQHVLLTDPNETVAMVAEISLNNMNTPLKPAAAASAAVQSAAIALASARSNFLNIVHDHHHHENNNSKVKGLDSPMKRITKRESIGLLSPLSRSTNVPPPCSTIDFEAHLARLSSELERATQREVELKLEIENVRRLDKDREECLVQEIHRLEADLNTSNLANISIQNSLDSISFEHQSHKDNLDKLQNDYSKLLIINSSSSDSSSSSTNTRSALIDQVNRSYNDVHSHIQDDINQIHQDLEVLQFCKVSLALSF--------------DSSS------------SSTTTTM
281765	GC_00004744		PST_Yr1646a	10609	53	57	3	0	0.998202862096477	0.914047121483453	0.954273197113814									10609	Chr_9	MSLSKPPATKTATLSRRTPVPGAAAAGTPKTITRTNTKTNITRLPATQPRTTIANTPQTIKAQSRLPRAAANTPGISNPATKKLRVKKVEKPNAVVLVPSLAITLEPSPSKQISTGTDPDQTPKKKSNLNTSQNDRTAIAFPTTSSIAEQTPKRPMTRARSKQILDRSTTSSTLGISQTSSSNHSSSSTGIPKIKRRPSRVMELAQAFQQQQEAKSLSVTPQRKRPQQSISPKGSSSIGNNNNSPNIAALAASLTKQNQKDISNSLGRRSIASDMLRYSTMSSLDWEDEQQHVLLTDPNETVAMVAEISLNNMNTPLKPAAAASAAVQSAAIALASARSNFLNIVHDHHHHENNNSKVKGLDSPMKRITKRESIGLLSPLSRSTNVPPPCSTIDFEAHLARLSSELERATQREVELKLEIENVRRLDKDREECLVQEIHRLEADLNTSNLANISIQNSLDSISFEHQSHKDNLDKLQNDYSKLLIINSSSSDSSSSSTNTRSALIDQVNRSYNDVHSHIQDDINQIHQDLEVLQFCKVSLALSF--------------DSSS------------SSTTTTM
281766	GC_00004744		PST_Yr1646b	7709	53	57	3	0	0.998202862096477	0.914047121483453	0.954273197113814									7709	Chr_8	MSLSKPPATKTATLSRRTPVPGAAAAGTPKTITRTNTKTNITRLPATQPRTTIANTPQTIKAQSRLPRAAANTPGISNPATKKLRVKKVEKPNAVVLVPSLAITLEPSPSKQISTGTDPDQTPKKKSNLNTSQNDRTAIAFPTTSSIAEQTPKRPMTRARSKQILDRSTTSSTLGISQTSSSNHSSSSTGIPKIKRRPSRVMELAQAFQQQQEAKSLSVTPQRKRPQQSISPKGSSSIGNNNNSPNIAALAASLTKQNQKDISNSLGRRSIASDMLRYSTMSSLDWEDEQQHVLLTDPNETVAMVAEISLNNMNTPLKPAAAASAAVQSAAIALASARSNFLNIVHDHHHHENNNSKVKGLDSPMKRITKRESIGLLSPLSRSTNVPPPCSTIDFEAHLARLSSELERATQREVELKLEIENVRRLDKDREECLVQEIHRLEADLNTSNLANISIQNSLDSISFEHQSHKDNLDKLQNDYSKLLIINSSSSDSSSSSTNTRSALIDQVNRSYNDVHSHIQDDINQIHQDLEVLQFCKVSLALSF--------------DSSS------------SSTTTTM
281767	GC_00004744		PST_Yr1706a	8435	53	57	3	0	0.998202862096477	0.914047121483453	0.954273197113814									8435	Chr_9	MSLSKPPATKTATLSRRTPVPGAAAAGTPKTITRTNTKTNITRLPATQPRTTIANTPQTIKAQSRLPRAAANTPGISNPATKKLRVKKVEKPNAVVLVPSLAITLEPSPSKQISTGTDPDQTPKKKSNLNTSQNDRTAIAFPTTSSIAEQTPKRPMTRARSKQILDRSTTSSTLGISQTSSSNHSSSSTGIPKIKRRPSRVMELAQAFQQQQEAKSLSVTPQRKRPQQSISPKGSSSIGNNNNSPNIAALAASLTKQNQKDISNSLGRRSIASDMLRYSTMSSLDWEDEQQHVLLTDPNETVAMVAEISLNNMNTPLKPAAAASAAVQSAAIALASARSNFLNIVHDHHHHENNNSKVKGLDSPMKRITKRESIGLLSPLSRSTNVPPPCSTIDFEAHLARLSSELERATQREVELKLEIENVRRLDKDREECLVQEIHRLEADLNTSNLANISIQNSLDSISFEHQSHKDNLDKLQNDYSKLLIINSSSSDSSSSSTNTRSALIDQVNRSYNDVHSHIQDDINQIHQDLEVLQFCKVSLALSF--------------DSSS------------SSTTTTM
281768	GC_00004744		PST_Yr1706b	6766	53	57	3	0	0.998202862096477	0.914047121483453	0.954273197113814									6766	Chr_8	MSLSKPPATKTATLSRRTPVPGAAAAGTPKTITRTNTKTNITRLPATQPRTTIANTPQTIKAQSRLPRAAANTPGISNPATKKLRVKKVEKPNAVVLVPSLAITLEPSPSKQISTGTDPDQTPKKKSNLNTSQNDRTAIAFPTTSSIAEQTPKRPMTRARSKQILDRSTTSSTLGISQTSSSNHSSSSTGIPKIKRRPSRVMELAQAFQQQQEAKSLSVTPQRKRPQQSISPKGSSSIGNNNNSPNIAALAASLTKQNQKDISNSLGRRSIASDMLRYSTMSSLDWEDEQQHVLLTDPNETVAMVAEISLNNMNTPLKPAAAASAAVQSAAIALASARSNFLNIVHDHHHHENNNSKVKGLDSPMKRITKRESIGLLSPLSRSTNVPPPCSTIDFEAHLARLSSELERATQREVELKLEIENVRRLDKDREECLVQEIHRLEADLNTSNLANISIQNSLDSISFEHQSHKDNLDKLQNDYSKLLIINSSSSDSSSSSTNTRSALIDQVNRSYNDVHSHIQDDINQIHQDLEVLQFCKVSLALSF--------------DSSS------------SSTTTTM
281769	GC_00004744		PST_Yr1716a	5845	53	57	3	0	0.998202862096477	0.914047121483453	0.954273197113814									5845	Chr_9	MSLSKPPATKTATLSRRTPVPGAAAAGTPKTITRTNTKTNITRLPATQPRTTIANTPQTIKAQSRLPRAAANTPGISNPATKKLRVKKVEKPNAVVLVPSLAITLEPSPSKQISTGTDPDQTPKKKSNLNTSQNDRTAIAFPTTSSIAEQTPKRPMTRARSKQILDRSTTSSTLGISQTSSSNHSSSSTGIPKIKRRPSRVMELAQAFQQQQEAKSLSVTPQRKRPQQSISPKGSSSIGNNNNSPNIAALAASLTKQNQKDISNSLGRRSIASDMLRYSTMSSLDWEDEQQHVLLTDPNETVAMVAEISLNNMNTPLKPAAAASAAVQSAAIALASARSNFLNIVHDHHHHENNNSKVKGLDSPMKRITKRESIGLLSPLSRSTNVPPPCSTIDFEAHLARLSSELERATQREVELKLEIENVRRLDKDREECLVQEIHRLEADLNTSNLANISIQNSLDSISFEHQSHKDNLDKLQNDYSKLLIINSSSSDSSSSSTNTRSALIDQVNRSYNDVHSHIQDDINQIHQDLEVLQFCKVSLALSF--------------DSSS------------SSTTTTM
281770	GC_00004744		PST_Yr1716b	7452	53	57	3	0	0.998202862096477	0.914047121483453	0.954273197113814									7452	Chr_8	MSLSKPPATKTATLSRRTPVPGAAAAGTPKTITRTNTKTNITRLPATQPRTTIANTPQTIKAQSRLPRAAANTPGISNPATKKLRVKKVEKPNAVVLVPSLAITLEPSPSKQISTGTDPDQTPKKKSNLNTSQNDRTAIAFPTTSSIAEQTPKRPMTRARSKQILDRSTTSSTLGISQTSSSNHSSSSTGIPKIKRRPSRVMELAQAFQQQQEAKSLSVTPQRKRPQQSISPKGSSSIGNNNNSPNIAALAASLTKQNQKDISNSLGRRSIASDMLRYSTMSSLDWEDEQQHVLLTDPNETVAMVAEISLNNMNTPLKPAAAASAAVQSAAIALASARSNFLNIVHDHHHHENNNSKVKGLDSPMKRITKRESIGLLSPLSRSTNVPPPCSTIDFEAHLARLSSELERATQREVELKLEIENVRRLDKDREECLVQEIHRLEADLNTSNLANISIQNSLDSISFEHQSHKDNLDKLQNDYSKLLIINSSSSDSSSSSTNTRSALIDQVNRSYNDVHSHIQDDINQIHQDLEVLQFCKVSLALSF--------------DSSS------------SSTTTTM
281771	GC_00004744		PST_Yr2011a	8587	53	57	3	0	0.998202862096477	0.914047121483453	0.954273197113814									8587	Chr_9	MSLSKPPATKTATLSRRTPVPGAAAAGTPKTITRTNTKTNITRLPATQPRTTIANTPQTIKAQSRLPRAAANTPGISNPATKKLRVKKVEKPNAVVLVPSLAITLEPSPSKQISTGTDPDQTPKKKSNLNTSQNDRTAIAFPTTSSIAEQTPKRPMTRARSKQILDRSTTSSTLGISQTSSSNHSSSSTGIPKIKRRPSRVMELAQAFQQQQEAKSLSVTPQRKRPQQSISPKGSSSIGNNNNSPNIAALAASLTKQNQKDISNSLGRRSIASDMLRYSTMSSLDWEDEQQHVLLTDPNETVAMVAEISLNNMNTPLKPAAAASAAVQSAAIALASARSNFLNIVHDHHHHENNNSKVKGLDSPMKRITKRESIGLLSPLSRSTNVPPPCSTIDFEAHLARLSSELERATQREVELKLEIENVRRLDKDREECLVQEIHRLEADLNTSNLANISIQNSLDSISFEHQSHKDNLDKLQNDYSKLLIINSSSSDSSSSSTNTRSALIDQVNRSYNDVHSHIQDDINQIHQDLEVLQFCKVSLALSF--------------DSSS------------SSTTTTM
281772	GC_00004744		PST_Yr2011b	7306	53	57	3	0	0.998202862096477	0.914047121483453	0.954273197113814									7306	Chr_8	MSLSKPPATKTATLSRRTPVPGAAAAGTPKTITRTNTKTNITRLPATQPRTTIANTPQTIKAQSRLPRAAANTPGISNPATKKLRVKKVEKPNAVVLVPSLAITLEPSPSKQISTGTDPDQTPKKKSNLNTSQNDRTAIAFPTTSSIAEQTPKRPMTRARSKQILDRSTTSSTLGISQTSSSNHSSSSTGIPKIKRRPSRVMELAQAFQQQQEAKSLSVTPQRKRPQQSISPKGSSSIGNNNNSPNIAALAASLTKQNQKDISNSLGRRSIASDMLRYSTMSSLDWEDEQQHVLLTDPNETVAMVAEISLNNMNTPLKPAAAASAAVQSAAIALASARSNFLNIVHDHHHHENNNSKVKGLDSPMKRITKRESIGLLSPLSRSTNVPPPCSTIDFEAHLARLSSELERATQREVELKLEIENVRRLDKDREECLVQEIHRLEADLNTSNLANISIQNSLDSISFEHQSHKDNLDKLQNDYSKLLIINSSSSDSSSSSTNTRSALIDQVNRSYNDVHSHIQDDINQIHQDLEVLQFCKVSLALSF--------------DSSS------------SSTTTTM
281773	GC_00004744		PST_Yr2015a	7201	53	57	3	0	0.998202862096477	0.914047121483453	0.954273197113814									7201	Chr_9	MSLSKPPATKTATLSRRTPVPGAAAAGTPKTITRTNTKTNITRLPATQPRTTIANTPQTIKAQSRLPRAAANTPGISNPATKKLRVKKVEKPNAVVLVPSLAITLEPSPSKQISTGTDPDQTPKKKSNLNTSQNDRTAIAFPTTSSIAEQTPKRPMTRARSKQILDRSTTSSTLGISQTSSSNHSSSSTGIPKIKRRPSRVMELAQAFQQQQEAKSLSVTPQRKRPQQSISPKGSSSIGNNNNSPNIAALAASLTKQNQKDISNSLGRRSIASDMLRYSTMSSLDWEDEQQHVLLTDPNETVAMVAEISLNNMNTPLKPAAAASAAVQSAAIALASARSNFLNIVHDHHHHENNNSKVKGLDSPMKRITKRESIGLLSPLSRSTNVPPPCSTIDFEAHLARLSSELERATQREVELKLEIENVRRLDKDREECLVQEIHRLEADLNTSNLANISIQNSLDSISFEHQSHKDNLDKLQNDYSKLLIINSSSSDSSSSSTNTRSALIDQVNRSYNDVHSHIQDDINQIHQDLEVLQFCKVSLALSF--------------DSSS------------SSTTTTM
281774	GC_00004744		PST_Yr2015b	13271	53	57	3	0	0.998202862096477	0.914047121483453	0.954273197113814									13271	Chr_8	MSLSKPPATKTATLSRRTPVPGAAAAGTPKTITRTNTKTNITRLPATQPRTTIANTPQTIKAQSRLPRAAANTPGISNPATKKLRVKKVEKPNAVVLVPSLAITLEPSPSKQISTGTDPDQTPKKKSNLNTSQNDRTAIAFPTTSSIAEQTPKRPMTRARSKQILDRSTTSSTLGISQTSSSNHSSSSTGIPKIKRRPSRVMELAQAFQQQQEAKSLSVTPQRKRPQQSISPKGSSSIGNNNNSPNIAALAASLTKQNQKDISNSLGRRSIASDMLRYSTMSSLDWEDEQQHVLLTDPNETVAMVAEISLNNMNTPLKPAAAASAAVQSAAIALASARSNFLNIVHDHHHHENNNSKVKGLDSPMKRITKRESIGLLSPLSRSTNVPPPCSTIDFEAHLARLSSELERATQREVELKLEIENVRRLDKDREECLVQEIHRLEADLNTSNLANISIQNSLDSISFEHQSHKDNLDKLQNDYSKLLIINSSSSDSSSSSTNTRSALIDQVNRSYNDVHSHIQDDINQIHQDLEVLQFCKVSLALSF--------------DSSS------------SSTTTTM
281775	GC_00004744		PST_Yr201644_1	12053	53	57	3	0	0.998202862096477	0.914047121483453	0.954273197113814									12053	Chr_9	MSLSKPPATKTATLSRRTPVPGAAAAGTPKTITRTNTKTNITRLPATQPRTTIANTPQTIKAQSRLPRAAANTPGISNPATKKLRVKKVEKPNAVVLVPSLAITLEPSPSKQISTGTDPDQTPKKKSNLNTSQNDRTAIAFPTTSSIAEQTPKRPMTRARSKQILDRSTTSSTLGISQTSSSNHSSSSTGIPKIKRRPSRVMELAQAFQQQQEAKSLSVTPQRKRPQQSISPKGSSSIGNNNNSPNIAALAASLTKQNQKDISNSLGRRSIASDMLRYSTMSSLDWEDEQQHVLLTDPNETVAMVAEISLNNMNTPLKPAAAASAAVQSAAIALASARSNFLNIVHDHHHHENNNSKVKGLDSPMKRITKRESIGLLSPLSRSTNVPPPCSTIDFEAHLARLSSELERATQREVELKLEIENVRRLDKDREECLVQEIHRLEADLNTSNLANISIQNSLDSISFEHQSHKDNLDKLQNDYSKLLIINSSSSDSSSSSTNTRSALIDQVNRSYNDVHSHIQDDINQIHQDLEVLQFCKVSLALSF--------------DSSS------------SSTTTTM
281776	GC_00004744		PST_Yr201644_2	6522	53	57	3	0	0.998202862096477	0.914047121483453	0.954273197113814									6522	Chr_8	MSLSKPPATKTATLSRRTPVPGAAAAGTPKTITRTNTKTNITRLPATQPRTTIANTPQTIKAQSRLPRAAANTPGISNPATKKLRVKKVEKPNAVVLVPSLAITLEPSPSKQISTGTDPDQTPKKKSNLNTSQNDRTAIAFPTTSSIAEQTPKRPMTRARSKQILDRSTTSSTLGISQTSSSNHSSSSTGIPKIKRRPSRVMELAQAFQQQQEAKSLSVTPQRKRPQQSISPKGSSSIGNNNNSPNIAALAASLTKQNQKDISNSLGRRSIASDMLRYSTMSSLDWEDEQQHVLLTDPNETVAMVAEISLNNMNTPLKPAAAASAAVQSAAIALASARSNFLNIVHDHHHHENNNSKVKGLDSPMKRITKRESIGLLSPLSRSTNVPPPCSTIDFEAHLARLSSELERATQREVELKLEIENVRRLDKDREECLVQEIHRLEADLNTSNLANISIQNSLDSISFEHQSHKDNLDKLQNDYSKLLIINSSSSDSSSSSTNTRSALIDQVNRSYNDVHSHIQDDINQIHQDLEVLQFCKVSLALSF--------------DSSS------------SSTTTTM
281777	GC_00004745		PSH_233a	9301	53	57	3	0	0.990992907733141	0.926771703634595	0.957807000865065	PF01490.24	Transmembrane amino acid transporter protein							9301	Chr_9	MDQEATPTNQPQASPPDNPEHPHAGYRSVIASSINLVQSYRRSQLFPGDNLPNSF-SESSFNANYLSSRDQRGVHDGNGSEYDDDDDQSYATFSDRDGEERAEGDEEYSDDDEGDRDLPSSFLPPNAFGSRRLPPSRLSRASQASFPRQWTRRPSGSTRSHQPNHGGDLSGGPNSPRSLGGQHNKTLERTSTAESSQLITPQLSFPRYGSLGGESSGRRFSTARSSFTRRGRLGSEAGSAVESSDPRQGTLSHCSSNHSRVDLRHAPAIGTSTFGQTLFNAFNILCGVGLLSEPLAFSAMGWIGGVIMFVFCGLSTNYTAKILARLMAEDRFLLTYNDICYKAFGRSMQYPIAGLFCLELFALSVALMVIFGDSLATIFPDVSTDSFKILAFCLVLPTVFMPFQILSYTSLIGLVSSITLVGAVVFDGLIKEDAPGSIFHPAKTSLSPSHRWGLSAGLMMSGFSGHSVMPSLAREMRNPQDFNRMVDLAYLAAGSMYLIVGMIGYLMFGDDVSQEITHDILRTPGFPKLINQVTVIMIGINPVAKFALCTRPLNITIEHLLNLTAIDDMGDPHAPPVQKRSTPAPAGEALPKNATSNRGQQLTPRSTHSDLRGSYHEVSTGSVGKSKPAMLSKAFGRTISRTVVTCLVVIVSILVPNFERVMSFLGAFAAFVICTILPVSAEMILTRGQGRSPTTKVVNILLLIVSIVLAAIGTTYSFLPNVGA-------
281778	GC_00004745		PSH_233b	10114	53	57	3	0	0.990992907733141	0.926771703634595	0.957807000865065	PF01490.24	Transmembrane amino acid transporter protein							10114	Chr_8	MDQEATPTNQPQASPPDNPEHPHAGYRSVIASSINLVQSYRRSQLFPGDNLPNSF-SESSFNANYLSSRDQRGVHDGNGSEYDDDDDQSYATFSDRDGEERAEGDEEYSDDDEGDRDLPSSFLPPNAFGSRRLPPSRLSRASQASFPRQWTRRPSGSTRSHQPNHGGDLSGGPNSPRSLGGQHNKTLERTSTAESSQLITPQLSFPRYGSLGGESSGRRFSTARSSFTRRGRLGSEAGSAVESSDPRQGTLSHCSSNHSRVDLRHAPAIGTSTFGQTLFNAFNILCGVGLLSEPLAFSAMGWIGGVIMFVFCGLSTNYTAKILARLMAEDRFLLTYNDICYKAFGRSMQYPIAGLFCLELFALSVALMVIFGDSLATIFPDVSTDSFKILAFCLVLPTVFMPFQILSYTSLIGLVSSITLVGAVVFDGLIKEDAPGSIFHPAKTSLSPSHRWGLSAGLMMSGFSGHSVMPSLAREMRNPQDFNRMVDLAYLAAGSMYLIVGMIGYLMFGDDVSQEITHDILRTPGFPKLINQVTVIMIGINPVAKFALCTRPLNITIEHLLNLTAIDDMGDPHAPPVQKRSTPAPAGEALPKNATSNRGQQLTPRSTHSDLRGSYHEVSTGSVGKSKPAMLSKAFGRTISRTVVTCLVVIVSILVPNFERVMSFLGAFAAFVICTILPVSAEMILTRGQGRSPTTKVVNILLLIVSIVLAAIGTTYSFLPNVGA-------
281779	GC_00004745		PSH_76a	10030	53	57	3	0	0.990992907733141	0.926771703634595	0.957807000865065	PF01490.24	Transmembrane amino acid transporter protein							10030	Chr_9	MDQEATPTNQPQASPPDNPEHPHAGYRSVIASSINLVQSYRRSQLFPGDNLPNSF-SESSFNANYLSSRDQRGVHDGNGSEYDDDDDQSYATFSDRDGEERAEGDEEYSDDDEGDRDLPSSFLPPNAFGSRRLPPSRLSRASQASFPRQWTRRPSGSTRSHQPNHGGDLSGGPNSPRSLGGQHNKTLERTSTAESSQLITPQLSFPRYGSLGGESSGRRFSTARSSFTRRGRLGSEAGSAVESSDPRQGTLSHCSSNHSRVDLRHAPAIGTSTFGQTLFNAFNILCGVGLLSEPLAFSAMGWIGGVIMFVFCGLSTNYTAKILARLMAEDRFLLTYNDICYKAFGRSMQYPIAGLFCLELFALSVALMVIFGDSLATIFPDVSTDSFKILAFCLVLPTVFMPFQILSYTSLIGLVSSITLVGAVVFDGLIKEDAPGSIFHPAKTSLSPSHRWGLSAGLMMSGFSGHSVMPSLAREMRNPQDFNRMVDLAYLAAGSMYLIVGMIGYLMFGDDVSQEITHDILRTPGFPKLINQVTVIMIGINPVAKFALCTRPLNITIEHLLNLTAIDDMGDPHAPPVQKRSTPAPAGEALPKNATSNRGQQLTPRSTHSDLRGSYHEVSTGSVGKSKPAMLSKAFGRTISRTVVTCLVVIVSILVPNFERVMSFLGAFAAFVICTILPVSAEMILTRGQGRSPTTKVVNILLLIVSIVLAAIGTTYSFLPNVGA-------
281780	GC_00004745		PSH_76b	14704	53	57	3	0	0.990992907733141	0.926771703634595	0.957807000865065	PF01490.24	Transmembrane amino acid transporter protein							14704	Chr_8	MDQEATPTNQPQASPPDNPEHPHAGYRSVIASSINLVQSYRRSQLFPGDNLPNSF-SESSFNANYLSSRDQRGVHDGNGSEY-DDDDQSYATFSDRDGEERAEGDEEYSDDDEGDRDLPSSFLPPNAFGSRRLPPSRLSRASQASFPRQWTRRPSGSTRSHRPNHEGDLSGGPNSPSSLSGPHNKTLERTSTAESSQLITPQLSFPRYGSLGGESSGRRFSTARSSFTRRGRLGSEAGSAVESSDPRQGTLSHCSSNHSRVDLRHAPAIGTSTFGQTLFNAFNILCGVGLLSEPLAFSAMGWIGGVIMFVFCGLSTNYTAKILARLMAEDRFLLTYNDICYKAFGRSMQYPIAGLFCLELFALSVALMVIFGDSLATIFPDVSTDSFKILAFCLVLPTVFMPFQILSYTSLIGLVSSITLVGAVVFDGLIKEDAPGSIFHPAKTSLSPSHRWGLSAGLMMSGFSGHSVMPSLAREMRNPQDFNRMVDLAYLAAGSMYLIVGMIGYLMFGDDVSQEITHDILRTPGFPKLINQVTVIMIGINPVAKFALCTRPLNITIEHLLNLTAIDDMGDPHAPPVQKRSTPAPAGEALPKNATSNRGQQLTPRSTHSDLRGSYHEVSTGSVGKSKPAMLSKAFGRTISRTVVTCLVVIVSILVPNFERVMSFLGAFAAFVICTILPVSAEMILTRGQGRSPTTKVVNILLLIVSIVLAAIGTTYSFLPNVGA-------
281781	GC_00004745		PSH_NDPSH_1	10403	53	57	3	0	0.990992907733141	0.926771703634595	0.957807000865065	PF01490.24	Transmembrane amino acid transporter protein							10403	Chr_9	MDQEATPTNQPQASPPDNPEHPHAGYRSVIASSINLVQSYRRSQLFPGDNLPNSF-SESSFNANYLSSRDQRGVHDGNGSEYDDDDDQSYATFSDRDGEERAEGDEEYSDDDEGDRDLPSSFLPPNAFGSRRLPPSRLSRASQASFPRQWTRRPSGSTRSHQPNHGGDLSGGPNSPRSLGGQHNKTLERTSTAESSQLITPQLSFPRYGSLGGESSGRRFSTARSSFTRRGRLGSEAGSAVESSDPRQGTLSHCSSNHSRVDLRHAPAIGTSTFGQTLFNAFNILCGVGLLSEPLAFSAMGWIGGVIMFVFCGLSTNYTAKILARLMAEDRFLLTYNDICYKAFGRSMQYPIAGLFCLELFALSVALMVIFGDSLATIFPDVSTDSFKILAFCLVLPTVFMPFQILSYTSLIGLVSSITLVGAVVFDGLIKEDAPGSIFHPAKTSLSPSHRWGLSAGLMMSGFSGHSVMPSLAREMRNPQDFNRMVDLAYLAAGSMYLIVGMIGYLMFGDDVSQEITHDILRTPGFPKLINQVTVIMIGINPVAKFALCTRPLNITIEHLLNLTAIDDMGDPHAPPVQKRSTPAPAGEALPKNATSNRGQQLTPRSTHSDLRGSYHEVSTGSVGKSKPAMLSKAFGRTISRTVVTCLVVIVSILVPNFERVMSFLGAFAAFVICTILPVSAEMILTRGQGRSPTTKVVNILLLIVSIVLAAIGTTYSFLPNVGA-------
281782	GC_00004745		PSH_NDPSH_2	14609	53	57	3	0	0.990992907733141	0.926771703634595	0.957807000865065	PF01490.24	Transmembrane amino acid transporter protein							14609	Chr_8	MDQEATPTNQPQASPPDNPEHPHAGYRSVIASSINLVQSYRRSQLFPGDNLPNSF-SESSFNANYLSSRDQRGVHDGNGSEY-DDDDQSYATFSDRDGEERAEGDEEYSDDDEGDRDLPSSFLPPNAFGSRRLPPSRLSRASQASFPRQWTRRPSGSTRSHRPNHEGDLSGGPNSPSSLSGPHNKTLERTSTAESSQLITPQLSFPRYGSLGGESSGRRFSTARSSFTRRGRLGSEAGSAVESSDPRQGTLSHCSSNHSRVDLRHAPAIGTSTFGQTLFNAFNILCGVGLLSEPLAFSAMGWIGGVIMFVFCGLSTNYTAKILARLMAEDRFLLTYNDICYKAFGRSMQYPIAGLFCLELFALSVALMVIFGDSLATIFPDVSTDSFKILAFCLVLPTVFMPFQILSYTSLIGLVSSITLVGAVVFDGLIKEDAPGSIFHPAKTSLSPSHRWGLSAGLMMSGFSGHSVMPSLAREMRNPQDFNRMVDLAYLAAGSMYLIVGMIGYLMFGDDVSQEITHDILRTPGFPKLINQVTVIMIGINPVAKFALCTRPLNITIEHLLNLTAIDDMGDPHAPPVQKRSTPAPAGEALPKNATSNRGQQLTPRSTHSDLRGSYHEVSTGSVGKSKPAMLSKAFGRTISRTVVTCLVVIVSILVPNFERVMSFLGAFAAFVICTILPVSAEMILTRGQGRSPTTKVVNILLLIVSIVLAAIGTTYSFLPNVGA-------
281783	GC_00004745		PST_130_1	4813	53	57	3	0	0.990992907733141	0.926771703634595	0.957807000865065	PF01490.24	Transmembrane amino acid transporter protein							4813	Chr_9	------------------------------MIGINPVAKFALC------TRPLNITIEHLLNLTAI--------------------------------------------DDMGDPHAP-----------------------------------------------------PVQKRSTPAPAGEALPKNATSNRGQQLTPRSTH---------------SDLRGSYH---------------------------------------EVSTGSVGK---------------SKPAMLS-------------------------------------------KAFGRTISRTV------------VTCLVVIV---------------------------------------------------------------------------------------------------------------------------------------------------------------------------------------------------------------------------------------------------------------------------------------SILVPNFERVMSFLGAFAAFVICTILPVSAEMILTRGQGRSPTTKVVNILLLIVSIVWQLSVHLLVFTECRGLMRSTYVV
281784	GC_00004745		PST_130_1	4814	53	57	3	0	0.990992907733141	0.926771703634595	0.957807000865065	PF01490.24	Transmembrane amino acid transporter protein							4814	Chr_9	-----------------------------------------------------------------------------------------------------------------------------------------------------------------------------------------------------------------------------------------------------------------------------------------------------------MGWIGGVIMFVFCGLSTNYTAKILARLMAEDRFLLTYNDICYK----------------ELFALSVALMVIFGDSLATIFPDVSTDSFKILAFCLVLPTVFMPFQILSYTSLIGLVSSITLVGAVVFDGLIKEDAPGSIFHPAKTSLSPSHRWGLSAGLMMSGFSGHSVMPSLARK------------------------------------------------------------------------------------------------------------------------------------------------------------------------------------------------------CETLKTSIEW------------------------------------------------
281785	GC_00004745		PST_130_1	4815	53	57	3	0	0.990992907733141	0.926771703634595	0.957807000865065									4815	Chr_9	MDQEATPTNQPQASPPDNPEHPHAGYRSVIASSINLVQSYRRSQLFPGDNYQTALASRASMPTTF--RQEINVVHDGNGSEY-DDDDQSYATFSDRDGEERAEGDEEYSDDDEGDRDLPSSFLPPNAFGSRRLPPSRLSRASQASFPRQWTRRPS--------------------------------------------------------------------------------------------------------------------------------------VLRDHI----------------------------------------------------------------------------GPTTKEISPEVQT--------------------------------------------------------------RPAH-----------------------------------------------------------------------------------------------------------------------------------------------------------------------------------------------------------------------------------------------------------------------------------------
281786	GC_00004745		PST_130_2	1804	53	57	3	0	0.990992907733141	0.926771703634595	0.957807000865065	PF01490.24	Transmembrane amino acid transporter protein							1804	Chr_8	MDQEATPTNQPQASPPDNPEHPHAGYRSVIASSINLVQSYRRSQLFPGDNLPNSF-SESSFNANYLSSRDQRGVHDGNGSEY-DDDDQSYATFSDRDGEERAEGDEEYSDDDEGDRDLPSSFLPPNAFGSRRLPPSRLSRASQASFPRQWTRRPSGSTRSHRPNHEGDLSGGPNSPSSLSGPHNKTLERTSTAESSQLITPQLSFPRYGSLGGESSGRRFSTARSSFTRRGRLGSEAGSAVESSDPRQGTLSHCSSNHSRVDLRHAPAIGTSTFGQTLFNAFNILCGVGLLSEPLAFSAMGWIGGVIMFVFCGLSTNYTAKILARLMAEDRFLLTYNDICYKAFGRSMQYPIAGLFCLELFALSVALMVIFGDSLATIFPDVSTDSFKILAFCLVLPTVFMPFQILSYTSLIGLVSSITLVGAVVFDGLIKEDAPGSIFHPAKTSLSPSHRWGLSAGLMMSGFSGHSVMPSLAREMRNPQDFNRMVDLAYLAAGSMYLIVGMIGYLMFGDDVSQEITHDILRTPGFPKLINQVTVIMIGINPVAKFALCTRPLNITIEHLLNLTAIDDMGDPHAPPVQKRSTPAPAGEALPKNATSNRGQQLTPRSTHSDLRGSYHEVSTGSVGKSKPAMLSKAFGRTISRTVVTCLVVIVSILVPNFERVMSFLGAFAAFVICTILPVSAEMILTRGQGRSPTTKVVNILLLIVSIVLAAIGTTYSFLPNVGA-------
281787	GC_00004745		PST_130_2	17796	53	57	3	0	0.990992907733141	0.926771703634595	0.957807000865065	PF01490.24	Transmembrane amino acid transporter protein							17796	ChrUn	---------------------------------------------------MVAW-AESPLDA------------------------------------------------------------------ASQLPALPL------HVEEDWARRLV----------------------RLSNPQTLAKELCLTARA---ITPASTF-------------------------------------------GTLP-----LSELALRSNP-----------FNAFNILCGVGLLSEPLAFSAMGWIGGVIMFVFCGLSTNYTAKILARLMAEDRFLLTYNDICYKAFGRSMQYPIAGLFCLELFALSVALMVIFGDSLATIFPDVSTDSFKILAFCLVLPTVFMPFQILSYTSLIGLVSSITLVGAVVFDGLIKEDAPGSIFHPAKTSLSPSHRWGLSAGLMMSGFSGHSVMPSLAREMRNPQDFNRMVDLAYLAA-----------------------------------------------------ARCT-------------------------------------------------------------------------------------------------------------------------------------------------------------------------------------
281788	GC_00004745		PST_134E36_1	9796	53	57	3	0	0.990992907733141	0.926771703634595	0.957807000865065	PF01490.24	Transmembrane amino acid transporter protein							9796	Chr_9	MDQEATPTNQPQASPPDNPEHPHAGYRSVIASSINLVQSYRRSQLFPGDNLPNSF-SESSFNANYLSSRDQRGVHDGNGSEY-DDDDQSYATFSDRDGEERAEGDEEYSDDDEGDRDLPSSFLPPNAFGSRRLPPSRLSRASQASFPRQWTRRPSGSTRSHRPNHEGDLSGGPNSPSSLSGPHNKTLERTSTAESSQLITPQLSFPRYGSLGGESSGRRFSTARSSFTRRGRLGSEAGSAVESSDPRQGTLSHCSSNHSRVDLRHAPAIGTSTFGQTLFNAFNILCGVGLLSEPLAFSAMGWIGGVIMFVFCGLSTNYTAKILARLMAEDRFLLTYNDICYKAFGRSMQYPIAGLFCLELFALSVALMVIFGDSLATIFPDVSTDSFKILAFCLVLPTVFMPFQILSYTSLIGLVSSITLVGAVVFDGLIKEDAPGSIFHPAKTSLSPSHRWGLSAGLMMSGFSGHSVMPSLAREMRNPQDFNRMVDLAYLAAGSMYLIVGMIGYLMFGDDVSQEITHDILRTPGFPKLINQVTVIMIGINPVAKFALCTRPLNITIEHLLNLTAIDDMGDPHAPPVQKRSTPAPAGEALPKNATSNRGQQLTPRSTHSDLRGSYHEVSTGSVGKSKPAMLSKAFGRTISRTVVTCLVVIVSILVPNFERVMSFLGAFAAFVICTILPVSAEMILTRGQGRSPTTKVVNILLLIVSIVLAAIGTTYSFLPNVGA-------
281789	GC_00004745		PST_134E36_2	9293	53	57	3	0	0.990992907733141	0.926771703634595	0.957807000865065	PF01490.24	Transmembrane amino acid transporter protein							9293	Chr_8	MDQEATPTNQPQASPPDNPEHPHAGYRSVIASSINLVQSYRRSQLFPGDNLPNSF-SESSFNANYLSSRDQRGVHDGNGSEY-DDDDQSYATFSDRDGEERAEGDEEYSDDDEGDRDLPSSFLPPNAFGSRRLPPSRLSRASQASFPRQWTRRPSGSTRSHRPNHEGDLSGGPNSPSSLSGPHNKTLERTSTAESSQLITPQLSFPRYGSLGGESSGRRFSTARSSFTRRGRLGSEAGSAVESSDPRQGTLSHCSSNHSRVDLRHAPAIGTSTFGQTLFNAFNILCGVGLLSEPLAFSAMGWIGGVIMFVFCGLSTNYTAKILARLMAEDRFLLTYNDICYKAFGRSMQYPIAGLFCLELFALSVALMVIFGDSLATIFPDVSTDSFKILAFCLVLPTVFMPFQILSYTSLIGLVSSITLVGAVVFDGLIKEDAPGSIFHPAKTSLSPSHRWGLSAGLMMSGFSGHSVMPSLAREMRNPQDFNRMVDLAYLAAGSMYLIVGMIGYLMFGDDVSQEITHDILRTPGFPKLINQVTVIMIGINPVAKFALCTRPLNITIEHLLNLTAIDDMGDPHAPPVQKRSTPAPAGEALPKNATSNRGQQLTPRSTHSDLRGSYHEVSTGSVGKSKPAMLSKAFGRTISRTVVTCLVVIVSILVPNFERVMSFLGAFAAFVICTILPVSAEMILTRGQGRSPTTKVVNILLLIVSIVLAAIGTTYSFLPNVGA-------
281790	GC_00004745		PST_AR0005a	4749	53	57	3	0	0.990992907733141	0.926771703634595	0.957807000865065	PF01490.24	Transmembrane amino acid transporter protein							4749	Chr_8	MDQEATPTNQPQASPPDNPEHPHAGYRSVIASSINLVQSYRRSQLFPGDNLPNSF-SESSFNANYLSSRDQRGVHDGNGSEY-DDDDQSYATFSDRDGEERAEGDEEYSDDDEGDRDLPSSFLPPNAFGSRRLPPSRLSRASQASFPRQWTRRPSGSTRSHRPNHEGDLSGGPNSPSSLSGPHNKTLERTSTAESSQLITPQLSFPRYGSLGGESSGRRFSTARSSFTRRGRLGSEAGSAVESSDPRQGTLSHCSSNHSRVDLRHAPAIGTSTFGQTLFNAFNILCGVGLLSEPLAFSAMGWIGGVIMFVFCGLSTNYTAKILARLMAEDRFLLTYNDICYKAFGRSMQYPIAGLFCLELFALSVALMVIFGDSLATIFPDVSTDSFKILAFCLVLPTVFMPFQILSYTSLIGLVSSITLVGAVVFDGLIKEDAPGSIFHPAKTSLSPSHRWGLSAGLMMSGFSGHSVMPSLAREMRNPQDFNRMVDLAYLAAGSMYLIVGMIGYLMFGDDVSQEITHDILRTPGFPKLINQVTVIMIGINPVAKFALCTRPLNITIEHLLNLTAIDDMGDPHAPPVQKRSTPAPAGEALPKNATSNRGQQLTPRSTHSDLRGSYHEVSTGSVGKSKPAMLSKAFGRTISRTVVTCLVVIVSILVPNFERVMSFLGAFAAFVICTILPVSAEMILTRGQGRSPTTKVVNILLLIVSIVLAAIGTTYSFLPNVGA-------
281791	GC_00004745		PST_AR0005b	8112	53	57	3	0	0.990992907733141	0.926771703634595	0.957807000865065	PF01490.24	Transmembrane amino acid transporter protein							8112	Chr_9	MDQEATPTNQPQASPPDNPEHPHAGYRSVIASSINLVQSYRRSQLFPGDNLPNSF-SESSFNANYLSSRDQRGVHDGNGSEY-DDDDQSYATFSDRDGEERAEGDEEYSDDDEGDRDLPSSFLPPNAFGSRRLPPSRLSRASQASFPRQWTRRPSGSTRSHRPNHEGDLSGGPNSPSSLSGPHNKTLERTSTAESSQLITPQLSFPRYGSLGGESSGRRFSTARSSFTRRGRLGSEAGSAVESSDPRQGTLSHCSSNHSRVDLRHAPAIGTSTFGQTLFNAFNILCGVGLLSEPLAFSAMGWIGGVIMFVFCGLSTNYTAKILARLMAEDRFLLTYNDICYKAFGRSMQYPIAGLFCLELFALSVALMVIFGDSLATIFPDVSTDSFKILAFCLVLPTVFMPFQILSYTSLIGLVSSITLVGAVVFDGLIKEDAPGSIFHPAKTSLSPSHRWGLSAGLMMSGFSGHSVMPSLAREMRNPQDFNRMVDLAYLAAGSMYLIVGMIGYLMFGDDVSQEITHDILRTPGFPKLINQVTVIMIGINPVAKFALCTRPLNITIEHLLNLTAIDDMGDPHAPPVQKRSTPAPAGEALPKNATSNRGQQLTPRSTHSDLRGSYHEVSTGSVGKSKPAMLSKAFGRTISRTVVTCLVVIVSILVPNFERVMSFLGAFAAFVICTILPVSAEMILTRGQGRSPTTKVVNILLLIVSIVLAAIGTTYSFLPNVGA-------
281792	GC_00004745		PST_AZ2_1	11328	53	57	3	0	0.990992907733141	0.926771703634595	0.957807000865065	PF01490.24	Transmembrane amino acid transporter protein							11328	Chr_9	MDQEATPTNQPQASPPDNPEHPHAGYRSVIASSINLVQSYRRSQLFPGDNLPNSF-SESSFNANYLSSRDQRGVHDGNGSEY-DDDDQSYATFSDRDGEERAEGDEEYSDDDEGDRDLPSSFLPPNAFGSRRLPPSRLSRASQASFPRQWTRRPSGSTRSHRPNHEGDLSGGPNSPSSLSGPHNKTLERTSTAESSQLITPQLSFPRYGSLGGESSGRRFSTARSSFTRRGRLGSEAGSAVESSDPRQGTLSHCSSNHSRVDLRHAPAIGTSTFGQTLFNAFNILCGVGLLSEPLAFSAMGWIGGVIMFVFCGLSTNYTAKILARLMAEDRFLLTYNDICYKAFGRSMQYPIAGLFCLELFALSVALMVIFGDSLATIFPDVSTDSFKILAFCLVLPTVFMPFQILSYTSLIGLVSSITLVGAVVFDGLIKEDAPGSIFHPAKTSLSPSHRWGLSAGLMMSGFSGHSVMPSLAREMRNPQDFNRMVDLAYLAAGSMYLIVGMIGYLMFGDDVSQEITHDILRTPGFPKLINQVTVIMIGINPVAKFALCTRPLNITIEHLLNLTAIDDMGDPHAPPVQKRSTPAPAGEALPKNATSNRGQQLTPRSTHSDLRGSYHEVSTGSVGKSKPAMLSKAFGRTISRTVVTCLVVIVSILVPNFERVMSFLGAFAAFVICTILPVSAEMILTRGQGRSPTTKVVNILLLIVSIVLAAIGTTYSFLPNVGA-------
281793	GC_00004745		PST_AZ2_2	10583	53	57	3	0	0.990992907733141	0.926771703634595	0.957807000865065	PF01490.24	Transmembrane amino acid transporter protein							10583	Chr_8	MDQEATPTNQPQASPPDNPEHPHAGYRSVIASSINLVQSYRRSQLFPGDNLPNSF-SESSFNANYLSSRDQRGVHDGNGSEY-DDDDQSYATFSDRDGEERAEGDEEYSDDDEGDRDLPSSFLPPNAFGSRRLPPSRLSRASQASFPRQWTRRPSGSTRSHRPNHEGDLSGGPNSPSSLSGPHNKTLERTSTAESSQLITPQLSFPRYGSLGGESSGRRFSTARSSFTRRGRLGSEAGSAVESSDPRQGTLSHCSSNHSRVDLRHAPAIGTSTFGQTLFNAFNILCGVGLLSEPLAFSAMGWIGGVIMFVFCGLSTNYTAKILARLMAEDRFLLTYNDICYKAFGRSMQYPIAGLFCLELFALSVALMVIFGDSLATIFPDVSTDSFKILAFCLVLPTVFMPFQILSYTSLIGLVSSITLVGAVVFDGLIKEDAPGSIFHPAKTSLSPSHRWGLSAGLMMSGFSGHSVMPSLAREMRNPQDFNRMVDLAYLAAGSMYLIVGMIGYLMFGDDVSQEITHDILRTPGFPKLINQVTVIMIGINPVAKFALCTRPLNITIEHLLNLTAIDDMGDPHAPPVQKRSTPAPAGEALPKNATSNRGQQLTPRSTHSDLRGSYHEVSTGSVGKSKPAMLSKAFGRTISRTVVTCLVVIVSILVPNFERVMSFLGAFAAFVICTILPVSAEMILTRGQGRSPTTKVVNILLLIVSIVLAAIGTTYSFLPNVGA-------
281794	GC_00004745		PST_DK0911_1	2920	53	57	3	0	0.990992907733141	0.926771703634595	0.957807000865065	PF01490.24	Transmembrane amino acid transporter protein							2920	Chr_9	MDQEATPTNQPQASPPDNPEHPHAGYRSVIASSINLVQSYRRSQLFPGDNLPNSF-SESSFNANYLSSRDQRGVHDGNGSEY-DDDDQSYATFSDRDGEERAEGDEEYSDDDEGDRDLPSSFLPPNAFGSRRLPPSRLSRASQASFPRQWTRRPSGSTRSHRPNHEGDLSGGPNSPSSLSGPHNKTLERTSTAESSQLITPQLSFPRYGSLGGESSGRRFSTARSSFTRRGRLGSEAGSAVESSDPRQGTLSHCSSNHSRVDLRHAPAIGTSTFGQTLFNAFNILCGVGLLSEPLAFSAMGWIGGVIMFVFCGLSTNYTAKILARLMAEDRFLLTYNDICYKAFGRSMQYPIAGLFCLELFALSVALMVIFGDSLATIFPDVSTDSFKILAFCLVLPTVFMPFQILSYTSLIGLVSSITLVGAVVFDGLIKEDAPGSIFHPAKTSLSPSHRWGLSAGLMMSGFSGHSVMPSLAREMRNPQDFNRMVDLAYLAAGSMYLIVGMIGYLMFGDDVSQEITHDILRTPGFPKLINQVTVIMIGINPVAKFALCTRPLNITIEHLLNLTAIDDMGDPHAPPVQKRSTPAPAGEALPKNATSNRGQQLTPRSTHSDLRGSYHEVSTGSVGKSKPAMLSKAFGRTISRTVVTCLVVIVSILVPNFERVMSFLGAFAAFVICTILPVSAEMILTRGQGRSPTTKVVNILLLIVSIVLAAIGTTYSFLPNVGA-------
281795	GC_00004745		PST_DK0911_2	2924	53	57	3	0	0.990992907733141	0.926771703634595	0.957807000865065	PF01490.24	Transmembrane amino acid transporter protein							2924	Chr_8	MDQEATPTNQPQASPPDNPEHPHAGYRSVIASSINLVQSYRRSQLFPGDNLPNSF-SESSFNANYLSSRDQRGVHDGNGSEY-DDDDQSYATFSDRDGEERAEGDEEYSDDDEGDRDLPSSFLPPNAFGSRRLPPSRLSRASQASFPRQWTRRPSGSTRSHRPNHEGDLSGGPNSPSSLSGPHNKTLERTSTAESSQLITPQLSFPRYGSLGGESSGRRFSTARSSFTRRGRLGSEAGSAVESSDPRQGTLSHCSSNHSRVDLRHAPAIGTSTFGQTLFNAFNILCGVGLLSEPLAFSAMGWIGGVIMFVFCGLSTNYTAKILARLMAEDRFLLTYNDICYKAFGRSMQYPIAGLFCLELFALSVALMVIFGDSLATIFPDVSTDSFKILAFCLVLPTVFMPFQILSYTSLIGLVSSITLVGAVVFDGLIKEDAPGSIFHPAKTSLSPSHRWGLSAGLMMSGFSGHSVMPSLAREMRNPQDFNRMVDLAYLAAGSMYLIVGMIGYLMFGDDVSQEITHDILRTPGFPKLINQVTVIMIGINPVAKFALCTRPLNITIEHLLNLTAIDDMGDPHAPPVQKRSTPAPAGEALPKNATSNRGQQLTPRSTHSDLRGSYHEVSTGSVGKSKPAMLSKAFGRTISRTVVTCLVVIVSILVPNFERVMSFLGAFAAFVICTILPVSAEMILTRGQGRSPTTKVVNILLLIVSIVLAAIGTTYSFLPNVGA-------
281796	GC_00004745		PST_SWS484_1	7623	53	57	3	0	0.990992907733141	0.926771703634595	0.957807000865065	PF01490.24	Transmembrane amino acid transporter protein							7623	Chr_8	MDQEATPTNQPQASPPDNPEHPHAGYRSVIASSINLVQSYRRSQLFPGDNLPNSF-SESSFNANYLSSRDQRGVHDGNGSEY-DDDDQSYATFSDRDGEERAEGDEEYSDDDEGDRDLPSSFLPPNAFGSRRLPPSRLSRASQASFPRQWTRRPSGSTRSHRPNHEGDLSGGPNSPSSLSGPHNKTLERTSTAESSQLITPQLSFPRYGSLGGESSGRRFSTARSSFTRRGRLGSEAGSAVESSDPRQGTLSHCSSNHSRVDLRHAPAIGTSTFGQTLFNAFNILCGVGLLSEPLAFSAMGWIGGVIMFVFCGLSTNYTAKILARLMAEDRFLLTYNDICYKAFGRSMQYPIAGLFCLELFALSVALMVIFGDSLATIFPDVSTDSFKILAFCLVLPTVFMPFQILSYTSLIGLVSSITLVGAVVFDGLIKEDAPGSIFHPAKTSLSPSHRWGLSAGLMMSGFSGHSVMPSLAREMRNPQDFNRMVDLAYLAAGSMYLIVGMIGYLMFGDDVSQEITHDILRTPGFPKLINQVTVIMIGINPVAKFALCTRPLNITIEHLLNLTAIDDMGDPHAPPVQKRSTPAPAGEALPKNATSNRGQQLTPRSTHSDLRGSYHEVSTGSVGKSKPAMLSKAFGRTISRTVVTCLVVIVSILVPNFERVMSFLGAFAAFVICTILPVSAEMILTRGQGRSPTTKVVNILLLIVSIVLAAIGTTYSFLPNVGA-------
281797	GC_00004745		PST_SWS484_2	7698	53	57	3	0	0.990992907733141	0.926771703634595	0.957807000865065	PF01490.24	Transmembrane amino acid transporter protein							7698	Chr_9	MDQEATPTNQPQASPPDNPEHPHAGYRSVIASSINLVQSYRRSQLFPGDNLPNSF-SESSFNANYLSSRDQRGVHDGNGSEY-DDDDQSYATFSDRDGEERAEGDEEYSDDDEGDRDLPSSFLPPNAFGSRRLPPSRLSRASQASFPRQWTRRPSGSTRSHRPNHEGDLSGGPNSPSSLSGPHNKTLERTSTAESSQLITPQLSFPRYGSLGGESSGRRFSTARSSFTRRGRLGSEAGSAVESSDPRQGTLSHCSSNHSRVDLRHAPAIGTSTFGQTLFNAFNILCGVGLLSEPLAFSAMGWIGGVIMFVFCGLSTNYTAKILARLMAEDRFLLTYNDICYKAFGRSMQYPIAGLFCLELFALSVALMVIFGDSLATIFPDVSTDSFKILAFCLVLPTVFMPFQILSYTSLIGLVSSITLVGAVVFDGLIKEDAPGSIFHPAKTSLSPSHRWGLSAGLMMSGFSGHSVMPSLAREMRNPQDFNRMVDLAYLAAGSMYLIVGMIGYLMFGDDVSQEITHDILRTPGFPKLINQVTVIMIGINPVAKFALCTRPLNITIEHLLNLTAIDDMGDPHAPPVQKRSTPAPAGEALPKNATSNRGQQLTPRSTHSDLRGSYHEVSTGSVGKSKPAMLSKAFGRTISRTVVTCLVVIVSILVPNFERVMSFLGAFAAFVICTILPVSAEMILTRGQGRSPTTKVVNILLLIVSIVLAAIGTTYSFLPNVGA-------
281798	GC_00004745		PST_T030_1	6520	53	57	3	0	0.990992907733141	0.926771703634595	0.957807000865065	PF01490.24	Transmembrane amino acid transporter protein							6520	Chr_6	MDQEATPTNQPQASPPDNPEHPHAGYRSVIASSINLVQSYRRSQLFPGDNLPNSF-SESSFNANYLSSRDQRGVHDGNGSEY-DDDDQSYATFSDRDGEERAEGDEEYSDDDEGDRDLPSSFLPPNAFGSRRLPPSRLSRASQASFPRQWTRRPSGSTRSHRPNHEGDLSGGPNSPSSLSGPHNKTLERTSTAESSQLITPQLSFPRYGSLGGESSGRRFSTARSSFTRRGRLGSEAGSAVESSDPRQGTLSHCSSNHSRVDLRHAPAIGTSTFGQTLFNAFNILCGVGLLSEPLAFSAMGWIGGVIMFVFCGLSTNYTAKILARLMAEDRFLLTYNDICYKAFGRSMQYPIAGLFCLELFALSVALMVIFGDSLATIFPDVSTDSFKILAFCLVLPTVFMPFQILSYTSLIGLVSSITLVGAVVFDGLIKEDAPGSIFHPAKTSLSPSHRWGLSAGLMMSGFSGHSVMPSLAREMRNPQDFNRMVDLAYLAAGSMYLIVGMIGYLMFGDDVSQEITHDILRTPGFPKLINQVTVIMIGINPVAKFALCTRPLNITIEHLLNLTAIDDMGDPHAPPVQKRSTPAPAGEALPKNATSNRGQQLTPRSTHSDLRGSYHEVSTGSVGKSKPAMLSKAFGRTISRTVVTCLVVIVSILVPNFERVMSFLGAFAAFVICTILPVSAEMILTRGQGRSPTTKVVNILLLIVSIVLAAIGTTYSFLPNVGA-------
281799	GC_00004745		PST_T030_2	6116	53	57	3	0	0.990992907733141	0.926771703634595	0.957807000865065	PF01490.24	Transmembrane amino acid transporter protein							6116	Chr_6	MDQEATPTNQPQASPPDNPEHPHAGYRSVIASSINLVQSYRRSQLFPGDNLPNSF-SESSFNANYLSSRDQRGVHDGNGSEY-DDDDQSYATFSDRDGEERAEGDEEYSDDDEGDRDLPSSFLPPNAFGSRRLPPSRLSRASQASFPRQWTRRPSGSTRSHRPNHEGDLSGGPNSPSSLSGPHNKTLERTSTAESSQLITPQLSFPRYGSLGGESSGRRFSTARSSFTRRGRLGSEAGSAVESSDPRQGTLSHCSSNHSRVDLRHAPAIGTSTFGQTLFNAFNILCGVGLLSEPLAFSAMGWIGGVIMFVFCGLSTNYTAKILARLMAEDRFLLTYNDICYKAFGRSMQYPIAGLFCLELFALSVALMVIFGDSLATIFPDVSTDSFKILAFCLVLPTVFMPFQILSYTSLIGLVSSITLVGAVVFDGLIKEDAPGSIFHPAKTSLSPSHRWGLSAGLMMSGFSGHSVMPSLAREMRNPQDFNRMVDLAYLAAGSMYLIVGMIGYLMFGDDVSQEITHDILRTPGFPKLINQVTVIMIGINPVAKFALCTRPLNITIEHLLNLTAIDDMGDPHAPPVQKRSTPAPAGEALPKNATSNRGQQLTPRSTHSDLRGSYHEVSTGSVGKSKPAMLSKAFGRTISRTVVTCLVVIVSILVPNFERVMSFLGAFAAFVICTILPVSAEMILTRGQGRSPTTKVVNILLLIVSIVLAAIGTTYSFLPNVGA-------
281800	GC_00004745		PST_T034a	4910	53	57	3	0	0.990992907733141	0.926771703634595	0.957807000865065	PF01490.24	Transmembrane amino acid transporter protein							4910	Chr_8	MDQEATPTNQPQASPPDNPEHPHAGYRSVIASSINLVQSYRRSQLFPGDNLPNSF-SESSFNANYLSSRDQRGVHDGNGSEY-DDDDQSYATFSDRDGEERAEGDEEYSDDDEGDRDLPSSFLPPNAFGSRRLPPSRLSRASQASFPRQWTRRPSGSTRSHRPNHEGDLSGGPNSPSSLSGPHNKTLERTSTAESSQLITPQLSFPRYGSLGGESSGRRFSTARSSFTRRGRLGSEAGSAVESSDPRQGTLSHCSSNHSRVDLRHAPAIGTSTFGQTLFNAFNILCGVGLLSEPLAFSAMGWIGGVIMFVFCGLSTNYTAKILARLMAEDRFLLTYNDICYKAFGRSMQYPIAGLFCLELFALSVALMVIFGDSLATIFPDVSTDSFKILAFCLVLPTVFMPFQILSYTSLIGLVSSITLVGAVVFDGLIKEDAPGSIFHPAKTSLSPSHRWGLSAGLMMSGFSGHSVMPSLAREMRNPQDFNRMVDLAYLAAGSMYLIVGMIGYLMFGDDVSQEITHDILRTPGFPKLINQVTVIMIGINPVAKFALCTRPLNITIEHLLNLTAIDDMGDPHAPPVQKRSTPAPAGEALPKNATSNRGQQLTPRSTHSDLRGSYHEVSTGSVGKSKPAMLSKAFGRTISRTVVTCLVVIVSILVPNFERVMSFLGAFAAFVICTILPVSAEMILTRGQGRSPTTKVVNILLLIVSIVLAAIGTTYSFLPNVGA-------
281801	GC_00004745		PST_T034b	6705	53	57	3	0	0.990992907733141	0.926771703634595	0.957807000865065	PF01490.24	Transmembrane amino acid transporter protein							6705	Chr_9	MDQEATPTNQPQASPPDNPEHPHAGYRSVIASSINLVQSYRRSQLFPGDNLPNSF-SESSFNANYLSSRDQRGVHDGNGSEY-DDDDQSYATFSDRDGEERAEGDEEYSDDDEGDRDLPSSFLPPNAFGSRRLPPSRLSRASQASFPRQWTRRPSGSTRSHRPNHEGDLSGGPNSPSSLSGPHNKTLERTSTAESSQLITPQLSFPRYGSLGGESSGRRFSTARSSFTRRGRLGSEAGSAVESSDPRQGTLSHCSSNHSRVDLRHAPAIGTSTFGQTLFNAFNILCGVGLLSEPLAFSAMGWIGGVIMFVFCGLSTNYTAKILARLMAEDRFLLTYNDICYKAFGRSMQYPIAGLFCLELFALSVALMVIFGDSLATIFPDVSTDSFKILAFCLVLPTVFMPFQILSYTSLIGLVSSITLVGAVVFDGLIKEDAPGSIFHPAKTSLSPSHRWGLSAGLMMSGFSGHSVMPSLAREMRNPQDFNRMVDLAYLAAGSMYLIVGMIGYLMFGDDVSQEITHDILRTPGFPKLINQVTVIMIGINPVAKFALCTRPLNITIEHLLNLTAIDDMGDPHAPPVQKRSTPAPAGEALPKNATSNRGQQLTPRSTHSDLRGSYHEVSTGSVGKSKPAMLSKAFGRTISRTVVTCLVVIVSILVPNFERVMSFLGAFAAFVICTILPVSAEMILTRGQGRSPTTKVVNILLLIVSIVLAAIGTTYSFLPNVGA-------
281802	GC_00004745		PST_W011a	5717	53	57	3	0	0.990992907733141	0.926771703634595	0.957807000865065	PF01490.24	Transmembrane amino acid transporter protein							5717	Chr_9	MDQEATPTNQPQASPPDNPEHPHAGYRSVIASSINLVQSYRRSQLFPGDNLPNSF-SESSFNANYLSSRDQRGVHDGNGSEY-DDDDQSYATFSDRDGEERAEGDEEYSDDDEGDRDLPSSFLPPNAFGSRRLPPSRLSRASQASFPRQWTRRPSGSTRSHRPNHEGDLSGGPNSPSSLSGPHNKTLERTSTAESSQLITPQLSFPRYGSLGGESSGRRFSTARSSFTRRGRLGSEAGSAVESSDPRQGTLSHCSSNHSRVDLRHAPAIGTSTFGQTLFNAFNILCGVGLLSEPLAFSAMGWIGGVIMFVFCGLSTNYTAKILARLMAEDRFLLTYNDICYKAFGRSMQYPIAGLFCLELFALSVALMVIFGDSLATIFPDVSTDSFKILAFCLVLPTVFMPFQILSYTSLIGLVSSITLVGAVVFDGLIKEDAPGSIFHPAKTSLSPSHRWGLSAGLMMSGFSGHSVMPSLAREMRNPQDFNRMVDLAYLAAGSMYLIVGMIGYLMFGDDVSQEITHDILRTPGFPKLINQVTVIMIGINPVAKFALCTRPLNITIEHLLNLTAIDDMGDPHAPPVQKRSTPAPAGEALPKNATSNRGQQLTPRSTHSDLRGSYHEVSTGSVGKSKPAMLSKAFGRTISRTVVTCLVVIVSILVPNFERVMSFLGAFAAFVICTILPVSAEMILTRGQGRSPTTKVVNILLLIVSIVLAAIGTTYSFLPNVGA-------
281803	GC_00004745		PST_W011b	6244	53	57	3	0	0.990992907733141	0.926771703634595	0.957807000865065	PF01490.24	Transmembrane amino acid transporter protein							6244	Chr_8	MDQEATPTNQPQASPPDNPEHPHAGYRSVIASSINLVQSYRRSQLFPGDNLPNSF-SESSFNANYLSSRDQRGVHDGNGSEY-DDDDQSYATFSDRDGEERAEGDEEYSDDDEGDRDLPSSFLPPNAFGSRRLPPSRLSRASQASFPRQWTRRPSGSTRSHRPNHEGDLSGGPNSPSSLSGPHNKTLERTSTAESSQLITPQLSFPRYGSLGGESSGRRFSTARSSFTRRGRLGSEAGSAVESSDPRQGTLSHCSSNHSRVDLRHAPAIGTSTFGQTLFNAFNILCGVGLLSEPLAFSAMGWIGGVIMFVFCGLSTNYTAKILARLMAEDRFLLTYNDICYKAFGRSMQYPIAGLFCLELFALSVALMVIFGDSLATIFPDVSTDSFKILAFCLVLPTVFMPFQILSYTSLIGLVSSITLVGAVVFDGLIKEDAPGSIFHPAKTSLSPSHRWGLSAGLMMSGFSGHSVMPSLAREMRNPQDFNRMVDLAYLAAGSMYLIVGMIGYLMFGDDVSQEITHDILRTPGFPKLINQVTVIMIGINPVAKFALCTRPLNITIEHLLNLTAIDDMGDPHAPPVQKRSTPAPAGEALPKNATSNRGQQLTPRSTHSDLRGSYHEVSTGSVGKSKPAMLSKAFGRTISRTVVTCLVVIVSILVPNFERVMSFLGAFAAFVICTILPVSAEMILTRGQGRSPTTKVVNILLLIVSIVLAAIGTTYSFLPNVGA-------
281804	GC_00004745		PST_W025a	3695	53	57	3	0	0.990992907733141	0.926771703634595	0.957807000865065	PF01490.24	Transmembrane amino acid transporter protein							3695	Chr_9	MDQEATPTNQPQASPPDNPEHPHAGYRSVIASSINLVQSYRRSQLFPGDNLPNSF-SESSFNANYLSSRDQRGVHDGNGSEY-DDDDQSYATFSDRDGEERAEGDEEYSDDDEGDRDLPSSFLPPNAFGSRRLPPSRLSRASQASFPRQWTRRPSGSTRSHRPNHEGDLSGGPNSPSSLSGPHNKTLERTSTAESSQLITPQLSFPRYGSLGGESSGRRFSTARSSFTRRGRLGSEAGSAVESSDPRQGTLSHCSSNHSRVDLRHAPAIGTSTFGQTLFNAFNILCGVGLLSEPLAFSAMGWIGGVIMFVFCGLSTNYTAKILARLMAEDRFLLTYNDICYKAFGRSMQYPIAGLFCLELFALSVALMVIFGDSLATIFPDVSTDSFKILAFCLVLPTVFMPFQILSYTSLIGLVSSITLVGAVVFDGLIKEDAPGSIFHPAKTSLSPSHRWGLSAGLMMSGFSGHSVMPSLAREMRNPQDFNRMVDLAYLAAGSMYLIVGMIGYLMFGDDVSQEITHDILRTPGFPKLINQVTVIMIGINPVAKFALCTRPLNITIEHLLNLTAIDDMGDPHAPPVQKRSTPAPAGEALPKNATSNRGQQLTPRSTHSDLRGSYHEVSTGSVGKSKPAMLSKAFGRTISRTVVTCLVVIVSILVPNFERVMSFLGAFAAFVICTILPVSAEMILTRGQGRSPTTKVVNILLLIVSIVLAAIGTTYSFLPNVGA-------
281805	GC_00004745		PST_W025b	8674	53	57	3	0	0.990992907733141	0.926771703634595	0.957807000865065	PF01490.24	Transmembrane amino acid transporter protein							8674	Chr_8	MDQEATPTNQPQASPPDNPEHPHAGYRSVIASSINLVQSYRRSQLFPGDNLPNSF-SESSFNANYLSSRDQRGVHDGNGSEY-DDDDQSYATFSDRDGEERAEGDEEYSDDDEGDRDLPSSFLPPNAFGSRRLPPSRLSRASQASFPRQWTRRPSGSTRSHRPNHEGDLSGGPNSPSSLSGPHNKTLERTSTAESSQLITPQLSFPRYGSLGGESSGRRFSTARSSFTRRGRLGSEAGSAVESSDPRQGTLSHCSSNHSRVDLRHAPAIGTSTFGQTLFNAFNILCGVGLLSEPLAFSAMGWIGGVIMFVFCGLSTNYTAKILARLMAEDRFLLTYNDICYKAFGRSMQYPIAGLFCLELFALSVALMVIFGDSLATIFPDVSTDSFKILAFCLVLPTVFMPFQILSYTSLIGLVSSITLVGAVVFDGLIKEDAPGSIFHPAKTSLSPSHRWGLSAGLMMSGFSGHSVMPSLAREMRNPQDFNRMVDLAYLAAGSMYLIVGMIGYLMFGDDVSQEITHDILRTPGFPKLINQVTVIMIGINPVAKFALCTRPLNITIEHLLNLTAIDDMGDPHAPPVQKRSTPAPAGEALPKNATSNRGQQLTPRSTHSDLRGSYHEVSTGSVGKSKPAMLSKAFGRTISRTVVTCLVVIVSILVPNFERVMSFLGAFAAFVICTILPVSAEMILTRGQGRSPTTKVVNILLLIVSIVLAAIGTTYSFLPNVGA-------
281806	GC_00004745		PST_W029a	8382	53	57	3	0	0.990992907733141	0.926771703634595	0.957807000865065	PF01490.24	Transmembrane amino acid transporter protein							8382	Chr_9	MDQEATPTNQPQASPPDNPEHPHAGYRSVIASSINLVQSYRRSQLFPGDNLPNSF-SESSFNANYLSSRDQRGVHDGNGSEY-DDDDQSYATFSDRDGEERAEGDEEYSDDDEGDRDLPSSFLPPNAFGSRRLPPSRLSRASQASFPRQWTRRPSGSTRSHRPNHEGDLSGGPNSPSSLSGPHNKTLERTSTAESSQLITPQLSFPRYGSLGGESSGRRFSTARSSFTRRGRLGSEAGSAVESSDPRQGTLSHCSSNHSRVDLRHAPAIGTSTFGQTLFNAFNILCGVGLLSEPLAFSAMGWIGGVIMFVFCGLSTNYTAKILARLMAEDRFLLTYNDICYKAFGRSMQYPIAGLFCLELFALSVALMVIFGDSLATIFPDVSTDSFKILAFCLVLPTVFMPFQILSYTSLIGLVSSITLVGAVVFDGLIKEDAPGSIFHPAKTSLSPSHRWGLSAGLMMSGFSGHSVMPSLAREMRNPQDFNRMVDLAYLAAGSMYLIVGMIGYLMFGDDVSQEITHDILRTPGFPKLINQVTVIMIGINPVAKFALCTRPLNITIEHLLNLTAIDDMGDPHAPPVQKRSTPAPAGEALPKNATSNRGQQLTPRSTHSDLRGSYHEVSTGSVGKSKPAMLSKAFGRTISRTVVTCLVVIVSILVPNFERVMSFLGAFAAFVICTILPVSAEMILTRGQGRSPTTKVVNILLLIVSIVLAAIGTTYSFLPNVGA-------
281807	GC_00004745		PST_W029b	7600	53	57	3	0	0.990992907733141	0.926771703634595	0.957807000865065	PF01490.24	Transmembrane amino acid transporter protein							7600	Chr_8	MDQEATPTNQPQASPPDNPEHPHAGYRSVIASSINLVQSYRRSQLFPGDNLPNSF-SESSFNANYLSSRDQRGVHDGNGSEY-DDDDQSYATFSDRDGEERAEGDEEYSDDDEGDRDLPSSFLPPNAFGSRRLPPSRLSRASQASFPRQWTRRPSGSTRSHRPNHEGDLSGGPNSPSSLSGPHNKTLERTSTAESSQLITPQLSFPRYGSLGGESSGRRFSTARSSFTRRGRLGSEAGSAVESSDPRQGTLSHCSSNHSRVDLRHAPAIGTSTFGQTLFNAFNILCGVGLLSEPLAFSAMGWIGGVIMFVFCGLSTNYTAKILARLMAEDRFLLTYNDICYKAFGRSMQYPIAGLFCLELFALSVALMVIFGDSLATIFPDVSTDSFKILAFCLVLPTVFMPFQILSYTSLIGLVSSITLVGAVVFDGLIKEDAPGSIFHPAKTSLSPSHRWGLSAGLMMSGFSGHSVMPSLAREMRNPQDFNRMVDLAYLAAGSMYLIVGMIGYLMFGDDVSQEITHDILRTPGFPKLINQVTVIMIGINPVAKFALCTRPLNITIEHLLNLTAIDDMGDPHAPPVQKRSTPAPAGEALPKNATSNRGQQLTPRSTHSDLRGSYHEVSTGSVGKSKPAMLSKAFGRTISRTVVTCLVVIVSILVPNFERVMSFLGAFAAFVICTILPVSAEMILTRGQGRSPTTKVVNILLLIVSIVLAAIGTTYSFLPNVGA-------
281808	GC_00004745		PST_W039a	6006	53	57	3	0	0.990992907733141	0.926771703634595	0.957807000865065	PF01490.24	Transmembrane amino acid transporter protein							6006	Chr_6	MDQEATPTNQPQASPPDNPEHPHAGYRSVIASSINLVQSYRRSQLFPGDNLPNSF-SESSFNANYLSSRDQRGVHDGNGSEY-DDDDQSYATFSDRDGEERAEGDEEYSDDDEGDRDLPSSFLPPNAFGSRRLPPSRLSRASQASFPRQWTRRPSGSTRSHRPNHEGDLSGGPNSPSSLSGPHNKTLERTSTAESSQLITPQLSFPRYGSLGGESSGRRFSTARSSFTRRGRLGSEAGSAVESSDPRQGTLSHCSSNHSRVDLRHAPAIGTSTFGQTLFNAFNILCGVGLLSEPLAFSAMGWIGGVIMFVFCGLSTNYTAKILARLMAEDRFLLTYNDICYKAFGRSMQYPIAGLFCLELFALSVALMVIFGDSLATIFPDVSTDSFKILAFCLVLPTVFMPFQILSYTSLIGLVSSITLVGAVVFDGLIKEDAPGSIFHPAKTSLSPSHRWGLSAGLMMSGFSGHSVMPSLAREMRNPQDFNRMVDLAYLAAGSMYLIVGMIGYLMFGDDVSQEITHDILRTPGFPKLINQVTVIMIGINPVAKFALCTRPLNITIEHLLNLTAIDDMGDPHAPPVQKRSTPAPAGEALPKNATSNRGQQLTPRSTHSDLRGSYHEVSTGSVGKSKPAMLSKAFGRTISRTVVTCLVVIVSILVPNFERVMSFLGAFAAFVICTILPVSAEMILTRGQGRSPTTKVVNILLLIVSIVLAAIGTTYSFLPNVGA-------
281809	GC_00004745		PST_W039b	4968	53	57	3	0	0.990992907733141	0.926771703634595	0.957807000865065	PF01490.24	Transmembrane amino acid transporter protein							4968	Chr_6	MDQEATPTNQPQASPPDNPEHPHAGYRSVIASSINLVQSYRRSQLFPGDNLPNSF-SESSFNANYLSSRDQRGVHDGNGSEY-DDDDQSYATFSDRDGEERAEGDEEYSDDDEGDRDLPSSFLPPNAFGSRRLPPSRLSRASQASFPRQWTRRPSGSTRSHRPNHEGDLSGGPNSPSSLSGPHNKTLERTSTAESSQLITPQLSFPRYGSLGGESSGRRFSTARSSFTRRGRLGSEAGSAVESSDPRQGTLSHCSSNHSRVDLRHAPAIGTSTFGQTLFNAFNILCGVGLLSEPLAFSAMGWIGGVIMFVFCGLSTNYTAKILARLMAEDRFLLTYNDICYKAFGRSMQYPIAGLFCLELFALSVALMVIFGDSLATIFPDVSTDSFKILAFCLVLPTVFMPFQILSYTSLIGLVSSITLVGAVVFDGLIKEDAPGSIFHPAKTSLSPSHRWGLSAGLMMSGFSGHSVMPSLAREMRNPQDFNRMVDLAYLAAGSMYLIVGMIGYLMFGDDVSQEITHDILRTPGFPKLINQVTVIMIGINPVAKFALCTRPLNITIEHLLNLTAIDDMGDPHAPPVQKRSTPAPAGEALPKNATSNRGQQLTPRSTHSDLRGSYHEVSTGSVGKSKPAMLSKAFGRTISRTVVTCLVVIVSILVPNFERVMSFLGAFAAFVICTILPVSAEMILTRGQGRSPTTKVVNILLLIVSIVLAAIGTTYSFLPNVGA-------
281810	GC_00004745		PST_W048a	15245	53	57	3	0	0.990992907733141	0.926771703634595	0.957807000865065	PF01490.24	Transmembrane amino acid transporter protein							15245	Chr_9	MDQEATPTNQPQASPPDNPEHPHAGYRSVIASSINLVQSYRRSQLFPGDNLPNSF-SESSFNANYLSSRDQRGVHDGNGSEY-DDDDQSYATFSDRDGEERAEGDEEYSDDDEGDRDLPSSFLPPNAFGSRRLPPSRLSRASQASFPRQWTRRPSGSTRSHRPNHEGDLSGGPNSPSSLSGPHNKTLERTSTAESSQLITPQLSFPRYGSLGGESSGRRFSTARSSFTRRGRLGSEAGSAVESSDPRQGTLSHCSSNHSRVDLRHAPAIGTSTFGQTLFNAFNILCGVGLLSEPLAFSAMGWIGGVIMFVFCGLSTNYTAKILARLMAEDRFLLTYNDICYKAFGRSMQYPIAGLFCLELFALSVALMVIFGDSLATIFPDVSTDSFKILAFCLVLPTVFMPFQILSYTSLIGLVSSITLVGAVVFDGLIKEDAPGSIFHPAKTSLSPSHRWGLSAGLMMSGFSGHSVMPSLAREMRNPQDFNRMVDLAYLAAGSMYLIVGMIGYLMFGDDVSQEITHDILRTPGFPKLINQVTVIMIGINPVAKFALCTRPLNITIEHLLNLTAIDDMGDPHAPPVQKRSTPAPAGEALPKNATSNRGQQLTPRSTHSDLRGSYHEVSTGSVGKSKPAMLSKAFGRTISRTVVTCLVVIVSILVPNFERVMSFLGAFAAFVICTILPVSAEMILTRGQGRSPTTKVVNILLLIVSIVLAAIGTTYSFLPNVGA-------
281811	GC_00004745		PST_W048b	5816	53	57	3	0	0.990992907733141	0.926771703634595	0.957807000865065	PF01490.24	Transmembrane amino acid transporter protein							5816	Chr_8	MDQEATPTNQPQASPPDNPEHPHAGYRSVIASSINLVQSYRRSQLFPGDNLPNSF-SESSFNANYLSSRDQRGVHDGNGSEY-DDDDQSYATFSDRDGEERAEGDEEYSDDDEGDRDLPSSFLPPNAFGSRRLPPSRLSRASQASFPRQWTRRPSGSTRSHRPNHEGDLSGGPNSPSSLSGPHNKTLERTSTAESSQLITPQLSFPRYGSLGGESSGRRFSTARSSFTRRGRLGSEAGSAVESSDPRQGTLSHCSSNHSRVDLRHAPAIGTSTFGQTLFNAFNILCGVGLLSEPLAFSAMGWIGGVIMFVFCGLSTNYTAKILARLMAEDRFLLTYNDICYKAFGRSMQYPIAGLFCLELFALSVALMVIFGDSLATIFPDVSTDSFKILAFCLVLPTVFMPFQILSYTSLIGLVSSITLVGAVVFDGLIKEDAPGSIFHPAKTSLSPSHRWGLSAGLMMSGFSGHSVMPSLAREMRNPQDFNRMVDLAYLAAGSMYLIVGMIGYLMFGDDVSQEITHDILRTPGFPKLINQVTVIMIGINPVAKFALCTRPLNITIEHLLNLTAIDDMGDPHAPPVQKRSTPAPAGEALPKNATSNRGQQLTPRSTHSDLRGSYHEVSTGSVGKSKPAMLSKAFGRTISRTVVTCLVVIVSILVPNFERVMSFLGAFAAFVICTILPVSAEMILTRGQGRSPTTKVVNILLLIVSIVLAAIGTTYSFLPNVGA-------
281812	GC_00004745		PST_W052a	9479	53	57	3	0	0.990992907733141	0.926771703634595	0.957807000865065	PF01490.24	Transmembrane amino acid transporter protein							9479	Chr_9	MDQEATPTNQPQASPPDNPEHPHAGYRSVIASSINLVQSYRRSQLFPGDNLPNSF-SESSFNANYLSSRDQRGVHDGNGSEY-DDDDQSYATFSDRDGEERAEGDEEYSDDDEGDRDLPSSFLPPNAFGSRRLPPSRLSRASQASFPRQWTRRPSGSTRSHRPNHEGDLSGGPNSPSSLSGPHNKTLERTSTAESSQLITPQLSFPRYGSLGGESSGRRFSTARSSFTRRGRLGSEAGSAVESSDPRQGTLSHCSSNHSRVDLRHAPAIGTSTFGQTLFNAFNILCGVGLLSEPLAFSAMGWIGGVIMFVFCGLSTNYTAKILARLMAEDRFLLTYNDICYKAFGRSMQYPIAGLFCLELFALSVALMVIFGDSLATIFPDVSTDSFKILAFCLVLPTVFMPFQILSYTSLIGLVSSITLVGAVVFDGLIKEDAPGSIFHPAKTSLSPSHRWGLSAGLMMSGFSGHSVMPSLAREMRNPQDFNRMVDLAYLAAGSMYLIVGMIGYLMFGDDVSQEITHDILRTPGFPKLINQVTVIMIGINPVAKFALCTRPLNITIEHLLNLTAIDDMGDPHAPPVQKRSTPAPAGEALPKNATSNRGQQLTPRSTHSDLRGSYHEVSTGSVGKSKPAMLSKAFGRTISRTVVTCLVVIVSILVPNFERVMSFLGAFAAFVICTILPVSAEMILTRGQGRSPTTKVVNILLLIVSIVLAAIGTTYSFLPNVGA-------
281813	GC_00004745		PST_W052b	7977	53	57	3	0	0.990992907733141	0.926771703634595	0.957807000865065	PF01490.24	Transmembrane amino acid transporter protein							7977	Chr_8	MDQEATPTNQPQASPPDNPEHPHAGYRSVIASSINLVQSYRRSQLFPGDNLPNSF-SESSFNANYLSSRDQRGVHDGNGSEY-DDDDQSYATFSDRDGEERAEGDEEYSDDDEGDRDLPSSFLPPNAFGSRRLPPSRLSRASQASFPRQWTRRPSGSTRSHRPNHEGDLSGGPNSPSSLSGPHNKTLERTSTAESSQLITPQLSFPRYGSLGGESSGRRFSTARSSFTRRGRLGSEAGSAVESSDPRQGTLSHCSSNHSRVDLRHAPAIGTSTFGQTLFNAFNILCGVGLLSEPLAFSAMGWIGGVIMFVFCGLSTNYTAKILARLMAEDRFLLTYNDICYKAFGRSMQYPIAGLFCLELFALSVALMVIFGDSLATIFPDVSTDSFKILAFCLVLPTVFMPFQILSYTSLIGLVSSITLVGAVVFDGLIKEDAPGSIFHPAKTSLSPSHRWGLSAGLMMSGFSGHSVMPSLAREMRNPQDFNRMVDLAYLAAGSMYLIVGMIGYLMFGDDVSQEITHDILRTPGFPKLINQVTVIMIGINPVAKFALCTRPLNITIEHLLNLTAIDDMGDPHAPPVQKRSTPAPAGEALPKNATSNRGQQLTPRSTHSDLRGSYHEVSTGSVGKSKPAMLSKAFGRTISRTVVTCLVVIVSILVPNFERVMSFLGAFAAFVICTILPVSAEMILTRGQGRSPTTKVVNILLLIVSIVLAAIGTTYSFLPNVGA-------
281814	GC_00004745		PST_W053a	7512	53	57	3	0	0.990992907733141	0.926771703634595	0.957807000865065	PF01490.24	Transmembrane amino acid transporter protein							7512	Chr_9	MDQEATPTNQPQASPPDNPEHPHAGYRSVIASSINLVQSYRRSQLFPGDNLPNSF-SESSFNANYLSSRDQRGVHDGNGSEY-DDDDQSYATFSDRDGEERAEGDEEYSDDDEGDRDLPSSFLPPNAFGSRRLPPSRLSRASQASFPRQWTRRPSGSTRSHRPNHEGDLSGGPNSPSSLSGPHNKTLERTSTAESSQLITPQLSFPRYGSLGGESSGRRFSTARSSFTRRGRLGSEAGSAVESSDPRQGTLSHCSSNHSRVDLRHAPAIGTSTFGQTLFNAFNILCGVGLLSEPLAFSAMGWIGGVIMFVFCGLSTNYTAKILARLMAEDRFLLTYNDICYKAFGRSMQYPIAGLFCLELFALSVALMVIFGDSLATIFPDVSTDSFKILAFCLVLPTVFMPFQILSYTSLIGLVSSITLVGAVVFDGLIKEDAPGSIFHPAKTSLSPSHRWGLSAGLMMSGFSGHSVMPSLAREMRNPQDFNRMVDLAYLAAGSMYLIVGMIGYLMFGDDVSQEITHDILRTPGFPKLINQVTVIMIGINPVAKFALCTRPLNITIEHLLNLTAIDDMGDPHAPPVQKRSTPAPAGEALPKNATSNRGQQLTPRSTHSDLRGSYHEVSTGSVGKSKPAMLSKAFGRTISRTVVTCLVVIVSILVPNFERVMSFLGAFAAFVICTILPVSAEMILTRGQGRSPTTKVVNILLLIVSIVLAAIGTTYSFLPNVGA-------
281815	GC_00004745		PST_W053b	179	53	57	3	0	0.990992907733141	0.926771703634595	0.957807000865065	PF01490.24	Transmembrane amino acid transporter protein							179	Chr_8	MDQEATPTNQPQASPPDNPEHPHAGYRSVIASSINLVQSYRRSQLFPGDNLPNSF-SESSFNANYLSSRDQRGVHDGNGSEY-DDDDQSYATFSDRDGEERAEGDEEYSDDDEGDRDLPSSFLPPNAFGSRRLPPSRLSRASQASFPRQWTRRPSGSTRSHRPNHEGDLSGGPNSPSSLSGPHNKTLERTSTAESSQLITPQLSFPRYGSLGGESSGRRFSTARSSFTRRGRLGSEAGSAVESSDPRQGTLSHCSSNHSRVDLRHAPAIGTSTFGQTLFNAFNILCGVGLLSEPLAFSAMGWIGGVIMFVFCGLSTNYTAKILARLMAEDRFLLTYNDICYKAFGRSMQYPIAGLFCLELFALSVALMVIFGDSLATIFPDVSTDSFKILAFCLVLPTVFMPFQILSYTSLIGLVSSITLVGAVVFDGLIKEDAPGSIFHPAKTSLSPSHRWGLSAGLMMSGFSGHSVMPSLAREMRNPQDFNRMVDLAYLAAGSMYLIVGMIGYLMFGDDVSQEITHDILRTPGFPKLINQVTVIMIGINPVAKFALCTRPLNITIEHLLNLTAIDDMGDPHAPPVQKRSTPAPAGEALPKNATSNRGQQLTPRSTHSDLRGSYHEVSTGSVGKSKPAMLSKAFGRTISRTVVTCLVVIVSILVPNFERVMSFLGAFAAFVICTILPVSAEMILTRGQGRSPTTKVVNILLLIVSIVLAAIGTTYSFLPNVGA-------
281816	GC_00004745		PST_W054a	7446	53	57	3	0	0.990992907733141	0.926771703634595	0.957807000865065	PF01490.24	Transmembrane amino acid transporter protein							7446	Chr_6	MDQEATPTNQPQASPPDNPEHPHAGYRSVIASSINLVQSYRRSQLFPGDNLPNSF-SESSFNANYLSSRDQRGVHDGNGSEY-DDDDQSYATFSDRDGEERAEGDEEYSDDDEGDRDLPSSFLPPNAFGSRRLPPSRLSRASQASFPRQWTRRPSGSTRSHRPNHEGDLSGGPNSPSSLSGPHNKTLERTSTAESSQLITPQLSFPRYGSLGGESSGRRFSTARSSFTRRGRLGSEAGSAVESSDPRQGTLSHCSSNHSRVDLRHAPAIGTSTFGQTLFNAFNILCGVGLLSEPLAFSAMGWIGGVIMFVFCGLSTNYTAKILARLMAEDRFLLTYNDICYKAFGRSMQYPIAGLFCLELFALSVALMVIFGDSLATIFPDVSTDSFKILAFCLVLPTVFMPFQILSYTSLIGLVSSITLVGAVVFDGLIKEDAPGSIFHPAKTSLSPSHRWGLSAGLMMSGFSGHSVMPSLAREMRNPQDFNRMVDLAYLAAGSMYLIVGMIGYLMFGDDVSQEITHDILRTPGFPKLINQVTVIMIGINPVAKFALCTRPLNITIEHLLNLTAIDDMGDPHAPPVQKRSTPAPAGEALPKNATSNRGQQLTPRSTHSDLRGSYHEVSTGSVGKSKPAMLSKAFGRTISRTVVTCLVVIVSILVPNFERVMSFLGAFAAFVICTILPVSAEMILTRGQGRSPTTKVVNILLLIVSIVLAAIGTTYSFLPNVGA-------
281817	GC_00004745		PST_W054b	8307	53	57	3	0	0.990992907733141	0.926771703634595	0.957807000865065	PF01490.24	Transmembrane amino acid transporter protein							8307	Chr_6	MDQEATPTNQPQASPPDNPEHPHAGYRSVIASSINLVQSYRRSQLFPGDNLPNSF-SESSFNANYLSSRDQRGVHDGNGSEY-DDDDQSYATFSDRDGEERAEGDEEYSDDDEGDRDLPSSFLPPNAFGSRRLPPSRLSRASQASFPRQWTRRPSGSTRSHRPNHEGDLSGGPNSPSSLSGPHNKTLERTSTAESSQLITPQLSFPRYGSLGGESSGRRFSTARSSFTRRGRLGSEAGSAVESSDPRQGTLSHCSSNHSRVDLRHAPAIGTSTFGQTLFNAFNILCGVGLLSEPLAFSAMGWIGGVIMFVFCGLSTNYTAKILARLMAEDRFLLTYNDICYKAFGRSMQYPIAGLFCLELFALSVALMVIFGDSLATIFPDVSTDSFKILAFCLVLPTVFMPFQILSYTSLIGLVSSITLVGAVVFDGLIKEDAPGSIFHPAKTSLSPSHRWGLSAGLMMSGFSGHSVMPSLAREMRNPQDFNRMVDLAYLAAGSMYLIVGMIGYLMFGDDVSQEITHDILRTPGFPKLINQVTVIMIGINPVAKFALCTRPLNITIEHLLNLTAIDDMGDPHAPPVQKRSTPAPAGEALPKNATSNRGQQLTPRSTHSDLRGSYHEVSTGSVGKSKPAMLSKAFGRTISRTVVTCLVVIVSILVPNFERVMSFLGAFAAFVICTILPVSAEMILTRGQGRSPTTKVVNILLLIVSIVLAAIGTTYSFLPNVGA-------
281818	GC_00004745		PST_W057a	6703	53	57	3	0	0.990992907733141	0.926771703634595	0.957807000865065	PF01490.24	Transmembrane amino acid transporter protein							6703	Chr_9	MDQEATPTNQPQASPPDNPEHPHAGYRSVIASSINLVQSYRRSQLFPGDNLPNSF-SESSFNANYLSSRDQRGVHDGNGSEY-DDDDQSYATFSDRDGEERAEGDEEYSDDDEGDRDLPSSFLPPNAFGSRRLPPSRLSRASQASFPRQWTRRPSGSTRSHRPNHEGDLSGGPNSPSSLSGPHNKTLERTSTAESSQLITPQLSFPRYGSLGGESSGRRFSTARSSFTRRGRLGSEAGSAVESSDPRQGTLSHCSSNHSRVDLRHAPAIGTSTFGQTLFNAFNILCGVGLLSEPLAFSAMGWIGGVIMFVFCGLSTNYTAKILARLMAEDRFLLTYNDICYKAFGRSMQYPIAGLFCLELFALSVALMVIFGDSLATIFPDVSTDSFKILAFCLVLPTVFMPFQILSYTSLIGLVSSITLVGAVVFDGLIKEDAPGSIFHPAKTSLSPSHRWGLSAGLMMSGFSGHSVMPSLAREMRNPQDFNRMVDLAYLAAGSMYLIVGMIGYLMFGDDVSQEITHDILRTPGFPKLINQVTVIMIGINPVAKFALCTRPLNITIEHLLNLTAIDDMGDPHAPPVQKRSTPAPAGEALPKNATSNRGQQLTPRSTHSDLRGSYHEVSTGSVGKSKPAMLSKAFGRTISRTVVTCLVVIVSILVPNFERVMSFLGAFAAFVICTILPVSAEMILTRGQGRSPTTKVVNILLLIVSIVLAAIGTTYSFLPNVGA-------
281819	GC_00004745		PST_W057b	7684	53	57	3	0	0.990992907733141	0.926771703634595	0.957807000865065	PF01490.24	Transmembrane amino acid transporter protein							7684	Chr_8	MDQEATPTNQPQASPPDNPEHPHAGYRSVIASSINLVQSYRRSQLFPGDNLPNSF-SESSFNANYLSSRDQRGVHDGNGSEY-DDDDQSYATFSDRDGEERAEGDEEYSDDDEGDRDLPSSFLPPNAFGSRRLPPSRLSRASQASFPRQWTRRPSGSTRSHRPNHEGDLSGGPNSPSSLSGPHNKTLERTSTAESSQLITPQLSFPRYGSLGGESSGRRFSTARSSFTRRGRLGSEAGSAVESSDPRQGTLSHCSSNHSRVDLRHAPAIGTSTFGQTLFNAFNILCGVGLLSEPLAFSAMGWIGGVIMFVFCGLSTNYTAKILARLMAEDRFLLTYNDICYKAFGRSMQYPIAGLFCLELFALSVALMVIFGDSLATIFPDVSTDSFKILAFCLVLPTVFMPFQILSYTSLIGLVSSITLVGAVVFDGLIKEDAPGSIFHPAKTSLSPSHRWGLSAGLMMSGFSGHSVMPSLAREMRNPQDFNRMVDLAYLAAGSMYLIVGMIGYLMFGDDVSQEITHDILRTPGFPKLINQVTVIMIGINPVAKFALCTRPLNITIEHLLNLTAIDDMGDPHAPPVQKRSTPAPAGEALPKNATSNRGQQLTPRSTHSDLRGSYHEVSTGSVGKSKPAMLSKAFGRTISRTVVTCLVVIVSILVPNFERVMSFLGAFAAFVICTILPVSAEMILTRGQGRSPTTKVVNILLLIVSIVLAAIGTTYSFLPNVGA-------
281820	GC_00004745		PST_W088a	9941	53	57	3	0	0.990992907733141	0.926771703634595	0.957807000865065	PF01490.24	Transmembrane amino acid transporter protein							9941	Chr_9	MDQEATPTNQPQASPPDNPEHPHAGYRSVIASSINLVQSYRRSQLFPGDNLPNSF-SESSFNANYLSSRDQRGVHDGNGSEY-DDDDQSYATFSDRDGEERAEGDEEYSDDDEGDRDLPSSFLPPNAFGSRRLPPSRLSRASQASFPRQWTRRPSGSTRSHRPNHEGDLSGGPNSPSSLSGPHNKTLERTSTAESSQLITPQLSFPRYGSLGGESSGRRFSTARSSFTRRGRLGSEAGSAVESSDPRQGTLSHCSSNHSRVDLRHAPAIGTSTFGQTLFNAFNILCGVGLLSEPLAFSAMGWIGGVIMFVFCGLSTNYTAKILARLMAEDRFLLTYNDICYKAFGRSMQYPIAGLFCLELFALSVALMVIFGDSLATIFPDVSTDSFKILAFCLVLPTVFMPFQILSYTSLIGLVSSITLVGAVVFDGLIKEDAPGSIFHPAKTSLSPSHRWGLSAGLMMSGFSGHSVMPSLAREMRNPQDFNRMVDLAYLAAGSMYLIVGMIGYLMFGDDVSQEITHDILRTPGFPKLINQVTVIMIGINPVAKFALCTRPLNITIEHLLNLTAIDDMGDPHAPPVQKRSTPAPAGEALPKNATSNRGQQLTPRSTHSDLRGSYHEVSTGSVGKSKPAMLSKAFGRTISRTVVTCLVVIVSILVPNFERVMSFLGAFAAFVICTILPVSAEMILTRGQGRSPTTKVVNILLLIVSIVLAAIGTTYSFLPNVGA-------
281821	GC_00004745		PST_W088b	7788	53	57	3	0	0.990992907733141	0.926771703634595	0.957807000865065	PF01490.24	Transmembrane amino acid transporter protein							7788	Chr_8	MDQEATPTNQPQASPPDNPEHPHAGYRSVIASSINLVQSYRRSQLFPGDNLPNSF-SESSFNANYLSSRDQRGVHDGNGSEY-DDDDQSYATFSDRDGEERAEGDEEYSDDDEGDRDLPSSFLPPNAFGSRRLPPSRLSRASQASFPRQWTRRPSGSTRSHRPNHEGDLSGGPNSPSSLSGPHNKTLERTSTAESSQLITPQLSFPRYGSLGGESSGRRFSTARSSFTRRGRLGSEAGSAVESSDPRQGTLSHCSSNHSRVDLRHAPAIGTSTFGQTLFNAFNILCGVGLLSEPLAFSAMGWIGGVIMFVFCGLSTNYTAKILARLMAEDRFLLTYNDICYKAFGRSMQYPIAGLFCLELFALSVALMVIFGDSLATIFPDVSTDSFKILAFCLVLPTVFMPFQILSYTSLIGLVSSITLVGAVVFDGLIKEDAPGSIFHPAKTSLSPSHRWGLSAGLMMSGFSGHSVMPSLAREMRNPQDFNRMVDLAYLAAGSMYLIVGMIGYLMFGDDVSQEITHDILRTPGFPKLINQVTVIMIGINPVAKFALCTRPLNITIEHLLNLTAIDDMGDPHAPPVQKRSTPAPAGEALPKNATSNRGQQLTPRSTHSDLRGSYHEVSTGSVGKSKPAMLSKAFGRTISRTVVTCLVVIVSILVPNFERVMSFLGAFAAFVICTILPVSAEMILTRGQGRSPTTKVVNILLLIVSIVLAAIGTTYSFLPNVGA-------
281822	GC_00004745		PST_Yr1646a	11060	53	57	3	0	0.990992907733141	0.926771703634595	0.957807000865065	PF01490.24	Transmembrane amino acid transporter protein							11060	Chr_9	MDQEATPTNQPQASPPDNPEHPHAGYRSVIASSINLVQSYRRSQLFPGDNLPNSF-SESSFNANYLSSRDQRGVHDGNGSEY-DDDDQSYATFSDRDGEERAEGDEEYSDDDEGDRDLPSSFLPPNAFGSRRLPPSRLSRASQASFPRQWTRRPSGSTRSHRPNHEGDLSGGPNSPSSLSGPHNKTLERTSTAESSQLITPQLSFPRYGSLGGESSGRRFSTARSSFTRRGRLGSEAGSAVESSDPRQGTLSHCSSNHSRVDLRHAPAIGTSTFGQTLFNAFNILCGVGLLSEPLAFSAMGWIGGVIMFVFCGLSTNYTAKILARLMAEDRFLLTYNDICYKAFGRSMQYPIAGLFCLELFALSVALMVIFGDSLATIFPDVSTDSFKILAFCLVLPTVFMPFQILSYTSLIGLVSSITLVGAVVFDGLIKEDAPGSIFHPAKTSLSPSHRWGLSAGLMMSGFSGHSVMPSLAREMRNPQDFNRMVDLAYLAAGSMYLIVGMIGYLMFGDDVSQEITHDILRTPGFPKLINQVTVIMIGINPVAKFALCTRPLNITIEHLLNLTAIDDMGDPHAPPVQKRSTPAPAGEALPKNATSNRGQQLTPRSTHSDLRGSYHEVSTGSVGKSKPAMLSKAFGRTISRTVVTCLVVIVSILVPNFERVMSFLGAFAAFVICTILPVSAEMILTRGQGRSPTTKVVNILLLIVSIVLAAIGTTYSFLPNVGA-------
281823	GC_00004745		PST_Yr1646b	8180	53	57	3	0	0.990992907733141	0.926771703634595	0.957807000865065	PF01490.24	Transmembrane amino acid transporter protein							8180	Chr_8	MDQEATPTNQPQASPPDNPEHPHAGYRSVIASSINLVQSYRRSQLFPGDNLPNSF-SESSFNANYLSSRDQRGVHDGNGSEY-DDDDQSYATFSDRDGEERAEGDEEYSDDDEGDRDLPSSFLPPNAFGSRRLPPSRLSRASQASFPRQWTRRPSGSTRSHRPNHEGDLSGGPNSPSSLSGPHNKTLERTSTAESSQLITPQLSFPRYGSLGGESSGRRFSTARSSFTRRGRLGSEAGSAVESSDPRQGTLSHCSSNHSRVDLRHAPAIGTSTFGQTLFNAFNILCGVGLLSEPLAFSAMGWIGGVIMFVFCGLSTNYTAKILARLMAEDRFLLTYNDICYKAFGRSMQYPIAGLFCLELFALSVALMVIFGDSLATIFPDVSTDSFKILAFCLVLPTVFMPFQILSYTSLIGLVSSITLVGAVVFDGLIKEDAPGSIFHPAKTSLSPSHRWGLSAGLMMSGFSGHSVMPSLAREMRNPQDFNRMVDLAYLAAGSMYLIVGMIGYLMFGDDVSQEITHDILRTPGFPKLINQVTVIMIGINPVAKFALCTRPLNITIEHLLNLTAIDDMGDPHAPPVQKRSTPAPAGEALPKNATSNRGQQLTPRSTHSDLRGSYHEVSTGSVGKSKPAMLSKAFGRTISRTVVTCLVVIVSILVPNFERVMSFLGAFAAFVICTILPVSAEMILTRGQGRSPTTKVVNILLLIVSIVLAAIGTTYSFLPNVGA-------
281824	GC_00004745		PST_Yr1706a	8909	53	57	3	0	0.990992907733141	0.926771703634595	0.957807000865065	PF01490.24	Transmembrane amino acid transporter protein							8909	Chr_9	MDQEATPTNQPQASPPDNPEHPHAGYRSVIASSINLVQSYRRSQLFPGDNLPNSF-SESSFNANYLSSRDQRGVHDGNGSEY-DDDDQSYATFSDRDGEERAEGDEEYSDDDEGDRDLPSSFLPPNAFGSRRLPPSRLSRASQASFPRQWTRRPSGSTRSHRPNHEGDLSGGPNSPSSLSGPHNKTLERTSTAESSQLITPQLSFPRYGSLGGESSGRRFSTARSSFTRRGRLGSEAGSAVESSDPRQGTLSHCSSNHSRVDLRHAPAIGTSTFGQTLFNAFNILCGVGLLSEPLAFSAMGWIGGVIMFVFCGLSTNYTAKILARLMAEDRFLLTYNDICYKAFGRSMQYPIAGLFCLELFALSVALMVIFGDSLATIFPDVSTDSFKILAFCLVLPTVFMPFQILSYTSLIGLVSSITLVGAVVFDGLIKEDAPGSIFHPAKTSLSPSHRWGLSAGLMMSGFSGHSVMPSLAREMRNPQDFNRMVDLAYLAAGSMYLIVGMIGYLMFGDDVSQEITHDILRTPGFPKLINQVTVIMIGINPVAKFALCTRPLNITIEHLLNLTAIDDMGDPHAPPVQKRSTPAPAGEALPKNATSNRGQQLTPRSTHSDLRGSYHEVSTGSVGKSKPAMLSKAFGRTISRTVVTCLVVIVSILVPNFERVMSFLGAFAAFVICTILPVSAEMILTRGQGRSPTTKVVNILLLIVSIVLAAIGTTYSFLPNVGA-------
281825	GC_00004745		PST_Yr1706b	6322	53	57	3	0	0.990992907733141	0.926771703634595	0.957807000865065	PF01490.24	Transmembrane amino acid transporter protein							6322	Chr_8	MDQEATPTNQPQASPPDNPEHPHAGYRSVIASSINLVQSYRRSQLFPGDNLPNSF-SESSFNANYLSSRDQRGVHDGNGSEY-DDDDQSYATFSDRDGEERAEGDEEYSDDDEGDRDLPSSFLPPNAFGSRRLPPSRLSRASQASFPRQWTRRPSGSTRSHRPNHEGDLSGGPNSPSSLSGPHNKTLERTSTAESSQLITPQLSFPRYGSLGGESSGRRFSTARSSFTRRGRLGSEAGSAVESSDPRQGTLSHCSSNHSRVDLRHAPAIGTSTFGQTLFNAFNILCGVGLLSEPLAFSAMGWIGGVIMFVFCGLSTNYTAKILARLMAEDRFLLTYNDICYKAFGRSMQYPIAGLFCLELFALSVALMVIFGDSLATIFPDVSTDSFKILAFCLVLPTVFMPFQILSYTSLIGLVSSITLVGAVVFDGLIKEDAPGSIFHPAKTSLSPSHRWGLSAGLMMSGFSGHSVMPSLAREMRNPQDFNRMVDLAYLAAGSMYLIVGMIGYLMFGDDVSQEITHDILRTPGFPKLINQVTVIMIGINPVAKFALCTRPLNITIEHLLNLTAIDDMGDPHAPPVQKRSTPAPAGEALPKNATSNRGQQLTPRSTHSDLRGSYHEVSTGSVGKSKPAMLSKAFGRTISRTVVTCLVVIVSILVPNFERVMSFLGAFAAFVICTILPVSAEMILTRGQGRSPTTKVVNILLLIVSIVLAAIGTTYSFLPNVGA-------
281826	GC_00004745		PST_Yr1716a	6308	53	57	3	0	0.990992907733141	0.926771703634595	0.957807000865065	PF01490.24	Transmembrane amino acid transporter protein							6308	Chr_9	MDQEATPTNQPQASPPDNPEHPHAGYRSVIASSINLVQSYRRSQLFPGDNLPNSF-SESSFNANYLSSRDQRGVHDGNGSEY-DDDDQSYATFSDRDGEERAEGDEEYSDDDEGDRDLPSSFLPPNAFGSRRLPPSRLSRASQASFPRQWTRRPSGSTRSHRPNHEGDLSGGPNSPSSLSGPHNKTLERTSTAESSQLITPQLSFPRYGSLGGESSGRRFSTARSSFTRRGRLGSEAGSAVESSDPRQGTLSHCSSNHSRVDLRHAPAIGTSTFGQTLFNAFNILCGVGLLSEPLAFSAMGWIGGVIMFVFCGLSTNYTAKILARLMAEDRFLLTYNDICYKAFGRSMQYPIAGLFCLELFALSVALMVIFGDSLATIFPDVSTDSFKILAFCLVLPTVFMPFQILSYTSLIGLVSSITLVGAVVFDGLIKEDAPGSIFHPAKTSLSPSHRWGLSAGLMMSGFSGHSVMPSLAREMRNPQDFNRMVDLAYLAAGSMYLIVGMIGYLMFGDDVSQEITHDILRTPGFPKLINQVTVIMIGINPVAKFALCTRPLNITIEHLLNLTAIDDMGDPHAPPVQKRSTPAPAGEALPKNATSNRGQQLTPRSTHSDLRGSYHEVSTGSVGKSKPAMLSKAFGRTISRTVVTCLVVIVSILVPNFERVMSFLGAFAAFVICTILPVSAEMILTRGQGRSPTTKVVNILLLIVSIVLAAIGTTYSFLPNVGA-------
281827	GC_00004745		PST_Yr1716b	7896	53	57	3	0	0.990992907733141	0.926771703634595	0.957807000865065	PF01490.24	Transmembrane amino acid transporter protein							7896	Chr_8	MDQEATPTNQPQASPPDNPEHPHAGYRSVIASSINLVQSYRRSQLFPGDNLPNSF-SESSFNANYLSSRDQRGVHDGNGSEY-DDDDQSYATFSDRDGEERAEGDEEYSDDDEGDRDLPSSFLPPNAFGSRRLPPSRLSRASQASFPRQWTRRPSGSTRSHRPNHEGDLSGGPNSPSSLSGPHNKTLERTSTAESSQLITPQLSFPRYGSLGGESSGRRFSTARSSFTRRGRLGSEAGSAVESSDPRQGTLSHCSSNHSRVDLRHAPAIGTSTFGQTLFNAFNILCGVGLLSEPLAFSAMGWIGGVIMFVFCGLSTNYTAKILARLMAEDRFLLTYNDICYKAFGRSMQYPIAGLFCLELFALSVALMVIFGDSLATIFPDVSTDSFKILAFCLVLPTVFMPFQILSYTSLIGLVSSITLVGAVVFDGLIKEDAPGSIFHPAKTSLSPSHRWGLSAGLMMSGFSGHSVMPSLAREMRNPQDFNRMVDLAYLAAGSMYLIVGMIGYLMFGDDVSQEITHDILRTPGFPKLINQVTVIMIGINPVAKFALCTRPLNITIEHLLNLTAIDDMGDPHAPPVQKRSTPAPAGEALPKNATSNRGQQLTPRSTHSDLRGSYHEVSTGSVGKSKPAMLSKAFGRTISRTVVTCLVVIVSILVPNFERVMSFLGAFAAFVICTILPVSAEMILTRGQGRSPTTKVVNILLLIVSIVLAAIGTTYSFLPNVGA-------
281828	GC_00004745		PST_Yr2011a	8129	53	57	3	0	0.990992907733141	0.926771703634595	0.957807000865065	PF01490.24	Transmembrane amino acid transporter protein							8129	Chr_9	MDQEATPTNQPQASPPDNPEHPHAGYRSVIASSINLVQSYRRSQLFPGDNLPNSF-SESSFNANYLSSRDQRGVHDGNGSEY-DDDDQSYATFSDRDGEERAEGDEEYSDDDEGDRDLPSSFLPPNAFGSRRLPPSRLSRASQASFPRQWTRRPSGSTRSHRPNHEGDLSGGPNSPSSLSGPHNKTLERTSTAESSQLITPQLSFPRYGSLGGESSGRRFSTARSSFTRRGRLGSEAGSAVESSDPRQGTLSHCSSNHSRVDLRHAPAIGTSTFGQTLFNAFNILCGVGLLSEPLAFSAMGWIGGVIMFVFCGLSTNYTAKILARLMAEDRFLLTYNDICYKAFGRSMQYPIAGLFCLELFALSVALMVIFGDSLATIFPDVSTDSFKILAFCLVLPTVFMPFQILSYTSLIGLVSSITLVGAVVFDGLIKEDAPGSIFHPAKTSLSPSHRWGLSAGLMMSGFSGHSVMPSLAREMRNPQDFNRMVDLAYLAAGSMYLIVGMIGYLMFGDDVSQEITHDILRTPGFPKLINQVTVIMIGINPVAKFALCTRPLNITIEHLLNLTAIDDMGDPHAPPVQKRSTPAPAGEALPKNATSNRGQQLTPRSTHSDLRGSYHEVSTGSVGKSKPAMLSKAFGRTISRTVVTCLVVIVSILVPNFERVMSFLGAFAAFVICTILPVSAEMILTRGQGRSPTTKVVNILLLIVSIVLAAIGTTYSFLPNVGA-------
281829	GC_00004745		PST_Yr2011b	7753	53	57	3	0	0.990992907733141	0.926771703634595	0.957807000865065	PF01490.24	Transmembrane amino acid transporter protein							7753	Chr_8	MDQEATPTNQPQASPPDNPEHPHAGYRSVIASSINLVQSYRRSQLFPGDNLPNSF-SESSFNANYLSSRDQRGVHDGNGSEY-DDDDQSYATFSDRDGEERAEGDEEYSDDDEGDRDLPSSFLPPNAFGSRRLPPSRLSRASQASFPRQWTRRPSGSTRSHRPNHEGDLSGGPNSPSSLSGPHNKTLERTSTAESSQLITPQLSFPRYGSLGGESSGRRFSTARSSFTRRGRLGSEAGSAVESSDPRQGTLSHCSSNHSRVDLRHAPAIGTSTFGQTLFNAFNILCGVGLLSEPLAFSAMGWIGGVIMFVFCGLSTNYTAKILARLMAEDRFLLTYNDICYKAFGRSMQYPIAGLFCLELFALSVALMVIFGDSLATIFPDVSTDSFKILAFCLVLPTVFMPFQILSYTSLIGLVSSITLVGAVVFDGLIKEDAPGSIFHPAKTSLSPSHRWGLSAGLMMSGFSGHSVMPSLAREMRNPQDFNRMVDLAYLAAGSMYLIVGMIGYLMFGDDVSQEITHDILRTPGFPKLINQVTVIMIGINPVAKFALCTRPLNITIEHLLNLTAIDDMGDPHAPPVQKRSTPAPAGEALPKNATSNRGQQLTPRSTHSDLRGSYHEVSTGSVGKSKPAMLSKAFGRTISRTVVTCLVVIVSILVPNFERVMSFLGAFAAFVICTILPVSAEMILTRGQGRSPTTKVVNILLLIVSIVLAAIGTTYSFLPNVGA-------
281830	GC_00004745		PST_Yr2015a	6759	53	57	3	0	0.990992907733141	0.926771703634595	0.957807000865065	PF01490.24	Transmembrane amino acid transporter protein							6759	Chr_9	MDQEATPTNQPQASPPDNPEHPHAGYRSVIASSINLVQSYRRSQLFPGDNLPNSF-SESSFNANYLSSRDQRGVHDGNGSEY-DDDDQSYATFSDRDGEERAEGDEEYSDDDEGDRDLPSSFLPPNAFGSRRLPPSRLSRASQASFPRQWTRRPSGSTRSHRPNHEGDLSGGPNSPSSLSGPHNKTLERTSTAESSQLITPQLSFPRYGSLGGESSGRRFSTARSSFTRRGRLGSEAGSAVESSDPRQGTLSHCSSNHSRVDLRHAPAIGTSTFGQTLFNAFNILCGVGLLSEPLAFSAMGWIGGVIMFVFCGLSTNYTAKILARLMAEDRFLLTYNDICYKAFGRSMQYPIAGLFCLELFALSVALMVIFGDSLATIFPDVSTDSFKILAFCLVLPTVFMPFQILSYTSLIGLVSSITLVGAVVFDGLIKEDAPGSIFHPAKTSLSPSHRWGLSAGLMMSGFSGHSVMPSLAREMRNPQDFNRMVDLAYLAAGSMYLIVGMIGYLMFGDDVSQEITHDILRTPGFPKLINQVTVIMIGINPVAKFALCTRPLNITIEHLLNLTAIDDMGDPHAPPVQKRSTPAPAGEALPKNATSNRGQQLTPRSTHSDLRGSYHEVSTGSVGKSKPAMLSKAFGRTISRTVVTCLVVIVSILVPNFERVMSFLGAFAAFVICTILPVSAEMILTRGQGRSPTTKVVNILLLIVSIVLAAIGTTYSFLPNVGA-------
281831	GC_00004745		PST_Yr2015a	14198	53	57	3	0	0.990992907733141	0.926771703634595	0.957807000865065	PF01490.24	Transmembrane amino acid transporter protein							14198	Chr_9	MDQEATPTNQPQASPPDNPEHPHAGYRSVIASSINLVQSYRRSQLFPGDNLPNSF-SESSFNANYLSSRDQRGVHDGNGSEY-DDDDQSYATFSDRDGEERAEGDEEYSDDDEGDRDLPSSFLPPNAFGSRRLPPSRLSRASQASFPRQWTRRPSGSTRSHRPNHEGDLSGGPNSPSSLSGPHNKTLERTSTAESSQLITPQLSFPRYGSLGGESSGRRFSTARSSFTRRGRLGSEAGSAVESSDPRQGTLSHCSSNHSRVDLRHAPAIGTSTFGQTLFNAFNILCGVGLLSEPLAFSAMGWIGGVIMFVFCGLSTNYTAKILARLMAEDRFLLTYNDICYKAFGRSMQYPIAGLFCLELFALSVALMVIFGDSLATIFPDVSTDSFKILAFCLVLPTVFMPFQILSYTSLIGLVSSITLVGAVVFDGLIKEDAPGSIFHPAKTSLSPSHRWGLSAGLMMSGFSGHSVMPSLAREMRNPQDFNRMVDLAYLAAGSMYLIVGMIGYLMFGDDVSQEITHDILRTPGFPKLINQVTVIMIGINPVAKFALCTRPLNITIEHLLNLTAIDDMGDPHAPPVQKRSTPAPAGEALPKNATSNRGQQLTPRSTHSDLRGSYHEVSTGSVGKSKPAMLSKAFGRTISRTVVTCLVVIVSILVPNFERVMSFLGAFAAFVICTILPVSAEMILTRGQGRSPTTKVVNILLLIVSIVLAAIGTTYSFLPNVGA-------
281832	GC_00004745		PST_Yr201644_1	12763	53	57	3	0	0.990992907733141	0.926771703634595	0.957807000865065	PF01490.24	Transmembrane amino acid transporter protein							12763	Chr_9	MDQEATPTNQPQASPPDNPEHPHAGYRSVIASSINLVQSYRRSQLFPGDNLPNSF-SESSFNANYLSSRDQRGVHDGNGSEY-DDDDQSYATFSDRDGEERAEGDEEYSDDDEGDRDLPSSFLPPNAFGSRRLPPSRLSRASQASFPRQWTRRPSGSTRSHRPNHEGDLSGGPNSPSSLSGPHNKTLERTSTAESSQLITPQLSFPRYGSLGGESSGRRFSTARSSFTRRGRLGSEAGSAVESSDPRQGTLSHCSSNHSRVDLRHAPAIGTSTFGQTLFNAFNILCGVGLLSEPLAFSAMGWIGGVIMFVFCGLSTNYTAKILARLMAEDRFLLTYNDICYKAFGRSMQYPIAGLFCLELFALSVALMVIFGDSLATIFPDVSTDSFKILAFCLVLPTVFMPFQILSYTSLIGLVSSITLVGAVVFDGLIKEDAPGSIFHPAKTSLSPSHRWGLSAGLMMSGFSGHSVMPSLAREMRNPQDFNRMVDLAYLAAGSMYLIVGMIGYLMFGDDVSQEITHDILRTPGFPKLINQVTVIMIGINPVAKFALCTRPLNITIEHLLNLTAIDDMGDPHAPPVQKRSTPAPAGEALPKNATSNRGQQLTPRSTHSDLRGSYHEVSTGSVGKSKPAMLSKAFGRTISRTVVTCLVVIVSILVPNFERVMSFLGAFAAFVICTILPVSAEMILTRGQGRSPTTKVVNILLLIVSIVLAAIGTTYSFLPNVGA-------
281833	GC_00004745		PST_Yr201644_2	6969	53	57	3	0	0.990992907733141	0.926771703634595	0.957807000865065	PF01490.24	Transmembrane amino acid transporter protein							6969	Chr_8	MDQEATPTNQPQASPPDNPEHPHAGYRSVIASSINLVQSYRRSQLFPGDNLPNSF-SESSFNANYLSSRDQRGVHDGNGSEY-DDDDQSYATFSDRDGEERAEGDEEYSDDDEGDRDLPSSFLPPNAFGSRRLPPSRLSRASQASFPRQWTRRPSGSTRSHRPNHEGDLSGGPNSPSSLSGPHNKTLERTSTAESSQLITPQLSFPRYGSLGGESSGRRFSTARSSFTRRGRLGSEAGSAVESSDPRQGTLSHCSSNHSRVDLRHAPAIGTSTFGQTLFNAFNILCGVGLLSEPLAFSAMGWIGGVIMFVFCGLSTNYTAKILARLMAEDRFLLTYNDICYKAFGRSMQYPIAGLFCLELFALSVALMVIFGDSLATIFPDVSTDSFKILAFCLVLPTVFMPFQILSYTSLIGLVSSITLVGAVVFDGLIKEDAPGSIFHPAKTSLSPSHRWGLSAGLMMSGFSGHSVMPSLAREMRNPQDFNRMVDLAYLAAGSMYLIVGMIGYLMFGDDVSQEITHDILRTPGFPKLINQVTVIMIGINPVAKFALCTRPLNITIEHLLNLTAIDDMGDPHAPPVQKRSTPAPAGEALPKNATSNRGQQLTPRSTHSDLRGSYHEVSTGSVGKSKPAMLSKAFGRTISRTVVTCLVVIVSILVPNFERVMSFLGAFAAFVICTILPVSAEMILTRGQGRSPTTKVVNILLLIVSIVLAAIGTTYSFLPNVGA-------
281834	GC_00004746		PSH_233a	7983	53	57	3	0	0.994526944693656	0.925073794951068	0.958543926253253	PF00069.31	Protein kinase domain	T	Signal transduction mechanisms	COG0515	Serine/threonine protein kinase (SPS1) (PDB:6G4J)			7983	Chr_7	MAPRSPQRRHLPYLSSKPTKHETPLTMSPPASSSDSSSGSTNSAGPTHSSSFPSLDNSSTIDSPKSQCAQKAQVGPSCTESNHAQSSDFKTPILLKLDPPPSHKPDEIKLAETKAANPSGNSPADPPQENVAVEDEEKPSDYDKGGYHPVRVGERFNHDRYLVVRKLGWGHFSTVWLAHDQQLDRHVALKVVKSAKHYTETAEDEIKLLE--RVYSANPTHPGHCHVVSLLDNFVHKGPNGTHVCMVFEVLGENLLGLIKRYEYRGIPEPIVREVGRQILLGLDYLHRECGIIHTDLKPENVLICIEDVERVIRSELKSRQMDGYEDSLIGVPSCQGRVSNHTPRHVPTSPTSVITGSQPLPSPRTSCTALDMLALQISKISTCQSSSPSRSERPDSRSPHRHASDFGTITVKIADLGNASWVTNHFTDDIQTRQYRSPEAIIGAPWGRRVDIWSAGCMLFELLTGDYLFNPDAIAKRYSKDDDHIAQVIELLGPFPVEFALSGKFSHDIFNRRGELKKIHKLKYWNLESVLTNKYGVDQNLAIKLSECLSKMLQINPSQRWKAWEILNDDGSWLGTDD
281835	GC_00004746		PSH_233b	5806	53	57	3	0	0.994526944693656	0.925073794951068	0.958543926253253	PF00069.31	Protein kinase domain	T	Signal transduction mechanisms	COG0515	Serine/threonine protein kinase (SPS1) (PDB:6G4J)			5806	Chr_7	MAPRSPQRRHLPYLSSKPAKHETPLTMSPPASSSDSSSGSTNSAGPTHSSSFPSLDNSSTIDSPKSQCAQKAQVGPSCTESNHAQSSDFKTPILLKLDPPPSHKPDEIKLAETKAANPSGDSPADPPQENVAVEDEEKPSDYDKGGYHPVRVGERFNHDRYLVVRKLGWGHFSTVWLAHDQQLDRHVALKVVKSAKHYTETAEDEIKLLE--RVYSANPTHPGHCHVVSLLDNFVHKGPNGTHVCMVFEVLGENLLGLIKRYEYRGIPEPIVREVGRQILLGLDYLHRECGIIHTDLKPENVLICIEDVERVIRSELKSRQMDGYEDSLIGVPSCQGRVSNHTPRHVPTSPTSVITGSQPLPSPRTSCTALDMLALQISKISTCQSSSPSRSERPDSRSPHRHASDFGTITVKIADLGNASWVTNHFTDDIQTRQYRSPEAIIGAPWGRRVDIWSAGCMLFELLTGDYLFNPDAIAKRYSKDDDHIAQVIELLGPFPVEFALSGKFSHDIFNRRGELKKIHKLKYWNLESVLTNKYGVDQNLAIKLSECLSKMLQINPSQRWKAWEILNDDGSWLGTDD
281836	GC_00004746		PSH_76a	8677	53	57	3	0	0.994526944693656	0.925073794951068	0.958543926253253	PF00069.31	Protein kinase domain	T	Signal transduction mechanisms	COG0515	Serine/threonine protein kinase (SPS1) (PDB:6G4J)			8677	Chr_7	MAPRSPQRRHLPYLSSKPTKHETPLTMSPPASSSDSSSGSTNSAGPTHSSSFPSLDNSSTIDSPKSQCAQKAQVGPSCTESNHAQSSDFKTPILLKLDPPPSHKPDEIKLAETKAANPSGNSPADPPQENVAVEDEEKPSDYDKGGYHPVRVGERFNHDRYLVVRKLGWGHFSTVWLAHDQQLDRHVALKVVKSAKHYTETAEDEIKLLE--RVYSANPTHPGHCHVVSLLDNFVHKGPNGTHVCMVFEVLGENLLGLIKRYEYRGIPEPIVREVGRQILLGLDYLHRECGIIHTDLKPENVLICIEDVERVIRSELKSRQMDGYEDSLIGVPSCQGRVSNHTPRHVPTSPTSVITGSQPLPSPRTSCTALDMLALQISKISTCQSSSPSRSERPDSRSPHRHASDFGTITVKIADLGNASWVTNHFTDDIQTRQYRSPEAIIGAPWGRRVDIWSAGCMLFELLTGDYLFNPDAIAKRYSKDDDHIAQVIELLGPFPVEFALSGKFSHDIFNRRGELKKIHKLKYWNLESVLTNKYGVDQNLAIKLSECLSKMLQINPSQRWKAWEILNDDGSWLGTDD
281837	GC_00004746		PSH_76b	8637	53	57	3	0	0.994526944693656	0.925073794951068	0.958543926253253	PF00069.31	Protein kinase domain	T	Signal transduction mechanisms	COG0515	Serine/threonine protein kinase (SPS1) (PDB:6G4J)			8637	Chr_7	MAPRSPQRRHLPYLSSKPAKHETPLTMSPPASSSDSSSGSTNSAGPTHSSSFPSLDNSSTIDSPKSQCAQKAQVGPSCTESNHAQSSDFKTPILLKLDPPPSHKPDEIKLAETKAANPSGDSPADPPQENVAVEDEEKPSDYDKGGYHPVRVGERFNHDRYLVVRKLGWGHFSTVWLAHDQQLDRHVALKVVKSAKHYTETAEDEIKLLE--RVYSANPTHPGHCHVVSLLDNFVHKGPNGTHVCMVFEVLGENLLGLIKRYEYRGIPEPIVREVGRQILLGLDYLHRECGIIHTDLKPENVLICIEDVERVIRSELKSRQMDGYEDSLIGVPSCQGRVSNHTPRHVPTSPTSVITGSQPLPSPRTSCTALDMLALQISKISTCQSSSPSRSERPDSRSPHRHASDFGTITVKIADLGNASWVTNHFTDDIQTRQYRSPEAIIGAPWGRRVDIWSAGCMLFELLTGDYLFNPDAIAKRYSKDDDHIAQVIELLGPFPVEFALSGKFSHDIFNRRGELKKIHKLKYWNLESVLTNKYGVDQNLAIKLSECLSKMLQINPSQRWKAWEILNDDGSWLGTDD
281838	GC_00004746		PSH_NDPSH_1	9043	53	57	3	0	0.994526944693656	0.925073794951068	0.958543926253253	PF00069.31	Protein kinase domain	T	Signal transduction mechanisms	COG0515	Serine/threonine protein kinase (SPS1) (PDB:6G4J)			9043	Chr_7	MAPRSPQRRHLPYLSSKPTKHETPLTMSPPASSSDSSSGSTNSAGPTHSSSFPSLDNSSTIDSPKSQCAQKAQVGPSCTESNHAQSSDFKTPILLKLDPPPSHKPDEIKLAETKAANPSGNSPADPPQENVAVEDEEKPSDYDKGGYHPVRVGERFNHDRYLVVRKLGWGHFSTVWLAHDQQLDRHVALKVVKSAKHYTETAEDEIKLLE--RVYSANPTHPGHCHVVSLLDNFVHKGPNGTHVCMVFEVLGENLLGLIKRYEYRGIPEPIVREVGRQILLGLDYLHRECGIIHTDLKPENVLICIEDVERVIRSELKSRQMDGYEDSLIGVPSCQGRVSNHTPRHVPTSPTSVITGSQPLPSPRTSCTALDMLALQISKISTCQSSSPSRSERPDSRSPHRHASDFGTITVKIADLGNASWVTNHFTDDIQTRQYRSPEAIIGAPWGRRVDIWSAGCMLFELLTGDYLFNPDAIAKRYSKDDDHIAQVIELLGPFPVEFALSGKFSHDIFNRRGELKKIHKLKYWNLESVLTNKYGVDQNLAIKLSECLSKMLQINPSQRWKAWEILNDDGSWLGTDD
281839	GC_00004746		PSH_NDPSH_2	8926	53	57	3	0	0.994526944693656	0.925073794951068	0.958543926253253	PF00069.31	Protein kinase domain	T	Signal transduction mechanisms	COG0515	Serine/threonine protein kinase (SPS1) (PDB:6G4J)			8926	Chr_7	MAPRSPQRRHLPYLSSKPAKHETPLTMSPPASSSDSSSGSTNSAGPTHSSSFPSLDNSSTIDSPKSQCAQKAQVGPSCTESNHAQSSDFKTPILLKLDPPPSHKPDEIKLAETKAANPSGDSPADPPQENVAVEDEEKPSDYDKGGYHPVRVGERFNHDRYLVVRKLGWGHFSTVWLAHDQQLDRHVALKVVKSAKHYTETAEDEIKLLE--RVYSANPTHPGHCHVVSLLDNFVHKGPNGTHVCMVFEVLGENLLGLIKRYEYRGIPEPIVREVGRQILLGLDYLHRECGIIHTDLKPENVLICIEDVERVIRSELKSRQMDGYEDSLIGVPSCQGRVSNHTPRHVPTSPTSVITGSQPLPSPRTSCTALDMLALQISKISTCQSSSPSRSERPDSRSPHRHASDFGTITVKIADLGNASWVTNHFTDDIQTRQYRSPEAIIGAPWGRRVDIWSAGCMLFELLTGDYLFNPDAIAKRYSKDDDHIAQVIELLGPFPVEFALSGKFSHDIFNRRGELKKIHKLKYWNLESVLTNKYGVDQNLAIKLSECLSKMLQINPSQRWKAWEILNDDGSWLGTDD
281840	GC_00004746		PST_130_1	3438	53	57	3	0	0.994526944693656	0.925073794951068	0.958543926253253	PF00069.31	Protein kinase domain	T	Signal transduction mechanisms	COG0515	Serine/threonine protein kinase (SPS1) (PDB:6G4J)			3438	Chr_7	MAPRSPQRRHLPYLSSKPAKHETPLTMSPPASSSDSSSGSTNSAGPTHSSSFPSLDNSSTIDSPKSQCAQKAQVGPSCTESNHAQSSDFKTPILLKLDPPPSHKPDEIKLAETKAANPSGDSPADPPQENVAVEDEEKPSDYDKGGYHPVRVGERFNHDRYLVVRKLGWGHFSTVWLAHDQQLDRHVALKVVKSAKHYTETAEDEIKLLE--RVYSANPTHPGHCHVVSLLDNFVHKGPNGTHVCMVFEVLGENLLGLIKRYEYRGIPEPIVREVGRQILLGLDYLHRECGIIHTDLKPENVLICIEDVERVIRSELKSRQMDGYEDSLIGVPSCQGRVSNHTPRHVPTSPLA----------------------------------------------------------------------------------------------------------------------------------------------------------------------------------------------------------------------------------
281841	GC_00004746		PST_130_1	3439	53	57	3	0	0.994526944693656	0.925073794951068	0.958543926253253	PF00069.31	Protein kinase domain							3439	Chr_7	------------------------------------------------------------------------------------------------------------------------------------------------------------------------------------------------------------------------------------------------------------------------------------------------------------------------------------------------------------------------------------MLALQISKISTCQSSSPSRSERPDSRSPHRHASDFGTITVKIADLGNASWVTNHFTDDIQTRQYRSPEAIIGAPWGRRVDIWSAGCMLFELLTGDYLFNPDAIAKRYSKDDDHIAQVIELLGPFPVEFALSGKFSHDIFNRRGELKKIHKLKYWNLESVLTNKYGVDQNLAIKLSECLSKMLQINPSQRWKAWEILNDDGSWLGTDD
281842	GC_00004746		PST_130_1	15988	53	57	3	0	0.994526944693656	0.925073794951068	0.958543926253253	PF00069.31	Protein kinase domain							15988	Chr_12	------------------------------------------------------------------------------------------------------MKPSKVGM-------------------------EESPYDYEMGGYHPVKIGDKFHENRYSVIRKLGYGQFSTVWLAHDQQQLSSIGTSPSKSTSRTTSSPELPRPKFNSTSVPPRQSSPPGYCHVATLLDHFKHEGPNGTHVCLVFEVLGESVDALKER--YKKVPAPIVRKIGRQVLLGLDYLHRECGIFHLDLKPANVLICIEDVERVISSELE--------------------------------------------------------------------SPPKGDTTPRPRYP-----------------------------------------------------------------------------------------------------------------------------------------------------------------------------------
281843	GC_00004746		PST_130_2	361	53	57	3	0	0.994526944693656	0.925073794951068	0.958543926253253									361	Chr_7	MAPRSPQRRHLPYLSSKPAKHETPLTMSPPASSSDSSSGSTNSAGPTHSSSFPSLDNSSTIDSPKSQCAQKAQVGPSCTESNHAQSSDFKTPILLKLDPPPSHKPDEIKLAETKAANPSGDSPADPPQENVAVEDEEKPSDYDKGGYHPVRVGERFNHDRYLVVRKLGWGHFSTVWLAHDQQLSYS----------------------------FLAQPTD----------------------------------------------------------------------------------------------------------------------------------------------------------------------------------------------------------------------------------------------------------------------------------------------------------------------------------------------------------------------
281844	GC_00004746		PST_130_2	363	53	57	3	0	0.994526944693656	0.925073794951068	0.958543926253253									363	Chr_7	--------------------------------------------------------------------------------------------------------------------------------------------------------------------------------------------------------------------------------------------------------------------------------------------------------------------------------------------------------------------------------------------------------------------------------------------------------------------------MLFELLTGDYLFNPDAIAKRYSKDDDHIAQVIELLGPFPVEFALSGKFSHDIFNRRGELKKIHKLKYWNLESVLTNKYGVDQNLAIKLSECLSKMLQINPSQRWKAWEILNDDGSWLGTDD
281845	GC_00004746		PST_134E36_1	8030	53	57	3	0	0.994526944693656	0.925073794951068	0.958543926253253	PF00069.31	Protein kinase domain	T	Signal transduction mechanisms	COG0515	Serine/threonine protein kinase (SPS1) (PDB:6G4J)			8030	Chr_7	MAPRSPQRRHLPYLSSKPAKHETPLTMSPPASSSDSSSGSTNSAGPTHSSSFPSLDNSSTIDSPKSQCAQKAQVGPSCTESNHAQSSDFKTPILLKLDPPPSHKPDEIKLAETKAANPSGDSPADPPQENVAVEDEEKPSDYDKGGYHPVRVGERFNHDRYLVVRKLGWGHFSTVWLAHDQQLDRHVALKVVKSAKHYTETAEDEIKLLE--RVYSANPTHPGHCHVVSLLDNFVHKGPNGTHVCMVFEVLGENLLGLIKRYEYRGIPEPIVREVGRQILLGLDYLHRECGIIHTDLKPENVLICIEDVERVIRSELKSRQMDGYEDSLIGVPSCQGRVSNHTPRHVPTSPTSVITGSQPLPSPRTSCTALDMLALQISKISTCQSSSPSRSERPDSRSPHRHASDFGTITVKIADLGNASWVTNHFTDDIQTRQYRSPEAIIGAPWGRRVDIWSAGCMLFELLTGDYLFNPDAIAKRYSKDDDHIAQVIELLGPFPVEFALSGKFSHDIFNRRGELKKIHKLKYWNLESVLTNKYGVDQNLAIKLSECLSKMLQINPSQRWKAWEILNDDGSWLGTDD
281846	GC_00004746		PST_134E36_2	8594	53	57	3	0	0.994526944693656	0.925073794951068	0.958543926253253	PF00069.31	Protein kinase domain	T	Signal transduction mechanisms	COG0515	Serine/threonine protein kinase (SPS1) (PDB:6G4J)			8594	Chr_7	MAPRSPQRRHLPYLSSKPAKHETPLTMSPPASSSDSSSGSTNSAGPTHSSSFPSLDNSSTIDSPKSQCAQKAQVGPSCTESNHAQSSDFKTPILLKLDPPPSHKPDEIKLAETKAANPSGDSPADPPQENVAVEDEEKPSDYDKGGYHPVRVGERFNHDRYLVVRKLGWGHFSTVWLAHDQQLDRHVALKVVKSAKHYTETAEDEIKLLE--RVYSANPTHPGHCHVVSLLDNFVHKGPNGTHVCMVFEVLGENLLGLIKRYEYRGIPEPIVREVGRQILLGLDYLHRECGIIHTDLKPENVLICIEDVERVIRSELKSRQMDGYEDSLIGVPSCQGRVSNHTPRHVPTSPTSVITGSQPLPSPRTSCTALDMLALQISKISTCQSSSPSRSERPDSRSPHRHASDFGTITVKIADLGNASWVTNHFTDDIQTRQYRSPEAIIGAPWGRRVDIWSAGCMLFELLTGDYLFNPDAIAKRYSKDDDHIAQVIELLGPFPVEFALSGKFSHDIFNRRGELKKIHKLKYWNLESVLTNKYGVDQNLAIKLSECLSKMLQINPSQRWKAWEILNDDGSWLGTDD
281847	GC_00004746		PST_AR0005a	2611	53	57	3	0	0.994526944693656	0.925073794951068	0.958543926253253	PF00069.31	Protein kinase domain	T	Signal transduction mechanisms	COG0515	Serine/threonine protein kinase (SPS1) (PDB:6G4J)			2611	Chr_7	MAPRSPQRRHLPYLSSKPAKHETPLTMSPPASSSDSSSGSTNSAGPTHSSSFPSLDNSSTIDSPKSQCAQKAQVGPSCTESNHAQSSDFKTPILLKLDPPPSHKPDEIKLAETKAANPSGDSPADPPQENVAVEDEEKPSDYDKGGYHPVRVGERFNHDRYLVVRKLGWGHFSTVWLAHDQQLDRHVALKVVKSAKHYTETAEDEIKLLE--RVYSANPTHPGHCHVVSLLDNFVHKGPNGTHVCMVFEVLGENLLGLIKRYEYRGIPEPIVREVGRQILLGLDYLHRECGIIHTDLKPENVLICIEDVERVIRSELKSRQMDGYEDSLIGVPSCQGRVSNHTPRHVPTSPTSVITGSQPLPSPRTSCTALDMLALQISKISTCQSSSPSRSERPDSRSPHRHASDFGTITVKIADLGNASWVTNHFTDDIQTRQYRSPEAIIGAPWGRRVDIWSAGCMLFELLTGDYLFNPDAIAKRYSKDDDHIAQVIELLGPFPVEFALSGKFSHDIFNRRGELKKIHKLKYWNLESVLTNKYGVDQNLAIKLSECLSKMLQINPSQRWKAWEILNDDGSWLGTDD
281848	GC_00004746		PST_AR0005b	7506	53	57	3	0	0.994526944693656	0.925073794951068	0.958543926253253	PF00069.31	Protein kinase domain	T	Signal transduction mechanisms	COG0515	Serine/threonine protein kinase (SPS1) (PDB:6G4J)			7506	Chr_7	MAPRSPQRRHLPYLSSKPAKHETPLTMSPPASSSDSSSGSTNSAGPTHSSSFPSLDNSSTIDSPKSQCAQKAQVGPSCTESNHAQSSDFKTPILLKLDPPPSHKPDEIKLAETKAANPSGDSPADPPQENVAVEDEEKPSDYDKGGYHPVRVGERFNHDRYLVVRKLGWGHFSTVWLAHDQQLDRHVALKVVKSAKHYTETAEDEIKLLE--RVYSANPTHPGHCHVVSLLDNFVHKGPNGTHVCMVFEVLGENLLGLIKRYEYRGIPEPIVREVGRQILLGLDYLHRECGIIHTDLKPENVLICIEDVERVIRSELKSRQMDGYEDSLIGVPSCQGRVSNHTPRHVPTSPTSVITGSQPLPSPRTSCTALDMLALQISKISTCQSSSPSRSERPDSRSPHRHASDFGTITVKIADLGNASWVTNHFTDDIQTRQYRSPEAIIGAPWGRRVDIWSAGCMLFELLTGDYLFNPDAIAKRYSKDDDHIAQVIELLGPFPVEFALSGKFSHDIFNRRGELKKIHKLKYWNLESVLTNKYGVDQNLAIKLSECLSKMLQINPSQRWKAWEILNDDGSWLGTDD
281849	GC_00004746		PST_AZ2_1	9050	53	57	3	0	0.994526944693656	0.925073794951068	0.958543926253253	PF00069.31	Protein kinase domain	T	Signal transduction mechanisms	COG0515	Serine/threonine protein kinase (SPS1) (PDB:6G4J)			9050	Chr_7	MAPRSPQRRHLPYLSSKPAKHETPLTMSPPASSSDSSSGSTNSAGPTHSSSFPSLDNSSTIDSPKSQCAQKAQVGPSCTESNHAQSSDFKTPILLKLDPPPSHKPDEIKLAETKAANPSGDSPADPPQENVAVEDEEKPSDYDKGGYHPVRVGERFNHDRYLVVRKLGWGHFSTVWLAHDQQLDRHVALKVVKSAKHYTETAEDEIKLLE--RVYSANPTHPGHCHVVSLLDNFVHKGPNGTHVCMVFEVLGENLLGLIKRYEYRGIPEPIVREVGRQILLGLDYLHRECGIIHTDLKPENVLICIEDVERVIRSELKSRQMDGYEDSLIGVPSCQGRVSNHTPRHVPTSPTSVITGSQPLPSPRTSCTALDMLALQISKISTCQSSSPSRSERPDSRSPHRHASDFGTITVKIADLGNASWVTNHFTDDIQTRQYRSPEAIIGAPWGRRVDIWSAGCMLFELLTGDYLFNPDAIAKRYSKDDDHIAQVIELLGPFPVEFALSGKFSHDIFNRRGELKKIHKLKYWNLESVLTNKYGVDQNLAIKLSECLSKMLQINPSQRWKAWEILNDDGSWLGTDD
281850	GC_00004746		PST_AZ2_2	8454	53	57	3	0	0.994526944693656	0.925073794951068	0.958543926253253	PF00069.31	Protein kinase domain	T	Signal transduction mechanisms	COG0515	Serine/threonine protein kinase (SPS1) (PDB:6G4J)			8454	Chr_7	MAPRSPQRRHLPYLSSKPAKHETPLTMSPPASSSDSSSGSTNSAGPTHSSSFPSLDNSSTIDSPKSQCAQKAQVGPSCTESNHAQSSDFKTPILLKLDPPPSHKPDEIKLAETKAANPSGDSPADPPQENVAVEDEEKPSDYDKGGYHPVRVGERFNHDRYLVVRKLGWGHFSTVWLAHDQQLDRHVALKVVKSAKHYTETAEDEIKLLE--RVYSANPTHPGHCHVVSLLDNFVHKGPNGTHVCMVFEVLGENLLGLIKRYEYRGIPEPIVREVGRQILLGLDYLHRECGIIHTDLKPENVLICIEDVERVIRSELKSRQMDGYEDSLIGVPSCQGRVSNHTPRHVPTSPTSVITGSQPLPSPRTSCTALDMLALQISKISTCQSSSPSRSERPDSRSPHRHASDFGTITVKIADLGNASWVTNHFTDDIQTRQYRSPEAIIGAPWGRRVDIWSAGCMLFELLTGDYLFNPDAIAKRYSKDDDHIAQVIELLGPFPVEFALSGKFSHDIFNRRGELKKIHKLKYWNLESVLTNKYGVDQNLAIKLSECLSKMLQINPSQRWKAWEILNDDGSWLGTDD
281851	GC_00004746		PST_DK0911_1	3274	53	57	3	0	0.994526944693656	0.925073794951068	0.958543926253253	PF00069.31	Protein kinase domain	T	Signal transduction mechanisms	COG0515	Serine/threonine protein kinase (SPS1) (PDB:6G4J)			3274	Chr_7	MAPRSPQRRHLPYLSSKPAKHETPLTMSPPASSSDSSSGSTNSAGPTHSSSFPSLDNSSTIDSPKSQCAQKAQVGPSCTESNHAQSSDFKTPILLKLDPPPSHKPDEIKLAETKAANPSGDSPADPPQENVAVEDEEKPSDYDKGGYHPVRVGERFNHDRYLVVRKLGWGHFSTVWLAHDQQLDRHVALKVVKSAKHYTETAEDEIKLLE--RVYSANPTHPGHCHVVSLLDNFVHKGPNGTHVCMVFEVLGENLLGLIKRYEYRGIPEPIVREVGRQILLGLDYLHRECGIIHTDLKPENVLICIEDVERVIRSELKSRQMDGYEDSLIGVPSCQGRVSNHTPRHVPTSPTSVITGSQPLPSPRTSCTALDMLALQISKISTCQSSSPSRSERPDSRSPHRHASDFGTITVKIADLGNASWVTNHFTDDIQTRQYRSPEAIIGAPWGRRVDIWSAGCMLFELLTGDYLFNPDAIAKRYSKDDDHIAQVIELLGPFPVEFALSGKFSHDIFNRRGELKKIHKLKYWNLESVLTNKYGVDQNLAIKLSECLSKMLQINPSQRWKAWEILNDDGSWLGTDD
281852	GC_00004746		PST_DK0911_2	3282	53	57	3	0	0.994526944693656	0.925073794951068	0.958543926253253	PF00069.31	Protein kinase domain	T	Signal transduction mechanisms	COG0515	Serine/threonine protein kinase (SPS1) (PDB:6G4J)			3282	Chr_7	MAPRSPQRRHLPYLSSKPAKHETPLTMSPPASSSDSSSGSTNSAGPTHSSSFPSLDNSSTIDSPKSQCAQKAQVGPSCTESNHAQSSDFKTPILLKLDPPPSHKPDEIKLAETKAANPSGDSPADPPQENVAVEDEEKPSDYDKGGYHPVRVGERFNHDRYLVVRKLGWGHFSTVWLAHDQQLDRHVALKVVKSAKHYTETAEDEIKLLE--RVYSANPTHPGHCHVVSLLDNFVHKGPNGTHVCMVFEVLGENLLGLIKRYEYRGIPEPIVREVGRQILLGLDYLHRECGIIHTDLKPENVLICIEDVERVIRSELKSRQMDGYEDSLIGVPSCQGRVSNHTPRHVPTSPTSVITGSQPLPSPRTSCTALDMLALQISKISTCQSSSPSRSERPDSRSPHRHASDFGTITVKIADLGNASWVTNHFTDDIQTRQYRSPEAIIGAPWGRRVDIWSAGCMLFELLTGDYLFNPDAIAKRYSKDDDHIAQVIELLGPFPVEFALSGKFSHDIFNRRGELKKIHKLKYWNLESVLTNKYGVDQNLAIKLSECLSKMLQINPSQRWKAWEILNDDGSWLGTDD
281853	GC_00004746		PST_SWS484_1	6903	53	57	3	0	0.994526944693656	0.925073794951068	0.958543926253253	PF00069.31	Protein kinase domain	T	Signal transduction mechanisms	COG0515	Serine/threonine protein kinase (SPS1) (PDB:6G4J)			6903	Chr_7	MAPRSPQRRHLPYLSSKPAKHETPLTMSPPASSSDSSSGSTNSAGPTHSSSFPSLDNSSTIDSPKSQCAQKAQVGPSCTESNHAQSSDFKTPILLKLDPPPSHKPDEIKLAETKAANPSGDSPADPPQENVAVEDEEKPSDYDKGGYHPVRVGERFNHDRYLVVRKLGWGHFSTVWLAHDQQLDRHVALKVVKSAKHYTETAEDEIKLLE--RVYSANPTHPGHCHVVSLLDNFVHKGPNGTHVCMVFEVLGENLLGLIKRYEYRGIPEPIVREVGRQILLGLDYLHRECGIIHTDLKPENVLICIEDVERVIRSELKSRQMDGYEDSLIGVPSCQGRVSNHTPRHVPTSPTSVITGSQPLPSPRTSCTALDMLALQISKISTCQSSSPSRSERPDSRSPHRHASDFGTITVKIADLGNASWVTNHFTDDIQTRQYRSPEAIIGAPWGRRVDIWSAGCMLFELLTGDYLFNPDAIAKRYSKDDDHIAQVIELLGPFPVEFALSGKFSHDIFNRRGELKKIHKLKYWNLESVLTNKYGVDQNLAIKLSECLSKMLQINPSQRWKAWEILNDDGSWLGTDD
281854	GC_00004746		PST_SWS484_2	6548	53	57	3	0	0.994526944693656	0.925073794951068	0.958543926253253	PF00069.31	Protein kinase domain	T	Signal transduction mechanisms	COG0515	Serine/threonine protein kinase (SPS1) (PDB:6G4J)			6548	Chr_7	MAPRSPQRRHLPYLSSKPAKHETPLTMSPPASSSDSSSGSTNSAGPTHSSSFPSLDNSSTIDSPKSQCAQKAQVGPSCTESNHAQSSDFKTPILLKLDPPPSHKPDEIKLAETKAANPSGDSPADPPQENVAVEDEEKPSDYDKGGYHPVRVGERFNHDRYLVVRKLGWGHFSTVWLAHDQQLDRHVALKVVKSAKHYTETAEDEIKLLE--RVYSANPTHPGHCHVVSLLDNFVHKGPNGTHVCMVFEVLGENLLGLIKRYEYRGIPEPIVREVGRQILLGLDYLHRECGIIHTDLKPENVLICIEDVERVIRSELKSRQMDGYEDSLIGVPSCQGRVSNHTPRHVPTSPTSVITGSQPLPSPRTSCTALDMLALQISKISTCQSSSPSRSERPDSRSPHRHASDFGTITVKIADLGNASWVTNHFTDDIQTRQYRSPEAIIGAPWGRRVDIWSAGCMLFELLTGDYLFNPDAIAKRYSKDDDHIAQVIELLGPFPVEFALSGKFSHDIFNRRGELKKIHKLKYWNLESVLTNKYGVDQNLAIKLSECLSKMLQINPSQRWKAWEILNDDGSWLGTDD
281855	GC_00004746		PST_T030_1	8349	53	57	3	0	0.994526944693656	0.925073794951068	0.958543926253253	PF00069.31	Protein kinase domain	T	Signal transduction mechanisms	COG0515	Serine/threonine protein kinase (SPS1) (PDB:6G4J)			8349	Chr_7	MAPRSPQRRHLPYLSSKPAKHETPLTMSPPASSSDSSSGSTNSAGPTHSSSFPSLDNSSTIDSPKSQCAQKAQVGPSCTESNHAQSSDFKTPILLKLDPPPSHKPDEIKLAETKAANPSGDSPADPPQENVAVEDEEKPSDYDKGGYHPVRVGERFNHDRYLVVRKLGWGHFSTVWLAHDQQLDRHVALKVVKSAKHYTETAEDEIKLLE--RVYSANPTHPGHCHVVSLLDNFVHKGPNGTHVCMVFEVLGENLLGLIKRYEYRGIPEPIVREVGRQILLGLDYLHRECGIIHTDLKPENVLICIEDVERVIRSELKSRQMDGYEDSLIGVPSCQGRVSNHTPRHVPTSPTSVITGSQPLPSPRTSCTALDMLALQISKISTCQSSSPSRSERPDSRSPHRHASDFGTITVKIADLGNASWVTNHFTDDIQTRQYRSPEAIIGAPWGRRVDIWSAGCMLFELLTGDYLFNPDAIAKRYSKDDDHIAQVIELLGPFPVEFALSGKFSHDIFNRRGELKKIHKLKYWNLESVLTNKYGVDQNLAIKLSECLSKMLQINPSQRWKAWEILNDDGSWLGTDD
281856	GC_00004746		PST_T030_2	8504	53	57	3	0	0.994526944693656	0.925073794951068	0.958543926253253	PF00069.31	Protein kinase domain	T	Signal transduction mechanisms	COG0515	Serine/threonine protein kinase (SPS1) (PDB:6G4J)			8504	Chr_7	MAPRSPQRRHLPYLSSKPAKHETPLTMSPPASSSDSSSGSTNSAGPTHSSSFPSLDNSSTIDSPKSQCAQKAQVGPSCTESNHAQSSDFKTPILLKLDPPPSHKPDEIKLAETKAANPSGDSPADPPQENVAVEDEEKPSDYDKGGYHPVRVGERFNHDRYLVVRKLGWGHFSTVWLAHDQQLDRHVALKVVKSAKHYTETAEDEIKLLE--RVYSANPTHPGHCHVVSLLDNFVHKGPNGTHVCMVFEVLGENLLGLIKRYEYRGIPEPIVREVGRQILLGLDYLHRECGIIHTDLKPENVLICIEDVERVIRSELKSRQMDGYEDSLIGVPSCQGRVSNHTPRHVPTSPTSVITGSQPLPSPRTSCTALDMLALQISKISTCQSSSPSRSERPDSRSPHRHASDFGTITVKIADLGNASWVTNHFTDDIQTRQYRSPEAIIGAPWGRRVDIWSAGCMLFELLTGDYLFNPDAIAKRYSKDDDHIAQVIELLGPFPVEFALSGKFSHDIFNRRGELKKIHKLKYWNLESVLTNKYGVDQNLAIKLSECLSKMLQINPSQRWKAWEILNDDGSWLGTDD
281857	GC_00004746		PST_T034a	6283	53	57	3	0	0.994526944693656	0.925073794951068	0.958543926253253	PF00069.31	Protein kinase domain	T	Signal transduction mechanisms	COG0515	Serine/threonine protein kinase (SPS1) (PDB:6G4J)			6283	Chr_7	MAPRSPQRRHLPYLSSKPAKHETPLTMSPPASSSDSSSGSTNSAGPTHSSSFPSLDNSSTIDSPKSQCAQKAQVGPSCTESNHAQSSDFKTPILLKLDPPPSHKPDEIKLAETKAANPSGDSPADPPQENVAVEDEEKPSDYDKGGYHPVRVGERFNHDRYLVVRKLGWGHFSTVWLAHDQQLDRHVALKVVKSAKHYTETAEDEIKLLE--RVYSANPTHPGHCHVVSLLDNFVHKGPNGTHVCMVFEVLGENLLGLIKRYEYRGIPEPIVREVGRQILLGLDYLHRECGIIHTDLKPENVLICIEDVERVIRSELKSRQMDGYEDSLIGVPSCQGRVSNHTPRHVPTSPTSVITGSQPLPSPRTSCTALDMLALQISKISTCQSSSPSRSERPDSRSPHRHASDFGTITVKIADLGNASWVTNHFTDDIQTRQYRSPEAIIGAPWGRRVDIWSAGCMLFELLTGDYLFNPDAIAKRYSKDDDHIAQVIELLGPFPVEFALSGKFSHDIFNRRGELKKIHKLKYWNLESVLTNKYGVDQNLAIKLSECLSKMLQINPSQRWKAWEILNDDGSWLGTDD
281858	GC_00004746		PST_T034b	10463	53	57	3	0	0.994526944693656	0.925073794951068	0.958543926253253	PF00069.31	Protein kinase domain	T	Signal transduction mechanisms	COG0515	Serine/threonine protein kinase (SPS1) (PDB:6G4J)			10463	Chr_7	MAPRSPQRRHLPYLSSKPAKHETPLTMSPPASSSDSSSGSTNSAGPTHSSSFPSLDNSSTIDSPKSQCAQKAQVGPSCTESNHAQSSDFKTPILLKLDPPPSHKPDEIKLAETKAANPSGDSPADPPQENVAVEDEEKPSDYDKGGYHPVRVGERFNHDRYLVVRKLGWGHFSTVWLAHDQQLDRHVALKVVKSAKHYTETAEDEIKLLE--RVYSANPTHPGHCHVVSLLDNFVHKGPNGTHVCMVFEVLGENLLGLIKRYEYRGIPEPIVREVGRQILLGLDYLHRECGIIHTDLKPENVLICIEDVERVIRSELKSRQMDGYEDSLIGVPSCQGRVSNHTPRHVPTSPTSVITGSQPLPSPRTSCTALDMLALQISKISTCQSSSPSRSERPDSRSPHRHASDFGTITVKIADLGNASWVTNHFTDDIQTRQYRSPEAIIGAPWGRRVDIWSAGCMLFELLTGDYLFNPDAIAKRYSKDDDHIAQVIELLGPFPVEFALSGKFSHDIFNRRGELKKIHKLKYWNLESVLTNKYGVDQNLAIKLSECLSKMLQINPSQRWKAWEILNDDGSWLGTDD
281859	GC_00004746		PST_W011a	1508	53	57	3	0	0.994526944693656	0.925073794951068	0.958543926253253	PF00069.31	Protein kinase domain	T	Signal transduction mechanisms	COG0515	Serine/threonine protein kinase (SPS1) (PDB:6G4J)			1508	Chr_7	MAPRSPQRRHLPYLSSKPAKHETPLTMSPPASSSDSSSGSTNSAGPTHSSSFPSLDNSSTIDSPKSQCAQKAQVGPSCTESNHAQSSDFKTPILLKLDPPPSHKPDEIKLAETKAANPSGDSPADPPQENVAVEDEEKPSDYDKGGYHPVRVGERFNHDRYLVVRKLGWGHFSTVWLAHDQQLDRHVALKVVKSAKHYTETAEDEIKLLE--RVYSANPTHPGHCHVVSLLDNFVHKGPNGTHVCMVFEVLGENLLGLIKRYEYRGIPEPIVREVGRQILLGLDYLHRECGIIHTDLKPENVLICIEDVERVIRSELKSRQMDGYEDSLIGVPSCQGRVSNHTPRHVPTSPTSVITGSQPLPSPRTSCTALDMLALQISKISTCQSSSPSRSERPDSRSPHRHASDFGTITVKIADLGNASWVTNHFTDDIQTRQYRSPEAIIGAPWGRRVDIWSAGCMLFELLTGDYLFNPDAIAKRYSKDDDHIAQVIELLGPFPVEFALSGKFSHDIFNRRGELKKIHKLKYWNLESVLTNKYGVDQNLAIKLSECLSKMLQINPSQRWKAWEILNDDGSWLGTDD
281860	GC_00004746		PST_W011b	12225	53	57	3	0	0.994526944693656	0.925073794951068	0.958543926253253	PF00069.31	Protein kinase domain	T	Signal transduction mechanisms	COG0515	Serine/threonine protein kinase (SPS1) (PDB:6G4J)			12225	Chr_7	MAPRSPQRRHLPYLSSKPAKHETPLTMSPPASSSDSSSGSTNSAGPTHSSSFPSLDNSSTIDSPKSQCAQKAQVGPSCTESNHAQSSDFKTPILLKLDPPPSHKPDEIKLAETKAANPSGDSPADPPQENVAVEDEEKPSDYDKGGYHPVRVGERFNHDRYLVVRKLGWGHFSTVWLAHDQQLDRHVALKVVKSAKHYTETAEDEIKLLE--RVYSANPTHPGHCHVVSLLDNFVHKGPNGTHVCMVFEVLGENLLGLIKRYEYRGIPEPIVREVGRQILLGLDYLHRECGIIHTDLKPENVLICIEDVERVIRSELKSRQMDGYEDSLIGVPSCQGRVSNHTPRHVPTSPTSVITGSQPLPSPRTSCTALDMLALQISKISTCQSSSPSRSERPDSRSPHRHASDFGTITVKIADLGNASWVTNHFTDDIQTRQYRSPEAIIGAPWGRRVDIWSAGCMLFELLTGDYLFNPDAIAKRYSKDDDHIAQVIELLGPFPVEFALSGKFSHDIFNRRGELKKIHKLKYWNLESVLTNKYGVDQNLAIKLSECLSKMLQINPSQRWKAWEILNDDGSWLGTDD
281861	GC_00004746		PST_W025a	13698	53	57	3	0	0.994526944693656	0.925073794951068	0.958543926253253	PF00069.31	Protein kinase domain	T	Signal transduction mechanisms	COG0515	Serine/threonine protein kinase (SPS1) (PDB:6G4J)			13698	Chr_7	MAPRSPQRRHLPYLSSKPAKHETPLTMSPPASSSDSSSGSTNSAGPTHSSSFPSLDNSSTIDSPKSQCAQKAQVGPSCTESNHAQSSDFKTPILLKLDPPPSHKPDEIKLAETKAANPSGDSPADPPQENVAVEDEEKPSDYDKGGYHPVRVGERFNHDRYLVVRKLGWGHFSTVWLAHDQQLDRHVALKVVKSAKHYTETAEDEIKLLE--RVYSANPTHPGHCHVVSLLDNFVHKGPNGTHVCMVFEVLGENLLGLIKRYEYRGIPEPIVREVGRQILLGLDYLHRECGIIHTDLKPENVLICIEDVERVIRSELKSRQMDGYEDSLIGVPSCQGRVSNHTPRHVPTSPTSVITGSQPLPSPRTSCTALDMLALQISKISTCQSSSPSRSERPDSRSPHRHASDFGTITVKIADLGNASWVTNHFTDDIQTRQYRSPEAIIGAPWGRRVDIWSAGCMLFELLTGDYLFNPDAIAKRYSKDDDHIAQVIELLGPFPVEFALSGKFSHDIFNRRGELKKIHKLKYWNLESVLTNKYGVDQNLAIKLSECLSKMLQINPSQRWKAWEILNDDGSWLGTDD
281862	GC_00004746		PST_W025b	1489	53	57	3	0	0.994526944693656	0.925073794951068	0.958543926253253	PF00069.31	Protein kinase domain	T	Signal transduction mechanisms	COG0515	Serine/threonine protein kinase (SPS1) (PDB:6G4J)			1489	Chr_7	MAPRSPQRRHLPYLSSKPAKHETPLTMSPPASSSDSSSGSTNSAGPTHSSSFPSLDNSSTIDSPKSQCAQKAQVGPSCTESNHAQSSDFKTPILLKLDPPPSHKPDEIKLAETKAANPSGDSPADPPQENVAVEDEEKPSDYDKGGYHPVRVGERFNHDRYLVVRKLGWGHFSTVWLAHDQQLDRHVALKVVKSAKHYTETAEDEIKLLE--RVYSANPTHPGHCHVVSLLDNFVHKGPNGTHVCMVFEVLGENLLGLIKRYEYRGIPEPIVREVGRQILLGLDYLHRECGIIHTDLKPENVLICIEDVERVIRSELKSRQMDGYEDSLIGVPSCQGRVSNHTPRHVPTSPTSVITGSQPLPSPRTSCTALDMLALQISKISTCQSSSPSRSERPDSRSPHRHASDFGTITVKIADLGNASWVTNHFTDDIQTRQYRSPEAIIGAPWGRRVDIWSAGCMLFELLTGDYLFNPDAIAKRYSKDDDHIAQVIELLGPFPVEFALSGKFSHDIFNRRGELKKIHKLKYWNLESVLTNKYGVDQNLAIKLSECLSKMLQINPSQRWKAWEILNDDGSWLGTDD
281863	GC_00004746		PST_W029a	7158	53	57	3	0	0.994526944693656	0.925073794951068	0.958543926253253	PF00069.31	Protein kinase domain	T	Signal transduction mechanisms	COG0515	Serine/threonine protein kinase (SPS1) (PDB:6G4J)			7158	Chr_7	MAPRSPQRRHLPYLSSKPAKHETPLTMSPPASSSDSSSGSTNSAGPTHSSSFPSLDNSSTIDSPKSQCAQKAQVGPSCTESNHAQSSDFKTPILLKLDPPPSHKPDEIKLAETKAANPSGDSPADPPQENVAVEDEEKPSDYDKGGYHPVRVGERFNHDRYLVVRKLGWGHFSTVWLAHDQQLDRHVALKVVKSAKHYTETAEDEIKLLE--RVYSANPTHPGHCHVVSLLDNFVHKGPNGTHVCMVFEVLGENLLGLIKRYEYRGIPEPIVREVGRQILLGLDYLHRECGIIHTDLKPENVLICIEDVERVIRSELKSRQMDGYEDSLIGVPSCQGRVSNHTPRHVPTSPTSVITGSQPLPSPRTSCTALDMLALQISKISTCQSSSPSRSERPDSRSPHRHASDFGTITVKIADLGNASWVTNHFTDDIQTRQYRSPEAIIGAPWGRRVDIWSAGCMLFELLTGDYLFNPDAIAKRYSKDDDHIAQVIELLGPFPVEFALSGKFSHDIFNRRGELKKIHKLKYWNLESVLTNKYGVDQNLAIKLSECLSKMLQINPSQRWKAWEILNDDGSWLGTDD
281864	GC_00004746		PST_W029b	10709	53	57	3	0	0.994526944693656	0.925073794951068	0.958543926253253	PF00069.31	Protein kinase domain	T	Signal transduction mechanisms	COG0515	Serine/threonine protein kinase (SPS1) (PDB:6G4J)			10709	Chr_7	MAPRSPQRRHLPYLSSKPAKHETPLTMSPPASSSDSSSGSTNSAGPTHSSSFPSLDNSSTIDSPKSQCAQKAQVGPSCTESNHAQSSDFKTPILLKLDPPPSHKPDEIKLAETKAANPSGDSPADPPQENVAVEDEEKPSDYDKGGYHPVRVGERFNHDRYLVVRKLGWGHFSTVWLAHDQQLDRHVALKVVKSAKHYTETAEDEIKLLE--RVYSANPTHPGHCHVVSLLDNFVHKGPNGTHVCMVFEVLGENLLGLIKRYEYRGIPEPIVREVGRQILLGLDYLHRECGIIHTDLKPENVLICIEDVERVIRSELKSRQMDGYEDSLIGVPSCQGRVSNHTPRHVPTSPTSVITGSQPLPSPRTSCTALDMLALQISKISTCQSSSPSRSERPDSRSPHRHASDFGTITVKIADLGNASWVTNHFTDDIQTRQYRSPEAIIGAPWGRRVDIWSAGCMLFELLTGDYLFNPDAIAKRYSKDDDHIAQVIELLGPFPVEFALSGKFSHDIFNRRGELKKIHKLKYWNLESVLTNKYGVDQNLAIKLSECLSKMLQINPSQRWKAWEILNDDGSWLGTDD
281865	GC_00004746		PST_W039a	5389	53	57	3	0	0.994526944693656	0.925073794951068	0.958543926253253	PF00069.31	Protein kinase domain	T	Signal transduction mechanisms	COG0515	Serine/threonine protein kinase (SPS1) (PDB:6G4J)			5389	Chr_7	MAPRSPQRRHLPYLSSKPAKHETPLTMSPPASSSDSSSGSTNSAGPTHSSSFPSLDNSSTIDSPKSQCAQKAQVGPSCTESNHAQSSDFKTPILLKLDPPPSHKPDEIKLAETKAANPSGDSPADPPQENVAVEDEEKPSDYDKGGYHPVRVGERFNHDRYLVVRKLGWGHFSTVWLAHDQQLDRHVALKVVKSAKHYTETAEDEIKLLE--RVYSANPTHPGHCHVVSLLDNFVHKGPNGTHVCMVFEVLGENLLGLIKRYEYRGIPEPIVREVGRQILLGLDYLHRECGIIHTDLKPENVLICIEDVERVIRSELKSRQMDGYEDSLIGVPSCQGRVSNHTPRHVPTSPTSVITGSQPLPSPRTSCTALDMLALQISKISTCQSSSPSRSERPDSRSPHRHASDFGTITVKIADLGNASWVTNHFTDDIQTRQYRSPEAIIGAPWGRRVDIWSAGCMLFELLTGDYLFNPDAIAKRYSKDDDHIAQVIELLGPFPVEFALSGKFSHDIFNRRGELKKIHKLKYWNLESVLTNKYGVDQNLAIKLSECLSKMLQINPSQRWKAWEILNDDGSWLGTDD
281866	GC_00004746		PST_W039b	6271	53	57	3	0	0.994526944693656	0.925073794951068	0.958543926253253	PF00069.31	Protein kinase domain	T	Signal transduction mechanisms	COG0515	Serine/threonine protein kinase (SPS1) (PDB:6G4J)			6271	Chr_7	MAPRSPQRRHLPYLSSKPAKHETPLTMSPPASSSDSSSGSTNSAGPTHSSSFPSLDNSSTIDSPKSQCAQKAQVGPSCTESNHAQSSDFKTPILLKLDPPPSHKPDEIKLAETKAANPSGDSPADPPQENVAVEDEEKPSDYDKGGYHPVRVGERFNHDRYLVVRKLGWGHFSTVWLAHDQQLDRHVALKVVKSAKHYTETAEDEIKLLE--RVYSANPTHPGHCHVVSLLDNFVHKGPNGTHVCMVFEVLGENLLGLIKRYEYRGIPEPIVREVGRQILLGLDYLHRECGIIHTDLKPENVLICIEDVERVIRSELKSRQMDGYEDSLIGVPSCQGRVSNHTPRHVPTSPTSVITGSQPLPSPRTSCTALDMLALQISKISTCQSSSPSRSERPDSRSPHRHASDFGTITVKIADLGNASWVTNHFTDDIQTRQYRSPEAIIGAPWGRRVDIWSAGCMLFELLTGDYLFNPDAIAKRYSKDDDHIAQVIELLGPFPVEFALSGKFSHDIFNRRGELKKIHKLKYWNLESVLTNKYGVDQNLAIKLSECLSKMLQINPSQRWKAWEILNDDGSWLGTDD
281867	GC_00004746		PST_W048a	6065	53	57	3	0	0.994526944693656	0.925073794951068	0.958543926253253	PF00069.31	Protein kinase domain	T	Signal transduction mechanisms	COG0515	Serine/threonine protein kinase (SPS1) (PDB:6G4J)			6065	Chr_7	MAPRSPQRRHLPYLSSKPAKHETPLTMSPPASSSDSSSGSTNSAGPTHSSSFPSLDNSSTIDSPKSQCAQKAQVGPSCTESNHAQSSDFKTPILLKLDPPPSHKPDEIKLAETKAANPSGDSPADPPQENVAVEDEEKPSDYDKGGYHPVRVGERFNHDRYLVVRKLGWGHFSTVWLAHDQQLDRHVALKVVKSAKHYTETAEDEIKLLE--RVYSANPTHPGHCHVVSLLDNFVHKGPNGTHVCMVFEVLGENLLGLIKRYEYRGIPEPIVREVGRQILLGLDYLHRECGIIHTDLKPENVLICIEDVERVIRSELKSRQMDGYEDSLIGVPSCQGRVSNHTPRHVPTSPTSVITGSQPLPSPRTSCTALDMLALQISKISTCQSSSPSRSERPDSRSPHRHASDFGTITVKIADLGNASWVTNHFTDDIQTRQYRSPEAIIGAPWGRRVDIWSAGCMLFELLTGDYLFNPDAIAKRYSKDDDHIAQVIELLGPFPVEFALSGKFSHDIFNRRGELKKIHKLKYWNLESVLTNKYGVDQNLAIKLSECLSKMLQINPSQRWKAWEILNDDGSWLGTDD
281868	GC_00004746		PST_W048b	6397	53	57	3	0	0.994526944693656	0.925073794951068	0.958543926253253	PF00069.31	Protein kinase domain	T	Signal transduction mechanisms	COG0515	Serine/threonine protein kinase (SPS1) (PDB:6G4J)			6397	Chr_7	MAPRSPQRRHLPYLSSKPAKHETPLTMSPPASSSDSSSGSTNSAGPTHSSSFPSLDNSSTIDSPKSQCAQKAQVGPSCTESNHAQSSDFKTPILLKLDPPPSHKPDEIKLAETKAANPSGDSPADPPQENVAVEDEEKPSDYDKGGYHPVRVGERFNHDRYLVVRKLGWGHFSTVWLAHDQQLDRHVALKVVKSAKHYTETAEDEIKLLE--RVYSANPTHPGHCHVVSLLDNFVHKGPNGTHVCMVFEVLGENLLGLIKRYEYRGIPEPIVREVGRQILLGLDYLHRECGIIHTDLKPENVLICIEDVERVIRSELKSRQMDGYEDSLIGVPSCQGRVSNHTPRHVPTSPTSVITGSQPLPSPRTSCTALDMLALQISKISTCQSSSPSRSERPDSRSPHRHASDFGTITVKIADLGNASWVTNHFTDDIQTRQYRSPEAIIGAPWGRRVDIWSAGCMLFELLTGDYLFNPDAIAKRYSKDDDHIAQVIELLGPFPVEFALSGKFSHDIFNRRGELKKIHKLKYWNLESVLTNKYGVDQNLAIKLSECLSKMLQINPSQRWKAWEILNDDGSWLGTDD
281869	GC_00004746		PST_W052a	7348	53	57	3	0	0.994526944693656	0.925073794951068	0.958543926253253	PF00069.31	Protein kinase domain	T	Signal transduction mechanisms	COG0515	Serine/threonine protein kinase (SPS1) (PDB:6G4J)			7348	Chr_7	MAPRSPQRRHLPYLSSKPAKHETPLTMSPPASSSDSSSGSTNSAGPTHSSSFPSLDNSSTIDSPKSQCAQKAQVGPSCTESNHAQSSDFKTPILLKLDPPPSHKPDEIKLAETKAANPSGDSPADPPQENVAVEDEEKPSDYDKGGYHPVRVGERFNHDRYLVVRKLGWGHFSTVWLAHDQQLDRHVALKVVKSAKHYTETAEDEIKLLE--RVYSANPTHPGHCHVVSLLDNFVHKGPNGTHVCMVFEVLGENLLGLIKRYEYRGIPEPIVREVGRQILLGLDYLHRECGIIHTDLKPENVLICIEDVERVIRSELKSRQMDGYEDSLIGVPSCQGRVSNHTPRHVPTSPTSVITGSQPLPSPRTSCTALDMLALQISKISTCQSSSPSRSERPDSRSPHRHASDFGTITVKIADLGNASWVTNHFTDDIQTRQYRSPEAIIGAPWGRRVDIWSAGCMLFELLTGDYLFNPDAIAKRYSKDDDHIAQVIELLGPFPVEFALSGKFSHDIFNRRGELKKIHKLKYWNLESVLTNKYGVDQNLAIKLSECLSKMLQINPSQRWKAWEILNDDGSWLGTDD
281870	GC_00004746		PST_W052b	9233	53	57	3	0	0.994526944693656	0.925073794951068	0.958543926253253	PF00069.31	Protein kinase domain	T	Signal transduction mechanisms	COG0515	Serine/threonine protein kinase (SPS1) (PDB:6G4J)			9233	Chr_7	MAPRSPQRRHLPYLSSKPAKHETPLTMSPPASSSDSSSGSTNSAGPTHSSSFPSLDNSSTIDSPKSQCAQKAQVGPSCTESNHAQSSDFKTPILLKLDPPPSHKPDEIKLAETKAANPSGDSPADPPQENVAVEDEEKPSDYDKGGYHPVRVGERFNHDRYLVVRKLGWGHFSTVWLAHDQQLDRHVALKVVKSAKHYTETAEDEIKLLE--RVYSANPTHPGHCHVVSLLDNFVHKGPNGTHVCMVFEVLGENLLGLIKRYEYRGIPEPIVREVGRQILLGLDYLHRECGIIHTDLKPENVLICIEDVERVIRSELKSRQMDGYEDSLIGVPSCQGRVSNHTPRHVPTSPTSVITGSQPLPSPRTSCTALDMLALQISKISTCQSSSPSRSERPDSRSPHRHASDFGTITVKIADLGNASWVTNHFTDDIQTRQYRSPEAIIGAPWGRRVDIWSAGCMLFELLTGDYLFNPDAIAKRYSKDDDHIAQVIELLGPFPVEFALSGKFSHDIFNRRGELKKIHKLKYWNLESVLTNKYGVDQNLAIKLSECLSKMLQINPSQRWKAWEILNDDGSWLGTDD
281871	GC_00004746		PST_W053a	15299	53	57	3	0	0.994526944693656	0.925073794951068	0.958543926253253	PF00069.31	Protein kinase domain	T	Signal transduction mechanisms	COG0515	Serine/threonine protein kinase (SPS1) (PDB:6G4J)			15299	Chr_7	MAPRSPQRRHLPYLSSKPAKHETPLTMSPPASSSDSSSGSTNSAGPTHSSSFPSLDNSSTIDSPKSQCAQKAQVGPSCTESNHAQSSDFKTPILLKLDPPPSHKPDEIKLAETKAANPSGDSPADPPQENVAVEDEEKPSDYDKGGYHPVRVGERFNHDRYLVVRKLGWGHFSTVWLAHDQQLDRHVALKVVKSAKHYTETAEDEIKLLE--RVYSANPTHPGHCHVVSLLDNFVHKGPNGTHVCMVFEVLGENLLGLIKRYEYRGIPEPIVREVGRQILLGLDYLHRECGIIHTDLKPENVLICIEDVERVIRSELKSRQMDGYEDSLIGVPSCQGRVSNHTPRHVPTSPTSVITGSQPLPSPRTSCTALDMLALQISKISTCQSSSPSRSERPDSRSPHRHASDFGTITVKIADLGNASWVTNHFTDDIQTRQYRSPEAIIGAPWGRRVDIWSAGCMLFELLTGDYLFNPDAIAKRYSKDDDHIAQVIELLGPFPVEFALSGKFSHDIFNRRGELKKIHKLKYWNLESVLTNKYGVDQNLAIKLSECLSKMLQINPSQRWKAWEILNDDGSWLGTDD
281872	GC_00004746		PST_W053b	5761	53	57	3	0	0.994526944693656	0.925073794951068	0.958543926253253	PF00069.31	Protein kinase domain	T	Signal transduction mechanisms	COG0515	Serine/threonine protein kinase (SPS1) (PDB:6G4J)			5761	Chr_7	MAPRSPQRRHLPYLSSKPAKHETPLTMSPPASSSDSSSGSTNSAGPTHSSSFPSLDNSSTIDSPKSQCAQKAQVGPSCTESNHAQSSDFKTPILLKLDPPPSHKPDEIKLAETKAANPSGDSPADPPQENVAVEDEEKPSDYDKGGYHPVRVGERFNHDRYLVVRKLGWGHFSTVWLAHDQQLDRHVALKVVKSAKHYTETAEDEIKLLE--RVYSANPTHPGHCHVVSLLDNFVHKGPNGTHVCMVFEVLGENLLGLIKRYEYRGIPEPIVREVGRQILLGLDYLHRECGIIHTDLKPENVLICIEDVERVIRSELKSRQMDGYEDSLIGVPSCQGRVSNHTPRHVPTSPTSVITGSQPLPSPRTSCTALDMLALQISKISTCQSSSPSRSERPDSRSPHRHASDFGTITVKIADLGNASWVTNHFTDDIQTRQYRSPEAIIGAPWGRRVDIWSAGCMLFELLTGDYLFNPDAIAKRYSKDDDHIAQVIELLGPFPVEFALSGKFSHDIFNRRGELKKIHKLKYWNLESVLTNKYGVDQNLAIKLSECLSKMLQINPSQRWKAWEILNDDGSWLGTDD
281873	GC_00004746		PST_W054a	6304	53	57	3	0	0.994526944693656	0.925073794951068	0.958543926253253	PF00069.31	Protein kinase domain	T	Signal transduction mechanisms	COG0515	Serine/threonine protein kinase (SPS1) (PDB:6G4J)			6304	Chr_7	MAPRSPQRRHLPYLSSKPAKHETPLTMSPPASSSDSSSGSTNSAGPTHSSSFPSLDNSSTIDSPKSQCAQKAQVGPSCTESNHAQSSDFKTPILLKLDPPPSHKPDEIKLAETKAANPSGDSPADPPQENVAVEDEEKPSDYDKGGYHPVRVGERFNHDRYLVVRKLGWGHFSTVWLAHDQQLDRHVALKVVKSAKHYTETAEDEIKLLE--RVYSANPTHPGHCHVVSLLDNFVHKGPNGTHVCMVFEVLGENLLGLIKRYEYRGIPEPIVREVGRQILLGLDYLHRECGIIHTDLKPENVLICIEDVERVIRSELKSRQMDGYEDSLIGVPSCQGRVSNHTPRHVPTSPTSVITGSQPLPSPRTSCTALDMLALQISKISTCQSSSPSRSERPDSRSPHRHASDFGTITVKIADLGNASWVTNHFTDDIQTRQYRSPEAIIGAPWGRRVDIWSAGCMLFELLTGDYLFNPDAIAKRYSKDDDHIAQVIELLGPFPVEFALSGKFSHDIFNRRGELKKIHKLKYWNLESVLTNKYGVDQNLAIKLSECLSKMLQINPSQRWKAWEILNDDGSWLGTDD
281874	GC_00004746		PST_W054b	8777	53	57	3	0	0.994526944693656	0.925073794951068	0.958543926253253	PF00069.31	Protein kinase domain	T	Signal transduction mechanisms	COG0515	Serine/threonine protein kinase (SPS1) (PDB:6G4J)			8777	Chr_7	MAPRSPQRRHLPYLSSKPAKHETPLTMSPPASSSDSSSGSTNSAGPTHSSSFPSLDNSSTIDSPKSQCAQKAQVGPSCTESNHAQSSDFKTPILLKLDPPPSHKPDEIKLAETKAANPSGDSPADPPQENVAVEDEEKPSDYDKGGYHPVRVGERFNHDRYLVVRKLGWGHFSTVWLAHDQQLDRHVALKVVKSAKHYTETAEDEIKLLE--RVYSANPTHPGHCHVVSLLDNFVHKGPNGTHVCMVFEVLGENLLGLIKRYEYRGIPEPIVREVGRQILLGLDYLHRECGIIHTDLKPENVLICIEDVERVIRSELKSRQMDGYEDSLIGVPSCQGRVSNHTPRHVPTSPTSVITGSQPLPSPRTSCTALDMLALQISKISTCQSSSPSRSERPDSRSPHRHASDFGTITVKIADLGNASWVTNHFTDDIQTRQYRSPEAIIGAPWGRRVDIWSAGCMLFELLTGDYLFNPDAIAKRYSKDDDHIAQVIELLGPFPVEFALSGKFSHDIFNRRGELKKIHKLKYWNLESVLTNKYGVDQNLAIKLSECLSKMLQINPSQRWKAWEILNDDGSWLGTDD
281875	GC_00004746		PST_W057b	4644	53	57	3	0	0.994526944693656	0.925073794951068	0.958543926253253	PF00069.31	Protein kinase domain	T	Signal transduction mechanisms	COG0515	Serine/threonine protein kinase (SPS1) (PDB:6G4J)			4644	Chr_7	MAPRSPQRRHLPYLSSKPAKHETPLTMSPPASSSDSSSGSTNSAGPTHSSSFPSLDNSSTIDSPKSQCAQKAQVGPSCTESNHAQSSDFKTPILLKLDPPPSHKPDEIKLAETKAANPSGDSPADPPQENVAVEDEEKPSDYDKGGYHPVRVGERFNHDRYLVVRKLGWGHFSTVWLAHDQQLDRHVALKVVKSAKHYTETAEDEIKLLE--RVYSANPTHPGHCHVVSLLDNFVHKGPNGTHVCMVFEVLGENLLGLIKRYEYRGIPEPIVREVGRQILLGLDYLHRECGIIHTDLKPENVLICIEDVERVIRSELKSRQMDGYEDSLIGVPSCQGRVSNHTPRHVPTSPTSVITGSQPLPSPRTSCTALDMLALQISKISTCQSSSPSRSERPDSRSPHRHASDFGTITVKIADLGNASWVTNHFTDDIQTRQYRSPEAIIGAPWGRRVDIWSAGCMLFELLTGDYLFNPDAIAKRYSKDDDHIAQVIELLGPFPVEFALSGKFSHDIFNRRGELKKIHKLKYWNLESVLTNKYGVDQNLAIKLSECLSKMLQINPSQRWKAWEILNDDGSWLGTDD
281876	GC_00004746		PST_W057b	9830	53	57	3	0	0.994526944693656	0.925073794951068	0.958543926253253	PF00069.31	Protein kinase domain	T	Signal transduction mechanisms	COG0515	Serine/threonine protein kinase (SPS1) (PDB:6G4J)			9830	ChrUn	MAPRSPQRRHLPYLSSKPAKHETPLTMSPPASSSDSSSGSTNSAGPTHSSSFPSLDNSSTIDSPKSQCAQKAQVGPSCTESNHAQSSDFKTPILLKLDPPPSHKPDEIKLAETKAANPSGDSPADPPQENVAVEDEEKPSDYDKGGYHPVRVGERFNHDRYLVVRKLGWGHFSTVWLAHDQQLDRHVALKVVKSAKHYTETAEDEIKLLE--RVYSANPTHPGHCHVVSLLDNFVHKGPNGTHVCMVFEVLGENLLGLIKRYEYRGIPEPIVREVGRQILLGLDYLHRECGIIHTDLKPENVLICIEDVERVIRSELKSRQMDGYEDSLIGVPSCQGRVSNHTPRHVPTSPTSVITGSQPLPSPRTSCTALDMLALQISKISTCQSSSPSRSERPDSRSPHRHASDFGTITVKIADLGNASWVTNHFTDDIQTRQYRSPEAIIGAPWGRRVDIWSAGCMLFELLTGDYLFNPDAIAKRYSKDDDHIAQVIELLGPFPVEFALSGKFSHDIFNRRGELKKIHKLKYWNLESVLTNKYGVDQNLAIKLSECLSKMLQINPSQRWKAWEILNDDGSWLGTDD
281877	GC_00004746		PST_W088a	10590	53	57	3	0	0.994526944693656	0.925073794951068	0.958543926253253	PF00069.31	Protein kinase domain	T	Signal transduction mechanisms	COG0515	Serine/threonine protein kinase (SPS1) (PDB:6G4J)			10590	Chr_7	MAPRSPQRRHLPYLSSKPAKHETPLTMSPPASSSDSSSGSTNSAGPTHSSSFPSLDNSSTIDSPKSQCAQKAQVGPSCTESNHAQSSDFKTPILLKLDPPPSHKPDEIKLAETKAANPSGDSPADPPQENVAVEDEEKPSDYDKGGYHPVRVGERFNHDRYLVVRKLGWGHFSTVWLAHDQQLDRHVALKVVKSAKHYTETAEDEIKLLE--RVYSANPTHPGHCHVVSLLDNFVHKGPNGTHVCMVFEVLGENLLGLIKRYEYRGIPEPIVREVGRQILLGLDYLHRECGIIHTDLKPENVLICIEDVERVIRSELKSRQMDGYEDSLIGVPSCQGRVSNHTPRHVPTSPTSVITGSQPLPSPRTSCTALDMLALQISKISTCQSSSPSRSERPDSRSPHRHASDFGTITVKIADLGNASWVTNHFTDDIQTRQYRSPEAIIGAPWGRRVDIWSAGCMLFELLTGDYLFNPDAIAKRYSKDDDHIAQVIELLGPFPVEFALSGKFSHDIFNRRGELKKIHKLKYWNLESVLTNKYGVDQNLAIKLSECLSKMLQINPSQRWKAWEILNDDGSWLGTDD
281878	GC_00004746		PST_W088b	4724	53	57	3	0	0.994526944693656	0.925073794951068	0.958543926253253	PF00069.31	Protein kinase domain	T	Signal transduction mechanisms	COG0515	Serine/threonine protein kinase (SPS1) (PDB:6G4J)			4724	Chr_7	MAPRSPQRRHLPYLSSKPAKHETPLTMSPPASSSDSSSGSTNSAGPTHSSSFPSLDNSSTIDSPKSQCAQKAQVGPSCTESNHAQSSDFKTPILLKLDPPPSHKPDEIKLAETKAANPSGDSPADPPQENVAVEDEEKPSDYDKGGYHPVRVGERFNHDRYLVVRKLGWGHFSTVWLAHDQQLDRHVALKVVKSAKHYTETAEDEIKLLE--RVYSANPTHPGHCHVVSLLDNFVHKGPNGTHVCMVFEVLGENLLGLIKRYEYRGIPEPIVREVGRQILLGLDYLHRECGIIHTDLKPENVLICIEDVERVIRSELKSRQMDGYEDSLIGVPSCQGRVSNHTPRHVPTSPTSVITGSQPLPSPRTSCTALDMLALQISKISTCQSSSPSRSERPDSRSPHRHASDFGTITVKIADLGNASWVTNHFTDDIQTRQYRSPEAIIGAPWGRRVDIWSAGCMLFELLTGDYLFNPDAIAKRYSKDDDHIAQVIELLGPFPVEFALSGKFSHDIFNRRGELKKIHKLKYWNLESVLTNKYGVDQNLAIKLSECLSKMLQINPSQRWKAWEILNDDGSWLGTDD
281879	GC_00004746		PST_Yr1646a	6349	53	57	3	0	0.994526944693656	0.925073794951068	0.958543926253253	PF00069.31	Protein kinase domain	T	Signal transduction mechanisms	COG0515	Serine/threonine protein kinase (SPS1) (PDB:6G4J)			6349	Chr_7	MAPRSPQRRHLPYLSSKPAKHETPLTMSPPASSSDSSSGSTNSAGPTHSSSFPSLDNSSTIDSPKSQCAQKAQVGPSCTESNHAQSSDFKTPILLKLDPPPSHKPDEIKLAETKAANPSGDSPADPPQENVAVEDEEKPSDYDKGGYHPVRVGERFNHDRYLVVRKLGWGHFSTVWLAHDQQLDRHVALKVVKSAKHYTETAEDEIKLLE--RVYSANPTHPGHCHVVSLLDNFVHKGPNGTHVCMVFEVLGENLLGLIKRYEYRGIPEPIVREVGRQILLGLDYLHRECGIIHTDLKPENVLICIEDVERVIRSELKSRQMDGYEDSLIGVPSCQGRVSNHTPRHVPTSPTSVITGSQPLPSPRTSCTALDMLALQISKISTCQSSSPSRSERPDSRSPHRHASDFGTITVKIADLGNASWVTNHFTDDIQTRQYRSPEAIIGAPWGRRVDIWSAGCMLFELLTGDYLFNPDAIAKRYSKDDDHIAQVIELLGPFPVEFALSGKFSHDIFNRRGELKKIHKLKYWNLESVLTNKYGVDQNLAIKLSECLSKMLQINPSQRWKAWEILNDDGSWLGTDD
281880	GC_00004746		PST_Yr1646b	5701	53	57	3	0	0.994526944693656	0.925073794951068	0.958543926253253	PF00069.31	Protein kinase domain	T	Signal transduction mechanisms	COG0515	Serine/threonine protein kinase (SPS1) (PDB:6G4J)			5701	Chr_7	MAPRSPQRRHLPYLSSKPAKHETPLTMSPPASSSDSSSGSTNSAGPTHSSSFPSLDNSSTIDSPKSQCAQKAQVGPSCTESNHAQSSDFKTPILLKLDPPPSHKPDEIKLAETKAANPSGDSPADPPQENVAVEDEEKPSDYDKGGYHPVRVGERFNHDRYLVVRKLGWGHFSTVWLAHDQQLDRHVALKVVKSAKHYTETAEDEIKLLE--RVYSANPTHPGHCHVVSLLDNFVHKGPNGTHVCMVFEVLGENLLGLIKRYEYRGIPEPIVREVGRQILLGLDYLHRECGIIHTDLKPENVLICIEDVERVIRSELKSRQMDGYEDSLIGVPSCQGRVSNHTPRHVPTSPTSVITGSQPLPSPRTSCTALDMLALQISKISTCQSSSPSRSERPDSRSPHRHASDFGTITVKIADLGNASWVTNHFTDDIQTRQYRSPEAIIGAPWGRRVDIWSAGCMLFELLTGDYLFNPDAIAKRYSKDDDHIAQVIELLGPFPVEFALSGKFSHDIFNRRGELKKIHKLKYWNLESVLTNKYGVDQNLAIKLSECLSKMLQINPSQRWKAWEILNDDGSWLGTDD
281881	GC_00004746		PST_Yr1706a	7595	53	57	3	0	0.994526944693656	0.925073794951068	0.958543926253253	PF00069.31	Protein kinase domain	T	Signal transduction mechanisms	COG0515	Serine/threonine protein kinase (SPS1) (PDB:6G4J)			7595	Chr_7	MAPRSPQRRHLPYLSSKPAKHETPLTMSPPASSSDSSSGSTNSAGPTHSSSFPSLDNSSTIDSPKSQCAQKAQVGPSCTESNHAQSSDFKTPILLKLDPPPSHKPDEIKLAETKAANPSGDSPADPPQENVAVEDEEKPSDYDKGGYHPVRVGERFNHDRYLVVRKLGWGHFSTVWLAHDQQLDRHVALKVVKSAKHYTETAEDEIKLLE--RVYSANPTHPGHCHVVSLLDNFVHKGPNGTHVCMVFEVLGENLLGLIKRYEYRGIPEPIVREVGRQILLGLDYLHRECGIIHTDLKPENVLICIEDVERVIRSELKSRQMDGYEDSLIGVPSCQGRVSNHTPRHVPTSPTSVITGSQPLPSPRTSCTALDMLALQISKISTCQSSSPSRSERPDSRSPHRHASDFGTITVKIADLGNASWVTNHFTDDIQTRQYRSPEAIIGAPWGRRVDIWSAGCMLFELLTGDYLFNPDAIAKRYSKDDDHIAQVIELLGPFPVEFALSGKFSHDIFNRRGELKKIHKLKYWNLESVLTNKYGVDQNLAIKLSECLSKMLQINPSQRWKAWEILNDDGSWLGTDD
281882	GC_00004746		PST_Yr1706b	11930	53	57	3	0	0.994526944693656	0.925073794951068	0.958543926253253	PF00069.31	Protein kinase domain	T	Signal transduction mechanisms	COG0515	Serine/threonine protein kinase (SPS1) (PDB:6G4J)			11930	Chr_7	MAPRSPQRRHLPYLSSKPAKHETPLTMSPPASSSDSSSGSTNSAGPTHSSSFPSLDNSSTIDSPKSQCAQKAQVGPSCTESNHAQSSDFKTPILLKLDPPPSHKPDEIKLAETKAANPSGDSPADPPQENVAVEDEEKPSDYDKGGYHPVRVGERFNHDRYLVVRKLGWGHFSTVWLAHDQQLDRHVALKVVKSAKHYTETAEDEIKLLE--RVYSANPTHPGHCHVVSLLDNFVHKGPNGTHVCMVFEVLGENLLGLIKRYEYRGIPEPIVREVGRQILLGLDYLHRECGIIHTDLKPENVLICIEDVERVIRSELKSRQMDGYEDSLIGVPSCQGRVSNHTPRHVPTSPTSVITGSQPLPSPRTSCTALDMLALQISKISTCQSSSPSRSERPDSRSPHRHASDFGTITVKIADLGNASWVTNHFTDDIQTRQYRSPEAIIGAPWGRRVDIWSAGCMLFELLTGDYLFNPDAIAKRYSKDDDHIAQVIELLGPFPVEFALSGKFSHDIFNRRGELKKIHKLKYWNLESVLTNKYGVDQNLAIKLSECLSKMLQINPSQRWKAWEILNDDGSWLGTDD
281883	GC_00004746		PST_Yr1716a	5165	53	57	3	0	0.994526944693656	0.925073794951068	0.958543926253253	PF00069.31	Protein kinase domain	T	Signal transduction mechanisms	COG0515	Serine/threonine protein kinase (SPS1) (PDB:6G4J)			5165	Chr_7	MAPRSPQRRHLPYLSSKPAKHETPLTMSPPASSSDSSSGSTNSAGPTHSSSFPSLDNSSTIDSPKSQCAQKAQVGPSCTESNHAQSSDFKTPILLKLDPPPSHKPDEIKLAETKAANPSGDSPADPPQENVAVEDEEKPSDYDKGGYHPVRVGERFNHDRYLVVRKLGWGHFSTVWLAHDQQLDRHVALKVVKSAKHYTETAEDEIKLLE--RVYSANPTHPGHCHVVSLLDNFVHKGPNGTHVCMVFEVLGENLLGLIKRYEYRGIPEPIVREVGRQILLGLDYLHRECGIIHTDLKPENVLICIEDVERVIRSELKSRQMDGYEDSLIGVPSCQGRVSNHTPRHVPTSPTSVITGSQPLPSPRTSCTALDMLALQISKISTCQSSSPSRSERPDSRSPHRHASDFGTITVKIADLGNASWVTNHFTDDIQTRQYRSPEAIIGAPWGRRVDIWSAGCMLFELLTGDYLFNPDAIAKRYSKDDDHIAQVIELLGPFPVEFALSGKFSHDIFNRRGELKKIHKLKYWNLESVLTNKYGVDQNLAIKLSECLSKMLQINPSQRWKAWEILNDDGSWLGTDD
281884	GC_00004746		PST_Yr1716b	5867	53	57	3	0	0.994526944693656	0.925073794951068	0.958543926253253	PF00069.31	Protein kinase domain	T	Signal transduction mechanisms	COG0515	Serine/threonine protein kinase (SPS1) (PDB:6G4J)			5867	Chr_7	MAPRSPQRRHLPYLSSKPAKHETPLTMSPPASSSDSSSGSTNSAGPTHSSSFPSLDNSSTIDSPKSQCAQKAQVGPSCTESNHAQSSDFKTPILLKLDPPPSHKPDEIKLAETKAANPSGDSPADPPQENVAVEDEEKPSDYDKGGYHPVRVGERFNHDRYLVVRKLGWGHFSTVWLAHDQQLDRHVALKVVKSAKHYTETAEDEIKLLE--RVYSANPTHPGHCHVVSLLDNFVHKGPNGTHVCMVFEVLGENLLGLIKRYEYRGIPEPIVREVGRQILLGLDYLHRECGIIHTDLKPENVLICIEDVERVIRSELKSRQMDGYEDSLIGVPSCQGRVSNHTPRHVPTSPTSVITGSQPLPSPRTSCTALDMLALQISKISTCQSSSPSRSERPDSRSPHRHASDFGTITVKIADLGNASWVTNHFTDDIQTRQYRSPEAIIGAPWGRRVDIWSAGCMLFELLTGDYLFNPDAIAKRYSKDDDHIAQVIELLGPFPVEFALSGKFSHDIFNRRGELKKIHKLKYWNLESVLTNKYGVDQNLAIKLSECLSKMLQINPSQRWKAWEILNDDGSWLGTDD
281885	GC_00004746		PST_Yr2011a	7359	53	57	3	0	0.994526944693656	0.925073794951068	0.958543926253253	PF00069.31	Protein kinase domain	T	Signal transduction mechanisms	COG0515	Serine/threonine protein kinase (SPS1) (PDB:6G4J)			7359	Chr_7	MAPRSPQRRHLPYLSSKPAKHETPLTMSPPASSSDSSSGSTNSAGPTHSSSFPSLDNSSTIDSPKSQCAQKAQVGPSCTESNHAQSSDFKTPILLKLDPPPSHKPDEIKLAETKAANPSGDSPADPPQENVAVEDEEKPSDYDKGGYHPVRVGERFNHDRYLVVRKLGWGHFSTVWLAHDQQLDRHVALKVVKSAKHYTETAEDEIKLLE--RVYSANPTHPGHCHVVSLLDNFVHKGPNGTHVCMVFEVLGENLLGLIKRYEYRGIPEPIVREVGRQILLGLDYLHRECGIIHTDLKPENVLICIEDVERVIRSELKSRQMDGYEDSLIGVPSCQGRVSNHTPRHVPTSPTSVITGSQPLPSPRTSCTALDMLALQISKISTCQSSSPSRSERPDSRSPHRHASDFGTITVKIADLGNASWVTNHFTDDIQTRQYRSPEAIIGAPWGRRVDIWSAGCMLFELLTGDYLFNPDAIAKRYSKDDDHIAQVIELLGPFPVEFALSGKFSHDIFNRRGELKKIHKLKYWNLESVLTNKYGVDQNLAIKLSECLSKMLQINPSQRWKAWEILNDDGSWLGTDD
281886	GC_00004746		PST_Yr2011b	5568	53	57	3	0	0.994526944693656	0.925073794951068	0.958543926253253	PF00069.31	Protein kinase domain	T	Signal transduction mechanisms	COG0515	Serine/threonine protein kinase (SPS1) (PDB:6G4J)			5568	Chr_7	MAPRSPQRRHLPYLSSKPAKHETPLTMSPPASSSDSSSGSTNSAGPTHSSSFPSLDNSSTIDSPKSQCAQKAQVGPSCTESNHAQSSDFKTPILLKLDPPPSHKPDEIKLAETKAANPSGDSPADPPQENVAVEDEEKPSDYDKGGYHPVRVGERFNHDRYLVVRKLGWGHFSTVWLAHDQQLDRHVALKVVKSAKHYTETAEDEIKLLE--RVYSANPTHPGHCHVVSLLDNFVHKGPNGTHVCMVFEVLGENLLGLIKRYEYRGIPEPIVREVGRQILLGLDYLHRECGIIHTDLKPENVLICIEDVERVIRSELKSRQMDGYEDSLIGVPSCQGRVSNHTPRHVPTSPTSVITGSQPLPSPRTSCTALDMLALQISKISTCQSSSPSRSERPDSRSPHRHASDFGTITVKIADLGNASWVTNHFTDDIQTRQYRSPEAIIGAPWGRRVDIWSAGCMLFELLTGDYLFNPDAIAKRYSKDDDHIAQVIELLGPFPVEFALSGKFSHDIFNRRGELKKIHKLKYWNLESVLTNKYGVDQNLAIKLSECLSKMLQINPSQRWKAWEILNDDGSWLGTDD
281887	GC_00004746		PST_Yr2015a	6027	53	57	3	0	0.994526944693656	0.925073794951068	0.958543926253253	PF00069.31	Protein kinase domain	T	Signal transduction mechanisms	COG0515	Serine/threonine protein kinase (SPS1) (PDB:6G4J)			6027	Chr_7	MAPRSPQRRHLPYLSSKPAKHETPLTMSPPASSSDSSSGSTNSAGPTHSSSFPSLDNSSTIDSPKSQCAQKAQVGPSCTESNHAQSSDFKTPILLKLDPPPSHKPDEIKLAETKAANPSGDSPADPPQENVAVEDEEKPSDYDKGGYHPVRVGERFNHDRYLVVRKLGWGHFSTVWLAHDQQLDRHVALKVVKSAKHYTETAEDEIKLLE--RVYSANPTHPGHCHVVSLLDNFVHKGPNGTHVCMVFEVLGENLLGLIKRYEYRGIPEPIVREVGRQILLGLDYLHRECGIIHTDLKPENVLICIEDVERVIRSELKSRQMDGYEDSLIGVPSCQGRVSNHTPRHVPTSPTSVITGSQPLPSPRTSCTALDMLALQISKISTCQSSSPSRSERPDSRSPHRHASDFGTITVKIADLGNASWVTNHFTDDIQTRQYRSPEAIIGAPWGRRVDIWSAGCMLFELLTGDYLFNPDAIAKRYSKDDDHIAQVIELLGPFPVEFALSGKFSHDIFNRRGELKKIHKLKYWNLESVLTNKYGVDQNLAIKLSECLSKMLQINPSQRWKAWEILNDDGSWLGTDD
281888	GC_00004746		PST_Yr2015b	4537	53	57	3	0	0.994526944693656	0.925073794951068	0.958543926253253	PF00069.31	Protein kinase domain	T	Signal transduction mechanisms	COG0515	Serine/threonine protein kinase (SPS1) (PDB:6G4J)			4537	Chr_7	MAPRSPQRRHLPYLSSKPAKHETPLTMSPPASSSDSSSGSTNSAGPTHSSSFPSLDNSSTIDSPKSQCAQKAQVGPSCTESNHAQSSDFKTPILLKLDPPPSHKPDEIKLAETKAANPSGDSPADPPQENVAVEDEEKPSDYDKGGYHPVRVGERFNHDRYLVVRKLGWGHFSTVWLAHDQQLDRHVALKVVKSAKHYTETAEDEIKLLE--RVYSANPTHPGHCHVVSLLDNFVHKGPNGTHVCMVFEVLGENLLGLIKRYEYRGIPEPIVREVGRQILLGLDYLHRECGIIHTDLKPENVLICIEDVERVIRSELKSRQMDGYEDSLIGVPSCQGRVSNHTPRHVPTSPTSVITGSQPLPSPRTSCTALDMLALQISKISTCQSSSPSRSERPDSRSPHRHASDFGTITVKIADLGNASWVTNHFTDDIQTRQYRSPEAIIGAPWGRRVDIWSAGCMLFELLTGDYLFNPDAIAKRYSKDDDHIAQVIELLGPFPVEFALSGKFSHDIFNRRGELKKIHKLKYWNLESVLTNKYGVDQNLAIKLSECLSKMLQINPSQRWKAWEILNDDGSWLGTDD
281889	GC_00004746		PST_Yr201644_1	13603	53	57	3	0	0.994526944693656	0.925073794951068	0.958543926253253	PF00069.31	Protein kinase domain	T	Signal transduction mechanisms	COG0515	Serine/threonine protein kinase (SPS1) (PDB:6G4J)			13603	Chr_7	MAPRSPQRRHLPYLSSKPAKHETPLTMSPPASSSDSSSGSTNSAGPTHSSSFPSLDNSSTIDSPKSQCAQKAQVGPSCTESNHAQSSDFKTPILLKLDPPPSHKPDEIKLAETKAANPSGDSPADPPQENVAVEDEEKPSDYDKGGYHPVRVGERFNHDRYLVVRKLGWGHFSTVWLAHDQQLDRHVALKVVKSAKHYTETAEDEIKLLE--RVYSANPTHPGHCHVVSLLDNFVHKGPNGTHVCMVFEVLGENLLGLIKRYEYRGIPEPIVREVGRQILLGLDYLHRECGIIHTDLKPENVLICIEDVERVIRSELKSRQMDGYEDSLIGVPSCQGRVSNHTPRHVPTSPTSVITGSQPLPSPRTSCTALDMLALQISKISTCQSSSPSRSERPDSRSPHRHASDFGTITVKIADLGNASWVTNHFTDDIQTRQYRSPEAIIGAPWGRRVDIWSAGCMLFELLTGDYLFNPDAIAKRYSKDDDHIAQVIELLGPFPVEFALSGKFSHDIFNRRGELKKIHKLKYWNLESVLTNKYGVDQNLAIKLSECLSKMLQINPSQRWKAWEILNDDGSWLGTDD
281890	GC_00004746		PST_Yr201644_2	4777	53	57	3	0	0.994526944693656	0.925073794951068	0.958543926253253	PF00069.31	Protein kinase domain	T	Signal transduction mechanisms	COG0515	Serine/threonine protein kinase (SPS1) (PDB:6G4J)			4777	Chr_7	MAPRSPQRRHLPYLSSKPAKHETPLTMSPPASSSDSSSGSTNSAGPTHSSSFPSLDNSSTIDSPKSQCAQKAQVGPSCTESNHAQSSDFKTPILLKLDPPPSHKPDEIKLAETKAANPSGDSPADPPQENVAVEDEEKPSDYDKGGYHPVRVGERFNHDRYLVVRKLGWGHFSTVWLAHDQQLDRHVALKVVKSAKHYTETAEDEIKLLE--RVYSANPTHPGHCHVVSLLDNFVHKGPNGTHVCMVFEVLGENLLGLIKRYEYRGIPEPIVREVGRQILLGLDYLHRECGIIHTDLKPENVLICIEDVERVIRSELKSRQMDGYEDSLIGVPSCQGRVSNHTPRHVPTSPTSVITGSQPLPSPRTSCTALDMLALQISKISTCQSSSPSRSERPDSRSPHRHASDFGTITVKIADLGNASWVTNHFTDDIQTRQYRSPEAIIGAPWGRRVDIWSAGCMLFELLTGDYLFNPDAIAKRYSKDDDHIAQVIELLGPFPVEFALSGKFSHDIFNRRGELKKIHKLKYWNLESVLTNKYGVDQNLAIKLSECLSKMLQINPSQRWKAWEILNDDGSWLGTDD
281891	GC_00004747		PSH_233a	10872	53	57	2	0	0.996378378007439	0.939331693373917	0.967014433506552	PF01144.29	Coenzyme A transferase	I|I	Lipid transport and metabolism|Lipid transport and metabolism	COG1788|COG2057	Acyl CoA:acetate/3-ketoacid CoA transferase, alpha subunit (AtoD) (PDB:1K6D)|Acyl-CoA:acetate/3-ketoacid CoA transferase, beta subunit (AtoA) (PDB:5DBN)			10872	Chr_5	MISVCCKRSTTSLHGPFHLKSLSFGLPKPILTARFLSIPVNQIKRSTGKVFRSADEAIVDIKSNSLIASSGFGLCGTPDTLIEAVAQRPEIKNLTLISNNAGIDKSGLALLLHSGQITKLIGSYIGANKLLENLYLTGQISLELTPQGTLAEKCRAGAAGIPAFYTPTGYGTPVQTGLIPIRYSAQDPSKVEIPGEKREVREFDGKQYLLERAIKADYAFVHVWKADKFGNCVFRYSAQNFGGVMARNARVTIVEAEEIVEPGEIDPDQVHLPGIFVNRIVPATAKKQIERIVLRSGTHDQSSSNSTIKSESNMKTDDPKLAAKIKRELIAGRAAQELKDGMYVNLGIGMPMLVPEFLKPDTNIHLQSENGIIGMGPYPTAEEVDGDIVNAGKETVTLLPGASTFDSSESFAMIRGGHVDVSILGAMQVSRSGDLANFMIPGKSVKGMGGAMDLVSNPDSTKVMIVMDHCDKHGVSKLVNDCQLPLTGTRCVSQVITDLAVFDIDRIAGKMTLVDLQPGVTLQEVQEKTDAEFEIGANLKS
281892	GC_00004747		PSH_233a	9900	53	57	2	0	0.996378378007439	0.939331693373917	0.967014433506552	PF01144.29	Coenzyme A transferase	I	Lipid transport and metabolism	COG1788	Acyl CoA:acetate/3-ketoacid CoA transferase, alpha subunit (AtoD) (PDB:1K6D)			9900	Chr_10	------------------------------------------------------------------MTSLGFGLCGTPDTLIKAVAWWPEIKNLTLISNNAGIDKSGLALLWSNNQ-----GDW---------------------------------------------------------------------------------------------------W--------------------------------------------------------------------------------------------------------------------------------------------------------------------LHAGQQ---------------------------------------------------------------------------------------------------------------------------------------------------
281893	GC_00004747		PSH_233b	3776	53	57	2	0	0.996378378007439	0.939331693373917	0.967014433506552	PF01144.29	Coenzyme A transferase	I|I	Lipid transport and metabolism|Lipid transport and metabolism	COG1788|COG2057	Acyl CoA:acetate/3-ketoacid CoA transferase, alpha subunit (AtoD) (PDB:1K6D)|Acyl-CoA:acetate/3-ketoacid CoA transferase, beta subunit (AtoA) (PDB:5DBN)			3776	Chr_2	MISVCCKRSTTSLHGPFHLKSLSFGLPKPILTARFLSIPVNQIKRSTGKVFRSADEAIVDIKSNSLIASSGFGLCGTPDTLIEAVAQRPEIKNLTLISNNAGIDKSGLALLLHSGQITKLIGSYIGANKLLENLYLTGQISLELTPQGTLAEKCRAGAAGIPAFYTPTGYGTPVQTGLIPIRYSAQDPSKVEIPGEKREVREFDGKQYLLERAIKADYAFVHVWKADKFGNCVFRYSAQNFGGVMARNARVTIVEAEEIVEPGEIDPDQVHLPGIFVNRIVPATAKKQIERIVLRSGTHDQSSSNSTIKSESNMKTDDPKLAAKIKRELIAGRAAQELKDGMYVNLGIGMPMLVPEFLKPDTNIHLQSENGIIGMGPYPTAEEVDGDIVNAGKETVTLLPGASTFDSSESFAMIRGGHVDVSILGAMQVSRSGDLANFMIPGKSVKGMGGAMDLVSNPDSTKVMIVMDHCDKHGVSKLVNDCQLPLTGTRCVSQVITDLAVFDIDRIAGKMTLVDLQPGVTLQEVQEKTDAEFEIGANLKS
281894	GC_00004747		PSH_76a	2960	53	57	2	0	0.996378378007439	0.939331693373917	0.967014433506552	PF01144.29	Coenzyme A transferase	I|I	Lipid transport and metabolism|Lipid transport and metabolism	COG1788|COG2057	Acyl CoA:acetate/3-ketoacid CoA transferase, alpha subunit (AtoD) (PDB:1K6D)|Acyl-CoA:acetate/3-ketoacid CoA transferase, beta subunit (AtoA) (PDB:5DBN)			2960	Chr_5	MISVCCKRSTTSLHGPFHLKSLSFGLPKPILTARFLSIPVNQIKRSTGKVFRSADEAIVDIKSNSLIASSGFGLCGTPDTLIEAVAQRPEIKNLTLISNNAGIDKSGLALLLHSGQITKLIGSYIGANKLLENLYLTGQISLELTPQGTLAEKCRAGAAGIPAFYTPTGYGTPVQTGLIPIRYSAQDPSKVEIPGEKREVREFDGKQYLLERAIKADYAFVHVWKADKFGNCVFRYSAQNFGGVMARNARVTIVEAEEIVEPGEIDPDQVHLPGIFVNRIVPATAKKQIERIVLRSGTHDQSSSNSTIKSESNMKTDDPKLAAKIKRELIAGRAAQELKDGMYVNLGIGMPMLVPEFLKPDTNIHLQSENGIIGMGPYPTAEEVDGDIVNAGKETVTLLPGASTFDSSESFAMIRGGHVDVSILGAMQVSRSGDLANFMIPGKSVKGMGGAMDLVSNPDSTKVMIVMDHCDKHGVSKLVNDCQLPLTGTRCVSQVITDLAVFDIDRIAGKMTLVDLQPGVTLQEVQEKTDAEFEIGANLKS
281895	GC_00004747		PSH_76b	9267	53	57	2	0	0.996378378007439	0.939331693373917	0.967014433506552	PF01144.29	Coenzyme A transferase	I|I	Lipid transport and metabolism|Lipid transport and metabolism	COG1788|COG2057	Acyl CoA:acetate/3-ketoacid CoA transferase, alpha subunit (AtoD) (PDB:1K6D)|Acyl-CoA:acetate/3-ketoacid CoA transferase, beta subunit (AtoA) (PDB:5DBN)			9267	Chr_2	MISVCCKRSTTSSHGSFHLKSLSFGLPRPILTARFLSIPVNQIKRSTGKVFRSADEAIVDVKSNSLIASSGFGLCGTPDTLIEAVAQRPEIKNLTLISNNAGIDKSGLALLLHSGQITKLIGSYIGANKLLENLYLTGQISLELTPQGTLAEKCRAGAAGIPAFYTPTGYGTPVQTGLIPIRYSAQDPSKVEIPGEKREVREFDGKQYLLERAIKADYAFVHVWKADKFGNCVFRYSAQNFGGVMARNARVTIVEAEEIVEPGEIDPDQVHLPGIFVNRIVPATAKKQIERIVLRSGTHDQSSSNSTIKSESNMKTDDPKLAAKIKRELIAGRAAQELKDGMYVNLGIGMPMLVPEFLKPDTNIHLQSENGIIGMGPYPTAEEVDGDIVNAGKETVTLLPGASTFDSSESFAMIRGGHVDVSILGAMQVSRSGDLANFMIPGKSVKGMGGAMDLVSNPDSTKVMIVMDHCDKHGVSKLVNDCQLPLTGTRCVSQVITDLAVFDIDRIAGKMTLVDLQPGVTLQEVQEKTDAEFEIGANLKS
281896	GC_00004747		PSH_NDPSH_1	4098	53	57	2	0	0.996378378007439	0.939331693373917	0.967014433506552	PF01144.29	Coenzyme A transferase	I|I	Lipid transport and metabolism|Lipid transport and metabolism	COG1788|COG2057	Acyl CoA:acetate/3-ketoacid CoA transferase, alpha subunit (AtoD) (PDB:1K6D)|Acyl-CoA:acetate/3-ketoacid CoA transferase, beta subunit (AtoA) (PDB:5DBN)			4098	Chr_5	MISVCCKRSTTSLHGPFHLKSLSFGLPKPILTARFLSIPVNQIKRSTGKVFRSADEAIVDIKSNSLIASSGFGLCGTPDTLIEAVAQRPEIKNLTLISNNAGIDKSGLALLLHSGQITKLIGSYIGANKLLENLYLTGQISLELTPQGTLAEKCRAGAAGIPAFYTPTGYGTPVQTGLIPIRYSAQDPSKVEIPGEKREVREFDGKQYLLERAIKADYAFVHVWKADKFGNCVFRYSAQNFGGVMARNARVTIVEAEEIVEPGEIDPDQVHLPGIFVNRIVPATAKKQIERIVLRSGTHDQSSSNSTIKSESNMKTDDPKLAAKIKRELIAGRAAQELKDGMYVNLGIGMPMLVPEFLKPDTNIHLQSENGIIGMGPYPTAEEVDGDIVNAGKETVTLLPGASTFDSSESFAMIRGGHVDVSILGAMQVSRSGDLANFMIPGKSVKGMGGAMDLVSNPDSTKVMIVMDHCDKHGVSKLVNDCQLPLTGTRCVSQVITDLAVFDIDRIAGKMTLVDLQPGVTLQEVQEKTDAEFEIGANLKS
281897	GC_00004747		PSH_NDPSH_2	4091	53	57	2	0	0.996378378007439	0.939331693373917	0.967014433506552	PF01144.29	Coenzyme A transferase	I|I	Lipid transport and metabolism|Lipid transport and metabolism	COG1788|COG2057	Acyl CoA:acetate/3-ketoacid CoA transferase, alpha subunit (AtoD) (PDB:1K6D)|Acyl-CoA:acetate/3-ketoacid CoA transferase, beta subunit (AtoA) (PDB:5DBN)			4091	Chr_2	MISVCCKRSTTSSHGSFHLKSLSFGLPRPILTARFLSIPVNQIKRSTGKVFRSADEAIVDVKSNSLIASSGFGLCGTPDTLIEAVAQRPEIKNLTLISNNAGIDKSGLALLLHSGQITKLIGSYIGANKLLENLYLTGQISLELTPQGTLAEKCRAGAAGIPAFYTPTGYGTPVQTGLIPIRYSAQDPSKVEIPGEKREVREFDGKQYLLERAIKADYAFVHVWKADKFGNCVFRYSAQNFGGVMARNARVTIVEAEEIVEPGEIDPDQVHLPGIFVNRIVPATAKKQIERIVLRSGTHDQSSSNSTIKSESNMKTDDPKLAAKIKRELIAGRAAQELKDGMYVNLGIGMPMLVPEFLKPDTNIHLQSENGIIGMGPYPTAEEVDGDIVNAGKETVTLLPGASTFDSSESFAMIRGGHVDVSILGAMQVSRSGDLANFMIPGKSVKGMGGAMDLVSNPDSTKVMIVMDHCDKHGVSKLVNDCQLPLTGTRCVSQVITDLAVFDIDRIAGKMTLVDLQPGVTLQEVQEKTDAEFEIGANLKS
281898	GC_00004747		PST_130_1	13973	53	57	2	0	0.996378378007439	0.939331693373917	0.967014433506552	PF01144.29	Coenzyme A transferase	I|I	Lipid transport and metabolism|Lipid transport and metabolism	COG1788|COG2057	Acyl CoA:acetate/3-ketoacid CoA transferase, alpha subunit (AtoD) (PDB:1K6D)|Acyl-CoA:acetate/3-ketoacid CoA transferase, beta subunit (AtoA) (PDB:5DBN)			13973	Chr_5	MISVCCKRSTTSSHGSFHLKSLSFGLPRPILTARFLSIPVNQIKRSTGKVFRSADEAIVDVKSNSLIASSGFGLCGTPDTLIEAVAQRPEIKNLTLISNNAGIDKSGLALLLHSGQITKLIGSYIGANKLLENLYLTGQISLELTPQGTLAEKCRAGAAGIPAFYTPTGYGTPVQTGLIPIRYSAQDPSKVEIPGEKREVREFDGKQYLLERAIKADYAFVHVWKADKFGNCVFRYSAQNFGGVMARNARVTIVEAEEIVEPGEIDPDQVHLPGIFVNRIVPATAKKQIERIVLRSGTHDQSSSNSTIKSESNMKTDDPKLAAKIKRELIAGRAAQELKDGMYVNLGIGMPMLVPEFLKPDTNIHLQSENGIIGMGPYPTAEEVDGDIVNAGKETVTLLPGASTFDSSESFAMIRGGHVDVSILGAMQVSRSGDLANFMIPGKSVKGMGGAMDLVSNPDSTKVMIVMDHCDKHGVSKLVNDCQLPLTGTRCVSQVITDLAVFDIDRIAGKMTLVDLQPGVTLQEVQEKTDAEFEIGANLKS
281899	GC_00004747		PST_130_2	13775	53	57	2	0	0.996378378007439	0.939331693373917	0.967014433506552	PF01144.29	Coenzyme A transferase	I|I	Lipid transport and metabolism|Lipid transport and metabolism	COG1788|COG2057	Acyl CoA:acetate/3-ketoacid CoA transferase, alpha subunit (AtoD) (PDB:1K6D)|Acyl-CoA:acetate/3-ketoacid CoA transferase, beta subunit (AtoA) (PDB:5DBN)			13775	Chr_2	----------------------------------------------------------------------------------------------------------------------------------------------------------------------------------------------------------------------------------------------------MARNARVTIVEAEEIVEPGEIDPDQVHLPGIFVNRIVPATAKKQIERIVLRSGTHDQSSSNSTIKSESNMKTDDPKLAAKIKRELIAGRAAQELKDGMYVNLGIGMPMLVPEFLKPDTNIHLQSENGIIGMGPYPTAEEVDGDIVNAGKETVTLLPGASTFDSSESFAMIRGGHVDVSILGAMQVSRSGDLANFMIPGKSVKGMGGAMDLVSNPDSTKVMIVMDHCDKHGVSKLVNDCQLPLTGTRCVSQVITDLAVFDIDRIAGKMTLVDLQPGVTLQEVQEKTDAEFEIGANLKS
281900	GC_00004747		PST_130_2	13776	53	57	2	0	0.996378378007439	0.939331693373917	0.967014433506552	PF01144.29	Coenzyme A transferase	I	Lipid transport and metabolism	COG1788	Acyl CoA:acetate/3-ketoacid CoA transferase, alpha subunit (AtoD) (PDB:1K6D)			13776	Chr_2	MISVCCKRSTTSSHGSFHLKSLSFGLPRPILTARFLSIPVNQIKRSTGKVFRSADEAIVDVKSNSLIASSGFGLCGTPDTLIEAVAQRPEIKNLTLISNNAGIDKSGLALLLHSGQITKLIGSYIGANKLLENLYLTGQISLELTPK--------------------------------------------------------------------------VLWQKN-------------------------------------------------------------------------------------------------VEQEL-------------------------PEYLH-------------------------------------------------------------------------------FIP----------------------LQAMERRSRPG-------------------------------------------------------------------
281901	GC_00004747		PST_134E36_1	6000	53	57	2	0	0.996378378007439	0.939331693373917	0.967014433506552	PF01144.29	Coenzyme A transferase	I|I	Lipid transport and metabolism|Lipid transport and metabolism	COG1788|COG2057	Acyl CoA:acetate/3-ketoacid CoA transferase, alpha subunit (AtoD) (PDB:1K6D)|Acyl-CoA:acetate/3-ketoacid CoA transferase, beta subunit (AtoA) (PDB:5DBN)			6000	Chr_5	MISVCCKRSTTSSHGSFHLKSLSFGLPRPILTARFLSIPVNQIKRSTGKVFRSADEAIVDVKSNSLIASSGFGLCGTPDTLIEAVAQRPEIKNLTLISNNAGIDKSGLALLLHSGQITKLIGSYIGANKLLENLYLTGQISLELTPQGTLAEKCRAGAAGIPAFYTPTGYGTPVQTGLIPIRYSAQDPSKVEIPGEKREVREFDGKQYLLERAIKADYAFVHVWKADKFGNCVFRYSAQNFGGVMARNARVTIVEAEEIVEPGEIDPDQVHLPGIFVNRIVPATAKKQIERIVLRSGTHDQSSSNSTIKSESNMKTDDPKLAAKIKRELIAGRAAQELKDGMYVNLGIGMPMLVPEFLKPDTNIHLQSENGIIGMGPYPTAEEVDGDIVNAGKETVTLLPGASTFDSSESFAMIRGGHVDVSILGAMQVSRSGDLANFMIPGKSVKGMGGAMDLVSNPDSTKVMIVMDHCDKHGVSKLVNDCQLPLTGTRCVSQVITDLAVFDIDRIAGKMTLVDLQPGVTLQEVQEKTDAEFEIGANLKS
281902	GC_00004747		PST_134E36_2	2350	53	57	2	0	0.996378378007439	0.939331693373917	0.967014433506552	PF01144.29	Coenzyme A transferase	I|I	Lipid transport and metabolism|Lipid transport and metabolism	COG1788|COG2057	Acyl CoA:acetate/3-ketoacid CoA transferase, alpha subunit (AtoD) (PDB:1K6D)|Acyl-CoA:acetate/3-ketoacid CoA transferase, beta subunit (AtoA) (PDB:5DBN)			2350	Chr_2	MISVCCKRSTTSSHGSFHLKSLSFGLPRPILTARFLSIPVNQIKRSTGKVFRSADEAIVDVKSNSLIASSGFGLCGTPDTLIEAVAQRPEIKNLTLISNNAGIDKSGLALLLHSGQITKLIGSYIGANKLLENLYLTGQISLELTPQGTLAEKCRAGAAGIPAFYTPTGYGTPVQTGLIPIRYSAQDPSKVEIPGEKREVREFDGKQYLLERAIKADYAFVHVWKADKFGNCVFRYSAQNFGGVMARNARVTIVEAEEIVEPGEIDPDQVHLPGIFVNRIVPATAKKQIERIVLRSGTHDQSSSNSTIKSESNMKTDDPKLAAKIKRELIAGRAAQELKDGMYVNLGIGMPMLVPEFLKPDTNIHLQSENGIIGMGPYPTAEEVDGDIVNAGKETVTLLPGASTFDSSESFAMIRGGHVDVSILGAMQVSRSGDLANFMIPGKSVKGMGGAMDLVSNPDSTKVMIVMDHCDKHGVSKLVNDCQLPLTGTRCVSQVITDLAVFDIDRIAGKMTLVDLQPGVTLQEVQEKTDAEFEIGANLKS
281903	GC_00004747		PST_AR0005a	11703	53	57	2	0	0.996378378007439	0.939331693373917	0.967014433506552	PF01144.29	Coenzyme A transferase	I|I	Lipid transport and metabolism|Lipid transport and metabolism	COG1788|COG2057	Acyl CoA:acetate/3-ketoacid CoA transferase, alpha subunit (AtoD) (PDB:1K6D)|Acyl-CoA:acetate/3-ketoacid CoA transferase, beta subunit (AtoA) (PDB:5DBN)			11703	Chr_2	MISVCCKRSTTSSHGSFHLKSLSFGLPRPILTARFLSIPVNQIKRSTGKVFRSADEAIVDVKSNSLIASSGFGLCGTPDTLIEAVAQRPEIKNLTLISNNAGIDKSGLALLLHSGQITKLIGSYIGANKLLENLYLTGQISLELTPQGTLAEKCRAGAAGIPAFYTPTGYGTPVQTGLIPIRYSAQDPSKVEIPGEKREVREFDGKQYLLERAIKADYAFVHVWKADKFGNCVFRYSAQNFGGVMARNARVTIVEAEEIVEPGEIDPDQVHLPGIFVNRIVPATAKKQIERIVLRSGTHDQSSSNSTIKSESNMKTDDPKLAAKIKRELIAGRAAQELKDGMYVNLGIGMPMLVPEFLKPDTNIHLQSENGIIGMGPYPTAEEVDGDIVNAGKETVTLLPGASTFDSSESFAMIRGGHVDVSILGAMQVSRSGDLANFMIPGKSVKGMGGAMDLVSNPDSTKVMIVMDHCDKHGVSKLVNDCQLPLTGTRCVSQVITDLAVFDIDRIAGKMTLVDLQPGVTLQEVQEKTDAEFEIGANLKS
281904	GC_00004747		PST_AR0005b	4030	53	57	2	0	0.996378378007439	0.939331693373917	0.967014433506552	PF01144.29	Coenzyme A transferase	I|I	Lipid transport and metabolism|Lipid transport and metabolism	COG1788|COG2057	Acyl CoA:acetate/3-ketoacid CoA transferase, alpha subunit (AtoD) (PDB:1K6D)|Acyl-CoA:acetate/3-ketoacid CoA transferase, beta subunit (AtoA) (PDB:5DBN)			4030	Chr_5	MISVCCKRSTTSSHGSFHLKSLSFGLPRPILTARFLSIPVNQIKRSTGKVFRSADEAIVDVKSNSLIASSGFGLCGTPDTLIEAVAQRPEIKNLTLISNNAGIDKSGLALLLHSGQITKLIGSYIGANKLLENLYLTGQISLELTPQGTLAEKCRAGAAGIPAFYTPTGYGTPVQTGLIPIRYSAQDPSKVEIPGEKREVREFDGKQYLLERAIKADYAFVHVWKADKFGNCVFRYSAQNFGGVMARNARVTIVEAEEIVEPGEIDPDQVHLPGIFVNRIVPATAKKQIERIVLRSGTHDQSSSNSTIKSESNMKTDDPKLAAKIKRELIAGRAAQELKDGMYVNLGIGMPMLVPEFLKPDTNIHLQSENGIIGMGPYPTAEEVDGDIVNAGKETVTLLPGASTFDSSESFAMIRGGHVDVSILGAMQVSRSGDLANFMIPGKSVKGMGGAMDLVSNPDSTKVMIVMDHCDKHGVSKLVNDCQLPLTGTRCVSQVITDLAVFDIDRIAGKMTLVDLQPGVTLQEVQEKTDAEFEIGANLKS
281905	GC_00004747		PST_AZ2_1	5828	53	57	2	0	0.996378378007439	0.939331693373917	0.967014433506552	PF01144.29	Coenzyme A transferase	I|I	Lipid transport and metabolism|Lipid transport and metabolism	COG1788|COG2057	Acyl CoA:acetate/3-ketoacid CoA transferase, alpha subunit (AtoD) (PDB:1K6D)|Acyl-CoA:acetate/3-ketoacid CoA transferase, beta subunit (AtoA) (PDB:5DBN)			5828	Chr_5	MISVCCKRSTTSSHGSFHLKSLSFGLPRPILTARFLSIPVNQIKRSTGKVFRSADEAIVDVKSNSLIASSGFGLCGTPDTLIEAVAQRPEIKNLTLISNNAGIDKSGLALLLHSGQITKLIGSYIGANKLLENLYLTGQISLELTPQGTLAEKCRAGAAGIPAFYTPTGYGTPVQTGLIPIRYSAQDPSKVEIPGEKREVREFDGKQYLLERAIKADYAFVHVWKADKFGNCVFRYSAQNFGGVMARNARVTIVEAEEIVEPGEIDPDQVHLPGIFVNRIVPATAKKQIERIVLRSGTHDQSSSNSTIKSESNMKTDDPKLAAKIKRELIAGRAAQELKDGMYVNLGIGMPMLVPEFLKPDTNIHLQSENGIIGMGPYPTAEEVDGDIVNAGKETVTLLPGASTFDSSESFAMIRGGHVDVSILGAMQVSRSGDLANFMIPGKSVKGMGGAMDLVSNPDSTKVMIVMDHCDKHGVSKLVNDCQLPLTGTRCVSQVITDLAVFDIDRIAGKMTLVDLQPGVTLQEVQEKTDAEFEIGANLKS
281906	GC_00004747		PST_AZ2_2	5496	53	57	2	0	0.996378378007439	0.939331693373917	0.967014433506552	PF01144.29	Coenzyme A transferase	I|I	Lipid transport and metabolism|Lipid transport and metabolism	COG1788|COG2057	Acyl CoA:acetate/3-ketoacid CoA transferase, alpha subunit (AtoD) (PDB:1K6D)|Acyl-CoA:acetate/3-ketoacid CoA transferase, beta subunit (AtoA) (PDB:5DBN)			5496	Chr_2	MISVCCKRSTTSSHGSFHLKSLSFGLPRPILTARFLSIPVNQIKRSTGKVFRSADEAIVDVKSNSLIASSGFGLCGTPDTLIEAVAQRPEIKNLTLISNNAGIDKSGLALLLHSGQITKLIGSYIGANKLLENLYLTGQISLELTPQGTLAEKCRAGAAGIPAFYTPTGYGTPVQTGLIPIRYSAQDPSKVEIPGEKREVREFDGKQYLLERAIKADYAFVHVWKADKFGNCVFRYSAQNFGGVMARNARVTIVEAEEIVEPGEIDPDQVHLPGIFVNRIVPATAKKQIERIVLRSGTHDQSSSNSTIKSESNMKTDDPKLAAKIKRELIAGRAAQELKDGMYVNLGIGMPMLVPEFLKPDTNIHLQSENGIIGMGPYPTAEEVDGDIVNAGKETVTLLPGASTFDSSESFAMIRGGHVDVSILGAMQVSRSGDLANFMIPGKSVKGMGGAMDLVSNPDSTKVMIVMDHCDKHGVSKLVNDCQLPLTGTRCVSQVITDLAVFDIDRIAGKMTLVDLQPGVTLQEVQEKTDAEFEIGANLKS
281907	GC_00004747		PST_DK0911_1	633	53	57	2	0	0.996378378007439	0.939331693373917	0.967014433506552	PF01144.29	Coenzyme A transferase	I|I	Lipid transport and metabolism|Lipid transport and metabolism	COG1788|COG2057	Acyl CoA:acetate/3-ketoacid CoA transferase, alpha subunit (AtoD) (PDB:1K6D)|Acyl-CoA:acetate/3-ketoacid CoA transferase, beta subunit (AtoA) (PDB:5DBN)			633	Chr_5	MISVCCKRSTTSSHGSFHLKSLSFGLPRPILTARFLSIPVNQIKRSTGKVFRSADEAIVDVKSNSLIASSGFGLCGTPDTLIEAVAQRPEIKNLTLISNNAGIDKSGLALLLHSGQITKLIGSYIGANKLLENLYLTGQISLELTPQGTLAEKCRAGAAGIPAFYTPTGYGTPVQTGLIPIRYSAQDPSKVEIPGEKREVREFDGKQYLLERAIKADYAFVHVWKADKFGNCVFRYSAQNFGGVMARNARVTIVEAEEIVEPGEIDPDQVHLPGIFVNRIVPATAKKQIERIVLRSGTHDQSSSNSTIKSESNMKTDDPKLAAKIKRELIAGRAAQELKDGMYVNLGIGMPMLVPEFLKPDTNIHLQSENGIIGMGPYPTAEEVDGDIVNAGKETVTLLPGASTFDSSESFAMIRGGHVDVSILGAMQVSRSGDLANFMIPGKSVKGMGGAMDLVSNPDSTKVMIVMDHCDKHGVSKLVNDCQLPLTGTRCVSQVITDLAVFDIDRIAGKMTLVDLQPGVTLQEVQEKTDAEFEIGANLKS
281908	GC_00004747		PST_DK0911_2	626	53	57	2	0	0.996378378007439	0.939331693373917	0.967014433506552	PF01144.29	Coenzyme A transferase	I|I	Lipid transport and metabolism|Lipid transport and metabolism	COG1788|COG2057	Acyl CoA:acetate/3-ketoacid CoA transferase, alpha subunit (AtoD) (PDB:1K6D)|Acyl-CoA:acetate/3-ketoacid CoA transferase, beta subunit (AtoA) (PDB:5DBN)			626	Chr_2	MISVCCKRSTTSSHGSFHLKSLSFGLPRPILTARFLSIPVNQIKRSTGKVFRSADEAIVDVKSNSLIASSGFGLCGTPDTLIEAVAQRPEIKNLTLISNNAGIDKSGLALLLHSGQITKLIGSYIGANKLLENLYLTGQISLELTPQGTLAEKCRAGAAGIPAFYTPTGYGTPVQTGLIPIRYSAQDPSKVEIPGEKREVREFDGKQYLLERAIKADYAFVHVWKADKFGNCVFRYSAQNFGGVMARNARVTIVEAEEIVEPGEIDPDQVHLPGIFVNRIVPATAKKQIERIVLRSGTHDQSSSNSTIKSESNMKTDDPKLAAKIKRELIAGRAAQELKDGMYVNLGIGMPMLVPEFLKPDTNIHLQSENGIIGMGPYPTAEEVDGDIVNAGKETVTLLPGASTFDSSESFAMIRGGHVDVSILGAMQVSRSGDLANFMIPGKSVKGMGGAMDLVSNPDSTKVMIVMDHCDKHGVSKLVNDCQLPLTGTRCVSQVITDLAVFDIDRIAGKMTLVDLQPGVTLQEVQEKTDAEFEIGANLKS
281909	GC_00004747		PST_SWS484_1	5128	53	57	2	0	0.996378378007439	0.939331693373917	0.967014433506552	PF01144.29	Coenzyme A transferase	I|I	Lipid transport and metabolism|Lipid transport and metabolism	COG1788|COG2057	Acyl CoA:acetate/3-ketoacid CoA transferase, alpha subunit (AtoD) (PDB:1K6D)|Acyl-CoA:acetate/3-ketoacid CoA transferase, beta subunit (AtoA) (PDB:5DBN)			5128	Chr_2	MISVCCKRSTTSSHGSFHLKSLSFGLPRPILTARFLSIPVNQIKRSTGKVFRSADEAIVDVKSNSLIASSGFGLCGTPDTLIEAVAQRPEIKNLTLISNNAGIDKSGLALLLHSGQITKLIGSYIGANKLLENLYLTGQISLELTPQGTLAEKCRAGAAGIPAFYTPTGYGTPVQTGLIPIRYSAQDPSKVEIPGEKREVREFDGKQYLLERAIKADYAFVHVWKADKFGNCVFRYSAQNFGGVMARNARVTIVEAEEIVEPGEIDPDQVHLPGIFVNRIVPATAKKQIERIVLRSGTHDQSSSNSTIKSESNMKTDDPKLAAKIKRELIAGRAAQELKDGMYVNLGIGMPMLVPEFLKPDTNIHLQSENGIIGMGPYPTAEEVDGDIVNAGKETVTLLPGASTFDSSESFAMIRGGHVDVSILGAMQVSRSGDLANFMIPGKSVKGMGGAMDLVSNPDSTKVMIVMDHCDKHGVSKLVNDCQLPLTGTRCVSQVITDLAVFDIDRIAGKMTLVDLQPGVTLQEVQEKTDAEFEIGANLKS
281910	GC_00004747		PST_SWS484_2	5539	53	57	2	0	0.996378378007439	0.939331693373917	0.967014433506552	PF01144.29	Coenzyme A transferase	I|I	Lipid transport and metabolism|Lipid transport and metabolism	COG1788|COG2057	Acyl CoA:acetate/3-ketoacid CoA transferase, alpha subunit (AtoD) (PDB:1K6D)|Acyl-CoA:acetate/3-ketoacid CoA transferase, beta subunit (AtoA) (PDB:5DBN)			5539	Chr_5	MISVCCKRSTTSSHGSFHLKSLSFGLPRPILTARFLSIPVNQIKRSTGKVFRSADEAIVDVKSNSLIASSGFGLCGTPDTLIEAVAQRPEIKNLTLISNNAGIDKSGLALLLHSGQITKLIGSYIGANKLLENLYLTGQISLELTPQGTLAEKCRAGAAGIPAFYTPTGYGTPVQTGLIPIRYSAQDPSKVEIPGEKREVREFDGKQYLLERAIKADYAFVHVWKADKFGNCVFRYSAQNFGGVMARNARVTIVEAEEIVEPGEIDPDQVHLPGIFVNRIVPATAKKQIERIVLRSGTHDQSSSNSTIKSESNMKTDDPKLAAKIKRELIAGRAAQELKDGMYVNLGIGMPMLVPEFLKPDTNIHLQSENGIIGMGPYPTAEEVDGDIVNAGKETVTLLPGASTFDSSESFAMIRGGHVDVSILGAMQVSRSGDLANFMIPGKSVKGMGGAMDLVSNPDSTKVMIVMDHCDKHGVSKLVNDCQLPLTGTRCVSQVITDLAVFDIDRIAGKMTLVDLQPGVTLQEVQEKTDAEFEIGANLKS
281911	GC_00004747		PST_T030_1	4053	53	57	2	0	0.996378378007439	0.939331693373917	0.967014433506552	PF01144.29	Coenzyme A transferase	I|I	Lipid transport and metabolism|Lipid transport and metabolism	COG1788|COG2057	Acyl CoA:acetate/3-ketoacid CoA transferase, alpha subunit (AtoD) (PDB:1K6D)|Acyl-CoA:acetate/3-ketoacid CoA transferase, beta subunit (AtoA) (PDB:5DBN)			4053	Chr_3	MISVCCKRSTTSSHGSFHLKSLSFGLPRPILTARFLSIPVNQIKRSTGKVFRSADEAIVDVKSNSLIASSGFGLCGTPDTLIEAVAQRPEIKNLTLISNNAGIDKSGLALLLHSGQITKLIGSYIGANKLLENLYLTGQISLELTPQGTLAEKCRAGAAGIPAFYTPTGYGTPVQTGLIPIRYSAQDPSKVEIPGEKREVREFDGKQYLLERAIKADYAFVHVWKADKFGNCVFRYSAQNFGGVMARNARVTIVEAEEIVEPGEIDPDQVHLPGIFVNRIVPATAKKQIERIVLRSGTHDQSSSNSTIKSESNMKTDDPKLAAKIKRELIAGRAAQELKDGMYVNLGIGMPMLVPEFLKPDTNIHLQSENGIIGMGPYPTAEEVDGDIVNAGKETVTLLPGASTFDSSESFAMIRGGHVDVSILGAMQVSRSGDLANFMIPGKSVKGMGGAMDLVSNPDSTKVMIVMDHCDKHGVSKLVNDCQLPLTGTRCVSQVITDLAVFDIDRIAGKMTLVDLQPGVTLQEVQEKTDAEFEIGANLKS
281912	GC_00004747		PST_T030_2	5221	53	57	2	0	0.996378378007439	0.939331693373917	0.967014433506552	PF01144.29	Coenzyme A transferase	I|I	Lipid transport and metabolism|Lipid transport and metabolism	COG1788|COG2057	Acyl CoA:acetate/3-ketoacid CoA transferase, alpha subunit (AtoD) (PDB:1K6D)|Acyl-CoA:acetate/3-ketoacid CoA transferase, beta subunit (AtoA) (PDB:5DBN)			5221	Chr_3	MISVCCKRSTTSSHGSFHLKSLSFGLPRPILTARFLSIPVNQIKRSTGKVFRSADEAIVDVKSNSLIASSGFGLCGTPDTLIEAVAQRPEIKNLTLISNNAGIDKSGLALLLHSGQITKLIGSYIGANKLLENLYLTGQISLELTPQGTLAEKCRAGAAGIPAFYTPTGYGTPVQTGLIPIRYSAQDPSKVEIPGEKREVREFDGKQYLLERAIKADYAFVHVWKADKFGNCVFRYSAQNFGGVMARNARVTIVEAEEIVEPGEIDPDQVHLPGIFVNRIVPATAKKQIERIVLRSGTHDQSSSNSTIKSESNMKTDDPKLAAKIKRELIAGRAAQELKDGMYVNLGIGMPMLVPEFLKPDTNIHLQSENGIIGMGPYPTAEEVDGDIVNAGKETVTLLPGASTFDSSESFAMIRGGHVDVSILGAMQVSRSGDLANFMIPGKSVKGMGGAMDLVSNPDSTKVMIVMDHCDKHGVSKLVNDCQLPLTGTRCVSQVITDLAVFDIDRIAGKMTLVDLQPGVTLQEVQEKTDAEFEIGANLKS
281913	GC_00004747		PST_T034a	2920	53	57	2	0	0.996378378007439	0.939331693373917	0.967014433506552	PF01144.29	Coenzyme A transferase	I|I	Lipid transport and metabolism|Lipid transport and metabolism	COG1788|COG2057	Acyl CoA:acetate/3-ketoacid CoA transferase, alpha subunit (AtoD) (PDB:1K6D)|Acyl-CoA:acetate/3-ketoacid CoA transferase, beta subunit (AtoA) (PDB:5DBN)			2920	Chr_2	MISVCCKRSTTSSHGSFHLKSLSFGLPRPILTARFLSIPVNQIKRSTGKVFRSADEAIVDVKSNSLIASSGFGLCGTPDTLIEAVAQRPEIKNLTLISNNAGIDKSGLALLLHSGQITKLIGSYIGANKLLENLYLTGQISLELTPQGTLAEKCRAGAAGIPAFYTPTGYGTPVQTGLIPIRYSAQDPSKVEIPGEKREVREFDGKQYLLERAIKADYAFVHVWKADKFGNCVFRYSAQNFGGVMARNARVTIVEAEEIVEPGEIDPDQVHLPGIFVNRIVPATAKKQIERIVLRSGTHDQSSSNSTIKSESNMKTDDPKLAAKIKRELIAGRAAQELKDGMYVNLGIGMPMLVPEFLKPDTNIHLQSENGIIGMGPYPTAEEVDGDIVNAGKETVTLLPGASTFDSSESFAMIRGGHVDVSILGAMQVSRSGDLANFMIPGKSVKGMGGAMDLVSNPDSTKVMIVMDHCDKHGVSKLVNDCQLPLTGTRCVSQVITDLAVFDIDRIAGKMTLVDLQPGVTLQEVQEKTDAEFEIGANLKS
281914	GC_00004747		PST_T034b	4205	53	57	2	0	0.996378378007439	0.939331693373917	0.967014433506552	PF01144.29	Coenzyme A transferase	I|I	Lipid transport and metabolism|Lipid transport and metabolism	COG1788|COG2057	Acyl CoA:acetate/3-ketoacid CoA transferase, alpha subunit (AtoD) (PDB:1K6D)|Acyl-CoA:acetate/3-ketoacid CoA transferase, beta subunit (AtoA) (PDB:5DBN)			4205	Chr_5	MISVCCKRSTTSSHGSFHLKSLSFGLPRPILTARFLSIPVNQIKRSTGKVFRSADEAIVDVKSNSLIASSGFGLCGTPDTLIEAVAQRPEIKNLTLISNNAGIDKSGLALLLHSGQITKLIGSYIGANKLLENLYLTGQISLELTPQGTLAEKCRAGAAGIPAFYTPTGYGTPVQTGLIPIRYSAQDPSKVEIPGEKREVREFDGKQYLLERAIKADYAFVHVWKADKFGNCVFRYSAQNFGGVMARNARVTIVEAEEIVEPGEIDPDQVHLPGIFVNRIVPATAKKQIERIVLRSGTHDQSSSNSTIKSESNMKTDDPKLAAKIKRELIAGRAAQELKDGMYVNLGIGMPMLVPEFLKPDTNIHLQSENGIIGMGPYPTAEEVDGDIVNAGKETVTLLPGASTFDSSESFAMIRGGHVDVSILGAMQVSRSGDLANFMIPGKSVKGMGGAMDLVSNPDSTKVMIVMDHCDKHGVSKLVNDCQLPLTGTRCVSQVITDLAVFDIDRIAGKMTLVDLQPGVTLQEVQEKTDAEFEIGANLKS
281915	GC_00004747		PST_W011b	5135	53	57	2	0	0.996378378007439	0.939331693373917	0.967014433506552	PF01144.29	Coenzyme A transferase	I|I	Lipid transport and metabolism|Lipid transport and metabolism	COG1788|COG2057	Acyl CoA:acetate/3-ketoacid CoA transferase, alpha subunit (AtoD) (PDB:1K6D)|Acyl-CoA:acetate/3-ketoacid CoA transferase, beta subunit (AtoA) (PDB:5DBN)			5135	ChrUn	MISVCCKRSTTSSHGSFHLKSLSFGLPRPILTARFLSIPVNQIKRSTGKVFRSADEAIVDVKSNSLIASSGFGLCGTPDTLIEAVAQRPEIKNLTLISNNAGIDKSGLALLLHSGQITKLIGSYIGANKLLENLYLTGQISLELTPQGTLAEKCRAGAAGIPAFYTPTGYGTPVQTGLIPIRYSAQDPSKVEIPGEKREVREFDGKQYLLERAIKADYAFVHVWKADKFGNCVFRYSAQNFGGVMARNARVTIVEAEEIVEPGEIDPDQVHLPGIFVNRIVPATAKKQIERIVLRSGTHDQSSSNSTIKSESNMKTDDPKLAAKIKRELIAGRAAQELKDGMYVNLGIGMPMLVPEFLKPDTNIHLQSENGIIGMGPYPTAEEVDGDIVNAGKETVTLLPGASTFDSSESFAMIRGGHVDVSILGAMQVSRSGDLANFMIPGKSVKGMGGAMDLVSNPDSTKVMIVMDHCDKHGVSKLVNDCQLPLTGTRCVSQVITDLAVFDIDRIAGKMTLVDLQPGVTLQEVQEKTDAEFEIGANLKS
281916	GC_00004747		PST_W011b	10856	53	57	2	0	0.996378378007439	0.939331693373917	0.967014433506552	PF01144.29	Coenzyme A transferase	I|I	Lipid transport and metabolism|Lipid transport and metabolism	COG1788|COG2057	Acyl CoA:acetate/3-ketoacid CoA transferase, alpha subunit (AtoD) (PDB:1K6D)|Acyl-CoA:acetate/3-ketoacid CoA transferase, beta subunit (AtoA) (PDB:5DBN)			10856	Chr_2	MISVCCKRSTTSSHGSFHLKSLSFGLPRPILTARFLSIPVNQIKRSTGKVFRSADEAIVDVKSNSLIASSGFGLCGTPDTLIEAVAQRPEIKNLTLISNNAGIDKSGLALLLHSGQITKLIGSYIGANKLLENLYLTGQISLELTPQGTLAEKCRAGAAGIPAFYTPTGYGTPVQTGLIPIRYSAQDPSKVEIPGEKREVREFDGKQYLLERAIKADYAFVHVWKADKFGNCVFRYSAQNFGGVMARNARVTIVEAEEIVEPGEIDPDQVHLPGIFVNRIVPATAKKQIERIVLRSGTHDQSSSNSTIKSESNMKTDDPKLAAKIKRELIAGRAAQELKDGMYVNLGIGMPMLVPEFLKPDTNIHLQSENGIIGMGPYPTAEEVDGDIVNAGKETVTLLPGASTFDSSESFAMIRGGHVDVSILGAMQVSRSGDLANFMIPGKSVKGMGGAMDLVSNPDSTKVMIVMDHCDKHGVSKLVNDCQLPLTGTRCVSQVITDLAVFDIDRIAGKMTLVDLQPGVTLQEVQEKTDAEFEIGANLKS
281917	GC_00004747		PST_W025a	8530	53	57	2	0	0.996378378007439	0.939331693373917	0.967014433506552	PF01144.29	Coenzyme A transferase	I|I	Lipid transport and metabolism|Lipid transport and metabolism	COG1788|COG2057	Acyl CoA:acetate/3-ketoacid CoA transferase, alpha subunit (AtoD) (PDB:1K6D)|Acyl-CoA:acetate/3-ketoacid CoA transferase, beta subunit (AtoA) (PDB:5DBN)			8530	Chr_5	MISVCCKRSTTSSHGSFHLKSLSFGLPRPILTARFLSIPVNQIKRSTGKVFRSADEAIVDVKSNSLIASSGFGLCGTPDTLIEAVAQRPEIKNLTLISNNAGIDKSGLALLLHSGQITKLIGSYIGANKLLENLYLTGQISLELTPQGTLAEKCRAGAAGIPAFYTPTGYGTPVQTGLIPIRYSAQDPSKVEIPGEKREVREFDGKQYLLERAIKADYAFVHVWKADKFGNCVFRYSAQNFGGVMARNARVTIVEAEEIVEPGEIDPDQVHLPGIFVNRIVPATAKKQIERIVLRSGTHDQSSSNSTIKSESNMKTDDPKLAAKIKRELIAGRAAQELKDGMYVNLGIGMPMLVPEFLKPDTNIHLQSENGIIGMGPYPTAEEVDGDIVNAGKETVTLLPGASTFDSSESFAMIRGGHVDVSILGAMQVSRSGDLANFMIPGKSVKGMGGAMDLVSNPDSTKVMIVMDHCDKHGVSKLVNDCQLPLTGTRCVSQVITDLAVFDIDRIAGKMTLVDLQPGVTLQEVQEKTDAEFEIGANLKS
281918	GC_00004747		PST_W025b	2789	53	57	2	0	0.996378378007439	0.939331693373917	0.967014433506552	PF01144.29	Coenzyme A transferase	I|I	Lipid transport and metabolism|Lipid transport and metabolism	COG1788|COG2057	Acyl CoA:acetate/3-ketoacid CoA transferase, alpha subunit (AtoD) (PDB:1K6D)|Acyl-CoA:acetate/3-ketoacid CoA transferase, beta subunit (AtoA) (PDB:5DBN)			2789	Chr_2	MISVCCKRSTTSSHGSFHLKSLSFGLPRPILTARFLSIPVNQIKRSTGKVFRSADEAIVDVKSNSLIASSGFGLCGTPDTLIEAVAQRPEIKNLTLISNNAGIDKSGLALLLHSGQITKLIGSYIGANKLLENLYLTGQISLELTPQGTLAEKCRAGAAGIPAFYTPTGYGTPVQTGLIPIRYSAQDPSKVEIPGEKREVREFDGKQYLLERAIKADYAFVHVWKADKFGNCVFRYSAQNFGGVMARNARVTIVEAEEIVEPGEIDPDQVHLPGIFVNRIVPATAKKQIERIVLRSGTHDQSSSNSTIKSESNMKTDDPKLAAKIKRELIAGRAAQELKDGMYVNLGIGMPMLVPEFLKPDTNIHLQSENGIIGMGPYPTAEEVDGDIVNAGKETVTLLPGASTFDSSESFAMIRGGHVDVSILGAMQVSRSGDLANFMIPGKSVKGMGGAMDLVSNPDSTKVMIVMDHCDKHGVSKLVNDCQLPLTGTRCVSQVITDLAVFDIDRIAGKMTLVDLQPGVTLQEVQEKTDAEFEIGANLKS
281919	GC_00004747		PST_W029a	4142	53	57	2	0	0.996378378007439	0.939331693373917	0.967014433506552	PF01144.29	Coenzyme A transferase	I|I	Lipid transport and metabolism|Lipid transport and metabolism	COG1788|COG2057	Acyl CoA:acetate/3-ketoacid CoA transferase, alpha subunit (AtoD) (PDB:1K6D)|Acyl-CoA:acetate/3-ketoacid CoA transferase, beta subunit (AtoA) (PDB:5DBN)			4142	Chr_5	MISVCCKRSTTSSHGSFHLKSLSFGLPRPILTARFLSIPVNQIKRSTGKVFRSADEAIVDVKSNSLIASSGFGLCGTPDTLIEAVAQRPEIKNLTLISNNAGIDKSGLALLLHSGQITKLIGSYIGANKLLENLYLTGQISLELTPQGTLAEKCRAGAAGIPAFYTPTGYGTPVQTGLIPIRYSAQDPSKVEIPGEKREVREFDGKQYLLERAIKADYAFVHVWKADKFGNCVFRYSAQNFGGVMARNARVTIVEAEEIVEPGEIDPDQVHLPGIFVNRIVPATAKKQIERIVLRSGTHDQSSSNSTIKSESNMKTDDPKLAAKIKRELIAGRAAQELKDGMYVNLGIGMPMLVPEFLKPDTNIHLQSENGIIGMGPYPTAEEVDGDIVNAGKETVTLLPGASTFDSSESFAMIRGGHVDVSILGAMQVSRSGDLANFMIPGKSVKGMGGAMDLVSNPDSTKVMIVMDHCDKHGVSKLVNDCQLPLTGTRCVSQVITDLAVFDIDRIAGKMTLVDLQPGVTLQEVQEKTDAEFEIGANLKS
281920	GC_00004747		PST_W029b	3057	53	57	2	0	0.996378378007439	0.939331693373917	0.967014433506552	PF01144.29	Coenzyme A transferase	I|I	Lipid transport and metabolism|Lipid transport and metabolism	COG1788|COG2057	Acyl CoA:acetate/3-ketoacid CoA transferase, alpha subunit (AtoD) (PDB:1K6D)|Acyl-CoA:acetate/3-ketoacid CoA transferase, beta subunit (AtoA) (PDB:5DBN)			3057	Chr_2	MISVCCKRSTTSSHGSFHLKSLSFGLPRPILTARFLSIPVNQIKRSTGKVFRSADEAIVDVKSNSLIASSGFGLCGTPDTLIEAVAQRPEIKNLTLISNNAGIDKSGLALLLHSGQITKLIGSYIGANKLLENLYLTGQISLELTPQGTLAEKCRAGAAGIPAFYTPTGYGTPVQTGLIPIRYSAQDPSKVEIPGEKREVREFDGKQYLLERAIKADYAFVHVWKADKFGNCVFRYSAQNFGGVMARNARVTIVEAEEIVEPGEIDPDQVHLPGIFVNRIVPATAKKQIERIVLRSGTHDQSSSNSTIKSESNMKTDDPKLAAKIKRELIAGRAAQELKDGMYVNLGIGMPMLVPEFLKPDTNIHLQSENGIIGMGPYPTAEEVDGDIVNAGKETVTLLPGASTFDSSESFAMIRGGHVDVSILGAMQVSRSGDLANFMIPGKSVKGMGGAMDLVSNPDSTKVMIVMDHCDKHGVSKLVNDCQLPLTGTRCVSQVITDLAVFDIDRIAGKMTLVDLQPGVTLQEVQEKTDAEFEIGANLKS
281921	GC_00004747		PST_W039a	4385	53	57	2	0	0.996378378007439	0.939331693373917	0.967014433506552	PF01144.29	Coenzyme A transferase	I|I	Lipid transport and metabolism|Lipid transport and metabolism	COG1788|COG2057	Acyl CoA:acetate/3-ketoacid CoA transferase, alpha subunit (AtoD) (PDB:1K6D)|Acyl-CoA:acetate/3-ketoacid CoA transferase, beta subunit (AtoA) (PDB:5DBN)			4385	Chr_3	MISVCCKRSTTSSHGSFHLKSLSFGLPRPILTARFLSIPVNQIKRSTGKVFRSADEAIVDVKSNSLIASSGFGLCGTPDTLIEAVAQRPEIKNLTLISNNAGIDKSGLALLLHSGQITKLIGSYIGANKLLENLYLTGQISLELTPQGTLAEKCRAGAAGIPAFYTPTGYGTPVQTGLIPIRYSAQDPSKVEIPGEKREVREFDGKQYLLERAIKADYAFVHVWKADKFGNCVFRYSAQNFGGVMARNARVTIVEAEEIVEPGEIDPDQVHLPGIFVNRIVPATAKKQIERIVLRSGTHDQSSSNSTIKSESNMKTDDPKLAAKIKRELIAGRAAQELKDGMYVNLGIGMPMLVPEFLKPDTNIHLQSENGIIGMGPYPTAEEVDGDIVNAGKETVTLLPGASTFDSSESFAMIRGGHVDVSILGAMQVSRSGDLANFMIPGKSVKGMGGAMDLVSNPDSTKVMIVMDHCDKHGVSKLVNDCQLPLTGTRCVSQVITDLAVFDIDRIAGKMTLVDLQPGVTLQEVQEKTDAEFEIGANLKS
281922	GC_00004747		PST_W039b	2927	53	57	2	0	0.996378378007439	0.939331693373917	0.967014433506552	PF01144.29	Coenzyme A transferase	I|I	Lipid transport and metabolism|Lipid transport and metabolism	COG1788|COG2057	Acyl CoA:acetate/3-ketoacid CoA transferase, alpha subunit (AtoD) (PDB:1K6D)|Acyl-CoA:acetate/3-ketoacid CoA transferase, beta subunit (AtoA) (PDB:5DBN)			2927	Chr_3	MISVCCKRSTTSSHGSFHLKSLSFGLPRPILTARFLSIPVNQIKRSTGKVFRSADEAIVDVKSNSLIASSGFGLCGTPDTLIEAVAQRPEIKNLTLISNNAGIDKSGLALLLHSGQITKLIGSYIGANKLLENLYLTGQISLELTPQGTLAEKCRAGAAGIPAFYTPTGYGTPVQTGLIPIRYSAQDPSKVEIPGEKREVREFDGKQYLLERAIKADYAFVHVWKADKFGNCVFRYSAQNFGGVMARNARVTIVEAEEIVEPGEIDPDQVHLPGIFVNRIVPATAKKQIERIVLRSGTHDQSSSNSTIKSESNMKTDDPKLAAKIKRELIAGRAAQELKDGMYVNLGIGMPMLVPEFLKPDTNIHLQSENGIIGMGPYPTAEEVDGDIVNAGKETVTLLPGASTFDSSESFAMIRGGHVDVSILGAMQVSRSGDLANFMIPGKSVKGMGGAMDLVSNPDSTKVMIVMDHCDKHGVSKLVNDCQLPLTGTRCVSQVITDLAVFDIDRIAGKMTLVDLQPGVTLQEVQEKTDAEFEIGANLKS
281923	GC_00004747		PST_W048a	4934	53	57	2	0	0.996378378007439	0.939331693373917	0.967014433506552	PF01144.29	Coenzyme A transferase	I|I	Lipid transport and metabolism|Lipid transport and metabolism	COG1788|COG2057	Acyl CoA:acetate/3-ketoacid CoA transferase, alpha subunit (AtoD) (PDB:1K6D)|Acyl-CoA:acetate/3-ketoacid CoA transferase, beta subunit (AtoA) (PDB:5DBN)			4934	Chr_5	MISVCCKRSTTSSHGSFHLKSLSFGLPRPILTARFLSIPVNQIKRSTGKVFRSADEAIVDVKSNSLIASSGFGLCGTPDTLIEAVAQRPEIKNLTLISNNAGIDKSGLALLLHSGQITKLIGSYIGANKLLENLYLTGQISLELTPQGTLAEKCRAGAAGIPAFYTPTGYGTPVQTGLIPIRYSAQDPSKVEIPGEKREVREFDGKQYLLERAIKADYAFVHVWKADKFGNCVFRYSAQNFGGVMARNARVTIVEAEEIVEPGEIDPDQVHLPGIFVNRIVPATAKKQIERIVLRSGTHDQSSSNSTIKSESNMKTDDPKLAAKIKRELIAGRAAQELKDGMYVNLGIGMPMLVPEFLKPDTNIHLQSENGIIGMGPYPTAEEVDGDIVNAGKETVTLLPGASTFDSSESFAMIRGGHVDVSILGAMQVSRSGDLANFMIPGKSVKGMGGAMDLVSNPDSTKVMIVMDHCDKHGVSKLVNDCQLPLTGTRCVSQVITDLAVFDIDRIAGKMTLVDLQPGVTLQEVQEKTDAEFEIGANLKS
281924	GC_00004747		PST_W048b	9953	53	57	2	0	0.996378378007439	0.939331693373917	0.967014433506552	PF01144.29	Coenzyme A transferase	I|I	Lipid transport and metabolism|Lipid transport and metabolism	COG1788|COG2057	Acyl CoA:acetate/3-ketoacid CoA transferase, alpha subunit (AtoD) (PDB:1K6D)|Acyl-CoA:acetate/3-ketoacid CoA transferase, beta subunit (AtoA) (PDB:5DBN)			9953	Chr_2	MISVCCKRSTTSSHGSFHLKSLSFGLPRPILTARFLSIPVNQIKRSTGKVFRSADEAIVDVKSNSLIASSGFGLCGTPDTLIEAVAQRPEIKNLTLISNNAGIDKSGLALLLHSGQITKLIGSYIGANKLLENLYLTGQISLELTPQGTLAEKCRAGAAGIPAFYTPTGYGTPVQTGLIPIRYSAQDPSKVEIPGEKREVREFDGKQYLLERAIKADYAFVHVWKADKFGNCVFRYSAQNFGGVMARNARVTIVEAEEIVEPGEIDPDQVHLPGIFVNRIVPATAKKQIERIVLRSGTHDQSSSNSTIKSESNMKTDDPKLAAKIKRELIAGRAAQELKDGMYVNLGIGMPMLVPEFLKPDTNIHLQSENGIIGMGPYPTAEEVDGDIVNAGKETVTLLPGASTFDSSESFAMIRGGHVDVSILGAMQVSRSGDLANFMIPGKSVKGMGGAMDLVSNPDSTKVMIVMDHCDKHGVSKLVNDCQLPLTGTRCVSQVITDLAVFDIDRIAGKMTLVDLQPGVTLQEVQEKTDAEFEIGANLKS
281925	GC_00004747		PST_W052a	5010	53	57	2	0	0.996378378007439	0.939331693373917	0.967014433506552	PF01144.29	Coenzyme A transferase	I|I	Lipid transport and metabolism|Lipid transport and metabolism	COG1788|COG2057	Acyl CoA:acetate/3-ketoacid CoA transferase, alpha subunit (AtoD) (PDB:1K6D)|Acyl-CoA:acetate/3-ketoacid CoA transferase, beta subunit (AtoA) (PDB:5DBN)			5010	Chr_5	MISVCCKRSTTSSHGSFHLKSLSFGLPRPILTARFLSIPVNQIKRSTGKVFRSADEAIVDVKSNSLIASSGFGLCGTPDTLIEAVAQRPEIKNLTLISNNAGIDKSGLALLLHSGQITKLIGSYIGANKLLENLYLTGQISLELTPQGTLAEKCRAGAAGIPAFYTPTGYGTPVQTGLIPIRYSAQDPSKVEIPGEKREVREFDGKQYLLERAIKADYAFVHVWKADKFGNCVFRYSAQNFGGVMARNARVTIVEAEEIVEPGEIDPDQVHLPGIFVNRIVPATAKKQIERIVLRSGTHDQSSSNSTIKSESNMKTDDPKLAAKIKRELIAGRAAQELKDGMYVNLGIGMPMLVPEFLKPDTNIHLQSENGIIGMGPYPTAEEVDGDIVNAGKETVTLLPGASTFDSSESFAMIRGGHVDVSILGAMQVSRSGDLANFMIPGKSVKGMGGAMDLVSNPDSTKVMIVMDHCDKHGVSKLVNDCQLPLTGTRCVSQVITDLAVFDIDRIAGKMTLVDLQPGVTLQEVQEKTDAEFEIGANLKS
281926	GC_00004747		PST_W052b	3715	53	57	2	0	0.996378378007439	0.939331693373917	0.967014433506552	PF01144.29	Coenzyme A transferase	I|I	Lipid transport and metabolism|Lipid transport and metabolism	COG1788|COG2057	Acyl CoA:acetate/3-ketoacid CoA transferase, alpha subunit (AtoD) (PDB:1K6D)|Acyl-CoA:acetate/3-ketoacid CoA transferase, beta subunit (AtoA) (PDB:5DBN)			3715	Chr_2	MISVCCKRSTTSSHGSFHLKSLSFGLPRPILTARFLSIPVNQIKRSTGKVFRSADEAIVDVKSNSLIASSGFGLCGTPDTLIEAVAQRPEIKNLTLISNNAGIDKSGLALLLHSGQITKLIGSYIGANKLLENLYLTGQISLELTPQGTLAEKCRAGAAGIPAFYTPTGYGTPVQTGLIPIRYSAQDPSKVEIPGEKREVREFDGKQYLLERAIKADYAFVHVWKADKFGNCVFRYSAQNFGGVMARNARVTIVEAEEIVEPGEIDPDQVHLPGIFVNRIVPATAKKQIERIVLRSGTHDQSSSNSTIKSESNMKTDDPKLAAKIKRELIAGRAAQELKDGMYVNLGIGMPMLVPEFLKPDTNIHLQSENGIIGMGPYPTAEEVDGDIVNAGKETVTLLPGASTFDSSESFAMIRGGHVDVSILGAMQVSRSGDLANFMIPGKSVKGMGGAMDLVSNPDSTKVMIVMDHCDKHGVSKLVNDCQLPLTGTRCVSQVITDLAVFDIDRIAGKMTLVDLQPGVTLQEVQEKTDAEFEIGANLKS
281927	GC_00004747		PST_W053a	6041	53	57	2	0	0.996378378007439	0.939331693373917	0.967014433506552	PF01144.29	Coenzyme A transferase	I|I	Lipid transport and metabolism|Lipid transport and metabolism	COG1788|COG2057	Acyl CoA:acetate/3-ketoacid CoA transferase, alpha subunit (AtoD) (PDB:1K6D)|Acyl-CoA:acetate/3-ketoacid CoA transferase, beta subunit (AtoA) (PDB:5DBN)			6041	Chr_5	MISVCCKRSTTSSHGSFHLKSLSFGLPRPILTARFLSIPVNQIKRSTGKVFRSADEAIVDVKSNSLIASSGFGLCGTPDTLIEAVAQRPEIKNLTLISNNAGIDKSGLALLLHSGQITKLIGSYIGANKLLENLYLTGQISLELTPQGTLAEKCRAGAAGIPAFYTPTGYGTPVQTGLIPIRYSAQDPSKVEIPGEKREVREFDGKQYLLERAIKADYAFVHVWKADKFGNCVFRYSAQNFGGVMARNARVTIVEAEEIVEPGEIDPDQVHLPGIFVNRIVPATAKKQIERIVLRSGTHDQSSSNSTIKSESNMKTDDPKLAAKIKRELIAGRAAQELKDGMYVNLGIGMPMLVPEFLKPDTNIHLQSENGIIGMGPYPTAEEVDGDIVNAGKETVTLLPGASTFDSSESFAMIRGGHVDVSILGAMQVSRSGDLANFMIPGKSVKGMGGAMDLVSNPDSTKVMIVMDHCDKHGVSKLVNDCQLPLTGTRCVSQVITDLAVFDIDRIAGKMTLVDLQPGVTLQEVQEKTDAEFEIGANLKS
281928	GC_00004747		PST_W053b	3056	53	57	2	0	0.996378378007439	0.939331693373917	0.967014433506552	PF01144.29	Coenzyme A transferase	I|I	Lipid transport and metabolism|Lipid transport and metabolism	COG1788|COG2057	Acyl CoA:acetate/3-ketoacid CoA transferase, alpha subunit (AtoD) (PDB:1K6D)|Acyl-CoA:acetate/3-ketoacid CoA transferase, beta subunit (AtoA) (PDB:5DBN)			3056	Chr_2	MISVCCKRSTTSSHGSFHLKSLSFGLPRPILTARFLSIPVNQIKRSTGKVFRSADEAIVDVKSNSLIASSGFGLCGTPDTLIEAVAQRPEIKNLTLISNNAGIDKSGLALLLHSGQITKLIGSYIGANKLLENLYLTGQISLELTPQGTLAEKCRAGAAGIPAFYTPTGYGTPVQTGLIPIRYSAQDPSKVEIPGEKREVREFDGKQYLLERAIKADYAFVHVWKADKFGNCVFRYSAQNFGGVMARNARVTIVEAEEIVEPGEIDPDQVHLPGIFVNRIVPATAKKQIERIVLRSGTHDQSSSNSTIKSESNMKTDDPKLAAKIKRELIAGRAAQELKDGMYVNLGIGMPMLVPEFLKPDTNIHLQSENGIIGMGPYPTAEEVDGDIVNAGKETVTLLPGASTFDSSESFAMIRGGHVDVSILGAMQVSRSGDLANFMIPGKSVKGMGGAMDLVSNPDSTKVMIVMDHCDKHGVSKLVNDCQLPLTGTRCVSQVITDLAVFDIDRIAGKMTLVDLQPGVTLQEVQEKTDAEFEIGANLKS
281929	GC_00004747		PST_W054a	2815	53	57	2	0	0.996378378007439	0.939331693373917	0.967014433506552	PF01144.29	Coenzyme A transferase	I|I	Lipid transport and metabolism|Lipid transport and metabolism	COG1788|COG2057	Acyl CoA:acetate/3-ketoacid CoA transferase, alpha subunit (AtoD) (PDB:1K6D)|Acyl-CoA:acetate/3-ketoacid CoA transferase, beta subunit (AtoA) (PDB:5DBN)			2815	Chr_3	MISVCCKRSTTSSHGSFHLKSLSFGLPRPILTARFLSIPVNQIKRSTGKVFRSADEAIVDVKSNSLIASSGFGLCGTPDTLIEAVAQRPEIKNLTLISNNAGIDKSGLALLLHSGQITKLIGSYIGANKLLENLYLTGQISLELTPQGTLAEKCRAGAAGIPAFYTPTGYGTPVQTGLIPIRYSAQDPSKVEIPGEKREVREFDGKQYLLERAIKADYAFVHVWKADKFGNCVFRYSAQNFGGVMARNARVTIVEAEEIVEPGEIDPDQVHLPGIFVNRIVPATAKKQIERIVLRSGTHDQSSSNSTIKSESNMKTDDPKLAAKIKRELIAGRAAQELKDGMYVNLGIGMPMLVPEFLKPDTNIHLQSENGIIGMGPYPTAEEVDGDIVNAGKETVTLLPGASTFDSSESFAMIRGGHVDVSILGAMQVSRSGDLANFMIPGKSVKGMGGAMDLVSNPDSTKVMIVMDHCDKHGVSKLVNDCQLPLTGTRCVSQVITDLAVFDIDRIAGKMTLVDLQPGVTLQEVQEKTDAEFEIGANLKS
281930	GC_00004747		PST_W054b	13166	53	57	2	0	0.996378378007439	0.939331693373917	0.967014433506552	PF01144.29	Coenzyme A transferase	I|I	Lipid transport and metabolism|Lipid transport and metabolism	COG1788|COG2057	Acyl CoA:acetate/3-ketoacid CoA transferase, alpha subunit (AtoD) (PDB:1K6D)|Acyl-CoA:acetate/3-ketoacid CoA transferase, beta subunit (AtoA) (PDB:5DBN)			13166	Chr_3	MISVCCKRSTTSSHGSFHLKSLSFGLPRPILTARFLSIPVNQIKRSTGKVFRSADEAIVDVKSNSLIASSGFGLCGTPDTLIEAVAQRPEIKNLTLISNNAGIDKSGLALLLHSGQITKLIGSYIGANKLLENLYLTGQISLELTPQGTLAEKCRAGAAGIPAFYTPTGYGTPVQTGLIPIRYSAQDPSKVEIPGEKREVREFDGKQYLLERAIKADYAFVHVWKADKFGNCVFRYSAQNFGGVMARNARVTIVEAEEIVEPGEIDPDQVHLPGIFVNRIVPATAKKQIERIVLRSGTHDQSSSNSTIKSESNMKTDDPKLAAKIKRELIAGRAAQELKDGMYVNLGIGMPMLVPEFLKPDTNIHLQSENGIIGMGPYPTAEEVDGDIVNAGKETVTLLPGASTFDSSESFAMIRGGHVDVSILGAMQVSRSGDLANFMIPGKSVKGMGGAMDLVSNPDSTKVMIVMDHCDKHGVSKLVNDCQLPLTGTRCVSQVITDLAVFDIDRIAGKMTLVDLQPGVTLQEVQEKTDAEFEIGANLKS
281931	GC_00004747		PST_W057a	4376	53	57	2	0	0.996378378007439	0.939331693373917	0.967014433506552	PF01144.29	Coenzyme A transferase	I|I	Lipid transport and metabolism|Lipid transport and metabolism	COG1788|COG2057	Acyl CoA:acetate/3-ketoacid CoA transferase, alpha subunit (AtoD) (PDB:1K6D)|Acyl-CoA:acetate/3-ketoacid CoA transferase, beta subunit (AtoA) (PDB:5DBN)			4376	Chr_5	MISVCCKRSTTSSHGSFHLKSLSFGLPRPILTARFLSIPVNQIKRSTGKVFRSADEAIVDVKSNSLIASSGFGLCGTPDTLIEAVAQRPEIKNLTLISNNAGIDKSGLALLLHSGQITKLIGSYIGANKLLENLYLTGQISLELTPQGTLAEKCRAGAAGIPAFYTPTGYGTPVQTGLIPIRYSAQDPSKVEIPGEKREVREFDGKQYLLERAIKADYAFVHVWKADKFGNCVFRYSAQNFGGVMARNARVTIVEAEEIVEPGEIDPDQVHLPGIFVNRIVPATAKKQIERIVLRSGTHDQSSSNSTIKSESNMKTDDPKLAAKIKRELIAGRAAQELKDGMYVNLGIGMPMLVPEFLKPDTNIHLQSENGIIGMGPYPTAEEVDGDIVNAGKETVTLLPGASTFDSSESFAMIRGGHVDVSILGAMQVSRSGDLANFMIPGKSVKGMGGAMDLVSNPDSTKVMIVMDHCDKHGVSKLVNDCQLPLTGTRCVSQVITDLAVFDIDRIAGKMTLVDLQPGVTLQEVQEKTDAEFEIGANLKS
281932	GC_00004747		PST_W057b	13024	53	57	2	0	0.996378378007439	0.939331693373917	0.967014433506552	PF01144.29	Coenzyme A transferase	I|I	Lipid transport and metabolism|Lipid transport and metabolism	COG1788|COG2057	Acyl CoA:acetate/3-ketoacid CoA transferase, alpha subunit (AtoD) (PDB:1K6D)|Acyl-CoA:acetate/3-ketoacid CoA transferase, beta subunit (AtoA) (PDB:5DBN)			13024	Chr_2	MISVCCKRSTTSSHGSFHLKSLSFGLPRPILTARFLSIPVNQIKRSTGKVFRSADEAIVDVKSNSLIASSGFGLCGTPDTLIEAVAQRPEIKNLTLISNNAGIDKSGLALLLHSGQITKLIGSYIGANKLLENLYLTGQISLELTPQGTLAEKCRAGAAGIPAFYTPTGYGTPVQTGLIPIRYSAQDPSKVEIPGEKREVREFDGKQYLLERAIKADYAFVHVWKADKFGNCVFRYSAQNFGGVMARNARVTIVEAEEIVEPGEIDPDQVHLPGIFVNRIVPATAKKQIERIVLRSGTHDQSSSNSTIKSESNMKTDDPKLAAKIKRELIAGRAAQELKDGMYVNLGIGMPMLVPEFLKPDTNIHLQSENGIIGMGPYPTAEEVDGDIVNAGKETVTLLPGASTFDSSESFAMIRGGHVDVSILGAMQVSRSGDLANFMIPGKSVKGMGGAMDLVSNPDSTKVMIVMDHCDKHGVSKLVNDCQLPLTGTRCVSQVITDLAVFDIDRIAGKMTLVDLQPGVTLQEVQEKTDAEFEIGANLKS
281933	GC_00004747		PST_W088a	3143	53	57	2	0	0.996378378007439	0.939331693373917	0.967014433506552	PF01144.29	Coenzyme A transferase	I|I	Lipid transport and metabolism|Lipid transport and metabolism	COG1788|COG2057	Acyl CoA:acetate/3-ketoacid CoA transferase, alpha subunit (AtoD) (PDB:1K6D)|Acyl-CoA:acetate/3-ketoacid CoA transferase, beta subunit (AtoA) (PDB:5DBN)			3143	Chr_5	MISVCCKRSTTSSHGSFHLKSLSFGLPRPILTARFLSIPVNQIKRSTGKVFRSADEAIVDVKSNSLIASSGFGLCGTPDTLIEAVAQRPEIKNLTLISNNAGIDKSGLALLLHSGQITKLIGSYIGANKLLENLYLTGQISLELTPQGTLAEKCRAGAAGIPAFYTPTGYGTPVQTGLIPIRYSAQDPSKVEIPGEKREVREFDGKQYLLERAIKADYAFVHVWKADKFGNCVFRYSAQNFGGVMARNARVTIVEAEEIVEPGEIDPDQVHLPGIFVNRIVPATAKKQIERIVLRSGTHDQSSSNSTIKSESNMKTDDPKLAAKIKRELIAGRAAQELKDGMYVNLGIGMPMLVPEFLKPDTNIHLQSENGIIGMGPYPTAEEVDGDIVNAGKETVTLLPGASTFDSSESFAMIRGGHVDVSILGAMQVSRSGDLANFMIPGKSVKGMGGAMDLVSNPDSTKVMIVMDHCDKHGVSKLVNDCQLPLTGTRCVSQVITDLAVFDIDRIAGKMTLVDLQPGVTLQEVQEKTDAEFEIGANLKS
281934	GC_00004747		PST_W088a	8754	53	57	2	0	0.996378378007439	0.939331693373917	0.967014433506552	PF01144.29	Coenzyme A transferase	I	Lipid transport and metabolism	COG1788	Acyl CoA:acetate/3-ketoacid CoA transferase, alpha subunit (AtoD) (PDB:1K6D)			8754	Chr_10	------------------------------------------------------------------MTSLGFGLCGTPDTLIKAVAWWPEIKNLTLISNNAGIDKSGLALLWSNNQ-----GDW---------------------------------------------------------------------------------------------------W--------------------------------------------------------------------------------------------------------------------------------------------------------------------LHAGQQ---------------------------------------------------------------------------------------------------------------------------------------------------
281935	GC_00004747		PST_W088b	14702	53	57	2	0	0.996378378007439	0.939331693373917	0.967014433506552	PF01144.29	Coenzyme A transferase	I|I	Lipid transport and metabolism|Lipid transport and metabolism	COG1788|COG2057	Acyl CoA:acetate/3-ketoacid CoA transferase, alpha subunit (AtoD) (PDB:1K6D)|Acyl-CoA:acetate/3-ketoacid CoA transferase, beta subunit (AtoA) (PDB:5DBN)			14702	Chr_2	MISVCCKRSTTSSHGSFHLKSLSFGLPRPILTARFLSIPVNQIKRSTGKVFRSADEAIVDVKSNSLIASSGFGLCGTPDTLIEAVAQRPEIKNLTLISNNAGIDKSGLALLLHSGQITKLIGSYIGANKLLENLYLTGQISLELTPQGTLAEKCRAGAAGIPAFYTPTGYGTPVQTGLIPIRYSAQDPSKVEIPGEKREVREFDGKQYLLERAIKADYAFVHVWKADKFGNCVFRYSAQNFGGVMARNARVTIVEAEEIVEPGEIDPDQVHLPGIFVNRIVPATAKKQIERIVLRSGTHDQSSSNSTIKSESNMKTDDPKLAAKIKRELIAGRAAQELKDGMYVNLGIGMPMLVPEFLKPDTNIHLQSENGIIGMGPYPTAEEVDGDIVNAGKETVTLLPGASTFDSSESFAMIRGGHVDVSILGAMQVSRSGDLANFMIPGKSVKGMGGAMDLVSNPDSTKVMIVMDHCDKHGVSKLVNDCQLPLTGTRCVSQVITDLAVFDIDRIAGKMTLVDLQPGVTLQEVQEKTDAEFEIGANLKS
281936	GC_00004747		PST_Yr1646a	4347	53	57	2	0	0.996378378007439	0.939331693373917	0.967014433506552	PF01144.29	Coenzyme A transferase	I|I	Lipid transport and metabolism|Lipid transport and metabolism	COG1788|COG2057	Acyl CoA:acetate/3-ketoacid CoA transferase, alpha subunit (AtoD) (PDB:1K6D)|Acyl-CoA:acetate/3-ketoacid CoA transferase, beta subunit (AtoA) (PDB:5DBN)			4347	Chr_5	MISVCCKRSTTSSHGSFHLKSLSFGLPRPILTARFLSIPVNQIKRSTGKVFRSADEAIVDVKSNSLIASSGFGLCGTPDTLIEAVAQRPEIKNLTLISNNAGIDKSGLALLLHSGQITKLIGSYIGANKLLENLYLTGQISLELTPQGTLAEKCRAGAAGIPAFYTPTGYGTPVQTGLIPIRYSAQDPSKVEIPGEKREVREFDGKQYLLERAIKADYAFVHVWKADKFGNCVFRYSAQNFGGVMARNARVTIVEAEEIVEPGEIDPDQVHLPGIFVNRIVPATAKKQIERIVLRSGTHDQSSSNSTIKSESNMKTDDPKLAAKIKRELIAGRAAQELKDGMYVNLGIGMPMLVPEFLKPDTNIHLQSENGIIGMGPYPTAEEVDGDIVNAGKETVTLLPGASTFDSSESFAMIRGGHVDVSILGAMQVSRSGDLANFMIPGKSVKGMGGAMDLVSNPDSTKVMIVMDHCDKHGVSKLVNDCQLPLTGTRCVSQVITDLAVFDIDRIAGKMTLVDLQPGVTLQEVQEKTDAEFEIGANLKS
281937	GC_00004747		PST_Yr1646b	3034	53	57	2	0	0.996378378007439	0.939331693373917	0.967014433506552	PF01144.29	Coenzyme A transferase	I|I	Lipid transport and metabolism|Lipid transport and metabolism	COG1788|COG2057	Acyl CoA:acetate/3-ketoacid CoA transferase, alpha subunit (AtoD) (PDB:1K6D)|Acyl-CoA:acetate/3-ketoacid CoA transferase, beta subunit (AtoA) (PDB:5DBN)			3034	Chr_2	MISVCCKRSTTSSHGSFHLKSLSFGLPRPILTARFLSIPVNQIKRSTGKVFRSADEAIVDVKSNSLIASSGFGLCGTPDTLIEAVAQRPEIKNLTLISNNAGIDKSGLALLLHSGQITKLIGSYIGANKLLENLYLTGQISLELTPQGTLAEKCRAGAAGIPAFYTPTGYGTPVQTGLIPIRYSAQDPSKVEIPGEKREVREFDGKQYLLERAIKADYAFVHVWKADKFGNCVFRYSAQNFGGVMARNARVTIVEAEEIVEPGEIDPDQVHLPGIFVNRIVPATAKKQIERIVLRSGTHDQSSSNSTIKSESNMKTDDPKLAAKIKRELIAGRAAQELKDGMYVNLGIGMPMLVPEFLKPDTNIHLQSENGIIGMGPYPTAEEVDGDIVNAGKETVTLLPGASTFDSSESFAMIRGGHVDVSILGAMQVSRSGDLANFMIPGKSVKGMGGAMDLVSNPDSTKVMIVMDHCDKHGVSKLVNDCQLPLTGTRCVSQVITDLAVFDIDRIAGKMTLVDLQPGVTLQEVQEKTDAEFEIGANLKS
281938	GC_00004747		PST_Yr1706a	5570	53	57	2	0	0.996378378007439	0.939331693373917	0.967014433506552	PF01144.29	Coenzyme A transferase	I|I	Lipid transport and metabolism|Lipid transport and metabolism	COG1788|COG2057	Acyl CoA:acetate/3-ketoacid CoA transferase, alpha subunit (AtoD) (PDB:1K6D)|Acyl-CoA:acetate/3-ketoacid CoA transferase, beta subunit (AtoA) (PDB:5DBN)			5570	Chr_5	MISVCCKRSTTSSHGSFHLKSLSFGLPRPILTARFLSIPVNQIKRSTGKVFRSADEAIVDVKSNSLIASSGFGLCGTPDTLIEAVAQRPEIKNLTLISNNAGIDKSGLALLLHSGQITKLIGSYIGANKLLENLYLTGQISLELTPQGTLAEKCRAGAAGIPAFYTPTGYGTPVQTGLIPIRYSAQDPSKVEIPGEKREVREFDGKQYLLERAIKADYAFVHVWKADKFGNCVFRYSAQNFGGVMARNARVTIVEAEEIVEPGEIDPDQVHLPGIFVNRIVPATAKKQIERIVLRSGTHDQSSSNSTIKSESNMKTDDPKLAAKIKRELIAGRAAQELKDGMYVNLGIGMPMLVPEFLKPDTNIHLQSENGIIGMGPYPTAEEVDGDIVNAGKETVTLLPGASTFDSSESFAMIRGGHVDVSILGAMQVSRSGDLANFMIPGKSVKGMGGAMDLVSNPDSTKVMIVMDHCDKHGVSKLVNDCQLPLTGTRCVSQVITDLAVFDIDRIAGKMTLVDLQPGVTLQEVQEKTDAEFEIGANLKS
281939	GC_00004747		PST_Yr1706b	2936	53	57	2	0	0.996378378007439	0.939331693373917	0.967014433506552	PF01144.29	Coenzyme A transferase	I|I	Lipid transport and metabolism|Lipid transport and metabolism	COG1788|COG2057	Acyl CoA:acetate/3-ketoacid CoA transferase, alpha subunit (AtoD) (PDB:1K6D)|Acyl-CoA:acetate/3-ketoacid CoA transferase, beta subunit (AtoA) (PDB:5DBN)			2936	Chr_2	MISVCCKRSTTSSHGSFHLKSLSFGLPRPILTARFLSIPVNQIKRSTGKVFRSADEAIVDVKSNSLIASSGFGLCGTPDTLIEAVAQRPEIKNLTLISNNAGIDKSGLALLLHSGQITKLIGSYIGANKLLENLYLTGQISLELTPQGTLAEKCRAGAAGIPAFYTPTGYGTPVQTGLIPIRYSAQDPSKVEIPGEKREVREFDGKQYLLERAIKADYAFVHVWKADKFGNCVFRYSAQNFGGVMARNARVTIVEAEEIVEPGEIDPDQVHLPGIFVNRIVPATAKKQIERIVLRSGTHDQSSSNSTIKSESNMKTDDPKLAAKIKRELIAGRAAQELKDGMYVNLGIGMPMLVPEFLKPDTNIHLQSENGIIGMGPYPTAEEVDGDIVNAGKETVTLLPGASTFDSSESFAMIRGGHVDVSILGAMQVSRSGDLANFMIPGKSVKGMGGAMDLVSNPDSTKVMIVMDHCDKHGVSKLVNDCQLPLTGTRCVSQVITDLAVFDIDRIAGKMTLVDLQPGVTLQEVQEKTDAEFEIGANLKS
281940	GC_00004747		PST_Yr1716a	3182	53	57	2	0	0.996378378007439	0.939331693373917	0.967014433506552	PF01144.29	Coenzyme A transferase	I|I	Lipid transport and metabolism|Lipid transport and metabolism	COG1788|COG2057	Acyl CoA:acetate/3-ketoacid CoA transferase, alpha subunit (AtoD) (PDB:1K6D)|Acyl-CoA:acetate/3-ketoacid CoA transferase, beta subunit (AtoA) (PDB:5DBN)			3182	Chr_5	MISVCCKRSTTSSHGSFHLKSLSFGLPRPILTARFLSIPVNQIKRSTGKVFRSADEAIVDVKSNSLIASSGFGLCGTPDTLIEAVAQRPEIKNLTLISNNAGIDKSGLALLLHSGQITKLIGSYIGANKLLENLYLTGQISLELTPQGTLAEKCRAGAAGIPAFYTPTGYGTPVQTGLIPIRYSAQDPSKVEIPGEKREVREFDGKQYLLERAIKADYAFVHVWKADKFGNCVFRYSAQNFGGVMARNARVTIVEAEEIVEPGEIDPDQVHLPGIFVNRIVPATAKKQIERIVLRSGTHDQSSSNSTIKSESNMKTDDPKLAAKIKRELIAGRAAQELKDGMYVNLGIGMPMLVPEFLKPDTNIHLQSENGIIGMGPYPTAEEVDGDIVNAGKETVTLLPGASTFDSSESFAMIRGGHVDVSILGAMQVSRSGDLANFMIPGKSVKGMGGAMDLVSNPDSTKVMIVMDHCDKHGVSKLVNDCQLPLTGTRCVSQVITDLAVFDIDRIAGKMTLVDLQPGVTLQEVQEKTDAEFEIGANLKS
281941	GC_00004747		PST_Yr1716b	2977	53	57	2	0	0.996378378007439	0.939331693373917	0.967014433506552	PF01144.29	Coenzyme A transferase	I|I	Lipid transport and metabolism|Lipid transport and metabolism	COG1788|COG2057	Acyl CoA:acetate/3-ketoacid CoA transferase, alpha subunit (AtoD) (PDB:1K6D)|Acyl-CoA:acetate/3-ketoacid CoA transferase, beta subunit (AtoA) (PDB:5DBN)			2977	Chr_2	MISVCCKRSTTSSHGSFHLKSLSFGLPRPILTARFLSIPVNQIKRSTGKVFRSADEAIVDVKSNSLIASSGFGLCGTPDTLIEAVAQRPEIKNLTLISNNAGIDKSGLALLLHSGQITKLIGSYIGANKLLENLYLTGQISLELTPQGTLAEKCRAGAAGIPAFYTPTGYGTPVQTGLIPIRYSAQDPSKVEIPGEKREVREFDGKQYLLERAIKADYAFVHVWKADKFGNCVFRYSAQNFGGVMARNARVTIVEAEEIVEPGEIDPDQVHLPGIFVNRIVPATAKKQIERIVLRSGTHDQSSSNSTIKSESNMKTDDPKLAAKIKRELIAGRAAQELKDGMYVNLGIGMPMLVPEFLKPDTNIHLQSENGIIGMGPYPTAEEVDGDIVNAGKETVTLLPGASTFDSSESFAMIRGGHVDVSILGAMQVSRSGDLANFMIPGKSVKGMGGAMDLVSNPDSTKVMIVMDHCDKHGVSKLVNDCQLPLTGTRCVSQVITDLAVFDIDRIAGKMTLVDLQPGVTLQEVQEKTDAEFEIGANLKS
281942	GC_00004747		PST_Yr2011a	5520	53	57	2	0	0.996378378007439	0.939331693373917	0.967014433506552	PF01144.29	Coenzyme A transferase	I|I	Lipid transport and metabolism|Lipid transport and metabolism	COG1788|COG2057	Acyl CoA:acetate/3-ketoacid CoA transferase, alpha subunit (AtoD) (PDB:1K6D)|Acyl-CoA:acetate/3-ketoacid CoA transferase, beta subunit (AtoA) (PDB:5DBN)			5520	Chr_5	MISVCCKRSTTSSHGSFHLKSLSFGLPRPILTARFLSIPVNQIKRSTGKVFRSADEAIVDVKSNSLIASSGFGLCGTPDTLIEAVAQRPEIKNLTLISNNAGIDKSGLALLLHSGQITKLIGSYIGANKLLENLYLTGQISLELTPQGTLAEKCRAGAAGIPAFYTPTGYGTPVQTGLIPIRYSAQDPSKVEIPGEKREVREFDGKQYLLERAIKADYAFVHVWKADKFGNCVFRYSAQNFGGVMARNARVTIVEAEEIVEPGEIDPDQVHLPGIFVNRIVPATAKKQIERIVLRSGTHDQSSSNSTIKSESNMKTDDPKLAAKIKRELIAGRAAQELKDGMYVNLGIGMPMLVPEFLKPDTNIHLQSENGIIGMGPYPTAEEVDGDIVNAGKETVTLLPGASTFDSSESFAMIRGGHVDVSILGAMQVSRSGDLANFMIPGKSVKGMGGAMDLVSNPDSTKVMIVMDHCDKHGVSKLVNDCQLPLTGTRCVSQVITDLAVFDIDRIAGKMTLVDLQPGVTLQEVQEKTDAEFEIGANLKS
281943	GC_00004747		PST_Yr2011b	8620	53	57	2	0	0.996378378007439	0.939331693373917	0.967014433506552	PF01144.29	Coenzyme A transferase	I|I	Lipid transport and metabolism|Lipid transport and metabolism	COG1788|COG2057	Acyl CoA:acetate/3-ketoacid CoA transferase, alpha subunit (AtoD) (PDB:1K6D)|Acyl-CoA:acetate/3-ketoacid CoA transferase, beta subunit (AtoA) (PDB:5DBN)			8620	Chr_2	MISVCCKRSTTSSHGSFHLKSLSFGLPRPILTARFLSIPVNQIKRSTGKVFRSADEAIVDVKSNSLIASSGFGLCGTPDTLIEAVAQRPEIKNLTLISNNAGIDKSGLALLLHSGQITKLIGSYIGANKLLENLYLTGQISLELTPQGTLAEKCRAGAAGIPAFYTPTGYGTPVQTGLIPIRYSAQDPSKVEIPGEKREVREFDGKQYLLERAIKADYAFVHVWKADKFGNCVFRYSAQNFGGVMARNARVTIVEAEEIVEPGEIDPDQVHLPGIFVNRIVPATAKKQIERIVLRSGTHDQSSSNSTIKSESNMKTDDPKLAAKIKRELIAGRAAQELKDGMYVNLGIGMPMLVPEFLKPDTNIHLQSENGIIGMGPYPTAEEVDGDIVNAGKETVTLLPGASTFDSSESFAMIRGGHVDVSILGAMQVSRSGDLANFMIPGKSVKGMGGAMDLVSNPDSTKVMIVMDHCDKHGVSKLVNDCQLPLTGTRCVSQVITDLAVFDIDRIAGKMTLVDLQPGVTLQEVQEKTDAEFEIGANLKS
281944	GC_00004747		PST_Yr2015a	3843	53	57	2	0	0.996378378007439	0.939331693373917	0.967014433506552	PF01144.29	Coenzyme A transferase	I|I	Lipid transport and metabolism|Lipid transport and metabolism	COG1788|COG2057	Acyl CoA:acetate/3-ketoacid CoA transferase, alpha subunit (AtoD) (PDB:1K6D)|Acyl-CoA:acetate/3-ketoacid CoA transferase, beta subunit (AtoA) (PDB:5DBN)			3843	Chr_5	MISVCCKRSTTSSHGSFHLKSLSFGLPRPILTARFLSIPVNQIKRSTGKVFRSADEAIVDVKSNSLIASSGFGLCGTPDTLIEAVAQRPEIKNLTLISNNAGIDKSGLALLLHSGQITKLIGSYIGANKLLENLYLTGQISLELTPQGTLAEKCRAGAAGIPAFYTPTGYGTPVQTGLIPIRYSAQDPSKVEIPGEKREVREFDGKQYLLERAIKADYAFVHVWKADKFGNCVFRYSAQNFGGVMARNARVTIVEAEEIVEPGEIDPDQVHLPGIFVNRIVPATAKKQIERIVLRSGTHDQSSSNSTIKSESNMKTDDPKLAAKIKRELIAGRAAQELKDGMYVNLGIGMPMLVPEFLKPDTNIHLQSENGIIGMGPYPTAEEVDGDIVNAGKETVTLLPGASTFDSSESFAMIRGGHVDVSILGAMQVSRSGDLANFMIPGKSVKGMGGAMDLVSNPDSTKVMIVMDHCDKHGVSKLVNDCQLPLTGTRCVSQVITDLAVFDIDRIAGKMTLVDLQPGVTLQEVQEKTDAEFEIGANLKS
281945	GC_00004747		PST_Yr2015b	7584	53	57	2	0	0.996378378007439	0.939331693373917	0.967014433506552	PF01144.29	Coenzyme A transferase	I|I	Lipid transport and metabolism|Lipid transport and metabolism	COG1788|COG2057	Acyl CoA:acetate/3-ketoacid CoA transferase, alpha subunit (AtoD) (PDB:1K6D)|Acyl-CoA:acetate/3-ketoacid CoA transferase, beta subunit (AtoA) (PDB:5DBN)			7584	Chr_2	MISVCCKRSTTSSHGSFHLKSLSFGLPRPILTARFLSIPVNQIKRSTGKVFRSADEAIVDVKSNSLIASSGFGLCGTPDTLIEAVAQRPEIKNLTLISNNAGIDKSGLALLLHSGQITKLIGSYIGANKLLENLYLTGQISLELTPQGTLAEKCRAGAAGIPAFYTPTGYGTPVQTGLIPIRYSAQDPSKVEIPGEKREVREFDGKQYLLERAIKADYAFVHVWKADKFGNCVFRYSAQNFGGVMARNARVTIVEAEEIVEPGEIDPDQVHLPGIFVNRIVPATAKKQIERIVLRSGTHDQSSSNSTIKSESNMKTDDPKLAAKIKRELIAGRAAQELKDGMYVNLGIGMPMLVPEFLKPDTNIHLQSENGIIGMGPYPTAEEVDGDIVNAGKETVTLLPGASTFDSSESFAMIRGGHVDVSILGAMQVSRSGDLANFMIPGKSVKGMGGAMDLVSNPDSTKVMIVMDHCDKHGVSKLVNDCQLPLTGTRCVSQVITDLAVFDIDRIAGKMTLVDLQPGVTLQEVQEKTDAEFEIGANLKS
281946	GC_00004747		PST_Yr201644_1	3561	53	57	2	0	0.996378378007439	0.939331693373917	0.967014433506552	PF01144.29	Coenzyme A transferase	I|I	Lipid transport and metabolism|Lipid transport and metabolism	COG1788|COG2057	Acyl CoA:acetate/3-ketoacid CoA transferase, alpha subunit (AtoD) (PDB:1K6D)|Acyl-CoA:acetate/3-ketoacid CoA transferase, beta subunit (AtoA) (PDB:5DBN)			3561	Chr_5	MISVCCKRSTTSSHGSFHLKSLSFGLPRPILTARFLSIPVNQIKRSTGKVFRSADEAIVDVKSNSLIASSGFGLCGTPDTLIEAVAQRPEIKNLTLISNNAGIDKSGLALLLHSGQITKLIGSYIGANKLLENLYLTGQISLELTPQGTLAEKCRAGAAGIPAFYTPTGYGTPVQTGLIPIRYSAQDPSKVEIPGEKREVREFDGKQYLLERAIKADYAFVHVWKADKFGNCVFRYSAQNFGGVMARNARVTIVEAEEIVEPGEIDPDQVHLPGIFVNRIVPATAKKQIERIVLRSGTHDQSSSNSTIKSESNMKTDDPKLAAKIKRELIAGRAAQELKDGMYVNLGIGMPMLVPEFLKPDTNIHLQSENGIIGMGPYPTAEEVDGDIVNAGKETVTLLPGASTFDSSESFAMIRGGHVDVSILGAMQVSRSGDLANFMIPGKSVKGMGGAMDLVSNPDSTKVMIVMDHCDKHGVSKLVNDCQLPLTGTRCVSQVITDLAVFDIDRIAGKMTLVDLQPGVTLQEVQEKTDAEFEIGANLKS
281947	GC_00004747		PST_Yr201644_2	4009	53	57	2	0	0.996378378007439	0.939331693373917	0.967014433506552	PF01144.29	Coenzyme A transferase	I|I	Lipid transport and metabolism|Lipid transport and metabolism	COG1788|COG2057	Acyl CoA:acetate/3-ketoacid CoA transferase, alpha subunit (AtoD) (PDB:1K6D)|Acyl-CoA:acetate/3-ketoacid CoA transferase, beta subunit (AtoA) (PDB:5DBN)			4009	Chr_2	MISVCCKRSTTSSHGSFHLKSLSFGLPRPILTARFLSIPVNQIKRSTGKVFRSADEAIVDVKSNSLIASSGFGLCGTPDTLIEAVAQRPEIKNLTLISNNAGIDKSGLALLLHSGQITKLIGSYIGANKLLENLYLTGQISLELTPQGTLAEKCRAGAAGIPAFYTPTGYGTPVQTGLIPIRYSAQDPSKVEIPGEKREVREFDGKQYLLERAIKADYAFVHVWKADKFGNCVFRYSAQNFGGVMARNARVTIVEAEEIVEPGEIDPDQVHLPGIFVNRIVPATAKKQIERIVLRSGTHDQSSSNSTIKSESNMKTDDPKLAAKIKRELIAGRAAQELKDGMYVNLGIGMPMLVPEFLKPDTNIHLQSENGIIGMGPYPTAEEVDGDIVNAGKETVTLLPGASTFDSSESFAMIRGGHVDVSILGAMQVSRSGDLANFMIPGKSVKGMGGAMDLVSNPDSTKVMIVMDHCDKHGVSKLVNDCQLPLTGTRCVSQVITDLAVFDIDRIAGKMTLVDLQPGVTLQEVQEKTDAEFEIGANLKS
281948	GC_00004750		PSH_233a	3740	51	57	3	0	0.995132783830439	0.947793602790461	0.970886486422076	PF03169.20	OPT oligopeptide transporter protein	R	General function prediction only	COG1297	Predicted oligopeptide transporter, OPT family (OPT)			3740	Chr_4	MEKAEKPDKIADDNHDDEAYSIIAPSEEAPIIPYNVKSGDPLPIPDGLPEEGNQFTFRAVAVGCLLGSVVQASNMYLGLKTGFTFGASLFGALFGYAFLKPLSKSKLPIFGGYFGPKENCTVQTAATASGGLGILFSTGVPAMYQLGLLSPNPKDDIAKLILFAMAGAFFGMAFAIPLRTHYILRQKLLFPTPTATAIAIQRLHSGPEGEETGKKQVRCLGLAFSGAMSLRVLSQYLPGIVWKWHWGWWLYLMGAKQAVGIDNWTWYFEITPAFLGVGILTGLNASLSFYLGSLLAWGIIGPILVAKNIAYGSQRLPDTYPEIYDYQSLSSAFTTATHPSARYWLLWPGVLLLIVSSFTELGLNGKKMVMGIWTIARTAVDTVFRPNKNKDSASPGETDSLKDPAAGKLVPPIAWGSLLVASIILTCLVMKLKFQVQLGITLLAIFLGFLFSFIGVQSCGDTDINPISTCAKASQLIIGGATHSYIIPKHALTVNLLSGMIAGAAANQTTDMVGDLRAGHLLGASPANQFYSQFVGSFFAIVLAPSLFVLFSQAYPCIIDLEAKTCEFGVPSVGAWRAVATAVTAKGALPIPKSSAIFALVLSAVGIILTVVKYKVVPRNKRKFIPNMNAVGLGFVVNFTGYASAMALASILTYLWKKKFPRTYDVYAYSLAAGLMSGEGLGGVMNALFSVAGIGGKKYGSSALCPGKVYCG
281949	GC_00004750		PSH_233b	2453	51	57	3	0	0.995132783830439	0.947793602790461	0.970886486422076	PF03169.20	OPT oligopeptide transporter protein	R	General function prediction only	COG1297	Predicted oligopeptide transporter, OPT family (OPT)			2453	Chr_5	MEKAEKPDKIADDNHDDEAYSIIAPSEEAPIIPYNVKSGDPLPIPDGLPEEGNQFTFRAVAVGCLLGSVVQASNMYLGLKTGFTFGASLFGALFGYAFLKPLSKSKLPIFGGYFGPKENCTVQTAATASGGLGILFSTGVPAMYQLGLLSPNPKDDIAKLILFAMAGAFFGMAFAIPLRTHYILRQKLLFPTPTATAIAIQRLHSGPEGEETGKKQVRCLGLAFSGAMSLRVLSQYLPGIVWKWHWGWWLYLMGAKQAVGIDNWTWYFEITPAFLGVGILTGLNASLSFYLGSLLAWGIIGPILVAKNIAYGSQRLPDTYPEIYDYQSLSSAFTTATHPSARYWLLWPGVLLLIVSSFTELGLNGKKMVMGIWTIARTAVDTVFRPNKNKDSASPGETDSLKDPAAGKLVPPIAWGSLLVASIILTCLVMKLKFQVQLGITLLAIFLGFLFSFIGVQSCGDTDINPISTCAKASQLIIGGATHSYIIPKHALTVNLLSGMIAGAAANQTTDMVGDLRAGHLLGASPANQFYSQFVGSFFAIVLAPSLFVLFSQAYPCIIDLEAKTCEFGVPSVGAWRAVATAVTAKGALPIPKSSAIFALVLSAVGIILTVVKYKVVPRNKRKFIPNMNAVGLGFVVNFTGYASAMALASILTYLWKKKLPRTYDVYAYSLAAGLMSGEGLGGVMNALFSVAGIGGKKYGSSALCPGKVYCG
281950	GC_00004750		PSH_76a	7132	51	57	3	0	0.995132783830439	0.947793602790461	0.970886486422076	PF03169.20	OPT oligopeptide transporter protein	R	General function prediction only	COG1297	Predicted oligopeptide transporter, OPT family (OPT)			7132	Chr_4	MEKAEKPDKIADDNHDDEAYSIIAPSEEAPIIPYNVKSGDPLPIPDGLPEEGNQFTFRAVAVGCLLGSVVQASNMYLGLKTGFTFGASLFGALFGYAFLKPLSKSKLPIFGGYFGPKENCTVQTAATASGGLGILFSTGVPAMYQLGLLSPNPKDDIAKLILFAMAGAFFGMAFAIPLRTHYILRQKLLFPTPTATAIAIQRLHSGPEGEETGKKQVRCLGLAFSGAMSLRVLSQYLPGIVWKWHWGWWLYLMGAKQAVGIDNWTWYFEITPAFLGVGILTGLNASLSFYLGSLLAWGIIGPILVAKNIAYGSQRLPDTYPEIYDYQSLSSAFTTATHPSARYWLLWPGVLLLIVSSFTELGLNGKKMVMGIWTIARTAVDTVFRPNKNKDSASPGETDSLKDPAAGKLVPPIAWGSLLVASIILTCLVMKLKFQVQLGITLLAIFLGFLFSFIGVQSCGDTDINPISTCAKASQLIIGGATHSYIIPKHALTVNLLSGMIAGAAANQTTDMVGDLRAGHLLGASPANQFYSQFVGSFFAIVLAPSLFVLFSQAYPCIIDLEAKTCEFGVPSVGAWRAVATAVTAKGALPIPKSSAIFALVLSAVGIILTVVKYKVVPRNKRKFIPNMNAVGLGFVVNFTGYASAMALASILTYLWKKKLPRTYDVYAYSLAAGLMSGEGLGGVMNALFSVAGIGGKKYGSSALCPGKVYCG
281951	GC_00004750		PSH_76b	3242	51	57	3	0	0.995132783830439	0.947793602790461	0.970886486422076	PF03169.20	OPT oligopeptide transporter protein	R	General function prediction only	COG1297	Predicted oligopeptide transporter, OPT family (OPT)			3242	Chr_5	MEKAEKPDKIADDNHDDEAYSIIAPSEEAPIIPYNVKSGDPLPIPDGLPEEGNQFTFRAVAVGCLLGSVVQASNMYLGLKTGFTFGASLFGALFGYAFLKPLSKSKLPIFGGYFGPKENCTVQTAATASGGLGILFSTGVPAMYQLGLLSPNPKDDIAKLILFAMAGAFFGMAFAIPLRTHYILRQKLLFPTPTATAIAIQRLHSGPEGEETGKKQVRCLGLAFSGAMSLRVLSQYLPGIVWKWHWGWWLYLMGAKQAVGIDNWTWYFEITPAFLGVGILTGLNASLSFYLGSLLAWGIIGPILVAKNIAYGSQRLPDTYPEIYDYQSLSSAFTTATHPSARYWLLWPGVLLLIVSSFTELGLNGKKMVMGIWTIARTAVDTVFRPNKNKDSASPGETDSLKDPAAGKLVPPIAWGSLLVASIILTCLVMKLKFQVQLGITLLAIFLGFLFSFIGVQSCGDTDINPISTCAKASQLIIGGATHSYIIPKHALTVNLLSGMIAGAAANQTTDMVGDLRAGHLLGASPANQFYSQFVGSFFAIVLAPSLFVLFSQAYPCIIDLEAKTCEFGVPSVGAWRAVATAVTAKGALPIPKSSAIFALVLSAVGIILTVVKYKVVPRNKRKFIPNMNAVGLGFVVNFTGYASAMALASILTYLWKKKFPRTYDVYAYSLAAGLMSGEGLGGVMNALFSVAGIGGKKYGSSALCPGKVYCG
281952	GC_00004750		PSH_NDPSH_1	7299	51	57	3	0	0.995132783830439	0.947793602790461	0.970886486422076	PF03169.20	OPT oligopeptide transporter protein	R	General function prediction only	COG1297	Predicted oligopeptide transporter, OPT family (OPT)			7299	Chr_4	MEKAEKPDKIADDNHDDEAYSIIAPSEEAPIIPYNVKSGDPLPIPDGLPEEGNQFTFRAVAVGCLLGSVVQASNMYLGLKTGFTFGASLFGALFGYAFLKPLSKSKLPIFGGYFGPKENCTVQTAATASGGLGILFSTGVPAMYQLGLLSPNPKDDIAKLILFAMAGAFFGMAFAIPLRTHYILRQKLLFPTPTATAIAIQRLHSGPEGEETGKKQVRCLGLAFSGAMSLRVLSQYLPGIVWKWHWGWWLYLMGAKQAVGIDNWTWYFEITPAFLGVGILTGLNASLSFYLGSLLAWGIIGPILVAKNIAYGSQRLPDTYPEIYDYQSLSSAFTTATHPSARYWLLWPGVLLLIVSSFTELGLNGKKMVMGIWTIARTAVDTVFRPNKNKDSASPGETDSLKDPAAGKLVPPIAWGSLLVASIILTCLVMKLKFQVQLGITLLAIFLGFLFSFIGVQSCGDTDINPISTCAKASQLIIGGATHSYIIPKHALTVNLLSGMIAGAAANQTTDMVGDLRAGHLLGASPANQFYSQFVGSFFAIVLAPSLFVLFSQAYPCIIDLEAKTCEFGVPSVGAWRAVATAVTAKGALPIPKSSAIFALVLSAVGIILTVVKYKVVPRNKRKFIPNMNAVGLGFVVNFTGYASAMALASILTYLWKKKLPRTYDVYAYSLAAGLMSGEGLGGVMNALFSVAGIGGKKYGSSALCPGKVYCG
281953	GC_00004750		PSH_NDPSH_2	2100	51	57	3	0	0.995132783830439	0.947793602790461	0.970886486422076	PF03169.20	OPT oligopeptide transporter protein	R	General function prediction only	COG1297	Predicted oligopeptide transporter, OPT family (OPT)			2100	Chr_5	MEKAEKPDKIADDNHDDEAYSIIAPSEEAPIIPYNVKSGDPLPIPDGLPEEGNQFTFRAVAVGCLLGSVVQASNMYLGLKTGFTFGASLFGALFGYAFLKPLSKSKLPIFGGYFGPKENCTVQTAATASGGLGILFSTGVPAMYQLGLLSPNPKDDIAKLILFAMAGAFFGMAFAIPLRTHYILRQKLLFPTPTATAIAIQRLHSGPEGEETGKKQVRCLGLAFSGAMSLRVLSQYLPGIVWKWHWGWWLYLMGAKQAVGIDNWTWYFEITPAFLGVGILTGLNASLSFYLGSLLAWGIIGPILVAKNIAYGSQRLPDTYPEIYDYQSLSSAFTTATHPSARYWLLWPGVLLLIVSSFTELGLNGKKMVMGIWTIARTAVDTVFRPNKNKDSASPGETDSLKDPAAGKLVPPIAWGSLLVASIILTCLVMKLKFQVQLGITLLAIFLGFLFSFIGVQSCGDTDINPISTCAKASQLIIGGATHSYIIPKHALTVNLLSGMIAGAAANQTTDMVGDLRAGHLLGASPANQFYSQFVGSFFAIVLAPSLFVLFSQAYPCIIDLEAKTCEFGVPSVGAWRAVATAVTAKGALPIPKSSAIFALVLSAVGIILTVVKYKVVPRNKRKFIPNMNAVGLGFVVNFTGYASAMALASILTYLWKKKFPRTYDVYAYSLAAGLMSGEGLGGVMNALFSVAGIGGKKYGSSALCPGKVYCG
281954	GC_00004750		PST_130_1	8722	51	57	3	0	0.995132783830439	0.947793602790461	0.970886486422076	PF03169.20	OPT oligopeptide transporter protein	R	General function prediction only	COG1297	Predicted oligopeptide transporter, OPT family (OPT)			8722	Chr_4	MEKAEKPDKIADDNHDDEAYSIIAPSEEAPIIPYNVKSGDPLPIPDGLPEEGNQFTFRAVAVGCLLGSVVQASNMYLGLKTGFTFGASLFGALFGYAFLKPLSKSKLPIFGGYFGPKENCTVQTAATASGGLGILFSTGVPAMYQLGLLSPNPKDDIAKLILFAMAGAFFGMAFAIPLRTHYILRQKLLFPTPTATAIAIQRLHSGPEGEETGKKQVRCLGLAFSGAMSLRVLSQYLPGIVWKWHWGWWLYLMGAKQAVGIDNWTWYFEITPAFLGVGILTGLNASLSFILGLCL--------------------LGESLDQSSLQRTLHTALRDYLIHTLRSMIISPLVLHLL------------RLHILRRDIGYCGPDSNFKFNWNYTFGD--------------------FSGVLI--FVYRCSIMR-RYRHQ----------------------------PNQYLCKASQLIIGGATHSYIIPKHALTVNLLSGMIAGAAANQTTDMVGDLRAGHLLGASPANQFYSQFVGSFFAIVLAPSLFVLFSQAYPCIIDLEAKTCEFGVPSVGAWRAVATAVTAKAHYP------------------------------------------------------------------------SQSHLQYSL-----------------------------------------
281955	GC_00004750		PST_130_1	8721	51	57	3	0	0.995132783830439	0.947793602790461	0.970886486422076	PF03169.20	OPT oligopeptide transporter protein							8721	Chr_4	---------------------------------------------------------------------------------------------------------------------------------------------------------------------------------------------------------------------------------------------------------------------------------------------------------------------------------------------------------------------------------------------------------------------------------------------------------------------------------------------------------------------------------------------------------------------------------------------------------------------------------------------------MNAVGLGFVVNFTGYASAMALASILTYLWKKKFPRTYDVYAYSLAAGLMSGEGLGGVMNALFSVAGIGGKKYGSSALCPGKVYCG
281956	GC_00004750		PST_130_2	10300	51	57	3	0	0.995132783830439	0.947793602790461	0.970886486422076	PF03169.20	OPT oligopeptide transporter protein	R	General function prediction only	COG1297	Predicted oligopeptide transporter, OPT family (OPT)			10300	Chr_5	MEKAEKPDKIADDNHDDEAYSIIAPSEEAPIIPYNVKSGDPLPIPDGLPEEGNQFTFRAVAVGCLLGSVVQASNMYLGLKTGFTFGASLFGALFGYAFLKPLSKSKLPIFGGYFGPKENCTVQTAATASGGLGILFSTGVPAMYQLGLLSPNPKDDIAKLILFAMAGAFFGMAFAIPLRTHYILRQKLLFPTPTATAIAIQRLHSGPEGEETGKKQVRCLGLAFSGAMSLRVLSQYLPGIVWKWHWGWWLYLMGAKQAVGIDNWTWYFEITPAFLGVGILTGLNASLSFYLGSLLAWGIIGPILVAKNIAYGSQRLPDTYPEIYDYQSLSSAFTTATHPS---------------------------------------------------------------------------------------------------------------------------------------------------------------------------------------------------------------------------------------------------------------------------------------------------------------------------------------------------------------ASIG---------CCGPGSCS
281957	GC_00004750		PST_130_2	10299	51	57	3	0	0.995132783830439	0.947793602790461	0.970886486422076	PF03169.20	OPT oligopeptide transporter protein	R	General function prediction only	COG1297	Predicted oligopeptide transporter, OPT family (OPT)			10299	Chr_5	-------------------------------------------------------------------------------------------------------------------------------------------------------------------------------------------------------------------------------------------------------------------------------------------------------------------------------------------------------------------------------MVMGIWTIARTAVDTVFRPNKNKDSASPGETDSLKDPAAGKLVPPIAWGSLLVASIILTCLVMKLKFQVQLGITLLAIFLGFLFSFIGVQSCGDTDINPISTCAKASQLIIGGATHSYIIPKHALTVNLLSGMIAGAAANQTTDMVGDLRAGHLLGASPANQFYSQFVGSFFAIVLAPSLFVLFSQAYPCIIDLEAKTCEFGVPSVGAWRAVATAVTAKGALPIPKSSAIFALVLSAVGIILTVVKYKVVPRNKRKFIPNMNAVGLGFVVNFTGYASAMALASILTYLWKKKFPRTYDVYAYSLAAGLMSGEGLGGVMNALFSVAGIGGKKYGSSALCPGKVYCG
281958	GC_00004750		PST_134E36_1	4121	51	57	3	0	0.995132783830439	0.947793602790461	0.970886486422076	PF03169.20	OPT oligopeptide transporter protein	R	General function prediction only	COG1297	Predicted oligopeptide transporter, OPT family (OPT)			4121	Chr_4	MEKAEKPDKIADDNHDDEAYSIIAPSEEAPIIPYNVKSGDPLPIPDGLPEEGNQFTFRAVAVGCLLGSVVQASNMYLGLKTGFTFGASLFGALFGYAFLKPLSKSKLPIFGGYFGPKENCTVQTAATASGGLGILFSTGVPAMYQLGLLSPNPKDDIAKLILFAMAGAFFGMAFAIPLRTHYILRQKLLFPTPTATAIAIQRLHSGPEGEETGKKQVRCLGLAFSGAMSLRVLSQYLPGIVWKWHWGWWLYLMGAKQAVGIDNWTWYFEITPAFLGVGILTGLNASLSFYLGSLLAWGIIGPILVAKNIAYGSQRLPDTYPEIYDYQSLSSAFTTATHPSARYWLLWPGVLLLIVSSFTELGLNGKKMVMGIWTIARTAVDTVFRPNKNKDSASPGETDSLKDPAAGKLVPPIAWGSLLVASIILTCLVMKLKFQVQLGITLLAIFLGFLFSFIGVQSCGDTDINPISTCAKASQLIIGGATHSYIIPKHALTVNLLSGMIAGAAANQTTDMVGDLRAGHLLGASPANQFYSQFVGSFFAIVLAPSLFVLFSQAYPCIIDLEAKTCEFGVPSVGAWRAVATAVTAKGALPIPKSSAIFALVLSAVGIILTVVKYKVVPRNKRKFIPNMNAVGLGFVVNFTGYASAMALASILTYLWKKKFPRTYDVYAYSLAAGLMSGEGLGGVMNALFSVAGIGGKKYGSSALCPGKVYCG
281959	GC_00004750		PST_134E36_2	5555	51	57	3	0	0.995132783830439	0.947793602790461	0.970886486422076	PF03169.20	OPT oligopeptide transporter protein	R	General function prediction only	COG1297	Predicted oligopeptide transporter, OPT family (OPT)			5555	Chr_5	MEKAEKPDKIADDNHDDEAYSIIAPSEEAPIIPYNVKSGDPLPIPDGLPEEGNQFTFRAVAVGCLLGSVVQASNMYLGLKTGFTFGASLFGALFGYAFLKPLSKSKLPIFGGYFGPKENCTVQTAATASGGLGILFSTGVPAMYQLGLLSPNPKDDIAKLILFAMAGAFFGMAFAIPLRTHYILRQKLLFPTPTATAIAIQRLHSGPEGEETGKKQVRCLGLAFSGAMSLRVLSQYLPGIVWKWHWGWWLYLMGAKQAVGIDNWTWYFEITPAFLGVGILTGLNASLSFYLGSLLAWGIIGPILVAKNIAYGSQRLPDTYPEIYDYQSLSSAFTTATHPSARYWLLWPGVLLLIVSSFTELGLNGKKMVMGIWTIARTAVDTVFRPNKNKDSASPGETDSLKDPAAGKLVPPIAWGSLLVASIILTCLVMKLKFQVQLGITLLAIFLGFLFSFIGVQSCGDTDINPISTCAKASQLIIGGATHSYIIPKHALTVNLLSGMIAGAAANQTTDMVGDLRAGHLLGASPANQFYSQFVGSFFAIVLAPSLFVLFSQAYPCIIDLEAKTCEFGVPSVGAWRAVATAVTAKGALPIPKSSAIFALVLSAVGIILTVVKYKVVPRNKRKFIPNMNAVGLGFVVNFTGYASAMALASILTYLWKKKFPRTYDVYAYSLAAGLMSGEGLGGVMNALFSVAGIGGKKYGSSALCPGKVYCG
281960	GC_00004750		PST_AR0005a	1260	51	57	3	0	0.995132783830439	0.947793602790461	0.970886486422076	PF03169.20	OPT oligopeptide transporter protein	R	General function prediction only	COG1297	Predicted oligopeptide transporter, OPT family (OPT)			1260	Chr_5	MEKAEKPDKIADDNHDDEAYSIIAPSEEAPIIPYNVKSGDPLPIPDGLPEEGNQFTFRAVAVGCLLGSVVQASNMYLGLKTGFTFGASLFGALFGYAFLKPLSKSKLPIFGGYFGPKENCTVQTAATASGGLGILFSTGVPAMYQLGLLSPNPKDDIAKLILFAMAGAFFGMAFAIPLRTHYILRQKLLFPTPTATAIAIQRLHSGPEGEETGKKQVRCLGLAFSGAMSLRVLSQYLPGIVWKWHWGWWLYLMGAKQAVGIDNWTWYFEITPAFLGVGILTGLNASLSFYLGSLLAWGIIGPILVAKNIAYGSQRLPDTYPEIYDYQSLSSAFTTATHPSARYWLLWPGVLLLIVSSFTELGLNGKKMVMGIWTIARTAVDTVFRPNKNKDSASPGETDSLKDPAAGKLVPPIAWGSLLVASIILTCLVMKLKFQVQLGITLLAIFLGFLFSFIGVQSCGDTDINPISTCAKASQLIIGGATHSYIIPKHALTVNLLSGMIAGAAANQTTDMVGDLRAGHLLGASPANQFYSQFVGSFFAIVLAPSLFVLFSQAYPCIIDLEAKTCEFGVPSVGAWRAVATAVTAKGALPIPKSSAIFALVLSAVGIILTVVKYKVVPRNKRKFIPNMNAVGLGFVVNFTGYASAMALASILTYLWKKKFPRTYDVYAYSLAAGLMSGEGLGGVMNALFSVAGIGGKKYGSSALCPGKVYCG
281961	GC_00004750		PST_AR0005b	5783	51	57	3	0	0.995132783830439	0.947793602790461	0.970886486422076	PF03169.20	OPT oligopeptide transporter protein	R	General function prediction only	COG1297	Predicted oligopeptide transporter, OPT family (OPT)			5783	Chr_4	MEKAEKPDKIADDNHDDEAYSIIAPSEEAPIIPYNVKSGDPLPIPDGLPEEGNQFTFRAVAVGCLLGSVVQASNMYLGLKTGFTFGASLFGALFGYAFLKPLSKSKLPIFGGYFGPKENCTVQTAATASGGLGILFSTGVPAMYQLGLLSPNPKDDIAKLILFAMAGAFFGMAFAIPLRTHYILRQKLLFPTPTATAIAIQRLHSGPEGEETGKKQVRCLGLAFSGAMSLRVLSQYLPGIVWKWHWGWWLYLMGAKQAVGIDNWTWYFEITPAFLGVGILTGLNASLSFYLGSLLAWGIIGPILVAKNIAYGSQRLPDTYPEIYDYQSLSSAFTTATHPSARYWLLWPGVLLLIVSSFTELGLNGKKMVMGIWTIARTAVDTVFRPNKNKDSASPGETDSLKDPAAGKLVPPIAWGSLLVASIILTCLVMKLKFQVQLGITLLAIFLGFLFSFIGVQSCGDTDINPISTCAKASQLIIGGATHSYIIPKHALTVNLLSGMIAGAAANQTTDMVGDLRAGHLLGASPANQFYSQFVGSFFAIVLAPSLFVLFSQAYPCIIDLEAKTCEFGVPSVGAWRAVATAVTAKGALPIPKSSAIFALVLSAVGIILTVVKYKVVPRNKRKFIPNMNAVGLGFVVNFTGYASAMALASILTYLWKKKFPRTYDVYAYSLAAGLMSGEGLGGVMNALFSVAGIGGKKYGSSALCPGKVYCG
281962	GC_00004750		PST_AZ2_1	3957	51	57	3	0	0.995132783830439	0.947793602790461	0.970886486422076	PF03169.20	OPT oligopeptide transporter protein	R	General function prediction only	COG1297	Predicted oligopeptide transporter, OPT family (OPT)			3957	Chr_4	MEKAEKPDKIADDNHDDEAYSIIAPSEEAPIIPYNVKSGDPLPIPDGLPEEGNQFTFRAVAVGCLLGSVVQASNMYLGLKTGFTFGASLFGALFGYAFLKPLSKSKLPIFGGYFGPKENCTVQTAATASGGLGILFSTGVPAMYQLGLLSPNPKDDIAKLILFAMAGAFFGMAFAIPLRTHYILRQKLLFPTPTATAIAIQRLHSGPEGEETGKKQVRCLGLAFSGAMSLRVLSQYLPGIVWKWHWGWWLYLMGAKQAVGIDNWTWYFEITPAFLGVGILTGLNASLSFYLGSLLAWGIIGPILVAKNIAYGSQRLPDTYPEIYDYQSLSSAFTTATHPSARYWLLWPGVLLLIVSSFTELGLNGKKMVMGIWTIARTAVDTVFRPNKNKDSASPGETDSLKDPAAGKLVPPIAWGSLLVASIILTCLVMKLKFQVQLGITLLAIFLGFLFSFIGVQSCGDTDINPISTCAKASQLIIGGATHSYIIPKHALTVNLLSGMIAGAAANQTTDMVGDLRAGHLLGASPANQFYSQFVGSFFAIVLAPSLFVLFSQAYPCIIDLEAKTCEFGVPSVGAWRAVATAVTAKGALPIPKSSAIFALVLSAVGIILTVVKYKVVPRNKRKFIPNMNAVGLGFVVNFTGYASAMALASILTYLWKKKFPRTYDVYAYSLAAGLMSGEGLGGVMNALFSVAGIGGKKYGSSALCPGKVYCG
281963	GC_00004750		PST_AZ2_2	3748	51	57	3	0	0.995132783830439	0.947793602790461	0.970886486422076	PF03169.20	OPT oligopeptide transporter protein	R	General function prediction only	COG1297	Predicted oligopeptide transporter, OPT family (OPT)			3748	Chr_5	MEKAEKPDKIADDNHDDEAYSIIAPSEEAPIIPYNVKSGDPLPIPDGLPEEGNQFTFRAVAVGCLLGSVVQASNMYLGLKTGFTFGASLFGALFGYAFLKPLSKSKLPIFGGYFGPKENCTVQTAATASGGLGILFSTGVPAMYQLGLLSPNPKDDIAKLILFAMAGAFFGMAFAIPLRTHYILRQKLLFPTPTATAIAIQRLHSGPEGEETGKKQVRCLGLAFSGAMSLRVLSQYLPGIVWKWHWGWWLYLMGAKQAVGIDNWTWYFEITPAFLGVGILTGLNASLSFYLGSLLAWGIIGPILVAKNIAYGSQRLPDTYPEIYDYQSLSSAFTTATHPSARYWLLWPGVLLLIVSSFTELGLNGKKMVMGIWTIARTAVDTVFRPNKNKDSASPGETDSLKDPAAGKLVPPIAWGSLLVASIILTCLVMKLKFQVQLGITLLAIFLGFLFSFIGVQSCGDTDINPISTCAKASQLIIGGATHSYIIPKHALTVNLLSGMIAGAAANQTTDMVGDLRAGHLLGASPANQFYSQFVGSFFAIVLAPSLFVLFSQAYPCIIDLEAKTCEFGVPSVGAWRAVATAVTAKGALPIPKSSAIFALVLSAVGIILTVVKYKVVPRNKRKFIPNMNAVGLGFVVNFTGYASAMALASILTYLWKKKFPRTYDVYAYSLAAGLMSGEGLGGVMNALFSVAGIGGKKYGSSALCPGKVYCG
281964	GC_00004750		PST_DK0911_1	1575	51	57	3	0	0.995132783830439	0.947793602790461	0.970886486422076	PF03169.20	OPT oligopeptide transporter protein	R	General function prediction only	COG1297	Predicted oligopeptide transporter, OPT family (OPT)			1575	Chr_4	MEKAEKPDKIADDNHDDEAYSIIAPSEEAPIIPYNVKSGDPLPIPDGLPEEGNQFTFRAVAVGCLLGSVVQASNMYLGLKTGFTFGASLFGALFGYAFLKPLSKSKLPIFGGYFGPKENCTVQTAATASGGLGILFSTGVPAMYQLGLLSPNPKDDIAKLILFAMAGAFFGMAFAIPLRTHYILRQKLLFPTPTATAIAIQRLHSGPEGEETGKKQVRCLGLAFSGAMSLRVLSQYLPGIVWKWHWGWWLYLMGAKQAVGIDNWTWYFEITPAFLGVGILTGLNASLSFYLGSLLAWGIIGPILVAKNIAYGSQRLPDTYPEIYDYQSLSSAFTTATHPSARYWLLWPGVLLLIVSSFTELGLNGKKMVMGIWTIARTAVDTVFRPNKNKDSASPGETDSLKDPAAGKLVPPIAWGSLLVASIILTCLVMKLKFQVQLGITLLAIFLGFLFSFIGVQSCGDTDINPISTCAKASQLIIGGATHSYIIPKHALTVNLLSGMIAGAAANQTTDMVGDLRAGHLLGASPANQFYSQFVGSFFAIVLAPSLFVLFSQAYPCIIDLEAKTCEFGVPSVGAWRAVATAVTAKGALPIPKSSAIFALVLSAVGIILTVVKYKVVPRNKRKFIPNMNAVGLGFVVNFTGYASAMALASILTYLWKKKFPRTYDVYAYSLAAGLMSGEGLGGVMNALFSVAGIGGKKYGSSALCPGKVYCG
281965	GC_00004750		PST_DK0911_2	1576	51	57	3	0	0.995132783830439	0.947793602790461	0.970886486422076	PF03169.20	OPT oligopeptide transporter protein	R	General function prediction only	COG1297	Predicted oligopeptide transporter, OPT family (OPT)			1576	Chr_5	MEKAEKPDKIADDNHDDEAYSIIAPSEEAPIIPYNVKSGDPLPIPDGLPEEGNQFTFRAVAVGCLLGSVVQASNMYLGLKTGFTFGASLFGALFGYAFLKPLSKSKLPIFGGYFGPKENCTVQTAATASGGLGILFSTGVPAMYQLGLLSPNPKDDIAKLILFAMAGAFFGMAFAIPLRTHYILRQKLLFPTPTATAIAIQRLHSGPEGEETGKKQVRCLGLAFSGAMSLRVLSQYLPGIVWKWHWGWWLYLMGAKQAVGIDNWTWYFEITPAFLGVGILTGLNASLSFYLGSLLAWGIIGPILVAKNIAYGSQRLPDTYPEIYDYQSLSSAFTTATHPSARYWLLWPGVLLLIVSSFTELGLNGKKMVMGIWTIARTAVDTVFRPNKNKDSASPGETDSLKDPAAGKLVPPIAWGSLLVASIILTCLVMKLKFQVQLGITLLAIFLGFLFSFIGVQSCGDTDINPISTCAKASQLIIGGATHSYIIPKHALTVNLLSGMIAGAAANQTTDMVGDLRAGHLLGASPANQFYSQFVGSFFAIVLAPSLFVLFSQAYPCIIDLEAKTCEFGVPSVGAWRAVATAVTAKGALPIPKSSAIFALVLSAVGIILTVVKYKVVPRNKRKFIPNMNAVGLGFVVNFTGYASAMALASILTYLWKKKFPRTYDVYAYSLAAGLMSGEGLGGVMNALFSVAGIGGKKYGSSALCPGKVYCG
281966	GC_00004750		PST_SWS484_1	4282	51	57	3	0	0.995132783830439	0.947793602790461	0.970886486422076	PF03169.20	OPT oligopeptide transporter protein	R	General function prediction only	COG1297	Predicted oligopeptide transporter, OPT family (OPT)			4282	Chr_5	MEKAEKPDKIADDNHDDEAYSIIAPSEEAPIIPYNVKSGDPLPIPDGLPEEGNQFTFRAVAVGCLLGSVVQASNMYLGLKTGFTFGASLFGALFGYAFLKPLSKSKLPIFGGYFGPKENCTVQTAATASGGLGILFSTGVPAMYQLGLLSPNPKDDIAKLILFAMAGAFFGMAFAIPLRTHYILRQKLLFPTPTATAIAIQRLHSGPEGEETGKKQVRCLGLAFSGAMSLRVLSQYLPGIVWKWHWGWWLYLMGAKQAVGIDNWTWYFEITPAFLGVGILTGLNASLSFYLGSLLAWGIIGPILVAKNIAYGSQRLPDTYPEIYDYQSLSSAFTTATHPSARYWLLWPGVLLLIVSSFTELGLNGKKMVMGIWTIARTAVDTVFRPNKNKDSASPGETDSLKDPAAGKLVPPIAWGSLLVASIILTCLVMKLKFQVQLGITLLAIFLGFLFSFIGVQSCGDTDINPISTCAKASQLIIGGATHSYIIPKHALTVNLLSGMIAGAAANQTTDMVGDLRAGHLLGASPANQFYSQFVGSFFAIVLAPSLFVLFSQAYPCIIDLEAKTCEFGVPSVGAWRAVATAVTAKGALPIPKSSAIFALVLSAVGIILTVVKYKVVPRNKRKFIPNMNAVGLGFVVNFTGYASAMALASILTYLWKKKFPRTYDVYAYSLAAGLMSGEGLGGVMNALFSVAGIGGKKYGSSALCPGKVYCG
281967	GC_00004750		PST_SWS484_2	4618	51	57	3	0	0.995132783830439	0.947793602790461	0.970886486422076	PF03169.20	OPT oligopeptide transporter protein	R	General function prediction only	COG1297	Predicted oligopeptide transporter, OPT family (OPT)			4618	Chr_4	MEKAEKPDKIADDNHDDEAYSIIAPSEEAPIIPYNVKSGDPLPIPDGLPEEGNQFTFRAVAVGCLLGSVVQASNMYLGLKTGFTFGASLFGALFGYAFLKPLSKSKLPIFGGYFGPKENCTVQTAATASGGLGILFSTGVPAMYQLGLLSPNPKDDIAKLILFAMAGAFFGMAFAIPLRTHYILRQKLLFPTPTATAIAIQRLHSGPEGEETGKKQVRCLGLAFSGAMSLRVLSQYLPGIVWKWHWGWWLYLMGAKQAVGIDNWTWYFEITPAFLGVGILTGLNASLSFYLGSLLAWGIIGPILVAKNIAYGSQRLPDTYPEIYDYQSLSSAFTTATHPSARYWLLWPGVLLLIVSSFTELGLNGKKMVMGIWTIARTAVDTVFRPNKNKDSASPGETDSLKDPAAGKLVPPIAWGSLLVASIILTCLVMKLKFQVQLGITLLAIFLGFLFSFIGVQSCGDTDINPISTCAKASQLIIGGATHSYIIPKHALTVNLLSGMIAGAAANQTTDMVGDLRAGHLLGASPANQFYSQFVGSFFAIVLAPSLFVLFSQAYPCIIDLEAKTCEFGVPSVGAWRAVATAVTAKGALPIPKSSAIFALVLSAVGIILTVVKYKVVPRNKRKFIPNMNAVGLGFVVNFTGYASAMALASILTYLWKKKFPRTYDVYAYSLAAGLMSGEGLGGVMNALFSVAGIGGKKYGSSALCPGKVYCG
281968	GC_00004750		PST_T030_1	3209	51	57	3	0	0.995132783830439	0.947793602790461	0.970886486422076	PF03169.20	OPT oligopeptide transporter protein	R	General function prediction only	COG1297	Predicted oligopeptide transporter, OPT family (OPT)			3209	Chr_2	MEKAEKPDKIADDNHDDEAYSIIAPSEEAPIIPYNVKSGDPLPIPDGLPEEGNQFTFRAVAVGCLLGSVVQASNMYLGLKTGFTFGASLFGALFGYAFLKPLSKSKLPIFGGYFGPKENCTVQTAATASGGLGILFSTGVPAMYQLGLLSPNPKDDIAKLILFAMAGAFFGMAFAIPLRTHYILRQKLLFPTPTATAIAIQRLHSGPEGEETGKKQVRCLGLAFSGAMSLRVLSQYLPGIVWKWHWGWWLYLMGAKQAVGIDNWTWYFEITPAFLGVGILTGLNASLSFYLGSLLAWGIIGPILVAKNIAYGSQRLPDTYPEIYDYQSLSSAFTTATHPSARYWLLWPGVLLLIVSSFTELGLNGKKMVMGIWTIARTAVDTVFRPNKNKDSASPGETDSLKDPAAGKLVPPIAWGSLLVASIILTCLVMKLKFQVQLGITLLAIFLGFLFSFIGVQSCGDTDINPISTCAKASQLIIGGATHSYIIPKHALTVNLLSGMIAGAAANQTTDMVGDLRAGHLLGASPANQFYSQFVGSFFAIVLAPSLFVLFSQAYPCIIDLEAKTCEFGVPSVGAWRAVATAVTAKGALPIPKSSAIFALVLSAVGIILTVVKYKVVPRNKRKFIPNMNAVGLGFVVNFTGYASAMALASILTYLWKKKFPRTYDVYAYSLAAGLMSGEGLGGVMNALFSVAGIGGKKYGSSALCPGKVYCG
281969	GC_00004750		PST_T030_2	4329	51	57	3	0	0.995132783830439	0.947793602790461	0.970886486422076	PF03169.20	OPT oligopeptide transporter protein	R	General function prediction only	COG1297	Predicted oligopeptide transporter, OPT family (OPT)			4329	Chr_2	MEKAEKPDKIADDNHDDEAYSIIAPSEEAPIIPYNVKSGDPLPIPDGLPEEGNQFTFRAVAVGCLLGSVVQASNMYLGLKTGFTFGASLFGALFGYAFLKPLSKSKLPIFGGYFGPKENCTVQTAATASGGLGILFSTGVPAMYQLGLLSPNPKDDIAKLILFAMAGAFFGMAFAIPLRTHYILRQKLLFPTPTATAIAIQRLHSGPEGEETGKKQVRCLGLAFSGAMSLRVLSQYLPGIVWKWHWGWWLYLMGAKQAVGIDNWTWYFEITPAFLGVGILTGLNASLSFYLGSLLAWGIIGPILVAKNIAYGSQRLPDTYPEIYDYQSLSSAFTTATHPSARYWLLWPGVLLLIVSSFTELGLNGKKMVMGIWTIARTAVDTVFRPNKNKDSASPGETDSLKDPAAGKLVPPIAWGSLLVASIILTCLVMKLKFQVQLGITLLAIFLGFLFSFIGVQSCGDTDINPISTCAKASQLIIGGATHSYIIPKHALTVNLLSGMIAGAAANQTTDMVGDLRAGHLLGASPANQFYSQFVGSFFAIVLAPSLFVLFSQAYPCIIDLEAKTCEFGVPSVGAWRAVATAVTAKGALPIPKSSAIFALVLSAVGIILTVVKYKVVPRNKRKFIPNMNAVGLGFVVNFTGYASAMALASILTYLWKKKFPRTYDVYAYSLAAGLMSGEGLGGVMNALFSVAGIGGKKYGSSALCPGKVYCG
281970	GC_00004750		PST_T034a	1284	51	57	3	0	0.995132783830439	0.947793602790461	0.970886486422076	PF03169.20	OPT oligopeptide transporter protein	R	General function prediction only	COG1297	Predicted oligopeptide transporter, OPT family (OPT)			1284	Chr_5	MEKAEKPDKIADDNHDDEAYSIIAPSEEAPIIPYNVKSGDPLPIPDGLPEEGNQFTFRAVAVGCLLGSVVQASNMYLGLKTGFTFGASLFGALFGYAFLKPLSKSKLPIFGGYFGPKENCTVQTAATASGGLGILFSTGVPAMYQLGLLSPNPKDDIAKLILFAMAGAFFGMAFAIPLRTHYILRQKLLFPTPTATAIAIQRLHSGPEGEETGKKQVRCLGLAFSGAMSLRVLSQYLPGIVWKWHWGWWLYLMGAKQAVGIDNWTWYFEITPAFLGVGILTGLNASLSFYLGSLLAWGIIGPILVAKNIAYGSQRLPDTYPEIYDYQSLSSAFTTATHPSARYWLLWPGVLLLIVSSFTELGLNGKKMVMGIWTIARTAVDTVFRPNKNKDSASPGETDSLKDPAAGKLVPPIAWGSLLVASIILTCLVMKLKFQVQLGITLLAIFLGFLFSFIGVQSCGDTDINPISTCAKASQLIIGGATHSYIIPKHALTVNLLSGMIAGAAANQTTDMVGDLRAGHLLGASPANQFYSQFVGSFFAIVLAPSLFVLFSQAYPCIIDLEAKTCEFGVPSVGAWRAVATAVTAKGALPIPKSSAIFALVLSAVGIILTVVKYKVVPRNKRKFIPNMNAVGLGFVVNFTGYASAMALASILTYLWKKKFPRTYDVYAYSLAAGLMSGEGLGGVMNALFSVAGIGGKKYGSSALCPGKVYCG
281971	GC_00004750		PST_T034b	6510	51	57	3	0	0.995132783830439	0.947793602790461	0.970886486422076	PF03169.20	OPT oligopeptide transporter protein	R	General function prediction only	COG1297	Predicted oligopeptide transporter, OPT family (OPT)			6510	Chr_4	MEKAEKPDKIADDNHDDEAYSIIAPSEEAPIIPYNVKSGDPLPIPDGLPEEGNQFTFRAVAVGCLLGSVVQASNMYLGLKTGFTFGASLFGALFGYAFLKPLSKSKLPIFGGYFGPKENCTVQTAATASGGLGILFSTGVPAMYQLGLLSPNPKDDIAKLILFAMAGAFFGMAFAIPLRTHYILRQKLLFPTPTATAIAIQRLHSGPEGEETGKKQVRCLGLAFSGAMSLRVLSQYLPGIVWKWHWGWWLYLMGAKQAVGIDNWTWYFEITPAFLGVGILTGLNASLSFYLGSLLAWGIIGPILVAKNIAYGSQRLPDTYPEIYDYQSLSSAFTTATHPSARYWLLWPGVLLLIVSSFTELGLNGKKMVMGIWTIARTAVDTVFRPNKNKDSASPGETDSLKDPAAGKLVPPIAWGSLLVASIILTCLVMKLKFQVQLGITLLAIFLGFLFSFIGVQSCGDTDINPISTCAKASQLIIGGATHSYIIPKHALTVNLLSGMIAGAAANQTTDMVGDLRAGHLLGASPANQFYSQFVGSFFAIVLAPSLFVLFSQAYPCIIDLEAKTCEFGVPSVGAWRAVATAVTAKGALPIPKSSAIFALVLSAVGIILTVVKYKVVPRNKRKFIPNMNAVGLGFVVNFTGYASAMALASILTYLWKKKFPRTYDVYAYSLAAGLMSGEGLGGVMNALFSVAGIGGKKYGSSALCPGKVYCG
281972	GC_00004750		PST_W011a	12277	51	57	3	0	0.995132783830439	0.947793602790461	0.970886486422076	PF03169.20	OPT oligopeptide transporter protein	R	General function prediction only	COG1297	Predicted oligopeptide transporter, OPT family (OPT)			12277	Chr_4	MEKAEKPDKIADDNHDDEAYSIIAPSEEAPIIPYNVKSGDPLPIPDGLPEEGNQFTFRAVAVGCLLGSVVQASNMYLGLKTGFTFGASLFGALFGYAFLKPLSKSKLPIFGGYFGPKENCTVQTAATASGGLGILFSTGVPAMYQLGLLSPNPKDDIAKLILFAMAGAFFGMAFAIPLRTHYILRQKLLFPTPTATAIAIQRLHSGPEGEETGKKQVRCLGLAFSGAMSLRVLSQYLPGIVWKWHWGWWLYLMGAKQAVGIDNWTWYFEITPAFLGVGILTGLNASLSFYLGSLLAWGIIGPILVAKNIAYGSQRLPDTYPEIYDYQSLSSAFTTATHPSARYWLLWPGVLLLIVSSFTELGLNGKKMVMGIWTIARTAVDTVFRPNKNKDSASPGETDSLKDPAAGKLVPPIAWGSLLVASIILTCLVMKLKFQVQLGITLLAIFLGFLFSFIGVQSCGDTDINPISTCAKASQLIIGGATHSYIIPKHALTVNLLSGMIAGAAANQTTDMVGDLRAGHLLGASPANQFYSQFVGSFFAIVLAPSLFVLFSQAYPCIIDLEAKTCEFGVPSVGAWRAVATAVTAKGALPIPKSSAIFALVLSAVGIILTVVKYKVVPRNKRKFIPNMNAVGLGFVVNFTGYASAMALASILTYLWKKKFPRTYDVYAYSLAAGLMSGEGLGGVMNALFSVAGIGGKKYGSSALCPGKVYCG
281973	GC_00004750		PST_W011b	2469	51	57	3	0	0.995132783830439	0.947793602790461	0.970886486422076	PF03169.20	OPT oligopeptide transporter protein	R	General function prediction only	COG1297	Predicted oligopeptide transporter, OPT family (OPT)			2469	Chr_5	MEKAEKPDKIADDNHDDEAYSIIAPSEEAPIIPYNVKSGDPLPIPDGLPEEGNQFTFRAVAVGCLLGSVVQASNMYLGLKTGFTFGASLFGALFGYAFLKPLSKSKLPIFGGYFGPKENCTVQTAATASGGLGILFSTGVPAMYQLGLLSPNPKDDIAKLILFAMAGAFFGMAFAIPLRTHYILRQKLLFPTPTATAIAIQRLHSGPEGEETGKKQVRCLGLAFSGAMSLRVLSQYLPGIVWKWHWGWWLYLMGAKQAVGIDNWTWYFEITPAFLGVGILTGLNASLSFYLGSLLAWGIIGPILVAKNIAYGSQRLPDTYPEIYDYQSLSSAFTTATHPSARYWLLWPGVLLLIVSSFTELGLNGKKMVMGIWTIARTAVDTVFRPNKNKDSASPGETDSLKDPAAGKLVPPIAWGSLLVASIILTCLVMKLKFQVQLGITLLAIFLGFLFSFIGVQSCGDTDINPISTCAKASQLIIGGATHSYIIPKHALTVNLLSGMIAGAAANQTTDMVGDLRAGHLLGASPANQFYSQFVGSFFAIVLAPSLFVLFSQAYPCIIDLEAKTCEFGVPSVGAWRAVATAVTAKGALPIPKSSAIFALVLSAVGIILTVVKYKVVPRNKRKFIPNMNAVGLGFVVNFTGYASAMALASILTYLWKKKFPRTYDVYAYSLAAGLMSGEGLGGVMNALFSVAGIGGKKYGSSALCPGKVYCG
281974	GC_00004750		PST_W025a	6941	51	57	3	0	0.995132783830439	0.947793602790461	0.970886486422076	PF03169.20	OPT oligopeptide transporter protein	R	General function prediction only	COG1297	Predicted oligopeptide transporter, OPT family (OPT)			6941	Chr_4	MEKAEKPDKIADDNHDDEAYSIIAPSEEAPIIPYNVKSGDPLPIPDGLPEEGNQFTFRAVAVGCLLGSVVQASNMYLGLKTGFTFGASLFGALFGYAFLKPLSKSKLPIFGGYFGPKENCTVQTAATASGGLGILFSTGVPAMYQLGLLSPNPKDDIAKLILFAMAGAFFGMAFAIPLRTHYILRQKLLFPTPTATAIAIQRLHSGPEGEETGKKQVRCLGLAFSGAMSLRVLSQYLPGIVWKWHWGWWLYLMGAKQAVGIDNWTWYFEITPAFLGVGILTGLNASLSFYLGSLLAWGIIGPILVAKNIAYGSQRLPDTYPEIYDYQSLSSAFTTATHPSARYWLLWPGVLLLIVSSFTELGLNGKKMVMGIWTIARTAVDTVFRPNKNKDSASPGETDSLKDPAAGKLVPPIAWGSLLVASIILTCLVMKLKFQVQLGITLLAIFLGFLFSFIGVQSCGDTDINPISTCAKASQLIIGGATHSYIIPKHALTVNLLSGMIAGAAANQTTDMVGDLRAGHLLGASPANQFYSQFVGSFFAIVLAPSLFVLFSQAYPCIIDLEAKTCEFGVPSVGAWRAVATAVTAKGALPIPKSSAIFALVLSAVGIILTVVKYKVVPRNKRKFIPNMNAVGLGFVVNFTGYASAMALASILTYLWKKKFPRTYDVYAYSLAAGLMSGEGLGGVMNALFSVAGIGGKKYGSSALCPGKVYCG
281975	GC_00004750		PST_W025b	13971	51	57	3	0	0.995132783830439	0.947793602790461	0.970886486422076	PF03169.20	OPT oligopeptide transporter protein	R	General function prediction only	COG1297	Predicted oligopeptide transporter, OPT family (OPT)			13971	Chr_5	MEKAEKPDKIADDNHDDEAYSIIAPSEEAPIIPYNVKSGDPLPIPDGLPEEGNQFTFRAVAVGCLLGSVVQASNMYLGLKTGFTFGASLFGALFGYAFLKPLSKSKLPIFGGYFGPKENCTVQTAATASGGLGILFSTGVPAMYQLGLLSPNPKDDIAKLILFAMAGAFFGMAFAIPLRTHYILRQKLLFPTPTATAIAIQRLHSGPEGEETGKKQVRCLGLAFSGAMSLRVLSQYLPGIVWKWHWGWWLYLMGAKQAVGIDNWTWYFEITPAFLGVGILTGLNASLSFYLGSLLAWGIIGPILVAKNIAYGSQRLPDTYPEIYDYQSLSSAFTTATHPSARYWLLWPGVLLLIVSSFTELGLNGKKMVMGIWTIARTAVDTVFRPNKNKDSASPGETDSLKDPAAGKLVPPIAWGSLLVASIILTCLVMKLKFQVQLGITLLAIFLGFLFSFIGVQSCGDTDINPISTCAKASQLIIGGATHSYIIPKHALTVNLLSGMIAGAAANQTTDMVGDLRAGHLLGASPANQFYSQFVGSFFAIVLAPSLFVLFSQAYPCIIDLEAKTCEFGVPSVGAWRAVATAVTAKGALPIPKSSAIFALVLSAVGIILTVVKYKVVPRNKRKFIPNMNAVGLGFVVNFTGYASAMALASILTYLWKKKFPRTYDVYAYSLAAGLMSGEGLGGVMNALFSVAGIGGKKYGSSALCPGKVYCG
281976	GC_00004750		PST_W029a	4689	51	57	3	0	0.995132783830439	0.947793602790461	0.970886486422076	PF03169.20	OPT oligopeptide transporter protein	R	General function prediction only	COG1297	Predicted oligopeptide transporter, OPT family (OPT)			4689	Chr_4	MEKAEKPDKIADDNHDDEAYSIIAPSEEAPIIPYNVKSGDPLPIPDGLPEEGNQFTFRAVAVGCLLGSVVQASNMYLGLKTGFTFGASLFGALFGYAFLKPLSKSKLPIFGGYFGPKENCTVQTAATASGGLGILFSTGVPAMYQLGLLSPNPKDDIAKLILFAMAGAFFGMAFAIPLRTHYILRQKLLFPTPTATAIAIQRLHSGPEGEETGKKQVRCLGLAFSGAMSLRVLSQYLPGIVWKWHWGWWLYLMGAKQAVGIDNWTWYFEITPAFLGVGILTGLNASLSFYLGSLLAWGIIGPILVAKNIAYGSQRLPDTYPEIYDYQSLSSAFTTATHPSARYWLLWPGVLLLIVSSFTELGLNGKKMVMGIWTIARTAVDTVFRPNKNKDSASPGETDSLKDPAAGKLVPPIAWGSLLVASIILTCLVMKLKFQVQLGITLLAIFLGFLFSFIGVQSCGDTDINPISTCAKASQLIIGGATHSYIIPKHALTVNLLSGMIAGAAANQTTDMVGDLRAGHLLGASPANQFYSQFVGSFFAIVLAPSLFVLFSQAYPCIIDLEAKTCEFGVPSVGAWRAVATAVTAKGALPIPKSSAIFALVLSAVGIILTVVKYKVVPRNKRKFIPNMNAVGLGFVVNFTGYASAMALASILTYLWKKKFPRTYDVYAYSLAAGLMSGEGLGGVMNALFSVAGIGGKKYGSSALCPGKVYCG
281977	GC_00004750		PST_W029b	175	51	57	3	0	0.995132783830439	0.947793602790461	0.970886486422076	PF03169.20	OPT oligopeptide transporter protein	R	General function prediction only	COG1297	Predicted oligopeptide transporter, OPT family (OPT)			175	Chr_5	MEKAEKPDKIADDNHDDEAYSIIAPSEEAPIIPYNVKSGDPLPIPDGLPEEGNQFTFRAVAVGCLLGSVVQASNMYLGLKTGFTFGASLFGALFGYAFLKPLSKSKLPIFGGYFGPKENCTVQTAATASGGLGILFSTGVPAMYQLGLLSPNPKDDIAKLILFAMAGAFFGMAFAIPLRTHYILRQKLLFPTPTATAIAIQRLHSGPEGEETGKKQVRCLGLAFSGAMSLRVLSQYLPGIVWKWHWGWWLYLMGAKQAVGIDNWTWYFEITPAFLGVGILTGLNASLSFYLGSLLAWGIIGPILVAKNIAYGSQRLPDTYPEIYDYQSLSSAFTTATHPSARYWLLWPGVLLLIVSSFTELGLNGKKMVMGIWTIARTAVDTVFRPNKNKDSASPGETDSLKDPAAGKLVPPIAWGSLLVASIILTCLVMKLKFQVQLGITLLAIFLGFLFSFIGVQSCGDTDINPISTCAKASQLIIGGATHSYIIPKHALTVNLLSGMIAGAAANQTTDMVGDLRAGHLLGASPANQFYSQFVGSFFAIVLAPSLFVLFSQAYPCIIDLEAKTCEFGVPSVGAWRAVATAVTAKGALPIPKSSAIFALVLSAVGIILTVVKYKVVPRNKRKFIPNMNAVGLGFVVNFTGYASAMALASILTYLWKKKFPRTYDVYAYSLAAGLMSGEGLGGVMNALFSVAGIGGKKYGSSALCPGKVYCG
281978	GC_00004750		PST_W039a	14276	51	57	3	0	0.995132783830439	0.947793602790461	0.970886486422076	PF03169.20	OPT oligopeptide transporter protein	R	General function prediction only	COG1297	Predicted oligopeptide transporter, OPT family (OPT)			14276	Chr_2	MEKAEKPDKIADDNHDDEAYSIIAPSEEAPIIPYNVKSGDPLPIPDGLPEEGNQFTFRAVAVGCLLGSVVQASNMYLGLKTGFTFGASLFGALFGYAFLKPLSKSKLPIFGGYFGPKENCTVQTAATASGGLGILFSTGVPAMYQLGLLSPNPKDDIAKLILFAMAGAFFGMAFAIPLRTHYILRQKLLFPTPTATAIAIQRLHSGPEGEETGKKQVRCLGLAFSGAMSLRVLSQYLPGIVWKWHWGWWLYLMGAKQAVGIDNWTWYFEITPAFLGVGILTGLNASLSFYLGSLLAWGIIGPILVAKNIAYGSQRLPDTYPEIYDYQSLSSAFTTATHPSARYWLLWPGVLLLIVSSFTELGLNGKKMVMGIWTIARTAVDTVFRPNKNKDSASPGETDSLKDPAAGKLVPPIAWGSLLVASIILTCLVMKLKFQVQLGITLLAIFLGFLFSFIGVQSCGDTDINPISTCAKASQLIIGGATHSYIIPKHALTVNLLSGMIAGAAANQTTDMVGDLRAGHLLGASPANQFYSQFVGSFFAIVLAPSLFVLFSQAYPCIIDLEAKTCEFGVPSVGAWRAVATAVTAKGALPIPKSSAIFALVLSAVGIILTVVKYKVVPRNKRKFIPNMNAVGLGFVVNFTGYASAMALASILTYLWKKKFPRTYDVYAYSLAAGLMSGEGLGGVMNALFSVAGIGGKKYGSSALCPGKVYCG
281979	GC_00004750		PST_W039b	15331	51	57	3	0	0.995132783830439	0.947793602790461	0.970886486422076	PF03169.20	OPT oligopeptide transporter protein	R	General function prediction only	COG1297	Predicted oligopeptide transporter, OPT family (OPT)			15331	Chr_2	MEKAEKPDKIADDNHDDEAYSIIAPSEEAPIIPYNVKSGDPLPIPDGLPEEGNQFTFRAVAVGCLLGSVVQASNMYLGLKTGFTFGASLFGALFGYAFLKPLSKSKLPIFGGYFGPKENCTVQTAATASGGLGILFSTGVPAMYQLGLLSPNPKDDIAKLILFAMAGAFFGMAFAIPLRTHYILRQKLLFPTPTATAIAIQRLHSGPEGEETGKKQVRCLGLAFSGAMSLRVLSQYLPGIVWKWHWGWWLYLMGAKQAVGIDNWTWYFEITPAFLGVGILTGLNASLSFYLGSLLAWGIIGPILVAKNIAYGSQRLPDTYPEIYDYQSLSSAFTTATHPSARYWLLWPGVLLLIVSSFTELGLNGKKMVMGIWTIARTAVDTVFRPNKNKDSASPGETDSLKDPAAGKLVPPIAWGSLLVASIILTCLVMKLKFQVQLGITLLAIFLGFLFSFIGVQSCGDTDINPISTCAKASQLIIGGATHSYIIPKHALTVNLLSGMIAGAAANQTTDMVGDLRAGHLLGASPANQFYSQFVGSFFAIVLAPSLFVLFSQAYPCIIDLEAKTCEFGVPSVGAWRAVATAVTAKGALPIPKSSAIFALVLSAVGIILTVVKYKVVPRNKRKFIPNMNAVGLGFVVNFTGYASAMALASILTYLWKKKFPRTYDVYAYSLAAGLMSGEGLGGVMNALFSVAGIGGKKYGSSALCPGKVYCG
281980	GC_00004750		PST_W048a	3584	51	57	3	0	0.995132783830439	0.947793602790461	0.970886486422076	PF03169.20	OPT oligopeptide transporter protein	R	General function prediction only	COG1297	Predicted oligopeptide transporter, OPT family (OPT)			3584	Chr_4	MEKAEKPDKIADDNHDDEAYSIIAPSEEAPIIPYNVKSGDPLPIPDGLPEEGNQFTFRAVAVGCLLGSVVQASNMYLGLKTGFTFGASLFGALFGYAFLKPLSKSKLPIFGGYFGPKENCTVQTAATASGGLGILFSTGVPAMYQLGLLSPNPKDDIAKLILFAMAGAFFGMAFAIPLRTHYILRQKLLFPTPTATAIAIQRLHSGPEGEETGKKQVRCLGLAFSGAMSLRVLSQYLPGIVWKWHWGWWLYLMGAKQAVGIDNWTWYFEITPAFLGVGILTGLNASLSFYLGSLLAWGIIGPILVAKNIAYGSQRLPDTYPEIYDYQSLSSAFTTATHPSARYWLLWPGVLLLIVSSFTELGLNGKKMVMGIWTIARTAVDTVFRPNKNKDSASPGETDSLKDPAAGKLVPPIAWGSLLVASIILTCLVMKLKFQVQLGITLLAIFLGFLFSFIGVQSCGDTDINPISTCAKASQLIIGGATHSYIIPKHALTVNLLSGMIAGAAANQTTDMVGDLRAGHLLGASPANQFYSQFVGSFFAIVLAPSLFVLFSQAYPCIIDLEAKTCEFGVPSVGAWRAVATAVTAKGALPIPKSSAIFALVLSAVGIILTVVKYKVVPRNKRKFIPNMNAVGLGFVVNFTGYASAMALASILTYLWKKKFPRTYDVYAYSLAAGLMSGEGLGGVMNALFSVAGIGGKKYGSSALCPGKVYCG
281981	GC_00004750		PST_W048b	9241	51	57	3	0	0.995132783830439	0.947793602790461	0.970886486422076	PF03169.20	OPT oligopeptide transporter protein	R	General function prediction only	COG1297	Predicted oligopeptide transporter, OPT family (OPT)			9241	Chr_5	MEKAEKPDKIADDNHDDEAYSIIAPSEEAPIIPYNVKSGDPLPIPDGLPEEGNQFTFRAVAVGCLLGSVVQASNMYLGLKTGFTFGASLFGALFGYAFLKPLSKSKLPIFGGYFGPKENCTVQTAATASGGLGILFSTGVPAMYQLGLLSPNPKDDIAKLILFAMAGAFFGMAFAIPLRTHYILRQKLLFPTPTATAIAIQRLHSGPEGEETGKKQVRCLGLAFSGAMSLRVLSQYLPGIVWKWHWGWWLYLMGAKQAVGIDNWTWYFEITPAFLGVGILTGLNASLSFYLGSLLAWGIIGPILVAKNIAYGSQRLPDTYPEIYDYQSLSSAFTTATHPSARYWLLWPGVLLLIVSSFTELGLNGKKMVMGIWTIARTAVDTVFRPNKNKDSASPGETDSLKDPAAGKLVPPIAWGSLLVASIILTCLVMKLKFQVQLGITLLAIFLGFLFSFIGVQSCGDTDINPISTCAKASQLIIGGATHSYIIPKHALTVNLLSGMIAGAAANQTTDMVGDLRAGHLLGASPANQFYSQFVGSFFAIVLAPSLFVLFSQAYPCIIDLEAKTCEFGVPSVGAWRAVATAVTAKGALPIPKSSAIFALVLSAVGIILTVVKYKVVPRNKRKFIPNMNAVGLGFVVNFTGYASAMALASILTYLWKKKFPRTYDVYAYSLAAGLMSGEGLGGVMNALFSVAGIGGKKYGSSALCPGKVYCG
281982	GC_00004750		PST_W052a	6661	51	57	3	0	0.995132783830439	0.947793602790461	0.970886486422076	PF03169.20	OPT oligopeptide transporter protein	R	General function prediction only	COG1297	Predicted oligopeptide transporter, OPT family (OPT)			6661	Chr_4	MEKAEKPDKIADDNHDDEAYSIIAPSEEAPIIPYNVKSGDPLPIPDGLPEEGNQFTFRAVAVGCLLGSVVQASNMYLGLKTGFTFGASLFGALFGYAFLKPLSKSKLPIFGGYFGPKENCTVQTAATASGGLGILFSTGVPAMYQLGLLSPNPKDDIAKLILFAMAGAFFGMAFAIPLRTHYILRQKLLFPTPTATAIAIQRLHSGPEGEETGKKQVRCLGLAFSGAMSLRVLSQYLPGIVWKWHWGWWLYLMGAKQAVGIDNWTWYFEITPAFLGVGILTGLNASLSFYLGSLLAWGIIGPILVAKNIAYGSQRLPDTYPEIYDYQSLSSAFTTATHPSARYWLLWPGVLLLIVSSFTELGLNGKKMVMGIWTIARTAVDTVFRPNKNKDSASPGETDSLKDPAAGKLVPPIAWGSLLVASIILTCLVMKLKFQVQLGITLLAIFLGFLFSFIGVQSCGDTDINPISTCAKASQLIIGGATHSYIIPKHALTVNLLSGMIAGAAANQTTDMVGDLRAGHLLGASPANQFYSQFVGSFFAIVLAPSLFVLFSQAYPCIIDLEAKTCEFGVPSVGAWRAVATAVTAKGALPIPKSSAIFALVLSAVGIILTVVKYKVVPRNKRKFIPNMNAVGLGFVVNFTGYASAMALASILTYLWKKKFPRTYDVYAYSLAAGLMSGEGLGGVMNALFSVAGIGGKKYGSSALCPGKVYCG
281983	GC_00004750		PST_W052b	2058	51	57	3	0	0.995132783830439	0.947793602790461	0.970886486422076	PF03169.20	OPT oligopeptide transporter protein	R	General function prediction only	COG1297	Predicted oligopeptide transporter, OPT family (OPT)			2058	Chr_5	MEKAEKPDKIADDNHDDEAYSIIAPSEEAPIIPYNVKSGDPLPIPDGLPEEGNQFTFRAVAVGCLLGSVVQASNMYLGLKTGFTFGASLFGALFGYAFLKPLSKSKLPIFGGYFGPKENCTVQTAATASGGLGILFSTGVPAMYQLGLLSPNPKDDIAKLILFAMAGAFFGMAFAIPLRTHYILRQKLLFPTPTATAIAIQRLHSGPEGEETGKKQVRCLGLAFSGAMSLRVLSQYLPGIVWKWHWGWWLYLMGAKQAVGIDNWTWYFEITPAFLGVGILTGLNASLSFYLGSLLAWGIIGPILVAKNIAYGSQRLPDTYPEIYDYQSLSSAFTTATHPSARYWLLWPGVLLLIVSSFTELGLNGKKMVMGIWTIARTAVDTVFRPNKNKDSASPGETDSLKDPAAGKLVPPIAWGSLLVASIILTCLVMKLKFQVQLGITLLAIFLGFLFSFIGVQSCGDTDINPISTCAKASQLIIGGATHSYIIPKHALTVNLLSGMIAGAAANQTTDMVGDLRAGHLLGASPANQFYSQFVGSFFAIVLAPSLFVLFSQAYPCIIDLEAKTCEFGVPSVGAWRAVATAVTAKGALPIPKSSAIFALVLSAVGIILTVVKYKVVPRNKRKFIPNMNAVGLGFVVNFTGYASAMALASILTYLWKKKFPRTYDVYAYSLAAGLMSGEGLGGVMNALFSVAGIGGKKYGSSALCPGKVYCG
281984	GC_00004750		PST_W053a	3812	51	57	3	0	0.995132783830439	0.947793602790461	0.970886486422076	PF03169.20	OPT oligopeptide transporter protein	R	General function prediction only	COG1297	Predicted oligopeptide transporter, OPT family (OPT)			3812	Chr_4	MEKAEKPDKIADDNHDDEAYSIIAPSEEAPIIPYNVKSGDPLPIPDGLPEEGNQFTFRAVAVGCLLGSVVQASNMYLGLKTGFTFGASLFGALFGYAFLKPLSKSKLPIFGGYFGPKENCTVQTAATASGGLGILFSTGVPAMYQLGLLSPNPKDDIAKLILFAMAGAFFGMAFAIPLRTHYILRQKLLFPTPTATAIAIQRLHSGPEGEETGKKQVRCLGLAFSGAMSLRVLSQYLPGIVWKWHWGWWLYLMGAKQAVGIDNWTWYFEITPAFLGVGILTGLNASLSFYLGSLLAWGIIGPILVAKNIAYGSQRLPDTYPEIYDYQSLSSAFTTATHPSARYWLLWPGVLLLIVSSFTELGLNGKKMVMGIWTIARTAVDTVFRPNKNKDSASPGETDSLKDPAAGKLVPPIAWGSLLVASIILTCLVMKLKFQVQLGITLLAIFLGFLFSFIGVQSCGDTDINPISTCAKASQLIIGGATHSYIIPKHALTVNLLSGMIAGAAANQTTDMVGDLRAGHLLGASPANQFYSQFVGSFFAIVLAPSLFVLFSQAYPCIIDLEAKTCEFGVPSVGAWRAVATAVTAKGALPIPKSSAIFALVLSAVGIILTVVKYKVVPRNKRKFIPNMNAVGLGFVVNFTGYASAMALASILTYLWKKKFPRTYDVYAYSLAAGLMSGEGLGGVMNALFSVAGIGGKKYGSSALCPGKVYCG
281985	GC_00004750		PST_W053b	7223	51	57	3	0	0.995132783830439	0.947793602790461	0.970886486422076	PF03169.20	OPT oligopeptide transporter protein	R	General function prediction only	COG1297	Predicted oligopeptide transporter, OPT family (OPT)			7223	Chr_5	MEKAEKPDKIADDNHDDEAYSIIAPSEEAPIIPYNVKSGDPLPIPDGLPEEGNQFTFRAVAVGCLLGSVVQASNMYLGLKTGFTFGASLFGALFGYAFLKPLSKSKLPIFGGYFGPKENCTVQTAATASGGLGILFSTGVPAMYQLGLLSPNPKDDIAKLILFAMAGAFFGMAFAIPLRTHYILRQKLLFPTPTATAIAIQRLHSGPEGEETGKKQVRCLGLAFSGAMSLRVLSQYLPGIVWKWHWGWWLYLMGAKQAVGIDNWTWYFEITPAFLGVGILTGLNASLSFYLGSLLAWGIIGPILVAKNIAYGSQRLPDTYPEIYDYQSLSSAFTTATHPSARYWLLWPGVLLLIVSSFTELGLNGKKMVMGIWTIARTAVDTVFRPNKNKDSASPGETDSLKDPAAGKLVPPIAWGSLLVASIILTCLVMKLKFQVQLGITLLAIFLGFLFSFIGVQSCGDTDINPISTCAKASQLIIGGATHSYIIPKHALTVNLLSGMIAGAAANQTTDMVGDLRAGHLLGASPANQFYSQFVGSFFAIVLAPSLFVLFSQAYPCIIDLEAKTCEFGVPSVGAWRAVATAVTAKGALPIPKSSAIFALVLSAVGIILTVVKYKVVPRNKRKFIPNMNAVGLGFVVNFTGYASAMALASILTYLWKKKFPRTYDVYAYSLAAGLMSGEGLGGVMNALFSVAGIGGKKYGSSALCPGKVYCG
281986	GC_00004750		PST_W054a	4542	51	57	3	0	0.995132783830439	0.947793602790461	0.970886486422076	PF03169.20	OPT oligopeptide transporter protein	R	General function prediction only	COG1297	Predicted oligopeptide transporter, OPT family (OPT)			4542	Chr_2	MEKAEKPDKIADDNHDDEAYSIIAPSEEAPIIPYNVKSGDPLPIPDGLPEEGNQFTFRAVAVGCLLGSVVQASNMYLGLKTGFTFGASLFGALFGYAFLKPLSKSKLPIFGGYFGPKENCTVQTAATASGGLGILFSTGVPAMYQLGLLSPNPKDDIAKLILFAMAGAFFGMAFAIPLRTHYILRQKLLFPTPTATAIAIQRLHSGPEGEETGKKQVRCLGLAFSGAMSLRVLSQYLPGIVWKWHWGWWLYLMGAKQAVGIDNWTWYFEITPAFLGVGILTGLNASLSFYLGSLLAWGIIGPILVAKNIAYGSQRLPDTYPEIYDYQSLSSAFTTATHPSARYWLLWPGVLLLIVSSFTELGLNGKKMVMGIWTIARTAVDTVFRPNKNKDSASPGETDSLKDPAAGKLVPPIAWGSLLVASIILTCLVMKLKFQVQLGITLLAIFLGFLFSFIGVQSCGDTDINPISTCAKASQLIIGGATHSYIIPKHALTVNLLSGMIAGAAANQTTDMVGDLRAGHLLGASPANQFYSQFVGSFFAIVLAPSLFVLFSQAYPCIIDLEAKTCEFGVPSVGAWRAVATAVTAKGALPIPKSSAIFALVLSAVGIILTVVKYKVVPRNKRKFIPNMNAVGLGFVVNFTGYASAMALASILTYLWKKKFPRTYDVYAYSLAAGLMSGEGLGGVMNALFSVAGIGGKKYGSSALCPGKVYCG
281987	GC_00004750		PST_W054b	2216	51	57	3	0	0.995132783830439	0.947793602790461	0.970886486422076	PF03169.20	OPT oligopeptide transporter protein	R	General function prediction only	COG1297	Predicted oligopeptide transporter, OPT family (OPT)			2216	Chr_2	MEKAEKPDKIADDNHDDEAYSIIAPSEEAPIIPYNVKSGDPLPIPDGLPEEGNQFTFRAVAVGCLLGSVVQASNMYLGLKTGFTFGASLFGALFGYAFLKPLSKSKLPIFGGYFGPKENCTVQTAATASGGLGILFSTGVPAMYQLGLLSPNPKDDIAKLILFAMAGAFFGMAFAIPLRTHYILRQKLLFPTPTATAIAIQRLHSGPEGEETGKKQVRCLGLAFSGAMSLRVLSQYLPGIVWKWHWGWWLYLMGAKQAVGIDNWTWYFEITPAFLGVGILTGLNASLSFYLGSLLAWGIIGPILVAKNIAYGSQRLPDTYPEIYDYQSLSSAFTTATHPSARYWLLWPGVLLLIVSSFTELGLNGKKMVMGIWTIARTAVDTVFRPNKNKDSASPGETDSLKDPAAGKLVPPIAWGSLLVASIILTCLVMKLKFQVQLGITLLAIFLGFLFSFIGVQSCGDTDINPISTCAKASQLIIGGATHSYIIPKHALTVNLLSGMIAGAAANQTTDMVGDLRAGHLLGASPANQFYSQFVGSFFAIVLAPSLFVLFSQAYPCIIDLEAKTCEFGVPSVGAWRAVATAVTAKGALPIPKSSAIFALVLSAVGIILTVVKYKVVPRNKRKFIPNMNAVGLGFVVNFTGYASAMALASILTYLWKKKFPRTYDVYAYSLAAGLMSGEGLGGVMNALFSVAGIGGKKYGSSALCPGKVYCG
281988	GC_00004750		PST_W057a	4983	51	57	3	0	0.995132783830439	0.947793602790461	0.970886486422076	PF03169.20	OPT oligopeptide transporter protein	R	General function prediction only	COG1297	Predicted oligopeptide transporter, OPT family (OPT)			4983	Chr_4	MEKAEKPDKIADDNHDDEAYSIIAPSEEAPIIPYNVKSGDPLPIPDGLPEEGNQFTFRAVAVGCLLGSVVQASNMYLGLKTGFTFGASLFGALFGYAFLKPLSKSKLPIFGGYFGPKENCTVQTAATASGGLGILFSTGVPAMYQLGLLSPNPKDDIAKLILFAMAGAFFGMAFAIPLRTHYILRQKLLFPTPTATAIAIQRLHSGPEGEETGKKQVRCLGLAFSGAMSLRVLSQYLPGIVWKWHWGWWLYLMGAKQAVGIDNWTWYFEITPAFLGVGILTGLNASLSFYLGSLLAWGIIGPILVAKNIAYGSQRLPDTYPEIYDYQSLSSAFTTATHPSARYWLLWPGVLLLIVSSFTELGLNGKKMVMGIWTIARTAVDTVFRPNKNKDSASPGETDSLKDPAAGKLVPPIAWGSLLVASIILTCLVMKLKFQVQLGITLLAIFLGFLFSFIGVQSCGDTDINPISTCAKASQLIIGGATHSYIIPKHALTVNLLSGMIAGAAANQTTDMVGDLRAGHLLGASPANQFYSQFVGSFFAIVLAPSLFVLFSQAYPCIIDLEAKTCEFGVPSVGAWRAVATAVTAKGALPIPKSSAIFALVLSAVGIILTVVKYKVVPRNKRKFIPNMNAVGLGFVVNFTGYASAMALASILTYLWKKKFPRTYDVYAYSLAAGLMSGEGLGGVMNALFSVAGIGGKKYGSSALCPGKVYCG
281989	GC_00004750		PST_W057b	153	51	57	3	0	0.995132783830439	0.947793602790461	0.970886486422076	PF03169.20	OPT oligopeptide transporter protein	R	General function prediction only	COG1297	Predicted oligopeptide transporter, OPT family (OPT)			153	Chr_5	MEKAEKPDKIADDNHDDEAYSIIAPSEEAPIIPYNVKSGDPLPIPDGLPEEGNQFTFRAVAVGCLLGSVVQASNMYLGLKTGFTFGASLFGALFGYAFLKPLSKSKLPIFGGYFGPKENCTVQTAATASGGLGILFSTGVPAMYQLGLLSPNPKDDIAKLILFAMAGAFFGMAFAIPLRTHYILRQKLLFPTPTATAIAIQRLHSGPEGEETGKKQVRCLGLAFSGAMSLRVLSQYLPGIVWKWHWGWWLYLMGAKQAVGIDNWTWYFEITPAFLGVGILTGLNASLSFYLGSLLAWGIIGPILVAKNIAYGSQRLPDTYPEIYDYQSLSSAFTTATHPSARYWLLWPGVLLLIVSSFTELGLNGKKMVMGIWTIARTAVDTVFRPNKNKDSASPGETDSLKDPAAGKLVPPIAWGSLLVASIILTCLVMKLKFQVQLGITLLAIFLGFLFSFIGVQSCGDTDINPISTCAKASQLIIGGATHSYIIPKHALTVNLLSGMIAGAAANQTTDMVGDLRAGHLLGASPANQFYSQFVGSFFAIVLAPSLFVLFSQAYPCIIDLEAKTCEFGVPSVGAWRAVATAVTAKGALPIPKSSAIFALVLSAVGIILTVVKYKVVPRNKRKFIPNMNAVGLGFVVNFTGYASAMALASILTYLWKKKFPRTYDVYAYSLAAGLMSGEGLGGVMNALFSVAGIGGKKYGSSALCPGKVYCG
281990	GC_00004750		PST_W088a	15350	51	57	3	0	0.995132783830439	0.947793602790461	0.970886486422076	PF03169.20	OPT oligopeptide transporter protein	R	General function prediction only	COG1297	Predicted oligopeptide transporter, OPT family (OPT)			15350	Chr_4	MEKAEKPDKIADDNHDDEAYSIIAPSEEAPIIPYNVKSGDPLPIPDGLPEEGNQFTFRAVAVGCLLGSVVQASNMYLGLKTGFTFGASLFGALFGYAFLKPLSKSKLPIFGGYFGPKENCTVQTAATASGGLGILFSTGVPAMYQLGLLSPNPKDDIAKLILFAMAGAFFGMAFAIPLRTHYILRQKLLFPTPTATAIAIQRLHSGPEGEETGKKQVRCLGLAFSGAMSLRVLSQYLPGIVWKWHWGWWLYLMGAKQAVGIDNWTWYFEITPAFLGVGILTGLNASLSFYLGSLLAWGIIGPILVAKNIAYGSQRLPDTYPEIYDYQSLSSAFTTATHPSARYWLLWPGVLLLIVSSFTELGLNGKKMVMGIWTIARTAVDTVFRPNKNKDSASPGETDSLKDPAAGKLVPPIAWGSLLVASIILTCLVMKLKFQVQLGITLLAIFLGFLFSFIGVQSCGDTDINPISTCAKASQLIIGGATHSYIIPKHALTVNLLSGMIAGAAANQTTDMVGDLRAGHLLGASPANQFYSQFVGSFFAIVLAPSLFVLFSQAYPCIIDLEAKTCEFGVPSVGAWRAVATAVTAKGALPIPKSSAIFALVLSAVGIILTVVKYKVVPRNKRKFIPNMNAVGLGFVVNFTGYASAMALASILTYLWKKKFPRTYDVYAYSLAAGLMSGEGLGGVMNALFSVAGIGGKKYGSSALCPGKVYCG
281991	GC_00004750		PST_W088b	2060	51	57	3	0	0.995132783830439	0.947793602790461	0.970886486422076	PF03169.20	OPT oligopeptide transporter protein	R	General function prediction only	COG1297	Predicted oligopeptide transporter, OPT family (OPT)			2060	Chr_5	MEKAEKPDKIADDNHDDEAYSIIAPSEEAPIIPYNVKSGDPLPIPDGLPEEGNQFTFRAVAVGCLLGSVVQASNMYLGLKTGFTFGASLFGALFGYAFLKPLSKSKLPIFGGYFGPKENCTVQTAATASGGLGILFSTGVPAMYQLGLLSPNPKDDIAKLILFAMAGAFFGMAFAIPLRTHYILRQKLLFPTPTATAIAIQRLHSGPEGEETGKKQVRCLGLAFSGAMSLRVLSQYLPGIVWKWHWGWWLYLMGAKQAVGIDNWTWYFEITPAFLGVGILTGLNASLSFYLGSLLAWGIIGPILVAKNIAYGSQRLPDTYPEIYDYQSLSSAFTTATHPSARYWLLWPGVLLLIVSSFTELGLNGKKMVMGIWTIARTAVDTVFRPNKNKDSASPGETDSLKDPAAGKLVPPIAWGSLLVASIILTCLVMKLKFQVQLGITLLAIFLGFLFSFIGVQSCGDTDINPISTCAKASQLIIGGATHSYIIPKHALTVNLLSGMIAGAAANQTTDMVGDLRAGHLLGASPANQFYSQFVGSFFAIVLAPSLFVLFSQAYPCIIDLEAKTCEFGVPSVGAWRAVATAVTAKGALPIPKSSAIFALVLSAVGIILTVVKYKVVPRNKRKFIPNMNAVGLGFVVNFTGYASAMALASILTYLWKKKFPRTYDVYAYSLAAGLMSGEGLGGVMNALFSVAGIGGKKYGSSALCPGKVYCG
281992	GC_00004750		PST_Yr1646a	5765	51	57	3	0	0.995132783830439	0.947793602790461	0.970886486422076	PF03169.20	OPT oligopeptide transporter protein	R	General function prediction only	COG1297	Predicted oligopeptide transporter, OPT family (OPT)			5765	Chr_4	MEKAEKPDKIADDNHDDEAYSIIAPSEEAPIIPYNVKSGDPLPIPDGLPEEGNQFTFRAVAVGCLLGSVVQASNMYLGLKTGFTFGASLFGALFGYAFLKPLSKSKLPIFGGYFGPKENCTVQTAATASGGLGILFSTGVPAMYQLGLLSPNPKDDIAKLILFAMAGAFFGMAFAIPLRTHYILRQKLLFPTPTATAIAIQRLHSGPEGEETGKKQVRCLGLAFSGAMSLRVLSQYLPGIVWKWHWGWWLYLMGAKQAVGIDNWTWYFEITPAFLGVGILTGLNASLSFYLGSLLAWGIIGPILVAKNIAYGSQRLPDTYPEIYDYQSLSSAFTTATHPSARYWLLWPGVLLLIVSSFTELGLNGKKMVMGIWTIARTAVDTVFRPNKNKDSASPGETDSLKDPAAGKLVPPIAWGSLLVASIILTCLVMKLKFQVQLGITLLAIFLGFLFSFIGVQSCGDTDINPISTCAKASQLIIGGATHSYIIPKHALTVNLLSGMIAGAAANQTTDMVGDLRAGHLLGASPANQFYSQFVGSFFAIVLAPSLFVLFSQAYPCIIDLEAKTCEFGVPSVGAWRAVATAVTAKGALPIPKSSAIFALVLSAVGIILTVVKYKVVPRNKRKFIPNMNAVGLGFVVNFTGYASAMALASILTYLWKKKFPRTYDVYAYSLAAGLMSGEGLGGVMNALFSVAGIGGKKYGSSALCPGKVYCG
281993	GC_00004750		PST_Yr1646b	7368	51	57	3	0	0.995132783830439	0.947793602790461	0.970886486422076	PF03169.20	OPT oligopeptide transporter protein	R	General function prediction only	COG1297	Predicted oligopeptide transporter, OPT family (OPT)			7368	Chr_5	MEKAEKPDKIADDNHDDEAYSIIAPSEEAPIIPYNVKSGDPLPIPDGLPEEGNQFTFRAVAVGCLLGSVVQASNMYLGLKTGFTFGASLFGALFGYAFLKPLSKSKLPIFGGYFGPKENCTVQTAATASGGLGILFSTGVPAMYQLGLLSPNPKDDIAKLILFAMAGAFFGMAFAIPLRTHYILRQKLLFPTPTATAIAIQRLHSGPEGEETGKKQVRCLGLAFSGAMSLRVLSQYLPGIVWKWHWGWWLYLMGAKQAVGIDNWTWYFEITPAFLGVGILTGLNASLSFYLGSLLAWGIIGPILVAKNIAYGSQRLPDTYPEIYDYQSLSSAFTTATHPSARYWLLWPGVLLLIVSSFTELGLNGKKMVMGIWTIARTAVDTVFRPNKNKDSASPGETDSLKDPAAGKLVPPIAWGSLLVASIILTCLVMKLKFQVQLGITLLAIFLGFLFSFIGVQSCGDTDINPISTCAKASQLIIGGATHSYIIPKHALTVNLLSGMIAGAAANQTTDMVGDLRAGHLLGASPANQFYSQFVGSFFAIVLAPSLFVLFSQAYPCIIDLEAKTCEFGVPSVGAWRAVATAVTAKGALPIPKSSAIFALVLSAVGIILTVVKYKVVPRNKRKFIPNMNAVGLGFVVNFTGYASAMALASILTYLWKKKFPRTYDVYAYSLAAGLMSGEGLGGVMNALFSVAGIGGKKYGSSALCPGKVYCG
281994	GC_00004750		PST_Yr1706a	6158	51	57	3	0	0.995132783830439	0.947793602790461	0.970886486422076	PF03169.20	OPT oligopeptide transporter protein	R	General function prediction only	COG1297	Predicted oligopeptide transporter, OPT family (OPT)			6158	Chr_4	MEKAEKPDKIADDNHDDEAYSIIAPSEEAPIIPYNVKSGDPLPIPDGLPEEGNQFTFRAVAVGCLLGSVVQASNMYLGLKTGFTFGASLFGALFGYAFLKPLSKSKLPIFGGYFGPKENCTVQTAATASGGLGILFSTGVPAMYQLGLLSPNPKDDIAKLILFAMAGAFFGMAFAIPLRTHYILRQKLLFPTPTATAIAIQRLHSGPEGEETGKKQVRCLGLAFSGAMSLRVLSQYLPGIVWKWHWGWWLYLMGAKQAVGIDNWTWYFEITPAFLGVGILTGLNASLSFYLGSLLAWGIIGPILVAKNIAYGSQRLPDTYPEIYDYQSLSSAFTTATHPSARYWLLWPGVLLLIVSSFTELGLNGKKMVMGIWTIARTAVDTVFRPNKNKDSASPGETDSLKDPAAGKLVPPIAWGSLLVASIILTCLVMKLKFQVQLGITLLAIFLGFLFSFIGVQSCGDTDINPISTCAKASQLIIGGATHSYIIPKHALTVNLLSGMIAGAAANQTTDMVGDLRAGHLLGASPANQFYSQFVGSFFAIVLAPSLFVLFSQAYPCIIDLEAKTCEFGVPSVGAWRAVATAVTAKGALPIPKSSAIFALVLSAVGIILTVVKYKVVPRNKRKFIPNMNAVGLGFVVNFTGYASAMALASILTYLWKKKFPRTYDVYAYSLAAGLMSGEGLGGVMNALFSVAGIGGKKYGSSALCPGKVYCG
281995	GC_00004750		PST_Yr1706a	17932	51	57	3	0	0.995132783830439	0.947793602790461	0.970886486422076	PF03169.20	OPT oligopeptide transporter protein	R	General function prediction only	COG1297	Predicted oligopeptide transporter, OPT family (OPT)			17932	Chr_4	MEKAEKPDKIADDNHDDEAYSIIAPSEEAPIIPYNVKSGDPLPIPDGLPEEGNQFTFRAVAVGCLLGSVVQASNMYLGLKTGFTFGASLFGALFGYAFLKPLSKSKLPIFGGYFGPKENCTVQTAATASGGLGILFSTGVPAMYQLGLLSPNPKDDIAKLILFAMAGAFFGMAFAIPLRTHYILRQKLLFPTPTATAIAIQRLHSGPEGEETGKKQVRCLGLAFSGAMSLRVLSQYLPGIVWKWHWGWWLYLMGAKQAVGIDNWTWYFEITPAFLGVGILTGLNASLSFYLGSLLAWGIIGPILVAKNIAYGSQRLPDTYPEIYDYQSLSSAFTTATHPSARYWLLWPGVLLLIVSSFTELGLNGKKMVMGIWTIARTAVDTVFRPNKNKDSASPGETDSLKDPAAGKLVPPIAWGSLLVASIILTCLVMKLKFQVQLGITLLAIFLGFLFSFIGVQSCGDTDINPISTCAKASQLIIGGATHSYIIPKHALTVNLLSGMIAGAAANQTTDMVGDLRAGHLLGASPANQFYSQFVGSFFAIVLAPSLFVLFSQAYPCIIDLEAKTCEFGVPSVGAWRAVATAVTAKGALPIPKSSAIFALVLSAVGIILTVVKYKVVPRNKRKFIPNMNAVGLGFVVNFTGYASAMALASILTYLWKKKFPRTYDVYAYSLAAGLMSGEGLGGVMNALFSVAGIGGKKYGSSALCPGKVYCG
281996	GC_00004750		PST_Yr1716b	14134	51	57	3	0	0.995132783830439	0.947793602790461	0.970886486422076	PF03169.20	OPT oligopeptide transporter protein	R	General function prediction only	COG1297	Predicted oligopeptide transporter, OPT family (OPT)			14134	ChrUn	MEKAEKPDKIADDNHDDEAYSIIAPSEEAPIIPYNVKSGDPLPIPDGLPEEGNQFTFRAVAVGCLLGSVVQASNMYLGLKTGFTFGASLFGALFGYAFLKPLSKSKLPIFGGYFGPKENCTVQTAATASGGLGILFSTGVPAMYQLGLLSPNPKDDIAKLILFAMAGAFFGMAFAIPLRTHYILRQKLLFPTPTATAIAIQRLHSGPEGEETGKKQVRCLGLAFSGAMSLRVLSQYLPGIVWKWHWGWWLYLMGAKQAVGIDNWTWYFEITPAFLGVGILTGLNASLSFYLGSLLAWGIIGPILVAKNIAYGSQRLPDTYPEIYDYQSLSSAFTTATHPSARYWLLWPGVLLLIVSSFTELGLNGKKMVMGIWTIARTAVDTVFRPNKNKDSASPGETDSLKDPAAGKLVPPIAWGSLLVASIILTCLVMKLKFQVQLGITLLAIFLGFLFSFIGVQSCGDTDINPISTCAKASQLIIGGATHSYIIPKHALTVNLLSGMIAGAAANQTTDMVGDLRAGHLLGASPANQFYSQFVGSFFAIVLAPSLFVLFSQAYPCIIDLEAKTCEFGVPSVGAWRAVATAVTAKGALPIPKSSAIFALVLSAVGIILTVVKYKVVPRNKRKFIPNMNAVGLGFVVNFTGYASAMALASILTYLWKKKFPRTYDVYAYSLAAGLMSGEGLGGVMNALFSVAGIGGKKYGSSALCPGKVYCG
281997	GC_00004750		PST_Yr1716b	14618	51	57	3	0	0.995132783830439	0.947793602790461	0.970886486422076	PF03169.20	OPT oligopeptide transporter protein	R	General function prediction only	COG1297	Predicted oligopeptide transporter, OPT family (OPT)			14618	Chr_5	MEKAEKPDKIADDNHDDEAYSIIAPSEEAPIIPYNVKSGDPLPIPDGLPEEGNQFTFRAVAVGCLLGSVVQASNMYLGLKTGFTFGASLFGALFGYAFLKPLSKSKLPIFGGYFGPKENCTVQTAATASGGLGILFSTGVPAMYQLGLLSPNPKDDIAKLILFAMAGAFFGMAFAIPLRTHYILRQKLLFPTPTATAIAIQRLHSGPEGEETGKKQVRCLGLAFSGAMSLRVLSQYLPGIVWKWHWGWWLYLMGAKQAVGIDNWTWYFEITPAFLGVGILTGLNASLSFYLGSLLAWGIIGPILVAKNIAYGSQRLPDTYPEIYDYQSLSSAFTTATHPSARYWLLWPGVLLLIVSSFTELGLNGKKMVMGIWTIARTAVDTVFRPNKNKDSASPGETDSLKDPAAGKLVPPIAWGSLLVASIILTCLVMKLKFQVQLGITLLAIFLGFLFSFIGVQSCGDTDINPISTCAKASQLIIGGATHSYIIPKHALTVNLLSGMIAGAAANQTTDMVGDLRAGHLLGASPANQFYSQFVGSFFAIVLAPSLFVLFSQAYPCIIDLEAKTCEFGVPSVGAWRAVATAVTAKGALPIPKSSAIFALVLSAVGIILTVVKYKVVPRNKRKFIPNMNAVGLGFVVNFTGYASAMALASILTYLWKKKFPRTYDVYAYSLAAGLMSGEGLGGVMNALFSVAGIGGKKYGSSALCPGKVYCG
281998	GC_00004750		PST_Yr2011a	4587	51	57	3	0	0.995132783830439	0.947793602790461	0.970886486422076	PF03169.20	OPT oligopeptide transporter protein	R	General function prediction only	COG1297	Predicted oligopeptide transporter, OPT family (OPT)			4587	Chr_4	MEKAEKPDKIADDNHDDEAYSIIAPSEEAPIIPYNVKSGDPLPIPDGLPEEGNQFTFRAVAVGCLLGSVVQASNMYLGLKTGFTFGASLFGALFGYAFLKPLSKSKLPIFGGYFGPKENCTVQTAATASGGLGILFSTGVPAMYQLGLLSPNPKDDIAKLILFAMAGAFFGMAFAIPLRTHYILRQKLLFPTPTATAIAIQRLHSGPEGEETGKKQVRCLGLAFSGAMSLRVLSQYLPGIVWKWHWGWWLYLMGAKQAVGIDNWTWYFEITPAFLGVGILTGLNASLSFYLGSLLAWGIIGPILVAKNIAYGSQRLPDTYPEIYDYQSLSSAFTTATHPSARYWLLWPGVLLLIVSSFTELGLNGKKMVMGIWTIARTAVDTVFRPNKNKDSASPGETDSLKDPAAGKLVPPIAWGSLLVASIILTCLVMKLKFQVQLGITLLAIFLGFLFSFIGVQSCGDTDINPISTCAKASQLIIGGATHSYIIPKHALTVNLLSGMIAGAAANQTTDMVGDLRAGHLLGASPANQFYSQFVGSFFAIVLAPSLFVLFSQAYPCIIDLEAKTCEFGVPSVGAWRAVATAVTAKGALPIPKSSAIFALVLSAVGIILTVVKYKVVPRNKRKFIPNMNAVGLGFVVNFTGYASAMALASILTYLWKKKFPRTYDVYAYSLAAGLMSGEGLGGVMNALFSVAGIGGKKYGSSALCPGKVYCG
281999	GC_00004750		PST_Yr2011b	2060	51	57	3	0	0.995132783830439	0.947793602790461	0.970886486422076	PF03169.20	OPT oligopeptide transporter protein	R	General function prediction only	COG1297	Predicted oligopeptide transporter, OPT family (OPT)			2060	Chr_5	MEKAEKPDKIADDNHDDEAYSIIAPSEEAPIIPYNVKSGDPLPIPDGLPEEGNQFTFRAVAVGCLLGSVVQASNMYLGLKTGFTFGASLFGALFGYAFLKPLSKSKLPIFGGYFGPKENCTVQTAATASGGLGILFSTGVPAMYQLGLLSPNPKDDIAKLILFAMAGAFFGMAFAIPLRTHYILRQKLLFPTPTATAIAIQRLHSGPEGEETGKKQVRCLGLAFSGAMSLRVLSQYLPGIVWKWHWGWWLYLMGAKQAVGIDNWTWYFEITPAFLGVGILTGLNASLSFYLGSLLAWGIIGPILVAKNIAYGSQRLPDTYPEIYDYQSLSSAFTTATHPSARYWLLWPGVLLLIVSSFTELGLNGKKMVMGIWTIARTAVDTVFRPNKNKDSASPGETDSLKDPAAGKLVPPIAWGSLLVASIILTCLVMKLKFQVQLGITLLAIFLGFLFSFIGVQSCGDTDINPISTCAKASQLIIGGATHSYIIPKHALTVNLLSGMIAGAAANQTTDMVGDLRAGHLLGASPANQFYSQFVGSFFAIVLAPSLFVLFSQAYPCIIDLEAKTCEFGVPSVGAWRAVATAVTAKGALPIPKSSAIFALVLSAVGIILTVVKYKVVPRNKRKFIPNMNAVGLGFVVNFTGYASAMALASILTYLWKKKFPRTYDVYAYSLAAGLMSGEGLGGVMNALFSVAGIGGKKYGSSALCPGKVYCG
282000	GC_00004750		PST_Yr2015a	4708	51	57	3	0	0.995132783830439	0.947793602790461	0.970886486422076	PF03169.20	OPT oligopeptide transporter protein	R	General function prediction only	COG1297	Predicted oligopeptide transporter, OPT family (OPT)			4708	Chr_4	MEKAEKPDKIADDNHDDEAYSIIAPSEEAPIIPYNVKSGDPLPIPDGLPEEGNQFTFRAVAVGCLLGSVVQASNMYLGLKTGFTFGASLFGALFGYAFLKPLSKSKLPIFGGYFGPKENCTVQTAATASGGLGILFSTGVPAMYQLGLLSPNPKDDIAKLILFAMAGAFFGMAFAIPLRTHYILRQKLLFPTPTATAIAIQRLHSGPEGEETGKKQVRCLGLAFSGAMSLRVLSQYLPGIVWKWHWGWWLYLMGAKQAVGIDNWTWYFEITPAFLGVGILTGLNASLSFYLGSLLAWGIIGPILVAKNIAYGSQRLPDTYPEIYDYQSLSSAFTTATHPSARYWLLWPGVLLLIVSSFTELGLNGKKMVMGIWTIARTAVDTVFRPNKNKDSASPGETDSLKDPAAGKLVPPIAWGSLLVASIILTCLVMKLKFQVQLGITLLAIFLGFLFSFIGVQSCGDTDINPISTCAKASQLIIGGATHSYIIPKHALTVNLLSGMIAGAAANQTTDMVGDLRAGHLLGASPANQFYSQFVGSFFAIVLAPSLFVLFSQAYPCIIDLEAKTCEFGVPSVGAWRAVATAVTAKGALPIPKSSAIFALVLSAVGIILTVVKYKVVPRNKRKFIPNMNAVGLGFVVNFTGYASAMALASILTYLWKKKFPRTYDVYAYSLAAGLMSGEGLGGVMNALFSVAGIGGKKYGSSALCPGKVYCG
282001	GC_00004750		PST_Yr2015a	15438	51	57	3	0	0.995132783830439	0.947793602790461	0.970886486422076	PF03169.20	OPT oligopeptide transporter protein	R	General function prediction only	COG1297	Predicted oligopeptide transporter, OPT family (OPT)			15438	Chr_4	MEKAEKPDKIADDNHDDEAYSIIAPSEEAPIIPYNVKSGDPLPIPDGLPEEGNQFTFRAVAVGCLLGSVVQASNMYLGLKTGFTFGASLFGALFGYAFLKPLSKSKLPIFGGYFGPKENCTVQTAATASGGLGILFSTGVPAMYQLGLLSPNPKDDIAKLILFAMAGAFFGMAFAIPLRTHYILRQKLLFPTPTATAIAIQRLHSGPEGEETGKKQVRCLGLAFSGAMSLRVLSQYLPGIVWKWHWGWWLYLMGAKQAVGIDNWTWYFEITPAFLGVGILTGLNASLSFYLGSLLAWGIIGPILVAKNIAYGSQRLPDTYPEIYDYQSLSSAFTTATHPSARYWLLWPGVLLLIVSSFTELGLNGKKMVMGIWTIARTAVDTVFRPNKNKDSASPGETDSLKDPAAGKLVPPIAWGSLLVASIILTCLVMKLKFQVQLGITLLAIFLGFLFSFIGVQSCGDTDINPISTCAKASQLIIGGATHSYIIPKHALTVNLLSGMIAGAAANQTTDMVGDLRAGHLLGASPANQFYSQFVGSFFAIVLAPSLFVLFSQAYPCIIDLEAKTCEFGVPSVGAWRAVATAVTAKGALPIPKSSAIFALVLSAVGIILTVVKYKVVPRNKRKFIPNMNAVGLGFVVNFTGYASAMALASILTYLWKKKFPRTYDVYAYSLAAGLMSGEGLGGVMNALFSVAGIGGKKYGSSALCPGKVYCG
282002	GC_00004750		PST_Yr2015a	4709	51	57	3	0	0.995132783830439	0.947793602790461	0.970886486422076	PF03169.20	OPT oligopeptide transporter protein	R	General function prediction only	COG1297	Predicted oligopeptide transporter, OPT family (OPT)			4709	Chr_4	MEKAEKPDKIADDNHDDEAYSIIAPSEEAPIIPYNVKSGDPLPIPDGLPEEGNQFTFRAVAVGCLLGSVVQASNMYLGLKTGFTFGASLFGALFGYAFLKPLSKSKLPIFGGYFGPKENCTVQTAATASGGLGILFSTGVPAMYQLGLLSPNPKDDIAKLILFAMAGAFFGMAFAIPLRTHYILRQKLLFPTPTATAIAIQRLHSGPEGEETGKKQVRCLGLAFSGAMSLRVLSQYLPGIVWKWHWGWWLYLMGAKQAVGIDNWTWYFEITPAFLGVGILTGLNASLSFYLGSLLAWGIIGPILVAKNIAYGSQRLPDTYPEIYDYQSLSSAFTTATHPSARYWLLWPGVLLLIVSSFTELGLNGKKMVMGIWTIARTAVDTVFRPNKNKDSASPGETDSLKDPAAGKLVPPIAWGSLLVASIILTCLVMKLKFQVQLGITLLAIFLGFLFSFIGVQSCGDTDINPISTCAKASQLIIGGATHSYIIPKHALTVNLLSGMIAGAAANQTTDMVGDLRAGHLLGASPANQFYSQFVGSFFAIVLAPSLFVLFSQAYPCIIDLEAKTCEFGVPSVGAWRAVATAVTAKGALPIPKSSAIFALVLSAVGIILTVVKYKVVPRNKRKFIPNMNAVGLGFVVNFTGYASAMALASILTYLWKKKFPRTYDGKSASTLILILQ------LLINLWSL-----QQYTRIPLLLD-----
282003	GC_00004750		PST_Yr201644_1	14252	51	57	3	0	0.995132783830439	0.947793602790461	0.970886486422076	PF03169.20	OPT oligopeptide transporter protein	R	General function prediction only	COG1297	Predicted oligopeptide transporter, OPT family (OPT)			14252	Chr_4	MEKAEKPDKIADDNHDDEAYSIIAPSEEAPIIPYNVKSGDPLPIPDGLPEEGNQFTFRAVAVGCLLGSVVQASNMYLGLKTGFTFGASLFGALFGYAFLKPLSKSKLPIFGGYFGPKENCTVQTAATASGGLGILFSTGVPAMYQLGLLSPNPKDDIAKLILFAMAGAFFGMAFAIPLRTHYILRQKLLFPTPTATAIAIQRLHSGPEGEETGKKQVRCLGLAFSGAMSLRVLSQYLPGIVWKWHWGWWLYLMGAKQAVGIDNWTWYFEITPAFLGVGILTGLNASLSFYLGSLLAWGIIGPILVAKNIAYGSQRLPDTYPEIYDYQSLSSAFTTATHPSARYWLLWPGVLLLIVSSFTELGLNGKKMVMGIWTIARTAVDTVFRPNKNKDSASPGETDSLKDPAAGKLVPPIAWGSLLVASIILTCLVMKLKFQVQLGITLLAIFLGFLFSFIGVQSCGDTDINPISTCAKASQLIIGGATHSYIIPKHALTVNLLSGMIAGAAANQTTDMVGDLRAGHLLGASPANQFYSQFVGSFFAIVLAPSLFVLFSQAYPCIIDLEAKTCEFGVPSVGAWRAVATAVTAKGALPIPKSSAIFALVLSAVGIILTVVKYKVVPRNKRKFIPNMNAVGLGFVVNFTGYASAMALASILTYLWKKKFPRTYDVYAYSLAAGLMSGEGLGGVMNALFSVAGIGGKKYGSSALCPGKVYCG
282004	GC_00004750		PST_Yr201644_2	2077	51	57	3	0	0.995132783830439	0.947793602790461	0.970886486422076	PF03169.20	OPT oligopeptide transporter protein	R	General function prediction only	COG1297	Predicted oligopeptide transporter, OPT family (OPT)			2077	Chr_5	MEKAEKPDKIADDNHDDEAYSIIAPSEEAPIIPYNVKSGDPLPIPDGLPEEGNQFTFRAVAVGCLLGSVVQASNMYLGLKTGFTFGASLFGALFGYAFLKPLSKSKLPIFGGYFGPKENCTVQTAATASGGLGILFSTGVPAMYQLGLLSPNPKDDIAKLILFAMAGAFFGMAFAIPLRTHYILRQKLLFPTPTATAIAIQRLHSGPEGEETGKKQVRCLGLAFSGAMSLRVLSQYLPGIVWKWHWGWWLYLMGAKQAVGIDNWTWYFEITPAFLGVGILTGLNASLSFYLGSLLAWGIIGPILVAKNIAYGSQRLPDTYPEIYDYQSLSSAFTTATHPSARYWLLWPGVLLLIVSSFTELGLNGKKMVMGIWTIARTAVDTVFRPNKNKDSASPGETDSLKDPAAGKLVPPIAWGSLLVASIILTCLVMKLKFQVQLGITLLAIFLGFLFSFIGVQSCGDTDINPISTCAKASQLIIGGATHSYIIPKHALTVNLLSGMIAGAAANQTTDMVGDLRAGHLLGASPANQFYSQFVGSFFAIVLAPSLFVLFSQAYPCIIDLEAKTCEFGVPSVGAWRAVATAVTAKGALPIPKSSAIFALVLSAVGIILTVVKYKVVPRNKRKFIPNMNAVGLGFVVNFTGYASAMALASILTYLWKKKFPRTYDVYAYSLAAGLMSGEGLGGVMNALFSVAGIGGKKYGSSALCPGKVYCG
282005	GC_00004751		PSH_233a	2064	51	57	3	0	0.997407189645811	0.954131670831011	0.975289611320475	PF00107.32	Zinc-binding dehydrogenase	C|R	Energy production and conversion|General function prediction only	COG0604	NADPH:quinone reductase or related Zn-dependent oxidoreductase (Qor) (PDB:2VCY)			2064	Chr_3	MIELPTSQKSIQLIEQPSSANGTTHKTSAVWHEIQIKETPFEIPRPKIENEKDQVIDNVILTVKVKSFAFNHRDVWIRKGLYPNIQFGSTLGSDCFGTVISPSDHPMYGNDVLVYPAVNWLNDPRGPDVSGKAFGILGGSHETNGVGTFTEYINVPANHCVASPSHLDVMNASSVPLAGLTAFRAVFNKGQIKPSSNILITGIGGGVAIWALQFCVAIGANVWVTSSSEQKINLACKVGAKAGVNYKEDDWPKRLSSLLPTETPFLDVVIDSGGSDIAQKCCKILRPGGIIVNFGCTSGRPLSFTMAEVLKNLELRGCTMGSLKEFKEMVEFVDKHHIRPVVHTVLHGFEQVEEGFQILKAAQQFGKVVVVIDPENHHKL
282006	GC_00004751		PSH_233b	1941	51	57	3	0	0.997407189645811	0.954131670831011	0.975289611320475	PF00107.32	Zinc-binding dehydrogenase	C|R	Energy production and conversion|General function prediction only	COG0604	NADPH:quinone reductase or related Zn-dependent oxidoreductase (Qor) (PDB:2VCY)			1941	Chr_1	MIELPTSQKSIQLIEQPSSANGTTHKTSAVWHEIQIKETPFEIPRPKIENEKDQVIDNVILTVKVKSFAFNHRDVWIRKGLYPNIQFGSTLGSDCFGTVISPSDHPMYGNDVLVYPAVNWLNDPRGPDVSGKAFGILGGSHETNGVGTFTEYINVPANHCVASPSHLDVMNASSVPLAGLTAFRAVFNKGQIKPSSNILITGIGGGVAIWALQFCVAIGANVWVTSSSEQKINLACKVGAKAGVNYKEDDWPKRLSSLLPTETPFLDVVIDSGGSDIAQKCCKILRPGGIIVNFGCTSGRPLSFTMAEVLKNLELRGCTMGSLKEFKEMVEFVDKHHIRPVVHTVLHGFEQVEEGFQILKAAQQFGKVVVVIDPENHHKL
282007	GC_00004751		PSH_76a	573	51	57	3	0	0.997407189645811	0.954131670831011	0.975289611320475	PF00107.32	Zinc-binding dehydrogenase	C|R	Energy production and conversion|General function prediction only	COG0604	NADPH:quinone reductase or related Zn-dependent oxidoreductase (Qor) (PDB:2VCY)			573	Chr_3	MIELPTSQKSIQLIEQPSSANGTTHKTSAVWHEIQIKETPFEIPRPKIENEKDQVIDNVILTVKVKSFAFNHRDVWIRKGLYPNIQFGSTLGSDCFGTVISPSDHPMYGNDVLVYPAVNWLNDPRGPDVSGKAFGILGGSHETNGVGTFTEYINVPANHCVASPSHLDVMNASSVPLAGLTAFRAVFNKGQIKPSSNILITGIGGGVAIWALQFCVAIGANVWVTSSSEQKINLACKVGAKAGVNYKEDDWPKRLSSLLPTETPFLDVVIDSGGSDIAQKCCKILRPGGIIVNFGCTSGRPLSFTMAEVLKNLELRGCTMGSLKEFKEMVEFVDKHHIRPVVHTVLHGFEQVEEGFQILKAAQQFGKVVVVIDPENHHKL
282008	GC_00004751		PSH_76b	1940	51	57	3	0	0.997407189645811	0.954131670831011	0.975289611320475	PF00107.32	Zinc-binding dehydrogenase	C|R	Energy production and conversion|General function prediction only	COG0604	NADPH:quinone reductase or related Zn-dependent oxidoreductase (Qor) (PDB:2VCY)			1940	Chr_1	MIELPTSQKSIQLIEQPSSANGTTHKTSAVWHEIQIKETPFEIPRPKIENEKDQVIDNVILTVKVKSFAFNHRDVWIRKGLYPNIQFGSTLGSDCFGTVVSPSDHPMYGNDVLVYPAVNWLNDPRGPDVSGKAFGILGGSHETNGVGTFTEYINVPASHCIASPSHLDVMNASSVPLAGLTAFRAVFNKGQIKPSSNILITGIGGGVAIWALQFCVAIGANVWVTSSSEQKINLACELGAKAGVNYKEDDWPKRLSSLLPTETPFLDVVIDSGGSDIAQKCCKILRPGGIIVNFGCTSGRPLSFTMAEVLKNLELRGCTMGSLKEFKEMVEFVDKHHIKPVVHTVLHGFEQVEEGFQILKAAQQFGKVVVVIDPENHHKL
282009	GC_00004751		PSH_NDPSH_1	556	51	57	3	0	0.997407189645811	0.954131670831011	0.975289611320475	PF00107.32	Zinc-binding dehydrogenase	C|R	Energy production and conversion|General function prediction only	COG0604	NADPH:quinone reductase or related Zn-dependent oxidoreductase (Qor) (PDB:2VCY)			556	Chr_3	MIELPTSQKSIQLIEQPSSANGTTHKTSAVWHEIQIKETPFEIPRPKIENEKDQVIDNVILTVKVKSFAFNHRDVWIRKGLYPNIQFGSTLGSDCFGTVISPSDHPMYGNDVLVYPAVNWLNDPRGPDVSGKAFGILGGSHETNGVGTFTEYINVPANHCVASPSHLDVMNASSVPLAGLTAFRAVFNKGQIKPSSNILITGIGGGVAIWALQFCVAIGANVWVTSSSEQKINLACKVGAKAGVNYKEDDWPKRLSSLLPTETPFLDVVIDSGGSDIAQKCCKILRPGGIIVNFGCTSGRPLSFTMAEVLKNLELRGCTMGSLKEFKEMVEFVDKHHIRPVVHTVLHGFEQVEEGFQILKAAQQFGKVVVVIDPENHHKL
282010	GC_00004751		PSH_NDPSH_2	9736	51	57	3	0	0.997407189645811	0.954131670831011	0.975289611320475	PF00107.32	Zinc-binding dehydrogenase	C|R	Energy production and conversion|General function prediction only	COG0604	NADPH:quinone reductase or related Zn-dependent oxidoreductase (Qor) (PDB:2VCY)			9736	Chr_1	MIELPTSQKSIQLIEQPSSANGTTHKTSAVWHEIQIKETPFEIPRPKIENEKDQVIDNVILTVKVKSFAFNHRDVWIRKGLYPNIQFGSTLGSDCFGTVVSPSDHPMYGNDVLVYPAVNWLNDPRGPDVSGKAFGILGGSHETNGVGTFTEYINVPASHCIASPSHLDVMNASSVPLAGLTAFRAVFNKGQIKPSSNILITGIGGGVAIWALQFCVAIGANVWVTSSSEQKINLACELGAKAGVNYKEDDWPKRLSSLLPTETPFLDVVIDSGGSDIAQKCCKILRPGGIIVNFGCTSGRPLSFTMAEVLKNLELRGCTMGSLKEFKEMVEFVDKHHIKPVVHTVLHGFEQVEEGFQILKAAQQFGKVVVVIDPENHHKL
282011	GC_00004751		PST_130_1	828	51	57	3	0	0.997407189645811	0.954131670831011	0.975289611320475	PF00107.32	Zinc-binding dehydrogenase	C|R	Energy production and conversion|General function prediction only	COG0604	NADPH:quinone reductase or related Zn-dependent oxidoreductase (Qor) (PDB:2VCY)			828	Chr_3	----------------------------------------------------------------------------------------------------------MYGNDVLVYPAVNWLNDPRGPDVSGKAFGILGGSHETNGVGTFTEYINVPASHCIASPSHLDVMNASSVPLAGLTAFRAVFNKGQIKPSSNILITGIGGGVAIWALQFCVAIGANVWVTSSSEQKINLACELGAKAGVNYKEDDWPKRLSSLLPTETPFLDVVIDSGGSDIAQKCCKILRPGGIIVNFGW------------------------------------------------------------------------------------
282012	GC_00004751		PST_130_1	827	51	57	3	0	0.997407189645811	0.954131670831011	0.975289611320475	PF13602.12	Zinc-binding dehydrogenase	C|R	Energy production and conversion|General function prediction only	COG0604	NADPH:quinone reductase or related Zn-dependent oxidoreductase (Qor) (PDB:2VCY)			827	Chr_3	-----------------------------------------------------------------------------------------------------------------------------------------------------------------------------------------------------------------------------------------------------------------------------------------------------------------MAEVLKNLELRGCTMGSLKEFKEMVEFVDKHHIKPVVHTVLHGFEQVEEGFQILKAAQQFGKVVVVIDPENHHKL
282013	GC_00004751		PST_130_1	829	51	57	3	0	0.997407189645811	0.954131670831011	0.975289611320475									829	Chr_3	MIELPTSQKSIQLIEQPSSANGTTHKTSAVWHEIQIKETPFEIPRPKIENEKDQVIDNVILTVKVN-------------------LLRSTTG--------------MYG-----------------------------------------------------------------------------FEKGYIQTYSSVQL------------------------------------------------------------------------------------------------------------------------------------------------------------------------------------
282014	GC_00004751		PST_130_2	7574	51	57	3	0	0.997407189645811	0.954131670831011	0.975289611320475	PF00107.32	Zinc-binding dehydrogenase	C|R	Energy production and conversion|General function prediction only	COG0604	NADPH:quinone reductase or related Zn-dependent oxidoreductase (Qor) (PDB:2VCY)			7574	Chr_1	MIELPTSQKSIQLIEQPSSANGTTHKTSAVWHEIQIKETPFEIPRPKIENEKDQVIDNVILTVKVKSFAFNHRDVWIRKGLYPNIQFGSTLGSDCFGTVVSPSDHPMYGNDVLVYPAVNWLNDPRGPDVSGKAFGILGGSHETNGVGTFTEYINVPASHCIASPSHLDVMNASSVPLAGLTAFRAVFNKGQIKPSSNILITGIGGGVAIWALQFCVAIGANVWVTSSSEQKINLACELGAKAGVNYKEDDWPKRLSSLLPTETPFLDVVIDSGGSDIAQKCCKILRPGGIIVNFGCTSGRPLSFTMAEVLKNLELRGCTMGSLKEFKEMVEFVDKHHIKPVVHTVLHGFEQVEEGFQILKAAQQFGKVVVVIDPENHHKL
282015	GC_00004751		PST_134E36_1	3539	51	57	3	0	0.997407189645811	0.954131670831011	0.975289611320475	PF00107.32	Zinc-binding dehydrogenase	C|R	Energy production and conversion|General function prediction only	COG0604	NADPH:quinone reductase or related Zn-dependent oxidoreductase (Qor) (PDB:2VCY)			3539	Chr_3	MIELPTSQKSIQLIEQPSSANGTTHKTSAVWHEIQIKETPFEIPRPKIENEKDQVIDNVILTVKVKSFAFNHRDVWIRKGLYPNIQFGSTLGSDCFGTVVSPSDHPMYGNDVLVYPAVNWLNDPRGPDVSGKAFGILGGSHETNGVGTFTEYINVPASHCIASPSHLDVMNASSVPLAGLTAFRAVFNKGQIKPSSNILITGIGGGVAIWALQFCVAIGANVWVTSSSEQKINLACELGAKAGVNYKEDDWPKRLSSLLPTETPFLDVVIDSGGSDIAQKCCKILRPGGIIVNFGCTSGRPLSFTMAEVLKNLELRGCTMGSLKEFKEMVEFVDKHHIKPVVHTVLHGFEQVEEGFQILKAAQQFGKVVVVIDPENHHKL
282016	GC_00004751		PST_134E36_2	1033	51	57	3	0	0.997407189645811	0.954131670831011	0.975289611320475	PF00107.32	Zinc-binding dehydrogenase	C|R	Energy production and conversion|General function prediction only	COG0604	NADPH:quinone reductase or related Zn-dependent oxidoreductase (Qor) (PDB:2VCY)			1033	Chr_1	MIELPTSQKSIQLIEQPSSANGTTHKTSAVWHEIQIKETPFEIPRPKIENEKDQVIDNVILTVKVKSFAFNHRDVWIRKGLYPNIQFGSTLGSDCFGTVVSPSDHPMYGNDVLVYPAVNWLNDPRGPDVSGKAFGILGGSHETNGVGTFTEYINVPASHCIASPSHLDVMNASSVPLAGLTAFRAVFNKGQIKPSSNILITGIGGGVAIWALQFCVAIGANVWVTSSSEQKINLACELGAKAGVNYKEDDWPKRLSSLLPTETPFLDVVIDSGGSDIAQKCCKILRPGGIIVNFGCTSGRPLSFTMAEVLKNLELRGCTMGSLKEFKEMVEFVDKHHIKPVVHTVLHGFEQVEEGFQILKAAQQFGKVVVVIDPENHHKL
282017	GC_00004751		PST_AR0005a	12699	51	57	3	0	0.997407189645811	0.954131670831011	0.975289611320475	PF00107.32	Zinc-binding dehydrogenase	C|R	Energy production and conversion|General function prediction only	COG0604	NADPH:quinone reductase or related Zn-dependent oxidoreductase (Qor) (PDB:2VCY)			12699	Chr_1	MIELPTSQKSIQLIEQPSSANGTTHKTSAVWHEIQIKETPFEIPRPKIENEKDQVIDNVILTVKVKSFAFNHRDVWIRKGLYPNIQFGSTLGSDCFGTVVSPSDHPMYGNDVLVYPAVNWLNDPRGPDVSGKAFGILGGSHETNGVGTFTEYINVPASHCIASPSHLDVMNASSVPLAGLTAFRAVFNKGQIKPSSNILITGIGGGVAIWALQFCVAIGANVWVTSSSEQKINLACELGAKAGVNYKEDDWPKRLSSLLPTETPFLDVVIDSGGSDIAQKCCKILRPGGIIVNFGCTSGRPLSFTMAEVLKNLELRGCTMGSLKEFKEMVEFVDKHHIKPVVHTVLHGFEQVEEGFQILKAAQQFGKVVVVIDPENHHKL
282018	GC_00004751		PST_AR0005b	879	51	57	3	0	0.997407189645811	0.954131670831011	0.975289611320475	PF00107.32	Zinc-binding dehydrogenase	C|R	Energy production and conversion|General function prediction only	COG0604	NADPH:quinone reductase or related Zn-dependent oxidoreductase (Qor) (PDB:2VCY)			879	Chr_3	MIELPTSQKSIQLIEQPSSANGTTHKTSAVWHEIQIKETPFEIPRPKIENEKDQVIDNVILTVKVKSFAFNHRDVWIRKGLYPNIQFGSTLGSDCFGTVVSPSDHPMYGNDVLVYPAVNWLNDPRGPDVSGKAFGILGGSHETNGVGTFTEYINVPASHCIASPSHLDVMNASSVPLAGLTAFRAVFNKGQIKPSSNILITGIGGGVAIWALQFCVAIGANVWVTSSSEQKINLACELGAKAGVNYKEDDWPKRLSSLLPTETPFLDVVIDSGGSDIAQKCCKILRPGGIIVNFGCTSGRPLSFTMAEVLKNLELRGCTMGSLKEFKEMVEFVDKHHIKPVVHTVLHGFEQVEEGFQILKAAQQFGKVVVVIDPENHHKL
282019	GC_00004751		PST_AZ2_1	2148	51	57	3	0	0.997407189645811	0.954131670831011	0.975289611320475	PF00107.32	Zinc-binding dehydrogenase	C|R	Energy production and conversion|General function prediction only	COG0604	NADPH:quinone reductase or related Zn-dependent oxidoreductase (Qor) (PDB:2VCY)			2148	Chr_3	MIELPTSQKSIQLIEQPSSANGTTHKTSAVWHEIQIKETPFEIPRPKIENEKDQVIDNVILTVKVKSFAFNHRDVWIRKGLYPNIQFGSTLGSDCFGTVVSPSDHPMYGNDVLVYPAVNWLNDPRGPDVSGKAFGILGGSHETNGVGTFTEYINVPASHCIASPSHLDVMNASSVPLAGLTAFRAVFNKGQIKPSSNILITGIGGGVAIWALQFCVAIGANVWVTSSSEQKINLACELGAKAGVNYKEDDWPKRLSSLLPTETPFLDVVIDSGGSDIAQKCCKILRPGGIIVNFGCTSGRPLSFTMAEVLKNLELRGCTMGSLKEFKEMVEFVDKHHIKPVVHTVLHGFEQVEEGFQILKAAQQFGKVVVVIDPENHHKL
282020	GC_00004751		PST_AZ2_2	2072	51	57	3	0	0.997407189645811	0.954131670831011	0.975289611320475	PF00107.32	Zinc-binding dehydrogenase	C|R	Energy production and conversion|General function prediction only	COG0604	NADPH:quinone reductase or related Zn-dependent oxidoreductase (Qor) (PDB:2VCY)			2072	Chr_1	MIELPTSQKSIQLIEQPSSANGTTHKTSAVWHEIQIKETPFEIPRPKIENEKDQVIDNVILTVKVKSFAFNHRDVWIRKGLYPNIQFGSTLGSDCFGTVVSPSDHPMYGNDVLVYPAVNWLNDPRGPDVSGKAFGILGGSHETNGVGTFTEYINVPASHCIASPSHLDVMNASSVPLAGLTAFRAVFNKGQIKPSSNILITGIGGGVAIWALQFCVAIGANVWVTSSSEQKINLACELGAKAGVNYKEDDWPKRLSSLLPTETPFLDVVIDSGGSDIAQKCCKILRPGGIIVNFGCTSGRPLSFTMAEVLKNLELRGCTMGSLKEFKEMVEFVDKHHIKPVVHTVLHGFEQVEEGFQILKAAQQFGKVVVVIDPENHHKL
282021	GC_00004751		PST_DK0911_1	5394	51	57	3	0	0.997407189645811	0.954131670831011	0.975289611320475	PF00107.32	Zinc-binding dehydrogenase	C|R	Energy production and conversion|General function prediction only	COG0604	NADPH:quinone reductase or related Zn-dependent oxidoreductase (Qor) (PDB:2VCY)			5394	Chr_3	MIELPTSQKSIQLIEQPSSANGTTHKTSAVWHEIQIKETPFEIPRPKIENEKDQVIDNVILTVKVKSFAFNHRDVWIRKGLYPNIQFGSTLGSDCFGTVVSPSDHPMYGNDMLVYPAVNWLNDPRGPDVSGKAFGILGGSHETNGVGTFTEYINVPASHCIASPSHLDVMNASSVPLAGLTAFRAVFNKGQIKPSSNILITGIGGGVAIWALQFCVAIGANVWVTSSSEQKINLACELGAKAGVNYKEDDWPKRLSSLLPTETPFLDVVIDSGGSDIAQKCCKILRPGGIIVNFGCTSGRPLSFTMAEVLKNLELRGCTMGSLKEFKEMVEFVDKHHIKPVVHTVLHGFEQVEEGFQILKAAQQFGKVVVVIDPENHHKL
282022	GC_00004751		PST_DK0911_2	5401	51	57	3	0	0.997407189645811	0.954131670831011	0.975289611320475	PF00107.32	Zinc-binding dehydrogenase	C|R	Energy production and conversion|General function prediction only	COG0604	NADPH:quinone reductase or related Zn-dependent oxidoreductase (Qor) (PDB:2VCY)			5401	Chr_1	MIELPTSQKSIQLIEQPSSANGTTHKTSAVWHEIQIKETPFEIPRPKIENEKDQVIDNVILTVKVKSFAFNHRDVWIRKGLYPNIQFGSTLGSDCFGTVVSPSDHPMYGNDMLVYPAVNWLNDPRGPDVSGKAFGILGGSHETNGVGTFTEYINVPASHCIASPSHLDVMNASSVPLAGLTAFRAVFNKGQIKPSSNILITGIGGGVAIWALQFCVAIGANVWVTSSSEQKINLACELGAKAGVNYKEDDWPKRLSSLLPTETPFLDVVIDSGGSDIAQKCCKILRPGGIIVNFGCTSGRPLSFTMAEVLKNLELRGCTMGSLKEFKEMVEFVDKHHIKPVVHTVLHGFEQVEEGFQILKAAQQFGKVVVVIDPENHHKL
282023	GC_00004751		PST_SWS484_1	1445	51	57	3	0	0.997407189645811	0.954131670831011	0.975289611320475	PF00107.32	Zinc-binding dehydrogenase	C|R	Energy production and conversion|General function prediction only	COG0604	NADPH:quinone reductase or related Zn-dependent oxidoreductase (Qor) (PDB:2VCY)			1445	Chr_1	MIELPTSQKSIQLIEQPSSANGTTHKTSAVWHEIQIKETPFEIPRPKIENEKDQVIDNVILTVKVKSFAFNHRDVWIRKGLYPNIQFGSTLGSDCFGTVVSPSDHPMYGNDVLVYPAVNWLNDPRGPDVSGKAFGILGGSHETNGVGTFTEYINVPASHCIASPSHLDVMNASSVPLAGLTAFRAVFNKGQIKPSSNILITGIGGGVAIWALQFCVAIGANVWVTSSSEQKINLACELGAKAGVNYKEDDWPKRLSSLLPTETPFLDVVIDSGGSDIAQKCCKILRPGGIIVNFGCTSGRPLSFTMAEVLKNLELRGCTMGSLKEFKEMVEFVDKHHIKPVVHTVLHGFEQVEEGFQILKAAQQFGKVVVVIDPENHHKL
282024	GC_00004751		PST_SWS484_2	381	51	57	3	0	0.997407189645811	0.954131670831011	0.975289611320475	PF00107.32	Zinc-binding dehydrogenase	C|R	Energy production and conversion|General function prediction only	COG0604	NADPH:quinone reductase or related Zn-dependent oxidoreductase (Qor) (PDB:2VCY)			381	Chr_3	MIELPTSQKSIQLIEQPSSANGTTHKTSAVWHEIQIKETPFEIPRPKIENEKDQVIDNVILTVKVKSFAFNHRDVWIRKGLYPNIQFGSTLGSDCFGTVVSPSDHPMYGNDVLVYPAVNWLNDPRGPDVSGKAFGILGGSHETNGVGTFTEYINVPASHCIASPSHLDVMNASSVPLAGLTAFRAVFNKGQIKPSSNILITGIGGGVAIWALQFCVAIGANVWVTSSSEQKINLACELGAKAGVNYKEDDWPKRLSSLLPTETPFLDVVIDSGGSDIAQKCCKILRPGGIIVNFGCTSGRPLSFTMAEVLKNLELRGCTMGSLKEFKEMVEFVDKHHIKPVVHTVLHGFEQVEEGFQILKAAQQFGKVVVVIDPENHHKL
282025	GC_00004751		PST_T030_1	351	51	57	3	0	0.997407189645811	0.954131670831011	0.975289611320475	PF00107.32	Zinc-binding dehydrogenase	C|R	Energy production and conversion|General function prediction only	COG0604	NADPH:quinone reductase or related Zn-dependent oxidoreductase (Qor) (PDB:2VCY)			351	Chr_1	MIELPTSQKSIQLIEQPSSANGTTHKTSAVWHEIQIKETPFEIPRPKIENEKDQVIDNVILTVKVKSFAFNHRDVWIRKGLYPNIQFGSTLGSDCFGTVVSPSDHPMYGNDVLVYPAVNWLNDPRGPDVSGKAFGILGGSHETNGVGTFTEYINVPASHCIASPSHLDVMNASSVPLAGLTAFRAVFNKGQIKPSSNILITGIGGGVAIWALQFCVAIGANVWVTSSSEQKINLACELGAKAGVNYKEDDWPKRLSSLLPTETPFLDVVIDSGGSDIAQKCCKILRPGGIIVNFGCTSGRPLSFTMAEVLKNLELRGCTMGSLKEFKEMVEFVDKHHIKPVVHTVLHGFEQVEEGFQILKAAQQFGKVVVVIDPENHHKL
282026	GC_00004751		PST_T030_2	837	51	57	3	0	0.997407189645811	0.954131670831011	0.975289611320475	PF00107.32	Zinc-binding dehydrogenase	C|R	Energy production and conversion|General function prediction only	COG0604	NADPH:quinone reductase or related Zn-dependent oxidoreductase (Qor) (PDB:2VCY)			837	Chr_1	MIELPTSQKSIQLIEQPSSANGTTHKTSAVWHEIQIKETPFEIPRPKIENEKDQVIDNVILTVKVKSFAFNHRDVWIRKGLYPNIQFGSTLGSDCFGTVVSPSDHPMYGNDVLVYPAVNWLNDPRGPDVSGKAFGILGGSHETNGVGTFTEYINVPASHCIASPSHLDVMNASSVPLAGLTAFRAVFNKGQIKPSSNILITGIGGGVAIWALQFCVAIGANVWVTSSSEQKINLACELGAKAGVNYKEDDWPKRLSSLLPTETPFLDVVIDSGGSDIAQKCCKILRPGGIIVNFGCTSGRPLSFTMAEVLKNLELRGCTMGSLKEFKEMVEFVDKHHIKPVVHTVLHGFEQVEEGFQILKAAQQFGKVVVVIDPENHHKL
282027	GC_00004751		PST_T034a	11394	51	57	3	0	0.997407189645811	0.954131670831011	0.975289611320475	PF00107.32	Zinc-binding dehydrogenase	C|R	Energy production and conversion|General function prediction only	COG0604	NADPH:quinone reductase or related Zn-dependent oxidoreductase (Qor) (PDB:2VCY)			11394	Chr_1	MIELPTSQKSIQLIEQPSSANGTTHKTSAVWHEIQIKETPFEIPRPKIENEKDQVIDNVILTVKVKSFAFNHRDVWIRKGLYPNIQFGSTLGSDCFGTVVSPSDHPMYGNDVLVYPAVNWLNDPRGPDVSGKAFGILGGSHETNGVGTFTEYINVPASHCIASPSHLDVMNASSVPLAGLTAFRAVFNKGQIKPSSNILITGIGGGVAIWALQFCVAIGANVWVTSSSEQKINLACELGAKAGVNYKEDDWPKRLSSLLPTETPFLDVVIDSGGSDIAQKCCKILRPGGIIVNFGCTSGRPLSFTMAEVLKNLELRGCTMGSLKEFKEMVEFVDKHHIKPVVHTVLHGFEQVEEGFQILKAAQQFGKVVVVIDPENHHKL
282028	GC_00004751		PST_T034b	369	51	57	3	0	0.997407189645811	0.954131670831011	0.975289611320475	PF00107.32	Zinc-binding dehydrogenase	C|R	Energy production and conversion|General function prediction only	COG0604	NADPH:quinone reductase or related Zn-dependent oxidoreductase (Qor) (PDB:2VCY)			369	Chr_3	MIELPTSQKSIQLIEQPSSANGTTHKTSAVWHEIQIKETPFEIPRPKIENEKDQVIDNVILTVKVKSFAFNHRDVWIRKGLYPNIQFGSTLGSDCFGTVVSPSDHPMYGNDVLVYPAVNWLNDPRGPDVSGKAFGILGGSHETNGVGTFTEYINVPASHCIASPSHLDVMNASSVPLAGLTAFRAVFNKGQIKPSSNILITGIGGGVAIWALQFCVAIGANVWVTSSSEQKINLACELGAKAGVNYKEDDWPKRLSSLLPTETPFLDVVIDSGGSDIAQKCCKILRPGGIIVNFGCTSGRPLSFTMAEVLKNLELRGCTMGSLKEFKEMVEFVDKHHIKPVVHTVLHGFEQVEEGFQILKAAQQFGKVVVVIDPENHHKL
282029	GC_00004751		PST_W011a	7778	51	57	3	0	0.997407189645811	0.954131670831011	0.975289611320475	PF00107.32	Zinc-binding dehydrogenase	C|R	Energy production and conversion|General function prediction only	COG0604	NADPH:quinone reductase or related Zn-dependent oxidoreductase (Qor) (PDB:2VCY)			7778	Chr_3	MIELPTSQKSIQLIEQPSSANGTTHKTSAVWHEIQIKETPFEIPRPKIENEKDQVIDNVILTVKVKSFAFNHRDVWIRKGLYPNIQFGSTLGSDCFGTVVSPSDHPMYGNDVLVYPAVNWLNDPRGPDVSGKAFGILGGSHETNGVGTFTEYINVPASHCIASPSHLDVMNASSVPLAGLTAFRAVFNKGQIKPSSNILITGIGGGVAIWALQFCVAIGANVWVTSSSEQKINLACELGAKAGVNYKEDDWPKRLSSLLPTETPFLDVVIDSGGSDIAQKCCKILRPGGIIVNFGCTSGRPLSFTMAEVLKNLELRGCTMGSLKEFKEMVEFVDKHHIKPVVHTVLHGFEQVEEGFQILKAAQQFGKVVVVIDPENHHKL
282030	GC_00004751		PST_W011a	11356	51	57	3	0	0.997407189645811	0.954131670831011	0.975289611320475	PF00107.32	Zinc-binding dehydrogenase	C|R	Energy production and conversion|General function prediction only	COG0604	NADPH:quinone reductase or related Zn-dependent oxidoreductase (Qor) (PDB:2VCY)			11356	ChrUn	MIELPTSQKSIQLIEQPSSANGTTHKTSAVWHEIQIKETPFEIPRPKIENEKDQVIDNVILTVKVKSFAFNHRDVWIRKGLYPNIQFGSTLGSDCFGTVVSPSDHPMYGNDVLVYPAVNWLNDPRGPDVSGKAFGILGGSHETNGVGTFTEYINVPASHCIASPSHLDVMNASSVPLAGLTAFRAVFNKGQIKPSSNILITGIGGGVAIWALQFCVAIGANVWVTSSSEQKINLACELGAKAGVNYKEDDWPKRLSSLLPTETPFLDVVIDSGGSDIAQKCCKILRPGGIIVNFGCTSGRPLSFTMAEVLKNLELRGCTMGSLKEFKEMVEFVDKHHIKPVVHTVLHGFEQVEEGFQILKAAQQFGKVVVVIDPENHHKL
282031	GC_00004751		PST_W011b	846	51	57	3	0	0.997407189645811	0.954131670831011	0.975289611320475	PF00107.32	Zinc-binding dehydrogenase	C|R	Energy production and conversion|General function prediction only	COG0604	NADPH:quinone reductase or related Zn-dependent oxidoreductase (Qor) (PDB:2VCY)			846	Chr_1	MIELPTSQKSIQLIEQPSSANGTTHKTSAVWHEIQIKETPFEIPRPKIENEKDQVIDNVILTVKVKSFAFNHRDVWIRKGLYPNIQFGSTLGSDCFGTVVSPSDHPMYGNDVLVYPAVNWLNDPRGPDVSGKAFGILGGSHETNGVGTFTEYINVPASHCIASPSHLDVMNASSVPLAGLTAFRAVFNKGQIKPSSNILITGIGGGVAIWALQFCVAIGANVWVTSSSEQKINLACELGAKAGVNYKEDDWPKRLSSLLPTETPFLDVVIDSGGSDIAQKCCKILRPGGIIVNFGCTSGRPLSFTMAEVLKNLELRGCTMGSLKEFKEMVEFVDKHHIKPVVHTVLHGFEQVEEGFQILKAAQQFGKVVVVIDPENHHKL
282032	GC_00004751		PST_W025a	374	51	57	3	0	0.997407189645811	0.954131670831011	0.975289611320475	PF00107.32	Zinc-binding dehydrogenase	C|R	Energy production and conversion|General function prediction only	COG0604	NADPH:quinone reductase or related Zn-dependent oxidoreductase (Qor) (PDB:2VCY)			374	Chr_3	MIELPTSQKSIQLIEQPSSANGTTHKTSAVWHEIQIKETPFEIPRPKIENEKDQVIDNVILTVKVKSFAFNHRDVWIRKGLYPNIQFGSTLGSDCFGTVVSPSDHPMYGNDVLVYPAVNWLNDPRGPDVSGKAFGILGGSHETNGVGTFTEYINVPASHCIASPSHLDVMNASSVPLAGLTAFRAVFNKGQIKPSSNILITGIGGGVAIWALQFCVAIGANVWVTSSSEQKINLACELGAKAGVNYKEDDWPKRLSSLLPTETPFLDVVIDSGGSDIAQKCCKILRPGGIIVNFGCTSGRPLSFTMAEVLKNLELRGCTMGSLKEFKEMVEFVDKHHIKPVVHTVLHGFEQVEEGFQILKAAQQFGKVVVVIDPENHHKL
282033	GC_00004751		PST_W025b	5195	51	57	3	0	0.997407189645811	0.954131670831011	0.975289611320475	PF00107.32	Zinc-binding dehydrogenase	C|R	Energy production and conversion|General function prediction only	COG0604	NADPH:quinone reductase or related Zn-dependent oxidoreductase (Qor) (PDB:2VCY)			5195	Chr_1	MIELPTSQKSIQLIEQPSSANGTTHKTSAVWHEIQIKETPFEIPRPKIENEKDQVIDNVILTVKVKSFAFNHRDVWIRKGLYPNIQFGSTLGSDCFGTVVSPSDHPMYGNDVLVYPAVNWLNDPRGPDVSGKAFGILGGSHETNGVGTFTEYINVPASHCIASPSHLDVMNASSVPLAGLTAFRAVFNKGQIKPSSNILITGIGGGVAIWALQFCVAIGANVWVTSSSEQKINLACELGAKAGVNYKEDDWPKRLSSLLPTETPFLDVVIDSGGSDIAQKCCKILRPGGIIVNFGCTSGRPLSFTMAEVLKNLELRGCTMGSLKEFKEMVEFVDKHHIKPVVHTVLHGFEQVEEGFQILKAAQQFGKVVVVIDPENHHKL
282034	GC_00004751		PST_W029a	358	51	57	3	0	0.997407189645811	0.954131670831011	0.975289611320475	PF00107.32	Zinc-binding dehydrogenase	C|R	Energy production and conversion|General function prediction only	COG0604	NADPH:quinone reductase or related Zn-dependent oxidoreductase (Qor) (PDB:2VCY)			358	Chr_3	MIELPTSQKSIQLIEQPSSANGTTHKTSAVWHEIQIKETPFEIPRPKIENEKDQVIDNVILTVKVKSFAFNHRDVWIRKGLYPNIQFGSTLGSDCFGTVVSPSDHPMYGNDVLVYPAVNWLNDPRGPDVSGKAFGILGGSHETNGVGTFTEYINVPASHCIASPSHLDVMNASSVPLAGLTAFRAVFNKGQIKPSSNILITGIGGGVAIWALQFCVAIGANVWVTSSSEQKINLACELGAKAGVNYKEDDWPKRLSSLLPTETPFLDVVIDSGGSDIAQKCCKILRPGGIIVNFGCTSGRPLSFTMAEVLKNLELRGCTMGSLKEFKEMVEFVDKHHIKPVVHTVLHGFEQVEEGFQILKAAQQFGKVVVVIDPENHHKL
282035	GC_00004751		PST_W029a	5978	51	57	3	0	0.997407189645811	0.954131670831011	0.975289611320475	PF00107.32	Zinc-binding dehydrogenase	C|R	Energy production and conversion|General function prediction only	COG0604	NADPH:quinone reductase or related Zn-dependent oxidoreductase (Qor) (PDB:2VCY)			5978	ChrUn	MIELPTSQKSIQLIEQPSSANGTTHKTSAVWHEIQIKETPFEIPRPKIENEKDQVIDNVILTVKVKSFAFNHRDVWIRKGLYPNIQFGSTLGSDCFGTVVSPSDHPMYGNDVLVYPAVNWLNDPRGPDVSGKAFGILGGSHETNGVGTFTEYINVPASHCIASPSHLDVMNASSVPLAGLTAFRAVFNKGQIKPSSNILITGIGGGVAIWALQFCVAIGANVWVTSSSEQKINLACELGAKAGVNYKEDDWPKRLSSLLPTETPFLDVVIDSGGSDIAQKCCKILRPGGIIVNFGCTSGRPLSFTMAEVLKNLELRGCTMGSLKEFKEMVEFVDKHHIKPVVHTVLHGFEQVEEGFQILKAAQQFGKVVVVIDPENHHKL
282036	GC_00004751		PST_W039a	380	51	57	3	0	0.997407189645811	0.954131670831011	0.975289611320475	PF00107.32	Zinc-binding dehydrogenase	C|R	Energy production and conversion|General function prediction only	COG0604	NADPH:quinone reductase or related Zn-dependent oxidoreductase (Qor) (PDB:2VCY)			380	Chr_1	MIELPTSQKSIQLIEQPSSANGTTHKTSAVWHEIQIKETPFEIPRPKIENEKDQVIDNVILTVKVKSFAFNHRDVWIRKGLYPNIQFGSTLGSDCFGTVVSPSDHPMYGNDVLVYPAVNWLNDPRGPDVSGKAFGILGGSHETNGVGTFTEYINVPASHCIASPSHLDVMNASSVPLAGLTAFRAVFNKGQIKPSSNILITGIGGGVAIWALQFCVAIGANVWVTSSSEQKINLACELGAKAGVNYKEDDWPKRLSSLLPTETPFLDVVIDSGGSDIAQKCCKILRPGGIIVNFGCTSGRPLSFTMAEVLKNLELRGCTMGSLKEFKEMVEFVDKHHIKPVVHTVLHGFEQVEEGFQILKAAQQFGKVVVVIDPENHHKL
282037	GC_00004751		PST_W039b	12956	51	57	3	0	0.997407189645811	0.954131670831011	0.975289611320475	PF00107.32	Zinc-binding dehydrogenase	C|R	Energy production and conversion|General function prediction only	COG0604	NADPH:quinone reductase or related Zn-dependent oxidoreductase (Qor) (PDB:2VCY)			12956	Chr_1	MIELPTSQKSIQLIEQPSSANGTTHKTSAVWHEIQIKETPFEIPRPKIENEKDQVIDNVILTVKVKSFAFNHRDVWIRKGLYPNIQFGSTLGSDCFGTVVSPSDHPMYGNDVLVYPAVNWLNDPRGPDVSGKAFGILGGSHETNGVGTFTEYINVPASHCIASPSHLDVMNASSVPLAGLTAFRAVFNKGQIKPSSNILITGIGGGVAIWALQFCVAIGANVWVTSSSEQKINLACELGAKAGVNYKEDDWPKRLSSLLPTETPFLDVVIDSGGSDIAQKCCKILRPGGIIVNFGCTSGRPLSFTMAEVLKNLELRGCTMGSLKEFKEMVEFVDKHHIKPVVHTVLHGFEQVEEGFQILKAAQQFGKVVVVIDPENHHKL
282038	GC_00004751		PST_W048a	3095	51	57	3	0	0.997407189645811	0.954131670831011	0.975289611320475	PF00107.32	Zinc-binding dehydrogenase	C|R	Energy production and conversion|General function prediction only	COG0604	NADPH:quinone reductase or related Zn-dependent oxidoreductase (Qor) (PDB:2VCY)			3095	Chr_3	MIELPTSQKSIQLIEQPSSANGTTHKTSAVWHEIQIKETPFEIPRPKIENEKDQVIDNVILTVKVKSFAFNHRDVWIRKGLYPNIQFGSTLGSDCFGTVVSPSDHPMYGNDVLVYPAVNWLNDPRGPDVSGKAFGILGGSHETNGVGTFTEYINVPASHCIASPSHLDVMNASSVPLAGLTAFRAVFNKGQIKPSSNILITGIGGGVAIWALQFCVAIGANVWVTSSSEQKINLACELGAKAGVNYKEDDWPKRLSSLLPTETPFLDVVIDSGGSDIAQKCCKILRPGGIIVNFGCTSGRPLSFTMAEVLKNLELRGCTMGSLKEFKEMVEFVDKHHIKPVVHTVLHGFEQVEEGFQILKAAQQFGKVVVVIDPENHHKL
282039	GC_00004751		PST_W048b	13693	51	57	3	0	0.997407189645811	0.954131670831011	0.975289611320475	PF00107.32	Zinc-binding dehydrogenase	C|R	Energy production and conversion|General function prediction only	COG0604	NADPH:quinone reductase or related Zn-dependent oxidoreductase (Qor) (PDB:2VCY)			13693	Chr_1	MIELPTSQKSIQLIEQPSSANGTTHKTSAVWHEIQIKETPFEIPRPKIENEKDQVIDNVILTVKVKSFAFNHRDVWIRKGLYPNIQFGSTLGSDCFGTVVSPSDHPMYGNDVLVYPAVNWLNDPRGPDVSGKAFGILGGSHETNGVGTFTEYINVPASHCIASPSHLDVMNASSVPLAGLTAFRAVFNKGQIKPSSNILITGIGGGVAIWALQFCVAIGANVWVTSSSEQKINLACELGAKAGVNYKEDDWPKRLSSLLPTETPFLDVVIDSGGSDIAQKCCKILRPGGIIVNFGCTSGRPLSFTMAEVLKNLELRGCTMGSLKEFKEMVEFVDKHHIKPVVHTVLHGFEQVEEGFQILKAAQQFGKVVVVIDPENHHKL
282040	GC_00004751		PST_W052a	862	51	57	3	0	0.997407189645811	0.954131670831011	0.975289611320475	PF00107.32	Zinc-binding dehydrogenase	C|R	Energy production and conversion|General function prediction only	COG0604	NADPH:quinone reductase or related Zn-dependent oxidoreductase (Qor) (PDB:2VCY)			862	Chr_3	MIELPTSQKSIQLIEQPSSANGTTHKTSAVWHEIQIKETPFEIPRPKIENEKDQVIDNVILTVKVKSFAFNHRDVWIRKGLYPNIQFGSTLGSDCFGTVVSPSDHPMYGNDVLVYPAVNWLNDPRGPDVSGKAFGILGGSHETNGVGTFTEYINVPASHCIASPSHLDVMNASSVPLAGLTAFRAVFNKGQIKPSSNILITGIGGGVAIWALQFCVAIGANVWVTSSSEQKINLACELGAKAGVNYKEDDWPKRLSSLLPTETPFLDVVIDSGGSDIAQKCCKILRPGGIIVNFGCTSGRPLSFTMAEVLKNLELRGCTMGSLKEFKEMVEFVDKHHIKPVVHTVLHGFEQVEEGFQILKAAQQFGKVVVVIDPENHHKL
282041	GC_00004751		PST_W052a	4274	51	57	3	0	0.997407189645811	0.954131670831011	0.975289611320475	PF00107.32	Zinc-binding dehydrogenase	C|R	Energy production and conversion|General function prediction only	COG0604	NADPH:quinone reductase or related Zn-dependent oxidoreductase (Qor) (PDB:2VCY)			4274	Chr_3	MIELPTSQKSIQLIEQPSSANGTTHKTSAVWHEIQIKETPFEIPRPKIENEKDQVIDNVILTVKVKSFAFNHRDVWIRKGLYPNIQFGSTLGSDCFGTVVSPSDHPMYGNDVLVYPAVNWLNDPRGPDVSGKAFGILGGSHETNGVGTFTEYINVPASHCIASPSHLDVMNASSVPLAGLTAFRAVFNKGQIKPSSNILITGIGGGVAIWALQFCVAIGANVWVTSSSEQKINLACELGAKAGVNYKEDDWPKRLSSLLPTETPFLDVVIDSGGSDIAQKCCKILRPGGIIVNFGCTSGRPLSFTMAEVLKNLELRGCTMGSLKEFKEMVEFVDKHHIKPVVHTVLHGFEQVEEGFQILKAAQQFGKVVVVIDPENHHKL
282042	GC_00004751		PST_W053a	374	51	57	3	0	0.997407189645811	0.954131670831011	0.975289611320475	PF00107.32	Zinc-binding dehydrogenase	C|R	Energy production and conversion|General function prediction only	COG0604	NADPH:quinone reductase or related Zn-dependent oxidoreductase (Qor) (PDB:2VCY)			374	Chr_3	MIELPTSQKSIQLIEQPSSANGTTHKTSAVWHEIQIKETPFEIPRPKIENEKDQVIDNVILTVKVKSFAFNHRDVWIRKGLYPNIQFGSTLGSDCFGTVVSPSDHPMYGNDVLVYPAVNWLNDPRGPDVSGKAFGILGGSHETNGVGTFTEYINVPASHCIASPSHLDVMNASSVPLAGLTAFRAVFNKGQIKPSSNILITGIGGGVAIWALQFCVAIGANVWVTSSSEQKINLACELGAKAGVNYKEDDWPKRLSSLLPTETPFLDVVIDSGGSDIAQKCCKILRPGGIIVNFGCTSGRPLSFTMAEVLKNLELRGCTMGSLKEFKEMVEFVDKHHIKPVVHTVLHGFEQVEEGFQILKAAQQFGKVVVVIDPENHHKL
282043	GC_00004751		PST_W053b	12296	51	57	3	0	0.997407189645811	0.954131670831011	0.975289611320475	PF00107.32	Zinc-binding dehydrogenase	C|R	Energy production and conversion|General function prediction only	COG0604	NADPH:quinone reductase or related Zn-dependent oxidoreductase (Qor) (PDB:2VCY)			12296	Chr_1	MIELPTSQKSIQLIEQPSSANGTTHKTSAVWHEIQIKETPFEIPRPKIENEKDQVIDNVILTVKVKSFAFNHRDVWIRKGLYPNIQFGSTLGSDCFGTVVSPSDHPMYGNDVLVYPAVNWLNDPRGPDVSGKAFGILGGSHETNGVGTFTEYINVPASHCIASPSHLDVMNASSVPLAGLTAFRAVFNKGQIKPSSNILITGIGGGVAIWALQFCVAIGANVWVTSSSEQKINLACELGAKAGVNYKEDDWPKRLSSLLPTETPFLDVVIDSGGSDIAQKCCKILRPGGIIVNFGCTSGRPLSFTMAEVLKNLELRGCTMGSLKEFKEMVEFVDKHHIKPVVHTVLHGFEQVEEGFQILKAAQQFGKVVVVIDPENHHKL
282044	GC_00004751		PST_W054a	888	51	57	3	0	0.997407189645811	0.954131670831011	0.975289611320475	PF00107.32	Zinc-binding dehydrogenase	C|R	Energy production and conversion|General function prediction only	COG0604	NADPH:quinone reductase or related Zn-dependent oxidoreductase (Qor) (PDB:2VCY)			888	Chr_1	MIELPTSQKSIQLIEQPSSANGTTHKTSAVWHEIQIKETPFEIPRPKIENEKDQVIDNVILTVKVKSFAFNHRDVWIRKGLYPNIQFGSTLGSDCFGTVVSPSDHPMYGNDVLVYPAVNWLNDPRGPDVSGKAFGILGGSHETNGVGTFTEYINVPASHCIASPSHLDVMNASSVPLAGLTAFRAVFNKGQIKPSSNILITGIGGGVAIWALQFCVAIGANVWVTSSSEQKINLACELGAKAGVNYKEDDWPKRLSSLLPTETPFLDVVIDSGGSDIAQKCCKILRPGGIIVNFGCTSGRPLSFTMAEVLKNLELRGCTMGSLKEFKEMVEFVDKHHIKPVVHTVLHGFEQVEEGFQILKAAQQFGKVVVVIDPENHHKL
282045	GC_00004751		PST_W054b	364	51	57	3	0	0.997407189645811	0.954131670831011	0.975289611320475	PF00107.32	Zinc-binding dehydrogenase	C|R	Energy production and conversion|General function prediction only	COG0604	NADPH:quinone reductase or related Zn-dependent oxidoreductase (Qor) (PDB:2VCY)			364	Chr_1	MIELPTSQKSIQLIEQPSSANGTTHKTSAVWHEIQIKETPFEIPRPKIENEKDQVIDNVILTVKVKSFAFNHRDVWIRKGLYPNIQFGSTLGSDCFGTVVSPSDHPMYGNDVLVYPAVNWLNDPRGPDVSGKAFGILGGSHETNGVGTFTEYINVPASHCIASPSHLDVMNASSVPLAGLTAFRAVFNKGQIKPSSNILITGIGGGVAIWALQFCVAIGANVWVTSSSEQKINLACELGAKAGVNYKEDDWPKRLSSLLPTETPFLDVVIDSGGSDIAQKCCKILRPGGIIVNFGCTSGRPLSFTMAEVLKNLELRGCTMGSLKEFKEMVEFVDKHHIKPVVHTVLHGFEQVEEGFQILKAAQQFGKVVVVIDPENHHKL
282046	GC_00004751		PST_W057a	893	51	57	3	0	0.997407189645811	0.954131670831011	0.975289611320475	PF00107.32	Zinc-binding dehydrogenase	C|R	Energy production and conversion|General function prediction only	COG0604	NADPH:quinone reductase or related Zn-dependent oxidoreductase (Qor) (PDB:2VCY)			893	Chr_3	MIELPTSQKSIQLIEQPSSANGTTHKTSAVWHEIQIKETPFEIPRPKIENEKDQVIDNVILTVKVKSFAFNHRDVWIRKGLYPNIQFGSTLGSDCFGTVVSPSDHPMYGNDVLVYPAVNWLNDPRGPDVSGKAFGILGGSHETNGVGTFTEYINVPASHCIASPSHLDVMNASSVPLAGLTAFRAVFNKGQIKPSSNILITGIGGGVAIWALQFCVAIGANVWVTSSSEQKINLACELGAKAGVNYKEDDWPKRLSSLLPTETPFLDVVIDSGGSDIAQKCCKILRPGGIIVNFGCTSGRPLSFTMAEVLKNLELRGCTMGSLKEFKEMVEFVDKHHIKPVVHTVLHGFEQVEEGFQILKAAQQFGKVVVVIDPENHHKL
282047	GC_00004751		PST_W057b	15244	51	57	3	0	0.997407189645811	0.954131670831011	0.975289611320475	PF00107.32	Zinc-binding dehydrogenase	C|R	Energy production and conversion|General function prediction only	COG0604	NADPH:quinone reductase or related Zn-dependent oxidoreductase (Qor) (PDB:2VCY)			15244	Chr_1	MIELPTSQKSIQLIEQPSSANGTTHKTSAVWHEIQIKETPFEIPRPKIENEKDQVIDNVILTVKVKSFAFNHRDVWIRKGLYPNIQFGSTLGSDCFGTVVSPSDHPMYGNDVLVYPAVNWLNDPRGPDVSGKAFGILGGSHETNGVGTFTEYINVPASHCIASPSHLDVMNASSVPLAGLTAFRAVFNKGQIKPSSNILITGIGGGVAIWALQFCVAIGANVWVTSSSEQKINLACELGAKAGVNYKEDDWPKRLSSLLPTETPFLDVVIDSGGSDIAQKCCKILRPGGIIVNFGCTSGRPLSFTMAEVLKNLELRGCTMGSLKEFKEMVEFVDKHHIKPVVHTVLHGFEQVEEGFQILKAAQQFGKVVVVIDPENHHKL
282048	GC_00004751		PST_W088a	871	51	57	3	0	0.997407189645811	0.954131670831011	0.975289611320475	PF00107.32	Zinc-binding dehydrogenase	C|R	Energy production and conversion|General function prediction only	COG0604	NADPH:quinone reductase or related Zn-dependent oxidoreductase (Qor) (PDB:2VCY)			871	Chr_3	MIELPTSQKSIQLIEQPSSANGTTHKTSAVWHEIQIKETPFEIPRPKIENEKDQVIDNVILTVKVKSFAFNHRDVWIRKGLYPNIQFGSTLGSDCFGTVVSPSDHPMYGNDVLVYPAVNWLNDPRGPDVSGKAFGILGGSHETNGVGTFTEYINVPASHCIASPSHLDVMNASSVPLAGLTAFRAVFNKGQIKPSSNILITGIGGGVAIWALQFCVAIGANVWVTSSSEQKINLACELGAKAGVNYKEDDWPKRLSSLLPTETPFLDVVIDSGGSDIAQKCCKILRPGGIIVNFGCTSGRPLSFTMAEVLKNLELRGCTMGSLKEFKEMVEFVDKHHIKPVVHTVLHGFEQVEEGFQILKAAQQFGKVVVVIDPENHHKL
282049	GC_00004751		PST_W088b	13844	51	57	3	0	0.997407189645811	0.954131670831011	0.975289611320475	PF00107.32	Zinc-binding dehydrogenase	C|R	Energy production and conversion|General function prediction only	COG0604	NADPH:quinone reductase or related Zn-dependent oxidoreductase (Qor) (PDB:2VCY)			13844	Chr_1	MIELPTSQKSIQLIEQPSSANGTTHKTSAVWHEIQIKETPFEIPRPKIENEKDQVIDNVILTVKVKSFAFNHRDVWIRKGLYPNIQFGSTLGSDCFGTVVSPSDHPMYGNDVLVYPAVNWLNDPRGPDVSGKAFGILGGSHETNGVGTFTEYINVPASHCIASPSHLDVMNASSVPLAGLTAFRAVFNKGQIKPSSNILITGIGGGVAIWALQFCVAIGANVWVTSSSEQKINLACELGAKAGVNYKEDDWPKRLSSLLPTETPFLDVVIDSGGSDIAQKCCKILRPGGIIVNFGCTSGRPLSFTMAEVLKNLELRGCTMGSLKEFKEMVEFVDKHHIKPVVHTVLHGFEQVEEGFQILKAAQQFGKVVVVIDPENHHKL
282050	GC_00004751		PST_Yr1646a	374	51	57	3	0	0.997407189645811	0.954131670831011	0.975289611320475	PF00107.32	Zinc-binding dehydrogenase	C|R	Energy production and conversion|General function prediction only	COG0604	NADPH:quinone reductase or related Zn-dependent oxidoreductase (Qor) (PDB:2VCY)			374	Chr_3	MIELPTSQKSIQLIEQPSSANGTTHKTSAVWHEIQIKETPFEIPRPKIENEKDQVIDNVILTVKVKSFAFNHRDVWIRKGLYPNIQFGSTLGSDCFGTVVSPSDHPMYGNDVLVYPAVNWLNDPRGPDVSGKAFGILGGSHETNGVGTFTEYINVPASHCIASPSHLDVMNASSVPLAGLTAFRAVFNKGQIKPSSNILITGIGGGVAIWALQFCVAIGANVWVTSSSEQKINLACELGAKAGVNYKEDDWPKRLSSLLPTETPFLDVVIDSGGSDIAQKCCKILRPGGIIVNFGCTSGRPLSFTMAEVLKNLELRGCTMGSLKEFKEMVEFVDKHHIKPVVHTVLHGFEQVEEGFQILKAAQQFGKVVVVIDPENHHKL
282051	GC_00004751		PST_Yr1646b	15008	51	57	3	0	0.997407189645811	0.954131670831011	0.975289611320475	PF00107.32	Zinc-binding dehydrogenase	C|R	Energy production and conversion|General function prediction only	COG0604	NADPH:quinone reductase or related Zn-dependent oxidoreductase (Qor) (PDB:2VCY)			15008	Chr_1	MIELPTSQKSIQLIEQPSSANGTTHKTSAVWHEIQIKETPFEIPRPKIENEKDQVIDNVILTVKVKSFAFNHRDVWIRKGLYPNIQFGSTLGSDCFGTVVSPSDHPMYGNDVLVYPAVNWLNDPRGPDVSGKAFGILGGSHETNGVGTFTEYINVPASHCIASPSHLDVMNASSVPLAGLTAFRAVFNKGQIKPSSNILITGIGGGVAIWALQFCVAIGANVWVTSSSEQKINLACELGAKAGVNYKEDDWPKRLSSLLPTETPFLDVVIDSGGSDIAQKCCKILRPGGIIVNFGCTSGRPLSFTMAEVLKNLELRGCTMGSLKEFKEMVEFVDKHHIKPVVHTVLHGFEQVEEGFQILKAAQQFGKVVVVIDPENHHKL
282052	GC_00004751		PST_Yr1706a	873	51	57	3	0	0.997407189645811	0.954131670831011	0.975289611320475	PF00107.32	Zinc-binding dehydrogenase	C|R	Energy production and conversion|General function prediction only	COG0604	NADPH:quinone reductase or related Zn-dependent oxidoreductase (Qor) (PDB:2VCY)			873	Chr_3	MIELPTSQKSIQLIEQPSSANGTTHKTSAVWHEIQIKETPFEIPRPKIENEKDQVIDNVILTVKVKSFAFNHRDVWIRKGLYPNIQFGSTLGSDCFGTVVSPSDHPMYGNDVLVYPAVNWLNDPRGPDVSGKAFGILGGSHETNGVGTFTEYINVPASHCIASPSHLDVMNASSVPLAGLTAFRAVFNKGQIKPSSNILITGIGGGVAIWALQFCVAIGANVWVTSSSEQKINLACELGAKAGVNYKEDDWPKRLSSLLPTETPFLDVVIDSGGSDIAQKCCKILRPGGIIVNFGCTSGRPLSFTMAEVLKNLELRGCTMGSLKEFKEMVEFVDKHHIKPVVHTVLHGFEQVEEGFQILKAAQQFGKVVVVIDPENHHKL
282053	GC_00004751		PST_Yr1706a	3966	51	57	3	0	0.997407189645811	0.954131670831011	0.975289611320475	PF00107.32	Zinc-binding dehydrogenase	C|R	Energy production and conversion|General function prediction only	COG0604	NADPH:quinone reductase or related Zn-dependent oxidoreductase (Qor) (PDB:2VCY)			3966	Chr_3	MIELPTSQKSIQLIEQPSSANGTTHKTSAVWHEIQIKETPFEIPRPKIENEKDQVIDNVILTVKVKSFAFNHRDVWIRKGLYPNIQFGSTLGSDCFGTVVSPSDHPMYGNDVLVYPAVNWLNDPRGPDVSGKAFGILGGSHETNGVGTFTEYINVPASHCIASPSHLDVMNASSVPLAGLTAFRAVFNKGQIKPSSNILITGIGGGVAIWALQFCVAIGANVWVTSSSEQKINLACELGAKAGVNYKEDDWPKRLSSLLPTETPFLDVVIDSGGSDIAQKCCKILRPGGIIVNFGCTSGRPLSFTMAEVLKNLELRGCTMGSLKEFKEMVEFVDKHHIKPVVHTVLHGFEQVEEGFQILKAAQQFGKVVVVIDPENHHKL
282054	GC_00004751		PST_Yr1716a	884	51	57	3	0	0.997407189645811	0.954131670831011	0.975289611320475	PF00107.32	Zinc-binding dehydrogenase	C|R	Energy production and conversion|General function prediction only	COG0604	NADPH:quinone reductase or related Zn-dependent oxidoreductase (Qor) (PDB:2VCY)			884	Chr_3	MIELPTSQKSIQLIEQPSSANGTTHKTSAVWHEIQIKETPFEIPRPKIENEKDQVIDNVILTVKVKSFAFNHRDVWIRKGLYPNIQFGSTLGSDCFGTVVSPSDHPMYGNDVLVYPAVNWLNDPRGPDVSGKAFGILGGSHETNGVGTFTEYINVPASHCIASPSHLDVMNASSVPLAGLTAFRAVFNKGQIKPSSNILITGIGGGVAIWALQFCVAIGANVWVTSSSEQKINLACELGAKAGVNYKEDDWPKRLSSLLPTETPFLDVVIDSGGSDIAQKCCKILRPGGIIVNFGCTSGRPLSFTMAEVLKNLELRGCTMGSLKEFKEMVEFVDKHHIKPVVHTVLHGFEQVEEGFQILKAAQQFGKVVVVIDPENHHKL
282055	GC_00004751		PST_Yr1716b	15126	51	57	3	0	0.997407189645811	0.954131670831011	0.975289611320475	PF00107.32	Zinc-binding dehydrogenase	C|R	Energy production and conversion|General function prediction only	COG0604	NADPH:quinone reductase or related Zn-dependent oxidoreductase (Qor) (PDB:2VCY)			15126	Chr_1	MIELPTSQKSIQLIEQPSSANGTTHKTSAVWHEIQIKETPFEIPRPKIENEKDQVIDNVILTVKVKSFAFNHRDVWIRKGLYPNIQFGSTLGSDCFGTVVSPSDHPMYGNDVLVYPAVNWLNDPRGPDVSGKAFGILGGSHETNGVGTFTEYINVPASHCIASPSHLDVMNASSVPLAGLTAFRAVFNKGQIKPSSNILITGIGGGVAIWALQFCVAIGANVWVTSSSEQKINLACELGAKAGVNYKEDDWPKRLSSLLPTETPFLDVVIDSGGSDIAQKCCKILRPGGIIVNFGCTSGRPLSFTMAEVLKNLELRGCTMGSLKEFKEMVEFVDKHHIKPVVHTVLHGFEQVEEGFQILKAAQQFGKVVVVIDPENHHKL
282056	GC_00004751		PST_Yr2011a	373	51	57	3	0	0.997407189645811	0.954131670831011	0.975289611320475	PF00107.32	Zinc-binding dehydrogenase	C|R	Energy production and conversion|General function prediction only	COG0604	NADPH:quinone reductase or related Zn-dependent oxidoreductase (Qor) (PDB:2VCY)			373	Chr_3	MIELPTSQKSIQLIEQPSSANGTTHKTSAVWHEIQIKETPFEIPRPKIENEKDQVIDNVILTVKVKSFAFNHRDVWIRKGLYPNIQFGSTLGSDCFGTVVSPSDHPMYGNDVLVYPAVNWLNDPRGPDVSGKAFGILGGSHETNGVGTFTEYINVPASHCIASPSHLDVMNASSVPLAGLTAFRAVFNKGQIKPSSNILITGIGGGVAIWALQFCVAIGANVWVTSSSEQKINLACELGAKAGVNYKEDDWPKRLSSLLPTETPFLDVVIDSGGSDIAQKCCKILRPGGIIVNFGCTSGRPLSFTMAEVLKNLELRGCTMGSLKEFKEMVEFVDKHHIKPVVHTVLHGFEQVEEGFQILKAAQQFGKVVVVIDPENHHKL
282057	GC_00004751		PST_Yr2011b	14164	51	57	3	0	0.997407189645811	0.954131670831011	0.975289611320475	PF00107.32	Zinc-binding dehydrogenase	C|R	Energy production and conversion|General function prediction only	COG0604	NADPH:quinone reductase or related Zn-dependent oxidoreductase (Qor) (PDB:2VCY)			14164	Chr_1	MIELPTSQKSIQLIEQPSSANGTTHKTSAVWHEIQIKETPFEIPRPKIENEKDQVIDNVILTVKVKSFAFNHRDVWIRKGLYPNIQFGSTLGSDCFGTVVSPSDHPMYGNDVLVYPAVNWLNDPRGPDVSGKAFGILGGSHETNGVGTFTEYINVPASHCIASPSHLDVMNASSVPLAGLTAFRAVFNKGQIKPSSNILITGIGGGVAIWALQFCVAIGANVWVTSSSEQKINLACELGAKAGVNYKEDDWPKRLSSLLPTETPFLDVVIDSGGSDIAQKCCKILRPGGIIVNFGCTSGRPLSFTMAEVLKNLELRGCTMGSLKEFKEMVEFVDKHHIKPVVHTVLHGFEQVEEGFQILKAAQQFGKVVVVIDPENHHKL
282058	GC_00004751		PST_Yr2015a	846	51	57	3	0	0.997407189645811	0.954131670831011	0.975289611320475	PF00107.32	Zinc-binding dehydrogenase	C|R	Energy production and conversion|General function prediction only	COG0604	NADPH:quinone reductase or related Zn-dependent oxidoreductase (Qor) (PDB:2VCY)			846	Chr_3	MIELPTSQKSIQLIEQPSSANGTTHKTSAVWHEIQIKETPFEIPRPKIENEKDQVIDNVILTVKVKSFAFNHRDVWIRKGLYPNIQFGSTLGSDCFGTVVSPSDHPMYGNDVLVYPAVNWLNDPRGPDVSGKAFGILGGSHETNGVGTFTEYINVPASHCIASPSHLDVMNASSVPLAGLTAFRAVFNKGQIKPSSNILITGIGGGVAIWALQFCVAIGANVWVTSSSEQKINLACELGAKAGVNYKEDDWPKRLSSLLPTETPFLDVVIDSGGSDIAQKCCKILRPGGIIVNFGCTSGRPLSFTMAEVLKNLELRGCTMGSLKEFKEMVEFVDKHHIKPVVHTVLHGFEQVEEGFQILKAAQQFGKVVVVIDPENHHKL
282059	GC_00004751		PST_Yr2015b	3475	51	57	3	0	0.997407189645811	0.954131670831011	0.975289611320475	PF00107.32	Zinc-binding dehydrogenase	C|R	Energy production and conversion|General function prediction only	COG0604	NADPH:quinone reductase or related Zn-dependent oxidoreductase (Qor) (PDB:2VCY)			3475	Chr_1	MIELPTSQKSIQLIEQPSSANGTTHKTSAVWHEIQIKETPFEIPRPKIENEKDQVIDNVILTVKVKSFAFNHRDVWIRKGLYPNIQFGSTLGSDCFGTVVSPSDHPMYGNDVLVYPAVNWLNDPRGPDVSGKAFGILGGSHETNGVGTFTEYINVPASHCIASPSHLDVMNASSVPLAGLTAFRAVFNKGQIKPSSNILITGIGGGVAIWALQFCVAIGANVWVTSSSEQKINLACELGAKAGVNYKEDDWPKRLSSLLPTETPFLDVVIDSGGSDIAQKCCKILRPGGIIVNFGCTSGRPLSFTMAEVLKNLELRGCTMGSLKEFKEMVEFVDKHHIKPVVHTVLHGFEQVEEGFQILKAAQQFGKVVVVIDPENHHKL
282060	GC_00004751		PST_Yr201644_1	362	51	57	3	0	0.997407189645811	0.954131670831011	0.975289611320475	PF00107.32	Zinc-binding dehydrogenase	C|R	Energy production and conversion|General function prediction only	COG0604	NADPH:quinone reductase or related Zn-dependent oxidoreductase (Qor) (PDB:2VCY)			362	Chr_3	MIELPTSQKSIQLIEQPSSANGTTHKTSAVWHEIQIKETPFEIPRPKIENEKDQVIDNVILTVKVKSFAFNHRDVWIRKGLYPNIQFGSTLGSDCFGTVVSPSDHPMYGNDVLVYPAVNWLNDPRGPDVSGKAFGILGGSHETNGVGTFTEYINVPASHCIASPSHLDVMNASSVPLAGLTAFRAVFNKGQIKPSSNILITGIGGGVAIWALQFCVAIGANVWVTSSSEQKINLACELGAKAGVNYKEDDWPKRLSSLLPTETPFLDVVIDSGGSDIAQKCCKILRPGGIIVNFGCTSGRPLSFTMAEVLKNLELRGCTMGSLKEFKEMVEFVDKHHIKPVVHTVLHGFEQVEEGFQILKAAQQFGKVVVVIDPENHHKL
282061	GC_00004751		PST_Yr201644_2	13963	51	57	3	0	0.997407189645811	0.954131670831011	0.975289611320475	PF00107.32	Zinc-binding dehydrogenase	C|R	Energy production and conversion|General function prediction only	COG0604	NADPH:quinone reductase or related Zn-dependent oxidoreductase (Qor) (PDB:2VCY)			13963	Chr_1	MIELPTSQKSIQLIEQPSSANGTTHKTSAVWHEIQIKETPFEIPRPKIENEKDQVIDNVILTVKVKSFAFNHRDVWIRKGLYPNIQFGSTLGSDCFGTVVSPSDHPMYGNDVLVYPAVNWLNDPRGPDVSGKAFGILGGSHETNGVGTFTEYINVPASHCIASPSHLDVMNASSVPLAGLTAFRAVFNKGQIKPSSNILITGIGGGVAIWALQFCVAIGANVWVTSSSEQKINLACELGAKAGVNYKEDDWPKRLSSLLPTETPFLDVVIDSGGSDIAQKCCKILRPGGIIVNFGCTSGRPLSFTMAEVLKNLELRGCTMGSLKEFKEMVEFVDKHHIKPVVHTVLHGFEQVEEGFQILKAAQQFGKVVVVIDPENHHKL
282062	GC_00004752		PSH_233a	1384	50	57	3	0	0.98898575146926	0.960497074019283	0.974533253756606									1384	Chr_3	MIPSQAPSVVNRPAVAGFNPGYLIGAVGKLTKNSSQTCLDLQLLEQWIKEEDEVEGSIRIATSRDGNNGKTDSSQQAVHQIRFLGPWCPLIIPDLTPALNVKLHLGPYEPSFNSLANRWEFTSGLRADVLIPNPSVGQLPFFLKTIDIGPRFLSDLSGPGPSSPSAGANSEHARIPIPPRSQRIIELPRPRAKKTSKVGKNAKASTKLDIPHAGATHEGVSAPPPRRSQRNLKRGPPKDIEPITKSIPEIQYTAAVEGCSQGSQKLVQNDQAPPSANPCKRRRVPSRDSSPGLPRPSELQDQIRASTFPIPSPSTASPPSPKNSLTVPNKQPFSLRAIDEIQKMSGGSKDPPSMMATIEEKQTGQDSDEIRFPPLRRSQRRLQASSQKHKGSSQFPRPTAKRTLTVPKHDRPHVLPPRRSQRNLKHSRPKDIETIKQSIPEIKYTAVVEGCSQGSINLNKHDPAPPSANPCKRKRVPSGPSSPQISDPYELPDQSQASIVQIPTTSIAFVQRPLSPRPAKSPPTVSNNQPFPLKTLEEIQKMPGGRKDPFSVVAIIDDKHTEECTQSQGRATGFERILHLSDSSQPRGASKSTCNLSWKTAGECPPWGKALWKVIFLSNVYKLRSTLPDAKIIGLPNQFQWALWCPAFAGAPERFISSTSNPDRFSSLLELTPSDLKAKALALYQSRNEQTTSHTSSRPALPSAHSVPRTISQLGRDTRGQSDLCVKILDLQVDEFGNDRMTVTDYTSNPLLRMAKPDVLSRTNPTPALQFHREHGGNPDNWDLTGSRVMSIHIEPPILHAIYRQFDPAGATGNPYMYDYYGQLVNKFVRLNQLDLRIVAGRDNTDTIEGYMDNPYKRQGYRHEINFDSDPASLARLTDRIVPLTPSQPAYRKLFHDRKIYQHCLKQAA
282063	GC_00004752		PSH_233b	1308	50	57	3	0	0.98898575146926	0.960497074019283	0.974533253756606									1308	Chr_1	MIPSQAPSVVNRPAVAGFNPGYLIGAVGKLTKNSSQTCLDLQLLEQWIKEEDEVEGSIRIATSRDGNNGKTDSSQQAVHQIRFLGPWCPLIIPDLTPALNVKLHLGPYEPSFNSLANRWEFTSGLRADVLIPNPSVGQLPFFLKTIDIGPRFLSDLSGPGPSSPSAGANSEHARIPIPPRSQRIIELPRPRAKKTSKVGKNAKASTKLDIPHAGATHEGVSAPPPRRSQRNLKRGPPKDIEPITKSIPEIQYTAAVEGCSQGSQKLVQNDQAPPSANPCKRRRVPSRDSSPGLPRPSELQDQIRASTFPIPSPSTASPPSPKNSLTVPNKQPFSLRAIDEIQKMSGGSKDPPSMMATIEEKQTGQDSDEIRFPPLRRSQRRLQASSQKHKGSSQFPRPTAKRTLTVPKHDRPHVLPPRRSQRNLKHSRPKDIETIKKSIPEIKSTAVVEGCSQGSINLNKHDPAPPSANPCKRKRVPSGPSSPQISDPYELPDQSQASIVQIPTTSIAFVQRPLSPRPAKSPPTVSNNQPFPLKTLEEIQKMPGGRKDPFSVVAIIDDKHTEECTQSQGRATCFERILHLSDSSQPRGASKSTCNLSWKTAGECPPWGKALWKVIFLSNVYKLRSTLPDAKIIGLPNQFQWALWCPAFAGAPERFISSTSNPDRFSSLLELTPSDLKAKALALYQSRNEQTTSHTSSRPALPSAHSVPRTISQLGRDTRGQSDLCVKILDLQVDEFGNDRMTVTDYTSNPLLRMAKPDVLSRTNPTPALQFHREHGGNPDNWDLTGSRVMSIHIEPPILHAIYRQFDPAGATGNPYMYDYYGQLVNKFVRLNQLDLRIVAGRDNTDTIEGYMDNPYKRQGYRHEINFDSDPASLARLTDRIVPLTPSQPAYRKLFHDRKIYQHCLKQAA
282064	GC_00004752		PSH_76a	1234	50	57	3	0	0.98898575146926	0.960497074019283	0.974533253756606									1234	Chr_3	MIPSQAPSVVNRPAVAGFNPGYLIGAVGKLTKNSSQTCLDLQLLEQWIKEEDEVEGSIRIATSRDGNNGKTDSSQQAVHQIRFLGPWCPLIIPDLTPALNVKLHLGPYEPSFNSLANRWEFTSGLRADVLIPNPSVGQLPFFLKTIDIGPRFLSDLSGPGPSSPSAGANSEHARIPIPPRSQRIIELPRPRAKKTSKVGKNAKASTKLDIPHAGATHEGVSAPPPRRSQRNLKRGPPKDIEPITKSIPEIQYTAAVEGCSQGSQKLVQNDQAPPSANPCKRRRVPSRDSSPGLPRPSELQDQIRASTFPIPSPSTASPPSPKNSLTVPNKQPFSLRAIDEIQKMSGGSKDPPSMMATIEEKQTGQDSDEIRFPPLRRSQRRLQASSQKHKGSSQFPRPTAKRTLTVPKHDRPHVLPPRRSQRNLKHSRPKDIETIKQSIPEIKYTAVVEGCSQGSINLNKHDPAPPSANPCKRKRVPSGPSSPQISDPYELPDQSQASIVQIPTTSIAFVQRPLSPRPAKSPPTVSNNQPFPLKTLEEIQKMPGGRKDPFSVVAIIDDKHTEECTQSQGRATGFERILHLSDSSQPRGASKSTCNLSWKTAGECPPWGKALWKVIFLSNVYKLRSTLPDAKIIGLPNQFQWALWCPAFAGAPERFISSTSNPDRFSSLLELTPSDLKAKALALYQSRNEQTTSHTSSRPALPSAHSVPRTISQLGRDTRGQSDLCVKILDLQVDEFGNDRMTVTDYTSNPLLRMAKPDVLSRTNPTPALQFHREHGGNPDNWDLTGSRVMSIHIEPPILHAIYRQFDPAGATGNPYMYDYYGQLVNKFVRLNQLDLRIVAGRDNTDTIEGYMDNPYKRQGYRHEINFDSDPASLARLTDRIVPLTPSQPAYRKLFHDRKIYQHCLKQAA
282065	GC_00004752		PSH_76b	1311	50	57	3	0	0.98898575146926	0.960497074019283	0.974533253756606									1311	Chr_1	MIPSQAPSVVNRPAVAGFNPGYLIGAVGKLTKNSSQTCLDLQLLEQWIKEEDEVEGSIRLATSRDGNNGKTDSSQQAVHQIRFLGPWCPLIIPDLTPALNVKLHLGPYEPSFNSLANRWEFTSGLRADVLIPNPSVGQLPFFLKTIDIGPRFLSDLSGPGP-SPSAGANSEHARIPIPPRSQRIIELPRPRAKKTSKVGKNAKASTKLDIPHAGATHEGVSAPPPRRSQRNLKRGPPKDIEPITKSIPEIQYTAAVEGCSQGSQKLVQNDQAPPSANPCKRRRVPSRDSSPGLPRPSELQDQIRASTFPIPSPSTASPPSPKNSLTVPNKQPFSLRAIDEIQKMPGGSKNPPSMMATIEEKQTGQSSDEIRFPPLRRSQRRLQASSQKHEGSSQFPRPTAKRTLTVPKHDRPHVLPPRRSQRNLKHSPPNDIETIKKSIPEIKYTAVVEGCSQGSINLNKHDPAPPSANPCKRKRVPSGPSSPQISDPSELPNQSQASTVQIPTTSFAFVQRPLSSRPPKSPPTVSNNQPFPLKTLEEIQKMPGGRKDPFSVVAIIDDKHTEECTQSQGRATGFERILHLSDSSQPRAASKATCNLSWKTAGECPPWGKALWKVIFLSNVYKLRSTLPDTKIVGLPNQFQWALWCPAFAGAPERFISSTSNPDRFSSLLELTPSDLKAKALALYQSRNEQTTSHTSSRPALPSAHSVPRTISQLGRDTRGQSDLCVKILDLQVDEFGNDRMTVTDYTSNPLLRMAKPDVLSRTNPTPALQFHREHGGNPDNWDLTGSRVMSIHIEPPILHAIYRQFDPAGATGNPYMYDYYGQLVNKFVRLNQLDLRIVAGRDNTDTIEGYMDNPYKRQGYRHEINFDSDPASLARLTDRIVPLTPSQPAYRKLLHDRKIYQHCLKQAA
282066	GC_00004752		PSH_NDPSH_1	1154	50	57	3	0	0.98898575146926	0.960497074019283	0.974533253756606									1154	Chr_3	MIPSQAPSVVNRPAVAGFNPGYLIGAVGKLTKNSSQTCLDLQLLEQWIKEEDEVEGSIRIATSRDGNNGKTDSSQQAVHQIRFLGPWCPLIIPDLTPALNVKLHLGPYEPSFNSLANRWEFTSGLRADVLIPNPSVGQLPFFLKTIDIGPRFLSDLSGPGPSSPSAGANSEHARIPIPPRSQRIIELPRPRAKKTSKVGKNAKASTKLDIPHAGATHEGVSAPPPRRSQRNLKRGPPKDIEPITKSIPEIQYTAAVEGCSQGSQKLVQNDQAPPSANPCKRRRVPSRDSSPGLPRPSELQDQIRASTFPIPSPSTASPPSPKNSLTVPNKQPFSLRAIDEIQKMSGGSKDPPSMMATIEEKQTGQDSDEIRFPPLRRSQRRLQASSQKHKGSSQFPRPTAKRTLTVPKHDRPHVLPPRRSQRNLKHSRPKDIETIKQSIPEIKYTAVVEGCSQGSINLNKHDPAPPSANPCKRKRVPSGPSSPQISDPYELPDQSQASIVQIPTTSIAFVQRPLSPRPAKSPPTVSNNQPFPLKTLEEIQKMPGGRKDPFSVVAIIDDKHTEECTQSQGRATGFERILHLSDSSQPRGASKSTCNLSWKTAGECPPWGKALWKVIFLSNVYKLRSTLPDAKIIGLPNQFQWALWCPAFAGAPERFISSTSNPDRFSSLLELTPSDLKAKALALYQSRNEQTTSHTSSRPALPSAHSVPRTISQLGRDTRGQSDLCVKILDLQVDEFGNDRMTVTDYTSNPLLRMAKPDVLSRTNPTPALQFHREHGGNPDNWDLTGSRVMSIHIEPPILHAIYRQFDPAGATGNPYMYDYYGQLVNKFVRLNQLDLRIVAGRDNTDTIEGYMDNPYKRQGYRHEINFDSDPASLARLTDRIVPLTPSQPAYRKLFHDRKIYQHCLKQAA
282067	GC_00004752		PSH_NDPSH_2	15096	50	57	3	0	0.98898575146926	0.960497074019283	0.974533253756606									15096	Chr_1	MIPSQAPSVVNRPAVAGFNPGYLIGAVGKLTKNSSQTCLDLQLLEQWIKEEDEVEGSIRLATSRDGNNGKTDSSQQAVHQIRFLGPWCPLIIPDLTPALNVKLHLGPYEPSFNSLANRWEFTSGLRADVLIPNPSVGQLPFFLKTIDIGPRFLSDLSGPGP-SPSAGANSEHARIPIPPRSQRIIELPRPRAKKTSKVGKNAKASTKLDIPHAGATHEGVSAPPPRRSQRNLKRGPPKDIEPITKSIPEIQYTAAVEGCSQGSQKLVQNDQAPPSANPCKRRRVPSRDSSPGLPRPSELQDQIRASTFPIPSPSTASPPSPKNSLTVPNKQPFSLRAIDEIQKMPGGSKNPPSMMATIEEKQTGQSSDEIRFPPLRRSQRRLQASSQKHEGSSQFPRPTAKRTLTVPKHDRPHVLPPRRSQRNLKHSPPNDIETIKKSIPEIKYTAVVEGCSQGSINLNKHDPAPPSANPCKRKRVPSGPSSPQISDPSELPNQSQASTVQIPTTSFAFVQRPLSSRPPKSPPTVSNNQPFPLKTLEEIQKMPGGRKDPFSVVAIIDDKHTEECTQSQGRATGFERILHLSDSSQPRAASKATCNLSWKTAGECPPWGKALWKVIFLSNVYKLRSTLPDTKIVGLPNQFQWALWCPAFAGAPERFISSTSNPDRFSSLLELTPSDLKAKALALYQSRNEQTTSHTSSRPALPSAHSVPRTISQLGRDTRGQSDLCVKILDLQVDEFGNDRMTVTDYTSNPLLRMAKPDVLSRTNPTPALQFHREHGGNPDNWDLTGSRVMSIHIEPPILHAIYRQFDPAGATGNPYMYDYYGQLVNKFVRLNQLDLRIVAGRDNTDTIEGYMDNPYKRQGYRHEINFDSDPASLARLTDRIVPLTPSQPAYRKLLHDRKIYQHCLKQAA
282068	GC_00004752		PST_130_1	1620	50	57	3	0	0.98898575146926	0.960497074019283	0.974533253756606									1620	Chr_3	MIPSQAPSVVNRPAVAGFNPGYLIGAVGKLTKNSSQTCLDLQLLEQWIKEEDEVEGSIRLATSRDGNNGKTDSSQQAVHQIRFLGPWCPLIIPDLTPALNVKLHLGPYEPSFNSLTNRWEFTSGLRADVLIPNPSVGQLPFFLKTIDIGPRFLSDLSGPGP-SPSAGANSEHARIPIPPRSQRIIELPRPRAKKTSKVGKNAKASTKLDIPHAGATHEGVSAPPPRRSQRNLKRGPPKDIEPITKSIPEIQYTAAVEGCSQGSQKLVQNDQAPPSANPCKRRRVPSRDSSPGLPRPSELQDQIRASTFPIPSPSTASPPSPKNSLTVPNKQPFSLRAIDEIQKMPGGSKNPPSMMATIEEKQTGQSSDEIRFPPLRRSQRRLQASSQKHEGSSQFPRPTAKRTLTVPKHDRPHVLPPRRSQRNLKHSPPNDIETIKKSIPEIKYTAVVEGCSQGSINLNKHDPAPPSANPCKRKRVPSGPSSPQISDPSELPNQSQASTVQIPTTSFAFVQRPLSSRPPKSPPTVSNNQPFPLKTLEEIQKMPGGRKDPFSVVAIIDDKHTEECTQSQGRATGFERILHLSDSSQPRAASKATCNLSWKTAGECPPWGKALWKVIFLSNVYKLRSTLPDTKIVGLPNQFQWALWCPAFAGAPERFISSTSNPDRFSSLLELTPSDLKAKALALYQSRNEQTTSHTSSRPALPSAHSVPRTISQLGRDTRGQSDLCVKILDLQVDEFGNDRMTVTDYTSNPLLRMAKPDVLSRTNPTPALQFHREHGGNPDNWDLTGSRVMSIHIEPPILHAIYRQFDPAGATGNPYMYDYYGQLVNKFVRLNQLDLRIVAGRDNTDTIEGYMDNPYKRQGYRHEINFDSDPASLARLTDRIVPLTPSQPAYRKLLHDRKIYQHCLKQAA
282069	GC_00004752		PST_130_2	8947	50	57	3	0	0.98898575146926	0.960497074019283	0.974533253756606									8947	Chr_1	------------------------------------------------------------------------------------------------------------------------------------------------------------------------------------------------------------------------------------------------------------------------------------------------------------------------------------------------------------------------------------------------------------------------------------------------------------------------------------------------------------------------------------------------------------------------------------------------------------------------------------------------------------------------------------------------------------------------------------------------------------------------------------------------------------------------------------------------MYDYYGQLVNKFVRLNQLDLRIVAGRDNTDTIEGYMDNPYKRQGYRHEINFDSDPASLARLTDRIVPLTPSSPP----IGSCSMIERFINTA-
282070	GC_00004752		PST_134E36_1	2837	50	57	3	0	0.98898575146926	0.960497074019283	0.974533253756606									2837	Chr_3	MIPSQAPSVVNRPAVAGFNPGYLIGAVGKLTKNSSQTCLDLQLLEQWIKEEDEVEGSIRIATSRDGNNGKTDSSQQAVHQIRFLGPWCPLIIPDLTPALNVKLHLGPYEPSFNSLANRWEFTSGLRADVLIPNPSVGQLPFFLKTIDIGPRFLSDLSGPGPSSPSAGANSEHARIPIPPRSQRIIELPRPRAKKTSKVGKNAKASTKLDIPHAGATHEGVSAPPPRRSQRNLKRGPPKDIEPITKSIPEIQYTAAVEGCSQGSQKLVQNDQAPPSANPCKRRRVPSRDSSPGLPRPSELQDQIRASTFPIPSPSTASPPSPKNSLTVPNKQPFSLRAIDEIQKMSGGSKDPPSMMATIEEKQTGQDSDEIRFPPLRRSQRRLQASSQKHKGSSQFPRPTAKRTLTVPKHDRPHVLPPRRSQRNLKHSRPKDIETIKQSIPEIKYTAVVEGCSQGSINLNKHDPAPPSANPCKRKRVPSGPSSPQISDPYELPDQSQASIVQIPTTSIAFVQRPLSPRPAKSPPTVSNNQPFPLKTLEEIQKMPGGRKDPFSVVAIIDDKHTEECTQSQGRATGFERILHLSDSSQPRGASKSTCNLSWKTAGECPPWGKALWKVIFLSNVYKLRSTLPDAKIIGLPNQFQWALWCPAFAGAPERFISSTSNPDRFSSLLELTPSDLKAKALALYQSRNEQTTSHTSSRPALPSAHSVPRTISQLGRDTRGQSDLCVKILDLQVDEFGNDRMTVTDYTSNPLLRMAKPDVLSRTNPTPALQFHREHGGNPDNWDLTGSRVMSIHIEPPILHAIYRQFDPAGATGNPYMYDYYGQLVNKFVRLNQLDLRIVAGRDNTDTIEGYMDNPYKRQGYRHEINFDSDPASLARLTDRIVPLTPSQPAYRKLFHDRKIYQHCLKQAA
282071	GC_00004752		PST_134E36_2	250	50	57	3	0	0.98898575146926	0.960497074019283	0.974533253756606									250	Chr_1	---------------------------------------------------------------------------------------------------------------------------------------------------------------------------------------------------------------------------------------------------------------------------------------------------------------------------------------------------------------------------------------------------------------------------------------------------------------------------------------------------------------------------------------------------------------------------------------------------------------------------------------------------------------------------------------------------------------------------------------------------------------------------------------------------------------------MSIHIEPPILHAIYRQFDPAGATGNPYMYDYYGQLVNKFVRLNQLDLRIVAGRDNTDTIEGYMDNPYKRQGYRHEINFDSDPASLARLTDRIVPLTPSQPAYRKLFHDRKIYQHCLKQAA
282072	GC_00004752		PST_134E36_2	283	50	57	3	0	0.98898575146926	0.960497074019283	0.974533253756606									283	Chr_1	MIPSQAPSVVNRPAVAGFNPGYLIGAVGKLTKNSSQTCLDLQLLEQWIKEEDEVEGSIRLATSRDGNNGKTDSSQQAVHQIRFLGPWCPLIIPDLTPALNVKLHLGPYEPSFNSLTNRWEFTSGLRADVLIPNPSVGQLPFFLKTIDIGPRFLSDLSGPGP-SPSAGANSEHARIPIPPRSQRIIELPRPRAKKTSKVGKNAKASTKLDIPHAGATHEGVSAPPPRRSQRNLKRGPPKDIEPITKSIPEIQYTAAVEGCSQGSQKLVQNDQAPPSANPCKRRRVPSRDSSPGLPRPSELQDQIRASTFPIPSPSTASPPSPKNSLTVPNKQPFSLRAIDEIQKMPGGSKNPPSMMATIEEKQTGQSSDEIRFPPLRRSQRRLQASSQKHEGSSQFPRPTAKRTLTVPKHDRPHVLPPRRSQRNLKHSPPNDIETIKKSIPEIKYTAVVEGCSQGSINLNKHDPAPPSANPCKRKRVPSGPSSPQISDPSELPNQSQASTVQIPTTSFAFVQRPLSSRPPKSPPTVSNNQPFPLKTLEEIQKMPGGRKDPFSVVAIIDDKHTEECTQSQGRATGFERILHLSDSSQPRAASKATCNLSWKTAGECPPWGKALWKVIFLSNVYKLRSTLPDTKIVGLPNQFQWALWCPAFAGAPERFISSTSNPDRFSSLLELTPSDLKAKALALYQSRNEQTTSHTSSRPALPSAHSVPRTISQLGRDTRGQSDLCVKILDLQVDEFGNDRMTVTDYTSNPLLRMAKPDVLSRTNPTPALQFHREHGGNPDNWDLTGSRVMSIHIEPPILHAIYRQFDPAGATGNPYMYDYYGQLVNKFVRLNQLDLRIVAGRDNTDTIEGYMDNPYKRQGYRHEINFDSDPASLARLTDRIVPLTPSQPAYRKLLHDRKIYQHCLKQAA
282073	GC_00004752		PST_134E36_2	249	50	57	3	0	0.98898575146926	0.960497074019283	0.974533253756606									249	Chr_1	MIPSQAPSVVNRPAVAGFNPGYLIGAVGKLTKNSSQTCLDLQLLEQWIKEEDEVEGSIRIATSRDGNNGKTDSSQQAVHQIRFLGPWCPLIIPDLTPALNVKLHLGPYEPSFNSLANRWEFTSGLRADVLIPNPSVGQLPFFLKTIDIGPRFLSDLSGPGPSSPSAGANSEHARIPIPPRSQRIIELPRPRAKKTSKVGKNAKASTKLDIPHAGATHEGVSAPPPRRSQRNLKRGPPKDIEPITKSIPEIQYTAAVEGCSQGSQKLVQNDQAPPSANPCKRRRVPSRDSSPGLPRPSELQDQIRASTFPIPSPSTASPPSPKNSLTVPNKQPFSLRAIDEIQKMSGGSKDPPSMMATIEEKQTGQDSDEIRFPPLRRSQRRLQASSQKHKGSSQFPRPTAKRTLTVPKHDRPHVLPPRRSQRNLKHSRPKDIETIKQSIPEIKYTAVVEGCSQGSINLNKHDPAPPSANPCKRKRVPSGPSSPQISDPYELPDQSQASIVQIPTTSIAFVQRPLSPRPAKSPPTVSNNQPFPLKTLEEIQKMPGGRKDPFSVVAIIDDKHTEECTQSQGRATGFERILHLSDSSQPRGASKSTCNLSWKTAGECPPWGKALWKVIFLSNVYKLRSTLPDAKIIGLPNQFQWALWCPAFAGAPERFISSTSNPDRFSSLLELTPSDLKAKALALYQSRNEQTTSHTSSRPALPSAHSVPRTISQLGRDTRGQSDLCVKILDLQVDEFGNDRMTVTDYTSNPLLRMAKPDVLSRTNPTPALQFHREHGGEP----------------------------------------------------------------------------------------------------------------------------------
282074	GC_00004752		PST_AR0005a	9001	50	57	3	0	0.98898575146926	0.960497074019283	0.974533253756606									9001	Chr_1	MIPSQAPSVVNRPAVAGFNPGYLIGAVGKLTKNSSQTCLDLQLLEQWIKEEDEVEGSIRLATSRDGNNGKTDSSQQAVHQIRFLGPWCPLIIPDLTPALNVKLHLGPYEPSFNSLTNRWEFTSGLRADVLIPNPSVGQLPFFLKTIDIGPRFLSDLSGPGP-SPSAGANSEHARIPIPPRSQRIIELPRPRAKKTSKVGKNAKASTKLDIPHAGATHEGVSAPPPRRSQRNLKRGPPKDIEPITKSIPEIQYTAAVEGCSQGSQKLVQNDQAPPSANPCKRRRVPSRDSSPGLPRPSELQDQIRASTFPIPSPSTASPPSPKNSLTVPNKQPFSLRAIDEIQKMPGGSKNPPSMMATIEEKQTGQSSDEIRFPPLRRSQRRLQASSQKHEGSSQFPRPTAKRTLTVPKHDRPHVLPPRRSQRNLKHSPPNDIETIKKSIPEIKYTAVVEGCSQGSINLNKHDPAPPSANPCKRKRVPSGPSSPQISDPSELPNQSQASTVQIPTTSFAFVQRPLSSRPPKSPPTVSNNQPFPLKTLEEIQKMPGGRKDPFSVVAIIDDKHTEECTQSQGRATGFERILHLSDSSQPRAASKATCNLSWKTAGECPPWGKALWKVIFLSNVYKLRSTLPDTKIVGLPNQFQWALWCPAFAGAPERFISSTSNPDRFSSLLELTPSDLKAKALALYQSRNEQTTSHTSSRPALPSAHSVPRTISQLGRDTRGQSDLCVKILDLQVDEFGNDRMTVTDYTSNPLLRMAKPDVLSRTNPTPALQFHREHGGNPDNWDLTGSRVMSIHIEPPILHAIYRQFDPAGATGNPYMYDYYGQLVNKFVRLNQLDLRIVAGRDNTDTIEGYMDNPYKRQGYRHEINFDSDPASLARLTDRIVPLTPSQPAYRKLLHDRKIYQHCLKQAA
282075	GC_00004752		PST_AR0005b	223	50	57	3	0	0.98898575146926	0.960497074019283	0.974533253756606									223	Chr_3	MIPSQAPSVVNRPAVAGFNPGYLIGAVGKLTKNSSQTCLDLQLLEQWIKEEDEVEGSIRIATSRDGNNGKTDSSQQAVHQIRFLGPWCPLIIPDLTPALNVKLHLGPYEPSFNSLANRWEFTSGLRADVLIPNPSVGQLPFFLKTIDIGPRFLSDLSGPGPSSPSAGANSEHARIPIPPRSQRIIELPRPRAKKTSKVGKNAKASTKLDIPHAGATHEGVSAPPPRRSQRNLKRGPPKDIEPITKSIPEIQYTAAVEGCSQGSQKLVQNDQAPPSANPCKRRRVPSRDSSPGLPRPSELQDQIRASTFPIPSPSTASPPSPKNSLTVPNKQPFSLRAIDEIQKMSGGSKDPPSMMATIEEKQTGQDSDEIRFPPLRRSQRRLQASSQKHKGSSQFPRPTAKRTLTVPKHDRPHVLPPRRSQRNLKHSRPKDIETIKQSIPEIKYTAVVEGCSQGSINLNKHDPAPPSANPCKRKRVPSGPSSPQISDPYELPDQSQASIVQIPTTSIAFVQRPLSPRPAKSPPTVSNNQPFPLKTLEEIQKMPGGRKDPFSVVAIIDDKHTEECTQSQGRATGFERILHLSDSSQPRGASKSTCNLSWKTAGECPPWGKALWKVIFLSNVYKLRSTLPDAKIIGLPNQFQWALWCPAFAGAPERFISSTSNPDRFSSLLELTPSDLKAKALALYQSRNEQTTSHTSSRPALPSAHSVPRTISQLGRDTRGQSDLCVKILDLQVDEFGNDRMTVTDYTSNPLLRMAKPDVLSRTNPTPALQFHREHGGNPDNWDLTGSRVMSIHIEPPILHAIYRQFDPAGATGNPYMYDYYGQLVNKFVRLNQLDLRIVAGRDNTDTIEGYMDNPYKRQGYRHEINFDSDPASLARLTDRIVPLTPSQPAYRKLFHDRKIYQHCLKQAA
282076	GC_00004752		PST_AZ2_1	1477	50	57	3	0	0.98898575146926	0.960497074019283	0.974533253756606									1477	Chr_3	MIPSQAPSVVNRPAVAGFNPGYLIGAVGKLTKNSSQTCLDLQLLEQWIKEEDEVEGSIRLATSRDGNNGKTDSSQQAVHQIRFLGPWCPLIIPDLTPALNVKLHLGPYEPSFNSLTNRWEFTSGLRADVLIPNPSVGQLPFFLKTIDIGPRFLSDLSGPGP-SPSAGANSEHARIPIPPRSQRIIELPRPRAKKTSKVGKNAKASTKLDIPHAGATHEGVSAPPPRRSQRNLKRGPPKDIEPITKSIPEIQYTAAVEGCSQGSQKLVQNDQAPPSANPCKRRRVPSRDSSPGLPRPSELQDQIRASTFPIPSPSTASPPSPKNSLTVPNKQPFSLRAIDEIQKMPGGSKNPPSMMATIEEKQTGQSSDEIRFPPLRRSQRRLQASSQKHEGSSQFPRPTAKRTLTVPKHDRPHVLPPRRSQRNLKHSPPNDIETIKKSIPEIKYTAVVEGCSQGSINLNKHDPAPPSANPCKRKRVPSGPSSPQISDPSELPNQSQASTVQIPTTSFAFVQRPLSSRPPKSPPTVSNNQPFPLKTLEEIQKMPGGRKDPFSVVAIIDDKHTEECTQSQGRATGFERILHLSDSSQPRAASKATCNLSWKTAGECPPWGKALWKVIFLSNVYKLRSTLPDTKIVGLPNQFQWALWCPAFAGAPERFISSTSNPDRFSSLLELTPSDLKAKALALYQSRNEQTTSHTSSRPALPSAHSVPRTISQLGRDTRGQSDLCVKILDLQVDEFGNDRMTVTDYTSNPLLRMAKPDVLSRTNPTPALQFHREHGGNPDNWDLTGSRVMSIHIEPPILHAIYRQFDPAGATGNPYMYDYYGQLVNKFVRLNQLDLRIVAGRDNTDTIEGYMDNPYKRQGYRHEINFDSDPASLARLTDRIVPLTPSQPAYRKLLHDRKIYQHCLKQAA
282077	GC_00004752		PST_AZ2_2	1429	50	57	3	0	0.98898575146926	0.960497074019283	0.974533253756606									1429	Chr_1	MIPSQAPSVVNRPAVAGFNPGYLIGAVGKLTKNSSQTCLDLQLLEQWIKEEDEVEGSIRLATSRDGNNGKTDSSQQAVHQIRFLGPWCPLIIPDLTPALNVKLHLGPYEPSFNSLANRWEFTSGLRADVLIPNPSVGQLPFFLKTIDIGPRFLSDLSGPGP-SPSAGANSEHARIPIPPRSQRIIELPRPRAKKTSKVGKNAKASTKLDIPHAGATHEGVSAPPPRRSQRNLKRGPPKDIEPITKSIPEIQYTAAVEGCSQGSQKLVQNDQAPPSANPCKRRRVPSRDSSPGLPRPSELQDQIRASTFPIPSPSTASPPSPKNSLTVPNKQPFSLRAIDEIQKMPGGSKNPPSMMATIEEKQTGQSSDEIRFPPLRRSQRRLQASSQKHEGSSQFPRPTAKRTLTVPNHDRPHVLPPRRSQRNLKHSPPNDIETIKKSIPEIKYTAVVEGCSQGSINLNKHDPAPPSANPCKRKRVPSGPSSPQISDPSELPNQSQASTVQIPTTSFAFVQRPLSSRPPKSPPTVSNNQPFPLKTLEEIQKMPGGRKDPFSVVAIIDDKHTEECTQSQGRATGFERILHLSDSSQPRAASKATCNLSWKTAGECPPWGKALWKVIFLSNVYKLRSTLPDTKIVGLPNQFQWALWCPAFAGAPERFISSTSNPDRFSSLLELTPSDLKAKALALYQSRNEQTTSHTSSRPALPSAHSVPRTISQLGRDTRGQSDLCVKILDLQVDEFGNDRMTVTDYTSNPLLRMAKPDVLSRTNPTPALQFHREHGGNPDNWDLTGSRVMSIHIEPPILHAIYRQFDPAGATGNPYMYDYYGQLVNKFVRLNQLDLRIVAGRDNTDTIEGYMDNPYKRQGYRHEINFDSDPASLARLTDRIVPLTPSQPAYRKLLHDRKIYQHCLKQAA
282078	GC_00004752		PST_DK0911_1	4066	50	57	3	0	0.98898575146926	0.960497074019283	0.974533253756606									4066	Chr_3	MIPSQAPSVVNRPAVAGFNPGYLIGAVGKLTKNSSQTCLDLQLLEQWIKEEDEVEGSIRLATSRDGNNGKTDSSQQAVHQIRFLGPWCPLIIPDLTPALNVKLHLGPYEPSFNSLTNRWEFTSGLRADVLIPNPSVGQLPFFLKTIDIGPRFLSDLSGPGP-SPSAGANSEHARIPIPPRSQRIIELPRPRAKKTSKVGKNAKASTKLDIPHAGATHEGVSAPPPRRSQRNLKRGPPKDIEPITKSIPEIQYTAAVEGCSQGSQKLVQNDQAPPSANPCKRRRVPSRDSSPGLPRPSELQDQIRASTFPIPSPSTASPPSPKNSLTVPNKQPFSLRAIDEIQKMPGGSKNPPSMMATIEEKQTGQSSDEIRFPPLRRSQRRLQASSQKHEGSSQFPRPTAKRTLTVPKHDRPHVLPPRRSQRNLKHSPPNDIETIKKSIPEIKYTAVVEGCSQGSINLNKHDPAPPSANPCKRKRVPSGPSSPQISDPSELPNQSQASTVQIPTTSFAFVQRPLSSRPPKSPPTVSNNQPFPLKTLEEIQKMPGGRKDPFSVVAIIDDKHTEECTQSQGRATGFERILHLSDSSQPRAASKATCNLSWKTAGECPPWGKALWKVIFLSNVYKLRSTLPDTKIVGLPNQFQWALWCPAFAGAPERFISSTSNPDRFSSLLELTPSDLKAKALALYQSRNEQTTSHTSSRPALPSAHSVPRTISQLGRDTRGQSDLCVKILDLQVDEFGNDRMTVTDYTSNPLLRMAKPDVLSRTNPTPALQFHREHGGNPDNWDLTGSRVMSIHIEPPILHAIYRQFDPAGATGNPYMYDYYGQLVNKFVRLNQLDLRIVAGRDNTDTIEGYMDNPYKRQGYRHEINFDSDPASLARLTDRIVPLTPSQPAYRKLLHDRKIYQHCLKQAA
282079	GC_00004752		PST_DK0911_2	4076	50	57	3	0	0.98898575146926	0.960497074019283	0.974533253756606									4076	Chr_1	MIPSQAPSVVNRPAVAGFNPGYLIGAVGKLTKNSSQTCLDLQLLEQWIKEEDEVEGSIRLATSRDGNNGKTDSSQQAVHQIRFLGPWCPLIIPDLTPALNVKLHLGPYEPSFNSLTNRWEFTSGLRADVLIPNPSVGQLPFFLKTIDIGPRFLSDLSGPGP-SPSAGANSEHARIPIPPRSQRIIELPRPRAKKTSKVGKNAKASTKLDIPHAGATHEGVSAPPPRRSQRNLKRGPPKDIEPITKSIPEIQYTAAVEGCSQGSQKLVQNDQAPPSANPCKRRRVPSRDSSPGLPRPSELQDQIRASTFPIPSPSTASPPSPKNSLTVPNKQPFSLRAIDEIQKMPGGSKNPPSMMATIEEKQTGQSSDEIRFPPLRRSQRRLQASSQKHEGSSQFPRPTAKRTLTVPKHDRPHVLPPRRSQRNLKHSPPNDIETIKKSIPEIKYTAVVEGCSQGSINLNKHDPAPPSANPCKRKRVPSGPSSPQISDPSELPNQSQASTVQIPTTSFAFVQRPLSSRPPKSPPTVSNNQPFPLKTLEEIQKMPGGRKDPFSVVAIIDDKHTEECTQSQGRATGFERILHLSDSSQPRAASKATCNLSWKTAGECPPWGKALWKVIFLSNVYKLRSTLPDTKIVGLPNQFQWALWCPAFAGAPERFISSTSNPDRFSSLLELTPSDLKAKALALYQSRNEQTTSHTSSRPALPSAHSVPRTISQLGRDTRGQSDLCVKILDLQVDEFGNDRMTVTDYTSNPLLRMAKPDVLSRTNPTPALQFHREHGGNPDNWDLTGSRVMSIHIEPPILHAIYRQFDPAGATGNPYMYDYYGQLVNKFVRLNQLDLRIVAGRDNTDTIEGYMDNPYKRQGYRHEINFDSDPASLARLTDRIVPLTPSQPAYRKLLHDRKIYQHCLKQAA
282080	GC_00004752		PST_SWS484_1	2056	50	57	3	0	0.98898575146926	0.960497074019283	0.974533253756606									2056	Chr_1	MIPSQAPSVVNRPAVAGFNPGYLIGAVGKLTKNSSQTCLDLQLLEQWIKEEDEVEGSIRLATSRDGNNGKTDSSQQAVHQIRFLGPWCPLIIPDLTPALNVKLHLGPYEPSFNSLTNRWEFTSGLRADVLIPNPSVGQLPFFLKTIDIGPRFLSDLSGPGP-SPSAGANSEHARIPIPPRSQRIIELPRPRAKKTSKVGKNAKASTKLDIPHAGATHEGVSAPPPRRSQRNLKRGPPKDIEPITKSIPEIQYTAAVEGCSQGSQKLVQNDQAPPSANPCKRRRVPSRDSSPGLPRPSELQDQIRASTFPIPSPSTASPPSPKNSLTVPNKQPFSLRAIDEIQKMPGGSKNPPSMMATIEEKQTGQSSDEIRFPPLRRSQRRLQASSQKHEGSSQFPRPTAKRTLTVPKHDRPHVLPPRRSQRNLKHSPPNDIETIKKSIPEIKYTAVVEGCSQGSINLNKHDPAPPSANPCKRKRVPSGPSSPQISDPSELPNQSQASTVQIPTTSFAFVQRPLSSRPPKSPPTVSNNQPFPLKTLEEIQKMPGGRKDPFSVVAIIDDKHTEECTQSQGRATGFERILHLSDSSQPRAASKATCNLSWKTAGECPPWGKALWKVIFLSNVYKLRSTLPDTKIVGLPNQFQWALWCPAFAGAPERFISSTSNPDRFSSLLELTPSDLKAKALALYQSRNEQTTSHTSSRPALPSAHSVPRTISQLGRDTRGQSDLCVKILDLQVDEFGNDRMTVTDYTSNPLLRMAKPDVLSRTNPTPALQFHREHGGNPDNWDLTGSRVMSIHIEPPILHAIYRQFDPAGATGNPYMYDYYGQLVNKFVRLNQLDLRIVAGRDNTDTIEGYMDNPYKRQGYRHEINFDSDPASLARLTDRIVPLTPSQPAYRKLLHDRKIYQHCLKQAA
282081	GC_00004752		PST_SWS484_2	1032	50	57	3	0	0.98898575146926	0.960497074019283	0.974533253756606									1032	Chr_3	MIPSQAPSVVNRPAVAGFNPGYLIGAVGKLTKNSSQTCLDLQLLEQWIKEEDEVEGSIRIATSRDGNNGKTDSSQQAVHQIRFLGPWCPLIIPDLTPALNVKLHLGPYEPSFNSLANRWEFTSGLRADVLIPNPSVGQLPFFLKTIDIGPRFLSDLSGPGPSSPSAGANSEHARIPIPPRSQRIIELPRPRAKKTSKVGKNAKASTKLDIPHAGATHEGVSAPPPRRSQRNLKRGPPKDIEPITKSIPEIQYTAAVEGCSQGSQKLVQNDQAPPSANPCKRRRVPSRDSSPGLPRPSELQDQIRASTFPIPSPSTASPPSPKNSLTVPNKQPFSLRAIDEIQKMSGGSKDPPSMMATIEEKQTGQDSDEIRFPPLRRSQRRLQASSQKHKGSSQFPRPTAKRTLTVPKHDRPHVLPPRRSQRNLKHSRPKDIETIKQSIPEIKYTAVVEGCSQGSINLNKHDPAPPSANPCKRKRVPSGPSSPQISDPYELPDQSQASIVQIPTTSIAFVQRPLSPRPAKSPPTVSNNQPFPLKTLEEIQKMPGGRKDPFSVVAIIDDKHTEECTQSQGRATGFERILHLSDSSQPRGASKSTCNLSWKTAGECPPWGKALWKVIFLSNVYKLRSTLPDAKIIGLPNQFQWALWCPAFAGAPERFISSTSNPDRFSSLLELTPSDLKAKALALYQSRNEQTTSHTSSRPALPSAHSVPRTISQLGRDTRGQSDLCVKILDLQVDEFGNDRMTVTDYTSNPLLRMAKPDVLSRTNPTPALQFHREHGGNPDNWDLTGSRVMSIHIEPPILHAIYRQFDPAGATGNPYMYDYYGQLVNKFVRLNQLDLRIVAGRDNTDTIEGYMDNPYKRQGYRHEINFDSDPASLARLTDRIVPLTPSQPAYRKLFHDRKIYQHCLKQAA
282082	GC_00004752		PST_T030_1	967	50	57	3	0	0.98898575146926	0.960497074019283	0.974533253756606									967	Chr_1	MIPSQAPSVVNRPAVAGFNPGYLIGAVGKLTKNSSQTCLDLQLLEQWIKEEDEVEGSIRLATSRDGNNGKTDSSQQAVHQIRFLGPWCPLIIPDLTPALNVKLHLGPYEPSFNSLANRWEFTSGLRVDVLIPNPSVGQLPFFLKTIDIGPRFLSDLSGPGP-SPSAGANSEHARIPIPPRSQRIIELPRPRAKKTSKVGKNAKASTKLDIPHAGATHEGVSAPPPRRSQRNLKRGPPKDIEPITKSIPEIQYTAAVEGCSQGSQKLVQNDQAPPSANPCKRRRVPSRDSSPGLPRPSELQDQIRASTFPIPSPSTASPPSPKNSLTVPNKQPFSLRAIDEIQKMPGGSKNPPSMMATIEEKQTGQSSDEIRFPPLRRSQRRLQASSQKHEGSSQFPRPTAKRTLTVPKHDRPHVLPPRRSQRNLKHSPPNDIETIKKSIPEIKYTAVVEGCSQGSINLNKHDPAPPSANPCKRKRVPSGPSSPQISDPSELPNQSQASTVQIPTTSFAFVQRPLSSRPPKSPPTVSNNQPFPLKTLEEIQKMPGGRKDPFSVVAIIDDKHTEECTQSQGRATGFERILHLSDSSQPRAASKATCNLSWKTAGECPPWGKALWKVIFLSNVYKLRSTLPDTKIVGLPNQFQWALWCPAFAGAPERFISSTSNPDRFSSLLELTPSDLKAKALALYQSRNEQTTSHTSSRPALPSAHSVPRTISQLGRDTRGQSDLCVKILDLQVDEFGNDRMTVTDYTSNPLLRMAKPDVLSRTNPTPALQFHREHGGNPDNWDLTGSRVMSIHIEPPILHAIYRQFDPAGATGNPYMYDYYGQLVNKFVRLNQLDLRIVAGRDNTDTIEGYMDNPYKRQGYRHEINFDSDPASLARLTDRIVPLTPSQPAYRKLLHDRKIYQHCLKQAA
282083	GC_00004752		PST_T030_2	221	50	57	3	0	0.98898575146926	0.960497074019283	0.974533253756606									221	Chr_1	MIPSQAPSVVNRPAVAGFNPGYLIGAVGKLTKNSSQTCLDLQLLEQWIKEEDEVEGSIRIATSRDGNNGKTDSSQQAVHQIRFLGPWCPLIIPDLTPALNVKLHLGPYEPSFNSLANRWEFTSGLRADVLIPNPSVGQLPFFLKTIDIGPRFLSDLSGPGPSSPSAGANSEHARIPIPPRSQRIIELPRPRAKKTSKVGKNAKASTKLDIPHAGATHEGVSAPPPRRSQRNLKRGPPKDIEPITKSIPEIQYTAAVEGCSQGSQKLVQNDQAPPSANPCKRRRVPSRDSSPGLPRPSELQDQIRASTFPIPSPSTASPPSPKNSLTVPNKQPFSLRAIDEIQKMSGGSKDPPSMMATIEEKQTGQDSDEIRFPPLRRSQRRLQASSQKHKGSSQFPRPTAKRTLTVPKHDRPHVLPPRRSQRNLKHSRPKDIETIKQSIPEIKYTAVVEGCSQGSINLNKHDPAPPSANPCKRKRVPSGPSSPQISDPYELPDQSQASIVQIPTTSIAFVQRPLSPRPAKSPPTVSNNQPFPLKTLEEIQKMPGGRKDPFSVVAIIDDKHTEECTQSQGRATGFERILHLSDSSQPRGASKSTCNLSWKTAGECPPWGKALWKVIFLSNVYKLRSTLPDAKIIGLPNQFQWALWCPAFAGAPERFISSTSNPDRFSSLLELTPSDLKAKALALYQSRNEQTTSHTSSRPALPSAHSVPRTISQLGRDTRGQSDLCVKILDLQVDEFGNDRMTVTDYTSNPLLRMAKPDVLSRTNPTPALQFHREHGGNPDNWDLTGSRVMSIHIEPPILHAIYRQFDPAGATGNPYMYDYYGQLVNKFVRLNQLDLRIVAGRDNTDTIEGYMDNPYKRQGYRHEINFDSDPASLARLTDRIVPLTPSQPAYRKLFHDRKIYQHCLKQAA
282084	GC_00004752		PST_T034a	11092	50	57	3	0	0.98898575146926	0.960497074019283	0.974533253756606									11092	Chr_1	MIPSQAPSVVNRPAVAGFNPGYLIGAVGKLTKNSSQTCLDLQLLEQWIKEEDEVEGSIRLATSRDGNNGKTDSSQQAVHQIRFLGPWCPLIIPDLTPALNVKLHLGPYEPSFNSLTNRWEFTSGLRADVLIPNPSVGQLPFFLKTIDIGPRFLSDLSGPGP-SPSAGANSEHARIPIPPRSQRIIELPRPRAKKTSKVGKNAKASTKLDIPHAGATHEGVSAPPPRRSQRNLKRGPPKDIEPITKSIPEIQYTAAVEGCSQGSQKLVQNDQAPPSANPCKRRRVPSRDSSPGLPRPSELQDQIRASTFPIPSPSTASPPSPKNSLTVPNKQPFSLRAIDEIQKMPGGSKNPPSMMATIEEKQTGQSSDEIRFPPLRRSQRRLQASSQKHEGSSQFPRPTAKRTLTVPKHDRPHVLPPRRSQRNLKHSPPNDIETIKKSIPEIKYTAVVEGCSQGSINLNKHDPAPPSANPCKRKRVPSGPSSPQISDPSELPNQSQASTVQIPTTSFAFVQRPLSSRPPKSPPTVSNNQPFPLKTLEEIQKMPGGRKDPFSVVAIIDDKHTEECTQSQGRATGFERILHLSDSSQPRAASKATCNLSWKTAGECPPWGKALWKVIFLSNVYKLRSTLPDTKIVGLPNQFQWALWCPAFAGAPERFISSTSNPDRFSSLLELTPSDLKAKALALYQSRNEQTTSHTSSRPALPSAHSVPRTISQLGRDTRGQSDLCVKILDLQVDEFGNDRMTVTDYTSNPLLRMAKPDVLSRTNPTPALQFHREHGGNPDNWDLTGSRVMSIHIEPPILHAIYRQFDPAGATGNPYMYDYYGQLVNKFVRLNQLDLRIVAGRDNTDTIEGYMDNPYKRQGYRHEINFDSDPASLARLTDRIVPLTPSQPAYRKLLHDRKIYQHCLKQAA
282085	GC_00004752		PST_T034b	993	50	57	3	0	0.98898575146926	0.960497074019283	0.974533253756606									993	Chr_3	MIPSQAPSVVNRPAVAGFNPGYLIGAVGKLTKNSSQTCLDLQLLEQWIKEEDEVEGSIRIATSRDGNNGKTDSSQQAVHQIRFLGPWCPLIIPDLTPALNVKLHLGPYEPSFNSLANRWEFTSGLRADVLIPNPSVGQLPFFLKTIDIGPRFLSDLSGPGPSSPSAGANSEHARIPIPPRSQRIIELPRPRAKKTSKVGKNAKASTKLDIPHAGATHEGVSAPPPRRSQRNLKRGPPKDIEPITKSIPEIQYTAAVEGCSQGSQKLVQNDQAPPSANPCKRRRVPSRDSSPGLPRPSELQDQIRASTFPIPSPSTASPPSPKNSLTVPNKQPFSLRAIDEIQKMSGGSKDPPSMMATIEEKQTGQDSDEIRFPPLRRSQRRLQASSQKHKGSSQFPRPTAKRTLTVPKHDRPHVLPPRRSQRNLKHSRPKDIETIKQSIPEIKYTAVVEGCSQGSINLNKHDPAPPSANPCKRKRVPSGPSSPQISDPYELPDQSQASIVQIPTTSIAFVQRPLSPRPAKSPPTVSNNQPFPLKTLEEIQKMPGGRKDPFSVVAIIDDKHTEECTQSQGRATGFERILHLSDSSQPRGASKSTCNLSWKTAGECPPWGKALWKVIFLSNVYKLRSTLPDAKIIGLPNQFQWALWCPAFAGAPERFISSTSNPDRFSSLLELTPSDLKAKALALYQSRNEQTTSHTSSRPALPSAHSVPRTISQLGRDTRGQSDLCVKILDLQVDEFGNDRMTVTDYTSNPLLRMAKPDVLSRTNPTPALQFHREHGGNPDNWDLTGSRVMSIHIEPPILHAIYRQFDPAGATGNPYMYDYYGQLVNKFVRLNQLDLRIVAGRDNTDTIEGYMDNPYKRQGYRHEINFDSDPASLARLTDRIVPLTPSQPAYRKLFHDRKIYQHCLKQAA
282086	GC_00004752		PST_W011a	6098	50	57	3	0	0.98898575146926	0.960497074019283	0.974533253756606									6098	Chr_3	MIPSQAPSVVNRPAVAGFNPGYLIGAVGKLTKNSSQTCLDLQLLEQWIKEEDEVEGSIRLATSRDGNNGKTDSSQQAVHQIRFLGPWCPLIIPDLTPALNVKLHLGPYEPSFNSLANRWEFTSGLRVDVLIPNPSVGQLPFFLKTIDIGPRFLSDLSGPGP-SPSAGANSEHARIPIPPRSQRIIELPRPRAKKTSKVGKNAKASTKLDIPHAGATHEGVSAPPPRRSQRNLKRGPPKDIEPITKSIPEIQYTAAVEGCSQGSQKLVQNDQAPPSANPCKRRRVPSRDSSPGLPRPSELQDQIRASTFPIPSPSTASPPSPKNSLTVPNKQPFSLRAIDEIQKMPGGSKNPPSMMATIEEKQTGQSSDEIRFPPLRRSQRRLQASSQKHEGSSQFPRPTAKRTLTVPKHDRPHVLPPRRSQRNLKHSPPNDIETIKKSIPEIKYTAVVEGCSQGSINLNKHDPAPPSANPCKRKRVPSGPSSPQISDPSELPNQSQASTVQIPTTSFAFVQRPLSSRPPKSPPTVSNNQPFPLKTLEEIQKMPGGRKDPFSVVAIIDDKHTEECTQSQGRATGFERILHLSDSSQPRAASKATCNLSWKTAGECPPWGKALWKVIFLSNVYKLRSTLPDTKIVGLPNQFQWALWCPAFAGAPERFISSTSNPDRFSSLLELTPSDLKAKALALYQSRNEQTTSHTSSRPALPSAHSVPRTISQLGRDTRGQSDLCVKILDLQVDEFGNDRMTVTDYTSNPLLRMAKPDVLSRTNPTPALQFHREHGGNPDNWDLTGSRVMSIHIEPPILHAIYRQFDPAGATGNPYMYDYYGQLVNKFVRLNQLDLRIVAGRDNTDTIEGYMDNPYKRQGYRHEINFDSDPASLARLTDRIVPLTPSQPAYRKLLHDRKIYQHCLKQAA
282087	GC_00004752		PST_W011a	11931	50	57	3	0	0.98898575146926	0.960497074019283	0.974533253756606									11931	ChrUn	MIPSQAPSVVNRPAVAGFNPGYLIGAVGKLTKNSSQTCLDLQLLEQWIKEEDEVEGSIRLATSRDGNNGKTDSSQQAVHQIRFLGPWCPLIIPDLTPALNVKLHLGPYEPSFNSLTNRWEFTSGLRADVLIPNPSVGQLPFFLKTIDIGPRFLSDLSGPGP-SPSAGANSEHARIPIPPRSQRIIELPRPRAKKTSKVGKNAKASTKLDIPHAGATHEGVSAPPPRRSQRNLKRGPPKDIEPITKSIPEIQYTAAVEGCSQGSQKLVQNDQAPPSANPCKRRRVPSRDSSPGLPRPSELQDQIRASTFPIPSPSTASPPSPKNSLTVPNKQPFSLRAIDEIQKMPGGSKNPPSMMATIEEKQTGQSSDEIRFPPLRRSQRRLQASSQKHEGSSQFPRPTAKRTLTVPKHDRPHVLPPRRSQRNLKHSPPNDIETIKKSIPEIKYTAVVEGCSQGSINLNKHDPAPPSANPCKRKRVPSGPSSPQISDPSELPNQSQASTVQIPTTSFAFVQRPLSSRPPKSPPTVSNNQPFPLKTLEEIQKMPGGRKDPFSVVAIIDDKHTEECTQSQGRATGFERILHLSDSSQPRAASKATCNLSWKTAGECPPWGKALWKVIFLSNVYKLRSTLPDTKIVGLPNQFQWALWCPAFAGAPERFISSTSNPDRFSSLLELTPSDLKAKALALYQSRNEQTTSHTSSRPALPSAHSVPRTISQLGRDTRGQSDLCVKILDLQVDEFGNDRMTVTDYTSNPLLRMAKPDVLSRTNPTPALQFHREHGGNPDNWDLTGSRVMSIHIEPPILHAIYRQFDPAGATGNPYMYDYYGQLVNKFVRLNQLDLRIVAGRDNTDTIEGYMDNPYKRQGYRHEINFDSDPASLARLTDRIVPLTPSQPAYRKLLHDRKIYQHCLKQAA
282088	GC_00004752		PST_W011b	217	50	57	3	0	0.98898575146926	0.960497074019283	0.974533253756606									217	Chr_1	MIPSQAPSVVNRPAVAGFNPGYLIGAVGKLTKNSSQTCLDLQLLEQWIKEEDEVEGSIRIATSRDGNNGKTDSSQQAVHQIRFLGPWCPLIIPDLTPALNVKLHLGPYEPSFNSLANRWEFTSGLRADVLIPNPSVGQLPFFLKTIDIGPRFLSDLSGPGPSSPSAGANSEHARIPIPPRSQRIIELPRPRAKKTSKVGKNAKASTKLDIPHAGATHEGVSAPPPRRSQRNLKRGPPKDIEPITKSIPEIQYTAAVEGCSQGSQKLVQNDQAPPSANPCKRRRVPSRDSSPGLPRPSELQDQIRASTFPIPSPSTASPPSPKNSLTVPNKQPFSLRAIDEIQKMSGGSKDPPSMMATIEEKQTGQDSDEIRFPPLRRSQRRLQASSQKHKGSSQFPRPTAKRTLTVPKHDRPHVLPPRRSQRNLKHSRPKDIETIKQSIPEIKYTAVVEGCSQGSINLNKHDPAPPSANPCKRKRVPSGPSSPQISDPYELPDQSQASIVQIPTTSIAFVQRPLSPRPAKSPPTVSNNQPFPLKTLEEIQKMPGGRKDPFSVVAIIDDKHTEECTQSQGRATGFERILHLSDSSQPRGASKSTCNLSWKTAGECPPWGKALWKVIFLSNVYKLRSTLPDAKIIGLPNQFQWALWCPAFAGAPERFISSTSNPDRFSSLLELTPSDLKAKALALYQSRNEQTTSHTSSRPALPSAHSVPRTISQLGRDTRGQSDLCVKILDLQVDEFGNDRMTVTDYTSNPLLRMAKPDVLSRTNPTPALQFHREHGGNPDNWDLTGSRVMSIHIEPPILHAIYRQFDPAGATGNPYMYDYYGQLVNKFVRLNQLDLRIVAGRDNTDTIEGYMDNPYKRQGYRHEINFDSDPASLARLTDRIVPLTPSQPAYRKLFHDRKIYQHCLKQAA
282089	GC_00004752		PST_W025a	1019	50	57	3	0	0.98898575146926	0.960497074019283	0.974533253756606									1019	Chr_3	MIPSQAPSVVNRPAVAGFNPGYLIGAVGKLTKNSSQTCLDLQLLEQWIKEEDEVEGSIRIATSRDGNNGKTDSSQQAVHQIRFLGPWCPLIIPDLTPALNVKLHLGPYEPSFNSLANRWEFTSGLRADVLIPNPSVGQLPFFLKTIDIGPRFLSDLSGPGPSSPSAGANSEHARIPIPPRSQRIIELPRPRAKKTSKVGKNAKASTKLDIPHAGATHEGVSAPPPRRSQRNLKRGPPKDIEPITKSIPEIQYTAAVEGCSQGSQKLVQNDQAPPSANPCKRRRVPSRDSSPGLPRPSELQDQIRASTFPIPSPSTASPPSPKNSLTVPNKQPFSLRAIDEIQKMSGGSKDPPSMMATIEEKQTGQDSDEIRFPPLRRSQRRLQASSQKHKGSSQFPRPTAKRTLTVPKHDRPHVLPPRRSQRNLKHSRPKDIETIKQSIPEIKYTAVVEGCSQGSINLNKHDPAPPSANPCKRKRVPSGPSSPQISDPYELPDQSQASIVQIPTTSIAFVQRPLSPRPAKSPPTVSNNQPFPLKTLEEIQKMPGGRKDPFSVVAIIDDKHTEECTQSQGRATGFERILHLSDSSQPRGASKSTCNLSWKTAGECPPWGKALWKVIFLSNVYKLRSTLPDAKIIGLPNQFQWALWCPAFAGAPERFISSTSNPDRFSSLLELTPSDLKAKALALYQSRNEQTTSHTSSRPALPSAHSVPRTISQLGRDTRGQSDLCVKILDLQVDEFGNDRMTVTDYTSNPLLRMAKPDVLSRTNPTPALQFHREHGGNPDNWDLTGSRVMSIHIEPPILHAIYRQFDPAGATGNPYMYDYYGQLVNKFVRLNQLDLRIVAGRDNTDTIEGYMDNPYKRQGYRHEINFDSDPASLARLTDRIVPLTPSQPAYRKLFHDRKIYQHCLKQAA
282090	GC_00004752		PST_W025b	7774	50	57	3	0	0.98898575146926	0.960497074019283	0.974533253756606									7774	Chr_1	MIPSQAPSVVNRPAVAGFNPGYLIGAVGKLTKNSSQTCLDLQLLEQWIKEEDEVEGSIRLATSRDGNNGKTDSSQQAVHQIRFLGPWCPLIIPDLTPALNVKLHLGPYEPSFNSLANRWEFTSGLRVDVLIPNPSVGQLPFFLKTIDIGPRFLSDLSGPGP-SPSAGANSEHARIPIPPRSQRIIELPRPRAKKTSKVGKNAKASTKLDIPHAGATHEGVSAPPPRRSQRNLKRGPPKDIEPITKSIPEIQYTAAVEGCSQGSQKLVQNDQAPPSANPCKRRRVPSRDSSPGLPRPSELQDQIRASTFPIPSPSTASPPSPKNSLTVPNKQPFSLRAIDEIQKMPGGSKNPPSMMATIEEKQTGQSSDEIRFPPLRRSQRRLQASSQKHEGSSQFPRPTAKRTLTVPKHDRPHVLPPRRSQRNLKHSPPNDIETIKKSIPEIKYTAVVEGCSQGSINLNKHDPAPPSANPCKRKRVPSGPSSPQISDPSELPNQSQASTVQIPTTSFAFVQRPLSSRPPKSPPTVSNNQPFPLKTLEEIQKMPGGRKDPFSVVAIIDDKHTEECTQSQGRATGFERILHLSDSSQPRAASKATCNLSWKTAGECPPWGKALWKVIFLSNVYKLRSTLPDTKIVGLPNQFQWALWCPAFAGAPERFISSTSNPDRFSSLLELTPSDLKAKALALYQSRNEQTTSHTSSRPALPSAHSVPRTISQLGRDTRGQSDLCVKILDLQVDEFGNDRMTVTDYTSNPLLRMAKPDVLSRTNPTPALQFHREHGGNPDNWDLTGSRVMSIHIEPPILHAIYRQFDPAGATGNPYMYDYYGQLVNKFVRLNQLDLRIVAGRDNTDTIEGYMDNPYKRQGYRHEINFDSDPASLARLTDRIVPLTPSQPAYRKLLHDRKIYQHCLKQAA
282091	GC_00004752		PST_W029a	992	50	57	3	0	0.98898575146926	0.960497074019283	0.974533253756606									992	Chr_3	MIPSQAPSVVNRPAVAGFNPGYLIGAVGKLTKNSSQTCLDLQLLEQWIKEEDEVEGSIRIATSRDGNNGKTDSSQQAVHQIRFLGPWCPLIIPDLTPALNVKLHLGPYEPSFNSLANRWEFTSGLRADVLIPNPSVGQLPFFLKTIDIGPRFLSDLSGPGPSSPSAGANSEHARIPIPPRSQRIIELPRPRAKKTSKVGKNAKASTKLDIPHAGATHEGVSAPPPRRSQRNLKRGPPKDIEPITKSIPEIQYTAAVEGCSQGSQKLVQNDQAPPSANPCKRRRVPSRDSSPGLPRPSELQDQIRASTFPIPSPSTASPPSPKNSLTVPNKQPFSLRAIDEIQKMSGGSKDPPSMMATIEEKQTGQDSDEIRFPPLRRSQRRLQASSQKHKGSSQFPRPTAKRTLTVPKHDRPHVLPPRRSQRNLKHSRPKDIETIKQSIPEIKYTAVVEGCSQGSINLNKHDPAPPSANPCKRKRVPSGPSSPQISDPYELPDQSQASIVQIPTTSIAFVQRPLSPRPAKSPPTVSNNQPFPLKTLEEIQKMPGGRKDPFSVVAIIDDKHTEECTQSQGRATGFERILHLSDSSQPRGASKSTCNLSWKTAGECPPWGKALWKVIFLSNVYKLRSTLPDAKIIGLPNQFQWALWCPAFAGAPERFISSTSNPDRFSSLLELTPSDLKAKALALYQSRNEQTTSHTSSRPALPSAHSVPRTISQLGRDTRGQSDLCVKILDLQVDEFGNDRMTVTDYTSNPLLRMAKPDVLSRTNPTPALQFHREHGGNPDNWDLTGSRVMSIHIEPPILHAIYRQFDPAGATGNPYMYDYYGQLVNKFVRLNQLDLRIVAGRDNTDTIEGYMDNPYKRQGYRHEINFDSDPASLARLTDRIVPLTPSQPAYRKLFHDRKIYQHCLKQAA
282092	GC_00004752		PST_W029a	6596	50	57	3	0	0.98898575146926	0.960497074019283	0.974533253756606									6596	ChrUn	MIPSQAPSVVNRPAVAGFNPGYLIGAVGKLTKNSSQTCLDLQLLEQWIKEEDEVEGSIRLATSRDGNNGKTDSSQQAVHQIRFLGPWCPLIIPDLTPALNVKLHLGPYEPSFNSLANRWEFTSGLRVDVLIPNPSVGQLPFFLKTIDIGPRFLSDLSGPGP-SPSAGANSEHARIPIPPRSQRIIELPRPRAKKTSKVGKNAKASTKLDIPHAGATHEGVSAPPPRRSQRNLKRGPPKDIEPITKSIPEIQYTAAVEGCSQGSQKLVQNDQAPPSANPCKRRRVPSRDSSPGLPRPSELQDQIRASTFPIPSPSTASPPSPKNSLTVPNKQPFSLRAIDEIQKMPGGSKNPPSMMATIEEKQTGQSSDEIRFPPLRRSQRRLQASSQKHEGSSQFPRPTAKRTLTVPKHDRPHVLPPRRSQRNLKHSPPNDIETIKKSIPEIKYTAVVEGCSQGSINLNKHDPAPPSANPCKRKRVPSGPSSPQISDPSELPNQSQASTVQIPTTSFAFVQRPLSSRPPKSPPTVSNNQPFPLKTLEEIQKMPGGRKDPFSVVAIIDDKHTEECTQSQGRATGFERILHLSDSSQPRAASKATCNLSWKTAGECPPWGKALWKVIFLSNVYKLRSTLPDTKIVGLPNQFQWALWCPAFAGAPERFISSTSNPDRFSSLLELTPSDLKAKALALYQSRNEQTTSHTSSRPALPSAHSVPRTISQLGRDTRGQSDLCVKILDLQVDEFGNDRMTVTDYTSNPLLRMAKPDVLSRTNPTPALQFHREHGGNPDNWDLTGSRVMSIHIEPPILHAIYRQFDPAGATGNPYMYDYYGQLVNKFVRLNQLDLRIVAGRDNTDTIEGYMDNPYKRQGYRHEINFDSDPASLARLTDRIVPLTPSQPAYRKLLHDRKIYQHCLKQAA
282093	GC_00004752		PST_W039a	1033	50	57	3	0	0.98898575146926	0.960497074019283	0.974533253756606									1033	Chr_1	MIPSQAPSVVNRPAVAGFNPGYLIGAVGKLTKNSSQTCLDLQLLEQWIKEEDEVEGSIRLATSRDGNNGKTDSSQQAVHQIRFLGPWCPLIIPDLTPALNVKLHLGPYEPSFNSLANRWEFTSGLRADVLIPNPSVGQLPFFLKTIDIGPRFLSDLSGPGP-SPSAGANSEHARIPIPPRSQRIIELPRPRAKKTSKVGKNAKASTKLDIPHAGATHEGVSAPPPRRSQRNLKRGPPKDIEPITKSIPEIQYTAAVEGCSQGSQKLVQNDQAPPSANPCKRRRVPSRDSSPGLPRPSELQDQIRASTFPIPSPSTASPPSPKNSLTVPNKQPFSLRAIDEIQKMPGGSKNPPSMMATIEEKQTGQSSDEIRFPPLRRSQRRLQASSQKHEGSSQFPRPTAKRTLTVPNHDRPHVLPPRRSQRNLKHSPPNDIETIKKSIPEIKYTAVVEGCSQGSINLNKHDPAPPSANPCKRKRVPSGPSSPQISDPSELPNQSQASTVQIPTTSFAFVQRPLSSRPPKSPPTVSNNQPFPLKTLEEIQKMPGGRKDPFSVVAIIDDKHTEECTQSQGRATGFERILHLSDSSQPRAASKATCNLSWKTAGECPPWGKALWKVIFLSNVYKLRSTLPDTKIVGLPNQFQWALWCPAFAGAPERFISSTSNPDRFSSLLELTPSDLKAKALALYQSRNEQTTSHTSSRPALPSAHSVPRTISQLGRDTRGQSDLCVKILDLQVDEFGNDRMTVTDYTSNPLLRMAKPDVLSRTNPTPALQFHREHGGNPDNWDLTGSRVMSIHIEPPILHAIYRQFDPAGATGNPYMYDYYGQLVNKFVRLNQLDLRIVAGRDNTDTIEGYMDNPYKRQGYRHEINFDSDPASLARLTDRIVPLTPSQPAYRKLLHDRKIYQHCLKQAA
282094	GC_00004752		PST_W039b	9943	50	57	3	0	0.98898575146926	0.960497074019283	0.974533253756606									9943	Chr_1	MIPSQAPSVVNRPAVAGFNPGYLIGAVGKLTKNSSQTCLDLQLLEQWIKEEDEVEGSIRIATSRDGNNGKTDSSQQAVHQIRFLGPWCPLIIPDLTPALNVKLHLGPYEPSFNSLANRWEFTSGLRADVLIPNPSVGQLPFFLKTIDIGPRFLSDLSGPGPSSPSAGANSEHARIPIPPRSQRIIELPRPRAKKTSKVGKNAKASTKLDIPHAGATHEGVSAPPPRRSQRNLKRGPPKDIEPITKSIPEIQYTAAVEGCSQGSQKLVQNDQAPPSANPCKRRRVPSRDSSPGLPRPSELQDQIRASTFPIPSPSTASPPSPKNSLTVPNKQPFSLRAIDEIQKMSGGSKDPPSMMATIEEKQTGQDSDEIRFPPLRRSQRRLQASSQKHKGSSQFPRPTAKRTLTVPKHDRPHVLPPRRSQRNLKHSRPKDIETIKQSIPEIKYTAVVEGCSQGSINLNKHDPAPPSANPCKRKRVPSGPSSPQISDPYELPDQSQASIVQIPTTSIAFVQRPLSPRPAKSPPTVSNNQPFPLKTLEEIQKMPGGRKDPFSVVAIIDDKHTEECTQSQGRATGFERILHLSDSSQPRGASKSTCNLSWKTAGECPPWGKALWKVIFLSNVYKLRSTLPDAKIIGLPNQFQWALWCPAFAGAPERFISSTSNPDRFSSLLELTPSDLKAKALALYQSRNEQTTSHTSSRPALPSAHSVPRTISQLGRDTRGQSDLCVKILDLQVDEFGNDRMTVTDYTSNPLLRMAKPDVLSRTNPTPALQFHREHGGNPDNWDLTGSRVMSIHIEPPILHAIYRQFDPAGATGNPYMYDYYGQLVNKFVRLNQLDLRIVAGRDNTDTIEGYMDNPYKRQGYRHEINFDSDPASLARLTDRIVPLTPSQPAYRKLFHDRKIYQHCLKQAA
282095	GC_00004752		PST_W048a	2447	50	57	3	0	0.98898575146926	0.960497074019283	0.974533253756606									2447	Chr_3	MIPSQAPSVVNRPAVAGFNPGYLIGAVGKLTKNSSQTCLDLQLLEQWIKEEDEVEGSIRIATSRDGNNGKTDSSQQAVHQIRFLGPWCPLIIPDLTPALNVKLHLGPYEPSFNSLANRWEFTSGLRADVLIPNPSVGQLPFFLKTIDIGPRFLSDLSGPGPSSPSAGANSEHARIPIPPRSQRIIELPRPRAKKTSKVGKNAKASTKLDIPHAGATHEGVSAPPPRRSQRNLKRGPPKDIEPITKSIPEIQYTAAVEGCSQGSQKLVQNDQAPPSANPCKRRRVPSRDSSPGLPRPSELQDQIRASTFPIPSPSTASPPSPKNSLTVPNKQPFSLRAIDEIQKMSGGSKDPPSMMATIEEKQTGQDSDEIRFPPLRRSQRRLQASSQKHKGSSQFPRPTAKRTLTVPKHDRPHVLPPRRSQRNLKHSRPKDIETIKQSIPEIKYTAVVEGCSQGSINLNKHDPAPPSANPCKRKRVPSGPSSPQISDPYELPDQSQASIVQIPTTSIAFVQRPLSPRPAKSPPTVSNNQPFPLKTLEEIQKMPGGRKDPFSVVAIIDDKHTEECTQSQGRATGFERILHLSDSSQPRGASKSTCNLSWKTAGECPPWGKALWKVIFLSNVYKLRSTLPDAKIIGLPNQFQWALWCPAFAGAPERFISSTSNPDRFSSLLELTPSDLKAKALALYQSRNEQTTSHTSSRPALPSAHSVPRTISQLGRDTRGQSDLCVKILDLQVDEFGNDRMTVTDYTSNPLLRMAKPDVLSRTNPTPALQFHREHGGNPDNWDLTGSRVMSIHIEPPILHAIYRQFDPAGATGNPYMYDYYGQLVNKFVRLNQLDLRIVAGRDNTDTIEGYMDNPYKRQGYRHEINFDSDPASLARLTDRIVPLTPSQPAYRKLFHDRKIYQHCLKQAA
282096	GC_00004752		PST_W048b	13314	50	57	3	0	0.98898575146926	0.960497074019283	0.974533253756606									13314	Chr_1	MIPSQAPSVVNRPAVAGFNPGYLIGAVGKLTKNSSQTCLDLQLLEQWIKEEDEVEGSIRLATSRDGNNGKTDSSQQAVHQIRFLGPWCPLIIPDLTPALNVKLHLGPYEPSFNSLANRWEFTSGLRVDVLIPNPSVGQLPFFLKTIDIGPRFLSDLSGPGP-SPSAGANSEHARIPIPPRSQRIIELPRPRAKKTSKVGKNAKASTKLDIPHAGATHEGVSAPPPRRSQRNLKRGPPKDIEPITKSIPEIQYTAAVEGCSQGSQKLVQNDQAPPSANPCKRRRVPSRDSSPGLPRPSELQDQIRASTFPIPSPSTASPPSPKNSLTVPNKQPFSLRAIDEIQKMPGGSKNPPSMMATIEEKQTGQSSDEIRFPPLRRSQRRLQASSQKHEGSSQFPRPTAKRTLTVPKHDRPHVLPPRRSQRNLKHSPPNDIETIKKSIPEIKYTAVVEGCSQGSINLNKHDPAPPSANPCKRKRVPSGPSSPQISDPSELPNQSQASTVQIPTTSFAFVQRPLSSRPPKSPPTVSNNQPFPLKTLEEIQKMPGGRKDPFSVVAIIDDKHTEECTQSQGRATGFERILHLSDSSQPRAASKATCNLSWKTAGECPPWGKALWKVIFLSNVYKLRSTLPDTKIVGLPNQFQWALWCPAFAGAPERFISSTSNPDRFSSLLELTPSDLKAKALALYQSRNEQTTSHTSSRPALPSAHSVPRTISQLGRDTRGQSDLCVKILDLQVDEFGNDRMTVTDYTSNPLLRMAKPDVLSRTNPTPALQFHREHGGNPDNWDLTGSRVMSIHIEPPILHAIYRQFDPAGATGNPYMYDYYGQLVNKFVRLNQLDLRIVAGRDNTDTIEGYMDNPYKRQGYRHEINFDSDPASLARLTDRIVPLTPSQPAYRKLLHDRKIYQHCLKQAA
282097	GC_00004752		PST_W052a	215	50	57	3	0	0.98898575146926	0.960497074019283	0.974533253756606									215	Chr_3	MIPSQAPSVVNRPAVAGFNPGYLIGAVGKLTKNSSQTCLDLQLLEQWIKEEDEVEGSIRIATSRDGNNGKTDSSQQAVHQIRFLGPWCPLIIPDLTPALNVKLHLGPYEPSFNSLANRWEFTSGLRADVLIPNPSVGQLPFFLKTIDIGPRFLSDLSGPGPSSPSAGANSEHARIPIPPRSQRIIELPRPRAKKTSKVGKNAKASTKLDIPHAGATHEGVSAPPPRRSQRNLKRGPPKDIEPITKSIPEIQYTAAVEGCSQGSQKLVQNDQAPPSANPCKRRRVPSRDSSPGLPRPSELQDQIRASTFPIPSPSTASPPSPKNSLTVPNKQPFSLRAIDEIQKMSGGSKDPPSMMATIEEKQTGQDSDEIRFPPLRRSQRRLQASSQKHKGSSQFPRPTAKRTLTVPKHDRPHVLPPRRSQRNLKHSRPKDIETIKQSIPEIKYTAVVEGCSQGSINLNKHDPAPPSANPCKRKRVPSGPSSPQISDPYELPDQSQASIVQIPTTSIAFVQRPLSPRPAKSPPTVSNNQPFPLKTLEEIQKMPGGRKDPFSVVAIIDDKHTEECTQSQGRATGFERILHLSDSSQPRGASKSTCNLSWKTAGECPPWGKALWKVIFLSNVYKLRSTLPDAKIIGLPNQFQWALWCPAFAGAPERFISSTSNPDRFSSLLELTPSDLKAKALALYQSRNEQTTSHTSSRPALPSAHSVPRTISQLGRDTRGQSDLCVKILDLQVDEFGNDRMTVTDYTSNPLLRMAKPDVLSRTNPTPALQFHREHGGNPDNWDLTGSRVMSIHIEPPILHAIYRQFDPAGATGNPYMYDYYGQLVNKFVRLNQLDLRIVAGRDNTDTIEGYMDNPYKRQGYRHEINFDSDPASLARLTDRIVPLTPSQPAYRKLFHDRKIYQHCLKQAA
282098	GC_00004752		PST_W052a	3669	50	57	3	0	0.98898575146926	0.960497074019283	0.974533253756606									3669	Chr_3	MIPSQAPSVVNRPAVAGFNPGYLIGAVGKLTKNSSQTCLDLQLLEQWIKEEDEVEGSIRLATSRDGNNGKTDSSQQAVHQIRFLGPWCPLIIPDLTPALNVKLHLGPYEPSFNSLANRWEFTSGLRVDVLIPNPSVGQLPFFLKTIDIGPRFLSDLSGPGP-SPSAGANSEHARIPIPPRSQRIIELPRPRAKKTSKVGKNAKASTKLDIPHAGATHEGVSAPPPRRSQRNLKRGPPKDIEPITKSIPEIQYTAAVEGCSQGSQKLVQNDQAPPSANPCKRRRVPSRDSSPGLPRPSELQDQIRASTFPIPSPSTASPPSPKNSLTVPNKQPFSLRAIDEIQKMPGGSKNPPSMMATIEEKQTGQSSDEIRFPPLRRSQRRLQASSQKHEGSSQFPRPTAKRTLTVPKHDRPHVLPPRRSQRNLKHSPPNDIETIKKSIPEIKYTAVVEGCSQGSINLNKHDPAPPSANPCKRKRVPSGPSSPQISDPSELPNQSQASTVQIPTTSFAFVQRPLSSRPPKSPPTVSNNQPFPLKTLEEIQKMPGGRKDPFSVVAIIDDKHTEECTQSQGRATGFERILHLSDSSQPRAASKATCNLSWKTAGECPPWGKALWKVIFLSNVYKLRSTLPDTKIVGLPNQFQWALWCPAFAGAPERFISSTSNPDRFSSLLELTPSDLKAKALALYQSRNEQTTSHTSSRPALPSAHSVPRTISQLGRDTRGQSDLCVKILDLQVDEFGNDRMTVTDYTSNPLLRMAKPDVLSRTNPTPALQFHREHGGNPDNWDLTGSRVMSIHIEPPILHAIYRQFDPAGATGNPYMYDYYGQLVNKFVRLNQLDLRIVAGRDNTDTIEGYMDNPYKRQGYRHEINFDSDPASLARLTDRIVPLTPSQPAYRKLLHDRKIYQHCLKQAA
282099	GC_00004752		PST_W053a	12750	50	57	3	0	0.98898575146926	0.960497074019283	0.974533253756606									12750	ChrUn	MIPSQAPSVVNRPAVAGFNPGYLIGAVGKLTKNSSQTCLDLQLLEQWIKEEDEVEGSIRIATSRDGNNGKTDSSQQAVHQIRFLGPWCPLIIPDLTPALNVKLHLGPYEPSFNSLANRWEFTSGLRADVLIPNPSVGQLPFFLKTIDIGPRFLSDLSGPGPSSPSAGANSEHARIPIPPRSQRIIELPRPRAKKTSKVGKNAKASTKLDIPHAGATHEGVSAPPPRRSQRNLKRGPPKDIEPITKSIPEIQYTAAVEGCSQGSQKLVQNDQAPPSANPCKRRRVPSRDSSPGLPRPSELQDQIRASTFPIPSPSTASPPSPKNSLTVPNKQPFSLRAIDEIQKMSGGSKDPPSMMATIEEKQTGQDSDEIRFPPLRRSQRRLQASSQKHKGSSQFPRPTAKRTLTVPKHDRPHVLPPRRSQRNLKHSRPKDIETIKQSIPEIKYTAVVEGCSQGSINLNKHDPAPPSANPCKRKRVPSGPSSPQISDPYELPDQSQASIVQIPTTSIAFVQRPLSPRPAKSPPTVSNNQPFPLKTLEEIQKMPGGRKDPFSVVAIIDDKHTEECTQSQGRATGFERILHLSDSSQPRGASKSTCNLSWKTAGECPPWGKALWKVIFLSNVYKLRSTLPDAKIIGLPNQFQWALWCPAFAGAPERFISSTSNPDRFSSLLELTPSDLKAKALALYQSRNEQTTSHTSSRPALPSAHSVPRTISQLGRDTRGQSDLCVKILDLQVDEFGNDRMTVTDYTSNPLLRMAKPDVLSRTNPTPALQFHREHGGNPDNWDLTGSRVMSIHIEPPILHAIYRQFDPAGATGNPYMYDYYGQLVNKFVRLNQLDLRIVAGRDNTDTIEGYMDNPYKRQGYRHEINFDSDPASLARLTDRIVPLTPSQPAYRKLFHDRKIYQHCLKQAA
282100	GC_00004752		PST_W053a	1034	50	57	3	0	0.98898575146926	0.960497074019283	0.974533253756606									1034	Chr_3	MIPSQAPSVVNRPAVAGFNPGYLIGAVGKLTKNSSQTCLDLQLLEQWIKEEDEVEGSIRLATSRDGNNGKTDSSQQAVHQIRFLGPWCPLIIPDLTPALNVKLHLGPYEPSFNSLANRWEFTSGLRVDVLIPNPSVGQLPFFLKTIDIGPRFLSDLSGPGP-SPSAGANSEHARIPIPPRSQRIIELPRPRAKKTSKVGKNAKASTKLDIPHAGATHEGVSAPPPRRSQRNLKRGPPKDIEPITKSIPEIQYTAAVEGCSQGSQKLVQNDQAPPSANPCKRRRVPSRDSSPGLPRPSELQDQIRASTFPIPSPSTASPPSPKNSLTVPNKQPFSLRAIDEIQKMPGGSKNPPSMMATIEEKQTGQSSDEIRFPPLRRSQRRLQASSQKHEGSSQFPRPTAKRTLTVPKHDRPHVLPPRRSQRNLKHSPPNDIETIKKSIPEIKYTAVVEGCSQGSINLNKHDPAPPSANPCKRKRVPSGPSSPQISDPSELPNQSQASTVQIPTTSFAFVQRPLSSRPPKSPPTVSNNQPFPLKTLEEIQKMPGGRKDPFSVVAIIDDKHTEECTQSQGRATGFERILHLSDSSQPRAASKATCNLSWKTAGECPPWGKALWKVIFLSNVYKLRSTLPDTKIVGLPNQFQWALWCPAFAGAPERFISSTSNPDRFSSLLELTPSDLKAKALALYQSRNEQTTSHTSSRPALPSAHSVPRTISQLGRDTRGQSDLCVKILDLQVDEFGNDRMTVTDYTSNPLLRMAKPDVLSRTNPTPALQFHREHGGNPDNWDLTGSRVMSIHIEPPILHAIYRQFDPAGATGNPYMYDYYGQLVNKFVRLNQLDLRIVAGRDNTDTIEGYMDNPYKRQGYRHEINFDSDPASLARLTDRIVPLTPSQPAYRKLLHDRKIYQHCLKQAA
282101	GC_00004752		PST_W054a	222	50	57	3	0	0.98898575146926	0.960497074019283	0.974533253756606									222	Chr_1	MIPSQAPSVVNRPAVAGFNPGYLIGAVGKLTKNSSQTCLDLQLLEQWIKEEDEVEGSIRIATSRDGNNGKTDSSQQAVHQIRFLGPWCPLIIPDLTPALNVKLHLGPYEPSFNSLANRWEFTSGLRADVLIPNPSVGQLPFFLKTIDIGPRFLSDLSGPGPSSPSAGANSEHARIPIPPRSQRIIELPRPRAKKTSKVGKNAKASTKLDIPHAGATHEGVSAPPPRRSQRNLKRGPPKDIEPITKSIPEIQYTAAVEGCSQGSQKLVQNDQAPPSANPCKRRRVPSRDSSPGLPRPSELQDQIRASTFPIPSPSTASPPSPKNSLTVPNKQPFSLRAIDEIQKMSGGSKDPPSMMATIEEKQTGQDSDEIRFPPLRRSQRRLQASSQKHKGSSQFPRPTAKRTLTVPKHDRPHVLPPRRSQRNLKHSRPKDIETIKQSIPEIKYTAVVEGCSQGSINLNKHDPAPPSANPCKRKRVPSGPSSPQISDPYELPDQSQASIVQIPTTSIAFVQRPLSPRPAKSPPTVSNNQPFPLKTLEEIQKMPGGRKDPFSVVAIIDDKHTEECTQSQGRATGFERILHLSDSSQPRGASKSTCNLSWKTAGECPPWGKALWKVIFLSNVYKLRSTLPDAKIIGLPNQFQWALWCPAFAGAPERFISSTSNPDRFSSLLELTPSDLKAKALALYQSRNEQTTSHTSSRPALPSAHSVPRTISQLGRDTRGQSDLCVKILDLQVDEFGNDRMTVTDYTSNPLLRMAKPDVLSRTNPTPALQFHREHGGNPDNWDLTGSRVMSIHIEPPILHAIYRQFDPAGATGNPYMYDYYGQLVNKFVRLNQLDLRIVAGRDNTDTIEGYMDNPYKRQGYRHEINFDSDPASLARLTDRIVPLTPSQPAYRKLFHDRKIYQHCLKQAA
282102	GC_00004752		PST_W054b	1011	50	57	3	0	0.98898575146926	0.960497074019283	0.974533253756606									1011	Chr_1	MIPSQAPSVVNRPAVAGFNPGYLIGAVGKLTKNSSQTCLDLQLLEQWIKEEDEVEGSIRLATSRDGNNGKTDSSQQAVHQIRFLGPWCPLIIPDLTPALNVKLHLGPYEPSFNSLANRWEFTSGLRVDVLIPNPSVGQLPFFLKTIDIGPRFLSDLSGPGP-SPSAGANSEHARIPIPPRSQRIIELPRPRAKKTSKVGKNAKASTKLDIPHAGATHEGVSAPPPRRSQRNLKRGPPKDIEPITKSIPEIQYTAAVEGCSQGSQKLVQNDQAPPSANPCKRRRVPSRDSSPGLPRPSELQDQIRASTFPIPSPSTASPPSPKNSLTVPNKQPFSLRAIDEIQKMPGGSKNPPSMMATIEEKQTGQSSDEIRFPPLRRSQRRLQASSQKHEGSSQFPRPTAKRTLTVPKHDRPHVLPPRRSQRNLKHSPPNDIETIKKSIPEIKYTAVVEGCSQGSINLNKHDPAPPSANPCKRKRVPSGPSSPQISDPSELPNQSQASTVQIPTTSFAFVQRPLSSRPPKSPPTVSNNQPFPLKTLEEIQKMPGGRKDPFSVVAIIDDKHTEECTQSQGRATGFERILHLSDSSQPRAASKATCNLSWKTAGECPPWGKALWKVIFLSNVYKLRSTLPDTKIVGLPNQFQWALWCPAFAGAPERFISSTSNPDRFSSLLELTPSDLKAKALALYQSRNEQTTSHTSSRPALPSAHSVPRTISQLGRDTRGQSDLCVKILDLQVDEFGNDRMTVTDYTSNPLLRMAKPDVLSRTNPTPALQFHREHGGNPDNWDLTGSRVMSIHIEPPILHAIYRQFDPAGATGNPYMYDYYGQLVNKFVRLNQLDLRIVAGRDNTDTIEGYMDNPYKRQGYRHEINFDSDPASLARLTDRIVPLTPSQPAYRKLLHDRKIYQHCLKQAA
282103	GC_00004752		PST_W057a	222	50	57	3	0	0.98898575146926	0.960497074019283	0.974533253756606									222	Chr_3	MIPSQAPSVVNRPAVAGFNPGYLIGAVGKLTKNSSQTCLDLQLLEQWIKEEDEVEGSIRIATSRDGNNGKTDSSQQAVHQIRFLGPWCPLIIPDLTPALNVKLHLGPYEPSFNSLANRWEFTSGLRADVLIPNPSVGQLPFFLKTIDIGPRFLSDLSGPGPSSPSAGANSEHARIPIPPRSQRIIELPRPRAKKTSKVGKNAKASTKLDIPHAGATHEGVSAPPPRRSQRNLKRGPPKDIEPITKSIPEIQYTAAVEGCSQGSQKLVQNDQAPPSANPCKRRRVPSRDSSPGLPRPSELQDQIRASTFPIPSPSTASPPSPKNSLTVPNKQPFSLRAIDEIQKMSGGSKDPPSMMATIEEKQTGQDSDEIRFPPLRRSQRRLQASSQKHKGSSQFPRPTAKRTLTVPKHDRPHVLPPRRSQRNLKHSRPKDIETIKQSIPEIKYTAVVEGCSQGSINLNKHDPAPPSANPCKRKRVPSGPSSPQISDPYELPDQSQASIVQIPTTSIAFVQRPLSPRPAKSPPTVSNNQPFPLKTLEEIQKMPGGRKDPFSVVAIIDDKHTEECTQSQGRATGFERILHLSDSSQPRGASKSTCNLSWKTAGECPPWGKALWKVIFLSNVYKLRSTLPDAKIIGLPNQFQWALWCPAFAGAPERFISSTSNPDRFSSLLELTPSDLKAKALALYQSRNEQTTSHTSSRPALPSAHSVPRTISQLGRDTRGQSDLCVKILDLQVDEFGNDRMTVTDYTSNPLLRMAKPDVLSRTNPTPALQFHREHGGNPDNWDLTGSRVMSIHIEPPILHAIYRQFDPAGATGNPYMYDYYGQLVNKFVRLNQLDLRIVAGRDNTDTIEGYMDNPYKRQGYRHEINFDSDPASLARLTDRIVPLTPSQPAYRKLFHDRKIYQHCLKQAA
282104	GC_00004752		PST_W057b	11423	50	57	3	0	0.98898575146926	0.960497074019283	0.974533253756606									11423	Chr_1	MIPSQAPSVVNRPAVAGFNPGYLIGAVGKLTKNSSQTCLDLQLLEQWIKEEDEVEGSIRLATSRDGNNGKTDSSQQAVHQIRFLGPWCPLIIPDLTPALNVKLHLGPYEPSFNSLANRWEFTSGLRVDVLIPNPSVGQLPFFLKTIDIGPRFLSDLSGPGP-SPSAGANSEHARIPIPPRSQRIIELPRPRAKKTSKVGKNAKASTKLDIPHAGATHEGVSAPPPRRSQRNLKRGPPKDIEPITKSIPEIQYTAAVEGCSQGSQKLVQNDQAPPSANPCKRRRVPSRDSSPGLPRPSELQDQIRASTFPIPSPSTASPPSPKNSLTVPNKQPFSLRAIDEIQKMPGGSKNPPSMMATIEEKQTGQSSDEIRFPPLRRSQRRLQASSQKHEGSSQFPRPTAKRTLTVPKHDRPHVLPPRRSQRNLKHSPPNDIETIKKSIPEIKYTAVVEGCSQGSINLNKHDPAPPSANPCKRKRVPSGPSSPQISDPSELPNQSQASTVQIPTTSFAFVQRPLSSRPPKSPPTVSNNQPFPLKTLEEIQKMPGGRKDPFSVVAIIDDKHTEECTQSQGRATGFERILHLSDSSQPRAASKATCNLSWKTAGECPPWGKALWKVIFLSNVYKLRSTLPDTKIVGLPNQFQWALWCPAFAGAPERFISSTSNPDRFSSLLELTPSDLKAKALALYQSRNEQTTSHTSSRPALPSAHSVPRTISQLGRDTRGQSDLCVKILDLQVDEFGNDRMTVTDYTSNPLLRMAKPDVLSRTNPTPALQFHREHGGNPDNWDLTGSRVMSIHIEPPILHAIYRQFDPAGATGNPYMYDYYGQLVNKFVRLNQLDLRIVAGRDNTDTIEGYMDNPYKRQGYRHEINFDSDPASLARLTDRIVPLTPSQPAYRKLLHDRKIYQHCLKQAA
282105	GC_00004752		PST_W088a	220	50	57	3	0	0.98898575146926	0.960497074019283	0.974533253756606									220	Chr_3	MIPSQAPSVVNRPAVAGFNPGYLIGAVGKLTKNSSQTCLDLQLLEQWIKEEDEVEGSIRIATSRDGNNGKTDSSQQAVHQIRFLGPWCPLIIPDLTPALNVKLHLGPYEPSFNSLANRWEFTSGLRADVLIPNPSVGQLPFFLKTIDIGPRFLSDLSGPGPSSPSAGANSEHARIPIPPRSQRIIELPRPRAKKTSKVGKNAKASTKLDIPHAGATHEGVSAPPPRRSQRNLKRGPPKDIEPITKSIPEIQYTAAVEGCSQGSQKLVQNDQAPPSANPCKRRRVPSRDSSPGLPRPSELQDQIRASTFPIPSPSTASPPSPKNSLTVPNKQPFSLRAIDEIQKMSGGSKDPPSMMATIEEKQTGQDSDEIRFPPLRRSQRRLQASSQKHKGSSQFPRPTAKRTLTVPKHDRPHVLPPRRSQRNLKHSRPKDIETIKQSIPEIKYTAVVEGCSQGSINLNKHDPAPPSANPCKRKRVPSGPSSPQISDPYELPDQSQASIVQIPTTSIAFVQRPLSPRPAKSPPTVSNNQPFPLKTLEEIQKMPGGRKDPFSVVAIIDDKHTEECTQSQGRATGFERILHLSDSSQPRGASKSTCNLSWKTAGECPPWGKALWKVIFLSNVYKLRSTLPDAKIIGLPNQFQWALWCPAFAGAPERFISSTSNPDRFSSLLELTPSDLKAKALALYQSRNEQTTSHTSSRPALPSAHSVPRTISQLGRDTRGQSDLCVKILDLQVDEFGNDRMTVTDYTSNPLLRMAKPDVLSRTNPTPALQFHREHGGNPDNWDLTGSRVMSIHIEPPILHAIYRQFDPAGATGNPYMYDYYGQLVNKFVRLNQLDLRIVAGRDNTDTIEGYMDNPYKRQGYRHEINFDSDPASLARLTDRIVPLTPSQPAYRKLFHDRKIYQHCLKQAA
282106	GC_00004752		PST_W088b	10458	50	57	3	0	0.98898575146926	0.960497074019283	0.974533253756606									10458	Chr_1	MIPSQAPSVVNRPAVAGFNPGYLIGAVGKLTKNSSQTCLDLQLLEQWIKEEDEVEGSIRLATSRDGNNGKTDSSQQAVHQIRFLGPWCPLIIPDLTPALNVKLHLGPYEPSFNSLANRWEFTSGLRVDVLIPNPSVGQLPFFLKTIDIGPRFLSDLSGPGP-SPSAGANSEHARIPIPPRSQRIIELPRPRAKKTSKVGKNAKASTKLDIPHAGATHEGVSAPPPRRSQRNLKRGPPKDIEPITKSIPEIQYTAAVEGCSQGSQKLVQNDQAPPSANPCKRRRVPSRDSSPGLPRPSELQDQIRASTFPIPSPSTASPPSPKNSLTVPNKQPFSLRAIDEIQKMPGGSKNPPSMMATIEEKQTGQSSDEIRFPPLRRSQRRLQASSQKHEGSSQFPRPTAKRTLTVPKHDRPHVLPPRRSQRNLKHSPPNDIETIKKSIPEIKYTAVVEGCSQGSINLNKHDPAPPSANPCKRKRVPSGPSSPQISDPSELPNQSQASTVQIPTTSFAFVQRPLSSRPPKSPPTVSNNQPFPLKTLEEIQKMPGGRKDPFSVVAIIDDKHTEECTQSQGRATGFERILHLSDSSQPRAASKATCNLSWKTAGECPPWGKALWKVIFLSNVYKLRSTLPDTKIVGLPNQFQWALWCPAFAGAPERFISSTSNPDRFSSLLELTPSDLKAKALALYQSRNEQTTSHTSSRPALPSAHSVPRTISQLGRDTRGQSDLCVKILDLQVDEFGNDRMTVTDYTSNPLLRMAKPDVLSRTNPTPALQFHREHGGNPDNWDLTGSRVMSIHIEPPILHAIYRQFDPAGATGNPYMYDYYGQLVNKFVRLNQLDLRIVAGRDNTDTIEGYMDNPYKRQGYRHEINFDSDPASLARLTDRIVPLTPSQPAYRKLLHDRKIYQHCLKQAA
282107	GC_00004752		PST_Yr1646a	1034	50	57	3	0	0.98898575146926	0.960497074019283	0.974533253756606									1034	Chr_3	MIPSQAPSVVNRPAVAGFNPGYLIGAVGKLTKNSSQTCLDLQLLEQWIKEEDEVEGSIRIATSRDGNNGKTDSSQQAVHQIRFLGPWCPLIIPDLTPALNVKLHLGPYEPSFNSLANRWEFTSGLRADVLIPNPSVGQLPFFLKTIDIGPRFLSDLSGPGPSSPSAGANSEHARIPIPPRSQRIIELPRPRAKKTSKVGKNAKASTKLDIPHAGATHEGVSAPPPRRSQRNLKRGPPKDIEPITKSIPEIQYTAAVEGCSQGSQKLVQNDQAPPSANPCKRRRVPSRDSSPGLPRPSELQDQIRASTFPIPSPSTASPPSPKNSLTVPNKQPFSLRAIDEIQKMSGGSKDPPSMMATIEEKQTGQDSDEIRFPPLRRSQRRLQASSQKHKGSSQFPRPTAKRTLTVPKHDRPHVLPPRRSQRNLKHSRPKDIETIKQSIPEIKYTAVVEGCSQGSINLNKHDPAPPSANPCKRKRVPSGPSSPQISDPYELPDQSQASIVQIPTTSIAFVQRPLSPRPAKSPPTVSNNQPFPLKTLEEIQKMPGGRKDPFSVVAIIDDKHTEECTQSQGRATGFERILHLSDSSQPRGASKSTCNLSWKTAGECPPWGKALWKVIFLSNVYKLRSTLPDAKIIGLPNQFQWALWCPAFAGAPERFISSTSNPDRFSSLLELTPSDLKAKALALYQSRNEQTTSHTSSRPALPSAHSVPRTISQLGRDTRGQSDLCVKILDLQVDEFGNDRMTVTDYTSNPLLRMAKPDVLSRTNPTPALQFHREHGGNPDNWDLTGSRVMSIHIEPPILHAIYRQFDPAGATGNPYMYDYYGQLVNKFVRLNQLDLRIVAGRDNTDTIEGYMDNPYKRQGYRHEINFDSDPASLARLTDRIVPLTPSQPAYRKLFHDRKIYQHCLKQAA
282108	GC_00004752		PST_Yr1646b	12257	50	57	3	0	0.98898575146926	0.960497074019283	0.974533253756606									12257	Chr_1	MIPSQAPSVVNRPAVAGFNPGYLIGAVGKLTKNSSQTCLDLQLLEQWIKEEDEVEGSIRLATSRDGNNGKTDSSQQAVHQIRFLGPWCPLIIPDLTPALNVKLHLGPYEPSFNSLANRWEFTSGLRVDVLIPNPSVGQLPFFLKTIDIGPRFLSDLSGPGP-SPSAGANSEHARIPIPPRSQRIIELPRPRAKKTSKVGKNAKASTKLDIPHAGATHEGVSAPPPRRSQRNLKRGPPKDIEPITKSIPEIQYTAAVEGCSQGSQKLVQNDQAPPSANPCKRRRVPSRDSSPGLPRPSELQDQIRASTFPIPSPSTASPPSPKNSLTVPNKQPFSLRAIDEIQKMPGGSKNPPSMMATIEEKQTGQSSDEIRFPPLRRSQRRLQASSQKHEGSSQFPRPTAKRTLTVPKHDRPHVLPPRRSQRNLKHSPPNDIETIKKSIPEIKYTAVVEGCSQGSINLNKHDPAPPSANPCKRKRVPSGPSSPQISDPSELPNQSQASTVQIPTTSFAFVQRPLSSRPPKSPPTVSNNQPFPLKTLEEIQKMPGGRKDPFSVVAIIDDKHTEECTQSQGRATGFERILHLSDSSQPRAASKATCNLSWKTAGECPPWGKALWKVIFLSNVYKLRSTLPDTKIVGLPNQFQWALWCPAFAGAPERFISSTSNPDRFSSLLELTPSDLKAKALALYQSRNEQTTSHTSSRPALPSAHSVPRTISQLGRDTRGQSDLCVKILDLQVDEFGNDRMTVTDYTSNPLLRMAKPDVLSRTNPTPALQFHREHGGNPDNWDLTGSRVMSIHIEPPILHAIYRQFDPAGATGNPYMYDYYGQLVNKFVRLNQLDLRIVAGRDNTDTIEGYMDNPYKRQGYRHEINFDSDPASLARLTDRIVPLTPSQPAYRKLLHDRKIYQHCLKQAA
282109	GC_00004752		PST_Yr1706a	218	50	57	3	0	0.98898575146926	0.960497074019283	0.974533253756606									218	Chr_3	MIPSQAPSVVNRPAVAGFNPGYLIGAVGKLTKNSSQTCLDLQLLEQWIKEEDEVEGSIRIATSRDGNNGKTDSSQQAVHQIRFLGPWCPLIIPDLTPALNVKLHLGPYEPSFNSLANRWEFTSGLRADVLIPNPSVGQLPFFLKTIDIGPRFLSDLSGPGPSSPSAGANSEHARIPIPPRSQRIIELPRPRAKKTSKVGKNAKASTKLDIPHAGATHEGVSAPPPRRSQRNLKRGPPKDIEPITKSIPEIQYTAAVEGCSQGSQKLVQNDQAPPSANPCKRRRVPSRDSSPGLPRPSELQDQIRASTFPIPSPSTASPPSPKNSLTVPNKQPFSLRAIDEIQKMSGGSKDPPSMMATIEEKQTGQDSDEIRFPPLRRSQRRLQASSQKHKGSSQFPRPTAKRTLTVPKHDRPHVLPPRRSQRNLKHSRPKDIETIKQSIPEIKYTAVVEGCSQGSINLNKHDPAPPSANPCKRKRVPSGPSSPQISDPYELPDQSQASIVQIPTTSIAFVQRPLSPRPAKSPPTVSNNQPFPLKTLEEIQKMPGGRKDPFSVVAIIDDKHTEECTQSQGRATGFERILHLSDSSQPRGASKSTCNLSWKTAGECPPWGKALWKVIFLSNVYKLRSTLPDAKIIGLPNQFQWALWCPAFAGAPERFISSTSNPDRFSSLLELTPSDLKAKALALYQSRNEQTTSHTSSRPALPSAHSVPRTISQLGRDTRGQSDLCVKILDLQVDEFGNDRMTVTDYTSNPLLRMAKPDVLSRTNPTPALQFHREHGGNPDNWDLTGSRVMSIHIEPPILHAIYRQFDPAGATGNPYMYDYYGQLVNKFVRLNQLDLRIVAGRDNTDTIEGYMDNPYKRQGYRHEINFDSDPASLARLTDRIVPLTPSQPAYRKLFHDRKIYQHCLKQAA
282110	GC_00004752		PST_Yr1706a	4600	50	57	3	0	0.98898575146926	0.960497074019283	0.974533253756606									4600	Chr_3	MIPSQAPSVVNRPAVAGFNPGYLIGAVGKLTKNSSQTCLDLQLLEQWIKEEDEVEGSIRLATSRDGNNGKTDSSQQAVHQIRFLGPWCPLIIPDLTPALNVKLHLGPYEPSFNSLANRWEFTSGLRVDVLIPNPSVGQLPFFLKTIDIGPRFLSDLSGPGP-SPSAGANSEHARIPIPPRSQRIIELPRPRAKKTSKVGKNAKASTKLDIPHAGATHEGVSAPPPRRSQRNLKRGPPKDIEPITKSIPEIQYTAAVEGCSQGSQKLVQNDQAPPSANPCKRRRVPSRDSSPGLPRPSELQDQIRASTFPIPSPSTASPPSPKNSLTVPNKQPFSLRAIDEIQKMPGGSKNPPSMMATIEEKQTGQSSDEIRFPPLRRSQRRLQASSQKHEGSSQFPRPTAKRTLTVPKHDRPHVLPPRRSQRNLKHSPPNDIETIKKSIPEIKYTAVVEGCSQGSINLNKHDPAPPSANPCKRKRVPSGPSSPQISDPSELPNQSQASTVQIPTTSFAFVQRPLSSRPPKSPPTVSNNQPFPLKTLEEIQKMPGGRKDPFSVVAIIDDKHTEECTQSQGRATGFERILHLSDSSQPRAASKATCNLSWKTAGECPPWGKALWKVIFLSNVYKLRSTLPDTKIVGLPNQFQWALWCPAFAGAPERFISSTSNPDRFSSLLELTPSDLKAKALALYQSRNEQTTSHTSSRPALPSAHSVPRTISQLGRDTRGQSDLCVKILDLQVDEFGNDRMTVTDYTSNPLLRMAKPDVLSRTNPTPALQFHREHGGNPDNWDLTGSRVMSIHIEPPILHAIYRQFDPAGATGNPYMYDYYGQLVNKFVRLNQLDLRIVAGRDNTDTIEGYMDNPYKRQGYRHEINFDSDPASLARLTDRIVPLTPSQPAYRKLLHDRKIYQHCLKQAA
282111	GC_00004752		PST_Yr1716a	221	50	57	3	0	0.98898575146926	0.960497074019283	0.974533253756606									221	Chr_3	MIPSQAPSVVNRPAVAGFNPGYLIGAVGKLTKNSSQTCLDLQLLEQWIKEEDEVEGSIRIATSRDGNNGKTDSSQQAVHQIRFLGPWCPLIIPDLTPALNVKLHLGPYEPSFNSLANRWEFTSGLRADVLIPNPSVGQLPFFLKTIDIGPRFLSDLSGPGPSSPSAGANSEHARIPIPPRSQRIIELPRPRAKKTSKVGKNAKASTKLDIPHAGATHEGVSAPPPRRSQRNLKRGPPKDIEPITKSIPEIQYTAAVEGCSQGSQKLVQNDQAPPSANPCKRRRVPSRDSSPGLPRPSELQDQIRASTFPIPSPSTASPPSPKNSLTVPNKQPFSLRAIDEIQKMSGGSKDPPSMMATIEEKQTGQDSDEIRFPPLRRSQRRLQASSQKHKGSSQFPRPTAKRTLTVPKHDRPHVLPPRRSQRNLKHSRPKDIETIKQSIPEIKYTAVVEGCSQGSINLNKHDPAPPSANPCKRKRVPSGPSSPQISDPYELPDQSQASIVQIPTTSIAFVQRPLSPRPAKSPPTVSNNQPFPLKTLEEIQKMPGGRKDPFSVVAIIDDKHTEECTQSQGRATGFERILHLSDSSQPRGASKSTCNLSWKTAGECPPWGKALWKVIFLSNVYKLRSTLPDAKIIGLPNQFQWALWCPAFAGAPERFISSTSNPDRFSSLLELTPSDLKAKALALYQSRNEQTTSHTSSRPALPSAHSVPRTISQLGRDTRGQSDLCVKILDLQVDEFGNDRMTVTDYTSNPLLRMAKPDVLSRTNPTPALQFHREHGGNPDNWDLTGSRVMSIHIEPPILHAIYRQFDPAGATGNPYMYDYYGQLVNKFVRLNQLDLRIVAGRDNTDTIEGYMDNPYKRQGYRHEINFDSDPASLARLTDRIVPLTPSQPAYRKLFHDRKIYQHCLKQAA
282112	GC_00004752		PST_Yr1716b	10480	50	57	3	0	0.98898575146926	0.960497074019283	0.974533253756606									10480	Chr_1	MIPSQAPSVVNRPAVAGFNPGYLIGAVGKLTKNSSQTCLDLQLLEQWIKEEDEVEGSIRLATSRDGNNGKTDSSQQAVHQIRFLGPWCPLIIPDLTPALNVKLHLGPYEPSFNSLANRWEFTSGLRVDVLIPNPSVGQLPFFLKTIDIGPRFLSDLSGPGP-SPSAGANSEHARIPIPPRSQRIIELPRPRAKKTSKVGKNAKASTKLDIPHAGATHEGVSAPPPRRSQRNLKRGPPKDIEPITKSIPEIQYTAAVEGCSQGSQKLVQNDQAPPSANPCKRRRVPSRDSSPGLPRPSELQDQIRASTFPIPSPSTASPPSPKNSLTVPNKQPFSLRAIDEIQKMPGGSKNPPSMMATIEEKQTGQSSDEIRFPPLRRSQRRLQASSQKHEGSSQFPRPTAKRTLTVPKHDRPHVLPPRRSQRNLKHSPPNDIETIKKSIPEIKYTAVVEGCSQGSINLNKHDPAPPSANPCKRKRVPSGPSSPQISDPSELPNQSQASTVQIPTTSFAFVQRPLSSRPPKSPPTVSNNQPFPLKTLEEIQKMPGGRKDPFSVVAIIDDKHTEECTQSQGRATGFERILHLSDSSQPRAASKATCNLSWKTAGECPPWGKALWKVIFLSNVYKLRSTLPDTKIVGLPNQFQWALWCPAFAGAPERFISSTSNPDRFSSLLELTPSDLKAKALALYQSRNEQTTSHTSSRPALPSAHSVPRTISQLGRDTRGQSDLCVKILDLQVDEFGNDRMTVTDYTSNPLLRMAKPDVLSRTNPTPALQFHREHGGNPDNWDLTGSRVMSIHIEPPILHAIYRQFDPAGATGNPYMYDYYGQLVNKFVRLNQLDLRIVAGRDNTDTIEGYMDNPYKRQGYRHEINFDSDPASLARLTDRIVPLTPSQPAYRKLLHDRKIYQHCLKQAA
282113	GC_00004752		PST_Yr2011a	1017	50	57	3	0	0.98898575146926	0.960497074019283	0.974533253756606									1017	Chr_3	MIPSQAPSVVNRPAVAGFNPGYLIGAVGKLTKNSSQTCLDLQLLEQWIKEEDEVEGSIRIATSRDGNNGKTDSSQQAVHQIRFLGPWCPLIIPDLTPALNVKLHLGPYEPSFNSLANRWEFTSGLRADVLIPNPSVGQLPFFLKTIDIGPRFLSDLSGPGPSSPSAGANSEHARIPIPPRSQRIIELPRPRAKKTSKVGKNAKASTKLDIPHAGATHEGVSAPPPRRSQRNLKRGPPKDIEPITKSIPEIQYTAAVEGCSQGSQKLVQNDQAPPSANPCKRRRVPSRDSSPGLPRPSELQDQIRASTFPIPSPSTASPPSPKNSLTVPNKQPFSLRAIDEIQKMSGGSKDPPSMMATIEEKQTGQDSDEIRFPPLRRSQRRLQASSQKHKGSSQFPRPTAKRTLTVPKHDRPHVLPPRRSQRNLKHSRPKDIETIKQSIPEIKYTAVVEGCSQGSINLNKHDPAPPSANPCKRKRVPSGPSSPQISDPYELPDQSQASIVQIPTTSIAFVQRPLSPRPAKSPPTVSNNQPFPLKTLEEIQKMPGGRKDPFSVVAIIDDKHTEECTQSQGRATGFERILHLSDSSQPRGASKSTCNLSWKTAGECPPWGKALWKVIFLSNVYKLRSTLPDAKIIGLPNQFQWALWCPAFAGAPERFISSTSNPDRFSSLLELTPSDLKAKALALYQSRNEQTTSHTSSRPALPSAHSVPRTISQLGRDTRGQSDLCVKILDLQVDEFGNDRMTVTDYTSNPLLRMAKPDVLSRTNPTPALQFHREHGGNPDNWDLTGSRVMSIHIEPPILHAIYRQFDPAGATGNPYMYDYYGQLVNKFVRLNQLDLRIVAGRDNTDTIEGYMDNPYKRQGYRHEINFDSDPASLARLTDRIVPLTPSQPAYRKLFHDRKIYQHCLKQAA
282114	GC_00004752		PST_Yr2011b	11584	50	57	3	0	0.98898575146926	0.960497074019283	0.974533253756606									11584	Chr_1	MIPSQAPSVVNRPAVAGFNPGYLIGAVGKLTKNSSQTCLDLQLLEQWIKEEDEVEGSIRLATSRDGNNGKTDSSQQAVHQIRFLGPWCPLIIPDLTPALNVKLHLGPYEPSFNSLANRWEFTSGLRVDVLIPNPSVGQLPFFLKTIDIGPRFLSDLSGPGP-SPSAGANSEHARIPIPPRSQRIIELPRPRAKKTSKVGKNAKASTKLDIPHAGATHEGVSAPPPRRSQRNLKRGPPKDIEPITKSIPEIQYTAAVEGCSQGSQKLVQNDQAPPSANPCKRRRVPSRDSSPGLPRPSELQDQIRASTFPIPSPSTASPPSPKNSLTVPNKQPFSLRAIDEIQKMPGGSKNPPSMMATIEEKQTGQSSDEIRFPPLRRSQRRLQASSQKHEGSSQFPRPTAKRTLTVPKHDRPHVLPPRRSQRNLKHSPPNDIETIKKSIPEIKYTAVVEGCSQGSINLNKHDPAPPSANPCKRKRVPSGPSSPQISDPSELPNQSQASTVQIPTTSFAFVQRPLSSRPPKSPPTVSNNQPFPLKTLEEIQKMPGGRKDPFSVVAIIDDKHTEECTQSQGRATGFERILHLSDSSQPRAASKATCNLSWKTAGECPPWGKALWKVIFLSNVYKLRSTLPDTKIVGLPNQFQWALWCPAFAGAPERFISSTSNPDRFSSLLELTPSDLKAKALALYQSRNEQTTSHTSSRPALPSAHSVPRTISQLGRDTRGQSDLCVKILDLQVDEFGNDRMTVTDYTSNPLLRMAKPDVLSRTNPTPALQFHREHGGNPDNWDLTGSRVMSIHIEPPILHAIYRQFDPAGATGNPYMYDYYGQLVNKFVRLNQLDLRIVAGRDNTDTIEGYMDNPYKRQGYRHEINFDSDPASLARLTDRIVPLTPSQPAYRKLLHDRKIYQHCLKQAA
282115	GC_00004752		PST_Yr2015a	221	50	57	3	0	0.98898575146926	0.960497074019283	0.974533253756606									221	Chr_3	MIPSQAPSVVNRPAVAGFNPGYLIGAVGKLTKNSSQTCLDLQLLEQWIKEEDEVEGSIRIATSRDGNNGKTDSSQQAVHQIRFLGPWCPLIIPDLTPALNVKLHLGPYEPSFNSLANRWEFTSGLRADVLIPNPSVGQLPFFLKTIDIGPRFLSDLSGPGPSSPSAGANSEHARIPIPPRSQRIIELPRPRAKKTSKVGKNAKASTKLDIPHAGATHEGVSAPPPRRSQRNLKRGPPKDIEPITKSIPEIQYTAAVEGCSQGSQKLVQNDQAPPSANPCKRRRVPSRDSSPGLPRPSELQDQIRASTFPIPSPSTASPPSPKNSLTVPNKQPFSLRAIDEIQKMSGGSKDPPSMMATIEEKQTGQDSDEIRFPPLRRSQRRLQASSQKHKGSSQFPRPTAKRTLTVPKHDRPHVLPPRRSQRNLKHSRPKDIETIKQSIPEIKYTAVVEGCSQGSINLNKHDPAPPSANPCKRKRVPSGPSSPQISDPYELPDQSQASIVQIPTTSIAFVQRPLSPRPAKSPPTVSNNQPFPLKTLEEIQKMPGGRKDPFSVVAIIDDKHTEECTQSQGRATGFERILHLSDSSQPRGASKSTCNLSWKTAGECPPWGKALWKVIFLSNVYKLRSTLPDAKIIGLPNQFQWALWCPAFAGAPERFISSTSNPDRFSSLLELTPSDLKAKALALYQSRNEQTTSHTSSRPALPSAHSVPRTISQLGRDTRGQSDLCVKILDLQVDEFGNDRMTVTDYTSNPLLRMAKPDVLSRTNPTPALQFHREHGGNPDNWDLTGSRVMSIHIEPPILHAIYRQFDPAGATGNPYMYDYYGQLVNKFVRLNQLDLRIVAGRDNTDTIEGYMDNPYKRQGYRHEINFDSDPASLARLTDRIVPLTPSQPAYRKLFHDRKIYQHCLKQAA
282116	GC_00004752		PST_Yr2015b	4095	50	57	3	0	0.98898575146926	0.960497074019283	0.974533253756606									4095	Chr_1	MIPSQAPSVVNRPAVAGFNPGYLIGAVGKLTKNSSQTCLDLQLLEQWIKEEDEVEGSIRLATSRDGNNGKTDSSQQAVHQIRFLGPWCPLIIPDLTPALNVKLHLGPYEPSFNSLANRWEFTSGLRVDVLIPNPSVGQLPFFLKTIDIGPRFLSDLSGPGP-SPSAGANSEHARIPIPPRSQRIIELPRPRAKKTSKVGKNAKASTKLDIPHAGATHEGVSAPPPRRSQRNLKRGPPKDIEPITKSIPEIQYTAAVEGCSQGSQKLVQNDQAPPSANPCKRRRVPSRDSSPGLPRPSELQDQIRASTFPIPSPSTASPPSPKNSLTVPNKQPFSLRAIDEIQKMPGGSKNPPSMMATIEEKQTGQSSDEIRFPPLRRSQRRLQASSQKHEGSSQFPRPTAKRTLTVPKHDRPHVLPPRRSQRNLKHSPPNDIETIKKSIPEIKYTAVVEGCSQGSINLNKHDPAPPSANPCKRKRVPSGPSSPQISDPSELPNQSQASTVQIPTTSFAFVQRPLSSRPPKSPPTVSNNQPFPLKTLEEIQKMPGGRKDPFSVVAIIDDKHTEECTQSQGRATGFERILHLSDSSQPRAASKATCNLSWKTAGECPPWGKALWKVIFLSNVYKLRSTLPDTKIVGLPNQFQWALWCPAFAGAPERFISSTSNPDRFSSLLELTPSDLKAKALALYQSRNEQTTSHTSSRPALPSAHSVPRTISQLGRDTRGQSDLCVKILDLQVDEFGNDRMTVTDYTSNPLLRMAKPDVLSRTNPTPALQFHREHGGNPDNWDLTGSRVMSIHIEPPILHAIYRQFDPAGATGNPYMYDYYGQLVNKFVRLNQLDLRIVAGRDNTDTIEGYMDNPYKRQGYRHEINFDSDPASLARLTDRIVPLTPSQPAYRKLLHDRKIYQHCLKQAA
282117	GC_00004752		PST_Yr201644_1	968	50	57	3	0	0.98898575146926	0.960497074019283	0.974533253756606									968	Chr_3	MIPSQAPSVVNRPAVAGFNPGYLIGAVGKLTKNSSQTCLDLQLLEQWIKEEDEVEGSIRIATSRDGNNGKTDSSQQAVHQIRFLGPWCPLIIPDLTPALNVKLHLGPYEPSFNSLANRWEFTSGLRADVLIPNPSVGQLPFFLKTIDIGPRFLSDLSGPGPSSPSAGANSEHARIPIPPRSQRIIELPRPRAKKTSKVGKNAKASTKLDIPHAGATHEGVSAPPPRRSQRNLKRGPPKDIEPITKSIPEIQYTAAVEGCSQGSQKLVQNDQAPPSANPCKRRRVPSRDSSPGLPRPSELQDQIRASTFPIPSPSTASPPSPKNSLTVPNKQPFSLRAIDEIQKMSGGSKDPPSMMATIEEKQTGQDSDEIRFPPLRRSQRRLQASSQKHKGSSQFPRPTAKRTLTVPKHDRPHVLPPRRSQRNLKHSRPKDIETIKQSIPEIKYTAVVEGCSQGSINLNKHDPAPPSANPCKRKRVPSGPSSPQISDPYELPDQSQASIVQIPTTSIAFVQRPLSPRPAKSPPTVSNNQPFPLKTLEEIQKMPGGRKDPFSVVAIIDDKHTEECTQSQGRATGFERILHLSDSSQPRGASKSTCNLSWKTAGECPPWGKALWKVIFLSNVYKLRSTLPDAKIIGLPNQFQWALWCPAFAGAPERFISSTSNPDRFSSLLELTPSDLKAKALALYQSRNEQTTSHTSSRPALPSAHSVPRTISQLGRDTRGQSDLCVKILDLQVDEFGNDRMTVTDYTSNPLLRMAKPDVLSRTNPTPALQFHREHGGNPDNWDLTGSRVMSIHIEPPILHAIYRQFDPAGATGNPYMYDYYGQLVNKFVRLNQLDLRIVAGRDNTDTIEGYMDNPYKRQGYRHEINFDSDPASLARLTDRIVPLTPSQPAYRKLFHDRKIYQHCLKQAA
282118	GC_00004752		PST_Yr201644_2	9914	50	57	3	0	0.98898575146926	0.960497074019283	0.974533253756606									9914	Chr_1	MIPSQAPSVVNRPAVAGFNPGYLIGAVGKLTKNSSQTCLDLQLLEQWIKEEDEVEGSIRLATSRDGNNGKTDSSQQAVHQIRFLGPWCPLIIPDLTPALNVKLHLGPYEPSFNSLANRWEFTSGLRVDVLIPNPSVGQLPFFLKTIDIGPRFLSDLSGPGP-SPSAGANSEHARIPIPPRSQRIIELPRPRAKKTSKVGKNAKASTKLDIPHAGATHEGVSAPPPRRSQRNLKRGPPKDIEPITKSIPEIQYTAAVEGCSQGSQKLVQNDQAPPSANPCKRRRVPSRDSSPGLPRPSELQDQIRASTFPIPSPSTASPPSPKNSLTVPNKQPFSLRAIDEIQKMPGGSKNPPSMMATIEEKQTGQSSDEIRFPPLRRSQRRLQASSQKHEGSSQFPRPTAKRTLTVPKHDRPHVLPPRRSQRNLKHSPPNDIETIKKSIPEIKYTAVVEGCSQGSINLNKHDPAPPSANPCKRKRVPSGPSSPQISDPSELPNQSQASTVQIPTTSFAFVQRPLSSRPPKSPPTVSNNQPFPLKTLEEIQKMPGGRKDPFSVVAIIDDKHTEECTQSQGRATGFERILHLSDSSQPRAASKATCNLSWKTAGECPPWGKALWKVIFLSNVYKLRSTLPDTKIVGLPNQFQWALWCPAFAGAPERFISSTSNPDRFSSLLELTPSDLKAKALALYQSRNEQTTSHTSSRPALPSAHSVPRTISQLGRDTRGQSDLCVKILDLQVDEFGNDRMTVTDYTSNPLLRMAKPDVLSRTNPTPALQFHREHGGNPDNWDLTGSRVMSIHIEPPILHAIYRQFDPAGATGNPYMYDYYGQLVNKFVRLNQLDLRIVAGRDNTDTIEGYMDNPYKRQGYRHEINFDSDPASLARLTDRIVPLTPSQPAYRKLLHDRKIYQHCLKQAA
282119	GC_00004753		PSH_233a	15157	53	57	3	0	0.986768188788084	0.876615161860459	0.928435853236698	PF00270.35	DEAD/DEAH box helicase	L	Replication, recombination and repair	COG0513	Superfamily II DNA and RNA helicase (SrmB) (PDB:3RRM)			15157	Chr_13	---------------MGMGPSPIVGS--------------------------------NGSSKV-----SSVRSHTSNGGSK---QPLSIETLLAQQKAEKEAASKPKFLSKEQRAALAIAKRQEEVAAEKARLAEASLKREELERSAREAKYGGSSYSSRTGGRNGSSDHSYGYNDRRGGSRVDMEGVPTAPKALRGKPSSTPTSGPGPSSLRNSYKPDSTTDNHPSSSMLPPTHPASSVTPDQNGNSQLPSTEPMLGTAPPPVLNQKLLMARYLGQPD-----NKKRRIRKMSDKKFVFDWAKDEDTALEEVDPLYAISVPSAPPPSHSSNHHHHGTGGSNSRDNRGSATPTATTVVQMVGRFGLYGNGKLAGIDPAVQSKKSGSGARELAQRQ---GLDPDDEVL--TSRPSEAGSKRSSAVVNELHWSQKPLNAMRDRDWRIFREDFSIAARGGNIPNPMRSWEESKLPLQILEIIDEVGYKEPSPIQKQAIPLGLNNRDLIGIAETGSGKTASFVIPMLTYIGKLPPLTDENRHLGPYALILAPTRELAQQIEVESNKFALRLGYRCVSIVGGKAMEEQALNMRDGAEIIIATPGRLKDCIERHVLVLGQCTYVVMDEADRMINLGFEEVVNFILDQLPLSNLKPDTEEAEDSNKMTSFVGGVEGFDLTGAKGLYRQTVMFSATMPPAVERLAKKYLRRPAVVTIGVAGQAVDTVDQQVEFLPNEDKKRGRLLEVL-NQGHTPPIIVFVNQKKTADQLAKDISRAGWSTTTLHSGKNQEQREAALASLRAGESDILVATDLAGRGIDVPDVGLVVNFQMAGTIEAYVHRIGRTGRAGKVGTAITFLTNDDADVMYDLKQEIMKSPVSKCPPELAKHEAAQSKMSAAMKRRAADLDDG--------
282120	GC_00004753		PSH_233b	13258	53	57	3	0	0.986768188788084	0.876615161860459	0.928435853236698	PF00270.35	DEAD/DEAH box helicase	L	Replication, recombination and repair	COG0513	Superfamily II DNA and RNA helicase (SrmB) (PDB:3RRM)			13258	Chr_13	---------------MGMGPSPIVGS--------------------------------NGSSKV-----SSVRSHTSNGGSK---QPLSIETLLAQQKAEKEAASKPKFLSKEQRAALAIAKRQEEVAAEKARLAEASLKREELERSAREAKYGGSSYSSRTGGRNGSSDHSYGYNDRRGGSRVDMEGVPTAPKALRGKPSSTPTSGPGPSSLRNSYKPDSTTDNHPSSSMLPPTHPASSVTPDQNGNSQLPSTEPMLGTAPPPVLNQKLLMARYLGQPD-----NKKRRIRKMSDKKFVFDWAKDEDTALEEVDPLYAISVPSAPPPSHSSNHHHHGTGGSNSRDNRGSATPTATTVVQMVGRFGLYGNGKLAGIDPAVQSKKSGSGARELAQRQ---GLDPDDEVL--TSRPSVAGSKRSSAVVNELHWSQKPLNAMRDRDWRIFREDFSIAARGGNIPNPMRSWEESKLPLQILEIIDEVGYKEPSPIQKQAIPLGLNNRDLIGIAETGSGKTASFVIPMLTYIGKLPPLTDENRHLGPYALILAPTRELAQQIEVESNKFALRLGYRCVSIVGGKAMEEQALNMRDGAEIIIATPGRLKDCIERHVLVLGQCTYVVMDEADRMINLGFEEVVNFILDQLPLSNLKPDTEEAEDSNKMTSFVGGVEAFDLTGAKGLYRQTVMFSATMPPAVERLAKKYLRRPAVVTIGVAGQAVDTVDQQVEFLPNEDKKRGRLLEVL-NQGHTPPIIVFVNQKKTADQLAKDISRAGWSTTTLHSGKNQEQREAALASLRAGESDILVATDLAGRGIDVPDVGLVVNFQMAGTIEAYVHRIGRTGRAGKVGTAITFLTNDDADVMYDLKQEIMKSPVSKCPPELAKHEAAQSKMSAAMKRRAADLDDG--------
282121	GC_00004753		PSH_76a	13984	53	57	3	0	0.986768188788084	0.876615161860459	0.928435853236698	PF00270.35	DEAD/DEAH box helicase	L	Replication, recombination and repair	COG0513	Superfamily II DNA and RNA helicase (SrmB) (PDB:3RRM)			13984	Chr_13	---------------MGMGPSPIVGS--------------------------------NGSSKV-----SSVRSHTSNGGSK---QPLSIETLLAQQKAEKEAASKPKFLSKEQRAALAIAKRQEEVAAEKARLAEASLKREELERSAREAKYGGSSYSSRTGGRNGSSDHSYGYNDRRGGSRVDMEGVPTAPKALRGKPSSTPTSGPGPSSLRNSYKPDSTTDNHPSSSMLPPTHPASSVTPDQNGNSQLPSTEPMLGTAPPPVLNQKLLMARYLGQPD-----NKKRRIRKMSDKKFVFDWAKDEDTALEEVDPLYAISVPSAPPPSHSSNHHHHGTGGSNSRDNRGSATPTATTVVQMVGRFGLYGNGKLAGIDPAVQSKKSGSGARELAQRQ---GLDPDDEVL--TSRPSEAGSKRSSAVVNELHWSQKPLNAMRDRDWRIFREDFSIAARGGNIPNPMRSWEESKLPLQILEIIDEVGYKEPSPIQKQAIPLGLNNRDLIGIAETGSGKTASFVIPMLTYIGKLPPLTDENRHLGPYALILAPTRELAQQIEVESNKFALRLGYRCVSIVGGKAMEEQALNMRDGAEIIIATPGRLKDCIERHVLVLGQCTYVVMDEADRMINLGFEEVVNFILDQLPLSNLKPDTEEAEDSNKMTSFVGGVEGFDLTGAKGLYRQTVMFSATMPPAVERLAKKYLRRPAVVTIGVAGQAVDTVDQQVEFLPNEDKKRGRLLEVL-NQGHTPPIIVFVNQKKTADQLAKDISRAGWSTTTLHSGKNQEQREAALASLRAGESDILVATDLAGRGIDVPDVGLVVNFQMAGTIEAYVHRIGRTGRAGKVGTAITFLTNDDADVMYDLKQEIMKSPVSKCPPELAKHEAAQSKMSAAMKRRAADLDDG--------
282122	GC_00004753		PSH_76b	13915	53	57	3	0	0.986768188788084	0.876615161860459	0.928435853236698	PF00270.35	DEAD/DEAH box helicase	L	Replication, recombination and repair	COG0513	Superfamily II DNA and RNA helicase (SrmB) (PDB:3RRM)			13915	Chr_13	---------------MGMGPSPIVGS--------------------------------NGSSKV-----SSVRSHTSNGGSK---QPLSIETLLAQQKAEKEAASKPKFLSKEQRAALAIAKRQEEVAAEKARLAEASLKREELERSAREAKYGGSSYSSRTGGRNGSSDHSYGYNDRRGGSRVDMEGVPTAPKALRGKPSSTPTSGPGPSSLRNSYKPDSTTDNHPSSSMLPPTHPASSVTPDQNGNSQLPSTEPMLGTAPPPVLNQKLLMARYLGQPD-----NKKRRIRKMSDKKFVFDWAKDEDTALEEVDPLYAISVPSAPPPSHSSNHHHHGTGGSNSRDNRGSATPTATTVVQMVGRFGLYGNGKLAGIDPAVQSKKSGSGARELAQRQ---GLDPDDEVL--TSRPSEAGSKRSSAVVNELHWSQKPLNAMRDRDWRIFREDFSIAARGGNIPNPMRSWEESKLPLQILEIIDEVGYKEPSPIQKQAIPLGLNNRDLIGIAETGSGKTASFVIPMLTYIGKLPPLTDENRHLGPYALILAPTRELAQQIEVESNKFALRLGYRCVSIVGGKAMEEQALNMRDGAEIIIATPGRLKDCIERHVLVLGQCTYVVMDEADRMINLGFEEVVNFILDQLPLSNLKPDTEEAEDSNKMTSFVGGVEGFDLTGAKGLYRQTVMFSATMPPAVERLAKKYLRRPAVVTIGVAGQAVDTVDQQVEFLPNEDKKRGRLLEVL-NQGHTPPIIVFVNQKKTADQLAKDISRAGWSTTTLHSGKNQEQREAALASLRAGESDILVATDLAGRGIDVPDVGLVVNFQMAGTIEAYVHRIGRTGRAGKVGTAITFLTNDDADVMYDLKQEIMKSPVSKCPPELAKHEAAQSKMSAAMKRRAADLDDG--------
282123	GC_00004753		PSH_NDPSH_1	13449	53	57	3	0	0.986768188788084	0.876615161860459	0.928435853236698	PF00270.35	DEAD/DEAH box helicase	L	Replication, recombination and repair	COG0513	Superfamily II DNA and RNA helicase (SrmB) (PDB:3RRM)			13449	Chr_13	---------------MGMGPSPIVGS--------------------------------NGSSKV-----SSVRSHTSNGGSK---QPLSIETLLAQQKAEKEAASKPKFLSKEQRAALAIAKRQEEVAAEKARLAEASLKREELERSAREAKYGGSSYSSRTGGRNGSSDHSYGYNDRRGGSRVDMEGVPTAPKALRGKPSSTPTSGPGPSSLRNSYKPDSTTDNHPSSSMLPPTHPASSVTPDQNGNSQLPSTEPMLGTAPPPVLNQKLLMARYLGQPD-----NKKRRIRKMSDKKFVFDWAKDEDTALEEVDPLYAISVPSAPPPSHSSNHHHHGTGGSNSRDNRGSATPTATTVVQMVGRFGLYGNGKLAGIDPAVQSKKSGSGARELAQRQ---GLDPDDEVL--TSRPSEAGSKRSSAVVNELHWSQKPLNAMRDRDWRIFREDFSIAARGGNIPNPMRSWEESKLPLQILEIIDEVGYKEPSPIQKQAIPLGLNNRDLIGIAETGSGKTASFVIPMLTYIGKLPPLTDENRHLGPYALILAPTRELAQQIEVESNKFALRLGYRCVSIVGGKAMEEQALNMRDGAEIIIATPGRLKDCIERHVLVLGQCTYVVMDEADRMINLGFEEVVNFILDQLPLSNLKPDTEEAEDSNKMTSFVGGVEGFDLTGAKGLYRQTVMFSATMPPAVERLAKKYLRRPAVVTIGVAGQAVDTVDQQVEFLPNEDKKRGRLLEVL-NQGHTPPIIVFVNQKKTADQLAKDISRAGWSTTTLHSGKNQEQREAALASLRAGESDILVATDLAGRGIDVPDVGLVVNFQMAGTIEAYVHRIGRTGRAGKVGTAITFLTNDDADVMYDLKQEIMKSPVSKCPPELAKHEAAQSKMSAAMKRRAADLDDG--------
282124	GC_00004753		PSH_NDPSH_2	13817	53	57	3	0	0.986768188788084	0.876615161860459	0.928435853236698	PF00270.35	DEAD/DEAH box helicase	L	Replication, recombination and repair	COG0513	Superfamily II DNA and RNA helicase (SrmB) (PDB:3RRM)			13817	Chr_13	---------------MGMGPSPIVGS--------------------------------NGSSKV-----SSVRSHTSNGGSK---QPLSIETLLAQQKAEKEAASKPKFLSKEQRAALAIAKRQEEVAAEKARLAEASLKREELERSAREAKYGGSSYSSRTGGRNGSSDHSYGYNDRRGGSRVDMEGVPTAPKALRGKPSSTPTSGPGPSSLRNSYKPDSTTDNHPSSSMLPPTHPASSVTPDQNGNSQLPSTEPMLGTAPPPVLNQKLLMARYLGQPD-----NKKRRIRKMSDKKFVFDWAKDEDTALEEVDPLYAISVPSAPPPSHSSNHHHHGTGGSNSRDNRGSATPTATTVVQMVGRFGLYGNGKLAGIDPAVQSKKSGSGARELAQRQ---GLDPDDEVL--TSRPSEAGSKRSSAVVNELHWSQKPLNAMRDRDWRIFREDFSIAARGGNIPNPMRSWEESKLPLQILEIIDEVGYKEPSPIQKQAIPLGLNNRDLIGIAETGSGKTASFVIPMLTYIGKLPPLTDENRHLGPYALILAPTRELAQQIEVESNKFALRLGYRCVSIVGGKAMEEQALNMRDGAEIIIATPGRLKDCIERHVLVLGQCTYVVMDEADRMINLGFEEVVNFILDQLPLSNLKPDTEEAEDSNKMTSFVGGVEGFDLTGAKGLYRQTVMFSATMPPAVERLAKKYLRRPAVVTIGVAGQAVDTVDQQVEFLPNEDKKRGRLLEVL-NQGHTPPIIVFVNQKKTADQLAKDISRAGWSTTTLHSGKNQEQREAALASLRAGESDILVATDLAGRGIDVPDVGLVVNFQMAGTIEAYVHRIGRTGRAGKVGTAITFLTNDDADVMYDLKQEIMKSPVSKCPPELAKHEAAQSKMSAAMKRRAADLDDG--------
282125	GC_00004753		PST_130_1	11254	53	57	3	0	0.986768188788084	0.876615161860459	0.928435853236698									11254	Chr_13	---------------MDV---------------------------------------------------SSVRSHTSNGGSK---QPLSIETLLAQQKAERRQP--PKFLSKEQRAALAIAKRQEEVAAEKARLAEASLKREELERSAREAKYGGSSYSSRTGGRNGSSDHSYGYNDRRGGSRVDMEGVPTAPKALRGKPSSTPTSGPGPSSLRNSYKPDSTTDNHPSSSMLPPTHPASSVTPDQNGNSQLPSTEPMLGTAPPPVLNQKLLMARYLGQPD-----NKKRRIRKMSDKKFVFDWAKDEDTALEEVDPLYAISVPSAPPPSHSSNHHHHGTGGSNSRDNRGSATPTATTVVQMVGRFGLYGNGKLAGIDPAVQSKKSGSGARELAQRQ---GLDPDDEVL--TSRPSEAGSKRSSAVVNELHWSQKPLNAMRDRDWRIFREDFSIAAR--------------------------------------------------------------------------------------------------------------------------------------------------------------------------------------------------------------------------------------------------------------------------------------------------------------------------------------------------------------------------VVTFQIR-------------------------------------------------------------------------------------
282126	GC_00004753		PST_130_1	11252	53	57	3	0	0.986768188788084	0.876615161860459	0.928435853236698	PF00271.37	Helicase conserved C-terminal domain	L	Replication, recombination and repair	COG0513	Superfamily II DNA and RNA helicase (SrmB) (PDB:3RRM)			11252	Chr_13	------------------------------------------------------------------------------------------------------------------------------------------------------------------------------------------------------------------------------------------------------------------------------------------------------------------------------------------------------------------------------------------------------------------------------------------------------------------------------------------------------------------------------------------------------------------------------------------------------------------------------------------------------------------------------------MTSFVGGVEGFDLTGAKGLYRQTVMFSATMPPAVERLAKKYLRRPAVVTIGVAGQAVDTVDQQVEFLPNEDKKRGRLLEVL-NQGHTPPIIVFVNQKKTADQLAKDISRAGWSTTTLHSGKNQEQREAALASLRAGESDILVATDLAGRGIDVPDVGLVVNFQMAGTIEAYVHRIGRTGRAGKVGTAITFLTNDDADVMYDLKQEIMKSPVSKCPPELAKHEAAQSKMSAAMKRRAADLDDG--------
282127	GC_00004753		PST_130_1	11253	53	57	3	0	0.986768188788084	0.876615161860459	0.928435853236698	PF00270.35	DEAD/DEAH box helicase	L	Replication, recombination and repair	COG0513	Superfamily II DNA and RNA helicase (SrmB) (PDB:3RRM)			11253	Chr_13	------------------------------------------------------------------------------------------------------------------------------------------------------------------------------------------------------------------------------------------------------------------------------------------------------------------------------------------------------------------------------------------------------------------------------------------------------------------------------------------------------------------------------------------MLTYIGKLPPLTDENRHLGPYALILAPTRELAQQIEVESNKFALRLGYRCVSIVGGKAMEEQALNMRDGAEIIIATPGRLKDCI--------------------------EDMSWFWVNVLMWSWMKP-------------------------------------------IE-----------------------------------------------------------------------------------------------------------------------------------------------------------------------------------------------------------------------
282128	GC_00004753		PST_130_2	8199	53	57	3	0	0.986768188788084	0.876615161860459	0.928435853236698	PF00270.35	DEAD/DEAH box helicase	L	Replication, recombination and repair	COG0513	Superfamily II DNA and RNA helicase (SrmB) (PDB:3RRM)			8199	Chr_13	---------------MGMGPSPIVGS--------------------------------NGSSKV-----SSVRSHTSNGGSK---QPLSIETLLAQQKAEKEAASKPKFLSKEQRAALAIAKRQEEVAAEKARLAEASLKREELERSAREAKYGGSSYSSRTGGRNGSSDHSYGYNDRRGGSRVDMEGVPTAPKALRGKPSSTPTSGPGPSSLRNSYKPDSTTDNHPSSSMLPPTHPASSVTPDQNGNSQLPSTEPMLGTAPPPVLNQKLLMARYLGQPD-----NKKRRIRKMSDKKFVFDWAKDEDTALEEVDPLYAISVPSAPPPSHSSNHHHHGTGGSNSRDNRGSATPTATTVVQMVGRFGLYGNGKLAGIDPAVQSKKSGSGARELAQRQ---GLDPDDEVL--TSRPSEAGSKRSSAVVNELHWSQKPLNAMRDRDWRIFREDFSIAARGGNIPNPMRSWEESKLPLQILEIIDEVGYKEPSPIQKQAIPLGLNNRDLIGIAETGSGKTASFVIPMLTYIGKLPPLTDENRHLGPYALILAPTRELAQQIEVESNKFALRLGYRCVSIVGGKAMEEQALNMRDGAEIIIATPGRLKDCIERHVLVLGQCTYVVMDEADRMINLGFEEVVNFILDQLPLSNLKPDTEEAEDSNKMTSFVGGVEGFDLTGAKGLYRQTVMFSATMPPAVERLRRN----------------------------------------------------ICEDRSSDDRSSRTSSRHGRST-------------------------------------------------------------------------------------------------GRIPTE---------------------------------
282129	GC_00004753		PST_134E36_1	14079	53	57	3	0	0.986768188788084	0.876615161860459	0.928435853236698	PF00270.35	DEAD/DEAH box helicase	L	Replication, recombination and repair	COG0513	Superfamily II DNA and RNA helicase (SrmB) (PDB:3RRM)			14079	Chr_13	---------------MGMGPSPIVGS--------------------------------NGSSKV-----SSVRSHTSNGGSK---QPLSIETLLAQQKAEKEAASKPKFLSKEQRAALAIAKRQEEVAAEKARLAEASLKREELERSAREAKYGGSSYSSRTGGRNGSSDHSYGYNDRRGGSRVDMEGVPTAPKALRGKPSSTPTSGPGPSSLRNSYKPDSTTDNHPSSSMLPPTHPASSVTPDQNGNSQLPSTEPMLGTAPPPVLNQKLLMARYLGQPD-----NKKRRIRKMSDKKFVFDWAKDEDTALEEVDPLYAISVPSAPPPSHSSNHHHHGTGGSNSRDNRGSATPTATTVVQMVGRFGLYGNGKLAGIDPAVQSKKSGSGARELAQRQ---GLDPDDEVL--TSRPSEAGSKRSSAVVNELHWSQKPLNAMRDRDWRIFREDFSIAARGGNIPNPMRSWEESKLPLQILEIIDEVGYKEPSPIQKQAIPLGLNNRDLIGIAETGSGKTASFVIPMLTYIGKLPPLTDENRHLGPYALILAPTRELAQQIEVESNKFALRLGYRCVSIVGGKAMEEQALNMRDGAEIIIATPGRLKDCIERHVLVLGQCTYVVMDEADRMINLGFEEVVNFILDQLPLSNLKPDTEEAEDSNKMTSFVGGVEGFDLTGAKGLYRQTVMFSATMPPAVERLAKKYLRRPAVVTIGVAGQAVDTVDQQVEFLPNEDKKRGRLLEVL-NQGHTPPIIVFVNQKKTADQLAKDISRAGWSTTTLHSGKNQEQREAALASLRAGESDILVATDLAGRGIDVPDVGLVVNFQMAGTIEAYVHRIGRTGRAGKVGTAITFLTNDDADVMYDLKQEIMKSPVSKCPPELAKHEAAQSKMSAAMKRRAADLDDG--------
282130	GC_00004753		PST_134E36_2	15041	53	57	3	0	0.986768188788084	0.876615161860459	0.928435853236698	PF00270.35	DEAD/DEAH box helicase	L	Replication, recombination and repair	COG0513	Superfamily II DNA and RNA helicase (SrmB) (PDB:3RRM)			15041	Chr_13	---------------MGMGPSPIVGS--------------------------------NGSSKV-----SSVRSHTSNGGSK---QPLSIETLLAQQKAEKEAASKPKFLSKEQRAALAIAKRQEEVAAEKARLAEASLKREELERSAREAKYGGSSYSSRTGGRNGSSDHSYGYNDRRGGSRVDMEGVPTAPKALRGKPSSTPTSGPGPSSLRNSYKPDSTTDNHPSSSMLPPTHPASSVTPDQNGNSQLPSTEPMLGTAPPPVLNQKLLMARYLGQPD-----NKKRRIRKMSDKKFVFDWAKDEDTALEEVDPLYAISVPSAPPPSHSSNHHHHGTGGSNSRDNRGSATPTATTVVQMVGRFGLYGNGKLAGIDPAVQSKKSGSGARELAQRQ---GLDPDDEVL--TSRPSEAGSKRSSAVVNELHWSQKPLNAMRDRDWRIFREDFSIAARGGNIPNPMRSWEESKLPLQILEIIDEVGYKEPSPIQKQAIPLGLNNRDLIGIAETGSGKTASFVIPMLTYIGKLPPLTDENRHLGPYALILAPTRELAQQIEVESNKFALRLGYRCVSIVGGKAMEEQALNMRDGAEIIIATPGRLKDCIERHVLVLGQCTYVVMDEADRMINLGFEEVVNFILDQLPLSNLKPDTEEAEDSNKMTSFVGGVEGFDLTGAKGLYRQTVMFSATMPPAVERLAKKYLRRPAVVTIGVAGQAVDTVDQQVEFLPNEDKKRGRLLEVL-NQGHTPPIIVFVNQKKTADQLAKDISRAGWSTTTLHSGKNQEQREAALASLRAGESDILVATDLAGRGIDVPDVGLVVNFQMAGTIEAYVHRIGRTGRAGKVGTAITFLTNDDADVMYDLKQEIMKSPVSKCPPELAKHEAAQSKMSAAMKRRAADLDDG--------
282131	GC_00004753		PST_AR0005a	13629	53	57	3	0	0.986768188788084	0.876615161860459	0.928435853236698	PF00270.35	DEAD/DEAH box helicase	L	Replication, recombination and repair	COG0513	Superfamily II DNA and RNA helicase (SrmB) (PDB:3RRM)			13629	Chr_13	---------------MGMGPSPIVGS--------------------------------NGSSKV-----SSVRSHTSNGGSK---QPLSIETLLAQQKAEKEAASKPKFLSKEQRAALAIAKRQEEVAAEKARLAEASLKREELERSAREAKYGGSSYSSRTGGRNGSSDHSYGYNDRRGGSRVDMEGVPTAPKALRGKPSSTPTSGPGPSSLRNSYKPDSTTDNHPSSSMLPPTHPASSVTPDQNGNSQLPSTEPMLGTAPPPVLNQKLLMARYLGQPD-----NKKRRIRKMSDKKFVFDWAKDEDTALEEVDPLYAISVPSAPPPSHSSNHHHHGTGGSNSRDNRGSATPTATTVVQMVGRFGLYGNGKLAGIDPAVQSKKSGSGARELAQRQ---GLDPDDEVL--TSRPSEAGSKRSSAVVNELHWSQKPLNAMRDRDWRIFREDFSIAARGGNIPNPMRSWEESKLPLQILEIIDEVGYKEPSPIQKQAIPLGLNNRDLIGIAETGSGKTASFVIPMLTYIGKLPPLTDENRHLGPYALILAPTRELAQQIEVESNKFALRLGYRCVSIVGGKAMEEQALNMRDGAEIIIATPGRLKDCIERHVLVLGQCTYVVMDEADRMINLGFEEVVNFILDQLPLSNLKPDTEEAEDSNKMTSFVGGVEGFDLTGAKGLYRQTVMFSATMPPAVERLAKKYLRRPAVVTIGVAGQAVDTVDQQVEFLPNEDKKRGRLLEVL-NQGHTPPIIVFVNQKKTADQLAKDISRAGWSTTTLHSGKNQEQREAALASLRAGESDILVATDLAGRGIDVPDVGLVVNFQMAGTIEAYVHRIGRTGRAGKVGTAITFLTNDDADVMYDLKQEIMKSPVSKCPPELAKHEAAQSKMSAAMKRRAADLDDG--------
282132	GC_00004753		PST_AR0005b	14703	53	57	3	0	0.986768188788084	0.876615161860459	0.928435853236698	PF00270.35	DEAD/DEAH box helicase	L	Replication, recombination and repair	COG0513	Superfamily II DNA and RNA helicase (SrmB) (PDB:3RRM)			14703	Chr_13	---------------MGMGPSPIVGS--------------------------------NGSSKV-----SSVRSHTSNGGSK---QPLSIETLLAQQKAEKEAASKPKFLSKEQRAALAIAKRQEEVAAEKARLAEASLKREELERSAREAKYGGSSYSSRTGGRNGSSDHSYGYNDRRGGSRVDMEGVPTAPKALRGKPSSTPTSGPGPSSLRNSYKPDSTTDNHPSSSMLPPTHPASSVTPDQNGNSQLPSTEPMLGTAPPPVLNQKLLMARYLGQPD-----NKKRRIRKMSDKKFVFDWAKDEDTALEEVDPLYAISVPSAPPPSHSSNHHHHGTGGSNSRDNRGSATPTATTVVQMVGRFGLYGNGKLAGIDPAVQSKKSGSGARELAQRQ---GLDPDDEVL--TSRPSEAGSKRSSAVVNELHWSQKPLNAMRDRDWRIFREDFSIAARGGNIPNPMRSWEESKLPLQILEIIDEVGYKEPSPIQKQAIPLGLNNRDLIGIAETGSGKTASFVIPMLTYIGKLPPLTDENRHLGPYALILAPTRELAQQIEVESNKFALRLGYRCVSIVGGKAMEEQALNMRDGAEIIIATPGRLKDCIERHVLVLGQCTYVVMDEADRMINLGFEEVVNFILDQLPLSNLKPDTEEAEDSNKMTSFVGGVEGFDLTGAKGLYRQTVMFSATMPPAVERLAKKYLRRPAVVTIGVAGQAVDTVDQQVEFLPNEDKKRGRLLEVL-NQGHTPPIIVFVNQKKTADQLAKDISRAGWSTTTLHSGKNQEQREAALASLRAGESDILVATDLAGRGIDVPDVGLVVNFQMAGTIEAYVHRIGRTGRAGKVGTAITFLTNDDADVMYDLKQEIMKSPVSKCPPELAKHEAAQSKMSAAMKRRAADLDDG--------
282133	GC_00004753		PST_AZ2_1	13470	53	57	3	0	0.986768188788084	0.876615161860459	0.928435853236698	PF00270.35	DEAD/DEAH box helicase	L	Replication, recombination and repair	COG0513	Superfamily II DNA and RNA helicase (SrmB) (PDB:3RRM)			13470	Chr_13	---------------MGMGPSPIVGS--------------------------------NGSSKV-----SSVRSHTSNGGSK---QPLSIETLLAQQKAEKEAASKPKFLSKEQRAALAIAKRQEEVAAEKARLAEASLKREELERSAREAKYGGSSYSSRTGGRNGSSDHSYGYNDRRGGSRVDMEGVPTAPKALRGKPSSTPTSGPGPSSLRNSYKPDSTTDNHPSSSMLPPTHPASSVTPDQNGNSQLPSTEPMLGTAPPPVLNQKLLMARYLGQPD-----NKKRRIRKMSDKKFVFDWAKDEDTALEEVDPLYAISVPSAPPPSHSSNHHHHGTGGSNSRDNRGSATPTATTVVQMVGRFGLYGNGKLAGIDPAVQSKKSGSGARELAQRQ---GLDPDDEVL--TSRPSEAGSKRSSAVVNELHWSQKPLNAMRDRDWRIFREDFSIAARGGNIPNPMRSWEESKLPLQILEIIDEVGYKEPSPIQKQAIPLGLNNRDLIGIAETGSGKTASFVIPMLTYIGKLPPLTDENRHLGPYALILAPTRELAQQIEVESNKFALRLGYRCVSIVGGKAMEEQALNMRDGAEIIIATPGRLKDCIERHVLVLGQCTYVVMDEADRMINLGFEEVVNFILDQLPLSNLKPDTEEAEDSNKMTSFVGGVEGFDLTGAKGLYRQTVMFSATMPPAVERLAKKYLRRPAVVTIGVAGQAVDTVDQQVEFLPNEDKKRGRLLEVL-NQGHTPPIIVFVNQKKTADQLAKDISRAGWSTTTLHSGKNQEQREAALASLRAGESDILVATDLAGRGIDVPDVGLVVNFQMAGTIEAYVHRIGRTGRAGKVGTAITFLTNDDADVMYDLKQEIMKSPVSKCPPELAKHEAAQSKMSAAMKRRAADLDDG--------
282134	GC_00004753		PST_AZ2_2	12574	53	57	3	0	0.986768188788084	0.876615161860459	0.928435853236698	PF00270.35	DEAD/DEAH box helicase	L	Replication, recombination and repair	COG0513	Superfamily II DNA and RNA helicase (SrmB) (PDB:3RRM)			12574	Chr_13	---------------MGMGPSPIVGS--------------------------------NGSSKV-----SSVRSHTSNGGSK---QPLSIETLLAQQKAEKEAASKPKFLSKEQRAALAIAKRQEEVAAEKARLAEASLKREELERSAREAKYGGSSYSSRTGGRNGSSDHSYGYNDRRGGSRVDMEGVPTAPKALRGKPSSTPTSGPGPSSLRNSYKPDSTTDNHPSSSMLPPTHPASSVTPDQNGNSQLPSTEPMLGTAPPPVLNQKLLMARYLGQPD-----NKKRRIRKMSDKKFVFDWAKDEDTALEEVDPLYAISVPSAPPPSHSSNHHHHGTGGSNSRDNRGSATPTATTVVQMVGRFGLYGNGKLAGIDPAVQSKKSGSGARELAQRQ---GLDPDDEVL--TSRPSEAGSKRSSAVVNELHWSQKPLNAMRDRDWRIFREDFSIAARGGNIPNPMRSWEESKLPLQILEIIDEVGYKEPSPIQKQAIPLGLNNRDLIGIAETGSGKTASFVIPMLTYIGKLPPLTDENRHLGPYALILAPTRELAQQIEVESNKFALRLGYRCVSIVGGKAMEEQALNMRDGAEIIIATPGRLKDCIERHVLVLGQCTYVVMDEADRMINLGFEEVVNFILDQLPLSNLKPDTEEAEDSNKMTSFVGGVEGFDLTGAKGLYRQTVMFSATMPPAVERLAKKYLRRPAVVTIGVAGQAVDTVDQQVEFLPNEDKKRGRLLEVL-NQGHTPPIIVFVNQKKTADQLAKDISRAGWSTTTLHSGKNQEQREAALASLRAGESDILVATDLAGRGIDVPDVGLVVNFQMAGTIEAYVHRIGRTGRAGKVGTAITFLTNDDADVMYDLKQEIMKSPVSKCPPELAKHEAAQSKMSAAMKRRAADLDDG--------
282135	GC_00004753		PST_DK0911_1	11937	53	57	3	0	0.986768188788084	0.876615161860459	0.928435853236698	PF00270.35	DEAD/DEAH box helicase	L	Replication, recombination and repair	COG0513	Superfamily II DNA and RNA helicase (SrmB) (PDB:3RRM)			11937	Chr_13	---------------MGMGPSPIVGS--------------------------------NGSSKV-----SSVRSHTSNGGSK---QPLSIETLLAQQKAEKEAASKPKFLSKEQRAALAIAKRQEEVAAEKARLAEASLKREELERSAREAKYGGSSYSSRTGGRNGSSDHSYGYNDRRGGSRVDMEGVPTAPKALRGKPSSTPTSGPGPSSLRNSYKPDSTTDNHPSSSMLPPTHPASSVTPDQNGNSQLPSTEPMLGTAPPPVLNQKLLMARYLGQPD-----NKKRRIRKMSDKKFVFDWAKDEDTALEEVDPLYAISVPSAPPPSHSSNHHHHGTGGSNSRDNRGSATPTATTVVQMVGRFGLYGNGKLAGIDPAVQSKKSGSGARELAQRQ---GLDPDDEVL--TSRPSEAGSKRSSAVVNELHWSQKPLNAMRDRDWRIFREDFSIAARGGNIPNPMRSWEESKLPLQILEIIDEVGYKEPSPIQKQAIPLGLNNRDLIGIAETGSGKTASFVIPMLTYIGKLPPLTDENRHLGPYALILAPTRELAQQIEVESNKFALRLGYRCVSIVGGKAMEEQALNMRDGAEIIIATPGRLKDCIERHVLVLGQCTYVVMDEADRMINLGFEEVVNFILDQLPLSNLKPDTEEAEDSNKMTSFVGGVEGFDLTGAKGLYRQTVMFSATMPPAVERLAKKYLRRPAVVTIGVAGQAVDTVDQQVEFLPNEDKKRGRLLEVL-NQGHTPPIIVFVNQKKTADQLAKDISRAGWSTTTLHSGKNQEQREAALASLRAGESDILVATDLAGRGIDVPDVGLVVNFQMAGTIEAYVHRIGRTGRAGKVGTAITFLTNDDADVMYDLKQEIMKSPVSKCPPELAKHEAAQSKMSAAMKRRAADLDDG--------
282136	GC_00004753		PST_DK0911_2	11988	53	57	3	0	0.986768188788084	0.876615161860459	0.928435853236698	PF00270.35	DEAD/DEAH box helicase	L	Replication, recombination and repair	COG0513	Superfamily II DNA and RNA helicase (SrmB) (PDB:3RRM)			11988	Chr_13	---------------MGMGPSPIVGS--------------------------------NGSSKV-----SSVRSHTSNGGSK---QPLSIETLLAQQKAEKEAASKPKFLSKEQRAALAIAKRQEEVAAEKARLAEASLKREELERSAREAKYGGSSYSSRTGGRNGSSDHSYGYNDRRGGSRVDMEGVPTAPKALRGKPSSTPTSGPGPSSLRNSYKPDSTTDNHPSSSMLPPTHPASSVTPDQNGNSQLPSTEPMLGTAPPPVLNQKLLMARYLGQPD-----NKKRRIRKMSDKKFVFDWAKDEDTALEEVDPLYAISVPSAPPPSHSSNHHHHGTGGSNSRDNRGSATPTATTVVQMVGRFGLYGNGKLAGIDPAVQSKKSGSGARELAQRQ---GLDPDDEVL--TSRPSEAGSKRSSAVVNELHWSQKPLNAMRDRDWRIFREDFSIAARGGNIPNPMRSWEESKLPLQILEIIDEVGYKEPSPIQKQAIPLGLNNRDLIGIAETGSGKTASFVIPMLTYIGKLPPLTDENRHLGPYALILAPTRELAQQIEVESNKFALRLGYRCVSIVGGKAMEEQALNMRDGAEIIIATPGRLKDCIERHVLVLGQCTYVVMDEADRMINLGFEEVVNFILDQLPLSNLKPDTEEAEDSNKMTSFVGGVEGFDLTGAKGLYRQTVMFSATMPPAVERLAKKYLRRPAVVTIGVAGQAVDTVDQQVEFLPNEDKKRGRLLEVL-NQGHTPPIIVFVNQKKTADQLAKDISRAGWSTTTLHSGKNQEQREAALASLRAGESDILVATDLAGRGIDVPDVGLVVNFQMAGTIEAYVHRIGRTGRAGKVGTAITFLTNDDADVMYDLKQEIMKSPVSKCPPELAKHEAAQSKMSAAMKRRAADLDDG--------
282137	GC_00004753		PST_SWS484_1	13513	53	57	3	0	0.986768188788084	0.876615161860459	0.928435853236698	PF00270.35	DEAD/DEAH box helicase	L	Replication, recombination and repair	COG0513	Superfamily II DNA and RNA helicase (SrmB) (PDB:3RRM)			13513	Chr_13	---------------MGMGPSPIVGS--------------------------------NGSSKV-----SSVRSHTSNGGSK---QPLSIETLLAQQKAEKEAASKPKFLSKEQRAALAIAKRQEEVAAEKARLAEASLKREELERSAREAKYGGSSYSSRTGGRNGSSDHSYGYNDRRGGSRVDMEGVPTAPKALRGKPSSTPTSGPGPSSLRNSYKPDSTTDNHPSSSMLPPTHPASSVTPDQNGNSQLPSTEPMLGTAPPPVLNQKLLMARYLGQPD-----NKKRRIRKMSDKKFVFDWAKDEDTALEEVDPLYAISVPSAPPPSHSSNHHHHGTGGSNSRDNRGSATPTATTVVQMVGRFGLYGNGKLAGIDPAVQSKKSGSGARELAQRQ---GLDPDDEVL--TSRPSEAGSKRSSAVVNELHWSQKPLNAMRDRDWRIFREDFSIAARGGNIPNPMRSWEESKLPLQILEIIDEVGYKEPSPIQKQAIPLGLNNRDLIGIAETGSGKTASFVIPMLTYIGKLPPLTDENRHLGPYALILAPTRELAQQIEVESNKFALRLGYRCVSIVGGKAMEEQALNMRDGAEIIIATPGRLKDCIERHVLVLGQCTYVVMDEADRMINLGFEEVVNFILDQLPLSNLKPDTEEAEDSNKMTSFVGGVEGFDLTGAKGLYRQTVMFSATMPPAVERLAKKYLRRPAVVTIGVAGQAVDTVDQQVEFLPNEDKKRGRLLEVL-NQGHTPPIIVFVNQKKTADQLAKDISRAGWSTTTLHSGKNQEQREAALASLRAGESDILVATDLAGRGIDVPDVGLVVNFQMAGTIEAYVHRIGRTGRAGKVGTAITFLTNDDADVMYDLKQEIMKSPVSKCPPELAKHEAAQSKMSAAMKRRAADLDDG--------
282138	GC_00004753		PST_SWS484_2	15361	53	57	3	0	0.986768188788084	0.876615161860459	0.928435853236698	PF00270.35	DEAD/DEAH box helicase	L	Replication, recombination and repair	COG0513	Superfamily II DNA and RNA helicase (SrmB) (PDB:3RRM)			15361	Chr_13	---------------MGMGPSPIVGS--------------------------------NGSSKV-----SSVRSHTSNGGSK---QPLSIETLLAQQKAEKEAASKPKFLSKEQRAALAIAKRQEEVAAEKARLAEASLKREELERSAREAKYGGSSYSSRTGGRNGSSDHSYGYNDRRGGSRVDMEGVPTAPKALRGKPSSTPTSGPGPSSLRNSYKPDSTTDNHPSSSMLPPTHPASSVTPDQNGNSQLPSTEPMLGTAPPPVLNQKLLMARYLGQPD-----NKKRRIRKMSDKKFVFDWAKDEDTALEEVDPLYAISVPSAPPPSHSSNHHHHGTGGSNSRDNRGSATPTATTVVQMVGRFGLYGNGKLAGIDPAVQSKKSGSGARELAQRQ---GLDPDDEVL--TSRPSEAGSKRSSAVVNELHWSQKPLNAMRDRDWRIFREDFSIAARGGNIPNPMRSWEESKLPLQILEIIDEVGYKEPSPIQKQAIPLGLNNRDLIGIAETGSGKTASFVIPMLTYIGKLPPLTDENRHLGPYALILAPTRELAQQIEVESNKFALRLGYRCVSIVGGKAMEEQALNMRDGAEIIIATPGRLKDCIERHVLVLGQCTYVVMDEADRMINLGFEEVVNFILDQLPLSNLKPDTEEAEDSNKMTSFVGGVEGFDLTGAKGLYRQTVMFSATMPPAVERLAKKYLRRPAVVTIGVAGQAVDTVDQQVEFLPNEDKKRGRLLEVL-NQGHTPPIIVFVNQKKTADQLAKDISRAGWSTTTLHSGKNQEQREAALASLRAGESDILVATDLAGRGIDVPDVGLVVNFQMAGTIEAYVHRIGRTGRAGKVGTAITFLTNDDADVMYDLKQEIMKSPVSKCPPELAKHEAAQSKMSAAMKRRAADLDDG--------
282139	GC_00004753		PST_T030_1	14609	53	57	3	0	0.986768188788084	0.876615161860459	0.928435853236698	PF00270.35	DEAD/DEAH box helicase	L	Replication, recombination and repair	COG0513	Superfamily II DNA and RNA helicase (SrmB) (PDB:3RRM)			14609	Chr_17	---------------MGMGPSPIVGS--------------------------------NGSSKV-----SSVRSHTSNGGSK---QPLSIETLLAQQKAEKEAASKPKFLSKEQRAALAIAKRQEEVAAEKARLAEASLKREELERSAREAKYGGSSYSSRTGGRNGSSDHSYGYNDRRGGSRVDMEGVPTAPKALRGKPSSTPTSGPGPSSLRNSYKPDSTTDNHPSSSMLPPTHPASSVTPDQNGNSQLPSTEPMLGTAPPPVLNQKLLMARYLGQPD-----NKKRRIRKMSDKKFVFDWAKDEDTALEEVDPLYAISVPSAPPPSHSSNHHHHGTGGSNSRDNRGSATPTATTVVQMVGRFGLYGNGKLAGIDPAVQSKKSGSGARELAQRQ---GLDPDDEVL--TSRPSEAGSKRSSAVVNELHWSQKPLNAMRDRDWRIFREDFSIAARGGNIPNPMRSWEESKLPLQILEIIDEVGYKEPSPIQKQAIPLGLNNRDLIGIAETGSGKTASFVIPMLTYIGKLPPLTDENRHLGPYALILAPTRELAQQIEVESNKFALRLGYRCVSIVGGKAMEEQALNMRDGAEIIIATPGRLKDCIERHVLVLGQCTYVVMDEADRMINLGFEEVVNFILDQLPLSNLKPDTEEAEDSNKMTSFVGGVEGFDLTGAKGLYRQTVMFSATMPPAVERLAKKYLRRPAVVTIGVAGQAVDTVDQQVEFLPNEDKKRGRLLEVL-NQGHTPPIIVFVNQKKTADQLAKDISRAGWSTTTLHSGKNQEQREAALASLRAGESDILVATDLAGRGIDVPDVGLVVNFQMAGTIEAYVHRIGRTGRAGKVGTAITFLTNDDADVMYDLKQEIMKSPVSKCPPELAKHEAAQSKMSAAMKRRAADLDDG--------
282140	GC_00004753		PST_T030_2	13736	53	57	3	0	0.986768188788084	0.876615161860459	0.928435853236698	PF00270.35	DEAD/DEAH box helicase	L	Replication, recombination and repair	COG0513	Superfamily II DNA and RNA helicase (SrmB) (PDB:3RRM)			13736	Chr_17	---------------MGMGPSPIVGS--------------------------------NGSSKV-----SSVRSHTSNGGSK---QPLSIETLLAQQKAEKEAASKPKFLSKEQRAALAIAKRQEEVAAEKARLAEASLKREELERSAREAKYGGSSYSSRTGGRNGSSDHSYGYNDRRGGSRVDMEGVPTAPKALRGKPSSTPTSGPGPSSLRNSYKPDSTTDNHPSSSMLPPTHPASSVTPDQNGNSQLPSTEPMLGTAPPPVLNQKLLMARYLGQPD-----NKKRRIRKMSDKKFVFDWAKDEDTALEEVDPLYAISVPSAPPPSHSSNHHHHGTGGSNSRDNRGSATPTATTVVQMVGRFGLYGNGKLAGIDPAVQSKKSGSGARELAQRQ---GLDPDDEVL--TSRPSEAGSKRSSAVVNELHWSQKPLNAMRDRDWRIFREDFSIAARGGNIPNPMRSWEESKLPLQILEIIDEVGYKEPSPIQKQAIPLGLNNRDLIGIAETGSGKTASFVIPMLTYIGKLPPLTDENRHLGPYALILAPTRELAQQIEVESNKFALRLGYRCVSIVGGKAMEEQALNMRDGAEIIIATPGRLKDCIERHVLVLGQCTYVVMDEADRMINLGFEEVVNFILDQLPLSNLKPDTEEAEDSNKMTSFVGGVEGFDLTGAKGLYRQTVMFSATMPPAVERLAKKYLRRPAVVTIGVAGQAVDTVDQQVEFLPNEDKKRGRLLEVL-NQGHTPPIIVFVNQKKTADQLAKDISRAGWSTTTLHSGKNQEQREAALASLRAGESDILVATDLAGRGIDVPDVGLVVNFQMAGTIEAYVHRIGRTGRAGKVGTAITFLTNDDADVMYDLKQEIMKSPVSKCPPELAKHEAAQSKMSAAMKRRAADLDDG--------
282141	GC_00004753		PST_T034a	12502	53	57	3	0	0.986768188788084	0.876615161860459	0.928435853236698	PF00270.35	DEAD/DEAH box helicase	L	Replication, recombination and repair	COG0513	Superfamily II DNA and RNA helicase (SrmB) (PDB:3RRM)			12502	Chr_13	---------------MGMGPSPIVGS--------------------------------NGSSKV-----SSVRSHTSNGGSK---QPLSIETLLAQQKAEKEAASKPKFLSKEQRAALAIAKRQEEVAAEKARLAEASLKREELERSAREAKYGGSSYSSRTGGRNGSSDHSYGYNDRRGGSRVDMEGVPTAPKALRGKPSSTPTSGPGPSSLRNSYKPDSTTDNHPSSSMLPPTHPASSVTPDQNGNSQLPSTEPMLGTAPPPVLNQKLLMARYLGQPD-----NKKRRIRKMSDKKFVFDWAKDEDTALEEVDPLYAISVPSAPPPSHSSNHHHHGTGGSNSRDNRGSATPTATTVVQMVGRFGLYGNGKLAGIDPAVQSKKSGSGARELAQRQ---GLDPDDEVL--TSRPSEAGSKRSSAVVNELHWSQKPLNAMRDRDWRIFREDFSIAARGGNIPNPMRSWEESKLPLQILEIIDEVGYKEPSPIQKQAIPLGLNNRDLIGIAETGSGKTASFVIPMLTYIGKLPPLTDENRHLGPYALILAPTRELAQQIEVESNKFALRLGYRCVSIVGGKAMEEQALNMRDGAEIIIATPGRLKDCIERHVLVLGQCTYVVMDEADRMINLGFEEVVNFILDQLPLSNLKPDTEEAEDSNKMTSFVGGVEGFDLTGAKGLYRQTVMFSATMPPAVERLAKKYLRRPAVVTIGVAGQAVDTVDQQVEFLPNEDKKRGRLLEVL-NQGHTPPIIVFVNQKKTADQLAKDISRAGWSTTTLHSGKNQEQREAALASLRAGESDILVATDLAGRGIDVPDVGLVVNFQMAGTIEAYVHRIGRTGRAGKVGTAITFLTNDDADVMYDLKQEIMKSPVSKCPPELAKHEAAQSKMSAAMKRRAADLDDG--------
282142	GC_00004753		PST_T034b	14426	53	57	3	0	0.986768188788084	0.876615161860459	0.928435853236698	PF00270.35	DEAD/DEAH box helicase	L	Replication, recombination and repair	COG0513	Superfamily II DNA and RNA helicase (SrmB) (PDB:3RRM)			14426	Chr_13	---------------MGMGPSPIVGS--------------------------------NGSSKV-----SSVRSHTSNGGSK---QPLSIETLLAQQKAEKEAASKPKFLSKEQRAALAIAKRQEEVAAEKARLAEASLKREELERSAREAKYGGSSYSSRTGGRNGSSDHSYGYNDRRGGSRVDMEGVPTAPKALRGKPSSTPTSGPGPSSLRNSYKPDSTTDNHPSSSMLPPTHPASSVTPDQNGNSQLPSTEPMLGTAPPPVLNQKLLMARYLGQPD-----NKKRRIRKMSDKKFVFDWAKDEDTALEEVDPLYAISVPSAPPPSHSSNHHHHGTGGSNSRDNRGSATPTATTVVQMVGRFGLYGNGKLAGIDPAVQSKKSGSGARELAQRQ---GLDPDDEVL--TSRPSEAGSKRSSAVVNELHWSQKPLNAMRDRDWRIFREDFSIAARGGNIPNPMRSWEESKLPLQILEIIDEVGYKEPSPIQKQAIPLGLNNRDLIGIAETGSGKTASFVIPMLTYIGKLPPLTDENRHLGPYALILAPTRELAQQIEVESNKFALRLGYRCVSIVGGKAMEEQALNMRDGAEIIIATPGRLKDCIERHVLVLGQCTYVVMDEADRMINLGFEEVVNFILDQLPLSNLKPDTEEAEDSNKMTSFVGGVEGFDLTGAKGLYRQTVMFSATMPPAVERLAKKYLRRPAVVTIGVAGQAVDTVDQQVEFLPNEDKKRGRLLEVL-NQGHTPPIIVFVNQKKTADQLAKDISRAGWSTTTLHSGKNQEQREAALASLRAGESDILVATDLAGRGIDVPDVGLVVNFQMAGTIEAYVHRIGRTGRAGKVGTAITFLTNDDADVMYDLKQEIMKSPVSKCPPELAKHEAAQSKMSAAMKRRAADLDDG--------
282143	GC_00004753		PST_W011a	10031	53	57	3	0	0.986768188788084	0.876615161860459	0.928435853236698	PF00270.35	DEAD/DEAH box helicase	L	Replication, recombination and repair	COG0513	Superfamily II DNA and RNA helicase (SrmB) (PDB:3RRM)			10031	Chr_13	---------------MGMGPSPIVGS--------------------------------NGSSKV-----SSVRSHTSNGGSK---QPLSIETLLAQQKAEKEAASKPKFLSKEQRAALAIAKRQEEVAAEKARLAEASLKREELERSAREAKYGGSSYSSRTGGRNGSSDHSYGYNDRRGGSRVDMEGVPTAPKALRGKPSSTPTSGPGPSSLRNSYKPDSTTDNHPSSSMLPPTHPASSVTPDQNGNSQLPSTEPMLGTAPPPVLNQKLLMARYLGQPD-----NKKRRIRKMSDKKFVFDWAKDEDTALEEVDPLYAISVPSAPPPSHSSNHHHHGTGGSNSRDNRGSATPTATTVVQMVGRFGLYGNGKLAGIDPAVQSKKSGSGARELAQRQ---GLDPDDEVL--TSRPSEAGSKRSSAVVNELHWSQKPLNAMRDRDWRIFREDFSIAARGGNIPNPMRSWEESKLPLQILEIIDEVGYKEPSPIQKQAIPLGLNNRDLIGIAETGSGKTASFVIPMLTYIGKLPPLTDENRHLGPYALILAPTRELAQQIEVESNKFALRLGYRCVSIVGGKAMEEQALNMRDGAEIIIATPGRLKDCIERHVLVLGQCTYVVMDEADRMINLGFEEVVNFILDQLPLSNLKPDTEEAEDSNKMTSFVGGVEGFDLTGAKGLYRQTVMFSATMPPAVERLAKKYLRRPAVVTIGVAGQAVDTVDQQVEFLPNEDKKRGRLLEVL-NQGHTPPIIVFVNQKKTADQLAKDISRAGWSTTTLHSGKNQEQREAALASLRAGESDILVATDLAGRGIDVPDVGLVVNFQMAGTIEAYVHRIGRTGRAGKVGTAITFLTNDDADVMYDLKQEIMKSPVSKCPPELAKHEAAQSKMSAAMKRRAADLDDG--------
282144	GC_00004753		PST_W011b	16244	53	57	3	0	0.986768188788084	0.876615161860459	0.928435853236698	PF00270.35	DEAD/DEAH box helicase	L	Replication, recombination and repair	COG0513	Superfamily II DNA and RNA helicase (SrmB) (PDB:3RRM)			16244	Chr_13	---------------MGMGPSPIVGS--------------------------------NGSSKV-----SSVRSHTSNGGSK---QPLSIETLLAQQKAEKEAASKPKFLSKEQRAALAIAKRQEEVAAEKARLAEASLKREELERSAREAKYGGSSYSSRTGGRNGSSDHSYGYNDRRGGSRVDMEGVPTAPKALRGKPSSTPTSGPGPSSLRNSYKPDSTTDNHPSSSMLPPTHPASSVTPDQNGNSQLPSTEPMLGTAPPPVLNQKLLMARYLGQPD-----NKKRRIRKMSDKKFVFDWAKDEDTALEEVDPLYAISVPSAPPPSHSSNHHHHGTGGSNSRDNRGSATPTATTVVQMVGRFGLYGNGKLAGIDPAVQSKKSGSGARELAQRQ---GLDPDDEVL--TSRPSEAGSKRSSAVVNELHWSQKPLNAMRDRDWRIFREDFSIAARGGNIPNPMRSWEESKLPLQILEIIDEVGYKEPSPIQKQAIPLGLNNRDLIGIAETGSGKTASFVIPMLTYIGKLPPLTDENRHLGPYALILAPTRELAQQIEVESNKFALRLGYRCVSIVGGKAMEEQALNMRDGAEIIIATPGRLKDCIERHVLVLGQCTYVVMDEADRMINLGFEEVVNFILDQLPLSNLKPDTEEAEDSNKMTSFVGGVEGFDLTGAKGLYRQTVMFSATMPPAVERLAKKYLRRPAVVTIGVAGQAVDTVDQQVEFLPNEDKKRGRLLEVL-NQGHTPPIIVFVNQKKTADQLAKDISRAGWSTTTLHSGKNQEQREAALASLRAGESDILVATDLAGRGIDVPDVGLVVNFQMAGTIEAYVHRIGRTGRAGKVGTAITFLTNDDADVMYDLKQEIMKSPVSKCPPELAKHEAAQSKMSAAMKRRAADLDDG--------
282145	GC_00004753		PST_W025a	8318	53	57	3	0	0.986768188788084	0.876615161860459	0.928435853236698	PF00270.35	DEAD/DEAH box helicase	L	Replication, recombination and repair	COG0513	Superfamily II DNA and RNA helicase (SrmB) (PDB:3RRM)			8318	Chr_13	MDQSSQSQTRNNRVEMGMGPSPIVGS--------------------------------NGSSKV-----SSVRSHTSNGGSK---QPLSIETLLAQQKAEKEAASKPKFLSKEQRAALAIAKRQEEVAAEKARLAEASLKREELERSAREAKYGGSSYSSRTGGRNGSSDHSYGYNDRRGGSRVDMEGVPTAPKALRGKPSSTPTSGPGPSSLRNSYKPDSTTDNHPSSSMLPPTHPASSVTPDQNGNSQLPSTEPMLGTAPPPVLNQKLLMARYLGQPD-----NKKRRIRKMSDKKFVFDWAKDEDTALEEVDPLYAISVPSAPPPSHSSNHHHHGTGGSNSRDNRGSATPTATTVVQMVGRFGLYGNGKLAGIDPAVQSKKSGSGARELAQRQ---GLDPDDEVL--TSRPSEAGSKRSSAVVNELHWSQKPLNAMRDRDWRIFREDFSIAARGGNIPNPMRSWEESKLPLQILEIIDEVGYKEPSPIQKQAIPLGLNNRDLIGIAETGSGKTASFVIPMLTYIGKLPPLTDENRHLGPYALILAPTRELAQQIEVESNKFALRLGYRCVSIVGGKAMEEQALNMRDGAEIIIATPGRLKDCIERHVLVLGQCTYVVMDEADRMINLGFEEVVNFILDQLPLSNLKPDTEEAEDSNKMTSFVGGVEGFDLTGAKGLYRQTVMFSATMPPAVERLAKKYLRRPAVVTIGVAGQAVDTVDQQVEFLPNEDKKRGRLLEVL-NQGHTPPIIVFVNQKKTADQLAKDISRAGWSTTTLHSGKNQEQREAALASLRAGESDILVATDLAGRGIDVPDVGLVVNFQMAGTIEAYVHRIGRTGRAGKVGTAITFLTNDDADVMYDLKQEIMKSPVSKCPPELAKHEAAQSKMSAAMKRRAADLDDG--------
282146	GC_00004753		PST_W025a	16590	53	57	3	0	0.986768188788084	0.876615161860459	0.928435853236698	PF00270.35	DEAD/DEAH box helicase	L	Replication, recombination and repair	COG0513	Superfamily II DNA and RNA helicase (SrmB) (PDB:3RRM)			16590	ChrUn	MDQSSQSQTRNNRVEMGMGPSPIVGS--------------------------------NGSSKV-----SSVRSHTSNGGSK---QPLSIETLLAQQKAEKEAASKPKFLSKEQRAALAIAKRQEEVAAEKARLAEASLKREELERSAREAKYGGSSYSSRTGGRNGSSDHSYGYNDRRGGSRVDMEGVPTAPKALRGKPSSTPTSGPGPSSLRNSYKPDSTTDNHPSSSMLPPTHPASSVTPDQNGNSQLPSTEPMLGTAPPPVLNQKLLMARYLGQPD-----NKKRRIRKMSDKKFVFDWAKDEDTALEEVDPLYAISVPSAPPPSHSSNHHHHGTGGSNSRDNRGSATPTATTVVQMVGRFGLYGNGKLAGIDPAVQSKKSGSGARELAQRQ---GLDPDDEVL--TSRPSEAGSKRSSAVVNELHWSQKPLNAMRDRDWRIFREDFSIAARGGNIPNPMRSWEESKLPLQILEIIDEVGYKEPSPIQKQAIPLGLNNRDLIGIAETGSGKTASFVIPMLTYIGKLPPLTDENRHLGPYALILAPTRELAQQIEVESNKFALRLGYRCVSIVGGKAMEEQALNMRDGAEIIIATPGRLKDCIERHVLVLGQCTYVVMDEADRMINLGFEEVVNFILDQLPLSNLKPDTEEAEDSNKMTSFVGGVEGFDLTGAKGLYRQTVMFSATMPPAVERLAKKYLRRPAVVTIGVAGQAVDTVDQQVEFLPNEDKKRGRLLEVL-NQGHTPPIIVFVNQKKTADQLAKDISRAGWSTTTLHSGKNQEQREAALASLRAGESDILVATDLAGRGIDVPDVGLVVNFQMAGTIEAYVHRIGRTGRAGKVGTAITFLTNDDADVMYDLKQEIMKSPVSKCPPELAKHEAAQSKMSAAMKRRAADLDDG--------
282147	GC_00004753		PST_W029a	14982	53	57	3	0	0.986768188788084	0.876615161860459	0.928435853236698	PF00270.35	DEAD/DEAH box helicase	L	Replication, recombination and repair	COG0513	Superfamily II DNA and RNA helicase (SrmB) (PDB:3RRM)			14982	Chr_13	---------------MGMGPSPIVGS--------------------------------NGSSKV-----SSVRSHTSNGGSK---QPLSIETLLAQQKAEKEAASKPKFLSKEQRAALAIAKRQEEVAAEKARLAEASLKREELERSAREAKYGGSSYSSRTGGRNGSSDHSYGYNDRRGGSRVDMEGVPTAPKALRGKPSSTPTSGPGPSSLRNSYKPDSTTDNHPSSSMLPPTHPASSVTPDQNGNSQLPSTEPMLGTAPPPVLNQKLLMARYLGQPD-----NKKRRIRKMSDKKFVFDWAKDEDTALEEVDPLYAISVPSAPPPSHSSNHHHHGTGGSNSRDNRGSATPTATTVVQMVGRFGLYGNGKLAGIDPAVQSKKSGSGARELAQRQ---GLDPDDEVL--TSRPSEAGSKRSSAVVNELHWSQKPLNAMRDRDWRIFREDFSIAARGGNIPNPMRSWEESKLPLQILEIIDEVGYKEPSPIQKQAIPLGLNNRDLIGIAETGSGKTASFVIPMLTYIGKLPPLTDENRHLGPYALILAPTRELAQQIEVESNKFALRLGYRCVSIVGGKAMEEQALNMRDGAEIIIATPGRLKDCIERHVLVLGQCTYVVMDEADRMINLGFEEVVNFILDQLPLSNLKPDTEEAEDSNKMTSFVGGVEGFDLTGAKGLYRQTVMFSATMPPAVERLAKKYLRRPAVVTIGVAGQAVDTVDQQVEFLPNEDKKRGRLLEVL-NQGHTPPIIVFVNQKKTADQLAKDISRAGWSTTTLHSGKNQEQREAALASLRAGESDILVATDLAGRGIDVPDVGLVVNFQMAGTIEAYVHRIGRTGRAGKVGTAITFLTNDDADVMYDLKQEIMKSPVSKCPPELAKHEAAQSKMSAAMKRRAADLDDG--------
282148	GC_00004753		PST_W029b	13962	53	57	3	0	0.986768188788084	0.876615161860459	0.928435853236698	PF00270.35	DEAD/DEAH box helicase	L	Replication, recombination and repair	COG0513	Superfamily II DNA and RNA helicase (SrmB) (PDB:3RRM)			13962	Chr_13	---------------MGMGPSPIVGS--------------------------------NGSSKV-----SSVRSHTSNGGSK---QPLSIETLLAQQKAEKEAASKPKFLSKEQRAALAIAKRQEEVAAEKARLAEASLKREELERSAREAKYGGSSYSSRTGGRNGSSDHSYGYNDRRGGSRVDMEGVPTAPKALRGKPSSTPTSGPGPSSLRNSYKPDSTTDNHPSSSMLPPTHPASSVTPDQNGNSQLPSTEPMLGTAPPPVLNQKLLMARYLGQPD-----NKKRRIRKMSDKKFVFDWAKDEDTALEEVDPLYAISVPSAPPPSHSSNHHHHGTGGSNSRDNRGSATPTATTVVQMVGRFGLYGNGKLAGIDPAVQSKKSGSGARELAQRQ---GLDPDDEVL--TSRPSEAGSKRSSAVVNELHWSQKPLNAMRDRDWRIFREDFSIAARGGNIPNPMRSWEESKLPLQILEIIDEVGYKEPSPIQKQAIPLGLNNRDLIGIAETGSGKTASFVIPMLTYIGKLPPLTDENRHLGPYALILAPTRELAQQIEVESNKFALRLGYRCVSIVGGKAMEEQALNMRDGAEIIIATPGRLKDCIERHVLVLGQCTYVVMDEADRMINLGFEEVVNFILDQLPLSNLKPDTEEAEDSNKMTSFVGGVEGFDLTGAKGLYRQTVMFSATMPPAVERLAKKYLRRPAVVTIGVAGQAVDTVDQQVEFLPNEDKKRGRLLEVL-NQGHTPPIIVFVNQKKTADQLAKDISRAGWSTTTLHSGKNQEQREAALASLRAGESDILVATDLAGRGIDVPDVGLVVNFQMAGTIEAYVHRIGRTGRAGKVGTAITFLTNDDADVMYDLKQEIMKSPVSKCPPELAKHEAAQSKMSAAMKRRAADLDDG--------
282149	GC_00004753		PST_W039a	14884	53	57	3	0	0.986768188788084	0.876615161860459	0.928435853236698	PF00270.35	DEAD/DEAH box helicase	L	Replication, recombination and repair	COG0513	Superfamily II DNA and RNA helicase (SrmB) (PDB:3RRM)			14884	Chr_17	---------------MGMGPSPIVGS--------------------------------NGSSKV-----SSVRSHTSNGGSK---QPLSIETLLAQQKAEKEAASKPKFLSKEQRAALAIAKRQEEVAAEKARLAEASLKREELERSAREAKYGGSSYSSRTGGRNGSSDHSYGYNDRRGGSRVDMEGVPTAPKALRGKPSSTPTSGPGPSSLRNSYKPDSTTDNHPSSSMLPPTHPASSVTPDQNGNSQLPSTEPMLGTAPPPVLNQKLLMARYLGQPD-----NKKRRIRKMSDKKFVFDWAKDEDTALEEVDPLYAISVPSAPPPSHSSNHHHHGTGGSNSRDNRGSATPTATTVVQMVGRFGLYGNGKLAGIDPAVQSKKSGSGARELAQRQ---GLDPDDEVL--TSRPSEAGSKRSSAVVNELHWSQKPLNAMRDRDWRIFREDFSIAARGGNIPNPMRSWEESKLPLQILEIIDEVGYKEPSPIQKQAIPLGLNNRDLIGIAETGSGKTASFVIPMLTYIGKLPPLTDENRHLGPYALILAPTRELAQQIEVESNKFALRLGYRCVSIVGGKAMEEQALNMRDGAEIIIATPGRLKDCIERHVLVLGQCTYVVMDEADRMINLGFEEVVNFILDQLPLSNLKPDTEEAEDSNKMTSFVGGVEGFDLTGAKGLYRQTVMFSATMPPAVERLAKKYLRRPAVVTIGVAGQAVDTVDQQVEFLPNEDKKRGRLLEVL-NQGHTPPIIVFVNQKKTADQLAKDISRAGWSTTTLHSGKNQEQREAALASLRAGESDILVATDLAGRGIDVPDVGLVVNFQMAGTIEAYVHRIGRTGRAGKVGTAITFLTNDDADVMYDLKQEIMKSPVSKCPPELAKHEAAQSKMSAAMKRRAADLDDG--------
282150	GC_00004753		PST_W039b	13910	53	57	3	0	0.986768188788084	0.876615161860459	0.928435853236698	PF00270.35	DEAD/DEAH box helicase	L	Replication, recombination and repair	COG0513	Superfamily II DNA and RNA helicase (SrmB) (PDB:3RRM)			13910	Chr_17	---------------MGMGPSPIVGS--------------------------------NGSSKV-----SSVRSHTSNGGSK---QPLSIETLLAQQKAEKEAASKPKFLSKEQRAALAIAKRQEEVAAEKARLAEASLKREELERSAREAKYGGSSYSSRTGGRNGSSDHSYGYNDRRGGSRVDMEGVPTAPKALRGKPSSTPTSGPGPSSLRNSYKPDSTTDNHPSSSMLPPTHPASSVTPDQNGNSQLPSTEPMLGTAPPPVLNQKLLMARYLGQPD-----NKKRRIRKMSDKKFVFDWAKDEDTALEEVDPLYAISVPSAPPPSHSSNHHHHGTGGSNSRDNRGSATPTATTVVQMVGRFGLYGNGKLAGIDPAVQSKKSGSGARELAQRQ---GLDPDDEVL--TSRPSEAGSKRSSAVVNELHWSQKPLNAMRDRDWRIFREDFSIAARGGNIPNPMRSWEESKLPLQILEIIDEVGYKEPSPIQKQAIPLGLNNRDLIGIAETGSGKTASFVIPMLTYIGKLPPLTDENRHLGPYALILAPTRELAQQIEVESNKFALRLGYRCVSIVGGKAMEEQALNMRDGAEIIIATPGRLKDCIERHVLVLGQCTYVVMDEADRMINLGFEEVVNFILDQLPLSNLKPDTEEAEDSNKMTSFVGGVEGFDLTGAKGLYRQTVMFSATMPPAVERLAKKYLRRPAVVTIGVAGQAVDTVDQQVEFLPNEDKKRGRLLEVL-NQGHTPPIIVFVNQKKTADQLAKDISRAGWSTTTLHSGKNQEQREAALASLRAGESDILVATDLAGRGIDVPDVGLVVNFQMAGTIEAYVHRIGRTGRAGKVGTAITFLTNDDADVMYDLKQEIMKSPVSKCPPELAKHEAAQSKMSAAMKRRAADLDDG--------
282151	GC_00004753		PST_W048a	14119	53	57	3	0	0.986768188788084	0.876615161860459	0.928435853236698	PF00270.35	DEAD/DEAH box helicase	L	Replication, recombination and repair	COG0513	Superfamily II DNA and RNA helicase (SrmB) (PDB:3RRM)			14119	Chr_13	---------------MGMGPSPIVGS--------------------------------NGSSKV-----SSVRSHTSNGGSK---QPLSIETLLAQQKAEKEAASKPKFLSKEQRAALAIAKRQEEVAAEKARLAEASLKREELERSAREAKYGGSSYSSRTGGRNGSSDHSYGYNDRRGGSRVDMEGVPTAPKALRGKPSSTPTSGPGPSSLRNSYKPDSTTDNHPSSSMLPPTHPASSVTPDQNGNSQLPSTEPMLGTAPPPVLNQKLLMARYLGQPD-----NKKRRIRKMSDKKFVFDWAKDEDTALEEVDPLYAISVPSAPPPSHSSNHHHHGTGGSNSRDNRGSATPTATTVVQMVGRFGLYGNGKLAGIDPAVQSKKSGSGARELAQRQ---GLDPDDEVL--TSRPSEAGSKRSSAVVNELHWSQKPLNAMRDRDWRIFREDFSIAARGGNIPNPMRSWEESKLPLQILEIIDEVGYKEPSPIQKQAIPLGLNNRDLIGIAETGSGKTASFVIPMLTYIGKLPPLTDENRHLGPYALILAPTRELAQQIEVESNKFALRLGYRCVSIVGGKAMEEQALNMRDGAEIIIATPGRLKDCIERHVLVLGQCTYVVMDEADRMINLGFEEVVNFILDQLPLSNLKPDTEEAEDSNKMTSFVGGVEGFDLTGAKGLYRQTVMFSATMPPAVERLAKKYLRRPAVVTIGVAGQAVDTVDQQVEFLPNEDKKRGRLLEVL-NQGHTPPIIVFVNQKKTADQLAKDISRAGWSTTTLHSGKNQEQREAALASLRAGESDILVATDLAGRGIDVPDVGLVVNFQMAGTIEAYVHRIGRTGRAGKVGTAITFLTNDDADVMYDLKQEIMKSPVSKCPPELAKHEAAQSKMSAAMKRRAADLDDG--------
282152	GC_00004753		PST_W048b	14058	53	57	3	0	0.986768188788084	0.876615161860459	0.928435853236698	PF00270.35	DEAD/DEAH box helicase	L	Replication, recombination and repair	COG0513	Superfamily II DNA and RNA helicase (SrmB) (PDB:3RRM)			14058	Chr_13	---------------MGMGPSPIVGS--------------------------------NGSSKV-----SSVRSHTSNGGSK---QPLSIETLLAQQKAEKEAASKPKFLSKEQRAALAIAKRQEEVAAEKARLAEASLKREELERSAREAKYGGSSYSSRTGGRNGSSDHSYGYNDRRGGSRVDMEGVPTAPKALRGKPSSTPTSGPGPSSLRNSYKPDSTTDNHPSSSMLPPTHPASSVTPDQNGNSQLPSTEPMLGTAPPPVLNQKLLMARYLGQPD-----NKKRRIRKMSDKKFVFDWAKDEDTALEEVDPLYAISVPSAPPPSHSSNHHHHGTGGSNSRDNRGSATPTATTVVQMVGRFGLYGNGKLAGIDPAVQSKKSGSGARELAQRQ---GLDPDDEVL--TSRPSEAGSKRSSAVVNELHWSQKPLNAMRDRDWRIFREDFSIAARGGNIPNPMRSWEESKLPLQILEIIDEVGYKEPSPIQKQAIPLGLNNRDLIGIAETGSGKTASFVIPMLTYIGKLPPLTDENRHLGPYALILAPTRELAQQIEVESNKFALRLGYRCVSIVGGKAMEEQALNMRDGAEIIIATPGRLKDCIERHVLVLGQCTYVVMDEADRMINLGFEEVVNFILDQLPLSNLKPDTEEAEDSNKMTSFVGGVEGFDLTGAKGLYRQTVMFSATMPPAVERLAKKYLRRPAVVTIGVAGQAVDTVDQQVEFLPNEDKKRGRLLEVL-NQGHTPPIIVFVNQKKTADQLAKDISRAGWSTTTLHSGKNQEQREAALASLRAGESDILVATDLAGRGIDVPDVGLVVNFQMAGTIEAYVHRIGRTGRAGKVGTAITFLTNDDADVMYDLKQEIMKSPVSKCPPELAKHEAAQSKMSAAMKRRAADLDDG--------
282153	GC_00004753		PST_W052a	15134	53	57	3	0	0.986768188788084	0.876615161860459	0.928435853236698	PF00270.35	DEAD/DEAH box helicase	L	Replication, recombination and repair	COG0513	Superfamily II DNA and RNA helicase (SrmB) (PDB:3RRM)			15134	Chr_13	---------------MGMGPSPIVGS--------------------------------NGSSKV-----SSVRSHTSNGGSK---QPLSIETLLAQQKAEKEAASKPKFLSKEQRAALAIAKRQEEVAAEKARLAEASLKREELERSAREAKYGGSSYSSRTGGRNGSSDHSYGYNDRRGGSRVDMEGVPTAPKALRGKPSSTPTSGPGPSSLRNSYKPDSTTDNHPSSSMLPPTHPASSVTPDQNGNSQLPSTEPMLGTAPPPVLNQKLLMARYLGQPD-----NKKRRIRKMSDKKFVFDWAKDEDTALEEVDPLYAISVPSAPPPSHSSNHHHHGTGGSNSRDNRGSATPTATTVVQMVGRFGLYGNGKLAGIDPAVQSKKSGSGARELAQRQ---GLDPDDEVL--TSRPSEAGSKRSSAVVNELHWSQKPLNAMRDRDWRIFREDFSIAARGGNIPNPMRSWEESKLPLQILEIIDEVGYKEPSPIQKQAIPLGLNNRDLIGIAETGSGKTASFVIPMLTYIGKLPPLTDENRHLGPYALILAPTRELAQQIEVESNKFALRLGYRCVSIVGGKAMEEQALNMRDGAEIIIATPGRLKDCIERHVLVLGQCTYVVMDEADRMINLGFEEVVNFILDQLPLSNLKPDTEEAEDSNKMTSFVGGVEGFDLTGAKGLYRQTVMFSATMPPAVERLAKKYLRRPAVVTIGVAGQAVDTVDQQVEFLPNEDKKRGRLLEVL-NQGHTPPIIVFVNQKKTADQLAKDISRAGWSTTTLHSGKNQEQREAALASLRAGESDILVATDLAGRGIDVPDVGLVVNFQMAGTIEAYVHRIGRTGRAGKVGTAITFLTNDDADVMYDLKQEIMKSPVSKCPPELAKHEAAQSKMSAAMKRRAADLDDG--------
282154	GC_00004753		PST_W052b	13534	53	57	3	0	0.986768188788084	0.876615161860459	0.928435853236698	PF00270.35	DEAD/DEAH box helicase	L	Replication, recombination and repair	COG0513	Superfamily II DNA and RNA helicase (SrmB) (PDB:3RRM)			13534	Chr_13	---------------MGMGPSPIVGS--------------------------------NGSSKV-----SSVRSHTSNGGSK---QPLSIETLLAQQKAEKEAASKPKFLSKEQRAALAIAKRQEEVAAEKARLAEASLKREELERSAREAKYGGSSYSSRTGGRNGSSDHSYGYNDRRGGSRVDMEGVPTAPKALRGKPSSTPTSGPGPSSLRNSYKPDSTTDNHPSSSMLPPTHPASSVTPDQNGNSQLPSTEPMLGTAPPPVLNQKLLMARYLGQPD-----NKKRRIRKMSDKKFVFDWAKDEDTALEEVDPLYAISVPSAPPPSHSSNHHHHGTGGSNSRDNRGSATPTATTVVQMVGRFGLYGNGKLAGIDPAVQSKKSGSGARELAQRQ---GLDPDDEVL--TSRPSEAGSKRSSAVVNELHWSQKPLNAMRDRDWRIFREDFSIAARGGNIPNPMRSWEESKLPLQILEIIDEVGYKEPSPIQKQAIPLGLNNRDLIGIAETGSGKTASFVIPMLTYIGKLPPLTDENRHLGPYALILAPTRELAQQIEVESNKFALRLGYRCVSIVGGKAMEEQALNMRDGAEIIIATPGRLKDCIERHVLVLGQCTYVVMDEADRMINLGFEEVVNFILDQLPLSNLKPDTEEAEDSNKMTSFVGGVEGFDLTGAKGLYRQTVMFSATMPPAVERLAKKYLRRPAVVTIGVAGQAVDTVDQQVEFLPNEDKKRGRLLEVL-NQGHTPPIIVFVNQKKTADQLAKDISRAGWSTTTLHSGKNQEQREAALASLRAGESDILVATDLAGRGIDVPDVGLVVNFQMAGTIEAYVHRIGRTGRAGKVGTAITFLTNDDADVMYDLKQEIMKSPVSKCPPELAKHEAAQSKMSAAMKRRAADLDDG--------
282155	GC_00004753		PST_W052b	14277	53	57	3	0	0.986768188788084	0.876615161860459	0.928435853236698	PF00270.35	DEAD/DEAH box helicase	L	Replication, recombination and repair	COG0513	Superfamily II DNA and RNA helicase (SrmB) (PDB:3RRM)			14277	ChrUn	---------------MDIPPPPPPPSDVIPPPPPPSDDVPPPPPPSSDLPPPPPPPPTNGQLDTEEDLQPNLRKRKLGWGAKPKTQPLSIEELLAKKKAADEAAAKPKFLSKKERERLALEKREKEVAALKSDAS------------------GNDGKTASTNGTNGLA-------------------APTGPRSMQ----NGPRAGRGPPPAQRL--PDKGYD------MKPPPAPKAVAVVDGPQSKKPKDAD----------VETTMIRQRYMGADTQVSSFSAKKKRKRTTEKKFNFEWNTEEDTS-PDYNPLY------------------------NTRAET-----------------NFFGRGKLGGFTDDMSEEQVRKYAASLAERDPEAGAQRAAQILEMERRRREEGGRNGI----DIHWSAKPLDRMRERDWRIFKEDFNIATKGGNIPNPMRSWKESGLPSRLLEIVDQVGYAEPSAVQRAAIPVALQSRDLIGVAVTGSGKTAAFLLPLLVYISELPELNEFTKNDGPYAIILAPTRELAQQIEIEAKKFATPLGFKCVSLVGGHSIEEQSYNMRDGAEIIIATPGRLVDCIERRVLVLSQCCYIIMDEADRMIDLGFEEPVNKILDALPASNEKPDTDDAENPLAMARHLGG---------KDRYRQTMMYTATMPSAVERIARKYLRRPAIVTIGNVGEAVDTVEQRVEFIQGEDKRKKRLADILYSHEFKPPIIVFVNIKRNCDAIARDIQRQGFSAVTLHGSKTQDQREAALLSVRNGQTQVLVATDLAGRGIDVPDVSLVINFNMATNIESYTHRIGRTGRAGKQGVAITFLGGEDSDVMYDLKQMISKSSLSRVPEELRKHEAAQQK---STRGRNKIEDSGGFGGKGGW
282156	GC_00004753		PST_W053a	14766	53	57	3	0	0.986768188788084	0.876615161860459	0.928435853236698	PF00270.35	DEAD/DEAH box helicase	L	Replication, recombination and repair	COG0513	Superfamily II DNA and RNA helicase (SrmB) (PDB:3RRM)			14766	Chr_13	MDQSSQSQTRNNRVEMGMGPSPIVGS--------------------------------NGSSKV-----SSVRSHTSNGGSK---QPLSIETLLAQQKAEKEAASKPKFLSKEQRAALAIAKRQEEVAAEKARLAEASLKREELERSAREAKYGGSSYSSRTGGRNGSSDHSYGYNDRRGGSRVDMEGVPTAPKALRGKPSSTPTSGPGPSSLRNSYKPDSTTDNHPSSSMLPPTHPASSVTPDQNGNSQLPSTEPMLGTAPPPVLNQKLLMARYLGQPD-----NKKRRIRKMSDKKFVFDWAKDEDTALEEVDPLYAISVPSAPPPSHSSNHHHHGTGGSNSRDNRGSATPTATTVVQMVGRFGLYGNGKLAGIDPAVQSKKSGSGARELAQRQ---GLDPDDEVL--TSRPSEAGSKRSSAVVNELHWSQKPLNAMRDRDWRIFREDFSIAARGGNIPNPMRSWEESKLPLQILEIIDEVGYKEPSPIQKQAIPLGLNNRDLIGIAETGSGKTASFVIPMLTYIGKLPPLTDENRHLGPYALILAPTRELAQQIEVESNKFALRLGYRCVSIVGGKAMEEQALNMRDGAEIIIATPGRLKDCIERHVLVLGQCTYVVMDEADRMINLGFEEVVNFILDQLPLSNLKPDTEEAEDSNKMTSFVGGVEGFDLTGAKGLYRQTVMFSATMPPAVERLAKKYLRRPAVVTIGVAGQAVDTVDQQVEFLPNEDKKRGRLLEVL-NQGHTPPIIVFVNQKKTADQLAKDISRAGWSTTTLHSGKNQEQREAALASLRAGESDILVATDLAGRGIDVPDVGLVVNFQMAGTIEAYVHRIGRTGRAGKVGTAITFLTNDDADVMYDLKQEIMKSPVSKCPPELAKHEAAQSKMSAAMKRRAADLDDG--------
282157	GC_00004753		PST_W053b	13348	53	57	3	0	0.986768188788084	0.876615161860459	0.928435853236698	PF00270.35	DEAD/DEAH box helicase	L	Replication, recombination and repair	COG0513	Superfamily II DNA and RNA helicase (SrmB) (PDB:3RRM)			13348	Chr_13	---------------MGMGPSPIVGS--------------------------------NGSSKV-----SSVRSHTSNGGSK---QPLSIETLLAQQKAEKEAASKPKFLSKEQRAALAIAKRQEEVAAEKARLAEASLKREELERSAREAKYGGSSYSSRTGGRNGSSDHSYGYNDRRGGSRVDMEGVPTAPKALRGKPSSTPTSGPGPSSLRNSYKPDSTTDNHPSSSMLPPTHPASSVTPDQNGNSQLPSTEPMLGTAPPPVLNQKLLMARYLGQPD-----NKKRRIRKMSDKKFVFDWAKDEDTALEEVDPLYAISVPSAPPPSHSSNHHHHGTGGSNSRDNRGSATPTATTVVQMVGRFGLYGNGKLAGIDPAVQSKKSGSGARELAQRQ---GLDPDDEVL--TSRPSEAGSKRSSAVVNELHWSQKPLNAMRDRDWRIFREDFSIAARGGNIPNPMRSWEESKLPLQILEIIDEVGYKEPSPIQKQAIPLGLNNRDLIGIAETGSGKTASFVIPMLTYIGKLPPLTDENRHLGPYALILAPTRELAQQIEVESNKFALRLGYRCVSIVGGKAMEEQALNMRDGAEIIIATPGRLKDCIERHVLVLGQCTYVVMDEADRMINLGFEEVVNFILDQLPLSNLKPDTEEAEDSNKMTSFVGGVEGFDLTGAKGLYRQTVMFSATMPPAVERLAKKYLRRPAVVTIGVAGQAVDTVDQQVEFLPNEDKKRGRLLEVL-NQGHTPPIIVFVNQKKTADQLAKDISRAGWSTTTLHSGKNQEQREAALASLRAGESDILVATDLAGRGIDVPDVGLVVNFQMAGTIEAYVHRIGRTGRAGKVGTAITFLTNDDADVMYDLKQEIMKSPVSKCPPELAKHEAAQSKMSAAMKRRAADLDDG--------
282158	GC_00004753		PST_W054a	14372	53	57	3	0	0.986768188788084	0.876615161860459	0.928435853236698	PF00270.35	DEAD/DEAH box helicase	L	Replication, recombination and repair	COG0513	Superfamily II DNA and RNA helicase (SrmB) (PDB:3RRM)			14372	Chr_17	---------------MGMGPSPIVGS--------------------------------NGSSKV-----SSVRSHTSNGGSK---QPLSIETLLAQQKAEKEAASKPKFLSKEQRAALAIAKRQEEVAAEKARLAEASLKREELERSAREAKYGGSSYSSRTGGRNGSSDHSYGYNDRRGGSRVDMEGVPTAPKALRGKPSSTPTSGPGPSSLRNSYKPDSTTDNHPSSSMLPPTHPASSVTPDQNGNSQLPSTEPMLGTAPPPVLNQKLLMARYLGQPD-----NKKRRIRKMSDKKFVFDWAKDEDTALEEVDPLYAISVPSAPPPSHSSNHHHHGTGGSNSRDNRGSATPTATTVVQMVGRFGLYGNGKLAGIDPAVQSKKSGSGARELAQRQ---GLDPDDEVL--TSRPSEAGSKRSSAVVNELHWSQKPLNAMRDRDWRIFREDFSIAARGGNIPNPMRSWEESKLPLQILEIIDEVGYKEPSPIQKQAIPLGLNNRDLIGIAETGSGKTASFVIPMLTYIGKLPPLTDENRHLGPYALILAPTRELAQQIEVESNKFALRLGYRCVSIVGGKAMEEQALNMRDGAEIIIATPGRLKDCIERHVLVLGQCTYVVMDEADRMINLGFEEVVNFILDQLPLSNLKPDTEEAEDSNKMTSFVGGVEGFDLTGAKGLYRQTVMFSATMPPAVERLAKKYLRRPAVVTIGVAGQAVDTVDQQVEFLPNEDKKRGRLLEVL-NQGHTPPIIVFVNQKKTADQLAKDISRAGWSTTTLHSGKNQEQREAALASLRAGESDILVATDLAGRGIDVPDVGLVVNFQMAGTIEAYVHRIGRTGRAGKVGTAITFLTNDDADVMYDLKQEIMKSPVSKCPPELAKHEAAQSKMSAAMKRRAADLDDG--------
282159	GC_00004753		PST_W054b	15003	53	57	3	0	0.986768188788084	0.876615161860459	0.928435853236698	PF00270.35	DEAD/DEAH box helicase	L	Replication, recombination and repair	COG0513	Superfamily II DNA and RNA helicase (SrmB) (PDB:3RRM)			15003	Chr_17	---------------MGMGPSPIVGS--------------------------------NGSSKV-----SSVRSHTSNGGSK---QPLSIETLLAQQKAEKEAASKPKFLSKEQRAALAIAKRQEEVAAEKARLAEASLKREELERSAREAKYGGSSYSSRTGGRNGSSDHSYGYNDRRGGSRVDMEGVPTAPKALRGKPSSTPTSGPGPSSLRNSYKPDSTTDNHPSSSMLPPTHPASSVTPDQNGNSQLPSTEPMLGTAPPPVLNQKLLMARYLGQPD-----NKKRRIRKMSDKKFVFDWAKDEDTALEEVDPLYAISVPSAPPPSHSSNHHHHGTGGSNSRDNRGSATPTATTVVQMVGRFGLYGNGKLAGIDPAVQSKKSGSGARELAQRQ---GLDPDDEVL--TSRPSEAGSKRSSAVVNELHWSQKPLNAMRDRDWRIFREDFSIAARGGNIPNPMRSWEESKLPLQILEIIDEVGYKEPSPIQKQAIPLGLNNRDLIGIAETGSGKTASFVIPMLTYIGKLPPLTDENRHLGPYALILAPTRELAQQIEVESNKFALRLGYRCVSIVGGKAMEEQALNMRDGAEIIIATPGRLKDCIERHVLVLGQCTYVVMDEADRMINLGFEEVVNFILDQLPLSNLKPDTEEAEDSNKMTSFVGGVEGFDLTGAKGLYRQTVMFSATMPPAVERLAKKYLRRPAVVTIGVAGQAVDTVDQQVEFLPNEDKKRGRLLEVL-NQGHTPPIIVFVNQKKTADQLAKDISRAGWSTTTLHSGKNQEQREAALASLRAGESDILVATDLAGRGIDVPDVGLVVNFQMAGTIEAYVHRIGRTGRAGKVGTAITFLTNDDADVMYDLKQEIMKSPVSKCPPELAKHEAAQSKMSAAMKRRAADLDDG--------
282160	GC_00004753		PST_W057a	13902	53	57	3	0	0.986768188788084	0.876615161860459	0.928435853236698	PF00270.35	DEAD/DEAH box helicase	L	Replication, recombination and repair	COG0513	Superfamily II DNA and RNA helicase (SrmB) (PDB:3RRM)			13902	Chr_13	---------------MGMGPSPIVGS--------------------------------NGSSKV-----SSVRSHTSNGGSK---QPLSIETLLAQQKAEKEAASKPKFLSKEQRAALAIAKRQEEVAAEKARLAEASLKREELERSAREAKYGGSSYSSRTGGRNGSSDHSYGYNDRRGGSRVDMEGVPTAPKALRGKPSSTPTSGPGPSSLRNSYKPDSTTDNHPSSSMLPPTHPASSVTPDQNGNSQLPSTEPMLGTAPPPVLNQKLLMARYLGQPD-----NKKRRIRKMSDKKFVFDWAKDEDTALEEVDPLYAISVPSAPPPSHSSNHHHHGTGGSNSRDNRGSATPTATTVVQMVGRFGLYGNGKLAGIDPAVQSKKSGSGARELAQRQ---GLDPDDEVL--TSRPSEAGSKRSSAVVNELHWSQKPLNAMRDRDWRIFREDFSIAARGGNIPNPMRSWEESKLPLQILEIIDEVGYKEPSPIQKQAIPLGLNNRDLIGIAETGSGKTASFVIPMLTYIGKLPPLTDENRHLGPYALILAPTRELAQQIEVESNKFALRLGYRCVSIVGGKAMEEQALNMRDGAEIIIATPGRLKDCIERHVLVLGQCTYVVMDEADRMINLGFEEVVNFILDQLPLSNLKPDTEEAEDSNKMTSFVGGVEGFDLTGAKGLYRQTVMFSATMPPAVERLAKKYLRRPAVVTIGVAGQAVDTVDQQVEFLPNEDKKRGRLLEVL-NQGHTPPIIVFVNQKKTADQLAKDISRAGWSTTTLHSGKNQEQREAALASLRAGESDILVATDLAGRGIDVPDVGLVVNFQMAGTIEAYVHRIGRTGRAGKVGTAITFLTNDDADVMYDLKQEIMKSPVSKCPPELAKHEAAQSKMSAAMKRRAADLDDG--------
282161	GC_00004753		PST_W057b	15441	53	57	3	0	0.986768188788084	0.876615161860459	0.928435853236698	PF00270.35	DEAD/DEAH box helicase	L	Replication, recombination and repair	COG0513	Superfamily II DNA and RNA helicase (SrmB) (PDB:3RRM)			15441	Chr_13	---------------MGMGPSPIVGS--------------------------------NGSSKV-----SSVRSHTSNGGSK---QPLSIETLLAQQKAEKEAASKPKFLSKEQRAALAIAKRQEEVAAEKARLAEASLKREELERSAREAKYGGSSYSSRTGGRNGSSDHSYGYNDRRGGSRVDMEGVPTAPKALRGKPSSTPTSGPGPSSLRNSYKPDSTTDNHPSSSMLPPTHPASSVTPDQNGNSQLPSTEPMLGTAPPPVLNQKLLMARYLGQPD-----NKKRRIRKMSDKKFVFDWAKDEDTALEEVDPLYAISVPSAPPPSHSSNHHHHGTGGSNSRDNRGSATPTATTVVQMVGRFGLYGNGKLAGIDPAVQSKKSGSGARELAQRQ---GLDPDDEVL--TSRPSEAGSKRSSAVVNELHWSQKPLNAMRDRDWRIFREDFSIAARGGNIPNPMRSWEESKLPLQILEIIDEVGYKEPSPIQKQAIPLGLNNRDLIGIAETGSGKTASFVIPMLTYIGKLPPLTDENRHLGPYALILAPTRELAQQIEVESNKFALRLGYRCVSIVGGKAMEEQALNMRDGAEIIIATPGRLKDCIERHVLVLGQCTYVVMDEADRMINLGFEEVVNFILDQLPLSNLKPDTEEAEDSNKMTSFVGGVEGFDLTGAKGLYRQTVMFSATMPPAVERLAKKYLRRPAVVTIGVAGQAVDTVDQQVEFLPNEDKKRGRLLEVL-NQGHTPPIIVFVNQKKTADQLAKDISRAGWSTTTLHSGKNQEQREAALASLRAGESDILVATDLAGRGIDVPDVGLVVNFQMAGTIEAYVHRIGRTGRAGKVGTAITFLTNDDADVMYDLKQEIMKSPVSKCPPELAKHEAAQSKMSAAMKRRAADLDDG--------
282162	GC_00004753		PST_W088a	11692	53	57	3	0	0.986768188788084	0.876615161860459	0.928435853236698	PF00270.35	DEAD/DEAH box helicase	L	Replication, recombination and repair	COG0513	Superfamily II DNA and RNA helicase (SrmB) (PDB:3RRM)			11692	Chr_13	---------------MGMGPSPIVGS--------------------------------NGSSKV-----SSVRSHTSNGGSK---QPLSIETLLAQQKAEKEAASKPKFLSKEQRAALAIAKRQEEVAAEKARLAEASLKREELERSAREAKYGGSSYSSRTGGRNGSSDHSYGYNDRRGGSRVDMEGVPTAPKALRGKPSSTPTSGPGPSSLRNSYKPDSTTDNHPSSSMLPPTHPASSVTPDQNGNSQLPSTEPMLGTAPPPVLNQKLLMARYLGQPD-----NKKRRIRKMSDKKFVFDWAKDEDTALEEVDPLYAISVPSAPPPSHSSNHHHHGTGGSNSRDNRGSATPTATTVVQMVGRFGLYGNGKLAGIDPAVQSKKSGSGARELAQRQ---GLDPDDEVL--TSRPSEAGSKRSSAVVNELHWSQKPLNAMRDRDWRIFREDFSIAARGGNIPNPMRSWEESKLPLQILEIIDEVGYKEPSPIQKQAIPLGLNNRDLIGIAETGSGKTASFVIPMLTYIGKLPPLTDENRHLGPYALILAPTRELAQQIEVESNKFALRLGYRCVSIVGGKAMEEQALNMRDGAEIIIATPGRLKDCIERHVLVLGQCTYVVMDEADRMINLGFEEVVNFILDQLPLSNLKPDTEEAEDSNKMTSFVGGVEGFDLTGAKGLYRQTVMFSATMPPAVERLAKKYLRRPAVVTIGVAGQAVDTVDQQVEFLPNEDKKRGRLLEVL-NQGHTPPIIVFVNQKKTADQLAKDISRAGWSTTTLHSGKNQEQREAALASLRAGESDILVATDLAGRGIDVPDVGLVVNFQMAGTIEAYVHRIGRTGRAGKVGTAITFLTNDDADVMYDLKQEIMKSPVSKCPPELAKHEAAQSKMSAAMKRRAADLDDG--------
282163	GC_00004753		PST_W088b	14326	53	57	3	0	0.986768188788084	0.876615161860459	0.928435853236698	PF00270.35	DEAD/DEAH box helicase	L	Replication, recombination and repair	COG0513	Superfamily II DNA and RNA helicase (SrmB) (PDB:3RRM)			14326	Chr_13	---------------MGMGPSPIVGS--------------------------------NGSSKV-----SSVRSHTSNGGSK---QPLSIETLLAQQKAEKEAASKPKFLSKEQRAALAIAKRQEEVAAEKARLAEASLKREELERSAREAKYGGSSYSSRTGGRNGSSDHSYGYNDRRGGSRVDMEGVPTAPKALRGKPSSTPTSGPGPSSLRNSYKPDSTTDNHPSSSMLPPTHPASSVTPDQNGNSQLPSTEPMLGTAPPPVLNQKLLMARYLGQPD-----NKKRRIRKMSDKKFVFDWAKDEDTALEEVDPLYAISVPSAPPPSHSSNHHHHGTGGSNSRDNRGSATPTATTVVQMVGRFGLYGNGKLAGIDPAVQSKKSGSGARELAQRQ---GLDPDDEVL--TSRPSEAGSKRSSAVVNELHWSQKPLNAMRDRDWRIFREDFSIAARGGNIPNPMRSWEESKLPLQILEIIDEVGYKEPSPIQKQAIPLGLNNRDLIGIAETGSGKTASFVIPMLTYIGKLPPLTDENRHLGPYALILAPTRELAQQIEVESNKFALRLGYRCVSIVGGKAMEEQALNMRDGAEIIIATPGRLKDCIERHVLVLGQCTYVVMDEADRMINLGFEEVVNFILDQLPLSNLKPDTEEAEDSNKMTSFVGGVEGFDLTGAKGLYRQTVMFSATMPPAVERLAKKYLRRPAVVTIGVAGQAVDTVDQQVEFLPNEDKKRGRLLEVL-NQGHTPPIIVFVNQKKTADQLAKDISRAGWSTTTLHSGKNQEQREAALASLRAGESDILVATDLAGRGIDVPDVGLVVNFQMAGTIEAYVHRIGRTGRAGKVGTAITFLTNDDADVMYDLKQEIMKSPVSKCPPELAKHEAAQSKMSAAMKRRAADLDDG--------
282164	GC_00004753		PST_Yr1646a	14927	53	57	3	0	0.986768188788084	0.876615161860459	0.928435853236698	PF00270.35	DEAD/DEAH box helicase	L	Replication, recombination and repair	COG0513	Superfamily II DNA and RNA helicase (SrmB) (PDB:3RRM)			14927	Chr_13	---------------MGMGPSPIVGS--------------------------------NGSSKV-----SSVRSHTSNGGSK---QPLSIETLLAQQKAEKEAASKPKFLSKEQRAALAIAKRQEEVAAEKARLAEASLKREELERSAREAKYGGSSYSSRTGGRNGSSDHSYGYNDRRGGSRVDMEGVPTAPKALRGKPSSTPTSGPGPSSLRNSYKPDSTTDNHPSSSMLPPTHPASSVTPDQNGNSQLPSTEPMLGTAPPPVLNQKLLMARYLGQPD-----NKKRRIRKMSDKKFVFDWAKDEDTALEEVDPLYAISVPSAPPPSHSSNHHHHGTGGSNSRDNRGSATPTATTVVQMVGRFGLYGNGKLAGIDPAVQSKKSGSGARELAQRQ---GLDPDDEVL--TSRPSEAGSKRSSAVVNELHWSQKPLNAMRDRDWRIFREDFSIAARGGNIPNPMRSWEESKLPLQILEIIDEVGYKEPSPIQKQAIPLGLNNRDLIGIAETGSGKTASFVIPMLTYIGKLPPLTDENRHLGPYALILAPTRELAQQIEVESNKFALRLGYRCVSIVGGKAMEEQALNMRDGAEIIIATPGRLKDCIERHVLVLGQCTYVVMDEADRMINLGFEEVVNFILDQLPLSNLKPDTEEAEDSNKMTSFVGGVEGFDLTGAKGLYRQTVMFSATMPPAVERLAKKYLRRPAVVTIGVAGQAVDTVDQQVEFLPNEDKKRGRLLEVL-NQGHTPPIIVFVNQKKTADQLAKDISRAGWSTTTLHSGKNQEQREAALASLRAGESDILVATDLAGRGIDVPDVGLVVNFQMAGTIEAYVHRIGRTGRAGKVGTAITFLTNDDADVMYDLKQEIMKSPVSKCPPELAKHEAAQSKMSAAMKRRAADLDDG--------
282165	GC_00004753		PST_Yr1646b	15386	53	57	3	0	0.986768188788084	0.876615161860459	0.928435853236698	PF00270.35	DEAD/DEAH box helicase	L	Replication, recombination and repair	COG0513	Superfamily II DNA and RNA helicase (SrmB) (PDB:3RRM)			15386	Chr_13	---------------MGMGPSPIVGS--------------------------------NGSSKV-----SSVRSHTSNGGSK---QPLSIETLLAQQKAEKEAASKPKFLSKEQRAALAIAKRQEEVAAEKARLAEASLKREELERSAREAKYGGSSYSSRTGGRNGSSDHSYGYNDRRGGSRVDMEGVPTAPKALRGKPSSTPTSGPGPSSLRNSYKPDSTTDNHPSSSMLPPTHPASSVTPDQNGNSQLPSTEPMLGTAPPPVLNQKLLMARYLGQPD-----NKKRRIRKMSDKKFVFDWAKDEDTALEEVDPLYAISVPSAPPPSHSSNHHHHGTGGSNSRDNRGSATPTATTVVQMVGRFGLYGNGKLAGIDPAVQSKKSGSGARELAQRQ---GLDPDDEVL--TSRPSEAGSKRSSAVVNELHWSQKPLNAMRDRDWRIFREDFSIAARGGNIPNPMRSWEESKLPLQILEIIDEVGYKEPSPIQKQAIPLGLNNRDLIGIAETGSGKTASFVIPMLTYIGKLPPLTDENRHLGPYALILAPTRELAQQIEVESNKFALRLGYRCVSIVGGKAMEEQALNMRDGAEIIIATPGRLKDCIERHVLVLGQCTYVVMDEADRMINLGFEEVVNFILDQLPLSNLKPDTEEAEDSNKMTSFVGGVEGFDLTGAKGLYRQTVMFSATMPPAVERLAKKYLRRPAVVTIGVAGQAVDTVDQQVEFLPNEDKKRGRLLEVL-NQGHTPPIIVFVNQKKTADQLAKDISRAGWSTTTLHSGKNQEQREAALASLRAGESDILVATDLAGRGIDVPDVGLVVNFQMAGTIEAYVHRIGRTGRAGKVGTAITFLTNDDADVMYDLKQEIMKSPVSKCPPELAKHEAAQSKMSAAMKRRAADLDDG--------
282166	GC_00004753		PST_Yr1706a	16327	53	57	3	0	0.986768188788084	0.876615161860459	0.928435853236698	PF00270.35	DEAD/DEAH box helicase	L	Replication, recombination and repair	COG0513	Superfamily II DNA and RNA helicase (SrmB) (PDB:3RRM)			16327	Chr_13	---------------MGMGPSPIVGS--------------------------------NGSSKV-----SSVRSHTSNGGSK---QPLSIETLLAQQKAEKEAASKPKFLSKEQRAALAIAKRQEEVAAEKARLAEASLKREELERSAREAKYGGSSYSSRTGGRNGSSDHSYGYNDRRGGSRVDMEGVPTAPKALRGKPSSTPTSGPGPSSLRNSYKPDSTTDNHPSSSMLPPTHPASSVTPDQNGNSQLPSTEPMLGTAPPPVLNQKLLMARYLGQPD-----NKKRRIRKMSDKKFVFDWAKDEDTALEEVDPLYAISVPSAPPPSHSSNHHHHGTGGSNSRDNRGSATPTATTVVQMVGRFGLYGNGKLAGIDPAVQSKKSGSGARELAQRQ---GLDPDDEVL--TSRPSEAGSKRSSAVVNELHWSQKPLNAMRDRDWRIFREDFSIAARGGNIPNPMRSWEESKLPLQILEIIDEVGYKEPSPIQKQAIPLGLNNRDLIGIAETGSGKTASFVIPMLTYIGKLPPLTDENRHLGPYALILAPTRELAQQIEVESNKFALRLGYRCVSIVGGKAMEEQALNMRDGAEIIIATPGRLKDCIERHVLVLGQCTYVVMDEADRMINLGFEEVVNFILDQLPLSNLKPDTEEAEDSNKMTSFVGGVEGFDLTGAKGLYRQTVMFSATMPPAVERLAKKYLRRPAVVTIGVAGQAVDTVDQQVEFLPNEDKKRGRLLEVL-NQGHTPPIIVFVNQKKTADQLAKDISRAGWSTTTLHSGKNQEQREAALASLRAGESDILVATDLAGRGIDVPDVGLVVNFQMAGTIEAYVHRIGRTGRAGKVGTAITFLTNDDADVMYDLKQEIMKSPVSKCPPELAKHEAAQSKMSAAMKRRAADLDDG--------
282167	GC_00004753		PST_Yr1706b	13484	53	57	3	0	0.986768188788084	0.876615161860459	0.928435853236698	PF00270.35	DEAD/DEAH box helicase	L	Replication, recombination and repair	COG0513	Superfamily II DNA and RNA helicase (SrmB) (PDB:3RRM)			13484	Chr_13	---------------MGMGPSPIVGS--------------------------------NGSSKV-----SSVRSHTSNGGSK---QPLSIETLLAQQKAEKEAASKPKFLSKEQRAALAIAKRQEEVAAEKARLAEASLKREELERSAREAKYGGSSYSSRTGGRNGSSDHSYGYNDRRGGSRVDMEGVPTAPKALRGKPSSTPTSGPGPSSLRNSYKPDSTTDNHPSSSMLPPTHPASSVTPDQNGNSQLPSTEPMLGTAPPPVLNQKLLMARYLGQPD-----NKKRRIRKMSDKKFVFDWAKDEDTALEEVDPLYAISVPSAPPPSHSSNHHHHGTGGSNSRDNRGSATPTATTVVQMVGRFGLYGNGKLAGIDPAVQSKKSGSGARELAQRQ---GLDPDDEVL--TSRPSEAGSKRSSAVVNELHWSQKPLNAMRDRDWRIFREDFSIAARGGNIPNPMRSWEESKLPLQILEIIDEVGYKEPSPIQKQAIPLGLNNRDLIGIAETGSGKTASFVIPMLTYIGKLPPLTDENRHLGPYALILAPTRELAQQIEVESNKFALRLGYRCVSIVGGKAMEEQALNMRDGAEIIIATPGRLKDCIERHVLVLGQCTYVVMDEADRMINLGFEEVVNFILDQLPLSNLKPDTEEAEDSNKMTSFVGGVEGFDLTGAKGLYRQTVMFSATMPPAVERLAKKYLRRPAVVTIGVAGQAVDTVDQQVEFLPNEDKKRGRLLEVL-NQGHTPPIIVFVNQKKTADQLAKDISRAGWSTTTLHSGKNQEQREAALASLRAGESDILVATDLAGRGIDVPDVGLVVNFQMAGTIEAYVHRIGRTGRAGKVGTAITFLTNDDADVMYDLKQEIMKSPVSKCPPELAKHEAAQSKMSAAMKRRAADLDDG--------
282168	GC_00004753		PST_Yr1716a	14597	53	57	3	0	0.986768188788084	0.876615161860459	0.928435853236698	PF00270.35	DEAD/DEAH box helicase	L	Replication, recombination and repair	COG0513	Superfamily II DNA and RNA helicase (SrmB) (PDB:3RRM)			14597	Chr_13	---------------MGMGPSPIVGS--------------------------------NGSSKV-----SSVRSHTSNGGSK---QPLSIETLLAQQKAEKEAASKPKFLSKEQRAALAIAKRQEEVAAEKARLAEASLKREELERSAREAKYGGSSYSSRTGGRNGSSDHSYGYNDRRGGSRVDMEGVPTAPKALRGKPSSTPTSGPGPSSLRNSYKPDSTTDNHPSSSMLPPTHPASSVTPDQNGNSQLPSTEPMLGTAPPPVLNQKLLMARYLGQPD-----NKKRRIRKMSDKKFVFDWAKDEDTALEEVDPLYAISVPSAPPPSHSSNHHHHGTGGSNSRDNRGSATPTATTVVQMVGRFGLYGNGKLAGIDPAVQSKKSGSGARELAQRQ---GLDPDDEVL--TSRPSEAGSKRSSAVVNELHWSQKPLNAMRDRDWRIFREDFSIAARGGNIPNPMRSWEESKLPLQILEIIDEVGYKEPSPIQKQAIPLGLNNRDLIGIAETGSGKTASFVIPMLTYIGKLPPLTDENRHLGPYALILAPTRELAQQIEVESNKFALRLGYRCVSIVGGKAMEEQALNMRDGAEIIIATPGRLKDCIERHVLVLGQCTYVVMDEADRMINLGFEEVVNFILDQLPLSNLKPDTEEAEDSNKMTSFVGGVEGFDLTGAKGLYRQTVMFSATMPPAVERLAKKYLRRPAVVTIGVAGQAVDTVDQQVEFLPNEDKKRGRLLEVL-NQGHTPPIIVFVNQKKTADQLAKDISRAGWSTTTLHSGKNQEQREAALASLRAGESDILVATDLAGRGIDVPDVGLVVNFQMAGTIEAYVHRIGRTGRAGKVGTAITFLTNDDADVMYDLKQEIMKSPVSKCPPELAKHEAAQSKMSAAMKRRAADLDDG--------
282169	GC_00004753		PST_Yr1716b	15779	53	57	3	0	0.986768188788084	0.876615161860459	0.928435853236698	PF00270.35	DEAD/DEAH box helicase	L	Replication, recombination and repair	COG0513	Superfamily II DNA and RNA helicase (SrmB) (PDB:3RRM)			15779	Chr_13	---------------MGMGPSPIVGS--------------------------------NGSSKV-----SSVRSHTSNGGSK---QPLSIETLLAQQKAEKEAASKPKFLSKEQRAALAIAKRQEEVAAEKARLAEASLKREELERSAREAKYGGSSYSSRTGGRNGSSDHSYGYNDRRGGSRVDMEGVPTAPKALRGKPSSTPTSGPGPSSLRNSYKPDSTTDNHPSSSMLPPTHPASSVTPDQNGNSQLPSTEPMLGTAPPPVLNQKLLMARYLGQPD-----NKKRRIRKMSDKKFVFDWAKDEDTALEEVDPLYAISVPSAPPPSHSSNHHHHGTGGSNSRDNRGSATPTATTVVQMVGRFGLYGNGKLAGIDPAVQSKKSGSGARELAQRQ---GLDPDDEVL--TSRPSEAGSKRSSAVVNELHWSQKPLNAMRDRDWRIFREDFSIAARGGNIPNPMRSWEESKLPLQILEIIDEVGYKEPSPIQKQAIPLGLNNRDLIGIAETGSGKTASFVIPMLTYIGKLPPLTDENRHLGPYALILAPTRELAQQIEVESNKFALRLGYRCVSIVGGKAMEEQALNMRDGAEIIIATPGRLKDCIERHVLVLGQCTYVVMDEADRMINLGFEEVVNFILDQLPLSNLKPDTEEAEDSNKMTSFVGGVEGFDLTGAKGLYRQTVMFSATMPPAVERLAKKYLRRPAVVTIGVAGQAVDTVDQQVEFLPNEDKKRGRLLEVL-NQGHTPPIIVFVNQKKTADQLAKDISRAGWSTTTLHSGKNQEQREAALASLRAGESDILVATDLAGRGIDVPDVGLVVNFQMAGTIEAYVHRIGRTGRAGKVGTAITFLTNDDADVMYDLKQEIMKSPVSKCPPELAKHEAAQSKMSAAMKRRAADLDDG--------
282170	GC_00004753		PST_Yr2011a	15198	53	57	3	0	0.986768188788084	0.876615161860459	0.928435853236698	PF00270.35	DEAD/DEAH box helicase	L	Replication, recombination and repair	COG0513	Superfamily II DNA and RNA helicase (SrmB) (PDB:3RRM)			15198	Chr_13	---------------MGMGPSPIVGS--------------------------------NGSSKV-----SSVRSHTSNGGSK---QPLSIETLLAQQKAEKEAASKPKFLSKEQRAALAIAKRQEEVAAEKARLAEASLKREELERSAREAKYGGSSYSSRTGGRNGSSDHSYGYNDRRGGSRVDMEGVPTAPKALRGKPSSTPTSGPGPSSLRNSYKPDSTTDNHPSSSMLPPTHPASSVTPDQNGNSQLPSTEPMLGTAPPPVLNQKLLMARYLGQPD-----NKKRRIRKMSDKKFVFDWAKDEDTALEEVDPLYAISVPSAPPPSHSSNHHHHGTGGSNSRDNRGSATPTATTVVQMVGRFGLYGNGKLAGIDPAVQSKKSGSGARELAQRQ---GLDPDDEVL--TSRPSEAGSKRSSAVVNELHWSQKPLNAMRDRDWRIFREDFSIAARGGNIPNPMRSWEESKLPLQILEIIDEVGYKEPSPIQKQAIPLGLNNRDLIGIAETGSGKTASFVIPMLTYIGKLPPLTDENRHLGPYALILAPTRELAQQIEVESNKFALRLGYRCVSIVGGKAMEEQALNMRDGAEIIIATPGRLKDCIERHVLVLGQCTYVVMDEADRMINLGFEEVVNFILDQLPLSNLKPDTEEAEDSNKMTSFVGGVEGFDLTGAKGLYRQTVMFSATMPPAVERLAKKYLRRPAVVTIGVAGQAVDTVDQQVEFLPNEDKKRGRLLEVL-NQGHTPPIIVFVNQKKTADQLAKDISRAGWSTTTLHSGKNQEQREAALASLRAGESDILVATDLAGRGIDVPDVGLVVNFQMAGTIEAYVHRIGRTGRAGKVGTAITFLTNDDADVMYDLKQEIMKSPVSKCPPELAKHEAAQSKMSAAMKRRAADLDDG--------
282171	GC_00004753		PST_Yr2011b	14824	53	57	3	0	0.986768188788084	0.876615161860459	0.928435853236698	PF00270.35	DEAD/DEAH box helicase	L	Replication, recombination and repair	COG0513	Superfamily II DNA and RNA helicase (SrmB) (PDB:3RRM)			14824	Chr_13	---------------MGMGPSPIVGS--------------------------------NGSSKV-----SSVRSHTSNGGSK---QPLSIETLLAQQKAEKEAASKPKFLSKEQRAALAIAKRQEEVAAEKARLAEASLKREELERSAREAKYGGSSYSSRTGGRNGSSDHSYGYNDRRGGSRVDMEGVPTAPKALRGKPSSTPTSGPGPSSLRNSYKPDSTTDNHPSSSMLPPTHPASSVTPDQNGNSQLPSTEPMLGTAPPPVLNQKLLMARYLGQPD-----NKKRRIRKMSDKKFVFDWAKDEDTALEEVDPLYAISVPSAPPPSHSSNHHHHGTGGSNSRDNRGSATPTATTVVQMVGRFGLYGNGKLAGIDPAVQSKKSGSGARELAQRQ---GLDPDDEVL--TSRPSEAGSKRSSAVVNELHWSQKPLNAMRDRDWRIFREDFSIAARGGNIPNPMRSWEESKLPLQILEIIDEVGYKEPSPIQKQAIPLGLNNRDLIGIAETGSGKTASFVIPMLTYIGKLPPLTDENRHLGPYALILAPTRELAQQIEVESNKFALRLGYRCVSIVGGKAMEEQALNMRDGAEIIIATPGRLKDCIERHVLVLGQCTYVVMDEADRMINLGFEEVVNFILDQLPLSNLKPDTEEAEDSNKMTSFVGGVEGFDLTGAKGLYRQTVMFSATMPPAVERLAKKYLRRPAVVTIGVAGQAVDTVDQQVEFLPNEDKKRGRLLEVL-NQGHTPPIIVFVNQKKTADQLAKDISRAGWSTTTLHSGKNQEQREAALASLRAGESDILVATDLAGRGIDVPDVGLVVNFQMAGTIEAYVHRIGRTGRAGKVGTAITFLTNDDADVMYDLKQEIMKSPVSKCPPELAKHEAAQSKMSAAMKRRAADLDDG--------
282172	GC_00004753		PST_Yr2015a	13662	53	57	3	0	0.986768188788084	0.876615161860459	0.928435853236698	PF00270.35	DEAD/DEAH box helicase	L	Replication, recombination and repair	COG0513	Superfamily II DNA and RNA helicase (SrmB) (PDB:3RRM)			13662	Chr_13	---------------MGMGPSPIVGS--------------------------------NGSSKV-----SSVRSHTSNGGSK---QPLSIETLLAQQKAEKEAASKPKFLSKEQRAALAIAKRQEEVAAEKARLAEASLKREELERSAREAKYGGSSYSSRTGGRNGSSDHSYGYNDRRGGSRVDMEGVPTAPKALRGKPSSTPTSGPGPSSLRNSYKPDSTTDNHPSSSMLPPTHPASSVTPDQNGNSQLPSTEPMLGTAPPPVLNQKLLMARYLGQPD-----NKKRRIRKMSDKKFVFDWAKDEDTALEEVDPLYAISVPSAPPPSHSSNHHHHGTGGSNSRDNRGSATPTATTVVQMVGRFGLYGNGKLAGIDPAVQSKKSGSGARELAQRQ---GLDPDDEVL--TSRPSEAGSKRSSAVVNELHWSQKPLNAMRDRDWRIFREDFSIAARGGNIPNPMRSWEESKLPLQILEIIDEVGYKEPSPIQKQAIPLGLNNRDLIGIAETGSGKTASFVIPMLTYIGKLPPLTDENRHLGPYALILAPTRELAQQIEVESNKFALRLGYRCVSIVGGKAMEEQALNMRDGAEIIIATPGRLKDCIERHVLVLGQCTYVVMDEADRMINLGFEEVVNFILDQLPLSNLKPDTEEAEDSNKMTSFVGGVEGFDLTGAKGLYRQTVMFSATMPPAVERLAKKYLRRPAVVTIGVAGQAVDTVDQQVEFLPNEDKKRGRLLEVL-NQGHTPPIIVFVNQKKTADQLAKDISRAGWSTTTLHSGKNQEQREAALASLRAGESDILVATDLAGRGIDVPDVGLVVNFQMAGTIEAYVHRIGRTGRAGKVGTAITFLTNDDADVMYDLKQEIMKSPVSKCPPELAKHEAAQSKMSAAMKRRAADLDDG--------
282173	GC_00004753		PST_Yr2015b	13580	53	57	3	0	0.986768188788084	0.876615161860459	0.928435853236698	PF00270.35	DEAD/DEAH box helicase	L	Replication, recombination and repair	COG0513	Superfamily II DNA and RNA helicase (SrmB) (PDB:3RRM)			13580	Chr_13	---------------MGMGPSPIVGS--------------------------------NGSSKV-----SSVRSHTSNGGSK---QPLSIETLLAQQKAEKEAASKPKFLSKEQRAALAIAKRQEEVAAEKARLAEASLKREELERSAREAKYGGSSYSSRTGGRNGSSDHSYGYNDRRGGSRVDMEGVPTAPKALRGKPSSTPTSGPGPSSLRNSYKPDSTTDNHPSSSMLPPTHPASSVTPDQNGNSQLPSTEPMLGTAPPPVLNQKLLMARYLGQPD-----NKKRRIRKMSDKKFVFDWAKDEDTALEEVDPLYAISVPSAPPPSHSSNHHHHGTGGSNSRDNRGSATPTATTVVQMVGRFGLYGNGKLAGIDPAVQSKKSGSGARELAQRQ---GLDPDDEVL--TSRPSEAGSKRSSAVVNELHWSQKPLNAMRDRDWRIFREDFSIAARGGNIPNPMRSWEESKLPLQILEIIDEVGYKEPSPIQKQAIPLGLNNRDLIGIAETGSGKTASFVIPMLTYIGKLPPLTDENRHLGPYALILAPTRELAQQIEVESNKFALRLGYRCVSIVGGKAMEEQALNMRDGAEIIIATPGRLKDCIERHVLVLGQCTYVVMDEADRMINLGFEEVVNFILDQLPLSNLKPDTEEAEDSNKMTSFVGGVEGFDLTGAKGLYRQTVMFSATMPPAVERLAKKYLRRPAVVTIGVAGQAVDTVDQQVEFLPNEDKKRGRLLEVL-NQGHTPPIIVFVNQKKTADQLAKDISRAGWSTTTLHSGKNQEQREAALASLRAGESDILVATDLAGRGIDVPDVGLVVNFQMAGTIEAYVHRIGRTGRAGKVGTAITFLTNDDADVMYDLKQEIMKSPVSKCPPELAKHEAAQSKMSAAMKRRAADLDDG--------
282174	GC_00004753		PST_Yr201644_1	12285	53	57	3	0	0.986768188788084	0.876615161860459	0.928435853236698	PF00270.35	DEAD/DEAH box helicase	L	Replication, recombination and repair	COG0513	Superfamily II DNA and RNA helicase (SrmB) (PDB:3RRM)			12285	Chr_13	---------------MGMGPSPIVGS--------------------------------NGSSKV-----SSVRSHTSNGGSK---QPLSIETLLAQQKAEKEAASKPKFLSKEQRAALAIAKRQEEVAAEKARLAEASLKREELERSAREAKYGGSSYSSRTGGRNGSSDHSYGYNDRRGGSRVDMEGVPTAPKALRGKPSSTPTSGPGPSSLRNSYKPDSTTDNHPSSSMLPPTHPASSVTPDQNGNSQLPSTEPMLGTAPPPVLNQKLLMARYLGQPD-----NKKRRIRKMSDKKFVFDWAKDEDTALEEVDPLYAISVPSAPPPSHSSNHHHHGTGGSNSRDNRGSATPTATTVVQMVGRFGLYGNGKLAGIDPAVQSKKSGSGARELAQRQ---GLDPDDEVL--TSRPSEAGSKRSSAVVNELHWSQKPLNAMRDRDWRIFREDFSIAARGGNIPNPMRSWEESKLPLQILEIIDEVGYKEPSPIQKQAIPLGLNNRDLIGIAETGSGKTASFVIPMLTYIGKLPPLTDENRHLGPYALILAPTRELAQQIEVESNKFALRLGYRCVSIVGGKAMEEQALNMRDGAEIIIATPGRLKDCIERHVLVLGQCTYVVMDEADRMINLGFEEVVNFILDQLPLSNLKPDTEEAEDSNKMTSFVGGVEGFDLTGAKGLYRQTVMFSATMPPAVERLAKKYLRRPAVVTIGVAGQAVDTVDQQVEFLPNEDKKRGRLLEVL-NQGHTPPIIVFVNQKKTADQLAKDISRAGWSTTTLHSGKNQEQREAALASLRAGESDILVATDLAGRGIDVPDVGLVVNFQMAGTIEAYVHRIGRTGRAGKVGTAITFLTNDDADVMYDLKQEIMKSPVSKCPPELAKHEAAQSKMSAAMKRRAADLDDG--------
282175	GC_00004753		PST_Yr201644_2	14464	53	57	3	0	0.986768188788084	0.876615161860459	0.928435853236698	PF00270.35	DEAD/DEAH box helicase	L	Replication, recombination and repair	COG0513	Superfamily II DNA and RNA helicase (SrmB) (PDB:3RRM)			14464	Chr_13	---------------MGMGPSPIVGS--------------------------------NGSSKV-----SSVRSHTSNGGSK---QPLSIETLLAQQKAEKEAASKPKFLSKEQRAALAIAKRQEEVAAEKARLAEASLKREELERSAREAKYGGSSYSSRTGGRNGSSDHSYGYNDRRGGSRVDMEGVPTAPKALRGKPSSTPTSGPGPSSLRNSYKPDSTTDNHPSSSMLPPTHPASSVTPDQNGNSQLPSTEPMLGTAPPPVLNQKLLMARYLGQPD-----NKKRRIRKMSDKKFVFDWAKDEDTALEEVDPLYAISVPSAPPPSHSSNHHHHGTGGSNSRDNRGSATPTATTVVQMVGRFGLYGNGKLAGIDPAVQSKKSGSGARELAQRQ---GLDPDDEVL--TSRPSEAGSKRSSAVVNELHWSQKPLNAMRDRDWRIFREDFSIAARGGNIPNPMRSWEESKLPLQILEIIDEVGYKEPSPIQKQAIPLGLNNRDLIGIAETGSGKTASFVIPMLTYIGKLPPLTDENRHLGPYALILAPTRELAQQIEVESNKFALRLGYRCVSIVGGKAMEEQALNMRDGAEIIIATPGRLKDCIERHVLVLGQCTYVVMDEADRMINLGFEEVVNFILDQLPLSNLKPDTEEAEDSNKMTSFVGGVEGFDLTGAKGLYRQTVMFSATMPPAVERLAKKYLRRPAVVTIGVAGQAVDTVDQQVEFLPNEDKKRGRLLEVL-NQGHTPPIIVFVNQKKTADQLAKDISRAGWSTTTLHSGKNQEQREAALASLRAGESDILVATDLAGRGIDVPDVGLVVNFQMAGTIEAYVHRIGRTGRAGKVGTAITFLTNDDADVMYDLKQEIMKSPVSKCPPELAKHEAAQSKMSAAMKRRAADLDDG--------
282176	GC_00004754		PSH_233a	3700	47	57	3	0	0.993559448402255	0.766083352900792	0.865118026197836	PF00412.28	LIM domain							3700	Chr_4	--------------------------------------------------------------------------------------------------------------------------------------------------------------------------------------------------------MTHKSKNNSSSEYSFSNSDTSSSSNSSSGRVPFFERYAQLMPKTADSQGKTHYNSAEQETDDMAFSSKKALTPITSPEPSPLQSSYVSAQLSQPKLPTSKSMPFSNLAALGVASQRREALSRRTKEDRKLPNSTSAASGLDRLIAREHEDLPRNEHVHDLRNSRGNQPETRPLAPVSKTSSRRAEYEQLARSGSRRPDYEEETPQNVPEHSQRNPRALQTEPRPRIRTNEPSASGLEDLMGDLMAEMEKKAERTSEEYQKKSRPPVVDKIRVAETTPRGPSPGRFKEQHYDAETPRPYTDDTPKHHARQASDPSSHSPTPSSPGIRPSDSISQLGYTRSPSPKLTRPLRLPVEDSGKICQRCMEAPIRHIKNPKTDESRFCSACYAELYLPKCRKCTKPIERGAVTDRVGKVLGKYHASCFNCFQCNAPFPNGEFYVWERRPVCSKHYHRLAGTTCCNQACGRGIEGPCVSLFLDSAQTGSVVSDDSSASNPISNSSRRKLYHPEHFSCSRMGCPTSLHEFHFVVNKLPWCERHALQEEDNLPRSAGHHHPPTPSSRDGRTHQDHHPPPPHSRLPCDPRTPLPLPARRMERRRTIIQNVRNR
282177	GC_00004754		PSH_233b	2418	47	57	3	0	0.993559448402255	0.766083352900792	0.865118026197836	PF00412.28	LIM domain							2418	Chr_5	--------------------------------------------------------------------------------------------------------------------------------------------------------------------------------------------------------MTHKSKNNSSSEYSFSNSDTSSSSNSSSGRVPFFERYAQLMPKTADSQGKTHYNSAEQETDDMAFSSKKALTPITSPEPSPLQSSYVSAQLSQPKLPTSKSMPFSNLAALGVASQRREALSRRTKEDRKLPNSTSAASGLDRLIAREHEDLPRNEHVHDLRNSRGNQPETRPLAPVSKTSSRRAEYEQLARSGSRRPDYEEETPQNVPEHSQRNPRALQTEPRPRIRTNEPSASGLEDLMGDLMAEMEKKAERTSEEYQKKSRPPVVDKIRVAETTPRGPSPGRFKEQHYDAETPRPYTDDTPKHHARQASDPSSHSPTPSSPGIRPSDSISQLGYTRSPSPKLTRPLRLPVEDSGKICQRCMEAPIRHIKNPKTDESRFCSACYAELYLPKCRKCTKPIERGAVTDRVGKVLGKYHASCFNCFQCNAPFPNGEFYVWERRPVCSKHYHRLAGTTCCNQACGRGIEGPCVSLFLDSAQTGSVVSDDSSASNPISNSSRRKLYHPEHFSCSRMGCPTSLHEFHFVVNKLPWCERHALQEEDNLPRSAGHHHPPTPSSRDGRTHQDHHPPPPHSRLPCDPRTPLPLPARRMERRRTIIQNVRNR
282178	GC_00004754		PSH_76a	7169	47	57	3	0	0.993559448402255	0.766083352900792	0.865118026197836	PF00412.28	LIM domain							7169	Chr_4	--------------------------------------------------------------------------------------------------------------------------------------------------------------------------------------------------------MTHKSKNNSSSEYSFSNSDTSSSSNSSSGRVPFFERYAQLMPKTADSQGKTHYNSAEQETDDMAFSSKKALTPITSPEPSPLQSSYVSAQLSQPKLPTSKSMPFSNLAALGVASQRREALSRRTKEDRKLPNSTSAASGLDRLIAREHEDLPRNEHVHDLRNSRGNQPETRPLAPVSKTSSRRAEYEQLARSGSRRPDYEEETPQNVPEHSQRNPRALQTEPRPRIRTNEPSASGLEDLMGDLMAEMEKKAERTSEEYQKKSRPPVVDKIRVAETTPRGPSPGRFKEQHYDAETPRPYTDDTPKHHARQASDPSSHSPTPSSPGIRPSDSISQLGYTRSPSPKLTRPLRLPVEDSGKICQRCMEAPIRHIKNPKTDESRFCSACYAELYLPKCRKCTKPIERGAVTDRVGKVLGKYHASCFNCFQCNAPFPNGEFYVWERRPVCSKHYHRLAGTTCCNQACGRGIEGPCVSLFLDSAQTGSVVSDDSSASNPISNSSRRKLYHPEHFSCSRMGCPTSLHEFHFVVNKLPWCERHALQEEDNLPRSAGHHHPPTPSSRDGRTHQDHHPPPPHSRLPCDPRTPLPLPARRMERRRTIIQNVRNR
282179	GC_00004754		PSH_76b	3280	47	57	3	0	0.993559448402255	0.766083352900792	0.865118026197836	PF00412.28	LIM domain							3280	Chr_5	--------------------------------------------------------------------------------------------------------------------------------------------------------------------------------------------------------MTHKSKNNSSSEYSFSNSDTSSSSNSSSGRVPFFERYAQLMPKTADSQGKTHYNSAEQETDDMAFSSKKALTPITSPEPSPLQSSYVSAQLSQPKLPTSKSMPFSNLAALGVASQRREALSRSTKEDRKLPNSTSAASGLDRLIAREHEDLPRNEHVHDLRNSRGNQPETRPLAPVSKTSSRRAEYEQLARSGSRRPDYEEETPQNVPEHSQRNPRALQTEPRPRIRTNEPSASGLEDLMGDLMAEMEKKAERTSEEYQKKSRPPVVDKIRVAETTPRGPSPGRFKEQHYDAETPRPYTDDTPKHHARQASDPSSHSPTPSSPGIRPSDSISQLGYTRSPSPKLTRPLRLPVEDSGKICQRCMEAPIRHIKNPKTDESRFCSACYAELYLPKCRKCTKPIERGAVTDRVGKVLGKYHASCFNCFQCNAPFPNGEFYVWERRPVCSKHYHRLAGTTCCNQACGRGIEGPCVSLFLDSAQTGSVVSDDSSASNPISNSSRRKLYHPEHFSCSRMGCPTSLHEFHFVVNKLPWCERHALQEEDNLPRSAGHHHPPTPSSRDGRTHQDHHPPPPHSRLPCDPRTPLPLPARRMERRRTIIQNVRNR
282180	GC_00004754		PSH_NDPSH_1	7263	47	57	3	0	0.993559448402255	0.766083352900792	0.865118026197836	PF00412.28	LIM domain							7263	Chr_4	--------------------------------------------------------------------------------------------------------------------------------------------------------------------------------------------------------MTHKSKNNSSSEYSFSNSDTSSSSNSSSGRVPFFERYAQLMPKTADSQGKTHYNSAEQETDDMAFSSKKALTPITSPEPSPLQSSYVSAQLSQPKLPTSKSMPFSNLAALGVASQRREALSRRTKEDRKLPNSTSAASGLDRLIAREHEDLPRNEHVHDLRNSRGNQPETRPLAPVSKTSSRRAEYEQLARSGSRRPDYEEETPQNVPEHSQRNPRALQTEPRPRIRTNEPSASGLEDLMGDLMAEMEKKAERTSEEYQKKSRPPVVDKIRVAETTPRGPSPGRFKEQHYDAETPRPYTDDTPKHHARQASDPSSHSPTPSSPGIRPSDSISQLGYTRSPSPKLTRPLRLPVEDSGKICQRCMEAPIRHIKNPKTDESRFCSACYAELYLPKCRKCTKPIERGAVTDRVGKVLGKYHASCFNCFQCNAPFPNGEFYVWERRPVCSKHYHRLAGTTCCNQACGRGIEGPCVSLFLDSAQTGSVVSDDSSASNPISNSSRRKLYHPEHFSCSRMGCPTSLHEFHFVVNKLPWCERHALQEEDNLPRSAGHHHPPTPSSRDGRTHQDHHPPPPHSRLPCDPRTPLPLPARRMERRRTIIQNVRNR
282181	GC_00004754		PSH_NDPSH_2	2136	47	57	3	0	0.993559448402255	0.766083352900792	0.865118026197836	PF00412.28	LIM domain							2136	Chr_5	--------------------------------------------------------------------------------------------------------------------------------------------------------------------------------------------------------MTHKSKNNSSSEYSFSNSDTSSSSNSSSGRVPFFERYAQLMPKTADSQGKTHYNSAEQETDDMAFSSKKALTPITSPEPSPLQSSYVSAQLSQPKLPTSKSMPFSNLAALGVASQRREALSRSTKEDRKLPNSTSAASGLDRLIAREHEDLPRNEHVHDLRNSRGNQPETRPLAPVSKTSSRRAEYEQLARSGSRRPDYEEETPQNVPEHSQRNPRALQTEPRPRIRTNEPSASGLEDLMGDLMAEMEKKAERTSEEYQKKSRPPVVDKIRVAETTPRGPSPGRFKEQHYDAETPRPYTDDTPKHHARQASDPSSHSPTPSSPGIRPSDSISQLGYTRSPSPKLTRPLRLPVEDSGKICQRCMEAPIRHIKNPKTDESRFCSACYAELYLPKCRKCTKPIERGAVTDRVGKVLGKYHASCFNCFQCNAPFPNGEFYVWERRPVCSKHYHRLAGTTCCNQACGRGIEGPCVSLFLDSAQTGSVVSDDSSASNPISNSSRRKLYHPEHFSCSRMGCPTSLHEFHFVVNKLPWCERHALQEEDNLPRSAGHHHPPTPSSRDGRTHQDHHPPPPHSRLPCDPRTPLPLPARRMERRRTIIQNVRNR
282182	GC_00004754		PST_130_1	8666	47	57	3	0	0.993559448402255	0.766083352900792	0.865118026197836									8666	Chr_4	--------------------------------------------------------------------------------------------------------------------------------------------------------------------------------------------------------MS------------------------------------------------------------------------------------------------------------------------------------------------------------------------------------------------------------------------------------PSASGLEDLMGDLMAEMEKKAERTSEEYQKKSRPPVVDKIRVAETTPRGPVRVGSR-QHYDAETPRPYTDDTPKHHARQASDPSSHSPTPSSPGIRPSDSISQLGYTRSPSPKLTN-----------------------------------------------------------------------------------------------------------------------------------------------------------------------------------------------------RSDSR------------------------------------------------------
282183	GC_00004754		PST_130_1	8667	47	57	3	0	0.993559448402255	0.766083352900792	0.865118026197836									8667	Chr_4	--------------------------------------------------------------------------------------------------------------------------------------------------------------------------------------------------------M-----------------------------------------------------------------------------------------------------PFSNLAALG-ASQRREALSRSTKEDRKLPNSTSAASGLDRLIAREHEDL-----------------------------------------------------------------------------------------------------------------------------------------------------------------------------------------------------------------------------------------------------------------------------------------------------------------------QGMSMFTI---------------------------------------------------------------YEIQEATN-------------------------------------RRPDRWPQ----------------
282184	GC_00004754		PST_130_1	8668	47	57	3	0	0.993559448402255	0.766083352900792	0.865118026197836									8668	Chr_4	--------------------------------------------------------------------------------------------------------------------------------------------------------------------------------------------------------MA----------------------------LGFF---------------------------------------------------------TAPALP----------SALGYG--QAATTSDPASETKPRPESMSAGAIIK-----------------------------------------------------------------------------------------------------------------------------------------------------------------------------------------------------------------------------------------------CSDCGGDVVLAQ--------------------LGEH-------------------------------------------VCTPSAQLPSIS-------------------------------------------------------------------EDEQVESDNHSIPAKPPELDKTTKTSKPQPSTESSFVLGPHASHHLPLL---------------
282185	GC_00004754		PST_130_2	1738	47	57	3	0	0.993559448402255	0.766083352900792	0.865118026197836	PF00412.28	LIM domain							1738	Chr_5	--------------------------------------------------------------------------------------------------------------------------------------------------------------------------------------------------------MTHKSKNNSSSEYSFSNSDTSSSSNSSSGRVPFFERYAQLMPKTADSQGKTHYNSAEQETDDMAFSSKKALTPITSPEPSPLQSSYVSAQLSQPKLPTSKSMPFSNLAALGVASQRREALSRSTKEDRKLPNSTSAASGLDRLIAREHEDLPRNEHVHDLRNSRGNQPETRPLAPVSKTSSRRAEYEQLARSGSRRPDYEEETPQNVPEHSQRNPRALQTEPRPRIRTNEPSASGLEDLMGDLMAEMEKKAERTSEEYQKKSRPPVVDKIRVAETTPRGPSPGRFKEQHYDAETPRPYTDDTPKHHARQASDPSSHSPTPSSPGIRPSDSISQLGYTRSPSPKLTRPLRLPVEDSGKICQRCMEAPIRHIKNPKTDESRFCSACYAELYLPKCRKCTKPIERGAVTDRVGKVLGKYHASCFNCFQCNAPFPNGEFYVWERRPVCSKHYHRLAGTTCCNQACGRGIEGPCVSLFLDSAQTGSVVSDDSSASNPISNSSRRKLYHPEHFSCSRMGCPTSLHEFHFVVNKLPWCERHALQEEDNLPRSAGHHHPPTPSSRDGRTHQDHHPPPPHSRLPCDPRTPLPLPARRMERRRTIIQNVRNR
282186	GC_00004754		PST_134E36_1	4073	47	57	3	0	0.993559448402255	0.766083352900792	0.865118026197836	PF00412.28	LIM domain							4073	Chr_4	--------------------------------------------------------------------------------------------------------------------------------------------------------------------------------------------------------MTHKSKNNSSSEYSFSNSDTSSSSNSSSGRVPFFERYAQLMPKTADSQGKTHYNSAEQETDDMAFSSKKALTPITSPEPSPLQSSYVSAQLSQPKLPTSKSMPFSNLAALGVASQRREALSRSTKEDRKLPNSTSAASGLDRLIAREHEDLPRNEHVHDLRNSRGNQPETRPLAPVSKTSSRRAEYEQLARSGSRRPDYEEETPQNVPEHSQRNPRALQTEPRPRIRTNEPSASGLEDLMGDLMAEMEKKAERTSEEYQKKSRPPVVDKIRVAETTPRGPSPGRFKEQHYDAETPRPYTDDTPKHHARQASDPSSHSPTPSSPGIRPSDSISQLGYTRSPSPKLTRPLRLPVEDSGKICQRCMEAPIRHIKNPKTDESRFCSACYAELYLPKCRKCTKPIERGAVTDRVGKVLGKYHASCFNCFQCNAPFPNGEFYVWERRPVCSKHYHRLAGTTCCNQACGRGIEGPCVSLFLDSAQTGSVVSDDSSASNPISNSSRRKLYHPEHFSCSRMGCPTSLHEFHFVVNKLPWCERHALQEEDNLPRSAGHHHPPTPSSRDGRTHQDHHPPPPHSRLPCDPRTPLPLPARRMERRRTIIQNVRNR
282187	GC_00004754		PST_134E36_2	5510	47	57	3	0	0.993559448402255	0.766083352900792	0.865118026197836	PF00412.28	LIM domain							5510	Chr_5	--------------------------------------------------------------------------------------------------------------------------------------------------------------------------------------------------------MTHKSKNNSSSEYSFSNSDTSSSSNSSSGRVPFFERYAQLMPKTADSQGKTHYNSAEQETDDMAFSSKKALTPITSPEPSPLQSSYVSAQLSQPKLPTSKSMPFSNLAALGVASQRREALSRSTKEDRKLPNSTSAASGLDRLIAREHEDLPRNEHVHDLRNSRGNQPETRPLAPVSKTSSRRAEYEQLARSGSRRPDYEEETPQNVPEHSQRNPRALQTEPRPRIRTNEPSASGLEDLMGDLMAEMEKKAERTSEEYQKKSRPPVVDKIRVAETTPRGPSPGRFKEQHYDAETPRPYTDDTPKHHARQASDPSSHSPTPSSPGIRPSDSISQLGYTRSPSPKLTRPLRLPVEDSGKICQRCMEAPIRHIKNPKTDESRFCSACYAELYLPKCRKCTKPIERGAVTDRVGKVLGKYHASCFNCFQCNAPFPNGEFYVWERRPVCSKHYHRLAGTTCCNQACGRGIEGPCVSLFLDSAQTGSVVSDDSSASNPISNSSRRKLYHPEHFSCSRMGCPTSLHEFHFVVNKLPWCERHALQEEDNLPRSAGHHHPPTPSSRDGRTHQDHHPPPPHSRLPCDPRTPLPLPARRMERRRTIIQNVRNR
282188	GC_00004754		PST_AR0005a	1224	47	57	3	0	0.993559448402255	0.766083352900792	0.865118026197836	PF00412.28	LIM domain							1224	Chr_5	--------------------------------------------------------------------------------------------------------------------------------------------------------------------------------------------------------MTHKSKNNSSSEYSFSNSDTSSSSNSSSGRVPFFERYAQLMPKTADSQGKTHYNSAEQETDDMAFSSKKALTPITSPEPSPLQSSYVSAQLSQPKLPTSKSMPFSNLAALGVASQRREALSRSTKEDRKLPNSTSAASGLDRLIAREHEDLPRNEHVHDLRNSRGNQPETRPLAPVSKTSSRRAEYEQLARSGSRRPDYEEETPQNVPEHSQRNPRALQTEPRPRIRTNEPSASGLEDLMGDLMAEMEKKAERTSEEYQKKSRPPVVDKIRVAETTPRGPSPGRFKEQHYDAETPRPYTDDTPKHHARQASDPSSHSPTPSSPGIRPSDSISQLGYTRSPSPKLTRPLRLPVEDSGKICQRCMEAPIRHIKNPKTDESRFCSACYAELYLPKCRKCTKPIERGAVTDRVGKVLGKYHASCFNCFQCNAPFPNGEFYVWERRPVCSKHYHRLAGTTCCNQACGRGIEGPCVSLFLDSAQTGSVVSDDSSASNPISNSSRRKLYHPEHFSCSRMGCPTSLHEFHFVVNKLPWCERHALQEEDNLPRSAGHHHPPTPSSRDGRTHQDHHPPPPHSRLPCDPRTPLPLPARRMERRRTIIQNVRNR
282189	GC_00004754		PST_AR0005b	5825	47	57	3	0	0.993559448402255	0.766083352900792	0.865118026197836	PF00412.28	LIM domain							5825	Chr_4	--------------------------------------------------------------------------------------------------------------------------------------------------------------------------------------------------------MTHKSKNNSSSEYSFSNSDTSSSSNSSSGRVPFFERYAQLMPKTADSQGKTHYNSAEQETDDMAFSSKKALTPITSPEPSPLQSSYVSAQLSQPKLPTSKSMPFSNLAALGVASQRREALSRSTKEDRKLPNSTSAASGLDRLIAREHEDLPRNEHVHDLRNSRGNQPETRPLAPVSKTSSRRAEYEQLARSGSRRPDYEEETPQNVPEHSQRNPRALQTEPRPRIRTNEPSASGLEDLMGDLMAEMEKKAERTSEEYQKKSRPPVVDKIRVAETTPRGPSPGRFKEQHYDAETPRPYTDDTPKHHARQASDPSSHSPTPSSPGIRPSDSISQLGYTRSPSPKLTRPLRLPVEDSGKICQRCMEAPIRHIKNPKTDESRFCSACYAELYLPKCRKCTKPIERGAVTDRVGKVLGKYHASCFNCFQCNAPFPNGEFYVWERRPVCSKHYHRLAGTTCCNQACGRGIEGPCVSLFLDSAQTGSVVSDDSSASNPISNSSRRKLYHPEHFSCSRMGCPTSLHEFHFVVNKLPWCERHALQEEDNLPRSAGHHHPPTPSSRDGRTHQDHHPPPPHSRLPCDPRTPLPLPARRMERRRTIIQNVRNR
282190	GC_00004754		PST_AZ2_1	3915	47	57	3	0	0.993559448402255	0.766083352900792	0.865118026197836	PF00412.28	LIM domain							3915	Chr_4	--------------------------------------------------------------------------------------------------------------------------------------------------------------------------------------------------------MTHKSKNNSSSEYSFSNSDTSSSSNSSSGRVPFFERYAQLMPKTADSQGKTHYNSAEQETDDMAFSSKKALTPITSPEPSPLQSSYVSAQLSQPKLPTSKSMPFSNLAALGVASQRREALSRSTKEDRKLPNSTSAASGLDRLIAREHEDLPRNEHVHDLRNSRGNQPETRPLAPVSKTSSRRAEYEQLARSGSRRPDYEEETPQNVPEHSQRNPRALQTEPRPRIRTNEPSASGLEDLMGDLMAEMEKKAERTSEEYQKKSRPPVVDKIRVAETTPRGPSPGRFKEQHYDAETPRPYTDDTPKHHARQASDPSSHSPTPSSPGIRPSDSISQLGYTRSPSPKLTRPLRLPVEDSGKICQRCMEAPIRHIKNPKTDESRFCSACYAELYLPKCRKCTKPIERGAVTDRVGKVLGKYHASCFNCFQCNAPFPNGEFYVWERRPVCSKHYHRLAGTTCCNQACGRGIEGPCVSLFLDSAQTGSVVSDDSSASNPISNSSRRKLYHPEHFSCSRMGCPTSLHEFHFVVNKLPWCERHALQEEDNLPRSAGHHHPPTPSSRDGRTHQDHHPPPPHSRLPCDPRTPLPLPARRMERRRTIIQNVRNR
282191	GC_00004754		PST_AZ2_2	3708	47	57	3	0	0.993559448402255	0.766083352900792	0.865118026197836	PF00412.28	LIM domain							3708	Chr_5	--------------------------------------------------------------------------------------------------------------------------------------------------------------------------------------------------------MTHKSKNNSSSEYSFSNSDTSSSSNSSSGRVPFFERYAQLMPKTADSQGKTHYNSAEQETDDMAFSSKKALTPITSPEPSPLQSSYVSAQLSQPKLPTSKSMPFSNLAALGVASQRREALSRSTKEDRKLPNSTSAASGLDRLIAREHEDLPRNEHVHDLRNSRGNQPETRPLAPVSKTSSRRAEYEQLARSGSRRPDYEEETPQNVPEHSQRNPRALQTEPRPRIRTNEPSASGLEDLMGDLMAEMEKKAERTSEEYQKKSRPPVVDKIRVAETTPRGPSPGRFKEQHYDAETPRPYTDDTPKHHARQASDPSSHSPTPSSPGIRPSDSISQLGYTRSPSPKLTRPLRLPVEDSGKICQRCMEAPIRHIKNPKTDESRFCSACYAELYLPKCRKCTKPIERGAVTDRVGKVLGKYHASCFNCFQCNAPFPNGEFYVWERRPVCSKHYHRLAGTTCCNQACGRGIEGPCVSLFLDSAQTGSVVSDDSSASNPISNSSRRKLYHPEHFSCSRMGCPTSLHEFHFVVNKLPWCERHALQEEDNLPRSAGHHHPPTPSSRDGRTHQDHHPPPPHSRLPCDPRTPLPLPARRMERRRTIIQNVRNR
282192	GC_00004754		PST_DK0911_1	1616	47	57	3	0	0.993559448402255	0.766083352900792	0.865118026197836	PF00412.28	LIM domain							1616	Chr_4	--------------------------------------------------------------------------------------------------------------------------------------------------------------------------------------------------------MTHKSKNNSSSEYSFSNSDTSSSSNSSSGRVPFFERYAQLMPKTADSQGKTHYNSAEQETDDMAFSSKKALTPITSPEPSPLQSSYVSAQLSQPKLPTSKSMPFSNLAALGVASQRREALSRSTKEDRKLPNSTSAASGLDRLIAREHEDLPRNEHVHDLRNSRGNQPETRPLAPVSKTSSRRAEYEQLARSGSRRPDYEEETPQNVPEHSQRNPRALQTEPRPRIRTNEPSASGLEDLMGDLMAEMEKKAERTSEEYQKKSRPPVVDKIRVAETTPRGPSPGRFKEQHYDAETPRPYTDDTPKHHARQASDPSSHSPTPSSPGIRPSDSISQLGYTRSPSPKLTRPLRLPVEDSGKICQRCMEAPIRHIKNPKTDESRFCSACYAELYLPKCRKCTKPIERGAVTDRVGKVLGKYHASCFNCFQCNAPFPNGEFYVWERRPVCSKHYHRLAGTTCCNQACGRGIEGPCVSLFLDSAQTGSVVSDDSSASNPISNSSRRKLYHPEHFSCSRMGCPTSLHEFHFVVNKLPWCERHALQEEDNLPRSAGHHHPPTPSSRDGRTHQDHHPPPPHSRLPCDPRTPLPLPARRMERRRTIIQNVRNR
282193	GC_00004754		PST_DK0911_2	1617	47	57	3	0	0.993559448402255	0.766083352900792	0.865118026197836	PF00412.28	LIM domain							1617	Chr_5	--------------------------------------------------------------------------------------------------------------------------------------------------------------------------------------------------------MTHKSKNNSSSEYSFSNSDTSSSSNSSSGRVPFFERYAQLMPKTADSQGKTHYNSAEQETDDMAFSSKKALTPITSPEPSPLQSSYVSAQLSQPKLPTSKSMPFSNLAALGVASQRREALSRSTKEDRKLPNSTSAASGLDRLIAREHEDLPRNEHVHDLRNSRGNQPETRPLAPVSKTSSRRAEYEQLARSGSRRPDYEEETPQNVPEHSQRNPRALQTEPRPRIRTNEPSASGLEDLMGDLMAEMEKKAERTSEEYQKKSRPPVVDKIRVAETTPRGPSPGRFKEQHYDAETPRPYTDDTPKHHARQASDPSSHSPTPSSPGIRPSDSISQLGYTRSPSPKLTRPLRLPVEDSGKICQRCMEAPIRHIKNPKTDESRFCSACYAELYLPKCRKCTKPIERGAVTDRVGKVLGKYHASCFNCFQCNAPFPNGEFYVWERRPVCSKHYHRLAGTTCCNQACGRGIEGPCVSLFLDSAQTGSVVSDDSSASNPISNSSRRKLYHPEHFSCSRMGCPTSLHEFHFVVNKLPWCERHALQEEDNLPRSAGHHHPPTPSSRDGRTHQDHHPPPPHSRLPCDPRTPLPLPARRMERRRTIIQNVRNR
282194	GC_00004754		PST_SWS484_1	4319	47	57	3	0	0.993559448402255	0.766083352900792	0.865118026197836	PF00412.28	LIM domain							4319	Chr_5	--------------------------------------------------------------------------------------------------------------------------------------------------------------------------------------------------------MTHKSKNNSSSEYSFSNSDTSSSSNSSSGRVPFFERYAQLMPKTADSQGKTHYNSAEQETDDMAFSSKKALTPITSPEPSPLQSSYVSAQLSQPKLPTSKSMPFSNLAALGVASQRREALSRSTKEDRKLPNSTSAASGLDRLIAREHEDLPRNEHVHDLRNSRGNQPETRPLAPVSKTSSRRAEYEQLARSGSRRPDYEEETPQNVPEHSQRNPRALQTEPRPRIRTNEPSASGLEDLMGDLMAEMEKKAERTSEEYQKKSRPPVVDKIRVAETTPRGPSPGRFKEQHYDAETPRPYTDDTPKHHARQASDPSSHSPTPSSPGIRPSDSISQLGYTRSPSPKLTRPLRLPVEDSGKICQRCMEAPIRHIKNPKTDESRFCSACYAELYLPKCRKCTKPIERGAVTDRVGKVLGKYHASCFNCFQCNAPFPNGEFYVWERRPVCSKHYHRLAGTTCCNQACGRGIEGPCVSLFLDSAQTGSVVSDDSSASNPISNSSRRKLYHPEHFSCSRMGCPTSLHEFHFVVNKLPWCERHALQEEDNLPRSAGHHHPPTPSSRDGRTHQDHHPPPPHSRLPCDPRTPLPLPARRMERRRTIIQNVRNR
282195	GC_00004754		PST_SWS484_2	4666	47	57	3	0	0.993559448402255	0.766083352900792	0.865118026197836	PF00412.28	LIM domain							4666	Chr_4	--------------------------------------------------------------------------------------------------------------------------------------------------------------------------------------------------------MTHKSKNNSSSEYSFSNSDTSSSSNSSSGRVPFFERYAQLMPKTADSQGKTHYNSAEQETDDMAFSSKKALTPITSPEPSPLQSSYVSAQLSQPKLPTSKSMPFSNLAALGVASQRREALSRSTKEDRKLPNSTSAASGLDRLIAREHEDLPRNEHVHDLRNSRGNQPETRPLAPVSKTSSRRAEYEQLARSGSRRPDYEEETPQNVPEHSQRNPRALQTEPRPRIRTNEPSASGLEDLMGDLMAEMEKKAERTSEEYQKKSRPPVVDKIRVAETTPRGPSPGRFKEQHYDAETPRPYTDDTPKHHARQASDPSSHSPTPSSPGIRPSDSISQLGYTRSPSPKLTRPLRLPVEDSGKICQRCMEAPIRHIKNPKTDESRFCSACYAELYLPKCRKCTKPIERGAVTDRVGKVLGKYHASCFNCFQCNAPFPNGEFYVWERRPVCSKHYHRLAGTTCCNQACGRGIEGPCVSLFLDSAQTGSVVSDDSSASNPISNSSRRKLYHPEHFSCSRMGCPTSLHEFHFVVNKLPWCERHALQEEDNLPRSAGHHHPPTPSSRDGRTHQDHHPPPPHSRLPCDPRTPLPLPARRMERRRTIIQNVRNR
282196	GC_00004754		PST_T030_1	3245	47	57	3	0	0.993559448402255	0.766083352900792	0.865118026197836	PF00412.28	LIM domain							3245	Chr_2	--------------------------------------------------------------------------------------------------------------------------------------------------------------------------------------------------------MTHKSKNNSSSEYSFSNSDTSSSSNSSSGRVPFFERYAQLMPKTADSQGKTHYNSAEQETDDMAFSSKKALTPITSPEPSPLQSSYVSAQLSQPKLPTSKSMPFSNLAALGVASQRREALSRSTKEDRKLPNSTSAASGLDRLIAREHEDLPRNEHVHDLRNSRGNQPETRPLAPVSKTSSRRAEYEQLARSGSRRPDYEEETPQNVPEHSQRNPRALQTEPRPRIRTNEPSASGLEDLMGDLMAEMEKKAERTSEEYQKKSRPPVVDKIRVAETTPRGPSPGRFKEQHYDAETPRPYTDDTPKHHARQASDPSSHSPTPSSPGIRPSDSISQLGYTRSPSPKLTRPLRLPVEDSGKICQRCMEAPIRHIKNPKTDESRFCSACYAELYLPKCRKCTKPIERGAVTDRVGKVLGKYHASCFNCFQCNAPFPNGEFYVWERRPVCSKHYHRLAGTTCCNQACGRGIEGPCVSLFLDSAQTGSVVSDDSSASNPISNSSRRKLYHPEHFSCSRMGCPTSLHEFHFVVNKLPWCERHALQEEDNLPRSAGHHHPPTPSSRDGRTHQDHHPPPPHSRLPCDPRTPLPLPARRMERRRTIIQNVRNR
282197	GC_00004754		PST_T030_2	4372	47	57	3	0	0.993559448402255	0.766083352900792	0.865118026197836	PF00412.28	LIM domain							4372	Chr_2	--------------------------------------------------------------------------------------------------------------------------------------------------------------------------------------------------------MTHKSKNNSSSEYSFSNSDTSSSSNSSSGRVPFFERYAQLMPKTADSQGKTHYNSAEQETDDMAFSSKKALTPITSPEPSPLQSSYVSAQLSQPKLPTSKSMPFSNLAALGVASQRREALSRSTKEDRKLPNSTSAASGLDRLIAREHEDLPRNEHVHDLRNSRGNQPETRPLAPVSKTSSRRAEYEQLARSGSRRPDYEEETPQNVPEHSQRNPRALQTEPRPRIRTNEPSASGLEDLMGDLMAEMEKKAERTSEEYQKKSRPPVVDKIRVAETTPRGPSPGRFKEQHYDAETPRPYTDDTPKHHARQASDPSSHSPTPSSPGIRPSDSISQLGYTRSPSPKLTRPLRLPVEDSGKICQRCMEAPIRHIKNPKTDESRFCSACYAELYLPKCRKCTKPIERGAVTDRVGKVLGKYHASCFNCFQCNAPFPNGEFYVWERRPVCSKHYHRLAGTTCCNQACGRGIEGPCVSLFLDSAQTGSVVSDDSSASNPISNSSRRKLYHPEHFSCSRMGCPTSLHEFHFVVNKLPWCERHALQEEDNLPRSAGHHHPPTPSSRDGRTHQDHHPPPPHSRLPCDPRTPLPLPARRMERRRTIIQNVRNR
282198	GC_00004754		PST_T034a	1247	47	57	3	0	0.993559448402255	0.766083352900792	0.865118026197836	PF00412.28	LIM domain							1247	Chr_5	--------------------------------------------------------------------------------------------------------------------------------------------------------------------------------------------------------MTHKSKNNSSSEYSFSNSDTSSSSNSSSGRVPFFERYAQLMPKTADSQGKTHYNSAEQETDDMAFSSKKALTPITSPEPSPLQSSYVSAQLSQPKLPTSKSMPFSNLAALGVASQRREALSRSTKEDRKLPNSTSAASGLDRLIAREHEDLPRNEHVHDLRNSRGNQPETRPLAPVSKTSSRRAEYEQLARSGSRRPDYEEETPQNVPEHSQRNPRALQTEPRPRIRTNEPSASGLEDLMGDLMAEMEKKAERTSEEYQKKSRPPVVDKIRVAETTPRGPSPGRFKEQHYDAETPRPYTDDTPKHHARQASDPSSHSPTPSSPGIRPSDSISQLGYTRSPSPKLTRPLRLPVEDSGKICQRCMEAPIRHIKNPKTDESRFCSACYAELYLPKCRKCTKPIERGAVTDRVGKVLGKYHASCFNCFQCNAPFPNGEFYVWERRPVCSKHYHRLAGTTCCNQACGRGIEGPCVSLFLDSAQTGSVVSDDSSASNPISNSSRRKLYHPEHFSCSRMGCPTSLHEFHFVVNKLPWCERHALQEEDNLPRSAGHHHPPTPSSRDGRTHQDHHPPPPHSRLPCDPRTPLPLPARRMERRRTIIQNVRNR
282199	GC_00004754		PST_T034b	15624	47	57	3	0	0.993559448402255	0.766083352900792	0.865118026197836	PF00412.28	LIM domain							15624	Chr_4	--------------------------------------------------------------------------------------------------------------------------------------------------------------------------------------------------------MTHKSKNNSSSEYSFSNSDTSSSSNSSSGRVPFFERYAQLMPKTADSQGKTHYNSAEQETDDMAFSSKKALTPITSPEPSPLQSSYVSAQLSQPKLPTSKSMPFSNLAALGVASQRREALSRSTKEDRKLPNSTSAASGLDRLIAREHEDLPRNEHVHDLRNSRGNQPETRPLAPVSKTSSRRAEYEQLARSGSRRPDYEEETPQNVPEHSQRNPRALQTEPRPRIRTNEPSASGLEDLMGDLMAEMEKKAERTSEEYQKKSRPPVVDKIRVAETTPRGPSPGRFKEQHYDAETPRPYTDDTPKHHARQASDPSSHSPTPSSPGIRPSDSISQLGYTRSPSPKLTRPLRLPVEDSGKICQRCMEAPIRHIKNPKTDESRFCSACYAELYLPKCRKCTKPIERGAVTDRVGKVLGKYHASCFNCFQCNAPFPNGEFYVWERRPVCSKHYHRLAGTTCCNQACGRGIEGPCVSLFLDSAQTGSVVSDDSSASNPISNSSRRKLYHPEHFSCSRMGCPTSLHEFHFVVNKLPWCERHALQEEDNLPRSAGHHHPPTPSSRDGRTHQDHHPPPPHSRLPCDPRTPLPLPARRMERRRTIIQNVRNR
282200	GC_00004754		PST_W011a	10978	47	57	3	0	0.993559448402255	0.766083352900792	0.865118026197836	PF00412.28	LIM domain							10978	Chr_4	--------------------------------------------------------------------------------------------------------------------------------------------------------------------------------------------------------MTHKSKNNSSSEYSFSNSDTSSSSNSSSGRVPFFERYAQLMPKTADSQGKTHYNSAEQETDDMAFSSKKALTPITSPEPSPLQSSYVSAQLSQPKLPTSKSMPFSNLAALGVASQRREALSRSTKEDRKLPNSTSAASGLDRLIAREHEDLPRNEHVHDLRNSRGNQPETRPLAPVSKTSSRRAEYEQLARSGSRRPDYEEETPQNVPEHSQRNPRALQTEPRPRIRTNEPSASGLEDLMGDLMAEMEKKAERTSEEYQKKSRPPVVDKIRVAETTPRGPSPGRFKEQHYDAETPRPYTDDTPKHHARQASDPSSHSPTPSSPGIRPSDSISQLGYTRSPSPKLTRPLRLPVEDSGKICQRCMEAPIRHIKNPKTDESRFCSACYAELYLPKCRKCTKPIERGAVTDRVGKVLGKYHASCFNCFQCNAPFPNGEFYVWERRPVCSKHYHRLAGTTCCNQACGRGIEGPCVSLFLDSAQTGSVVSDDSSASNPISNSSRRKLYHPEHFSCSRMGCPTSLHEFHFVVNKLPWCERHALQEEDNLPRSAGHHHPPTPSSRDGRTHQDHHPPPPHSRLPCDPRTPLPLPARRMERRRTIIQNVRNR
282201	GC_00004754		PST_W011b	2425	47	57	3	0	0.993559448402255	0.766083352900792	0.865118026197836	PF00412.28	LIM domain							2425	Chr_5	--------------------------------------------------------------------------------------------------------------------------------------------------------------------------------------------------------MTHKSKNNSSSEYSFSNSDTSSSSNSSSGRVPFFERYAQLMPKTADSQGKTHYNSAEQETDDMAFSSKKALTPITSPEPSPLQSSYVSAQLSQPKLPTSKSMPFSNLAALGVASQRREALSRSTKEDRKLPNSTSAASGLDRLIAREHEDLPRNEHVHDLRNSRGNQPETRPLAPVSKTSSRRAEYEQLARSGSRRPDYEEETPQNVPEHSQRNPRALQTEPRPRIRTNEPSASGLEDLMGDLMAEMEKKAERTSEEYQKKSRPPVVDKIRVAETTPRGPSPGRFKEQHYDAETPRPYTDDTPKHHARQASDPSSHSPTPSSPGIRPSDSISQLGYTRSPSPKLTRPLRLPVEDSGKICQRCMEAPIRHIKNPKTDESRFCSACYAELYLPKCRKCTKPIERGAVTDRVGKVLGKYHASCFNCFQCNAPFPNGEFYVWERRPVCSKHYHRLAGTTCCNQACGRGIEGPCVSLFLDSAQTGSVVSDDSSASNPISNSSRRKLYHPEHFSCSRMGCPTSLHEFHFVVNKLPWCERHALQEEDNLPRSAGHHHPPTPSSRDGRTHQDHHPPPPHSRLPCDPRTPLPLPARRMERRRTIIQNVRNR
282202	GC_00004754		PST_W025a	14297	47	57	3	0	0.993559448402255	0.766083352900792	0.865118026197836	PF00412.28	LIM domain							14297	Chr_4	--------------------------------------------------------------------------------------------------------------------------------------------------------------------------------------------------------MTHKSKNNSSSEYSFSNSDTSSSSNSSSGRVPFFERYAQLMPKTADSQGKTHYNSAEQETDDMAFSSKKALTPITSPEPSPLQSSYVSAQLSQPKLPTSKSMPFSNLAALGVASQRREALSRSTKEDRKLPNSTSAASGLDRLIAREHEDLPRNEHVHDLRNSRGNQPETRPLAPVSKTSSRRAEYEQLARSGSRRPDYEEETPQNVPEHSQRNPRALQTEPRPRIRTNEPSASGLEDLMGDLMAEMEKKAERTSEEYQKKSRPPVVDKIRVAETTPRGPSPGRFKEQHYDAETPRPYTDDTPKHHARQASDPSSHSPTPSSPGIRPSDSISQLGYTRSPSPKLTRPLRLPVEDSGKICQRCMEAPIRHIKNPKTDESRFCSACYAELYLPKCRKCTKPIERGAVTDRVGKVLGKYHASCFNCFQCNAPFPNGEFYVWERRPVCSKHYHRLAGTTCCNQACGRGIEGPCVSLFLDSAQTGSVVSDDSSASNPISNSSRRKLYHPEHFSCSRMGCPTSLHEFHFVVNKLPWCERHALQEEDNLPRSAGHHHPPTPSSRDGRTHQDHHPPPPHSRLPCDPRTPLPLPARRMERRRTIIQNVRNR
282203	GC_00004754		PST_W025b	10115	47	57	3	0	0.993559448402255	0.766083352900792	0.865118026197836	PF00412.28	LIM domain							10115	Chr_5	--------------------------------------------------------------------------------------------------------------------------------------------------------------------------------------------------------MTHKSKNNSSSEYSFSNSDTSSSSNSSSGRVPFFERYAQLMPKTADSQGKTHYNSAEQETDDMAFSSKKALTPITSPEPSPLQSSYVSAQLSQPKLPTSKSMPFSNLAALGVASQRREALSRSTKEDRKLPNSTSAASGLDRLIAREHEDLPRNEHVHDLRNSRGNQPETRPLAPVSKTSSRRAEYEQLARSGSRRPDYEEETPQNVPEHSQRNPRALQTEPRPRIRTNEPSASGLEDLMGDLMAEMEKKAERTSEEYQKKSRPPVVDKIRVAETTPRGPSPGRFKEQHYDAETPRPYTDDTPKHHARQASDPSSHSPTPSSPGIRPSDSISQLGYTRSPSPKLTRPLRLPVEDSGKICQRCMEAPIRHIKNPKTDESRFCSACYAELYLPKCRKCTKPIERGAVTDRVGKVLGKYHASCFNCFQCNAPFPNGEFYVWERRPVCSKHYHRLAGTTCCNQACGRGIEGPCVSLFLDSAQTGSVVSDDSSASNPISNSSRRKLYHPEHFSCSRMGCPTSLHEFHFVVNKLPWCERHALQEEDNLPRSAGHHHPPTPSSRDGRTHQDHHPPPPHSRLPCDPRTPLPLPARRMERRRTIIQNVRNR
282204	GC_00004754		PST_W029a	4651	47	57	3	0	0.993559448402255	0.766083352900792	0.865118026197836	PF00412.28	LIM domain							4651	Chr_4	--------------------------------------------------------------------------------------------------------------------------------------------------------------------------------------------------------MTHKSKNNSSSEYSFSNSDTSSSSNSSSGRVPFFERYAQLMPKTADSQGKTHYNSAEQETDDMAFSSKKALTPITSPEPSPLQSSYVSAQLSQPKLPTSKSMPFSNLAALGVASQRREALSRSTKEDRKLPNSTSAASGLDRLIAREHEDLPRNEHVHDLRNSRGNQPETRPLAPVSKTSSRRAEYEQLARSGSRRPDYEEETPQNVPEHSQRNPRALQTEPRPRIRTNEPSASGLEDLMGDLMAEMEKKAERTSEEYQKKSRPPVVDKIRVAETTPRGPSPGRFKEQHYDAETPRPYTDDTPKHHARQASDPSSHSPTPSSPGIRPSDSISQLGYTRSPSPKLTRPLRLPVEDSGKICQRCMEAPIRHIKNPKTDESRFCSACYAELYLPKCRKCTKPIERGAVTDRVGKVLGKYHASCFNCFQCNAPFPNGEFYVWERRPVCSKHYHRLAGTTCCNQACGRGIEGPCVSLFLDSAQTGSVVSDDSSASNPISNSSRRKLYHPEHFSCSRMGCPTSLHEFHFVVNKLPWCERHALQEEDNLPRSAGHHHPPTPSSRDGRTHQDHHPPPPHSRLPCDPRTPLPLPARRMERRRTIIQNVRNR
282205	GC_00004754		PST_W029b	133	47	57	3	0	0.993559448402255	0.766083352900792	0.865118026197836	PF00412.28	LIM domain							133	Chr_5	--------------------------------------------------------------------------------------------------------------------------------------------------------------------------------------------------------MTHKSKNNSSSEYSFSNSDTSSSSNSSSGRVPFFERYAQLMPKTADSQGKTHYNSAEQETDDMAFSSKKALTPITSPEPSPLQSSYVSAQLSQPKLPTSKSMPFSNLAALGVASQRREALSRSTKEDRKLPNSTSAASGLDRLIAREHEDLPRNEHVHDLRNSRGNQPETRPLAPVSKTSSRRAEYEQLARSGSRRPDYEEETPQNVPEHSQRNPRALQTEPRPRIRTNEPSASGLEDLMGDLMAEMEKKAERTSEEYQKKSRPPVVDKIRVAETTPRGPSPGRFKEQHYDAETPRPYTDDTPKHHARQASDPSSHSPTPSSPGIRPSDSISQLGYTRSPSPKLTRPLRLPVEDSGKICQRCMEAPIRHIKNPKTDESRFCSACYAELYLPKCRKCTKPIERGAVTDRVGKVLGKYHASCFNCFQCNAPFPNGEFYVWERRPVCSKHYHRLAGTTCCNQACGRGIEGPCVSLFLDSAQTGSVVSDDSSASNPISNSSRRKLYHPEHFSCSRMGCPTSLHEFHFVVNKLPWCERHALQEEDNLPRSAGHHHPPTPSSRDGRTHQDHHPPPPHSRLPCDPRTPLPLPARRMERRRTIIQNVRNR
282206	GC_00004754		PST_W039a	14314	47	57	3	0	0.993559448402255	0.766083352900792	0.865118026197836	PF00412.28	LIM domain							14314	Chr_2	--------------------------------------------------------------------------------------------------------------------------------------------------------------------------------------------------------MTHKSKNNSSSEYSFSNSDTSSSSNSSSGRVPFFERYAQLMPKTADSQGKTHYNSAEQETDDMAFSSKKALTPITSPEPSPLQSSYVSAQLSQPKLPTSKSMPFSNLAALGVASQRREALSRSTKEDRKLPNSTSAASGLDRLIAREHEDLPRNEHVHDLRNSRGNQPETRPLAPVSKTSSRRAEYEQLARSGSRRPDYEEETPQNVPEHSQRNPRALQTEPRPRIRTNEPSASGLEDLMGDLMAEMEKKAERTSEEYQKKSRPPVVDKIRVAETTPRGPSPGRFKEQHYDAETPRPYTDDTPKHHARQASDPSSHSPTPSSPGIRPSDSISQLGYTRSPSPKLTRPLRLPVEDSGKICQRCMEAPIRHIKNPKTDESRFCSACYAELYLPKCRKCTKPIERGAVTDRVGKVLGKYHASCFNCFQCNAPFPNGEFYVWERRPVCSKHYHRLAGTTCCNQACGRGIEGPCVSLFLDSAQTGSVVSDDSSASNPISNSSRRKLYHPEHFSCSRMGCPTSLHEFHFVVNKLPWCERHALQEEDNLPRSAGHHHPPTPSSRDGRTHQDHHPPPPHSRLPCDPRTPLPLPARRMERRRTIIQNVRNR
282207	GC_00004754		PST_W039a	16432	47	57	3	0	0.993559448402255	0.766083352900792	0.865118026197836	PF00412.28	LIM domain							16432	Chr_2	--------------------------------------------------------------------------------------------------------------------------------------------------------------------------------------------------------MTHKSKNNSSSEYSFSNSDTSSSSNSSSGRVPFFERYAQLMPKTADSQGKTHYNSAEQETDDMAFSSKKALTPITSPEPSPLQSSYVSAQLSQPKLPTSKSMPFSNLAALGVASQRREALSRSTKEDRKLPNSTSAASGLDRLIAREHEDLPRNEHVHDLRNSRGNQPETRPLAPVSKTSSRRAEYEQLARSGSRRPDYEEETPQNVPEHSQRNPRALQTEPRPRIRTNEPSASGLEDLMGDLMAEMEKKAERTSEEYQKKSRPPVVDKIRVAETTPRGPSPGRFKEQHYDAETPRPYTDDTPKHHARQASDPSSHSPTPSSPGIRPSDSISQLGYTRSPSPKLTRPLRLPVEDSGKICQRCMEAPIRHIKNPKTDESRFCSACYAELYLPKCRKCTKPIERGAVTDRVGKVLGKYHASCFNCFQCNAPFPNGEFYVWERRPVCSKHYHRLAGTTCCNQACGRGIEGPCVSLFLDSAQTGSVVSDDSSASNPISNSSRRKLYHPEHFSCSRMGCPTSLHEFHFVVNKLPWCERHALQEEDNLPRSAGHHHPPTPSSRDGRTHQDHHPPPPHSRLPCDPRTPLPLPARRMERRRTIIQNVRNR
282208	GC_00004754		PST_W048a	3538	47	57	3	0	0.993559448402255	0.766083352900792	0.865118026197836	PF00412.28	LIM domain							3538	Chr_4	--------------------------------------------------------------------------------------------------------------------------------------------------------------------------------------------------------MTHKSKNNSSSEYSFSNSDTSSSSNSSSGRVPFFERYAQLMPKTADSQGKTHYNSAEQETDDMAFSSKKALTPITSPEPSPLQSSYVSAQLSQPKLPTSKSMPFSNLAALGVASQRREALSRSTKEDRKLPNSTSAASGLDRLIAREHEDLPRNEHVHDLRNSRGNQPETRPLAPVSKTSSRRAEYEQLARSGSRRPDYEEETPQNVPEHSQRNPRALQTEPRPRIRTNEPSASGLEDLMGDLMAEMEKKAERTSEEYQKKSRPPVVDKIRVAETTPRGPSPGRFKEQHYDAETPRPYTDDTPKHHARQASDPSSHSPTPSSPGIRPSDSISQLGYTRSPSPKLTRPLRLPVEDSGKICQRCMEAPIRHIKNPKTDESRFCSACYAELYLPKCRKCTKPIERGAVTDRVGKVLGKYHASCFNCFQCNAPFPNGEFYVWERRPVCSKHYHRLAGTTCCNQACGRGIEGPCVSLFLDSAQTGSVVSDDSSASNPISNSSRRKLYHPEHFSCSRMGCPTSLHEFHFVVNKLPWCERHALQEEDNLPRSAGHHHPPTPSSRDGRTHQDHHPPPPHSRLPCDPRTPLPLPARRMERRRTIIQNVRNR
282209	GC_00004754		PST_W048b	9278	47	57	3	0	0.993559448402255	0.766083352900792	0.865118026197836	PF00412.28	LIM domain							9278	Chr_5	--------------------------------------------------------------------------------------------------------------------------------------------------------------------------------------------------------MTHKSKNNSSSEYSFSNSDTSSSSNSSSGRVPFFERYAQLMPKTADSQGKTHYNSAEQETDDMAFSSKKALTPITSPEPSPLQSSYVSAQLSQPKLPTSKSMPFSNLAALGVASQRREALSRSTKEDRKLPNSTSAASGLDRLIAREHEDLPRNEHVHDLRNSRGNQPETRPLAPVSKTSSRRAEYEQLARSGSRRPDYEEETPQNVPEHSQRNPRALQTEPRPRIRTNEPSASGLEDLMGDLMAEMEKKAERTSEEYQKKSRPPVVDKIRVAETTPRGPSPGRFKEQHYDAETPRPYTDDTPKHHARQASDPSSHSPTPSSPGIRPSDSISQLGYTRSPSPKLTRPLRLPVEDSGKICQRCMEAPIRHIKNPKTDESRFCSACYAELYLPKCRKCTKPIERGAVTDRVGKVLGKYHASCFNCFQCNAPFPNGEFYVWERRPVCSKHYHRLAGTTCCNQACGRGIEGPCVSLFLDSAQTGSVVSDDSSASNPISNSSRRKLYHPEHFSCSRMGCPTSLHEFHFVVNKLPWCERHALQEEDNLPRSAGHHHPPTPSSRDGRTHQDHHPPPPHSRLPCDPRTPLPLPARRMERRRTIIQNVRNR
282210	GC_00004754		PST_W052a	6697	47	57	3	0	0.993559448402255	0.766083352900792	0.865118026197836	PF00412.28	LIM domain							6697	Chr_4	--------------------------------------------------------------------------------------------------------------------------------------------------------------------------------------------------------MTHKSKNNSSSEYSFSNSDTSSSSNSSSGRVPFFERYAQLMPKTADSQGKTHYNSAEQETDDMAFSSKKALTPITSPEPSPLQSSYVSAQLSQPKLPTSKSMPFSNLAALGVASQRREALSRSTKEDRKLPNSTSAASGLDRLIAREHEDLPRNEHVHDLRNSRGNQPETRPLAPVSKTSSRRAEYEQLARSGSRRPDYEEETPQNVPEHSQRNPRALQTEPRPRIRTNEPSASGLEDLMGDLMAEMEKKAERTSEEYQKKSRPPVVDKIRVAETTPRGPSPGRFKEQHYDAETPRPYTDDTPKHHARQASDPSSHSPTPSSPGIRPSDSISQLGYTRSPSPKLTRPLRLPVEDSGKICQRCMEAPIRHIKNPKTDESRFCSACYAELYLPKCRKCTKPIERGAVTDRVGKVLGKYHASCFNCFQCNAPFPNGEFYVWERRPVCSKHYHRLAGTTCCNQACGRGIEGPCVSLFLDSAQTGSVVSDDSSASNPISNSSRRKLYHPEHFSCSRMGCPTSLHEFHFVVNKLPWCERHALQEEDNLPRSAGHHHPPTPSSRDGRTHQDHHPPPPHSRLPCDPRTPLPLPARRMERRRTIIQNVRNR
282211	GC_00004754		PST_W052b	2102	47	57	3	0	0.993559448402255	0.766083352900792	0.865118026197836	PF00412.28	LIM domain							2102	Chr_5	--------------------------------------------------------------------------------------------------------------------------------------------------------------------------------------------------------MTHKSKNNSSSEYSFSNSDTSSSSNSSSGRVPFFERYAQLMPKTADSQGKTHYNSAEQETDDMAFSSKKALTPITSPEPSPLQSSYVSAQLSQPKLPTSKSMPFSNLAALGVASQRREALSRSTKEDRKLPNSTSAASGLDRLIAREHEDLPRNEHVHDLRNSRGNQPETRPLAPVSKTSSRRAEYEQLARSGSRRPDYEEETPQNVPEHSQRNPRALQTEPRPRIRTNEPSASGLEDLMGDLMAEMEKKAERTSEEYQKKSRPPVVDKIRVAETTPRGPSPGRFKEQHYDAETPRPYTDDTPKHHARQASDPSSHSPTPSSPGIRPSDSISQLGYTRSPSPKLTRPLRLPVEDSGKICQRCMEAPIRHIKNPKTDESRFCSACYAELYLPKCRKCTKPIERGAVTDRVGKVLGKYHASCFNCFQCNAPFPNGEFYVWERRPVCSKHYHRLAGTTCCNQACGRGIEGPCVSLFLDSAQTGSVVSDDSSASNPISNSSRRKLYHPEHFSCSRMGCPTSLHEFHFVVNKLPWCERHALQEEDNLPRSAGHHHPPTPSSRDGRTHQDHHPPPPHSRLPCDPRTPLPLPARRMERRRTIIQNVRNR
282212	GC_00004754		PST_W053a	3769	47	57	3	0	0.993559448402255	0.766083352900792	0.865118026197836	PF00412.28	LIM domain							3769	Chr_4	--------------------------------------------------------------------------------------------------------------------------------------------------------------------------------------------------------MTHKSKNNSSSEYSFSNSDTSSSSNSSSGRVPFFERYAQLMPKTADSQGKTHYNSAEQETDDMAFSSKKALTPITSPEPSPLQSSYVSAQLSQPKLPTSKSMPFSNLAALGVASQRREALSRSTKEDRKLPNSTSAASGLDRLIAREHEDLPRNEHVHDLRNSRGNQPETRPLAPVSKTSSRRAEYEQLARSGSRRPDYEEETPQNVPEHSQRNPRALQTEPRPRIRTNEPSASGLEDLMGDLMAEMEKKAERTSEEYQKKSRPPVVDKIRVAETTPRGPSPGRFKEQHYDAETPRPYTDDTPKHHARQASDPSSHSPTPSSPGIRPSDSISQLGYTRSPSPKLTRPLRLPVEDSGKICQRCMEAPIRHIKNPKTDESRFCSACYAELYLPKCRKCTKPIERGAVTDRVGKVLGKYHASCFNCFQCNAPFPNGEFYVWERRPVCSKHYHRLAGTTCCNQACGRGIEGPCVSLFLDSAQTGSVVSDDSSASNPISNSSRRKLYHPEHFSCSRMGCPTSLHEFHFVVNKLPWCERHALQEEDNLPRSAGHHHPPTPSSRDGRTHQDHHPPPPHSRLPCDPRTPLPLPARRMERRRTIIQNVRNR
282213	GC_00004754		PST_W053a	16361	47	57	3	0	0.993559448402255	0.766083352900792	0.865118026197836	PF00412.28	LIM domain							16361	Chr_4	--------------------------------------------------------------------------------------------------------------------------------------------------------------------------------------------------------MTHKSKNNSSSEYSFSNSDTSSSSNSSSGRVPFFERYAQLMPKTADSQGKTHYNSAEQETDDMAFSSKKALTPITSPEPSPLQSSYVSAQLSQPKLPTSKSMPFSNLAALGVASQRREALSRSTKEDRKLPNSTSAASGLDRLIAREHEDLPRNEHVHDLRNSRGNQPETRPLAPVSKTSSRRAEYEQLARSGSRRPDYEEETPQNVPEHSQRNPRALQTEPRPRIRTNEPSASGLEDLMGDLMAEMEKKAERTSEEYQKKSRPPVVDKIRVAETTPRGPSPGRFKEQHYDAETPRPYTDDTPKHHARQASDPSSHSPTPSSPGIRPSDSISQLGYTRSPSPKLTRPLRLPVEDSGKICQRCMEAPIRHIKNPKTDESRFCSACYAELYLPKCRKCTKPIERGAVTDRVGKVLGKYHASCFNCFQCNAPFPNGEFYVWERRPVCSKHYHRLAGTTCCNQACGRGIEGPCVSLFLDSAQTGSVVSDDSSASNPISNSSRRKLYHPEHFSCSRMGCPTSLHEFHFVVNKLPWCERHALQEEDNLPRSAGHHHPPTPSSRDGRTHQDHHPPPPHSRLPCDPRTPLPLPARRMERRRTIIQNVRNR
282214	GC_00004754		PST_W054a	4581	47	57	3	0	0.993559448402255	0.766083352900792	0.865118026197836	PF00412.28	LIM domain							4581	Chr_2	--------------------------------------------------------------------------------------------------------------------------------------------------------------------------------------------------------MTHKSKNNSSSEYSFSNSDTSSSSNSSSGRVPFFERYAQLMPKTADSQGKTHYNSAEQETDDMAFSSKKALTPITSPEPSPLQSSYVSAQLSQPKLPTSKSMPFSNLAALGVASQRREALSRSTKEDRKLPNSTSAASGLDRLIAREHEDLPRNEHVHDLRNSRGNQPETRPLAPVSKTSSRRAEYEQLARSGSRRPDYEEETPQNVPEHSQRNPRALQTEPRPRIRTNEPSASGLEDLMGDLMAEMEKKAERTSEEYQKKSRPPVVDKIRVAETTPRGPSPGRFKEQHYDAETPRPYTDDTPKHHARQASDPSSHSPTPSSPGIRPSDSISQLGYTRSPSPKLTRPLRLPVEDSGKICQRCMEAPIRHIKNPKTDESRFCSACYAELYLPKCRKCTKPIERGAVTDRVGKVLGKYHASCFNCFQCNAPFPNGEFYVWERRPVCSKHYHRLAGTTCCNQACGRGIEGPCVSLFLDSAQTGSVVSDDSSASNPISNSSRRKLYHPEHFSCSRMGCPTSLHEFHFVVNKLPWCERHALQEEDNLPRSAGHHHPPTPSSRDGRTHQDHHPPPPHSRLPCDPRTPLPLPARRMERRRTIIQNVRNR
282215	GC_00004754		PST_W054b	2261	47	57	3	0	0.993559448402255	0.766083352900792	0.865118026197836	PF00412.28	LIM domain							2261	Chr_2	--------------------------------------------------------------------------------------------------------------------------------------------------------------------------------------------------------MTHKSKNNSSSEYSFSNSDTSSSSNSSSGRVPFFERYAQLMPKTADSQGKTHYNSAEQETDDMAFSSKKALTPITSPEPSPLQSSYVSAQLSQPKLPTSKSMPFSNLAALGVASQRREALSRSTKEDRKLPNSTSAASGLDRLIAREHEDLPRNEHVHDLRNSRGNQPETRPLAPVSKTSSRRAEYEQLARSGSRRPDYEEETPQNVPEHSQRNPRALQTEPRPRIRTNEPSASGLEDLMGDLMAEMEKKAERTSEEYQKKSRPPVVDKIRVAETTPRGPSPGRFKEQHYDAETPRPYTDDTPKHHARQASDPSSHSPTPSSPGIRPSDSISQLGYTRSPSPKLTRPLRLPVEDSGKICQRCMEAPIRHIKNPKTDESRFCSACYAELYLPKCRKCTKPIERGAVTDRVGKVLGKYHASCFNCFQCNAPFPNGEFYVWERRPVCSKHYHRLAGTTCCNQACGRGIEGPCVSLFLDSAQTGSVVSDDSSASNPISNSSRRKLYHPEHFSCSRMGCPTSLHEFHFVVNKLPWCERHALQEEDNLPRSAGHHHPPTPSSRDGRTHQDHHPPPPHSRLPCDPRTPLPLPARRMERRRTIIQNVRNR
282216	GC_00004754		PST_W057a	4938	47	57	3	0	0.993559448402255	0.766083352900792	0.865118026197836	PF00412.28	LIM domain							4938	Chr_4	--------------------------------------------------------------------------------------------------------------------------------------------------------------------------------------------------------MTHKSKNNSSSEYSFSNSDTSSSSNSSSGRVPFFERYAQLMPKTADSQGKTHYNSAEQETDDMAFSSKKALTPITSPEPSPLQSSYVSAQLSQPKLPTSKSMPFSNLAALGVASQRREALSRSTKEDRKLPNSTSAASGLDRLIAREHEDLPRNEHVHDLRNSRGNQPETRPLAPVSKTSSRRAEYEQLARSGSRRPDYEEETPQNVPEHSQRNPRALQTEPRPRIRTNEPSASGLEDLMGDLMAEMEKKAERTSEEYQKKSRPPVVDKIRVAETTPRGPSPGRFKEQHYDAETPRPYTDDTPKHHARQASDPSSHSPTPSSPGIRPSDSISQLGYTRSPSPKLTRPLRLPVEDSGKICQRCMEAPIRHIKNPKTDESRFCSACYAELYLPKCRKCTKPIERGAVTDRVGKVLGKYHASCFNCFQCNAPFPNGEFYVWERRPVCSKHYHRLAGTTCCNQACGRGIEGPCVSLFLDSAQTGSVVSDDSSASNPISNSSRRKLYHPEHFSCSRMGCPTSLHEFHFVVNKLPWCERHALQEEDNLPRSAGHHHPPTPSSRDGRTHQDHHPPPPHSRLPCDPRTPLPLPARRMERRRTIIQNVRNR
282217	GC_00004754		PST_W057b	117	47	57	3	0	0.993559448402255	0.766083352900792	0.865118026197836	PF00412.28	LIM domain							117	Chr_5	--------------------------------------------------------------------------------------------------------------------------------------------------------------------------------------------------------MTHKSKNNSSSEYSFSNSDTSSSSNSSSGRVPFFERYAQLMPKTADSQGKTHYNSAEQETDDMAFSSKKALTPITSPEPSPLQSSYVSAQLSQPKLPTSKSMPFSNLAALGVASQRREALSRSTKEDRKLPNSTSAASGLDRLIAREHEDLPRNEHVHDLRNSRGNQPETRPLAPVSKTSSRRAEYEQLARSGSRRPDYEEETPQNVPEHSQRNPRALQTEPRPRIRTNEPSASGLEDLMGDLMAEMEKKAERTSEEYQKKSRPPVVDKIRVAETTPRGPSPGRFKEQHYDAETPRPYTDDTPKHHARQASDPSSHSPTPSSPGIRPSDSISQLGYTRSPSPKLTRPLRLPVEDSGKICQRCMEAPIRHIKNPKTDESRFCSACYAELYLPKCRKCTKPIERGAVTDRVGKVLGKYHASCFNCFQCNAPFPNGEFYVWERRPVCSKHYHRLAGTTCCNQACGRGIEGPCVSLFLDSAQTGSVVSDDSSASNPISNSSRRKLYHPEHFSCSRMGCPTSLHEFHFVVNKLPWCERHALQEEDNLPRSAGHHHPPTPSSRDGRTHQDHHPPPPHSRLPCDPRTPLPLPARRMERRRTIIQNVRNR
282218	GC_00004754		PST_W088b	2100	47	57	3	0	0.993559448402255	0.766083352900792	0.865118026197836	PF00412.28	LIM domain							2100	Chr_5	--------------------------------------------------------------------------------------------------------------------------------------------------------------------------------------------------------MTHKSKNNSSSEYSFSNSDTSSSSNSSSGRVPFFERYAQLMPKTADSQGKTHYNSAEQETDDMAFSSKKALTPITSPEPSPLQSSYVSAQLSQPKLPTSKSMPFSNLAALGVASQRREALSRSTKEDRKLPNSTSAASGLDRLIAREHEDLPRNEHVHDLRNSRGNQPETRPLAPVSKTSSRRAEYEQLARSGSRRPDYEEETPQNVPEHSQRNPRALQTEPRPRIRTNEPSASGLEDLMGDLMAEMEKKAERTSEEYQKKSRPPVVDKIRVAETTPRGPSPGRFKEQHYDAETPRPYTDDTPKHHARQASDPSSHSPTPSSPGIRPSDSISQLGYTRSPSPKLTRPLRLPVEDSGKICQRCMEAPIRHIKNPKTDESRFCSACYAELYLPKCRKCTKPIERGAVTDRVGKVLGKYHASCFNCFQCNAPFPNGEFYVWERRPVCSKHYHRLAGTTCCNQACGRGIEGPCVSLFLDSAQTGSVVSDDSSASNPISNSSRRKLYHPEHFSCSRMGCPTSLHEFHFVVNKLPWCERHALQEEDNLPRSAGHHHPPTPSSRDGRTHQDHHPPPPHSRLPCDPRTPLPLPARRMERRRTIIQNVRNR
282219	GC_00004754		PST_W088b	15464	47	57	3	0	0.993559448402255	0.766083352900792	0.865118026197836									15464	Chr_5	MALGFFTAPALPSLWGYGQAATTSDPASETKPRPESMSAGAIIKCSDCGGDVVLAQLGEHVCTPSAQLPSISEDEQVESDNHSIPAKPPELDKTTKTTHIAPSTKDVPINHTPPASKSFLPIGQSTNSTSSPSTTSTSSHSTGSITSLSTSSASQSTTLTSHKSSTSTSSLDSLKEKLLNSIRPDHQAPQSSSLSSNSDKMTHKSKNNSSSEYSFSNSDTSSSSNSSSGRVPFFERYAQLMPKTADSQGKTHYNSAEQETDDMAFSSKKALTPITSPEPSPLQSSYVSAQLSQPKLPTSKSMPFSNLAALGVASQRREALSRSTKEDRKLPNSTSAASGLDRLIAREHEDLPRNEHVHDLRNSRGNQPETRPLAPVSKTSSRRAEYEQLARSGSRRPDYEEETPQNVPEHSQRNPRALQTEPRPRIRTNEPSASGLEDLMGDLMAEMEKKAERTSEEYQKKSRPPVVDKIRVAETTPRGPSPGRFKEQHYDAETPRPYTDGE------------------------------------------------------------------------------------------------------------------------------------------------------------------------------------------------------------------------------------------------------------------------------------------------------------
282220	GC_00004754		PST_W088b	15463	47	57	3	0	0.993559448402255	0.766083352900792	0.865118026197836	PF00412.28	LIM domain							15463	Chr_5	----------------------------------------------------------------------------------------------------------------------------------------------------------------------------------------------------------------------------------------------------------------------------------------------------------------------------------------------------------------------------------------------------------------------------------------------------------------------------------------------------------------------------------------------------------------------------------MEAPIRHIKNPKTDESRFCSACYAELYLPKCRKCTKPIERGAVTDRVGKVLGKYHASCFNCFQCNAPFPNGEFYVWERRPVCSKHYHRLAGTTCCNQACGRGIEGPCVSLFLDSAQTGSVVSDDSSASNPISNSSRRKLYHPEHFSCSRMGCPTSLHEFHFVVNKLPWCERHALQEEDNLPRSAGHHHPPTPSSRDGRTHQDHHPPPPHSRLPCDPRTPLPLPARRMERRRTIIQNVRNR
282221	GC_00004754		PST_Yr1646a	5803	47	57	3	0	0.993559448402255	0.766083352900792	0.865118026197836	PF00412.28	LIM domain							5803	Chr_4	--------------------------------------------------------------------------------------------------------------------------------------------------------------------------------------------------------MTHKSKNNSSSEYSFSNSDTSSSSNSSSGRVPFFERYAQLMPKTADSQGKTHYNSAEQETDDMAFSSKKALTPITSPEPSPLQSSYVSAQLSQPKLPTSKSMPFSNLAALGVASQRREALSRSTKEDRKLPNSTSAASGLDRLIAREHEDLPRNEHVHDLRNSRGNQPETRPLAPVSKTSSRRAEYEQLARSGSRRPDYEEETPQNVPEHSQRNPRALQTEPRPRIRTNEPSASGLEDLMGDLMAEMEKKAERTSEEYQKKSRPPVVDKIRVAETTPRGPSPGRFKEQHYDAETPRPYTDDTPKHHARQASDPSSHSPTPSSPGIRPSDSISQLGYTRSPSPKLTRPLRLPVEDSGKICQRCMEAPIRHIKNPKTDESRFCSACYAELYLPKCRKCTKPIERGAVTDRVGKVLGKYHASCFNCFQCNAPFPNGEFYVWERRPVCSKHYHRLAGTTCCNQACGRGIEGPCVSLFLDSAQTGSVVSDDSSASNPISNSSRRKLYHPEHFSCSRMGCPTSLHEFHFVVNKLPWCERHALQEEDNLPRSAGHHHPPTPSSRDGRTHQDHHPPPPHSRLPCDPRTPLPLPARRMERRRTIIQNVRNR
282222	GC_00004754		PST_Yr1646a	16095	47	57	3	0	0.993559448402255	0.766083352900792	0.865118026197836	PF00412.28	LIM domain							16095	Chr_4	--------------------------------------------------------------------------------------------------------------------------------------------------------------------------------------------------------MTHKSKNNSSSEYSFSNSDTSSSSNSSSGRVPFFERYAQLMPKTADSQGKTHYNSAEQETDDMAFSSKKALTPITSPEPSPLQSSYVSAQLSQPKLPTSKSMPFSNLAALGVASQRREALSRSTKEDRKLPNSTSAASGLDRLIAREHEDLPRNEHVHDLRNSRGNQPETRPLAPVSKTSSRRAEYEQLARSGSRRPDYEEETPQNVPEHSQRNPRALQTEPRPRIRTNEPSASGLEDLMGDLMAEMEKKAERTSEEYQKKSRPPVVDKIRVAETTPRGPSPGRFKEQHYDAETPRPYTDDTPKHHARQASDPSSHSPTPSSPGIRPSDSISQLGYTRSPSPKLTRPLRLPVEDSGKICQRCMEAPIRHIKNPKTDESRFCSACYAELYLPKCRKCTKPIERGAVTDRVGKVLGKYHASCFNCFQCNAPFPNGEFYVWERRPVCSKHYHRLAGTTCCNQACGRGIEGPCVSLFLDSAQTGSVVSDDSSASNPISNSSRRKLYHPEHFSCSRMGCPTSLHEFHFVVNKLPWCERHALQEEDNLPRSAGHHHPPTPSSRDGRTHQDHHPPPPHSRLPCDPRTPLPLPARRMERRRTIIQNVRNR
282223	GC_00004754		PST_Yr1706a	6116	47	57	3	0	0.993559448402255	0.766083352900792	0.865118026197836	PF00412.28	LIM domain							6116	Chr_4	--------------------------------------------------------------------------------------------------------------------------------------------------------------------------------------------------------MTHKSKNNSSSEYSFSNSDTSSSSNSSSGRVPFFERYAQLMPKTADSQGKTHYNSAEQETDDMAFSSKKALTPITSPEPSPLQSSYVSAQLSQPKLPTSKSMPFSNLAALGVASQRREALSRSTKEDRKLPNSTSAASGLDRLIAREHEDLPRNEHVHDLRNSRGNQPETRPLAPVSKTSSRRAEYEQLARSGSRRPDYEEETPQNVPEHSQRNPRALQTEPRPRIRTNEPSASGLEDLMGDLMAEMEKKAERTSEEYQKKSRPPVVDKIRVAETTPRGPSPGRFKEQHYDAETPRPYTDDTPKHHARQASDPSSHSPTPSSPGIRPSDSISQLGYTRSPSPKLTRPLRLPVEDSGKICQRCMEAPIRHIKNPKTDESRFCSACYAELYLPKCRKCTKPIERGAVTDRVGKVLGKYHASCFNCFQCNAPFPNGEFYVWERRPVCSKHYHRLAGTTCCNQACGRGIEGPCVSLFLDSAQTGSVVSDDSSASNPISNSSRRKLYHPEHFSCSRMGCPTSLHEFHFVVNKLPWCERHALQEEDNLPRSAGHHHPPTPSSRDGRTHQDHHPPPPHSRLPCDPRTPLPLPARRMERRRTIIQNVRNR
282224	GC_00004754		PST_Yr1706a	17983	47	57	3	0	0.993559448402255	0.766083352900792	0.865118026197836	PF00412.28	LIM domain							17983	Chr_4	--------------------------------------------------------------------------------------------------------------------------------------------------------------------------------------------------------MTHKSKNNSSSEYSFSNSDTSSSSNSSSGRVPFFERYAQLMPKTADSQGKTHYNSAEQETDDMAFSSKKALTPITSPEPSPLQSSYVSAQLSQPKLPTSKSMPFSNLAALGVASQRREALSRSTKEDRKLPNSTSAASGLDRLIAREHEDLPRNEHVHDLRNSRGNQPETRPLAPVSKTSSRRAEYEQLARSGSRRPDYEEETPQNVPEHSQRNPRALQTEPRPRIRTNEPSASGLEDLMGDLMAEMEKKAERTSEEYQKKSRPPVVDKIRVAETTPRGPSPGRFKEQHYDAETPRPYTDDTPKHHARQASDPSSHSPTPSSPGIRPSDSISQLGYTRSPSPKLTRPLRLPVEDSGKICQRCMEAPIRHIKNPKTDESRFCSACYAELYLPKCRKCTKPIERGAVTDRVGKVLGKYHASCFNCFQCNAPFPNGEFYVWERRPVCSKHYHRLAGTTCCNQACGRGIEGPCVSLFLDSAQTGSVVSDDSSASNPISNSSRRKLYHPEHFSCSRMGCPTSLHEFHFVVNKLPWCERHALQEEDNLPRSAGHHHPPTPSSRDGRTHQDHHPPPPHSRLPCDPRTPLPLPARRMERRRTIIQNVRNR
282225	GC_00004754		PST_Yr1716b	14181	47	57	3	0	0.993559448402255	0.766083352900792	0.865118026197836	PF00412.28	LIM domain							14181	ChrUn	--------------------------------------------------------------------------------------------------------------------------------------------------------------------------------------------------------MTHKSKNNSSSEYSFSNSDTSSSSNSSSGRVPFFERYAQLMPKTADSQGKTHYNSAEQETDDMAFSSKKALTPITSPEPSPLQSSYVSAQLSQPKLPTSKSMPFSNLAALGVASQRREALSRSTKEDRKLPNSTSAASGLDRLIAREHEDLPRNEHVHDLRNSRGNQPETRPLAPVSKTSSRRAEYEQLARSGSRRPDYEEETPQNVPEHSQRNPRALQTEPRPRIRTNEPSASGLEDLMGDLMAEMEKKAERTSEEYQKKSRPPVVDKIRVAETTPRGPSPGRFKEQHYDAETPRPYTDDTPKHHARQASDPSSHSPTPSSPGIRPSDSISQLGYTRSPSPKLTRPLRLPVEDSGKICQRCMEAPIRHIKNPKTDESRFCSACYAELYLPKCRKCTKPIERGAVTDRVGKVLGKYHASCFNCFQCNAPFPNGEFYVWERRPVCSKHYHRLAGTTCCNQACGRGIEGPCVSLFLDSAQTGSVVSDDSSASNPISNSSRRKLYHPEHFSCSRMGCPTSLHEFHFVVNKLPWCERHALQEEDNLPRSAGHHHPPTPSSRDGRTHQDHHPPPPHSRLPCDPRTPLPLPARRMERRRTIIQNVRNR
282226	GC_00004754		PST_Yr1716b	14656	47	57	3	0	0.993559448402255	0.766083352900792	0.865118026197836	PF00412.28	LIM domain							14656	Chr_5	--------------------------------------------------------------------------------------------------------------------------------------------------------------------------------------------------------MTHKSKNNSSSEYSFSNSDTSSSSNSSSGRVPFFERYAQLMPKTADSQGKTHYNSAEQETDDMAFSSKKALTPITSPEPSPLQSSYVSAQLSQPKLPTSKSMPFSNLAALGVASQRREALSRSTKEDRKLPNSTSAASGLDRLIAREHEDLPRNEHVHDLRNSRGNQPETRPLAPVSKTSSRRAEYEQLARSGSRRPDYEEETPQNVPEHSQRNPRALQTEPRPRIRTNEPSASGLEDLMGDLMAEMEKKAERTSEEYQKKSRPPVVDKIRVAETTPRGPSPGRFKEQHYDAETPRPYTDDTPKHHARQASDPSSHSPTPSSPGIRPSDSISQLGYTRSPSPKLTRPLRLPVEDSGKICQRCMEAPIRHIKNPKTDESRFCSACYAELYLPKCRKCTKPIERGAVTDRVGKVLGKYHASCFNCFQCNAPFPNGEFYVWERRPVCSKHYHRLAGTTCCNQACGRGIEGPCVSLFLDSAQTGSVVSDDSSASNPISNSSRRKLYHPEHFSCSRMGCPTSLHEFHFVVNKLPWCERHALQEEDNLPRSAGHHHPPTPSSRDGRTHQDHHPPPPHSRLPCDPRTPLPLPARRMERRRTIIQNVRNR
282227	GC_00004754		PST_Yr2011a	4631	47	57	3	0	0.993559448402255	0.766083352900792	0.865118026197836	PF00412.28	LIM domain							4631	Chr_4	--------------------------------------------------------------------------------------------------------------------------------------------------------------------------------------------------------MTHKSKNNSSSEYSFSNSDTSSSSNSSSGRVPFFERYAQLMPKTADSQGKTHYNSAEQETDDMAFSSKKALTPITSPEPSPLQSSYVSAQLSQPKLPTSKSMPFSNLAALGVASQRREALSRSTKEDRKLPNSTSAASGLDRLIAREHEDLPRNEHVHDLRNSRGNQPETRPLAPVSKTSSRRAEYEQLARSGSRRPDYEEETPQNVPEHSQRNPRALQTEPRPRIRTNEPSASGLEDLMGDLMAEMEKKAERTSEEYQKKSRPPVVDKIRVAETTPRGPSPGRFKEQHYDAETPRPYTDDTPKHHARQASDPSSHSPTPSSPGIRPSDSISQLGYTRSPSPKLTRPLRLPVEDSGKICQRCMEAPIRHIKNPKTDESRFCSACYAELYLPKCRKCTKPIERGAVTDRVGKVLGKYHASCFNCFQCNAPFPNGEFYVWERRPVCSKHYHRLAGTTCCNQACGRGIEGPCVSLFLDSAQTGSVVSDDSSASNPISNSSRRKLYHPEHFSCSRMGCPTSLHEFHFVVNKLPWCERHALQEEDNLPRSAGHHHPPTPSSRDGRTHQDHHPPPPHSRLPCDPRTPLPLPARRMERRRTIIQNVRNR
282228	GC_00004754		PST_Yr2011b	2096	47	57	3	0	0.993559448402255	0.766083352900792	0.865118026197836	PF00412.28	LIM domain							2096	Chr_5	--------------------------------------------------------------------------------------------------------------------------------------------------------------------------------------------------------MTHKSKNNSSSEYSFSNSDTSSSSNSSSGRVPFFERYAQLMPKTADSQGKTHYNSAEQETDDMAFSSKKALTPITSPEPSPLQSSYVSAQLSQPKLPTSKSMPFSNLAALGVASQRREALSRSTKEDRKLPNSTSAASGLDRLIAREHEDLPRNEHVHDLRNSRGNQPETRPLAPVSKTSSRRAEYEQLARSGSRRPDYEEETPQNVPEHSQRNPRALQTEPRPRIRTNEPSASGLEDLMGDLMAEMEKKAERTSEEYQKKSRPPVVDKIRVAETTPRGPSPGRFKEQHYDAETPRPYTDDTPKHHARQASDPSSHSPTPSSPGIRPSDSISQLGYTRSPSPKLTRPLRLPVEDSGKICQRCMEAPIRHIKNPKTDESRFCSACYAELYLPKCRKCTKPIERGAVTDRVGKVLGKYHASCFNCFQCNAPFPNGEFYVWERRPVCSKHYHRLAGTTCCNQACGRGIEGPCVSLFLDSAQTGSVVSDDSSASNPISNSSRRKLYHPEHFSCSRMGCPTSLHEFHFVVNKLPWCERHALQEEDNLPRSAGHHHPPTPSSRDGRTHQDHHPPPPHSRLPCDPRTPLPLPARRMERRRTIIQNVRNR
282229	GC_00004754		PST_Yr2015a	4670	47	57	3	0	0.993559448402255	0.766083352900792	0.865118026197836	PF00412.28	LIM domain							4670	Chr_4	--------------------------------------------------------------------------------------------------------------------------------------------------------------------------------------------------------MTHKSKNNSSSEYSFSNSDTSSSSNSSSGRVPFFERYAQLMPKTADSQGKTHYNSAEQETDDMAFSSKKALTPITSPEPSPLQSSYVSAQLSQPKLPTSKSMPFSNLAALGVASQRREALSRSTKEDRKLPNSTSAASGLDRLIAREHEDLPRNEHVHDLRNSRGNQPETRPLAPVSKTSSRRAEYEQLARSGSRRPDYEEETPQNVPEHSQRNPRALQTEPRPRIRTNEPSASGLEDLMGDLMAEMEKKAERTSEEYQKKSRPPVVDKIRVAETTPRGPSPGRFKEQHYDAETPRPYTDDTPKHHARQASDPSSHSPTPSSPGIRPSDSISQLGYTRSPSPKLTRPLRLPVEDSGKICQRCMEAPIRHIKNPKTDESRFCSACYAELYLPKCRKCTKPIERGAVTDRVGKVLGKYHASCFNCFQCNAPFPNGEFYVWERRPVCSKHYHRLAGTTCCNQACGRGIEGPCVSLFLDSAQTGSVVSDDSSASNPISNSSRRKLYHPEHFSCSRMGCPTSLHEFHFVVNKLPWCERHALQEEDNLPRSAGHHHPPTPSSRDGRTHQDHHPPPPHSRLPCDPRTPLPLPARRMERRRTIIQNVRNR
282230	GC_00004754		PST_Yr2015a	15390	47	57	3	0	0.993559448402255	0.766083352900792	0.865118026197836	PF00412.28	LIM domain							15390	Chr_4	--------------------------------------------------------------------------------------------------------------------------------------------------------------------------------------------------------MTHKSKNNSSSEYSFSNSDTSSSSNSSSGRVPFFERYAQLMPKTADSQGKTHYNSAEQETDDMAFSSKKALTPITSPEPSPLQSSYVSAQLSQPKLPTSKSMPFSNLAALGVASQRREALSRSTKEDRKLPNSTSAASGLDRLIAREHEDLPRNEHVHDLRNSRGNQPETRPLAPVSKTSSRRAEYEQLARSGSRRPDYEEETPQNVPEHSQRNPRALQTEPRPRIRTNEPSASGLEDLMGDLMAEMEKKAERTSEEYQKKSRPPVVDKIRVAETTPRGPSPGRFKEQHYDAETPRPYTDDTPKHHARQASDPSSHSPTPSSPGIRPSDSISQLGYTRSPSPKLTRPLRLPVEDSGKICQRCMEAPIRHIKNPKTDESRFCSACYAELYLPKCRKCTKPIERGAVTDRVGKVLGKYHASCFNCFQCNAPFPNGEFYVWERRPVCSKHYHRLAGTTCCNQACGRGIEGPCVSLFLDSAQTGSVVSDDSSASNPISNSSRRKLYHPEHFSCSRMGCPTSLHEFHFVVNKLPWCERHALQEEDNLPRSAGHHHPPTPSSRDGRTHQDHHPPPPHSRLPCDPRTPLPLPARRMERRRTIIQNVRNR
282231	GC_00004754		PST_Yr201644_1	14210	47	57	3	0	0.993559448402255	0.766083352900792	0.865118026197836	PF00412.28	LIM domain							14210	Chr_4	--------------------------------------------------------------------------------------------------------------------------------------------------------------------------------------------------------MTHKSKNNSSSEYSFSNSDTSSSSNSSSGRVPFFERYAQLMPKTADSQGKTHYNSAEQETDDMAFSSKKALTPITSPEPSPLQSSYVSAQLSQPKLPTSKSMPFSNLAALGVASQRREALSRSTKEDRKLPNSTSAASGLDRLIAREHEDLPRNEHVHDLRNSRGNQPETRPLAPVSKTSSRRAEYEQLARSGSRRPDYEEETPQNVPEHSQRNPRALQTEPRPRIRTNEPSASGLEDLMGDLMAEMEKKAERTSEEYQKKSRPPVVDKIRVAETTPRGPSPGRFKEQHYDAETPRPYTDDTPKHHARQASDPSSHSPTPSSPGIRPSDSISQLGYTRSPSPKLTRPLRLPVEDSGKICQRCMEAPIRHIKNPKTDESRFCSACYAELYLPKCRKCTKPIERGAVTDRVGKVLGKYHASCFNCFQCNAPFPNGEFYVWERRPVCSKHYHRLAGTTCCNQACGRGIEGPCVSLFLDSAQTGSVVSDDSSASNPISNSSRRKLYHPEHFSCSRMGCPTSLHEFHFVVNKLPWCERHALQEEDNLPRSAGHHHPPTPSSRDGRTHQDHHPPPPHSRLPCDPRTPLPLPARRMERRRTIIQNVRNR
282232	GC_00004754		PST_Yr201644_2	2116	47	57	3	0	0.993559448402255	0.766083352900792	0.865118026197836	PF00412.28	LIM domain							2116	Chr_5	--------------------------------------------------------------------------------------------------------------------------------------------------------------------------------------------------------MTHKSKNNSSSEYSFSNSDTSSSSNSSSGRVPFFERYAQLMPKTADSQGKTHYNSAEQETDDMAFSSKKALTPITSPEPSPLQSSYVSAQLSQPKLPTSKSMPFSNLAALGVASQRREALSRSTKEDRKLPNSTSAASGLDRLIAREHEDLPRNEHVHDLRNSRGNQPETRPLAPVSKTSSRRAEYEQLARSGSRRPDYEEETPQNVPEHSQRNPRALQTEPRPRIRTNEPSASGLEDLMGDLMAEMEKKAERTSEEYQKKSRPPVVDKIRVAETTPRGPSPGRFKEQHYDAETPRPYTDDTPKHHARQASDPSSHSPTPSSPGIRPSDSISQLGYTRSPSPKLTRPLRLPVEDSGKICQRCMEAPIRHIKNPKTDESRFCSACYAELYLPKCRKCTKPIERGAVTDRVGKVLGKYHASCFNCFQCNAPFPNGEFYVWERRPVCSKHYHRLAGTTCCNQACGRGIEGPCVSLFLDSAQTGSVVSDDSSASNPISNSSRRKLYHPEHFSCSRMGCPTSLHEFHFVVNKLPWCERHALQEEDNLPRSAGHHHPPTPSSRDGRTHQDHHPPPPHSRLPCDPRTPLPLPARRMERRRTIIQNVRNR
282233	GC_00004755		PSH_233a	3729	47	57	3	0	0.992100672230523	0.932998901260583	0.961642555924903	PF06487.18	Sin3 associated polypeptide p18 (SAP18)							3729	Chr_4	------------MGESINANLSSSPILAIRAHTPTI--SSLFPMADRNSRTTTVDREKTCPFLLRVFVKPGTHHDLERDYQIPDRLPVSDECQLYAWKDTTLRDI-CLQLLDTNPSIKSNLPLKFSIRLVYLDTPRDLSTSSHNAPLARYKSQDLGSIFCRDLARPVSAAPAGSLKSLQDVRFFVGDFVDIALISSFSAPPSAGISAPSETGRAGFGIRGAARGFANVAPTSEAPSWGRSGAAPRWGGAPDRRGGSGTFE-ASHPPDNGRWGHNSVTYSERTNGGFQRGGNDRYRDRVGPERGGPRWASNAPPRRDSRERSPPRRRR
282234	GC_00004755		PSH_233b	2444	47	57	3	0	0.992100672230523	0.932998901260583	0.961642555924903	PF06487.18	Sin3 associated polypeptide p18 (SAP18)							2444	Chr_5	------------MGESINANLSSSPILAIRAHTPTI--SSLFPMADRNSRTTTVDREKTCPFLLRVFVKPGTHHDLERDYQIPDRLPVSDECQLYAWKDTTLRDI-CLQLLDTNPSIKSNLPLKFSIRLVYLDTPRDLSTSSHNAPLARYKSQDLGSIFCRDLARPVSAAPAGSLKSLQDVRFFVGDFVDIALISSFSAPPSAGISAPSETGRAGFGIRGAARGFANVAPTSEAPSWGRSGAAPRWGGAPDRRGGSGTFE-ASHPPDNGRWGHNSVTYSERTNGGFQRGGNDRYRDRVGPERGGPRWASNAPPCRDSRERSPPRRRR
282235	GC_00004755		PSH_76a	7142	47	57	3	0	0.992100672230523	0.932998901260583	0.961642555924903	PF06487.18	Sin3 associated polypeptide p18 (SAP18)							7142	Chr_4	------------MGESINANLSSSPILAIRAHTPTI--SSLFPMADRNSRTTTVDREKTCPFLLRVFVKPGTHHDLERDYQIPDRLPVSDECQLYAWKDTTLRDI-CLQLLDTNPSIKSNLPLKFSIRLVYLDTPRDLSTSSHNAPLARYKSQDLGSIFCRDLARPVSAAPAGSLKSLQDVRFFVGDFVDIALISSFSAPPSAGISAPSETGRAGFGIRGAARGFANVAPTSEAPSWGRSGAAPRWGGAPDRRGGSGTFE-ASHPPDNGRWGHNSVTYSERTNGGFQRGGNDRYRDRVGPERGGPRWASNAPPRRDSRERSPPRRRR
282236	GC_00004755		PSH_76b	3253	47	57	3	0	0.992100672230523	0.932998901260583	0.961642555924903	PF06487.18	Sin3 associated polypeptide p18 (SAP18)							3253	Chr_5	------------MGESINANLSSSPILAIRAHTPTI--SSLFPMADRNSRTTTVDREKTCPFLLRVFVKPGTHHDLERDYQIPDRLPVSDECQLYAWKDTTLRDI-CLQLLDTNPSIKSNLPLKFSIRLVYLDTPRDLSTSSHNAPLARYKSQDLGSIFCRDLARPVSAAPAGSLKSLQDVRFFVGDFVDIALISSFSAPPSAGISAPSETGRAGFGIRGAARGFANVAPTSEAPSWGRSGAAPRWGGAPDRRGGSGTFE-ASHPPDNGRWGHNSVTYSERTNGGFQRGGNDRYRDRVGPERGGPRWASNAPPRRDSRERSPPRRRR
282237	GC_00004755		PSH_NDPSH_1	7289	47	57	3	0	0.992100672230523	0.932998901260583	0.961642555924903	PF06487.18	Sin3 associated polypeptide p18 (SAP18)							7289	Chr_4	------------MGESINANLSSSPILAIRAHTPTI--SSLFPMADRNSRTTTVDREKTCPFLLRVFVKPGTHHDLERDYQIPDRLPVSDECQLYAWKDTTLRDI-CLQLLDTNPSIKSNLPLKFSIRLVYLDTPRDLSTSSHNAPLARYKSQDLGSIFCRDLARPVSAAPAGSLKSLQDVRFFVGDFVDIALISSFSAPPSAGISAPSETGRAGFGIRGAARGFANVAPTSEAPSWGRSGAAPRWGGAPDRRGGSGTFE-ASHPPDNGRWGHNSVTYSERTNGGFQRGGNDRYRDRVGPERGGPRWASNAPPRRDSRERSPPRRRR
282238	GC_00004755		PSH_NDPSH_2	2109	47	57	3	0	0.992100672230523	0.932998901260583	0.961642555924903	PF06487.18	Sin3 associated polypeptide p18 (SAP18)							2109	Chr_5	------------MGESINANLSSSPILAIRAHTPTI--SSLFPMADRNSRTTTVDREKTCPFLLRVFVKPGTHHDLERDYQIPDRLPVSDECQLYAWKDTTLRDI-CLQLLDTNPSIKSNLPLKFSIRLVYLDTPRDLSTSSHNAPLARYKSQDLGSIFCRDLARPVSAAPAGSLKSLQDVRFFVGDFVDIALISSFSAPPSAGISAPSETGRAGFGIRGAARGFANVAPTSEAPSWGRSGAAPRWGGAPDRRGGSGTFE-ASHPPDNGRWGHNSVTYSERTNGGFQRGGNDRYRDRVGPERGGPRWASNAPPRRDSRERSPPRRRR
282239	GC_00004755		PST_130_1	8705	47	57	3	0	0.992100672230523	0.932998901260583	0.961642555924903	PF06487.18	Sin3 associated polypeptide p18 (SAP18)							8705	Chr_4	------------MGESINANLSSSPILAIRAHTPTI--SSLFPMADRNSRTTTVDREKTCPFLLRVFVKPGTHHDLERDYQIPDRLPVSDECQLYAWKDTTLRDI-CLQLLDTNPSIKSNLPLKFSIRLVYLDTPRDLSTSSHNAPLARYKSQDLGSIFCRDLARPVSAAPAGSLKSLQDVRFFVGDFVDIALISSFSAPPSAGISAPSETGRAGFGIRGAARGFANVAPTSEAPSWGRSGAAPRWGGAPDRRGGSGTFE-ASHPPDNGRWGHNSVTYSERTNGGFQRGGNDRYRDRVGPERGGPRWASNAPPRRDSRERSPPRRRR
282240	GC_00004755		PST_130_1	21052	47	57	3	0	0.992100672230523	0.932998901260583	0.961642555924903	PF06487.18	Sin3 associated polypeptide p18 (SAP18)							21052	ChrUn	MRSILVFSRAHSHGESINANLSSSPILAIRAHTPTI--SSLFPMADRNSRTTTVDREKTCPFLLRVFVKPGTHHDLERDYQIPDRLPVSDECQLYAWKDTTLRDI-CLQLLDTNPSIKSNLPLKFSIRLVYLDTPRDLSTSSHNAPLARYKSQDLGSIFCRDLARPVSAAPAGSLKSLQDVRFFVGDFVDIALISSFSAPPSAGISAPSETGRAGFGIRGAARGFANVAPTSEAPSWGRSGAAPRWGGAPDRRGGSGTFE-ASHPPDNGRWGHNSVTYSERTNGGFQRGGNDRYRDRVGPERGGPRWASNAPPRRDSRERSPPRRRR
282241	GC_00004755		PST_130_1	21385	47	57	3	0	0.992100672230523	0.932998901260583	0.961642555924903									21385	ChrUn	------------MGESFNANLSSSPILAIRAHTQRYRPSSRWPI-ETAVQQPSIGKSLEPITILNVIIK----------FQTGSRY---------------LTNVNSMPVIGYEPINKSNLPLKFSIRLVYLDTPRDLSTSSHNAPLARYKSQDLGSIFCRDLAPP----------------------------------PSAGISAPSETGRAGFGIRGAARGFANVAPTSEAPSWGRSGAAPRWGGAPDRRGGRELSKLLIHPITVDGVTIQSLIQNELM-AVFREVGNDRYRDRVGPERGGPRWASNAPPRRDSRERSPPRRRR
282242	GC_00004755		PST_130_2	10283	47	57	3	0	0.992100672230523	0.932998901260583	0.961642555924903	PF06487.18	Sin3 associated polypeptide p18 (SAP18)							10283	Chr_5	------------MGESINANLSSSPILAIRAHTPTI--SSLFPMADRNSRTTTVDREKTCPFLLRVFVKPGTHHDLERDYQF----------QTGSRKDTTLRDI-CLQLLDTNPSIKSNLPLKFSIRLVYLDTPRDLSTSSHNAPLARYKSQDLGSIFCRDLARPVSAAPAGSLKSLQDVRFFVGDFVDIALISSFSAPPSAGISAPSETGRAGFGIRGAARGFANVAPTSEAPSWGRSGAAPRWGGAPDRRGGSGTFE-ASHPPDNGRWGHNSVTYSERTNGGFQRGGNDRYRDRVGPERGGPRWASNAPPRRDSRERSPPRRRR
282243	GC_00004755		PST_134E36_1	4103	47	57	3	0	0.992100672230523	0.932998901260583	0.961642555924903	PF06487.18	Sin3 associated polypeptide p18 (SAP18)							4103	Chr_4	------------MGESINANLSSSPILAIRAHTPTI--SSLFPMADRNSRTTTVDREKTCPFLLRVFVKPGTHHDLERDYQIPDRLPVSDECQLYAWKDTTLRDI-CLQLLDTNPSIKSNLPLKFSIRLVYLDTPRDLSTSSHNAPLARYKSQDLGSIFCRDLARPVSAAPAGSLKSLQDVRFFVGDFVDIALISSFSAPPSAGISAPSETGRAGFGIRGAARGFANVAPTSEAPSWGRSGAAPRWGGAPDRRGGSGTFE-ASHPPDNGRWGHNSVTYSERTNGGFQRGGNDRYRDRVGPERGGPRWASNAPPRRDSRERSPPRRRR
282244	GC_00004755		PST_134E36_2	5542	47	57	3	0	0.992100672230523	0.932998901260583	0.961642555924903	PF06487.18	Sin3 associated polypeptide p18 (SAP18)							5542	Chr_5	------------MGESINANLSSSPILAIRAHTPTI--SSLFPMADRNSRTTTVDREKTCPFLLRVFVKPGTHHDLERDYQIPDRLPVSDECQLYAWKDTTLRDI-CLQLLDTNPSIKSNLPLKFSIRLVYLDTPRDLSTSSHNAPLARYKSQDLGSIFCRDLARPVSAAPAGSLKSLQDVRFFVGDFVDIALISSFSAPPSAGISAPSETGRAGFGIRGAARGFANVAPTSEAPSWGRSGAAPRWGGAPDRRGGSGTFE-ASHPPDNGRWGHNSVTYSERTNGGFQRGGNDRYRDRVGPERGGPRWASNAPPRRDSRERSPPRRRR
282245	GC_00004755		PST_AR0005a	1251	47	57	3	0	0.992100672230523	0.932998901260583	0.961642555924903	PF06487.18	Sin3 associated polypeptide p18 (SAP18)							1251	Chr_5	------------MGESINANLSSSPILAIRAHTPTI--SSLFPMADRNSRTTTVDREKTCPFLLRVFVKPGTHHDLERDYQIPDRLPVSDECQLYAWKDTTLRDI-CLQLLDTNPSIKSNLPLKFSIRLVYLDTPRDLSTSSHNAPLARYKSQDLGSIFCRDLARPVSAAPAGSLKSLQDVRFFVGDFVDIALISSFSAPPSAGISAPSETGRAGFGIRGAARGFANVAPTSEAPSWGRSGAAPRWGGAPDRRGGSGTFE-ASHPPDNGRWGHNSVTYSERTNGGFQRGGNDRYRDRVGPERGGPRWASNAPPRRDSRERSPPRRRR
282246	GC_00004755		PST_AR0005b	5795	47	57	3	0	0.992100672230523	0.932998901260583	0.961642555924903	PF06487.18	Sin3 associated polypeptide p18 (SAP18)							5795	Chr_4	------------MGESINANLSSSPILAIRAHTPTI--SSLFPMADRNSRTTTVDREKTCPFLLRVFVKPGTHHDLERDYQIPDRLPVSDECQLYAWKDTTLRDI-CLQLLDTNPSIKSNLPLKFSIRLVYLDTPRDLSTSSHNAPLARYKSQDLGSIFCRDLARPVSAAPAGSLKSLQDVRFFVGDFVDIALISSFSAPPSAGISAPSETGRAGFGIRGAARGFANVAPTSEAPSWGRSGAAPRWGGAPDRRGGSGTFE-ASHPPDNGRWGHNSVTYSERTNGGFQRGGNDRYRDRVGPERGGPRWASNAPPRRDSRERSPPRRRR
282247	GC_00004755		PST_AZ2_1	3945	47	57	3	0	0.992100672230523	0.932998901260583	0.961642555924903	PF06487.18	Sin3 associated polypeptide p18 (SAP18)							3945	Chr_4	------------MGESINANLSSSPILAIRAHTPTI--SSLFPMADRNSRTTTVDREKTCPFLLRVFVKPGTHHDLERDYQIPDRLPVSDECQLYAWKDTTLRDI-CLQLLDTNPSIKSNLPLKFSIRLVYLDTPRDLSTSSHNAPLARYKSQDLGSIFCRDLARPVSAAPAGSLKSLQDVRFFVGDFVDIALISSFSAPPSAGISAPSETGRAGFGIRGAARGFANVAPTSEAPSWGRSGAAPRWGGAPDRRGGSGTFE-ASHPPDNGRWGHNSVTYSERTNGGFQRGGNDRYRDRVGPERGGPRWASNAPPRRDSRERSPPRRRR
282248	GC_00004755		PST_AZ2_2	3736	47	57	3	0	0.992100672230523	0.932998901260583	0.961642555924903	PF06487.18	Sin3 associated polypeptide p18 (SAP18)							3736	Chr_5	------------MGESINANLSSSPILAIRAHTPTI--SSLFPMADRNSRTTTVDREKTCPFLLRVFVKPGTHHDLERDYQIPDRLPVSDECQLYAWKDTTLRDI-CLQLLDTNPSIKSNLPLKFSIRLVYLDTPRDLSTSSHNAPLARYKSQDLGSIFCRDLARPVSAAPAGSLKSLQDVRFFVGDFVDIALISSFSAPPSAGISAPSETGRAGFGIRGAARGFANVAPTSEAPSWGRSGAAPRWGGAPDRRGGSGTFE-ASHPPDNGRWGHNSVTYSERTNGGFQRGGNDRYRDRVGPERGGPRWASNAPPRRDSRERSPPRRRR
282249	GC_00004755		PST_DK0911_1	1587	47	57	3	0	0.992100672230523	0.932998901260583	0.961642555924903	PF06487.18	Sin3 associated polypeptide p18 (SAP18)							1587	Chr_4	------------MGESINANLSSSPILAIRAHTPTI--SSLFPMADRNSRTTTVDREKTCPFLLRVFVKPGTHHDLERDYQIPDRLPVSDECQLYAWKDTTLRDI-CLQLLDTNPSIKSNLPLKFSIRLVYLDTPRDLSTSSHNAPLARYKSQDLGSIFCRDLARPVSAAPAGSLKSLQDVRFFVGDFVDIALISSFSAPPSAGISAPSETGRAGFGIRGAARGFANVAPTSEAPSWGRSGAAPRWGGAPDRRGGSGTFE-ASHPPDNGRWGHNSVTYSERTNGGFQRGGNDRYRDRVGPERGGPRWASNAPPRRDSRERSPPRRRR
282250	GC_00004755		PST_DK0911_2	1588	47	57	3	0	0.992100672230523	0.932998901260583	0.961642555924903	PF06487.18	Sin3 associated polypeptide p18 (SAP18)							1588	Chr_5	------------MGESINANLSSSPILAIRAHTPTI--SSLFPMADRNSRTTTVDREKTCPFLLRVFVKPGTHHDLERDYQIPDRLPVSDECQLYAWKDTTLRDI-CLQLLDTNPSIKSNLPLKFSIRLVYLDTPRDLSTSSHNAPLARYKSQDLGSIFCRDLARPVSAAPAGSLKSLQDVRFFVGDFVDIALISSFSAPPSAGISAPSETGRAGFGIRGAARGFANVAPTSEAPSWGRSGAAPRWGGAPDRRGGSGTFE-ASHPPDNGRWGHNSVTYSERTNGGFQRGGNDRYRDRVGPERGGPRWASNAPPRRDSRERSPPRRRR
282251	GC_00004755		PST_SWS484_1	4291	47	57	3	0	0.992100672230523	0.932998901260583	0.961642555924903	PF06487.18	Sin3 associated polypeptide p18 (SAP18)							4291	Chr_5	------------MGESINANLSSSPILAIRAHTPTI--SSLFPMADRNSRTTTVDREKTCPFLLRVFVKPGTHHDLERDYQIPDRLPVSDECQLYAWKDTTLRDI-CLQLLDTNPSIKSNLPLKFSIRLVYLDTPRDLSTSSHNAPLARYKSQDLGSIFCRDLARPVSAAPAGSLKSLQDVRFFVGDFVDIALISSFSAPPSAGISAPSETGRAGFGIRGAARGFANVAPTSEAPSWGRSGAAPRWGGAPDRRGGSGTFE-ASHPPDNGRWGHNSVTYSERTNGGFQRGGNDRYRDRVGPERGGPRWASNAPPRRDSRERSPPRRRR
282252	GC_00004755		PST_SWS484_2	4634	47	57	3	0	0.992100672230523	0.932998901260583	0.961642555924903	PF06487.18	Sin3 associated polypeptide p18 (SAP18)							4634	Chr_4	------------MGESINANLSSSPILAIRAHTPTI--SSLFPMADRNSRTTTVDREKTCPFLLRVFVKPGTHHDLERDYQIPDRLPVSDECQLYAWKDTTLRDI-CLQLLDTNPSIKSNLPLKFSIRLVYLDTPRDLSTSSHNAPLARYKSQDLGSIFCRDLARPVSAAPAGSLKSLQDVRFFVGDFVDIALISSFSAPPSAGISAPSETGRAGFGIRGAARGFANVAPTSEAPSWGRSGAAPRWGGAPDRRGGSGTFE-ASHPPDNGRWGHNSVTYSERTNGGFQRGGNDRYRDRVGPERGGPRWASNAPPRRDSRERSPPRRRR
282253	GC_00004755		PST_T030_1	3218	47	57	3	0	0.992100672230523	0.932998901260583	0.961642555924903	PF06487.18	Sin3 associated polypeptide p18 (SAP18)							3218	Chr_2	------------MGESINANLSSSPILAIRAHTPTI--SSLFPMADRNSRTTTVDREKTCPFLLRVFVKPGTHHDLERDYQIPDRLPVSDECQLYAWKDTTLRDI-CLQLLDTNPSIKSNLPLKFSIRLVYLDTPRDLSTSSHNAPLARYKSQDLGSIFCRDLARPVSAAPAGSLKSLQDVRFFVGDFVDIALISSFSAPPSAGISAPSETGRAGFGIRGAARGFANVAPTSEAPSWGRSGAAPRWGGAPDRRGGSGTFE-ASHPPDNGRWGHNSVTYSERTNGGFQRGGNDRYRDRVGPERGGPRWASNAPPRRDSRERSPPRRRR
282254	GC_00004755		PST_T030_2	4343	47	57	3	0	0.992100672230523	0.932998901260583	0.961642555924903	PF06487.18	Sin3 associated polypeptide p18 (SAP18)							4343	Chr_2	------------MGESINANLSSSPILAIRAHTPTI--SSLFPMADRNSRTTTVDREKTCPFLLRVFVKPGTHHDLERDYQIPDRLPVSDECQLYAWKDTTLRDI-CLQLLDTNPSIKSNLPLKFSIRLVYLDTPRDLSTSSHNAPLARYKSQDLGSIFCRDLARPVSAAPAGSLKSLQDVRFFVGDFVDIALISSFSAPPSAGISAPSETGRAGFGIRGAARGFANVAPTSEAPSWGRSGAAPRWGGAPDRRGGSGTFE-ASHPPDNGRWGHNSVTYSERTNGGFQRGGNDRYRDRVGPERGGPRWASNAPPRRDSRERSPPRRRR
282255	GC_00004755		PST_T034a	1274	47	57	3	0	0.992100672230523	0.932998901260583	0.961642555924903	PF06487.18	Sin3 associated polypeptide p18 (SAP18)							1274	Chr_5	------------MGESINANLSSSPILAIRAHTPTI--SSLFPMADRNSRTTTVDREKTCPFLLRVFVKPGTHHDLERDYQIPDRLPVSDECQLYAWKDTTLRDI-CLQLLDTNPSIKSNLPLKFSIRLVYLDTPRDLSTSSHNAPLARYKSQDLGSIFCRDLARPVSAAPAGSLKSLQDVRFFVGDFVDIALISSFSAPPSAGISAPSETGRAGFGIRGAARGFANVAPTSEAPSWGRSGAAPRWGGAPDRRGGSGTFE-ASHPPDNGRWGHNSVTYSERTNGGFQRGGNDRYRDRVGPERGGPRWASNAPPRRDSRERSPPRRRR
282256	GC_00004755		PST_T034b	15594	47	57	3	0	0.992100672230523	0.932998901260583	0.961642555924903	PF06487.18	Sin3 associated polypeptide p18 (SAP18)							15594	Chr_4	------------MGESINANLSSSPILAIRAHTPTI--SSLFPMADRNSRTTTVDREKTCPFLLRVFVKPGTHHDLERDYQIPDRLPVSDECQLYAWKDTTLRDI-CLQLLDTNPSIKSNLPLKFSIRLVYLDTPRDLSTSSHNAPLARYKSQDLGSIFCRDLARPVSAAPAGSLKSLQDVRFFVGDFVDIALISSFSAPPSAGISAPSETGRAGFGIRGAARGFANVAPTSEAPSWGRSGAAPRWGGAPDRRGGSGTFE-ASHPPDNGRWGHNSVTYSERTNGGFQRGGNDRYRDRVGPERGGPRWASNAPPRRDSRERSPPRRRR
282257	GC_00004755		PST_W011a	11006	47	57	3	0	0.992100672230523	0.932998901260583	0.961642555924903	PF06487.18	Sin3 associated polypeptide p18 (SAP18)							11006	Chr_4	------------MGESINANLSSSPILAIRAHTPTI--SSLFPMADRNSRTTTVDREKTCPFLLRVFVKPGTHHDLERDYQIPDRLPVSDECQLYAWKDTTLRDI-CLQLLDTNPSIKSNLPLKFSIRLVYLDTPRDLSTSSHNAPLARYKSQDLGSIFCRDLARPVSAAPAGSLKSLQDVRFFVGDFVDIALISSFSAPPSAGISAPSETGRAGFGIRGAARGFANVAPTSEAPSWGRSGAAPRWGGAPDRRGGSGTFE-ASHPPDNGRWGHNSVTYSERTNGGFQRGGNDRYRDRVGPERGGPRWASNAPPRRDSRERSPPRRRR
282258	GC_00004755		PST_W011a	12266	47	57	3	0	0.992100672230523	0.932998901260583	0.961642555924903	PF06487.18	Sin3 associated polypeptide p18 (SAP18)							12266	Chr_4	------------MGESINANLSSSPILAIRAHTPTI--SSLFPMADRNSRTTTVDREKTCPFLLRVFVKPGTHHDLERDYQIPDRLPVSDECQLYAWKDTTLRDI-CLQLLDTNPSIKSNLPLKFSIRLVYLDTPRDLSTSSHNAPLARYKSQDLGSIFCRDLARPVSAAPAGSLKSLQDVRFFVGDFVDIALISSFSAPPSAGISAPSETGRAGFGIRGAARGFANVAPTSEAPSWGRSGAAPRWGGAPDRRGGSGTFE-ASHPPDNGRWGHNSVTYSERTNGGFQRGGNDRYRDRVGPERGGPRWASNAPPRRDSRERSPPRRRR
282259	GC_00004755		PST_W011b	2455	47	57	3	0	0.992100672230523	0.932998901260583	0.961642555924903	PF06487.18	Sin3 associated polypeptide p18 (SAP18)							2455	Chr_5	-------------------------------------------MADRNSRTTTVDREKTCPFLLRVFVKPGTHHDLERDYQIPDRLPVSDECQLYAWKDTTLRDI-CLQLLDTNPSIKSNLPLKFSIRLVYLDTPRDLSTSSHNAPLARYKSQDLGSIFCRDLARPVSAAPAGSLKSLQDVRFFVGDFVDIALISSFSAPPSAGISAPSETGRAGFGIRGAARGFANVAPTSEAPSWGRSGAAPRWGGAPDRRGGSGTFE-ASHPPDNGRWGHNSVTYSERTNGGFQRGGNDRYRDRVGPERGGPRWASNAPPRRDSRERSPPRRRR
282260	GC_00004755		PST_W025a	14329	47	57	3	0	0.992100672230523	0.932998901260583	0.961642555924903	PF06487.18	Sin3 associated polypeptide p18 (SAP18)							14329	Chr_4	------------MGESINANLSSSPILAIRAHTPTI--SSLFPMADRNSRTTTVDREKTCPFLLRVFVKPGTHHDLERDYQIPDRLPVSDECQLYAWKDTTLRDI-CLQLLDTNPSIKSNLPLKFSIRLVYLDTPRDLSTSSHNAPLARYKSQDLGSIFCRDLARPVSAAPAGSLKSLQDVRFFVGDFVDIALISSFSAPPSAGISAPSETGRAGFGIRGAARGFANVAPTSEAPSWGRSGAAPRWGGAPDRRGGSGTFE-ASHPPDNGRWGHNSVTYSERTNGGFQRGGNDRYRDRVGPERGGPRWASNAPPRRDSRERSPPRRRR
282261	GC_00004755		PST_W025b	10089	47	57	3	0	0.992100672230523	0.932998901260583	0.961642555924903	PF06487.18	Sin3 associated polypeptide p18 (SAP18)							10089	Chr_5	------------MGESINANLSSSPILAIRAHTPTI--SSLFPMADRNSRTTTVDREKTCPFLLRVFVKPGTHHDLERDYQIPDRLPVSDECQLYAWKDTTLRDI-CLQLLDTNPSIKSNLPLKFSIRLVYLDTPRDLSTSSHNAPLARYKSQDLGSIFCRDLARPVSAAPAGSLKSLQDVRFFVGDFVDIALISSFSAPPSAGISAPSETGRAGFGIRGAARGFANVAPTSEAPSWGRSGAAPRWGGAPDRRGGSGTFE-ASHPPDNGRWGHNSVTYSERTNGGFQRGGNDRYRDRVGPERGGPRWASNAPPRRDSRERSPPRRRR
282262	GC_00004755		PST_W029a	4679	47	57	3	0	0.992100672230523	0.932998901260583	0.961642555924903	PF06487.18	Sin3 associated polypeptide p18 (SAP18)							4679	Chr_4	------------MGESINANLSSSPILAIRAHTPTI--SSLFPMADRNSRTTTVDREKTCPFLLRVFVKPGTHHDLERDYQIPDRLPVSDECQLYAWKDTTLRDI-CLQLLDTNPSIKSNLPLKFSIRLVYLDTPRDLSTSSHNAPLARYKSQDLGSIFCRDLARPVSAAPAGSLKSLQDVRFFVGDFVDIALISSFSAPPSAGISAPSETGRAGFGIRGAARGFANVAPTSEAPSWGRSGAAPRWGGAPDRRGGSGTFE-ASHPPDNGRWGHNSVTYSERTNGGFQRGGNDRYRDRVGPERGGPRWASNAPPRRDSRERSPPRRRR
282263	GC_00004755		PST_W029b	163	47	57	3	0	0.992100672230523	0.932998901260583	0.961642555924903	PF06487.18	Sin3 associated polypeptide p18 (SAP18)							163	Chr_5	------------MGESINANLSSSPILAIRAHTPTI--SSLFPMADRNSRTTTVDREKTCPFLLRVFVKPGTHHDLERDYQIPDRLPVSDECQLYAWKDTTLRDI-CLQLLDTNPSIKSNLPLKFSIRLVYLDTPRDLSTSSHNAPLARYKSQDLGSIFCRDLARPVSAAPAGSLKSLQDVRFFVGDFVDIALISSFSAPPSAGISAPSETGRAGFGIRGAARGFANVAPTSEAPSWGRSGAAPRWGGAPDRRGGSGTFE-ASHPPDNGRWGHNSVTYSERTNGGFQRGGNDRYRDRVGPERGGPRWASNAPPRRDSRERSPPRRRR
282264	GC_00004755		PST_W039a	14285	47	57	3	0	0.992100672230523	0.932998901260583	0.961642555924903	PF06487.18	Sin3 associated polypeptide p18 (SAP18)							14285	Chr_2	------------MGESINANLSSSPILAIRAHTPTI--SSLFPMADRNSRTTTVDREKTCPFLLRVFVKPGTHHDLERDYQIPDRLPVSDECQLYAWKDTTLRDI-CLQLLDTNPSIKSNLPLKFSIRLVYLDTPRDLSTSSHNAPLARYKSQDLGSIFCRDLARPVSAAPAGSLKSLQDVRFFVGDFVDIALISSFSAPPSAGISAPSETGRAGFGIRGAARGFANVAPTSEAPSWGRSGAAPRWGGAPDRRGGSGTFE-ASHPPDNGRWGHNSVTYSERTNGGFQRGGNDRYRDRVGPERGGPRWASNAPPRRDSRERSPPRRRR
282265	GC_00004755		PST_W039a	16463	47	57	3	0	0.992100672230523	0.932998901260583	0.961642555924903	PF06487.18	Sin3 associated polypeptide p18 (SAP18)							16463	Chr_2	------------MGESINANLSSSPILAIRAHTPTI--SSLFPMADRNSRTTTVDREKTCPFLLRVFVKPGTHHDLERDYQIPDRLPVSDECQLYAWKDTTLRDI-CLQLLDTNPSIKSNLPLKFSIRLVYLDTPRDLSTSSHNAPLARYKSQDLGSIFCRDLARPVSAAPAGSLKSLQDVRFFVGDFVDIALISSFSAPPSAGISAPSETGRAGFGIRGAARGFANVAPTSEAPSWGRSGAAPRWGGAPDRRGGSGTFE-ASHPPDNGRWGHNSVTYSERTNGGFQRGGNDRYRDRVGPERGGPRWASNAPPRRDSRERSPPRRRR
282266	GC_00004755		PST_W048a	3568	47	57	3	0	0.992100672230523	0.932998901260583	0.961642555924903	PF06487.18	Sin3 associated polypeptide p18 (SAP18)							3568	Chr_4	------------MGESINANLSSSPILAIRAHTPTI--SSLFPMADRNSRTTTVDREKTCPFLLRVFVKPGTHHDLERDYQIPDRLPVSDECQLYAWKDTTLRDI-CLQLLDTNPSIKSNLPLKFSIRLVYLDTPRDLSTSSHNAPLARYKSQDLGSIFCRDLARPVSAAPAGSLKSLQDVRFFVGDFVDIALISSFSAPPSAGISAPSETGRAGFGIRGAARGFANVAPTSEAPSWGRSGAAPRWGGAPDRRGGSGTFE-ASHPPDNGRWGHNSVTYSERTNGGFQRGGNDRYRDRVGPERGGPRWASNAPPRRDSRERSPPRRRR
282267	GC_00004755		PST_W048b	9251	47	57	3	0	0.992100672230523	0.932998901260583	0.961642555924903	PF06487.18	Sin3 associated polypeptide p18 (SAP18)							9251	Chr_5	------------MGESINANLSSSPILAIRAHTPTI--SSLFPMADRNSRTTTVDREKTCPFLLRVFVKPGTHHDLERDYQIPDRLPVSDECQLYAWKDTTLRDI-CLQLLDTNPSIKSNLPLKFSIRLVYLDTPRDLSTSSHNAPLARYKSQDLGSIFCRDLARPVSAAPAGSLKSLQDVRFFVGDFVDIALISSFSAPPSAGISAPSETGRAGFGIRGAARGFANVAPTSEAPSWGRSGAAPRWGGAPDRRGGSGTFE-ASHPPDNGRWGHNSVTYSERTNGGFQRGGNDRYRDRVGPERGGPRWASNAPPRRDSRERSPPRRRR
282268	GC_00004755		PST_W052a	6671	47	57	3	0	0.992100672230523	0.932998901260583	0.961642555924903	PF06487.18	Sin3 associated polypeptide p18 (SAP18)							6671	Chr_4	------------MGESINANLSSSPILAIRAHTPTI--SSLFPMADRNSRTTTVDREKTCPFLLRVFVKPGTHHDLERDYQIPDRLPVSDECQLYAWKDTTLRDI-CLQLLDTNPSIKSNLPLKFSIRLVYLDTPRDLSTSSHNAPLARYKSQDLGSIFCRDLARPVSAAPAGSLKSLQDVRFFVGDFVDIALISSFSAPPSAGISAPSETGRAGFGIRGAARGFANVAPTSEAPSWGRSGAAPRWGGAPDRRGGSGTFE-ASHPPDNGRWGHNSVTYSERTNGGFQRGGNDRYRDRVGPERGGPRWASNAPPRRDSRERSPPRRRR
282269	GC_00004755		PST_W052b	2072	47	57	3	0	0.992100672230523	0.932998901260583	0.961642555924903	PF06487.18	Sin3 associated polypeptide p18 (SAP18)							2072	Chr_5	------------MGESINANLSSSPILAIRAHTPTI--SSLFPMADRNSRTTTVDREKTCPFLLRVFVKPGTHHDLERDYQIPDRLPVSDECQLYAWKDTTLRDI-CLQLLDTNPSIKSNLPLKFSIRLVYLDTPRDLSTSSHNAPLARYKSQDLGSIFCRDLARPVSAAPAGSLKSLQDVRFFVGDFVDIALISSFSAPPSAGISAPSETGRAGFGIRGAARGFANVAPTSEAPSWGRSGAAPRWGGAPDRRGGSGTFE-ASHPPDNGRWGHNSVTYSERTNGGFQRGGNDRYRDRVGPERGGPRWASNAPPRRDSRERSPPRRRR
282270	GC_00004755		PST_W053a	3802	47	57	3	0	0.992100672230523	0.932998901260583	0.961642555924903	PF06487.18	Sin3 associated polypeptide p18 (SAP18)							3802	Chr_4	-------------------------------------------MADRNSRTTTVDREKTCPFLLRVFVKPGTHHDLERDYQIPDRLPVSDECQLYAWKDTTLRDI-CLQLLDTNPSIKSNLPLKFSIRLVYLDTPRDLSTSSHNAPLARYKSQDLGSIFCRDLARPVSAAPAGSLKSLQDVRFFVGDFVDIALISSFSAPPSAGISAPSETGRAGFGIRGAARGFANVAPTSEAPSWGRSGAAPRWGGAPDRRGGSGTFE-ASHPPDNGRWGHNSVTYSERTNGGFQRGGNDRYRDRVGPERGGPRWASNAPPRRDSRERSPPRRRR
282271	GC_00004755		PST_W053a	16329	47	57	3	0	0.992100672230523	0.932998901260583	0.961642555924903	PF06487.18	Sin3 associated polypeptide p18 (SAP18)							16329	Chr_4	-------------------------------------------MADRNSRTTTVDREKTCPFLLRVFVKPGTHHDLERDYQIPDRLPVSDECQLYAWKDTTLRDI-CLQLLDTNPSIKSNLPLKFSIRLVYLDTPRDLSTSSHNAPLARYKSQDLGSIFCRDLARPVSAAPAGSLKSLQDVRFFVGDFVDIALISSFSAPPSAGISAPSETGRAGFGIRGAARGFANVAPTSEAPSWGRSGAAPRWGGAPDRRGGSGTFE-ASHPPDNGRWGHNSVTYSERTNGGFQRGGNDRYRDRVGPERGGPRWASNAPPRRDSRERSPPRRRR
282272	GC_00004755		PST_W054a	4553	47	57	3	0	0.992100672230523	0.932998901260583	0.961642555924903	PF06487.18	Sin3 associated polypeptide p18 (SAP18)							4553	Chr_2	------------MGESINANLSSSPILAIRAHTPTI--SSLFPMADRNSRTTTVDREKTCPFLLRVFVKPGTHHDLERDYQIPDRLPVSDECQLYAWKDTTLRDI-CLQLLDTNPSIKSNLPLKFSIRLVYLDTPRDLSTSSHNAPLARYKSQDLGSIFCRDLARPVSAAPAGSLKSLQDVRFFVGDFVDIALISSFSAPPSAGISAPSETGRAGFGIRGAARGFANVAPTSEAPSWGRSGAAPRWGGAPDRRGGSGTFE-ASHPPDNGRWGHNSVTYSERTNGGFQRGGNDRYRDRVGPERGGPRWASNAPPRRDSRERSPPRRRR
282273	GC_00004755		PST_W054b	2230	47	57	3	0	0.992100672230523	0.932998901260583	0.961642555924903	PF06487.18	Sin3 associated polypeptide p18 (SAP18)							2230	Chr_2	------------MGESINANLSSSPILAIRAHTPTI--SSLFPMADRNSRTTTVDREKTCPFLLRVFVKPGTHHDLERDYQIPDRLPVSDECQLYAWKDTTLRDI-CLQLLDTNPSIKSNLPLKFSIRLVYLDTPRDLSTSSHNAPLARYKSQDLGSIFCRDLARPVSAAPAGSLKSLQDVRFFVGDFVDIALISSFSAPPSAGISAPSETGRAGFGIRGAARGFANVAPTSEAPSWGRSGAAPRWGGAPDRRGGSGTFE-ASHPPDNGRWGHNSVTYSERTNGGFQRGGNDRYRDRVGPERGGPRWASNAPPRRDSRERSPPRRRR
282274	GC_00004755		PST_W057a	4970	47	57	3	0	0.992100672230523	0.932998901260583	0.961642555924903	PF06487.18	Sin3 associated polypeptide p18 (SAP18)							4970	Chr_4	------------MGESINANLSSSPILAIRAHTPTI--SSLFPMADRNSRTTTVDREKTCPFLLRVFVKPGTHHDLERDYQIPDRLPVSDECQLYAWKDTTLRDI-CLQLLDTNPSIKSNLPLKFSIRLVYLDTPRDLSTSSHNAPLARYKSQDLGSIFCRDLARPVSAAPAGSLKSLQDVRFFVGDFVDIALISSFSAPPSAGISAPSETGRAGFGIRGAARGFANVAPTSEAPSWGRSGAAPRWGGAPDRRGGSGTFE-ASHPPDNGRWGHNSVTYSERTNGGFQRGGNDRYRDRVGPERGGPRWASNAPPRRDSRERSPPRRRR
282275	GC_00004755		PST_W057b	144	47	57	3	0	0.992100672230523	0.932998901260583	0.961642555924903	PF06487.18	Sin3 associated polypeptide p18 (SAP18)							144	Chr_5	------------MGESINANLSSSPILAIRAHTPTI--SSLFPMADRNSRTTTVDREKTCPFLLRVFVKPGTHHDLERDYQIPDRLPVSDECQLYAWKDTTLRDI-CLQLLDTNPSIKSNLPLKFSIRLVYLDTPRDLSTSSHNAPLARYKSQDLGSIFCRDLARPVSAAPAGSLKSLQDVRFFVGDFVDIALISSFSAPPSAGISAPSETGRAGFGIRGAARGFANVAPTSEAPSWGRSGAAPRWGGAPDRRGGSGTFE-ASHPPDNGRWGHNSVTYSERTNGGFQRGGNDRYRDRVGPERGGPRWASNAPPRRDSRERSPPRRRR
282276	GC_00004755		PST_W088b	2070	47	57	3	0	0.992100672230523	0.932998901260583	0.961642555924903	PF06487.18	Sin3 associated polypeptide p18 (SAP18)							2070	Chr_5	-------------------------------------------MADRNSRTTTVDREKTCPFLLRVFVKPGTHHDLERDYQIPDRLPVSDECQLYAWKDTTLRDI-CLQLLDTNPSIKSNLPLKFSIRLVYLDTPRDLSTSSHNAPLARYKSQDLGSIFCRDLARPVSAAPAGSLKSLQDVRFFVGDFVDIALISSFSAPPSAGISAPSETGRAGFGIRGAARGFANVAPTSEAPSWGRSGAAPRWGGAPDRRGGSGTFE-ASHPPDNGRWGHNSVTYSERTNGGFQRGGNDRYRDRVGPERGGPRWASNAPPRRDSRERSPPRRRR
282277	GC_00004755		PST_W088b	15493	47	57	3	0	0.992100672230523	0.932998901260583	0.961642555924903	PF06487.18	Sin3 associated polypeptide p18 (SAP18)							15493	Chr_5	-------------------------------------------MADRNSRTTTVDREKTCPFLLRVFVKPGTHHDLERDYQIPDRLPVSDECQLYAWKDTTLRDI-CLQLLDTNPSIKSNLPLKFSIRLVYLDTPRDLSTSSHNAPLARYKSQDLGSIFCRDLARPVSAAPAGSLKSLQDVRFFVGDFVDIALISSFSAPPSAGISAPSETGRAGFGIRGAARGFANVAPTSEAPSWGRSGAAPRWGGAPDRRGGSGTFE-ASHPPDNGRWGHNSVTYSERTNGGFQRGGNDRYRDRVGPERGGPRWASNAPPRRDSRERSPPRRRR
282278	GC_00004755		PST_Yr1646a	5775	47	57	3	0	0.992100672230523	0.932998901260583	0.961642555924903	PF06487.18	Sin3 associated polypeptide p18 (SAP18)							5775	Chr_4	------------MGESINANLSSSPILAIRAHTPTI--SSLFPMADRNSRTTTVDREKTCPFLLRVFVKPGTHHDLERDYQIPDRLPVSDECQLYAWKDTTLRDI-CLQLLDTNPSIKSNLPLKFSIRLVYLDTPRDLSTSSHNAPLARYKSQDLGSIFCRDLARPVSAAPAGSLKSLQDVRFFVGDFVDIALISSFSAPPSAGISAPSETGRAGFGIRGAARGFANVAPTSEAPSWGRSGAAPRWGGAPDRRGGSGTFE-ASHPPDNGRWGHNSVTYSERTNGGFQRGGNDRYRDRVGPERGGPRWASNAPPRRDSRERSPPRRRR
282279	GC_00004755		PST_Yr1646a	16064	47	57	3	0	0.992100672230523	0.932998901260583	0.961642555924903	PF06487.18	Sin3 associated polypeptide p18 (SAP18)							16064	Chr_4	------------MGESINANLSSSPILAIRAHTPTI--SSLFPMADRNSRTTTVDREKTCPFLLRVFVKPGTHHDLERDYQIPDRLPVSDECQLYAWKDTTLRDI-CLQLLDTNPSIKSNLPLKFSIRLVYLDTPRDLSTSSHNAPLARYKSQDLGSIFCRDLARPVSAAPAGSLKSLQDVRFFVGDFVDIALISSFSAPPSAGISAPSETGRAGFGIRGAARGFANVAPTSEAPSWGRSGAAPRWGGAPDRRGGSGTFE-ASHPPDNGRWGHNSVTYSERTNGGFQRGGNDRYRDRVGPERGGPRWASNAPPRRDSRERSPPRRRR
282280	GC_00004755		PST_Yr1706a	6148	47	57	3	0	0.992100672230523	0.932998901260583	0.961642555924903	PF06487.18	Sin3 associated polypeptide p18 (SAP18)							6148	Chr_4	------------MGESINANLSSSPILAIRAHTPTI--SSLFPMADRNSRTTTVDREKTCPFLLRVFVKPGTHHDLERDYQIPDRLPVSDECQLYAWKDTTLRDI-CLQLLDTNPSIKSNLPLKFSIRLVYLDTPRDLSTSSHNAPLARYKSQDLGSIFCRDLARPVSAAPAGSLKSLQDVRFFVGDFVDIALISSFSAPPSAGISAPSETGRAGFGIRGAARGFANVAPTSEAPSWGRSGAAPRWGGAPDRRGGSGTFE-ASHPPDNGRWGHNSVTYSERTNGGFQRGGNDRYRDRVGPERGGPRWASNAPPRRDSRERSPPRRRR
282281	GC_00004755		PST_Yr1706a	17948	47	57	3	0	0.992100672230523	0.932998901260583	0.961642555924903	PF06487.18	Sin3 associated polypeptide p18 (SAP18)							17948	Chr_4	------------MGESINANLSSSPILAIRAHTPTI--SSLFPMADRNSRTTTVDREKTCPFLLRVFVKPGTHHDLERDYQIPDRLPVSDECQLYAWKDTTLRDI-CLQLLDTNPSIKSNLPLKFSIRLVYLDTPRDLSTSSHNAPLARYKSQDLGSIFCRDLARPVSAAPAGSLKSLQDVRFFVGDFVDIALISSFSAPPSAGISAPSETGRAGFGIRGAARGFANVAPTSEAPSWGRSGAAPRWGGAPDRRGGSGTFE-ASHPPDNGRWGHNSVTYSERTNGGFQRGGNDRYRDRVGPERGGPRWASNAPPRRDSRERSPPRRRR
282282	GC_00004755		PST_Yr1716b	14150	47	57	3	0	0.992100672230523	0.932998901260583	0.961642555924903	PF06487.18	Sin3 associated polypeptide p18 (SAP18)							14150	ChrUn	------------MGESINANLSSSPILAIRAHTPTI--SSLFPMADRNSRTTTVDREKTCPFLLRVFVKPGTHHDLERDYQIPDRLPVSDECQLYAWKDTTLRDI-CLQLLDTNPSIKSNLPLKFSIRLVYLDTPRDLSTSSHNAPLARYKSQDLGSIFCRDLARPVSAAPAGSLKSLQDVRFFVGDFVDIALISSFSAPPSAGISAPSETGRAGFGIRGAARGFANVAPTSEAPSWGRSGAAPRWGGAPDRRGGSGTFE-ASHPPDNGRWGHNSVTYSERTNGGFQRGGNDRYRDRVGPERGGPRWASNAPPRRDSRERSPPRRRR
282283	GC_00004755		PST_Yr1716b	14627	47	57	3	0	0.992100672230523	0.932998901260583	0.961642555924903	PF06487.18	Sin3 associated polypeptide p18 (SAP18)							14627	Chr_5	------------MGESINANLSSSPILAIRAHTPTI--SSLFPMADRNSRTTTVDREKTCPFLLRVFVKPGTHHDLERDYQIPDRLPVSDECQLYAWKDTTLRDI-CLQLLDTNPSIKSNLPLKFSIRLVYLDTPRDLSTSSHNAPLARYKSQDLGSIFCRDLARPVSAAPAGSLKSLQDVRFFVGDFVDIALISSFSAPPSAGISAPSETGRAGFGIRGAARGFANVAPTSEAPSWGRSGAAPRWGGAPDRRGGSGTFE-ASHPPDNGRWGHNSVTYSERTNGGFQRGGNDRYRDRVGPERGGPRWASNAPPRRDSRERSPPRRRR
282284	GC_00004755		PST_Yr2011a	4601	47	57	3	0	0.992100672230523	0.932998901260583	0.961642555924903	PF06487.18	Sin3 associated polypeptide p18 (SAP18)							4601	Chr_4	------------MGESINANLSSSPILAIRAHTPTI--SSLFPMADRNSRTTTVDREKTCPFLLRVFVKPGTHHDLERDYQIPDRLPVSDECQLYAWKDTTLRDI-CLQLLDTNPSIKSNLPLKFSIRLVYLDTPRDLSTSSHNAPLARYKSQDLGSIFCRDLARPVSAAPAGSLKSLQDVRFFVGDFVDIALISSFSAPPSAGISAPSETGRAGFGIRGAARGFANVAPTSEAPSWGRSGAAPRWGGAPDRRGGSGTFE-ASHPPDNGRWGHNSVTYSERTNGGFQRGGNDRYRDRVGPERGGPRWASNAPPRRDSRERSPPRRRR
282285	GC_00004755		PST_Yr2011b	2069	47	57	3	0	0.992100672230523	0.932998901260583	0.961642555924903	PF06487.18	Sin3 associated polypeptide p18 (SAP18)							2069	Chr_5	------------MGESINANLSSSPILAIRAHTPTI--SSLFPMADRNSRTTTVDREKTCPFLLRVFVKPGTHHDLERDYQIPDRLPVSDECQLYAWKDTTLRDI-CLQLLDTNPSIKSNLPLKFSIRLVYLDTPRDLSTSSHNAPLARYKSQDLGSIFCRDLARPVSAAPAGSLKSLQDVRFFVGDFVDIALISSFSAPPSAGISAPSETGRAGFGIRGAARGFANVAPTSEAPSWGRSGAAPRWGGAPDRRGGSGTFE-ASHPPDNGRWGHNSVTYSERTNGGFQRGGNDRYRDRVGPERGGPRWASNAPPRRDSRERSPPRRRR
282286	GC_00004755		PST_Yr2015a	4698	47	57	3	0	0.992100672230523	0.932998901260583	0.961642555924903	PF06487.18	Sin3 associated polypeptide p18 (SAP18)							4698	Chr_4	------------MGESINANLSSSPILAIRAHTPTI--SSLFPMADRNSRTTTVDREKTCPFLLRVFVKPGTHHDLERDYQIPDRLPVSDECQLYAWKDTTLRDI-CLQLLDTNPSIKSNLPLKFSIRLVYLDTPRDLSTSSHNAPLARYKSQDLGSIFCRDLARPVSAAPAGSLKSLQDVRFFVGDFVDIALISSFSAPPSAGISAPSETGRAGFGIRGAARGFANVAPTSEAPSWGRSGAAPRWGGAPDRRGGSGTFE-ASHPPDNGRWGHNSVTYSERTNGGFQRGGNDRYRDRVGPERGGPRWASNAPPRRDSRERSPPRRRR
282287	GC_00004755		PST_Yr2015a	15422	47	57	3	0	0.992100672230523	0.932998901260583	0.961642555924903	PF06487.18	Sin3 associated polypeptide p18 (SAP18)							15422	Chr_4	------------MGESINANLSSSPILAIRAHTPTI--SSLFPMADRNSRTTTVDREKTCPFLLRVFVKPGTHHDLERDYQIPDRLPVSDECQLYAWKDTTLRDI-CLQLLDTNPSIKSNLPLKFSIRLVYLDTPRDLSTSSHNAPLARYKSQDLGSIFCRDLARPVSAAPAGSLKSLQDVRFFVGDFVDIALISSFSAPPSAGISAPSETGRAGFGIRGAARGFANVAPTSEAPSWGRSGAAPRWGGAPDRRGGSGTFE-ASHPPDNGRWGHNSVTYSERTNGGFQRGGNDRYRDRVGPERGGPRWASNAPPRRDSRERSPPRRRR
282288	GC_00004755		PST_Yr201644_1	14239	47	57	3	0	0.992100672230523	0.932998901260583	0.961642555924903	PF06487.18	Sin3 associated polypeptide p18 (SAP18)							14239	Chr_4	------------MGESINANLSSSPILAIRAHTPTI--SSLFPMADRNSRTTTVDREKTCPFLLRVFVKPGTHHDLERDYQIPDRLPVSDECQLYAWKDTTLRDI-CLQLLDTNPSIKSNLPLKFSIRLVYLDTPRDLSTSSHNAPLARYKSQDLGSIFCRDLARPVSAAPAGSLKSLQDVRFFVGDFVDIALISSFSAPPSAGISAPSETGRAGFGIRGAARGFANVAPTSEAPSWGRSGAAPRWGGAPDRRGGSGTFE-ASHPPDNGRWGHNSVTYSERTNGGFQRGGNDRYRDRVGPERGGPRWASNAPPRRDSRERSPPRRRR
282289	GC_00004755		PST_Yr201644_2	2087	47	57	3	0	0.992100672230523	0.932998901260583	0.961642555924903	PF06487.18	Sin3 associated polypeptide p18 (SAP18)							2087	Chr_5	------------MGESINANLSSSPILAIRAHTPTI--SSLFPMADRNSRTTTVDREKTCPFLLRVFVKPGTHHDLERDYQIPDRLPVSDECQLYAWKDTTLRDI-CLQLLDTNPSIKSNLPLKFSIRLVYLDTPRDLSTSSHNAPLARYKSQDLGSIFCRDLARPVSAAPAGSLKSLQDVRFFVGDFVDIALISSFSAPPSAGISAPSETGRAGFGIRGAARGFANVAPTSEAPSWGRSGAAPRWGGAPDRRGGSGTFE-ASHPPDNGRWGHNSVTYSERTNGGFQRGGNDRYRDRVGPERGGPRWASNAPPRRDSRERSPPRRRR
282290	GC_00004757		PSH_233a	12521	53	57	2	0	0.988830231428605	0.927540987409834	0.957205535361682									12521	Chr_15	MYANKFFSKRVPASTLALFTLVILGTRLDVLARSTNTTAPQSPFELDPCGVNTANFTLTPELWKSAGMDQYIAKHPLTQNSTISQFSAALGMSNFFCGIGMECGAGQICYPAIGKDYLLLYAVQQWNNFMNQLYKVIASVTMMLSDSSAVIVTDFIPLGIKTDKSIFGWAVATLVFSVIGMFTGPGVALFLPARVAPQAAAAGAAAQAARESAEAADMANKLKMDDMFIGKTVEQLAAAHAAPKGIPKANIDPALSDSMRKVVQGGTGPANAAKRRLKRDLAATRSLRQGKPHHLQKRGPPNVLAYARWSFLDIHLGRLRTRLQNFISITVKTALATPIYSDAGLAPIIMEGAFLAPNPTWESMAEDTRKLGNIVLLSEFFVSLGFVATIGQDPCRFEGPAGAWGGDNVLSHCDEQGVMRSIVMTDGDNFDHRIRNANLLTQKYKYSVYDLVTRATECQAKFGVYGSNTAPTPVKENSPCAFQLPVCDMSTPGMKKRLDEKNVRKKYKAKACREE-YKLPI------
282291	GC_00004757		PSH_233b	10637	53	57	2	0	0.988830231428605	0.927540987409834	0.957205535361682									10637	Chr_15	MYANKFFSKRVPASTLALFTLVILGTRLDVLARSTNTTAPQSPFELDPCGVNTANFTLTPELWKSAGMDQYIAKHPLTQNSTISQFSAALGMSNFFCGIGMECGAGQICYPAIGKDYLLLYAVQQWNNFMNQLYKVIASVTMMLSDSSAVIVTDFIPLGIKTDKSIFGWAVATLVFSVIGMFTGPGVALFLPARVAPQAAAAGAAAQAARESAEAADMANKLKMDDMFIGKTVEQLAAAHAAPKGIPKANIDPALSDSMRKVVQGGTGPANAAKRRLKRDLAATRSLRQGKPHHLQKRGPPNVLAYARWSFLDIHLGRLRTRLQNFISITVKTALATPIYSDAGLAPIIMEGAFLAPNPTWESMAEDTRKLGNIVLLSEFFVSLGFVATIGQDPCRFEGPAGAWGGDNVLSHCDEQGVMRSIVMTDGDNFDHRIRNANLLTQKYKYSVYDLVTRATECQAKFGVYGSNTAPTPVKENSPCAFQLPVCDMSTPGMKKRLDEKNVRKKYKAKACREE-YKLPI------
282292	GC_00004757		PSH_76a	10314	53	57	2	0	0.988830231428605	0.927540987409834	0.957205535361682									10314	Chr_15	MYANKFFSKRVPASTLALFTLVILGTRLDVLARSTNTTAPQSPFELDPCGVNTANFTLTPELWKSAGMDQYIAKHPLTQNSTISQFSAALGMSNFFCGIGMECGAGQICYPAIGKDYLLLYAVQQWNNFMNQLYKVIASVTMMLSDSSAVIVTDFIPLGIKTDKSIFGWAVATLVFSVIGMFTGPGVALFLPARVAPQAAAAGAAAQAARESAEAADMANKLKMDDMFIGKTVEQLAAAHAAPKGIPKANIDPALSDSMRKVVQGGTGPANAAKRRLKRDLAATRSLRQGKPHHLQKRGPPNVLAYARWSFLDIHLGRLRTRLQNFISITVKTALATPIYSDAGLAPIIMEGAFLAPNPTWESMAEDTRKLGNIVLLSEFFVSLGFVATIGQDPCRFEGPAGAWGGDNVLSHCDEQGVMRSIVMTDGDNFDHRIRNANLLTQKYKYSVYDLVTRATECQAKFGVYGSNTAPTPVKENSPCAFQLPVCDMSTPGMKKRLDEKNVRKKYKAKACREE-YKLPI------
282293	GC_00004757		PSH_76b	11920	53	57	2	0	0.988830231428605	0.927540987409834	0.957205535361682									11920	Chr_15	MYANKFFSKRVPASTLALFTLVILGTRLDVLARSTTTTAPQSPFELDPCGVNTANFTLTPELWKSAGMDQYIAKHPLTQNSTISQFSAALGMSNFFCGIGMECGAGQICYPAIGKDYLLLYAVQQWNNFMNQLYKVIASVTMMLSDSSAVIVTDFIPLGIKTDKSIFGWAVATLVFSVIGMFTGPGVALFLPARVAPLAAAAGAAAQAARESAEAADMANKLKMDDMFIGKTVEQLAAAHAAPKGIPKANIDPALSDSMRKVVQGGTGPANAAKRRLKRDLAATRSLRQGKPHHLQKRGPPNVLAYARWSFLDIHLGRLRTRLQNFISITVKTALATPIYSDAGLAPIIMEGAFLAPNPTWESMAEDTRKLGNIVLLSEFFVSLGFVATIGQDPCRFEGPAGAWGGDNVLSHCDEQGVMRSIVMTDGDNFDHRIRNANLLTQKYKYSVYDLVTRATECQAKFGVYGSNTAPTPVKENSPCAFQLPVCDMSTPGMKKRLDEKNVRKKYKAKACREE-YKLPI------
282294	GC_00004757		PSH_NDPSH_1	11326	53	57	2	0	0.988830231428605	0.927540987409834	0.957205535361682									11326	Chr_15	MYANKFFSKRVPASTLALFTLVILGTRLDVLARSTNTTAPQSPFELDPCGVNTANFTLTPELWKSAGMDQYIAKHPLTQNSTISQFSAALGMSNFFCGIGMECGAGQICYPAIGKDYLLLYAVQQWNNFMNQLYKVIASVTMMLSDSSAVIVTDFIPLGIKTDKSIFGWAVATLVFSVIGMFTGPGVALFLPARVAPQAAAAGAAAQAARESAEAADMANKLKMDDMFIGKTVEQLAAAHAAPKGIPKANIDPALSDSMRKVVQGGTGPANAAKRRLKRDLAATRSLRQGKPHHLQKRGPPNVLAYARWSFLDIHLGRLRTRLQNFISITVKTALATPIYSDAGLAPIIMEGAFLAPNPTWESMAEDTRKLGNIVLLSEFFVSLGFVATIGQDPCRFEGPAGAWGGDNVLSHCDEQGVMRSIVMTDGDNFDHRIRNANLLTQKYKYSVYDLVTRATECQAKFGVYGSNTAPTPVKENSPCAFQLPVCDMSTPGMKKRLDEKNVRKKYKAKACREE-YKLPI------
282295	GC_00004757		PSH_NDPSH_2	12323	53	57	2	0	0.988830231428605	0.927540987409834	0.957205535361682									12323	Chr_15	MYANKFFSKRVPASTLALFTLVILGTRLDVLARSTTTTAPQSPFELDPCGVNTANFTLTPELWKSAGMDQYIAKHPLTQNSTISQFSAALGMSNFFCGIGMECGAGQICYPAIGKDYLLLYAVQQWNNFMNQLYKVIASVTMMLSDSSAVIVTDFIPLGIKTDKSIFGWAVATLVFSVIGMFTGPGVALFLPARVAPLAAAAGAAAQAARESAEAADMANKLKMDDMFIGKTVEQLAAAHAAPKGIPKANIDPALSDSMRKVVQGGTGPANAAKRRLKRDLAATRSLRQGKPHHLQKRGPPNVLAYARWSFLDIHLGRLRTRLQNFISITVKTALATPIYSDAGLAPIIMEGAFLAPNPTWESMAEDTRKLGNIVLLSEFFVSLGFVATIGQDPCRFEGPAGAWGGDNVLSHCDEQGVMRSIVMTDGDNFDHRIRNANLLTQKYKYSVYDLVTRATECQAKFGVYGSNTAPTPVKENSPCAFQLPVCDMSTPGMKKRLDEKNVRKKYKAKACREE-YKLPI------
282296	GC_00004757		PST_130_1	12392	53	57	2	0	0.988830231428605	0.927540987409834	0.957205535361682									12392	Chr_15	------------------------------------------------------------------------------------------------------------------------------------------------------------------------------------MFTGPGVALFLPARVAPLAAAAGAAAQAARESAEAADMANKLKMDDMFIGKTVEQLAAAHAAPKGIPKANIDPALSDSMRKVVQGGTGPANAAKRRLKRDLAA---------------------------------------------------------------------------------------------------------------------------------------TRSLRQGKPHHLQKRGPPNVLAYARWSFLDIHLGRLRTRLQNFISITVKTALATPIYSDAGLAPIIMEGAFLAPNPTWESMAEDTRKLGNIVLLSEFSYLLDLLLRLGR
282297	GC_00004757		PST_130_1	12393	53	57	2	0	0.988830231428605	0.927540987409834	0.957205535361682									12393	Chr_15	----------------------------------------------------------------------------------------------------------------------------------------------------------------------------------------------------------------------------------------------------------------------------------------------------------------------------------------------------------------------------------------------------------------------------------MRSIVMTDGDNFDHRIRNANLLTQKYKYSVYDLVTRATECQAKFGVYGSNTAPTPVKENSPCAFQLPVCDMSTPGMKKRLDEKNVRKKYKAKACREE-YKLPI------
282298	GC_00004757		PST_130_2	13261	53	57	2	0	0.988830231428605	0.927540987409834	0.957205535361682									13261	Chr_15	MYANKFFSKRVPASTLALFTLVILGTRLDVLARSTTTTAPQSPFELDPCGVNTANFTLTPELWKSAGMDQYIAKHPLTQNSTISQFSAALGMSNFFCGIGMECGAGQICYPAIGKDYLLLYAVQQWNNFMNQLYKVIASVTMMLSDSSAVIVTDFIPLGIKTDKSIFGWAVATLVFSVIGMFTGPGVALFLPARVAPLAAAAGAAA--------------------------------------------------------------------------------------------------------------------------------------------------------------------------------------------------------------------QAARESAEAADMANKLKMDDMFIGK---TVEQL---AAAHAAPKGIPKANIDPA-LSDSMRKVVQGGTGPANAAKRRLKRDLAATRSLRQGKPHHLQREDRPMF-----
282299	GC_00004757		PST_130_2	13262	53	57	2	0	0.988830231428605	0.927540987409834	0.957205535361682									13262	Chr_15	-------------------------------------------------------------------------------------------------------------------------------------------------------------------------------------------------------------------------------------------------------------------------------------------------------------------------------------------------------------MEGAFLAPNPTWESMAEDTRKLGNIVLLSEFFVSLGFVATIGQDPCRFEGPAGAWGGDNVLSHCDEQGVMRSIVMTDGDNFDHRIRNANLLTQKYKYSVYDLVTRATECQAKFGVYGSNTAPTPVKENSPCAFQLPVCDMSTPGMKKRLDEKNVRKKYKAKACREE-YKLPI------
282300	GC_00004757		PST_134E36_1	14907	53	57	2	0	0.988830231428605	0.927540987409834	0.957205535361682									14907	Chr_15	MYANKFFSKRVPASTLALFTLVILGTRLDVLARSTTTTAPQSPFELDPCGVNTANFTLTPELWKSAGMDQYIAKHPLTQNSTISQFSAALGMSNFFCGIGMECGAGQICYPAIGKDYLLLYAVQQWNNFMNQLYKVIASVTMMLSDSSAVIVTDFIPLGIKTDKSIFGWAVATLVFSVIGMFTGPGVALFLPARVAPLAAAAGAAAQAARESAEAADMANKLKMDDMFIGKTVEQLAAAHAAPKGIPKANIDPALSDSMRKVVQGGTGPANAAKRRLKRDLAATRSLRQGKPHHLQKRGPPNVLAYARWSFLDIHLGRLRTRLQNFISITVKTALATPIYSDAGLAPIIMEGAFLAPNPTWESMAEDTRKLGNIVLLSEFFVSLGFVATIGQDPCRFEGPAGAWGGDNVLSHCDEQGVMRSIVMTDGDNFDHRIRNANLLTQKYKYSVYDLVTRATECQAKFGVYGSNTAPTPVKENSPCAFQLPVCDMSTPGMKKRLDEKNVRKKYKAKACREE-YKLPI------
282301	GC_00004757		PST_134E36_2	15927	53	57	2	0	0.988830231428605	0.927540987409834	0.957205535361682									15927	Chr_15	MYANKFFSKRVPASTLALFTLVILGTRLDVLARSTTTTAPQSPFELDPCGVNTANFTLTPELWKSAGMDQYIAKHPLTQNSTISQFSAALGMSNFFCGIGMECGAGQICYPAIGKDYLLLYAVQQWNNFMNQLYKVIASVTMMLSDSSAVIVTDFIPLGIKTDKSIFGWAVATLVFSVIGMFTGPGVALFLPARVAPLAAAAGAAAQAARESAEAADMANKLKMDDMFIGKTVEQLAAAHAAPKGIPKANIDPALSDSMRKVVQGGTGPANAAKRRLKRDLAATRSLRQGKPHHLQKRGPPNVLAYARWSFLDIHLGRLRTRLQNFISITVKTALATPIYSDAGLAPIIMEGAFLAPNPTWESMAEDTRKLGNIVLLSEFFVSLGFVATIGQDPCRFEGPAGAWGGDNVLSHCDEQGVMRSIVMTDGDNFDHRIRNANLLTQKYKYSVYDLVTRATECQAKFGVYGSNTAPTPVKENSPCAFQLPVCDMSTPGMKKRLDEKNVRKKYKAKACREE-YKLPI------
282302	GC_00004757		PST_AR0005a	9300	53	57	2	0	0.988830231428605	0.927540987409834	0.957205535361682									9300	Chr_15	MYANKFFSKRVPASTLALFTLVILGTRLDVLARSTTTTAPQSPFELDPCGVNTANFTLTPELWKSAGMDQYIAKHPLTQNSTISQFSAALGMSNFFCGIGMECGAGQICYPAIGKDYLLLYAVQQWNNFMNQLYKVIASVTMMLSDSSAVIVTDFIPLGIKTDKSIFGWAVATLVFSVIGMFTGPGVALFLPARVAPLAAAAGAAAQAARESAEAADMANKLKMDDMFIGKTVEQLAAAHAAPKGIPKANIDPALSDSMRKVVQGGTGPANAAKRRLKRDLAATRSLRQGKPHHLQKRGPPNVLAYARWSFLDIHLGRLRTRLQNFISITVKTALATPIYSDAGLAPIIMEGAFLAPNPTWESMAEDTRKLGNIVLLSEFFVSLGFVATIGQDPCRFEGPAGAWGGDNVLSHCDEQGVMRSIVMTDGDNFDHRIRNANLLTQKYKYSVYDLVTRATECQAKFGVYGSNTAPTPVKENSPCAFQLPVCDMSTPGMKKRLDEKNVRKKYKAKACREE-YKLPI------
282303	GC_00004757		PST_AR0005b	13324	53	57	2	0	0.988830231428605	0.927540987409834	0.957205535361682									13324	Chr_15	MYANKFFSKRVPASTLALFTLVILGTRLDVLARSTTTTAPQSPFELDPCGVNTANFTLTPELWKSAGMDQYIAKHPLTQNSTISQFSAALGMSNFFCGIGMECGAGQICYPAIGKDYLLLYAVQQWNNFMNQLYKVIASVTMMLSDSSAVIVTDFIPLGIKTDKSIFGWAVATLVFSVIGMFTGPGVALFLPARVAPLAAAAGAAAQAARESAEAADMANKLKMDDMFIGKTVEQLAAAHAAPKGIPKANIDPALSDSMRKVVQGGTGPANAAKRRLKRDLAATRSLRQGKPHHLQKRGPPNVLAYARWSFLDIHLGRLRTRLQNFISITVKTALATPIYSDAGLAPIIMEGAFLAPNPTWESMAEDTRKLGNIVLLSEFFVSLGFVATIGQDPCRFEGPAGAWGGDNVLSHCDEQGVMRSIVMTDGDNFDHRIRNANLLTQKYKYSVYDLVTRATECQAKFGVYGSNTAPTPVKENSPCAFQLPVCDMSTPGMKKRLDEKNVRKKYKAKACREE-YKLPI------
282304	GC_00004757		PST_AZ2_1	15667	53	57	2	0	0.988830231428605	0.927540987409834	0.957205535361682									15667	Chr_15	MYANKFFSKRVPASTLALFTLVILGTRLDVLARSTTTTAPQSPFELDPCGVNTANFTLTPELWKSAGMDQYIAKHPLTQNSTISQFSAALGMSNFFCGIGMECGAGQICYPAIGKDYLLLYAVQQWNNFMNQLYKVIASVTMMLSDSSAVIVTDFIPLGIKTDKSIFGWAVATLVFSVIGMFTGPGVALFLPARVAPLAAAAGAAAQAARESAEAADMANKLKMDDMFIGKTVEQLAAAHAAPKGIPKANIDPALSDSMRKVVQGGTGPANAAKRRLKRDLAATRSLRQGKPHHLQKRGPPNVLAYARWSFLDIHLGRLRTRLQNFISITVKTALATPIYSDAGLAPIIMEGAFLAPNPTWESMAEDTRKLGNIVLLSEFFVSLGFVATIGQDPCRFEGPAGAWGGDNVLSHCDEQGVMRSIVMTDGDNFDHRIRNANLLTQKYKYSVYDLVTRATECQAKFGVYGSNTAPTPVKENSPCAFQLPVCDMSTPGMKKRLDEKNVRKKYKAKACREE-YKLPI------
282305	GC_00004757		PST_AZ2_2	14614	53	57	2	0	0.988830231428605	0.927540987409834	0.957205535361682									14614	Chr_15	MYANKFFSKRVPASTLALFTLVILGTRLDVLARSTTTTAPQSPFELDPCGVNTANFTLTPELWKSAGMDQYIAKHPLTQNSTISQFSAALGMSNFFCGIGMECGAGQICYPAIGKDYLLLYAVQQWNNFMNQLYKVIASVTMMLSDSSAVIVTDFIPLGIKTDKSIFGWAVATLVFSVIGMFTGPGVALFLPARVAPLAAAAGAAAQAARESAEAADMANKLKMDDMFIGKTVEQLAAAHAAPKGIPKANIDPALSDSMRKVVQGGTGPANAAKRRLKRDLAATRSLRQGKPHHLQKRGPPNVLAYARWSFLDIHLGRLRTRLQNFISITVKTALATPIYSDAGLAPIIMEGAFLAPNPTWESMAEDTRKLGNIVLLSEFFVSLGFVATIGQDPCRFEGPAGAWGGDNVLSHCDEQGVMRSIVMTDGDNFDHRIRNANLLTQKYKYSVYDLVTRATECQAKFGVYGSNTAPTPVKENSPCAFQLPVCDMSTPGMKKRLDEKNVRKKYKAKACREE-YKLPI------
282306	GC_00004757		PST_DK0911_1	2239	53	57	2	0	0.988830231428605	0.927540987409834	0.957205535361682									2239	Chr_15	MYANKFFSKRVPASTLALFTLVILGTRLDVLARSTTTTAPQSPFELDPCGVNTANFTLTPELWKSAGMDQYIAKHPLTQNSTISQFSAALGMSNFFCGIGMECGAGQICYPAIGKDYLLLYAVQQWNNFMNQLYKVIASVTMMLSDSSAVIVTDFIPLGIKTDKSIFGWAVATLVFSVIGMFTGPGVALFLPARVAPLAAAAGAAAQAARESAEAADMANKLKMDDMFIGKTVEQLAAAHAAPKGIPKANIDPALSDSMRKVVQGGTGPANAAKRRLKRDLAATRSLRQGKPHHLQKRGPPNVLAYARWSFLDIHLGRLRTRLQNFISITVKTALATPIYSDAGLAPIIMEGAFLAPNPTWESMAEDTRKLGNIVLLSEFFVSLGFVATIGQDPCRFEGPAGAWGGDNVLSHCDEQGVMRSIVMTDGDNFDHRIRNANLLTQKYKYSVYDLVTRATECQAKFGVYGSNTAPTPVKENSPCAFQLPVCDMSTPGMKKRLDEKNVRKKYKAKACREE-YKLPI------
282307	GC_00004757		PST_DK0911_2	2243	53	57	2	0	0.988830231428605	0.927540987409834	0.957205535361682									2243	Chr_15	MYANKFFSKRVPASTLALFTLVILGTRLDVLARSTTTTAPQSPFELDPCGVNTANFTLTPELWKSAGMDQYIAKHPLTQNSTISQFSAALGMSNFFCGIGMECGAGQICYPAIGKDYLLLYAVQQWNNFMNQLYKVIASVTMMLSDSSAVIVTDFIPLGIKTDKSIFGWAVATLVFSVIGMFTGPGVALFLPARVAPLAAAAGAAAQAARESAEAADMANKLKMDDMFIGKTVEQLAAAHAAPKGIPKANIDPALSDSMRKVVQGGTGPANAAKRRLKRDLAATRSLRQGKPHHLQKRGPPNVLAYARWSFLDIHLGRLRTRLQNFISITVKTALATPIYSDAGLAPIIMEGAFLAPNPTWESMAEDTRKLGNIVLLSEFFVSLGFVATIGQDPCRFEGPAGAWGGDNVLSHCDEQGVMRSIVMTDGDNFDHRIRNANLLTQKYKYSVYDLVTRATECQAKFGVYGSNTAPTPVKENSPCAFQLPVCDMSTPGMKKRLDEKNVRKKYKAKACREE-YKLPI------
282308	GC_00004757		PST_SWS484_1	12441	53	57	2	0	0.988830231428605	0.927540987409834	0.957205535361682									12441	Chr_15	MYANKFFSKRVPASTLALFTLVILGTRLDVLARSTTTTAPQSPFELDPCGVNTANFTLTPELWKSAGMDQYIAKHPLTQNSTISQFSAALGMSNFFCGIGMECGAGQICYPAIGKDYLLLYAVQQWNNFMNQLYKVIASVTMMLSDSSAVIVTDFIPLGIKTDKSIFGWAVATLVFSVIGMFTGPGVALFLPARVAPLAAAAGAAAQAARESAEAADMANKLKMDDMFIGKTVEQLAAAHAAPKGIPKANIDPALSDSMRKVVQGGTGPANAAKRRLKRDLAATRSLRQGKPHHLQKRGPPNVLAYARWSFLDIHLGRLRTRLQNFISITVKTALATPIYSDAGLAPIIMEGAFLAPNPTWESMAEDTRKLGNIVLLSEFFVSLGFVATIGQDPCRFEGPAGAWGGDNVLSHCDEQGVMRSIVMTDGDNFDHRIRNANLLTQKYKYSVYDLVTRATECQAKFGVYGSNTAPTPVKENSPCAFQLPVCDMSTPGMKKRLDEKNVRKKYKAKACREE-YKLPI------
282309	GC_00004757		PST_SWS484_2	13148	53	57	2	0	0.988830231428605	0.927540987409834	0.957205535361682									13148	Chr_15	MYANKFFSKRVPASTLALFTLVILGTRLDVLARSTTTTAPQSPFELDPCGVNTANFTLTPELWKSAGMDQYIAKHPLTQNSTISQFSAALGMSNFFCGIGMECGAGQICYPAIGKDYLLLYAVQQWNNFMNQLYKVIASVTMMLSDSSAVIVTDFIPLGIKTDKSIFGWAVATLVFSVIGMFTGPGVALFLPARVAPLAAAAGAAAQAARESAEAADMANKLKMDDMFIGKTVEQLAAAHAAPKGIPKANIDPALSDSMRKVVQGGTGPANAAKRRLKRDLAATRSLRQGKPHHLQKRGPPNVLAYARWSFLDIHLGRLRTRLQNFISITVKTALATPIYSDAGLAPIIMEGAFLAPNPTWESMAEDTRKLGNIVLLSEFFVSLGFVATIGQDPCRFEGPAGAWGGDNVLSHCDEQGVMRSIVMTDGDNFDHRIRNANLLTQKYKYSVYDLVTRATECQAKFGVYGSNTAPTPVKENSPCAFQLPVCDMSTPGMKKRLDEKNVRKKYKAKACREE-YKLPI------
282310	GC_00004757		PST_T030_1	12307	53	57	2	0	0.988830231428605	0.927540987409834	0.957205535361682									12307	Chr_14	MYANKFFSKRVPASTLALFTLVILGTRLDVLARSTTTTAPQSPFELDPCGVNTANFTLTPELWKSAGMDQYIAKHPLTQNSTISQFSAALGMSNFFCGIGMECGAGQICYPAIGKDYLLLYAVQQWNNFMNQLYKVIASVTMMLSDSSAVIVTDFIPLGIKTDKSIFGWAVATLVFSVIGMFTGPGVALFLPARVAPLAAAAGAAAQAARESAEAADMANKLKMDDMFIGKTVEQLAAAHAAPKGIPKANIDPALSDSMRKVVQGGTGPANAAKRRLKRDLAATRSLRQGKPHHLQKRGPPNVLAYARWSFLDIHLGRLRTRLQNFISITVKTALATPIYSDAGLAPIIMEGAFLAPNPTWESMAEDTRKLGNIVLLSEFFVSLGFVATIGQDPCRFEGPAGAWGGDNVLSHCDEQGVMRSIVMTDGDNFDHRIRNANLLTQKYKYSVYDLVTRATECQAKFGVYGSNTAPTPVKENSPCAFQLPVCDMSTPGMKKRLDEKNVRKKYKAKACREE-YKLPI------
282311	GC_00004757		PST_T030_2	11519	53	57	2	0	0.988830231428605	0.927540987409834	0.957205535361682									11519	Chr_14	MYANKFFSKRVPASTLALFTLVILGTRLDVLARSTTTTAPQSPFELDPCGVNTANFTLTPELWKSAGMDQYIAKHPLTQNSTISQFSAALGMSNFFCGIGMECGAGQICYPAIGKDYLLLYAVQQWNNFMNQLYKVIASVTMMLSDSSAVIVTDFIPLGIKTDKSIFGWAVATLVFSVIGMFTGPGVALFLPARVAPLAAAAGAAAQAARESAEAADMANKLKMDDMFIGKTVEQLAAAHAAPKGIPKANIDPALSDSMRKVVQGGTGPANAAKRRLKRDLAATRSLRQGKPHHLQKRGPPNVLAYARWSFLDIHLGRLRTRLQNFISITVKTALATPIYSDAGLAPIIMEGAFLAPNPTWESMAEDTRKLGNIVLLSEFFVSLGFVATIGQDPCRFEGPAGAWGGDNVLSHCDEQGVMRSIVMTDGDNFDHRIRNANLLTQKYKYSVYDLVTRATECQAKFGVYGSNTAPTPVKENSPCAFQLPVCDMSTPGMKKRLDEKNVRKKYKAKACREE-YKLPI------
282312	GC_00004757		PST_T034a	9839	53	57	2	0	0.988830231428605	0.927540987409834	0.957205535361682									9839	Chr_15	MYANKFFSKRVPASTLALFTLVILGTRLDVLARSTTTTAPQSPFELDPCGVNTANFTLTPELWKSAGMDQYIAKHPLTQNSTISQFSAALGMSNFFCGIGMECGAGQICYPAIGKDYLLLYAVQQWNNFMNQLYKVIASVTMMLSDSSAVIVTDFIPLGIKTDKSIFGWAVATLVFSVIGMFTGPGVALFLPARVAPLAAAAGAAAQAARESAEAADMANKLKMDDMFIGKTVEQLAAAHAAPKGIPKANIDPALSDSMRKVVQGGTGPANAAKRRLKRDLAATRSLRQGKPHHLQKRGPPNVLAYARWSFLDIHLGRLRTRLQNFISITVKTALATPIYSDAGLAPIIMEGAFLAPNPTWESMAEDTRKLGNIVLLSEFFVSLGFVATIGQDPCRFEGPAGAWGGDNVLSHCDEQGVMRSIVMTDGDNFDHRIRNANLLTQKYKYSVYDLVTRATECQAKFGVYGSNTAPTPVKENSPCAFQLPVCDMSTPGMKKRLDEKNVRKKYKAKACREE-YKLPI------
282313	GC_00004757		PST_T034b	13214	53	57	2	0	0.988830231428605	0.927540987409834	0.957205535361682									13214	Chr_15	MYANKFFSKRVPASTLALFTLVILGTRLDVLARSTTTTAPQSPFELDPCGVNTANFTLTPELWKSAGMDQYIAKHPLTQNSTISQFSAALGMSNFFCGIGMECGAGQICYPAIGKDYLLLYAVQQWNNFMNQLYKVIASVTMMLSDSSAVIVTDFIPLGIKTDKSIFGWAVATLVFSVIGMFTGPGVALFLPARVAPLAAAAGAAAQAARESAEAADMANKLKMDDMFIGKTVEQLAAAHAAPKGIPKANIDPALSDSMRKVVQGGTGPANAAKRRLKRDLAATRSLRQGKPHHLQKRGPPNVLAYARWSFLDIHLGRLRTRLQNFISITVKTALATPIYSDAGLAPIIMEGAFLAPNPTWESMAEDTRKLGNIVLLSEFFVSLGFVATIGQDPCRFEGPAGAWGGDNVLSHCDEQGVMRSIVMTDGDNFDHRIRNANLLTQKYKYSVYDLVTRATECQAKFGVYGSNTAPTPVKENSPCAFQLPVCDMSTPGMKKRLDEKNVRKKYKAKACREE-YKLPI------
282314	GC_00004757		PST_W011a	11513	53	57	2	0	0.988830231428605	0.927540987409834	0.957205535361682									11513	ChrUn	MYANKFFSKRVPASTLALFTLVILGTRLDVLARSTTTTAPQSPFELDPCGVNTANFTLTPELWKSAGMDQYIAKHPLTQNSTISQFSAALGMSNFFCGIGMECGAGQICYPAIGKDYLLLYAVQQWNNFMNQLYKVIASVTMMLSDSSAVIVTDFIPLGIKTDKSIFGWAVATLVFSVIGMFTGPGVALFLPARVAPLAAAAGAAAQAARESAEAADMANKLKMDDMFIGKTVEQLAAAHAAPKGIPKANIDPALSDSMRKVVQGGTGPANAAKRRLKRDLAATRSLRQGKPHHLQKRGPPNVLAYARWSFLDIHLGRLRTRLQNFISITVKTALATPIYSDAGLAPIIMEGAFLAPNPTWESMAEDTRKLGNIVLLSEFFVSLGFVATIGQDPCRFEGPAGAWGGDNVLSHCDEQGVMRSIVMTDGDNFDHRIRNANLLTQKYKYSVYDLVTRATECQAKFGVYGSNTAPTPVKENSPCAFQLPVCDMSTPGMKKRLDEKNVRKKYKAKACREE-YKLPI------
282315	GC_00004757		PST_W011a	10141	53	57	2	0	0.988830231428605	0.927540987409834	0.957205535361682									10141	Chr_15	MYANKFFSKRVPASTLALFTLVILGTRLDVLARSTTTTAPQSPFELDPCGVNTANFTLTPELWKSAGMDQYIAKHPLTQNSTISQFSAALGMSNFFCGIGMECGAGQICYPAIGKDYLLLYAVQQWNNFMNQLYKVIASVTMMLSDSSAVIVTDFIPLGIKTDKSIFGWAVATLVFSVIGMFTGPGVALFLPARVAPLAAAAGAAAQAARESAEAADMANKLKMDDMFIGKTVEQLAAAHAAPKGIPKANIDPALSDSMRKVVQGGTGPANAAKRRLKRDLAATRSLRQGKPHHLQKRGPPNVLAYARWSFLDIHLGRLRTRLQNFISITVKTALATPIYSDAGLAPIIMEGAFLAPNPTWESMAEDTRKLGNIVLLSEFFVSLGFVATIGQDPCRFEGPAGAWGGDNVLSHCDEQGVMRSIVMTDGDNFDHRIRNANLLTQKYKYSVYDLVTRATECQAKFGVYGSNT----------------------------------------------------------
282316	GC_00004757		PST_W011b	14293	53	57	2	0	0.988830231428605	0.927540987409834	0.957205535361682									14293	Chr_15	MYANKFFSKRVPASTLALFTLVILGTRLDVLARSTTTTAPQSPFELDPCGVNTANFTLTPELWKSAGMDQYIAKHPLTQNSTISQFSAALGMSNFFCGIGMECGAGQICYPAIGKDYLLLYAVQQWNNFMNQLYKVIASVTMMLSDSSAVIVTDFIPLGIKTDKSIFGWAVATLVFSVIGMFTGPGVALFLPARVAPLAAAAGAAAQAARESAEAADMANKLKMDDMFIGKTVEQLAAAHAAPKGIPKANIDPALSDSMRKVVQGGTGPANAAKRRLKRDLAATRSLRQGKPHHLQKRGPPNVLAYARWSFLDIHLGRLRTRLQNFISITVKTALATPIYSDAGLAPIIMEGAFLAPNPTWESMAEDTRKLGNIVLLSEFFVSLGFVATIGQDPCRFEGPAGAWGGDNVLSHCDEQGVMRSIVMTDGDNFDHRIRNANLLTQKYKYSVYDLVTRATECQAKFGVYGSNTAPTPVKENSPCAFQLPVCDMSTPGMKKRLDEKNVRKKYKAKACREE-YKLPI------
282317	GC_00004757		PST_W025b	6540	53	57	2	0	0.988830231428605	0.927540987409834	0.957205535361682									6540	Chr_15	MYANKFFSKRVPASTLALFTLVILGTRLDVLARSTTTTAPQSPFELDPCGVNTANFTLTPELWKSAGMDQYIAKHPLTQNSTISQFSAALGMSNFFCGIGMECGAGQICYPAIGKDYLLLYAVQQWNNFMNQLYKVIASVTMMLSDSSAVIVTDFIPLGIKTDKSIFGWAVATLVFSVIGMFTGPGVALFLPARVAPLAAAAGAAAQAARESAEAADMANKLKMDDMFIGKTVEQLAAAHAAPKGIPKANIDPALSDSMRKVVQGGTGPANAAKRRLKRDLAATRSLRQGKPHHLQKRGPPNVLAYARWSFLDIHLGRLRTRLQNFISITVKTALATPIYSDAGLAPIIMEGAFLAPNPTWESMAEDTRKLGNIVLLSEFFVSLGFVATIGQDPCRFEGPAGAWGGDNVLSHCDEQGVMRSIVMTDGDNFDHRIRNANLLTQKYKYSVYDLVTRATECQAKFGVYGSNTAPTPVKENSPCAFQLPVCDMSTPGMKKRLDEKNVRKKYKAKACREE-YKLPI------
282318	GC_00004757		PST_W025b	10406	53	57	2	0	0.988830231428605	0.927540987409834	0.957205535361682									10406	ChrUn	MYANKFFSKRVPASTLALFTLVILGTRLDVLARSTTTTAPQSPFELDPCGVNTANFTLTPELWKSAGMDQYIAKHPLTQNSTISQFSAALGMSNFFCGIGMECGAGQICYPAIGKDYLLLYAVQQWNNFMNQLYKVIASVTMMLSDSSAVIVTDFIPLGIKTDKSIFGWAVATLVFSVIGMFTGPGVALFLPARVAPLAAAAGAAAQAARESAEAADMANKLKMDDMFIGKTVEQLAAAHAAPKGIPKANIDPALSDSMRKVVQGGTGPANAAKRRLKRDLAATRSLRQGKPHHLQKRGPPNVLAYARWSFLDIHLGRLRTRLQNFISITVKTALATPIYSDAGLAPIIMEGAFLAPNPTWESMAEDTRKLGNIVLLSEFFVSLGFVATIGQDPCRFEGPAGAWGGDNVLSHCDEQGVMRSIVMTDGDNFDHRIRNANLLTQKYKYSVYDLVTRATECQAKFGVYGSNTAPTPVKENSPCAFQLPVCDMSTPGMKKRLDEKNVRKKYKAKACREE-YKLPI------
282319	GC_00004757		PST_W029a	12905	53	57	2	0	0.988830231428605	0.927540987409834	0.957205535361682									12905	Chr_15	MYANKFFSKRVPASTLALFTLVILGTRLDVLARSTTTTAPQSPFELDPCGVNTANFTLTPELWKSAGMDQYIAKHPLTQNSTISQFSAALGMSNFFCGIGMECGAGQICYPAIGKDYLLLYAVQQWNNFMNQLYKVIASVTMMLSDSSAVIVTDFIPLGIKTDKSIFGWAVATLVFSVIGMFTGPGVALFLPARVAPLAAAAGAAAQAARESAEAADMANKLKMDDMFIGKTVEQLAAAHAAPKGIPKANIDPALSDSMRKVVQGGTGPANAAKRRLKRDLAATRSLRQGKPHHLQKRGPPNVLAYARWSFLDIHLGRLRTRLQNFISITVKTALATPIYSDAGLAPIIMEGAFLAPNPTWESMAEDTRKLGNIVLLSEFFVSLGFVATIGQDPCRFEGPAGAWGGDNVLSHCDEQGVMRSIVMTDGDNFDHRIRNANLLTQKYKYSVYDLVTRATECQAKFGVYGSNTAPTPVKENSPCAFQLPVCDMSTPGMKKRLDEKNVRKKYKAKACREE-YKLPI------
282320	GC_00004757		PST_W029b	12706	53	57	2	0	0.988830231428605	0.927540987409834	0.957205535361682									12706	Chr_15	MYANKFFSKRVPASTLALFTLVILGTRLDVLARSTTTTAPQSPFELDPCGVNTANFTLTPELWKSAGMDQYIAKHPLTQNSTISQFSAALGMSNFFCGIGMECGAGQICYPAIGKDYLLLYAVQQWNNFMNQLYKVIASVTMMLSDSSAVIVTDFIPLGIKTDKSIFGWAVATLVFSVIGMFTGPGVALFLPARVAPLAAAAGAAAQAARESAEAADMANKLKMDDMFIGKTVEQLAAAHAAPKGIPKANIDPALSDSMRKVVQGGTGPANAAKRRLKRDLAATRSLRQGKPHHLQKRGPPNVLAYARWSFLDIHLGRLRTRLQNFISITVKTALATPIYSDAGLAPIIMEGAFLAPNPTWESMAEDTRKLGNIVLLSEFFVSLGFVATIGQDPCRFEGPAGAWGGDNVLSHCDEQGVMRSIVMTDGDNFDHRIRNANLLTQKYKYSVYDLVTRATECQAKFGVYGSNTAPTPVKENSPCAFQLPVCDMSTPGMKKRLDEKNVRKKYKAKACREE-YKLPI------
282321	GC_00004757		PST_W039a	14760	53	57	2	0	0.988830231428605	0.927540987409834	0.957205535361682									14760	Chr_14	MYANKFFSKRVPASTLALFTLVILGTRLDVLARSTTTTAPQSPFELDPCGVNTANFTLTPELWKSAGMDQYIAKHPLTQNSTISQFSAALGMSNFFCGIGMECGAGQICYPAIGKDYLLLYAVQQWNNFMNQLYKVIASVTMMLSDSSAVIVTDFIPLGIKTDKSIFGWAVATLVFSVIGMFTGPGVALFLPARVAPLAAAAGAAAQAARESAEAADMANKLKMDDMFIGKTVEQLAAAHAAPKGIPKANIDPALSDSMRKVVQGGTGPANAAKRRLKRDLAATRSLRQGKPHHLQKRGPPNVLAYARWSFLDIHLGRLRTRLQNFISITVKTALATPIYSDAGLAPIIMEGAFLAPNPTWESMAEDTRKLGNIVLLSEFFVSLGFVATIGQDPCRFEGPAGAWGGDNVLSHCDEQGVMRSIVMTDGDNFDHRIRNANLLTQKYKYSVYDLVTRATECQAKFGVYGSNTAPTPVKENSPCAFQLPVCDMSTPGMKKRLDEKNVRKKYKAKACREE-YKLPI------
282322	GC_00004757		PST_W039b	11476	53	57	2	0	0.988830231428605	0.927540987409834	0.957205535361682									11476	Chr_14	MYANKFFSKRVPASTLALFTLVILGTRLDVLARSTTTTAPQSPFELDPCGVNTANFTLTPELWKSAGMDQYIAKHPLTQNSTISQFSAALGMSNFFCGIGMECGAGQICYPAIGKDYLLLYAVQQWNNFMNQLYKVIASVTMMLSDSSAVIVTDFIPLGIKTDKSIFGWAVATLVFSVIGMFTGPGVALFLPARVAPLAAAAGAAAQAARESAEAADMANKLKMDDMFIGKTVEQLAAAHAAPKGIPKANIDPALSDSMRKVVQGGTGPANAAKRRLKRDLAATRSLRQGKPHHLQKRGPPNVLAYARWSFLDIHLGRLRTRLQNFISITVKTALATPIYSDAGLAPIIMEGAFLAPNPTWESMAEDTRKLGNIVLLSEFFVSLGFVATIGQDPCRFEGPAGAWGGDNVLSHCDEQGVMRSIVMTDGDNFDHRIRNANLLTQKYKYSVYDLVTRATECQAKFGVYGSNTAPTPVKENSPCAFQLPVCDMSTPGMKKRLDEKNVRKKYKAKACREE-YKLPI------
282323	GC_00004757		PST_W048a	11647	53	57	2	0	0.988830231428605	0.927540987409834	0.957205535361682									11647	Chr_15	MYANKFFSKRVPASTLALFTLVILGTRLDVLARSTTTTAPQSPFELDPCGVNTANFTLTPELWKSAGMDQYIAKHPLTQNSTISQFSAALGMSNFFCGIGMECGAGQICYPAIGKDYLLLYAVQQWNNFMNQLYKVIASVTMMLSDSSAVIVTDFIPLGIKTDKSIFGWAVATLVFSVIGMFTGPGVALFLPARVAPLAAAAGAAAQAARESAEAADMANKLKMDDMFIGKTVEQLAAAHAAPKGIPKANIDPALSDSMRKVVQGGTGPANAAKRRLKRDLAATRSLRQGKPHHLQKRGPPNVLAYARWSFLDIHLGRLRTRLQNFISITVKTALATPIYSDAGLAPIIMEGAFLAPNPTWESMAEDTRKLGNIVLLSEFFVSLGFVATIGQDPCRFEGPAGAWGGDNVLSHCDEQGVMRSIVMTDGDNFDHRIRNANLLTQKYKYSVYDLVTRATECQAKFGVYGSNTAPTPVKENSPCAFQLPVCDMSTPGMKKRLDEKNVRKKYKAKACREE-YKLPI------
282324	GC_00004757		PST_W048b	11453	53	57	2	0	0.988830231428605	0.927540987409834	0.957205535361682									11453	Chr_15	MYANKFFSKRVPASTLALFTLVILGTRLDVLARSTTTTAPQSPFELDPCGVNTANFTLTPELWKSAGMDQYIAKHPLTQNSTISQFSAALGMSNFFCGIGMECGAGQICYPAIGKDYLLLYAVQQWNNFMNQLYKVIASVTMMLSDSSAVIVTDFIPLGIKTDKSIFGWAVATLVFSVIGMFTGPGVALFLPARVAPLAAAAGAAAQAARESAEAADMANKLKMDDMFIGKTVEQLAAAHAAPKGIPKANIDPALSDSMRKVVQGGTGPANAAKRRLKRDLAATRSLRQGKPHHLQKRGPPNVLAYARWSFLDIHLGRLRTRLQNFISITVKTALATPIYSDAGLAPIIMEGAFLAPNPTWESMAEDTRKLGNIVLLSEFFVSLGFVATIGQDPCRFEGPAGAWGGDNVLSHCDEQGVMRSIVMTDGDNFDHRIRNANLLTQKYKYSVYDLVTRATECQAKFGVYGSNTAPTPVKENSPCAFQLPVCDMSTPGMKKRLDEKNVRKKYKAKACREE-YKLPI------
282325	GC_00004757		PST_W052a	12924	53	57	2	0	0.988830231428605	0.927540987409834	0.957205535361682									12924	Chr_15	MYANKFFSKRVPASTLALFTLVILGTRLDVLARSTTTTAPQSPFELDPCGVNTANFTLTPELWKSAGMDQYIAKHPLTQNSTISQFSAALGMSNFFCGIGMECGAGQICYPAIGKDYLLLYAVQQWNNFMNQLYKVIASVTMMLSDSSAVIVTDFIPLGIKTDKSIFGWAVATLVFSVIGMFTGPGVALFLPARVAPLAAAAGAAAQAARESAEAADMANKLKMDDMFIGKTVEQLAAAHAAPKGIPKANIDPALSDSMRKVVQGGTGPANAAKRRLKRDLAATRSLRQGKPHHLQKRGPPNVLAYARWSFLDIHLGRLRTRLQNFISITVKTALATPIYSDAGLAPIIMEGAFLAPNPTWESMAEDTRKLGNIVLLSEFFVSLGFVATIGQDPCRFEGPAGAWGGDNVLSHCDEQGVMRSIVMTDGDNFDHRIRNANLLTQKYKYSVYDLVTRATECQAKFGVYGSNTAPTPVKENSPCAFQLPVCDMSTPGMKKRLDEKNVRKKYKAKACREE-YKLPI------
282326	GC_00004757		PST_W052b	11973	53	57	2	0	0.988830231428605	0.927540987409834	0.957205535361682									11973	Chr_15	MYANKFFSKRVPASTLALFTLVILGTRLDVLARSTTTTAPQSPFELDPCGVNTANFTLTPELWKSAGMDQYIAKHPLTQNSTISQFSAALGMSNFFCGIGMECGAGQICYPAIGKDYLLLYAVQQWNNFMNQLYKVIASVTMMLSDSSAVIVTDFIPLGIKTDKSIFGWAVATLVFSVIGMFTGPGVALFLPARVAPLAAAAGAAAQAARESAEAADMANKLKMDDMFIGKTVEQLAAAHAAPKGIPKANIDPALSDSMRKVVQGGTGPANAAKRRLKRDLAATRSLRQGKPHHLQKRGPPNVLAYARWSFLDIHLGRLRTRLQNFISITVKTALATPIYSDAGLAPIIMEGAFLAPNPTWESMAEDTRKLGNIVLLSEFFVSLGFVATIGQDPCRFEGPAGAWGGDNVLSHCDEQGVMRSIVMTDGDNFDHRIRNANLLTQKYKYSVYDLVTRATECQAKFGVYGSNTAPTPVKENSPCAFQLPVCDMSTPGMKKRLDEKNVRKKYKAKACREE-YKLPI------
282327	GC_00004757		PST_W053a	13079	53	57	2	0	0.988830231428605	0.927540987409834	0.957205535361682									13079	Chr_15	MYANKFFSKRVPASTLALFTLVILGTRLDVLARSTTTTAPQSPFELDPCGVNTANFTLTPELWKSAGMDQYIAKHPLTQNSTISQFSAALGMSNFFCGIGMECGAGQICYPAIGKDYLLLYAVQQWNNFMNQLYKVIASVTMMLSDSSAVIVTDFIPLGIKTDKSIFGWAVATLVFSVIGMFTGPGVALFLPARVAPLAAAAGAAAQAARESAEAADMANKLKMDDMFIGKTVEQLAAAHAAPKGIPKANIDPALSDSMRKVVQGGTGPANAAKRRLKRDLAATRSLRQGKPHHLQKRGPPNVLAYARWSFLDIHLGRLRTRLQNFISITVKTALATPIYSDAGLAPIIMEGAFLAPNPTWESMAEDTRKLGNIVLLSEFFVSLGFVATIGQDPCRFEGPAGAWGGDNVLSHCDEQGVMRSIVMTDGDNFDHRIRNANLLTQKYKYSVYDLVTRATECQAKFGVYGSNTAPTPVKENSPCAFQLPVCDMSTPGMKKRLDEKNVRKKYKAKACREE-YKLPI------
282328	GC_00004757		PST_W053b	10570	53	57	2	0	0.988830231428605	0.927540987409834	0.957205535361682									10570	Chr_15	MYANKFFSKRVPASTLALFTLVILGTRLDVLARSTTTTAPQSPFELDPCGVNTANFTLTPELWKSAGMDQYIAKHPLTQNSTISQFSAALGMSNFFCGIGMECGAGQICYPAIGKDYLLLYAVQQWNNFMNQLYKVIASVTMMLSDSSAVIVTDFIPLGIKTDKSIFGWAVATLVFSVIGMFTGPGVALFLPARVAPLAAAAGAAAQAARESAEAADMANKLKMDDMFIGKTVEQLAAAHAAPKGIPKANIDPALSDSMRKVVQGGTGPANAAKRRLKRDLAATRSLRQGKPHHLQKRGPPNVLAYARWSFLDIHLGRLRTRLQNFISITVKTALATPIYSDAGLAPIIMEGAFLAPNPTWESMAEDTRKLGNIVLLSEFFVSLGFVATIGQDPCRFEGPAGAWGGDNVLSHCDEQGVMRSIVMTDGDNFDHRIRNANLLTQKYKYSVYDLVTRATECQAKFGVYGSNTAPTPVKENSPCAFQLPVCDMSTPGMKKRLDEKNVRKKYKAKACREE-YKLPI------
282329	GC_00004757		PST_W054a	10800	53	57	2	0	0.988830231428605	0.927540987409834	0.957205535361682									10800	Chr_14	MYANKFFSKRVPASTLALFTLVILGTRLDVLARSTTTTAPQSPFELDPCGVNTANFTLTPELWKSAGMDQYIAKHPLTQNSTISQFSAALGMSNFFCGIGMECGAGQICYPAIGKDYLLLYAVQQWNNFMNQLYKVIASVTMMLSDSSAVIVTDFIPLGIKTDKSIFGWAVATLVFSVIGMFTGPGVALFLPARVAPLAAAAGAAAQAARESAEAADMANKLKMDDMFIGKTVEQLAAAHAAPKGIPKANIDPALSDSMRKVVQGGTGPANAAKRRLKRDLAATRSLRQGKPHHLQKRGPPNVLAYARWSFLDIHLGRLRTRLQNFISITVKTALATPIYSDAGLAPIIMEGAFLAPNPTWESMAEDTRKLGNIVLLSEFFVSLGFVATIGQDPCRFEGPAGAWGGDNVLSHCDEQGVMRSIVMTDGDNFDHRIRNANLLTQKYKYSVYDLVTRATECQAKFGVYGSNTAPTPVKENSPCAFQLPVCDMSTPGMKKRLDEKNVRKKYKAKACREE-YKLPI------
282330	GC_00004757		PST_W054b	11669	53	57	2	0	0.988830231428605	0.927540987409834	0.957205535361682									11669	Chr_14	MYANKFFSKRVPASTLALFTLVILGTRLDVLARSTTTTAPQSPFELDPCGVNTANFTLTPELWKSAGMDQYIAKHPLTQNSTISQFSAALGMSNFFCGIGMECGAGQICYPAIGKDYLLLYAVQQWNNFMNQLYKVIASVTMMLSDSSAVIVTDFIPLGIKTDKSIFGWAVATLVFSVIGMFTGPGVALFLPARVAPLAAAAGAAAQAARESAEAADMANKLKMDDMFIGKTVEQLAAAHAAPKGIPKANIDPALSDSMRKVVQGGTGPANAAKRRLKRDLAATRSLRQGKPHHLQKRGPPNVLAYARWSFLDIHLGRLRTRLQNFISITVKTALATPIYSDAGLAPIIMEGAFLAPNPTWESMAEDTRKLGNIVLLSEFFVSLGFVATIGQDPCRFEGPAGAWGGDNVLSHCDEQGVMRSIVMTDGDNFDHRIRNANLLTQKYKYSVYDLVTRATECQAKFGVYGSNTAPTPVKENSPCAFQLPVCDMSTPGMKKRLDEKNVRKKYKAKACREE-YKLPI------
282331	GC_00004757		PST_W057a	11951	53	57	2	0	0.988830231428605	0.927540987409834	0.957205535361682									11951	Chr_15	MYANKFFSKRVPASTLALFTLVILGTRLDVLARSTTTTAPQSPFELDPCGVNTANFTLTPELWKSAGMDQYIAKHPLTQNSTISQFSAALGMSNFFCGIGMECGAGQICYPAIGKDYLLLYAVQQWNNFMNQLYKVIASVTMMLSDSSAVIVTDFIPLGIKTDKSIFGWAVATLVFSVIGMFTGPGVALFLPARVAPLAAAAGAAAQAARESAEAADMANKLKMDDMFIGKTVEQLAAAHAAPKGIPKANIDPALSDSMRKVVQGGTGPANAAKRRLKRDLAATRSLRQGKPHHLQKRGPPNVLAYARWSFLDIHLGRLRTRLQNFISITVKTALATPIYSDAGLAPIIMEGAFLAPNPTWESMAEDTRKLGNIVLLSEFFVSLGFVATIGQDPCRFEGPAGAWGGDNVLSHCDEQGVMRSIVMTDGDNFDHRIRNANLLTQKYKYSVYDLVTRATECQAKFGVYGSNTAPTPVKENSPCAFQLPVCDMSTPGMKKRLDEKNVRKKYKAKACREE-YKLPI------
282332	GC_00004757		PST_W057b	12678	53	57	2	0	0.988830231428605	0.927540987409834	0.957205535361682									12678	Chr_15	MYANKFFSKRVPASTLALFTLVILGTRLDVLARSTTTTAPQSPFELDPCGVNTANFTLTPELWKSAGMDQYIAKHPLTQNSTISQFSAALGMSNFFCGIGMECGAGQICYPAIGKDYLLLYAVQQWNNFMNQLYKVIASVTMMLSDSSAVIVTDFIPLGIKTDKSIFGWAVATLVFSVIGMFTGPGVALFLPARVAPLAAAAGAAAQAARESAEAADMANKLKMDDMFIGKTVEQLAAAHAAPKGIPKANIDPALSDSMRKVVQGGTGPANAAKRRLKRDLAATRSLRQGKPHHLQKRGPPNVLAYARWSFLDIHLGRLRTRLQNFISITVKTALATPIYSDAGLAPIIMEGAFLAPNPTWESMAEDTRKLGNIVLLSEFFVSLGFVATIGQDPCRFEGPAGAWGGDNVLSHCDEQGVMRSIVMTDGDNFDHRIRNANLLTQKYKYSVYDLVTRATECQAKFGVYGSNTAPTPVKENSPCAFQLPVCDMSTPGMKKRLDEKNVRKKYKAKACREE-YKLPI------
282333	GC_00004757		PST_W088a	7143	53	57	2	0	0.988830231428605	0.927540987409834	0.957205535361682									7143	Chr_15	MYANKFFSKRVPASTLALFTLVILGTRLDVLARSTTTTAPQSPFELDPCGVNTANFTLTPELWKSAGMDQYIAKHPLTQNSTISQFSAALGMSNFFCGIGMECGAGQICYPAIGKDYLLLYAVQQWNNFMNQLYKVIASVTMMLSDSSAVIVTDFIPLGIKTDKSIFGWAVATLVFSVIGMFTGPGVALFLPARVAPLAAAAGAAAQAARESAEAADMANKLKMDDMFIGKTVEQLAAAHAAPKGIPKANIDPALSDSMRKVVQGGTGPANAAKRRLKRDLAATRSLRQGKPHHLQKRGPPNVLAYARWSFLDIHLGRLRTRLQNFISITVKTALATPIYSDAGLAPIIMEGAFLAPNPTWESMAEDTRKLGNIVLLSEFFVSLGFVATIGQDPCRFEGPAGAWGGDNVLSHCDEQGVMRSIVMTDGDNFDHRIRNANLLTQKYKYSVYDLVTRATECQAKFGVYGSNTAPTPVKENSPCAFQLPVCDMSTPGMKKRLDEKNVRKKYKAKACREE-YKLPI------
282334	GC_00004757		PST_W088b	11376	53	57	2	0	0.988830231428605	0.927540987409834	0.957205535361682									11376	Chr_15	MYANKFFSKRVPASTLALFTLVILGTRLDVLARSTTTTAPQSPFELDPCGVNTANFTLTPELWKSAGMDQYIAKHPLTQNSTISQFSAALGMSNFFCGIGMECGAGQICYPAIGKDYLLLYAVQQWNNFMNQLYKVIASVTMMLSDSSAVIVTDFIPLGIKTDKSIFGWAVATLVFSVIGMFTGPGVALFLPARVAPLAAAAGAAAQAARESAEAADMANKLKMDDMFIGKTVEQLAAAHAAPKGIPKANIDPALSDSMRKVVQGGTGPANAAKRRLKRDLAATRSLRQGKPHHLQKRGPPNVLAYARWSFLDIHLGRLRTRLQNFISITVKTALATPIYSDAGLAPIIMEGAFLAPNPTWESMAEDTRKLGNIVLLSEFFVSLGFVATIGQDPCRFEGPAGAWGGDNVLSHCDEQGVMRSIVMTDGDNFDHRIRNANLLTQKYKYSVYDLVTRATECQAKFGVYGSNTAPTPVKENSPCAFQLPVCDMSTPGMKKRLDEKNVRKKYKAKACREE-YKLPI------
282335	GC_00004757		PST_Yr1646a	14798	53	57	2	0	0.988830231428605	0.927540987409834	0.957205535361682									14798	Chr_15	MYANKFFSKRVPASTLALFTLVILGTRLDVLARSTTTTAPQSPFELDPCGVNTANFTLTPELWKSAGMDQYIAKHPLTQNSTISQFSAALGMSNFFCGIGMECGAGQICYPAIGKDYLLLYAVQQWNNFMNQLYKVIASVTMMLSDSSAVIVTDFIPLGIKTDKSIFGWAVATLVFSVIGMFTGPGVALFLPARVAPLAAAAGAAAQAARESAEAADMANKLKMDDMFIGKTVEQLAAAHAAPKGIPKANIDPALSDSMRKVVQGGTGPANAAKRRLKRDLAATRSLRQGKPHHLQKRGPPNVLAYARWSFLDIHLGRLRTRLQNFISITVKTALATPIYSDAGLAPIIMEGAFLAPNPTWESMAEDTRKLGNIVLLSEFFVSLGFVATIGQDPCRFEGPAGAWGGDNVLSHCDEQGVMRSIVMTDGDNFDHRIRNANLLTQKYKYSVYDLVTRATECQAKFGVYGSNTAPTPVKENSPCAFQLPVCDMSTPGMKKRLDEKNVRKKYKAKACREE-YKLPI------
282336	GC_00004757		PST_Yr1646b	13189	53	57	2	0	0.988830231428605	0.927540987409834	0.957205535361682									13189	Chr_15	MYANKFFSKRVPASTLALFTLVILGTRLDVLARSTTTTAPQSPFELDPCGVNTANFTLTPELWKSAGMDQYIAKHPLTQNSTISQFSAALGMSNFFCGIGMECGAGQICYPAIGKDYLLLYAVQQWNNFMNQLYKVIASVTMMLSDSSAVIVTDFIPLGIKTDKSIFGWAVATLVFSVIGMFTGPGVALFLPARVAPLAAAAGAAAQAARESAEAADMANKLKMDDMFIGKTVEQLAAAHAAPKGIPKANIDPALSDSMRKVVQGGTGPANAAKRRLKRDLAATRSLRQGKPHHLQKRGPPNVLAYARWSFLDIHLGRLRTRLQNFISITVKTALATPIYSDAGLAPIIMEGAFLAPNPTWESMAEDTRKLGNIVLLSEFFVSLGFVATIGQDPCRFEGPAGAWGGDNVLSHCDEQGVMRSIVMTDGDNFDHRIRNANLLTQKYKYSVYDLVTRATECQAKFGVYGSNTAPTPVKENSPCAFQLPVCDMSTPGMKKRLDEKNVRKKYKAKACREE-YKLPI------
282337	GC_00004757		PST_Yr1706a	14380	53	57	2	0	0.988830231428605	0.927540987409834	0.957205535361682									14380	Chr_15	MYANKFFSKRVPASTLALFTLVILGTRLDVLARSTTTTAPQSPFELDPCGVNTANFTLTPELWKSAGMDQYIAKHPLTQNSTISQFSAALGMSNFFCGIGMECGAGQICYPAIGKDYLLLYAVQQWNNFMNQLYKVIASVTMMLSDSSAVIVTDFIPLGIKTDKSIFGWAVATLVFSVIGMFTGPGVALFLPARVAPLAAAAGAAAQAARESAEAADMANKLKMDDMFIGKTVEQLAAAHAAPKGIPKANIDPALSDSMRKVVQGGTGPANAAKRRLKRDLAATRSLRQGKPHHLQKRGPPNVLAYARWSFLDIHLGRLRTRLQNFISITVKTALATPIYSDAGLAPIIMEGAFLAPNPTWESMAEDTRKLGNIVLLSEFFVSLGFVATIGQDPCRFEGPAGAWGGDNVLSHCDEQGVMRSIVMTDGDNFDHRIRNANLLTQKYKYSVYDLVTRATECQAKFGVYGSNTAPTPVKENSPCAFQLPVCDMSTPGMKKRLDEKNVRKKYKAKACREE-YKLPI------
282338	GC_00004757		PST_Yr1706b	11045	53	57	2	0	0.988830231428605	0.927540987409834	0.957205535361682									11045	Chr_15	MYANKFFSKRVPASTLALFTLVILGTRLDVLARSTTTTAPQSPFELDPCGVNTANFTLTPELWKSAGMDQYIAKHPLTQNSTISQFSAALGMSNFFCGIGMECGAGQICYPAIGKDYLLLYAVQQWNNFMNQLYKVIASVTMMLSDSSAVIVTDFIPLGIKTDKSIFGWAVATLVFSVIGMFTGPGVALFLPARVAPLAAAAGAAAQAARESAEAADMANKLKMDDMFIGKTVEQLAAAHAAPKGIPKANIDPALSDSMRKVVQGGTGPANAAKRRLKRDLAATRSLRQGKPHHLQKRGPPNVLAYARWSFLDIHLGRLRTRLQNFISITVKTALATPIYSDAGLAPIIMEGAFLAPNPTWESMAEDTRKLGNIVLLSEFFVSLGFVATIGQDPCRFEGPAGAWGGDNVLSHCDEQGVMRSIVMTDGDNFDHRIRNANLLTQKYKYSVYDLVTRATECQAKFGVYGSNTAPTPVKENSPCAFQLPVCDMSTPGMKKRLDEKNVRKKYKAKACREE-YKLPI------
282339	GC_00004757		PST_Yr1716a	11298	53	57	2	0	0.988830231428605	0.927540987409834	0.957205535361682									11298	Chr_15	MYANKFFSKRVPASTLALFTLVILGTRLDVLARSTTTTAPQSPFELDPCGVNTANFTLTPELWKSAGMDQYIAKHPLTQNSTISQFSAALGMSNFFCGIGMECGAGQICYPAIGKDYLLLYAVQQWNNFMNQLYKVIASVTMMLSDSSAVIVTDFIPLGIKTDKSIFGWAVATLVFSVIGMFTGPGVALFLPARVAPLAAAAGAAAQAARESAEAADMANKLKMDDMFIGKTVEQLAAAHAAPKGIPKANIDPALSDSMRKVVQGGTGPANAAKRRLKRDLAATRSLRQGKPHHLQKRGPPNVLAYARWSFLDIHLGRLRTRLQNFISITVKTALATPIYSDAGLAPIIMEGAFLAPNPTWESMAEDTRKLGNIVLLSEFFVSLGFVATIGQDPCRFEGPAGAWGGDNVLSHCDEQGVMRSIVMTDGDNFDHRIRNANLLTQKYKYSVYDLVTRATECQAKFGVYGSNTAPTPVKENSPCAFQLPVCDMSTPGMKKRLDEKNVRKKYKAKACREE-YKLPI------
282340	GC_00004757		PST_Yr1716b	11992	53	57	2	0	0.988830231428605	0.927540987409834	0.957205535361682									11992	Chr_15	MYANKFFSKRVPASTLALFTLVILGTRLDVLARSTTTTAPQSPFELDPCGVNTANFTLTPELWKSAGMDQYIAKHPLTQNSTISQFSAALGMSNFFCGIGMECGAGQICYPAIGKDYLLLYAVQQWNNFMNQLYKVIASVTMMLSDSSAVIVTDFIPLGIKTDKSIFGWAVATLVFSVIGMFTGPGVALFLPARVAPLAAAAGAAAQAARESAEAADMANKLKMDDMFIGKTVEQLAAAHAAPKGIPKANIDPALSDSMRKVVQGGTGPANAAKRRLKRDLAATRSLRQGKPHHLQKRGPPNVLAYARWSFLDIHLGRLRTRLQNFISITVKTALATPIYSDAGLAPIIMEGAFLAPNPTWESMAEDTRKLGNIVLLSEFFVSLGFVATIGQDPCRFEGPAGAWGGDNVLSHCDEQGVMRSIVMTDGDNFDHRIRNANLLTQKYKYSVYDLVTRATECQAKFGVYGSNTAPTPVKENSPCAFQLPVCDMSTPGMKKRLDEKNVRKKYKAKACREE-YKLPI------
282341	GC_00004757		PST_Yr2011a	12802	53	57	2	0	0.988830231428605	0.927540987409834	0.957205535361682									12802	Chr_15	MYANKFFSKRVPASTLALFTLVILGTRLDVLARSTTTTAPQSPFELDPCGVNTANFTLTPELWKSAGMDQYIAKHPLTQNSTISQFSAALGMSNFFCGIGMECGAGQICYPAIGKDYLLLYAVQQWNNFMNQLYKVIASVTMMLSDSSAVIVTDFIPLGIKTDKSIFGWAVATLVFSVIGMFTGPGVALFLPARVAPLAAAAGAAAQAARESAEAADMANKLKMDDMFIGKTVEQLAAAHAAPKGIPKANIDPALSDSMRKVVQGGTGPANAAKRRLKRDLAATRSLRQGKPHHLQKRGPPNVLAYARWSFLDIHLGRLRTRLQNFISITVKTALATPIYSDAGLAPIIMEGAFLAPNPTWESMAEDTRKLGNIVLLSEFFVSLGFVATIGQDPCRFEGPAGAWGGDNVLSHCDEQGVMRSIVMTDGDNFDHRIRNANLLTQKYKYSVYDLVTRATECQAKFGVYGSNTAPTPVKENSPCAFQLPVCDMSTPGMKKRLDEKNVRKKYKAKACREE-YKLPI------
282342	GC_00004757		PST_Yr2011b	12455	53	57	2	0	0.988830231428605	0.927540987409834	0.957205535361682									12455	Chr_15	MYANKFFSKRVPASTLALFTLVILGTRLDVLARSTTTTAPQSPFELDPCGVNTANFTLTPELWKSAGMDQYIAKHPLTQNSTISQFSAALGMSNFFCGIGMECGAGQICYPAIGKDYLLLYAVQQWNNFMNQLYKVIASVTMMLSDSSAVIVTDFIPLGIKTDKSIFGWAVATLVFSVIGMFTGPGVALFLPARVAPLAAAAGAAAQAARESAEAADMANKLKMDDMFIGKTVEQLAAAHAAPKGIPKANIDPALSDSMRKVVQGGTGPANAAKRRLKRDLAATRSLRQGKPHHLQKRGPPNVLAYARWSFLDIHLGRLRTRLQNFISITVKTALATPIYSDAGLAPIIMEGAFLAPNPTWESMAEDTRKLGNIVLLSEFFVSLGFVATIGQDPCRFEGPAGAWGGDNVLSHCDEQGVMRSIVMTDGDNFDHRIRNANLLTQKYKYSVYDLVTRATECQAKFGVYGSNTAPTPVKENSPCAFQLPVCDMSTPGMKKRLDEKNVRKKYKAKACREE-YKLPI------
282343	GC_00004757		PST_Yr2015a	12163	53	57	2	0	0.988830231428605	0.927540987409834	0.957205535361682									12163	Chr_15	MYANKFFSKRVPASTLALFTLVILGTRLDVLARSTTTTAPQSPFELDPCGVNTANFTLTPELWKSAGMDQYIAKHPLTQNSTISQFSAALGMSNFFCGIGMECGAGQICYPAIGKDYLLLYAVQQWNNFMNQLYKVIASVTMMLSDSSAVIVTDFIPLGIKTDKSIFGWAVATLVFSVIGMFTGPGVALFLPARVAPLAAAAGAAAQAARESAEAADMANKLKMDDMFIGKTVEQLAAAHAAPKGIPKANIDPALSDSMRKVVQGGTGPANAAKRRLKRDLAATRSLRQGKPHHLQKRGPPNVLAYARWSFLDIHLGRLRTRLQNFISITVKTALATPIYSDAGLAPIIMEGAFLAPNPTWESMAEDTRKLGNIVLLSEFFVSLGFVATIGQDPCRFEGPAGAWGGDNVLSHCDEQGVMRSIVMTDGDNFDHRIRNANLLTQKYKYSVYDLVTRATECQAKFGVYGSNTAPTPVKENSPCAFQLPVCDMSTPGMKKRLDEKNVRKKYKAKACREE-YKLPI------
282344	GC_00004757		PST_Yr2015b	11124	53	57	2	0	0.988830231428605	0.927540987409834	0.957205535361682									11124	Chr_15	MYANKFFSKRVPASTLALFTLVILGTRLDVLARSTTTTAPQSPFELDPCGVNTANFTLTPELWKSAGMDQYIAKHPLTQNSTISQFSAALGMSNFFCGIGMECGAGQICYPAIGKDYLLLYAVQQWNNFMNQLYKVIASVTMMLSDSSAVIVTDFIPLGIKTDKSIFGWAVATLVFSVIGMFTGPGVALFLPARVAPLAAAAGAAAQAARESAEAADMANKLKMDDMFIGKTVEQLAAAHAAPKGIPKANIDPALSDSMRKVVQGGTGPANAAKRRLKRDLAATRSLRQGKPHHLQKRGPPNVLAYARWSFLDIHLGRLRTRLQNFISITVKTALATPIYSDAGLAPIIMEGAFLAPNPTWESMAEDTRKLGNIVLLSEFFVSLGFVATIGQDPCRFEGPAGAWGGDNVLSHCDEQGVMRSIVMTDGDNFDHRIRNANLLTQKYKYSVYDLVTRATECQAKFGVYGSNTAPTPVKENSPCAFQLPVCDMSTPGMKKRLDEKNVRKKYKAKACREE-YKLPI------
282345	GC_00004757		PST_Yr201644_1	10310	53	57	2	0	0.988830231428605	0.927540987409834	0.957205535361682									10310	Chr_15	MYANKFFSKRVPASTLALFTLVILGTRLDVLARSTTTTAPQSPFELDPCGVNTANFTLTPELWKSAGMDQYIAKHPLTQNSTISQFSAALGMSNFFCGIGMECGAGQICYPAIGKDYLLLYAVQQWNNFMNQLYKVIASVTMMLSDSSAVIVTDFIPLGIKTDKSIFGWAVATLVFSVIGMFTGPGVALFLPARVAPLAAAAGAAAQAARESAEAADMANKLKMDDMFIGKTVEQLAAAHAAPKGIPKANIDPALSDSMRKVVQGGTGPANAAKRRLKRDLAATRSLRQGKPHHLQKRGPPNVLAYARWSFLDIHLGRLRTRLQNFISITVKTALATPIYSDAGLAPIIMEGAFLAPNPTWESMAEDTRKLGNIVLLSEFFVSLGFVATIGQDPCRFEGPAGAWGGDNVLSHCDEQGVMRSIVMTDGDNFDHRIRNANLLTQKYKYSVYDLVTRATECQAKFGVYGSNTAPTPVKENSPCAFQLPVCDMSTPGMKKRLDEKNVRKKYKAKACREE-YKLPI------
282346	GC_00004757		PST_Yr201644_2	12083	53	57	2	0	0.988830231428605	0.927540987409834	0.957205535361682									12083	Chr_15	MYANKFFSKRVPASTLALFTLVILGTRLDVLARSTTTTAPQSPFELDPCGVNTANFTLTPELWKSAGMDQYIAKHPLTQNSTISQFSAALGMSNFFCGIGMECGAGQICYPAIGKDYLLLYAVQQWNNFMNQLYKVIASVTMMLSDSSAVIVTDFIPLGIKTDKSIFGWAVATLVFSVIGMFTGPGVALFLPARVAPLAAAAGAAAQAARESAEAADMANKLKMDDMFIGKTVEQLAAAHAAPKGIPKANIDPALSDSMRKVVQGGTGPANAAKRRLKRDLAATRSLRQGKPHHLQKRGPPNVLAYARWSFLDIHLGRLRTRLQNFISITVKTALATPIYSDAGLAPIIMEGAFLAPNPTWESMAEDTRKLGNIVLLSEFFVSLGFVATIGQDPCRFEGPAGAWGGDNVLSHCDEQGVMRSIVMTDGDNFDHRIRNANLLTQKYKYSVYDLVTRATECQAKFGVYGSNTAPTPVKENSPCAFQLPVCDMSTPGMKKRLDEKNVRKKYKAKACREE-YKLPI------
282347	GC_00004758		PSH_233a	9421	53	57	3	0	0.994247911454137	0.893223298069043	0.941031994646079	PF00180.25	Isocitrate/isopropylmalate dehydrogenase	C|E	Energy production and conversion|Amino acid transport and metabolism	COG0473	Isocitrate/isopropylmalate dehydrogenase (LeuB) (PDB:1GC9)	COG0473	TCA cycle	9421	Chr_9	MITFTRGLRASTQSITRYQAQAHKSFGTSISSQAAAVSPKNESSAQTGVFKGHKLPDQTYKVTLIPGDGIGPEISESVKAIYKAAKVPITWEERDVTPVIVDGKSTIPQDAIDSIHQTTVALKGPLATPIGKGHVSLNLTLRRTFKLFANVRPCRSIVGFKTPYDDVNSVLIRENTEGEYSGIEHEVVDGVVQSIKLITMDASERVARYAFQYARTSKRPHVTAVHKASIMKMSDGMFLQACRKVKQDYPDI---KYDEDILDRVCLRIVQNPAPYSDRVMVMPNLYGDILSDMCAGLIGGLGLTPSGNIGRDASIFEAVHGSAPDIAGQGKANPTALLLSSLMMLRHMNLPQYADRIEKAALDTIAEGKHITGDLGGKASTQQ------------------------YTEAIL---KRL---
282348	GC_00004758		PSH_233b	10002	53	57	3	0	0.994247911454137	0.893223298069043	0.941031994646079	PF00180.25	Isocitrate/isopropylmalate dehydrogenase	C|E	Energy production and conversion|Amino acid transport and metabolism	COG0473	Isocitrate/isopropylmalate dehydrogenase (LeuB) (PDB:1GC9)	COG0473	TCA cycle	10002	Chr_8	MITFTRGLRASTQSITRYQAQAHKSFGTSISSQAAAVSPKNESSAQTGVFKGHKLPDQTYKVTLIPGDGIGPEISESVKAIYKAAKVPITWEERDVTPVIVDGKSTIPQDAIDSIHQTTVALKGPLATPIGKGHVSLNLTLRRTFKLFANVRPCRSIVGFKTPYDDVNSVLIRENTEGEYSGIEHEVVDGVVQSIKLITMDASERVARYAFQYARTSKRPHVTAVHKASIMKMSDGMFLQACRKVKQDYPDI---KYDEDILDRVCLRIVQNPAPYSDRVMVMPNLYGDILSDMCAGLIGGLGLTPSGNIGRDASIFEAVHGSAPDIAGQGKANPTALLLSSLMMLRHMNLPQYADRIEKAALDTIAEGKHITGDLGGKASTQQ------------------------YTEAIL---KRL---
282349	GC_00004758		PSH_76a	10142	53	57	3	0	0.994247911454137	0.893223298069043	0.941031994646079	PF00180.25	Isocitrate/isopropylmalate dehydrogenase	C|E	Energy production and conversion|Amino acid transport and metabolism	COG0473	Isocitrate/isopropylmalate dehydrogenase (LeuB) (PDB:1GC9)	COG0473	TCA cycle	10142	Chr_9	MITFTRGLRASTQSITRYQAQAHKSFGTSISSQAAAVSPKNESSAQTGVFKGHKLPDQTYKVTLIPGDGIGPEISESVKAIYKAAKVPITWEERDVTPVIVDGKSTIPQDAIDSIHQTTVALKGPLATPIGKGHVSLNLTLRRTFKLFANVRPCRSIVGFKTPYDDVNSVLIRENTEGEYSGIEHEVVDGVVQSIKLITMDASERVARYAFQYARTSKRPHVTAVHKASIMKMSDGMFLQACRKVKQDYPDI---KYDEDILDRVCLRIVQNPAPYSDRVMVMPNLYGDILSDMCAGLIGGLGLTPSGNIGRDASIFEAVHGSAPDIAGQGKANPTALLLSSLMMLRHMNLPQYADRIEKAALDTIAEGKHITGDLGGKASTQQ------------------------YTEAIL---KRL---
282350	GC_00004758		PSH_76b	14598	53	57	3	0	0.994247911454137	0.893223298069043	0.941031994646079	PF00180.25	Isocitrate/isopropylmalate dehydrogenase	C|E	Energy production and conversion|Amino acid transport and metabolism	COG0473	Isocitrate/isopropylmalate dehydrogenase (LeuB) (PDB:1GC9)	COG0473	TCA cycle	14598	Chr_8	MITFTRGLRASTQSITRYQAQAHKSFGTSISSQAAAVSPKNESSAQTGVFKGHKLPDQTYKVTLIPGDGIGPEISESVKAIYKAAKVPITWEERDVTPVIVDGKSTIPQDAIDSIHQTTVALKGPLATPIGKGHVSLNLTLRRTFKLFANVRPCRSIVGFKTPYDDVNSVLIRENTEGEYSGIEHEVVDGVVQSIKLITMDASERVARYAFQYARTSKRPHVTAVHKASIMKMSDGMFLQACRKVKQDYPDI---KYDEDILDRVCLRIVQNPAPYSDRVMVMPNLYGDILSDMCAGLIGGLGLTPSGNIGRDASIFEAVHGSAPDIAGQGKANPTALLLSSLMMLRHMNLPQYADRIEKAALDTIAEGKHITGDLGGKASTQQ------------------------YTEAIL---KRL---
282351	GC_00004758		PSH_NDPSH_1	10297	53	57	3	0	0.994247911454137	0.893223298069043	0.941031994646079	PF00180.25	Isocitrate/isopropylmalate dehydrogenase	C|E	Energy production and conversion|Amino acid transport and metabolism	COG0473	Isocitrate/isopropylmalate dehydrogenase (LeuB) (PDB:1GC9)	COG0473	TCA cycle	10297	Chr_9	MITFTRGLRASTQSITRYQAQAHKSFGTSISSQAAAVSPKNESSAQTGVFKGHKLPDQTYKVTLIPGDGIGPEISESVKAIYKAAKVPITWEERDVTPVIVDGKSTIPQDAIDSIHQTTVALKGPLATPIGKGHVSLNLTLRRTFKLFANVRPCRSIVGFKTPYDDVNSVLIRENTEGEYSGIEHEVVDGVVQSIKLITMDASERVARYAFQYARTSKRPHVTAVHKASIMKMSDGMFLQACRKVKQDYPDI---KYDEDILDRVCLRIVQNPAPYSDRVMVMPNLYGDILSDMCAGLIGGLGLTPSGNIGRDASIFEAVHGSAPDIAGQGKANPTALLLSSLMMLRHMNLPQYADRIEKAALDTIAEGKHITGDLGGKASTQQ------------------------YTEAIL---KRL---
282352	GC_00004758		PSH_NDPSH_2	14504	53	57	3	0	0.994247911454137	0.893223298069043	0.941031994646079	PF00180.25	Isocitrate/isopropylmalate dehydrogenase	C|E	Energy production and conversion|Amino acid transport and metabolism	COG0473	Isocitrate/isopropylmalate dehydrogenase (LeuB) (PDB:1GC9)	COG0473	TCA cycle	14504	Chr_8	MITFTRGLRASTQSITRYQAQAHKSFGTSISSQAAAVSPKNESSAQTGVFKGHKLPDQTYKVTLIPGDGIGPEISESVKAIYKAAKVPITWEERDVTPVIVDGKSTIPQDAIDSIHQTTVALKGPLATPIGKGHVSLNLTLRRTFKLFANVRPCRSIVGFKTPYDDVNSVLIRENTEGEYSGIEHEVVDGVVQSIKLITMDASERVARYAFQYARTSKRPHVTAVHKASIMKMSDGMFLQACRKVKQDYPDI---KYDEDILDRVCLRIVQNPAPYSDRVMVMPNLYGDILSDMCAGLIGGLGLTPSGNIGRDASIFEAVHGSAPDIAGQGKANPTALLLSSLMMLRHMNLPQYADRIEKAALDTIAEGKHITGDLGGKASTQQ------------------------YTEAIL---KRL---
282353	GC_00004758		PST_130_1	4666	53	57	3	0	0.994247911454137	0.893223298069043	0.941031994646079	PF00180.25	Isocitrate/isopropylmalate dehydrogenase	C|E	Energy production and conversion|Amino acid transport and metabolism	COG0473	Isocitrate/isopropylmalate dehydrogenase (LeuB) (PDB:1GC9)	COG0473	TCA cycle	4666	Chr_9	MITFTRGLRASTQSITRYQAQAHKSFGTSISSQAAAVSPKNESSAQTGVFKGHKLPDQTYKVTLIPGDGIGPEISESVKAIYKAAKVPITWEERDVTPVIVDGKSTIPK-----------------------------MQLIR----FINYRSSKS--------SSLTGIL----------GIEHEVVDGVVQSIKLITMDASERVARYAFQYARTSKRPHVTAVHKASIMKMSDGMFLQACRKVKQYYPDI---KYDEDILDRVCLRIVQNPAPYSDRVM-------------------------------DAKL-----------------------------------------------------------------VRR------------------------YSE------------
282354	GC_00004758		PST_130_1	20811	53	57	3	0	0.994247911454137	0.893223298069043	0.941031994646079	PF00180.25	Isocitrate/isopropylmalate dehydrogenase	C|E	Energy production and conversion|Amino acid transport and metabolism	COG0473	Isocitrate/isopropylmalate dehydrogenase (LeuB) (PDB:1GC9)	COG0473	TCA cycle	20811	ChrUn	MITFTRGLRASTQSITRYQAQAHKSFGTSISSQAAAVSPKNESSAQTGVFKGHKLPDQTYKVTLIPGDGIGPEISESVKAIYKAAKVPITWEERDVTPVIVDGKSTIPQDAIDSIHQTTVALKGPLATPIGKGHVSLNLTLRRTFKLFANVRPCRSIVGFKTPYDDVNSVLIRENTEGI----------------------------------------------------------------------------------------------------------------------------------------------------------------------------------------------------LGYRA-------------------------------------------
282355	GC_00004758		PST_130_1	20812	53	57	3	0	0.994247911454137	0.893223298069043	0.941031994646079	PF00180.25	Isocitrate/isopropylmalate dehydrogenase	C|E	Energy production and conversion|Amino acid transport and metabolism	COG0473	Isocitrate/isopropylmalate dehydrogenase (LeuB) (PDB:1GC9)	COG0473	TCA cycle	20812	ChrUn	-------------------------------------------------------------------------------------------------------------------------------------------------------------------------------------------------------MDASERVARYAFQYARTSKRPHVTAVHKASIMKMSDGMFLQACRKVKQYYPDIKMMKYSRSSL----FKDRSKPSTIFRSSDGDANLYGDILSDMCAGLIGGLGLTPSGNIGRDASIFEAVHGSAPDIAGQG------------------------------CLDTIAEGKHITGDLGGKLQLSNTPKRSSRDYNKKKTSSPPVYLDKYYTSTFVLFSSVV---
282356	GC_00004758		PST_130_2	16298	53	57	3	0	0.994247911454137	0.893223298069043	0.941031994646079	PF00180.25	Isocitrate/isopropylmalate dehydrogenase	C|E	Energy production and conversion|Amino acid transport and metabolism	COG0473	Isocitrate/isopropylmalate dehydrogenase (LeuB) (PDB:1GC9)	COG0473	TCA cycle	16298	Chr_8	MITFTRGLRASTQSITRYQAQAHKSFGTSISSQAAAVSPKNESSAQTGVFKGHKLPDQTYKVTLIPGDGIGPEISESVKAIYKAAKVPITWEERDVTPVIVDGKSTIPQDAIDSIHQTTVALKGPLATPIGKGHVSLNLTLRRTFKLFANVRPCRSIVGFKTPYDDVNSVLIRENTEGEYSGIEHEVVDGVVQSIKLITMDASERVARYAFQYARTSKRPHVTAVHKASIMKMSDGMFLQACRKVKQDYPDI---KYDEDILDRVCLRIVQNPAPYSDRVMVMPNLYGDILSDMCAGLIGGLGLTPSGNIGRDASIFEAVHGSAPDIAGQGKANPTALLLSSLMMLRHMNLPQYADRIEKAALDTIAEGKHITGDLGGKASTQQ------------------------YTEAIL---KRL---
282357	GC_00004758		PST_134E36_1	9643	53	57	3	0	0.994247911454137	0.893223298069043	0.941031994646079	PF00180.25	Isocitrate/isopropylmalate dehydrogenase	C|E	Energy production and conversion|Amino acid transport and metabolism	COG0473	Isocitrate/isopropylmalate dehydrogenase (LeuB) (PDB:1GC9)	COG0473	TCA cycle	9643	Chr_9	MITFTRGLRASTQSITRYQAQAHKSFGTSISSQAAAVSPKNESSAQTGVFKGHKLPDQTYKVTLIPGDGIGPEISESVKAIYKAAKVPITWEERDVTPVIVDGKSTIPQDAIDSIHQTTVALKGPLATPIGKGHVSLNLTLRRTFKLFANVRPCRSIVGFKTPYDDVNSVLIRENTEGEYSGIEHEVVDGVVQSIKLITMDASERVARYAFQYARTSKRPHVTAVHKASIMKMSDGMFLQACRKVKQDYPDI---KYDEDILDRVCLRIVQNPAPYSDRVMVMPNLYGDILSDMCAGLIGGLGLTPSGNIGRDASIFEAVHGSAPDIAGQGKANPTALLLSSLMMLRHMNLPQYADRIEKAALDTIAEGKHITGDLGGKASTQQ------------------------YTEAIL---KRL---
282358	GC_00004758		PST_134E36_2	9130	53	57	3	0	0.994247911454137	0.893223298069043	0.941031994646079	PF00180.25	Isocitrate/isopropylmalate dehydrogenase	C|E	Energy production and conversion|Amino acid transport and metabolism	COG0473	Isocitrate/isopropylmalate dehydrogenase (LeuB) (PDB:1GC9)	COG0473	TCA cycle	9130	Chr_8	MITFTRGLRASTQSITRYQAQAHKSFGTSISSQAAAVSPKNESSAQTGVFKGHKLPDQTYKVTLIPGDGIGPEISESVKAIYKAAKVPITWEERDVTPVIVDGKSTIPQDAIDSIHQTTVALKGPLATPIGKGHVSLNLTLRRTFKLFANVRPCRSIVGFKTPYDDVNSVLIRENTEGEYSGIEHEVVDGVVQSIKLITMDASERVARYAFQYARTSKRPHVTAVHKASIMKMSDGMFLQACRKVKQYYPDI---KYDEDILDRVCLRIVQNPAPYSDRVMVMPNLYGDILSDMCAGLIGGLGLTPSGNIGRDASIFEAVHGSAPDIAGQGKANPTALLLSSLMMLRHMNLPQYADRIEKAALDTIAEGKHITGDLGGKASTQQ------------------------YTEAIL---KRL---
282359	GC_00004758		PST_AR0005a	4852	53	57	3	0	0.994247911454137	0.893223298069043	0.941031994646079	PF00180.25	Isocitrate/isopropylmalate dehydrogenase	C|E	Energy production and conversion|Amino acid transport and metabolism	COG0473	Isocitrate/isopropylmalate dehydrogenase (LeuB) (PDB:1GC9)	COG0473	TCA cycle	4852	Chr_8	MITFTRGLRASTQSITRYQAQAHKSFGTSISSQAAAVSPKNESSAQTGVFKGHKLPDQTYKVTLIPGDGIGPEISESVKAIYKAAKVPITWEERDVTPVIVDGKSTIPQDAIDSIHQTTVALKGPLATPIGKGHVSLNLTLRRTFKLFANVRPCRSIVGFKTPYDDVNSVLIRENTEGEYSGIEHEVVDGVVQSIKLITMDASERVARYAFQYARTSKRPHVTAVHKASIMKMSDGMFLQACRKVKQYYPDI---KYDEDILDRVCLRIVQNPAPYSDRVMVMPNLYGDILSDMCAGLIGGLGLTPSGNIGRDASIFEAVHGSAPDIAGQGKANPTALLLSSLMMLRHMNLPQYADRIEKAALDTIAEGKHITGDLGGKASTQQ------------------------YTEAIL---KRL---
282360	GC_00004758		PST_AR0005b	7996	53	57	3	0	0.994247911454137	0.893223298069043	0.941031994646079	PF00180.25	Isocitrate/isopropylmalate dehydrogenase	C|E	Energy production and conversion|Amino acid transport and metabolism	COG0473	Isocitrate/isopropylmalate dehydrogenase (LeuB) (PDB:1GC9)	COG0473	TCA cycle	7996	Chr_9	MITFTRGLRASTQSITRYQAQAHKSFGTSISSQAAAVSPKNESSAQTGVFKGHKLPDQTYKVTLIPGDGIGPEISESVKAIYKAAKVPITWEERDVTPVIVDGKSTIPQDAIDSIHQTTVALKGPLATPIGKGHVSLNLTLRRTFKLFANVRPCRSIVGFKTPYDDVNSVLIRENTEGEYSGIEHEVVDGVVQSIKLITMDASERVARYAFQYARTSKRPHVTAVHKASIMKMSDGMFLQACRKVKQDYPDI---KYDEDILDRVCLRIVQNPAPYSDRVMVMPNLYGDILSDMCAGLIGGLGLTPSGNIGRDASIFEAVHGSAPDIAGQGKANPTALLLSSLMMLRHMNLPQYADRIEKAALDTIAEGKHITGDLGGKASTQQ------------------------YTEAIL---KRL---
282361	GC_00004758		PST_AZ2_1	11452	53	57	3	0	0.994247911454137	0.893223298069043	0.941031994646079	PF00180.25	Isocitrate/isopropylmalate dehydrogenase	C|E	Energy production and conversion|Amino acid transport and metabolism	COG0473	Isocitrate/isopropylmalate dehydrogenase (LeuB) (PDB:1GC9)	COG0473	TCA cycle	11452	Chr_9	MITFTRGLRASTQSITRYQAQAHKSFGTSISSQAAAVSPKNESSAQTGVFKGHKLPDQTYKVTLIPGDGIGPEISESVKAIYKAAKVPITWEERDVTPVIVDGKSTIPQDAIDSIHQTTVALKGPLATPIGKGHVSLNLTLRRTFKLFANVRPCRSIVGFKTPYDDVNSVLIRENTEGEYSGIEHEVVDGVVQSIKLITMDASERVARYAFQYARTSKRPHVTAVHKASIMKMSDGMFLQACRKVKQDYPDI---KYDEDILDRVCLRIVQNPAPYSDRVMVMPNLYGDILSDMCAGLIGGLGLTPSGNIGRDASIFEAVHGSAPDIAGQGKANPTALLLSSLMMLRHMNLPQYADRIEKAALDTIAEGKHITGDLGGKASTQQ------------------------YTEAIL---KRL---
282362	GC_00004758		PST_AZ2_2	10695	53	57	3	0	0.994247911454137	0.893223298069043	0.941031994646079	PF00180.25	Isocitrate/isopropylmalate dehydrogenase	C|E	Energy production and conversion|Amino acid transport and metabolism	COG0473	Isocitrate/isopropylmalate dehydrogenase (LeuB) (PDB:1GC9)	COG0473	TCA cycle	10695	Chr_8	MITFTRGLRASTQSITRYQAQAHKSFGTSISSQAAAVSPKNESSAQTGVFKGHKLPDQTYKVTLIPGDGIGPEISESVKAIYKAAKVPITWEERDVTPVIVDGKSTIPQDAIDSIHQTTVALKGPLATPIGKGHVSLNLTLRRTFKLFANVRPCRSIVGFKTPYDDVNSVLIRENTEGEYSGIEHEVVDGVVQSIKLITMDASERVARYAFQYARTSKRPHVTAVHKASIMKMSDGMFLQACRKVKQDYPDI---KYDEDILDRVCLRIVQNPAPYSDRVMVMPNLYGDILSDMCAGLIGGLGLTPSGNIGRDASIFEAVHGSAPDIAGQGKANPTALLLSSLMMLRHMNLPQYADRIEKAALDTIAEGKHITGDLGGKASTQQ------------------------YTEAIL---KRL---
282363	GC_00004758		PST_DK0911_1	3040	53	57	3	0	0.994247911454137	0.893223298069043	0.941031994646079	PF00180.25	Isocitrate/isopropylmalate dehydrogenase	C|E	Energy production and conversion|Amino acid transport and metabolism	COG0473	Isocitrate/isopropylmalate dehydrogenase (LeuB) (PDB:1GC9)	COG0473	TCA cycle	3040	Chr_9	MITFTRGLRASTQSITRYQAQAHKSFGTSISSQAAAVSPKNESSAQTGVFKGHKLPDQTYKVTLIPGDGIGPEISESVKAIYKAAKVPITWEERDVTPVIVDGKSTIPQDAIDSIHQTTVALKGPLATPIGKGHVSLNLTLRRTFKLFANVRPCRSIVGFKTPYDDVNSVLIRENTEGEYSGIEHEVVDGVVQSIKLITMDASERVARYAFQYARTSKRPHVTAVHKASIMKMSDGMFLQACRKVKQDYPDI---KYDEDILDRVCLRIVQNPAPYSDRVMVMPNLYGDILSDMCAGLIGGLGLTPSGNIGRDASIFEAVHGSAPDIAGQGKANPTALLLSSLMMLRHMNLPQYADRIEKAALDTIAEGKHITGDLGGKASTQQ------------------------YTEAIL---KRL---
282364	GC_00004758		PST_DK0911_2	3044	53	57	3	0	0.994247911454137	0.893223298069043	0.941031994646079	PF00180.25	Isocitrate/isopropylmalate dehydrogenase	C|E	Energy production and conversion|Amino acid transport and metabolism	COG0473	Isocitrate/isopropylmalate dehydrogenase (LeuB) (PDB:1GC9)	COG0473	TCA cycle	3044	Chr_8	MITFTRGLRASTQSITRYQAQAHKSFGTSISSQAAAVSPKNESSAQTGVFKGHKLPDQTYKVTLIPGDGIGPEISESVKAIYKAAKVPITWEERDVTPVIVDGKSTIPQDAIDSIHQTTVALKGPLATPIGKGHVSLNLTLRRTFKLFANVRPCRSIVGFKTPYDDVNSVLIRENTEGEYSGIEHEVVDGVVQSIKLITMDASERVARYAFQYARTSKRPHVTAVHKASIMKMSDGMFLQACRKVKQDYPDI---KYDEDILDRVCLRIVQNPAPYSDRVMVMPNLYGDILSDMCAGLIGGLGLTPSGNIGRDASIFEAVHGSAPDIAGQGKANPTALLLSSLMMLRHMNLPQYADRIEKAALDTIAEGKHITGDLGGKASTQQ------------------------YTEAIL---KRL---
282365	GC_00004758		PST_SWS484_1	7522	53	57	3	0	0.994247911454137	0.893223298069043	0.941031994646079	PF00180.25	Isocitrate/isopropylmalate dehydrogenase	C|E	Energy production and conversion|Amino acid transport and metabolism	COG0473	Isocitrate/isopropylmalate dehydrogenase (LeuB) (PDB:1GC9)	COG0473	TCA cycle	7522	Chr_8	MITFTRGLRASTQSITRYQAQAHKSFGTSISSQAAAVSPKNESSAQTGVFKGHKLPDQTYKVTLIPGDGIGPEISESVKAIYKAAKVPITWEERDVTPVIVDGKSTIPQDAIDSIHQTTVALKGPLATPIGKGHVSLNLTLRRTFKLFANVRPCRSIVGFKTPYDDVNSVLIRENTEGEYSGIEHEVVDGVVQSIKLITMDASERVARYAFQYARTSKRPHVTAVHKASIMKMSDGMFLQACRKVKQYYPDI---KYDEDILDRVCLRIVQNPAPYSDRVMVMPNLYGDILSDMCAGLIGGLGLTPSGNIGRDASIFEAVHGSAPDIAGQGKANPTALLLSSLMMLRHMNLPQYADRIEKAALDTIAEGKHITGDLGGKASTQQ------------------------YTEAIL---KRL---
282366	GC_00004758		PST_SWS484_2	7815	53	57	3	0	0.994247911454137	0.893223298069043	0.941031994646079	PF00180.25	Isocitrate/isopropylmalate dehydrogenase	C|E	Energy production and conversion|Amino acid transport and metabolism	COG0473	Isocitrate/isopropylmalate dehydrogenase (LeuB) (PDB:1GC9)	COG0473	TCA cycle	7815	Chr_9	MITFTRGLRASTQSITRYQAQAHKSFGTSISSQAAAVSPKNESSAQTGVFKGHKLPDQTYKVTLIPGDGIGPEISESVKAIYKAAKVPITWEERDVTPVIVDGKSTIPQDAIDSIHQTTVALKGPLATPIGKGHVSLNLTLRRTFKLFANVRPCRSIVGFKTPYDDVNSVLIRENTEGEYSGIEHEVVDGVVQSIKLITMDASERVARYAFQYARTSKRPHVTAVHKASIMKMSDGMFLQACRKVKQDYPDI---KYDEDILDRVCLRIVQNPAPYSDRVMVMPNLYGDILSDMCAGLIGGLGLTPSGNIGRDASIFEAVHGSAPDIAGQGKANPTALLLSSLMMLRHMNLPQYADRIEKAALDTIAEGKHITGDLGGKASTQQ------------------------YTEAIL---KRL---
282367	GC_00004758		PST_T030_1	6420	53	57	3	0	0.994247911454137	0.893223298069043	0.941031994646079	PF00180.25	Isocitrate/isopropylmalate dehydrogenase	C|E	Energy production and conversion|Amino acid transport and metabolism	COG0473	Isocitrate/isopropylmalate dehydrogenase (LeuB) (PDB:1GC9)	COG0473	TCA cycle	6420	Chr_6	MITFTRGLRASTQSITRYQAQAHKSFGTSISSQAAAVSPKNESSAQTGVFKGHKLPDQTYKVTLIPGDGIGPEISESVKAIYKAAKVPITWEERDVTPVIVDGKSTIPQDAIDSIHQTTVALKGPLATPIGKGHVSLNLTLRRTFKLFANVRPCRSIVGFKTPYDDVNSVLIRENTEGEYSGIEHEVVDGVVQSIKLITMDASERVARYAFQYARTSKRPHVTAVHKASIMKMSDGMFLQACRKVKQDYPDI---KYDEDILDRVCLRIVQNPAPYSDRVMVMPNLYGDILSDMCAGLIGGLGLTPSGNIGRDASIFEAVHGSAPDIAGQGKANPTALLLSSLMMLRHMNLPQYADRIEKAALDTIAEGKHITGDLGGKASTQQ------------------------YTEAIL---KRL---
282368	GC_00004758		PST_T030_2	6236	53	57	3	0	0.994247911454137	0.893223298069043	0.941031994646079	PF00180.25	Isocitrate/isopropylmalate dehydrogenase	C|E	Energy production and conversion|Amino acid transport and metabolism	COG0473	Isocitrate/isopropylmalate dehydrogenase (LeuB) (PDB:1GC9)	COG0473	TCA cycle	6236	Chr_6	MITFTRGLRASTQSITRYQAQAHKSFGTSISSQAAAVSPKNESSAQTGVFKGHKLPDQTYKVTLIPGDGIGPEISESVKAIYKAAKVPITWEERDVTPVIVDGKSTIPQDAIDSIHQTTVALKGPLATPIGKGHVSLNLTLRRTFKLFANVRPCRSIVGFKTPYDDVNSVLIRENTEGEYSGIEHEVVDGVVQSIKLITMDASERVARYAFQYARTSKRPHVTAVHKASIMKMSDGMFLQACRKVKQDYPDI---KYDEDILDRVCLRIVQNPAPYSDRVMVMPNLYGDILSDMCAGLIGGLGLTPSGNIGRDASIFEAVHGSAPDIAGQGKANPTALLLSSLMMLRHMNLPQYADRIEKAALDTIAEGKHITGDLGGKASTQQ------------------------YTEAIL---KRL---
282369	GC_00004758		PST_T034a	5009	53	57	3	0	0.994247911454137	0.893223298069043	0.941031994646079	PF00180.25	Isocitrate/isopropylmalate dehydrogenase	C|E	Energy production and conversion|Amino acid transport and metabolism	COG0473	Isocitrate/isopropylmalate dehydrogenase (LeuB) (PDB:1GC9)	COG0473	TCA cycle	5009	Chr_8	MITFTRGLRASTQSITRYQAQAHKSFGTSISSQAAAVSPKNESSAQTGVFKGHKLPDQTYKVTLIPGDGIGPEISESVKAIYKAAKVPITWEERDVTPVIVDGKSTIPQDAIDSIHQTTVALKGPLATPIGKGHVSLNLTLRRTFKLFANVRPCRSIVGFKTPYDDVNSVLIRENTEGEYSGIEHEVVDGVVQSIKLITMDASERVARYAFQYARTSKRPHVTAVHKASIMKMSDGMFLQACRKVKQYYPDI---KYDEDILDRVCLRIVQNPAPYSDRVMVMPNLYGDILSDMCAGLIGGLGLTPSGNIGRDASIFEAVHGSAPDIAGQGKANPTALLLSSLMMLRHMNLPQYADRIEKAALDTIAEGKHITGDLGGKASTQQ------------------------YTEAIL---KRL---
282370	GC_00004758		PST_T034b	6586	53	57	3	0	0.994247911454137	0.893223298069043	0.941031994646079	PF00180.25	Isocitrate/isopropylmalate dehydrogenase	C|E	Energy production and conversion|Amino acid transport and metabolism	COG0473	Isocitrate/isopropylmalate dehydrogenase (LeuB) (PDB:1GC9)	COG0473	TCA cycle	6586	Chr_9	MITFTRGLRASTQSITRYQAQAHKSFGTSISSQAAAVSPKNESSAQTGVFKGHKLPDQTYKVTLIPGDGIGPEISESVKAIYKAAKVPITWEERDVTPVIVDGKSTIPQDAIDSIHQTTVALKGPLATPIGKGHVSLNLTLRRTFKLFANVRPCRSIVGFKTPYDDVNSVLIRENTEGEYSGIEHEVVDGVVQSIKLITMDASERVARYAFQYARTSKRPHVTAVHKASIMKMSDGMFLQACRKVKQDYPDI---KYDEDILDRVCLRIVQNPAPYSDRVMVMPNLYGDILSDMCAGLIGGLGLTPSGNIGRDASIFEAVHGSAPDIAGQGKANPTALLLSSLMMLRHMNLPQYADRIEKAALDTIAEGKHITGDLGGKASTQQ------------------------YTEAIL---KRL---
282371	GC_00004758		PST_W011a	5823	53	57	3	0	0.994247911454137	0.893223298069043	0.941031994646079	PF00180.25	Isocitrate/isopropylmalate dehydrogenase	C|E	Energy production and conversion|Amino acid transport and metabolism	COG0473	Isocitrate/isopropylmalate dehydrogenase (LeuB) (PDB:1GC9)	COG0473	TCA cycle	5823	Chr_9	MITFTRGLRASTQSITRYQAQAHKSFGTSISSQAAAVSPKNESSAQTGVFKGHKLPDQTYKVTLIPGDGIGPEISESVKAIYKAAKVPITWEERDVTPVIVDGKSTIPQDAIDSIHQTTVALKGPLATPIGKGHVSLNLTLRRTFKLFANVRPCRSIVGFKTPYDDVNSVLIRENTEGEYSGIEHEVVDGVVQSIKLITMDASERVARYAFQYARTSKRPHVTAVHKASIMKMSDGMFLQACRKVKQDYPDI---KYDEDILDRVCLRIVQNPAPYSDRVMVMPNLYGDILSDMCAGLIGGLGLTPSGNIGRDASIFEAVHGSAPDIAGQGKANPTALLLSSLMMLRHMNLPQYADRIEKAALDTIAEGKHITGDLGGKASTQQ------------------------YTEAIL---KRL---
282372	GC_00004758		PST_W011b	6357	53	57	3	0	0.994247911454137	0.893223298069043	0.941031994646079	PF00180.25	Isocitrate/isopropylmalate dehydrogenase	C|E	Energy production and conversion|Amino acid transport and metabolism	COG0473	Isocitrate/isopropylmalate dehydrogenase (LeuB) (PDB:1GC9)	COG0473	TCA cycle	6357	Chr_8	MITFTRGLRASTQSITRYQAQAHKSFGTSISSQAAAVSPKNESSAQTGVFKGHKLPDQTYKVTLIPGDGIGPEISESVKAIYKAAKVPITWEERDVTPVIVDGKSTIPQDAIDSIHQTTVALKGPLATPIGKGHVSLNLTLRRTFKLFANVRPCRSIVGFKTPYDDVNSVLIRENTEGEYSGIEHEVVDGVVQSIKLITMDASERVARYAFQYARTSKRPHVTAVHKASIMKMSDGMFLQACRKVKQDYPDI---KYDEDILDRVCLRIVQNPAPYSDRVMVMPNLYGDILSDMCAGLIGGLGLTPSGNIGRDASIFEAVHGSAPDIAGQGKANPTALLLSSLMMLRHMNLPQYADRIEKAALDTIAEGKHITGDLGGKASTQQ------------------------YTEAIL---KRL---
282373	GC_00004758		PST_W025a	3573	53	57	3	0	0.994247911454137	0.893223298069043	0.941031994646079	PF00180.25	Isocitrate/isopropylmalate dehydrogenase	C|E	Energy production and conversion|Amino acid transport and metabolism	COG0473	Isocitrate/isopropylmalate dehydrogenase (LeuB) (PDB:1GC9)	COG0473	TCA cycle	3573	Chr_9	MITFTRGLRASTQSITRYQAQAHKSFGTSISSQAAAVSPKNESSAQTGVFKGHKLPDQTYKVTLIPGDGIGPEISESVKAIYKAAKVPITWEERDVTPVIVDGKSTIPQDAIDSIHQTTVALKGPLATPIGKGHVSLNLTLRRTFKLFANVRPCRSIVGFKTPYDDVNSVLIRENTEGEYSGIEHEVVDGVVQSIKLITMDASERVARYAFQYARTSKRPHVTAVHKASIMKMSDGMFLQACRKVKQDYPDI---KYDEDILDRVCLRIVQNPAPYSDRVMVMPNLYGDILSDMCAGLIGGLGLTPSGNIGRDASIFEAVHGSAPDIAGQGKANPTALLLSSLMMLRHMNLPQYADRIEKAALDTIAEGKHITGDLGGKASTQQ------------------------YTEAIL---KRL---
282374	GC_00004758		PST_W025b	10636	53	57	3	0	0.994247911454137	0.893223298069043	0.941031994646079	PF00180.25	Isocitrate/isopropylmalate dehydrogenase	C|E	Energy production and conversion|Amino acid transport and metabolism	COG0473	Isocitrate/isopropylmalate dehydrogenase (LeuB) (PDB:1GC9)	COG0473	TCA cycle	10636	Chr_8	MITFTRGLRASTQSITRYQAQAHKSFGTSISSQAAAVSPKNESSAQTGVFKGHKLPDQTYKVTLIPGDGIGPEISESVKAIYKAAKVPITWEERDVTPVIVDGKSTIPQDAIDSIHQTTVALKGPLATPIGKGHVSLNLTLRRTFKLFANVRPCRSIVGFKTPYDDVNSVLIRENTEGEYSGIEHEVVDGVVQSIKLITMDASERVARYAFQYARTSKRPHVTAVHKASIMKMSDGMFLQACRKVKQDYPDI---KYDEDILDRVCLRIVQNPAPYSDRVMVMPNLYGDILSDMCAGLIGGLGLTPSGNIGRDASIFEAVHGSAPDIAGQGKANPTALLLSSLMMLRHMNLPQYADRIEKAALDTIAEGKHITGDLGGKASTQQ------------------------YTEAIL---KRL---
282375	GC_00004758		PST_W029a	8496	53	57	3	0	0.994247911454137	0.893223298069043	0.941031994646079	PF00180.25	Isocitrate/isopropylmalate dehydrogenase	C|E	Energy production and conversion|Amino acid transport and metabolism	COG0473	Isocitrate/isopropylmalate dehydrogenase (LeuB) (PDB:1GC9)	COG0473	TCA cycle	8496	Chr_9	MITFTRGLRASTQSITRYQAQAHKSFGTSISSQAAAVSPKNESSAQTGVFKGHKLPDQTYKVTLIPGDGIGPEISESVKAIYKAAKVPITWEERDVTPVIVDGKSTIPQDAIDSIHQTTVALKGPLATPIGKGHVSLNLTLRRTFKLFANVRPCRSIVGFKTPYDDVNSVLIRENTEGEYSGIEHEVVDGVVQSIKLITMDASERVARYAFQYARTSKRPHVTAVHKASIMKMSDGMFLQACRKVKQDYPDI---KYDEDILDRVCLRIVQNPAPYSDRVMVMPNLYGDILSDMCAGLIGGLGLTPSGNIGRDASIFEAVHGSAPDIAGQGKANPTALLLSSLMMLRHMNLPQYADRIEKAALDTIAEGKHITGDLGGKASTQQ------------------------YTEAIL---KRL---
282376	GC_00004758		PST_W029b	7495	53	57	3	0	0.994247911454137	0.893223298069043	0.941031994646079	PF00180.25	Isocitrate/isopropylmalate dehydrogenase	C|E	Energy production and conversion|Amino acid transport and metabolism	COG0473	Isocitrate/isopropylmalate dehydrogenase (LeuB) (PDB:1GC9)	COG0473	TCA cycle	7495	Chr_8	MITFTRGLRASTQSITRYQAQAHKSFGTSISSQAAAVSPKNESSAQTGVFKGHKLPDQTYKVTLIPGDGIGPEISESVKAIYKAAKVPITWEERDVTPVIVDGKSTIPQDAIDSIHQTTVALKGPLATPIGKGHVSLNLTLRRTFKLFANVRPCRSIVGFKTPYDDVNSVLIRENTEGEYSGIEHEVVDGVVQSIKLITMDASERVARYAFQYARTSKRPHVTAVHKASIMKMSDGMFLQACRKVKQDYPDI---KYDEDILDRVCLRIVQNPAPYSDRVMVMPNLYGDILSDMCAGLIGGLGLTPSGNIGRDASIFEAVHGSAPDIAGQGKANPTALLLSSLMMLRHMNLPQYADRIEKAALDTIAEGKHITGDLGGKASTQQ------------------------YTEAIL---KRL---
282377	GC_00004758		PST_W039a	5888	53	57	3	0	0.994247911454137	0.893223298069043	0.941031994646079	PF00180.25	Isocitrate/isopropylmalate dehydrogenase	C|E	Energy production and conversion|Amino acid transport and metabolism	COG0473	Isocitrate/isopropylmalate dehydrogenase (LeuB) (PDB:1GC9)	COG0473	TCA cycle	5888	Chr_6	MITFTRGLRASTQSITRYQAQAHKSFGTSISSQAAAVSPKNESSAQTGVFKGHKLPDQTYKVTLIPGDGIGPEISESVKAIYKAAKVPITWEERDVTPVIVDGKSTIPQDAIDSIHQTTVALKGPLATPIGKGHVSLNLTLRRTFKLFANVRPCRSIVGFKTPYDDVNSVLIRENTEGEYSGIEHEVVDGVVQSIKLITMDASERVARYAFQYARTSKRPHVTAVHKASIMKMSDGMFLQACRKVKQDYPDI---KYDEDILDRVCLRIVQNPAPYSDRVMVMPNLYGDILSDMCAGLIGGLGLTPSGNIGRDASIFEAVHGSAPDIAGQGKANPTALLLSSLMMLRHMNLPQYADRIEKAALDTIAEGKHITGDLGGKASTQQ------------------------YTEAIL---KRL---
282378	GC_00004758		PST_W039b	5073	53	57	3	0	0.994247911454137	0.893223298069043	0.941031994646079	PF00180.25	Isocitrate/isopropylmalate dehydrogenase	C|E	Energy production and conversion|Amino acid transport and metabolism	COG0473	Isocitrate/isopropylmalate dehydrogenase (LeuB) (PDB:1GC9)	COG0473	TCA cycle	5073	Chr_6	MITFTRGLRASTQSITRYQAQAHKSFGTSISSQAAAVSPKNESSAQTGVFKGHKLPDQTYKVTLIPGDGIGPEISESVKAIYKAAKVPITWEERDVTPVIVDGKSTIPQDAIDSIHQTTVALKGPLATPIGKGHVSLNLTLRRTFKLFANVRPCRSIVGFKTPYDDVNSVLIRENTEGEYSGIEHEVVDGVVQSIKLITMDASERVARYAFQYARTSKRPHVTAVHKASIMKMSDGMFLQACRKVKQDYPDI---KYDEDILDRVCLRIVQNPAPYSDRVMVMPNLYGDILSDMCAGLIGGLGLTPSGNIGRDASIFEAVHGSAPDIAGQGKANPTALLLSSLMMLRHMNLPQYADRIEKAALDTIAEGKHITGDLGGKASTRQ------------------------YTEAIL---KRL---
282379	GC_00004758		PST_W039b	5072	53	57	3	0	0.994247911454137	0.893223298069043	0.941031994646079	PF00180.25	Isocitrate/isopropylmalate dehydrogenase	C|E	Energy production and conversion|Amino acid transport and metabolism	COG0473	Isocitrate/isopropylmalate dehydrogenase (LeuB) (PDB:1GC9)	COG0473	TCA cycle	5072	Chr_6	MITFTRGLRASTQSITRYQAQAHKSFGTSISSQAAAVSPKNESSAQTGVFKGHKLPDQTYKVTLIPGDGIGPEISESVKAIYKAAKVPITWEERDVTPVIVDGKSTIPQDAIDSIHQTTVALKGPLATPIGKGHVSLNLTLRRTFKLFANVRPCRSIVGFKTPYDDVNSVLIRENTEGEYSGIEHEVVDGVVQSIKLITMDASERVARYAFQYARTSKRPHVTAVHKASIMKMSDGMFLQACRKVKQDYPDI---KYDEDILDRVCLRIVQNPAPYSDRVMVMPNLYGDILSDMCAGLIGGLGLTPSGNIGRDASIFEAVHGSAPDIAGQGKANPTALLLSSLMMLRHMNLPQYADRIEKAALDTIAEGKHITGDLGGKASTRV------------------------NIPLLLLLQLRIQSI
282380	GC_00004758		PST_W048a	15121	53	57	3	0	0.994247911454137	0.893223298069043	0.941031994646079	PF00180.25	Isocitrate/isopropylmalate dehydrogenase	C|E	Energy production and conversion|Amino acid transport and metabolism	COG0473	Isocitrate/isopropylmalate dehydrogenase (LeuB) (PDB:1GC9)	COG0473	TCA cycle	15121	Chr_9	MITFTRGLRASTQSITRYQAQAHKSFGTSISSQAAAVSPKNESSAQTGVFKGHKLPDQTYKVTLIPGDGIGPEISESVKAIYKAAKVPITWEERDVTPVIVDGKSTIPQDAIDSIHQTTVALKGPLATPIGKGHVSLNLTLRRTFKLFANVRPCRSIVGFKTPYDDVNSVLIRENTEGEYSGIEHEVVDGVVQSIKLITMDASERVARYAFQYARTSKRPHVTAVHKASIMKMSDGMFLQACRKVKQDYPDI---KYDEDILDRVCLRIVQNPAPYSDRVMVMPNLYGDILSDMCAGLIGGLGLTPSGNIGRDASIFEAVHGSAPDIAGQGKANPTALLLSSLMMLRHMNLPQYADRIEKAALDTIAEGKHITGDLGGKASTQQ------------------------YTEAIL---KRL---
282381	GC_00004758		PST_W048b	5924	53	57	3	0	0.994247911454137	0.893223298069043	0.941031994646079	PF00180.25	Isocitrate/isopropylmalate dehydrogenase	C|E	Energy production and conversion|Amino acid transport and metabolism	COG0473	Isocitrate/isopropylmalate dehydrogenase (LeuB) (PDB:1GC9)	COG0473	TCA cycle	5924	Chr_8	MITFTRGLRASTQSITRYQAQAHKSFGTSISSQAAAVSPKNESSAQTGVFKGHKLPDQTYKVTLIPGDGIGPEISESVKAIYKAAKVPITWEERDVTPVIVDGKSTIPQDAIDSIHQTTVALKGPLATPIGKGHVSLNLTLRRTFKLFANVRPCRSIVGFKTPYDDVNSVLIRENTEGEYSGIEHEVVDGVVQSIKLITMDASERVARYAFQYARTSKRPHVTAVHKASIMKMSDGMFLQACRKVKQDYPDI---KYDEDILDRVCLRIVQNPAPYSDRVMVMPNLYGDILSDMCAGLIGGLGLTPSGNIGRDASIFEAVHGSAPDIAGQGKANPTALLLSSLMMLRHMNLPQYADRIEKAALDTIAEGKHITGDLGGKASTQQ------------------------YTEAIL---KRL---
282382	GC_00004758		PST_W052a	16448	53	57	3	0	0.994247911454137	0.893223298069043	0.941031994646079	PF00180.25	Isocitrate/isopropylmalate dehydrogenase	C|E	Energy production and conversion|Amino acid transport and metabolism	COG0473	Isocitrate/isopropylmalate dehydrogenase (LeuB) (PDB:1GC9)	COG0473	TCA cycle	16448	Chr_9	MITFTRGLRASTQSITRYQAQAHKSFGTSISSQAAAVSPKNESSAQTGVFKGHKLPDQTYKVTLIPGDGIGPEISESVKAIYKAAKVPITWEERDVTPVIVDGKSTIPQDAIDSIHQTTVALKGPLATPIGKGHVSLNLTLRRTFKLFANVRPCRSIVGFKTPYDDVNSVLIRENTEGEYSGIEHEVVDGVVQSIKLITMDASERVARYAFQYARTSKRPHVTAVHKASIMKMSDGMFLQACRKVKQDYPDI---KYDEDILDRVCLRIVQNPAPYSDRVMVMPNLYGDILSDMCAGLIGGLGLTPSGNIGRDASIFEAVHGSAPDIAGQGKANPTALLLSSLMMLRHMNLPQYADRIEKAALDTIAEGKHITGDLGGKASTQQ------------------------YTEAIL---KRL---
282383	GC_00004758		PST_W052b	8081	53	57	3	0	0.994247911454137	0.893223298069043	0.941031994646079	PF00180.25	Isocitrate/isopropylmalate dehydrogenase	C|E	Energy production and conversion|Amino acid transport and metabolism	COG0473	Isocitrate/isopropylmalate dehydrogenase (LeuB) (PDB:1GC9)	COG0473	TCA cycle	8081	Chr_8	MITFTRGLRASTQSITRYQAQAHKSFGTSISSQAAAVSPKNESSAQTGVFKGHKLPDQTYKVTLIPGDGIGPEISESVKAIYKAAKVPITWEERDVTPVIVDGKSTIPQDAIDSIHQTTVALKGPLATPIGKGHVSLNLTLRRTFKLFANVRPCRSIVGFKTPYDDVNSVLIRENTEGEYSGIEHEVVDGVVQSIKLITMDASERVARYAFQYARTSKRPHVTAVHKASIMKMSDGMFLQACRKVKQDYPDI---KYDEDILDRVCLRIVQNPAPYSDRVMVMPNLYGDILSDMCAGLIGGLGLTPSGNIGRDASIFEAVHGSAPDIAGQGKANPTALLLSSLMMLRHMNLPQYADRIEKAALDTIAEGKHITGDLGGKASTQQ------------------------YTEAIL---KRL---
282384	GC_00004758		PST_W053a	7636	53	57	3	0	0.994247911454137	0.893223298069043	0.941031994646079	PF00180.25	Isocitrate/isopropylmalate dehydrogenase	C|E	Energy production and conversion|Amino acid transport and metabolism	COG0473	Isocitrate/isopropylmalate dehydrogenase (LeuB) (PDB:1GC9)	COG0473	TCA cycle	7636	Chr_9	MITFTRGLRASTQSITRYQAQAHKSFGTSISSQAAAVSPKNESSAQTGVFKGHKLPDQTYKVTLIPGDGIGPEISESVKAIYKAAKVPITWEERDVTPVIVDGKSTIPQDAIDSIHQTTVALKGPLATPIGKGHVSLNLTLRRTFKLFANVRPCRSIVGFKTPYDDVNSVLIRENTEGEYSGIEHEVVDGVVQSIKLITMDASERVARYAFQYARTSKRPHVTAVHKASIMKMSDGMFLQACRKVKQDYPDI---KYDEDILDRVCLRIVQNPAPYSDRVMVMPNLYGDILSDMCAGLIGGLGLTPSGNIGRDASIFEAVHGSAPDIAGQGKANPTALLLSSLMMLRHMNLPQYADRIEKAALDTIAEGKHITGDLGGKASTQQ------------------------YTEAIL---KRL---
282385	GC_00004758		PST_W053b	77	53	57	3	0	0.994247911454137	0.893223298069043	0.941031994646079	PF00180.25	Isocitrate/isopropylmalate dehydrogenase	C|E	Energy production and conversion|Amino acid transport and metabolism	COG0473	Isocitrate/isopropylmalate dehydrogenase (LeuB) (PDB:1GC9)	COG0473	TCA cycle	77	Chr_8	MITFTRGLRASTQSITRYQAQAHKSFGTSISSQAAAVSPKNESSAQTGVFKGHKLPDQTYKVTLIPGDGIGPEISESVKAIYKAAKVPITWEERDVTPVIVDGKSTIPQDAIDSIHQTTVALKGPLATPIGKGHVSLNLTLRRTFKLFANVRPCRSIVGFKTPYDDVNSVLIRENTEGEYSGIEHEVVDGVVQSIKLITMDASERVARYAFQYARTSKRPHVTAVHKASIMKMSDGMFLQACRKVKQDYPDI---KYDEDILDRVCLRIVQNPAPYSDRVMVMPNLYGDILSDMCAGLIGGLGLTPSGNIGRDASIFEAVHGSAPDIAGQGKANPTALLLSSLMMLRHMNLPQYADRIEKAALDTIAEGKHITGDLGGKASTQQ------------------------YTEAIL---KRL---
282386	GC_00004758		PST_W054a	7567	53	57	3	0	0.994247911454137	0.893223298069043	0.941031994646079	PF00180.25	Isocitrate/isopropylmalate dehydrogenase	C|E	Energy production and conversion|Amino acid transport and metabolism	COG0473	Isocitrate/isopropylmalate dehydrogenase (LeuB) (PDB:1GC9)	COG0473	TCA cycle	7567	Chr_6	MITFTRGLRASTQSITRYQAQAHKSFGTSISSQAAAVSPKNESSAQTGVFKGHKLPDQTYKVTLIPGDGIGPEISESVKAIYKAAKVPITWEERDVTPVIVDGKSTIPQDAIDSIHQTTVALKGPLATPIGKGHVSLNLTLRRTFKLFANVRPCRSIVGFKTPYDDVNSVLIRENTEGEYSGIEHEVVDGVVQSIKLITMDASERVARYAFQYARTSKRPHVTAVHKASIMKMSDGMFLQACRKVKQDYPDI---KYDEDILDRVCLRIVQNPAPYSDRVMVMPNLYGDILSDMCAGLIGGLGLTPSGNIGRDASIFEAVHGSAPDIAGQGKANPTALLLSSLMMLRHMNLPQYADRIEKAALDTIAEGKHITGDLGGKASTQQ------------------------YTEAIL---KRL---
282387	GC_00004758		PST_W054b	8416	53	57	3	0	0.994247911454137	0.893223298069043	0.941031994646079	PF00180.25	Isocitrate/isopropylmalate dehydrogenase	C|E	Energy production and conversion|Amino acid transport and metabolism	COG0473	Isocitrate/isopropylmalate dehydrogenase (LeuB) (PDB:1GC9)	COG0473	TCA cycle	8416	Chr_6	MITFTRGLRASTQSITRYQAQAHKSFGTSISSQAAAVSPKNESSAQTGVFKGHKLPDQTYKVTLIPGDGIGPEISESVKAIYKAAKVPITWEERDVTPVIVDGKSTIPQDAIDSIHQTTVALKGPLATPIGKGHVSLNLTLRRTFKLFANVRPCRSIVGFKTPYDDVNSVLIRENTEGEYSGIEHEVVDGVVQSIKLITMDASERVARYAFQYARTSKRPHVTAVHKASIMKMSDGMFLQACRKVKQDYPDI---KYDEDILDRVCLRIVQNPAPYSDRVMVMPNLYGDILSDMCAGLIGGLGLTPSGNIGRDASIFEAVHGSAPDIAGQGKANPTALLLSSLMMLRHMNLPQYADRIEKAALDTIAEGKHITGDLGGKASTQQ------------------------YTEAIL---KRL---
282388	GC_00004758		PST_W057a	6834	53	57	3	0	0.994247911454137	0.893223298069043	0.941031994646079	PF00180.25	Isocitrate/isopropylmalate dehydrogenase	C|E	Energy production and conversion|Amino acid transport and metabolism	COG0473	Isocitrate/isopropylmalate dehydrogenase (LeuB) (PDB:1GC9)	COG0473	TCA cycle	6834	Chr_9	MITFTRGLRASTQSITRYQAQAHKSFGTSISSQAAAVSPKNESSAQTGVFKGHKLPDQTYKVTLIPGDGIGPEISESVKAIYKAAKVPITWEERDVTPVIVDGKSTIPQDAIDSIHQTTVALKGPLATPIGKGHVSLNLTLRRTFKLFANVRPCRSIVGFKTPYDDVNSVLIRENTEGEYSGIEHEVVDGVVQSIKLITMDASERVARYAFQYARTSKRPHVTAVHKASIMKMSDGMFLQACRKVKQDYPDI---KYDEDILDRVCLRIVQNPAPYSDRVMVMPNLYGDILSDMCAGLIGGLGLTPSGNIGRDASIFEAVHGSAPDIAGQGKANPTALLLSSLMMLRHMNLPQYADRIEKAALDTIAEGKHITGDLGGKASTQQ------------------------YTEAIL---KRL---
282389	GC_00004758		PST_W057b	7788	53	57	3	0	0.994247911454137	0.893223298069043	0.941031994646079	PF00180.25	Isocitrate/isopropylmalate dehydrogenase	C|E	Energy production and conversion|Amino acid transport and metabolism	COG0473	Isocitrate/isopropylmalate dehydrogenase (LeuB) (PDB:1GC9)	COG0473	TCA cycle	7788	Chr_8	MITFTRGLRASTQSITRYQAQAHKSFGTSISSQAAAVSPKNESSAQTGVFKGHKLPDQTYKVTLIPGDGIGPEISESVKAIYKAAKVPITWEERDVTPVIVDGKSTIPQDAIDSIHQTTVALKGPLATPIGKGHVSLNLTLRRTFKLFANVRPCRSIVGFKTPYDDVNSVLIRENTEGEYSGIEHEVVDGVVQSIKLITMDASERVARYAFQYARTSKRPHVTAVHKASIMKMSDGMFLQACRKVKQDYPDI---KYDEDILDRVCLRIVQNPAPYSDRVMVMPNLYGDILSDMCAGLIGGLGLTPSGNIGRDASIFEAVHGSAPDIAGQGKANPTALLLSSLMMLRHMNLPQYADRIEKAALDTIAEGKHITGDLGGKASTQQ------------------------YTEAIL---KRL---
282390	GC_00004758		PST_W088a	9811	53	57	3	0	0.994247911454137	0.893223298069043	0.941031994646079	PF00180.25	Isocitrate/isopropylmalate dehydrogenase	C|E	Energy production and conversion|Amino acid transport and metabolism	COG0473	Isocitrate/isopropylmalate dehydrogenase (LeuB) (PDB:1GC9)	COG0473	TCA cycle	9811	Chr_9	MITFTRGLRASTQSITRYQAQAHKSFGTSISSQAAAVSPKNESSAQTGVFKGHKLPDQTYKVTLIPGDGIGPEISESVKAIYKAAKVPITWEERDVTPVIVDGKSTIPQDAIDSIHQTTVALKGPLATPIGKGHVSLNLTLRRTFKLFANVRPCRSIVGFKTPYDDVNSVLIRENTEGEYSGIEHEVVDGVVQSIKLITMDASERVARYAFQYARTSKRPHVTAVHKASIMKMSDGMFLQACRKVKQDYPDI---KYDEDILDRVCLRIVQNPAPYSDRVMVMPNLYGDILSDMCAGLIGGLGLTPSGNIGRDASIFEAVHGSAPDIAGQGKANPTALLLSSLMMLRHMNLPQYADRIEKAALDTIAEGKHITGDLGGKASTQQ------------------------YTEAIL---KRL---
282391	GC_00004758		PST_W088b	7892	53	57	3	0	0.994247911454137	0.893223298069043	0.941031994646079	PF00180.25	Isocitrate/isopropylmalate dehydrogenase	C|E	Energy production and conversion|Amino acid transport and metabolism	COG0473	Isocitrate/isopropylmalate dehydrogenase (LeuB) (PDB:1GC9)	COG0473	TCA cycle	7892	Chr_8	MITFTRGLRASTQSITRYQAQAHKSFGTSISSQAAAVSPKNESSAQTGVFKGHKLPDQTYKVTLIPGDGIGPEISESVKAIYKAAKVPITWEERDVTPVIVDGKSTIPQDAIDSIHQTTVALKGPLATPIGKGHVSLNLTLRRTFKLFANVRPCRSIVGFKTPYDDVNSVLIRENTEGEYSGIEHEVVDGVVQSIKLITMDASERVARYAFQYARTSKRPHVTAVHKASIMKMSDGMFLQACRKVKQDYPDI---KYDEDILDRVCLRIVQNPAPYSDRVMVMPNLYGDILSDMCAGLIGGLGLTPSGNIGRDASIFEAVHGSAPDIAGQGKANPTALLLSSLMMLRHMNLPQYADRIEKAALDTIAEGKHITGDLGGKASTQQ------------------------YTEAIL---KRL---
282392	GC_00004758		PST_Yr1646a	11187	53	57	3	0	0.994247911454137	0.893223298069043	0.941031994646079	PF00180.25	Isocitrate/isopropylmalate dehydrogenase	C|E	Energy production and conversion|Amino acid transport and metabolism	COG0473	Isocitrate/isopropylmalate dehydrogenase (LeuB) (PDB:1GC9)	COG0473	TCA cycle	11187	Chr_9	MITFTRGLRASTQSITRYQAQAHKSFGTSISSQAAAVSPKNESSAQTGVFKGHKLPDQTYKVTLIPGDGIGPEISESVKAIYKAAKVPITWEERDVTPVIVDGKSTIPQDAIDSIHQTTVALKGPLATPIGKGHVSLNLTLRRTFKLFANVRPCRSIVGFKTPYDDVNSVLIRENTEGEYSGIEHEVVDGVVQSIKLITMDASERVARYAFQYARTSKRPHVTAVHKASIMKMSDGMFLQACRKVKQDYPDI---KYDEDILDRVCLRIVQNPAPYSDRVMVMPNLYGDILSDMCAGLIGGLGLTPSGNIGRDASIFEAVHGSAPDIAGQGKANPTALLLSSLMMLRHMNLPQYADRIEKAALDTIAEGKHITGDLGGKASTQQ------------------------YTEAIL---KRL---
282393	GC_00004758		PST_Yr1646b	8289	53	57	3	0	0.994247911454137	0.893223298069043	0.941031994646079	PF00180.25	Isocitrate/isopropylmalate dehydrogenase	C|E	Energy production and conversion|Amino acid transport and metabolism	COG0473	Isocitrate/isopropylmalate dehydrogenase (LeuB) (PDB:1GC9)	COG0473	TCA cycle	8289	Chr_8	MITFTRGLRASTQSITRYQAQAHKSFGTSISSQAAAVSPKNESSAQTGVFKGHKLPDQTYKVTLIPGDGIGPEISESVKAIYKAAKVPITWEERDVTPVIVDGKSTIPQDAIDSIHQTTVALKGPLATPIGKGHVSLNLTLRRTFKLFANVRPCRSIVGFKTPYDDVNSVLIRENTEGEYSGIEHEVVDGVVQSIKLITMDASERVARYAFQYARTSKRPHVTAVHKASIMKMSDGMFLQACRKVKQDYPDI---KYDEDILDRVCLRIVQNPAPYSDRVMVMPNLYGDILSDMCAGLIGGLGLTPSGNIGRDASIFEAVHGSAPDIAGQGKANPTALLLSSLMMLRHMNLPQYADRIEKAALDTIAEGKHITGDLGGKASTQQ------------------------YTEAIL---KRL---
282394	GC_00004758		PST_Yr1706a	9039	53	57	3	0	0.994247911454137	0.893223298069043	0.941031994646079	PF00180.25	Isocitrate/isopropylmalate dehydrogenase	C|E	Energy production and conversion|Amino acid transport and metabolism	COG0473	Isocitrate/isopropylmalate dehydrogenase (LeuB) (PDB:1GC9)	COG0473	TCA cycle	9039	Chr_9	MITFTRGLRASTQSITRYQAQAHKSFGTSISSQAAAVSPKNESSAQTGVFKGHKLPDQTYKVTLIPGDGIGPEISESVKAIYKAAKVPITWEERDVTPVIVDGKSTIPQDAIDSIHQTTVALKGPLATPIGKGHVSLNLTLRRTFKLFANVRPCRSIVGFKTPYDDVNSVLIRENTEGEYSGIEHEVVDGVVQSIKLITMDASERVARYAFQYARTSKRPHVTAVHKASIMKMSDGMFLQACRKVKQDYPDI---KYDEDILDRVCLRIVQNPAPYSDRVMVMPNLYGDILSDMCAGLIGGLGLTPSGNIGRDASIFEAVHGSAPDIAGQGKANPTALLLSSLMMLRHMNLPQYADRIEKAALDTIAEGKHITGDLGGKASTQQ------------------------YTEAIL---KRL---
282395	GC_00004758		PST_Yr1706b	6221	53	57	3	0	0.994247911454137	0.893223298069043	0.941031994646079	PF00180.25	Isocitrate/isopropylmalate dehydrogenase	C|E	Energy production and conversion|Amino acid transport and metabolism	COG0473	Isocitrate/isopropylmalate dehydrogenase (LeuB) (PDB:1GC9)	COG0473	TCA cycle	6221	Chr_8	MITFTRGLRASTQSITRYQAQAHKSFGTSISSQAAAVSPKNESSAQTGVFKGHKLPDQTYKVTLIPGDGIGPEISESVKAIYKAAKVPITWEERDVTPVIVDGKSTIPQDAIDSIHQTTVALKGPLATPIGKGHVSLNLTLRRTFKLFANVRPCRSIVGFKTPYDDVNSVLIRENTEGEYSGIEHEVVDGVVQSIKLITMDASERVARYAFQYARTSKRPHVTAVHKASIMKMSDGMFLQACRKVKQDYPDI---KYDEDILDRVCLRIVQNPAPYSDRVMVMPNLYGDILSDMCAGLIGGLGLTPSGNIGRDASIFEAVHGSAPDIAGQGKANPTALLLSSLMMLRHMNLPQYADRIEKAALDTIAEGKHITGDLGGKASTQQ------------------------YTEAIL---KRL---
282396	GC_00004758		PST_Yr1716a	6437	53	57	3	0	0.994247911454137	0.893223298069043	0.941031994646079	PF00180.25	Isocitrate/isopropylmalate dehydrogenase	C|E	Energy production and conversion|Amino acid transport and metabolism	COG0473	Isocitrate/isopropylmalate dehydrogenase (LeuB) (PDB:1GC9)	COG0473	TCA cycle	6437	Chr_9	MITFTRGLRASTQSITRYQAQAHKSFGTSISSQAAAVSPKNESSAQTGVFKGHKLPDQTYKVTLIPGDGIGPEISESVKAIYKAAKVPITWEERDVTPVIVDGKSTIPQDAIDSIHQTTVALKGPLATPIGKGHVSLNLTLRRTFKLFANVRPCRSIVGFKTPYDDVNSVLIRENTEGEYSGIEHEVVDGVVQSIKLITMDASERVARYAFQYARTSKRPHVTAVHKASIMKMSDGMFLQACRKVKQDYPDI---KYDEDILDRVCLRIVQNPAPYSDRVMVMPNLYGDILSDMCAGLIGGLGLTPSGNIGRDASIFEAVHGSAPDIAGQGKANPTALLLSSLMMLRHMNLPQYADRIEKAALDTIAEGKHITGDLGGKASTQQ------------------------YTEAIL---KRL---
282397	GC_00004758		PST_Yr1716b	8000	53	57	3	0	0.994247911454137	0.893223298069043	0.941031994646079	PF00180.25	Isocitrate/isopropylmalate dehydrogenase	C|E	Energy production and conversion|Amino acid transport and metabolism	COG0473	Isocitrate/isopropylmalate dehydrogenase (LeuB) (PDB:1GC9)	COG0473	TCA cycle	8000	Chr_8	MITFTRGLRASTQSITRYQAQAHKSFGTSISSQAAAVSPKNESSAQTGVFKGHKLPDQTYKVTLIPGDGIGPEISESVKAIYKAAKVPITWEERDVTPVIVDGKSTIPQDAIDSIHQTTVALKGPLATPIGKGHVSLNLTLRRTFKLFANVRPCRSIVGFKTPYDDVNSVLIRENTEGEYSGIEHEVVDGVVQSIKLITMDASERVARYAFQYARTSKRPHVTAVHKASIMKMSDGMFLQACRKVKQDYPDI---KYDEDILDRVCLRIVQNPAPYSDRVMVMPNLYGDILSDMCAGLIGGLGLTPSGNIGRDASIFEAVHGSAPDIAGQGKANPTALLLSSLMMLRHMNLPQYADRIEKAALDTIAEGKHITGDLGGKASTQQ------------------------YTEAIL---KRL---
282398	GC_00004758		PST_Yr2011a	8003	53	57	3	0	0.994247911454137	0.893223298069043	0.941031994646079	PF00180.25	Isocitrate/isopropylmalate dehydrogenase	C|E	Energy production and conversion|Amino acid transport and metabolism	COG0473	Isocitrate/isopropylmalate dehydrogenase (LeuB) (PDB:1GC9)	COG0473	TCA cycle	8003	Chr_9	MITFTRGLRASTQSITRYQAQAHKSFGTSISSQAAAVSPKNESSAQTGVFKGHKLPDQTYKVTLIPGDGIGPEISESVKAIYKAAKVPITWEERDVTPVIVDGKSTIPQDAIDSIHQTTVALKGPLATPIGKGHVSLNLTLRRTFKLFANVRPCRSIVGFKTPYDDVNSVLIRENTEGEYSGIEHEVVDGVVQSIKLITMDASERVARYAFQYARTSKRPHVTAVHKASIMKMSDGMFLQACRKVKQDYPDI---KYDEDILDRVCLRIVQNPAPYSDRVMVMPNLYGDILSDMCAGLIGGLGLTPSGNIGRDASIFEAVHGSAPDIAGQGKANPTALLLSSLMMLRHMNLPQYADRIEKAALDTIAEGKHITGDLGGKASTQQ------------------------YTEAIL---KRL---
282399	GC_00004758		PST_Yr2011b	7854	53	57	3	0	0.994247911454137	0.893223298069043	0.941031994646079	PF00180.25	Isocitrate/isopropylmalate dehydrogenase	C|E	Energy production and conversion|Amino acid transport and metabolism	COG0473	Isocitrate/isopropylmalate dehydrogenase (LeuB) (PDB:1GC9)	COG0473	TCA cycle	7854	Chr_8	MITFTRGLRASTQSITRYQAQAHKSFGTSISSQAAAVSPKNESSAQTGVFKGHKLPDQTYKVTLIPGDGIGPEISESVKAIYKAAKVPITWEERDVTPVIVDGKSTIPQDAIDSIHQTTVALKGPLATPIGKGHVSLNLTLRRTFKLFANVRPCRSIVGFKTPYDDVNSVLIRENTEGEYSGIEHEVVDGVVQSIKLITMDASERVARYAFQYARTSKRPHVTAVHKASIMKMSDGMFLQACRKVKQDYPDI---KYDEDILDRVCLRIVQNPAPYSDRVMVMPNLYGDILSDMCAGLIGGLGLTPSGNIGRDASIFEAVHGSAPDIAGQGKANPTALLLSSLMMLRHMNLPQYADRIEKAALDTIAEGKHITGDLGGKASTQQ------------------------YTEAIL---KRL---
282400	GC_00004758		PST_Yr2015a	6656	53	57	3	0	0.994247911454137	0.893223298069043	0.941031994646079	PF00180.25	Isocitrate/isopropylmalate dehydrogenase	C|E	Energy production and conversion|Amino acid transport and metabolism	COG0473	Isocitrate/isopropylmalate dehydrogenase (LeuB) (PDB:1GC9)	COG0473	TCA cycle	6656	Chr_9	MITFTRGLRASTQSITRYQAQAHKSFGTSISSQAAAVSPKNESSAQTGVFKGHKLPDQTYKVTLIPGDGIGPEISESVKAIYKAAKVPITWEERDVTPVIVDGKSTIPQDAIDSIHQTTVALKGPLATPIGKGHVSLNLTLRRTFKLFANVRPCRSIVGFKTPYDDVNSVLIRENTEGEYSGIEHEVVDGVVQSIKLITMDASERVARYAFQYARTSKRPHVTAVHKASIMKMSDGMFLQACRKVKQDYPDI---KYDEDILDRVCLRIVQNPAPYSDRVMVMPNLYGDILSDMCAGLIGGLGLTPSGNIGRDASIFEAVHGSAPDIAGQGKANPTALLLSSLMMLRHMNLPQYADRIEKAALDTIAEGKHITGDLGGKASTQQ------------------------YTEAIL---KRL---
282401	GC_00004758		PST_Yr2015a	14321	53	57	3	0	0.994247911454137	0.893223298069043	0.941031994646079	PF00180.25	Isocitrate/isopropylmalate dehydrogenase	C|E	Energy production and conversion|Amino acid transport and metabolism	COG0473	Isocitrate/isopropylmalate dehydrogenase (LeuB) (PDB:1GC9)	COG0473	TCA cycle	14321	Chr_9	MITFTRGLRASTQSITRYQAQAHKSFGTSISSQAAAVSPKNESSAQTGVFKGHKLPDQTYKVTLIPGDGIGPEISESVKAIYKAAKVPITWEERDVTPVIVDGKSTIPQDAIDSIHQTTVALKGPLATPIGKGHVSLNLTLRRTFKLFANVRPCRSIVGFKTPYDDVNSVLIRENTEGEYSGIEHEVVDGVVQSIKLITMDASERVARYAFQYARTSKRPHVTAVHKASIMKMSDGMFLQACRKVKQDYPDI---KYDEDILDRVCLRIVQNPAPYSDRVMVMPNLYGDILSDMCAGLIGGLGLTPSGNIGRDASIFEAVHGSAPDIAGQGKANPTALLLSSLMMLRHMNLPQYADRIEKAALDTIAEGKHITGDLGGKASTQQ------------------------YTEAIL---KRL---
282402	GC_00004758		PST_Yr201644_1	12650	53	57	3	0	0.994247911454137	0.893223298069043	0.941031994646079	PF00180.25	Isocitrate/isopropylmalate dehydrogenase	C|E	Energy production and conversion|Amino acid transport and metabolism	COG0473	Isocitrate/isopropylmalate dehydrogenase (LeuB) (PDB:1GC9)	COG0473	TCA cycle	12650	Chr_9	MITFTRGLRASTQSITRYQAQAHKSFGTSISSQAAAVSPKNESSAQTGVFKGHKLPDQTYKVTLIPGDGIGPEISESVKAIYKAAKVPITWEERDVTPVIVDGKSTIPQDAIDSIHQTTVALKGPLATPIGKGHVSLNLTLRRTFKLFANVRPCRSIVGFKTPYDDVNSVLIRENTEGEYSGIEHEVVDGVVQSIKLITMDASERVARYAFQYARTSKRPHVTAVHKASIMKMSDGMFLQACRKVKQDYPDI---KYDEDILDRVCLRIVQNPAPYSDRVMVMPNLYGDILSDMCAGLIGGLGLTPSGNIGRDASIFEAVHGSAPDIAGQGKANPTALLLSSLMMLRHMNLPQYADRIEKAALDTIAEGKHITGDLGGKASTQQ------------------------YTEAIL---KRL---
282403	GC_00004758		PST_Yr201644_2	7073	53	57	3	0	0.994247911454137	0.893223298069043	0.941031994646079	PF00180.25	Isocitrate/isopropylmalate dehydrogenase	C|E	Energy production and conversion|Amino acid transport and metabolism	COG0473	Isocitrate/isopropylmalate dehydrogenase (LeuB) (PDB:1GC9)	COG0473	TCA cycle	7073	Chr_8	MITFTRGLRASTQSITRYQAQAHKSFGTSISSQAAAVSPKNESSAQTGVFKGHKLPDQTYKVTLIPGDGIGPEISESVKAIYKAAKVPITWEERDVTPVIVDGKSTIPQDAIDSIHQTTVALKGPLATPIGKGHVSLNLTLRRTFKLFANVRPCRSIVGFKTPYDDVNSVLIRENTEGEYSGIEHEVVDGVVQSIKLITMDASERVARYAFQYARTSKRPHVTAVHKASIMKMSDGMFLQACRKVKQDYPDI---KYDEDILDRVCLRIVQNPAPYSDRVMVMPNLYGDILSDMCAGLIGGLGLTPSGNIGRDASIFEAVHGSAPDIAGQGKANPTALLLSSLMMLRHMNLPQYADRIEKAALDTIAEGKHITGDLGGKASTQQ------------------------YTEAIL---KRL---
282404	GC_00004759		PSH_233a	8002	53	57	2	0	0.996486107847692	0.971137222383246	0.983648380307748	PF00069.31	Protein kinase domain	T|R	Signal transduction mechanisms|General function prediction only	COG0515|COG3899	Serine/threonine protein kinase (SPS1) (PDB:6G4J)|Predicted ATPase			8002	Chr_7	MEAAELANLRIQQSYTKEKKIGEGTYASVYEGHQKKSNRKVAIKKIKAGQFKDGLDMSAIREVKFLQELSHPNVISLLDVFSSKSNLNLVLEFLDTDLEAVIKDRELVFQASDIKSWMLMTMQGLDFCHQNWVLHRDMKPNNLLIASDGTLKIADFGLAREYADPGTRMTCQVVTRWYRPPELLYGARAYSTGVDIWAVGCIFAELMLRTPYLAGENDFDQLNTIFRALGTPTDQDWPGHKRLADYVEFPKQYKQPLDLLFSAAGDDAIDFLECCLKFDPRKRINSRQSLRHQYFNSTPYPTCPQNLPKPKGALVPRQIAPQDDGAGGADGRNESGLKKRKSVVANLNKDVDIEERAPKLARRLDFG
282405	GC_00004759		PSH_233b	5819	53	57	2	0	0.996486107847692	0.971137222383246	0.983648380307748	PF00069.31	Protein kinase domain	T|R	Signal transduction mechanisms|General function prediction only	COG0515|COG3899	Serine/threonine protein kinase (SPS1) (PDB:6G4J)|Predicted ATPase			5819	Chr_7	MEAAELANLRIQQSYTKEKKIGEGTYASVYEGHQKKSNRKVAIKKIKAGQFKDGLDMSAIREVKFLQELSHPNVISLLDVFSSKSNLNLVLEFLDTDLEAVIKDRELVFQASDIKSWMLMTMQGLDFCHQNWVLHRDMKPNNLLIASDGTLKIADFGLAREYADPGTRMTCQVVTRWYRPPELLYGARAYSTGVDIWAVGCIFAELMLRTPYLAGENDFDQLNTIFRALGTPTDQDWPGHKRLADYVEFPKQYKQPLDLLFSAAGDDAIDFLECCLKFDPRKRINSRQSLRHQYFNSTPYPTCPQNLPKPKGALVPRQIAPQDDGAGGADGRNESGLKKRKSVVANLNKDVDIEERAPKLARRLDFG
282406	GC_00004759		PSH_76a	8665	53	57	2	0	0.996486107847692	0.971137222383246	0.983648380307748	PF00069.31	Protein kinase domain	T|R	Signal transduction mechanisms|General function prediction only	COG0515|COG3899	Serine/threonine protein kinase (SPS1) (PDB:6G4J)|Predicted ATPase			8665	Chr_7	MEAAELANLRIQQSYTKEKKIGEGTYASVYEGHQKKSNRKVAIKKIKAGQFKDGLDMSAIREVKFLQELSHPNVISLLDVFSSKSNLNLVLEFLDTDLEAVIKDRELVFQASDIKSWMLMTMQGLDFCHQNWVLHRDMKPNNLLIASDGTLKIADFGLAREYADPGTRMTCQVVTRWYRPPELLYGARAYSTGVDIWAVGCIFAELMLRTPYLAGENDFDQLNTIFRALGTPTDQDWPGHKRLADYVEFPKQYKQPLDLLFSAAGDDAIDFLECCLKFDPRKRINSRQSLRHQYFNSTPYPTCPQNLPKPKGALVPRQIAPQDDGAGGADGRNESGLKKRKSVVANLNKDVDIEERAPKLARRLDFG
282407	GC_00004759		PSH_76b	8625	53	57	2	0	0.996486107847692	0.971137222383246	0.983648380307748	PF00069.31	Protein kinase domain	T|R	Signal transduction mechanisms|General function prediction only	COG0515|COG3899	Serine/threonine protein kinase (SPS1) (PDB:6G4J)|Predicted ATPase			8625	Chr_7	MEAAELANLRIQQSYTKEKKIGEGTYASVYEGHQKKSNRKVAIKKIKAGQFKDGLDMSAIREVKFLQELSHPNVISLLDVFSSKSNLNLVLEFLDTDLEAVIKDRELVFQASDIKSWMLMTMQGLDFCHQNWVLHRDMKPNNLLIASDGTLKIADFGLAREYADPGTRMTCQVVTRWYRPPELLYGARAYSTGVDIWAVGCIFAELMLRTPYLAGENDFDQLNTIFRALGTPTDQDWPGHKQLADYVEFPKQYKQPLDLLFSAAGDDAIDFLECCLKFDPRKRINSRQSLRHQYFNSTPYPTCPQNLPKPKGALVPRQIAPQDDGAGGADGRNESGLKKRKSVVANLNKDVDIEERAPKIARRLDFG
282408	GC_00004759		PSH_76b	8624	53	57	2	0	0.996486107847692	0.971137222383246	0.983648380307748	PF00069.31	Protein kinase domain	T|R	Signal transduction mechanisms|General function prediction only	COG0515|COG3899	Serine/threonine protein kinase (SPS1) (PDB:6G4J)|Predicted ATPase			8624	Chr_7	MEAAELANLRIQQSYTKEKKIGEGTYASVYEGHQKKSNRKVAIKKIKAGQFKDGLDMSAIREVKFLQELSHPNVISLLDVFSSKSNLNLVLEFLDTDLEAVIKDRELVFQASDIKSWMLMTMQGLDFCHQNWVLHRDMKPNNLLIASDGTLKIADFGLAREYADPGTRMTCQVVTRWYRPPELLYGARAYSTGVDIWAVGCIFAELMLRTPYLAGENDFDQLNTIFRALGTPTDQDWP--------VCFPL-------FLF-------------------------------DYFHRR---------------LVSEHLTPP---------------------------------------------
282409	GC_00004759		PSH_NDPSH_1	9061	53	57	2	0	0.996486107847692	0.971137222383246	0.983648380307748	PF00069.31	Protein kinase domain	T|R	Signal transduction mechanisms|General function prediction only	COG0515|COG3899	Serine/threonine protein kinase (SPS1) (PDB:6G4J)|Predicted ATPase			9061	Chr_7	MEAAELANLRIQQSYTKEKKIGEGTYASVYEGHQKKSNRKVAIKKIKAGQFKDGLDMSAIREVKFLQELSHPNVISLLDVFSSKSNLNLVLEFLDTDLEAVIKDRELVFQASDIKSWMLMTMQGLDFCHQNWVLHRDMKPNNLLIASDGTLKIADFGLAREYADPGTRMTCQVVTRWYRPPELLYGARAYSTGVDIWAVGCIFAELMLRTPYLAGENDFDQLNTIFRALGTPTDQDWPGHKRLADYVEFPKQYKQPLDLLFSAAGDDAIDFLECCLKFDPRKRINSRQSLRHQYFNSTPYPTCPQNLPKPKGALVPRQIAPQDDGAGGADGRNESGLKKRKSVVANLNKDVDIEERAPKLARRLDFG
282410	GC_00004759		PSH_NDPSH_1	9060	53	57	2	0	0.996486107847692	0.971137222383246	0.983648380307748	PF00069.31	Protein kinase domain	T|R	Signal transduction mechanisms|General function prediction only	COG0515|COG3899	Serine/threonine protein kinase (SPS1) (PDB:6G4J)|Predicted ATPase			9060	Chr_7	MEAAELANLRIQQSYTKEKKIGEGTYASVYEGHQKKSNRKVAIKKIKAGQFKDGLDMSAIREVKFLQELSHPNVISLLDVFSSKSNLNLVLEFLDTDLEAVIKDRELVFQASDIKSWMLMTMQGLDFCHQNWVLHRDMKPNNLLIASDGTLKIADFGLAREYADPGTRMTCQVVTRWYRPPELLYGARAYSTGVDIWAVGCIFAELMLRTPYLAGENDFDQLNTIFRALGTPTDQDWP--------VCFPL-------FLF-------------------------------DYFHRR---------------LVSEHLTPP---------------------------------------------
282411	GC_00004759		PSH_NDPSH_2	8909	53	57	2	0	0.996486107847692	0.971137222383246	0.983648380307748	PF00069.31	Protein kinase domain	T|R	Signal transduction mechanisms|General function prediction only	COG0515|COG3899	Serine/threonine protein kinase (SPS1) (PDB:6G4J)|Predicted ATPase			8909	Chr_7	MEAAELANLRIQQSYTKEKKIGEGTYASVYEGHQKKSNRKVAIKKIKAGQFKDGLDMSAIREVKFLQELSHPNVISLLDVFSSKSNLNLVLEFLDTDLEAVIKDRELVFQASDIKSWMLMTMQGLDFCHQNWVLHRDMKPNNLLIASDGTLKIADFGLAREYADPGTRMTCQVVTRWYRPPELLYGARAYSTGVDIWAVGCIFAELMLRTPYLAGENDFDQLNTIFRALGTPTDQDWPGHKQLADYVEFPKQYKQPLDLLFSAAGDDAIDFLECCLKFDPRKRINSRQSLRHQYFNSTPYPTCPQNLPKPKGALVPRQIAPQDDGAGGADGRNESGLKKRKSVVANLNKDVDIEERAPKIARRLDFG
282412	GC_00004759		PST_130_1	3419	53	57	2	0	0.996486107847692	0.971137222383246	0.983648380307748	PF00069.31	Protein kinase domain	T|R	Signal transduction mechanisms|General function prediction only	COG0515|COG3899	Serine/threonine protein kinase (SPS1) (PDB:6G4J)|Predicted ATPase			3419	Chr_7	MEAAELANLRIQQSYTKEKKIGEGTYASVYEGHQKKSNRKVAIKKIKAGQFKDGLDMSAIREVKFLQELSHPNVISLLDVFSSKSNLNLVLEFLDTDLEAVIKDRELVFQASDIKSWMLMTMQGLDFCHQNWVLHRDMKPNNLLIASDGTLKIADFGLAREYADPGTRMTCQVVTRWYRPPELLYGARAYSTGVDIWAVGCIFAELMLRTPYLAGENDFDQLNTIFRALGTPTDQDWPGHKRLADYVEFPKQYKQPLDLLFSAAGDDAIDFLECCLKFDPRKRINSRQSLRHQYFNSTPYPTCPQNLPKPKGALVPRQIAPQDDGAGGADGRNESGLKKRKSVVANLNKDVDIEERAPKIARRLDFG
282413	GC_00004759		PST_130_2	342	53	57	2	0	0.996486107847692	0.971137222383246	0.983648380307748	PF00069.31	Protein kinase domain	T|R	Signal transduction mechanisms|General function prediction only	COG0515|COG3899	Serine/threonine protein kinase (SPS1) (PDB:6G4J)|Predicted ATPase			342	Chr_7	MEAAELANLRIQQSYTKEKKIGEGTYASVYEGHQKKSNRKVAIKKIKAGQFKDGLDMSAIREVKFLQELSHPNVISLLDVFSSKSNLNLVLEFLDTDLEAVIKDRELVFQASDIKSWMLMTMQGLDFCHQNWVLHRDMKPNNLLIASDGTLKIADFGLAREYADPGTRMTCQVVTRWYRPPELLYGARAYSTGVDIWAVGCIFAELMLRTPYLAGENDFDQLNTIFRALGTPTDQDWPGHKRLADYVEFPKQYKQPLDLLFSAAGDDAIDFLECCLKFDPRKRINSRQSLRHQYFNSTPYPTCPQNLPKPKGALVPRQIAPQDDGAGGADGRNESGLKKRKSVVANLNKDVDIEERAPKIARRLDFG
282414	GC_00004759		PST_134E36_1	8014	53	57	2	0	0.996486107847692	0.971137222383246	0.983648380307748	PF00069.31	Protein kinase domain	T|L	Signal transduction mechanisms|Replication, recombination and repair	COG0515|COG1112	Serine/threonine protein kinase (SPS1) (PDB:6G4J)|Superfamily I DNA and/or RNA helicase (DNA2) (PDB:2GJK)			8014	Chr_7	-------------------------MPVSTKVIKKKSNRKVAIKKIKAGQFKDGLDMSAIREVKFLQELSHPNVISLLDVFSSKSNLNLVLEFLDTDLEAVIKDRELVFQASDIKSWMLMTMQGLDFCHQNWVLHRDMKPNNLLIASDGTLKIADFGLAREYADPGTRMTCQVVTRWYRPPELLYGARAYSTGVDIWAVGCIFAELMLRTPYLAGENDFDQLNTIFRALGTPTDQDWPGHKRLADYVEFPKQYKQPLDLLFSAAGDDAIDFLECCLKFDPRKRINSRQSLRHQYFNSTPYPTCPQNLPKPKGALVPRQIAPQDDGAGGADGRNESGLKKRKSVVANLNKDVDIEERAPKIARRLDFG
282415	GC_00004759		PST_134E36_2	8576	53	57	2	0	0.996486107847692	0.971137222383246	0.983648380307748	PF00069.31	Protein kinase domain	T|R	Signal transduction mechanisms|General function prediction only	COG0515|COG3899	Serine/threonine protein kinase (SPS1) (PDB:6G4J)|Predicted ATPase			8576	Chr_7	MEAAELANLRIQQSYTKEKKIGEGTYASVYEGHQKKSNRKVAIKKIKAGQFKDGLDMSAIREVKFLQELSHPNVISLLDVFSSKSNLNLVLEFLDTDLEAVIKDRELVFQASDIKSWMLMTMQGLDFCHQNWVLHRDMKPNNLLIASDGTLKIADFGLAREYADPGTRMTCQVVTRWYRPPELLYGARAYSTGVDIWAVGCIFAELMLRTPYLAGENDFDQLNTIFRALGTPTDQDWPGHKRLADYVEFPKQYKQPLDLLFSAAGDDAIDFLECCLKFDPRKRINSRQSLRHQYFNSTPYPTCPQNLPKPKGALVPRQIAPQDDGAGGADGRNESGLKKRKSVVANLNKDVDIEERAPKIARRLDFG
282416	GC_00004759		PST_AR0005a	2624	53	57	2	0	0.996486107847692	0.971137222383246	0.983648380307748	PF00069.31	Protein kinase domain	T|R	Signal transduction mechanisms|General function prediction only	COG0515|COG3899	Serine/threonine protein kinase (SPS1) (PDB:6G4J)|Predicted ATPase			2624	Chr_7	MEAAELANLRIQQSYTKEKKIGEGTYASVYEGHQKKSNRKVAIKKIKAGQFKDGLDMSAIREVKFLQELSHPNVISLLDVFSSKSNLNLVLEFLDTDLEAVIKDRELVFQASDIKSWMLMTMQGLDFCHQNWVLHRDMKPNNLLIASDGTLKIADFGLAREYADPGTRMTCQVVTRWYRPPELLYGARAYSTGVDIWAVGCIFAELMLRTPYLAGENDFDQLNTIFRALGTPTDQDWPGHKRLADYVEFPKQYKQPLDLLFSAAGDDAIDFLECCLKFDPRKRINSRQSLRHQYFNSTPYPTCPQNLPKPKGALVPRQIAPQDDGAGGADGRNESGLKKRKSVVANLNKDVDIEERAPKIARRLDFG
282417	GC_00004759		PST_AR0005b	7491	53	57	2	0	0.996486107847692	0.971137222383246	0.983648380307748	PF00069.31	Protein kinase domain	T|R	Signal transduction mechanisms|General function prediction only	COG0515|COG3899	Serine/threonine protein kinase (SPS1) (PDB:6G4J)|Predicted ATPase			7491	Chr_7	MEAAELANLRIQQSYTKEKKIGEGTYASVYEGHQKKSNRKVAIKKIKAGQFKDGLDMSAIREVKFLQELSHPNVISLLDVFSSKSNLNLVLEFLDTDLEAVIKDRELVFQASDIKSWMLMTMQGLDFCHQNWVLHRDMKPNNLLIASDGTLKIADFGLAREYADPGTRMTCQVVTRWYRPPELLYGARAYSTGVDIWAVGCIFAELMLRTPYLAGENDFDQLNTIFRALGTPTDQDWPGHKRLADYVEFPKQYKQPLDLLFSAAGDDAIDFLECCLKFDPRKRINSRQSLRHQYFNSTPYPTCPQNLPKPKGALVPRQIAPQDDGAGGADGRNESGLKKRKSVVANLNKDVDIEERAPKIARRLDFG
282418	GC_00004759		PST_AZ2_1	9033	53	57	2	0	0.996486107847692	0.971137222383246	0.983648380307748	PF00069.31	Protein kinase domain	T|R	Signal transduction mechanisms|General function prediction only	COG0515|COG3899	Serine/threonine protein kinase (SPS1) (PDB:6G4J)|Predicted ATPase			9033	Chr_7	MEAAELANLRIQQSYTKEKKIGEGTYASVYEGHQKKSNRKVAIKKIKAGQFKDGLDMSAIREVKFLQELSHPNVISLLDVFSSKSNLNLVLEFLDTDLEAVIKDRELVFQASDIKSWMLMTMQGLDFCHQNWVLHRDMKPNNLLIASDGTLKIADFGLAREYADPGTRMTCQVVTRWYRPPELLYGARAYSTGVDIWAVGCIFAELMLRTPYLAGENDFDQLNTIFRALGTPTDQDWPGHKRLADYVEFPKQYKQPLDLLFSAAGDDAIDFLECCLKFDPRKRINSRQSLRHQYFNSTPYPTCPQNLPKPKGALVPRQIAPQDDGAGGADGRNESGLKKRKSVVANLNKDVDIEERAPKIARRLDFG
282419	GC_00004759		PST_AZ2_1	9034	53	57	2	0	0.996486107847692	0.971137222383246	0.983648380307748	PF00069.31	Protein kinase domain	T|M	Signal transduction mechanisms|Cell wall/membrane/envelope biogenesis	COG0515|COG2815	Serine/threonine protein kinase (SPS1) (PDB:6G4J)|PASTA domain, binds beta-lactams (PASTA)			9034	Chr_7	---------------------------------------------------------------------------------------------------------------------MLMTMQGLDFCHQNWVLHRDMKPNNLLIASDGTLKIADFGLAREYADPGTRMTCQVVTRWYRPPELLYGARAYSTGVDIWAVGCIFAELMLRTPYLAGENDFDQLNTIFRALGTPTDQDWPGHKRLADYVEFPKQYKQPLDLLFSAAGDDAIDFLECCLKFDPRKRINSRQSLRHQYFNSTPYPTCPQNLPKPKGALVPRQIAPQDDGAGGADGRNESGLKKRKSVVANLNKDVDIEERAPKIARRLDFG
282420	GC_00004759		PST_AZ2_2	8437	53	57	2	0	0.996486107847692	0.971137222383246	0.983648380307748	PF00069.31	Protein kinase domain	T|R	Signal transduction mechanisms|General function prediction only	COG0515|COG3899	Serine/threonine protein kinase (SPS1) (PDB:6G4J)|Predicted ATPase			8437	Chr_7	MEAAELANLRIQQSYTKEKKIGEGTYASVYEGHQKKSNRKVAIKKIKAGQFKDGLDMSAIREVKFLQELSHPNVISLLDVFSSKSNLNLVLEFLDTDLEAVIKDRELVFQASDIKSWMLMTMQGLDFCHQNWVLHRDMKPNNLLIASDGTLKIADFGLAREYADPGTRMTCQVVTRWYRPPELLYGARAYSTGVDIWAVGCIFAELMLRTPYLAGENDFDQLNTIFRALGTPTDQDWPGHKRLADYVEFPKQYKQPLDLLFSAAGDDAIDFLECCLKFDPRKRINSRQSLRHQYFNSTPYPTCPQNLPKPKGALVPRQIAPQDDGAGGADGRNESGLKKRKSVVANLNKDVDIEERAPKIARRLDFG
282421	GC_00004759		PST_DK0911_1	3290	53	57	2	0	0.996486107847692	0.971137222383246	0.983648380307748	PF00069.31	Protein kinase domain	T|R	Signal transduction mechanisms|General function prediction only	COG0515|COG3899	Serine/threonine protein kinase (SPS1) (PDB:6G4J)|Predicted ATPase			3290	Chr_7	MEAAELANLRIQQSYTKEKKIGEGTYASVYEGHQKKSNRKVAIKKIKAGQFKDGLDMSAIREVKFLQELSHPNVISLLDVFSSKSNLNLVLEFLDTDLEAVIKDRELVFQASDIKSWMLMTMQGLDFCHQNWVLHRDMKPNNLLIASDGTLKIADFGLAREYADPGTRMTCQVVTRWYRPPELLYGARAYSTGVDIWAVGCIFAELMLRTPYLAGENDFDQLNTIFRALGTPTDQDWPGHKRLADYVEFPKQYKQPLDLLFSAAGDDAIDFLECCLKFDPRKRINSRQSLRHQYFNSTPYPTCPQNLPKPKGALVPRQIAPQDDGAGGADGRNESGLKKRKSVVANLNKDVDIEERAPKIARRLDFG
282422	GC_00004759		PST_DK0911_2	3300	53	57	2	0	0.996486107847692	0.971137222383246	0.983648380307748	PF00069.31	Protein kinase domain	T|R	Signal transduction mechanisms|General function prediction only	COG0515|COG3899	Serine/threonine protein kinase (SPS1) (PDB:6G4J)|Predicted ATPase			3300	Chr_7	MEAAELANLRIQQSYTKEKKIGEGTYASVYEGHQKKSNRKVAIKKIKAGQFKDGLDMSAIREVKFLQELSHPNVISLLDVFSSKSNLNLVLEFLDTDLEAVIKDRELVFQASDIKSWMLMTMQGLDFCHQNWVLHRDMKPNNLLIASDGTLKIADFGLAREYADPGTRMTCQVVTRWYRPPELLYGARAYSTGVDIWAVGCIFAELMLRTPYLAGENDFDQLNTIFRALGTPTDQDWPGHKRLADYVEFPKQYKQPLDLLFSAAGDDAIDFLECCLKFDPRKRINSRQSLRHQYFNSTPYPTCPQNLPKPKGALVPRQIAPQDDGAGGADGRNESGLKKRKSVVANLNKDVDIEERAPKIARRLDFG
282423	GC_00004759		PST_SWS484_1	6917	53	57	2	0	0.996486107847692	0.971137222383246	0.983648380307748	PF00069.31	Protein kinase domain	T|R	Signal transduction mechanisms|General function prediction only	COG0515|COG3899	Serine/threonine protein kinase (SPS1) (PDB:6G4J)|Predicted ATPase			6917	Chr_7	MEAAELANLRIQQSYTKEKKIGEGTYASVYEGHQKKSNRKVAIKKIKAGQFKDGLDMSAIREVKFLQELSHPNVISLLDVFSSKSNLNLVLEFLDTDLEAVIKDRELVFQASDIKSWMLMTMQGLDFCHQNWVLHRDMKPNNLLIASDGTLKIADFGLAREYADPGTRMTCQVVTRWYRPPELLYGARAYSTGVDIWAVGCIFAELMLRTPYLAGENDFDQLNTIFRALGTPTDQDWPGHKRLADYVEFPKQYKQPLDLLFSAAGDDAIDFLECCLKFDPRKRINSRQSLRHQYFNSTPYPTCPQNLPKPKGALVPRQIAPQDDGAGGADGRNESGLKKRKSVVANLNKDVDIEERAPKIARRLDFG
282424	GC_00004759		PST_SWS484_2	6532	53	57	2	0	0.996486107847692	0.971137222383246	0.983648380307748	PF00069.31	Protein kinase domain	T|R	Signal transduction mechanisms|General function prediction only	COG0515|COG3899	Serine/threonine protein kinase (SPS1) (PDB:6G4J)|Predicted ATPase			6532	Chr_7	MEAAELANLRIQQSYTKEKKIGEGTYASVYEGHQKKSNRKVAIKKIKAGQFKDGLDMSAIREVKFLQELSHPNVISLLDVFSSKSNLNLVLEFLDTDLEAVIKDRELVFQASDIKSWMLMTMQGLDFCHQNWVLHRDMKPNNLLIASDGTLKIADFGLAREYADPGTRMTCQVVTRWYRPPELLYGARAYSTGVDIWAVGCIFAELMLRTPYLAGENDFDQLNTIFRALGTPTDQDWPGHKRLADYVEFPKQYKQPLDLLFSAAGDDAIDFLECCLKFDPRKRINSRQSLRHQYFNSTPYPTCPQNLPKPKGALVPRQIAPQDDGAGGADGRNESGLKKRKSVVANLNKDVDIEERAPKIARRLDFG
282425	GC_00004759		PST_T030_1	8363	53	57	2	0	0.996486107847692	0.971137222383246	0.983648380307748	PF00069.31	Protein kinase domain	T|R	Signal transduction mechanisms|General function prediction only	COG0515|COG3899	Serine/threonine protein kinase (SPS1) (PDB:6G4J)|Predicted ATPase			8363	Chr_7	MEAAELANLRIQQSYTKEKKIGEGTYASVYEGHQKKSNRKVAIKKIKAGQFKDGLDMSAIREVKFLQELSHPNVISLLDVFSSKSNLNLVLEFLDTDLEAVIKDRELVFQASDIKSWMLMTMQGLDFCHQNWVLHRDMKPNNLLIASDGTLKIADFGLAREYADPGTRMTCQVVTRWYRPPELLYGARAYSTGVDIWAVGCIFAELMLRTPYLAGENDFDQLNTIFRALGTPTDQDWPGHKRLADYVEFPKQYKQPLDLLFSAAGDDAIDFLECCLKFDPRKRINSRQSLRHQYFNSTPYPTCPQNLPKPKGALVPRQIAPQDDGAGGADGRNESGLKKRKSVVANLNKDVDIEERAPKIARRLDFG
282426	GC_00004759		PST_T030_2	8489	53	57	2	0	0.996486107847692	0.971137222383246	0.983648380307748	PF00069.31	Protein kinase domain	T|R	Signal transduction mechanisms|General function prediction only	COG0515|COG3899	Serine/threonine protein kinase (SPS1) (PDB:6G4J)|Predicted ATPase			8489	Chr_7	MEAAELANLRIQQSYTKEKKIGEGTYASVYEGHQKKSNRKVAIKKIKAGQFKDGLDMSAIREVKFLQELSHPNVISLLDVFSSKSNLNLVLEFLDTDLEAVIKDRELVFQASDIKSWMLMTMQGLDFCHQNWVLHRDMKPNNLLIASDGTLKIADFGLAREYADPGTRMTCQVVTRWYRPPELLYGARAYSTGVDIWAVGCIFAELMLRTPYLAGENDFDQLNTIFRALGTPTDQDWPGHKRLADYVEFPKQYKQPLDLLFSAAGDDAIDFLECCLKFDPRKRINSRQSLRHQYFNSTPYPTCPQNLPKPKGALVPRQIAPQDDGAGGADGRNESGLKKRKSVVANLNKDVDIEERAPKIARRLDFG
282427	GC_00004759		PST_T034a	6271	53	57	2	0	0.996486107847692	0.971137222383246	0.983648380307748	PF00069.31	Protein kinase domain	T|R	Signal transduction mechanisms|General function prediction only	COG0515|COG3899	Serine/threonine protein kinase (SPS1) (PDB:6G4J)|Predicted ATPase			6271	Chr_7	MEAAELANLRIQQSYTKEKKIGEGTYASVYEGHQKKSNRKVAIKKIKAGQFKDGLDMSAIREVKFLQELSHPNVISLLDVFSSKSNLNLVLEFLDTDLEAVIKDRELVFQASDIKSWMLMTMQGLDFCHQNWVLHRDMKPNNLLIASDGTLKIADFGLAREYADPGTRMTCQVVTRWYRPPELLYGARAYSTGVDIWAVGCIFAELMLRTPYLAGENDFDQLNTIFRALGTPTDQDWPGHKRLADYVEFPKQYKQPLDLLFSAAGDDAIDFLECCLKFDPRKRINSRQSLRHQYFNSTPYPTCPQNLPKPKGALVPRQIAPQDDGAGGADGRNESGLKKRKSVVANLNKDVDIEERAPKIARRLDFG
282428	GC_00004759		PST_T034b	10445	53	57	2	0	0.996486107847692	0.971137222383246	0.983648380307748	PF00069.31	Protein kinase domain	T|R	Signal transduction mechanisms|General function prediction only	COG0515|COG3899	Serine/threonine protein kinase (SPS1) (PDB:6G4J)|Predicted ATPase			10445	Chr_7	MEAAELANLRIQQSYTKEKKIGEGTYASVYEGHQKKSNRKVAIKKIKAGQFKDGLDMSAIREVKFLQELSHPNVISLLDVFSSKSNLNLVLEFLDTDLEAVIKDRELVFQASDIKSWMLMTMQGLDFCHQNWVLHRDMKPNNLLIASDGTLKIADFGLAREYADPGTRMTCQVVTRWYRPPELLYGARAYSTGVDIWAVGCIFAELMLRTPYLAGENDFDQLNTIFRALGTPTDQDWPGHKRLADYVEFPKQYKQPLDLLFSAAGDDAIDFLECCLKFDPRKRINSRQSLRHQYFNSTPYPTCPQNLPKPKGALVPRQIAPQDDGAGGADGRNESGLKKRKSVVANLNKDVDIEERAPKIARRLDFG
282429	GC_00004759		PST_W011a	1525	53	57	2	0	0.996486107847692	0.971137222383246	0.983648380307748	PF00069.31	Protein kinase domain	T|R	Signal transduction mechanisms|General function prediction only	COG0515|COG3899	Serine/threonine protein kinase (SPS1) (PDB:6G4J)|Predicted ATPase			1525	Chr_7	MEAAELANLRIQQSYTKEKKIGEGTYASVYEGHQKKSNRKVAIKKIKAGQFKDGLDMSAIREVKFLQELSHPNVISLLDVFSSKSNLNLVLEFLDTDLEAVIKDRELVFQASDIKSWMLMTMQGLDFCHQNWVLHRDMKPNNLLIASDGTLKIADFGLAREYADPGTRMTCQVVTRWYRPPELLYGARAYSTGVDIWAVGCIFAELMLRTPYLAGENDFDQLNTIFRALGTPTDQDWPGHKRLADYVEFPKQYKQPLDLLFSAAGDDAIDFLECCLKFDPRKRINSRQSLRHQYFNSTPYPTCPQNLPKPKGALVPRQIAPQDDGAGGADGRNESGLKKRKSVVANLNKDVDIEERAPKIARRLDFG
282430	GC_00004759		PST_W011b	12238	53	57	2	0	0.996486107847692	0.971137222383246	0.983648380307748	PF00069.31	Protein kinase domain	T|R	Signal transduction mechanisms|General function prediction only	COG0515|COG3899	Serine/threonine protein kinase (SPS1) (PDB:6G4J)|Predicted ATPase			12238	Chr_7	MEAAELANLRIQQSYTKEKKIGEGTYASVYEGHQKKSNRKVAIKKIKAGQFKDGLDMSAIREVKFLQELSHPNVISLLDVFSSKSNLNLVLEFLDTDLEAVIKDRELVFQASDIKSWMLMTMQGLDFCHQNWVLHRDMKPNNLLIASDGTLKIADFGLAREYADPGTRMTCQVVTRWYRPPELLYGARAYSTGVDIWAVGCIFAELMLRTPYLAGENDFDQLNTIFRALGTPTDQDWPGHKRLADYVEFPKQYKQPLDLLFSAAGDDAIDFLECCLKFDPRKRINSRQSLRHQYFNSTPYPTCPQNLPKPKGALVPRQIAPQDDGAGGADGRNESGLKKRKSVVANLNKDVDIEERAPKIARRLDFG
282431	GC_00004759		PST_W025a	13682	53	57	2	0	0.996486107847692	0.971137222383246	0.983648380307748	PF00069.31	Protein kinase domain	T|R	Signal transduction mechanisms|General function prediction only	COG0515|COG3899	Serine/threonine protein kinase (SPS1) (PDB:6G4J)|Predicted ATPase			13682	Chr_7	MEAAELANLRIQQSYTKEKKIGEGTYASVYEGHQKKSNRKVAIKKIKAGQFKDGLDMSAIREVKFLQELSHPNVISLLDVFSSKSNLNLVLEFLDTDLEAVIKDRELVFQASDIKSWMLMTMQGLDFCHQNWVLHRDMKPNNLLIASDGTLKIADFGLAREYADPGTRMTCQVVTRWYRPPELLYGARAYSTGVDIWAVGCIFAELMLRTPYLAGENDFDQLNTIFRALGTPTDQDWPGHKRLADYVEFPKQYKQPLDLLFSAAGDDAIDFLECCLKFDPRKRINSRQSLRHQYFNSTPYPTCPQNLPKPKGALVPRQIAPQDDGAGGADGRNESGLKKRKSVVANLNKDVDIEERAPKIARRLDFG
282432	GC_00004759		PST_W025b	1503	53	57	2	0	0.996486107847692	0.971137222383246	0.983648380307748	PF00069.31	Protein kinase domain	T|R	Signal transduction mechanisms|General function prediction only	COG0515|COG3899	Serine/threonine protein kinase (SPS1) (PDB:6G4J)|Predicted ATPase			1503	Chr_7	MEAAELANLRIQQSYTKEKKIGEGTYASVYEGHQKKSNRKVAIKKIKAGQFKDGLDMSAIREVKFLQELSHPNVISLLDVFSSKSNLNLVLEFLDTDLEAVIKDRELVFQASDIKSWMLMTMQGLDFCHQNWVLHRDMKPNNLLIASDGTLKIADFGLAREYADPGTRMTCQVVTRWYRPPELLYGARAYSTGVDIWAVGCIFAELMLRTPYLAGENDFDQLNTIFRALGTPTDQDWPGHKRLADYVEFPKQYKQPLDLLFSAAGDDAIDFLECCLKFDPRKRINSRQSLRHQYFNSTPYPTCPQNLPKPKGALVPRQIAPQDDGAGGADGRNESGLKKRKSVVANLNKDVDIEERAPKIARRLDFG
282433	GC_00004759		PST_W029a	7170	53	57	2	0	0.996486107847692	0.971137222383246	0.983648380307748	PF00069.31	Protein kinase domain	T|R	Signal transduction mechanisms|General function prediction only	COG0515|COG3899	Serine/threonine protein kinase (SPS1) (PDB:6G4J)|Predicted ATPase			7170	Chr_7	MEAAELANLRIQQSYTKEKKIGEGTYASVYEGHQKKSNRKVAIKKIKAGQFKDGLDMSAIREVKFLQELSHPNVISLLDVFSSKSNLNLVLEFLDTDLEAVIKDRELVFQASDIKSWMLMTMQGLDFCHQNWVLHRDMKPNNLLIASDGTLKIADFGLAREYADPGTRMTCQVVTRWYRPPELLYGARAYSTGVDIWAVGCIFAELMLRTPYLAGENDFDQLNTIFRALGTPTDQDWPGHKRLADYVEFPKQYKQPLDLLFSAAGDDAIDFLECCLKFDPRKRINSRQSLRHQYFNSTPYPTCPQNLPKPKGALVPRQIAPQDDGAGGADGRNESGLKKRKSVVANLNKDVDIEERAPKIARRLDFG
282434	GC_00004759		PST_W029b	10693	53	57	2	0	0.996486107847692	0.971137222383246	0.983648380307748	PF00069.31	Protein kinase domain	T|R	Signal transduction mechanisms|General function prediction only	COG0515|COG3899	Serine/threonine protein kinase (SPS1) (PDB:6G4J)|Predicted ATPase			10693	Chr_7	MEAAELANLRIQQSYTKEKKIGEGTYASVYEGHQKKSNRKVAIKKIKAGQFKDGLDMSAIREVKFLQELSHPNVISLLDVFSSKSNLNLVLEFLDTDLEAVIKDRELVFQASDIKSWMLMTMQGLDFCHQNWVLHRDMKPNNLLIASDGTLKIADFGLAREYADPGTRMTCQVVTRWYRPPELLYGARAYSTGVDIWAVGCIFAELMLRTPYLAGENDFDQLNTIFRALGTPTDQDWPGHKRLADYVEFPKQYKQPLDLLFSAAGDDAIDFLECCLKFDPRKRINSRQSLRHQYFNSTPYPTCPQNLPKPKGALVPRQIAPQDDGAGGADGRNESGLKKRKSVVANLNKDVDIEERAPKIARRLDFG
282435	GC_00004759		PST_W039a	5372	53	57	2	0	0.996486107847692	0.971137222383246	0.983648380307748	PF00069.31	Protein kinase domain	T|R	Signal transduction mechanisms|General function prediction only	COG0515|COG3899	Serine/threonine protein kinase (SPS1) (PDB:6G4J)|Predicted ATPase			5372	Chr_7	MEAAELANLRIQQSYTKEKKIGEGTYASVYEGHQKKSNRKVAIKKIKAGQFKDGLDMSAIREVKFLQELSHPNVISLLDVFSSKSNLNLVLEFLDTDLEAVIKDRELVFQASDIKSWMLMTMQGLDFCHQNWVLHRDMKPNNLLIASDGTLKIADFGLAREYADPGTRMTCQVVTRWYRPPELLYGARAYSTGVDIWAVGCIFAELMLRTPYLAGENDFDQLNTIFRALGTPTDQDWPGHKRLADYVEFPKQYKQPLDLLFSAAGDDAIDFLECCLKFDPRKRINSRQSLRHQYFNSTPYPTCPQNLPKPKGALVPRQIAPQDDGAGGADGRNESGLKKRKSVVANLNKDVDIEERAPKIARRLDFG
282436	GC_00004759		PST_W039b	6284	53	57	2	0	0.996486107847692	0.971137222383246	0.983648380307748	PF00069.31	Protein kinase domain	T|R	Signal transduction mechanisms|General function prediction only	COG0515|COG3899	Serine/threonine protein kinase (SPS1) (PDB:6G4J)|Predicted ATPase			6284	Chr_7	MEAAELANLRIQQSYTKEKKIGEGTYASVYEGHQKKSNRKVAIKKIKAGQFKDGLDMSAIREVKFLQELSHPNVISLLDVFSSKSNLNLVLEFLDTDLEAVIKDRELVFQASDIKSWMLMTMQGLDFCHQNWVLHRDMKPNNLLIASDGTLKIADFGLAREYADPGTRMTCQVVTRWYRPPELLYGARAYSTGVDIWAVGCIFAELMLRTPYLAGENDFDQLNTIFRALGTPTDQDWPGHKRLADYVEFPKQYKQPLDLLFSAAGDDAIDFLECCLKFDPRKRINSRQSLRHQYFNSTPYPTCPQNLPKPKGALVPRQIAPQDDGAGGADGRNESGLKKRKSVVANLNKDVDIEERAPKIARRLDFG
282437	GC_00004759		PST_W048a	6078	53	57	2	0	0.996486107847692	0.971137222383246	0.983648380307748	PF00069.31	Protein kinase domain	T|R	Signal transduction mechanisms|General function prediction only	COG0515|COG3899	Serine/threonine protein kinase (SPS1) (PDB:6G4J)|Predicted ATPase			6078	Chr_7	MEAAELANLRIQQSYTKEKKIGEGTYASVYEGHQKKSNRKVAIKKIKAGQFKDGLDMSAIREVKFLQELSHPNVISLLDVFSSKSNLNLVLEFLDTDLEAVIKDRELVFQASDIKSWMLMTMQGLDFCHQNWVLHRDMKPNNLLIASDGTLKIADFGLAREYADPGTRMTCQVVTRWYRPPELLYGARAYSTGVDIWAVGCIFAELMLRTPYLAGENDFDQLNTIFRALGTPTDQDWPGHKRLADYVEFPKQYKQPLDLLFSAAGDDAIDFLECCLKFDPRKRINSRQSLRHQYFNSTPYPTCPQNLPKPKGALVPRQIAPQDDGAGGADGRNESGLKKRKSVVANLNKDVDIEERAPKIARRLDFG
282438	GC_00004759		PST_W048b	6411	53	57	2	0	0.996486107847692	0.971137222383246	0.983648380307748	PF00069.31	Protein kinase domain	T|R	Signal transduction mechanisms|General function prediction only	COG0515|COG3899	Serine/threonine protein kinase (SPS1) (PDB:6G4J)|Predicted ATPase			6411	Chr_7	MEAAELANLRIQQSYTKEKKIGEGTYASVYEGHQKKSNRKVAIKKIKAGQFKDGLDMSAIREVKFLQELSHPNVISLLDVFSSKSNLNLVLEFLDTDLEAVIKDRELVFQASDIKSWMLMTMQGLDFCHQNWVLHRDMKPNNLLIASDGTLKIADFGLAREYADPGTRMTCQVVTRWYRPPELLYGARAYSTGVDIWAVGCIFAELMLRTPYLAGENDFDQLNTIFRALGTPTDQDWPGHKRLADYVEFPKQYKQPLDLLFSAAGDDAIDFLECCLKFDPRKRINSRQSLRHQYFNSTPYPTCPQNLPKPKGALVPRQIAPQDDGAGGADGRNESGLKKRKSVVANLNKDVDIEERAPKIARRLDFG
282439	GC_00004759		PST_W052a	7334	53	57	2	0	0.996486107847692	0.971137222383246	0.983648380307748	PF00069.31	Protein kinase domain	T|R	Signal transduction mechanisms|General function prediction only	COG0515|COG3899	Serine/threonine protein kinase (SPS1) (PDB:6G4J)|Predicted ATPase			7334	Chr_7	MEAAELANLRIQQSYTKEKKIGEGTYASVYEGHQKKSNRKVAIKKIKAGQFKDGLDMSAIREVKFLQELSHPNVISLLDVFSSKSNLNLVLEFLDTDLEAVIKDRELVFQASDIKSWMLMTMQGLDFCHQNWVLHRDMKPNNLLIASDGTLKIADFGLAREYADPGTRMTCQVVTRWYRPPELLYGARAYSTGVDIWAVGCIFAELMLRTPYLAGENDFDQLNTIFRALGTPTDQDWPGHKRLADYVEFPKQYKQPLDLLFSAAGDDAIDFLECCLKFDPRKRINSRQSLRHQYFNSTPYPTCPQNLPKPKGALVPRQIAPQDDGAGGADGRNESGLKKRKSVVANLNKDVDIEERAPKIARRLDFG
282440	GC_00004759		PST_W052b	9247	53	57	2	0	0.996486107847692	0.971137222383246	0.983648380307748	PF00069.31	Protein kinase domain	T|R	Signal transduction mechanisms|General function prediction only	COG0515|COG3899	Serine/threonine protein kinase (SPS1) (PDB:6G4J)|Predicted ATPase			9247	Chr_7	MEAAELANLRIQQSYTKEKKIGEGTYASVYEGHQKKSNRKVAIKKIKAGQFKDGLDMSAIREVKFLQELSHPNVISLLDVFSSKSNLNLVLEFLDTDLEAVIKDRELVFQASDIKSWMLMTMQGLDFCHQNWVLHRDMKPNNLLIASDGTLKIADFGLAREYADPGTRMTCQVVTRWYRPPELLYGARAYSTGVDIWAVGCIFAELMLRTPYLAGENDFDQLNTIFRALGTPTDQDWPGHKRLADYVEFPKQYKQPLDLLFSAAGDDAIDFLECCLKFDPRKRINSRQSLRHQYFNSTPYPTCPQNLPKPKGALVPRQIAPQDDGAGGADGRNESGLKKRKSVVANLNKDVDIEERAPKIARRLDFG
282441	GC_00004759		PST_W053a	15281	53	57	2	0	0.996486107847692	0.971137222383246	0.983648380307748	PF00069.31	Protein kinase domain	T|R	Signal transduction mechanisms|General function prediction only	COG0515|COG3899	Serine/threonine protein kinase (SPS1) (PDB:6G4J)|Predicted ATPase			15281	Chr_7	MEAAELANLRIQQSYTKEKKIGEGTYASVYEGHQKKSNRKVAIKKIKAGQFKDGLDMSAIREVKFLQELSHPNVISLLDVFSSKSNLNLVLEFLDTDLEAVIKDRELVFQASDIKSWMLMTMQGLDFCHQNWVLHRDMKPNNLLIASDGTLKIADFGLAREYADPGTRMTCQVVTRWYRPPELLYGARAYSTGVDIWAVGCIFAELMLRTPYLAGENDFDQLNTIFRALGTPTDQDWPGHKRLADYVEFPKQYKQPLDLLFSAAGDDAIDFLECCLKFDPRKRINSRQSLRHQYFNSTPYPTCPQNLPKPKGALVPRQIAPQDDGAGGADGRNESGLKKRKSVVANLNKDVDIEERAPKIARRLDFG
282442	GC_00004759		PST_W053b	5775	53	57	2	0	0.996486107847692	0.971137222383246	0.983648380307748	PF00069.31	Protein kinase domain	T|R	Signal transduction mechanisms|General function prediction only	COG0515|COG3899	Serine/threonine protein kinase (SPS1) (PDB:6G4J)|Predicted ATPase			5775	Chr_7	MEAAELANLRIQQSYTKEKKIGEGTYASVYEGHQKKSNRKVAIKKIKAGQFKDGLDMSAIREVKFLQELSHPNVISLLDVFSSKSNLNLVLEFLDTDLEAVIKDRELVFQASDIKSWMLMTMQGLDFCHQNWVLHRDMKPNNLLIASDGTLKIADFGLAREYADPGTRMTCQVVTRWYRPPELLYGARAYSTGVDIWAVGCIFAELMLRTPYLAGENDFDQLNTIFRALGTPTDQDWPGHKRLADYVEFPKQYKQPLDLLFSAAGDDAIDFLECCLKFDPRKRINSRQSLRHQYFNSTPYPTCPQNLPKPKGALVPRQIAPQDDGAGGADGRNESGLKKRKSVVANLNKDVDIEERAPKIARRLDFG
282443	GC_00004759		PST_W054a	6289	53	57	2	0	0.996486107847692	0.971137222383246	0.983648380307748	PF00069.31	Protein kinase domain	T|R	Signal transduction mechanisms|General function prediction only	COG0515|COG3899	Serine/threonine protein kinase (SPS1) (PDB:6G4J)|Predicted ATPase			6289	Chr_7	MEAAELANLRIQQSYTKEKKIGEGTYASVYEGHQKKSNRKVAIKKIKAGQFKDGLDMSAIREVKFLQELSHPNVISLLDVFSSKSNLNLVLEFLDTDLEAVIKDRELVFQASDIKSWMLMTMQGLDFCHQNWVLHRDMKPNNLLIASDGTLKIADFGLAREYADPGTRMTCQVVTRWYRPPELLYGARAYSTGVDIWAVGCIFAELMLRTPYLAGENDFDQLNTIFRALGTPTDQDWPGHKRLADYVEFPKQYKQPLDLLFSAAGDDAIDFLECCLKFDPRKRINSRQSLRHQYFNSTPYPTCPQNLPKPKGALVPRQIAPQDDGAGGADGRNESGLKKRKSVVANLNKDVDIEERAPKIARRLDFG
282444	GC_00004759		PST_W054b	8792	53	57	2	0	0.996486107847692	0.971137222383246	0.983648380307748	PF00069.31	Protein kinase domain	T|R	Signal transduction mechanisms|General function prediction only	COG0515|COG3899	Serine/threonine protein kinase (SPS1) (PDB:6G4J)|Predicted ATPase			8792	Chr_7	MEAAELANLRIQQSYTKEKKIGEGTYASVYEGHQKKSNRKVAIKKIKAGQFKDGLDMSAIREVKFLQELSHPNVISLLDVFSSKSNLNLVLEFLDTDLEAVIKDRELVFQASDIKSWMLMTMQGLDFCHQNWVLHRDMKPNNLLIASDGTLKIADFGLAREYADPGTRMTCQVVTRWYRPPELLYGARAYSTGVDIWAVGCIFAELMLRTPYLAGENDFDQLNTIFRALGTPTDQDWPGHKRLADYVEFPKQYKQPLDLLFSAAGDDAIDFLECCLKFDPRKRINSRQSLRHQYFNSTPYPTCPQNLPKPKGALVPRQIAPQDDGAGGADGRNESGLKKRKSVVANLNKDVDIEERAPKIARRLDFG
282445	GC_00004759		PST_W057b	4656	53	57	2	0	0.996486107847692	0.971137222383246	0.983648380307748	PF00069.31	Protein kinase domain	T|R	Signal transduction mechanisms|General function prediction only	COG0515|COG3899	Serine/threonine protein kinase (SPS1) (PDB:6G4J)|Predicted ATPase			4656	Chr_7	MEAAELANLRIQQSYTKEKKIGEGTYASVYEGHQKKSNRKVAIKKIKAGQFKDGLDMSAIREVKFLQELSHPNVISLLDVFSSKSNLNLVLEFLDTDLEAVIKDRELVFQASDIKSWMLMTMQGLDFCHQNWVLHRDMKPNNLLIASDGTLKIADFGLAREYADPGTRMTCQVVTRWYRPPELLYGARAYSTGVDIWAVGCIFAELMLRTPYLAGENDFDQLNTIFRALGTPTDQDWPGHKRLADYVEFPKQYKQPLDLLFSAAGDDAIDFLECCLKFDPRKRINSRQSLRHQYFNSTPYPTCPQNLPKPKGALVPRQIAPQDDGAGGADGRNESGLKKRKSVVANLNKDVDIEERAPKIARRLDFG
282446	GC_00004759		PST_W057b	9845	53	57	2	0	0.996486107847692	0.971137222383246	0.983648380307748	PF00069.31	Protein kinase domain	T|R	Signal transduction mechanisms|General function prediction only	COG0515|COG3899	Serine/threonine protein kinase (SPS1) (PDB:6G4J)|Predicted ATPase			9845	ChrUn	MEAAELANLRIQQSYTKEKKIGEGTYASVYEGHQKKSNRKVAIKKIKAGQFKDGLDMSAIREVKFLQELSHPNVISLLDVFSSKSNLNLVLEFLDTDLEAVIKDRELVFQASDIKSWMLMTMQGLDFCHQNWVLHRDMKPNNLLIASDGTLKIADFGLAREYADPGTRMTCQVVTRWYRPPELLYGARAYSTGVDIWAVGCIFAELMLRTPYLAGENDFDQLNTIFRALGTPTDQDWPGHKRLADYVEFPKQYKQPLDLLFSAAGDDAIDFLECCLKFDPRKRINSRQSLRHQYFNSTPYPTCPQNLPKPKGALVPRQIAPQDDGAGGADGRNESGLKKRKSVVANLNKDVDIEERAPKIARRLDFG
282447	GC_00004759		PST_W088a	10607	53	57	2	0	0.996486107847692	0.971137222383246	0.983648380307748	PF00069.31	Protein kinase domain	T|R	Signal transduction mechanisms|General function prediction only	COG0515|COG3899	Serine/threonine protein kinase (SPS1) (PDB:6G4J)|Predicted ATPase			10607	Chr_7	MEAAELANLRIQQSYTKEKKIGEGTYASVYEGHQKKSNRKVAIKKIKAGQFKDGLDMSAIREVKFLQELSHPNVISLLDVFSSKSNLNLVLEFLDTDLEAVIKDRELVFQASDIKSWMLMTMQGLDFCHQNWVLHRDMKPNNLLIASDGTLKIADFGLAREYADPGTRMTCQVVTRWYRPPELLYGARAYSTGVDIWAVGCIFAELMLRTPYLAGENDFDQLNTIFRALGTPTDQDWPGHKRLADYVEFPKQYKQPLDLLFSAAGDDAIDFLECCLKFDPRKRINSRQSLRHQYFNSTPYPTCPQNLPKPKGALVPRQIAPQDDGAGGADGRNESGLKKRKSVVANLNKDVDIEERAPKIARRLDFG
282448	GC_00004759		PST_W088b	4739	53	57	2	0	0.996486107847692	0.971137222383246	0.983648380307748	PF00069.31	Protein kinase domain	T|R	Signal transduction mechanisms|General function prediction only	COG0515|COG3899	Serine/threonine protein kinase (SPS1) (PDB:6G4J)|Predicted ATPase			4739	Chr_7	MEAAELANLRIQQSYTKEKKIGEGTYASVYEGHQKKSNRKVAIKKIKAGQFKDGLDMSAIREVKFLQELSHPNVISLLDVFSSKSNLNLVLEFLDTDLEAVIKDRELVFQASDIKSWMLMTMQGLDFCHQNWVLHRDMKPNNLLIASDGTLKIADFGLAREYADPGTRMTCQVVTRWYRPPELLYGARAYSTGVDIWAVGCIFAELMLRTPYLAGENDFDQLNTIFRALGTPTDQDWPGHKRLADYVEFPKQYKQPLDLLFSAAGDDAIDFLECCLKFDPRKRINSRQSLRHQYFNSTPYPTCPQNLPKPKGALVPRQIAPQDDGAGGADGRNESGLKKRKSVVANLNKDVDIEERAPKIARRLDFG
282449	GC_00004759		PST_Yr1646a	6364	53	57	2	0	0.996486107847692	0.971137222383246	0.983648380307748	PF00069.31	Protein kinase domain	T|R	Signal transduction mechanisms|General function prediction only	COG0515|COG3899	Serine/threonine protein kinase (SPS1) (PDB:6G4J)|Predicted ATPase			6364	Chr_7	MEAAELANLRIQQSYTKEKKIGEGTYASVYEGHQKKSNRKVAIKKIKAGQFKDGLDMSAIREVKFLQELSHPNVISLLDVFSSKSNLNLVLEFLDTDLEAVIKDRELVFQASDIKSWMLMTMQGLDFCHQNWVLHRDMKPNNLLIASDGTLKIADFGLAREYADPGTRMTCQVVTRWYRPPELLYGARAYSTGVDIWAVGCIFAELMLRTPYLAGENDFDQLNTIFRALGTPTDQDWPGHKRLADYVEFPKQYKQPLDLLFSAAGDDAIDFLECCLKFDPRKRINSRQSLRHQYFNSTPYPTCPQNLPKPKGALVPRQIAPQDDGAGGADGRNESGLKKRKSVVANLNKDVDIEERAPKIARRLDFG
282450	GC_00004759		PST_Yr1646b	5717	53	57	2	0	0.996486107847692	0.971137222383246	0.983648380307748	PF00069.31	Protein kinase domain	T|R	Signal transduction mechanisms|General function prediction only	COG0515|COG3899	Serine/threonine protein kinase (SPS1) (PDB:6G4J)|Predicted ATPase			5717	Chr_7	MEAAELANLRIQQSYTKEKKIGEGTYASVYEGHQKKSNRKVAIKKIKAGQFKDGLDMSAIREVKFLQELSHPNVISLLDVFSSKSNLNLVLEFLDTDLEAVIKDRELVFQASDIKSWMLMTMQGLDFCHQNWVLHRDMKPNNLLIASDGTLKIADFGLAREYADPGTRMTCQVVTRWYRPPELLYGARAYSTGVDIWAVGCIFAELMLRTPYLAGENDFDQLNTIFRALGTPTDQDWPGHKRLADYVEFPKQYKQPLDLLFSAAGDDAIDFLECCLKFDPRKRINSRQSLRHQYFNSTPYPTCPQNLPKPKGALVPRQIAPQDDGAGGADGRNESGLKKRKSVVANLNKDVDIEERAPKIARRLDFG
282451	GC_00004759		PST_Yr1706a	7613	53	57	2	0	0.996486107847692	0.971137222383246	0.983648380307748	PF00069.31	Protein kinase domain	T|R	Signal transduction mechanisms|General function prediction only	COG0515|COG3899	Serine/threonine protein kinase (SPS1) (PDB:6G4J)|Predicted ATPase			7613	Chr_7	MEAAELANLRIQQSYTKEKKIGEGTYASVYEGHQKKSNRKVAIKKIKAGQFKDGLDMSAIREVKFLQELSHPNVISLLDVFSSKSNLNLVLEFLDTDLEAVIKDRELVFQASDIKSWMLMTMQGLDFCHQNWVLHRDMKPNNLLIASDGTLKIADFGLAREYADPGTRMTCQVVTRWYRPPELLYGARAYSTGVDIWAVGCIFAELMLRTPYLAGENDFDQLNTIFRALGTPTDQDWPGHKRLADYVEFPKQYKQPLDLLFSAAGDDAIDFLECCLKFDPRKRINSRQSLRHQYFNSTPYPTCPQNLPKPKGALVPRQIAPQDDGAGGADGRNESGLKKRKSVVANLNKDVDIEERAPKIARRLDFG
282452	GC_00004759		PST_Yr1706b	11949	53	57	2	0	0.996486107847692	0.971137222383246	0.983648380307748	PF00069.31	Protein kinase domain	T|R	Signal transduction mechanisms|General function prediction only	COG0515|COG3899	Serine/threonine protein kinase (SPS1) (PDB:6G4J)|Predicted ATPase			11949	Chr_7	MEAAELANLRIQQSYTKEKKIGEGTYASVYEGHQKKSNRKVAIKKIKAGQFKDGLDMSAIREVKFLQELSHPNVISLLDVFSSKSNLNLVLEFLDTDLEAVIKDRELVFQASDIKSWMLMTMQGLDFCHQNWVLHRDMKPNNLLIASDGTLKIADFGLAREYADPGTRMTCQVVTRWYRPPELLYGARAYSTGVDIWAVGCIFAELMLRTPYLAGENDFDQLNTIFRALGTPTDQDWPGHKRLADYVEFPKQYKQPLDLLFSAAGDDAIDFLECCLKFDPRKRINSRQSLRHQYFNSTPYPTCPQNLPKPKGALVPRQIAPQDDGAGGADGRNESGLKKRKSVVANLNKDVDIEERAPKIARRLDFG
282453	GC_00004759		PST_Yr1716a	5150	53	57	2	0	0.996486107847692	0.971137222383246	0.983648380307748	PF00069.31	Protein kinase domain	T|R	Signal transduction mechanisms|General function prediction only	COG0515|COG3899	Serine/threonine protein kinase (SPS1) (PDB:6G4J)|Predicted ATPase			5150	Chr_7	MEAAELANLRIQQSYTKEKKIGEGTYASVYEGHQKKSNRKVAIKKIKAGQFKDGLDMSAIREVKFLQELSHPNVISLLDVFSSKSNLNLVLEFLDTDLEAVIKDRELVFQASDIKSWMLMTMQGLDFCHQNWVLHRDMKPNNLLIASDGTLKIADFGLAREYADPGTRMTCQVVTRWYRPPELLYGARAYSTGVDIWAVGCIFAELMLRTPYLAGENDFDQLNTIFRALGTPTDQDWPGHKRLADYVEFPKQYKQPLDLLFSAAGDDAIDFLECCLKFDPRKRINSRQSLRHQYFNSTPYPTCPQNLPKPKGALVPRQIAPQDDGAGGADGRNESGLKKRKSVVANLNKDVDIEERAPKIARRLDFG
282454	GC_00004759		PST_Yr1716b	5850	53	57	2	0	0.996486107847692	0.971137222383246	0.983648380307748	PF00069.31	Protein kinase domain	T|R	Signal transduction mechanisms|General function prediction only	COG0515|COG3899	Serine/threonine protein kinase (SPS1) (PDB:6G4J)|Predicted ATPase			5850	Chr_7	MEAAELANLRIQQSYTKEKKIGEGTYASVYEGHQKKSNRKVAIKKIKAGQFKDGLDMSAIREVKFLQELSHPNVISLLDVFSSKSNLNLVLEFLDTDLEAVIKDRELVFQASDIKSWMLMTMQGLDFCHQNWVLHRDMKPNNLLIASDGTLKIADFGLAREYADPGTRMTCQVVTRWYRPPELLYGARAYSTGVDIWAVGCIFAELMLRTPYLAGENDFDQLNTIFRALGTPTDQDWPGHKRLADYVEFPKQYKQPLDLLFSAAGDDAIDFLECCLKFDPRKRINSRQSLRHQYFNSTPYPTCPQNLPKPKGALVPRQIAPQDDGAGGADGRNESGLKKRKSVVANLNKDVDIEERAPKIARRLDFG
282455	GC_00004759		PST_Yr2011a	7375	53	57	2	0	0.996486107847692	0.971137222383246	0.983648380307748	PF00069.31	Protein kinase domain	T|R	Signal transduction mechanisms|General function prediction only	COG0515|COG3899	Serine/threonine protein kinase (SPS1) (PDB:6G4J)|Predicted ATPase			7375	Chr_7	MEAAELANLRIQQSYTKEKKIGEGTYASVYEGHQKKSNRKVAIKKIKAGQFKDGLDMSAIREVKFLQELSHPNVISLLDVFSSKSNLNLVLEFLDTDLEAVIKDRELVFQASDIKSWMLMTMQGLDFCHQNWVLHRDMKPNNLLIASDGTLKIADFGLAREYADPGTRMTCQVVTRWYRPPELLYGARAYSTGVDIWAVGCIFAELMLRTPYLAGENDFDQLNTIFRALGTPTDQDWPGHKRLADYVEFPKQYKQPLDLLFSAAGDDAIDFLECCLKFDPRKRINSRQSLRHQYFNSTPYPTCPQNLPKPKGALVPRQIAPQDDGAGGADGRNESGLKKRKSVVANLNKDVDIEERAPKIARRLDFG
282456	GC_00004759		PST_Yr2011b	5582	53	57	2	0	0.996486107847692	0.971137222383246	0.983648380307748	PF00069.31	Protein kinase domain	T|R	Signal transduction mechanisms|General function prediction only	COG0515|COG3899	Serine/threonine protein kinase (SPS1) (PDB:6G4J)|Predicted ATPase			5582	Chr_7	MEAAELANLRIQQSYTKEKKIGEGTYASVYEGHQKKSNRKVAIKKIKAGQFKDGLDMSAIREVKFLQELSHPNVISLLDVFSSKSNLNLVLEFLDTDLEAVIKDRELVFQASDIKSWMLMTMQGLDFCHQNWVLHRDMKPNNLLIASDGTLKIADFGLAREYADPGTRMTCQVVTRWYRPPELLYGARAYSTGVDIWAVGCIFAELMLRTPYLAGENDFDQLNTIFRALGTPTDQDWPGHKRLADYVEFPKQYKQPLDLLFSAAGDDAIDFLECCLKFDPRKRINSRQSLRHQYFNSTPYPTCPQNLPKPKGALVPRQIAPQDDGAGGADGRNESGLKKRKSVVANLNKDVDIEERAPKIARRLDFG
282457	GC_00004759		PST_Yr2015a	6039	53	57	2	0	0.996486107847692	0.971137222383246	0.983648380307748	PF00069.31	Protein kinase domain	T|R	Signal transduction mechanisms|General function prediction only	COG0515|COG3899	Serine/threonine protein kinase (SPS1) (PDB:6G4J)|Predicted ATPase			6039	Chr_7	MEAAELANLRIQQSYTKEKKIGEGTYASVYEGHQKKSNRKVAIKKIKAGQFKDGLDMSAIREVKFLQELSHPNVISLLDVFSSKSNLNLVLEFLDTDLEAVIKDRELVFQASDIKSWMLMTMQGLDFCHQNWVLHRDMKPNNLLIASDGTLKIADFGLAREYADPGTRMTCQVVTRWYRPPELLYGARAYSTGVDIWAVGCIFAELMLRTPYLAGENDFDQLNTIFRALGTPTDQDWPGHKRLADYVEFPKQYKQPLDLLFSAAGDDAIDFLECCLKFDPRKRINSRQSLRHQYFNSTPYPTCPQNLPKPKGALVPRQIAPQDDGAGGADGRNESGLKKRKSVVANLNKDVDIEERAPKIARRLDFG
282458	GC_00004759		PST_Yr2015b	4552	53	57	2	0	0.996486107847692	0.971137222383246	0.983648380307748	PF00069.31	Protein kinase domain	T|R	Signal transduction mechanisms|General function prediction only	COG0515|COG3899	Serine/threonine protein kinase (SPS1) (PDB:6G4J)|Predicted ATPase			4552	Chr_7	MEAAELANLRIQQSYTKEKKIGEGTYASVYEGHQKKSNRKVAIKKIKAGQFKDGLDMSAIREVKFLQELSHPNVISLLDVFSSKSNLNLVLEFLDTDLEAVIKDRELVFQASDIKSWMLMTMQGLDFCHQNWVLHRDMKPNNLLIASDGTLKIADFGLAREYADPGTRMTCQVVTRWYRPPELLYGARAYSTGVDIWAVGCIFAELMLRTPYLAGENDFDQLNTIFRALGTPTDQDWPGHKRLADYVEFPKQYKQPLDLLFSAAGDDAIDFLECCLKFDPRKRINSRQSLRHQYFNSTPYPTCPQNLPKPKGALVPRQIAPQDDGAGGADGRNESGLKKRKSVVANLNKDVDIEERAPKIARRLDFG
282459	GC_00004759		PST_Yr201644_1	13590	53	57	2	0	0.996486107847692	0.971137222383246	0.983648380307748	PF00069.31	Protein kinase domain	T|R	Signal transduction mechanisms|General function prediction only	COG0515|COG3899	Serine/threonine protein kinase (SPS1) (PDB:6G4J)|Predicted ATPase			13590	Chr_7	MEAAELANLRIQQSYTKEKKIGEGTYASVYEGHQKKSNRKVAIKKIKAGQFKDGLDMSAIREVKFLQELSHPNVISLLDVFSSKSNLNLVLEFLDTDLEAVIKDRELVFQASDIKSWMLMTMQGLDFCHQNWVLHRDMKPNNLLIASDGTLKIADFGLAREYADPGTRMTCQVVTRWYRPPELLYGARAYSTGVDIWAVGCIFAELMLRTPYLAGENDFDQLNTIFRALGTPTDQDWPGHKRLADYVEFPKQYKQPLDLLFSAAGDDAIDFLECCLKFDPRKRINSRQSLRHQYFNSTPYPTCPQNLPKPKGALVPRQIAPQDDGAGGADGRNESGLKKRKSVVANLNKDVDIEERAPKIARRLDFG
282460	GC_00004759		PST_Yr201644_2	4792	53	57	2	0	0.996486107847692	0.971137222383246	0.983648380307748	PF00069.31	Protein kinase domain	T|R	Signal transduction mechanisms|General function prediction only	COG0515|COG3899	Serine/threonine protein kinase (SPS1) (PDB:6G4J)|Predicted ATPase			4792	Chr_7	MEAAELANLRIQQSYTKEKKIGEGTYASVYEGHQKKSNRKVAIKKIKAGQFKDGLDMSAIREVKFLQELSHPNVISLLDVFSSKSNLNLVLEFLDTDLEAVIKDRELVFQASDIKSWMLMTMQGLDFCHQNWVLHRDMKPNNLLIASDGTLKIADFGLAREYADPGTRMTCQVVTRWYRPPELLYGARAYSTGVDIWAVGCIFAELMLRTPYLAGENDFDQLNTIFRALGTPTDQDWPGHKRLADYVEFPKQYKQPLDLLFSAAGDDAIDFLECCLKFDPRKRINSRQSLRHQYFNSTPYPTCPQNLPKPKGALVPRQIAPQDDGAGGADGRNESGLKKRKSVVANLNKDVDIEERAPKIARRLDFG
282461	GC_00004760		PSH_233a	6048	53	57	2	0	0.989288580631867	0.814979995552891	0.893714398938048	PF00069.31	Protein kinase domain	T|M	Signal transduction mechanisms|Cell wall/membrane/envelope biogenesis	COG0515|COG2815	Serine/threonine protein kinase (SPS1) (PDB:6G4J)|PASTA domain, binds beta-lactams (PASTA)			6048	Chr_8	MGCIGGGLSTAPSRSSPGSSGRALAVSRVTRTTVGPNIANIGTKLTNQTRKRNRIVSLMSSSGAPQVKKSKWDDMDDDPTPTGQKTTTSSRPSKRSRKAALTGVNVSRSASPHKTSTPTSHRTTATTTTSEDPPPIQSTSSDASHLNPSYLNGSQQPKKAGISILGRASLPKKGLPPNRSKQIRELHPPIQGCRSVYCYERLNHIEEGSYGVVFRARDKDTGEIVALKKIKMNQEKNGFPITSLREIHTLMMARHENIVHVREIVVGDTLTQIFIVMDFIEHDLKTLLSTMRTPFLASEVKTILLQLLSATALCHNNWIIHRDLKTSNLLMNNRGQVKVADFGLARTYGDPPMGDMTQLVVTLWYRAPELLLGAESYTTAIDLWSIGCIFAELILREPIFPGAGEIDQIGKIFKLLGRPTDEIWPGFKSLPNALKFDLNAIQPYSTLRQKFRYVTESGMDLMNKLLTYDPLQRISADEALKHPYFN-----------------------------------------ETPLPKHPDAFQSF-----------------PSIAAGE--------------KAKFDSPSAPHRDEDRAQNNRYDLIL
282462	GC_00004760		PSH_233b	5066	53	57	2	0	0.989288580631867	0.814979995552891	0.893714398938048	PF00069.31	Protein kinase domain	T|M	Signal transduction mechanisms|Cell wall/membrane/envelope biogenesis	COG0515|COG2815	Serine/threonine protein kinase (SPS1) (PDB:6G4J)|PASTA domain, binds beta-lactams (PASTA)			5066	Chr_6	----------------------------------------------------------MSSSGAPQVKKSKWDDMDDDPTPTGQKTTTSSRPSKRSRKAALTGVNVSRSASPHKTSTPTSHRTTATTTTSEDPPPIQSTSSDASHLNPSYLNGSQQPKKAGISILGRASLPKKGLPPNRSKQIRELHPPIQGCRSVYCYERLNHIEEGSYGVVFRARDKDTGEIVALKKIKMDQEKNGFPITSLREIHTLMMARHENIVHVREIVVGDTLTQIFIVMDFIEHDLKTLLSTMRTPFLASEVKTILLQLLSATALCHNNWIIHRDLKTSNLLMNNRGQVKVADFGLARTYGDPPMGDMTQLVVTLWYRAPELLLGAESYTTAIDLWSIGCIFAELILREPIFPGAGEIDQIGKIFKLLGRPTDEIWPGFKSLPNALKFDLNAIQPYSTLRQKFRYVTESGMDLMNKLLTYDPLQRISADEALKHPYFN-----------------------------------------ETPLPKHPDAFQSF-----------------PSIAAGE--------------KAKFDSPSAPHRDEDRAQNNRYDLIL
282463	GC_00004760		PSH_76a	5161	53	57	2	0	0.989288580631867	0.814979995552891	0.893714398938048	PF00069.31	Protein kinase domain	T|M	Signal transduction mechanisms|Cell wall/membrane/envelope biogenesis	COG0515|COG2815	Serine/threonine protein kinase (SPS1) (PDB:6G4J)|PASTA domain, binds beta-lactams (PASTA)			5161	Chr_8	----------------------------------------------------------MSSSGAPQVKKSKWDDMDDDPTPTGQKTTTSSRPSKRSRKAALTGVNVSRSASPHKTSTPTSHRTTATTTTSEDPPPIQSTSSDASHLNPSYLNGSQQPKKAGISILGRASLPKKGLPPNRSKQIRELHPPIQGCRSVYCYERLNHIEEGSYGVVFRARDKDTGEIVALKKIKMDQEKNGFPITSLREIHTLMMARHENIVHVREIVVGDTLTQIFIVMDFIEHDLKTLLSTMRTPFLASEVKTILLQLLSATALCHNNWIIHRDLKTSNLLMNNRGQVKVADFGLARTYGDPPMGDMTQLVVTLWYRAPELLLGAESYTTAIDLWSIGCIFAELILREPIFPGAGEIDQIGKIFKLLGRPTDEIWPGFKSLPNALKFDLNAIQPYSTLRQKFRYVTESGMDLMNKLLTYDPLQRISADEALKHPYFN-----------------------------------------ETPLPKHPDAFQSF-----------------PSIAAGE--------------KAKFDSPSAPHRDEDRAQNNRYDLIL
