## Supplementary File S5 for "Wheat and barley stripe rust pan-genome facilitates discovery of the predominant North American lineage’s origin in somatic hybridization": The_Accessory_split_from_"PST_pangenome3"_gene_clusters_summary.txt (part 232 of 364)

unique_id	gene_cluster_id	bin_name	genome_name	gene_callers_id	num_genomes_gene_cluster_has_hits	num_genes_in_gene_cluster	max_num_paralogs	SCG	functional_homogeneity_index	geometric_homogeneity_index	combined_homogeneity_index	Pfam_ACC	Pfam	COG20_CATEGORY_ACC	COG20_CATEGORY	COG20_FUNCTION_ACC	COG20_FUNCTION	COG20_PATHWAY_ACC	COG20_PATHWAY	ragtag_ACC	ragtag	aa_sequence
282464	GC_00004760		PSH_76b	6058	53	57	2	0	0.989288580631867	0.814979995552891	0.893714398938048	PF00069.31	Protein kinase domain	T|M	Signal transduction mechanisms|Cell wall/membrane/envelope biogenesis	COG0515|COG2815	Serine/threonine protein kinase (SPS1) (PDB:6G4J)|PASTA domain, binds beta-lactams (PASTA)			6058	Chr_6	----------------------------------------------------------MSSSGAPQVKKSKWDDMDDDPTPTGQKTTTSSRPSKRSRKAALTGVNVSRSASPHKTSTPTSHRTTATTTTSEDPPPIQSTSSDASHLNPSYLNGSQQPKKAGISILGRASLPKKGLPPNRSKQIRELHPPIQGCRSVYCYERLNHIEEGSYGVVFRARDKDTGEIVALKKIKMDQEKNGFPITSLREIHTLMMARHENIVHVREIVVGDTLTQIFIVMDFIEHDLKTLLSTMRTPFLASEVKTILLQLLSATALCHNNWIIHRDLKTSNLLMNNRGQVKVADFGLARTYGDPPMGDMTQLVVTLWYRAPELLLGAESYTTAIDLWSIGCIFAELILREPIFPGAGEIDQIGKIFKLLGRPTDEIWPGFKSLPNALKFDLNAIQPYSTLRQKFRYVTESGMDLMNKLLTYDPLQRISADEALKHPYFN-----------------------------------------ETPLPKHPDAFQSF-----------------PSIAAGE--------------KAKFDSPSAPHRDEDRAQNNRYDLIL
282465	GC_00004760		PSH_NDPSH_1	5051	53	57	2	0	0.989288580631867	0.814979995552891	0.893714398938048	PF00069.31	Protein kinase domain	T|M	Signal transduction mechanisms|Cell wall/membrane/envelope biogenesis	COG0515|COG2815	Serine/threonine protein kinase (SPS1) (PDB:6G4J)|PASTA domain, binds beta-lactams (PASTA)			5051	Chr_8	----------------------------------------------------------MSSSGAPQVKKSKWDDMDDDPTPTGQKTTTSSRPSKRSRKAALTGVNVSRSASPHKTSTPTSHRTTATTTTSEDPPPIQSTSSDASHLNPSYLNGSQQPKKAGISILGRASLPKKGLPPNRSKQIRELHPPIQGCRSVYCYERLNHIEEGSYGVVFRARDKDTGEIVALKKIKMDQEKNGFPITSLREIHTLMMARHENIVHVREIVVGDTLTQIFIVMDFIEHDLKTLLSTMRTPFLASEVKTILLQLLSATALCHNNWIIHRDLKTSNLLMNNRGQVKVADFGLARTYGDPPMGDMTQLVVTLWYRAPELLLGAESYTTAIDLWSIGCIFAELILREPIFPGAGEIDQIGKIFKLLGRPTDEIWPGFKSLPNALKFDLNAIQPYSTLRQKFRYVTESGMDLMNKLLTYDPLQRISADEALKHPYFKRVTIFHPFLLLDLHSSALQLFRLLMRSLLSIFSTSFLARLHSLNIPMLSSLFPQLLLEKSESQGFSFLRLFGPDLSAQQNSLLTPLFRHISPYRAKFDSPSAPHRDEDRAQNNRYDLIL
282466	GC_00004760		PSH_NDPSH_2	7066	53	57	2	0	0.989288580631867	0.814979995552891	0.893714398938048	PF00069.31	Protein kinase domain	T|M	Signal transduction mechanisms|Cell wall/membrane/envelope biogenesis	COG0515|COG2815	Serine/threonine protein kinase (SPS1) (PDB:6G4J)|PASTA domain, binds beta-lactams (PASTA)			7066	Chr_6	----------------------------------------------------------MSSSGAPQVKKSKWDDMDDDPTPTGQKTTTSSRPSKRSRKAALTGVNVSRSASPHKTSTPTSHRTTATTTTSEDPPPIQSTSSDASHLNPSYLNGSQQPKKAGISILGRASLPKKGLPPNRSKQIRELHPPIQGCRSVYCYERLNHIEEGSYGVVFRARDKDTGEIVALKKIKMDQEKNGFPITSLREIHTLMMARHENIVHVREIVVGDTLTQIFIVMDFIEHDLKTLLSTMRTPFLASEVKTILLQLLSATALCHNNWIIHRDLKTSNLLMNNRGQVKVADFGLARTYGDPPMGDMTQLVVTLWYRAPELLLGAESYTTAIDLWSIGCIFAELILREPIFPGAGEIDQIGKIFKLLGRPTDEIWPGFKSLPNALKFDLNAIQPYSTLRQKFRYVTESGMDLMNKLLTYDPLQRISADEALKHPYFN-----------------------------------------ETPLPKHPDAFQSF-----------------PSIAAGE--------------KAKFDSPSAPHRDEDRAQNNRYDLIL
282467	GC_00004760		PST_130_1	18375	53	57	2	0	0.989288580631867	0.814979995552891	0.893714398938048	PF00069.31	Protein kinase domain							18375	Chr_8	----------------------------------------------------------------------------------------------------------------------------------------------------------------------------------------------------------------------------------------------------------------------------------------------------------------------------------------------------------------MGDMTQLVVTLWYRAPELLLGAESYTTAIDLWSIGCIFAELILREPIFPGAGEIDQIGKIFKLLGRPTDEIWPGFKSLPNALS------------------------------------------------------------------------------------------------------------------------------------------------------------------------LI
282468	GC_00004760		PST_130_1	18376	53	57	2	0	0.989288580631867	0.814979995552891	0.893714398938048									18376	Chr_8	---------------------------------------------------------------------------------------------------------------------------------------------------------------------------------------------------------------------------------------MDQEKNGFPITSLREIHTLMMARHENIVHVREIVVGDTLTQIF------------------------------------------------------------------------------------IVMTL------------------------------------------LSTISKLFEYDANPI----LGFRSQD-------------------------------------DPTTTIVSNRSMS----------------------------------------------------------------------------------------------------------------------------
282469	GC_00004760		PST_130_2	9000	53	57	2	0	0.989288580631867	0.814979995552891	0.893714398938048	PF00069.31	Protein kinase domain	T|M	Signal transduction mechanisms|Cell wall/membrane/envelope biogenesis	COG0515|COG2815	Serine/threonine protein kinase (SPS1) (PDB:6G4J)|PASTA domain, binds beta-lactams (PASTA)			9000	Chr_6	----------------------------------------------------------MSSSGAPQVKKSKWDDMDDDPTPTGQKTTTSSRPSKRSRKAALTGVNVSRSASPHKTSTPTSHRTTATTTTSEDPPPIQSTSSDASHLNPSYLNGSQQPKKAGISILGRASLPKKGLPPNRSKQIRELHPPIQGCRSVYCYERLNHIEEGSYGVVFRARDKDTGEIVALKKIKMDQEKNGFPITSLREIHTLMMARHENIVHVREIVVGDTLTQIFIVMDFIEHDLKTLLSTMRTPFLASEVKTILLQLLSATALCHNNWIIHRDLKTSNLLMNNRGQVKVADFGLARTYGDPPMGDMTQLVVTLWYRAPELLLGAESYTTAIDLWSIGCIFAELILREPIFPGAGEIDQIGKIFKLLGRPTDEIWPGFKSLPNALKFDLNAIQPYSTLRQKFRYVTESGMDLMNKLLTYDPLQRISADEALKHPYFN-----------------------------------------ETPLPKHPDAFQSF-----------------PSIAAGE--------------KAKFDSPSAPHRDEDRAQNNRYDLIL
282470	GC_00004760		PST_134E36_1	9150	53	57	2	0	0.989288580631867	0.814979995552891	0.893714398938048	PF00069.31	Protein kinase domain	T|M	Signal transduction mechanisms|Cell wall/membrane/envelope biogenesis	COG0515|COG2815	Serine/threonine protein kinase (SPS1) (PDB:6G4J)|PASTA domain, binds beta-lactams (PASTA)			9150	Chr_8	----------------------------------------------------------MSSSGAPQVKKSKWDDMDDDPTPTGQKTTTSSRPSKRSRKAALTGVNVSRSASPHKTSTPTSHRTTATTTTSEDPPPIQSTSSDASHLNPSYLNGSQQPKKAGISILGRASLPKKGLPPNRSKQIRELHPPIQGCRSVYCYERLNHIEEGSYG-----------------------EKNGFPITSLREIHTLMMARHENIVHVREIVVGDTLTQIFIVMDFIEHDLKTLLSTMRTPFLASEVKTILLQLLSATALCHNNWIIHRDLKTSNLLMNNRGQVKVADFGLARTYGDPPMGDMTQLVVTLWYRAPELLLGAESYTTAIDLWSIGCIFAELILREPIFPGAGEIDQIGKIFKLLGRPTDEIWPGFKSLPNALKFDLNAIQPYSTLRQKFRYVTESGMDLMNKLLTYDPLQRISADEALKHPYFN-----------------------------------------ETPLPKHPDAFQSF-----------------PSIAAGE--------------KAKFDSPSAPHRDEDRAQNNRYDLIL
282471	GC_00004760		PST_134E36_2	7417	53	57	2	0	0.989288580631867	0.814979995552891	0.893714398938048	PF00069.31	Protein kinase domain	T|M	Signal transduction mechanisms|Cell wall/membrane/envelope biogenesis	COG0515|COG2815	Serine/threonine protein kinase (SPS1) (PDB:6G4J)|PASTA domain, binds beta-lactams (PASTA)			7417	Chr_6	----------------------------------------------------------MSSSGAPQVKKSKWDDMDDDPTPTGQKTTTSSRPSKRSRKAALTGVNVSRSASPHKTSTPTSHRTTATTTTSEDPPPIQSTSSDASHLNPSYLNGSQQPKKAGISILGRASLPKKGLPPNRSKQIRELHPPIQGCRSVYCYERLNHIEEGSYGVVFRARDKDTGEIVALKKIKMDQEKNGFPITSLREIHTLMMARHENIVHVREIVVGDTLTQIFIVMDFIEHDLKTLLSTMRTPFLASEVKTILLQLLSATALCHNNWIIHRDLKTSNLLMNNRGQVKVADFGLARTYGDPPMGDMTQLVVTLWYRAPELLLGAESYTTAIDLWSIGCIFAELILREPIFPGAGEIDQIGKIFKLLGRPTDEIWPGFKSLPNALKFDLNAIQPYSTLRQKFRYVTESGMDLMNKLLTYDPLQRISADEALKHPYFN-----------------------------------------ETPLPKHPDAFQSF-----------------PSIAAGE--------------KAKFDSPSAPHRDEDRAQNNRYDLIL
282472	GC_00004760		PST_134E36_2	7418	53	57	2	0	0.989288580631867	0.814979995552891	0.893714398938048	PF00069.31	Protein kinase domain	T|M	Signal transduction mechanisms|Cell wall/membrane/envelope biogenesis	COG0515|COG2815	Serine/threonine protein kinase (SPS1) (PDB:6G4J)|PASTA domain, binds beta-lactams (PASTA)			7418	Chr_6	----------------------------------------------------------MSSSGAPQVKKSKWDDMDDDPTPTGQKTTTSSRPSKRSRKAALTGVNVSRSASPHKTSTPTSHRTTATTTTSEDPPPIQSTSSDASHLNPSYLNGSQQPKKAGISILGRASLPKKGLPPNRSKQIRELHPPIQGCRSVYCYERLNHIEEGSYGVVFRARDKDTGEIVALKKIKMDQEKNGFPITSLREIHTLMMARHENIVHVREIVVGDTLTQIFIVMDFIEHDLKTLLSTMRTPFLASEVKTILLQLLSATALCHNNWIIHRDLKTSNLLMNNRGQVKVADFGLARTYGDPPMGDMTQLVVTLWYRAPELLLGAESYTTAIDLWSIGCIFAELILREPIFPGAGEIDQIGKIFKLLGRPTDEIWPGFKSLPNALKFDLNAIQPYSTLRQKFRYVTESGMDLMNKLLTYDPLQRISADEALKHPYFKRVTIFHPFLLLDLHSSALQLFRLLMRSLLSIFSTSFLARLHSLNIPMLSSLFPQLLLEKSESQGFSFLRLFGPDLSAQQ--------------NSLLTPPLSTH------------FTL
282473	GC_00004760		PST_AR0005a	6653	53	57	2	0	0.989288580631867	0.814979995552891	0.893714398938048	PF00069.31	Protein kinase domain	T|M	Signal transduction mechanisms|Cell wall/membrane/envelope biogenesis	COG0515|COG2815	Serine/threonine protein kinase (SPS1) (PDB:6G4J)|PASTA domain, binds beta-lactams (PASTA)			6653	Chr_6	----------------------------------------------------------MSSSGAPQVKKSKWDDMDDDPTPTGQKTTTSSRPSKRSRKAALTGVNVSRSASPHKTSTPTSHRTTATTTTSEDPPPIQSTSSDASHLNPSYLNGSQQPKKAGISILGRASLPKKGLPPNRSKQIRELHPPIQGCRSVYCYERLNHIEEGSYGVVFRARDKDTGEIVALKKIKMDQEKNGFPITSLREIHTLMMARHENIVHVREIVVGDTLTQIFIVMDFIEHDLKTLLSTMRTPFLASEVKTILLQLLSATALCHNNWIIHRDLKTSNLLMNNRGQVKVADFGLARTYGDPPMGDMTQLVVTLWYRAPELLLGAESYTTAIDLWSIGCIFAELILREPIFPGAGEIDQIGKIFKLLGRPTDEIWPGFKSLPNALKFDLNAIQPYSTLRQKFRYVTESGMDLMNKLLTYDPLQRISADEALKHPYFN-----------------------------------------ETPLPKHPDAFQSF-----------------PSIAAGE--------------KAKFDSPSAPHRDEDRAQNNRYDLIL
282474	GC_00004760		PST_AR0005b	14070	53	57	2	0	0.989288580631867	0.814979995552891	0.893714398938048	PF00069.31	Protein kinase domain	T|M	Signal transduction mechanisms|Cell wall/membrane/envelope biogenesis	COG0515|COG2815	Serine/threonine protein kinase (SPS1) (PDB:6G4J)|PASTA domain, binds beta-lactams (PASTA)			14070	Chr_8	----------------------------------------------------------MSSSGAPQVKKSKWDDMDDDPTPTGQKTTTSSRPSKRSRKAALTGVNVSRSASPHKTSTPTSHRTTATTTTSEDPPPIQSTSSDASHLNPSYLNGSQQPKKAGISILGRASLPKKGLPPNRSKQIRELHPPIQGCRSVYCYERLNHIEEGSYGVVFRARDKDTGEIVALKKIKMDQEKNGFPITSLREIHTLMMARHENIVHVREIVVGDTLTQIFIVMDFIEHDLKTLLSTMRTPFLASEVKTILLQLLSATALCHNNWIIHRDLKTSNLLMNNRGQVKVADFGLARTYGDPPMGDMTQLVVTLWYRAPELLLGAESYTTAIDLWSIGCIFAELILREPIFPGAGEIDQIGKIFKLLGRPTDEIWPGFKSLPNALKFDLNAIQPYSTLRQKFRYVTESGMDLMNKLLTYDPLQRISADEALKHPYFN-----------------------------------------ETPLPKHPDAFQSF-----------------PSIAAGE--------------KAKFDSPSAPHRDEDRAQNNRYDLIL
282475	GC_00004760		PST_AZ2_1	6696	53	57	2	0	0.989288580631867	0.814979995552891	0.893714398938048	PF00069.31	Protein kinase domain	T|M	Signal transduction mechanisms|Cell wall/membrane/envelope biogenesis	COG0515|COG2815	Serine/threonine protein kinase (SPS1) (PDB:6G4J)|PASTA domain, binds beta-lactams (PASTA)			6696	Chr_8	----------------------------------------------------------MSSSGAPQVKKSKWDDMDDDPTPTGQKTTTSSRPSKRSRKAALTGVNVSRSASPHKTSTPTSHRTTATTTTSEDPPPIQSTSSDASHLNPSYLNGSQQPKKAGISILGRASLPKKGLPPNRSKQIRELHPPIQGCRSVYCYERLNHIEEGSYGVVFRARDKDTGEIVALKKIKMDQEKNGFPITSLREIHTLMMARHENIVHVREIVVGDTLTQIFIVMDFIEHDLKTLLSTMRTPFLASEVKTILLQLLSATALCHNNWIIHRDLKTSNLLMNNRGQVKVADFGLARTYGDPPMGDMTQLVVTLWYRAPELLLGAESYTTAIDLWSIGCIFAELILREPIFPGAGEIDQIGKIFKLLGRPTDEIWPGFKSLPNALKFDLNAIQPYSTLRQKFRYVTESGMDLMNKLLTYDPLQRISADEALKHPYFN-----------------------------------------ETPLPKHPDAFQSF-----------------PSIAAGE--------------KAKFDSPSAPHRDEDRAQNNRYDLIL
282476	GC_00004760		PST_AZ2_2	7236	53	57	2	0	0.989288580631867	0.814979995552891	0.893714398938048	PF00069.31	Protein kinase domain	T|M	Signal transduction mechanisms|Cell wall/membrane/envelope biogenesis	COG0515|COG2815	Serine/threonine protein kinase (SPS1) (PDB:6G4J)|PASTA domain, binds beta-lactams (PASTA)			7236	Chr_6	----------------------------------------------------------MSSSGAPQVKKSKWDDMDDDPTPTGQKTTTSSRPSKRSRKAALTGVNVSRSASPHKTSTPTSHRTTATTTTSEDPPPIQSTSSDASHLNPSYLNGSQQPKKAGISILGRASLPKKGLPPNRSKQIRELHPPIQGCRSVYCYERLNHIEEGSYGVVFRARDKDTGEIVALKKIKMDQEKNGFPITSLREIHTLMMARHENIVHVREIVVGDTLTQIFIVMDFIEHDLKTLLSTMRTPFLASEVKTILLQLLSATALCHNNWIIHRDLKTSNLLMNNRGQVKVADFGLARTYGDPPMGDMTQLVVTLWYRAPELLLGAESYTTAIDLWSIGCIFAELILREPIFPGAGEIDQIGKIFKLLGRPTDEIWPGFKSLPNALKFDLNAIQPYSTLRQKFRYVTESGMDLMNKLLTYDPLQRISADEALKHPYFN-----------------------------------------ETPLPKHPDAFQSF-----------------PSIAAGE--------------KAKFDSPSAPHRDEDRAQNNRYDLIL
282477	GC_00004760		PST_DK0911_1	4762	53	57	2	0	0.989288580631867	0.814979995552891	0.893714398938048	PF00069.31	Protein kinase domain	T|M	Signal transduction mechanisms|Cell wall/membrane/envelope biogenesis	COG0515|COG2815	Serine/threonine protein kinase (SPS1) (PDB:6G4J)|PASTA domain, binds beta-lactams (PASTA)			4762	Chr_8	----------------------------------------------------------MSSSGAPQVKKSKWDDMDDDPTPTGQKTTTSSRPSKRSRKAALTGVNVSRSASPHKTSTPTSHRTTATTTTSEDPPPIQSTSSDASHLNPSYLNGSQQPKKAGISILGRASLPKKGLPPNRSKQIRELHPPIQGCRSVYCYERLNHIEEGSYGVVFRARDKDTGEIVALKKIKMDQEKNGFPITSLREIHTLMMARHENIVHVREIVVGDTLTQIFIVMDFIEHDLKTLLSTMRTPFLASEVKTILLQLLSATALCHNNWIIHRDLKTSNLLMNNRGQVKVADFGLARTYGDPPMGDMTQLVVTLWYRAPELLLGAESYTTAIDLWSIGCIFAELILREPIFPGAGEIDQIGKIFKLLGRPTDEIWPGFKSLPNALKFDLNAIQPYSTLRQKFRYVTESGMDLMNKLLTYDPLQRISADEALKHPYFN-----------------------------------------ETPLPKHPDAFQSF-----------------PSIAAGE--------------KAKFDSPSAPHRDEDRAQNNRYDLIL
282478	GC_00004760		PST_DK0911_2	4766	53	57	2	0	0.989288580631867	0.814979995552891	0.893714398938048	PF00069.31	Protein kinase domain	T|M	Signal transduction mechanisms|Cell wall/membrane/envelope biogenesis	COG0515|COG2815	Serine/threonine protein kinase (SPS1) (PDB:6G4J)|PASTA domain, binds beta-lactams (PASTA)			4766	Chr_6	----------------------------------------------------------MSSSGAPQVKKSKWDDMDDDPTPTGQKTTTSSRPSKRSRKAALTGVNVSRSASPHKTSTPTSHRTTATTTTSEDPPPIQSTSSDASHLNPSYLNGSQQPKKAGISILGRASLPKKGLPPNRSKQIRELHPPIQGCRSVYCYERLNHIEEGSYGVVFRARDKDTGEIVALKKIKMDQEKNGFPITSLREIHTLMMARHENIVHVREIVVGDTLTQIFIVMDFIEHDLKTLLSTMRTPFLASEVKTILLQLLSATALCHNNWIIHRDLKTSNLLMNNRGQVKVADFGLARTYGDPPMGDMTQLVVTLWYRAPELLLGAESYTTAIDLWSIGCIFAELILREPIFPGAGEIDQIGKIFKLLGRPTDEIWPGFKSLPNALKFDLNAIQPYSTLRQKFRYVTESGMDLMNKLLTYDPLQRISADEALKHPYFKRVTIFHPFLLLDLHSSALQLFRLLMRSLLSIFSTSFLARLHSLNIPMLSSLFPQLLLEKSESQGFSFLRLFGPDLSAQQNSLLTPLFRHISPYRAKFDSPSAPHRDEDRAQNNRYDLIL
282479	GC_00004760		PST_SWS484_1	6136	53	57	2	0	0.989288580631867	0.814979995552891	0.893714398938048	PF00069.31	Protein kinase domain	T|M	Signal transduction mechanisms|Cell wall/membrane/envelope biogenesis	COG0515|COG2815	Serine/threonine protein kinase (SPS1) (PDB:6G4J)|PASTA domain, binds beta-lactams (PASTA)			6136	Chr_6	----------------------------------------------------------MSSSGAPQVKKSKWDDMDDDPTPTGQKTTTSSRPSKRSRKAALTGVNVSRSASPHKTSTPTSHRTTATTTTSEDPPPIQSTSSDASHLNPSYLNGSQQPKKAGISILGRASLPKKGLPPNRSKQIRELHPPIQGCRSVYCYERLNHIEEGSYGVVFRARDKDTGEIVALKKIKMDQEKNGFPITSLREIHTLMMARHENIVHVREIVVGDTLTQIFIVMDFIEHDLKTLLSTMRTPFLASEVKTILLQLLSATALCHNNWIIHRDLKTSNLLMNNRGQVKVADFGLARTYGDPPMGDMTQLVVTLWYRAPELLLGAESYTTAIDLWSIGCIFAELILREPIFPGAGEIDQIGKIFKLLGRPTDEIWPGFKSLPNALKFDLNAIQPYSTLRQKFRYVTESGMDLMNKLLTYDPLQRISADEALKHPYFKRVTIFHPFLLLDLHSSALQLFRLLMRSLLSIFSTSFLARLHSLNIPMLSSLFPQLLLEKSESQGFSFLRLFGPDLSAQQNSLLTPLFRHISPYRAKFDSPSAPHRDEDRAQNNRYDLIL
282480	GC_00004760		PST_SWS484_2	11360	53	57	2	0	0.989288580631867	0.814979995552891	0.893714398938048	PF00069.31	Protein kinase domain	T|M	Signal transduction mechanisms|Cell wall/membrane/envelope biogenesis	COG0515|COG2815	Serine/threonine protein kinase (SPS1) (PDB:6G4J)|PASTA domain, binds beta-lactams (PASTA)			11360	Chr_8	----------------------------------------------------------MSSSGAPQVKKSKWDDMDDDPTPTGQKTTTSSRPSKRSRKAALTGVNVSRSASPHKTSTPTSHRTTATTTTSEDPPPIQSTSSDASHLNPSYLNGSQQPKKAGISILGRASLPKKGLPPNRSKQIRELHPPIQGCRSVYCYERLNHIEEGSYGVVFRARDKDTGEIVALKKIKMDQEKNGFPITSLREIHTLMMARHENIVHVREIVVGDTLTQIFIVMDFIEHDLKTLLSTMRTPFLASEVKTILLQLLSATALCHNNWIIHRDLKTSNLLMNNRGQVKVADFGLARTYGDPPMGDMTQLVVTLWYRAPELLLGAESYTTAIDLWSIGCIFAELILREPIFPGAGEIDQIGKIFKLLGRPTDEIWPGFKSLPNALKFDLNAIQPYSTLRQKFRYVTESGMDLMNKLLTYDPLQRISADEALKHPYFN-----------------------------------------ETPLPKHPDAFQSF-----------------PSIAAGE--------------KAKFDSPSAPHRDEDRAQNNRYDLIL
282481	GC_00004760		PST_T030_1	5051	53	57	2	0	0.989288580631867	0.814979995552891	0.893714398938048	PF00069.31	Protein kinase domain	T|M	Signal transduction mechanisms|Cell wall/membrane/envelope biogenesis	COG0515|COG2815	Serine/threonine protein kinase (SPS1) (PDB:6G4J)|PASTA domain, binds beta-lactams (PASTA)			5051	Chr_5	MGCIGGGLSTAPSRSSPGSSGRALAVSRVTRTTVGPNIANIGTKLTNQTRKRNRIVSLMSSSGAPQVKKSKWDDMDDDPTPTGQKTTTSSRPSKRSRKAALTGVNVSRSASPHKTSTPTSHRTTATTTTSEDPPPIQSTSSDASHLNPSYLNGSQQPKKAGISILGRASLPKKGLPPNRSKQIRELHPPIQGCRSVYCYERLNHIEEGSYGVVFRARDKDTGEIVALKKIKMDQEKNGFPITSLREIHTLMMARHENIVHVREIVVGDTLTQIFIVMDFIEHDLKTLLSTMRTPFLASEVKTILLQLLSATALCHNNWIIHRDLKTSNLLMNNRGQVKVADFGLARTYGDPPMGDMTQLVVTLWYRAPELLLGAESYTTAIDLWSIGCIFAELILREPIFPGAGEIDQIGKIFKLLGRPTDEIWPGFKSLPNALKFDLNAIQPYSTLRQKFRYVTESGMDLMNKLLTYDPLQRISADEALKHPYFN-----------------------------------------ETPLPKHPDAFQSF-----------------PSIAAGE--------------KAKFDSPSAPHRDEDRAQNNRYDLIL
282482	GC_00004760		PST_T030_2	10686	53	57	2	0	0.989288580631867	0.814979995552891	0.893714398938048	PF00069.31	Protein kinase domain	T|M	Signal transduction mechanisms|Cell wall/membrane/envelope biogenesis	COG0515|COG2815	Serine/threonine protein kinase (SPS1) (PDB:6G4J)|PASTA domain, binds beta-lactams (PASTA)			10686	Chr_5	MGCIGGGLSTAPSRSSPGSSGRALAVSRVTRTTVGPNIANIGTKLTNQTRKRNRIVSLMSSSGAPQVKKSKWDDMDDDPTPTGQKTTTSSRPSKRSRKAALTGVNVSRSASPHKTSTPTSHRTTATTTTSEDPPPIQSTSSDASHLNPSYLNGSQQPKKAGISILGRASLPKKGLPPNRSKQIRELHPPIQGCRSVYCYERLNHIEEGSYGVVFRARDKDTGEIVALKKIKMDQEKNGFPITSLREIHTLMMARHENIVHVREIVVGDTLTQIFIVMDFIEHDLKTLLSTMRTPFLASEVKTILLQLLSATALCHNNWIIHRDLKTSNLLMNNRGQVKVADFGLARTYGDPPMGDMTQLVVTLWYRAPELLLGAESYTTAIDLWSIGCIFAELILREPIFPGAGEIDQIGKIFKLLGRPTDEIWPGFKSLPNALKFDLNAIQPYSTLRQKFRYVTESGMDLMNKLLTYDPLQRISADEALKHPYFN-----------------------------------------ETPLPKHPDAFQSF-----------------PSIAAGE--------------KAKFDSPSAPHRDEDRAQNNRYDLIL
282483	GC_00004760		PST_T034a	5471	53	57	2	0	0.989288580631867	0.814979995552891	0.893714398938048	PF00069.31	Protein kinase domain	T|M	Signal transduction mechanisms|Cell wall/membrane/envelope biogenesis	COG0515|COG2815	Serine/threonine protein kinase (SPS1) (PDB:6G4J)|PASTA domain, binds beta-lactams (PASTA)			5471	Chr_6	----------------------------------------------------------MSSSGAPQVKKSKWDDMDDDPTPTGQKTTTSSRPSKRSRKAALTGVNVSRSASPHKTSTPTSHRTTATTTTSEDPPPIQSTSSDASHLNPSYLNGSQQPKKAGISILGRASLPKKGLPPNRSKQIRELHPPIQGCRSVYCYERLNHIEEGSYGVVFRARDKDTGEIVALKKIKMDQEKNGFPITSLREIHTLMMARHENIVHVREIVVGDTLTQIFIVMDFIEHDLKTLLSTMRTPFLASEVKTILLQLLSATALCHNNWIIHRDLKTSNLLMNNRGQVKVADFGLARTYGDPPMGDMTQLVVTLWYRAPELLLGAESYTTAIDLWSIGCIFAELILREPIFPGAGEIDQIGKIFKLLGRPTDEIWPGFKSLPNALKFDLNAIQPYSTLRQKFRYVTESGMDLMNKLLTYDPLQRISADEALKHPYFN-----------------------------------------ETPLPKHPDAFQSF-----------------PSIAAGE--------------KAKFDSPSAPHRDEDRAQNNRYDLIL
282484	GC_00004760		PST_T034b	11979	53	57	2	0	0.989288580631867	0.814979995552891	0.893714398938048	PF00069.31	Protein kinase domain	T|M	Signal transduction mechanisms|Cell wall/membrane/envelope biogenesis	COG0515|COG2815	Serine/threonine protein kinase (SPS1) (PDB:6G4J)|PASTA domain, binds beta-lactams (PASTA)			11979	Chr_8	----------------------------------------------------------MSSSGAPQVKKSKWDDMDDDPTPTGQKTTTSSRPSKRSRKAALTGVNVSRSASPHKTSTPTSHRTTATTTTSEDPPPIQSTSSDASHLNPSYLNGSQQPKKAGISILGRASLPKKGLPPNRSKQIRELHPPIQGCRSVYCYERLNHIEEGSYGVVFRARDKDTGEIVALKKIKMDQEKNGFPITSLREIHTLMMARHENIVHVREIVVGDTLTQIFIVMDFIEHDLKTLLSTMRTPFLASEVKTILLQLLSATALCHNNWIIHRDLKTSNLLMNNRGQVKVADFGLARTYGDPPMGDMTQLVVTLWYRAPELLLGAESYTTAIDLWSIGCIFAELILREPIFPGAGEIDQIGKIFKLLGRPTDEIWPGFKSLPNALKFDLNAIQPYSTLRQKFRYVTESGMDLMNKLLTYDPLQRISADEALKHPYFN-----------------------------------------ETPLPKHPDAFQSF-----------------PSIAAGE--------------KAKFDSPSAPHRDEDRAQNNRYDLIL
282485	GC_00004760		PST_T034b	11980	53	57	2	0	0.989288580631867	0.814979995552891	0.893714398938048	PF00069.31	Protein kinase domain	T	Signal transduction mechanisms	COG0515	Serine/threonine protein kinase (SPS1) (PDB:6G4J)			11980	Chr_8	---------------------------------------------------------------------------------------------------------------------------------------------------------------------------------------------------------------------------------------MDQEKNGFPITSLREIHTLMMARHENIVHVREIVVGDTLTQIFIVMDFIEHDLKTLLSTMRTPFLASEVKTILLQLLSATALCHNNWIIHRDLKTSNLLMNNRGQVKVADFGLARTYGDPPMGDMTQLVVTLWYRAPELLLGAESYTTAIDLWSIGCIFAELILREPIFPGAGEIDQIGKIFKLLGRPTDEIWPGFKSLPNALKFDLNAIQPYSTLRQKFRYVTESGMDLMNKLLTYDPLQRISADEALKHPYFK-------------------------------------PRLHSLNIPMLSSLFPQLLLEKSESQGFSFLRLFGPDLSAQQNSLLTPLFRHISPYRAKFDSPSAPHRDEDRAQNNRYDLIL
282486	GC_00004760		PST_W011b	10327	53	57	2	0	0.989288580631867	0.814979995552891	0.893714398938048	PF00069.31	Protein kinase domain	T|M	Signal transduction mechanisms|Cell wall/membrane/envelope biogenesis	COG0515|COG2815	Serine/threonine protein kinase (SPS1) (PDB:6G4J)|PASTA domain, binds beta-lactams (PASTA)			10327	Chr_6	MGCIGGGLSTAPSRSSPGSSGRALAVSRVTRTTVGPNIANIGTKLTNQTRKRNRIVSLMSSSGAPQVKKSKWDDMDDDPTPTGQKTTTSSRPSKRSRKAALTGVNVSRSASPHKTSTPTSHRTTATTTTSEDPPPIQSTSSDASHLNPSYLNGSQQPKKAGISILGRASLPKKGLPPNRSKQIRELHPPIQGCRSVYCYERLNHIEEGSYGVVFRARDKDTGEIVALKKIKMDQEKNGFPITSLREIHTLMMARHENIVHVREIVVGDTLTQIFIVMDFIEHDLKTLLSTMRTPFLASEVKTILLQLLSATALCHNNWIIHRDLKTSNLLMNNRGQVKVADFGLARTYGDPPMGDMTQLVVTLWYRAPELLLGAESYTTAIDLWSIGCIFAELILREPIFPGAGEIDQIGKIFKLLGRPTDEIWPGFKSLPNALKFDLNAIQPYSTLRQKFRYVTESGMDLMNKLLTYDPLQRISADEALKHPYFN-----------------------------------------ETPLPKHPDAFQSF-----------------PSIAAGE--------------KAKFDSPSAPHRDEDRAQNNRYDLIL
282487	GC_00004760		PST_W011b	13763	53	57	2	0	0.989288580631867	0.814979995552891	0.893714398938048	PF00069.31	Protein kinase domain	T|M	Signal transduction mechanisms|Cell wall/membrane/envelope biogenesis	COG0515|COG2815	Serine/threonine protein kinase (SPS1) (PDB:6G4J)|PASTA domain, binds beta-lactams (PASTA)			13763	ChrUn	MGCIGGGLSTAPSRSSPGSSGRALAVSRVTRTTVGPNIANIGTKLTNQTRKRNRIVSLMSSSGAPQVKKSKWDDMDDDPTPTGQKTTTSSRPSKRSRKAALTGVNVSRSASPHKTSTPTSHRTTATTTTSEDPPPIQSTSSDASHLNPSYLNGSQQPKKAGISILGRASLPKKGLPPNRSKQIRELHPPIQGCRSVYCYERLNHIEEGSYGVVFRARDKDTGEIVALKKIKMDQEKNGFPITSLREIHTLMMARHENIVHVREIVVGDTLTQIFIVMDFIEHDLKTLLSTMRTPFLASEVKTILLQLLSATALCHNNWIIHRDLKTSNLLMNNRGQVKVADFGLARTYGDPPMGDMTQLVVTLWYRAPELLLGAESYTTAIDLWSIGCIFAELILREPIFPGAGEIDQIGKIFKLLGRPTDEIWPGFKSLPNALKFDLNAIQPYSTLRQKFRYVTESGMDLMNKLLTYDPLQRISADEALKHPYFN-----------------------------------------ETPLPKHPDAFQSF-----------------PSIAAGE--------------KAKFDSPSAPHRDEDRAQNNRYDLIL
282488	GC_00004760		PST_W025a	3082	53	57	2	0	0.989288580631867	0.814979995552891	0.893714398938048	PF00069.31	Protein kinase domain	T|M	Signal transduction mechanisms|Cell wall/membrane/envelope biogenesis	COG0515|COG2815	Serine/threonine protein kinase (SPS1) (PDB:6G4J)|PASTA domain, binds beta-lactams (PASTA)			3082	Chr_8	MGCIGGGLSTAPSRSSPGSSGRALAVSRVTRTTVGPNIANIGTKLTNQTRKRNRIVSLMSSSGAPQVKKSKWDDMDDDPTPTGQKTTTSSRPSKRSRKAALTGVNVSRSASPHKTSTPTSHRTTATTTTSEDPPPIQSTSSDASHLNPSYLNGSQQPKKAGISILGRASLPKKGLPPNRSKQIRELHPPIQGCRSVYCYERLNHIEEGSYGVVFRARDKDTGEIVALKKIKMDQEKNGFPITSLREIHTLMMARHENIVHVREIVVGDTLTQIFIVMDFIEHDLKTLLSTMRTPFLASEVKTILLQLLSATALCHNNWIIHRDLKTSNLLMNNRGQVKVADFGLARTYGDPPMGDMTQLVVTLWYRAPELLLGAESYTTAIDLWSIGCIFAELILREPIFPGAGEIDQIGKIFKLLGRPTDEIWPGFKSLPNALKFDLNAIQPYSTLRQKFRYVTESGMDLMNKLLTYDPLQRISADEALKHPYFN-----------------------------------------ETPLPKHPDAFQSF-----------------PSIAAGE--------------KAKFDSPSAPHRDEDRAQNNRYDLIL
282489	GC_00004760		PST_W025b	13133	53	57	2	0	0.989288580631867	0.814979995552891	0.893714398938048	PF00069.31	Protein kinase domain	T|M	Signal transduction mechanisms|Cell wall/membrane/envelope biogenesis	COG0515|COG2815	Serine/threonine protein kinase (SPS1) (PDB:6G4J)|PASTA domain, binds beta-lactams (PASTA)			13133	Chr_6	MGCIGGGLSTAPSRSSPGSSGRALAVSRVTRTTVGPNIANIGTKLTNQTRKRNRIVSLMSSSGAPQVKKSKWDDMDDDPTPTGQKTTTSSRPSKRSRKAALTGVNVSRSASPHKTSTPTSHRTTATTTTSEDPPPIQSTSSDASHLNPSYLNGSQQPKKAGISILGRASLPKKGLPPNRSKQIRELHPPIQGCRSVYCYERLNHIEEGSYGVVFRARDKDTGEIVALKKIKMDQEKNGFPITSLREIHTLMMARHENIVHVREIVVGDTLTQIFIVMDFIEHDLKTLLSTMRTPFLASEVKTILLQLLSATALCHNNWIIHRDLKTSNLLMNNRGQVKVADFGLARTYGDPPMGDMTQLVVTLWYRAPELLLGAESYTTAIDLWSIGCIFAELILREPIFPGAGEIDQIGKIFKLLGRPTDEIWPGFKSLPNALKFDLNAIQPYSTLRQKFRYVTESGMDLMNKLLTYDPLQRISADEALKHPYFN-----------------------------------------ETPLPKHPDAFQSF-----------------PSIAAGE--------------KAKFDSPSAPHRDEDRAQNNRYDLIL
282490	GC_00004760		PST_W029a	11465	53	57	2	0	0.989288580631867	0.814979995552891	0.893714398938048	PF00069.31	Protein kinase domain	T|M	Signal transduction mechanisms|Cell wall/membrane/envelope biogenesis	COG0515|COG2815	Serine/threonine protein kinase (SPS1) (PDB:6G4J)|PASTA domain, binds beta-lactams (PASTA)			11465	Chr_8	MGCIGGGLSTAPSRSSPGSSGRALAVSRVTRTTVGPNIANIGTKLTNQTRKRNRIVSLMSSSGAPQVKKSKWDDMDDDPTPTGQKTTTSSRPSKRSRKAALTGVNVSRSASPHKTSTPTSHRTTATTTTSEDPPPIQSTSSDASHLNPSYLNGSQQPKKAGISILGRASLPKKGLPPNRSKQIRELHPPIQGCRSVYCYERLNHIEEGSYGVVFRARDKDTGEIVALKKIKMDQEKNGFPITSLREIHTLMMARHENIVHVREIVVGDTLTQIFIVMDFIEHDLKTLLSTMRTPFLASEVKTILLQLLSATALCHNNWIIHRDLKTSNLLMNNRGQVKVADFGLARTYGDPPMGDMTQLVVTLWYRAPELLLGAESYTTAIDLWSIGCIFAELILREPIFPGAGEIDQIGKIFKLLGRPTDEIWPGFKSLPNALKFDLNAIQPYSTLRQKFRYVTESGMDLMNKLLTYDPLQRISADEALKHPYFN-----------------------------------------ETPLPKHPDAFQSF-----------------PSIAAGE--------------KAKFDSPSAPHRDEDRAQNNRYDLIL
282491	GC_00004760		PST_W029b	3900	53	57	2	0	0.989288580631867	0.814979995552891	0.893714398938048	PF00069.31	Protein kinase domain	T|M	Signal transduction mechanisms|Cell wall/membrane/envelope biogenesis	COG0515|COG2815	Serine/threonine protein kinase (SPS1) (PDB:6G4J)|PASTA domain, binds beta-lactams (PASTA)			3900	Chr_6	MGCIGGGLSTAPSRSSPGSSGRALAVSRVTRTTVGPNIANIGTKLTNQTRKRNRIVSLMSSSGAPQVKKSKWDDMDDDPTPTGQKTTTSSRPSKRSRKAALTGVNVSRSASPHKTSTPTSHRTTATTTTSEDPPPIQSTSSDASHLNPSYLNGSQQPKKAGISILGRASLPKKGLPPNRSKQIRELHPPIQGCRSVYCYERLNHIEEGSYGVVFRARDKDTGEIVALKKIKMDQEKNGFPITSLREIHTLMMARHENIVHVREIVVGDTLTQIFIVMDFIEHDLKTLLSTMRTPFLASEVKTILLQLLSATALCHNNWIIHRDLKTSNLLMNNRGQVKVADFGLARTYGDPPMGDMTQLVVTLWYRAPELLLGAESYTTAIDLWSIGCIFAELILREPIFPGAGEIDQIGKIFKLLGRPTDEIWPGFKSLPNALKFDLNAIQPYSTLRQKFRYVTESGMDLMNKLLTYDPLQRISADEALKHPYFN-----------------------------------------ETPLPKHPDAFQSF-----------------PSIAAGE--------------KAKFDSPSAPHRDEDRAQNNRYDLIL
282492	GC_00004760		PST_W039a	10179	53	57	2	0	0.989288580631867	0.814979995552891	0.893714398938048	PF00069.31	Protein kinase domain	T|M	Signal transduction mechanisms|Cell wall/membrane/envelope biogenesis	COG0515|COG2815	Serine/threonine protein kinase (SPS1) (PDB:6G4J)|PASTA domain, binds beta-lactams (PASTA)			10179	Chr_5	MGCIGGGLSTAPSRSSPGSSGRALAVSRVTRTTVGPNIANIGTKLTNQTRKRNRIVSLMSSSGAPQVKKSKWDDMDDDPTPTGQKTTTSSRPSKRSRKAALTGVNVSRSASPHKTSTPTSHRTTATTTTSEDPPPIQSTSSDASHLNPSYLNGSQQPKKAGISILGRASLPKKGLPPNRSKQIRELHPPIQGCRSVYCYERLNHIEEGSYGVVFRARDKDTGEIVALKKIKMDQEKNGFPITSLREIHTLMMARHENIVHVREIVVGDTLTQIFIVMDFIEHDLKTLLSTMRTPFLASEVKTILLQLLSATALCHNNWIIHRDLKTSNLLMNNRGQVKVADFGLARTYGDPPMGDMTQLVVTLWYRAPELLLGAESYTTAIDLWSIGCIFAELILREPIFPGAGEIDQIGKIFKLLGRPTDEIWPGFKSLPNALKFDLNAIQPYSTLRQKFRYVTESGMDLMNKLLTYDPLQRISADEALKHPYFN-----------------------------------------ETPLPKHPDAFQSF-----------------PSIAAGE--------------KAKFDSPSAPHRDEDRAQNNRYDLIL
282493	GC_00004760		PST_W039b	7826	53	57	2	0	0.989288580631867	0.814979995552891	0.893714398938048	PF00069.31	Protein kinase domain	T|M	Signal transduction mechanisms|Cell wall/membrane/envelope biogenesis	COG0515|COG2815	Serine/threonine protein kinase (SPS1) (PDB:6G4J)|PASTA domain, binds beta-lactams (PASTA)			7826	Chr_5	----------------------------------------------------------MSSSGAPQVKKSKWDDMDDDPTPTGQKTTTSSRPSKRSRKAALTGVNVSRSASPHKTSTPTSHRTTATTTTSEDPPPIQSTSSDASHLNPSYLNGSQQPKKAGISILGRASLPKKGLPPNRSKQIRELHPPIQGCRSVYCYERLNHIEEGSYGVVFRARDKDTGEIVALKKIKMDQEKNGFPITSLREIHTLMMARHENIVHVREIVVGDTLTQIFIVMDFIEHDLKTLLSTMRTPFLASEVKTILLQLLSATALCHNNWIIHRDLKTSNLLMNNRGQVKVADFGLARTYGDPPMGDMTQLVVTLWYRAPELLLGAESYTTAIDLWSIGCIFAELILREPIFPGAGEIDQIGKIFKLLGRPTDEIWPGFKSLPNALKFDLNAIQPYSTLRQKFRYVTESGMDLMNKLLTYDPLQRISADEALKHPYFN-----------------------------------------ETPLPKHPDAFQSF-----------------PSIAAGE--------------KAKFDSPSAPHRDEDRAQNNRYDLIL
282494	GC_00004760		PST_W048a	10399	53	57	2	0	0.989288580631867	0.814979995552891	0.893714398938048	PF00069.31	Protein kinase domain	T|M	Signal transduction mechanisms|Cell wall/membrane/envelope biogenesis	COG0515|COG2815	Serine/threonine protein kinase (SPS1) (PDB:6G4J)|PASTA domain, binds beta-lactams (PASTA)			10399	Chr_8	MGCIGGGLSTAPSRSSPGSSGRALAVSRVTRTTVGPNIANIGTKLTNQTRKRNRIVSLMSSSGAPQVKKSKWDDMDDDPTPTGQKTTTSSRPSKRSRKAALTGVNVSRSASPHKTSTPTSHRTTATTTTSEDPPPIQSTSSDASHLNPSYLNGSQQPKKAGISILGRASLPKKGLPPNRSKQIRELHPPIQGCRSVYCYERLNHIEEGSYGVVFRARDKDTGEIVALKKIKMDQEKNGFPITSLREIHTLMMARHENIVHVREIVVGDTLTQIFIVMDFIEHDLKTLLSTMRTPFLASEVKTILLQLLSATALCHNNWIIHRDLKTSNLLMNNRGQVKVADFGLARTYGDPPMGDMTQLVVTLWYRAPELLLGAESYTTAIDLWSIGCIFAELILREPIFPGAGEIDQIGKIFKLLGRPTDEIWPGFKSLPNALKFDLNAIQPYSTLRQKFRYVTESGMDLMNKLLTYDPLQRISADEALKHPYFN-----------------------------------------ETPLPKHPDAFQSF-----------------PSIAAGE--------------KAKFDSPSAPHRDEDRAQNNRYDLIL
282495	GC_00004760		PST_W048b	2640	53	57	2	0	0.989288580631867	0.814979995552891	0.893714398938048	PF00069.31	Protein kinase domain	T|M	Signal transduction mechanisms|Cell wall/membrane/envelope biogenesis	COG0515|COG2815	Serine/threonine protein kinase (SPS1) (PDB:6G4J)|PASTA domain, binds beta-lactams (PASTA)			2640	Chr_6	MGCIGGGLSTAPSRSSPGSSGRALAVSRVTRTTVGPNIANIGTKLTNQTRKRNRIVSLMSSSGAPQVKKSKWDDMDDDPTPTGQKTTTSSRPSKRSRKAALTGVNVSRSASPHKTSTPTSHRTTATTTTSEDPPPIQSTSSDASHLNPSYLNGSQQPKKAGISILGRASLPKKGLPPNRSKQIRELHPPIQGCRSVYCYERLNHIEEGSYGVVFRARDKDTGEIVALKKIKMDQEKNGFPITSLREIHTLMMARHENIVHVREIVVGDTLTQIFIVMDFIEHDLKTLLSTMRTPFLASEVKTILLQLLSATALCHNNWIIHRDLKTSNLLMNNRGQVKVADFGLARTYGDPPMGDMTQLVVTLWYRAPELLLGAESYTTAIDLWSIGCIFAELILREPIFPGAGEIDQIGKIFKLLGRPTDEIWPGFKSLPNALKFDLNAIQPYSTLRQKFRYVTESGMDLMNKLLTYDPLQRISADEALKHPYFN-----------------------------------------ETPLPKHPDAFQSF-----------------PSIAAGE--------------KAKFDSPSAPHRDEDRAQNNRYDLIL
282496	GC_00004760		PST_W052a	11624	53	57	2	0	0.989288580631867	0.814979995552891	0.893714398938048	PF00069.31	Protein kinase domain	T|M	Signal transduction mechanisms|Cell wall/membrane/envelope biogenesis	COG0515|COG2815	Serine/threonine protein kinase (SPS1) (PDB:6G4J)|PASTA domain, binds beta-lactams (PASTA)			11624	Chr_8	MGCIGGGLSTAPSRSSPGSSGRALAVSRVTRTTVGPNIANIGTKLTNQTRKRNRIVSLMSSSGAPQVKKSKWDDMDDDPTPTGQKTTTSSRPSKRSRKAALTGVNVSRSASPHKTSTPTSHRTTATTTTSEDPPPIQSTSSDASHLNPSYLNGSQQPKKAGISILGRASLPKKGLPPNRSKQIRELHPPIQGCRSVYCYERLNHIEEGSYGVVFRARDKDTGEIVALKKIKMDQEKNGFPITSLREIHTLMMARHENIVHVREIVVGDTLTQIFIVMDFIEHDLKTLLSTMRTPFLASEVKTILLQLLSATALCHNNWIIHRDLKTSNLLMNNRGQVKVADFGLARTYGDPPMGDMTQLVVTLWYRAPELLLGAESYTTAIDLWSIGCIFAELILREPIFPGAGEIDQIGKIFKLLGRPTDEIWPGFKSLPNALKFDLNAIQPYSTLRQKFRYVTESGMDLMNKLLTYDPLQRISADEALKHPYFN-----------------------------------------ETPLPKHPDAFQSF-----------------PSIAAGE--------------KAKFDSPSAPHRDEDRAQNNRYDLIL
282497	GC_00004760		PST_W052b	5033	53	57	2	0	0.989288580631867	0.814979995552891	0.893714398938048	PF00069.31	Protein kinase domain	T|M	Signal transduction mechanisms|Cell wall/membrane/envelope biogenesis	COG0515|COG2815	Serine/threonine protein kinase (SPS1) (PDB:6G4J)|PASTA domain, binds beta-lactams (PASTA)			5033	Chr_6	MGCIGGGLSTAPSRSSPGSSGRALAVSRVTRTTVGPNIANIGTKLTNQTRKRNRIVSLMSSSGAPQVKKSKWDDMDDDPTPTGQKTTTSSRPSKRSRKAALTGVNVSRSASPHKTSTPTSHRTTATTTTSEDPPPIQSTSSDASHLNPSYLNGSQQPKKAGISILGRASLPKKGLPPNRSKQIRELHPPIQGCRSVYCYERLNHIEEGSYGVVFRARDKDTGEIVALKKIKMDQEKNGFPITSLREIHTLMMARHENIVHVREIVVGDTLTQIFIVMDFIEHDLKTLLSTMRTPFLASEVKTILLQLLSATALCHNNWIIHRDLKTSNLLMNNRGQVKVADFGLARTYGDPPMGDMTQLVVTLWYRAPELLLGAESYTTAIDLWSIGCIFAELILREPIFPGAGEIDQIGKIFKLLGRPTDEIWPGFKSLPNALKFDLNAIQPYSTLRQKFRYVTESGMDLMNKLLTYDPLQRISADEALKHPYFN-----------------------------------------ETPLPKHPDAFQSF-----------------PSIAAGE--------------KAKFDSPSAPHRDEDRAQNNRYDLIL
282498	GC_00004760		PST_W053a	11504	53	57	2	0	0.989288580631867	0.814979995552891	0.893714398938048	PF00069.31	Protein kinase domain	T|M	Signal transduction mechanisms|Cell wall/membrane/envelope biogenesis	COG0515|COG2815	Serine/threonine protein kinase (SPS1) (PDB:6G4J)|PASTA domain, binds beta-lactams (PASTA)			11504	Chr_8	MGCIGGGLSTAPSRSSPGSSGRALAVSRVTRTTVGPNIANIGTKLTNQTRKRNRIVSLMSSSGAPQVKKSKWDDMDDDPTPTGQKTTTSSRPSKRSRKAALTGVNVSRSASPHKTSTPTSHRTTATTTTSEDPPPIQSTSSDASHLNPSYLNGSQQPKKAGISILGRASLPKKGLPPNRSKQIRELHPPIQGCRSVYCYERLNHIEEGSYGVVFRARDKDTGEIVALKKIKMDQEKNGFPITSLREIHTLMMARHENIVHVREIVVGDTLTQIFIVMDFIEHDLKTLLSTMRTPFLASEVKTILLQLLSATALCHNNWIIHRDLKTSNLLMNNRGQVKVADFGLARTYGDPPMGDMTQLVVTLWYRAPELLLGAESYTTAIDLWSIGCIFAELILREPIFPGAGEIDQIGKIFKLLGRPTDEIWPGFKSLPNALKFDLNAIQPYSTLRQKFRYVTESGMDLMNKLLTYDPLQRISADEALKHPYFN-----------------------------------------ETPLPKHPDAFQSF-----------------PSIAAGE--------------KAKFDSPSAPHRDEDRAQNNRYDLIL
282499	GC_00004760		PST_W053b	4057	53	57	2	0	0.989288580631867	0.814979995552891	0.893714398938048	PF00069.31	Protein kinase domain	T|M	Signal transduction mechanisms|Cell wall/membrane/envelope biogenesis	COG0515|COG2815	Serine/threonine protein kinase (SPS1) (PDB:6G4J)|PASTA domain, binds beta-lactams (PASTA)			4057	Chr_6	MGCIGGGLSTAPSRSSPGSSGRALAVSRVTRTTVGPNIANIGTKLTNQTRKRNRIVSLMSSSGAPQVKKSKWDDMDDDPTPTGQKTTTSSRPSKRSRKAALTGVNVSRSASPHKTSTPTSHRTTATTTTSEDPPPIQSTSSDASHLNPSYLNGSQQPKKAGISILGRASLPKKGLPPNRSKQIRELHPPIQGCRSVYCYERLNHIEEGSYGVVFRARDKDTGEIVALKKIKMDQEKNGFPITSLREIHTLMMARHENIVHVREIVVGDTLTQIFIVMDFIEHDLKTLLSTMRTPFLASEVKTILLQLLSATALCHNNWIIHRDLKTSNLLMNNRGQVKVADFGLARTYGDPPMGDMTQLVVTLWYRAPELLLGAESYTTAIDLWSIGCIFAELILREPIFPGAGEIDQIGKIFKLLGRPTDEIWPGFKSLPNALKFDLNAIQPYSTLRQKFRYVTESGMDLMNKLLTYDPLQRISADEALKHPYFN-----------------------------------------ETPLPKHPDAFQSF-----------------PSIAAGE--------------KAKFDSPSAPHRDEDRAQNNRYDLIL
282500	GC_00004760		PST_W054a	13086	53	57	2	0	0.989288580631867	0.814979995552891	0.893714398938048	PF00069.31	Protein kinase domain	T|M	Signal transduction mechanisms|Cell wall/membrane/envelope biogenesis	COG0515|COG2815	Serine/threonine protein kinase (SPS1) (PDB:6G4J)|PASTA domain, binds beta-lactams (PASTA)			13086	Chr_5	MGCIGGGLSTAPSRSSPGSSGRALAVSRVTRTTVGPNIANIGTKLTNQTRKRNRIVSLMSSSGAPQVKKSKWDDMDDDPTPTGQKTTTSSRPSKRSRKAALTGVNVSRSASPHKTSTPTSHRTTATTTTSEDPPPIQSTSSDASHLNPSYLNGSQQPKKAGISILGRASLPKKGLPPNRSKQIRELHPPIQGCRSVYCYERLNHIEEGSYGVVFRARDKDTGEIVALKKIKMDQEKNGFPITSLREIHTLMMARHENIVHVREIVVGDTLTQIFIVMDFIEHDLKTLLSTMRTPFLASEVKTILLQLLSATALCHNNWIIHRDLKTSNLLMNNRGQVKVADFGLARTYGDPPMGDMTQLVVTLWYRAPELLLGAESYTTAIDLWSIGCIFAELILREPIFPGAGEIDQIGKIFKLLGRPTDEIWPGFKSLPNALKFDLNAIQPYSTLRQKFRYVTESGMDLMNKLLTYDPLQRISADEALKHPYFKRVTIFHPFLLLDLHSSALQLFRLLMRSLLSIFSTSFLARLHSLNIPMLSSLFPQLLLEKSESQGFSFLRLFGPDLSAQQNSLLTPLFRHISPYRAKFDSPSAPHRDEDRAQNNRYDLIL
282501	GC_00004760		PST_W054b	4007	53	57	2	0	0.989288580631867	0.814979995552891	0.893714398938048	PF00069.31	Protein kinase domain	T|M	Signal transduction mechanisms|Cell wall/membrane/envelope biogenesis	COG0515|COG2815	Serine/threonine protein kinase (SPS1) (PDB:6G4J)|PASTA domain, binds beta-lactams (PASTA)			4007	Chr_5	MGCIGGGLSTAPSRSSPGSSGRALAVSRVTRTTVGPNIANIGTKLTNQTRKRNRIVSLMSSSGAPQVKKSKWDDMDDDPTPTGQKTTTSSRPSKRSRKAALTGVNVSRSASPHKTSTPTSHRTTATTTTSEDPPPIQSTSSDASHLNPSYLNGSQQPKKAGISILGRASLPKKGLPPNRSKQIRELHPPIQGCRSVYCYERLNHIEEGSYGVVFRARDKDTGEIVALKKIKMDQEKNGFPITSLREIHTLMMARHENIVHVREIVVGDTLTQIFIVMDFIEHDLKTLLSTMRTPFLASEVKTILLQLLSATALCHNNWIIHRDLKTSNLLMNNRGQVKVADFGLARTYGDPPMGDMTQLVVTLWYRAPELLLGAESYTTAIDLWSIGCIFAELILREPIFPGAGEIDQIGKIFKLLGRPTDEIWPGFKSLPNALKFDLNAIQPYSTLRQKFRYVTESGMDLMNKLLTYDPLQRISADEALKHPYFN-----------------------------------------ETPLPKHPDAFQSF-----------------PSIAAGE--------------KAKFDSPSAPHRDEDRAQNNRYDLIL
282502	GC_00004760		PST_W057a	9960	53	57	2	0	0.989288580631867	0.814979995552891	0.893714398938048	PF00069.31	Protein kinase domain	T|M	Signal transduction mechanisms|Cell wall/membrane/envelope biogenesis	COG0515|COG2815	Serine/threonine protein kinase (SPS1) (PDB:6G4J)|PASTA domain, binds beta-lactams (PASTA)			9960	Chr_8	MGCIGGGLSTAPSRSSPGSSGRALAVSRVTRTTVGPNIANIGTKLTNQTRKRNRIVSLMSSSGAPQVKKSKWDDMDDDPTPTGQKTTTSSRPSKRSRKAALTGVNVSRSASPHKTSTPTSHRTTATTTTSEDPPPIQSTSSDASHLNPSYLNGSQQPKKAGISILGRASLPKKGLPPNRSKQIRELHPPIQGCRSVYCYERLNHIEEGSYGVVFRARDKDTGEIVALKKIKMDQEKNGFPITSLREIHTLMMARHENIVHVREIVVGDTLTQIFIVMDFIEHDLKTLLSTMRTPFLASEVKTILLQLLSATALCHNNWIIHRDLKTSNLLMNNRGQVKVADFGLARTYGDPPMGDMTQLVVTLWYRAPELLLGAESYTTAIDLWSIGCIFAELILREPIFPGAGEIDQIGKIFKLLGRPTDEIWPGFKSLPNALKFDLNAIQPYSTLRQKFRYVTESGMDLMNKLLTYDPLQRISADEALKHPYFKRVTIFHPFLLLDLHSSALQLFRLLMRSLLSIFSTSFLARLHSLNIPMLSSLFPQLLLEKSESQGFSFLRLFGPDLSAQQNSLLTPLFRHISPYRAKFDSPSAPHRDEDRAQNNRYDLIL
282503	GC_00004760		PST_W057b	3850	53	57	2	0	0.989288580631867	0.814979995552891	0.893714398938048	PF00069.31	Protein kinase domain	T|M	Signal transduction mechanisms|Cell wall/membrane/envelope biogenesis	COG0515|COG2815	Serine/threonine protein kinase (SPS1) (PDB:6G4J)|PASTA domain, binds beta-lactams (PASTA)			3850	Chr_6	MGCIGGGLSTAPSRSSPGSSGRALAVSRVTRTTVGPNIANIGTKLTNQTRKRNRIVSLMSSSGAPQVKKSKWDDMDDDPTPTGQKTTTSSRPSKRSRKAALTGVNVSRSASPHKTSTPTSHRTTATTTTSEDPPPIQSTSSDASHLNPSYLNGSQQPKKAGISILGRASLPKKGLPPNRSKQIRELHPPIQGCRSVYCYERLNHIEEGSYGVVFRARDKDTGEIVALKKIKMDQEKNGFPITSLREIHTLMMARHENIVHVREIVVGDTLTQIFIVMDFIEHDLKTLLSTMRTPFLASEVKTILLQLLSATALCHNNWIIHRDLKTSNLLMNNRGQVKVADFGLARTYGDPPMGDMTQLVVTLWYRAPELLLGAESYTTAIDLWSIGCIFAELILREPIFPGAGEIDQIGKIFKLLGRPTDEIWPGFKSLPNALKFDLNAIQPYSTLRQKFRYVTESGMDLMNKLLTYDPLQRISADEALKHPYFN-----------------------------------------ETPLPKHPDAFQSF-----------------PSIAAGE--------------KAKFDSPSAPHRDEDRAQNNRYDLIL
282504	GC_00004760		PST_W088a	7397	53	57	2	0	0.989288580631867	0.814979995552891	0.893714398938048	PF00069.31	Protein kinase domain	T|M	Signal transduction mechanisms|Cell wall/membrane/envelope biogenesis	COG0515|COG2815	Serine/threonine protein kinase (SPS1) (PDB:6G4J)|PASTA domain, binds beta-lactams (PASTA)			7397	Chr_8	MGCIGGGLSTAPSRSSPGSSGRALAVSRVTRTTVGPNIANIGTKLTNQTRKRNRIVSLMSSSGAPQVKKSKWDDMDDDPTPTGQKTTTSSRPSKRSRKAALTGVNVSRSASPHKTSTPTSHRTTATTTTSEDPPPIQSTSSDASHLNPSYLNGSQQPKKAGISILGRASLPKKGLPPNRSKQIRELHPPIQGCRSVYCYERLNHIEEGSYGVVFRARDKDTGEIVALKKIKMDQEKNGFPITSLREIHTLMMARHENIVHVREIVVGDTLTQIFIVMDFIEHDLKTLLSTMRTPFLASEVKTILLQLLSATALCHNNWIIHRDLKTSNLLMNNRGQVKVADFGLARTYGDPPMGDMTQLVVTLWYRAPELLLGAESYTTAIDLWSIGCIFAELILREPIFPGAGEIDQIGKIFKLLGRPTDEIWPGFKSLPNALKFDLNAIQPYSTLRQKFRYVTESGMDLMNKLLTYDPLQRISADEALKHPYFN-----------------------------------------ETPLPKHPDAFQSF-----------------PSIAAGE--------------KAKFDSPSAPHRDEDRAQNNRYDLIL
282505	GC_00004760		PST_W088b	3724	53	57	2	0	0.989288580631867	0.814979995552891	0.893714398938048	PF00069.31	Protein kinase domain	T|M	Signal transduction mechanisms|Cell wall/membrane/envelope biogenesis	COG0515|COG2815	Serine/threonine protein kinase (SPS1) (PDB:6G4J)|PASTA domain, binds beta-lactams (PASTA)			3724	Chr_6	MGCIGGGLSTAPSRSSPGSSGRALAVSRVTRTTVGPNIANIGTKLTNQTRKRNRIVSLMSSSGAPQVKKSKWDDMDDDPTPTGQKTTTSSRPSKRSRKAALTGVNVSRSASPHKTSTPTSHRTTATTTTSEDPPPIQSTSSDASHLNPSYLNGSQQPKKAGISILGRASLPKKGLPPNRSKQIRELHPPIQGCRSVYCYERLNHIEEGSYGVVFRARDKDTGEIVALKKIKMDQEKNGFPITSLREIHTLMMARHENIVHVREIVVGDTLTQIFIVMDFIEHDLKTLLSTMRTPFLASEVKTILLQLLSATALCHNNWIIHRDLKTSNLLMNNRGQVKVADFGLARTYGDPPMGDMTQLVVTLWYRAPELLLGAESYTTAIDLWSIGCIFAELILREPIFPGAGEIDQIGKIFKLLGRPTDEIWPGFKSLPNALKFDLNAIQPYSTLRQKFRYVTESGMDLMNKLLTYDPLQRISADEALKHPYFN-----------------------------------------ETPLPKHPDAFQSF-----------------PSIAAGE--------------KAKFDSPSAPHRDEDRAQNNRYDLIL
282506	GC_00004760		PST_Yr1646a	7304	53	57	2	0	0.989288580631867	0.814979995552891	0.893714398938048	PF00069.31	Protein kinase domain	T|M	Signal transduction mechanisms|Cell wall/membrane/envelope biogenesis	COG0515|COG2815	Serine/threonine protein kinase (SPS1) (PDB:6G4J)|PASTA domain, binds beta-lactams (PASTA)			7304	Chr_8	MGCIGGGLSTAPSRSSPGSSGRALAVSRVTRTTVGPNIANIGTKLTNQTRKRNRIVSLMSSSGAPQVKKSKWDDMDDDPTPTGQKTTTSSRPSKRSRKAALTGVNVSRSASPHKTSTPTSHRTTATTTTSEDPPPIQSTSSDASHLNPSYLNGSQQPKKAGISILGRASLPKKGLPPNRSKQIRELHPPIQGCRSVYCYERLNHIEEGSYGVVFRARDKDTGEIVALKKIKMDQEKNGFPITSLREIHTLMMARHENIVHVREIVVGDTLTQIFIVMDFIEHDLKTLLSTMRTPFLASEVKTILLQLLSATALCHNNWIIHRDLKTSNLLMNNRGQVKVADFGLARTYGDPPMGDMTQLVVTLWYRAPELLLGAESYTTAIDLWSIGCIFAELILREPIFPGAGEIDQIGKIFKLLGRPTDEIWPGFKSLPNALKFDLNAIQPYSTLRQKFRYVTESGMDLMNKLLTYDPLQRISADEALKHPYFN-----------------------------------------ETPLPKHPDAFQSF-----------------PSIAAGE--------------KAKFDSPSAPHRDEDRAQNNRYDLIL
282507	GC_00004760		PST_Yr1646b	4065	53	57	2	0	0.989288580631867	0.814979995552891	0.893714398938048	PF00069.31	Protein kinase domain	T|M	Signal transduction mechanisms|Cell wall/membrane/envelope biogenesis	COG0515|COG2815	Serine/threonine protein kinase (SPS1) (PDB:6G4J)|PASTA domain, binds beta-lactams (PASTA)			4065	Chr_6	MGCIGGGLSTAPSRSSPGSSGRALAVSRVTRTTVGPNIANIGTKLTNQTRKRNRIVSLMSSSGAPQVKKSKWDDMDDDPTPTGQKTTTSSRPSKRSRKAALTGVNVSRSASPHKTSTPTSHRTTATTTTSEDPPPIQSTSSDASHLNPSYLNGSQQPKKAGISILGRASLPKKGLPPNRSKQIRELHPPIQGCRSVYCYERLNHIEEGSYGVVFRARDKDTGEIVALKKIKMDQEKNGFPITSLREIHTLMMARHENIVHVREIVVGDTLTQIFIVMDFIEHDLKTLLSTMRTPFLASEVKTILLQLLSATALCHNNWIIHRDLKTSNLLMNNRGQVKVADFGLARTYGDPPMGDMTQLVVTLWYRAPELLLGAESYTTAIDLWSIGCIFAELILREPIFPGAGEIDQIGKIFKLLGRPTDEIWPGFKSLPNALKFDLNAIQPYSTLRQKFRYVTESGMDLMNKLLTYDPLQRISADEALKHPYFN-----------------------------------------ETPLPKHPDAFQSF-----------------PSIAAGE--------------KAKFDSPSAPHRDEDRAQNNRYDLIL
282508	GC_00004760		PST_Yr1706a	13083	53	57	2	0	0.989288580631867	0.814979995552891	0.893714398938048	PF00069.31	Protein kinase domain	T|M	Signal transduction mechanisms|Cell wall/membrane/envelope biogenesis	COG0515|COG2815	Serine/threonine protein kinase (SPS1) (PDB:6G4J)|PASTA domain, binds beta-lactams (PASTA)			13083	Chr_8	MGCIGGGLSTAPSRSSPGSSGRALAVSRVTRTTVGPNIANIGTKLTNQTRKRNRIVSLMSSSGAPQVKKSKWDDMDDDPTPTGQKTTTSSRPSKRSRKAALTGVNVSRSASPHKTSTPTSHRTTATTTTSEDPPPIQSTSSDASHLNPSYLNGSQQPKKAGISILGRASLPKKGLPPNRSKQIRELHPPIQGCRSVYCYERLNHIEEGSYGVVFRARDKDTGEIVALKKIKMDQEKNGFPITSLREIHTLMMARHENIVHVREIVVGDTLTQIFIVMDFIEHDLKTLLSTMRTPFLASEVKTILLQLLSATALCHNNWIIHRDLKTSNLLMNNRGQVKVADFGLARTYGDPPMGDMTQLVVTLWYRAPELLLGAESYTTAIDLWSIGCIFAELILREPIFPGAGEIDQIGKIFKLLGRPTDEIWPGFKSLPNALKFDLNAIQPYSTLRQKFRYVTESGMDLMNKLLTYDPLQRISADEALKHPYFN-----------------------------------------ETPLPKHPDAFQSF-----------------PSIAAGE--------------KAKFDSPSAPHRDEDRAQNNRYDLIL
282509	GC_00004760		PST_Yr1706b	3731	53	57	2	0	0.989288580631867	0.814979995552891	0.893714398938048	PF00069.31	Protein kinase domain	T|M	Signal transduction mechanisms|Cell wall/membrane/envelope biogenesis	COG0515|COG2815	Serine/threonine protein kinase (SPS1) (PDB:6G4J)|PASTA domain, binds beta-lactams (PASTA)			3731	Chr_6	MGCIGGGLSTAPSRSSPGSSGRALAVSRVTRTTVGPNIANIGTKLTNQTRKRNRIVSLMSSSGAPQVKKSKWDDMDDDPTPTGQKTTTSSRPSKRSRKAALTGVNVSRSASPHKTSTPTSHRTTATTTTSEDPPPIQSTSSDASHLNPSYLNGSQQPKKAGISILGRASLPKKGLPPNRSKQIRELHPPIQGCRSVYCYERLNHIEEGSYGVVFRARDKDTGEIVALKKIKMDQEKNGFPITSLREIHTLMMARHENIVHVREIVVGDTLTQIFIVMDFIEHDLKTLLSTMRTPFLASEVKTILLQLLSATALCHNNWIIHRDLKTSNLLMNNRGQVKVADFGLARTYGDPPMGDMTQLVVTLWYRAPELLLGAESYTTAIDLWSIGCIFAELILREPIFPGAGEIDQIGKIFKLLGRPTDEIWPGFKSLPNALKFDLNAIQPYSTLRQKFRYVTESGMDLMNKLLTYDPLQRISADEALKHPYFN-----------------------------------------ETPLPKHPDAFQSF-----------------PSIAAGE--------------KAKFDSPSAPHRDEDRAQNNRYDLIL
282510	GC_00004760		PST_Yr1716a	12989	53	57	2	0	0.989288580631867	0.814979995552891	0.893714398938048	PF00069.31	Protein kinase domain	T|M	Signal transduction mechanisms|Cell wall/membrane/envelope biogenesis	COG0515|COG2815	Serine/threonine protein kinase (SPS1) (PDB:6G4J)|PASTA domain, binds beta-lactams (PASTA)			12989	Chr_8	MGCIGGGLSTAPSRSSPGSSGRALAVSRVTRTTVGPNIANIGTKLTNQTRKRNRIVSLMSSSGAPQVKKSKWDDMDDDPTPTGQKTTTSSRPSKRSRKAALTGVNVSRSASPHKTSTPTSHRTTATTTTSEDPPPIQSTSSDASHLNPSYLNGSQQPKKAGISILGRASLPKKGLPPNRSKQIRELHPPIQGCRSVYCYERLNHIEEGSYGVVFRARDKDTGEIVALKKIKMDQEKNGFPITSLREIHTLMMARHENIVHVREIVVGDTLTQIFIVMDFIEHDLKTLLSTMRTPFLASEVKTILLQLLSATALCHNNWIIHRDLKTSNLLMNNRGQVKVADFGLARTYGDPPMGDMTQLVVTLWYRAPELLLGAESYTTAIDLWSIGCIFAELILREPIFPGAGEIDQIGKIFKLLGRPTDEIWPGFKSLPNALKFDLNAIQPYSTLRQKFRYVTESGMDLMNKLLTYDPLQRISADEALKHPYFN-----------------------------------------ETPLPKHPDAFQSF-----------------PSIAAGE--------------KAKFDSPSAPHRDEDRAQNNRYDLIL
282511	GC_00004760		PST_Yr1716b	3986	53	57	2	0	0.989288580631867	0.814979995552891	0.893714398938048	PF00069.31	Protein kinase domain	T|M	Signal transduction mechanisms|Cell wall/membrane/envelope biogenesis	COG0515|COG2815	Serine/threonine protein kinase (SPS1) (PDB:6G4J)|PASTA domain, binds beta-lactams (PASTA)			3986	Chr_6	MGCIGGGLSTAPSRSSPGSSGRALAVSRVTRTTVGPNIANIGTKLTNQTRKRNRIVSLMSSSGAPQVKKSKWDDMDDDPTPTGQKTTTSSRPSKRSRKAALTGVNVSRSASPHKTSTPTSHRTTATTTTSEDPPPIQSTSSDASHLNPSYLNGSQQPKKAGISILGRASLPKKGLPPNRSKQIRELHPPIQGCRSVYCYERLNHIEEGSYGVVFRARDKDTGEIVALKKIKMDQEKNGFPITSLREIHTLMMARHENIVHVREIVVGDTLTQIFIVMDFIEHDLKTLLSTMRTPFLASEVKTILLQLLSATALCHNNWIIHRDLKTSNLLMNNRGQVKVADFGLARTYGDPPMGDMTQLVVTLWYRAPELLLGAESYTTAIDLWSIGCIFAELILREPIFPGAGEIDQIGKIFKLLGRPTDEIWPGFKSLPNALKFDLNAIQPYSTLRQKFRYVTESGMDLMNKLLTYDPLQRISADEALKHPYFN-----------------------------------------ETPLPKHPDAFQSF-----------------PSIAAGE--------------KAKFDSPSAPHRDEDRAQNNRYDLIL
282512	GC_00004760		PST_Yr2011a	13417	53	57	2	0	0.989288580631867	0.814979995552891	0.893714398938048	PF00069.31	Protein kinase domain	T|M	Signal transduction mechanisms|Cell wall/membrane/envelope biogenesis	COG0515|COG2815	Serine/threonine protein kinase (SPS1) (PDB:6G4J)|PASTA domain, binds beta-lactams (PASTA)			13417	Chr_8	MGCIGGGLSTAPSRSSPGSSGRALAVSRVTRTTVGPNIANIGTKLTNQTRKRNRIVSLMSSSGAPQVKKSKWDDMDDDPTPTGQKTTTSSRPSKRSRKAALTGVNVSRSASPHKTSTPTSHRTTATTTTSEDPPPIQSTSSDASHLNPSYLNGSQQPKKAGISILGRASLPKKGLPPNRSKQIRELHPPIQGCRSVYCYERLNHIEEGSYGVVFRARDKDTGEIVALKKIKMDQEKNGFPITSLREIHTLMMARHENIVHVREIVVGDTLTQIFIVMDFIEHDLKTLLSTMRTPFLASEVKTILLQLLSATALCHNNWIIHRDLKTSNLLMNNRGQVKVADFGLARTYGDPPMGDMTQLVVTLWYRAPELLLGAESYTTAIDLWSIGCIFAELILREPIFPGAGEIDQIGKIFKLLGRPTDEIWPGFKSLPNALKFDLNAIQPYSTLRQKFRYVTESGMDLMNKLLTYDPLQRISADEALKHPYFN-----------------------------------------ETPLPKHPDAFQSF-----------------PSIAAGE--------------KAKFDSPSAPHRDEDRAQNNRYDLIL
282513	GC_00004760		PST_Yr2011b	3921	53	57	2	0	0.989288580631867	0.814979995552891	0.893714398938048	PF00069.31	Protein kinase domain	T|M	Signal transduction mechanisms|Cell wall/membrane/envelope biogenesis	COG0515|COG2815	Serine/threonine protein kinase (SPS1) (PDB:6G4J)|PASTA domain, binds beta-lactams (PASTA)			3921	Chr_6	MGCIGGGLSTAPSRSSPGSSGRALAVSRVTRTTVGPNIANIGTKLTNQTRKRNRIVSLMSSSGAPQVKKSKWDDMDDDPTPTGQKTTTSSRPSKRSRKAALTGVNVSRSASPHKTSTPTSHRTTATTTTSEDPPPIQSTSSDASHLNPSYLNGSQQPKKAGISILGRASLPKKGLPPNRSKQIRELHPPIQGCRSVYCYERLNHIEEGSYGVVFRARDKDTGEIVALKKIKMDQEKNGFPITSLREIHTLMMARHENIVHVREIVVGDTLTQIFIVMDFIEHDLKTLLSTMRTPFLASEVKTILLQLLSATALCHNNWIIHRDLKTSNLLMNNRGQVKVADFGLARTYGDPPMGDMTQLVVTLWYRAPELLLGAESYTTAIDLWSIGCIFAELILREPIFPGAGEIDQIGKIFKLLGRPTDEIWPGFKSLPNALKFDLNAIQPYSTLRQKFRYVTESGMDLMNKLLTYDPLQRISADEALKHPYFN-----------------------------------------ETPLPKHPDAFQSF-----------------PSIAAGE--------------KAKFDSPSAPHRDEDRAQNNRYDLIL
282514	GC_00004760		PST_Yr2015a	10944	53	57	2	0	0.989288580631867	0.814979995552891	0.893714398938048	PF00069.31	Protein kinase domain	T|M	Signal transduction mechanisms|Cell wall/membrane/envelope biogenesis	COG0515|COG2815	Serine/threonine protein kinase (SPS1) (PDB:6G4J)|PASTA domain, binds beta-lactams (PASTA)			10944	Chr_8	MGCIGGGLSTAPSRSSPGSSGRALAVSRVTRTTVGPNIANIGTKLTNQTRKRNRIVSLMSSSGAPQVKKSKWDDMDDDPTPTGQKTTTSSRPSKRSRKAALTGVNVSRSASPHKTSTPTSHRTTATTTTSEDPPPIQSTSSDASHLNPSYLNGSQQPKKAGISILGRASLPKKGLPPNRSKQIRELHPPIQGCRSVYCYERLNHIEEGSYGVVFRARDKDTGEIVALKKIKMDQEKNGFPITSLREIHTLMMARHENIVHVREIVVGDTLTQIFIVMDFIEHDLKTLLSTMRTPFLASEVKTILLQLLSATALCHNNWIIHRDLKTSNLLMNNRGQVKVADFGLARTYGDPPMGDMTQLVVTLWYRAPELLLGAESYTTAIDLWSIGCIFAELILREPIFPGAGEIDQIGKIFKLLGRPTDEIWPGFKSLPNALKFDLNAIQPYSTLRQKFRYVTESGMDLMNKLLTYDPLQRISADEALKHPYFN-----------------------------------------ETPLPKHPDAFQSF-----------------PSIAAGE--------------KAKFDSPSAPHRDEDRAQNNRYDLIL
282515	GC_00004760		PST_Yr2015b	2738	53	57	2	0	0.989288580631867	0.814979995552891	0.893714398938048	PF00069.31	Protein kinase domain	T|M	Signal transduction mechanisms|Cell wall/membrane/envelope biogenesis	COG0515|COG2815	Serine/threonine protein kinase (SPS1) (PDB:6G4J)|PASTA domain, binds beta-lactams (PASTA)			2738	Chr_6	MGCIGGGLSTAPSRSSPGSSGRALAVSRVTRTTVGPNIANIGTKLTNQTRKRNRIVSLMSSSGAPQVKKSKWDDMDDDPTPTGQKTTTSSRPSKRSRKAALTGVNVSRSASPHKTSTPTSHRTTATTTTSEDPPPIQSTSSDASHLNPSYLNGSQQPKKAGISILGRASLPKKGLPPNRSKQIRELHPPIQGCRSVYCYERLNHIEEGSYGVVFRARDKDTGEIVALKKIKMDQEKNGFPITSLREIHTLMMARHENIVHVREIVVGDTLTQIFIVMDFIEHDLKTLLSTMRTPFLASEVKTILLQLLSATALCHNNWIIHRDLKTSNLLMNNRGQVKVADFGLARTYGDPPMGDMTQLVVTLWYRAPELLLGAESYTTAIDLWSIGCIFAELILREPIFPGAGEIDQIGKIFKLLGRPTDEIWPGFKSLPNALKFDLNAIQPYSTLRQKFRYVTESGMDLMNKLLTYDPLQRISADEALKHPYFN-----------------------------------------ETPLPKHPDAFQSF-----------------PSIAAGE--------------KAKFDSPSAPHRDEDRAQNNRYDLIL
282516	GC_00004760		PST_Yr201644_1	9059	53	57	2	0	0.989288580631867	0.814979995552891	0.893714398938048	PF00069.31	Protein kinase domain	T|M	Signal transduction mechanisms|Cell wall/membrane/envelope biogenesis	COG0515|COG2815	Serine/threonine protein kinase (SPS1) (PDB:6G4J)|PASTA domain, binds beta-lactams (PASTA)			9059	Chr_8	MGCIGGGLSTAPSRSSPGSSGRALAVSRVTRTTVGPNIANIGTKLTNQTRKRNRIVSLMSSSGAPQVKKSKWDDMDDDPTPTGQKTTTSSRPSKRSRKAALTGVNVSRSASPHKTSTPTSHRTTATTTTSEDPPPIQSTSSDASHLNPSYLNGSQQPKKAGISILGRASLPKKGLPPNRSKQIRELHPPIQGCRSVYCYERLNHIEEGSYGVVFRARDKDTGEIVALKKIKMDQEKNGFPITSLREIHTLMMARHENIVHVREIVVGDTLTQIFIVMDFIEHDLKTLLSTMRTPFLASEVKTILLQLLSATALCHNNWIIHRDLKTSNLLMNNRGQVKVADFGLARTYGDPPMGDMTQLVVTLWYRAPELLLGAESYTTAIDLWSIGCIFAELILREPIFPGAGEIDQIGKIFKLLGRPTDEIWPGFKSLPNALKFDLNAIQPYSTLRQKFRYVTESGMDLMNKLLTYDPLQRISADEALKHPYFN-----------------------------------------ETPLPKHPDAFQSF-----------------PSIAAGE--------------KAKFDSPSAPHRDEDRAQNNRYDLIL
282517	GC_00004760		PST_Yr201644_2	10724	53	57	2	0	0.989288580631867	0.814979995552891	0.893714398938048	PF00069.31	Protein kinase domain	T|M	Signal transduction mechanisms|Cell wall/membrane/envelope biogenesis	COG0515|COG2815	Serine/threonine protein kinase (SPS1) (PDB:6G4J)|PASTA domain, binds beta-lactams (PASTA)			10724	Chr_6	MGCIGGGLSTAPSRSSPGSSGRALAVSRVTRTTVGPNIANIGTKLTNQTRKRNRIVSLMSSSGAPQVKKSKWDDMDDDPTPTGQKTTTSSRPSKRSRKAALTGVNVSRSASPHKTSTPTSHRTTATTTTSEDPPPIQSTSSDASHLNPSYLNGSQQPKKAGISILGRASLPKKGLPPNRSKQIRELHPPIQGCRSVYCYERLNHIEEGSYGVVFRARDKDTGEIVALKKIKMDQEKNGFPITSLREIHTLMMARHENIVHVREIVVGDTLTQIFIVMDFIEHDLKTLLSTMRTPFLASEVKTILLQLLSATALCHNNWIIHRDLKTSNLLMNNRGQVKVADFGLARTYGDPPMGDMTQLVVTLWYRAPELLLGAESYTTAIDLWSIGCIFAELILREPIFPGAGEIDQIGKIFKLLGRPTDEIWPGFKSLPNALKFDLNAIQPYSTLRQKFRYVTESGMDLMNKLLTYDPLQRISADEALKHPYFKRVTIFHPFLLLDLHSSALQLFRLLMRSLLSIFSTSFLARLHSLNIPMLSSLFPQLLLEKSESQGFSFLRLFGPDLSAQQNSLLTPLFRHISPYRAKFDSPSAPHRDEDRAQNNRYDLIL
282518	GC_00004762		PSH_233a	7075	53	57	3	0	0.997145965560007	0.786982685058097	0.879686124763922	PF03171.26	2OG-Fe(II) oxygenase superfamily	Q	Secondary metabolites biosynthesis, transport and catabolism	COG3491	Isopenicillin N synthase and related dioxygenases (PcbC) (PDB:1BK0)			7075	Chr_12	-------------------------------------------------------------MSRVRNLI---------------------------------------------------------------------------------------------------------------SKKFFDLPVEIKRLALHPTDGSAHRGYSPIGLEKINQDCIDRTTPTEENQEDHEEKLTAAAPDHKETFDIGPPPHLSKSKNLWLSHETEEEYNLNGIREFFEKFYMECQDLEMRILRAISIGLMGIQESEYLGKYHQESNNQIRLVHYPALQIDDLKQDVRERFGAHTDYGSITILFQDQVGGLQVENPSKPGDFLDVKPIKNTVIVNIADLLMHWSNDTLKSTLHRVGPPPCTGPFLPARYSIPYFCGPDPRALIHSLPILNGHDLRPNKYPPIYADEYINMRINSSY
282519	GC_00004762		PSH_233a	7076	53	57	3	0	0.997145965560007	0.786982685058097	0.879686124763922	PF14226.12	non-haem dioxygenase in morphine synthesis N-terminal							7076	Chr_12	----------------------MTYHSPSSTPSIPLIDFSAFCNPDATVDEQIVVANKLLEAFKTHGFVYLENISVSPPMISEAFQW---------------------------------------------------------------------------------------------VR---------------------------------------------------------------------------------------------------------------------------------------DSN-----------------------------------------------------------------------------------------------------------------------------------------------------
282520	GC_00004762		PSH_233b	6755	53	57	3	0	0.997145965560007	0.786982685058097	0.879686124763922	PF03171.26	2OG-Fe(II) oxygenase superfamily	Q	Secondary metabolites biosynthesis, transport and catabolism	COG3491	Isopenicillin N synthase and related dioxygenases (PcbC) (PDB:1BK0)			6755	Chr_9	----------------------MTYHSPSSTPSIPLIDFSAFCNPDATVDEQIVVANKLLEAFKTHGFVYLENISVSPPMISEAFQW---------------------------------------------------------------------------------------------SKKFFDLPVEIKRLALHPTDGSAHRGYSPIGLEKINQDCIDRTTPTEENQEDHEEKLTAAAPDHKETFDIGPPPHLSKSKNLWLSHETEEEYNLNGIREFFEKFYMECQDLEMRILRAISIGLMGIQESEYLGKYHQESNNQIRLVHYPALQIDDLKQDVRERFGAHTDYGSITILFQDQVGGLQVENPSKPGDFLDVKPIKNTVIVNIADLLMHWSNDTLKSTLHRVGPPPCTGPFLPARYSIPYFCGPDPRALIHSLPILNGHDLRPNKYPPIYADEYINMRINSSY
282521	GC_00004762		PSH_76a	6003	53	57	3	0	0.997145965560007	0.786982685058097	0.879686124763922	PF03171.26	2OG-Fe(II) oxygenase superfamily	Q	Secondary metabolites biosynthesis, transport and catabolism	COG3491	Isopenicillin N synthase and related dioxygenases (PcbC) (PDB:1BK0)			6003	Chr_12	----------------------MTYHSPSSTPSIPLIDFSAFCNPDATVDEQIVVANKLLEAFKTHGFVYLENISVSPPMISEAFQW---------------------------------------------------------------------------------------------SKKFFDLPVEIKRLALHPTDGSAHRGYSPIGLEKINQDCIDRTTPTEENQEDHEEKLTAAAPDHKETFDIGPPPHLSKSKNLWLSHETEEEYNLNGIREFFEKFYMECQDLEMRILRAISIGLMGIQESEYLGKYHQESNNQIRLVHYPALQIDDLKQDVRERFGAHTDYGSITILFQDQVGGLQVENPSKPGDFLDVKPIKNTVIVNIADLLMHWSNDTLKSTLHRVGPPPCTGPFLPARYSIPYFCGPDPRALIHSLPILNGHDLRPNKYPPIYADEYINMRINSSY
282522	GC_00004762		PSH_76b	7777	53	57	3	0	0.997145965560007	0.786982685058097	0.879686124763922	PF03171.26	2OG-Fe(II) oxygenase superfamily	Q	Secondary metabolites biosynthesis, transport and catabolism	COG3491	Isopenicillin N synthase and related dioxygenases (PcbC) (PDB:1BK0)			7777	Chr_9	----------------------MTYHSPSSTPSIPLIDFSAFCNPDATVDEQIVVANKLLEAFKTHGFVYLENISVSPPMISEAFQW---------------------------------------------------------------------------------------------SKKFFDLPVEIKQLALHPTDGSAHRGYSPIGLEKINQDCIDRTTPTEENQEDHEEKLTAAAPDHKETFDIGPPPHLSKSKNLWLSHETEEEYNLNGIREFFEKFYMECQDLEMRILRAISIGLMGIEESEYLGKYHQESNNQIRLVHYPALQIDDLKQDVRERFGAHTDYGSITILFQDQVGGLQVENPSKPGDFLDVKPIKNTVIVNIADLLMHWSNDTLKSTLHRVGPPPCTGPFLPARYSIPYFCGPDPRALIHSLPILNGHDLRPNKYPPIYADEYINMRINSSY
282523	GC_00004762		PSH_NDPSH_1	6679	53	57	3	0	0.997145965560007	0.786982685058097	0.879686124763922	PF03171.26	2OG-Fe(II) oxygenase superfamily	Q	Secondary metabolites biosynthesis, transport and catabolism	COG3491	Isopenicillin N synthase and related dioxygenases (PcbC) (PDB:1BK0)			6679	Chr_12	----------------------MTYHSPSSTPSIPLIDFSAFCNPDATVDEQIVVANKLLEAFKTHGFVYLENISVSPPMISEAFQWLFLFSCTAFFFFSFSSFDFCVSSHLTHLSSHSSPTCVTLGLFIKPILVSHRRELTSELIKSTGLFIKPILVSHRRELTSELIKSTGLFIKPILSKKFFDLPVEIKRLALHPTDGSAHRGYSPIGLEKINQDCIDRTTPTEENQEDHEEKLTAAAPDHKETFDIGPPPHLSKSKNLWLSHETEEEYNLNGIREFFEKFYMECQDLEMRILRAISIGLMGIQESEYLGKYHQESNNQIRLVHYPALQIDDLKQDVRERFGAHTDYGSITILFQDQVGGLQVENPSKPGDFLDVKPIKNTVIVNIADLLMHWSNDTLKSTLHRVGPPPCTGPFLPARYSIPYFCGPDPRALIHSLPILNGHDLRPNKYPPIYADEYINMRINSSY
282524	GC_00004762		PSH_NDPSH_2	5934	53	57	3	0	0.997145965560007	0.786982685058097	0.879686124763922	PF03171.26	2OG-Fe(II) oxygenase superfamily	Q	Secondary metabolites biosynthesis, transport and catabolism	COG3491	Isopenicillin N synthase and related dioxygenases (PcbC) (PDB:1BK0)			5934	Chr_9	----------------------MTYHSPSSTPSIPLIDFSAFCNPDATVDEQIVVANKLLEAFKTHGFVYLENISVSPPMISEAFQW---------------------------------------------------------------------------------------------SKKFFDLPVEIKQLALHPTDGSAHRGYSPIGLEKINQDCIDRTTPTEENQEDHEEKLTAAAPDHKETFDIGPPPHLSKSKNLWLSHETEEEYNLNGIREFFEKFYMECQDLEMRILRAISIGLMGIEESEYLGKYHQESNNQIRLVHYPALQIDDLKQDVRERFGAHTDYGSITILFQDQVGGLQVENPSKPGDFLDVKPIKNTVIVNIADLLMHWSNDTLKSTLHRVGPPPCTGPFLPARYSIPYFCGPDPRALIHSLPILNGHDLRPNKYPPIYADEYINMRINSSY
282525	GC_00004762		PST_130_1	10067	53	57	3	0	0.997145965560007	0.786982685058097	0.879686124763922	PF03171.26	2OG-Fe(II) oxygenase superfamily	Q	Secondary metabolites biosynthesis, transport and catabolism	COG3491	Isopenicillin N synthase and related dioxygenases (PcbC) (PDB:1BK0)			10067	Chr_12	----------------------MTYHSPSSTPSIPLIDFSAFCNPDATVDEQIVVANKLLEAFKTHGFVYLENISVSPPMISEAFQW---------------------------------------------------------------------------------------------SKKFFDLPVEIKRLALHPTDGSAHRGYSPIGLEKINQDCIDRTTPTEENQEDHEEKLTAAAPDHKETFDIGPPPHLSKSKNLWLSHETEEEYNLNGIREFFEKFYMECQDLEMRILRAISIGLMGIEESEYLGKYHQESNNQIRLVHYPALQIDDLKQDVRERFGAHTDYGSITILFQDQVGGLQVENPSKPGDFLDVKPIKNTVIVNIADLLMHWSNDTLKSTLHRVGPPPCTGPFLPARYSIPYFCGPDPRALIHSLPILNGHDLRPNKYPPIYADEYINMRINSSY
282526	GC_00004762		PST_130_1	9725	53	57	3	0	0.997145965560007	0.786982685058097	0.879686124763922	PF14226.12	non-haem dioxygenase in morphine synthesis N-terminal	Q	Secondary metabolites biosynthesis, transport and catabolism	COG3491	Isopenicillin N synthase and related dioxygenases (PcbC) (PDB:1BK0)			9725	Chr_12	----------------------MTYHSPSSTPSIPLIDFSAFCNPDATVDEQIVVANKLLEAFKTHGFVYLENISVSPPMISEAFQW---------------------------------------------------------------------------------------------SKKFFDLPVEIKRLALHPTDGSAHRGYSPIGLEKINQDCIDRTTPTEENQEDHEEKLTAAAPDHKETFDIGPPPHLSKSKNLWLSHETEEEYNLNGIREFFEKFYMECQDLEMRILRAISIGLMGIEESEYLGKYHQESNNQIRLVHYPALQIDDLKQDVRERFGAHTD----------------------------------------TDLSRFYSK--IKSEDYKSKTP-------------------------------------------------LNRVIS---
282527	GC_00004762		PST_130_1	9726	53	57	3	0	0.997145965560007	0.786982685058097	0.879686124763922			Q	Secondary metabolites biosynthesis, transport and catabolism	COG3491	Isopenicillin N synthase and related dioxygenases (PcbC) (PDB:1BK0)			9726	Chr_12	---------------------------------------------------------------------------------------------------------------------------------------------------------------------------------------------------------------------------------------------------------------------------------------------------------------------------------------------------------------------------------------------------------MHWSNDTLKSTLHRVGPPPCTGPFLPARYSIPYFCGPDPRALIHSLPILNGHDLRPNKYPPIYADEYINMRINSSY
282528	GC_00004762		PST_134E36_1	12968	53	57	3	0	0.997145965560007	0.786982685058097	0.879686124763922	PF03171.26	2OG-Fe(II) oxygenase superfamily	Q	Secondary metabolites biosynthesis, transport and catabolism	COG3491	Isopenicillin N synthase and related dioxygenases (PcbC) (PDB:1BK0)			12968	Chr_12	----------------------MTYHSPSSTPSIPLIDFSAFCNPDATVDEQIVVANKLLEAFKTHGFVYLENISVSPPMISEAFQW---------------------------------------------------------------------------------------------SKKFFDLPVEIKRLALHPTDGSAHRGYSPIGLEKINQDCIDRTTPTEENQEDHEEKLTAAAPDHKETFDIGPPPHLSKSKNLWLSHETEEEYNLNGIREFFEKFYMECQDLEMRILRAISIGLMGIEESEYLGKYHQESNNQIRLVHYPALQIDDLKQDVRERFGAHTDYGSITILFQDQVGGLQVENPSKPGDFLDVKPIKNTVIVNIADLLMHWSNDTLKSTLHRVGPPPCTGPFLPARYSIPYFCGPDPRALIHSLPILNGHDLRPNKYPPIYADEYINMRINSSY
282529	GC_00004762		PST_134E36_2	10742	53	57	3	0	0.997145965560007	0.786982685058097	0.879686124763922	PF03171.26	2OG-Fe(II) oxygenase superfamily	Q	Secondary metabolites biosynthesis, transport and catabolism	COG3491	Isopenicillin N synthase and related dioxygenases (PcbC) (PDB:1BK0)			10742	Chr_9	----------------------MTYHSPSSTPSIPLIDFSAFCNPDATVDEQIVVANKLLEAFKTHGFVYLENISVSPPMISEAFQW---------------------------------------------------------------------------------------------SKKFFDLPVEIKRLALHPTDGSAHRGYSPIGLEKINQDCIDRTTPTEENQEDHEEKLTAAAPDHKETFDIGPPPHLSKSKNLWLSHETEEEYNLNGIREFFEKFYMECQDLEMRILRAISIGLMGIEESEYLGKYHQESNNQIRLVHYPALQIDDLKQDVRERFGAHTDYGSITILFQDQVGGLQVENPSKPGDFLDVKPIKNTVIVNIADLLMHWSNDTLKSTLHRVGPPPCTGPFLPARYSIPYFCGPDPRALIHSLPILNGHDLRPNKYPPIYADEYINMRINSSY
282530	GC_00004762		PST_AR0005a	3528	53	57	3	0	0.997145965560007	0.786982685058097	0.879686124763922	PF03171.26	2OG-Fe(II) oxygenase superfamily	Q	Secondary metabolites biosynthesis, transport and catabolism	COG3491	Isopenicillin N synthase and related dioxygenases (PcbC) (PDB:1BK0)			3528	Chr_9	----------------------MTYHSPSSTPSIPLIDFSAFCNPDATVDEQIVVANKLLEAFKTHGFVYLENISVSPPMISEAFQW---------------------------------------------------------------------------------------------SKKFFDLPVEIKRLALHPTDGSAHRGYSPIGLEKINQDCIDRTTPTEENQEDHEEKLTAAAPDHKETFDIGPPPHLSKSKNLWLSHETEEEYNLNGIREFFEKFYMECQDLEMRILRAISIGLMGIEESEYLGKYHQESNNQIRLVHYPALQIDDLKQDVRERFGAHTDYGSITILFQDQVGGLQVENPSKPGDFLDVKPIKNTVIVNIADLLMHWSNDTLKSTLHRVGPPPCTGPFLPARYSIPYFCGPDPRALIHSLPILNGHDLRPNKYPPIYADEYINMRINSSY
282531	GC_00004762		PST_AR0005b	10140	53	57	3	0	0.997145965560007	0.786982685058097	0.879686124763922	PF03171.26	2OG-Fe(II) oxygenase superfamily	Q	Secondary metabolites biosynthesis, transport and catabolism	COG3491	Isopenicillin N synthase and related dioxygenases (PcbC) (PDB:1BK0)			10140	Chr_12	----------------------MTYHSPSSTPSIPLIDFSAFCNPDATVDEQIVVANKLLEAFKTHGFVYLENISVSPPMISEAFQW---------------------------------------------------------------------------------------------SKKFFDLPVEIKRLALHPTDGSAHRGYSPIGLEKINQDCIDRTTPTEENQEDHEEKLTAAAPDHKETFDIGPPPHLSKSKNLWLSHETEEEYNLNGIREFFEKFYMECQDLEMRILRAISIGLMGIEESEYLGKYHQESNNQIRLVHYPALQIDDLKQDVRERFGAHTDYGSITILFQDQVGGLQVENPSKPGDFLDVKPIKNTVIVNIADLLMHWSNDTLKSTLHRVGPPPCTGPFLPARYSIPYFCGPDPRALIHSLPILNGHDLRPNKYPPIYADEYINMRINSSY
282532	GC_00004762		PST_AZ2_1	9958	53	57	3	0	0.997145965560007	0.786982685058097	0.879686124763922	PF03171.26	2OG-Fe(II) oxygenase superfamily	Q	Secondary metabolites biosynthesis, transport and catabolism	COG3491	Isopenicillin N synthase and related dioxygenases (PcbC) (PDB:1BK0)			9958	Chr_12	----------------------MTYHSPSSTPSIPLIDFSAFCNPDATVDEQIVVANKLLEAFKTHGFVYLENISVSPPMISEAFQW---------------------------------------------------------------------------------------------SKKFFDLPVEIKRLALHPTDGSAHRGYSPIGLEKINQDCIDRTTPTEENQEDHEEKLTAAAPDHKETFDIGPPPHLSKSKNLWLSHETEEEYNLNGIREFFEKFYMECQDLEMRILRAISIGLMGIEESEYLGKYHQESNNQIRLVHYPALQIDDLKQDVRERFGAHTDYGSITILFQDQVGGLQVENPSKPGDFLDVKPIKNTVIVNIADLLMHWSNDTLKSTLHRVGPPPCTGPFLPARYSIPYFCGPDPRALIHSLPILNGHDLRPNKYPPIYADEYINMRINSSY
282533	GC_00004762		PST_AZ2_2	9280	53	57	3	0	0.997145965560007	0.786982685058097	0.879686124763922	PF03171.26	2OG-Fe(II) oxygenase superfamily	Q	Secondary metabolites biosynthesis, transport and catabolism	COG3491	Isopenicillin N synthase and related dioxygenases (PcbC) (PDB:1BK0)			9280	Chr_9	----------------------MTYHSPSSTPSIPLIDFSAFCNPDATVDEQIVVANKLLEAFKTHGFVYLENISVSPPMISEAFQW---------------------------------------------------------------------------------------------SKKFFDLPVEIKRLALHPTDGSAHRGYSPIGLEKINQDCIDRTTPTEENQEDHEEKLTAAAPDHKETFDIGPPPHLSKSKNLWLSHETEEEYNLNGIREFFEKFYMECQDLEMRILRAISIGLMGIEESEYLGKYHQESNNQIRLVHYPALQIDDLKQDVRERFGAHTDYGSITILFQDQVGGLQVENPSKPGDFLDVKPIKNTVIVNIADLLMHWSNDTLKSTLHRVGPPPCTGPFLPARYSIPYFCGPDPRALIHSLPILNGHDLRPNKYPPIYADEYINMRINSSY
282534	GC_00004762		PST_DK0911_1	9903	53	57	3	0	0.997145965560007	0.786982685058097	0.879686124763922	PF03171.26	2OG-Fe(II) oxygenase superfamily	Q	Secondary metabolites biosynthesis, transport and catabolism	COG3491	Isopenicillin N synthase and related dioxygenases (PcbC) (PDB:1BK0)			9903	Chr_12	----------------------MTYHSPSSTPSIPLIDFSAFCNPDATVDEQIVVANKLLEAFKTHGFVYLENISVSPPMISEAFQW---------------------------------------------------------------------------------------------SKKFFDLPVEIKRLALHPTDGSAHRGYSPIGLEKINQDCIDRTTPTEENQEDHEEKLTAAAPDHKETFDIGPPPHLSKSKNLWLSHETEEEYNLNGIREFFEKFYMECQDLEMRILRAISIGLMGIEESEYLGKYHQESNNQIRLVHYPALQIDDLKQDVRERFGAHTDYGSITILFQDQVGGLQVENPSKPGDFLDVKPIKNTVIVNIADLLMHWSNDTLKSTLHRVGPPPCTGPFLPARYSIPYFCGPDPRALIHSLPILNGHDLRPNKYPPIYADEYINMRINSSY
282535	GC_00004762		PST_DK0911_2	9929	53	57	3	0	0.997145965560007	0.786982685058097	0.879686124763922	PF03171.26	2OG-Fe(II) oxygenase superfamily	Q	Secondary metabolites biosynthesis, transport and catabolism	COG3491	Isopenicillin N synthase and related dioxygenases (PcbC) (PDB:1BK0)			9929	Chr_9	----------------------MTYHSPSSTPSIPLIDFSAFCNPDATVDEQIVVANKLLEAFKTHGFVYLENISVSPPMISEAFQW---------------------------------------------------------------------------------------------SKKFFDLPVEIKRLALHPTDGSAHRGYSPIGLEKINQDCIDRTTPTEENQEDHEEKLTAAAPDHKETFDIGPPPHLSKSKNLWLSHETEEEYNLNGIREFFEKFYMECQDLEMRILRAISIGLMGIEESEYLGKYHQESNNQIRLVHYPALQIDDLKQDVRERFGAHTDYGSITILFQDQVGGLQVENPSKPGDFLDVKPIKNTVIVNIADLLMHWSNDTLKSTLHRVGPPPCTGPFLPARYSIPYFCGPDPRALIHSLPILNGHDLRPNKYPPIYADEYINMRINSSY
282536	GC_00004762		PST_SWS484_1	8834	53	57	3	0	0.997145965560007	0.786982685058097	0.879686124763922	PF03171.26	2OG-Fe(II) oxygenase superfamily	Q	Secondary metabolites biosynthesis, transport and catabolism	COG3491	Isopenicillin N synthase and related dioxygenases (PcbC) (PDB:1BK0)			8834	Chr_9	----------------------MTYHSPSSTPSIPLIDFSAFCNPDATVDEQIVVANKLLEAFKTHGFVYLENISVSPPMISEAFQW---------------------------------------------------------------------------------------------SKKFFDLPVEIKRLALHPTDGSAHRGYSPIGLEKINQDCIDRTTPTEENQEDHEEKLTAAAPDHKETFDIGPPPHLSKSKNLWLSHETEEEYNLNGIREFFEKFYMECQDLEMRILRAISIGLMGIEESEYLGKYHQESNNQIRLVHYPALQIDDLKQDVRERFGAHTDYGSITILFQDQVGGLQVENPSKPGDFLDVKPIKNTVIVNIADLLMHWSNDTLKSTLHRVGPPPCTGPFLPARYSIPYFCGPDPRALIHSLPILNGHDLRPNKYPPIYADEYINMRINSSY
282537	GC_00004762		PST_SWS484_2	9180	53	57	3	0	0.997145965560007	0.786982685058097	0.879686124763922	PF03171.26	2OG-Fe(II) oxygenase superfamily	Q	Secondary metabolites biosynthesis, transport and catabolism	COG3491	Isopenicillin N synthase and related dioxygenases (PcbC) (PDB:1BK0)			9180	Chr_12	----------------------MTYHSPSSTPSIPLIDFSAFCNPDATVDEQIVVANKLLEAFKTHGFVYLENISVSPPMISEAFQW---------------------------------------------------------------------------------------------SKKFFDLPVEIKRLALHPTDGSAHRGYSPIGLEKINQDCIDRTTPTEENQEDHEEKLTAAAPDHKETFDIGPPPHLSKSKNLWLSHETEEEYNLNGIREFFEKFYMECQDLEMRILRAISIGLMGIEESEYLGKYHQESNNQIRLVHYPALQIDDLKQDVRERFGAHTDYGSITILFQDQVGGLQVENPSKPGDFLDVKPIKNTVIVNIADLLMHWSNDTLKSTLHRVGPPPCTGPFLPARYSIPYFCGPDPRALIHSLPILNGHDLRPNKYPPIYADEYINMRINSSY
282538	GC_00004762		PST_T030_1	5857	53	57	3	0	0.997145965560007	0.786982685058097	0.879686124763922	PF03171.26	2OG-Fe(II) oxygenase superfamily	Q	Secondary metabolites biosynthesis, transport and catabolism	COG3491	Isopenicillin N synthase and related dioxygenases (PcbC) (PDB:1BK0)			5857	Chr_11	----------------------MTYHSPSSTPSIPLIDFSAFCNPDATVDEQIVVANKLLEAFKTHGFVYLENISVSPPMISEAFQW---------------------------------------------------------------------------------------------SKKFFDLPVEIKRLALHPTDGSAHRGYSPIGLEKINQDCIDRTTPTEENQEDHEEKLTAAAPDHKETFDIGPPPHLSKSKNLWLSHETEEEYNLNGIREFFEKFYMECQDLEMRILRAISIGLMGIEESEYLGKYHQESNNQIRLVHYPALQIDDLKQDVRERFGAHTDYGSITILFQDQVGGLQVENPSKPGDFLDVKPIKNTVIVNIADLLMHWSNDTLKSTLHRVGPPPCTGPFLPARYSIPYFCGPDPRALIHSLPILNGHDLRPNKYPPIYADEYINMRINSSY
282539	GC_00004762		PST_T030_2	7527	53	57	3	0	0.997145965560007	0.786982685058097	0.879686124763922	PF03171.26	2OG-Fe(II) oxygenase superfamily	Q	Secondary metabolites biosynthesis, transport and catabolism	COG3491	Isopenicillin N synthase and related dioxygenases (PcbC) (PDB:1BK0)			7527	Chr_11	----------------------MTYHSPSSTPSIPLIDFSAFCNPDATVDEQIVVANKLLEAFKTHGFVYLENISVSPPMISEAFQW---------------------------------------------------------------------------------------------SKKFFDLPVEIKRLALHPTDGSAHRGYSPIGLEKINQDCIDRTTPTEENQEDHEEKLTAAAPDHKETFDIGPPPHLSKSKNLWLSHETEEEYNLNGIREFFEKFYMECQDLEMRILRAISIGLMGIEESEYLGKYHQESNNQIRLVHYPALQIDDLKQDVRERFGAHTDYGSITILFQDQVGGLQVENPSKPGDFLDVKPIKNTVIVNIADLLMHWSNDTLKSTLHRVGPPPCTGPFLPARYSIPYFCGPDPRALIHSLPILNGHDLRPNKYPPIYADEYINMRINSSY
282540	GC_00004762		PST_T034a	3677	53	57	3	0	0.997145965560007	0.786982685058097	0.879686124763922	PF03171.26	2OG-Fe(II) oxygenase superfamily	Q	Secondary metabolites biosynthesis, transport and catabolism	COG3491	Isopenicillin N synthase and related dioxygenases (PcbC) (PDB:1BK0)			3677	Chr_9	----------------------MTYHSPSSTPSIPLIDFSAFCNPDATVDEQIVVANKLLEAFKTHGFVYLENISVSPPMISEAFQW---------------------------------------------------------------------------------------------SKKFFDLPVEIKRLALHPTDGSAHRGYSPIGLEKINQDCIDRTTPTEENQEDHEEKLTAAAPDHKETFDIGPPPHLSKSKNLWLSHETEEEYNLNGIREFFEKFYMECQDLEMRILRAISIGLMGIEESEYLGKYHQESNNQIRLVHYPALQIDDLKQDVRERFGAHTDYGSITILFQDQVGGLQVENPSKPGDFLDVKPIKNTVIVNIADLLMHWSNDTLKSTLHRVGPPPCTGPFLPARYSIPYFCGPDPRALIHSLPILNGHDLRPNKYPPIYADEYINMRINSSY
282541	GC_00004762		PST_T034b	8656	53	57	3	0	0.997145965560007	0.786982685058097	0.879686124763922	PF03171.26	2OG-Fe(II) oxygenase superfamily	Q	Secondary metabolites biosynthesis, transport and catabolism	COG3491	Isopenicillin N synthase and related dioxygenases (PcbC) (PDB:1BK0)			8656	Chr_12	----------------------MTYHSPSSTPSIPLIDFSAFCNPDATVDEQIVVANKLLEAFKTHGFVYLENISVSPPMISEAFQW---------------------------------------------------------------------------------------------SKKFFDLPVEIKRLALHPTDGSAHRGYSPIGLEKINQDCIDRTTPTEENQEDHEEKLTAAAPDHKETFDIGPPPHLSKSKNLWLSHETEEEYNLNGIREFFEKFYMECQDLEMRILRAISIGLMGIEESEYLGKYHQESNNQIRLVHYPALQIDDLKQDVRERFGAHTDYGSITILFQDQVGGLQVENPSKPGDFLDVKPIKNTVIVNIADLLMHWSNDTLKSTLHRVGPPPCTGPFLPARYSIPYFCGPDPRALIHSLPILNGHDLRPNKYPPIYADEYINMRINSSY
282542	GC_00004762		PST_W011a	2567	53	57	3	0	0.997145965560007	0.786982685058097	0.879686124763922	PF03171.26	2OG-Fe(II) oxygenase superfamily	Q	Secondary metabolites biosynthesis, transport and catabolism	COG3491	Isopenicillin N synthase and related dioxygenases (PcbC) (PDB:1BK0)			2567	Chr_12	----------------------MTYHSPSSTPSIPLIDFSAFCNPDATVDEQIVVANKLLEAFKTHGFVYLENISVSPPMISEAFQW---------------------------------------------------------------------------------------------SKKFFDLPVEIKRLALHPTDGSAHRGYSPIGLEKINQDCIDRTTPTEENQEDHEEKLTAAAPDHKETFDIGPPPHLSKSKNLWLSHETEEEYNLNGIREFFEKFYMECQDLEMRILRAISIGLMGIEESEYLGKYHQESNNQIRLVHYPALQIDDLKQDVRERFGAHTDYGSITILFQDQVGGLQVENPSKPGDFLDVKPIKNTVIVNIADLLMHWSNDTLKSTLHRVGPPPCTGPFLPARYSIPYFCGPDPRALIHSLPILNGHDLRPNKYPPIYADEYINMRINSSY
282543	GC_00004762		PST_W011a	15743	53	57	3	0	0.997145965560007	0.786982685058097	0.879686124763922	PF03171.26	2OG-Fe(II) oxygenase superfamily	Q	Secondary metabolites biosynthesis, transport and catabolism	COG3491	Isopenicillin N synthase and related dioxygenases (PcbC) (PDB:1BK0)			15743	ChrUn	MTIPHGECDQRPDNYSKQQPIKMTYHSPSSTPSIPLIDFSAFCNPDATVDEQIVVANKLLEAFKTHGFVYLENISVSPPMISEAFQW---------------------------------------------------------------------------------------------SKKFFDLPVEIKRLALHPTDGSAHRGYSPIGLEKINQDCIDRTTPTEENQEDHEEKLTAAAPDHKETFDIGPPPHLSKSKNLWLSHETEEEYNLNGIREFFEKFYMECQDLEMRILRAISIGLMGIEESEYLGKYHQESNNQIRLVHYPALQIDDLKQDVRERFGAHTDYGSITILFQDQVGGLQVENPSKPGDFLDVKPIKNTVIVNIADLLMHWSNDTLKSTLHRVGPPPCTGPFLPARYSIPYFCGPDPRALIHSLPILNGHDLRPNKYPPIYADEYINMRINSSY
282544	GC_00004762		PST_W011b	8581	53	57	3	0	0.997145965560007	0.786982685058097	0.879686124763922	PF03171.26	2OG-Fe(II) oxygenase superfamily	Q	Secondary metabolites biosynthesis, transport and catabolism	COG3491	Isopenicillin N synthase and related dioxygenases (PcbC) (PDB:1BK0)			8581	Chr_9	----------------------MTYHSPSSTPSIPLIDFSAFCNPDATVDEQIVVANKLLEAFKTHGFVYLENISVSPPMISEAFQW---------------------------------------------------------------------------------------------SKKFFDLPVEIKRLALHPTDGSAHRGYSPIGLEKINQDCIDRTTPTEENQEDHEEKLTAAAPDHKETFDIGPPPHLSKSKNLWLSHETEEEYNLNGIREFFEKFYMECQDLEMRILRAISIGLMGIEESEYLGKYHQESNNQIRLVHYPALQIDDLKQDVRERFGAHTDYGSITILFQDQVGGLQVENPSKPGDFLDVKPIKNTVIVNIADLLMHWSNDTLKSTLHRVGPPPCTGPFLPARYSIPYFCGPDPRALIHSLPILNGHDLRPNKYPPIYADEYINMRINSSY
282545	GC_00004762		PST_W025a	4860	53	57	3	0	0.997145965560007	0.786982685058097	0.879686124763922	PF03171.26	2OG-Fe(II) oxygenase superfamily	Q	Secondary metabolites biosynthesis, transport and catabolism	COG3491	Isopenicillin N synthase and related dioxygenases (PcbC) (PDB:1BK0)			4860	Chr_12	----------------------MTYHSPSSTPSIPLIDFSAFCNPDATVDEQIVVANKLLEAFKTHGFVYLENISVSPPMISEAFQW---------------------------------------------------------------------------------------------SKKFFDLPVEIKRLALHPTDGSAHRGYSPIGLEKINQDCIDRTTPTEENQEDHEEKLTAAAPDHKETFDIGPPPHLSKSKNLWLSHETEEEYNLNGIREFFEKFYMECQDLEMRILRAISIGLMGIEESEYLGKYHQESNNQIRLVHYPALQIDDLKQDVRERFGAHTDYGSITILFQDQVGGLQVENPSKPGDFLDVKPIKNTVIVNIADLLMHWSNDTLKSTLHRVGPPPCTGPFLPARYSIPYFCGPDPRALIHSLPILNGHDLRPNKYPPIYADEYINMRINSSY
282546	GC_00004762		PST_W025b	8824	53	57	3	0	0.997145965560007	0.786982685058097	0.879686124763922	PF03171.26	2OG-Fe(II) oxygenase superfamily	Q	Secondary metabolites biosynthesis, transport and catabolism	COG3491	Isopenicillin N synthase and related dioxygenases (PcbC) (PDB:1BK0)			8824	Chr_9	----------------------MTYHSPSSTPSIPLIDFSAFCNPDATVDEQIVVANKLLEAFKTHGFVYLENISVSPPMISEAFQW---------------------------------------------------------------------------------------------SKKFFDLPVEIKRLALHPTDGSAHRGYSPIGLEKINQDCIDRTTPTEENQEDHEEKLTAAAPDHKETFDIGPPPHLSKSKNLWLSHETEEEYNLNGIREFFEKFYMECQDLEMRILRAISIGLMGIEESEYLGKYHQESNNQIRLVHYPALQIDDLKQDVRERFGAHTDYGSITILFQDQVGGLQVENPSKPGDFLDVKPIKNTVIVNIADLLMHWSNDTLKSTLHRVGPPPCTGPFLPARYSIPYFCGPDPRALIHSLPILNGHDLRPNKYPPIYADEYINMRINSSY
282547	GC_00004762		PST_W029a	9787	53	57	3	0	0.997145965560007	0.786982685058097	0.879686124763922	PF03171.26	2OG-Fe(II) oxygenase superfamily	Q	Secondary metabolites biosynthesis, transport and catabolism	COG3491	Isopenicillin N synthase and related dioxygenases (PcbC) (PDB:1BK0)			9787	Chr_12	----------------------MTYHSPSSTPSIPLIDFSAFCNPDATVDEQIVVANKLLEAFKTHGFVYLENISVSPPMISEAFQW---------------------------------------------------------------------------------------------SKKFFDLPVEIKRLALHPTDGSAHRGYSPIGLEKINQDCIDRTTPTEENQEDHEEKLTAAAPDHKETFDIGPPPHLSKSKNLWLSHETEEEYNLNGIREFFEKFYMECQDLEMRILRAISIGLMGIEESEYLGKYHQESNNQIRLVHYPALQIDDLKQDVRERFGAHTDYGSITILFQDQVGGLQVENPSKPGDFLDVKPIKNTVIVNIADLLMHWSNDTLKSTLHRVGPPPCTGPFLPARYSIPYFCGPDPRALIHSLPILNGHDLRPNKYPPIYADEYINMRINSSY
282548	GC_00004762		PST_W029b	5903	53	57	3	0	0.997145965560007	0.786982685058097	0.879686124763922	PF03171.26	2OG-Fe(II) oxygenase superfamily	Q	Secondary metabolites biosynthesis, transport and catabolism	COG3491	Isopenicillin N synthase and related dioxygenases (PcbC) (PDB:1BK0)			5903	Chr_9	----------------------MTYHSPSSTPSIPLIDFSAFCNPDATVDEQIVVANKLLEAFKTHGFVYLENISVSPPMISEAFQW---------------------------------------------------------------------------------------------SKKFFDLPVEIKRLALHPTDGSAHRGYSPIGLEKINQDCIDRTTPTEENQEDHEEKLTAAAPDHKETFDIGPPPHLSKSKNLWLSHETEEEYNLNGIREFFEKFYMECQDLEMRILRAISIGLMGIEESEYLGKYHQESNNQIRLVHYPALQIDDLKQDVRERFGAHTDYGSITILFQDQVGGLQVENPSKPGDFLDVKPIKNTVIVNIADLLMHWSNDTLKSTLHRVGPPPCTGPFLPARYSIPYFCGPDPRALIHSLPILNGHDLRPNKYPPIYADEYINMRINSSY
282549	GC_00004762		PST_W039a	8081	53	57	3	0	0.997145965560007	0.786982685058097	0.879686124763922	PF03171.26	2OG-Fe(II) oxygenase superfamily	Q	Secondary metabolites biosynthesis, transport and catabolism	COG3491	Isopenicillin N synthase and related dioxygenases (PcbC) (PDB:1BK0)			8081	Chr_11	----------------------MTYHSPSSTPSIPLIDFSAFCNPDATVDEQIVVANKLLEAFKTHGFVYLENISVSPPMISEAFQW---------------------------------------------------------------------------------------------SKKFFDLPVEIKRLALHPTDGSAHRGYSPIGLEKINQDCIDRTTPTEENQEDHEEKLTAAAPDHKETFDIGPPPHLSKSKNLWLSHETEEEYNLNGIREFFEKFYMECQDLEMRILRAISIGLMGIEESEYLGKYHQESNNQIRLVHYPALQIDDLKQDVRERFGAHTDYGSITILFQDQVGGLQVENPSKPGDFLDVKPIKNTVIVNIADLLMHWSNDTLKSTLHRVGPPPCTGPFLPARYSIPYFCGPDPRALIHSLPILNGHDLRPNKYPPIYADEYINMRINSSY
282550	GC_00004762		PST_W039b	3716	53	57	3	0	0.997145965560007	0.786982685058097	0.879686124763922	PF03171.26	2OG-Fe(II) oxygenase superfamily	Q	Secondary metabolites biosynthesis, transport and catabolism	COG3491	Isopenicillin N synthase and related dioxygenases (PcbC) (PDB:1BK0)			3716	Chr_11	----------------------MTYHSPSSTPSIPLIDFSAFCNPDATVDEQIVVANKLLEAFKTHGFVYLENISVSPPMISEAFQW---------------------------------------------------------------------------------------------SKKFFDLPVEIKRLALHPTDGSAHRGYSPIGLEKINQDCIDRTTPTEENQEDHEEKLTAAAPDHKETFDIGPPPHLSKSKNLWLSHETEEEYNLNGIREFFEKFYMECQDLEMRILRAISIGLMGIEESEYLGKYHQESNNQIRLVHYPALQIDDLKQDVRERFGAHTDYGSITILFQDQVGGLQVENPSKPGDFLDVKPIKNTVIVNIADLLMHWSNDTLKSTLHRVGPPPCTGPFLPARYSIPYFCGPDPRALIHSLPILNGHDLRPNKYPPIYADEYINMRINSSY
282551	GC_00004762		PST_W048a	7912	53	57	3	0	0.997145965560007	0.786982685058097	0.879686124763922	PF03171.26	2OG-Fe(II) oxygenase superfamily	Q	Secondary metabolites biosynthesis, transport and catabolism	COG3491	Isopenicillin N synthase and related dioxygenases (PcbC) (PDB:1BK0)			7912	Chr_12	----------------------MTYHSPSSTPSIPLIDFSAFCNPDATVDEQIVVANKLLEAFKTHGFVYLENISVSPPMISEAFQW---------------------------------------------------------------------------------------------SKKFFDLPVEIKRLALHPTDGSAHRGYSPIGLEKINQDCIDRTTPTEENQEDHEEKLTAAAPDHKETFDIGPPPHLSKSKNLWLSHETEEEYNLNGIREFFEKFYMECQDLEMRILRAISIGLMGIEESEYLGKYHQESNNQIRLVHYPALQIDDLKQDVRERFGAHTDYGSITILFQDQVGGLQVENPSKPGDFLDVKPIKNTVIVNIADLLMHWSNDTLKSTLHRVGPPPCTGPFLPARYSIPYFCGPDPRALIHSLPILNGHDLRPNKYPPIYADEYINMRINSSY
282552	GC_00004762		PST_W048b	4648	53	57	3	0	0.997145965560007	0.786982685058097	0.879686124763922	PF03171.26	2OG-Fe(II) oxygenase superfamily	Q	Secondary metabolites biosynthesis, transport and catabolism	COG3491	Isopenicillin N synthase and related dioxygenases (PcbC) (PDB:1BK0)			4648	Chr_9	----------------------MTYHSPSSTPSIPLIDFSAFCNPDATVDEQIVVANKLLEAFKTHGFVYLENISVSPPMISEAFQW---------------------------------------------------------------------------------------------SKKFFDLPVEIKRLALHPTDGSAHRGYSPIGLEKINQDCIDRTTPTEENQEDHEEKLTAAAPDHKETFDIGPPPHLSKSKNLWLSHETEEEYNLNGIREFFEKFYMECQDLEMRILRAISIGLMGIEESEYLGKYHQESNNQIRLVHYPALQIDDLKQDVRERFGAHTDYGSITILFQDQVGGLQVENPSKPGDFLDVKPIKNTVIVNIADLLMHWSNDTLKSTLHRVGPPPCTGPFLPARYSIPYFCGPDPRALIHSLPILNGHDLRPNKYPPIYADEYINMRINSSY
282553	GC_00004762		PST_W052a	9035	53	57	3	0	0.997145965560007	0.786982685058097	0.879686124763922	PF03171.26	2OG-Fe(II) oxygenase superfamily	Q	Secondary metabolites biosynthesis, transport and catabolism	COG3491	Isopenicillin N synthase and related dioxygenases (PcbC) (PDB:1BK0)			9035	Chr_12	----------------------MTYHSPSSTPSIPLIDFSAFCNPDATVDEQIVVANKLLEAFKTHGFVYLENISVSPPMISEAFQW---------------------------------------------------------------------------------------------SKKFFDLPVEIKRLALHPTDGSAHRGYSPIGLEKINQDCIDRTTPTEENQEDHEEKLTAAAPDHKETFDIGPPPHLSKSKNLWLSHETEEEYNLNGIREFFEKFYMECQDLEMRILRAISIGLMGIEESEYLGKYHQESNNQIRLVHYPALQIDDLKQDVRERFGAHTDYGSITILFQDQVGGLQVENPSKPGDFLDVKPIKNTVIVNIADLLMHWSNDTLKSTLHRVGPPPCTGPFLPARYSIPYFCGPDPRALIHSLPILNGHDLRPNKYPPIYADEYINMRINSSY
282554	GC_00004762		PST_W052b	6824	53	57	3	0	0.997145965560007	0.786982685058097	0.879686124763922	PF03171.26	2OG-Fe(II) oxygenase superfamily	Q	Secondary metabolites biosynthesis, transport and catabolism	COG3491	Isopenicillin N synthase and related dioxygenases (PcbC) (PDB:1BK0)			6824	Chr_9	----------------------MTYHSPSSTPSIPLIDFSAFCNPDATVDEQIVVANKLLEAFKTHGFVYLENISVSPPMISEAFQW---------------------------------------------------------------------------------------------SKKFFDLPVEIKRLALHPTDGSAHRGYSPIGLEKINQDCIDRTTPTEENQEDHEEKLTAAAPDHKETFDIGPPPHLSKSKNLWLSHETEEEYNLNGIREFFEKFYMECQDLEMRILRAISIGLMGIEESEYLGKYHQESNNQIRLVHYPALQIDDLKQDVRERFGAHTDYGSITILFQDQVGGLQVENPSKPGDFLDVKPIKNTVIVNIADLLMHWSNDTLKSTLHRVGPPPCTGPFLPARYSIPYFCGPDPRALIHSLPILNGHDLRPNKYPPIYADEYINMRINSSY
282555	GC_00004762		PST_W053a	9052	53	57	3	0	0.997145965560007	0.786982685058097	0.879686124763922	PF03171.26	2OG-Fe(II) oxygenase superfamily	Q	Secondary metabolites biosynthesis, transport and catabolism	COG3491	Isopenicillin N synthase and related dioxygenases (PcbC) (PDB:1BK0)			9052	Chr_12	----------------------MTYHSPSSTPSIPLIDFSAFCNPDATVDEQIVVANKLLEAFKTHGFVYLENISVSPPMISEAFQW---------------------------------------------------------------------------------------------SKKFFDLPVEIKRLALHPTDGSAHRGYSPIGLEKINQDCIDRTTPTEENQEDHEEKLTAAAPDHKETFDIGPPPHLSKSKNLWLSHETEEEYNLNGIREFFEKFYMECQDLEMRILRAISIGLMGIEESEYLGKYHQESNNQIRLVHYPALQIDDLKQDVRERFGAHTDYGSITILFQDQVGGLQVENPSKPGDFLDVKPIKNTVIVNIADLLMHWSNDTLKSTLHRVGPPPCTGPFLPARYSIPYFCGPDPRALIHSLPILNGHDLRPNKYPPIYADEYINMRINSSY
282556	GC_00004762		PST_W053b	7651	53	57	3	0	0.997145965560007	0.786982685058097	0.879686124763922	PF03171.26	2OG-Fe(II) oxygenase superfamily	Q	Secondary metabolites biosynthesis, transport and catabolism	COG3491	Isopenicillin N synthase and related dioxygenases (PcbC) (PDB:1BK0)			7651	Chr_9	----------------------MTYHSPSSTPSIPLIDFSAFCNPDATVDEQIVVANKLLEAFKTHGFVYLENISVSPPMISEAFQW---------------------------------------------------------------------------------------------SKKFFDLPVEIKRLALHPTDGSAHRGYSPIGLEKINQDCIDRTTPTEENQEDHEEKLTAAAPDHKETFDIGPPPHLSKSKNLWLSHETEEEYNLNGIREFFEKFYMECQDLEMRILRAISIGLMGIEESEYLGKYHQESNNQIRLVHYPALQIDDLKQDVRERFGAHTDYGSITILFQDQVGGLQVENPSKPGDFLDVKPIKNTVIVNIADLLMHWSNDTLKSTLHRVGPPPCTGPFLPARYSIPYFCGPDPRALIHSLPILNGHDLRPNKYPPIYADEYINMRINSSY
282557	GC_00004762		PST_W054a	8106	53	57	3	0	0.997145965560007	0.786982685058097	0.879686124763922	PF03171.26	2OG-Fe(II) oxygenase superfamily	Q	Secondary metabolites biosynthesis, transport and catabolism	COG3491	Isopenicillin N synthase and related dioxygenases (PcbC) (PDB:1BK0)			8106	Chr_11	----------------------MTYHSPSSTPSIPLIDFSAFCNPDATVDEQIVVANKLLEAFKTHGFVYLENISVSPPMISEAFQW---------------------------------------------------------------------------------------------SKKFFDLPVEIKRLALHPTDGSAHRGYSPIGLEKINQDCIDRTTPTEENQEDHEEKLTAAAPDHKETFDIGPPPHLSKSKNLWLSHETEEEYNLNGIREFFEKFYMECQDLEMRILRAISIGLMGIEESEYLGKYHQESNNQIRLVHYPALQIDDLKQDVRERFGAHTDYGSITILFQDQVGGLQVENPSKPGDFLDVKPIKNTVIVNIADLLMHWSNDTLKSTLHRVGPPPCTGPFLPARYSIPYFCGPDPRALIHSLPILNGHDLRPNKYPPIYADEYINMRINSSY
282558	GC_00004762		PST_W054b	6999	53	57	3	0	0.997145965560007	0.786982685058097	0.879686124763922	PF03171.26	2OG-Fe(II) oxygenase superfamily	Q	Secondary metabolites biosynthesis, transport and catabolism	COG3491	Isopenicillin N synthase and related dioxygenases (PcbC) (PDB:1BK0)			6999	Chr_11	----------------------MTYHSPSSTPSIPLIDFSAFCNPDATVDEQIVVANKLLEAFKTHGFVYLENISVSPPMISEAFQW---------------------------------------------------------------------------------------------SKKFFDLPVEIKRLALHPTDGSAHRGYSPIGLEKINQDCIDRTTPTEENQEDHEEKLTAAAPDHKETFDIGPPPHLSKSKNLWLSHETEEEYNLNGIREFFEKFYMECQDLEMRILRAISIGLMGIEESEYLGKYHQESNNQIRLVHYPALQIDDLKQDVRERFGAHTDYGSITILFQDQVGGLQVENPSKPGDFLDVKPIKNTVIVNIADLLMHWSNDTLKSTLHRVGPPPCTGPFLPARYSIPYFCGPDPRALIHSLPILNGHDLRPNKYPPIYADEYINMRINSSY
282559	GC_00004762		PST_W057a	7373	53	57	3	0	0.997145965560007	0.786982685058097	0.879686124763922	PF03171.26	2OG-Fe(II) oxygenase superfamily	Q	Secondary metabolites biosynthesis, transport and catabolism	COG3491	Isopenicillin N synthase and related dioxygenases (PcbC) (PDB:1BK0)			7373	Chr_12	----------------------MTYHSPSSTPSIPLIDFSAFCNPDATVDEQIVVANKLLEAFKTHGFVYLENISVSPPMISEAFQW---------------------------------------------------------------------------------------------SKKFFDLPVEIKRLALHPTDGSAHRGYSPIGLEKINQDCIDRTTPTEENQEDHEEKLTAAAPDHKETFDIGPPPHLSKSKNLWLSHETEEEYNLNGIREFFEKFYMECQDLEMRILRAISIGLMGIEESEYLGKYHQESNNQIRLVHYPALQIDDLKQDVRERFGAHTDYGSITILFQDQVGGLQVENPSKPGDFLDVKPIKNTVIVNIADLLMHWSNDTLKSTLHRVGPPPCTGPFLPARYSIPYFCGPDPRALIHSLPILNGHDLRPNKYPPIYADEYINMRINSSY
282560	GC_00004762		PST_W057b	5663	53	57	3	0	0.997145965560007	0.786982685058097	0.879686124763922	PF03171.26	2OG-Fe(II) oxygenase superfamily	Q	Secondary metabolites biosynthesis, transport and catabolism	COG3491	Isopenicillin N synthase and related dioxygenases (PcbC) (PDB:1BK0)			5663	Chr_9	----------------------MTYHSPSSTPSIPLIDFSAFCNPDATVDEQIVVANKLLEAFKTHGFVYLENISVSPPMISEAFQW---------------------------------------------------------------------------------------------SKKFFDLPVEIKRLALHPTDGSAHRGYSPIGLEKINQDCIDRTTPTEENQEDHEEKLTAAAPDHKETFDIGPPPHLSKSKNLWLSHETEEEYNLNGIREFFEKFYMECQDLEMRILRAISIGLMGIEESEYLGKYHQESNNQIRLVHYPALQIDDLKQDVRERFGAHTDYGSITILFQDQVGGLQVENPSKPGDFLDVKPIKNTVIVNIADLLMHWSNDTLKSTLHRVGPPPCTGPFLPARYSIPYFCGPDPRALIHSLPILNGHDLRPNKYPPIYADEYINMRINSSY
282561	GC_00004762		PST_W088a	4028	53	57	3	0	0.997145965560007	0.786982685058097	0.879686124763922	PF03171.26	2OG-Fe(II) oxygenase superfamily	Q	Secondary metabolites biosynthesis, transport and catabolism	COG3491	Isopenicillin N synthase and related dioxygenases (PcbC) (PDB:1BK0)			4028	Chr_12	----------------------MTYHSPSSTPSIPLIDFSAFCNPDATVDEQIVVANKLLEAFKTHGFVYLENISVSPPMISEAFQW---------------------------------------------------------------------------------------------SKKFFDLPVEIKRLALHPTDGSAHRGYSPIGLEKINQDCIDRTTPTEENQEDHEEKLTAAAPDHKETFDIGPPPHLSKSKNLWLSHETEEEYNLNGIREFFEKFYMECQDLEMRILRAISIGLMGIEESEYLGKYHQESNNQIRLVHYPALQIDDLKQDVRERFGAHTDYGSITILFQDQVGGLQVENPSKPGDFLDVKPIKNTVIVNIADLLMHWSNDTLKSTLHRVGPPPCTGPFLPARYSIPYFCGPDPRALIHSLPILNGHDLRPNKYPPIYADEYINMRINSSY
282562	GC_00004762		PST_W088b	6566	53	57	3	0	0.997145965560007	0.786982685058097	0.879686124763922	PF03171.26	2OG-Fe(II) oxygenase superfamily	Q	Secondary metabolites biosynthesis, transport and catabolism	COG3491	Isopenicillin N synthase and related dioxygenases (PcbC) (PDB:1BK0)			6566	Chr_9	----------------------MTYHSPSSTPSIPLIDFSAFCNPDATVDEQIVVANKLLEAFKTHGFVYLENISVSPPMISEAFQW---------------------------------------------------------------------------------------------SKKFFDLPVEIKRLALHPTDGSAHRGYSPIGLEKINQDCIDRTTPTEENQEDHEEKLTAAAPDHKETFDIGPPPHLSKSKNLWLSHETEEEYNLNGIREFFEKFYMECQDLEMRILRAISIGLMGIEESEYLGKYHQESNNQIRLVHYPALQIDDLKQDVRERFGAHTDYGSITILFQDQVGGLQVENPSKPGDFLDVKPIKNTVIVNIADLLMHWSNDTLKSTLHRVGPPPCTGPFLPARYSIPYFCGPDPRALIHSLPILNGHDLRPNKYPPIYADEYINMRINSSY
282563	GC_00004762		PST_Yr1646a	9259	53	57	3	0	0.997145965560007	0.786982685058097	0.879686124763922	PF03171.26	2OG-Fe(II) oxygenase superfamily	Q	Secondary metabolites biosynthesis, transport and catabolism	COG3491	Isopenicillin N synthase and related dioxygenases (PcbC) (PDB:1BK0)			9259	Chr_12	----------------------MTYHSPSSTPSIPLIDFSAFCNPDATVDEQIVVANKLLEAFKTHGFVYLENISVSPPMISEAFQW---------------------------------------------------------------------------------------------SKKFFDLPVEIKRLALHPTDGSAHRGYSPIGLEKINQDCIDRTTPTEENQEDHEEKLTAAAPDHKETFDIGPPPHLSKSKNLWLSHETEEEYNLNGIREFFEKFYMECQDLEMRILRAISIGLMGIEESEYLGKYHQESNNQIRLVHYPALQIDDLKQDVRERFGAHTDYGSITILFQDQVGGLQVENPSKPGDFLDVKPIKNTVIVNIADLLMHWSNDTLKSTLHRVGPPPCTGPFLPARYSIPYFCGPDPRALIHSLPILNGHDLRPNKYPPIYADEYINMRINSSY
282564	GC_00004762		PST_Yr1646b	8797	53	57	3	0	0.997145965560007	0.786982685058097	0.879686124763922	PF03171.26	2OG-Fe(II) oxygenase superfamily	Q	Secondary metabolites biosynthesis, transport and catabolism	COG3491	Isopenicillin N synthase and related dioxygenases (PcbC) (PDB:1BK0)			8797	Chr_9	----------------------MTYHSPSSTPSIPLIDFSAFCNPDATVDEQIVVANKLLEAFKTHGFVYLENISVSPPMISEAFQW---------------------------------------------------------------------------------------------SKKFFDLPVEIKRLALHPTDGSAHRGYSPIGLEKINQDCIDRTTPTEENQEDHEEKLTAAAPDHKETFDIGPPPHLSKSKNLWLSHETEEEYNLNGIREFFEKFYMECQDLEMRILRAISIGLMGIEESEYLGKYHQESNNQIRLVHYPALQIDDLKQDVRERFGAHTDYGSITILFQDQVGGLQVENPSKPGDFLDVKPIKNTVIVNIADLLMHWSNDTLKSTLHRVGPPPCTGPFLPARYSIPYFCGPDPRALIHSLPILNGHDLRPNKYPPIYADEYINMRINSSY
282565	GC_00004762		PST_Yr1706a	10405	53	57	3	0	0.997145965560007	0.786982685058097	0.879686124763922	PF03171.26	2OG-Fe(II) oxygenase superfamily	Q	Secondary metabolites biosynthesis, transport and catabolism	COG3491	Isopenicillin N synthase and related dioxygenases (PcbC) (PDB:1BK0)			10405	Chr_12	----------------------MTYHSPSSTPSIPLIDFSAFCNPDATVDEQIVVANKLLEAFKTHGFVYLENISVSPPMISEAFQW---------------------------------------------------------------------------------------------SKKFFDLPVEIKRLALHPTDGSAHRGYSPIGLEKINQDCIDRTTPTEENQEDHEEKLTAAAPDHKETFDIGPPPHLSKSKNLWLSHETEEEYNLNGIREFFEKFYMECQDLEMRILRAISIGLMGIEESEYLGKYHQESNNQIRLVHYPALQIDDLKQDVRERFGAHTDYGSITILFQDQVGGLQVENPSKPGDFLDVKPIKNTVIVNIADLLMHWSNDTLKSTLHRVGPPPCTGPFLPARYSIPYFCGPDPRALIHSLPILNGHDLRPNKYPPIYADEYINMRINSSY
282566	GC_00004762		PST_Yr1706b	5723	53	57	3	0	0.997145965560007	0.786982685058097	0.879686124763922	PF03171.26	2OG-Fe(II) oxygenase superfamily	Q	Secondary metabolites biosynthesis, transport and catabolism	COG3491	Isopenicillin N synthase and related dioxygenases (PcbC) (PDB:1BK0)			5723	Chr_9	----------------------MTYHSPSSTPSIPLIDFSAFCNPDATVDEQIVVANKLLEAFKTHGFVYLENISVSPPMISEAFQW---------------------------------------------------------------------------------------------SKKFFDLPVEIKRLALHPTDGSAHRGYSPIGLEKINQDCIDRTTPTEENQEDHEEKLTAAAPDHKETFDIGPPPHLSKSKNLWLSHETEEEYNLNGIREFFEKFYMECQDLEMRILRAISIGLMGIEESEYLGKYHQESNNQIRLVHYPALQIDDLKQDVRERFGAHTDYGSITILFQDQVGGLQVENPSKPGDFLDVKPIKNTVIVNIADLLMHWSNDTLKSTLHRVGPPPCTGPFLPARYSIPYFCGPDPRALIHSLPILNGHDLRPNKYPPIYADEYINMRINSSY
282567	GC_00004762		PST_Yr1716a	7871	53	57	3	0	0.997145965560007	0.786982685058097	0.879686124763922	PF03171.26	2OG-Fe(II) oxygenase superfamily	Q	Secondary metabolites biosynthesis, transport and catabolism	COG3491	Isopenicillin N synthase and related dioxygenases (PcbC) (PDB:1BK0)			7871	Chr_12	----------------------MTYHSPSSTPSIPLIDFSAFCNPDATVDEQIVVANKLLEAFKTHGFVYLENISVSPPMISEAFQW---------------------------------------------------------------------------------------------SKKFFDLPVEIKRLALHPTDGSAHRGYSPIGLEKINQDCIDRTTPTEENQEDHEEKLTAAAPDHKETFDIGPPPHLSKSKNLWLSHETEEEYNLNGIREFFEKFYMECQDLEMRILRAISIGLMGIEESEYLGKYHQESNNQIRLVHYPALQIDDLKQDVRERFGAHTDYGSITILFQDQVGGLQVENPSKPGDFLDVKPIKNTVIVNIADLLMHWSNDTLKSTLHRVGPPPCTGPFLPARYSIPYFCGPDPRALIHSLPILNGHDLRPNKYPPIYADEYINMRINSSY
282568	GC_00004762		PST_Yr1716b	6731	53	57	3	0	0.997145965560007	0.786982685058097	0.879686124763922	PF03171.26	2OG-Fe(II) oxygenase superfamily	Q	Secondary metabolites biosynthesis, transport and catabolism	COG3491	Isopenicillin N synthase and related dioxygenases (PcbC) (PDB:1BK0)			6731	Chr_9	----------------------MTYHSPSSTPSIPLIDFSAFCNPDATVDEQIVVANKLLEAFKTHGFVYLENISVSPPMISEAFQW---------------------------------------------------------------------------------------------SKKFFDLPVEIKRLALHPTDGSAHRGYSPIGLEKINQDCIDRTTPTEENQEDHEEKLTAAAPDHKETFDIGPPPHLSKSKNLWLSHETEEEYNLNGIREFFEKFYMECQDLEMRILRAISIGLMGIEESEYLGKYHQESNNQIRLVHYPALQIDDLKQDVRERFGAHTDYGSITILFQDQVGGLQVENPSKPGDFLDVKPIKNTVIVNIADLLMHWSNDTLKSTLHRVGPPPCTGPFLPARYSIPYFCGPDPRALIHSLPILNGHDLRPNKYPPIYADEYINMRINSSY
282569	GC_00004762		PST_Yr2011a	10139	53	57	3	0	0.997145965560007	0.786982685058097	0.879686124763922	PF03171.26	2OG-Fe(II) oxygenase superfamily	Q	Secondary metabolites biosynthesis, transport and catabolism	COG3491	Isopenicillin N synthase and related dioxygenases (PcbC) (PDB:1BK0)			10139	Chr_12	----------------------MTYHSPSSTPSIPLIDFSAFCNPDATVDEQIVVANKLLEAFKTHGFVYLENISVSPPMISEAFQW---------------------------------------------------------------------------------------------SKKFFDLPVEIKRLALHPTDGSAHRGYSPIGLEKINQDCIDRTTPTEENQEDHEEKLTAAAPDHKETFDIGPPPHLSKSKNLWLSHETEEEYNLNGIREFFEKFYMECQDLEMRILRAISIGLMGIEESEYLGKYHQESNNQIRLVHYPALQIDDLKQDVRERFGAHTDYGSITILFQDQVGGLQVENPSKPGDFLDVKPIKNTVIVNIADLLMHWSNDTLKSTLHRVGPPPCTGPFLPARYSIPYFCGPDPRALIHSLPILNGHDLRPNKYPPIYADEYINMRINSSY
282570	GC_00004762		PST_Yr2011b	6598	53	57	3	0	0.997145965560007	0.786982685058097	0.879686124763922	PF03171.26	2OG-Fe(II) oxygenase superfamily	Q	Secondary metabolites biosynthesis, transport and catabolism	COG3491	Isopenicillin N synthase and related dioxygenases (PcbC) (PDB:1BK0)			6598	Chr_9	----------------------MTYHSPSSTPSIPLIDFSAFCNPDATVDEQIVVANKLLEAFKTHGFVYLENISVSPPMISEAFQW---------------------------------------------------------------------------------------------SKKFFDLPVEIKRLALHPTDGSAHRGYSPIGLEKINQDCIDRTTPTEENQEDHEEKLTAAAPDHKETFDIGPPPHLSKSKNLWLSHETEEEYNLNGIREFFEKFYMECQDLEMRILRAISIGLMGIEESEYLGKYHQESNNQIRLVHYPALQIDDLKQDVRERFGAHTDYGSITILFQDQVGGLQVENPSKPGDFLDVKPIKNTVIVNIADLLMHWSNDTLKSTLHRVGPPPCTGPFLPARYSIPYFCGPDPRALIHSLPILNGHDLRPNKYPPIYADEYINMRINSSY
282571	GC_00004762		PST_Yr2015a	7882	53	57	3	0	0.997145965560007	0.786982685058097	0.879686124763922	PF03171.26	2OG-Fe(II) oxygenase superfamily	Q	Secondary metabolites biosynthesis, transport and catabolism	COG3491	Isopenicillin N synthase and related dioxygenases (PcbC) (PDB:1BK0)			7882	Chr_12	----------------------MTYHSPSSTPSIPLIDFSAFCNPDATVDEQIVVANKLLEAFKTHGFVYLENISVSPPMISEAFQW---------------------------------------------------------------------------------------------SKKFFDLPVEIKRLALHPTDGSAHRGYSPIGLEKINQDCIDRTTPTEENQEDHEEKLTAAAPDHKETFDIGPPPHLSKSKNLWLSHETEEEYNLNGIREFFEKFYMECQDLEMRILRAISIGLMGIEESEYLGKYHQESNNQIRLVHYPALQIDDLKQDVRERFGAHTDYGSITILFQDQVGGLQVENPSKPGDFLDVKPIKNTVIVNIADLLMHWSNDTLKSTLHRVGPPPCTGPFLPARYSIPYFCGPDPRALIHSLPILNGHDLRPNKYPPIYADEYINMRINSSY
282572	GC_00004762		PST_Yr2015b	5550	53	57	3	0	0.997145965560007	0.786982685058097	0.879686124763922	PF03171.26	2OG-Fe(II) oxygenase superfamily	Q	Secondary metabolites biosynthesis, transport and catabolism	COG3491	Isopenicillin N synthase and related dioxygenases (PcbC) (PDB:1BK0)			5550	Chr_9	----------------------MTYHSPSSTPSIPLIDFSAFCNPDATVDEQIVVANKLLEAFKTHGFVYLENISVSPPMISEAFQW---------------------------------------------------------------------------------------------SKKFFDLPVEIKRLALHPTDGSAHRGYSPIGLEKINQDCIDRTTPTEENQEDHEEKLTAAAPDHKETFDIGPPPHLSKSKNLWLSHETEEEYNLNGIREFFEKFYMECQDLEMRILRAISIGLMGIEESEYLGKYHQESNNQIRLVHYPALQIDDLKQDVRERFGAHTDYGSITILFQDQVGGLQVENPSKPGDFLDVKPIKNTVIVNIADLLMHWSNDTLKSTLHRVGPPPCTGPFLPARYSIPYFCGPDPRALIHSLPILNGHDLRPNKYPPIYADEYINMRINSSY
282573	GC_00004762		PST_Yr201644_1	7268	53	57	3	0	0.997145965560007	0.786982685058097	0.879686124763922	PF03171.26	2OG-Fe(II) oxygenase superfamily	Q	Secondary metabolites biosynthesis, transport and catabolism	COG3491	Isopenicillin N synthase and related dioxygenases (PcbC) (PDB:1BK0)			7268	Chr_12	----------------------MTYHSPSSTPSIPLIDFSAFCNPDATVDEQIVVANKLLEAFKTHGFVYLENISVSPPMISEAFQW---------------------------------------------------------------------------------------------SKKFFDLPVEIKRLALHPTDGSAHRGYSPIGLEKINQDCIDRTTPTEENQEDHEEKLTAAAPDHKETFDIGPPPHLSKSKNLWLSHETEEEYNLNGIREFFEKFYMECQDLEMRILRAISIGLMGIEESEYLGKYHQESNNQIRLVHYPALQIDDLKQDVRERFGAHTDYGSITILFQDQVGGLQVENPSKPGDFLDVKPIKNTVIVNIADLLMHWSNDTLKSTLHRVGPPPCTGPFLPARYSIPYFCGPDPRALIHSLPILNGHDLRPNKYPPIYADEYINMRINSSY
282574	GC_00004762		PST_Yr201644_2	5741	53	57	3	0	0.997145965560007	0.786982685058097	0.879686124763922	PF03171.26	2OG-Fe(II) oxygenase superfamily	Q	Secondary metabolites biosynthesis, transport and catabolism	COG3491	Isopenicillin N synthase and related dioxygenases (PcbC) (PDB:1BK0)			5741	Chr_9	----------------------MTYHSPSSTPSIPLIDFSAFCNPDATVDEQIVVANKLLEAFKTHGFVYLENISVSPPMISEAFQW---------------------------------------------------------------------------------------------SKKFFDLPVEIKRLALHPTDGSAHRGYSPIGLEKINQDCIDRTTPTEENQEDHEEKLTAAAPDHKETFDIGPPPHLSKSKNLWLSHETEEEYNLNGIREFFEKFYMECQDLEMRILRAISIGLMGIEESEYLGKYHQESNNQIRLVHYPALQIDDLKQDVRERFGAHTDYGSITILFQDQVGGLQVENPSKPGDFLDVKPIKNTVIVNIADLLMHWSNDTLKSTLHRVGPPPCTGPFLPARYSIPYFCGPDPRALIHSLPILNGHDLRPNKYPPIYADEYINMRINSSY
282575	GC_00004763		PSH_233a	6352	53	57	3	0	0.991685375954778	0.960499113233506	0.975843143398044	PF06775.19	Putative adipose-regulatory protein (Seipin)							6352	Chr_8	MPAQTNLAPDDRMKEWLSAQIDTLQDFLNRLTSPVFAVADPLIGVLSYLNPFTYIFLTFNFCYGLCVSPHTHRSILGSVILGFIFVISLLLSIIAYTTFYRAYVPHVGFSQPIWLQYGETRVPYAIMDLTSI-APEITIDQAYDVHLHLTVPTNDRNMNMGNFMVHFALVTTPPHNTTLHQSSRHASL--MYEPGFARVLHAFKYLRTLFFLSSPPSVQHVKVPLLEHRIIHPSSLGKRTKIAYARIDVGRQDIYSSPTLLLERNGWGELQIYKAVLVFDAHLEGLRWALYYHPYISFCFFSTFFFTAELMAVLLTWGAVLHRESPNKSVKSGVSPTEESSSERPQNSENQLRPKLETPALGTTEVDSSSSYESRSVDDLEDRENDTFFEEPPRIKTEINEDGVLVGSSQATHIDHSTSSSQGRLTHRNPSKSSTYN
282576	GC_00004763		PSH_233b	4785	53	57	3	0	0.991685375954778	0.960499113233506	0.975843143398044	PF06775.19	Putative adipose-regulatory protein (Seipin)							4785	Chr_6	MPAQTNLAPDDRMKEWLSSQIDTLQDFLNRLASPVFAVADPLIGVLSYLNPFTYIFLTFNFCYGLCVSPHTHRSILGSVILGFIFVISLLLSIIAYTTFYRAYVPHVGFSQPIWLQYGETRVPYAIMDLTSIVAPEITIDQAYDVHLHLTVPTNDRNMNLGNFMVHFALVTTPPHNTTLHQSSRHASL--MYEPGFARVLHAFKYLRTLFFLSSPPSVQHVRVPLLEHRIIHPSSLGKRTKIAYARIDVGRQDIYSSPTLLLERNGWGELQIYKAVLVFDAHLEGLRWALYYHPYISFCFFSAFFFTAELMAVLLTWGAVLYRESPNKSVKSGVSPTEESSSERPQNSENQLRPKLETPALGTTEVDSSSSYESRSVDDLEDRENDAFFEEPPRIKTEINEDGVLVGSSQATHIDHSTSSSQGRLTHRNPSKSSTYN
282577	GC_00004763		PSH_76a	4881	53	57	3	0	0.991685375954778	0.960499113233506	0.975843143398044	PF06775.19	Putative adipose-regulatory protein (Seipin)							4881	Chr_8	MPAQTNLAPDDRMKEWLSAQIDTLQDFLNRLTSPVFAVADPLIGVLSYLNPFTYIFLTFNFCYGLCVSPHTHRSILGSVILGFIFVISLLLSIIAYTTFYRAYVPHVGFSQPIWLQYGETRVPYAIMDLTSI-APEITIDQAYDVHLHLTVPTNDRNMNMGNFMVHFALVTTPPHNTTLHQSSRHASL--MYEPGFARVLHAFKYLRTLFFLSSPPSVQHVKVPLLEHRIIHPSSLGKRTKIAYARIDVGRQDIYSSPTLLLERNGWGELQIYKAVLVFDAHLEGLRWALYYHPYISFCFFSTFFFTAELMAVLLTWGAVLHRESPNKSVKSGVSPTEESSSERPQNSENQLRPKLETPALGTTEVDSSSSYESRSVDDLEDRENDTFFEEPPRIKTEINEDGVLVGSSQATHIDHSTSSSQGRLTHRNPSKSSTYN
282578	GC_00004763		PSH_76b	5779	53	57	3	0	0.991685375954778	0.960499113233506	0.975843143398044	PF06775.19	Putative adipose-regulatory protein (Seipin)							5779	Chr_6	MPAQTNLAPDDRMKEWLSSQIDTLQDFLNRLASPVFAVADPLIGVLSYLNPFTYIFLTFNFCYGLCVSPHTHRSILGSVILGFIFVISLLLSIIAYTTFYRAYVPHVGFSQPIWLQYGETRVPYAIMDLTSI-APEITIDQAYDVHLHLTVPTNDRNMNLGNFMVHFALVTTPPHNTTLHQSSRHASL--MYEPGFARVLHAFKYLRTLFFLSSPPSVQHVRVPLLEHRIIHPSSLGKRTKIAYARIDVGRQDIYSSPTLLLERNGWGELQIYKAVLVFDAHLEGLRWALYYHPYISFCFFSAFFFTAELMAVLLTWGAVLYRESPNKSVKSGVSPTEESSSERPQNSENQLRPKLETPALGTTEVDSSSSYESRSVDDLEDRENDAFFEEPPRIKTEINEDGVLVGSSQATHIDHSTSSSQGRLTHRNPSKSSTYN
282579	GC_00004763		PSH_NDPSH_1	4779	53	57	3	0	0.991685375954778	0.960499113233506	0.975843143398044	PF06775.19	Putative adipose-regulatory protein (Seipin)							4779	Chr_8	MPAQTNLAPDDRMKEWLSAQIDTLQDFLNRLTSPVFAVADPLIGVLSYLNPFTYIFLTFNFCYGLCVSPHTHRSILGSVILGFIFVISLLLSIIAYTTFYRAYVPHVGFSQPIWLQYGETRVPYAIMDLTSI-APEITIDQAYDVHLHLTVPTNDRNMNMGNFMVHFALVTTPPHNTTLHQSSRHASL--MYEPGFARVLHAFKYLRTLFFLSSPPSVQHVKVPLLEHRIIHPSSLGKRTKIAYARIDVGRQDIYSSPTLLLERNGWGELQIYKAVLVFDAHLEGLRWALYYHPYISFCFFSTFFFTAELMAVLLTWGAVLHRESPNKSVKSGVSPTEESSSERPQNSENQLRPKLETPALGTTEVDSSSSYESRSVDDLEDRENDTFFEEPPRIKTEINEDGVLVGSSQATHIDHSTSSSQGRLTHRNPSKSSTYN
282580	GC_00004763		PSH_NDPSH_2	6784	53	57	3	0	0.991685375954778	0.960499113233506	0.975843143398044	PF06775.19	Putative adipose-regulatory protein (Seipin)							6784	Chr_6	MPAQTNLAPDDRMKEWLSSQIDTLQDFLNRLASPVFAVADPLIGVLSYLNPFTYIFLTFNFCYGLCVSPHTHRSILGSVILGFIFVISLLLSIIAYTTFYRAYVPHVGFSQPIWLQYGETRVPYAIMDLTSI-APEITIDQAYDVHLHLTVPTNDRNMNLGNFMVHFALVTTPPHNTTLHQSSRHASL--MYEPGFARVLHAFKYLRTLFFLSSPPSVQHVRVPLLEHRIIHPSSLGKRTKIAYARIDVGRQDIYSSPTLLLERNGWGELQIYKAVLVFDAHLEGLRWALYYHPYISFCFFSAFFFTAELMAVLLTWGAVLYRESPNKSVKSGVSPTEESSSERPQNSENQLRPKLETPALGTTEVDSSSSYESRSVDDLEDRENDAFFEEPPRIKTEINEDGVLVGSSQATHIDHSTSSSQGRLTHRNPSKSSTYN
282581	GC_00004763		PST_130_1	7736	53	57	3	0	0.991685375954778	0.960499113233506	0.975843143398044	PF06775.19	Putative adipose-regulatory protein (Seipin)							7736	Chr_8	MPAQTNLAPDDRMKEWLSSQIDTLQDFLNRLASPVFAVADPLIGVLSYLNPFTYIFLTFNFCYGLCVSPHTHRSILGSVILGFIFVISLLLSIIAYTTFYRAYVPHVGFSQPIWLQYGETRVPYAIMDLTSI-APEITIDQAYDVHLHLTVPTNDRNMNLGNFMVHFALVTTPPHNTTLHQSSRHASL--MYEPGFARVLHAFKYLRTLFFLSSPPSVQHVRVPLLEHRIIHPSSLGKRTKIAYARIDVGRQDIYSSPTLLLERNGWGELQIYKAVLVFDAHLEGLRWALYYHPYISFCFFSAFFFTAELMAVLLTWGAVLYRESPNKSVKSGVSPTEESSSERPQNSENQLRPKLETPALGTTEVDSSSSYESRSVDDLEDRENDAFFEEPPRIKTEINEDGVLVGSSQATHIDHSTSSSQGRLTHRNPSKSSTYN
282582	GC_00004763		PST_130_2	11245	53	57	3	0	0.991685375954778	0.960499113233506	0.975843143398044	PF06775.19	Putative adipose-regulatory protein (Seipin)							11245	Chr_6	MPAQTNLAPDDRMKEWLSSQIDTLQDFLNRLASPVFAVADPLIGVLSYLNPFTYIFLTFNFCYGLCVSPHTHRSILGSVILGFIFVISLLLSIIAYTTFYRAYVPHVGFSQPIWLQYGETRVPYAIMDLTSI-APEITIDQAYDVHLHLTVPTNDRNMNLGNFMVHFALVTTPPHNTTLHQSSRHASL--MYEPGFARVLHAFKYLRTLFFLSSPPSVQHVRVPLLEHRIIHPSSLGKRTKIAYARIDVGRQDIYSSPTLLLERNGWGELQIYKAVLVFDAHLEGLRWALYYHPYISFCFFSAFFFTAELMAVLLTWGAVLYRESPNKSVKSGVSPTEESSSERPQNSENQLRPKLETPALGTTEVDSSSSYESRSVDDLEDRENDAFFEEPPRIKTEINEDGVLVGSSQATHIDHSTSSSQGRLTHRNPSKSSTYN
282583	GC_00004763		PST_134E36_1	8760	53	57	3	0	0.991685375954778	0.960499113233506	0.975843143398044	PF06775.19	Putative adipose-regulatory protein (Seipin)							8760	Chr_8	MPAQTNLAPDDRMKEWLSSQIDTLQDFLNRLASPVFAVADPLIGVLSYLNPFTYIFLTFNFCYGLCVSPHTHRSILGSVILGFIFVISLLLSIIAYTTFYRAYVPHVGFSQPIWLQYGETRVPYAIMDLTSI-APEITIDQAYDVHLHLTVPTNDRNMNLGNFMVHFALVTTPPHNTTLHQSSRHASL--MYEPGFARVLHAFKYLRTLFFLSSPPSVQHVRVPLLEHRIIHPSSLGKRTKIAYARIDVGRQDIYSSPTLLLERNGWGELQIYKAVLVFDAHLEGLRWALYYHPYISFCFFSAFFFTAELMAVLLTWGAVLYRESPNKSVKSGVSPTEESSSERPQNSENQLRPKLETPALGTTEVDSSSSYESRSVDDLEDRENDAFFEEPPRIKTEINEDGVLVGSSQATHIDHSTSSSQGRLTHRNPSKSSTYN
282584	GC_00004763		PST_134E36_1	8836	53	57	3	0	0.991685375954778	0.960499113233506	0.975843143398044	PF06775.19	Putative adipose-regulatory protein (Seipin)							8836	Chr_8	MPAQTNLAPDDRMKEWLSSQIDTLQDFLNRLASPVFAVADPLIGVLSYLNPFTYIFLTFNFCYGLCVSPHTHRSILGSVILGFIFVISLLLSIIAYTTFYRAYVPHVGFSQPIWLQYGETRVPYAIMDLTSI-APEITIDQAYDVHLHLTVPTNDRNMNLGNFMVHFALVTTPPHNTTLHQSSRHASL--MYEPGFARVLHAFKYLRTLFFLSSPPSVQHVRVPLLEHRIIHPSSLGKRTKIAYARIDVGRQDIYSSPTLLLERNGWGEL-----------------------PDLQSCF--------------------------------------------------SFRCPFGRP------------------------------------------------------------------------------
282585	GC_00004763		PST_134E36_1	8837	53	57	3	0	0.991685375954778	0.960499113233506	0.975843143398044									8837	Chr_8	---------------------------------------------------------------------------MGAVL---------------------------------------------------------------------------------------------------------------------------------------------------------------------------------PSLYL-----------------------------------FCFFSAFFFTAELMAVLLTWGAVLYRESPNKSVKSGVSPTEESSSESPQNSENQLRPKLETPALGTTEVDSSSSYESRSVDDLEDRENDAFFEEPPRIKTEINEDGVLVGSSQATHIDHSTSSSQGRLTHRNPSKSSTYN
282586	GC_00004763		PST_134E36_2	7083	53	57	3	0	0.991685375954778	0.960499113233506	0.975843143398044	PF06775.19	Putative adipose-regulatory protein (Seipin)							7083	Chr_6	MPAQTNLAPDDRMKEWLSSQIDTLQDFLNRLASPVFAVADPLIGVLSYLNPFTYIFLTFNFCYGLCVSPHTHRSILGSVILGFIFVISLLLSIIAYTTFYRAYVPHVGFSQPIWLQYGETRVPYAIMDLTSI-APEITIDQAYDVHLHLTVPTNDRNMNLGNFMVHFALVTTPPHNTTLHQSSRHASL--MYEPGFARVLHAFKYLRTLFFLSSPPSVQHVRVPLLEHRIIHPSSLGKRTKIAYARIDVGRQDIYSSPTLLLERNGWGELQIYKAVLVFDAHLEGLRWALYYHPYISFCFFSAFFFTAELMAVLLTWGAVLYRESPNKSVKSGVSPTEESSSERPQNSENQLRPKLETPALGTTEVDSSSSYESRSVDDLEDRENDAFFEEPPRIKTEINEDGVLVGSSQATHIDHSTSSSQGRLTHRNPSKSSTYN
282587	GC_00004763		PST_134E36_2	7103	53	57	3	0	0.991685375954778	0.960499113233506	0.975843143398044	PF06775.19	Putative adipose-regulatory protein (Seipin)							7103	Chr_6	MPAQTNLAPDDRMKEWLSSQIDTLQDFLNRLASPVFAVADPL-PMASFLSQSVHIHL-----------PHLQ--------------LLLWTLIIAYTDLLPGLCPPRRIQSTHMAAVWETRVPYAIMDLTSI-APEITIDQAYDVHLHLTVPTNDRNMN--SVTSWFILPLLRPHHIIPPYIKAHATCGGCTSPDLLVCSMPSSILRTLFFLSSPPSVQHVRVPLLEHRIIHPSSLGKRTKIAYARIDVGRQDIYSSPTLLLERNGWGELQIYKAVLVFDAHLEGLRWALYYHPYISFCFFSAFFFTAELMAVLLTWGAVLYRESPNKSVKSGVIPTEESSSERPQ----KLRKSASTKA-----------------------------------------------------------------------------
282588	GC_00004763		PST_AR0005a	6952	53	57	3	0	0.991685375954778	0.960499113233506	0.975843143398044	PF06775.19	Putative adipose-regulatory protein (Seipin)							6952	Chr_6	MPAQTNLAPDDRMKEWLSSQIDTLQDFLNRLASPVFAVADPLIGVLSYLNPFTYIFLTFNFCYGLCVSPHTHRSILGSVILGFIFVISLLLSIIAYTTFYRAYVPHVGFSQPIWLQYGETRVPYAIMDLTSI-APEITIDQAYDVHLHLTVPTNDRNMNLGNFMVHFALVTTPPHNTTLHQSSRHASL--MYEPGFARVLHAFKYLRTLFFLSSPPSVQHVRVPLLEHRIIHPSSLGKRTKIAYARIDVGRQDIYSSPTLLLERNGWGELQIYKAVLVFDAHLEGLRWALYYHPYISFCFFSAFFFTAELMAVLLTWGAVLYRESPNKSVKSGVSPTEESSSERPQNSENQLRPKLETPALGTTEVDSSSSYESRSVDDLEDRENDAFFEEPPRIKTEINEDGVLVGSSQATHIDHSTSSSQGRLTHRNPSKSSTYN
282589	GC_00004763		PST_AR0005b	13782	53	57	3	0	0.991685375954778	0.960499113233506	0.975843143398044	PF06775.19	Putative adipose-regulatory protein (Seipin)							13782	Chr_8	MPAQTNLAPDDRMKEWLSSQIDTLQDFLNRLASPVFAVADPLIGVLSYLNPFTYIFLTFNFCYGLCVSPHTHRSILGSVILGFIFVISLLLSIIAYTTFYRAYVPHVGFSQPIWLQYGETRVPYAIMDLTSI-APEITIDQAYDVHLHLTVPTNDRNMNLGNFMVHFALVTTPPHNTTLHQSSRHASL--MYEPGFARVLHAFKYLRTLFFLSSPPSVQHVRVPLLEHRIIHPSSLGKRTKIAYARIDVGRQDIYSSPTLLLERNGWGELQIYKAVLVFDAHLEGLRWALYYHPYISFCFFSAFFFTAELMAVLLTWGAVLYRESPNKSVKSGVSPTEESSSERPQNSENQLRPKLETPALGTTEVDSSSSYESRSVDDLEDRENDAFFEEPPRIKTEINEDGVLVGSSQATHIDHSTSSSQGRLTHRNPSKSSTYN
282590	GC_00004763		PST_AZ2_1	7008	53	57	3	0	0.991685375954778	0.960499113233506	0.975843143398044	PF06775.19	Putative adipose-regulatory protein (Seipin)							7008	Chr_8	MPAQTNLAPDDRMKEWLSSQIDTLQDFLNRLASPVFAVADPLIGVLSYLNPFTYIFLTFNFCYGLCVSPHTHRSILGSVILGFIFVISLLLSIIAYTTFYRAYVPHVGFSQPIWLQYGETRVPYAIMDLTSI-APEITIDQAYDVHLHLTVPTNDRNMNLGNFMVHFALVTTPPHNTTLHQSSRHASL--MYEPGFARVLHAFKYLRTLFFLSSPPSVQHVRVPLLEHRIIHPSSLGKRTKIAYARIDVGRQDIYSSPTLLLERNGWGELQIYKAVLVFDAHLEGLRWALYYHPYISFCFFSAFFFTAELMAVLLTWGAVLYRESPNKSVKSGVSPTEESSSERPQNSENQLRPKLETPALGTTEVDSSSSYESRSVDDLEDRENDAFFEEPPRIKTEINEDGVLVGSSQATHIDHSTSSSQGRLTHRNPSKSSTYN
282591	GC_00004763		PST_AZ2_2	7544	53	57	3	0	0.991685375954778	0.960499113233506	0.975843143398044	PF06775.19	Putative adipose-regulatory protein (Seipin)							7544	Chr_6	MPAQTNLAPDDRMKEWLSSQIDTLQDFLNRLASPVFAVADPLIGVLSYLNPFTYIFLTFNFCYGLCVSPHTHRSILGSVILGFIFVISLLLSIIAYTTFYRAYVPHVGFSQPIWLQYGETRVPYAIMDLTSI-APEITIDQAYDVHLHLTVPTNDRNMNLGNFMVHFALVTTPPHNTTLHQSSRHASL--MYEPGFARVLHAFKYLRTLFFLSSPPSVQHVRVPLLEHRIIHPSSLGKRTKIAYARIDVGRQDIYSSPTLLLERNGWGELQIYKAVLVFDAHLEGLRWALYYHPYISFCFFSAFFFTAELMAVLLTWGAVLYRESPNKSVKSGVSPTEESSSERPQNSENQLRPKLETPALGTTEVDSSSSYESRSVDDLEDRENDAFFEEPPRIKTEINEDGVLVGSSQATHIDHSTSSSQGRLTHRNPSKSSTYN
282592	GC_00004763		PST_DK0911_1	9069	53	57	3	0	0.991685375954778	0.960499113233506	0.975843143398044	PF06775.19	Putative adipose-regulatory protein (Seipin)							9069	Chr_11	MPAQTNLAPDDRMKEWLSSQIDTLQDFLNRLASPVFAVADPLIGVLSYLNPFTYIFLTFNFCYGLCVSPHTHRSILGSVILGFIFVISLLLSIIAYTTFYRAYVPHVGFSQPIWLQYGETRVPYAIMDLTSI-APEITIDQAYDVHLHLTVPTNDRNMNLGNFMVHFALVTTPPHNTTLHQSSRHASL--MYEPGFARVLHAFKYLRTLFFLSSPPSVQHVRVPLLEHRIIHPSSLGKRTKIAYARIDVGRQDIYSSPTLLLERNGWGELQIYKAVLVFDAHLEGLRWALYYHPYISFCFFSAFFFTAELMAVLLTWGAVLYRESPNKSVKSGVSPTEESSSERPQNSENQLRPKLETPALGTTEVDSSSSYESRSVDDLEDRENDAFFEEPPRIKTEINEDGVLVGSSQATHIDHSTSSSQGRLTHRNPSKSSTYN
282593	GC_00004763		PST_DK0911_2	9093	53	57	3	0	0.991685375954778	0.960499113233506	0.975843143398044	PF06775.19	Putative adipose-regulatory protein (Seipin)							9093	Chr_11	MPAQTNLAPDDRMKEWLSSQIDTLQDFLNRLASPVFAVADPLIGVLSYLNPFTYIFLTFNFCYGLCVSPHTHRSILGSVILGFIFVISLLLSIIAYTTFYRAYVPHVGFSQPIWLQYGETRVPYAIMDLTSI-APEITIDQAYDVHLHLTVPTNDRNMNLGNFMVHFALVTTPPHNTTLHQSSRHASL--MYEPGFARVLHAFKYLRTLFFLSSPPSVQHVRVPLLEHRIIHPSSLGKRTKIAYARIDVGRQDIYSSPTLLLERNGWGELQIYKAVLVFDAHLEGLRWALYYHPYISFCFFSAFFFTAELMAVLLTWGAVLYRESPNKSVKSGVSPTEESSSERPQNSENQLRPKLETPALGTTEVDSSSSYESRSVDDLEDRENDAFFEEPPRIKTEINEDGVLVGSSQATHIDHSTSSSQGRLTHRNPSKSSTYN
282594	GC_00004763		PST_SWS484_1	5837	53	57	3	0	0.991685375954778	0.960499113233506	0.975843143398044	PF06775.19	Putative adipose-regulatory protein (Seipin)							5837	Chr_6	MPAQTNLAPDDRMKEWLSSQIDTLQDFLNRLASPVFAVADPLIGVLSYLNPFTYIFLTFNFCYGLCVSPHTHRSILGSVILGFIFVISLLLSIIAYTTFYRAYVPHVGFSQPIWLQYGETRVPYAIMDLTSI-APEITIDQAYDVHLHLTVPTNDRNMNLGNFMVHFALVTTPPHNTTLHQSSRHASL--MYEPGFARVLHAFKYLRTLFFLSSPPSVQHVRVPLLEHRIIHPSSLGKRTKIAYARIDVGRQDIYSSPTLLLERNGWGELQIYKAVLVFDAHLEGLRWALYYHPYISFCFFSAFFFTAELMAVLLTWGAVLYRESPNKSVKSGVSPTEESSSERPQNSENQLRPKLETPALGTTEVDSSSSYESRSVDDLEDRENDAFFEEPPRIKTEINEDGVLVGSSQATHIDHSTSSSQGRLTHRNPSKSSTYN
282595	GC_00004763		PST_SWS484_2	11646	53	57	3	0	0.991685375954778	0.960499113233506	0.975843143398044	PF06775.19	Putative adipose-regulatory protein (Seipin)							11646	Chr_8	MPAQTNLAPDDRMKEWLSSQIDTLQDFLNRLASPVFAVADPLIGVLSYLNPFTYIFLTFNFCYGLCVSPHTHRSILGSVILGFIFVISLLLSIIAYTTFYRAYVPHVGFSQPIWLQYGETRVPYAIMDLTSI-APEITIDQAYDVHLHLTVPTNDRNMNLGNFMVHFALVTTPPHNTTLHQSSRHASL--MYEPGFARVLHAFKYLRTLFFLSSPPSVQHVRVPLLEHRIIHPSSLGKRTKIAYARIDVGRQDIYSSPTLLLERNGWGELQIYKAVLVFDAHLEGLRWALYYHPYISFCFFSAFFFTAELMAVLLTWGAVLYRESPNKSVKSGVSPTEESSSERPQNSENQLRPKLETPALGTTEVDSSSSYESRSVDDLEDRENDAFFEEPPRIKTEINEDGVLVGSSQATHIDHSTSSSQGRLTHRNPSKSSTYN
282596	GC_00004763		PST_T030_1	4758	53	57	3	0	0.991685375954778	0.960499113233506	0.975843143398044	PF06775.19	Putative adipose-regulatory protein (Seipin)							4758	Chr_5	MPAQTNLAPDDRMKEWLSSQIDTLQDFLNRLASPVFAVADPLIGVLSYLNPFTYIFLTFNFCYGLCVSPHTHRSILGSVILGFIFVISLLLSIIAYTTFYRAYVPHVGFSQPIWLQYGETRVPYAIMDLTSI-APEITIDQAYDVHLHLTVPTNDRNMNLGNFMVHFALVTTPPHNTTLHQSSRHASL--MYEPGFARVLHAFKYLRTLFFLSSPPSVQHVRVPLLEHRIIHPSSLGKRTKIAYARIDVGRQDIYSSPTLLLERNGWGELQIYKAVLVFDAHLEGLRWALYYHPYISFCFFSAFFFTAELMAVLLTWGAVLYRESPNKSVKSGVSPTEESSSERPQNSENQLRPKLETPALGTTEVDSSSSYESRSVDDLEDRENDAFFEEPPRIKTEINEDGVLVGSSQATHIDHSTSSSQGRLTHRNPSKSSTYN
282597	GC_00004763		PST_T030_2	10414	53	57	3	0	0.991685375954778	0.960499113233506	0.975843143398044	PF06775.19	Putative adipose-regulatory protein (Seipin)							10414	Chr_5	MPAQTNLAPDDRMKEWLSSQIDTLQDFLNRLASPVFAVADPLIGVLSYLNPFTYIFLTFNFCYGLCVSPHTHRSILGSVILGFIFVISLLLSIIAYTTFYRAYVPHVGFSQPIWLQYGETRVPYAIMDLTSI-APEITIDQAYDVHLHLTVPTNDRNMNLGNFMVHFALVTTPPHNTTLHQSSRHASL--MYEPGFARVLHAFKYLRTLFFLSSPPSVQHVRVPLLEHRIIHPSSLGKRTKIAYARIDVGRQDIYSSPTLLLERNGWGELQIYKAVLVFDAHLEGLRWALYYHPYISFCFFSAFFFTAELMAVLLTWGAVLYRESPNKSVKSGVSPTEESSSERPQNSENQLRPKLETPALGTTEVDSSSSYESRSVDDLEDRENDAFFEEPPRIKTEINEDGVLVGSSQATHIDHSTSSSQGRLTHRNPSKSSTYN
282598	GC_00004763		PST_T034a	5774	53	57	3	0	0.991685375954778	0.960499113233506	0.975843143398044	PF06775.19	Putative adipose-regulatory protein (Seipin)							5774	Chr_6	MPAQTNLAPDDRMKEWLSSQIDTLQDFLNRLASPVFAVADPLIGVLSYLNPFTYIFLTFNFCYGLCVSPHTHRSILGSVILGFIFVISLLLSIIAYTTFYRAYVPHVGFSQPIWLQYGETRVPYAIMDLTSI-APEITIDQAYDVHLHLTVPTNDRNMNLGNFMVHFALVTTPPHNTTLHQSSRHASL--MYEPGFARVLHAFKYLRTLFFLSSPPSVQHVRVPLLEHRIIHPSSLGKRTKIAYARIDVGRQDIYSSPTLLLERNGWGELQIYKAVLVFDAHLEGLRWALYYHPYISFCFFSAFFFTAELMAVLLTWGAVLYRESPNKSVKSGVSPTEESSSERPQNSENQLRPKLETPALGTTEVDSSSSYESRSVDDLEDRENDAFFEEPPRIKTEINEDGVLVGSSQATHIDHSTSSSQGRLTHRNPSKSSTYN
282599	GC_00004763		PST_T034b	11698	53	57	3	0	0.991685375954778	0.960499113233506	0.975843143398044	PF06775.19	Putative adipose-regulatory protein (Seipin)							11698	Chr_8	MPAQTNLAPDDRMKEWLSSQIDTLQDFLNRLASPVFAVADPLIGVLSYLNPFTYIFLTFNFCYGLCVSPHTHRSILGSVILGFIFVISLLLSIIAYTTFYRAYVPHVGFSQPIWLQYGETRVPYAIMDLTSI-APEITIDQAYDVHLHLTVPTNDRNMNLGNFMVHFALVTTPPHNTTLHQSSRHASL--MYEPGFARVLHAFKYLRTLFFLSSPPSVQHVRVPLLEHRIIHPSSLGKRTKIAYARIDVGRQDIYSSPTLLLERNGWGELQIYKAVLVFDAHLEGLRWALYYHPYISFCFFSAFFFTAELMAVLLTWGAVLYRESPNKSVKSGVSPTEESSSERPQNSENQLRPKLETPALGTTEVDSSSSYESRSVDDLEDRENDAFFEEPPRIKTEINEDGVLVGSSQATHIDHSTSSSQGRLTHRNPSKSSTYN
282600	GC_00004763		PST_W011b	10028	53	57	3	0	0.991685375954778	0.960499113233506	0.975843143398044	PF06775.19	Putative adipose-regulatory protein (Seipin)							10028	Chr_6	MPAQTNLAPDDRMKEWLSSQIDTLQDFLNRLASPVFAVADPLIGVLSYLNPFTYIFLTFNFCYGLCVSPHTHRSILGSVILGFIFVISLLLSIIAYTTFYRAYVPHVGFSQPIWLQYGETRVPYAIMDLTSI-APEITIDQAYDVHLHLTVPTNDRNMNLGNFMVHFALVTTPPHNTTLHQSSRHASL--MYEPGFARVLHAFKYLRTLFFLSSPPSVQHVRVPLLEHRIIHPSSLGKRTKIAYARIDVGRQDIYSSPTLLLERNGWGELQIYKAVLVFDAHLEGLRWALYYHPYISFCFFSAFFFTAELMAVLLTWGAVLYRESPNKSVKSGVSPTEESSSERPQNSENQLRPKLETPALGTTEVDSSSSYESRSVDDLEDRENDAFFEEPPRIKTEINEDGVLVGSSQATHIDHSTSSSQGRLTHRNPSKSSTYN
282601	GC_00004763		PST_W011b	14030	53	57	3	0	0.991685375954778	0.960499113233506	0.975843143398044	PF06775.19	Putative adipose-regulatory protein (Seipin)							14030	ChrUn	MPAQTNLAPDDRMKEWLSSQIDTLQDFLNRLASPVFAVADPLIGVLSYLNPFTYIFLTFNFCYGLCVSPHTHRSILGSVILGFIFVISLLLSIIAYTTFYRAYVPHVGFSQPIWLQYGETRVPYAIMDLTSI-APEITIDQAYDVHLHLTVPTNDRNMNLGNFMVHFALVTTPPHNTTLHQSSRHASL--MYEPGFARVLHAFKYLRTLFFLSSPPSVQHVRVPLLEHRIIHPSSLGKRTKIAYARIDVGRQDIYSSPTLLLERNGWGELQIYKAVLVFDAHLEGLRWALYYHPYISFCFFSAFFFTAELMAVLLTWGAVLYRESPNKSVKSGVSPTEESSSERPQNSENQLRPKLETPALGTTEVDSSSSYESRSVDDLEDRENDAFFEEPPRIKTEINEDGVLVGSSQATHIDHSTSSSQGRLTHRNPSKSSTYN
282602	GC_00004763		PST_W025a	2787	53	57	3	0	0.991685375954778	0.960499113233506	0.975843143398044	PF06775.19	Putative adipose-regulatory protein (Seipin)							2787	Chr_8	MPAQTNLAPDDRMKEWLSSQIDTLQDFLNRLASPVFAVADPLIGVLSYLNPFTYIFLTFNFCYGLCVSPHTHRSILGSVILGFIFVISLLLSIIAYTTFYRAYVPHVGFSQPIWLQYGETRVPYAIMDLTSI-APEITIDQAYDVHLHLTVPTNDRNMNLGNFMVHFALVTTPPHNTTLHQSSRHASL--MYEPGFARVLHAFKYLRTLFFLSSPPSVQHVRVPLLEHRIIHPSSLGKRTKIAYARIDVGRQDIYSSPTLLLERNGWGELQIYKAVLVFDAHLEGLRWALYYHPYISFCFFSAFFFTAELMAVLLTWGAVLYRESPNKSVKSGVSPTEESSSERPQNSENQLRPKLETPALGTTEVDSSSSYESRSVDDLEDRENDAFFEEPPRIKTEINEDGVLVGSSQATHIDHSTSSSQGRLTHRNPSKSSTYN
282603	GC_00004763		PST_W025b	7706	53	57	3	0	0.991685375954778	0.960499113233506	0.975843143398044	PF06775.19	Putative adipose-regulatory protein (Seipin)							7706	Chr_6	MPAQTNLAPDDRMKEWLNSQIDTLQDFLNRLASPVFAVADPLIGVLSYLNPFTYIFLTFNFCYGLCVSPHTHRSILGSVILGFIFVISLLLSIIAYTTFYRAYVPHVGFSQPIWLQYGETRVPYAIMDLTSI-APEITIDQAYDVHLHLTVPTNDRNMNLGNFMVHFALVTTPPHNTTLHQSSRHASL--MYEPGFARVLHAFKYLRTLFFLSSPPSVQHVRVPLLEHRIIHPSSLGKRTKIAYARIDVGRQDIYSSPTLLLERNGWGELQIYKAVLVFDAHLEGLRWALYYHPYISFCFFSAFFFTAELMAVLLTWGAVLYRESPNKSVKSGVSPTEESSSERPQNSENQLRPKLETPALGTTEVDSSSSYESRSVDDLEDRENDAFFEEPPRIKTEINEDGVLVGSSQATHIDHSTSSSQGRLTHRNPSKSSTYN
282604	GC_00004763		PST_W029a	11204	53	57	3	0	0.991685375954778	0.960499113233506	0.975843143398044	PF06775.19	Putative adipose-regulatory protein (Seipin)							11204	Chr_8	MPAQTNLAPDDRMKEWLSSQIDTLQDFLNRLASPVFAVADPLIGVLSYLNPFTYIFLTFNFCYGLCVSPHTHRSILGSVILGFIFVISLLLSIIAYTTFYRAYVPHVGFSQPIWLQYGETRVPYAIMDLTSI-APEITIDQAYDVHLHLTVPTNDRNMNLGNFMVHFALVTTPPHNTTLHQSSRHASL--MYEPGFARVLHAFKYLRTLFFLSSPPSVQHVRVPLLEHRIIHPSSLGKRTKIAYARIDVGRQDIYSSPTLLLERNGWGELQIYKAVLVFDAHLEGLRWALYYHPYISFCFFSAFFFTAELMAVLLTWGAVLYRESPNKSVKSGVSPTEESSSERPQNSENQLRPKLETPALGTTEVDSSSSYESRSVDDLEDRENDAFFEEPPRIKTEINEDGVLVGSSQATHIDHSTSSSQGRLTHRNPSKSSTYN
282605	GC_00004763		PST_W029b	4210	53	57	3	0	0.991685375954778	0.960499113233506	0.975843143398044	PF06775.19	Putative adipose-regulatory protein (Seipin)							4210	Chr_6	MPAQTNLAPDDRMKEWLSSQIDTLQDFLNRLASPVFAVADPLIGVLSYLNPFTYIFLTFNFCYGLCVSPHTHRSILGSVILGFIFVISLLLSIIAYTTFYRAYVPHVGFSQPIWLQYGETRVPYAIMDLTSI-APEITIDQAYDVHLHLTVPTNDRNMNLGNFMVHFALVTTPPHNTTLHQSSRHASL--MYEPGFARVLHAFKYLRTLFFLSSPPSVQHVRVPLLEHRIIHPSSLGKRTKIAYARIDVGRQDIYSSPTLLLERNGWGELQIYKAVLVFDAHLEGLRWALYYHPYISFCFFSAFFFTAELMAVLLTWGAVLYRESPNKSVKSGVSPTEESSSERPQNSENQLRPKLETPALGTTEVDSSSSYESRSVDDLEDRENDAFFEEPPRIKTEINEDGVLVGSSQATHIDHSTSSSQGRLTHRNPSKSSTYN
282606	GC_00004763		PST_W039a	10473	53	57	3	0	0.991685375954778	0.960499113233506	0.975843143398044	PF06775.19	Putative adipose-regulatory protein (Seipin)							10473	Chr_5	MPAQTNLAPDDRMKEWLSSQIDTLQDFLNRLASPVFAVADPLIGVLSYLNPFTYIFLTFNFCYGLCVSPHTHRSILGSVILGFIFVISLLLSIIAYTTFYRAYVPHVGFSQPIWLQYGETRVPYAIMDLTSI-APEITIDQAYDVHLHLTVPTNDRNMNLGNFMVHFALVTTPPHNTTLHQSSRHASL--MYEPGFARVLHAFKYLRTLFFLSSPPSVQHVRVPLLEHRIIHPSSLGKRTKIAYARIDVGRQDIYSSPTLLLERNGWGELQIYKAVLVFDAHLEGLRWALYYHPYISFCFFSAFFFTAELMAVLLTWGAVLYRESPNKSVKSGVSPTEESSSERPQNSENQLRPKLETPALGTTEVDSSSSYESRSVDDLEDRENDAFFEEPPRIKTEINEDGVLVGSSQATHIDHSTSSSQGRLTHRNPSKSSTYN
282607	GC_00004763		PST_W039b	8127	53	57	3	0	0.991685375954778	0.960499113233506	0.975843143398044	PF06775.19	Putative adipose-regulatory protein (Seipin)							8127	Chr_5	MPAQTNLAPDDRMKEWLSSQIDTLQDFLNRLASPVFAVADPLIGVLSYLNPFTYIFLTFNFCYGLCVSPHTHRSILGSVILGFIFVISLLLSIIAYTTFYRAYVPHVGFSQPIWLQYGETRVPYAIMDLTSI-APEITIDQAYDVHLHLTVPTNDRNMNLGNFMVHFALVTTPPHNTTLHQSSRHASL--MYEPGFARVLHAFKYLRTLFFLSSPPSVQHVRVPLLEHRIIHPSSLGKRTKIAYARIDVGRQDIYSSPTLLLERNGWGELQIYKAVLVFDAHLEGLRWALYYHPYISFCFFSAFFFTAELMAVLLTWGAVLYRESPNKSVKSGVSPTEESSSERPQNSENQLRPKLETPALGTTEVDSSSSYESRSVDDLEDRENDAFFEEPPRIKTEINEDGVLVGSSQATHIDHSTSSSQGRLTHRNPSKSSTYN
282608	GC_00004763		PST_W048a	10124	53	57	3	0	0.991685375954778	0.960499113233506	0.975843143398044	PF06775.19	Putative adipose-regulatory protein (Seipin)							10124	Chr_8	MPAQTNLAPDDRMKEWLSSQIDTLQDFLNRLASPVFAVADPLIGVLSYLNPFTYIFLTFNFCYGLCVSPHTHRSILGSVILGFIFVISLLLSIIAYTTFYRAYVPHVGFSQPIWLQYGETRVPYAIMDLTSI-APEITIDQAYDVHLHLTVPTNDRNMNLGNFMVHFALVTTPPHNTTLHQSSRHASL--MYEPGFARVLHAFKYLRTLFFLSSPPSVQHVRVPLLEHRIIHPSSLGKRTKIAYARIDVGRQDIYSSPTLLLERNGWGELQIYKAVLVFDAHLEGLRWALYYHPYISFCFFSAFFFTAELMAVLLTWGAVLYRESPNKSVKSGVSPTEESSSERPQNSENQLRPKLETPALGTTEVDSSSSYESRSVDDLEDRENDAFFEEPPRIKTEINEDGVLVGSSQATHIDHSTSSSQGRLTHRNPSKSSTYN
282609	GC_00004763		PST_W048b	2931	53	57	3	0	0.991685375954778	0.960499113233506	0.975843143398044	PF06775.19	Putative adipose-regulatory protein (Seipin)							2931	Chr_6	MPAQTNLAPDDRMKEWLSSQIDTLQDFLNRLASPVFAVADPLIGVLSYLNPFTYIFLTFNFCYGLCVSPHTHRSILGSVILGFIFVISLLLSIIAYTTFYRAYVPHVGFSQPIWLQYGETRVPYAIMDLTSI-APEITIDQAYDVHLHLTVPTNDRNMNLGNFMVHFALVTTPPHNTTLHQSSRHASL--MYEPGFARVLHAFKYLRTLFFLSSPPSVQHVRVPLLEHRIIHPSSLGKRTKIAYARIDVGRQDIYSSPTLLLERNGWGELQIYKAVLVFDAHLEGLRWALYYHPYISFCFFSAFFFTAELMAVLLTWGAVLYRESPNKSVKSGVSPTEESSSERPQNSENQLRPKLETPALGTTEVDSSSSYESRSVDDLEDRENDAFFEEPPRIKTEINEDGVLVGSSQATHIDHSTSSSQGRLTHRNPSKSSTYN
282610	GC_00004763		PST_W052a	11889	53	57	3	0	0.991685375954778	0.960499113233506	0.975843143398044	PF06775.19	Putative adipose-regulatory protein (Seipin)							11889	Chr_8	MPAQTNLAPDDRMKEWLSSQIDTLQDFLNRLASPVFAVADPLIGVLSYLNPFTYIFLTFNFCYGLCVSPHTHRSILGSVILGFIFVISLLLSIIAYTTFYRAYVPHVGFSQPIWLQYGETRVPYAIMDLTSI-APEITIDQAYDVHLHLTVPTNDRNMNLGNFMVHFALVTTPPHNTTLHQSSRHASL--MYEPGFARVLHAFKYLRTLFFLSSPPSVQHVRVPLLEHRIIHPSSLGKRTKIAYARIDVGRQDIYSSPTLLLERNGWGELQIYKAVLVFDAHLEGLRWALYYHPYISFCFFSAFFFTAELMAVLLTWGAVLYRESPNKSVKSGVSPTEESSSERPQNSENQLRPKLETPALGTTEVDSSSSYESRSVDDLEDRENDAFFEEPPRIKTEINEDGVLVGSSQATHIDHSTSSSQGRLTHRNPSKSSTYN
282611	GC_00004763		PST_W052b	4746	53	57	3	0	0.991685375954778	0.960499113233506	0.975843143398044	PF06775.19	Putative adipose-regulatory protein (Seipin)							4746	Chr_6	MPAQTNLAPDDRMKEWLSSQIDTLQDFLNRLASPVFAVADPLIGVLSYLNPFTYIFLTFNFCYGLCVSPHTHRSILGSVILGFIFVISLLLSIIAYTTFYRAYVPHVGFSQPIWLQYGETRVPYAIMDLTSI-APEITIDQAYDVHLHLTVPTNDRNMNLGNFMVHFALVTTPPHNTTLHQSSRHASL--MYEPGFARVLHAFKYLRTLFFLSSPPSVQHVRVPLLEHRIIHPSSLGKRTKIAYARIDVGRQDIYSSPTLLLERNGWGELQIYKAVLVFDAHLEGLRWALYYHPYISFCFFSAFFFTAELMAVLLTWGAVLYRESPNKSVKSGVSPTEESSSERPQNSENQLRPKLETPALGTTEVDSSSSYESRSVDDLEDRENDAFFEEPPRIKTEINEDGVLVGSSQATHIDHSTSSSQGRLTHRNPSKSSTYN
282612	GC_00004763		PST_W053a	11207	53	57	3	0	0.991685375954778	0.960499113233506	0.975843143398044	PF06775.19	Putative adipose-regulatory protein (Seipin)							11207	Chr_8	MPAQTNLAPDDRMKEWLSSQIDTLQDFLNRLASPVFAVADPLIGVLSYLNPFTYIFLTFNFCYGLCVSPHTHRSILGSVILGFIFVISLLLSIIAYTTFYRAYVPHVGFSQPIWLQYGETRVPYAIMDLTSI-APEITIDQAYDVHLHLTVPTNDRNMNLGNFMVHFALVTTPPHNTTLHQSSRHASL--MYEPGFARVLHAFKYLRTLFFLSSPPSVQHVRVPLLEHRIIHPSSLGKRTKIAYARIDVGRQDIYSSPTLLLERNGWGELQIYKAVLVFDAHLEGLRWALYYHPYISFCFFSAFFFTAELMAVLLTWGAVLYRESPNKSVKSGVSPTEESSSERPQNSENQLRPKLETPALGTTEVDSSSSYESRSVDDLEDRENDAFFEEPPRIKTEINEDGVLVGSSQATHIDHSTSSSQGRLTHRNPSKSSTYN
282613	GC_00004763		PST_W053b	3775	53	57	3	0	0.991685375954778	0.960499113233506	0.975843143398044	PF06775.19	Putative adipose-regulatory protein (Seipin)							3775	Chr_6	MPAQTNLAPDDRMKEWLSSQIDTLQDFLNRLASPVFAVADPLIGVLSYLNPFTYIFLTFNFCYGLCVSPHTHRSILGSVILGFIFVISLLLSIIAYTTFYRAYVPHVGFSQPIWLQYGETRVPYAIMDLTSI-APEITIDQAYDVHLHLTVPTNDRNMNLGNFMVHFALVTTPPHNTTLHQSSRHASL--MYEPGFARVLHAFKYLRTLFFLSSPPSVQHVRVPLLEHRIIHPSSLGKRTKIAYARIDVGRQDIYSSPTLLLERNGWGELQIYKAVLVFDAHLEGLRWALYYHPYISFCFFSAFFFTAELMAVLLTWGAVLYRESPNKSVKSGVSPTEESSSERPQNSENQLRPKLETPALGTTEVDSSSSYESRSVDDLEDRENDAFFEEPPRIKTEINEDGVLVGSSQATHIDHSTSSSQGRLTHRNPSKSSTYN
282614	GC_00004763		PST_W054a	12805	53	57	3	0	0.991685375954778	0.960499113233506	0.975843143398044	PF06775.19	Putative adipose-regulatory protein (Seipin)							12805	Chr_5	MPAQTNLAPDDRMKEWLSSQIDTLQDFLNRLASPVFAVADPLIGVLSYLNPFTYIFLTFNFCYGLCVSPHTHRSILGSVILGFIFVISLLLSIIAYTTFYRAYVPHVGFSQPIWLQYGETRVPYAIMDLTSI-APEITIDQAYDVHLHLTVPTNDRNMNLGNFMVHFALVTTPPHNTTLHQSSRHASL--MYEPGFARVLHAFKYLRTLFFLSSPPSVQHVRVPLLEHRIIHPSSLGKRTKIAYARIDVGRQDIYSSPTLLLERNGWGELQIYKAVLVFDAHLEGLRWALYYHPYISFCFFSAFFFTAELMAVLLTWGAVLYRESPNKSVKSGVSPTEESSSERPQNSENQLRPKLETPALGTTEVDSSSSYESRSVDDLEDRENDAFFEEPPRIKTEINEDGVLVGSSQATHIDHSTSSSQGRLTHRNPSKSSTYN
282615	GC_00004763		PST_W054b	4313	53	57	3	0	0.991685375954778	0.960499113233506	0.975843143398044	PF06775.19	Putative adipose-regulatory protein (Seipin)							4313	Chr_5	MPAQTNLAPDDRMKEWLSSQIDTLQDFLNRLASPVFAVADPLIGVLSYLNPFTYIFLTFNFCYGLCVSPHTHRSILGSVILGFIFVISLLLSIIAYTTFYRAYVPHVGFSQPIWLQYGETRVPYAIMDLTSI-APEITIDQAYDVHLHLTVPTNDRNMNLGNFMVHFALVTTPPHNTTLHQSSRHASL--MYEPGFARVLHAFKYLRTLFFLSSPPSVQHVRVPLLEHRIIHPSSLGKRTKIAYARIDVGRQDIYSSPTLLLERNGWGELQIYKAVLVFDAHLEGLRWALYYHPYISFCFFSAFFFTAELMAVLLTWGAVLYRESPNKSVKSGVSPTEESSSERPQNSENQLRPKLETPALGTTEVDSSSSYESRSVDDLEDRENDAFFEEPPRIKTEINEDGVLVGSSQATHIDHSTSSSQGRLTHRNPSKSSTYN
282616	GC_00004763		PST_W057a	9674	53	57	3	0	0.991685375954778	0.960499113233506	0.975843143398044	PF06775.19	Putative adipose-regulatory protein (Seipin)							9674	Chr_8	MPAQTNLAPDDRMKEWLSSQIDTLQDFLNRLASPVFAVADPLIGVLSYLNPFTYIFLTFNFCYGLCVSPHTHRSILGSVILGFIFVISLLLSIIAYTTFYRAYVPHVGFSQPIWLQYGETRVPYAIMDLTSI-APEITIDQAYDVHLHLTVPTNDRNMNLGNFMVHFALVTTPPHNTTLHQSSRHASL--MYEPGFARVLHAFKYLRTLFFLSSPPSVQHVRVPLLEHRIIHPSSLGKRTKIAYARIDVGRQDIYSSPTLLLERNGWGELQIYKAVLVFDAHLEGLRWALYYHPYISFCFFSAFFFTAELMAVLLTWGAVLYRESPNKSVKSGVSPTEESSSERPQNSENQLRPKLETPALGTTEVDSSSSYESRSVDDLEDRENDAFFEEPPRIKTEINEDGVLVGSSQATHIDHSTSSSQGRLTHRNPSKSSTYN
282617	GC_00004763		PST_W057b	3569	53	57	3	0	0.991685375954778	0.960499113233506	0.975843143398044	PF06775.19	Putative adipose-regulatory protein (Seipin)							3569	Chr_6	MPAQTNLAPDDRMKEWLNSQIDTLQDFLNRLASPVFAVADPLIGVLSYLNPFTYIFLTFNFCYGLCVSPHTHRSILGSVILGFIFVISLLLSIIAYTTFYRAYVPHVGFSQPIWLQYGETRVPYAIMDLTSI-APEITIDQAYDVHLHLTVPTNDRNMNLGNFMVHFALVTTPPHNTTLHQSSRHASL--MYEPGFARVLHAFKYLRTLFFLSSPPSVQHVRVPLLEHRIIHPSSLGKRTKIAYARIDVGRQDIYSSPTLLLERNGWGELQIYKAVLVFDAHLEGLRWALYYHPYISFCFFSAFFFTAELMAVLLTWGAVLYRESPNKSVKSGVSPTEESSSERPQNSENQLRPKLETPALGTTEVDSSSSYESRSVDDLEDRENDAFFEEPPRIKTEINEDGVLVGSSQATHIDHSTSSSQGRLTHRNPSKSSTYN
282618	GC_00004763		PST_W088a	7688	53	57	3	0	0.991685375954778	0.960499113233506	0.975843143398044	PF06775.19	Putative adipose-regulatory protein (Seipin)							7688	Chr_8	MPAQTNLAPDDRMKEWLSSQIDTLQDFLNRLASPVFAVADPLIGVLSYLNPFTYIFLTFNFCYGLCVSPHTHRSILGSVILGFIFVISLLLSIIAYTTFYRAYVPHVGFSQPIWLQYGETRVPYAIMDLTSI-APEITIDQAYDVHLHLTVPTNDRNMNLGNFMVHFALVTTPPHNTTLHQSSRHASL--MYEPGFARVLHAFKYLRTLFFLSSPPSVQHVRVPLLEHRIIHPSSLGKRTKIAYARIDVGRQDIYSSPTLLLERNGWGELQIYKAVLVFDAHLEGLRWALYYHPYISFCFFSAFFFTAELMAVLLTWGAVLYRESPNKSVKSGVSPTEESSSERPQNSENQLRPKLETPALGTTEVDSSSSYESRSVDDLEDRENDAFFEEPPRIKTEINEDGVLVGSSQATHIDHSTSSSQGRLTHRNPSKSSTYN
282619	GC_00004763		PST_W088b	4009	53	57	3	0	0.991685375954778	0.960499113233506	0.975843143398044	PF06775.19	Putative adipose-regulatory protein (Seipin)							4009	Chr_6	MPAQTNLAPDDRMKEWLNSQIDTLQDFLNRLASPVFAVADPLIGVLSYLNPFTYIFLTFNFCYGLCVSPHTHRSILGSVILGFIFVISLLLSIIAYTTFYRAYVPHVGFSQPIWLQYGETRVPYAIMDLTSI-APEITIDQAYDVHLHLTVPTNDRNMNLGNFMVHFALVTTPPHNTTLHQSSRHASL--MYEPGFARVLHAFKYLRTLFFLSSPPSVQHVRVPLLEHRIIHPSSLGKRTKIAYARIDVGRQDIYSSPTLLLERNGWGELQIYKAVLVFDAHLEGLRWALYYHPYISFCFFSAFFFTAELMAVLLTWGAVLYRESPNKSVKSGVSPTEESSSERPQNSENQLRPKLETPALGTTEVDSSSSYESRSVDDLEDRENDAFFEEPPRIKTEINEDGVLVGSSQATHIDHSTSSSQGRLTHRNPSKSSTYN
282620	GC_00004763		PST_Yr1646a	7593	53	57	3	0	0.991685375954778	0.960499113233506	0.975843143398044	PF06775.19	Putative adipose-regulatory protein (Seipin)							7593	Chr_8	MPAQTNLAPDDRMKEWLSSQIDTLQDFLNRLASPVFAVADPLIGVLSYLNPFTYIFLTFNFCYGLCVSPHTHRSILGSVILGFIFVISLLLSIIAYTTFYRAYVPHVGFSQPIWLQYGETRVPYAIMDLTSI-APEITIDQAYDVHLHLTVPTNDRNMNLGNFMVHFALVTTPPHNTTLHQSSRHASL--MYEPGFARVLHAFKYLRTLFFLSSPPSVQHVRVPLLEHRIIHPSSLGKRTKIAYARIDVGRQDIYSSPTLLLERNGWGELQIYKAVLVFDAHLEGLRWALYYHPYISFCFFSAFFFTAELMAVLLTWGAVLYRESPNKSVKSGVSPTEESSSERPQNSENQLRPKLETPALGTTEVDSSSSYESRSVDDLEDRENDAFFEEPPRIKTEINEDGVLVGSSQATHIDHSTSSSQGRLTHRNPSKSSTYN
282621	GC_00004763		PST_Yr1646b	3760	53	57	3	0	0.991685375954778	0.960499113233506	0.975843143398044	PF06775.19	Putative adipose-regulatory protein (Seipin)							3760	Chr_6	MPAQTNLAPDDRMKEWLSSQIDTLQDFLNRLASPVFAVADPLIGVLSYLNPFTYIFLTFNFCYGLCVSPHTHRSILGSVILGFIFVISLLLSIIAYTTFYRAYVPHVGFSQPIWLQYGETRVPYAIMDLTSI-APEITIDQAYDVHLHLTVPTNDRNMNLGNFMVHFALVTTPPHNTTLHQSSRHASL--MYEPGFARVLHAFKYLRTLFFLSSPPSVQHVRVPLLEHRIIHPSSLGKRTKIAYARIDVGRQDIYSSPTLLLERNGWGELQIYKAVLVFDAHLEGLRWALYYHPYISFCFFSAFFFTAELMAVLLTWGAVLYRESPNKSVKSGVSPTEESSSERPQNSENQLRPKLETPALGTTEVDSSSSYESRSVDDLEDRENDAFFEEPPRIKTEINEDGVLVGSSQATHIDHSTSSSQGRLTHRNPSKSSTYN
282622	GC_00004763		PST_Yr1706a	12797	53	57	3	0	0.991685375954778	0.960499113233506	0.975843143398044	PF06775.19	Putative adipose-regulatory protein (Seipin)							12797	Chr_8	MPAQTNLAPDDRMKEWLSSQIDTLQDFLNRLASPVFAVADPLIGVLSYLNPFTYIFLTFNFCYGLCVSPHTHRSILGSVILGFIFVISLLLSIIAYTTFYRAYVPHVGFSQPIWLQYGETRVPYAIMDLTSI-APEITIDQAYDVHLHLTVPTNDRNMNLGNFMVHFALVTTPPHNTTLHQSSRHASL--MYEPGFARVLHAFKYLRTLFFLSSPPSVQHVRVPLLEHRIIHPSSLGKRTKIAYARIDVGRQDIYSSPTLLLERNGWGELQIYKAVLVFDAHLEGLRWALYYHPYISFCFFSAFFFTAELMAVLLTWGAVLYRESPNKSVKSGVSPTEESSSERPQNSENQLRPKLETPALGTTEVDSSSSYESRSVDDLEDRENDAFFEEPPRIKTEINEDGVLVGSSQATHIDHSTSSSQGRLTHRNPSKSSTYN
282623	GC_00004763		PST_Yr1706b	4012	53	57	3	0	0.991685375954778	0.960499113233506	0.975843143398044	PF06775.19	Putative adipose-regulatory protein (Seipin)							4012	Chr_6	MPAQTNLAPDDRMKEWLSSQIDTLQDFLNRLASPVFAVADPLIGVLSYLNPFTYIFLTFNFCYGLCVSPHTHRSILGSVILGFIFVISLLLSIIAYTTFYRAYVPHVGFSQPIWLQYGETRVPYAIMDLTSI-APEITIDQAYDVHLHLTVPTNDRNMNLGNFMVHFALVTTPPHNTTLHQSSRHASL--MYEPGFARVLHAFKYLRTLFFLSSPPSVQHVRVPLLEHRIIHPSSLGKRTKIAYARIDVGRQDIYSSPTLLLERNGWGELQIYKAVLVFDAHLEGLRWALYYHPYISFCFFSAFFFTAELMAVLLTWGAVLYRESPNKSVKSGVSPTEESSSERPQNSENQLRPKLETPALGTTEVDSSSSYESRSVDDLEDRENDAFFEEPPRIKTEINEDGVLVGSSQATHIDHSTSSSQGRLTHRNPSKSSTYN
282624	GC_00004763		PST_Yr1716a	12702	53	57	3	0	0.991685375954778	0.960499113233506	0.975843143398044	PF06775.19	Putative adipose-regulatory protein (Seipin)							12702	Chr_8	MPAQTNLAPDDRMKEWLSSQIDTLQDFLNRLASPVFAVADPLIGVLSYLNPFTYIFLTFNFCYGLCVSPHTHRSILGSVILGFIFVISLLLSIIAYTTFYRAYVPHVGFSQPIWLQYGETRVPYAIMDLTSI-APEITIDQAYDVHLHLTVPTNDRNMNLGNFMVHFALVTTPPHNTTLHQSSRHASL--MYEPGFARVLHAFKYLRTLFFLSSPPSVQHVRVPLLEHRIIHPSSLGKRTKIAYARIDVGRQDIYSSPTLLLERNGWGELQIYKAVLVFDAHLEGLRWALYYHPYISFCFFSAFFFTAELMAVLLTWGAVLYRESPNKSVKSGVSPTEESSSERPQNSENQLRPKLETPALGTTEVDSSSSYESRSVDDLEDRENDAFFEEPPRIKTEINEDGVLVGSSQATHIDHSTSSSQGRLTHRNPSKSSTYN
282625	GC_00004763		PST_Yr1716b	3693	53	57	3	0	0.991685375954778	0.960499113233506	0.975843143398044	PF06775.19	Putative adipose-regulatory protein (Seipin)							3693	Chr_6	MPAQTNLAPDDRMKEWLSSQIDTLQDFLNRLASPVFAVADPLIGVLSYLNPFTYIFLTFNFCYGLCVSPHTHRSILGSVILGFIFVISLLLSIIAYTTFYRAYVPHVGFSQPIWLQYGETRVPYAIMDLTSI-APEITIDQAYDVHLHLTVPTNDRNMNLGNFMVHFALVTTPPHNTTLHQSSRHASL--MYEPGFARVLHAFKYLRTLFFLSSPPSVQHVRVPLLEHRIIHPSSLGKRTKIAYARIDVGRQDIYSSPTLLLERNGWGELQIYKAVLVFDAHLEGLRWALYYHPYISFCFFSAFFFTAELMAVLLTWGAVLYRESPNKSVKSGVSPTEESSSERPQNSENQLRPKLETPALGTTEVDSSSSYESRSVDDLEDRENDAFFEEPPRIKTEINEDGVLVGSSQATHIDHSTSSSQGRLTHRNPSKSSTYN
282626	GC_00004763		PST_Yr2011a	13702	53	57	3	0	0.991685375954778	0.960499113233506	0.975843143398044	PF06775.19	Putative adipose-regulatory protein (Seipin)							13702	Chr_8	MPAQTNLAPDDRMKEWLSSQIDTLQDFLNRLASPVFAVADPLIGVLSYLNPFTYIFLTFNFCYGLCVSPHTHRSILGSVILGFIFVISLLLSIIAYTTFYRAYVPHVGFSQPIWLQYGETRVPYAIMDLTSI-APEITIDQAYDVHLHLTVPTNDRNMNLGNFMVHFALVTTPPHNTTLHQSSRHASL--MYEPGFARVLHAFKYLRTLFFLSSPPSVQHVRVPLLEHRIIHPSSLGKRTKIAYARIDVGRQDIYSSPTLLLERNGWGELQIYKAVLVFDAHLEGLRWALYYHPYISFCFFSAFFFTAELMAVLLTWGAVLYRESPNKSVKSGVSPTEESSSERPQNSENQLRPKLETPALGTTEVDSSSSYESRSVDDLEDRENDAFFEEPPRIKTEINEDGVLVGSSQATHIDHSTSSSQGRLTHRNPSKSSTYN
282627	GC_00004763		PST_Yr2011b	3630	53	57	3	0	0.991685375954778	0.960499113233506	0.975843143398044	PF06775.19	Putative adipose-regulatory protein (Seipin)							3630	Chr_6	MPAQTNLAPDDRMKEWLSSQIDTLQDFLNRLASPVFAVADPLIGVLSYLNPFTYIFLTFNFCYGLCVSPHTHRSILGSVILGFIFVISLLLSIIAYTTFYRAYVPHVGFSQPIWLQYGETRVPYAIMDLTSI-APEITIDQAYDVHLHLTVPTNDRNMNLGNFMVHFALVTTPPHNTTLHQSSRHASL--MYEPGFARVLHAFKYLRTLFFLSSPPSVQHVRVPLLEHRIIHPSSLGKRTKIAYARIDVGRQDIYSSPTLLLERNGWGELQIYKAVLVFDAHLEGLRWALYYHPYISFCFFSAFFFTAELMAVLLTWGAVLYRESPNKSVKSGVSPTEESSSERPQNSENQLRPKLETPALGTTEVDSSSSYESRSVDDLEDRENDAFFEEPPRIKTEINEDGVLVGSSQATHIDHSTSSSQGRLTHRNPSKSSTYN
282628	GC_00004763		PST_Yr2015a	10677	53	57	3	0	0.991685375954778	0.960499113233506	0.975843143398044	PF06775.19	Putative adipose-regulatory protein (Seipin)							10677	Chr_8	MPAQTNLAPDDRMKEWLSSQIDTLQDFLNRLASPVFAVADPLIGVLSYLNPFTYIFLTFNFCYGLCVSPHTHRSILGSVILGFIFVISLLLSIIAYTTFYRAYVPHVGFSQPIWLQYGETRVPYAIMDLTSI-APEITIDQAYDVHLHLTVPTNDRNMNLGNFMVHFALVTTPPHNTTLHQSSRHASL--MYEPGFARVLHAFKYLRTLFFLSSPPSVQHVRVPLLEHRIIHPSSLGKRTKIAYARIDVGRQDIYSSPTLLLERNGWGELQIYKAVLVFDAHLEGLRWALYYHPYISFCFFSAFFFTAELMAVLLTWGAVLYRESPNKSVKSGVSPTEESSSERPQNSENQLRPKLETPALGTTEVDSSSSYESRSVDDLEDRENDAFFEEPPRIKTEINEDGVLVGSSQATHIDHSTSSSQGRLTHRNPSKSSTYN
282629	GC_00004763		PST_Yr2015b	2440	53	57	3	0	0.991685375954778	0.960499113233506	0.975843143398044	PF06775.19	Putative adipose-regulatory protein (Seipin)							2440	Chr_6	MPAQTNLAPDDRMKEWLSSQIDTLQDFLNRLASPVFAVADPLIGVLSYLNPFTYIFLTFNFCYGLCVSPHTHRSILGSVILGFIFVISLLLSIIAYTTFYRAYVPHVGFSQPIWLQYGETRVPYAIMDLTSI-APEITIDQAYDVHLHLTVPTNDRNMNLGNFMVHFALVTTPPHNTTLHQSSRHASL--MYEPGFARVLHAFKYLRTLFFLSSPPSVQHVRVPLLEHRIIHPSSLGKRTKIAYARIDVGRQDIYSSPTLLLERNGWGELQIYKAVLVFDAHLEGLRWALYYHPYISFCFFSAFFFTAELMAVLLTWGAVLYRESPNKSVKSGVSPTEESSSERPQNSENQLRPKLETPALGTTEVDSSSSYESRSVDDLEDRENDAFFEEPPRIKTEINEDGVLVGSSQATHIDHSTSSSQGRLTHRNPSKSSTYN
282630	GC_00004763		PST_Yr201644_1	9319	53	57	3	0	0.991685375954778	0.960499113233506	0.975843143398044	PF06775.19	Putative adipose-regulatory protein (Seipin)							9319	Chr_8	MPAQTNLAPDDRMKEWLSSQIDTLQDFLNRLASPVFAVADPLIGVLSYLNPFTYIFLTFNFCYGLCVSPHTHRSILGSVILGFIFVISLLLSIIAYTTFYRAYVPHVGFSQPIWLQYGETRVPYAIMDLTSI-APEITIDQAYDVHLHLTVPTNDRNMNLGNFMVHFALVTTPPHNTTLHQSSRHASL--MYEPGFARVLHAFKYLRTLFFLSSPPSVQHVRVPLLEHRIIHPSSLGKRTKIAYARIDVGRQDIYSSPTLLLERNGWGELQIYKAVLVFDAHLEGLRWALYYHPYISFCFFSAFFFTAELMAVLLTWGAVLYRESPNKSVKSGVSPTEESSSERPQNSENQLRPKLETPALGTTEVDSSSSYESRSVDDLEDRENDAFFEEPPRIKTEINEDGVLVGSSQATHIDHSTSSSQGRLTHRNPSKSSTYN
282631	GC_00004763		PST_Yr201644_2	10440	53	57	3	0	0.991685375954778	0.960499113233506	0.975843143398044	PF06775.19	Putative adipose-regulatory protein (Seipin)							10440	Chr_6	MPAQTNLAPDDRMKEWLSSQIDTLQDFLNRLASPVFAVADPLIGVLSYLNPFTYIFLTFNFCYGLCVSPHTHRSILGSVILGFIFVISLLLSIIAYTTFYRAYVPHVGFSQPIWLQYGETRVPYAIMDLTSI-APEITIDQAYDVHLHLTVPTNDRNMNLGNFMVHFALVTTPPHNTTLHQSSRHASL--MYEPGFARVLHAFKYLRTLFFLSSPPSVQHVRVPLLEHRIIHPSSLGKRTKIAYARIDVGRQDIYSSPTLLLERNGWGELQIYKAVLVFDAHLEGLRWALYYHPYISFCFFSAFFFTAELMAVLLTWGAVLYRESPNKSVKSGVSPTEESSSERPQNSENQLRPKLETPALGTTEVDSSSSYESRSVDDLEDRENDAFFEEPPRIKTEINEDGVLVGSSQATHIDHSTSSSQGRLTHRNPSKSSTYN
282632	GC_00004764		PSH_233a	4947	42	57	3	0	0.913347312973658	0.777605326737466	0.840027945254575									4947	Chr_6	MIFGALSGAEEEDAKDNEDKVIDPDIDQYLEQPETPNPDTDRPLTPLEALLKSINARINTEANLEPSALLDDTTTDVLDPTDINNPTGYLSTSADKSVNLSVDEAERTNPNPTSRLAHRTPKRIRVTAENVTGIEGPSSIGKSDCSLPDKVHQKNASLLNRISNKEKRVTSEQYHQQRQT------IVSLEERFAKVKRTNTN---------NIKSDRS---------------------------------------------------------------------------------------------------------------------------------------------------------------------------------------------------------------------------------------------------------------------------------------------------------------------------------------------------------------------------------------------------------------------------------------------------------------------------------------------------------------------------------------------------------------------------------------------------------------------------------------------------
282633	GC_00004764		PSH_76a	4320	42	57	3	0	0.913347312973658	0.777605326737466	0.840027945254575									4320	Chr_6	MIFGALSGAEEEDAKDNEDKVIDPDIDQYLEQPETPNPDTDRPLTPLEALLKSINARINTEANLEPSALLDDTTTDVLDPTDINNPTGYLSTSADKSVNLSVDEAERTNPNPTSRLAHRTPKRIRVTAENVTGIEGPSSIGKSDCSLPDKVHQKNASLLNRISNKEKRVTSEQYHQQRQ-------NSLLSNRIA---------------------------------------------------------------------------------------------------------------------------------------------------------------------------------------------------------------------------------------------------------------------------------------------------------------------------------------------------------------------------------------------------------------------------------------------------------------------------------------------------------------------------------------------------------------------------------------------------------------------------------------------------------------------------
282634	GC_00004764		PSH_NDPSH_1	5605	42	57	3	0	0.913347312973658	0.777605326737466	0.840027945254575									5605	Chr_6	MIFGALSGAEEEDAKDNEDKVIDPDIDQYLEQPETPNPDTDRPLTPLEALLKSINARINTEANLEPSALLDDTTTDVLDPTDINNPTGYLSTSADKSVNLSVDEAERTNPNPTSRLAHRTPKRIRVTAENVTGIEGPSSIGKSDCSLPDKVHQKNASLLNRISNKEKRVTSEQYHQQRQT------IVSLEERFAKVKRTNTN---------NIKSDRS---------------------------------------------------------------------------------------------------------------------------------------------------------------------------------------------------------------------------------------------------------------------------------------------------------------------------------------------------------------------------------------------------------------------------------------------------------------------------------------------------------------------------------------------------------------------------------------------------------------------------------------------------
282635	GC_00004764		PST_130_1	7572	42	57	3	0	0.913347312973658	0.777605326737466	0.840027945254575									7572	Chr_6	MIFGALSGAEEEDAKDNKDEVIDPDIDQYLEQPETPNPDTDRPLTPLEALLKSINARINTEANLEPSALLDDTTTDVLDPTDINNPTGYLSTSADKSVNLSVDEAERTNPNPTSRLAHRTPKRIRVTAENVTGIEGPSSIGKSDCSLPDEVHQKNASLLNRISNKEKRVTSEQYHQQRQT------IVSLEERFAKVKRTNTN---------NIKSDRS---------------------------------------------------------------------------------------------------------------------------------------------------------------------------------------------------------------------------------------------------------------------------------------------------------------------------------------------------------------------------------------------------------------------------------------------------------------------------------------------------------------------------------------------------------------------------------------------------------------------------------------------------
282636	GC_00004764		PST_130_1	4097	42	57	3	0	0.913347312973658	0.777605326737466	0.840027945254575									4097	Chr_10	------------------------------------------------------MQRFN--------------KSEAL--------RNWVDGCKDG------------------------------TAENVTGIEGPSLIGKSDCSLPDEVHQKNASLLNRISNKEKRVTSEQYHQQQQNSQSDH-EKKMSERIN---------------------------------------------------------------------------------------------------------------------------------------------------------------------------------------------------------------------------------------------------------------------------------------------------------------------------------------------------------------------------------------------------------------------------------------------------------------------------------------------------------------------------------------------------------------------------------------------------------------------------------------------------------------------------
282637	GC_00004764		PST_130_2	11028	42	57	3	0	0.913347312973658	0.777605326737466	0.840027945254575									11028	Chr_11	---------------------------------------------------------------------------------------------------------------------------MRVTAEKVTGKEGSSLIGTSDCPLSDEVLNRNVPLLSQISNKENSTNDEQYIQQKK-------NPQIQN------------------------------------------------------------------------------------------------------------------------------------------------------------------------------------------------------------------------------------------------------------------------------------------------------------------------------------------------------------------------------------------------------------------------------------------------------------------------------------------------------------------------------------------------------------------------------------------------------------------------------------------------------------------------------
282638	GC_00004764		PST_134E36_1	6663	42	57	3	0	0.913347312973658	0.777605326737466	0.840027945254575	PF20231.3	Family of unknown function (DUF6589)							6663	Chr_6	MIFGALSGAEEEDAKDNKDEVIDPDIDQYLEQPETPNPDTDRPLTPLEALLKSINARINTEANLEPSALLDDTTTDVLDPTDINNPTGYLSTSADKSVNLSVDEAERTNPNPTSRLAHRTPKRIRVTAENVTGIEGPSSIGKSDCSLPDEVHQKNASLLNRISNKEKRVTSEQYHQQRQT------IVSLEERFAKVKRTNTIICSMVAFALNRRANRSQLLNAIRFLACGISETVNEYAHYMGLCSSRKTAIQALRSLSADSQDRVKDAMDASQLIAPLLCIDNLDMEERVHKSTVGKQTRMFHGTWGYIHIPSKTLMDTLDPSELTLASYHASLQKAALMVIEPDFFLPSDPSGEEYALVLKSQIARVMLKYVATPADKKTMLPLDPPTVKQISTKAPNIHMLKLMDELDNSAEGIGQVMEALQRQSGLEPIDFFGRLQLVDGNLGTCQIFNALRSLRLPSEYCNHNLNNVHFTLGAAHTLWNIAQTILTHHFGNPNKSDDLGVWQYLDAIGIAPEKVIQKKDFTKMIQAMELVHEDKLLTEQLPTMPTPTWNDTVERCYKLYCSPEARDNVFDSDPVLSNLLIRLQDFSTVIEASRAMKAGDVGRLIRVWNMWEADPTQFIGITKWSGEPFCGQGFSTRDKQLLAEVLLQSCGDWYSNRLAQGSVFLKHPTPLLNVQVTPHRQWREAFSAKSQGVPQHASTGTIQPNGQ--------------------------------------------------------------------------------------------------------------------------------------
282639	GC_00004764		PST_134E36_1	10880	42	57	3	0	0.913347312973658	0.777605326737466	0.840027945254575									10880	Chr_10	-------------------------------------------------------------------------MTDVI--------CCFLL------------------------------------------LPGPSLIGKSDCSLPDEVHQKNASLLNRISNKEKRVTSEQYHQQQQNSQSDH-EKKMSERIN---------------------------------------------------------------------------------------------------------------------------------------------------------------------------------------------------------------------------------------------------------------------------------------------------------------------------------------------------------------------------------------------------------------------------------------------------------------------------------------------------------------------------------------------------------------------------------------------------------------------------------------------------------------------------
282640	GC_00004764		PST_134E36_2	16094	42	57	3	0	0.913347312973658	0.777605326737466	0.840027945254575									16094	Chr_15	-------------------------------------------------------------------------MTDVI--------CCFLL------------------------------------------LPGPSSIGKSDCSLPDEVHQKNTSLLNRISNKEKRVTSEQYHQQQQ-------NSQLSNRIA---------------------------------------------------------------------------------------------------------------------------------------------------------------------------------------------------------------------------------------------------------------------------------------------------------------------------------------------------------------------------------------------------------------------------------------------------------------------------------------------------------------------------------------------------------------------------------------------------------------------------------------------------------------------------
282641	GC_00004764		PST_134E36_2	13065	42	57	3	0	0.913347312973658	0.777605326737466	0.840027945254575									13065	Chr_11	---------------------------------------------------------------------------------------------------------------------------MRVTAEKVTGKEGSSLIGTSDCPLSDEVLNRNVPLLSQISNKENSTNDEQYIQQKK-------NPQIQN------------------------------------------------------------------------------------------------------------------------------------------------------------------------------------------------------------------------------------------------------------------------------------------------------------------------------------------------------------------------------------------------------------------------------------------------------------------------------------------------------------------------------------------------------------------------------------------------------------------------------------------------------------------------------
282642	GC_00004764		PST_AR0005b	15543	42	57	3	0	0.913347312973658	0.777605326737466	0.840027945254575									15543	ChrUn	MIFGALSGAEEEDAKDNKDEVIDPDIDQYLEQPETPNPDTDRPLTPLEALLKSINARINTEANLEPSALLDDTTTDVLDPTDINNPTGYLSTSADKSVNLSVDEAERTNPNPTSRLAHRTPKRIRVTAENVTGIEGPSSIGKSDCSLPDEVHQKNASLLNRISNKEKRVTSEQYHQQRQT------IVSLEERFAKVKRTNTN---------NIKSDRS---------------------------------------------------------------------------------------------------------------------------------------------------------------------------------------------------------------------------------------------------------------------------------------------------------------------------------------------------------------------------------------------------------------------------------------------------------------------------------------------------------------------------------------------------------------------------------------------------------------------------------------------------
282643	GC_00004764		PST_AZ2_1	13221	42	57	3	0	0.913347312973658	0.777605326737466	0.840027945254575									13221	Chr_11	---------------------------------------------------------------------------------------------------------------------------MRVTAEKVTGKEGSSLIGTSDCPLSDEVLNRNVPLLSQISNKENSTNDEQYIQQKK-------NPQIQN------------------------------------------------------------------------------------------------------------------------------------------------------------------------------------------------------------------------------------------------------------------------------------------------------------------------------------------------------------------------------------------------------------------------------------------------------------------------------------------------------------------------------------------------------------------------------------------------------------------------------------------------------------------------------
282644	GC_00004764		PST_DK0911_2	14254	42	57	3	0	0.913347312973658	0.777605326737466	0.840027945254575	PF20231.3	Family of unknown function (DUF6589)							14254	Chr_10	MIFGALSGAEEEDAKDNEDEVIDPDIDQYLEQPETPNPDTDRPLTPLEALLKSINARINTEANLEPSALLDDTTTDVLDPTDINNPTGYLSTSADKSVNLSVDEAERTNPNPTSRLAHRTPKRIRVTAENVTGIEGPSSIGKSDCSLPDEVHQKNASLLNRISNKEKRVTSEQYHQQRQT------IVSLEERFAKVKRTNTIICSMVAFALNRRANRSQLLNAIRFLACGISETVNEYAHYMGLCSSRKTAIQALRSLSADSQDRVEDAMDASQLIAPLLCIDNLDMEERVHKSTVGKQTRMFHGTWGYIHIPSKTLMDTLDPSELTLASYHASLQKAALMVIEPDFFLPSDPSGEEYALVLKSQIARVMLKYVATPADKKTMLPLDPPTVKQISTKAPNIHMLKLMDESDNSAEGIGQVMEALQRQSGLEPIDFFGRLQLVDGNLGTCQIFNALRSLRLPSEYCNHNLNNVHFTLGAAHTLWNIAQTILTHHFGNPNKSDDLGVWQYLDAIGIAPEKVIQKKDFTKMIQAMELVHEDKLLTEQLPTMPTPTWNDTVERCYKLYCSPEARDNVFDSDPVLSNLLIRLQDFSTVIEASRAMKAGDVGRLIRVWNMWSIMTQLLPGLTHYSAYLPRLVLLITRVLPPSLGKLIRHNLLVSPSGRANHFVAKDFLLETSNYWLKYFYNRAGIGTQIDWLKDLFSSNIPLLCSMFKSLRIDSGGKHFQQSHKASLNMRALERFNQMANDKNILGHKGDNDSQPKTNGAKVHSVPDTYLEGIRCLMAQVCGKANELGKFLMHLPFNDDEPKIHDCDSDSVMMSTHENDDRSSTTDNNLEDDEDMGLYLTQ
282645	GC_00004764		PST_SWS484_2	13671	42	57	3	0	0.913347312973658	0.777605326737466	0.840027945254575									13671	Chr_6	MIFGALSGAEEEDAKDNKDEVIDPDIDQYLEQPETPNPDTDRPLTPLEALLKSINARINTEANLEPSALLDDTTTDVLDPTDINNPTGYLSTSADKSVNLSVDEAERTNPNPTSRLAHRTPKRIRVTAENVTGIEGPSSIGKSDCSLPDEVHQKNASLLNRISNKEKRVTSEQYHQQRQT------IVSLEERFAKVKRTNTN---------NIKSDRS---------------------------------------------------------------------------------------------------------------------------------------------------------------------------------------------------------------------------------------------------------------------------------------------------------------------------------------------------------------------------------------------------------------------------------------------------------------------------------------------------------------------------------------------------------------------------------------------------------------------------------------------------
282646	GC_00004764		PST_T030_2	12228	42	57	3	0	0.913347312973658	0.777605326737466	0.840027945254575									12228	Chr_9	MIFGALSGAEEEDAKDNKDEVIDPDIDQYLEQPETPNPDTDRPLTPLEALLKSINARINTEANLEPSALLDDTTTDVLDPTDINNPTGYLSTSADKSVNLSVDEAERTNPNPTSRLAHRTPKRIRVTAENVTGIEGPSSIGKSDCSLPDEVHQKNASLLNRISNKEKRVTSEQYHQQRQT------IVSLEERFAKVKRTNTN---------NIKSDRS---------------------------------------------------------------------------------------------------------------------------------------------------------------------------------------------------------------------------------------------------------------------------------------------------------------------------------------------------------------------------------------------------------------------------------------------------------------------------------------------------------------------------------------------------------------------------------------------------------------------------------------------------
282647	GC_00004764		PST_T034b	4824	42	57	3	0	0.913347312973658	0.777605326737466	0.840027945254575									4824	Chr_6	MIFGALSGAEEEDAKDNKDEVIDPDIDQYLEQPETPNPDTDRPLTPLEALLKSINARINTEANLEPSALLDDTTTDVLDPTDINNPTGYLSTSADKSVNLSVDEAERTNPNPTSRLAHRTPKRIRVTAENVTGIEGPSSIGKSDCSLPDEVHQKNASLLNRISNKEKRVTSEQYHQQRQT------IVSLEERFAKVKRTNTN---------NIKSDRS---------------------------------------------------------------------------------------------------------------------------------------------------------------------------------------------------------------------------------------------------------------------------------------------------------------------------------------------------------------------------------------------------------------------------------------------------------------------------------------------------------------------------------------------------------------------------------------------------------------------------------------------------
282648	GC_00004764		PST_W011a	9124	42	57	3	0	0.913347312973658	0.777605326737466	0.840027945254575									9124	Chr_6	MIFGALSGAEEEDAKDNEDEVIDPDIDQYLEQPETPNPDTDRPLTPLEALLKSINARINTEANLEPSALLDDTTTDVLDPTDINNPTGYLSTSADKSVNLSVDEAERTNPNPTSRLAHRTPKRIRVTAENVTGIEGPSSIGKSDCSLPDEVHQKNASLLNRISNKEKRVTSEQYHQQRQ-------NSLLSNRIA---------------------------------------------------------------------------------------------------------------------------------------------------------------------------------------------------------------------------------------------------------------------------------------------------------------------------------------------------------------------------------------------------------------------------------------------------------------------------------------------------------------------------------------------------------------------------------------------------------------------------------------------------------------------------
282649	GC_00004764		PST_W011b	13205	42	57	3	0	0.913347312973658	0.777605326737466	0.840027945254575									13205	Chr_10	MIFGALSGAEEEDAKDNKDEVIDPDIDQYLEQPETPNPDTDRPLTPLEALLKSINARINTEANLEPSALLDDTTTDVLDPTDINNPTGYLSTSADKSVNLSVDEAERTNPNPTSRLAHRTPKRIRVTAENVTGIEGPSSIGKSDCSLPDEVHQKNASLLNRISNKEKRVTSEQYHQQRQ-------NSLLSNRIA---------------------------------------------------------------------------------------------------------------------------------------------------------------------------------------------------------------------------------------------------------------------------------------------------------------------------------------------------------------------------------------------------------------------------------------------------------------------------------------------------------------------------------------------------------------------------------------------------------------------------------------------------------------------------
282650	GC_00004764		PST_W025b	3427	42	57	3	0	0.913347312973658	0.777605326737466	0.840027945254575									3427	Chr_10	MIFGALSGAEEEDAKDNKDEVIDPDIDQYLEQPETPNPDTDRPLTPLEALLKSINARINTEANLEPSALLDDTTTDVLDPTDINNPTGYLSTSADKSVNLSVDEAERTNPNPTSRLAHRTPKRIRVTAENVTGIEGPSSIGKSDCSLPDEVHQKNASLLNRISNKEKRVTSEQYHQQRQ-------NSLLSNRIA---------------------------------------------------------------------------------------------------------------------------------------------------------------------------------------------------------------------------------------------------------------------------------------------------------------------------------------------------------------------------------------------------------------------------------------------------------------------------------------------------------------------------------------------------------------------------------------------------------------------------------------------------------------------------
282651	GC_00004764		PST_W025b	9780	42	57	3	0	0.913347312973658	0.777605326737466	0.840027945254575									9780	ChrUn	MIFGALSGAEEEDAKDNEDEVIDPDIDQYLEQPETPNPDTDRPLTPLEALLKSINARINTEANLEPSALLDDTTTDVLDPTDINNPTGYLSTSADKSVNLSVDEAERTNPNPTSRLAHRTPKRIRVTAENVTGIEGPSSIGKSDCSLPDEVHQKNASLLNRISNKEKRVTSEQYHQQRQ-------NSLLSNRIA---------------------------------------------------------------------------------------------------------------------------------------------------------------------------------------------------------------------------------------------------------------------------------------------------------------------------------------------------------------------------------------------------------------------------------------------------------------------------------------------------------------------------------------------------------------------------------------------------------------------------------------------------------------------------
282652	GC_00004764		PST_W029a	11778	42	57	3	0	0.913347312973658	0.777605326737466	0.840027945254575									11778	Chr_6	MIFGALSGAEEEDAKDNKDEVIDPDIDQYLEQPETPNPDTDRPLTPLEALLKSINARINTEANLEPSALLDDTTTDVLDPTDINNPTGYLSTSADKSVNLSVDEAERTNPNPTSRLAHRTPKRIRVTAENVTGIEGPSSIGKSDCSLPDEVHQKNASLLNRISNKEKRVTSEQYHQQRQT------IVSLEERFAKVKRTNTN---------NIKSDRS---------------------------------------------------------------------------------------------------------------------------------------------------------------------------------------------------------------------------------------------------------------------------------------------------------------------------------------------------------------------------------------------------------------------------------------------------------------------------------------------------------------------------------------------------------------------------------------------------------------------------------------------------
282653	GC_00004764		PST_W029b	4759	42	57	3	0	0.913347312973658	0.777605326737466	0.840027945254575									4759	Chr_10	MIFGALSGAEEEDAKDNEDEVIDPDIDQYLEQPETPNPDTDRPLTPLEALLKSINARINTEANLEPSALLDDTTTDVLDPTDINNPTGYLSTSADKSVNLSVDEAERTNPNPTSRLAHRTPKRIRVTAENVTGIEGPSSIGKSDCSLPDEVHQKNASLLNRISNKEKRVTSEQYHQQRQT------IVSLEERFAKVKRTNTN---------NIKSDQS---------------------------------------------------------------------------------------------------------------------------------------------------------------------------------------------------------------------------------------------------------------------------------------------------------------------------------------------------------------------------------------------------------------------------------------------------------------------------------------------------------------------------------------------------------------------------------------------------------------------------------------------------
282654	GC_00004764		PST_W029b	12549	42	57	3	0	0.913347312973658	0.777605326737466	0.840027945254575									12549	Chr_15	-------------------------------------------------------------------------MTDVI--------CCFLL------------------------------------------LPGPSSIGKSNCSLPDEVHQKNTSLLNRISNKEKRVTSEQYHQQQQ-------NSQLSNRIA---------------------------------------------------------------------------------------------------------------------------------------------------------------------------------------------------------------------------------------------------------------------------------------------------------------------------------------------------------------------------------------------------------------------------------------------------------------------------------------------------------------------------------------------------------------------------------------------------------------------------------------------------------------------------
282655	GC_00004764		PST_W029b	9509	42	57	3	0	0.913347312973658	0.777605326737466	0.840027945254575									9509	Chr_11	---------------------------------------------------------------------------------------------------------------------------MRVTAEKVTGKEGSSLIGTSDCPLSDEVLNRNVPLLSQISNKENSTNDEQYIQQKK-------NPQIQN------------------------------------------------------------------------------------------------------------------------------------------------------------------------------------------------------------------------------------------------------------------------------------------------------------------------------------------------------------------------------------------------------------------------------------------------------------------------------------------------------------------------------------------------------------------------------------------------------------------------------------------------------------------------------
282656	GC_00004764		PST_W039a	11685	42	57	3	0	0.913347312973658	0.777605326737466	0.840027945254575									11685	Chr_9	MIFGALSGAEEEDAKDNKDEVIDPDIDQYLEQPETPNPDTDRPLTPLEALLKSINARINTEANLEPSALLDDTTTDVLDPTDINNPTGYLSTSADKSVNLSVDEAERTNPNPTSRLAHRTPKRIRVTAENVTGIEGPSSIGKSDCSLPDEVHQKNASLLNRISNKEKRVTSEQYHQQRQT------IVSLEERFAKVKRTNTN---------NIKSDRS---------------------------------------------------------------------------------------------------------------------------------------------------------------------------------------------------------------------------------------------------------------------------------------------------------------------------------------------------------------------------------------------------------------------------------------------------------------------------------------------------------------------------------------------------------------------------------------------------------------------------------------------------
282657	GC_00004764		PST_W039b	9306	42	57	3	0	0.913347312973658	0.777605326737466	0.840027945254575									9306	Chr_9	MIFGALSGAEEEDAKDNEDEVIDPDIDQYLEQPETPNPDTDRPLTPLEALLKSINARINTEANLEPSALLDDTTTDVLDPTDINNPTGYLSTSADKSVNLSVDEAERTNPNPTSRLAHRTPKRIRVTAENVTGIEGPSSIGKSDCSLPDEVHQKNASLLNRISNKEKRVTSEQYHQQRQT------IVSLEERFAKVKRTNTN---------NIKSDQS---------------------------------------------------------------------------------------------------------------------------------------------------------------------------------------------------------------------------------------------------------------------------------------------------------------------------------------------------------------------------------------------------------------------------------------------------------------------------------------------------------------------------------------------------------------------------------------------------------------------------------------------------
282658	GC_00004764		PST_W039b	11334	42	57	3	0	0.913347312973658	0.777605326737466	0.840027945254575									11334	Chr_14	-------------------------------------------------------------------------MTDVI--------CCFLL------------------------------------------LPGPSSIGKSDCSLPDEVHQKNASLLNRISNKEKRVTSEQYHQQQQT------IVSLEERFAKVKRTNTN---------NIKSDRS---------------------------------------------------------------------------------------------------------------------------------------------------------------------------------------------------------------------------------------------------------------------------------------------------------------------------------------------------------------------------------------------------------------------------------------------------------------------------------------------------------------------------------------------------------------------------------------------------------------------------------------------------
282659	GC_00004764		PST_W048a	12169	42	57	3	0	0.913347312973658	0.777605326737466	0.840027945254575									12169	Chr_6	MIFGALSGAEEEDAKDNKDEVIDPDIDQYLEQPETPNPDTDRPLTPLEALLKSINARINTEANLEPSALLDDTTTDVLDPTDINNPTGYLSTSADKSVNLSVDEAERTNPNPTSRLAHRTPKRIRVTAENVTGIEGPSSIGKSDCSLPDEVHQKNASLLNRISNKEKRVTSEQYHQQRQT------IVSLEERFAKVKRTNTN---------NIKSDRS---------------------------------------------------------------------------------------------------------------------------------------------------------------------------------------------------------------------------------------------------------------------------------------------------------------------------------------------------------------------------------------------------------------------------------------------------------------------------------------------------------------------------------------------------------------------------------------------------------------------------------------------------
282660	GC_00004764		PST_W048b	3940	42	57	3	0	0.913347312973658	0.777605326737466	0.840027945254575									3940	Chr_10	MIFGALSGAEEEDAKDNEDEVIDPDIDQYLEQPETPNPDTDRPLTPLEALLKSINARINTEANLEPSALLDDTTTDVLDPTDINNPTGYLSTSADKSVNLSVDEAERTNPNPTSRLAHRTPKRIRVTAENVTGIEGPSSIGKSDCSLPDEVHQKNASLLNRISNKEKRVTSEQYHQQRQ-------NSLLSNRIA---------------------------------------------------------------------------------------------------------------------------------------------------------------------------------------------------------------------------------------------------------------------------------------------------------------------------------------------------------------------------------------------------------------------------------------------------------------------------------------------------------------------------------------------------------------------------------------------------------------------------------------------------------------------------
282661	GC_00004764		PST_W052a	13644	42	57	3	0	0.913347312973658	0.777605326737466	0.840027945254575									13644	Chr_6	MIFGALSGAEEEDAKDNKDEVIDPDIDQYLEQPETPNPDTDRPLTPLEALLKSINARINTEANLEPSALLDDTTTDVLDPTDINNPTGYLSTSADKSVNLSVDEAERTNPNPTSRLAHRTPKRIRVTAENVTGIEGPSSIGKSDCSLPDEVHQKNASLLNRISNKEKRVTSEQYHQQRQT------IVSLEERFAKVKRTNTN---------NIKSDRS---------------------------------------------------------------------------------------------------------------------------------------------------------------------------------------------------------------------------------------------------------------------------------------------------------------------------------------------------------------------------------------------------------------------------------------------------------------------------------------------------------------------------------------------------------------------------------------------------------------------------------------------------
282662	GC_00004764		PST_W052b	5644	42	57	3	0	0.913347312973658	0.777605326737466	0.840027945254575									5644	Chr_10	MIFGALSGAEEEDAKDNEDEVIDPDIDQYLEQPETPNPDTDRPLTPLEALLKSINARINTEANLEPSALLDDTTTDVLDPTDINNPTGYLSTSADKSVNLSVDEAERTNPNPTSRLAHRTPKRIRVTAENVTGIEGPSSIGKSDCSLPDEVHQKNASLLNRISNKEKRVTSEQYHQQRQT------IVSLEERFAKVKRTNTN---------NIKSDQS---------------------------------------------------------------------------------------------------------------------------------------------------------------------------------------------------------------------------------------------------------------------------------------------------------------------------------------------------------------------------------------------------------------------------------------------------------------------------------------------------------------------------------------------------------------------------------------------------------------------------------------------------
282663	GC_00004764		PST_W053a	5046	42	57	3	0	0.913347312973658	0.777605326737466	0.840027945254575									5046	Chr_6	MIFGALSGAEEEDAKDNKDEVIDPDIDQYLEQPETPNPDTDRPLTPLEALLKSINARINTEANLEPSALLDDTTTDVLDPTDINNPTGYLSTSADKSVNLSVDEAERTNPNPTSRLAHRTPKRIRVTAENVTGIEGPSSIGKSDCSLPDEVHQKNASLLNRISNKEKRVTSEQYHQQRQT------IVSLEERFAKVKRTNTN---------NIKSDRS---------------------------------------------------------------------------------------------------------------------------------------------------------------------------------------------------------------------------------------------------------------------------------------------------------------------------------------------------------------------------------------------------------------------------------------------------------------------------------------------------------------------------------------------------------------------------------------------------------------------------------------------------
282664	GC_00004764		PST_W053b	4654	42	57	3	0	0.913347312973658	0.777605326737466	0.840027945254575									4654	Chr_10	MIFGALSGAEEEDAKDNEDEVIDPDIDQYLEQPETPNPDTDRPLTPLEALLKSINARINTEANLEPSALLDDTTTDVLDPTDINNPTGYLSTSADKSVNLSVDEAERTNPNPTSRLAHRTPKRIRVTAENVTGIEGPSSIGKSDCSLPDEVHQKNASLLNRISNKEKRVTSEQYHQQRQ-------NSLLSNRIA---------------------------------------------------------------------------------------------------------------------------------------------------------------------------------------------------------------------------------------------------------------------------------------------------------------------------------------------------------------------------------------------------------------------------------------------------------------------------------------------------------------------------------------------------------------------------------------------------------------------------------------------------------------------------
282665	GC_00004764		PST_W054a	12350	42	57	3	0	0.913347312973658	0.777605326737466	0.840027945254575									12350	Chr_9	MIFGALSGAEEEDAKDNKDEVIDPDIDQYLEQPETPNPDTDRPLTPLEALLKSINARINTEANLEPSALLDDTTTDVLDPTDINNPTGYLSTSADKSVNLSVDEAERTNPNPTSRLAHRTPKRIRVTAENVTGIEGPSSIGKSDCSLPDEVHQKNASLLNRISNKEKRVTSEQYHQQRQT------IVSLEERFAKVKRTNTN---------NIKSDRS---------------------------------------------------------------------------------------------------------------------------------------------------------------------------------------------------------------------------------------------------------------------------------------------------------------------------------------------------------------------------------------------------------------------------------------------------------------------------------------------------------------------------------------------------------------------------------------------------------------------------------------------------
282666	GC_00004764		PST_W054b	11822	42	57	3	0	0.913347312973658	0.777605326737466	0.840027945254575									11822	Chr_14	-------------------------------------------------------------------------MTDVI--------CCFLL------------------------------------------LPGPSSIGKSNCSLPDEVHQKNTSLLNRISNKEKRVTSEQYHQQQQKHNYLVLDSQLSNRIA---------------------------------------------------------------------------------------------------------------------------------------------------------------------------------------------------------------------------------------------------------------------------------------------------------------------------------------------------------------------------------------------------------------------------------------------------------------------------------------------------------------------------------------------------------------------------------------------------------------------------------------------------------------------------
282667	GC_00004764		PST_W054b	9585	42	57	3	0	0.913347312973658	0.777605326737466	0.840027945254575									9585	Chr_10	---------------------------------------------------------------------------------------------------------------------------MRVTAEKVTGKEGSSLIGTSDCPLSDEVLNRNVPLLSQISNKENSTNDEQYIQQKK-------NPQIQN------------------------------------------------------------------------------------------------------------------------------------------------------------------------------------------------------------------------------------------------------------------------------------------------------------------------------------------------------------------------------------------------------------------------------------------------------------------------------------------------------------------------------------------------------------------------------------------------------------------------------------------------------------------------------
282668	GC_00004764		PST_W057a	12290	42	57	3	0	0.913347312973658	0.777605326737466	0.840027945254575									12290	Chr_6	MIFGALSGAEEEDAKDNKDEVIDPDIDQYLEQPETPNPDTDRPLTPLEALLKSINARINTEANLEPSALLDDTTTDVLDPTDINNPTGYLSTSADKSVNLSVDEAERTNPNPTSRLAHRTPKRIRVTAENVTGIEGPSSIGKSDCSLPDEVHQKNASLLNRISNKEKRVTSEQYHQQRQT------IVSLEERFAKVKRTNTN---------NIKSDRS---------------------------------------------------------------------------------------------------------------------------------------------------------------------------------------------------------------------------------------------------------------------------------------------------------------------------------------------------------------------------------------------------------------------------------------------------------------------------------------------------------------------------------------------------------------------------------------------------------------------------------------------------
282669	GC_00004764		PST_W057a	8024	42	57	3	0	0.913347312973658	0.777605326737466	0.840027945254575									8024	Chr_10	-------------------------------------------------------------------------MTDVI--------CCFLL------------------------------------------LPGPSLIGKSDCSLPDEVHQKNASLLNRISNKEKRVTSEQYHQQQQNSQSDH-EKKMSERIN---------------------------------------------------------------------------------------------------------------------------------------------------------------------------------------------------------------------------------------------------------------------------------------------------------------------------------------------------------------------------------------------------------------------------------------------------------------------------------------------------------------------------------------------------------------------------------------------------------------------------------------------------------------------------
282670	GC_00004764		PST_W057b	6750	42	57	3	0	0.913347312973658	0.777605326737466	0.840027945254575									6750	Chr_10	MIFGALSGAEEEDAKDNEDEVIDPDIDQYLEQPETPNPDTDRPLTPLEALLKSINARINTEANLEPSALLDDTTTDVLDPTDINNPTGYLSTSADKSVNLSVDEAERTNPNPTSRLAHRTPKRIRVTAENVTGIEGPSSIGKSDCSLPDEVHQKNASLLNRISNKEKRVTSEQYHQQRQT------IVSLEERFAKVKRTNTN---------NIKSDQS---------------------------------------------------------------------------------------------------------------------------------------------------------------------------------------------------------------------------------------------------------------------------------------------------------------------------------------------------------------------------------------------------------------------------------------------------------------------------------------------------------------------------------------------------------------------------------------------------------------------------------------------------
282671	GC_00004764		PST_W088b	5957	42	57	3	0	0.913347312973658	0.777605326737466	0.840027945254575									5957	Chr_10	MIFGALSGAEEEDAKDNKDEVIDPDIDQYLEQPETPNPDTDRPLTPLEALLKSINARINTEANLEPSALLDDTTTDVLDPTDINNPTGYLSTSADKSVNLSVDEAERTNPNPTSRLAHRTPKRIRVTAENVTGIEGPSSIGKSDCSLPDEVHQKNASLLNRISNKEKRVTSEQYHQQRQT------IVSLEERFAKVKRTNTN---------NIKSDRS---------------------------------------------------------------------------------------------------------------------------------------------------------------------------------------------------------------------------------------------------------------------------------------------------------------------------------------------------------------------------------------------------------------------------------------------------------------------------------------------------------------------------------------------------------------------------------------------------------------------------------------------------
282672	GC_00004764		PST_W088b	14959	42	57	3	0	0.913347312973658	0.777605326737466	0.840027945254575									14959	ChrUn	MIFGALSGAEEEDAKDNEDEVIDPDIDQYLEQPETPNPDTDRPLTPLEALLKSINARINTEANLEPSALLDDTTTDVLDPTDINNPTGYLSTSADKSVNLSVDEAERTNPNPTSRLAHRTPKRIRVTAENVTGIEGPSSIGKSDCSLPDEVHQKNASLLNRISNKEKRVTSEQYHQQRQT------IVSLEERFAKVKRTNTN---------NIKSDQS---------------------------------------------------------------------------------------------------------------------------------------------------------------------------------------------------------------------------------------------------------------------------------------------------------------------------------------------------------------------------------------------------------------------------------------------------------------------------------------------------------------------------------------------------------------------------------------------------------------------------------------------------
282673	GC_00004764		PST_Yr1646a	12823	42	57	3	0	0.913347312973658	0.777605326737466	0.840027945254575									12823	Chr_6	MIFGALSGAEEEDAKDNKDEVIDPDIDQYLEQPETPNPDTDRPLTPLEALLKSINARINTEANLEPSALLDDTTTDVLDPTDINNPTGYLSTSADKSVNLSVDEAERTNPNPTSRLAHRTPKRIRVTAENVTGIEGPSSIGKSDCSLPDEVHQKNASLLNRISNKEKRVTSEQYHQQRQT------IVSLEERFAKVKRTNTN---------NIKSDRS---------------------------------------------------------------------------------------------------------------------------------------------------------------------------------------------------------------------------------------------------------------------------------------------------------------------------------------------------------------------------------------------------------------------------------------------------------------------------------------------------------------------------------------------------------------------------------------------------------------------------------------------------
282674	GC_00004764		PST_Yr1646b	13345	42	57	3	0	0.913347312973658	0.777605326737466	0.840027945254575									13345	Chr_15	-------------------------------------------------------------------------MTDVI--------CCFLL------------------------------------------LPGPSSIGKSNCSLPDEVHQKNTSLLNRISNKEKRVTSEQYHQQQQT------IVSLEERFAKVKRTNTN---------NIKSDRS---------------------------------------------------------------------------------------------------------------------------------------------------------------------------------------------------------------------------------------------------------------------------------------------------------------------------------------------------------------------------------------------------------------------------------------------------------------------------------------------------------------------------------------------------------------------------------------------------------------------------------------------------
282675	GC_00004764		PST_Yr1646b	10928	42	57	3	0	0.913347312973658	0.777605326737466	0.840027945254575									10928	Chr_11	---------------------------------------------------------------------------------------------------------------------------MRVTAEKVTGKEGSSLIGTSDCPLSDEVLNRNVPLLSQISNKENSTNDEQYIQQKK-------NPQIQN------------------------------------------------------------------------------------------------------------------------------------------------------------------------------------------------------------------------------------------------------------------------------------------------------------------------------------------------------------------------------------------------------------------------------------------------------------------------------------------------------------------------------------------------------------------------------------------------------------------------------------------------------------------------------
282676	GC_00004764		PST_Yr1706a	14714	42	57	3	0	0.913347312973658	0.777605326737466	0.840027945254575									14714	Chr_6	MIFGALSGAEEEDAKDNKDEVIDPDIDQYLEQPETPNPDTDRPLTPLEALLKSINARINTEANLEPSALLDDTTTDVLDPTDINNPTGYLSTSADKSVNLSVDEAERTNPNPTSRLAHRTPKRIRVTAENVTGIEGPSSIGKSDCSLPDEVHQKNASLLNRISNKEKRVTSEQYHQQRQT------IVSLEERFAKVKRTNTN---------NIKSDRS---------------------------------------------------------------------------------------------------------------------------------------------------------------------------------------------------------------------------------------------------------------------------------------------------------------------------------------------------------------------------------------------------------------------------------------------------------------------------------------------------------------------------------------------------------------------------------------------------------------------------------------------------
282677	GC_00004764		PST_Yr1706b	4550	42	57	3	0	0.913347312973658	0.777605326737466	0.840027945254575	PF20231.3	Family of unknown function (DUF6589)							4550	Chr_10	MIFGALSGAEEEDAKDNEDEVIDPDIDQYLEQPETPNPDTDRPLTPLEALLKSINARINTEANLEPSALLDDTTTDVLDPTDINNPTGYLSTSADKSVNLSVDEAERTNPNPTSRLAHRTPKRIRVTAENVTGIEGPSSIGKSDCSLPDEVHQKNASLLNRISNKEKRVTSEQYHQQRQT------IVSLEERFAKVKRTNTIICSMVAFALNRRANRSQLLNAIRFLACGISETVNEYAHYMGLCSSRKTAIQALRSLSADSQDRVEDAMDASQLIAPLLCIDNLDMEERVHKSTVGKQTRMFHGTWGYIHIPSKTLMDTLDPSELTLASYHASLQKAALMVIEPDFFLPSDPSGEEYALVLKSQIARVMLKYVATPADKKTMLPLDPPTVKQISTKAPNIHMLKLMDESDNSAEGIGQVMEALQRQSGLEPIDFFGRLQLVDGNLGTCQIFNALRSLRLPSEYCNHNLNNVHFTLGAAHTLWNIAQTILTHHFGNPNKSDDLGVWQYLDAIGIAPEKVIQKKDFTKMIQAMELVHEDKLLTEQLPTMPTPTWNDTVERCYKLYCSPEARDNVFDSDPVLSNLLIRLQDFSTVIEASRAMKAGDVGRLIRVWNMWSIMTQLLPGLTHYSAYLPRLVLLITRVLPPSLGKLIRHNLLVSPSGRANHFVAKDFLLETSNYWLKYFYNRAGIGTQIDWLKDLFSSNIPLLCSMFKSLRIDSGGKHFQQSHKASLNMRALERFNQMANDKNILGHKGDNDSQPKTNGAKVHSVPDTYLEGIRCLMAQVCGKANELGKFLMHLPFNDDEPKIHDCDSDSVMMSTHENDDRSSTTDNNLEDDEDMGLYLTQ
282678	GC_00004764		PST_Yr1706b	11180	42	57	3	0	0.913347312973658	0.777605326737466	0.840027945254575									11180	Chr_15	-------------------------------------------------------------------------MTDVI--------CCFLL------------------------------------------LPGPSSIGKSNCSLPDEVHQKNTSLLNRISNKEKRVTSEQYHQQQQ-------NSQLSNRIA---------------------------------------------------------------------------------------------------------------------------------------------------------------------------------------------------------------------------------------------------------------------------------------------------------------------------------------------------------------------------------------------------------------------------------------------------------------------------------------------------------------------------------------------------------------------------------------------------------------------------------------------------------------------------
282679	GC_00004764		PST_Yr1716a	3820	42	57	3	0	0.913347312973658	0.777605326737466	0.840027945254575									3820	Chr_6	MIFGALSGAEEEDAKDNKDEVIDPDIDQYLEQPETPNPDTDRPLTPLEALLKSINARINTEANLEPSALLDDTTTDVLDPTDINNPTGYLSTSADKSVNLSVDEAERTNPNPTSRLAHRTPKRIRVTAENVTGIEGPSSIGKSDCSLPDEVHQKNASLLNRISNKEKRVTSEQYHQQRQT------IVSLEERFAKVKRTNTN---------NIKSDRS---------------------------------------------------------------------------------------------------------------------------------------------------------------------------------------------------------------------------------------------------------------------------------------------------------------------------------------------------------------------------------------------------------------------------------------------------------------------------------------------------------------------------------------------------------------------------------------------------------------------------------------------------
282680	GC_00004764		PST_Yr1716b	4606	42	57	3	0	0.913347312973658	0.777605326737466	0.840027945254575									4606	Chr_10	MIFGALSGAEEEDAKDNEDEVIDPDIDQYLEQPETPNPDTDRPLTPLEALLKSINARINTEANLEPSALLDDTTTDVLDPTDINNPTGYLSTSADKSVNLSVDEAERTNPNPTSRLAHRTPKRIRVTAENVTGIEGPSSIGKSDCSLPDEVHQKNASLLNRISNKEKRVTSEQYHQQRQ-------NSLLSNRIA---------------------------------------------------------------------------------------------------------------------------------------------------------------------------------------------------------------------------------------------------------------------------------------------------------------------------------------------------------------------------------------------------------------------------------------------------------------------------------------------------------------------------------------------------------------------------------------------------------------------------------------------------------------------------
282681	GC_00004764		PST_Yr1716b	11851	42	57	3	0	0.913347312973658	0.777605326737466	0.840027945254575									11851	Chr_15	-------------------------------------------------------------------------MKE----------NSYFRTK---------------------------------KSENVTGIEGPSSIGKSNCSLPDEVHQKNTSLLNRISNKEKRVTSEQYHQQQQ-------NSQLSNRIA---------------------------------------------------------------------------------------------------------------------------------------------------------------------------------------------------------------------------------------------------------------------------------------------------------------------------------------------------------------------------------------------------------------------------------------------------------------------------------------------------------------------------------------------------------------------------------------------------------------------------------------------------------------------------
282682	GC_00004764		PST_Yr1716b	8737	42	57	3	0	0.913347312973658	0.777605326737466	0.840027945254575									8737	Chr_11	---------------------------------------------------------------------------------------------------------------------------MRVTAEKVTGKEGSSLIGTSDCPLSDEVLNRNVPLLSQISNKENSTNDEQYIQQKK-------NPQIQN------------------------------------------------------------------------------------------------------------------------------------------------------------------------------------------------------------------------------------------------------------------------------------------------------------------------------------------------------------------------------------------------------------------------------------------------------------------------------------------------------------------------------------------------------------------------------------------------------------------------------------------------------------------------------
282683	GC_00004764		PST_Yr2011a	6160	42	57	3	0	0.913347312973658	0.777605326737466	0.840027945254575									6160	Chr_6	MIFGALSGAEEEDAKDNKDEVIDPDIDQYLEQPETPNPDTDRPLTPLEALLKSINARINTEANLEPSALLDDTTTDVLDPTDINNPTGYLSTSADKSVNLSVDEAERTNPNPTSRLAHRTPKRIRVTAENVTGIEGPSSIGKSDCSLPDEVHQKNASLLNRISNKEKRVTSEQYHQQRQT------IVSLEERFAKVKRTNTN---------NIKSDRS---------------------------------------------------------------------------------------------------------------------------------------------------------------------------------------------------------------------------------------------------------------------------------------------------------------------------------------------------------------------------------------------------------------------------------------------------------------------------------------------------------------------------------------------------------------------------------------------------------------------------------------------------
282684	GC_00004764		PST_Yr2011b	4975	42	57	3	0	0.913347312973658	0.777605326737466	0.840027945254575									4975	Chr_10	MIFGALSGAEEEDAKDNEDEVIDPDIDQYLEQPETPNPDTDRPLTPLEALLKSINARINTEANLEPSALLDDTTTDVLDPTDINNPTGYLSTSADKSVNLSVDEAERTNPNPTSRLAHRTPKRIRVTAENVTGIEGPSSIGKSDCSLPDEVHQKNASLLNRISNKEKRVTSEQYHQQRQ-------NSLLSNRIA---------------------------------------------------------------------------------------------------------------------------------------------------------------------------------------------------------------------------------------------------------------------------------------------------------------------------------------------------------------------------------------------------------------------------------------------------------------------------------------------------------------------------------------------------------------------------------------------------------------------------------------------------------------------------
282685	GC_00004764		PST_Yr2015a	9949	42	57	3	0	0.913347312973658	0.777605326737466	0.840027945254575									9949	Chr_6	MIFGALSGAEEEDAKDNKDEVIDPDIDQYLEQPETPNPDTDRPLTPLEALLKSINARINTEANLEPSALLDDTTTDVLDPTDINNPTGYLSTSADKSVNLSVDEAERTNPNPTSRLAHRTPKRIRVTAENVTGIEGPSSIGKSDCSLPDEVHQKNASLLNRISNKEKRVTSEQYHQQRQT------IVSLEERFAKVKRTNTN---------NIKSDRS---------------------------------------------------------------------------------------------------------------------------------------------------------------------------------------------------------------------------------------------------------------------------------------------------------------------------------------------------------------------------------------------------------------------------------------------------------------------------------------------------------------------------------------------------------------------------------------------------------------------------------------------------
282686	GC_00004764		PST_Yr201644_1	4457	42	57	3	0	0.913347312973658	0.777605326737466	0.840027945254575									4457	Chr_6	MIFGALSGAEEEDAKDNKDEVIDPDIDQYLEQPETPNPDTDRPLTPLEALLKSINARINTEANLEPSALLDDTTTDVLDPTDINNPTGYLSTSADKSVNLSVDEAERTNPNPTSRLAHRTPKRIRVTAENVTGIEGPSSIGKSDCSLPDEVHQKNASLLNRISNKEKRVTSEQYHQQRQT------IVSLEERFAKVKRTNTN---------NIKSDRS---------------------------------------------------------------------------------------------------------------------------------------------------------------------------------------------------------------------------------------------------------------------------------------------------------------------------------------------------------------------------------------------------------------------------------------------------------------------------------------------------------------------------------------------------------------------------------------------------------------------------------------------------
282687	GC_00004764		PST_Yr201644_2	11182	42	57	3	0	0.913347312973658	0.777605326737466	0.840027945254575	PF20231.3	Family of unknown function (DUF6589)							11182	Chr_10	MIFGALSGAEEEDAKDNEDEVIDPDIDQYLEQPETPNPDTDRPLTPLEALLKSINARINTEANLEPSALLDDTTTDVLDPTDINNPTGYLSTSADKSVNLSVDEAERTNPNPTSRLAHRTPKRIRVTAENVTGIEGPSSIGKSDCSLPDEVHQKNASLLNRISNKEKRVTSEQYHQQRQT------IVSLEERFAKVKRTNTIICSMVAFALNRRANRSQLLNAIRFLACGISETVNEYAHYMGLCSSRKTAIQALRSLSADSQDRVEDAMDASQLIAPLLCIDNLDMEERVHKSTVGKQTRMFHGTWGYIHIPSKTLMDTLDPSELTLASYHASLQKAALMVIEPDFFLPSDPSGEEYALVLKSQIARVMLKYVATPADKKTMLPLDPPTVKQISTKAPNIHMLKLMDESDNSAEGIGQVMEALQRQSGLEPIDFFGRLQLVDGNLGTCQIFNALRSLRLPSEYCNHNLNNVHFTLGAAHTLWNIAQTILTHHFGNPNKSDDLGVWQYLDAIGIAPEKVIQKKDFTKMIQAMELVHEDKLLTEQLPTMPTPTWNDTVERCYKLYCSPEARDNVFDSDPVLSNLLIRLQDFSTVIEASRAMKAGDVGRLIRVWNMWSIMTQLLPGLTHYSAYLPRLVLLITRVLPPSLGKLIRHNLLVSPSGRANHFVAKDFLLETSNYWLKYFYNRAGIGTQIDWLKDLFSSNIPLLCSMFKSLRIDSGGKHFQQSHKASLNMRALERFNQMANDKNILGHKGDNDSQPKTNGAKVHSVPDTYLEGIRCLMAQVCGKANELGKFLMHLPFNDDEPKIHDCDSDSVMMSTHENDDRSSTTDNNLEDDEDMGLYLTQ
282688	GC_00004764		PST_Yr201644_2	12224	42	57	3	0	0.913347312973658	0.777605326737466	0.840027945254575									12224	Chr_15	-------------------------------------------------------------------------MTDVI--------CCFLL------------------------------------------LPGPSSIGKSNCSLPDEVHQKNTSLLNRISNKEKRVTSEQYHQQQQ-------NSQLSNRIA---------------------------------------------------------------------------------------------------------------------------------------------------------------------------------------------------------------------------------------------------------------------------------------------------------------------------------------------------------------------------------------------------------------------------------------------------------------------------------------------------------------------------------------------------------------------------------------------------------------------------------------------------------------------------
282689	GC_00004766		PSH_233a	11125	52	57	3	0	0.996946576424396	0.891112344771504	0.941063217208029	PF09365.15	Conserved hypothetical protein (DUF2461)	S	Function unknown	COG5587	Uncharacterized protein, contains DUF2461 domain			11125	Chr_5	----------------------------------------------------------------------------------------------------------------------------------------------------MGFILFADRS-----------------------------------------------------------------------------------------------GNSLLAGGIWCPDKNQLATIRNAIMRNPRPLRDVINNEEFIEMFGKPLGKSGTRSSIFGHKDELKNCPKINGVDKTHPDVDLLKLKSIAATKPFTDKVVMSSSFVDEIIKAVKVLSPLVQCINEMILPQSDDEEEG
282690	GC_00004766		PSH_233a	11123	52	57	3	0	0.996946576424396	0.891112344771504	0.941063217208029									11123	Chr_5	MAPRTSRPRSKKLKTEHGVSSPRKDAKKPADRPARNAKKTPKKNTSSSSLTSCDSDNEHDEGDFKPTDESEEELAEPDSDHIDSEEEEDLPKTKKRKSTAGGTVQNVQSSVVKNLAPGPSKDQLVIPGLIAEL----------------------------------------------------------------------------------------------------------------------------------------------------------------------------------------------------------------------------------------------------------------
282691	GC_00004766		PSH_233a	11124	52	57	3	0	0.996946576424396	0.891112344771504	0.941063217208029	PF09365.15	Conserved hypothetical protein (DUF2461)	S	Function unknown	COG5587	Uncharacterized protein, contains DUF2461 domain			11124	Chr_5	-------------------------------------------------------------------------------------------------------------------------------------------------------------------------------------------------------------------------------------------------------------------------------------MRNPRPLRDVINNEEFIEMFGKPLGKSGTRSSIFGHKDELKNCPKINGVDKTHPDVDLLKLKSIAATKPFTDKVVMSSSFVDEIIKAVKVLSPLVQCINEMILPQSDDEEEG
282692	GC_00004766		PSH_233b	3536	52	57	3	0	0.996946576424396	0.891112344771504	0.941063217208029	PF09365.15	Conserved hypothetical protein (DUF2461)	S	Function unknown	COG5587	Uncharacterized protein, contains DUF2461 domain			3536	Chr_2	MAPRTSRPRSKKLKTEHGVSSPRKDAKKPADRPARNAKKTPKKNTSSSSLTSCDSDNEHDEGDFKPTDESEEELAEPDSDHIDSEEEEDLPKTKKRKSTAGGTVQNVQSSVVKNLAPGPSKDQLVIPGLIAEFTMELLRNLAKPECNDREWLIINDKTYRKALENWNAFVDVLCPKIVECDWTIPQLPAKDLVYRLH-----------------RDVRFASDKTPYKKYFSAGFSRTGRKGPWALYYLQIEPGGNSLLAGGIWCPDKNQLATIRNAIMRNPRPLRDVINNEEFIEMFGKPLGKSGTRSSIFGHKDELKNCPKINGVDKTHPDVDLLKLKSIAATKPFTDKVVMSSSFVDEIIKAVKVLSPLVQCINEMILPQSDDEEEG
282693	GC_00004766		PSH_76a	2711	52	57	3	0	0.996946576424396	0.891112344771504	0.941063217208029	PF09365.15	Conserved hypothetical protein (DUF2461)	S	Function unknown	COG5587	Uncharacterized protein, contains DUF2461 domain			2711	Chr_5	MAPRTSRPRSKKLKTEHGVSSPRKDAKKPADRPARNAKKTPKKNTSSSSLTSCDSDNEHDEGDFKPTDESEEELAEPDSDHIDSEEEEDLPKTKKRKSTAGGTVQNVQSSVVKNLAPGPSKDQLVIPGLIAEFTMELLRNLAKPECNDREWLIINDKTYRKALENWNAFVDVLCPKIVECDWTIPQLPAKDLVYRLQFSHLLSILSSFFPLPKNRDVRFASDKTPYKKYFSAGFSRTGRKGPWALYYLQIEPGGNSLLAGGIWCPDKNQLATIRNAIMRNPRPLRDVINNEEFIEMFGKPLGKSGTRSSIFGHKDELKNCPKINGVDKTHPDVDLLKLKSIAATKPFTDKVVMSSSFVDEIIKAVKVLSPLVQCINEMILPQSDDEEEG
282694	GC_00004766		PSH_76b	9029	52	57	3	0	0.996946576424396	0.891112344771504	0.941063217208029	PF09365.15	Conserved hypothetical protein (DUF2461)	S	Function unknown	COG5587	Uncharacterized protein, contains DUF2461 domain			9029	Chr_2	MAPRTSRPRSKKLKTEHGVSSPRKDAKKPADRPARNAKKTPKKNTSSSSLTSCDSDEEHEEEDFKPTDESEEELAEPDSDHIDSEEEEDLPKTKKRKSTAGGTVQNVQSSVVKNLAPGPPKDQLVIPGLIAEFTMELLKNLAKPECNDREWLIINDKTYRKALENWNAFVDVLCPKIVECDWTIPQLPAKDLVYRLH-----------------RDVRFASDKTPYKKYFSAGFSRTGRKGPWALYYLQIEPGGNSLLAGGIWCPDKNQLATIRNAIMRNPRPLRDVINNEEFIEMFGKPLGKSGTRSSIFGHKDELKNCPKINGVDKTHPDVDLLKLKSIAATKPFTDKVVMSSSFVDEIIKAVKVLSPLVQCINEMILPQSDDEEEG
282695	GC_00004766		PSH_NDPSH_1	4330	52	57	3	0	0.996946576424396	0.891112344771504	0.941063217208029	PF09365.15	Conserved hypothetical protein (DUF2461)	S	Function unknown	COG5587	Uncharacterized protein, contains DUF2461 domain			4330	Chr_5	MAPRTSRPRSKKLKTEHGVSSPRKDAKKPADRPARNAKKTPKKNTSSSSLTSCDSDNEHDEGDFKPTDESEEELAEPDSDHIDSEEEEDLPKTKKRKSTAGGTVQNVQSSVVKNLAPGPSKDQLVIPGLIAEFTMELLRNLAKPECNDREWLIINDKTYRKALENWNAFVDVLCPKIVECDWTIPQLPAKDLVYRLH-----------------RDVRFASDKTPYKKYFSAGFSRTGRKGPWALYYLQIEPGGNSLLAGGIWCPDKNQLATIRNAIMRNPRPLRDVINNEEFIEMFGKPLGKSGTRSSIFGHKDELKNCPKINGVDKTHPDVDLLKLKSIAATKPFTDKVVMSSSFVDEIIKAVKVLSPLVQCINEMILPQSDDEEEG
282696	GC_00004766		PSH_NDPSH_2	4335	52	57	3	0	0.996946576424396	0.891112344771504	0.941063217208029	PF09365.15	Conserved hypothetical protein (DUF2461)	S	Function unknown	COG5587	Uncharacterized protein, contains DUF2461 domain			4335	Chr_2	MAPRTSRPRSKKLKTEHGVSSPRKDAKKPADRPARNAKKTPKKNTSSSSLTSCDSDEEHEEEDFKPTDESEEELAEPDSDHIDSEEEEDLPKTKKRKSTAGGTVQNVQSSVVKNLAPGPPKDQLVIPGLIAEFTMELLKNLAKPECNDREWLIINDKTYRKALENWNAFVDVLCPKIVECDWTIPQLPAKDLVYRLH-----------------RDVRFASDKTPYKKYFSAGFSRTGRKGPWALYYLQIEPGGNSLLAGGIWCPDKNQLATIRNAIMRNPRPLRDVINNEEFIEMFGKPLGKSGTRSSIFGHKDELKNCPKINGVDKTHPDVDLLKLKSIAATKPFTDKVVMSSSFVDEIIKAVKVLSPLVQCINEMILPQSDDEEEG
282697	GC_00004766		PST_130_1	13689	52	57	3	0	0.996946576424396	0.891112344771504	0.941063217208029									13689	Chr_5	MAPRTSRPRSKKLKTEHGVSSPRKDAKKPADRPARNAKKTPKKNTSSSSLTSCDSDEEHEEEDFKPTDESEEELAEPDSDHIDSEEEEDLPKTKKRKSTAGGTVQNVQSSVVKNLAPGPSKDQLVIPGLIAEFTMELLKNLAKPEC---------------------------------------------------------------------------------------------------------------------------------------------------------------------------------------------------------------------------------------MI-------ENG
282698	GC_00004766		PST_130_1	13688	52	57	3	0	0.996946576424396	0.891112344771504	0.941063217208029	PF09365.15	Conserved hypothetical protein (DUF2461)	S	Function unknown	COG5587	Uncharacterized protein, contains DUF2461 domain			13688	Chr_5	----------------------------------------------------------------------------------------------------------------------------------------------------MGFILFADRS-----------------------------------------------------------------------------------------------GNSLLAGGIWCPDKNQLATIRNAIMRNPRPLRDVINNEEFIEMFGKPLGKSGTRSSIFGHKDELKNCLRLMD------DVDLLKLKSIAATKPFTDKVVMSSSFVDEIIKAVKVLSPLVQCINEMILPQSDDEEEG
282699	GC_00004766		PST_130_2	1228	52	57	3	0	0.996946576424396	0.891112344771504	0.941063217208029	PF09365.15	Conserved hypothetical protein (DUF2461)	S	Function unknown	COG5587	Uncharacterized protein, contains DUF2461 domain			1228	Chr_2	MAPRTSRPRSKKLKTEHGVSSPRKDAKKPADRPARNAKKTPKKNTSSSSLTSCDSDEEHEEEDFKPTDESEEELAEPDSDHIDSEEEEDLPKTKKRKSTAGGTVQNVQSSVVKNLAPGPSKDQLVIPGLIAEFTMELLKNLAKPECNDREWLIINDKTYRKALENWNAFVDVLCPKIVECDWTIPQLPAKDLVYRLH-----------------RDVRFASDKTPYKKYFSAGFSRTGRKGPWALYYLQIEPGGNSLLAGGIWCPDKNQLATIRNAIMRNPRPLRDVINNEEFIEMFGKPLGKSGTRSSIFGHKDELKNCPKINGVDKTHPDVDLLKLKSIAATKPFTDKVVMSSSFVDEIIKAVKVLSPLVQCINEMILPQSDDEEEG
282700	GC_00004766		PST_134E36_1	6281	52	57	3	0	0.996946576424396	0.891112344771504	0.941063217208029	PF09365.15	Conserved hypothetical protein (DUF2461)	S	Function unknown	COG5587	Uncharacterized protein, contains DUF2461 domain			6281	Chr_5	MAPRTSRPRSKKLKTEHGVSSPRKDAKKPADRPARNAKKTPKKNTSSSSLTSCDSDEEHEEEDFKPTDESEEELAEPDSDHIDSEEEEDLPKTKKRKSTAGGTVQNVQSSVVKNLAPGPSKDQLVIPGLIAEFTMELLKNLAKPECNDREWLIINDKTYRKALENWNAFVDVLCPKIVECDWTIPQLPAKDLVYRLH-----------------RDVRFASDKTPYKKYFSAGFSRTGRKGPWALYYLQIEPGGNSLLAGGIWCPDKNQLATIRNAIMRNPRPLRDVINNEEFIEMFGKPLGKSGTRSSIFGHKDELKNCPKINGVDKTHPDVDLLKLKSIAATKPFTDKVVMSSSFVDEIIKAVKVLSPLVQCINEMILPQSDDEEEG
282701	GC_00004766		PST_134E36_2	2628	52	57	3	0	0.996946576424396	0.891112344771504	0.941063217208029	PF09365.15	Conserved hypothetical protein (DUF2461)	S	Function unknown	COG5587	Uncharacterized protein, contains DUF2461 domain			2628	Chr_2	MAPRTSRPRSKKLKTEHGVSSPRKDAKKPADRPARNAKKTPKKNTSSSSLTSCDSDEEHEEEDFKPTDESEEELAEPDSDHIDSEEEEDLPKTKKRKSTAGGTVQNVQSSVVKNLAPGPSKDQLVIPGLIAEFTMELLKNLAKPECNDREWLIINDKTYRKALENWNAFVDVLCPKIVECDWTIPQLPAKDLVYRLH-----------------RDVRFASDKTPYKKYFSAGFSRTGRKGPWALYYLQIEPGGNSLLAGGIWCPDKNQLATIRNAIMRNPRPLRDVINNEEFIEMFGKPLGKSGTRSSIFGHKDELKNCPKINGVDKTHPDVDLLKLKSIAATKPFTDKVVMSSSFVDEIIKAVKVLSPLVQCINEMILPQSDDEEEG
282702	GC_00004766		PST_AR0005a	11466	52	57	3	0	0.996946576424396	0.891112344771504	0.941063217208029	PF09365.15	Conserved hypothetical protein (DUF2461)	S	Function unknown	COG5587	Uncharacterized protein, contains DUF2461 domain			11466	Chr_2	MAPRTSRPRSKKLKTEHGVSSPRKDAKKPADRPARNAKKTPKKNTSSSSLTSCDSDEEHEEEDFKPTDESEEELAEPDSDHIDSEEEEDLPKTKKRKSTAGGTVQNVQSSVVKNLAPGPSKDQLVIPGLIAEFTMELLKNLAKPECNDREWLIINDKTYRKALENWNAFVDVLCPKIVECDWTIPQLPAKDLVYRLH-----------------RDVRFASDKTPYKKYFSAGFSRTGRKGPWALYYLQIEPGGNSLLAGGIWCPDKNQLATIRNAIMRNPRPLRDVINNEEFIEMFGKPLGKSGTRSSIFGHKDELKNCPKINGVDKTHPDVDLLKLKSIAATKPFTDKVVMSSSFVDEIIKAVKVLSPLVQCINEMILPQSDDEEEG
282703	GC_00004766		PST_AR0005b	3754	52	57	3	0	0.996946576424396	0.891112344771504	0.941063217208029	PF09365.15	Conserved hypothetical protein (DUF2461)	S	Function unknown	COG5587	Uncharacterized protein, contains DUF2461 domain			3754	Chr_5	MAPRTSRPRSKKLKTEHGVSSPRKDAKKPADRPARNAKKTPKKNTSSSSLTSCDSDEEHEEEDFKPTDESEEELAEPDSDHIDSEEEEDLPKTKKRKSTAGGTVQNVQSSVVKNLAPGPSKDQLVIPGLIAEFTMELLKNLAKPECNDREWLIINDKTYRKALENWNAFVDVLCPKIVECDWTIPQLPAKDLVYRLH-----------------RDVRFASDKTPYKKYFSAGFSRTGRKGPWALYYLQIEPGGNSLLAGGIWCPDKNQLATIRNAIMRNPRPLRDVINNEEFIEMFGKPLGKSGTRSSIFGHKDELKNCPKINGVDKTHPDVDLLKLKSIAATKPFTDKVVMSSSFVDEIIKAVKVLSPLVQCINEMILPQSDDEEEG
282704	GC_00004766		PST_AZ2_1	6086	52	57	3	0	0.996946576424396	0.891112344771504	0.941063217208029	PF09365.15	Conserved hypothetical protein (DUF2461)	S	Function unknown	COG5587	Uncharacterized protein, contains DUF2461 domain			6086	Chr_5	MAPRTSRPRSKKLKTEHGVSSPRKDAKKPADRPARNAKKTPKKNTSSSSLTSCDSDEEHEEEDFKPTDESEEELAEPDSDHIDSEEEEDLPKTKKRKSTAGGTVQNVQSSVVKNLAPGPSKDQLVIPGLIAEFTMELLKNLAKPECNDREWLIINDKTYRKALENWNAFVDVLCPKIVECDWTIPQLPAKDLVYRLH-----------------RDVRFASDKTPYKKYFSAGFSRTGRKGPWALYYLQIEPGGNSLLAGGIWCPDKNQLATIRNAIMRNPRPLRDVINNEEFIEMFGKPLGKSGTRSSIFGHKDELKNCPKINGVDKTHPDVDLLKLKSIAATKPFTDKVVMSSSFVDEIIKAVKVLSPLVQCINEMILPQSDDEEEG
282705	GC_00004766		PST_AZ2_2	5733	52	57	3	0	0.996946576424396	0.891112344771504	0.941063217208029	PF09365.15	Conserved hypothetical protein (DUF2461)	S	Function unknown	COG5587	Uncharacterized protein, contains DUF2461 domain			5733	Chr_2	MAPRTSRPRSKKLKTEHGVSSPRKDAKKPADRPARNAKKTPKKNTSSSSLTSCDSDEEHEEEDFKPTDESEEELAEPDSDHIDSEEEEDLPKTKKRKSTAGGTVQNVQSSVVKNLAPGPPKDQLVIPGLIAEFTMELLKNLAKPECNDREWLIINDKTYRKALENWNAFVDVLCPKIVECDWTIPQLPAKDLVYRLH-----------------RDVRFASDKTPYKKYFSAGFSRTGRKGPWALYYLQIEPGGNSLLAGGIWCPDKNQLATIRNAIMRNPRPLRDVINNEEFIEMFGKPLGKSGTRSSIFGHKDELKNCPKINGVDKTHPDVDLLKLKSIAATKPFTDKVVMSSSFVDEIIKAVKVLSPLVQCINEMILPQSDDEEEG
282706	GC_00004766		PST_DK0911_1	887	52	57	3	0	0.996946576424396	0.891112344771504	0.941063217208029	PF09365.15	Conserved hypothetical protein (DUF2461)	S	Function unknown	COG5587	Uncharacterized protein, contains DUF2461 domain			887	Chr_5	MAPRTSRPRSKKLKTEHGVSSPRKDAKKPADRPARNAKKTPKKNTSSSSLTSCDSDEEHEEEDFKPTDESEEELAEPDSDHIDSEEEEDLPKTKKRKSTAGGTVQNVQSSVVKNLAPGPSKDQLVIPGLIAEFTMELLKNLAKPECNDREWLIINDKTYRKALENWNAFVDVLCPKIVECDWTIPQLPAKDLVYRLH-----------------RDVRFASDKTPYKKYFSAGFSRTGRKGPWALYYLQIEPGGNSLLAGGIWCPDKNQLATIRNAIMRNPRPLRDVINNEEFIEMFGKPLGKSGTRSSIFGHKDELKNCPKINGVDKTHPDVDLLKLKSIAATKPFTDKVVMSSSFVDEIIKAVKVLSPLVQCINEMILPQSDDEEEG
282707	GC_00004766		PST_DK0911_2	884	52	57	3	0	0.996946576424396	0.891112344771504	0.941063217208029	PF09365.15	Conserved hypothetical protein (DUF2461)	S	Function unknown	COG5587	Uncharacterized protein, contains DUF2461 domain			884	Chr_2	MAPRTSRPRSKKLKTEHGVSSPRKDAKKPADRPARNAKKTPKKNTSSSSLTSCDSDEEHEEEDFKPTDESEEELAEPDSDHIDSEEEEDLPKTKKRKSTAGGTVQNVQSSVVKNLAPGPSKDQLVIPGLIAEFTMELLKNLAKPECNDREWLIINDKTYRKALENWNAFVDVLCPKIVECDWTIPQLPAKDLVYRLH-----------------RDVRFASDKTPYKKYFSAGFSRTGRKGPWALYYLQIEPGGNSLLAGGIWCPDKNQLATIRNAIMRNPRPLRDVINNEEFIEMFGKPLGKSGTRSSIFGHKDELKNCPKINGVDKTHPDVDLLKLKSIAATKPFTDKVVMSSSFVDEIIKAVKVLSPLVQCINEMILPQSDDEEEG
282708	GC_00004766		PST_SWS484_1	5361	52	57	3	0	0.996946576424396	0.891112344771504	0.941063217208029	PF09365.15	Conserved hypothetical protein (DUF2461)	S	Function unknown	COG5587	Uncharacterized protein, contains DUF2461 domain			5361	Chr_2	MAPRTSRPRSKKLKTEHGVSSPRKDAKKPADRPARNAKKTPKKNTSSSSLTSCDSDEEHEEEDFKPTDESEEELAEPDSDHIDSEEEEDLPKTKKRKSTAGGTVQNVQSSVVKNLAPGPSKDQLVIPGLIAEFTMELLKNLAKPECNDREWLIINDKTYRKALENWNAFVDVLCPKIVECDWTIPQLPAKDLVYRLH-----------------RDVRFASDKTPYKKYFSAGFSRTGRKGPWALYYLQIEPGGNSLLAGGIWCPDKNQLATIRNAIMRNPRPLRDVINNEEFIEMFGKPLGKSGTRSSIFGHKDELKNCPKINGVDKTHPDVDLLKLKSIAATKPFTDKVVMSSSFVDEIIKAVKVLSPLVQCINEMILPQSDDEEEG
282709	GC_00004766		PST_SWS484_2	5817	52	57	3	0	0.996946576424396	0.891112344771504	0.941063217208029	PF09365.15	Conserved hypothetical protein (DUF2461)	S	Function unknown	COG5587	Uncharacterized protein, contains DUF2461 domain			5817	Chr_5	MAPRTSRPRSKKLKTEHGVSSPRKDAKKPADRPARNAKKTPKKNTSSSSLTSCDSDEEHEEEDFKPTDESEEELAEPDSDHIDSEEEEDLPKTKKRKSTAGGTVQNVQSSVVKNLAPGPSKDQLVIPGLIAEFTMELLKNLAKPECNDREWLIINDKTYRKALENWNAFVDVLCPKIVECDWTIPQLPAKDLVYRLH-----------------RDVRFASDKTPYKKYFSAGFSRTGRKGPWALYYLQIEPGGNSLLAGGIWCPDKNQLATIRNAIMRNPRPLRDVINNEEFIEMFGKPLGKSGTRSSIFGHKDELKNCPKINGVDKTHPDVDLLKLKSIAATKPFTDKVVMSSSFVDEIIKAVKVLSPLVQCINEMILPQSDDEEEG
282710	GC_00004766		PST_T030_1	4298	52	57	3	0	0.996946576424396	0.891112344771504	0.941063217208029	PF09365.15	Conserved hypothetical protein (DUF2461)	S	Function unknown	COG5587	Uncharacterized protein, contains DUF2461 domain			4298	Chr_3	MAPRTSRPRSKKLKTEHGVSSPRKDAKKPADRPARNAKKTPKKNTSSSSLTSCDSDEEHEEEDFKPTDESEEELAEPDSDHIDSEEEEDLPKTKKRKSTAGGTVQNVQSSVVKNLAPGPSKDQLVIPGLIAEFTMELLKNLAKPECNDREWLIINDKTYRKALENWNAFVDVLCPKIVECDWTIPQLPAKDLVYRLH-----------------RDVRFASDKTPYKKYFSAGFSRTGRKGPWALYYLQIEPGGNSLLAGGIWCPDKNQLATIRNAIMRNPRPLRDVINNEEFIEMFGKPLGKSGTRSSIFGHKDELKNCPKINGVDKTHPDVDLLKLKSIAATKPFTDKVVMSSSFVDEIIKAVKVLSPLVQCINEMILPQSDDEEEG
282711	GC_00004766		PST_T030_2	15029	52	57	3	0	0.996946576424396	0.891112344771504	0.941063217208029	PF09365.15	Conserved hypothetical protein (DUF2461)	S	Function unknown	COG5587	Uncharacterized protein, contains DUF2461 domain			15029	Chr_3	MAPRTSRPRSKKLKTEHGVSSPRKDAKKPADRPARNAKKTPKKNTSSSSLTSCDSDEEHEEEDFKPTDESEEELAEPDSDHIDSEEEEDLPKTKKRKSTAGGTVQNVQSSVVKNLAPGPSKDQLVIPGLIAEFTMELLKNLAKPECNDREWLIINDKTYRKALENWNAFVDVLCPKIVECDWTIPQLPAKDLVYRLH-----------------RDVRFASDKTPYKKYFSAGFSRTGRKGPWALYYLQIEPGGNSLLAGGIWCPDKNQLATIRNAIMRNPRPLRDVINNEEFIEMFGKPLGKSGTRSSIFGHKDELKNCPKINGVDKTHPDVDLLKLKSIAATKPFTDKVVMSSSFVDEIIKAVKVLSPLVQCINEMILPQSDDEEEG
282712	GC_00004766		PST_T034a	3157	52	57	3	0	0.996946576424396	0.891112344771504	0.941063217208029	PF09365.15	Conserved hypothetical protein (DUF2461)	S	Function unknown	COG5587	Uncharacterized protein, contains DUF2461 domain			3157	Chr_2	MAPRTSRPRSKKLKTEHGVSSPRKDAKKPADRPARNAKKTPKKNTSSSSLTSCDSDEEHEEEDFKPTDESEEELAEPDSDHIDSEEEEDLPKTKKRKSTAGGTVQNVQSSVVKNLAPGPSKDQLVIPGLIAEFTMELLKNLAKPECNDREWLIINDKTYRKALENWNAFVDVLCPKIVECDWTIPQLPAKDLVYRLH-----------------RDVRFASDKTPYKKYFSAGFSRTGRKGPWALYYLQIEPGGNSLLAGGIWCPDKNQLATIRNAIMRNPRPLRDVINNEEFIEMFGKPLGKSGTRSSIFGHKDELKNCPKINGVDKTHPDVDLLKLKSIAATKPFTDKVVMSSSFVDEIIKAVKVLSPLVQCINEMILPQSDDEEEG
282713	GC_00004766		PST_T034b	4466	52	57	3	0	0.996946576424396	0.891112344771504	0.941063217208029	PF09365.15	Conserved hypothetical protein (DUF2461)	S	Function unknown	COG5587	Uncharacterized protein, contains DUF2461 domain			4466	Chr_5	MAPRTSRPRSKKLKTEHGVSSPRKDAKKPADRPARNAKKTPKKNTSSSSLTSCDSDEEHEEEDFKPTDESEEELAEPDSDHIDSEEEEDLPKTKKRKSTAGGTVQNVQSSVVKNLAPGPSKDQLVIPGLIAEFTMELLKNLAKPECNDREWLIINDKTYRKALENWNAFVDVLCPKIVECDWTIPQLPAKDLVYRLH-----------------RDVRFASDKTPYKKYFSAGFSRTGRKGPWALYYLQIEPGGNSLLAGGIWCPDKNQLATIRNAIMRNPRPLRDVINNEEFIEMFGKPLGKSGTRSSIFGHKDELKNCPKINGVDKTHPDVDLLKLKSIAATKPFTDKVVMSSSFVDEIIKAVKVLSPLVQCINEMILPQSDDEEEG
282714	GC_00004766		PST_W011b	5376	52	57	3	0	0.996946576424396	0.891112344771504	0.941063217208029	PF09365.15	Conserved hypothetical protein (DUF2461)	S	Function unknown	COG5587	Uncharacterized protein, contains DUF2461 domain			5376	ChrUn	MAPRTSRPRSKKLKTEHGVSSPRKDAKKPADRPARNAKKTPKKNTSSSSLTSCDSDEEHEEEDFKPTDESEEELAEPDSDHIDSEEEEDLPKTKKRKSTAGGTVQNVQSSVVKNLAPGPSKDQLVIPGLIAEFTMELLKNLAKPECNDREWLIINDKTYRKALENWNAFVDVLCPKIVECDWTIPQLPAKDLVYRLH-----------------RDVRFASDKTPYKKYFSAGFSRTGRKGPWALYYLQIEPGGNSLLAGGIWCPDKNQLATIRNAIMRNPRPLRDVINNEEFIEMFGKPLGKSGTRSSIFGHKDELKNCPKINGVDKTHPDVDLLKLKSIAATKPFTDKVVMSSSFVDEIIKAVKVLSPLVQCINEMILPQSDDEEEG
282715	GC_00004766		PST_W011b	10592	52	57	3	0	0.996946576424396	0.891112344771504	0.941063217208029	PF09365.15	Conserved hypothetical protein (DUF2461)	S	Function unknown	COG5587	Uncharacterized protein, contains DUF2461 domain			10592	Chr_2	MAPRTSRPRSKKLKTEHGVSSPRKDAKKPADRPARNAKKTPKKNTSSSSLTSCDSDEEHEEEDFKPTDESEEELAEPDSDHIDSEEEEDLPKTKKRKSTAGGTVQNVQSSVVKNLAPGPSKDQLVIPGLIAEFTMELLKNLAKPECNDREWLIINDKTYRKALENWNAFVDVLCPKIVECDWTIPQLPAKDLVYRLH-----------------RDVRFASDKTPYKKYFSAGFSRTGRKGPWALYYLQIEPGGNSLLAGGIWCPDKNQLATIRNAIMRNPRPLRDVINNEEFIEMFGKPLGKSGTRSSIFGHKDELKNCPKINGVDKTHPDVDLLKLKSIAATKPFTDKVVMSSSFVDEIIKAVKVLSPLVQCINEMILPQSDDEEEG
282716	GC_00004766		PST_W025a	11933	52	57	3	0	0.996946576424396	0.891112344771504	0.941063217208029	PF09365.15	Conserved hypothetical protein (DUF2461)	S	Function unknown	COG5587	Uncharacterized protein, contains DUF2461 domain			11933	Chr_5	MAPRTSRPRSKKLKTEHGVSSPRKDAKKPADRPARNAKKTPKKNTSSSSLTSCDSDEEHEEEDFKPTDESEEELAEPDSDHIDSEEEEDLPKTKKRKSTAGGTVQNVQSSVVKNLAPGPSKDQLVIPGLIAEFTMELLKNLAKPECNDREWLIINDKTYRKALENWNAFVDVLCPKIVECDWTIPQLPAKDLVYRLH-----------------RDVRFASDKTPYKKYFSAGFSRTGRKGPWALYYLQIEPGGNSLLAGGIWCPDKNQLATIRNAIMRNPRPLRDVINNEEFIEMFGKPLGKSGTRSSIFGHKDELKNCPKINGVDKTHPDVDLLKLKSIAATKPFTDKVVMSSSFVDEIIKAVKVLSPLVQCINEMILPQSDDEEEG
282717	GC_00004766		PST_W025b	12360	52	57	3	0	0.996946576424396	0.891112344771504	0.941063217208029	PF09365.15	Conserved hypothetical protein (DUF2461)	S	Function unknown	COG5587	Uncharacterized protein, contains DUF2461 domain			12360	Chr_2	MAPRTSRPRSKKLKTEHGVSSPRKDAKKPADRPARNAKKTPKKNTSSSSLTSCDSDEEHEEEDFKPTDESEEELAEPDSDHIDSEEEEDLPKTKKRKSTAGGTVQNVQSSVVKNLAPGPSKDQLVIPGLIAEFTMELLKNLAKPECNDREWLIINDKTYRKALENWNAFVDVLCPKIVECDWTIPQLPAKDLVYRLH-----------------RDVRFASDKTPYKKYFSAGFSRTGRKGPWALYYLQIEPGGNSLLAGGIWCPDKNQLATIRNAIMRNPRPLRDVINNEEFIEMFGKPLGKSGTRSSIFGHKDELKNCPKINGVDKTHPDVDLLKLKSIAATKPFTDKVVMSSSFVDEIIKAVKVLSPLVQCINEMILPQSDDEEEG
282718	GC_00004766		PST_W029a	4393	52	57	3	0	0.996946576424396	0.891112344771504	0.941063217208029	PF09365.15	Conserved hypothetical protein (DUF2461)	S	Function unknown	COG5587	Uncharacterized protein, contains DUF2461 domain			4393	Chr_5	MAPRTSRPRSKKLKTEHGVSSPRKDAKKPADRPARNAKKTPKKNTSSSSLTSCDSDEEHEEEDFKPTDESEEELAEPDSDHIDSEEEEDLPKTKKRKSTAGGTVQNVQSSVVKNLAPGPSKDQLVIPGLIAEFTMELLKNLAKPECNDREWLIINDKTYRKALENWNAFVDVLCPKIVECDWTIPQLPAKDLVYRLH-----------------RDVRFASDKTPYKKYFSAGFSRTGRKGPWALYYLQIEPGGNSLLAGGIWCPDKNQLATIRNAIMRNPRPLRDVINNEEFIEMFGKPLGKSGTRSSIFGHKDELKNCPKINGVDKTHPDVDLLKLKSIAATKPFTDKVVMSSSFVDEIIKAVKVLSPLVQCINEMILPQSDDEEEG
282719	GC_00004766		PST_W029b	3305	52	57	3	0	0.996946576424396	0.891112344771504	0.941063217208029	PF09365.15	Conserved hypothetical protein (DUF2461)	S	Function unknown	COG5587	Uncharacterized protein, contains DUF2461 domain			3305	Chr_2	MAPRTSRPRSKKLKTEHGVSSPRKDAKKPADRPARNAKKTPKKNTSSSSLTSCDSDEEHEEEDFKPTDESEEELAEPDSDHIDSEEEEDLPKTKKRKSTAGGTVQNVQSSVVKNLAPGPSKDQLVIPGLIAEFTMELLKNLAKPECNDREWLIINDKTYRKALENWNAFVDVLCPKIVECDWTIPQLPAKDLVYRLH-----------------RDVRFASDKTPYKKYFSAGFSRTGRKGPWALYYLQIEPGGNSLLAGGIWCPDKNQLATIRNAIMRNPRPLRDVINNEEFIEMFGKPLGKSGTRSSIFGHKDELKNCPKINGVDKTHPDVDLLKLKSIAATKPFTDKVVMSSSFVDEIIKAVKVLSPLVQCINEMILPQSDDEEEG
282720	GC_00004766		PST_W039a	4658	52	57	3	0	0.996946576424396	0.891112344771504	0.941063217208029	PF09365.15	Conserved hypothetical protein (DUF2461)	S	Function unknown	COG5587	Uncharacterized protein, contains DUF2461 domain			4658	Chr_3	MAPRTSRPRSKKLKTEHGVSSPRKDAKKPADRPARNAKKTPKKNTSSSSLTSCDSDEEHEEEDFKPTDESEEELAEPDSDHIDSEEEEDLPKTKKRKSTAGGTVQNVQSSVVKNLAPGPSKDQLVIPGLIAEFTMELLKNLAKPECNDREWLIINDKTYRKALENWNAFVDVLCPKIVECDWTIPQLPAKDLVYRLH-----------------RDVRFASDKTPYKKYFSAGFSRTGRKGPWALYYLQIEPGGNSLLAGGIWCPDKNQLATIRNAIMRNPRPLRDVINNEEFIEMFGKPLGKSGTRSSIFGHKDELKNCPKINGVDKTHPDVDLLKLKSIAATKPFTDKVVMSSSFVDEIIKAVKVLSPLVQCINEMILPQSDDEEEG
282721	GC_00004766		PST_W039b	3168	52	57	3	0	0.996946576424396	0.891112344771504	0.941063217208029	PF09365.15	Conserved hypothetical protein (DUF2461)	S	Function unknown	COG5587	Uncharacterized protein, contains DUF2461 domain			3168	Chr_3	MAPRTSRPRSKKLKTEHGVSSPRKDAKKPADRPARNAKKTPKKNTSSSSLTSCDSDEEHEEEDFKPTDESEEELAEPDSDHIDSEEEEDLPKTKKRKSTAGGTVQNVQSSVVKNLAPGPSKDQLVIPGLIAEFTMELLKNLAKPECNDREWLIINDKTYRKALENWNAFVDVLCPKIVECDWTIPQLPAKDLVYRLH-----------------RDVRFASDKTPYKKYFSAGFSRTGRKGPWALYYLQIEPGGNSLLAGGIWCPDKNQLATIRNAIMRNPRPLRDVINNEEFIEMFGKPLGKSGTRSSIFGHKDELKNCPKINGVDKTHPDVDLLKLKSIAATKPFTDKVVMSSSFVDEIIKAVKVLSPLVQCINEMILPQSDDEEEG
282722	GC_00004766		PST_W048a	4673	52	57	3	0	0.996946576424396	0.891112344771504	0.941063217208029	PF09365.15	Conserved hypothetical protein (DUF2461)	S	Function unknown	COG5587	Uncharacterized protein, contains DUF2461 domain			4673	Chr_5	MAPRTSRPRSKKLKTEHGVSSPRKDAKKPADRPARNAKKTPKKNTSSSSLTSCDSDEEHEEEDFKPTDESEEELAEPDSDHIDSEEEEDLPKTKKRKSTAGGTVQNVQSSVVKNLAPGPSKDQLVIPGLIAEFTMELLKNLAKPECNDREWLIINDKTYRKALENWNAFVDVLCPKIVECDWTIPQLPAKDLVYRLH-----------------RDVRFASDKTPYKKYFSAGFSRTGRKGPWALYYLQIEPGGNSLLAGGIWCPDKNQLATIRNAIMRNPRPLRDVINNEEFIEMFGKPLGKSGTRSSIFGHKDELKNCPKINGVDKTHPDVDLLKLKSIAATKPFTDKVVMSSSFVDEIIKAVKVLSPLVQCINEMILPQSDDEEEG
282723	GC_00004766		PST_W048b	15030	52	57	3	0	0.996946576424396	0.891112344771504	0.941063217208029	PF09365.15	Conserved hypothetical protein (DUF2461)	S	Function unknown	COG5587	Uncharacterized protein, contains DUF2461 domain			15030	Chr_2	MAPRTSRPRSKKLKTEHGVSSPRKDAKKPADRPARNAKKTPKKNTSSSSLTSCDSDEEHEEEDFKPTDESEEELAEPDSDHIDSEEEEDLPKTKKRKSTAGGTVQNVQSSVVKNLAPGPSKDQLVIPGLIAEFTMELLKNLAKPECNDREWLIINDKTYRKALENWNAFVDVLCPKIVECDWTIPQLPAKDLVYRLH-----------------RDVRFASDKTPYKKYFSAGFSRTGRKGPWALYYLQIEPGGNSLLAGGIWCPDKNQLATIRNAIMRNPRPLRDVINNEEFIEMFGKPLGKSGTRSSIFGHKDELKNCPKINGVDKTHPDVDLLKLKSIAATKPFTDKVVMSSSFVDEIIKAVKVLSPLVQCINEMILPQSDDEEEG
282724	GC_00004766		PST_W052a	4757	52	57	3	0	0.996946576424396	0.891112344771504	0.941063217208029	PF09365.15	Conserved hypothetical protein (DUF2461)	S	Function unknown	COG5587	Uncharacterized protein, contains DUF2461 domain			4757	Chr_5	MAPRTSRPRSKKLKTEHGVSSPRKDAKKPADRPARNAKKTPKKNTSSSSLTSCDSDEEHEEEDFKPTDESEEELAEPDSDHIDSEEEEDLPKTKKRKSTAGGTVQNVQSSVVKNLAPGPSKDQLVIPGLIAEFTMELLKNLAKPECNDREWLIINDKTYRKALENWNAFVDVLCPKIVECDWTIPQLPAKDLVYRLH-----------------RDVRFASDKTPYKKYFSAGFSRTGRKGPWALYYLQIEPGGNSLLAGGIWCPDKNQLATIRNAIMRNPRPLRDVINNEEFIEMFGKPLGKSGTRSSIFGHKDELKNCPKINGVDKTHPDVDLLKLKSIAATKPFTDKVVMSSSFVDEIIKAVKVLSPLVQCINEMILPQSDDEEEG
282725	GC_00004766		PST_W052b	3460	52	57	3	0	0.996946576424396	0.891112344771504	0.941063217208029	PF09365.15	Conserved hypothetical protein (DUF2461)	S	Function unknown	COG5587	Uncharacterized protein, contains DUF2461 domain			3460	Chr_2	MAPRTSRPRSKKLKTEHGVSSPRKDAKKPADRPARNAKKTPKKNTSSSSLTSCDSDEEHEEEDFKPTDESEEELAEPDSDHIDSEEEEDLPKTKKRKSTAGGTVQNVQSSVVKNLAPGPSKDQLVIPGLIAEFTMELLKNLAKPECNDREWLIINDKTYRKALENWNAFVDVLCPKIVECDWTIPQLPAKDLVYRLH-----------------RDVRFASDKTPYKKYFSAGFSRTGRKGPWALYYLQIEPGGNSLLAGGIWCPDKNQLATIRNAIMRNPRPLRDVINNEEFIEMFGKPLGKSGTRSSIFGHKDELKNCPKINGVDKTHPDVDLLKLKSIAATKPFTDKVVMSSSFVDEIIKAVKVLSPLVQCINEMILPQSDDEEEG
282726	GC_00004766		PST_W053b	3296	52	57	3	0	0.996946576424396	0.891112344771504	0.941063217208029	PF09365.15	Conserved hypothetical protein (DUF2461)	S	Function unknown	COG5587	Uncharacterized protein, contains DUF2461 domain			3296	Chr_2	MAPRTSRPRSKKLKTEHGVSSPRKDAKKPADRPARNAKKTPKKNTSSSSLTSCDSDEEHEEEDFKPTDESEEELAEPDSDHIDSEEEEDLPKTKKRKSTAGGTVQNVQSSVVKNLAPGPSKDQLVIPGLIAEFTMELLKNLAKPECNDREWLIINDKTYRKALENWNAFVDVLCPKIVECDWTIPQLPAKDLVYRLH-----------------RDVRFASDKTPYKKYFSAGFSRTGRKGPWALYYLQIEPGGNSLLAGGIWCPDKNQLATIRNAIMRNPRPLRDVINNEEFIEMFGKPLGKSGTRSSIFGHKDELKNCPKINGVDKTHPDVDLLKLKSIAATKPFTDKVVMSSSFVDEIIKAVKVLSPLVQCINEMILPQSDDEEEG
282727	GC_00004766		PST_W053b	14732	52	57	3	0	0.996946576424396	0.891112344771504	0.941063217208029	PF09365.15	Conserved hypothetical protein (DUF2461)	S	Function unknown	COG5587	Uncharacterized protein, contains DUF2461 domain			14732	Chr_2	MAPRTSRPRSKKLKTEHGVSSPRKDAKKPADRPARNAKKTPKKNTSSSSLTSCDSDEEHEEEDFKPTDESEEELAEPDSDHIDSEEEEDLPKTKKRKSTAGGTVQNVQSSVVKNLAPGPSKDQLVIPGLIAEFTMELLKNLAKPECNDREWLIINDKTYRKALENWNAFVDVLCPKIVECDWTIPQLPAKDLVYRLH-----------------RDVRFASDKTPYKKYFSAGFSRTGRKGPWALYYLQIEPGGNSLLAGGIWCPDKNQLATIRNAIMRNPRPLRDVINNEEFIEMFGKPLGKSGTRSSIFGHKDELKNCPKINGVDKTHPDVDLLKLKSIAATKPFTDKVVMSSSFVDEIIKAVKVLSPLVQCINEMILPQSDDEEEG
282728	GC_00004766		PST_W054a	2551	52	57	3	0	0.996946576424396	0.891112344771504	0.941063217208029	PF09365.15	Conserved hypothetical protein (DUF2461)	S	Function unknown	COG5587	Uncharacterized protein, contains DUF2461 domain			2551	Chr_3	MAPRTSRPRSKKLKTEHGVSSPRKDAKKPADRPARNAKKTPKKNTSSSSLTSCDSDEEHEEEDFKPTDESEEELAEPDSDHIDSEEEEDLPKTKKRKSTAGGTVQNVQSSVVKNLAPGPSKDQLVIPGLIAEFTMELLKNLAKPECNDREWLIINDKTYRKALENWNAFVDVLCPKIVECDWTIPQLPAKDLVYRLH-----------------RDVRFASDKTPYKKYFSAGFSRTGRKGPWALYYLQIEPGGNSLLAGGIWCPDKNQLATIRNAIMRNPRPLRDVINNEEFIEMFGKPLGKSGTRSSIFGHKDELKNCPKINGVDKTHPDVDLLKLKSIAATKPFTDKVVMSSSFVDEIIKAVKVLSPLVQCINEMILPQSDDEEEG
282729	GC_00004766		PST_W054b	12907	52	57	3	0	0.996946576424396	0.891112344771504	0.941063217208029	PF09365.15	Conserved hypothetical protein (DUF2461)	S	Function unknown	COG5587	Uncharacterized protein, contains DUF2461 domain			12907	Chr_3	MAPRTSRPRSKKLKTEHGVSSPRKDAKKPADRPARNAKKTPKKNTSSSSLTSCDSDEEHEEEDFKPTDESEEELAEPDSDHIDSEEEEDLPKTKKRKSTAGGTVQNVQSSVVKNLAPGPSKDQLVIPGLIAEFTMELLKNLAKPECNDREWLIINDKTYRKALENWNAFVDVLCPKIVECDWTIPQLPAKDLVYRLH-----------------RDVRFASDKTPYKKYFSAGFSRTGRKGPWALYYLQIEPGGNSLLAGGIWCPDKNQLATIRNAIMRNPRPLRDVINNEEFIEMFGKPLGKSGTRSSIFGHKDELKNCPKINGVDKTHPDVDLLKLKSIAATKPFTDKVVMSSSFVDEIIKAVKVLSPLVQCINEMILPQSDDEEEG
282730	GC_00004766		PST_W057a	4655	52	57	3	0	0.996946576424396	0.891112344771504	0.941063217208029	PF09365.15	Conserved hypothetical protein (DUF2461)	S	Function unknown	COG5587	Uncharacterized protein, contains DUF2461 domain			4655	Chr_5	MAPRTSRPRSKKLKTEHGVSSPRKDAKKPADRPARNAKKTPKKNTSSSSLTSCDSDEEHEEEDFKPTDESEEELAEPDSDHIDSEEEEDLPKTKKRKSTAGGTVQNVQSSVVKNLAPGPSKDQLVIPGLIAEFTMELLKNLAKPECNDREWLIINDKTYRKALENWNAFVDVLCPKIVECDWTIPQLPAKDLVYRLH-----------------RDVRFASDKTPYKKYFSAGFSRTGRKGPWALYYLQIEPGGNSLLAGGIWCPDKNQLATIRNAIMRNPRPLRDVINNEEFIEMFGKPLGKSGTRSSIFGHKDELKNCPKINGVDKTHPDVDLLKLKSIAATKPFTDKVVMSSSFVDEIIKAVKVLSPLVQCINEMILPQSDDEEEG
282731	GC_00004766		PST_W057b	13268	52	57	3	0	0.996946576424396	0.891112344771504	0.941063217208029	PF09365.15	Conserved hypothetical protein (DUF2461)	S	Function unknown	COG5587	Uncharacterized protein, contains DUF2461 domain			13268	Chr_2	MAPRTSRPRSKKLKTEHGVSSPRKDAKKPADRPARNAKKTPKKNTSSSSLTSCDSDEEHEEEDFKPTDESEEELAEPDSDHIDSEEEEDLPKTKKRKSTAGGTVQNVQSSVVKNLAPGPSKDQLVIPGLIAEFTMELLKNLAKPECNDREWLIINDKTYRKALENWNAFVDVLCPKIVECDWTIPQLPAKDLVYRLH-----------------RDVRFASDKTPYKKYFSAGFSRTGRKGPWALYYLQIEPGGNSLLAGGIWCPDKNQLATIRNAIMRNPRPLRDVINNEEFIEMFGKPLGKSGTRSSIFGHKDELKNCPKINGVDKTHPDVDLLKLKSIAATKPFTDKVVMSSSFVDEIIKAVKVLSPLVQCINEMILPQSDDEEEG
282732	GC_00004766		PST_W088a	3414	52	57	3	0	0.996946576424396	0.891112344771504	0.941063217208029	PF09365.15	Conserved hypothetical protein (DUF2461)	S	Function unknown	COG5587	Uncharacterized protein, contains DUF2461 domain			3414	Chr_5	MAPRTSRPRSKKLKTEHGVSSPRKDAKKPADRPARNAKKTPKKNTSSSSLTSCDSDEEHEEEDFKPTDESEEELAEPDSDHIDSEEEEDLPKTKKRKSTAGGTVQNVQSSVVKNLAPGPSKDQLVIPGLIAEFTMELLKNLAKPECNDREWLIINDKTYRKALENWNAFVDVLCPKIVECDWTIPQLPAKDLVYRLH-----------------RDVRFASDKTPYKKYFSAGFSRTGRKGPWALYYLQIEPGGNSLLAGGIWCPDKNQLATIRNAIMRNPRPLRDVINNEEFIEMFGKPLGKSGTRSSIFGHKDELKNCPKINGVDKTHPDVDLLKLKSIAATKPFTDKVVMSSSFVDEIIKAVKVLSPLVQCINEMILPQSDDEEEG
282733	GC_00004766		PST_W088b	15208	52	57	3	0	0.996946576424396	0.891112344771504	0.941063217208029	PF09365.15	Conserved hypothetical protein (DUF2461)	S	Function unknown	COG5587	Uncharacterized protein, contains DUF2461 domain			15208	Chr_2	MAPRTSRPRSKKLKTEHGVSSPRKDAKKPADRPARNAKKTPKKNTSSSSLTSCDSDEEHEEEDFKPTDESEEELAEPDSDHIDSEEEEDLPKTKKRKSTAGGTVQNVQSSVVKNLAPGPSKDQLVIPGLIAEFTMELLKNLAKPECNDREWLIINDKTYRKALENWNAFVDVLCPKIVECDWTIPQLPAKDLVYRLH-----------------RDVRFASDKTPYKKYFSAGFSRTGRKGPWALYYLQIEPGGNSLLAGGIWCPDKNQLATIRNAIMRNPRPLRDVINNEEFIEMFGKPLGKSGTRSSIFGHKDELKNCPKINGVDKTHPDVDLLKLKSIAATKPFTDKVVMSSSFVDEIIKAVKVLSPLVQCINEMILPQSDDEEEG
282734	GC_00004766		PST_Yr1646a	4622	52	57	3	0	0.996946576424396	0.891112344771504	0.941063217208029	PF09365.15	Conserved hypothetical protein (DUF2461)	S	Function unknown	COG5587	Uncharacterized protein, contains DUF2461 domain			4622	Chr_5	MAPRTSRPRSKKLKTEHGVSSPRKDAKKPADRPARNAKKTPKKNTSSSSLTSCDSDEEHEEEDFKPTDESEEELAEPDSDHIDSEEEEDLPKTKKRKSTAGGTVQNVQSSVVKNLAPGPSKDQLVIPGLIAEFTMELLKNLAKPECNDREWLIINDKTYRKALENWNAFVDVLCPKIVECDWTIPQLPAKDLVYRLH-----------------RDVRFASDKTPYKKYFSAGFSRTGRKGPWALYYLQIEPGGNSLLAGGIWCPDKNQLATIRNAIMRNPRPLRDVINNEEFIEMFGKPLGKSGTRSSIFGHKDELKNCPKINGVDKTHPDVDLLKLKSIAATKPFTDKVVMSSSFVDEIIKAVKVLSPLVQCINEMILPQSDDEEEG
282735	GC_00004766		PST_Yr1646b	3278	52	57	3	0	0.996946576424396	0.891112344771504	0.941063217208029	PF09365.15	Conserved hypothetical protein (DUF2461)	S	Function unknown	COG5587	Uncharacterized protein, contains DUF2461 domain			3278	Chr_2	MAPRTSRPRSKKLKTEHGVSSPRKDAKKPADRPARNAKKTPKKNTSSSSLTSCDSDEEHEEEDFKPTDESEEELAEPDSDHIDSEEEEDLPKTKKRKSTAGGTVQNVQSSVVKNLAPGPSKDQLVIPGLIAEFTMELLKNLAKPECNDREWLIINDKTYRKALENWNAFVDVLCPKIVECDWTIPQLPAKDLVYRLH-----------------RDVRFASDKTPYKKYFSAGFSRTGRKGPWALYYLQIEPGGNSLLAGGIWCPDKNQLATIRNAIMRNPRPLRDVINNEEFIEMFGKPLGKSGTRSSIFGHKDELKNCPKINGVDKTHPDVDLLKLKSIAATKPFTDKVVMSSSFVDEIIKAVKVLSPLVQCINEMILPQSDDEEEG
282736	GC_00004766		PST_Yr1706a	5838	52	57	3	0	0.996946576424396	0.891112344771504	0.941063217208029	PF09365.15	Conserved hypothetical protein (DUF2461)	S	Function unknown	COG5587	Uncharacterized protein, contains DUF2461 domain			5838	Chr_5	MAPRTSRPRSKKLKTEHGVSSPRKDAKKPADRPARNAKKTPKKNTSSSSLTSCDSDEEHEEEDFKPTDESEEELAEPDSDHIDSEEEEDLPKTKKRKSTAGGTVQNVQSSVVKNLAPGPSKDQLVIPGLIAEFTMELLKNLAKPECNDREWLIINDKTYRKALENWNAFVDVLCPKIVECDWTIPQLPAKDLVYRLH-----------------RDVRFASDKTPYKKYFSAGFSRTGRKGPWALYYLQIEPGGNSLLAGGIWCPDKNQLATIRNAIMRNPRPLRDVINNEEFIEMFGKPLGKSGTRSSIFGHKDELKNCPKINGVDKTHPDVDLLKLKSIAATKPFTDKVVMSSSFVDEIIKAVKVLSPLVQCINEMILPQSDDEEEG
282737	GC_00004766		PST_Yr1706b	3190	52	57	3	0	0.996946576424396	0.891112344771504	0.941063217208029	PF09365.15	Conserved hypothetical protein (DUF2461)	S	Function unknown	COG5587	Uncharacterized protein, contains DUF2461 domain			3190	Chr_2	MAPRTSRPRSKKLKTEHGVSSPRKDAKKPADRPARNAKKTPKKNTSSSSLTSCDSDEEHEEEDFKPTDESEEELAEPDSDHIDSEEEEDLPKTKKRKSTAGGTVQNVQSSVVKNLAPGPSKDQLVIPGLIAEFTMELLKNLAKPECNDREWLIINDKTYRKALENWNAFVDVLCPKIVECDWTIPQLPAKDLVYRLH-----------------RDVRFASDKTPYKKYFSAGFSRTGRKGPWALYYLQIEPGGNSLLAGGIWCPDKNQLATIRNAIMRNPRPLRDVINNEEFIEMFGKPLGKSGTRSSIFGHKDELKNCPKINGVDKTHPDVDLLKLKSIAATKPFTDKVVMSSSFVDEIIKAVKVLSPLVQCINEMILPQSDDEEEG
282738	GC_00004766		PST_Yr1716a	3446	52	57	3	0	0.996946576424396	0.891112344771504	0.941063217208029	PF09365.15	Conserved hypothetical protein (DUF2461)	S	Function unknown	COG5587	Uncharacterized protein, contains DUF2461 domain			3446	Chr_5	MAPRTSRPRSKKLKTEHGVSSPRKDAKKPADRPARNAKKTPKKNTSSSSLTSCDSDEEHEEEDFKPTDESEEELAEPDSDHIDSEEEEDLPKTKKRKSTAGGTVQNVQSSVVKNLAPGPSKDQLVIPGLIAEFTMELLKNLAKPECNDREWLIINDKTYRKALENWNAFVDVLCPKIVECDWTIPQLPAKDLVYRLH-----------------RDVRFASDKTPYKKYFSAGFSRTGRKGPWALYYLQIEPGGNSLLAGGIWCPDKNQLATIRNAIMRNPRPLRDVINNEEFIEMFGKPLGKSGTRSSIFGHKDELKNCPKINGVDKTHPDVDLLKLKSIAATKPFTDKVVMSSSFVDEIIKAVKVLSPLVQCINEMILPQSDDEEEG
282739	GC_00004766		PST_Yr1716b	3225	52	57	3	0	0.996946576424396	0.891112344771504	0.941063217208029	PF09365.15	Conserved hypothetical protein (DUF2461)	S	Function unknown	COG5587	Uncharacterized protein, contains DUF2461 domain			3225	Chr_2	MAPRTSRPRSKKLKTEHGVSSPRKDAKKPADRPARNAKKTPKKNTSSSSLTSCDSDEEHEEEDFKPTDESEEELAEPDSDHIDSEEEEDLPKTKKRKSTAGGTVQNVQSSVVKNLAPGPSKDQLVIPGLIAEFTMELLKNLAKPECNDREWLIINDKTYRKALENWNAFVDVLCPKIVECDWTIPQLPAKDLVYRLH-----------------RDVRFASDKTPYKKYFSAGFSRTGRKGPWALYYLQIEPGGNSLLAGGIWCPDKNQLATIRNAIMRNPRPLRDVINNEEFIEMFGKPLGKSGTRSSIFGHKDELKNCPKINGVDKTHPDVDLLKLKSIAATKPFTDKVVMSSSFVDEIIKAVKVLSPLVQCINEMILPQSDDEEEG
282740	GC_00004766		PST_Yr2011a	5786	52	57	3	0	0.996946576424396	0.891112344771504	0.941063217208029	PF09365.15	Conserved hypothetical protein (DUF2461)	S	Function unknown	COG5587	Uncharacterized protein, contains DUF2461 domain			5786	Chr_5	MAPRTSRPRSKKLKTEHGVSSPRKDAKKPADRPARNAKKTPKKNTSSSSLTSCDSDEEHEEEDFKPTDESEEELAEPDSDHIDSEEEEDLPKTKKRKSTAGGTVQNVQSSVVKNLAPGPSKDQLVIPGLIAEFTMELLKNLAKPECNDREWLIINDKTYRKALENWNAFVDVLCPKIVECDWTIPQLPAKDLVYRLH-----------------RDVRFASDKTPYKKYFSAGFSRTGRKGPWALYYLQIEPGGNSLLAGGIWCPDKNQLATIRNAIMRNPRPLRDVINNEEFIEMFGKPLGKSGTRSSIFGHKDELKNCPKINGVDKTHPDVDLLKLKSIAATKPFTDKVVMSSSFVDEIIKAVKVLSPLVQCINEMILPQSDDEEEG
282741	GC_00004766		PST_Yr2011b	15258	52	57	3	0	0.996946576424396	0.891112344771504	0.941063217208029	PF09365.15	Conserved hypothetical protein (DUF2461)	S	Function unknown	COG5587	Uncharacterized protein, contains DUF2461 domain			15258	Chr_2	MAPRTSRPRSKKLKTEHGVSSPRKDAKKPADRPARNAKKTPKKNTSSSSLTSCDSDEEHEEEDFKPTDESEEELAEPDSDHIDSEEEEDLPKTKKRKSTAGGTVQNVQSSVVKNLAPGPSKDQLVIPGLIAEFTMELLKNLAKPECNDREWLIINDKTYRKALENWNAFVDVLCPKIVECDWTIPQLPAKDLVYRLH-----------------RDVRFASDKTPYKKYFSAGFSRTGRKGPWALYYLQIEPGGNSLLAGGIWCPDKNQLATIRNAIMRNPRPLRDVINNEEFIEMFGKPLGKSGTRSSIFGHKDELKNCPKINGVDKTHPDVDLLKLKSIAATKPFTDKVVMSSSFVDEIIKAVKVLSPLVQCINEMILPQSDDEEEG
282742	GC_00004766		PST_Yr2015a	3579	52	57	3	0	0.996946576424396	0.891112344771504	0.941063217208029	PF09365.15	Conserved hypothetical protein (DUF2461)	S	Function unknown	COG5587	Uncharacterized protein, contains DUF2461 domain			3579	Chr_5	MAPRTSRPRSKKLKTEHGVSSPRKDAKKPADRPARNAKKTPKKNTSSSSLTSCDSDEEHEEEDFKPTDESEEELAEPDSDHIDSEEEEDLPKTKKRKSTAGGTVQNVQSSVVKNLAPGPSKDQLVIPGLIAEFTMELLKNLAKPECNDREWLIINDKTYRKALENWNAFVDVLCPKIVECDWTIPQLPAKDLVYRLH-----------------RDVRFASDKTPYKKYFSAGFSRTGRKGPWALYYLQIEPGGNSLLAGGIWCPDKNQLATIRNAIMRNPRPLRDVINNEEFIEMFGKPLGKSGTRSSIFGHKDELKNCPKINGVDKTHPDVDLLKLKSIAATKPFTDKVVMSSSFVDEIIKAVKVLSPLVQCINEMILPQSDDEEEG
282743	GC_00004766		PST_Yr2015b	14321	52	57	3	0	0.996946576424396	0.891112344771504	0.941063217208029	PF09365.15	Conserved hypothetical protein (DUF2461)	S	Function unknown	COG5587	Uncharacterized protein, contains DUF2461 domain			14321	Chr_2	MAPRTSRPRSKKLKTEHGVSSPRKDAKKPADRPARNAKKTPKKNTSSSSLTSCDSDEEHEEEDFKPTDESEEELAEPDSDHIDSEEEEDLPKTKKRKSTAGGTVQNVQSSVVKNLAPGPSKDQLVIPGLIAEFTMELLKNLAKPECNDREWLIINDKTYRKALENWNAFVDVLCPKIVECDWTIPQLPAKDLVYRLH-----------------RDVRFASDKTPYKKYFSAGFSRTGRKGPWALYYLQIEPGGNSLLAGGIWCPDKNQLATIRNAIMRNPRPLRDVINNEEFIEMFGKPLGKSGTRSSIFGHKDELKNCPKINGVDKTHPDVDLLKLKSIAATKPFTDKVVMSSSFVDEIIKAVKVLSPLVQCINEMILPQSDDEEEG
282744	GC_00004766		PST_Yr201644_1	14475	52	57	3	0	0.996946576424396	0.891112344771504	0.941063217208029	PF09365.15	Conserved hypothetical protein (DUF2461)	S	Function unknown	COG5587	Uncharacterized protein, contains DUF2461 domain			14475	Chr_5	MAPRTSRPRSKKLKTEHGVSSPRKDAKKPADRPARNAKKTPKKNTSSSSLTSCDSDEEHEEEDFKPTDESEEELAEPDSDHIDSEEEEDLPKTKKRKSTAGGTVQNVQSSVVKNLAPGPSKDQLVIPGLIAEFTMELLKNLAKPECNDREWLIINDKTYRKALENWNAFVDVLCPKIVECDWTIPQLPAKDLVYRLH-----------------RDVRFASDKTPYKKYFSAGFSRTGRKGPWALYYLQIEPGGNSLLAGGIWCPDKNQLATIRNAIMRNPRPLRDVINNEEFIEMFGKPLGKSGTRSSIFGHKDELKNCPKINGVDKTHPDVDLLKLKSIAATKPFTDKVVMSSSFVDEIIKAVKVLSPLVQCINEMILPQSDDEEEG
282745	GC_00004766		PST_Yr201644_2	4254	52	57	3	0	0.996946576424396	0.891112344771504	0.941063217208029	PF09365.15	Conserved hypothetical protein (DUF2461)	S	Function unknown	COG5587	Uncharacterized protein, contains DUF2461 domain			4254	Chr_2	MAPRTSRPRSKKLKTEHGVSSPRKDAKKPADRPARNAKKTPKKNTSSSSLTSCDSDEEHEEEDFKPTDESEEELAEPDSDHIDSEEEEDLPKTKKRKSTAGGTVQNVQSSVVKNLAPGPSKDQLVIPGLIAEFTMELLKNLAKPECNDREWLIINDKTYRKALENWNAFVDVLCPKIVECDWTIPQLPAKDLVYRLH-----------------RDVRFASDKTPYKKYFSAGFSRTGRKGPWALYYLQIEPGGNSLLAGGIWCPDKNQLATIRNAIMRNPRPLRDVINNEEFIEMFGKPLGKSGTRSSIFGHKDELKNCPKINGVDKTHPDVDLLKLKSIAATKPFTDKVVMSSSFVDEIIKAVKVLSPLVQCINEMILPQSDDEEEG
282746	GC_00004768		PSH_233a	1368	49	57	3	0	0.991186961528571	0.905869738723101	0.946609844340987	PF00135.34	Carboxylesterase family	I	Lipid transport and metabolism	COG2272	Carboxylesterase type B (PnbA) (PDB:1K4Y)			1368	Chr_3	MIPIKLSWAVLNANTLFTLICALNLLICVPVSSPRPFSTDPHVADSPSPNTTRGQNQAFQKNKSASLSKKPIAPPQTKPPAPLPKRPLAPLSKKPPATKSPPKLPNQPQQPSQKGQKNTEQKAVPSQTKPDHQAAKQTAFHTGGPTNQTTAQSSHPNRLSVLTTSGTYLGFTNQSRHSVDTWLGVRYAVPPIGDLRFRAPVLLDSHQEDDGKTQLAFEFGDACPQPAFDPPLVPEVDISEDCLHLNLYRPSSSKPDSRLPVLVWIHGGGYTYGTAASTDGAVLVSSSFDLHKPIIFVSMNYRLGPFGFLNTEDLPAEDLQVGLKDQITCLKWLRLNIAAFGGDPDKITIWGQSAGALAVSTLVTYLYDTPSSTLFRAAIMDSGSPTSHTVPPVHVYDRPGMPYSLLVNGTGCDTTTSRKHAPKSRKARSKQADRLECLRELDYHVLLNASVALLRTLPFSHQVSTWGPSYKVGSLIDRRPSERIADGDFLKVPMILGTNKDEGARAAVGPSLGFNGSPGHSDAYLYSYMSNSSVLDLSQVDSKVYKRVSELYPDEPSLGSPFGTGNSTFGLP-QIFKRLAAWYGDLH-----------YQAPRRLWARTASPHQPVYVYYYDG---PQPSNVHAYDGVSHSSELPLVFGNIDEEDLPVVEIKETRALAEKVRNRYISFAYELNPGNDWPAYTPRASKVMRFNKKVIQGELIEDDWRAEQIDYLNSETALNTYQT--
282747	GC_00004768		PSH_233b	1296	49	57	3	0	0.991186961528571	0.905869738723101	0.946609844340987	PF00135.34	Carboxylesterase family	I	Lipid transport and metabolism	COG2272	Carboxylesterase type B (PnbA) (PDB:1K4Y)			1296	Chr_1	MIPIKLSWAVLNANTLFTLICALNLLICVPVSSPRPFSTDPHVADSPSPNTTRGQNQAFQKNKSASLSKKPIAPPQTKPPAPLPKRPLAPLSKKPPATKSPPKLPNQPQQPSQKGQKNTEQKAVPSQTKPDHQAAKQTAFHTGGPTNQTTAQSSHPNRLSVLTTSGTYLGFTNQSRHSVDTWLGVRYAVPPIGDLRFRAPVLLDSHQEDDGKTQLAFEFGDACPQPAFDPPLVPEVDISEDCLHLNLYRPSSSKPDSRLPVLVWIHGGGYTYGTAASTDGAVLVSSSFDLHKPIIFVSMNYRLGPFGFLNTEDLPAEDLQVGLKDQITCLKWLRLNIAAFGGDPDKITIWGQSAGALAVSTLVTYLYDTPSSTLFRAAIMDSGSPTSHTVPPVHVYDRPGMPYSLLVNGTGCDTTTSRKHAPKSRKARSKQADRLECLRELDYHVLLNASVALLRTLPFSRQVSTWGPSYKVGSLIDRRPSERIADGDFLKVPMILGTNKDEGARAAVGPSLGFNGSPGHSDAYLYSYMSNSSVLDLSQVDSKVYKRVSELYPDEPSLGSPFGTGNSTFGLP-QIFKRLAAWYGDLH-----------YQAPRRLWARTASPHQPVYVYYYDG---PQPSNVHAYDGVSHSSELPLVFGNIDEEDLPVVEIKETRALAEKVRNRYISFAYELNPGNDWPAYTPRASKVMRFNKKVIQGELIEDDWRAEQIDYLNSETALNTYQT--
282748	GC_00004768		PSH_76a	1250	49	57	3	0	0.991186961528571	0.905869738723101	0.946609844340987	PF00135.34	Carboxylesterase family	I	Lipid transport and metabolism	COG2272	Carboxylesterase type B (PnbA) (PDB:1K4Y)			1250	Chr_3	MIPIKLSWAVLNANTLFTLICALNLLICVPVSSPRPFSTDPHVADSPSPNTTRGQNQAFQKNKSASLSKKPIAPPQTKPPAPLPKRPLAPLSKKPPATKSPPKLPNQPQQPSQKGQKNTEQKAVPSQTKPDHQAAKQTAFHTGGPTNQTTAQSSHPNRLSVLTTSGTYLGFTNQSRHSVDTWLGVRYAVPPIGDLRFRAPVLLDSHQEDDGKTQLAFEFGDACPQPAFDPPLVPEVDISEDCLHLNLYRPSSSKPDSRLPVLVWIHGGGYTYGTAASTDGAVLVSSSFDLHKPIIFVSMNYRLGPFGFLNTEDLPAEDLQVGLKDQITCLKWLRLNIAAFGGDPDKITIWGQSAGALAVSTLVTYLYDTPSSTLFRAAIMDSGSPTSHTVPPVHVYDRPGMPYSLLVNGTGCDTTTSRKHAPKSRKARSKQADRLECLRELDYHVLLNASVALLRTLPFSHQVSTWGPSYKVGSLIDRRPSERIADGDFLKVPMILGTNKDEGARAAVGPSLGFNGSPGHSDAYLYSYMSNSSVLDLSQVDSKVYKRVSELYPDEPSLGSPFGTGNSTFGLP-QIFKRLAAWYGDLH-----------YQAPRRLWARTASPHQPVYVYYYDG---PQPSNVHAYDGVSHSSELPLVFGNIDEEDLPVVEIKETRALAEKVRNRYISFAYELNPGNDWPAYTPRASKVMRFNKKVIQGELIEDDWRAEQIDYLNSETALNTYQT--
282749	GC_00004768		PSH_76b	1296	49	57	3	0	0.991186961528571	0.905869738723101	0.946609844340987	PF00135.34	Carboxylesterase family	I	Lipid transport and metabolism	COG2272	Carboxylesterase type B (PnbA) (PDB:1K4Y)			1296	Chr_1	MIPIKLSWAVLNANTLFTLICALNLLICVPVSSPRPFSTDPHVADSPSPNTTRGQNQAFQKNKSASLSKKPIAPPQTKPPAPLPKRPLAPLSKKPPATKSPPKLPNQPQQPSQKGQKNTEQKAVPSQTKPDHQAAKQTAFHTGGPTNQTTAQSSHPNRLSVLTTSGTYLGFTNQSRHSVDTWLGVRYAVPPIGDLRFRAPVLLDSHQEDDGKTQLAFEFGDACPQPAFDPPLVPEVDISEDCLHLNLYRPSSSKPDSRLPVLVWIHGGGYTYGTAASTDGAVLVSSSFDLHKPIIFVSMNYRLGPFGFLNTEDLPAEDLQVGLKDQITCLKWLRLNIAAFGGDPDKITIWGQSAGALAVSTLVTYLYDTPSSTLFRAAIMDSGSPTSHTVPPVHVYDRPGMPYSLLVNGTGCDTTTSRKHAPKSRKARSKQADRLECLRELDYHVLLNASVALLRTLPFSRQVSTWGPSYKVGSLIDRRPSERIADGDFLKVPMILGTNKDEGARAAVGPSLGFNGSPGHSDAYLYSYMSNSSVLDLSQVDSKVYKRVSELYPDEPSLGSPFGTGNSTFGLP-QIFKRLAAWYGDLH-----------YQAPRRLWARTASPHQPVYVYYYDG---PQPSNVHAYDGVSHSSELPLVFGNIDEEDLPVVEIKETRALAEKVRNRYISFAYELNPGNDWPAYTPRASKVMRFNKKVIQGELIEDDWRAEQIDYLNSETALNTYQT--
282750	GC_00004768		PSH_NDPSH_1	1167	49	57	3	0	0.991186961528571	0.905869738723101	0.946609844340987	PF00135.34	Carboxylesterase family	I	Lipid transport and metabolism	COG2272	Carboxylesterase type B (PnbA) (PDB:1K4Y)			1167	Chr_3	MIPIKLSWAVLNANTLFTLICALNLLICVPVSSPRPFSTDPHVADSPSPNTTRGQNQAFQKNKSASLSKKPIAPPQTKPPAPLPKRPLAPLSKKPPATKSPPKLPNQPQQPSQKGQKNTEQKAVPSQTKPDHQAAKQTAFHTGGPTNQTTAQSSHPNRLSVLTTSGTYLGFTNQSRHSVDTWLGVRYAVPPIGDLRFRAPVLLDSHQEDDGKTQLAFEFGDACPQPAFDPPLVPEVDISEDCLHLNLYRPSSSKPDSRLPVLVWIHGGGYTYGTAASTDGAVLVSSSFDLHKPIIFVSMNYRLGPFGFLNTEDLPAEDLQVGLKDQITCLKWLRLNIAAFGGDPDKITIWGQSAGALAVSTLVTYLYDTPSSTLFRAAIMDSGSPTSHTVPPVHVYDRPGMPYSLLVNGTGCDTTTSRKHAPKSRKARSKQADRLECLRELDYHVLLNASVALLRTLPFSHQVSTWGPSYKVGSLIDRRPSERIADGDFLKVPMILGTNKDEGARAAVGPSLGFNGSPGHSDAYLYSYMSNSSVLDLSQVDSKVYKRVSELYPDEPSLGSPFGTGNSTFGLP-QIFKRLAAWYGDLH-----------YQAPRRLWARTASPHQPVYVYYYDG---PQPSNVHAYDGVSHSSELPLVFGNIDEEDLPVVEIKETRALAEKVRNRYISFAYELNPGNDWPAYTPRASKVMRFNKKVIQGELIEDDWRAEQIDYLNSETALNTYQT--
282751	GC_00004768		PSH_NDPSH_2	15112	49	57	3	0	0.991186961528571	0.905869738723101	0.946609844340987	PF00135.34	Carboxylesterase family	I	Lipid transport and metabolism	COG2272	Carboxylesterase type B (PnbA) (PDB:1K4Y)			15112	Chr_1	MIPIKLSWAVLNANTLFTLICALNLLICVPVSSPRPFSTDPHVADSPSPNTTRGQNQAFQKNKSASLSKKPIAPPQTKPPAPLPKRPLAPLSKKPPATKSPPKLPNQPQQPSQKGQKNTEQKAVPSQTKPDHQAAKQTAFHTGGPTNQTTAQSSHPNRLSVLTTSGTYLGFTNQSRHSVDTWLGVRYAVPPIGDLRFRAPVLLDSHQEDDGKTQLAFEFGDACPQPAFDPPLVPEVDISEDCLHLNLYRPSSSKPDSRLPVLVWIHGGGYTYGTAASTDGAVLVSSSFDLHKPIIFVSMNYRLGPFGFLNTEDLPAEDLQVGLKDQITCLKWLRLNIAAFGGDPDKITIWGQSAGALAVSTLVTYLYDTPSSTLFRAAIMDSGSPTSHTVPPVHVYDRPGMPYSLLVNGTGCDTTTSRKHAPKSRKARSKQADRLECLRELDYHVLLNASVALLRTLPFSRQVSTWGPSYKVGSLIDRRPSERIADGDFLKVPMILGTNKDEGARAAVGPSLGFNGSPGHSDAYLYSYMSNSSVLDLSQVDSKVYKRVSELYPDEPSLGSPFGTGNSTFGLP-QIFKRLAAWYGDLH-----------YQAPRRLWARTASPHQPVYVYYYDG---PQPSNVHAYDGVSHSSELPLVFGNIDEEDLPVVEIKETRALAEKVRNRYISFAYELNPGNDWPAYTPRASKVMRFNKKVIQGELIEDDWRAEQIDYLNSETALNTYQT--
282752	GC_00004768		PST_130_1	1636	49	57	3	0	0.991186961528571	0.905869738723101	0.946609844340987	PF00135.34	Carboxylesterase family	I	Lipid transport and metabolism	COG2272	Carboxylesterase type B (PnbA) (PDB:1K4Y)			1636	Chr_3	MIPIKLSWAVLNANTLFTLICALNLLICVPVSSPRPFSTDPHVADSPSPNTTRGQNQAFQKNKSASLSKKPIAPPQTKPPAPLPKRPLAPLSKKPPATKSPPKLPNQPQQPSQKGQKNTEQKAVPSQTKPDHQAAKQTAFHTGGPTNQTTAQSSHPNRLSVLTTSGTYLGFTNQSRHSVDTWLGVRYAVPPIGDLRFRAPVLLDSHQEDDGKTQLAFEFGDACPQPAFDPPLVPEVDISEDCLHLNLYRPSSSKPDSRLPVLVWIHGGGYTYGTAASTDGAVLVSSSFDLHKPIIFVSMNYRLGPFGFLNTEDLPAEDLQVGLKDQITCLKWLRLNIAAFGGDPDKITIWGQSAGALAVSTLVTYLYDTPSSTLFRAAIMDSGSPTSHTVPPVHVYDRPGMPYSLLVNGTGCDTTTSRKHAPKSRKARSKQADRLECLRELDYHVLLNASVALLRTLPFSRQVSTWGPSYKVGSLIDRRPSERIADGDFLKVPMILGTNKDEGARAAVGPSLGFNGSPGHSDAYLYSYMSNSSVLDLSQVDSKVYKRVSELYPDEPSLGSPFGTGNSTFGLP-QIFKRLAAWYGDLH-----------YQAPRRLWARTASPHQPVYVYYYDG---PQPSNVHAYDGVSHSSELPLVFGNIDEEDLPVVEIKETRALAEKVRNRYISFAYELNPGNDWPAYTPRASKVMRFNKKVIQGELIEDDWRAEQIDYLNSETALNTYQT--
282753	GC_00004768		PST_134E36_1	2818	49	57	3	0	0.991186961528571	0.905869738723101	0.946609844340987	PF00135.34	Carboxylesterase family	I	Lipid transport and metabolism	COG2272	Carboxylesterase type B (PnbA) (PDB:1K4Y)			2818	Chr_3	MIPIKLSWAVLNANTLFTLICALNLLICVPVSSPRPFSTDPHVADSPSPNTTRGQNQAFQKNKSASLSKKPIAPPQTKPPAPLPKRPLAPLSKKPPATKSPPKLPNQPQQPSQKGQKNTEQKAVPSQTKPDHQAAKQTAFHTGGPTNQTTAQSSHPNRLSVLTTSGTYLGFTNQSRHSVDTWLGVRYAVPPIGDLRFRAPVLLDSHQEDDGKTQLAFEFGDACPQPAFDPPLVPEVDISEDCLHLNLYRPSSSKPDSRLPVLVWIHGGGYTYGTAASTDGAVLVSSSFDLHKPIIFVSMNYRLGPFGFLNTEDLPAEDLQVGLKDQITCLKWLRLNIAAFGGDPDKITIWGQSAGALAVSTLVTYLYDTPSSTLFRAAIMDSGSPTSHTVPPVHVYDRPGMPYSLLVNGTGCDTTTSRKHAPKSRKARSKQADRLECLRELDYHVLLNASVALLRTLPFSRQVSTWGPSYKVGSLIDRRPSERIADGDFLKVPMILGTNKDEGARAAVGPSLGFNGSPGHSDAYLYSYMSNSSVLDLSQVDSKVYKRVSELYPDEPSLGSPFGTGNSTFGLP-QIFKRLAAWYGDLH-----------YQAPRRLWARTASPHQPVYVYYYDG---PQPSNVHAYDGVSHSSELPLVFGNIDEEDLPVVEIKETRALAEKVRNRYISFAYELNPGNDWPAYTPRASKVMRFNKKVIQGELIEDDWRAEQIDYLNSETALNTYQT--
282754	GC_00004768		PST_134E36_2	228	49	57	3	0	0.991186961528571	0.905869738723101	0.946609844340987	PF00135.34	Carboxylesterase family	I	Lipid transport and metabolism	COG2272	Carboxylesterase type B (PnbA) (PDB:1K4Y)			228	Chr_1	MIPIKLSWAVLNANTLFTLICALNLLICVPVSSPRPFSTDPHVADSPSPNTTRGQNQAFQKNKSASLSKKPIAPPQTKPPAPLPKRPLAPLSKKPPATKSPPKLPNQPQQPSQKGQKNTEQKAVPSQTKPDHQAAKQTAFHTGGPTNQTTAQSSHPNRLSVLTTSGTYLGFTNQSRHSVDTWLGVRYAVPPIGDLRFRAPVLLDSHQEDDGKTQLAFEFGDACPQPAFDPPLVPEVDISEDCLHLNLYRPSSSKPDSRLPVLVWIHGGGYTYGTAASTDGAVLVSSSFDLHKPIIFVSMNYRLGPFGFLNTEDLPAEDLQVGLKDQITCLKWLRLNIAAFGG----------------------------------------------------------------------------------------------------------------------------------------------------------------GSR---------------------------------------------------------------------------------------------------------------------------------------------------------------------------------------------------------------------------------------
282755	GC_00004768		PST_134E36_2	263	49	57	3	0	0.991186961528571	0.905869738723101	0.946609844340987	PF00135.34	Carboxylesterase family	I	Lipid transport and metabolism	COG2272	Carboxylesterase type B (PnbA) (PDB:1K4Y)			263	Chr_1	----------------------------------------------------------------------------------------------------------------------------------------------------------------------------------------------------------------------------------------------------------------------------------------------------------MNYRLGPFGFLNTEDLPAEDLQVGLKDQITCLKWLRLNIAAFGGDPDKITIWGQSAGALAVSTLVTYLYDTPSSTLFRAAIMDSGSPTSHTVPPVHVYDRPGMPYSLLVNGTGCDTTTSRKHAPKSRKARSKQADRLGMPQRIRLPRAFECKRGLAPNSPLFSPSLHLGPSYKEQTKMKEHA--------------------------AVGPSLGFNGSPGHSDAYLYSYMSNSSVLDLSQVDSKVYKK-------------SFGT------LPRRTIARLPLWYRKQHIWPTPDLQKACCVAPRRLWARTASPHQPVYVYYYDG---PQPSNVHAYDGVSHSSELPLVFGNIDEEDLPVVEIKETRALAEKVRNRYISFAYELNPGNDWPAYTPRASKVMRFNKKVIQGELIEDDWRAEQIDYLNSETALNTYQT--
282756	GC_00004768		PST_134E36_2	262	49	57	3	0	0.991186961528571	0.905869738723101	0.946609844340987	PF00135.34	Carboxylesterase family	I	Lipid transport and metabolism	COG2272	Carboxylesterase type B (PnbA) (PDB:1K4Y)			262	Chr_1	----------------------------------------------------------------------------------------------------------------------------------------------------------------------------------------------------------------------------------------------------------------------------------------------------------MNYRLGPFGFLNTEDLPAEDLQVGLKDQITCLKWLRLNIAAFGGDPDKITIWGQSAGALAVSTLVTYLYDTPSSTLFRAAIMDSGSPTSHTVPPVHVYDRPGMPYSLLVNGTGCDTTTSRKHAPKSRKARSKQADRLGMPQRIRLPRAFECKRGLAPNSPLFSPSLHLGPSYKEQTKMKEHA--------------------------AVGPSLGFNGSPGHSDAYLYSYMSNSSVLDLSQVDSKVYKK-------------SFGT------LPRRTIARLPLWYRKQH-----------------IWPTPDLQKACCVVWHLEDCGLVRPRRINQYMSTTMTVHSHLMC-------TPTMEFPTVRSCP-------------------W------------FLETLMK----------------------RTYQLSR
282757	GC_00004768		PST_AR0005a	9015	49	57	3	0	0.991186961528571	0.905869738723101	0.946609844340987	PF00135.34	Carboxylesterase family	I	Lipid transport and metabolism	COG2272	Carboxylesterase type B (PnbA) (PDB:1K4Y)			9015	Chr_1	MIPIKLSWAVLNANTLFTLICALNLLICVPVSSPRPFSTDPHVADSPSPNTTRGQNQAFQKNKSASLSKKPIAPPQTKPPAPLPKRPLAPLSKKPPATKSPPKLPNQPQQPSQKGQKNTEQKAVPSQTKPDHQAAKQTAFHTGGPTNQTTAQSSHPNRLSVLTTSGTYLGFTNQSRHSVDTWLGVRYAVPPIGDLRFRAPVLLDSHQEDDGKTQLAFEFGDACPQPAFDPPLVPEVDISEDCLHLNLYRPSSSKPDSRLPVLVWIHGGGYTYGTAASTDGAVLVSSSFDLHKPIIFVSMNYRLGPFGFLNTEDLPAEDLQVGLKDQITCLKWLRLNIAAFGGDPDKITIWGQSAGALAVSTLVTYLYDTPSSTLFRAAIMDSGSPTSHTVPPVHVYDRPGMPYSLLVNGTGCDTTTSRKHAPKSRKARSKQADRLECLRELDYHVLLNASVALLRTLPFSRQVSTWGPSYKVGSLIDRRPSERIADGDFLKVPMILGTNKDEGARAAVGPSLGFNGSPGHSDAYLYSYMSNSSVLDLSQVDSKVYKRVSELYPDEPSLGSPFGTGNSTFGLP-QIFKRLAAWYGDLH-----------YQAPRRLWARTASPHQPVYVYYYDG---PQPSNVHAYDGVSHSSELPLVFGNIDEEDLPVVEIKETRALAEKVRNRYISFAYELNPGNDWPAYTPRASKVMRFNKKVIQGELIEDDWRAEQIDYLNSETALNTYQT--
282758	GC_00004768		PST_AR0005b	204	49	57	3	0	0.991186961528571	0.905869738723101	0.946609844340987	PF00135.34	Carboxylesterase family	I	Lipid transport and metabolism	COG2272	Carboxylesterase type B (PnbA) (PDB:1K4Y)			204	Chr_3	MIPIKLSWAVLNANTLFTLICALNLLICVPVSSPRPFSTDPHVADSPSPNTTRGQNQAFQKNKSASLSKKPIAPPQTKPPAPLPKRPLAPLSKKPPATKSPPKLPNQPQQPSQKGQKNTEQKAVPSQTKPDHQAAKQTAFHTGGPTNQTTAQSSHPNRLSVLTTSGTYLGFTNQSRHSVDTWLGVRYAVPPIGDLRFRAPVLLDSHQEDDGKTQLAFEFGDACPQPAFDPPLVPEVDISEDCLHLNLYRPSSSKPDSRLPVLVWIHGGGYTYGTAASTDGAVLVSSSFDLHKPIIFVSMNYRLGPFGFLNTEDLPAEDLQVGLKDQITCLKWLRLNIAAFGGDPDKITIWGQSAGALAVSTLVTYLYDTPSSTLFRAAIMDSGSPTSHTVPPVHVYDRPGMPYSLLVNGTGCDTTTSRKHAPKSRKARSKQADRLECLRELDYHVLLNASVALLRTLPFSRQVSTWGPSYKVGSLIDRRPSERIADGDFLKVPMILGTNKDEGARAAVGPSLGFNGSPGHSDAYLYSYMSNSSVLDLSQVDSKVYKRVSELYPDEPSLGSPFGTGNSTFGLP-QIFKRLAAWYGDLH-----------YQAPRRLWARTASPHQPVYVYYYDG---PQPSNVHAYDGVSHSSELPLVFGNIDEEDLPVVEIKETRALAEKVRNRYISFAYELNPGNDWPAYTPRASKVMRFNKKVIQGELIEDDWRAEQIDYLNSETALNTYQT--
282759	GC_00004768		PST_AZ2_1	1460	49	57	3	0	0.991186961528571	0.905869738723101	0.946609844340987	PF00135.34	Carboxylesterase family	I	Lipid transport and metabolism	COG2272	Carboxylesterase type B (PnbA) (PDB:1K4Y)			1460	Chr_3	MIPIKLSWAVLNANTLFTLICALNLLICVPVSSPRPFSTDPHVADSPSPNTTRGQNQAFQKNKSASLSKKPIAPPQTKPPAPLPKRPLAPLSKKPPATKSPPKLPNQPQQPSQKGQKNTEQKAVPSQTKPDHQAAKQTAFHTGGPTNQTTAQSSHPNRLSVLTTSGTYLGFTNQSRHSVDTWLGVRYAVPPIGDLRFRAPVLLDSHQEDDGKTQLAFEFGDACPQPAFDPPLVPEVDISEDCLHLNLYRPSSSKPDSRLPVLVWIHGGGYTYGTAASTDGAVLVSSSFDLHKPIIFVSMNYRLGPFGFLNTEDLPAEDLQVGLKDQITCLKWLRLNIAAFGGDPDKITIWGQSAGALAVSTLVTYLYDTPSSTLFRAAIMDSGSPTSHTVPPVHVYDRPGMPYSLLVNGTGCDTTTSRKHAPKSRKARSKQADRLECLRELDYHVLLNASVALLRTLPFSRQVSTWGPSYKVGSLIDRRPSERIADGDFLKVPMILGTNKDEGARAAVGPSLGFNGSPGHSDAYLYSYMSNSSVLDLSQVDSKVYKRVSELYPDEPSLGSPFGTGNSTFGLP-QIFKRLAAWYGDLH-----------YQAPRRLWARTASPHQPVYVYYYDG---PQPSNVHAYDGVSHSSELPLVFGNIDEEDLPVVEIKETRALAEKVRNRYISFAYELNPGNDWPAYTPRASKVMRFNKKVIQGELIEDDWRAEQIDYLNSETALNTYQT--
282760	GC_00004768		PST_AZ2_2	1414	49	57	3	0	0.991186961528571	0.905869738723101	0.946609844340987	PF00135.34	Carboxylesterase family	I	Lipid transport and metabolism	COG2272	Carboxylesterase type B (PnbA) (PDB:1K4Y)			1414	Chr_1	MIPIKLSWAVLNANTLFTLICALNLLICVPVSSPRPFSTDPHVADSPSPNTTRGQNQAFQKNKSASLSKKPIAPPQTKPPAPLPKRPLAPLSKKPPATKSPPKLPNQPQQPSQKGQKNTEQKAVPSQTKPDHQAAKQTAFHTGGPTNQTTAQSSHPNRLSVLTTSGTYLGFTNQSRHSVDTWLGVRYAVPPIGDLRFRAPVLLDSHQEDDGKTQLAFEFGDACPQPAFDPPLVPEVDISEDCLHLNLYRPSSSKPDSRLPVLVWIHGGGYTYGTAASTDGAVLVSSSFDLHKPIIFVSMNYRLGPFGFLNTEDLPAEDLQVGLKDQITCLKWLRLNIAAFGGDPDKITIWGQSAGALAVSTLVTYLYDTPSSTLFRAAIMDSGSPTSHTVPPVHVYDRPGMPYSLLVNGTGCDTTTSRKHAPKSRKARSKQADRLECLRELDYHVLLNASVALLRTLPFSRQVSTWGPSYKVGSLIDRRPSERIADGDFLKVPMILGTNKDEGARAAVGPSLGFNGSPGHSDAYLYSYMSNSSVLDLSQVDSKVYKRVSELYPDEPSLGSPFGTGNSTFGLP-QIFKRLAAWYGDLH-----------YQAPRRLWARTASPHQPVYVYYYDG---PQPSNVHAYDGVSHSSELPLVFGNIDEEDLPVVEIKETRALAEKVRNRYISFAYELNPGNDWPAYTPRASKVMRFNKKVIQGELIEDDWRAEQIDYLNSETALNTYQT--
282761	GC_00004768		PST_DK0911_1	4082	49	57	3	0	0.991186961528571	0.905869738723101	0.946609844340987	PF00135.34	Carboxylesterase family							4082	Chr_3	-----------------------------------------------------------------------------------------------------------------------------------------------------------------------------------------------------------------------------------------------------------------------------------------------------------------------------------------------------------------------------------------------------------------------------------MPPSHEKARSKQADRLECLRELDYHVLLNASVALLRTLPFSRQVSTWGPSYKEQTKMKEHVQ-------------------------QLGPRLVFNGSPGHSDAYLYSYMSNSSVLDLSQVDSKVYKRVSELYPDEPSLGSPFGTGNSTFGLP-QIFKRLAAWYGDLH-----------YQAPRRLWARTASPHQPVYVYYYDG---PQPSNVHAYDGVSHSSELPLVFGNIDEEDLPVVEIKETRALAEKVRNRYISFAYELNPGNDWPAYTPRASKVMRFNKKVIQGELIEDDWRAEQIDYLNSETALNTYQT--
282762	GC_00004768		PST_DK0911_2	4091	49	57	3	0	0.991186961528571	0.905869738723101	0.946609844340987	PF00135.34	Carboxylesterase family							4091	Chr_1	--------------------------------------------------------------------------------------------------------------------------------------------------------------------------------------------------------------------------------------------------------------------------------------------------------------------------------------------------------------------------------------------------------------------------------MKEHVQ------------------------------------------------------------------------------------QLGPRLVFNGSPGHSDAYLYSYMSNSSVLDLSQVDSKVYKRVSELYPDEPSLGSPFGTGNSTFGLP-QIFKRLAAWYGDLH-----------YQAPRRLWARTASPHQPVYVYYYDG---PQPSNVHAYDGVSHSSELPLVFGNIDEEDLPVVEIKETRALAEKVRNRYISFAYELNPGNDWPAYTPRASKVMRFNKKVIQGELIEDDWRAEQIDYLNSETALNTYQT--
282763	GC_00004768		PST_SWS484_1	2071	49	57	3	0	0.991186961528571	0.905869738723101	0.946609844340987	PF00135.34	Carboxylesterase family	I	Lipid transport and metabolism	COG2272	Carboxylesterase type B (PnbA) (PDB:1K4Y)			2071	Chr_1	MIPIKLSWAVLNANTLFTLICALNLLICVPVSSPRPFSTDPHVADSPSPNTTRGQNQAFQKNKSASLSKKPIAPPQTKPPAPLPKRPLAPLSKKPPATKSPPKLPNQPQQPSQKGQKNTEQKAVPSQTKPDHQAAKQTAFHTGGPTNQTTAQSSHPNRLSVLTTSGTYLGFTNQSRHSVDTWLGVRYAVPPIGDLRFRAPVLLDSHQEDDGKTQLAFEFGDACPQPAFDPPLVPEVDISEDCLHLNLYRPSSSKPDSRLPVLVWIHGGGYTYGTAASTDGAVLVSSSFDLHKPIIFVSMNYRLGPFGFLNTEDLPAEDLQVGLKDQITCLKWLRLNIAAFGGDPDKITIWGQSAGALAVSTLVTYLYDTPSSTLFRAAIMDSGSPTSHTVPPVHVYDRPGMPYSLLVNGTGCDTTTSRKHAPKSRKARSKQADRLECLRELDYHVLLNASVALLRTLPFSRQVSTWGPSYKVGSLIDRRPSERIADGDFLKVPMILGTNKDEGARAAVGPSLGFNGSPGHSDAYLYSYMSNSSVLDLSQVDSKVYKRVSELYPDEPSLGSPFGTGNSTFGLP-QIFKRLAAWYGDLH-----------YQAPRRLWARTASPHQPVYVYYYDG---PQPSNVHAYDGVSHSSELPLVFGNIDEEDLPVVEIKETRALAEKVRNRYISFAYELNPGNDWPAYTPRASKVMRFNKKVIQGELIEDDWRAEQIDYLNSETALNTYQT--
282764	GC_00004768		PST_SWS484_2	1051	49	57	3	0	0.991186961528571	0.905869738723101	0.946609844340987	PF00135.34	Carboxylesterase family	I	Lipid transport and metabolism	COG2272	Carboxylesterase type B (PnbA) (PDB:1K4Y)			1051	Chr_3	MIPIKLSWAVLNANTLFTLICALNLLICVPVSSPRPFSTDPHVADSPSPNTTRGQNQAFQKNKSASLSKKPIAPPQTKPPAPLPKRPLAPLSKKPPATKSPPKLPNQPQQPSQKGQKNTEQKAVPSQTKPDHQAAKQTAFHTGGPTNQTTAQSSHPNRLSVLTTSGTYLGFTNQSRHSVDTWLGVRYAVPPIGDLRFRAPVLLDSHQEDDGKTQLAFEFGDACPQPAFDPPLVPEVDISEDCLHLNLYRPSSSKPDSRLPVLVWIHGGGYTYGTAASTDGAVLVSSSFDLHKPIIFVSMNYRLGPFGFLNTEDLPAEDLQVGLKDQITCLKWLRLNIAAFGGDPDKITIWGQSAGALAVSTLVTYLYDTPSSTLFRAAIMDSGSPTSHTVPPVHVYDRPGMPYSLLVNGTGCDTTTSRKHAPKSRKARSKQADRLECLRELDYHVLLNASVALLRTLPFSRQVSTWGPSYKVGSLIDRRPSERIADGDFLKVPMILGTNKDEGARAAVGPSLGFNGSPGHSDAYLYSYMSNSSVLDLSQVDSKVYKRVSELYPDEPSLGSPFGTGNSTFGLP-QIFKRLAAWYGDLH-----------YQAPRRLWARTASPHQPVYVYYYDG---PQPSNVHAYDGVSHSSELPLVFGNIDEEDLPVVEIKETRALAEKVRNRYISFAYELNPGNDWPAYTPRASKVMRFNKKVIQGELIEDDWRAEQIDYLNSETALNTYQT--
282765	GC_00004768		PST_T030_1	984	49	57	3	0	0.991186961528571	0.905869738723101	0.946609844340987	PF00135.34	Carboxylesterase family	I	Lipid transport and metabolism	COG2272	Carboxylesterase type B (PnbA) (PDB:1K4Y)			984	Chr_1	MIPIKLSWAVLNANTLFTLICALNLLICVPVSSPRPFSTDPHVADSPSPNTTRGQNQAFQKNKSASLSKKPIAPPQTKPPAPLPKRPLAPLSKKPPATKSPPKLPNQPQQPSQKGQKNTEQKAVPSQTKPDHQAAKQTAFHTGGPTNQTTAQSSHPNRLSVLTTSGTYLGFTNQSRHSVDTWLGVRYAVPPIGDLRFRAPVLLDSHQEDDGKTQLAFEFGDACPQPAFDPPLVPEVDISEDCLHLNLYRPSSSKPDSRLPVLVWIHGGGYTYGTAASTDGAVLVSSSFDLHKPIIFVSMNYRLGPFGFLNTEDLPAEDLQVGLKDQITCLKWLRLNIAAFGGDPDKITIWGQSAGALAVSTLVTYLYDTPSSTLFRAAIMDSGSPTSHTVPPVHVYDRPGMPYSLLVNGTGCDTTTSRKHAPKSRKARSKQADRLECLRELDYHVLLNASVALLRTLPFSRQVSTWGPSYKVGSLIDRRPSERIADGDFLKVPMILGTNKDEGARAAVGPSLGFNGSPGHSDAYLYSYMSNSSVLDLSQVDSKVYKRVSELYPDEPSLGSPFGTGNSTFGLP-QIFKRLAAWYGDLH-----------YQAPRRLWARTASPHQPVYVYYYDG---PQPSNVHAYDGVSHSSELPLVFGNIDEEDLPVVEIKETRALAEKVRNRYISFAYELNPGNDWPAYTPRASKVMRFNKKVIQGELIEDDWRAEQIDYLNSETALNTYQT--
282766	GC_00004768		PST_T030_2	203	49	57	3	0	0.991186961528571	0.905869738723101	0.946609844340987	PF00135.34	Carboxylesterase family	I	Lipid transport and metabolism	COG2272	Carboxylesterase type B (PnbA) (PDB:1K4Y)			203	Chr_1	MIPIKLSWAVLNANTLFTLICALNLLICVPVSSPRPFSTDPHVADSPSPNTTRGQNQAFQKNKSASLSKKPIAPPQTKPPAPLPKRPLAPLSKKPPATKSPPKLPNQPQQPSQKGQKNTEQKAVPSQTKPDHQAAKQTAFHTGGPTNQTTAQSSHPNRLSVLTTSGTYLGFTNQSRHSVDTWLGVRYAVPPIGDLRFRAPVLLDSHQEDDGKTQLAFEFGDACPQPAFDPPLVPEVDISEDCLHLNLYRPSSSKPDSRLPVLVWIHGGGYTYGTAASTDGAVLVSSSFDLHKPIIFVSMNYRLGPFGFLNTEDLPAEDLQVGLKDQITCLKWLRLNIAAFGGDPDKITIWGQSAGALAVSTLVTYLYDTPSSTLFRAAIMDSGSPTSHTVPPVHVYDRPGMPYSLLVNGTGCDTTTSRKHAPKSRKARSKQADRLECLRELDYHVLLNASVALLRTLPFSRQVSTWGPSYKVGSLIDRRPSERIADGDFLKVPMILGTNKDEGARAAVGPSLGFNGSPGHSDAYLYSYMSNSSVLDLSQVDSKVYKRVSELYPDEPSLGSPFGTGNSTFGLP-QIFKRLAAWYGDLH-----------YQAPRRLWARTASPHQPVYVYYYDG---PQPSNVHAYDGVSHSSELPLVFGNIDEEDLPVVEIKETRALAEKVRNRYISFAYELNPGNDWPAYTPRASKVMRFNKKVIQGELIEDDWRAEQIDYLNSETALNTYQT--
282767	GC_00004768		PST_T034a	11075	49	57	3	0	0.991186961528571	0.905869738723101	0.946609844340987	PF00135.34	Carboxylesterase family	I	Lipid transport and metabolism	COG2272	Carboxylesterase type B (PnbA) (PDB:1K4Y)			11075	Chr_1	MIPIKLSWAVLNANTLFTLICALNLLICVPVSSPRPFSTDPHVADSPSPNTTRGQNQAFQKNKSASLSKKPIAPPQTKPPAPLPKRPLAPLSKKPPATKSPPKLPNQPQQPSQKGQKNTEQKAVPSQTKPDHQAAKQTAFHTGGPTNQTTAQSSHPNRLSVLTTSGTYLGFTNQSRHSVDTWLGVRYAVPPIGDLRFRAPVLLDSHQEDDGKTQLAFEFGDACPQPAFDPPLVPEVDISEDCLHLNLYRPSSSKPDSRLPVLVWIHGGGYTYGTAASTDGAVLVSSSFDLHKPIIFVSMNYRLGPFGFLNTEDLPAEDLQVGLKDQITCLKWLRLNIAAFGGDPDKITIWGQSAGALAVSTLVTYLYDTPSSTLFRAAIMDSGSPTSHTVPPVHVYDRPGMPYSLLVNGTGCDTTTSRKHAPKSRKARSKQADRLECLRELDYHVLLNASVALLRTLPFSRQVSTWGPSYKVGSLIDRRPSERIADGDFLKVPMILGTNKDEGARAAVGPSLGFNGSPGHSDAYLYSYMSNSSVLDLSQVDSKVYKRVSELYPDEPSLGSPFGTGNSTFGLP-QIFKRLAAWYGDLH-----------YQAPRRLWARTASPHQPVYVYYYDG---PQPSNVHAYDGVSHSSELPLVFGNIDEEDLPVVEIKETRALAEKVRNRYISFAYELNPGNDWPAYTPRASKVMRFNKKVIQGELIEDDWRAEQIDYLNSETALNTYQT--
282768	GC_00004768		PST_T034b	1011	49	57	3	0	0.991186961528571	0.905869738723101	0.946609844340987	PF00135.34	Carboxylesterase family	I	Lipid transport and metabolism	COG2272	Carboxylesterase type B (PnbA) (PDB:1K4Y)			1011	Chr_3	MIPIKLSWAVLNANTLFTLICALNLLICVPVSSPRPFSTDPHVADSPSPNTTRGQNQAFQKNKSASLSKKPIAPPQTKPPAPLPKRPLAPLSKKPPATKSPPKLPNQPQQPSQKGQKNTEQKAVPSQTKPDHQAAKQTAFHTGGPTNQTTAQSSHPNRLSVLTTSGTYLGFTNQSRHSVDTWLGVRYAVPPIGDLRFRAPVLLDSHQEDDGKTQLAFEFGDACPQPAFDPPLVPEVDISEDCLHLNLYRPSSSKPDSRLPVLVWIHGGGYTYGTAASTDGAVLVSSSFDLHKPIIFVSMNYRLGPFGFLNTEDLPAEDLQVGLKDQITCLKWLRLNIAAFGGDPDKITIWGQSAGALAVSTLVTYLYDTPSSTLFRAAIMDSGSPTSHTVPPVHVYDRPGMPYSLLVNGTGCDTTTSRKHAPKSRKARSKQADRLECLRELDYHVLLNASVALLRTLPFSRQVSTWGPSYKVGSLIDRRPSERIADGDFLKVPMILGTNKDEGARAAVGPSLGFNGSPGHSDAYLYSYMSNSSVLDLSQVDSKVYKRVSELYPDEPSLGSPFGTGNSTFGLP-QIFKRLAAWYGDLH-----------YQAPRRLWARTASPHQPVYVYYYDG---PQPSNVHAYDGVSHSSELPLVFGNIDEEDLPVVEIKETRALAEKVRNRYISFAYELNPGNDWPAYTPRASKVMRFNKKVIQGELIEDDWRAEQIDYLNSETALNTYQT--
282769	GC_00004768		PST_W011a	6081	49	57	3	0	0.991186961528571	0.905869738723101	0.946609844340987	PF00135.34	Carboxylesterase family	I	Lipid transport and metabolism	COG2272	Carboxylesterase type B (PnbA) (PDB:1K4Y)			6081	Chr_3	MIPIKLSWAVLNANTLFTLICALNLLICVPVSSPRPFSTDPHVADSPSPNTTRGQNQAFQKNKSASLSKKPIAPPQTKPPAPLPKRPLAPLSKKPPATKSPPKLPNQPQQPSQKGQKNTEQKAVPSQTKPDHQAAKQTAFHTGGPTNQTTAQSSHPNRLSVLTTSGTYLGFTNQSRHSVDTWLGVRYAVPPIGDLRFRAPVLLDSHQEDDGKTQLAFEFGDACPQPAFDPPLVPEVDISEDCLHLNLYRPSSSKPDSRLPVLVWIHGGGYTYGTAASTDGAVLVSSSFDLHKPIIFVSMNYRLGPFGFLNTEDLPAEDLQVGLKDQITCLKWLRLNIAAFGGDPDKITIWGQSAGALAVSTLVTYLYDTPSSTLFRAAIMDSGSPTSHTVPPVHVYDRPGMPYSLLVNGTGCDTTTSRKHAPKSRKARSKQADRLECLRELDYHVLLNASVALLRTLPFSRQVSTWGPSYKVGSLIDRRPSERIADGDFLKVPMILGTNKDEGARAAVGPSLGFNGSPGHSDAYLYSYMSNSSVLDLSQVDSKVYKRVSELYPDEPSLGSPFGTGNSTFGLP-QIFKRLAAWYGDLH-----------YQAPRRLWARTASPHQPVYVYYYDG---PQPSNVHAYDGVSHSSELPLVFGNIDEEDLPVVEIKETRALAEKVRNRYISFAYELNPGNDWPAYTPRASKVMRFNKKVIQGELIEDDWRAEQIDYLNSETALNTYQT--
282770	GC_00004768		PST_W011b	201	49	57	3	0	0.991186961528571	0.905869738723101	0.946609844340987	PF00135.34	Carboxylesterase family	I	Lipid transport and metabolism	COG2272	Carboxylesterase type B (PnbA) (PDB:1K4Y)			201	Chr_1	MIPIKLSWAVLNANTLFTLICALNLLICVPVSSPRPFSTDPHVADSPSPNTTRGQNQAFQKNKSASLSKKPIAPPQTKPPAPLPKRPLAPLSKKPPATKSPPKLPNQPQQPSQKGQKNTEQKAVPSQTKPDHQAAKQTAFHTGGPTNQTTAQSSHPNRLSVLTTSGTYLGFTNQSRHSVDTWLGVRYAVPPIGDLRFRAPVLLDSHQEDDGKTQLAFEFGDACPQPAFDPPLVPEVDISEDCLHLNLYRPSSSKPDSRLPVLVWIHGGGYTYGTAASTDGAVLVSSSFDLHKPIIFVSMNYRLGPFGFLNTEDLPAEDLQVGLKDQITCLKWLRLNIAAFGGDPDKITIWGQSAGALAVSTLVTYLYDTPSSTLFRAAIMDSGSPTSHTVPPVHVYDRPGMPYSLLVNGTGCDTTTSRKHAPKSRKARSKQADRLECLRELDYHVLLNASVALLRTLPFSRQVSTWGPSYKVGSLIDRRPSERIADGDFLKVPMILGTNKDEGARAAVGPSLGFNGSPGHSDAYLYSYMSNSSVLDLSQVDSKVYKRVSELYPDEPSLGSPFGTGNSTFGLP-QIFKRLAAWYGDLH-----------YQAPRRLWARTASPHQPVYVYYYDG---PQPSNVHAYDGVSHSSELPLVFGNIDEEDLPVVEIKETRALAEKVRNRYISFAYELNPGNDWPAYTPRASKVMRFNKKVIQGELIEDDWRAEQIDYLNSETALNTYQT--
282771	GC_00004768		PST_W025a	1039	49	57	3	0	0.991186961528571	0.905869738723101	0.946609844340987	PF00135.34	Carboxylesterase family	I	Lipid transport and metabolism	COG2272	Carboxylesterase type B (PnbA) (PDB:1K4Y)			1039	Chr_3	MIPIKLSWAVLNANTLFTLICALNLLICVPVSSPRPFSTDPHVADSPSPNTTRGQNQAFQKNKSASLSKKPIAPPQTKPPAPLPKRPLAPLSKKPPATKSPPKLPNQPQQPSQKGQKNTEQKAVPSQTKPDHQAAKQTAFHTGGPTNQTTAQSSHPNRLSVLTTSGTYLGFTNQSRHSVDTWLGVRYAVPPIGDLRFRAPVLLDSHQEDDGKTQLAFEFGDACPQPAFDPPLVPEVDISEDCLHLNLYRPSSSKPDSRLPVLVWIHGGGYTYGTAASTDGAVLVSSSFDLHKPIIFVSMNYRLGPFGFLNTEDLPAEDLQVGLKDQITCLKWLRLNIAAFGGDPDKITIWGQSAGALAVSTLVTYLYDTPSSTLFRAAIMDSGSPTSHTVPPVHVYDRPGMPYSLLVNGTGCDTTTSRKHAPKSRKARSKQADRLECLRELDYHVLLNASVALLRTLPFSRQVSTWGPSYKVGSLIDRRPSERIADGDFLKVPMILGTNKDEGARAAVGPSLGFNGSPGHSDAYLYSYMSNSSVLDLSQVDSKVYKRVSELYPDEPSLGSPFGTGNSTFGLP-QIFKRLAAWYGDLH-----------YQAPRRLWARTASPHQPVYVYYYDG---PQPSNVHAYDGVSHSSELPLVFGNIDEEDLPVVEIKETRALAEKVRNRYISFAYELNPGNDWPAYTPRASKVMRFNKKVIQGELIEDDWRAEQIDYLNSETALNTYQT--
282772	GC_00004768		PST_W025b	7789	49	57	3	0	0.991186961528571	0.905869738723101	0.946609844340987	PF00135.34	Carboxylesterase family	I	Lipid transport and metabolism	COG2272	Carboxylesterase type B (PnbA) (PDB:1K4Y)			7789	Chr_1	MIPIKLSWAVLNANTLFTLICALNLLICVPVSSPRPFSTDPHVADSPSPNTTRGQNQAFQKNKSASLSKKPIAPPQTKPPAPLPKRPLAPLSKKPPATKSPPKLPNQPQQPSQKGQKNTEQKAVPSQTKPDHQAAKQTAFHTGGPTNQTTAQSSHPNRLSVLTTSGTYLGFTNQSRHSVDTWLGVRYAVPPIGDLRFRAPVLLDSHQEDDGKTQLAFEFGDACPQPAFDPPLVPEVDISEDCLHLNLYRPSSSKPDSRLPVLVWIHGGGYTYGTAASTDGAVLVSSSFDLHKPIIFVSMNYRLGPFGFLNTEDLPAEDLQVGLKDQITCLKWLRLNIAAFGGDPDKITIWGQSAGALAVSTLVTYLYDTPSSTLFRAAIMDSGSPTSHTVPPVHVYDRPGMPYSLLVNGTGCDTTTSRKHAPKSRKARSKQADRLECLRELDYHVLLNASVALLRTLPFSRQVSTWGPSYKVGSLIDRRPSERIADGDFLKVPMILGTNKDEGARAAVGPSLGFNGSPGHSDAYLYSYMSNSSVLDLSQVDSKVYKRVSELYPDEPSLGSPFGTGNSTFGLP-QIFKRLAAWYGDLH-----------YQAPRRLWARTASPHQPVYVYYYDG---PQPSNVHAYDGVSHSSELPLVFGNIDEEDLPVVEIKETRALAEKVRNRYISFAYELNPGNDWPAYTPRASKVMRFNKKVIQGELIEDDWRAEQIDYLNSETALNTYQT--
282773	GC_00004768		PST_W029a	1012	49	57	3	0	0.991186961528571	0.905869738723101	0.946609844340987	PF00135.34	Carboxylesterase family	I	Lipid transport and metabolism	COG2272	Carboxylesterase type B (PnbA) (PDB:1K4Y)			1012	Chr_3	MIPIKLSWAVLNANTLFTLICALNLLICVPVSSPRPFSTDPHVADSPSPNTTRGQNQAFQKNKSASLSKKPIAPPQTKPPAPLPKRPLAPLSKKPPATKSPPKLPNQPQQPSQKGQKNTEQKAVPSQTKPDHQAAKQTAFHTGGPTNQTTAQSSHPNRLSVLTTSGTYLGFTNQSRHSVDTWLGVRYAVPPIGDLRFRAPVLLDSHQEDDGKTQLAFEFGDACPQPAFDPPLVPEVDISEDCLHLNLYRPSSSKPDSRLPVLVWIHGGGYTYGTAASTDGAVLVSSSFDLHKPIIFVSMNYRLGPFGFLNTEDLPAEDLQVGLKDQITCLKWLRLNIAAFGGDPDKITIWGQSAGALAVSTLVTYLYDTPSSTLFRAAIMDSGSPTSHTVPPVHVYDRPGMPYSLLVNGTGCDTTTSRKHAPKSRKARSKQADRLECLRELDYHVLLNASVALLRTLPFSRQVSTWGPSYKVGSLIDRRPSERIADGDFLKVPMILGTNKDEGARAAVGPSLGFNGSPGHSDAYLYSYMSNSSVLDLSQVDSKVYKRVSELYPDEPSLGSPFGTGNSTFGLP-QIFKRLAAWYGDLH-----------YQAPRRLWARTASPHQPVYVYYYDG---PQPSNVHAYDGVSHSSELPLVFGNIDEEDLPVVEIKETRALAEKVRNRYISFAYELNPGNDWPAYTPRASKVMRFNKKVIQGELIEDDWRAEQIDYLNSETALNTYQT--
282774	GC_00004768		PST_W029a	6612	49	57	3	0	0.991186961528571	0.905869738723101	0.946609844340987	PF00135.34	Carboxylesterase family	I	Lipid transport and metabolism	COG2272	Carboxylesterase type B (PnbA) (PDB:1K4Y)			6612	ChrUn	MIPIKLSWAVLNANTLFTLICALNLLICVPVSSPRPFSTDPHVADSPSPNTTRGQNQAFQKNKSASLSKKPIAPPQTKPPAPLPKRPLAPLSKKPPATKSPPKLPNQPQQPSQKGQKNTEQKAVPSQTKPDHQAAKQTAFHTGGPTNQTTAQSSHPNRLSVLTTSGTYLGFTNQSRHSVDTWLGVRYAVPPIGDLRFRAPVLLDSHQEDDGKTQLAFEFGDACPQPAFDPPLVPEVDISEDCLHLNLYRPSSSKPDSRLPVLVWIHGGGYTYGTAASTDGAVLVSSSFDLHKPIIFVSMNYRLGPFGFLNTEDLPAEDLQVGLKDQITCLKWLRLNIAAFGGDPDKITIWGQSAGALAVSTLVTYLYDTPSSTLFRAAIMDSGSPTSHTVPPVHVYDRPGMPYSLLVNGTGCDTTTSRKHAPKSRKARSKQADRLECLRELDYHVLLNASVALLRTLPFSRQVSTWGPSYKVGSLIDRRPSERIADGDFLKVPMILGTNKDEGARAAVGPSLGFNGSPGHSDAYLYSYMSNSSVLDLSQVDSKVYKRVSELYPDEPSLGSPFGTGNSTFGLP-QIFKRLAAWYGDLH-----------YQAPRRLWARTASPHQPVYVYYYDG---PQPSNVHAYDGVSHSSELPLVFGNIDEEDLPVVEIKETRALAEKVRNRYISFAYELNPGNDWPAYTPRASKVMRFNKKVIQGELIEDDWRAEQIDYLNSETALNTYQT--
282775	GC_00004768		PST_W039a	1050	49	57	3	0	0.991186961528571	0.905869738723101	0.946609844340987	PF00135.34	Carboxylesterase family	I	Lipid transport and metabolism	COG2272	Carboxylesterase type B (PnbA) (PDB:1K4Y)			1050	Chr_1	MIPIKLSWAVLNANTLFTLICALNLLICVPVSSPRPFSTDPHVADSPSPNTTRGQNQAFQKNKSASLSKKPIAPPQTKPPAPLPKRPLAPLSKKPPATKSPPKLPNQPQQPSQKGQKNTEQKAVPSQTKPDHQAAKQTAFHTGGPTNQTTAQSSHPNRLSVLTTSGTYLGFTNQSRHSVDTWLGVRYAVPPIGDLRFRAPVLLDSHQEDDGKTQLAFEFGDACPQPAFDPPLVPEVDISEDCLHLNLYRPSSSKPDSRLPVLVWIHGGGYTYGTAASTDGAVLVSSSFDLHKPIIFVSMNYRLGPFGFLNTEDLPAEDLQVGLKDQITCLKWLRLNIAAFGGDPDKITIWGQSAGALAVSTLVTYLYDTPSSTLFRAAIMDSGSPTSHTVPPVHVYDRPGMPYSLLVNGTGCDTTTSRKHAPKSRKARSKQADRLECLRELDYHVLLNASVALLRTLPFSRQVSTWGPSYKVGSLIDRRPSERIADGDFLKVPMILGTNKDEGARAAVGPSLGFNGSPGHSDAYLYSYMSNSSVLDLSQVDSKVYKRVSELYPDEPSLGSPFGTGNSTFGLP-QIFKRLAAWYGDLH-----------YQAPRRLWARTASPHQPVYVYYYDG---PQPSNVHAYDGVSHSSELPLVFGNIDEEDLPVVEIKETRALAEKVRNRYISFAYELNPGNDWPAYTPRASKVMRFNKKVIQGELIEDDWRAEQIDYLNSETALNTYQT--
282776	GC_00004768		PST_W039b	9925	49	57	3	0	0.991186961528571	0.905869738723101	0.946609844340987	PF00135.34	Carboxylesterase family	I	Lipid transport and metabolism	COG2272	Carboxylesterase type B (PnbA) (PDB:1K4Y)			9925	Chr_1	MIPIKLSWAVLNANTLFTLICALNLLICVPVSSPRPFSTDPHVADSPSPNTTRGQNQAFQKNKSASLSKKPIAPPQTKPPAPLPKRPLAPLSKKPPATKSPPKLPNQPQQPSQKGQKNTEQKAVPSQTKPDHQAAKQTAFHTGGPTNQTTAQSSHPNRLSVLTTSGTYLGFTNQSRHSVDTWLGVRYAVPPIGDLRFRAPVLLDSHQEDDGKTQLAFEFGDACPQPAFDPPLVPEVDISEDCLHLNLYRPSSSKPDSRLPVLVWIHGGGYTYGTAASTDGAVLVSSSFDLHKPIIFVSMNYRLGPFGFLNTEDLPAEDLQVGLKDQITCLKWLRLNIAAFGGDPDKITIWGQSAGALAVSTLVTYLYDTPSSTLFRAAIMDSGSPTSHTVPPVHVYDRPGMPYSLLVNGTGCDTTTSRKHAPKSRKARSKQADRLECLRELDYHVLLNASVALLRTLPFSRQVSTWGPSYKVGSLIDRRPSERIADGDFLKVPMILGTNKDEGARAAVGPSLGFNGSPGHSDAYLYSYMSNSSVLDLSQVDSKVYKRVSELYPDEPSLGSPFGTGNSTFGLP-QIFKRLAAWYGDLH-----------YQAPRRLWARTASPHQPVYVYYYDG---PQPSNVHAYDGVSHSSELPLVFGNIDEEDLPVVEIKETRALAEKVRNRYISFAYELNPGNDWPAYTPRASKVMRFNKKVIQGELIEDDWRAEQIDYLNSETALNTYQT--
282777	GC_00004768		PST_W048a	2430	49	57	3	0	0.991186961528571	0.905869738723101	0.946609844340987	PF00135.34	Carboxylesterase family	I	Lipid transport and metabolism	COG2272	Carboxylesterase type B (PnbA) (PDB:1K4Y)			2430	Chr_3	MIPIKLSWAVLNANTLFTLICALNLLICVPVSSPRPFSTDPHVADSPSPNTTRGQNQAFQKNKSASLSKKPIAPPQTKPPAPLPKRPLAPLSKKPPATKSPPKLPNQPQQPSQKGQKNTEQKAVPSQTKPDHQAAKQTAFHTGGPTNQTTAQSSHPNRLSVLTTSGTYLGFTNQSRHSVDTWLGVRYAVPPIGDLRFRAPVLLDSHQEDDGKTQLAFEFGDACPQPAFDPPLVPEVDISEDCLHLNLYRPSSSKPDSRLPVLVWIHGGGYTYGTAASTDGAVLVSSSFDLHKPIIFVSMNYRLGPFGFLNTEDLPAEDLQVGLKDQITCLKWLRLNIAAFGGDPDKITIWGQSAGALAVSTLVTYLYDTPSSTLFRAAIMDSGSPTSHTVPPVHVYDRPGMPYSLLVNGTGCDTTTSRKHAPKSRKARSKQADRLECLRELDYHVLLNASVALLRTLPFSRQVSTWGPSYKVGSLIDRRPSERIADGDFLKVPMILGTNKDEGARAAVGPSLGFNGSPGHSDAYLYSYMSNSSVLDLSQVDSKVYKRVSELYPDEPSLGSPFGTGNSTFGLP-QIFKRLAAWYGDLH-----------YQAPRRLWARTASPHQPVYVYYYDG---PQPSNVHAYDGVSHSSELPLVFGNIDEEDLPVVEIKETRALAEKVRNRYISFAYELNPGNDWPAYTPRASKVMRFNKKVIQGELIEDDWRAEQIDYLNSETALNTYQT--
282778	GC_00004768		PST_W048a	2429	49	57	3	0	0.991186961528571	0.905869738723101	0.946609844340987	PF00135.34	Carboxylesterase family	I	Lipid transport and metabolism	COG2272	Carboxylesterase type B (PnbA) (PDB:1K4Y)			2429	Chr_3	MIPIKLSWAVLNANTLFTLICALNLLICVPVSSPRPFSTDPHVADSPSPNTTRGQNQAFQKNKSASLSKKPIAPPQTKPPAPLPKRPLAPLSKKPPATKSPPKLPNQPQQPSQKGQKNTEQKAVPSQTKPDHQAAKQTAFHTGGPTNQTTAQSSHPNRLSVLTTSGTYLGFTNQSRHSVDTWLGVRYAVPPIGDLRFRAPVLLDSHQEDDGKTQLAFEFGDACPQPAFDPPLVPEVDISEDCLHLNLYRPSSSKPDSRLPVLVWIHGGGYTYGTAASTDGAVLVSSSFDLHKPIIFVSMNYRLGPFGFLNTEDLPAEDLQVGLKDQITCLKWLRLNIAAFGGDPDKITIWGQSAGALAVSTLVTYLYDTPSSTLFRAAIMDSGSPTSHTVPPVHVYDRPGMPYSLLVNGTGCDTTTSRKHAPKSRKARSKQADRLECLRELDYHVLLNASVALLRTLPFSRQVSTWGPSYKVGSLIDRRPSERIADGDFLKVPMILGTNKDEGARAAVGPSLGFNGSPGHSDAYLYSYMSNSSVLDLSQVDSKVYKRVSELYPDEPSLGSPFGTGNSTFGLP-QIFKRLAAWYGDLH-----------YQAPRRLWARTASPHQPVYVYYYDG---PQPSNVHAYDGVSHSSELPLVFGNIDEEDLPVVEIKETRALAEKVRNRYISFAYELNPGSEY------------FQR---------------------------PFGT--
282779	GC_00004768		PST_W048b	13329	49	57	3	0	0.991186961528571	0.905869738723101	0.946609844340987	PF00135.34	Carboxylesterase family	I	Lipid transport and metabolism	COG2272	Carboxylesterase type B (PnbA) (PDB:1K4Y)			13329	Chr_1	MIPIKLSWAVLNANTLFTLICALNLLICVPVSSPRPFSTDPHVADSPSPNTTRGQNQAFQKNKSASLSKKPIAPPQTKPPAPLPKRPLAPLSKKPPATKSPPKLPNQPQQPSQKGQKNTEQKAVPSQTKPDHQAAKQTAFHTGGPTNQTTAQSSHPNRLSVLTTSGTYLGFTNQSRHSVDTWLGVRYAVPPIGDLRFRAPVLLDSHQEDDGKTQLAFEFGDACPQPAFDPPLVPEVDISEDCLHLNLYRPSSSKPDSRLPVLVWIHGGGYTYGTAASTDGAVLVSSSFDLHKPIIFVSMNYRLGPFGFLNTEDLPAEDLQVGLKDQITCLKWLRLNIAAFGGDPDKITIWGQSAGALAVSTLVTYLYDTPSSTLFRAAIMDSGSPTSHTVPPVHVYDRPGMPYSLLVNGTGCDTTTSRKHAPKSRKARSKQADRLECLRELDYHVLLNASVALLRTLPFSRQVSTWGPSYKVGSLIDRRPSERIADGDFLKVPMILGTNKDEGARAAVGPSLGFNGSPGHSDAYLYSYMSNSSVLDLSQVDSKVYKRVSELYPDEPSLGSPFGTGNSTFGLP-QIFKRLAAWYGDLH-----------YQAPRRLWARTASPHQPVYVYYYDG---PQPSNVHAYDGVSHSSELPLVFGNIDEEDLPVVEIKETRALAEKVRNRYISFAYELNPGNDWPAYTPRASKVMRFNKKVIQGELIEDDWRAEQIDYLNSETALNTYQT--
282780	GC_00004768		PST_W052a	196	49	57	3	0	0.991186961528571	0.905869738723101	0.946609844340987	PF00135.34	Carboxylesterase family	I	Lipid transport and metabolism	COG2272	Carboxylesterase type B (PnbA) (PDB:1K4Y)			196	Chr_3	MIPIKLSWAVLNANTLFTLICALNLLICVPVSSPRPFSTDPHVADSPSPNTTRGQNQAFQKNKSASLSKKPIAPPQTKPPAPLPKRPLAPLSKKPPATKSPPKLPNQPQQPSQKGQKNTEQKAVPSQTKPDHQAAKQTAFHTGGPTNQTTAQSSHPNRLSVLTTSGTYLGFTNQSRHSVDTWLGVRYAVPPIGDLRFRAPVLLDSHQEDDGKTQLAFEFGDACPQPAFDPPLVPEVDISEDCLHLNLYRPSSSKPDSRLPVLVWIHGGGYTYGTAASTDGAVLVSSSFDLHKPIIFVSMNYRLGPFGFLNTEDLPAEDLQVGLKDQITCLKWLRLNIAAFGGDPDKITIWGQSAGALAVSTLVTYLYDTPSSTLFRAAIMDSGSPTSHTVPPVHVYDRPGMPYSLLVNGTGCDTTTSRKHAPKSRKARSKQADRLECLRELDYHVLLNASVALLRTLPFSRQVSTWGPSYKVGSLIDRRPSERIADGDFLKVPMILGTNKDEGARAAVGPSLGFNGSPGHSDAYLYSYMSNSSVLDLSQVDSKVYKRVSELYPDEPSLGSPFGTGNSTFGLP-QIFKRLAAWYGDLH-----------YQAPRRLWARTASPHQPVYVYYYDG---PQPSNVHAYDGVSHSSELPLVFGNIDEEDLPVVEIKETRALAEKVRNRYISFAYELNPGNDWPAYTPRASKVMRFNKKVIQGELIEDDWRAEQIDYLNSETALNTYQT--
282781	GC_00004768		PST_W052a	3653	49	57	3	0	0.991186961528571	0.905869738723101	0.946609844340987	PF00135.34	Carboxylesterase family	I	Lipid transport and metabolism	COG2272	Carboxylesterase type B (PnbA) (PDB:1K4Y)			3653	Chr_3	MIPIKLSWAVLNANTLFTLICALNLLICVPVSSPRPFSTDPHVADSPSPNTTRGQNQAFQKNKSASLSKKPIAPPQTKPPAPLPKRPLAPLSKKPPATKSPPKLPNQPQQPSQKGQKNTEQKAVPSQTKPDHQAAKQTAFHTGGPTNQTTAQSSHPNRLSVLTTSGTYLGFTNQSRHSVDTWLGVRYAVPPIGDLRFRAPVLLDSHQEDDGKTQLAFEFGDACPQPAFDPPLVPEVDISEDCLHLNLYRPSSSKPDSRLPVLVWIHGGGYTYGTAASTDGAVLVSSSFDLHKPIIFVSMNYRLGPFGFLNTEDLPAEDLQVGLKDQITCLKWLRLNIAAFGGDPDKITIWGQSAGALAVSTLVTYLYDTPSSTLFRAAIMDSGSPTSHTVPPVHVYDRPGMPYSLLVNGTGCDTTTSRKHAPKSRKARSKQADRLECLRELDYHVLLNASVALLRTLPFSRQVSTWGPSYKVGSLIDRRPSERIADGDFLKVPMILGTNKDEGARAAVGPSLGFNGSPGHSDAYLYSYMSNSSVLDLSQVDSKVYKRVSELYPDEPSLGSPFGTGNSTFGLP-QIFKRLAAWYGDLH-----------YQAPRRLWARTASPHQPVYVYYYDG---PQPSNVHAYDGVSHSSELPLVFGNIDEEDLPVVEIKETRALAEKVRNRYISFAYELNPGNDWPAYTPRASKVMRFNKKVIQGELIEDDWRAEQIDYLNSETALNTYQT--
282782	GC_00004768		PST_W052a	197	49	57	3	0	0.991186961528571	0.905869738723101	0.946609844340987	PF00135.34	Carboxylesterase family	I	Lipid transport and metabolism	COG2272	Carboxylesterase type B (PnbA) (PDB:1K4Y)			197	Chr_3	MIPIKLSWAVLNANTLFTLICALNLLICVPVSSPRPFSTDPHVADSPSPNTTRGQNQAFQKNKSASLSKKPIAPPQTKPPAPLPKRPLAPLSKKPPATKSPPKLPNQPQQPSQKGQKNTEQKAVPSQTKPDHQAAKQTAFHTGGPTNQTTAQSSHPNRLSVLTTSGTYLGFTNQSRHSVDTWLGVRYAVPPIGDLRFRAPVLLDSHQEDDGKTQLAFEFGDACPQPAFDPPLVPEVDISEDCLHLNLYRPSSSKPDSRLPVLVWIHGGGYTYGTAASTDGAVLVSSSFDLHKPIIFVSMNYRLGPFGFLNTEDLPAEDLQVGLKDQITCLKWLRLNIAAFGGDPDKITIWGQSAGALAVSTLVTYLYDTPSSTLFRAAIMDSGSPTSHTVPPVHVYDRPGMPYSLLVNGTGCDTTTSRKHAPKSRKARSKQADRLECLRELDYHVLLNASVALLRTLPFSRQVSTWGPSYKVGSLIDRRPSERIADGDFLKVPMILGTNKDEGARAAVGPSLGFNGSPGHSDAYLYSYMSNSSVLDLSQVDSKVYKRVSELYPDEPSLGSPFGTGNSTFGLP-QIFKRLAAWYGDLH-----------YQAPRRLWARTASPHQPVYVYYYDG---PQPSNVHAYDGVSHSSELPLVFGNIDEEDLPVVEIKETRALAEKVRNRYISFAYELNPGSEY------------FQR---------------------------PFGT--
282783	GC_00004768		PST_W053a	1050	49	57	3	0	0.991186961528571	0.905869738723101	0.946609844340987	PF00135.34	Carboxylesterase family	I	Lipid transport and metabolism	COG2272	Carboxylesterase type B (PnbA) (PDB:1K4Y)			1050	Chr_3	MIPIKLSWAVLNANTLFTLICALNLLICVPVSSPRPFSTDPHVADSPSPNTTRGQNQAFQKNKSASLSKKPIAPPQTKPPAPLPKRPLAPLSKKPPATKSPPKLPNQPQQPSQKGQKNTEQKAVPSQTKPDHQAAKQTAFHTGGPTNQTTAQSSHPNRLSVLTTSGTYLGFTNQSRHSVDTWLGVRYAVPPIGDLRFRAPVLLDSHQEDDGKTQLAFEFGDACPQPAFDPPLVPEVDISEDCLHLNLYRPSSSKPDSRLPVLVWIHGGGYTYGTAASTDGAVLVSSSFDLHKPIIFVSMNYRLGPFGFLNTEDLPAEDLQVGLKDQITCLKWLRLNIAAFGGDPDKITIWGQSAGALAVSTLVTYLYDTPSSTLFRAAIMDSGSPTSHTVPPVHVYDRPGMPYSLLVNGTGCDTTTSRKHAPKSRKARSKQADRLECLRELDYHVLLNASVALLRTLPFSRQVSTWGPSYKVGSLIDRRPSERIADGDFLKVPMILGTNKDEGARAAVGPSLGFNGSPGHSDAYLYSYMSNSSVLDLSQVDSKVYKRVSELYPDEPSLGSPFGTGNSTFGLP-QIFKRLAAWYGDLH-----------YQAPRRLWARTASPHQPVYVYYYDG---PQPSNVHAYDGVSHSSELPLVFGNIDEEDLPVVEIKETRALAEKVRNRYISFAYELNPGNDWPAYTPRASKVMRFNKKVIQGELIEDDWRAEQIDYLNSETALNTYQT--
282784	GC_00004768		PST_W053a	12769	49	57	3	0	0.991186961528571	0.905869738723101	0.946609844340987	PF00135.34	Carboxylesterase family	I	Lipid transport and metabolism	COG2272	Carboxylesterase type B (PnbA) (PDB:1K4Y)			12769	ChrUn	MIPIKLSWAVLNANTLFTLICALNLLICVPVSSPRPFSTDPHVADSPSPNTTRGQNQAFQKNKSASLSKKPIAPPQTKPPAPLPKRPLAPLSKKPPATKSPPKLPNQPQQPSQKGQKNTEQKAVPSQTKPDHQAAKQTAFHTGGPTNQTTAQSSHPNRLSVLTTSGTYLGFTNQSRHSVDTWLGVRYAVPPIGDLRFRAPVLLDSHQEDDGKTQLAFEFGDACPQPAFDPPLVPEVDISEDCLHLNLYRPSSSKPDSRLPVLVWIHGGGYTYGTAASTDGAVLVSSSFDLHKPIIFVSMNYRLGPFGFLNTEDLPAEDLQVGLKDQITCLKWLRLNIAAFGGDPDKITIWGQSAGALAVSTLVTYLYDTPSSTLFRAAIMDSGSPTSHTVPPVHVYDRPGMPYSLLVNGTGCDTTTSRKHAPKSRKARSKQADRLECLRELDYHVLLNASVALLRTLPFSRQVSTWGPSYKVGSLIDRRPSERIADGDFLKVPMILGTNKDEGARAAVGPSLGFNGSPGHSDAYLYSYMSNSSVLDLSQVDSKVYKRVSELYPDEPSLGSPFGTGNSTFGLP-QIFKRLAAWYGDLH-----------YQAPRRLWARTASPHQPVYVYYYDG---PQPSNVHAYDGVSHSSELPLVFGNIDEEDLPVVEIKETRALAEKVRNRYISFAYELNPGNDWPAYTPRASKVMRFNKKVIQGELIEDDWRAEQIDYLNSETALNTYQT--
282785	GC_00004768		PST_W054a	205	49	57	3	0	0.991186961528571	0.905869738723101	0.946609844340987	PF00135.34	Carboxylesterase family	I	Lipid transport and metabolism	COG2272	Carboxylesterase type B (PnbA) (PDB:1K4Y)			205	Chr_1	MIPIKLSWAVLNANTLFTLICALNLLICVPVSSPRPFSTDPHVADSPSPNTTRGQNQAFQKNKSASLSKKPIAPPQTKPPAPLPKRPLAPLSKKPPATKSPPKLPNQPQQPSQKGQKNTEQKAVPSQTKPDHQAAKQTAFHTGGPTNQTTAQSSHPNRLSVLTTSGTYLGFTNQSRHSVDTWLGVRYAVPPIGDLRFRAPVLLDSHQEDDGKTQLAFEFGDACPQPAFDPPLVPEVDISEDCLHLNLYRPSSSKPDSRLPVLVWIHGGGYTYGTAASTDGAVLVSSSFDLHKPIIFVSMNYRLGPFGFLNTEDLPAEDLQVGLKDQITCLKWLRLNIAAFGGDPDKITIWGQSAGALAVSTLVTYLYDTPSSTLFRAAIMDSGSPTSHTVPPVHVYDRPGMPYSLLVNGTGCDTTTSRKHAPKSRKARSKQADRLECLRELDYHVLLNASVALLRTLPFSRQVSTWGPSYKVGSLIDRRPSERIADGDFLKVPMILGTNKDEGARAAVGPSLGFNGSPGHSDAYLYSYMSNSSVLDLSQVDSKVYKRVSELYPDEPSLGSPFGTGNSTFGLP-QIFKRLAAWYGDLH-----------YQAPRRLWARTASPHQPVYVYYYDG---PQPSNVHAYDGVSHSSELPLVFGNIDEEDLPVVEIKETRALAEKVRNRYISFAYELNPGNDWPAYTPRASKVMRFNKKVIQGELIEDDWRAEQIDYLNSETALNTYQT--
282786	GC_00004768		PST_W054b	1029	49	57	3	0	0.991186961528571	0.905869738723101	0.946609844340987	PF00135.34	Carboxylesterase family	I	Lipid transport and metabolism	COG2272	Carboxylesterase type B (PnbA) (PDB:1K4Y)			1029	Chr_1	MIPIKLSWAVLNANTLFTLICALNLLICVPVSSPRPFSTDPHVADSPSPNTTRGQNQAFQKNKSASLSKKPIAPPQTKPPAPLPKRPLAPLSKKPPATKSPPKLPNQPQQPSQKGQKNTEQKAVPSQTKPDHQAAKQTAFHTGGPTNQTTAQSSHPNRLSVLTTSGTYLGFTNQSRHSVDTWLGVRYAVPPIGDLRFRAPVLLDSHQEDDGKTQLAFEFGDACPQPAFDPPLVPEVDISEDCLHLNLYRPSSSKPDSRLPVLVWIHGGGYTYGTAASTDGAVLVSSSFDLHKPIIFVSMNYRLGPFGFLNTEDLPAEDLQVGLKDQITCLKWLRLNIAAFGGDPDKITIWGQSAGALAVSTLVTYLYDTPSSTLFRAAIMDSGSPTSHTVPPVHVYDRPGMPYSLLVNGTGCDTTTSRKHAPKSRKARSKQADRLECLRELDYHVLLNASVALLRTLPFSRQVSTWGPSYKVGSLIDRRPSERIADGDFLKVPMILGTNKDEGARAAVGPSLGFNGSPGHSDAYLYSYMSNSSVLDLSQVDSKVYKRVSELYPDEPSLGSPFGTGNSTFGLP-QIFKRLAAWYGDLH-----------YQAPRRLWARTASPHQPVYVYYYDG---PQPSNVHAYDGVSHSSELPLVFGNIDEEDLPVVEIKETRALAEKVRNRYISFAYELNPGNDWPAYTPRASKVMRFNKKVIQGELIEDDWRAEQIDYLNSETALNTYQT--
282787	GC_00004768		PST_W057a	203	49	57	3	0	0.991186961528571	0.905869738723101	0.946609844340987	PF00135.34	Carboxylesterase family	I	Lipid transport and metabolism	COG2272	Carboxylesterase type B (PnbA) (PDB:1K4Y)			203	Chr_3	MIPIKLSWAVLNANTLFTLICALNLLICVPVSSPRPFSTDPHVADSPSPNTTRGQNQAFQKNKSASLSKKPIAPPQTKPPAPLPKRPLAPLSKKPPATKSPPKLPNQPQQPSQKGQKNTEQKAVPSQTKPDHQAAKQTAFHTGGPTNQTTAQSSHPNRLSVLTTSGTYLGFTNQSRHSVDTWLGVRYAVPPIGDLRFRAPVLLDSHQEDDGKTQLAFEFGDACPQPAFDPPLVPEVDISEDCLHLNLYRPSSSKPDSRLPVLVWIHGGGYTYGTAASTDGAVLVSSSFDLHKPIIFVSMNYRLGPFGFLNTEDLPAEDLQVGLKDQITCLKWLRLNIAAFGGDPDKITIWGQSAGALAVSTLVTYLYDTPSSTLFRAAIMDSGSPTSHTVPPVHVYDRPGMPYSLLVNGTGCDTTTSRKHAPKSRKARSKQADRLECLRELDYHVLLNASVALLRTLPFSRQVSTWGPSYKVGSLIDRRPSERIADGDFLKVPMILGTNKDEGARAAVGPSLGFNGSPGHSDAYLYSYMSNSSVLDLSQVDSKVYKRVSELYPDEPSLGSPFGTGNSTFGLP-QIFKRLAAWYGDLH-----------YQAPRRLWARTASPHQPVYVYYYDG---PQPSNVHAYDGVSHSSELPLVFGNIDEEDLPVVEIKETRALAEKVRNRYISFAYELNPGNDWPAYTPRASKVMRFNKKVIQGELIEDDWRAEQIDYLNSETALNTYQT--
282788	GC_00004768		PST_W057b	11439	49	57	3	0	0.991186961528571	0.905869738723101	0.946609844340987	PF00135.34	Carboxylesterase family	I	Lipid transport and metabolism	COG2272	Carboxylesterase type B (PnbA) (PDB:1K4Y)			11439	Chr_1	MIPIKLSWAVLNANTLFTLICALNLLICVPVSSPRPFSTDPHVADSPSPNTTRGQNQAFQKNKSASLSKKPIAPPQTKPPAPLPKRPLAPLSKKPPATKSPPKLPNQPQQPSQKGQKNTEQKAVPSQTKPDHQAAKQTAFHTGGPTNQTTAQSSHPNRLSVLTTSGTYLGFTNQSRHSVDTWLGVRYAVPPIGDLRFRAPVLLDSHQEDDGKTQLAFEFGDACPQPAFDPPLVPEVDISEDCLHLNLYRPSSSKPDSRLPVLVWIHGGGYTYGTAASTDGAVLVSSSFDLHKPIIFVSMNYRLGPFGFLNTEDLPAEDLQVGLKDQITCLKWLRLNIAAFGGDPDKITIWGQSAGALAVSTLVTYLYDTPSSTLFRAAIMDSGSPTSHTVPPVHVYDRPGMPYSLLVNGTGCDTTTSRKHAPKSRKARSKQADRLECLRELDYHVLLNASVALLRTLPFSRQVSTWGPSYKVGSLIDRRPSERIADGDFLKVPMILGTNKDEGARAAVGPSLGFNGSPGHSDAYLYSYMSNSSVLDLSQVDSKVYKRVSELYPDEPSLGSPFGTGNSTFGLP-QIFKRLAAWYGDLH-----------YQAPRRLWARTASPHQPVYVYYYDG---PQPSNVHAYDGVSHSSELPLVFGNIDEEDLPVVEIKETRALAEKVRNRYISFAYELNPGNDWPAYTPRASKVMRFNKKVIQGELIEDDWRAEQIDYLNSETALNTYQT--
282789	GC_00004768		PST_W088a	201	49	57	3	0	0.991186961528571	0.905869738723101	0.946609844340987	PF00135.34	Carboxylesterase family	I	Lipid transport and metabolism	COG2272	Carboxylesterase type B (PnbA) (PDB:1K4Y)			201	Chr_3	MIPIKLSWAVLNANTLFTLICALNLLICVPVSSPRPFSTDPHVADSPSPNTTRGQNQAFQKNKSASLSKKPIAPPQTKPPAPLPKRPLAPLSKKPPATKSPPKLPNQPQQPSQKGQKNTEQKAVPSQTKPDHQAAKQTAFHTGGPTNQTTAQSSHPNRLSVLTTSGTYLGFTNQSRHSVDTWLGVRYAVPPIGDLRFRAPVLLDSHQEDDGKTQLAFEFGDACPQPAFDPPLVPEVDISEDCLHLNLYRPSSSKPDSRLPVLVWIHGGGYTYGTAASTDGAVLVSSSFDLHKPIIFVSMNYRLGPFGFLNTEDLPAEDLQVGLKDQITCLKWLRLNIAAFGGDPDKITIWGQSAGALAVSTLVTYLYDTPSSTLFRAAIMDSGSPTSHTVPPVHVYDRPGMPYSLLVNGTGCDTTTSRKHAPKSRKARSKQADRLECLRELDYHVLLNASVALLRTLPFSRQVSTWGPSYKVGSLIDRRPSERIADGDFLKVPMILGTNKDEGARAAVGPSLGFNGSPGHSDAYLYSYMSNSSVLDLSQVDSKVYKRVSELYPDEPSLGSPFGTGNSTFGLP-QIFKRLAAWYGDLH-----------YQAPRRLWARTASPHQPVYVYYYDG---PQPSNVHAYDGVSHSSELPLVFGNIDEEDLPVVEIKETRALAEKVRNRYISFAYELNPGNDWPAYTPRASKVMRFNKKVIQGELIEDDWRAEQIDYLNSETALNTYQT--
282790	GC_00004768		PST_W088b	10441	49	57	3	0	0.991186961528571	0.905869738723101	0.946609844340987	PF00135.34	Carboxylesterase family	I	Lipid transport and metabolism	COG2272	Carboxylesterase type B (PnbA) (PDB:1K4Y)			10441	Chr_1	MIPIKLSWAVLNANTLFTLICALNLLICVPVSSPRPFSTDPHVADSPSPNTTRGQNQAFQKNKSASLSKKPIAPPQTKPPAPLPKRPLAPLSKKPPATKSPPKLPNQPQQPSQKGQKNTEQKAVPSQTKPDHQAAKQTAFHTGGPTNQTTAQSSHPNRLSVLTTSGTYLGFTNQSRHSVDTWLGVRYAVPPIGDLRFRAPVLLDSHQEDDGKTQLAFEFGDACPQPAFDPPLVPEVDISEDCLHLNLYRPSSSKPDSRLPVLVWIHGGGYTYGTAASTDGAVLVSSSFDLHKPIIFVSMNYRLGPFGFLNTEDLPAEDLQVGLKDQITCLKWLRLNIAAFGGDPDKITIWGQSAGALAVSTLVTYLYDTPSSTLFRAAIMDSGSPTSHTVPPVHVYDRPGMPYSLLVNGTGCDTTTSRKHAPKSRKARSKQADRLECLRELDYHVLLNASVALLRTLPFSRQVSTWGPSYKVGSLIDRRPSERIADGDFLKVPMILGTNKDEGARAAVGPSLGFNGSPGHSDAYLYSYMSNSSVLDLSQVDSKVYKRVSELYPDEPSLGSPFGTGNSTFGLP-QIFKRLAAWYGDLH-----------YQAPRRLWARTASPHQPVYVYYYDG---PQPSNVHAYDGVSHSSELPLVFGNIDEEDLPVVEIKETRALAEKVRNRYISFAYELNPGNDWPAYTPRASKVMRFNKKVIQGELIEDDWRAEQIDYLNSETALNTYQT--
282791	GC_00004768		PST_Yr1646a	1053	49	57	3	0	0.991186961528571	0.905869738723101	0.946609844340987	PF00135.34	Carboxylesterase family	I	Lipid transport and metabolism	COG2272	Carboxylesterase type B (PnbA) (PDB:1K4Y)			1053	Chr_3	MIPIKLSWAVLNANTLFTLICALNLLICVPVSSPRPFSTDPHVADSPSPNTTRGQNQAFQKNKSASLSKKPIAPPQTKPPAPLPKRPLAPLSKKPPATKSPPKLPNQPQQPSQKGQKNTEQKAVPSQTKPDHQAAKQTAFHTGGPTNQTTAQSSHPNRLSVLTTSGTYLGFTNQSRHSVDTWLGVRYAVPPIGDLRFRAPVLLDSHQEDDGKTQLAFEFGDACPQPAFDPPLVPEVDISEDCLHLNLYRPSSSKPDSRLPVLVWIHGGGYTYGTAASTDGAVLVSSSFDLHKPIIFVSMNYRLGPFGFLNTEDLPAEDLQVGLKDQITCLKWLRLNIAAFGGDPDKITIWGQSAGALAVSTLVTYLYDTPSSTLFRAAIMDSGSPTSHTVPPVHVYDRPGMPYSLLVNGTGCDTTTSRKHAPKSRKARSKQADRLECLRELDYHVLLNASVALLRTLPFSRQVSTWGPSYKVGSLIDRRPSERIADGDFLKVPMILGTNKDEGARAAVGPSLGFNGSPGHSDAYLYSYMSNSSVLDLSQVDSKVYKRVSELYPDEPSLGSPFGTGNSTFGLP-QIFKRLAAWYGDLH-----------YQAPRRLWARTASPHQPVYVYYYDG---PQPSNVHAYDGVSHSSELPLVFGNIDEEDLPVVEIKETRALAEKVRNRYISFAYELNPGNDWPAYTPRASKVMRFNKKVIQGELIEDDWRAEQIDYLNSETALNTYQT--
282792	GC_00004768		PST_Yr1646b	12273	49	57	3	0	0.991186961528571	0.905869738723101	0.946609844340987	PF00135.34	Carboxylesterase family	I	Lipid transport and metabolism	COG2272	Carboxylesterase type B (PnbA) (PDB:1K4Y)			12273	Chr_1	MIPIKLSWAVLNANTLFTLICALNLLICVPVSSPRPFSTDPHVADSPSPNTTRGQNQAFQKNKSASLSKKPIAPPQTKPPAPLPKRPLAPLSKKPPATKSPPKLPNQPQQPSQKGQKNTEQKAVPSQTKPDHQAAKQTAFHTGGPTNQTTAQSSHPNRLSVLTTSGTYLGFTNQSRHSVDTWLGVRYAVPPIGDLRFRAPVLLDSHQEDDGKTQLAFEFGDACPQPAFDPPLVPEVDISEDCLHLNLYRPSSSKPDSRLPVLVWIHGGGYTYGTAASTDGAVLVSSSFDLHKPIIFVSMNYRLGPFGFLNTEDLPAEDLQVGLKDQITCLKWLRLNIAAFGGDPDKITIWGQSAGALAVSTLVTYLYDTPSSTLFRAAIMDSGSPTSHTVPPVHVYDRPGMPYSLLVNGTGCDTTTSRKHAPKSRKARSKQADRLECLRELDYHVLLNASVALLRTLPFSRQVSTWGPSYKVGSLIDRRPSERIADGDFLKVPMILGTNKDEGARAAVGPSLGFNGSPGHSDAYLYSYMSNSSVLDLSQVDSKVYKRVSELYPDEPSLGSPFGTGNSTFGLP-QIFKRLAAWYGDLH-----------YQAPRRLWARTASPHQPVYVYYYDG---PQPSNVHAYDGVSHSSELPLVFGNIDEEDLPVVEIKETRALAEKVRNRYISFAYELNPGNDWPAYTPRASKVMRFNKKVIQGELIEDDWRAEQIDYLNSETALNTYQT--
282793	GC_00004768		PST_Yr1706a	200	49	57	3	0	0.991186961528571	0.905869738723101	0.946609844340987	PF00135.34	Carboxylesterase family	I	Lipid transport and metabolism	COG2272	Carboxylesterase type B (PnbA) (PDB:1K4Y)			200	Chr_3	MIPIKLSWAVLNANTLFTLICALNLLICVPVSSPRPFSTDPHVADSPSPNTTRGQNQAFQKNKSASLSKKPIAPPQTKPPAPLPKRPLAPLSKKPPATKSPPKLPNQPQQPSQKGQKNTEQKAVPSQTKPDHQAAKQTAFHTGGPTNQTTAQSSHPNRLSVLTTSGTYLGFTNQSRHSVDTWLGVRYAVPPIGDLRFRAPVLLDSHQEDDGKTQLAFEFGDACPQPAFDPPLVPEVDISEDCLHLNLYRPSSSKPDSRLPVLVWIHGGGYTYGTAASTDGAVLVSSSFDLHKPIIFVSMNYRLGPFGFLNTEDLPAEDLQVGLKDQITCLKWLRLNIAAFGGDPDKITIWGQSAGALAVSTLVTYLYDTPSSTLFRAAIMDSGSPTSHTVPPVHVYDRPGMPYSLLVNGTGCDTTTSRKHAPKSRKARSKQADRLECLRELDYHVLLNASVALLRTLPFSRQVSTWGPSYKVGSLIDRRPSERIADGDFLKVPMILGTNKDEGARAAVGPSLGFNGSPGHSDAYLYSYMSNSSVLDLSQVDSKVYKRVSELYPDEPSLGSPFGTGNSTFGLP-QIFKRLAAWYGDLH-----------YQAPRRLWARTASPHQPVYVYYYDG---PQPSNVHAYDGVSHSSELPLVFGNIDEEDLPVVEIKETRALAEKVRNRYISFAYELNPGNDWPAYTPRASKVMRFNKKVIQGELIEDDWRAEQIDYLNSETALNTYQT--
282794	GC_00004768		PST_Yr1716a	202	49	57	3	0	0.991186961528571	0.905869738723101	0.946609844340987	PF00135.34	Carboxylesterase family	I	Lipid transport and metabolism	COG2272	Carboxylesterase type B (PnbA) (PDB:1K4Y)			202	Chr_3	MIPIKLSWAVLNANTLFTLICALNLLICVPVSSPRPFSTDPHVADSPSPNTTRGQNQAFQKNKSASLSKKPIAPPQTKPPAPLPKRPLAPLSKKPPATKSPPKLPNQPQQPSQKGQKNTEQKAVPSQTKPDHQAAKQTAFHTGGPTNQTTAQSSHPNRLSVLTTSGTYLGFTNQSRHSVDTWLGVRYAVPPIGDLRFRAPVLLDSHQEDDGKTQLAFEFGDACPQPAFDPPLVPEVDISEDCLHLNLYRPSSSKPDSRLPVLVWIHGGGYTYGTAASTDGAVLVSSSFDLHKPIIFVSMNYRLGPFGFLNTEDLPAEDLQVGLKDQITCLKWLRLNIAAFGGDPDKITIWGQSAGALAVSTLVTYLYDTPSSTLFRAAIMDSGSPTSHTVPPVHVYDRPGMPYSLLVNGTGCDTTTSRKHAPKSRKARSKQADRLECLRELDYHVLLNASVALLRTLPFSRQVSTWGPSYKVGSLIDRRPSERIADGDFLKVPMILGTNKDEGARAAVGPSLGFNGSPGHSDAYLYSYMSNSSVLDLSQVDSKVYKRVSELYPDEPSLGSPFGTGNSTFGLP-QIFKRLAAWYGDLH-----------YQAPRRLWARTASPHQPVYVYYYDG---PQPSNVHAYDGVSHSSELPLVFGNIDEEDLPVVEIKETRALAEKVRNRYISFAYELNPGNDWPAYTPRASKVMRFNKKVIQGELIEDDWRAEQIDYLNSETALNTYQT--
282795	GC_00004768		PST_Yr1716a	203	49	57	3	0	0.991186961528571	0.905869738723101	0.946609844340987	PF00135.34	Carboxylesterase family	I	Lipid transport and metabolism	COG2272	Carboxylesterase type B (PnbA) (PDB:1K4Y)			203	Chr_3	MIPIKLSWAVLNANTLFTLICALNLLICVPVSSPRPFSTDPHVADSPSPNTTRGQNQAFQKNKSASLSKKPIAPPQTKPPAPLPKRPLAPLSKKPPATKSPPKLPNQPQQPSQKGQKNTEQKAVPSQTKPDHQAAKQTAFHTGGPTNQTTAQSSHPNRLSVLTTSGTYLGFTNQSRHSVDTWLGVRYAVPPIGDLRFRAPVLLDSHQEDDGKTQLAFEFGDACPQPAFDPPLVPEVDISEDCLHLNLYRPSSSKPDSRLPVLVWIHGGGYTYGTAASTDGAVLVSSSFDLHKPIIFVSMNYRLGPFGFLNTEDLPAEDLQVGLKDQITCLKWLRLNIAAFGGDPDKITIWGQSAGALAVSTLVTYLYDTPSSTLFRAAIMDSGSPTSHTVPPVHVYDRPGMPYSLLVNGTGCDTTTSRKHAPKSRKARSKQADRLECLRELDYHVLLNASVALLRTLPFSRQVSTWGPSYKVGSLIDRRPSERIADGDFLKVPMILGTNKDEGARAAVGPSLGFNGSPGHSDAYLYSYMSNSSVLDLSQVDSKVYKRVSELYPDEPSLGSPFGTGNSTFGLP-QIFKRLAAWYGDLH-----------YQAPRRLWARTASPHQPVYVYYYDG---PQPSNVHAYDGVSHSSELPLVFGNIDEEDLPVVEIKETRALAEKVRNRYISFAYELNPGSEY------------FQR---------------------------PFGT--
282796	GC_00004768		PST_Yr1716b	10463	49	57	3	0	0.991186961528571	0.905869738723101	0.946609844340987	PF00135.34	Carboxylesterase family	I	Lipid transport and metabolism	COG2272	Carboxylesterase type B (PnbA) (PDB:1K4Y)			10463	Chr_1	MIPIKLSWAVLNANTLFTLICALNLLICVPVSSPRPFSTDPHVADSPSPNTTRGQNQAFQKNKSASLSKKPIAPPQTKPPAPLPKRPLAPLSKKPPATKSPPKLPNQPQQPSQKGQKNTEQKAVPSQTKPDHQAAKQTAFHTGGPTNQTTAQSSHPNRLSVLTTSGTYLGFTNQSRHSVDTWLGVRYAVPPIGDLRFRAPVLLDSHQEDDGKTQLAFEFGDACPQPAFDPPLVPEVDISEDCLHLNLYRPSSSKPDSRLPVLVWIHGGGYTYGTAASTDGAVLVSSSFDLHKPIIFVSMNYRLGPFGFLNTEDLPAEDLQVGLKDQITCLKWLRLNIAAFGGDPDKITIWGQSAGALAVSTLVTYLYDTPSSTLFRAAIMDSGSPTSHTVPPVHVYDRPGMPYSLLVNGTGCDTTTSRKHAPKSRKARSKQADRLECLRELDYHVLLNASVALLRTLPFSRQVSTWGPSYKVGSLIDRRPSERIADGDFLKVPMILGTNKDEGARAAVGPSLGFNGSPGHSDAYLYSYMSNSSVLDLSQVDSKVYKRVSELYPDEPSLGSPFGTGNSTFGLP-QIFKRLAAWYGDLH-----------YQAPRRLWARTASPHQPVYVYYYDG---PQPSNVHAYDGVSHSSELPLVFGNIDEEDLPVVEIKETRALAEKVRNRYISFAYELNPGNDWPAYTPRASKVMRFNKKVIQGELIEDDWRAEQIDYLNSETALNTYQT--
282797	GC_00004768		PST_Yr2011a	1036	49	57	3	0	0.991186961528571	0.905869738723101	0.946609844340987	PF00135.34	Carboxylesterase family	I	Lipid transport and metabolism	COG2272	Carboxylesterase type B (PnbA) (PDB:1K4Y)			1036	Chr_3	MIPIKLSWAVLNANTLFTLICALNLLICVPVSSPRPFSTDPHVADSPSPNTTRGQNQAFQKNKSASLSKKPIAPPQTKPPAPLPKRPLAPLSKKPPATKSPPKLPNQPQQPSQKGQKNTEQKAVPSQTKPDHQAAKQTAFHTGGPTNQTTAQSSHPNRLSVLTTSGTYLGFTNQSRHSVDTWLGVRYAVPPIGDLRFRAPVLLDSHQEDDGKTQLAFEFGDACPQPAFDPPLVPEVDISEDCLHLNLYRPSSSKPDSRLPVLVWIHGGGYTYGTAASTDGAVLVSSSFDLHKPIIFVSMNYRLGPFGFLNTEDLPAEDLQVGLKDQITCLKWLRLNIAAFGGDPDKITIWGQSAGALAVSTLVTYLYDTPSSTLFRAAIMDSGSPTSHTVPPVHVYDRPGMPYSLLVNGTGCDTTTSRKHAPKSRKARSKQADRLECLRELDYHVLLNASVALLRTLPFSRQVSTWGPSYKVGSLIDRRPSERIADGDFLKVPMILGTNKDEGARAAVGPSLGFNGSPGHSDAYLYSYMSNSSVLDLSQVDSKVYKRVSELYPDEPSLGSPFGTGNSTFGLP-QIFKRLAAWYGDLH-----------YQAPRRLWARTASPHQPVYVYYYDG---PQPSNVHAYDGVSHSSELPLVFGNIDEEDLPVVEIKETRALAEKVRNRYISFAYELNPGNDWPAYTPRASKVMRFNKKVIQGELIEDDWRAEQIDYLNSETALNTYQT--
282798	GC_00004768		PST_Yr2011b	11600	49	57	3	0	0.991186961528571	0.905869738723101	0.946609844340987	PF00135.34	Carboxylesterase family	I	Lipid transport and metabolism	COG2272	Carboxylesterase type B (PnbA) (PDB:1K4Y)			11600	Chr_1	MIPIKLSWAVLNANTLFTLICALNLLICVPVSSPRPFSTDPHVADSPSPNTTRGQNQAFQKNKSASLSKKPIAPPQTKPPAPLPKRPLAPLSKKPPATKSPPKLPNQPQQPSQKGQKNTEQKAVPSQTKPDHQAAKQTAFHTGGPTNQTTAQSSHPNRLSVLTTSGTYLGFTNQSRHSVDTWLGVRYAVPPIGDLRFRAPVLLDSHQEDDGKTQLAFEFGDACPQPAFDPPLVPEVDISEDCLHLNLYRPSSSKPDSRLPVLVWIHGGGYTYGTAASTDGAVLVSSSFDLHKPIIFVSMNYRLGPFGFLNTEDLPAEDLQVGLKDQITCLKWLRLNIAAFGGDPDKITIWGQSAGALAVSTLVTYLYDTPSSTLFRAAIMDSGSPTSHTVPPVHVYDRPGMPYSLLVNGTGCDTTTSRKHAPKSRKARSKQADRLECLRELDYHVLLNASVALLRTLPFSRQVSTWGPSYKVGSLIDRRPSERIADGDFLKVPMILGTNKDEGARAAVGPSLGFNGSPGHSDAYLYSYMSNSSVLDLSQVDSKVYKRVSELYPDEPSLGSPFGTGNSTFGLP-QIFKRLAAWYGDLH-----------YQAPRRLWARTASPHQPVYVYYYDG---PQPSNVHAYDGVSHSSELPLVFGNIDEEDLPVVEIKETRALAEKVRNRYISFAYELNPGNDWPAYTPRASKVMRFNKKVIQGELIEDDWRAEQIDYLNSETALNTYQT--
282799	GC_00004768		PST_Yr2015a	203	49	57	3	0	0.991186961528571	0.905869738723101	0.946609844340987	PF00135.34	Carboxylesterase family	I	Lipid transport and metabolism	COG2272	Carboxylesterase type B (PnbA) (PDB:1K4Y)			203	Chr_3	MIPIKLSWAVLNANTLFTLICALNLLICVPVSSPRPFSTDPHVADSPSPNTTRGQNQAFQKNKSASLSKKPIAPPQTKPPAPLPKRPLAPLSKKPPATKSPPKLPNQPQQPSQKGQKNTEQKAVPSQTKPDHQAAKQTAFHTGGPTNQTTAQSSHPNRLSVLTTSGTYLGFTNQSRHSVDTWLGVRYAVPPIGDLRFRAPVLLDSHQEDDGKTQLAFEFGDACPQPAFDPPLVPEVDISEDCLHLNLYRPSSSKPDSRLPVLVWIHGGGYTYGTAASTDGAVLVSSSFDLHKPIIFVSMNYRLGPFGFLNTEDLPAEDLQVGLKDQITCLKWLRLNIAAFGGDPDKITIWGQSAGALAVSTLVTYLYDTPSSTLFRAAIMDSGSPTSHTVPPVHVYDRPGMPYSLLVNGTGCDTTTSRKHAPKSRKARSKQADRLECLRELDYHVLLNASVALLRTLPFSRQVSTWGPSYKVGSLIDRRPSERIADGDFLKVPMILGTNKDEGARAAVGPSLGFNGSPGHSDAYLYSYMSNSSVLDLSQVDSKVYKRVSELYPDEPSLGSPFGTGNSTFGLP-QIFKRLAAWYGDLH-----------YQAPRRLWARTASPHQPVYVYYYDG---PQPSNVHAYDGVSHSSELPLVFGNIDEEDLPVVEIKETRALAEKVRNRYISFAYELNPGNDWPAYTPRASKVMRFNKKVIQGELIEDDWRAEQIDYLNSETALNTYQT--
282800	GC_00004768		PST_Yr2015b	4111	49	57	3	0	0.991186961528571	0.905869738723101	0.946609844340987	PF00135.34	Carboxylesterase family	I	Lipid transport and metabolism	COG2272	Carboxylesterase type B (PnbA) (PDB:1K4Y)			4111	Chr_1	MIPIKLSWAVLNANTLFTLICALNLLICVPVSSPRPFSTDPHVADSPSPNTTRGQNQAFQKNKSASLSKKPIAPPQTKPPAPLPKRPLAPLSKKPPATKSPPKLPNQPQQPSQKGQKNTEQKAVPSQTKPDHQAAKQTAFHTGGPTNQTTAQSSHPNRLSVLTTSGTYLGFTNQSRHSVDTWLGVRYAVPPIGDLRFRAPVLLDSHQEDDGKTQLAFEFGDACPQPAFDPPLVPEVDISEDCLHLNLYRPSSSKPDSRLPVLVWIHGGGYTYGTAASTDGAVLVSSSFDLHKPIIFVSMNYRLGPFGFLNTEDLPAEDLQVGLKDQITCLKWLRLNIAAFGGDPDKITIWGQSAGALAVSTLVTYLYDTPSSTLFRAAIMDSGSPTSHTVPPVHVYDRPGMPYSLLVNGTGCDTTTSRKHAPKSRKARSKQADRLECLRELDYHVLLNASVALLRTLPFSRQVSTWGPSYKVGSLIDRRPSERIADGDFLKVPMILGTNKDEGARAAVGPSLGFNGSPGHSDAYLYSYMSNSSVLDLSQVDSKVYKRVSELYPDEPSLGSPFGTGNSTFGLP-QIFKRLAAWYGDLH-----------YQAPRRLWARTASPHQPVYVYYYDG---PQPSNVHAYDGVSHSSELPLVFGNIDEEDLPVVEIKETRALAEKVRNRYISFAYELNPGNDWPAYTPRASKVMRFNKKVIQGELIEDDWRAEQIDYLNSETALNTYQT--
282801	GC_00004768		PST_Yr201644_1	985	49	57	3	0	0.991186961528571	0.905869738723101	0.946609844340987	PF00135.34	Carboxylesterase family	I	Lipid transport and metabolism	COG2272	Carboxylesterase type B (PnbA) (PDB:1K4Y)			985	Chr_3	MIPIKLSWAVLNANTLFTLICALNLLICVPVSSPRPFSTDPHVADSPSPNTTRGQNQAFQKNKSASLSKKPIAPPQTKPPAPLPKRPLAPLSKKPPATKSPPKLPNQPQQPSQKGQKNTEQKAVPSQTKPDHQAAKQTAFHTGGPTNQTTAQSSHPNRLSVLTTSGTYLGFTNQSRHSVDTWLGVRYAVPPIGDLRFRAPVLLDSHQEDDGKTQLAFEFGDACPQPAFDPPLVPEVDISEDCLHLNLYRPSSSKPDSRLPVLVWIHGGGYTYGTAASTDGAVLVSSSFDLHKPIIFVSMNYRLGPFGFLNTEDLPAEDLQVGLKDQITCLKWLRLNIAAFGGDPDKITIWGQSAGALAVSTLVTYLYDTPSSTLFRAAIMDSGSPTSHTVPPVHVYDRPGMPYSLLVNGTGCDTTTSRKHAPKSRKARSKQADRLECLRELDYHVLLNASVALLRTLPFSRQVSTWGPSYKVGSLIDRRPSERIADGDFLKVPMILGTNKDEGARAAVGPSLGFNGSPGHSDAYLYSYMSNSSVLDLSQVDSKVYKRVSELYPDEPSLGSPFGTGNSTFGLP-QIFKRLAAWYGDLH-----------YQAPRRLWARTASPHQPVYVYYYDG---PQPSNVHAYDGVSHSSELPLVFGNIDEEDLPVVEIKETRALAEKVRNRYISFAYELNPGNDWPAYTPRASKVMRFNKKVIQGELIEDDWRAEQIDYLNSETALNTYQT--
282802	GC_00004768		PST_Yr201644_2	9929	49	57	3	0	0.991186961528571	0.905869738723101	0.946609844340987	PF00135.34	Carboxylesterase family	I	Lipid transport and metabolism	COG2272	Carboxylesterase type B (PnbA) (PDB:1K4Y)			9929	Chr_1	MIPIKLSWAVLNANTLFTLICALNLLICVPVSSPRPFSTDPHVADSPSPNTTRGQNQAFQKNKSASLSKKPIAPPQTKPPAPLPKRPLAPLSKKPPATKSPPKLPNQPQQPSQKGQKNTEQKAVPSQTKPDHQAAKQTAFHTGGPTNQTTAQSSHPNRLSVLTTSGTYLGFTNQSRHSVDTWLGVRYAVPPIGDLRFRAPVLLDSHQEDDGKTQLAFEFGDACPQPAFDPPLVPEVDISEDCLHLNLYRPSSSKPDSRLPVLVWIHGGGYTYGTAASTDGAVLVSSSFDLHKPIIFVSMNYRLGPFGFLNTEDLPAEDLQVGLKDQITCLKWLRLNIAAFGGDPDKITIWGQSAGALAVSTLVTYLYDTPSSTLFRAAIMDSGSPTSHTVPPVHVYDRPGMPYSLLVNGTGCDTTTSRKHAPKSRKARSKQADRLECLRELDYHVLLNASVALLRTLPFSRQVSTWGPSYKVGSLIDRRPSERIADGDFLKVPMILGTNKDEGARAAVGPSLGFNGSPGHSDAYLYSYMSNSSVLDLSQVDSKVYKRVSELYPDEPSLGSPFGTGNSTFGLP-QIFKRLAAWYGDLH-----------YQAPRRLWARTASPHQPVYVYYYDG---PQPSNVHAYDGVSHSSELPLVFGNIDEEDLPVVEIKETRALAEKVRNRYISFAYELNPGNDWPAYTPRASKVMRFNKKVIQGELIEDDWRAEQIDYLNSETALNTYQT--
282803	GC_00004769		PSH_233a	13211	50	57	3	0	0.987807735614369	0.942870985197168	0.96481640660815	PF01545.26	Cation efflux family	P	Inorganic ion transport and metabolism	COG0053	Divalent metal cation (Fe/Co/Zn/Cd) efflux pump (FieF) (PDB:2QFI)			13211	Chr_16	MGGNDRTTNERTSLLRHPLPQILKHHSHQEQQPLVQPPLISTANYHLTNAYHLAGLVND-QGGEYEKYRKSSDELKQLSSKARQFYERQNSILDYFLEIDSVLDSTRRRNSSSAGVTPERRRSEALIQPDHDHDHDDLESDTRSDIRSGGVPVESAHKLDRERKESLSVRRTISINFFINFVLLAGKIVVALLSNSISLIASLVDSAMDFLSTAIIWWTNRKIDSKSWQSIWQYPAGKRRMEPMGVVVFSVFMISSFVQVLVESIERLLSGTKSAISIPVTSMIVMWITILVKGVVWLWCRRKKNTSVKALAQDAENDCILNIFSLLFPYIGLKFNLPWLDAVGGLILSLYIITEWTGTLFDNVKNLTGRRADPIQHQRVAYLVTRFSPLIQAVQHCHVYQAGDDLIVETDVILSPETPLPVAHDVGESVQYALESLDGISRA----YCHVDFSSNPMSGHFQR--------
282804	GC_00004769		PSH_233b	11678	50	57	3	0	0.987807735614369	0.942870985197168	0.96481640660815	PF01545.26	Cation efflux family	P	Inorganic ion transport and metabolism	COG0053	Divalent metal cation (Fe/Co/Zn/Cd) efflux pump (FieF) (PDB:2QFI)			11678	Chr_16	MGGNDRTTNERTSLLRHPLPQILKHHSHQEQQPLVQPPLISTANYHLTNAYHLAGLVND-QGGEYEKYRKSSDELKQLSSKARQFYERQNSILDYFLEIDSVLDSTRRRNSSSAGVTPERRRSEALIQPDHDHDHDDLESDTRSDIRSGGVPVESAHKLDRERKESLSVRRTISINFFINFVLLAGKIVVALLSNSISLIASLVDSAMDFLSTAIIWWTNRKIDSKSWQSIWQYPAGKRRMEPMGVVVFSVFMISSFVQVLVESIERLLSGTKSAISIPVTSMIVMWITILVKGVVWLWCRRKKNTSVKALAQDAENDCILNIFSLLFPYIGLKFNLPWLDAVGGLILSLYIITEWTGTLFDNVKNLTGRRADPIQHQRVAYLVTRFSPLIQAVQHCHVYQAGDDLIVETDVILSPETPLPVAHDVGESVQYALESLDGISRA----YCHVDFSSNPMSGHFQR--------
282805	GC_00004769		PSH_76a	11396	50	57	3	0	0.987807735614369	0.942870985197168	0.96481640660815	PF01545.26	Cation efflux family	P	Inorganic ion transport and metabolism	COG0053	Divalent metal cation (Fe/Co/Zn/Cd) efflux pump (FieF) (PDB:2QFI)			11396	Chr_16	MGGNDRTTNERTSLLRHPLPQILKHHSHQEQQPLVQPPLISTANYHLTNAYHLAGLVND-QGGEYEKYRKSSDELKQLSSKARQFYERQNSILDYFLEIDSVLDSTRRRNSSSAGVTPERRRSEALIQPDHDHDHDDLESDTRSDIRSGGVPVESAHKLDRERKESLSVRRTISINFFINFVLLAGKIVVALLSNSISLIASLVDSAMDFLSTAIIWWTNRKIDSKSWQSIWQYPAGKRRMEPMGVVVFSVFMISSFVQVLVESIERLLSGTKSAISIPVTSMIVMWITILVKGVVWLWCRRKKNTSVKALAQDAENDCILNIFSLLFPYIGLKFNLPWLDAVGGLILSLYIITEWTGTLFDNVKNLTGRRADPIQHQRVAYLVTRFSPLIQAVQHCHVYQAGDDLIVETDVILSPETPLPVAHDVGESVQYALESLDGISRA----YCHVDFSSNPMSGHFQR--------
282806	GC_00004769		PSH_76b	11232	50	57	3	0	0.987807735614369	0.942870985197168	0.96481640660815	PF01545.26	Cation efflux family	P	Inorganic ion transport and metabolism	COG0053	Divalent metal cation (Fe/Co/Zn/Cd) efflux pump (FieF) (PDB:2QFI)			11232	Chr_16	MGGNDRTTNERTSLLRHPLPQILKHHSHQEQQPLVQPPLISTANYHLTNAYHLAGLVND-QGGEYEKYRKSSDELKQLSSKARQFYERQNSILDYFLEIDSVLDSTRRRNSSSAGVTPERRRSEALIQPDHDHDHDDLESDTRSDIRSGGVPVESAHKLDRERKESLSVRRTISINFFINFVLLAGKIVVALLSNSISLIASLVDSAMDFLSTAIIWWTNRKIDSKSWQSIWQYPAGKRRMEPMGVVVFSVFMISSFVQVLVESIERLLSGTKSAISIPVTSMIVMWITILVKGVVWLWCRRKKNTSVKALAQDAENDCILNIFSLLFPYIGLKFNLPWLDAVGGLILSLYIITEWTGTLFDNVKNLTGRRADPIQHQRVAYLVTRFSPLIQAVQHCHVYQAGDDLIVETDVILSPETPLPVAHDVGESVQYALESLDGISRA----YCHVDFSSNPMSGHFQR--------
282807	GC_00004769		PSH_NDPSH_1	11977	50	57	3	0	0.987807735614369	0.942870985197168	0.96481640660815	PF01545.26	Cation efflux family	P	Inorganic ion transport and metabolism	COG0053	Divalent metal cation (Fe/Co/Zn/Cd) efflux pump (FieF) (PDB:2QFI)			11977	Chr_16	MGGNDRTTNERTSLLRHPLPQILKHHSHQEQQPLVQPPLISTANYHLTNAYHLAGLVND-QGGEYEKYRKSSDELKQLSSKARQFYERQNSILDYFLEIDSVLDSTRRRNSSSAGVTPERRRSEALIQPDHDHDHDDLESDTRSDIRSGGVPVESAHKLDRERKESLSVRRTISINFFINFVLLAGKIVVALLSNSISLIASLVDSAMDFLSTAIIWWTNRKIDSKSWQSIWQYPAGKRRMEPMGVVVFSVFMISSFVQVLVESIERLLSGTKSAISIPVTSMIVMWITILVKGVVWLWCRRKKNTSVKALAQDAENDCILNIFSLLFPYIGLKFNLPWLDAVGGLILSLYIITEWTGTLFDNVKNLTGRRADPIQHQRVAYLVTRFSPLIQAVQHCHVYQAGDDLIVETDVILSPETPLPVAHDVGESVQYALESLDGISRA----YCHVDFSSNPMSGHFQR--------
282808	GC_00004769		PSH_NDPSH_2	11612	50	57	3	0	0.987807735614369	0.942870985197168	0.96481640660815	PF01545.26	Cation efflux family	P	Inorganic ion transport and metabolism	COG0053	Divalent metal cation (Fe/Co/Zn/Cd) efflux pump (FieF) (PDB:2QFI)			11612	Chr_16	MGGNDRTTNERTSLLRHPLPQILKHHSHQEQQPLVQPPLISTANYHLTNAYHLAGLVND-QGGEYEKYRKSSDELKQLSSKARQFYERQNSILDYFLEIDSVLDSTRRRNSSSAGVTPERRRSEALIQPDHDHDHDDLESDTRSDIRSGGVPVESAHKLDRERKESLSVRRTISINFFINFVLLAGKIVVALLSNSISLIASLVDSAMDFLSTAIIWWTNRKIDSKSWQSIWQYPAGKRRMEPMGVVVFSVFMISSFVQVLVESIERLLSGTKSAISIPVTSMIVMWITILVKGVVWLWCRRKKNTSVKALAQDAENDCILNIFSLLFPYIGLKFNLPWLDAVGGLILSLYIITEWTGTLFDNVKNLTGRRADPIQHQRVAYLVTRFSPLIQAVQHCHVYQAGDDLIVETDVILSPETPLPVAHDVGESVQYALESLDGISRA----YCHVDFSSNPMSGHFQR--------
282809	GC_00004769		PST_130_1	19270	50	57	3	0	0.987807735614369	0.942870985197168	0.96481640660815	PF01545.26	Cation efflux family	P	Inorganic ion transport and metabolism	COG0053	Divalent metal cation (Fe/Co/Zn/Cd) efflux pump (FieF) (PDB:2QFI)			19270	Chr_16	MGGNDRTTNERTSLLRHPLPQILKHHSHQEQQPLVQPPLISTANYHLTNAYHLAGLVND-QGGEYEKYRKSSDELKQLSSKARQFYERQNSILDYFLEIDSVLDSTRRRNSSSAGVTPERRRSEALIQPDHDHDHDDLESDTRSDIRSGGVPVESAHKLDRERKESLSVRRTISINFFINFVLLAGKIVVALLSNSISLIASLVDSAMDFLSTAIIWWTNRKIDSKSWQSIWQYPAGKRRMEPMGVVVFSVFMISSFVQVLVESIERLLSGTKSAISIPVTSMIVMWITILVKGVVWLWCRRKKNTSVKALAQDAENDCILNIFSLLFPYIGLKFNLPWLDAVGGLILSLYIITEWTGTLFDNVKNLTGRRADPIQHQRVAYLVTRFSPLIQAVQHCHVYQAGDDLIVETDVILSPETPLPVAHDVGESVQYALESLDGISRA----YCHVDFSSNPMSGHFQR--------
282810	GC_00004769		PST_130_2	14816	50	57	3	0	0.987807735614369	0.942870985197168	0.96481640660815	PF01545.26	Cation efflux family	P	Inorganic ion transport and metabolism	COG0053	Divalent metal cation (Fe/Co/Zn/Cd) efflux pump (FieF) (PDB:2QFI)			14816	Chr_16	MGGNDRTTNERTSLLRHPLPQILKHHSHQEQQPLVQPPLISTANYHLTNAYHLAGLGKSLEGGEYEKYRKSSDELKQLSSKARQFYERQNSILDYFLEIDSVLDSTRRRNSSSAGVTPERRRSEALIQPDHDHDHDDLESDTRSDIRSGGVPVESAHKLDRERKESLSVRRTISINFFINFVLLAGKIVVALLSNSISLIASLVDSAMDFLSTAIIWWTNRKIDSKSWQSIWQYPAGKRRMEPMGVVVFSVFMISSFVQVLVESIERLLSGTKSAISIPVTSMIVMWITILVKGVVWLWCRRKKNTSVKALAQDAENDCILNIFSLLFPYIGLKFNLPWLDAVGGLILSLYIITEWTGTLFDNVKNLTGRRADPIQHQRVAYLVTRFSPLIQAVQHCHVYQAGDDLIVETDVILSPETPLPVAHDVGESVQYALESLDGISRA----YCHVDFSSNPMSGHFQR--------
282811	GC_00004769		PST_134E36_1	15545	50	57	3	0	0.987807735614369	0.942870985197168	0.96481640660815	PF01545.26	Cation efflux family	P	Inorganic ion transport and metabolism	COG0053	Divalent metal cation (Fe/Co/Zn/Cd) efflux pump (FieF) (PDB:2QFI)			15545	Chr_16	MGGNDRTTNERTSLLRHPLPQILKHHSHQEQQPLVQPPLISTANYHLTNAYHLAGLVND-QGGEYEKYRKSSDELKQLSSKARQFYERQNSILDYFLEIDSVLDSTRRRNSSSAGVTPERRRSEALIQPDHDHDHDDLESDTRSDIRSGGVPVESAHKLDRERKESLSVRRTISINFFINFVLLAGKIVVALLSNSISLIASLVDSAMDFLSTAIIWWTNRKIDSKSWQSIWQYPAGKRRMEPMGVVVFSVFMISSFVQVLVESIERLLSGTKSAISIPVTSMIVMWITILVKGVVWLWCRRKKNTSVKALAQDAENDCILNIFSLLFPYIGLKFNLPWLDAVGGLILSLYIITEWTGTLFDNVKNLTGRRADPIQHQRVAYLVTRFSPLIQAVQHCHVYQAGDDLIVETDVILSPETPLPVAHDVGESVQYALESLDGISRA----YCHVDFSSNPMSGHFQR--------
282812	GC_00004769		PST_134E36_2	16543	50	57	3	0	0.987807735614369	0.942870985197168	0.96481640660815	PF01545.26	Cation efflux family							16543	Chr_16	MGGNDRTTNERTSLLRHPLPQILKHHSHQEQQPLVQPPLISTANYHLTNAYHLAGLVND-QGGEYEKYRKSSDELKQLSSKARQFYERQNSILDYFLEIDSVLDSTRRRNSSSAGVTPERRRSEALIQPDHDHDHDDLESDTRSDIRSGGVPVESAHKLDRERKESLSVRRTISINFFINFVLLAGKIVVALLSNSISLIASLVDSAMDFLSTAIIWWTNRKIDSKSWQSIWQYPAGKRRMEPMGVVVFSVFMISSFVQVLVESIERLLSGTKSAISIPVTSMIVMWITILVKGVVWLWCRRKKK----------------------------------------------------------------------------------------------------------------------------------------------Y------------------------
282813	GC_00004769		PST_134E36_2	16544	50	57	3	0	0.987807735614369	0.942870985197168	0.96481640660815									16544	Chr_16	------------------------------------------------------------------------------------------------------------------------------------------------MVRRG------------------------------------------------------------------------------WR--------------------------------------------------IDTIIIQWVSRFQTDNIILNHKETEDSNST------------------------------------------VITEWTGTLFDNVKNLTGRRADPIQHQRVAYLVTRFSPLIQAVQHCHVYQAGDDLIVETDVILSPETPLS---------EFTEQSFVGLKPQQ---WIRAILQSKKKLMVIK---------
282814	GC_00004769		PST_AR0005b	12781	50	57	3	0	0.987807735614369	0.942870985197168	0.96481640660815	PF01545.26	Cation efflux family	P	Inorganic ion transport and metabolism	COG0053	Divalent metal cation (Fe/Co/Zn/Cd) efflux pump (FieF) (PDB:2QFI)			12781	Chr_16	MGGNDRTTNERTSLLRHPLPQILKHHSHQEQQPLVQPPLISTANYHLTNAYHLAGLVND-QGGEYEKYRKSSDELKQLSSKARQFYERQNSILDYFLEIDSVLDSTRRRNSSSAGVTPERRRSEALIQPDHDHDHDDLESDTRSDIRSGGVPVESAHKLDRERKESLSVRRTISINFFINFVLLAGKIVVALLSNSISLIASLVDSAMDFLSTAIIWWTNRKIDSKSWQSIWQYPAGKRRMEPMGVVVFSVFMISSFVQVLVESIERLLSGTKSAISIPVTSMIVMWITILVKGVVWLWCRRKKNTSVKALAQDAENDCILNIFSLLFPYIGLKFNLPWLDAVGGLILSLYIITEWTGTLFDNVKNLTGRRADPIQHQRVAYLVTRFSPLIQAVQHCHVYQAGDDLIVETDVILSPETPLPVAHDVGESVQYALESLDGISRA----YCHVDFSSNPMSGHFQR--------
282815	GC_00004769		PST_AR0005b	16454	50	57	3	0	0.987807735614369	0.942870985197168	0.96481640660815	PF01545.26	Cation efflux family	P	Inorganic ion transport and metabolism	COG0053	Divalent metal cation (Fe/Co/Zn/Cd) efflux pump (FieF) (PDB:2QFI)			16454	Chr_16	MGGNDRTTNERTSLLRHPLPQILKHHSHQEQQPLVQPPLISTANYHLTNAYHLAGLVND-QGGEYEKYRKSSDELKQLSSKARQFYERQNSILDYFLEIDSVLDSTRRRNSSSAGVTPERRRSEALIQPDHDHDHDDLESDTRSDIRSGGVPVESAHKLDRERKESLSVRRTISINFFINFVLLAGKIVVALLSNSISLIASLVDSAMDFLSTAIIWWTNRKIDSKSWQSIWQYPAGKRRMEPMGVVVFSVFMISSFVQVLVESIERLLSGTKSAISIPVTSMIVMWITILVKGVVWLWCRRKKNTSVKALAQDAENDCILNIFSLLFPYIGLKFNLPWLDAVGGLILSLYIITEWTGTLFDNVKNLTGRRADPIQHQRVAYLVTRFSPLIQAVQHCHVYQAGDDLIVETDVILSPETPLPVAHDVGESVQYALESLDGISRA----YCHVDFSSNPMSGHFQR--------
282816	GC_00004769		PST_AR0005b	16455	50	57	3	0	0.987807735614369	0.942870985197168	0.96481640660815	PF01545.26	Cation efflux family	P	Inorganic ion transport and metabolism	COG0053	Divalent metal cation (Fe/Co/Zn/Cd) efflux pump (FieF) (PDB:2QFI)			16455	Chr_16	MGGNDRTTNERTSLLRHPLPQILKHHSHQEQQPLVQPPLISTANYHLTNAYHLAGLVND-QGGEYEKYRKSSDELKQLSSKARQFYERQNSILDYFLEIDSVLDSTRRRNSSSAGVTPERRRSEALIQPDHDHDHDDLESDTRSDIRSGGVPVESAHKLDRERKESLSVRRTISINFFINFVLLAGKIVVALLSNSISLIASLVDSAMDFLSTAIIWWTNRKIDSKSWQSIWQYPAGKRRMEPMGVVVFSVFMISSFVQVLVESIERLLSGTKSAISIPVTSMIVMWITILVKGVVWLWCRRKKNTSVKALAQDAENDCILNIFSLLFPYIGLKFNLPWLDAVGGLILSLYIITEWTGTLFDNVKNLTGRRADPIQHQRVAYLVTRFSPLIQAVQHCHVYQAGDDLIVET------------------SVNYSFSFFSLI-------FLILILLSDPL-GFFLFEIVT----
282817	GC_00004769		PST_AZ2_1	15542	50	57	3	0	0.987807735614369	0.942870985197168	0.96481640660815	PF01545.26	Cation efflux family	P	Inorganic ion transport and metabolism	COG0053	Divalent metal cation (Fe/Co/Zn/Cd) efflux pump (FieF) (PDB:2QFI)			15542	Chr_16	MGGNDRTTNERTSLLRHPLPQILKHHSHQEQQPLVQPPLISTANYHLTNAYHLAGLVND-QGGEYEKYRKSSDELKQLSSKARQFYERQNSILDYFLEIDSVLDSTRRRNSSSAGVTPERRRSEALIQPDHDHDHDDLESDTRSDIRSGGVPVESAHKLDRERKESLSVRRTISINFFINFVLLAGKIVVALLSNSISLIASLVDSAMDFLSTAIIWWTNRKIDSKSWQSIWQYPAGKRRMEPMGVVVFSVFMISSFVQVLVESIERLLSGTKSAISIPVTSMIVMWITILVKGVVWLWCRRKKNTSVKALAQDAENDCILNIFSLLFPYIGLKFNLPWLDAVGGLILSLYIITEWTGTLFDNVKNLTGRRADPIQHQRVAYLVTRFSPLIQAVQHCHVYQAGDDLIVETDVILSPETPLPVAHDVGESVQYALESLDGISRA----YCHVDFSSNPMSGHFQR--------
282818	GC_00004769		PST_AZ2_2	14490	50	57	3	0	0.987807735614369	0.942870985197168	0.96481640660815	PF01545.26	Cation efflux family	P	Inorganic ion transport and metabolism	COG0053	Divalent metal cation (Fe/Co/Zn/Cd) efflux pump (FieF) (PDB:2QFI)			14490	Chr_16	MGGNDRTTNERTSLLRHPLPQILKHHSHQEQQPLVQPPLISTANYHLTNAYHLAGLVND-QGGEYEKYRKSSDELKQLSSKARQFYERQNSILDYFLEIDSVLDSTRRRNSSSAGVTPERRRSEALIQPDHDHDHDDLESDTRSDIRSGGVPVESAHKLDRERKESLSVRRTISINFFINFVLLAGKIVVALLSNSISLIASLVDSAMDFLSTAIIWWTNRKIDSKSWQSIWQYPAGKRRMEPMGVVVFSVFMISSFVQVLVESIERLLSGTKSAISIPVTSMIVMWITILVKGVVWLWCRRKKNTSVKALAQDAENDCILNIFSLLFPYIGLKFNLPWLDAVGGLILSLYIITEWTGTLFDNVKNLTGRRADPIQHQRVAYLVTRFSPLIQAVQHCHVYQAGDDLIVETDVILSPETPLPVAHDVGESVQYALESLDGISRA----YCHVDFSSNPMSGHFQR--------
282819	GC_00004769		PST_DK0911_1	6457	50	57	3	0	0.987807735614369	0.942870985197168	0.96481640660815	PF01545.26	Cation efflux family	P	Inorganic ion transport and metabolism	COG0053	Divalent metal cation (Fe/Co/Zn/Cd) efflux pump (FieF) (PDB:2QFI)			6457	Chr_16	MGGNDRTTNERTSLLRHPLPQILKHHSHQEQQPLVQPPLISTANYHLTNAYHLAGLVND-QGGEYEKYRKSSDELKQLSSKARQFYERQNSILDYFLEIDSVLDSTRRRNSSSAGVTPERRRSEALIQPDHDHDHDDLESDTRSDIRSGGVPVESAHKLDRERKESLSVRRTISINFFINFVLLAGKIVVALLSNSISLIASLVDSAMDFLSTAIIWWTNRKIDSKSWQSIWQYPAGKRRMEPMGVVVFSVFMISSFVQVLVESIERLLSGTKSAISIPVTSMIVMWITILVKGVVWLWCRRKKNTSVKALAQDAENDCILNIFSLLFPYIGLKFNLPWLDAVGGLILSLYIITEWTGTLFDNVKNLTGRRADPIQHQRVAYLVTRFSPLIQAVQHCHVYQAGDDLIVETDVILSPETPLPVAHDVGESVQYALESLDGISRA----YCHVDFSSNPMSGHFQR--------
282820	GC_00004769		PST_DK0911_2	6464	50	57	3	0	0.987807735614369	0.942870985197168	0.96481640660815	PF01545.26	Cation efflux family	P	Inorganic ion transport and metabolism	COG0053	Divalent metal cation (Fe/Co/Zn/Cd) efflux pump (FieF) (PDB:2QFI)			6464	Chr_16	MGGNDRTTNERTSLLRHPLPQILKHHSHQEQQPLVQPPLISTANYHLTNAYHLAGLVND-QGGEYEKYRKSSDELKQLSSKARQFYERQNSILDYFLEIDSVLDSTRRRNSSSAGVTPERRRSEALIQPDHDHDHDDLESDTRSDIRSGGVPVESAHKLDRERKESLSVRRTISINFFINFVLLAGKIVVALLSNSISLIASLVDSAMDFLSTAIIWWTNRKIDSKSWQSIWQYPAGKRRMEPMGVVVFSVFMISSFVQVLVESIERLLSGTKSAISIPVTSMIVMWITILVKGVVWLWCRRKKNTSVKALAQDAENDCILNIFSLLFPYIGLKFNLPWLDAVGGLILSLYIITEWTGTLFDNVKNLTGRRADPIQHQRVAYLVTRFSPLIQAVQHCHVYQAGDDLIVETDVILSPETPLPVAHDVGESVQYALESLDGISRA----YCHVDFSSNPMSGHFQR--------
282821	GC_00004769		PST_SWS484_1	12322	50	57	3	0	0.987807735614369	0.942870985197168	0.96481640660815	PF01545.26	Cation efflux family	P	Inorganic ion transport and metabolism	COG0053	Divalent metal cation (Fe/Co/Zn/Cd) efflux pump (FieF) (PDB:2QFI)			12322	Chr_16	MGGNDRTTNERTSLLRHPLPQILKHHSHQEQQPLVQPPLISTANYHLTNAYHLAGLVND-QGGEYEKYRKSSDELKQLSSKARQFYERQNSILDYFLEIDSVLDSTRRRNSSSAGVTPERRRSEALIQPDHDHDHDDLESDTRSDIRSGGVPVESAHKLDRERKESLSVRRTISINFFINFVLLAGKIVVALLSNSISLIASLVDSAMDFLSTAIIWWTNRKIDSKSWQSIWQYPAGKRRMEPMGVVVFSVFMISSFVQVLVESIERLLSGTKSAISIPVTSMIVMWITILVKGVVWLWCRRKKNTSVKALAQDAENDCILNIFSLLFPYIGLKFNLPWLDAVGGLILSLYIITEWTGTLFDNVKNLTGRRADPIQHQRVAYLVTRFSPLIQAVQHCHVYQAGDDLIVETDVILSPETPLPVAHDVGESVQYALESLDGISRA----YCHVDFSSNPMSGHFQR--------
282822	GC_00004769		PST_SWS484_2	12619	50	57	3	0	0.987807735614369	0.942870985197168	0.96481640660815	PF01545.26	Cation efflux family	P	Inorganic ion transport and metabolism	COG0053	Divalent metal cation (Fe/Co/Zn/Cd) efflux pump (FieF) (PDB:2QFI)			12619	Chr_16	MGGNDRTTNERTSLLRHPLPQILKHHSHQEQQPLVQPPLISTANYHLTNAYHLAGLVND-QGGEYEKYRKSSDELKQLSSKARQFYERQNSILDYFLEIDSVLDSTRRRNSSSAGVTPERRRSEALIQPDHDHDHDDLESDTRSDIRSGGVPVESAHKLDRERKESLSVRRTISINFFINFVLLAGKIVVALLSNSISLIASLVDSAMDFLSTAIIWWTNRKIDSKSWQSIWQYPAGKRRMEPMGVVVFSVFMISSFVQVLVESIERLLSGTKSAISIPVTSMIVMWITILVKGVVWLWCRRKKNTSVKALAQDAENDCILNIFSLLFPYIGLKFNLPWLDAVGGLILSLYIITEWTGTLFDNVKNLTGRRADPIQHQRVAYLVTRFSPLIQAVQHCHVYQAGDDLIVETDVILSPETPLPVAHDVGESVQYALESLDGISRA----YCHVDFSSNPMSGHFQR--------
282823	GC_00004769		PST_T030_1	11033	50	57	3	0	0.987807735614369	0.942870985197168	0.96481640660815	PF01545.26	Cation efflux family	P	Inorganic ion transport and metabolism	COG0053	Divalent metal cation (Fe/Co/Zn/Cd) efflux pump (FieF) (PDB:2QFI)			11033	Chr_16	MGGNDRTTNERTSLLRHPLPQILKHHSHQEQQPLVQPPLISTANYHLTNAYHLAGLVND-QGGEYEKYRKSSDELKQLSSKARQFYERQNSILDYFLEIDSVLDSTRRRNSSSAGVTPERRRSEALIQPDHDHDHDDLESDTRSDIRSGGVPVESAHKLDRERKESLSVRRTISINFFINFVLLAGKIVVALLSNSISLIASLVDSAMDFLSTAIIWWTNRKIDSKSWQSIWQYPAGKRRMEPMGVVVFSVFMISSFVQVLVESIERLLSGTKSAISIPVTSMIVMWITILVKGVVWLWCRRKKNTSVKALAQDAENDCILNIFSLLFPYIGLKFNLPWLDAVGGLILSLYIITEWTGTLFDNVKNLTGRRADPIQHQRVAYLVTRFSPLIQAVQHCHVYQAGDDLIVETDVILSPETPLPVAHDVGESVQYALESLDGISRA----YCHVDFSSNPMSGHFQR--------
282824	GC_00004769		PST_T030_2	10815	50	57	3	0	0.987807735614369	0.942870985197168	0.96481640660815	PF01545.26	Cation efflux family	P	Inorganic ion transport and metabolism	COG0053	Divalent metal cation (Fe/Co/Zn/Cd) efflux pump (FieF) (PDB:2QFI)			10815	Chr_16	MGGNDRTTNERTSLLRHPLPQILKHHSHQEQQPLVQPPLISTANYHLTNAYHLAGLVND-QGGEYEKYRKSSDELKQLSSKARQFYERQNSILDYFLEIDSVLDSTRRRNSSSAGVTPERRRSEALIQPDHDHDHDDLESDTRSDIRSGGVPVESAHKLDRERKESLSVRRTISINFFINFVLLAGKIVVALLSNSISLIASLVDSAMDFLSTAIIWWTNRKIDSKSWQSIWQYPAGKRRMEPMGVVVFSVFMISSFVQVLVESIERLLSGTKSAISIPVTSMIVMWITILVKGVVWLWCRRKKNTSVKALAQDAENDCILNIFSLLFPYIGLKFNLPWLDAVGGLILSLYIITEWTGTLFDNVKNLTGRRADPIQHQRVAYLVTRFSPLIQAVQHCHVYQAGDDLIVETDVILSPETPLPVAHDVGESVQYALESLDGISRA----YCHVDFSSNPMSGHFQR--------
282825	GC_00004769		PST_T034a	9174	50	57	3	0	0.987807735614369	0.942870985197168	0.96481640660815	PF01545.26	Cation efflux family	P	Inorganic ion transport and metabolism	COG0053	Divalent metal cation (Fe/Co/Zn/Cd) efflux pump (FieF) (PDB:2QFI)			9174	Chr_16	MGGNDRTTNERTSLLRHPLPQILKHHSHQEQQPLVQPPLISTANYHLTNAYHLAGLVND-QGGEYEKYRKSSDELKQLSSKARQFYERQNSILDYFLEIDSVLDSTRRRNSSSAGVTPERRRSEALIQPDHDHDHDDLESDTRSDIRSGGVPVESAHKLDRERKESLSVRRTISINFFINFVLLAGKIVVALLSNSISLIASLVDSAMDFLSTAIIWWTNRKIDSKSWQSIWQYPAGKRRMEPMGVVVFSVFMISSFVQVLVESIERLLSGTKSAISIPVTSMIVMWITILVKGVVWLWCRRKKNTSVKALAQDAENDCILNIFSLLFPYIGLKFNLPWLDAVGGLILSLYIITEWTGTLFDNVKNLTGRRADPIQHQRVAYLVTRFSPLIQAVQHCHVYQAGDDLIVETDVILSPETPLPVAHDVGESVQYALESLDGISRA-----CKFPHFFSRRCFLFFCFSLSDVDR
282826	GC_00004769		PST_T034b	12712	50	57	3	0	0.987807735614369	0.942870985197168	0.96481640660815	PF01545.26	Cation efflux family	P	Inorganic ion transport and metabolism	COG0053	Divalent metal cation (Fe/Co/Zn/Cd) efflux pump (FieF) (PDB:2QFI)			12712	Chr_16	MGGNDRTTNERTSLLRHPLPQILKHHSHQEQQPLVQPPLISTANYHLTNAYHLAGLVND-QGGEYEKYRKSSDELKQLSSKARQFYERQNSILDYFLEIDSVLDSTRRRNSSSAGVTPERRRSEALIQPDHDHDHDDLESDTRSDIRSGGVPVESAHKLDRERKESLSVRRTISINFFINFVLLAGKIVVALLSNSISLIASLVDSAMDFLSTAIIWWTNRKIDSKSWQSIWQYPAGKRRMEPMGVVVFSVFMISSFVQVLVESIERLLSGTKSAISIPVTSMIVMWITILVKGVVWLWCRRKKNTSVKALAQDAENDCILNIFSLLFPYIGLKFNLPWLDAVGGLILSLYIITEWTGTLFDNVKNLTGRRADPIQHQRVAYLVTRFSPLIQAVQHCHVYQAGDDLIVETDVILSPETPLPVAHDVGESVQYALESLDGISRA----YCHVDFSSNPMSGHFQR--------
282827	GC_00004769		PST_W011b	12483	50	57	3	0	0.987807735614369	0.942870985197168	0.96481640660815	PF01545.26	Cation efflux family	P	Inorganic ion transport and metabolism	COG0053	Divalent metal cation (Fe/Co/Zn/Cd) efflux pump (FieF) (PDB:2QFI)			12483	Chr_16	MGGNDRTTNERTSLLRHPLPQILKHHSHQEQQPLVQPPLISTANYHLTNAYHLAGLVND-QGGEYEKYRKSSDELKQLSSKARQFYERQNSILDYFLEIDSVLDSTRRRNSSSAGVTPERRRSEALIQPDHDHDHDDLESDTRSDIRSGGVPVESAHKLDRERKESLSVRRTISINFFINFVLLAGKIVVALLSNSISLIASLVDSAMDFLSTAIIWWTNRKIDSKSWQSIWQYPAGKRRMEPMGVVVFSVFMISSFVQVLVESIERLLSGTKSAISIPVTSMIVMWITILVKGVVWLWCRRKKNTSVKALAQDAENDCILNIFSLLFPYIGLKFNLPWLDAVGGLILSLYIITEWTGTLFDNVKNLTGRRADPIQHQRVAYLVTRFSPLIQAVQHCHVYQAGDDLIVETDVILSPETPLPVAHDVGESVQYALESLDGISRA----YCHVDFSSNPMSGHFQR--------
282828	GC_00004769		PST_W011b	17261	50	57	3	0	0.987807735614369	0.942870985197168	0.96481640660815	PF01545.26	Cation efflux family	P	Inorganic ion transport and metabolism	COG0053	Divalent metal cation (Fe/Co/Zn/Cd) efflux pump (FieF) (PDB:2QFI)			17261	ChrUn	MGGNDRTTNERTSLLRHPLPQILKHHSHQEQQPLVQPPLISTANYHLTNAYHLAGLVND-QGGEYEKYRKSSDELKQLSSKARQFYERQNSILDYFLEIDSVLDSTRRRNSSSAGVTPERRRSEALIQPDHDHDHDDLESDTRSDIRSGGVPVESAHKLDRERKESLSVRRTISINFFINFVLLAGKIVVALLSNSISLIASLVDSAMDFLSTAIIWWTNRKIDSKSWQSIWQYPAGKRRMEPMGVVVFSVFMISSFVQVLVESIERLLSGTKSAISIPVTSMIVMWITILVKGVVWLWCRRKKNTSVKALAQDAENDCILNIFSLLFPYIGLKFNLPWLDAVGGLILSLYIITEWTGTLFDNVKNLTGRRADPIQHQRVAYLVTRFSPLIQAVQHCHVYQAGDDLIVETDVILSPETPLPVAHDVGESVQYALESLDGISRA----YCHVDFSSNPMSGHFQR--------
282829	GC_00004769		PST_W025a	9126	50	57	3	0	0.987807735614369	0.942870985197168	0.96481640660815	PF01545.26	Cation efflux family	P	Inorganic ion transport and metabolism	COG0053	Divalent metal cation (Fe/Co/Zn/Cd) efflux pump (FieF) (PDB:2QFI)			9126	Chr_16	MGGNDRTTNERTSLLRHPLPQILKHHSHQEQQPLVQPPLISTANYHLTNAYHLAGLVND-QGGEYEKYRKSSDELKQLSSKARQFYERQNSILDYFLEIDSVLDSTRRRNSSSAGVTPERRRSEALIQPDHDHDHDDLESDTRSDIRSGGVPVESAHKLDRERKESLSVRRTISINFFINFVLLAGKIVVALLSNSISLIASLVDSAMDFLSTAIIWWTNRKIDSKSWQSIWQYPAGKRRMEPMGVVVFSVFMISSFVQVLVESIERLLSGTKSAISIPVTSMIVMWITILVKGVVWLWCRRKKNTSVKALAQDAENDCILNIFSLLFPYIGLKFNLPWLDAVGGLILSLYIITEWTGTLFDNVKNLTGRRADPIQHQRVAYLVTRFSPLIQAVQHCHVYQAGDDLIVETDVILSPETPLPVAHDVGESVQYALESLDGISRA----YCHVDFSSNPMSGHFQR--------
282830	GC_00004769		PST_W025a	16140	50	57	3	0	0.987807735614369	0.942870985197168	0.96481640660815	PF01545.26	Cation efflux family	P	Inorganic ion transport and metabolism	COG0053	Divalent metal cation (Fe/Co/Zn/Cd) efflux pump (FieF) (PDB:2QFI)			16140	Chr_16	MGGNDRTTNERTSLLRHPLPQILKHHSHQEQQPLVQPPLISTANYHLTNAYHLAGLVND-QGGEYEKYRKSSDELKQLSSKARQFYERQNSILDYFLEIDSVLDSTRRRNSSSAGVTPERRRSEALIQPDHDHDHDDLESDTRSDIRSGGVPVESAHKLDRERKESLSVRRTISINFFINFVLLAGKIVVALLSNSISLIASLVDSAMDFLSTAIIWWTNRKIDSKSWQSIWQYPAGKRRMEPMGVVVFSVFMISSFVQVLVESIERLLSGTKSAISIPVTSMIVMWITILVKGVVWLWCRRKKNTSVKALAQDAENDCILNIFSLLFPYIGLKFNLPWLDAVGGLILSLYIITEWTGTLFDNVKNLTGRRADPIQHQRVAYLVTRFSPLIQAVQHCHVYQAGDDLIVET------------------SVNYSFSFFSLI-------FLILILLSDPL-GFFLFEIVT----
282831	GC_00004769		PST_W029a	12784	50	57	3	0	0.987807735614369	0.942870985197168	0.96481640660815	PF01545.26	Cation efflux family	P	Inorganic ion transport and metabolism	COG0053	Divalent metal cation (Fe/Co/Zn/Cd) efflux pump (FieF) (PDB:2QFI)			12784	Chr_16	MGGNDRTTNERTSLLRHPLPQILKHHSHQEQQPLVQPPLISTANYHLTNAYHLAGLVND-QGGEYEKYRKSSDELKQLSSKARQFYERQNSILDYFLEIDSVLDSTRRRNSSSAGVTPERRRSEALIQPDHDHDHDDLESDTRSDIRSGGVPVESAHKLDRERKESLSVRRTISINFFINFVLLAGKIVVALLSNSISLIASLVDSAMDFLSTAIIWWTNRKIDSKSWQSIWQYPAGKRRMEPMGVVVFSVFMISSFVQVLVESIERLLSGTKSAISIPVTSMIVMWITILVKGVVWLWCRRKKNTSVKALAQDAENDCILNIFSLLFPYIGLKFNLPWLDAVGGLILSLYIITEWTGTLFDNVKNLTGRRADPIQHQRVAYLVTRFSPLIQAVQHCHVYQAGDDLIVETDVILSPETPLPVAHDVGESVQYALESLDGISRA----YCHVDFSSNPMSGHFQR--------
282832	GC_00004769		PST_W029b	11658	50	57	3	0	0.987807735614369	0.942870985197168	0.96481640660815	PF01545.26	Cation efflux family	P	Inorganic ion transport and metabolism	COG0053	Divalent metal cation (Fe/Co/Zn/Cd) efflux pump (FieF) (PDB:2QFI)			11658	Chr_16	MGGNDRTTNERTSLLRHPLPQILKHHSHQEQQPLVQPPLISTANYHLTNAYHLAGLVND-QGGEYEKYRKSSDELKQLSSKARQFYERQNSILDYFLEIDSVLDSTRRRNSSSAGVTPERRRSEALIQPDHDHDHDDLESDTRSDIRSGGVPVESAHKLDRERKESLSVRRTISINFFINFVLLAGKIVVALLSNSISLIASLVDSAMDFLSTAIIWWTNRKIDSKSWQSIWQYPAGKRRMEPMGVVVFSVFMISSFVQVLVESIERLLSGTKSAISIPVTSMIVMWITILVKGVVWLWCRRKKNTSVKALAQDAENDCILNIFSLLFPYIGLKFNLPWLDAVGGLILSLYIITEWTGTLFDNVKNLTGRRADPIQHQRVAYLVTRFSPLIQAVQHCHVYQAGDDLIVETDVILSPETPLPVAHDVGESVQYALESLDGISRA----YCHVDFSSNPMSGHFQR--------
282833	GC_00004769		PST_W039a	10823	50	57	3	0	0.987807735614369	0.942870985197168	0.96481640660815	PF01545.26	Cation efflux family	P	Inorganic ion transport and metabolism	COG0053	Divalent metal cation (Fe/Co/Zn/Cd) efflux pump (FieF) (PDB:2QFI)			10823	Chr_16	MGGNDRTTNERTSLLRHPLPQILKHHSHQEQQPLVQPPLISTANYHLTNAYHLAGLVND-QGGEYEKYRKSSDELKQLSSKARQFYERQNSILDYFLEIDSVLDSTRRRNSSSAGVTPERRRSEALIQPDHDHDHDDLESDTRSDIRSGGVPVESAHKLDRERKESLSVRRTISINFFINFVLLAGKIVVALLSNSISLIASLVDSAMDFLSTAIIWWTNRKIDSKSWQSIWQYPAGKRRMEPMGVVVFSVFMISSFVQVLVESIERLLSGTKSAISIPVTSMIVMWITILVKGVVWLWCRRKKNTSVKALAQDAENDCILNIFSLLFPYIGLKFNLPWLDAVGGLILSLYIITEWTGTLFDNVKNLTGRRADPIQHQRVAYLVTRFSPLIQAVQHCHVYQAGDDLIVETDVILSPETPLPVAHDVGESVQYALESLDGISRA----YCHVDFSSNPMSGHFQR--------
282834	GC_00004769		PST_W039b	10390	50	57	3	0	0.987807735614369	0.942870985197168	0.96481640660815	PF01545.26	Cation efflux family	P	Inorganic ion transport and metabolism	COG0053	Divalent metal cation (Fe/Co/Zn/Cd) efflux pump (FieF) (PDB:2QFI)			10390	Chr_16	MGGNDRTTNERTSLLRHPLPQILKHHSHQEQQPLVQPPLISTANYHLTNAYHLAGLVND-QGGEYEKYRKSSDELKQLSSKARQFYERQNSILDYFLEIDSVLDSTRRRNSSSAGVTPERRRSEALIQPDHDHDHDDLESDTRSDIRSGGVPVESAHKLDRERKESLSVRRTISINFFINFVLLAGKIVVALLSNSISLIASLVDSAMDFLSTAIIWWTNRKIDSKSWQSIWQYPAGKRRMEPMGVVVFSVFMISSFVQVLVESIERLLSGTKSAISIPVTSMIVMWITILVKGVVWLWCRRKKNTSVKALAQDAENDCILNIFSLLFPYIGLKFNLPWLDAVGGLILSLYIITEWTGTLFDNVKNLTGRRADPIQHQRVAYLVTRFSPLIQAVQHCHVYQAGDDLIVETDVILSPETPLPVAHDVGESVQYALESLDGISRA----YCHVDFSSNPMSGHFQR--------
282835	GC_00004769		PST_W048a	11123	50	57	3	0	0.987807735614369	0.942870985197168	0.96481640660815	PF01545.26	Cation efflux family	P	Inorganic ion transport and metabolism	COG0053	Divalent metal cation (Fe/Co/Zn/Cd) efflux pump (FieF) (PDB:2QFI)			11123	Chr_16	MGGNDRTTNERTSLLRHPLPQILKHHSHQEQQPLVQPPLISTANYHLTNAYHLAGLVND-QGGEYEKYRKSSDELKQLSSKARQFYERQNSILDYFLEIDSVLDSTRRRNSSSAGVTPERRRSEALIQPDHDHDHDDLESDTRSDIRSGGVPVESAHKLDRERKESLSVRRTISINFFINFVLLAGKIVVALLSNSISLIASLVDSAMDFLSTAIIWWTNRKIDSKSWQSIWQYPAGKRRMEPMGVVVFSVFMISSFVQVLVESIERLLSGTKSAISIPVTSMIVMWITILVKGVVWLWCRRKKNTSVKALAQDAENDCILNIFSLLFPYIGLKFNLPWLDAVGGLILSLYIITEWTGTLFDNVKNLTGRRADPIQHQRVAYLVTRFSPLIQAVQHCHVYQAGDDLIVETDVILSPETPLPVAHDVGESVQYALESLDGISRACLDRFDLLTAGANSPSSHLSDSNCSNGFE
282836	GC_00004769		PST_W048b	10784	50	57	3	0	0.987807735614369	0.942870985197168	0.96481640660815	PF01545.26	Cation efflux family	P	Inorganic ion transport and metabolism	COG0053	Divalent metal cation (Fe/Co/Zn/Cd) efflux pump (FieF) (PDB:2QFI)			10784	Chr_16	MGGNDRTTNERTSLLRHPLPQILKHHSHQEQQPLVQPPLISTANYHLTNAYHLAGLVND-QGGEYEKYRKSSDELKQLSSKARQFYERQNSILDYFLEIDSVLDSTRRRNSSSAGVTPERRRSEALIQPDHDHDHDDLESDTRSDIRSGGVPVESAHKLDRERKESLSVRRTISINFFINFVLLAGKIVVALLSNSISLIASLVDSAMDFLSTAIIWWTNRKIDSKSWQSIWQYPAGKRRMEPMGVVVFSVFMISSFVQVLVESIERLLSGTKSAISIPVTSMIVMWITILVKGVVWLWCRRKKNTSVKALAQDAENDCILNIFSLLFPYIGLKFNLPWLDAVGGLILSLYIITEWTGTLFDNVKNLTGRRADPIQHQRVAYLVTRFSPLIQAVQHCHVYQAGDDLIVETDVILSPETPLPVAHDVGESVQYALESLDGISRA----YCHVDFSSNPMSGHFQR--------
282837	GC_00004769		PST_W052a	12230	50	57	3	0	0.987807735614369	0.942870985197168	0.96481640660815	PF01545.26	Cation efflux family	P	Inorganic ion transport and metabolism	COG0053	Divalent metal cation (Fe/Co/Zn/Cd) efflux pump (FieF) (PDB:2QFI)			12230	Chr_16	MGGNDRTTNERTSLLRHPLPQILKHHSHQEQQPLVQPPLISTANYHLTNAYHLAGLVND-QGGEYEKYRKSSDELKQLSSKARQFYERQNSILDYFLEIDSVLDSTRRRNSSSAGVTPERRRSEALIQPDHDHDHDDLESDTRSDIRSGGVPVESAHKLDRERKESLSVRRTISINFFINFVLLAGKIVVALLSNSISLIASLVDSAMDFLSTAIIWWTNRKIDSKSWQSIWQYPAGKRRMEPMGVVVFSVFMISSFVQVLVESIERLLSGTKSAISIPVTSMIVMWITILVKGVVWLWCRRKKNTSVKALAQDAENDCILNIFSLLFPYIGLKFNLPWLDAVGGLILSLYIITEWTGTLFDNVKNLTGRRADPIQHQRVAYLVTRFSPLIQAVQHCHVYQAGDDLIVETDVILSPETPLPVAHDVGESVQYALESLDGISRA----YCHVDFSSNPMSGHFQR--------
282838	GC_00004769		PST_W052b	11300	50	57	3	0	0.987807735614369	0.942870985197168	0.96481640660815	PF01545.26	Cation efflux family	P	Inorganic ion transport and metabolism	COG0053	Divalent metal cation (Fe/Co/Zn/Cd) efflux pump (FieF) (PDB:2QFI)			11300	Chr_16	MGGNDRTTNERTSLLRHPLPQILKHHSHQEQQPLVQPPLISTANYHLTNAYHLAGLVND-QGGEYEKYRKSSDELKQLSSKARQFYERQNSILDYFLEIDSVLDSTRRRNSSSAGVTPERRRSEALIQPDHDHDHDDLESDTRSDIRSGGVPVESAHKLDRERKESLSVRRTISINFFINFVLLAGKIVVALLSNSISLIASLVDSAMDFLSTAIIWWTNRKIDSKSWQSIWQYPAGKRRMEPMGVVVFSVFMISSFVQVLVESIERLLSGTKSAISIPVTSMIVMWITILVKGVVWLWCRRKKNTSVKALAQDAENDCILNIFSLLFPYIGLKFNLPWLDAVGGLILSLYIITEWTGTLFDNVKNLTGRRADPIQHQRVAYLVTRFSPLIQAVQHCHVYQAGDDLIVETDVILSPETPLPVAHDVGESVQYALESLDGISRA----YCHVDFSSNPMSGHFQR--------
282839	GC_00004769		PST_W053a	12271	50	57	3	0	0.987807735614369	0.942870985197168	0.96481640660815	PF01545.26	Cation efflux family	P	Inorganic ion transport and metabolism	COG0053	Divalent metal cation (Fe/Co/Zn/Cd) efflux pump (FieF) (PDB:2QFI)			12271	Chr_16	MGGNDRTTNERTSLLRHPLPQILKHHSHQEQQPLVQPPLISTANYHLTNAYHLAGLVND-QGGEYEKYRKSSDELKQLSSKARQFYERQNSILDYFLEIDSVLDSTRRRNSSSAGVTPERRRSEALIQPDHDHDHDDLESDTRSDIRSGGVPVESAHKLDRERKESLSVRRTISINFFINFVLLAGKIVVALLSNSISLIASLVDSAMDFLSTAIIWWTNRKIDSKSWQSIWQYPAGKRRMEPMGVVVFSVFMISSFVQVLVESIERLLSGTKSAISIPVTSMIVMWITILVKGVVWLWCRRKKNTSVKALAQDAENDCILNIFSLLFPYIGLKFNLPWLDAVGGLILSLYIITEWTGTLFDNVKNLTGRRADPIQHQRVAYLVTRFSPLIQAVQHCHVYQAGDDLIVETDVILSPETPLPVAHDVGESVQYALESLDGISRA----YCHVDFSSNPMSGHFQR--------
282840	GC_00004769		PST_W053a	16121	50	57	3	0	0.987807735614369	0.942870985197168	0.96481640660815	PF01545.26	Cation efflux family	P	Inorganic ion transport and metabolism	COG0053	Divalent metal cation (Fe/Co/Zn/Cd) efflux pump (FieF) (PDB:2QFI)			16121	Chr_16	MGGNDRTTNERTSLLRHPLPQILKHHSHQEQQPLVQPPLISTANYHLTNAYHLAGLVND-QGGEYEKYRKSSDELKQLSSKARQFYERQNSILDYFLEIDSVLDSTRRRNSSSAGVTPERRRSEALIQPDHDHDHDDLESDTRSDIRSGGVPVESAHKLDRERKESLSVRRTISINFFINFVLLAGKIVVALLSNSISLIASLVDSAMDFLSTAIIWWTNRKIDSKSWQSIWQYPAGKRRMEPMGVVVFSVFMISSFVQVLVESIERLLSGTKSAISIPVTSMIVMWITILVKGVVWLWCRRKKNTSVKALAQDAENDCILNIFSLLFPYIGLKFNLPWLDAVGGLILSLYIITEWTGTLFDNVKNLTGRRADPIQHQRVAYLVTRFSPLIQAVQHCHVYQAGDDLIVETDVILSPETPLPVAHDVGESVQYALESLDGISRA----YCHVDFSSNPMSGHFQR--------
282841	GC_00004769		PST_W053a	16122	50	57	3	0	0.987807735614369	0.942870985197168	0.96481640660815	PF01545.26	Cation efflux family	P	Inorganic ion transport and metabolism	COG0053	Divalent metal cation (Fe/Co/Zn/Cd) efflux pump (FieF) (PDB:2QFI)			16122	Chr_16	MGGNDRTTNERTSLLRHPLPQILKHHSHQEQQPLVQPPLISTANYHLTNAYHLAGLVND-QGGEYEKYRKSSDELKQLSSKARQFYERQNSILDYFLEIDSVLDSTRRRNSSSAGVTPERRRSEALIQPDHDHDHDDLESDTRSDIRSGGVPVESAHKLDRERKESLSVRRTISINFFINFVLLAGKIVVALLSNSISLIASLVDSAMDFLSTAIIWWTNRKIDSKSWQSIWQYPAGKRRMEPMGVVVFSVFMISSFVQVLVESIERLLSGTKSAISIPVTSMIVMWITILVKGVVWLWCRRKKNTSVKALAQDAENDCILNIFSLLFPYIGLKFNLPWLDAVGGLILSLYIITEWTGTLFDNVKNLTGRRADPIQHQRVAYLVTRFSPLIQAVQHCHVYQAGDDLIVET------------------SVNYSFSFFSLI-------FLILILLSDPL-GFFLFEIVT----
282842	GC_00004769		PST_W054a	10071	50	57	3	0	0.987807735614369	0.942870985197168	0.96481640660815	PF01545.26	Cation efflux family	P	Inorganic ion transport and metabolism	COG0053	Divalent metal cation (Fe/Co/Zn/Cd) efflux pump (FieF) (PDB:2QFI)			10071	Chr_16	MGGNDRTTNERTSLLRHPLPQILKHHSHQEQQPLVQPPLISTANYHLTNAYHLAGLVND-QGGEYEKYRKSSDELKQLSSKARQFYERQNSILDYFLEIDSVLDSTRRRNSSSAGVTPERRRSEALIQPDHDHDHDDLESDTRSDIRSGGVPVESAHKLDRERKESLSVRRTISINFFINFVLLAGKIVVALLSNSISLIASLVDSAMDFLSTAIIWWTNRKIDSKSWQSIWQYPAGKRRMEPMGVVVFSVFMISSFVQVLVESIERLLSGTKSAISIPVTSMIVMWITILVKGVVWLWCRRKKNTSVKALAQDAENDCILNIFSLLFPYIGLKFNLPWLDAVGGLILSLYIITEWTGTLFDNVKNLTGRRADPIQHQRVAYLVTRFSPLIQAVQHCHVYQAGDDLIVETDVILSPETPLPVAHDVGESVQYALESLDGISRA----YCHVDFSSNPMSGHFQR--------
282843	GC_00004769		PST_W054b	11538	50	57	3	0	0.987807735614369	0.942870985197168	0.96481640660815	PF01545.26	Cation efflux family	P	Inorganic ion transport and metabolism	COG0053	Divalent metal cation (Fe/Co/Zn/Cd) efflux pump (FieF) (PDB:2QFI)			11538	Chr_16	MGGNDRTTNERTSLLRHPLPQILKHHSHQEQQPLVQPPLISTANYHLTNAYHLAGLVND-QGGEYEKYRKSSDELKQLSSKARQFYERQNSILDYFLEIDSVLDSTRRRNSSSAGVTPERRRSEALIQPDHDHDHDDLESDTRSDIRSGGVPVESAHKLDRERKESLSVRRTISINFFINFVLLAGKIVVALLSNSISLIASLVDSAMDFLSTAIIWWTNRKIDSKSWQSIWQYPAGKRRMEPMGVVVFSVFMISSFVQVLVESIERLLSGTKSAISIPVTSMIVMWITILVKGVVWLWCRRKKNTSVKALAQDAENDCILNIFSLLFPYIGLKFNLPWLDAVGGLILSLYIITEWTGTLFDNVKNLTGRRADPIQHQRVAYLVTRFSPLIQAVQHCHVYQAGDDLIVETDVILSPETPLPVAHDVGESVQYALESLDGISRA----YCHVDFSSNPMSGHFQR--------
282844	GC_00004769		PST_W057a	11414	50	57	3	0	0.987807735614369	0.942870985197168	0.96481640660815	PF01545.26	Cation efflux family	P	Inorganic ion transport and metabolism	COG0053	Divalent metal cation (Fe/Co/Zn/Cd) efflux pump (FieF) (PDB:2QFI)			11414	Chr_16	MGGNDRTTNERTSLLRHPLPQILKHHSHQEQQPLVQPPLISTANYHLTNAYHLAGLVND-QGGEYEKYRKSSDELKQLSSKARQFYERQNSILDYFLEIDSVLDSTRRRNSSSAGVTPERRRSEALIQPDHDHDHDDLESDTRSDIRSGGVPVESAHKLDRERKESLSVRRTISINFFINFVLLAGKIVVALLSNSISLIASLVDSAMDFLSTAIIWWTNRKIDSKSWQSIWQYPAGKRRMEPMGVVVFSVFMISSFVQVLVESIERLLSGTKSAISIPVTSMIVMWITILVKGVVWLWCRRKKNTSVKALAQDAENDCILNIFSLLFPYIGLKFNLPWLDAVGGLILSLYIITEWTGTLFDNVKNLTGRRADPIQHQRVAYLVTRFSPLIQAVQHCHVYQAGDDLIVETDVILSPETPLPVAHDVGESVQYALESLDGISRA----YCHVDFSSNPMSGHFQR--------
282845	GC_00004769		PST_W057b	11646	50	57	3	0	0.987807735614369	0.942870985197168	0.96481640660815	PF01545.26	Cation efflux family	P	Inorganic ion transport and metabolism	COG0053	Divalent metal cation (Fe/Co/Zn/Cd) efflux pump (FieF) (PDB:2QFI)			11646	Chr_16	MGGNDRTTNERTSLLRHPLPQILKHHSHQEQQPLVQPPLISTANYHLTNAYHLAGLVND-QGGEYEKYRKSSDELKQLSSKARQFYERQNSILDYFLEIDSVLDSTRRRNSSSAGVTPERRRSEALIQPDHDHDHDDLESDTRSDIRSGGVPVESAHKLDRERKESLSVRRTISINFFINFVLLAGKIVVALLSNSISLIASLVDSAMDFLSTAIIWWTNRKIDSKSWQSIWQYPAGKRRMEPMGVVVFSVFMISSFVQVLVESIERLLSGTKSAISIPVTSMIVMWITILVKGVVWLWCRRKKNTSVKALAQDAENDCILNIFSLLFPYIGLKFNLPWLDAVGGLILSLYIITEWTGTLFDNVKNLTGRRADPIQHQRVAYLVTRFSPLIQAVQHCHVYQAGDDLIVETDVILSPETPLPVAHDVGESVQYALESLDGISRA----YCHVDFSSNPMSGHFQR--------
282846	GC_00004769		PST_W088a	5968	50	57	3	0	0.987807735614369	0.942870985197168	0.96481640660815	PF01545.26	Cation efflux family	P	Inorganic ion transport and metabolism	COG0053	Divalent metal cation (Fe/Co/Zn/Cd) efflux pump (FieF) (PDB:2QFI)			5968	Chr_16	MGGNDRTTNERTSLLRHPLPQILKHHSHQEQQPLVQPPLISTANYHLTNAYHLAGLVND-QGGEYEKYRKSSDELKQLSSKARQFYERQNSILDYFLEIDSVLDSTRRRNSSSAGVTPERRRSEALIQPDHDHDHDDLESDTRSDIRSGGVPVESAHKLDRERKESLSVRRTISINFFINFVLLAGKIVVALLSNSISLIASLVDSAMDFLSTAIIWWTNRKIDSKSWQSIWQYPAGKRRMEPMGVVVFSVFMISSFVQVLVESIERLLSGTKSAISIPVTSMIVMWITILVKGVVWLWCRRKKNTSVKALAQDAENDCILNIFSLLFPYIGLKFNLPWLDAVGGLILSLYIITEWTGTLFDNVKNLTGRRADPIQHQRVAYLVTRFSPLIQAVQHCHVYQAGDDLIVETDVILSPETPLPVAHDVGESVQYALESLDGISRACLDRFDLLTAGANSPSSHLSDSNCSNGFE
282847	GC_00004769		PST_W088b	12570	50	57	3	0	0.987807735614369	0.942870985197168	0.96481640660815	PF01545.26	Cation efflux family	P	Inorganic ion transport and metabolism	COG0053	Divalent metal cation (Fe/Co/Zn/Cd) efflux pump (FieF) (PDB:2QFI)			12570	Chr_16	MGGNDRTTNERTSLLRHPLPQILKHHSHQEQQPLVQPPLISTANYHLTNAYHLAGLVND-QGGEYEKYRKSSDELKQLSSKARQFYERQNSILDYFLEIDSVLDSTRRRNSSSAGVTPERRRSEALIQPDHDHDHDDLESDTRSDIRSGGVPVESAHKLDRERKESLSVRRTISINFFINFVLLAGKIVVALLSNSISLIASLVDSAMDFLSTAIIWWTNRKIDSKSWQSIWQYPAGKRRMEPMGVVVFSVFMISSFVQVLVESIERLLSGTKSAISIPVTSMIVMWITILVKGVVWLWCRRKKNTSVKALAQDAENDCILNIFSLLFPYIGLKFNLPWLDAVGGLILSLYIITEWTGTLFDNVKNLTGRRADPIQHQRVAYLVTRFSPLIQAVQHCHVYQAGDDLIVETDVILSPETPLPVAHDVGESVQYALESLDGISRA----YCHVDFSSNPMSGHFQR--------
282848	GC_00004769		PST_Yr1646a	11977	50	57	3	0	0.987807735614369	0.942870985197168	0.96481640660815	PF01545.26	Cation efflux family	P	Inorganic ion transport and metabolism	COG0053	Divalent metal cation (Fe/Co/Zn/Cd) efflux pump (FieF) (PDB:2QFI)			11977	Chr_16	MGGNDRTTNERTSLLRHPLPQILKHHSHQEQQPLVQPPLISTANYHLTNAYHLAGLVND-QGGEYEKYRKSSDELKQLSSKARQFYERQNSILDYFLEIDSVLDSTRRRNSSSAGVTPERRRSEALIQPDHDHDHDDLESDTRSDIRSGGVPVESAHKLDRERKESLSVRRTISINFFINFVLLAGKIVVALLSNSISLIASLVDSAMDFLSTAIIWWTNRKIDSKSWQSIWQYPAGKRRMEPMGVVVFSVFMISSFVQVLVESIERLLSGTKSAISIPVTSMIVMWITILVKGVVWLWCRRKKNTSVKALAQDAENDCILNIFSLLFPYIGLKFNLPWLDAVGGLILSLYIITEWTGTLFDNVKNLTGRRADPIQHQRVAYLVTRFSPLIQAVQHCHVYQAGDDLIVET------------------SVNYSFSFFSLI-------FLILILLSDPL-GFFLFEIVT----
282849	GC_00004769		PST_Yr1646b	12480	50	57	3	0	0.987807735614369	0.942870985197168	0.96481640660815	PF01545.26	Cation efflux family	P	Inorganic ion transport and metabolism	COG0053	Divalent metal cation (Fe/Co/Zn/Cd) efflux pump (FieF) (PDB:2QFI)			12480	Chr_16	MGGNDRTTNERTSLLRHPLPQILKHHSHQEQQPLVQPPLISTANYHLTNAYHLAGLVND-QGGEYEKYRKSSDELKQLSSKARQFYERQNSILDYFLEIDSVLDSTRRRNSSSAGVTPERRRSEALIQPDHDHDHDDLESDTRSDIRSGGVPVESAHKLDRERKESLSVRRTISINFFINFVLLAGKIVVALLSNSISLIASLVDSAMDFLSTAIIWWTNRKIDSKSWQSIWQYPAGKRRMEPMGVVVFSVFMISSFVQVLVESIERLLSGTKSAISIPVTSMIVMWITILVKGVVWLWCRRKKNTSVKALAQDAENDCILNIFSLLFPYIGLKFNLPWLDAVGGLILSLYIITEWTGTLFDNVKNLTGRRADPIQHQRVAYLVTRFSPLIQAVQHCHVYQAGDDLIVETDVILSPETPLPVAHDVGESVQYALESLDGISRA----YCHVDFSSNPMSGHFQR--------
282850	GC_00004769		PST_Yr1706a	13219	50	57	3	0	0.987807735614369	0.942870985197168	0.96481640660815	PF01545.26	Cation efflux family	P	Inorganic ion transport and metabolism	COG0053	Divalent metal cation (Fe/Co/Zn/Cd) efflux pump (FieF) (PDB:2QFI)			13219	Chr_16	MGGNDRTTNERTSLLRHPLPQILKHHSHQEQQPLVQPPLISTANYHLTNAYHLAGLVND-QGGEYEKYRKSSDELKQLSSKARQFYERQNSILDYFLEIDSVLDSTRRRNSSSAGVTPERRRSEALIQPDHDHDHDDLESDTRSDIRSGGVPVESAHKLDRERKESLSVRRTISINFFINFVLLAGKIVVALLSNSISLIASLVDSAMDFLSTAIIWWTNRKIDSKSWQSIWQYPAGKRRMEPMGVVVFSVFMISSFVQVLVESIERLLSGTKSAISIPVTSMIVMWITILVKGVVWLWCRRKKNTSVKALAQDAENDCILNIFSLLFPYIGLKFNLPWLDAVGGLILSLYIITEWTGTLFDNVKNLTGRRADPIQHQRVAYLVTRFSPLIQAVQHCHVYQAGDDLIVETDVILSPETPLPVAHDVGESVQYALESLDGISRA----YCHVDFSSNPMSGHFQR--------
282851	GC_00004769		PST_Yr1706b	10926	50	57	3	0	0.987807735614369	0.942870985197168	0.96481640660815	PF01545.26	Cation efflux family	P	Inorganic ion transport and metabolism	COG0053	Divalent metal cation (Fe/Co/Zn/Cd) efflux pump (FieF) (PDB:2QFI)			10926	Chr_16	MGGNDRTTNERTSLLRHPLPQILKHHSHQEQQPLVQPPLISTANYHLTNAYHLAGLVND-QGGEYEKYRKSSDELKQLSSKARQFYERQNSILDYFLEIDSVLDSTRRRNSSSAGVTPERRRSEALIQPDHDHDHDDLESDTRSDIRSGGVPVESAHKLDRERKESLSVRRTISINFFINFVLLAGKIVVALLSNSISLIASLVDSAMDFLSTAIIWWTNRKIDSKSWQSIWQYPAGKRRMEPMGVVVFSVFMISSFVQVLVESIERLLSGTKSAISIPVTSMIVMWITILVKGVVWLWCRRKKNTSVKALAQDAENDCILNIFSLLFPYIGLKFNLPWLDAVGGLILSLYIITEWTGTLFDNVKNLTGRRADPIQHQRVAYLVTRFSPLIQAVQHCHVYQAGDDLIVETDVILSPETPLPVAHDVGESVQYALESLDGISRA----YCHVDFSSNPMSGHFQR--------
282852	GC_00004769		PST_Yr1716a	10560	50	57	3	0	0.987807735614369	0.942870985197168	0.96481640660815	PF01545.26	Cation efflux family	P	Inorganic ion transport and metabolism	COG0053	Divalent metal cation (Fe/Co/Zn/Cd) efflux pump (FieF) (PDB:2QFI)			10560	Chr_16	MGGNDRTTNERTSLLRHPLPQILKHHSHQEQQPLVQPPLISTANYHLTNAYHLAGLVND-QGGEYEKYRKSSDELKQLSSKARQFYERQNSILDYFLEIDSVLDSTRRRNSSSAGVTPERRRSEALIQPDHDHDHDDLESDTRSDIRSGGVPVESAHKLDRERKESLSVRRTISINFFINFVLLAGKIVVALLSNSISLIASLVDSAMDFLSTAIIWWTNRKIDSKSWQSIWQYPAGKRRMEPMGVVVFSVFMISSFVQVLVESIERLLSGTKSAISIPVTSMIVMWITILVKGVVWLWCRRKKNTSVKALAQDAENDCILNIFSLLFPYIGLKFNLPWLDAVGGLILSLYIITEWTGTLFDNVKNLTGRRADPIQHQRVAYLVTRFSPLIQAVQHCHVYQAGDDLIVETDVILSPETPLPVAHDVGESVQYALESLDGISRACLDRFDLLTAGANSPSSHLSDSNCSNGFE
282853	GC_00004769		PST_Yr1716b	10933	50	57	3	0	0.987807735614369	0.942870985197168	0.96481640660815	PF01545.26	Cation efflux family	P	Inorganic ion transport and metabolism	COG0053	Divalent metal cation (Fe/Co/Zn/Cd) efflux pump (FieF) (PDB:2QFI)			10933	Chr_16	MGGNDRTTNERTSLLRHPLPQILKHHSHQEQQPLVQPPLISTANYHLTNAYHLAGLVND-QGGEYEKYRKSSDELKQLSSKARQFYERQNSILDYFLEIDSVLDSTRRRNSSSAGVTPERRRSEALIQPDHDHDHDDLESDTRSDIRSGGVPVESAHKLDRERKESLSVRRTISINFFINFVLLAGKIVVALLSNSISLIASLVDSAMDFLSTAIIWWTNRKIDSKSWQSIWQYPAGKRRMEPMGVVVFSVFMISSFVQVLVESIERLLSGTKSAISIPVTSMIVMWITILVKGVVWLWCRRKKNTSVKALAQDAENDCILNIFSLLFPYIGLKFNLPWLDAVGGLILSLYIITEWTGTLFDNVKNLTGRRADPIQHQRVAYLVTRFSPLIQAVQHCHVYQAGDDLIVETDVILSPETPLPVAHDVGESVQYALESLDGISRA----YCHVDFSSNPMSGHFQR--------
282854	GC_00004769		PST_Yr2011a	12678	50	57	3	0	0.987807735614369	0.942870985197168	0.96481640660815	PF01545.26	Cation efflux family	P	Inorganic ion transport and metabolism	COG0053	Divalent metal cation (Fe/Co/Zn/Cd) efflux pump (FieF) (PDB:2QFI)			12678	Chr_16	MGGNDRTTNERTSLLRHPLPQILKHHSHQEQQPLVQPPLISTANYHLTNAYHLAGLVND-QGGEYEKYRKSSDELKQLSSKARQFYERQNSILDYFLEIDSVLDSTRRRNSSSAGVTPERRRSEALIQPDHDHDHDDLESDTRSDIRSGGVPVESAHKLDRERKESLSVRRTISINFFINFVLLAGKIVVALLSNSISLIASLVDSAMDFLSTAIIWWTNRKIDSKSWQSIWQYPAGKRRMEPMGVVVFSVFMISSFVQVLVESIERLLSGTKSAISIPVTSMIVMWITILVKGVVWLWCRRKKNTSVKALAQDAENDCILNIFSLLFPYIGLKFNLPWLDAVGGLILSLYIITEWTGTLFDNVKNLTGRRADPIQHQRVAYLVTRFSPLIQAVQHCHVYQAGDDLIVETDVILSPETPLPVAHDVGESVQYALESLDGISRA----YCHVDFSSNPMSGHFQR--------
282855	GC_00004769		PST_Yr2011b	11801	50	57	3	0	0.987807735614369	0.942870985197168	0.96481640660815	PF01545.26	Cation efflux family	P	Inorganic ion transport and metabolism	COG0053	Divalent metal cation (Fe/Co/Zn/Cd) efflux pump (FieF) (PDB:2QFI)			11801	Chr_16	MGGNDRTTNERTSLLRHPLPQILKHHSHQEQQPLVQPPLISTANYHLTNAYHLAGLVND-QGGEYEKYRKSSDELKQLSSKARQFYERQNSILDYFLEIDSVLDSTRRRNSSSAGVTPERRRSEALIQPDHDHDHDDLESDTRSDIRSGGVPVESAHKLDRERKESLSVRRTISINFFINFVLLAGKIVVALLSNSISLIASLVDSAMDFLSTAIIWWTNRKIDSKSWQSIWQYPAGKRRMEPMGVVVFSVFMISSFVQVLVESIERLLSGTKSAISIPVTSMIVMWITILVKGVVWLWCRRKKNTSVKALAQDAENDCILNIFSLLFPYIGLKFNLPWLDAVGGLILSLYIITEWTGTLFDNVKNLTGRRADPIQHQRVAYLVTRFSPLIQAVQHCHVYQAGDDLIVETDVILSPETPLPVAHDVGESVQYALESLDGISRA----YCHVDFSSNPMSGHFQR--------
282856	GC_00004769		PST_Yr2015a	11661	50	57	3	0	0.987807735614369	0.942870985197168	0.96481640660815	PF01545.26	Cation efflux family	P	Inorganic ion transport and metabolism	COG0053	Divalent metal cation (Fe/Co/Zn/Cd) efflux pump (FieF) (PDB:2QFI)			11661	Chr_16	MGGNDRTTNERTSLLRHPLPQILKHHSHQEQQPLVQPPLISTANYHLTNAYHLAGLVND-QGGEYEKYRKSSDELKQLSSKARQFYERQNSILDYFLEIDSVLDSTRRRNSSSAGVTPERRRSEALIQPDHDHDHDDLESDTRSDIRSGGVPVESAHKLDRERKESLSVRRTISINFFINFVLLAGKIVVALLSNSISLIASLVDSAMDFLSTAIIWWTNRKIDSKSWQSIWQYPAGKRRMEPMGVVVFSVFMISSFVQVLVESIERLLSGTKSAISIPVTSMIVMWITILVKGVVWLWCRRKKNTSVKALAQDAENDCILNIFSLLFPYIGLKFNLPWLDAVGGLILSLYIITEWTGTLFDNVKNLTGRRADPIQHQRVAYLVTRFSPLIQAVQHCHVYQAGDDLIVETDVILSPETPLPVAHDVGESVQYALESLDGISRA----YCHVDFSSNPMSGHFQR--------
282857	GC_00004769		PST_Yr2015b	10624	50	57	3	0	0.987807735614369	0.942870985197168	0.96481640660815	PF01545.26	Cation efflux family	P	Inorganic ion transport and metabolism	COG0053	Divalent metal cation (Fe/Co/Zn/Cd) efflux pump (FieF) (PDB:2QFI)			10624	Chr_16	MGGNDRTTNERTSLLRHPLPQILKHHSHQEQQPLVQPPLISTANYHLTNAYHLAGLVND-QGGEYEKYRKSSDELKQLSSKARQFYERQNSILDYFLEIDSVLDSTRRRNSSSAGVTPERRRSEALIQPDHDHDHDDLESDTRSDIRSGGVPVESAHKLDRERKESLSVRRTISINFFINFVLLAGKIVVALLSNSISLIASLVDSAMDFLSTAIIWWTNRKIDSKSWQSIWQYPAGKRRMEPMGVVVFSVFMISSFVQVLVESIERLLSGTKSAISIPVTSMIVMWITILVKGVVWLWCRRKKNTSVKALAQDAENDCILNIFSLLFPYIGLKFNLPWLDAVGGLILSLYIITEWTGTLFDNVKNLTGRRADPIQHQRVAYLVTRFSPLIQAVQHCHVYQAGDDLIVETDVILSPETPLPVAHDVGESVQYALESLDGISRA----YCHVDFSSNPMSGHFQR--------
282858	GC_00004769		PST_Yr201644_1	10195	50	57	3	0	0.987807735614369	0.942870985197168	0.96481640660815	PF01545.26	Cation efflux family	P	Inorganic ion transport and metabolism	COG0053	Divalent metal cation (Fe/Co/Zn/Cd) efflux pump (FieF) (PDB:2QFI)			10195	Chr_16	MGGNDRTTNERTSLLRHPLPQILKHHSHQEQQPLVQPPLISTANYHLTNAYHLAGLVND-QGGEYEKYRKSSDELKQLSSKARQFYERQNSILDYFLEIDSVLDSTRRRNSSSAGVTPERRRSEALIQPDHDHDHDDLESDTRSDIRSGGVPVESAHKLDRERKESLSVRRTISINFFINFVLLAGKIVVALLSNSISLIASLVDSAMDFLSTAIIWWTNRKIDSKSWQSIWQYPAGKRRMEPMGVVVFSVFMISSFVQVLVESIERLLSGTKSAISIPVTSMIVMWITILVKGVVWLWCRRKKNTSVKALAQDAENDCILNIFSLLFPYIGLKFNLPWLDAVGGLILSLYIITEWTGTLFDNVKNLTGRRADPIQHQRVAYLVTRFSPLIQAVQHCHVYQAGDDLIVETDVILSPETPLPVAHDVGESVQYALESLDGISRA----YCHVDFSSNPMSGHFQR--------
282859	GC_00004769		PST_Yr201644_2	11413	50	57	3	0	0.987807735614369	0.942870985197168	0.96481640660815	PF01545.26	Cation efflux family	P	Inorganic ion transport and metabolism	COG0053	Divalent metal cation (Fe/Co/Zn/Cd) efflux pump (FieF) (PDB:2QFI)			11413	Chr_16	MGGNDRTTNERTSLLRHPLPQILKHHSHQEQQPLVQPPLISTANYHLTNAYHLAGLVND-QGGEYEKYRKSSDELKQLSSKARQFYERQNSILDYFLEIDSVLDSTRRRNSSSAGVTPERRRSEALIQPDHDHDHDDLESDTRSDIRSGGVPVESAHKLDRERKESLSVRRTISINFFINFVLLAGKIVVALLSNSISLIASLVDSAMDFLSTAIIWWTNRKIDSKSWQSIWQYPAGKRRMEPMGVVVFSVFMISSFVQVLVESIERLLSGTKSAISIPVTSMIVMWITILVKGVVWLWCRRKKNTSVKALAQDAENDCILNIFSLLFPYIGLKFNLPWLDAVGGLILSLYIITEWTGTLFDNVKNLTGRRADPIQHQRVAYLVTRFSPLIQAVQHCHVYQAGDDLIVETDVILSPETPLPVAHDVGESVQYALESLDGISRA----YCHVDFSSNPMSGHFQR--------
282860	GC_00004770		PSH_233a	6572	53	57	2	0	0.991546931573399	0.945192622907481	0.967815050631247									6572	Chr_8	MAKLTDLSAELVYSIIDYVLHPIDPDQLYRPARNYRHLKSDVHHLLDHNQIEAVHWRPRAQQKPTPPYPPAPLKHYTDYLDNPNARIRAPKPNVSWPDGLPKNPLLPLALVSRTFRQCAQQRLFQHVSFSGPWKAHMFLQALSGSSEEDESNDTRTPTEKQAKQDARESDEQIDSSSEIQSPRLNLLARHVRSLQLAWGGTCSLDKGGGSLFCDIIRSCPLLENIVIFNVTFLIDCKEPILEALASRQHIKEINVLANPQK-SSKFQWLVEEVVTRLFSRWDSLGTIKFYGISAGPMQTTEPVPQSISVLNCPLRTMVLDEPQLDEQQLSALLRSCRENLRTLEINKPDERISRADFCRIIQECTSRDLECLTLIWWRYEGPFSNSPGTIDSDDPDINPGMLDLIFKSRTALQNLKSLSFKGKLATQRLFELLPQSLIKIAWQDCTLPAAPLLEALWGNVDDNESLLPNLKCCSVRSRYPWEEEEQEAIEAELKARGGCF-----HSIQDPHYGSATSSDEEEDELRDCNPNDADIDAQMWIEAKDTHLVGWS
282861	GC_00004770		PSH_233b	4568	53	57	2	0	0.991546931573399	0.945192622907481	0.967815050631247									4568	Chr_6	MAKLTDLSAELVYSIIDYVLHPIDPDQLYRPARNYRHLKSDVHHLLDHNQIEAVHWRPRAQQKPTPPYPPAPLKHYTDYLDNPNARIRAPKPNVSWPDGLPKNPLLPLALVSRTFRQCAQQRLFQHVSFSGPWKAHMFLQALSGSSEEDESNDTRTPTEKQAKQDARESDEQIDSSSEIQSPRLNLLARHVRSLQLAWGGTCSLDKGGGSLFCDIIRSCPLLENIVIFNVTFLIDCKEPILEALASRQHIKEINVLANPQK-SSKFQWLVEEVVTRLFSRWDSLGTIKFYGISAGPMQTTEPVPQSISVLNCPLRTMVLDEPQLDEQQLSALLRSCRENLRTLEINKPDERISRADFCRIIQECTSRDLECLTLIWWRYEGPFSNSPGTIDSDDPDINPGMLDLIFKSRTALQNLKSLSFKGKLATQRLFELLPQSLIKIAWQDCTLPAAPLLEALWGNVDDNESLLPNLKCCSVRSRYPWEEEEQEAIEAELKARGGCF-----HSIQDPHYGSATSSDEEEDELRDCNPNDADIDAQMWIEAKDTHLVGWS
282862	GC_00004770		PSH_76a	4659	53	57	2	0	0.991546931573399	0.945192622907481	0.967815050631247									4659	Chr_8	MAKLTDLSAELVYSIIDYVLHPIDPDQLYRPARNYRHLKSDVHHLLDHNQIEAVHWRPRAQQKPTPPYPPAPLKHYTDYLDNPNARIRAPKPNVSWPDGLPKNPLLPLALVSRTFRQCAQQRLFQHVSFSGPWKAHMFLQALSGSSEEDESNDTRTPTEKQAKQDARESDEQIDSSSEIQSPRLNLLARHVRSLQLAWGGTCSLDKGGGSLFCDIIRSCPLLENIVIFNVTFLIDCKEPILEALASRQHIKEINVLANPQK-SSKFQWLVEEVVTRLFSRWDSLGTIKFYGISAGPMQTTEPVPQSISVLNCPLRTMVLDEPQLDEQQLSALLRSCRENLRTLEINKPDERISRADFCRIIQECTSRDLECLTLIWWRYEGPFSNSPGTIDSDDPDINPGMLDLIFKSRTALQNLKSLSFKGKLATQRLFELLPQSLIKIAWQDCTLPAAPLLEALWGNVDDNESLLPNLKCCSVRSRYPWEEEEQEAIEAELKARGGCF-----HSIQDPHYGSATSSDEEEDELRDCNPNDADIDAQMWIEAKDTHLVGWS
282863	GC_00004770		PSH_76b	5545	53	57	2	0	0.991546931573399	0.945192622907481	0.967815050631247									5545	Chr_6	MAKLTDLSAELVYSIIDHVLHPIDPDQLYRPARNYRHLKSDVHHLLDHNQIEAVHWRPRAQQKPTPPYPPAPLKHYTDYLDNPNARIRAPKPNVSWPHGLPKNPPLPLALVSRTFRQCAQQRLFQHVSFSGPWKAHMFLQALSGSSEEDESNDTRTPTEKQAKQDARESDEQIDSSSEIKSPRLNLLARHVRSLQLAWGGTCSLDKGGGSLFCDIIRSCPLLENIVIFNATFLIDCKEPILEALASRRHIKEINVLANPQRNSSKFRWLVEEVVTRLFSKWDSLETIKFYGISAGPMQTTEPVPQSISVLNCPLRTMVLDEPQLDEKQLSALLRSCRESLRTLEINKPDERISRAGLCRIIQECTSPDLECLTLIWWRYEGPFSNSPGTIDSDDPDINPGMLDLIFKSRTALQNLKSLSFKGKLATQRLFELLPQSLIKIAWQDCTLPAAPLLEALWGNVDDNESLLPNLKCCSVRSRYPWEEEEQEAIEAELKARGGCF-----HSIQDPHYGSPTPSDLEEDELRDCNPNDADIDAQMWIEAKDTHLVGWS
282864	GC_00004770		PSH_NDPSH_1	4576	53	57	2	0	0.991546931573399	0.945192622907481	0.967815050631247									4576	Chr_8	MAKLTDLSAELVYSIIDYVLHPIDPDQLYRPARNYRHLKSDVHHLLDHNQIEAVHWRPRAQQKPTPPYPPAPLKHYTDYLDNPNARIRAPKPNVSWPDGLPKNPLLPLALVSRTFRQCAQQRLFQHVSFSGPWKAHMFLQALSGSSEEDESNDTRTPTEKQAKQDARESDEQIDSSSEIQSPRLNLLARHVRSLQLAWGGTCSLDKGGGSLFCDIIRSCPLLENIVIFNVTFLIDCKEPILEALASRQHIKEINVLANPQK-SSKFQWLVEEVVTRLFSRWDSLGTIKFYGISAGPMQTTEPVPQSISVLNCPLRTMVLDEPQLDEQQLSALLRSCRENLRTLEINKPDERISRADFCRIIQECTSRDLECLTLIWWRYEGPFSNSPGTIDSDDPDINPGMLDLIFKSRTALQNLKSLSFKGKLATQRLFELLPQSLIKIAWQDCTLPAAPLLEALWGNVDDNESLLPNLKCCSVRSRYPWEEEEQEAIEAELKARGGCF-----HSIQDPHYGSATSSDEEEDELRDCNPNDADIDAQMWIEAKDTHLVGWS
282865	GC_00004770		PSH_NDPSH_2	6544	53	57	2	0	0.991546931573399	0.945192622907481	0.967815050631247									6544	Chr_6	MAKLTDLSAELVYSIIDHVLHPIDPDQLYRPARNYRHLKSDVHHLLDHNQIEAVHWRPRAQQKPTPPYPPAPLKHYTDYLDNPNARIRAPKPNVSWPHGLPKNPPLPLALVSRTFRQCAQQRLFQHVSFSGPWKAHMFLQALSGSSEEDESNDTRTPTEKQAKQDARESDEQIDSSSEIKSPRLNLLARHVRSLQLAWGGTCSLDKGGGSLFCDIIRSCPLLENIVIFNATFLIDCKEPILEALASRRHIKEINVLANPQRNSSKFRWLVEEVVTRLFSKWDSLETIKFYGISAGPMQTTEPVPQSISVLNCPLRTMVLDEPQLDEKQLSALLRSCRESLRTLEINKPDERISRAGLCRIIQECTSPDLECLTLIWWRYEGPFSNSPGTIDSDDPDINPGMLDLIFKSRTALQNLKSLSFKGKLATQRLFELLPQSLIKIAWQDCTLPAAPLLEALWGNVDDNESLLPNLKCCSVRSRYPWEEEEQEAIEAELKARGGCF-----HSIQDPHYGSPTPSDLEEDELRDCNPNDADIDAQMWIEAKDTHLVGWS
282866	GC_00004770		PST_130_1	8014	53	57	2	0	0.991546931573399	0.945192622907481	0.967815050631247									8014	Chr_8	--------------------------------------------------------------------------------------------------------------------------------------------------------------------------------------------------------------------------------------------------------------------------------------------------------MQTTEPVPQSISVLNCPLRTMVLDEPQLDEKQLSALLRSCRESLRTLEINKPDERISRAGLCRIIQECTSPDLECLTLIWWRYEGPFSNSPGTIDSDDPDINPGMLDLIFKSRTALQNLKSLSFKGKLATQRLFELLPQSLIKIAWQDCTLPAAPLLEALWGNVDDNESLLPNLKCCSVRSRYPWEEEEQEAIEAELKARGGCF-----HSIQDPHYGSPTPSDLEEDELRDCNPNDADIDAQMWIEAKDTHLVGWS
282867	GC_00004770		PST_130_1	8013	53	57	2	0	0.991546931573399	0.945192622907481	0.967815050631247									8013	Chr_8	MAKLTDLSAELVYSIIDHVLHPIDPDQLYRPARNYRHLKSDVHHLLDHNQIEAVHWRPRAQQKPTPPYPPAPLKHYTDYLDNPNARIRAPKPNVSWPHGLPKNPPLPLALVSRTFRQCAQQRLFQHVSFSGPWKAHMFLQALSGSSEEDESNDTRTPTEKQAKQDARESDEQIDSSSEIKSPRLNLLARHVRSLQLAWGGTCSLDKGGGSLFCDIIRSCPLLENIVIFNATFLIDCKEPILEALASRRHIKK-------------------------------------------------------------------------------------------------------------------------------------------------------------------------------------------------------------------------------------------------------------------------------------------------------------
282868	GC_00004770		PST_130_2	2603	53	57	2	0	0.991546931573399	0.945192622907481	0.967815050631247									2603	Chr_6	MAKLTDLSAELVYSIIDYVLHPIDPDQLYRPARNYRHLKSDVHHLLDHNQIEAVHWRPRAQQKPTPPYPPAPLKHYTDYLDNPNARIRAPKPNVSWPDGLPKNPLLPLALVSRTFRQCAQQRLFQHVSFSGPWKAHMFLQALSGSSEEDESNDTRTPTEKQAKQDARESDEQIDSSSEIQSPRLNLLARHVRSLQLAWGGTCSLDKGGGSLFCDIIRSCPLLENIVIFNVTFLIDCKEPILEALASRQHIKEINVLANPQK-SSKFQWLVEEVVTRLFSRWDSLGTIKFYGISAGPMQTTEPVPQSISVLNCPLRTMVLDEPQLDEQQLSALLRSCRENLRTLEINKPDERISRADFCRIIQECTSRDLECLTLIWWRYEGPFSNSPGTIDSDDPDINPGMLDLIFKSRTALQNLKSLSFKGKLATQRLFELLPQSLIKIAWQDCTLPAAPLLEALWGNVDDNESLLPNLKCCSVRSRYPWEEEEQEAIEAELKARGDAFTVFRIHTMAPPHH-----------RMKRRMSYEIVIPTTPIL----MHRCG--
282869	GC_00004770		PST_134E36_1	8601	53	57	2	0	0.991546931573399	0.945192622907481	0.967815050631247									8601	Chr_8	MAKLTDLSAELVYSIIDYVLHPIDPDQLYRPARNYRHLKSDVHHLLDHNQIEAVHWRPRAQQKPTPPYPPAPLKHYTDYLDNPNARIRAPKPNVSWPDGLPKNPLLPLALVSRTFRQCAQQRLFQHVSFSGPWKAHMFLQALSGSSEEDESNDTRTPTEKQAKQDARESDEQIDSSSEIQSPRLNLLARHVRSLQLAWGGTCSLDKGGGSLFCDIIRSCPLLENIVIFNVTFLIDCKEPILEALASRQHIKEINVLANPQK-SSKFQWLVEEVVTRLFSRWDSLGTIKFYGISAGPMQTTEPVPQSISVLNCPLRTMVLDEPQLDEQQLSALLRSCRENLRTLEINKPDERISRADFCRIIQECTSRDLECLTLIWWRYEGPFSNSPGTIDSDDPDINPGMLDLIFKSRTALQNLKSLSFKGKLATQRLFELLPQSLIKIAWQDCTLPAAPLLEALWGNVDDNESLLPNLKCCSVRSRYPWEEEEQEAIEAELKARGGCF-----HSIQDPHYGSATSSDEEEDELRDCNPNDADIDAQMWIEAKDTHLVGWS
282870	GC_00004770		PST_134E36_2	6777	53	57	2	0	0.991546931573399	0.945192622907481	0.967815050631247									6777	Chr_6	MAKLTDLSAELVYSIIDHVLHPIDPDQLYRPARNYRHLKSDVHHLLDHNQIEAVHWRPRAQQKPTPPYPPAPLKHYTDYLDNPNARIRAPKPNVSWPHGLPKNPPLPLALVSRTFRQCAQQRLFQHVSFSGPWKAHMFLQALSGSSEEDESNDTRTPTEKQAKQDARESDEQIDSSSEIKSPRLNLLARHVRSLQLAWGGTCSLDKGGGSLFCDIIRSCPLLENIVIFNATFLIDCKEPILEALASRRHIKEINVLANPQRNSSKFRWLVEEVVTRLFSKWDSLETIKFYGISAGPMQTTEPVPQSISVLNCPLRTMVLDEPQLDEKQLSALLRSCRESLRTLEINKPDERISRAGLCRIIQECTSPDLECLTLIWWRYEGPFSNSPGTIDSDDPDINPGMLDLIFKSRTALQNLKSLSFKGKLATQRLFELLPQSLIKIAWQDCTLPAAPLLEALWGNVDDNESLLPNLKCCSVRSRYPWEEEEQEAIEAELKARGGCF-----HSIQDPHYGSPTPSDLEEDELRDCNPNDADIDAQMWIEAKDTHLVGWS
282871	GC_00004770		PST_AR0005a	7183	53	57	2	0	0.991546931573399	0.945192622907481	0.967815050631247									7183	Chr_6	MAKLTDLSAELVYSIIDHVLHPIDPDQLYRPARNYRHLKSDVHHLLDHNQIEAVHWRPRAQQKPTPPYPPAPLKHYTDYLDNPNARIRAPKPNVSWPHGLPKNPPLPLALVSRTFRQCAQQRLFQHVSFSGPWKAHMFLQALSGSSEEDESNDTRTPTEKQAKQDARESDEQIDSSSEIKSPRLNLLARHVRSLQLAWGGTCSLDKGGGSLFCDIIRSCPLLENIVIFNATFLIDCKEPILEALASRRHIKEINVLANPQRNSSKFRWLVEEVVTRLFSKWDSLETIKFYGISAGPMQTTEPVPQSISVLNCPLRTMVLDEPQLDEKQLSALLRSCRESLRTLEINKPDERISRAGLCRIIQECTSPDLECLTLIWWRYEGPFSNSPGTIDSDDPDINPGMLDLIFKSRTALQNLKSLSFKGKLATQRLFELLPQSLIKIAWQDCTLPAAPLLEALWGNVDDNESLLPNLKCCSVRSRYPWEEEEQEAIEAELKARGGCF-----HSIQDPHYGSPTPSDLEEDELRDCNPNDADIDAQMWIEAKDTHLVGWS
282872	GC_00004770		PST_AR0005b	13538	53	57	2	0	0.991546931573399	0.945192622907481	0.967815050631247									13538	Chr_8	MAKLTDLSAELVYSIIDYVLHPIDPDQLYRPARNYRHLKSDVHHLLDHNQIEAVHWRPRAQQKPTPPYPPAPLKHYTDYLDNPNARIRAPKPNVSWPDGLPKNPLLPLALVSRTFRQCAQQRLFQHVSFSGPWKAHMFLQALSGSSEEDESNDTRTPTEKQAKQDARESDEQIDSSSEIQSPRLNLLARHVRSLQLAWGGTCSLDKGGGSLFCDIIRSCPLLENIVIFNVTFLIDCKEPILEALASRQHIKEINVLANPQK-SSKFQWLVEEVVTRLFSRWDSLGTIKFYGISAGPMQTTEPVPQSISVLNCPLRTMVLDEPQLDEQQLSALLRSCRENLRTLEINKPDERISRADFCRIIQECTSRDLECLTLIWWRYEGPFSNSPGTIDSDDPDINPGMLDLIFKSRTALQNLKSLSFKGKLATQRLFELLPQSLIKIAWQDCTLPAAPLLEALWGNVDDNESLLPNLKCCSVRSRYPWEEEEQEAIEAELKARGGCF-----HSIQDPHYGSATSSDEEEDELRDCNPNDADIDAQMWIEAKDTHLVGWS
282873	GC_00004770		PST_AZ2_1	7265	53	57	2	0	0.991546931573399	0.945192622907481	0.967815050631247									7265	Chr_8	MAKLTDLSAELVYSIIDHVLHPIDPDQLYRPARNYRHLKSDVHHLLDHNQIEAVHWRPRAQQKPTPPYPPAPLKHYTDYLDNPNARIRAPKPNVSWPHGLPKNPPLPLALVSRTFRQCAQQRLFQHVSFSGPWKAHMFLQALSGSSEEDESNDTRTPTEKQAKQDARESDEQIDSSSEIKSPRLNLLARHVRSLQLAWGGTCSLDKGGGSLFCDIIRSCPLLENIVIFNATFLIDCKEPILEALASRRHIKEINVLANPQRNSSKFRWLVEEVVTRLFSKWDSLETIKFYGISAGPMQTTEPVPQSISVLNCPLRTMVLDEPQLDEKQLSALLRSCRESLRTLEINKPDERISRAGLCRIIQECTSPDLECLTLIWWRYEGPFSNSPGTIDSDDPDINPGMLDLIFKSRTALQNLKSLSFKGKLATQRLFELLPQSLIKIAWQDCTLPAAPLLEALWGNVDDNESLLPNLKCCSVRSRYPWEEEEQEAIEAELKARGGCF-----HSIQDPHYGSPTPSDLEEDELRDCNPNDADIDAQMWIEAKDTHLVGWS
282874	GC_00004770		PST_AZ2_2	7786	53	57	2	0	0.991546931573399	0.945192622907481	0.967815050631247									7786	Chr_6	MAKLTDLSAELVYSIIDYVLHPIDPDQLYRPARNYRHLKSDVHHLLDHNQIEAVHWRPRAQQKPTPPYPPAPLKHYTDYLDNPNARIRAPKPNVSWPDGLPKNPLLPLALVSRTFRQCAQQRLFQHVSFSGPWKAHMFLQALSGSSEEDESNDTRTPTEKQAKQDARESDEQIDSSSEIQSPRLNLLARHVRSLQLAWGGTCSLDKGGGSLFCDIIRSCPLLENIVIFNVTFLIDCKEPILEALASRQHIKEINVLANPQK-SSKFQWLVEEVVTRLFSRWDSLGTIKFYGISAGPMQTTEPVPQSISVLNCPLRTMVLDEPQLDEQQLSALLRSCRENLRTLEINKPDERISRADFCRIIQECTSRDLECLTLIWWRYEGPFSNSPGTIDSDDPDINPGMLDLIFKSRTALQNLKSLSFKGKLATQRLFELLPQSLIKIAWQDCTLPAAPLLEALWGNVDDNESLLPNLKCCSVRSRYPWEEEEQEAIEAELKARGGCF-----HSIQDPHYGSATSSDEEEDELRDCNPNDADIDAQMWIEAKDTHLVGWS
282875	GC_00004770		PST_DK0911_1	7585	53	57	2	0	0.991546931573399	0.945192622907481	0.967815050631247									7585	Chr_8	MAKLTDLSAELVYSIIDYVLHPIDPDQLYRPARNYRHLKSDVHHLLDHNQIEAVHWRPRAQQKPTPPYPPAPLKHYTDYLDNPNARIRAPKPNVSWPDGLPKNPLLPLALVSRTFRQCAQQRLFQHVSFSGPWKAHMFLQALSGSSEEDESNDTRTPTEKQAKQDARESDEQIDSSSEIQSPRLNLLARHVRSLQLAWGGTCSLDKGGGSLFCDIIRSCPLLENIVIFNVTFLIDCKEPILEALASRQHIKEINVLANPQK-SSKFQWLVEEVVTRLFSRWDSLGTIKFYGISAGPMQTTEPVPQSISVLNCPLRTMVLDEPQLDEQQLSALLRSCRENLRTLEINKPDERISRADFCRIIQECTSRDLECLTLIWWRYEGPFSNSPGTIDSDDPDINPGMLDLIFKSRTALQNLKSLSFKGKLATQRLFELLPQSLIKIAWQDCTLPAAPLLEALWGNVDDNESLLPNLKCCSVRSRYPWEEEEQEAIEAELKARGGCF-----HSIQDPHYGSATSSDEEEDELRDCNPNDADIDAQMWIEAKDTHLVGWS
282876	GC_00004770		PST_DK0911_2	7619	53	57	2	0	0.991546931573399	0.945192622907481	0.967815050631247									7619	Chr_6	MAKLTDLSAELVYSIIDYVLHPIDPDQLYRPARNYRHLKSDVHHLLDHNQIEAVHWRPRAQQKPTPPYPPAPLKHYTDYLDNPNARIRAPKPNVSWPDGLPKNPLLPLALVSRTFRQCAQQRLFQHVSFSGPWKAHMFLQALSGSSEEDESNDTRTPTEKQAKQDARESDEQIDSSSEIQSPRLNLLARHVRSLQLAWGGTCSLDKGGGSLFCDIIRSCPLLENIVIFNVTFLIDCKEPILEALASRQHIKEINVLANPQK-SSKFQWLVEEVVTRLFSRWDSLGTIKFYGISAGPMQTTEPVPQSISVLNCPLRTMVLDEPQLDEQQLSALLRSCRENLRTLEINKPDERISRADFCRIIQECTSRDLECLTLIWWRYEGPFSNSPGTIDSDDPDINPGMLDLIFKSRTALQNLKSLSFKGKLATQRLFELLPQSLIKIAWQDCTLPAAPLLEALWGNVDDNESLLPNLKCCSVRSRYPWEEEEQEAIEAELKARGGCF-----HSIQDPHYGSATSSDEEEDELRDCNPNDADIDAQMWIEAKDTHLVGWS
282877	GC_00004770		PST_SWS484_1	5602	53	57	2	0	0.991546931573399	0.945192622907481	0.967815050631247									5602	Chr_6	MAKLTDLSAELVYSIIDHVLHPIDPDQLYRPARNYRHLKSDVHHLLDHNQIEAVHWRPRAQQKPTPPYPPAPLKHYTDYLDNPNARIRAPKPNVSWPHGLPKNPPLPLALVSRTFRQCAQQRLFQHVSFSGPWKAHMFLQALSGSSEEDESNDTRTPTEKQAKQDARESDEQIDSSSEIKSPRLNLLARHVRSLQLAWGGTCSLDKGGGSLFCDIIRSCPLLENIVIFNATFLIDCKEPILEALASRRHIKEINVLANPQRNSSKFRWLVEEVVTRLFSKWDSLETIKFYGISAGPMQTTEPVPQSISVLNCPLRTMVLDEPQLDEKQLSALLRSCRESLRTLEINKPDERISRAGLCRIIQECTSPDLECLTLIWWRYEGPFSNSPGTIDSDDPDINPGMLDLIFKSRTALQNLKSLSFKGKLATQRLFELLPQSLIKIAWQDCTLPAAPLLEALWGNVDDNESLLPNLKCCSVRSRYPWEEEEQEAIEAELKARGGCF-----HSIQDPHYGSPTPSDLEEDELRDCNPNDADIDAQMWIEAKDTHLVGWS
282878	GC_00004770		PST_SWS484_2	11883	53	57	2	0	0.991546931573399	0.945192622907481	0.967815050631247									11883	Chr_8	MAKLTDLSAELVYSIIDYVLHPIDPDQLYRPARNYRHLKSDVHHLLDHNQIEAVHWRPRAQQKPTPPYPPAPLKHYTDYLDNPNARIRAPKPNVSWPDGLPKNPLLPLALVSRTFRQCAQQRLFQHVSFSGPWKAHMFLQALSGSSEEDESNDTRTPTEKQAKQDARESDEQIDSSSEIQSPRLNLLARHVRSLQLAWGGTCSLDKGGGSLFCDIIRSCPLLENIVIFNVTFLIDCKEPILEALASRQHIKEINVLANPQK-SSKFQWLVEEVVTRLFSRWDSLGTIKFYGISAGPMQTTEPVPQSISVLNCPLRTMVLDEPQLDEQQLSALLRSCRENLRTLEINKPDERISRADFCRIIQECTSRDLECLTLIWWRYEGPFSNSPGTIDSDDPDINPGMLDLIFKSRTALQNLKSLSFKGKLATQRLFELLPQSLIKIAWQDCTLPAAPLLEALWGNVDDNESLLPNLKCCSVRSRYPWEEEEQEAIEAELKARGGCF-----HSIQDPHYGSATSSDEEEDELRDCNPNDADIDAQMWIEAKDTHLVGWS
282879	GC_00004770		PST_T030_1	4537	53	57	2	0	0.991546931573399	0.945192622907481	0.967815050631247									4537	Chr_5	MAKLTDLSAELVYSIIDYVLHPIDPDQLYRPARNYRHLKSDVHHLLDHNQIEAVHWRPRAQQKPTPPYPPAPLKHYTDYLDNPNARIRAPKPNVSWPDGLPKNPLLPLALVSRTFRQCAQQRLFQHVSFSGPWKAHMFLQALSGSSEEDESNDTRTPTEKQAKQDARESDEQIDSSSEIQSPRLNLLARHVRSLQLAWGGTCSLDKGGGSLFCDIIRSCPLLENIVIFNVTFLIDCKEPILEALASRQHIKEINVLANPQK-SSKFQWLVEEVVTRLFSRWDSLGTIKFYGISAGPMQTTEPVPQSISVLNCPLRTMVLDEPQLDEQQLSALLRSCRENLRTLEINKPDERISRADFCRIIQECTSRDLECLTLIWWRYEGPFSNSPGTIDSDDPDINPGMLDLIFKSRTALQNLKSLSFKGKLATQRLFELLPQSLIKIAWQDCTLPAAPLLEALWGNVDDNESLLPNLKCCSVRSRYPWEEEEQEAIEAELKARGGCF-----HSIQDPHYGSATSSDEEEDELRDCNPNDADIDAQMWIEAKDTHLVGWS
282880	GC_00004770		PST_T030_2	10191	53	57	2	0	0.991546931573399	0.945192622907481	0.967815050631247									10191	Chr_5	MAKLTDLSAELVYSIIDYVLHPIDPDQLYRPARNYRHLKSDVHHLLDHNQIEAVHWRPRAQQKPTPPYPPAPLKHYTDYLDNPNARIRAPKPNVSWPDGLPKNPLLPLALVSRTFRQCAQQRLFQHVSFSGPWKAHMFLQALSGSSEEDESNDTRTPTEKQAKQDARESDEQIDSSSEIQSPRLNLLARHVRSLQLAWGGTCSLDKGGGSLFCDIIRSCPLLENIVIFNVTFLIDCKEPILEALASRQHIKEINVLANPQK-SSKFQWLVEEVVTRLFSRWDSLGTIKFYGISAGPMQTTEPVPQSISVLNCPLRTMVLDEPQLDEQQLSALLRSCRENLRTLEINKPDERISRADFCRIIQECTSRDLECLTLIWWRYEGPFSNSPGTIDSDDPDINPGMLDLIFKSRTALQNLKSLSFKGKLATQRLFELLPQSLIKIAWQDCTLPAAPLLEALWGNVDDNESLLPNLKCCSVRSRYPWEEEEQEAIEAELKARGGCF-----HSIQDPHYGSATSSDEEEDELRDCNPNDADIDAQMWIEAKDTHLVGWS
282881	GC_00004770		PST_T034a	14870	53	57	2	0	0.991546931573399	0.945192622907481	0.967815050631247									14870	Chr_6	MAKLTDLSAELVYSIIDHVLHPIDPDQLYRPARNYRHLKSDVHHLLDHNQIEAVHWRPRAQQKPTPPYPPAPLKHYTDYLDNPNARIRAPKPNVSWPHGLPKNPPLPLALVSRTFRQCAQQRLFQHVSFSGPWKAHMFLQALSGSSEEDESNDTRTPTEKQAKQDARESDEQIDSSSEIKSPRLNLLARHVRSLQLAWGGTCSLDKGGGSLFCDIIRSCPLLENIVIFNATFLIDCKEPILEALASRRHIKEINVLANPQRNSSKFRWLVEEVVTRLFSKWDSLETIKFYGISAGPMQTTEPVPQSISVLNCPLRTMVLDEPQLDEKQLSALLRSCRESLRTLEINKPDERISRAGLCRIIQECTSPDLECLTLIWWRYEGPFSNSPGTIDSDDPDINPGMLDLIFKSRTALQNLKSLSFKGKLATQRLFELLPQSLIKIAWQDCTLPAAPLLEALWGNVDDNESLLPNLKCCSVRSRYPWEEEEQEAIEAELKARGGCF-----HSIQDPHYGSPTPSDLEEDELRDCNPNDADIDAQMWIEAKDTHLVGWS
282882	GC_00004770		PST_T034b	11473	53	57	2	0	0.991546931573399	0.945192622907481	0.967815050631247									11473	Chr_8	MAKLTDLSAELVYSIIDYVLHPIDPDQLYRPARNYRHLKSDVHHLLDHNQIEAVHWRPRAQQKPTPPYPPAPLKHYTDYLDNPNARIRAPKPNVSWPDGLPKNPLLPLALVSRTFRQCAQQRLFQHVSFSGPWKAHMFLQALSGSSEEDESNDTRTPTEKQAKQDARESDEQIDSSSEIQSPRLNLLARHVRSLQLAWGGTCSLDKGGGSLFCDIIRSCPLLENIVIFNVTFLIDCKEPILEALASRQHIKEINVLANPQK-SSKFQWLVEEVVTRLFSRWDSLGTIKFYGISAGPMQTTEPVPQSISVLNCPLRTMVLDEPQLDEQQLSALLRSCRENLRTLEINKPDERISRADFCRIIQECTSRDLECLTLIWWRYEGPFSNSPGTIDSDDPDINPGMLDLIFKSRTALQNLKSLSFKGKLATQRLFELLPQSLIKIAWQDCTLPAAPLLEALWGNVDDNESLLPNLKCCSVRSRYPWEEEEQEAIEAELKARGGCF-----HSIQDPHYGSATSSDEEEDELRDCNPNDADIDAQMWIEAKDTHLVGWS
282883	GC_00004770		PST_W011a	11467	53	57	2	0	0.991546931573399	0.945192622907481	0.967815050631247									11467	Chr_8	MAKLTDLSAELVYSIIDYVLHPIDPDQLYRPARNYRHLKSDVHHLLDHNQIEAVHWRPRAQQKPTPPYPPAPLKHYTDYLDNPNARIRAPKPNVSWPDGLPKNPLLPLALVSRTFRQCAQQRLFQHVSFSGPWKAHMFLQALSGSSEEDESNDTRTPTEKQAKQDARESDEQIDSSSEIQSPRLNLLARHVRSLQLAWGGTCSLDKGGGSLFCDIIRSCPLLENIVIFNVTFLIDCKEPILEALASRQHIKEINVLANPQK-SSKFQWLVEEVVTRLFSRWDSLGTIKFYGISAGPMQTTEPVPQSISVLNCPLRTMVLDEPQLDEQQLSALLRSCRENLRTLEINKPDERISRADFCRIIQECTSRDLECLTLIWWRYEGPFSNSPGTIDSDDPDINPGMLDLIFKSRTALQNLKSLSFKGKLATQRLFELLPQSLIKIAWQDCTLPAAPLLEALWGNVDDNESLLPNLKCCSVRSRYPWEEEEQEAIEAELKARGGCF-----HSIQDPHYGSATSSDEEEDELRDCNPNDADIDAQMWIEAKDTHLVGWS
282884	GC_00004770		PST_W011a	15913	53	57	2	0	0.991546931573399	0.945192622907481	0.967815050631247									15913	Chr_8	MAKLTDLSAELVYSIIDHVLHPIDPDQLYRPARNYRHLKSDVHHLLDHNQIEAVHWRPRAQQKPTPPYPPAPLKHYTDYLDNPNARIRAPKPNVSWPHGK---------------------------------------------------------------------------------------------------------------------------------------------------------------------------------------------------------------------------------------------------------------------------------------------------------------------------------------------------------------------------------------------------------------------------------------------------------------------
282885	GC_00004770		PST_W011b	9805	53	57	2	0	0.991546931573399	0.945192622907481	0.967815050631247									9805	Chr_6	MAKLTDLSAELVYSIIDYVLHPIDPDQLYRPARNYRHLKSDVHHLLDHNQIEAVHWRPRAQQKPTPPYPPAPLKHYTDYLDNPNARIRAPKPNVSWPDGLPKNPLLPLALVSRTFRQCAQQRLFQHVSFSGPWKAHMFLQALSGSSEEDESNDTRTPTEKQAKQDARESDEQIDSSSEIQSPRLNLLARHVRSLQLAWGGTCSLDKGGGSLFCDIIRSCPLLENIVIFNVTFLIDCKEPILEALASRQHIKEINVLANPQK-SSKFQWLVEEVVTRLFSRWDSLGTIKFYGISAGPMQTTEPVPQSISVLNCPLRTMVLDEPQLDEQQLSALLRSCRENLRTLEINKPDERISRADFCRIIQECTSRDLECLTLIWWRYEGPFSNSPGTIDSDDPDINPGMLDLIFKSRTALQNLKSLSFKGKLATQRLFELLPQSLIKIAWQDCTLPAAPLLEALWGNVDDNESLLPNLKCCSVRSRYPWEEEEQEAIEAELKARGGCF-----HSIQDPHYGSATSSDEEEDELRDCNPNDADIDAQMWIEAKDTHLVGWS
282886	GC_00004770		PST_W025a	2543	53	57	2	0	0.991546931573399	0.945192622907481	0.967815050631247									2543	Chr_8	MAKLTDLSAELVYSIIDYVLHPIDPDQLYRPARNYRHLKSDVHHLLDHNQIEAVHWRPRAQQKPTPPYPPAPLKHYTDYLDNPNARIRAPKPNVSWPDGLPKNPLLPLALVSRTFRQCAQQRLFQHVSFSGPWKAHMFLQALSGSSEEDESNDTRTPTEKQAKQDARESDEQIDSSSEIQSPRLNLLARHVRSLQLAWGGTCSLDKGGGSLFCDIIRSCPLLENIVIFNVTFLIDCKEPILEALASRQHIKEINVLANPQK-SSKFQWLVEEVVTRLFSRWDSLGTIKFYGISAGPMQTTEPVPQSISVLNCPLRTMVLDEPQLDEQQLSALLRSCRENLRTLEINKPDERISRADFCRIIQECTSRDLECLTLIWWRYEGPFSNSPGTIDSDDPDINPGMLDLIFKSRTALQNLKSLSFKGKLATQRLFELLPQSLIKIAWQDCTLPAAPLLEALWGNVDDNESLLPNLKCCSVRSRYPWEEEEQEAIEAELKARGGCF-----HSIQDPHYGSATSSDEEEDELRDCNPNDADIDAQMWIEAKDTHLVGWS
282887	GC_00004770		PST_W025a	15209	53	57	2	0	0.991546931573399	0.945192622907481	0.967815050631247									15209	Chr_8	MAKLTDLSAELVYSIIDYVLHPIDPDQLYRPARNYRHLKSDVHHLLDHNQIEAVHWRPRAQQKPTPPYPPAPLKHYTDYLDNPNARIRAPKPNVSWPDGLPKNPLLPLALVSRTFRQCAQQRLFQHVSFSGPWKAHMFLQALSGSSEEDESNDTRTPTEKQAKQDARESDEQIDSSSEIQSPRLNLLARHVRSLQLAWGGTCSLDKGGGSLFCDIIRSCPLLENIVIFNVTFLIDCKEPILEALASRQHIKEINVLANPQK-SSKFQWLVEEVVTRLFSRWDSLGTIKFYGISAGPMQTTEPVPQSISVLNCPLRTMVLDEPQLDEQQLSALLRSCRENLRTLEINKPDERISRADFCRIIQECTSRDLECLTLIWWRYEGPFSNSPGTIDSDDPDINPGMLDLIFKSRTALQNLKSLSFKGKLATQRLFELLPQSLIKIAWQDCTLPAAPLLEALWGNVDDNESLLPNLKCCSVRSRYPWEEEEQEAIEAELKARGGCF-----HSIQDPHYGSATSSDEEEDELRDCNPNDADIDAQMWIEAKDTHLVGWS
282888	GC_00004770		PST_W029a	10973	53	57	2	0	0.991546931573399	0.945192622907481	0.967815050631247									10973	Chr_8	MAKLTDLSAELVYSIIDYVLHPIDPDQLYRPARNYRHLKSDVHHLLDHNQIEAVHWRPRAQQKPTPPYPPAPLKHYTDYLDNPNARIRAPKPNVSWPDGLPKNPLLPLALVSRTFRQCAQQRLFQHVSFSGPWKAHMFLQALSGSSEEDESNDTRTPTEKQAKQDARESDEQIDSSSEIQSPRLNLLARHVRSLQLAWGGTCSLDKGGGSLFCDIIRSCPLLENIVIFNVTFLIDCKEPILEALASRQHIKEINVLANPQK-SSKFQWLVEEVVTRLFSRWDSLGTIKFYGISAGPMQTTEPVPQSISVLNCPLRTMVLDEPQLDEQQLSALLRSCRENLRTLEINKPDERISRADFCRIIQECTSRDLECLTLIWWRYEGPFSNSPGTIDSDDPDINPGMLDLIFKSRTALQNLKSLSFKGKLATQRLFELLPQSLIKIAWQDCTLPAAPLLEALWGNVDDNESLLPNLKCCSVRSRYPWEEEEQEAIEAELKARGGCF-----HSIQDPHYGSATSSDEEEDELRDCNPNDADIDAQMWIEAKDTHLVGWS
282889	GC_00004770		PST_W029b	4445	53	57	2	0	0.991546931573399	0.945192622907481	0.967815050631247									4445	Chr_6	MAKLTDLSAELVYSIIDYVLHPIDPDQLYRPARNYRHLKSDVHHLLDHNQIEAVHWRPRAQQKPTPPYPPAPLKHYTDYLDNPNARIRAPKPNVSWPDGLPKNPLLPLALVSRTFRQCAQQRLFQHVSFSGPWKAHMFLQALSGSSEEDESNDTRTPTEKQAKQDARESDEQIDSSSEIQSPRLNLLARHVRSLQLAWGGTCSLDKGGGSLFCDIIRSCPLLENIVIFNVTFLIDCKEPILEALASRQHIKEINVLANPQK-SSKFQWLVEEVVTRLFSRWDSLGTIKFYGISAGPMQTTEPVPQSISVLNCPLRTMVLDEPQLDEQQLSALLRSCRENLRTLEINKPDERISRADFCRIIQECTSRDLECLTLIWWRYEGPFSNSPGTIDSDDPDINPGMLDLIFKSRTALQNLKSLSFKGKLATQRLFELLPQSLIKIAWQDCTLPAAPLLEALWGNVDDNESLLPNLKCCSVRSRYPWEEEEQEAIEAELKARGGCF-----HSIQDPHYGSATSSDEEEDELRDCNPNDADIDAQMWIEAKDTHLVGWS
282890	GC_00004770		PST_W039a	10708	53	57	2	0	0.991546931573399	0.945192622907481	0.967815050631247									10708	Chr_5	MAKLTDLSAELVYSIIDYVLHPIDPDQLYRPARNYRHLKSDVHHLLDHNQIEAVHWRPRAQQKPTPPYPPAPLKHYTDYLDNPNARIRAPKPNVSWPDGLPKNPLLPLALVSRTFRQCAQQRLFQHVSFSGPWKAHMFLQALSGSSEEDESNDTRTPTEKQAKQDARESDEQIDSSSEIQSPRLNLLARHVRSLQLAWGGTCSLDKGGGSLFCDIIRSCPLLENIVIFNVTFLIDCKEPILEALASRQHIKEINVLANPQK-SSKFQWLVEEVVTRLFSRWDSLGTIKFYGISAGPMQTTEPVPQSISVLNCPLRTMVLDEPQLDEQQLSALLRSCRENLRTLEINKPDERISRADFCRIIQECTSRDLECLTLIWWRYEGPFSNSPGTIDSDDPDINPGMLDLIFKSRTALQNLKSLSFKGKLATQRLFELLPQSLIKIAWQDCTLPAAPLLEALWGNVDDNESLLPNLKCCSVRSRYPWEEEEQEAIEAELKARGGCF-----HSIQDPHYGSATSSDEEEDELRDCNPNDADIDAQMWIEAKDTHLVGWS
282891	GC_00004770		PST_W039b	8370	53	57	2	0	0.991546931573399	0.945192622907481	0.967815050631247									8370	Chr_5	MAKLTDLSAELVYSIIDYVLHPIDPDQLYRPARNYRHLKSDVHHLLDHNQIEAVHWRPRAQQKPTPPYPPAPLKHYTDYLDNPNARIRAPKPNVSWPDGLPKNPLLPLALVSRTFRQCAQQRLFQHVSFSGPWKAHMFLQALSGSSEEDESNDTRTPTEKQAKQDARESDEQIDSSSEIQSPRLNLLARHVRSLQLAWGGTCSLDKGGGSLFCDIIRSCPLLENIVIFNVTFLIDCKEPILEALASRQHIKEINVLANPQK-SSKFQWLVEEVVTRLFSRWDSLGTIKFYGISAGPMQTTEPVPQSISVLNCPLRTMVLDEPQLDEQQLSALLRSCRENLRTLEINKPDERISRADFCRIIQECTSRDLECLTLIWWRYEGPFSNSPGTIDSDDPDINPGMLDLIFKSRTALQNLKSLSFKGKLATQRLFELLPQSLIKIAWQDCTLPAAPLLEALWGNVDDNESLLPNLKCCSVRSRYPWEEEEQEAIEAELKARGGCF-----HSIQDPHYGSATSSDEEEDELRDCNPNDADIDAQMWIEAKDTHLVGWS
282892	GC_00004770		PST_W048a	9890	53	57	2	0	0.991546931573399	0.945192622907481	0.967815050631247									9890	Chr_8	MAKLTDLSAELVYSIIDYVLHPIDPDQLYRPARNYRHLKSDVHHLLDHNQIEAVHWRPRAQQKPTPPYPPAPLKHYTDYLDNPNARIRAPKPNVSWPDGLPKNPLLPLALVSRTFRQCAQQRLFQHVSFSGPWKAHMFLQALSGSSEEDESNDTRTPTEKQAKQDARESDEQIDSSSEIQSPRLNLLARHVRSLQLAWGGTCSLDKGGGSLFCDIIRSCPLLENIVIFNVTFLIDCKEPILEALASRQHIKEINVLANPQK-SSKFQWLVEEVVTRLFSRWDSLGTIKFYGISAGPMQTTEPVPQSISVLNCPLRTMVLDEPQLDEQQLSALLRSCRENLRTLEINKPDERISRADFCRIIQECTSRDLECLTLIWWRYEGPFSNSPGTIDSDDPDINPGMLDLIFKSRTALQNLKSLSFKGKLATQRLFELLPQSLIKIAWQDCTLPAAPLLEALWGNVDDNESLLPNLKCCSVRSRYPWEEEEQEAIEAELKARGGCF-----HSIQDPHYGSATSSDEEEDELRDCNPNDADIDAQMWIEAKDTHLVGWS
282893	GC_00004770		PST_W048b	3155	53	57	2	0	0.991546931573399	0.945192622907481	0.967815050631247									3155	Chr_6	MAKLTDLSAELVYSIIDYVLHPIDPDQLYRPARNYRHLKSDVHHLLDHNQIEAVHWRPRAQQKPTPPYPPAPLKHYTDYLDNPNARIRAPKPNVSWPDGLPKNPLLPLALVSRTFRQCAQQRLFQHVSFSGPWKAHMFLQALSGSSEEDESNDTRTPTEKQAKQDARESDEQIDSSSEIQSPRLNLLARHVRSLQLAWGGTCSLDKGGGSLFCDIIRSCPLLENIVIFNVTFLIDCKEPILEALASRQHIKEINVLANPQK-SSKFQWLVEEVVTRLFSRWDSLGTIKFYGISAGPMQTTEPVPQSISVLNCPLRTMVLDEPQLDEQQLSALLRSCRENLRTLEINKPDERISRADFCRIIQECTSRDLECLTLIWWRYEGPFSNSPGTIDSDDPDINPGMLDLIFKSRTALQNLKSLSFKGKLATQRLFELLPQSLIKIAWQDCTLPAAPLLEALWGNVDDNESLLPNLKCCSVRSRYPWEEEEQEAIEAELKARGGCF-----HSIQDPHYGSATSSDEEEDELRDCNPNDADIDAQMWIEAKDTHLVGWS
282894	GC_00004770		PST_W052a	12121	53	57	2	0	0.991546931573399	0.945192622907481	0.967815050631247									12121	Chr_8	MAKLTDLSAELVYSIIDYVLHPIDPDQLYRPARNYRHLKSDVHHLLDHNQIEAVHWRPRAQQKPTPPYPPAPLKHYTDYLDNPNARIRAPKPNVSWPDGLPKNPLLPLALVSRTFRQCAQQRLFQHVSFSGPWKAHMFLQALSGSSEEDESNDTRTPTEKQAKQDARESDEQIDSSSEIQSPRLNLLARHVRSLQLAWGGTCSLDKGGGSLFCDIIRSCPLLENIVIFNVTFLIDCKEPILEALASRQHIKEINVLANPQK-SSKFQWLVEEVVTRLFSRWDSLGTIKFYGISAGPMQTTEPVPQSISVLNCPLRTMVLDEPQLDEQQLSALLRSCRENLRTLEINKPDERISRADFCRIIQECTSRDLECLTLIWWRYEGPFSNSPGTIDSDDPDINPGMLDLIFKSRTALQNLKSLSFKGKLATQRLFELLPQSLIKIAWQDCTLPAAPLLEALWGNVDDNESLLPNLKCCSVRSRYPWEEEEQEAIEAELKARGGCF-----HSIQDPHYGSATSSDEEEDELRDCNPNDADIDAQMWIEAKDTHLVGWS
282895	GC_00004770		PST_W052b	4512	53	57	2	0	0.991546931573399	0.945192622907481	0.967815050631247									4512	Chr_6	MAKLTDLSAELVYSIIDYVLHPIDPDQLYRPARNYRHLKSDVHHLLDHNQIEAVHWRPRAQQKPTPPYPPAPLKHYTDYLDNPNARIRAPKPNVSWPDGLPKNPLLPLALVSRTFRQCAQQRLFQHVSFSGPWKAHMFLQALSGSSEEDESNDTRTPTEKQAKQDARESDEQIDSSSEIQSPRLNLLARHVRSLQLAWGGTCSLDKGGGSLFCDIIRSCPLLENIVIFNVTFLIDCKEPILEALASRQHIKEINVLANPQK-SSKFQWLVEEVVTRLFSRWDSLGTIKFYGISAGPMQTTEPVPQSISVLNCPLRTMVLDEPQLDEQQLSALLRSCRENLRTLEINKPDERISRADFCRIIQECTSRDLECLTLIWWRYEGPFSNSPGTIDSDDPDINPGMLDLIFKSRTALQNLKSLSFKGKLATQRLFELLPQSLIKIAWQDCTLPAAPLLEALWGNVDDNESLLPNLKCCSVRSRYPWEEEEQEAIEAELKARGGCF-----HSIQDPHYGSATSSDEEEDELRDCNPNDADIDAQMWIEAKDTHLVGWS
282896	GC_00004770		PST_W053a	10971	53	57	2	0	0.991546931573399	0.945192622907481	0.967815050631247									10971	Chr_8	MAKLTDLSAELVYSIIDYVLHPIDPDQLYRPARNYRHLKSDVHHLLDHNQIEAVHWRPRAQQKPTPPYPPAPLKHYTDYLDNPNARIRAPKPNVSWPDGLPKNPLLPLALVSRTFRQCAQQRLFQHVSFSGPWKAHMFLQALSGSSEEDESNDTRTPTEKQAKQDARESDEQIDSSSEIQSPRLNLLARHVRSLQLAWGGTCSLDKGGGSLFCDIIRSCPLLENIVIFNVTFLIDCKEPILEALASRQHIKEINVLANPQK-SSKFQWLVEEVVTRLFSRWDSLGTIKFYGISAGPMQTTEPVPQSISVLNCPLRTMVLDEPQLDEQQLSALLRSCRENLRTLEINKPDERISRADFCRIIQECTSRDLECLTLIWWRYEGPFSNSPGTIDSDDPDINPGMLDLIFKSRTALQNLKSLSFKGKLATQRLFELLPQSLIKIAWQDCTLPAAPLLEALWGNVDDNESLLPNLKCCSVRSRYPWEEEEQEAIEAELKARGGCF-----HSIQDPHYGSATSSDEEEDELRDCNPNDADIDAQMWIEAKDTHLVGWS
282897	GC_00004770		PST_W053b	3550	53	57	2	0	0.991546931573399	0.945192622907481	0.967815050631247									3550	Chr_6	MAKLTDLSAELVYSIIDYVLHPIDPDQLYRPARNYRHLKSDVHHLLDHNQIEAVHWRPRAQQKPTPPYPPAPLKHYTDYLDNPNARIRAPKPNVSWPDGLPKNPLLPLALVSRTFRQCAQQRLFQHVSFSGPWKAHMFLQALSGSSEEDESNDTRTPTEKQAKQDARESDEQIDSSSEIQSPRLNLLARHVRSLQLAWGGTCSLDKGGGSLFCDIIRSCPLLENIVIFNVTFLIDCKEPILEALASRQHIKEINVLANPQK-SSKFQWLVEEVVTRLFSRWDSLGTIKFYGISAGPMQTTEPVPQSISVLNCPLRTMVLDEPQLDEQQLSALLRSCRENLRTLEINKPDERISRADFCRIIQECTSRDLECLTLIWWRYEGPFSNSPGTIDSDDPDINPGMLDLIFKSRTALQNLKSLSFKGKLATQRLFELLPQSLIKIAWQDCTLPAAPLLEALWGNVDDNESLLPNLKCCSVRSRYPWEEEEQEAIEAELKARGGCF-----HSIQDPHYGSATSSDEEEDELRDCNPNDADIDAQMWIEAKDTHLVGWS
282898	GC_00004770		PST_W054a	16031	53	57	2	0	0.991546931573399	0.945192622907481	0.967815050631247									16031	Chr_5	MAKLTDLSAELVYSIIDYVLHPIDPDQLYRPARNYRHLKSDVHHLLDHNQIEAVHWRPRAQQKPTPPYPPAPLKHYTDYLDNPNARIRAPKPNVSWPDGLPKNPLLPLALVSRTFRQCAQQRLFQHVSFSGPWKAHMFLQALSGSSEEDESNDTRTPTEKQAKQDARESDEQIDSSSEIQSPRLNLLARHVRSLQLAWGGTCSLDKGGGSLFCDIIRSCPLLENIVIFNVTFLIDCKEPILEALASRQHIKEINVLANPQK-SSKFQWLVEEVVTRLFSRWDSLGTIKFYGISAGPMQTTEPVPQSISVLNCPLRTMVLDEPQLDEQQLSALLRSCRENLRTLEINKPDERISRADFCRIIQECTSRDLECLTLIWWRYEGPFSNSPGTIDSDDPDINPGMLDLIFKSRTALQNLKSLSFKGKLATQRLFELLPQSLIKIAWQDCTLPAAPLLEALWGNVDDNESLLPNLKCCSVRSRYPWEEEEQEAIEAELKARGGCF-----HSIQDPHYGSATSSDEEEDELRDCNPNDADIDAQMWIEAKDTHLVGWS
282899	GC_00004770		PST_W054b	4544	53	57	2	0	0.991546931573399	0.945192622907481	0.967815050631247									4544	Chr_5	MAKLTDLSAELVYSIIDYVLHPIDPDQLYRPARNYRHLKSDVHHLLDHNQIEAVHWRPRAQQKPTPPYPPAPLKHYTDYLDNPNARIRAPKPNVSWPDGLPKNPLLPLALVSRTFRQCAQQRLFQHVSFSGPWKAHMFLQALSGSSEEDESNDTRTPTEKQAKQDARESDEQIDSSSEIQSPRLNLLARHVRSLQLAWGGTCSLDKGGGSLFCDIIRSCPLLENIVIFNVTFLIDCKEPILEALASRQHIKEINVLANPQK-SSKFQWLVEEVVTRLFSRWDSLGTIKFYGISAGPMQTTEPVPQSISVLNCPLRTMVLDEPQLDEQQLSALLRSCRENLRTLEINKPDERISRADFCRIIQECTSRDLECLTLIWWRYEGPFSNSPGTIDSDDPDINPGMLDLIFKSRTALQNLKSLSFKGKLATQRLFELLPQSLIKIAWQDCTLPAAPLLEALWGNVDDNESLLPNLKCCSVRSRYPWEEEEQEAIEAELKARGGCF-----HSIQDPHYGSATSSDEEEDELRDCNPNDADIDAQMWIEAKDTHLVGWS
282900	GC_00004770		PST_W054b	16185	53	57	2	0	0.991546931573399	0.945192622907481	0.967815050631247									16185	Chr_5	MAKLTDLSAELVYSIIDYVLHPIDPDQLYRPARNYRHLKSDVHHLLDHNQIEAVHWRPRAQQKPTPPYPPAPLKHYTDYLDNPNARIRAPKPNVSWPDGLPKNPLLPLALVSRTFRQCAQQRLFQHVSFSGPWKAHMFLQALSGSSEEDESNDTRTPTEKQAKQDARESDEQIDSSSEIQSPRLNLLARHVRSLQLAWGGTCSLDKGGGSLFCDIIRSCPLLENIVIFNVTFLIDCKEPILEALASRQHIKEINVLANPQK-SSKFQWLVEEVVTRLFSRWDSLGTIKFYGISAGPMQTTEPVPQSISVLNCPLRTMVLDEPQLDEQQLSALLRSCRENLRTLEINKPDERISRADFCRIIQECTSRDLECLTLIWWRYEGPFSNSPGTIDSDDPDINPGMLDLIFKSRTALQNLKSLSFKGKLATQRLFELLPQSLIKIAWQDCTLPAAPLLEALWGNVDDNESLLPNLKCCSVRSRYPWEEEEQEAIEAELKARGGCF-----HSIQDPHYGSATSSDEEEDELRDCNPNDADIDAQMWIEAKDTHLVGWS
282901	GC_00004770		PST_W057a	9436	53	57	2	0	0.991546931573399	0.945192622907481	0.967815050631247									9436	Chr_8	MAKLTDLSAELVYSIIDYVLHPIDPDQLYRPARNYRHLKSDVHHLLDHNQIEAVHWRPRAQQKPTPPYPPAPLKHYTDYLDNPNARIRAPKPNVSWPDGLPKNPLLPLALVSRTFRQCAQQRLFQHVSFSGPWKAHMFLQALSGSSEEDESNDTRTPTEKQAKQDARESDEQIDSSSEIQSPRLNLLARHVRSLQLAWGGTCSLDKGGGSLFCDIIRSCPLLENIVIFNVTFLIDCKEPILEALASRQHIKEINVLANPQK-SSKFQWLVEEVVTRLFSRWDSLGTIKFYGISAGPMQTTEPVPQSISVLNCPLRTMVLDEPQLDEQQLSALLRSCRENLRTLEINKPDERISRADFCRIIQECTSRDLECLTLIWWRYEGPFSNSPGTIDSDDPDINPGMLDLIFKSRTALQNLKSLSFKGKLATQRLFELLPQSLIKIAWQDCTLPAAPLLEALWGNVDDNESLLPNLKCCSVRSRYPWEEEEQEAIEAELKARGGCF-----HSIQDPHYGSATSSDEEEDELRDCNPNDADIDAQMWIEAKDTHLVGWS
282902	GC_00004770		PST_W057b	3341	53	57	2	0	0.991546931573399	0.945192622907481	0.967815050631247									3341	Chr_6	MAKLTDLSAELVYSIIDYVLHPIDPDQLYRPARNYRHLKSDVHHLLDHNQIEAVHWRPRAQQKPTPPYPPAPLKHYTDYLDNPNARIRAPKPNVSWPDGLPKNPLLPLALVSRTFRQCAQQRLFQHVSFSGPWKAHMFLQALSGSSEEDESNDTRTPTEKQAKQDARESDEQIDSSSEIQSPRLNLLARHVRSLQLAWGGTCSLDKGGGSLFCDIIRSCPLLENIVIFNVTFLIDCKEPILEALASRQHIKEINVLANPQK-SSKFQWLVEEVVTRLFSRWDSLGTIKFYGISAGPMQTTEPVPQSISVLNCPLRTMVLDEPQLDEQQLSALLRSCRENLRTLEINKPDERISRADFCRIIQECTSRDLECLTLIWWRYEGPFSNSPGTIDSDDPDINPGMLDLIFKSRTALQNLKSLSFKGKLATQRLFELLPQSLIKIAWQDCTLPAAPLLEALWGNVDDNESLLPNLKCCSVRSRYPWEEEEQEAIEAELKARGGCF-----HSIQDPHYGSATSSDEEEDELRDCNPNDADIDAQMWIEAKDTHLVGWS
282903	GC_00004770		PST_W088a	15084	53	57	2	0	0.991546931573399	0.945192622907481	0.967815050631247									15084	Chr_8	MAKLTDLSAELVYSIIDYVLHPIDPDQLYRPARNYRHLKSDVHHLLDHNQIEAVHWRPRAQQKPTPPYPPAPLKHYTDYLDNPNARIRAPKPNVSWPDGLPKNPLLPLALVSRTFRQCAQQRLFQHVSFSGPWKAHMFLQALSGSSEEDESNDTRTPTEKQAKQDARESDEQIDSSSEIQSPRLNLLARHVRSLQLAWGGTCSLDKGGGSLFCDIIRSCPLLENIVIFNVTFLIDCKEPILEALASRQHIKEINVLANPQK-SSKFQWLVEEVVTRLFSRWDSLGTIKFYGISAGPMQTTEPVPQSISVLNCPLRTMVLDEPQLDEQQLSALLRSCRENLRTLEINKPDERISRADFCRIIQECTSRDLECLTLIWWRYEGPFSNSPGTIDSDDPDINPGMLDLIFKSRTALQNLKSLSFKGKLATQRLFELLPQSLIKIAWQDCTLPAAPLLEALWGNVDDNESLLPNLKCCSVRSRYPWEEEEQEAIEAELKARGGCF-----HSIQDPHYGSATSSDEEEDELRDCNPNDADIDAQMWIEAKDTHLVGWS
282904	GC_00004770		PST_W088b	4228	53	57	2	0	0.991546931573399	0.945192622907481	0.967815050631247									4228	Chr_6	MAKLTDLSAELVYSIIDYVLHPIDPDQLYRPARNYRHLKSDVHHLLDHNQIEAVHWRPRAQQKPTPPYPPAPLKHYTDYLDNPNARIRAPKPNVSWPDGLPKNPLLPLALVSRTFRQCAQQRLFQHVSFSGPWKAHMFLQALSGSSEEDESNDTRTPTEKQAKQDARESDEQIDSSSEIQSPRLNLLARHVRSLQLAWGGTCSLDKGGGSLFCDIIRSCPLLENIVIFNVTFLIDCKEPILEALASRQHIKEINVLANPQK-SSKFQWLVEEVVTRLFSRWDSLGTIKFYGISAGPMQTTEPVPQSISVLNCPLRTMVLDEPQLDEQQLSALLRSCRENLRTLEINKPDERISRADFCRIIQECTSRDLECLTLIWWRYEGPFSNSPGTIDSDDPDINPGMLDLIFKSRTALQNLKSLSFKGKLATQRLFELLPQSLIKIAWQDCTLPAAPLLEALWGNVDDNESLLPNLKCCSVRSRYPWEEEEQEAIEAELKARGGCF-----HSIQDPHYGSATSSDEEEDELRDCNPNDADIDAQMWIEAKDTHLVGWS
282905	GC_00004770		PST_Yr1646a	7825	53	57	2	0	0.991546931573399	0.945192622907481	0.967815050631247									7825	Chr_8	MAKLTDLSAELVYSIIDYVLHPIDPDQLYRPARNYRHLKSDVHHLLDHNQIEAVHWRPRAQQKPTPPYPPAPLKHYTDYLDNPNARIRAPKPNVSWPDGLPKNPLLPLALVSRTFRQCAQQRLFQHVSFSGPWKAHMFLQALSGSSEEDESNDTRTPTEKQAKQDARESDEQIDSSSEIQSPRLNLLARHVRSLQLAWGGTCSLDKGGGSLFCDIIRSCPLLENIVIFNVTFLIDCKEPILEALASRQHIKEINVLANPQK-SSKFQWLVEEVVTRLFSRWDSLGTIKFYGISAGPMQTTEPVPQSISVLNCPLRTMVLDEPQLDEQQLSALLRSCRENLRTLEINKPDERISRADFCRIIQECTSRDLECLTLIWWRYEGPFSNSPGTIDSDDPDINPGMLDLIFKSRTALQNLKSLSFKGKLATQRLFELLPQSLIKIAWQDCTLPAAPLLEALWGNVDDNESLLPNLKCCSVRSRYPWEEEEQEAIEAELKARGGCF-----HSIQDPHYGSATSSDEEEDELRDCNPNDADIDAQMWIEAKDTHLVGWS
282906	GC_00004770		PST_Yr1646b	3520	53	57	2	0	0.991546931573399	0.945192622907481	0.967815050631247									3520	Chr_6	MAKLTDLSAELVYSIIDYVLHPIDPDQLYRPARNYRHLKSDVHHLLDHNQIEAVHWRPRAQQKPTPPYPPAPLKHYTDYLDNPNARIRAPKPNVSWPDGLPKNPLLPLALVSRTFRQCAQQRLFQHVSFSGPWKAHMFLQALSGSSEEDESNDTRTPTEKQAKQDARESDEQIDSSSEIQSPRLNLLARHVRSLQLAWGGTCSLDKGGGSLFCDIIRSCPLLENIVIFNVTFLIDCKEPILEALASRQHIKEINVLANPQK-SSKFQWLVEEVVTRLFSRWDSLGTIKFYGISAGPMQTTEPVPQSISVLNCPLRTMVLDEPQLDEQQLSALLRSCRENLRTLEINKPDERISRADFCRIIQECTSRDLECLTLIWWRYEGPFSNSPGTIDSDDPDINPGMLDLIFKSRTALQNLKSLSFKGKLATQRLFELLPQSLIKIAWQDCTLPAAPLLEALWGNVDDNESLLPNLKCCSVRSRYPWEEEEQEAIEAELKARGGCF-----HSIQDPHYGSATSSDEEEDELRDCNPNDADIDAQMWIEAKDTHLVGWS
282907	GC_00004770		PST_Yr1706a	12558	53	57	2	0	0.991546931573399	0.945192622907481	0.967815050631247									12558	Chr_8	MAKLTDLSAELVYSIIDYVLHPIDPDQLYRPARNYRHLKSDVHHLLDHNQIEAVHWRPRAQQKPTPPYPPAPLKHYTDYLDNPNARIRAPKPNVSWPDGLPKNPLLPLALVSRTFRQCAQQRLFQHVSFSGPWKAHMFLQALSGSSEEDESNDTRTPTEKQAKQDARESDEQIDSSSEIQSPRLNLLARHVRSLQLAWGGTCSLDKGGGSLFCDIIRSCPLLENIVIFNVTFLIDCKEPILEALASRQHIKEINVLANPQK-SSKFQWLVEEVVTRLFSRWDSLGTIKFYGISAGPMQTTEPVPQSISVLNCPLRTMVLDEPQLDEQQLSALLRSCRENLRTLEINKPDERISRADFCRIIQECTSRDLECLTLIWWRYEGPFSNSPGTIDSDDPDINPGMLDLIFKSRTALQNLKSLSFKGKLATQRLFELLPQSLIKIAWQDCTLPAAPLLEALWGNVDDNESLLPNLKCCSVRSRYPWEEEEQEAIEAELKARGGCF-----HSIQDPHYGSATSSDEEEDELRDCNPNDADIDAQMWIEAKDTHLVGWS
282908	GC_00004770		PST_Yr1706b	4242	53	57	2	0	0.991546931573399	0.945192622907481	0.967815050631247									4242	Chr_6	MAKLTDLSAELVYSIIDYVLHPIDPDQLYRPARNYRHLKSDVHHLLDHNQIEAVHWRPRAQQKPTPPYPPAPLKHYTDYLDNPNARIRAPKPNVSWPDGLPKNPLLPLALVSRTFRQCAQQRLFQHVSFSGPWKAHMFLQALSGSSEEDESNDTRTPTEKQAKQDARESDEQIDSSSEIQSPRLNLLARHVRSLQLAWGGTCSLDKGGGSLFCDIIRSCPLLENIVIFNVTFLIDCKEPILEALASRQHIKEINVLANPQK-SSKFQWLVEEVVTRLFSRWDSLGTIKFYGISAGPMQTTEPVPQSISVLNCPLRTMVLDEPQLDEQQLSALLRSCRENLRTLEINKPDERISRADFCRIIQECTSRDLECLTLIWWRYEGPFSNSPGTIDSDDPDINPGMLDLIFKSRTALQNLKSLSFKGKLATQRLFELLPQSLIKIAWQDCTLPAAPLLEALWGNVDDNESLLPNLKCCSVRSRYPWEEEEQEAIEAELKARGGCF-----HSIQDPHYGSATSSDEEEDELRDCNPNDADIDAQMWIEAKDTHLVGWS
282909	GC_00004770		PST_Yr1716a	15270	53	57	2	0	0.991546931573399	0.945192622907481	0.967815050631247									15270	Chr_8	MAKLTDLSAELVYSIIDYVLHPIDPDQLYRPARNYRHLKSDVHHLLDHNQIEAVHWRPRAQQKPTPPYPPAPLKHYTDYLDNPNARIRAPKPNVSWPDGLPKNPLLPLALVSRTFRQCAQQRLFQHVSFSGPWKAHMFLQALSGSSEEDESNDTRTPTEKQAKQDARESDEQIDSSSEIQSPRLNLLARHVRSLQLAWGGTCSLDKGGGSLFCDIIRSCPLLENIVIFNVTFLIDCKEPILEALASRQHIKEINVLANPQK-SSKFQWLVEEVVTRLFSRWDSLGTIKFYGISAGPMQTTEPVPQSISVLNCPLRTMVLDEPQLDEQQLSALLRSCRENLRTLEINKPDERISRADFCRIIQECTSRDLECLTLIWWRYEGPFSNSPGTIDSDDPDINPGMLDLIFKSRTALQNLKSLSFKGKLATQRLFELLPQSLIKIAWQDCTLPAAPLLEALWGNVDDNESLLPNLKCCSVRSRYPWEEEEQEAIEAELKARGGCF-----HSIQDPHYGSATSSDEEEDELRDCNPNDADIDAQMWIEAKDTHLVGWS
282910	GC_00004770		PST_Yr1716b	3463	53	57	2	0	0.991546931573399	0.945192622907481	0.967815050631247									3463	Chr_6	MAKLTDLSAELVYSIIDYVLHPIDPDQLYRPARNYRHLKSDVHHLLDHNQIEAVHWRPRAQQKPTPPYPPAPLKHYTDYLDNPNARIRAPKPNVSWPDGLPKNPLLPLALVSRTFRQCAQQRLFQHVSFSGPWKAHMFLQALSGSSEEDESNDTRTPTEKQAKQDARESDEQIDSSSEIQSPRLNLLARHVRSLQLAWGGTCSLDKGGGSLFCDIIRSCPLLENIVIFNVTFLIDCKEPILEALASRQHIKEINVLANPQK-SSKFQWLVEEVVTRLFSRWDSLGTIKFYGISAGPMQTTEPVPQSISVLNCPLRTMVLDEPQLDEQQLSALLRSCRENLRTLEINKPDERISRADFCRIIQECTSRDLECLTLIWWRYEGPFSNSPGTIDSDDPDINPGMLDLIFKSRTALQNLKSLSFKGKLATQRLFELLPQSLIKIAWQDCTLPAAPLLEALWGNVDDNESLLPNLKCCSVRSRYPWEEEEQEAIEAELKARGGCF-----HSIQDPHYGSATSSDEEEDELRDCNPNDADIDAQMWIEAKDTHLVGWS
282911	GC_00004770		PST_Yr2011a	13934	53	57	2	0	0.991546931573399	0.945192622907481	0.967815050631247									13934	Chr_8	MAKLTDLSAELVYSIIDYVLHPIDPDQLYRPARNYRHLKSDVHHLLDHNQIEAVHWRPRAQQKPTPPYPPAPLKHYTDYLDNPNARIRAPKPNVSWPDGLPKNPLLPLALVSRTFRQCAQQRLFQHVSFSGPWKAHMFLQALSGSSEEDESNDTRTPTEKQAKQDARESDEQIDSSSEIQSPRLNLLARHVRSLQLAWGGTCSLDKGGGSLFCDIIRSCPLLENIVIFNVTFLIDCKEPILEALASRQHIKEINVLANPQK-SSKFQWLVEEVVTRLFSRWDSLGTIKFYGISAGPMQTTEPVPQSISVLNCPLRTMVLDEPQLDEQQLSALLRSCRENLRTLEINKPDERISRADFCRIIQECTSRDLECLTLIWWRYEGPFSNSPGTIDSDDPDINPGMLDLIFKSRTALQNLKSLSFKGKLATQRLFELLPQSLIKIAWQDCTLPAAPLLEALWGNVDDNESLLPNLKCCSVRSRYPWEEEEQEAIEAELKARGGCF-----HSIQDPHYGSATSSDEEEDELRDCNPNDADIDAQMWIEAKDTHLVGWS
282912	GC_00004770		PST_Yr2011b	3397	53	57	2	0	0.991546931573399	0.945192622907481	0.967815050631247									3397	Chr_6	MAKLTDLSAELVYSIIDYVLHPIDPDQLYRPARNYRHLKSDVHHLLDHNQIEAVHWRPRAQQKPTPPYPPAPLKHYTDYLDNPNARIRAPKPNVSWPDGLPKNPLLPLALVSRTFRQCAQQRLFQHVSFSGPWKAHMFLQALSGSSEEDESNDTRTPTEKQAKQDARESDEQIDSSSEIQSPRLNLLARHVRSLQLAWGGTCSLDKGGGSLFCDIIRSCPLLENIVIFNVTFLIDCKEPILEALASRQHIKEINVLANPQK-SSKFQWLVEEVVTRLFSRWDSLGTIKFYGISAGPMQTTEPVPQSISVLNCPLRTMVLDEPQLDEQQLSALLRSCRENLRTLEINKPDERISRADFCRIIQECTSRDLECLTLIWWRYEGPFSNSPGTIDSDDPDINPGMLDLIFKSRTALQNLKSLSFKGKLATQRLFELLPQSLIKIAWQDCTLPAAPLLEALWGNVDDNESLLPNLKCCSVRSRYPWEEEEQEAIEAELKARGGCF-----HSIQDPHYGSATSSDEEEDELRDCNPNDADIDAQMWIEAKDTHLVGWS
282913	GC_00004770		PST_Yr2015a	10453	53	57	2	0	0.991546931573399	0.945192622907481	0.967815050631247									10453	Chr_8	MAKLTDLSAELVYSIIDYVLHPIDPDQLYRPARNYRHLKSDVHHLLDHNQIEAVHWRPRAQQKPTPPYPPAPLKHYTDYLDNPNARIRAPKPNVSWPDGLPKNPLLPLALVSRTFRQCAQQRLFQHVSFSGPWKAHMFLQALSGSSEEDESNDTRTPTEKQAKQDARESDEQIDSSSEIQSPRLNLLARHVRSLQLAWGGTCSLDKGGGSLFCDIIRSCPLLENIVIFNVTFLIDCKEPILEALASRQHIKEINVLANPQK-SSKFQWLVEEVVTRLFSRWDSLGTIKFYGISAGPMQTTEPVPQSISVLNCPLRTMVLDEPQLDEQQLSALLRSCRENLRTLEINKPDERISRADFCRIIQECTSRDLECLTLIWWRYEGPFSNSPGTIDSDDPDINPGMLDLIFKSRTALQNLKSLSFKGKLATQRLFELLPQSLIKIAWQDCTLPAAPLLEALWGNVDDNESLLPNLKCCSVRSRYPWEEEEQEAIEAELKARGGCF-----HSIQDPHYGSATSSDEEEDELRDCNPNDADIDAQMWIEAKDTHLVGWS
282914	GC_00004770		PST_Yr2015b	2208	53	57	2	0	0.991546931573399	0.945192622907481	0.967815050631247									2208	Chr_6	MAKLTDLSAELVYSIIDYVLHPIDPDQLYRPARNYRHLKSDVHHLLDHNQIEAVHWRPRAQQKPTPPYPPAPLKHYTDYLDNPNARIRAPKPNVSWPDGLPKNPLLPLALVSRTFRQCAQQRLFQHVSFSGPWKAHMFLQALSGSSEEDESNDTRTPTEKQAKQDARESDEQIDSSSEIQSPRLNLLARHVRSLQLAWGGTCSLDKGGGSLFCDIIRSCPLLENIVIFNVTFLIDCKEPILEALASRQHIKEINVLANPQK-SSKFQWLVEEVVTRLFSRWDSLGTIKFYGISAGPMQTTEPVPQSISVLNCPLRTMVLDEPQLDEQQLSALLRSCRENLRTLEINKPDERISRADFCRIIQECTSRDLECLTLIWWRYEGPFSNSPGTIDSDDPDINPGMLDLIFKSRTALQNLKSLSFKGKLATQRLFELLPQSLIKIAWQDCTLPAAPLLEALWGNVDDNESLLPNLKCCSVRSRYPWEEEEQEAIEAELKARGGCF-----HSIQDPHYGSATSSDEEEDELRDCNPNDADIDAQMWIEAKDTHLVGWS
282915	GC_00004770		PST_Yr201644_1	9529	53	57	2	0	0.991546931573399	0.945192622907481	0.967815050631247									9529	Chr_8	MAKLTDLSAELVYSIIDYVLHPIDPDQLYRPARNYRHLKSDVHHLLDHNQIEAVHWRPRAQQKPTPPYPPAPLKHYTDYLDNPNARIRAPKPNVSWPDGLPKNPLLPLALVSRTFRQCAQQRLFQHVSFSGPWKAHMFLQALSGSSEEDESNDTRTPTEKQAKQDARESDEQIDSSSEIQSPRLNLLARHVRSLQLAWGGTCSLDKGGGSLFCDIIRSCPLLENIVIFNVTFLIDCKEPILEALASRQHIKEINVLANPQK-SSKFQWLVEEVVTRLFSRWDSLGTIKFYGISAGPMQTTEPVPQSISVLNCPLRTMVLDEPQLDEQQLSALLRSCRENLRTLEINKPDERISRADFCRIIQECTSRDLECLTLIWWRYEGPFSNSPGTIDSDDPDINPGMLDLIFKSRTALQNLKSLSFKGKLATQRLFELLPQSLIKIAWQDCTLPAAPLLEALWGNVDDNESLLPNLKCCSVRSRYPWEEEEQEAIEAELKARGGCF-----HSIQDPHYGSATSSDEEEDELRDCNPNDADIDAQMWIEAKDTHLVGWS
282916	GC_00004770		PST_Yr201644_2	10214	53	57	2	0	0.991546931573399	0.945192622907481	0.967815050631247									10214	Chr_6	MAKLTDLSAELVYSIIDYVLHPIDPDQLYRPARNYRHLKSDVHHLLDHNQIEAVHWRPRAQQKPTPPYPPAPLKHYTDYLDNPNARIRAPKPNVSWPDGLPKNPLLPLALVSRTFRQCAQQRLFQHVSFSGPWKAHMFLQALSGSSEEDESNDTRTPTEKQAKQDARESDEQIDSSSEIQSPRLNLLARHVRSLQLAWGGTCSLDKGGGSLFCDIIRSCPLLENIVIFNVTFLIDCKEPILEALASRQHIKEINVLANPQK-SSKFQWLVEEVVTRLFSRWDSLGTIKFYGISAGPMQTTEPVPQSISVLNCPLRTMVLDEPQLDEQQLSALLRSCRENLRTLEINKPDERISRADFCRIIQECTSRDLECLTLIWWRYEGPFSNSPGTIDSDDPDINPGMLDLIFKSRTALQNLKSLSFKGKLATQRLFELLPQSLIKIAWQDCTLPAAPLLEALWGNVDDNESLLPNLKCCSVRSRYPWEEEEQEAIEAELKARGGCF-----HSIQDPHYGSATSSDEEEDELRDCNPNDADIDAQMWIEAKDTHLVGWS
282917	GC_00004772		PSH_233a	14326	53	57	3	0	0.994925296488644	0.934040317265146	0.963521934202801	PF08784.17	Replication protein A C terminal							14326	Chr_18	MSYAARYNEGDDFAGGGGFMQGSQNNNTPGGTRRVEQALRPVTIKQLLDAEASNTDSAITIQDIDVTNVSFCGVVRDIVRNPTNILLQVEDGTGGIEVRKWIDSSDGEAEGFEADTGIQIRDWVRVIGSPKLFNNKKSVAGLRLEK--IVDFNEINYRLLDAVR-------------VTLAYDRGPSGAGDKMNIDQSTNNTNHGKIIQAKNPNRTANQNKIMDYFAKMQPADEGLNIHEIARGCGIDVKDVIEETAPLITDGELYTTVDDEHLMTTST
282918	GC_00004772		PSH_233b	12757	53	57	3	0	0.994925296488644	0.934040317265146	0.963521934202801	PF08784.17	Replication protein A C terminal							12757	Chr_17	MSYAARYNEGDDFAGGGGFMQGSQNNNTPGGTRRVEQALRPVTIKQLLDAEASNTDSAITIQDIDVTNVSFCGVVRDIVRNPTNILLQVEDGTGGIEVRKWIDSSDGEAEGFEADTGIQIRDWVRVIGSPKLFNNKKSVAGLRLEK--IVDFNEINYRLLDAVR-------------VTLAYDRGPSGAGDKMNIDQSTNNTNHGKIIQAKNPNRTANQNKIMDYFAKMQPADEGLNIHEIARGCGIDVKDVIEETAPLITDGELYTTVDDEHLMTTST
282919	GC_00004772		PSH_76a	13023	53	57	3	0	0.994925296488644	0.934040317265146	0.963521934202801	PF08784.17	Replication protein A C terminal							13023	Chr_18	MSYAARYNEGDDFAGGGGFMQGSQNNNTPGGTRRVEQALRPVTIKQLLDAEASNTDSAITIQDIDVTNVSFCGVVRDIVRNPTNILLQVEDGTGGIEVRKWIDSSDGEAEGFEADTGIQIRDWVRVIGSPKLFNNKKSVAGLRLEK--IVDFNEINYRLLDAVR-------------VTLAYDRGPSGAGDKMNIDQSTNNTNHGKIIQAKNPNRTANQNKIMDYFAKMQPADEGLNIHEIARGCGIDVKDVIEETAPLITDGELYTTVDDEHLMTTST
282920	GC_00004772		PSH_76b	12880	53	57	3	0	0.994925296488644	0.934040317265146	0.963521934202801	PF08784.17	Replication protein A C terminal							12880	Chr_17	MSYAARYNEGDDFAGGGGFMQGSQNNNTPGGTRRVEQALRPVTIKQLLDAEASNTDSAITIQDIDVTNVSFCGVVRDIVRNPTNILLQVEDGTGGIEVRKWIDSSDGEAEGFEADTGIQIRDWVRVIGSPKLFNNKKSVAGLRLEK--IVDFNEINYRLLDAVR-------------VTLAYDRGPSGAGDKMNIDQSTNNTNHGKIIQAKNPNRTANQNKIMDYFAKMQPADEGLNIHEIARGCGIDVKDVIEETAPLITDGELYTTVDDEHLMTTST
282921	GC_00004772		PSH_NDPSH_1	12985	53	57	3	0	0.994925296488644	0.934040317265146	0.963521934202801	PF08784.17	Replication protein A C terminal							12985	Chr_18	MSYAARYNEGDDFAGGGGFMQGSQNNNTPGGTRRVEQALRPVTIKQLLDAEASNTDSAITIQDIDVTNVSFCGVVRDIVRNPTNILLQVEDGTGGIEVRKWIDSSDGEAEGFEADTGIQIRDWVRVIGSPKLFNNKKSVAGLRLEK--IVDFNEINYRLLDAVR-------------VTLAYDRGPSGAGDKMNIDQSTNNTNHGKIIQAKNPNRTANQNKIMDYFAKMQPADEGLNIHEIARGCGIDVKDVIEETAPLITDGELYTTVDDEHLMTTST
282922	GC_00004772		PSH_NDPSH_2	5494	53	57	3	0	0.994925296488644	0.934040317265146	0.963521934202801	PF08784.17	Replication protein A C terminal							5494	Chr_9	MSYAARYNEGDDFAGGGGFMQGSQNNNTPGGTRRVEQALRPVTIKQLLDAEASNTDSAITIQDIDVTNVSFCGVVRDIVRNPTNILLQVEDGTGGIEVRKWIDSSDGEAEGFEADTGIQIRDWVRVIGSPKLFNNKKSVAGLRLEK--IVDFNEINYRLLDAVR-------------VTLAYDRGPSGAGDKMNIDQSTNNTNHGKIIQAKNPNRTANQNKIMDYFAKMQPADEGLNIHEIARGCGIDVKDVIEETAPLITDGELYTTVDDEHLMTTST
282923	GC_00004772		PST_130_1	20675	53	57	3	0	0.994925296488644	0.934040317265146	0.963521934202801	PF08784.17	Replication protein A C terminal							20675	Chr_18	MSYAARYNEGDEFAGGGGFMQGSQNNNTPGGTRRVEQALRPVTIKQLLDAEASNTDSAITIQDIDVTNVSFCGVVRDIVRNPTNILLQVEDGTGGIEVRKWIDSSDGEAEGFEADTGIQIRDWVRVIGSPKLFNNKKSVAGLRLEK--IVDFNEINYRLLDAVR-------------VTLAYDRGPSGAGDKMNIDQSTNNTNHGKIIQAKNPNRTANQNKIMDYFAKMQPADEGLNIHEIARGCGIDVKDVIEETAPLITDGELYTTVDDEHLMTTST
282924	GC_00004772		PST_130_1	5	53	57	3	0	0.994925296488644	0.934040317265146	0.963521934202801	PF08784.17	Replication protein A C terminal							5	Chr_3	-------------------MQGSQNNNTPGGTRRVEQALRPVTIKQLLDAEASNTDSAITIQDIDVTNVSFCGVVRDIVRNPTNILLQVEDGTGGIEVRKWIDSSDGEAEGFEADTGIQIRDWVRVIGSPKLFNNKKSVAGLRLEK--IVDFNEINYRLLDAVR-------------VTLAYDRGPSGAGDKMNIDQSTNNTNHGKIIQAKNPNRTANQNKIMDYFAKMQPADEGLNIHEIARGCGIDVKDVIEETAPLITDGELYTTVDDEHLMTTST
282925	GC_00004772		PST_134E36_1	16835	53	57	3	0	0.994925296488644	0.934040317265146	0.963521934202801	PF08784.17	Replication protein A C terminal							16835	Chr_18	MSYAARYNEGDDFAGGGGFMQGSQNNNTPGGTRRVEQALRPVTIKQLLDAEASNTDSAITIQDIDVTNVSFCGVVRDIVRNPTNILLQVEDGTGGIEVRKWIDSSDGEAEGFEADTGIQIRDWVRVIGSPKLFNNKKSVAGLRLEK--IVDFNEINYRLLDAVR-------------VTLAYDRGPSGAGDKMNIDQSTNNTNHGKIIQAKNPNRTANQNKIMDYFAKMQPADEGLNIHEIARGCGIDVKDVIEETAPLITDGELYTTVDDEHLMTTST
282926	GC_00004772		PST_134E36_1	18796	53	57	3	0	0.994925296488644	0.934040317265146	0.963521934202801	PF08784.17	Replication protein A C terminal							18796	ChrUn	-------MRGTTLPEEG-FMQGSQNNNTPGGTRRVEQALRPVTIKQLLDAEASNTDSAITIQDIDVTNVSFCGVVRDIVRNPTNILLQVEDGTGGIEVRKWIDSSDGEAEGFEADTGIQIRDWVRVIGSPKLFNNKKSVAGLRLRKLSISTKSTIVYLMLSELPWLTTGDHQFVPLDTKLLFVARSQRAGDKMNIDQSTNNTNHGKIIQAKNPNRTANQNKIMDYFAKMQPADEGLNIHEIARGCGIDVKDVIEETAPLITDGELYTTVDDEHLMTTST
282927	GC_00004772		PST_134E36_1	18408	53	57	3	0	0.994925296488644	0.934040317265146	0.963521934202801	PF08784.17	Replication protein A C terminal							18408	ChrUn	-----------------------------------------------------------------------------------------------------------------------IRDWVRVIGSPKLFNNKKSVAGLRLEK--IVDFNEINYRLLDAVR-------------VTLAYDRGPSGAGDKMNIDQSTNNTNHGKIIQAKNPNRTANQNKIMDYFAKMQPADEGLNIHEIARGCGIDVKDVIEETAPLITDGELYTTVDDEHLMTTST
282928	GC_00004772		PST_134E36_2	17224	53	57	3	0	0.994925296488644	0.934040317265146	0.963521934202801	PF08784.17	Replication protein A C terminal							17224	Chr_17	-------MRGTNLPEEGGFMQGSQNNNTPGGTRRVEQALRPVTIKQLLDAEASNTDSAITIQDIDVTNVSFCGVVRDIVRNPTNILLQVEDGTGGIEVRKWIDSSDGEAEGFEADTGIQIRDWVRVIGSPKLFNNKKSVAGLRLEK--IVDFNEINYRLLDAVR-------------VTLAYDRGPSGAGDKMNIDQSTNNTNHGKIIQAKNPNRTANQNKIMDYFAKMQPADEGLNIHEIARGCGIDVKDVIEETAPLITDGELYTTVDDEHLMTTST
282929	GC_00004772		PST_AR0005a	10361	53	57	3	0	0.994925296488644	0.934040317265146	0.963521934202801	PF08784.17	Replication protein A C terminal							10361	Chr_17	MSYAARYNEGDEFAGGGGFMQGSQNNNTPGGTRRVEQALRPVTIKQLLDAEASNTDSAITIQDIDVTNVSFCGVVRDIVRNPTNILLQVEDGTGGIEVRKWIDSSDGEAEGFEADTGIQIRDWVRVIGSPKLFNNKKSVAGLRLEK--IVDFNEINYRLLDAVR-------------VTLAYDRGPSGAGDKMNIDQSTNNTNHGKIIQAKNPNRTANQNKIMDYFAKMQPADEGLNIHEIARGCGIDVKDVIEETAPLITDGELYTTVDDEHLMTTST
282930	GC_00004772		PST_AR0005b	16502	53	57	3	0	0.994925296488644	0.934040317265146	0.963521934202801	PF08784.17	Replication protein A C terminal							16502	Chr_18	MSYAARYNEGDDFAGGGGFMQGSQNNNTPGGTRRVEQALRPVTIKQLLDAEASNTDSAITIQDIDVTNVSFCGVVRDIVRNPTNILLQVEDGTGGIEVRKWIDSSDGEAEGFEADTGIQIRDWVRVIGSPKLFNNKKSVAGLRLEK--IVDFNEINYRLLDAVR-------------VTLAYDRGPSGAGDKMNIDQSTNNTNHGKIIQAKNPNRTANQNKIMDYFAKMQPADEGLNIHEIARGCGIDVKDVIEETAPLITDGELYTTVDDEHLMTTST
282931	GC_00004772		PST_AZ2_1	16815	53	57	3	0	0.994925296488644	0.934040317265146	0.963521934202801	PF08784.17	Replication protein A C terminal							16815	Chr_18	MSYAARYNEGDDFAGGGGFMQGSQNNNTPGGTRRVEQALRPVTIKQLLDAEASNTDSAITIQDIDVTNVSFCGVVRDIVRNPTNILLQVEDGTGGIEVRKWIDSSDGEAEGFEADTGIQIRDWVRVIGSPKLFNNKKSVAGLRLEK--IVDFNEINYRLLDAVR-------------VTLAYDRGPSGAGDKMNIDQSTNNTNHGKIIQAKNPNRTANQNKIMDYFAKMQPADEGLNIHEIARGCGIDVKDVIEETAPLITDGELYTTVDDEHLMTTST
282932	GC_00004772		PST_AZ2_2	15663	53	57	3	0	0.994925296488644	0.934040317265146	0.963521934202801	PF08784.17	Replication protein A C terminal							15663	Chr_17	MSYAARYNEGDEFAGGGGFMQGSQNNNTPGGTRRVEQALRPVTIKQLLDAEASNTDSAITIQDIDVTNVSFCGVVRDIVRNPTNILLQVEDGTGGIEVRKWIDSSDGEAEGFEADTGIQIRDWVRVIGSPKLFNNKKSVAGLRLEK--IVDFNEINYRLLDAVR-------------VTLAYDRGPSGAGDKMNIDQSTNNTNHGKIIQAKNPNRTANQNKIMDYFAKMQPADEGLNIHEIARGCGIDVKDVIEETAPLITDGELYTTVDDEHLMTTST
282933	GC_00004772		PST_DK0911_1	15163	53	57	3	0	0.994925296488644	0.934040317265146	0.963521934202801	PF08784.17	Replication protein A C terminal							15163	Chr_18	MSYAARYNEGDDFAGGGGFMQGSQNNNTPGGTRRVEQALRPVTIKQLLDAEASNTDSAITIQDIDVTNVSFCGVVRDIVRNPTNILLQVEDGTGGIEVRKWIDSSDGEAEGFEADTGIQIRDWVRVIGSPKLFNNKKSVAGLRLEK--IVDFNEINYRLLDAVR-------------VTLAYDRGPSGAGDKMNIDQSTNNTNHGKIIQAKNPNRTANQNKIMDYFAKMQPADEGLNIHEIARGCGIDVKDVIEETAPLITDGELYTTVDDEHLMTTST
282934	GC_00004772		PST_DK0911_2	15201	53	57	3	0	0.994925296488644	0.934040317265146	0.963521934202801	PF08784.17	Replication protein A C terminal							15201	Chr_17	MSYAARYNEGDDFAGGGGFMQGSQNNNTPGGTRRVEQALRPVTIKQLLDAEASNTDSAITIQDIDVTNVSFCGVVRDIVRNPTNILLQVEDGTGGIEVRKWIDSSDGEAEGFEADTGIQIRDWVRVIGSPKLFNNKKSVAGLRLEK--IVDFNEINYRLLDAVR-------------VTLAYDRGPSGAGDKMNIDQSTNNTNHGKIIQAKNPNRTANQNKIMDYFAKMQPADEGLNIHEIARGCGIDVKDVIEETAPLITDGELYTTVDDEHLMTTST
282935	GC_00004772		PST_SWS484_1	13481	53	57	3	0	0.994925296488644	0.934040317265146	0.963521934202801	PF08784.17	Replication protein A C terminal							13481	Chr_17	MSYAARYNEGDEFAGGGGFMQGSQNNNTPGGTRRVEQALRPVTIKQLLDAEASNTDSAITIQDIDVTNVSFCGVVRDIVRNPTNILLQVEDGTGGIEVRKWIDSSDGEAEGFEADTGIQIRDWVRVIGSPKLFNNKKSVAGLRLEK--IVDFNEINYRLLDAVR-------------VTLAYDRGPSGAGDKMNIDQSTNNTNHGKIIQAKNPNRTANQNKIMDYFAKMQPADEGLNIHEIARGCGIDVKDVIEETAPLITDGELYTTVDDEHLMTTST
282936	GC_00004772		PST_SWS484_2	14477	53	57	3	0	0.994925296488644	0.934040317265146	0.963521934202801	PF08784.17	Replication protein A C terminal							14477	Chr_18	MSYAARYNEGDDFAGGGGFMQGSQNNNTPGGTRRVEQALRPVTIKQLLDAEASNTDSAITIQDIDVTNVSFCGVVRDIVRNPTNILLQVEDGTGGIEVRKWIDSSDGEAEGFEADTGIQIRDWVRVIGSPKLFNNKKSVAGLRLEK--IVDFNEINYRLLDAVR-------------VTLAYDRGPSGAGDKMNIDQSTNNTNHGKIIQAKNPNRTANQNKIMDYFAKMQPADEGLNIHEIARGCGIDVKDVIEETAPLITDGELYTTVDDEHLMTTST
282937	GC_00004772		PST_T030_1	13328	53	57	3	0	0.994925296488644	0.934040317265146	0.963521934202801	PF08784.17	Replication protein A C terminal							13328	Chr_18	MSYAARYNEGDDFAGGGGFMQGSQNNNTPGGTRRVEQALRPVTIKQLLDAEASNTDSAITIQDIDVTNVSFCGVVRDIVRNPTNILLQVEDGTGGIEVRKWIDSSDGEAEGFEADTGIQIRDWVRVIGSPKLFNNKKSVAGLRLEK--IVDFNEINYRLLDAVR-------------VTLAYDRGPSGAGDKMNIDQSTNNTNHGKIIQAKNPNRTANQNKIMDYFAKMQPADEGLNIHEIARGCGIDVKDVIEETAPLITDGELYTTVDDEHLMTTST
282938	GC_00004772		PST_T030_2	13713	53	57	3	0	0.994925296488644	0.934040317265146	0.963521934202801	PF08784.17	Replication protein A C terminal							13713	Chr_18	MSYAARYNEGDDFAGGGGFMQGSQNNNTPGGTRRVEQALRPVTIKQLLDAEASNTDSAITIQDIDVTNVSFCGVVRDIVRNPTNILLQVEDGTGGIEVRKWIDSSDGEAEGFEADTGIQIRDWVRVIGSPKLFNNKKSVAGLRLEK--IVDFNEINYRLLDAVR-------------VTLAYDRGPSGAGDKMNIDQSTNNTNHGKIIQAKNPNRTANQNKIMDYFAKMQPADEGLNIHEIARGCGIDVKDVIEETAPLITDGELYTTVDDEHLMTTST
282939	GC_00004772		PST_T034a	10348	53	57	3	0	0.994925296488644	0.934040317265146	0.963521934202801	PF08784.17	Replication protein A C terminal							10348	Chr_17	MSYAARYNEGDEFAGGGGFMQGSQNNNTPGGTRRVEQALRPVTIKQLLDAEASNTDSAITIQDIDVTNVSFCGVVRDIVRNPTNILLQVEDGTGGIEVRKWIDSSDGEAEGFEADTGIQIRDWVRVIGSPKLFNNKKSVAGLRLEK--IVDFNEINYRLLDAVR-------------VTLAYDRGPSGAGDKMNIDQSTNNTNHGKIIQAKNPNRTANQNKIMDYFAKMQPADEGLNIHEIARGCGIDVKDVIEETAPLITDGELYTTVDDEHLMTTST
282940	GC_00004772		PST_T034b	13880	53	57	3	0	0.994925296488644	0.934040317265146	0.963521934202801	PF08784.17	Replication protein A C terminal							13880	Chr_18	MSYAARYNEGDDFAGGGGFMQGSQNNNTPGGTRRVEQALRPVTIKQLLDAEASNTDSAITIQDIDVTNVSFCGVVRDIVRNPTNILLQVEDGTGGIEVRKWIDSSDGEAEGFEADTGIQIRDWVRVIGSPKLFNNKKSVAGLRLEK--IVDFNEINYRLLDAVR-------------VTLAYDRGPSGAGDKMNIDQSTNNTNHGKIIQAKNPNRTANQNKIMDYFAKMQPADEGLNIHEIARGCGIDVKDVIEETAPLITDGELYTTVDDEHLMTTST
282941	GC_00004772		PST_W011a	6477	53	57	3	0	0.994925296488644	0.934040317265146	0.963521934202801	PF08784.17	Replication protein A C terminal							6477	Chr_18	MSYAARYNEGDDFAGGGGFMQGSQNNNTPGGTRRVEQALRPVTIKQLLDAEASNTDSAITIQDIDVTNVSFCGVVRDIVRNPTNILLQVEDGTGGIEVRKWIDSSDGEAEGFEADTGIQIRDWVRVIGSPKLFNNKKSVAGLRLEK--IVDFNEINYRLLDAVR-------------VTLAYDRGPSGAGDKMNIDQSTNNTNHGKIIQAKNPNRTANQNKIMDYFAKMQPADEGLNIHEIARGCGIDVKDVIEETAPLITDGELYTTVDDEHLMTTST
282942	GC_00004772		PST_W011a	15431	53	57	3	0	0.994925296488644	0.934040317265146	0.963521934202801	PF08784.17	Replication protein A C terminal							15431	ChrUn	MSYAARYNEGDEFAGGGGFMQGSQNNNTPGGTRRVEQALRPVTIKQLLDAEASNTDSAITIQDIDVTNVSFCGVVRDIVRNPTNILLQVEDGTGGIEVRKWIDSSDGEAEGFEADTGIQIRDWVRVIGSPKLFNNKKSVAGLRLEK--IVDFNEINYRLLDAVR-------------VTLAYDRGPSGAGDKMNIDQSTNNTNHGKIIQAKNPNRTANQNKIMDYFAKMQPADEGLNIHEIARGCGIDVKDVIEETAPLITDGELYTTVDDEHLMTTST
282943	GC_00004772		PST_W011b	15862	53	57	3	0	0.994925296488644	0.934040317265146	0.963521934202801	PF08784.17	Replication protein A C terminal							15862	Chr_17	MSYAARYNEGDDFAGGGGFMQGSQNNNTPGGTRRVEQALRPVTIKQLLDAEASNTDSAITIQDIDVTNVSFCGVVRDIVRNPTNILLQVEDGTGGIEVRKWIDSSDGEAEGFEADTGIQIRDWVRVIGSPKLFNNKKSVAGLRLEK--IVDFNEINYRLLDAVR-------------VTLAYDRGPSGAGDKMNIDQSTNNTNHGKIIQAKNPNRTANQNKIMDYFAKMQPADEGLNIHEIARGCGIDVKDVIEETAPLITDGELYTTVDDEHLMTTST
282944	GC_00004772		PST_W025a	13587	53	57	3	0	0.994925296488644	0.934040317265146	0.963521934202801	PF08784.17	Replication protein A C terminal							13587	Chr_18	MSYAARYNEGDDFAGGGGFMQGSQNNNTPGGTRRVEQALRPVTIKQLLDAEASNTDSAITIQDIDVTNVSFCGVVRDIVRNPTNILLQVEDGTGGIEVRKWIDSSDGEAEGFEADTGIQIRDWVRVIGSPKLFNNKKSVAGLRLEK--IVDFNEINYRLLDAVR-------------VTLAYDRGPSGAGDKMNIDQSTNNTNHGKIIQAKNPNRTANQNKIMDYFAKMQPADEGLNIHEIARGCGIDVKDVIEETAPLITDGELYTTVDDEHLMTTST
282945	GC_00004772		PST_W025b	4680	53	57	3	0	0.994925296488644	0.934040317265146	0.963521934202801	PF08784.17	Replication protein A C terminal							4680	Chr_17	MSYAARYNEGDDFAGGGGFMQGSQNNNTPGGTRRVEQALRPVTIKQLLDAEASNTDSAITIQDIDVTNVSFCGVVRDIVRNPTNILLQVEDGTGGIEVRKWIDSSDGEAEGFEADTGIQIRDWVRVIGSPKLFNNKKSVAGLRLEK--IVDFNEINYRLLDAVR-------------VTLAYDRGPSGAGDKMNIDQSTNNTNHGKIIQAKNPNRTANQNKIMDYFAKMQPADEGLNIHEIARGCGIDVKDVIEETAPLITDGELYTTVDDEHLMTTST
282946	GC_00004772		PST_W029a	14500	53	57	3	0	0.994925296488644	0.934040317265146	0.963521934202801	PF08784.17	Replication protein A C terminal							14500	Chr_18	MSYAARYNEGDDFAGGGGFMQGSQNNNTPGGTRRVEQALRPVTIKQLLDAEASNTDSAITIQDIDVTNVSFCGVVRDIVRNPTNILLQVEDGTGGIEVRKWIDSSDGEAEGFEADTGIQIRDWVRVIGSPKLFNNKKSVAGLRLEK--IVDFNEINYRLLDAVR-------------VTLAYDRGPSGAGDKMNIDQSTNNTNHGKIIQAKNPNRTANQNKIMDYFAKMQPADEGLNIHEIARGCGIDVKDVIEETAPLITDGELYTTVDDEHLMTTST
282947	GC_00004772		PST_W029b	13927	53	57	3	0	0.994925296488644	0.934040317265146	0.963521934202801	PF08784.17	Replication protein A C terminal							13927	Chr_17	MSYAARYNEGDDFAGGGGFMQGSQNNNTPGGTRRVEQALRPVTIKQLLDAEASNTDSAITIQDIDVTNVSFCGVVRDIVRNPTNILLQVEDGTGGIEVRKWIDSSDGEAEGFEADTGIQIRDWVRVIGSPKLFNNKKSVAGLRLEK--IVDFNEINYRLLDAVR-------------VTLAYDRGPSGAGDKMNIDQSTNNTNHGKIIQAKNPNRTANQNKIMDYFAKMQPADEGLNIHEIARGCGIDVKDVIEETAPLITDGELYTTVDDEHLMTTST
282948	GC_00004772		PST_W039a	13386	53	57	3	0	0.994925296488644	0.934040317265146	0.963521934202801	PF08784.17	Replication protein A C terminal							13386	Chr_18	MSYAARYNEGDDFAGGGGFMQGSQNNNTPGGTRRVEQALRPVTIKQLLDAEASNTDSAITIQDIDVTNVSFCGVVRDIVRNPTNILLQVEDGTGGIEVRKWIDSSDGEAEGFEADTGIQIRDWVRVIGSPKLFNNKKSVAGLRLEK--IVDFNEINYRLLDAVR-------------VTLAYDRGPSGAGDKMNIDQSTNNTNHGKIIQAKNPNRTANQNKIMDYFAKMQPADEGLNIHEIARGCGIDVKDVIEETAPLITDGELYTTVDDEHLMTTST
282949	GC_00004772		PST_W039b	12109	53	57	3	0	0.994925296488644	0.934040317265146	0.963521934202801	PF08784.17	Replication protein A C terminal							12109	Chr_18	MSYAARYNEGDEFAGGGGFMQGSQNNNTPGGTRRVEQALRPVTIKQLLDAEASNTDSAITIQDIDVTNVSFCGVVRDIVRNPTNILLQVEDGTGGIEVRKWIDSSDGEAEGFEADTGIQIRDWVRVIGSPKLFNNKKSVAGLRLEK--IVDFNEINYRLLDAVR-------------VTLAYDRGPSGAGDKMNIDQSTNNTNHGKIIQAKNPNRTANQNKIMDYFAKMQPADEGLNIHEIARGCGIDVKDVIEETAPLITDGELYTTVDDEHLMTTST
282950	GC_00004772		PST_W048a	13561	53	57	3	0	0.994925296488644	0.934040317265146	0.963521934202801	PF08784.17	Replication protein A C terminal							13561	Chr_18	MSYAARYNEGDDFAGGGGFMQGSQNNNTPGGTRRVEQALRPVTIKQLLDAEASNTDSAITIQDIDVTNVSFCGVVRDIVRNPTNILLQVEDGTGGIEVRKWIDSSDGEAEGFEADTGIQIRDWVRVIGSPKLFNNKKSVAGLRLEK--IVDFNEINYRLLDAVR-------------VTLAYDRGPSGAGDKMNIDQSTNNTNHGKIIQAKNPNRTANQNKIMDYFAKMQPADEGLNIHEIARGCGIDVKDVIEETAPLITDGELYTTVDDEHLMTTST
282951	GC_00004772		PST_W048b	12493	53	57	3	0	0.994925296488644	0.934040317265146	0.963521934202801	PF08784.17	Replication protein A C terminal							12493	Chr_17	MSYAARYNEGDDFAGGGGFMQGSQNNNTPGGTRRVEQALRPVTIKQLLDAEASNTDSAITIQDIDVTNVSFCGVVRDIVRNPTNILLQVEDGTGGIEVRKWIDSSDGEAEGFEADTGIQIRDWVRVIGSPKLFNNKKSVAGLRLEK--IVDFNEINYRLLDAVR-------------VTLAYDRGPSGAGDKMNIDQSTNNTNHGKIIQAKNPNRTANQNKIMDYFAKMQPADEGLNIHEIARGCGIDVKDVIEETAPLITDGELYTTVDDEHLMTTST
282952	GC_00004772		PST_W052a	14595	53	57	3	0	0.994925296488644	0.934040317265146	0.963521934202801	PF08784.17	Replication protein A C terminal							14595	Chr_18	MSYAARYNEGDDFAGGGGFMQGSQNNNTPGGTRRVEQALRPVTIKQLLDAEASNTDSAITIQDIDVTNVSFCGVVRDIVRNPTNILLQVEDGTGGIEVRKWIDSSDGEAEGFEADTGIQIRDWVRVIGSPKLFNNKKSVAGLRLEK--IVDFNEINYRLLDAVR-------------VTLAYDRGPSGAGDKMNIDQSTNNTNHGKIIQAKNPNRTANQNKIMDYFAKMQPADEGLNIHEIARGCGIDVKDVIEETAPLITDGELYTTVDDEHLMTTST
282953	GC_00004772		PST_W052b	13008	53	57	3	0	0.994925296488644	0.934040317265146	0.963521934202801	PF08784.17	Replication protein A C terminal							13008	Chr_17	MSYAARYNEGDDFAGGGGFMQGSQNNNTPGGTRRVEQALRPVTIKQLLDAEASNTDSAITIQDIDVTNVSFCGVVRDIVRNPTNILLQVEDGTGGIEVRKWIDSSDGEAEGFEADTGIQIRDWVRVIGSPKLFNNKKSVAGLRLEK--IVDFNEINYRLLDAVR-------------VTLAYDRGPSGAGDKMNIDQSTNNTNHGKIIQAKNPNRTANQNKIMDYFAKMQPADEGLNIHEIARGCGIDVKDVIEETAPLITDGELYTTVDDEHLMTTST
282954	GC_00004772		PST_W053a	14742	53	57	3	0	0.994925296488644	0.934040317265146	0.963521934202801	PF08784.17	Replication protein A C terminal							14742	Chr_18	MSYAARYNEGDDFAGGGGFMQGSQNNNTPGGTRRVEQALRPVTIKQLLDAEASNTDSAITIQDIDVTNVSFCGVVRDIVRNPTNILLQVEDGTGGIEVRKWIDSSDGEAEGFEADTGIQIRDWVRVIGSPKLFNNKKSVAGLRLEK--IVDFNEINYRLLDAVR-------------VTLAYDRGPSGAGDKMNIDQSTNNTNHGKIIQAKNPNRTANQNKIMDYFAKMQPADEGLNIHEIARGCGIDVKDVIEETAPLITDGELYTTVDDEHLMTTST
282955	GC_00004772		PST_W053b	11597	53	57	3	0	0.994925296488644	0.934040317265146	0.963521934202801	PF08784.17	Replication protein A C terminal							11597	Chr_17	MSYAARYNEGDDFAGGGGFMQGSQNNNTPGGTRRVEQALRPVTIKQLLDAEASNTDSAITIQDIDVTNVSFCGVVRDIVRNPTNILLQVEDGTGGIEVRKWIDSSDGEAEGFEADTGIQIRDWVRVIGSPKLFNNKKSVAGLRLEK--IVDFNEINYRLLDAVR-------------VTLAYDRGPSGAGDKMNIDQSTNNTNHGKIIQAKNPNRTANQNKIMDYFAKMQPADEGLNIHEIARGCGIDVKDVIEETAPLITDGELYTTVDDEHLMTTST
282956	GC_00004772		PST_W054a	13817	53	57	3	0	0.994925296488644	0.934040317265146	0.963521934202801	PF08784.17	Replication protein A C terminal							13817	Chr_18	MSYAARYNEGDDFAGGGGFMQGSQNNNTPGGTRRVEQALRPVTIKQLLDAEASNTDSAITIQDIDVTNVSFCGVVRDIVRNPTNILLQVEDGTGGIEVRKWIDSSDGEAEGFEADTGIQIRDWVRVIGSPKLFNNKKSVAGLRLEK--IVDFNEINYRLLDAVR-------------VTLAYDRGPSGAGDKMNIDQSTNNTNHGKIIQAKNPNRTANQNKIMDYFAKMQPADEGLNIHEIARGCGIDVKDVIEETAPLITDGELYTTVDDEHLMTTST
282957	GC_00004772		PST_W054b	14501	53	57	3	0	0.994925296488644	0.934040317265146	0.963521934202801	PF08784.17	Replication protein A C terminal							14501	Chr_18	MSYAARYNEGDDFAGGGGFMQGSQNNNTPGGTRRVEQALRPVTIKQLLDAEASNTDSAITIQDIDVTNVSFCGVVRDIVRNPTNILLQVEDGTGGIEVRKWIDSSDGEAEGFEADTGIQIRDWVRVIGSPKLFNNKKSVAGLRLEK--IVDFNEINYRLLDAVR-------------VTLAYDRGPSGAGDKMNIDQSTNNTNHGKIIQAKNPNRTANQNKIMDYFAKMQPADEGLNIHEIARGCGIDVKDVIEETAPLITDGELYTTVDDEHLMTTST
282958	GC_00004772		PST_W057a	13318	53	57	3	0	0.994925296488644	0.934040317265146	0.963521934202801	PF08784.17	Replication protein A C terminal							13318	Chr_18	MSYAARYNEGDDFAGGGGFMQGSQNNNTPGGTRRVEQALRPVTIKQLLDAEASNTDSAITIQDIDVTNVSFCGVVRDIVRNPTNILLQVEDGTGGIEVRKWIDSSDGEAEGFEADTGIQIRDWVRVIGSPKLFNNKKSVAGLRLEK--IVDFNEINYRLLDAVR-------------VTLAYDRGPSGAGDKMNIDQSTNNTNHGKIIQAKNPNRTANQNKIMDYFAKMQPADEGLNIHEIARGCGIDVKDVIEETAPLITDGELYTTVDDEHLMTTST
282959	GC_00004772		PST_W057b	14448	53	57	3	0	0.994925296488644	0.934040317265146	0.963521934202801	PF08784.17	Replication protein A C terminal							14448	Chr_17	MSYAARYNEGDDFAGGGGFMQGSQNNNTPGGTRRVEQALRPVTIKQLLDAEASNTDSAITIQDIDVTNVSFCGVVRDIVRNPTNILLQVEDGTGGIEVRKWIDSSDGEAEGFEADTGIQIRDWVRVIGSPKLFNNKKSVAGLRLEK--IVDFNEINYRLLDAVR-------------VTLAYDRGPSGAGDKMNIDQSTNNTNHGKIIQAKNPNRTANQNKIMDYFAKMQPADEGLNIHEIARGCGIDVKDVIEETAPLITDGELYTTVDDEHLMTTST
282960	GC_00004772		PST_W088a	9189	53	57	3	0	0.994925296488644	0.934040317265146	0.963521934202801	PF08784.17	Replication protein A C terminal							9189	Chr_18	MSYAARYNEGDDFAGGGGFMQGSQNNNTPGGTRRVEQALRPVTIKQLLDAEASNTDSAITIQDIDVTNVSFCGVVRDIVRNPTNILLQVEDGTGGIEVRKWIDSSDGEAEGFEADTGIQIRDWVRVIGSPKLFNNKKSVAGLRLEK--IVDFNEINYRLLDAVR-------------VTLAYDRGPSGAGDKMNIDQSTNNTNHGKIIQAKNPNRTANQNKIMDYFAKMQPADEGLNIHEIARGCGIDVKDVIEETAPLITDGELYTTVDDEHLMTTST
282961	GC_00004772		PST_W088b	15928	53	57	3	0	0.994925296488644	0.934040317265146	0.963521934202801	PF08784.17	Replication protein A C terminal							15928	Chr_17	MSYAARYNEGDDFAGGGGFMQGSQNNNTPGGTRRVEQALRPVTIKQLLDAEASNTDSAITIQDIDVTNVSFCGVVRDIVRNPTNILLQVEDGTGGIEVRKWIDSSDGEAEGFEADTGIQIRDWVRVIGSPKLFNNKKSVAGLRLEK--IVDFNEINYRLLDAVR-------------VTLAYDRGPSGAGDKMNIDQSTNNTNHGKIIQAKNPNRTANQNKIMDYFAKMQPADEGLNIHEIARGCGIDVKDVIEETAPLITDGELYTTVDDEHLMTTST
282962	GC_00004772		PST_Yr1646a	14368	53	57	3	0	0.994925296488644	0.934040317265146	0.963521934202801	PF08784.17	Replication protein A C terminal							14368	Chr_18	MSYAARYNEGDDFAGGGGFMQGSQNNNTPGGTRRVEQALRPVTIKQLLDAEASNTDSAITIQDIDVTNVSFCGVVRDIVRNPTNILLQVEDGTGGIEVRKWIDSSDGEAEGFEADTGIQIRDWVRVIGSPKLFNNKKSVAGLRLEK--IVDFNEINYRLLDAVR-------------VTLAYDRGPSGAGDKMNIDQSTNNTNHGKIIQAKNPNRTANQNKIMDYFAKMQPADEGLNIHEIARGCGIDVKDVIEETAPLITDGELYTTVDDEHLMTTST
282963	GC_00004772		PST_Yr1646b	14274	53	57	3	0	0.994925296488644	0.934040317265146	0.963521934202801	PF08784.17	Replication protein A C terminal							14274	Chr_17	MSYAARYNEGDDFAGGGGFMQGSQNNNTPGGTRRVEQALRPVTIKQLLDAEASNTDSAITIQDIDVTNVSFCGVVRDIVRNPTNILLQVEDGTGGIEVRKWIDSSDGEAEGFEADTGIQIRDWVRVIGSPKLFNNKKSVAGLRLEK--IVDFNEINYRLLDAVR-------------VTLAYDRGPSGAGDKMNIDQSTNNTNHGKIIQAKNPNRTANQNKIMDYFAKMQPADEGLNIHEIARGCGIDVKDVIEETAPLITDGELYTTVDDEHLMTTST
282964	GC_00004772		PST_Yr1706a	15746	53	57	3	0	0.994925296488644	0.934040317265146	0.963521934202801	PF08784.17	Replication protein A C terminal							15746	Chr_18	MSYAARYNEGDDFAGGGGFMQGSQNNNTPGGTRRVEQALRPVTIKQLLDAEASNTDSAITIQDIDVTNVSFCGVVRDIVRNPTNILLQVEDGTGGIEVRKWIDSSDGEAEGFEADTGIQIRDWVRVIGSPKLFNNKKSVAGLRLEK--IVDFNEINYRLLDAVR-------------VTLAYDRGPSGAGDKMNIDQSTNNTNHGKIIQAKNPNRTANQNKIMDYFAKMQPADEGLNIHEIARGCGIDVKDVIEETAPLITDGELYTTVDDEHLMTTST
282965	GC_00004772		PST_Yr1706b	13152	53	57	3	0	0.994925296488644	0.934040317265146	0.963521934202801	PF08784.17	Replication protein A C terminal							13152	Chr_17	MSYAARYNEGDDFAGGGGFMQGSQNNNTPGGTRRVEQALRPVTIKQLLDAEASNTDSAITIQDIDVTNVSFCGVVRDIVRNPTNILLQVEDGTGGIEVRKWIDSSDGEAEGFEADTGIQIRDWVRVIGSPKLFNNKKSVAGLRLEK--IVDFNEINYRLLDAVR-------------VTLAYDRGPSGAGDKMNIDQSTNNTNHGKIIQAKNPNRTANQNKIMDYFAKMQPADEGLNIHEIARGCGIDVKDVIEETAPLITDGELYTTVDDEHLMTTST
282966	GC_00004772		PST_Yr1716a	13716	53	57	3	0	0.994925296488644	0.934040317265146	0.963521934202801	PF08784.17	Replication protein A C terminal							13716	Chr_18	MSYAARYNEGDDFAGGGGFMQGSQNNNTPGGTRRVEQALRPVTIKQLLDAEASNTDSAITIQDIDVTNVSFCGVVRDIVRNPTNILLQVEDGTGGIEVRKWIDSSDGEAEGFEADTGIQIRDWVRVIGSPKLFNNKKSVAGLRLEK--IVDFNEINYRLLDAVR-------------VTLAYDRGPSGAGDKMNIDQSTNNTNHGKIIQAKNPNRTANQNKIMDYFAKMQPADEGLNIHEIARGCGIDVKDVIEETAPLITDGELYTTVDDEHLMTTST
282967	GC_00004772		PST_Yr1716b	13814	53	57	3	0	0.994925296488644	0.934040317265146	0.963521934202801	PF08784.17	Replication protein A C terminal							13814	Chr_17	MSYAARYNEGDDFAGGGGFMQGSQNNNTPGGTRRVEQALRPVTIKQLLDAEASNTDSAITIQDIDVTNVSFCGVVRDIVRNPTNILLQVEDGTGGIEVRKWIDSSDGEAEGFEADTGIQIRDWVRVIGSPKLFNNKKSVAGLRLEK--IVDFNEINYRLLDAVR-------------VTLAYDRGPSGAGDKMNIDQSTNNTNHGKIIQAKNPNRTANQNKIMDYFAKMQPADEGLNIHEIARGCGIDVKDVIEETAPLITDGELYTTVDDEHLMTTST
282968	GC_00004772		PST_Yr2011a	15174	53	57	3	0	0.994925296488644	0.934040317265146	0.963521934202801	PF08784.17	Replication protein A C terminal							15174	Chr_18	MSYAARYNEGDDFAGGGGFMQGSQNNNTPGGTRRVEQALRPVTIKQLLDAEASNTDSAITIQDIDVTNVSFCGVVRDIVRNPTNILLQVEDGTGGIEVRKWIDSSDGEAEGFEADTGIQIRDWVRVIGSPKLFNNKKSVAGLRLEK--IVDFNEINYRLLDAVR-------------VTLAYDRGPSGAGDKMNIDQSTNNTNHGKIIQAKNPNRTANQNKIMDYFAKMQPADEGLNIHEIARGCGIDVKDVIEETAPLITDGELYTTVDDEHLMTTST
282969	GC_00004772		PST_Yr2011b	13480	53	57	3	0	0.994925296488644	0.934040317265146	0.963521934202801	PF08784.17	Replication protein A C terminal							13480	Chr_17	MSYAARYNEGDDFAGGGGFMQGSQNNNTPGGTRRVEQALRPVTIKQLLDAEASNTDSAITIQDIDVTNVSFCGVVRDIVRNPTNILLQVEDGTGGIEVRKWIDSSDGEAEGFEADTGIQIRDWVRVIGSPKLFNNKKSVAGLRLEK--IVDFNEINYRLLDAVR-------------VTLAYDRGPSGAGDKMNIDQSTNNTNHGKIIQAKNPNRTANQNKIMDYFAKMQPADEGLNIHEIARGCGIDVKDVIEETAPLITDGELYTTVDDEHLMTTST
282970	GC_00004772		PST_Yr2015a	13337	53	57	3	0	0.994925296488644	0.934040317265146	0.963521934202801	PF08784.17	Replication protein A C terminal							13337	Chr_18	MSYAARYNEGDDFAGGGGFMQGSQNNNTPGGTRRVEQALRPVTIKQLLDAEASNTDSAITIQDIDVTNVSFCGVVRDIVRNPTNILLQVEDGTGGIEVRKWIDSSDGEAEGFEADTGIQIRDWVRVIGSPKLFNNKKSVAGLRLEK--IVDFNEINYRLLDAVR-------------VTLAYDRGPSGAGDKMNIDQSTNNTNHGKIIQAKNPNRTANQNKIMDYFAKMQPADEGLNIHEIARGCGIDVKDVIEETAPLITDGELYTTVDDEHLMTTST
282971	GC_00004772		PST_Yr2015b	11781	53	57	3	0	0.994925296488644	0.934040317265146	0.963521934202801	PF08784.17	Replication protein A C terminal							11781	Chr_17	MSYAARYNEGDDFAGGGGFMQGSQNNNTPGGTRRVEQALRPVTIKQLLDAEASNTDSAITIQDIDVTNVSFCGVVRDIVRNPTNILLQVEDGTGGIEVRKWIDSSDGEAEGFEADTGIQIRDWVRVIGSPKLFNNKKSVAGLRLEK--IVDFNEINYRLLDAVR-------------VTLAYDRGPSGAGDKMNIDQSTNNTNHGKIIQAKNPNRTANQNKIMDYFAKMQPADEGLNIHEIARGCGIDVKDVIEETAPLITDGELYTTVDDEHLMTTST
282972	GC_00004772		PST_Yr201644_1	14433	53	57	3	0	0.994925296488644	0.934040317265146	0.963521934202801	PF08784.17	Replication protein A C terminal							14433	Chr_18	MSYAARYNEGDDFAGGGGFMQGSQNNNTPGGTRRVEQALRPVTIKQLLDAEASNTDSAITIQDIDVTNVSFCGVVRDIVRNPTNILLQVEDGTGGIEVRKWIDSSDGEAEGFEADTGIQIRDWVRVIGSPKLFNNKKSVAGLRLEK--IVDFNEINYRLLDAVR-------------VTLAYDRGPSGAGDKMNIDQSTNNTNHGKIIQAKNPNRTANQNKIMDYFAKMQPADEGLNIHEIARGCGIDVKDVIEETAPLITDGELYTTVDDEHLMTTST
282973	GC_00004772		PST_Yr201644_2	13611	53	57	3	0	0.994925296488644	0.934040317265146	0.963521934202801	PF08784.17	Replication protein A C terminal							13611	Chr_17	MSYAARYNEGDDFAGGGGFMQGSQNNNTPGGTRRVEQALRPVTIKQLLDAEASNTDSAITIQDIDVTNVSFCGVVRDIVRNPTNILLQVEDGTGGIEVRKWIDSSDGEAEGFEADTGIQIRDWVRVIGSPKLFNNKKSVAGLRLEK--IVDFNEINYRLLDAVR-------------VTLAYDRGPSGAGDKMNIDQSTNNTNHGKIIQAKNPNRTANQNKIMDYFAKMQPADEGLNIHEIARGCGIDVKDVIEETAPLITDGELYTTVDDEHLMTTST
282974	GC_00004773		PSH_233a	9342	52	57	3	0	0.994587501331959	0.864333250378152	0.924896929598423	PF02628.20	Cytochrome oxidase assembly protein	H	Coenzyme transport and metabolism	COG1612	Heme A synthase (CtaA) (PDB:6A2J)			9342	Chr_9	MLGESPSQLHWLNIHQEQARSMKMLARLFPGSPALPSSTTKSGLRRIFTSQTRLRHFSTNKLIPHRTPSIAQHLQLATNPTLRQHTAFSRANSSLSTDPQLLLSPPIISKHLLVVAGLVFTIVVVGGYTRLTESGLSITEWNLVNGILPPLTAEDWETEFAQYRATPEFKLLNHAIGLEEFQKIFFWEWAHRIMGRVIGLGFLLPIPIFIRFGLIRTKKTGWSLAGIGALIGMQGGLGWYMVKSGLDQKELDSRDGVPRVSQYRLAAHLLMAFTVYAACIRLSGGIWRDWKLAVHRRPLCHNLNRLPISSAHESVQILDTPLSTRARFYIGSLTGLIFLTAGSGAFVAGLDAGLVYNTFPKMGDRWIPAQEELFSKVYSNRGKQQLLTTEEMSQESSILDLSWMRNILENPTTVQFNHRVLGSITFISSVSWAIFIERNKHLVPRSTLNLSRLIAIIASNQVGLGIATLVYLVPTNLALLHQANSLLL-----LSVSLFAGLSLRRPGALALKSFLKHHSLTCLNKTKTV
282975	GC_00004773		PSH_233b	10075	52	57	3	0	0.994587501331959	0.864333250378152	0.924896929598423	PF02628.20	Cytochrome oxidase assembly protein	H	Coenzyme transport and metabolism	COG1612	Heme A synthase (CtaA) (PDB:6A2J)			10075	Chr_8	---------------------MKMLARLFPGSPALPSSTTKSGLRRIFTSQTRLRHFSTNKLIPHRTPSIAQHLQLATNPTLRQHTAFSRANSSLSTDPQLLLSPPIISKHLLVVAGLVFTIVVVGGYTRLTESGLSITEWNLVNGILPPLTAEDWETEFAKYRATPEFKLLNHAIGLEEFQKIFFWEWAHRIMGRVIGLGFLLPIPIFIRFGLIRTKKTGWSLAGIGALIGMQGGLGWYMVKSGLDQKELDSRDGVPRVSQYRLAAHLLMAFTVYAACIRLSGGIWRDWKLAVHRRPLCHNLNRLPISSAHESVQILDTPLSTRARFYIGSLTGLIFLTAGSGAFVAGLDAGLVYNTFPKMGDRWIPAQEELFSKVYSNRGKQQLLTTEEMSQESSILDLSWMRNILENPTTVQFNHRVLGSITFISSVSWAIFIERNKHLVPRSTLNLSRLIAIIASNQVGLGIATLVYLVPTNLALLHQANSLLL-----LSVSLFAGLSLRRPGALALKSFLKHHSLTCLNKTKTV
282976	GC_00004773		PSH_76a	10070	52	57	3	0	0.994587501331959	0.864333250378152	0.924896929598423	PF02628.20	Cytochrome oxidase assembly protein	H	Coenzyme transport and metabolism	COG1612	Heme A synthase (CtaA) (PDB:6A2J)			10070	Chr_9	---------------------MKMLARLFPGSPALPSSTTKSGLRRIFTSQTRLRHFSTNKLIPHRTPSIAQHLQLATNPTLRQHTAFSRANSSLSTDPQLLLSPPIISKHLLVVAGLVFTIVVVGGYTRLTESGLSITEWNLVNGILPPLTAEDWETEFAKYRATPEFKLLNHAIGLEEFQKIFFWEWAHRIMGRVIGLGFLLPIPIFIRFGLIRTKKTGWSLAGIGALIGMQGGLGWYMVKSGLDQKELDSRDGVPRVSQYRLAAHLLMAFTVYAACIRLSGGIWRDWKLAVHRRPLCHNLNRLPISSAHESVQILDTPLSTRARFYIGSLTGLIFLTAGSGAFVAGLDAGLVYNTFPKMGDRWIPAQEELFSKVYSNRGKQQLLTTEEMSQESSILDLSWMRNILENPTTVQFNHRVLGSITFISSVSWAIFIERNKHLVPRSTLNLSRLIAIIASNQVGLGIATLVYLVPTNLALLHQANSLLL-----LSVSLFAGLSLRRPGALALKSFLKHHSLTCLNKTKTV
282977	GC_00004773		PSH_76b	14665	52	57	3	0	0.994587501331959	0.864333250378152	0.924896929598423	PF02628.20	Cytochrome oxidase assembly protein	H	Coenzyme transport and metabolism	COG1612	Heme A synthase (CtaA) (PDB:6A2J)			14665	Chr_8	-----------------------MLARLFLGSPALSSSTTKSGLRRIITSQTILRHFSTNRLIPHRTPFIAQHLQLATNPTLRQHSAFSRANSSLSTDPQLLLSPPIISKHLLVVAGLVFTIVVVGGYTRLTESGLSITEWNLVSGILPPLTAEDWETEFAKYRATPEFKLLNHAIGLEEFQKIFFWEWAHRIMGRVIGLGFLLPIPIFIRFGLIRTKKTGWSLAGIGALIGMQGGLGWYMVKSGLDQKELDSRDGVPRVSQYRLAAHLLMAFTVYAACIRLSGGIWRDWKLAVHCRPLCHNLNRLPISSALESVQILDTPLSTRARFFIGSLTGLIFLTAGSGAFVAGLDAGLVYNTFPKMGD----------------------------------------------------------------------------------------------------------------------------------------------------------------------
282978	GC_00004773		PSH_76b	14664	52	57	3	0	0.994587501331959	0.864333250378152	0.924896929598423	PF02628.20	Cytochrome oxidase assembly protein	H	Coenzyme transport and metabolism	COG1612	Heme A synthase (CtaA) (PDB:6A2J)			14664	Chr_8	-------------------------------------------------------------------------------------------------------------------------------------------------------------------------------------------------------------------------------------------------------------------------------------------------------------------------------------------------------------------------------------------------------MSQESSILDLSWMRNILENPTTVQFNHRVLGSITFISSLSWAIFIERNKHLVPRSTLNLSRLIAIIASNQVGLGIATLVYLVPTNLALLHQANSLLL-----LSVSLFAGLSLRRPGALALKSFLKHHSRTCLNKTKTV
282979	GC_00004773		PSH_NDPSH_2	14569	52	57	3	0	0.994587501331959	0.864333250378152	0.924896929598423	PF02628.20	Cytochrome oxidase assembly protein	H	Coenzyme transport and metabolism	COG1612	Heme A synthase (CtaA) (PDB:6A2J)			14569	Chr_8	-----------------------MLARLFLGSPALSSSTTKSGLRRIITSQTILRHFSTNRLIPHRTPFIAQHLQLATNPTLRQHSAFSRANSSLSTDPQLLLSPPIISKHLLVVAGLVFTIVVVGGYTRLTESGLSITEWNLVSGILPPLTAEDWETEFAKYRATPEFKLLNHAIGLEEFQKIFFWEWAHRIMGRVIGLGFLLPIPIFIRFGLIRTKKTGWSLAGIGALIGMQGGLGWYMVKSGLDQKELDSRDGVPRVSQYRLAAHLLMAFTVYAACIRLSGGIWRDWKLAVHCRPLCHNLNRLPISSALESVQILDTPLSTRARFFIGSLTGLIFLTAGSGAFVAGLDAGLVYNTFPKMGD----------------------------------------------------------------------------------------------------------------------------------------------------------------------
282980	GC_00004773		PSH_NDPSH_2	14568	52	57	3	0	0.994587501331959	0.864333250378152	0.924896929598423	PF02628.20	Cytochrome oxidase assembly protein	H	Coenzyme transport and metabolism	COG1612	Heme A synthase (CtaA) (PDB:6A2J)			14568	Chr_8	-------------------------------------------------------------------------------------------------------------------------------------------------------------------------------------------------------------------------------------------------------------------------------------------------------------------------------------------------------------------------------------------------------MSQESSILDLSWMRNILENPTTVQFNHRVLGSITFISSLSWAIFIERNKHLVPRSTLNLSRLIAIIASNQVGLGIATLVYLVPTNLALLHQANSLLL-----LSVSLFAGLSLRRPGALALKSFLKHHSRTCLNKTKTV
282981	GC_00004773		PST_130_1	4766	52	57	3	0	0.994587501331959	0.864333250378152	0.924896929598423	PF02628.20	Cytochrome oxidase assembly protein	H	Coenzyme transport and metabolism	COG1612	Heme A synthase (CtaA) (PDB:6A2J)			4766	Chr_9	-----------------------MLARLFLGSPALSSSTTKSGLRRIITSQTILRHFSTNRLIPHRTPFIAQHLQLATNPTLRQHSAFSRANSSLSTDPQLLLSPPIISKHLLVVAGLVFTIVVVGGYTRLTESGLSITEWNLVSGILPPLTAEDWETEFAKYRATPEFKLLNHAIGLEEFQKI-----------------------------------------------------------------------------------------------------------------------------------------------------------SSGNG----------------RIG-------------------------------------------------------------------SWA---------------------------------------------------ELLA------------------------------------------
282982	GC_00004773		PST_130_1	4764	52	57	3	0	0.994587501331959	0.864333250378152	0.924896929598423	PF02628.20	Cytochrome oxidase assembly protein	H	Coenzyme transport and metabolism	COG1612	Heme A synthase (CtaA) (PDB:6A2J)			4764	Chr_9	-----------------------M--------------------------------------------------------------------------------------------------------------------------------------------------------------------------------------------------------------------------------------------------------------------------------------------------------------------------------------------------GDRWIPAQEELFSKVYSNRGKQQLLTTKEMSQESSILDLSWMRNILENPTTVQFNHRVLGSITFISSLSWAIFIERNKHLVPRSTLNLSRLIAIIASNQVGLGIATLVYLVPTNLALLHQANSLLLCRLVCLPVSPFADRAL----------WLLNRS----------
282983	GC_00004773		PST_130_1	4765	52	57	3	0	0.994587501331959	0.864333250378152	0.924896929598423	PF02628.20	Cytochrome oxidase assembly protein	H	Coenzyme transport and metabolism	COG1612	Heme A synthase (CtaA) (PDB:6A2J)			4765	Chr_9	----------------------------------------------------------------------------------------------------------------------------------------------------------------------------------------------------------------------------------------MQGGLGWYMVKSGLDQKELDSRDGVPRVSQYRLAAHLLMAFTVYAACIRLSGGIWRDWN-----------------------------------SLFIVVL--------------------------------------------------------------SVITSIVFQSPLLSNPFK-----------------SWT-------PLCP-------------------LGLASSLALSPVSYS----------------------------------------------------
282984	GC_00004773		PST_130_2	6420	52	57	3	0	0.994587501331959	0.864333250378152	0.924896929598423	PF02628.20	Cytochrome oxidase assembly protein	H	Coenzyme transport and metabolism	COG1612	Heme A synthase (CtaA) (PDB:6A2J)			6420	Chr_8	-----------------------MLARLFLGSPALSSSTTKSGLRRIITSQTILRHFSTNRLIPHRTPFIAQHLQLATNPTLRQHSAFSRANSSLSTDPQLLLSPPIISKHLLVVAGLVFTIVVVGGYTRLTESGLSITEWNLVSGILPPLTAEDWETEFAKYRATPEFKLLNHAIGLEEFQKIFFWEWAHRIMGRVIGLGFLLPIPIFIRFGLIRTKKTGWSLAGIGALIGMQGGLGWYMVKSGLDQKELDSRDGVPRVSQYRLAAHLLMAFTVYAACIRLSGGIWRDWKLAVHCRPLCHNLNRLPISSALESVQILDTPLSTRARFFIGSLTGLIFLTAGSGAFVAGLDAGLVYNTFPKMGDRWIPAQEELFSKVYSNRGKQQLLTTKEMSQESSILDLSWMRNILENPTTVQFNHRVLGSITFISSLSWAIFIERNKHLVPRSTLNLSRLIAIIASNQVGLGIATLVYLVPTNLALLHQANSLLL-----LSVSLFAGLSLRRPGALALKSFLKHHSRTCLNKTKTV
282985	GC_00004773		PST_134E36_1	9757	52	57	3	0	0.994587501331959	0.864333250378152	0.924896929598423	PF02628.20	Cytochrome oxidase assembly protein	H	Coenzyme transport and metabolism	COG1612	Heme A synthase (CtaA) (PDB:6A2J)			9757	Chr_9	-----------------------MLARLFLGSPALSSSTTKSGLRRIITSQTILRHFSTNRLIPHRTPFIAQHLQLATNPTLRQHSAFSRANSSLSTDPQLLLSPPIISKHLLVVAGLVFTIVVVGGYTRLTESGLSITEWNLVSGILPPLTAEDWETEFAKYRATPEFKLLNHAIGLEEFQKIFFWEWAHRIMGRVIGLGFLLPIPIFIRFGLIRTKKTGWSLAGIGALIGMQGGLGWYMVKSGLDQKELDSRDGVPRVSQYRLAAHLLMAFTVYAACIRLSGGIWRDWKLAVHCRPLCHNLNRLPISSALESVQILDTPLSTRARFFIGSLTGLIFLTAGSGAFVAGLDAGLVYNTFPKMGDRWIPAQEELFSKVYSNRGKQQLLTTKEMSQESSILDLSWMRNILENPTTVQFNHRVLGSITFISSLSWAIFIERNKHLVPRSTLNLSRLIAIIASNQVGLGIATLVYLVPTNLALLHQANSLLL-----LSVSLFAGLSLRRPGALALKSFLKHHSRTCLNKTKTV
282986	GC_00004773		PST_134E36_2	9247	52	57	3	0	0.994587501331959	0.864333250378152	0.924896929598423	PF02628.20	Cytochrome oxidase assembly protein	H	Coenzyme transport and metabolism	COG1612	Heme A synthase (CtaA) (PDB:6A2J)			9247	Chr_8	-----------------------MLARLFLGSPALSSSTTKSGLRRIITSQTILRHFSTNRLIPHRTPFIAQHLQLATNPTLRQHSAFSRANSSLSTDPQLLLSPPIISKHLLVVAGLVFTIVVVGGYTRLTESGLSITEWNLVSGILPPLTAEDWETEFAKYRATPEFKLLNHAIGLEEFQKIFFWEWAHRIMGRVIGLGFLLPIPIFIRFGLIRTKKTGWSLAGIGALIGMQGGLGWYMVKSGLDQKELDSRDGVPRVSQYRLAAHLLMAFTVYAACIRLSGGIWRDWKLAVHCRPLCHNLNRLPISSALESVQILDTPLSTRARFFIGSLTGLIFLTAGSGAFVAGLDAGLVYNTFPKMGDRWIPAQEELFSKVYSNRGKQQLLTTKEMSQESSILDLSWMRNILENPTTVQFNHRVLGSITFISSLSWAIFIERNKHLVPRSTLNLSRLIAIIASNQVGLGIATLVYLVPTNLALLHQANSLLL-----LSVSLFAGLSLRRPGALALKSFLKHHSRTCLNKTKTV
282987	GC_00004773		PST_AR0005a	4788	52	57	3	0	0.994587501331959	0.864333250378152	0.924896929598423	PF02628.20	Cytochrome oxidase assembly protein	H	Coenzyme transport and metabolism	COG1612	Heme A synthase (CtaA) (PDB:6A2J)			4788	Chr_8	-----------------------MLARLFLGSPALSSSTTKSGLRRIITSQTILRHFSTNRLIPHRTPFIAQHLQLATNPTLRQHSAFSRANSSLSTDPQLLLSPPIISKHLLVVAGLVFTIVVVGGYTRLTESGLSITEWNLVSGILPPLTAEDWETEFAKYRATPEFKLLNHAIGLEEFQKIFFWEWAHRIMGRVIGLGFLLPIPIFIRFGLIRTKKTGWSLAGIGALIGMQGGLGWYMVKSGLDQKELDSRDGVPRVSQYRLAAHLLMAFTVYAACIRLSGGIWRDWKLAVHCRPLCHNLNRLPISSALESVQILDTPLSTRARFFIGSLTGLIFLTAGSGAFVAGLDAGLVYNTFPKMGDRWIPAQEELFSKVYSNRGKQQLLTTKEMSQESSILDLSWMRNILENPTTVQFNHRVLGSITFISSLSWAIFIERNKHLVPRSTLNLSRLIAIIASNQVGLGIATLVYLVPTNLALLHQANSLLL-----LSVSLFAGLSLRRPGALALKSFLKHHSRTCLNKTKTV
282988	GC_00004773		PST_AR0005b	8074	52	57	3	0	0.994587501331959	0.864333250378152	0.924896929598423	PF02628.20	Cytochrome oxidase assembly protein	H	Coenzyme transport and metabolism	COG1612	Heme A synthase (CtaA) (PDB:6A2J)			8074	Chr_9	-----------------------MLARLFLGSPALSSSTTKSGLRRIITSQTILRHFSTNRLIPHRTPFIAQHLQLATNPTLRQHSAFSRANSSLSTDPQLLLSPPIISKHLLVVAGLVFTIVVVGGYTRLTESGLSITEWNLVSGILPPLTAEDWETEFAKYRATPEFKLLNHAIGLEEFQKIFFWEWAHRIMGRVIGLGFLLPIPIFIRFGLIRTKKTGWSLAGIGALIGMQGGLGWYMVKSGLDQKELDSRDGVPRVSQYRLAAHLLMAFTVYAACIRLSGGIWRDWKLAVHCRPLCHNLNRLPISSALESVQILDTPLSTRARFFIGSLTGLIFLTAGSGAFVAGLDAGLVYNTFPKMGDRWIPAQEELFSKVYSNRGKQQLLTTKEMSQESSILDLSWMRNILENPTTVQFNHRVLGSITFISSLSWAIFIERNKHLVPRSTLNLSRLIAIIASNQVGLGIATLVYLVPTNLALLHQANSLLL-----LSVSLFAGLSLRRPGALALKSFLKHHSRTCLNKTKTV
282989	GC_00004773		PST_AZ2_1	11371	52	57	3	0	0.994587501331959	0.864333250378152	0.924896929598423	PF02628.20	Cytochrome oxidase assembly protein	H	Coenzyme transport and metabolism	COG1612	Heme A synthase (CtaA) (PDB:6A2J)			11371	Chr_9	-----------------------MLARLFLGSPALSSSTTKSGLRRIITSQTILRHFSTNRLIPHRTPFIAQHLQLATNPTLRQHSAFSRANSSLSTDPQLLLSPPIISKHLLVVAGLVFTIVVVGGYTRLTESGLSITEWNLVSGILPPLTAEDWETEFAKYRATPEFKLLNHAIGLEEFQKIFFWEWAHRIMGRVIGLGFLLPIPIFIRFGLIRTKKTGWSLAGIGALIGMQGGLGWYMVKSGLDQKELDSRDGVPRVSQYRLAAHLLMAFTVYAACIRLSGGIWRDWKLAVHCRPLCHNLNRLPISSALESVQILDTPLSTRARFFIGSLTGLIFLTAGSGAFVAGLDAGLVYNTFPKMGDRWIPAQEELFSKVYSNRGKQQLLTTKEMSQESSILDLSWMRNILENPTTVQFNHRVLGSITFISSLSWAIFIERNKHLVPRSTLNLSRLIAIIASNQVGLGIATLVYLVPTNLALLHQANSLLL-----LSVSLFAGLSLRRPGALALKSFLKHHSRTCLNKTKTV
282990	GC_00004773		PST_AZ2_2	10623	52	57	3	0	0.994587501331959	0.864333250378152	0.924896929598423	PF02628.20	Cytochrome oxidase assembly protein	H	Coenzyme transport and metabolism	COG1612	Heme A synthase (CtaA) (PDB:6A2J)			10623	Chr_8	-----------------------MLARLFLGSPALSSSTTKSGLRRIITSQTILRHFSTNRLIPHRTPFIAQHLQLATNPTLRQHSAFSRANSSLSTDPQLLLSPPIISKHLLVVAGLVFTIVVVGGYTRLTESGLSITEWNLVSGILPPLTAEDWETEFAKYRATPEFKLLNHAIGLEEFQKIFFWEWAHRIMGRVIGLGFLLPIPIFIRFGLIRTKKTGWSLAGIGALIGMQGGLGWYMVKSGLDQKELDSRDGVPRVSQYRLAAHLLMAFTVYAACIRLSGGIWRDWKLAVHCRPLCHNLNRLPISSALESVQILDTPLSTRARFFIGSLTGLIFLTAGSGAFVAGLDAGLVYNTFPKMGDRWIPAQEELFSKVYSNRGKQQLLTTKEMSQESSILDLSWMRNILENPTTVQFNHRVLGSITFISSLSWAIFIERNKHLVPRSTLNLSRLIAIIASNQVGLGIATLVYLVPTNLALLHQANSLLL-----LSVSLFAGLSLRRPGALALKSFLKHHSRTCLNKTKTV
282991	GC_00004773		PST_DK0911_1	2961	52	57	3	0	0.994587501331959	0.864333250378152	0.924896929598423	PF02628.20	Cytochrome oxidase assembly protein	H	Coenzyme transport and metabolism	COG1612	Heme A synthase (CtaA) (PDB:6A2J)			2961	Chr_9	-----------------------MLARLFLGSPALSSSTTKSGLRRIITSQTILRHFSTNRLIPHRTPFIAQHLQLATNPTLRQHSAFSRANSSLSTDPQLLLSPPIISKHLLVVAGLVFTIVVVGGYTRLTESGLSITEWNLVSGILPPLTAEDWETEFAKYRATPEFKLLNHAIGLEEFQKIFFWEWAHRIMGRVIGLGFLLPIPIFIRFGLIRTKKTGWSLAGIGALIGMQGGLGWYMVKSGLDQKELDSRDGVPRVSQYRLAAHLLMAFTVYAACIRLSGGIWRDWKLAVHCRPLCHNLNRLPISSALESVQILDTPLSTRARFFIGSLTGLIFLTAGSGAFVAGLDAGLVYNTFPKMGDRWIPAQEELFSKVYSNRGKQQLLTTKEMSQESSILDLSWMRNILENPTTVQFNHRVLGSITFISSLSWAIFIERNKHLVPRSTLNLSRLIAIIASNQVGLGIATLVYLVPTNLALLHQANSLLL-----LSVSLFAGLSLRRPGALALKSFLKHHSRTCLNKTKTV
282992	GC_00004773		PST_DK0911_2	2965	52	57	3	0	0.994587501331959	0.864333250378152	0.924896929598423	PF02628.20	Cytochrome oxidase assembly protein	H	Coenzyme transport and metabolism	COG1612	Heme A synthase (CtaA) (PDB:6A2J)			2965	Chr_8	-----------------------MLARLFLGSPALSSSTTKSGLRRIITSQTILRHFSTNRLIPHRTPFIAQHLQLATNPTLRQHSAFSRANSSLSTDPQLLLSPPIISKHLLVVAGLVFTIVVVGGYTRLTESGLSITEWNLVSGILPPLTAEDWETEFAKYRATPEFKLLNHAIGLEEFQKIFFWEWAHRIMGRVIGLGFLLPIPIFIRFGLIRTKKTGWSLAGIGALIGMQGGLGWYMVKSGLDQKELDSRDGVPRVSQYRLAAHLLMAFTVYAACIRLSGGIWRDWKLAVHCRPLCHNLNRLPISSALESVQILDTPLSTRARFFIGSLTGLIFLTAGSGAFVAGLDAGLVYNTFPKMGDRWIPAQEELFSKVYSNRGKQQLLTTKEMSQESSILDLSWMRNILENPTTVQFNHRVLGSITFISSLSWAIFIERNKHLVPRSTLNLSRLIAIIASNQVGLGIATLVYLVPTNLALLHQANSLLL-----LSVSLFAGLSLRRPGALALKSFLKHHSRTCLNKTKTV
282993	GC_00004773		PST_SWS484_1	7588	52	57	3	0	0.994587501331959	0.864333250378152	0.924896929598423	PF02628.20	Cytochrome oxidase assembly protein	H	Coenzyme transport and metabolism	COG1612	Heme A synthase (CtaA) (PDB:6A2J)			7588	Chr_8	-----------------------MLARLFLGSPALSSSTTKSGLRRIITSQTILRHFSTNRLIPHRTPFIAQHLQLATNPTLRQHSAFSRANSSLSTDPQLLLSPPIISKHLLVVAGLVFTIVVVGGYTRLTESGLSITEWNLVSGILPPLTAEDWETEFAKYRATPEFKLLNHAIGLEEFQKIFFWEWAHRIMGRVIGLGFLLPIPIFIRFGLIRTKKTGWSLAGIGALIGMQGGLGWYMVKSGLDQKELDSRDGVPRVSQYRLAAHLLMAFTVYAACIRLSGGIWRDWKLAVHCRPLCHNLNRLPISSALESVQILDTPLSTRARFFIGSLTGLIFLTAGSGAFVAGLDAGLVYNTFPKMGDRWIPAQEELFSKVYSNRGKQQLLTTKEMSQESSILDLSWMRNILENPTTVQFNHRVLGSITFISSLSWAIFIERNKHLVPRSTLNLSRLIAIIASNQVGLGIATLVYLVPTNLALLHQANSLLL-----LSVSLFAGLSLRRPGALALKSFLKHHSRTCLNKTKTV
282994	GC_00004773		PST_SWS484_2	7737	52	57	3	0	0.994587501331959	0.864333250378152	0.924896929598423	PF02628.20	Cytochrome oxidase assembly protein	H	Coenzyme transport and metabolism	COG1612	Heme A synthase (CtaA) (PDB:6A2J)			7737	Chr_9	-----------------------MLARLFLGSPALSSSTTKSGLRRIITSQTILRHFSTNRLIPHRTPFIAQHLQLATNPTLRQHSAFSRANSSLSTDPQLLLSPPIISKHLLVVAGLVFTIVVVGGYTRLTESGLSITEWNLVSGILPPLTAEDWETEFAKYRATPEFKLLNHAIGLEEFQKIFFWEWAHRIMGRVIGLGFLLPIPIFIRFGLIRTKKTGWSLAGIGALIGMQGGLGWYMVKSGLDQKELDSRDGVPRVSQYRLAAHLLMAFTVYAACIRLSGGIWRDWKLAVHCRPLCHNLNRLPISSALESVQILDTPLSTRARFFIGSLTGLIFLTAGSGAFVAGLDAGLVYNTFPKMGDRWIPAQEELFSKVYSNRGKQQLLTTKEMSQESSILDLSWMRNILENPTTVQFNHRVLGSITFISSLSWAIFIERNKHLVPRSTLNLSRLIAIIASNQVGLGIATLVYLVPTNLALLHQANSLLL-----LSVSLFAGLSLRRPGALALKSFLKHHSRTCLNKTKTV
282995	GC_00004773		PST_T030_1	6485	52	57	3	0	0.994587501331959	0.864333250378152	0.924896929598423	PF02628.20	Cytochrome oxidase assembly protein	H	Coenzyme transport and metabolism	COG1612	Heme A synthase (CtaA) (PDB:6A2J)			6485	Chr_6	-----------------------MLARLFLGSPALSSSTTKSGLRRIITSQTILRHFSTNRLIPHRTPFIAQHLQLATNPTLRQHSAFSRANSSLSTDPQLLLSPPIISKHLLVVAGLVFTIVVVGGYTRLTESGLSITEWNLVSGILPPLTAEDWETEFAKYRATPEFKLLNHAIGLEEFQKIFFWEWAHRIMGRVIGLGFLLPIPIFIRFGLIRTKKTGWSLAGIGALIGMQGGLGWYMVKSGLDQKELDSRDGVPRVSQYRLAAHLLMAFTVYAACIRLSGGIWRDWKLAVHCRPLCHNLNRLPISSALESVQILDTPLSTRARFFIGSLTGLIFLTAGSGAFVAGLDAGLVYNTFPKMGDRWIPAQEELFSKVYSNRGKQQLLTTKEMSQESSILDLSWMRNILENPTTVQFNHRVLGSITFISSLSWAIFIERNKHLVPRSTLNLSRLIAIIASNQVGLGIATLVYLVPTNLALLHQANSLLL-----LSVSLFAGLSLRRPGALALKSFLKHHSRTCLNKTKTV
282996	GC_00004773		PST_T030_2	6153	52	57	3	0	0.994587501331959	0.864333250378152	0.924896929598423	PF02628.20	Cytochrome oxidase assembly protein	H	Coenzyme transport and metabolism	COG1612	Heme A synthase (CtaA) (PDB:6A2J)			6153	Chr_6	-----------------------MLARLFLGSPALSSSTTKSGLRRIITSQTILRHFSTNRLIPHRTPFIAQHLQLATNPTLRQHSAFSRANSSLSTDPQLLLSPPIISKHLLVVAGLVFTIVVVGGYTRLTESGLSITEWNLVSGILPPLTAEDWETEFAKYRATPEFKLLNHAIGLEEFQKIFFWEWAHRIMGRVIGLGFLLPIPIFIRFGLIRTKKTGWSLAGIGALIGMQGGLGWYMVKSGLDQKELDSRDGVPRVSQYRLAAHLLMAFTVYAACIRLSGGIWRDWKLAVHCRPLCHNLNRLPISSALESVQILDTPLSTRARFFIGSLTGLIFLTAGSGAFVAGLDAGLVYNTFPKMGDRWIPAQEELFSKVYSNRGKQQLLTTKEMSQESSILDLSWMRNILENPTTVQFNHRVLGSITFISSLSWAIFIERNKHLVPRSTLNLSRLIAIIASNQVGLGIATLVYLVPTNLALLHQANSLLL-----LSVSLFAGLSLRRPGALALKSFLKHHSRTCLNKTKTV
282997	GC_00004773		PST_T034a	4946	52	57	3	0	0.994587501331959	0.864333250378152	0.924896929598423	PF02628.20	Cytochrome oxidase assembly protein	H	Coenzyme transport and metabolism	COG1612	Heme A synthase (CtaA) (PDB:6A2J)			4946	Chr_8	-----------------------MLARLFLGSPALSSSTTKSGLRRIITSQTILRHFSTNRLIPHRTPFIAQHLQLATNPTLRQHSAFSRANSSLSTDPQLLLSPPIISKHLLVVAGLVFTIVVVGGYTRLTESGLSITEWNLVSGILPPLTAEDWETEFAKYRATPEFKLLNHAIGLEEFQKIFFWEWAHRIMGRVIGLGFLLPIPIFIRFGLIRTKKTGWSLAGIGALIGMQGGLGWYMVKSGLDQKELDSRDGVPRVSQYRLAAHLLMAFTVYAACIRLSGGIWRDWKLAVHCRPLCHNLNRLPISSALESVQILDTPLSTRARFFIGSLTGLIFLTAGSGAFVAGLDAGLVYNTFPKMGDRWIPAQEELFSKVYSNRGKQQLLTTKEMSQESSILDLSWMRNILENPTTVQFNHRVLGSITFISSLSWAIFIERNKHLVPRSTLNLSRLIAIIASNQVGLGIATLVYLVPTNLALLHQANSLLL-----LSVSLFAGLSLRRPGALALKSFLKHHSRTCLNKTKTV
282998	GC_00004773		PST_T034b	6668	52	57	3	0	0.994587501331959	0.864333250378152	0.924896929598423	PF02628.20	Cytochrome oxidase assembly protein	H	Coenzyme transport and metabolism	COG1612	Heme A synthase (CtaA) (PDB:6A2J)			6668	Chr_9	-----------------------MLARLFLGSPALSSSTTKSGLRRIITSQTILRHFSTNRLIPHRTPFIAQHLQLATNPTLRQHSAFSRANSSLSTDPQLLLSPPIISKHLLVVAGLVFTIVVVGGYTRLTESGLSITEWNLVSGILPPLTAEDWETEFAKYRATPEFKLLNHAIGLEEFQKIFFWEWAHRIMGRVIGLGFLLPIPIFIRFGLIRTKKTGWSLAGIGALIGMQGGLGWYMVKSGLDQKELDSRDGVPRVSQYRLAAHLLMAFTVYAACIRLSGGIWRDWKLAVHCRPLCHNLNRLPISSALESVQILDTPLSTRARFFIGSLTGLIFLTAGSGAFVAGLDAGLVYNTFPKMGDRWIPAQEELFSKVYSNRGKQQLLTTKEMSQESSILDLSWMRNILENPTTVQFNHRVLGSITFISSLSWAIFIERNKHLVPRSTLNLSRLIAIIASNQVGLGIATLVYLVPTNLALLHQANSLLL-----LSVSLFAGLSLRRPGALALKSFLKHHSRTCLNKTKTV
282999	GC_00004773		PST_W011a	5752	52	57	3	0	0.994587501331959	0.864333250378152	0.924896929598423	PF02628.20	Cytochrome oxidase assembly protein	H	Coenzyme transport and metabolism	COG1612	Heme A synthase (CtaA) (PDB:6A2J)			5752	Chr_9	-----------------------MLARLFLGSPALSSSTTKSGLRRIITSQTILRHFSTNRLIPHRTPFIAQHLQLATNPTLRQHSAFSRANSSLSTDPQLLLSPPIISKHLLVVAGLVFTIVVVGGYTRLTESGLSITEWNLVSGILPPLTAEDWETEFAKYRATPEFKLLNHAIGLEEFQKIFFWEWAHRIMGRVIGLGFLLPIPIFIRFGLIRTKKTGWSLAGIGALIGMQGGLGWYMVKSGLDQKELDSRDGVPRVSQYRLAAHLLMAFTVYAACIRLSGGIWRDWKLAVHCRPLCHNLNRLPISSALESVQILDTPLSTRARFFIGSLTGLIFLTAGSGAFVAGLDAGLVYNTFPKMGDRWIPAQEELFSKVYSNRGKQQLLTTKEMSQESSILDLSWMRNILENPTTVQFNHRVLGSITFISSLSWAIFIERNKHLVPRSTLNLSRLIAIIASNQVGLGIATLVYLVPTNLALLHQANSLLL-----LSVSLFAGLSLRRPGALALKSFLKHHSRTCLNKTKTV
283000	GC_00004773		PST_W011b	6281	52	57	3	0	0.994587501331959	0.864333250378152	0.924896929598423	PF02628.20	Cytochrome oxidase assembly protein	H	Coenzyme transport and metabolism	COG1612	Heme A synthase (CtaA) (PDB:6A2J)			6281	Chr_8	-----------------------MLARLFLGSPALSSSTTKSGLRRIITSQTILRHFSTNRLIPHRTPFIAQHLQLATNPTLRQHSAFSRANSSLSTDPQLLLSPPIISKHLLVVAGLVFTIVVVGGYTRLTESGLSITEWNLVSGILPPLTAEDWETEFAKYRATPEFKLLNHAIGLEEFQKIFFWEWAHRIMGRVIGLGFLLPIPIFIRFGLIRTKKTGWSLAGIGALIGMQGGLGWYMVKSGLDQKELDSRDGVPRVSQYRLAAHLLMAFTVYAACIRLSGGIWRDWKLAVHCRPLCHNLNRLPISSALESVQILDTPLSTRARFFIGSLTGLIFLTAGSGAFVAGLDAGLVYNTFPKMGDRWIPAQEELFSKVYSNRGKQQLLTTKEMSQESSILDLSWMRNILENPTTVQFNHRVLGSITFISSLSWAIFIERNKHLVPRSTLNLSRLIAIIASNQVGLGIATLVYLVPTNLALLHQANSLLL-----LSVSLFAGLSLRRPGALALKSFLKHHSRTCLNKTKTV
283001	GC_00004773		PST_W025a	3654	52	57	3	0	0.994587501331959	0.864333250378152	0.924896929598423	PF02628.20	Cytochrome oxidase assembly protein	H	Coenzyme transport and metabolism	COG1612	Heme A synthase (CtaA) (PDB:6A2J)			3654	Chr_9	-----------------------MLARLFLGSPALSSSTTKSGLRRIITSQTILRHFSTNRLIPHRTPFIAQHLQLATNPTLRQHSAFSRANSSLSTDPQLLLSPPIISKHLLVVAGLVFTIVVVGGYTRLTESGLSITEWNLVSGILPPLTAEDWETEFAKYRATPEFKLLNHAIGLEEFQKIFFWEWAHRIMGRVIGLGFLLPIPIFIRFGLIRTKKTGWSLAGIGALIGMQGGLGWYMVKSGLDQKELDSRDGVPRVSQYRLAAHLLMAFTVYAACIRLSGGIWRDWKLAVHCRPLCHNLNRLPISSALESVQILDTPLSTRARFFIGSLTGLIFLTAGSGAFVAGLDAGLVYNTFPKMGDRWIPAQEELFSKVYSNRGKQQLLTTKEMSQESSILDLSWMRNILENPTTVQFNHRVLGSITFISSLSWAIFIERNKHLVPRSTLNLSRLIAIIASNQVGLGIATLVYLVPTNLALLHQANSLLL-----LSVSLFAGLSLRRPGALALKSFLKHHSRTCLNKTKTV
283002	GC_00004773		PST_W025b	8636	52	57	3	0	0.994587501331959	0.864333250378152	0.924896929598423	PF02628.20	Cytochrome oxidase assembly protein	H	Coenzyme transport and metabolism	COG1612	Heme A synthase (CtaA) (PDB:6A2J)			8636	Chr_8	-----------------------MLARLFLGSPALSSSTTKSGLRRIITSQTILRHFSTNRLIPHRTPFIAQHLQLATNPTLRQHSAFSRANSSLSTDPQLLLSPPIISKHLLVVAGLVFTIVVVGGYTRLTESGLSITEWNLVSGILPPLTAEDWETEFAKYRATPEFKLLNHAIGLEEFQKIFFWEWAHRIMGRVIGLGFLLPIPIFIRFGLIRTKKTGWSLAGIGALIGMQGGLGWYMVKSGLDQKELDSRDGVPRVSQYRLAAHLLMAFTVYAACIRLSGGIWRDWKLAVHCRPLCHNLNRLPISSALESVQILDTPLSTRARFFIGSLTGLIFLTAGSGAFVAGLDAGLVYNTFPKMGDRWIPAQEELFSKVYSNRGKQQLLTTKEMSQESSILDLSWMRNILENPTTVQFNHRVLGSITFISSLSWAIFIERNKHLVPRSTLNLSRLIAIIASNQVGLGIATLVYLVPTNLALLHQANSLLL-----LSVSLFAGLSLRRPGALALKSFLKHHSRTCLNKTKTV
283003	GC_00004773		PST_W029a	8418	52	57	3	0	0.994587501331959	0.864333250378152	0.924896929598423	PF02628.20	Cytochrome oxidase assembly protein	H	Coenzyme transport and metabolism	COG1612	Heme A synthase (CtaA) (PDB:6A2J)			8418	Chr_9	-----------------------MLARLFLGSPALSSSTTKSGLRRIITSQTILRHFSTNRLIPHRTPFIAQHLQLATNPTLRQHSAFSRANSSLSTDPQLLLSPPIISKHLLVVAGLVFTIVVVGGYTRLTESGLSITEWNLVSGILPPLTAEDWETEFAKYRATPEFKLLNHAIGLEEFQKIFFWEWAHRIMGRVIGLGFLLPIPIFIRFGLIRTKKTGWSLAGIGALIGMQGGLGWYMVKSGLDQKELDSRDGVPRVSQYRLAAHLLMAFTVYAACIRLSGGIWRDWKLAVHCRPLCHNLNRLPISSALESVQILDTPLSTRARFFIGSLTGLIFLTAGSGAFVAGLDAGLVYNTFPKMGDRWIPAQEELFSKVYSNRGKQQLLTTKEMSQESSILDLSWMRNILENPTTVQFNHRVLGSITFISSLSWAIFIERNKHLVPRSTLNLSRLIAIIASNQVGLGIATLVYLVPTNLALLHQANSLLL-----LSVSLFAGLSLRRPGALALKSFLKHHSRTCLNKTKTV
283004	GC_00004773		PST_W029b	7561	52	57	3	0	0.994587501331959	0.864333250378152	0.924896929598423	PF02628.20	Cytochrome oxidase assembly protein	H	Coenzyme transport and metabolism	COG1612	Heme A synthase (CtaA) (PDB:6A2J)			7561	Chr_8	-----------------------MLARLFLGSPALSSSTTKSGLRRIITSQTILRHFSTNRLIPHRTPFIAQHLQLATNPTLRQHSAFSRANSSLSTDPQLLLSPPIISKHLLVVAGLVFTIVVVGGYTRLTESGLSITEWNLVSGILPPLTAEDWETEFAKYRATPEFKLLNHAIGLEEFQKIFFWEWAHRIMGRVIGLGFLLPIPIFIRFGLIRTKKTGWSLAGIGALIGMQGGLGWYMVKSGLDQKELDSRDGVPRVSQYRLAAHLLMAFTVYAACIRLSGGIWRDWKLAVHCRPLCHNLNRLPISSALESVQILDTPLSTRARFFIGSLTGLIFLTAGSGAFVAGLDAGLVYNTFPKMGDRWIPAQEELFSKVYSNRGKQQLLTTKEMSQESSILDLSWMRNILENPTTVQFNHRVLGSITFISSLSWAIFIERNKHLVPRSTLNLSRLIAIIASNQVGLGIATLVYLVPTNLALLHQANSLLL-----LSVSLFAGLSLRRPGALALKSFLKHHSRTCLNKTKTV
283005	GC_00004773		PST_W039a	5969	52	57	3	0	0.994587501331959	0.864333250378152	0.924896929598423	PF02628.20	Cytochrome oxidase assembly protein	H	Coenzyme transport and metabolism	COG1612	Heme A synthase (CtaA) (PDB:6A2J)			5969	Chr_6	-----------------------MLARLFLGSPALSSSTTKSGLRRIITSQTILRHFSTNRLIPHRTPFIAQHLQLATNPTLRQHSAFSRANSSLSTDPQLLLSPPIISKHLLVVAGLVFTIVVVGGYTRLTESGLSITEWNLVSGILPPLTAEDWETEFAKYRATPEFKLLNHAIGLEEFQKIFFWEWAHRIMGRVIGLGFLLPIPIFIRFGLIRTKKTGWSLAGIGALIGMQGGLGWYMVKSGLDQKELDSRDGVPRVSQYRLAAHLLMAFTVYAACIRLSGGIWRDWKLAVHCRPLCHNLNRLPISSALESVQILDTPLSTRARFFIGSLTGLIFLTAGSGAFVAGLDAGLVYNTFPKMGDRWIPAQEELFSKVYSNRGKQQLLTTKEMSQESSILDLSWMRNILENPTTVQFNHRVLGSITFISSLSWAIFIERNKHLVPRSTLNLSRLIAIIASNQVGLGIATLVYLVPTNLALLHQANSLLL-----LSVSLFAGLSLRRPGALALKSFLKHHSRTCLNKTKTV
283006	GC_00004773		PST_W039b	5007	52	57	3	0	0.994587501331959	0.864333250378152	0.924896929598423	PF02628.20	Cytochrome oxidase assembly protein	H	Coenzyme transport and metabolism	COG1612	Heme A synthase (CtaA) (PDB:6A2J)			5007	Chr_6	-----------------------MLARLFLGSPALSSSTTKSGLRRIITSQTILRHFSTNRLIPHRTPFIAQHLQLATNPTLRQHSAFSRANSSLSTDPQLLLSPPIISKHLLVVAGLVFTIVVVGGYTRLTESGLSITEWNLVSGILPPLTAEDWETEFAKYRATPEFKLLNHAIGLEEFQKIFFWEWAHRIMGRVIGLGFLLPIPIFIRFGLIRTKKTGWSLAGIGALIGMQGGLGWYMVKSGLDQKELDSRDGVPRVSQYRLAAHLLMAFTVYAACIRLSGGIWRDWKLAVHCRPLCHNLNRLPISSALESVQILDTPLSTRARFFIGSLTGLIFLTAGSGAFVAGLDAGLVYNTFPKMGDRWIPAQEELFSKVYSNRGKQQLLTTKEMSQESSILDLSWMRNILENPTTVQFNHRVLGSITFISSLSWAIFIERNKHLVPRSTLNLSRLIAIIASNQVGLGIATLVYLVPTNLALLHQANSLLL-----LSVSLFAGLSLRRPGALALKSFLKHHSRTCLNKTKTV
283007	GC_00004773		PST_W048a	15205	52	57	3	0	0.994587501331959	0.864333250378152	0.924896929598423	PF02628.20	Cytochrome oxidase assembly protein	H	Coenzyme transport and metabolism	COG1612	Heme A synthase (CtaA) (PDB:6A2J)			15205	Chr_9	-----------------------MLARLFLGSPALSSSTTKSGLRRIITSQTILRHFSTNRLIPHRTPFIAQHLQLATNPTLRQHSAFSRANSSLSTDPQLLLSPPIISKHLLVVAGLVFTIVVVGGYTRLTESGLSITEWNLVSGILPPLTAEDWETEFAKYRATPEFKLLNHAIGLEEFQKIFFWEWAHRIMGRVIGLGFLLPIPIFIRFGLIRTKKTGWSLAGIGALIGMQGGLGWYMVKSGLDQKELDSRDGVPRVSQYRLAAHLLMAFTVYAACIRLSGGIWRDWKLAVHCRPLCHNLNRLPISSALESVQILDTPLSTRARFFIGSLTGLIFLTAGSGAFVAGLDAGLVYNTFPKMGDRWIPAQEELFSKVYSNRGKQQLLTTKEMSQESSILDLSWMRNILENPTTVQFNHRVLGSITFISSLSWAIFIERNKHLVPRSTLNLSRLIAIIASNQVGLGIATLVYLVPTNLALLHQANSLLL-----LSVSLFAGLSLRRPGALALKSFLKHHSRTCLNKTKTV
283008	GC_00004773		PST_W048b	5857	52	57	3	0	0.994587501331959	0.864333250378152	0.924896929598423	PF02628.20	Cytochrome oxidase assembly protein	H	Coenzyme transport and metabolism	COG1612	Heme A synthase (CtaA) (PDB:6A2J)			5857	Chr_8	-----------------------MLARLFLGSPALSSSTTKSGLRRIITSQTILRHFSTNRLIPHRTPFIAQHLQLATNPTLRQHSAFSRANSSLSTDPQLLLSPPIISKHLLVVAGLVFTIVVVGGYTRLTESGLSITEWNLVSGILPPLTAEDWETEFAKYRATPEFKLLNHAIGLEEFQKIFFWEWAHRIMGRVIGLGFLLPIPIFIRFGLIRTKKTGWSLAGIGALIGMQGGLGWYMVKSGLDQKELDSRDGVPRVSQYRLAAHLLMAFTVYAACIRLSGGIWRDWKLAVHCRPLCHNLNRLPISSALESVQILDTPLSTRARFFIGSLTGLIFLTAGSGAFVAGLDAGLVYNTFPKMGDRWIPAQEELFSKVYSNRGKQQLLTTKEMSQESSILDLSWMRNILENPTTVQFNHRVLGSITFISSLSWAIFIERNKHLVPRSTLNLSRLIAIIASNQVGLGIATLVYLVPTNLALLHQANSLLL-----LSVSLFAGLSLRRPGALALKSFLKHHSRTCLNKTKTV
283009	GC_00004773		PST_W052a	9443	52	57	3	0	0.994587501331959	0.864333250378152	0.924896929598423	PF02628.20	Cytochrome oxidase assembly protein	H	Coenzyme transport and metabolism	COG1612	Heme A synthase (CtaA) (PDB:6A2J)			9443	Chr_9	-----------------------MLARLFLGSPALSSSTTKSGLRRIITSQTILRHFSTNRLIPHRTPFIAQHLQLATNPTLRQHSAFSRANSSLSTDPQLLLSPPIISKHLLVVAGLVFTIVVVGGYTRLTESGLSITEWNLVSGILPPLTAEDWETEFAKYRATPEFKLLNHAIGLEEFQKIFFWEWAHRIMGRVIGLGFLLPIPIFIRFGLIRTKKTGWSLAGIGALIGMQGGLGWYMVKSGLDQKELDSRDGVPRVSQYRLAAHLLMAFTVYAACIRLSGGIWRDWKLAVHCRPLCHNLNRLPISSALESVQILDTPLSTRARFFIGSLTGLIFLTAGSGAFVAGLDAGLVYNTFPKMGDRWIPAQEELFSKVYSNRGKQQLLTTKEMSQESSILDLSWMRNILENPTTVQFNHRVLGSITFISSLSWAIFIERNKHLVPRSTLNLSRLIAIIASNQVGLGIATLVYLVPTNLALLHQANSLLL-----LSVSLFAGLSLRRPGALALKSFLKHHSRTCLNKTKTV
283010	GC_00004773		PST_W052b	8015	52	57	3	0	0.994587501331959	0.864333250378152	0.924896929598423	PF02628.20	Cytochrome oxidase assembly protein	H	Coenzyme transport and metabolism	COG1612	Heme A synthase (CtaA) (PDB:6A2J)			8015	Chr_8	-----------------------MLARLFLGSPALSSSTTKSGLRRIITSQTILRHFSTNRLIPHRTPFIAQHLQLATNPTLRQHSAFSRANSSLSTDPQLLLSPPIISKHLLVVAGLVFTIVVVGGYTRLTESGLSITEWNLVSGILPPLTAEDWETEFAKYRATPEFKLLNHAIGLEEFQKIFFWEWAHRIMGRVIGLGFLLPIPIFIRFGLIRTKKTGWSLAGIGALIGMQGGLGWYMVKSGLDQKELDSRDGVPRVSQYRLAAHLLMAFTVYAACIRLSGGIWRDWKLAVHCRPLCHNLNRLPISSALESVQILDTPLSTRARFFIGSLTGLIFLTAGSGAFVAGLDAGLVYNTFPKMGDRWIPAQEELFSKVYSNRGKQQLLTTKEMSQESSILDLSWMRNILENPTTVQFNHRVLGSITFISSLSWAIFIERNKHLVPRSTLNLSRLIAIIASNQVGLGIATLVYLVPTNLALLHQANSLLL-----LSVSLFAGLSLRRPGALALKSFLKHHSRTCLNKTKTV
283011	GC_00004773		PST_W053a	7551	52	57	3	0	0.994587501331959	0.864333250378152	0.924896929598423	PF02628.20	Cytochrome oxidase assembly protein	H	Coenzyme transport and metabolism	COG1612	Heme A synthase (CtaA) (PDB:6A2J)			7551	Chr_9	-----------------------MLARLFLGSPALSSSTTKSGLRRIITSQTILRHFSTNRLIPHRTPFIAQHLQLATNPTLRQHSAFSRANSSLSTDPQLLLSPPIISKHLLVVAGLVFTIVVVGGYTRLTESGLSITEWNLVSGILPPLTAEDWETEFAKYRATPEFKLLNHAIGLEEFQKIFFWEWAHRIMGRVIGLGFLLPIPIFIRFGLIRTKKTGWSLAGIGALIGMQGGLGWYMVKSGLDQKELDSRDGVPRVSQYRLAAHLLMAFTVYAACIRLSGGIWRDWKLAVHCRPLCHNLNRLPISSALESVQILDTPLSTRARFFIGSLTGLIFLTAGSGAFVAGLDAGLVYNTFPKMGDRWIPAQEELFSKVYSNRGKQQLLTTKEMSQESSILDLSWMRNILENPTTVQFNHRVLGSITFISSLSWAIFIERNKHLVPRSTLNLSRLIAIIASNQVGLGIATLVYLVPTNLALLHQANSLLL-----LSVSLFAGLSLRRPGALALKSFLKHHSRTCLNKTKTV
283012	GC_00004773		PST_W053b	141	52	57	3	0	0.994587501331959	0.864333250378152	0.924896929598423	PF02628.20	Cytochrome oxidase assembly protein	H	Coenzyme transport and metabolism	COG1612	Heme A synthase (CtaA) (PDB:6A2J)			141	Chr_8	-----------------------MLARLFLGSPALSSSTTKSGLRRIITSQTILRHFSTNRLIPHRTPFIAQHLQLATNPTLRQHSAFSRANSSLSTDPQLLLSPPIISKHLLVVAGLVFTIVVVGGYTRLTESGLSITEWNLVSGILPPLTAEDWETEFAKYRATPEFKLLNHAIGLEEFQKIFFWEWAHRIMGRVIGLGFLLPIPIFIRFGLIRTKKTGWSLAGIGALIGMQGGLGWYMVKSGLDQKELDSRDGVPRVSQYRLAAHLLMAFTVYAACIRLSGGIWRDWKLAVHCRPLCHNLNRLPISSALESVQILDTPLSTRARFFIGSLTGLIFLTAGSGAFVAGLDAGLVYNTFPKMGDRWIPAQEELFSKVYSNRGKQQLLTTKEMSQESSILDLSWMRNILENPTTVQFNHRVLGSITFISSLSWAIFIERNKHLVPRSTLNLSRLIAIIASNQVGLGIATLVYLVPTNLALLHQANSLLL-----LSVSLFAGLSLRRPGALALKSFLKHHSRTCLNKTKTV
283013	GC_00004773		PST_W054a	7485	52	57	3	0	0.994587501331959	0.864333250378152	0.924896929598423	PF02628.20	Cytochrome oxidase assembly protein	H	Coenzyme transport and metabolism	COG1612	Heme A synthase (CtaA) (PDB:6A2J)			7485	Chr_6	-----------------------MLARLFLGSPALSSSTTKSGLRRIITSQTILRHFSTNRLIPHRTPFIAQHLQLATNPTLRQHSAFSRANSSLSTDPQLLLSPPIISKHLLVVAGLVFTIVVVGGYTRLTESGLSITEWNLVSGILPPLTAEDWETEFAKYRATPEFKLLNHAIGLEEFQKIFFWEWAHRIMGRVIGLGFLLPIPIFIRFGLIRTKKTGWSLAGIGALIGMQGGLGWYMVKSGLDQKELDSRDGVPRVSQYRLAAHLLMAFTVYAACIRLSGGIWRDWKLAVHCRPLCHNLNRLPISSALESVQILDTPLSTRARFFIGSLTGLIFLTAGSGAFVAGLDAGLVYNTFPKMGDRWIPAQEELFSKVYSNRGKQQLLTTKEMSQESSILDLSWMRNILENPTTVQFNHRVLGSITFISSLSWAIFIERNKHLVPRSTLNLSRLIAIIASNQVGLGIATLVYLVPTNLALLHQANSLLL-----LSVSLFAGLSLRRPGALALKSFLKHHSRTCLNKTKTV
283014	GC_00004773		PST_W054b	8348	52	57	3	0	0.994587501331959	0.864333250378152	0.924896929598423	PF02628.20	Cytochrome oxidase assembly protein	H	Coenzyme transport and metabolism	COG1612	Heme A synthase (CtaA) (PDB:6A2J)			8348	Chr_6	-----------------------MLARLFLGSPALSSSTTKSGLRRIITSQTILRHFSTNRLIPHRTPFIAQHLQLATNPTLRQHSAFSRANSSLSTDPQLLLSPPIISKHLLVVAGLVFTIVVVGGYTRLTESGLSITEWNLVSGILPPLTAEDWETEFAKYRATPEFKLLNHAIGLEEFQKIFFWEWAHRIMGRVIGLGFLLPIPIFIRFGLIRTKKTGWSLAGIGALIGMQGGLGWYMVKSGLDQKELDSRDGVPRVSQYRLAAHLLMAFTVYAACIRLSGGIWRDWKLAVHCRPLCHNLNRLPISSALESVQILDTPLSTRARFFIGSLTGLIFLTAGSGAFVAGLDAGLVYNTFPKMGDRWIPAQEELFSKVYSNRGKQQLLTTKEMSQESSILDLSWMRNILENPTTVQFNHRVLGSITFISSLSWAIFIERNKHLVPRSTLNLSRLIAIIASNQVGLGIATLVYLVPTNLALLHQANSLLL-----LSVSLFAGLSLRRPGALALKSFLKHHSRTCLNKTKTV
283015	GC_00004773		PST_W057a	6745	52	57	3	0	0.994587501331959	0.864333250378152	0.924896929598423	PF02628.20	Cytochrome oxidase assembly protein	H	Coenzyme transport and metabolism	COG1612	Heme A synthase (CtaA) (PDB:6A2J)			6745	Chr_9	-----------------------MLARLFLGSPALSSSTTKSGLRRIITSQTILRHFSTNRLIPHRTPFIAQHLQLATNPTLRQHSAFSRANSSLSTDPQLLLSPPIISKHLLVVAGLVFTIVVVGGYTRLTESGLSITEWNLVSGILPPLTAEDWETEFAKYRATPEFKLLNHAIGLEEFQKIFFWEWAHRIMGRVIGLGFLLPIPIFIRFGLIRTKKTGWSLAGIGALIGMQGGLGWYMVKSGLDQKELDSRDGVPRVSQYRLAAHLLMAFTVYAACIRLSGGIWRDWKLAVHCRPLCHNLNRLPISSALESVQILDTPLSTRARFFIGSLTGLIFLTAGSGAFVAGLDAGLVYNTFPKMGDRWIPAQEELFSKVYSNRGKQQLLTTKEMSQESSILDLSWMRNILENPTTVQFNHRVLGSITFISSLSWAIFIERNKHLVPRSTLNLSRLIAIIASNQVGLGIATLVYLVPTNLALLHQANSLLL-----LSVSLFAGLSLRRPGALALKSFLKHHSRTCLNKTKTV
283016	GC_00004773		PST_W057b	7723	52	57	3	0	0.994587501331959	0.864333250378152	0.924896929598423	PF02628.20	Cytochrome oxidase assembly protein	H	Coenzyme transport and metabolism	COG1612	Heme A synthase (CtaA) (PDB:6A2J)			7723	Chr_8	-----------------------MLARLFLGSPALSSSTTKSGLRRIITSQTILRHFSTNRLIPHRTPFIAQHLQLATNPTLRQHSAFSRANSSLSTDPQLLLSPPIISKHLLVVAGLVFTIVVVGGYTRLTESGLSITEWNLVSGILPPLTAEDWETEFAKYRATPEFKLLNHAIGLEEFQKIFFWEWAHRIMGRVIGLGFLLPIPIFIRFGLIRTKKTGWSLAGIGALIGMQGGLGWYMVKSGLDQKELDSRDGVPRVSQYRLAAHLLMAFTVYAACIRLSGGIWRDWKLAVHCRPLCHNLNRLPISSALESVQILDTPLSTRARFFIGSLTGLIFLTAGSGAFVAGLDAGLVYNTFPKMGDRWIPAQEELFSKVYSNRGKQQLLTTKEMSQESSILDLSWMRNILENPTTVQFNHRVLGSITFISSLSWAIFIERNKHLVPRSTLNLSRLIAIIASNQVGLGIATLVYLVPTNLALLHQANSLLL-----LSVSLFAGLSLRRPGALALKSFLKHHSRTCLNKTKTV
283017	GC_00004773		PST_W088a	9900	52	57	3	0	0.994587501331959	0.864333250378152	0.924896929598423	PF02628.20	Cytochrome oxidase assembly protein	H	Coenzyme transport and metabolism	COG1612	Heme A synthase (CtaA) (PDB:6A2J)			9900	Chr_9	-----------------------MLARLFLGSPALSSSTTKSGLRRIITSQTILRHFSTNRLIPHRTPFIAQHLQLATNPTLRQHSAFSRANSSLSTDPQLLLSPPIISKHLLVVAGLVFTIVVVGGYTRLTESGLSITEWNLVSGILPPLTAEDWETEFAKYRATPEFKLLNHAIGLEEFQKIFFWEWAHRIMGRVIGLGFLLPIPIFIRFGLIRTKKTGWSLAGIGALIGMQGGLGWYMVKSGLDQKELDSRDGVPRVSQYRLAAHLLMAFTVYAACIRLSGGIWRDWKLAVHCRPLCHNLNRLPISSALESVQILDTPLSTRARFFIGSLTGLIFLTAGSGAFVAGLDAGLVYNTFPKMGDRWIPAQEELFSKVYSNRGKQQLLTTKEMSQESSILDLSWMRNILENPTTVQFNHRVLGSITFISSLSWAIFIERNKHLVPRSTLNLSRLIAIIASNQVGLGIATLVYLVPTNLALLHQANSLLL-----LSVSLFAGLSLRRPGALALKSFLKHHSRTCLNKTKTV
283018	GC_00004773		PST_W088b	7829	52	57	3	0	0.994587501331959	0.864333250378152	0.924896929598423	PF02628.20	Cytochrome oxidase assembly protein	H	Coenzyme transport and metabolism	COG1612	Heme A synthase (CtaA) (PDB:6A2J)			7829	Chr_8	-----------------------MLARLFLGSPALSSSTTKSGLRRIITSQTILRHFSTNRLIPHRTPFIAQHLQLATNPTLRQHSAFSRANSSLSTDPQLLLSPPIISKHLLVVAGLVFTIVVVGGYTRLTESGLSITEWNLVSGILPPLTAEDWETEFAKYRATPEFKLLNHAIGLEEFQKIFFWEWAHRIMGRVIGLGFLLPIPIFIRFGLIRTKKTGWSLAGIGALIGMQGGLGWYMVKSGLDQKELDSRDGVPRVSQYRLAAHLLMAFTVYAACIRLSGGIWRDWKLAVHCRPLCHNLNRLPISSALESVQILDTPLSTRARFFIGSLTGLIFLTAGSGAFVAGLDAGLVYNTFPKMGDRWIPAQEELFSKVYSNRGKQQLLTTKEMSQESSILDLSWMRNILENPTTVQFNHRVLGSITFISSLSWAIFIERNKHLVPRSTLNLSRLIAIIASNQVGLGIATLVYLVPTNLALLHQANSLLL-----LSVSLFAGLSLRRPGALALKSFLKHHSRTCLNKTKTV
283019	GC_00004773		PST_Yr1646a	11101	52	57	3	0	0.994587501331959	0.864333250378152	0.924896929598423	PF02628.20	Cytochrome oxidase assembly protein	H	Coenzyme transport and metabolism	COG1612	Heme A synthase (CtaA) (PDB:6A2J)			11101	Chr_9	-----------------------MLARLFLGSPALSSSTTKSGLRRIITSQTILRHFSTNRLIPHRTPFIAQHLQLATNPTLRQHSAFSRANSSLSTDPQLLLSPPIISKHLLVVAGLVFTIVVVGGYTRLTESGLSITEWNLVSGILPPLTAEDWETEFAKYRATPEFKLLNHAIGLEEFQKIFFWEWAHRIMGRVIGLGFLLPIPIFIRFGLIRTKKTGWSLAGIGALIGMQGGLGWYMVKSGLDQKELDSRDGVPRVSQYRLAAHLLMAFTVYAACIRLSGGIWRDWKLAVHCRPLCHNLNRLPISSALESVQILDTPLSTRARFFIGSLTGLIFLTAGSGAFVAGLDAGLVYNTFPKMGDRWIPAQEELFSKVYSNRGKQQLLTTKEMSQESSILDLSWMRNILENPTTVQFNHRVLGSITFISSLSWAIFIERNKHLVPRSTLNLSRLIAIIASNQVGLGIATLVYLVPTNLALLHQANSLLL-----LSVSLFAGLSLRRPGALALKSFLKHHSRTCLNKTKTV
283020	GC_00004773		PST_Yr1646b	8219	52	57	3	0	0.994587501331959	0.864333250378152	0.924896929598423	PF02628.20	Cytochrome oxidase assembly protein	H	Coenzyme transport and metabolism	COG1612	Heme A synthase (CtaA) (PDB:6A2J)			8219	Chr_8	-----------------------MLARLFLGSPALSSSTTKSGLRRIITSQTILRHFSTNRLIPHRTPFIAQHLQLATNPTLRQHSAFSRANSSLSTDPQLLLSPPIISKHLLVVAGLVFTIVVVGGYTRLTESGLSITEWNLVSGILPPLTAEDWETEFAKYRATPEFKLLNHAIGLEEFQKIFFWEWAHRIMGRVIGLGFLLPIPIFIRFGLIRTKKTGWSLAGIGALIGMQGGLGWYMVKSGLDQKELDSRDGVPRVSQYRLAAHLLMAFTVYAACIRLSGGIWRDWKLAVHCRPLCHNLNRLPISSALESVQILDTPLSTRARFFIGSLTGLIFLTAGSGAFVAGLDAGLVYNTFPKMGDRWIPAQEELFSKVYSNRGKQQLLTTKEMSQESSILDLSWMRNILENPTTVQFNHRVLGSITFISSLSWAIFIERNKHLVPRSTLNLSRLIAIIASNQVGLGIATLVYLVPTNLALLHQANSLLL-----LSVSLFAGLSLRRPGALALKSFLKHHSRTCLNKTKTV
283021	GC_00004773		PST_Yr1706a	8954	52	57	3	0	0.994587501331959	0.864333250378152	0.924896929598423	PF02628.20	Cytochrome oxidase assembly protein	H	Coenzyme transport and metabolism	COG1612	Heme A synthase (CtaA) (PDB:6A2J)			8954	Chr_9	-----------------------MLARLFLGSPALSSSTTKSGLRRIITSQTILRHFSTNRLIPHRTPFIAQHLQLATNPTLRQHSAFSRANSSLSTDPQLLLSPPIISKHLLVVAGLVFTIVVVGGYTRLTESGLSITEWNLVSGILPPLTAEDWETEFAKYRATPEFKLLNHAIGLEEFQKIFFWEWAHRIMGRVIGLGFLLPIPIFIRFGLIRTKKTGWSLAGIGALIGMQGGLGWYMVKSGLDQKELDSRDGVPRVSQYRLAAHLLMAFTVYAACIRLSGGIWRDWKLAVHCRPLCHNLNRLPISSALESVQILDTPLSTRARFFIGSLTGLIFLTAGSGAFVAGLDAGLVYNTFPKMGDRWIPAQEELFSKVYSNRGKQQLLTTKEMSQESSILDLSWMRNILENPTTVQFNHRVLGSITFISSLSWAIFIERNKHLVPRSTLNLSRLIAIIASNQVGLGIATLVYLVPTNLALLHQANSLLL-----LSVSLFAGLSLRRPGALALKSFLKHHSRTCLNKTKTV
283022	GC_00004773		PST_Yr1706b	6284	52	57	3	0	0.994587501331959	0.864333250378152	0.924896929598423	PF02628.20	Cytochrome oxidase assembly protein	H	Coenzyme transport and metabolism	COG1612	Heme A synthase (CtaA) (PDB:6A2J)			6284	Chr_8	-----------------------MLARLFLGSPALSSSTTKSGLRRIITSQTILRHFSTNRLIPHRTPFIAQHLQLATNPTLRQHSAFSRANSSLSTDPQLLLSPPIISKHLLVVAGLVFTIVVVGGYTRLTESGLSITEWNLVSGILPPLTAEDWETEFAKYRATPEFKLLNHAIGLEEFQKIFFWEWAHRIMGRVIGLGFLLPIPIFIRFGLIRTKKTGWSLAGIGALIGMQGGLGWYMVKSGLDQKELDSRDGVPRVSQYRLAAHLLMAFTVYAACIRLSGGIWRDWKLAVHCRPLCHNLNRLPISSALESVQILDTPLSTRARFFIGSLTGLIFLTAGSGAFVAGLDAGLVYNTFPKMGDRWIPAQEELFSKVYSNRGKQQLLTTKEMSQESSILDLSWMRNILENPTTVQFNHRVLGSITFISSLSWAIFIERNKHLVPRSTLNLSRLIAIIASNQVGLGIATLVYLVPTNLALLHQANSLLL-----LSVSLFAGLSLRRPGALALKSFLKHHSRTCLNKTKTV
283023	GC_00004773		PST_Yr1716a	6347	52	57	3	0	0.994587501331959	0.864333250378152	0.924896929598423	PF02628.20	Cytochrome oxidase assembly protein	H	Coenzyme transport and metabolism	COG1612	Heme A synthase (CtaA) (PDB:6A2J)			6347	Chr_9	-----------------------MLARLFLGSPALSSSTTKSGLRRIITSQTILRHFSTNRLIPHRTPFIAQHLQLATNPTLRQHSAFSRANSSLSTDPQLLLSPPIISKHLLVVAGLVFTIVVVGGYTRLTESGLSITEWNLVSGILPPLTAEDWETEFAKYRATPEFKLLNHAIGLEEFQKIFFWEWAHRIMGRVIGLGFLLPIPIFIRFGLIRTKKTGWSLAGIGALIGMQGGLGWYMVKSGLDQKELDSRDGVPRVSQYRLAAHLLMAFTVYAACIRLSGGIWRDWKLAVHCRPLCHNLNRLPISSALESVQILDTPLSTRARFFIGSLTGLIFLTAGSGAFVAGLDAGLVYNTFPKMGDRWIPAQEELFSKVYSNRGKQQLLTTKEMSQESSILDLSWMRNILENPTTVQFNHRVLGSITFISSLSWAIFIERNKHLVPRSTLNLSRLIAIIASNQVGLGIATLVYLVPTNLALLHQANSLLL-----LSVSLFAGLSLRRPGALALKSFLKHHSRTCLNKTKTV
283024	GC_00004773		PST_Yr1716b	7935	52	57	3	0	0.994587501331959	0.864333250378152	0.924896929598423	PF02628.20	Cytochrome oxidase assembly protein	H	Coenzyme transport and metabolism	COG1612	Heme A synthase (CtaA) (PDB:6A2J)			7935	Chr_8	-----------------------MLARLFLGSPALSSSTTKSGLRRIITSQTILRHFSTNRLIPHRTPFIAQHLQLATNPTLRQHSAFSRANSSLSTDPQLLLSPPIISKHLLVVAGLVFTIVVVGGYTRLTESGLSITEWNLVSGILPPLTAEDWETEFAKYRATPEFKLLNHAIGLEEFQKIFFWEWAHRIMGRVIGLGFLLPIPIFIRFGLIRTKKTGWSLAGIGALIGMQGGLGWYMVKSGLDQKELDSRDGVPRVSQYRLAAHLLMAFTVYAACIRLSGGIWRDWKLAVHCRPLCHNLNRLPISSALESVQILDTPLSTRARFFIGSLTGLIFLTAGSGAFVAGLDAGLVYNTFPKMGDRWIPAQEELFSKVYSNRGKQQLLTTKEMSQESSILDLSWMRNILENPTTVQFNHRVLGSITFISSLSWAIFIERNKHLVPRSTLNLSRLIAIIASNQVGLGIATLVYLVPTNLALLHQANSLLL-----LSVSLFAGLSLRRPGALALKSFLKHHSRTCLNKTKTV
283025	GC_00004773		PST_Yr2011a	8089	52	57	3	0	0.994587501331959	0.864333250378152	0.924896929598423	PF02628.20	Cytochrome oxidase assembly protein	H	Coenzyme transport and metabolism	COG1612	Heme A synthase (CtaA) (PDB:6A2J)			8089	Chr_9	-----------------------MLARLFLGSPALSSSTTKSGLRRIITSQTILRHFSTNRLIPHRTPFIAQHLQLATNPTLRQHSAFSRANSSLSTDPQLLLSPPIISKHLLVVAGLVFTIVVVGGYTRLTESGLSITEWNLVSGILPPLTAEDWETEFAKYRATPEFKLLNHAIGLEEFQKIFFWEWAHRIMGRVIGLGFLLPIPIFIRFGLIRTKKTGWSLAGIGALIGMQGGLGWYMVKSGLDQKELDSRDGVPRVSQYRLAAHLLMAFTVYAACIRLSGGIWRDWKLAVHCRPLCHNLNRLPISSALESVQILDTPLSTRARFFIGSLTGLIFLTAGSGAFVAGLDAGLVYNTFPKMGDRWIPAQEELFSKVYSNRGKQQLLTTKEMSQESSILDLSWMRNILENPTTVQFNHRVLGSITFISSLSWAIFIERNKHLVPRSTLNLSRLIAIIASNQVGLGIATLVYLVPTNLALLHQANSLLL-----LSVSLFAGLSLRRPGALALKSFLKHHSRTCLNKTKTV
283026	GC_00004773		PST_Yr2011b	7791	52	57	3	0	0.994587501331959	0.864333250378152	0.924896929598423	PF02628.20	Cytochrome oxidase assembly protein	H	Coenzyme transport and metabolism	COG1612	Heme A synthase (CtaA) (PDB:6A2J)			7791	Chr_8	-----------------------MLARLFLGSPALSSSTTKSGLRRIITSQTILRHFSTNRLIPHRTPFIAQHLQLATNPTLRQHSAFSRANSSLSTDPQLLLSPPIISKHLLVVAGLVFTIVVVGGYTRLTESGLSITEWNLVSGILPPLTAEDWETEFAKYRATPEFKLLNHAIGLEEFQKIFFWEWAHRIMGRVIGLGFLLPIPIFIRFGLIRTKKTGWSLAGIGALIGMQGGLGWYMVKSGLDQKELDSRDGVPRVSQYRLAAHLLMAFTVYAACIRLSGGIWRDWKLAVHCRPLCHNLNRLPISSALESVQILDTPLSTRARFFIGSLTGLIFLTAGSGAFVAGLDAGLVYNTFPKMGDRWIPAQEELFSKVYSNRGKQQLLTTKEMSQESSILDLSWMRNILENPTTVQFNHRVLGSITFISSLSWAIFIERNKHLVPRSTLNLSRLIAIIASNQVGLGIATLVYLVPTNLALLHQANSLLL-----LSVSLFAGLSLRRPGALALKSFLKHHSRTCLNKTKTV
283027	GC_00004773		PST_Yr2015a	14239	52	57	3	0	0.994587501331959	0.864333250378152	0.924896929598423	PF02628.20	Cytochrome oxidase assembly protein	H	Coenzyme transport and metabolism	COG1612	Heme A synthase (CtaA) (PDB:6A2J)			14239	Chr_9	-----------------------MLARLFLGSPALSSSTTKSGLRRIITSQTILRHFSTNRLIPHRTPFIAQHLQLATNPTLRQHSAFSRANSSLSTDPQLLLSPPIISKHLLVVAGLVFTIVVVGGYTRLTESGLSITEWNLVSGILPPLTAEDWETEFAKYRATPEFKLLNHAIGLEEFQKIFFWEWAHRIMGRVIGLGFLLPIPIFIRFGLIRTKKTGWSLAGIGALIGMQGGLGWYMVKSGLDQKELDSRDGVPRVSQYRLAAHLLMAFTVYAACIRLSGGIWRDWKLAVHCRPLCHNLNRLPISSALESVQILDTPLSTRARFFIGSLTGLIFLTAGSGAFVAGLDAGLVYNTFPKMGDRWIPAQEELFSKVYSNRGKQQLLTTKEMSQESSILDLSWMRNILENPTTVQFNHRVLGSITFISSLSWAIFIERNKHLVPRSTLNLSRLIAIIASNQVGLGIATLVYLVPTNLALLHQANSLLL-----LSVSLFAGLSLRRPGALALKSFLKHHSRTCLNKTKTV
283028	GC_00004773		PST_Yr2015a	6721	52	57	3	0	0.994587501331959	0.864333250378152	0.924896929598423	PF02628.20	Cytochrome oxidase assembly protein	H	Coenzyme transport and metabolism	COG1612	Heme A synthase (CtaA) (PDB:6A2J)			6721	Chr_9	-----------------------MLARLFLGSPALSSSTTKSGLRRIITSQTILRHFSTNRLIPHRTPFIAQHLQLATNPTLRQHSAFSRANSSLSTDPQLLLSPLIISKHLLVVAGLVFTIVVVGGYTRLTESGLSITEWNLVSGILPPLTAEDWETEFAKYRATPEFKLLNHAIGLEEFQKIFFWEWAHRIMGRVIGLGFLLPIPIFIRFGLIRTKKTGWSLAGIGALIGMQGGLGWYMVKSGLDQKELDSRDGVPRVSQYRLAAHLLMAFTVYAACIRLSGGIWRDWKLAVHCRPLCHNLNRLPISSALESVQILDTPLSTRARFFIGSLTGLIFLTAGSGAFVAGLDAGLVYNTFPKMGDRWIPAQEELFSKVYSNRGKQQLLTTKEMSQESSILDLSWMRNILENPTTVQFNHRVLGSITFISSLSWAIFIERNKHLVPRSTLNLSRLIAIIASNQVGLGIATLVYLVPTNLALLHQANSLLL-----LSVSLFAGLSLRRPGALALKSFLKHHSRTCLNKTKTV
283029	GC_00004773		PST_Yr201644_1	12727	52	57	3	0	0.994587501331959	0.864333250378152	0.924896929598423	PF02628.20	Cytochrome oxidase assembly protein	H	Coenzyme transport and metabolism	COG1612	Heme A synthase (CtaA) (PDB:6A2J)			12727	Chr_9	-----------------------MLARLFLGSPALSSSTTKSGLRRIITSQTILRHFSTNRLIPHRTPFIAQHLQLATNPTLRQHSAFSRANSSLSTDPQLLLSPPIISKHLLVVAGLVFTIVVVGGYTRLTESGLSITEWNLVSGILPPLTAEDWETEFAKYRATPEFKLLNHAIGLEEFQKIFFWEWAHRIMGRVIGLGFLLPIPIFIRFGLIRTKKTGWSLAGIGALIGMQGGLGWYMVKSGLDQKELDSRDGVPRVSQYRLAAHLLMAFTVYAACIRLSGGIWRDWKLAVHCRPLCHNLNRLPISSALESVQILDTPLSTRARFFIGSLTGLIFLTAGSGAFVAGLDAGLVYNTFPKMGDRWIPAQEELFSKVYSNRGKQQLLTTKEMSQESSILDLSWMRNILENPTTVQFNHRVLGSITFISSLSWAIFIERNKHLVPRSTLNLSRLIAIIASNQVGLGIATLVYLVPTNLALLHQANSLLL-----LSVSLFAGLSLRRPGALALKSFLKHHSRTCLNKTKTV
283030	GC_00004773		PST_Yr201644_2	7006	52	57	3	0	0.994587501331959	0.864333250378152	0.924896929598423	PF02628.20	Cytochrome oxidase assembly protein	H	Coenzyme transport and metabolism	COG1612	Heme A synthase (CtaA) (PDB:6A2J)			7006	Chr_8	-----------------------MLARLFLGSPALSSSTTKSGLRRIITSQTILRHFSTNRLIPHRTPFIAQHLQLATNPTLRQHSAFSRANSSLSTDPQLLLSPPIISKHLLVVAGLVFTIVVVGGYTRLTESGLSITEWNLVSGILPPLTAEDWETEFAKYRATPEFKLLNHAIGLEEFQKIFFWEWAHRIMGRVIGLGFLLPIPIFIRFGLIRTKKTGWSLAGIGALIGMQGGLGWYMVKSGLDQKELDSRDGVPRVSQYRLAAHLLMAFTVYAACIRLSGGIWRDWKLAVHCRPLCHNLNRLPISSALESVQILDTPLSTRARFFIGSLTGLIFLTAGSGAFVAGLDAGLVYNTFPKMGDRWIPAQEELFSKVYSNRGKQQLLTTKEMSQESSILDLSWMRNILENPTTVQFNHRVLGSITFISSLSWAIFIERNKHLVPRSTLNLSRLIAIIASNQVGLGIATLVYLVPTNLALLHQANSLLL-----LSVSLFAGLSLRRPGALALKSFLKHHSRTCLNKTKTV
283031	GC_00004777		PSH_233a	13241	53	57	4	0	0.993627661245766	0.956368048635645	0.974641885251946	PF01738.24	Dienelactone hydrolase family							13241	Chr_17	MTCGELCISSFIHE--GKATGVLSTIKDIQVYIATPTEPIPEKAILIFPDIYGVELKNTQLIADRLAVDVRVPTYVLDLFGGSCAPQPGTRTDFVFADWLKGHGPEKVLPIIESVIQHLTEKGIHKFAAVGYCFGGKYVFMTSQKNWIHVGSTCHPSLLQIPDDLNKLNDTSKVPLLINSCEFDEQFGAEAQKKADEILGDGKYKPGFKRNYYAGATHGFGCRADLKKPAEKEAFDKSFVEIVKWFKTHL
283032	GC_00004777		PSH_233b	12247	53	57	4	0	0.993627661245766	0.956368048635645	0.974641885251946	PF01738.24	Dienelactone hydrolase family							12247	Chr_18	MTCGELCISSFIHE--GKATGVLSTIKDIQVYIATPTEPIPEKAILIFPDIYGVELKNTQLIADRLAVDVRVPTYVLDLFGGSCAPQPGTRTDFVFADWLKGHGPEKVLPIIESVIQHLTEKGIHKFAAVGYCFGGKYVFMTSQKNWIHVGSTCHPSLLQIPDDLNKLNDTSKVPLLINSCEFDEQFGAEAQKKADEILGDGKYKPGFKRNYYAGATHGFGCRADLKKPAEKEAFDKSFVEIVKWFKTHL
283033	GC_00004777		PSH_76a	11967	53	57	4	0	0.993627661245766	0.956368048635645	0.974641885251946	PF01738.24	Dienelactone hydrolase family							11967	Chr_17	MTCGELCISSFIHE--GKATGVLSTIKDIQVYIATPTEPIPEKAILIFPDIYGVELKNTQLIADRLAVDVRVPTYVLDLFGGSCAPQPGTRTDFVFADWLKGHGPEKVLPIIESVIQHLTEKGIHKFAAVGYCFGGKYVFMTSQKNWIHVGSTCHPSLLQIPDDLNKLNDTSKVPLLINSCEFDEQFGAEAQKKADEILGDGKYKPGFKRNYYAGATHGFGCRADLKKPAEKEAFDKSFVEIVKWFKTHL
283034	GC_00004777		PSH_76b	13391	53	57	4	0	0.993627661245766	0.956368048635645	0.974641885251946	PF01738.24	Dienelactone hydrolase family							13391	Chr_18	MTCGELCISSFIHE--GKATGVLSTIKDIQVYIATPTEPIPEKAILIFPDIYGVELKNTQLIADRLAVDVRVPTYVLDLFGGSCAPQPGTRTDFVFADWLKGHGPEKVLPIIESVIQHLTEKGIHKFAAVGYCFGGKYVFMTSQKNWIHVGSTCHPSLLQIPDDLNKLNDTSKVPLLINSCEFDEQFGAEAQKKADEILGDGKYKPGFKRNYYAGATHGFGCRADLKKPAEKEAFDKSFVEIVKWFKTHL
283035	GC_00004777		PSH_NDPSH_1	12484	53	57	4	0	0.993627661245766	0.956368048635645	0.974641885251946	PF01738.24	Dienelactone hydrolase family							12484	Chr_17	MTCGELCISSFIHE--GKATGVLSTIKDIQVYIATPTEPIPEKAILIFPDIYGVELKNTQLIADRLAVDVRVPTYVLDLFGGSCAPQPGTRTDFVFADWLKGHGPEKVLPIIESVIQHLTEKGIHKFAAVGYCFGGKYVFMTSQKNWIHVGSTCHPSLLQIPDDLNKLNDTSKVPLLINSCEFDEQFGAEAQKKADEILGDGKYKPGFKRNYYAGATHGFGCRADLKKPAEKEAFDKSFVEIVKWFKTHL
283036	GC_00004777		PSH_NDPSH_2	13287	53	57	4	0	0.993627661245766	0.956368048635645	0.974641885251946	PF01738.24	Dienelactone hydrolase family							13287	Chr_18	MTCGELCISSFIHE--GKATGVLSTIKDIQVYIATPTEPIPEKAILIFPDIYGVELKNTQLIADRLAVDVRVPTYVLDLFGGSCAPQPGTRTDFVFADWLKGHGPEKVLPIIESVIQHLTEKGIHKFAAVGYCFGGKYVFMTSQKNWIHVGSTCHPSLLQIPDDLNKLNDTSKVPLLINSCEFDEQFGAEAQKKADEILGDGKYKPGFKRNYYAGATHGFGCRADLKKPAEKEAFDKSFVEIVKWFKTHL
283037	GC_00004777		PST_130_1	21123	53	57	4	0	0.993627661245766	0.956368048635645	0.974641885251946	PF01738.24	Dienelactone hydrolase family							21123	Chr_17	MTCGELCISSFIHE--GKATGVLSTIKDIQVYIATPTEPIPEKAILIFPDIYGVELKNTQLIADRLAVDVRVPTYVLDLFGGSCAPQPGTRTDFVFADWLKGHGPEKVLPIIESVIQHLTEKGIHKFAAVGYCFGGKYVFMTSQKNWIHVGSTCHPSLLQIPDDLNKLNDTSKVPLLINSCEFDEQFGAEAQKKADEILGDGKYKPGFKRNYYAGATHGFGCRADLKKPAEKEAFDKSFVEIVKWFKTHL
283038	GC_00004777		PST_130_1	21124	53	57	4	0	0.993627661245766	0.956368048635645	0.974641885251946	PF01738.24	Dienelactone hydrolase family							21124	Chr_17	MTCGELCISSFIHE--GKATGVLSTIKDIQVYIATPTEPIPEKAILIFPDIYGVELKNTQLIADRLAVDVRVPTYVLDLFGGSCAPQPGTRTDFVFADWLKGHGPEKVLPIIESVIQHLTEKGIHKFAAVGYCFGGKYVFMTSQKNWIHVGSTCHPSLLQIPDDLNKLNDTSKVPLLINSCEFDEQFGAEAQKKADEILGDGKV-----RNLLLAS----------------------------------
283039	GC_00004777		PST_130_1	11977	53	57	4	0	0.993627661245766	0.956368048635645	0.974641885251946	PF01738.24	Dienelactone hydrolase family							11977	Chr_17	MTCGEQCISSFIHE--GKATGVLSTIKDIQVYIATPTEPIPEKAILIFPDIYGVELKNTQLIADRLAVDVRVPTYVLDLFGGSCAPQPGTRTDFVFADWLKGHGPEKVLPIIESVIQHLTEKGIHKFAAVGYCFGQPFILTK------------------------------------------------------------------------------------------------------------
283040	GC_00004777		PST_130_1	11976	53	57	4	0	0.993627661245766	0.956368048635645	0.974641885251946	PF01738.24	Dienelactone hydrolase family							11976	Chr_17	--------------------------------------------------------------------------------------------------------------------------------------------MTSQKNWIHVGSTCHPSLLQIPDDLNKLNDTSKVPLLINSCEFDEQFGAEAQKKADEILGDGKYKPGFKRNYYAGATHGFGCRADLKKPAEKEAFDKSFVEIVKWFKTHL
283041	GC_00004777		PST_134E36_1	16207	53	57	4	0	0.993627661245766	0.956368048635645	0.974641885251946	PF01738.24	Dienelactone hydrolase family							16207	Chr_17	MTCGEQCISSFIHE--GKATGVLSTIKDIQVYIATPTEPIPEKAILIFPDIYGVELKNTQLIADRLAVDVRVPTYVLDLFGGSCAPQPGTRTDFVFADWLKGHGPEKVLPIIESVIQHLTEKGIHKFAAVGYCFGGKYVFMTSQKNWIHVGSTCHPSLLQIPDDLNKLNDTSKVPLLINSCEFDEQFGAEAQKKADEILGDGKYKPGFKRNYYAGATHGFGCRADLKKPAEKEAFDKSFVEIVKWFKTHL
283042	GC_00004777		PST_134E36_2	17842	53	57	4	0	0.993627661245766	0.956368048635645	0.974641885251946	PF01738.24	Dienelactone hydrolase family							17842	Chr_18	MTCGELCISSFIHE--GKATGVLSTIKDIQVYIATPTEPIPEKAILIFPDIYGVELKNTQLIADRLAVDVRVPTYVLDLFGGSCAPQPGTRTDFVFADWLKGHGPEKVLPIIESVIQHLTEKGIHKFAAVGYCFGGKYVFMTSQKNWIHVGSTCHPSLLQIPDDLNKLNDTSKVPLLINSCEFDEQFGAEAQKKADEILGDGKYKPGFKRNYYAGATHGFGCRADLKKPAEKEAFDKSFVEIVKWFKTHL
283043	GC_00004777		PST_AR0005a	14362	53	57	4	0	0.993627661245766	0.956368048635645	0.974641885251946	PF01738.24	Dienelactone hydrolase family							14362	Chr_18	-MHQQFYSRRYAEEVACKATGVLSTIKDIQVYIATPTEPIPEKAILIFPDIYGVELKNTQLIADRLAVDVRVPTYVLDLFGGSCAPQPGTRTDFVFADWLKGHGPEKVLPIIESVIQHLTEKGIHKFAAVGYCFGGKYVFMTSQKNWIHVGSTCHPSLLQIPDDLNKLNDTSKVPLLINSCEFDEQFGAEAQKKADEILGDGKYKPGFKRNYYAGATHGFGCRADLKKPAEKEAFDKSFVEIVKWFKTHL
283044	GC_00004777		PST_AR0005b	14123	53	57	4	0	0.993627661245766	0.956368048635645	0.974641885251946	PF01738.24	Dienelactone hydrolase family							14123	Chr_17	MTCGELCISSFIHE--GKATGVLSTIKDIQVYIATPTEPIPEKAILIFPDIYGVELKNTQLIADRLAVDVRVPTYVLDLFGGSCAPQPGTRTDFVFADWLKGHGPEKVLPIIESVIQHLTEKGIHKFAAVGYCFGGKYVFMTSQKNWIHVGSTCHPSLLQIPDDLNKLNDTSKVPLLINSCEFDEQFGAEAQKKADEILGDGKYKPGFKRNYYAGATHGFGCRADLKKPAEKEAFDKSFVEIVKWFKTHL
283045	GC_00004777		PST_AZ2_1	16781	53	57	4	0	0.993627661245766	0.956368048635645	0.974641885251946	PF01738.24	Dienelactone hydrolase family							16781	Chr_17	MTCGEQCISSFIHE--GKATGVLSTIKDIQVYIATPTEPIPEKAILIFPDIYGVELKNTQLIADRLAVDVRVPTYVLDLFGGSCAPQPGTRTDFVFADWLKGHGPEKVLPIIESVIQHLTEKGIHKFAAVGYCFGGKYVFMTSQKNWIHVGSTCHPSLLQIPDDLNKLNDTSKVPLLINSCEFDEQFGAEAQKKADEILGDGKYKPGFKRNYYAGATHGFGCRADLKKPAEKEAFDKSFVEIVKWFKTHL
283046	GC_00004777		PST_AZ2_2	15624	53	57	4	0	0.993627661245766	0.956368048635645	0.974641885251946	PF01738.24	Dienelactone hydrolase family							15624	Chr_18	MTCGEQCISSFIHE--GKATGVLSTIKDIQVYIATPTEPIPEKAILIFPDIYGVELKNTQLIADRLAVDVRVPTYVLDLFGGSCAPQPGTRTDFVFADWLKGHGPEKVLPIIESVIQHLTEKGIHKFAAVGYCFGGKYVFMTSQKNWIHVGSTCHPSLLQIPDDLNKLNDTSKVPLLINSCEFDEQFGAEAQKKADEILGDGKYKPGFKRNYYAGATHGFGCRADLKKPAEKEAFDKSFVEIVKWFKTHL
283047	GC_00004777		PST_DK0911_1	6059	53	57	4	0	0.993627661245766	0.956368048635645	0.974641885251946	PF01738.24	Dienelactone hydrolase family							6059	Chr_17	MTCGEQCISSFIHE--GKATGVLSTIKDIQVYIATPTEPIPEKAILIFPDIYGVELKNTQLIADRLAVDVRVPTYVLDLFGGSCAPQPGTRTDFVFADWLKGHGPEKVLPIIESVIQHLTEKGIHKFAAVGYCFGGKYVFMTSQKNWIHVGSTCHPSLLQIPDDLNKLNDTSKVPLLINSCEFDEQFGAEAQKKADEILGDGKYKPGFKRNYYAGATHGFGCRADLKKPAEKEAFDKSFVEIVKWFKTHL
283048	GC_00004777		PST_DK0911_2	6073	53	57	4	0	0.993627661245766	0.956368048635645	0.974641885251946	PF01738.24	Dienelactone hydrolase family							6073	Chr_18	MTCGEQCISSFIHE--GKATGVLSTIKDIQVYIATPTEPIPEKAILIFPDIYGVELKNTQLIADRLAVDVRVPTYVLDLFGGSCAPQPGTRTDFVFADWLKGHGPEKVLPIIESVIQHLTEKGIHKFAAVGYCFGGKYVFMTSQKNWIHVGSTCHPSLLQIPDDLNKLNDTSKVPLLINSCEFDEQFGAEAQKKADEILGDGKYKPGFKRNYYAGATHGFGCRADLKKPAEKEAFDKSFVEIVKWFKTHL
283049	GC_00004777		PST_SWS484_1	13846	53	57	4	0	0.993627661245766	0.956368048635645	0.974641885251946	PF01738.24	Dienelactone hydrolase family							13846	Chr_18	MTCGEQCISSFIHE--GKATGVLSTIKDIQVYIATPTEPIPEKAILIFPDIYGVELKNTQLIADRLAVDVRVPTYVLDLFGGSCAPQPGTRTDFVFADWLKGHGPEKVLPIIESVIQHLTEKGIHKFAAVGYCFGGKYVFMTSQKNWIHVGSTCHPSLLQIPDDLNKLNDTSKVPLLINSCEFDEQFGAEAQKKADEILGDGKYKPGFKRNYYAGATHGFGCRADLKKPAEKEAFDKSFVEIVKWFKTHL
283050	GC_00004777		PST_SWS484_2	14450	53	57	4	0	0.993627661245766	0.956368048635645	0.974641885251946	PF01738.24	Dienelactone hydrolase family							14450	Chr_17	MTCGELCISSFIHE--GKATGVLSTIKDIQVYIATPTEPIPEKAILIFPDIYGVELKNTQLIADRLAVDVRVPTYVLDLFGGSCAPQPGTRTDFVFADWLKGHGPEKVLPIIESVIQHLTEKGIHKFAAVGYCFGGKYVFMTSQKNWIHVGSTCHPSLLQIPDDLNKLNDTSKVPLLINSCEFDEQFGAEAQKKADEILGDGKYKPGFKRNYYAGATHGFGCRADLKKPAEKEAFDKSFVEIVKWFKTHL
283051	GC_00004777		PST_T030_1	13289	53	57	4	0	0.993627661245766	0.956368048635645	0.974641885251946	PF01738.24	Dienelactone hydrolase family							13289	Chr_15	MTCGELCISSFIHE--GKATGVLSTIKDIQVYIATPTEPIPEKAILIFPDIYGVELKNTQLIADRLAVDVRVPTYVLDLFGGSCAPQPGTRTDFVFADWLKGHGPEKVLPIIESVIQHLTEKGIHKFAAVGYCFGGKYVFMTSQKNWIHVGSTCHPSLLQIPDDLNKLNDTSKVPLLINSCEFDEQFGAEAQKKADEILGDGKYKPGFKRNYYAGATHGFGCRADLKKPAEKEAFDKSFVEIVKWFKTHL
283052	GC_00004777		PST_T030_2	13164	53	57	4	0	0.993627661245766	0.956368048635645	0.974641885251946	PF01738.24	Dienelactone hydrolase family							13164	Chr_15	MTCGELCISSFIHE--GKATGVLSTIKDIQVYIATPTEPIPEKAILIFPDIYGVELKNTQLIADRLAVDVRVPTYVLDLFGGSCAPQPGTRTDFVFADWLKGHGPEKVLPIIESVIQHLTEKGIHKFAAVGYCFGGKYVFMTSQKNWIHVGSTCHPSLLQIPDDLNKLNDTSKVPLLINSCEFDEQFGAEAQKKADEILGDGKYKPGFKRNYYAGATHGFGCRADLKKPAEKEAFDKSFVEIVKWFKTHL
283053	GC_00004777		PST_T034a	12876	53	57	4	0	0.993627661245766	0.956368048635645	0.974641885251946	PF01738.24	Dienelactone hydrolase family							12876	Chr_18	-MHQQFYSRRYAEEVACKATGVLSTIKDIQVYIATPTEPIPEKAILIFPDIYGVELKNTQLIADRLAVDVRVPTYVLDLFGGSCAPQPGTRTDFVFADWLKGHGPEKVLPIIESVIQHLTEKGIHKFAAVGYCFGGKYVFMTSQKNWIHVGSTCHPSLLQIPDDLNKLNDTSKVPLLINSCEFDEQFGAEAQKKADEILGDGKYKPGFKRNYYAGATHGFGCRADLKKPAEKEAFDKSFVEIVKWFKTHL
283054	GC_00004777		PST_T034b	13853	53	57	4	0	0.993627661245766	0.956368048635645	0.974641885251946	PF01738.24	Dienelactone hydrolase family							13853	Chr_17	MTCGELCISSFIHE--GKATGVLSTIKDIQVYIATPTEPIPEKAILIFPDIYGVELKNTQLIADRLAVDVRVPTYVLDLFGGSCAPQPGTRTDFVFADWLKGHGPEKVLPIIESVIQHLTEKGIHKFAAVGYCFGGKYVFMTSQKNWIHVGSTCHPSLLQIPDDLNKLNDTSKVPLLINSCEFDEQFGAEAQKKADEILGDGKYKPGFKRNYYAGATHGFGCRADLKKPAEKEAFDKSFVEIVKWFKTHL
283055	GC_00004777		PST_W011a	7409	53	57	4	0	0.993627661245766	0.956368048635645	0.974641885251946	PF01738.24	Dienelactone hydrolase family							7409	Chr_17	MTCGELCISSFIHE--GKATGVLSTIKDIQVYIATPTEPIPEKAILIFPDIYGVELKNTQLIADRLAVDVRVPTYVLDLFGGSCAPQPGTRTDFVFADWLKGHGPEKVLPIIESVIQHLTEKGIHKFAAVGYCFGGKYVFMTSQKNWIHVGSTCHPSLLQIPDDLNKLNDTSKVPLLINSCEFDEQFGAEAQKKADEILGDGKYKPGFKRNYYAGATHGFGCRADLKKPAEKEAFDKSFVEIVKWFKTHL
283056	GC_00004777		PST_W011b	14809	53	57	4	0	0.993627661245766	0.956368048635645	0.974641885251946	PF01738.24	Dienelactone hydrolase family							14809	Chr_18	MTCGELCISSFIHE--GKATGVLSTIKDIQVYIATPTEPIPEKAILIFPDIYGVELKNTQLIADRLAVDVRVPTYVLDLFGGSCAPQPGTRTDFVFADWLKGHGPEKVLPIIESVIQHLTEKGIHKFAAVGYCFGGKYVFMTSQKNWIHVGSTCHPSLLQIPDDLNKLNDTSKVPLLINSCEFDEQFGAEAQKKADEILGDGKYKPGFKRNYYAGATHGFGCRADLKKPAEKEAFDKSFVEIVKWFKTHL
283057	GC_00004777		PST_W025a	12027	53	57	4	0	0.993627661245766	0.956368048635645	0.974641885251946	PF01738.24	Dienelactone hydrolase family							12027	Chr_17	MTCGELCISSFIHE--GKATGVLSTIKDIQVYIATPTEPIPEKAILIFPDIYGVELKNTQLIADRLAVDVRVPTYVLDLFGGSCAPQPGTRTDFVFADWLKGHGPEKVLPIIESVIQHLTEKGIHKFAAVGYCFGGKYVFMTSQKNWIHVGSTCHPSLLQIPDDLNKLNDTSKVPLLINSCEFDEQFGAEAQKKADEILGDGKYKPGFKRNYYAGATHGFGCRADLKKPAEKEAFDKSFVEIVKWFKTHL
283058	GC_00004777		PST_W025b	3662	53	57	4	0	0.993627661245766	0.956368048635645	0.974641885251946	PF01738.24	Dienelactone hydrolase family							3662	Chr_18	MTCGELCISSFIHE--GKATGVLSTIKDIQVYIATPTEPIPEKAILIFPDIYGVELKNTQLIADRLAVDVRVPTYVLDLFGGSCAPQPGTRTDFVFADWLKGHGPEKVLPIIESVIQHLTEKGIHKFAAVGYCFGGKYVFMTSQKNWIHVGSTCHPSLLQIPDDLNKLNDTSKVPLLINSCEFDEQFGAEAQKKADEILGDGKYKPGFKRNYYAGATHGFGCRADLKKPAEKEAFDKSFVEIVKWFKTHL
283059	GC_00004777		PST_W029a	14527	53	57	4	0	0.993627661245766	0.956368048635645	0.974641885251946	PF01738.24	Dienelactone hydrolase family							14527	Chr_17	MTCGELCISSFIHE--GKATGVLSTIKDIQVYIATPTEPIPEKAILIFPDIYGVELKNTQLIADRLAVDVRVPTYVLDLFGGSCAPQPGTRTDFVFADWLKGHGPEKVLPIIESVIQHLTEKGIHKFAAVGYCFGGKYVFMTSQKNWIHVGSTCHPSLLQIPDDLNKLNDTSKVPLLINSCEFDEQFGAEAQKKADEILGDGKYKPGFKRNYYAGATHGFGCRADLKKPAEKEAFDKSFVEIVKWFKTHL
283060	GC_00004777		PST_W029b	12845	53	57	4	0	0.993627661245766	0.956368048635645	0.974641885251946	PF01738.24	Dienelactone hydrolase family							12845	Chr_18	MTCGELCISSFIHE--GKATGVLSTIKDIQVYIATPTEPIPEKAILIFPDIYGVELKNTQLIADRLAVDVRVPTYVLDLFGGSCAPQPGTRTDFVFADWLKGHGPEKVLPIIESVIQHLTEKGIHKFAAVGYCFGGKYVFMTSQKNWIHVGSTCHPSLLQIPDDLNKLNDTSKVPLLINSCEFDEQFGAEAQKKADEILGDGKYKPGFKRNYYAGATHGFGCRADLKKPAEKEAFDKSFVEIVKWFKTHL
283061	GC_00004777		PST_W039a	12818	53	57	4	0	0.993627661245766	0.956368048635645	0.974641885251946	PF01738.24	Dienelactone hydrolase family							12818	Chr_15	MTCGELCISSFIHE--GKATGVLSTIKDIQVYIATPTEPIPEKAILIFPDIYGVELKNTQLIADRLAVDVRVPTYVLDLFGGSCAPQPGTRTDFVFADWLKGHGPEKVLPIIESVIQHLTEKGIHKFAAVGYCFGGKYVFMTSQKNWIHVGSTCHPSLLQIPDDLNKLNDTSKVPLLINSCEFDEQFGAEAQKKADEILGDGKYKPGFKRNYYAGATHGFGCRADLKKPAEKEAFDKSFVEIVKWFKTHL
283062	GC_00004777		PST_W039b	11603	53	57	4	0	0.993627661245766	0.956368048635645	0.974641885251946	PF01738.24	Dienelactone hydrolase family							11603	Chr_15	MTCGELCISSFIHE--GKATGVLSTIKDIQVYIATPTEPIPEKAILIFPDIYGVELKNTQLIADRLAVDVRVPTYVLDLFGGSCAPQPGTRTDFVFADWLKGHGPEKVLPIIESVIQHLTEKGIHKFAAVGYCFGGKYVFMTSQKNWIHVGSTCHPSLLQIPDDLNKLNDTSKVPLLINSCEFDEQFGAEAQKKADEILGDGKYKPGFKRNYYAGATHGFGCRADLKKPAEKEAFDKSFVEIVKWFKTHL
283063	GC_00004777		PST_W048a	13019	53	57	4	0	0.993627661245766	0.956368048635645	0.974641885251946	PF01738.24	Dienelactone hydrolase family							13019	Chr_17	MTCGELCISSFIHE--GKATGVLSTIKDIQVYIATPTEPIPEKAILIFPDIYGVELKNTQLIADRLAVDVRVPTYVLDLFGGSCAPQPGTRTDFVFADWLKGHGPEKVLPIIESVIQHLTEKGIHKFAAVGYCFGGKYVFMTSQKNWIHVGSTCHPSLLQIPDDLNKLNDTSKVPLLINSCEFDEQFGAEAQKKADEILGDGKYKPGFKRNYYAGATHGFGCRADLKKPAEKEAFDKSFVEIVKWFKTHL
283064	GC_00004777		PST_W048b	11958	53	57	4	0	0.993627661245766	0.956368048635645	0.974641885251946	PF01738.24	Dienelactone hydrolase family							11958	Chr_18	MTCGELCISSFIHE--GKATGVLSTIKDIQVYIATPTEPIPEKAILIFPDIYGVELKNTQLIADRLAVDVRVPTYVLDLFGGSCAPQPGTRTDFVFADWLKGHGPEKVLPIIESVIQHLTEKGIHKFAAVGYCFGGKYVFMTSQKNWIHVGSTCHPSLLQIPDDLNKLNDTSKVPLLINSCEFDEQFGAEAQKKADEILGDGKYKPGFKRNYYAGATHGFGCRADLKKPAEKEAFDKSFVEIVKWFKTHL
283065	GC_00004777		PST_W052a	14069	53	57	4	0	0.993627661245766	0.956368048635645	0.974641885251946	PF01738.24	Dienelactone hydrolase family							14069	Chr_17	MTCGELCISSFIHE--GKATGVLSTIKDIQVYIATPTEPIPEKAILIFPDIYGVELKNTQLIADRLAVDVRVPTYVLDLFGGSCAPQPGTRTDFVFADWLKGHGPEKVLPIIESVIQHLTEKGIHKFAAVGYCFGGKYVFMTSQKNWIHVGSTCHPSLLQIPDDLNKLNDTSKVPLLINSCEFDEQFGAEAQKKADEILGDGKYKPGFKRNYYAGATHGFGCRADLKKPAEKEAFDKSFVEIVKWFKTHL
283066	GC_00004777		PST_W052b	12483	53	57	4	0	0.993627661245766	0.956368048635645	0.974641885251946	PF01738.24	Dienelactone hydrolase family							12483	Chr_18	MTCGELCISSFIHE--GKATGVLSTIKDIQVYIATPTEPIPEKAILIFPDIYGVELKNTQLIADRLAVDVRVPTYVLDLFGGSCAPQPGTRTDFVFADWLKGHGPEKVLPIIESVIQHLTEKGIHKFAAVGYCFGGKYVFMTSQKNWIHVGSTCHPSLLQIPDDLNKLNDTSKVPLLINSCEFDEQFGAEAQKKADEILGDGKYKPGFKRNYYAGATHGFGCRADLKKPAEKEAFDKSFVEIVKWFKTHL
283067	GC_00004777		PST_W053a	14184	53	57	4	0	0.993627661245766	0.956368048635645	0.974641885251946	PF01738.24	Dienelactone hydrolase family							14184	Chr_17	MTCGELCISSFIHE--GKATGVLSTIKDIQVYIATPTEPIPEKAILIFPDIYGVELKNTQLIADRLAVDVRVPTYVLDLFGGSCAPQPGTRTDFVFADWLKGHGPEKVLPIIESVIQHLTEKGIHKFAAVGYCFGGKYVFMTSQKNWIHVGSTCHPSLLQIPDDLNKLNDTSKVPLLINSCEFDEQFGAEAQKKADEILGDGKYKPGFKRNYYAGATHGFGCRADLKKPAEKEAFDKSFVEIVKWFKTHL
283068	GC_00004777		PST_W053b	11077	53	57	4	0	0.993627661245766	0.956368048635645	0.974641885251946	PF01738.24	Dienelactone hydrolase family							11077	Chr_18	MTCGELCISSFIHE--GKATGVLSTIKDIQVYIATPTEPIPEKAILIFPDIYGVELKNTQLIADRLAVDVRVPTYVLDLFGGSCAPQPGTRTDFVFADWLKGHGPEKVLPIIESVIQHLTEKGIHKFAAVGYCFGGKYVFMTSQKNWIHVGSTCHPSLLQIPDDLNKLNDTSKVPLLINSCEFDEQFGAEAQKKADEILGDGKYKPGFKRNYYAGATHGFGCRADLKKPAEKEAFDKSFVEIVKWFKTHL
283069	GC_00004777		PST_W054a	13789	53	57	4	0	0.993627661245766	0.956368048635645	0.974641885251946	PF01738.24	Dienelactone hydrolase family							13789	Chr_15	MTCGELCISSFIHE--GKATGVLSTIKDIQVYIATPTEPIPEKAILIFPDIYGVELKNTQLIADRLAVDVRVPTYVLDLFGGSCAPQPGTRTDFVFADWLKGHGPEKVLPIIESVIQHLTEKGIHKFAAVGYCFGGKYVFMTSQKNWIHVGSTCHPSLLQIPDDLNKLNDTSKVPLLINSCEFDEQFGAEAQKKADEILGDGKYKPGFKRNYYAGATHGFGCRADLKKPAEKEAFDKSFVEIVKWFKTHL
283070	GC_00004777		PST_W054a	13790	53	57	4	0	0.993627661245766	0.956368048635645	0.974641885251946	PF01738.24	Dienelactone hydrolase family							13790	Chr_15	MTCGELCISSFIHE--GKATGVLSTIKDIQVYIATPTEPIPEKAILIFPDIYGVELKNTQLIADRLAVDVRVPTYVLDLFGGSCAPQPGTRTDFVFADWLKGHGPEKVLPIIESVIQHLTEKGIHKFAAVGYCFGGKYVFMTSQKNWIHVGSTCHPSLLQIPDDLNKLNDTSKVPLLINSCEFDEQFGAEAQKKADEILGDGKV-----RNLLLAS----------------------------------
283071	GC_00004777		PST_W054b	13936	53	57	4	0	0.993627661245766	0.956368048635645	0.974641885251946	PF01738.24	Dienelactone hydrolase family							13936	Chr_15	MTCGELCISSFIHE--GKATGVLSTIKDIQVYIATPTEPIPEKAILIFPDIYGVELKNTQLIADRLAVDVRVPTYVLDLFGGSCAPQPGTRTDFVFADWLKGHGPEKVLPIIESVIQHLTEKGIHKFAAVGYCFGGKYVFMTSQKNWIHVGSTCHPSLLQIPDDLNKLNDTSKVPLLINSCEFDEQFGAEAQKKADEILGDGKYKPGFKRNYYAGATHGFGCRADLKKPAEKEAFDKSFVEIVKWFKTHL
283072	GC_00004777		PST_W057a	12747	53	57	4	0	0.993627661245766	0.956368048635645	0.974641885251946	PF01738.24	Dienelactone hydrolase family							12747	Chr_17	MTCGELCISSFIHE--GKATGVLSTIKDIQVYIATPTEPIPEKAILIFPDIYGVELKNTQLIADRLAVDVRVPTYVLDLFGGSCAPQPGTRTDFVFADWLKGHGPEKVLPIIESVIQHLTEKGIHKFAAVGYCFGGKYVFMTSQKNWIHVGSTCHPSLLQIPDDLNKLNDTSKVPLLINSCEFDEQFGAEAQKKADEILGDGKYKPGFKRNYYAGATHGFGCRADLKKPAEKEAFDKSFVEIVKWFKTHL
283073	GC_00004777		PST_W057b	13926	53	57	4	0	0.993627661245766	0.956368048635645	0.974641885251946	PF01738.24	Dienelactone hydrolase family							13926	Chr_18	MTCGELCISSFIHE--GKATGVLSTIKDIQVYIATPTEPIPEKAILIFPDIYGVELKNTQLIADRLAVDVRVPTYVLDLFGGSCAPQPGTRTDFVFADWLKGHGPEKVLPIIESVIQHLTEKGIHKFAAVGYCFGGKYVFMTSQKNWIHVGSTCHPSLLQIPDDLNKLNDTSKVPLLINSCEFDEQFGAEAQKKADEILGDGKYKPGFKRNYYAGATHGFGCRADLKKPAEKEAFDKSFVEIVKWFKTHL
283074	GC_00004777		PST_W088a	14717	53	57	4	0	0.993627661245766	0.956368048635645	0.974641885251946	PF01738.24	Dienelactone hydrolase family							14717	Chr_17	MTCGELCISSFIHE--GKATGVLSTIKDIQVYIATPTEPIPEKAILIFPDIYGVELKNTQLIADRLAVDVRVPTYVLDLFGGSCAPQPGTRTDFVFADWLKGHGPEKVLPIIESVIQHLTEKGIHKFAAVGYCFGGKYVFMTSQKNWIHVGSTCHPSLLQIPDDLNKLNDTSKVPLLINSCEFDEQFGAEAQKKADEILGDGKYKPGFKRNYYAGATHGFGCRADLKKPAEKEAFDKSFVEIVKWFKTHL
283075	GC_00004777		PST_W088b	12528	53	57	4	0	0.993627661245766	0.956368048635645	0.974641885251946	PF01738.24	Dienelactone hydrolase family							12528	Chr_18	MTCGELCISSFIHE--GKATGVLSTIKDIQVYIATPTEPIPEKAILIFPDIYGVELKNTQLIADRLAVDVRVPTYVLDLFGGSCAPQPGTRTDFVFADWLKGHGPEKVLPIIESVIQHLTEKGIHKFAAVGYCFGGKYVFMTSQKNWIHVGSTCHPSLLQIPDDLNKLNDTSKVPLLINSCEFDEQFGAEAQKKADEILGDGKYKPGFKRNYYAGATHGFGCRADLKKPAEKEAFDKSFVEIVKWFKTHL
283076	GC_00004777		PST_Yr1646a	13266	53	57	4	0	0.993627661245766	0.956368048635645	0.974641885251946	PF01738.24	Dienelactone hydrolase family							13266	Chr_17	MTCGELCISSFIHE--GKATGVLSTIKDIQVYIATPTEPIPEKAILIFPDIYGVELKNTQLIADRLAVDVRVPTYVLDLFGGSCAPQPGTRTDFVFADWLKGHGPEKVLPIIESVIQHLTEKGIHKFAAVGYCFGGKYVFMTSQKNWIHVGSTCHPSLLQIPDDLNKLNDTSKVPLLINSCEFDEQFGAEAQKKADEILGDGKYKPGFKRNYYAGATHGFGCRADLKKPAEKEAFDKSFVEIVKWFKTHL
283077	GC_00004777		PST_Yr1646b	14235	53	57	4	0	0.993627661245766	0.956368048635645	0.974641885251946	PF01738.24	Dienelactone hydrolase family							14235	Chr_18	MTCGELCISSFIHE--GKATGVLSTIKDIQVYIATPTEPIPEKAILIFPDIYGVELKNTQLIADRLAVDVRVPTYVLDLFGGSCAPQPGTRTDFVFADWLKGHGPEKVLPIIESVIQHLTEKGIHKFAAVGYCFGGKYVFMTSQKNWIHVGSTCHPSLLQIPDDLNKLNDTSKVPLLINSCEFDEQFGAEAQKKADEILGDGKYKPGFKRNYYAGATHGFGCRADLKKPAEKEAFDKSFVEIVKWFKTHL
283078	GC_00004777		PST_Yr1706a	15720	53	57	4	0	0.993627661245766	0.956368048635645	0.974641885251946	PF01738.24	Dienelactone hydrolase family							15720	Chr_17	MTCGELCISSFIHE--GKATGVLSTIKDIQVYIATPTEPIPEKAILIFPDIYGVELKNTQLIADRLAVDVRVPTYVLDLFGGSCAPQPGTRTDFVFADWLKGHGPEKVLPIIESVIQHLTEKGIHKFAAVGYCFGGKYVFMTSQKNWIHVGSTCHPSLLQIPDDLNKLNDTSKVPLLINSCEFDEQFGAEAQKKADEILGDGKYKPGFKRNYYAGATHGFGCRADLKKPAEKEAFDKSFVEIVKWFKTHL
283079	GC_00004777		PST_Yr1706b	12619	53	57	4	0	0.993627661245766	0.956368048635645	0.974641885251946	PF01738.24	Dienelactone hydrolase family							12619	Chr_18	MTCGELCISSFIHE--GKATGVLSTIKDIQVYIATPTEPIPEKAILIFPDIYGVELKNTQLIADRLAVDVRVPTYVLDLFGGSCAPQPGTRTDFVFADWLKGHGPEKVLPIIESVIQHLTEKGIHKFAAVGYCFGGKYVFMTSQKNWIHVGSTCHPSLLQIPDDLNKLNDTSKVPLLINSCEFDEQFGAEAQKKADEILGDGKYKPGFKRNYYAGATHGFGCRADLKKPAEKEAFDKSFVEIVKWFKTHL
283080	GC_00004777		PST_Yr1716a	13689	53	57	4	0	0.993627661245766	0.956368048635645	0.974641885251946	PF01738.24	Dienelactone hydrolase family							13689	Chr_17	MTCGELCISSFIHE--GKATGVLSTIKDIQVYIATPTEPIPEKAILIFPDIYGVELKNTQLIADRLAVDVRVPTYVLDLFGGSCAPQPGTRTDFVFADWLKGHGPEKVLPIIESVIQHLTEKGIHKFAAVGYCFGGKYVFMTSQKNWIHVGSTCHPSLLQIPDDLNKLNDTSKVPLLINSCEFDEQFGAEAQKKADEILGDGKYKPGFKRNYYAGATHGFGCRADLKKPAEKEAFDKSFVEIVKWFKTHL
283081	GC_00004777		PST_Yr1716b	13273	53	57	4	0	0.993627661245766	0.956368048635645	0.974641885251946	PF01738.24	Dienelactone hydrolase family							13273	Chr_18	MTCGELCISSFIHE--GKATGVLSTIKDIQVYIATPTEPIPEKAILIFPDIYGVELKNTQLIADRLAVDVRVPTYVLDLFGGSCAPQPGTRTDFVFADWLKGHGPEKVLPIIESVIQHLTEKGIHKFAAVGYCFGGKYVFMTSQKNWIHVGSTCHPSLLQIPDDLNKLNDTSKVPLLINSCEFDEQFGAEAQKKADEILGDGKYKPGFKRNYYAGATHGFGCRADLKKPAEKEAFDKSFVEIVKWFKTHL
283082	GC_00004777		PST_Yr2011a	14608	53	57	4	0	0.993627661245766	0.956368048635645	0.974641885251946	PF01738.24	Dienelactone hydrolase family							14608	Chr_17	MTCGELCISSFIHE--GKATGVLSTIKDIQVYIATPTEPIPEKAILIFPDIYGVELKNTQLIADRLAVDVRVPTYVLDLFGGSCAPQPGTRTDFVFADWLKGHGPEKVLPIIESVIQHLTEKGIHKFAAVGYCFGGKYVFMTSQKNWIHVGSTCHPSLLQIPDDLNKLNDTSKVPLLINSCEFDEQFGAEAQKKADEILGDGKYKPGFKRNYYAGATHGFGCRADLKKPAEKEAFDKSFVEIVKWFKTHL
283083	GC_00004777		PST_Yr2011b	12953	53	57	4	0	0.993627661245766	0.956368048635645	0.974641885251946	PF01738.24	Dienelactone hydrolase family							12953	Chr_18	MTCGELCISSFIHE--GKATGVLSTIKDIQVYIATPTEPIPEKAILIFPDIYGVELKNTQLIADRLAVDVRVPTYVLDLFGGSCAPQPGTRTDFVFADWLKGHGPEKVLPIIESVIQHLTEKGIHKFAAVGYCFGGKYVFMTSQKNWIHVGSTCHPSLLQIPDDLNKLNDTSKVPLLINSCEFDEQFGAEAQKKADEILGDGKYKPGFKRNYYAGATHGFGCRADLKKPAEKEAFDKSFVEIVKWFKTHL
283084	GC_00004777		PST_Yr2015a	12795	53	57	4	0	0.993627661245766	0.956368048635645	0.974641885251946	PF01738.24	Dienelactone hydrolase family							12795	Chr_17	MTCGELCISSFIHE--GKATGVLSTIKDIQVYIATPTEPIPEKAILIFPDIYGVELKNTQLIADRLAVDVRVPTYVLDLFGGSCAPQPGTRTDFVFADWLKGHGPEKVLPIIESVIQHLTEKGIHKFAAVGYCFGGKYVFMTSQKNWIHVGSTCHPSLLQIPDDLNKLNDTSKVPLLINSCEFDEQFGAEAQKKADEILGDGKYKPGFKRNYYAGATHGFGCRADLKKPAEKEAFDKSFVEIVKWFKTHL
283085	GC_00004777		PST_Yr2015b	11259	53	57	4	0	0.993627661245766	0.956368048635645	0.974641885251946	PF01738.24	Dienelactone hydrolase family							11259	Chr_18	MTCGELCISSFIHE--GKATGVLSTIKDIQVYIATPTEPIPEKAILIFPDIYGVELKNTQLIADRLAVDVRVPTYVLDLFGGSCAPQPGTRTDFVFADWLKGHGPEKVLPIIESVIQHLTEKGIHKFAAVGYCFGGKYVFMTSQKNWIHVGSTCHPSLLQIPDDLNKLNDTSKVPLLINSCEFDEQFGAEAQKKADEILGDGKYKPGFKRNYYAGATHGFGCRADLKKPAEKEAFDKSFVEIVKWFKTHL
283086	GC_00004777		PST_Yr201644_1	11322	53	57	4	0	0.993627661245766	0.956368048635645	0.974641885251946	PF01738.24	Dienelactone hydrolase family							11322	Chr_17	MTCGELCISSFIHE--GKATGVLSTIKDIQVYIATPTEPIPEKAILIFPDIYGVELKNTQLIADRLAVDVRVPTYVLDLFGGSCAPQPGTRTDFVFADWLKGHGPEKVLPIIESVIQHLTEKGIHKFAAVGYCFGGKYVFMTSQKNWIHVGSTCHPSLLQIPDDLNKLNDTSKVPLLINSCEFDEQFGAEAQKKADEILGDGKYKPGFKRNYYAGATHGFGCRADLKKPAEKEAFDKSFVEIVKWFKTHL
283087	GC_00004777		PST_Yr201644_2	12591	53	57	4	0	0.993627661245766	0.956368048635645	0.974641885251946	PF01738.24	Dienelactone hydrolase family							12591	Chr_18	MTCGELCISSFIHE--GKATGVLSTIKDIQVYIATPTEPIPEKAILIFPDIYGVELKNTQLIADRLAVDVRVPTYVLDLFGGSCAPQPGTRTDFVFADWLKGHGPEKVLPIIESVIQHLTEKGIHKFAAVGYCFGGKYVFMTSQKNWIHVGSTCHPSLLQIPDDLNKLNDTSKVPLLINSCEFDEQFGAEAQKKADEILGDGKYKPGFKRNYYAGATHGFGCRADLKKPAEKEAFDKSFVEIVKWFKTHL
283088	GC_00004778		PSH_233a	15630	53	57	3	0	0.992588797933227	0.922497465162819	0.956260475245745	PF11735.13	Cryptococcal mannosyltransferase 1							15630	Chr_11	MAEPSQAPIRRRRQSSIINNHSTTTTTSSSSTNSTTGQPGMNQQQQLSNYLRSKIPALISLAIGIIVGLLFALILSSTANNSDRKSSQWRGGATVPTWTHSRTASTKSSVPIPTLDQRFRVFNLLSTLTGHHTQQCTKAAQKPYKRQVYERYEPLLGYDPSTSNRKNKKNGNGAIHLFKHLMPGNQDPDLDFTGIIDFKGHSPKLSMNTRRSTPETEENNNKGTSSSSDSSKRSSKAMRRKSTGHKYFFAINLYNSFDVIPDLFSTMFKVSAILGFQNVFVSVYENGSSDQTKALLRLFDGLSRSVGIRVVIRTSLRTRGAFHHRIEYLAEVRNAALAPLQELRDSEGELFDTVIFMNDVLPCQDDLLELIWQSRRQNAGITCGADYIFHEEIAQPVFYDNWVARDINGTALENAPFESIFRDPTSQHKFERHIPIQVQSCWNGIAILDPAPLYAHPRVRFRMAKLSEGECSASECSLICNDYWNAGYGRIVMVPRVKLAYDNRVWQIIHPDRKNLTVIRGYTRLGGTPDDPTADPQDRAWFGPHDRLFRFEESQEIQMKLEPAYVWCWGWDGAGDLDGPDVDPIWEPTKNLTFDPRIIRHDRGFDFNF-
283089	GC_00004778		PSH_233b	14637	53	57	3	0	0.992588797933227	0.922497465162819	0.956260475245745	PF11735.13	Cryptococcal mannosyltransferase 1							14637	Chr_11	MAEPSQAPIRRRRQSSIINNHSTTTTTSSSSTNSTTGQPGMNQQQQLSNYLRSKIPALISLAIGIIVGLLFALILSSTANNSDRKSSQWRGGATVPTWTHSRTASTKSSVPIPTLDQRFRVFNLLSTLTGHHTQQCTKAAQKPYKRQVYERYEPLLGYDPSTSNRKNKKNGNGAIHLFKHLMPGNQDPDLDFTGIIDFKGHSPKLSMNTRRSTPETEENNNKGTSSSSDSSKRSSKAMRRKSTGHKYFFAINLYNSFDVIPDLFSTMFKVSAILGFQNVFVSVYENGSSDQTKALLRLFDGLSRSVGIRVVIRTSLRTRGAFHHRIEYLAEVRNAALAPLQELRDSEGELFDTVIFMNDVLPCQDDLLELIWQSRRQNAGITCGADYIFHEEIAQPVFYDNWVARDINGTALENAPFESIFRDPTSQHKFERHIPIQVQSCWNGIAILDPAPLYAHPRVRFRMAKLSEGECSASECSLICNDYWNAGYGRIVMVPRVKLAYDNRVWQIIHPDRKNLTVIRGYTRLGGTPDDPTADPQDRAWFGPHDRLFRFEESQEIQMKLEPAYVWCWGWDGAGDLDGPDVDPIWEPTKNLTFDPRIIRHDRGFDFNF-
283090	GC_00004778		PSH_76a	14961	53	57	3	0	0.992588797933227	0.922497465162819	0.956260475245745	PF11735.13	Cryptococcal mannosyltransferase 1							14961	Chr_11	MAEPSQAPIRRRRQSSIINNHSTTTTTSSSSTNSTTGQPGMNQQQQLSNYLRSKIPALISLAIGIIVGLLFALILSSTANNSDRKSSQWRGGATVPTWTHSRTASTKSSVPIPTLDQRFRVFNLLSTLTGHHTQQCTKAAQKPYKRQVYERYEPLLGYDPSTSNRKNKKNGNGAIHLFKHLMPGNQDPDLDFTGIIDFKGHSPKLSMNTRRSTPETEENNNKGTSSSSDSSKRSSKAMRRKSTGHKYFFAINLYNSFDVIPDLFSTMFKVSAILGFQNVFVSVYENGSSDQTKALLRLFDGLSRSVGIRVVIRTSLRTRGAFHHRIEYLAEVRNAALAPLQELRDSEGELFDTVIFMNDVLPCQDDLLELIWQSRRQNAGITCGADYIFHEEIAQPVFYDNWVARDINGTALENAPFESIFRDPTSQHKFERHIPIQVQSCWNGIAILDPAPLYAHPRVRFRMAKLSEGECSASECSLICNDYWNAGYGRIVMVPRVKLAYDNRVWQIIHPDRKNLTVIRGYTRLGGTPDDPTADPQDRAWFGPHDRLFRFEESQEIQMKLEPAYVWCWGWDGAGDLDGPDVDPIWEPTKNLTFDPRIIRHDRGFDFNF-
283091	GC_00004778		PSH_76b	6652	53	57	3	0	0.992588797933227	0.922497465162819	0.956260475245745	PF11735.13	Cryptococcal mannosyltransferase 1							6652	Chr_11	MAEPSQAPIRRRRQSSIINNHSTTTTSSSSSTNSTTGQPGMNQQQQLSNYLRSKIPALISLAIGIIVGLLFALILSSTANNSDRKSSQWRGGATVPTWTHSRTASTKSSVPIPTLDQRFRVFNLLSTLTGHHTQQCTKAAQKPYKRQVYERYEPLLGYDPSTSNRKNKKNGNGAIHLFKHLMPGNQDPDLDFTGIIDFKGHSPKLSMNTRRSTPETEENNNKGTSSSSDSSKRSSKAMRRKSTGHKYFFAINLYNSFDVIPDLFSTMFKVSAILGFQNVFVSVYENGSSDQTKALLRLFDGLSRSVGIRVVIRTSLRTRGAFHHRIEYLAEVRNAALAPLQELRDSEGELFDTVIFMNDVLPCQDDLLELIWQSRRQNAGITCGADYIFHEEIAQPVFYDNWVARDINGTALENAPFESIFRDPTSQHKFERHIPIQVQSCWNGIAILDPAPLYAHPRVRFRMAKLSEGECSASECSLICNDYWNAGYGRIVMVPRVKLAYDNRVWQIIHPDRKNLTVIRGYTRLGGTPDDPTADPQDRAWFGPHDRLFRFEESQEIQMKLEPAYVWCWGWDGAGDLDGPDVDPIWEPTKNLTFDPRIIRHDRGFDFNF-
283092	GC_00004778		PSH_NDPSH_1	14364	53	57	3	0	0.992588797933227	0.922497465162819	0.956260475245745	PF11735.13	Cryptococcal mannosyltransferase 1							14364	Chr_11	MAEPSQAPIRRRRQSSIINNHSTTTTTSSSSTNSTTGQPGMNQQQQLSNYLRSKIPALISLAIGIIVGLLFALILSSTANNSDRKSSQWRGGATVPTWTHSRTASTKSSVPIPTLDQRFRVFNLLSTLTGHHTQQCTKAAQKPYKRQVYERYEPLLGYDPSTSNRKNKKNGNGAIHLFKHLMPGNQDPDLDFTGIIDFKGHSPKLSMNTRRSTPETEENNNKGTSSSSDSSKRSSKAMRRKSTGHKYFFAINLYNSFDVIPDLFSTMFKVSAILGFQNVFVSVYENGSSDQTKALLRLFDGLSRSVGIRVVIRTSLRTRGAFHHRIEYLAEVRNAALAPLQELRDSEGELFDTVIFMNDVLPCQDDLLELIWQSRRQNAGITCGADYIFHEEIAQPVFYDNWVARDINGTALENAPFESIFRDPTSQHKFERHIPIQVQSCWNGIAILDPAPLYAHPRVRFRMAKLSEGECSASECSLICNDYWNAGYGRIVMVPRVKLAYDNRVWQIIHPDRKNLTVIRGYTRLGGTPDDPTADPQDRAWFGPHDRLFRFEESQEIQMKLEPAYVWCWGWDGAGDLDGPDVDPIWEPTKNLTFDPRIIRHDRGFDFNF-
283093	GC_00004778		PSH_NDPSH_2	8124	53	57	3	0	0.992588797933227	0.922497465162819	0.956260475245745	PF11735.13	Cryptococcal mannosyltransferase 1							8124	Chr_11	MAEPSQAPIRRRRQSSIINNHSTTTTSSSSSTNSTTGQPGMNQQQQLSNYLRSKIPALISLAIGIIVGLLFALILSSTANNSDRKSSQWRGGATVPTWTHSRTASTKSSVPIPTLDQRFRVFNLLSTLTGHHTQQCTKAAQKPYKRQVYERYEPLLGYDPSTSNRKNKKNGNGAIHLFKHLMPGNQDPDLDFTGIIDFKGHSPKLSMNTRRSTPETEENNNKGTSSSSDSSKRSSKAMRRKSTGHKYFFAINLYNSFDVIPDLFSTMFKVSAILGFQNVFVSVYENGSSDQTKALLRLFDGLSRSVGIRVVIRTSLRTRGAFHHRIEYLAEVRNAALAPLQELRDSEGELFDTVIFMNDVLPCQDDLLELIWQSRRQNAGITCGADYIFHEEIAQPVFYDNWVARDINGTALENAPFESIFRDPTSQHKFERHIPIQVQSCWNGIAILDPAPLYAHPRVRFRMAKLSEGECSASECSLICNDYWNAGYGRIVMVPRVKLAYDNRVWQIIHPDRKNLTVIRGYTRLGGTPDDPTADPQDRAWFGPHDRLFRFEESQEIQMKLEPAYVWCWGWDGAGDLDGPDVDPIWEPTKNLTFDPRIIRHDRGFDFNF-
283094	GC_00004778		PST_130_1	13312	53	57	3	0	0.992588797933227	0.922497465162819	0.956260475245745	PF11735.13	Cryptococcal mannosyltransferase 1							13312	Chr_11	--------------------------------------------------------------------------------------------------------------------------------------------------------------------------------------------------------------------------------------------------------------------------------------------------------------------------------------------------------------------MNDVLPCQDDLLELIWQSRRQNAGITCGADYIFHEEIAQPVFYDNWVARDINGTALENAPFESIFRDPTSQHKFERHIPIQVQSCWNGIAILDPAPLYAHPRVRFRMAKLSEGECSASECS-------------------------------------------------------------------------------------------------------------------------------------
283095	GC_00004778		PST_130_1	13313	53	57	3	0	0.992588797933227	0.922497465162819	0.956260475245745									13313	Chr_11	-------------------------------------------------------------------------------------------------------------------------------------------------------------------------------------MPGNQDPDLDFTGIIDFKGHSPKLSMNTRRSTPETEENNNKGTSSSSDSSKRSSKAMRRKSTGHKYFFAINLYNSFDVIRIIF-------------------------------------------------------------------------------------------------------------------------DYV----------------------------------------QSLSHLRIPERVC----------------------------------------------------------------------------------------------------IGVRERIV-------------------------------------------------------------
283096	GC_00004778		PST_130_1	13314	53	57	3	0	0.992588797933227	0.922497465162819	0.956260475245745									13314	Chr_11	----------------------------------------MNQQQQLSNYLRSKIPALISLAIGIIVGLLFALILSSTANNSDRKSSQWRVGQPCP-----------------------------------------------------------LG-----------------------LTPEQHPPSLAY-------------------------------------------------------------------------------------------------------------------------------------------------------------------------PSQHSINDLEY----------------------------------------------SISSQP------------------------------------------------------------------------------------------------------------------------------------------------------------------------------------------
283097	GC_00004778		PST_130_2	16835	53	57	3	0	0.992588797933227	0.922497465162819	0.956260475245745	PF11735.13	Cryptococcal mannosyltransferase 1							16835	Chr_11	MAEPSQAPIRRRRQSSIINNHSTTTTTSSSSTNSTTGQPGMNQQQQLSNYLRSKIPALISLAIGIIVGLLFALILSSTANNSDRKSSQWRGGATVPTWTHSRTASTKSSVPIPTLDQRFRVFNLLSTLTGHHTQQCTKAAQKPYKRQVYERYEPLLGYDPSTSNRKNKKNGNGAIHLFKHLMPGNQDPDLDFTGIIDFKGHSPKLSMNTRRSTPETEENNNKGTSSSSDSSKRSSKAMRRKSTGHKYFFAINLYNSFDVIPDLFSTMFKVSAILGFQNVFVSVYENGSSDQTKALLRLFDGLSRSVGIRVVIRTSLRTRGAFHHRIEYLAEVRNAALAPLQELRDSEGELFDTVIFMNDVLPCQDDLLELIWQSRRQNAGITCGADYIFHEEIAQPVFYDNWVARDINGTALENAPFESIFRDPTSQHKFERHIPIQVQSCWNGIAILDPAPLYAHPRVRFRMAKLSEGECSASECSLICNDYWNAGYGRIVMVPRVKLAYDNVSSHL---------------------------------------LFSFLAYRLLKI----------------------CGCFWL-----------------------
283098	GC_00004778		PST_134E36_1	11728	53	57	3	0	0.992588797933227	0.922497465162819	0.956260475245745	PF11735.13	Cryptococcal mannosyltransferase 1							11728	Chr_11	MAEPSQAPIRRRRQSSIINNHSTTTTTSSSSTNSTTGQPGMNQQQQLSNYLRSKIPALISLAIGIIVGLLFALILSSTANNSDRKSSQWRGGATVPTWTHSRTASTKSSVPIPTLDQRFRVFNLLSTLTGHHTQQCTKAAQKPYKRQVYERYEPLLGYDPSTSNRKNKKNGNGAIHLFKHLMPGNQDPDLDFTGIIDFKGHSPKLSMNTRRSTPETEENNNKGTSSSSDSSKRSSKAMRRKSTGHKYFFAINLYNSFDVIPDLFSTMFKVSAILGFQNVFVSVYENGSSDQTKALLRLFDGLSRSVGIRVVIRTSLRTRGAFHHRIEYLAEVRNAALAPLQELRDSEGELFDTVIFMNDVLPCQDDLLELIWQSRRQNAGITCGADYIFHEEIAQPVFYDNWVARDINGTALENAPFESIFRDPTSQHKFERHIPIQVQSCWNGIAILDPAPLYAHPRVRFRMAKLSEGECSASECSLICNDYWNAGYGRIVMVPRVKLAYDNVSSHL---------------------------------------LFSFLAYRLLKI----------------------CGCFWL-----------------------
283099	GC_00004778		PST_134E36_2	12529	53	57	3	0	0.992588797933227	0.922497465162819	0.956260475245745	PF11735.13	Cryptococcal mannosyltransferase 1							12529	Chr_11	MAEPSQAPIRRRRQSSIINNHSTTTTTSSSSTNSTTGQPGMNQQQQLSNYLRSKIPALISLAIGIIVGLLFALILSSTANNSDRKSSQWRGGATVPTWTHSRTASTKSSVPIPTLDQRFRVFNLLSTLTGHHTQQCTKAAQKPYKRQVYERYEPLLGYDPSTSNRKNKKNGNGAIHLFKHLMPGNQDPDLDFTGIIDFKGHSPKLSMNTRRSTPETEENNNKGTSSSSDSSKRSSKAMRRKSTGHKYFFAINLYNSFDVIPDLFSTMFKVSAILGFQNVFVSVYENGSSDQTKALLRLFDGLSRSVGIRVVIRTSLRTRGAFHHRIEYLAEVRNAALAPLQELRDSEGELFDTVIFMNDVLPCQDDLLELIWQSRRQNAGITCGADYIFHEEIAQPVFYDNWVARDINGTALENAPFESIFRDPTSQHKFERHIPIQVQSCWNGIAILDPAPLYAHPRVRFRMAKLSEGECSASECSLICNDYWNAGYGRIVMVPRVKLAYDNRVWQIIHPDRKNLTVIRGYTRLGGTPDDPTADPQDRAWFGPHDRLFRFEESQEIQMKLEPAYVWCWGWDGAGDLDGPDVDPIWEPTKNLTFDPRIIRHDRGFDFNF-
283100	GC_00004778		PST_AR0005a	6343	53	57	3	0	0.992588797933227	0.922497465162819	0.956260475245745	PF11735.13	Cryptococcal mannosyltransferase 1							6343	Chr_11	MAEPSQAPIRRRRQSSIINNHSTTTTTSSSSTNSTTGQPGMNQQQQLSNYLRSKIPALISLAIGIIVGLLFALILSSTANNSDRKSSQWRGGATVPTWTHSRTASTKSSVPIPTLDQRFRVFNLLSTLTGHHTQQCTKAAQKPYKRQVYERYEPLLGYDPSTSNRKNKKNGNGAIHLFKHLMPGNQDPDLDFTGIIDFKGHSPKLSMNTRRSTPETEENNNKGTSSSSDSSKRSSKAMRRKSTGHKYFFAINLYNSFDVIPDLFSTMFKVSAILGFQNVFVSVYENGSSDQTKALLRLFDGLSRSVGIRVVIRTSLRTRGAFHHRIEYLAEVRNAALAPLQELRDSEGELFDTVIFMNDVLPCQDDLLELIWQSRRQNAGITCGADYIFHEEIAQPVFYDNWVARDINGTALENAPFESIFRDPTSQHKFERHIPIQVQSCWNGIAILDPAPLYAHPRVRFRMAKLSEGECSASECSLICNDYWNAGYGRIVMVPRVKLAYDNRVWQIIHPDRKNLTVIRGYTRLGGTPDDPTADPQDRAWFGPHDRLFRFEESQEIQMKLEPAYVWCWGWDGAGDLDGPDVDPIWEPTKNLTFDPRIIRHDRGFDFNF-
283101	GC_00004778		PST_AR0005b	9053	53	57	3	0	0.992588797933227	0.922497465162819	0.956260475245745	PF11735.13	Cryptococcal mannosyltransferase 1							9053	Chr_11	MAEPSQAPIRRRRQSSIINNHSTTTTTSSSSTNSTTGQPGMNQQQQLSNYLRSKIPALISLAIGIIVGLLFALILSSTANNSDRKSSQWRGGATVPTWTHSRTASTKSSVPIPTLDQRFRVFNLLSTLTGHHTQQCTKAAQKPYKRQVYERYEPLLGYDPSTSNRKNKKNGNGAIHLFKHLMPGNQDPDLDFTGIIDFKGHSPKLSMNTRRSTPETEENNNKGTSSSSDSSKRSSKAMRRKSTGHKYFFAINLYNSFDVIPDLFSTMFKVSAILGFQNVFVSVYENGSSDQTKALLRLFDGLSRSVGIRVVIRTSLRTRGAFHHRIEYLAEVRNAALAPLQELRDSEGELFDTVIFMNDVLPCQDDLLELIWQSRRQNAGITCGADYIFHEEIAQPVFYDNWVARDINGTALENAPFESIFRDPTSQHKFERHIPIQVQSCWNGIAILDPAPLYAHPRVRFRMAKLSEGECSASECSLICNDYWNAGYGRIVMVPRVKLAYDNRVWQIIHPDRKNLTVIRGYTRLGGTPDDPTADPQDRAWFGPHDRLFRFEESQEIQMKLEPAYVWCWGWDGAGDLDGPDVDPIWEPTKNLTFDPRIIRHDRGFDFNF-
283102	GC_00004778		PST_AZ2_1	12722	53	57	3	0	0.992588797933227	0.922497465162819	0.956260475245745	PF11735.13	Cryptococcal mannosyltransferase 1							12722	Chr_11	MAEPSQAPIRRRRQSSIINNHSTTTTTSSSSTNSTTGQPGMNQQQQLSNYLRSKIPALISLAIGIIVGLLFALILSSTANNSDRKSSQWRGGATVPTWTHSRTASTKSSVPIPTLDQRFRVFNLLSTLTGHHTQQCTKAAQKPYKRQVYERYEPLLGYDPSTSNRKNKKNGNGAIHLFKHLMPGNQDPDLDFTGIIDFKGHSPKLSMNTRRSTPETEENNNKGTSSSSDSSKRSSKAMRRKSTGHKYFFAINLYNSFDVIPDLFSTMFKVSAILGFQNVFVSVYENGSSDQTKALLRLFDGLSRSVGIRVVIRTSLRTRGAFHHRIEYLAEVRNAALAPLQELRDSEGELFDTVIFMNDVLPCQDDLLELIWQSRRQNAGITCGADYIFHEEIAQPVFYDNWVARDINGTALENAPFESIFRDPTSQHKFERHIPIQVQSCWNGIAILDPAPLYAHPRVRFRMAKLSEGECSASECSLICNDYWNAGYGRIVMVPRVKLAYDNRVWQIIHPDRKNLTVIRGYTRLGGTPDDPTADPQDRAWFGPHDRLFRFEESQEIQMKLEPAYVWCWGWDGAGDLDGPDVDPIWEPTKNLTFDPRIIRHDRGFDFNF-
283103	GC_00004778		PST_AZ2_2	11869	53	57	3	0	0.992588797933227	0.922497465162819	0.956260475245745	PF11735.13	Cryptococcal mannosyltransferase 1							11869	Chr_11	MAEPSQAPIRRRRQSSIINNHSTTTTTSSSSTNSTTGQPGMNQQQQLSNYLRSKIPALISLAIGIIVGLLFALILSSTANNSDRKSSQWRGGATVPTWTHSRTASTKSSVPIPTLDQRFRVFNLLSTLTGHHTQQCTKAAQKPYKRQVYERYEPLLGYDPSTSNRKNKKNGNGAIHLFKHLMPGNQDPDLDFTGIIDFKGHSPKLSMNTRRSTPETEENNNKGTSSSSDSSKRSSKAMRRKSTGHKYFFAINLYNSFDVIPDLFSTMFKVSAILGFQNVFVSVYENGSSDQTKALLRLFDGLSRSVGIRVVIRTSLRTRGAFHHRIEYLAEVRNAALAPLQELRDSEGELFDTVIFMNDVLPCQDDLLELIWQSRRQNAGITCGADYIFHEEIAQPVFYDNWVARDINGTALENAPFESIFRDPTSQHKFERHIPIQVQSCWNGIAILDPAPLYAHPRVRFRMAKLSEGECSASECSLICNDYWNAGYGRIVMVPRVKLAYDNRVWQIIHPDRKNLTVIRGYTRLGGTPDDPTADPQDRAWFGPHDRLFRFEESQEIQMKLEPAYVWCWGWDGAGDLDGPDVDPIWEPTKNLTFDPRIIRHDRGFDFNF-
283104	GC_00004778		PST_DK0911_1	9174	53	57	3	0	0.992588797933227	0.922497465162819	0.956260475245745	PF11735.13	Cryptococcal mannosyltransferase 1							9174	Chr_11	MAEPSQAPIRRRRQSSIINNHSTTTTTSSSSTNSTTGQPGMNQQQQLSNYLRSKIPALISLAIGIIVGLLFALILSSTANNSDRKSSQWRGGATVPTWTHSRTASTKSSVPIPTLDQRFRVFNLLSTLTGHHTQQCTKAAQKPYKRQVYERYEPLLGYDPSTSNRKNKKNGNGAIHLFKHLMPGNQDPDLDFTGIIDFKGHSPKLSMNTRRSTPETEENNNKGTSSSSDSSKRSSKAMRRKSTGHKYFFAINLYNSFDVIPDLFSTMFKVSAILGFQNVFVSVYENGSSDQTKALLRLFDGLSRSVGIRVVIRTSLRTRGAFHHRIEYLAEVRNAALAPLQELRDSEGELFDTVIFMNDVLPCQDDLLELIWQSRRQNAGITCGADYIFHEEIAQPVFYDNWVARDINGTALENAPFESIFRDPTSQHKFERHIPIQVQSCWNGIAILDPAPLYAHPRVRFRMAKLSEGECSASECSLICNDYWNAGYGRIVMVPRVKLAYDNRVWQIIHPDRKNLTVIRGYTRLGGTPDDPTADPQDRAWFGPHDRLFRFEESQEIQMKLEPAYVWCWGWDGAGDLDGPDVDPIWEPTKNLTFDPRIIRHDRGFDFNF-
283105	GC_00004778		PST_DK0911_2	9199	53	57	3	0	0.992588797933227	0.922497465162819	0.956260475245745	PF11735.13	Cryptococcal mannosyltransferase 1							9199	Chr_11	MAEPSQAPIRRRRQSSIINNHSTTTTTSSSSTNSTTGQPGMNQQQQLSNYLRSKIPALISLAIGIIVGLLFALILSSTANNSDRKSSQWRGGATVPTWTHSRTASTKSSVPIPTLDQRFRVFNLLSTLTGHHTQQCTKAAQKPYKRQVYERYEPLLGYDPSTSNRKNKKNGNGAIHLFKHLMPGNQDPDLDFTGIIDFKGHSPKLSMNTRRSTPETEENNNKGTSSSSDSSKRSSKAMRRKSTGHKYFFAINLYNSFDVIPDLFSTMFKVSAILGFQNVFVSVYENGSSDQTKALLRLFDGLSRSVGIRVVIRTSLRTRGAFHHRIEYLAEVRNAALAPLQELRDSEGELFDTVIFMNDVLPCQDDLLELIWQSRRQNAGITCGADYIFHEEIAQPVFYDNWVARDINGTALENAPFESIFRDPTSQHKFERHIPIQVQSCWNGIAILDPAPLYAHPRVRFRMAKLSEGECSASECSLICNDYWNAGYGRIVMVPRVKLAYDNRVWQIIHPDRKNLTVIRGYTRLGGTPDDPTADPQDRAWFGPHDRLFRFEESQEIQMKLEPAYVWCWGWDGAGDLDGPDVDPIWEPTKNLTFDPRIIRHDRGFDFNF-
283106	GC_00004778		PST_SWS484_1	9349	53	57	3	0	0.992588797933227	0.922497465162819	0.956260475245745	PF11735.13	Cryptococcal mannosyltransferase 1							9349	Chr_11	MAEPSQAPIRRRRQSSIINNHSTTTTTSSSSTNSTTGQPGMNQQQQLSNYLRSKIPALISLAIGIIVGLLFALILSSTANNSDRKSSQWRGGATVPTWTHSRTASTKSSVPIPTLDQRFRVFNLLSTLTGHHTQQCTKAAQKPYKRQVYERYEPLLGYDPSTSNRKNKKNGNGAIHLFKHLMPGNQDPDLDFTGIIDFKGHSPKLSMNTRRSTPETEENNNKGTSSSSDSSKRSSKAMRRKSTGHKYFFAINLYNSFDVIPDLFSTMFKVSAILGFQNVFVSVYENGSSDQTKALLRLFDGLSRSVGIRVVIRTSLRTRGAFHHRIEYLAEVRNAALAPLQELRDSEGELFDTVIFMNDVLPCQDDLLELIWQSRRQNAGITCGADYIFHEEIAQPVFYDNWVARDINGTALENAPFESIFRDPTSQHKFERHIPIQVQSCWNGIAILDPAPLYAHPRVRFRMAKLSEGECSASECSLICNDYWNAGYGRIVMVPRVKLAYDNRVWQIIHPDRKNLTVIRGYTRLGGTPDDPTADPQDRAWFGPHDRLFRFEESQEIQMKLEPAYVWCWGWDGAGDLDGPDVDPIWEPTKNLTFDPRIIRHDRGFDFNF-
283107	GC_00004778		PST_SWS484_2	8084	53	57	3	0	0.992588797933227	0.922497465162819	0.956260475245745	PF11735.13	Cryptococcal mannosyltransferase 1							8084	Chr_11	MAEPSQAPIRRRRQSSIINNHSTTTTTSSSSTNSTTGQPGMNQQQQLSNYLRSKIPALISLAIGIIVGLLFALILSSTANNSDRKSSQWRGGATVPTWTHSRTASTKSSVPIPTLDQRFRVFNLLSTLTGHHTQQCTKAAQKPYKRQVYERYEPLLGYDPSTSNRKNKKNGNGAIHLFKHLMPGNQDPDLDFTGIIDFKGHSPKLSMNTRRSTPETEENNNKGTSSSSDSSKRSSKAMRRKSTGHKYFFAINLYNSFDVIPDLFSTMFKVSAILGFQNVFVSVYENGSSDQTKALLRLFDGLSRSVGIRVVIRTSLRTRGAFHHRIEYLAEVRNAALAPLQELRDSEGELFDTVIFMNDVLPCQDDLLELIWQSRRQNAGITCGADYIFHEEIAQPVFYDNWVARDINGTALENAPFESIFRDPTSQHKFERHIPIQVQSCWNGIAILDPAPLYAHPRVRFRMAKLSEGECSASECSLICNDYWNAGYGRIVMVPRVKLAYDNRVWQIIHPDRKNLTVIRGYTRLGGTPDDPTADPQDRAWFGPHDRLFRFEESQEIQMKLEPAYVWCWGWDGAGDLDGPDVDPIWEPTKNLTFDPRIIRHDRGFDFNF-
283108	GC_00004778		PST_T030_1	9546	53	57	3	0	0.992588797933227	0.922497465162819	0.956260475245745	PF11735.13	Cryptococcal mannosyltransferase 1							9546	Chr_10	MAEPSQAPIRRRRQSSIINNHSTTTTTSSSSTNSTTGQPGMNQQQQLSNYLRSKIPALISLAIGIIVGLLFALILSSTANNSDRKSSQWRGGATVPTWTHSRTASTKSSVPIPTLDQRFRVFNLLSTLTGHHTQQCTKAAQKPYKRQVYERYEPLLGYDPSTSNRKNKKNGNGAIHLFKHLMPGNQDPDLDFTGIIDFKGHSPKLSMNTRRSTPETEENNNKGTSSSSDSSKRSSKAMRRKSTGHKYFFAINLYNSFDVIPDLFSTMFKVSAILGFQNVFVSVYENGSSDQTKALLRLFDGLSRSVGIRVVIRTSLRTRGAFHHRIEYLAEVRNAALAPLQELRDSEGELFDTVIFMNDVLPCQDDLLELIWQSRRQNAGITCGADYIFHEEIAQPVFYDNWVARDINGTALENAPFESIFRDPTSQHKFERHIPIQVQSCWNGIAILDPAPLYAHPRVRFRMAKLSEGECSASECSLICNDYWNAGYGRIVMVPRVKLAYDNVSSHL---------------------------------------LFSFLAYRLLKI----------------------CGCFWL-----------------------
283109	GC_00004778		PST_T030_2	6952	53	57	3	0	0.992588797933227	0.922497465162819	0.956260475245745	PF11735.13	Cryptococcal mannosyltransferase 1							6952	Chr_10	MAEPSQAPIRRRRQSSIINNHSTTTTTSSSSTNSTTGQPGMNQQQQLSNYLRSKIPALISLAIGIIVGLLFALILSSTANNSDRKSSQWRGGATVPTWTHSRTASTKSSVPIPTLDQRFRVFNLLSTLTGHHTQQCTKAAQKPYKRQVYERYEPLLGYDPSTSNRKNKKNGNGAIHLFKHLMPGNQDPDLDFTGIIDFKGHSPKLSMNTRRSTPETEENNNKGTSSSSDSSKRSSKAMRRKSTGHKYFFAINLYNSFDVIPDLFSTMFKVSAILGFQNVFVSVYENGSSDQTKALLRLFDGLSRSVGIRVVIRTSLRTRGAFHHRIEYLAEVRNAALAPLQELRDSEGELFDTVIFMNDVLPCQDDLLELIWQSRRQNAGITCGADYIFHEEIAQPVFYDNWVARDINGTALENAPFESIFRDPTSQHKFERHIPIQVQSCWNGIAILDPAPLYAHPRVRFRMAKLSEGECSASECSLICNDYWNAGYGRIVMVPRVKLAYDNRVWQIIHPDRKNLTVIRGYTRLGGTPDDPTADPQDRAWFGPHDRLFRFEESQEIQMKLEPAYVWCWGWDGAGDLDGPDVDPIWEPTKNLTFDPRIIRHDRGFDFNF-
283110	GC_00004778		PST_T034a	13500	53	57	3	0	0.992588797933227	0.922497465162819	0.956260475245745	PF11735.13	Cryptococcal mannosyltransferase 1							13500	Chr_11	MAEPSQAPIRRRRQSSIINNHSTTTTTSSSSTNSTTGQPGMNQQQQLSNYLRSKIPALISLAIGIIVGLLFALILSSTANNSDRKSSQWRGGATVPTWTHSRTASTKSSVPIPTLDQRFRVFNLLSTLTGHHTQQCTKAAQKPYKRQVYERYEPLLGYDPSTSNRKNKKNGNGAIHLFKHLMPGNQDPDLDFTGIIDFKGHSPKLSMNTRRSTPETEENNNKGTSSSSDSSKRSSKAMRRKSTGHKYFFAINLYNSFDVIPDLFSTMFKVSAILGFQNVFVSVYENGSSDQTKALLRLFDGLSRSVGIRVVIRTSLRTRGAFHHRIEYLAEVRNAALAPLQELRDSEGELFDTVIFMNDVLPCQDDLLELIWQSRRQNAGITCGADYIFHEEIAQPVFYDNWVARDINGTALENAPFESIFRDPTSQHKFERHIPIQVQSCWNGIAILDPAPLYAHPRVRFRMAKLSEGECSASECSLICNDYWNAGYGRIVMVPRVKLAYDNRVWQIIHPDRKNLTVIRGYTRLGGTPDDPTADPQDRAWFGPHDRLFRFEESQEIQMKLEPAYVWCWGWDGAGDLDGPDVDPIWEPTKNLTFDPRIIRHDRGFDFNF-
283111	GC_00004778		PST_T034b	8063	53	57	3	0	0.992588797933227	0.922497465162819	0.956260475245745	PF11735.13	Cryptococcal mannosyltransferase 1							8063	Chr_11	MAEPSQAPIRRRRQSSIINNHSTTTTTSSSSTNSTTGQPGMNQQQQLSNYLRSKIPALISLAIGIIVGLLFALILSSTANNSDRKSSQWRGGATVPTWTHSRTASTKSSVPIPTLDQRFRVFNLLSTLTGHHTQQCTKAAQKPYKRQVYERYEPLLGYDPSTSNRKNKKNGNGAIHLFKHLMPGNQDPDLDFTGIIDFKGHSPKLSMNTRRSTPETEENNNKGTSSSSDSSKRSSKAMRRKSTGHKYFFAINLYNSFDVIPDLFSTMFKVSAILGFQNVFVSVYENGSSDQTKALLRLFDGLSRSVGIRVVIRTSLRTRGAFHHRIEYLAEVRNAALAPLQELRDSEGELFDTVIFMNDVLPCQDDLLELIWQSRRQNAGITCGADYIFHEEIAQPVFYDNWVARDINGTALENAPFESIFRDPTSQHKFERHIPIQVQSCWNGIAILDPAPLYAHPRVRFRMAKLSEGECSASECSLICNDYWNAGYGRIVMVPRVKLAYDNVSSHLLL-------------------------------------LFSL-------------------------------------------------------IVY-
283112	GC_00004778		PST_W011a	5001	53	57	3	0	0.992588797933227	0.922497465162819	0.956260475245745	PF11735.13	Cryptococcal mannosyltransferase 1							5001	Chr_11	MAEPSQAPIRRRRQSSIINNHSTTTTTSSSSTNSTTGQPGMNQQQQLSNYLRSKIPALISLAIGIIVGLLFALILSSTANNSDRKSSQWRGGATVPTWTHSRTASTKSSVPIPTLDQRFRVFNLLSTLTGHHTQQCTKAAQKPYKRQVYERYEPLLGYDPSTSNRKNKKNGNGAIHLFKHLMPGNQDPDLDFTGIIDFKGHSPKLSMNTRRSTPETEENNNKGTSSSSDSSKRSSKAMRRKSTGHKYFFAINLYNSFDVIPDLFSTMFKVSAILGFQNVFVSVYENGSSDQTKALLRLFDGLSRSVGIRVVIRTSLRTRGAFHHRIEYLAEVRNAALAPLQELRDSEGELFDTVIFMNDVLPCQDDLLELIWQSRRQNAGITCGADYIFHEEIAQPVFYDNWVARDINGTALENAPFESIFRDPTSQHKFERHIPIQVQSCWNGIAILDPAPLYAHPRVRFRMAKLSEGECSASECSLICNDYWNAGYGRIVMVPRVKLAYDNRVWQIIHPDRKNLTVIRGYTRLGGTPDDPTADPQDRAWFGPHDRLFRFEESQEIQMKLEPAYVWCWGWDGAGDLDGPDVDPIWEPTKNLTFDPRIIRHDRGFDFNF-
283113	GC_00004778		PST_W011b	7939	53	57	3	0	0.992588797933227	0.922497465162819	0.956260475245745	PF11735.13	Cryptococcal mannosyltransferase 1							7939	Chr_11	MAEPSQAPIRRRRQSSIINNHSTTTTTSSSSTNSTTGQPGMNQQQQLSNYLRSKIPALISLAIGIIVGLLFALILSSTANNSDRKSSQWRGGATVPTWTHSRTASTKSSVPIPTLDQRFRVFNLLSTLTGHHTQQCTKAAQKPYKRQVYERYEPLLGYDPSTSNRKNKKNGNGAIHLFKHLMPGNQDPDLDFTGIIDFKGHSPKLSMNTRRSTPETEENNNKGTSSSSDSSKRSSKAMRRKSTGHKYFFAINLYNSFDVIPDLFSTMFKVSAILGFQNVFVSVYENGSSDQTKALLRLFDGLSRSVGIRVVIRTSLRTRGAFHHRIEYLAEVRNAALAPLQELRDSEGELFDTVIFMNDVLPCQDDLLELIWQSRRQNAGITCGADYIFHEEIAQPVFYDNWVARDINGTALENAPFESIFRDPTSQHKFERHIPIQVQSCWNGIAILDPAPLYAHPRVRFRMAKLSEGECSASECSLICNDYWNAGYGRIVMVPRVKLAYDNRVWQIIHPDRKNLTVIRGYTRLGGTPDDPTADPQDRAWFGPHDRLFRFEESQEIQMKLEPAYVWCWGWDGAGDLDGPDVDPIWEPTKNLTFDPRIIRHDRGFDFNF-
283114	GC_00004778		PST_W025a	6019	53	57	3	0	0.992588797933227	0.922497465162819	0.956260475245745	PF11735.13	Cryptococcal mannosyltransferase 1							6019	Chr_11	MAEPSQAPIRRRRQSSIINNHSTTTTTSSSSTNSTTGQPGMNQQQQLSNYLRSKIPALISLAIGIIVGLLFALILSSTANNSDRKSSQWRGGATVPTWTHSRTASTKSSVPIPTLDQRFRVFNLLSTLTGHHTQQCTKAAQKPYKRQVYERYEPLLGYDPSTSNRKNKKNGNGAIHLFKHLMPGNQDPDLDFTGIIDFKGHSPKLSMNTRRSTPETEENNNKGTSSSSDSSKRSSKAMRRKSTGHKYFFAINLYNSFDVIPDLFSTMFKVSAILGFQNVFVSVYENGSSDQTKALLRLFDGLSRSVGIRVVIRTSLRTRGAFHHRIEYLAEVRNAALAPLQELRDSEGELFDTVIFMNDVLPCQDDLLELIWQSRRQNAGITCGADYIFHEEIAQPVFYDNWVARDINGTALENAPFESIFRDPTSQHKFERHIPIQVQSCWNGIAILDPAPLYAHPRVRFRMAKLSEGECSASECSLICNDYWNAGYGRIVMVPRVKLAYDNRVWQIIHPDRKNLTVIRGYTRLGGTPDDPTADPQDRAWFGPHDRLFRFEESQEIQMKLEPAYVWCWGWDGAGDLDGPDVDPIWEPTKNLTFDPRIIRHDRGFDFNF-
283115	GC_00004778		PST_W025a	13439	53	57	3	0	0.992588797933227	0.922497465162819	0.956260475245745	PF11735.13	Cryptococcal mannosyltransferase 1							13439	ChrUn	MAEPSQAPIRRRRQSSIINNHSTTTTTSSSSTNSTTGQPGMNQQQQLSNYLRSKIPALISLAIGIIVGLLFALILSSTANNSDRKSSQWRGGATVPTWTHSRTASTKSSVPIPTLDQRFRVFNLLSTLTGHHTQQCTKAAQKPYKRQVYERYEPLLGYDPSTSNRKNKKNGNGAIHLFKHLMPGNQDPDLDFTGIIDFKGHSPKLSMNTRRSTPETEENNNKGTSSSSDSSKRSSKAMRRKSTGHKYFFAINLYNSFDVIPDLFSTMFKVSAILGFQNVFVSVYENGSSDQTKALLRLFDGLSRSVGIRVVIRTSLRTRGAFHHRIEYLAEVRNAALAPLQELRDSEGELFDTVIFMNDVLPCQDDLLELIWQSRRQNAGITCGADYIFHEEIAQPVFYDNWVARDINGTALENAPFESIFRDPTSQHKFERHIPIQVQSCWNGIAILDPAPLYAHPRVRFRMAKLSEGECSASECSLICNDYWNAGYGRIVMVPRVKLAYDNRVWQIIHPDRKNLTVIRGYTRLGGTPDDPTADPQDRAWFGPHDRLFRFEESQEIQMKLEPAY---------------GNHPFFF-----------------FLVSWY
283116	GC_00004778		PST_W025a	13440	53	57	3	0	0.992588797933227	0.922497465162819	0.956260475245745	PF11735.13	Cryptococcal mannosyltransferase 1							13440	ChrUn	MAEPSQAPIRRRRQSSIINNHSTTTTTSSSSTNSTTGQPGMNQQQQLSNYLRSKIPALISLAIGIIVGLLFALILSSTANNSDRKSSQWRGGATVPTWTHSRTASTKSSVPIPTLDQRFRVFNLLSTLTGHHTQQCTKAAQKPYKRQVYERYEPLLGYDPSTSNRKNKKNGNGAIHLFKHLMPGNQDPDLDFTGIIDFKGHSPKLSMNTRRSTPETEENNNKGTSSSSDSSKRSSKAMRRKSTGHKYFFAINLYNSFDVIPDLFSTMFKVSAILGFQNVFVSVYENGSSDQTKALLRLFDGLSRSVGIRVVIRTSLRTRGAFHHRIEYLAEVRNAALAPLQELRDSEGELFDTVIFMNDVLPCQDDLLELIWQSRRQNAGITCGADYIFHEEIAQPVFYDNWVARDINGTALENAPFESIFRDPTSQHKFERHIPIQVQSCWNGIAILDPAPLYAHPRVRFRMAKLSEGECSASECSLICNDYWNAGYGRIVMVPRVKLAYDNVSSHLLL-------------------------------------LFSL-------------------------------------------------------IVY-
283117	GC_00004778		PST_W029a	9216	53	57	3	0	0.992588797933227	0.922497465162819	0.956260475245745	PF11735.13	Cryptococcal mannosyltransferase 1							9216	Chr_11	MAEPSQAPIRRRRQSSIINNHSTTTTTSSSSTNSTTGQPGMNQQQQLSNYLRSKIPALISLAIGIIVGLLFALILSSTANNSDRKSSQWRGGATVPTWTHSRTASTKSSVPIPTLDQRFRVFNLLSTLTGHHTQQCTKAAQKPYKRQVYERYEPLLGYDPSTSNRKNKKNGNGAIHLFKHLMPGNQDPDLDFTGIIDFKGHSPKLSMNTRRSTPETEENNNKGTSSSSDSSKRSSKAMRRKSTGHKYFFAINLYNSFDVIPDLFSTMFKVSAILGFQNVFVSVYENGSSDQTKALLRLFDGLSRSVGIRVVIRTSLRTRGAFHHRIEYLAEVRNAALAPLQELRDSEGELFDTVIFMNDVLPCQDDLLELIWQSRRQNAGITCGADYIFHEEIAQPVFYDNWVARDINGTALENAPFESIFRDPTSQHKFERHIPIQVQSCWNGIAILDPAPLYAHPRVRFRMAKLSEGECSASECSLICNDYWNAGYGRIVMVPRVKLAYDNRVWQIIHPDRKNLTVIRGYTRLGGTPDDPTADPQDRAWFGPHDRLFRFEESQEIQMKLEPAYVWCWGWDGAGDLDGPDVDPIWEPTKNLTFDPRIIRHDRGFDFNF-
283118	GC_00004778		PST_W029b	9992	53	57	3	0	0.992588797933227	0.922497465162819	0.956260475245745	PF11735.13	Cryptococcal mannosyltransferase 1							9992	Chr_11	MAEPSQAPIRRRRQSSIINNHSTTTTTSSSSTNSTTGQPGMNQQQQLSNYLRSKIPALISLAIGIIVGLLFALILSSTANNSDRKSSQWRGGATVPTWTHSRTASTKSSVPIPTLDQRFRVFNLLSTLTGHHTQQCTKAAQKPYKRQVYERYEPLLGYDPSTSNRKNKKNGNGAIHLFKHLMPGNQDPDLDFTGIIDFKGHSPKLSMNTRRSTPETEENNNKGTSSSSDSSKRSSKAMRRKSTGHKYFFAINLYNSFDVIPDLFSTMFKVSAILGFQNVFVSVYENGSSDQTKALLRLFDGLSRSVGIRVVIRTSLRTRGAFHHRIEYLAEVRNAALAPLQELRDSEGELFDTVIFMNDVLPCQDDLLELIWQSRRQNAGITCGADYIFHEEIAQPVFYDNWVARDINGTALENAPFESIFRDPTSQHKFERHIPIQVQSCWNGIAILDPAPLYAHPRVRFRMAKLSEGECSASECSLICNDYWNAGYGRIVMVPRVKLAYDNRVWQIIHPDRKNLTVIRGYTRLGGTPDDPTADPQDRAWFGPHDRLFRFEESQEIQMKLEPAYVWCWGWDGAGDLDGPDVDPIWEPTKNLTFDPRIIRHDRGFDFNF-
283119	GC_00004778		PST_W039a	6945	53	57	3	0	0.992588797933227	0.922497465162819	0.956260475245745	PF11735.13	Cryptococcal mannosyltransferase 1							6945	Chr_10	MAEPSQAPIRRRRQSSIINNHSTTTTTSSSSTNSTTGQPGMNQQQQLSNYLRSKIPALISLAIGIIVGLLFALILSSTANNSDRKSSQWRGGATVPTWTHSRTASTKSSVPIPTLDQRFRVFNLLSTLTGHHTQQCTKAAQKPYKRQVYERYEPLLGYDPSTSNRKNKKNGNGAIHLFKHLMPGNQDPDLDFTGIIDFKGHSPKLSMNTRRSTPETEENNNKGTSSSSDSSKRSSKAMRRKSTGHKYFFAINLYNSFDVIPDLFSTMFKVSAILGFQNVFVSVYENGSSDQTKALLRLFDGLSRSVGIRVVIRTSLRTRGAFHHRIEYLAEVRNAALAPLQELRDSEGELFDTVIFMNDVLPCQDDLLELIWQSRRQNAGITCGADYIFHEEIAQPVFYDNWVARDINGTALENAPFESIFRDPTSQHKFERHIPIQVQSCWNGIAILDPAPLYAHPRVRFRMAKLSEGECSASECSLICNDYWNAGYGRIVMVPRVKLAYDNRVWQIIHPDRKNLTVIRGYTRLGGTPDDPTADPQDRAWFGPHDRLFRFEESQEIQMKLEPAYVWCWGWDGAGDLDGPDVDPIWEPTKNLTFDPRIIRHDRGFDFNF-
283120	GC_00004778		PST_W039b	7024	53	57	3	0	0.992588797933227	0.922497465162819	0.956260475245745	PF11735.13	Cryptococcal mannosyltransferase 1							7024	Chr_10	MAEPSQAPIRRRRQSSIINNHSTTTTTSSSSTNSTTGQPGMNQQQQLSNYLRSKIPALISLAIGIIVGLLFALILSSTANNSDRKSSQWRGGATVPTWTHSRTASTKSSVPIPTLDQRFRVFNLLSTLTGHHTQQCTKAAQKPYKRQVYERYEPLLGYDPSTSNRKNKKNGNGAIHLFKHLMPGNQDPDLDFTGIIDFKGHSPKLSMNTRRSTPETEENNNKGTSSSSDSSKRSSKAMRRKSTGHKYFFAINLYNSFDVIPDLFSTMFKVSAILGFQNVFVSVYENGSSDQTKALLRLFDGLSRSVGIRVVIRTSLRTRGAFHHRIEYLAEVRNAALAPLQELRDSEGELFDTVIFMNDVLPCQDDLLELIWQSRRQNAGITCGADYIFHEEIAQPVFYDNWVARDINGTALENAPFESIFRDPTSQHKFERHIPIQVQSCWNGIAILDPAPLYAHPRVRFRMAKLSEGECSASECSLICNDYWNAGYGRIVMVPRVKLAYDNRVWQIIHPDRKNLTVIRGYTRLGGTPDDPTADPQDRAWFGPHDRLFRFEESQEIQMKLEPAYVWCWGWDGAGDLDGPDVDPIWEPTKNLTFDPRIIRHDRGFDFNF-
283121	GC_00004778		PST_W048a	6810	53	57	3	0	0.992588797933227	0.922497465162819	0.956260475245745	PF11735.13	Cryptococcal mannosyltransferase 1							6810	Chr_11	MAEPSQAPIRRRRQSSIINNHSTTTTTSSSSTNSTTGQPGMNQQQQLSNYLRSKIPALISLAIGIIVGLLFALILSSTANNSDRKSSQWRGGATVPTWTHSRTASTKSSVPIPTLDQRFRVFNLLSTLTGHHTQQCTKAAQKPYKRQVYERYEPLLGYDPSTSNRKNKKNGNGAIHLFKHLMPGNQDPDLDFTGIIDFKGHSPKLSMNTRRSTPETEENNNKGTSSSSDSSKRSSKAMRRKSTGHKYFFAINLYNSFDVIPDLFSTMFKVSAILGFQNVFVSVYENGSSDQTKALLRLFDGLSRSVGIRVVIRTSLRTRGAFHHRIEYLAEVRNAALAPLQELRDSEGELFDTVIFMNDVLPCQDDLLELIWQSRRQNAGITCGADYIFHEEIAQPVFYDNWVARDINGTALENAPFESIFRDPTSQHKFERHIPIQVQSCWNGIAILDPAPLYAHPRVRFRMAKLSEGECSASECSLICNDYWNAGYGRIVMVPRVKLAYDNRVWQIIHPDRKNLTVIRGYTRLGGTPDDPTADPQDRAWFGPHDRLFRFEESQEIQMKLEPAYVWCWGWDGAGDLDGPDVDPIWEPTKNLTFDPRIIRHDRGFDFNF-
283122	GC_00004778		PST_W048b	8382	53	57	3	0	0.992588797933227	0.922497465162819	0.956260475245745	PF11735.13	Cryptococcal mannosyltransferase 1							8382	Chr_11	MAEPSQAPIRRRRQSSIINNHSTTTTTSSSSTNSTTGQPGMNQQQQLSNYLRSKIPALISLAIGIIVGLLFALILSSTANNSDRKSSQWRGGATVPTWTHSRTASTKSSVPIPTLDQRFRVFNLLSTLTGHHTQQCTKAAQKPYKRQVYERYEPLLGYDPSTSNRKNKKNGNGAIHLFKHLMPGNQDPDLDFTGIIDFKGHSPKLSMNTRRSTPETEENNNKGTSSSSDSSKRSSKAMRRKSTGHKYFFAINLYNSFDVIPDLFSTMFKVSAILGFQNVFVSVYENGSSDQTKALLRLFDGLSRSVGIRVVIRTSLRTRGAFHHRIEYLAEVRNAALAPLQELRDSEGELFDTVIFMNDVLPCQDDLLELIWQSRRQNAGITCGADYIFHEEIAQPVFYDNWVARDINGTALENAPFESIFRDPTSQHKFERHIPIQVQSCWNGIAILDPAPLYAHPRVRFRMAKLSEGECSASECSLICNDYWNAGYGRIVMVPRVKLAYDNRVWQIIHPDRKNLTVIRGYTRLGGTPDDPTADPQDRAWFGPHDRLFRFEESQEIQMKLEPAYVWCWGWDGAGDLDGPDVDPIWEPTKNLTFDPRIIRHDRGFDFNF-
283123	GC_00004778		PST_W052a	7951	53	57	3	0	0.992588797933227	0.922497465162819	0.956260475245745	PF11735.13	Cryptococcal mannosyltransferase 1							7951	Chr_11	MAEPSQAPIRRRRQSSIINNHSTTTTTSSSSTNSTTGQPGMNQQQQLSNYLRSKIPALISLAIGIIVGLLFALILSSTANNSDRKSSQWRGGATVPTWTHSRTASTKSSVPIPTLDQRFRVFNLLSTLTGHHTQQCTKAAQKPYKRQVYERYEPLLGYDPSTSNRKNKKNGNGAIHLFKHLMPGNQDPDLDFTGIIDFKGHSPKLSMNTRRSTPETEENNNKGTSSSSDSSKRSSKAMRRKSTGHKYFFAINLYNSFDVIPDLFSTMFKVSAILGFQNVFVSVYENGSSDQTKALLRLFDGLSRSVGIRVVIRTSLRTRGAFHHRIEYLAEVRNAALAPLQELRDSEGELFDTVIFMNDVLPCQDDLLELIWQSRRQNAGITCGADYIFHEEIAQPVFYDNWVARDINGTALENAPFESIFRDPTSQHKFERHIPIQVQSCWNGIAILDPAPLYAHPRVRFRMAKLSEGECSASECSLICNDYWNAGYGRIVMVPRVKLAYDNRVWQIIHPDRKNLTVIRGYTRLGGTPDDPTADPQDRAWFGPHDRLFRFEESQEIQMKLEPAYVWCWGWDGAGDLDGPDVDPIWEPTKNLTFDPRIIRHDRGFDFNF-
283124	GC_00004778		PST_W052b	10443	53	57	3	0	0.992588797933227	0.922497465162819	0.956260475245745	PF11735.13	Cryptococcal mannosyltransferase 1							10443	Chr_11	MAEPSQAPIRRRRQSSIINNHSTTTTTSSSSTNSTTGQPGMNQQQQLSNYLRSKIPALISLAIGIIVGLLFALILSSTANNSDRKSSQWRGGATVPTWTHSRTASTKSSVPIPTLDQRFRVFNLLSTLTGHHTQQCTKAAQKPYKRQVYERYEPLLGYDPSTSNRKNKKNGNGAIHLFKHLMPGNQDPDLDFTGIIDFKGHSPKLSMNTRRSTPETEENNNKGTSSSSDSSKRSSKAMRRKSTGHKYFFAINLYNSFDVIPDLFSTMFKVSAILGFQNVFVSVYENGSSDQTKALLRLFDGLSRSVGIRVVIRTSLRTRGAFHHRIEYLAEVRNAALAPLQELRDSEGELFDTVIFMNDVLPCQDDLLELIWQSRRQNAGITCGADYIFHEEIAQPVFYDNWVARDINGTALENAPFESIFRDPTSQHKFERHIPIQVQSCWNGIAILDPAPLYAHPRVRFRMAKLSEGECSASECSLICNDYWNAGYGRIVMVPRVKLAYDNRVWQIIHPDRKNLTVIRGYTRLGGTPDDPTADPQDRAWFGPHDRLFRFEESQEIQMKLEPAYVWCWGWDGAGDLDGPDVDPIWEPTKNLTFDPRIIRHDRGFDFNF-
283125	GC_00004778		PST_W053a	8399	53	57	3	0	0.992588797933227	0.922497465162819	0.956260475245745	PF11735.13	Cryptococcal mannosyltransferase 1							8399	Chr_11	MAEPSQAPIRRRRQSSIINNHSTTTTTSSSSTNSTTGQPGMNQQQQLSNYLRSKIPALISLAIGIIVGLLFALILSSTANNSDRKSSQWRGGATVPTWTHSRTASTKSSVPIPTLDQRFRVFNLLSTLTGHHTQQCTKAAQKPYKRQVYERYEPLLGYDPSTSNRKNKKNGNGAIHLFKHLMPGNQDPDLDFTGIIDFKGHSPKLSMNTRRSTPETEENNNKGTSSSSDSSKRSSKAMRRKSTGHKYFFAINLYNSFDVIPDLFSTMFKVSAILGFQNVFVSVYENGSSDQTKALLRLFDGLSRSVGIRVVIRTSLRTRGAFHHRIEYLAEVRNAALAPLQELRDSEGELFDTVIFMNDVLPCQDDLLELIWQSRRQNAGITCGADYIFHEEIAQPVFYDNWVARDINGTALENAPFESIFRDPTSQHKFERHIPIQVQSCWNGIAILDPAPLYAHPRVRFRMAKLSEGECSASECSLICNDYWNAGYGRIVMVPRVKLAYDNRVWQIIHPDRKNLTVIRGYTRLGGTPDDPTADPQDRAWFGPHDRLFRFEESQEIQMKLEPAYVWCWGWDGAGDLDGPDVDPIWEPTKNLTFDPRIIRHDRGFDFNF-
283126	GC_00004778		PST_W053b	9179	53	57	3	0	0.992588797933227	0.922497465162819	0.956260475245745	PF11735.13	Cryptococcal mannosyltransferase 1							9179	Chr_11	MAEPSQAPIRRRRQSSIINNHSTTTTTSSSSTNSTTGQPGMNQQQQLSNYLRSKIPALISLAIGIIVGLLFALILSSTANNSDRKSSQWRGGATVPTWTHSRTASTKSSVPIPTLDQRFRVFNLLSTLTGHHTQQCTKAAQKPYKRQVYERYEPLLGYDPSTSNRKNKKNGNGAIHLFKHLMPGNQDPDLDFTGIIDFKGHSPKLSMNTRRSTPETEENNNKGTSSSSDSSKRSSKAMRRKSTGHKYFFAINLYNSFDVIPDLFSTMFKVSAILGFQNVFVSVYENGSSDQTKALLRLFDGLSRSVGIRVVIRTSLRTRGAFHHRIEYLAEVRNAALAPLQELRDSEGELFDTVIFMNDVLPCQDDLLELIWQSRRQNAGITCGADYIFHEEIAQPVFYDNWVARDINGTALENAPFESIFRDPTSQHKFERHIPIQVQSCWNGIAILDPAPLYAHPRVRFRMAKLSEGECSASECSLICNDYWNAGYGRIVMVPRVKLAYDNRVWQIIHPDRKNLTVIRGYTRLGGTPDDPTADPQDRAWFGPHDRLFRFEESQEIQMKLEPAYVWCWGWDGAGDLDGPDVDPIWEPTKNLTFDPRIIRHDRGFDFNF-
283127	GC_00004778		PST_W054a	15775	53	57	3	0	0.992588797933227	0.922497465162819	0.956260475245745	PF11735.13	Cryptococcal mannosyltransferase 1							15775	Chr_10	MAEPSQAPIRRRRQSSIINNHSTTTTTSSSSTNSTTGQPGMNQQQQLSNYLRSKIPALISLAIGIIVGLLFALILSSTANNSDRKSSQWRGGATVPTWTHSRTASTKSSVPIPTLDQRFRVFNLLSTLTGHHTQQCTKAAQKPYKRQVYERYEPLLGYDPSTSNRKNKKNGNGAIHLFKHLMPGNQDPDLDFTGIIDFKGHSPKLSMNTRRSTPETEENNNKGTSSSSDSSKRSSKAMRRKSTGHKYFFAINLYNSFDVIPDLFSTMFKVSAILGFQNVFVSVYENGSSDQTKALLRLFDGLSRSVGIRVVIRTSLRTRGAFHHRIEYLAEVRNAALAPLQELRDSEGELFDTVIFMNDVLPCQDDLLELIWQSRRQNAGITCGADYIFHEEIAQPVFYDNWVARDINGTALENAPFESIFRDPTSQHKFERHIPIQVQSCWNGIAILDPAPLYAHPRVRFRMAKLSEGECSASECSLICNDYWNAGYGRIVMVPRVKLAYDNRVWQIIHPDRKNLTVIRGYTRLGGTPDDPTADPQDRAWFGPHDRLFRFEESQEIQMKLEPAYVWCWGWDGAGDLDGPDVDPIWEPTKNLTFDPRIIRHDRGFDFNF-
283128	GC_00004778		PST_W054b	10062	53	57	3	0	0.992588797933227	0.922497465162819	0.956260475245745	PF11735.13	Cryptococcal mannosyltransferase 1							10062	Chr_10	MAEPSQAPIRRRRQSSIINNHSTTTTTSSSSTNSTTGQPGMNQQQQLSNYLRSKIPALISLAIGIIVGLLFALILSSTANNSDRKSSQWRGGATVPTWTHSRTASTKSSVPIPTLDQRFRVFNLLSTLTGHHTQQCTKAAQKPYKRQVYERYEPLLGYDPSTSNRKNKKNGNGAIHLFKHLMPGNQDPDLDFTGIIDFKGHSPKLSMNTRRSTPETEENNNKGTSSSSDSSKRSSKAMRRKSTGHKYFFAINLYNSFDVIPDLFSTMFKVSAILGFQNVFVSVYENGSSDQTKALLRLFDGLSRSVGIRVVIRTSLRTRGAFHHRIEYLAEVRNAALAPLQELRDSEGELFDTVIFMNDVLPCQDDLLELIWQSRRQNAGITCGADYIFHEEIAQPVFYDNWVARDINGTALENAPFESIFRDPTSQHKFERHIPIQVQSCWNGIAILDPAPLYAHPRVRFRMAKLSEGECSASECSLICNDYWNAGYGRIVMVPRVKLAYDNRVWQIIHPDRKNLTVIRGYTRLGGTPDDPTADPQDRAWFGPHDRLFRFEESQEIQMKLEPAYVWCWGWDGAGDLDGPDVDPIWEPTKNLTFDPRIIRHDRGFDFNF-
283129	GC_00004778		PST_W057a	10301	53	57	3	0	0.992588797933227	0.922497465162819	0.956260475245745	PF11735.13	Cryptococcal mannosyltransferase 1							10301	Chr_11	MAEPSQAPIRRRRQSSIINNHSTTTTTSSSSTNSTTGQPGMNQQQQLSNYLRSKIPALISLAIGIIVGLLFALILSSTANNSDRKSSQWRGGATVPTWTHSRTASTKSSVPIPTLDQRFRVFNLLSTLTGHHTQQCTKAAQKPYKRQVYERYEPLLGYDPSTSNRKNKKNGNGAIHLFKHLMPGNQDPDLDFTGIIDFKGHSPKLSMNTRRSTPETEENNNKGTSSSSDSSKRSSKAMRRKSTGHKYFFAINLYNSFDVIPDLFSTMFKVSAILGFQNVFVSVYENGSSDQTKALLRLFDGLSRSVGIRVVIRTSLRTRGAFHHRIEYLAEVRNAALAPLQELRDSEGELFDTVIFMNDVLPCQDDLLELIWQSRRQNAGITCGADYIFHEEIAQPVFYDNWVARDINGTALENAPFESIFRDPTSQHKFERHIPIQVQSCWNGIAILDPAPLYAHPRVRFRMAKLSEGECSASECSLICNDYWNAGYGRIVMVPRVKLAYDNRVWQIIHPDRKNLTVIRGYTRLGGTPDDPTADPQDRAWFGPHDRLFRFEESQEIQMKLEPAYVWCWGWDGAGDLDGPDVDPIWEPTKNLTFDPRIIRHDRGFDFNF-
283130	GC_00004778		PST_W057b	8070	53	57	3	0	0.992588797933227	0.922497465162819	0.956260475245745	PF11735.13	Cryptococcal mannosyltransferase 1							8070	Chr_11	MAEPSQAPIRRRRQSSIINNHSTTTTTSSSSTNSTTGQPGMNQQQQLSNYLRSKIPALISLAIGIIVGLLFALILSSTANNSDRKSSQWRGGATVPTWTHSRTASTKSSVPIPTLDQRFRVFNLLSTLTGHHTQQCTKAAQKPYKRQVYERYEPLLGYDPSTSNRKNKKNGNGAIHLFKHLMPGNQDPDLDFTGIIDFKGHSPKLSMNTRRSTPETEENNNKGTSSSSDSSKRSSKAMRRKSTGHKYFFAINLYNSFDVIPDLFSTMFKVSAILGFQNVFVSVYENGSSDQTKALLRLFDGLSRSVGIRVVIRTSLRTRGAFHHRIEYLAEVRNAALAPLQELRDSEGELFDTVIFMNDVLPCQDDLLELIWQSRRQNAGITCGADYIFHEEIAQPVFYDNWVARDINGTALENAPFESIFRDPTSQHKFERHIPIQVQSCWNGIAILDPAPLYAHPRVRFRMAKLSEGECSASECSLICNDYWNAGYGRIVMVPRVKLAYDNRVWQIIHPDRKNLTVIRGYTRLGGTPDDPTADPQDRAWFGPHDRLFRFEESQEIQMKLEPAYVWCWGWDGAGDLDGPDVDPIWEPTKNLTFDPRIIRHDRGFDFNF-
283131	GC_00004778		PST_W088a	14448	53	57	3	0	0.992588797933227	0.922497465162819	0.956260475245745	PF11735.13	Cryptococcal mannosyltransferase 1							14448	Chr_11	MAEPSQAPIRRRRQSSIINNHSTTTTTSSSSTNSTTGQPGMNQQQQLSNYLRSKIPALISLAIGIIVGLLFALILSSTANNSDRKSSQWRGGATVPTWTHSRTASTKSSVPIPTLDQRFRVFNLLSTLTGHHTQQCTKAAQKPYKRQVYERYEPLLGYDPSTSNRKNKKNGNGAIHLFKHLMPGNQDPDLDFTGIIDFKGHSPKLSMNTRRSTPETEENNNKGTSSSSDSSKRSSKAMRRKSTGHKYFFAINLYNSFDVIPDLFSTMFKVSAILGFQNVFVSVYENGSSDQTKALLRLFDGLSRSVGIRVVIRTSLRTRGAFHHRIEYLAEVRNAALAPLQELRDSEGELFDTVIFMNDVLPCQDDLLELIWQSRRQNAGITCGADYIFHEEIAQPVFYDNWVARDINGTALENAPFESIFRDPTSQHKFERHIPIQVQSCWNGIAILDPAPLYAHPRVRFRMAKLSEGECSASECSLICNDYWNAGYGRIVMVPRVKLAYDNRVWQIIHPDRKNLTVIRGYTRLGGTPDDPTADPQDRAWFGPHDRLFRFEESQEIQMKLEPAYVWCWGWDGAGDLDGPDVDPIWEPTKNLTFDPRIIRHDRGFDFNF-
283132	GC_00004778		PST_W088b	9421	53	57	3	0	0.992588797933227	0.922497465162819	0.956260475245745	PF11735.13	Cryptococcal mannosyltransferase 1							9421	Chr_11	MAEPSQAPIRRRRQSSIINNHSTTTTTSSSSTNSTTGQPGMNQQQQLSNYLRSKIPALISLAIGIIVGLLFALILSSTANNSDRKSSQWRGGATVPTWTHSRTASTKSSVPIPTLDQRFRVFNLLSTLTGHHTQQCTKAAQKPYKRQVYERYEPLLGYDPSTSNRKNKKNGNGAIHLFKHLMPGNQDPDLDFTGIIDFKGHSPKLSMNTRRSTPETEENNNKGTSSSSDSSKRSSKAMRRKSTGHKYFFAINLYNSFDVIPDLFSTMFKVSAILGFQNVFVSVYENGSSDQTKALLRLFDGLSRSVGIRVVIRTSLRTRGAFHHRIEYLAEVRNAALAPLQELRDSEGELFDTVIFMNDVLPCQDDLLELIWQSRRQNAGITCGADYIFHEEIAQPVFYDNWVARDINGTALENAPFESIFRDPTSQHKFERHIPIQVQSCWNGIAILDPAPLYAHPRVRFRMAKLSEGECSASECSLICNDYWNAGYGRIVMVPRVKLAYDNRVWQIIHPDRKNLTVIRGYTRLGGTPDDPTADPQDRAWFGPHDRLFRFEESQEIQMKLEPAYVWCWGWDGAGDLDGPDVDPIWEPTKNLTFDPRIIRHDRGFDFNF-
283133	GC_00004778		PST_Yr1646a	8123	53	57	3	0	0.992588797933227	0.922497465162819	0.956260475245745	PF11735.13	Cryptococcal mannosyltransferase 1							8123	Chr_11	MAEPSQAPIRRRRQSSIINNHSTTTTTSSSSTNSTTGQPGMNQQQQLSNYLRSKIPALISLAIGIIVGLLFALILSSTANNSDRKSSQWRGGATVPTWTHSRTASTKSSVPIPTLDQRFRVFNLLSTLTGHHTQQCTKAAQKPYKRQVYERYEPLLGYDPSTSNRKNKKNGNGAIHLFKHLMPGNQDPDLDFTGIIDFKGHSPKLSMNTRRSTPETEENNNKGTSSSSDSSKRSSKAMRRKSTGHKYFFAINLYNSFDVIPDLFSTMFKVSAILGFQNVFVSVYENGSSDQTKALLRLFDGLSRSVGIRVVIRTSLRTRGAFHHRIEYLAEVRNAALAPLQELRDSEGELFDTVIFMNDVLPCQDDLLELIWQSRRQNAGITCGADYIFHEEIAQPVFYDNWVARDINGTALENAPFESIFRDPTSQHKFERHIPIQVQSCWNGIAILDPAPLYAHPRVRFRMAKLSEGECSASECSLICNDYWNAGYGRIVMVPRVKLAYDNRVWQIIHPDRKNLTVIRGYTRLGGTPDDPTADPQDRAWFGPHDRLFRFEESQEIQMKLEPAYVWCWGWDGAGDLDGPDVDPIWEPTKNLTFDPRIIRHDRGFDFNF-
283134	GC_00004778		PST_Yr1646b	10441	53	57	3	0	0.992588797933227	0.922497465162819	0.956260475245745	PF11735.13	Cryptococcal mannosyltransferase 1							10441	Chr_11	MAEPSQAPIRRRRQSSIINNHSTTTTTSSSSTNSTTGQPGMNQQQQLSNYLRSKIPALISLAIGIIVGLLFALILSSTANNSDRKSSQWRGGATVPTWTHSRTASTKSSVPIPTLDQRFRVFNLLSTLTGHHTQQCTKAAQKPYKRQVYERYEPLLGYDPSTSNRKNKKNGNGAIHLFKHLMPGNQDPDLDFTGIIDFKGHSPKLSMNTRRSTPETEENNNKGTSSSSDSSKRSSKAMRRKSTGHKYFFAINLYNSFDVIPDLFSTMFKVSAILGFQNVFVSVYENGSSDQTKALLRLFDGLSRSVGIRVVIRTSLRTRGAFHHRIEYLAEVRNAALAPLQELRDSEGELFDTVIFMNDVLPCQDDLLELIWQSRRQNAGITCGADYIFHEEIAQPVFYDNWVARDINGTALENAPFESIFRDPTSQHKFERHIPIQVQSCWNGIAILDPAPLYAHPRVRFRMAKLSEGECSASECSLICNDYWNAGYGRIVMVPRVKLAYDNVSSHL---------------------------------------LFSFLAYRLLKI----------------------CGCFWL-----------------------
283135	GC_00004778		PST_Yr1706a	9804	53	57	3	0	0.992588797933227	0.922497465162819	0.956260475245745	PF11735.13	Cryptococcal mannosyltransferase 1							9804	Chr_11	MAEPSQAPIRRRRQSSIINNHSTTTTTSSSSTNSTTGQPGMNQQQQLSNYLRSKIPALISLAIGIIVGLLFALILSSTANNSDRKSSQWRGGATVPTWTHSRTASTKSSVPIPTLDQRFRVFNLLSTLTGHHTQQCTKAAQKPYKRQVYERYEPLLGYDPSTSNRKNKKNGNGAIHLFKHLMPGNQDPDLDFTGIIDFKGHSPKLSMNTRRSTPETEENNNKGTSSSSDSSKRSSKAMRRKSTGHKYFFAINLYNSFDVIPDLFSTMFKVSAILGFQNVFVSVYENGSSDQTKALLRLFDGLSRSVGIRVVIRTSLRTRGAFHHRIEYLAEVRNAALAPLQELRDSEGELFDTVIFMNDVLPCQDDLLELIWQSRRQNAGITCGADYIFHEEIAQPVFYDNWVARDINGTALENAPFESIFRDPTSQHKFERHIPIQVQSCWNGIAILDPAPLYAHPRVRFRMAKLSEGECSASECSLICNDYWNAGYGRIVMVPRVKLAYDNRVWQIIHPDRKNLTVIRGYTRLGGTPDDPTADPQDRAWFGPHDRLFRFEESQEIQMKLEPAYVWCWGWDGAGDLDGPDVDPIWEPTKNLTFDPRIIRHDRGFDFNF-
283136	GC_00004778		PST_Yr1706b	9514	53	57	3	0	0.992588797933227	0.922497465162819	0.956260475245745	PF11735.13	Cryptococcal mannosyltransferase 1							9514	Chr_11	MAEPSQAPIRRRRQSSIINNHSTTTTTSSSSTNSTTGQPGMNQQQQLSNYLRSKIPALISLAIGIIVGLLFALILSSTANNSDRKSSQWRGGATVPTWTHSRTASTKSSVPIPTLDQRFRVFNLLSTLTGHHTQQCTKAAQKPYKRQVYERYEPLLGYDPSTSNRKNKKNGNGAIHLFKHLMPGNQDPDLDFTGIIDFKGHSPKLSMNTRRSTPETEENNNKGTSSSSDSSKRSSKAMRRKSTGHKYFFAINLYNSFDVIPDLFSTMFKVSAILGFQNVFVSVYENGSSDQTKALLRLFDGLSRSVGIRVVIRTSLRTRGAFHHRIEYLAEVRNAALAPLQELRDSEGELFDTVIFMNDVLPCQDDLLELIWQSRRQNAGITCGADYIFHEEIAQPVFYDNWVARDINGTALENAPFESIFRDPTSQHKFERHIPIQVQSCWNGIAILDPAPLYAHPRVRFRMAKLSEGECSASECSLICNDYWNAGYGRIVMVPRVKLAYDNRVWQIIHPDRKNLTVIRGYTRLGGTPDDPTADPQDRAWFGPHDRLFRFEESQEIQMKLEPAYVWCWGWDGAGDLDGPDVDPIWEPTKNLTFDPRIIRHDRGFDFNF-
283137	GC_00004778		PST_Yr1716a	7200	53	57	3	0	0.992588797933227	0.922497465162819	0.956260475245745	PF11735.13	Cryptococcal mannosyltransferase 1							7200	Chr_11	MAEPSQAPIRRRRQSSIINNHSTTTTTSSSSTNSTTGQPGMNQQQQLSNYLRSKIPALISLAIGIIVGLLFALILSSTANNSDRKSSQWRGGATVPTWTHSRTASTKSSVPIPTLDQRFRVFNLLSTLTGHHTQQCTKAAQKPYKRQVYERYEPLLGYDPSTSNRKNKKNGNGAIHLFKHLMPGNQDPDLDFTGIIDFKGHSPKLSMNTRRSTPETEENNNKGTSSSSDSSKRSSKAMRRKSTGHKYFFAINLYNSFDVIPDLFSTMFKVSAILGFQNVFVSVYENGSSDQTKALLRLFDGLSRSVGIRVVIRTSLRTRGAFHHRIEYLAEVRNAALAPLQELRDSEGELFDTVIFMNDVLPCQDDLLELIWQSRRQNAGITCGADYIFHEEIAQPVFYDNWVARDINGTALENAPFESIFRDPTSQHKFERHIPIQVQSCWNGIAILDPAPLYAHPRVRFRMAKLSEGECSASECSLICNDYWNAGYGRIVMVPRVKLAYDNRVWQIIHPDRKNLTVIRGYTRLGGTPDDPTADPQDRAWFGPHDRLFRFEESQEIQMKLEPAYVWCWGWDGAGDLDGPDVDPIWEPTKNLTFDPRIIRHDRGFDFNF-
283138	GC_00004778		PST_Yr1716b	8281	53	57	3	0	0.992588797933227	0.922497465162819	0.956260475245745	PF11735.13	Cryptococcal mannosyltransferase 1							8281	Chr_11	MAEPSQAPIRRRRQSSIINNHSTTTTTSSSSTNSTTGQPGMNQQQQLSNYLRSKIPALISLAIGIIVGLLFALILSSTANNSDRKSSQWRGGATVPTWTHSRTASTKSSVPIPTLDQRFRVFNLLSTLTGHHTQQCTKAAQKPYKRQVYERYEPLLGYDPSTSNRKNKKNGNGAIHLFKHLMPGNQDPDLDFTGIIDFKGHSPKLSMNTRRSTPETEENNNKGTSSSSDSSKRSSKAMRRKSTGHKYFFAINLYNSFDVIPDLFSTMFKVSAILGFQNVFVSVYENGSSDQTKALLRLFDGLSRSVGIRVVIRTSLRTRGAFHHRIEYLAEVRNAALAPLQELRDSEGELFDTVIFMNDVLPCQDDLLELIWQSRRQNAGITCGADYIFHEEIAQPVFYDNWVARDINGTALENAPFESIFRDPTSQHKFERHIPIQVQSCWNGIAILDPAPLYAHPRVRFRMAKLSEGECSASECSLICNDYWNAGYGRIVMVPRVKLAYDNRVWQIIHPDRKNLTVIRGYTRLGGTPDDPTADPQDRAWFGPHDRLFRFEESQEIQMKLEPAYVWCWGWDGAGDLDGPDVDPIWEPTKNLTFDPRIIRHDRGFDFNF-
283139	GC_00004778		PST_Yr2011a	9053	53	57	3	0	0.992588797933227	0.922497465162819	0.956260475245745	PF11735.13	Cryptococcal mannosyltransferase 1							9053	Chr_11	MAEPSQAPIRRRRQSSIINNHSTTTTTSSSSTNSTTGQPGMNQQQQLSNYLRSKIPALISLAIGIIVGLLFALILSSTANNSDRKSSQWRGGATVPTWTHSRTASTKSSVPIPTLDQRFRVFNLLSTLTGHHTQQCTKAAQKPYKRQVYERYEPLLGYDPSTSNRKNKKNGNGAIHLFKHLMPGNQDPDLDFTGIIDFKGHSPKLSMNTRRSTPETEENNNKGTSSSSDSSKRSSKAMRRKSTGHKYFFAINLYNSFDVIPDLFSTMFKVSAILGFQNVFVSVYENGSSDQTKALLRLFDGLSRSVGIRVVIRTSLRTRGAFHHRIEYLAEVRNAALAPLQELRDSEGELFDTVIFMNDVLPCQDDLLELIWQSRRQNAGITCGADYIFHEEIAQPVFYDNWVARDINGTALENAPFESIFRDPTSQHKFERHIPIQVQSCWNGIAILDPAPLYAHPRVRFRMAKLSEGECSASECSLICNDYWNAGYGRIVMVPRVKLAYDNRVWQIIHPDRKNLTVIRGYTRLGGTPDDPTADPQDRAWFGPHDRLFRFEESQEIQMKLEPAYVWCWGWDGAGDLDGPDVDPIWEPTKNLTFDPRIIRHDRGFDFNF-
283140	GC_00004778		PST_Yr2011b	10302	53	57	3	0	0.992588797933227	0.922497465162819	0.956260475245745	PF11735.13	Cryptococcal mannosyltransferase 1							10302	Chr_11	MAEPSQAPIRRRRQSSIINNHSTTTTTSSSSTNSTTGQPGMNQQQQLSNYLRSKIPALISLAIGIIVGLLFALILSSTANNSDRKSSQWRGGATVPTWTHSRTASTKSSVPIPTLDQRFRVFNLLSTLTGHHTQQCTKAAQKPYKRQVYERYEPLLGYDPSTSNRKNKKNGNGAIHLFKHLMPGNQDPDLDFTGIIDFKGHSPKLSMNTRRSTPETEENNNKGTSSSSDSSKRSSKAMRRKSTGHKYFFAINLYNSFDVIPDLFSTMFKVSAILGFQNVFVSVYENGSSDQTKALLRLFDGLSRSVGIRVVIRTSLRTRGAFHHRIEYLAEVRNAALAPLQELRDSEGELFDTVIFMNDVLPCQDDLLELIWQSRRQNAGITCGADYIFHEEIAQPVFYDNWVARDINGTALENAPFESIFRDPTSQHKFERHIPIQVQSCWNGIAILDPAPLYAHPRVRFRMAKLSEGECSASECSLICNDYWNAGYGRIVMVPRVKLAYDNRVWQIIHPDRKNLTVIRGYTRLGGTPDDPTADPQDRAWFGPHDRLFRFEESQEIQMKLEPAYVWCWGWDGAGDLDGPDVDPIWEPTKNLTFDPRIIRHDRGFDFNF-
283141	GC_00004778		PST_Yr2015a	14822	53	57	3	0	0.992588797933227	0.922497465162819	0.956260475245745	PF11735.13	Cryptococcal mannosyltransferase 1							14822	Chr_11	MAEPSQAPIRRRRQSSIINNHSTTTTTSSSSTNSTTGQPGMNQQQQLSNYLRSKIPALISLAIGIIVGLLFALILSSTANNSDRKSSQWRGGATVPTWTHSRTASTKSSVPIPTLDQRFRVFNLLSTLTGHHTQQCTKAAQKPYKRQVYERYEPLLGYDPSTSNRKNKKNGNGAIHLFKHLMPGNQDPDLDFTGIIDFKGHSPKLSMNTRRSTPETEENNNKGTSSSSDSSKRSSKAMRRKSTGHKYFFAINLYNSFDVIPDLFSTMFKVSAILGFQNVFVSVYENGSSDQTKALLRLFDGLSRSVGIRVVIRTSLRTRGAFHHRIEYLAEVRNAALAPLQELRDSEGELFDTVIFMNDVLPCQDDLLELIWQSRRQNAGITCGADYIFHEEIAQPVFYDNWVARDINGTALENAPFESIFRDPTSQHKFERHIPIQVQSCWNGIAILDPAPLYAHPRVRFRMAKLSEGECSASECSLICNDYWNAGYGRIVMVPRVKLAYDNRVWQIIHPDRKNLTVIRGYTRLGGTPDDPTADPQDRAWFGPHDRLFRFEESQEIQMKLEPAYVWCWGWDGAGDLDGPDVDPIWEPTKNLTFDPRIIRHDRGFDFNF-
283142	GC_00004778		PST_Yr2015b	8805	53	57	3	0	0.992588797933227	0.922497465162819	0.956260475245745	PF11735.13	Cryptococcal mannosyltransferase 1							8805	Chr_11	MAEPSQAPIRRRRQSSIINNHSTTTTTSSSSTNSTTGQPGMNQQQQLSNYLRSKIPALISLAIGIIVGLLFALILSSTANNSDRKSSQWRGGATVPTWTHSRTASTKSSVPIPTLDQRFRVFNLLSTLTGHHTQQCTKAAQKPYKRQVYERYEPLLGYDPSTSNRKNKKNGNGAIHLFKHLMPGNQDPDLDFTGIIDFKGHSPKLSMNTRRSTPETEENNNKGTSSSSDSSKRSSKAMRRKSTGHKYFFAINLYNSFDVIPDLFSTMFKVSAILGFQNVFVSVYENGSSDQTKALLRLFDGLSRSVGIRVVIRTSLRTRGAFHHRIEYLAEVRNAALAPLQELRDSEGELFDTVIFMNDVLPCQDDLLELIWQSRRQNAGITCGADYIFHEEIAQPVFYDNWVARDINGTALENAPFESIFRDPTSQHKFERHIPIQVQSCWNGIAILDPAPLYAHPRVRFRMAKLSEGECSASECSLICNDYWNAGYGRIVMVPRVKLAYDNRVWQIIHPDRKNLTVIRGYTRLGGTPDDPTADPQDRAWFGPHDRLFRFEESQEIQMKLEPAYVWCWGWDGAGDLDGPDVDPIWEPTKNLTFDPRIIRHDRGFDFNF-
283143	GC_00004778		PST_Yr201644_1	6655	53	57	3	0	0.992588797933227	0.922497465162819	0.956260475245745	PF11735.13	Cryptococcal mannosyltransferase 1							6655	Chr_11	MAEPSQAPIRRRRQSSIINNHSTTTTTSSSSTNSTTGQPGMNQQQQLSNYLRSKIPALISLAIGIIVGLLFALILSSTANNSDRKSSQWRGGATVPTWTHSRTASTKSSVPIPTLDQRFRVFNLLSTLTGHHTQQCTKAAQKPYKRQVYERYEPLLGYDPSTSNRKNKKNGNGAIHLFKHLMPGNQDPDLDFTGIIDFKGHSPKLSMNTRRSTPETEENNNKGTSSSSDSSKRSSKAMRRKSTGHKYFFAINLYNSFDVIPDLFSTMFKVSAILGFQNVFVSVYENGSSDQTKALLRLFDGLSRSVGIRVVIRTSLRTRGAFHHRIEYLAEVRNAALAPLQELRDSEGELFDTVIFMNDVLPCQDDLLELIWQSRRQNAGITCGADYIFHEEIAQPVFYDNWVARDINGTALENAPFESIFRDPTSQHKFERHIPIQVQSCWNGIAILDPAPLYAHPRVRFRMAKLSEGECSASECSLICNDYWNAGYGRIVMVPRVKLAYDNRVWQIIHPDRKNLTVIRGYTRLGGTPDDPTADPQDRAWFGPHDRLFRFEESQEIQMKLEPAYVWCWGWDGAGDLDGPDVDPIWEPTKNLTFDPRIIRHDRGFDFNF-
283144	GC_00004778		PST_Yr201644_2	8192	53	57	3	0	0.992588797933227	0.922497465162819	0.956260475245745	PF11735.13	Cryptococcal mannosyltransferase 1							8192	Chr_11	MAEPSQAPIRRRRQSSIINNHSTTTTTSSSSTNSTTGQPGMNQQQQLSNYLRSKIPALISLAIGIIVGLLFALILSSTANNSDRKSSQWRGGATVPTWTHSRTASTKSSVPIPTLDQRFRVFNLLSTLTGHHTQQCTKAAQKPYKRQVYERYEPLLGYDPSTSNRKNKKNGNGAIHLFKHLMPGNQDPDLDFTGIIDFKGHSPKLSMNTRRSTPETEENNNKGTSSSSDSSKRSSKAMRRKSTGHKYFFAINLYNSFDVIPDLFSTMFKVSAILGFQNVFVSVYENGSSDQTKALLRLFDGLSRSVGIRVVIRTSLRTRGAFHHRIEYLAEVRNAALAPLQELRDSEGELFDTVIFMNDVLPCQDDLLELIWQSRRQNAGITCGADYIFHEEIAQPVFYDNWVARDINGTALENAPFESIFRDPTSQHKFERHIPIQVQSCWNGIAILDPAPLYAHPRVRFRMAKLSEGECSASECSLICNDYWNAGYGRIVMVPRVKLAYDNRVWQIIHPDRKNLTVIRGYTRLGGTPDDPTADPQDRAWFGPHDRLFRFEESQEIQMKLEPAYVWCWGWDGAGDLDGPDVDPIWEPTKNLTFDPRIIRHDRGFDFNF-
283145	GC_00004779		PSH_233a	8314	49	57	2	0	0.966911584961272	0.931963642614359	0.949116013227508	PF00163.24	Ribosomal protein S4/S9 N-terminal domain							8314	Chr_7	MRQLKHHEKKLLKKVDFLQWKNDSTLREAKVMRRYHVQRREDYHAYNLLCGEIRKLSHRLSLLAPQDPFRGQMESALLDKLYDIGILDGSGRTEESQGGSMSDIESKVTVSAFCRRRLAVVACRLKMAETVKMAVQYIEQGHIRVGPDLITDPAFLVTRNMEDF----ITWVDTSKLKRHIQNYAGQVDDFDLL
283146	GC_00004779		PSH_233b	6113	49	57	2	0	0.966911584961272	0.931963642614359	0.949116013227508	PF00163.24	Ribosomal protein S4/S9 N-terminal domain							6113	Chr_7	MRQLKHHEKKLLKKVDFLQWKNDSTLREAKVMRRYHVQRREDYHAYNLLCGEIRKLSHRLSLLAPQDPFRGQMESALLDKLYDIGILDGSGRTEESQGGSMSDIESKVTVSAFCRRRLAVVACRLKMAETVKMAVQYIEQGHIRVGPDLITDPAFLVTRNMEDF----ITWVDTSKLKRHIQNYAGQVDDFDLF
283147	GC_00004779		PSH_76a	8356	49	57	2	0	0.966911584961272	0.931963642614359	0.949116013227508	PF00163.24	Ribosomal protein S4/S9 N-terminal domain							8356	Chr_7	MRQLKHHEKKLLKKVDFLQWKNDSTLREAKVMRRYHVQRREDYHAYNLLCGEIRKLSHRLSLLAPQDPFRGQMESALLDKLYDIGILDGSGRTEESQGGSMSDIESKVTVSAFCRRRLAVVACRLKMAETVKMAVQYIEQGHIRVGPDLITDPAFLVTRNMEDF----ITWVDTSKLKRHIQNYAGQVDDFDLL
283148	GC_00004779		PSH_76b	8332	49	57	2	0	0.966911584961272	0.931963642614359	0.949116013227508	PF00163.24	Ribosomal protein S4/S9 N-terminal domain							8332	Chr_7	MRQLKHHEKKLLKKVDFLQWKNDSTLREAKVMRRYHVQRREDYHAYNLLCGEIRKLSHRLSLLAPQDPFRGQMESALLDKLYDIGILDGSGRTEESQGGSMSDIESKVTVSAFCRRRLAVVACRLKMAETVKMAVQYIEQGHIRVGPDLITDPAFLVTRNMEDF----ITWVDTSKLKRHIQNYAGQVDDFDLL
283149	GC_00004779		PSH_NDPSH_1	9361	49	57	2	0	0.966911584961272	0.931963642614359	0.949116013227508	PF00163.24	Ribosomal protein S4/S9 N-terminal domain							9361	Chr_7	MRQLKHHEKKLLKKVDFLQWKNDSTLREAKVMRRYHVQRREDYHAYNLLCGEIRKLSHRLSLLAPQDPFRGQMESALLDKLYDIGILDGSGRTEESQGGSMSDIESKVTVSAFCRRRLAVVACRLKMAETVKMAVQYIEQGHIRVGPDLITDPAFLVTRNMEDF----ITWVDTSKLKRHIQNYAGQVDDFDLL
283150	GC_00004779		PSH_NDPSH_2	8602	49	57	2	0	0.966911584961272	0.931963642614359	0.949116013227508	PF00163.24	Ribosomal protein S4/S9 N-terminal domain							8602	Chr_7	MRQLKHHEKKLLKKVDFLQWKNDSTLREAKVMRRYHVQRREDYHAYNLLCGEIRKLSHRLSLLAPQDPFRGQMESALLDKLYDIGILDGSGRTEESQGGSMSDIESKVTVSAFCRRRLAVVACRLKMAETVKMAVQYIEQGHIRVGPDLITDPAFLVTRNMEDF----ITWVDTSKLKRHIQNYAGQVDDFDLL
283151	GC_00004779		PST_130_2	10214	49	57	2	0	0.966911584961272	0.931963642614359	0.949116013227508	PF00163.24	Ribosomal protein S4/S9 N-terminal domain							10214	Chr_7	MRQLKHHEKKLLKKVDFLQWKNDSTLREAKVMRRYHVQRREDYHAYNLLCGEIRKLSHRLSLLAPQDPFRGQMESALLDKLYDIGILDGSGRTEESQGGSMSDIESKVTVSAFCRRRLAVVACRLKMAETVKMAVQYIEQGHIRVGPDLITDPAFLVTRNMEDF----ITWVDTSKLKRHIQNYAGQVDDFDLL
283152	GC_00004779		PST_134E36_1	7683	49	57	2	0	0.966911584961272	0.931963642614359	0.949116013227508	PF00163.24	Ribosomal protein S4/S9 N-terminal domain							7683	Chr_7	MRQLKHHEKKLLKKVDFLQWKNDSTLREAKVMRRYHVQRREDYHAYNLLCGEIRKLSHRLSLLAPQDPFRGQMESALLDKLYDIGILDGSGRTEESQGGSMSDIESKVTVSAFCRRRLAVVACRLKMAETVKMAVQYIEQGHIRVGPDLITDPAFLVTRNMEDF----ITWVDTSKLKRHIQNYAGQVDDFDLL
283153	GC_00004779		PST_134E36_2	8249	49	57	2	0	0.966911584961272	0.931963642614359	0.949116013227508	PF00163.24	Ribosomal protein S4/S9 N-terminal domain							8249	Chr_7	MRQLKHHEKKLLKKVDFLQWKNDSTLREAKVMRRYHVQRREDYHAYNLLCGEIRKLSHRLSLLAPQDPFRGQMESALLDKLYDIGILDGSGRTEESQGGSMSDIESKVTVSAFCRRRLAVVACRLKMAETVKMAVQYIEQGHIRVGPDLITDPAFLVTRNMEDF----ITWVDTSKLKRHIQNYAGQVDDFDLL
283154	GC_00004779		PST_AR0005a	2891	49	57	2	0	0.966911584961272	0.931963642614359	0.949116013227508	PF00163.24	Ribosomal protein S4/S9 N-terminal domain							2891	Chr_7	MRQLKHHEKKLLKKVDFLQWKNDSTLREAKVMRRYHVQRREDYHAYNLLCGEIRKLSHRLSLLAPQDPFRGQMESALLDKLYDIGILDGSGRTEESQGGSMSDIESKVTVSAFCRRRLAVVACRLKMAETVKMAVQYIEQGHIRVGPDLITDPAFLVTRNMEDF----ITWVDTSKLKRHIQNYAGQVDDFDLL
283155	GC_00004779		PST_AR0005b	7201	49	57	2	0	0.966911584961272	0.931963642614359	0.949116013227508	PF00163.24	Ribosomal protein S4/S9 N-terminal domain							7201	Chr_7	MRQLKHHEKKLLKKVDFLQWKNDSTLREAKVMRRYHVQRREDYHAYNLLCGEIRKLSHRLSLLAPQDPFRGQMESALLDKLYDIGILDGSGRTEESQGGSMSDIESKVTVSAFCRRRLAVVACRLKMAETVKMAVQYIEQGHIRVGPDLITDPAFLVTRNMEDF----ITWVDTSKLKRHIQNYAGQVDDFDLL
283156	GC_00004779		PST_AZ2_1	8718	49	57	2	0	0.966911584961272	0.931963642614359	0.949116013227508	PF00163.24	Ribosomal protein S4/S9 N-terminal domain							8718	Chr_7	MRQLKHHEKKLLKKVDFLQWKNDSTLREAKVMRRYHVQRREDYHAYNLLCGEIRKLSHRLSLLAPQDPFRGQMESALLDKLYDIGILDGSGRTEESQGGSMSDIESKVTVSAFCRRRLAVVACRLKMAETVKMAVQYIEQGHIRVGPDLITDPAFLVTRNMEDF----ITWVDTSKLKRHIQNYAGQVDDFDLL
283157	GC_00004779		PST_AZ2_2	8159	49	57	2	0	0.966911584961272	0.931963642614359	0.949116013227508	PF00163.24	Ribosomal protein S4/S9 N-terminal domain							8159	Chr_7	MRQLKHHEKKLLKKVDFLQWKNDSTLREAKVMRRYHVQRREDYHAYNLLCGEIRKLSHRLSLLAPQDPFRGQMESALLDKLYDIGILDGSGRTEESQGGSMSDIESKVTVSAFCRRRLAVVACRLKMAETVKMVHTH-------------------SPLHLSDFDLCHLCFLSLTLTTRPCNILNKVISESDLI
283158	GC_00004779		PST_DK0911_1	3604	49	57	2	0	0.966911584961272	0.931963642614359	0.949116013227508	PF00163.24	Ribosomal protein S4/S9 N-terminal domain							3604	Chr_7	MRQLKHHEKKLLKKVDFLQWKNDSTLREAKVMRRYHVQRREDYHAYNLLCGEIRKLSHRLSLLAPQDPFRGQMESALLDKLYDIGILDGSGRTEESQGGSMSDIESKVTVSAFCRRRLAVVACRLKMAETVKMAVQYIEQGHIRVGPDLITDPAFLVTRNMEDF----ITWVDTSKLKRHIQNYAGQVDDFDLL
283159	GC_00004779		PST_DK0911_2	3608	49	57	2	0	0.966911584961272	0.931963642614359	0.949116013227508	PF00163.24	Ribosomal protein S4/S9 N-terminal domain							3608	Chr_7	MRQLKHHEKKLLKKVDFLQWKNDSTLREAKVMRRYHVQRREDYHAYNLLCGEIRKLSHRLSLLAPQDPFRGQMESALLDKLYDIGILDGSGRTEESQGGSMSDIESKVTVSAFCRRRLAVVACRLKMAETVKMAVQYIEQGHIRVGPDLITDPAFLVTRNMEDF----ITWVDTSKLKRHIQNYAGQVDDFDLL
283160	GC_00004779		PST_SWS484_1	7190	49	57	2	0	0.966911584961272	0.931963642614359	0.949116013227508	PF00163.24	Ribosomal protein S4/S9 N-terminal domain							7190	Chr_7	MRQLKHHEKKLLKKVDFLQWKNDSTLREAKVMRRYHVQRREDYHAYNLLCGEIRKLSHRLSLLAPQDPFRGQMESALLDKLYDIGILDGSGRTEESQGGSMSDIESKVTVSAFCRRRLAVVACRLKMAETVKMAVQYIEQGHIRVGPDLITDPAFLVTRNMEDF----ITWVDTSKLKRHIQNYAGQVDDFDLL
283161	GC_00004779		PST_SWS484_2	6234	49	57	2	0	0.966911584961272	0.931963642614359	0.949116013227508	PF00163.24	Ribosomal protein S4/S9 N-terminal domain							6234	Chr_7	MRQLKHHEKKLLKKVDFLQWKNDSTLREAKVMRRYHVQRREDYHAYNLLCGEIRKLSHRLSLLAPQDPFRGQMESALLDKLYDIGILDGSGRTEESQGGSMSDIESKVTVSAFCRRRLAVVACRLKMAETVKMAVQYIEQGHIRVGPDLITDPAFLVTRNMEDF----ITWVDTSKLKRHIQNYAGQVDDFDLL
283162	GC_00004779		PST_T030_1	8648	49	57	2	0	0.966911584961272	0.931963642614359	0.949116013227508	PF00163.24	Ribosomal protein S4/S9 N-terminal domain							8648	Chr_7	MRQLKHHEKKLLKKVDFLQWKNDSTLREAKVMRRYHVQRREDYHAYNLLCGEIRKLSHRLSLLAPQDPFRGQMESALLDKLYDIGILDGSGRTEESQGGSMSDIESKVTVSAFCRRRLAVVACRLKMAETVKMAVQYIEQGHIRVGPDLITDPAFLVTRNMEDF----ITWVDTSKLKRHIQNYAGQVDDFDLL
283163	GC_00004779		PST_T030_2	8203	49	57	2	0	0.966911584961272	0.931963642614359	0.949116013227508	PF00163.24	Ribosomal protein S4/S9 N-terminal domain							8203	Chr_7	MRQLKHHEKKLLKKVDFLQWKNDSTLREAKVMRRYHVQRREDYHAYNLLCGEIRKLSHRLSLLAPQDPFRGQMESALLDKLYDIGILDGSGRTEESQGGSMSDIESKVTVSAFCRRRLAVVACRLKMAETVKMAVQYIEQGHIRVGPDLITDPAFLVTRNMEDF----ITWVDTSKLKRHIQNYAGQVDDFDLL
283164	GC_00004779		PST_T034a	6006	49	57	2	0	0.966911584961272	0.931963642614359	0.949116013227508	PF00163.24	Ribosomal protein S4/S9 N-terminal domain							6006	Chr_7	MRQLKHHEKKLLKKVDFLQWKNDSTLREAKVMRRYHVQRREDYHAYNLLCGEIRKLSHRLSLLAPQDPFRGQMESALLDKLYDIGILDGSGRTEESQGGSMSDIESKVTVSAFCRRRLAVVACRLKMAETVKMVHTH-------------------SPLHLSDFDLCHLCFLSLTLTTRPCNILNKVISESDLI
283165	GC_00004779		PST_T034b	10161	49	57	2	0	0.966911584961272	0.931963642614359	0.949116013227508	PF00163.24	Ribosomal protein S4/S9 N-terminal domain							10161	Chr_7	MRQLKHHEKKLLKKVDFLQWKNDSTLREAKVMRRYHVQRREDYHAYNLLCGEIRKLSHRLSLLAPQDPFRGQMESALLDKLYDIGILDGSGRTEESQGGSMSDIESKVTVSAFCRRRLAVVACRLKMAETVKMVHTH-------------------STLHLSDFDLCHLCFLSLTLTTRPCNISNKVISESDLI
283166	GC_00004779		PST_W011a	1811	49	57	2	0	0.966911584961272	0.931963642614359	0.949116013227508	PF00163.24	Ribosomal protein S4/S9 N-terminal domain							1811	Chr_7	MRQLKHHEKKLLKKVDFLQWKNDSTLREAKVMRRYHVQRREDYHAYNLLCGEIRKLSHRLSLLAPQDPFRGQMESALLDKLYDIGILDGSGRTEESQGGSMSDIESKVTVSAFCRRRLAVVACRLKMAETVKMAVQYIEQGHIRVGPDLITDPAFLVTRNMEDF----ITWVDTSKLKRHIQNYAGQVDDFDLL
283167	GC_00004779		PST_W011b	19329	49	57	2	0	0.966911584961272	0.931963642614359	0.949116013227508	PF00163.24	Ribosomal protein S4/S9 N-terminal domain							19329	Chr_7	MRQLKHHEKKLLKKVDFLQWKNDSTLREAKVMRRYHVQRREDYHAYNLLCGEIRKLSHRLSLLAPQDPFRGQMESALLDKLYDIGILDGSGRTEESQGGSMSDIESKVTVSAFCRRRLAVVACRLKMAETVKMAVQYIEQGHIRVGPDLITDPAFLVTRNMEDF----ITWVDTSKLKRHIQNYAGQVDDFDLL
283168	GC_00004779		PST_W011b	18571	49	57	2	0	0.966911584961272	0.931963642614359	0.949116013227508	PF01479.30	S4 domain							18571	Chr_7	------------------------------------------------------------------------MESALLDKLYDIGILDGSGRTEESQGGSMSDIESKVTVSAFCRRRLAVVACRLKMAETVKMAVQYIEQGHIRVGPDLITDPAFLVTRNMEDF----ITWVDTSKLKRHIQNYAGQVDDFDLL
283169	GC_00004779		PST_W025b	1777	49	57	2	0	0.966911584961272	0.931963642614359	0.949116013227508	PF00163.24	Ribosomal protein S4/S9 N-terminal domain							1777	Chr_7	MRQLKHHEKKLLKKVDFLQWKNDSTLREAKVMRRYHVQRREDYHAYNLLCGEIRKLSHRLSLLAPQDPFRGQMESALLDKLYDIGILDGSGRTEESQGGSMSDIESKVTVSAFCRRRLAVVACRLKMAETVKMAVQYIEQGHIRVGPDLITDPAFLVTRNMEDF----ITWVDTSKLKRHIQNYAGQVDDFDLL
283170	GC_00004779		PST_W025b	11283	49	57	2	0	0.966911584961272	0.931963642614359	0.949116013227508	PF00163.24	Ribosomal protein S4/S9 N-terminal domain							11283	ChrUn	MRQLKHHEKKLLKKVDFLQWKNDSTLREAKVMRRYHVQRREDYHAYNLLCGEIRKLSHRLSLLAPQDPFRGQMESALLDKLYDIGILDGSGRTEESQGGSMSDIESKVTVSAFCRRRLAVVACRLKMAETVKMAVQYIEQGHIRVGPDLITDPAFLVTRNMEDF----ITWVDTSKLKRHIQNYAGQVDDFDLL
283171	GC_00004779		PST_W029a	7448	49	57	2	0	0.966911584961272	0.931963642614359	0.949116013227508	PF00163.24	Ribosomal protein S4/S9 N-terminal domain							7448	Chr_7	MRQLKHHEKKLLKKVDFLQWKNDSTLREAKVMRRYHVQRREDYHAYNLLCGEIRKLSHRLSLLAPQDPFRGQMESALLDKLYDIGILDGSGRTEESQGGSMSDIESKVTVSAFCRRRLAVVACRLKMAETVKMAVQYIEQGHIRVGPDLITDPAFLVTRNMEDF----ITWVDTSKLKRHIQNYAGQVDDFDLL
283172	GC_00004779		PST_W029b	10394	49	57	2	0	0.966911584961272	0.931963642614359	0.949116013227508	PF00163.24	Ribosomal protein S4/S9 N-terminal domain							10394	Chr_7	MRQLKHHEKKLLKKVDFLQWKNDSTLREAKVMRRYHVQRREDYHAYNLLCGEIRKLSHRLSLLAPQDPFRGQMESALLDKLYDIGILDGSGRTEESQGGSMSDIESKVTVSAFCRRRLAVVACRLKMAETVKMAVQYIEQGHIRVGPDLITDPAFLVTRNMEDF----ITWVDTSKLKRHIQNYAGQVDDFDLL
283173	GC_00004779		PST_W039a	5077	49	57	2	0	0.966911584961272	0.931963642614359	0.949116013227508	PF00163.24	Ribosomal protein S4/S9 N-terminal domain							5077	Chr_7	MRQLKHHEKKLLKKVDFLQWKNDSTLREAKVMRRYHVQRREDYHAYNLLCGEIRKLSHRLSLLAPQDPFRGQMESALLDKLYDIGILDGSGRTEESQGGSMSDIESKVTVSAFCRRRLAVVACRLKMAETVKMAVQYIEQGHIRVGPDLITDPAFLVTRNMEDF----ITWVDTSKLKRHIQNYAGQVDDFDLL
283174	GC_00004779		PST_W039b	6561	49	57	2	0	0.966911584961272	0.931963642614359	0.949116013227508	PF00163.24	Ribosomal protein S4/S9 N-terminal domain							6561	Chr_7	MRQLKHHEKKLLKKVDFLQWKNDSTLREAKVMRRYHVQRREDYHAYNLLCGEIRKLSHRLSLLAPQDPFRGQMESALLDKLYDIGILDGSGRTEESQGGSMSDIESKVTVSAFCRRRLAVVACRLKMAETVKMAVQYIEQGHIRVGPDLITDPAFLVTRNMEDF----ITWVDTSKLKRHIQNYAGQVDDFDLL
283175	GC_00004779		PST_W048a	6365	49	57	2	0	0.966911584961272	0.931963642614359	0.949116013227508	PF00163.24	Ribosomal protein S4/S9 N-terminal domain							6365	Chr_7	MRQLKHHEKKLLKKVDFLQWKNDSTLREAKVMRRYHVQRREDYHAYNLLCGEIRKLSHRLSLLAPQDPFRGQMESALLDKLYDIGILDGSGRTEESQGGSMSDIESKVTVSAFCRRRLAVVACRLKMAETVKMAVQYIEQGHIRVGPDLITDPAFLVTRNMEDF----ITWVDTSKLKRHIQNYAGQVDDFDLL
283176	GC_00004779		PST_W048b	6695	49	57	2	0	0.966911584961272	0.931963642614359	0.949116013227508	PF00163.24	Ribosomal protein S4/S9 N-terminal domain							6695	Chr_7	MRQLKHHEKKLLKKVDFLQWKNDSTLREAKVMRRYHVQRREDYHAYNLLCGEIRKLSHRLSLLAPQDPFRGQMESALLDKLYDIGILDGSGRTEESQGGSMSDIESKVTVSAFCRRRLAVVACRLKMAETVKMAVQYIEQGHIRVGPDLITDPAFLVTRNMEDF----ITWVDTSKLKRHIQNYAGQVDDFDLL
283177	GC_00004779		PST_W052a	7058	49	57	2	0	0.966911584961272	0.931963642614359	0.949116013227508	PF00163.24	Ribosomal protein S4/S9 N-terminal domain							7058	Chr_7	MRQLKHHEKKLLKKVDFLQWKNDSTLREAKVMRRYHVQRREDYHAYNLLCGEIRKLSHRLSLLAPQDPFRGQMESALLDKLYDIGILDGSGRTEESQGGSMSDIESKVTVSAFCRRRLAVVACRLKMAETVKMAVQYIEQGHIRVGPDLITDPAFLVTRNMEDF----ITWVDTSKLKRHIQNYAGQVDDFDLL
283178	GC_00004779		PST_W052b	9528	49	57	2	0	0.966911584961272	0.931963642614359	0.949116013227508	PF00163.24	Ribosomal protein S4/S9 N-terminal domain							9528	Chr_7	MRQLKHHEKKLLKKVDFLQWKNDSTLREAKVMRRYHVQRREDYHAYNLLCGEIRKLSHRLSLLAPQDPFRGQMESALLDKLYDIGILDGSGRTEESQGGSMSDIESKVTVSAFCRRRLAVVACRLKMAETVKMAVQYIEQGHIRVGPDLITDPAFLVTRNMEDF----ITWVDTSKLKRHIQNYAGQVDDFDLL
283179	GC_00004779		PST_W053b	6053	49	57	2	0	0.966911584961272	0.931963642614359	0.949116013227508	PF00163.24	Ribosomal protein S4/S9 N-terminal domain							6053	Chr_7	MRQLKHHEKKLLKKVDFLQWKNDSTLREAKVMRRYHVQRREDYHAYNLLCGEIRKLSHRLSLLAPQDPFRGQMESALLDKLYDIGILDGSGRTEESQGGSMSDIESKVTVSAFCRRRLAVVACRLKMAETVKMAVQYIEQGHIRVGPDLITDPAFLVTRNMEDF----ITWVDTSKLKRHIQNYAGQVDDFDLL
283180	GC_00004779		PST_W053b	13909	49	57	2	0	0.966911584961272	0.931963642614359	0.949116013227508	PF00163.24	Ribosomal protein S4/S9 N-terminal domain							13909	ChrUn	MRQLKHHEKKLLKKVDFLQWKNDSTLREAKVMRRYHVQRREDYHAYNLLCGEIRKLSHRLSLLAPQDPFRGQMESALLDKLYDIGILDGSGRTEESQGGSMSDIESKVTVSAFCRRRLAVVACRLKMAETVKMAVQYIEQGHIRVGPDLITDPAFLVTRNMEDF----ITWVDTSKLKRHIQNYAGQVDDFDLL
283181	GC_00004779		PST_W054a	5999	49	57	2	0	0.966911584961272	0.931963642614359	0.949116013227508	PF00163.24	Ribosomal protein S4/S9 N-terminal domain							5999	Chr_7	MRQLKHHEKKLLKKVDFLQWKNDSTLREAKVMRRYHVQRREDYHAYNLLCGEIRKLSHRLSLLAPQDPFRGQMESALLDKLYDIGILDGSGRTEESQGGSMSDIESKVTVSAFCRRRLAVVACRLKMAETVKMVHTH-------------------STLHLSDFDLCHLCFLSLTLTTRPCNISNKVISESDLI
283182	GC_00004779		PST_W054b	9093	49	57	2	0	0.966911584961272	0.931963642614359	0.949116013227508	PF00163.24	Ribosomal protein S4/S9 N-terminal domain							9093	Chr_7	MRQLKHHEKKLLKKVDFLQWKNDSTLREAKVMRRYHVQRREDYHAYNLLCGEIRKLSHRLSLLAPQDPFRGQMESALLDKLYDIGILDGSGRTEESQGGSMSDIESKVTVSAFCRRRLAVVACRLKMAETVKMAVQYIEQGHIRVGPDLITDPAFLVTRNMEDF----ITWVDTSKLKRHIQNYAGQVDDFDLL
283183	GC_00004779		PST_W057b	4940	49	57	2	0	0.966911584961272	0.931963642614359	0.949116013227508	PF00163.24	Ribosomal protein S4/S9 N-terminal domain							4940	Chr_7	MRQLKHHEKKLLKKVDFLQWKNDSTLREAKVMRRYHVQRREDYHAYNLLCGEIRKLSHRLSLLAPQDPFRGQMESALLDKLYDIGILDGSGRTEESQGGSMSDIESKVTVSAFCRRRLAVVACRLKMAETVKMAVQYIEQGHIRVGPDLITDPAFLVTRNMEDF----ITWVDTSKLKRHIQNYAGQVDDFDLL
283184	GC_00004779		PST_W057b	10122	49	57	2	0	0.966911584961272	0.931963642614359	0.949116013227508	PF01479.30	S4 domain							10122	ChrUn	------------------------------------------------------------------------MESALLDKLYDIGILDGSGRTEESQGGSMSDIESKVTVSAFCRRRLAVVACRLKMAETVKMAVQYIEQGHIRVGPDLITDPAFLVTRNMEDF----ITWVDTSKLKRHIQNYAGQVDDFDLL
283185	GC_00004779		PST_W088a	14934	49	57	2	0	0.966911584961272	0.931963642614359	0.949116013227508	PF00163.24	Ribosomal protein S4/S9 N-terminal domain							14934	Chr_7	MRQLKHHEKKLLKKVDFLQWKNDSTLREAKVMRRYHVQRREDYHAYNLLCGEIRKLSHRLSLLAPQDPFRGQMESALLDKLYDIGILDGSGRTEESQGGSMSDIESKVTVSAFCRRRLAVVACRLKMAETVKMAVQYIEQGHIRVGPDLITDPAFLVTRNMEDF----ITWVDTSKLKRHIQNYAGQVDDFDLL
283186	GC_00004779		PST_W088b	5021	49	57	2	0	0.966911584961272	0.931963642614359	0.949116013227508	PF00163.24	Ribosomal protein S4/S9 N-terminal domain							5021	Chr_7	MRQLKHHEKKLLKKVDFLQWKNDSTLREAKVMRRYHVQRREDYHAYNLLCGEIRKLSHRLSLLAPQDPFRGQMESALLDKLYDIGILDGSGRTEESQGGSMSDIESKVTVSAFCRRRLAVVACRLKMAETVKMAVQYIEQGHIRVGPDLITDPAFLVTRNMEDF----ITWVDTSKLKRHIQNYAGQVDDFDLL
283187	GC_00004779		PST_Yr1646a	6663	49	57	2	0	0.966911584961272	0.931963642614359	0.949116013227508	PF00163.24	Ribosomal protein S4/S9 N-terminal domain							6663	Chr_7	MRQLKHHEKKLLKKVDFLQWKNDSTLREAKVMRRYHVQRREDYHAYNLLCGEIRKLSHRLSLLAPQDPFRGQMESALLDKLYDIGILDGSGRTEESQGGSMSDIESKVTVSAFCRRRLAVVACRLKMAETVKMAVQYIEQGHIRVGPDLITDPAFLVTRNMEDF----ITWVDTSKLKRHIQNYAGQVDDFDLL
283188	GC_00004779		PST_Yr1646b	6098	49	57	2	0	0.966911584961272	0.931963642614359	0.949116013227508	PF00163.24	Ribosomal protein S4/S9 N-terminal domain							6098	Chr_7	MRQLKHHEKKLLKKVDFLQWKNDSTLREAKVMRRYHVQRREDYHAYNLLCGEIRKLSHRLSLLAPQDPFRGQMESALLDKLYDIGILDGSGRTEESQGGSMSDIESKVTVSAFCRRRLAVVACRLKMAETVKMAVQYIEQGHIRVGPDLITDPAFLVTRNMEDF----ITWVDTSKLKRHIQNYAGQVDDFDLL
283189	GC_00004779		PST_Yr1706a	7909	49	57	2	0	0.966911584961272	0.931963642614359	0.949116013227508	PF00163.24	Ribosomal protein S4/S9 N-terminal domain							7909	Chr_7	MRQLKHHEKKLLKKVDFLQWKNDSTLREAKVMRRYHVQRREDYHAYNLLCGEIRKLSHRLSLLAPQDPFRGQMESALLDKLYDIGILDGSGRTEESQGGSMSDIESKVTVSAFCRRRLAVVACRLKMAETVKMAVQYIEQGHIRVGPDLITDPAFLVTRNMEDF----ITWVDTSKLKRHIQNYAGQVDDFDLL
283190	GC_00004779		PST_Yr1706a	16921	49	57	2	0	0.966911584961272	0.931963642614359	0.949116013227508	PF00163.24	Ribosomal protein S4/S9 N-terminal domain							16921	Chr_7	MRQLKHHEKKLLKKVDFLQWKNDSTLREAKVMRRYHVQRREDYHAYNLLCGEIRKLSHRLSLLAPQDPFRGQMESALLDKLYDIGILDGSGRTEESQGGSMSDIESKVTVSAFCRRRLAVVACRLKMAETVKMAVQYIEQGHIRVGPDLITDPAFLVTRNMEDF----ITWVDTSKLKRHIQNYAGQVDDFDLL
283191	GC_00004779		PST_Yr1716a	4855	49	57	2	0	0.966911584961272	0.931963642614359	0.949116013227508	PF00163.24	Ribosomal protein S4/S9 N-terminal domain							4855	Chr_7	MRQLKHHEKKLLKKVDFLQWKNDSTLREAKVMRRYHVQRREDYHAYNLLCGEIRKLSHRLSLLAPQDPFRGQMESALLDKLYDIGILDGSGRTEESQGGSMSDIESKVTVSAFCRRRLAVVACRLKMAETVKMAVQYIEQGHIRVGPDLITDPAFLVTRNMEDF----ITWVDTSKLKRHIQNYAGQVDDFDLL
283192	GC_00004779		PST_Yr1716b	5564	49	57	2	0	0.966911584961272	0.931963642614359	0.949116013227508	PF00163.24	Ribosomal protein S4/S9 N-terminal domain							5564	Chr_7	MRQLKHHEKKLLKKVDFLQWKNDSTLREAKVMRRYHVQRREDYHAYNLLCGEIRKLSHRLSLLAPQDPFRGQMESALLDKLYDIGILDGSGRTEESQGGSMSDIESKVTVSAFCRRRLAVVACRLKMAETVKMVHTH-------------------SPLHLSDFDLCHLCFLSLTLTTRPCNILNKVISESDLI
283193	GC_00004779		PST_Yr2011a	7674	49	57	2	0	0.966911584961272	0.931963642614359	0.949116013227508	PF00163.24	Ribosomal protein S4/S9 N-terminal domain							7674	Chr_7	MRQLKHHEKKLLKKVDFLQWKNDSTLREAKVMRRYHVQRREDYHAYNLLCGEIRKLSHRLSLLAPQDPFRGQMESALLDKLYDIGILDGSGRTEESQGGSMSDIESKVTVSAFCRRRLAVVACRLKMAETVKMAVQYIEQGHIRVGPDLITDPAFLVTRNMEDF----ITWVDTSKLKRHIQNYAGQVDDFDLL
283194	GC_00004779		PST_Yr2011b	5865	49	57	2	0	0.966911584961272	0.931963642614359	0.949116013227508	PF00163.24	Ribosomal protein S4/S9 N-terminal domain							5865	Chr_7	MRQLKHHEKKLLKKVDFLQWKNDSTLREAKVMRRYHVQRREDYHAYNLLCGEIRKLSHRLSLLAPQDPFRGQMESALLDKLYDIGILDGSGRTEESQGGSMSDIESKVTVSAFCRRRLAVVACRLKMAETVKMAVQYIEQGHIRVGPDLITDPAFLVTRNMEDF----ITWVDTSKLKRHIQNYAGQVDDFDLL
283195	GC_00004779		PST_Yr2011b	5864	49	57	2	0	0.966911584961272	0.931963642614359	0.949116013227508	PF00163.24	Ribosomal protein S4/S9 N-terminal domain							5864	Chr_7	MRQLKHHEKKLLKKVDFLQWKNDSTLREAKVMRRYHVQRREDYHAYNLLCGEIRKLSHRLSLLAPQDPFRGQMESALLDKLYDIGILDGSGRTEESQGGSMSDIESKVTVSAFCRRRLAVVACRLKMAETVKMVHTH-------------------SPLHLSDFDLCHLCFLSLTLTTRPCNILNKVISESDLI
283196	GC_00004779		PST_Yr2015a	6322	49	57	2	0	0.966911584961272	0.931963642614359	0.949116013227508	PF00163.24	Ribosomal protein S4/S9 N-terminal domain							6322	Chr_7	MRQLKHHEKKLLKKVDFLQWKNDSTLREAKVMRRYHVQRREDYHAYNLLCGEIRKLSHRLSLLAPQDPFRGQMESALLDKLYDIGILDGSGRTEESQGGSMSDIESKVTVSAFCRRRLAVVACRLKMAETVKMAVQYIEQGHIRVGPDLITDPAFLVTRNMEDF----ITWVDTSKLKRHIQNYAGQVDDFDLL
283197	GC_00004779		PST_Yr2015b	4831	49	57	2	0	0.966911584961272	0.931963642614359	0.949116013227508	PF00163.24	Ribosomal protein S4/S9 N-terminal domain							4831	Chr_7	MRQLKHHEKKLLKKVDFLQWKNDSTLREAKVMRRYHVQRREDYHAYNLLCGEIRKLSHRLSLLAPQDPFRGQMESALLDKLYDIGILDGSGRTEESQGGSMSDIESKVTVSAFCRRRLAVVACRLKMAETVKMAVQYIEQGHIRVGPDLITDPAFLVTRNMEDF----ITWVDTSKLKRHIQNYAGQVDDFDLL
283198	GC_00004779		PST_Yr2015b	4830	49	57	2	0	0.966911584961272	0.931963642614359	0.949116013227508	PF00163.24	Ribosomal protein S4/S9 N-terminal domain							4830	Chr_7	MRQLKHHEKKLLKKVDFLQWKNDSTLREAKVMRRYHVQRREDYHAYNLLCGEIRKLSHRLSLLAPQDPFRGQMESALLDKLYDIGILDGSGRTEESQGGSMSDIESKVTVSAFCRRRLAVVACRLKMAETVKMVHTH-------------------SPLHLSDFDLCHLCFLSLTLTTRPCNILNKVISESDLI
283199	GC_00004779		PST_Yr201644_1	11060	49	57	2	0	0.966911584961272	0.931963642614359	0.949116013227508	PF01479.30	S4 domain							11060	Chr_7	MRQLKHHEKKLLKKVDFLQWKNDSTLREAKVMRRYHVQR-------------------RLSLLAPQDPFRGQMESALLDKLYDIGILDGSGRTEESQGGSMSDIESKVTVSAFCRRRLAVVACRLKMAETVKMAVQYIEQGHIRVGPDLITDPAFLVTRNMEDF----ITWVDTSKLKRHIQNYAGQVDDFDLL
283200	GC_00004779		PST_Yr201644_1	11059	49	57	2	0	0.966911584961272	0.931963642614359	0.949116013227508	PF00163.24	Ribosomal protein S4/S9 N-terminal domain							11059	Chr_7	MRQLKHHEKKLLKKVDFLQWKNDSTLREAKVMRRYHVQRREDYHAYNLLCGEIRKLSHRLSLLAPQDPFRGQMESALLDKLYDIGILDGSGRTEESQGGSMSDIESKVTVSAFCRRRLAVVACRLKMAETVKMVHTH-------------------STLHLSDFDLCHLCFLSLTLTTRPCNISNKVISESDLI
283201	GC_00004779		PST_Yr201644_2	5076	49	57	2	0	0.966911584961272	0.931963642614359	0.949116013227508	PF00163.24	Ribosomal protein S4/S9 N-terminal domain							5076	Chr_7	MRQLKHHEKKLLKKVDFLQWKNDSTLREAKVMRRYHVQRREDYHAYNLLCGEIRKLSHRLSLLAPQDPFRGQMESALLDKLYDIGILDGSGRTEESQGGSMSDIESKVTVSAFCRRRLAVVACRLKMAETVKMAVQYIEQGHIRVGPDLITDPAFLVTRNMEDF----ITWVDTSKLKRHIQNYAGQVDDFDLL
283202	GC_00004780		PSH_233a	1832	47	57	4	0	0.997314362279659	0.909133640497487	0.951184648706859	PF13041.12	PPR repeat family							1832	Chr_3	MANQLLRNKIRNQSFYCFNRIATITTAAARNNLPLESSHQPPRSLNLPATAPARAPSLSDKEISAFYEALVSSHQAKPTQTATIQPEPEILKPKELSILSEIKTPADLGAQNRKHLIQKLSSIRTSHLSVLHSHLQAISINILKNEQPWYTLLQSAALEEDVGDLKVILEALKDFGHDQSLVFGHTLTLIKAIQDPDDACRMRDSLLEAGEQLGLSASSARHQLEVHRMLHLTTNKPMTAYQAADNYVRKLEKAGDPPGIEVYLQLFDFMSHISMRRVTSIDLFNRLRLLAHPNPPITIWNALLRALASGASTQPERAMDAFLDLKANGLKPTVETYNHLIRSMIRARRSAIGTFDRKTGYERWYYSALRLLKQMIDDDGLKPNLGTFLVLLEGAKRVGDLERAKWTYGLFLQQLEQERLNPFANLQEIAWMHVSAVISLFQTYASFSPANKYLLTQQQQKEKAKKAKGRKVPQDIVQPSLNDPQFFRNIPQSTQEILTEIEPILSQFINPNSPYEMKIQTRHQADRRQLSMLISSYLSVYSSHSTIEELYEKYKNYTYPIHELNKQNDIGGAIRISWTYLIILERCEFLRSAAKAGQVAREIFNEWLNNQHALSQFELVQSVESRLTSQMWGAWIRIQAKYGSPEEAMNELEKFHSTYPPKYIPKLKSRRDSEEPNTMMMTENRSLHRLSSSDSNHILNSPYLSFQHVEILHHKLKLIEDHSSINRLKTIVKKYENVRRIAHDTEQIERTNRIQKGY
283203	GC_00004780		PSH_233b	1723	47	57	4	0	0.997314362279659	0.909133640497487	0.951184648706859	PF13041.12	PPR repeat family							1723	Chr_1	MANQLLRNKIRNQSFYCFNRIATITTAAARNNLPLESSHQPPRSLNLPATAPARAPSLSDKEISAFYEALVSSHQAKPTQTATIQPEPEILKPKELSILSEIKTPADLGAQNRKHLIQKLSSIRTSHLSVLHSHLQAISINILKNEQPWYTLLQSAALEEDVGDLKVILEALKDFGHDQSLVFGHTLTLIKAIQDPDDACRMRDSLLEAGEQLGLSASSARHQLEVHRMLHLTTNKPMTAYQAADNYVRKLEKAGDPPGIEVYLQLFDFMSHISMRRVTSIDLFNRLRLLAHPNPPITIWNALLRALASGASTQPERAMDAFLDLKANGLKPTVETYNHLIRSMIRARRSAIGTFDRKTGYERWYYSALRLLKQMIDDDGLKPNLGTFLVLLEGAKRVGDLERAKWTYGLFLQQLEQERLNPFANLQEIAWMHVSAVISLFQTYASFSPANKYLLTQQQQKEKAKKAKGRKVPQDIVQPSLNDPQFFRNIPQSTQEILTEIEPILSQFINPNSPYEMKIQTRHQADRRQLSMLISSYLSVYSSHSTIEELYEKYKNYTYPIHELNKQNDIGGAIRISWTYLIILERCEFLRSAAKAGQVAREIFNEWLNNQHALSQFELVQSVESRLTSQMWGAWIRIQAKYGSPEEAMNELEKFHSTYPPKYIPKLKSRRDSEEPNTMMMTENRSLHRLSSSDSNHILNSPYLSFQHVEILHHKLKLIEDHSSINRLKTIVKKYENVRRIAHDTEQIERTNRIQKGY
283204	GC_00004780		PSH_76a	806	47	57	4	0	0.997314362279659	0.909133640497487	0.951184648706859	PF13041.12	PPR repeat family							806	Chr_3	MANQLLRNKIRNQSFYCFNRIATITTAAARNNLPLESSHQPPRSLNLPATAPARAPSLSDKEISAFYEALVSSHQAKPTQTATIQPEPEILKPKELSILSEIKTPADLGAQNRKHLIQKLSSIRTSHLSVLHSHLQAISINILKNEQPWYTLLQSAALEEDVGDLKVILEALKDFGHDQSLVFGHTLTLIKAIQDPDDACRMRDSLLEAGEQLGLSASSARHQLEVHRMLHLTTNKPMTAYQAADNYVRKLEKAGDPPGIEVYLQLFDFMSHISMRRVTSIDLFNRLRLLAHPNPPITIWNALLRALASGASTQPERAMDAFLDLKANGLKPTVETYNHLIRSMIRARRSAIGTFDRKTGYERWYYSALRLLKQMIDDDGLKPNLGTFLVLLEGAKRVGDLERAKWTYGLFLQQLEQERLNPFANLQEIAWMHVSAVISLFQTYASFSPANKYLLTQQQQKEKAKKAKGRKVPQDIVQPSLNDPQFFRNIPQSTQEILTEIEPILSQFINPNSPYEMKIQTRHQADRRQLSMLISSYLSVYSSHSTIEELYEKYKNYTYPIHELNKQNDIGGAIRISWTYLIILERCEFLRSAAKAGQVAREIFNEWLNNQHALSQFELVQSVESRLTSQMWGAWIRIQAKYGSPEEAMNELEKFHSTYPPKYIPKLKSRRDSEEPNTMMMTENRSLHRLSSSDSNHILNSPYLSFQHVEILHHKLKLIEDHSSINRLKTIVKKYENVRRIAHDTEQIERTNRIQKGY
283205	GC_00004780		PSH_76b	1732	47	57	4	0	0.997314362279659	0.909133640497487	0.951184648706859	PF13041.12	PPR repeat family							1732	Chr_1	MANQLLRNKIRNQSFYCFNRIATITIAAARNNLPLESSHQPPRSLNLPATAPARAPSLSDKEISAFYEALVSSHQAKPTQTATIQPEPEILKPKELSILSEIKTPADLGAQNRKHLIQKLSSIRTSHLSVLHSHLQAISINILKNEQPWYTLLQSAALEEDVGDLKVILEALKDFGHDQSLVFGHTLTLIKAIQDPDDACRMRDSLLEAGEQLGLSASSARHQLEVHRMLHLTTNKPMTAYQAADNYVRKLEKAGDPPGIEVYLQLFDFMSHISMRRVTSIDLFNRLRLLAHPNPPITIWNALLRALASGASTQPERAMDAFLDLKANGLKPTVETYNHLIRSMIRARRSAIGTFDRKTGYERWYYSALRLLKQMIDDDGLKPNLGTFLVLLEGAKRVGDLERAKWTYGLFLQQLEQERLNPFANLQEIAWMHVSAVISLFQTYASFSPANKYLLTQQQQKEKAKKAKGRKVPQDIVQPSLNDPQFFRNIPQSTQEILTEIEPILSQFINPNSPYEMKIQTRHQADRRQLSMLISSYLSVYSSHSTIEELYEKYKNYTYPIHELNKQNDIGGAIRISWTYLIILERCEFLRSAAKAGQVAREIFNEWLNNQHALSQFELVQSVESRLTSQMWGAWIRIQAKYGSPEEAMNELEKFHSTYPPKYIPKLKSRRDSEEPNTMMMTENRSLHRLSSSDSNHILNSPYLSFQHVEILHHKLKLIEDHSSINRLKTIVKKYENVRRIAHDTEQIERTNRIQKGY
283206	GC_00004780		PSH_NDPSH_1	774	47	57	4	0	0.997314362279659	0.909133640497487	0.951184648706859	PF13041.12	PPR repeat family							774	Chr_3	MANQLLRNKIRNQSFYCFNRIATITTAAARNNLPLESSHQPPRSLNLPATAPARAPSLSDKEISAFYEALVSSHQAKPTQTATIQPEPEILKPKELSILSEIKTPADLGAQNRKHLIQKLSSIRTSHLSVLHSHLQAISINILKNEQPWYTLLQSAALEEDVGDLKVILEALKDFGHDQSLVFGHTLTLIKAIQDPDDACRMRDSLLEAGEQLGLSASSARHQLEVHRMLHLTTNKPMTAYQAADNYVRKLEKAGDPPGIEVYLQLFDFMSHISMRRVTSIDLFNRLRLLAHPNPPITIWNALLRALASGASTQPERAMDAFLDLKANGLKPTVETYNHLIRSMIRARRSAIGTFDRKTGYERWYYSALRLLKQMIDDDGLKPNLGTFLVLLEGAKRVGDLERAKWTYGLFLQQLEQERLNPFANLQEIAWMHVSAVISLFQTYASFSPANKYLLTQQQQKEKAKKAKGRKVPQDIVQPSLNDPQFFRNIPQSTQEILTEIEPILSQFINPNSPYEMKIQTRHQADRRQLSMLISSYLSVYSSHSTIEELYEKYKNYTYPIHELNKQNDIGGAIRISWTYLIILERCEFLRSAAKAGQVAREIFNEWLNNQHALSQFELVQSVESRLTSQMWGAWIRIQAKYGSPEEAMNELEKFHSTYPPKYIPKLKSRRDSEEPNTMMMTENRSLHRLSSSDSNHILNSPYLSFQHVEILHHKLKLIEDHSSINRLKTIVKKYENVRRIAHDTEQIERTNRIQKGY
283207	GC_00004780		PSH_NDPSH_2	9529	47	57	4	0	0.997314362279659	0.909133640497487	0.951184648706859	PF13041.12	PPR repeat family							9529	Chr_1	MANQLLRNKIRNQSFYCFNRIATITIAAARNNLPLESSHQPPRSLNLPATAPARAPSLSDKEISAFYEALVSSHQAKPTQTATIQPEPEILKPKELSILSEIKTPADLGAQNRKHLIQKLSSIRTSHLSVLHSHLQAISINILKNEQPWYTLLQSAALEEDVGDLKVILEALKDFGHDQSLVFGHTLTLIKAIQDPDDACRMRDSLLEAGEQLGLSASSARHQLEVHRMLHLTTNKPMTAYQAADNYVRKLEKAGDPPGIEVYLQLFDFMSHISMRRVTSIDLFNRLRLLAHPNPPITIWNALLRALASGASTQPERAMDAFLDLKANGLKPTVETYNHLIRSMIRARRSAIGTFDRKTGYERWYYSALRLLKQMIDDDGLKPNLGTFLVLLEGAKRVGDLERAKWTYGLFLQQLEQERLNPFANLQEIAWMHVSAVISLFQTYASFSPANKYLLTQQQQKEKAKKAKGRKVPQDIVQPSLNDPQFFRNIPQSTQEILTEIEPILSQFINPNSPYEMKIQTRHQADRRQLSMLISSYLSVYSSHSTIEELYEKYKNYTYPIHELNKQNDIGGAIRISWTYLIILERCEFLRSAAKAGQVAREIFNEWLNNQHALSQFELVQSVESRLTSQMWGAWIRIQAKYGSPEEAMNELEKFHSTYPPKYIPKLKSRRDSEEPNTMMMTENRSLHRLSSSDSNHILNSPYLSFQHVEILHHKLKLIEDHSSINRLKTIVKKYENVRRIAHDTEQIERTNRIQKGY
283208	GC_00004780		PST_130_1	1109	47	57	4	0	0.997314362279659	0.909133640497487	0.951184648706859									1109	Chr_3	MANQLLRNKIRNQSFYCFNRIATITTAAARNNLPLESSHQPPRSLNLPATAPARAPSLSDKEISAFYEALVSSHQAKPTQTATIQPEPEILKPKELSILSEIKTPADLGAQNRKHLIQKLSSIRTSHLSVLHSHLQAISINILKNEQPWYTLLQSAALEEDVGDLKVILEALKDFGHDQSLVFGHTLTLIKAIQDPT------------------------------------------------------------------------------------------------------------------------------------------------------------------------------------------------------------------------------------------MHAG-----------------------------------------------------------------------------------------------------------------------------------------------------------------------------------------------------------------------------------------------------------------------------------------------------------------------------------
283209	GC_00004780		PST_130_1	1111	47	57	4	0	0.997314362279659	0.909133640497487	0.951184648706859									1111	Chr_3	--------------------------------------------------------------------------------------------------------------------------------------------------------------------------------------------------------------------------------------------------------------------------------------------------------------------------------------------------------------------------------------MIDDDGLKPNLGTFLVLLEGAKRVGDLERAKWTYGLFLQQLEQERLNPFANLQEIAWMHVSAVISLFQTYASFSPANKYLLTQQQQKEKAKKAKGRKVPQDIVQPSLNDPQFFRNIPQSTR-----------KFSPKSSPSSASLSTR---------------------------------------------------------------------------------------------------------------------------------------------IPHMK------------------------------------------------------------------------------------------
283210	GC_00004780		PST_130_1	1110	47	57	4	0	0.997314362279659	0.909133640497487	0.951184648706859									1110	Chr_3	-----------------------------------------------------------------------------------------------------------------------------------------------------------------------------------------------------------------------------------------------------------------------------MSHISMRRVTSIDLFNRLRLLAHPNPPITIWNALLRALASGASTQPERAMDAFLDLKANGLKQL-----------------------------------------------------------------------------------------------------------------------------------------------------------------------------------------------------------------------------------------------------------------------------------------------------------------------------------------------------------------------------------------------------------------------------------------
283211	GC_00004780		PST_130_2	14693	47	57	4	0	0.997314362279659	0.909133640497487	0.951184648706859	PF13041.12	PPR repeat family							14693	Chr_1	MANQLLRNKIRNQSFYCFNRIATITTAAARNNLPLESSHQPPRSLNLPATAPARAPSLSDKEISAFYEALVSSHQAKPTQTATIQPEPEILKPKELSILSEIKTPADLGAQNRKHLIQKLSSIRTSHLSVLHSHLQAISINILKNEQPWYTLLQSAALEEDVGDLKVILEALKDFGHDQSLVFGHTLTLIKAIQDPDDACRMRDSLLEAGEQLGLSASSARHQLEVHRMLHLTTNKPMTAYQAADNYVRKLEKAGDPPGIEVYLQLFDFMSHISMRRVTSIDLFNRLRLLAHPNPPITIWNALLRALASGASTQPERAMDAFLDLKANGLKPTVETYNHLIRSMIRARRSAIGTFDRKTGYERWYYSALRLLKQMIDDDGLKPNLGTFLVLLEGAKRVGDLERAKWTYGLFLQQLEQERLNPFANLQEIAWMHVSAVISLFQTYASFSPANKYLLTQQQQKEKAKKAKGRKVPQDIVQPSLNDPQFFRNIPQSTQEILTEIEPILSQFINPNSPYEMKIQTRHQADRRQLSMLISSYLSVYSSHSTIEELYEKYKNYTYPIHELNKQNDIGGAIRISWTYLIILERCEFLRSAAKAGQVAREIFNEWLNNQHALSQFELVQSVESRLTSQMWGAWIRIQAKYGSPEEAMNELEKFHSTYPPKYIPKLKSRRDSEEPNTMMMTENRSLHRLSSSDSNHILNSPYLSFQHVEILHHKLKLIEDHSSINRLKTIVKKYENVRRIAHDTEQIERTNRIQKGY
283212	GC_00004780		PST_134E36_1	3303	47	57	4	0	0.997314362279659	0.909133640497487	0.951184648706859	PF13041.12	PPR repeat family							3303	Chr_3	MANQLLRNKIRNQSFYCFNRIATITTAAARNNLPLESSHQPPRSLNLPATAPARAPSLSDKEISAFYEALVSSHQAKPTQTATIQPEPEILKPKELSILSEIKTPADLGAQNRKHLIQKLSSIRTSHLSVLHSHLQAISINILKNEQPWYTLLQSAALEEDVGDLKVILEALKDFGHDQSLVFGHTLTLIKAIQDPDDACRMRDSLLEAGEQLGLSASSARHQLEVHRMLHLTTNKPMTAYQAADNYVRKLEKAGDPPGIEVYLQLFDFMSHISMRRVTSIDLFNRLRLLAHPNPPITIWNALLRALASGASTQPERAMDAFLDLKANGLKPTVETYNHLIRSMIRARRSAIGTFDRKTGYERWYYSALRLLKQMIDDDGLKPNLGTFLVLLEGAKRVGDLERAKWTYGLFLQQLEQERLNPFANLQEIAWMHVSAVISLFQTYASFSPANKYLLTQQQQKEKAKKAKGRKVPQDIVQPSLNDPQFFRNIPQSTQEILTEIEPILSQFINPNSPYEMKIQTRHQADRRQLSMLISSYLSVYSSHSTIEELYEKYKNYTYPIHELNKQNDIGGAIRISWTYLIILERCEFLRSAAKAGQVAREIFNEWLNNQHALSQFELVQSVESRLTSQMWGAWIRIQAKYGSPEEAMNELEKFHSTYPPKYIPKLKSRRDSEEPNTMMMTENRSLHRLSSSDSNHILNSPYLSFQHVEILHHKLKLIEDHSSINRLKTIVKKYENVRRIAHDTEQIERTNRIQKGY
283213	GC_00004780		PST_134E36_2	778	47	57	4	0	0.997314362279659	0.909133640497487	0.951184648706859	PF13041.12	PPR repeat family							778	Chr_1	MANQLLRNKIRNQSFYCFNRIATITTAAARNNLPLESSHQPPRSLNLPATAPARAPSLSDKEISAFYEALVSSHQAKPTQTATIQPEPEILKPKELSILSEIKTPADLGAQNRKHLIQKLSSIRTSHLSVLHSHLQAISINILKNEQPWYTLLQSAALEEDVGDLKVILEALKDFGHDQSLVFGHTLTLIKAIQDPDDACRMRDSLLEAGEQLGLSASSARHQLEVHRMLHLTTNKPMTAYQAADNYVRKLEKAGDPPGIEVYLQLFDFMSHISMRRVTSIDLFNRLRLLAHPNPPITIWNALLRALASGASTQPERAMDAFLDLKANGLKPTVETYNHLIRSMIRARRSAIGTFDRKTGYERWYYSALRLLKQMIDDDGLKPNLGTFLVLLEGAKRVGDLERAKWTYGLFLQQLEQERLNPFANLQEIAWMHVSAVISLFQTYASFSPANKYLLTQQQQKEKAKKAKGRKVPQDIVQPSLNDPQFFRNIPQSTQEILTEIEPILSQFINPNSPYEMKIQTRHQADRRQLSMLISSYLSVYSSHSTIEELYEKYKNYTYPIHELNKQNDIGGAIKISWTYLIILERCEFLRSAAKAGQVAREIFNEWLNNQHALSQFELVQSVESRLTSQMWGAWIRIQAKYGSPEEAMNELEKFHSTYPPKYIPKLKSRRDSEEPNTMMMTENRSLHRLSSSDSNHILNSPYLSFQHVEILHHKLKLIEDHSSINRLKTIVKKYENVRRIAHDTEQIERTNRIQKGY
283214	GC_00004780		PST_AR0005a	8606	47	57	4	0	0.997314362279659	0.909133640497487	0.951184648706859	PF13041.12	PPR repeat family							8606	Chr_1	MANQLLRNKIRNQSFYCFNRIATITTAAARNNLPLESSHQPPRSLNLPATAPARAPSLSDKEISAFYEALVSSHQAKPTQTATIQPEPEILKPKELSILSEIKTPADLGAQNRKHLIQKLSSIRTSHLSVLHSHLQAISINILKNEQPWYTLLQSAALEEDVGDLKVILEALKDFGHDQSLVFGHTLTLIKAIQDPDDACRMRDSLLEAGEQLGLSASSARHQLEVHRMLHLTTNKPMTAYQAADNYVRKLEKAGDPPGIEVYLQLFDFMSHISMRRVTSIDLFNRLRLLAHPNPPITIWNALLRALASGASTQPERAMDAFLDLKANGLKPTVETYNHLIRSMIRARRSAIGTFDRKTGYERWYYSALRLLKQMIDDDGLKPNLGTFLVLLEGAKRVGDLERAKWTYGLFLQQLEQERLNPFANLQEIAWMHVSAVISLFQTYASFSPANKYLLTQQQQKEKAKKAKGRKVPQDIVQPSLNDPQFFRNIPQSTQEILTEIEPILSQFINPNSPYEMKIQTRHQADRRQLSMLISSYLSVYSSHSTIEELYEKYKNYTYPIHELNKQNDIGGAIKISWTYLIILERCEFLRSAAKAGQVAREIFNEWLNNQHALSQFELVQSVESRLTSQMWGAWIRIQAKYGSPEEAMNELEKFHSTYPPKYIPKLKSRRDSEEPNTMMMTENRSLHRLSSSDSNHILNSPYLSFQHVEILHHKLKLIEDHSSINRLKTIVKKYENVRRIAHDTEQIERTNRIQKGY
283215	GC_00004780		PST_AR0005b	647	47	57	4	0	0.997314362279659	0.909133640497487	0.951184648706859	PF13041.12	PPR repeat family							647	Chr_3	MANQLLRNKIRNQSFYCFNRIATITTAAARNNLPLESSHQPPRSLNLPATAPARAPSLSDKEISAFYEALVSSHQAKPTQTATIQPEPEILKPKELSILSEIKTPADLGAQNRKHLIQKLSSIRTSHLSVLHSHLQAISINILKNEQPWYTLLQSAALEEDVGDLKVILEALKDFGHDQSLVFGHTLTLIKAIQDPDDACRMRDSLLEAGEQLGLSASSARHQLEVHRMLHLTTNKPMTAYQAADNYVRKLEKAGDPPGIEVYLQLFDFMSHISMRRVTSIDLFNRLRLLAHPNPPITIWNALLRALASGASTQPERAMDAFLDLKANGLKPTVETYNHLIRSMIRARRSAIGTFDRKTGYERWYYSALRLLKQMIDDDGLKPNLGTFLVLLEGAKRVGDLERAKWTYGLFLQQLEQERLNPFANLQEIAWMHVSAVISLFQTYASFSPANKYLLTQQQQKEKAKKAKGRKVPQDIVQPSLNDPQFFRNIPQSTQEILTEIEPILSQFINPNSPYEMKIQTRHQADRRQLSMLISSYLSVYSSHSTIEELYEKYKNYTYPIHELNKQNDIGGAIRISWTYLIILERCEFLRSAAKAGQVAREIFNEWLNNQHALSQFELVQSVESRLTSQMWGAWIRIQAKYGSPEEAMNELEKFHSTYPPKYIPKLKSRRDSEEPNTMMMTENRSLHRLSSSDSNHILNSPYLSFQHVEILHHKLKLIEDHSSINRLKTIVKKYENVRRIAHDTEQIERTNRIQKGY
283216	GC_00004780		PST_AZ2_1	1927	47	57	4	0	0.997314362279659	0.909133640497487	0.951184648706859	PF13041.12	PPR repeat family							1927	Chr_3	MANQLLRNKIRNQSFYCFNRIATITTAAARNNLPLESSHQPPRSLNLPATAPARAPSLSDKEISAFYEALVSSHQAKPTQTATIQPEPEILKPKELSILSEIKTPADLGAQNRKHLIQKLSSIRTSHLSVLHSHLQAISINILKNEQPWYTLLQSAALEEDVGDLKVILEALKDFGHDQSLVFGHTLTLIKAIQDPDDACRMRDSLLEAGEQLGLSASSARHQLEVHRMLHLTTNKPMTAYQAADNYVRKLEKAGDPPGIEVYLQLFDFMSHISMRRVTSIDLFNRLRLLAHPNPPITIWNALLRALASGASTQPERAMDAFLDLKANGLKPTVETYNHLIRSMIRARRSAIGTFDRKTGYERWYYSALRLLKQMIDDDGLKPNLGTFLVLLEGAKRVGDLERAKWTYGLFLQQLEQERLNPFANLQEIAWMHVSAVISLFQTYASFSPANKYLLTQQQQKEKAKKAKGRKVPQDIVQPSLNDPQFFRNIPQSTQEILTEIEPILSQFINPNSPYEMKIQTRHQADRRQLSMLISSYLSVYSSHSTIEELYEKYKNYTYPIHELNKQNDIGGAIRISWTYLIILERCEFLRSAAKAGQVAREIFNEWLNNQHALSQFELVQSVESRLTSQMWGAWIRIQAKYGSPEEAMNELEKFHSTYPPKYIPKLKSRRDSEEPNTMMMTENRSLHRLSSSDSNHILNSPYLSFQHVEILHHKLKLIEDHSSINRLKTIVKKYENVRRIAHDTEQIERTNRIQKGY
283217	GC_00004780		PST_AZ2_2	1857	47	57	4	0	0.997314362279659	0.909133640497487	0.951184648706859	PF13041.12	PPR repeat family							1857	Chr_1	MANQLLRNKIRNQSFYCFNRIATITTAAARNNLPLESSHQPPRSLNLPATAPARAPSLSDKEISAFYEALVSSHQAKPTQTATIQPEPEILKPKELSILSEIKTPADLGAQNRKHLIQKLSSIRTSHLSVLHSHLQAISINILKNEQPWYTLLQSAALEEDVGDLKVILEALKDFGHDQSLVFGHTLTLIKAIQDPDDACRMRDSLLEAGEQLGLSASSARHQLEVHRMLHLTTNKPMTAYQAADNYVRKLEKAGDPPGIEVYLQLFDFMSHISMRRVTSIDLFNRLRLLAHPNPPITIWNALLRALASGASTQPERAMDAFLDLKANGLKPTVETYNHLIRSMIRARRSAIGTFDRKTGYERWYYSALRLLKQMIDDDGLKPNLGTFLVLLEGAKRVGDLERAKWTYGLFLQQLEQERLNPFANLQEIAWMHVSAVISLFQTYASFSPANKYLLTQQQQKEKAKKAKGRKVPQDIVQPSLNDPQFFRNIPQSTQEILTEIEPILSQFINPNSPYEMKIQTRHQADRRQLSMLISSYLSVYSSHSTIEELYEKYKNYTYPIHELNKQNDIGGAIRISWTYLIILERCEFLRSAAKAGQVAREIFNEWLNNQHALSQFELVQSVESRLTSQMWGAWIRIQAKYGSPEEAMNELEKFHSTYPPKYIPKLKSRRDSEEPNTMMMTENRSLHRLSSSDSNHILNSPYLSFQHVEILHHKLKLIEDHSSINRLKTIVKKYENVRRIAHDTEQIERTNRIQKGY
283218	GC_00004780		PST_SWS484_1	1649	47	57	4	0	0.997314362279659	0.909133640497487	0.951184648706859	PF13041.12	PPR repeat family							1649	Chr_1	MANQLLRNKIRNQSFYCFNRIATITTAAARNNLPLESSHQPPRSLNLPATAPARAPSLSDKEISAFYEALVSSHQAKPTQTATIQPEPEILKPKELSILSEIKTPADLGAQNRKHLIQKLSSIRTSHLSVLHSHLQAISINILKNEQPWYTLLQSAALEEDVGDLKVILEALKDFGHDQSLVFGHTLTLIKAIQDPDDACRMRDSLLEAGEQLGLSASSARHQLEVHRMLHLTTNKPMTAYQAADNYVRKLEKAGDPPGIEVYLQLFDFMSHISMRRVTSIDLFNRLRLLAHPNPPITIWNALLRALASGASTQPERAMDAFLDLKANGLKPTVETYNHLIRSMIRARRSAIGTFDRKTGYERWYYSALRLLKQMIDDDGLKPNLGTFLVLLEGAKRVGDLERAKWTYGLFLQQLEQERLNPFANLQEIAWMHVSAVISLFQTYASFSPANKYLLTQQQQKEKAKKAKGRKVPQDIVQPSLNDPQFFRNIPQSTQEILTEIEPILSQFINPNSPYEMKIQTRHQADRRQLSMLISSYLSVYSSHSTIEELYEKYKNYTYPIHELNKQNDIGGAIKISWTYLIILERCEFLRSAAKAGQVAREIFNEWLNNQHALSQFELVQSVESRLTSQMWGAWIRIQAKYGSPEEAMNELEKFHSTYPPKYIPKLKSRRDSEEPNTMMMTENRSLHRLSSSDSNHILNSPYLSFQHVEILHHKLKLIEDHSSINRLKTIVKKYENVRRIAHDTEQIERTNRIQKGY
283219	GC_00004780		PST_SWS484_2	613	47	57	4	0	0.997314362279659	0.909133640497487	0.951184648706859	PF13041.12	PPR repeat family							613	Chr_3	MANQLLRNKIRNQSFYCFNRIATITTAAARNNLPLESSHQPPRSLNLPATAPARAPSLSDKEISAFYEALVSSHQAKPTQTATIQPEPEILKPKELSILSEIKTPADLGAQNRKHLIQKLSSIRTSHLSVLHSHLQAISINILKNEQPWYTLLQSAALEEDVGDLKVILEALKDFGHDQSLVFGHTLTLIKAIQDPDDACRMRDSLLEAGEQLGLSASSARHQLEVHRMLHLTTNKPMTAYQAADNYVRKLEKAGDPPGIEVYLQLFDFMSHISMRRVTSIDLFNRLRLLAHPNPPITIWNALLRALASGASTQPERAMDAFLDLKANGLKPTVETYNHLIRSMIRARRSAIGTFDRKTGYERWYYSALRLLKQMIDDDGLKPNLGTFLVLLEGAKRVGDLERAKWTYGLFLQQLEQERLNPFANLQEIAWMHVSAVISLFQTYASFSPANKYLLTQQQQKEKAKKAKGRKVPQDIVQPSLNDPQFFRNIPQSTQEILTEIEPILSQFINPNSPYEMKIQTRHQADRRQLSMLISSYLSVYSSHSTIEELYEKYKNYTYPIHELNKQNDIGGAIRISWTYLIILERCEFLRSAAKAGQVAREIFNEWLNNQHALSQFELVQSVESRLTSQMWGAWIRIQAKYGSPEEAMNELEKFHSTYPPKYIPKLKSRRDSEEPNTMMMTENRSLHRLSSSDSNHILNSPYLSFQHVEILHHKLKLIEDHSSINRLKTIVKKYENVRRIAHDTEQIERTNRIQKGY
283220	GC_00004780		PST_T030_1	558	47	57	4	0	0.997314362279659	0.909133640497487	0.951184648706859	PF13041.12	PPR repeat family							558	Chr_1	MANQLLRNKIRNQSFYCFNRIATITTAAARNNLPLESSHQPPRSLNLPATAPARAPSLSDKEISAFYEALVSSHQAKPTQTATIQPEPEILKPKELSILSEIKTPADLGAQNRKHLIQKLSSIRTSHLSVLHSHLQAISINILKNEQPWYTLLQSAALEEDVGDLKVILEALKDFGHDQSLVFGHTLTLIKAIQDPDDACRMRDSLLEAGEQLGLSASSARHQLEVHRMLHLTTNKPMTAYQAADNYVRKLEKAGDPPGIEVYLQLFDFMSHISMRRVTSIDLFNRLRLLAHPNPPITIWNALLRALASGASTQPERAMDAFLDLKANGLKPTVETYNHLIRSMIRARRSAIGTFDRKTGYERWYYSALRLLKQMIDDDGLKPNLGTFLVLLEGAKRVGDLERAKWTYGLFLQQLEQERLNPFANLQEIAWMHVSAVISLFQTYASFSPANKYLLTQQQQKEKAKKAKGRKVPQDIVQPSLNDPQFFRNIPQSTQEILTEIEPILSQFINPNSPYEMKIQTRHQADRRQLSMLISSYLSVYSSHSTIEELYEKYKNYTYPIHELNKQNDIGGAIRISWTYLIILERCEFLRSAAKAGQVAREIFNEWLNNQHALSQFELVQSVESRLTSQMWGAWIRIQAKYGSPEEAMNELEKFHSTYPPKYIPKLKSRRDSEEPNTMMMTENRSLHRLSSSDSNHILNSPYLSFQHVEILHHKLKLIEDHSSINRLKTIVKKYENVRRIAHDTEQIERTNRIQKGY
283221	GC_00004780		PST_T030_2	612	47	57	4	0	0.997314362279659	0.909133640497487	0.951184648706859	PF13041.12	PPR repeat family							612	Chr_1	MANQLLRNKIRNQSFYCFNRIATITTAAARNNLPLESSHQPPRSLNLPATAPARAPSLSDKEISAFYEALVSSHQAKPTQTATIQPEPEILKPKELSILSEIKTPADLGAQNRKHLIQKLSSIRTSHLSVLHSHLQAISINILKNEQPWYTLLQSAALEEDVGDLKVILEALKDFGHDQSLVFGHTLTLIKAIQDPDDACRMRDSLLEAGEQLGLSASSARHQLEVHRMLHLTTNKPMTAYQAADNYVRKLEKAGDPPGIEVYLQLFDFMSHISMRRVTSIDLFNRLRLLAHPNPPITIWNALLRALASGASTQPERAMDAFLDLKANGLKPTVETYNHLIRSMIRARRSAIGTFDRKTGYERWYYSALRLLKQMIDDDGLKPNLGTFLVLLEGAKRVGDLERAKWTYGLFLQQLEQERLNPFANLQEIAWMHVSAVISLFQTYASFSPANKYLLTQQQQKEKAKKAKGRKVPQDIVQPSLNDPQFFRNIPQSTQEILTEIEPILSQFINPNSPYEMKIQTRHQADRRQLSMLISSYLSVYSSHSTIEELYEKYKNYTYPIHELNKQNDIGGAIRISWTYLIILERCEFLRSAAKAGQVAREIFNEWLNNQHALSQFELVQSVESRLTSQMWGAWIRIQAKYGSPEEAMNELEKFHSTYPPKYIPKLKSRRDSEEPNTMMMTENRSLHRLSSSDSNHILNSPYLSFQHVEILHHKLKLIEDHSSINRLKTIVKKYENVRRIAHDTEQIERTNRIQKGY
283222	GC_00004780		PST_T034a	11598	47	57	4	0	0.997314362279659	0.909133640497487	0.951184648706859	PF13041.12	PPR repeat family							11598	Chr_1	MANQLLRNKIRNQSFYCFNRIATITTAAARNNLPLESSHQPPRSLNLPATAPARAPSLSDKEISAFYEALVSSHQAKPTQTATIQPEPEILKPKELSILSEIKTPADLGAQNRKHLIQKLSSIRTSHLSVLHSHLQAISINILKNEQPWYTLLQSAALEEDVGDLKVILEALKDFGHDQSLVFGHTLTLIKAIQDPDDACRMRDSLLEAGEQLGLSASSARHQLEVHRMLHLTTNKPMTAYQAADNYVRKLEKAGDPPGIEVYLQLFDFMSHISMRRVTSIDLFNRLRLLAHPNPPITIWNALLRALASGASTQPERAMDAFLDLKANGLKPTVETYNHLIRSMIRARRSAIGTFDRKTGYERWYYSALRLLKQMIDDDGLKPNLGTFLVLLEGAKRVGDLERAKWTYGLFLQQLEQERLNPFANLQEIAWMHVSAVISLFQTYASFSPANKYLLTQQQQKEKAKKAKGRKVPQDIVQPSLNDPQFFRNIPQSTQEILTEIEPILSQFINPNSPYEMKIQTRHQADRRQLSMLISSYLSVYSSHSTIEELYEKYKNYTYPIHELNKQNDIGGAIKISWTYLIILERCEFLRSAAKAGQVAREIFNEWLNNQHALSQFELVQSVESRLTSQMWGAWIRIQAKYGSPEEAMNELEKFHSTYPPKYIPKLKSRRDSEEPNTMMMTENRSLHRLSSSDSNHILNSPYLSFQHVEILHHKLKLIEDHSSINRLKTIVKKYENVRRIAHDTEQIERTNRIQKGY
283223	GC_00004780		PST_T034b	589	47	57	4	0	0.997314362279659	0.909133640497487	0.951184648706859	PF13041.12	PPR repeat family							589	Chr_3	MANQLLRNKIRNQSFYCFNRIATITTAAARNNLPLESSHQPPRSLNLPATAPARAPSLSDKEISAFYEALVSSHQAKPTQTATIQPEPEILKPKELSILSEIKTPADLGAQNRKHLIQKLSSIRTSHLSVLHSHLQAISINILKNEQPWYTLLQSAALEEDVGDLKVILEALKDFGHDQSLVFGHTLTLIKAIQDPDDACRMRDSLLEAGEQLGLSASSARHQLEVHRMLHLTTNKPMTAYQAADNYVRKLEKAGDPPGIEVYLQLFDFMSHISMRRVTSIDLFNRLRLLAHPNPPITIWNALLRALASGASTQPERAMDAFLDLKANGLKPTVETYNHLIRSMIRARRSAIGTFDRKTGYERWYYSALRLLKQMIDDDGLKPNLGTFLVLLEGAKRVGDLERAKWTYGLFLQQLEQERLNPFANLQEIAWMHVSAVISLFQTYASFSPANKYLLTQQQQKEKAKKAKGRKVPQDIVQPSLNDPQFFRNIPQSTQEILTEIEPILSQFINPNSPYEMKIQTRHQADRRQLSMLISSYLSVYSSHSTIEELYEKYKNYTYPIHELNKQNDIGGAIRISWTYLIILERCEFLRSAAKAGQVAREIFNEWLNNQHALSQFELVQSVESRLTSQMWGAWIRIQAKYGSPEEAMNELEKFHSTYPPKYIPKLKSRRDSEEPNTMMMTENRSLHRLSSSDSNHILNSPYLSFQHVEILHHKLKLIEDHSSINRLKTIVKKYENVRRIAHDTEQIERTNRIQKGY
283224	GC_00004780		PST_W011a	11176	47	57	4	0	0.997314362279659	0.909133640497487	0.951184648706859	PF13041.12	PPR repeat family							11176	Chr_3	MANQLLRNKIRNQSFYCFNRIATITTAAARNNLPLESSHQPPRSLNLPATAPARAPSLSDKEISAFYEALVSSHQAKPTQTATIQPEPEILKPKELSILSEIKTPADLGAQNRKHLIQKLSSIRTSHLSVLHSHLQAISINILKNEQPWYTLLQSAALEEDVGDLKVILEALKDFGHDQSLVFGHTLTLIKAIQDPDDACRMRDSLLEAGEQLGLSASSARHQLEVHRMLHLTTNKPMTAYQAADNYVRKLEKAGDPPGIEVYLQLFDFMSHISMRRVTSIDLFNRLRLLAHPNPPITIWNALLRALASGASTQPERAMDAFLDLKANGLKPTVETYNHLIRSMIRARRSAIGTFDRKTGYERWYYSALRLLKQMIDDDGLKPNLGTFLVLLEGAKRVGDLERAKWTYGLFLQQLEQERLNPFANLQEIAWMHVSAVISLFQTYASFSPANKYLLTQQQQKEKAKKAKGRKVPQDIVQPSLNDPQFFRNIPQSTQEILTEIEPILSQFINPNSPYEMKIQTRHQADRRQLSMLISSYLSVYSSHSTIEELYEKYKNYTYPIHELNKQNDIGGAIRISWTYLIILERCEFLRSAAKAGQVAREIFNEWLNNQHALSQFELVQSVESRLTSQMWGAWIRIQAKYGSPEEAMNELEKFHSTYPPKYIPKLKSRRDSEEPNTMMMTENRSLHRLSSSDSNHILNSPYLSFQHVEILHHKLKLIEDHSSINRLKTIVKKYENVRRIAHDTEQIERTNRIQKGY
283225	GC_00004780		PST_W011a	12599	47	57	4	0	0.997314362279659	0.909133640497487	0.951184648706859	PF13041.12	PPR repeat family							12599	ChrUn	-----------------------------------------------------------------------------------------------------------------------------------------------------------------------------------------------------------------------------------------------------------------------------MSHISMRRVTSIDLFNRLRLLAHPNPPITIWNALLRALASGASTQPERAMDAFLDLKANGLKPTVETYNHLIRSMIRARRSAIGTFDRKTGYERWYYSALRLLKQMIDDDGLKPNLGTFLVLLEGAKRVGDLERAKWTYGLFLQQLEQERLNPFANLQEIAWMHVSAVISLFQTYASFSPANKYLLTQQQQKEKAKKAKGRKVPQDIVQPSLNDPQFFRNIPQSTQEILTEIEPILSQFINPNSPYEMKIQTRHQADRRQLSMLISSYLSVYSSHSTIEELYEKYKNYTYPIHELNKQNDIGGAIKISWTYLIILERCEFLRSAAKAGQVAREIFNEWLNNQHALSQFELVQSVESRLTSQMWGAWIRIQAKFSN------------FFLPSVFV--------------------NSFASLSSFEENPSIRNAYVD---------PCVLIDLHIDMVHLKKQ---------------------------
283226	GC_00004780		PST_W011a	12598	47	57	4	0	0.997314362279659	0.909133640497487	0.951184648706859									12598	ChrUn	MANQLLRNKIRNQSFYCFNRIATITTAAARNNLPLESSHQPPRSLNLPATAPARAPSLSDKEISAFYEALVSSHQAKPTQTATIQPEPEILKPKELSILSEIKTPADLGAQNRKHLIQKLSSIRTSHLSVLHSHLQAISINILKNEQPWYTLLQSAALEEDVGDLKVILEALKDFGHDQSLVFGHTLTLIKAIQDPDDACRMRDSLLEAGEQLGLSASSARHQLEVHRMLHLTTNKPMDC---------------------------------------------------------------------------------------------------------------------------------------------------------------------------------------------------------------------------------------------------------------------------------------------------------------------------------------------------------------------------------------------------------------------------------------------------------------------------------------------------------------------------------ISGGR
283227	GC_00004780		PST_W011a	12600	47	57	4	0	0.997314362279659	0.909133640497487	0.951184648706859									12600	ChrUn	------------------------------------------------------------------------------------------------------------------------------------------------------------------------------------------------------------------------------------------------------------------------------------------------------------------------------------------------------------------------------------------------------------------------------------------------------------------------------------------------------------------------------------------------------------------------------------------------------------------------------------------------------------------------------------------------------MMMTENRSLHRLSSSDSNHILNSPYLSFQHVEILHHKLKLIEDHSSINRLKTIVKKYENVRRIAHDTEQIERTNRIQKGY
283228	GC_00004780		PST_W011b	621	47	57	4	0	0.997314362279659	0.909133640497487	0.951184648706859	PF13041.12	PPR repeat family							621	Chr_1	MANQLLRNKIRNQSFYCFNRIATITTAAARNNLPLESSHQPPRSLNLPATAPARAPSLSDKEISAFYEALVSSHQAKPTQTATIQPEPEILKPKELSILSEIKTPADLGAQNRKHLIQKLSSIRTSHLSVLHSHLQAISINILKNEQPWYTLLQSAALEEDVGDLKVILEALKDFGHDQSLVFGHTLTLIKAIQDPDDACRMRDSLLEAGEQLGLSASSARHQLEVHRMLHLTTNKPMTAYQAADNYVRKLEKAGDPPGIEVYLQLFDFMSHISMRRVTSIDLFNRLRLLAHPNPPITIWNALLRALASGASTQPERAMDAFLDLKANGLKPTVETYNHLIRSMIRARRSAIGTFDRKTGYERWYYSALRLLKQMIDDDGLKPNLGTFLVLLEGAKRVGDLERAKWTYGLFLQQLEQERLNPFANLQEIAWMHVSAVISLFQTYASFSPANKYLLTQQQQKEKAKKAKGRKVPQDIVQPSLNDPQFFRNIPQSTQEILTEIEPILSQFINPNSPYEMKIQTRHQADRRQLSMLISSYLSVYSSHSTIEELYEKYKNYTYPIHELNKQNDIGGAIRISWTYLIILERCEFLRSAAKAGQVAREIFNEWLNNQHALSQFELVQSVESRLTSQMWGAWIRIQAKYGSPEEAMNELEKFHSTYPPKYIPKLKSRRDSEEPNTMMMTENRSLHRLSSSDSNHILNSPYLSFQHVEILHHKLKLIEDHSSINRLKTIVKKYENVRRIAHDTEQIERTNRIQKGY
283229	GC_00004780		PST_W025a	606	47	57	4	0	0.997314362279659	0.909133640497487	0.951184648706859	PF13041.12	PPR repeat family							606	Chr_3	MANQLLRNKIRNQSFYCFNRIATITTAAARNNLPLESSHQPPRSLNLPATAPARAPSLSDKEISAFYEALVSSHQAKPTQTATIQPEPEILKPKELSILSEIKTPADLGAQNRKHLIQKLSSIRTSHLSVLHSHLQAISINILKNEQPWYTLLQSAALEEDVGDLKVILEALKDFGHDQSLVFGHTLTLIKAIQDPDDACRMRDSLLEAGEQLGLSASSARHQLEVHRMLHLTTNKPMTAYQAADNYVRKLEKAGDPPGIEVYLQLFDFMSHISMRRVTSIDLFNRLRLLAHPNPPITIWNALLRALASGASTQPERAMDAFLDLKANGLKPTVETYNHLIRSMIRARRSAIGTFDRKTGYERWYYSALRLLKQMIDDDGLKPNLGTFLVLLEGAKRVGDLERAKWTYGLFLQQLEQERLNPFANLQEIAWMHVSAVISLFQTYASFSPANKYLLTQQQQKEKAKKAKGRKVPQDIVQPSLNDPQFFRNIPQSTQEILTEIEPILSQFINPNSPYEMKIQTRHQADRRQLSMLISSYLSVYSSHSTIEELYEKYKNYTYPIHELNKQNDIGGAIRISWTYLIILERCEFLRSAAKAGQVAREIFNEWLNNQHALSQFELVQSVESRLTSQMWGAWIRIQAKYGSPEEAMNELEKFHSTYPPKYIPKLKSRRDSEEPNTMMMTENRSLHRLSSSDSNHILNSPYLSFQHVEILHHKLKLIEDHSSINRLKTIVKKYENVRRIAHDTEQIERTNRIQKGY
283230	GC_00004780		PST_W025a	16634	47	57	4	0	0.997314362279659	0.909133640497487	0.951184648706859	PF13041.12	PPR repeat family							16634	ChrUn	MANQLLRNKIRNQSFYCFNRIATITTAAARNNLPLESSHQPPRSLNLPATAPARAPSLSDKEISAFYEALVSSHQAKPTQTATIQPEPEILKPKELSILSEIKTPADLGAQNRKHLIQKLSSIRTSHLSVLHSHLQAISINILKNEQPWYTLLQSAALEEDVGDLKVILEALKDFGHDQSLVFGHTLTLIKAIQDPDDACRMRDSLLEAGEQLGLSASSARHQLEVHRMLHLTTNKPMTAYQAADNYVRKLEKAGDPPGIEVYLQLFDFMSHISMRRVTSIDLFNRLRLLAHPNPPITIWNALLRALASGASTQPERAMDAFLDLKANGLKPTVETYNHLIRSMIRARRSAIGTFDRKTGYERWYYSALRLLKQMIDDDGLKPNLGTFLVLLEGAKRVGDLERAKWTYGLFLQQLEQERLNPFANLQEIAWMHVSAVISLFQTYASFSPANKYLLTQQQQKEKAKKAKGRKVPQDIVQPSLNDPQFFRNIPQSTQEILTEIEPILSQFINPNSPYEMKIQTRHQADRRQLSMLISSYLSVYSSHSTIEELYEKYKNYTYPIHELNKQNDIGGAIRISWTYLIILERCEFLRSAAKAGQVAREIFNEWLNNQHALSQFELVQSVESRLTSQMWGAWIRIQAKYGSPEEAMNELEKFHSTYPPKYIPKLKSRRDSEEPNTMMMTENRSLHRLSSSDSNHILNSPYLSFQHVEILHHKLKLIEDHSSINRLKTIVKKYENVRRIAHDTEQIERTNRIQKGY
283231	GC_00004780		PST_W029a	582	47	57	4	0	0.997314362279659	0.909133640497487	0.951184648706859	PF13041.12	PPR repeat family							582	Chr_3	MANQLLRNKIRNQSFYCFNRIATITTAAARNNLPLESSHQPPRSLNLPATAPARAPSLSDKEISAFYEALVSSHQAKPTQTATIQPEPEILKPKELSILSEIKTPADLGAQNRKHLIQKLSSIRTSHLSVLHSHLQAISINILKNEQPWYTLLQSAALEEDVGDLKVILEALKDFGHDQSLVFGHTLTLIKAIQDPDDACRMRDSLLEAGEQLGLSASSARHQLEVHRMLHLTTNKPMTAYQAADNYVRKLEKAGDPPGIEVYLQLFDFMSHISMRRVTSIDLFNRLRLLAHPNPPITIWNALLRALASGASTQPERAMDAFLDLKANGLKPTVETYNHLIRSMIRARRSAIGTFDRKTGYERWYYSALRLLKQMIDDDGLKPNLGTFLVLLEGAKRVGDLERAKWTYGLFLQQLEQERLNPFANLQEIAWMHVSAVISLFQTYASFSPANKYLLTQQQQKEKAKKAKGRKVPQDIVQPSLNDPQFFRNIPQSTQEILTEIEPILSQFINPNSPYEMKIQTRHQADRRQLSMLISSYLSVYSSHSTIEELYEKYKNYTYPIHELNKQNDIGGAIRISWTYLIILERCEFLRSAAKAGQVAREIFNEWLNNQHALSQFELVQSVESRLTSQMWGAWIRIQAKYGSPEEAMNELEKFHSTYPPKYIPKLKSRRDSEEPNTMMMTENRSLHRLSSSDSNHILNSPYLSFQHVEILHHKLKLIEDHSSINRLKTIVKKYENVRRIAHDTEQIERTNRIQKGY
283232	GC_00004780		PST_W029a	6180	47	57	4	0	0.997314362279659	0.909133640497487	0.951184648706859	PF13041.12	PPR repeat family							6180	ChrUn	MANQLLRNKIRNQSFYCFNRIATITTAAARNNLPLESSHQPPRSLNLPATAPARAPSLSDKEISAFYEALVSSHQAKPTQTATIQPEPEILKPKELSILSEIKTPADLGAQNRKHLIQKLSSIRTSHLSVLHSHLQAISINILKNEQPWYTLLQSAALEEDVGDLKVILEALKDFGHDQSLVFGHTLTLIKAIQDPDDACRMRDSLLEAGEQLGLSASSARHQLEVHRMLHLTTNKPMTAYQAADNYVRKLEKAGDPPGIEVYLQLFDFMSHISMRRVTSIDLFNRLRLLAHPNPPITIWNALLRALASGASTQPERAMDAFLDLKANGLKPTVETYNHLIRSMIRARRSAIGTFDRKTGYERWYYSALRLLKQMIDDDGLKPNLGTFLVLLEGAKRVGDLERAKWTYGLFLQQLEQERLNPFANLQEIAWMHVSAVISLFQTYASFSPANKYLLTQQQQKEKAKKAKGRKVPQDIVQPSLNDPQFFRNIPQSTQEILTEIEPILSQFINPNSPYEMKIQTRHQADRRQLSMLISSYLSVYSSHSTIEELYEKYKNYTYPIHELNKQNDIGGAIRISWTYLIILERCEFLRSAAKAGQVAREIFNEWLNNQHALSQFELVQSVESRLTSQMWGAWIRIQAKYGSPEEAMNELEKFHSTYPPKYIPKLKSRRDSEEPNTMMMTENRSLHRLSSSDSNHILNSPYLSFQHVEILHHKLKLIEDHSSINRLKTIVKKYENVRRIAHDTEQIERTNRIQKGY
283233	GC_00004780		PST_W039a	610	47	57	4	0	0.997314362279659	0.909133640497487	0.951184648706859	PF13041.12	PPR repeat family							610	Chr_1	MANQLLRNKIRNQSFYCFNRIATITTAAARNNLPLESSHQPPRSLNLPATAPARAPSLSDKEISAFYEALVSSHQAKPTQTATIQPEPEILKPKELSILSEIKTPADLGAQNRKHLIQKLSSIRTSHLSVLHSHLQAISINILKNEQPWYTLLQSAALEEDVGDLKVILEALKDFGHDQSLVFGHTLTLIKAIQDPDDACRMRDSLLEAGEQLGLSASSARHQLEVHRMLHLTTNKPMTAYQAADNYVRKLEKAGDPPGIEVYLQLFDFMSHISMRRVTSIDLFNRLRLLAHPNPPITIWNALLRALASGASTQPERAMDAFLDLKANGLKPTVETYNHLIRSMIRARRSAIGTFDRKTGYERWYYSALRLLKQMIDDDGLKPNLGTFLVLLEGAKRVGDLERAKWTYGLFLQQLEQERLNPFANLQEIAWMHVSAVISLFQTYASFSPANKYLLTQQQQKEKAKKAKGRKVPQDIVQPSLNDPQFFRNIPQSTQEILTEIEPILSQFINPNSPYEMKIQTRHQADRRQLSMLISSYLSVYSSHSTIEELYEKYKNYTYPIHELNKQNDIGGAIRISWTYLIILERCEFLRSAAKAGQVAREIFNEWLNNQHALSQFELVQSVESRLTSQMWGAWIRIQAKYGSPEEAMNELEKFHSTYPPKYIPKLKSRRDSEEPNTMMMTENRSLHRLSSSDSNHILNSPYLSFQHVEILHHKLKLIEDHSSINRLKTIVKKYENVRRIAHDTEQIERTNRIQKGY
283234	GC_00004780		PST_W039b	10350	47	57	4	0	0.997314362279659	0.909133640497487	0.951184648706859	PF13041.12	PPR repeat family							10350	Chr_1	MANQLLRNKIRNQSFYCFNRIATITTAAARNNLPLESSHQPPRSLNLPATAPARAPSLSDKEISAFYEALVSSHQAKPTQTATIQPEPEILKPKELSILSEIKTPADLGAQNRKHLIQKLSSIRTSHLSVLHSHLQAISINILKNEQPWYTLLQSAALEEDVGDLKVILEALKDFGHDQSLVFGHTLTLIKAIQDPDDACRMRDSLLEAGEQLGLSASSARHQLEVHRMLHLTTNKPMTAYQAADNYVRKLEKAGDPPGIEVYLQLFDFMSHISMRRVTSIDLFNRLRLLAHPNPPITIWNALLRALASGASTQPERAMDAFLDLKANGLKPTVETYNHLIRSMIRARRSAIGTFDRKTGYERWYYSALRLLKQMIDDDGLKPNLGTFLVLLEGAKRVGDLERAKWTYGLFLQQLEQERLNPFANLQEIAWMHVSAVISLFQTYASFSPANKYLLTQQQQKEKAKKAKGRKVPQDIVQPSLNDPQFFRNIPQSTQEILTEIEPILSQFINPNSPYEMKIQTRHQADRRQLSMLISSYLSVYSSHSTIEELYEKYKNYTYPIHELNKQNDIGGAIRISWTYLIILERCEFLRSAAKAGQVAREIFNEWLNNQHALSQFELVQSVESRLTSQMWGAWIRIQAKYGSPEEAMNELEKFHSTYPPKYIPKLKSRRDSEEPNTMMMTENRSLHRLSSSDSNHILNSPYLSFQHVEILHHKLKLIEDHSSINRLKTIVKKYENVRRIAHDTEQIERTNRIQKGY
283235	GC_00004780		PST_W048a	2866	47	57	4	0	0.997314362279659	0.909133640497487	0.951184648706859	PF13041.12	PPR repeat family							2866	Chr_3	MANQLLRNKIRNQSFYCFNRIATITTAAARNNLPLESSHQPPRSLNLPATAPARAPSLSDKEISAFYEALVSSHQAKPTQTATIQPEPEILKPKELSILSEIKTPADLGAQNRKHLIQKLSSIRTSHLSVLHSHLQAISINILKNEQPWYTLLQSAALEEDVGDLKVILEALKDFGHDQSLVFGHTLTLIKAIQDPDDACRMRDSLLEAGEQLGLSASSARHQLEVHRMLHLTTNKPMTAYQAADNYVRKLEKAGDPPGIEVYLQLFDFMSHISMRRVTSIDLFNRLRLLAHPNPPITIWNALLRALASGASTQPERAMDAFLDLKANGLKPTVETYNHLIRSMIRARRSAIGTFDRKTGYERWYYSALRLLKQMIDDDGLKPNLGTFLVLLEGAKRVGDLERAKWTYGLFLQQLEQERLNPFANLQEIAWMHVSAVISLFQTYASFSPANKYLLTQQQQKEKAKKAKGRKVPQDIVQPSLNDPQFFRNIPQSTQEILTEIEPILSQFINPNSPYEMKIQTRHQADRRQLSMLISSYLSVYSSHSTIEELYEKYKNYTYPIHELNKQNDIGGAIRISWTYLIILERCEFLRSAAKAGQVAREIFNEWLNNQHALSQFELVQSVESRLTSQMWGAWIRIQAKYGSPEEAMNELEKFHSTYPPKYIPKLKSRRDSEEPNTMMMTENRSLHRLSSSDSNHILNSPYLSFQHVEILHHKLKLIEDHSSINRLKTIVKKYENVRRIAHDTEQIERTNRIQKGY
283236	GC_00004780		PST_W048b	15192	47	57	4	0	0.997314362279659	0.909133640497487	0.951184648706859	PF13041.12	PPR repeat family							15192	Chr_1	MANQLLRNKIRNQSFYCFNRIATITTAAARNNLPLESSHQPPRSLNLPATAPARAPSLSDKEISAFYEALVSSHQAKPTQTATIQPEPEILKPKELSILSEIKTPADLGAQNRKHLIQKLSSIRTSHLSVLHSHLQAISINILKNEQPWYTLLQSAALEEDVGDLKVILEALKDFGHDQSLVFGHTLTLIKAIQDPDDACRMRDSLLEAGEQLGLSASSARHQLEVHRMLHLTTNKPMTAYQAADNYVRKLEKAGDPPGIEVYLQLFDFMSHISMRRVTSIDLFNRLRLLAHPNPPITIWNALLRALASGASTQPERAMDAFLDLKANGLKPTVETYNHLIRSMIRARRSAIGTFDRKTGYERWYYSALRLLKQMIDDDGLKPNLGTFLVLLEGAKRVGDLERAKWTYGLFLQQLEQERLNPFANLQEIAWMHVSAVISLFQTYASFSPANKYLLTQQQQKEKAKKAKGRKVPQDIVQPSLNDPQFFRNIPQSTQEILTEIEPILSQFINPNSPYEMKIQTRHQADRRQLSMLISSYLSVYSSHSTIEELYEKYKNYTYPIHELNKQNDIGGAIRISWTYLIILERCEFLRSAAKAGQVAREIFNEWLNNQHALSQFELVQSVESRLTSQMWGAWIRIQAKYGSPEEAMNELEKFHSTYPPKYIPKLKSRRDSEEPNTMMMTENRSLHRLSSSDSNHILNSPYLSFQHVEILHHKLKLIEDHSSINRLKTIVKKYENVRRIAHDTEQIERTNRIQKGY
283237	GC_00004780		PST_W052a	635	47	57	4	0	0.997314362279659	0.909133640497487	0.951184648706859	PF13041.12	PPR repeat family							635	Chr_3	MANQLLRNKIRNQSFYCFNRIATITTAAARNNLPLESSHQPPRSLNLPATAPARAPSLSDKEISAFYEALVSSHQAKPTQTATIQPEPEILKPKELSILSEIKTPADLGAQNRKHLIQKLSSIRTSHLSVLHSHLQAISINILKNEQPWYTLLQSAALEEDVGDLKVILEALKDFGHDQSLVFGHTLTLIKAIQDPDDACRMRDSLLEAGEQLGLSASSARHQLEVHRMLHLTTNKPMTAYQAADNYVRKLEKAGDPPGIEVYLQLFDFMSHISMRRVTSIDLFNRLRLLAHPNPPITIWNALLRALASGASTQPERAMDAFLDLKANGLKPTVETYNHLIRSMIRARRSAIGTFDRKTGYERWYYSALRLLKQMIDDDGLKPNLGTFLVLLEGAKRVGDLERAKWTYGLFLQQLEQERLNPFANLQEIAWMHVSAVISLFQTYASFSPANKYLLTQQQQKEKAKKAKGRKVPQDIVQPSLNDPQFFRNIPQSTQEILTEIEPILSQFINPNSPYEMKIQTRHQADRRQLSMLISSYLSVYSSHSTIEELYEKYKNYTYPIHELNKQNDIGGAIRISWTYLIILERCEFLRSAAKAGQVAREIFNEWLNNQHALSQFELVQSVESRLTSQMWGAWIRIQAKYGSPEEAMNELEKFHSTYPPKYIPKLKSRRDSEEPNTMMMTENRSLHRLSSSDSNHILNSPYLSFQHVEILHHKLKLIEDHSSINRLKTIVKKYENVRRIAHDTEQIERTNRIQKGY
283238	GC_00004780		PST_W052a	4068	47	57	4	0	0.997314362279659	0.909133640497487	0.951184648706859	PF13041.12	PPR repeat family							4068	Chr_3	MANQLLRNKIRNQSFYCFNRIATITTAAARNNLPLESSHQPPRSLNLPATAPARAPSLSDKEISAFYEALVSSHQAKPTQTATIQPEPEILKPKELSILSEIKTPADLGAQNRKHLIQKLSSIRTSHLSVLHSHLQAISINILKNEQPWYTLLQSAALEEDVGDLKVILEALKDFGHDQSLVFGHTLTLIKAIQDPDDACRMRDSLLEAGEQLGLSASSARHQLEVHRMLHLTTNKPMTAYQAADNYVRKLEKAGDPPGIEVYLQLFDFMSHISMRRVTSIDLFNRLRLLAHPNPPITIWNALLRALASGASTQPERAMDAFLDLKANGLKPTVETYNHLIRSMIRARRSAIGTFDRKTGYERWYYSALRLLKQMIDDDGLKPNLGTFLVLLEGAKRVGDLERAKWTYGLFLQQLEQERLNPFANLQEIAWMHVSAVISLFQTYASFSPANKYLLTQQQQKEKAKKAKGRKVPQDIVQPSLNDPQFFRNIPQSTQEILTEIEPILSQFINPNSPYEMKIQTRHQADRRQLSMLISSYLSVYSSHSTIEELYEKYKNYTYPIHELNKQNDIGGAIRISWTYLIILERCEFLRSAAKAGQVAREIFNEWLNNQHALSQFELVQSVESRLTSQMWGAWIRIQAKYGSPEEAMNELEKFHSTYPPKYIPKLKSRRDSEEPNTMMMTENRSLHRLSSSDSNHILNSPYLSFQHVEILHHKLKLIEDHSSINRLKTIVKKYENVRRIAHDTEQIERTNRIQKGY
283239	GC_00004780		PST_W053a	606	47	57	4	0	0.997314362279659	0.909133640497487	0.951184648706859	PF13041.12	PPR repeat family							606	Chr_3	MANQLLRNKIRNQSFYCFNRIATITTAAARNNLPLESSHQPPRSLNLPATAPARAPSLSDKEISAFYEALVSSHQAKPTQTATIQPEPEILKPKELSILSEIKTPADLGAQNRKHLIQKLSSIRTSHLSVLHSHLQAISINILKNEQPWYTLLQSAALEEDVGDLKVILEALKDFGHDQSLVFGHTLTLIKAIQDPDDACRMRDSLLEAGEQLGLSASSARHQLEVHRMLHLTTNKPMTAYQAADNYVRKLEKAGDPPGIEVYLQLFDFMSHISMRRVTSIDLFNRLRLLAHPNPPITIWNALLRALASGASTQPERAMDAFLDLKANGLKPTVETYNHLIRSMIRARRSAIGTFDRKTGYERWYYSALRLLKQMIDDDGLKPNLGTFLVLLEGAKRVGDLERAKWTYGLFLQQLEQERLNPFANLQEIAWMHVSAVISLFQTYASFSPANKYLLTQQQQKEKAKKAKGRKVPQDIVQPSLNDPQFFRNIPQSTQEILTEIEPILSQFINPNSPYEMKIQTRHQADRRQLSMLISSYLSVYSSHSTIEELYEKYKNYTYPIHELNKQNDIGGAIRISWTYLIILERCEFLRSAAKAGQVAREIFNEWLNNQHALSQFELVQSVESRLTSQMWGAWIRIQAKYGSPEEAMNELEKFHSTYPPKYIPKLKSRRDSEEPNTMMMTENRSLHRLSSSDSNHILNSPYLSFQHVEILHHKLKLIEDHSSINRLKTIVKKYENVRRIAHDTEQIERTNRIQKGY
283240	GC_00004780		PST_W053a	12315	47	57	4	0	0.997314362279659	0.909133640497487	0.951184648706859	PF13041.12	PPR repeat family							12315	ChrUn	MANQLLRNKIRNQSFYCFNRIATITTAAARNNLPLESSHQPPRSLNLPATAPARAPSLSDKEISAFYEALVSSHQAKPTQTATIQPEPEILKPKELSILSEIKTPADLGAQNRKHLIQKLSSIRTSHLSVLHSHLQAISINILKNEQPWYTLLQSAALEEDVGDLKVILEALKDFGHDQSLVFGHTLTLIKAIQDPDDACRMRDSLLEAGEQLGLSASSARHQLEVHRMLHLTTNKPMTAYQAADNYVRKLEKAGDPPGIEVYLQLFDFMSHISMRRVTSIDLFNRLRLLAHPNPPITIWNALLRALASGASTQPERAMDAFLDLKANGLKPTVETYNHLIRSMIRARRSAIGTFDRKTGYERWYYSALRLLKQMIDDDGLKPNLGTFLVLLEGAKRVGDLERAKWTYGLFLQQLEQERLNPFANLQEIAWMHVSAVISLFQTYASFSPANKYLLTQQQQKEKAKKAKGRKVPQDIVQPSLNDPQFFRNIPQSTQEILTEIEPILSQFINPNSPYEMKIQTRHQADRRQLSMLISSYLSVYSSHSTIEELYEKYKNYTYPIHELNKQNDIGGAIRISWTYLIILERCEFLRSAAKAGQVAREIFNEWLNNQHALSQFELVQSVESRLTSQMWGAWIRIQAKYGSPEEAMNELEKFHSTYPPKYIPKLKSRRDSEEPNTMMMTENRSLHRLSSSDSNHILNSPYLSFQHVEILHHKLKLIEDHSSINRLKTIVKKYENVRRIAHDTEQIERTNRIQKGY
283241	GC_00004780		PST_W054a	656	47	57	4	0	0.997314362279659	0.909133640497487	0.951184648706859	PF13041.12	PPR repeat family							656	Chr_1	MANQLLRNKIRNQSFYCFNRIATITTAAARNNLPLESSHQPPRSLNLPATAPARAPSLSDKEISAFYEALVSSHQAKPTQTATIQPEPEILKPKELSILSEIKTPADLGAQNRKHLIQKLSSIRTSHLSVLHSHLQAISINILKNEQPWYTLLQSAALEEDVGDLKVILEALKDFGHDQSLVFGHTLTLIKAIQDPDDACRMRDSLLEAGEQLGLSASSARHQLEVHRMLHLTTNKPMTAYQAADNYVRKLEKAGDPPGIEVYLQLFDFMSHISMRRVTSIDLFNRLRLLAHPNPPITIWNALLRALASGASTQPERAMDAFLDLKANGLKPTVETYNHLIRSMIRARRSAIGTFDRKTGYERWYYSALRLLKQMIDDDGLKPNLGTFLVLLEGAKRVGDLERAKWTYGLFLQQLEQERLNPFANLQEIAWMHVSAVISLFQTYASFSPANKYLLTQQQQKEKAKKAKGRKVPQDIVQPSLNDPQFFRNIPQSTQEILTEIEPILSQFINPNSPYEMKIQTRHQADRRQLSMLISSYLSVYSSHSTIEELYEKYKNYTYPIHELNKQNDIGGAIRISWTYLIILERCEFLRSAAKAGQVAREIFNEWLNNQHALSQFELVQSVESRLTSQMWGAWIRIQAKYGSPEEAMNELEKFHSTYPPKYIPKLKSRRDSEEPNTMMMTENRSLHRLSSSDSNHILNSPYLSFQHVEILHHKLKLIEDHSSINRLKTIVKKYENVRRIAHDTEQIERTNRIQKGY
283242	GC_00004780		PST_W054b	583	47	57	4	0	0.997314362279659	0.909133640497487	0.951184648706859	PF13041.12	PPR repeat family							583	Chr_1	MANQLLRNKIRNQSFYCFNRIATITTAAARNNLPLESSHQPPRSLNLPATAPARAPSLSDKEISAFYEALVSSHQAKPTQTATIQPEPEILKPKELSILSEIKTPADLGAQNRKHLIQKLSSIRTSHLSVLHSHLQAISINILKNEQPWYTLLQSAALEEDVGDLKVILEALKDFGHDQSLVFGHTLTLIKAIQDPDDACRMRDSLLEAGEQLGLSASSARHQLEVHRMLHLTTNKPMTAYQAADNYVRKLEKAGDPPGIEVYLQLFDFMSHISMRRVTSIDLFNRLRLLAHPNPPITIWNALLRALASGASTQPERAMDAFLDLKANGLKPTVETYNHLIRSMIRARRSAIGTFDRKTGYERWYYSALRLLKQMIDDDGLKPNLGTFLVLLEGAKRVGDLERAKWTYGLFLQQLEQERLNPFANLQEIAWMHVSAVISLFQTYASFSPANKYLLTQQQQKEKAKKAKGRKVPQDIVQPSLNDPQFFRNIPQSTQEILTEIEPILSQFINPNSPYEMKIQTRHQADRRQLSMLISSYLSVYSSHSTIEELYEKYKNYTYPIHELNKQNDIGGAIRISWTYLIILERCEFLRSAAKAGQVAREIFNEWLNNQHALSQFELVQSVESRLTSQMWGAWIRIQAKYGSPEEAMNELEKFHSTYPPKYIPKLKSRRDSEEPNTMMMTENRSLHRLSSSDSNHILNSPYLSFQHVEILHHKLKLIEDHSSINRLKTIVKKYENVRRIAHDTEQIERTNRIQKGY
283243	GC_00004780		PST_W057a	651	47	57	4	0	0.997314362279659	0.909133640497487	0.951184648706859	PF13041.12	PPR repeat family							651	Chr_3	MANQLLRNKIRNQSFYCFNRIATITTAAARNNLPLESSHQPPRSLNLPATAPARAPSLSDKEISAFYEALVSSHQAKPTQTATIQPEPEILKPKELSILSEIKTPADLGAQNRKHLIQKLSSIRTSHLSVLHSHLQAISINILKNEQPWYTLLQSAALEEDVGDLKVILEALKDFGHDQSLVFGHTLTLIKAIQDPDDACRMRDSLLEAGEQLGLSASSARHQLEVHRMLHLTTNKPMTAYQAADNYVRKLEKAGDPPGIEVYLQLFDFMSHISMRRVTSIDLFNRLRLLAHPNPPITIWNALLRALASGASTQPERAMDAFLDLKANGLKPTVETYNHLIRSMIRARRSAIGTFDRKTGYERWYYSALRLLKQMIDDDGLKPNLGTFLVLLEGAKRVGDLERAKWTYGLFLQQLEQERLNPFANLQEIAWMHVSAVISLFQTYASFSPANKYLLTQQQQKEKAKKAKGRKVPQDIVQPSLNDPQFFRNIPQSTQEILTEIEPILSQFINPNSPYEMKIQTRHQADRRQLSMLISSYLSVYSSHSTIEELYEKYKNYTYPIHELNKQNDIGGAIRISWTYLIILERCEFLRSAAKAGQVAREIFNEWLNNQHALSQFELVQSVESRLTSQMWGAWIRIQAKYGSPEEAMNELEKFHSTYPPKYIPKLKSRRDSEEPNTMMMTENRSLHRLSSSDSNHILNSPYLSFQHVEILHHKLKLIEDHSSINRLKTIVKKYENVRRIAHDTEQIERTNRIQKGY
283244	GC_00004780		PST_W057b	11020	47	57	4	0	0.997314362279659	0.909133640497487	0.951184648706859	PF13041.12	PPR repeat family							11020	Chr_1	MANQLLRNKIRNQSFYCFNRIATITTAAARNNLPLESSHQPPRSLNLPATAPARAPSLSDKEISAFYEALVSSHQAKPTQTATIQPEPEILKPKELSILSEIKTPADLGAQNRKHLIQKLSSIRTSHLSVLHSHLQAISINILKNEQPWYTLLQSAALEEDVGDLKVILEALKDFGHDQSLVFGHTLTLIKAIQDPDDACRMRDSLLEAGEQLGLSASSARHQLEVHRMLHLTTNKPMTAYQAADNYVRKLEKAGDPPGIEVYLQLFDFMSHISMRRVTSIDLFNRLRLLAHPNPPITIWNALLRALASGASTQPERAMDAFLDLKANGLKPTVETYNHLIRSMIRARRSAIGTFDRKTGYERWYYSALRLLKQMIDDDGLKPNLGTFLVLLEGAKRVGDLERAKWTYGLFLQQLEQERLNPFANLQEIAWMHVSAVISLFQTYASFSPANKYLLTQQQQKEKAKKAKGRKVPQDIVQPSLNDPQFFRNIPQSTQEILTEIEPILSQFINPNSPYEMKIQTRHQADRRQLSMLISSYLSVYSSHSTIEELYEKYKNYTYPIHELNKQNDIGGAIRISWTYLIILERCEFLRSAAKAGQVAREIFNEWLNNQHALSQFELVQSVESRLTSQMWGAWIRIQAKYGSPEEAMNELEKFHSTYPPKYIPKLKSRRDSEEPNTMMMTENRSLHRLSSSDSNHILNSPYLSFQHVEILHHKLKLIEDHSSINRLKTIVKKYENVRRIAHDTEQIERTNRIQKGY
283245	GC_00004780		PST_W088a	643	47	57	4	0	0.997314362279659	0.909133640497487	0.951184648706859	PF13041.12	PPR repeat family							643	Chr_3	MANQLLRNKIRNQSFYCFNRIATITTAAARNNLPLESSHQPPRSLNLPATAPARAPSLSDKEISAFYEALVSSHQAKPTQTATIQPEPEILKPKELSILSEIKTPADLGAQNRKHLIQKLSSIRTSHLSVLHSHLQAISINILKNEQPWYTLLQSAALEEDVGDLKVILEALKDFGHDQSLVFGHTLTLIKAIQDPDDACRMRDSLLEAGEQLGLSASSARHQLEVHRMLHLTTNKPMTAYQAADNYVRKLEKAGDPPGIEVYLQLFDFMSHISMRRVTSIDLFNRLRLLAHPNPPITIWNALLRALASGASTQPERAMDAFLDLKANGLKPTVETYNHLIRSMIRARRSAIGTFDRKTGYERWYYSALRLLKQMIDDDGLKPNLGTFLVLLEGAKRVGDLERAKWTYGLFLQQLEQERLNPFANLQEIAWMHVSAVISLFQTYASFSPANKYLLTQQQQKEKAKKAKGRKVPQDIVQPSLNDPQFFRNIPQSTQEILTEIEPILSQFINPNSPYEMKIQTRHQADRRQLSMLISSYLSVYSSHSTIEELYEKYKNYTYPIHELNKQNDIGGAIRISWTYLIILERCEFLRSAAKAGQVAREIFNEWLNNQHALSQFELVQSVESRLTSQMWGAWIRIQAKYGSPEEAMNELEKFHSTYPPKYIPKLKSRRDSEEPNTMMMTENRSLHRLSSSDSNHILNSPYLSFQHVEILHHKLKLIEDHSSINRLKTIVKKYENVRRIAHDTEQIERTNRIQKGY
283246	GC_00004780		PST_W088b	10871	47	57	4	0	0.997314362279659	0.909133640497487	0.951184648706859	PF13041.12	PPR repeat family							10871	Chr_1	MANQLLRNKIRNQSFYCFNRIATITTAAARNNLPLESSHQPPRSLNLPATAPARAPSLSDKEISAFYEALVSSHQAKPTQTATIQPEPEILKPKELSILSEIKTPADLGAQNRKHLIQKLSSIRTSHLSVLHSHLQAISINILKNEQPWYTLLQSAALEEDVGDLKVILEALKDFGHDQSLVFGHTLTLIKAIQDPDDACRMRDSLLEAGEQLGLSASSARHQLEVHRMLHLTTNKPMTAYQAADNYVRKLEKAGDPPGIEVYLQLFDFMSHISMRRVTSIDLFNRLRLLAHPNPPITIWNALLRALASGASTQPERAMDAFLDLKANGLKPTVETYNHLIRSMIRARRSAIGTFDRKTGYERWYYSALRLLKQMIDDDGLKPNLGTFLVLLEGAKRVGDLERAKWTYGLFLQQLEQERLNPFANLQEIAWMHVSAVISLFQTYASFSPANKYLLTQQQQKEKAKKAKGRKVPQDIVQPSLNDPQFFRNIPQSTQEILTEIEPILSQFINPNSPYEMKIQTRHQADRRQLSMLISSYLSVYSSHSTIEELYEKYKNYTYPIHELNKQNDIGGAIRISWTYLIILERCEFLRSAAKAGQVAREIFNEWLNNQHALSQFELVQSVESRLTSQMWGAWIRIQAKYGSPEEAMNELEKFHSTYPPKYIPKLKSRRDSEEPNTMMMTENRSLHRLSSSDSNHILNSPYLSFQHVEILHHKLKLIEDHSSINRLKTIVKKYENVRRIAHDTEQIERTNRIQKGY
283247	GC_00004780		PST_Yr1646a	602	47	57	4	0	0.997314362279659	0.909133640497487	0.951184648706859	PF13041.12	PPR repeat family							602	Chr_3	MANQLLRNKIRNQSFYCFNRIATITTAAARNNLPLESSHQPPRSLNLPATAPARAPSLSDKEISAFYEALVSSHQAKPTQTATIQPEPEILKPKELSILSEIKTPADLGAQNRKHLIQKLSSIRTSHLSVLHSHLQAISINILKNEQPWYTLLQSAALEEDVGDLKVILEALKDFGHDQSLVFGHTLTLIKAIQDPDDACRMRDSLLEAGEQLGLSASSARHQLEVHRMLHLTTNKPMTAYQAADNYVRKLEKAGDPPGIEVYLQLFDFMSHISMRRVTSIDLFNRLRLLAHPNPPITIWNALLRALASGASTQPERAMDAFLDLKANGLKPTVETYNHLIRSMIRARRSAIGTFDRKTGYERWYYSALRLLKQMIDDDGLKPNLGTFLVLLEGAKRVGDLERAKWTYGLFLQQLEQERLNPFANLQEIAWMHVSAVISLFQTYASFSPANKYLLTQQQQKEKAKKAKGRKVPQDIVQPSLNDPQFFRNIPQSTQEILTEIEPILSQFINPNSPYEMKIQTRHQADRRQLSMLISSYLSVYSSHSTIEELYEKYKNYTYPIHELNKQNDIGGAIRISWTYLIILERCEFLRSAAKAGQVAREIFNEWLNNQHALSQFELVQSVESRLTSQMWGAWIRIQAKYGSPEEAMNELEKFHSTYPPKYIPKLKSRRDSEEPNTMMMTENRSLHRLSSSDSNHILNSPYLSFQHVEILHHKLKLIEDHSSINRLKTIVKKYENVRRIAHDTEQIERTNRIQKGY
283248	GC_00004780		PST_Yr1646b	11841	47	57	4	0	0.997314362279659	0.909133640497487	0.951184648706859	PF13041.12	PPR repeat family							11841	Chr_1	MANQLLRNKIRNQSFYCFNRIATITTAAARNNLPLESSHQPPRSLNLPATAPARAPSLSDKEISAFYEALVSSHQAKPTQTATIQPEPEILKPKELSILSEIKTPADLGAQNRKHLIQKLSSIRTSHLSVLHSHLQAISINILKNEQPWYTLLQSAALEEDVGDLKVILEALKDFGHDQSLVFGHTLTLIKAIQDPDDACRMRDSLLEAGEQLGLSASSARHQLEVHRMLHLTTNKPMTAYQAADNYVRKLEKAGDPPGIEVYLQLFDFMSHISMRRVTSIDLFNRLRLLAHPNPPITIWNALLRALASGASTQPERAMDAFLDLKANGLKPTVETYNHLIRSMIRARRSAIGTFDRKTGYERWYYSALRLLKQMIDDDGLKPNLGTFLVLLEGAKRVGDLERAKWTYGLFLQQLEQERLNPFANLQEIAWMHVSAVISLFQTYASFSPANKYLLTQQQQKEKAKKAKGRKVPQDIVQPSLNDPQFFRNIPQSTQEILTEIEPILSQFINPNSPYEMKIQTRHQADRRQLSMLISSYLSVYSSHSTIEELYEKYKNYTYPIHELNKQNDIGGAIRISWTYLIILERCEFLRSAAKAGQVAREIFNEWLNNQHALSQFELVQSVESRLTSQMWGAWIRIQAKYGSPEEAMNELEKFHSTYPPKYIPKLKSRRDSEEPNTMMMTENRSLHRLSSSDSNHILNSPYLSFQHVEILHHKLKLIEDHSSINRLKTIVKKYENVRRIAHDTEQIERTNRIQKGY
283249	GC_00004780		PST_Yr1706a	643	47	57	4	0	0.997314362279659	0.909133640497487	0.951184648706859	PF13041.12	PPR repeat family							643	Chr_3	MANQLLRNKIRNQSFYCFNRIATITTAAARNNLPLESSHQPPRSLNLPATAPARAPSLSDKEISAFYEALVSSHQAKPTQTATIQPEPEILKPKELSILSEIKTPADLGAQNRKHLIQKLSSIRTSHLSVLHSHLQAISINILKNEQPWYTLLQSAALEEDVGDLKVILEALKDFGHDQSLVFGHTLTLIKAIQDPDDACRMRDSLLEAGEQLGLSASSARHQLEVHRMLHLTTNKPMTAYQAADNYVRKLEKAGDPPGIEVYLQLFDFMSHISMRRVTSIDLFNRLRLLAHPNPPITIWNALLRALASGASTQPERAMDAFLDLKANGLKPTVETYNHLIRSMIRARRSAIGTFDRKTGYERWYYSALRLLKQMIDDDGLKPNLGTFLVLLEGAKRVGDLERAKWTYGLFLQQLEQERLNPFANLQEIAWMHVSAVISLFQTYASFSPANKYLLTQQQQKEKAKKAKGRKVPQDIVQPSLNDPQFFRNIPQSTQEILTEIEPILSQFINPNSPYEMKIQTRHQADRRQLSMLISSYLSVYSSHSTIEELYEKYKNYTYPIHELNKQNDIGGAIRISWTYLIILERCEFLRSAAKAGQVAREIFNEWLNNQHALSQFELVQSVESRLTSQMWGAWIRIQAKYGSPEEAMNELEKFHSTYPPKYIPKLKSRRDSEEPNTMMMTENRSLHRLSSSDSNHILNSPYLSFQHVEILHHKLKLIEDHSSINRLKTIVKKYENVRRIAHDTEQIERTNRIQKGY
283250	GC_00004780		PST_Yr1706a	4183	47	57	4	0	0.997314362279659	0.909133640497487	0.951184648706859	PF13041.12	PPR repeat family							4183	Chr_3	MANQLLRNKIRNQSFYCFNRIATITTAAARNNLPLESSHQPPRSLNLPATAPARAPSLSDKEISAFYEALVSSHQAKPTQTATIQPEPEILKPKELSILSEIKTPADLGAQNRKHLIQKLSSIRTSHLSVLHSHLQAISINILKNEQPWYTLLQSAALEEDVGDLKVILEALKDFGHDQSLVFGHTLTLIKAIQDPDDACRMRDSLLEAGEQLGLSASSARHQLEVHRMLHLTTNKPMTAYQAADNYVRKLEKAGDPPGIEVYLQLFDFMSHISMRRVTSIDLFNRLRLLAHPNPPITIWNALLRALASGASTQPERAMDAFLDLKANGLKPTVETYNHLIRSMIRARRSAIGTFDRKTGYERWYYSALRLLKQMIDDDGLKPNLGTFLVLLEGAKRVGDLERAKWTYGLFLQQLEQERLNPFANLQEIAWMHVSAVISLFQTYASFSPANKYLLTQQQQKEKAKKAKGRKVPQDIVQPSLNDPQFFRNIPQSTQEILTEIEPILSQFINPNSPYEMKIQTRHQADRRQLSMLISSYLSVYSSHSTIEELYEKYKNYTYPIHELNKQNDIGGAIRISWTYLIILERCEFLRSAAKAGQVAREIFNEWLNNQHALSQFELVQSVESRLTSQMWGAWIRIQAKYGSPEEAMNELEKFHSTYPPKYIPKLKSRRDSEEPNTMMMTENRSLHRLSSSDSNHILNSPYLSFQHVEILHHKLKLIEDHSSINRLKTIVKKYENVRRIAHDTEQIERTNRIQKGY
283251	GC_00004780		PST_Yr1716a	647	47	57	4	0	0.997314362279659	0.909133640497487	0.951184648706859	PF13041.12	PPR repeat family							647	Chr_3	MANQLLRNKIRNQSFYCFNRIATITTAAARNNLPLESSHQPPRSLNLPATAPARAPSLSDKEISAFYEALVSSHQAKPTQTATIQPEPEILKPKELSILSEIKTPADLGAQNRKHLIQKLSSIRTSHLSVLHSHLQAISINILKNEQPWYTLLQSAALEEDVGDLKVILEALKDFGHDQSLVFGHTLTLIKAIQDPDDACRMRDSLLEAGEQLGLSASSARHQLEVHRMLHLTTNKPMTAYQAADNYVRKLEKAGDPPGIEVYLQLFDFMSHISMRRVTSIDLFNRLRLLAHPNPPITIWNALLRALASGASTQPERAMDAFLDLKANGLKPTVETYNHLIRSMIRARRSAIGTFDRKTGYERWYYSALRLLKQMIDDDGLKPNLGTFLVLLEGAKRVGDLERAKWTYGLFLQQLEQERLNPFANLQEIAWMHVSAVISLFQTYASFSPANKYLLTQQQQKEKAKKAKGRKVPQDIVQPSLNDPQFFRNIPQSTQEILTEIEPILSQFINPNSPYEMKIQTRHQADRRQLSMLISSYLSVYSSHSTIEELYEKYKNYTYPIHELNKQNDIGGAIRISWTYLIILERCEFLRSAAKAGQVAREIFNEWLNNQHALSQFELVQSVESRLTSQMWGAWIRIQAKYGSPEEAMNELEKFHSTYPPKYIPKLKSRRDSEEPNTMMMTENRSLHRLSSSDSNHILNSPYLSFQHVEILHHKLKLIEDHSSINRLKTIVKKYENVRRIAHDTEQIERTNRIQKGY
283252	GC_00004780		PST_Yr1716b	10892	47	57	4	0	0.997314362279659	0.909133640497487	0.951184648706859	PF13041.12	PPR repeat family							10892	Chr_1	MANQLLRNKIRNQSFYCFNRIATITTAAARNNLPLESSHQPPRSLNLPATAPARAPSLSDKEISAFYEALVSSHQAKPTQTATIQPEPEILKPKELSILSEIKTPADLGAQNRKHLIQKLSSIRTSHLSVLHSHLQAISINILKNEQPWYTLLQSAALEEDVGDLKVILEALKDFGHDQSLVFGHTLTLIKAIQDPDDACRMRDSLLEAGEQLGLSASSARHQLEVHRMLHLTTNKPMTAYQAADNYVRKLEKAGDPPGIEVYLQLFDFMSHISMRRVTSIDLFNRLRLLAHPNPPITIWNALLRALASGASTQPERAMDAFLDLKANGLKPTVETYNHLIRSMIRARRSAIGTFDRKTGYERWYYSALRLLKQMIDDDGLKPNLGTFLVLLEGAKRVGDLERAKWTYGLFLQQLEQERLNPFANLQEIAWMHVSAVISLFQTYASFSPANKYLLTQQQQKEKAKKAKGRKVPQDIVQPSLNDPQFFRNIPQSTQEILTEIEPILSQFINPNSPYEMKIQTRHQADRRQLSMLISSYLSVYSSHSTIEELYEKYKNYTYPIHELNKQNDIGGAIRISWTYLIILERCEFLRSAAKAGQVAREIFNEWLNNQHALSQFELVQSVESRLTSQMWGAWIRIQAKYGSPEEAMNELEKFHSTYPPKYIPKLKSRRDSEEPNTMMMTENRSLHRLSSSDSNHILNSPYLSFQHVEILHHKLKLIEDHSSINRLKTIVKKYENVRRIAHDTEQIERTNRIQKGY
283253	GC_00004780		PST_Yr2011a	600	47	57	4	0	0.997314362279659	0.909133640497487	0.951184648706859	PF13041.12	PPR repeat family							600	Chr_3	MANQLLRNKIRNQSFYCFNRIATITTAAARNNLPLESSHQPPRSLNLPATAPARAPSLSDKEISAFYEALVSSHQAKPTQTATIQPEPEILKPKELSILSEIKTPADLGAQNRKHLIQKLSSIRTSHLSVLHSHLQAISINILKNEQPWYTLLQSAALEEDVGDLKVILEALKDFGHDQSLVFGHTLTLIKAIQDPDDACRMRDSLLEAGEQLGLSASSARHQLEVHRMLHLTTNKPMTAYQAADNYVRKLEKAGDPPGIEVYLQLFDFMSHISMRRVTSIDLFNRLRLLAHPNPPITIWNALLRALASGASTQPERAMDAFLDLKANGLKPTVETYNHLIRSMIRARRSAIGTFDRKTGYERWYYSALRLLKQMIDDDGLKPNLGTFLVLLEGAKRVGDLERAKWTYGLFLQQLEQERLNPFANLQEIAWMHVSAVISLFQTYASFSPANKYLLTQQQQKEKAKKAKGRKVPQDIVQPSLNDPQFFRNIPQSTQEILTEIEPILSQFINPNSPYEMKIQTRHQADRRQLSMLISSYLSVYSSHSTIEELYEKYKNYTYPIHELNKQNDIGGAIRISWTYLIILERCEFLRSAAKAGQVAREIFNEWLNNQHALSQFELVQSVESRLTSQMWGAWIRIQAKYGSPEEAMNELEKFHSTYPPKYIPKLKSRRDSEEPNTMMMTENRSLHRLSSSDSNHILNSPYLSFQHVEILHHKLKLIEDHSSINRLKTIVKKYENVRRIAHDTEQIERTNRIQKGY
283254	GC_00004780		PST_Yr2011b	11165	47	57	4	0	0.997314362279659	0.909133640497487	0.951184648706859	PF13041.12	PPR repeat family							11165	Chr_1	MANQLLRNKIRNQSFYCFNRIATITTAAARNNLPLESSHQPPRSLNLPATAPARAPSLSDKEISAFYEALVSSHQAKPTQTATIQPEPEILKPKELSILSEIKTPADLGAQNRKHLIQKLSSIRTSHLSVLHSHLQAISINILKNEQPWYTLLQSAALEEDVGDLKVILEALKDFGHDQSLVFGHTLTLIKAIQDPDDACRMRDSLLEAGEQLGLSASSARHQLEVHRMLHLTTNKPMTAYQAADNYVRKLEKAGDPPGIEVYLQLFDFMSHISMRRVTSIDLFNRLRLLAHPNPPITIWNALLRALASGASTQPERAMDAFLDLKANGLKPTVETYNHLIRSMIRARRSAIGTFDRKTGYERWYYSALRLLKQMIDDDGLKPNLGTFLVLLEGAKRVGDLERAKWTYGLFLQQLEQERLNPFANLQEIAWMHVSAVISLFQTYASFSPANKYLLTQQQQKEKAKKAKGRKVPQDIVQPSLNDPQFFRNIPQSTQEILTEIEPILSQFINPNSPYEMKIQTRHQADRRQLSMLISSYLSVYSSHSTIEELYEKYKNYTYPIHELNKQNDIGGAIRISWTYLIILERCEFLRSAAKAGQVAREIFNEWLNNQHALSQFELVQSVESRLTSQMWGAWIRIQAKYGSPEEAMNELEKFHSTYPPKYIPKLKSRRDSEEPNTMMMTENRSLHRLSSSDSNHILNSPYLSFQHVEILHHKLKLIEDHSSINRLKTIVKKYENVRRIAHDTEQIERTNRIQKGY
283255	GC_00004780		PST_Yr2015a	620	47	57	4	0	0.997314362279659	0.909133640497487	0.951184648706859	PF13041.12	PPR repeat family							620	Chr_3	MANQLLRNKIRNQSFYCFNRIATITTAAARNNLPLESSHQPPRSLNLPATAPARAPSLSDKEISAFYEALVSSHQAKPTQTATIQPEPEILKPKELSILSEIKTPADLGAQNRKHLIQKLSSIRTSHLSVLHSHLQAISINILKNEQPWYTLLQSAALEEDVGDLKVILEALKDFGHDQSLVFGHTLTLIKAIQDPDDACRMRDSLLEAGEQLGLSASSARHQLEVHRMLHLTTNKPMTAYQAADNYVRKLEKAGDPPGIEVYLQLFDFMSHISMRRVTSIDLFNRLRLLAHPNPPITIWNALLRALASGASTQPERAMDAFLDLKANGLKPTVETYNHLIRSMIRARRSAIGTFDRKTGYERWYYSALRLLKQMIDDDGLKPNLGTFLVLLEGAKRVGDLERAKWTYGLFLQQLEQERLNPFANLQEIAWMHVSAVISLFQTYASFSPANKYLLTQQQQKEKAKKAKGRKVPQDIVQPSLNDPQFFRNIPQSTQEILTEIEPILSQFINPNSPYEMKIQTRHQADRRQLSMLISSYLSVYSSHSTIEELYEKYKNYTYPIHELNKQNDIGGAIRISWTYLIILERCEFLRSAAKAGQVAREIFNEWLNNQHALSQFELVQSVESRLTSQMWGAWIRIQAKYGSPEEAMNELEKFHSTYPPKYIPKLKSRRDSEEPNTMMMTENRSLHRLSSSDSNHILNSPYLSFQHVEILHHKLKLIEDHSSINRLKTIVKKYENVRRIAHDTEQIERTNRIQKGY
283256	GC_00004780		PST_Yr2015b	3684	47	57	4	0	0.997314362279659	0.909133640497487	0.951184648706859	PF13041.12	PPR repeat family							3684	Chr_1	MANQLLRNKIRNQSFYCFNRIATITTAAARNNLPLESSHQPPRSLNLPATAPARAPSLSDKEISAFYEALVSSHQAKPTQTATIQPEPEILKPKELSILSEIKTPADLGAQNRKHLIQKLSSIRTSHLSVLHSHLQAISINILKNEQPWYTLLQSAALEEDVGDLKVILEALKDFGHDQSLVFGHTLTLIKAIQDPDDACRMRDSLLEAGEQLGLSASSARHQLEVHRMLHLTTNKPMTAYQAADNYVRKLEKAGDPPGIEVYLQLFDFMSHISMRRVTSIDLFNRLRLLAHPNPPITIWNALLRALASGASTQPERAMDAFLDLKANGLKPTVETYNHLIRSMIRARRSAIGTFDRKTGYERWYYSALRLLKQMIDDDGLKPNLGTFLVLLEGAKRVGDLERAKWTYGLFLQQLEQERLNPFANLQEIAWMHVSAVISLFQTYASFSPANKYLLTQQQQKEKAKKAKGRKVPQDIVQPSLNDPQFFRNIPQSTQEILTEIEPILSQFINPNSPYEMKIQTRHQADRRQLSMLISSYLSVYSSHSTIEELYEKYKNYTYPIHELNKQNDIGGAIRISWTYLIILERCEFLRSAAKAGQVAREIFNEWLNNQHALSQFELVQSVESRLTSQMWGAWIRIQAKYGSPEEAMNELEKFHSTYPPKYIPKLKSRRDSEEPNTMMMTENRSLHRLSSSDSNHILNSPYLSFQHVEILHHKLKLIEDHSSINRLKTIVKKYENVRRIAHDTEQIERTNRIQKGY
283257	GC_00004780		PST_Yr201644_1	580	47	57	4	0	0.997314362279659	0.909133640497487	0.951184648706859	PF13041.12	PPR repeat family							580	Chr_3	MANQLLRNKIRNQSFYCFNRIATITTAAARNNLPLESSHQPPRSLNLPATAPARAPSLSDKEISAFYEALVSSHQAKPTQTATIQPEPEILKPKELSILSEIKTPADLGAQNRKHLIQKLSSIRTSHLSVLHSHLQAISINILKNEQPWYTLLQSAALEEDVGDLKVILEALKDFGHDQSLVFGHTLTLIKAIQDPDDACRMRDSLLEAGEQLGLSASSARHQLEVHRMLHLTTNKPMTAYQAADNYVRKLEKAGDPPGIEVYLQLFDFMSHISMRRVTSIDLFNRLRLLAHPNPPITIWNALLRALASGASTQPERAMDAFLDLKANGLKPTVETYNHLIRSMIRARRSAIGTFDRKTGYERWYYSALRLLKQMIDDDGLKPNLGTFLVLLEGAKRVGDLERAKWTYGLFLQQLEQERLNPFANLQEIAWMHVSAVISLFQTYASFSPANKYLLTQQQQKEKAKKAKGRKVPQDIVQPSLNDPQFFRNIPQSTQEILTEIEPILSQFINPNSPYEMKIQTRHQADRRQLSMLISSYLSVYSSHSTIEELYEKYKNYTYPIHELNKQNDIGGAIRISWTYLIILERCEFLRSAAKAGQVAREIFNEWLNNQHALSQFELVQSVESRLTSQMWGAWIRIQAKYGSPEEAMNELEKFHSTYPPKYIPKLKSRRDSEEPNTMMMTENRSLHRLSSSDSNHILNSPYLSFQHVEILHHKLKLIEDHSSINRLKTIVKKYENVRRIAHDTEQIERTNRIQKGY
283258	GC_00004780		PST_Yr201644_2	9510	47	57	4	0	0.997314362279659	0.909133640497487	0.951184648706859	PF13041.12	PPR repeat family							9510	Chr_1	MANQLLRNKIRNQSFYCFNRIATITTAAARNNLPLESSHQPPRSLNLPATAPARAPSLSDKEISAFYEALVSSHQAKPTQTATIQPEPEILKPKELSILSEIKTPADLGAQNRKHLIQKLSSIRTSHLSVLHSHLQAISINILKNEQPWYTLLQSAALEEDVGDLKVILEALKDFGHDQSLVFGHTLTLIKAIQDPDDACRMRDSLLEAGEQLGLSASSARHQLEVHRMLHLTTNKPMTAYQAADNYVRKLEKAGDPPGIEVYLQLFDFMSHISMRRVTSIDLFNRLRLLAHPNPPITIWNALLRALASGASTQPERAMDAFLDLKANGLKPTVETYNHLIRSMIRARRSAIGTFDRKTGYERWYYSALRLLKQMIDDDGLKPNLGTFLVLLEGAKRVGDLERAKWTYGLFLQQLEQERLNPFANLQEIAWMHVSAVISLFQTYASFSPANKYLLTQQQQKEKAKKAKGRKVPQDIVQPSLNDPQFFRNIPQSTQEILTEIEPILSQFINPNSPYEMKIQTRHQADRRQLSMLISSYLSVYSSHSTIEELYEKYKNYTYPIHELNKQNDIGGAIRISWTYLIILERCEFLRSAAKAGQVAREIFNEWLNNQHALSQFELVQSVESRLTSQMWGAWIRIQAKYGSPEEAMNELEKFHSTYPPKYIPKLKSRRDSEEPNTMMMTENRSLHRLSSSDSNHILNSPYLSFQHVEILHHKLKLIEDHSSINRLKTIVKKYENVRRIAHDTEQIERTNRIQKGY
283259	GC_00004782		PSH_233a	4506	52	57	2	0	0.99855314663773	0.910111620816538	0.952283332572904									4506	Chr_4	MVSVSLIPRKGNSAKVFPHTGHLGLSPVLVAGTIKLDMEEEEDLDVSQILIRLRCCEAVGGQAELSKPFDETRLPENLNILWETALNIWPPPGPGNPCKYRTLKRGYQSDWRLIVPRSATDHNHRGFAIGSMTYKSWRSWWQLEAVVRGPPGGRTITKTYPLHLQNYRNLSSLGTLTHIHGSTKSPLINYTMSCPTQISCGDQLTVSLSLKTDCSRVNDLDPLKFKKVIISLERTLVTDTESGDTADLGRRITPSTPRPSLFTTSSSDAPPSAVRKLKPSPSLGGLHLKANSLPGFRPSGKSVVSVVAAAEMEIASSKQDKTAGPRPGFAWSGRVDLTVPRPKSAYHYSIGDTCKTKFVSVTYHITAKVVIKTKSKNIETVSLGACEVELSCVPTLDRESA-CRHYKRLDLPFGKCHGPSASLNSDDGQALGLHMLKAIKPTAMTL
283260	GC_00004782		PSH_233b	3198	52	57	2	0	0.99855314663773	0.910111620816538	0.952283332572904									3198	Chr_5	MVSVSLIPRKGNSAKVFPHTGHLGLSPVLVAGTIKLDMEEEEDLDVSQILIRLRCCEAVGGQAELSKPFDETRLPENLNILWETALNIWPPPGPGNPCKYRTLKRGYQSDWRLIVPRSATDHNHRGFAIGSMTYKSWRSWWQLEAVVRGPPGGRTITKTYPLHLQNYRNLSSLGTLTHIHGSTKSPLINYTMSCPTQISCGDQLTVSLSLKTDCSRVNDLDPLKFKKVIISLERTLVTDTESGDTADLGRRITPSTPRPSLFTTSSSDAPPSAVRKLKPSPSLGGLHLKANSLPGFRPSGKSVVSVVAAAEMEIASSKQDKTAGPRPGFAWSGRVDLTVPRPKSAYHYSIGDTCKTKFVSVTYHITAKVVIKTKSKNIETVSLGACEVELSCVPTLDRESA-CRHYKRLDLPFGKCHGPSASLNSDDGQALGLHMLKAIKPTAMTL
283261	GC_00004782		PSH_76a	209	52	57	2	0	0.99855314663773	0.910111620816538	0.952283332572904									209	Chr_3	MVSVSLIPRKGNSAKVFPHTGHLGLSPVLVAGTIKLDMEEEEDLDVSQILIRLRCCEAVGGQAELSKPFDETRLPENLNILWETALNIWPPPGPGNPCKYRTLKRGYQSDWRLIVPRSATDHNHRGFAIGSMTYKSWRSWWQLEAVVRGPPGGRTITKTYPLHLQNYRNLSSLGTLTHIHGSTKSPLINYTMSCPTQISCGDQLTVSLSLKTDCSRVNDLDPLKFKKVIISLERTLVTDTESGDTADLGRRITPSTPRPSLFTTSSSDAPPSAVRKLKPSPSLGGLHLKANSLPGFRPSGKSVVSVVAAAEMEIASSKQDKTAGPRPGFAWSGRVDLTVPRPKSAYHYSIGDTCKTKFVSVTYHITAKVVIKTKSKNIETVSLGACEVELSCVPTLDRESA-CRHYKRLDLPFGKCHGPSASLNSDDGQALGLHMLKAIKPTAMTL
283262	GC_00004782		PSH_76b	2515	52	57	2	0	0.99855314663773	0.910111620816538	0.952283332572904									2515	Chr_5	MVSVSLIPRKGNSAKVFPHTGHLGLSPVLVAGTIKLDMEEEEDLDVSQILIRLRCCEAVGGQAELSKPFDETRLPENLNILWETALNIWPPPGPGNPCKYRTLKRGYQSDWRLIVPRSATDHNHRGFAIGSMTYKSWRSWWQLEAVVRGPPGGRTITKTYPLHLQNYRNLSSLGTLTHIHGSTKSPLINYTMSCPTQISCGDQLTVSLSLKTDCSRVNDLDPLKFKKVIISLERTLVTDTESGDTADLGRRITPSTPRPSLFTTSSSDAPPSAVRKLKPSPSLGGLHLKANSLPGFRPSGKSVVSVVAAAEMEIASSKQDKTAGPRPGFAWSGRVDLTVPRPKSAYHYSIGDTCKTKFVSVTYHITAKVVIKTKSKNIETVSLGACEVELSCVPTLDRESA-CRHYKRLDLPFGKCHGPSASLNSDDGQALGLHMLKAIKPTAMTL
283263	GC_00004782		PSH_NDPSH_1	209	52	57	2	0	0.99855314663773	0.910111620816538	0.952283332572904									209	Chr_3	MVSVSLIPRKGNSAKVFPHTGHLGLSPVLVAGTIKLDMEEEEDLDVSQILIRLRCCEAVGGQAELSKPFDETRLPENLNILWETALNIWPPPGPGNPCKYRTLKRGYQSDWRLIVPRSATDHNHRGFAIGSMTYKSWRSWWQLEAVVRGPPGGRTITKTYPLHLQNYRNLSSLGTLTHIHGSTKSPLINYTMSCPTQISCGDQLTVSLSLKTDCSRVNDLDPLKFKKVIISLERTLVTDTESGDTADLGRRITPSTPRPSLFTTSSSDAPPSAVRKLKPSPSLGGLHLKANSLPGFRPSGKSVVSVVAAAEMEIASSKQDKTAGPRPGFAWSGRVDLTVPRPKSAYHYSIGDTCKTKFVSVTYHITAKVVIKTKSKNIETVSLGACEVELSCVPTLDRESA-CRHYKRLDLPFGKCHGPSASLNSDDGQALGLHMLKAIKPTAMTL
283264	GC_00004782		PSH_NDPSH_2	1369	52	57	2	0	0.99855314663773	0.910111620816538	0.952283332572904									1369	Chr_5	MVSVSLIPRKGNSAKVFPHTGHLGLSPVLVAGTIKLDMEEEEDLDVSQILIRLRCCEAVGGQAELSKPFDETRLPENLNILWETALNIWPPPGPGNPCKYRTLKRGYQSDWRLIVPRSATDHNHRGFAIGSMTYKSWRSWWQLEAVVRGPPGGRTITKTYPLHLQNYRNLSSLGTLTHIHGSTKSPLINYTMSCPTQISCGDQLTVSLSLKTDCSRVNDLDPLKFKKVIISLERTLVTDTESGDTADLGRRITPSTPRPSLFTTSSSDAPPSAVRKLKPSPSLGGLHLKANSLPGFRPSGKSVVSVVAAAEMEIASSKQDKTAGPRPGFAWSGRVDLTVPRPKSAYHYSIGDTCKTKFVSVTYHITAKVVIKTKSKNIETVSLGACEVELSCVPTLDRESA-CRHYKRLDLPFGKCHGPSASLNSDDGQALGLHMLKAIKPTAMTL
283265	GC_00004782		PST_130_1	10674	52	57	2	0	0.99855314663773	0.910111620816538	0.952283332572904									10674	Chr_4	MVSVSLIPRKGNSAKVFPHTGHLGLSPVLVAGTIKLDMEEEEDLDVSQILIRLRCCEAVGGQAELSKPFDETRLPENLNILWETALNIWPPPGPGNPCKYRTLKRGYQSDWRLIVPRSATDHNHRGFAIGSMTYKSWRSWWQLEAVVRGPPGEE-------------------------------------------------------------------------------------------------------------------------------------------PSQKP----------------------------------------------------------------------------------------------IPSISRTTATCLLWE--------------------------------------L
283266	GC_00004782		PST_130_1	10673	52	57	2	0	0.99855314663773	0.910111620816538	0.952283332572904									10673	Chr_4	-----------------------------------------------------------------------------------------------------------------------------------------------------------------------------------------------------------------------------------------------------------------------------------------------------------------------MEIASSKQDKTAGPRPGFAWSGRVDLTVPRPKSAYHYSIGDTCKTKFVSVTYHITAKVVIKTKSKHIETVSLGACEVELSCVPTLDRESA-CRHYKRLDLPFGKCHGPSASLNSDDGQALGLHMLKAIKPTAMTL
283267	GC_00004782		PST_134E36_1	4958	52	57	2	0	0.99855314663773	0.910111620816538	0.952283332572904									4958	Chr_4	MVSVSLIPRKGNSAKVFPHTGHLGLSPVLVAGTIKLDMEEEEDLDVSQILIRLRCCEAVGGQAELSKPFDETRLPENLNILWETALNIWPPPGPGNPCKYRTLKRGYQSDWRLIVPRSATDHNHRGFAIGSMTYKSWRSWWQLEAVVRGPPGGRTITKTYPLHLQNYRNLSSLGTLTHIHGSTKSPLINYTMSCPTQISCGDQLTVSLSLKTDCSRVNDLDPLKFKKVIISLERTLVTDTESGDTADLGRRITPSTPRPSLFTTSSSDAPPSAVRKLKPSPSLGGLHLKANSLPGFRPSGKSVVSVVAAAEMEIASSKQDKTAGPRPGFAWSGRVDLTVPRPKSAYHYSIGDTCKTKFVSVTYHITAKVVIKTKSKNIETVSLGACEVELSCVPTLDRESA-CRHYKRLDLPFGKCHGPSASLNSDDGQALGLHMLKAIKPTAMTL
283268	GC_00004782		PST_134E36_2	6396	52	57	2	0	0.99855314663773	0.910111620816538	0.952283332572904									6396	Chr_5	MVSVSLIPRKGNSAKVFPHTGHLGLSPVLVAGTIKLDMEEEEDLDVSQILIRLRCCEAVGGQAELSKPFDETRLPENLNILWETALNIWPPPGPGNPCKYRTLKRGYQSDWRLIVPRSATDHNHRGFAIGSMTYKSWRSWWQLEAVVRGPPGGRTITKTYPLHLQNYRNLSSLGTLTHIHGSTKSPLINYTMSCPTQISCGDQLTVSLSLKTDCSRVNDLDPLKFKKVIISLERTLVTDTESGDTADLGRRITPSTPRPSLFTTSSSDAPPSAVRKLKPSPSLGGLHLKANSLPGFRPSGKSVVSVVAAAEMEIASSKQDKTAGPRPGFAWSGRVDLTVPRPKSAYHYSIGDTCKTKFVSVTYHITAKVVIKTKSKHIETVSLGACEVELSCVPTLDRESA-CRHYKRLDLPFGKCHGPSASLNSDDGQALGLHMLKAIKPTAMTL
283269	GC_00004782		PST_AR0005a	2000	52	57	2	0	0.99855314663773	0.910111620816538	0.952283332572904									2000	Chr_5	MVSVSLIPRKGNSAKVFPHTGHLGLSPVLVAGTIKLDMEEEEDLDVSQILIRLRCCEAVGGQAELSKPFDETRLPENLNILWETALNIWPPPGPGNPCKYRTLKRGYQSDWRLIVPRSATDHNHRGFAIGSMTYKSWRSWWQLEAVVRGPPGGRTITKTYPLHLQNYRNLSSLGTLTHIHGSTKSPLINYTMSCPTQISCGDQLTVSLSLKTDCSRVNDLDPLKFKKVIISLERTLVTDTESGDTADLGRRITPSTPRPSLFTTSSSDAPPSAVRKLKPSPSLGGLHLKANSLPGFRPSGKSVVSVVAAAEMEIASSKQDKTAGPRPGFAWSGRVDLTVPRPKSAYHYSIGDTCKTKFVSVTYHITAKVVIKTKSKHIETVSLGACEVELSCVPTLDRESA-CRHYKRLDLPFGKCHGPSASLNSDDGQALGLHMLKAIKPTAMTL
283270	GC_00004782		PST_AR0005b	5000	52	57	2	0	0.99855314663773	0.910111620816538	0.952283332572904									5000	Chr_4	MVSVSLIPRKGNSAKVFPHTGHLGLSPVLVAGTIKLDMEEEEDLDVSQILIRLRCCEAVGGQAELSKPFDETRLPENLNILWETALNIWPPPGPGNPCKYRTLKRGYQSDWRLIVPRSATDHNHRGFAIGSMTYKSWRSWWQLEAVVRGPPGGRTITKTYPLHLQNYRNLSSLGTLTHIHGSTKSPLINYTMSCPTQISCGDQLTVSLSLKTDCSRVNDLDPLKFKKVIISLERTLVTDTESGDTADLGRRITPSTPRPSLFTTSSSDAPPSAVRKLKPSPSLGGLHLKANSLPGFRPSGKSVVSVVAAAEMEIASSKQDKTAGPRPGFAWSGRVDLTVPRPKSAYHYSIGDTCKTKFVSVTYHITAKVVIKTKSKNIETVSLGACEVELSCVPTLDRESA-CRHYKRLDLPFGKCHGPSASLNSDDGQALGLHMLKAIKPTAMTL
283271	GC_00004782		PST_AZ2_1	4803	52	57	2	0	0.99855314663773	0.910111620816538	0.952283332572904									4803	Chr_4	MVSVSLIPRKGNSAKVFPHTGHLGLSPVLVAGTIKLDMEEEEDLDVSQILIRLRCCEAVGGQAELSKPFDETRLPENLNILWETALNIWPPPGPGNPCKYRTLKRGYQSDWRLIVPRSATDHNHRGFAIGSMTYKSWRSWWQLEAVVRGPPGGRTITKTYPLHLQNYRNLSSLGTLTHIHGSTKSPLINYTMSCPTQISCGDQLTVSLSLKTDCSRVNDLDPLKFKKVIISLERTLVTDTESGDTADLGRRITPSTPRPSLFTTSSSDAPPSAVRKLKPSPSLGGLHLKANSLPGFRPSGKSVVSVVAAAEMEIASSKQDKTAGPRPGFAWSGRVDLTVPRPKSAYHYSIGDTCKTKFVSVTYHITAKVVIKTKSKNIETVSLGACEVELSCVPTLDRESA-CRHYKRLDLPFGKCHGPSASLNSDDGQALGLHMLKAIKPTAMTL
283272	GC_00004782		PST_AZ2_2	4525	52	57	2	0	0.99855314663773	0.910111620816538	0.952283332572904									4525	Chr_5	MVSVSLIPRKGNSAKVFPHTGHLGLSPVLVAGTIKLDMEEEEDLDVSQILIRLRCCEAVGGQAELSKPFDETRLPENLNILWETALNIWPPPGPGNPCKYRTLKRGYQSDWRLIVPRSATDHNHRGFAIGSMTYKSWRSWWQLEAVVRGPPGGRTITKTYPLHLQNYRNLSSLGTLTHIHGSTKSPLINYTMSCPTQISCGDQLTVSLSLKTDCSRVNDLDPLKFKKVIISLERTLVTDTESGDTADLGRRITPSTPRPSLFTTSSSDAPPSAVRKLKPSPSLGGLHLKANSLPGFRPSGKSVVSVVAAAEMEIASSKQDKTAGPRPGFAWSGRVDLTVPRPKSAYHYSIGDTCKTKFVSVTYHITAKVVIKTKSKNIETVSLGACEVELSCVPTLDRESA-CRHYKRLDLPFGKCHGPSASLNSDDGQALGLHMLKAIKPTAMTL
283273	GC_00004782		PST_DK0911_1	16128	52	57	2	0	0.99855314663773	0.910111620816538	0.952283332572904									16128	Chr_4	MVSVSLIPRKGNSAKVFPHTGHLGLSPVLVAGTIKLDMEEEEDLDVSQILIRLRCCEAVGGQAELSKPFDETRLPENLNILWETALNIWPPPGPGNPCKYRTLKRGYQSDWRLIVPRSATDHNHRGFAIGSMTYKSWRSWWQLEAVVRGPPGGRTITKTYPLHLQNYRNLSSLGTLTHIHGSTKSPLINYTMSCPTQISCGDQLTVSLSLKTDCSRVNDLDPLKFKKVIISLERTLVTDTESGDTADLGRRITPSTPRPSLFTTSSSDAPPSAVRKLKPSPSLGGLHLKANSLPGFRPSGKSVVSVVAAAEMEIASSKQDKTAGPRPGFAWSGRVDLTVPRPKSAYHYSIGDTCKTKFVSVTYHITAKVVIKTKSKNIETVSLGACEVELSCVPTLDRESA-CRHYKRLDLPFGKCHGPSASLNSDDGQALGLHMLKAIKPTAMTL
283274	GC_00004782		PST_DK0911_2	16152	52	57	2	0	0.99855314663773	0.910111620816538	0.952283332572904									16152	Chr_5	MVSVSLIPRKGNSAKVFPHTGHLGLSPVLVAGTIKLDMEEEEDLDVSQILIRLRCCEAVGGQAELSKPFDETRLPENLNILWETALNIWPPPGPGNPCKYRTLKRGYQSDWRLIVPRSATDHNHRGFAIGSMTYKSWRSWWQLEAVVRGPPGGRTITKTYPLHLQNYRNLSSLGTLTHIHGSTKSPLINYTMSCPTQISCGDQLTVSLSLKTDCSRVNDLDPLKFKKVIISLERTLVTDTESGDTADLGRRITPSTPRPSLFTTSSSDAPPSAVRKLKPSPSLGGLHLKANSLPGFRPSGKSVVSVVAAAEMEIASSKQDKTAGPRPGFAWSGRVDLTVPRPKSAYHYSIGDTCKTKFVSVTYHITAKVVIKTKSKNIETVSLGACEVELSCVPTLDRESA-CRHYKRLDLPFGKCHGPSASLNSDDGQALGLHMLKAIKPTAMTL
283275	GC_00004782		PST_SWS484_1	3569	52	57	2	0	0.99855314663773	0.910111620816538	0.952283332572904									3569	Chr_5	MVSVSLIPRKGNSAKVFPHTGHLGLSPVLVAGTIKLDMEEEEDLDVSQILIRLRCCEAVGGQAELSKPFDETRLPENLNILWETALNIWPPPGPGNPCKYRTLKRGYQSDWRLIVPRSATDHNHRGFAIGSMTYKSWRSWWQLEAVVRGPPGGRTITKTYPLHLQNYRNLSSLGTLTHIHGSTKSPLINYTMSCPTQISCGDQLTVSLSLKTDCSRVNDLDPLKFKKVIISLERTLVTDTESGDTADLGRRITPSTPRPSLFTTSSSDAPPSAVRKLKPSPSLGGLHLKANSLPGFRPSGKSVVSVVAAAEMEIASSKQDKTAGPRPGFAWSGRVDLTVPRPKSAYHYSIGDTCKTKFVSVTYHITAKVVIKTKSKHIETVSLGACEVELSCVPTLDRESA-CRHYKRLDLPFGKCHGPSASLNSDDGQALGLHMLKAIKPTAMTL
283276	GC_00004782		PST_SWS484_2	3840	52	57	2	0	0.99855314663773	0.910111620816538	0.952283332572904									3840	Chr_4	MVSVSLIPRKGNSAKVFPHTGHLGLSPVLVAGTIKLDMEEEEDLDVSQILIRLRCCEAVGGQAELSKPFDETRLPENLNILWETALNIWPPPGPGNPCKYRTLKRGYQSDWRLIVPRSATDHNHRGFAIGSMTYKSWRSWWQLEAVVRGPPGGRTITKTYPLHLQNYRNLSSLGTLTHIHGSTKSPLINYTMSCPTQISCGDQLTVSLSLKTDCSRVNDLDPLKFKKVIISLERTLVTDTESGDTADLGRRITPSTPRPSLFTTSSSDAPPSAVRKLKPSPSLGGLHLKANSLPGFRPSGKSVVSVVAAAEMEIASSKQDKTAGPRPGFAWSGRVDLTVPRPKSAYHYSIGDTCKTKFVSVTYHITAKVVIKTKSKNIETVSLGACEVELSCVPTLDRESA-CRHYKRLDLPFGKCHGPSASLNSDDGQALGLHMLKAIKPTAMTL
283277	GC_00004782		PST_T030_1	2487	52	57	2	0	0.99855314663773	0.910111620816538	0.952283332572904									2487	Chr_2	MVSVSLIPRKGNSAKVFPHTGHLGLSPVLVAGTIKLDMEEEEDLDVSQILIRLRCCEAVGGQAELSKPFDETRLPENLNILWETALNIWPPPGPGNPCKYRTLKRGYQSDWRLIVPRSATDHNHRGFAIGSMTYKSWRSWWQLEAVVRGPPGGRTITKTYPLHLQNYRNLSSLGTLTHIHGSTKSPLINYTMSCPTQISCGDQLTVSLSLKTDCSRVNDLDPLKFKKVIISLERTLVTDTESGDTADLGRRITPSTPRPSLFTTSSSDAPPSAVRKLKPSPSLGGLHLKANSLPGFRPSGKSVVSVVAAAEMEIASSKQDKTAGPRPGFAWSGRVDLTVPRPKSAYHYSIGDTCKTKFVSVTYHITAKVVIKTKSKNIETVSLGACEVELSCVPTLDRESA-CRHYKRLDLPFGKCHGPSASLNSDDGQALGLHMLKAIKPTAMTL
283278	GC_00004782		PST_T030_2	3613	52	57	2	0	0.99855314663773	0.910111620816538	0.952283332572904									3613	Chr_2	MVSVSLIPRKGNSAKVFPHTGHLGLSPVLVAGTIKLDMEEEEDLDVSQILIRLRCCEAVGGQAELSKPFDETRLPENLNILWETALNIWPPPGPGNPCKYRTLKRGYQSDWRLIVPRSATDHNHRGFAIGSMTYKSWRSWWQLEAVVRGPPGGRTITKTYPLHLQNYRNLSSLGTLTHIHGSTKSPLINYTMSCPTQISCGDQLTVSLSLKTDCSRVNDLDPLKFKKVIISLERTLVTDTESGDTADLGRRITPSTPRPSLFTTSSSDAPPSAVRKLKPSPSLGGLHLKANSLPGFRPSGKSVVSVVAAAEMEIASSKQDKTAGPRPGFAWSGRVDLTVPRPKSAYHYSIGDTCKTKFVSVTYHITAKVVIKTKSKNIETVSLGACEVELSCVPTLDRESA-CRHYKRLDLPFGKCHGPSASLNSDDGQALGLHMLKAIKPTAMTL
283279	GC_00004782		PST_T034a	2016	52	57	2	0	0.99855314663773	0.910111620816538	0.952283332572904									2016	Chr_5	MVSVSLIPRKGNSAKVFPHTGHLGLSPVLVAGTIKLDMEEEEDLDVSQILIRLRCCEAVGGQAELSKPFDETRLPENLNILWETALNIWPPPGPGNPCKYRTLKRGYQSDWRLIVPRSATDHNHRGFAIGSMTYKSWRSWWQLEAVVRGPPGGRTITKTYPLHLQNYRNLSSLGTLTHIHGSTKSPLINYTMSCPTQISCGDQLTVSLSLKTDCSRVNDLDPLKFKKVIISLERTLVTDTESGDTADLGRRITPSTPRPSLFTTSSSDAPPSAVRKLKPSPSLGGLHLKANSLPGFRPSGKSVVSVVAAAEMEIASSKQDKTAGPRPGFAWSGRVDLTVPRPKSAYHYSIGDTCKTKFVSVTYHITAKVVIKTKSKHIETVSLGACEVELSCVPTLDRESA-CRHYKRLDLPFGKCHGPSASLNSDDGQALGLHMLKAIKPTAMTL
283280	GC_00004782		PST_T034b	5768	52	57	2	0	0.99855314663773	0.910111620816538	0.952283332572904									5768	Chr_4	MVSVSLIPRKGNSAKVFPHTGHLGLSPVLVAGTIKLDMEEEEDLDVSQILIRLRCCEAVGGQAELSKPFDETRLPENLNILWETALNIWPPPGPGNPCKYRTLKRGYQSDWRLIVPRSATDHNHRGFAIGSMTYKSWRSWWQLEAVVRGPPGGRTITKTYPLHLQNYRNLSSLGTLTHIHGSTKSPLINYTMSCPTQISCGDQLTVSLSLKTDCSRVNDLDPLKFKKVIISLERTLVTDTESGDTADLGRRITPSTPRPSLFTTSSSDAPPSAVRKLKPSPSLGGLHLKANSLPGFRPSGKSVVSVVAAAEMEIASSKQDKTAGPRPGFAWSGRVDLTVPRPKSAYHYSIGDTCKTKFVSVTYHITAKVVIKTKSKNIETVSLGACEVELSCVPTLDRESA-CRHYKRLDLPFGKCHGPSASLNSDDGQALGLHMLKAIKPTAMTL
283281	GC_00004782		PST_W011a	4324	52	57	2	0	0.99855314663773	0.910111620816538	0.952283332572904									4324	Chr_4	MVSVSLIPRKGNSAKVFPHTGHLGLSPVLVAGTIKLDMEEEEDLDVSQILIRLRCCEAVGGQAELSKPFDETRLPENLNILWETALNIWPPPGPGNPCKYRTLKRGYQSDWRLIVPRSATDHNHRGFAIGSMTYKSWRSWWQLEAVVRGPPGGRTITKTYPLHLQNYRNLSSLGTLTHIHGSTKSPLINYTMSCPTQISCGDQLTVSLSLKTDCSRVNDLDPLKFKKVIISLERTLVTDTESGDTADLGRRITPSTPRPSLFTTSSSDAPPSAVRKLKPSPSLGGLHLKANSLPGFRPSGKSVVSVVAAAEMEIASSKQDKTAGPRPGFAWSGRVDLTVPRPKSAYHYSIGDTCKTKFVSVTYHITAKVVIKTKSKNIETVSLGACEVELSCVPTLDRESA-CRHYKRLDLPFGKCHGPSASLNSDDGQALGLHMLKAIKPTAMTL
283282	GC_00004782		PST_W011b	3196	52	57	2	0	0.99855314663773	0.910111620816538	0.952283332572904									3196	Chr_5	MVSVSLIPRKGNSAKVFPHTGHLGLSPVLVAGTIKLDMEEEEDLDVSQILIRLRCCEAVGGQAELSKPFDETRLPENLNILWETALNIWPPPGPGNPCKYRTLKRGYQSDWRLIVPRSATDHNHRGFAIGSMTYKSWRSWWQLEAVVRGPPGGRTITKTYPLHLQNYRNLSSLGTLTHIHGSTKSPLINYTMSCPTQISCGDQLTVSLSLKTDCSRVNDLDPLKFKKVIISLERTLVTDTESGDTADLGRRITPSTPRPSLFTTSSSDAPPSAVRKLKPSPSLGGLHLKANSLPGFRPSGKSVVSVVAAAEMEIASSKQDKTAGPRPGFAWSGRVDLTVPRPKSAYHYSIGDTCKTKFVSVTYHITAKVVIKTKSKNIETVSLGACEVELSCVPTLDRESA-CRHYKRLDLPFGKCHGPSASLNSDDGQALGLHMLKAIKPTAMTL
283283	GC_00004782		PST_W025a	12617	52	57	2	0	0.99855314663773	0.910111620816538	0.952283332572904									12617	Chr_4	MVSVSLIPRKGNSAKVFPHTGHLGLSPVLVAGTIKLDMEEEEDLDVSQILIRLRCCEAVGGQAELSKPFDETRLPENLNILWETALNIWPPPGPGNPCKYRTLKRGYQSDWRLIVPRSATDHNHRGFAIGSMTYKSWRSWWQLEAVVRGPPGGRTITKTYPLHLQNYRNLSSLGTLTHIHGSTKSPLINYTMSCPTQISCGDQLTVSLSLKTDCSRVNDLDPLKFKKVIISLERTLVTDTESGDTADLGRRITPSTPRPSLFTTSSSDAPPSAVRKLKPSPSLGGLHLKANSLPGFRPSGKSVVSVVAAAEMEIASSKQDKTAGPRPGFAWSGRVDLTVPRPKSAYHYSIGDTCKTKFVSVTYHITAKVVIKTKSKNIETVSLGACEVELSCVPTLDRESA-CRHYKRLDLPFGKCHGPSASLNSDDGQALGLHMLKAIKPTAMTL
283284	GC_00004782		PST_W025b	6094	52	57	2	0	0.99855314663773	0.910111620816538	0.952283332572904									6094	Chr_5	MVSVSLIPRKGNSAKVFPHTGHLGLSPVLVAGTIKLDMEEEEDLDVSQILIRLRCCEAVGGQAELSKPFDETRLPENLNILWETALNIWPPPGPGNPCKYRTLKRGYQSDWRLIVPRSATDHNHRGFAIGSMTYKSWRSWWQLEAVVRGPPGGRTITKTYPLHLQNYRNLSSLGTLTHIHGSTKSPLINYTMSCPTQISCGDQLTVSLSLKTDCSRVNDLDPLKFKKVIISLERTLVTDTESGDTADLGRRITPSTPRPSLFTTSSSDAPPSAVRKLKPSPSLGGLHLKANSLPGFRPSGKSVVSVVAAAEMEIASSKQDKTAGPRPGFAWSGRVDLTVPRPKSAYHYSIGDTCKTKFVSVTYHITAKVVIKTKSKNIETVSLGACEVELSCVPTLDRESA-CRHYKRLDLPFGKCHGPSASLNSDDGQALGLHMLKAIKPTAMTL
283285	GC_00004782		PST_W025b	6093	52	57	2	0	0.99855314663773	0.910111620816538	0.952283332572904									6093	Chr_5	-------------------------------------MEEEEDLDVSQILIRLRCCEAVGGQAELSKPFDETRLPENLNILWETALNIWPPPGPGNPCKYRTLKRGYQSDWRLIVPRSATDHNHRGFAIGSMTYKSWRSWWQLEAVVRGPPGGRTITKTYPLHLQNYRNLSSLGTLTHIHGSTKSPLINYTMSCPTQISCGDQLTVSLSLKTDCSRVNDLDPLKFKKVIISLERTLVTDTESGDTADLGRRITPSTPRPSLFTTSSSDAPPSAVRKLKPSPSLGGLHLKANSLPGFRPSGKSVVSVVAAAEMEIASSKQDKTAGPRPGFAWSGRVDLTVPRPKSAYHYSIGDTCKTKFVSVTYHITAKVVIKTKSKNIETVSLGACEVELSCVPTLDRESA-CRHYKRLDLPFGKCHGPSASLNSDDGQALGLHMLKAIKPTAMTL
283286	GC_00004782		PST_W029a	5422	52	57	2	0	0.99855314663773	0.910111620816538	0.952283332572904									5422	Chr_4	MVSVSLIPRKGNSAKVFPHTGHLGLSPVLVAGTIKLDMEEEEDLDVSQILIRLRCCEAVGGQAELSKPFDETRLPENLNILWETALNIWPPPGPGNPCKYRTLKRGYQSDWRLIVPRSATDHNHRGFAIGSMTYKSWRSWWQLEAVVRGPPGGRTITKTYPLHLQNYRNLSSLGTLTHIHGSTKSPLINYTMSCPTQISCGDQLTVSLSLKTDCSRVNDLDPLKFKKVIISLERTLVTDTESGDTADLGRRITPSTPRPSLFTTSSSDAPPSAVRKLKPSPSLGGLHLKANSLPGFRPSGKSVVSVVAAAEMEIASSKQDKTAGPRPGFAWSGRVDLTVPRPKSAYHYSIGDTCKTKFVSVTYHITAKVVIKTKSKNIETVSLGACEVELSCVPTLDRESA-CRHYKRLDLPFGKCHGPSASLNSDDGQALGLHMLKAIKPTAMTL
283287	GC_00004782		PST_W029b	929	52	57	2	0	0.99855314663773	0.910111620816538	0.952283332572904									929	Chr_5	MVSVSLIPRKGNSAKVFPHTGHLGLSPVLVAGTIKLDMEEEEDLDVSQILIRLRCCEAVGGQAELSKPFDETRLPENLNILWETALNIWPPPGPGNPCKYRTLKRGYQSDWRLIVPRSATDHNHRGFAIGSMTYKSWRSWWQLEAVVRGPPGGRTITKTYPLHLQNYRNLSSLGTLTHIHGSTKSPLINYTMSCPTQISCGDQLTVSLSLKTDCSRVNDLDPLKFKKVIISLERTLVTDTESGDTADLGRRITPSTPRPSLFTTSSSDAPPSAVRKLKPSPSLGGLHLKANSLPGFRPSGKSVVSVVAAAEMEIASSKQDKTAGPRPGFAWSGRVDLTVPRPKSAYHYSIGDTCKTKFVSVTYHITAKVVIKTKSKNIETVSLGACEVELSCVPTLDRESA-CRHYKRLDLPFGKCHGPSASLNSDDGQALGLHMLKAIKPTAMTL
283288	GC_00004782		PST_W039a	12592	52	57	2	0	0.99855314663773	0.910111620816538	0.952283332572904									12592	Chr_2	MVSVSLIPRKGNSAKVFPHTGHLGLSPVLVAGTIKLDMEEEEDLDVSQILIRLRCCEAVGGQAELSKPFDETRLPENLNILWETALNIWPPPGPGNPCKYRTLKRGYQSDWRLIVPRSATDHNHRGFAIGSMTYKSWRSWWQLEAVVRGPPGGRTITKTYPLHLQNYRNLSSLGTLTHIHGSTKSPLINYTMSCPTQISCGDQLTVSLSLKTDCSRVNDLDPLKFKKVIISLERTLVTDTESGDTADLGRRITPSTPRPSLFTTSSSDAPPSAVRKLKPSPSLGGLHLKANSLPGFRPSGKSVVSVVAAAEMEIASSKQDKTAGPRPGFAWSGRVDLTVPRPKSAYHYSIGDTCKTKFVSVTYHITAKVVIKTKSKNIETVSLGACEVELSCVPTLDRESA-CRHYKRLDLPFGKCHGPSASLNSDDGQALGLHMLKAIKPTAMTL
283289	GC_00004782		PST_W039b	14149	52	57	2	0	0.99855314663773	0.910111620816538	0.952283332572904									14149	Chr_2	MVSVSLIPRKGNSAKVFPHTGHLGLSPVLVAGTIKLDMEEEEDLDVSQILIRLRCCEAVGGQAELSKPFDETRLPENLNILWETALNIWPPPGPGNPCKYRTLKRGYQSDWRLIVPRSATDHNHRGFAIGSMTYKSWRSWWQLEAVVRGPPGGRTITKTYPLHLQNYRNLSSLGTLTHIHGSTKSPLINYTMSCPTQISCGDQLTVSLSLKTDCSRVNDLDPLKFKKVIISLERTLVTDTESGDTADLGRRITPSTPRPSLFTTSSSDAPPSAVRKLKPSPSLGGLHLKANSLPGFRPSGKSVVSVVAAAEMEIASSKQDKTAGPRPGFAWSGRVDLTVPRPKSAYHYSIGDTCKTKFVSVTYHITAKVVIKTKSKNIETVSLGACEVELSCVPTLDRESA-CRHYKRLDLPFGKCHGPSASLNSDDGQALGLHMLKAIKPTAMTL
283290	GC_00004782		PST_W048a	4320	52	57	2	0	0.99855314663773	0.910111620816538	0.952283332572904									4320	Chr_4	MVSVSLIPRKGNSAKVFPHTGHLGLSPVLVAGTIKLDMEEEEDLDVSQILIRLRCCEAVGGQAELSKPFDETRLPENLNILWETALNIWPPPGPGNPCKYRTLKRGYQSDWRLIVPRSATDHNHRGFAIGSMTYKSWRSWWQLEAVVRGPPGGRTITKTYPLHLQNYRNLSSLGTLTHIHGSTKSPLINYTMSCPTQISCGDQLTVSLSLKTDCSRVNDLDPLKFKKVIISLERTLVTDTESGDTADLGRRITPSTPRPSLFTTSSSDAPPSAVRKLKPSPSLGGLHLKANSLPGFRPSGKSVVSVVAAAEMEIASSKQDKTAGPRPGFAWSGRVDLTVPRPKSAYHYSIGDTCKTKFVSVTYHITAKVVIKTKSKNIETVSLGACEVELSCVPTLDRESA-CRHYKRLDLPFGKCHGPSASLNSDDGQALGLHMLKAIKPTAMTL
283291	GC_00004782		PST_W048b	14876	52	57	2	0	0.99855314663773	0.910111620816538	0.952283332572904									14876	Chr_5	MVSVSLIPRKGNSAKVFPHTGHLGLSPVLVAGTIKLDMEEEEDLDVSQILIRLRCCEAVGGQAELSKPFDETRLPENLNILWETALNIWPPPGPGNPCKYRTLKRGYQSDWRLIVPRSATDHNHRGFAIGSMTYKSWRSWWQLEAVVRGPPGGRTITKTYPLHLQNYRNLSSLGTLTHIHGSTKSPLINYTMSCPTQISCGDQLTVSLSLKTDCSRVNDLDPLKFKKVIISLERTLVTDTESGDTADLGRRITPSTPRPSLFTTSSSDAPPSAVRKLKPSPSLGGLHLKANSLPGFRPSGKSVVSVVAAAEMEIASSKQDKTAGPRPGFAWSGRVDLTVPRPKSAYHYSIGDTCKTKFVSVTYHITAKVVIKTKSKNIETVSLGACEVELSCVPTLDRESA-CRHYKRLDLPFGKCHGPSASLNSDDGQALGLHMLKAIKPTAMTL
283292	GC_00004782		PST_W048b	14877	52	57	2	0	0.99855314663773	0.910111620816538	0.952283332572904									14877	Chr_5	-------------------------------------MEEEEDLDVSQILIRLRCCEAVGGQAELSKPFDETRLPENLNILWETALNIWPPPGPGNPCKYRTLKRGYQSDWRLIVPRSATDHNHRGFAIGSMTYKSWRSWWQLEAVVRGPPGGRTITKTYPLHLQNYRNLSSLGTLTHIHGSTKSPLINYTMSCPTQISCGDQLTVSLSLKTDCSRVNDLDPLKFKKVIISLERTLVTDTESGDTADLGRRITPSTPRPSLFTTSSSDAPPSAVRKLKPSPSLGGLHLKANSLPGFRPSGKSVVSVVAAAEMEIASSKQDKTAGPRPGFAWSGRVDLTVPRPKSAYHYSIGDTCKTKFVSVTYHITAKVVIKTKSKNIETVSLGACEVELSCVPTLDRESA-CRHYKRLDLPFGKCHGPSASLNSDDGQALGLHMLKAIKPTAMTL
283293	GC_00004782		PST_W052a	5936	52	57	2	0	0.99855314663773	0.910111620816538	0.952283332572904									5936	Chr_4	MVSVSLIPRKGNSAKVFPHTGHLGLSPVLVAGTIKLDMEEEEDLDVSQILIRLRCCEAVGGQAELSKPFDETRLPENLNILWETALNIWPPPGPGNPCKYRTLKRGYQSDWRLIVPRSATDHNHRGFAIGSMTYKSWRSWWQLEAVVRGPPGGRTITKTYPLHLQNYRNLSSLGTLTHIHGSTKSPLINYTMSCPTQISCGDQLTVSLSLKTDCSRVNDLDPLKFKKVIISLERTLVTDTESGDTADLGRRITPSTPRPSLFTTSSSDAPPSAVRKLKPSPSLGGLHLKANSLPGFRPSGKSVVSVVAAAEMEIASSKQDKTAGPRPGFAWSGRVDLTVPRPKSAYHYSIGDTCKTKFVSVTYHITAKVVIKTKSKNIETVSLGACEVELSCVPTLDRESA-CRHYKRLDLPFGKCHGPSASLNSDDGQALGLHMLKAIKPTAMTL
283294	GC_00004782		PST_W052b	1333	52	57	2	0	0.99855314663773	0.910111620816538	0.952283332572904									1333	Chr_5	MVSVSLIPRKGNSAKVFPHTGHLGLSPVLVAGTIKLDMEEEEDLDVSQILIRLRCCEAVGGQAELSKPFDETRLPENLNILWETALNIWPPPGPGNPCKYRTLKRGYQSDWRLIVPRSATDHNHRGFAIGSMTYKSWRSWWQLEAVVRGPPGGRTITKTYPLHLQNYRNLSSLGTLTHIHGSTKSPLINYTMSCPTQISCGDQLTVSLSLKTDCSRVNDLDPLKFKKVIISLERTLVTDTESGDTADLGRRITPSTPRPSLFTTSSSDAPPSAVRKLKPSPSLGGLHLKANSLPGFRPSGKSVVSVVAAAEMEIASSKQDKTAGPRPGFAWSGRVDLTVPRPKSAYHYSIGDTCKTKFVSVTYHITAKVVIKTKSKNIETVSLGACEVELSCVPTLDRESA-CRHYKRLDLPFGKCHGPSASLNSDDGQALGLHMLKAIKPTAMTL
283295	GC_00004782		PST_W053a	4605	52	57	2	0	0.99855314663773	0.910111620816538	0.952283332572904									4605	Chr_4	MVSVSLIPRKGNSAKVFPHTGHLGLSPVLVAGTIKLDMEEEEDLDVSQILIRLRCCEAVGGQAELSKPFDETRLPENLNILWETALNIWPPPGPGNPCKYRTLKRGYQSDWRLIVPRSATDHNHRGFAIGSMTYKSWRSWWQLEAVVRGPPGGRTITKTYPLHLQNYRNLSSLGTLTHIHGSTKSPLINYTMSCPTQISCGDQLTVSLSLKTDCSRVNDLDPLKFKKVIISLERTLVTDTESGDTADLGRRITPSTPRPSLFTTSSSDAPPSAVRKLKPSPSLGGLHLKANSLPGFRPSGKSVVSVVAAAEMEIASSKQDKTAGPRPGFAWSGRVDLTVPRPKSAYHYSIGDTCKTKFVSVTYHITAKVVIKTKSKNIETVSLGACEVELSCVPTLDRESA-CRHYKRLDLPFGKCHGPSASLNSDDGQALGLHMLKAIKPTAMTL
283296	GC_00004782		PST_W053b	6500	52	57	2	0	0.99855314663773	0.910111620816538	0.952283332572904									6500	Chr_5	MVSVSLIPRKGNSAKVFPHTGHLGLSPVLVAGTIKLDMEEEEDLDVSQILIRLRCCEAVGGQAELSKPFDETRLPENLNILWETALNIWPPPGPGNPCKYRTLKRGYQSDWRLIVPRSATDHNHRGFAIGSMTYKSWRSWWQLEAVVRGPPGGRTITKTYPLHLQNYRNLSSLGTLTHIHGSTKSPLINYTMSCPTQISCGDQLTVSLSLKTDCSRVNDLDPLKFKKVIISLERTLVTDTESGDTADLGRRITPSTPRPSLFTTSSSDAPPSAVRKLKPSPSLGGLHLKANSLPGFRPSGKSVVSVVAAAEMEIASSKQDKTAGPRPGFAWSGRVDLTVPRPKSAYHYSIGDTCKTKFVSVTYHITAKVVIKTKSKNIETVSLGACEVELSCVPTLDRESA-CRHYKRLDLPFGKCHGPSASLNSDDGQALGLHMLKAIKPTAMTL
283297	GC_00004782		PST_W054a	3773	52	57	2	0	0.99855314663773	0.910111620816538	0.952283332572904									3773	Chr_2	MVSVSLIPRKGNSAKVFPHTGHLGLSPVLVAGTIKLDMEEEEDLDVSQILIRLRCCEAVGGQAELSKPFDETRLPENLNILWETALNIWPPPGPGNPCKYRTLKRGYQSDWRLIVPRSATDHNHRGFAIGSMTYKSWRSWWQLEAVVRGPPGGRTITKTYPLHLQNYRNLSSLGTLTHIHGSTKSPLINYTMSCPTQISCGDQLTVSLSLKTDCSRVNDLDPLKFKKVIISLERTLVTDTESGDTADLGRRITPSTPRPSLFTTSSSDAPPSAVRKLKPSPSLGGLHLKANSLPGFRPSGKSVVSVVAAAEMEIASSKQDKTAGPRPGFAWSGRVDLTVPRPKSAYHYSIGDTCKTKFVSVTYHITAKVVIKTKSKNIETVSLGACEVELSCVPTLDRESA-CRHYKRLDLPFGKCHGPSASLNSDDGQALGLHMLKAIKPTAMTL
283298	GC_00004782		PST_W054b	1453	52	57	2	0	0.99855314663773	0.910111620816538	0.952283332572904									1453	Chr_2	MVSVSLIPRKGNSAKVFPHTGHLGLSPVLVAGTIKLDMEEEEDLDVSQILIRLRCCEAVGGQAELSKPFDETRLPENLNILWETALNIWPPPGPGNPCKYRTLKRGYQSDWRLIVPRSATDHNHRGFAIGSMTYKSWRSWWQLEAVVRGPPGGRTITKTYPLHLQNYRNLSSLGTLTHIHGSTKSPLINYTMSCPTQISCGDQLTVSLSLKTDCSRVNDLDPLKFKKVIISLERTLVTDTESGDTADLGRRITPSTPRPSLFTTSSSDAPPSAVRKLKPSPSLGGLHLKANSLPGFRPSGKSVVSVVAAAEMEIASSKQDKTAGPRPGFAWSGRVDLTVPRPKSAYHYSIGDTCKTKFVSVTYHITAKVVIKTKSKNIETVSLGACEVELSCVPTLDRESA-CRHYKRLDLPFGKCHGPSASLNSDDGQALGLHMLKAIKPTAMTL
283299	GC_00004782		PST_W057a	5759	52	57	2	0	0.99855314663773	0.910111620816538	0.952283332572904									5759	Chr_4	MVSVSLIPRKGNSAKVFPHTGHLGLSPVLVAGTIKLDMEEEEDLDVSQILIRLRCCEAVGGQAELSKPFDETRLPENLNILWETALNIWPPPGPGNPCKYRTLKRGYQSDWRLIVPRSATDHNHRGFAIGSMTYKSWRSWWQLEAVVRGPPGGRTITKTYPLHLQNYRNLSSLGTLTHIHGSTKSPLINYTMSCPTQISCGDQLTVSLSLKTDCSRVNDLDPLKFKKVIISLERTLVTDTESGDTADLGRRITPSTPRPSLFTTSSSDAPPSAVRKLKPSPSLGGLHLKANSLPGFRPSGKSVVSVVAAAEMEIASSKQDKTAGPRPGFAWSGRVDLTVPRPKSAYHYSIGDTCKTKFVSVTYHITAKVVIKTKSKNIETVSLGACEVELSCVPTLDRESA-CRHYKRLDLPFGKCHGPSASLNSDDGQALGLHMLKAIKPTAMTL
283300	GC_00004782		PST_W057b	877	52	57	2	0	0.99855314663773	0.910111620816538	0.952283332572904									877	Chr_5	-----------------------------------------------------------------------------------------------------------------------------------------------------------------------------------------------MSCPTQISCGDQLTVSLSLKTDCSRVNDLDPLKFKKVIISLERTLVTDTESGDTADLGRRITPSTPRPSLFTTSSSDAPPSAVRKLKPSPSLGGLHLKANSLPGFRPSGKSVVSVVAAAEMEIASSKQDKTAGPRPGFAWSGRVDLTVPRPKSAYHYSIGDTCKTKFVSVTYHITAKVVIKTKSKNIETVSLGACEVELSCVPTLDRESA-CRHYKRLDLPFGKCHGPSASLNSDDGQALGLHMLKAIKPTAMTL
283301	GC_00004782		PST_W057b	878	52	57	2	0	0.99855314663773	0.910111620816538	0.952283332572904									878	Chr_5	MVSVSLIPRKGNSAKVFPHTGHLGLSPVLVAGTIKLDMEEEEDLDVSQILIRLRCCEAVGGQAELSKPFDETRLPENLNILWETALNIWPPPGPGNPCKYRTLKRGYQSDWRLIVPRSATDHNHRGFAIGSMTYKSWRSWWQLEAGV-----------------------------------------------------------------------------------------------------------------------------------------------------------------------------------------------------------------------------------------------------------------------------------------------------------
283302	GC_00004782		PST_W088a	8129	52	57	2	0	0.99855314663773	0.910111620816538	0.952283332572904									8129	Chr_4	MVSVSLIPRKGNSAKVFPHTGHLGLSPVLVAGTIKLDMEEEEDLDVSQILIRLRCCEAVGGQAELSKPFDETRLPENLNILWETALNIWPPPGPGNPCKYRTLKRGYQSDWRLIVPRSATDHNHRGFAIGSMTYKSWRSWWQLEAVVRGPPGGRTITKTYPLHLQNYRNLSSLGTLTHIHGSTKSPLINYTMSCPTQISCGDQLTVSLSLKTDCSRVNDLDPLKFKKVIISLERTLVTDTESGDTADLGRRITPSTPRPSLFTTSSSDAPPSAVRKLKPSPSLGGLHLKANSLPGFRPSGKSVVSVVAAAEMEIASSKQDKTAGPRPGFAWSGRVDLTVPRPKSAYHYSIGDTCKTKFVSVTYHITAKVVIKTKSKNIETVSLGACEVELSCVPTLDRESA-CRHYKRLDLPFGKCHGPSASLNSDDGQALGLHMLKAIKPTAMTL
283303	GC_00004782		PST_W088b	1349	52	57	2	0	0.99855314663773	0.910111620816538	0.952283332572904									1349	Chr_5	MVSVSLIPRKGNSAKVFPHTGHLGLSPVLVAGTIKLDMEEEEDLDVSQILIRLRCCEAVGGQAELSKPFDETRLPENLNILWETALNIWPPPGPGNPCKYRTLKRGYQSDWRLIVPRSATDHNHRGFAIGSMTYKSWRSWWQLEAVVRGPPGGRTITKTYPLHLQNYRNLSSLGTLTHIHGSTKSPLINYTMSCPTQISCGDQLTVSLSLKTDCSRVNDLDPLKFKKVIISLERTLVTDTESGDTADLGRRITPSTPRPSLFTTSSSDAPPSAVRKLKPSPSLGGLHLKANSLPGFRPSGKSVVSVVAAAEMEIASSKQDKTAGPRPGFAWSGRVDLTVPRPKSAYHYSIGDTCKTKFVSVTYHITAKVVIKTKSKNIETVSLGACEVELSCVPTLDRESA-CRHYKRLDLPFGKCHGPSASLNSDDGQALGLHMLKAIKPTAMTL
283304	GC_00004782		PST_Yr1646a	4988	52	57	2	0	0.99855314663773	0.910111620816538	0.952283332572904									4988	Chr_4	MVSVSLIPRKGNSAKVFPHTGHLGLSPVLVAGTIKLDMEEEEDLDVSQILIRLRCCEAVGGQAELSKPFDETRLPENLNILWETALNIWPPPGPGNPCKYRTLKRGYQSDWRLIVPRSATDHNHRGFAIGSMTYKSWRSWWQLEAVVRGPPGGRTITKTYPLHLQNYRNLSSLGTLTHIHGSTKSPLINYTMSCPTQISCGDQLTVSLSLKTDCSRVNDLDPLKFKKVIISLERTLVTDTESGDTADLGRRITPSTPRPSLFTTSSSDAPPSAVRKLKPSPSLGGLHLKANSLPGFRPSGKSVVSVVAAAEMEIASSKQDKTAGPRPGFAWSGRVDLTVPRPKSAYHYSIGDTCKTKFVSVTYHITAKVVIKTKSKNIETVSLGACEVELSCVPTLDRESA-CRHYKRLDLPFGKCHGPSASLNSDDGQALGLHMLKAIKPTAMTL
283305	GC_00004782		PST_Yr1646b	6598	52	57	2	0	0.99855314663773	0.910111620816538	0.952283332572904									6598	Chr_5	MVSVSLIPRKGNSAKVFPHTGHLGLSPVLVAGTIKLDMEEEEDLDVSQILIRLRCCEAVGGQAELSKPFDETRLPENLNILWETALNIWPPPGPGNPCKYRTLKRGYQSDWRLIVPRSATDHNHRGFAIGSMTYKSWRSWWQLEAVVRGPPGGRTITKTYPLHLQNYRNLSSLGTLTHIHGSTKSPLINYTMSCPTQISCGDQLTVSLSLKTDCSRVNDLDPLKFKKVIISLERTLVTDTESGDTADLGRRITPSTPRPSLFTTSSSDAPPSAVRKLKPSPSLGGLHLKANSLPGFRPSGKSVVSVVAAAEMEIASSKQDKTAGPRPGFAWSGRVDLTVPRPKSAYHYSIGDTCKTKFVSVTYHITAKVVIKTKSKNIETVSLGACEVELSCVPTLDRESA-CRHYKRLDLPFGKCHGPSASLNSDDGQALGLHMLKAIKPTAMTL
283306	GC_00004782		PST_Yr1706a	6947	52	57	2	0	0.99855314663773	0.910111620816538	0.952283332572904									6947	Chr_4	MVSVSLIPRKGNSAKVFPHTGHLGLSPVLVAGTIKLDMEEEEDLDVSQILIRLRCCEAVGGQAELSKPFDETRLPENLNILWETALNIWPPPGPGNPCKYRTLKRGYQSDWRLIVPRSATDHNHRGFAIGSMTYKSWRSWWQLEAVVRGPPGGRTITKTYPLHLQNYRNLSSLGTLTHIHGSTKSPLINYTMSCPTQISCGDQLTVSLSLKTDCSRVNDLDPLKFKKVIISLERTLVTDTESGDTADLGRRITPSTPRPSLFTTSSSDAPPSAVRKLKPSPSLGGLHLKANSLPGFRPSGKSVVSVVAAAEMEIASSKQDKTAGPRPGFAWSGRVDLTVPRPKSAYHYSIGDTCKTKFVSVTYHITAKVVIKTKSKNIETVSLGACEVELSCVPTLDRESA-CRHYKRLDLPFGKCHGPSASLNSDDGQALGLHMLKAIKPTAMTL
283307	GC_00004782		PST_Yr1706b	7765	52	57	2	0	0.99855314663773	0.910111620816538	0.952283332572904									7765	Chr_5	MVSVSLIPRKGNSAKVFPHTGHLGLSPVLVAGTIKLDMEEEEDLDVSQILIRLRCCEAVGGQAELSKPFDETRLPENLNILWETALNIWPPPGPGNPCKYRTLKRGYQSDWRLIVPRSATDHNHRGFAIGSMTYKSWRSWWQLEAVVRGPPGGRTITKTYPLHLQNYRNLSSLGTLTHIHGSTKSPLINYTMSCPTQISCGDQLTVSLSLKTDCSRVNDLDPLKFKKVIISLERTLVTDTESGDTADLGRRITPSTPRPSLFTTSSSDAPPSAVRKLKPSPSLGGLHLKANSLPGFRPSGKSVVSVVAAAEMEIASSKQDKTAGPRPGFAWSGRVDLTVPRPKSAYHYSIGDTCKTKFVSVTYHITAKVVIKTKSKNIETVSLGACEVELSCVPTLDRESA-CRHYKRLDLPFGKCHGPSASLNSDDGQALGLHMLKAIKPTAMTL
283308	GC_00004782		PST_Yr1716a	12026	52	57	2	0	0.99855314663773	0.910111620816538	0.952283332572904									12026	Chr_4	MVSVSLIPRKGNSAKVFPHTGHLGLSPVLVAGTIKLDMEEEEDLDVSQILIRLRCCEAVGGQAELSKPFDETRLPENLNILWETALNIWPPPGPGNPCKYRTLKRGYQSDWRLIVPRSATDHNHRGFAIGSMTYKSWRSWWQLEAVVRGPPGGRTITKTYPLHLQNYRNLSSLGTLTHIHGSTKSPLINYTMSCPTQISCGDQLTVSLSLKTDCSRVNDLDPLKFKKVIISLERTLVTDTESGDTADLGRRITPSTPRPSLFTTSSSDAPPSAVRKLKPSPSLGGLHLKANSLPGFRPSGKSVVSVVAAAEMEIASSKQDKTAGPRPGFAWSGRVDLTVPRPKSAYHYSIGDTCKTKFVSVTYHITAKVVIKTKSKNIETVSLGACEVELSCVPTLDRESA-CRHYKRLDLPFGKCHGPSASLNSDDGQALGLHMLKAIKPTAMTL
283309	GC_00004782		PST_Yr1716b	12532	52	57	2	0	0.99855314663773	0.910111620816538	0.952283332572904									12532	Chr_5	-----------------------------------------------------------------------------------------------------------------------------------------------------------------------------------------------MSCPTQISCGDQLTVSLSLKTDCSRVNDLDPLKFKKVIISLERTLVTDTESGDTADLGRRITPSTPRPSLFTTSSSDAPPSAVRKLKPSPSLGGLHLKANSLPGFRPSGKSVVSVVAAAEMEIASSKQDKTAGPRPGFAWSGRVDLTVPRPKSAYHYSIGDTCKTKFVSVTYHITAKVVIKTKSKNIETVSLGACEVELSCVPTLDRESA-CRHYKRLDLPFGKCHGPSASLNSDDGQALGLHMLKAIKPTAMTL
283310	GC_00004782		PST_Yr1716b	12533	52	57	2	0	0.99855314663773	0.910111620816538	0.952283332572904									12533	Chr_5	MVSVSLIPRKGNSAKVFPHTGHLGLSPVLVAGTIKLDMEEEEDLDVSQILIRLRCCEAVGGQAELSKPFDETRLPENLNILWETALNIWPPPGPGNPCKYRTLKRGYQSDWRLIVPRSATDHNHRGFAIGSMTYKSWRSWWQLEAGV-----------------------------------------------------------------------------------------------------------------------------------------------------------------------------------------------------------------------------------------------------------------------------------------------------------
283311	GC_00004782		PST_Yr2011a	3810	52	57	2	0	0.99855314663773	0.910111620816538	0.952283332572904									3810	Chr_4	MVSVSLIPRKGNSAKVFPHTGHLGLSPVLVAGTIKLDMEEEEDLDVSQILIRLRCCEAVGGQAELSKPFDETRLPENLNILWETALNIWPPPGPGNPCKYRTLKRGYQSDWRLIVPRSATDHNHRGFAIGSMTYKSWRSWWQLEAVVRGPPGGRTITKTYPLHLQNYRNLSSLGTLTHIHGSTKSPLINYTMSCPTQISCGDQLTVSLSLKTDCSRVNDLDPLKFKKVIISLERTLVTDTESGDTADLGRRITPSTPRPSLFTTSSSDAPPSAVRKLKPSPSLGGLHLKANSLPGFRPSGKSVVSVVAAAEMEIASSKQDKTAGPRPGFAWSGRVDLTVPRPKSAYHYSIGDTCKTKFVSVTYHITAKVVIKTKSKNIETVSLGACEVELSCVPTLDRESA-CRHYKRLDLPFGKCHGPSASLNSDDGQALGLHMLKAIKPTAMTL
283312	GC_00004782		PST_Yr2011b	1335	52	57	2	0	0.99855314663773	0.910111620816538	0.952283332572904									1335	Chr_5	MVSVSLIPRKGNSAKVFPHTGHLGLSPVLVAGTIKLDMEEEEDLDVSQILIRLRCCEAVGGQAELSKPFDETRLPENLNILWETALNIWPPPGPGNPCKYRTLKRGYQSDWRLIVPRSATDHNHRGFAIGSMTYKSWRSWWQLEAVVRGPPGGRTITKTYPLHLQNYRNLSSLGTLTHIHGSTKSPLINYTMSCPTQISCGDQLTVSLSLKTDCSRVNDLDPLKFKKVIISLERTLVTDTESGDTADLGRRITPSTPRPSLFTTSSSDAPPSAVRKLKPSPSLGGLHLKANSLPGFRPSGKSVVSVVAAAEMEIASSKQDKTAGPRPGFAWSGRVDLTVPRPKSAYHYSIGDTCKTKFVSVTYHITAKVVIKTKSKNIETVSLGACEVELSCVPTLDRESA-CRHYKRLDLPFGKCHGPSASLNSDDGQALGLHMLKAIKPTAMTL
283313	GC_00004782		PST_Yr2015a	5437	52	57	2	0	0.99855314663773	0.910111620816538	0.952283332572904									5437	Chr_4	MVSVSLIPRKGNSAKVFPHTGHLGLSPVLVAGTIKLDMEEEEDLDVSQILIRLRCCEAVGGQAELSKPFDETRLPENLNILWETALNIWPPPGPGNPCKYRTLKRGYQSDWRLIVPRSATDHNHRGFAIGSMTYKSWRSWWQLEAVVRGPPGGRTITKTYPLHLQNYRNLSSLGTLTHIHGSTKSPLINYTMSCPTQISCGDQLTVSLSLKTDCSRVNDLDPLKFKKVIISLERTLVTDTESGDTADLGRRITPSTPRPSLFTTSSSDAPPSAVRKLKPSPSLGGLHLKANSLPGFRPSGKSVVSVVAAAEMEIASSKQDKTAGPRPGFAWSGRVDLTVPRPKSAYHYSIGDTCKTKFVSVTYHITAKVVIKTKSKNIETVSLGACEVELSCVPTLDRESA-CRHYKRLDLPFGKCHGPSASLNSDDGQALGLHMLKAIKPTAMTL
283314	GC_00004782		PST_Yr2015b	6666	52	57	2	0	0.99855314663773	0.910111620816538	0.952283332572904									6666	Chr_5	MVSVSLIPRKGNSAKVFPHTGHLGLSPVLVAGTIKLDMEEEEDLDVSQILIRLRCCEAVGGQAELSKPFDETRLPENLNILWETALNIWPPPGPGNPCKYRTLKRGYQSDWRLIVPRSATDHNHRGFAIGSMTYKSWRSWWQLEAVVRGPPGGRTITKTYPLHLQNYRNLSSLGTLTHIHGSTKSPLINYTMSCPTQISCGDQLTVSLSLKTDCSRVNDLDPLKFKKVIISLERTLVTDTESGDTADLGRRITPSTPRPSLFTTSSSDAPPSAVRKLKPSPSLGGLHLKANSLPGFRPSGKSVVSVVAAAEMEIASSKQDKTAGPRPGFAWSGRVDLTVPRPKSAYHYSIGDTCKTKFVSVTYHITAKVVIKTKSKNIETVSLGACEVELSCVPTLDRESA-CRHYKRLDLPFGKCHGPSASLNSDDGQALGLHMLKAIKPTAMTL
283315	GC_00004782		PST_Yr201644_2	1346	52	57	2	0	0.99855314663773	0.910111620816538	0.952283332572904									1346	Chr_5	MVSVSLIPRKGNSAKVFPHTGHLGLSPVLVAGTIKLDMEEEEDLDVSQILIRLRCCEAVGGQAELSKPFDETRLPENLNILWETALNIWPPPGPGNPCKYRTLKRGYQSDWRLIVPRSATDHNHRGFAIGSMTYKSWRSWWQLEAVVRGPPGGRTITKTYPLHLQNYRNLSSLGTLTHIHGSTKSPLINYTMSCPTQISCGDQLTVSLSLKTDCSRVNDLDPLKFKKVIISLERTLVTDTESGDTADLGRRITPSTPRPSLFTTSSSDAPPSAVRKLKPSPSLGGLHLKANSLPGFRPSGKSVVSVVAAAEMEIASSKQDKTAGPRPGFAWSGRVDLTVPRPKSAYHYSIGDTCKTKFVSVTYHITAKVVIKTKSKNIETVSLGACEVELSCVPTLDRESA-CRHYKRLDLPFGKCHGPSASLNSDDGQALGLHMLKAIKPTAMTL
283316	GC_00004784		PSH_233a	1330	51	57	2	0	0.987158034011752	0.974411299178673	0.980743250967899	PF15630.12	CENP-S protein							1330	Chr_3	MVRARIVSTSEGKKRKQPEADDSVDEDMGQIERVKDDGDEQALTTGIDEKSLKAAVWYTVAQIAQEEEIELGRSMSEPFVAS--LTELVYAQA---ALELKAFAAHAGRCTIREEDVKLVCRKSTVLQELLEEEAQRCNTASSTLMAAGTKNAGIKPKKLSKPKPVRVGGLAGTSTSRNLID
283317	GC_00004784		PSH_233b	1257	51	57	2	0	0.987158034011752	0.974411299178673	0.980743250967899	PF15630.12	CENP-S protein							1257	Chr_1	MVRARIVSTSEGKKRKQPEADDSVDEDMGQIERVKDDGDEQALTTGIDEKSLKAAVWYTVAQIAQEEEIELGRSMSEPFVAS--LTELVYAQAEHLALELKAFAAHAGQCTIREEDVKLVCRKSTVLQELLEEEAQRCNTASSTLMAAGTKNAGIKPKKLSKPKPVRVGGLAGTSTSRNLID
283318	GC_00004784		PSH_76a	1288	51	57	2	0	0.987158034011752	0.974411299178673	0.980743250967899	PF15630.12	CENP-S protein							1288	Chr_3	MVRARIVSTSEGKKRKQPEADDSVDEDMGQIERVKDDGDEQALTTGIDEKSLKAAVWYTVAQIAQEEEIELGRSMSEPFVAS--LTELVYAQAEHLALELKAFAAHAGRCTIREEDVKLVCRKSTVLQELLEEEAQRCNTASSTLMAAGTKNAGIKPKKLSKPKPVRVGGLAGTSTSRNLID
283319	GC_00004784		PSH_76b	1255	51	57	2	0	0.987158034011752	0.974411299178673	0.980743250967899	PF15630.12	CENP-S protein							1255	Chr_1	MVRARIVSTSEGKKRKQPEADDSVDEDMGQIERVKDDGDEQALTTGIDEKSLKAAVWYTVAQIAQEEEIELGRSMSEPFVAS--LTELVYAQAEHLALELKAFAAHAGRCTIREEDVKLVCRKSTVLQELLEEEAQRCNTASSTLMAAGTKNAGIKPKKLSKPKPVRVGGLAGTSTSRNLID
283320	GC_00004784		PSH_NDPSH_1	1202	51	57	2	0	0.987158034011752	0.974411299178673	0.980743250967899	PF15630.12	CENP-S protein							1202	Chr_3	MVRARIVSTSEGKKRKQPEADDSVDEDMGQIERVKDDGDEQALTTGIDEKSLKAAVWYTVAQIAQEEEIELGRSMSEPFVAS--LTELVYAQAEHLALELKAFAAHAGRCTIREEDVKLVCRKSTVLQELLEEEAQRCNTASSTLMAAGTKNAGIKPKKLSKPKPVRVGGLAGTSTSRNLID
283321	GC_00004784		PSH_NDPSH_2	15149	51	57	2	0	0.987158034011752	0.974411299178673	0.980743250967899	PF15630.12	CENP-S protein							15149	Chr_1	MVRARIVSTSEGKKRKQPEADDSVDEDMGQIERVKDDGDEQALTTGIDEKSLKAAVWYTVAQIAQEEEIELGRSMSEPFVAS--LTELVYAQAEHLALELKAFAAHAGRCTIREEDVKLVCRKSTVLQELLEEEAQRCNTASSTLMAAGTKNAGIKPKKLSKPKPVRVGGLAGTSTSRNLID
283322	GC_00004784		PST_130_1	1690	51	57	2	0	0.987158034011752	0.974411299178673	0.980743250967899	PF15630.12	CENP-S protein							1690	Chr_3	MVRARIVSTSEGKKRKQPEADDSVDEDMGQIERVKDDGDEQALTTGIDEKSLKAAVWYTVAQIAQEEEIELGRSMSEPFVAS--LTELVYAQAEHLALELKAFAAHAGRCTIREEDVKLVCRKSTVLQELLEEEAQRCNTASSTLMAAGQKMQGSSLKSYQNQS--RSGLVAWPAQAHHAI-
283323	GC_00004784		PST_130_2	12634	51	57	2	0	0.987158034011752	0.974411299178673	0.980743250967899	PF15630.12	CENP-S protein							12634	Chr_1	MVRARIVSTSEGKKRKQPEADDSVDEDMGQIERVKDDGDEQALTTGIDEKSLKAAVWYTVAQIAQEEEIELGRSMSEPFVAS--LTELVYAQAEHLALELKAFAAHAGRCTIREEDVKLVCRKSTVLQELLEEEAQRCNTASSTLMAAGTKNAGIKPKKLSKPKPVRVGGLAGTSTSRNLID
283324	GC_00004784		PST_134E36_1	2777	51	57	2	0	0.987158034011752	0.974411299178673	0.980743250967899	PF15630.12	CENP-S protein							2777	Chr_3	MVRARIVSTSEGKKRKQPEADDSVDEDMGQIERVKDDGDEQALTTGIDEKSLKAAVWYTVAQIAQEEEIELGRSMSEPFVAS--LTELVYAQAEHLALELKAFAAHAGRCTIREEDVKLVCRKSTVLQELLEEEAQRCNTASSTLMAAGTKNAGIKPKKLSKPKPVRVGGLAGTSTSRNLID
283325	GC_00004784		PST_134E36_2	183	51	57	2	0	0.987158034011752	0.974411299178673	0.980743250967899	PF15630.12	CENP-S protein							183	Chr_1	MVRARIVSTSEGKKRKQPEADDSVDEDMGQIERVKDDGDEQALTTGIDEKSLKAAVWYTVAQIAQEEEIELGRSMSEPFVAS--LTELVYAQAEHLALELKAFAAHAGRCTIREEDVKLVCRKSTVLQELLEEEAQRCNTASSTLMAAGTKNAGIKPKKLSKPKPVRVGGLAGTSTSRNLID
283326	GC_00004784		PST_AR0005a	9054	51	57	2	0	0.987158034011752	0.974411299178673	0.980743250967899	PF15630.12	CENP-S protein							9054	Chr_1	MVRARIVSTSEGKKRKQPEADDSVDEDMGQIERVKDDGDEQALTTGIDEKSLKAAVWYTVAQIAQEEEIELGRSMSEPFVAS--LTELVYAQAEHLALELKAFAAHAGRCTIREEDVKLVCRKSTVLQELLEEEAQRCNTASSTLMAAGTKNAGIKPKKLSKPKPVRVGGLAGTSTSRNLID
283327	GC_00004784		PST_AR0005b	162	51	57	2	0	0.987158034011752	0.974411299178673	0.980743250967899	PF15630.12	CENP-S protein							162	Chr_3	MVRARIVSTSEGKKRKQPEADDSVDEDMGQIERVKDDGDEQALTTGIDEKSLKAAVWYTVAQIAQEEEIELGRSMSEPFVAS--LTELVYAQAEHLALELKAFAAHAGRCTIREEDVKLVCRKSTVLQELLEEEAQRCNTASSTLMAAGTKNAGIKPKKLSKPKPVRVGGLAGTSTSRNLID
283328	GC_00004784		PST_AZ2_1	1418	51	57	2	0	0.987158034011752	0.974411299178673	0.980743250967899	PF15630.12	CENP-S protein							1418	Chr_3	MVRARIVSTSEGKKRKQPEADDSVDEDMGQIERVKDDGDKQALTTGIDEKSLKAAVWYTVAQIAQEEEIELGRSMSEPFVAS--LTELVYAQAEHLALELKAFAAHAGRCTIREEDVKLVCRKSTVLQELLEEEAQRCNTASSTLMAAGTKNAGIKPKKLSKPKPVRVGGLAGTSTSRNLID
283329	GC_00004784		PST_AZ2_2	1372	51	57	2	0	0.987158034011752	0.974411299178673	0.980743250967899	PF15630.12	CENP-S protein							1372	Chr_1	MVRARIVSTSEGKKRKQPEADDSVDEDMGQIERVKDDGDEQALTTGIDEKSLKAAVWYTVAQIAQEEEIELGRSMSEPFVAS--LTELVYAQAEHLALELKAFAAHAGRCTIREEDVKLVCRKSTVLQELLEEEAQRCNTASSTLMAAGTKNAGIKPKKLSKPKPVRVGGLAGTSTSRNLID
283330	GC_00004784		PST_DK0911_1	4125	51	57	2	0	0.987158034011752	0.974411299178673	0.980743250967899	PF15630.12	CENP-S protein							4125	Chr_3	MVRARIVSTSEGKKRKQPEADDSVDEDMGQIERVKDDGDKQALTTGIDEKSLKAAVWYTVAQIAQEEEIELGRSMSEPFVAS--LTELVYAQAEHLALELKAFAAHAGRCTIREEDVKLVCRKSTVLQELLEEEAQRCNTASSTLMAAGTKNAGIKPKKLSKPKPVRVGGLAGTSTSRNLID
283331	GC_00004784		PST_DK0911_2	4134	51	57	2	0	0.987158034011752	0.974411299178673	0.980743250967899	PF15630.12	CENP-S protein							4134	Chr_1	MVRARIVSTSEGKKRKQPEADDSVDEDMGQIERVKDDGDKQALTTGIDEKSLKAAVWYTVAQIAQEEEIELGRSMSEPFVAS--LTELVYAQAEHLALELKAFAAHAGRCTIREEDVKLVCRKSTVLQELLEEEAQRCNTASSTLMAAGTKNAGIKPKKLSKPKPVRVGGLAGTSTSRNLID
283332	GC_00004784		PST_SWS484_1	2110	51	57	2	0	0.987158034011752	0.974411299178673	0.980743250967899	PF15630.12	CENP-S protein							2110	Chr_1	MVRARIVSTSEGKKRKQPEADDSVDEDMGQIERVKDDGDEQALTTGIDEKSLKAAVWYTVAQIAQEEEIELGRSMSEPFVAS--LTELVYAQAEHLALELKAFAAHAGRCTIREEDVKLVCRKSTVLQELLEEEAQRCNTASSTLMAAGTKNAGIKPKKLSKPKPVRVGGLAGTSTSRNLID
283333	GC_00004784		PST_SWS484_2	1092	51	57	2	0	0.987158034011752	0.974411299178673	0.980743250967899	PF15630.12	CENP-S protein							1092	Chr_3	MVRARIVSTSEGKKRKQPEADDSVDEDMGQIERVKDDGDEQALTTGIDEKSLKAAVWYTVAQIAQEEEIELGRSMSEPFVAS--LTELVYAQAEHLALELKAFAAHAGRCTIREEDVKLVCRKSTVLQELLEEEAQRCNTASSTLMAAGTKNAGIKPKKLSKPKPVRVGGLAGTSTSRNLID
283334	GC_00004784		PST_T030_1	1022	51	57	2	0	0.987158034011752	0.974411299178673	0.980743250967899	PF15630.12	CENP-S protein							1022	Chr_1	MVRARIVSTSEGKKRKQPEADDSVDEDMGQIERVKDDGDEQALTTGIDEKSLKAAVWYTVAQIAQEEEIELGRSMSEPFVAS--LTELVYAQAEHLALELKAFAAHAGRCTIREEDVKLVCRKSTVLQELLEEEAQRCNTASSTLMAAGTKNAGIKPKKLSKPKPVRVGGLAGTSTSRNLID
283335	GC_00004784		PST_T030_2	163	51	57	2	0	0.987158034011752	0.974411299178673	0.980743250967899	PF15630.12	CENP-S protein							163	Chr_1	MVRARIVSTSEGKKRKQPEADDSVDEDMGQIERVKDDGDEQALTTGIDEKSLKAAVWYTVAQIAQEEEIELGRSMSEPFVAS--LTELVYAQAEHLALELKAFAAHAGRCTIREEDVKLVCRKSTVLQELLEEEAQRCNTASSTLMAAGTKNAGIKPKKLSKPKPVRVGGLAGTSTSRNLID
283336	GC_00004784		PST_T034a	11038	51	57	2	0	0.987158034011752	0.974411299178673	0.980743250967899	PF15630.12	CENP-S protein							11038	Chr_1	MVRARIVSTSEGKKRKQPEADDSVDEDMGQIERVKDDGDEQALTTGIDEKSLKAAVWYTVAQIAQEEEIELGRSMSEPFVAS--LTELVYAQAEHLALELKAFAAHAGRCTIREEDVKLVCRKSTVLQELLEEEAQRCNTASSTLMAAGTKNAGIKPKKLSKPKPVRVGGLAGTSTSRNLID
283337	GC_00004784		PST_T034b	1050	51	57	2	0	0.987158034011752	0.974411299178673	0.980743250967899	PF15630.12	CENP-S protein							1050	Chr_3	MVRARIVSTSEGKKRKQPEADDSVDEDMGQIERVKDDGDEQALTTGIDEKSLKAAVWYTVAQIAQEEEIELGRSMSEPFVAS--LTELVYAQA---ALELKAFAAHAGRCTIREEDVKLVCRKSTVLQELLEEEAQRCNTASSTLMAAGTKNAGIKPKKLSKPKPVRVGGLAGTSTSRNLID
283338	GC_00004784		PST_W011a	6039	51	57	2	0	0.987158034011752	0.974411299178673	0.980743250967899	PF15630.12	CENP-S protein							6039	Chr_3	MVRARIVSTSEGKKRKQPEADDSVDEDMGQIERVKDDGDEQALTTGIDEKSLKAAVWYTVAQIAQEEEIELGRSMSEPFVAS--LTELVYAQAEHLALELKAFAAHAGRCTIREEDVKLVCRKSTVLQELLEEEAQRCNTASSTLMAAGTKNAGIKPKKLSKPKPVRVGGLAGTSTSRNLID
283339	GC_00004784		PST_W011a	16390	51	57	2	0	0.987158034011752	0.974411299178673	0.980743250967899	PF15630.12	CENP-S protein							16390	ChrUn	MVRARIVSTSEGKKRKQPEADDSVDEDMGQIERVKDDGDEQALTTGIDEKSLKAAVWYTVAQIAQEEEIELGRSMSEPFVAS--LTELVYAQA---ALELKAFAAHAGRCTIREEDVKLVCRKSTVLQELLEEEAQRCNTASSTLMAAGTKNAGIKPKKLSKPKPVRVGGLAGTSTSRNLID
283340	GC_00004784		PST_W011b	160	51	57	2	0	0.987158034011752	0.974411299178673	0.980743250967899	PF15630.12	CENP-S protein							160	Chr_1	MVRARIVSTSEGKKRKQPEADDSVDEDMGQIERVKDDGDEQALTTGIDEKSLKAAVWYTVAQIAQEEEIELGRSMSEPFVAS--LTELVYAQAEHLALELKAFAAHAGRCTIREEDVKLVCRKSTVLQELLEEEAQRCNTASSTLMAAGTKNAGIKPKKLSKPKPVRVGGLAGTSTSRNLID
283341	GC_00004784		PST_W025a	1080	51	57	2	0	0.987158034011752	0.974411299178673	0.980743250967899	PF15630.12	CENP-S protein							1080	Chr_3	MVRARIVSTSEGKKRKQPEADDSVDEDMGQIERVKDDGDEQALTTGIDEKSLKAAVWYTVAQIAQEEEIELGRSMSEPFVAS--LTELVYAQAEHLALELKAFAAHAGRCTIREEDVKLVCRKSTVLQELLEEEAQRCNTASSTLMAAGTKNAGIKPKKLSKPKPVRVGGLAGTSTSRNLID
283342	GC_00004784		PST_W025b	7830	51	57	2	0	0.987158034011752	0.974411299178673	0.980743250967899	PF15630.12	CENP-S protein							7830	Chr_1	MVRARIVSTSEGKKRKQPEADDSVDEDMGQIERVKDDGDEQALTTGIDEKSLKAAVWYTVAQIAQEEEIELGRSMSEPFVAS--LTELVYAQAEHLALELKAFAAHAGRCTIREEDVKLVCRKSTVLQELLEEEAQRCNTASSTLMAAGTKNAGIKPKKLSKPKPVRVGGLAGTSTSRNLID
283343	GC_00004784		PST_W029a	1049	51	57	2	0	0.987158034011752	0.974411299178673	0.980743250967899	PF15630.12	CENP-S protein							1049	Chr_3	MVRARIVSTSEGKKRKQPEADDSVDEDMGQIERVKDDGDEQALTTGIDEKSLKAAVWYTVAQIAQEEEIELGRSMSEPFVAS--LTELVYAQAEHLALELKAFAAHAGRCTIREEDVKLVCRKSTVLQELLEEEAQRCNTASSTLMAAGTKNAGIKPKKLSKPKPVRVGGLAGTSTSRNLID
283344	GC_00004784		PST_W029a	6649	51	57	2	0	0.987158034011752	0.974411299178673	0.980743250967899	PF15630.12	CENP-S protein							6649	ChrUn	MVRARIVSTSEGKKRKQPEADDSVDEDMGQIERVKDDGDEQALTTGIDEKSLKAAVWYTVAQIAQEEEIELGRSMSEPFVAS--LTELVYAQAEHLALELKAFAAHAGRCTIREEDVKLVCRKSTVLQELLEEEAQRCNTASSTLMAAGTKNAGIKPKKLSKPKPVRVGGLAGTSTSRNLID
283345	GC_00004784		PST_W039a	1090	51	57	2	0	0.987158034011752	0.974411299178673	0.980743250967899	PF15630.12	CENP-S protein							1090	Chr_1	MVRARIVSTSEGKKRKQPEADDSVDEDMGQIERVKDDGDKQALTTGIDEKSLKAAVWYTVAQIAQEEEIELGRSMSEPFVAS--LTELVYAQAEHLALELKAFAAHAGRCTIREEDVKLVCRKSTVLQELLEEEAQRCNTASSTLMAAGTKNAGIKPKKLSKPKPVRVGGLAGTSTSRNLID
283346	GC_00004784		PST_W039b	9885	51	57	2	0	0.987158034011752	0.974411299178673	0.980743250967899	PF15630.12	CENP-S protein							9885	Chr_1	MVRARIVSTSEGKKRKQPEADDSVDEDMGQIERVKDDGDEQALTTGIDEKSLKAAVWYTVAQIAQEEEIELGRSMSEPFVAS--LTELVYAQAEHLALELKAFAAHAGRCTIREEDVKLVCRKSTVLQELLEEEAQRCNTASSTLMAAGTKNAGIKPKKLSKPKPVRVGGLAGTSTSRNLID
283347	GC_00004784		PST_W048a	2390	51	57	2	0	0.987158034011752	0.974411299178673	0.980743250967899	PF15630.12	CENP-S protein							2390	Chr_3	MVRARIVSTSEGKKRKQPEADDSVDEDMGQIERVKDDGDEQALTTGIDEKSLKAAVWYTVAQIAQEEEIELGRSMSEPFVAS--LTELVYAQA---ALELKAFAAHAGRCTIREEDVKLVCRKSTVLQELLEEEAQRCNTASSTLMAAGTKNAGIKPKKLSKPKPVRVGGLAGTSTSRNLID
283348	GC_00004784		PST_W048b	13367	51	57	2	0	0.987158034011752	0.974411299178673	0.980743250967899	PF15630.12	CENP-S protein							13367	Chr_1	MVRARIVSTSEGKKRKQPEADDSVDEDMGQIERVKDDGDEQALTTGIDEKSLKAAVWYTVAQIAQEEEIELGRSMSEPFVAS--LTELVYAQAEHLALELKAFAAHAGRCTIREEDVKLVCRKSTVLQELLEEEAQRCNTASSTLMAAGTKNAGIKPKKLSKPKPVRVGGLAGTSTSRNLID
283349	GC_00004784		PST_W052a	156	51	57	2	0	0.987158034011752	0.974411299178673	0.980743250967899	PF15630.12	CENP-S protein							156	Chr_3	MVRARIVSTSEGKKRKQPEADDSVDEDMGQIERVKDDGDEQALTTGIDEKSLKAAVWYTVAQIAQEEEIELGRSMSEPFVAS--LTELVYAQAEHLALELKAFAAHAGRCTIREEDVKLVCRKSTVLQELLEEEAQRCNTASSTLMAAGTKNAGIKPKKLSKPKPVRVGGLAGTSTSRNLID
283350	GC_00004784		PST_W052a	3612	51	57	2	0	0.987158034011752	0.974411299178673	0.980743250967899	PF15630.12	CENP-S protein							3612	Chr_3	-----------------------------MIERVKDDGDEQALTTGIDEKSLKAAVWYTVAQIAQEEEIELGRSMSEPFVAS--LTELVYAQAEHLALELKAFAAHAGRCTIREEDVKLVCRKSTVLQELLEEEAQRCNTASSTLMAAGTKNAGIKPKKLSKPKPVRVGGLAGTSTSRNLID
283351	GC_00004784		PST_W053a	1089	51	57	2	0	0.987158034011752	0.974411299178673	0.980743250967899	PF15630.12	CENP-S protein							1089	Chr_3	MVRARIVSTSEGKKRKQPEADDSVDEDMGQIERVKDDGDEQALTTGIDEKSLKAAVWYTVAQIAQEEEIELGRSMSEPFVAS--LTELVYAQAEHLALELKAFAAHAGRCTIREEDVKLVCRKSTVLQELLEEEAQRCNTASSTLMAAGTKNAGIKPKKLSKPKPVRVGGLAGTSTSRNLID
283352	GC_00004784		PST_W053a	12810	51	57	2	0	0.987158034011752	0.974411299178673	0.980743250967899	PF15630.12	CENP-S protein							12810	ChrUn	MVRARIVSTSEGKKRKQPEADDSVDEDMGQIERVKDDGDEQALTTGIDEKSLKAAVWYTVAQIAQEEEIELGRSMSEPFVAS--LTELVYAQAEHLALELKAFAAHAGRCTIREEDVKLVCRKSTVLQELLEEEAQRCNTASSTLMAAGTKNAGIKPKKLSKPKPVRVGGLAGTSTSRNLID
283353	GC_00004784		PST_W053b	12472	51	57	2	0	0.987158034011752	0.974411299178673	0.980743250967899	PF15630.12	CENP-S protein							12472	Chr_1	MVRVRIVSTSKGKKRKQAEADNSVDEDMGEIERAKDDGDKQALTTGINEKSLKAAVWYMVAQIAQEEEIELGWSMSEPFVASLTLTELVYAQAEHLALELKAFAAHAGRCTIREEDVKLVCRKSTVLV---------CHKTHSHPSLSFKVVPDI---------------------------
283354	GC_00004784		PST_W053b	12471	51	57	2	0	0.987158034011752	0.974411299178673	0.980743250967899	PF15630.12	CENP-S protein							12471	Chr_1	MVRVRIVSTSKGKKRKQAEADNSVDEDMGEIERAKDDGDKQALTTGINEKSLKAAVWYMVAQIAQEEEIELGWSMSEPFVASLTLTELVYAQAEHLALELKAFAAHAGRCTIREEDVKLVCRKSTVLQELLEEESQHCNTTSSTLTAAATKNVGIKPKKLSKPKPVRVGGLAGTSTSRNPIA
283355	GC_00004784		PST_W054a	166	51	57	2	0	0.987158034011752	0.974411299178673	0.980743250967899	PF15630.12	CENP-S protein							166	Chr_1	MVRARIVSTSEGKKRKQPEADDSVDEDMGQIERVKDDGDEQALTTGIDEKSLKAAVWYTVAQIAQEEEIELGRSMSEPFVAS--LTELVYAQAEHLALELKAFAAHAGRCTIREEDVKLVCRKSTVLQELLEEEAQRCNTASSTLMAAGTKNAGIKPKKLSKPKPVRVGGLAGTSTSRNLID
283356	GC_00004784		PST_W054b	1068	51	57	2	0	0.987158034011752	0.974411299178673	0.980743250967899	PF15630.12	CENP-S protein							1068	Chr_1	MVRARIVSTSEGKKRKQPEADDSVDEDMGQIERVKDDGDEQALTTGIDEKSLKAAVWYTVAQIAQEEEIELGRSMSEPFVAS--LTELVYAQAEHLALELKAFAAHAGRCTIREEDVKLVCRKSTVLQELLEEEAQRCNTASSTLMAAGTKNAGIKPKKLSKPKPVRVGGLAGTSTSRNLID
283357	GC_00004784		PST_W057a	164	51	57	2	0	0.987158034011752	0.974411299178673	0.980743250967899	PF15630.12	CENP-S protein							164	Chr_3	MVRARIVSTSEGKKRKQPEADDSVDEDMGQIERVKDDGDEQALTTGIDEKSLKAAVWYTVAQIAQEEEIELGRSMSEPFVAS--LTELVYAQAEHLALELKAFAAHAGRCTIREEDVKLVCRKSTVLQELLEEEAQRCNTASSTLMAAGTKNAGIKPKKLSKPKPVRVGGLAGTSTSRNLID
283358	GC_00004784		PST_W057b	11479	51	57	2	0	0.987158034011752	0.974411299178673	0.980743250967899	PF15630.12	CENP-S protein							11479	Chr_1	MVRARIVSTSEGKKRKQPEADDSVDEDMGQIERVKDDGDEQALTTGIDEKSLKAAVWYTVAQIAQEEEIELGRSMSEPFVAS--LTELVYAQAEHLALELKAFAAHAGRCTIREEDVKLVCRKSTVLQELLEEEAQRCNTASSTLMAAGTKNAGIKPKKLSKPKPVRVGGLAGTSTSRNLID
283359	GC_00004784		PST_W088a	162	51	57	2	0	0.987158034011752	0.974411299178673	0.980743250967899	PF15630.12	CENP-S protein							162	Chr_3	MVRARIVSTSEGKKRKQPEADDSVDEDMGQIERVKDDGDEQALTTGIDEKSLKAAVWYTVAQIAQEEEIELGRSMSEPFVAS--LTELVYAQAEHLALELKAFAAHAGRCTIREEDVKLVCRKSTVLQELLEEEAQRCNTASSTLMAAGTKNAGIKPKKLSKPKPVRVGGLAGTSTSRNLID
283360	GC_00004784		PST_W088b	10402	51	57	2	0	0.987158034011752	0.974411299178673	0.980743250967899	PF15630.12	CENP-S protein							10402	Chr_1	MVRARIVSTSEGKKRKQPEADDSVDEDMGQIERVKDDGDEQALTTGIDEKSLKAAVWYTVAQIAQEEEIELGRSMSEPFVAS--LTELVYAQAEHLALELKAFAAHAGRCTIREEDVKLVCRKSTVLQELLEEEAQRCNTASSTLMAAGTKNAGIKPKKLSKPKPVRVGGLAGTSTSRNLID
283361	GC_00004784		PST_Yr1646a	1092	51	57	2	0	0.987158034011752	0.974411299178673	0.980743250967899	PF15630.12	CENP-S protein							1092	Chr_3	MVRARIVSTSEGKKRKQPEADDSVDEDMGQIERVKDDGDEQALTTGIDEKSLKAAVWYTVAQIAQEEEIELGRSMSEPFVAS--LTELVYAQAEHLALELKAFAAHAGRCTIREEDVKLVCRKSTVLQELLEEEAQRCNTASSTLMAAGTKNAGIKPKKLSKPKPVRVGGLAGTSTSRNLID
283362	GC_00004784		PST_Yr1646b	12313	51	57	2	0	0.987158034011752	0.974411299178673	0.980743250967899	PF15630.12	CENP-S protein							12313	Chr_1	MVRARIVSTSEGKKRKQPEADDSVDEDMGQIERVKDDGDEQALTTGIDEKSLKAAVWYTVAQIAQEEEIELGRSMSEPFVAS--LTELVYAQA---ALELKAFAAHAGRCTIREEDVKLVCRKSTVLQELLEEEAQRCNTASSTLMAAGTKNAGIKPKKLSKPKPVRVGGLAGTSTSRNLID
283363	GC_00004784		PST_Yr1706a	161	51	57	2	0	0.987158034011752	0.974411299178673	0.980743250967899	PF15630.12	CENP-S protein							161	Chr_3	MVRARIVSTSEGKKRKQPEADDSVDEDMGQIERVKDDGDEQALTTGIDEKSLKAAVWYTVAQIAQEEEIELGRSMSEPFVAS--LTELVYAQAEHLALELKAFAAHAGRCTIREEDVKLVCRKSTVLQELLEEEAQRCNTASSTLMAAGTKNAGIKPKKLSKPKPVRVGGLAGTSTSRNLID
283364	GC_00004784		PST_Yr1706a	4653	51	57	2	0	0.987158034011752	0.974411299178673	0.980743250967899	PF15630.12	CENP-S protein							4653	Chr_3	MVRARIVSTSEGKKRKQPEADDSVDEDMGQIERVKDDGDEQALTTGIDEKSLKAAVWYTVAQIAQEEEIELGRSMSEPFVAS--LTELVYAQAEHLALELKAFAAHAGRCTIREEDVKLVCRKSTVLQELLEEEAQRCNTASSTLMAAGTKNAGIKPKKLSKPKPVRVGGLAGTSTSRNLID
283365	GC_00004784		PST_Yr1716a	160	51	57	2	0	0.987158034011752	0.974411299178673	0.980743250967899	PF15630.12	CENP-S protein							160	Chr_3	MVRARIVSTSEGKKRKQPEADDSVDEDMGQIERVKDDGDEQALTTGIDEKSLKAAVWYTVAQIAQEEEIELGRSMSEPFVAS--LTELVYAQAEHLALELKAFAAHAGRCTIREEDVKLVCRKSTVLQELLEEEAQRCNTASSTLMAAGTKNAGIKPKKLSKPKPVRVGGLAGTSTSRNLID
283366	GC_00004784		PST_Yr1716b	10425	51	57	2	0	0.987158034011752	0.974411299178673	0.980743250967899	PF15630.12	CENP-S protein							10425	Chr_1	MVRARIVSTSEGKKRKQPEADDSVDEDMGQIERVKDDGDEQALTTGIDEKSLKAAVWYTVAQIAQEEEIELGRSMSEPFVAS--LTELVYAQAEHLALELKAFAAHAGRCTIREEDVKLVCRKSTVLQELLEEEAQRCNTASSTLMAAGTKNAGIKPKKLSKPKPVRVGGLAGTSTSRNLID
283367	GC_00004784		PST_Yr2011a	1076	51	57	2	0	0.987158034011752	0.974411299178673	0.980743250967899	PF15630.12	CENP-S protein							1076	Chr_3	MVRARIVSTSEGKKRKQPEADDSVDEDMGQIERVKDDGDEQALTTGIDEKSLKAAVWYTVAQIAQEEEIELGRSMSEPFVAS--LTELVYAQAEHLALELKAFAAHAGRCTIREEDVKLVCRKSTVLQELLEEEAQRCNTASSTLMAAGTKNAGIKPKKLSKPKPVRVGGLAGTSTSRNLID
283368	GC_00004784		PST_Yr2011b	11639	51	57	2	0	0.987158034011752	0.974411299178673	0.980743250967899	PF15630.12	CENP-S protein							11639	Chr_1	MVRARIVSTSEGKKRKQPEADDSVDEDMGQIERVKDDGDEQALTTGIDEKSLKAAVWYTVAQIAQEEEIELGRSMSEPFVAS--LTELVYAQAEHLALELKAFAAHAGRCTIREEDVKLVCRKSTVLQELLEEEAQRCNTASSTLMAAGTKNAGIKPKKLSKPKPVRVGGLAGTSTSRNLID
283369	GC_00004784		PST_Yr2015a	162	51	57	2	0	0.987158034011752	0.974411299178673	0.980743250967899	PF15630.12	CENP-S protein							162	Chr_3	MVRARIVSTSEGKKRKQPEADDSVDEDMGQIERVKDDGDEQALTTGIDEKSLKAAVWYTVAQIAQEEEIELGRSMSEPFVAS--LTELVYAQAEHLALELKAFAAHAGRCTIREEDVKLVCRKSTVLQELLEEEAQRCNTASSTLMAAGTKNAGIKPKKLSKPKPVRVGGLAGTSTSRNLID
283370	GC_00004784		PST_Yr2015b	14510	51	57	2	0	0.987158034011752	0.974411299178673	0.980743250967899	PF15630.12	CENP-S protein							14510	Chr_1	MVRARIVSTSEGKKRKQPEADDSVDEDMGQIERVKDDGDEQALTTGIDEKSLKAAVWYTVAQIAQEEEIELGRSMSEPFVAS--LTELVYAQAEHLALELKAFAAHAGRCTIREEDVKLVCRKSTVLQELLEEEAQRCNTASSTLMAAGTKNAGIKPKKLSKPKPVRVGGLAGTSTSRNLID
283371	GC_00004784		PST_Yr201644_1	1023	51	57	2	0	0.987158034011752	0.974411299178673	0.980743250967899	PF15630.12	CENP-S protein							1023	Chr_3	MVRARIVSTSEGKKRKQPEADDSVDEDMGQIERVKDDGDEQALTTGIDEKSLKAAVWYTVAQIAQEEEIELGRSMSEPFVAS--LTELVYAQAEHLALELKAFAAHAGRCTIREEDVKLVCRKSTVLQELLEEEAQRCNTASSTLMAAGTKNAGIKPKKLSKPKPVRVGGLAGTSTSRNLID
283372	GC_00004784		PST_Yr201644_2	9967	51	57	2	0	0.987158034011752	0.974411299178673	0.980743250967899	PF15630.12	CENP-S protein							9967	Chr_1	MVRARIVSTSEGKKRKQPEADDSVDEDMGQIERVKDDGDEQALTTGIDEKSLKAAVWYTVAQIAQEEEIELGRSMSEPFVAS--LTELVYAQAEHLALELKAFAAHAGRCTIREEDVKLVCRKSTVLQELLEEEAQRCNTASSTLMAAGTKNAGIKPKKLSKPKPVRVGGLAGTSTSRNLID
283373	GC_00004787		PSH_233a	2569	53	57	2	0	0.935070551735284	0.703742229380452	0.803079695605236									2569	Chr_2	-------------------------------------------------------------------------------------------------------------------------------------------------------------MVSSGYSDGGTSDSESQESGPYYQKHWKQAGKVIEEFRHMSFKCRHAEPCKPGEEHLSIDPPGYKKKLFVELHLRTLPQLQEQIANLSQSLDPHALLEDPCSQLKLISAIQEKVHNSLDDVSCAVYWLCPHRSKYPSIGRNDQHMEEFKPYRLHGLYHQLSEFLLDHIMDLSHQACELIEQLDLSMDTYYGKVDVARARELVLLEESRFMKSVDPVIDWLKGSELDIVQIGWSTEGPDINVTLYRTLNLIKQTVDPTQEDHQPETGPLSEPIIQLAESLLPIVKLSRVFLRKLSVRGMNRKRLPMFTKMCSTDLNNVAELVPNVVGDLDDVVTILRDAHSIDNLTTHQLLIEAVRVIEHHFKDPLLLILLHFVPIIPDTDGLPTQNYYRDWFADWKTMFTIAVGNFLNHAEVLQD---
283374	GC_00004787		PSH_233a	2568	53	57	2	0	0.935070551735284	0.703742229380452	0.803079695605236									2568	Chr_2	-------------------------------------------------------------------------------------------------------------------------------------------------------------------------------------------------------------------------------------------------------MSLVNRLPNPYCLIPLLHPISEPRIELIRRLILVIKLLRLFLTKLSERGINSKRLP---------MYTTMNPQQLNTVGKLGRE------------------------------------------LEWVLHNLKEIFEHE-ARSNEVTAQMLTQNAELLKDHLKEL-----------------------------------------------------------------------------------------------------------FLLILLHVLPIVPNTDGFPTQNYYKAWFTAWKTQFTIAKNIFVNAVEVFKNLDQ
283375	GC_00004787		PSH_233b	13789	53	57	2	0	0.935070551735284	0.703742229380452	0.803079695605236									13789	Chr_4	-------------------------------------------------------------------------------------------------------------------------------------------------------------MVSSGYSDGGTSDSESQESGPYYQKHWKQAGKVIEEFRHMSFKCRHAEPCKPGEEHLSIDPPGYKKKLFVELHLRTLPQLQEQIANLSQSLDPHALLEDPCSQLKLISAIQEKVHNSLDDVSCAVCWLCPHRSKYPSIGRNDQHMEEFKPYRLHGLYHQLSEFLLDHIMDLSHQACELIEQLDLSMDTYYGKVDVARARELVLLEESRFMKSVDPVIDWLKGSELDIVQIGWSTEGPDINVTLYRTLNLIKQTVDPTQEDHQPETGPLSEPIIQLAESLLPIVKLSRVFLRKLSVRGMNRKRLPMFTKMCSTDLNNVAELVPNVVGDLNDVVTILRDAHSIDNLTTHQLLIEAVRVIEHHFKDPLLLILLHFVPIIPDTDGLPTQNYYRDWFADWKTMFTIAVGNFLNHAEVLQD---
283376	GC_00004787		PSH_233b	13790	53	57	2	0	0.935070551735284	0.703742229380452	0.803079695605236									13790	Chr_4	--------------------------------------------------------------------------------------------------------------------------------------------------------------------------------------------------------------------------------------------------MLESLMSLVNRLPNPYCLIPLLHPISEPRIELIRRLILVIKLLRLFLTKLSERGINSKRLP---------MYTTMNPQQLNTVGKLGRE------------------------------------------LEWVLHNLKEIFEHE-ARSNEVTAQMLTQNAELLKDHLKEL-----------------------------------------------------------------------------------------------------------FLLILLHVLPIVPNTDGFPTQNYYKAWFTAWKTQFTIAKNIFVNAVEVFKNLDQ
283377	GC_00004787		PSH_76a	11542	53	57	2	0	0.935070551735284	0.703742229380452	0.803079695605236									11542	Chr_2	-------------------------------------------------------------------------------------------------------------------------------------------------------------MVSSGYSDGGTSDSESQESGPYYQKHWKQAGKVIEEFRHMSFKCRHAEPCKPGEEHLSIDPPGYKKKLFVELHLRTLPQLQEQIANLSQSLDPHALLEDPCSQLKLISAIQEKVHNSLDDVSCAVCWLCPHRSKYPSIGRNDQHMEEFKPYRLHGLYHQLSEFLLDHIMDLSHQACELIEQLDLSMDTYYGKVDVARARELVLLEESRFMKSVDPVIDWLKGSELDIVQIGWSTEGPDINVTLYRTLNLIKQTVDPTQEDHQPETGPLSEPIIQLAESLLPIVKLSRVFLRKLSVRGMNRKRLPMFTKMCSTDLNNVAELVPNVVGDLNDVVTILRDAHSIDNLTTHQLLIEAVRVIEHHFKDPLLLILLHFVPIIPDTDGLPTQNYYRDWFADWKTMFTIAVGNFLNHAEVLQD---
283378	GC_00004787		PSH_76a	11541	53	57	2	0	0.935070551735284	0.703742229380452	0.803079695605236									11541	Chr_2	--------------------------------------------------------------------------------------------------------------------------------------------------------------------------------------------------------------------------------------------------MLESLMSLVNRLPNPYCLIPLLHPISEPRIELIRRLILVIKLLRLFLTKLSERGINSKRLP---------MYTTMNPQQLNTVGKLGRE------------------------------------------LEWVLHNLKEIFEHE-ARSNEVTAQMLTQNAELLKDHLKEL-----------------------------------------------------------------------------------------------------------FLLILLHVLPIVPNTDGFPTQNYYKAWFTAWKTQFTIAKNIFVNAVEVFKNLDQ
283379	GC_00004787		PSH_76b	3521	53	57	2	0	0.935070551735284	0.703742229380452	0.803079695605236									3521	Chr_4	-----------------------------------------------------------------------------------------------------------------------------------------MVARPTPSHKSRDHIIRNIGNKQASICHMIALISESHPTDFENTILFFLIGKVIEEFRHMSFKCRHAEPCKPGEEHLSIDSPGYKKKLFVELHLRTLPQLREQITNLSQSLDPHAMLEDPCSQLKLISAIQEKVHNLLDDVSCAVYWLCPHRSKYPSIGRNDQHMEEFKPYRLHGLYHQLSEFLLDHIMDLSHQACELIEQLDLSMDTYFGKVDVARARELVLLEESRFMKSVDPVIDWLKGSELDIVQIGWSTEGPDINVTLYRILNLIKQTVDPT-----------------------------------------------------------------------------------------------------------------------------------------------------------------
283380	GC_00004787		PSH_NDPSH_1	2582	53	57	2	0	0.935070551735284	0.703742229380452	0.803079695605236									2582	Chr_2	MYTTMNPQQLNTVGKLGRELEWVLHNLKEIFEHEARSNEVTAQMLTQNAELLKDHLKELFLLILLHVLPIVPNTDGFPTQNYYKAWFTAWKTQFTIAKNIFVNAKRAPSNDFIERWDRERRNTSFDFPFVRHPAEKKEITGGLETTFSIQGSTTRIHMVSSGYSDGGTSDSESQESGPYYQKHWKQAGKVIEEFRHMSFKCRHAEPCKPGEEHLSIDPPGYKKKLFVELHLRTLPQLQEQIANLSQSLDPHALLEDPCSQLKLISAIQEKVHNSLDDVSCAVCWLCPHRSKYPSIGRNDQHMEEFKPYRLHGLYHQLSEFLLDHIMDLSHQACELIEQLDLSMDTYYGKVDVARARELVLLEESRFMKSVDPVIDWLKGSELDIVQIGWSTEGPDINVTLYRTLNLIKQTVDPTQEDHQPETGPLSEPIIQLAESLLPIVKLSRVFLRKLSVRGMNRKRLPMFTKMCSTDLNNVAELVPNVVGDLNDVVTILRDAHSIDNLTTHQLLIEAVRVIEHHFKDPLLLILLHFVPIIPDTDGLPTQNYYRDWFADWKTMFTIAVGNFLNHAEVLQD---
283381	GC_00004787		PSH_NDPSH_2	3245	53	57	2	0	0.935070551735284	0.703742229380452	0.803079695605236									3245	Chr_4	---------------------------------------------------------------------------------------------------------------------------------------------------------------------MIALISESHPTDFENTILFFLIGKVIEEFRHMSFKCRHAEPCKPGEEHLSIDSPGYKKKLFVELHLRTLPQLREQITNLSQSLDPHAMLEDPCSQLKLISAIQEKVHNLLDDVSCAVYWLCPHRSKYPSIGRNDQHMEEFKPYRLHGLYHQLSEFLLDHIMDLSHQACELIEQLDLSMDTYFGKVDVARARELVLLEESRFMKSVDPVIDWLKGSELDIVQIGWSTEGPDINVTLYRILNLIKQTVDPT-----------------------------------------------------------------------------------------------------------------------------------------------------------------
283382	GC_00004787		PST_130_1	2996	53	57	2	0	0.935070551735284	0.703742229380452	0.803079695605236									2996	Chr_2	------------------------------------------------------------------------------------------------------------------------------------------------------------------------------------------------------------------------------------------------------------MLEDPCSQLKLISAIQEKVHNLLDDVSCAVYWLCPHRSKYPSIGRNDQHMEEFKPYRLHGLYHQLSEFLLDHIMDLSHQACELIEQLDLSMDTYFGKVDVARARELVLLKESRFMKSVDPVIDWLKGSELDIVQIGWSTEGPDINVTLYRILNLIKQTVDPT-----------------------------------------------------------------------------------------------------------------------------------------------------------------
283383	GC_00004787		PST_134E36_1	1496	53	57	2	0	0.935070551735284	0.703742229380452	0.803079695605236									1496	Chr_2	------------------------------------------------------------------------------------------------------------------------------------------------------------------------------------------------------------------------------------------------------------MLEDPCSQLKLISAIQEKVHNLLDDVSCAVYWLCPHRSKYPSIGRNDQHMEEFKPYRLHGLYHQLSEFLLDHIMDLSHQACELIEQLDLSMDTYFGKVDVARARELVLLKESRFMKSVDPVIDWLKGSELDIVQIGWSTEGPDINVTLYRILNLIKQTVDPT-----------------------------------------------------------------------------------------------------------------------------------------------------------------
283384	GC_00004787		PST_134E36_2	4214	53	57	2	0	0.935070551735284	0.703742229380452	0.803079695605236									4214	Chr_4	---------------------------------------------------------------------------------------------------------------------------------------------------------------------MIALISESHPTDFENTILFFLIGKVIEEFRHMSFKCRHAEPCKPGEEHLSIDSPGYKKKLFVELHLRTLPQLREQITNLSQSLDPHAMLEDPCSQLKLISAIQEKVHNLLDDVSCAVYWLCPHRSKYPSIGRNDQHMEEFKPYRLHGLYHQLSEFLLDHIMDLSHQACELIEQLDLSMDTYFGKVDVARARELVLLEESRFMKSVDPVIDWLKGSELDIVQIGWSTEGPDINVTLYRILNLIKQTVDPT-----------------------------------------------------------------------------------------------------------------------------------------------------------------
283385	GC_00004787		PST_AR0005a	13153	53	57	2	0	0.935070551735284	0.703742229380452	0.803079695605236									13153	Chr_4	---------------------------------------------------------------------------------------------------------------------------------------------------------------------MIALISESHPTDFENTILFFLIGKVIEEFRHMSFKCRHAEPCKPGEEHLSIDSPGYKKKLFVELHLRTLPQLREQITNLSQSLDPHAMLEDPCSQLKLISAIQEKVHNLLDDVSCAVYWLCPHRSKYPSIGRNDQHMEEFKPYRLHGLYHQLSEFLLDHIMDLSHQACELIEQLDLSMDTYFGKVDVARARELVLLEESRFMKSVDPVIDWLKGSELDIVQIGWSTEGPDINVTLYRILNLIKQTVDPT-----------------------------------------------------------------------------------------------------------------------------------------------------------------
283386	GC_00004787		PST_AR0005b	2607	53	57	2	0	0.935070551735284	0.703742229380452	0.803079695605236									2607	Chr_2	------------------------------------------------------------------------------------------------------------------------------------------------------------------------------------------------------------------------------------------------------------MLEDPCSQLKLISAIQEKVHNLLDDVSCAVYWLCPHRSKYPSIGRNDQHMEEFKPYRLHGLYHQLSEFLLDHIMDLSHQACELIEQLDLSMDTYFGKVDVARARELVLLKESRFMKSVDPVIDWLKGSELDIVQIGWSTEGPDINVTLYRILNLIKQTVDPT-----------------------------------------------------------------------------------------------------------------------------------------------------------------
283387	GC_00004787		PST_AZ2_1	2669	53	57	2	0	0.935070551735284	0.703742229380452	0.803079695605236									2669	Chr_2	---------------------------------------------------------------------------------------------------------------------------------------------------------------------MIALISESHPTDFENTILFFLIGKVIEEFRHMSFKCRHAEPCKPGEEHLSIDSPGYKKKLFVELHLRTLPQLREQITNLSQSLDPHAMLEDPCSQLKLISAIQEKVHNLLDDVSCAVYWLCPHRSKYPSIGRNDQHMEEFKPYRLHGLYHQLSEFLLDHIMDLSHQACELIEQLDLSMDTYFGKVDVARARELVLLEESRFMKSVDPVIDWLKGSELDIVQIGWSTEGPDINVTLYRILNLIKQTVDPT-----------------------------------------------------------------------------------------------------------------------------------------------------------------
283388	GC_00004787		PST_AZ2_2	142	53	57	2	0	0.935070551735284	0.703742229380452	0.803079695605236									142	Chr_4	---------------------------------------------------------------------------------------------------------------------------------------------------------------------MIALISESHPTDFENTILFFLIGKVIKEFRHMSFKCRHAEPCKPGEEHLSIDSPGYKKKLFVELHLRTLPQLREQITNLSQSLDPHAMLEDPCSQLKLISAIQEKVHNLLDDVSCAVYWLCPHGSKYPSIGRNDQHMEEFKPYRLHGLYHQLSEFLLDHIMDLSHQACELIEQLDLSMDTYFGKVDVARARELVLLEESRFMKSVDPVIDWLKGSELDIVQIGWSTEGPDINVTLYRILNLIKQTVDPT-----------------------------------------------------------------------------------------------------------------------------------------------------------------
283389	GC_00004787		PST_DK0911_1	12751	53	57	2	0	0.935070551735284	0.703742229380452	0.803079695605236									12751	Chr_2	-----------------------------------------------------------------------------------------------------------------------------------------MVARPTPSHKSRDHIIRNIGNKQASICHMIALISESHPTDFENTILFFLIGKVIEEFRHMSFKCRHAEPCKPGEEHLSIDSPGYKKKLFVELHLRTLPQLREQITNLSQSLDPHAMLEDPCSQLKLISAIQEKVHNLLDDVSCAVYWLCPHRSKYPSIGRNDQHMEEFKPYRLHGLYHQLSEFLLDHIMDLSHQACELIEQLDLSMDTYFGKVDVARARELVLLEESRFMKSVDPVIDWLKGSELDIVQIGWSTEGPDINVTLYRILNLIKQTVDPT-----------------------------------------------------------------------------------------------------------------------------------------------------------------
283390	GC_00004787		PST_DK0911_2	12803	53	57	2	0	0.935070551735284	0.703742229380452	0.803079695605236									12803	Chr_4	-----------------------------------------------------------------------------------------------------------------------------------------MVARPTPSHKSRDHIIRNIGNKQASICHMIALISESHPTDFENTILFFLIGKVIEEFRHMSFKCRHAEPCKPGEEHLSIDSPGYKKKLFVELHLRTLPQLREQITNLSQSLDPHAMLEDPCSQLKLISAIQEKVHNLLDDVSCAVYWLCPHRSKYPSIGRNDQHMEEFKPYRLHGLYHQLSEFLLDHIMDLSHQACELIEQLDLSMDTYFGKVDVARARELVLLEESRFMKSVDPVIDWLKGSELDIVQIGWSTEGPDINVTLYRILNLIKQTVDPT-----------------------------------------------------------------------------------------------------------------------------------------------------------------
283391	GC_00004787		PST_SWS484_1	2401	53	57	2	0	0.935070551735284	0.703742229380452	0.803079695605236									2401	Chr_4	---------------------------------------------------------------------------------------------------------------------------------------------------------------------MIALISESHPTDFENTILFFLIGKVIEEFRHMSFKCRHAEPCKPGEEHLSIDSPGYKKKLFVELHLRTLPQLREQITNLSQSLDPHAMLEDPCSQLKLISAIQEKVHNLLDDVSCAVYWLCPHRSKYPSIGRNDQHMEEFKPYRLHGLYHQLSEFLLDHIMDLSHQACELIEQLDLSMDTYFGKVDVARARELVLLEESRFMKSVDPVIDWLKGSELDIVQIGWSTEGPDINVTLYRILNLIKQTVDPT-----------------------------------------------------------------------------------------------------------------------------------------------------------------
283392	GC_00004787		PST_SWS484_2	3489	53	57	2	0	0.935070551735284	0.703742229380452	0.803079695605236									3489	Chr_2	------------------------------------------------------------------------------------------------------------------------------------------------------------------------------------------------------------------------------------------------------------MLEDPCSQLKLISAIQEKVHNLLDDVSCAVYWLCPHRSKYPSIGRNDQHMEEFKPYRLHGLYHQLSEFLLDHIMDLSHQACELIEQLDLSMDTYFGKVDVARARELVLLKESRFMKSVDPVIDWLKGSELDIVQIGWSTEGPDINVTLYRILNLIKQTVDPT-----------------------------------------------------------------------------------------------------------------------------------------------------------------
283393	GC_00004787		PST_T030_1	10878	53	57	2	0	0.935070551735284	0.703742229380452	0.803079695605236									10878	Chr_8	----------------------------------------------------------------------------------------------------------------------------------------------------------------------------------------------------MSFKCRHAEPCKPGEEHLSIDSPGYKKKLFVELHLRTLPQLREQITNLSQSLDPHAMLEDPCSQLKLISAIQEKVHNLLDDVSCAVYWLCPHGSKYPSIGRNDQHMEEFKPYRLHGLYHQLSEFLLDHIMDLSHQACELIEQLDLSMDTYFGKVDVARARELVLLEESRFMKSVDPVIDWLKGSELDIVQIGWSTEGPDINVTLYRILNLIKQTVDPT-----------------------------------------------------------------------------------------------------------------------------------------------------------------
283394	GC_00004787		PST_T030_2	3277	53	57	2	0	0.935070551735284	0.703742229380452	0.803079695605236									3277	Chr_8	------------------------------------------------------------------------------------------------------------------------------------------------------------------------------------------------------------------------------------------------------------MLEDPCSQLKLISAIQEKVHNLLDDVSCAVYWLCPHRSKYPSIGRNDQHMEEFKPYRLHGLYHQLSEFLLDHIMDLSHQACELIEQLDLSMDTYFGKVDVARARELVLLKESRFMKSVDPVIDWLKGSELDIVQIGWSTEGPDINVTLYRILNLIKQTVDPT-----------------------------------------------------------------------------------------------------------------------------------------------------------------
283395	GC_00004787		PST_T034a	154	53	57	2	0	0.935070551735284	0.703742229380452	0.803079695605236									154	Chr_4	---------------------------------------------------------------------------------------------------------------------------------------------------------------------MIALISESHPTDFENTILFFLIGKVIEEFRHMSFKCRHAEPCKPGEEHLSIDSPGYKKKLFVELHLRTLPQLREQITNLSQSLDPHAMLEDPCSQLKLISAIQEKVHNLLDDVSCAVYWLCPHRSKYPSIGRNDQHMEEFKPYRLHGLYHQLSEFLLDHIMDLSHQACELIEQLDLSMDTYFGKVDVARARELVLLEESRFMKSVDPVIDWLKGSELDIVQIGWSTEGPDINVTLYRILNLIKQTVDPT-----------------------------------------------------------------------------------------------------------------------------------------------------------------
283396	GC_00004787		PST_T034b	2506	53	57	2	0	0.935070551735284	0.703742229380452	0.803079695605236									2506	Chr_2	------------------------------------------------------------------------------------------------------------------------------------------------------------------------------------------------------------------------------------------------------------MLEDPCSQLKLISAIQEKVHNLLDDVSCAVYWLCPHRSKYPSIGRNDQHMEEFKPYRLHGLYHQLSEFLLDHIMDLSHQACELIEQLDLSMDTYFGKVDVARARELVLLKESRFMKSVDPVIDWLKGSELDIVQIGWSTEGPDINVTLYRILNLIKQTVDPT-----------------------------------------------------------------------------------------------------------------------------------------------------------------
283397	GC_00004787		PST_W011a	14315	53	57	2	0	0.935070551735284	0.703742229380452	0.803079695605236									14315	Chr_2	-------------------------------------------------------------------------------------------------------------------------------------------------------------------MVARPTPSHKSRDHIIRNIGNKQASKVIEEFRHMSFKCRHAEPCKPGEEHLSIDSPGYKKKLFVELHLRTLPQLREQITNLSQSLDPHAMLEDPCSQLKLISAIQEKVHNLLDDVSCAVYWLCPHRSKYPSIGRNDQHMEEFKPYRLHGLYHQLSEFLLDHIMDLSHQACELIEQLDLSMDTYFGKVDVARARELVLLEESRFMKSVDPVIDWLKGSELDIVQI--VDHQPETGPLSEPIIQLAESLLPIV--------------------------KLSRVFLRKLSVRGMNRKRLPMFTKMCSTDLNNVAELVVNVVGDLNDVVTILRDAHSIDNLTTRQLLIEAVRVIEDHFKDPLLLILLHFVPIIPDTDGLPTQNYYRDWFADWKAMFTIAVGNFLNNAEVLQD---
283398	GC_00004787		PST_W011a	11014	53	57	2	0	0.935070551735284	0.703742229380452	0.803079695605236									11014	Chr_2	---------------------------------------------------------------------------------------------------------------------------------------------------------------------MIALISESHPTDFENTILFFLIGKVIKEFRHMSFKCRHAEPCKPGEEHLSIDSPGYKKKLFVELHLRTLPQLREQITNLSQSLDPHAMLEDPCSQLKLISAIQEKVHNLLDDVSCAVYWLCPHGSKYPSIGRNDQHMEEFKPYRLHGLYHQLSEFLLDHIMDLSHQACELIEQLDLSMDTYFGKVDVARARELVLLEESRFMKSVDPVIDWLKGSELDIVQIGWSTEGPDINVTLYRILNLIKQTVDPT-----------------------------------------------------------------------------------------------------------------------------------------------------------------
283399	GC_00004787		PST_W011b	1332	53	57	2	0	0.935070551735284	0.703742229380452	0.803079695605236									1332	Chr_4	------------------------------------------------------------------------------------------------------------------------------------------------------------------------------------------------------------------------------------------------------------MLEDPCSQLKLISAIQEKVHNLLDDVSCAVYWLCPHRSKYPSIGRNDQHMEEFKPYRLHGLYHQLSEFLLDHIMDLSHQACELIEQLDLSMDTYFGKVDVARARELVLLKESRFMKSVDPVIDWLKGSELDIVQIGWSTEGPDINVTLYRILNLIKQTVDPT-----------------------------------------------------------------------------------------------------------------------------------------------------------------
283400	GC_00004787		PST_W025a	16708	53	57	2	0	0.935070551735284	0.703742229380452	0.803079695605236									16708	Chr_2	------------------------------------------------------------------------------------------------------------------------------------------------------------------------------------------------------------------------------------------------------------MLEDPCSQLKLISAIQEKVHNLLDDVSCAVYWLCPHRSKYPSIGRNDQHMEEFKPYRLHGLYHQLSEFLLDHIMDLSHQACELIEQLDLSMDTYFGKVDVARARELVLLKESRFMKSVDPVIDWLKGSELDIVQIGWSTEGPDINVTLYRILNLIKQTVDPT-----------------------------------------------------------------------------------------------------------------------------------------------------------------
283401	GC_00004787		PST_W025b	130	53	57	2	0	0.935070551735284	0.703742229380452	0.803079695605236									130	Chr_4	---------------------------------------------------------------------------------------------------------------------------------------------------------------------MIALISESHPTDFENTILFFLIGKVIKEFRHMSFKCRHAEPCKPGEEHLSIDSPGYKKKLFVELHLRTLPQLREQITNLSQSLDPHAMLEDPCSQLKLISAIQEKVHNLLDDVSCAVYWLCPHGSKYPSIGRNDQHMEEFKPYRLHGLYHQLSEFLLDHIMDLSHQACELIEQLDLSMDTYFGKVDVARARELVLLEESRFMKSVDPVIDWLKGSELDIVQIGWSTEGPDINVTLYRILNLIKQTVDPT-----------------------------------------------------------------------------------------------------------------------------------------------------------------
283402	GC_00004787		PST_W029a	3314	53	57	2	0	0.935070551735284	0.703742229380452	0.803079695605236									3314	Chr_2	------------------------------------------------------------------------------------------------------------------------------------------------------------------------------------------------------------------------------------------------------------MLEDPCSQLKLISAIQEKVHNLLDDVSCAVYWLCPHRSKYPSIGRNDQHMEEFKPYRLHGLYHQLSEFLLDHIMDLSHQACELIEQLDLSMDTYFGKVDVARARELVLLKESRFMKSVDPVIDWLKGSELDIVQIGWSTEGPDINVTLYRILNLIKQTVDPT-----------------------------------------------------------------------------------------------------------------------------------------------------------------
283403	GC_00004787		PST_W029b	2185	53	57	2	0	0.935070551735284	0.703742229380452	0.803079695605236									2185	Chr_4	---------------------------------------------------------------------------------------------------------------------------------------------------------------------MIALISESHPTDFENTILFFLIGKVIKEFRHMSFKCRHAEPCKPGEEHLSIDSPGYKKKLFVELHLRTLPQLREQITNLSQSLDPHAMLEDPCSQLKLISAIQEKVHNLLDDVSCAVYWLCPHGSKYPSIGRNDQHMEEFKPYRLHGLYHQLSEFLLDHIMDLSHQACELIEQLDLSMDTYFGKVDVARARELVLLEESRFMKSVDPVIDWLKGSELDIVQIGWSTEGPDINVTLYRILNLIKQTVDPT-----------------------------------------------------------------------------------------------------------------------------------------------------------------
283404	GC_00004787		PST_W039a	2609	53	57	2	0	0.935070551735284	0.703742229380452	0.803079695605236									2609	Chr_8	------------------------------------------------------------------------------------------------------------------------------------------------------------------------------------------------------------------------------------------------------------MLEDPCSQLKLISAIQEKVHNLLDDVSCAVYWLCPHRSKYPSIGRNDQHMEEFKPYRLHGLYHQLSEFLLDHIMDLSHQACELIEQLDLSMDTYFGKVDVARARELVLLKESRFMKSVDPVIDWLKGSELDIVQIGWSTEGPDINVTLYRILNLIKQTVDPT-----------------------------------------------------------------------------------------------------------------------------------------------------------------
283405	GC_00004787		PST_W039b	129	53	57	2	0	0.935070551735284	0.703742229380452	0.803079695605236									129	Chr_8	---------------------------------------------------------------------------------------------------------------------------------------------------------------------MIALISESHPTDFENTILFFLIGKVIEEFRHMSFKCRHAEPCKPGEEHLSIDSPGYKKKLFVELHLRTLPQLREQITNLSQSLDPHAMLEDPCSQLKLISAIQEKVHNLLDDVSCAVYWLCPHRSKYPSIGRNDQHMEEFKPYRLHGLYHQLSEFLLDHIMDLSHQACELIEQLDLSMDTYFGKVDVARARELVLLEESRFMKSVDPVIDWLKGSELDIVQIGWSTEGPDINVTLYRILNLIKQTVDPT-----------------------------------------------------------------------------------------------------------------------------------------------------------------
283406	GC_00004787		PST_W048a	2107	53	57	2	0	0.935070551735284	0.703742229380452	0.803079695605236									2107	Chr_2	------------------------------------------------------------------------------------------------------------------------------------------------------------------------------------------------------------------------------------------------------------MLEDPCSQLKLISAIQEKVHNLLDDVSCAVYWLCPHRSKYPSIGRNDQHMEEFKPYRLHGLYHQLSEFLLDHIMDLSHQACELIEQLDLSMDTYFGKVDVARARELVLLKESRFMKSVDPVIDWLKGSELDIVQIGWSTEGPDINVTLYRILNLIKQTVDPT-----------------------------------------------------------------------------------------------------------------------------------------------------------------
283407	GC_00004787		PST_W048b	1266	53	57	2	0	0.935070551735284	0.703742229380452	0.803079695605236									1266	Chr_4	----------------------------------------------------------------------------------------------------------------------------------------------------------------------------------------------------MSFKCRHAEPCKPGEEHLSIDSPGYKKKLFVELHLRTLPQLREQITNLSQSLDPHAMLEDPCSQLKLISAIQEKVHNLLDDVSCAVYWLCPHGSKYPSIGRNDQHMEEFKPYRLHGLYHQLSEFLLDHIMDLSHQACELIEQLDLSMDTYFGKVDVARARELVLLEESRFMKSVDPVIDWLKGSELDIVQIGWSTEGPDINVTLYRILNLIKQTVDPT-----------------------------------------------------------------------------------------------------------------------------------------------------------------
283408	GC_00004787		PST_W052a	2519	53	57	2	0	0.935070551735284	0.703742229380452	0.803079695605236									2519	Chr_2	------------------------------------------------------------------------------------------------------------------------------------------------------------------------------------------------------------------------------------------------------------MLEDPCSQLKLISAIQEKVHNLLDDVSCAVYWLCPHRSKYPSIGRNDQHMEEFKPYRLHGLYHQLSEFLLDHIMDLSHQACELIEQLDLSMDTYFGKVDVARARELVLLKESRFMKSVDPVIDWLKGSELDIVQIGWSTEGPDINVTLYRILNLIKQTVDPT-----------------------------------------------------------------------------------------------------------------------------------------------------------------
283409	GC_00004787		PST_W052b	2365	53	57	2	0	0.935070551735284	0.703742229380452	0.803079695605236									2365	Chr_4	---------------------------------------------------------------------------------------------------------------------------------------------------------------------MIALISESHPTDFENTILFFLIGKVIKEFRHMSFKCRHAEPCKPGEEHLSIDSPGYKKKLFVELHLRTLPQLREQITNLSQSLDPHAMLEDPCSQLKLISAIQEKVHNLLDDVSCAVYWLCPHGSKYPSIGRNDQHMEEFKPYRLHGLYHQLSEFLLDHIMDLSHQACELIEQLDLSMDTYFGKVDVARARELVLLEESRFMKSVDPVIDWLKGSELDIVQIGWSTEGPDINVTLYRILNLIKQTVDPT-----------------------------------------------------------------------------------------------------------------------------------------------------------------
283410	GC_00004787		PST_W053a	2623	53	57	2	0	0.935070551735284	0.703742229380452	0.803079695605236									2623	Chr_2	------------------------------------------------------------------------------------------------------------------------------------------------------------------------------------------------------------------------------------------------------------MLEDPCSQLKLISAIQEKVHNLLDDVSCAVYWLCPHRSKYPSIGRNDQHMEEFKPYRLHGLYHQLSEFLLDHIMDLSHQACELIEQLDLSMDTYFGKVDVARARELVLLKESRFMKSVDPVIDWLKGSELDIVQIGWSTEGPDINVTLYRILNLIKQTVDPT-----------------------------------------------------------------------------------------------------------------------------------------------------------------
283411	GC_00004787		PST_W053b	1409	53	57	2	0	0.935070551735284	0.703742229380452	0.803079695605236									1409	Chr_4	---------------------------------------------------------------------------------------------------------------------------------------------------------------------MIALISESHPTDFENTILFFLIGKVIKEFRHMSFKCRHAEPCKPGEEHLSIDSPGYKKKLFVELHLRTLPQLREQITNLSQSLDPHAMLEDPCSQLKLISAIQEKVHNLLDDVSCAVYWLCPHGSKYPSIGRNDQHMEEFKPYRLHGLYHQLSEFLLDHIMDLSHQACELIEQLDLSMDTYFGKVDVARARELVLLEESRFMKSVDPVIDWLKGSELDIVQIGWSTEGPDINVTLYRILNLIKQTVDPT-----------------------------------------------------------------------------------------------------------------------------------------------------------------
283412	GC_00004787		PST_W054a	1399	53	57	2	0	0.935070551735284	0.703742229380452	0.803079695605236									1399	Chr_8	------------------------------------------------------------------------------------------------------------------------------------------------------------------------------------------------------------------------------------------------------------MLEDPCSQLKLISAIQEKVHNLLDDVSCAVYWLCPHRSKYPSIGRNDQHMEEFKPYRLHGLYHQLSEFLLDHIMDLSHQACELIEQLDLSMDTYFGKVDVARARELVLLKESRFMKSVDPVIDWLKGSELDIVQIGWSTEGPDINVTLYRILNLIKQTVDPT-----------------------------------------------------------------------------------------------------------------------------------------------------------------
283413	GC_00004787		PST_W054b	3423	53	57	2	0	0.935070551735284	0.703742229380452	0.803079695605236									3423	Chr_8	---------------------------------------------------------------------------------------------------------------------------------------------------------------------MIALISESHPTDFENTILFFLIGKVIKEFRHMSFKCRHAEPCKPGEEHLSIDSPGYKKKLFVELHLRTLPQLREQITNLSQSLDPHAMLEDPCSQLKLISAIQEKVHNLLDDVSCAVYWLCPHGSKYPSIGRNDQHMEEFKPYRLHGLYHQLSEFLLDHIMDLSHQACELIEQLDLSMDTYFGKVDVARARELVLLEESRFMKSVDPVIDWLKGSELDIVQIGWSTEGPDINVTLYRILNLIKQTVDPT-----------------------------------------------------------------------------------------------------------------------------------------------------------------
283414	GC_00004787		PST_W057a	3475	53	57	2	0	0.935070551735284	0.703742229380452	0.803079695605236									3475	Chr_2	------------------------------------------------------------------------------------------------------------------------------------------------------------------------------------------------------------------------------------------------------------MLEDPCSQLKLISAIQEKVHNLLDDVSCAVYWLCPHRSKYPSIGRNDQHMEEFKPYRLHGLYHQLSEFLLDHIMDLSHQACELIEQLDLSMDTYFGKVDVARARELVLLKESRFMKSVDPVIDWLKGSELDIVQIGWSTEGPDINVTLYRILNLIKQTVDPT-----------------------------------------------------------------------------------------------------------------------------------------------------------------
283415	GC_00004787		PST_W057b	1241	53	57	2	0	0.935070551735284	0.703742229380452	0.803079695605236									1241	Chr_4	---------------------------------------------------------------------------------------------------------------------------------------------------------------------MIALISESHPTDFENTILFFLIGKVIKEFRHMSFKCRHAEPCKPGEEHLSIDSPGYKKKLFVELHLRTLPQLREQITNLSQSLDPHAMLEDPCSQLKLISAIQEKVHNLLDDVSCAVYWLCPHGSKYPSIGRNDQHMEEFKPYRLHGLYHQLSEFLLDHIMDLSHQACELIEQLDLSMDTYFGKVDVARARELVLLEESRFMKSVDPVIDWLKGSELDIVQIGWSTEGPDINVTLYRILNLIKQTVDPT-----------------------------------------------------------------------------------------------------------------------------------------------------------------
283416	GC_00004787		PST_W088a	2260	53	57	2	0	0.935070551735284	0.703742229380452	0.803079695605236									2260	Chr_2	------------------------------------------------------------------------------------------------------------------------------------------------------------------------------------------------------------------------------------------------------------MLEDPCSQLKLISAIQEKVHNLLDDVSCAVYWLCPHRSKYPSIGRNDQHMEEFKPYRLHGLYHQLSEFLLDHIMDLSHQACELIEQLDLSMDTYFGKVDVARARELVLLKESRFMKSVDPVIDWLKGSELDIVQIGWSTEGPDINVTLYRILNLIKQTVDPT-----------------------------------------------------------------------------------------------------------------------------------------------------------------
283417	GC_00004787		PST_W088b	2370	53	57	2	0	0.935070551735284	0.703742229380452	0.803079695605236									2370	Chr_4	---------------------------------------------------------------------------------------------------------------------------------------------------------------------MIALISESHPTDFENTILFFLIGKVIKEFRHMSFKCRHAEPCKPGEEHLSIDSPGYKKKLFVELHLRTLPQLREQITNLSQSLDPHAMLEDPCSQLKLISAIQEKVHNLLDDVSCAVYWLCPHGSKYPSIGRNDQHMEEFKPYRLHGLYHQLSEFLLDHIMDLSHQACELIEQLDLSMDTYFGKVDVARARELVLLEESRFMKSVDPVIDWLKGSELDIVQIGWSTEGPDINVTLYRILNLIKQTVDPT-----------------------------------------------------------------------------------------------------------------------------------------------------------------
283418	GC_00004787		PST_Yr1646a	2594	53	57	2	0	0.935070551735284	0.703742229380452	0.803079695605236									2594	Chr_2	------------------------------------------------------------------------------------------------------------------------------------------------------------------------------------------------------------------------------------------------------------MLEDPCSQLKLISAIQEKVHNLLDDVSCAVYWLCPHRSKYPSIGRNDQHMEEFKPYRLHGLYHQLSEFLLDHIMDLSHQACELIEQLDLSMDTYFGKVDVARARELVLLKESRFMKSVDPVIDWLKGSELDIVQIGWSTEGPDINVTLYRILNLIKQTVDPT-----------------------------------------------------------------------------------------------------------------------------------------------------------------
283419	GC_00004787		PST_Yr1646b	1299	53	57	2	0	0.935070551735284	0.703742229380452	0.803079695605236									1299	Chr_4	---------------------------------------------------------------------------------------------------------------------------------------------------------------------MIALISESHPTDFENTILFFLIGKVIKEFRHMSFKCRHAEPCKPGEEHLSIDSPGYKKKLFVELHLRTLPQLREQITNLSQSLDPHAMLEDPCSQLKLISAIQEKVHNLLDDVSCAVYWLCPHGSKYPSIGRNDQHMEEFKPYRLHGLYHQLSEFLLDHIMDLSHQACELIEQLDLSMDTYFGKVDVARARELVLLEESRFMKSVDPVIDWLKGSELDIVQIGWSTEGPDINVTLYRILNLIKQTVDPT-----------------------------------------------------------------------------------------------------------------------------------------------------------------
283420	GC_00004787		PST_Yr1706a	2606	53	57	2	0	0.935070551735284	0.703742229380452	0.803079695605236									2606	Chr_2	------------------------------------------------------------------------------------------------------------------------------------------------------------------------------------------------------------------------------------------------------------MLEDPCSQLKLISAIQEKVHNLLDDVSCAVYWLCPHRSKYPSIGRNDQHMEEFKPYRLHGLYHQLSEFLLDHIMDLSHQACELIEQLDLSMDTYFGKVDVARARELVLLKESRFMKSVDPVIDWLKGSELDIVQIGWSTEGPDINVTLYRILNLIKQTVDPT-----------------------------------------------------------------------------------------------------------------------------------------------------------------
283421	GC_00004787		PST_Yr1706b	1266	53	57	2	0	0.935070551735284	0.703742229380452	0.803079695605236									1266	Chr_4	----------------------------------------------------------------------------------------------------------------------------------------------------------------------------------------------------MSFKCRHAEPCKPGEEHLSIDSPGYKKKLFVELHLRTLPQLREQITNLSQSLDPHAMLEDPCSQLKLISAIQEKVHNLLDDVSCAVYWLCPHGSKYPSIGRNDQHMEEFKPYRLHGLYHQLSEFLLDHIMDLSHQACELIEQLDLSMDTYFGKVDVARARELVLLEESRFMKSVDPVIDWLKGSELDIVQIGWSTEGPDINVTLYRILNLIKQTVDPT-----------------------------------------------------------------------------------------------------------------------------------------------------------------
283422	GC_00004787		PST_Yr1716a	1394	53	57	2	0	0.935070551735284	0.703742229380452	0.803079695605236									1394	Chr_2	------------------------------------------------------------------------------------------------------------------------------------------------------------------------------------------------------------------------------------------------------------MLEDPCSQLKLISAIQEKVHNLLDDVSCAVYWLCPHRSKYPSIGRNDQHMEEFKPYRLHGLYHQLSEFLLDHIMDLSHQACELIEQLDLSMDTYFGKVDVARARELVLLKESRFMKSVDPVIDWLKGSELDIVQIGWSTEGPDINVTLYRILNLIKQTVDPT-----------------------------------------------------------------------------------------------------------------------------------------------------------------
283423	GC_00004787		PST_Yr1716b	1308	53	57	2	0	0.935070551735284	0.703742229380452	0.803079695605236									1308	Chr_4	---------------------------------------------------------------------------------------------------------------------------------------------------------------------MIALISESHPTDFENTILFFLIGKVIKEFRHMSFKCRHAEPCKPGEEHLSIDSPGYKKKLFVELHLRTLPQLREQITNLSQSLDPHAMLEDPCSQLKLISAIQEKVHNLLDDVSCAVYWLCPHGSKYPSIGRNDQHMEEFKPYRLHGLYHQLSEFLLDHIMDLSHQACELIEQLDLSMDTYFGKVDVARARELVLLEESRFMKSVDPVIDWLKGSELDIVQIGWSTEGPDINVTLYRILNLIKQTVDPT-----------------------------------------------------------------------------------------------------------------------------------------------------------------
283424	GC_00004787		PST_Yr2011a	2591	53	57	2	0	0.935070551735284	0.703742229380452	0.803079695605236									2591	Chr_2	------------------------------------------------------------------------------------------------------------------------------------------------------------------------------------------------------------------------------------------------------------MLEDPCSQLKLISAIQEKVHNLLDDVSCAVYWLCPHRSKYPSIGRNDQHMEEFKPYRLHGLYHQLSEFLLDHIMDLSHQACELIEQLDLSMDTYFGKVDVARARELVLLKESRFMKSVDPVIDWLKGSELDIVQIGWSTEGPDINVTLYRILNLIKQTVDPT-----------------------------------------------------------------------------------------------------------------------------------------------------------------
283425	GC_00004787		PST_Yr2011b	2353	53	57	2	0	0.935070551735284	0.703742229380452	0.803079695605236									2353	Chr_4	---------------------------------------------------------------------------------------------------------------------------------------------------------------------MIALISESHPTDFENTILFFLIGKVIKEFRHMSFKCRHAEPCKPGEEHLSIDSPGYKKKLFVELHLRTLPQLREQITNLSQSLDPHAMLEDPCSQLKLISAIQEKVHNLLDDVSCAVYWLCPHGSKYPSIGRNDQHMEEFKPYRLHGLYHQLSEFLLDHIMDLSHQACELIEQLDLSMDTYFGKVDVARARELVLLEESRFMKSVDPVIDWLKGSELDIVQIGWSTEGPDINVTLYRILNLIKQTVDPT-----------------------------------------------------------------------------------------------------------------------------------------------------------------
283426	GC_00004787		PST_Yr2015a	2498	53	57	2	0	0.935070551735284	0.703742229380452	0.803079695605236									2498	Chr_2	------------------------------------------------------------------------------------------------------------------------------------------------------------------------------------------------------------------------------------------------------------MLEDPCSQLKLISAIQEKVHNLLDDVSCAVYWLCPHRSKYPSIGRNDQHMEEFKPYRLHGLYHQLSEFLLDHIMDLSHQACELIEQLDLSMDTYFGKVDVARARELVLLKESRFMKSVDPVIDWLKGSELDIVQIGWSTEGPDINVTLYRILNLIKQTVDPT-----------------------------------------------------------------------------------------------------------------------------------------------------------------
283427	GC_00004787		PST_Yr2015b	2054	53	57	2	0	0.935070551735284	0.703742229380452	0.803079695605236									2054	Chr_4	----------------------------------------------------------------------------------------------------------------------------------------------------------------------------------------------------MSFKCRHAEPCKPGEEHLSIDSPGYKKKLFVELHLRTLPQLREQITNLSQSLDPHAMLEDPCSQLKLISAIQEKVHNLLDDVSCAVYWLCPHGSKYPSIGRNDQHMEEFKPYRLHGLYHQLSEFLLDHIMDLSHQACELIEQLDLSMDTYFGKVDVARARELVLLEESRFMKSVDPVIDWLKGSELDIVQIGWSTEGPDINVTLYRILNLIKQTVDPT-----------------------------------------------------------------------------------------------------------------------------------------------------------------
283428	GC_00004787		PST_Yr201644_1	2431	53	57	2	0	0.935070551735284	0.703742229380452	0.803079695605236									2431	Chr_2	------------------------------------------------------------------------------------------------------------------------------------------------------------------------------------------------------------------------------------------------------------MLEDPCSQLKLISAIQEKVHNLLDDVSCAVYWLCPHRSKYPSIGRNDQHMEEFKPYRLHGLYHQLSEFLLDHIMDLSHQACELIEQLDLSMDTYFGKVDVARARELVLLKESRFMKSVDPVIDWLKGSELDIVQIGWSTEGPDINVTLYRILNLIKQTVDPT-----------------------------------------------------------------------------------------------------------------------------------------------------------------
283429	GC_00004787		PST_Yr201644_2	2367	53	57	2	0	0.935070551735284	0.703742229380452	0.803079695605236									2367	Chr_4	---------------------------------------------------------------------------------------------------------------------------------------------------------------------MIALISESHPTDFENTILFFLIGKVIKEFRHMSFKCRHAEPCKPGEEHLSIDSPGYKKKLFVELHLRTLPQLREQITNLSQSLDPHAMLEDPCSQLKLISAIQEKVHNLLDDVSCAVYWLCPHGSKYPSIGRNDQHMEEFKPYRLHGLYHQLSEFLLDHIMDLSHQACELIEQLDLSMDTYFGKVDVARARELVLLEESRFMKSVDPVIDWLKGSELDIVQIGWSTEGPDINVTLYRILNLIKQTVDPT-----------------------------------------------------------------------------------------------------------------------------------------------------------------
283430	GC_00004789		PSH_233a	2638	53	57	2	0	0.996346239875122	0.942067231790591	0.968446781684347	PF06110.17	Thioredoxin domain-containing protein 17-like, thioredoxin domain							2638	Chr_2	MLLLPDNLTTPSSTHSTRTTSFTIEEIDKLVQFITTHQQSDDITLIFWSSRDSQSGKMWCPDCEEMEINLQNVIKYRELDAIDSPQKAVTDSVKKNKKPQLPFLVYIYVGDRDQWRSAENPFRLSPWNLTKIPTVLKLAPTISSSDNSTKDQISFQEEKLIEKEAIDFKKLLDF-----------LS
283431	GC_00004789		PSH_233b	13722	53	57	2	0	0.996346239875122	0.942067231790591	0.968446781684347	PF06110.17	Thioredoxin domain-containing protein 17-like, thioredoxin domain							13722	Chr_4	MLLLPDNLTTPSSTHSTRTTSFTIEEIDKLVQFITTHQQSDDITLIFWSSRDSQSGKMWCPDCEEMEINLQNVIKYRELDAIDSPQKAVTDSVKKNKKPQLPFLVYIYVGDRDQWRSAENPFRLSPWNLTKIPTVLKLAPTISSSDNSTKDQISFQEEKLIEKEAIDFKKLLDF-----------LS
283432	GC_00004789		PSH_76a	11606	53	57	2	0	0.996346239875122	0.942067231790591	0.968446781684347	PF06110.17	Thioredoxin domain-containing protein 17-like, thioredoxin domain							11606	Chr_2	MLLLPDNLTTPSSTHSTRTTSFTIEEIDKLVQFITTHQQSDDITLIFWSSRDSQSGKMWCPDCEEMEINLQNVIKYRELDAIDSPQKAVTDSVKKNKKPQLPFLVYIYVGDRDQWRSAENPFRLSPWNLTKIPTVLKLAPTISSSDNSTKDQISFQEEKLIEKEAIDFKKLLDF-----------LS
283433	GC_00004789		PSH_76b	3598	53	57	2	0	0.996346239875122	0.942067231790591	0.968446781684347	PF06110.17	Thioredoxin domain-containing protein 17-like, thioredoxin domain							3598	Chr_4	MLLLPDNLTTPSSTHSTRTTSFTIEEIDKLVQFITTHQQSDDITLIFWSSRDSQSGKMWCPDCEEMEINLQNVIKYRELDAIDSPQKAVTDSVKKNKKPQLPFLVYIYVGDRDQWRSAENPFRLSPWNLTKIPTVLKLAPTISSSDNSTKDQISFQEEKLIEKEAIDFKKLLDF-----------LS
283434	GC_00004789		PSH_NDPSH_1	2645	53	57	2	0	0.996346239875122	0.942067231790591	0.968446781684347	PF06110.17	Thioredoxin domain-containing protein 17-like, thioredoxin domain							2645	Chr_2	MLLLPDNLTTPSSTHSTRTTSFTIEEIDKLVQFITTHQQSDDITLIFWSSRDSQSGKMWCPDCEEMEINLQNVIKYRELDAIDSPQKAVTDSVKKNKKPQLPFLVYIYVGDRDQWRSAENPFRLSPWNLTKIPTVLKLAPTISSSDNSTKDQISFQEEKLIEKEAIDFKKLLDF-----------LS
283435	GC_00004789		PSH_NDPSH_2	3164	53	57	2	0	0.996346239875122	0.942067231790591	0.968446781684347	PF06110.17	Thioredoxin domain-containing protein 17-like, thioredoxin domain							3164	Chr_4	MLLLPDNLTTPSSTHSTRTTSFTIEEIDKLVQFITTHQQSDDITLIFWSSRDSQSGKMWCPDCEEMEINLQNVIKYRELDAIDSPQKAVTDSVKKNKKPQLPFLVYIYVGDRDQWRSAENPFRLSPWNLTKIPTVLKLAPTISSSDNSTKDQISFQEEKLIEKEAIDFKKLLDF-----------LS
283436	GC_00004789		PST_130_1	2909	53	57	2	0	0.996346239875122	0.942067231790591	0.968446781684347	PF06110.17	Thioredoxin domain-containing protein 17-like, thioredoxin domain							2909	Chr_2	MLLLPDNLTTPSSTHSTRTTSFTIEEIDKLVQFITTHQQSDDITLIFWSSRDSQSGKMWCPDCEEMEINLQNVIKYRELDAIDSPQKAVTDSVKKNKKPQLPFLVYIYVGDRDQWRSAENPFRLSPWNLTKIPTVLKLAPTISSSDNSTKDQISFQEEKLIEKEAIDFKNSWIFSLDPLLVMSVIIS
283437	GC_00004789		PST_130_2	12716	53	57	2	0	0.996346239875122	0.942067231790591	0.968446781684347	PF06110.17	Thioredoxin domain-containing protein 17-like, thioredoxin domain							12716	Chr_4	MLLLPDNLTTPSSTHSTRTTSFTIEEIDKLVQFITTHQQSDDITLIFWSSRDSQSGKMWCPDCEEMEINLQNVIKYRELDAIDSPQKAVTDSVKKNKKPQLPFLVYIYVGDRDQWRSAENPFRLSPWNLTKIPTVLKLAPTISTSDNSTKDQISFQEEKLIEKEAIDFKKLLDF-----------LS
283438	GC_00004789		PST_134E36_1	1573	53	57	2	0	0.996346239875122	0.942067231790591	0.968446781684347	PF06110.17	Thioredoxin domain-containing protein 17-like, thioredoxin domain							1573	Chr_2	MLLLPDNLTTPSSTHSTRTTSFTIEEIDKLVQFITTHQQSDDITLIFWSSRDSQSGKMWCPDCEEMEINLQNVIKYRELDAIDSPQKAVTDSVKKNKKPQLPFLVYIYVGDRDQWRSAENPFRLSPWNLTKIPTVLKLAPTISSSDNSTKDQISFQEEKLIEKEAIDFKKLLDF-----------LS
283439	GC_00004789		PST_134E36_2	4308	53	57	2	0	0.996346239875122	0.942067231790591	0.968446781684347	PF06110.17	Thioredoxin domain-containing protein 17-like, thioredoxin domain							4308	Chr_4	MLLLPDNLTTPSSTHSTRTTSFTIEEIDKLVQFITTHQQSDDITLIFWSSRDSQSGKMWCPDCEEMEINLQNVIKYRELDAIDSPQKAVTDSVKKNKKPQLPFLVYIYVGDRDQWRSAENPFRLSPWNLTKIPTVLKLAPTISSSDNSTKDQISFQEEKLIEKEAIDFKKLLDF-----------LS
283440	GC_00004789		PST_134E36_2	4296	53	57	2	0	0.996346239875122	0.942067231790591	0.968446781684347	PF06110.17	Thioredoxin domain-containing protein 17-like, thioredoxin domain							4296	Chr_4	MLLLPDNLTTPSSTHSTRTTSFTIEEIDKLVQFITTHQQSDDITLIFWSSRDSQSGKMWCPDCEEMEINLQNVIKYRELDAIDSPQKAVTDSVKKNKKPQLPFLVYIYVGDRDQWRSAENPFRLSPWNLTKIPTVLKLAPTISTSDNSTKDQISFQEEKLIEKEAIDFKKLLDF-----------LS
283441	GC_00004789		PST_AR0005a	13081	53	57	2	0	0.996346239875122	0.942067231790591	0.968446781684347	PF06110.17	Thioredoxin domain-containing protein 17-like, thioredoxin domain							13081	Chr_4	MLLLPDNLTTPSSTHSTRTTSFTIEEIDKLVQFITTHQQSDDITLIFWSSRDSQSGKMWCPDCEEMEINLQNVIKYRELDAIDSPQKAVTDSVKKNKKPQLPFLVYIYVGDRDQWRSAENPFRLSPWNLTKIPTVLKLAPTISTSDNSTKDQISFQEEKLIEKEAIDFKKLLDF-----------LS
283442	GC_00004789		PST_AR0005b	2682	53	57	2	0	0.996346239875122	0.942067231790591	0.968446781684347	PF06110.17	Thioredoxin domain-containing protein 17-like, thioredoxin domain							2682	Chr_2	MLLLPDNLTTPSSTHSTRTTSFTIEEIDKLVQFITTHQQSDDITLIFWSSRDSQSGKMWCPDCEEMEINLQNVIKYRELDAIDSPQKAVTDSVKKNKKPQLPFLVYIYVGDRDQWRSAENPFRLSPWNLTKIPTVLKLAPTISSSDNSTKDQISFQEEKLIEKEAIDFKKLLDF-----------LS
283443	GC_00004789		PST_AZ2_1	2744	53	57	2	0	0.996346239875122	0.942067231790591	0.968446781684347	PF06110.17	Thioredoxin domain-containing protein 17-like, thioredoxin domain							2744	Chr_2	MLLLPDNLTTPSSTHSTRTTSFTIEEIDKLVQFITTHQQSDDITLIFWSSRDSQSGKMWCPDCEEMEINLQNVIKYRELDAIDSPQKAVTDSVKKNKKPQLPFLVYIYVGDRDQWRSAENPFRLSPWNLTKIPTVLKLAPTISTSDNSTKDQISFQEEKLIEKEAIDFKKLLDF-----------LS
283444	GC_00004789		PST_AZ2_2	216	53	57	2	0	0.996346239875122	0.942067231790591	0.968446781684347	PF06110.17	Thioredoxin domain-containing protein 17-like, thioredoxin domain							216	Chr_4	MLLLPDNLTTPSSTHSTRTTSFTIEEIDKLVQFITTHQQSDDITLIFWSSRDSQSGKMWCPDCEEMEINLQNVIKYRELDAIDSPQKAVTDSVKKNKKPQLPFLVYIYVGDRDQWRSAENPFRLSPWNLTKIPTVLKLAPTISSSDNSTKDQISFQEEKLIEKEAIDFKKLLDF-----------LS
283445	GC_00004789		PST_DK0911_1	12824	53	57	2	0	0.996346239875122	0.942067231790591	0.968446781684347	PF06110.17	Thioredoxin domain-containing protein 17-like, thioredoxin domain							12824	Chr_2	MLLLPDNLTTPSSTHSTRTTSFTIEEIDKLVQFITTHQQSDDITLIFWSSRDSQSGKMWCPDCEEMEINLQNVIKYRELDAIDSPQKAVTDSVKKNKKPQLPFLVYIYVGDRDQWRSAENPFRLSPWNLTKIPTVLKLAPTISTSDNSTKDQISFQEEKLIEKEAIDFKKLLDF-----------LS
283446	GC_00004789		PST_DK0911_2	12877	53	57	2	0	0.996346239875122	0.942067231790591	0.968446781684347	PF06110.17	Thioredoxin domain-containing protein 17-like, thioredoxin domain							12877	Chr_4	MLLLPDNLTTPSSTHSTRTTSFTIEEIDKLVQFITTHQQSDDITLIFWSSRDSQSGKMWCPDCEEMEINLQNVIKYRELDAIDSPQKAVTDSVKKNKKPQLPFLVYIYVGDRDQWRSAENPFRLSPWNLTKIPTVLKLAPTISTSDNSTKDQISFQEEKLIEKEAIDFKKLLDF-----------LS
283447	GC_00004789		PST_SWS484_1	2476	53	57	2	0	0.996346239875122	0.942067231790591	0.968446781684347	PF06110.17	Thioredoxin domain-containing protein 17-like, thioredoxin domain							2476	Chr_4	MLLLPDNLTTPSSTHSTRTTSFTIEEIDKLVQFITTHQQSDDITLIFWSSRDSQSGKMWCPDCEEMEINLQNVIKYRELDAIDSPQKAVTDSVKKNKKPQLPFLVYIYVGDRDQWRSAENPFRLSPWNLTKIPTVLKLAPTISTSDNSTKDQISFQEEKLIEKEAIDFKKLLDF-----------LS
283448	GC_00004789		PST_SWS484_2	3413	53	57	2	0	0.996346239875122	0.942067231790591	0.968446781684347	PF06110.17	Thioredoxin domain-containing protein 17-like, thioredoxin domain							3413	Chr_2	MLLLPDNLTTPSSTHSTRTTSFTIEEIDKLVQFITTHQQSDDITLIFWSSRDSQSGKMWCPDCEEMEINLQNVIKYRELDAIDSPQKAVTDSVKKNKKPQLPFLVYIYVGDRDQWRSAENPFRLSPWNLTKIPTVLKLAPTISSSDNSTKDQISFQEEKLIEKEAIDFKKLLDF-----------LS
283449	GC_00004789		PST_T030_1	10802	53	57	2	0	0.996346239875122	0.942067231790591	0.968446781684347	PF06110.17	Thioredoxin domain-containing protein 17-like, thioredoxin domain							10802	Chr_8	MLLLPDNLTTPSSTHSTRTTSFTIEEIDKLVQFITTHQQSDDITLIFWSSRDSQSGKMWCPDCEEMEINLQNVIKYRELDAIDSPQKAVTDSVKKNKKPQLPFLVYIYVGDRDQWRSAENPFRLSPWNLTKIPTVLKLAPTISSSDNSTKDQISFQEEKLIEKEAIDFKKLLDF-----------LS
283450	GC_00004789		PST_T030_2	3203	53	57	2	0	0.996346239875122	0.942067231790591	0.968446781684347	PF06110.17	Thioredoxin domain-containing protein 17-like, thioredoxin domain							3203	Chr_8	MLLLPDNLTTPSSTHSTRTTSFTIEEIDKLVQFITTHQQSDDITLIFWSSRDSQSGKMWCPDCEEMEINLQNVIKYRELDAIDSPQKAVTDSVKKNKKPQLPFLVYIYVGDRDQWRSAENPFRLSPWNLTKIPTVLKLAPTISSSDNSTKDQISFQEEKLIEKEAIDFKKLLDF-----------LS
283451	GC_00004789		PST_T034a	224	53	57	2	0	0.996346239875122	0.942067231790591	0.968446781684347	PF06110.17	Thioredoxin domain-containing protein 17-like, thioredoxin domain							224	Chr_4	MLLLPDNLTTPSSTHSTRTTSFTIEEIDKLVQFITTHQQSDDITLIFWSSRDSQSGKMWCPDCEEMEINLQNVIKYRELDAIDSPQKAVTDSVKKNKKPQLPFLVYIYVGDRDQWRSAENPFRLSPWNLTKIPTVLKLAPTISTSDNSTKDQISFQEEKLIEKEAIDFKKLLDF-----------LS
283452	GC_00004789		PST_T034b	2579	53	57	2	0	0.996346239875122	0.942067231790591	0.968446781684347	PF06110.17	Thioredoxin domain-containing protein 17-like, thioredoxin domain							2579	Chr_2	MLLLPDNLTTPSSTHSTRTTSFTIEEIDKLVQFITTHQQSDDITLIFWSSRDSQSGKMWCPDCEEMEINLQNVIKYRELDAIDSPQKAVTDSVKKNKKPQLPFLVYIYVGDRDQWRSAENPFRLSPWNLTKIPTVLKLAPTISSSDNSTKDQISFQEEKLIEKEAIDFKKLLDF-----------LS
283453	GC_00004789		PST_W011a	10500	53	57	2	0	0.996346239875122	0.942067231790591	0.968446781684347	PF06110.17	Thioredoxin domain-containing protein 17-like, thioredoxin domain							10500	Chr_2	MLLLPDNLTTPSSTHSTRTTSFTIEEIDKLVQFITTHQQSDDITLIFWSSRDSQSGKMWCPDCEEMEINLQNVIKYRELDAIDSPQKAVTDSVKKNKKPQLPFLVYIYVGDRDQWRSAENPFRLSPWNLTKIPTVLKLAPTISSSDNSTKDQISFQEEKLIEKEAIDFKKLLDF-----------LS
283454	GC_00004789		PST_W011a	12568	53	57	2	0	0.996346239875122	0.942067231790591	0.968446781684347	PF06110.17	Thioredoxin domain-containing protein 17-like, thioredoxin domain							12568	ChrUn	MLLLPDNLTTPSSTHSTRTTSFTIEEIDKLVQFITTHQQSDDITLIFWSSRDSQSGKMWCPDCEEMEINLQNVIKYRELDAIDSPQKAVTDSVKKNKKPQLPFLVYIYVGDRDQWRSAENPFRLSPWNLTKIPTVLKLAPTISTSDNSTKDQISFQEEKLIEKEAIDFKKLLDF-----------LS
283455	GC_00004789		PST_W011b	1406	53	57	2	0	0.996346239875122	0.942067231790591	0.968446781684347	PF06110.17	Thioredoxin domain-containing protein 17-like, thioredoxin domain							1406	Chr_4	MLLLPDNLTTPSSTHSTRTTSFTIEEIDKLVQFITTHQQSDDITLIFWSSRDSQSGKMWCPDCEEMEINLQNVIKYRELDAIDSPQKAVTDSVKKNKKPQLPFLVYIYVGDRDQWRSAENPFRLSPWNLTKIPTVLKLAPTISSSDNSTKDQISFQEEKLIEKEAIDFKKLLDF-----------LS
283456	GC_00004789		PST_W025b	200	53	57	2	0	0.996346239875122	0.942067231790591	0.968446781684347	PF06110.17	Thioredoxin domain-containing protein 17-like, thioredoxin domain							200	Chr_4	MLLLPDNLTTPSSTHSTRTTSFTIEEIDKLVQFITTHQQSDDITLIFWSSRDSQSGKMWCPDCEEMEINLQNVIKYRELDAIDSPQKAVTDSVKKNKKPQLPFLVYIYVGDRDQWRSAENPFRLSPWNLTKIPTVLKLAPTISSSDNSTKDQISFQEEKLIEKEAIDFKKLLDF-----------LS
283457	GC_00004789		PST_W025b	11705	53	57	2	0	0.996346239875122	0.942067231790591	0.968446781684347	PF06110.17	Thioredoxin domain-containing protein 17-like, thioredoxin domain							11705	ChrUn	MLLLPDNLTTPSSTHSTRTTSFTIEEIDKLVQFITTHQQSDDITLIFWSSRDSQSGKMWCPDCEEMEINLQNVIKYRELDAIDSPQKAVTDSVKKNKKPQLPFLVYIYVGDRDQWRSAENPFRLSPWNLTKIPTVLKLAPTISSSDNSTKDQISFQEEKLIEKEAIDFKKLLDF-----------LS
283458	GC_00004789		PST_W029a	3240	53	57	2	0	0.996346239875122	0.942067231790591	0.968446781684347	PF06110.17	Thioredoxin domain-containing protein 17-like, thioredoxin domain							3240	Chr_2	MLLLPDNLTTPSSTHSTRTTSFTIEEIDKLVQFITTHQQSDDITLIFWSSRDSQSGKMWCPDCEEMEINLQNVIKYRELDAIDSPQKAVTDSVKKNKKPQLPFLVYIYVGDRDQWRSAENPFRLSPWNLTKIPTVLKLAPTISSSDNSTKDQISFQEEKLIEKEAIDFKKLLDF-----------LS
283459	GC_00004789		PST_W029b	2106	53	57	2	0	0.996346239875122	0.942067231790591	0.968446781684347	PF06110.17	Thioredoxin domain-containing protein 17-like, thioredoxin domain							2106	Chr_4	MLLLPDNLTTPSSTHSTRTTSFTIEEIDKLVQFITTHQQSDDITLIFWSSRDSQSGKMWCPDCEEMEINLQNVIKYRELDAIDSPQKAVTDSVKKNKKPQLPFLVYIYVGDRDQWRSAENPFRLSPWNLTKIPTVLKLAPTISSSDNSTKDQISFQEEKLIEKEAIDFKKLLDF-----------LS
283460	GC_00004789		PST_W029b	2107	53	57	2	0	0.996346239875122	0.942067231790591	0.968446781684347	PF06110.17	Thioredoxin domain-containing protein 17-like, thioredoxin domain							2107	Chr_4	MLLLPDNLTTPSSTHSTRTTSFTIEEIDKLVQFITTHQQSDDITLIFWSSRDSQSGKMWCPDCEEMEINLQNVIKYRELDAIDSPQKAVTDSVKKNKKPQLPFLVYIYVGDRDQWRSAENPFRLSPWNLTKIPTVLKLAPTISSSDNSTK--VTFP-SMVHPHPTI---------------------
283461	GC_00004789		PST_W039a	2684	53	57	2	0	0.996346239875122	0.942067231790591	0.968446781684347	PF06110.17	Thioredoxin domain-containing protein 17-like, thioredoxin domain							2684	Chr_8	MLLLPDNLTTPSSTHSTRTTSFTIEEIDKLVQFITTHQQSDDITLIFWSSRDSQSGKMWCPDCEEMEINLQNVIKYRELDAIDSPQKAVTDSVKKNKKPQLPFLVYIYVGDRDQWRSAENPFRLSPWNLTKIPTVLKLAPTISSSDNSTKDQISFQEEKLIEKEAIDFKKLLDF-----------LS
283462	GC_00004789		PST_W039b	201	53	57	2	0	0.996346239875122	0.942067231790591	0.968446781684347	PF06110.17	Thioredoxin domain-containing protein 17-like, thioredoxin domain							201	Chr_8	MLLLPDNLTTPSSTHSTRTTSFTIEEIDKLVQFITTHQQSDDITLIFWSSRDSQSGKMWCPDCEEMEINLQNVIKYRELDAIDSPQKAVTDSVKKNKKPQLPFLVYIYVGDRDQWRSAENPFRLSPWNLTKIPTVLKLAPTISSSDNSTKDQISFQEEKLIEKEAIDFKKLLDF-----------LS
283463	GC_00004789		PST_W048a	2032	53	57	2	0	0.996346239875122	0.942067231790591	0.968446781684347	PF06110.17	Thioredoxin domain-containing protein 17-like, thioredoxin domain							2032	Chr_2	MLLLPDNLTTPSSTHSTRTTSFTIEEIDKLVQFITTHQQSDDITLIFWSSRDSQSGKMWCPDCEEMEINLQNVIKYRELDAIDSPQKAVTDSVKKNKKPQLPFLVYIYVGDRDQWRSAENPFRLSPWNLTKIPTVLKLAPTISSSDNSTKDQISFQEEKLIEKEAIDFKKLLDF-----------LS
283464	GC_00004789		PST_W048b	1337	53	57	2	0	0.996346239875122	0.942067231790591	0.968446781684347	PF06110.17	Thioredoxin domain-containing protein 17-like, thioredoxin domain							1337	Chr_4	MLLLPDNLTTPSSTHSTRTTSFTIEEIDKLVQFITTHQQSDDITLIFWSSRDSQSGKMWCPDCEEMEINLQNVIKYRELDAIDSPQKAVTDSVKKNKKPQLPFLVYIYVGDRDQWRSAENPFRLSPWNLTKIPTVLKLAPTISSSDNSTKDQISFQEEKLIEKEAIDFKKLLDF-----------LS
283465	GC_00004789		PST_W052a	2593	53	57	2	0	0.996346239875122	0.942067231790591	0.968446781684347	PF06110.17	Thioredoxin domain-containing protein 17-like, thioredoxin domain							2593	Chr_2	MLLLPDNLTTPSSTHSTRTTSFTIEEIDKLVQFITTHQQSDDITLIFWSSRDSQSGKMWCPDCEEMEINLQNVIKYRELDAIDSPQKAVTDSVKKNKKPQLPFLVYIYVGDRDQWRSAENPFRLSPWNLTKIPTVLKLAPTISSSDNSTKDQISFQEEKLIEKEAIDFKKLLDF-----------LS
283466	GC_00004789		PST_W052b	2437	53	57	2	0	0.996346239875122	0.942067231790591	0.968446781684347	PF06110.17	Thioredoxin domain-containing protein 17-like, thioredoxin domain							2437	Chr_4	MLLLPDNLTTPSSTHSTRTTSFTIEEIDKLVQFITTHQQSDDITLIFWSSRDSQSGKMWCPDCEEMEINLQNVIKYRELDAIDSPQKAVTDSVKKNKKPQLPFLVYIYVGDRDQWRSAENPFRLSPWNLTKIPTVLKLAPTISSSDNSTKDQISFQEEKLIEKEAIDFKKLLDF-----------LS
283467	GC_00004789		PST_W053a	2698	53	57	2	0	0.996346239875122	0.942067231790591	0.968446781684347	PF06110.17	Thioredoxin domain-containing protein 17-like, thioredoxin domain							2698	Chr_2	MLLLPDNLTTPSSTHSTRTTSFTIEEIDKLVQFITTHQQSDDITLIFWSSRDSQSGKMWCPDCEEMEINLQNVIKYRELDAIDSPQKAVTDSVKKNKKPQLPFLVYIYVGDRDQWRSAENPFRLSPWNLTKIPTVLKLAPTISSSDNSTKDQISFQEEKLIEKEAIDFKKLLDF-----------LS
283468	GC_00004789		PST_W053b	1481	53	57	2	0	0.996346239875122	0.942067231790591	0.968446781684347	PF06110.17	Thioredoxin domain-containing protein 17-like, thioredoxin domain							1481	Chr_4	MLLLPDNLTTPSSTHSTRTTSFTIEEIDKLVQFITTHQQSDDITLIFWSSRDSQSGKMWCPDCEEMEINLQNVIKYRELDAIDSPQKAVTDSVKKNKKPQLPFLVYIYVGDRDQWRSAENPFRLSPWNLTKIPTVLKLAPTISSSDNSTKDQISFQEEKLIEKEAIDFKKLLDF-----------LS
283469	GC_00004789		PST_W054a	1472	53	57	2	0	0.996346239875122	0.942067231790591	0.968446781684347	PF06110.17	Thioredoxin domain-containing protein 17-like, thioredoxin domain							1472	Chr_8	MLLLPDNLTTPSSTHSTRTTSFTIEEIDKLVQFITTHQQSDDITLIFWSSRDSQSGKMWCPDCEEMEINLQNVIKYRELDAIDSPQKAVTDSVKKNKKPQLPFLVYIYVGDRDQWRSAENPFRLSPWNLTKIPTVLKLAPTISSSDNSTKDQISFQEEKLIEKEAIDFKKLLDF-----------LS
283470	GC_00004789		PST_W054b	3343	53	57	2	0	0.996346239875122	0.942067231790591	0.968446781684347	PF06110.17	Thioredoxin domain-containing protein 17-like, thioredoxin domain							3343	Chr_8	MLLLPDNLTTPSSTHSTRTTSFTIEEIDKLVQFITTHQQSDDITLIFWSSRDSQSGKMWCPDCEEMEINLQNVIKYRELDAIDSPQKAVTDSVKKNKKPQLPFLVYIYVGDRDQWRSAENPFRLSPWNLTKIPTVLKLAPTISSSDNSTKDQISFQEEKLIEKEAIDFKKLLDF-----------LS
283471	GC_00004789		PST_W057a	3395	53	57	2	0	0.996346239875122	0.942067231790591	0.968446781684347	PF06110.17	Thioredoxin domain-containing protein 17-like, thioredoxin domain							3395	Chr_2	MLLLPDNLTTPSSTHSTRTTSFTIEEIDKLVQFITTHQQSDDITLIFWSSRDSQSGKMWCPDCEEMEINLQNVIKYRELDAIDSPQKAVTDSVKKNKKPQLPFLVYIYVGDRDQWRSAENPFRLSPWNLTKIPTVLKLAPTISSSDNSTKDQISFQEEKLIEKEAIDFKKLLDF-----------LS
283472	GC_00004789		PST_W057b	1311	53	57	2	0	0.996346239875122	0.942067231790591	0.968446781684347	PF06110.17	Thioredoxin domain-containing protein 17-like, thioredoxin domain							1311	Chr_4	MLLLPDNLTTPSSTHSTRTTSFTIEEIDKLVQFITTHQQSDDITLIFWSSRDSQSGKMWCPDCEEMEINLQNVIKYRELDAIDSPQKAVTDSVKKNKKPQLPFLVYIYVGDRDQWRSAENPFRLSPWNLTKIPTVLKLAPTISSSDNSTKDQISFQEEKLIEKEAIDFKKLLDF-----------LS
283473	GC_00004789		PST_W088a	2184	53	57	2	0	0.996346239875122	0.942067231790591	0.968446781684347	PF06110.17	Thioredoxin domain-containing protein 17-like, thioredoxin domain							2184	Chr_2	MLLLPDNLTTPSSTHSTRTTSFTIEEIDKLVQFITTHQQSDDITLIFWSSRDSQSGKMWCPDCEEMEINLQNVIKYRELDAIDSPQKAVTDSVKKNKKPQLPFLVYIYVGDRDQWRSAENPFRLSPWNLTKIPTVLKLAPTISSSDNSTKDQISFQEEKLIEKEAIDFKKLLDF-----------LS
283474	GC_00004789		PST_W088b	2440	53	57	2	0	0.996346239875122	0.942067231790591	0.968446781684347	PF06110.17	Thioredoxin domain-containing protein 17-like, thioredoxin domain							2440	Chr_4	MLLLPDNLTTPSSTHSTRTTSFTIEEIDKLVQFITTHQQSDDITLIFWSSRDSQSGKMWCPDCEEMEINLQNVIKYRELDAIDSPQKAVTDSVKKNKKPQLPFLVYIYVGDRDQWRSAENPFRLSPWNLTKIPTVLKLAPTISSSDNSTKDQISFQEEKLIEKEAIDFKKLLDF-----------LS
283475	GC_00004789		PST_Yr1646a	2670	53	57	2	0	0.996346239875122	0.942067231790591	0.968446781684347	PF06110.17	Thioredoxin domain-containing protein 17-like, thioredoxin domain							2670	Chr_2	MLLLPDNLTTPSSTHSTRTTSFTIEEIDKLVQFITTHQQSDDITLIFWSSRDSQSGKMWCPDCEEMEINLQNVIKYRELDAIDSPQKAVTDSVKKNKKPQLPFLVYIYVGDRDQWRSAENPFRLSPWNLTKIPTVLKLAPTISSSDNSTKDQISFQEEKLIEKEAIDFKKLLDF-----------LS
283476	GC_00004789		PST_Yr1646b	1370	53	57	2	0	0.996346239875122	0.942067231790591	0.968446781684347	PF06110.17	Thioredoxin domain-containing protein 17-like, thioredoxin domain							1370	Chr_4	MLLLPDNLTTPSSTHSTRTTSFTIEEIDKLVQFITTHQQSDDIILIFWSSRDSQSGKMWCPDCEEMEINLQNVIKYRELDAIDSPQKAVTDSVKKNKKPQLPFLVYIYVGDRDQWRSAENPFRLSPWNLTKIPTVLKLAPTISSSDNSTKDQISFQEEKLIEKEAIDFKKLLDF-----------LS
283477	GC_00004789		PST_Yr1706a	2679	53	57	2	0	0.996346239875122	0.942067231790591	0.968446781684347	PF06110.17	Thioredoxin domain-containing protein 17-like, thioredoxin domain							2679	Chr_2	MLLLPDNLTTPSSTHSTRTTSFTIEEIDKLVQFITTHQQSDDITLIFWSSRDSQSGKMWCPDCEEMEINLQNVIKYRELDAIDSPQKAVTDSVKKNKKPQLPFLVYIYVGDRDQWRSAENPFRLSPWNLTKIPTVLKLAPTISSSDNSTKDQISFQEEKLIEKEAIDFKKLLDF-----------LS
283478	GC_00004789		PST_Yr1706b	1338	53	57	2	0	0.996346239875122	0.942067231790591	0.968446781684347	PF06110.17	Thioredoxin domain-containing protein 17-like, thioredoxin domain							1338	Chr_4	MLLLPDNLTTPSSTHSTRTTSFTIEEIDKLVQFITTHQQSDDIILIFWSSRDSQSGKMWCPDCEEMEINLQNVIKYRELDAIDSPQKAVTDSVKKNKKPQLPFLVYIYVGDRDQWRSAENPFRLSPWNLTKIPTVLKLAPTISSSDNSTKDQISFQEEKLIEKEAIDFKKLLDF-----------LS
283479	GC_00004789		PST_Yr1716a	1474	53	57	2	0	0.996346239875122	0.942067231790591	0.968446781684347	PF06110.17	Thioredoxin domain-containing protein 17-like, thioredoxin domain							1474	Chr_2	MLLLPDNLTTPSSTHSTRTTSFTIEEIDKLVQFITTHQQSDDITLIFWSSRDSQSGKMWCPDCEEMEINLQNVIKYRELDAIDSPQKAVTDSVKKNKKPQLPFLVYIYVGDRDQWRSAENPFRLSPWNLTKIPTVLKLAPTISSSDNSTKDQISFQEEKLIEKEAIDFKKLLDF-----------LS
283480	GC_00004789		PST_Yr1716b	1378	53	57	2	0	0.996346239875122	0.942067231790591	0.968446781684347	PF06110.17	Thioredoxin domain-containing protein 17-like, thioredoxin domain							1378	Chr_4	MLLLPDNLTTPSSTHSTRTTSFTIEEIDKLVQFITTHQQSDDIILIFWSSRDSQSGKMWCPDCEEMEINLQNVIKYRELDAIDSPQKAVTDSVKKNKKPQLPFLVYIYVGDRDQWRSAENPFRLSPWNLTKIPTVLKLAPTISSSDNSTKDQISFQEEKLIEKEAIDFKKLLDF-----------LS
283481	GC_00004789		PST_Yr2011a	2667	53	57	2	0	0.996346239875122	0.942067231790591	0.968446781684347	PF06110.17	Thioredoxin domain-containing protein 17-like, thioredoxin domain							2667	Chr_2	MLLLPDNLTTPSSTHSTRTTSFTIEEIDKLVQFITTHQQSDDITLIFWSSRDSQSGKMWCPDCEEMEINLQNVIKYRELDAIDSPQKAVTDSVKKNKKPQLPFLVYIYVGDRDQWRSAENPFRLSPWNLTKIPTVLKLAPTISSSDNSTKDQISFQEEKLIEKEAIDFKKLLDF-----------LS
283482	GC_00004789		PST_Yr2011b	2425	53	57	2	0	0.996346239875122	0.942067231790591	0.968446781684347	PF06110.17	Thioredoxin domain-containing protein 17-like, thioredoxin domain							2425	Chr_4	MLLLPDNLTTPSSTHSTRTTSFTIEEIDKLVQFITTHQQSDDIILIFWSSRDSQSGKMWCPDCEEMEINLQNVIKYRELDAIDSPQKAVTDSVKKNKKPQLPFLVYIYVGDRDQWRSAENPFRLSPWNLTKIPTVLKLAPTISSSDNSTKDQISFQEEKLIEKEAIDFKKLLDF-----------LS
283483	GC_00004789		PST_Yr2015a	2570	53	57	2	0	0.996346239875122	0.942067231790591	0.968446781684347	PF06110.17	Thioredoxin domain-containing protein 17-like, thioredoxin domain							2570	Chr_2	MLLLPDNLTTPSSTHSTRTTSFTIEEIDKLVQFITTHQQSDDITLIFWSSRDSQSGKMWCPDCEEMEINLQNVIKYRELDAIDSPQKAVTDSVKKNKKPQLPFLVYIYVGDRDQWRSAENPFRLSPWNLTKIPTVLKLAPTISSSDNSTKDQISFQEEKLIEKEAIDFKKLLDF-----------LS
283484	GC_00004789		PST_Yr2015b	1983	53	57	2	0	0.996346239875122	0.942067231790591	0.968446781684347	PF06110.17	Thioredoxin domain-containing protein 17-like, thioredoxin domain							1983	Chr_4	MLLLPDNLTTPSSTHSTRTTSFTIEEIDKLVQFITTHQQSDDITLIFWSSRDSQSGKMWCPDCEEMEINLQNVIKYRELDAIDSPQKAVTDSVKKNKKPQLPFLVYIYVGDRDQWRSAENPFRLSPWNLTKIPTVLKLAPTISSSDNSTKDQISFQEEKLIEKEAIDFKKLLDF-----------LS
283485	GC_00004789		PST_Yr201644_1	2504	53	57	2	0	0.996346239875122	0.942067231790591	0.968446781684347	PF06110.17	Thioredoxin domain-containing protein 17-like, thioredoxin domain							2504	Chr_2	MLLLPDNLTTPSSTHSTRTTSFTIEEIDKLVQFITTHQQSDDITLIFWSSRDSQSGKMWCPDCEEMEINLQNVIKYRELDAIDSPQKAVTDSVKKNKKPQLPFLVYIYVGDRDQWRSAENPFRLSPWNLTKIPTVLKLAPTISSSDNSTKDQISFQEEKLIEKEAIDFKKLLDF-----------LS
283486	GC_00004789		PST_Yr201644_2	2437	53	57	2	0	0.996346239875122	0.942067231790591	0.968446781684347	PF06110.17	Thioredoxin domain-containing protein 17-like, thioredoxin domain							2437	Chr_4	MLLLPDNLTTPSSTHSTRTTSFTIEEIDKLVQFITTHQQSDDITLIFWSSRDSQSGKMWCPDCEEMEINLQNVIKYRELDAIDSPQKAVTDSVKKNKKPQLPFLVYIYVGDRDQWRSAENPFRLSPWNLTKIPTVLKLAPTISSSDNSTKDQISFQEEKLIEKEAIDFKKLLDF-----------LS
283487	GC_00004790		PSH_233a	2275	50	57	4	0	0.986685039992987	0.937910713255655	0.961679841656545	PF02146.23	Sir2 family	O	Posttranslational modification, protein turnover, chaperones	COG0846	NAD-dependent protein deacetylase, SIR2 family (SIR2) (PDB:1M2N)			2275	Chr_3	MCPTTQLVVLPGTRQTALGPIPSFVKPVSDTPEPDLQRAIKAVLNAKRVAVVVGAGISTSANIPDFRSSTGLFASLKARFPNAKLTSGRDLFDVNAWKDPDTLSLHFGMLAELHKMCGAAQPTAFHQFLKRLDDDGKLSRVYTQNIDGLEEKAGLTYGIPSQDEIQSHSSSANRSRPTPPLTPSKQNLKRKRDQSSSDQHLPPTPRSTPPPSQNTDPEPSHSQSELDETCSSSQLSTVSTITCKPNPTQALSQSKPKTRAASAAEAAEAPAPPRPTRAKPIDPFPRVIPLHGTLKNLSCLTCKHSVLMSDYIGELAEGEPILCPQCQSFDHARAISGFRTRGVGLLKSGVVLYGEEHNAGDQVGAVTSRDLLRGRRPDLLIVAGTSLKVPGTKRLVKELSKVIKPLSKSSSSVSGEEEEEEENPKKPTPIHTIFLNNEFPAPCGIWKETFDVWIKGNVDQFIRLVDEERKAQEELKEKKAQEKLERERKKEEKIRRSSGTSLCPSTLSSAPPIVTELSAPITSRSRASTTANTAKSKKLTAKADPKTTVTKSVAAKPSVAGFFTTSKATVVSQPTAKITNSKNPTKIKISNKKITPTSVITTAPD-TKSTTVKKTSTTAKAPSTRKKVNNNNSTQRSARSKTVKCS
283488	GC_00004790		PSH_233b	2142	50	57	4	0	0.986685039992987	0.937910713255655	0.961679841656545	PF02146.23	Sir2 family	O	Posttranslational modification, protein turnover, chaperones	COG0846	NAD-dependent protein deacetylase, SIR2 family (SIR2) (PDB:1M2N)			2142	Chr_1	MCPTTQLVVLPGTRQTALGPIPSFVKPVSDTPEPDLQRAIKAVLNAKRVAVVVGAGISTSANIPDFRSSTGLFASLKARFPNAKLTSGRDLFDVNAWKDPDTLSLHFGMLAELHKMCGAAQPTAFHQFLKRLDDDGKLSRVYTQNIDGLEEKAGLTYGIPSQDEIQSHSSSANRSRPTPPLTPSKQNLKRKRDQSSSDQHLPPTPRSTPPPSQNTDPEPSHSQSELDETCSSSQLSTVSTITCKPNPTQALSQSKPKTRAASAAEAAEAPAPPRPTRAKPIDPFPRVIPLHGTLKNLSCLTCKHSVLMSDYIGELAEGEPILCPQCQSFDHARAISGFRTRGVGLLKSGVVLYGEEHNAGDQVGAVTSRDLLRGRRPDLLIVAGTSLKVPGTKRLVKELSKVIKPLSKSSSSVSGEEEEEEENPKKPTPIHTIFLNNEFPAPCGIWKETFDVWIKGNVDQFIRLVDEERKAQEELKEKKAQEKLERERKKEEKIRRSSGTSLCPSTLSSAPPIVTELSAPITSRSRASTTANTAKSKKLTAKADPKTTVTKSVAAKPSVAGFFTTSKATVVSQPTAKITNSKNPTKIKISNKKITPTSVITTAPD-TKSTTVKKTSTTAKAPSTRKKVNNNNSTQRSARSKTVKCS
283489	GC_00004790		PSH_76a	373	50	57	4	0	0.986685039992987	0.937910713255655	0.961679841656545	PF02146.23	Sir2 family	O	Posttranslational modification, protein turnover, chaperones	COG0846	NAD-dependent protein deacetylase, SIR2 family (SIR2) (PDB:1M2N)			373	Chr_3	MCPTTQLVVLPGTRQTALGPIPSFVKPVSDTPEPDLQRAIKAVLNAKRVAVVVGAGISTSANIPDFRSSTGLFASLKARFPNAKLTSGRDLFDVNAWKDPDTLSLHFGMLAELHKMCGAAQPTAFHQFLKRLDDDGKLSRVYTQNIDGLEEKAGLTYGIPSQDEIQSHSSSANRSRPTPPLTPSKQNLKRKRDQSSSDQHLPPTPRSTPPPSQNTDPEPSHSQSELDETCSSSQLSTVSTITCKPNPTQALSQSKPKTRAASAAEAAEAPAPPRPTRAKPIDPFPRVIPLHGTLKNLSCLTCKHSVLMSDYIGELAEGEPILCPQCQSFDHARAISGFRTRGVGLLKSGVVLYGEEHNAGDQVGAVTSRDLLRGRRPDLLIVAGTSLKVPGTKRLVKELSKVIKPLSKSSSSVSGEEEEEEENPKKPTPIHTIFLNNEFPAPCGIWKETFDVWIKGNVDQFIRLVDEERKAQEELKEKKAQEKLERERKKEEKIRRSSGTSLCPSTLSSAPPIVTELSAPITSRSRASTTANTAKSKKLTAKADPKTTVTKSVAAKPSVAGFFTTSKATVVSQPTAKITNSKNPTKIKISNKKITPTSVITTAPD-TKSTTVKKTSTTAKAPSTRKKVNNNNSTQRSARSKTVKCS
283490	GC_00004790		PSH_76b	2135	50	57	4	0	0.986685039992987	0.937910713255655	0.961679841656545	PF02146.23	Sir2 family	O	Posttranslational modification, protein turnover, chaperones	COG0846	NAD-dependent protein deacetylase, SIR2 family (SIR2) (PDB:1M2N)			2135	Chr_1	MCPTTQLVVLPGTRQTALGPIPSFVKPVSDTPEPDLQRAIKAVLNAKRVAVVVGAGISTSANIPDFRSSTGLFASLKARFPNAKLTSGRDLFDVNAWKDPDTLSLHFGMLAELHKMCGAAQPTAFHQFLKRLDDDGKLSRVYTQNIDGLEEKAGLTYGIPSQDEIQSHSSSANRSRPTPPLTPSKQNLKRKRDQNSSDQQLPPTPRSTPPPSQNTDSQPSASQSELGESCSSSQLSTVSTITCKPNSTQAL-QSKPKTRAASAAEAAEAPAPPRPTRAKPIDPFPRVIPLHGTLKNLSCLTCKHSVLMSDYIGELAEGEPILCPQCQSFDHARAISGFRTRGVGLLKSGVVLYGEEHNAGDQVGAVTSRDLLRGRRPDLLIVAGTSLKVPGTKRLVKELSKVIKPMSKSSSSVSGEEEEEEENPKKPTPIHTIFLNNEFPAPCGIWKETFDVWIKGNVDQFIRLVDEERKAQEELKEKKAQEKLERERKKEEKIRRSSGTSLCPSTLSSAPPIVTEPSAPIASRPRASTTANTAKSKKLTAKTDPKTTATKSVAAKPSAAGFFTTSKATVVSQPTAKITNSKNPTKIKIYSKKITPTPVTTTTATVTKSEAVKKTSTTSKAPSTRKKVNNNNSTQRSARSKTVKCS
283491	GC_00004790		PSH_NDPSH_1	368	50	57	4	0	0.986685039992987	0.937910713255655	0.961679841656545	PF02146.23	Sir2 family	O	Posttranslational modification, protein turnover, chaperones	COG0846	NAD-dependent protein deacetylase, SIR2 family (SIR2) (PDB:1M2N)			368	Chr_3	MCPTTQLVVLPGTRQTALGPIPSFVKPVSDTPEPDLQRAIKAVLNAKRVAVVVGAGISTSANIPDFRSSTGLFASLKARFPNAKLTSGRDLFDVNAWKDPDTLSLHFGMLAELHKMCGAAQPTAFHQFLKRLDDDGKLSRVYTQNIDGLEEKAGLTYGIPSQDEIQSHSSSANRSRPTPPLTPSKQNLKRKRDQSSSDQHLPPTPRSTPPPSQNTDPEPSHSQSELDETCSSSQLSTVSTITCKPNPTQALSQSKPKTRAASAAEAAEAPAPPRPTRAKPIDPFPRVIPLHGTLKNLSCLTCKHSVLMSDYIGELAEGEPILCPQCQSFDHARAISGFRTRGVGLLKSGVVLYGEEHNAGDQVGAVTSRDLLRGRRPDLLIVAGTSLKVPGTKRLVKELSKVIKPLSKSSSSVSGEEEEEEENPKKPTPIHTIFLNNEFPAPCGIWKETFDVWIKGNVDQFIRLVDEERKAQEELKEKKAQEKLERERKKEEKIRRSSGTSLCPSTLSSAPPIVTELSAPITSRSRASTTANTAKSKKLTAKADPKTTVTKSVAAKPSVAGFFTTSKATVVSQPTAKITNSKNPTKIKISNKKITPTSVITTAPD-TKSTTVKKTSTTAKAPSTRKKVNNNNSTQRSARSKTVKCS
283492	GC_00004790		PSH_NDPSH_2	9928	50	57	4	0	0.986685039992987	0.937910713255655	0.961679841656545	PF02146.23	Sir2 family	O	Posttranslational modification, protein turnover, chaperones	COG0846	NAD-dependent protein deacetylase, SIR2 family (SIR2) (PDB:1M2N)			9928	Chr_1	MCPTTQLVVLPGTRQTALGPIPSFVKPVSDTPEPDLQRAIKAVLNAKRVAVVVGAGISTSANIPDFRSSTGLFASLKARFPNAKLTSGRDLFDVNAWKDPDTLSLHFGMLAELHKMCGAAQPTAFHQFLKRLDDDGKLSRVYTQNIDGLEEKAGLTYGIPSQDEIQSHSSSANRSRPTPPLTPSKQNLKRKRDQNSSDQQLPPTPRSTPPPSQNTDSQPSASQSELGESCSSSQLSTVSTITCKPNSTQAL-QSKPKTRAASAAEAAEAPAPPRPTRAKPIDPFPRVIPLHGTLKNLSCLTCKHSVLMSDYIGELAEGEPILCPQCQSFDHARAISGFRTRGVGLLKSGVVLYGEEHNAGDQVGAVTSRDLLRGRRPDLLIVAGTSLKVPGTKRLVKELSKVIKPMSKSSSSVSGEEEEEEENPKKPTPIHTIFLNNEFPAPCGIWKETFDVWIKGNVDQFIRLVDEERKAQEELKEKKAQEKLERERKKEEKIRRSSGTSLCPSTLSSAPPIVTEPSAPIASRPRASTTANTAKSKKLTAKTDPKTTATKSVAAKPSAAGFFTTSKATVVSQPTAKITNSKNPTKIKIYSKKITPTPVTTTTATVTKSEAVKKTSTTSKAPSTRKKVNNNNSTQRSARSKTVKCS
283493	GC_00004790		PST_130_1	20693	50	57	4	0	0.986685039992987	0.937910713255655	0.961679841656545	PF02146.23	Sir2 family	O	Posttranslational modification, protein turnover, chaperones	COG0846	NAD-dependent protein deacetylase, SIR2 family (SIR2) (PDB:1M2N)			20693	Chr_3	MCPTTQLVVLPGT-----------------------------LLNAKRVAVVVGAGISTSANIPDFRSSTGLFASLKARFPNAKLTSGRDLFDVNAWKDPDTLSLHFGMLAELHKMCGAAQPTAFHQFLKRLDDDGKLSRVYTQNIDGLEEKAGLTYGIPSQDEIQSHSSSANRSRPTPPLTPSKQNLKRKRDQNSSDQQLPPTPRSTPPPSQNTDSQPSASQSELGESCSSSQLSTVSTITCKPNSTQAL-QSKPKTRAASAAEAAEAPAPPR-----PLEP----------------------SLSTPFLG---------------------------------------------------------------------------------------------------------------------------------------------------------------------------------------------------------------------------------------------------------------------------------------------------------------------------------------------
283494	GC_00004790		PST_130_1	20692	50	57	4	0	0.986685039992987	0.937910713255655	0.961679841656545									20692	Chr_3	-------------------------------------------------------------------------------------------------------------------------------------------------------------------------------------------------------------------------------------------------------------------------------------------------------------------MSDYIGELAEGEPILCPQCQSFDHARAISGFRTRGVGLLKSGVVLYGEEHNAGDQVGAVTSRDLLRGRRPDLLIVAGTSLKVPGTKRLVKELSKVIKPMSKSSSSVSGEEEEEEENPKKPTPIHTIFLNNEFPAPCGIWKETFDVWIKGNVDQFIRLVDEERKAQEELKEKKAQEKLERERKKEEKIRRSSGTSLCPSTLSSAPPIVTELSAPI-----------------------------------PLDPGIYNGQHGEI----------------------------------------------------------------------------
283495	GC_00004790		PST_130_1	19116	50	57	4	0	0.986685039992987	0.937910713255655	0.961679841656545	PF02146.23	Sir2 family							19116	Chr_3	------------------------------------------------------------------------------------------------------------MLAELHKMCGAAQPTAFHQFLKRLDDDGKLSRVYTQNIDGLEEKAGLTYGIPSQDEIQSHSSSANRSRPTPPLTPSKQNLKRKRDQSSSDQHLPPTPRSTPPPSQNTDPEPSHSQSELDETCSSSQLSTVSTITCKPNPTQALSQSKPKTRAASAAEAAEAPAPPRPTRAKPIDPFPRVIPLHGTLKNLSCLTCKHSVLMSDYIGELAEG-------SQSYVH-----------------------------------------------------------------------------------------------------------------------------NVNLLIMHV----------------------------------------------------------RSQAFEREESAY---------------------------------------------------------------------------------------------------------------
283496	GC_00004790		PST_130_1	19117	50	57	4	0	0.986685039992987	0.937910713255655	0.961679841656545									19117	Chr_3	--------------------------------------------MARSITLAIK----------------------------------------------------------------------------------------------------------------------------------------------------------------------------------------------------------------------------------------------------------------W----------------------------------------------------------------------------------------------------------------------------------------ETFDVWIKGNVDQFIRLVDEERKAQEELKEKKAQEKLERERKKEEKIRRSSGTSLCPSTLSSAPPIVTELSAPITSRSRASTTANTAKSKKLTAKADPKTTVTKSVAAKPSVAGFFTTSKATVVSQPTAKITNSKNPTKIKISKKNHSYS-------------------------------------------------
283497	GC_00004790		PST_134E36_1	3753	50	57	4	0	0.986685039992987	0.937910713255655	0.961679841656545	PF02146.23	Sir2 family	O	Posttranslational modification, protein turnover, chaperones	COG0846	NAD-dependent protein deacetylase, SIR2 family (SIR2) (PDB:1M2N)			3753	Chr_3	MCPTTQLVVLPGTRQTALGPIPSFVKPVSDTPEPDLQRAIKAVLNAKRVAVVVGAGISTSANIPDFRSSTGLFASLKARFPNAKLTSGRDLFDVNAWKDPDTLSLHFGMLAELHKMCGAAQPTAFHQFLKRLDDDGKLSRVYTQNIDGLEEKAGLTYGIPSQDEIQSHSSSANRSRPTPPLTPSKQNLKRKRDQSSSDQHLPPTPRSTPPPSQNTDPEPSHSQSELDETCSSSQLSTVSTITCKPNPTQALSQSKPKTRAASAAEAAEAPAPPRPTRAKPIDPFPRVIPLHGTLKNLSCLTCKHSVLMSDYIGELAEGEPILCPQCQSFDHARAISGFRTRGVGLLKSGVVLYGEEHNAGDQVGAVTSRDLLRGRRPDLLIVAGTSLKVPGTKRLVKELSKVIKPLSKSSSSVSGEEEEEEENPKKPTPIHTIFLNNEFPAPCGIWKETFDVWIKGNVDQFIRLVDEERKAQEELKEKKAQEKLERERKKEEKIRRSSGTSLCPSTLSSAPPIVTELSAPITSRSRASTTANTAKSKKLTAKADPKTTVTKSVAAKPSVAGFFTTSKATVVSQPTAKITNSKNPTKIKISNKKITPTSVITTAPD-TKSTTVKKTSTTAKAPSTRKKVNNNNSTQRSARSKTVKCS
283498	GC_00004790		PST_134E36_2	1256	50	57	4	0	0.986685039992987	0.937910713255655	0.961679841656545	PF02146.23	Sir2 family	O	Posttranslational modification, protein turnover, chaperones	COG0846	NAD-dependent protein deacetylase, SIR2 family (SIR2) (PDB:1M2N)			1256	Chr_1	MCPTTQLVVLPGTRQTALGPIPSFVKPVSDTPEPDLQRAIKAVLNAKRVAVVVGAGISTSANIPDFRSSTGLFASLKARFPNAKLTSGRDLFDVNAWKDPDTLSLHFGMLAELHKMCGAAQPTAFHQFLKRLDDDGKLSRVYTQNIDGLEEKAGLTYGIPSQDEIQSHSSSANRSRPTPPLTPSKQNLKRKRDQNSSDQQLPPTPRSTPPPSQNTDSQPSASQSELGESCSSSQLSTVSTITCKPNSTQAL-QSKPKTRAASAAEAAEAPAPPRPTRAKPIDPFPRVIPLHGTLKNLSCLTCKHSVLMSDYIGELAEGEPILCPQCQSFDHARAISGFRTRGVGLLKSGVVLYGEEHNAGDQVGAVTSRDLLRGRRPDLLIVAGTSLKVPGTKRLVKELSKVIKPMSKSSSSVSGEEEEEEENPKKPTPIHTIFLNNEFPAPCGIWKETFDVWIKGNVDQFIRLVDEERKAQEELKEKKAQEKLERERKKEEKIRRSSGTSLCPSTLSSAPPIVTEPSAPIASRPRASTTANTAKSKKLTAKTDPKTTATKSVAAKPSVAGFFTTSKATVVSQPTAKITNSKNPTKIKIYSKKITPTPVTTTTATVTKSEAVKKTSTTSKAPSTRKKVNNNNSTQRSARSKTVKCS
283499	GC_00004790		PST_AR0005a	12518	50	57	4	0	0.986685039992987	0.937910713255655	0.961679841656545	PF02146.23	Sir2 family	O	Posttranslational modification, protein turnover, chaperones	COG0846	NAD-dependent protein deacetylase, SIR2 family (SIR2) (PDB:1M2N)			12518	Chr_1	MCPTTQLVVLPGTRQTALGPIPSFVKPVSDTPEPDLQRAIKAVLNAKRVAVVVGAGISTSANIPDFRSSTGLFASLKARFPNAKLTSGRDLFDVNAWKDPDTLSLHFGMLAELHKMCGAAQPTAFHQFLKRLDDDGKLSRVYTQNIDGLEEKAGLTYGIPSQDEIQSHSSSANRSRPTPPLTPSKQNLKRKRDQNSSDQQLPPTPRSTPPPSQNTDSQPSASQSELGESCSSSQLSTVSTITCKPNSTQAL-QSKPKTRAASAAEAAEAPAPPRPTRAKPIDPFPRVIPLHGTLKNLSCLTCKHSVLMSDYIGELAEGEPILCPQCQSFDHARAISGFRTRGVGLLKSGVVLYGEEHNAGDQVGAVTSRDLLRGRRPDLLIVAGTSLKVPGTKRLVKELSKVIKPMSKSSSSVSGEEEEEEENPKKPTPIHTIFLNNEFPAPCGIWKETFDVWIKGNVDQFIRLVDEERKAQEELKEKKAQEKLERERKKEEKIRRSSGTSLCPSTLSSAPPIVTEPSAPIASRPRASTTANTAKSKKLTAKTDPKTTATKSVAAKPSVAGFFTTSKATVVSQPTAKITNSKNPTKIKIYSKKITPTPVTTTTATVTKSEAVKKTSTTSKAPSTRKKVNNNNSTQRSARSKTVKCS
283500	GC_00004790		PST_AR0005b	1084	50	57	4	0	0.986685039992987	0.937910713255655	0.961679841656545	PF02146.23	Sir2 family	O	Posttranslational modification, protein turnover, chaperones	COG0846	NAD-dependent protein deacetylase, SIR2 family (SIR2) (PDB:1M2N)			1084	Chr_3	MCPTTQLVVLPGTRQTALGPIPSFVKPVSDTPEPDLQRAIKAVLNAKRVAVVVGAGISTSANIPDFRSSTGLFASLKARFPNAKLTSGRDLFDVNAWKDPDTLSLHFGMLAELHKMCGAAQPTAFHQFLKRLDDDGKLSRVYTQNIDGLEEKAGLTYGIPSQDEIQSHSSSANRSRPTPPLTPSKQNLKRKRDQSSSDQHLPPTPRSTPPPSQNTDPEPSHSQSELDETCSSSQLSTVSTITCKPNPTQALSQSKPKTRAASAAEAAEAPAPPRPTRAKPIDPFPRVIPLHGTLKNLSCLTCKHSVLMSDYIGELAEGEPILCPQCQSFDHARAISGFRTRGVGLLKSGVVLYGEEHNAGDQVGAVTSRDLLRGRRPDLLIVAGTSLKVPGTKRLVKELSKVIKPLSKSSSSVSGEEEEEEENPKKPTPIHTIFLNNEFPAPCGIWKETFDVWIKGNVDQFIRLVDEERKAQEELKEKKAQEKLERERKKEEKIRRSSGTSLCPSTLSSAPPIVTELSAPITSRSRASTTANTAKSKKLTAKADPKTTVTKSVAAKPSVAGFFTTSKATVVSQPTAKITNSKNPTKIKISNKKITPTSVITTAPD-TKSTTVKKTSTTAKAPSTRKKVNNNNSTQRSARSKTVKCS
283501	GC_00004790		PST_AZ2_1	2365	50	57	4	0	0.986685039992987	0.937910713255655	0.961679841656545	PF02146.23	Sir2 family	O	Posttranslational modification, protein turnover, chaperones	COG0846	NAD-dependent protein deacetylase, SIR2 family (SIR2) (PDB:1M2N)			2365	Chr_3	MCPTTQLVVLPGTRQTALGPIPSFVKPVSDTPEPDLQRAIKAVLNAKRVAVVVGAGISTSANIPDFRSSTGLFASLKARFPNAKLTSGRDLFDVNAWKDPDTLSLHFGMLAELHKMCGAAQPTAFHQFLKRLDDDGKLSRVYTQNIDGLEEKAGLTYGIPSQDEIQSHSSSANRSRPTPPLTPSKQNLKRKRDQSSSDQHLPPTPRSTPPPSQNTDPEPSHSQSELDETCSSSQLSTVSTITCKPNPTQALSQSKPKTRAASAAEAAEAPAPPRPTRAKPIDPFPRVIPLHGTLKNLSCLTCKHSVLMSDYIGELAEGEPILCPQCQSFDHARAISGFRTRGVGLLKSGVVLYGEEHNAGDQVGAVTSRDLLRGRRPDLLIVAGTSLKVPGTKRLVKELSKVIKPLSKSSSSVSGEEEEEEENPKKPTPIHTIFLNNEFPAPCGIWKETFDVWIKGNVDQFIRLVDEERKAQEELKEKKAQEKLERERKKEEKIRRSSGTSLCPSTLSSAPPIVTELSAPITSRSRASTTANTAKSKKLTAKADPKTTVTKSVAAKPSVAGFFTTSKATVVSQPTAKITNSKNPTKIKISNKKITPTSVITTAPD-TKSTTVKKTSTTAKAPSTRKKVNNNNSTQRSARSKTVKCS
283502	GC_00004790		PST_AZ2_2	2270	50	57	4	0	0.986685039992987	0.937910713255655	0.961679841656545	PF02146.23	Sir2 family	O	Posttranslational modification, protein turnover, chaperones	COG0846	NAD-dependent protein deacetylase, SIR2 family (SIR2) (PDB:1M2N)			2270	Chr_1	MCPTTQLVVLPGTRQTALGPIPSFVKPVSDTPEPDLQRAIKAVLNAKRVAVVVGAGISTSANIPDFRSSTGLFASLKARFPNAKLTSGRDLFDVNAWKDPDTLSLHFGMLAELHKMCGAAQPTAFHQFLKRLDDDGKLSRVYTQNIDGLEEKAGLTYGIPSQDEIQSHSSSANRSRPTPPLTPSKQNLKRKRDQNSSDQQLPPTPRSTPPPSQNTDSQPSASQSELGESCSSSQLSTVSTITCKPNSTQAL-QSKPKTRAASAAEAAEAPAPPRPTRAKPIDPFPRVIPLHGTLKNLSCLTCKHSVLMSDYIGELAEGEPILCPQCQSFDHARAISGFRTRGVGLLKSGVVLYGEEHNAGDQVGAVTSRDLLRGRRPDLLIVAGTSLKVPGTKRLVKELSKVIKPMSKSSSSVSGEEEEEEENPKKPTPIHTIFLNNEFPAPCGIWKETFDVWIKGNVDQFIRLVDEERKAQEELKEKKAQEKLERERKKEEKIRRSSGTSLCPSTLSSAPPIVTEPSAPIASRPRASTTANTAKSKKLTAKTDPKTTATKSVAAKPSVAGFFTTSKATVVSQPTAKITNSKNPTKIKIYSKKITPTPVTTTTATVTKSEAVKKTSTTSKAPSTRKKVNNNNSTQRSARSKTVKCS
283503	GC_00004790		PST_DK0911_1	5197	50	57	4	0	0.986685039992987	0.937910713255655	0.961679841656545	PF02146.23	Sir2 family	O	Posttranslational modification, protein turnover, chaperones	COG0846	NAD-dependent protein deacetylase, SIR2 family (SIR2) (PDB:1M2N)			5197	Chr_3	MCPTTQLVVLPGTRQTALGPIPSFVKPVSDTPEPDLQRAIKAVLNAKRVAVVVGAGISTSANIPDFRSSTGLFASLKARFPNAKLTSGRDLFDVNAWKDPDTLSLHFGMLAELHKMCGAAQPTAFHQFLKRLDDDGKLSRVYTQNIDGLEEKAGLTYGIPSQDEIQSHSSSANRSRPTPPLTPSKQNLKRKRDQNSSDQQLPPTPRSTPPPSQNTDSQPSASQSELGESCSSSQLSTVSTITCKPNSTQAL-QSKPKTRAASAAEAAEAPAPPRPTRAKPIDPFPRVIPLHGTLKNLSCLTCKHSVLMSDYIGELAEGEPILCPQCQSFDHARAISGFRTRGVGLLKSGVVLYGEEHNAGDQVGAVTSRDLLRGRRPDLLIVAGTSLKVPGTKRLVKELSKVIKPMSKSSSSVSGEEEEEEENPKKPTPIHTIFLNNEFPAPCGIWKETFDVWIKGNVDQFIRLVDEERKAQEELKEKKAQEKLERERKKEEKIRRSSGTSLCPSTLSSAPPIVTEPSAPIASRPRASTTANTAKSKKLTAKTDPKTTATKSVAAKPSVAGFFTTSKATVVSQPTAKITNSKNPTKIKIYSKKITPTPVTTTTATVTKSEAVKKTSTTSKAPSTRKKVNNNNSTQRSARSKTVKCS
283504	GC_00004790		PST_DK0911_2	5201	50	57	4	0	0.986685039992987	0.937910713255655	0.961679841656545	PF02146.23	Sir2 family	O	Posttranslational modification, protein turnover, chaperones	COG0846	NAD-dependent protein deacetylase, SIR2 family (SIR2) (PDB:1M2N)			5201	Chr_1	MCPTTQLVVLPGTRQTALGPIPSFVKPVSDTPEPDLQRAIKAVLNAKRVAVVVGAGISTSANIPDFRSSTGLFASLKARFPNAKLTSGRDLFDVNAWKDPDTLSLHFGMLAELHKMCGAAQPTAFHQFLKRLDDDGKLSRVYTQNIDGLEEKAGLTYGIPSQDEIQSHSSSANRSRPTPPLTPSKQNLKRKRDQNSSDQQLPPTPRSTPPPSQNTDSQPSASQSELGESCSSSQLSTVSTITCKPNSTQAL-QSKPKTRAASAAEAAEAPAPPRPTRAKPIDPFPRVIPLHGTLKNLSCLTCKHSVLMSDYIGELAEGEPILCPQCQSFDHARAISGFRTRGVGLLKSGVVLYGEEHNAGDQVGAVTSRDLLRGRRPDLLIVAGTSLKVPGTKRLVKELSKVIKPMSKSSSSVSGEEEEEEENPKKPTPIHTIFLNNEFPAPCGIWKETFDVWIKGNVDQFIRLVDEERKAQEELKEKKAQEKLERERKKEEKIRRSSGTSLCPSTLSSAPPIVTEPSAPIASRPRASTTANTAKSKKLTAKTDPKTTATKSVAAKPSVAGFFTTSKATVVSQPTAKITNSKNPTKIKIYSKKITPTPVTTTTATVTKSEAVKKTSTTSKAPSTRKKVNNNNSTQRSARSKTVKCS
283505	GC_00004790		PST_SWS484_1	1256	50	57	4	0	0.986685039992987	0.937910713255655	0.961679841656545	PF02146.23	Sir2 family	O	Posttranslational modification, protein turnover, chaperones	COG0846	NAD-dependent protein deacetylase, SIR2 family (SIR2) (PDB:1M2N)			1256	Chr_1	MCPTTQLVVLPGTRQTALGPIPSFVKPVSDTPEPDLQRAIKAVLNAKRVAVVVGAGISTSANIPDFRSSTGLFASLKARFPNAKLTSGRDLFDVNAWKDPDTLSLHFGMLAELHKMCGAAQPTAFHQFLKRLDDDGKLSRVYTQNIDGLEEKAGLTYGIPSQDEIQSHSSSANRSRPTPPLTPSKQNLKRKRDQNSSDQQLPPTPRSTPPPSQNTDSQPSASQSELGESCSSSQLSTVSTITCKPNSTQAL-QSKPKTRAASAAEAAEAPAPPRPTRAKPIDPFPRVIPLHGTLKNLSCLTCKHSVLMSDYIGELAEGEPILCPQCQSFDHARAISGFRTRGVGLLKSGVVLYGEEHNAGDQVGAVTSRDLLRGRRPDLLIVAGTSLKVPGTKRLVKELSKVIKPMSKSSSSVSGEEEEEEENPKKPTPIHTIFLNNEFPAPCGIWKETFDVWIKGNVDQFIRLVDEERKAQEELKEKKAQEKLERERKKEEKIRRSSGTSLCPSTLSSAPPIVTEPSAPIASRPRASTTANTAKSKKLTAKTDPKTTATKSVAAKPSVAGFFTTSKATVVSQPTAKITNSKNPTKIKIYSKKITPTPVTTTTATVTKSEAVKKTSTTSKAPSTRKKVNNNNSTQRSARSKTVKCS
283506	GC_00004790		PST_SWS484_2	171	50	57	4	0	0.986685039992987	0.937910713255655	0.961679841656545	PF02146.23	Sir2 family	O	Posttranslational modification, protein turnover, chaperones	COG0846	NAD-dependent protein deacetylase, SIR2 family (SIR2) (PDB:1M2N)			171	Chr_3	MCPTTQLVVLPGTRQTALGPIPSFVKPVSDTPEPDLQRAIKAVLNAKRVAVVVGAGISTSANIPDFRSSTGLFASLKARFPNAKLTSGRDLFDVNAWKDPDTLSLHFGMLAELHKMCGAAQPTAFHQFLKRLDDDGKLSRVYTQNIDGLEEKAGLTYGIPSQDEIQSHSSSANRSRPTPPLTPSKQNLKRKRDQSSSDQHLPPTPRSTPPPSQNTDPEPSHSQSELDETCSSSQLSTVSTITCKPNPTQALSQSKPKTRAASAAEAAEAPAPPRPTRAKPIDPFPRVIPLHGTLKNLSCLTCKHSVLMSDYIGELAEGEPILCPQCQSFDHARAISGFRTRGVGLLKSGVVLYGEEHNAGDQVGAVTSRDLLRGRRPDLLIVAGTSLKVPGTKRLVKELSKVIKPLSKSSSSVSGEEEEEEENPKKPTPIHTIFLNNEFPAPCGIWKETFDVWIKGNVDQFIRLVDEERKAQEELKEKKAQEKLERERKKEEKIRRSSGTSLCPSTLSSAPPIVTELSAPITSRSRASTTANTAKSKKLTAKADPKTTVTKSVAAKPSVAGFFTTSKATVVSQPTAKITNSKNPTKIKISNKKITPTSVITTAPD-TKSTTVKKTSTTAKAPSTRKKVNNNNSTQRSARSKTVKCS
283507	GC_00004790		PST_T030_1	160	50	57	4	0	0.986685039992987	0.937910713255655	0.961679841656545	PF02146.23	Sir2 family	O	Posttranslational modification, protein turnover, chaperones	COG0846	NAD-dependent protein deacetylase, SIR2 family (SIR2) (PDB:1M2N)			160	Chr_1	MCPTTQLVVLPGTRQTALGPIPSFVKPVSDTPEPDLQRAIKAVLNAKRVAVVVGAGISTSANIPDFRSSTGLFASLKARFPNAKLTSGRDLFDVNAWKDPDTLSLHFGMLAELHKMCGAAQPTAFHQFLKRLDDDGKLSRVYTQNIDGLEEKAGLTYGIPSQDEIQSHSSSANRSRPTPPLTPSKQNLKRKRDQSSSDQHLPPTPRSTPPPSQNTDPEPSHSQSELDETCSSSQLSTVSTITCKPNPTQALSQSKPKTRAASAAEAAEAPAPPRPTRAKPIDPFPRVIPLHGTLKNLSCLTCKHSVLMSDYIGELAEGEPILCPQCQSFDHARAISGFRTRGVGLLKSGVVLYGEEHNAGDQVGAVTSRDLLRGRRPDLLIVAGTSLKVPGTKRLVKELSKVIKPLSKSSSSVSGEEEEEEENPKKPTPIHTIFLNNEFPAPCGIWKETFDVWIKGNVDQFIRLVDEERKAQEELKEKKAQEKLERERKKEEKIRRSSGTSLCPSTLSSAPPIVTELSAPITSRSRASTTANTAKSKKLTAKADPKTTVTKSVAAKPSVAGFFTTSKATVVSQPTAKITNSKNPTKIKISNKKITPTSVITTAPD-TKSTTVKKTSTTAKAPSTRKKVNNNNSTQRSARSKTVKCS
283508	GC_00004790		PST_T030_2	1030	50	57	4	0	0.986685039992987	0.937910713255655	0.961679841656545	PF02146.23	Sir2 family	O	Posttranslational modification, protein turnover, chaperones	COG0846	NAD-dependent protein deacetylase, SIR2 family (SIR2) (PDB:1M2N)			1030	Chr_1	MCPTTQLVVLPGTRQTALGPIPSFVKPVSDTPEPDLQRAIKAVLNAKRVAVVVGAGISTSANIPDFRSSTGLFASLKARFPNAKLTSGRDLFDVNAWKDPDTLSLHFGMLAELHKMCGAAQPTAFHQFLKRLDDDGKLSRVYTQNIDGLEEKAGLTYGIPSQDEIQSHSSSANRSRPTPPLTPSKQNLKRKRDQSSSDQHLPPTPRSTPPPSQNTDPEPSHSQSELDETCSSSQLSTVSTITCKPNPTQALSQSKPKTRAASAAEAAEAPAPPRPTRAKPIDPFPRVIPLHGTLKNLSCLTCKHSVLMSDYIGELAEGEPILCPQCQSFDHARAISGFRTRGVGLLKSGVVLYGEEHNAGDQVGAVTSRDLLRGRRPDLLIVAGTSLKVPGTKRLVKELSKVIKPLSKSSSSVSGEEEEEEENPKKPTPIHTIFLNNEFPAPCGIWKETFDVWIKGNVDQFIRLVDEERKAQEELKEKKAQEKLERERKKEEKIRRSSGTSLCPSTLSSAPPIVTELSAPITSRSRASTTANTAKSKKLTAKADPKTTVTKSVAAKPSVAGFFTTSKATVVSQPTAKITNSKNPTKIKISNKKITPTSVITTAPD-TKSTTVKKTSTTAKAPSTRKKVNNNNSTQRSARSKTVKCS
283509	GC_00004790		PST_T034a	14465	50	57	4	0	0.986685039992987	0.937910713255655	0.961679841656545	PF02146.23	Sir2 family	O	Posttranslational modification, protein turnover, chaperones	COG0846	NAD-dependent protein deacetylase, SIR2 family (SIR2) (PDB:1M2N)			14465	Chr_1	MCPTTQLVVLPGTRQTALGPIPSFVKPVSDTPEPDLQRAIKAVLNAKRVAVVVGAGISTSANIPDFRSSTGLFASLKARFPNAKLTSGRDLFDVNAWKDPDTLSLHFGMLAELHKMCGAAQPTAFHQFLKRLDDDGKLSRVYTQNIDGLEEKAGLTYGIPSQDEIQSHSSSANRSRPTPPLTPSKQNLKRKRDQNSSDQQLPPTPRSTPPPSQNTDSQPSASQSELGESCSSSQLSTVSTITCKPNSTQAL-QSKPKTRAASAAEAAEAPAPPRPTRAKPIDPFPRVIPLHGTLKNLSCLTCKHSVLMSDYIGELAEGEPILCPQCQSFDHARAISGFRTRGVGLLKSGVVLYGEEHNAGDQVGAVTSRDLLRGRRPDLLIVAGTSLKVPGTKRLVKELSKVIKPMSKSSSSVSGEEEEEEENPKKPTPIHTIFLNNEFPAPCGIWKETFDVWIKGNVDQFIRLVDEERKAQEELKEKKAQEKLERERKKEEKIRRSSGTSLCPSTLSSAPPIVTEPSAPIASRPRASTTANTAKSKKLTAKTDPKTTATKSVAAKPSVAGFFTTSKATVVSQPTAKITNSKNPTKIKIYSKKITPTPVTTTTATVTKSEAVKKTSTTSKAPSTRKKVNNNNSTQRSARSKTVKCS
283510	GC_00004790		PST_T034b	161	50	57	4	0	0.986685039992987	0.937910713255655	0.961679841656545	PF02146.23	Sir2 family	O	Posttranslational modification, protein turnover, chaperones	COG0846	NAD-dependent protein deacetylase, SIR2 family (SIR2) (PDB:1M2N)			161	Chr_3	MCPTTQLVVLPGTRQTALGPIPSFVKPVSDTPEPDLQRAIKAVLNAKRVAVVVGAGISTSANIPDFRSSTGLFASLKARFPNAKLTSGRDLFDVNAWKDPDTLSLHFGMLAELHKMCGAAQPTAFHQFLKRLDDDGKLSRVYTQNIDGLEEKAGLTYGIPSQDEIQSHSSSANRSRPTPPLTPSKQNLKRKRDQSSSDQHLPPTPRSTPPPSQNTDPEPSHSQSELDETCSSSQLSTVSTITCKPNPTQALSQSKPKTRAASAAEAAEAPAPPRPTRAKPIDPFPRVIPLHGTLKNLSCLTCKHSVLMSDYIGELAEGEPILCPQCQSFDHARAISGFRTRGVGLLKSGVVLYGEEHNAGDQVGAVTSRDLLRGRRPDLLIVAGTSLKVPGTKRLVKELSKVIKPLSKSSSSVSGEEEEEEENPKKPTPIHTIFLNNEFPAPCGIWKETFDVWIKGNVDQFIRLVDEERKAQEELKEKKAQEKLERERKKEEKIRRSSGTSLCPSTLSSAPPIVTELSAPITSRSRASTTANTAKSKKLTAKADPKTTVTKSVAAKPSVAGFFTTSKATVVSQPTAKITNSKNPTKIKISNKKITPTSVITTAPD-TKSTTVKKTSTTAKAPSTRKKVNNNNSTQRSARSKTVKCS
283511	GC_00004790		PST_W011a	7592	50	57	4	0	0.986685039992987	0.937910713255655	0.961679841656545	PF02146.23	Sir2 family	O	Posttranslational modification, protein turnover, chaperones	COG0846	NAD-dependent protein deacetylase, SIR2 family (SIR2) (PDB:1M2N)			7592	Chr_3	MCPTTQLVVLPGTRQTALGPIPSFVKPVSDTPEPDLQRAIKAVLNAKRVAVVVGAGISTSANIPDFRSSTGLFASLKARFPNAKLTSGRDLFDVNAWKDPDTLSLHFGMLAELHKMCGAAQPTAFHQFLKRLDDDGKLSRVYTQNIDGLEEKAGLTYGIPSQDEIQSHSSSANRSRPTPPLTPSKQNLKRKRDQSSSDQHLPPTPRSTPPPSQNTDPEPSHSQSELDETCSSSQLSTVSTITCKPNPTQALSQSKPKTRAASAAEAAEAPAPPRPTRAKPIDPFPRVIPLHGTLKNLSCLTCKHSVLMSDYIGELAEGEPILCPQCQSFDHARAISGFRTRGVGLLKSGVVLYGEEHNAGDQVGAVTSRDLLRGRRPDLLIVAGTSLKVPGTKRLVKELSKVIKPLSKSSSSVSGEEEEEEENPKKPTPIHTIFLNNEFPAPCGIWKETFDVWIKGNVDQFIRLVDEERKAQEELKEKKAQEKLERERKKEEKIRRSSGTSLCPSTLSSAPPIVTELSAPITSRSRASTTANTAKSKKLTAKADPKTTVTKSVAAKPSVAGFFTTSKATVVSQPTAKITNSKNPTKIKISNKKITPTSVITTAPD-TKSTTVKKTSTTAKAPSTRKKVNNNNSTQRSARSKTVKCS
283512	GC_00004790		PST_W011a	12476	50	57	4	0	0.986685039992987	0.937910713255655	0.961679841656545	PF02146.23	Sir2 family	O	Posttranslational modification, protein turnover, chaperones	COG0846	NAD-dependent protein deacetylase, SIR2 family (SIR2) (PDB:1M2N)			12476	ChrUn	MCPTTQLVVLPGTRQTALGPIPSFVKPVSDTPEPDLQRAIKAVLNAKRVAVVVGAGISTSANIPDFRSSTGLFASLKARFPNAKLTSGRDLFDVNAWKDPDTLSLHFGMLAELHKMCGAAQPTAFHQFLKRLDDDGKLSRVYTQNIDGLEEKAGLTYGIPSQDEIQSHSSSANRSRPTPPLTPSKQNLKRKRDQNSSDQQLPPTPRSTPPPSQNTDSQPSASQSELGESCSSSQLSTVSTITCKPNSTQAL-QSKPKTRAASAAEAAEAPAPPRPTRAKPIDPFPRVIPLHGTLKNLSCLTCKHSVLMSDYIGELAEGEPILCPQCQSFDHARAISGFRTRGVGLLKSGVVLYGEEHNAGDQVGAVTSRDLLRGRRPDLLIVAGTSLKVPGTKRLVKELSKVIKPMSKSSSSVSGEEEEEEENPKKPTPIHTIFLNNEFPAPCGIWKETFDVWIKGNVDQFIRLVDEERKAQEELKEKKAQEKLERERKKEEKIRRSSGTSLCPSTLSSAPPIVTEPSAPIASRPRASTTANTAKSKKLTAKTDPKTTATKSVAAKPSVAGFFTTSKATVVSQPTAKITNSKNPTKIKIYSKKITPTPVTTTTATVTKSEAVKKTSTTSKAPSTRKKVNNNNSTQRSARSKTVKCS
283513	GC_00004790		PST_W011b	1044	50	57	4	0	0.986685039992987	0.937910713255655	0.961679841656545	PF02146.23	Sir2 family	O	Posttranslational modification, protein turnover, chaperones	COG0846	NAD-dependent protein deacetylase, SIR2 family (SIR2) (PDB:1M2N)			1044	Chr_1	MCPTTQLVVLPGTRQTALGPIPSFVKPVSDTPEPDLQRAIKAVLNAKRVAVVVGAGISTSANIPDFRSSTGLFASLKARFPNAKLTSGRDLFDVNAWKDPDTLSLHFGMLAELHKMCGAAQPTAFHQFLKRLDDDGKLSRVYTQNIDGLEEKAGLTYGIPSQDEIQSHSSSANRSRPTPPLTPSKQNLKRKRDQSSSDQHLPPTPRSTPPPSQNTDPEPSHSQSELDETCSSSQLSTVSTITCKPNPTQALSQSKPKTRAASAAEAAEAPAPPRPTRAKPIDPFPRVIPLHGTLKNLSCLTCKHSVLMSDYIGELAEGEPILCPQCQSFDHARAISGFRTRGVGLLKSGVVLYGEEHNAGDQVGAVTSRDLLRGRRPDLLIVAGTSLKVPGTKRLVKELSKVIKPLSKSSSSVSGEEEEEEENPKKPTPIHTIFLNNEFPAPCGIWKETFDVWIKGNVDQFIRLVDEERKAQEELKEKKAQEKLERERKKEEKIRRSSGTSLCPSTLSSAPPIVTELSAPITSRSRASTTANTAKSKKLTAKADPKTTVTKSVAAKPSVAGFFTTSKATVVSQPTAKITNSKNPTKIKISNKKITPTSVITTAPD-TKSTTVKKTSTTAKAPSTRKKVNNNNSTQRSARSKTVKCS
283514	GC_00004790		PST_W025a	170	50	57	4	0	0.986685039992987	0.937910713255655	0.961679841656545	PF02146.23	Sir2 family	O	Posttranslational modification, protein turnover, chaperones	COG0846	NAD-dependent protein deacetylase, SIR2 family (SIR2) (PDB:1M2N)			170	Chr_3	MCPTTQLVVLPGTRQTALGPIPSFVKPVSDTPEPDLQRAIKAVLNAKRVAVVVGAGISTSANIPDFRSSTGLFASLKARFPNAKLTSGRDLFDVNAWKDPDTLSLHFGMLAELHKMCGAAQPTAFHQFLKRLDDDGKLSRVYTQNIDGLEEKAGLTYGIPSQDEIQSHSSSANRSRPTPPLTPSKQNLKRKRDQSSSDQHLPPTPRSTPPPSQNTDPEPSHSQSELDETCSSSQLSTVSTITCKPNPTQALSQSKPKTRAASAAEAAEAPAPPRPTRAKPIDPFPRVIPLHGTLKNLSCLTCKHSVLMSDYIGELAEGEPILCPQCQSFDHARAISGFRTRGVGLLKSGVVLYGEEHNAGDQVGAVTSRDLLRGRRPDLLIVAGTSLKVPGTKRLVKELSKVIKPLSKSSSSVSGEEEEEEENPKKPTPIHTIFLNNEFPAPCGIWKETFDVWIKGNVDQFIRLVDEERKAQEELKEKKAQEKLERERKKEEKIRRSSGTSLCPSTLSSAPPIVTELSAPITSRSRASTTANTAKSKKLTAKADPKTTVTKSVAAKPSVAGFFTTSKATVVSQPTAKITNSKNPTKIKISNKKITPTSVITTAPD-TKSTTVKKTSTTAKAPSTRKKVNNNNSTQRSARSKTVKCS
283515	GC_00004790		PST_W025b	5385	50	57	4	0	0.986685039992987	0.937910713255655	0.961679841656545	PF02146.23	Sir2 family	O	Posttranslational modification, protein turnover, chaperones	COG0846	NAD-dependent protein deacetylase, SIR2 family (SIR2) (PDB:1M2N)			5385	Chr_1	MCPTTQLVVLPGTRQTALGPIPSFVKPVSDTPEPDLQRAIKAVLNAKRVAVVVGAGISTSANIPDFRSSTGLFASLKARFPNAKLTSGRDLFDVNAWKDPDTLSLHFGMLAELHKMCGAAQPTAFHQFLKRLDDDGKLSRVYTQNIDGLEEKAGLTYGIPSQDEIQSHSSSANRSRPTPPLTPSKQNLKRKRDQSSSDQHLPPTPRSTPPPSQNTDPEPSHSQSELDETCSSSQLSTVSTITCKPNPTQALSQSKPKTRAASAAEAAEAPAPPRPTRAKPIDPFPRVIPLHGTLKNLSCLTCKHSVLMSDYIGELAEGEPILCPQCQSFDHARAISGFRTRGVGLLKSGVVLYGEEHNAGDQVGAVTSRDLLRGRRPDLLIVAGTSLKVPGTKRLVKELSKVIKPLSKSSSSVSGEEEEEEENPKKPTPIHTIFLNNEFPAPCGIWKETFDVWIKGNVDQFIRLVDEERKAQEELKEKKAQEKLERERKKEEKIRRSSGTSLCPSTLSSAPPIVTELSAPITSRSRASTTANTAKSKKLTAKADPKTTVTKSVAAKPSVAGFFTTSKATVVSQPTAKITNSKNPTKIKISNKKITPTSVITTAPD-TKSTTVKKTSTTAKAPSTRKKVNNNNSTQRSARSKTVKCS
283516	GC_00004790		PST_W029a	158	50	57	4	0	0.986685039992987	0.937910713255655	0.961679841656545	PF02146.23	Sir2 family	O	Posttranslational modification, protein turnover, chaperones	COG0846	NAD-dependent protein deacetylase, SIR2 family (SIR2) (PDB:1M2N)			158	Chr_3	MCPTTQLVVLPGTRQTALGPIPSFVKPVSDTPEPDLQRAIKAVLNAKRVAVVVGAGISTSANIPDFRSSTGLFASLKARFPNAKLTSGRDLFDVNAWKDPDTLSLHFGMLAELHKMCGAAQPTAFHQFLKRLDDDGKLSRVYTQNIDGLEEKAGLTYGIPSQDEIQSHSSSANRSRPTPPLTPSKQNLKRKRDQSSSDQHLPPTPRSTPPPSQNTDPEPSHSQSELDETCSSSQLSTVSTITCKPNPTQALSQSKPKTRAASAAEAAEAPAPPRPTRAKPIDPFPRVIPLHGTLKNLSCLTCKHSVLMSDYIGELAEGEPILCPQCQSFDHARAISGFRTRGVGLLKSGVVLYGEEHNAGDQVGAVTSRDLLRGRRPDLLIVAGTSLKVPGTKRLVKELSKVIKPLSKSSSSVSGEEEEEEENPKKPTPIHTIFLNNEFPAPCGIWKETFDVWIKGNVDQFIRLVDEERKAQEELKEKKAQEKLERERKKEEKIRRSSGTSLCPSTLSSAPPIVTELSAPITSRSRASTTANTAKSKKLTAKADPKTTVTKSVAAKPSVAGFFTTSKATVVSQPTAKITNSKNPTKIKISNKKITPTSVITTAPD-TKSTTVKKTSTTAKAPSTRKKVNNNNSTQRSARSKTVKCS
283517	GC_00004790		PST_W029a	5788	50	57	4	0	0.986685039992987	0.937910713255655	0.961679841656545	PF02146.23	Sir2 family	O	Posttranslational modification, protein turnover, chaperones	COG0846	NAD-dependent protein deacetylase, SIR2 family (SIR2) (PDB:1M2N)			5788	ChrUn	MCPTTQLVVLPGTRQTALGPIPSFVKPVSDTPEPDLQRAIKAVLNAKRVAVVVGAGISTSANIPDFRSSTGLFASLKARFPNAKLTSGRDLFDVNAWKDPDTLSLHFGMLAELHKMCGAAQPTAFHQFLKRLDDDGKLSRVYTQNIDGLEEKAGLTYGIPSQDEIQSHSSSANRSRPTPPLTPSKQNLKRKRDQSSSDQHLPPTPRSTPPPSQNTDPEPSHSQSELDETCSSSQLSTVSTITCKPNPTQALSQSKPKTRAASAAEAAEAPAPPRPTRAKPIDPFPRVIPLHGTLKNLSCLTCKHSVLMSDYIGELAEGEPILCPQCQSFDHARAISGFRTRGVGLLKSGVVLYGEEHNAGDQVGAVTSRDLLRGRRPDLLIVAGTSLKVPGTKRLVKELSKVIKPLSKSSSSVSGEEEEEEENPKKPTPIHTIFLNNEFPAPCGIWKETFDVWIKGNVDQFIRLVDEERKAQEELKEKKAQEKLERERKKEEKIRRSSGTSLCPSTLSSAPPIVTELSAPITSRSRASTTANTAKSKKLTAKADPKTTVTKSVAAKPSVAGFFTTSKATVVSQPTAKITNSKNPTKIKISNKKITPTSVITTAPD-TKSTTVKKTSTTAKAPSTRKKVNNNNSTQRSARSKTVKCS
283518	GC_00004790		PST_W039a	170	50	57	4	0	0.986685039992987	0.937910713255655	0.961679841656545	PF02146.23	Sir2 family	O	Posttranslational modification, protein turnover, chaperones	COG0846	NAD-dependent protein deacetylase, SIR2 family (SIR2) (PDB:1M2N)			170	Chr_1	MCPTTQLVVLPGTRQTALGPIPSFVKPVSDTPEPDLQRAIKAVLNAKRVAVVVGAGISTSANIPDFRSSTGLFASLKARFPNAKLTSGRDLFDVNAWKDPDTLSLHFGMLAELHKMCGAAQPTAFHQFLKRLDDDGKLSRVYTQNIDGLEEKAGLTYGIPSQDEIQSHSSSANRSRPTPPLTPSKQNLKRKRDQSSSDQHLPPTPRSTPPPSQNTDPEPSHSQSELDETCSSSQLSTVSTITCKPNPTQALSQSKPKTRAASAAEAAEAPAPPRPTRAKPIDPFPRVIPLHGTLKNLSCLTCKHSVLMSDYIGELAEGEPILCPQCQSFDHARAISGFRTRGVGLLKSGVVLYGEEHNAGDQVGAVTSRDLLRGRRPDLLIVAGTSLKVPGTKRLVKELSKVIKPLSKSSSSVSGEEEEEEENPKKPTPIHTIFLNNEFPAPCGIWKETFDVWIKGNVDQFIRLVDEERKAQEELKEKKAQEKLERERKKEEKIRRSSGTSLCPSTLSSAPPIVTELSAPITSRSRASTTANTAKSKKLTAKADPKTTVTKSVAAKPSVAGFFTTSKATVVSQPTAKITNSKNPTKIKISNKKITPTSVITTAPD-TKSTTVKKTSTTAKAPSTRKKVNNNNSTQRSARSKTVKCS
283519	GC_00004790		PST_W039b	12769	50	57	4	0	0.986685039992987	0.937910713255655	0.961679841656545	PF02146.23	Sir2 family	O	Posttranslational modification, protein turnover, chaperones	COG0846	NAD-dependent protein deacetylase, SIR2 family (SIR2) (PDB:1M2N)			12769	Chr_1	MCPTTQLVVLPGTRQTALGPIPSFVKPVSDTPEPDLQRAIKAVLNAKRVAVVVGAGISTSANIPDFRSSTGLFASLKARFPNAKLTSGRDLFDVNAWKDPDTLSLHFGMLAELHKMCGAAQPTAFHQFLKRLDDDGKLSRVYTQNIDGLEEKAGLTYGIPSQDEIQSHSSSANRSRPTPPLTPSKQNLKRKRDQNSSDQQLPPTPRSTPPPSQNTDSQPSASQSELGESCSSSQLSTVSTITCKPNSTQAL-QSKPKTRAASAAEAAEAPAPPRPTRAKPIDPFPRVIPLHGTLKNLSCLTCKHSVLMSDYIGELAEGEPILCPQCQSFDHARAISGFRTRGVGLLKSGVVLYGEEHNAGDQVGAVTSRDLLRGRRPDLLIVAGTSLKVPGTKRLVKELSKVIKPMSKSSSSVSGEEEEEEENPKKPTPIHTIFLNNEFPAPCGIWKETFDVWIKGNVDQFIRLVDEERKAQEELKEKKAQEKLERERKKEEKIRRSSGTSLCPSTLSSAPPIVTEPSAPIASRPRASTTANTAKSKKLTAKTDPKTTATKSVAAKPSVAGFFTTSKATVVSQPTAKITNSKNPTKIKIYSKKITPTPVTTTTATVTKSEAVKKTSTTSKAPSTRKKVNNNNSTQRSARSKTVKCS
283520	GC_00004790		PST_W048a	3288	50	57	4	0	0.986685039992987	0.937910713255655	0.961679841656545	PF02146.23	Sir2 family	O	Posttranslational modification, protein turnover, chaperones	COG0846	NAD-dependent protein deacetylase, SIR2 family (SIR2) (PDB:1M2N)			3288	Chr_3	MCPTTQLVVLPGTRQTALGPIPSFVKPVSDTPEPDLQRAIKAVLNAKRVAVVVGAGISTSANIPDFRSSTGLFASLKARFPNAKLTSGRDLFDVNAWKDPDTLSLHFGMLAELHKMCGAAQPTAFHQFLKRLDDDGKLSRVYTQNIDGLEEKAGLTYGIPSQDEIQSHSSSANRSRPTPPLTPSKQNLKRKRDQSSSDQHLPPTPRSTPPPSQNTDPEPSHSQSELDETCSSSQLSTVSTITCKPNPTQALSQSKPKTRAASAAEAAEAPAPPRPTRAKPIDPFPRVIPLHGTLKNLSCLTCKHSVLMSDYIGELAEGEPILCPQCQSFDHARAISGFRTRGVGLLKSGVVLYGEEHNAGDQVGAVTSRDLLRGRRPDLLIVAGTSLKVPGTKRLVKELSKVIKPLSKSSSSVSGEEEEEEENPKKPTPIHTIFLNNEFPAPCGIWKETFDVWIKGNVDQFIRLVDEERKAQEELKEKKAQEKLERERKKEEKIRRSSGTSLCPSTLSSAPPIVTELSAPITSRSRASTTANTAKSKKLTAKADPKTTVTKSVAAKPSVAGFFTTSKATVVSQPTAKITNSKNPTKIKISNKKITPTSVITTAPD-TKSTTVKKTSTTAKAPSTRKKVNNNNSTQRSARSKTVKCS
283521	GC_00004790		PST_W048b	13885	50	57	4	0	0.986685039992987	0.937910713255655	0.961679841656545	PF02146.23	Sir2 family	O	Posttranslational modification, protein turnover, chaperones	COG0846	NAD-dependent protein deacetylase, SIR2 family (SIR2) (PDB:1M2N)			13885	Chr_1	MCPTTQLVVLPGTRQTALGPIPSFVKPVSDTPEPDLQRAIKAVLNAKRVAVVVGAGISTSANIPDFRSSTGLFASLKARFPNAKLTSGRDLFDVNAWKDPDTLSLHFGMLAELHKMCGAAQPTAFHQFLKRLDDDGKLSRVYTQNIDGLEEKAGLTYGIPSQDEIQSHSSSANRSRPTPPLTPSKQNLKRKRDQSSSDQHLPPTPRSTPPPSQNTDPEPSHSQSELDETCSSSQLSTVSTITCKPNPTQALSQSKPKTRAASAAEAAEAPAPPRPTRAKPIDPFPRVIPLHGTLKNLSCLTCKHSVLMSDYIGELAEGEPILCPQCQSFDHARAISGFRTRGVGLLKSGVVLYGEEHNAGDQVGAVTSRDLLRGRRPDLLIVAGTSLKVPGTKRLVKELSKVIKPLSKSSSSVSGEEEEEEENPKKPTPIHTIFLNNEFPAPCGIWKETFDVWIKGNVDQFIRLVDEERKAQEELKEKKAQEKLERERKKEEKIRRSSGTSLCPSTLSSAPPIVTELSAPITSRSRASTTANTAKSKKLTAKADPKTTVTKSVAAKPSVAGFFTTSKATVVSQPTAKITNSKNPTKIKISNKKITPTSVITTAPD-TKSTTVKKTSTTAKAPSTRKKVNNNNSTQRSARSKTVKCS
283522	GC_00004790		PST_W052a	1055	50	57	4	0	0.986685039992987	0.937910713255655	0.961679841656545	PF02146.23	Sir2 family	O	Posttranslational modification, protein turnover, chaperones	COG0846	NAD-dependent protein deacetylase, SIR2 family (SIR2) (PDB:1M2N)			1055	Chr_3	MCPTTQLVVLPGTRQTALGPIPSFVKPVSDTPEPDLQRAIKAVLNAKRVAVVVGAGISTSANIPDFRSSTGLFASLKARFPNAKLTSGRDLFDVNAWKDPDTLSLHFGMLAELHKMCGAAQPTAFHQFLKRLDDDGKLSRVYTQNIDGLEEKAGLTYGIPSQDEIQSHSSSANRSRPTPPLTPSKQNLKRKRDQSSSDQHLPPTPRSTPPPSQNTDPEPSHSQSELDETCSSSQLSTVSTITCKPNPTQALSQSKPKTRAASAAEAAEAPAPPRPTRAKPIDPFPRVIPLHGTLKNLSCLTCKHSVLMSDYIGELAEGEPILCPQCQSFDHARAISGFRTRGVGLLKSGVVLYGEEHNAGDQVGAVTSRDLLRGRRPDLLIVAGTSLKVPGTKRLVKELSKVIKPLSKSSSSVSGEEEEEEENPKKPTPIHTIFLNNEFPAPCGIWKETFDVWIKGNVDQFIRLVDEERKAQEELKEKKAQEKLERERKKEEKIRRSSGTSLCPSTLSSAPPIVTELSAPITSRSRASTTANTAKSKKLTAKADPKTTVTKSVAAKPSVAGFFTTSKATVVSQPTAKITNSKNPTKIKISNKKITPTSVITTAPD-TKSTTVKKTSTTAKAPSTRKKVNNNNSTQRSARSKTVKCS
283523	GC_00004790		PST_W052a	4457	50	57	4	0	0.986685039992987	0.937910713255655	0.961679841656545	PF02146.23	Sir2 family	O	Posttranslational modification, protein turnover, chaperones	COG0846	NAD-dependent protein deacetylase, SIR2 family (SIR2) (PDB:1M2N)			4457	Chr_3	MCPTTQLVVLPGTRQTALGPIPSFVKPVSDTPEPDLQRAIKAVLNAKRVAVVVGAGISTSANIPDFRSSTGLFASLKARFPNAKLTSGRDLFDVNAWKDPDTLSLHFGMLAELHKMCGAAQPTAFHQFLKRLDDDGKLSRVYTQNIDGLEEKAGLTYGIPSQDEIQSHSSSANRSRPTPPLTPSKQNLKRKRDQSSSDQHLPPTPRSTPPPSQNTDPEPSHSQSELDETCSSSQLSTVSTITCKPNPTQALSQSKPKTRAASAAEAAEAPAPPRPTRAKPIDPFPRVIPLHGTLKNLSCLTCKHSVLMSDYIGELAEGEPILCPQCQSFDHARAISGFRTRGVGLLKSGVVLYGEEHNAGDQVGAVTSRDLLRGRRPDLLIVAGTSLKVPGTKRLVKELSKVIKPLSKSSSSVSGEEEEEEENPKKPTPIHTIFLNNEFPAPCGIWKETFDVWIKGNVDQFIRLVDEERKAQEELKEKKAQEKLERERKKEEKIRRSSGTSLCPSTLSSAPPIVTELSAPITSRSRASTTANTAKSKKLTAKADPKTTVTKSVAAKPSVAGFFTTSKATVVSQPTAKITNSKNPTKIKISNKKITPTSVITTAPD-TKSTTVKKTSTTAKAPSTRKKVNNNNSTQRSARSKTVKCS
283524	GC_00004790		PST_W053a	170	50	57	4	0	0.986685039992987	0.937910713255655	0.961679841656545	PF02146.23	Sir2 family	O	Posttranslational modification, protein turnover, chaperones	COG0846	NAD-dependent protein deacetylase, SIR2 family (SIR2) (PDB:1M2N)			170	Chr_3	MCPTTQLVVLPGTRQTALGPIPSFVKPVSDTPEPDLQRAIKAVLNAKRVAVVVGAGISTSANIPDFRSSTGLFASLKARFPNAKLTSGRDLFDVNAWKDPDTLSLHFGMLAELHKMCGAAQPTAFHQFLKRLDDDGKLSRVYTQNIDGLEEKAGLTYGIPSQDEIQSHSSSANRSRPTPPLTPSKQNLKRKRDQSSSDQHLPPTPRSTPPPSQNTDPEPSHSQSELDETCSSSQLSTVSTITCKPNPTQALSQSKPKTRAASAAEAAEAPAPPRPTRAKPIDPFPRVIPLHGTLKNLSCLTCKHSVLMSDYIGELAEGEPILCPQCQSFDHARAISGFRTRGVGLLKSGVVLYGEEHNAGDQVGAVTSRDLLRGRRPDLLIVAGTSLKVPGTKRLVKELSKVIKPLSKSSSSVSGEEEEEEENPKKPTPIHTIFLNNEFPAPCGIWKETFDVWIKGNVDQFIRLVDEERKAQEELKEKKAQEKLERERKKEEKIRRSSGTSLCPSTLSSAPPIVTELSAPITSRSRASTTANTAKSKKLTAKADPKTTVTKSVAAKPSVAGFFTTSKATVVSQPTAKITNSKNPTKIKISNKKITPTSVITTAPD-TKSTTVKKTSTTAKAPSTRKKVNNNNSTQRSARSKTVKCS
283525	GC_00004790		PST_W053b	12490	50	57	4	0	0.986685039992987	0.937910713255655	0.961679841656545	PF02146.23	Sir2 family	O	Posttranslational modification, protein turnover, chaperones	COG0846	NAD-dependent protein deacetylase, SIR2 family (SIR2) (PDB:1M2N)			12490	Chr_1	MCPTTQLVVLPGTRQTALGPIPSFVKPVSDTPEPDLQRAIKAVLNAKRVAVVVGAGISTSANIPDFRSSTGLFASLKARFPNAKLTSGRDLFDVNAWKDPDTLSLHFGMLAELHKMCGAAQPTAFHQFLKRLDDDGKLSRVYTQNIDGLEEKAGLTYGIPSQDEIQSHSSSANRSRPTPPLTPSKQNLKRKRDQSSSDQHLPPTPRSTPPPSQNTDPEPSHSQSELDETCSSSQLSTVSTITCKPNPTQALSQSKPKTRAASAAEAAEAPAPPRPTRAKPIDPFPRVIPLHGTLKNLSCLTCKHSVLMSDYIGELAEGEPILCPQCQSFDHARAISGFRTRGVGLLKSGVVLYGEEHNAGDQVGAVTSRDLLRGRRPDLLIVAGTSLKVPGTKRLVKELSKVIKPLSKSSSSVSGEEEEEEENPKKPTPIHTIFLNNEFPAPCGIWKETFDVWIKGNVDQFIRLVDEERKAQEELKEKKAQEKLERERKKEEKIRRSSGTSLCPSTLSSAPPIVTELSAPITSRSRASTTANTAKSKKLTAKADPKTTVTKSVAAKPSVAGFFTTSKATVVSQPTAKITNSKNPTKIKISNKKITPTSVITTAPD-TKSTTVKKTSTTAKAPSTRKKVNNNNSTQRSARSKTVKCS
283526	GC_00004790		PST_W054a	1095	50	57	4	0	0.986685039992987	0.937910713255655	0.961679841656545	PF02146.23	Sir2 family	O	Posttranslational modification, protein turnover, chaperones	COG0846	NAD-dependent protein deacetylase, SIR2 family (SIR2) (PDB:1M2N)			1095	Chr_1	MCPTTQLVVLPGTRQTALGPIPSFVKPVSDTPEPDLQRAIKAVLNAKRVAVVVGAGISTSANIPDFRSSTGLFASLKARFPNAKLTSGRDLFDVNAWKDPDTLSLHFGMLAELHKMCGAAQPTAFHQFLKRLDDDGKLSRVYTQNIDGLEEKAGLTYGIPSQDEIQSHSSSANRSRPTPPLTPSKQNLKRKRDQSSSDQHLPPTPRSTPPPSQNTDPEPSHSQSELDETCSSSQLSTVSTITCKPNPTQALSQSKPKTRAASAAEAAEAPAPPRPTRAKPIDPFPRVIPLHGTLKNLSCLTCKHSVLMSDYIGELAEGEPILCPQCQSFDHARAISGFRTRGVGLLKSGVVLYGEEHNAGDQVGAVTSRDLLRGRRPDLLIVAGTSLKVPGTKRLVKELSKVIKPLSKSSSSVSGEEEEEEENPKKPTPIHTIFLNNEFPAPCGIWKETFDVWIKGNVDQFIRLVDEERKAQEELKEKKAQEKLERERKKEEKIRRSSGTSLCPSTLSSAPPIVTELSAPITSRSRASTTANTAKSKKLTAKADPKTTVTKSVAAKPSVAGFFTTSKATVVSQPTAKITNSKNPTKIKISNKKITPTSVITTAPD-TKSTTVKKTSTTAKAPSTRKKVNNNNSTQRSARSKTVKCS
283527	GC_00004790		PST_W054b	165	50	57	4	0	0.986685039992987	0.937910713255655	0.961679841656545	PF02146.23	Sir2 family	O	Posttranslational modification, protein turnover, chaperones	COG0846	NAD-dependent protein deacetylase, SIR2 family (SIR2) (PDB:1M2N)			165	Chr_1	MCPTTQLVVLPGTRQTALGPIPSFVKPVSDTPEPDLQRAIKAVLNAKRVAVVVGAGISTSANIPDFRSSTGLFASLKARFPNAKLTSGRDLFDVNAWKDPDTLSLHFGMLAELHKMCGAAQPTAFHQFLKRLDDDGKLSRVYTQNIDGLEEKAGLTYGIPSQDEIQSHSSSANRSRPTPPLTPSKQNLKRKRDQSSSDQHLPPTPRSTPPPSQNTDPEPSHSQSELDETCSSSQLSTVSTITCKPNPTQALSQSKPKTRAASAAEAAEAPAPPRPTRAKPIDPFPRVIPLHGTLKNLSCLTCKHSVLMSDYIGELAEGEPILCPQCQSFDHARAISGFRTRGVGLLKSGVVLYGEEHNAGDQVGAVTSRDLLRGRRPDLLIVAGTSLKVPGTKRLVKELSKVIKPLSKSSSSVSGEEEEEEENPKKPTPIHTIFLNNEFPAPCGIWKETFDVWIKGNVDQFIRLVDEERKAQEELKEKKAQEKLERERKKEEKIRRSSGTSLCPSTLSSAPPIVTELSAPITSRSRASTTANTAKSKKLTAKADPKTTVTKSVAAKPSVAGFFTTSKATVVSQPTAKITNSKNPTKIKISNKKITPTSVITTAPD-TKSTTVKKTSTTAKAPSTRKKVNNNNSTQRSARSKTVKCS
283528	GC_00004790		PST_W057a	1098	50	57	4	0	0.986685039992987	0.937910713255655	0.961679841656545	PF02146.23	Sir2 family	O	Posttranslational modification, protein turnover, chaperones	COG0846	NAD-dependent protein deacetylase, SIR2 family (SIR2) (PDB:1M2N)			1098	Chr_3	MCPTTQLVVLPGTRQTALGPIPSFVKPVSDTPEPDLQRAIKAVLNAKRVAVVVGAGISTSANIPDFRSSTGLFASLKARFPNAKLTSGRDLFDVNAWKDPDTLSLHFGMLAELHKMCGAAQPTAFHQFLKRLDDDGKLSRVYTQNIDGLEEKAGLTYGIPSQDEIQSHSSSANRSRPTPPLTPSKQNLKRKRDQSSSDQHLPPTPRSTPPPSQNTDPEPSHSQSELDETCSSSQLSTVSTITCKPNPTQALSQSKPKTRAASAAEAAEAPAPPRPTRAKPIDPFPRVIPLHGTLKNLSCLTCKHSVLMSDYIGELAEGEPILCPQCQSFDHARAISGFRTRGVGLLKSGVVLYGEEHNAGDQVGAVTSRDLLRGRRPDLLIVAGTSLKVPGTKRLVKELSKVIKPLSKSSSSVSGEEEEEEENPKKPTPIHTIFLNNEFPAPCGIWKETFDVWIKGNVDQFIRLVDEERKAQEELKEKKAQEKLERERKKEEKIRRSSGTSLCPSTLSSAPPIVTELSAPITSRSRASTTANTAKSKKLTAKADPKTTVTKSVAAKPSVAGFFTTSKATVVSQPTAKITNSKNPTKIKISNKKITPTSVITTAPD-TKSTTVKKTSTTAKAPSTRKKVNNNNSTQRSARSKTVKCS
283529	GC_00004790		PST_W057b	15064	50	57	4	0	0.986685039992987	0.937910713255655	0.961679841656545	PF02146.23	Sir2 family	O	Posttranslational modification, protein turnover, chaperones	COG0846	NAD-dependent protein deacetylase, SIR2 family (SIR2) (PDB:1M2N)			15064	Chr_1	MCPTTQLVVLPGTRQTALGPIPSFVKPVSDTPEPDLQRAIKAVLNAKRVAVVVGAGISTSANIPDFRSSTGLFASLKARFPNAKLTSGRDLFDVNAWKDPDTLSLHFGMLAELHKMCGAAQPTAFHQFLKRLDDDGKLSRVYTQNIDGLEEKAGLTYGIPSQDEIQSHSSSANRSRPTPPLTPSKQNLKRKRDQSSSDQHLPPTPRSTPPPSQNTDPEPSHSQSELDETCSSSQLSTVSTITCKPNPTQALSQSKPKTRAASAAEAAEAPAPPRPTRAKPIDPFPRVIPLHGTLKNLSCLTCKHSVLMSDYIGELAEGEPILCPQCQSFDHARAISGFRTRGVGLLKSGVVLYGEEHNAGDQVGAVTSRDLLRGRRPDLLIVAGTSLKVPGTKRLVKELSKVIKPLSKSSSSVSGEEEEEEENPKKPTPIHTIFLNNEFPAPCGIWKETFDVWIKGNVDQFIRLVDEERKAQEELKEKKAQEKLERERKKEEKIRRSSGTSLCPSTLSSAPPIVTELSAPITSRSRASTTANTAKSKKLTAKADPKTTVTKSVAAKPSVAGFFTTSKATVVSQPTAKITNSKNPTKIKISNKKITPTSVITTAPD-TKSTTVKKTSTTAKAPSTRKKVNNNNSTQRSARSKTVKCS
283530	GC_00004790		PST_W088a	1075	50	57	4	0	0.986685039992987	0.937910713255655	0.961679841656545	PF02146.23	Sir2 family	O	Posttranslational modification, protein turnover, chaperones	COG0846	NAD-dependent protein deacetylase, SIR2 family (SIR2) (PDB:1M2N)			1075	Chr_3	MCPTTQLVVLPGTRQTALGPIPSFVKPVSDTPEPDLQRAIKAVLNAKRVAVVVGAGISTSANIPDFRSSTGLFASLKARFPNAKLTSGRDLFDVNAWKDPDTLSLHFGMLAELHKMCGAAQPTAFHQFLKRLDDDGKLSRVYTQNIDGLEEKAGLTYGIPSQDEIQSHSSSANRSRPTPPLTPSKQNLKRKRDQSSSDQHLPPTPRSTPPPSQNTDPEPSHSQSELDETCSSSQLSTVSTITCKPNPTQALSQSKPKTRAASAAEAAEAPAPPRPTRAKPIDPFPRVIPLHGTLKNLSCLTCKHSVLMSDYIGELAEGEPILCPQCQSFDHARAISGFRTRGVGLLKSGVVLYGEEHNAGDQVGAVTSRDLLRGRRPDLLIVAGTSLKVPGTKRLVKELSKVIKPLSKSSSSVSGEEEEEEENPKKPTPIHTIFLNNEFPAPCGIWKETFDVWIKGNVDQFIRLVDEERKAQEELKEKKAQEKLERERKKEEKIRRSSGTSLCPSTLSSAPPIVTELSAPITSRSRASTTANTAKSKKLTAKADPKTTVTKSVAAKPSVAGFFTTSKATVVSQPTAKITNSKNPTKIKISNKKITPTSVITTAPD-TKSTTVKKTSTTAKAPSTRKKVNNNNSTQRSARSKTVKCS
283531	GC_00004790		PST_W088b	13659	50	57	4	0	0.986685039992987	0.937910713255655	0.961679841656545	PF02146.23	Sir2 family	O	Posttranslational modification, protein turnover, chaperones	COG0846	NAD-dependent protein deacetylase, SIR2 family (SIR2) (PDB:1M2N)			13659	Chr_1	MCPTTQLVVLPGTRQTALGPIPSFVKPVSDTPEPDLQRAIKAVLNAKRVAVVVGAGISTSANIPDFRSSTGLFASLKARFPNAKLTSGRDLFDVNAWKDPDTLSLHFGMLAELHKMCGAAQPTAFHQFLKRLDDDGKLSRVYTQNIDGLEEKAGLTYGIPSQDEIQSHSSSANRSRPTPPLTPSKQNLKRKRDQSSSDQHLPPTPRSTPPPSQNTDPEPSHSQSELDETCSSSQLSTVSTITCKPNPTQALSQSKPKTRAASAAEAAEAPAPPRPTRAKPIDPFPRVIPLHGTLKNLSCLTCKHSVLMSDYIGELAEGEPILCPQCQSFDHARAISGFRTRGVGLLKSGVVLYGEEHNAGDQVGAVTSRDLLRGRRPDLLIVAGTSLKVPGTKRLVKELSKVIKPLSKSSSSVSGEEEEEEENPKKPTPIHTIFLNNEFPAPCGIWKETFDVWIKGNVDQFIRLVDEERKAQEELKEKKAQEKLERERKKEEKIRRSSGTSLCPSTLSSAPPIVTELSAPITSRSRASTTANTAKSKKLTAKADPKTTVTKSVAAKPSVAGFFTTSKATVVSQPTAKITNSKNPTKIKISNKKITPTSVITTAPD-TKSTTVKKTSTTAKAPSTRKKVNNNNSTQRSARSKTVKCS
283532	GC_00004790		PST_Yr1646a	169	50	57	4	0	0.986685039992987	0.937910713255655	0.961679841656545	PF02146.23	Sir2 family	O	Posttranslational modification, protein turnover, chaperones	COG0846	NAD-dependent protein deacetylase, SIR2 family (SIR2) (PDB:1M2N)			169	Chr_3	MCPTTQLVVLPGTRQTALGPIPSFVKPVSDTPEPDLQRAIKAVLNAKRVAVVVGAGISTSANIPDFRSSTGLFASLKARFPNAKLTSGRDLFDVNAWKDPDTLSLHFGMLAELHKMCGAAQPTAFHQFLKRLDDDGKLSRVYTQNIDGLEEKAGLTYGIPSQDEIQSHSSSANRSRPTPPLTPSKQNLKRKRDQSSSDQHLPPTPRSTPPPSQNTDPEPSHSQSELDETCSSSQLSTVSTITCKPNPTQALSQSKPKTRAASAAEAAEAPAPPRPTRAKPIDPFPRVIPLHGTLKNLSCLTCKHSVLMSDYIGELAEGEPILCPQCQSFDHARAISGFRTRGVGLLKSGVVLYGEEHNAGDQVGAVTSRDLLRGRRPDLLIVAGTSLKVPGTKRLVKELSKVIKPLSKSSSSVSGEEEEEEENPKKPTPIHTIFLNNEFPAPCGIWKETFDVWIKGNVDQFIRLVDEERKAQEELKEKKAQEKLERERKKEEKIRRSSGTSLCPSTLSSAPPIVTELSAPITSRSRASTTANTAKSKKLTAKADPKTTVTKSVAAKPSVAGFFTTSKATVVSQPTAKITNSKNPTKIKISNKKITPTSVITTAPD-TKSTTVKKTSTTAKAPSTRKKVNNNNSTQRSARSKTVKCS
283533	GC_00004790		PST_Yr1646b	15200	50	57	4	0	0.986685039992987	0.937910713255655	0.961679841656545	PF02146.23	Sir2 family	O	Posttranslational modification, protein turnover, chaperones	COG0846	NAD-dependent protein deacetylase, SIR2 family (SIR2) (PDB:1M2N)			15200	Chr_1	MCPTTQLVVLPGTRQTALGPIPSFVKPVSDTPEPDLQRAIKAVLNAKRVAVVVGAGISTSANIPDFRSSTGLFASLKARFPNAKLTSGRDLFDVNAWKDPDTLSLHFGMLAELHKMCGAAQPTAFHQFLKRLDDDGKLSRVYTQNIDGLEEKAGLTYGIPSQDEIQSHSSSANRSRPTPPLTPSKQNLKRKRDQSSSDQHLPPTPRSTPPPSQNTDPEPSHSQSELDETCSSSQLSTVSTITCKPNPTQALSQSKPKTRAASAAEAAEAPAPPRPTRAKPIDPFPRVIPLHGTLKNLSCLTCKHSVLMSDYIGELAEGEPILCPQCQSFDHARAISGFRTRGVGLLKSGVVLYGEEHNAGDQVGAVTSRDLLRGRRPDLLIVAGTSLKVPGTKRLVKELSKVIKPLSKSSSSVSGEEEEEEENPKKPTPIHTIFLNNEFPAPCGIWKETFDVWIKGNVDQFIRLVDEERKAQEELKEKKAQEKLERERKKEEKIRRSSGTSLCPSTLSSAPPIVTELSAPITSRSRASTTANTAKSKKLTAKADPKTTVTKSVAAKPSVAGFFTTSKATVVSQPTAKITNSKNPTKIKISNKKITPTSVITTAPD-TKSTTVKKTSTTAKAPSTRKKVNNNNSTQRSARSKTVKCS
283534	GC_00004790		PST_Yr1706a	1086	50	57	4	0	0.986685039992987	0.937910713255655	0.961679841656545	PF02146.23	Sir2 family	O	Posttranslational modification, protein turnover, chaperones	COG0846	NAD-dependent protein deacetylase, SIR2 family (SIR2) (PDB:1M2N)			1086	Chr_3	MCPTTQLVVLPGTRQTALGPIPSFVKPVSDTPEPDLQRAIKAVLNAKRVAVVVGAGISTSANIPDFRSSTGLFASLKARFPNAKLTSGRDLFDVNAWKDPDTLSLHFGMLAELHKMCGAAQPTAFHQFLKRLDDDGKLSRVYTQNIDGLEEKAGLTYGIPSQDEIQSHSSSANRSRPTPPLTPSKQNLKRKRDQSSSDQHLPPTPRSTPPPSQNTDPEPSHSQSELDETCSSSQLSTVSTITCKPNPTQALSQSKPKTRAASAAEAAEAPAPPRPTRAKPIDPFPRVIPLHGTLKNLSCLTCKHSVLMSDYIGELAEGEPILCPQCQSFDHARAISGFRTRGVGLLKSGVVLYGEEHNAGDQVGAVTSRDLLRGRRPDLLIVAGTSLKVPGTKRLVKELSKVIKPLSKSSSSVSGEEEEEEENPKKPTPIHTIFLNNEFPAPCGIWKETFDVWIKGNVDQFIRLVDEERKAQEELKEKKAQEKLERERKKEEKIRRSSGTSLCPSTLSSAPPIVTELSAPITSRSRASTTANTAKSKKLTAKADPKTTVTKSVAAKPSVAGFFTTSKATVVSQPTAKITNSKNPTKIKISNKKITPTSVITTAPD-TKSTTVKKTSTTAKAPSTRKKVNNNNSTQRSARSKTVKCS
283535	GC_00004790		PST_Yr1706a	3771	50	57	4	0	0.986685039992987	0.937910713255655	0.961679841656545	PF02146.23	Sir2 family	O	Posttranslational modification, protein turnover, chaperones	COG0846	NAD-dependent protein deacetylase, SIR2 family (SIR2) (PDB:1M2N)			3771	Chr_3	MCPTTQLVVLPGTRQTALGPIPSFVKPVSDTPEPDLQRAIKAVLNAKRVAVVVGAGISTSANIPDFRSSTGLFASLKARFPNAKLTSGRDLFDVNAWKDPDTLSLHFGMLAELHKMCGAAQPTAFHQFLKRLDDDGKLSRVYTQNIDGLEEKAGLTYGIPSQDEIQSHSSSANRSRPTPPLTPSKQNLKRKRDQSSSDQHLPPTPRSTPPPSQNTDPEPSHSQSELDETCSSSQLSTVSTITCKPNPTQALSQSKPKTRAASAAEAAEAPAPPRPTRAKPIDPFPRVIPLHGTLKNLSCLTCKHSVLMSDYIGELAEGEPILCPQCQSFDHARAISGFRTRGVGLLKSGVVLYGEEHNAGDQVGAVTSRDLLRGRRPDLLIVAGTSLKVPGTKRLVKELSKVIKPLSKSSSSVSGEEEEEEENPKKPTPIHTIFLNNEFPAPCGIWKETFDVWIKGNVDQFIRLVDEERKAQEELKEKKAQEKLERERKKEEKIRRSSGTSLCPSTLSSAPPIVTELSAPITSRSRASTTANTAKSKKLTAKADPKTTVTKSVAAKPSVAGFFTTSKATVVSQPTAKITNSKNPTKIKISNKKITPTSVITTAPD-TKSTTVKKTSTTAKAPSTRKKVNNNNSTQRSARSKTVKCS
283536	GC_00004790		PST_Yr1716a	1091	50	57	4	0	0.986685039992987	0.937910713255655	0.961679841656545	PF02146.23	Sir2 family	O	Posttranslational modification, protein turnover, chaperones	COG0846	NAD-dependent protein deacetylase, SIR2 family (SIR2) (PDB:1M2N)			1091	Chr_3	MCPTTQLVVLPGTRQTALGPIPSFVKPVSDTPEPDLQRAIKAVLNAKRVAVVVGAGISTSANIPDFRSSTGLFASLKARFPNAKLTSGRDLFDVNAWKDPDTLSLHFGMLAELHKMCGAAQPTAFHQFLKRLDDDGKLSRVYTQNIDGLEEKAGLTYGIPSQDEIQSHSSSANRSRPTPPLTPSKQNLKRKRDQSSSDQHLPPTPRSTPPPSQNTDPEPSHSQSELDETCSSSQLSTVSTITCKPNPTQALSQSKPKTRAASAAEAAEAPAPPRPTRAKPIDPFPRVIPLHGTLKNLSCLTCKHSVLMSDYIGELAEGEPILCPQCQSFDHARAISGFRTRGVGLLKSGVVLYGEEHNAGDQVGAVTSRDLLRGRRPDLLIVAGTSLKVPGTKRLVKELSKVIKPLSKSSSSVSGEEEEEEENPKKPTPIHTIFLNNEFPAPCGIWKETFDVWIKGNVDQFIRLVDEERKAQEELKEKKAQEKLERERKKEEKIRRSSGTSLCPSTLSSAPPIVTELSAPITSRSRASTTANTAKSKKLTAKADPKTTVTKSVAAKPSVAGFFTTSKATVVSQPTAKITNSKNPTKIKISNKKITPTSVITTAPD-TKSTTVKKTSTTAKAPSTRKKVNNNNSTQRSARSKTVKCS
283537	GC_00004790		PST_Yr1716b	14938	50	57	4	0	0.986685039992987	0.937910713255655	0.961679841656545	PF02146.23	Sir2 family	O	Posttranslational modification, protein turnover, chaperones	COG0846	NAD-dependent protein deacetylase, SIR2 family (SIR2) (PDB:1M2N)			14938	Chr_1	MCPTTQLVVLPGTRQTALGPIPSFVKPVSDTPEPDLQRAIKAVLNAKRVAVVVGAGISTSANIPDFRSSTGLFASLKARFPNAKLTSGRDLFDVNAWKDPDTLSLHFGMLAELHKMCGAAQPTAFHQFLKRLDDDGKLSRVYTQNIDGLEEKAGLTYGIPSQDEIQSHSSSANRSRPTPPLTPSKQNLKRKRDQSSSDQHLPPTPRSTPPPSQNTDPEPSHSQSELDETCSSSQLSTVSTITCKPNPTQALSQSKPKTRAASAAEAAEAPAPPRPTRAKPIDPFPRVIPLHGTLKNLSCLTCKHSVLMSDYIGELAEGEPILCPQCQSFDHARAISGFRTRGVGLLKSGVVLYGEEHNAGDQVGAVTSRDLLRGRRPDLLIVAGTSLKVPGTKRLVKELSKVIKPLSKSSSSVSGEEEEEEENPKKPTPIHTIFLNNEFPAPCGIWKETFDVWIKGNVDQFIRLVDEERKAQEELKEKKAQEKLERERKKEEKIRRSSGTSLCPSTLSSAPPIVTELSAPITSRSRASTTANTAKSKKLTAKADPKTTVTKSVAAKPSVAGFFTTSKATVVSQPTAKITNSKNPTKIKISNKKITPTSVITTAPD-TKSTTVKKTSTTAKAPSTRKKVNNNNSTQRSARSKTVKCS
283538	GC_00004790		PST_Yr2011a	167	50	57	4	0	0.986685039992987	0.937910713255655	0.961679841656545	PF02146.23	Sir2 family	O	Posttranslational modification, protein turnover, chaperones	COG0846	NAD-dependent protein deacetylase, SIR2 family (SIR2) (PDB:1M2N)			167	Chr_3	MCPTTQLVVLPGTRQTALGPIPSFVKPVSDTPEPDLQRAIKAVLNAKRVAVVVGAGISTSANIPDFRSSTGLFASLKARFPNAKLTSGRDLFDVNAWKDPDTLSLHFGMLAELHKMCGAAQPTAFHQFLKRLDDDGKLSRVYTQNIDGLEEKAGLTYGIPSQDEIQSHSSSANRSRPTPPLTPSKQNLKRKRDQSSSDQHLPPTPRSTPPPSQNTDPEPSHSQSELDETCSSSQLSTVSTITCKPNPTQALSQSKPKTRAASAAEAAEAPAPPRPTRAKPIDPFPRVIPLHGTLKNLSCLTCKHSVLMSDYIGELAEGEPILCPQCQSFDHARAISGFRTRGVGLLKSGVVLYGEEHNAGDQVGAVTSRDLLRGRRPDLLIVAGTSLKVPGTKRLVKELSKVIKPLSKSSSSVSGEEEEEEENPKKPTPIHTIFLNNEFPAPCGIWKETFDVWIKGNVDQFIRLVDEERKAQEELKEKKAQEKLERERKKEEKIRRSSGTSLCPSTLSSAPPIVTELSAPITSRSRASTTANTAKSKKLTAKADPKTTVTKSVAAKPSVAGFFTTSKATVVSQPTAKITNSKNPTKIKISNKKITPTSVITTAPD-TKSTTVKKTSTTAKAPSTRKKVNNNNSTQRSARSKTVKCS
283539	GC_00004790		PST_Yr2011b	14354	50	57	4	0	0.986685039992987	0.937910713255655	0.961679841656545	PF02146.23	Sir2 family	O	Posttranslational modification, protein turnover, chaperones	COG0846	NAD-dependent protein deacetylase, SIR2 family (SIR2) (PDB:1M2N)			14354	Chr_1	MCPTTQLVVLPGTRQTALGPIPSFVKPVSDTPEPDLQRAIKAVLNAKRVAVVVGAGISTSANIPDFRSSTGLFASLKARFPNAKLTSGRDLFDVNAWKDPDTLSLHFGMLAELHKMCGAAQPTAFHQFLKRLDDDGKLSRVYTQNIDGLEEKAGLTYGIPSQDEIQSHSSSANRSRPTPPLTPSKQNLKRKRDQSSSDQHLPPTPRSTPPPSQNTDPEPSHSQSELDETCSSSQLSTVSTITCKPNPTQALSQSKPKTRAASAAEAAEAPAPPRPTRAKPIDPFPRVIPLHGTLKNLSCLTCKHSVLMSDYIGELAEGEPILCPQCQSFDHARAISGFRTRGVGLLKSGVVLYGEEHNAGDQVGAVTSRDLLRGRRPDLLIVAGTSLKVPGTKRLVKELSKVIKPLSKSSSSVSGEEEEEEENPKKPTPIHTIFLNNEFPAPCGIWKETFDVWIKGNVDQFIRLVDEERKAQEELKEKKAQEKLERERKKEEKIRRSSGTSLCPSTLSSAPPIVTELSAPITSRSRASTTANTAKSKKLTAKADPKTTVTKSVAAKPSVAGFFTTSKATVVSQPTAKITNSKNPTKIKISNKKITPTSVITTAPD-TKSTTVKKTSTTAKAPSTRKKVNNNNSTQRSARSKTVKCS
283540	GC_00004790		PST_Yr2015a	1042	50	57	4	0	0.986685039992987	0.937910713255655	0.961679841656545	PF02146.23	Sir2 family	O	Posttranslational modification, protein turnover, chaperones	COG0846	NAD-dependent protein deacetylase, SIR2 family (SIR2) (PDB:1M2N)			1042	Chr_3	MCPTTQLVVLPGTRQTALGPIPSFVKPVSDTPEPDLQRAIKAVLNAKRVAVVVGAGISTSANIPDFRSSTGLFASLKARFPNAKLTSGRDLFDVNAWKDPDTLSLHFGMLAELHKMCGAAQPTAFHQFLKRLDDDGKLSRVYTQNIDGLEEKAGLTYGIPSQDEIQSHSSSANRSRPTPPLTPSKQNLKRKRDQSSSDQHLPPTPRSTPPPSQNTDPEPSHSQSELDETCSSSQLSTVSTITCKPNPTQALSQSKPKTRAASAAEAAEAPAPPRPTRAKPIDPFPRVIPLHGTLKNLSCLTCKHSVLMSDYIGELAEGEPILCPQCQSFDHARAISGFRTRGVGLLKSGVVLYGEEHNAGDQVGAVTSRDLLRGRRPDLLIVAGTSLKVPGTKRLVKELSKVIKPLSKSSSSVSGEEEEEEENPKKPTPIHTIFLNNEFPAPCGIWKETFDVWIKGNVDQFIRLVDEERKAQEELKEKKAQEKLERERKKEEKIRRSSGTSLCPSTLSSAPPIVTELSAPITSRSRASTTANTAKSKKLTAKADPKTTVTKSVAAKPSVAGFFTTSKATVVSQPTAKITNSKNPTKIKISNKKITPTSVITTAPD-TKSTTVKKTSTTAKAPSTRKKVNNNNSTQRSARSKTVKCS
283541	GC_00004790		PST_Yr2015b	3287	50	57	4	0	0.986685039992987	0.937910713255655	0.961679841656545	PF02146.23	Sir2 family	O	Posttranslational modification, protein turnover, chaperones	COG0846	NAD-dependent protein deacetylase, SIR2 family (SIR2) (PDB:1M2N)			3287	Chr_1	MCPTTQLVVLPGTRQTALGPIPSFVKPVSDTPEPDLQRAIKAVLNAKRVAVVVGAGISTSANIPDFRSSTGLFASLKARFPNAKLTSGRDLFDVNAWKDPDTLSLHFGMLAELHKMCGAAQPTAFHQFLKRLDDDGKLSRVYTQNIDGLEEKAGLTYGIPSQDEIQSHSSSANRSRPTPPLTPSKQNLKRKRDQSSSDQHLPPTPRSTPPPSQNTDPEPSHSQSELDETCSSSQLSTVSTITCKPNPTQALSQSKPKTRAASAAEAAEAPAPPRPTRAKPIDPFPRVIPLHGTLKNLSCLTCKHSVLMSDYIGELAEGEPILCPQCQSFDHARAISGFRTRGVGLLKSGVVLYGEEHNAGDQVGAVTSRDLLRGRRPDLLIVAGTSLKVPGTKRLVKELSKVIKPLSKSSSSVSGEEEEEEENPKKPTPIHTIFLNNEFPAPCGIWKETFDVWIKGNVDQFIRLVDEERKAQEELKEKKAQEKLERERKKEEKIRRSSGTSLCPSTLSSAPPIVTELSAPITSRSRASTTANTAKSKKLTAKADPKTTVTKSVAAKPSVAGFFTTSKATVVSQPTAKITNSKNPTKIKISNKKITPTSVITTAPD-TKSTTVKKTSTTAKAPSTRKKVNNNNSTQRSARSKTVKCS
283542	GC_00004790		PST_Yr201644_1	166	50	57	4	0	0.986685039992987	0.937910713255655	0.961679841656545	PF02146.23	Sir2 family	O	Posttranslational modification, protein turnover, chaperones	COG0846	NAD-dependent protein deacetylase, SIR2 family (SIR2) (PDB:1M2N)			166	Chr_3	MCPTTQLVVLPGTRQTALGPIPSFVKPVSDTPEPDLQRAIKAVLNAKRVAVVVGAGISTSANIPDFRSSTGLFASLKARFPNAKLTSGRDLFDVNAWKDPDTLSLHFGMLAELHKMCGAAQPTAFHQFLKRLDDDGKLSRVYTQNIDGLEEKAGLTYGIPSQDEIQSHSSSANRSRPTPPLTPSKQNLKRKRDQSSSDQHLPPTPRSTPPPSQNTDPEPSHSQSELDETCSSSQLSTVSTITCKPNPTQALSQSKPKTRAASAAEAAEAPAPPRPTRAKPIDPFPRVIPLHGTLKNLSCLTCKHSVLMSDYIGELAEGEPILCPQCQSFDHARAISGFRTRGVGLLKSGVVLYGEEHNAGDQVGAVTSRDLLRGRRPDLLIVAGTSLKVPGTKRLVKELSKVIKPLSKSSSSVSGEEEEEEENPKKPTPIHTIFLNNEFPAPCGIWKETFDVWIKGNVDQFIRLVDEERKAQEELKEKKAQEKLERERKKEEKIRRSSGTSLCPSTLSSAPPIVTELSAPITSRSRASTTANTAKSKKLTAKADPKTTVTKSVAAKPSVAGFFTTSKATVVSQPTAKITNSKNPTKIKISNKKITPTSVITTAPD-TKSTTVKKTSTTAKAPSTRKKVNNNNSTQRSARSKTVKCS
283543	GC_00004790		PST_Yr201644_2	13782	50	57	4	0	0.986685039992987	0.937910713255655	0.961679841656545	PF02146.23	Sir2 family	O	Posttranslational modification, protein turnover, chaperones	COG0846	NAD-dependent protein deacetylase, SIR2 family (SIR2) (PDB:1M2N)			13782	Chr_1	MCPTTQLVVLPGTRQTALGPIPSFVKPVSDTPEPDLQRAIKAVLNAKRVAVVVGAGISTSANIPDFRSSTGLFASLKARFPNAKLTSGRDLFDVNAWKDPDTLSLHFGMLAELHKMCGAAQPTAFHQFLKRLDDDGKLSRVYTQNIDGLEEKAGLTYGIPSQDEIQSHSSSANRSRPTPPLTPSKQNLKRKRDQSSSDQHLPPTPRSTPPPSQNTDPEPSHSQSELDETCSSSQLSTVSTITCKPNPTQALSQSKPKTRAASAAEAAEAPAPPRPTRAKPIDPFPRVIPLHGTLKNLSCLTCKHSVLMSDYIGELAEGEPILCPQCQSFDHARAISGFRTRGVGLLKSGVVLYGEEHNAGDQVGAVTSRDLLRGRRPDLLIVAGTSLKVPGTKRLVKELSKVIKPLSKSSSSVSGEEEEEEENPKKPTPIHTIFLNNEFPAPCGIWKETFDVWIKGNVDQFIRLVDEERKAQEELKEKKAQEKLERERKKEEKIRRSSGTSLCPSTLSSAPPIVTELSAPITSRSRASTTANTAKSKKLTAKADPKTTVTKSVAAKPSVAGFFTTSKATVVSQPTAKITNSKNPTKIKISNKKITPTSVITTAPD-TKSTTVKKTSTTAKAPSTRKKVNNNNSTQRSARSKTVKCS
283544	GC_00004791		PSH_233a	5718	52	57	2	0	0.998658520017894	0.9203225701795	0.957891644237081	PF04818.19	CID domain							5718	Chr_8	------------------------------MQGLPAPPPSIGYDVNEFRRFFKFGLDQLQYNNKYIINDLTTLASVHHHRMSTYIVKDIEQHIRNSHPTHRLIGFYVLDSICKNLGHPFPQLFKPFIERLFLIAYRDIEDVDPLTKVKFEELLGTWRTGSANQTELFDPDIQRRIEESVFGNWRRDDSIASQAFLSG--QQPAAATPAEKASILYDVRRILSEREQVAATYPGDQTNLAQMTTLQQLEQLIASQQLTINQVDDIRRQLQPLKASILPPAPVEYGIPPSHLPAVVHQMDPLPTPHNPIEPFGDSDSLASLTRLLETNPNILLQAVNQSMAFPAHQEHSIQQHQTPLNFDDPNVQLAINHMAQLSQPPVAPSVPQLTQELANTNMFDSEQLAAALAYLNPTSQINSLLPELGSQELPIELIHQPSPAPSTLSTSESITTSQIDPTILEYENMIAGLPIELQNSSINRVKPAEIADVLYSHIPQFCRQDGSRFLYGKVGSQRASEQLDRHFRLQRRVRESGQRAQQRMWSQLHSEWLDSHDFGSTGSGENSQVEANQRKKRKSIEEDKSVNELSKKSIIRPSSPGLASQPCPICQEPFETRLDEDEDEFYWTNAIELTKEAGKRVVYHATCHYETIRNKARMKIKFELEENRLKQKIQTEADLKTHGENGKVEQANGSGYPFTHEVIEVGEASSRSSSNNDNQPVDSTSGG----DDDDKCLLQVDESFFGETETVANDIKLESSDLIPLVSSEPRLSNDPQVKSEPETIVLPPHRASSPLLGKRKPSPIVNLDPSSDLNDPLVVPHSEVSSKKSKLS
283545	GC_00004791		PSH_233b	5365	52	57	2	0	0.998658520017894	0.9203225701795	0.957891644237081	PF04818.19	CID domain							5365	Chr_6	------------------------------MQGLPAPPPSIGYDVNEFRRFFKFGLDQLQYNNKYIINDLTTLASVHHHRMSTYIVKDIEQHIRNSHPTHRLIGFYVLDSICKNLGHPFPQLFKPFIERLFLIAYRDIEDVDPLTKVKFEELLGTWRTGSANQTELFDPDIQRRIEESVFGNWRRDDSIASQAFLSGIKQQPAVATPAEKASILYDVRRILSEREQVAATYPGDQTNLAQMTTLQQLEQLIASQQLTINQVDDIRRQLQPLKASILPPAPVEYGIPPSHLPAVVHQMDPLPTPHNPIEPFGDSDSLASLTRLLETNPNILLQAVNQSMAFPAHQEHSIQQHQTPLNFDDPNVQLAINHMAQLSQPPVAPSVPQLTQELANTNMFDSEQLAAALAYLNPTSQINSLLPELGSQELPIELIHQPSPAPSTLSTSESITTSQIDPTILEYENMIAGLPIELQNSSINRVKPAEIADVLYSHIPQFCRQDGSRFLYGKVGSQRASEQLDRHFRLQRRVRESGQRAQQRMWSQLHSEWLDSHDFGSTGSGENSQVEANQRKKRKSIEEDKSVNELSKKSIIRPSSPGLASQPCPICQEPFETRLDEDEDEFYWTNAIELTKEAGKRVVYHATCHYETIRNKARMKIKFELEENRLKQKIQTEADLKTHGENGKVEQANGSGYPFTHEVIEVGEASSRSSSNNDNQPVDSTSGGDDDDDDDDKCLLQVDESFFGETETVANDIKLESSDLIPLVSSEPRLSNDPQVKSEPETIVLPPHRASSPLLGKRKPSPIVNLDPSSDLNDPLVVPHSEVSSKKSKLS
283546	GC_00004791		PSH_76a	5471	52	57	2	0	0.998658520017894	0.9203225701795	0.957891644237081	PF04818.19	CID domain							5471	Chr_8	------------------------------MQGLPAPPPSIGYDVNEFRRFFKFGLDQLQYNNKYIINDLTTLASVHHHRMSTYIVKDIEQHIRNSHPTHRLIGFYVLDSICKNLGHPFPQLFKPFIERLFLIAYRDIEDVDPLTKVKFEELLGTWRTGSANQTELFDPDIQRRIEESVFGNWRRDDSIASQAFLSGIKQQPAAATPAEKASILYDVRRILSEREQVAATYPGDQTNLAQMTTLQQLEQLIASQQLTINQVDDIRRQLQPLKASILPPAPVEYGIPPSHLPAVVHQMDPLPTPHNPIEPFGDSDSLASLTRLLETNPNILLQAVNQSMAFPAHQEHSIQQHQTPLNFDDPNVQLAINHMAQLSQPPVAPSVPQLTQELANTNMFDSEQLAAALAYLNPTSQINSLLPELGSQELPIELIHQPSPAPSTLSTSESITTSQIDPTILEYENMIAGLPIELQNSSINRVKPAEIADVLYSHIPQFCRQDGSRFLYGKVGSQRASEQLDRHFRLQRRVRESGQRAQQRMWSQLHSEWLDSHDFGSTGSGENSQVEANQRKKRKSIEEDKSVNELSKKSIIRPSSPGLASQPCPICQEPFETRLDEDEDEFYWTNAIELTKEAGKRVVYHATCHYETIRNKARMKIKFELEENRLKQKIQTEADLKTHGENGKVEQANGSGYPFTHEVIEVGEASSRSSSNNDNQPVDSTSGG----DDDDKCLLQVDESFFGETETVANDIKLESSDLIPLVSSEPRLSNDPQVKSEPETIVLPPHRASSPLLGKRKPSPIVNLDPSSDLNDPLVVPHSEVSSKKSKLS
283547	GC_00004791		PSH_76b	6379	52	57	2	0	0.998658520017894	0.9203225701795	0.957891644237081	PF04818.19	CID domain							6379	Chr_6	------------------------------MQGLPAPPPSIGYDVNEFRRFFKFGLDQLQYNNKYIINDLTTLASVHHHRMSTYIVKDIEQHIRNSHPTHRLIGFYVLDSICKNLGHPFPQLFKPFIERLFLIAYRDIEDVDPLTKVKFEELLGTWRTGSANQTELFDPDIQRRIEESVFGNWRRDDSIASQAFLSGIKQQPAVATPAEKASILYDVRRILSEREQVAATYPGDQTNLAQMTTLQQLEQLIASQQLTINQVDDIRRQLQPLKASILPPAPVEYGIPPSHLPAVVHQMDPLPTPHNPIEPFGDSDSLASLTRLLETNPNILLQAVNQSMAFPAHQEHSIQQHQTPLNFDDPNVQLAINHMAQLSQPPVAPSVPQLTQELANTNMFDSEQLAAALAYLNPTSQINSLLPELGSQELPIELIHQPSPAPSTLSTSESITTSQIDPTILEYENMIAGLPIELQNSSINRVKPAEIADVLYSHIPQFCRQDGSRFLYGKVGSQRASEQLDRHFRLQRRVRESGQRAQQRMWSQLHSEWLDSHDFGSTGSGENSQVEANQRKKRKSIEEDKSVNELSKKSIIRPSSPGLASQPCPICQEPFETRLDEDEDEFYWTNAIELTKEAGKRVVYHATCHYETIRNKARMKIKFELEENRLKQKIQTEADLKTHGENGKVEQANGSGYPFTHEVIEVGEASSRSSSNNDNQPVDSTSGGDDDDDDDDKCLLQVDESFFGETETVANDIKLESSDLIPLVSSEPRLSNDPQVKSEPETIVLPPHRASSPLLGKRKPSPIVNLDPSSDLNDPLVVPHSEVSSKKSKLS
283548	GC_00004791		PSH_NDPSH_1	5343	52	57	2	0	0.998658520017894	0.9203225701795	0.957891644237081	PF04818.19	CID domain							5343	Chr_8	------------------------------MQGLPAPPPSIGYDVNEFRRFFKFGLDQLQYNNKYIINDLTTLASVHHHRMSTYIVKDIEQHIRNSHPTHRLIGFYVLDSICKNLGHPFPQLFKPFIERLFLIAYRDIEDVDPLTKVKFEELLGTWRTGSANQTELFDPDIQRRIEESVFGNWRRDDSIASQAFLSGIKQQPAAATPAEKASILYDVRRILSEREQVAATYPGDQTNLAQMTTLQQLEQLIASQQLTINQVDDIRRQLQPLKASILPPAPVEYGIPPSHLPAVVHQMDPLPTPHNPIEPFGDSDSLASLTRLLETNPNILLQAVNQSMAFPAHQEHSIQQHQTPLNFDDPNVQLAINHMAQLSQPPVAPSVPQLTQELANTNMFDSEQLAAALAYLNPTSQINSLLPELGSQELPIELIHQPSPAPSTLSTSESITTSQIDPTILEYENMIAGLPIELQNSSINRVKPAEIADVLYSHIPQFCRQDGSRFLYGKVGSQRASEQLDRHFRLQRRVRESGQRAQQRMWSQLHSEWLDSHDFGSTGSGENSQVEANQRKKRKSIEEDKSVNELSKKSIIRPSSPGLASQPCPICQEPFETRLDEDEDEFYWTNAIELTKEAGKRVVYHATCHYETIRNKARMKIKFELEENRLKQKIQTEADLKTHGENGKVEQANGSGYPFTHEVIEVGEASSRSSSNNDNQPVDSTSGG----DDDDKCLLQVDESFFGETETVANDIKLESSDLIPLVSSEPRLSNDPQVKSEPETIVLPPHRASSPLLGKRKPSPIVNLDPSSDLNDPLVVPHSEVSSKKSKLS
283549	GC_00004791		PSH_NDPSH_2	7400	52	57	2	0	0.998658520017894	0.9203225701795	0.957891644237081	PF04818.19	CID domain							7400	Chr_6	------------------------------MQGLPAPPPSIGYDVNEFRRFFKFGLDQLQYNNKYIINDLTTLASVHHHRMSTYIVKDIEQHIRNSHPTHRLIGFYVLDSICKNLGHPFPQLFKPFIERLFLIAYRDIEDVDPLTKVKFEELLGTWRTGSANQTELFDPDIQRRIEESVFGNWRRDDSIASQAFLSG--QQPAVATPAEKASILYDVRRILSEREQVAATYPGDQTNLAQMTTLQQLEQLIASQQLTINQVDDIRRQLQPLKASILPPAPVEYGIPPSHLPAVVHQMDPLPTPHNPIEPFGDSDSLASLTRLLETNPNILLQAVNQSMAFPAHQEHSIQQHQTPLNFDDPNVQLAINHMAQLSQPPVAPSVPQLTQELANTNMFDSEQLAAALAYLNPTSQINSLLPELGSQELPIELIHQPSPAPSTLSTSESITTSQIDPTILEYENMIAGLPIELQNSSINRVKPAEIADVLYSHIPQFCRQDGSRFLYGKVGSQRASEQLDRHFRLQRRVRESGQRAQQRMWSQLHSEWLDSHDFGSTGSGENSQVEANQRKKRKSIEEDKSVNELSKKSIIRPSSPGLASQPCPICQEPFETRLDEDEDEFYWTNAIELTKEAGKRVVYHATCHYETIRNKARMKIKFELEENRLKQKIQTEADLKTHGENGKVEQANGSGYPFTHEVIEVGEASSRSSSNNDNQPVDSTSGGDDDDDDDDKCLLQVDESFFGETETVANDIKLESSDLIPLVSSEPRLSNDPQVKSEPETIVLPPHRASSPLLGKRKPSPIVNLDPSSDLNDPLVVPHSEVSSKKSKLS
283550	GC_00004791		PST_130_1	5216	52	57	2	0	0.998658520017894	0.9203225701795	0.957891644237081									5216	Chr_9	MSNLVSRASHHPHHPTSSTMSNLPHQQTPTMQGLPTPPPSIAYDVNEFRRFFTFGLSQLKHNNKFIINDLTTLASVYHHRMSSCIVKAIEQFI---------------------------------------------------LEVRFHSL-------------------------------------------------------------------------------------------------------------------------------------------------------------------------------------------------------------------------------------------------------------------------------------------------------------------------------------------------------------------------------------------------------------------------------------------------------------------------------------------------------------------------------------------------------------------------------------------------------------------------------------------------------------------------------------------------
283551	GC_00004791		PST_130_1	8482	52	57	2	0	0.998658520017894	0.9203225701795	0.957891644237081	PF21936.2	Pcf11, C-terminal domain							8482	Chr_8	------------------------------MQGLPAPPPSIGYDVNEFRRFFKFGLDQLQYNNKYIINDLTTLASVHHHRMSTYIVKDIEQHIRN------VIGFYVLDSICKNLGHPFPQLFKPFIERLFLIAYRDIEDVDPLTKVKFEELLGTWRTGSANQTELFDPDIQRRIEESVFGNWRRDDSIASQAFLSGIKQQPAVATPAEKASILYDVRRILSEREQVAATYPGDQTNLAQMTTLQQLEQLIASQQLTINQVDDIRRQLQPLKASILPPAPVEYGIPPSHLPAVVHQMDPLPTPHNPIEPFGDSDSLASLTRLLETNPNILLQAVNQSMAFPAHQEHSIQQHQTPLNFDDPNVQLAINHMAQLSQPPVAPSVPQLTQELANTNMFDSEQLAAALAYLNPTSQINSLLPELGSQELPIELIHQPSPAPSTLSTSESITTSQIDPTILEYENMIAGLPIELQNSSINRVKPAEIADVLYSHIPQFCRQDGSRFLYGKVGSQRASEQLDRHFRLQRRVRESGQRAQQRMWSQLHSEWLDSHDFGSTGSGENSQVEANQRKKRKSIEEDKSVNELSKKSIIRPSSPGLASQPCPICQEPFETRLDEDEDEFYWTNAIELTKEAGKRVVYHATCHYETIRNKARMKIKFELEENRLKQKIQTEADLKTHGENGKVEQANGSGYPFTHEVIEVGEASSRSSSNNDNQPVDSTSGG-DDDDDDDKCLLQVDESFFGETETVANDIKLESSDLIPLVSSEPRLSNDPQVKSEPETIVLPPHRASSPLLGKRKPSPIVNLDPSSDLNDPLVVPHSEVSSKKSKLS
283552	GC_00004791		PST_130_2	13493	52	57	2	0	0.998658520017894	0.9203225701795	0.957891644237081	PF04818.19	CID domain							13493	Chr_6	------------------------------MQGLPAPPPSIGYDVNEFRRFFKFGLDQLQYNNKYIINDLTTLASVHHHRMSTYIVKDIEQHIRNSHPTHRLIGFYVLDSICKNLGHPFPQLFKPFIERLFLIAYRDIEDVDPLTKVKFEELLGTWRTGSANQTELFDPDIQRRIEESVFGNWRRDDSIASQAFLSG--QQPAVATPAEKASILYDVRRILSEREQVAATYPGDQTNLAQMTTLQQLEQLIASQQLTINQVDDIRRQLQPLKASILPPAPVEYGIPPSHLPAVVHQMDPLPTPHNPIEPFGDSDSLASLTRLLETNPNILLQAVNQSMAFPAHQEHSIQQHQTPLNFDDPNVQLAINHMAQLSQPPVAPSVPQLTQELANTNMFDSEQLAAALAYLNPTSQINSLLPELGSQELPIELIHQPSPAPSTLSTSESITTSQIDPTILEYENMIAGLPIELQNSSINRVKPAEIADVLYSHIPQFCRQDGSRFLYGKVGSQRASEQLDRHFRLQRRVRESGQRAQQRMWSQLHSEWLDSHDFGSTGSGENSQVEANQRKKRKSIEEDKSVNELSKKSIIRPSSPGLASQPCPICQEPFETRLDEDEDEFYWTNAIELTKEAGKRVVYHATCHYETIRNK-------------------------------------------------------------------------------------------------------------------------------PE--------------------------------------------------
283553	GC_00004791		PST_134E36_1	9488	52	57	2	0	0.998658520017894	0.9203225701795	0.957891644237081	PF04818.19	CID domain							9488	Chr_8	------------------------------MQGLPAPPPSIGYDVNEFRRFFKFGLDQLQYNNKYIINDLTTLASVHHHRMSTYIVKDIEQHIRNSHPTHRLIGFYVLDSICKNLGHPFPQLFKPFIERLFLIAYRDIEDVDPLTKVKFEELLGTWRTGSANQTELFDPDIQRRIEESVFGNWRRDDSIASQAFLSGIKQQPAVATPAEKASILYDVRRILSEREQVAATYPGDQTNLAQMTTLQQLEQLIASQQLTINQVDDIRRQLQPLKASILPPAPVEYGIPPSHLPAVVHQMDPLPTPHNPIEPFGDSDSLASLTRLLETNPNILLQAVNQSMAFPAHQEHSIQQHQTPLNFDDPNVQLAINHMAQLSQPPVAPSVPQLTQELANTNMFDSEQLAAALAYLNPTSQINSLLPELGSQELPIELIHQPSPAPSTLSTSESITTSQIDPTILEYENMIAGLPIELQNSSINRVKPAEIADVLYSHIPQFCRQDGSRFLYGKVGSQRASEQLDRHFRLQRRVRESGQRAQQRMWSQLHSEWLDSHDFGSTGSGENSQVEANQRKKRKSIEEDKSVNELSKKSIIRPSSPGLASQPCPICQEPFETRLDEDEDEFYWTNAIELTKEAGKRVVYHATCHYETIRNKARMKIKFELEENRLKQKIQTEADLKTHGENGKVEQANGSGYPFTHEVIEVGEASSRSSSNNDNQPVDSTSGG----DDDDKCLLQVDESFFGETETVANDIKLESSDLIPLVSSEPRLSNDPQVKSEPETIVLPPHRASSPLLGKRKPSPIVNLDPSSDLNDPLVVPHSEVSSKKSKLS
283554	GC_00004791		PST_134E36_2	7865	52	57	2	0	0.998658520017894	0.9203225701795	0.957891644237081	PF04818.19	CID domain							7865	Chr_6	------------------------------MQGLPAPPPSIGYDVNEFRRFFKFGLDQLQYNNKYIINDLTTLASVHHHRMSTYIVKDIEQHIRNSHPTHRLIGFYVLDSICKNLGHPFPQLFKPFIERLFLIAYRDIEDVDPLTKVKFEELLGTWRTGSANQTELFDPDIQRRIEESVFGNWRRDDSIASQAFLSGIKQQPAVATPAEKASILYDVRRILSEREQVAATYPGDQTNLAQMTTLQQLEQLIASQQLTINQVDDIRRQLQPLKASILPPAPVEYGIPPSHLPAVVHQMDPLPTPHNPIEPFGDSDSLASLTRLLETNPNILLQAVNQSMAFPAHQEHSIQQHQTPLNFDDPNVQLAINHMAQLSQPPVAPSVPQLTQELANTNMFDSEQLAAALAYLNPTSQINSLLPELGSQELPIELIHQPSPAPSTLSTSESITTSQIDPTILEYENMIAGLPIELQNSSINRVKPAEIADVLYSHIPQFCRQDGSRFLYGKVGSQRASEQLDRHFRLQRRVRESGQRAQQRMWSQLHSEWLDSHDFGSTGSGENSQVEANQRKKRKSIEEDKSVNELSKKSIIRPSSPGLASQPCPICQEPFETRLDEDEDEFYWTNAIELTKEAGKRVVYHATCHYETIRNKARMKIKFELEENRLKQKIQTEADLKTHGENGKVEQANGSGYPFTHEVIEVGEASSRSSSNNDNQPVDSTSGGDDDDDDDDKCLLQVDESFFGETETVANDIKLESSDLIPLVSSEPRLSNDPQVKSEPETIVLPPHRASSPLLGKRKPSPIVNLDPSSDLNDPLVVPHSEVSSKKSKLS
283555	GC_00004791		PST_AR0005a	13708	52	57	2	0	0.998658520017894	0.9203225701795	0.957891644237081	PF04818.19	CID domain							13708	Chr_6	------------------------------MQGLPAPPPSIGYDVNEFRRFFKFGLDQLQYNNKYIINDLTTLASVHHHRMSTYIVKDIEQHIRNSHPTHRLIGFYVLDSICKNLGHPFPQLFKPFIERLFLIAYRDIEDVDPLTKVKFEELLGTWRTGSANQTELFDPDIQRRIEESVFGNWRRDDSIASQAFLSGIKQQPAVATPAEKASILYDVRRILSEREQVAATYPGDQTNLAQMTTLQQLEQLIASQQLTINQVDDIRRQLQPLKASILPPAPVEYGIPPSHLPAVVHQMDPLPTPHNPIEPFGDSDSLASLTRLLETNPNILLQAVNQSMAFPAHQEHSIQQHQTPLNFDDPNVQLAINHMAQLSQPPVAPSVPQLTQELANTNMFDSEQLAAALAYLNPTSQINSLLPELGSQELPIELIHQPSPAPSTLSTSESITTSQIDPTILEYENMIAGLPIELQNSSINRVKPAEIADVLYSHIPQFCRQDGSRFLYGKVGSQRASEQLDRHFRLQRRVRESGQRAQQRMWSQLHSEWLDSHDFGSTGSGENSQVEANQRKKRKSIEEDKSVNELSKKSIIRPSSPGLASQPCPICQEPFETRLDEDEDEFYWTNAIELTKEAGKRVVYHATCHYETIRNKARMKIKFELEENRLKQKIQTEADLKTHGENGKVEQANGSGYPFTHEVIEVGEASSRSSSNNDNQPVDSTSGGDDDDDDDDKCLLQVDESFFGETETVANDIKLESSDLIPLVSSEPRLSNDPQVKSEPETIVLPPHRASSPLLGKRKPSPIVNLDPSSDLNDPLVVPHSEVSSKKSKLS
283556	GC_00004791		PST_AR0005b	16241	52	57	2	0	0.998658520017894	0.9203225701795	0.957891644237081	PF04818.19	CID domain							16241	Chr_8	------------------------------MQGLPAPPPSIGYDVNEFRRFFKFGLDQLQYNNKYIINDLTTLASVHHHRMSTYIVKDIEQHIRNSHPTHRLIGFYVLDSICKNLGHPFPQLFKPFIERLFLIAYRDIEDVDPLTKVKFEELLGTWRTGSANQTELFDPDIQRRIEESVFGNWRRDDSIASQAFLSGIKQQPAVATPAEKASILYDVRRILSEREQVAATYPGDQTNLAQMTTLQQLEQLIASQQLTINQVDDIRRQLQPLKASILPPAPVEYGIPPSHLPAVVHQMDPLPTPHNPIEPFGDSDSLASLTRLLETNPNILLQAVNQSMAFPAHQEHSIQQHQTPLNFDDPNVQLAINHMAQLSQPPVAPSVPQLTQELANTNMFDSEQLAAALAYLNPTSQINSLLPELGSQELPIELIHQPSPAPSTLSTSESITTSQIDPTILEYENMIAGLPIELQNSSINRVKPAEIADVLYSHIPQFCRQDGSRFLYGKVGSQRASEQLDRHFRLQRRVRESGQRAQQRMWSQLHSEWLDSHDFGSTGSGENSQVEANQRKKRKSIEEDKSVNELSKKSIIRPSSPGLASQPCPICQEPFETRLDEDEDEFYWTNAIELTKEAGKRVVYHATCHYETIRNKARMKIKFELEENRLKQKIQTEADLKTHGENGKVEQANGSGYPFTHEVIEVGEASSRSSSNNDNQPVDSTSGG----DDDDKCLLQVDESFFGETETVANDIKLESSDLIPLVSSEPRLSNDPQVKSEPETIVLPPHRASSPLLGKRKPSPIVNLDPSSDLNDPLVVPHSEVSSKKSKLS
283557	GC_00004791		PST_AZ2_1	6300	52	57	2	0	0.998658520017894	0.9203225701795	0.957891644237081	PF04818.19	CID domain							6300	Chr_8	------------------------------MQGLPAPPPSIGYDVNEFRRFFKFGLDQLQYNNKYIINDLTTLASVHHHRMSTYIVKDIEQHIRNSHPTHRLIGFYVLDSICKNLGHPFPQLFKPFIERLFLIAYRDIEDVDPLTKVKFEELLGTWRTGSANQTELFDPDIQRRIEESVFGNWRRDDSIASQAFLSG--QQPAVATPAEKASILYDVRRILSEREQVAATYPGDQTNLAQMTTLQQLEQLIASQQLTINQVDDIRRQLQPLKASILPPAPVEYGIPPSHLPAVVHQMDPLPTPHNPIEPFGDSDSLASLTRLLETNPNILLQAVNQSMAFPAHQEHSIQQHQTPLNFDDPNVQLAINHMAQLSQPPVAPSVPQLTQELANTNMFDSEQLAAALAYLNPTSQINSLLPELGSQELPIELIHQPSPAPSTLSTSESITTSQIDPTILEYENMIAGLPIELQNSSINRVKPAEIADVLYSHIPQFCRQDGSRFLYGKVGSQRASEQLDRHFRLQRRVRESGQRAQQRMWSQLHSEWLDSHDFGSTGSGENSQVEANQRKKRKSIEEDKSVNELSKKSIIRPSSPGLASQPCPICQEPFETRLDEDEDEFYWTNAIELTKEAGKRVVYHATCHYETIRNKARMKIKFELEENRLKQKIQTEADLKTHGENGKVEQANGSGYPFTHEVIEVGEASSRSSSNNDNQPVDSTSGGDDDDDDDDKCLLQVDESFFGETETVANDIKLESSDLIPLVSSEPRLSNDPQVKSEPETIVLPPHRASSPLLGKRKPSPIVNLDPSSDLNDPLVVPHSEVSSKKSKLS
283558	GC_00004791		PST_AZ2_2	6876	52	57	2	0	0.998658520017894	0.9203225701795	0.957891644237081	PF04818.19	CID domain							6876	Chr_6	------------------------------MQGLPAPPPSIGYDVNEFRRFFKFGLDQLQYNNKYIINDLTTLASVHHHRMSTYIVKDIEQHIRNSHPTHRLIGFYVLDSICKNLGHPFPQLFKPFIERLFLIAYRDIEDVDPLTKVKFEELLGTWRTGSANQTELFDPDIQRRIEESVFGNWRRDDSIASQAFLSG--QQPAVATPAEKASILYDVRRILSEREQVAATYPGDQTNLAQMTTLQQLEQLIASQQLTINQVDDIRRQLQPLKASILPPAPVEYGIPPSHLPAVVHQMDPLPTPHNPIEPFGDSDSLASLTRLLETNPNILLQAVNQSMAFPAHQEHSIQQHQTPLNFDDPNVQLAINHMAQLSQPPVAPSVPQLTQELANTNMFDSEQLAAALAYLNPTSQINSLLPELGSQELPIELIHQPSPAPSTLSTSESITTSQIDPTILEYENMIAGLPIELQNSSINRVKPAEIADVLYSHIPQFCRQDGSRFLYGKVGSQRASEQLDRHFRLQRRVRESGQRAQQRMWSQLHSEWLDSHDFGSTGSGENSQVEANQRKKRKSIEEDKSVNELSKKSIIRPSSPGLASQPCPICQEPFETRLDEDEDEFYWTNAIELTKEAGKRVVYHATCHYETIRNKARMKIKFELEENRLKQKIQTEADLKTHGENGKVEQANGSGYPFTHEVIEVGEASSRSSSNNDNQPVDSTSGGDDDDDDDDKCLLQVDESFFGETETVANDIKLESSDLIPLVSSEPRLSNDPQVKSEPETIVLPPHRASSPLLGKRKPSPIVNLDPSSDLNDPLVVPHSEVSSKKSKLS
283559	GC_00004791		PST_DK0911_1	2544	52	57	2	0	0.998658520017894	0.9203225701795	0.957891644237081									2544	Chr_9	MSNLVSRASHHPHHPTSSTMSNLPHQQTPTMQGLPTPPPSIAYDVNEFRRFFTFGLSQLKHNNKFIINDLTTLASVYHHRMSSCIVKAIEQFI---------------------------------------------------LEVRFHSL-------------------------------------------------------------------------------------------------------------------------------------------------------------------------------------------------------------------------------------------------------------------------------------------------------------------------------------------------------------------------------------------------------------------------------------------------------------------------------------------------------------------------------------------------------------------------------------------------------------------------------------------------------------------------------------------------
283560	GC_00004791		PST_DK0911_1	10943	52	57	2	0	0.998658520017894	0.9203225701795	0.957891644237081	PF04818.19	CID domain							10943	Chr_8	------------------------------MQGLPAPPPSIGYDVNEFRRFFKFGLDQLQYNNKYIINDLTTLASVHHHRMSTYIVKDIEQHIRNSHPTHRLIGFYVLDSICKNLGHPFPQLFKPFIERLFLIAYRDIEDVDPLTKVKFEELLGTWRTGSANQTELFDPDIQRRIEESVFGNWRRDDSIASQAFLSGIKQQPAVATPAEKASILYDVRRILSEREQVAATYPGDQTNLAQMTTLQQLEQLIASQQLTINQVDDIRRQLQPLKASILPPAPVEYGIPPSHLPAVVHQMDPLPTPHNPIEPFGDSDSLASLTRLLETNPNILLQAVNQSMAFPAHQEHSIQQHQTPLNFDDPNVQLAINHMAQLSQPPVAPSVPQLTQELANTNMFDSEQLAAALAYLNPTSQINSLLPELGSQELPIELIHQPSPAPSTLSTSESITTSQIDPTILEYENMIAGLPIELQNSSINRVKPAEIADVLYSHIPQFCRQDGSRFLYGKVGSQRASEQLDRHFRLQRRVRESGQRAQQRMWSQLHSEWLDSHDFGSTGSGENSQVEANQRKKRKSIEEDKSVNELSKKSIIRPSSPGLASQPCPICQEPFETRLDEDEDEFYWTNAIELTKEAGKRVVYHATCHYETIRNKARMKIKFELEENRLKQKIQTEADLKTHGENGKVEQANGSGYPFTHEVIEVGEASSRSSSNNDNQPVDSTSGG-DDDDDDDKCLLQVDESFFGETETVANDIKLESSDLIPLVSSEPRLSNDPQVKSEPETIVLPPHRASSPLLGKRKPSPIVNLDPSSDLNDPLVVPHSEVSSKKSKLS
283561	GC_00004791		PST_DK0911_2	10978	52	57	2	0	0.998658520017894	0.9203225701795	0.957891644237081	PF04818.19	CID domain							10978	Chr_6	------------------------------MQGLPAPPPSIGYDVNEFRRFFKFGLDQLQYNNKYIINDLTTLASVHHHRMSTYIVKDIEQHIRNSHPTHRLIGFYVLDSICKNLGHPFPQLFKPFIERLFLIAYRDIEDVDPLTKVKFEELLGTWRTGSANQTELFDPDIQRRIEESVFGNWRRDDSIASQAFLSGIKQQPAVATPAEKASILYDVRRILSEREQVAATYPGDQTNLAQMTTLQQLEQLIASQQLTINQVDDIRRQLQPLKASILPPAPVEYGIPPSHLPAVVHQMDPLPTPHNPIEPFGDSDSLASLTRLLETNPNILLQAVNQSMAFPAHQEHSIQQHQTPLNFDDPNVQLAINHMAQLSQPPVAPSVPQLTQELANTNMFDSEQLAAALAYLNPTSQINSLLPELGSQELPIELIHQPSPAPSTLSTSESITTSQIDPTILEYENMIAGLPIELQNSSINRVKPAEIADVLYSHIPQFCRQDGSRFLYGKVGSQRASEQLDRHFRLQRRVRESGQRAQQRMWSQLHSEWLDSHDFGSTGSGENSQVEANQRKKRKSIEEDKSVNELSKKSIIRPSSPGLASQPCPICQEPFETRLDEDEDEFYWTNAIELTKEAGKRVVYHATCHYETIRNKARMKIKFELEENRLKQKIQTEADLKTHGENGKVEQANGSGYPFTHEVIEVGEASSRSSSNNDNQPVDSTSGG-DDDDDDDKCLLQVDESFFGETETVANDIKLESSDLIPLVSSEPRLSNDPQVKSEPETIVLPPHRASSPLLGKRKPSPIVNLDPSSDLNDPLVVPHSEVSSKKSKLS
283562	GC_00004791		PST_SWS484_1	6464	52	57	2	0	0.998658520017894	0.9203225701795	0.957891644237081	PF04818.19	CID domain							6464	Chr_6	------------------------------MQGLPAPPPSIGYDVNEFRRFFKFGLDQLQYNNKYIINDLTTLASVHHHRMSTYIVKDIEQHIRNSHPTHRLIGFYVLDSICKNLGHPFPQLFKPFIERLFLIAYRDIEDVDPLTKVKFEELLGTWRTGSANQTELFDPDIQRRIEESVFGNWRRDDSIASQAFLSGIKQQPAVATPAEKASILYDVRRILSEREQVAATYPGDQTNLAQMTTLQQLEQLIASQQLTINQVDDIRRQLQPLKASILPPAPVEYGIPPSHLPAVVHQMDPLPTPHNPIEPFGDSDSLASLTRLLETNPNILLQAVNQSMAFPAHQEHSIQQHQTPLNFDDPNVQLAINHMAQLSQPPVAPSVPQLTQELANTNMFDSEQLAAALAYLNPTSQINSLLPELGSQELPIELIHQPSPAPSTLSTSESITTSQIDPTILEYENMIAGLPIELQNSSINRVKPAEIADVLYSHIPQFCRQDGSRFLYGKVGSQRASEQLDRHFRLQRRVRESGQRAQQRMWSQLHSEWLDSHDFGSTGSGENSQVEANQRKKRKSIEEDKSVNELSKKSIIRPSSPGLASQPCPICQEPFETRLDEDEDEFYWTNAIELTKEAGKRVVYHATCHYETIRNKARMKIKFELEENRLKQKIQTEADLKTHGENGKVEQANGSGYPFTHEVIEVGEASSRSSSNNDNQPVDSTSGGDDDDDDDDKCLLQVDESFFGETETVANDIKLESSDLIPLVSSEPRLSNDPQVKSEPETIVLPPHRASSPLLGKRKPSPIVNLDPSSDLNDPLVVPHSEVSSKKSKLS
283563	GC_00004791		PST_SWS484_2	16189	52	57	2	0	0.998658520017894	0.9203225701795	0.957891644237081	PF04818.19	CID domain							16189	Chr_8	------------------------------MQGLPAPPPSIGYDVNEFRRFFKFGLDQLQYNNKYIINDLTTLASVHHHRMSTYIVKDIEQHIRNSHPTHRLIGFYVLDSICKNLGHPFPQLFKPFIERLFLIAYRDIEDVDPLTKVKFEELLGTWRTGSANQTELFDPDIQRRIEESVFGNWRRDDSIASQAFLSGIKQQPAVATPAEKASILYDVRRILSEREQVAATYPGDQTNLAQMTTLQQLEQLIASQQLTINQVDDIRRQLQPLKASILPPAPVEYGIPPSHLPAVVHQMDPLPTPHNPIEPFGDSDSLASLTRLLETNPNILLQAVNQSMAFPAHQEHSIQQHQTPLNFDDPNVQLAINHMAQLSQPPVAPSVPQLTQELANTNMFDSEQLAAALAYLNPTSQINSLLPELGSQELPIELIHQPSPAPSTLSTSESITTSQIDPTILEYENMIAGLPIELQNSSINRVKPAEIADVLYSHIPQFCRQDGSRFLYGKVGSQRASEQLDRHFRLQRRVRESGQRAQQRMWSQLHSEWLDSHDFGSTGSGENSQVEANQRKKRKSIEEDKSVNELSKKSIIRPSSPGLASQPCPICQEPFETRLDEDEDEFYWTNAIELTKEAGKRVVYHATCHYETIRNKARMKIKFELEENRLKQKIQTEADLKTHGENGKVEQANGSGYPFTHEVIEVGEASSRSSSNNDNQPVDSTSGG----DDDDKCLLQVDESFFGETETVANDIKLESSDLIPLVSSEPRLSNDPQVKSEPETIVLPPHRASSPLLGKRKPSPIVNLDPSSDLNDPLVVPHSEVSSKKSKLS
283564	GC_00004791		PST_T030_1	5383	52	57	2	0	0.998658520017894	0.9203225701795	0.957891644237081	PF04818.19	CID domain							5383	Chr_5	------------------------------MQGLPAPPPSIGYDVNEFRRFFKFGLDQLQYNNKYIINDLTTLASVHHHRMSTYIVKDIEQHIRNSHPTHRLIGFYVLDSICKNLGHPFPQLFKPFIERLFLIAYRDIEDVDPLTKVKFEELLGTWRTGSANQTELFDPDIQRRIEESVFGNWRRDDSIASQAFLSGIKQQPAVATPAEKASILYDVRRILSEREQVAATYPGDQTNLAQMTTLQQLEQLIASQQLTINQVDDIRRQLQPLKASILPPAPVEYGIPPSHLPAVVHQMDPLPTPHNPIEPFGDSDSLASLTRLLETNPNILLQAVNQSMAFPAHQEHSIQQHQTPLNFDDPNVQLAINHMAQLSQPPVAPSVPQLTQELANTNMFDSEQLAAALAYLNPTSQINSLLPELGSQELPIELIHQPSPAPSTLSTSESITTSQIDPTILEYENMIAGLPIELQNSSINRVKPAEIADVLYSHIPQFCRQDGSRFLYGKVGSQRASEQLDRHFRLQRRVRESGQRAQQRMWSQLHSEWLDSHDFGSTGSGENSQVEANQRKKRKSIEEDKSVNELSKKSIIRPSSPGLASQPCPICQEPFETRLDEDEDEFYWTNAIELTKEAGKRVVYHATCHYETIRNKARMKIKFELEENRLKQKIQTEADLKTHGENGKVEQANGSGYPFTHEVIEVGEASSRSSSNNDNQPVDSTSGGDDDDDDDDKCLLQVDESFFGETETVANDIKLESSDLIPLVSSEPRLSNDPQVKSEPETIVLPPHRASSPLLGKRKPSPIVNLDPSSDLNDPLVVPHSEVSSKKSKLS
283565	GC_00004791		PST_T030_2	14825	52	57	2	0	0.998658520017894	0.9203225701795	0.957891644237081	PF04818.19	CID domain							14825	Chr_5	------------------------------MQGLPAPPPSIGYDVNEFRRFFKFGLDQLQYNNKYIINDLTTLASVHHHRMSTYIVKDIEQHIRNSHPTHRLIGFYVLDSICKNLGHPFPQLFKPFIERLFLIAYRDIEDVDPLTKVKFEELLGTWRTGSANQTELFDPDIQRRIEESVFGNWRRDDSIASQAFLSGIKQQPAVATPAEKASILYDVRRILSEREQVAATYPGDQTNLAQMTTLQQLEQLIASQQLTINQVDDIRRQLQPLKASILPPAPVEYGIPPSHLPAVVHQMDPLPTPHNPIEPFGDSDSLASLTRLLETNPNILLQAVNQSMAFPAHQEHSIQQHQTPLNFDDPNVQLAINHMAQLSQPPVAPSVPQLTQELANTNMFDSEQLAAALAYLNPTSQINSLLPELGSQELPIELIHQPSPAPSTLSTSESITTSQIDPTILEYENMIAGLPIELQNSSINRVKPAEIADVLYSHIPQFCRQDGSRFLYGKVGSQRASEQLDRHFRLQRRVRESGQRAQQRMWSQLHSEWLDSHDFGSTGSGENSQVEANQRKKRKSIEEDKSVNELSKKSIIRPSSPGLASQPCPICQEPFETRLDEDEDEFYWTNAIELTKEAGKRVVYHATCHYETIRNKARMKIKFELEENRLKQKIQTEADLKTHGENGKVEQANGSGYPFTHEVIEVGEASSRSSSNNDNQPVDSTSGG----DDDDKCLLQVDESFFGETETVANDIKLESSDLIPLVSSEPRLSNDPQVKSEPETIVLPPHRASSPLLGKRKPSPIVNLDPSSDLNDPLVVPHSEVSSKKSKLS
283566	GC_00004791		PST_T034a	5140	52	57	2	0	0.998658520017894	0.9203225701795	0.957891644237081	PF04818.19	CID domain							5140	Chr_6	------------------------------MQGLPAPPPSIGYDVNEFRRFFKFGLDQLQYNNKYIINDLTTLASVHHHRMSTYIVKDIEQHIRNSHPTHRLIGFYVLDSICKNLGHPFPQLFKPFIERLFLIAYRDIEDVDPLTKVKFEELLGTWRTGSANQTELFDPDIQRRIEESVFGNWRRDDSIASQAFLSG--QQPAVATPAEKASILYDVRRILSEREQVAATYPGDQTNLAQMTTLQQLEQLIASQQLTINQVDDIRRQLQPLKASILPPAPVEYGIPPSHLPAVVHQMDPLPTPHNPIEPFGDSDSLASLTRLLETNPNILLQAVNQSMAFPAHQEHSIQQHQTPLNFDDPNVQLAINHMAQLSQPPVAPSVPQLTQELANTNMFDSEQLAAALAYLNPTSQINSLLPELGSQELPIELIHQPSPAPSTLSTSESITTSQIDPTILEYENMIAGLPIELQNSSINRVKPAEIADVLYSHIPQFCRQDGSRFLYGKVGSQRASEQLDRHFRLQRRVRESGQRAQQRMWSQLHSEWLDSHDFGSTGSGENSQVEANQRKKRKSIEEDKSVNELSKKSIIRPSSPGLASQPCPICQEPFETRLDEDEDEFYWTNAIELTKEAGKRVVYHATCHYETIRNKARMKIKFELEENRLKQKIQTEADLKTHGENGKVEQANGSGYPFTHEVIEVGEASSRSSSNNDNQPVDSTSGGDDDDDDDDKCLLQVDESFFGETETVANDIKLESSDLIPLVSSEPRLSNDPQVKSEPETIVLPPHRASSPLLGKRKPSPIVNLDPSSDLNDPLVVPHSEVSSKKSKLS
283567	GC_00004791		PST_T034b	15215	52	57	2	0	0.998658520017894	0.9203225701795	0.957891644237081	PF04818.19	CID domain							15215	Chr_8	------------------------------MQGLPAPPPSIGYDVNEFRRFFKFGLDQLQYNNKYIINDLTTLASVHHHRMSTYIVKDIEQHIRNSHPTHRLIGFYVLDSICKNLGHPFPQLFKPFIERLFLIAYRDIEDVDPLTKVKFEELLGTWRTGSANQTELFDPDIQRRIEESVFGNWRRDDSIASQAFLSG--QQPAVATPAEKASILYDVRRILSEREQVAATYPGDQTNLAQMTTLQQLEQLIASQQLTINQVDDIRRQLQPLKASILPPAPVEYGIPPSHLPAVVHQMDPLPTPHNPIEPFGDSDSLASLTRLLETNPNILLQAVNQSMAFPAHQEHSIQQHQTPLNFDDPNVQLAINHMAQLSQPPVAPSVPQLTQELANTNMFDSEQLAAALAYLNPTSQINSLLPELGSQELPIELIHQPSPAPSTLSTSESITTSQIDPTILEYENMIAGLPIELQNSSINRVKPAEIADVLYSHIPQFCRQDGSRFLYGKVGSQRASEQLDRHFRLQRRVRESGQRAQQRMWSQLHSEWLDSHDFGSTGSGENSQVEANQRKKRKSIEEDKSVNELSKKSIIRPSSPGLASQPCPICQEPFETRLDEDEDEFYWTNAIELTKEAGKRVVYHATCHYETIRNKARMKIKFELEENRLKQKIQTEADLKTHGENGKVEQANGSGYPFTHEVIEVGEASSRSSSNNDNQPVDSTSGG----DDDDKCLLQVDESFFGETETVANDIKLESSDLIPLVSSEPRLSNDPQVKSEPETIVLPPHRASSPLLGKRKPSPIVNLDPSSDLNDPLVVPHSEVSSKKSKLS
283568	GC_00004791		PST_W011b	19433	52	57	2	0	0.998658520017894	0.9203225701795	0.957891644237081	PF04818.19	CID domain							19433	ChrUn	------------------------------MQGLPAPPPSIGYDVNEFRRFFKFGLDQLQYNNKYIINDLTTLASVHHHRMSTYIVKDIEQHIRNSHPTHRLIGFYVLDSICKNLGHPFPQLFKPFIERLFLIAYRDIEDVDPLTKVKFEELLGTWRTGSANQTELFDPDIQRRIEESVFGNWRRDDSIASQAFLSGIKQQPAVATPAEKASILYDVRRILSEREQVAATYPGDQTNLAQMTTLQQLEQLIASQQLTINQVDDIRRQLQPLKASILPPAPVEYGIPPSHLPAVVHQMDPLPTPHNPIEPFGDSDSLASLTRLLETNPNILLQAVNQSMAFPAHQEHSIQQHQTPLNFDDPNVQLAINHMAQLSQPPVAPSVPQLTQELANTNMFDSEQLAAALAYLNPTSQINSLLPELGSQELPIELIHQPSPAPSTLSTSESITTSQIDPTILEYENMIAGLPIELQNSSINRVKPAEIADVLYSHIPQFCRQDGSRFLYGKVGSQRASEQLDRHFRLQRRVRESGQRAQQRMWSQLHSEWLDSHDFGSTGSGENSQVEANQRKKRKSIEEDKSVNELSKKSIIRPSSPGLASQPCPICQEPFETRLDEDEDEFYWTNAIELTKEAGKRVVYHATCHYETIRNKARMKIKFELEENRLKQKIQTEADLKTHGENGKVEQANGSGYPFTHEVIEVGEASSRSSSNNDNQPVDSTSGGDDDDDDDDKCLLQVDESFFGETETVANDIKLESSDLIPLVSSEPRLSNDPQVKSEPETIVLPPHRASSPLLGKRKPSPIVNLDPSSDLNDPLVVPHSEVSSKKSKLS
283569	GC_00004791		PST_W011b	18132	52	57	2	0	0.998658520017894	0.9203225701795	0.957891644237081	PF04818.19	CID domain							18132	Chr_6	------------------------------MQGLPAPPPSIGYDVNEFRRFFKFGLDQLQYNNKYIINDLTTLASVHHHRMSTYIVKDIEQHIRNSHPTHRLIGFYVLDSICKNLGHPFPQLFKPFIERLFLIAYRDIEDVDPLTKVKFEELLGTWRTGSANQTELFDPDIQRRIEESVFGNWRRDDSIASQAFLSGIKQQPAVATPAEKASILYDVRRILSEREQVAATYPGDQTNLAQMTTLQQLEQLIASQQLTINQVDDIRRQLQPLKASILPPAPVEYGIPPSHLPAVVHQMDPLPTPHNPIEPFGDSDSLASLTRLLETNPNILLQAVNQSMAFPAHQEHSIQQHQTPLNFDDPNVQLAINHMAQLSQPPVAPSVPQLTQELANTNMFDSEQLAAALAYLNPTSQINSLLPELGSQELPIELIHQPSPAPSTLSTSESITTSQIDPTILEYENMIAGLPIELQNSSINRVKPAEIADVLYSHIPQFCRQDGSRFLYGKVGSQRASEQLDRHFRLQRRVRESGQRAQQRMWSQLHSEWLDSHDFGSTGSGENSQVEANQRKKRKSIEEDKSVNELSKKSIIRPSSPGLASQPCPICQEPFETRLDEDEDEFYWTNAIELTKEAGKRVVYHATCHYETIRNKARMKIKFELEENRLKQKIQTEADLKTHGENGKVEQANGSGYPFTHEVIEVGEASSRSSSNNDNQPVDSTSGG----DDDDKCLLQVDESFFGETETVANDIKLESSDLIPLVSSEPRLSNDPQVKSEPETIVLPPHRASSPLLGKRKPSPIVNLDPSSDLNDPLVVPHSEVSSKKSKLS
283570	GC_00004791		PST_W025a	3430	52	57	2	0	0.998658520017894	0.9203225701795	0.957891644237081	PF04818.19	CID domain							3430	Chr_8	------------------------------MQGLPAPPPSIGYDVNEFRRFFKFGLDQLQYNNKYIINDLTTLASVHHHRMSTYIVKDIEQHIRNSHPTHRLIGFYVLDSICKNLGHPFPQLFKPFIERLFLIAYRDIEDVDPLTKVKFEELLGTWRTGSANQTELFDPDIQRRIEESVFGNWRRDDSIASQAFLSGIKQQPAVATPAEKASILYDVRRILSEREQVAATYPGDQTNLAQMTTLQQLEQLIASQQLTINQVDDIRRQLQPLKASILPPAPVEYGIPPSHLPAVVHQMDPLPTPHNPIEPFGDSDSLASLTRLLETNPNILLQAVNQSMAFPAHQEHSIQQHQTPLNFDDPNVQLAINHMAQLSQPPVAPSVPQLTQELANTNMFDSEQLAAALAYLNPTSQINSLLPELGSQELPIELIHQPSPAPSTLSTSESITTSQIDPTILEYENMIAGLPIELQNSSINRVKPAEIADVLYSHIPQFCRQDGSRFLYGKVGSQRASEQLDRHFRLQRRVRESGQRAQQRMWSQLHSEWLDSHDFGSTGSGENSQVEANQRKKRKSIEEDKSVNELSKKSIIRPSSPGLASQPCPICQEPFETRLDEDEDEFYWTNAIELTKEAGKRVVYHATCHYETIRNKARMKIKFELEENRLKQKIQTEADLKTHGENGKVEQANGSGYPFTHEVIEVGEASSRSSSNNDNQPVDSTSGGDDDDDDDDKCLLQVDESFFGETETVANDIKLESSDLIPLVSSEPRLSNDPQVKSEPETIVLPPHRASSPLLGKRKPSPIVNLDPSSDLNDPLVVPHSEVSSKKSKLS
283571	GC_00004791		PST_W025a	12878	52	57	2	0	0.998658520017894	0.9203225701795	0.957891644237081	PF04818.19	CID domain							12878	Chr_8	------------------------------MQGLPAPPPSIGYDVNEFRRFFKFGLDQLQYNNKYIINDLTTLASVHHHRMSTYIVKDIEQHIRNSHPTHRLIGFYVLDSICKNLGHPFPQLFKPFIERLFLIAYRDIEDVDPLTKVKFEELLGTWRTGSANQTELFDPDIQRRIEESVFGNWRRDDSIASQAFLSGIKQQPAVATPAEKASILYDVRRILSEREQVAATYPGDQTNLAQMTTLQQLEQLIASQQLTINQVDDIRRQLQPLKASILPPAPVEYGIPPSHLPAVVHQMDPLPTPHNPIEPFGDSDSLASLTRLLETNPNILLQAVNQSMAFPAHQEHSIQQHQTPLNFDDPNVQLAINHMAQLSQPPVAPSVPQLTQELANTNMFDSEQLAAALAYLNPTSQINSLLPELGSQELPIELIHQPSPAPSTLSTSESITTSQIDPTILEYENMIAGLPIELQNSSINRVKPAEIADVLYSHIPQFCRQDGSRFLYGKVGSQRASEQLDRHFRLQRRVRESGQRAQQRMWSQLHSEWLDSHDFGSTGSGENSQVEANQRKKRKSIEEDKSVNELSKKSIIRPSSPGLASQPCPICQEPFETRLDEDEDEFYWTNAIELTKEAGKRVVYHATCHYETIRNKARMKIKFELEENRLKQKIQTEADLKTHGENGKVEQANGSGYPFTHEVIEVGEASSRSSSNNDNQPVDSTSGG----DDDDKCLLQVDESFFGETETVANDIKLESSDLIPLVSSEPRLSNDPQVKSEPETIVLPPHRASSPLLGKRKPSPIVNLDPSSDLNDPLVVPHSEVSSKKSKLS
283572	GC_00004791		PST_W029a	16290	52	57	2	0	0.998658520017894	0.9203225701795	0.957891644237081	PF04818.19	CID domain							16290	Chr_8	------------------------------MQGLPAPPPSIGYDVNEFRRFFKFGLDQLQYNNKYIINDLTTLASVHHHRMSTYIVKDIEQHIRNSHPTHRLIGFYVLDSICKNLGHPFPQLFKPFIERLFLIAYRDIEDVDPLTKVKFEELLGTWRTGSANQTELFDPDIQRRIEESVFGNWRRDDSIASQAFLSG--QQPAVATPAEKASILYDVRRILSEREQVAATYPGDQTNLAQMTTLQQLEQLIASQQLTINQVDDIRRQLQPLKASILPPAPVEYGIPPSHLPAVVHQMDPLPTPHNPIEPFGDSDSLASLTRLLETNPNILLQAVNQSMAFPAHQEHSIQQHQTPLNFDDPNVQLAINHMAQLSQPPVAPSVPQLTQELANTNMFDSEQLAAALAYLNPTSQINSLLPELGSQELPIELIHQPSPAPSTLSTSESITTSQIDPTILEYENMIAGLPIELQNSSINRVKPAEIADVLYSHIPQFCRQDGSRFLYGKVGSQRASEQLDRHFRLQRRVRESGQRAQQRMWSQLHSEWLDSHDFGSTGSGENSQVEANQRKKRKSIEEDKSVNELSKKSIIRPSSPGLASQPCPICQEPFETRLDEDEDEFYWTNAIELTKEAGKRVVYHATCHYETIRNKARMKIKFELEENRLKQKIQTEADLKTHGENGKVEQANGSGYPFTHEVIEVGEASSRSSSNNDNQPVDSTSGG----DDDDKCLLQVDESFFGETETVANDIKLESSDLIPLVSSEPRLSNDPQVKSEPETIVLPPHRASSPLLGKRKPSPIVNLDPSSDLNDPLVVPHSEVSSKKSKLS
283573	GC_00004791		PST_W029b	3525	52	57	2	0	0.998658520017894	0.9203225701795	0.957891644237081	PF04818.19	CID domain							3525	Chr_6	------------------------------MQGLPAPPPSIGYDVNEFRRFFKFGLDQLQYNNKYIINDLTTLASVHHHRMSTYIVKDIEQHIRNSHPTHRLIGFYVLDSICKNLGHPFPQLFKPFIERLFLIAYRDIEDVDPLTKVKFEELLGTWRTGSANQTELFDPDIQRRIEESVFGNWRRDDSIASQAFLSGIKQQPAVATPAEKASILYDVRRILSEREQVAATYPGDQTNLAQMTTLQQLEQLIASQQLTINQVDDIRRQLQPLKASILPPAPVEYGIPPSHLPAVVHQMDPLPTPHNPIEPFGDSDSLASLTRLLETNPNILLQAVNQSMAFPAHQEHSIQQHQTPLNFDDPNVQLAINHMAQLSQPPVAPSVPQLTQELANTNMFDSEQLAAALAYLNPTSQINSLLPELGSQELPIELIHQPSPAPSTLSTSESITTSQIDPTILEYENMIAGLPIELQNSSINRVKPAEIADVLYSHIPQFCRQDGSRFLYGKVGSQRASEQLDRHFRLQRRVRESGQRAQQRMWSQLHSEWLDSHDFGSTGSGENSQVEANQRKKRKSIEEDKSVNELSKKSIIRPSSPGLASQPCPICQEPFETRLDEDEDEFYWTNAIELTKEAGKRVVYHATCHYETIRNKARMKIKFELEENRLKQKIQTEADLKTHGENGKVEQANGSGYPFTHEVIEVGEASSRSSSNNDNQPVDSTSGGDDDDDDDDKCLLQVDESFFGETETVANDIKLESSDLIPLVSSEPRLSNDPQVKSEPETIVLPPHRASSPLLGKRKPSPIVNLDPSSDLNDPLVVPHSEVSSKKSKLS
283574	GC_00004791		PST_W039a	15904	52	57	2	0	0.998658520017894	0.9203225701795	0.957891644237081	PF04818.19	CID domain							15904	Chr_5	------------------------------MQGLPAPPPSIGYDVNEFRRFFKFGLDQLQYNNKYIINDLTTLASVHHHRMSTYIVKDIEQHIRNSHPTHRLIGFYVLDSICKNLGHPFPQLFKPFIERLFLIAYRDIEDVDPLTKVKFEELLGTWRTGSANQTELFDPDIQRRIEESVFGNWRRDDSIASQAFLSGIKQQPAVATPAEKASILYDVRRILSEREQVAATYPGDQTNLAQMTTLQQLEQLIASQQLTINQVDDIRRQLQPLKASILPPAPVEYGIPPSHLPAVVHQMDPLPTPHNPIEPFGDSDSLASLTRLLETNPNILLQAVNQSMAFPAHQEHSIQQHQTPLNFDDPNVQLAINHMAQLSQPPVAPSVPQLTQELANTNMFDSEQLAAALAYLNPTSQINSLLPELGSQELPIELIHQPSPAPSTLSTSESITTSQIDPTILEYENMIAGLPIELQNSSINRVKPAEIADVLYSHIPQFCRQDGSRFLYGKVGSQRASEQLDRHFRLQRRVRESGQRAQQRMWSQLHSEWLDSHDFGSTGSGENSQVEANQRKKRKSIEEDKSVNELSKKSIIRPSSPGLASQPCPICQEPFETRLDEDEDEFYWTNAIELTKEAGKRVVYHATCHYETIRNKARMKIKFELEENRLKQKIQTEADLKTHGENGKVEQANGSGYPFTHEVIEVGEASSRSSSNNDNQPVDSTSGG----DDDDKCLLQVDESFFGETETVANDIKLESSDLIPLVSSEPRLSNDPQVKSEPETIVLPPHRASSPLLGKRKPSPIVNLDPSSDLNDPLVVPHSEVSSKKSKLS
283575	GC_00004791		PST_W039b	14841	52	57	2	0	0.998658520017894	0.9203225701795	0.957891644237081	PF04818.19	CID domain							14841	Chr_5	------------------------------MQGLPAPPPSIGYDVNEFRRFFKFGLDQLQYNNKYIINDLTTLASVHHHRMSTYIVKDIEQHIRNSHPTHRLIGFYVLDSICKNLGHPFPQLFKPFIERLFLIAYRDIEDVDPLTKVKFEELLGTWRTGSANQTELFDPDIQRRIEESVFGNWRRDDSIASQAFLSG--QQPAVATPAEKASILYDVRRILSEREQVAATYPGDQTNLAQMTTLQQLEQLIASQQLTINQVDDIRRQLQPLKASILPPAPVEYGIPPSHLPAVVHQMDPLPTPHNPIEPFGDSDSLASLTRLLETNPNILLQAVNQSMAFPAHQEHSIQQHQTPLNFDDPNVQLAINHMAQLSQPPVAPSVPQLTQELANTNMFDSEQLAAALAYLNPTSQINSLLPELGSQELPIELIHQPSPAPSTLSTSESITTSQIDPTILEYENMIAGLPIELQNSSINRVKPAEIADVLYSHIPQFCRQDGSRFLYGKVGSQRASEQLDRHFRLQRRVRESGQRAQQRMWSQLHSEWLDSHDFGSTGSGENSQVEANQRKKRKSIEEDKSVNELSKKSIIRPSSPGLASQPCPICQEPFETRLDEDEDEFYWTNAIELTKEAGKRVVYHATCHYETIRNKARMKIKFELEENRLKQKIQTEADLKTHGENGKVEQANGSGYPFTHEVIEVGEASSRSSSNNDNQPVDSTSGG-DDDDDDDKCLLQVDESFFGETETVANDIKLESSDLIPLVSSEPRLSNDPQVKSEPETIVLPPHRASSPLLGKRKPSPIVNLDPSSDLNDPLVVPHSEVSSKKSKLS
283576	GC_00004791		PST_W048a	15529	52	57	2	0	0.998658520017894	0.9203225701795	0.957891644237081	PF04818.19	CID domain							15529	Chr_8	------------------------------MQGLPAPPPSIGYDVNEFRRFFKFGLDQLQYNNKYIINDLTTLASVHHHRMSTYIVKDIEQHIRNSHPTHRLIGFYVLDSICKNLGHPFPQLFKPFIERLFLIAYRDIEDVDPLTKVKFEELLGTWRTGSANQTELFDPDIQRRIEESVFGNWRRDDSIASQAFLSGIKQQPAVATPAEKASILYDVRRILSEREQVAATYPGDQTNLAQMTTLQQLEQLIASQQLTINQVDDIRRQLQPLKASILPPAPVEYGIPPSHLPAVVHQMDPLPTPHNPIEPFGDSDSLASLTRLLETNPNILLQAVNQSMAFPAHQEHSIQQHQTPLNFDDPNVQLAINHMAQLSQPPVAPSVPQLTQELANTNMFDSEQLAAALAYLNPTSQINSLLPELGSQELPIELIHQPSPAPSTLSTSESITTSQIDPTILEYENMIAGLPIELQNSSINRVKPAEIADVLYSHIPQFCRQDGSRFLYGKVGSQRASEQLDRHFRLQRRVRESGQRAQQRMWSQLHSEWLDSHDFGSTGSGENSQVEANQRKKRKSIEEDKSVNELSKKSIIRPSSPGLASQPCPICQEPFETRLDEDEDEFYWTNAIELTKEAGKRVVYHATCHYETIRNKARMKIKFELEENRLKQKIQTEADLKTHGENGKVEQANGSGYPFTHEVIEVGEASSRSSSNNDNQPVDSTSGG----DDDDKCLLQVDESFFGETETVANDIKLESSDLIPLVSSEPRLSNDPQVKSEPETIVLPPHRASSPLLGKRKPSPIVNLDPSSDLNDPLVVPHSEVSSKKSKLS
283577	GC_00004791		PST_W048b	2300	52	57	2	0	0.998658520017894	0.9203225701795	0.957891644237081	PF04818.19	CID domain							2300	Chr_6	------------------------------MQGLPAPPPSIGYDVNEFRRFFKFGLDQLQYNNKYIINDLTTLASVHHHRMSTYIVKDIEQHIRNSHPTHRLIGFYVLDSICKNLGHPFPQLFKPFIERLFLIAYRDIEDVDPLTKVKFEELLGTWRTGSANQTELFDPDIQRRIEESVFGNWRRDDSIASQAFLSG--QQPAVATPAEKASILYDVRRILSEREQVAATYPGDQTNLAQMTTLQQLEQLIASQQLTINQVDDIRRQLQPLKASILPPAPVEYGIPPSHLPAVVHQMDPLPTPHNPIEPFGDSDSLASLTRLLETNPNILLQAVNQSMAFPAHQEHSIQQHQTPLNFDDPNVQLAINHMAQLSQPPVAPSVPQLTQELANTNMFDSEQLAAALAYLNPTSQINSLLPELGSQELPIELIHQPSPAPSTLSTSESITTSQIDPTILEYENMIAGLPIELQNSSINRVKPAEIADVLYSHIPQFCRQDGSRFLYGKVGSQRASEQLDRHFRLQRRVRESGQRAQQRMWSQLHSEWLDSHDFGSTGSGENSQVEANQRKKRKSIEEDKSVNELSKKSIIRPSSPGLASQPCPICQEPFETRLDEDEDEFYWTNAIELTKEAGKRVVYHATCHYETIRNKARMKIKFELEENRLKQKIQTEADLKTHGENGKVEQANGSGYPFTHEVIEVGEASSRSSSNNDNQPVDSTSGGDDDDDDDDKCLLQVDESFFGETETVANDIKLESSDLIPLVSSEPRLSNDPQVKSEPETIVLPPHRASSPLLGKRKPSPIVNLDPSSDLNDPLVVPHSEVSSKKSKLS
283578	GC_00004791		PST_W052a	16212	52	57	2	0	0.998658520017894	0.9203225701795	0.957891644237081	PF04818.19	CID domain							16212	Chr_8	------------------------------MQGLPAPPPSIGYDVNEFRRFFKFGLDQLQYNNKYIINDLTTLASVHHHRMSTYIVKDIEQHIRNSHPTHRLIGFYVLDSICKNLGHPFPQLFKPFIERLFLIAYRDIEDVDPLTKVKFEELLGTWRTGSANQTELFDPDIQRRIEESVFGNWRRDDSIASQAFLSG--QQPAVATPAEKASILYDVRRILSEREQVAATYPGDQTNLAQMTTLQQLEQLIASQQLTINQVDDIRRQLQPLKASILPPAPVEYGIPPSHLPAVVHQMDPLPTPHNPIEPFGDSDSLASLTRLLETNPNILLQAVNQSMAFPAHQEHSIQQHQTPLNFDDPNVQLAINHMAQLSQPPVAPSVPQLTQELANTNMFDSEQLAAALAYLNPTSQINSLLPELGSQELPIELIHQPSPAPSTLSTSESITTSQIDPTILEYENMIAGLPIELQNSSINRVKPAEIADVLYSHIPQFCRQDGSRFLYGKVGSQRASEQLDRHFRLQRRVRESGQRAQQRMWSQLHSEWLDSHDFGSTGSGENSQVEANQRKKRKSIEEDKSVNELSKKSIIRPSSPGLASQPCPICQEPFETRLDEDEDEFYWTNAIELTKEAGKRVVYHATCHYETIRNKARMKIKFELEENRLKQKIQTEADLKTHGENGKVEQANGSGYPFTHEVIEVGEASSRSSSNNDNQPVDSTSGG----DDDDKCLLQVDESFFGETETVANDIKLESSDLIPLVSSEPRLSNDPQVKSEPETIVLPPHRASSPLLGKRKPSPIVNLDPSSDLNDPLVVPHSEVSSKKSKLS
283579	GC_00004791		PST_W052b	5367	52	57	2	0	0.998658520017894	0.9203225701795	0.957891644237081	PF04818.19	CID domain							5367	Chr_6	------------------------------MQGLPAPPPSIGYDVNEFRRFFKFGLDQLQYNNKYIINDLTTLASVHHHRMSTYIVKDIEQHIRNSHPTHRLIGFYVLDSICKNLGHPFPQLFKPFIERLFLIAYRDIEDVDPLTKVKFEELLGTWRTGSANQTELFDPDIQRRIEESVFGNWRRDDSIASQAFLSGIKQQPAVATPAEKASILYDVRRILSEREQVAATYPGDQTNLAQMTTLQQLEQLIASQQLTINQVDDIRRQLQPLKASILPPAPVEYGIPPSHLPAVVHQMDPLPTPHNPIEPFGDSDSLASLTRLLETNPNILLQAVNQSMAFPAHQEHSIQQHQTPLNFDDPNVQLAINHMAQLSQPPVAPSVPQLTQELANTNMFDSEQLAAALAYLNPTSQINSLLPELGSQELPIELIHQPSPAPSTLSTSESITTSQIDPTILEYENMIAGLPIELQNSSINRVKPAEIADVLYSHIPQFCRQDGSRFLYGKVGSQRASEQLDRHFRLQRRVRESGQRAQQRMWSQLHSEWLDSHDFGSTGSGENSQVEANQRKKRKSIEEDKSVNELSKKSIIRPSSPGLASQPCPICQEPFETRLDEDEDEFYWTNAIELTKEAGKRVVYHATCHYETIRNKARMKIKFELEENRLKQKIQTEADLKTHGENGKVEQANGSGYPFTHEVIEVGEASSRSSSNNDNQPVDSTSGGDDDDDDDDKCLLQVDESFFGETETVANDIKLESSDLIPLVSSEPRLSNDPQVKSEPETIVLPPHRASSPLLGKRKPSPIVNLDPSSDLNDPLVVPHSEVSSKKSKLS
283580	GC_00004791		PST_W053a	16041	52	57	2	0	0.998658520017894	0.9203225701795	0.957891644237081	PF04818.19	CID domain							16041	Chr_8	------------------------------MQGLPAPPPSIGYDVNEFRRFFKFGLDQLQYNNKYIINDLTTLASVHHHRMSTYIVKDIEQHIRNSHPTHRLIGFYVLDSICKNLGHPFPQLFKPFIERLFLIAYRDIEDVDPLTKVKFEELLGTWRTGSANQTELFDPDIQRRIEESVFGNWRRDDSIASQAFLSG--QQPAVATPAEKASILYDVRRILSEREQVAATYPGDQTNLAQMTTLQQLEQLIASQQLTINQVDDIRRQLQPLKASILPPAPVEYGIPPSHLPAVVHQMDPLPTPHNPIEPFGDSDSLASLTRLLETNPNILLQAVNQSMAFPAHQEHSIQQHQTPLNFDDPNVQLAINHMAQLSQPPVAPSVPQLTQELANTNMFDSEQLAAALAYLNPTSQINSLLPELGSQELPIELIHQPSPAPSTLSTSESITTSQIDPTILEYENMIAGLPIELQNSSINRVKPAEIADVLYSHIPQFCRQDGSRFLYGKVGSQRASEQLDRHFRLQRRVRESGQRAQQRMWSQLHSEWLDSHDFGSTGSGENSQVEANQRKKRKSIEEDKSVNELSKKSIIRPSSPGLASQPCPICQEPFETRLDEDEDEFYWTNAIELTKEAGKRVVYHATCHYETIRNKARMKIKFELEENRLKQKIQTEADLKTHGENGKVEQANGSGYPFTHEVIEVGEASSRSSSNNDNQPVDSTSGG----DDDDKCLLQVDESFFGETETVANDIKLESSDLIPLVSSEPRLSNDPQVKSEPETIVLPPHRASSPLLGKRKPSPIVNLDPSSDLNDPLVVPHSEVSSKKSKLS
283581	GC_00004791		PST_W053b	4384	52	57	2	0	0.998658520017894	0.9203225701795	0.957891644237081	PF04818.19	CID domain							4384	Chr_6	------------------------------MQGLPAPPPSIGYDVNEFRRFFKFGLDQLQYNNKYIINDLTTLASVHHHRMSTYIVKDIEQHIRNSHPTHRLIGFYVLDSICKNLGHPFPQLFKPFIERLFLIAYRDIEDVDPLTKVKFEELLGTWRTGSANQTELFDPDIQRRIEESVFGNWRRDDSIASQAFLSG--QQPAVATPAEKASILYDVRRILSEREQVAATYPGDQTNLAQMTTLQQLEQLIASQQLTINQVDDIRRQLQPLKASILPPAPVEYGIPPSHLPAVVHQMDPLPTPHNPIEPFGDSDSLASLTRLLETNPNILLQAVNQSMAFPAHQEHSIQQHQTPLNFDDPNVQLAINHMAQLSQPPVAPSVPQLTQELANTNMFDSEQLAAALAYLNPTSQINSLLPELGSQELPIELIHQPSPAPSTLSTSESITTSQIDPTILEYENMIAGLPIELQNSSINRVKPAEIADVLYSHIPQFCRQDGSRFLYGKVGSQRASEQLDRHFRLQRRVRESGQRAQQRMWSQLHSEWLDSHDFGSTGSGENSQVEANQRKKRKSIEEDKSVNELSKKSIIRPSSPGLASQPCPICQEPFETRLDEDEDEFYWTNAIELTKEAGKRVVYHATCHYETIRNKARMKIKFELEENRLKQKIQTEADLKTHGENGKVEQANGSGYPFTHEVIEVGEASSRSSSNNDNQPVDSTSGGDDDDDDDDKCLLQVDESFFGETETVANDIKLESSDLIPLVSSEPRLSNDPQVKSEPETIVLPPHRASSPLLGKRKPSPIVNLDPSSDLNDPLVVPHSEVSSKKSKLS
283582	GC_00004791		PST_W054a	15382	52	57	2	0	0.998658520017894	0.9203225701795	0.957891644237081	PF04818.19	CID domain							15382	Chr_5	------------------------------MQGLPAPPPSIGYDVNEFRRFFKFGLDQLQYNNKYIINDLTTLASVHHHRMSTYIVKDIEQHIRNSHPTHRLIGFYVLDSICKNLGHPFPQLFKPFIERLFLIAYRDIEDVDPLTKVKFEELLGTWRTGSANQTELFDPDIQRRIEESVFGNWRRDDSIASQAFLSGIKQQPAVATPAEKASILYDVRRILSEREQVAATYPGDQTNLAQMTTLQQLEQLIASQQLTINQVDDIRRQLQPLKASILPPAPVEYGIPPSHLPAVVHQMDPLPTPHNPIEPFGDSDSLASLTRLLETNPNILLQAVNQSMAFPAHQEHSIQQHQTPLNFDDPNVQLAINHMAQLSQPPVAPSVPQLTQELANTNMFDSEQLAAALAYLNPTSQINSLLPELGSQELPIELIHQPSPAPSTLSTSESITTSQIDPTILEYENMIAGLPIELQNSSINRVKPAEIADVLYSHIPQFCRQDGSRFLYGKVGSQRASEQLDRHFRLQRRVRESGQRAQQRMWSQLHSEWLDSHDFGSTGSGENSQVEANQRKKRKSIEEDKSVNELSKKSIIRPSSPGLASQPCPICQEPFETRLDEDEDEFYWTNAIELTKEAGKRVVYHATCHYETIRNKARMKIKFELEENRLKQKIQTEADLKTHGENGKVEQANGSGYPFTHEVIEVGEASSRSSSNNDNQPVDSTSGG----DDDDKCLLQVDESFFGETETVANDIKLESSDLIPLVSSEPRLSNDPQVKSEPETIVLPPHRASSPLLGKRKPSPIVNLDPSSDLNDPLVVPHSEVSSKKSKLS
283583	GC_00004791		PST_W054b	3633	52	57	2	0	0.998658520017894	0.9203225701795	0.957891644237081	PF04818.19	CID domain							3633	Chr_5	------------------------------MQGLPAPPPSIGYDVNEFRRFFKFGLDQLQYNNKYIINDLTTLASVHHHRMSTYIVKDIEQHIRNSHPTHRLIGFYVLDSICKNLGHPFPQLFKPFIERLFLIAYRDIEDVDPLTKVKFEELLGTWRTGSANQTELFDPDIQRRIEESVFGNWRRDDSIASQAFLSGIKQQPAVATPAEKASILYDVRRILSEREQVAATYPGDQTNLAQMTTLQQLEQLIASQQLTINQVDDIRRQLQPLKASILPPAPVEYGIPPSHLPAVVHQMDPLPTPHNPIEPFGDSDSLASLTRLLETNPNILLQAVNQSMAFPAHQEHSIQQHQTPLNFDDPNVQLAINHMAQLSQPPVAPSVPQLTQELANTNMFDSEQLAAALAYLNPTSQINSLLPELGSQELPIELIHQPSPAPSTLSTSESITTSQIDPTILEYENMIAGLPIELQNSSINRVKPAEIADVLYSHIPQFCRQDGSRFLYGKVGSQRASEQLDRHFRLQRRVRESGQRAQQRMWSQLHSEWLDSHDFGSTGSGENSQVEANQRKKRKSIEEDKSVNELSKKSIIRPSSPGLASQPCPICQEPFETRLDEDEDEFYWTNAIELTKEAGKRVVYHATCHYETIRNKARMKIKFELEENRLKQKIQTEADLKTHGENGKVEQANGSGYPFTHEVIEVGEASSRSSSNNDNQPVDSTSGGDDDDDDDDKCLLQVDESFFGETETVANDIKLESSDLIPLVSSEPRLSNDPQVKSEPETIVLPPHRASSPLLGKRKPSPIVNLDPSSDLNDPLVVPHSEVSSKKSKLS
283584	GC_00004791		PST_W054b	15673	52	57	2	0	0.998658520017894	0.9203225701795	0.957891644237081	PF04818.19	CID domain							15673	Chr_5	------------------------------MQGLPAPPPSIGYDVNEFRRFFKFGLDQLQYNNKYIINDLTTLASVHHHRMSTYIVKDIEQHIRNSHPTHRLIGFYVLDSICKNLGHPFPQLFKPFIERLFLIAYRDIEDVDPLTKVKFEELLGTWRTGSANQTELFDPDIQRRIEESVFGNWRRDDSIASQAFLSGIKQQPAVATPAEKASILYDVRRILSEREQVAATYPGDQTNLAQMTTLQQLEQLIASQQLTINQVDDIRRQLQPLKASILPPAPVEYGIPPSHLPAVVHQMDPLPTPHNPIEPFGDSDSLASLTRLLETNPNILLQAVNQSMAFPAHQEHSIQQHQTPLNFDDPNVQLAINHMAQLSQPPVAPSVPQLTQELANTNMFDSEQLAAALAYLNPTSQINSLLPELGSQELPIELIHQPSPAPSTLSTSESITTSQIDPTILEYENMIAGLPIELQNSSINRVKPAEIADVLYSHIPQFCRQDGSRFLYGKVGSQRASEQLDRHFRLQRRVRESGQRAQQRMWSQLHSEWLDSHDFGSTGSGENSQVEANQRKKRKSIEEDKSVNELSKKSIIRPSSPGLASQPCPICQEPFETRLDEDEDEFYWTNAIELTKEAGKRVVYHATCHYETIRNKARMKIKFELEENRLKQKIQTEADLKTHGENGKVEQANGSGYPFTHEVIEVGEASSRSSSNNDNQPVDSTSGG----DDDDKCLLQVDESFFGETETVANDIKLESSDLIPLVSSEPRLSNDPQVKSEPETIVLPPHRASSPLLGKRKPSPIVNLDPSSDLNDPLVVPHSEVSSKKSKLS
283585	GC_00004791		PST_W057a	14919	52	57	2	0	0.998658520017894	0.9203225701795	0.957891644237081	PF04818.19	CID domain							14919	Chr_8	------------------------------MQGLPAPPPSIGYDVNEFRRFFKFGLDQLQYNNKYIINDLTTLASVHHHRMSTYIVKDIEQHIRNSHPTHRLIGFYVLDSICKNLGHPFPQLFKPFIERLFLIAYRDIEDVDPLTKVKFEELLGTWRTGSANQTELFDPDIQRRIEESVFGNWRRDDSIASQAFLSGIKQQPAVATPAEKASILYDVRRILSEREQVAATYPGDQTNLAQMTTLQQLEQLIASQQLTINQVDDIRRQLQPLKASILPPAPVEYGIPPSHLPAVVHQMDPLPTPHNPIEPFGDSDSLASLTRLLETNPNILLQAVNQSMAFPAHQEHSIQQHQTPLNFDDPNVQLAINHMAQLSQPPVAPSVPQLTQELANTNMFDSEQLAAALAYLNPTSQINSLLPELGSQELPIELIHQPSPAPSTLSTSESITTSQIDPTILEYENMIAGLPIELQNSSINRVKPAEIADVLYSHIPQFCRQDGSRFLYGKVGSQRASEQLDRHFRLQRRVRESGQRAQQRMWSQLHSEWLDSHDFGSTGSGENSQVEANQRKKRKSIEEDKSVNELSKKSIIRPSSPGLASQPCPICQEPFETRLDEDEDEFYWTNAIELTKEAGKRVVYHATCHYETIRNKARMKIKFELEENRLKQKIQTEADLKTHGENGKVEQANGSGYPFTHEVIEVGEASSRSSSNNDNQPVDSTSGG----DDDDKCLLQVDESFFGETETVANDIKLESSDLIPLVSSEPRLSNDPQVKSEPETIVLPPHRASSPLLGKRKPSPIVNLDPSSDLNDPLVVPHSEVSSKKSKLS
283586	GC_00004791		PST_W057b	4183	52	57	2	0	0.998658520017894	0.9203225701795	0.957891644237081	PF04818.19	CID domain							4183	Chr_6	------------------------------MQGLPAPPPSIGYDVNEFRRFFKFGLDQLQYNNKYIINDLTTLASVHHHRMSTYIVKDIEQHIRNSHPTHRLIGFYVLDSICKNLGHPFPQLFKPFIERLFLIAYRDIEDVDPLTKVKFEELLGTWRTGSANQTELFDPDIQRRIEESVFGNWRRDDSIASQAFLSGIKQQPAVATPAEKASILYDVRRILSEREQVAATYPGDQTNLAQMTTLQQLEQLIASQQLTINQVDDIRRQLQPLKASILPPAPVEYGIPPSHLPAVVHQMDPLPTPHNPIEPFGDSDSLASLTRLLETNPNILLQAVNQSMAFPAHQEHSIQQHQTPLNFDDPNVQLAINHMAQLSQPPVAPSVPQLTQELANTNMFDSEQLAAALAYLNPTSQINSLLPELGSQELPIELIHQPSPAPSTLSTSESITTSQIDPTILEYENMIAGLPIELQNSSINRVKPAEIADVLYSHIPQFCRQDGSRFLYGKVGSQRASEQLDRHFRLQRRVRESGQRAQQRMWSQLHSEWLDSHDFGSTGSGENSQVEANQRKKRKSIEEDKSVNELSKKSIIRPSSPGLASQPCPICQEPFETRLDEDEDEFYWTNAIELTKEAGKRVVYHATCHYETIRNKARMKIKFELEENRLKQKIQTEADLKTHGENGKVEQANGSGYPFTHEVIEVGEASSRSSSNNDNQPVDSTSGGDDDDDDDDKCLLQVDESFFGETETVANDIKLESSDLIPLVSSEPRLSNDPQVKSEPETIVLPPHRASSPLLGKRKPSPIVNLDPSSDLNDPLVVPHSEVSSKKSKLS
283587	GC_00004791		PST_W088a	14195	52	57	2	0	0.998658520017894	0.9203225701795	0.957891644237081	PF04818.19	CID domain							14195	Chr_8	------------------------------MQGLPAPPPSIGYDVNEFRRFFKFGLDQLQYNNKYIINDLTTLASVHHHRMSTYIVKDIEQHIRNSHPTHRLIGFYVLDSICKNLGHPFPQLFKPFIERLFLIAYRDIEDVDPLTKVKFEELLGTWRTGSANQTELFDPDIQRRIEESVFGNWRRDDSIASQAFLSGIKQQPAVATPAEKASILYDVRRILSEREQVAATYPGDQTNLAQMTTLQQLEQLIASQQLTINQVDDIRRQLQPLKASILPPAPVEYGIPPSHLPAVVHQMDPLPTPHNPIEPFGDSDSLASLTRLLETNPNILLQAVNQSMAFPAHQEHSIQQHQTPLNFDDPNVQLAINHMAQLSQPPVAPSVPQLTQELANTNMFDSEQLAAALAYLNPTSQINSLLPELGSQELPIELIHQPSPAPSTLSTSESITTSQIDPTILEYENMIAGLPIELQNSSINRVKPAEIADVLYSHIPQFCRQDGSRFLYGKVGSQRASEQLDRHFRLQRRVRESGQRAQQRMWSQLHSEWLDSHDFGSTGSGENSQVEANQRKKRKSIEEDKSVNELSKKSIIRPSSPGLASQPCPICQEPFETRLDEDEDEFYWTNAIELTKEAGKRVVYHATCHYETIRNKARMKIKFELEENRLKQKIQTEADLKTHGENGKVEQANGSGYPFTHEVIEVGEASSRSSSNNDNQPVDSTSGG----DDDDKCLLQVDESFFGETETVANDIKLESSDLIPLVSSEPRLSNDPQVKSEPETIVLPPHRASSPLLGKRKPSPIVNLDPSSDLNDPLVVPHSEVSSKKSKLS
283588	GC_00004791		PST_W088b	3395	52	57	2	0	0.998658520017894	0.9203225701795	0.957891644237081	PF04818.19	CID domain							3395	Chr_6	------------------------------MQGLPAPPPSIGYDVNEFRRFFKFGLDQLQYNNKYIINDLTTLASVHHHRMSTYIVKDIEQHIRNSHPTHRLIGFYVLDSICKNLGHPFPQLFKPFIERLFLIAYRDIEDVDPLTKVKFEELLGTWRTGSANQTELFDPDIQRRIEESVFGNWRRDDSIASQAFLSGIKQQPAVATPAEKASILYDVRRILSEREQVAATYPGDQTNLAQMTTLQQLEQLIASQQLTINQVDDIRRQLQPLKASILPPAPVEYGIPPSHLPAVVHQMDPLPTPHNPIEPFGDSDSLASLTRLLETNPNILLQAVNQSMAFPAHQEHSIQQHQTPLNFDDPNVQLAINHMAQLSQPPVAPSVPQLTQELANTNMFDSEQLAAALAYLNPTSQINSLLPELGSQELPIELIHQPSPAPSTLSTSESITTSQIDPTILEYENMIAGLPIELQNSSINRVKPAEIADVLYSHIPQFCRQDGSRFLYGKVGSQRASEQLDRHFRLQRRVRESGQRAQQRMWSQLHSEWLDSHDFGSTGSGENSQVEANQRKKRKSIEEDKSVNELSKKSIIRPSSPGLASQPCPICQEPFETRLDEDEDEFYWTNAIELTKEAGKRVVYHATCHYETIRNKARMKIKFELEENRLKQKIQTEADLKTHGENGKVEQANGSGYPFTHEVIEVGEASSRSSSNNDNQPVDSTSGGDDDDDDDDKCLLQVDESFFGETETVANDIKLESSDLIPLVSSEPRLSNDPQVKSEPETIVLPPHRASSPLLGKRKPSPIVNLDPSSDLNDPLVVPHSEVSSKKSKLS
283589	GC_00004791		PST_Yr1646a	6980	52	57	2	0	0.998658520017894	0.9203225701795	0.957891644237081	PF04818.19	CID domain							6980	Chr_8	------------------------------MQGLPAPPPSIGYDVNEFRRFFKFGLDQLQYNNKYIINDLTTLASVHHHRMSTYIVKDIEQHIRNSHPTHRLIGFYVLDSICKNLGHPFPQLFKPFIERLFLIAYRDIEDVDPLTKVKFEELLGTWRTGSANQTELFDPDIQRRIEESVFGNWRRDDSIASQAFLSG--QQPAVATPAEKASILYDVRRILSEREQVAATYPGDQTNLAQMTTLQQLEQLIASQQLTINQVDDIRRQLQPLKASILPPAPVEYGIPPSHLPAVVHQMDPLPTPHNPIEPFGDSDSLASLTRLLETNPNILLQAVNQSMAFPAHQEHSIQQHQTPLNFDDPNVQLAINHMAQLSQPPVAPSVPQLTQELANTNMFDSEQLAAALAYLNPTSQINSLLPELGSQELPIELIHQPSPAPSTLSTSESITTSQIDPTILEYENMIAGLPIELQNSSINRVKPAEIADVLYSHIPQFCRQDGSRFLYGKVGSQRASEQLDRHFRLQRRVRESGQRAQQRMWSQLHSEWLDSHDFGSTGSGENSQVEANQRKKRKSIEEDKSVNELSKKSIIRPSSPGLASQPCPICQEPFETRLDEDEDEFYWTNAIELTKEAGKRVVYHATCHYETIRNKARMKIKFELEENRLKQKIQTEADLKTHGENGKVEQANGSGYPFTHEVIEVGEASSRSSSNNDNQPVDSTSGG----DDDDKCLLQVDESFFGETETVANDIKLESSDLIPLVSSEPRLSNDPQVKSEPETIVLPPHRASSPLLGKRKPSPIVNLDPSSDLNDPLVVPHSEVSSKKSKLS
283590	GC_00004791		PST_Yr1646b	4427	52	57	2	0	0.998658520017894	0.9203225701795	0.957891644237081	PF04818.19	CID domain							4427	Chr_6	------------------------------MQGLPAPPPSIGYDVNEFRRFFKFGLDQLQYNNKYIINDLTTLASVHHHRMSTYIVKDIEQHIRNSHPTHRLIGFYVLDSICKNLGHPFPQLFKPFIERLFLIAYRDIEDVDPLTKVKFEELLGTWRTGSANQTELFDPDIQRRIEESVFGNWRRDDSIASQAFLSGIKQQPAVATPAEKASILYDVRRILSEREQVAATYPGDQTNLAQMTTLQQLEQLIASQQLTINQVDDIRRQLQPLKASILPPAPVEYGIPPSHLPAVVHQMDPLPTPHNPIEPFGDSDSLASLTRLLETNPNILLQAVNQSMAFPAHQEHSIQQHQTPLNFDDPNVQLAINHMAQLSQPPVAPSVPQLTQELANTNMFDSEQLAAALAYLNPTSQINSLLPELGSQELPIELIHQPSPAPSTLSTSESITTSQIDPTILEYENMIAGLPIELQNSSINRVKPAEIADVLYSHIPQFCRQDGSRFLYGKVGSQRASEQLDRHFRLQRRVRESGQRAQQRMWSQLHSEWLDSHDFGSTGSGENSQVEANQRKKRKSIEEDKSVNELSKKSIIRPSSPGLASQPCPICQEPFETRLDEDEDEFYWTNAIELTKEAGKRVVYHATCHYETIRNKARMKIKFELEENRLKQKIQTEADLKTHGENGKVEQANGSGYPFTHEVIEVGEASSRSSSNNDNQPVDSTSGGDDDDDDDDKCLLQVDESFFGETETVANDIKLESSDLIPLVSSEPRLSNDPQVKSEPETIVLPPHRASSPLLGKRKPSPIVNLDPSSDLNDPLVVPHSEVSSKKSKLS
283591	GC_00004791		PST_Yr1706a	17709	52	57	2	0	0.998658520017894	0.9203225701795	0.957891644237081	PF04818.19	CID domain							17709	Chr_8	------------------------------MQGLPAPPPSIGYDVNEFRRFFKFGLDQLQYNNKYIINDLTTLASVHHHRMSTYIVKDIEQHIRNSHPTHRLIGFYVLDSICKNLGHPFPQLFKPFIERLFLIAYRDIEDVDPLTKVKFEELLGTWRTGSANQTELFDPDIQRRIEESVFGNWRRDDSIASQAFLSG--QQPAVATPAEKASILYDVRRILSEREQVAATYPGDQTNLAQMTTLQQLEQLIASQQLTINQVDDIRRQLQPLKASILPPAPVEYGIPPSHLPAVVHQMDPLPTPHNPIEPFGDSDSLASLTRLLETNPNILLQAVNQSMAFPAHQEHSIQQHQTPLNFDDPNVQLAINHMAQLSQPPVAPSVPQLTQELANTNMFDSEQLAAALAYLNPTSQINSLLPELGSQELPIELIHQPSPAPSTLSTSESITTSQIDPTILEYENMIAGLPIELQNSSINRVKPAEIADVLYSHIPQFCRQDGSRFLYGKVGSQRASEQLDRHFRLQRRVRESGQRAQQRMWSQLHSEWLDSHDFGSTGSGENSQVEANQRKKRKSIEEDKSVNELSKKSIIRPSSPGLASQPCPICQEPFETRLDEDEDEFYWTNAIELTKEAGKRVVYHATCHYETIRNKARMKIKFELEENRLKQKIQTEADLKTHGENGKVEQANGSGYPFTHEVIEVGEASSRSSSNNDNQPVDSTSGG----DDDDKCLLQVDESFFGETETVANDIKLESSDLIPLVSSEPRLSNDPQVKSEPETIVLPPHRASSPLLGKRKPSPIVNLDPSSDLNDPLVVPHSEVSSKKSKLS
283592	GC_00004791		PST_Yr1706b	3384	52	57	2	0	0.998658520017894	0.9203225701795	0.957891644237081	PF04818.19	CID domain							3384	Chr_6	------------------------------MQGLPAPPPSIGYDVNEFRRFFKFGLDQLQYNNKYIINDLTTLASVHHHRMSTYIVKDIEQHIRNSHPTHRLIGFYVLDSICKNLGHPFPQLFKPFIERLFLIAYRDIEDVDPLTKVKFEELLGTWRTGSANQTELFDPDIQRRIEESVFGNWRRDDSIASQAFLSGIKQQPAVATPAEKASILYDVRRILSEREQVAATYPGDQTNLAQMTTLQQLEQLIASQQLTINQVDDIRRQLQPLKASILPPAPVEYGIPPSHLPAVVHQMDPLPTPHNPIEPFGDSDSLASLTRLLETNPNILLQAVNQSMAFPAHQEHSIQQHQTPLNFDDPNVQLAINHMAQLSQPPVAPSVPQLTQELANTNMFDSEQLAAALAYLNPTSQINSLLPELGSQELPIELIHQPSPAPSTLSTSESITTSQIDPTILEYENMIAGLPIELQNSSINRVKPAEIADVLYSHIPQFCRQDGSRFLYGKVGSQRASEQLDRHFRLQRRVRESGQRAQQRMWSQLHSEWLDSHDFGSTGSGENSQVEANQRKKRKSIEEDKSVNELSKKSIIRPSSPGLASQPCPICQEPFETRLDEDEDEFYWTNAIELTKEAGKRVVYHATCHYETIRNKARMKIKFELEENRLKQKIQTEADLKTHGENGKVEQANGSGYPFTHEVIEVGEASSRSSSNNDNQPVDSTSGGDDDDDDDDKCLLQVDESFFGETETVANDIKLESSDLIPLVSSEPRLSNDPQVKSEPETIVLPPHRASSPLLGKRKPSPIVNLDPSSDLNDPLVVPHSEVSSKKSKLS
283593	GC_00004791		PST_Yr1716a	15106	52	57	2	0	0.998658520017894	0.9203225701795	0.957891644237081	PF04818.19	CID domain							15106	Chr_8	------------------------------MQGLPAPPPSIGYDVNEFRRFFKFGLDQLQYNNKYIINDLTTLASVHHHRMSTYIVKDIEQHIRNSHPTHRLIGFYVLDSICKNLGHPFPQLFKPFIERLFLIAYRDIEDVDPLTKVKFEELLGTWRTGSANQTELFDPDIQRRIEESVFGNWRRDDSIASQAFLSGIKQQPAVATPAEKASILYDVRRILSEREQVAATYPGDQTNLAQMTTLQQLEQLIASQQLTINQVDDIRRQLQPLKASILPPAPVEYGIPPSHLPAVVHQMDPLPTPHNPIEPFGDSDSLASLTRLLETNPNILLQAVNQSMAFPAHQEHSIQQHQTPLNFDDPNVQLAINHMAQLSQPPVAPSVPQLTQELANTNMFDSEQLAAALAYLNPTSQINSLLPELGSQELPIELIHQPSPAPSTLSTSESITTSQIDPTILEYENMIAGLPIELQNSSINRVKPAEIADVLYSHIPQFCRQDGSRFLYGKVGSQRASEQLDRHFRLQRRVRESGQRAQQRMWSQLHSEWLDSHDFGSTGSGENSQVEANQRKKRKSIEEDKSVNELSKKSIIRPSSPGLASQPCPICQEPFETRLDEDEDEFYWTNAIELTKEAGKRVVYHATCHYETIRNKARMKIKFELEENRLKQKIQTEADLKTHGENGKVEQANGSGYPFTHEVIEVGEASSRSSSNNDNQPVDSTSGG----DDDDKCLLQVDESFFGETETVANDIKLESSDLIPLVSSEPRLSNDPQVKSEPETIVLPPHRASSPLLGKRKPSPIVNLDPSSDLNDPLVVPHSEVSSKKSKLS
283594	GC_00004791		PST_Yr1716b	4324	52	57	2	0	0.998658520017894	0.9203225701795	0.957891644237081	PF04818.19	CID domain							4324	Chr_6	------------------------------MQGLPAPPPSIGYDVNEFRRFFKFGLDQLQYNNKYIINDLTTLASVHHHRMSTYIVKDIEQHIRNSHPTHRLIGFYVLDSICKNLGHPFPQLFKPFIERLFLIAYRDIEDVDPLTKVKFEELLGTWRTGSANQTELFDPDIQRRIEESVFGNWRRDDSIASQAFLSGIKQQPAVATPAEKASILYDVRRILSEREQVAATYPGDQTNLAQMTTLQQLEQLIASQQLTINQVDDIRRQLQPLKASILPPAPVEYGIPPSHLPAVVHQMDPLPTPHNPIEPFGDSDSLASLTRLLETNPNILLQAVNQSMAFPAHQEHSIQQHQTPLNFDDPNVQLAINHMAQLSQPPVAPSVPQLTQELANTNMFDSEQLAAALAYLNPTSQINSLLPELGSQELPIELIHQPSPAPSTLSTSESITTSQIDPTILEYENMIAGLPIELQNSSINRVKPAEIADVLYSHIPQFCRQDGSRFLYGKVGSQRASEQLDRHFRLQRRVRESGQRAQQRMWSQLHSEWLDSHDFGSTGSGENSQVEANQRKKRKSIEEDKSVNELSKKSIIRPSSPGLASQPCPICQEPFETRLDEDEDEFYWTNAIELTKEAGKRVVYHATCHYETIRNKARMKIKFELEENRLKQKIQTEADLKTHGENGKVEQANGSGYPFTHEVIEVGEASSRSSSNNDNQPVDSTSGGDDDDDDDDKCLLQVDESFFGETETVANDIKLESSDLIPLVSSEPRLSNDPQVKSEPETIVLPPHRASSPLLGKRKPSPIVNLDPSSDLNDPLVVPHSEVSSKKSKLS
283595	GC_00004791		PST_Yr2011a	15887	52	57	2	0	0.998658520017894	0.9203225701795	0.957891644237081	PF04818.19	CID domain							15887	Chr_8	------------------------------MQGLPAPPPSIGYDVNEFRRFFKFGLDQLQYNNKYIINDLTTLASVHHHRMSTYIVKDIEQHIRNSHPTHRLIGFYVLDSICKNLGHPFPQLFKPFIERLFLIAYRDIEDVDPLTKVKFEELLGTWRTGSANQTELFDPDIQRRIEESVFGNWRRDDSIASQAFLSGIKQQPAVATPAEKASILYDVRRILSEREQVAATYPGDQTNLAQMTTLQQLEQLIASQQLTINQVDDIRRQLQPLKASILPPAPVEYGIPPSHLPAVVHQMDPLPTPHNPIEPFGDSDSLASLTRLLETNPNILLQAVNQSMAFPAHQEHSIQQHQTPLNFDDPNVQLAINHMAQLSQPPVAPSVPQLTQELANTNMFDSEQLAAALAYLNPTSQINSLLPELGSQELPIELIHQPSPAPSTLSTSESITTSQIDPTILEYENMIAGLPIELQNSSINRVKPAEIADVLYSHIPQFCRQDGSRFLYGKVGSQRASEQLDRHFRLQRRVRESGQRAQQRMWSQLHSEWLDSHDFGSTGSGENSQVEANQRKKRKSIEEDKSVNELSKKSIIRPSSPGLASQPCPICQEPFETRLDEDEDEFYWTNAIELTKEAGKRVVYHATCHYETIRNKARMKIKFELEENRLKQKIQTEADLKTHGENGKVEQANGSGYPFTHEVIEVGEASSRSSSNNDNQPVDSTSGG----DDDDKCLLQVDESFFGETETVANDIKLESSDLIPLVSSEPRLSNDPQVKSEPETIVLPPHRASSPLLGKRKPSPIVNLDPSSDLNDPLVVPHSEVSSKKSKLS
283596	GC_00004791		PST_Yr2011b	4252	52	57	2	0	0.998658520017894	0.9203225701795	0.957891644237081	PF04818.19	CID domain							4252	Chr_6	------------------------------MQGLPAPPPSIGYDVNEFRRFFKFGLDQLQYNNKYIINDLTTLASVHHHRMSTYIVKDIEQHIRNSHPTHRLIGFYVLDSICKNLGHPFPQLFKPFIERLFLIAYRDIEDVDPLTKVKFEELLGTWRTGSANQTELFDPDIQRRIEESVFGNWRRDDSIASQAFLSGIKQQPAVATPAEKASILYDVRRILSEREQVAATYPGDQTNLAQMTTLQQLEQLIASQQLTINQVDDIRRQLQPLKASILPPAPVEYGIPPSHLPAVVHQMDPLPTPHNPIEPFGDSDSLASLTRLLETNPNILLQAVNQSMAFPAHQEHSIQQHQTPLNFDDPNVQLAINHMAQLSQPPVAPSVPQLTQELANTNMFDSEQLAAALAYLNPTSQINSLLPELGSQELPIELIHQPSPAPSTLSTSESITTSQIDPTILEYENMIAGLPIELQNSSINRVKPAEIADVLYSHIPQFCRQDGSRFLYGKVGSQRASEQLDRHFRLQRRVRESGQRAQQRMWSQLHSEWLDSHDFGSTGSGENSQVEANQRKKRKSIEEDKSVNELSKKSIIRPSSPGLASQPCPICQEPFETRLDEDEDEFYWTNAIELTKEAGKRVVYHATCHYETIRNKARMKIKFELEENRLKQKIQTEADLKTHGENGKVEQANGSGYPFTHEVIEVGEASSRSSSNNDNQPVDSTSGGDDDDDDDDKCLLQVDESFFGETETVANDIKLESSDLIPLVSSEPRLSNDPQVKSEPETIVLPPHRASSPLLGKRKPSPIVNLDPSSDLNDPLVVPHSEVSSKKSKLS
283597	GC_00004791		PST_Yr2015a	15080	52	57	2	0	0.998658520017894	0.9203225701795	0.957891644237081	PF04818.19	CID domain							15080	Chr_8	------------------------------MQGLPAPPPSIGYDVNEFRRFFKFGLDQLQYNNKYIINDLTTLASVHHHRMSTYIVKDIEQHIRNSHPTHRLIGFYVLDSICKNLGHPFPQLFKPFIERLFLIAYRDIEDVDPLTKVKFEELLGTWRTGSANQTELFDPDIQRRIEESVFGNWRRDDSIASQAFLSG--QQPAVATPAEKASILYDVRRILSEREQVAATYPGDQTNLAQMTTLQQLEQLIASQQLTINQVDDIRRQLQPLKASILPPAPVEYGIPPSHLPAVVHQMDPLPTPHNPIEPFGDSDSLASLTRLLETNPNILLQAVNQSMAFPAHQEHSIQQHQTPLNFDDPNVQLAINHMAQLSQPPVAPSVPQLTQELANTNMFDSEQLAAALAYLNPTSQINSLLPELGSQELPIELIHQPSPAPSTLSTSESITTSQIDPTILEYENMIAGLPIELQNSSINRVKPAEIADVLYSHIPQFCRQDGSRFLYGKVGSQRASEQLDRHFRLQRRVRESGQRAQQRMWSQLHSEWLDSHDFGSTGSGENSQVEANQRKKRKSIEEDKSVNELSKKSIIRPSSPGLASQPCPICQEPFETRLDEDEDEFYWTNAIELTKEAGKRVVYHATCHYETIRNKARMKIKFELEENRLKQKIQTEADLKTHGENGKVEQANGSGYPFTHEVIEVGEASSRSSSNNDNQPVDSTSGG----DDDDKCLLQVDESFFGETETVANDIKLESSDLIPLVSSEPRLSNDPQVKSEPETIVLPPHRASSPLLGKRKPSPIVNLDPSSDLNDPLVVPHSEVSSKKSKLS
283598	GC_00004791		PST_Yr2015b	3072	52	57	2	0	0.998658520017894	0.9203225701795	0.957891644237081	PF04818.19	CID domain							3072	Chr_6	------------------------------MQGLPAPPPSIGYDVNEFRRFFKFGLDQLQYNNKYIINDLTTLASVHHHRMSTYIVKDIEQHIRNSHPTHRLIGFYVLDSICKNLGHPFPQLFKPFIERLFLIAYRDIEDVDPLTKVKFEELLGTWRTGSANQTELFDPDIQRRIEESVFGNWRRDDSIASQAFLSG--QQPAVATPAEKASILYDVRRILSEREQVAATYPGDQTNLAQMTTLQQLEQLIASQQLTINQVDDIRRQLQPLKASILPPAPVEYGIPPSHLPAVVHQMDPLPTPHNPIEPFGDSDSLASLTRLLETNPNILLQAVNQSMAFPAHQEHSIQQHQTPLNFDDPNVQLAINHMAQLSQPPVAPSVPQLTQELANTNMFDSEQLAAALAYLNPTSQINSLLPELGSQELPIELIHQPSPAPSTLSTSESITTSQIDPTILEYENMIAGLPIELQNSSINRVKPAEIADVLYSHIPQFCRQDGSRFLYGKVGSQRASEQLDRHFRLQRRVRESGQRAQQRMWSQLHSEWLDSHDFGSTGSGENSQVEANQRKKRKSIEEDKSVNELSKKSIIRPSSPGLASQPCPICQEPFETRLDEDEDEFYWTNAIELTKEAGKRVVYHATCHYETIRNKARMKIKFELEENRLKQKIQTEADLKTHGENGKVEQANGSGYPFTHEVIEVGEASSRSSSNNDNQPVDSTSGGDDDDDDDDKCLLQVDESFFGETETVANDIKLESSDLIPLVSSEPRLSNDPQVKSEPETIVLPPHRASSPLLGKRKPSPIVNLDPSSDLNDPLVVPHSEVSSKKSKLS
283599	GC_00004791		PST_Yr201644_1	14035	52	57	2	0	0.998658520017894	0.9203225701795	0.957891644237081	PF04818.19	CID domain							14035	Chr_8	------------------------------MQGLPAPPPSIGYDVNEFRRFFKFGLDQLQYNNKYIINDLTTLASVHHHRMSTYIVKDIEQHIRNSHPTHRLIGFYVLDSICKNLGHPFPQLFKPFIERLFLIAYRDIEDVDPLTKVKFEELLGTWRTGSANQTELFDPDIQRRIEESVFGNWRRDDSIASQAFLSGIKQQPAVATPAEKASILYDVRRILSEREQVAATYPGDQTNLAQMTTLQQLEQLIASQQLTINQVDDIRRQLQPLKASILPPAPVEYGIPPSHLPAVVHQMDPLPTPHNPIEPFGDSDSLASLTRLLETNPNILLQAVNQSMAFPAHQEHSIQQHQTPLNFDDPNVQLAINHMAQLSQPPVAPSVPQLTQELANTNMFDSEQLAAALAYLNPTSQINSLLPELGSQELPIELIHQPSPAPSTLSTSESITTSQIDPTILEYENMIAGLPIELQNSSINRVKPAEIADVLYSHIPQFCRQDGSRFLYGKVGSQRASEQLDRHFRLQRRVRESGQRAQQRMWSQLHSEWLDSHDFGSTGSGENSQVEANQRKKRKSIEEDKSVNELSKKSIIRPSSPGLASQPCPICQEPFETRLDEDEDEFYWTNAIELTKEAGKRVVYHATCHYETIRNKARMKIKFELEENRLKQKIQTEADLKTHGENGKVEQANGSGYPFTHEVIEVGEASSRSSSNNDNQPVDSTSGG----DDDDKCLLQVDESFFGETETVANDIKLESSDLIPLVSSEPRLSNDPQVKSEPETIVLPPHRASSPLLGKRKPSPIVNLDPSSDLNDPLVVPHSEVSSKKSKLS
283600	GC_00004791		PST_Yr201644_2	14810	52	57	2	0	0.998658520017894	0.9203225701795	0.957891644237081	PF04818.19	CID domain							14810	Chr_6	------------------------------MQGLPAPPPSIGYDVNEFRRFFKFGLDQLQYNNKYIINDLTTLASVHHHRMSTYIVKDIEQHIRNSHPTHRLIGFYVLDSICKNLGHPFPQLFKPFIERLFLIAYRDIEDVDPLTKVKFEELLGTWRTGSANQTELFDPDIQRRIEESVFGNWRRDDSIASQAFLSGIKQQPAVATPAEKASILYDVRRILSEREQVAATYPGDQTNLAQMTTLQQLEQLIASQQLTINQVDDIRRQLQPLKASILPPAPVEYGIPPSHLPAVVHQMDPLPTPHNPIEPFGDSDSLASLTRLLETNPNILLQAVNQSMAFPAHQEHSIQQHQTPLNFDDPNVQLAINHMAQLSQPPVAPSVPQLTQELANTNMFDSEQLAAALAYLNPTSQINSLLPELGSQELPIELIHQPSPAPSTLSTSESITTSQIDPTILEYENMIAGLPIELQNSSINRVKPAEIADVLYSHIPQFCRQDGSRFLYGKVGSQRASEQLDRHFRLQRRVRESGQRAQQRMWSQLHSEWLDSHDFGSTGSGENSQVEANQRKKRKSIEEDKSVNELSKKSIIRPSSPGLASQPCPICQEPFETRLDEDEDEFYWTNAIELTKEAGKRVVYHATCHYETIRNKARMKIKFELEENRLKQKIQTEADLKTHGENGKVEQANGSGYPFTHEVIEVGEASSRSSSNNDNQPVDSTSGGDDDDDDDDKCLLQVDESFFGETETVANDIKLESSDLIPLVSSEPRLSNDPQVKSEPETIVLPPHRASSPLLGKRKPSPIVNLDPSSDLNDPLVVPHSEVSSKKSKLS
283601	GC_00004792		PSH_233a	4245	51	57	2	0	0.986364638951003	0.957580757219337	0.971759597488524									4245	Chr_4	MFSMLGFIIVLAAFPISLFAQQADNVTCFGTQYTGLDVNHCRRALRNIVYDSNGRLDSYSSTVFTWHKTCVINVQKVQKNQPTRQWLEATVLAIARTCRPSGGIRKYPDGTQAQVYRSTATNVYDVNQPVCRKRTCNFQPNDCLLALNQLSVDPKGNFMVQNAATPSSQATWGSCTVLMQTTDSSAFRISHPDVNPSFKRMLSQCGSHPGSVYISGGTEGSNGDVRLSTRGSKC
283602	GC_00004792		PSH_233a	4244	51	57	2	0	0.986364638951003	0.957580757219337	0.971759597488524									4244	Chr_4	MLSMLGFIIVLAASPLSLFAQQTDNVTCFKTQYTGLDVNHCRRALQNIVYDSNGRLDSHSSTVFAWHKTCVINVQKVQQNQPTRQWLEATVLAIARTCRPSGGIRKYPDGTQAQVYRSTATNVYDVNQPVCRKRTCNFQPNDCLLALNQLSVDPKGNFMGQKAATPVSQATWGNCTVLMQTTDSSAFRISHPEVNSSFKRMLSQCGSHPGSVYISGGTEGSNGDVRLSTLGSKC
283603	GC_00004792		PSH_233b	2924	51	57	2	0	0.986364638951003	0.957580757219337	0.971759597488524									2924	Chr_5	MFSMLGFIIVLAAFPISLFAQQADNVTCFGTQYTGLDVNHCRRALRNIVYDSNGRLDSYSSTVFTWHKTCVINVQKVQKNQPTRQWLEATVLAIARTCRPSGGIRKYPDGTQAQVYRSTATNVYDVNQPVCRKRTCNFQPNDCLLALNQLSVDPKGNFMVQNAATPSSQATWGSCTVLMQTTDSSAFRISHPDVNPSFKRMLSQCGSHPGSVYISGGTEGSNGDVRLSTRGSKC
283604	GC_00004792		PSH_233b	2923	51	57	2	0	0.986364638951003	0.957580757219337	0.971759597488524									2923	Chr_5	MLSMLGFIIVLAASPLSLFAQQTDNVTCFKTQYTGLDVNHCRRALQNIVYDSNGRLDSHSSTVFAWHKTCVINVQKVQQNQPTRQWLEATVLAIARTCRPSGGIRKYPDGTQAQVYRSTATNVYDVNQPVCRKRTCNFQPNDCLLALNQLSVDPKGNFMGQKAATPVSQATWGNCTVLMQTTDSSAFRISHPEVNSSFKRMLSQCGSHPGSVYISGGTEGSNGDVRLSTLGSKC
283605	GC_00004792		PSH_76a	6637	51	57	2	0	0.986364638951003	0.957580757219337	0.971759597488524									6637	Chr_4	MFSMLGFIIVLAAFPISLFAQQADNVTCFGTQYTGLDVNHCRRALRNIVYDSNGRLDSYSSTVFTWHKTCVINVQKVQKNQPTRQWLEATVLAIARTCRPSGGIRKYPDGTQAQVYRSTATNVYDVNQPVCRKRTCNFQPNDCLLALNQLSVDPKGNFMVQNAATPSSQATWGSCTVLMQTTDSSAFRISHPDVNPSFKRMLSQCGSHPGSVYISGGTEGSNGDVRLSTRGSKC
283606	GC_00004792		PSH_76a	6638	51	57	2	0	0.986364638951003	0.957580757219337	0.971759597488524									6638	Chr_4	MLSMLGFIIVLAASPLSLFAQQTDNVTCFKTQYTGLDVNHCRRALQNIVYDSNGRLDSHSSTVFAWHKTCVINVQKVQQNQPTRQWLEATVLAIARTCRPSGGIRKYPDGTQAQVYRSTATNVYDVNQPVCRKRTCNFQPNDCLLALNQLSVDPKGNFMGQKAATPVSQATWGNCT----TTDSSAFRISHPEVNSSFKRMLSQCGSHPGSVYISGGTEGSNGDVRLSTLGSKC
283607	GC_00004792		PSH_76b	2771	51	57	2	0	0.986364638951003	0.957580757219337	0.971759597488524									2771	Chr_5	MFSMLGFIIVLAAFPISLFAQQADNVTCFGTQYTGLDVNHCRRALRNIVYDSNGRLDSYSSTVFTWHKTCVINVQKVQKNQPTRQWLEATVLAIARTCRPSGGIRKYPDGTQAQVYRSTATNVYDVNQPVCRKRTCNFQPNDCLLALNQLSVDPKGNFMGQKAATPVSQATWGNCTVLMQTTDSSAFRISHPEVNSSFKRMLSQCGSHPGSVYISGGTEGSNGDVRLSTLGSKC
283608	GC_00004792		PSH_NDPSH_1	7760	51	57	2	0	0.986364638951003	0.957580757219337	0.971759597488524									7760	Chr_4	MFSMLGFIIVLAAFPISLFAQQADNVTCFGTQYTGLDVNHCRRALRNIVYDSNGRLDSYSSTVFTWHKTCVINVQKVQKNQPTRQWLEATVLAIARTCRPSGGIRKYPDGTQAQVYRSTATNVYDVNQPVCRKRTCNFQPNDCLLALNQLSVDPKGNFMVQNAATPSSQATWGSCTVLMQTTDSSAFRISHPDVNPSFKRMLSQCGSHPGSVYISGGTEGSNGDVRLSTRGSKC
283609	GC_00004792		PSH_NDPSH_1	7759	51	57	2	0	0.986364638951003	0.957580757219337	0.971759597488524									7759	Chr_4	MLSMLGFIIVLAASPLSLFAQQTDNVTCFKTQYTGLDVNHCRRALQNIVYDSNGRLDSHSSTVFAWHKTCVINVQKVQQNQPTRQWLEATVLAIARTCRPSGGIRKYPDGTQAQVYRSTATNVYDVNQPVCRKRTCNFQPNDCLLALNQLSVDPKGNFMGQKAATPVSQATWGNCTVLMQTTDSSAFRISHPEVNSSFKRMLSQCGSHPGSVYISGGTEGSNGDVRLSTLGSKC
283610	GC_00004792		PSH_NDPSH_2	1627	51	57	2	0	0.986364638951003	0.957580757219337	0.971759597488524									1627	Chr_5	MFSMLGFIIVLAAFPISLFAQQADNVTCFGTQYTGLDVNHCRRALRNIVYDSNGRLDSYSSTVFTWHKTCVINVQKVQKNQPTRQWLEATVLAIARTCRPSGGIRKYPDGTQAQVYRSTATNVYDVNQPVCRKRTCNFQPNDCLLALNQLSVDPKGNFMGQKAATPVSQATWGNCTVLMQTTDSSAFRISHPEVNSSFKRMLSQCGSHPGSVYISGGTEGSNGDVRLSTLGSKC
283611	GC_00004792		PST_130_1	17149	51	57	2	0	0.986364638951003	0.957580757219337	0.971759597488524									17149	Chr_4	-------------------------------------------------------------------------------------MARSYSLAIARTCRPSGGIRKYPDGTQAQVYRSTATNVYDVNQPVCRKRTCNFQPNDCLLALNQLSVDPKGNFMGQKAATPVSQATWGNCTVLMQTTDSSAFRISHQKLTLP---------SSPGSVYISGGTEGSNGDVRLSTLGSKC
283612	GC_00004792		PST_130_2	2916	51	57	2	0	0.986364638951003	0.957580757219337	0.971759597488524									2916	Chr_5	MFSMLGFIIVLAAFPISLFAQQADNVTCFGTQYTGLDVNHCRRALRNIVYDSNGRLDSYSSTVFTWHKTCVINVQKVQKNQPTRQWLEATVLAIARTCRPSGGIRKYPDGTQAQVYRSTATNVYDVNQPVCRKRTCNFQPNDCLLALNQLSVDPKGNFMGQKAATPVSQATWGNCTVLMQTTDSSAFRISHPEVNSSFKRMLSQCGSHPGSVYISGGTEGSNGDVRLSTLGSKC
283613	GC_00004792		PST_134E36_1	4672	51	57	2	0	0.986364638951003	0.957580757219337	0.971759597488524									4672	Chr_4	MFSMLGFIIVLAAFPISLFAQQADNVTCFGTQYTGLDVNHCRRALRNIVYDSNGRLDSYSSTVFTWHKTCVINVQKVQKNQPTRQWLEATVLAIARTCRPSGGIRKYPDGTQAQVYRSTATNVYDVNQPVCRKRTCNFQPNDCLLALNQLSVDPKGNFMGQKAATPVSQATWGNCTVLMQTTDSSAFRISHPEVNSSFKRMLSQCGSHPGSVYISGGTEGSNGDVRLSTLGSKC
283614	GC_00004792		PST_134E36_2	6094	51	57	2	0	0.986364638951003	0.957580757219337	0.971759597488524									6094	Chr_5	MFSMLGFIIVLAAFPISLFAQQADNVTCFGTQYTGLDVNHCRRALRNIVYDSNGRLDSYSSTVFTWHKTCVINVQKVQKNQPTRQWLEATVLAIARTCRPSGGIRKYPDGTQAQVYRSTATNVYDVNQPVCRKRTCNFQPNDCLLALNQLSVDPKGNFMGQKAATPVSQATWGNCTVLMQTTDSSAFRISHPEVNSSFKRMLSQCGSHPGSVYISGGTEGSNGDVRLSTLGSKC
283615	GC_00004792		PST_AR0005a	1724	51	57	2	0	0.986364638951003	0.957580757219337	0.971759597488524									1724	Chr_5	MFSMLGFIIVLAAFPISLFAQQADNVTCFGTQYTGLDVNHCRRALRNIVYDSNGRLDSYSSTVFTWHKTCVINVQKVQKNQPTRQWLEATVLAIARTCRPSGGIRKYPDGTQAQVYRSTATNVYDVNQPVCRKRTCNFQPNDCLLALNQLSVDPKGNFMGQKAATPVSQATWGNCTVLMQTTDSSAFRISHPEVNSSFKRMLSQCGSHPGSVYISGGTEGSNGDVRLSTLGSKC
283616	GC_00004792		PST_AR0005b	5259	51	57	2	0	0.986364638951003	0.957580757219337	0.971759597488524									5259	Chr_4	MFSMLGFIIVLAAFPISLFAQQADNVTCFGTQYTGLDVNHCRRALRNIVYDSNGRLDSYSSTVFTWHKTCVINVQKVQKNQPTRQWLEATVLAIARTCRPSGGIRKYPDGTQAQVYRSTATNVYDVNQPVCRKRTCNFQPNDCLLALNQLSVDPKGNFMGQKAATPVSQATWGNCTVLMQTTDSSAFRISHPEVNSSFKRMLSQCGSHPGSVYISGGTEGSNGDVRLSTLGSKC
283617	GC_00004792		PST_AZ2_1	4496	51	57	2	0	0.986364638951003	0.957580757219337	0.971759597488524									4496	Chr_4	MFSMLGFIIVLAAFPISLFAQQADNVTCFGTQYTGLDVNHCRRALRNIVYDSNGRLDSYSSTVFTWHKTCVINVQKVQKNQPTRQWLEATVLAIARTCRPSGGIRKYPDGTQAQVYRSTATNVYDVNQPVCRKRTCNFQPNDCLLALNQLSVDPKGNFMVQNAATPSSQATWGSCTVLMQTTDSSAFRISHPDVNPSFKRMLSQCGSHPGSVYISGGTEGSNGDVRLSTRGSKC
283618	GC_00004792		PST_AZ2_1	4495	51	57	2	0	0.986364638951003	0.957580757219337	0.971759597488524									4495	Chr_4	MLSMLGFIIVLAASPLSLFAQQTDNVTCFKTQYTGLDVNHCRRALQNIVYDSNGRLDSHSSTVFAWHKTCVINVQKVQQNQPTRQWLEATVLAIARTCRPSGGIRKYPDGTQAQVYRSTATNVYDVNQPVCRKRTCNFQPNDCLLALNQLSVDPKGNFMGQKAATPVSQATWGNCTVLMQTTDSSAFRISHPEVNSSFKRMLSQCGSHPGSVYISGGTEGSNGDVRLSTLGSKC
283619	GC_00004792		PST_AZ2_2	4237	51	57	2	0	0.986364638951003	0.957580757219337	0.971759597488524									4237	Chr_5	MFSMLGFIIVLAAFPISLFAQQADNVTCFGTQYTGLDVNHCRRALRNIVYDSNGRLDSYSSTVFTWHKTCVINVQKVQKNQPTRQWLEATVLAIARTCRPSGGIRKYPDGTQAQVYRSTATNVYDVNQPVCRKRTCNFQPNDCLLALNQLSVDPKGNFMVQNAATPSSQATWGSCTVLMQTTDSSAFRISHPDVNPSFKRMLSQCGSHPGSVYISGGTEGSNGDVRLSTRGSKC
283620	GC_00004792		PST_AZ2_2	4236	51	57	2	0	0.986364638951003	0.957580757219337	0.971759597488524									4236	Chr_5	MLSMLGFIIVLAASPLSLFAQQTDNVTCFKTQYTGLDVNHCRRALQNIVYDSNGRLDSHSSTVFAWHKTCVINVQKVQQNQPTRQWLEATVLAIARTCRPSGGIRKYPDGTQAQVYRSTATNVYDVNQPVCRKRTCNFQPNDCLLALNQLSVDPKGNFMGQKAATPVSQATWGNCTVLMQTTDSSAFRISHPEVNSSFKRMLSQCGSHPGSVYISGGTEGSNGDVRLSTLGSKC
283621	GC_00004792		PST_DK0911_1	1073	51	57	2	0	0.986364638951003	0.957580757219337	0.971759597488524									1073	Chr_4	MFSMLGFIIVLAAFPISLFAQQADNVTCFGTQYTGLDVNHCRRALRNIVYDSNGRLDSYSSTVFTWHKTCVINVQKVQKNQPTRQWLEATVLAIARTCRPSGGIRKYPDGTQAQVYRSTATNVYDVNQPVCRKRTCNFQPNDCLLALNQLSVDPKGNFMGQKAATPVSQATWGNCTVLMQTTDSSAFRISHPEVNSSFKRMLSQCGSHPGSVYISGGTEGSNGDVRLSTLGSKC
283622	GC_00004792		PST_DK0911_2	1069	51	57	2	0	0.986364638951003	0.957580757219337	0.971759597488524									1069	Chr_5	MFSMLGFIIVLAAFPISLFAQQADNVTCFGTQYTGLDVNHCRRALRNIVYDSNGRLDSYSSTVFTWHKTCVINVQKVQKNQPTRQWLEATVLAIARTCRPSGGIRKYPDGTQAQVYRSTATNVYDVNQPVCRKRTCNFQPNDCLLALNQLSVDPKGNFMGQKAATPVSQATWGNCTVLMQTTDSSAFRISHPEVNSSFKRMLSQCGSHPGSVYISGGTEGSNGDVRLSTLGSKC
283623	GC_00004792		PST_SWS484_2	4096	51	57	2	0	0.986364638951003	0.957580757219337	0.971759597488524									4096	Chr_4	MFSMLGFIIVLAAFPISLFAQQADNVTCFGTQYTGLDVNHCRRALRNIVYDSNGRLDSYSSTVFTWHKTCVINVQKVQKNQPTRQWLEATVLAIARTCRPSGGIRKYPDGTQAQVYRSTATNVYDVNQPVCRKRTCNFQPNDCLLALNQLSVDPKGNFMGQKAATPVSQATWGNCTVLMQTTDSSAFRISHPEVNSSFKRMLSQCGSHPGSVYISGGTEGSNGDVRLSTLGSKC
283624	GC_00004792		PST_T030_1	2752	51	57	2	0	0.986364638951003	0.957580757219337	0.971759597488524									2752	Chr_2	MFSMLGFIIVLAAFPISLFAQQADNVTCFGTQYTGLDVNHCRRALRNIVYDSNGRLDSYSSTVFTWHKTCVINVQKVQKNQPTRQWLEATVLAIARTCRPSGGIRKYPDGTQAQVYRSTATNVYDVNQPVCRKRTCNFQPNDCLLALNQLSVDPKGNFMGQKAATPVSQATWGNCTVLMQTTDSSAFRISHPEVNSSFKRMLSQCGSHPGSVYISGGTEGSNGDVRLSTLGSKC
283625	GC_00004792		PST_T030_2	3858	51	57	2	0	0.986364638951003	0.957580757219337	0.971759597488524									3858	Chr_2	MFSMLGFIIVLAAFPISLFAQQADNVTCFGTQYTGLDVNHCRRALRNIVYDSNGRLDSYSSTVFTWHKTCVINVQKVQKNQPTRQWLEATVLAIARTCRPSGGIRKYPDGTQAQVYRSTATNVYDVNQPVCRKRTCNFQPNDCLLALNQLSVDPKGNFMGQKAATPVSQATWGNCTVLMQTTDSSAFRISHPEVNSSFKRMLSQCGSHPGSVYISGGTEGSNGDVRLSTLGSKC
283626	GC_00004792		PST_T034a	1764	51	57	2	0	0.986364638951003	0.957580757219337	0.971759597488524									1764	Chr_5	MFSMLGFIIVLAAFPISLFAQQADNVTCFGTQYTGLDVNHCRRALRNIVYDSNGRLDSYSSTVFTWHKTCVINVQKVQKNQPTRQWLEATVLAIARTCRPSGGIRKYPDGTQAQVYRSTATNVYDVNQPVCRKRTCNFQPNDCLLALNQLSVDPKGNFMGQKAATPVSQATWGNCTVLMQTTDSSAFRISHPEVNSSFKRMLSQCGSHPGSVYISGGTEGSNGDVRLSTLGSKC
283627	GC_00004792		PST_T034b	6022	51	57	2	0	0.986364638951003	0.957580757219337	0.971759597488524									6022	Chr_4	MFSMLGFIIVLAAFPISLFAQQADNVTCFGTQYTGLDVNHCRRALRNIVYDSNGRLDSYSSTVFTWHKTCVINVQKVQKNQPTRQWLEATVLAIARTCRPSGGIRKYPDGTQAQVYRSTATNVYDVNQPVCRKRTCNFQPNDCLLALNQLSVDPKGNFMGQKAATPVSQATWGNCTVLMQTTDSSAFRISHPEVNSSFKRMLSQCGSHPGSVYISGGTEGSNGDVRLSTLGSKC
283628	GC_00004792		PST_W011a	4583	51	57	2	0	0.986364638951003	0.957580757219337	0.971759597488524									4583	Chr_4	MFSMLGFIIVLAAFPISLFAQQADNVTCFGTQYTGLDVNHCRRALRNIVYDSNGRLDSYSSTVFTWHKTCVINVQKVQKNQPTRQWLEATVLAIARTCRPSGGIRKYPDGTQAQVYRSTATNVYDVNQPVCRKRTCNFQPNDCLLALNQLSVDPKGNFMGQKAATPVSQATWGNCTVLMQTTDSSAFRISHPEVNSSFKRMLSQCGSHPGSVYISGGTEGSNGDVRLSTLGSKC
283629	GC_00004792		PST_W011b	2953	51	57	2	0	0.986364638951003	0.957580757219337	0.971759597488524									2953	Chr_5	MFSMLGFIIVLAAFPISLFAQQADNVTCFGTQYTGLDVNHCRRALRNIVYDSNGRLDSYSSTVFTWHKTCVINVQKVQKNQPTRQWLEATVLAIARTCRPSGGIRKYPDGTQAQVYRSTATNVYDVNQPVCRKRTCNFQPNDCLLALNQLSVDPKGNFMGQKAATPVSQATWGNCTVLMQTTDSSAFRISHPEVNSSFKRMLSQCGSHPGSVYISGGTEGSNGDVRLSTLGSKC
283630	GC_00004792		PST_W025a	7439	51	57	2	0	0.986364638951003	0.957580757219337	0.971759597488524									7439	Chr_4	MFSMLGFIIVLAAFPISLFAQQADNVTCFGTQYTGLDVNHCRRALRNIVYDSNGRLDSYSSTVFTWHKTCVINVQKVQKNQPTRQWLEATVLAIARTCRPSGGIRKYPDGTQAQVYRSTATNVYDVNQPVCRKRTCNFQPNDCLLALNQLSVDPKGNFMGQKAATPVSQATWGNCTVLMQTTDSSAFRISHPEVNSSFKRMLSQCGSHPGSVYISGGTEGSNGDVRLSTLGSKC
283631	GC_00004792		PST_W025b	8538	51	57	2	0	0.986364638951003	0.957580757219337	0.971759597488524									8538	Chr_5	MFSMLGFIIVLAAFPISLFAQQADNVTCFGTQYTGLDVNHCRRALRNIVYDSNGRLDSYSSTVFTWHKTCVINVQKVQKNQPTRQWLEATVLAIARTCRPSGGIRKYPDGTQAQVYRSTATNVYDVNQPVCRKRTCNFQPNDCLLALNQLSVDPKGNFMGQKAATPVSQATWGNCTVLMQTTDSSAFRISHPEVNSSFKRMLSQCGSHPGSVYISGGTEGSNGDVRLSTLGSKC
283632	GC_00004792		PST_W029a	5173	51	57	2	0	0.986364638951003	0.957580757219337	0.971759597488524									5173	Chr_4	--------------------------------------------------------------------------------------------------------------------------------------------------------------MGQKAATPVSQATWGNCTVLMQTTDSSAFRISHPEVNSSFKRMLSQCGSHPGSVYISGGTEGSNGDVRLSTLGSKC
283633	GC_00004792		PST_W029b	652	51	57	2	0	0.986364638951003	0.957580757219337	0.971759597488524									652	Chr_5	MFSMLGFIIVLAAFPISLFAQQADNVTCFGTQYTGLDVNHCRRALRNIVYDSNGRLDSYSSTVFTWHKTCVINVQKVQKNQPTRQWLEATVLAIARTCRPSGGIRKYPDGTQAQVYRSTATNVYDVNQPVCRKRTCNFQPNDCLLALNQLSVDPKGNFMGQKAATPVSQATWGNCTVLMQTTDSSAFRISHPEVNSSFKRMLSQCGSHPGSVYISGGTEGSNGDVRLSTLGSKC
283634	GC_00004792		PST_W039a	12318	51	57	2	0	0.986364638951003	0.957580757219337	0.971759597488524									12318	Chr_2	MFSMLGFIIVLAAFPISLFAQQADNVTCFGTQYTGLDVNHCRRALRNIVYDSNGRLDSYSSTVFTWHKTCVINVQKVQKNQPTRQWLEATVLAIARTCRPSGGIRKYPDGTQAQVYRSTATNVYDVNQPVCRKRTCNFQPNDCLLALNQLSVDPKGNFMGQKAATPVSQATWGNCTVLMQTTDSSAFRISHPEVNSSFKRMLSQCGSHPGSVYISGGTEGSNGDVRLSTLGSKC
283635	GC_00004792		PST_W039b	13487	51	57	2	0	0.986364638951003	0.957580757219337	0.971759597488524									13487	Chr_2	MFSMLGFIIVLAAFPISLFAQQADNVTCFGTQYTGLDVNHCRRALRNIVYDSNGRLDSYSSTVFTWHKTCVINVQKVQKNQPTRQWLEATVLAIARTCRPSGGIRKYPDGTQAQVYRSTATNVYDVNQPVCRKRTCNFQPNDCLLALNQLSVDPKGNFMGQKAATPVSQATWGNCTVLMQTTDSSAFRISHPEVNSSFKRMLSQCGSHPGSVYISGGTEGSNGDVRLSTLGSKC
283636	GC_00004792		PST_W052a	6186	51	57	2	0	0.986364638951003	0.957580757219337	0.971759597488524									6186	Chr_4	MFSMLGFIIVLAAFPISLFAQQADNVTCFGTQYTGLDVNHCRRALRNIVYDSNGRLDSYSSTVFTWHKTCVINVQKVQKNQPTRQWLEATVLAIARTCRPSGGIRKYPDGTQAQVYRSTATNVYDVNQPVCRKRTCNFQPNDCLLALNQLSVDPKGNFMGQKAATPVSQATWGNCTVLMQTTDSSAFRISHPEVNSSFKRMLSQCGSHPGSVYISGGTEGSNGDVRLSTLGSKC
283637	GC_00004792		PST_W052b	1589	51	57	2	0	0.986364638951003	0.957580757219337	0.971759597488524									1589	Chr_5	MFSMLGFIIVLAAFPISLFAQQADNVTCFGTQYTGLDVNHCRRALRNIVYDSNGRLDSYSSTVFTWHKTCVINVQKVQKNQPTRQWLEATVLAIARTCRPSGGIRKYPDGTQAQVYRSTATNVYDVNQPVCRKRTCNFQPNDCLLALNQLSVDPKGNFMGQKAATPVSQATWGNCTVLMQTTDSSAFRISHPEVNSSFKRMLSQCGSHPGSVYISGGTEGSNGDVRLSTLGSKC
283638	GC_00004792		PST_W053a	4331	51	57	2	0	0.986364638951003	0.957580757219337	0.971759597488524									4331	Chr_4	MFSMLGFIIVLAAFPISLFAQQADNVTCFGTQYTGLDVNHCRRALRNIVYDSNGRLDSYSSTVFTWHKTCVINVQKVQKNQPTRQWLEATVLAIARTCRPSGGIRKYPDGTQAQVYRSTATNVYDVNQPVCRKRTCNFQPNDCLLALNQLSVDPKGNFMGQKAATPVSQATWGNCTVLMQTTDSSAFRISHPEVNSSFKRMLSQCGSHPGSVYISGGTEGSNGDVRLSTLGSKC
283639	GC_00004792		PST_W053b	6750	51	57	2	0	0.986364638951003	0.957580757219337	0.971759597488524									6750	Chr_5	MFSMLGFIIVLAAFPISLFAQQADNVTCFGTQYTGLDVNHCRRALRNIVYDSNGRLDSYSSTVFTWHKTCVINVQKVQKNQPTRQWLEATVLAIARTCRPSGGIRKYPDGTQAQVYRSTATNVYDVNQPVCRKRTCNFQPNDCLLALNQLSVDPKGNFMGQKAATPVSQATWGNCTVLMQTTDSSAFRISHPEVNSSFKRMLSQCGSHPGSVYISGGTEGSNGDVRLSTLGSKC
283640	GC_00004792		PST_W054a	4037	51	57	2	0	0.986364638951003	0.957580757219337	0.971759597488524									4037	Chr_2	MFSMLGFIIVLAAFPISLFAQQADNVTCFGTQYTGLDVNHCRRALRNIVYDSNGRLDSYSSTVFTWHKTCVINVQKVQKNQPTRQWLEATVLAIARTCRPSGGIRKYPDGTQAQVYRSTATNVYDVNQPVCRKRTCNFQPNDCLLALNQLSVDPKGNFMGQKAATPVSQATWGNCTVLMQTTDSSAFRISHPEVNSSFKRMLSQCGSHPGSVYISGGTEGSNGDVRLSTLGSKC
283641	GC_00004792		PST_W054b	1726	51	57	2	0	0.986364638951003	0.957580757219337	0.971759597488524									1726	Chr_2	MFSMLGFIIVLAAFPISLFAQQADNVTCFGTQYTGLDVNHCRRALRNIVYDSNGRLDSYSSTVFTWHKTCVINVQKVQKNQPTRQWLEATVLAIARTCRPSGGIRKYPDGTQAQVYRSTATNVYDVNQPVCRKRTCNFQPNDCLLALNQLSVDPKGNFMGQKAATPVSQATWGNCTVLMQTTDSSAFRISHPEVNSSFKRMLSQCGSHPGSVYISGGTEGSNGDVRLSTLGSKC
283642	GC_00004792		PST_W057a	5494	51	57	2	0	0.986364638951003	0.957580757219337	0.971759597488524									5494	Chr_4	MFSMLGFIIVLAAFPISLFAQQADNVTCFGTQYTGLDVNHCRRALRNIVYDSNGRLDSYSSTVFTWHKTCVINVQKVQKNQPTRQWLEATVLAIARTCRPSGGIRKYPDGTQAQVYRSTATNVYDVNQPVCRKRTCNFQPNDCLLALNQLSVDPKGNFMGQKAATPVSQATWGNCTVLMQTTDSSAFRISHPEVNSSFKRMLSQCGSHPGSVYISGGTEGSNGDVRLSTLGSKC
283643	GC_00004792		PST_W057b	615	51	57	2	0	0.986364638951003	0.957580757219337	0.971759597488524									615	Chr_5	MFSMLGFIIVLAAFPISLFAQQADNVTCFGTQYTGLDVNHCRRALRNIVYDSNGRLDSYSSTVFTWHKTCVINVQKVQKNQPTRQWLEATVLAIARTCRPSGGIRKYPDGTQAQVYRSTATNVYDVNQPVCRKRTCNFQPNDCLLALNQLSVDPKGNFMGQKAATPVSQATWGNCTVLMQTTDSSAFRISHPEVNSSFKRMLSQCGSHPGSVYISGGTEGSNGDVRLSTLGSKC
283644	GC_00004792		PST_W088a	8387	51	57	2	0	0.986364638951003	0.957580757219337	0.971759597488524									8387	Chr_4	MFSMLGFIIVLAAFPISLFAQQADNVTCFGTQYTGLDVNHCRRALRNIVYDSNGRLDSYSSTVFTWHKTCVINVQKVQKNQPTRQWLEATVLAIARTCRPSGGIRKYPDGTQAQVYRSTATNVYDVNQPVCRKRTCNFQPNDCLLALNQLSVDPKGNFMGQKAATPVSQATWGNCTVLMQTTDSSAFRISHPEVNSSFKRMLSQCGSHPGSVYISGGTEGSNGDVRLSTLGSKC
283645	GC_00004792		PST_W088b	1609	51	57	2	0	0.986364638951003	0.957580757219337	0.971759597488524									1609	Chr_5	MFSMLGFIIVLAAFPISLFAQQADNVTCFGTQYTGLDVNHCRRALRNIVYDSNGRLDSYSSTVFTWHKTCVINVQKVQKNQPTRQWLEATVLAIARTCRPSGGIRKYPDGTQAQVYRSTATNVYDVNQPVCRKRTCNFQPNDCLLALNQLSVDPKGNFMGQKAATPVSQATWGNCTVLMQTTDSSAFRISHPEVNSSFKRMLSQCGSHPGSVYISGGTEGSNGDVRLSTLGSKC
283646	GC_00004792		PST_Yr1646a	5252	51	57	2	0	0.986364638951003	0.957580757219337	0.971759597488524									5252	Chr_4	MFSMLGFIIVLAAFPISLFAQQADNVTCFGTQYTGLDVNHCRRALRNIVYDSNGRLDSYSSTVFTWHKTCVINVQKVQKNQPTRQWLEATVLAIARTCRPSGGIRKYPDGTQAQVYRSTATNVYDVNQPVCRKRTCNFQPNDCLLALNQLSVDPKGNFMGQKAATPVSQATWGNCTVLMQTTDSSAFRISHPEVNSSFKRMLSQCGSHPGSVYISGGTEGSNGDVRLSTLGSKC
283647	GC_00004792		PST_Yr1646b	6866	51	57	2	0	0.986364638951003	0.957580757219337	0.971759597488524									6866	Chr_5	MFSMLGFIIVLAAFPISLFAQQADNVTCFGTQYTGLDVNHCRRALRNIVYDSNGRLDSYSSTVFTWHKTCVINVQKVQKNQPTRQWLEATVLAIARTCRPSGGIRKYPDGTQAQVYRSTATNVYDVNQPVCRKRTCNFQPNDCLLALNQLSVDPKGNFMGQKAATPVSQATWGNCTVLMQTTDSSAFRISHPEVNSSFKRMLSQCGSHPGSVYISGGTEGSNGDVRLSTLGSKC
283648	GC_00004792		PST_Yr1706a	6683	51	57	2	0	0.986364638951003	0.957580757219337	0.971759597488524									6683	Chr_4	--------------------------------------------------------------------------------------------------------------------------------------------------------------MGQKAATPVSQATWGNCTVLMQTTDSSAFRISHPEVNSSFKRMLSQCGSHPGSVYISGGTEGSNGDVRLSTLGSKC
283649	GC_00004792		PST_Yr1706b	7500	51	57	2	0	0.986364638951003	0.957580757219337	0.971759597488524									7500	Chr_5	MFSMLGFIIVLAAFPISLFAQQADNVTCFGTQYTGLDVNHCRRALRNIVYDSNGRLDSYSSTVFTWHKTCVINVQKVQKNQPTRQWLEATVLAIARTCRPSGGIRKYPDGTQAQVYRSTATNVYDVNQPVCRKRTCNFQPNDCLLALNQLSVDPKGNFMGQKAATPVSQATWGNCTVLMQTTDSSAFRISHPEVNSSFKRMLSQCGSHPGSVYISGGTEGSNGDVRLSTLGSKC
283650	GC_00004792		PST_Yr1716a	12296	51	57	2	0	0.986364638951003	0.957580757219337	0.971759597488524									12296	Chr_4	MFSMLGFIIVLAAFPISLFAQQADNVTCFGTQYTGLDVNHCRRALRNIVYDSNGRLDSYSSTVFTWHKTCVINVQKVQKNQPTRQWLEATVLAIARTCRPSGGIRKYPDGTQAQVYRSTATNVYDVNQPVCRKRTCNFQPNDCLLALNQLSVDPKGNFMGQKAATPVSQATWGNCTVLMQTTDSSAFRISHPEVNSSFKRMLSQCGSHPGSVYISGGTEGSNGDVRLSTLGSKC
283651	GC_00004792		PST_Yr1716b	12264	51	57	2	0	0.986364638951003	0.957580757219337	0.971759597488524									12264	Chr_5	MFSMLGFIIVLAAFPISLFAQQADNVTCFGTQYTGLDVNHCRRALRNIVYDSNGRLDSYSSTVFTWHKTCVINVQKVQKNQPTRQWLEATVLAIARTCRPSGGIRKYPDGTQAQVYRSTATNVYDVNQPVCRKRTCNFQPNDCLLALNQLSVDPKGNFMGQKAATPVSQATWGNCTVLMQTTDSSAFRISHPEVNSSFKRMLSQCGSHPGSVYISGGTEGSNGDVRLSTLGSKC
283652	GC_00004792		PST_Yr2011a	4076	51	57	2	0	0.986364638951003	0.957580757219337	0.971759597488524									4076	Chr_4	MFSMLGFIIVLAAFPISLFAQQADNVTCFGTQYTGLDVNHCRRALRNIVYDSNGRLDSYSSTVFTWHKTCVINVQKVQKNQPTRQWLEATVLAIARTCRPSGGIRKYPDGTQAQVYRSTATNVYDVNQPVCRKRTCNFQPNDCLLALNQLSVDPKGNFMGQKAATPVSQATWGNCTVLMQTTDSSAFRISHPEVNSSFKRMLSQCGSHPGSVYISGGTEGSNGDVRLSTLGSKC
283653	GC_00004792		PST_Yr2011b	1598	51	57	2	0	0.986364638951003	0.957580757219337	0.971759597488524									1598	Chr_5	MFSMLGFIIVLAAFPISLFAQQADNVTCFGTQYTGLDVNHCRRALRNIVYDSNGRLDSYSSTVFTWHKTCVINVQKVQKNQPTRQWLEATVLAIARTCRPSGGIRKYPDGTQAQVYRSTATNVYDVNQPVCRKRTCNFQPNDCLLALNQLSVDPKGNFMGQKAATPVSQATWGNCTVLMQTTDSSAFRISHPEVNSSFKRMLSQCGSHPGSVYISGGTEGSNGDVRLSTLGSKC
283654	GC_00004792		PST_Yr2015a	5184	51	57	2	0	0.986364638951003	0.957580757219337	0.971759597488524									5184	Chr_4	MFSMLGFIIVLAAFPISLFAQQADNVTCFGTQYTGLDVNHCRRALRNIVYDSNGRLDSYSSTVFTWHKTCVINVQKVQKNQPTRQWLEATVLAIARTCRPSGGIRKYPDGTQAQVYRSTATNVYDVNQPVCRKRTCNFQPNDCLLALNQLSVDPKGNFMGQKAATPVSQATWGNCTVLMQTTDSSAFRISHPEVNSSFKRMLSQCGSHPGSVYISGGTEGSNGDVRLSTLGSKC
283655	GC_00004792		PST_Yr2015b	6403	51	57	2	0	0.986364638951003	0.957580757219337	0.971759597488524									6403	Chr_5	MFSMLGFIIVLAAFPISLFAQQADNVTCFGTQYTGLDVNHCRRALRNIVYDSNGRLDSYSSTVFTWHKTCVINVQKVQKNQPTRQWLEATVLAIARTCRPSGGIRKYPDGTQAQVYRSTATNVYDVNQPVCRKRTCNFQPNDCLLALNQLSVDPKGNFMGQKAATPVSQATWGNCTVLMQTTDSSAFRISHPEVNSSFKRMLSQCGSHPGSVYISGGTEGSNGDVRLSTLGSKC
283656	GC_00004792		PST_Yr201644_1	5595	51	57	2	0	0.986364638951003	0.957580757219337	0.971759597488524									5595	Chr_4	MFSMLGFIIVLAAFPISLFAQQADNVTCFGTQYTGLDVNHCRRALRNIVYDSNGRLDSYSSTVFTWHKTCVINVQKVQKNQPTRQWLEATVLAIARTCRPSGGIRKYPDGTQAQVYRSTATNVYDVNQPVCRKRTCNFQPNDCLLALNQLSVDPKGNFMGQKAATPVSQATWGNCTVLMQTTDSSAFRISHPEVNSSFKRMLSQCGSHPGSVYISGGTEGSNGDVRLSTLGSKC
283657	GC_00004792		PST_Yr201644_2	1608	51	57	2	0	0.986364638951003	0.957580757219337	0.971759597488524									1608	Chr_5	MFSMLGFIIVLAAFPISLFAQQADNVTCFGTQYTGLDVNHCRRALRNIVYDSNGRLDSYSSTVFTWHKTCVINVQKVQKNQPTRQWLEATVLAIARTCRPSGGIRKYPDGTQAQVYRSTATNVYDVNQPVCRKRTCNFQPNDCLLALNQLSVDPKGNFMGQKAATPVSQATWGNCTVLMQTTDSSAFRISHPEVNSSFKRMLSQCGSHPGSVYISGGTEGSNGDVRLSTLGSKC
283658	GC_00004793		PSH_233a	12069	53	57	2	0	0.996264737569107	0.945490516060075	0.970213788886245	PF00226.36	DnaJ domain	O	Posttranslational modification, protein turnover, chaperones	COG0484	DnaJ-class molecular chaperone with C-terminal Zn finger domain (DnaJ) (PDB:1BQ0)			12069	Chr_15	MADAYRVLNLSFNASLSEIRSAYLELACQHHPCKLSDRQAIDTNYINSNANHTQFRLAAEAYALIGDDARRELYDLINSADFRKSAGRYAQDVHEGDSLGQERLGLPTGRSRARSELTIDLRVGLPPELKALLTDLDPVKVFNQVVCQIDQERRAQQQQQAQRVPDTIGNATNLKASNNTSSMAVPQSKYLSPHSCFLDESSFSRAGTASKSSGGAIREDGKQQPFSALKTGILRDESKSQFRKSPSSISELLSRDHGEPYQSSVQSDYYEPIRSSAHSTSSSSYISNSASVSGGSSHKNNRSRRVSFSNDVIESDEIKLAREAVKSFKSEAARMAPKPTLINPTSPRHSISSSIEINKNNHLRGLVNKFGSLTTQGISTSPTSSFKKPNEFFLDKSLYSDLCSPIDSIPQDILIKPIGIGAGRDSHLPTASGLSCSPLMSRKIHGAYRDREVPNEYNNFLASSAPTGFLSRYRADQDLLHQDASIPKSHHHQHLHQSPSYLSGQVDRAFPWSDPNFDNPRSIHIGHRNRDVN
283659	GC_00004793		PSH_233b	11042	53	57	2	0	0.996264737569107	0.945490516060075	0.970213788886245	PF00226.36	DnaJ domain	O	Posttranslational modification, protein turnover, chaperones	COG0484	DnaJ-class molecular chaperone with C-terminal Zn finger domain (DnaJ) (PDB:1BQ0)			11042	Chr_15	MADAYRVLNLSFNASLSEIRSAYLELACQHHPCKLSDRQAIDTNYINSNANHTQFRLAAEAYALIGDDARRELYDLINSADFRKSAGRYAQDVHEGDSLGQERLGLPTGRSRARSELTIDLRVGLPPELKALLTDLDPVKVFNQVVCQIDQERRAQQQQQAQRVTDTIGNATNLKASNNTSSMAVPQSKYLSPHSCFLDESSFSRAGTASKSSGGSIREDGKQQPLSALKTGILRDESKSQFRKSPSSISELLSRDHGEPYQSSVQSDYYEPIRSSAHSTSSSSYISNSASVSGGSSHKNNRSRRVSFSNDVIESDEIKLAREAVKSFKSEAARMAPKPTLINPTSPRHSVSSSIEINKNNHLRGLVNKFGSLTTQGISTSPTSTFKKPNEFFLDKSLYSDLCSPIDSIPQDILIKPIGIGAGRDSHLPNASGLSCSPLMSRKIHGAYRDREVPNEYNNFLASSAPTGFLSRYRADQDLLHQDASIPKSHHHQHLHQSPSYLSGQVDRAFPWSDPNFDNPRSIHIGHRNRDVN
283660	GC_00004793		PSH_76a	10734	53	57	2	0	0.996264737569107	0.945490516060075	0.970213788886245	PF00226.36	DnaJ domain	O	Posttranslational modification, protein turnover, chaperones	COG0484	DnaJ-class molecular chaperone with C-terminal Zn finger domain (DnaJ) (PDB:1BQ0)			10734	Chr_15	MADAYRVLNLSFNASLSEIRSAYLELACQHHPCKLSDRQAIDTNYINSNANHTQFRLAAEAYALIGDDARRELYDLINSADFRKSAGRYAQDVHEGDSLGQERLGLPTGRSRARSELTIDLRVGLPPELKALLTDLDPVKVFNQVVCQIDQERRAQQQQQAQRVPDTIGNATNLKASNNTSSMAVPQSKYLSPHSCFLDESSFSRAGTASKSSGGAIREDGKQQPFSALKTGILRDESKSQFRKSPSSISELLSRDHGEPYQSSVQSDYYEPIRSSAHSTSSSSYISNSASVSGGSSHKNNRSRRVSFSNDVIESDEIKLAREAVKSFKSEAARMAPKPTLINPTSPRHSISSSIEINKNNHLRGLVNKFGSLTTQGISTSPTSSFKKPNEFFLDKSLYSDLCSPIDSIPQDILIKPIGIGAGRDSHLPTASGLSCSPLMSRKIHGAYRDREVPNEYNNFLASSAPTGFLSRYRADQDLLHQDASIPKSHHHQHLHQSPSYLSGQVDRAFPWSDPNFDNPRSIHIGHRNRDVN
283661	GC_00004793		PSH_76b	12302	53	57	2	0	0.996264737569107	0.945490516060075	0.970213788886245	PF00226.36	DnaJ domain	O	Posttranslational modification, protein turnover, chaperones	COG0484	DnaJ-class molecular chaperone with C-terminal Zn finger domain (DnaJ) (PDB:1BQ0)			12302	Chr_15	MADAYRVLNLSFNASLSEIRSAYLELACQHHPCKLSDRQAIDTNYINSNANHTQFRLAAEAYALIGDDARRELYDLINSADFRKSAGRYAQDVHEGDSLGQERLGLPTGRSRARSELTIDLRVGLPPELKALLTDLDPVKVFNQVVCQIDQERRAQQQQQAQRVTDTIGNATNLKASNNTSSMAVPQSKYLSPHSCFLDESSFSRAGTASKSSGGSIREDGKQQPLSALKTGILRDESKSQFRKSPSSISELLSRDHGEPYQSSVQSDYYEPIRSSAHSTSSSSYISNSASVSGGSSHKNNRSRRVSFSNDVIESDEIKLAREAVKSFKSEAARMAPKPTLINPTSPRHSVSSSIEINKNNHLRGLVNKFGSLTTQGISTSPTSTFKKPNEFFLDKSLYSDLCSPIDSIPQDILIKPIGIGTGRDSHLPTASGLSCSPLMSRKIHGAYRDREVPNEYNNFLASSAPTGFLSRYRADQDLLHQDASIPKSHHHQHLHQSP-YLSGQVDRAFPWSDPNFDNPRSIHIGHRNRDVN
283662	GC_00004793		PSH_NDPSH_1	10924	53	57	2	0	0.996264737569107	0.945490516060075	0.970213788886245	PF00226.36	DnaJ domain	O	Posttranslational modification, protein turnover, chaperones	COG0484	DnaJ-class molecular chaperone with C-terminal Zn finger domain (DnaJ) (PDB:1BQ0)			10924	Chr_15	MADAYRVLNLSFNASLSEIRSAYLELACQHHPCKLSDRQAIDTNYINSNANHTQFRLAAEAYALIGDDARRELYDLINSADFRKSAGRYAQDVHEGDSLGQERLGLPTGRSRARSELTIDLRVGLPPELKALLTDLDPVKVFNQVVCQIDQERRAQQQQQAQRVPDTIGNATNLKASNNTSSMAVPQSKYLSPHSCFLDESSFSRAGTASKSSGGAIREDGKQQPFSALKTGILRDESKSQFRKSPSSISELLSRDHGEPYQSSVQSDYYEPIRSSAHSTSSSSYISNSASVSGGSSHKNNRSRRVSFSNDVIESDEIKLAREAVKSFKSEAARMAPKPTLINPTSPRHSISSSIEINKNNHLRGLVNKFGSLTTQGISTSPTSSFKKPNEFFLDKSLYSDLCSPIDSIPQDILIKPIGIGAGRDSHLPTASGLSCSPLMSRKIHGAYRDREVPNEYNNFLASSAPTGFLSRYRADQDLLHQDASIPKSHHHQHLHQSPSYLSGQVDRAFPWSDPNFDNPRSIHIGHRNRDVN
283663	GC_00004793		PSH_NDPSH_2	12715	53	57	2	0	0.996264737569107	0.945490516060075	0.970213788886245	PF00226.36	DnaJ domain	O	Posttranslational modification, protein turnover, chaperones	COG0484	DnaJ-class molecular chaperone with C-terminal Zn finger domain (DnaJ) (PDB:1BQ0)			12715	Chr_15	MADAYRVLNLSFNASLSEIRSAYLELACQHHPCKLSDRQAIDTNYINSNANHTQFRLAAEAYALIGDDARRELYDLINSADFRKSAGRYAQDVHEGDSLGQERLGLPTGRSRARSELTIDLRVGLPPELKALLTDLDPVKVFNQVVCQIDQERRAQQQQQAQRVTDTIGNATNLKASNNTSSMAVPQSKYLSPHSCFLDESSFSRAGTASKSSGGSIREDGKQQPLSALKTGILRDESKSQFRKSPSSISELLSRDHGEPYQSSVQSDYYEPIRSSAHSTSSSSYISNSASVSGGSSHKNNRSRRVSFSNDVIESDEIKLAREAVKSFKSEAARMAPKPTLINPTSPRHSVSSSIEINKNNHLRGLVNKFGSLTTQGISTSPTSTFKKPNEFFLDKSLYSDLCSPIDSIPQDILIKPIGIGTGRDSHLPTASGLSCSPLMSRKIHGAYRDREVPNEYNNFLASSAPTGFLSRYRADQDLLHQDASIPKSHHHQHLHQSP-YLSGQVDRAFPWSDPNFDNPRSIHIGHRNRDVN
283664	GC_00004793		PST_130_1	15160	53	57	2	0	0.996264737569107	0.945490516060075	0.970213788886245									15160	Chr_15	----------------------------------------------------------------------------------------------------------------------------------------------------------------------------------------------------------------------------------------------------------------------------------------------------------------------------------------------MAPKPTLINPTSPRHSVSSSIEINKNNHLRGLVNKFGSLTTQGISTSPTSTFKKPNEFFLDKSLYSDLCSPIDSIPQDILIKPIGIGTGRDSHLPTASGLSCSPLMSRKIHGALSRSGGTNEYNNFLASSAPTGFLSRYRADQDLLHQDASIPKSHHHQHLHQSP-YLSGQVDRAFPWSDPNFDNPRSIHIGHRNRDVN
283665	GC_00004793		PST_130_1	15159	53	57	2	0	0.996264737569107	0.945490516060075	0.970213788886245	PF00226.36	DnaJ domain	O	Posttranslational modification, protein turnover, chaperones	COG0484	DnaJ-class molecular chaperone with C-terminal Zn finger domain (DnaJ) (PDB:1BQ0)			15159	Chr_15	MADAYRVLNLSFNASLSEIRSAYLELACQHHPCKLSDRQAIDTNYINSNANHTQFRLAAEAYALIGDDARRELYDLINSADFRKSAGRYAQDVHEGDSLGQERLGLPTGRSRARSELTIDLRVGLPPELKALLTDLDPVKVFNQVVCQIDQERRAQQQQQAQRVTDTIGNATNLKASNNTSSMAVPQSKYLSP---------------------------------------------------TPASWTK---------------------------------------------------------------------ARSHVR------------VLLANPPADQSG-----RMASNNHL-------------------------------------------------VL-----------------------------------------------------------------------------------------------------------------------
283666	GC_00004793		PST_130_2	62	53	57	2	0	0.996264737569107	0.945490516060075	0.970213788886245	PF00226.36	DnaJ domain	O	Posttranslational modification, protein turnover, chaperones	COG0484	DnaJ-class molecular chaperone with C-terminal Zn finger domain (DnaJ) (PDB:1BQ0)			62	Chr_15	MADAYRVLNLSFNASLSEIRSAYLELACQHHPCKLSDRQAIDTNYINSNANHTQFRLAAEAYALIGDDARRELYDLINSADFRKSAGRYAQDVHEGDSLGQERLGLPTGRSRARSELTIDLRVGLPPELKALLTDLDPVKVFNQVVCQIDQERRAQQQQQAQRVTDTIGNATNLKASNNTSSMAVPQSKYLSPHSCFLDESSFSRAGTASKSSGGSIREDGKQQPLSALKTGILRDESKSQFRKSPSSISELLSRDHGEPYQSSVQSDYYEPIRSSAHSTSSSSYISNSASVSGGSSHKNNRSRRVSFSNDVIESDEIKLAREAVKSFKSEAARMAPKPTLINPTSPRHSISSSIEINKNNHLRGLVNKFGSLTTQGISTSPTSSFKKPNEFFLDKSLYSDLCSPIDSIPQDILIKP--------------------------------------------SVSVPAETL------------------------IFQPP--------RAFP----------VLH---------
283667	GC_00004793		PST_134E36_1	15425	53	57	2	0	0.996264737569107	0.945490516060075	0.970213788886245	PF00226.36	DnaJ domain	O	Posttranslational modification, protein turnover, chaperones	COG0484	DnaJ-class molecular chaperone with C-terminal Zn finger domain (DnaJ) (PDB:1BQ0)			15425	Chr_15	MADAYRVLNLSFNASLSEIRSAYLELACQHHPCKLSDRQAIDTNYINSNANHTQFRLAAEAYALIGDDARRELYDLINSADFRKSAGRYAQDVHEGDSLGQERLGLPTGRSRARSELTIDLRVGLPPELKALLTDLDPVKVFNQVVCQIDQERRAQQQQQAQRVTDTIGNATNLKASNNTSSMAVPQSKYLSPHSCFLDESSFSRAGTASKSSGGSIREDGKQQPLSALKTGILRDESKSQFRKSPSSISELLSRDHGEPYQSSVQSDYYEPIRSSAHSTSSSSYISNSASVSGGSSHKNNRSRRVSFSNDVIESDEIKLAREAVKSFKSEAARMAPKPTLINPTSPRHSVSSSIEINKNNHLRGLVNKFGSLTTQGISTSPTSTFKKPNEFFLDKSLYSDLCSPIDSIPQDILIKPIGIGTGRDSHLPTASGLSCSPLMSRKIHGAYRDREVPNEYNNFLASSAPTGFLSRYRADQDLLHQDASIPKSHHHQHLHQSP-YLSGQVDRAFPWSDPNFDNPRSIHIGHRNRDVN
283668	GC_00004793		PST_134E36_2	16397	53	57	2	0	0.996264737569107	0.945490516060075	0.970213788886245	PF00226.36	DnaJ domain	O	Posttranslational modification, protein turnover, chaperones	COG0484	DnaJ-class molecular chaperone with C-terminal Zn finger domain (DnaJ) (PDB:1BQ0)			16397	Chr_15	MADAYRVLNLSFNASLSEIRSAYLELACQHHPCKLSDRQAIDTNYINSNANHTQFRLAAEAYALIGDDARRELYDLINSADFRKSAGRYAQDVHEGDSLGQERLGLPTGRSRARSELTIDLRVGLPPELKALLTDLDPVKVFNQVVCQIDQERRAQQQQQAQRVTDTIGNATNLKASNNTSSMAVPQSKYLSPHSCFLDESSFSRAGTASKSSGGSIREDGKQQPLSALKTGILRDESKSQFRKSPSSISELLSRDHGEPYQSSVQSDYYEPIRSSAHSTSSSSYISNSASVSGGSSHKNNRSRRVSFSNDVIESDEIKLAREAVKSFKSEAARMAPKPTLINPTSPRHSISSSIEINKNNHLRGLVNKFGSLTTQGISTSPTSSFKKPNEFFLDKSLYSDLCSPIDSIPQDILIKPIGIGAGRDSHLPTASGLSCSPLMSRKIHGAYRDREVPNEYNNFLASSAPTGFLSRYRADQDLLHQDASIPKSHHHQHLHQSPSYLSGQVDRAFPWSDPNFDNPRSIHIGHRNRDVN
283669	GC_00004793		PST_AR0005a	9717	53	57	2	0	0.996264737569107	0.945490516060075	0.970213788886245	PF00226.36	DnaJ domain	O	Posttranslational modification, protein turnover, chaperones	COG0484	DnaJ-class molecular chaperone with C-terminal Zn finger domain (DnaJ) (PDB:1BQ0)			9717	Chr_15	MADAYRVLNLSFNASLSEIRSAYLELACQHHPCKLSDRQAIDTNYINSNANHTQFRLAAEAYALIGDDARRELYDLINSADFRKSAGRYAQDVHEGDSLGQERLGLPTGRSRARSELTIDLRVGLPPELKALLTDLDPVKVFNQVVCQIDQERRAQQQQQAQRVTDTIGNATNLKASNNTSSMAVPQSKYLSPHSCFLDESSFSRAGTASKSSGGSIREDGKQQPLSALKTGILRDESKSQFRKSPSSISELLSRDHGEPYQSSVQSDYYEPIRSSAHSTSSSSYISNSASVSGGSSHKNNRSRRVSFSNDVIESDEIKLAREAVKSFKSEAARMAPKPTLINPTSPRHSVSSSIEINKNNHLRGLVNKFGSLTTQGISTSPTSTFKKPNEFFLDKSLYSDLCSPIDSIPQDILIKPIGIGTGRDSHLPTASGLSCSPLMSRKIHGAYRDREVPNEYNNFLASSAPTGFLSRYRADQDLLHQDASIPKSHHHQHLHQSP-YLSGQVDRAFPWSDPNFDNPRSIHIGHRNRDVN
283670	GC_00004793		PST_AR0005b	12909	53	57	2	0	0.996264737569107	0.945490516060075	0.970213788886245	PF00226.36	DnaJ domain	O	Posttranslational modification, protein turnover, chaperones	COG0484	DnaJ-class molecular chaperone with C-terminal Zn finger domain (DnaJ) (PDB:1BQ0)			12909	Chr_15	MADAYRVLNLSFNASLSEIRSAYLELACQHHPCKLSDRQAIDTNYINSNANHTQFRLAAEAYALIGDDARRELYDLINSADFRKSAGRYAQDVHEGDSLGQERLGLPTGRSRARSELTIDLRVGLPPELKALLTDLDPVKVFNQVVCQIDQERRAQQQQQAQRVTDTIGNATNLKASNNTSSMAVPQSKYLSPHSCFLDESSFSRAGTASKSSGGSIREDGKQQPLSALKTGILRDESKSQFRKSPSSISELLSRDHGEPYQSSVQSDYYEPIRSSAHSTSSSSYISNSASVSGGSSHKNNRSRRVSFSNDVIESDEIKLAREAVKSFKSEAARMAPKPTLINPTSPRHSISSSIEINKNNHLRGLVNKFGSLTTQGISTSPTSSFKKPNEFFLDKSLYSDLCSPIDSIPQDILIKPIGIGAGRDSHLPTASGLSCSPLMSRKIHGAYRDREVPNEYNNFLASSAPTGFLSRYRADQDLLHQDASIPKSHHHQHLHQSPSYLSGQVDRAFPWSDPNFDNPRSIHIGHRNRDVN
283671	GC_00004793		PST_AZ2_1	16114	53	57	2	0	0.996264737569107	0.945490516060075	0.970213788886245	PF00226.36	DnaJ domain	O	Posttranslational modification, protein turnover, chaperones	COG0484	DnaJ-class molecular chaperone with C-terminal Zn finger domain (DnaJ) (PDB:1BQ0)			16114	Chr_15	MADAYRVLNLSFNASLSEIRSAYLELACQHHPCKLSDRQAIDTNYINSNANHTQFRLAAEAYALIGDDARRELYDLINSADFRKSAGRYAQDVHEGDSLGQERLGLPTGRSRARSELTIDLRVGLPPELKALLTDLDPVKVFNQVVCQIDQERRAQQQQQAQRVTDTIGNATNLKASNNTSSMAVPQSKYLSPHSCFLDESSFSRAGTASKSSGGSIREDGKQQPLSALKTGILRDESKSQFRKSPSSISELLSRDHGEPYQSSVQSDYYEPIRSSAHSTSSSSYISNSASVSGGSSHKNNRSRRVSFSNDVIESDEIKLAREAVKSFKSEAARMAPKPTLINPTSPRHSISSSIEINKNNHLRGLVNKFGSLTTQGISTSPTSSFKKPNEFFLDKSLYSDLCSPIDSIPQDILIKPIGIGAGRDSHLPTASGLSCSPLMSRKIHGAYRDREVPNEYNNFLASSAPTGFLSRYRADQDLLHQDASIPKSHHHQHLHQSPSYLSGQVDRAFPWSDPNFDNPRSIHIGHRNRDVN
283672	GC_00004793		PST_AZ2_2	15033	53	57	2	0	0.996264737569107	0.945490516060075	0.970213788886245	PF00226.36	DnaJ domain	O	Posttranslational modification, protein turnover, chaperones	COG0484	DnaJ-class molecular chaperone with C-terminal Zn finger domain (DnaJ) (PDB:1BQ0)			15033	Chr_15	MADAYRVLNLSFNASLSEIRSAYLELACQHHPCKLSDRQAIDTNYINSNANHTQFRLAAEAYALIGDDARRELYDLINSADFRKSAGRYAQDVHEGDSLGQERLGLPTGRSRARSELTIDLRVGLPPELKALLTDLDPVKVFNQVVCQIDQERRAQQQQQAQRVTDTIGNATNLKASNNTSSMAVPQSKYLSPHSCFLDESSFSRAGTASKSSGGSIREDGKQQPLSALKTGILRDESKSQFRKSPSSISELLSRDHGEPYQSSVQSDYYEPIRSSAHSTSSSSYISNSASVSGGSSHKNNRSRRVSFSNDVIESDEIKLAREAVKSFKSEAARMAPKPTLINPTSPRHSISSSIEINKNNHLRGLVNKFGSLTTQGISTSPTSSFKKPNEFFLDKSLYSDLCSPIDSIPQDILIKPIGIGAGRDSHLPTASGLSCSPLMSRKIHGAYRDREVPNEYNNFLASSAPTGFLSRYRADQDLLHQDASIPKSHHHQHLHQSPSYLSGQVDRAFPWSDPNFDNPRSIHIGHRNRDVN
283673	GC_00004793		PST_AZ2_2	15034	53	57	2	0	0.996264737569107	0.945490516060075	0.970213788886245									15034	Chr_15	--------------------------------------------------------------------------------------------------------------------------------------------------------------------------------------MAVPQSKYLSPHSCFLDESSFSRAGTASKSSGGSIREDGKQQPLSALKTGILRDESKSQFRKSPSSISELLSRDHGEPYQSSVQSDYYEPIRSSAHSTSSSSYISNSASVSGGSSHKNNRSRRVSFSNDVIESDEIKLAREAVKSFKSEAARMAPKPTLINPTSPRHSISSSIEINKNNHLRGLVNKFGSLTTQGISTSPTSSFKKPNEFFLDKSLYSDLCSPIDSIPQDILIKPIGIGAGRDSHLPTASGLSCSPLMSRKIHGAYRDREVPNEYNNFLASSAPTGFLSRYRADQDLLHQDASIPKSHHHQHLHQSPSYLSGQVDRAFPWSDPNFDNPRSIHIGHRNRDVN
283674	GC_00004793		PST_DK0911_1	1811	53	57	2	0	0.996264737569107	0.945490516060075	0.970213788886245	PF00226.36	DnaJ domain	O	Posttranslational modification, protein turnover, chaperones	COG0484	DnaJ-class molecular chaperone with C-terminal Zn finger domain (DnaJ) (PDB:1BQ0)			1811	Chr_15	MADAYRVLNLSFNASLSEIRSAYLELACQHHPCKLSDRQAIDTNYINSNANHTQFRLAAEAYALIGDDARRELYDLINSADFRKSAGRYAQDVHEGDSLGQERLGLPTGRSRARSELTIDLRVGLPPELKALLTDLDPVKVFNQVVCQIDQERRAQQQQQAQRVTDTIGNATNLKASNNTSSMAVPQSKYLSPHSCFLDESSFSRAGTASKSSGGSIREDGKQQPLSALKTGILRDESKSQFRKSPSSISELLSRDHGEPYQSSVQSDYYEPIRSSAHSTSSSSYISNSASVSGGSSHKNNRSRRVSFSNDVIESDEIKLAREAVKSFKSEAARMAPKPTLINPTSPRHSISSSIEINKNNHLRGLVNKFGSLTTQGISTSPTSSFKKPNEFFLDKSLYSDLCSPIDSIPQDILIKPIGIGAGRDSHLPTASGLSCSPLMSRKIHGAYRDREVPNEYNNFLASSAPTGFLSRYRADQDLLHQDASIPKSHHHQHLHQSPSYLSGQVDRAFPWSDPNFDNPRSIHIGHRNRDVN
283675	GC_00004793		PST_DK0911_2	1811	53	57	2	0	0.996264737569107	0.945490516060075	0.970213788886245	PF00226.36	DnaJ domain	O	Posttranslational modification, protein turnover, chaperones	COG0484	DnaJ-class molecular chaperone with C-terminal Zn finger domain (DnaJ) (PDB:1BQ0)			1811	Chr_15	MADAYRVLNLSFNASLSEIRSAYLELACQHHPCKLSDRQAIDTNYINSNANHTQFRLAAEAYALIGDDARRELYDLINSADFRKSAGRYAQDVHEGDSLGQERLGLPTGRSRARSELTIDLRVGLPPELKALLTDLDPVKVFNQVVCQIDQERRAQQQQQAQRVTDTIGNATNLKASNNTSSMAVPQSKYLSPHSCFLDESSFSRAGTASKSSGGSIREDGKQQPLSALKTGILRDESKSQFRKSPSSISELLSRDHGEPYQSSVQSDYYEPIRSSAHSTSSSSYISNSASVSGGSSHKNNRSRRVSFSNDVIESDEIKLAREAVKSFKSEAARMAPKPTLINPTSPRHSISSSIEINKNNHLRGLVNKFGSLTTQGISTSPTSSFKKPNEFFLDKSLYSDLCSPIDSIPQDILIKPIGIGAGRDSHLPTASGLSCSPLMSRKIHGAYRDREVPNEYNNFLASSAPTGFLSRYRADQDLLHQDASIPKSHHHQHLHQSPSYLSGQVDRAFPWSDPNFDNPRSIHIGHRNRDVN
283676	GC_00004793		PST_SWS484_1	12857	53	57	2	0	0.996264737569107	0.945490516060075	0.970213788886245	PF00226.36	DnaJ domain	O	Posttranslational modification, protein turnover, chaperones	COG0484	DnaJ-class molecular chaperone with C-terminal Zn finger domain (DnaJ) (PDB:1BQ0)			12857	Chr_15	MADAYRVLNLSFNASLSEIRSAYLELACQHHPCKLSDRQAIDTNYINSNANHTQFRLAAEAYALIGDDARRELYDLINSADFRKSAGRYAQDVHEGDSLGQERLGLPTGRSRARSELTIDLRVGLPPELKALLTDLDPVKVFNQVVCQIDQERRAQQQQQAQRVTDTIGNATNLKASNNTSSMAVPQSKYLSPHSCFLDESSFSRAGTASKSSGGSIREDGKQQPLSALKTGILRDESKSQFRKSPSSISELLSRDHGEPYQSSVQSDYYEPIRSSAHSTSSSSYISNSASVSGGSSHKNNRSRRVSFSNDVIESDEIKLAREAVKSFKSEAARMAPKPTLINPTSPRHSVSSSIEINKNNHLRGLVNKFGSLTTQGISTSPTSTFKKPNEFFLDKSLYSDLCSPIDSIPQDILIKPIGIGTGRDSHLPTASGLSCSPLMSRKIHGAYRDREVPNEYNNFLASSAPTGFLSRYRADQDLLHQDASIPKSHHHQHLHQSP-YLSGQVDRAFPWSDPNFDNPRSIHIGHRNRDVN
283677	GC_00004793		PST_SWS484_2	12739	53	57	2	0	0.996264737569107	0.945490516060075	0.970213788886245	PF00226.36	DnaJ domain	O	Posttranslational modification, protein turnover, chaperones	COG0484	DnaJ-class molecular chaperone with C-terminal Zn finger domain (DnaJ) (PDB:1BQ0)			12739	Chr_15	MADAYRVLNLSFNASLSEIRSAYLELACQHHPCKLSDRQAIDTNYINSNANHTQFRLAAEAYALIGDDARRELYDLINSADFRKSAGRYAQDVHEGDSLGQERLGLPTGRSRARSELTIDLRVGLPPELKALLTDLDPVKVFNQVVCQIDQERRAQQQQQAQRVTDTIGNATNLKASNNTSSMAVPQSKYLSPHSCFLDESSFSRAGTASKSSGGSIREDGKQQPLSALKTGILRDESKSQFRKSPSSISELLSRDHGEPYQSSVQSDYYEPIRSSAHSTSSSSYISNSASVSGGSSHKNNRSRRVSFSNDVIESDEIKLAREAVKSFKSEAARMAPKPTLINPTSPRHSISSSIEINKNNHLRGLVNKFGSLTTQGISTSPTSSFKKPNEFFLDKSLYSDLCSPIDSIPQDILIKPIGIGAGRDSHLPTASGLSCSPLMSRKIHGAYRDREVPNEYNNFLASSAPTGFLSRYRADQDLLHQDASIPKSHHHQHLHQSPSYLSGQVDRAFPWSDPNFDNPRSIHIGHRNRDVN
283678	GC_00004793		PST_T030_1	12701	53	57	2	0	0.996264737569107	0.945490516060075	0.970213788886245	PF00226.36	DnaJ domain	O	Posttranslational modification, protein turnover, chaperones	COG0484	DnaJ-class molecular chaperone with C-terminal Zn finger domain (DnaJ) (PDB:1BQ0)			12701	Chr_14	MADAYRVLNLSFNASLSEIRSAYLELACQHHPCKLSDRQAIDTNYINSNANHTQFRLAAEAYALIGDDARRELYDLINSADFRKSAGRYAQDVHEGDSLGQERLGLPTGRSRARSELTIDLRVGLPPELKALLTDLDPVKVFNQVVCQIDQERRAQQQQQAQRVTDTIGNATNLKASNNTSSMAVPQSKYLSPHSCFLDESSFSRAGTASKSSGGSIREDGKQQPLSALKTGILRDESKSQFRKSPSSISELLSRDHGEPYQSSVQSDYYEPIRSSAHSTSSSSYISNSASVSGGSSHKNNRSRRVSFSNDVIESDEIKLAREAVKSFKSEAARMAPKPTLINPTSPRHSISSSIEINKNNHLRGLVNKFGSLTTQGISTSPTSSFKKPNEFFLDKSLYSDLCSPIDSIPQDILIKPIGIGAGRDSHLPTASGLSCSPLMSRKIHGAYRDREVPNEYNNFLASSAPTGFLSRYRADQDLLHQDASIPKSHHHQHLHQSPSYLSGQVDRAFPWSDPNFDNPRSIHIGHRNRDVN
283679	GC_00004793		PST_T030_1	12700	53	57	2	0	0.996264737569107	0.945490516060075	0.970213788886245									12700	Chr_14	--------------------------------------------------------------------------------------------------------------------------------------------------------------------------------------MAVPQSKYLSPHSCFLDESSFSRAGTASKSSGGSIREDGKQQPLSALKTGILRDESKSQFRKSPSSISELLSRDHGEPYQSSVQSDYYEPIRSSAHSTSSSSYISNSASVSGGSSHKNNRSRRVSFSNDVIESDEIKLAREAVKSFKSEAARMAPKPTLINPTSPRHSISSSIEINKNNHLRGLVNKFGSLTTQGISTSPTSSFKKPNEFFLDKSLYSDLCSPIDSIPQDILIKPIGIGAGRDSHLPTASGLSCSPLMSRKIHGAYRDREVPNEYNNFLASSAPTGFLSRYRADQDLLHQDASIPKSHHHQHLHQSPSYLSGQVDRAFPWSDPNFDNPRSIHIGHRNRDVN
283680	GC_00004793		PST_T030_2	11918	53	57	2	0	0.996264737569107	0.945490516060075	0.970213788886245	PF00226.36	DnaJ domain	O	Posttranslational modification, protein turnover, chaperones	COG0484	DnaJ-class molecular chaperone with C-terminal Zn finger domain (DnaJ) (PDB:1BQ0)			11918	Chr_14	MADAYRVLNLSFNASLSEIRSAYLELACQHHPCKLSDRQAIDTNYINSNANHTQFRLAAEAYALIGDDARRELYDLINSADFRKSAGRYAQDVHEGDSLGQERLGLPTGRSRARSELTIDLRVGLPPELKALLTDLDPVKVFNQVVCQIDQERRAQQQQQAQRVTDTIGNATNLKASNNTSSMAVPQSKYLSPHSCFLDESSFSRAGTASKSSGGSIREDGKQQPLSALKTGILRDESKSQFRKSPSSISELLSRDHGEPYQSSVQSDYYEPIRSSAHSTSSSSYISNSASVSGGSSHKNNRSRRVSFSNDVIESDEIKLAREAVKSFKSEAARMAPKPTLINPTSPRHSISSSIEINKNNHLRGLVNKFGSLTTQGISTSPTSSFKKPNEFFLDKSLYSDLCSPIDSIPQDILIKPIGIGAGRDSHLPTASGLSCSPLMSRKIHGAYRDREVPNEYNNFLASSAPTGFLSRYRADQDLLHQDASIPKSHHHQHLHQSPSYLSGQVDRAFPWSDPNFDNPRSIHIGHRNRDVN
283681	GC_00004793		PST_T034a	10241	53	57	2	0	0.996264737569107	0.945490516060075	0.970213788886245	PF00226.36	DnaJ domain	O	Posttranslational modification, protein turnover, chaperones	COG0484	DnaJ-class molecular chaperone with C-terminal Zn finger domain (DnaJ) (PDB:1BQ0)			10241	Chr_15	MADAYRVLNLSFNASLSEIRSAYLELACQHHPCKLSDRQAIDTNYINSNANHTQFRLAAEAYALIGDDARRELYDLINSADFRKSAGRYAQDVHEGDSLGQERLGLPTGRSRARSELTIDLRVGLPPELKALLTDLDPVKVFNQVVCQIDQERRAQQQQQAQRVTDTIGNATNLKASNNTSSMAVPQSKYLSPHSCFLDESSFSRAGTASKSSGGSIREDGKQQPLSALKTGILRDESKSQFRKSPSSISELLSRDHGEPYQSSVQSDYYEPIRSSAHSTSSSSYISNSASVSGGSSHKNNRSRRVSFSNDVIESDEIKLAREAVKSFKSEAARMAPKPTLINPTSPRHSVSSSIEINKNNHLRGLVNKFGSLTTQGISTSPTSTFKKPNEFFLDKSLYSDLCSPIDSIPQDILIKPIGIGTGRDSHLPTASGLSCSPLMSRKIHGAYRDREVPNEYNNFLASSAPTGFLSRYRADQDLLHQDASIPKSHHHQHLHQSP-YLSGQVDRAFPWSDPNFDNPRSIHIGHRNRDVN
283682	GC_00004793		PST_T034b	12822	53	57	2	0	0.996264737569107	0.945490516060075	0.970213788886245	PF00226.36	DnaJ domain	O	Posttranslational modification, protein turnover, chaperones	COG0484	DnaJ-class molecular chaperone with C-terminal Zn finger domain (DnaJ) (PDB:1BQ0)			12822	Chr_15	MADAYRVLNLSFNASLSEIRSAYLELACQHHPCKLSDRQAIDTNYINSNANHTQFRLAAEAYALIGDDARRELYDLINSADFRKSAGRYAQDVHEGDSLGQERLGLPTGRSRARSELTIDLRVGLPPELKALLTDLDPVKVFNQVVCQIDQERRAQQQQQAQRVTDTIGNATNLKASNNTSSMAVPQSKYLSPHSCFLDESSFSRAGTASKSSGGSIREDGKQQPLSALKTGILRDESKSQFRKSPSSISELLSRDHGEPYQSSVQSDYYEPIRSSAHSTSSSSYISNSASVSGGSSHKNNRSRRVSFSNDVIESDEIKLAREAVKSFKSEAARMAPKPTLINPTSPRHSISSSIEINKNNHLRGLVNKFGSLTTQGISTSPTSSFKKPNEFFLDKSLYSDLCSPIDSIPQDILIKPIGIGAGRDSHLPTASGLSCSPLMSRKIHGAYRDREVPNEYNNFLASSAPTGFLSRYRADQDLLHQDASIPKSHHHQHLHQSPSYLSGQVDRAFPWSDPNFDNPRSIHIGHRNRDVN
283683	GC_00004793		PST_W011a	8051	53	57	2	0	0.996264737569107	0.945490516060075	0.970213788886245	PF00226.36	DnaJ domain	O	Posttranslational modification, protein turnover, chaperones	COG0484	DnaJ-class molecular chaperone with C-terminal Zn finger domain (DnaJ) (PDB:1BQ0)			8051	Chr_15	MADAYRVLNLSFNASLSEIRSAYLELACQHHPCKLSDRQAIDTNYINSNANHTQFRLAAEAYALIGDDARRELYDLINSADFRKSAGRYAQDVHEGDSLGQERLGLPTGRSRARSELTIDLRVGLPPELKALLTDLDPVKVFNQVVCQIDQERRAQQQQQAQRVTDTIGNATNLKASNNTSSMAVPQSKYLSPHSCFLDESSFSRAGTASKSSGGSIREDGKQQPLSALKTGILRDESKSQFRKSPSSISELLSRDHGEPYQSSVQSDYYEPIRSSAHSTSSSSYISNSASVSGGSSHKNNRSRRVSFSNDVIESDEIKLAREAVKSFKSEAARMAPKPTLINPTSPRHSISSSIEINKNNHLRGLVNKFGSLTTQGISTSPTSSFKKPNEFFLDKSLYSDLCSPIDSIPQDILIKPIGIGAGRDSHLPTASGLSCSPLMSRKIHGAYRDREVPNEYNNFLASSAPTGFLSRYRADQDLLHQDASIPKSHHHQHLHQSPSYLSGQVDRAFPWSDPNFDNPRSIHIGHRNRDVN
283684	GC_00004793		PST_W011b	14689	53	57	2	0	0.996264737569107	0.945490516060075	0.970213788886245	PF00226.36	DnaJ domain	O	Posttranslational modification, protein turnover, chaperones	COG0484	DnaJ-class molecular chaperone with C-terminal Zn finger domain (DnaJ) (PDB:1BQ0)			14689	Chr_15	MADAYRVLNLSFNASLSEIRSAYLELACQHHPCKLSDRQAIDTNYINSNANHTQFRLAAEAYALIGDDARRELYDLINSADFRKSAGRYAQDVHEGDSLGQERLGLPTGRSRARSELTIDLRVGLPPELKALLTDLDPVKVFNQVVCQIDQERRAQQQQQAQRVTDTIGNATNLKASNNTSSMAVPQSKYLSPHSCFLDESSFSRAGTASKSSGGSIREDGKQQPLSALKTGILRDESKSQFRKSPSSISELLSRDHGEPYQSSVQSDYYEPIRSSAHSTSSSSYISNSASVSGGSSHKNNRSRRVSFSNDVIESDEIKLAREAVKSFKSEAARMAPKPTLINPTSPRHSISSSIEINKNNHLRGLVNKFGSLTTQGISTSPTSSFKKPNEFFLDKSLYSDLCSPIDSIPQDILIKPIGIGAGRDSHLPTASGLSCSPLMSRKIHGAYRDREVPNEYNNFLASSAPTGFLSRYRADQDLLHQDASIPKSHHHQHLHQSPSYLSGQVDRAFPWSDPNFDNPRSIHIGHRNRDVN
283685	GC_00004793		PST_W025a	11514	53	57	2	0	0.996264737569107	0.945490516060075	0.970213788886245	PF00226.36	DnaJ domain	O	Posttranslational modification, protein turnover, chaperones	COG0484	DnaJ-class molecular chaperone with C-terminal Zn finger domain (DnaJ) (PDB:1BQ0)			11514	Chr_15	MADAYRVLNLSFNASLSEIRSAYLELACQHHPCKLSDRQAIDTNYINSNANHTQFRLAAEAYALIGDDARRELYDLINSADFRKSAGRYAQDVHEGDSLGQERLGLPTGRSRARSELTIDLRVGLPPELKALLTDLDPVKVFNQVVCQIDQERRAQQQQQAQRVTDTIGNATNLKASNNTSSMAVPQSKYLSPHSCFLDESSFSRAGTASKSSGGSIREDGKQQPLSALKTGILRDESKSQFRKSPSSISELLSRDHGEPYQSSVQSDYYEPIRSSAHSTSSSSYISNSASVSGGSSHKNNRSRRVSFSNDVIESDEIKLAREAVKSFKSEAARMAPKPTLINPTSPRHSISSSIEINKNNHLRGLVNKFGSLTTQGISTSPTSSFKKPNEFFLDKSLYSDLCSPIDSIPQDILIKPIGIGAGRDSHLPTASGLSCSPLMSRKIHGAYRDREVPNEYNNFLASSAPTGFLSRYRADQDLLHQDASIPKSHHHQHLHQSPSYLSGQVDRAFPWSDPNFDNPRSIHIGHRNRDVN
283686	GC_00004793		PST_W025a	16263	53	57	2	0	0.996264737569107	0.945490516060075	0.970213788886245	PF00226.36	DnaJ domain	O	Posttranslational modification, protein turnover, chaperones	COG0484	DnaJ-class molecular chaperone with C-terminal Zn finger domain (DnaJ) (PDB:1BQ0)			16263	ChrUn	MADAYRVLNLSFNASLSEIRSAYLELACQHHPCKLSDRQAIDTNYINSNANHTQFRLAAEAYALIGDDARRELYDLINSADFRKSAGRYAQDVHEGDSLGQERLGLPTGRSRARSELTIDLRVGLPPELKALLTDLDPVKVFNQVVCQIDQERRAQQQQQAQRVTDTIGNATNLKASNNTSSMAVPQSKYLSPHSCFLDESSFSRAGTASKSSGGSIREDGKQQPLSALKTGILRDESKSQFRKSPSSISELLSRDHGEPYQSSVQSDYYEPIRSSAHSTSSSSYISNSASVSGGSSHKNNRSRRVSFSNDVIESDEIKLAREAVKSFKSEAARMAPKPTLINPTSPRHSISSSIEINKNNHLRGLVNKFGSLTTQGISTSPTSSFKKPNEFFLDKSLYSDLCSPIDSIPQDILIKPIGIGAGRDSHLPTASGLSCSPLMSRKIHGAYRDREVPNEYNNFLASSAPTGFLSRYRADQDLLHQDASIPKSHHHQHLHQSPSYLSGQVDRAFPWSDPNFDNPRSIHIGHRNRDVN
283687	GC_00004793		PST_W029a	13306	53	57	2	0	0.996264737569107	0.945490516060075	0.970213788886245	PF00226.36	DnaJ domain	O	Posttranslational modification, protein turnover, chaperones	COG0484	DnaJ-class molecular chaperone with C-terminal Zn finger domain (DnaJ) (PDB:1BQ0)			13306	Chr_15	MADAYRVLNLSFNASLSEIRSAYLELACQHHPCKLSDRQAIDTNYINSNANHTQFRLAAEAYALIGDDARRELYDLINSADFRKSAGRYAQDVHEGDSLGQERLGLPTGRSRARSELTIDLRVGLPPELKALLTDLDPVKVFNQVVCQIDQERRAQQQQQAQRVTDTIGNATNLKASNNTSSMAVPQSKYLSPHSCFLDESSFSRAGTASKSSGGSIREDGKQQPLSALKTGILRDESKSQFRKSPSSISELLSRDHGEPYQSSVQSDYYEPIRSSAHSTSSSSYISNSASVSGGSSHKNNRSRRVSFSNDVIESDEIKLAREAVKSFKSEAARMAPKPTLINPTSPRHSISSSIEINKNNHLRGLVNKFGSLTTQGISTSPTSSFKKPNEFFLDKSLYSDLCSPIDSIPQDILIKPIGIGAGRDSHLPTASGLSCSPLMSRKIHGAYRDREVPNEYNNFLASSAPTGFLSRYRADQDLLHQDASIPKSHHHQHLHQSPSYLSGQVDRAFPWSDPNFDNPRSIHIGHRNRDVN
283688	GC_00004793		PST_W029b	12276	53	57	2	0	0.996264737569107	0.945490516060075	0.970213788886245	PF00226.36	DnaJ domain	O	Posttranslational modification, protein turnover, chaperones	COG0484	DnaJ-class molecular chaperone with C-terminal Zn finger domain (DnaJ) (PDB:1BQ0)			12276	Chr_15	MADAYRVLNLSFNASLSEIRSAYLELACQHHPCKLSDRQAIDTNYINSNANHTQFRLAAEAYALIGDDARRELYDLINSADFRKSAGRYAQDVHEGDSLGQERLGLPTGRSRARSELTIDLRVGLPPELKALLTDLDPVKVFNQVVCQIDQERRAQQQQQAQRVTDTIGNATNLKASNNTSSMAVPQSKYLSPHSCFLDESSFSRAGTASKSSGGSIREDGKQQPLSALKTGILRDESKSQFRKSPSSISELLSRDHGEPYQSSVQSDYYEPIRSSAHSTSSSSYISNSASVSGGSSHKNNRSRRVSFSNDVIESDEIKLAREAVKSFKSEAARMAPKPTLINPTSPRHSISSSIEINKNNHLRGLVNKFGSLTTQGISTSPTSSFKKPNEFFLDKSLYSDLCSPIDSIPQDILIKPIGIGAGRDSHLPTASGLSCSPLMSRKIHGAYRDREVPNEYNNFLASSAPTGFLSRYRADQDLLHQDASIPKSHHHQHLHQSPSYLSGQVDRAFPWSDPNFDNPRSIHIGHRNRDVN
283689	GC_00004793		PST_W039a	16197	53	57	2	0	0.996264737569107	0.945490516060075	0.970213788886245	PF00226.36	DnaJ domain	O	Posttranslational modification, protein turnover, chaperones	COG0484	DnaJ-class molecular chaperone with C-terminal Zn finger domain (DnaJ) (PDB:1BQ0)			16197	Chr_14	MADAYRVLNLSFNASLSEIRSAYLELACQHHPCKLSDRQAIDTNYINSNANHTQFRLAAEAYALIGDDARRELYDLINSADFRKSAGRYAQDVHEGDSLGQERLGLPTGRSRARSELTIDLRVGLPPELKALLTDLDPVKVFNQVVCQIDQERRAQQQQQAQRVTDTIGNATNLKASNNTSSMAVPQSKYLSPHSCFLDESSFSRAGTASKSSGGSIREDGKQQPLSALKTGILRDESKSQFRKSPSSISELLSRDHGEPYQSSVQSDYYEPIRSSAHSTSSSSYISNSASVSGGSSHKNNRSRRVSFSNDVIESDEIKLAREAVKSFKSEAARMAPKPTLINPTSPRHSISSSIEINKNNHLRGLVNKFGSLTTQGISTSPTSSFKKPNEFFLDKSLYSDLCSPIDSIPQDILIKPIGIGAGRDSHLPTASGLSCSPLMSRKIHGAYRDREVPNEYNNFLASSAPTGFLSRYRADQDLLHQDASIPKSHHHQHLHQSPSYLSGQVDRAFPWSDPNFDNPRSIHIGHRNRDVN
283690	GC_00004793		PST_W039b	11070	53	57	2	0	0.996264737569107	0.945490516060075	0.970213788886245	PF00226.36	DnaJ domain	O	Posttranslational modification, protein turnover, chaperones	COG0484	DnaJ-class molecular chaperone with C-terminal Zn finger domain (DnaJ) (PDB:1BQ0)			11070	Chr_14	MADAYRVLNLSFNASLSEIRSAYLELACQHHPCKLSDRQAIDTNYINSNANHTQFRLAAEAYALIGDDARRELYDLINSADFRKSAGRYAQDVHEGDSLGQERLGLPTGRSRARSELTIDLRVGLPPELKALLTDLDPVKVFNQVVCQIDQERRAQQQQQAQRVTDTIGNATNLKASNNTSSMAVPQSKYLSPHSCFLDESSFSRAGTASKSSGGSIREDGKQQPLSALKTGILRDESKSQFRKSPSSISELLSRDHGEPYQSSVQSDYYEPIRSSAHSTSSSSYISNSASVSGGSSHKNNRSRRVSFSNDVIESDEIKLAREAVKSFKSEAARMAPKPTLINPTSPRHSISSSIEINKNNHLRGLVNKFGSLTTQGISTSPTSSFKKPNEFFLDKSLYSDLCSPIDSIPQDILIKPIGIGAGRDSHLPTASGLSCSPLMSRKIHGAYRDREVPNEYNNFLASSAPTGFLSRYRADQDLLHQDASIPKSHHHQHLHQSPSYLSGQVDRAFPWSDPNFDNPRSIHIGHRNRDVN
283691	GC_00004793		PST_W048a	11239	53	57	2	0	0.996264737569107	0.945490516060075	0.970213788886245	PF00226.36	DnaJ domain	O	Posttranslational modification, protein turnover, chaperones	COG0484	DnaJ-class molecular chaperone with C-terminal Zn finger domain (DnaJ) (PDB:1BQ0)			11239	Chr_15	MADAYRVLNLSFNASLSEIRSAYLELACQHHPCKLSDRQAIDTNYINSNANHTQFRLAAEAYALIGDDARRELYDLINSADFRKSAGRYAQDVHEGDSLGQERLGLPTGRSRARSELTIDLRVGLPPELKALLTDLDPVKVFNQVVCQIDQERRAQQQQQAQRVTDTIGNATNLKASNNTSSMAVPQSKYLSPHSCFLDESSFSRAGTASKSSGGSIREDGKQQPLSALKTGILRDESKSQFRKSPSSISELLSRDHGEPYQSSVQSDYYEPIRSSAHSTSSSSYISNSASVSGGSSHKNNRSRRVSFSNDVIESDEIKLAREAVKSFKSEAARMAPKPTLINPTSPRHSISSSIEINKNNHLRGLVNKFGSLTTQGISTSPTSSFKKPNEFFLDKSLYSDLCSPIDSIPQDILIKPIGIGAGRDSHLPTASGLSCSPLMSRKIHGAYRDREVPNEYNNFLASSAPTGFLSRYRADQDLLHQDASIPKSHHHQHLHQSPSYLSGQVDRAFPWSDPNFDNPRSIHIGHRNRDVN
283692	GC_00004793		PST_W048b	11846	53	57	2	0	0.996264737569107	0.945490516060075	0.970213788886245	PF00226.36	DnaJ domain	O	Posttranslational modification, protein turnover, chaperones	COG0484	DnaJ-class molecular chaperone with C-terminal Zn finger domain (DnaJ) (PDB:1BQ0)			11846	Chr_15	MADAYRVLNLSFNASLSEIRSAYLELACQHHPCKLSDRQAIDTNYINSNANHTQFRLAAEAYALIGDDARRELYDLINSADFRKSAGRYAQDVHEGDSLGQERLGLPTGRSRARSELTIDLRVGLPPELKALLTDLDPVKVFNQVVCQIDQERRAQQQQQAQRVTDTIGNATNLKASNNTSSMAVPQSKYLSPHSCFLDESSFSRAGTASKSSGGSIREDGKQQPLSALKTGILRDESKSQFRKSPSSISELLSRDHGEPYQSSVQSDYYEPIRSSAHSTSSSSYISNSASVSGGSSHKNNRSRRVSFSNDVIESDEIKLAREAVKSFKSEAARMAPKPTLINPTSPRHSISSSIEINKNNHLRGLVNKFGSLTTQGISTSPTSSFKKPNEFFLDKSLYSDLCSPIDSIPQDILIKPIGIGAGRDSHLPTASGLSCSPLMSRKIHGAYRDREVPNEYNNFLASSAPTGFLSRYRADQDLLHQDASIPKSHHHQHLHQSPSYLSGQVDRAFPWSDPNFDNPRSIHIGHRNRDVN
283693	GC_00004793		PST_W052a	13330	53	57	2	0	0.996264737569107	0.945490516060075	0.970213788886245	PF00226.36	DnaJ domain	O	Posttranslational modification, protein turnover, chaperones	COG0484	DnaJ-class molecular chaperone with C-terminal Zn finger domain (DnaJ) (PDB:1BQ0)			13330	Chr_15	MADAYRVLNLSFNASLSEIRSAYLELACQHHPCKLSDRQAIDTNYINSNANHTQFRLAAEAYALIGDDARRELYDLINSADFRKSAGRYAQDVHEGDSLGQERLGLPTGRSRARSELTIDLRVGLPPELKALLTDLDPVKVFNQVVCQIDQERRAQQQQQAQRVTDTIGNATNLKASNNTSSMAVPQSKYLSPHSCFLDESSFSRAGTASKSSGGSIREDGKQQPLSALKTGILRDESKSQFRKSPSSISELLSRDHGEPYQSSVQSDYYEPIRSSAHSTSSSSYISNSASVSGGSSHKNNRSRRVSFSNDVIESDEIKLAREAVKSFKSEAARMAPKPTLINPTSPRHSISSSIEINKNNHLRGLVNKFGSLTTQGISTSPTSSFKKPNEFFLDKSLYSDLCSPIDSIPQDILIKPIGIGAGRDSHLPTASGLSCSPLMSRKIHGAYRDREVPNEYNNFLASSAPTGFLSRYRADQDLLHQDASIPKSHHHQHLHQSPSYLSGQVDRAFPWSDPNFDNPRSIHIGHRNRDVN
283694	GC_00004793		PST_W052b	12376	53	57	2	0	0.996264737569107	0.945490516060075	0.970213788886245	PF00226.36	DnaJ domain	O	Posttranslational modification, protein turnover, chaperones	COG0484	DnaJ-class molecular chaperone with C-terminal Zn finger domain (DnaJ) (PDB:1BQ0)			12376	Chr_15	MADAYRVLNLSFNASLSEIRSAYLELACQHHPCKLSDRQAIDTNYINSNANHTQFRLAAEAYALIGDDARRELYDLINSADFRKSAGRYAQDVHEGDSLGQERLGLPTGRSRARSELTIDLRVGLPPELKALLTDLDPVKVFNQVVCQIDQERRAQQQQQAQRVTDTIGNATNLKASNNTSSMAVPQSKYLSPHSCFLDESSFSRAGTASKSSGGSIREDGKQQPLSALKTGILRDESKSQFRKSPSSISELLSRDHGEPYQSSVQSDYYEPIRSSAHSTSSSSYISNSASVSGGSSHKNNRSRRVSFSNDVIESDEIKLAREAVKSFKSEAARMAPKPTLINPTSPRHSISSSIEINKNNHLRGLVNKFGSLTTQGISTSPTSSFKKPNEFFLDKSLYSDLCSPIDSIPQDILIKPIGIGAGRDSHLPTASGLSCSPLMSRKIHGAYRDREVPNEYNNFLASSAPTGFLSRYRADQDLLHQDASIPKSHHHQHLHQSPSYLSGQVDRAFPWSDPNFDNPRSIHIGHRNRDVN
283695	GC_00004793		PST_W053a	13502	53	57	2	0	0.996264737569107	0.945490516060075	0.970213788886245	PF00226.36	DnaJ domain	O	Posttranslational modification, protein turnover, chaperones	COG0484	DnaJ-class molecular chaperone with C-terminal Zn finger domain (DnaJ) (PDB:1BQ0)			13502	Chr_15	MADAYRVLNLSFNASLSEIRSAYLELACQHHPCKLSDRQAIDTNYINSNANHTQFRLAAEAYALIGDDARRELYDLINSADFRKSAGRYAQDVHEGDSLGQERLGLPTGRSRARSELTIDLRVGLPPELKALLTDLDPVKVFNQVVCQIDQERRAQQQQQAQRVTDTIGNATNLKASNNTSSMAVPQSKYLSPHSCFLDESSFSRAGTASKSSGGSIREDGKQQPLSALKTGILRDESKSQFRKSPSSISELLSRDHGEPYQSSVQSDYYEPIRSSAHSTSSSSYISNSASVSGGSSHKNNRSRRVSFSNDVIESDEIKLAREAVKSFKSEAARMAPKPTLINPTSPRHSISSSIEINKNNHLRGLVNKFGSLTTQGISTSPTSSFKKPNEFFLDKSLYSDLCSPIDSIPQDILIKPIGIGAGRDSHLPTASGLSCSPLMSRKIHGAYRDREVPNEYNNFLASSAPTGFLSRYRADQDLLHQDASIPKSHHHQHLHQSPSYLSGQVDRAFPWSDPNFDNPRSIHIGHRNRDVN
283696	GC_00004793		PST_W053b	10973	53	57	2	0	0.996264737569107	0.945490516060075	0.970213788886245	PF00226.36	DnaJ domain	O	Posttranslational modification, protein turnover, chaperones	COG0484	DnaJ-class molecular chaperone with C-terminal Zn finger domain (DnaJ) (PDB:1BQ0)			10973	Chr_15	MADAYRVLNLSFNASLSEIRSAYLELACQHHPCKLSDRQAIDTNYINSNANHTQFRLAAEAYALIGDDARRELYDLINSADFRKSAGRYAQDVHEGDSLGQERLGLPTGRSRARSELTIDLRVGLPPELKALLTDLDPVKVFNQVVCQIDQERRAQQQQQAQRVTDTIGNATNLKASNNTSSMAVPQSKYLSPHSCFLDESSFSRAGTASKSSGGSIREDGKQQPLSALKTGILRDESKSQFRKSPSSISELLSRDHGEPYQSSVQSDYYEPIRSSAHSTSSSSYISNSASVSGGSSHKNNRSRRVSFSNDVIESDEIKLAREAVKSFKSEAARMAPKPTLINPTSPRHSISSSIEINKNNHLRGLVNKFGSLTTQGISTSPTSSFKKPNEFFLDKSLYSDLCSPIDSIPQDILIKPIGIGAGRDSHLPTASGLSCSPLMSRKIHGAYRDREVPNEYNNFLASSAPTGFLSRYRADQDLLHQDASIPKSHHHQHLHQSPSYLSGQVDRAFPWSDPNFDNPRSIHIGHRNRDVN
283697	GC_00004793		PST_W054a	11216	53	57	2	0	0.996264737569107	0.945490516060075	0.970213788886245	PF00226.36	DnaJ domain	O	Posttranslational modification, protein turnover, chaperones	COG0484	DnaJ-class molecular chaperone with C-terminal Zn finger domain (DnaJ) (PDB:1BQ0)			11216	Chr_14	MADAYRVLNLSFNASLSEIRSAYLELACQHHPCKLSDRQAIDTNYINSNANHTQFRLAAEAYALIGDDARRELYDLINSADFRKSAGRYAQDVHEGDSLGQERLGLPTGRSRARSELTIDLRVGLPPELKALLTDLDPVKVFNQVVCQIDQERRAQQQQQAQRVTDTIGNATNLKASNNTSSMAVPQSKYLSPHSCFLDESSFSRAGTASKSSGGSIREDGKQQPLSALKTGILRDESKSQFRKSPSSISELLSRDHGEPYQSSVQSDYYEPIRSSAHSTSSSSYISNSASVSGGSSHKNNRSRRVSFSNDVIESDEIKLAREAVKSFKSEAARMAPKPTLINPTSPRHSISSSIEINKNNHLRGLVNKFGSLTTQGISTSPTSSFKKPNEFFLDKSLYSDLCSPIDSIPQDILIKPIGIGAGRDSHLPTASGLSCSPLMSRKIHGAYRDREVPNEYNNFLASSAPTGFLSRYRADQDLLHQDASIPKSHHHQHLHQSPSYLSGQVDRAFPWSDPNFDNPRSIHIGHRNRDVN
283698	GC_00004793		PST_W054b	12094	53	57	2	0	0.996264737569107	0.945490516060075	0.970213788886245	PF00226.36	DnaJ domain	O	Posttranslational modification, protein turnover, chaperones	COG0484	DnaJ-class molecular chaperone with C-terminal Zn finger domain (DnaJ) (PDB:1BQ0)			12094	Chr_14	MADAYRVLNLSFNASLSEIRSAYLELACQHHPCKLSDRQAIDTNYINSNANHTQFRLAAEAYALIGDDARRELYDLINSADFRKSAGRYAQDVHEGDSLGQERLGLPTGRSRARSELTIDLRVGLPPELKALLTDLDPVKVFNQVVCQIDQERRAQQQQQAQRVTDTIGNATNLKASNNTSSMAVPQSKYLSPHSCFLDESSFSRAGTASKSSGGSIREDGKQQPLSALKTGILRDESKSQFRKSPSSISELLSRDHGEPYQSSVQSDYYEPIRSSAHSTSSSSYISNSASVSGGSSHKNNRSRRVSFSNDVIESDEIKLAREAVKSFKSEAARMAPKPTLINPTSPRHSISSSIEINKNNHLRGLVNKFGSLTTQGISTSPTSSFKKPNEFFLDKSLYSDLCSPIDSIPQDILIKPIGIGAGRDSHLPTASGLSCSPLMSRKIHGAYRDREVPNEYNNFLASSAPTGFLSRYRADQDLLHQDASIPKSHHHQHLHQSPSYLSGQVDRAFPWSDPNFDNPRSIHIGHRNRDVN
283699	GC_00004793		PST_W057a	11537	53	57	2	0	0.996264737569107	0.945490516060075	0.970213788886245	PF00226.36	DnaJ domain	O	Posttranslational modification, protein turnover, chaperones	COG0484	DnaJ-class molecular chaperone with C-terminal Zn finger domain (DnaJ) (PDB:1BQ0)			11537	Chr_15	MADAYRVLNLSFNASLSEIRSAYLELACQHHPCKLSDRQAIDTNYINSNANHTQFRLAAEAYALIGDDARRELYDLINSADFRKSAGRYAQDVHEGDSLGQERLGLPTGRSRARSELTIDLRVGLPPELKALLTDLDPVKVFNQVVCQIDQERRAQQQQQAQRVTDTIGNATNLKASNNTSSMAVPQSKYLSPHSCFLDESSFSRAGTASKSSGGSIREDGKQQPLSALKTGILRDESKSQFRKSPSSISELLSRDHGEPYQSSVQSDYYEPIRSSAHSTSSSSYISNSASVSGGSSHKNNRSRRVSFSNDVIESDEIKLAREAVKSFKSEAARMAPKPTLINPTSPRHSISSSIEINKNNHLRGLVNKFGSLTTQGISTSPTSSFKKPNEFFLDKSLYSDLCSPIDSIPQDILIKPIGIGAGRDSHLPTASGLSCSPLMSRKIHGAYRDREVPNEYNNFLASSAPTGFLSRYRADQDLLHQDASIPKSHHHQHLHQSPSYLSGQVDRAFPWSDPNFDNPRSIHIGHRNRDVN
283700	GC_00004793		PST_W057b	12274	53	57	2	0	0.996264737569107	0.945490516060075	0.970213788886245	PF00226.36	DnaJ domain	O	Posttranslational modification, protein turnover, chaperones	COG0484	DnaJ-class molecular chaperone with C-terminal Zn finger domain (DnaJ) (PDB:1BQ0)			12274	Chr_15	MADAYRVLNLSFNASLSEIRSAYLELACQHHPCKLSDRQAIDTNYINSNANHTQFRLAAEAYALIGDDARRELYDLINSADFRKSAGRYAQDVHEGDSLGQERLGLPTGRSRARSELTIDLRVGLPPELKALLTDLDPVKVFNQVVCQIDQERRAQQQQQAQRVTDTIGNATNLKASNNTSSMAVPQSKYLSPHSCFLDESSFSRAGTASKSSGGSIREDGKQQPLSALKTGILRDESKSQFRKSPSSISELLSRDHGEPYQSSVQSDYYEPIRSSAHSTSSSSYISNSASVSGGSSHKNNRSRRVSFSNDVIESDEIKLAREAVKSFKSEAARMAPKPTLINPTSPRHSISSSIEINKNNHLRGLVNKFGSLTTQGISTSPTSSFKKPNEFFLDKSLYSDLCSPIDSIPQDILIKPIGIGAGRDSHLPTASGLSCSPLMSRKIHGAYRDREVPNEYNNFLASSAPTGFLSRYRADQDLLHQDASIPKSHHHQHLHQSPSYLSGQVDRAFPWSDPNFDNPRSIHIGHRNRDVN
283701	GC_00004793		PST_W088a	6720	53	57	2	0	0.996264737569107	0.945490516060075	0.970213788886245	PF00226.36	DnaJ domain	O	Posttranslational modification, protein turnover, chaperones	COG0484	DnaJ-class molecular chaperone with C-terminal Zn finger domain (DnaJ) (PDB:1BQ0)			6720	Chr_15	MADAYRVLNLSFNASLSEIRSAYLELACQHHPCKLSDRQAIDTNYINSNANHTQFRLAAEAYALIGDDARRELYDLINSADFRKSAGRYAQDVHEGDSLGQERLGLPTGRSRARSELTIDLRVGLPPELKALLTDLDPVKVFNQVVCQIDQERRAQQQQQAQRVTDTIGNATNLKASNNTSSMAVPQSKYLSPHSCFLDESSFSRAGTASKSSGGSIREDGKQQPLSALKTGILRDESKSQFRKSPSSISELLSRDHGEPYQSSVQSDYYEPIRSSAHSTSSSSYISNSASVSGGSSHKNNRSRRVSFSNDVIESDEIKLAREAVKSFKSEAARMAPKPTLINPTSPRHSISSSIEINKNNHLRGLVNKFGSLTTQGISTSPTSSFKKPNEFFLDKSLYSDLCSPIDSIPQDILIKPIGIGAGRDSHLPTASGLSCSPLMSRKIHGAYRDREVPNEYNNFLASSAPTGFLSRYRADQDLLHQDASIPKSHHHQHLHQSPSYLSGQVDRAFPWSDPNFDNPRSIHIGHRNRDVN
283702	GC_00004793		PST_W088b	10979	53	57	2	0	0.996264737569107	0.945490516060075	0.970213788886245	PF00226.36	DnaJ domain	O	Posttranslational modification, protein turnover, chaperones	COG0484	DnaJ-class molecular chaperone with C-terminal Zn finger domain (DnaJ) (PDB:1BQ0)			10979	Chr_15	MADAYRVLNLSFNASLSEIRSAYLELACQHHPCKLSDRQAIDTNYINSNANHTQFRLAAEAYALIGDDARRELYDLINSADFRKSAGRYAQDVHEGDSLGQERLGLPTGRSRARSELTIDLRVGLPPELKALLTDLDPVKVFNQVVCQIDQERRAQQQQQAQRVTDTIGNATNLKASNNTSSMAVPQSKYLSPHSCFLDESSFSRAGTASKSSGGSIREDGKQQPLSALKTGILRDESKSQFRKSPSSISELLSRDHGEPYQSSVQSDYYEPIRSSAHSTSSSSYISNSASVSGGSSHKNNRSRRVSFSNDVIESDEIKLAREAVKSFKSEAARMAPKPTLINPTSPRHSISSSIEINKNNHLRGLVNKFGSLTTQGISTSPTSSFKKPNEFFLDKSLYSDLCSPIDSIPQDILIKPIGIGAGRDSHLPTASGLSCSPLMSRKIHGAYRDREVPNEYNNFLASSAPTGFLSRYRADQDLLHQDASIPKSHHHQHLHQSPSYLSGQVDRAFPWSDPNFDNPRSIHIGHRNRDVN
283703	GC_00004793		PST_Yr1646a	14377	53	57	2	0	0.996264737569107	0.945490516060075	0.970213788886245	PF00226.36	DnaJ domain	O	Posttranslational modification, protein turnover, chaperones	COG0484	DnaJ-class molecular chaperone with C-terminal Zn finger domain (DnaJ) (PDB:1BQ0)			14377	Chr_15	MADAYRVLNLSFNASLSEIRSAYLELACQHHPCKLSDRQAIDTNYINSNANHTQFRLAAEAYALIGDDARRELYDLINSADFRKSAGRYAQDVHEGDSLGQERLGLPTGRSRARSELTIDLRVGLPPELKALLTDLDPVKVFNQVVCQIDQERRAQQQQQAQRVTDTIGNATNLKASNNTSSMAVPQSKYLSPHSCFLDESSFSRAGTASKSSGGSIREDGKQQPLSALKTGILRDESKSQFRKSPSSISELLSRDHGEPYQSSVQSDYYEPIRSSAHSTSSSSYISNSASVSGGSSHKNNRSRRVSFSNDVIESDEIKLAREAVKSFKSEAARMAPKPTLINPTSPRHSISSSIEINKNNHLRGLVNKFGSLTTQGISTSPTSSFKKPNEFFLDKSLYSDLCSPIDSIPQDILIKPIGIGAGRDSHLPTASGLSCSPLMSRKIHGAYRDREVPNEYNNFLASSAPTGFLSRYRADQDLLHQDASIPKSHHHQHLHQSPSYLSGQVDRAFPWSDPNFDNPRSIHIGHRNRDVN
283704	GC_00004793		PST_Yr1646b	13612	53	57	2	0	0.996264737569107	0.945490516060075	0.970213788886245	PF00226.36	DnaJ domain	O	Posttranslational modification, protein turnover, chaperones	COG0484	DnaJ-class molecular chaperone with C-terminal Zn finger domain (DnaJ) (PDB:1BQ0)			13612	Chr_15	MADAYRVLNLSFNASLSEIRSAYLELACQHHPCKLSDRQAIDTNYINSNANHTQFRLAAEAYALIGDDARRELYDLINSADFRKSAGRYAQDVHEGDSLGQERLGLPTGRSRARSELTIDLRVGLPPELKALLTDLDPVKVFNQVVCQIDQERRAQQQQQAQRVTDTIGNATNLKASNNTSSMAVPQSKYLSPHSCFLDESSFSRAGTASKSSGGSIREDGKQQPLSALKTGILRDESKSQFRKSPSSISELLSRDHGEPYQSSVQSDYYEPIRSSAHSTSSSSYISNSASVSGGSSHKNNRSRRVSFSNDVIESDEIKLAREAVKSFKSEAARMAPKPTLINPTSPRHSISSSIEINKNNHLRGLVNKFGSLTTQGISTSPTSSFKKPNEFFLDKSLYSDLCSPIDSIPQDILIKPIGIGAGRDSHLPTASGLSCSPLMSRKIHGAYRDREVPNEYNNFLASSAPTGFLSRYRADQDLLHQDASIPKSHHHQHLHQSPSYLSGQVDRAFPWSDPNFDNPRSIHIGHRNRDVN
283705	GC_00004793		PST_Yr1706a	13962	53	57	2	0	0.996264737569107	0.945490516060075	0.970213788886245	PF00226.36	DnaJ domain	O	Posttranslational modification, protein turnover, chaperones	COG0484	DnaJ-class molecular chaperone with C-terminal Zn finger domain (DnaJ) (PDB:1BQ0)			13962	Chr_15	MADAYRVLNLSFNASLSEIRSAYLELACQHHPCKLSDRQAIDTNYINSNANHTQFRLAAEAYALIGDDARRELYDLINSADFRKSAGRYAQDVHEGDSLGQERLGLPTGRSRARSELTIDLRVGLPPELKALLTDLDPVKVFNQVVCQIDQERRAQQQQQAQRVTDTIGNATNLKASNNTSSMAVPQSKYLSPHSCFLDESSFSRAGTASKSSGGSIREDGKQQPLSALKTGILRDESKSQFRKSPSSISELLSRDHGEPYQSSVQSDYYEPIRSSAHSTSSSSYISNSASVSGGSSHKNNRSRRVSFSNDVIESDEIKLAREAVKSFKSEAARMAPKPTLINPTSPRHSISSSIEINKNNHLRGLVNKFGSLTTQGISTSPTSSFKKPNEFFLDKSLYSDLCSPIDSIPQDILIKPIGIGAGRDSHLPTASGLSCSPLMSRKIHGAYRDREVPNEYNNFLASSAPTGFLSRYRADQDLLHQDASIPKSHHHQHLHQSPSYLSGQVDRAFPWSDPNFDNPRSIHIGHRNRDVN
283706	GC_00004793		PST_Yr1706b	11449	53	57	2	0	0.996264737569107	0.945490516060075	0.970213788886245	PF00226.36	DnaJ domain	O	Posttranslational modification, protein turnover, chaperones	COG0484	DnaJ-class molecular chaperone with C-terminal Zn finger domain (DnaJ) (PDB:1BQ0)			11449	Chr_15	MADAYRVLNLSFNASLSEIRSAYLELACQHHPCKLSDRQAIDTNYINSNANHTQFRLAAEAYALIGDDARRELYDLINSADFRKSAGRYAQDVHEGDSLGQERLGLPTGRSRARSELTIDLRVGLPPELKALLTDLDPVKVFNQVVCQIDQERRAQQQQQAQRVTDTIGNATNLKASNNTSSMAVPQSKYLSPHSCFLDESSFSRAGTASKSSGGSIREDGKQQPLSALKTGILRDESKSQFRKSPSSISELLSRDHGEPYQSSVQSDYYEPIRSSAHSTSSSSYISNSASVSGGSSHKNNRSRRVSFSNDVIESDEIKLAREAVKSFKSEAARMAPKPTLINPTSPRHSISSSIEINKNNHLRGLVNKFGSLTTQGISTSPTSSFKKPNEFFLDKSLYSDLCSPIDSIPQDILIKPIGIGAGRDSHLPTASGLSCSPLMSRKIHGAYRDREVPNEYNNFLASSAPTGFLSRYRADQDLLHQDASIPKSHHHQHLHQSPSYLSGQVDRAFPWSDPNFDNPRSIHIGHRNRDVN
283707	GC_00004793		PST_Yr1716a	11715	53	57	2	0	0.996264737569107	0.945490516060075	0.970213788886245	PF00226.36	DnaJ domain	O	Posttranslational modification, protein turnover, chaperones	COG0484	DnaJ-class molecular chaperone with C-terminal Zn finger domain (DnaJ) (PDB:1BQ0)			11715	Chr_15	MADAYRVLNLSFNASLSEIRSAYLELACQHHPCKLSDRQAIDTNYINSNANHTQFRLAAEAYALIGDDARRELYDLINSADFRKSAGRYAQDVHEGDSLGQERLGLPTGRSRARSELTIDLRVGLPPELKALLTDLDPVKVFNQVVCQIDQERRAQQQQQAQRVTDTIGNATNLKASNNTSSMAVPQSKYLSPHSCFLDESSFSRAGTASKSSGGSIREDGKQQPLSALKTGILRDESKSQFRKSPSSISELLSRDHGEPYQSSVQSDYYEPIRSSAHSTSSSSYISNSASVSGGSSHKNNRSRRVSFSNDVIESDEIKLAREAVKSFKSEAARMAPKPTLINPTSPRHSISSSIEINKNNHLRGLVNKFGSLTTQGISTSPTSSFKKPNEFFLDKSLYSDLCSPIDSIPQDILIKPIGIGAGRDSHLPTASGLSCSPLMSRKIHGAYRDREVPNEYNNFLASSAPTGFLSRYRADQDLLHQDASIPKSHHHQHLHQSPSYLSGQVDRAFPWSDPNFDNPRSIHIGHRNRDVN
283708	GC_00004793		PST_Yr1716b	11590	53	57	2	0	0.996264737569107	0.945490516060075	0.970213788886245	PF00226.36	DnaJ domain	O	Posttranslational modification, protein turnover, chaperones	COG0484	DnaJ-class molecular chaperone with C-terminal Zn finger domain (DnaJ) (PDB:1BQ0)			11590	Chr_15	MADAYRVLNLSFNASLSEIRSAYLELACQHHPCKLSDRQAIDTNYINSNANHTQFRLAAEAYALIGDDARRELYDLINSADFRKSAGRYAQDVHEGDSLGQERLGLPTGRSRARSELTIDLRVGLPPELKALLTDLDPVKVFNQVVCQIDQERRAQQQQQAQRVTDTIGNATNLKASNNTSSMAVPQSKYLSPHSCFLDESSFSRAGTASKSSGGSIREDGKQQPLSALKTGILRDESKSQFRKSPSSISELLSRDHGEPYQSSVQSDYYEPIRSSAHSTSSSSYISNSASVSGGSSHKNNRSRRVSFSNDVIESDEIKLAREAVKSFKSEAARMAPKPTLINPTSPRHSISSSIEINKNNHLRGLVNKFGSLTTQGISTSPTSSFKKPNEFFLDKSLYSDLCSPIDSIPQDILIKPIGIGAGRDSHLPTASGLSCSPLMSRKIHGAYRDREVPNEYNNFLASSAPTGFLSRYRADQDLLHQDASIPKSHHHQHLHQSPSYLSGQVDRAFPWSDPNFDNPRSIHIGHRNRDVN
283709	GC_00004793		PST_Yr2011a	13223	53	57	2	0	0.996264737569107	0.945490516060075	0.970213788886245	PF00226.36	DnaJ domain	O	Posttranslational modification, protein turnover, chaperones	COG0484	DnaJ-class molecular chaperone with C-terminal Zn finger domain (DnaJ) (PDB:1BQ0)			13223	Chr_15	MADAYRVLNLSFNASLSEIRSAYLELACQHHPCKLSDRQAIDTNYINSNANHTQFRLAAEAYALIGDDARRELYDLINSADFRKSAGRYAQDVHEGDSLGQERLGLPTGRSRARSELTIDLRVGLPPELKALLTDLDPVKVFNQVVCQIDQERRAQQQQQAQRVTDTIGNATNLKASNNTSSMAVPQSKYLSPHSCFLDESSFSRAGTASKSSGGSIREDGKQQPLSALKTGILRDESKSQFRKSPSSISELLSRDHGEPYQSSVQSDYYEPIRSSAHSTSSSSYISNSASVSGGSSHKNNRSRRVSFSNDVIESDEIKLAREAVKSFKSEAARMAPKPTLINPTSPRHSISSSIEINKNNHLRGLVNKFGSLTTQGISTSPTSSFKKPNEFFLDKSLYSDLCSPIDSIPQDILIKPIGIGAGRDSHLPTASGLSCSPLMSRKIHGAYRDREVPNEYNNFLASSAPTGFLSRYRADQDLLHQDASIPKSHHHQHLHQSPSYLSGQVDRAFPWSDPNFDNPRSIHIGHRNRDVN
283710	GC_00004793		PST_Yr2011b	12849	53	57	2	0	0.996264737569107	0.945490516060075	0.970213788886245	PF00226.36	DnaJ domain	O	Posttranslational modification, protein turnover, chaperones	COG0484	DnaJ-class molecular chaperone with C-terminal Zn finger domain (DnaJ) (PDB:1BQ0)			12849	Chr_15	MADAYRVLNLSFNASLSEIRSAYLELACQHHPCKLSDRQAIDTNYINSNANHTQFRLAAEAYALIGDDARRELYDLINSADFRKSAGRYAQDVHEGDSLGQERLGLPTGRSRARSELTIDLRVGLPPELKALLTDLDPVKVFNQVVCQIDQERRAQQQQQAQRVTDTIGNATNLKASNNTSSMAVPQSKYLSPHSCFLDESSFSRAGTASKSSGGSIREDGKQQPLSALKTGILRDESKSQFRKSPSSISELLSRDHGEPYQSSVQSDYYEPIRSSAHSTSSSSYISNSASVSGGSSHKNNRSRRVSFSNDVIESDEIKLAREAVKSFKSEAARMAPKPTLINPTSPRHSISSSIEINKNNHLRGLVNKFGSLTTQGISTSPTSSFKKPNEFFLDKSLYSDLCSPIDSIPQDILIKPIGIGAGRDSHLPTASGLSCSPLMSRKIHGAYRDREVPNEYNNFLASSAPTGFLSRYRADQDLLHQDASIPKSHHHQHLHQSPSYLSGQVDRAFPWSDPNFDNPRSIHIGHRNRDVN
283711	GC_00004793		PST_Yr2015a	11769	53	57	2	0	0.996264737569107	0.945490516060075	0.970213788886245	PF00226.36	DnaJ domain	O	Posttranslational modification, protein turnover, chaperones	COG0484	DnaJ-class molecular chaperone with C-terminal Zn finger domain (DnaJ) (PDB:1BQ0)			11769	Chr_15	MADAYRVLNLSFNASLSEIRSAYLELACQHHPCKLSDRQAIDTNYINSNANHTQFRLAAEAYALIGDDARRELYDLINSADFRKSAGRYAQDVHEGDSLGQERLGLPTGRSRARSELTIDLRVGLPPELKALLTDLDPVKVFNQVVCQIDQERRAQQQQQAQRVTDTIGNATNLKASNNTSSMAVPQSKYLSPHSCFLDESSFSRAGTASKSSGGSIREDGKQQPLSALKTGILRDESKSQFRKSPSSISELLSRDHGEPYQSSVQSDYYEPIRSSAHSTSSSSYISNSASVSGGSSHKNNRSRRVSFSNDVIESDEIKLAREAVKSFKSEAARMAPKPTLINPTSPRHSISSSIEINKNNHLRGLVNKFGSLTTQGISTSPTSSFKKPNEFFLDKSLYSDLCSPIDSIPQDILIKPIGIGAGRDSHLPTASGLSCSPLMSRKIHGAYRDREVPNEYNNFLASSAPTGFLSRYRADQDLLHQDASIPKSHHHQHLHQSPSYLSGQVDRAFPWSDPNFDNPRSIHIGHRNRDVN
283712	GC_00004793		PST_Yr2015b	10724	53	57	2	0	0.996264737569107	0.945490516060075	0.970213788886245	PF00226.36	DnaJ domain	O	Posttranslational modification, protein turnover, chaperones	COG0484	DnaJ-class molecular chaperone with C-terminal Zn finger domain (DnaJ) (PDB:1BQ0)			10724	Chr_15	MADAYRVLNLSFNASLSEIRSAYLELACQHHPCKLSDRQAIDTNYINSNANHTQFRLAAEAYALIGDDARRELYDLINSADFRKSAGRYAQDVHEGDSLGQERLGLPTGRSRARSELTIDLRVGLPPELKALLTDLDPVKVFNQVVCQIDQERRAQQQQQAQRVTDTIGNATNLKASNNTSSMAVPQSKYLSPHSCFLDESSFSRAGTASKSSGGSIREDGKQQPLSALKTGILRDESKSQFRKSPSSISELLSRDHGEPYQSSVQSDYYEPIRSSAHSTSSSSYISNSASVSGGSSHKNNRSRRVSFSNDVIESDEIKLAREAVKSFKSEAARMAPKPTLINPTSPRHSISSSIEINKNNHLRGLVNKFGSLTTQGISTSPTSSFKKPNEFFLDKSLYSDLCSPIDSIPQDILIKPIGIGAGRDSHLPTASGLSCSPLMSRKIHGAYRDREVPNEYNNFLASSAPTGFLSRYRADQDLLHQDASIPKSHHHQHLHQSPSYLSGQVDRAFPWSDPNFDNPRSIHIGHRNRDVN
283713	GC_00004793		PST_Yr201644_1	10696	53	57	2	0	0.996264737569107	0.945490516060075	0.970213788886245	PF00226.36	DnaJ domain	O	Posttranslational modification, protein turnover, chaperones	COG0484	DnaJ-class molecular chaperone with C-terminal Zn finger domain (DnaJ) (PDB:1BQ0)			10696	Chr_15	MADAYRVLNLSFNASLSEIRSAYLELACQHHPCKLSDRQAIDTNYINSNANHTQFRLAAEAYALIGDDARRELYDLINSADFRKSAGRYAQDVHEGDSLGQERLGLPTGRSRARSELTIDLRVGLPPELKALLTDLDPVKVFNQVVCQIDQERRAQQQQQAQRVTDTIGNATNLKASNNTSSMAVPQSKYLSPHSCFLDESSFSRAGTASKSSGGSIREDGKQQPLSALKTGILRDESKSQFRKSPSSISELLSRDHGEPYQSSVQSDYYEPIRSSAHSTSSSSYISNSASVSGGSSHKNNRSRRVSFSNDVIESDEIKLAREAVKSFKSEAARMAPKPTLINPTSPRHSISSSIEINKNNHLRGLVNKFGSLTTQGISTSPTSSFKKPNEFFLDKSLYSDLCSPIDSIPQDILIKPIGIGAGRDSHLPTASGLSCSPLMSRKIHGAYRDREVPNEYNNFLASSAPTGFLSRYRADQDLLHQDASIPKSHHHQHLHQSPSYLSGQVDRAFPWSDPNFDNPRSIHIGHRNRDVN
283714	GC_00004793		PST_Yr201644_2	12484	53	57	2	0	0.996264737569107	0.945490516060075	0.970213788886245	PF00226.36	DnaJ domain	O	Posttranslational modification, protein turnover, chaperones	COG0484	DnaJ-class molecular chaperone with C-terminal Zn finger domain (DnaJ) (PDB:1BQ0)			12484	Chr_15	MADAYRVLNLSFNASLSEIRSAYLELACQHHPCKLSDRQAIDTNYINSNANHTQFRLAAEAYALIGDDARRELYDLINSADFRKSAGRYAQDVHEGDSLGQERLGLPTGRSRARSELTIDLRVGLPPELKALLTDLDPVKVFNQVVCQIDQERRAQQQQQAQRVTDTIGNATNLKASNNTSSMAVPQSKYLSPHSCFLDESSFSRAGTASKSSGGSIREDGKQQPLSALKTGILRDESKSQFRKSPSSISELLSRDHGEPYQSSVQSDYYEPIRSSAHSTSSSSYISNSASVSGGSSHKNNRSRRVSFSNDVIESDEIKLAREAVKSFKSEAARMAPKPTLINPTSPRHSISSSIEINKNNHLRGLVNKFGSLTTQGISTSPTSSFKKPNEFFLDKSLYSDLCSPIDSIPQDILIKPIGIGAGRDSHLPTASGLSCSPLMSRKIHGAYRDREVPNEYNNFLASSAPTGFLSRYRADQDLLHQDASIPKSHHHQHLHQSPSYLSGQVDRAFPWSDPNFDNPRSIHIGHRNRDVN
283715	GC_00004794		PSH_233a	1169	51	57	3	0	0.997892932990602	0.885798765501003	0.938510615992068	PF00313.28	'Cold-shock' DNA-binding domain	K	Transcription	COG1278	Cold shock protein, CspA family (CspC) (PDB:1C9O)			1169	Chr_1	MSYEKTFLTVNSPSFGRLPVTFPSASAMTPPMMPIIGYPGQQMMMANLLPHPQSPMANAPVIDKLNPPPRRTGICKFFNVGKGFGFIKDSRPEELPVLTGDPGTDIFVHYSCIVSCDAPYKSLLDGEIVEYYLGRSNKGLAALEITGPGGINVKGCMNSRSPTVLQPMPNFSGPIRVISAPVTFGPNHSPNPSPMASPAFDYSTFPTSAGWSIPMSGAQTLGVHSNTAGYSLAVGMPLTLNQHLRRETTECLGVPNNGSSEKMYRVSSTPISAPGFGSTHIKGFRESANMANLGVGIGIGVHWEPKSRGKPVQWSPPGAPGEALHELSQSHGRRVGDTSAIDRTKSNWRGEDIKHRIVSLEINGTRTSP
283716	GC_00004794		PSH_233b	1103	51	57	3	0	0.997892932990602	0.885798765501003	0.938510615992068									1103	Chr_3	-----------------------------------------------------------------------------------------------------------------------------------------------------------------------MPNFSGPIRVISAPVTFGPNHSPNPSPMASPAFDYSTFPTSAGWSIPMSGAQTLGVHSNTAGYSLAVGMPLTLNQHLRRETTECLGVPNNGSSEKMYRVSSTPISAPGFGSTHIKGFRESANMANLGVGIGIGVHWEPKSRGKPVQWSPPGAPGEALHELSQSHGRRVGDTSAIDRTKSNWRGEDIKHRIVSLEINGTRTSP
283717	GC_00004794		PSH_76a	2561	51	57	3	0	0.997892932990602	0.885798765501003	0.938510615992068	PF00313.28	'Cold-shock' DNA-binding domain	K	Transcription	COG1278	Cold shock protein, CspA family (CspC) (PDB:1C9O)			2561	Chr_1	MSYEKTFLTVNSPSFGRLPVTFPSASAMTPPMMPIIGYPGQQMMMANLLPHPQSPMANAPVIDKLNPPPRRTGICKFFNVGKGFGFIKDSRPEELPVLTGDPGTDIFVHYSCIVSCDAPYKSLLDGEIVEYYLGRSNKGLAALEITGPGGINVKGCMNSRSPTVLQPMPNFSGPIRVISAPVTFGPNHSPNPSPMASPAFDYSTFPTSAGWSIPMSGAQTLGVHSNTAGYSLAVGMPLTLNQHLRRETTECLGVPNNGSSEKMYRVSSTPISAPGFGSTHIKGFRESANMANLGVGIGIGVHWEPKSRGKPVQWSPPGAPGEALHELSQSHGRRVGDTSAIDRTKSNWRGEDIKHRIVSLEINGTRTSP
283718	GC_00004794		PSH_76b	1098	51	57	3	0	0.997892932990602	0.885798765501003	0.938510615992068									1098	Chr_3	-----------------------------------------------------------------------------------------------------------------------------------------------------------------------MPNFSGPIRVISAPVTFGPNHSPNPSPMASPAFDYSTFPTSAGWSIPMSGAQTLGVHSNTAGYSLAVGMPLTLNQHLRRETTECLGVPNNGSSEKMYRVSSTPISAPGFGSTHIKGFRESANMANLGVGIGIGVHWEPKSRGKPVQWSPPGAPGEALHELSQSHGRRVGDTSAIDRTKSNWRGEDIKHRIVSLEINGTRTSP
283719	GC_00004794		PSH_76b	1097	51	57	3	0	0.997892932990602	0.885798765501003	0.938510615992068									1097	Chr_3	MSYEKTFLTVNSPSFGRLPVTFPSASAMTPPMMPIIGYPGQQMMMANLLPHPQSPMANAPVIDKLNPPPRRTGICKFFNVGKGFGF----------------------------------SSL----------------------------------------------------------------HSDFSSPM---------------------------------------------HQHIL--------------------------------------------------------------------------------------------SSGLDHAR------------------------
283720	GC_00004794		PSH_NDPSH_1	1355	51	57	3	0	0.997892932990602	0.885798765501003	0.938510615992068	PF00313.28	'Cold-shock' DNA-binding domain	K	Transcription	COG1278	Cold shock protein, CspA family (CspC) (PDB:1C9O)			1355	Chr_1	MSYEKTFLTVNSPSFGRLPVTFPSASAMTPPMMPIIGYPGQQMMMANLLPHPQSPMANAPVIDKLNPPPRRTGICKFFNVGKGFGFIKDSRPEELPVLTGDPGTDIFVHYSCIVSCDAPYKSLLDGEIVEYYLGRSNKGLAALEITGPGGINVKGCMNSRSPTVLQPMPNFSGPIRVISAPVTFGPNHSPNPSPMASPAFDYSTFPTSAGWSIPMSGAQTLGVHSNTAGYSLAVGMPLTLNQHLRRETTECLGVPNNGSSEKMYRVSSTPISAPGFGSTHIKGFRESANMANLGVGIGIGVHWEPKSRGKPVQWSPPGAPGEALHELSQSHGRRVGDTSAIDRTKSNWRGEDIKHRIVSLEINGTRTSP
283721	GC_00004794		PSH_NDPSH_2	5	51	57	3	0	0.997892932990602	0.885798765501003	0.938510615992068	PF00313.28	'Cold-shock' DNA-binding domain	K	Transcription	COG1278	Cold shock protein, CspA family (CspC) (PDB:1C9O)			5	Chr_3	MSYEKTFLTVNSPSFGRLPVTFPSASAMTPPMMPIIGYPGQQMMMANLLPHPQSPMANAPVIDKLNPPPRRTGICKFFNVGKGFGFIKDSRPEELPVLTGDPGTDIFVHYSCIVSCDAPYKSLLDGEIVEYYLGRSNKGLAALEITGPGGINVKGCMNSRSPTVLQPMPNFSGPIRVISAPVTFGPNHSPNPSPMASPAFDYSTFPTSAGWSIPMSGAQTLGVHSNTAGYSLAVGMPLTLNQHLRRETTECLGVPNNGSSEKMYRVSSTPISAPGFGSTHIKGFRESANMANLGVGIGIGVHWEPKSRGKPVQWSPPGAPGEALHELSQSHGRRVGDTSAIDRTKSNWRGEDIKHRIVSLEINGTRTSP
283722	GC_00004794		PST_130_1	21263	51	57	3	0	0.997892932990602	0.885798765501003	0.938510615992068	PF00313.28	'Cold-shock' DNA-binding domain	K	Transcription	COG1278	Cold shock protein, CspA family (CspC) (PDB:1C9O)			21263	Chr_1	MSYEKTFLTVNSPSFGRLPVTFPSASAMTPPMMPIIGYPGQQMMMANLLPHPQSPMANAPVIDKLNPPPRRTGICKFFNVGKGFGFIKDSRPEELPVLTGDPGTDIFVHYSCIVSCDAPYKSLLDGEIVEYYLGRSNKGLAALEITGPGGINVKGCMNSRSPTVLQPMPNFSGPIRVISAPVTFGPNHSPNPSPMASPAFDYSTFPTSAGWSIPMSGAQTLGVHSNTAGYSLAVGMPLTLNQHLRRETTECLGVPNNGSSEKMYRVSSTPISAPGFGSTHIKGFRESANMANLGVGIGIGVHWEPKSRGKPVQWSPPGAPGEALHELSQSHGRRVGDTSAIDRTKSNWRGEDIKHRIVSLEINGTRTSP
283723	GC_00004794		PST_134E36_1	1344	51	57	3	0	0.997892932990602	0.885798765501003	0.938510615992068	PF00313.28	'Cold-shock' DNA-binding domain	K	Transcription	COG1278	Cold shock protein, CspA family (CspC) (PDB:1C9O)			1344	Chr_1	MSYEKTFLTVNSPSFGRLPVTFPSASAMTPPMMPIIGYPGQQMMMANLLPHPQSPMANAPVIDKLNPPPRRTGICKFFNVGKGFGFIKDSRPEELPVLTGDPGTDIFVHYSCIVSCDAPYKSLLDGEIVEYYLGRSNKGLAALEITGPGGINVKGCMNSRSPTVLQPMPNFSGPIRVISAPVTFGPNHSPNPSPMASPAFDYSTFPTSAGWSIPMSGAQTLGVHSNTAGYSLAVGMPLTLNQHLRRETTECLGVPNNGSSEKMYRVSSTPISAPGFGSTHIKGFRESANMANLGVGIGIGVHWEPKSRGKPVQWSPPGAPGEALHELSQSHGRRVGDTSAIDRTKSNWRGEDIKHRIVSLEINGTRTSP
283724	GC_00004794		PST_134E36_2	4042	51	57	3	0	0.997892932990602	0.885798765501003	0.938510615992068	PF00313.28	'Cold-shock' DNA-binding domain	K	Transcription	COG1278	Cold shock protein, CspA family (CspC) (PDB:1C9O)			4042	Chr_3	MSYEKTFLTVNSPSFGRLPVTFPSASAMTPPMMPIIGYPGQQMMMANLLPHPQSPMANAPVIDKLNPPPRRTGICKFFNVGKGFGFIKDSRPEELPVLTGDPGTDIFVHYSCIVSCDAPYKSLLDGEIVEYYLGRSNKGLAALEITGPGGINVKGCMNSRSPTVLQPMPNFSGPIRVISAPVTFGPNHSPNPSPMASPAFDYSTFPTSAGWSIPMSGAQTLGVHSNTAGYSLAVGMPLTLNQHLRRETTECLGVPNNGSSEKMYRVSSTPISAPGFGSTHIKGFRESANMANLGVGIGIGVHWEPKSRGKPVQWSPPGAPGEALHELSQSHGRRVGDTSAIDRTKSNWRGEDIKHRIVSLEINGTRTSP
283725	GC_00004794		PST_AR0005a	4	51	57	3	0	0.997892932990602	0.885798765501003	0.938510615992068	PF00313.28	'Cold-shock' DNA-binding domain	K	Transcription	COG1278	Cold shock protein, CspA family (CspC) (PDB:1C9O)			4	Chr_3	MSYEKTFLTVNSPSFGRLPVTFPSASAMTPPMMPIIGYPGQQMMMANLLPHPQSPMANAPVIDKLNPPPRRTGICKFFNVGKGFGFIKDSRPEELPVLTGDPGTDIFVHYSCIVSCDAPYKSLLDGEIVEYYLGRSNKGLAALEITGPGGINVKGCMNSRSPTVLQPMPNFSGPIRVISAPVTFGPNHSPNPSPMASPAFDYSTFPTSAGWSIPMSGAQTLGVHSNTAGYSLAVGMPLTLNQHLRRETTECLGVPNNGSSEKMYRVSSTPISAPGFGSTHIKGFRESANMANLGVGIGIGVHWEPKSRGKPVQWSPPGAPGEALHELSQSHGRRVGDTSAIDRTKSNWRGEDIKHRIVSLEINGTRTSP
283726	GC_00004794		PST_AR0005b	2467	51	57	3	0	0.997892932990602	0.885798765501003	0.938510615992068	PF00313.28	'Cold-shock' DNA-binding domain	K	Transcription	COG1278	Cold shock protein, CspA family (CspC) (PDB:1C9O)			2467	Chr_1	MSYEKTFLTVNSPSFGRLPVTFPSASAMTPPMMPIIGYPGQQMMMANLLPHPQSPMANAPVIDKLNPPPRRTGICKFFNVGKGFGFIKDSRPEELPVLTGDPGTDIFVHYSCIVSCDAPYKSLLDGEIVEYYLGRSNKGLAALEITGPGGINVKGCMNSRSPTVLQPMPNFSGPIRVISAPVTFGPNHSPNPSPMASPAFDYSTFPTSAGWSIPMSGAQTLGVHSNTAGYSLAVGMPLTLNQHLRRETTECLGVPNNGSSEKMYRVSSTPISAPGFGSTHIKGFRESANMANLGVGIGIGVHWEPKSRGKPVQWSPPGAPGEALHELSQSHGRRVGDTSAIDRTKSNWRGEDIKHRIVSLEINGTRTSP
283727	GC_00004794		PST_AZ2_1	3	51	57	3	0	0.997892932990602	0.885798765501003	0.938510615992068	PF00313.28	'Cold-shock' DNA-binding domain	K	Transcription	COG1278	Cold shock protein, CspA family (CspC) (PDB:1C9O)			3	Chr_1	MSYEKTFLTVNSPSFGRLPVTFPSASAMTPPMMPIIGYPGQQMMMANLLPHPQSPMANAPVIDKLNPPPRRTGICKFFNVGKGFGFIKDSRPEELPVLTGDPGTDIFVHYSCIVSCDAPYKSLLDGEIVEYYLGRSNKGLAALEITGPGGINVKGCMNSRSPTVLQPMPNFSGPIRVISAPVTFGPNHSPNPSPMASPAFDYSTFPTSAGWSIPMSGAQTLGVHSNTAGYSLAVGMPLTLNQHLRRETTECLGVPNNGSSEKMYRVSSTPISAPGFGSTHIKGFRESANMANLGVGIGIGVHWEPKSRGKPVQWSPPGAPGEALHELSQSHGRRVGDTSAIDRTKSNWRGEDIKHRIVSLEINGTRTSP
283728	GC_00004794		PST_AZ2_2	2440	51	57	3	0	0.997892932990602	0.885798765501003	0.938510615992068									2440	Chr_3	-----------------------------------------------------------------------------------------------------------------------------------------------------------------------MPNFSGPIRVISAPVTFGPNHSPNPSPMASPAFDYSTFPTSAGWSIPMSGAQTLGVHSNTAGYSLAVGMPLTLNQHLRRETTECLGVPNNGSSEKMYRVSSTPISAPGFGSTHIKGFRESANMANLGVGIGIGVHWEPKSRGKPVQWSPPGAPGEALHELSQSHGRRVGDTSAIDRTKSNWRGEDIKHRIVSLEINGTRTSP
283729	GC_00004794		PST_DK0911_1	15336	51	57	3	0	0.997892932990602	0.885798765501003	0.938510615992068									15336	Chr_1	-----------------------------------------------------------------------------------------------------------------------------------------------------------------------MPNFSGPIRVISAPVTFGPNHSPNPSPMASPAFDYSTFPTSAGWSIPMSGAQTLGVHSNTAGYSLAVGMPLTLNQHLRRETTECLGVPNNGSSEKMYRVSSTPISAPGFGSTHIKGFRESANMANLGVGIGIGVHWEPKSRGKPVQWSPPGAPGEALHELSQSHGRRVGDTSAIDRTKSNWRGEDIKHRIVSLEINGTRTSP
283730	GC_00004794		PST_DK0911_1	15337	51	57	3	0	0.997892932990602	0.885798765501003	0.938510615992068									15337	Chr_1	MSYEKTFLTVNSPSFGRLPVTFPSASAMTPPMMPIIGYPGQQMMMANLLPHPQSPMANAPVIDKLNPPPRRTGICKFFNVGKGFGF----------------------------------SSL----------------------------------------------------------------HSDFSSPM---------------------------------------------HQHIL--------------------------------------------------------------------------------------------SSGLDHAR------------------------
283731	GC_00004794		PST_DK0911_2	15371	51	57	3	0	0.997892932990602	0.885798765501003	0.938510615992068	PF00313.28	'Cold-shock' DNA-binding domain	K	Transcription	COG1278	Cold shock protein, CspA family (CspC) (PDB:1C9O)			15371	Chr_3	MSYEKTFLTVNSPSFGRLPVTFPSASAMTPPMMPIIGYPGQQMMMANLLPHPQSPMANAPVIDKLNPPPRRTGICKFFNVGKGFGFIKDSRPEELPVLTGDPGTDIFVHYSCIVSCDAPYKSLLDGEIVEYYLGRSNKGLAALEITGPGGINVKGCMNSRSPTVLQPMPNFSGPIRVISAPVTFGPNHSPNPSPMASPAFDYSTFPTSAGWSIPMSGAQTLGVHSNTAGYSLAVGMPLTLNQHLRRETTECLGVPNNGSSEKMYRVSSTPISAPGFGSTHIKGFRESANMANLGVGIGIGVHWEPKSRGKPVQWSPPGAPGEALHELSQSHGRRVGDTSAIDRTKSNWRGEDIKHRIVSLEINGTRTSP
283732	GC_00004794		PST_SWS484_1	1093	51	57	3	0	0.997892932990602	0.885798765501003	0.938510615992068									1093	Chr_3	-----------------------------------------------------------------------------------------------------------------------------------------------------------------------MPNFSGPIRVISAPVTFGPNHSPNPSPMASPAFDYSTFPTSAGWSIPMSGAQTLGVHSNTAGYSLAVGMPLTLNQHLRRETTECLGVPNNGSSEKMYRVSSTPISAPGFGSTHIKGFRESANMANLGVGIGIGVHWEPKSRGKPVQWSPPGAPGEALHELSQSHGRRVGDTSAIDRTKSNWRGEDIKHRIVSLEINGTRTSP
283733	GC_00004794		PST_SWS484_2	1256	51	57	3	0	0.997892932990602	0.885798765501003	0.938510615992068	PF00313.28	'Cold-shock' DNA-binding domain	K	Transcription	COG1278	Cold shock protein, CspA family (CspC) (PDB:1C9O)			1256	Chr_1	MSYEKTFLTVNSPSFGRLPVTFPSASAMTPPMMPIIGYPGQQMMMANLLPHPQSPMANAPVIDKLNPPPRRTGICKFFNVGKGFGFIKDSRPEELPVLTGDPGTDIFVHYSCIVSCDAPYKSLLDGEIVEYYLGRSNKGLAALEITGPGGINVKGCMNSRSPTVLQPMPNFSGPIRVISAPVTFGPNHSPNPSPMASPAFDYSTFPTSAGWSIPMSGAQTLGVHSNTAGYSLAVGMPLTLNQHLRRETTECLGVPNNGSSEKMYRVSSTPISAPGFGSTHIKGFRESANMANLGVGIGIGVHWEPKSRGKPVQWSPPGAPGEALHELSQSHGRRVGDTSAIDRTKSNWRGEDIKHRIVSLEINGTRTSP
283734	GC_00004794		PST_T030_1	2262	51	57	3	0	0.997892932990602	0.885798765501003	0.938510615992068	PF00313.28	'Cold-shock' DNA-binding domain	K	Transcription	COG1278	Cold shock protein, CspA family (CspC) (PDB:1C9O)			2262	Chr_4	------------------------------------------MMMANLLPHPQSPMANAPVIDKLNPPPRRTGICKFFNVGKGFGFIKDSRPEELPVLTGDPGTDIFVHYSCIVSCDAPYKSLLDGEIVEYYLGRSNKGLAALEITGPGGINVKGCMNSRSPTVLQPMPNFSGPIRVISAPVTFGPNHSPNPSPMASPAFDYSTFPTSAGWSIPMSGAQTLGVHSNTAGYSLAVGMPLTLNQHLRRETTECLGVPNNGSSEKMYRVSSTPISAPGFGSTHIKGFRESANMANLGVGIGIGVHWEPKSRGKPVQWSPPGAPGEALHELSQSHGRRVGDTSAIDRTKSNWRGEDIKHRIVSLEINGTRTSP
283735	GC_00004794		PST_T030_2	2343	51	57	3	0	0.997892932990602	0.885798765501003	0.938510615992068	PF00313.28	'Cold-shock' DNA-binding domain	K	Transcription	COG1278	Cold shock protein, CspA family (CspC) (PDB:1C9O)			2343	Chr_4	MSYEKTFLTVNSPSFGRLPVTFPSASAMTPPMMPIIGYPGQQMMMANLLPHPQSPMANAPVIDKLNPPPRRTGICKFFNVGKGFGFIKDSRPEELPVLTGDPGTDIFVHYSCIVSCDAPYKSLLDGEIVEYYLGRSNKGLAALEITGPGGINVKGCMNSRSPTVLQPMPNFSGPIRVISAPVTFGPNHSPNPSPMASPAFDYSTFPTSAGWSIPMSGAQTLGVHSNTAGYSLAVGMPLTLNQHLRRETTECLGVPNNGSSEKMYRVSSTPISAPGFGSTHIKGFRESANMANLGVGIGIGVHWEPKSRGKPVQWSPPGAPGEALHELSQSHGRRVGDTSAIDRTKSNWRGEDIKHRIVSLEINGTRTSP
283736	GC_00004794		PST_T034a	13261	51	57	3	0	0.997892932990602	0.885798765501003	0.938510615992068	PF00313.28	'Cold-shock' DNA-binding domain	K	Transcription	COG1278	Cold shock protein, CspA family (CspC) (PDB:1C9O)			13261	Chr_3	MSYEKTFLTVNSPSFGRLPVTFPSASAMTPPMMPIIGYPGQQMMMANLLPHPQSPMANAPVIDKLNPPPRRTGICKFFNVGKGFGFIKDSRPEELPVLTGDPGTDIFVHYSCIVSCDAPYKSLLDGEIVEYYLGRSNKGLAALEITGPGGINVKGCMNSRSPTVLQPMPNFSGPIRVISAPVTFGPNHSPNPSPMASPAFDYSTFPTSAGWSIPMSGAQTLGVHSNTAGYSLAVGMPLTLNQHLRRETTECLGVPNNGSSEKMYRVSSTPISAPGFGSTHIKGFRESANMANLGVGIGIGVHWEPKSRGKPVQWSPPGAPGEALHELSQSHGRRVGDTSAIDRTKSNWRGEDIKHRIVSLEINGTRTSP
283737	GC_00004794		PST_T034b	1212	51	57	3	0	0.997892932990602	0.885798765501003	0.938510615992068	PF00313.28	'Cold-shock' DNA-binding domain	K	Transcription	COG1278	Cold shock protein, CspA family (CspC) (PDB:1C9O)			1212	Chr_1	MSYEKTFLTVNSPSFGRLPVTFPSASAMTPPMMPIIGYPGQQMMMANLLPHPQSPMANAPVIDKLNPPPRRTGICKFFNVGKGFGFIKDSRPEELPVLTGDPGTDIFVHYSCIVSCDAPYKSLLDGEIVEYYLGRSNKGLAALEITGPGGINVKGCMNSRSPTVLQPMPNFSGPIRVISAPVTFGPNHSPNPSPMASPAFDYSTFPTSAGWSIPMSGAQTLGVHSNTAGYSLAVGMPLTLNQHLRRETTECLGVPNNGSSEKMYRVSSTPISAPGFGSTHIKGFRESANMANLGVGIGIGVHWEPKSRGKPVQWSPPGAPGEALHELSQSHGRRVGDTSAIDRTKSNWRGEDIKHRIVSLEINGTRTSP
283738	GC_00004794		PST_W011a	5	51	57	3	0	0.997892932990602	0.885798765501003	0.938510615992068	PF00313.28	'Cold-shock' DNA-binding domain	K	Transcription	COG1278	Cold shock protein, CspA family (CspC) (PDB:1C9O)			5	Chr_1	MSYEKTFLTVNSPSFGRLPVTFPSASAMTPPMMPIIGYPGQQMMMANLLPHPQSPMANAPVIDKLNPPPRRTGICKFFNVGKGFGFIKDSRPEELPVLTGDPGTDIFVHYSCIVSCDAPYKSLLDGEIVEYYLGRSNKGLAALEITGPGGINVKGCMNSRSPTVLQPMPNFSGPIRVISAPVTFGPNHSPNPSPMASPAFDYSTFPTSAGWSIPMSGAQTLGVHSNTAGYSLAVGMPLTLNQHLRRETTECLGVPNNGSSEKMYRVSSTPISAPGFGSTHIKGFRESANMANLGVGIGIGVHWEPKSRGKPVQWSPPGAPGEALHELSQSHGRRVGDTSAIDRTKSNWRGEDIKHRIVSLEINGTRTSP
283739	GC_00004794		PST_W011a	13886	51	57	3	0	0.997892932990602	0.885798765501003	0.938510615992068	PF00313.28	'Cold-shock' DNA-binding domain	K	Transcription	COG1278	Cold shock protein, CspA family (CspC) (PDB:1C9O)			13886	ChrUn	MSYEKTFLTVNSPSFGRLPVTFPSASAMTPPMMPIIGYPGQQMMMANLLPHPQSPMANAPVIDKLNPPPRRTGICKFFNVGKGFGFIKDSRPEELPVLTGDPGTDIFVHYSCIVSCDAPYKSLLDGEIVEYYLGRSNKGLAALEITGPGGINVKGCMNSRSPTVLQPMPNFSGPIRVISAPVTFGPNHSPNPSPMASPAFDYSTFPTSAGWSIPMSGAQTLGVHSNTAGYSLAVGMPLTLNQHLRRETTECLGVPNNGSSEKMYRVSSTPISAPGFGSTHIKGFRESANMANLGVGIGIGVHWEPKSRGKPVQWSPPGAPGEALHELSQSHGRRVGDTSAIDRTKSNWRGEDIKHRIVSLEINGTRTSP
283740	GC_00004794		PST_W011a	13887	51	57	3	0	0.997892932990602	0.885798765501003	0.938510615992068	PF00313.28	'Cold-shock' DNA-binding domain	K	Transcription	COG1278	Cold shock protein, CspA family (CspC) (PDB:1C9O)			13887	ChrUn	------------------------------------------MMMANLLPHPQSPMANAPVIDKLNPPPRRTGICKFFNVGKGFGFIKDSRPEELPVLTGDPGTDIFVHYSCIVSCDAPYKSLLDGEIVEYYLGRSNKGLAALEITGPGGINVKGCMNSRSPTVLQPMPNFSGPIRVISAPVTFGPNHSPNPSPMASPAFDYSTFPTSAGWSIPMSGAQTLGVHSNTAGYSLAVGMPLTLNQHLRRETTECLGVPNNGSSEKMYRVSSTPISAPGFGSTHIKGFRESANMANLGVGIGIGVHWEPKSRGKPVQWSPPGAPGEALHELSQSHGRRVGDTSAIDRTKSNWRGEDIKHRIVSLEINGTRTSP
283741	GC_00004794		PST_W011b	19036	51	57	3	0	0.997892932990602	0.885798765501003	0.938510615992068	PF00313.28	'Cold-shock' DNA-binding domain	K	Transcription	COG1278	Cold shock protein, CspA family (CspC) (PDB:1C9O)			19036	Chr_3	MSYEKTFLTVNSPSFGRLPVTFPSASAMTPPMMPIIGYPGQQMMMANLLPHPQSPMANAPVIDKLNPPPRRTGICKFFNVGKGFGFIKDSRPEELPVLTGDPGTDIFVHYSCIVSCDAPYKSLLDGEIVEYYLGRSNKGLAALEITGPGGINVKGCMNSRSPTVLQPMPNFSGPIRVISAPVTFGPNHSPNPSPMASPAFDYSTFPTSAGWSIPMSGAQTLGVHSNTAGYSLAVGMPLTLNQHLRRETTECLGVPNNGSSEKMYRVSSTPISAPGFGSTHIKGFRESANMANLGVGIGIGVHWEPKSRGKPVQWSPPGAPGEALHELSQSHGRRVGDTSAIDRTKSNWRGEDIKHRIVSLEINGTRTSP
283742	GC_00004794		PST_W025a	16911	51	57	3	0	0.997892932990602	0.885798765501003	0.938510615992068	PF00313.28	'Cold-shock' DNA-binding domain	K	Transcription	COG1278	Cold shock protein, CspA family (CspC) (PDB:1C9O)			16911	Chr_1	MSYEKTFLTVNSPSFGRLPVTFPSASAMTPPMMPIIGYPGQQMMMANLLPHPQSPMANAPVIDKLNPPPRRTGICKFFNVGKGFGFIKDSRPEELPVLTGDPGTDIFVHYSCIVSCDAPYKSLLDGEIVEYYLGRSNKGLAALEITGPGGINVKGCMNSRSPTVLQPMPNFSGPIRVISAPVTFGPNHSPNPSPMASPAFDYSTFPTSAGWSIPMSGAQTLGVHSNTAGYSLAVGMPLTLNQHLRRETTECLGVPNNGSSEKMYRVSSTPISAPGFGSTHIKGFRESANMANLGVGIGIGVHWEPKSRGKPVQWSPPGAPGEALHELSQSHGRRVGDTSAIDRTKSNWRGEDIKHRIVSLEINGTRTSP
283743	GC_00004794		PST_W025a	2436	51	57	3	0	0.997892932990602	0.885798765501003	0.938510615992068	PF00313.28	'Cold-shock' DNA-binding domain	K	Transcription	COG1278	Cold shock protein, CspA family (CspC) (PDB:1C9O)			2436	Chr_1	------------------------------------------MMMANLLPHPQSPMANAPVIDKLNPPPRRTGICKFFNVGKGFGFIKDSRPEELPVLTGDPGTDIFVHYSCIVSCDAPYKSLLDGEIVEYYLGRSNKGLAALEITGPGGINVKGCMNSRSPTVLQPMPNFSGPIRVISAPVTFGPNHSPNPSPMASPAFDYSTFPTSAGWSIPMSGAQTLGVHSNTAGYSLAVGMPLTLNQHLRRETTECLGVPNNGSSEKMYRVSSTPISAPGFGSTHIKGFRESANMANLGVGIGIGVHWEPKSRGKPVQWSPPGAPGEALHELSQSHGRRVGDTSAIDRTKSNWRGEDIKHRIVSLEINGTRTSP
283744	GC_00004794		PST_W029a	2373	51	57	3	0	0.997892932990602	0.885798765501003	0.938510615992068	PF00313.28	'Cold-shock' DNA-binding domain	K	Transcription	COG1278	Cold shock protein, CspA family (CspC) (PDB:1C9O)			2373	Chr_1	MSYEKTFLTVNSPSFGRLPVTFPSASAMTPPMMPIIGYPGQQMMMANLLPHPQSPMANAPVIDKLNPPPRRTGICKFFNVGKGFGFIKDSRPEELPVLTGDPGTDIFVHYSCIVSCDAPYKSLLDGEIVEYYLGRSNKGLAALEITGPGGINVKGCMNSRSPTVLQPMPNFSGPIRVISAPVTFGPNHSPNPSPMASPAFDYSTFPTSAGWSIPMSGAQTLGVHSNTAGYSLAVGMPLTLNQHLRRETTECLGVPNNGSSEKMYRVSSTPISAPGFGSTHIKGFRESANMANLGVGIGIGVHWEPKSRGKPVQWSPPGAPGEALHELSQSHGRRVGDTSAIDRTKSNWRGEDIKHRIVSLEINGTRTSP
283745	GC_00004794		PST_W029b	7415	51	57	3	0	0.997892932990602	0.885798765501003	0.938510615992068	PF00313.28	'Cold-shock' DNA-binding domain	K	Transcription	COG1278	Cold shock protein, CspA family (CspC) (PDB:1C9O)			7415	Chr_3	MSYEKTFLTVNSPSFGRLPVTFPSASAMTPPMMPIIGYPGQQMMMANLLPHPQSPMANAPVIDKLNPPPRRTGICKFFNVGKGFGFIKDSRPEELPVLTGDPGTDIFVHYSCIVSCDAPYKSLLDGEIVEYYLGRSNKGLAALEITGPGGINVKGCMNSRSPTVLQPMPNFSGPIRVISAPVTFGPNHSPNPSPMASPAFDYSTFPTSAGWSIPMSGAQTLGVHSNTAGYSLAVGMPLTLNQHLRRETTECLGVPNNGSSEKMYRVSSTPISAPGFGSTHIKGFRESANMANLGVGIGIGVHWEPKSRGKPVQWSPPGAPGEALHELSQSHGRRVGDTSAIDRTKSNWRGEDIKHRIVSLEINGTRTSP
283746	GC_00004794		PST_W039a	2474	51	57	3	0	0.997892932990602	0.885798765501003	0.938510615992068	PF00313.28	'Cold-shock' DNA-binding domain	K	Transcription	COG1278	Cold shock protein, CspA family (CspC) (PDB:1C9O)			2474	Chr_4	MSYEKTFLTVNSPSFGRLPVTFPSASAMTPPMMPIIGYPGQQMMMANLLPHPQSPMANAPVIDKLNPPPRRTGICKFFNVGKGFGFIKDSRPEELPVLTGDPGTDIFVHYSCIVSCDAPYKSLLDGEIVEYYLGRSNKGLAALEITGPGGINVKGCMNSRSPTVLQPMPNFSGPIRVISAPVTFGPNHSPNPSPMASPAFDYSTFPTSAGWSIPMSGAQTLGVHSNTAGYSLAVGMPLTLNQHLRRETTECLGVPNNGSSEKMYRVSSTPISAPGFGSTHIKGFRESANMANLGVGIGIGVHWEPKSRGKPVQWSPPGAPGEALHELSQSHGRRVGDTSAIDRTKSNWRGEDIKHRIVSLEINGTRTSP
283747	GC_00004794		PST_W039b	2250	51	57	3	0	0.997892932990602	0.885798765501003	0.938510615992068	PF00313.28	'Cold-shock' DNA-binding domain	K	Transcription	COG1278	Cold shock protein, CspA family (CspC) (PDB:1C9O)			2250	Chr_4	------------------------------------------MMMANLLPHPQSPMANAPVIDKLNPPPRRTGICKFFNVGKGFGFIKDSRPEELPVLTGDPGTDIFVHYSCIVSCDAPYKSLLDGEIVEYYLGRSNKGLAALEITGPGGINVKGCMNSRSPTVLQPMPNFSGPIRVISAPVTFGPNHSPNPSPMASPAFDYSTFPTSAGWSIPMSGAQTLGVHSNTAGYSLAVGMPLTLNQHLRRETTECLGVPNNGSSEKMYRVSSTPISAPGFGSTHIKGFRESANMANLGVGIGIGVHWEPKSRGKPVQWSPPGAPGEALHELSQSHGRRVGDTSAIDRTKSNWRGEDIKHRIVSLEINGTRTSP
283748	GC_00004794		PST_W048a	1167	51	57	3	0	0.997892932990602	0.885798765501003	0.938510615992068	PF00313.28	'Cold-shock' DNA-binding domain	K	Transcription	COG1278	Cold shock protein, CspA family (CspC) (PDB:1C9O)			1167	Chr_1	MSYEKTFLTVNSPSFGRLPVTFPSASAMTPPMMPIIGYPGQQMMMANLLPHPQSPMANAPVIDKLNPPPRRTGICKFFNVGKGFGFIKDSRPEELPVLTGDPGTDIFVHYSCIVSCDAPYKSLLDGEIVEYYLGRSNKGLAALEITGPGGINVKGCMNSRSPTVLQPMPNFSGPIRVISAPVTFGPNHSPNPSPMASPAFDYSTFPTSAGWSIPMSGAQTLGVHSNTAGYSLAVGMPLTLNQHLRRETTECLGVPNNGSSEKMYRVSSTPISAPGFGSTHIKGFRESANMANLGVGIGIGVHWEPKSRGKPVQWSPPGAPGEALHELSQSHGRRVGDTSAIDRTKSNWRGEDIKHRIVSLEINGTRTSP
283749	GC_00004794		PST_W048b	8	51	57	3	0	0.997892932990602	0.885798765501003	0.938510615992068	PF00313.28	'Cold-shock' DNA-binding domain	K	Transcription	COG1278	Cold shock protein, CspA family (CspC) (PDB:1C9O)			8	Chr_3	MSYEKTFLTVNSPSFGRLPVTFPSASAMTPPMMPIIGYPGQQMMMANLLPHPQSPMANAPVIDKLNPPPRRTGICKFFNVGKGFGFIKDSRPEELPVLTGDPGTDIFVHYSCIVSCDAPYKSLLDGEIVEYYLGRSNKGLAALEITGPGGINVKGCMNSRSPTVLQPMPNFSGPIRVISAPVTFGPNHSPNPSPMASPAFDYSTFPTSAGWSIPMSGAQTLGVHSNTAGYSLAVGMPLTLNQHLRRETTECLGVPNNGSSEKMYRVSSTPISAPGFGSTHIKGFRESANMANLGVGIGIGVHWEPKSRGKPVQWSPPGAPGEALHELSQSHGRRVGDTSAIDRTKSNWRGEDIKHRIVSLEINGTRTSP
283750	GC_00004794		PST_W052a	1216	51	57	3	0	0.997892932990602	0.885798765501003	0.938510615992068	PF00313.28	'Cold-shock' DNA-binding domain	K	Transcription	COG1278	Cold shock protein, CspA family (CspC) (PDB:1C9O)			1216	Chr_1	MSYEKTFLTVNSPSFGRLPVTFPSASAMTPPMMPIIGYPGQQMMMANLLPHPQSPMANAPVIDKLNPPPRRTGICKFFNVGKGFGFIKDSRPEELPVLTGDPGTDIFVHYSCIVSCDAPYKSLLDGEIVEYYLGRSNKGLAALEITGPGGINVKGCMNSRSPTVLQPMPNFSGPIRVISAPVTFGPNHSPNPSPMASPAFDYSTFPTSAGWSIPMSGAQTLGVHSNTAGYSLAVGMPLTLNQHLRRETTECLGVPNNGSSEKMYRVSSTPISAPGFGSTHIKGFRESANMANLGVGIGIGVHWEPKSRGKPVQWSPPGAPGEALHELSQSHGRRVGDTSAIDRTKSNWRGEDIKHRIVSLEINGTRTSP
283751	GC_00004794		PST_W052b	1101	51	57	3	0	0.997892932990602	0.885798765501003	0.938510615992068	PF00313.28	'Cold-shock' DNA-binding domain	K	Transcription	COG1278	Cold shock protein, CspA family (CspC) (PDB:1C9O)			1101	Chr_3	------------------------------------------MMMANLLPHPQSPMANAPVIDKLNPPPRRTGICKFFNVGKGFGFIKDSRPEELPVLTGDPGTDIFVHYSCIVSCDAPYKSLLDGEIVEYYLGRSNKGLAALEITGPGGINVKGCMNSRSPTVLQPMPNFSGPIRVISAPVTFGPNHSPNPSPMASPAFDYSTFPTSAGWSIPMSGAQTLGVHSNTAGYSLAVGMPLTLNQHLRRETTECLGVPNNGSSEKMYRVSSTPISAPGFGSTHIKGFRESANMANLGVGIGIGVHWEPKSRGKPVQWSPPGAPGEALHELSQSHGRRVGDTSAIDRTKSNWRGEDIKHRIVSLEINGTRTSP
283752	GC_00004794		PST_W053a	1248	51	57	3	0	0.997892932990602	0.885798765501003	0.938510615992068	PF00313.28	'Cold-shock' DNA-binding domain	K	Transcription	COG1278	Cold shock protein, CspA family (CspC) (PDB:1C9O)			1248	Chr_1	MSYEKTFLTVNSPSFGRLPVTFPSASAMTPPMMPIIGYPGQQMMMANLLPHPQSPMANAPVIDKLNPPPRRTGICKFFNVGKGFGFIKDSRPEELPVLTGDPGTDIFVHYSCIVSCDAPYKSLLDGEIVEYYLGRSNKGLAALEITGPGGINVKGCMNSRSPTVLQPMPNFSGPIRVISAPVTFGPNHSPNPSPMASPAFDYSTFPTSAGWSIPMSGAQTLGVHSNTAGYSLAVGMPLTLNQHLRRETTECLGVPNNGSSEKMYRVSSTPISAPGFGSTHIKGFRESANMANLGVGIGIGVHWEPKSRGKPVQWSPPGAPGEALHELSQSHGRRVGDTSAIDRTKSNWRGEDIKHRIVSLEINGTRTSP
283753	GC_00004794		PST_W053a	16502	51	57	3	0	0.997892932990602	0.885798765501003	0.938510615992068	PF00313.28	'Cold-shock' DNA-binding domain	K	Transcription	COG1278	Cold shock protein, CspA family (CspC) (PDB:1C9O)			16502	Chr_1	MSYEKTFLTVNSPSFGRLPVTFPSASAMTPPMMPIIGYPGQQMMMANLLPHPQSPMANAPVIDKLNPPPRRTGICKFFNVGKGFGFIKDSRPEELPVLTGDPGTDIFVHYSCIVSCDAPYKSLLDGEIVEYYLGRSNKGLAALEITGPGGINVKGCMNSRSPTVLQPMPNFSGPIRVISAPVTFGPNHSPNPSPMASPAFDYSTFPTSAGWSIPMSGAQTLGVHSNTAGYSLAVGMPLTLNQHLRRETTECLGVPNNGSSEKMYRVSSTPISAPGFGSTHIKGFRESANMANLGVGIGIGVHWEPKSRGKPVQWSPPGAPGEALHELSQSHGRRVGDTSAIDRTKSNWRGEDIKHRIVSLEINGTRTSP
283754	GC_00004794		PST_W054a	5741	51	57	3	0	0.997892932990602	0.885798765501003	0.938510615992068	PF00313.28	'Cold-shock' DNA-binding domain	K	Transcription	COG1278	Cold shock protein, CspA family (CspC) (PDB:1C9O)			5741	Chr_4	MSYEKTFLTVNSPSFGRLPVTFPSASAMTPPMMPIIGYPGQQMMMANLLPHPQSPMANAPVIDKLNPPPRRTGICKFFNVGKGFGFIKDSRPEELPVLTGDPGTDIFVHYSCIVSCDAPYKSLLDGEIVEYYLGRSNKGLAALEITGPGGINVKGCMNSRSPTVLQPMPNFSGPIRVISAPVTFGPNHSPNPSPMASPAFDYSTFPTSAGWSIPMSGAQTLGVHSNTAGYSLAVGMPLTLNQHLRRETTECLGVPNNGSSEKMYRVSSTPISAPGFGSTHIKGFRESANMANLGVGIGIGVHWEPKSRGKPVQWSPPGAPGEALHELSQSHGRRVGDTSAIDRTKSNWRGEDIKHRIVSLEINGTRTSP
283755	GC_00004794		PST_W054b	5555	51	57	3	0	0.997892932990602	0.885798765501003	0.938510615992068	PF00313.28	'Cold-shock' DNA-binding domain	K	Transcription	COG1278	Cold shock protein, CspA family (CspC) (PDB:1C9O)			5555	Chr_4	MSYEKTFLTVNSPSFGRLPVTFPSASAMTPPMMPIIGYPGQQMMMANLLPHPQSPMANAPVIDKLNPPPRRTGICKFFNVGKGFGFIKDSRPEELPVLTGDPGTDIFVHYSCIVSCDAPYKSLLDGEIVEYYLGRSNKGLAALEITGPGGINVKGCMNSRSPTVLQPMPNFSGPIRVISAPVTFGPNHSPNPSPMASPAFDYSTFPTSAGWSIPMSGAQTLGVHSNTAGYSLAVGMPLTLNQHLRRETTECLGVPNNGSSEKMYRVSSTPISAPGFGSTHIKGFRESANMANLGVGIGIGVHWEPKSRGKPVQWSPPGAPGEALHELSQSHGRRVGDTSAIDRTKSNWRGEDIKHRIVSLEINGTRTSP
283756	GC_00004794		PST_W057a	1262	51	57	3	0	0.997892932990602	0.885798765501003	0.938510615992068	PF00313.28	'Cold-shock' DNA-binding domain	K	Transcription	COG1278	Cold shock protein, CspA family (CspC) (PDB:1C9O)			1262	Chr_1	MSYEKTFLTVNSPSFGRLPVTFPSASAMTPPMMPIIGYPGQQMMMANLLPHPQSPMANAPVIDKLNPPPRRTGICKFFNVGKGFGFIKDSRPEELPVLTGDPGTDIFVHYSCIVSCDAPYKSLLDGEIVEYYLGRSNKGLAALEITGPGGINVKGCMNSRSPTVLQPMPNFSGPIRVISAPVTFGPNHSPNPSPMASPAFDYSTFPTSAGWSIPMSGAQTLGVHSNTAGYSLAVGMPLTLNQHLRRETTECLGVPNNGSSEKMYRVSSTPISAPGFGSTHIKGFRESANMANLGVGIGIGVHWEPKSRGKPVQWSPPGAPGEALHELSQSHGRRVGDTSAIDRTKSNWRGEDIKHRIVSLEINGTRTSP
283757	GC_00004794		PST_W057b	2204	51	57	3	0	0.997892932990602	0.885798765501003	0.938510615992068	PF00313.28	'Cold-shock' DNA-binding domain	K	Transcription	COG1278	Cold shock protein, CspA family (CspC) (PDB:1C9O)			2204	Chr_3	MSYEKTFLTVNSPSFGRLPVTFPSASAMTPPMMPIIGYPGQQMMMANLLPHPQSPMANAPVIDKLNPPPRRTGICKFFNVGKGFGFIKDSRPEELPVLTGDPGTDIFVHYSCIVSCDAPYKSLLDGEIVEYYLGRSNKGLAALEITGPGGINVKGCMNSRSPTVLQPMPNFSGPIRVISAPVTFGPNHSPNPSPMASPAFDYSTFPTSAGWSIPMSGAQTLGVHSNTAGYSLAVGMPLTLNQHLRRETTECLGVPNNGSSEKMYRVSSTPISAPGFGSTHIKGFRESANMANLGVGIGIGVHWEPKSRGKPVQWSPPGAPGEALHELSQSHGRRVGDTSAIDRTKSNWRGEDIKHRIVSLEINGTRTSP
283758	GC_00004794		PST_W088a	15079	51	57	3	0	0.997892932990602	0.885798765501003	0.938510615992068	PF00313.28	'Cold-shock' DNA-binding domain	K	Transcription	COG1278	Cold shock protein, CspA family (CspC) (PDB:1C9O)			15079	Chr_1	MSYEKTFLTVNSPSFGRLPVTFPSASAMTPPMMPIIGYPGQQMMMANLLPHPQSPMANAPVIDKLNPPPRRTGICKFFNVGKGFGFIKDSRPEELPVLTGDPGTDIFVHYSCIVSCDAPYKSLLDGEIVEYYLGRSNKGLAALEITGPGGINVKGCMNSRSPTVLQPMPNFSGPIRVISAPVTFGPNHSPNPSPMASPAFDYSTFPTSAGWSIPMSGAQTLGVHSNTAGYSLAVGMPLTLNQHLRRETTECLGVPNNGSSEKMYRVSSTPISAPGFGSTHIKGFRESANMANLGVGIGIGVHWEPKSRGKPVQWSPPGAPGEALHELSQSHGRRVGDTSAIDRTKSNWRGEDIKHRIVSLEINGTRTSP
283759	GC_00004794		PST_W088b	1118	51	57	3	0	0.997892932990602	0.885798765501003	0.938510615992068	PF00313.28	'Cold-shock' DNA-binding domain	K	Transcription	COG1278	Cold shock protein, CspA family (CspC) (PDB:1C9O)			1118	Chr_3	------------------------------------------MMMANLLPHPQSPMANAPVIDKLNPPPRRTGICKFFNVGKGFGFIKDSRPEELPVLTGDPGTDIFVHYSCIVSCDAPYKSLLDGEIVEYYLGRSNKGLAALEITGPGGINVKGCMNSRSPTVLQPMPNFSGPIRVISAPVTFGPNHSPNPSPMASPAFDYSTFPTSAGWSIPMSGAQTLGVHSNTAGYSLAVGMPLTLNQHLRRETTECLGVPNNGSSEKMYRVSSTPISAPGFGSTHIKGFRESANMANLGVGIGIGVHWEPKSRGKPVQWSPPGAPGEALHELSQSHGRRVGDTSAIDRTKSNWRGEDIKHRIVSLEINGTRTSP
283760	GC_00004794		PST_Yr1646a	2460	51	57	3	0	0.997892932990602	0.885798765501003	0.938510615992068	PF00313.28	'Cold-shock' DNA-binding domain	K	Transcription	COG1278	Cold shock protein, CspA family (CspC) (PDB:1C9O)			2460	Chr_1	MSYEKTFLTVNSPSFGRLPVTFPSASAMTPPMMPIIGYPGQQMMMANLLPHPQSPMANAPVIDKLNPPPRRTGICKFFNVGKGFGFIKDSRPEELPVLTGDPGTDIFVHYSCIVSCDAPYKSLLDGEIVEYYLGRSNKGLAALEITGPGGINVKGCMNSRSPTVLQPMPNFSGPIRVISAPVTFGPNHSPNPSPMASPAFDYSTFPTSAGWSIPMSGAQTLGVHSNTAGYSLAVGMPLTLNQHLRRETTECLGVPNNGSSEKMYRVSSTPISAPGFGSTHIKGFRESANMANLGVGIGIGVHWEPKSRGKPVQWSPPGAPGEALHELSQSHGRRVGDTSAIDRTKSNWRGEDIKHRIVSLEINGTRTSP
283761	GC_00004794		PST_Yr1646b	6	51	57	3	0	0.997892932990602	0.885798765501003	0.938510615992068	PF00313.28	'Cold-shock' DNA-binding domain	K	Transcription	COG1278	Cold shock protein, CspA family (CspC) (PDB:1C9O)			6	Chr_3	MSYEKTFLTVNSPSFGRLPVTFPSASAMTPPMMPIIGYPGQQMMMANLLPHPQSPMANAPVIDKLNPPPRRTGICKFFNVGKGFGFIKDSRPEELPVLTGDPGTDIFVHYSCIVSCDAPYKSLLDGEIVEYYLGRSNKGLAALEITGPGGINVKGCMNSRSPTVLQPMPNFSGPIRVISAPVTFGPNHSPNPSPMASPAFDYSTFPTSAGWSIPMSGAQTLGVHSNTAGYSLAVGMPLTLNQHLRRETTECLGVPNNGSSEKMYRVSSTPISAPGFGSTHIKGFRESANMANLGVGIGIGVHWEPKSRGKPVQWSPPGAPGEALHELSQSHGRRVGDTSAIDRTKSNWRGEDIKHRIVSLEINGTRTSP
283762	GC_00004794		PST_Yr1706a	2465	51	57	3	0	0.997892932990602	0.885798765501003	0.938510615992068	PF00313.28	'Cold-shock' DNA-binding domain	K	Transcription	COG1278	Cold shock protein, CspA family (CspC) (PDB:1C9O)			2465	Chr_1	MSYEKTFLTVNSPSFGRLPVTFPSASAMTPPMMPIIGYPGQQMMMANLLPHPQSPMANAPVIDKLNPPPRRTGICKFFNVGKGFGFIKDSRPEELPVLTGDPGTDIFVHYSCIVSCDAPYKSLLDGEIVEYYLGRSNKGLAALEITGPGGINVKGCMNSRSPTVLQPMPNFSGPIRVISAPVTFGPNHSPNPSPMASPAFDYSTFPTSAGWSIPMSGAQTLGVHSNTAGYSLAVGMPLTLNQHLRRETTECLGVPNNGSSEKMYRVSSTPISAPGFGSTHIKGFRESANMANLGVGIGIGVHWEPKSRGKPVQWSPPGAPGEALHELSQSHGRRVGDTSAIDRTKSNWRGEDIKHRIVSLEINGTRTSP
283763	GC_00004794		PST_Yr1706b	1126	51	57	3	0	0.997892932990602	0.885798765501003	0.938510615992068	PF00313.28	'Cold-shock' DNA-binding domain	K	Transcription	COG1278	Cold shock protein, CspA family (CspC) (PDB:1C9O)			1126	Chr_3	------------------------------------------MMMANLLPHPQSPMANAPVIDKLNPPPRRTGICKFFNVGKGFGFIKDSRPEELPVLTGDPGTDIFVHYSCIVSCDAPYKSLLDGEIVEYYLGRSNKGLAALEITGPGGINVKGCMNSRSPTVLQPMPNFSGPIRVISAPVTFGPNHSPNPSPMASPAFDYSTFPTSAGWSIPMSGAQTLGVHSNTAGYSLAVGMPLTLNQHLRRETTECLGVPNNGSSEKMYRVSSTPISAPGFGSTHIKGFRESANMANLGVGIGIGVHWEPKSRGKPVQWSPPGAPGEALHELSQSHGRRVGDTSAIDRTKSNWRGEDIKHRIVSLEINGTRTSP
283764	GC_00004794		PST_Yr1716a	10545	51	57	3	0	0.997892932990602	0.885798765501003	0.938510615992068	PF00313.28	'Cold-shock' DNA-binding domain	K	Transcription	COG1278	Cold shock protein, CspA family (CspC) (PDB:1C9O)			10545	Chr_1	MSYEKTFLTVNSPSFGRLPVTFPSASAMTPPMMPIIGYPGQQMMMANLLPHPQSPMANAPVIDKLNPPPRRTGICKFFNVGKGFGFIKDSRPEELPVLTGDPGTDIFVHYSCIVSCDAPYKSLLDGEIVEYYLGRSNKGLAALEITGPGGINVKGCMNSRSPTVLQPMPNFSGPIRVISAPVTFGPNHSPNPSPMASPAFDYSTFPTSAGWSIPMSGAQTLGVHSNTAGYSLAVGMPLTLNQHLRRETTECLGVPNNGSSEKMYRVSSTPISAPGFGSTHIKGFRESANMANLGVGIGIGVHWEPKSRGKPVQWSPPGAPGEALHELSQSHGRRVGDTSAIDRTKSNWRGEDIKHRIVSLEINGTRTSP
283765	GC_00004794		PST_Yr1716b	6	51	57	3	0	0.997892932990602	0.885798765501003	0.938510615992068	PF00313.28	'Cold-shock' DNA-binding domain	K	Transcription	COG1278	Cold shock protein, CspA family (CspC) (PDB:1C9O)			6	Chr_3	MSYEKTFLTVNSPSFGRLPVTFPSASAMTPPMMPIIGYPGQQMMMANLLPHPQSPMANAPVIDKLNPPPRRTGICKFFNVGKGFGFIKDSRPEELPVLTGDPGTDIFVHYSCIVSCDAPYKSLLDGEIVEYYLGRSNKGLAALEITGPGGINVKGCMNSRSPTVLQPMPNFSGPIRVISAPVTFGPNHSPNPSPMASPAFDYSTFPTSAGWSIPMSGAQTLGVHSNTAGYSLAVGMPLTLNQHLRRETTECLGVPNNGSSEKMYRVSSTPISAPGFGSTHIKGFRESANMANLGVGIGIGVHWEPKSRGKPVQWSPPGAPGEALHELSQSHGRRVGDTSAIDRTKSNWRGEDIKHRIVSLEINGTRTSP
283766	GC_00004794		PST_Yr2011a	2453	51	57	3	0	0.997892932990602	0.885798765501003	0.938510615992068	PF00313.28	'Cold-shock' DNA-binding domain	K	Transcription	COG1278	Cold shock protein, CspA family (CspC) (PDB:1C9O)			2453	Chr_1	MSYEKTFLTVNSPSFGRLPVTFPSASAMTPPMMPIIGYPGQQMMMANLLPHPQSPMANAPVIDKLNPPPRRTGICKFFNVGKGFGFIKDSRPEELPVLTGDPGTDIFVHYSCIVSCDAPYKSLLDGEIVEYYLGRSNKGLAALEITGPGGINVKGCMNSRSPTVLQPMPNFSGPIRVISAPVTFGPNHSPNPSPMASPAFDYSTFPTSAGWSIPMSGAQTLGVHSNTAGYSLAVGMPLTLNQHLRRETTECLGVPNNGSSEKMYRVSSTPISAPGFGSTHIKGFRESANMANLGVGIGIGVHWEPKSRGKPVQWSPPGAPGEALHELSQSHGRRVGDTSAIDRTKSNWRGEDIKHRIVSLEINGTRTSP
283767	GC_00004794		PST_Yr2011b	1106	51	57	3	0	0.997892932990602	0.885798765501003	0.938510615992068	PF00313.28	'Cold-shock' DNA-binding domain	K	Transcription	COG1278	Cold shock protein, CspA family (CspC) (PDB:1C9O)			1106	Chr_3	------------------------------------------MMMANLLPHPQSPMANAPVIDKLNPPPRRTGICKFFNVGKGFGFIKDSRPEELPVLTGDPGTDIFVHYSCIVSCDAPYKSLLDGEIVEYYLGRSNKGLAALEITGPGGINVKGCMNSRSPTVLQPMPNFSGPIRVISAPVTFGPNHSPNPSPMASPAFDYSTFPTSAGWSIPMSGAQTLGVHSNTAGYSLAVGMPLTLNQHLRRETTECLGVPNNGSSEKMYRVSSTPISAPGFGSTHIKGFRESANMANLGVGIGIGVHWEPKSRGKPVQWSPPGAPGEALHELSQSHGRRVGDTSAIDRTKSNWRGEDIKHRIVSLEINGTRTSP
283768	GC_00004794		PST_Yr2015a	2365	51	57	3	0	0.997892932990602	0.885798765501003	0.938510615992068	PF00313.28	'Cold-shock' DNA-binding domain	K	Transcription	COG1278	Cold shock protein, CspA family (CspC) (PDB:1C9O)			2365	Chr_1	MSYEKTFLTVNSPSFGRLPVTFPSASAMTPPMMPIIGYPGQQMMMANLLPHPQSPMANAPVIDKLNPPPRRTGICKFFNVGKGFGFIKDSRPEELPVLTGDPGTDIFVHYSCIVSCDAPYKSLLDGEIVEYYLGRSNKGLAALEITGPGGINVKGCMNSRSPTVLQPMPNFSGPIRVISAPVTFGPNHSPNPSPMASPAFDYSTFPTSAGWSIPMSGAQTLGVHSNTAGYSLAVGMPLTLNQHLRRETTECLGVPNNGSSEKMYRVSSTPISAPGFGSTHIKGFRESANMANLGVGIGIGVHWEPKSRGKPVQWSPPGAPGEALHELSQSHGRRVGDTSAIDRTKSNWRGEDIKHRIVSLEINGTRTSP
283769	GC_00004794		PST_Yr2015b	1098	51	57	3	0	0.997892932990602	0.885798765501003	0.938510615992068	PF00313.28	'Cold-shock' DNA-binding domain	K	Transcription	COG1278	Cold shock protein, CspA family (CspC) (PDB:1C9O)			1098	Chr_3	MSYEKTFLTVNSPSFGRLPVTFPSASAMTPPMMPIIGYPGQQMMMANLLPHPQSPMANAPVIDKLNPPPRRTGICKFFNVGKGFGFIKDSRPEELPVLTGDPGTDIFVHYSCIVSCDAPYKSLLDGEIVEYYLGRSNKGLAALEITGPGGINVKGCMNSRSPTVLQPMPNFSGPIRVISAPVTFGPNHSPNPSPMASPAFDYSTFPTSAGWSIPMSGAQTLGVHSNTAGYSLAVGMPLTLNQHLRRETTECLGVPNNGSSEKMYRVSSTPISAPGFGSTHIKGFRESANMANLGVGIGIGVHWEPKSRGKPVQWSPPGAPGEALHELSQSHGRRVGDTSAIDRTKSNWRGEDIKHRIVSLEINGTRTSP
283770	GC_00004794		PST_Yr201644_1	1172	51	57	3	0	0.997892932990602	0.885798765501003	0.938510615992068	PF00313.28	'Cold-shock' DNA-binding domain	K	Transcription	COG1278	Cold shock protein, CspA family (CspC) (PDB:1C9O)			1172	Chr_1	MSYEKTFLTVNSPSFGRLPVTFPSASAMTPPMMPIIGYPGQQMMMANLLPHPQSPMANAPVIDKLNPPPRRTGICKFFNVGKGFGFIKDSRPEELPVLTGDPGTDIFVHYSCIVSCDAPYKSLLDGEIVEYYLGRSNKGLAALEITGPGGINVKGCMNSRSPTVLQPMPNFSGPIRVISAPVTFGPNHSPNPSPMASPAFDYSTFPTSAGWSIPMSGAQTLGVHSNTAGYSLAVGMPLTLNQHLRRETTECLGVPNNGSSEKMYRVSSTPISAPGFGSTHIKGFRESANMANLGVGIGIGVHWEPKSRGKPVQWSPPGAPGEALHELSQSHGRRVGDTSAIDRTKSNWRGEDIKHRIVSLEINGTRTSP
283771	GC_00004794		PST_Yr201644_2	7	51	57	3	0	0.997892932990602	0.885798765501003	0.938510615992068	PF00313.28	'Cold-shock' DNA-binding domain	K	Transcription	COG1278	Cold shock protein, CspA family (CspC) (PDB:1C9O)			7	Chr_3	MSYEKTFLTVNSPSFGRLPVTFPSASAMTPPMMPIIGYPGQQMMMANLLPHPQSPMANAPVIDKLNPPPRRTGICKFFNVGKGFGFIKDSRPEELPVLTGDPGTDIFVHYSCIVSCDAPYKSLLDGEIVEYYLGRSNKGLAALEITGPGGINVKGCMNSRSPTVLQPMPNFSGPIRVISAPVTFGPNHSPNPSPMASPAFDYSTFPTSAGWSIPMSGAQTLGVHSNTAGYSLAVGMPLTLNQHLRRETTECLGVPNNGSSEKMYRVSSTPISAPGFGSTHIKGFRESANMANLGVGIGIGVHWEPKSRGKPVQWSPPGAPGEALHELSQSHGRRVGDTSAIDRTKSNWRGEDIKHRIVSLEINGTRTSP
283772	GC_00004796		PSH_233a	1931	51	57	3	0	0.998641145336849	0.899400714299798	0.946426502539911	PF00795.27	Carbon-nitrogen hydrolase	H|C	Coenzyme transport and metabolism|Energy production and conversion	COG0171|COG0388	NH3-dependent NAD+ synthetase (NadE) (PDB:3HMQ)|Omega-amidase YafV/Nit2, hydrolyzes alpha-ketoglutaramate (Nit2) (PUBMED:28373563)	COG0171|COG0388	NAD biosynthesis	1931	Chr_3	MAHPITIATCSLNQWALDFDGNHQRILQSIKFSKEAGASIRVGPELEISGYGCFDHFLEADTVTHSWEVLAKLLASPETLDILCDVGMPVIHRGVLYNCRVLFYNSKIILVRPKMWMANDGNYREMRYFSPWSQNRKIEQLLLPRELRLITAQTTVPIGLAIIMTEDTSIGIETCEELFTPNSPHIQLSLEGVEIFLNSSASHHELRKLHTRIELIKEATQKAGGVYVYANQQGCDGDRIYYDGCSLISLNGKLICQGSQFSLKDVEVIVTTVDLETVRTHRVGKNSRNQQAASSVGPNGGYERVYAAIDLTRHPAPITVGQPTPAIYHTPEEEIALGPACWLWDYLRRSGMKGYFVPLSGGIDSCATATIVYSMCTLVAREARLG-------NQQVIDDAIRITGERPDYVPLDARELCNKIFHTCYMGTENSSPETRKRAKDLASAIGSYHTDLNMDAVVTSIRTLFAVTTGKTPLFKVHGGTQTENLALQNIQARLRMLLSYMFAQLSPWVRGTNGGLLVLGSANVDESLRGYMTKYDCSSADINPIGGISKTDLKRFIAYAQTKFDLPILEHFLTAVPTAELEPITSDYVQADEVDMGMTYDELSIYGRLRKVEKCGPYSMFRRLVQDWSSFLSPTEIAGKVKHFFFEYAKNRHKMTTLTPSYHAEAYSP-------------------------------DDNRFDLRPFLYPVKFDWQFRKIDQDAEAMPDESLKLKAKVE
283773	GC_00004796		PSH_233b	1819	51	57	3	0	0.998641145336849	0.899400714299798	0.946426502539911	PF00795.27	Carbon-nitrogen hydrolase	H|C	Coenzyme transport and metabolism|Energy production and conversion	COG0171|COG0388	NH3-dependent NAD+ synthetase (NadE) (PDB:3HMQ)|Omega-amidase YafV/Nit2, hydrolyzes alpha-ketoglutaramate (Nit2) (PUBMED:28373563)	COG0171|COG0388	NAD biosynthesis	1819	Chr_1	MAHPITIATCSLNQWALDFDGNHQRILQSIKFSKEAGASIRVGPELEISGYGCFDHFLEADTVTHSWEVLAKLLASPETLDILCDVGMPVIHRGVLYNCRVLFYNSKIILVRPKMWMANDGNYREMRYFSPWSQNRKIEQLLLPRELRLITAQTTVPIGLAIIMTEDTSIGIETCEELFTPNSPHIQLSLEGVEIFLNSSASHHELRKLHTRIELIKEATQKAGGVYVYANQQGCDGDRIYYDGCSLISLNGKLICQGSQFSLKDVEVIVTTVDLETVRTHRVGKNSRNQQAASSVGPNGGYERVYAAIDLTRHPAPITVGQPTPAIYHTPEEEIALGPACWLWDYLRRSGMKGYFVPLSGGIDSCATATIVYSMCTLVAREARLG-------NQQVIDDAIRITGERPDYVPLDARELCNKIFHTCYMGTENSSPETRKRAKDLASAIGSYHTDLNMDAVVTSIRTLFAVTTGKTPLFKVHGGTQTENLALQNIQARLRMLLSYMFAQLSPWVRGTNGGLLVLGSANVDESLRGYMTKYDCSSADINPIGGISKTDLKRFIAYAQTKFDLPILEHFLTAVPTAELEPITSDYVQADEVDMGMTYDELSIYGRLRKVEKCGPYSMFRRLVQDWSSFLSPTEIAGKVKHFFFEYAKNRHKMTTLTPSYHAEAYSP-------------------------------DDNRFDLRPFLYPVKFDWQFRKIDQDAEAMPDESLKLKAKVE
283774	GC_00004796		PSH_76a	705	51	57	3	0	0.998641145336849	0.899400714299798	0.946426502539911	PF00795.27	Carbon-nitrogen hydrolase	H|C	Coenzyme transport and metabolism|Energy production and conversion	COG0171|COG0388	NH3-dependent NAD+ synthetase (NadE) (PDB:3HMQ)|Omega-amidase YafV/Nit2, hydrolyzes alpha-ketoglutaramate (Nit2) (PUBMED:28373563)	COG0171|COG0388	NAD biosynthesis	705	Chr_3	MAHPITIATCSLNQWALDFDGNHQRILQSIKFSKEAGASIRVGPELEISGYGCFDHFLEADTVTHSWEVLAKLLASPETLDILCDVGMPVIHRGVLYNCRVLFYNSKIILVRPKMWMANDGNYREMRYFSPWSQNRKIEQLLLPRELRLITAQTTVPIGLAIIMTEDTSIGIETCEELFTPNSPHIQLSLEGVEIFLNSSASHHELRKLHTRIELIKEATQKAGGVYVYANQQGCDGDRIYYDGCSLISLNGKLICQGSQFSLKDVEVIVTTVDLETVRTHRVGKNSRNQQAASSVGPNGGYERVYAAIDLTRHPAPITVGQPTPAIYHTPEEEIALGPACWLWDYLRRSGMKGYFVPLSGGIDSCATATIVYSMCTLVAREARLG-------NQQVIDDAIRITGERPDYVPLDARELCNKIFHTCYMGTENSSPETRKRAKDLASAIGSYHTDLNMDAVVTSIRTLFAVTTGKTPLFKVHGGTQTENLALQNIQARLRMLLSYMFAQLSPWVRGTNGGLLVLGSANVDESLRGYMTKYDCSSADINPIGGISKTDLKRFIAYAQTKFDLPILEHFLTAVPTAELEPITSDYVQADEVDMGMTYDELSIYGRLRKVEKCGPYSMFRRLVQDWSSFLSPTEIAGKVKHFFFEYAKNRHKMTTLTPSYHAEAYSP-------------------------------DDNRFDLRPFLYPVKFDWQFRKIDQDAEAMPDESLKLKAKVE
283775	GC_00004796		PSH_76b	1819	51	57	3	0	0.998641145336849	0.899400714299798	0.946426502539911	PF00795.27	Carbon-nitrogen hydrolase	H|C	Coenzyme transport and metabolism|Energy production and conversion	COG0171|COG0388	NH3-dependent NAD+ synthetase (NadE) (PDB:3HMQ)|Omega-amidase YafV/Nit2, hydrolyzes alpha-ketoglutaramate (Nit2) (PUBMED:28373563)	COG0171|COG0388	NAD biosynthesis	1819	Chr_1	MAHPITIATCSLNQWALDFDGNHQRILQSIKFSKEAGASIRVGPELEISGYGCFDHFLEADTVTHSWEVLAKLLASPETLDILCDVGMPVIHRGVLYNCRVLFYNSKIILVRPKMWMANDGNYREMRYFSPWSQNRKIEQLLLPRELRLITAQTTVPIGLAIIMTEDTSIGIETCEELFTPNSPHIQLSLEGVEIFLNSSASHHELRKLHTRIELIKEATQKAGGVYVYANQQGCDGDRIYYDGCSLISLNGKLICQGSQFSLKDVEVIVTTVDLETVRTHRVGKNSRNQQAASSVGPNGGYERVYAAIDLTRHPAPITVGQPTPAIYHTPEEEIALGPACWLWDYLRRSGMKGYFVPLSGGIDSCATATIVYSMCTLVAREARLG-------NQQVIDDAIRITGERPDYVPLDARELCNKIFHTCYMGTENSSPETRKRAKDLASAIGSYHTDLNMDAVVTSIRTLFAVTTGKTPLFKVHGGTQTENLALQNIQARLRMLLSYMFAQLSPWVRGTNGGLLVLGSANVDESLRGYMTKYDCSSADINPIGGISKTDLKRFIAYAQTKFDLPILEHFLTAVPTAELEPITSDYVQADEVDMGMTYDELSIYGRLRKVEKCGPYSMFRRLVQDWSSFLSPTEIAGKVKHFFFEYAKNRHKMTTLTPSYHAEAYSP-------------------------------DDNRFDLRPFLYPVKFDWQFRKIDQDAEAMPDESLKLKAKVE
283776	GC_00004796		PSH_NDPSH_1	680	51	57	3	0	0.998641145336849	0.899400714299798	0.946426502539911	PF00795.27	Carbon-nitrogen hydrolase	H|C	Coenzyme transport and metabolism|Energy production and conversion	COG0171|COG0388	NH3-dependent NAD+ synthetase (NadE) (PDB:3HMQ)|Omega-amidase YafV/Nit2, hydrolyzes alpha-ketoglutaramate (Nit2) (PUBMED:28373563)	COG0171|COG0388	NAD biosynthesis	680	Chr_3	MAHPITIATCSLNQWALDFDGNHQRILQSIKFSKEAGASIRVGPELEISGYGCFDHFLEADTVTHSWEVLAKLLASPETLDILCDVGMPVIHRGVLYNCRVLFYNSKIILVRPKMWMANDGNYREMRYFSPWSQNRKIEQLLLPRELRLITAQTTVPIGLAIIMTEDTSIGIETCEELFTPNSPHIQLSLEGVEIFLNSSASHHELRKLHTRIELIKEATQKAGGVYVYANQQGCDGDRIYYDGCSLISLNGKLICQGSQFSLKDVEVIVTTVDLETVRTHRVGKNSRNQQAASSVGPNGGYERVYAAIDLTRHPAPITVGQPTPAIYHTPEEEIALGPACWLWDYLRRSGMKGYFVPLSGGIDSCATATIVYSMCTLVAREARLG-------NQQVIDDAIRITGERPDYVPLDARELCNKIFHTCYMGTENSSPETRKRAKDLASAIGSYHTDLNMDAVVTSIRTLFAVTTGKTPLFKVHGGTQTENLALQNIQARLRMLLSYMFAQLSPWVRGTNGGLLVLGSANVDESLRGYMTKYDCSSADINPIGGISKTDLKRFIAYAQTKFDLPILEHFLTAVPTAELEPITSDYVQADEVDMGMTYDELSIYGRLRKVEKCGPYSMFRRLVQDWSSFLSPTEIAGKVKHFFFEYAKNRHKMTTLTPSYHAEAYSP-------------------------------DDNRFDLRPFLYPVKFDWQFRKIDQDAEAMPDESLKLKAKVE
283777	GC_00004796		PSH_NDPSH_2	9614	51	57	3	0	0.998641145336849	0.899400714299798	0.946426502539911	PF00795.27	Carbon-nitrogen hydrolase	H|C	Coenzyme transport and metabolism|Energy production and conversion	COG0171|COG0388	NH3-dependent NAD+ synthetase (NadE) (PDB:3HMQ)|Omega-amidase YafV/Nit2, hydrolyzes alpha-ketoglutaramate (Nit2) (PUBMED:28373563)	COG0171|COG0388	NAD biosynthesis	9614	Chr_1	MAHPITIATCSLNQWALDFDGNHQRILQSIKFSKEAGASIRVGPELEISGYGCFDHFLEADTVTHSWEVLAKLLASPETLDILCDVGMPVIHRGVLYNCRVLFYNSKIILVRPKMWMANDGNYREMRYFSPWSQNRKIEQLLLPRELRLITAQTTVPIGLAIIMTEDTSIGIETCEELFTPNSPHIQLSLEGVEIFLNSSASHHELRKLHTRIELIKEATQKAGGVYVYANQQGCDGDRIYYDGCSLISLNGKLICQGSQFSLKDVEVIVTTVDLETVRTHRVGKNSRNQQAASSVGPNGGYERVYAAIDLTRHPAPITVGQPTPAIYHTPEEEIALGPACWLWDYLRRSGMKGYFVPLSGGIDSCATATIVYSMCTLVAREARLG-------NQQVIDDAIRITGERPDYVPLDARELCNKIFHTCYMGTENSSPETRKRAKDLASAIGSYHTDLNMDAVVTSIRTLFAVTTGKTPLFKVHGGTQTENLALQNIQARLRMLLSYMFAQLSPWVRGTNGGLLVLGSANVDESLRGYMTKYDCSSADINPIGGISKTDLKRFIAYAQTKFDLPILEHFLTAVPTAELEPITSDYVQADEVDMGMTYDELSIYGRLRKVEKCGPYSMFRRLVQDWSSFLSPTEIAGKVKHFFFEYAKNRHKMTTLTPSYHAEAYSPGSSHILRFVGYALSDPLELTSIVSVSANTHTDDNRFDLRPFLYPVKFDWQFRKIDQDAEAMPDESLKLKAKVE
283778	GC_00004796		PST_130_1	981	51	57	3	0	0.998641145336849	0.899400714299798	0.946426502539911	PF00795.27	Carbon-nitrogen hydrolase	H|C	Coenzyme transport and metabolism|Energy production and conversion	COG0171|COG0388	NH3-dependent NAD+ synthetase (NadE) (PDB:3HMQ)|Omega-amidase YafV/Nit2, hydrolyzes alpha-ketoglutaramate (Nit2) (PUBMED:28373563)	COG0171|COG0388	NAD biosynthesis	981	Chr_3	MAHPITIATCSLNQWALDFDGNHQRILQSIKFSKEAGASIRVGPELEISGYGCFDHFLEADTVTHSWEVLAKLLASPETLDILCDVGMPVIHRGVLYNCRVLFYNSKIILVRPKMWMANDGNYREMRYFSPWSQNRKIEQLLLPRELRLITAQAS-----------------------------HTAQSGRGGD-FLNSSASHHELRKLHTRIELIKEATQKAGGVYVYANQQGCDGDRIYYDGCSLISLNGKLICQGSQFSLKDVEVIVTTVDLETVRTHRVGKNSRNQQAASSVGPNGGYERVYAAIDLTRHPAPITVGQPTPAIYHTPEEEIALGPACWLWDYLRRSGMKGYFVPLSGGIDSCATATIVYSMCTLVAREARLAYVESFTTDQQVIDDAIRITGERPDYVPLDARELCNKIFHTCYMGTENSSPETRKRAKDLASAIGS--------------------------------------------------------------------------------------------------------------------------------------------------------------------------------------------------------------------------------------------------------------------------------------------------------
283779	GC_00004796		PST_130_1	982	51	57	3	0	0.998641145336849	0.899400714299798	0.946426502539911	PF02540.23	NAD synthase							982	Chr_3	--------------------------------------------------------------------------------------------------------------------------------------------------------------------------------------------------------------------------------------------------------------------------------------------------------------------------------------------------------------------------------------------------------------------------------------------------------------------------------------------------------------------------------------------------------MTKYDCSSADINPIGGISKTDLKRFIAYAQTKFDLPILEHFLTAVPTAELEPITSDYVQADEVDMGMTYDELSIYGRLRKVEKCGPYSMFRRLVQDWSSFLSPTEIAGKVKHFFFEYAKNRHKMTTLTPSYHAEAYSP-------------------------------DDNRFDLRPFLYPVKFDWQFRKIDQDAEAMPDESLKLKAKVE
283780	GC_00004796		PST_130_2	4972	51	57	3	0	0.998641145336849	0.899400714299798	0.946426502539911	PF00795.27	Carbon-nitrogen hydrolase	H|C	Coenzyme transport and metabolism|Energy production and conversion	COG0171|COG0388	NH3-dependent NAD+ synthetase (NadE) (PDB:3HMQ)|Omega-amidase YafV/Nit2, hydrolyzes alpha-ketoglutaramate (Nit2) (PUBMED:28373563)	COG0171|COG0388	NAD biosynthesis	4972	Chr_1	MAHPITIATCSLNQWALDFDGNHQRILQSIKFSKEAGASIRVGPELEISGYGCFDHFLEADTVTHSWEVLAKLLASPETLDILCDVGMPVIHRGVLYNCRVLFYNSKIILVRPKMWMANDGNYREMRYFSPWSQNRKIEQLLLPRELRLITAQTTVPIGLAIIMTEDTSIGIETCEELFTPNSPHIQLSLEGVEIFLNSSASHHELRKLHTRIELIKEATQKAGGVYVYANQQGCDGDRIYYDGCSLISLNGKLICQGSQFSLKDVEVIVTTVDLETVRTHRVGKNSRNQQAASSVGPNGGYERVYAAIDLKRHPAPITVGQPTPAIYHTPEEEIALGPACWLWDYLRRSGMKGYFVPLSGGIDSCATATIVYSMCTLVAREARLG-------NQQVIDDAIRITGERPDYVPLDARELCNKIFHTCYMGTENSSPETRKRAKDLASAIGSYHTDLNMDAVVTSIRTLFAVTTGKTHYLRSTGG---------------------------------------------------------------------------------------------------------------------------------------------------------------------------------------------------------------------------------------------------------------LKLRI---
283781	GC_00004796		PST_130_2	4973	51	57	3	0	0.998641145336849	0.899400714299798	0.946426502539911	PF02540.23	NAD synthase	H|C	Coenzyme transport and metabolism|Energy production and conversion	COG0171|COG0388	NH3-dependent NAD+ synthetase (NadE) (PDB:3HMQ)|Omega-amidase YafV/Nit2, hydrolyzes alpha-ketoglutaramate (Nit2) (PUBMED:28373563)	COG0171|COG0388	NAD biosynthesis	4973	Chr_1	--------------------------------------------------------------------------------------------------------------------------------------------------------------------------------------------------------------------------------------------------------------------------------------------------------------------------------------------------------------------------------------------------------------------------------------------------------------------------------------------------------------------MLLSYMFAQLSPWVRGTNGGLLVLGSANVDESLRGYMTKYDCSSADINPIGGISKTDLKRFIAYAQTKFDLPILEHFLTAVPTAELEPITSDYVQADEVDMGMTYDELSIYGRLRKVEKCGPYSMFRRLVQDWSSFLSPTEIAGKVKHFFFEYAKNRHKMTTLTPSYHAEAYSP-------------------------------DDNRFDLRPFLYPVKFDWQFRKIDQDAEAMPDESLKLKAKVE
283782	GC_00004796		PST_134E36_1	3399	51	57	3	0	0.998641145336849	0.899400714299798	0.946426502539911	PF00795.27	Carbon-nitrogen hydrolase	H|C	Coenzyme transport and metabolism|Energy production and conversion	COG0171|COG0388	NH3-dependent NAD+ synthetase (NadE) (PDB:3HMQ)|Omega-amidase YafV/Nit2, hydrolyzes alpha-ketoglutaramate (Nit2) (PUBMED:28373563)	COG0171|COG0388	NAD biosynthesis	3399	Chr_3	MAHPITIATCSLNQWALDFDGNHQRILQSIKFSKEAGASIRVGPELEISGYGCFDHFLEADTVTHSWEVLAKLLASPETLDILCDVGMPVIHRGVLYNCRVLFYNSKIILVRPKMWMANDGNYREMRYFSPWSQNRKIEQLLLPRELRLITAQTTVPIGLAIIMTEDTSIGIETCEELFTPNSPHIQLSLEGVEIFLNSSASHHELRKLHTRIELIKEATQKAGGVYVYANQQGCDGDRIYYDGCSLISLNGKLICQGSQFSLKDVEVIVTTVDLETVRTHRVGKNSRNQQAASSVGPNGGYERVYAAIDLTRHPAPITVGQPTPAIYHTPEEEIALGPACWLWDYLRRSGMKGYFVPLSGGIDSCATATIVYSMCTLVAREARLG-------NQQVIDDAIRITGERPDYVPLDARELCNKIFHTCYMGTENSSPETRKRAKDLASAIGSYHTDLNMDAVVTSIRTLFAVTTGKTPLFKVHGGTQTENLALQNIQARLRMLLSYMFAQLSPWVRGTNGGLLVLGSANVDESLRGYMTKYDCSSADINPIGGISKTDLKRFIAYAQTKFDLPILEHFLTAVPTAELEPITSDYVQADEVDMGMTYDELSIYGRLRKVEKCGPYSMFRRLVQDWSSFLSPTEIAGKVKHFFFEYAKNRHKMTTLTPSYHAEAYSP-------------------------------DDNRFDLRPFLYPVKFDWQFRKIDQDAEAMPDESLKLKAKVE
283783	GC_00004796		PST_134E36_2	896	51	57	3	0	0.998641145336849	0.899400714299798	0.946426502539911	PF00795.27	Carbon-nitrogen hydrolase	H|C	Coenzyme transport and metabolism|Energy production and conversion	COG0171|COG0388	NH3-dependent NAD+ synthetase (NadE) (PDB:3HMQ)|Omega-amidase YafV/Nit2, hydrolyzes alpha-ketoglutaramate (Nit2) (PUBMED:28373563)	COG0171|COG0388	NAD biosynthesis	896	Chr_1	MAHPITIATCSLNQWALDFDGNHQRILQSIKFSKEAGASIRVGPELEISGYGCFDHFLEADTVTHSWEVLAKLLASPETLDILCDVGMPVIHRGVLYNCRVLFYNSKIILVRPKMWMANDGNYREMRYFSPWSQNRKIEQLLLPRELRLITAQTTVPIGLAIIMTEDTSIGIETCEELFTPNSPHIQLSLEGVEIFLNSSASHHELRKLHTRIELIKEATQKAGGVYVYANQQGCDGDRIYYDGCSLISLNGKLICQGSQFSLKDVEVIVTTVDLETVRTHRVGKNSRNQQAASSVGPNGGYERVYAAIDLKRHPAPITVGQPTPAIYHTPEEEIALGPACWLWDYLRRSGMKGYFVPLSGGIDSCATATIVYSMCTLVAREARLG-------NQQVIDDAIRITGERPDYVPLDARELCNKIFHTCYMGTENSSPETRKRAKDLASAIGSYHTDLNMDAVVTSIRTLFAVTTGKTTLFKVHGGTQTENLALQNIQARLRMLLSYMFAQLSPWVRGTNGGLLVLGSANVDESLRGYMTKYDCSSADINPIGGISKTDLKRFIAYAQTKFDLPILEHFLTAVPTAELEPITSDYVQADEVDMGMTYDELSIYGRLRKVEKCGPYSMFRRLVQDWSSFLSPTEIAGKVKHFFFEYAKNRHKMTTLTPSYHAEAYSP-------------------------------DDNRFDLRPFLYPVKFDWQFRKIDQDAEAMPDESLKLKAKVE
283784	GC_00004796		PST_AR0005a	12816	51	57	3	0	0.998641145336849	0.899400714299798	0.946426502539911	PF00795.27	Carbon-nitrogen hydrolase	H|C	Coenzyme transport and metabolism|Energy production and conversion	COG0171|COG0388	NH3-dependent NAD+ synthetase (NadE) (PDB:3HMQ)|Omega-amidase YafV/Nit2, hydrolyzes alpha-ketoglutaramate (Nit2) (PUBMED:28373563)	COG0171|COG0388	NAD biosynthesis	12816	Chr_1	MAHPITIATCSLNQWALDFDGNHQRILQSIKFSKEAGASIRVGPELEISGYGCFDHFLEADTVTHSWEVLAKLLASPETLDILCDVGMPVIHRGVLYNCRVLFYNSKIILVRPKMWMANDGNYREMRYFSPWSQNRKIEQLLLPRELRLITAQTTVPIGLAIIMTEDTSIGIETCEELFTPNSPHIQLSLEGVEIFLNSSASHHELRKLHTRIELIKEATQKAGGVYVYANQQGCDGDRIYYDGCSLISLNGKLICQGSQFSLKDVEVIVTTVDLETVRTHRVGKNSRNQQAASSVGPNGGYERVYAAIDLKRHPAPITVGQPTPAIYHTPEEEIALGPACWLWDYLRRSGMKGYFVPLSGGIDSCATATIVYSMCTLVAREARLG-------NQQVIDDAIRITGERPDYVPLDARELCNKIFHTCYMGTENSSPETRKRAKDLASAIGSYHTDLNMDAVVTSIRTLFAVTTGKTTLFKVHGGTQTENLALQNIQARLRMLLSYMFAQLSPWVRGTNGGLLVLGSANVDESLRGYMTKYDCSSADINPIGGISKTDLKRFIAYAQTKFDLPILEHFLTAVPTAELEPITSDYVQADEVDMGMTYDELSIYGRLRKVEKCGPYSMFRRLVQDWSSFLSPTEIAGKVKHFFFEYAKNRHKMTTLTPSYHAEAYSP-------------------------------DDNRFDLRPFLYPVKFDWQFRKIDQDAEAMPDESLKLKAKVE
283785	GC_00004796		PST_AR0005b	745	51	57	3	0	0.998641145336849	0.899400714299798	0.946426502539911	PF00795.27	Carbon-nitrogen hydrolase	H|C	Coenzyme transport and metabolism|Energy production and conversion	COG0171|COG0388	NH3-dependent NAD+ synthetase (NadE) (PDB:3HMQ)|Omega-amidase YafV/Nit2, hydrolyzes alpha-ketoglutaramate (Nit2) (PUBMED:28373563)	COG0171|COG0388	NAD biosynthesis	745	Chr_3	MAHPITIATCSLNQWALDFDGNHQRILQSIKFSKEAGASIRVGPELEISGYGCFDHFLEADTVTHSWEVLAKLLASPETLDILCDVGMPVIHRGVLYNCRVLFYNSKIILVRPKMWMANDGNYREMRYFSPWSQNRKIEQLLLPRELRLITAQTTVPIGLAIIMTEDTSIGIETCEELFTPNSPHIQLSLEGVEIFLNSSASHHELRKLHTRIELIKEATQKAGGVYVYANQQGCDGDRIYYDGCSLISLNGKLICQGSQFSLKDVEVIVTTVDLETVRTHRVGKNSRNQQAASSVGPNGGYERVYAAIDLTRHPAPITVGQPTPAIYHTPEEEIALGPACWLWDYLRRSGMKGYFVPLSGGIDSCATATIVYSMCTLVAREARLG-------NQQVIDDAIRITGERPDYVPLDARELCNKIFHTCYMGTENSSPETRKRAKDLASAIGSYHTDLNMDAVVTSIRTLFAVTTGKTPLFKVHGGTQTENLALQNIQARLRMLLSYMFAQLSPWVRGTNGGLLVLGSANVDESLRGYMTKYDCSSADINPIGGISKTDLKRFIAYAQTKFDLPILEHFLTAVPTAELEPITSDYVQADEVDMGMTYDELSIYGRLRKVEKCGPYSMFRRLVQDWSSFLSPTEIAGKVKHFFFEYAKNRHKMTTLTPSYHAEAYSP-------------------------------DDNRFDLRPFLYPVKFDWQFRKIDQDAEAMPDESLKLKAKVE
283786	GC_00004796		PST_AZ2_1	2022	51	57	3	0	0.998641145336849	0.899400714299798	0.946426502539911	PF00795.27	Carbon-nitrogen hydrolase	H|C	Coenzyme transport and metabolism|Energy production and conversion	COG0171|COG0388	NH3-dependent NAD+ synthetase (NadE) (PDB:3HMQ)|Omega-amidase YafV/Nit2, hydrolyzes alpha-ketoglutaramate (Nit2) (PUBMED:28373563)	COG0171|COG0388	NAD biosynthesis	2022	Chr_3	MAHPITIATCSLNQWALDFDGNHQRILQSIKFSKEAGASIRVGPELEISGYGCFDHFLEADTVTHSWEVLAKLLASPETLDILCDVGMPVIHRGVLYNCRVLFYNSKIILVRPKMWMANDGNYREMRYFSPWSQNRKIEQLLLPRELRLITAQTTVPIGLAIIMTEDTSIGIETCEELFTPNSPHIQLSLEGVEIFLNSSASHHELRKLHTRIELIKEATQKAGGVYVYANQQGCDGDRIYYDGCSLISLNGKLICQGSQFSLKDVEVIVTTVDLETVRTHRVGKNSRNQQAASSVGPNGGYERVYAAIDLTRHPAPITVGQPTPAIYHTPEEEIALGPACWLWDYLRRSGMKGYFVPLSGGIDSCATATIVYSMCTLVAREARLG-------NQQVIDDAIRITGERPDYVPLDARELCNKIFHTCYMGTENSSPETRKRAKDLASAIGSYHTDLNMDAVVTSIRTLFAVTTGKTPLFKVHGGTQTENLALQNIQARLRMLLSYMFAQLSPWVRGTNGGLLVLGSANVDESLRGYMTKYDCSSADINPIGGISKTDLKRFIAYAQTKFDLPILEHFLTAVPTAELEPITSDYVQADEVDMGMTYDELSIYGRLRKVEKCGPYSMFRRLVQDWSSFLSPTEIAGKVKHFFFEYAKNRHKMTTLTPSYHAEAYSP-------------------------------DDNRFDLRPFLYPVKFDWQFRKIDQDAEAMPDESLKLKAKVE
283787	GC_00004796		PST_AZ2_2	1948	51	57	3	0	0.998641145336849	0.899400714299798	0.946426502539911	PF00795.27	Carbon-nitrogen hydrolase	H|C	Coenzyme transport and metabolism|Energy production and conversion	COG0171|COG0388	NH3-dependent NAD+ synthetase (NadE) (PDB:3HMQ)|Omega-amidase YafV/Nit2, hydrolyzes alpha-ketoglutaramate (Nit2) (PUBMED:28373563)	COG0171|COG0388	NAD biosynthesis	1948	Chr_1	MAHPITIATCSLNQWALDFDGNHQRILQSIKFSKEAGASIRVGPELEISGYGCFDHFLEADTVTHSWEVLAKLLASPETLDILCDVGMPVIHRGVLYNCRVLFYNSKIILVRPKMWMANDGNYREMRYFSPWSQNRKIEQLLLPRELRLITAQTTVPIGLAIIMTEDTSIGIETCEELFTPNSPHIQLSLEGVEIFLNSSASHHELRKLHTRIELIKEATQKAGGVYVYANQQGCDGDRIYYDGCSLISLNGKLICQGSQFSLKDVEVIVTTVDLETVRTHRVGKNSRNQQAASSVGPNGGYERVYAAIDLTRHPAPITVGQPTPAIYHTPEEEIALGPACWLWDYLRRSGMKGYFVPLSGGIDSCATATIVYSMCTLVAREARLG-------NQQVIDDAIRITGERPDYVPLDARELCNKIFHTCYMGTENSSPETRKRAKDLASAIGSYHTDLNMDAVVTSIRTLFAVTTGKTPLFKVHGGTQTENLALQNIQARLRMLLSYMFAQLSPWVRGTNGGLLVLGSANVDESLRGYMTKYDCSSADINPIGGISKTDLKRFIAYAQTKFDLPILEHFLTAVPTAELEPITSDYVQADEVDMGMTYDELSIYGRLRKVEKCGPYSMFRRLVQDWSSFLSPTEIAGKVKHFFFEYAKNRHKMTTLTPSYHAEAYSP-------------------------------DDNRFDLRPFLYPVKFDWQFRKIDQDAEAMPDESLKLKAKVE
283788	GC_00004796		PST_DK0911_1	5514	51	57	3	0	0.998641145336849	0.899400714299798	0.946426502539911	PF00795.27	Carbon-nitrogen hydrolase	H|C	Coenzyme transport and metabolism|Energy production and conversion	COG0171|COG0388	NH3-dependent NAD+ synthetase (NadE) (PDB:3HMQ)|Omega-amidase YafV/Nit2, hydrolyzes alpha-ketoglutaramate (Nit2) (PUBMED:28373563)	COG0171|COG0388	NAD biosynthesis	5514	Chr_3	MAHPITIATCSLNQWALDFDGNHQRILQSIKFSKEAGASIRVGPELEISGYGCFDHFLEADTVTHSWEVLAKLLASPETLDILCDVGMPVIHRGVLYNCRVLFYNSKIILVRPKMWMANDGNYREMRYFSPWSQNRKIEQLLLPRELRLITAQTTVPIGLAIIMTEDTSIGIETCEELFTPNSPHIQLSLEGVEIFLNSSASHHELRKLHTRIELIKEATQKAGGVYVYANQQGCDGDRIYYDGCSLISLNGKLICQGSQFSLKDVEVIVTTVDLETVRTHRVGKNSRNQQAASSVGPNGGYERVYAAIDLTRHPAPITVGQPTPAIYHTPEEEIALGPACWLWDYLRRSGMKGYFVPLSGGIDSCATATIVYSMCTLVAREARLG-------NQQVIDDAIRITGERPDYVPLDARELCNKIFHTCYMGTENSSPETRKRAKDLASAIGSYHTDLNMDAVVTSIRTLFAVTTGKTPLFKVHGGTQTENLALQNIQARLRMLLSYMFAQLSPWVRGTNGGLLVLGSANVDESLRGYMTKYDCSSADINPIGGISKTDLKRFIAYAQTKFDLPILEHFLTAVPTAELEPITSDYVQADEVDMGMTYDELSIYGRLRKVEKCGPYSMFRRLVQDWSSFLSPTEIAGKVKHFFFEYAKNRHKMTTLTPSYHAEAYSP-------------------------------DDNRFDLRPFLYPVKFDWQFRKIDQDAEAMPDESLKLKAKVE
283789	GC_00004796		PST_DK0911_2	5523	51	57	3	0	0.998641145336849	0.899400714299798	0.946426502539911	PF00795.27	Carbon-nitrogen hydrolase	H|C	Coenzyme transport and metabolism|Energy production and conversion	COG0171|COG0388	NH3-dependent NAD+ synthetase (NadE) (PDB:3HMQ)|Omega-amidase YafV/Nit2, hydrolyzes alpha-ketoglutaramate (Nit2) (PUBMED:28373563)	COG0171|COG0388	NAD biosynthesis	5523	Chr_1	MAHPITIATCSLNQWALDFDGNHQRILQSIKFSKEAGASIRVGPELEISGYGCFDHFLEADTVTHSWEVLAKLLASPETLDILCDVGMPVIHRGVLYNCRVLFYNSKIILVRPKMWMANDGNYREMRYFSPWSQNRKIEQLLLPRELRLITAQTTVPIGLAIIMTEDTSIGIETCEELFTPNSPHIQLSLEGVEIFLNSSASHHELRKLHTRIELIKEATQKAGGVYVYANQQGCDGDRIYYDGCSLISLNGKLICQGSQFSLKDVEVIVTTVDLETVRTHRVGKNSRNQQAASSVGPNGGYERVYAAIDLTRHPAPITVGQPTPAIYHTPEEEIALGPACWLWDYLRRSGMKGYFVPLSGGIDSCATATIVYSMCTLVAREARLG-------NQQVIDDAIRITGERPDYVPLDARELCNKIFHTCYMGTENSSPETRKRAKDLASAIGSYHTDLNMDAVVTSIRTLFAVTTGKTPLFKVHGGTQTENLALQNIQARLRMLLSYMFAQLSPWVRGTNGGLLVLGSANVDESLRGYMTKYDCSSADINPIGGISKTDLKRFIAYAQTKFDLPILEHFLTAVPTAELEPITSDYVQADEVDMGMTYDELSIYGRLRKVEKCGPYSMFRRLVQDWSSFLSPTEIAGKVKHFFFEYAKNRHKMTTLTPSYHAEAYSP-------------------------------DDNRFDLRPFLYPVKFDWQFRKIDQDAEAMPDESLKLKAKVE
283790	GC_00004796		PST_SWS484_1	1560	51	57	3	0	0.998641145336849	0.899400714299798	0.946426502539911	PF00795.27	Carbon-nitrogen hydrolase	H|C	Coenzyme transport and metabolism|Energy production and conversion	COG0171|COG0388	NH3-dependent NAD+ synthetase (NadE) (PDB:3HMQ)|Omega-amidase YafV/Nit2, hydrolyzes alpha-ketoglutaramate (Nit2) (PUBMED:28373563)	COG0171|COG0388	NAD biosynthesis	1560	Chr_1	MAHPITIATCSLNQWALDFDGNHQRILQSIKFSKEAGASIRVGPELEISGYGCFDHFLEADTVTHSWEVLAKLLASPETLDILCDVGMPVIHRGVLYNCRVLFYNSKIILVRPKMWMANDGNYREMRYFSPWSQNRKIEQLLLPRELRLITAQTTVPIGLAIIMTEDTSIGIETCEELFTPNSPHIQLSLEGVEIFLNSSASHHELRKLHTRIELIKEATQKAGGVYVYANQQGCDGDRIYYDGCSLISLNGKLICQGSQFSLKDVEVIVTTVDLETVRTHRVGKNSRNQQAASSVGPNGGYERVYAAIDLKRHPAPITVGQPTPAIYHTPEEEIALGPACWLWDYLRRSGMKGYFVPLSGGIDSCATATIVYSMCTLVAREARLG-------NQQVIDDAIRITGERPDYVPLDARELCNKIFHTCYMGTENSSPETRKRAKDLASAIGSYHTDLNMDAVVTSIRTLFAVTTGKTTLFKVHGGTQTENLALQNIQARLRMLLSYMFAQLSPWVRGTNGGLLVLGSANVDESLRGYMTKYDCSSADINPIGGISKTDLKRFIAYAQTKFDLPILEHFLTAVPTAELEPITSDYVQADEVDMGMTYDELSIYGRLRKVEKCGPYSMFRRLVQDWSSFLSPTEIAGKVKHFFFEYAKNRHKMTTLTPSYHAEAYSP-------------------------------DDNRFDLRPFLYPVKFDWQFRKIDQDAEAMPDESLKLKAKVE
283791	GC_00004796		PST_SWS484_2	512	51	57	3	0	0.998641145336849	0.899400714299798	0.946426502539911	PF00795.27	Carbon-nitrogen hydrolase	H|C	Coenzyme transport and metabolism|Energy production and conversion	COG0171|COG0388	NH3-dependent NAD+ synthetase (NadE) (PDB:3HMQ)|Omega-amidase YafV/Nit2, hydrolyzes alpha-ketoglutaramate (Nit2) (PUBMED:28373563)	COG0171|COG0388	NAD biosynthesis	512	Chr_3	MAHPITIATCSLNQWALDFDGNHQRILQSIKFSKEAGASIRVGPELEISGYGCFDHFLEADTVTHSWEVLAKLLASPETLDILCDVGMPVIHRGVLYNCRVLFYNSKIILVRPKMWMANDGNYREMRYFSPWSQNRKIEQLLLPRELRLITAQTTVPIGLAIIMTEDTSIGIETCEELFTPNSPHIQLSLEGVEIFLNSSASHHELRKLHTRIELIKEATQKAGGVYVYANQQGCDGDRIYYDGCSLISLNGKLICQGSQFSLKDVEVIVTTVDLETVRTHRVGKNSRNQQAASSVGPNGGYERVYAAIDLTRHPAPITVGQPTPAIYHTPEEEIALGPACWLWDYLRRSGMKGYFVPLSGGIDSCATATIVYSMCTLVAREARLG-------NQQVIDDAIRITGERPDYVPLDARELCNKIFHTCYMGTENSSPETRKRAKDLASAIGSYHTDLNMDAVVTSIRTLFAVTTGKTPLFKVHGGTQTENLALQNIQARLRMLLSYMFAQLSPWVRGTNGGLLVLGSANVDESLRGYMTKYDCSSADINPIGGISKTDLKRFIAYAQTKFDLPILEHFLTAVPTAELEPITSDYVQADEVDMGMTYDELSIYGRLRKVEKCGPYSMFRRLVQDWSSFLSPTEIAGKVKHFFFEYAKNRHKMTTLTPSYHAEAYSP-------------------------------DDNRFDLRPFLYPVKFDWQFRKIDQDAEAMPDESLKLKAKVE
283792	GC_00004796		PST_T030_1	468	51	57	3	0	0.998641145336849	0.899400714299798	0.946426502539911	PF00795.27	Carbon-nitrogen hydrolase	H|C	Coenzyme transport and metabolism|Energy production and conversion	COG0171|COG0388	NH3-dependent NAD+ synthetase (NadE) (PDB:3HMQ)|Omega-amidase YafV/Nit2, hydrolyzes alpha-ketoglutaramate (Nit2) (PUBMED:28373563)	COG0171|COG0388	NAD biosynthesis	468	Chr_1	MAHPITIATCSLNQWALDFDGNHQRILQSIKFSKEAGASIRVGPELEISGYGCFDHFLEADTVTHSWEVLAKLLASPETLDILCDVGMPVIHRGVLYNCRVLFYNSKIILVRPKMWMANDGNYREMRYFSPWSQNRKIEQLLLPRELRLITAQTTVPIGLAIIMTEDTSIGIETCEELFTPNSPHIQLSLEGVEIFLNSSASHHELRKLHTRIELIKEATQKAGGVYVYANQQGCDGDRIYYDGCSLISLNGKLICQGSQFSLKDVEVIVTTVDLETVRTHRVGKNSRNQQAASSVGPNGGYERVYAAIDLTRHPAPITVGQPTPAIYHTPEEEIALGPACWLWDYLRRSGMKGYFVPLSGGIDSCATATIVYSMCTLVAREARLG-------NQQVIDDAIRITGERPDYVPLDARELCNKIFHTCYMGTENSSPETRKRAKDLASAIGSYHTDLNMDAVVTSIRTLFAVTTGKTPLFKVHGGTQTENLALQNIQARLRMLLSYMFAQLSPWVRGTNGGLLVLGSANVDESLRGYMTKYDCSSADINPIGGISKTDLKRFIAYAQTKFDLPILEHFLTAVPTAELEPITSDYVQADEVDMGMTYDELSIYGRLRKVEKCGPYSMFRRLVQDWSSFLSPTEIAGKVKHFFFEYAKNRHKMTTLTPSYHAEAYSP-------------------------------DDNRFDLRPFLYPVKFDWQFRKIDQDAEAMPDESLKLKAKVE
283793	GC_00004796		PST_T030_2	706	51	57	3	0	0.998641145336849	0.899400714299798	0.946426502539911	PF00795.27	Carbon-nitrogen hydrolase	H|C	Coenzyme transport and metabolism|Energy production and conversion	COG0171|COG0388	NH3-dependent NAD+ synthetase (NadE) (PDB:3HMQ)|Omega-amidase YafV/Nit2, hydrolyzes alpha-ketoglutaramate (Nit2) (PUBMED:28373563)	COG0171|COG0388	NAD biosynthesis	706	Chr_1	MAHPITIATCSLNQWALDFDGNHQRILQSIKFSKEAGASIRVGPELEISGYGCFDHFLEADTVTHSWEVLAKLLASPETLDILCDVGMPVIHRGVLYNCRVLFYNSKIILVRPKMWMANDGNYREMRYFSPWSQNRKIEQLLLPRELRLITAQTTVPIGLAIIMTEDTSIGIETCEELFTPNSPHIQLSLEGVEIFLNSSASHHELRKLHTRIELIKEATQKAGGVYVYANQQGCDGDRIYYDGCSLISLNGKLICQGSQFSLKDVEVIVTTVDLETVRTHRVGKNSRNQQAASSVGPNGGYERVYAAIDLTRHPAPITVGQPTPAIYHTPEEEIALGPACWLWDYLRRSGMKGYFVPLSGGIDSCATATIVYSMCTLVAREARLG-------NQQVIDDAIRITGERPDYVPLDARELCNKIFHTCYMGTENSSPETRKRAKDLASAIGSYHTDLNMDAVVTSIRTLFAVTTGKTPLFKVHGGTQTENLALQNIQARLRMLLSYMFAQLSPWVRGTNGGLLVLGSANVDESLRGYMTKYDCSSADINPIGGISKTDLKRFIAYAQTKFDLPILEHFLTAVPTAELEPITSDYVQADEVDMGMTYDELSIYGRLRKVEKCGPYSMFRRLVQDWSSFLSPTEIAGKVKHFFFEYAKNRHKMTTLTPSYHAEAYSPGSSHILRFVGYALSDPLELTSIVSVSANTHTDDNRFDLRPFLYPVKFDWQFRKIDQDAEAMPDESLKLKAKVE
283794	GC_00004796		PST_T034a	11506	51	57	3	0	0.998641145336849	0.899400714299798	0.946426502539911	PF00795.27	Carbon-nitrogen hydrolase	H|C	Coenzyme transport and metabolism|Energy production and conversion	COG0171|COG0388	NH3-dependent NAD+ synthetase (NadE) (PDB:3HMQ)|Omega-amidase YafV/Nit2, hydrolyzes alpha-ketoglutaramate (Nit2) (PUBMED:28373563)	COG0171|COG0388	NAD biosynthesis	11506	Chr_1	MAHPITIATCSLNQWALDFDGNHQRILQSIKFSKEAGASIRVGPELEISGYGCFDHFLEADTVTHSWEVLAKLLASPETLDILCDVGMPVIHRGVLYNCRVLFYNSKIILVRPKMWMANDGNYREMRYFSPWSQNRKIEQLLLPRELRLITAQTTVPIGLAIIMTEDTSIGIETCEELFTPNSPHIQLSLEGVEIFLNSSASHHELRKLHTRIELIKEATQKAGGVYVYANQQGCDGDRIYYDGCSLISLNGKLICQGSQFSLKDVEVIVTTVDLETVRTHRVGKNSRNQQAASSVGPNGGYERVYAAIDLKRHPAPITVGQPTPAIYHTPEEEIALGPACWLWDYLRRSGMKGYFVPLSGGIDSCATATIVYSMCTLVAREARLG-------NQQVIDDAIRITGERPDYVPLDARELCNKIFHTCYMGTENSSPETRKRAKDLASAIGSYHTDLNMDAVVTSIRTLFAVTTGKTTLFKVHGGTQTENLALQNIQARLRMLLSYMFAQLSPWVRGTNGGLLVLGSANVDESLRGYMTKYDCSSADINPIGGISKTDLKRFIAYAQTKFDLPILEHFLTAVPTAELEPITSDYVQADEVDMGMTYDELSIYGRLRKVEKCGPYSMFRRLVQDWSSFLSPTEIAGKVKHFFFEYAKNRHKMTTLTPSYHAEAYSPGSSHILRFVGYALSDPLELTSIVSVSANTHTDDNRFDLRPFLYPVKFDWQFRKIDQDAEAMPDESLKLKAKVE
283795	GC_00004796		PST_T034b	492	51	57	3	0	0.998641145336849	0.899400714299798	0.946426502539911	PF00795.27	Carbon-nitrogen hydrolase	H|C	Coenzyme transport and metabolism|Energy production and conversion	COG0171|COG0388	NH3-dependent NAD+ synthetase (NadE) (PDB:3HMQ)|Omega-amidase YafV/Nit2, hydrolyzes alpha-ketoglutaramate (Nit2) (PUBMED:28373563)	COG0171|COG0388	NAD biosynthesis	492	Chr_3	MAHPITIATCSLNQWALDFDGNHQRILQSIKFSKEAGASIRVGPELEISGYGCFDHFLEADTVTHSWEVLAKLLASPETLDILCDVGMPVIHRGVLYNCRVLFYNSKIILVRPKMWMANDGNYREMRYFSPWSQNRKIEQLLLPRELRLITAQTTVPIGLAIIMTEDTSIGIETCEELFTPNSPHIQLSLEGVEIFLNSSASHHELRKLHTRIELIKEATQKAGGVYVYANQQGCDGDRIYYDGCSLISLNGKLICQGSQFSLKDVEVIVTTVDLETVRTHRVGKNSRNQQAASSVGPNGGYERVYAAIDLTRHPAPITVGQPTPAIYHTPEEEIALGPACWLWDYLRRSGMKGYFVPLSGGIDSCATATIVYSMCTLVAREARLG-------NQQVIDDAIRITGERPDYVPLDARELCNKIFHTCYMGTENSSPETRKRAKDLASAIGSYHTDLNMDAVVTSIRTLFAVTTGKTPLFKVHGGTQTENLALQNIQARLRMLLSYMFAQLSPWVRGTNGGLLVLGSANVDESLRGYMTKYDCSSADINPIGGISKTDLKRFIAYAQTKFDLPILEHFLTAVPTAELEPITSDYVQADEVDMGMTYDELSIYGRLRKVEKCGPYSMFRRLVQDWSSFLSPTEIAGKVKHFFFEYAKNRHKMTTLTPSYHAEAYSP-------------------------------DDNRFDLRPFLYPVKFDWQFRKIDQDAEAMPDESLKLKAKVE
283796	GC_00004796		PST_W011a	7902	51	57	3	0	0.998641145336849	0.899400714299798	0.946426502539911	PF00795.27	Carbon-nitrogen hydrolase	H|C	Coenzyme transport and metabolism|Energy production and conversion	COG0171|COG0388	NH3-dependent NAD+ synthetase (NadE) (PDB:3HMQ)|Omega-amidase YafV/Nit2, hydrolyzes alpha-ketoglutaramate (Nit2) (PUBMED:28373563)	COG0171|COG0388	NAD biosynthesis	7902	Chr_3	MAHPITIATCSLNQWALDFDGNHQRILQSIKFSKEAGASIRVGPELEISGYGCFDHFLEADTVTHSWEVLAKLLASPETLDILCDVGMPVIHRGVLYNCRVLFYNSKIILVRPKMWMANDGNYREMRYFSPWSQNRKIEQLLLPRELRLITAQTTVPIGLAIIMTEDTSIGIETCEELFTPNSPHIQLSLEGVEIFLNSSASHHELRKLHTRIELIKEATQKAGGVYVYANQQGCDGDRIYYDGCSLISLNGKLICQGSQFSLKDVEVIVTTVDLETVRTHRVGKNSRNQQAASSVGPNGGYERVYAAIDLTRHPAPITVGQPTPAIYHTPEEEIALGPACWLWDYLRRSGMKGYFVPLSGGIDSCATATIVYSMCTLVAREARLG-------NQQVIDDAIRITGERPDYVPLDARELCNKIFHTCYMGTENSSPETRKRAKDLASAIGSYHTDLNMDAVVTSIRTLFAVTTGKTPLFKVHGGTQTENLALQNIQARLRMLLSYMFAQLSPWVRGTNGGLLVLGSANVDESLRGYMTKYDCSSADINPIGGISKTDLKRFIAYAQTKFDLPILEHFLTAVPTAELEPITSDYVQADEVDMGMTYDELSIYGRLRKVEKCGPYSMFRRLVQDWSSFLSPTEIAGKVKHFFFEYAKNRHKMTTLTPSYHAEAYSP-------------------------------DDNRFDLRPFLYPVKFDWQFRKIDQDAEAMPDESLKLKAKVE
283797	GC_00004796		PST_W011b	718	51	57	3	0	0.998641145336849	0.899400714299798	0.946426502539911	PF00795.27	Carbon-nitrogen hydrolase	H|C	Coenzyme transport and metabolism|Energy production and conversion	COG0171|COG0388	NH3-dependent NAD+ synthetase (NadE) (PDB:3HMQ)|Omega-amidase YafV/Nit2, hydrolyzes alpha-ketoglutaramate (Nit2) (PUBMED:28373563)	COG0171|COG0388	NAD biosynthesis	718	Chr_1	MAHPITIATCSLNQWALDFDGNHQRILQSIKFSKEAGASIRVGPELEISGYGCFDHFLEADTVTHSWEVLAKLLASPETLDILCDVGMPVIHRGVLYNCRVLFYNSKIILVRPKMWMANDGNYREMRYFSPWSQNRKIEQLLLPRELRLITAQTTVPIGLAIIMTEDTSIGIETCEELFTPNSPHIQLSLEGVEIFLNSSASHHELRKLHTRIELIKEATQKAGGVYVYANQQGCDGDRIYYDGCSLISLNGKLICQGSQFSLKDVEVIVTTVDLETVRTHRVGKNSRNQQAASSVGPNGGYERVYAAIDLTRHPAPITVGQPTPAIYHTPEEEIALGPACWLWDYLRRSGMKGYFVPLSGGIDSCATATIVYSMCTLVAREARLG-------NQQVIDDAIRITGERPDYVPLDARELCNKIFHTCYMGTENSSPETRKRAKDLASAIGSYHTDLNMDAVVTSIRTLFAVTTGKTPLFKVHGGTQTENLALQNIQARLRMLLSYMFAQLSPWVRGTNGGLLVLGSANVDESLRGYMTKYDCSSADINPIGGISKTDLKRFIAYAQTKFDLPILEHFLTAVPTAELEPITSDYVQADEVDMGMTYDELSIYGRLRKVEKCGPYSMFRRLVQDWSSFLSPTEIAGKVKHFFFEYAKNRHKMTTLTPSYHAEAYSP-------------------------------DDNRFDLRPFLYPVKFDWQFRKIDQDAEAMPDESLKLKAKVE
283798	GC_00004796		PST_W025a	508	51	57	3	0	0.998641145336849	0.899400714299798	0.946426502539911	PF00795.27	Carbon-nitrogen hydrolase	H|C	Coenzyme transport and metabolism|Energy production and conversion	COG0171|COG0388	NH3-dependent NAD+ synthetase (NadE) (PDB:3HMQ)|Omega-amidase YafV/Nit2, hydrolyzes alpha-ketoglutaramate (Nit2) (PUBMED:28373563)	COG0171|COG0388	NAD biosynthesis	508	Chr_3	MAHPITIATCSLNQWALDFDGNHQRILQSIKFSKEAGASIRVGPELEISGYGCFDHFLEADTVTHSWEVLAKLLASPETLDILCDVGMPVIHRGVLYNCRVLFYNSKIILVRPKMWMANDGNYREMRYFSPWSQNRKIEQLLLPRELRLITAQTTVPIGLAIIMTEDTSIGIETCEELFTPNSPHIQLSLEGVEIFLNSSASHHELRKLHTRIELIKEATQKAGGVYVYANQQGCDGDRIYYDGCSLISLNGKLICQGSQFSLKDVEVIVTTVDLETVRTHRVGKNSRNQQAASSVGPNGGYERVYAAIDLTRHPAPITVGQPTPAIYHTPEEEIALGPACWLWDYLRRSGMKGYFVPLSGGIDSCATATIVYSMCTLVAREARLG-------NQQVIDDAIRITGERPDYVPLDARELCNKIFHTCYMGTENSSPETRKRAKDLASAIGSYHTDLNMDAVVTSIRTLFAVTTGKTPLFKVHGGTQTENLALQNIQARLRMLLSYMFAQLSPWVRGTNGGLLVLGSANVDESLRGYMTKYDCSSADINPIGGISKTDLKRFIAYAQTKFDLPILEHFLTAVPTAELEPITSDYVQADEVDMGMTYDELSIYGRLRKVEKCGPYSMFRRLVQDWSSFLSPTEIAGKVKHFFFEYAKNRHKMTTLTPSYHAEAYSP-------------------------------DDNRFDLRPFLYPVKFDWQFRKIDQDAEAMPDESLKLKAKVE
283799	GC_00004796		PST_W025b	14139	51	57	3	0	0.998641145336849	0.899400714299798	0.946426502539911	PF00795.27	Carbon-nitrogen hydrolase	H|C	Coenzyme transport and metabolism|Energy production and conversion	COG0171|COG0388	NH3-dependent NAD+ synthetase (NadE) (PDB:3HMQ)|Omega-amidase YafV/Nit2, hydrolyzes alpha-ketoglutaramate (Nit2) (PUBMED:28373563)	COG0171|COG0388	NAD biosynthesis	14139	Chr_1	MAHPITIATCSLNQWALDFDGNHQRILQSIKFSKEAGASIRVGPELEISGYGCFDHFLEADTVTHSWEVLAKLLASPETLDILCDVGMPVIHRGVLYNCRVLFYNSKIILVRPKMWMANDGNYREMRYFSPWSQNRKIEQLLLPRELRLITAQTTVPIGLAIIMTEDTSIGIETCEELFTPNSPHIQLSLEGVEIFLNSSASHHELRKLHTRIELIKEATQKAGGVYVYANQQGCDGDRIYYDGCSLISLNGKLICQGSQFSLKDVEVIVTTVDLETVRTHRVGKNSRNQQAASSVGPNGGYERVYAAIDLTRHPAPITVGQPTPAIYHTPEEEIALGPACWLWDYLRRSGMKGYFVPLSGGIDSCATATIVYSMCTLVAREARLG-------NQQVIDDAIRITGERPDYVPLDARELCNKIFHTCYMGTENSSPETRKRAKDLASAIGSYHTDLNMDAVVTSIRTLFAVTTGKTPLFKVHGGTQTENLALQNIQARLRMLLSYMFAQLSPWVRGTNGGLLVLGSANVDESLRGYMTKYDCSSADINPIGGISKTDLKRFIAYAQTKFDLPILEHFLTAVPTAELEPITSDYVQADEVDMGMTYDELSIYGRLRKVEKCGPYSMFRRLVQDWSSFLSPTEIAGKVKHFFFEYAKNRHKMTTLTPSYHAEAYSP-------------------------------DDNRFDLRPFLYPVKFDWQFRKIDQDAEAMPDESLKLKAKVE
283800	GC_00004796		PST_W029a	490	51	57	3	0	0.998641145336849	0.899400714299798	0.946426502539911	PF00795.27	Carbon-nitrogen hydrolase	H|C	Coenzyme transport and metabolism|Energy production and conversion	COG0171|COG0388	NH3-dependent NAD+ synthetase (NadE) (PDB:3HMQ)|Omega-amidase YafV/Nit2, hydrolyzes alpha-ketoglutaramate (Nit2) (PUBMED:28373563)	COG0171|COG0388	NAD biosynthesis	490	Chr_3	MAHPITIATCSLNQWALDFDGNHQRILQSIKFSKEAGASIRVGPELEISGYGCFDHFLEADTVTHSWEVLAKLLASPETLDILCDVGMPVIHRGVLYNCRVLFYNSKIILVRPKMWMANDGNYREMRYFSPWSQNRKIEQLLLPRELRLITAQTTVPIGLAIIMTEDTSIGIETCEELFTPNSPHIQLSLEGVEIFLNSSASHHELRKLHTRIELIKEATQKAGGVYVYANQQGCDGDRIYYDGCSLISLNGKLICQGSQFSLKDVEVIVTTVDLETVRTHRVGKNSRNQQAASSVGPNGGYERVYAAIDLTRHPAPITVGQPTPAIYHTPEEEIALGPACWLWDYLRRSGMKGYFVPLSGGIDSCATATIVYSMCTLVAREARLG-------NQQVIDDAIRITGERPDYVPLDARELCNKIFHTCYMGTENSSPETRKRAKDLASAIGSYHTDLNMDAVVTSIRTLFAVTTGKTPLFKVHGGTQTENLALQNIQARLRMLLSYMFAQLSPWVRGTNGGLLVLGSANVDESLRGYMTKYDCSSADINPIGGISKTDLKRFIAYAQTKFDLPILEHFLTAVPTAELEPITSDYVQADEVDMGMTYDELSIYGRLRKVEKCGPYSMFRRLVQDWSSFLSPTEIAGKVKHFFFEYAKNRHKMTTLTPSYHAEAYSP-------------------------------DDNRFDLRPFLYPVKFDWQFRKIDQDAEAMPDESLKLKAKVE
283801	GC_00004796		PST_W029a	6089	51	57	3	0	0.998641145336849	0.899400714299798	0.946426502539911	PF00795.27	Carbon-nitrogen hydrolase	H|C	Coenzyme transport and metabolism|Energy production and conversion	COG0171|COG0388	NH3-dependent NAD+ synthetase (NadE) (PDB:3HMQ)|Omega-amidase YafV/Nit2, hydrolyzes alpha-ketoglutaramate (Nit2) (PUBMED:28373563)	COG0171|COG0388	NAD biosynthesis	6089	ChrUn	MAHPITIATCSLNQWALDFDGNHQRILQSIKFSKEAGASIRVGPELEISGYGCFDHFLEADTVTHSWEVLAKLLASPETLDILCDVGMPVIHRGVLYNCRVLFYNSKIILVRPKMWMANDGNYREMRYFSPWSQNRKIEQLLLPRELRLITAQTTVPIGLAIIMTEDTSIGIETCEELFTPNSPHIQLSLEGVEIFLNSSASHHELRKLHTRIELIKEATQKAGGVYVYANQQGCDGDRIYYDGCSLISLNGKLICQGSQFSLKDVEVIVTTVDLETVRTHRVGKNSRNQQAASSVGPNGGYERVYAAIDLTRHPAPITVGQPTPAIYHTPEEEIALGPACWLWDYLRRSGMKGYFVPLSGGIDSCATATIVYSMCTLVAREARLG-------NQQVIDDAIRITGERPDYVPLDARELCNKIFHTCYMGTENSSPETRKRAKDLASAIGSYHTDLNMDAVVTSIRTLFAVTTGKTPLFKVHGGTQTENLALQNIQARLRMLLSYMFAQLSPWVRGTNGGLLVLGSANVDESLRGYMTKYDCSSADINPIGGISKTDLKRFIAYAQTKFDLPILEHFLTAVPTAELEPITSDYVQADEVDMGMTYDELSIYGRLRKVEKCGPYSMFRRLVQDWSSFLSPTEIAGKVKHFFFEYAKNRHKMTTLTPSYHAEAYSPGSSHILRFVGYALSDPLELTSIVSVSANTHTDDNRFDLRPFLYPVKFDWQFRKIDQDAEAMPDESLKLKAKVE
283802	GC_00004796		PST_W039a	512	51	57	3	0	0.998641145336849	0.899400714299798	0.946426502539911	PF00795.27	Carbon-nitrogen hydrolase	H|C	Coenzyme transport and metabolism|Energy production and conversion	COG0171|COG0388	NH3-dependent NAD+ synthetase (NadE) (PDB:3HMQ)|Omega-amidase YafV/Nit2, hydrolyzes alpha-ketoglutaramate (Nit2) (PUBMED:28373563)	COG0171|COG0388	NAD biosynthesis	512	Chr_1	MAHPITIATCSLNQWALDFDGNHQRILQSIKFSKEAGASIRVGPELEISGYGCFDHFLEADTVTHSWEVLAKLLASPETLDILCDVGMPVIHRGVLYNCRVLFYNSKIILVRPKMWMANDGNYREMRYFSPWSQNRKIEQLLLPRELRLITAQTTVPIGLAIIMTEDTSIGIETCEELFTPNSPHIQLSLEGVEIFLNSSASHHELRKLHTRIELIKEATQKAGGVYVYANQQGCDGDRIYYDGCSLISLNGKLICQGSQFSLKDVEVIVTTVDLETVRTHRVGKNSRNQQAASSVGPNGGYERVYAAIDLTRHPAPITVGQPTPAIYHTPEEEIALGPACWLWDYLRRSGMKGYFVPLSGGIDSCATATIVYSMCTLVAREARLG-------NQQVIDDAIRITGERPDYVPLDARELCNKIFHTCYMGTENSSPETRKRAKDLASAIGSYHTDLNMDAVVTSIRTLFAVTTGKTPLFKVHGGTQTENLALQNIQARLRMLLSYMFAQLSPWVRGTNGGLLVLGSANVDESLRGYMTKYDCSSADINPIGGISKTDLKRFIAYAQTKFDLPILEHFLTAVPTAELEPITSDYVQADEVDMGMTYDELSIYGRLRKVEKCGPYSMFRRLVQDWSSFLSPTEIAGKVKHFFFEYAKNRHKMTTLTPSYHAEAYSP-------------------------------DDNRFDLRPFLYPVKFDWQFRKIDQDAEAMPDESLKLKAKVE
283803	GC_00004796		PST_W039b	13079	51	57	3	0	0.998641145336849	0.899400714299798	0.946426502539911	PF00795.27	Carbon-nitrogen hydrolase	H|C	Coenzyme transport and metabolism|Energy production and conversion	COG0171|COG0388	NH3-dependent NAD+ synthetase (NadE) (PDB:3HMQ)|Omega-amidase YafV/Nit2, hydrolyzes alpha-ketoglutaramate (Nit2) (PUBMED:28373563)	COG0171|COG0388	NAD biosynthesis	13079	Chr_1	MAHPITIATCSLNQWALDFDGNHQRILQSIKFSKEAGASIRVGPELEISGYGCFDHFLEADTVTHSWEVLAKLLASPETLDILCDVGMPVIHRGVLYNCRVLFYNSKIILVRPKMWMANDGNYREMRYFSPWSQNRKIEQLLLPRELRLITAQTTVPIGLAIIMTEDTSIGIETCEELFTPNSPHIQLSLEGVEIFLNSSASHHELRKLHTRIELIKEATQKAGGVYVYANQQGCDGDRIYYDGCSLISLNGKLICQGSQFSLKDVEVIVTTVDLETVRTHRVGKNSRNQQAASSVGPNGGYERVYAAIDLTRHPAPITVGQPTPAIYHTPEEEIALGPACWLWDYLRRSGMKGYFVPLSGGIDSCATATIVYSMCTLVAREARLG-------NQQVIDDAIRITGERPDYVPLDARELCNKIFHTCYMGTENSSPETRKRAKDLASAIGSYHTDLNMDAVVTSIRTLFAVTTGKTPLFKVHGGTQTENLALQNIQARLRMLLSYMFAQLSPWVRGTNGGLLVLGSANVDESLRGYMTKYDCSSADINPIGGISKTDLKRFIAYAQTKFDLPILEHFLTAVPTAELEPITSDYVQADEVDMGMTYDELSIYGRLRKVEKCGPYSMFRRLVQDWSSFLSPTEIAGKVKHFFFEYAKNRHKMTTLTPSYHAEAYSP-------------------------------DDNRFDLRPFLYPVKFDWQFRKIDQDAEAMPDESLKLKAKVE
283804	GC_00004796		PST_W048a	2964	51	57	3	0	0.998641145336849	0.899400714299798	0.946426502539911	PF00795.27	Carbon-nitrogen hydrolase	H|C	Coenzyme transport and metabolism|Energy production and conversion	COG0171|COG0388	NH3-dependent NAD+ synthetase (NadE) (PDB:3HMQ)|Omega-amidase YafV/Nit2, hydrolyzes alpha-ketoglutaramate (Nit2) (PUBMED:28373563)	COG0171|COG0388	NAD biosynthesis	2964	Chr_3	MAHPITIATCSLNQWALDFDGNHQRILQSIKFSKEAGASIRVGPELEISGYGCFDHFLEADTVTHSWEVLAKLLASPETLDILCDVGMPVIHRGVLYNCRVLFYNSKIILVRPKMWMANDGNYREMRYFSPWSQNRKIEQLLLPRELRLITAQTTVPIGLAIIMTEDTSIGIETCEELFTPNSPHIQLSLEGVEIFLNSSASHHELRKLHTRIELIKEATQKAGGVYVYANQQGCDGDRIYYDGCSLISLNGKLICQGSQFSLKDVEVIVTTVDLETVRTHRVGKNSRNQQAASSVGPNGGYERVYAAIDLTRHPAPITVGQPTPAIYHTPEEEIALGPACWLWDYLRRSGMKGYFVPLSGGIDSCATATIVYSMCTLVAREARLG-------NQQVIDDAIRITGERPDYVPLDARELCNKIFHTCYMGTENSSPETRKRAKDLASAIGSYHTDLNMDAVVTSIRTLFAVTTGKTPLFKVHGGTQTENLALQNIQARLRMLLSYMFAQLSPWVRGTNGGLLVLGSANVDESLRGYMTKYDCSSADINPIGGISKTDLKRFIAYAQTKFDLPILEHFLTAVPTAELEPITSDYVQADEVDMGMTYDELSIYGRLRKVEKCGPYSMFRRLVQDWSSFLSPTEIAGKVKHFFFEYAKNRHKMTTLTPSYHAEAYSP-------------------------------DDNRFDLRPFLYPVKFDWQFRKIDQDAEAMPDESLKLKAKVE
283805	GC_00004796		PST_W048b	13576	51	57	3	0	0.998641145336849	0.899400714299798	0.946426502539911	PF00795.27	Carbon-nitrogen hydrolase	H|C	Coenzyme transport and metabolism|Energy production and conversion	COG0171|COG0388	NH3-dependent NAD+ synthetase (NadE) (PDB:3HMQ)|Omega-amidase YafV/Nit2, hydrolyzes alpha-ketoglutaramate (Nit2) (PUBMED:28373563)	COG0171|COG0388	NAD biosynthesis	13576	Chr_1	MAHPITIATCSLNQWALDFDGNHQRILQSIKFSKEAGASIRVGPELEISGYGCFDHFLEADTVTHSWEVLAKLLASPETLDILCDVGMPVIHRGVLYNCRVLFYNSKIILVRPKMWMANDGNYREMRYFSPWSQNRKIEQLLLPRELRLITAQTTVPIGLAIIMTEDTSIGIETCEELFTPNSPHIQLSLEGVEIFLNSSASHHELRKLHTRIELIKEATQKAGGVYVYANQQGCDGDRIYYDGCSLISLNGKLICQGSQFSLKDVEVIVTTVDLETVRTHRVGKNSRNQQAASSVGPNGGYERVYAAIDLTRHPAPITVGQPTPAIYHTPEEEIALGPACWLWDYLRRSGMKGYFVPLSGGIDSCATATIVYSMCTLVAREARLG-------NQQVIDDAIRITGERPDYVPLDARELCNKIFHTCYMGTENSSPETRKRAKDLASAIGSYHTDLNMDAVVTSIRTLFAVTTGKTPLFKVHGGTQTENLALQNIQARLRMLLSYMFAQLSPWVRGTNGGLLVLGSANVDESLRGYMTKYDCSSADINPIGGISKTDLKRFIAYAQTKFDLPILEHFLTAVPTAELEPITSDYVQADEVDMGMTYDELSIYGRLRKVEKCGPYSMFRRLVQDWSSFLSPTEIAGKVKHFFFEYAKNRHKMTTLTPSYHAEAYSP-------------------------------DDNRFDLRPFLYPVKFDWQFRKIDQDAEAMPDESLKLKAKVE
283806	GC_00004796		PST_W052a	731	51	57	3	0	0.998641145336849	0.899400714299798	0.946426502539911	PF00795.27	Carbon-nitrogen hydrolase	H|C	Coenzyme transport and metabolism|Energy production and conversion	COG0171|COG0388	NH3-dependent NAD+ synthetase (NadE) (PDB:3HMQ)|Omega-amidase YafV/Nit2, hydrolyzes alpha-ketoglutaramate (Nit2) (PUBMED:28373563)	COG0171|COG0388	NAD biosynthesis	731	Chr_3	MAHPITIATCSLNQWALDFDGNHQRILQSIKFSKEAGASIRVGPELEISGYGCFDHFLEADTVTHSWEVLAKLLASPETLDILCDVGMPVIHRGVLYNCRVLFYNSKIILVRPKMWMANDGNYREMRYFSPWSQNRKIEQLLLPRELRLITAQTTVPIGLAIIMTEDTSIGIETCEELFTPNSPHIQLSLEGVEIFLNSSASHHELRKLHTRIELIKEATQKAGGVYVYANQQGCDGDRIYYDGCSLISLNGKLICQGSQFSLKDVEVIVTTVDLETVRTHRVGKNSRNQQAASSVGPNGGYERVYAAIDLTRHPAPITVGQPTPAIYHTPEEEIALGPACWLWDYLRRSGMKGYFVPLSGGIDSCATATIVYSMCTLVAREARLG-------NQQVIDDAIRITGERPDYVPLDARELCNKIFHTCYMGTENSSPETRKRAKDLASAIGSYHTDLNMDAVVTSIRTLFAVTTGKTPLFKVHGGTQTENLALQNIQARLRMLLSYMFAQLSPWVRGTNGGLLVLGSANVDESLRGYMTKYDCSSADINPIGGISKTDLKRFIAYAQTKFDLPILEHFLTAVPTAELEPITSDYVQADEVDMGMTYDELSIYGRLRKVEKCGPYSMFRRLVQDWSSFLSPTEIAGKVKHFFFEYAKNRHKMTTLTPSYHAEAYSP-------------------------------DDNRFDLRPFLYPVKFDWQFRKIDQDAEAMPDESLKLKAKVE
283807	GC_00004796		PST_W052a	4162	51	57	3	0	0.998641145336849	0.899400714299798	0.946426502539911	PF00795.27	Carbon-nitrogen hydrolase	H|C	Coenzyme transport and metabolism|Energy production and conversion	COG0171|COG0388	NH3-dependent NAD+ synthetase (NadE) (PDB:3HMQ)|Omega-amidase YafV/Nit2, hydrolyzes alpha-ketoglutaramate (Nit2) (PUBMED:28373563)	COG0171|COG0388	NAD biosynthesis	4162	Chr_3	MAHPITIATCSLNQWALDFDGNHQRILQSIKFSKEAGASIRVGPELEISGYGCFDHFLEADTVTHSWEVLAKLLASPETLDILCDVGMPVIHRGVLYNCRVLFYNSKIILVRPKMWMANDGNYREMRYFSPWSQNRKIEQLLLPRELRLITAQTTVPIGLAIIMTEDTSIGIETCEELFTPNSPHIQLSLEGVEIFLNSSASHHELRKLHTRIELIKEATQKAGGVYVYANQQGCDGDRIYYDGCSLISLNGKLICQGSQFSLKDVEVIVTTVDLETVRTHRVGKNSRNQQAASSVGPNGGYERVYAAIDLTRHPAPITVGQPTPAIYHTPEEEIALGPACWLWDYLRRSGMKGYFVPLSGGIDSCATATIVYSMCTLVAREARLG-------NQQVIDDAIRITGERPDYVPLDARELCNKIFHTCYMGTENSSPETRKRAKDLASAIGSYHTDLNMDAVVTSIRTLFAVTTGKTPLFKVHGGTQTENLALQNIQARLRMLLSYMFAQLSPWVRGTNGGLLVLGSANVDESLRGYMTKYDCSSADINPIGGISKTDLKRFIAYAQTKFDLPILEHFLTAVPTAELEPITSDYVQADEVDMGMTYDELSIYGRLRKVEKCGPYSMFRRLVQDWSSFLSPTEIAGKVKHFFFEYAKNRHKMTTLTPSYHAEAYSP-------------------------------DDNRFDLRPFLYPVKFDWQFRKIDQDAEAMPDESLKLKAKVE
283808	GC_00004796		PST_W052a	4161	51	57	3	0	0.998641145336849	0.899400714299798	0.946426502539911	PF00795.27	Carbon-nitrogen hydrolase	H|C	Coenzyme transport and metabolism|Energy production and conversion	COG0171|COG0388	NH3-dependent NAD+ synthetase (NadE) (PDB:3HMQ)|Omega-amidase YafV/Nit2, hydrolyzes alpha-ketoglutaramate (Nit2) (PUBMED:28373563)	COG0171|COG0388	NAD biosynthesis	4161	Chr_3	MAHPITIATCSLNQWALDFDGNHQRILQSIKFSKEAGASIRVGPELEISGYGCFDHFLEADTVTHSWEVLAKLLASPETLDILCDVGMPVIHRGVLYNCRVLFYNSKIILVRPKMWMANDGNYREMRYFSPWSQNRKIEQLLLPRELRLITAQTTVPIGLAIIMTEDTSIGIETCEELFTPNSPHIQLSLEGVEIFLNSSASHHELRKLHTRIELIKEATQKAGGVYVYANQQGCDGDRIYYDGCSLISLNGKLICQGSQFSLKDVEVIVTTVDLETVRTHRVGKNSRNQQAASSVGPNGGYERVYAAIDLTRHPAPITVGQPTPAIYHTPEEEIALGPACWLWDYLRRSGMKGYFVPLSGGIDSCATATIVYSMCTLVAREARLG-------NQQVIDDAIRITGERPDYVPLDARELCNKIFHTCYMGTENSSPETRKRAKDLASAIGSYHTDLNMDAVVTSIRTLFAVTTGKTPLFKVHGGTQTENLALQNIQARLRMLLSYMFAQLSPWVRGTNGGLLVLGSANVDESLRGYMTKYDCSSADINPIGGISKTDLKRFIAYAQTKFDLPILEQ--------------------------------------------------------WATF---------------------------------------------------------------------------------------------------------------
283809	GC_00004796		PST_W053a	504	51	57	3	0	0.998641145336849	0.899400714299798	0.946426502539911	PF00795.27	Carbon-nitrogen hydrolase	H|C	Coenzyme transport and metabolism|Energy production and conversion	COG0171|COG0388	NH3-dependent NAD+ synthetase (NadE) (PDB:3HMQ)|Omega-amidase YafV/Nit2, hydrolyzes alpha-ketoglutaramate (Nit2) (PUBMED:28373563)	COG0171|COG0388	NAD biosynthesis	504	Chr_3	MAHPITIATCSLNQWALDFDGNHQRILQSIKFSKEAGASIRVGPELEISGYGCFDHFLEADTVTHSWEVLAKLLASPETLDILCDVGMPVIHRGVLYNCRVLFYNSKIILVRPKMWMANDGNYREMRYFSPWSQNRKIEQLLLPRELRLITAQTTVPIGLAIIMTEDTSIGIETCEELFTPNSPHIQLSLEGVEIFLNSSASHHELRKLHTRIELIKEATQKAGGVYVYANQQGCDGDRIYYDGCSLISLNGKLICQGSQFSLKDVEVIVTTVDLETVRTHRVGKNSRNQQAASSVGPNGGYERVYAAIDLTRHPAPITVGQPTPAIYHTPEEEIALGPACWLWDYLRRSGMKGYFVPLSGGIDSCATATIVYSMCTLVAREARLG-------NQQVIDDAIRITGERPDYVPLDARELCNKIFHTCYMGTENSSPETRKRAKDLASAIGSYHTDLNMDAVVTSIRTLFAVTTGKTPLFKVHGGTQTENLALQNIQARLRMLLSYMFAQLSPWVRGTNGGLLVLGSANVDESLRGYMTKYDCSSADINPIGGISKTDLKRFIAYAQTKFDLPILEHFLTAVPTAELEPITSDYVQADEVDMGMTYDELSIYGRLRKVEKCGPYSMFRRLVQDWSSFLSPTEIAGKVKHFFFEYAKNRHKMTTLTPSYHAEAYSP-------------------------------DDNRFDLRPFLYPVKFDWQFRKIDQDAEAMPDESLKLKAKVE
283810	GC_00004796		PST_W053b	12176	51	57	3	0	0.998641145336849	0.899400714299798	0.946426502539911	PF00795.27	Carbon-nitrogen hydrolase	H|C	Coenzyme transport and metabolism|Energy production and conversion	COG0171|COG0388	NH3-dependent NAD+ synthetase (NadE) (PDB:3HMQ)|Omega-amidase YafV/Nit2, hydrolyzes alpha-ketoglutaramate (Nit2) (PUBMED:28373563)	COG0171|COG0388	NAD biosynthesis	12176	Chr_1	MAHPITIATCSLNQWALDFDGNHQRILQSIKFSKEAGASIRVGPELEISGYGCFDHFLEADTVTHSWEVLAKLLASPETLDILCDVGMPVIHRGVLYNCRVLFYNSKIILVRPKMWMANDGNYREMRYFSPWSQNRKIEQLLLPRELRLITAQTTVPIGLAIIMTEDTSIGIETCEELFTPNSPHIQLSLEGVEIFLNSSASHHELRKLHTRIELIKEATQKAGGVYVYANQQGCDGDRIYYDGCSLISLNGKLICQGSQFSLKDVEVIVTTVDLETVRTHRVGKNSRNQQAASSVGPNGGYERVYAAIDLTRHPAPITVGQPTPAIYHTPEEEIALGPACWLWDYLRRSGMKGYFVPLSGGIDSCATATIVYSMCTLVAREARLG-------NQQVIDDAIRITGERPDYVPLDARELCNKIFHTCYMGTENSSPETRKRAKDLASAIGSYHTDLNMDAVVTSIRTLFAVTTGKTPLFKVHGGTQTENLALQNIQARLRMLLSYMFAQLSPWVRGTNGGLLVLGSANVDESLRGYMTKYDCSSADINPIGGISKTDLKRFIAYAQTKFDLPILEHFLTAVPTAELEPITSDYVQADEVDMGMTYDELSIYGRLRKVEKCGPYSMFRRLVQDWSSFLSPTEIAGKVKHFFFEYAKNRHKMTTLTPSYHAEAYSPGSSHILRFVGYALSDPLELTSIVSVSANTHTDDNRFDLRPFLYPVKFDWQFRKIDQDAEAMPDESLKLKAKVE
283811	GC_00004796		PST_W054a	755	51	57	3	0	0.998641145336849	0.899400714299798	0.946426502539911	PF00795.27	Carbon-nitrogen hydrolase	H|C	Coenzyme transport and metabolism|Energy production and conversion	COG0171|COG0388	NH3-dependent NAD+ synthetase (NadE) (PDB:3HMQ)|Omega-amidase YafV/Nit2, hydrolyzes alpha-ketoglutaramate (Nit2) (PUBMED:28373563)	COG0171|COG0388	NAD biosynthesis	755	Chr_1	MAHPITIATCSLNQWALDFDGNHQRILQSIKFSKEAGASIRVGPELEISGYGCFDHFLEADTVTHSWEVLAKLLASPETLDILCDVGMPVIHRGVLYNCRVLFYNSKIILVRPKMWMANDGNYREMRYFSPWSQNRKIEQLLLPRELRLITAQTTVPIGLAIIMTEDTSIGIETCEELFTPNSPHIQLSLEGVEIFLNSSASHHELRKLHTRIELIKEATQKAGGVYVYANQQGCDGDRIYYDGCSLISLNGKLICQGSQFSLKDVEVIVTTVDLETVRTHRVGKNSRNQQAASSVGPNGGYERVYAAIDLTRHPAPITVGQPTPAIYHTPEEEIALGPACWLWDYLRRSGMKGYFVPLSGGIDSCATATIVYSMCTLVAREARLG-------NQQVIDDAIRITGERPDYVPLDARELCNKIFHTCYMGTENSSPETRKRAKDLASAIGSYHTDLNMDAVVTSIRTLFAVTTGKTPLFKVHGGTQTENLALQNIQARLRMLLSYMFAQLSPWVRGTNGGLLVLGSANVDESLRGYMTKYDCSSADINPIGGISKTDLKRFIAYAQTKFDLPILEHFLTAVPTAELEPITSDYVQADEVDMGMTYDELSIYGRLRKVEKCGPYSMFRRLVQDWSSFLSPTEIAGKVKHFFFEYAKNRHKMTTLTPSYHAEAYSP-------------------------------DDNRFDLRPFLYPVKFDWQFRKIDQDAEAMPDESLKLKAKVE
283812	GC_00004796		PST_W054b	490	51	57	3	0	0.998641145336849	0.899400714299798	0.946426502539911	PF00795.27	Carbon-nitrogen hydrolase	H|C	Coenzyme transport and metabolism|Energy production and conversion	COG0171|COG0388	NH3-dependent NAD+ synthetase (NadE) (PDB:3HMQ)|Omega-amidase YafV/Nit2, hydrolyzes alpha-ketoglutaramate (Nit2) (PUBMED:28373563)	COG0171|COG0388	NAD biosynthesis	490	Chr_1	MAHPITIATCSLNQWALDFDGNHQRILQSIKFSKEAGASIRVGPELEISGYGCFDHFLEADTVTHSWEVLAKLLASPETLDILCDVGMPVIHRGVLYNCRVLFYNSKIILVRPKMWMANDGNYREMRYFSPWSQNRKIEQLLLPRELRLITAQTTVPIGLAIIMTEDTSIGIETCEELFTPNSPHIQLSLEGVEIFLNSSASHHELRKLHTRIELIKEATQKAGGVYVYANQQGCDGDRIYYDGCSLISLNGKLICQGSQFSLKDVEVIVTTVDLETVRTHRVGKNSRNQQAASSVGPNGGYERVYAAIDLTRHPAPITVGQPTPAIYHTPEEEIALGPACWLWDYLRRSGMKGYFVPLSGGIDSCATATIVYSMCTLVAREARLG-------NQQVIDDAIRITGERPDYVPLDARELCNKIFHTCYMGTENSSPETRKRAKDLASAIGSYHTDLNMDAVVTSIRTLFAVTTGKTPLFKVHGGTQTENLALQNIQARLRMLLSYMFAQLSPWVRGTNGGLLVLGSANVDESLRGYMTKYDCSSADINPIGGISKTDLKRFIAYAQTKFDLPILEHFLTAVPTAELEPITSDYVQADEVDMGMTYDELSIYGRLRKVEKCGPYSMFRRLVQDWSSFLSPTEIAGKVKHFFFEYAKNRHKMTTLTPSYHAEAYSP-------------------------------DDNRFDLRPFLYPVKFDWQFRKIDQDAEAMPDESLKLKAKVE
283813	GC_00004796		PST_W057a	754	51	57	3	0	0.998641145336849	0.899400714299798	0.946426502539911	PF00795.27	Carbon-nitrogen hydrolase	H|C	Coenzyme transport and metabolism|Energy production and conversion	COG0171|COG0388	NH3-dependent NAD+ synthetase (NadE) (PDB:3HMQ)|Omega-amidase YafV/Nit2, hydrolyzes alpha-ketoglutaramate (Nit2) (PUBMED:28373563)	COG0171|COG0388	NAD biosynthesis	754	Chr_3	MAHPITIATCSLNQWALDFDGNHQRILQSIKFSKEAGASIRVGPELEISGYGCFDHFLEADTVTHSWEVLAKLLASPETLDILCDVGMPVIHRGVLYNCRVLFYNSKIILVRPKMWMANDGNYREMRYFSPWSQNRKIEQLLLPRELRLITAQTTVPIGLAIIMTEDTSIGIETCEELFTPNSPHIQLSLEGVEIFLNSSASHHELRKLHTRIELIKEATQKAGGVYVYANQQGCDGDRIYYDGCSLISLNGKLICQGSQFSLKDVEVIVTTVDLETVRTHRVGKNSRNQQAASSVGPNGGYERVYAAIDLTRHPAPITVGQPTPAIYHTPEEEIALGPACWLWDYLRRSGMKGYFVPLSGGIDSCATATIVYSMCTLVAREARLG-------NQQVIDDAIRITGERPDYVPLDARELCNKIFHTCYMGTENSSPETRKRAKDLASAIGSYHTDLNMDAVVTSIRTLFAVTTGKTPLFKVHGGTQTENLALQNIQARLRMLLSYMFAQLSPWVRGTNGGLLVLGSANVDESLRGYMTKYDCSSADINPIGGISKTDLKRFIAYAQTKFDLPILEHFLTAVPTAELEPITSDYVQADEVDMGMTYDELSIYGRLRKVEKCGPYSMFRRLVQDWSSFLSPTEIAGKVKHFFFEYAKNRHKMTTLTPSYHAEAYSP-------------------------------DDNRFDLRPFLYPVKFDWQFRKIDQDAEAMPDESLKLKAKVE
283814	GC_00004796		PST_W057b	15359	51	57	3	0	0.998641145336849	0.899400714299798	0.946426502539911	PF00795.27	Carbon-nitrogen hydrolase	H|C	Coenzyme transport and metabolism|Energy production and conversion	COG0171|COG0388	NH3-dependent NAD+ synthetase (NadE) (PDB:3HMQ)|Omega-amidase YafV/Nit2, hydrolyzes alpha-ketoglutaramate (Nit2) (PUBMED:28373563)	COG0171|COG0388	NAD biosynthesis	15359	Chr_1	MAHPITIATCSLNQWALDFDGNHQRILQSIKFSKEAGASIRVGPELEISGYGCFDHFLEADTVTHSWEVLAKLLASPETLDILCDVGMPVIHRGVLYNCRVLFYNSKIILVRPKMWMANDGNYREMRYFSPWSQNRKIEQLLLPRELRLITAQTTVPIGLAIIMTEDTSIGIETCEELFTPNSPHIQLSLEGVEIFLNSSASHHELRKLHTRIELIKEATQKAGGVYVYANQQGCDGDRIYYDGCSLISLNGKLICQGSQFSLKDVEVIVTTVDLETVRTHRVGKNSRNQQAASSVGPNGGYERVYAAIDLTRHPAPITVGQPTPAIYHTPEEEIALGPACWLWDYLRRSGMKGYFVPLSGGIDSCATATIVYSMCTLVAREARLG-------NQQVIDDAIRITGERPDYVPLDARELCNKIFHTCYMGTENSSPETRKRAKDLASAIGSYHTDLNMDAVVTSIRTLFAVTTGKTPLFKVHGGTQTENLALQNIQARLRMLLSYMFAQLSPWVRGTNGGLLVLGSANVDESLRGYMTKYDCSSADINPIGGISKTDLKRFIAYAQTKFDLPILEHFLTAVPTAELEPITSDYVQADEVDMGMTYDELSIYGRLRKVEKCGPYSMFRRLVQDWSSFLSPTEIAGKVKHFFFEYAKNRHKMTTLTPSYHAEAYSP-------------------------------DDNRFDLRPFLYPVKFDWQFRKIDQDAEAMPDESLKLKAKVE
283815	GC_00004796		PST_W088a	739	51	57	3	0	0.998641145336849	0.899400714299798	0.946426502539911	PF00795.27	Carbon-nitrogen hydrolase	H|C	Coenzyme transport and metabolism|Energy production and conversion	COG0171|COG0388	NH3-dependent NAD+ synthetase (NadE) (PDB:3HMQ)|Omega-amidase YafV/Nit2, hydrolyzes alpha-ketoglutaramate (Nit2) (PUBMED:28373563)	COG0171|COG0388	NAD biosynthesis	739	Chr_3	MAHPITIATCSLNQWALDFDGNHQRILQSIKFSKEAGASIRVGPELEISGYGCFDHFLEADTVTHSWEVLAKLLASPETLDILCDVGMPVIHRGVLYNCRVLFYNSKIILVRPKMWMANDGNYREMRYFSPWSQNRKIEQLLLPRELRLITAQTTVPIGLAIIMTEDTSIGIETCEELFTPNSPHIQLSLEGVEIFLNSSASHHELRKLHTRIELIKEATQKAGGVYVYANQQGCDGDRIYYDGCSLISLNGKLICQGSQFSLKDVEVIVTTVDLETVRTHRVGKNSRNQQAASSVGPNGGYERVYAAIDLTRHPAPITVGQPTPAIYHTPEEEIALGPACWLWDYLRRSGMKGYFVPLSGGIDSCATATIVYSMCTLVAREARLG-------NQQVIDDAIRITGERPDYVPLDARELCNKIFHTCYMGTENSSPETRKRAKDLASAIGSYHTDLNMDAVVTSIRTLFAVTTGKTPLFKVHGGTQTENLALQNIQARLRMLLSYMFAQLSPWVRGTNGGLLVLGSANVDESLRGYMTKYDCSSADINPIGGISKTDLKRFIAYAQTKFDLPILEHFLTAVPTAELEPITSDYVQADEVDMGMTYDELSIYGRLRKVEKCGPYSMFRRLVQDWSSFLSPTEIAGKVKHFFFEYAKNRHKMTTLTPSYHAEAYSP-------------------------------DDNRFDLRPFLYPVKFDWQFRKIDQDAEAMPDESLKLKAKVE
283816	GC_00004796		PST_W088b	13959	51	57	3	0	0.998641145336849	0.899400714299798	0.946426502539911	PF00795.27	Carbon-nitrogen hydrolase	H|C	Coenzyme transport and metabolism|Energy production and conversion	COG0171|COG0388	NH3-dependent NAD+ synthetase (NadE) (PDB:3HMQ)|Omega-amidase YafV/Nit2, hydrolyzes alpha-ketoglutaramate (Nit2) (PUBMED:28373563)	COG0171|COG0388	NAD biosynthesis	13959	Chr_1	MAHPITIATCSLNQWALDFDGNHQRILQSIKFSKEAGASIRVGPELEISGYGCFDHFLEADTVTHSWEVLAKLLASPETLDILCDVGMPVIHRGVLYNCRVLFYNSKIILVRPKMWMANDGNYREMRYFSPWSQNRKIEQLLLPRELRLITAQTTVPIGLAIIMTEDTSIGIETCEELFTPNSPHIQLSLEGVEIFLNSSASHHELRKLHTRIELIKEATQKAGGVYVYANQQGCDGDRIYYDGCSLISLNGKLICQGSQFSLKDVEVIVTTVDLETVRTHRVGKNSRNQQAASSVGPNGGYERVYAAIDLTRHPAPITVGQPTPAIYHTPEEEIALGPACWLWDYLRRSGMKGYFVPLSGGIDSCATATIVYSMCTLVAREARLG-------NQQVIDDAIRITGERPDYVPLDARELCNKIFHTCYMGTENSSPETRKRAKDLASAIGSYHTDLNMDAVVTSIRTLFAVTTGKTPLFKVHGGTQTENLALQNIQARLRMLLSYMFAQLSPWVRGTNGGLLVLGSANVDESLRGYMTKYDCSSADINPIGGISKTDLKRFIAYAQTKFDLPILEHFLTAVPTAELEPITSDYVQADEVDMGMTYDELSIYGRLRKVEKCGPYSMFRRLVQDWSSFLSPTEIAGKVKHFFFEYAKNRHKMTTLTPSYHAEAYSP-------------------------------DDNRFDLRPFLYPVKFDWQFRKIDQDAEAMPDESLKLKAKVE
283817	GC_00004796		PST_Yr1646a	502	51	57	3	0	0.998641145336849	0.899400714299798	0.946426502539911	PF00795.27	Carbon-nitrogen hydrolase	H|C	Coenzyme transport and metabolism|Energy production and conversion	COG0171|COG0388	NH3-dependent NAD+ synthetase (NadE) (PDB:3HMQ)|Omega-amidase YafV/Nit2, hydrolyzes alpha-ketoglutaramate (Nit2) (PUBMED:28373563)	COG0171|COG0388	NAD biosynthesis	502	Chr_3	MAHPITIATCSLNQWALDFDGNHQRILQSIKFSKEAGASIRVGPELEISGYGCFDHFLEADTVTHSWEVLAKLLASPETLDILCDVGMPVIHRGVLYNCRVLFYNSKIILVRPKMWMANDGNYREMRYFSPWSQNRKIEQLLLPRELRLITAQTTVPIGLAIIMTEDTSIGIETCEELFTPNSPHIQLSLEGVEIFLNSSASHHELRKLHTRIELIKEATQKAGGVYVYANQQGCDGDRIYYDGCSLISLNGKLICQGSQFSLKDVEVIVTTVDLETVRTHRVGKNSRNQQAASSVGPNGGYERVYAAIDLTRHPAPITVGQPTPAIYHTPEEEIALGPACWLWDYLRRSGMKGYFVPLSGGIDSCATATIVYSMCTLVAREARLG-------NQQVIDDAIRITGERPDYVPLDARELCNKIFHTCYMGTENSSPETRKRAKDLASAIGSYHTDLNMDAVVTSIRTLFAVTTGKTPLFKVHGGTQTENLALQNIQARLRMLLSYMFAQLSPWVRGTNGGLLVLGSANVDESLRGYMTKYDCSSADINPIGGISKTDLKRFIAYAQTKFDLPILEHFLTAVPTAELEPITSDYVQADEVDMGMTYDELSIYGRLRKVEKCGPYSMFRRLVQDWSSFLSPTEIAGKVKHFFFEYAKNRHKMTTLTPSYHAEAYSP-------------------------------DDNRFDLRPFLYPVKFDWQFRKIDQDAEAMPDESLKLKAKVE
283818	GC_00004796		PST_Yr1646b	14878	51	57	3	0	0.998641145336849	0.899400714299798	0.946426502539911	PF00795.27	Carbon-nitrogen hydrolase	H|C	Coenzyme transport and metabolism|Energy production and conversion	COG0171|COG0388	NH3-dependent NAD+ synthetase (NadE) (PDB:3HMQ)|Omega-amidase YafV/Nit2, hydrolyzes alpha-ketoglutaramate (Nit2) (PUBMED:28373563)	COG0171|COG0388	NAD biosynthesis	14878	Chr_1	MAHPITIATCSLNQWALDFDGNHQRILQSIKFSKEAGASIRVGPELEISGYGCFDHFLEADTVTHSWEVLAKLLASPETLDILCDVGMPVIHRGVLYNCRVLFYNSKIILVRPKMWMANDGNYREMRYFSPWSQNRKIEQLLLPRELRLITAQTTVPIGLAIIMTEDTSIGIETCEELFTPNSPHIQLSLEGVEIFLNSSASHHELRKLHTRIELIKEATQKAGGVYVYANQQGCDGDRIYYDGCSLISLNGKLICQGSQFSLKDVEVIVTTVDLETVRTHRVGKNSRNQQAASSVGPNGGYERVYAAIDLTRHPAPITVGQPTPAIYHTPEEEIALGPACWLWDYLRRSGMKGYFVPLSGGIDSCATATIVYSMCTLVAREARLG-------NQQVIDDAIRITGERPDYVPLDARELCNKIFHTCYMGTENSSPETRKRAKDLASAIGSYHTDLNMDAVVTSIRTLFAVTTGKTPLFKVHGGTQTENLALQNIQARLRMLLSYMFAQLSPWVRGTNGGLLVLGSANVDESLRGYMTKYDCSSADINPIGGISKTDLKRFIAYAQTKFDLPILEHFLTAVPTAELEPITSDYVQADEVDMGMTYDELSIYGRLRKVEKCGPYSMFRRLVQDWSSFLSPTEIAGKVKHFFFEYAKNRHKMTTLTPSYHAEAYSPGSSHILRFVGYALSDPLELTSIVSVSANTHTDDNRFDLRPFLYPVKFDWQFRKIDQDAEAMPDESLKLKAKVE
283819	GC_00004796		PST_Yr1706a	740	51	57	3	0	0.998641145336849	0.899400714299798	0.946426502539911	PF00795.27	Carbon-nitrogen hydrolase	H|C	Coenzyme transport and metabolism|Energy production and conversion	COG0171|COG0388	NH3-dependent NAD+ synthetase (NadE) (PDB:3HMQ)|Omega-amidase YafV/Nit2, hydrolyzes alpha-ketoglutaramate (Nit2) (PUBMED:28373563)	COG0171|COG0388	NAD biosynthesis	740	Chr_3	MAHPITIATCSLNQWALDFDGNHQRILQSIKFSKEAGASIRVGPELEISGYGCFDHFLEADTVTHSWEVLAKLLASPETLDILCDVGMPVIHRGVLYNCRVLFYNSKIILVRPKMWMANDGNYREMRYFSPWSQNRKIEQLLLPRELRLITAQTTVPIGLAIIMTEDTSIGIETCEELFTPNSPHIQLSLEGVEIFLNSSASHHELRKLHTRIELIKEATQKAGGVYVYANQQGCDGDRIYYDGCSLISLNGKLICQGSQFSLKDVEVIVTTVDLETVRTHRVGKNSRNQQAASSVGPNGGYERVYAAIDLTRHPAPITVGQPTPAIYHTPEEEIALGPACWLWDYLRRSGMKGYFVPLSGGIDSCATATIVYSMCTLVAREARLG-------NQQVIDDAIRITGERPDYVPLDARELCNKIFHTCYMGTENSSPETRKRAKDLASAIGSYHTDLNMDAVVTSIRTLFAVTTGKTPLFKVHGGTQTENLALQNIQARLRMLLSYMFAQLSPWVRGTNGGLLVLGSANVDESLRGYMTKYDCSSADINPIGGISKTDLKRFIAYAQTKFDLPILEHFLTAVPTAELEPITSDYVQADEVDMGMTYDELSIYGRLRKVEKCGPYSMFRRLVQDWSSFLSPTEIAGKVKHFFFEYAKNRHKMTTLTPSYHAEAYSP-------------------------------DDNRFDLRPFLYPVKFDWQFRKIDQDAEAMPDESLKLKAKVE
283820	GC_00004796		PST_Yr1706a	4084	51	57	3	0	0.998641145336849	0.899400714299798	0.946426502539911	PF00795.27	Carbon-nitrogen hydrolase	H|C	Coenzyme transport and metabolism|Energy production and conversion	COG0171|COG0388	NH3-dependent NAD+ synthetase (NadE) (PDB:3HMQ)|Omega-amidase YafV/Nit2, hydrolyzes alpha-ketoglutaramate (Nit2) (PUBMED:28373563)	COG0171|COG0388	NAD biosynthesis	4084	Chr_3	MAHPITIATCSLNQWALDFDGNHQRILQSIKFSKEAGASIRVGPELEISGYGCFDHFLEADTVTHSWEVLAKLLASPETLDILCDVGMPVIHRGVLYNCRVLFYNSKIILVRPKMWMANDGNYREMRYFSPWSQNRKIEQLLLPRELRLITAQTTVPIGLAIIMTEDTSIGIETCEELFTPNSPHIQLSLEGVEIFLNSSASHHELRKLHTRIELIKEATQKAGGVYVYANQQGCDGDRIYYDGCSLISLNGKLICQGSQFSLKDVEVIVTTVDLETVRTHRVGKNSRNQQAASSVGPNGGYERVYAAIDLTRHPAPITVGQPTPAIYHTPEEEIALGPACWLWDYLRRSGMKGYFVPLSGGIDSCATATIVYSMCTLVAREARLG-------NQQVIDDAIRITGERPDYVPLDARELCNKIFHTCYMGTENSSPETRKRAKDLASAIGSYHTDLNMDAVVTSIRTLFAVTTGKTPLFKVHGGTQTENLALQNIQARLRMLLSYMFAQLSPWVRGTNGGLLVLGSANVDESLRGYMTKYDCSSADINPIGGISKTDLKRFIAYAQTKFDLPILEHFLTAVPTAELEPITSDYVQADEVDMGMTYDELSIYGRLRKVEKCGPYSMFRRLVQDWSSFLSPTEIAGKVKHFFFEYAKNRHKMTTLTPSYHAEAYSP-------------------------------DDNRFDLRPFLYPVKFDWQFRKIDQDAEAMPDESLKLKAKVE
283821	GC_00004796		PST_Yr1716a	746	51	57	3	0	0.998641145336849	0.899400714299798	0.946426502539911	PF00795.27	Carbon-nitrogen hydrolase	H|C	Coenzyme transport and metabolism|Energy production and conversion	COG0171|COG0388	NH3-dependent NAD+ synthetase (NadE) (PDB:3HMQ)|Omega-amidase YafV/Nit2, hydrolyzes alpha-ketoglutaramate (Nit2) (PUBMED:28373563)	COG0171|COG0388	NAD biosynthesis	746	Chr_3	MAHPITIATCSLNQWALDFDGNHQRILQSIKFSKEAGASIRVGPELEISGYGCFDHFLEADTVTHSWEVLAKLLASPETLDILCDVGMPVIHRGVLYNCRVLFYNSKIILVRPKMWMANDGNYREMRYFSPWSQNRKIEQLLLPRELRLITAQTTVPIGLAIIMTEDTSIGIETCEELFTPNSPHIQLSLEGVEIFLNSSASHHELRKLHTRIELIKEATQKAGGVYVYANQQGCDGDRIYYDGCSLISLNGKLICQGSQFSLKDVEVIVTTVDLETVRTHRVGKNSRNQQAASSVGPNGGYERVYAAIDLTRHPAPITVGQPTPAIYHTPEEEIALGPACWLWDYLRRSGMKGYFVPLSGGIDSCATATIVYSMCTLVAREARLG-------NQQVIDDAIRITGERPDYVPLDARELCNKIFHTCYMGTENSSPETRKRAKDLASAIGSYHTDLNMDAVVTSIRTLFAVTTGKTPLFKVHGGTQTENLALQNIQARLRMLLSYMFAQLSPWVRGTNGGLLVLGSANVDESLRGYMTKYDCSSADINPIGGISKTDLKRFIAYAQTKFDLPILEHFLTAVPTAELEPITSDYVQADEVDMGMTYDELSIYGRLRKVEKCGPYSMFRRLVQDWSSFLSPTEIAGKVKHFFFEYAKNRHKMTTLTPSYHAEAYSP-------------------------------DDNRFDLRPFLYPVKFDWQFRKIDQDAEAMPDESLKLKAKVE
283822	GC_00004796		PST_Yr1716b	15246	51	57	3	0	0.998641145336849	0.899400714299798	0.946426502539911	PF00795.27	Carbon-nitrogen hydrolase	H|C	Coenzyme transport and metabolism|Energy production and conversion	COG0171|COG0388	NH3-dependent NAD+ synthetase (NadE) (PDB:3HMQ)|Omega-amidase YafV/Nit2, hydrolyzes alpha-ketoglutaramate (Nit2) (PUBMED:28373563)	COG0171|COG0388	NAD biosynthesis	15246	Chr_1	MAHPITIATCSLNQWALDFDGNHQRILQSIKFSKEAGASIRVGPELEISGYGCFDHFLEADTVTHSWEVLAKLLASPETLDILCDVGMPVIHRGVLYNCRVLFYNSKIILVRPKMWMANDGNYREMRYFSPWSQNRKIEQLLLPRELRLITAQTTVPIGLAIIMTEDTSIGIETCEELFTPNSPHIQLSLEGVEIFLNSSASHHELRKLHTRIELIKEATQKAGGVYVYANQQGCDGDRIYYDGCSLISLNGKLICQGSQFSLKDVEVIVTTVDLETVRTHRVGKNSRNQQAASSVGPNGGYERVYAAIDLTRHPAPITVGQPTPAIYHTPEEEIALGPACWLWDYLRRSGMKGYFVPLSGGIDSCATATIVYSMCTLVAREARLG-------NQQVIDDAIRITGERPDYVPLDARELCNKIFHTCYMGTENSSPETRKRAKDLASAIGSYHTDLNMDAVVTSIRTLFAVTTGKTPLFKVHGGTQTENLALQNIQARLRMLLSYMFAQLSPWVRGTNGGLLVLGSANVDESLRGYMTKYDCSSADINPIGGISKTDLKRFIAYAQTKFDLPILEHFLTAVPTAELEPITSDYVQADEVDMGMTYDELSIYGRLRKVEKCGPYSMFRRLVQDWSSFLSPTEIAGKVKHFFFEYAKNRHKMTTLTPSYHAEAYSP-------------------------------DDNRFDLRPFLYPVKFDWQFRKIDQDAEAMPDESLKLKAKVE
283823	GC_00004796		PST_Yr2011a	500	51	57	3	0	0.998641145336849	0.899400714299798	0.946426502539911	PF00795.27	Carbon-nitrogen hydrolase	H|C	Coenzyme transport and metabolism|Energy production and conversion	COG0171|COG0388	NH3-dependent NAD+ synthetase (NadE) (PDB:3HMQ)|Omega-amidase YafV/Nit2, hydrolyzes alpha-ketoglutaramate (Nit2) (PUBMED:28373563)	COG0171|COG0388	NAD biosynthesis	500	Chr_3	MAHPITIATCSLNQWALDFDGNHQRILQSIKFSKEAGASIRVGPELEISGYGCFDHFLEADTVTHSWEVLAKLLASPETLDILCDVGMPVIHRGVLYNCRVLFYNSKIILVRPKMWMANDGNYREMRYFSPWSQNRKIEQLLLPRELRLITAQTTVPIGLAIIMTEDTSIGIETCEELFTPNSPHIQLSLEGVEIFLNSSASHHELRKLHTRIELIKEATQKAGGVYVYANQQGCDGDRIYYDGCSLISLNGKLICQGSQFSLKDVEVIVTTVDLETVRTHRVGKNSRNQQAASSVGPNGGYERVYAAIDLTRHPAPITVGQPTPAIYHTPEEEIALGPACWLWDYLRRSGMKGYFVPLSGGIDSCATATIVYSMCTLVAREARLG-------NQQVIDDAIRITGERPDYVPLDARELCNKIFHTCYMGTENSSPETRKRAKDLASAIGSYHTDLNMDAVVTSIRTLFAVTTGKTPLFKVHGGTQTENLALQNIQARLRMLLSYMFAQLSPWVRGTNGGLLVLGSANVDESLRGYMTKYDCSSADINPIGGISKTDLKRFIAYAQTKFDLPILEHFLTAVPTAELEPITSDYVQADEVDMGMTYDELSIYGRLRKVEKCGPYSMFRRLVQDWSSFLSPTEIAGKVKHFFFEYAKNRHKMTTLTPSYHAEAYSPGSSHILRFVGYALSDPLELTSIVSVSANTHTDDNRFDLRPFLYPVKFDWQFRKIDQDAEAMPDESLKLKAKVE
283824	GC_00004796		PST_Yr2011b	14050	51	57	3	0	0.998641145336849	0.899400714299798	0.946426502539911	PF00795.27	Carbon-nitrogen hydrolase	H|C	Coenzyme transport and metabolism|Energy production and conversion	COG0171|COG0388	NH3-dependent NAD+ synthetase (NadE) (PDB:3HMQ)|Omega-amidase YafV/Nit2, hydrolyzes alpha-ketoglutaramate (Nit2) (PUBMED:28373563)	COG0171|COG0388	NAD biosynthesis	14050	Chr_1	MAHPITIATCSLNQWALDFDGNHQRILQSIKFSKEAGASIRVGPELEISGYGCFDHFLEADTVTHSWEVLAKLLASPETLDILCDVGMPVIHRGVLYNCRVLFYNSKIILVRPKMWMANDGNYREMRYFSPWSQNRKIEQLLLPRELRLITAQTTVPIGLAIIMTEDTSIGIETCEELFTPNSPHIQLSLEGVEIFLNSSASHHELRKLHTRIELIKEATQKAGGVYVYANQQGCDGDRIYYDGCSLISLNGKLICQGSQFSLKDVEVIVTTVDLETVRTHRVGKNSRNQQAASSVGPNGGYERVYAAIDLTRHPAPITVGQPTPAIYHTPEEEIALGPACWLWDYLRRSGMKGYFVPLSGGIDSCATATIVYSMCTLVAREARLG-------NQQVIDDAIRITGERPDYVPLDARELCNKIFHTCYMGTENSSPETRKRAKDLASAIGSYHTDLNMDAVVTSIRTLFAVTTGKTPLFKVHGGTQTENLALQNIQARLRMLLSYMFAQLSPWVRGTNGGLLVLGSANVDESLRGYMTKYDCSSADINPIGGISKTDLKRFIAYAQTKFDLPILEHFLTAVPTAELEPITSDYVQADEVDMGMTYDELSIYGRLRKVEKCGPYSMFRRLVQDWSSFLSPTEIAGKVKHFFFEYAKNRHKMTTLTPSYHAEAYSPGSSHILRFVGYALSDPLELTSIVSVSANTHTDDNRFDLRPFLYPVKFDWQFRKIDQDAEAMPDESLKLKAKVE
283825	GC_00004796		PST_Yr2015a	718	51	57	3	0	0.998641145336849	0.899400714299798	0.946426502539911	PF00795.27	Carbon-nitrogen hydrolase	H|C	Coenzyme transport and metabolism|Energy production and conversion	COG0171|COG0388	NH3-dependent NAD+ synthetase (NadE) (PDB:3HMQ)|Omega-amidase YafV/Nit2, hydrolyzes alpha-ketoglutaramate (Nit2) (PUBMED:28373563)	COG0171|COG0388	NAD biosynthesis	718	Chr_3	MAHPITIATCSLNQWALDFDGNHQRILQSIKFSKEAGASIRVGPELEISGYGCFDHFLEADTVTHSWEVLAKLLASPETLDILCDVGMPVIHRGVLYNCRVLFYNSKIILVRPKMWMANDGNYREMRYFSPWSQNRKIEQLLLPRELRLITAQTTVPIGLAIIMTEDTSIGIETCEELFTPNSPHIQLSLEGVEIFLNSSASHHELRKLHTRIELIKEATQKAGGVYVYANQQGCDGDRIYYDGCSLISLNGKLICQGSQFSLKDVEVIVTTVDLETVRTHRVGKNSRNQQAASSVGPNGGYERVYAAIDLTRHPAPITVGQPTPAIYHTPEEEIALGPACWLWDYLRRSGMKGYFVPLSGGIDSCATATIVYSMCTLVAREARLG-------NQQVIDDAIRITGERPDYVPLDARELCNKIFHTCYMGTENSSPETRKRAKDLASAIGSYHTDLNMDAVVTSIRTLFAVTTGKTPLFKVHGGTQTENLALQNIQARLRMLLSYMFAQLSPWVRGTNGGLLVLGSANVDESLRGYMTKYDCSSADINPIGGISKTDLKRFIAYAQTKFDLPILEHFLTAVPTAELEPITSDYVQADEVDMGMTYDELSIYGRLRKVEKCGPYSMFRRLVQDWSSFLSPTEIAGKVKHFFFEYAKNRHKMTTLTPSYHAEAYSP-------------------------------DDNRFDLRPFLYPVKFDWQFRKIDQDAEAMPDESLKLKAKVE
283826	GC_00004796		PST_Yr2015b	3592	51	57	3	0	0.998641145336849	0.899400714299798	0.946426502539911	PF00795.27	Carbon-nitrogen hydrolase	H|C	Coenzyme transport and metabolism|Energy production and conversion	COG0171|COG0388	NH3-dependent NAD+ synthetase (NadE) (PDB:3HMQ)|Omega-amidase YafV/Nit2, hydrolyzes alpha-ketoglutaramate (Nit2) (PUBMED:28373563)	COG0171|COG0388	NAD biosynthesis	3592	Chr_1	MAHPITIATCSLNQWALDFDGNHQRILQSIKFSKEAGASIRVGPELEISGYGCFDHFLEADTVTHSWEVLAKLLASPETLDILCDVGMPVIHRGVLYNCRVLFYNSKIILVRPKMWMANDGNYREMRYFSPWSQNRKIEQLLLPRELRLITAQTTVPIGLAIIMTEDTSIGIETCEELFTPNSPHIQLSLEGVEIFLNSSASHHELRKLHTRIELIKEATQKAGGVYVYANQQGCDGDRIYYDGCSLISLNGKLICQGSQFSLKDVEVIVTTVDLETVRTHRVGKNSRNQQAASSVGPNGGYERVYAAIDLTRHPAPITVGQPTPAIYHTPEEEIALGPACWLWDYLRRSGMKGYFVPLSGGIDSCATATIVYSMCTLVAREARLG-------NQQVIDDAIRITGERPDYVPLDARELCNKIFHTCYMGTENSSPETRKRAKDLASAIGSYHTDLNMDAVVTSIRTLFAVTTGKTPLFKVHGGTQTENLALQNIQARLRMLLSYMFAQLSPWVRGTNGGLLVLGSANVDESLRGYMTKYDCSSADINPIGGISKTDLKRFIAYAQTKFDLPILEHFLTAVPTAELEPITSDYVQADEVDMGMTYDELSIYGRLRKVEKCGPYSMFRRLVQDWSSFLSPTEIAGKVKHFFFEYAKNRHKMTTLTPSYHAEAYSP-------------------------------DDNRFDLRPFLYPVKFDWQFRKIDQDAEAMPDESLKLKAKVE
283827	GC_00004796		PST_Yr201644_1	483	51	57	3	0	0.998641145336849	0.899400714299798	0.946426502539911	PF00795.27	Carbon-nitrogen hydrolase	H|C	Coenzyme transport and metabolism|Energy production and conversion	COG0171|COG0388	NH3-dependent NAD+ synthetase (NadE) (PDB:3HMQ)|Omega-amidase YafV/Nit2, hydrolyzes alpha-ketoglutaramate (Nit2) (PUBMED:28373563)	COG0171|COG0388	NAD biosynthesis	483	Chr_3	MAHPITIATCSLNQWALDFDGNHQRILQSIKFSKEAGASIRVGPELEISGYGCFDHFLEADTVTHSWEVLAKLLASPETLDILCDVGMPVIHRGVLYNCRVLFYNSKIILVRPKMWMANDGNYREMRYFSPWSQNRKIEQLLLPRELRLITAQTTVPIGLAIIMTEDTSIGIETCEELFTPNSPHIQLSLEGVEIFLNSSASHHELRKLHTRIELIKEATQKAGGVYVYANQQGCDGDRIYYDGCSLISLNGKLICQGSQFSLKDVEVIVTTVDLETVRTHRVGKNSRNQQAASSVGPNGGYERVYAAIDLTRHPAPITVGQPTPAIYHTPEEEIALGPACWLWDYLRRSGMKGYFVPLSGGIDSCATATIVYSMCTLVAREARLG-------NQQVIDDAIRITGERPDYVPLDARELCNKIFHTCYMGTENSSPETRKRAKDLASAIGSYHTDLNMDAVVTSIRTLFAVTTGKTPLFKVHGGTQTENLALQNIQARLRMLLSYMFAQLSPWVRGTNGGLLVLGSANVDESLRGYMTKYDCSSADINPIGGISKTDLKRFIAYAQTKFDLPILEHFLTAVPTAELEPITSDYVQADEVDMGMTYDELSIYGRLRKVEKCGPYSMFRRLVQDWSSFLSPTEIAGKVKHFFFEYAKNRHKMTTLTPSYHAEAYSP-------------------------------DDNRFDLRPFLYPVKFDWQFRKIDQDAEAMPDESLKLKAKVE
283828	GC_00004796		PST_Yr201644_2	14081	51	57	3	0	0.998641145336849	0.899400714299798	0.946426502539911	PF00795.27	Carbon-nitrogen hydrolase	H|C	Coenzyme transport and metabolism|Energy production and conversion	COG0171|COG0388	NH3-dependent NAD+ synthetase (NadE) (PDB:3HMQ)|Omega-amidase YafV/Nit2, hydrolyzes alpha-ketoglutaramate (Nit2) (PUBMED:28373563)	COG0171|COG0388	NAD biosynthesis	14081	Chr_1	MAHPITIATCSLNQWALDFDGNHQRILQSIKFSKEAGASIRVGPELEISGYGCFDHFLEADTVTHSWEVLAKLLASPETLDILCDVGMPVIHRGVLYNCRVLFYNSKIILVRPKMWMANDGNYREMRYFSPWSQNRKIEQLLLPRELRLITAQTTVPIGLAIIMTEDTSIGIETCEELFTPNSPHIQLSLEGVEIFLNSSASHHELRKLHTRIELIKEATQKAGGVYVYANQQGCDGDRIYYDGCSLISLNGKLICQGSQFSLKDVEVIVTTVDLETVRTHRVGKNSRNQQAASSVGPNGGYERVYAAIDLTRHPAPITVGQPTPAIYHTPEEEIALGPACWLWDYLRRSGMKGYFVPLSGGIDSCATATIVYSMCTLVAREARLG-------NQQVIDDAIRITGERPDYVPLDARELCNKIFHTCYMGTENSSPETRKRAKDLASAIGSYHTDLNMDAVVTSIRTLFAVTTGKTPLFKVHGGTQTENLALQNIQARLRMLLSYMFAQLSPWVRGTNGGLLVLGSANVDESLRGYMTKYDCSSADINPIGGISKTDLKRFIAYAQTKFDLPILEHFLTAVPTAELEPITSDYVQADEVDMGMTYDELSIYGRLRKVEKCGPYSMFRRLVQDWSSFLSPTEIAGKVKHFFFEYAKNRHKMTTLTPSYHAEAYSP-------------------------------DDNRFDLRPFLYPVKFDWQFRKIDQDAEAMPDESLKLKAKVE
283829	GC_00004799		PSH_233a	15829	53	57	3	0	0.985213571469857	0.906356801093645	0.944141475235003									15829	Chr_5	MTARTHAPHHIRPIVLPPISYWILLRVCFAFLVLQMMMMAEGMEGIKAGMQASASTTRAGETYERTASLATDAKALAKADSATKKSDQELLFSSSTGGNSGHPYPAHSYSTPYPAHPYYHSPPPFLPVHQPPESSLTRLVNNLKSIYYELRYEFQRLLDFSWMTNLFRPNHHNVPNQPHAMWGPPIYTNYHVPYN-PVGQGHDGRFH---GSYPSSHSM-----AWDLSLGPHGKEILDSMRPLSITATVPESTRWKPIKYLPGHFKTDGLIKNGKKRNMYRAFAQLAHKDQRQDYRVEYELRQYIAQNPERFRGYLTSEDAPGAKIYAGGRYYRLWDDKWGNGVEVAAFSELHRVNLLVVSKSSKSVHVHRQLFDQSNKFHGILLQGDDDQLYKKCELIWSYAFAH
283830	GC_00004799		PSH_233b	4418	53	57	3	0	0.985213571469857	0.906356801093645	0.944141475235003									4418	Chr_2	MTARTHAPHHIRPIVLPPISYWILLRVCFAFLVLQMMMMAEGMEGIKAGMQASASTTRAGETYERTASLATDAKALAKADSATKKSDQELLFSSSTGGNSGHPYPAHSYSTPYPAHPYYHSPPPFLPVHQPPESSLTRLVNNLKSIYYELRYEFQRLLDFSWMTNLFRPNHHNVPNQPHAMWGPPIYTNYHVPYN-PVGQGHDGRFH---GSYPSSHSM-----AWDLSLGPHGKEILDSMRPLSITATVPESTRWKPIKYLPGHFKTDGLIKNGKKRNMYRAFAQLAHKDQRQDYRVEYELRQYIAQNPERFRGYLTSEDAPGAKIYAGGRYYRLWDDKWGNGVEVAAFSELHRVNLLVVSKSSKSVHVHRQLFDQSNKFHGILLQGDDDQLYKKCELIWSYAFAH
283831	GC_00004799		PSH_76a	3575	53	57	3	0	0.985213571469857	0.906356801093645	0.944141475235003									3575	Chr_5	-----------------------------------MMMMAEGMEGIKAGMQASASTTRAGETYERTASLATDAKALAKADSATKKSDQELLFSSSTGGNSGHPYPAHSYSTPYPAHPYYHSPPPFLPVHQPPESSLTRLVNNLKSIYYELRYEFQRLLDFSWMTNLFRPNHHNVPNQPHAMWGPPIYTNYHVPYN-PVGQGHDGRFH---GSYPSSHSM-----AWDLSLGPHGKEILDSMRPLSITATVPESTRWKPIKYLPGHFKTDGLIKNGKKRNMYRAFAQLAHKDQRQDYRVEYELRQYIAQNPERFRGYLTSEDAPGAKIYAGGRYYRLWDDKWGNGVEVAAFSELHRVNLLVVSKSSKSVHVHRQLFDQSNKFHGILLQGDDDQLYKKCELIWSYAFAH
283832	GC_00004799		PSH_76b	14859	53	57	3	0	0.985213571469857	0.906356801093645	0.944141475235003									14859	Chr_2	MTARTHAPHHIRPIVLPPISYWILLRVCFAFLVLQMMMMAEGMEGIKAGMQASASTTRAGETYERTASLATDAKALAKADSATKKSDQELLFSSSTGGNSGHPYPAHSYSTPYPAHPYYHSPPPFLPVHQPPESSLTRLVNNLKSIYYELRYEFQRLLDFSWMTNLFRPNHHNVPNQPHAMWGPPIYTNYHVPYN-PVGQGHDGRFH---GSYPSSHSM-----AWDLSLGPHGKEILDSMRPLSITATVPESTRWKPIKYLPGHFKTDGLIKNGKKRNMYRAFAQLAHKDQRQDYRVEYELRQYIAQNPERFRGYLTSEDAPGAKIYAGGRYYRLWDDKWGNGVEVAAFSELHRVNLLVVSKSSKSVHVHRQLFDQSNKFHGILLQGDDDQLYKKCELIWSYAFAH
283833	GC_00004799		PSH_NDPSH_1	3516	53	57	3	0	0.985213571469857	0.906356801093645	0.944141475235003									3516	Chr_5	MTARTHAPHHIRPIVLPPISYWILLRVCFAFLVLQMMMMAEGMEGIKAGMQASASTTRAGETYERTASLATDAKALAKADSATKKSDQELLFSSSTGGNSGHPYPAHSYSTPYPAHPYYHSPPPFLPVHQPPESSLTRLVNNLKSIYYELRYEFQRLLDFSWMTNLFRPNHHNVPNQPHAMWGPPIYTNYHVPYN-PVGQGHDGRFH---GSYPSSHSM-----AWDLSLGPHGKEILDSMRPLSITATVPESTRWKPIKYLPGHFKTDGLIKNGKKRNMYRAFAQLAHKDQRQDYRVEYELRQYIAQNPERFRGYLTSEDAPGAKIYAGGRYYRLWDDKWGNGVEVAAFSELHRVNLLVVSKSSKSVHVHRQLFDQSNKFHGILLQGDDDQLYKKCELIWSYAFAH
283834	GC_00004799		PSH_NDPSH_2	3421	53	57	3	0	0.985213571469857	0.906356801093645	0.944141475235003									3421	Chr_2	MTARTHAPHHIRPIVLPPISYWILLRVCFAFLVLQMMMMAEGMEGIKAGMQASASTTRAGETYERTASLATDAKALAKADSATKKSDQELLFSSSTGGNSGHPYPAHSYSTPYPAHPYYHSPPPFLPVHQPPESSLTRLVNNLKSIYYELRYEFQRLLDFSWMTNLFRPNHHNVPNQPHAMWGPPIYTNYHVPYN-PVGQGHDGRFH---GSYPSSHSM-----AWDLSLGPHGKEILDSMRPLSITATVPESTRWKPIKYLPGHFKTDGLIKNGKKRNMYRAFAQLAHKDQRQDYRVEYELRQYIAQNPERFRGYLTSEDAPGAKIYAGGRYYRLWDDKWGNGVEVAAFSELHRVNLLVVSKSSKSVHVHRQLFDQSNKFHGILLQGDDDQLYKKCELIWSYAFAH
283835	GC_00004799		PST_130_1	21404	53	57	3	0	0.985213571469857	0.906356801093645	0.944141475235003									21404	ChrUn	-----------------------------------MMMMAEGMEGIKAGMQASASTTRAGETYERTASLATDAKALAKADSATKKSDQELLFSSSTGGNSGHPYPAHSYSTPYPAHPYYHSPPPFLPVHQPPESSLTRLVNNLKSIYYELRYEFQRLLDFSWMTNLFRPNHHNVPNQPHAI-----------------------------------HSM-----AWDLSLGPHGKEILDSMRPLSITATVPESTRWKPIKYLPGHFKTDGLIKNGKKRNMYRAFAQLAHKDQRQDYRVEYELRQYIAQNPERFRGYLTSEDAPGAKIYAGGRYYRLWDDKWGNGVEVAAFSELHRVNLLVVSKSSKSVHVHRQLFDQSNKFHGILLQGDDDQLYKKCELIWSYAFAH
283836	GC_00004799		PST_130_1	11316	53	57	3	0	0.985213571469857	0.906356801093645	0.944141475235003									11316	Chr_5	-----------------------------------MMMMAEGMEGIKAGMQASASTTRAGETYERTASLATDAKALAKADSATKKSDQELLFSSSTGGNSGHPYPAHSYSTPYPAHPYYHSPPPFLPVHQPPESSLTRLVNNLKSIYYELRYEFQRLLDFSWMTNLFRPNRHNVPNQPHAMWGPPIYTNYHVPYN-PVGRAMMDVFT--VHIHPVTRWLGIC--RWDLMARKY------------WTVCAPCQSQ------LPSQS-----LQDGSPSSIYQVISKLMAHKKWQET---------------------------------------------------------------------------------------------------------------
283837	GC_00004799		PST_130_1	11315	53	57	3	0	0.985213571469857	0.906356801093645	0.944141475235003									11315	Chr_5	---------------------------------------------------------------------------------------------------------------------------------------------------------------------------------------------------------------------------------------------------------------------------------------MYRAFAQLAHKDQRQDYRVEYELRQYIAQNPERFRGYLTSEDAPGAKIYAGGRYYRLWDDKWGNGVEVAAFSELHRVNLLVVSKSSKSVHVHRQLFDQSNKFHGILLQGDDDQLYKKCELIWSYAFAH
283838	GC_00004799		PST_130_2	15093	53	57	3	0	0.985213571469857	0.906356801093645	0.944141475235003									15093	Chr_2	MTARTHAPHHIRPIVLPPISYWILLRVCFAFLVLQMMMMAEGMEGIKAGMQASASTTRAGETYERTASLATDAKALAKADSATKKSDQELLFSSSTGGNSGHPYPAHSYSTPYPAHPYYHSPPPFLPVHQPPESSLTRLVNNLKSIYYELRYEFQRLLDFSWMTNLFRPN-LTMYLTSHMQCGDRLSTQTTTSHTIPSGRAMMDVFT--VHIHPVTRWLGIC--RWDLMARKY------------WTVCAPCQSQ------LPSQS-----LQDGSPSSIYQVISKLMGS---------------------------------------------------------------------------------------------------------------------
283839	GC_00004799		PST_134E36_1	5241	53	57	3	0	0.985213571469857	0.906356801093645	0.944141475235003									5241	Chr_5	-----------------------------------MMMMAEGMEGIKAGMQASASTTRAGETYERTASLATDAKALAKADSATKKSDQELLFSSSTGGNSGHPYPAHSYSTPYPAHPYYHSPPPFLPVHQPPESSLTRLVNNLKSIYYELRYEFQRLLDFSWMTNLFRPNRHNVPNQPHAMWGPPIYTNYHVPYN-PVGQGHDGRFH---GSYPSSHSM-----AWDLSLGPHGKEILDSMRPLSITATVPESTRWKPIKYLPGHFKTDGLIKNGKKRNMYRAFAQLAHKDQRQDYRVEYELRQYIAQNPERFRGYLTSEDAPGAKIYAGGRYYRLWDDKWGNGVEVAAFSELHRVNLLVVSKSSKSVHVHRQLFDQSNKFHGILLQGDDDQLYKKCELIWSYAFAH
283840	GC_00004799		PST_134E36_2	1459	53	57	3	0	0.985213571469857	0.906356801093645	0.944141475235003									1459	Chr_2	MTARTHAPHHIRPIVLPPISYWILLRVCFAFLVLQMMMMAEGMEGIKAGMQASASTTRAGETYERTASLATDAKALAKADSATKKSDQELLFSSSTGGNSGHPYPAHSYSTPYPAHPYYHSPPPFLPVHQPPESSLTRLVNNLKSIYYELRYEFQRLLDFSWMTNLFRPNHHNVPNQPHAMWGPPIYTNYHVPYN-PVGQGHDGRFH---GSYPSSHSM-----AWDLSLGPHGKEILDSMRPLSITATVPESTRWKPIKYLPGHFKTDGLIKNGKKRNMYRAFAQLAHKDQRQDYRVEYELRQYIAQNPERFRGYLTSEDAPGVRKFT-------------------------RVVVIIDCGTINGEMESKSLPSQNS-------IG-------------------
283841	GC_00004799		PST_AR0005a	12324	53	57	3	0	0.985213571469857	0.906356801093645	0.944141475235003									12324	Chr_2	MTARTHAPHHIRPIVLPPISYWILLRVCFAFLVLQMMMMAEGMEGIKAGMQASASTTRAGETYERTASLATDAKALAKADSATKKSDQELLFSSSTGGNSGHPYPAHSYSTPYPAHPYYHSPPPFLPVHQPPESSLTRLVNNLKSIYYELRYEFQRLLDFSWMTNLFRPNRHNVPNQPHAMWGPPIYTNYHVPYN-PVGQGHDGRFH---GSYPSSHSM-----AWDLSLGPHGKEILDSMRPLSITATVPESTRWKPIKYLPGHFKTDGLIKNGKKRNMYRAFAQLAHKDQRQDYRVEYELRQYIAQNPERFRGYLTSEDAPGAKIYAGGRYYRLWDDKWGNGVEVAAFSELHRVNLLVVSKSSKSVHVHRQLFDQSNKFHGILLQGDDDQLYKKCELIWSYAFAH
283842	GC_00004799		PST_AR0005b	4757	53	57	3	0	0.985213571469857	0.906356801093645	0.944141475235003									4757	Chr_5	MTARTHAPHHIRPIVLPPISYWILLRVCFAFLVLQMMMMAEGMEGIKAGMQASASTTRAGETYERTASLATDAKALAKADSATKKSDQELLFSSSTGGNSGHPYPAHSYSTPYPAHPYYHSPPPFLPVHQPPESSLTRLVNNLKSIYYELRYEFQRLLDFSWMTNLFRPNHHNVPNQPHAMWGPPIYTNYHVPYN-PVGQGHDGRFH---GSYPSSHSM-----AWDLSLGPHGKEILDSMRPLSITATVPESTRWKPIKYLPGHFKTDGLIKNGKKRNMYRAFAQLAHKDQRQDYRVEYELRQYIAQNPERFRGYLTSEDAPGAKIYAGGRYYRLWDDKWGNGVEVAAFSELHRVNLLVVSKSSKSVHVHRQLFDQSNKFHGILLQGDDDQLYKKCELIWSYAFAH
283843	GC_00004799		PST_AZ2_1	5087	53	57	3	0	0.985213571469857	0.906356801093645	0.944141475235003									5087	Chr_5	MTARTHAPHHIRPIVLPPISYWILLRVCFAFLVLQMMMMAEGMEGIKAGMQASASTTRAGETYERTASLATDAKALAKADSATKKSDQELLFSSSTGGNSGHPYPAHSYSTPYPAHPYYHSPPPFLPVHQPPESSLTRLVNNLKSIYYELRYEFQRLLDFSWMTNLFRPNHHNVPNQPHAMWGPPIYTNYHVPYN-PVGQGHDGRFH---GSYPSSHSM-----AWDLSLGPHGKEILDSMRPLSITATVPESTRWKPIKYLPGHFKTDGLIKNGKKRNMYRAFAQLAHKDQRQDYRVEYELRQYIAQNPERFRGYLTSEDAPGAKIYAGGRYYRLWDDKWGNGVEVAAFSELHRVNLLVVSKSSKSVHVHRQLFDQSNKFHGILLQGDDDQLYKKCELIWSYAFAH
283844	GC_00004799		PST_AZ2_2	4796	53	57	3	0	0.985213571469857	0.906356801093645	0.944141475235003									4796	Chr_2	MTARTHAPHHIRPIVLPPISYWILLRVCFAFLVLQMMMMAEGMEGIKAGMQASASTTRAGETYERTASLATDAKALAKADSATKKSDQELLFSSSTGGNSGHPYPAHSYSTPYPAHPYYHSPPPFLPVHQPPESSLTRLVNNLKSIYYELRYEFQRLLDFSWMTNLFRPNHHNVPNQPHAMWGPPIYTNYHVPYN-PVGQGHDGRFH---GSYPSSHSM-----AWDLSLGPHGKEILDSMRPLSITATVPESTRWKPIKYLPGHFKTDGLIKNGKKRNMYRAFAQLAHKDQRQDYRVEYELRQYIAQNPERFRGYLTSEDAPGAKIYAGGRYYRLWDDKWGNGVEVAAFSELHRVNLLVVSKSSKSVHVHRQLFDQSNKFHGILLQGDDDQLYKKCELIWSYAFAH
283845	GC_00004799		PST_DK0911_1	14918	53	57	3	0	0.985213571469857	0.906356801093645	0.944141475235003									14918	Chr_5	MTARTHAPHHIRPIVLPPISYWILLRVCFAFLVLQMMMMAEGMEGIKAGMQASASTTRAGETYERTASLATDAKALAKADSATKKSDQELLFSSSTGGNSGHPYPAHSYSTPYPAHPYYHSPPPFLPVHQPPESSLTRLVNNLKSIYYELRYEFQRLLDFSWMTNLFRPNHHNVPNQPHAMWGPPIYTNYHVPYN-PVGQGHDGRFH---GSYPSSHSM-----AWDLSLGPHGKEILDSMRPLSITATVPESTRWKPIKYLPGHFKTDGLIKNGKKRNMYRAFAQLAHKDQRQDYRVEYELRQYIAQNPERFRGYLTSEDAPGAKIYAGGRYYRLWDDKWGNGVEVAAFSELHRVNLLVVSKSSKSVHVHRQLFDQSNKFHGILLQGDDDQLYKKCELIWSYAFAH
283846	GC_00004799		PST_DK0911_2	14955	53	57	3	0	0.985213571469857	0.906356801093645	0.944141475235003									14955	Chr_2	MTARTHAPHHIRPIVLPPISYWILLRVCFAFLVLQMMMMAEGMEGIKAGMQASASTTRAGETYERTASLATDAKALAKADSATKKSDQELLFSSSTGGNSGHPYPAHSYSTPYPAHPYYHSPPPFLPVHQPPESSLTRLVNNLKSIYYELRYEFQRLLDFSWMTNLFRPNHHNVPNQPHAMWGPPIYTNYHVPYN-PVGQGHDGRFH---GSYPSSHSM-----AWDLSLGPHGKEILDSMRPLSITATVPESTRWKPIKYLPGHFKTDGLIKNGKKRNMYRAFAQLAHKDQRQDYRVEYELRQYIAQNPERFRGYLTSEDAPGAKIYAGGRYYRLWDDKWGNGVEVAAFSELHRVNLLVVSKSSKSVHVHRQLFDQSNKFHGILLQGDDDQLYKKCELIWSYAFAH
283847	GC_00004799		PST_SWS484_1	4475	53	57	3	0	0.985213571469857	0.906356801093645	0.944141475235003									4475	Chr_2	MTARTHAPHHIRPIVLPPISYWILLRVCFAFLVLQMMMMAEGMEGIKAGMQASASTTRAGETYERTASLATDAKALAKADSATKKSDQELLFSSSTGGNSGHPYPAHSYSTPYPAHPYYHSPPPFLPVHQPPESSLTRLVNNLKSIYYELRYEFQRLLDFSWMTNLFRPNRHNVPNQPHAMWGPPIYTNYHVPYN-PVGQGHDGRFH---GSYPSSHSM-----AWDLSLGPHGKEILDSMRPLSITATVPESTRWKPIKYLPGHFKTDGLIKNGKKRNMYRAFAQLAHKDQRQDYRVEYELRQYIAQNPERFRGYLTSEDAPGAKIYAGGRYYRLWDDKWGNGVEVAAFSELHRVNLLVVSKSSKSVHVHRQLFDQSNKFHGILLQGDDDQLYKKCELIWSYAFAH
283848	GC_00004799		PST_SWS484_2	4830	53	57	3	0	0.985213571469857	0.906356801093645	0.944141475235003									4830	Chr_5	MTARTHAPHHIRPIVLPPISYWILLRVCFAFLVLQMMMMAEGMEGIKAGMQASASTTRAGETYERTASLATDAKALAKADSATKKSDQELLFSSSTGGNSGHPYPAHSYSTPYPAHPYYHSPPPFLPVHQPPESSLTRLVNNLKSIYYELRYEFQRLLDFSWMTNLFRPNHHNVPNQPHAMWGPPIYTNYHVPYN-PVGQGHDGRFH---GSYPSSHSM-----AWDLSLGPHGKEILDSMRPLSITATVPESTRWKPIKYLPGHFKTDGLIKNGKKRNMYRAFAQLAHKDQRQDYRVEYELRQYIAQNPERFRGYLTSEDAPGAKIYAGGRYYRLWDDKWGNGVEVAAFSELHRVNLLVVSKSSKSVHVHRQLFDQSNKFHGILLQGDDDQLYKKCELIWSYAFAH
283849	GC_00004799		PST_T030_1	3405	53	57	3	0	0.985213571469857	0.906356801093645	0.944141475235003									3405	Chr_3	MTARTHAPHHIRPIVLPPISYWILLRVCFAFLVLQMMMMAEGMEGIKAGMQASASTTRAGETYERTASLATDAKALAKADSATKKSDQELLFSSSTGGNSGHPYPAHSYSTPYPAHPYYHSPPPFLPVHQPPESSLTRLVNNLKSIYYELRYEFQRLLDFSWMTNLFRPNHHNVPNQPHAMWGPPIYTNYHVPYN-PVGQGHDGRFH---GSYPSSHSM-----AWDLSLGPHGKEILDSMRPLSITATVPESTRWKPIKYLPGHFKTDGLIKNGKKRNMYRAFAQLAHKDQRQDYRVEYELRQYIAQNPERFRGYLTSEDAPGAKIYAGGRYYRLWDDKWGNGVEVAAFSELHRVNLLVVSKSSKSVHVHRQLFDQSNKFHGILLQGDDDQLYKKCELIWSYAFAH
283850	GC_00004799		PST_T030_2	4527	53	57	3	0	0.985213571469857	0.906356801093645	0.944141475235003									4527	Chr_3	MTARTHAPHHIRPIVLPPISYWILLRVCFAFLVLQMMMMAEGMEGIKAGMQASASTTRAGETYERTASLATDAKALAKADSATKKSDQELLFSSSTGGNSGHPYPAHSYSTPYPAHPYYHSPPPFLPVHQPPESSLTRLVNNLKSIYYELRYEFQRLLDFSWMTNLFRPNHHNVPNQPHAMWGPPIYTNYHVPYN-PVGQGHDGRFH---GSYPSSHSM-----AWDLSLGPHGKEILDSMRPLSITATVPESTRWKPIKYLPGHFKTDGLIKNGKKRNMYRAFAQLAHKDQRQDYRVEYELRQYIAQNPERFRGYLTSEDAPGAKIYAGGRYYRLWDDKWGNGVEVAAFSELHRVNLLVVSKSSKSVHVHRQLFDQSNKFHGILLQGDDDQLYKKCELIWSYAFAH
283851	GC_00004799		PST_T034a	2260	53	57	3	0	0.985213571469857	0.906356801093645	0.944141475235003									2260	Chr_2	MTARTHAPHHIRPIVLPPISYWILLRVCFAFLVLQMMMMAEGMEGIKAGMQASASTTRAGETYERTASLATDAKALAKADSATKKSDQELLFSSSTGGNSGHPYPAHSYSTPYPAHPYYHSPPPFLPVHQPPESSLTRLVNNLKSIYYELRYEFQRLLDFSWMTNLFRPNRHNVPNQPHAMWGPPIYTNYHVPYN-PVGQGHDGRFH---GSYPSSHSM-----AWDLSLGPHGKEILDSMRPLSITATVPESTRWKPIKYLPGHFKTDGLIKNGKKRNMYRAFAQLAHKDQRQDYRVEYELRQYIAQNPERFRGYLTSEDAPGAKIYAGGRYYRLWDDKWGNGVEVAAFSELHRVNLLVVSKSSKSVHVHRQLFDQSNKFHGILLQGDDDQLYKKCELIWSYAFAH
283852	GC_00004799		PST_T034b	3498	53	57	3	0	0.985213571469857	0.906356801093645	0.944141475235003									3498	Chr_5	MTARTHAPHHIRPIVLPPISYWILLRVCFAFLVLQMMMMAEGMEGIKAGMQASASTTRAGETYERTASLATDAKALAKADSATKKSDQELLFSSSTGGNSGHPYPAHSYSTPYPAHPYYHSPPPFLPVHQPPESSLTRLVNNLKSIYYELRYEFQRLLDFSWMTNLFRPNHHNVPNQPHAMWGPPIYTNYHVPYN-PVGQGHDGRFH---GSYPSSHSM-----AWDLSLGPHGKEILDSMRPLSITATVPESTRWKPIKYLPGHFKTDGLIKNGKKRNMYRAFAQLAHKDQRQDYRVEYELRQYIAQNPERFRGYLTSEDAPGAKIYAGGRYYRLWDDKWGNGVEVAAFSELHRVNLLVVSKSSKSVHVHRQLFDQSNKFHGILLQGDDDQLYKKCELIWSYAFAH
283853	GC_00004799		PST_W011a	12263	53	57	3	0	0.985213571469857	0.906356801093645	0.944141475235003									12263	Chr_5	MTARTHAPHHIRPIVLPPISYWILLRVCFAFLVLQMMMMAEGMEGIKAGMQASASTTRAGETYERTASLATDAKALAKADSATKKSDQELLFSSSTGGNSGHPYPAHSYSTPYPAHPYYHSPPPFLPVHQPPESSLTRLVNNLKSIYYELRYEFQRLLDFSWMTNLFRPNRHNVPNQPHAMWGPPIYTNYHVPYN-PVGQGHDGRFSRFISIQSLDGLGSVAGTSWQGNTGQY---------------APPCQSQ------LPSQS-----LQDGSPSSIYQVISKLMGS---------------------------------------------------------------------------------------------------------------------
283854	GC_00004799		PST_W011b	4496	53	57	3	0	0.985213571469857	0.906356801093645	0.944141475235003									4496	ChrUn	MTARTHAPHHIRPIVLPPISYWILLRVCFAFLVLQMMMMAEGMEGIKAGMQASASTTRAGETYERTASLATDAKALAKADSATKKSDQELLFSSSTGGNSGHPYPAHSYSTPYPAHPYYHSPPPFLPVHQPPESSLTRLVNNLKSIYYELRYEFQRLLDFSWMTNLFRPNHHNVPNQPHAMWGPPIYTNYHVPYN-PVGQGHDGRFH---GSYPSSHSM-----AWDLSLGPHGKEILDSMRPLSITATVPESTRWKPIKYLPGHFKTDGLIKNGKKRNMYRAFAQLAHKDQRQDYRVEYELRQYIAQNPERFRGYLTSEDAPGAKIYAGGRYYRLWDDKWGNGVEVAAFSELHRVNLLVVSKSSKSVHVHRQLFDQSNKFHGILLQGDDDQLYKKCELIWSYAFAH
283855	GC_00004799		PST_W011b	16916	53	57	3	0	0.985213571469857	0.906356801093645	0.944141475235003									16916	Chr_2	MTARTHAPHHIRPIVLPPISYWILLRVCFAFLVLQMMMMAEGMEGIKAGMQASASTTRAGETYERTASLATDAKALAKADSATKKSDQELLFSSSTGGNSGHPYPAHSYSTPYPAHPYYHSPPPFLPVHQPPESSLTRLVNNLKSIYYELRYEFQRLLDFSWMTNLFRPNHHNVPNQPHAMWGPPIYTNYHVPYN-PVGQGHDGRFH---GSYPSSHSM-----AWDLSLGPHGKEILDSMRPLSITATVPESTRWKPIKYLPGHFKTDGLIKNGKKRNMYRAFAQLAHKDQRQDYRVEYELRQYIAQNPERFRGYLTSEDAPGAKIYAGGRYYRLWDDKWGNGVEVAAFSELHRVNLLVVSKSSKSVHVHRQLFDQSNKFHGILLQGDDDQLYKKCELIWSYAFAH
283856	GC_00004799		PST_W025b	14263	53	57	3	0	0.985213571469857	0.906356801093645	0.944141475235003									14263	ChrUn	MTARTHAPHHIRPIVLPPISYWILLRVCFAFLVLQMMMMAEGMEGIKAGMQASASTTRAGETYERTASLATDAKALAKADSATKKSDQELLFSSSTGGNSGHPYPAHSYSTPYPAHPYYHSPPPFLPVHQPPESSLTRLVNNLKSIYYELRYEFQRLLDFSWMTNLFRPNHHNVPNQPHAMWGPPIYTNYHVPYN-PVGQGHDGRFH---GSYPSSHSM-----AWDLSLGPHGKEILDSMRPLSITATVPESTRWKPIKYLPGHFKTDGLIKNGKKRNMYRAFAQLAHKDQRQDYRVEYELRQYIAQNPERFRGYLTSEDAPGAKIYAGGRYYRLWDDKWGNGVEVAAFSELHRVNLLVVSKSSKSVHVHRQLFDQSNKFHGILLQGDDDQLYKKCELIWSYAFAH
283857	GC_00004799		PST_W025b	2065	53	57	3	0	0.985213571469857	0.906356801093645	0.944141475235003									2065	Chr_2	-----------------------------------MMMMAEGMEGIKAGMQASASTTRAGETYERTASLATDAKALAKADSATKKSDQELLFSSSTGGNSGHPYPAHSYSTPYPAHPYYHSPPPFLPVHQPPESSLTRLVNNLKSIYYELRYEFQRLLDFSWMTNLFRPNHHNVPNQPHAMWGPPIYTNYHVPYN-PVGQGHDGRFH---GSYPSSHSM-----AWDLSLGPHGKEILDSMRPLSITATVPESTRWKPIKYLPGHFKTDGLIKNGKKRNMYRAFAQLAHKDQRQDYRVEYELRQYIAQNPERFRGYLTSEDAPGAKIYAGGRYYRLWDDKWGNGVEVAAFSELHRVNLLVVSKSSKSVHVHRQLFDQSNKFHGILLQGDDDQLYKKCELIWSYAFAH
283858	GC_00004799		PST_W029a	3468	53	57	3	0	0.985213571469857	0.906356801093645	0.944141475235003									3468	Chr_5	MTARTHAPHHIRPIVLPPISYWILLRVCFAFLVLQMMMMAEGMEGIKAGMQASASTTRAGETYERTASLATDAKALAKADSATKKSDQELLFSSSTGGNSGHPYPAHSYSTPYPAHPYYHSPPPFLPVHQPPESSLTRLVNNLKSIYYELRYEFQRLLDFSWMTNLFRPNHHNVPNQPHAMWGPPIYTNYHVPYN-PVGQGHDGRFH---GSYPSSHSM-----AWDLSLGPHGKEILDSMRPLSITATVPESTRWKPIKYLPGHFKTDGLIKNGKKRNMYRAFAQLAHKDQRQDYRVEYELRQYIAQNPERFRGYLTSEDAPGAKIYAGGRYYRLWDDKWGNGVEVAAFSELHRVNLLVVSKSSKSVHVHRQLFDQSNKFHGILLQGDDDQLYKKCELIWSYAFAH
283859	GC_00004799		PST_W029b	2378	53	57	3	0	0.985213571469857	0.906356801093645	0.944141475235003									2378	Chr_2	MTARTHAPHHIRPIVLPPISYWILLRVCFAFLVLQMMMMAEGMEGIKAGMQASASTTRAGETYERTASLATDAKALAKADSATKKSDQELLFSSSTGGNSGHPYPAHSYSTPYPAHPYYHSPPPFLPVHQPPESSLTRLVNNLKSIYYELRYEFQRLLDFSWMTNLFRPNHHNVPNQPHAMWGPPIYTNYHVPYN-PVGQGHDGRFH---GSYPSSHSM-----AWDLSLGPHGKEILDSMRPLSITATVPESTRWKPIKYLPGHFKTDGLIKNGKKRNMYRAFAQLAHKDQRQDYRVEYELRQYIAQNPERFRGYLTSEDAPGAKIYAGGRYYRLWDDKWGNGVEVAAFSELHRVNLLVVSKSSKSVHVHRQLFDQSNKFHGILLQGDDDQLYKKCELIWSYAFAH
283860	GC_00004799		PST_W039a	3658	53	57	3	0	0.985213571469857	0.906356801093645	0.944141475235003									3658	Chr_3	-----------------------------------MMMMAEGMEGIKAGMQASASTTRAGETYERTASLATDAKALAKADSATKKSDQELLFSSSTGGNSGHPYPAHSYSTPYPAHPYYHSPPPFLPVHQPPESSLTRLVNNLKSIYYELRYEFQRLLDFSWMTNLFRPNHHNVPNQPHAMWGPPIYTNYHVPYN-PVGQGHDGRFH---GSYPSSHSM-----AWDLSLGPHGKEILDSMRPLSITATVPESTRWKPIKYLPGHFKTDGLIKNGKKRNMYRAFAQLAHKDQRQDYRVEYELRQYIAQNPERFRGYLTSEDAPGAKIYAGGRYYRLWDDKWGNGVEVAAFSELHRVNLLVVSKSSKSVHVHRQLFDQSNKFHGILLQGDDDQLYKKCELIWSYAFAH
283861	GC_00004799		PST_W039b	2288	53	57	3	0	0.985213571469857	0.906356801093645	0.944141475235003									2288	Chr_3	MTARTHAPHHIRPIVLPPISYWILLRVCFAFLVLQMMMMAEGMEGIKAGMQASASTTRAGETYERTASLATDAKALAKADSATKKSDQELLFSSSTGGNSGHPYPAHSYSTPYPAHPYYHSPPPFLPVHQPPESSLTRLVNNLKSIYYELRYEFQRLLDFSWMTNLFRPNHHNVPNQPHAMWGPPIYTNYHVPYN-PVGQGHDGRFH---GSYPSSHSM-----AWDLSLGPHGKEILDSMRPLSITATVPESTRWKPIKYLPGHFKTDGLIKNGKKRNMYRAFAQLAHKDQRQDYRVEYELRQYIAQNPERFRGYLTSEDAPGAKIYAGGRYYRLWDDKWGNGVEVAAFSELHRVNLLVVSKSSKSVHVHRQLFDQSNKFHGILLQGDDDQLYKKCELIWSYAFAH
283862	GC_00004799		PST_W048a	5628	53	57	3	0	0.985213571469857	0.906356801093645	0.944141475235003									5628	Chr_5	MTARTHAPHHIRPIVLPPISYWILLRVCFAFLVLQMMMMAEGMEGIKAGMQASASTTRAGETYERTASLATDAKALAKADSATKKSDQELLFSSSTGGNSGHPYPAHSYSTPYPAHPYYHSPPPFLPVHQPPESSLTRLVNNLKSIYYELRYEFQRLLDFSWMTNLFRPNHHNVPNQPHAMWGPPIYTNYHVPYN-PVGQGHDGRFH---GSYPSSHSM-----AWDLSLGPHGKEILDSMRPLSITATVPESTRWKPIKYLPGHFKTDGLIKNGKKRNMYRAFAQLAHKDQRQDYRVEYELRQYIAQNPERFRGYLTSEDAPGAKIYAGGRYYRLWDDKWGNGVEVAAFSELHRVNLLVVSKSSKSVHVHRQLFDQSNKFHGILLQGDDDQLYKKCELIWSYAFAH
283863	GC_00004799		PST_W048b	15347	53	57	3	0	0.985213571469857	0.906356801093645	0.944141475235003									15347	Chr_2	MTARTHAPHHIRPIVLPPISYWILLRVCFAFLVLQMMMMAEGMEGIKAGMQASASTTRAGETYERTASLATDAKALAKADSATKKSDQELLFSSSTGGNSGHPYPAHSYSTPYPAHPYYHSPPPFLPVHQPPESSLTRLVNNLKSIYYELRYEFQRLLDFSWMTNLFRPNHHNVPNQPHAMWGPPIYTNYHVPYN-PVGQGHDGRFH---GSYPSSHSM-----AWDLSLGPHGKEILDSMRPLSITATVPESTRWKPIKYLPGHFKTDGLIKNGKKRNMYRAFAQLAHKDQRQDYRVEYELRQYIAQNPERFRGYLTSEDAPGAKIYAGGRYYRLWDDKWGNGVEVAAFSELHRVNLLVVSKSSKSVHVHRQLFDQSNKFHGILLQGDDDQLYKKCELIWSYAFAH
283864	GC_00004799		PST_W052a	5703	53	57	3	0	0.985213571469857	0.906356801093645	0.944141475235003									5703	Chr_5	MTARTHAPHHIRPIVLPPISYWILLRVCFAFLVLQMMMMAEGMEGIKAGMQASASTTRAGETYERTASLATDAKALAKADSATKKSDQELLFSSSTGGNSGHPYPAHSYSTPYPAHPYYHSPPPFLPVHQPPESSLTRLVNNLKSIYYELRYEFQRLLDFSWMTNLFRPNHHNVPNQPHAMWGPPIYTNYHVPYN-PVGQGHDGRFH---GSYPSSHSM-----AWDLSLGPHGKEILDSMRPLSITATVPESTRWKPIKYLPGHFKTDGLIKNGKKRNMYRAFAQLAHKDQRQDYRVEYELRQYIAQNPERFRGYLTSEDAPGAKIYAGGRYYRLWDDKWGNGVEVAAFSELHRVNLLVVSKSSKSVHVHRQLFDQSNKFHGILLQGDDDQLYKKCELIWSYAFAH
283865	GC_00004799		PST_W052b	4368	53	57	3	0	0.985213571469857	0.906356801093645	0.944141475235003									4368	Chr_2	MTARTHAPHHIRPIVLPPISYWILLRVCFAFLVLQMMMMAEGMEGIKAGMQASASTTRAGETYERTASLATDAKALAKADSATKKSDQELLFSSSTGGNSGHPYPAHSYSTPYPAHPYYHSPPPFLPVHQPPESSLTRLVNNLKSIYYELRYEFQRLLDFSWMTNLFRPNHHNVPNQPHAMWGPPIYTNYHVPYN-PVGQGHDGRFH---GSYPSSHSM-----AWDLSLGPHGKEILDSMRPLSITATVPESTRWKPIKYLPGHFKTDGLIKNGKKRNMYRAFAQLAHKDQRQDYRVEYELRQYIAQNPERFRGYLTSEDAPGAKIYAGGRYYRLWDDKWGNGVEVAAFSELHRVNLLVVSKSSKSVHVHRQLFDQSNKFHGILLQGDDDQLYKKCELIWSYAFAH
283866	GC_00004799		PST_W053a	6750	53	57	3	0	0.985213571469857	0.906356801093645	0.944141475235003									6750	Chr_5	MTARTHAPHHIRPIVLPPISYWILLRVCFAFLVLQMMMMAEGMEGIKAGMQASASTTRAGETYERTASLATDAKALAKADSATKKSDQELLFSSSTGGNSGHPYPAHSYSTPYPAHPYYHSPPPFLPVHQPPESSLTRLVNNLKSIYYELRYEFQRLLDFSWMTNLFRPNHHNVPNQPHAMWGPPIYTNYHVPYN-PVGQGHDGRFH---GSYPSSHSM-----AWDLSLGPHGKEILDSMRPLSITATVPESTRWKPIKYLPGHFKTDGLIKNGKKRNMYRAFAQLAHKDQRQDYRVEYELRQYIAQNPERFRGYLTSEDAPGAKIYAGGRYYRLWDDKWGNGVEVAAFSELHRVNLLVVSKSSKSVHVHRQLFDQSNKFHGILLQGDDDQLYKKCELIWSYAFAH
283867	GC_00004799		PST_W053b	2401	53	57	3	0	0.985213571469857	0.906356801093645	0.944141475235003									2401	Chr_2	MTARTHAPHHIRPIVLPPISYWILLRVCFAFLVLQMMMMAEGMEGIKAGMQASASTTRAGETYERTASLATDAKALAKADSATKKSDQELLFSSSTGGNSGHPYPAHSYSTPYPAHPYYHSPPPFLPVHQPPESSLTRLVNNLKSIYYELRYEFQRLLDFSWMTNLFRPNHHNVPNQPHAMWGPPIYTNYHVPYN-PVGQGHDGRFH---GSYPSSHSM-----AWDLSLGPHGKEILDSMRPLSITATVPESTRWKPIKYLPGHFKTDGLIKNGKKRNMYRAFAQLAHKDQRQDYRVEYELRQYIAQNPERFRGYLTSEDAPGAKIYAGGRYYRLWDDKWGNGVEVAAFSELHRVNLLVVSKSSKSVHVHRQLFDQSNKFHGILLQGDDDQLYKKCELIWSYAFAH
283868	GC_00004799		PST_W054a	3522	53	57	3	0	0.985213571469857	0.906356801093645	0.944141475235003									3522	Chr_3	MTARTHAPHHIRPIVLPPISYWILLRVCFAFLVLQMMMMAEGMEGIKAGMQASASTTRAGETYERTASLATDAKALAKADSATKKSDQELLFSSSTGGNSGHPYPAHSYSTPYPAHPYYHSPPPFLPVHQPPESSLTRLVNNLKSIYYELRYEFQRLLDFSWMTNLFRPNHHNVPNQPHAMWGPPIYTNYHVPYN-PVGQGHDGRFH---GSYPSSHSM-----AWDLSLGPHGKEILDSMRPLSITATVPESTRWKPIKYLPGHFKTDGLIKNGKKRNMYRAFAQLAHKDQRQDYRVEYELRQYIAQNPERFRGYLTSEDAPGAKIYAGGRYYRLWDDKWGNGVEVAAFSELHRVNLLVVSKSSKSVHVHRQLFDQSNKFHGILLQGDDDQLYKKCELIWSYAFAH
283869	GC_00004799		PST_W054b	14560	53	57	3	0	0.985213571469857	0.906356801093645	0.944141475235003									14560	Chr_3	MTARTHAPHHIRPIVLPPISYWILLRVCFAFLVLQMMMMAEGMEGIKAGMQASASTTRAGETYERTASLATDAKALAKADSATKKSDQELLFSSSTGGNSGHPYPAHSYSTPYPAHPYYHSPPPFLPVHQPPESSLTRLVNNLKSIYYELRYEFQRLLDFSWMTNLFRPNHHNVPNQPHAMWGPPIYTNYHVPYN-PVGQGHDGRFH---GSYPSSHSM-----AWDLSLGPHGKEILDSMRPLSITATVPESTRWKPIKYLPGHFKTDGLIKNGKKRNMYRAFAQLAHKDQRQDYRVEYELRQYIAQNPERFRGYLTSEDAPGAKIYAGGRYYRLWDDKWGNGVEVAAFSELHRVNLLVVSKSSKSVHVHRQLFDQSNKFHGILLQGDDDQLYKKCELIWSYAFAH
283870	GC_00004799		PST_W057a	3646	53	57	3	0	0.985213571469857	0.906356801093645	0.944141475235003									3646	Chr_5	MTARTHAPHHIRPIVLPPISYWILLRVCFAFLVLQMMMMAEGMEGIKAGMQASASTTRAGETYERTASLATDAKALAKADSATKKSDQELLFSSSTGGNSGHPYPAHSYSTPYPAHPYYHSPPPFLPVHQPPESSLTRLVNNLKSIYYELRYEFQRLLDFSWMTNLFRPNHHNVPNQPHAMWGPPIYTNYHVPYN-PVGQGHDGRFH---GSYPSSHSM-----AWDLSLGPHGKEILDSMRPLSITATVPESTRWKPIKYLPGHFKTDGLIKNGKKRNMYRAFAQLAHKDQRQDYRVEYELRQYIAQNPERFRGYLTSEDAPGAKIYAGGRYYRLWDDKWGNGVEVAAFSELHRVNLLVVSKSSKSVHVHRQLFDQSNKFHGILLQGDDDQLYKKCELIWSYAFAH
283871	GC_00004799		PST_W057b	14867	53	57	3	0	0.985213571469857	0.906356801093645	0.944141475235003									14867	Chr_2	MTARTHAPHHIRPIVLPPISYWILLRVCFAFLVLQMMMMAEGMEGIKAGMQASASTTRAGETYERTASLATDAKALAKADSATKKSDQELLFSSSTGGNSGHPYPAHSYSTPYPAHPYYHSPPPFLPVHQPPESSLTRLVNNLKSIYYELRYEFQRLLDFSWMTNLFRPNHHNVPNQPHAMWGPPIYTNYHVPYN-PVGQGHDGRFH---GSYPSSHSM-----AWDLSLGPHGKEILDSMRPLSITATVPESTRWKPIKYLPGHFKTDGLIKNGKKRNMYRAFAQLAHKDQRQDYRVEYELRQYIAQNPERFRGYLTSEDAPGAKIYAGGRYYRLWDDKWGNGVEVAAFSELHRVNLLVVSKSSKSVHVHRQLFDQSNKFHGILLQGDDDQLYKKCELIWSYAFAH
283872	GC_00004799		PST_W088a	2433	53	57	3	0	0.985213571469857	0.906356801093645	0.944141475235003									2433	Chr_5	-----------------------------------MMMMAEGMEGIKAGMQASASTTRAGETYERTASLATDAKALAKADSATKKSDQELLFSSSTGGNSGHPYPAHSYSTPYPAHPYYHSPPPFLPVHQPPESSLTRLVNNLKSIYYELRYEFQRLLDFSWMTNLFRPNHHNVPNQPHAMWGPPIYTNYHVPYN-PVGQGHDGRFH---GSYPSSHSM-----AWDLSLGPHGKEILDSMRPLSITATVPESTRWKPIKYLPGHFKTDGLIKNGKKRNMYRAFAQLAHKDQRQDYRVEYELRQYIAQNPERFRGYLTSEDAPGAKIYAGGRYYRLWDDKWGNGVEVAAFSELHRVNLLVVSKSSKSVHVHRQLFDQSNKFHGILLQGDDDQLYKKCELIWSYAFAH
283873	GC_00004799		PST_W088b	11524	53	57	3	0	0.985213571469857	0.906356801093645	0.944141475235003									11524	Chr_2	MTARTHAPHHIRPIVLPPISYWILLRVCFAFLVLQMMMMAEGMEGIKAGMQASASTTRAGETYERTASLATDAKALAKADSATKKSDQELLFSSSTGGNSGHPYPAHSYSTPYPAHPYYHSPPPFLPVHQPPESSLTRLVNNLKSIYYELRYEFQRLLDFSWMTNLFRPNHHNVPNQPHAMWGPPIYTNYHVPYN-PVGQGHDGRFH---GSYPSSHSM-----AWDLSLGPHGKEILDSMRPLSITATVPESTRWKPIKYLPGHFKTDGLIKNGKKRNMYRAFAQLAHKDQRQDYRVEYELRQYIAQNPERFRGYLTSEDAPGAKIYAGGRYYRLWDDKWGNGVEVAAFSELHRVNLLVVSKSSKSVHVHRQLFDQSNKFHGILLQGDDDQLYKKCELIWSYAFAH
283874	GC_00004799		PST_Yr1646a	3630	53	57	3	0	0.985213571469857	0.906356801093645	0.944141475235003									3630	Chr_5	MTARTHAPHHIRPIVLPPISYWILLRVCFAFLVLQMMMMAEGMEGIKAGMQASASTTRAGETYERTASLATDAKALAKADSATKKSDQELLFSSSTGGNSGHPYPAHSYSTPYPAHPYYHSPPPFLPVHQPPESSLTRLVNNLKSIYYELRYEFQRLLDFSWMTNLFRPNHHNVPNQPHAMWGPPIYTNYHVPYN-PVGQGHDGRFH---GSYPSSHSM-----AWDLSLGPHGKEILDSMRPLSITATVPESTRWKPIKYLPGHFKTDGLIKNGKKRNMYRAFAQLAHKDQRQDYRVEYELRQYIAQNPERFRGYLTSEDAPGAKIYAGGRYYRLWDDKWGNGVEVAAFSELHRVNLLVVSKSSKSVHVHRQLFDQSNKFHGILLQGDDDQLYKKCELIWSYAFAH
283875	GC_00004799		PST_Yr1646b	2359	53	57	3	0	0.985213571469857	0.906356801093645	0.944141475235003									2359	Chr_2	MTARTHAPHHIRPIVLPPISYWILLRVCFAFLVLQMMMMAEGMEGIKAGMQASASTTRAGETYERTASLATDAKALAKADSATKKSDQELLFSSSTGGNSGHPYPAHSYSTPYPAHPYYHSPPPFLPVHQPPESSLTRLVNNLKSIYYELRYEFQRLLDFSWMTNLFRPNHHNVPNQPHAMWGPPIYTNYHVPYN-PVGQGHDGRFH---GSYPSSHSM-----AWDLSLGPHGKEILDSMRPLSITATVPESTRWKPIKYLPGHFKTDGLIKNGKKRNMYRAFAQLAHKDQRQDYRVEYELRQYIAQNPERFRGYLTSEDAPGAKIYAGGRYYRLWDDKWGNGVEVAAFSELHRVNLLVVSKSSKSVHVHRQLFDQSNKFHGILLQGDDDQLYKKCELIWSYAFAH
283876	GC_00004799		PST_Yr1706a	4836	53	57	3	0	0.985213571469857	0.906356801093645	0.944141475235003									4836	Chr_5	MTARTHAPHHIRPIVLPPISYWILLRVCFAFLVLQMMMMAEGMEGIKAGMQASASTTRAGETYERTASLATDAKALAKADSATKKSDQELLFSSSTGGNSGHPYPAHSYSTPYPAHPYYHSPPPFLPVHQPPESSLTRLVNNLKSIYYELRYEFQRLLDFSWMTNLFRPNHHNVPNQPHAMWGPPIYTNYHVPYN-PVGQGHDGRFH---GSYPSSHSM-----AWDLSLGPHGKEILDSMRPLSITATVPESTRWKPIKYLPGHFKTDGLIKNGKKRNMYRAFAQLAHKDQRQDYRVEYELRQYIAQNPERFRGYLTSEDAPGAKIYAGGRYYRLWDDKWGNGVEVAAFSELHRVNLLVVSKSSKSVHVHRQLFDQSNKFHGILLQGDDDQLYKKCELIWSYAFAH
283877	GC_00004799		PST_Yr1706b	2283	53	57	3	0	0.985213571469857	0.906356801093645	0.944141475235003									2283	Chr_2	MTARTHAPHHIRPIVLPPISYWILLRVCFAFLVLQMMMMAEGMEGIKAGMQASASTTRAGETYERTASLATDAKALAKADSATKKSDQELLFSSSTGGNSGHPYPAHSYSTPYPAHPYYHSPPPFLPVHQPPESSLTRLVNNLKSIYYELRYEFQRLLDFSWMTNLFRPNHHNVPNQPHAMWGPPIYTNYHVPYN-PVGQGHDGRFH---GSYPSSHSM-----AWDLSLGPHGKEILDSMRPLSITATVPESTRWKPIKYLPGHFKTDGLIKNGKKRNMYRAFAQLAHKDQRQDYRVEYELRQYIAQNPERFRGYLTSEDAPGAKIYAGGRYYRLWDDKWGNGVEVAAFSELHRVNLLVVSKSSKSVHVHRQLFDQSNKFHGILLQGDDDQLYKKCELIWSYAFAH
283878	GC_00004799		PST_Yr1716a	2460	53	57	3	0	0.985213571469857	0.906356801093645	0.944141475235003									2460	Chr_5	MTARTHAPHHIRPIVLPPISYWILLRVCFAFLVLQMMMMAEGMEGIKAGMQASASTTRAGETYERTASLATDAKALAKADSATKKSDQELLFSSSTGGNSGHPYPAHSYSTPYPAHPYYHSPPPFLPVHQPPESSLTRLVNNLKSIYYELRYEFQRLLDFSWMTNLFRPNHHNVPNQPHAMWGPPIYTNYHVPYN-PVGQGHDGRFH---GSYPSSHSM-----AWDLSLGPHGKEILDSMRPLSITATVPESTRWKPIKYLPGHFKTDGLIKNGKKRNMYRAFAQLAHKDQRQDYRVEYELRQYIAQNPERFRGYLTSEDAPGAKIYAGGRYYRLWDDKWGNGVEVAAFSELHRVNLLVVSKSSKSVHVHRQLFDQSNKFHGILLQGDDDQLYKKCELIWSYAFAH
283879	GC_00004799		PST_Yr1716b	2319	53	57	3	0	0.985213571469857	0.906356801093645	0.944141475235003									2319	Chr_2	MTARTHAPHHIRPIVLPPISYWILLRVCFAFLVLQMMMMAEGMEGIKAGMQASASTTRAGETYERTASLATDAKALAKADSATKKSDQELLFSSSTGGNSGHPYPAHSYSTPYPAHPYYHSPPPFLPVHQPPESSLTRLVNNLKSIYYELRYEFQRLLDFSWMTNLFRPNHHNVPNQPHAMWGPPIYTNYHVPYN-PVGQGHDGRFH---GSYPSSHSM-----AWDLSLGPHGKEILDSMRPLSITATVPESTRWKPIKYLPGHFKTDGLIKNGKKRNMYRAFAQLAHKDQRQDYRVEYELRQYIAQNPERFRGYLTSEDAPGAKIYAGGRYYRLWDDKWGNGVEVAAFSELHRVNLLVVSKSSKSVHVHRQLFDQSNKFHGILLQGDDDQLYKKCELIWSYAFAH
283880	GC_00004799		PST_Yr2011a	4797	53	57	3	0	0.985213571469857	0.906356801093645	0.944141475235003									4797	Chr_5	-----------------------------------MMMMAEGMEGIKAGMQASASTTRAGETYERTASLATDAKALAKADSATKKSDQELLFSSSTGGNSGHPYPAHSYSTPYPAHPYYHSPPPFLPVHQPPESSLTRLVNNLKSIYYELRYEFQRLLDFSWMTNLFRPNHHNVPNQPHAMWGPPIYTNYHVPYN-PVGQGHDGRFH---GSYPSSHSM-----AWDLSLGPHGKEILDSMRPLSITATVPESTRWKPIKYLPGHFKTDGLIKNGKKRNMYRAFAQLAHKDQRQDYRVEYELRQYIAQNPERFRGYLTSEDAPGAKIYAGGRYYRLWDDKWGNGVEVAAFSELHRVNLLVVSKSSKSVHVHRQLFDQSNKFHGILLQGDDDQLYKKCELIWSYAFAH
283881	GC_00004799		PST_Yr2011b	7976	53	57	3	0	0.985213571469857	0.906356801093645	0.944141475235003									7976	Chr_2	MTARTHAPHHIRPIVLPPISYWILLRVCFAFLVLQMMMMAEGMEGIKAGMQASASTTRAGETYERTASLATDAKALAKADSATKKSDQELLFSSSTGGNSGHPYPAHSYSTPYPAHPYYHSPPPFLPVHQPPESSLTRLVNNLKSIYYELRYEFQRLLDFSWMTNLFRPNHHNVPNQPHAMWGPPIYTNYHVPYN-PVGQGHDGRFH---GSYPSSHSM-----AWDLSLGPHGKEILDSMRPLSITATVPESTRWKPIKYLPGHFKTDGLIKNGKKRNMYRAFAQLAHKDQRQDYRVEYELRQYIAQNPERFRGYLTSEDAPGAKIYAGGRYYRLWDDKWGNGVEVAAFSELHRVNLLVVSKSSKSVHVHRQLFDQSNKFHGILLQGDDDQLYKKCELIWSYAFAH
283882	GC_00004799		PST_Yr2015a	4518	53	57	3	0	0.985213571469857	0.906356801093645	0.944141475235003									4518	Chr_5	MTARTHAPHHIRPIVLPPISYWILLRVCFAFLVLQMMMMAEGMEGIKAGMQASASTTRAGETYERTASLATDAKALAKADSATKKSDQELLFSSSTGGNSGHPYPAHSYSTPYPAHPYYHSPPPFLPVHQPPESSLTRLVNNLKSIYYELRYEFQRLLDFSWMTNLFRPNHHNVPNQPHAMWGPPIYTNYHVPYN-PVGQGHDGRFH---GSYPSSHSM-----AWDLSLGPHGKEILDSMRPLSITATVPESTRWKPIKYLPGHFKTDGLIKNGKKRNMYRAFAQLAHKDQRQDYRVEYELRQYIAQNPERFRGYLTSEDAPGAKIYAGGRYYRLWDDKWGNGVEVAAFSELHRVNLLVVSKSSKSVHVHRQLFDQSNKFHGILLQGDDDQLYKKCELIWSYAFAH
283883	GC_00004799		PST_Yr2015b	6942	53	57	3	0	0.985213571469857	0.906356801093645	0.944141475235003									6942	Chr_2	MTARTHAPHHIRPIVLPPISYWILLRVCFAFLVLQMMMMAEGMEGIKAGMQASASTTRAGETYERTASLATDAKALAKADSATKKSDQELLFSSSTGGNSGHPYPAHSYSTPYPAHPYYHSPPPFLPVHQPPESSLTRLVNNLKSIYYELRYEFQRLLDFSWMTNLFRPNHHNVPNQPHAMWGPPIYTNYHVPYN-PVGQGHDGRFH---GSYPSSHSM-----AWDLSLGPHGKEILDSMRPLSITATVPESTRWKPIKYLPGHFKTDGLIKNGKKRNMYRAFAQLAHKDQRQDYRVEYELRQYIAQNPERFRGYLTSEDAPGAKIYAGGRYYRLWDDKWGNGVEVAAFSELHRVNLLVVSKSSKSVHVHRQLFDQSNKFHGILLQGDDDQLYKKCELIWSYAFAH
283884	GC_00004799		PST_Yr201644_1	4226	53	57	3	0	0.985213571469857	0.906356801093645	0.944141475235003									4226	Chr_5	-----------------------------------MMMMAEGMEGIKAGMQASASTTRAGETYERTASLATDAKALAKADSATKKSDQELLFSSSTGGNSGHPYPAHSYSTPYPAHPYYHSPPPFLPVHQPPESSLTRLVNNLKSIYYELRYEFQRLLDFSWMTNLFRPNHHNVPNQPHAMWGPPIYTNYHVPYN-PVGQGHDGRFH---GSYPSSHSM-----AWDLSLGPHGKEILDSMRPLSITATVPESTRWKPIKYLPGHFKTDGLIKNGKKRNMYRAFAQLAHKDQRQDYRVEYELRQYIAQNPERFRGYLTSEDAPGAKIYAGGRYYRLWDDKWGNGVEVAAFSELHRVNLLVVSKSSKSVHVHRQLFDQSNKFHGILLQGDDDQLYKKCELIWSYAFAH
283885	GC_00004799		PST_Yr201644_2	3366	53	57	3	0	0.985213571469857	0.906356801093645	0.944141475235003									3366	Chr_2	MTARTHAPHHIRPIVLPPISYWILLRVCFAFLVLQMMMMAEGMEGIKAGMQASASTTRAGETYERTASLATDAKALAKADSATKKSDQELLFSSSTGGNSGHPYPAHSYSTPYPAHPYYHSPPPFLPVHQPPESSLTRLVNNLKSIYYELRYEFQRLLDFSWMTNLFRPNHHNVPNQPHAMWGPPIYTNYHVPYN-PVGQGHDGRFH---GSYPSSHSM-----AWDLSLGPHGKEILDSMRPLSITATVPESTRWKPIKYLPGHFKTDGLIKNGKKRNMYRAFAQLAHKDQRQDYRVEYELRQYIAQNPERFRGYLTSEDAPGAKIYAGGRYYRLWDDKWGNGVEVAAFSELHRVNLLVVSKSSKSVHVHRQLFDQSNKFHGILLQGDDDQLYKKCELIWSYAFAH
283886	GC_00004800		PSH_233a	4796	49	57	4	0	0.9818197745882	0.834747848588889	0.902330234319751	PF01937.24	Damage-control phosphatase ARMT1-like domain	V	Defense mechanisms	COG1578	House-cleaning carbohydrate phosphatase, DUF89 family (DUF89) (PDB:2FFJ) (PUBMED:27322068)			4796	Chr_6	---------------------------------------------------------------MASTIFPN-----------SNHQPRVEPYSASKKDSFAFESATKRWPKILTQVIDHLVDQNNQLLDQQSDPSS--SDSDSLKTKLAQGKAIISLISGLKYEAARDKELSPLESNPDYTEHQNLIITLYNQELSKSKAAGKSTWFTASWLLTECYLYQRLSGFFNRYEQWKNYDPFEHQKLSSFKSSWSAVSNLCVILDRFTKQSTSTFNESEHKTQFNELLSACLWGNATDLSLLPNMTHQEIQDLQISSSRKPESVLRDDSDQVWKTCFAIDRSQSQTRSGRIDFVLDNAGFELFTDLVLADWLISNSKATQIVFHPKLIPWFVSDVMRKDVDQLLEAMSEPSKFFAWPMTAGDQSSTTTVDRDILTSTSSSNLSIDSEFLLVQDFAKRWKSYLESGTWKIIDDSLSTFWTNPLPFWDIPTRDLKLMKELQTADLV--IFKGDLNYRKLTGDAMWETETSMEEAIGPLNGLFNLLSLRTCKADVCVGLSPGKEAWVHEIDRDWRINGKFGLITFVPKQ
283887	GC_00004800		PSH_76a	4460	49	57	4	0	0.9818197745882	0.834747848588889	0.902330234319751	PF01937.24	Damage-control phosphatase ARMT1-like domain	V	Defense mechanisms	COG1578	House-cleaning carbohydrate phosphatase, DUF89 family (DUF89) (PDB:2FFJ) (PUBMED:27322068)			4460	Chr_6	---------------------------------------------------------------MASTIFPN-----------SNHQPRVEPYSASKKDSFAFESATKRWPKILTQVIDHLVDQNNQLLDQQSDPSS--SDSDSLKTKLAQGKAIISLISGLKYEAARDKELSPLESNPDYTEHQNLIITLYNQELSKSKAAGKSTWFTASWLLTECYLYQRLSGFFNRYEQWKNYDPFEHQKLSSFKSSWSAVSNLCVILDRFTKQSTSTFNESEHKTQFNELLSACLWGNATDLSLLPNMTHQEIQDLQISSSRKPESVLRDDSDQVWKTCFAIDRSQSQTRSGRIDFVLDNAGFELFTDLVLADWLISNSKATQIVFHPKLIPWFVSDVMRKDVDQLLEAMSEPSKFFAWPMTAGDQSSTTTVDRDILTSTSSSNLSIDSEFLLVQDFAKRWKSYLESGTWKIIDDSLSTFWTNPLPFWDIPTRDLKLMKELQTADLV--IFKGDLNYRKLTGDAMWETETSMEEAIGPLNGLFNLLSLRTCKADVCVGLSPGKEAWVHEIDRDWRINGKFGLITFVPKQ
283888	GC_00004800		PSH_76b	5367	49	57	4	0	0.9818197745882	0.834747848588889	0.902330234319751	PF01937.24	Damage-control phosphatase ARMT1-like domain	V	Defense mechanisms	COG1578	House-cleaning carbohydrate phosphatase, DUF89 family (DUF89) (PDB:2FFJ) (PUBMED:27322068)			5367	Chr_10	---------------------------------------------------------------MASTIFPN-----------SNHQPRVEPYSASKKDSFAFESATKRWPKILTQVIDHLVDQNNQLLDQQSDSSSSDSDSDSLKTKLAQGKAIISLISGLKYEAARDKELSPLESNPDYTEHQNLIITLYNQELSKSKAAGKSTWFTASWLLTECYLYQRLSGFFNRYEQWKNYDPFEHQKLSSFKSSWSAVSNLCVILDRFTKQSTSTFNESEHKTQFNELLSACLWGNATDLSLLPNMTHQEIQDLQISSSRKPESVLRDDSDQVWKTCFAIDRSQSQTRSGRIDFVLDNAGFELFTDLVLADWLISNSKATQIVFHPKLIPWFVSDVMRKDVDQLLEAMSEPSKFFAWPMTTSDQLS---VDRDILTSTSSSNLSIDSEFLLVQDIAKRWKSYLESGTWKIIDDSLSTFWTNPLPLWDIPTRDLKLMKELQMADLV--IFKGDLNYRKLTGDAMWETDTSMEEAIGPLNGSFNLLSLRTCKADVCVGLSPGKEAWVHEIDRDWRINGKFGLIAFVPKQ
283889	GC_00004800		PSH_NDPSH_2	5379	49	57	4	0	0.9818197745882	0.834747848588889	0.902330234319751	PF01937.24	Damage-control phosphatase ARMT1-like domain	V	Defense mechanisms	COG1578	House-cleaning carbohydrate phosphatase, DUF89 family (DUF89) (PDB:2FFJ) (PUBMED:27322068)			5379	Chr_10	---------------------------------------------------------------MASTIFPN-----------SNHQPRVEPYSASKKDSFAFESATKRWPKILTQVIDHLVDQNNQLLDQQSDSSSSDSDSDSLKTKLAQGKAIISLISGLKYEAARDKELSPLESNPDYTEHQNLIITLYNQELSKSKAAGKSTWFTASWLLTECYLYQRLSGFFNRYEQWKNYDPFEHQKLSSFKSSWSAVSNLCVILDRFTKQSTSTFNESEHKTQFNELLSACLWGNATDLSLLPNMTHQEIQDLQISSSRKPESVLRDDSDQVWKTCFAIDRSQSQTRSGRIDFVLDNAGFELFTDLVLADWLISNSKATQIVFHPKLIPWFVSDVMRKDVDQLLEAMSEPSKFFAWPMTTSDQLS---VDRDILTSTSSSNLSIDSEFLLVQDIAKRWKSYLESGTWKIIDDSLSTFWTNPLPLWDIPTRDLKLMKELQMADLV--IFKGDLNYRKLTGDAMWETDTSMEEAIGPLNGSFNLLSLRTCKADVCVGLSPGKEAWVHEIDRDWRINGKFGLIAFVPKQ
283890	GC_00004800		PST_130_1	17920	49	57	4	0	0.9818197745882	0.834747848588889	0.902330234319751	PF01937.24	Damage-control phosphatase ARMT1-like domain	V	Defense mechanisms	COG1578	House-cleaning carbohydrate phosphatase, DUF89 family (DUF89) (PDB:2FFJ) (PUBMED:27322068)			17920	Chr_6	MLSMAA---------------------------------------------------------GLMRLASQ-----------NEHQTVNKPSKTTKNTEYSAGSFNLS-PQLNKKSNRTDSKTRKPLLPQLIMASTIFPNSNH-QPRLAQGKAIISLISGLKYEAARDKELSPLESNPDYTEHQNLIITYITKNFQNLRLPGN------RLGLPPLGLYQRLSGFFNRYEQWKNYDPFEHQKLSSFKSSWSAVSNLCAILDRFTKQSTPTFNESQHKTQFNELLSACLWGNATDLSLLPNMTHQEIQDLQTSSSRKPESVLRDDSDQVWKTRFDIDRSQSQTRSGRIDFVLDNAGFELFTDLVLADWLISNSKATQIVFHPKLIPWFVSDVMRKDVDQLLEAMSEPSKFFAWSMTTSDQLS---VDRDILTSTSSSNLSIDSEFLLVQHIAKRWKSYLESGTWKIIDDSLSTFWTNPLPFWDIPTRDLKLMKELQMADLV--IFKGDLNYRKLTGDAMWETDTSMEEAIGPLNGSFNLLSLRTCKADVCVGLSPGKEAWVHEIDRDWRINGKFGLIAFVPKQ
283891	GC_00004800		PST_130_2	2189	49	57	4	0	0.9818197745882	0.834747848588889	0.902330234319751	PF01937.24	Damage-control phosphatase ARMT1-like domain	V	Defense mechanisms	COG1578	House-cleaning carbohydrate phosphatase, DUF89 family (DUF89) (PDB:2FFJ) (PUBMED:27322068)			2189	Chr_10	---------------------------------------------------------------MASTIFPN-----------SNHQPRVEPYSASKKDSFAFESATKRWPKILTQVIDHLVDQNNQLLDQQSDPSS--SDSDSLKTKLAQGKAIISLISGLKYEAARDKELSPLESNPDYTEHQNLIITLYNQELSKSKAAGKSTWFTASWLLTECYLYQRLSGFFNRYEQWKNYDPFEHQKLSSFKSSWSAVSNLCVILDRFTKQSTSTFNESEHKTQFNELLSACLWGNATDLSLLPNMTHQEIQDLQISSSRKPESVLRDDSDQVWKTCFAIDRSQSQTRSGRIDFVLDNAGFELFTDLVLADWLISNSKATQIVFHPKLIPWFVSDVMRKDVDQLLEAMSEPSKFFAWPMTAGDQSSTTTVDRDILTSTSSSNLSIDSEFLLVQDFAKRWKSYLESGTWKIIDDSLSTFWTNPLPFWDIPTRDLKLMKELQTADLV--IFKGDLNYRKLTGDAMWETETSMEEAIGPLNGLFNLLSLRTCKADVCVGLSPGKEAWVHEIDRDWRINGKFGLITFVPKQ
283892	GC_00004800		PST_134E36_1	6512	49	57	4	0	0.9818197745882	0.834747848588889	0.902330234319751	PF01937.24	Damage-control phosphatase ARMT1-like domain	V	Defense mechanisms	COG1578	House-cleaning carbohydrate phosphatase, DUF89 family (DUF89) (PDB:2FFJ) (PUBMED:27322068)			6512	Chr_6	---------------------------------------------------------------MASTIFPN-----------SNHQPRVEPYSASKKDSFAFESATKRWPKILTQVIDHLVDQNNQLLDQQSDPSS--SDSDSLKTKLAQGKAIISLISGLKYEAARDKELSPLESNPDYTEHQNLIITLYNQELSKSKAAGKSTWFTASWLLTECYLYQRLSGFFNRYEQWKNYDPFEHQKLSSFKSSWSAVSNLCVILDRFTKQSTSTFNESEHKTQFNELLSACLWGNATDLSLLPNMTHQEIQDLQISSSRKPESVLRDDSDQVWKTCFAIDRSQSQTRSGRIDFVLDNAGFELFTDLVLADWLISNSKATQIVFHPKLIPWFVSDVMRKDVDQLLEAMSEPSKFFAWPMTAGDQSSTTTVDRDILTSTSSSNLSIDSEFLLVQDFAKRWKSYLESGTWKIIDDSLSTFWTNPLPFWDIPTRDLKLMKELQTADLV--IFKGDLNYRKLTGDAMWETETSMEEAIGPLNGLFNLLSLRTCKADVCVGLSPGKEAWVHEIDRDWRINGKFGLITFVPKQ
283893	GC_00004800		PST_134E36_2	11323	49	57	4	0	0.9818197745882	0.834747848588889	0.902330234319751	PF01937.24	Damage-control phosphatase ARMT1-like domain	V	Defense mechanisms	COG1578	House-cleaning carbohydrate phosphatase, DUF89 family (DUF89) (PDB:2FFJ) (PUBMED:27322068)			11323	Chr_10	---------------------------------------------------------------MASTIFPN-----------SNHQPRVEPYSASKKDSFAFESATKRWPKILTQVIDHLVDQNNQLLDQQSDSSSSDSDSDSLKTKLAQGKAIISLISGLKYEAARDKELSPLESNPDYTEHQNLIITLYNQELSKSKAAGKSTWFTASWLLTECYLYQRLSGFFNRYEQWKNYDPFEHQKLSSFKSSWSAVSNLCAILDRFTKQSTPTFNESQHKTQFNELLSACLWGNATDLSLLPNMTHQEIQDLQTSSSRKPESVLRDDSDQVWKTRFDIDRSQSQTRSGRIDFVLDNAGFELFTDLVLADWLISNSKATQIVFHPKLIPWFVSDVMRKDVDQLLEAMSEPSKFFAWSMTTSDQLS---VDRDILTSTSSSNLSIDSEFLLVQHIAKRWKSYLESGTWKIIDDSLSTFWTNPLPFWDIPTRDLKLMKELQMADLV--IFKGDLNYRKLTGDAMWETDTSMEEAIGPLNGSFNLLSLRTCKADVCVGLSPGKEAWVHEIDRDWRINGKFGLIAFVPKQ
283894	GC_00004800		PST_134E36_2	11345	49	57	4	0	0.9818197745882	0.834747848588889	0.902330234319751	PF01937.24	Damage-control phosphatase ARMT1-like domain	V	Defense mechanisms	COG1578	House-cleaning carbohydrate phosphatase, DUF89 family (DUF89) (PDB:2FFJ) (PUBMED:27322068)			11345	Chr_10	MLSMAAGLMRLGGSSGVGGC-------------------------------------------RPGPLLPQLIHGLDHIPKLSNHQPRVEPYSASKKDSFAFESATKRWPKILTQVIDHLVDQNNQLLDQQSDSSSSDSDSDSLKTKLAQGKAIISLISGLKYEAARDKELSPLESNPDYTEHQNLIITLYNQELSKSKAAGKSTL---------VYRLLAFNGMLSRSRTSVQF------------------------LDRFTKQSTPTFNESQHKTQFNELLSACLWGNATDLSLLPNM----------HTPRNPRST----------------NYQSQTRSGRLDFVLDNAGFELFTDLVLADWLISNSKATQIVFHPKLIPWFVSDVMRKDVDQLLEAMSEPSKFFACISLRGGSLT--------------------------------WNPALG----KFIDDSLSTFWTNPLPFWDIPTRDLKLMKELQMADLKSGIFKGDLNYRKLTGDAMWETDTSMEEAIGPLNGSFNLLSLRTCKADVCVGLSPGKEAWVHEIDRDWRINGK----------
283895	GC_00004800		PST_AR0005b	15690	49	57	4	0	0.9818197745882	0.834747848588889	0.902330234319751	PF01937.24	Damage-control phosphatase ARMT1-like domain	V	Defense mechanisms	COG1578	House-cleaning carbohydrate phosphatase, DUF89 family (DUF89) (PDB:2FFJ) (PUBMED:27322068)			15690	ChrUn	---------------------------------------------------------------MASTIFPN-----------SNHQPRVEPYSASKKDSFAFESATKRWPKILTQVIDHLVDQNNQLLDQQSDPSS--SDSDSLKTKLAQGKAIISLISGLKYEAARDKELSPLESNPDYTEHQNLIITLYNQELSKSKAAGKSTWFTASWLLTECYLYQRLSGFFNRYEQWKNYDPFEHQKLSSFKSSWSAVSNLCVILDRFTKQSTSTFNESEHKTQFNELLSACLWGNATDLSLLPNMTHQEIQDLQISSSRKPESVLRDDSDQVWKTCFAIDRSQSQTRSGRIDFVLDNAGFELFTDLVLADWLISNSKATQIVFHPKLIPWFVSDVMRKDVDQLLEAMSEPSKFFAWPMTAGDQSSTTTVDRDILTSTSSSNLSIDSEFLLVQDFAKRWKSYLESGTWKIIDDSLSTFWTNPLPFWDIPTRDLKLMKELQTADLV--IFKGDLNYRKLTGDAMWETETSMEEAIGPLNGLFNLLSLRTCKADVCVGLSPGKEAWVHEIDRDWRINGKFGLITFVPKQ
283896	GC_00004800		PST_AR0005b	6867	49	57	4	0	0.9818197745882	0.834747848588889	0.902330234319751	PF01937.24	Damage-control phosphatase ARMT1-like domain	V	Defense mechanisms	COG1578	House-cleaning carbohydrate phosphatase, DUF89 family (DUF89) (PDB:2FFJ) (PUBMED:27322068)			6867	Chr_6	---------------------------------------------------------------MASTIFPN-----------SNHQPRVEPYSASKKDSFAFESATKRWPKILTQVIDHLVDQNNQLLDQQSDSSSSDSDSDSLKTKLAQGKAIISLISGLKYEAARDKELSPLESNPDYTEHQNLIITLYNQELSKSKAAGKSTWFTASWLLTECYLYQRLSGFFNRYEQWKNYDPFEHQKLSSFKSSWSAVSNLCAILDRFTKQSTPTFNESQHKTQFNELLSACLWGNATDLSLLPNMTHQEIQDLQTSSSRKPESVLRDDSDQVWKTRFDIDRSQSQTRSGRIDFVLDNAGFELFTDLVLADWLISNSKATQIVFHPKLIPWFVSDVMRKDVDQLLEAMSEPSKFFAWSMTTSDQLS---VDRDILTSTSSSNLSIDSEFLLVQHIAKRWKSYLESGTWKIIDDSLSTFWTNPLPFWDIPTRDLKLMKELQMADLV--IFKGDLNYRKLTGDAMWETDTSMEEAIGPLNGSFNLLSLRTCKADVCVGLSPGKEAWVHEIDRDWRINGKFGLIAFVPKQ
283897	GC_00004800		PST_AZ2_1	8342	49	57	4	0	0.9818197745882	0.834747848588889	0.902330234319751	PF01937.24	Damage-control phosphatase ARMT1-like domain	V	Defense mechanisms	COG1578	House-cleaning carbohydrate phosphatase, DUF89 family (DUF89) (PDB:2FFJ) (PUBMED:27322068)			8342	Chr_6	---------------------------------------------------------------MASTIFPN-----------SNHQPRVEPYSASKKDSFAFESATKRWPKILTQVIDHLVDQNNQLLDQQSDPSS--SDSDSLKTKLAQGKAIISLISGLKYEAARDKELSPLESNPDYTEHQNLIITLYNQELSKSKAAGKSTWFTASWLLTECYLYQRLSGFFNRYEQWKNYDPFEHQKLSSFKSSWSAVSNLCVILDRFTKQSTSTFNESEHKTQFNELLSACLWGNATDLSLLPNMTHQEIQDLQISSSRKPESVLRDDSDQVWKTCFAIDRSQSQTRSGRIDFVLDNAGFELFTDLVLADWLISNSKATQIVFHPKLIPWFVSDVMRKDVDQLLEAMSEPSKFFAWPMTAGDQSSTTTVDRDILTSTSSSNLSIDSEFLLVQDFAKRWKSYLESGTWKIIDDSLSTFWTNPLPFWDIPTRDLKLMKELQTADLV--IFKGDLNYRKLTGDAMWETETSMEEAIGPLNGLFNLLSLRTCKADVCVGLSPGKEAWVHEIDRDWRINGKFGLITFVPKQ
283898	GC_00004800		PST_AZ2_2	6745	49	57	4	0	0.9818197745882	0.834747848588889	0.902330234319751	PF01937.24	Damage-control phosphatase ARMT1-like domain	V	Defense mechanisms	COG1578	House-cleaning carbohydrate phosphatase, DUF89 family (DUF89) (PDB:2FFJ) (PUBMED:27322068)			6745	Chr_10	---------------------------------------------------------------MASTIFPN-----------SNHQPRVEPYSASKKDSFAFESATKRWPKILTQVIDHLVDQNNQLLDQQSDSSSSDSDSDSLKTKLAQGKAIISLISGLKYEAARDKELSPLESNPDYTEHQNLIITLYNQELSKSKAAGKSTWFTASWLLTECYLYQRLSGFFNRYEQWKNYDPFEHQKLSSFKSSWSAVSNLCVILDRFTKQSTSTFNESEHKTQFNELLSACLWGNATDLSLLPNMTHQEIQDLQISSSRKPESVLRDDSDQVWKTCFAIDRSQSQTRSGRIDFVLDNAGFELFTDLVLADWLISNSKATQIVFHPKLIPWFVSDVMRKDVDQLLEAMSEPSKFFAWPMTTSDQLS---VDRDILTSTSSSNLSIDSEFLLVQDIAKRWKSYLESGTWKIIDDSLSTFWTNPLPLWDIPTRDLKLMKELQMADLV--IFKGDLNYRKLTGDAMWETDTSMEEAIGPLNGSFNLLSLRTCKADVCVGLSPGKEAWVHEIDRDWRINGKFGLIAFVPKQ
283899	GC_00004800		PST_DK0911_1	14348	49	57	4	0	0.9818197745882	0.834747848588889	0.902330234319751	PF01937.24	Damage-control phosphatase ARMT1-like domain	V	Defense mechanisms	COG1578	House-cleaning carbohydrate phosphatase, DUF89 family (DUF89) (PDB:2FFJ) (PUBMED:27322068)			14348	Chr_6	---------------------------------------------------------------MASTIFPN-----------SNHQPRVEPYSASKKDSFAFESATKRWPKILTQVIDHLVDQNNQLLDQQSDPSS--SDSDSLKTKLAQGKAIISLISGLKYEAARDKELSPLESNPDYTEHQNLIITLYNQELSKSKAAGKSTWFTASWLLTECYLYQRLSGFFNRYEQWKNYDPFEHQKLSSFKSSWSAVSNLCVILDRFTKQSTSTFNESEHKTQFNELLSACLWGNATDLSLLPNMTHQEIQDLQISSSRKPESVLRDDSDQVWKTCFAIDRSQSQTRSGRIDFVLDNAGFELFTDLVLADWLISNSKATQIVFHPKLIPWFVSDVMRKDVDQLLEAMSEPSKFFAWPMTAGDQSSTTTVDRDILTSTSSSNLSIDSEFLLVQDFAKRWKSYLESGTWKIIDDSLSTFWTNPLPFWDIPTRDLKLMKELQTADLV--IFKGDLNYRKLTGDAMWETETSMEEAIGPLNGLFNLLSLRTCKADVCVGLSPGKEAWVHEIDRDWRINGKFGLITFVPKQ
283900	GC_00004800		PST_DK0911_2	14391	49	57	4	0	0.9818197745882	0.834747848588889	0.902330234319751	PF01937.24	Damage-control phosphatase ARMT1-like domain	V	Defense mechanisms	COG1578	House-cleaning carbohydrate phosphatase, DUF89 family (DUF89) (PDB:2FFJ) (PUBMED:27322068)			14391	Chr_10	---------------------------------------------------------------MASTIFPN-----------SNHQPRVEPYSASKKDSFAFESATKRWPKILTQVIDHLVDQNNQLLDQQSDPSS--SDSDSLKTKLAQGKAIISLISGLKYEAARDKELSPLESNPDYTEHQNLIITLYNQELSKSKAAGKSTWFTASWLLTECYLYQRLSGFFNRYEQWKNYDPFEHQKLSSFKSSWSAVSNLCVILDRFTKQSTSTFNESEHKTQFNELLSACLWGNATDLSLLPNMTHQEIQDLQISSSRKPESVLRDDSDQVWKTCFAIDRSQSQTRSGRIDFVLDNAGFELFTDLVLADWLISNSKATQIVFHPKLIPWFVSDVMRKDVDQLLEAMSEPSKFFAWPMTAGDQSSTTTVDRDILTSTSSSNLSIDSEFLLVQDFAKRWKSYLESGTWKIIDDSLSTFWTNPLPFWDIPTRDLKLMKELQTADLV--IFKGDLNYRKLTGDAMWETETSMEEAIGPLNGLFNLLSLRTCKADVCVGLSPGKEAWVHEIDRDWRINGKFGLITFVPKQ
283901	GC_00004800		PST_SWS484_1	14512	49	57	4	0	0.9818197745882	0.834747848588889	0.902330234319751	PF01937.24	Damage-control phosphatase ARMT1-like domain	V	Defense mechanisms	COG1578	House-cleaning carbohydrate phosphatase, DUF89 family (DUF89) (PDB:2FFJ) (PUBMED:27322068)			14512	Chr_10	MLSMAAGLMRLASQNEHQTVNKPSKTTKNTEYSAGSFNLSPQLNKKSNRTDSKTRKPLLPQLIMASTIFPN-----------SNHQPRVEPYSASKKDSFAFESATKRWPKILTQVIDHLVDQNNQLLDQQSDSSSSDSDSDSLKTKLAQGKAIISLISGLKYEAARDKELSPLESNPDYTEHQNLIITLYNQELSKSKAAGKSTWFTASWLLTECYLYQRLSGFFNRYEQWKNYDPFEHQKLSSFKSSWSAVSNLCAILDRFTKQSTPTFNESQHKTQFNELLSACLWGNATDLSLLPNMTHQEIQDLQTSSSRKPESVLRDDSDQVWKTRFDIDRSQSQTRSGRIDFVLDNAGFELFTDLVLADWLISNSKATQIVFHPKLIPWFVSDVMRKDVDQLLEAMSEPSKFFAWSMTTSDQLS---VDRDILTSTSSSNLSIDSEFLLVQHIAKRWKSYLESGTWKIIDDSLSTFWTNPLPFWDIPTRDLKLMKELQMADLV--IFKGDLNYRKLTGDAMWETDTSMEEAIGPLNGSFNLLSLRTCKADVCVGLSPGKEAWVHEIDRDWRINGK----------
283902	GC_00004800		PST_SWS484_2	13813	49	57	4	0	0.9818197745882	0.834747848588889	0.902330234319751	PF01937.24	Damage-control phosphatase ARMT1-like domain	V	Defense mechanisms	COG1578	House-cleaning carbohydrate phosphatase, DUF89 family (DUF89) (PDB:2FFJ) (PUBMED:27322068)			13813	Chr_6	---------------------------------------------------------------MASTIFPN-----------SNHQPRVEPYSASKKDSFAFESATKRWPKILTQVIDHLVDQNNQLLDQQSDPSS--SDSDSLKTKLAQGKAIISLISGLKYEAARDKELSPLESNPDYTEHQNLIITLYNQELSKSKAAGKSTWFTASWLLTECYLYQRLSGFFNRYEQWKNYDPFEHQKLSSFKSSWSAVSNLCVILDRFTKQSTSTFNESEHKTQFNELLSACLWGNATDLSLLPNMTHQEIQDLQISSSRKPESVLRDDSDQVWKTCFAIDRSQSQTRSGRIDFVLDNAGFELFTDLVLADWLISNSKATQIVFHPKLIPWFVSDVMRKDVDQLLEAMSEPSKFFAWPMTAGDQSSTTTVDRDILTSTSSSNLSIDSEFLLVQDFAKRWKSYLESGTWKIIDDSLSTFWTNPLPFWDIPTRDLKLMKELQTADLV--IFKGDLNYRKLTGDAMWETETSMEEAIGPLNGLFNLLSLRTCKADVCVGLSPGKEAWVHEIDRDWRINGKFGLITFVPKQ
283903	GC_00004800		PST_T030_1	11671	49	57	4	0	0.9818197745882	0.834747848588889	0.902330234319751	PF01937.24	Damage-control phosphatase ARMT1-like domain	V	Defense mechanisms	COG1578	House-cleaning carbohydrate phosphatase, DUF89 family (DUF89) (PDB:2FFJ) (PUBMED:27322068)			11671	Chr_9	---------------------------------------------------------------MASTIFPN-----------SNHQPRVEPYSASKKDSFAFESATKRWPKILTQVIDHLVDQNNQLLDQQSDPSS--SDSDSLKTKLAQGKAIISLISGLKYEAARDKELSPLESNPDYTEHQNLIITLYNQELSKSKAAGKSTWFTASWLLTECYLYQRLSGFFNRYEQWKNYDPFEHQKLSSFKSSWSAVSNLCVILDRFTKQSTSTFNESEHKTQFNELLSACLWGNATDLSLLPNMTHQEIQDLQISSSRKPESVLRDDSDQVWKTCFAIDRSQSQTRSGRIDFVLDNAGFELFTDLVLADWLISNSKATQIVFHPKLIPWFVSDVMRKDVDQLLEAMSEPSKFFAWPMTAGDQSSTTTVDRDILTSTSSSNLSIDSEFLLVQDFAKRWKSYLESGTWKIIDDSLSTFWTNPLPFWDIPTRDLKLMKELQTADLV--IFKGDLNYRKLTGDAMWETETSMEEAIGPLNGLFNLLSLRTCKADVCVGLSPGKEAWVHEIDRDWRINGKFGLITFVPKQ
283904	GC_00004800		PST_T030_2	12096	49	57	4	0	0.9818197745882	0.834747848588889	0.902330234319751	PF01937.24	Damage-control phosphatase ARMT1-like domain	V	Defense mechanisms	COG1578	House-cleaning carbohydrate phosphatase, DUF89 family (DUF89) (PDB:2FFJ) (PUBMED:27322068)			12096	Chr_9	---------------------------------------------------------------MASTIFPN-----------SNHQPRVEPYSASKKDSFAFESATKRWPKILTQVIDHLVDQNNQLLDQQSDPSS--SDSDSLKTKLAQGKAIISLISGLKYEAARDKELSPLESNPDYTEHQNLIITLYNQELSKSKAAGKSTWFTASWLLTECYLYQRLSGFFNRYEQWKNYDPFEHQKLSSFKSSWSAVSNLCVILDRFTKQSTSTFNESEHKTQFNELLSACLWGNATDLSLLPNMTHQEIQDLQISSSRKPESVLRDDSDQVWKTCFAIDRSQSQTRSGRIDFVLDNAGFELFTDLVLADWLISNSKATQIVFHPKLIPWFVSDVMRKDVDQLLEAMSEPSKFFAWPMTAGDQSSTTTVDRDILTSTSSSNLSIDSEFLLVQDFAKRWKSYLESGTWKIIDDSLSTFWTNPLPFWDIPTRDLKLMKELQTADLV--IFKGDLNYRKLTGDAMWETETSMEEAIGPLNGLFNLLSLRTCKADVCVGLSPGKEAWVHEIDRDWRINGKFGLITFVPKQ
283905	GC_00004800		PST_T034a	13942	49	57	4	0	0.9818197745882	0.834747848588889	0.902330234319751	PF01937.24	Damage-control phosphatase ARMT1-like domain	V	Defense mechanisms	COG1578	House-cleaning carbohydrate phosphatase, DUF89 family (DUF89) (PDB:2FFJ) (PUBMED:27322068)			13942	Chr_10	---------------------------------------------------------------MASTIFPN-----------SNHQPRVEPYSASKKDSFAFESATKRWPKILTQVIDHLVDQNNQLLDQQSDSSSSDSDSDSLKTKLAQGKAIISLISGLKYEAARDKELSPLESNPDYTEHQNLIITLYNQELSKSKAAGKSTWFTASWLLTECYLYQRLSGFFNRYEQWKNYDPFEHQKLSSFKSSWSAVSNLCAILDRFTKQSTPTFNESQHKTQFNELLSACLWGNATDLSLLPNMTHQEIQDLQTSSSRKPESVLRDDSDQVWKTRFDIDRSQSQTRSGRIDFVLDNAGFELFTDLVLADWLISNSKATQIVFHPKLIPWFVSDVMRKDVDQLLEAMSEPSKFFAWSMTTSDQLS---VDRDILTSTSSSNLSIDSEFLLVQHIAKRWKSYLESGTWKIIDDSLSTFWTNPLPFWDIPTRDLKLMKELQMADLV--IFKGDLNYRKLTGDAMWETDTSMEEAIGPLNGSFNLLSLRTCKADVCVGLSPGKEAWVHEIDRDWRINGKFGLIAFVPKQ
283906	GC_00004800		PST_T034b	4686	49	57	4	0	0.9818197745882	0.834747848588889	0.902330234319751	PF01937.24	Damage-control phosphatase ARMT1-like domain	V	Defense mechanisms	COG1578	House-cleaning carbohydrate phosphatase, DUF89 family (DUF89) (PDB:2FFJ) (PUBMED:27322068)			4686	Chr_6	---------------------------------------------------------------MASTIFPN-----------SNHQPRVEPYSASKKDSFAFESATKRWPKILTQVIDHLVDQNNQLLDQQSDPSS--SDSDSLKTKLAQGKAIISLISGLKYEAARDKELSPLESNPDYTEHQNLIITLYNQELSKSKAAGKSTWFTASWLLTECYLYQRLSGFFNRYEQWKNYDPFEHQKLSSFKSSWSAVSNLCVILDRFTKQSTSTFNESEHKTQFNELLSACLWGNATDLSLLPNMTHQEIQDLQISSSRKPESVLRDDSDQVWKTCFAIDRSQSQTRSGRIDFVLDNAGFELFTDLVLADWLISNSKATQIVFHPKLIPWFVSDVMRKDVDQLLEAMSEPSKFFAWPMTAGDQSSTTTVDRDILTSTSSSNLSIDSEFLLVQDFAKRWKSYLESGTWKIIDDSLSTFWTNPLPFWDIPTRDLKLMKELQTADLV--IFKGDLNYRKLTGDAMWETETSMEEAIGPLNGLFNLLSLRTCKADVCVGLSPGKEAWVHEIDRDWRINGKFGLITFVPKQ
283907	GC_00004800		PST_W011a	9270	49	57	4	0	0.9818197745882	0.834747848588889	0.902330234319751	PF01937.24	Damage-control phosphatase ARMT1-like domain	V	Defense mechanisms	COG1578	House-cleaning carbohydrate phosphatase, DUF89 family (DUF89) (PDB:2FFJ) (PUBMED:27322068)			9270	Chr_6	---------------------------------------------------------------MASTIFPN-----------SNHQPRVEPYSASKKDSFAFESATKRWPKILTQVIDHLVDQNNQLLDQQSDPSS--SDSDSLKTKLAQGKAIISLISGLKYEAARDKELSPLESNPDYTEHQNLIITLYNQELSKSKAAGKSTWFTASWLLTECYLYQRLSGFFNRYEQWKNYDPFEHQKLSSFKSSWSAVSNLCVILDRFTKQSTSTFNESEHKTQFNELLSACLWGNATDLSLLPNMTHQEIQDLQISSSRKPESVLRDDSDQVWKTCFAIDRSQSQTRSGRIDFVLDNAGFELFTDLVLADWLISNSKATQIVFHPKLIPWFVSDVMRKDVDQLLEAMSEPSKFFAWPMTAGDQSSTTTVDRDILTSTSSSNLSIDSEFLLVQDFAKRWKSYLESGTWKIIDDSLSTFWTNPLPFWDIPTRDLKLMKELQTADLV--IFKGDLNYRKLTGDAMWETETSMEEAIGPLNGLFNLLSLRTCKADVCVGLSPGKEAWVHEIDRDWRINGKFGLITFVPKQ
283908	GC_00004800		PST_W011a	15525	49	57	4	0	0.9818197745882	0.834747848588889	0.902330234319751	PF01937.24	Damage-control phosphatase ARMT1-like domain	V	Defense mechanisms	COG1578	House-cleaning carbohydrate phosphatase, DUF89 family (DUF89) (PDB:2FFJ) (PUBMED:27322068)			15525	ChrUn	---------------------------------------------------------------MASTIFPN-----------SNHQPRVEPYSASKKDSFAFESATKRWPKILTQVIDHLVDQNNQLLDQQSDSSSSDSDSDSLKTKLAQGKAIISLISGLKYEAARDKELSPLESNPDYTEHQNLIITLYNQELSKSKAAGKSTWFTASWLLTECYLYQRLSGFFNRYEQWKNYDPFEHQKLSSFKSSWSAVSNLCAILDRFTKQSTPTFNESQHKTQFNELLSACLWGNATDLSLLPNMTHQEIQDLQTSSSRKPESVLRDDSDQVWKTRFDIDRSQSQTRSGRIDFVLDNAGFELFTDLVLADWLISNSKATQIVFHPKLIPWFVSDVMRKDVDQLLEAMSEPSKFFAWSMTTSDQLS---VDRDILTSTSSSNLSIDSEFLLVQHIAKRWKSYLESGTWKIIDDSLSTFWTNPLPFWDIPTRDLKLMKELQMADLV--IFKGDLNYRKLTGDAMWETDTSMEEAIGPLNGSFNLLSLRTCKADVCVGLSPGKEAWVHEIDRDWRINGKFGLIAFVPKQ
283909	GC_00004800		PST_W011b	13069	49	57	4	0	0.9818197745882	0.834747848588889	0.902330234319751	PF01937.24	Damage-control phosphatase ARMT1-like domain	V	Defense mechanisms	COG1578	House-cleaning carbohydrate phosphatase, DUF89 family (DUF89) (PDB:2FFJ) (PUBMED:27322068)			13069	Chr_10	---------------------------------------------------------------MASTIFPN-----------SNHQPRVEPYSASKKDSFAFESATKRWPKILTQVIDHLVDQNNQLLDQQSDPSS--SDSDSLKTKLAQGKAIISLISGLKYEAARDKELSPLESNPDYTEHQNLIITLYNQELSKSKAAGKSTWFTASWLLTECYLYQRLSGFFNRYEQWKNYDPFEHQKLSSFKSSWSAVSNLCVILDRFTKQSTSTFNESEHKTQFNELLSACLWGNATDLSLLPNMTHQEIQDLQISSSRKPESVLRDDSDQVWKTCFAIDRSQSQTRSGRIDFVLDNAGFELFTDLVLADWLISNSKATQIVFHPKLIPWFVSDVMRKDVDQLLEAMSEPSKFFAWPMTAGDQSSTTTVDRDILTSTSSSNLSIDSEFLLVQDFAKRWKSYLESGTWKIIDDSLSTFWTNPLPFWDIPTRDLKLMKELQTADLV--IFKGDLNYRKLTGDAMWETETSMEEAIGPLNGLFNLLSLRTCKADVCVGLSPGKEAWVHEIDRDWRINGKFGLITFVPKQ
283910	GC_00004800		PST_W025b	3561	49	57	4	0	0.9818197745882	0.834747848588889	0.902330234319751	PF01937.24	Damage-control phosphatase ARMT1-like domain	V	Defense mechanisms	COG1578	House-cleaning carbohydrate phosphatase, DUF89 family (DUF89) (PDB:2FFJ) (PUBMED:27322068)			3561	Chr_10	---------------------------------------------------------------MASTIFPN-----------SNHQPRVEPYSASKKDSFAFESATKRWPKILTQVIDHLVDQNNQLLDQQSDPSS--SDSDSLKTKLAQGKAIISLISGLKYEAARDKELSPLESNPDYTEHQNLIITLYNQELSKSKAAGKSTWFTASWLLTECYLYQRLSGFFNRYEQWKNYDPFEHQKLSSFKSSWSAVSNLCVILDRFTKQSTSTFNESEHKTQFNELLSACLWGNATDLSLLPNMTHQEIQDLQISSSRKPESVLRDDSDQVWKTCFAIDRSQSQTRSGRIDFVLDNAGFELFTDLVLADWLISNSKATQIVFHPKLIPWFVSDVMRKDVDQLLEAMSEPSKFFAWPMTAGDQSSTTTVDRDILTSTSSSNLSIDSEFLLVQDFAKRWKSYLESGTWKIIDDSLSTFWTNPLPFWDIPTRDLKLMKELQTADLV--IFKGDLNYRKLTGDAMWETETSMEEAIGPLNGLFNLLSLRTCKADVCVGLSPGKEAWVHEIDRDWRINGKFGLITFVPKQ
