## Supplementary File S5 for "Wheat and barley stripe rust pan-genome facilitates discovery of the predominant North American lineage’s origin in somatic hybridization": The_Accessory_split_from_"PST_pangenome3"_gene_clusters_summary.txt (part 233 of 364)

unique_id	gene_cluster_id	bin_name	genome_name	gene_callers_id	num_genomes_gene_cluster_has_hits	num_genes_in_gene_cluster	max_num_paralogs	SCG	functional_homogeneity_index	geometric_homogeneity_index	combined_homogeneity_index	Pfam_ACC	Pfam	COG20_CATEGORY_ACC	COG20_CATEGORY	COG20_FUNCTION_ACC	COG20_FUNCTION	COG20_PATHWAY_ACC	COG20_PATHWAY	ragtag_ACC	ragtag	aa_sequence
283911	GC_00004800		PST_W025b	9918	49	57	4	0	0.9818197745882	0.834747848588889	0.902330234319751	PF01937.24	Damage-control phosphatase ARMT1-like domain	V	Defense mechanisms	COG1578	House-cleaning carbohydrate phosphatase, DUF89 family (DUF89) (PDB:2FFJ) (PUBMED:27322068)			9918	ChrUn	----------------------------------------------------------------------------------------------------------------------------------------------------MKSLAIIS---------------------PRY---DSVVMT-------------------------------------------------------------------STLAHKYNR-------------------------------------------------------------------------------------------------------------------------FVSDVMRKDVDQLLEAMSEPSKFFAWPMTAGDQSSTTTVDRDILTSTSSSNLSIDSEFLLVQDFAKRWKSYLESGTWKIIDDSLSTFWTNPLPFWDIPTRDLKLMKELQTADLV--IFKGDLNYRKLTGDAMWETETSMEEAIGPLNGLFNLLSLRTCKADVCVGLSPGKEAWVHEIDRDWRINGKFGLITFVPKQ
283912	GC_00004800		PST_W025b	9920	49	57	4	0	0.9818197745882	0.834747848588889	0.902330234319751									9920	ChrUn	---------------------------------------------------------------MASTIFPN-----------SNHQPRVEPYSASKKDSFAFESATKRWPKILTQVIDHLVDQNNQLLDQQSDPSS--SDSDSLKTKLAQGKAIISLISGLKYEAARDKELSPLESNPDYTEHQNLIITLYNQELSKSKAAGKSTWFTASWLLTECYL----------------------------------------------------------------------------------------------------------------------------------------------------------------------------------------------------------------------------------------------------------------------------------------------------------------------------------------------------------------------------
283913	GC_00004800		PST_W025b	9919	49	57	4	0	0.9818197745882	0.834747848588889	0.902330234319751	PF01937.24	Damage-control phosphatase ARMT1-like domain							9919	ChrUn	------------------------------------------------------------------------------------------------------------------------------------------------------------------------------------------------------------------------------------------------------------------------------------------------------------MTHQEIQDLQISSSRKPESVLRDDSDQVWKTCFAIDRSQSQTRSGRIDFVLDNAGFELFTDLVLADWLISNSKATQIVFHPKLIPW----------------------------------------------------------------------------------------------------------------------------------------------------------------------------------------------------
283914	GC_00004800		PST_W029a	11649	49	57	4	0	0.9818197745882	0.834747848588889	0.902330234319751	PF01937.24	Damage-control phosphatase ARMT1-like domain	V	Defense mechanisms	COG1578	House-cleaning carbohydrate phosphatase, DUF89 family (DUF89) (PDB:2FFJ) (PUBMED:27322068)			11649	Chr_6	---------------------------------------------------------------MASTIFPN-----------SNHQPRVEPYSASKKDSFAFESATKRWPKILTQVIDHLVDQNNQLLDQQSDPSS--SDSDSLKTKLAQGKAIISLISGLKYEAARDKELSPLESNPDYTEHQNLIITLYNQELSKSKAAGKSTWFTASWLLTECYLYQRLSGFFNRYEQWKNYDPFEHQKLSSFKSSWSAVSNLCVILDRFTKQSTSTFNESEHKTQFNELLSACLWGNATDLSLLPNMTHQEIQDLQISSSRKPESVLRDDSDQVWKTCFAIDRSQSQTRSGRIDFVLDNAGFELFTDLVLADWLISNSKATQIVFHPKLIPWFVSDVMRKDVDQLLEAMSEPSKFFAWPMTAGDQSSTTTVDRDILTSTSSSNLSIDSEFLLVQDFAKRWKSYLESGTWKIIDDSLSTFWTNPLPFWDIPTRDLKLMKELQTADLV--IFKGDLNYRKLTGDAMWETETSMEEAIGPLNGLFNLLSLRTCKADVCVGLSPGKEAWVHEIDRDWRINGKFGLITFVPKQ
283915	GC_00004800		PST_W029b	4620	49	57	4	0	0.9818197745882	0.834747848588889	0.902330234319751	PF01937.24	Damage-control phosphatase ARMT1-like domain	V	Defense mechanisms	COG1578	House-cleaning carbohydrate phosphatase, DUF89 family (DUF89) (PDB:2FFJ) (PUBMED:27322068)			4620	Chr_10	---------------------------------------------------------------MASTIFPN-----------SNHQPRVEPYSASKKDSFAFESATKRWPKILTQVIDHLVDQNNQLLDQQSDPSS--SDSDSLKTKLAQGKAIISLISGLKYEAARDKELSPLESNPDYTEHQNLIITLYNQELSKSKAAGKSTWFTASWLLTECYLYQRLSGFFNRYEQWKNYDPFEHQKLSSFKSSWSAVSNLCVILDRFTKQSTSTFNESEHKTQFNELLSACLWGNATDLSLLPNMTHQEIQDLQISSSRKPESVLRDDSDQVWKTCFAIDRSQSQTRSGRIDFVLDNAGFELFTDLVLADWLISNSKATQIVFHPKLIPWFVSDVMRKDVDQLLEAMSEPSKFFAWPMTAGDQSSTTTVDRDILTSTSSSNLSIDSEFLLVQDFAKRWKSYLESGTWKIIDDSLSTFWTNPLPFWDIPTRDLKLMKELQTADLV--IFKGDLNYRKLTGDAMWETETSMEEAIGPLNGLFNLLSLRTCKADVCVGLSPGKEAWVHEIDRDWRINGKFGLITFVPKQ
283916	GC_00004800		PST_W039a	11543	49	57	4	0	0.9818197745882	0.834747848588889	0.902330234319751	PF01937.24	Damage-control phosphatase ARMT1-like domain	V	Defense mechanisms	COG1578	House-cleaning carbohydrate phosphatase, DUF89 family (DUF89) (PDB:2FFJ) (PUBMED:27322068)			11543	Chr_9	---------------------------------------------------------------MASTIFPN-----------SNHQPRVEPYSASKKDSFAFESATKRWPKILTQVIDHLVDQNNQLLDQQSDPSS--SDSDSLKTKLAQGKAIISLISGLKYEAARDKELSPLESNPDYTEHQNLIITLYNQELSKSKAAGKSTWFTASWLLTECYLYQRLSGFFNRYEQWKNYDPFEHQKLSSFKSSWSAVSNLCVILDRFTKQSTSTFNESEHKTQFNELLSACLWGNATDLSLLPNMTHQEIQDLQISSSRKPESVLRDDSDQVWKTCFAIDRSQSQTRSGRIDFVLDNAGFELFTDLVLADWLISNSKATQIVFHPKLIPWFVSDVMRKDVDQLLEAMSEPSKFFAWPMTAGDQSSTTTVDRDILTSTSSSNLSIDSEFLLVQDFAKRWKSYLESGTWKIIDDSLSTFWTNPLPFWDIPTRDLKLMKELQTADLV--IFKGDLNYRKLTGDAMWETETSMEEAIGPLNGLFNLLSLRTCKADVCVGLSPGKEAWVHEIDRDWRINGKFGLITFVPKQ
283917	GC_00004800		PST_W039b	9166	49	57	4	0	0.9818197745882	0.834747848588889	0.902330234319751	PF01937.24	Damage-control phosphatase ARMT1-like domain	V	Defense mechanisms	COG1578	House-cleaning carbohydrate phosphatase, DUF89 family (DUF89) (PDB:2FFJ) (PUBMED:27322068)			9166	Chr_9	---------------------------------------------------------------MASTIFPN-----------SNHQPRVEPYSASKKDSFAFESATKRWPKILTQVIDHLVDQNNQLLDQQSDPSS--SDSDSLKTKLAQGKAIISLISGLKYEAARDKELSPLESNPDYTEHQNLIITLYNQELSKSKAAGKSTWFTASWLLTECYLYQRLSGFFNRYEQWKNYDPFEHQKLSSFKSSWSAVSNLCVILDRFTKQSTSTFNESEHKTQFNELLSACLWGNATDLSLLPNMTHQEIQDLQISSSRKPESVLRDDSDQVWKTCFAIDRSQSQTRSGRIDFVLDNAGFELFTDLVLADWLISNSKATQIVFHPKLIPWFVSDVMRKDVDQLLEAMSEPSKFFAWPMTAGDQSSTTTVDRDILTSTSSSNLSIDSEFLLVQDFAKRWKSYLESGTWKIIDDSLSTFWTNPLPFWDIPTRDLKLMKELQTADLV--IFKGDLNYRKLTGDAMWETETSMEEAIGPLNGLFNLLSLRTCKADVCVGLSPGKEAWVHEIDRDWRINGKFGLITFVPKQ
283918	GC_00004800		PST_W048a	12315	49	57	4	0	0.9818197745882	0.834747848588889	0.902330234319751	PF01937.24	Damage-control phosphatase ARMT1-like domain	V	Defense mechanisms	COG1578	House-cleaning carbohydrate phosphatase, DUF89 family (DUF89) (PDB:2FFJ) (PUBMED:27322068)			12315	Chr_6	---------------------------------------------------------------MASTIFPN-----------SNHQPRVEPYSASKKDSFAFESATKRWPKILTQVIDHLVDQNNQLLDQQSDPSS--SDSDSLKTKLAQGKAIISLISGLKYEAARDKELSPLESNPDYTEHQNLIITLYNQELSKSKAAGKSTWFTASWLLTECYLYQRLSGFFNRYEQWKNYDPFEHQKLSSFKSSWSAVSNLCVILDRFTKQSTSTFNESEHKTQFNELLSACLWGNATDLSLLPNMTHQEIQDLQISSSRKPESVLRDDSDQVWKTCFAIDRSQSQTRSGRIDFVLDNAGFELFTDLVLADWLISNSKATQIVFHPKLIPWFVSDVMRKDVDQLLEAMSEPSKFFAWPMTAGDQSSTTTVDRDILTSTSSSNLSIDSEFLLVQDFAKRWKSYLESGTWKIIDDSLSTFWTNPLPFWDIPTRDLKLMKELQTADLV--IFKGDLNYRKLTGDAMWETETSMEEAIGPLNGLFNLLSLRTCKADVCVGLSPGKEAWVHEIDRDWRINGKFGLITFVPKQ
283919	GC_00004800		PST_W048b	4083	49	57	4	0	0.9818197745882	0.834747848588889	0.902330234319751	PF01937.24	Damage-control phosphatase ARMT1-like domain	V	Defense mechanisms	COG1578	House-cleaning carbohydrate phosphatase, DUF89 family (DUF89) (PDB:2FFJ) (PUBMED:27322068)			4083	Chr_10	---------------------------------------------------------------MASTIFPN-----------SNHQPRVEPYSASKKDSFAFESATKRWPKILTQVIDHLVDQNNQLLDQQSDPSS--SDSDSLKTKLAQGKAIISLISGLKYEAARDKELSPLESNPDYTEHQNLIITLYNQELSKSKAAGKSTWFTASWLLTECYLYQRLSGFFNRYEQWKNYDPFEHQKLSSFKSSWSAVSNLCVILDRFTKQSTSTFNESEHKTQFNELLSACLWGNATDLSLLPNMTHQEIQDLQISSSRKPESVLRDDSDQVWKTCFAIDRSQSQTRSGRIDFVLDNAGFELFTDLVLADWLISNSKATQIVFHPKLIPWFVSDVMRKDVDQLLEAMSEPSKFFAWPMTAGDQSSTTTVDRDILTSTSSSNLSIDSEFLLVQDFAKRWKSYLESGTWKIIDDSLSTFWTNPLPFWDIPTRDLKLMKELQTADLV--IFKGDLNYRKLTGDAMWETETSMEEAIGPLNGLFNLLSLRTCKADVCVGLSPGKEAWVHEIDRDWRINGKFGLITFVPKQ
283920	GC_00004800		PST_W052a	13504	49	57	4	0	0.9818197745882	0.834747848588889	0.902330234319751	PF01937.24	Damage-control phosphatase ARMT1-like domain	V	Defense mechanisms	COG1578	House-cleaning carbohydrate phosphatase, DUF89 family (DUF89) (PDB:2FFJ) (PUBMED:27322068)			13504	Chr_6	---------------------------------------------------------------MASTIFPN-----------SNHQPRVEPYSASKKDSFAFESATKRWPKILTQVIDHLVDQNNQLLDQQSDPSS--SDSDSLKTKLAQGKAIISLISGLKYEAARDKELSPLESNPDYTEHQNLIITLYNQELSKSKAAGKSTWFTASWLLTECYLYQRLSGFFNRYEQWKNYDPFEHQKLSSFKSSWSAVSNLCVILDRFTKQSTSTFNESEHKTQFNELLSACLWGNATDLSLLPNMTHQEIQDLQISSSRKPESVLRDDSDQVWKTCFAIDRSQSQTRSGRIDFVLDNAGFELFTDLVLADWLISNSKATQIVFHPKLIPWFVSDVMRKDVDQLLEAMSEPSKFFAWPMTAGDQSSTTTVDRDILTSTSSSNLSIDSEFLLVQDFAKRWKSYLESGTWKIIDDSLSTFWTNPLPFWDIPTRDLKLMKELQTADLV--IFKGDLNYRKLTGDAMWETETSMEEAIGPLNGLFNLLSLRTCKADVCVGLSPGKEAWVHEIDRDWRINGKFGLITFVPKQ
283921	GC_00004800		PST_W052b	5508	49	57	4	0	0.9818197745882	0.834747848588889	0.902330234319751	PF01937.24	Damage-control phosphatase ARMT1-like domain	V	Defense mechanisms	COG1578	House-cleaning carbohydrate phosphatase, DUF89 family (DUF89) (PDB:2FFJ) (PUBMED:27322068)			5508	Chr_10	---------------------------------------------------------------MASTIFPN-----------SNHQPRVEPYSASKKDSFAFESATKRWPKILTQVIDHLVDQNNQLLDQQSDPSS--SDSDSLKTKLAQGKAIISLISGLKYEAARDKELSPLESNPDYTEHQNLIITLYNQELSKSKAAGKSTWFTASWLLTECYLYQRLSGFFNRYEQWKNYDPFEHQKLSSFKSSWSAVSNLCVILDRFTKQSTSTFNESEHKTQFNELLSACLWGNATDLSLLPNMTHQEIQDLQISSSRKPESVLRDDSDQVWKTCFAIDRSQSQTRSGRIDFVLDNAGFELFTDLVLADWLISNSKATQIVFHPKLIPWFVSDVMRKDVDQLLEAMSEPSKFFAWPMTAGDQSSTTTVDRDILTSTSSSNLSIDSEFLLVQDFAKRWKSYLESGTWKIIDDSLSTFWTNPLPFWDIPTRDLKLMKELQTADLV--IFKGDLNYRKLTGDAMWETETSMEEAIGPLNGLFNLLSLRTCKADVCVGLSPGKEAWVHEIDRDWRINGKFGLITFVPKQ
283922	GC_00004800		PST_W053a	4898	49	57	4	0	0.9818197745882	0.834747848588889	0.902330234319751	PF01937.24	Damage-control phosphatase ARMT1-like domain	V	Defense mechanisms	COG1578	House-cleaning carbohydrate phosphatase, DUF89 family (DUF89) (PDB:2FFJ) (PUBMED:27322068)			4898	Chr_6	---------------------------------------------------------------MASTIFPN-----------SNHQPRVEPYSASKKDSFAFESATKRWPKILTQVIDHLVDQNNQLLDQQSDPSS--SDSDSLKTKLAQGKAIISLISGLKYEAARDKELSPLESNPDYTEHQNLIITLYNQELSKSKAAGKSTWFTASWLLTECYLYQRLSGFFNRYEQWKNYDPFEHQKLSSFKSSWSAVSNLCVILDRFTKQSTSTFNESEHKTQFNELLSACLWGNATDLSLLPNMTHQEIQDLQISSSRKPESVLRDDSDQVWKTCFAIDRSQSQTRSGRIDFVLDNAGFELFTDLVLADWLISNSKATQIVFHPKLIPWFVSDVMRKDVDQLLEAMSEPSKFFAWPMTAGDQSSTTTVDRDILTSTSSSNLSIDSEFLLVQDFAKRWKSYLESGTWKIIDDSLSTFWTNPLPFWDIPTRDLKLMKELQTADLV--IFKGDLNYRKLTGDAMWETETSMEEAIGPLNGLFNLLSLRTCKADVCVGLSPGKEAWVHEIDRDWRINGKFGLITFVPKQ
283923	GC_00004800		PST_W053b	4519	49	57	4	0	0.9818197745882	0.834747848588889	0.902330234319751	PF01937.24	Damage-control phosphatase ARMT1-like domain	V	Defense mechanisms	COG1578	House-cleaning carbohydrate phosphatase, DUF89 family (DUF89) (PDB:2FFJ) (PUBMED:27322068)			4519	Chr_10	---------------------------------------------------------------MASTIFPN-----------SNHQPRVEPYSASKKDSFAFESATKRWPKILTQVIDHLVDQNNQLLDQQSDPSS--SDSDSLKTKLAQGKAIISLISGLKYEAARDKELSPLESNPDYTEHQNLIITLYNQELSKSKAAGKSTWFTASWLLTECYLYQRLSGFFNRYEQWKNYDPFEHQKLSSFKSSWSAVSNLCVILDRFTKQSTSTFNESEHKTQFNELLSACLWGNATDLSLLPNMTHQEIQDLQISSSRKPESVLRDDSDQVWKTCFAIDRSQSQTRSGRIDFVLDNAGFELFTDLVLADWLISNSKATQIVFHPKLIPWFVSDVMRKDVDQLLEAMSEPSKFFAWPMTAGDQSSTTTVDRDILTSTSSSNLSIDSEFLLVQDFAKRWKSYLESGTWKIIDDSLSTFWTNPLPFWDIPTRDLKLMKELQTADLV--IFKGDLNYRKLTGDAMWETETSMEEAIGPLNGLFNLLSLRTCKADVCVGLSPGKEAWVHEIDRDWRINGKFGLITFVPKQ
283924	GC_00004800		PST_W054a	12498	49	57	4	0	0.9818197745882	0.834747848588889	0.902330234319751	PF01937.24	Damage-control phosphatase ARMT1-like domain	V	Defense mechanisms	COG1578	House-cleaning carbohydrate phosphatase, DUF89 family (DUF89) (PDB:2FFJ) (PUBMED:27322068)			12498	Chr_9	---------------------------------------------------------------MASTIFPN-----------SNHQPRVEPYSASKKDSFAFESATKRWPKILTQVIDHLVDQNNQLLDQQSDPSS--SDSDSLKTKLAQGKAIISLISGLKYEAARDKELSPLESNPDYTEHQNLIITLYNQELSKSKAAGKSTWFTASWLLTECYLYQRLSGFFNRYEQWKNYDPFEHQKLSSFKSSWSAVSNLCVILDRFTKQSTSTFNESEHKTQFNELLSACLWGNATDLSLLPNMTHQEIQDLQISSSRKPESVLRDDSDQVWKTCFAIDRSQSQTRSGRIDFVLDNAGFELFTDLVLADWLISNSKATQIVFHPKLIPWFVSDVMRKDVDQLLEAMSEPSKFFAWPMTAGDQSSTTTVDRDILTSTSSSNLSIDSEFLLVQDFAKRWKSYLESGTWKIIDDSLSTFWTNPLPFWDIPTRDLKLMKELQTADLV--IFKGDLNYRKLTGDAMWETETSMEEAIGPLNGLFNLLSLRTCKADVCVGLSPGKEAWVHEIDRDWRINGKFGLITFVPKQ
283925	GC_00004800		PST_W054b	5478	49	57	4	0	0.9818197745882	0.834747848588889	0.902330234319751	PF01937.24	Damage-control phosphatase ARMT1-like domain	V	Defense mechanisms	COG1578	House-cleaning carbohydrate phosphatase, DUF89 family (DUF89) (PDB:2FFJ) (PUBMED:27322068)			5478	Chr_9	---------------------------------------------------------------MASTIFPN-----------SNHQPRVEPYSASKKDSFAFESATKRWPKILTQVIDHLVDQNNQLLDQQSDPSS--SDSDSLKTKLAQGKAIISLISGLKYEAARDKELSPLESNPDYTEHQNLIITLYNQELSKSKAAGKSTWFTASWLLTECYLYQRLSGFFNRYEQWKNYDPFEHQKLSSFKSSWSAVSNLCVILDRFTKQSTSTFNESEHKTQFNELLSACLWGNATDLSLLPNMTHQEIQDLQISSSRKPESVLRDDSDQVWKTCFAIDRSQSQTRSGRIDFVLDNAGFELFTDLVLADWLISNSKATQIVFHPKLIPWFVSDVMRKDVDQLLEAMSEPSKFFAWPMTAGDQSSTTTVDRDILTSTSSSNLSIDSEFLLVQDFAKRWKSYLESGTWKIIDDSLSTFWTNPLPFWDIPTRDLKLMKELQTADLV--IFKGDLNYRKLTGDAMWETETSMEEAIGPLNGLFNLLSLRTCKADVCVGLSPGKEAWVHEIDRDWRINGKFGLITFVPKQ
283926	GC_00004800		PST_W057a	12146	49	57	4	0	0.9818197745882	0.834747848588889	0.902330234319751	PF01937.24	Damage-control phosphatase ARMT1-like domain	V	Defense mechanisms	COG1578	House-cleaning carbohydrate phosphatase, DUF89 family (DUF89) (PDB:2FFJ) (PUBMED:27322068)			12146	Chr_6	---------------------------------------------------------------MASTIFPN-----------SNHQPRVEPYSASKKDSFAFESATKRWPKILTQVIDHLVDQNNQLLDQQSDPSS--SDSDSLKTKLAQGKAIISLISGLKYEAARDKELSPLESNPDYTEHQNLIITLYNQELSKSKAAGKSTWFTASWLLTECYLYQRLSGFFNRYEQWKNYDPFEHQKLSSFKSSWSAVSNLCVILDRFTKQSTSTFNESEHKTQFNELLSACLWGNATDLSLLPNMTHQEIQDLQISSSRKPESVLRDDSDQVWKTCFAIDRSQSQTRSGRIDFVLDNAGFELFTDLVLADWLISNSKATQIVFHPKLIPWFVSDVMRKDVDQLLEAMSEPSKFFAWPMTAGDQSSTTTVDRDILTSTSSSNLSIDSEFLLVQDFAKRWKSYLESGTWKIIDDSLSTFWTNPLPFWDIPTRDLKLMKELQTADLV--IFKGDLNYRKLTGDAMWETETSMEEAIGPLNGLFNLLSLRTCKADVCVGLSPGKEAWVHEIDRDWRINGKFGLITFVPKQ
283927	GC_00004800		PST_W057b	6882	49	57	4	0	0.9818197745882	0.834747848588889	0.902330234319751	PF01937.24	Damage-control phosphatase ARMT1-like domain	V	Defense mechanisms	COG1578	House-cleaning carbohydrate phosphatase, DUF89 family (DUF89) (PDB:2FFJ) (PUBMED:27322068)			6882	Chr_10	---------------------------------------------------------------MASTIFPN-----------SNHQPRVEPYSASKKDSFAFESATKRWPKILTQVIDHLVDQNNQLLDQQSDPSS--SDSDSLKTKLAQGKAIISLISGLKYEAARDKELSPLESNPDYTEHQNLIITLYNQELSKSKAAGKSTWFTASWLLTECYLYQRLSGFFNRYEQWKNYDPFEHQKLSSFKSSWSAVSNLCVILDRFTKQSTSTFNESEHKTQFNELLSACLWGNATDLSLLPNMTHQEIQDLQISSSRKPESVLRDDSDQVWKTCFAIDRSQSQTRSGRIDFVLDNAGFELFTDLVLADWLISNSKATQIVFHPKLIPWFVSDVMRKDVDQLLEAMSEPSKFFAWPMTAGDQSSTTTVDRDILTSTSSSNLSIDSEFLLVQDFAKRWKSYLESGTWKIIDDSLSTFWTNPLPFWDIPTRDLKLMKELQTADLV--IFKGDLNYRKLTGDAMWETETSMEEAIGPLNGLFNLLSLRTCKADVCVGLSPGKEAWVHEIDRDWRINGKFGLITFVPKQ
283928	GC_00004800		PST_W088b	15099	49	57	4	0	0.9818197745882	0.834747848588889	0.902330234319751	PF01937.24	Damage-control phosphatase ARMT1-like domain	V	Defense mechanisms	COG1578	House-cleaning carbohydrate phosphatase, DUF89 family (DUF89) (PDB:2FFJ) (PUBMED:27322068)			15099	ChrUn	MLSMAAGLMRLASQNEHQTVNKPSKTTKNTEYSAGSFNLSPQLNKKSNRTDSKTRKPLLPQLIMASTIFPN-----------SNHQPRVEPYSASKKDSFAFESATKRWPKILTQVIDHLVDQNNQLLDQQSDPSS--SDSDSLKTKLAQGKAIISLISGLKYEAARDKELSPLESNPDYTEHQNLIITLYNQELSKSKAAGKSTWFTASWLLTECYLYQRLSGFFNRYEQWKNYDPFEHQKLSSFKSSWSAVSNLCVILDRFTKQSTSTFNESEHKTQFNELLSACLWGNATDLSLLPNMTHQEIQDLQISSSRKPESVLRDDSDQVWKTCFAIDRSQSQTRSGRIDFVLDNAGFELFTDLVLADWLISNSKATQIVFHPKLIPWFVSDVMRKDVDQLLEAMSEPSKFFAWPMTAGDQSSTTTVDRDILTSTSSSNLSIDSEFLLVQDFAKRWKSYLESGTWKIIDDSLSTFWTNPLPFWDIPTRDLKLMKELQTADLV--IFKGDLNYRKLTGDAMWETETSMEEAIGPLNGLFNLLSLRTCKADVCVGLSPGKEAWVHEIDRDWRINGKFGLITFVPKQ
283929	GC_00004800		PST_W088b	6093	49	57	4	0	0.9818197745882	0.834747848588889	0.902330234319751	PF01937.24	Damage-control phosphatase ARMT1-like domain							6093	Chr_10	---------------------------------------------------------------MASTIFPN-----------SNHQPRVEPYSASKKDSFAFESATKRWPKILTQVIDHLVDQNNQLLDQQSDPSS--SDSDSLKTKLAQGKAIISLISGLKYEAARDKELSPLESNPDYTEHQNLIITLYNQELSKSKAAGKSTWFTASWLLTECYLYQRLSGFFNRYEQWKNYDPFEHQKLSSFKSSWSAVSNLCVILDRFTKQSTSTFNESEHKTQFNELLSACLWGNATDLSLLPNMTHQEIQDLQISSSRKPESVLRDDSDQVWKTCFAIDRSQSQTRSGRIDFVLDNAGFELFTDLVLADWLISNSKATQIVFHPKLIPWFVSDVMRKDVDQLLEAMSEPSKFFAWPMTAGDQSSTTTVDRDILTSTSSSNLSIDSEFLLVQDFAKRWKSYLESGTWKIIDDSLSTFWTNPLPFWDIPTRDLKLMKELQTADLV--IFKRQV-WRKLSDH------------------------------------------------------------------
283930	GC_00004800		PST_W088b	6094	49	57	4	0	0.9818197745882	0.834747848588889	0.902330234319751	PF01937.24	Damage-control phosphatase ARMT1-like domain							6094	Chr_10	---------------------------------------------------------------MASTIFPN-----------SNHQPRVEPYSASKKDSFAFESATKRWPKILTQVIDHLVDQNNQLLDQQSDPSS--SDSDSLKTKLAQGKAIISLISGLKYEAARDKELSPLESNPDYTEHQNLIITLYNQELSKSKAAGKSTWFTASWLLTECYLYQRLSGFFNRYEQWKNYDPFEHQKLSSFKSSWSAVSNLCVILDRFTKQSTSTFNESEHKTQFNELLSACLWGNATDLSLLPNMTHQEIQDLQISSSRKPESVLRDDSDQVWKTCFAIDRSQSQTRSGRIDFVLDNAGFELFTDLVLADWLISNSKATQIVFHPKLIPWFVSDVMRKDVDQLLEAMSEPSKFFAWPMTAGDQSSTTTVDRDILTSTSSSNLSIDSEFLLVQDFAKRWKSYLESGTWKIIDDSLSTFWTNPLPFWDIPTRDLKLMKELQTADLV--IFK------------------------------VNQIHFFVCQ-------------------------------------
283931	GC_00004800		PST_Yr1646a	12683	49	57	4	0	0.9818197745882	0.834747848588889	0.902330234319751	PF01937.24	Damage-control phosphatase ARMT1-like domain	V	Defense mechanisms	COG1578	House-cleaning carbohydrate phosphatase, DUF89 family (DUF89) (PDB:2FFJ) (PUBMED:27322068)			12683	Chr_6	---------------------------------------------------------------MASTIFPN-----------SNHQPRVEPYSASKKDSFAFESATKRWPKILTQVIDHLVDQNNQLLDQQSDPSS--SDSDSLKTKLAQGKAIISLISGLKYEAARDKELSPLESNPDYTEHQNLIITLYNQELSKSKAAGKSTWFTASWLLTECYLYQRLSGFFNRYEQWKNYDPFEHQKLSSFKSSWSAVSNLCVILDRFTKQSTSTFNESEHKTQFNELLSACLWGNATDLSLLPNMTHQEIQDLQISSSRKPESVLRDDSDQVWKTCFAIDRSQSQTRSGRIDFVLDNAGFELFTDLVLADWLISNSKATQIVFHPKLIPWFVSDVMRKDVDQLLEAMSEPSKFFAWPMTAGDQSSTTTVDRDILTSTSSSNLSIDSEFLLVQDFAKRWKSYLESGTWKIIDDSLSTFWTNPLPFWDIPTRDLKLMKELQTADLV--IFKGDLNYRKLTGDAMWETETSMEEAIGPLNGLFNLLSLRTCKADVCVGLSPGKEAWVHEIDRDWRINGKFGLITFVPKQ
283932	GC_00004800		PST_Yr1646b	4577	49	57	4	0	0.9818197745882	0.834747848588889	0.902330234319751	PF01937.24	Damage-control phosphatase ARMT1-like domain	V	Defense mechanisms	COG1578	House-cleaning carbohydrate phosphatase, DUF89 family (DUF89) (PDB:2FFJ) (PUBMED:27322068)			4577	Chr_10	---------------------------------------------------------------MASTIFPN-----------SNHQPRVEPYSASKKDSFAFESATKRWPKILTQVIDHLVDQNNQLLDQQSDPSS--SDSDSLKTKLAQGKAIISLISGLKYEAARDKELSPLESNPDYTEHQNLIITLYNQELSKSKAAGKSTWFTASWLLTECYLYQRLSGFFNRYEQWKNYDPFEHQKLSSFKSSWSAVSNLCVILDRFTKQSTSTFNESEHKTQFNELLSACLWGNATDLSLLPNMTHQEIQDLQISSSRKPESVLRDDSDQVWKTCFAIDRSQSQTRSGRIDFVLDNAGFELFTDLVLADWLISNSKATQIVFHPKLIPWFVSDVMRKDVDQLLEAMSEPSKFFAWPMTAGDQSSTTTVDRDILTSTSSSNLSIDSEFLLVQDFAKRWKSYLESGTWKIIDDSLSTFWTNPLPFWDIPTRDLKLMKELQTADLV--IFKGDLNYRKLTGDAMWETETSMEEAIGPLNGLFNLLSLRTCKADVCVGLSPGKEAWVHEIDRDWRINGKFGLITFVPKQ
283933	GC_00004800		PST_Yr1706a	14571	49	57	4	0	0.9818197745882	0.834747848588889	0.902330234319751	PF01937.24	Damage-control phosphatase ARMT1-like domain	V	Defense mechanisms	COG1578	House-cleaning carbohydrate phosphatase, DUF89 family (DUF89) (PDB:2FFJ) (PUBMED:27322068)			14571	Chr_6	---------------------------------------------------------------MASTIFPN-----------SNHQPRVEPYSASKKDSFAFESATKRWPKILTQVIDHLVDQNNQLLDQQSDPSS--SDSDSLKTKLAQGKAIISLISGLKYEAARDKELSPLESNPDYTEHQNLIITLYNQELSKSKAAGKSTWFTASWLLTECYLYQRLSGFFNRYEQWKNYDPFEHQKLSSFKSSWSAVSNLCVILDRFTKQSTSTFNESEHKTQFNELLSACLWGNATDLSLLPNMTHQEIQDLQISSSRKPESVLRDDSDQVWKTCFAIDRSQSQTRSGRIDFVLDNAGFELFTDLVLADWLISNSKATQIVFHPKLIPWFVSDVMRKDVDQLLEAMSEPSKFFAWPMTAGDQSSTTTVDRDILTSTSSSNLSIDSEFLLVQDFAKRWKSYLESGTWKIIDDSLSTFWTNPLPFWDIPTRDLKLMKELQTADLV--IFKGDLNYRKLTGDAMWETETSMEEAIGPLNGLFNLLSLRTCKADVCVGLSPGKEAWVHEIDRDWRINGKFGLITFVPKQ
283934	GC_00004800		PST_Yr1706b	4416	49	57	4	0	0.9818197745882	0.834747848588889	0.902330234319751	PF01937.24	Damage-control phosphatase ARMT1-like domain	V	Defense mechanisms	COG1578	House-cleaning carbohydrate phosphatase, DUF89 family (DUF89) (PDB:2FFJ) (PUBMED:27322068)			4416	Chr_10	---------------------------------------------------------------MASTIFPN-----------SNHQPRVEPYSASKKDSFAFESATKRWPKILTQVIDHLVDQNNQLLDQQSDPSS--SDSDSLKTKLAQGKAIISLISGLKYEAARDKELSPLESNPDYTEHQNLIITLYNQELSKSKAAGKSTWFTASWLLTECYLYQRLSGFFNRYEQWKNYDPFEHQKLSSFKSSWSAVSNLCVILDRFTKQSTSTFNESEHKTQFNELLSACLWGNATDLSLLPNMTHQEIQDLQISSSRKPESVLRDDSDQVWKTCFAIDRSQSQTRSGRIDFVLDNAGFELFTDLVLADWLISNSKATQIVFHPKLIPWFVSDVMRKDVDQLLEAMSEPSKFFAWPMTAGDQSSTTTVDRDILTSTSSSNLSIDSEFLLVQDFAKRWKSYLESGTWKIIDDSLSTFWTNPLPFWDIPTRDLKLMKELQTADLV--IFKGDLNYRKLTGDAMWETETSMEEAIGPLNGLFNLLSLRTCKADVCVGLSPGKEAWVHEIDRDWRINGKFGLITFVPKQ
283935	GC_00004800		PST_Yr1716a	3679	49	57	4	0	0.9818197745882	0.834747848588889	0.902330234319751	PF01937.24	Damage-control phosphatase ARMT1-like domain	V	Defense mechanisms	COG1578	House-cleaning carbohydrate phosphatase, DUF89 family (DUF89) (PDB:2FFJ) (PUBMED:27322068)			3679	Chr_6	---------------------------------------------------------------MASTIFPN-----------SNHQPRVEPYSASKKDSFAFESATKRWPKILTQVIDHLVDQNNQLLDQQSDPSS--SDSDSLKTKLAQGKAIISLISGLKYEAARDKELSPLESNPDYTEHQNLIITLYNQELSKSKAAGKSTWFTASWLLTECYLYQRLSGFFNRYEQWKNYDPFEHQKLSSFKSSWSAVSNLCVILDRFTKQSTSTFNESEHKTQFNELLSACLWGNATDLSLLPNMTHQEIQDLQISSSRKPESVLRDDSDQVWKTCFAIDRSQSQTRSGRIDFVLDNAGFELFTDLVLADWLISNSKATQIVFHPKLIPWFVSDVMRKDVDQLLEAMSEPSKFFAWPMTAGDQSSTTTVDRDILTSTSSSNLSIDSEFLLVQDFAKRWKSYLESGTWKIIDDSLSTFWTNPLPFWDIPTRDLKLMKELQTADLV--IFKGDLNYRKLTGDAMWETETSMEEAIGPLNGLFNLLSLRTCKADVCVGLSPGKEAWVHEIDRDWRINGKFGLITFVPKQ
283936	GC_00004800		PST_Yr1716b	4466	49	57	4	0	0.9818197745882	0.834747848588889	0.902330234319751	PF01937.24	Damage-control phosphatase ARMT1-like domain	V	Defense mechanisms	COG1578	House-cleaning carbohydrate phosphatase, DUF89 family (DUF89) (PDB:2FFJ) (PUBMED:27322068)			4466	Chr_10	---------------------------------------------------------------MASTIFPN-----------SNHQPRVEPYSASKKDSFAFESATKRWPKILTQVIDHLVDQNNQLLDQQSDPSS--SDSDSLKTKLAQGKAIISLISGLKYEAARDKELSPLESNPDYTEHQNLIITLYNQELSKSKAAGKSTWFTASWLLTECYLYQRLSGFFNRYEQWKNYDPFEHQKLSSFKSSWSAVSNLCVILDRFTKQSTSTFNESEHKTQFNELLSACLWGNATDLSLLPNMTHQEIQDLQISSSRKPESVLRDDSDQVWKTCFAIDRSQSQTRSGRIDFVLDNAGFELFTDLVLADWLISNSKATQIVFHPKLIPWFVSDVMRKDVDQLLEAMSEPSKFFAWPMTAGDQSSTTTVDRDILTSTSSSNLSIDSEFLLVQDFAKRWKSYLESGTWKIIDDSLSTFWTNPLPFWDIPTRDLKLMKELQTADLV--IFKGDLNYRKLTGDAMWETETSMEEAIGPLNGLFNLLSLRTCKADVCVGLSPGKEAWVHEIDRDWRINGKFGLITFVPKQ
283937	GC_00004800		PST_Yr2011a	6010	49	57	4	0	0.9818197745882	0.834747848588889	0.902330234319751	PF01937.24	Damage-control phosphatase ARMT1-like domain	V	Defense mechanisms	COG1578	House-cleaning carbohydrate phosphatase, DUF89 family (DUF89) (PDB:2FFJ) (PUBMED:27322068)			6010	Chr_6	---------------------------------------------------------------MASTIFPN-----------SNHQPRVEPYSASKKDSFAFESATKRWPKILTQVIDHLVDQNNQLLDQQSDPSS--SDSDSLKTKLAQGKAIISLISGLKYEAARDKELSPLESNPDYTEHQNLIITLYNQELSKSKAAGKSTWFTASWLLTECYLYQRLSGFFNRYEQWKNYDPFEHQKLSSFKSSWSAVSNLCVILDRFTKQSTSTFNESEHKTQFNELLSACLWGNATDLSLLPNMTHQEIQDLQISSSRKPESVLRDDSDQVWKTCFAIDRSQSQTRSGRIDFVLDNAGFELFTDLVLADWLISNSKATQIVFHPKLIPWFVSDVMRKDVDQLLEAMSEPSKFFAWPMTAGDQSSTTTVDRDILTSTSSSNLSIDSEFLLVQDFAKRWKSYLESGTWKIIDDSLSTFWTNPLPFWDIPTRDLKLMKELQTADLV--IFKGDLNYRKLTGDAMWETETSMEEAIGPLNGLFNLLSLRTCKADVCVGLSPGKEAWVHEIDRDWRINGKFGLITFVPKQ
283938	GC_00004800		PST_Yr2011b	5114	49	57	4	0	0.9818197745882	0.834747848588889	0.902330234319751	PF01937.24	Damage-control phosphatase ARMT1-like domain	V	Defense mechanisms	COG1578	House-cleaning carbohydrate phosphatase, DUF89 family (DUF89) (PDB:2FFJ) (PUBMED:27322068)			5114	Chr_10	---------------------------------------------------------------MASTIFPN-----------SNHQPRVEPYSASKKDSFAFESATKRWPKILTQVIDHLVDQNNQLLDQQSDPSS--SDSDSLKTKLAQGKAIISLISGLKYEAARDKELSPLESNPDYTEHQNLIITLYNQELSKSKAAGKSTWFTASWLLTECYLYQRLSGFFNRYEQWKNYDPFEHQKLSSFKSSWSAVSNLCVILDRFTKQSTSTFNESEHKTQFNELLSACLWGNATDLSLLPNMTHQEIQDLQISSSRKPESVLRDDSDQVWKTCFAIDRSQSQTRSGRIDFVLDNAGFELFTDLVLADWLISNSKATQIVFHPKLIPWFVSDVMRKDVDQLLEAMSEPSKFFAWPMTAGDQSSTTTVDRDILTSTSSSNLSIDSEFLLVQDFAKRWKSYLESGTWKIIDDSLSTFWTNPLPFWDIPTRDLKLMKELQTADLV--IFKGDLNYRKLTGDAMWETETSMEEAIGPLNGLFNLLSLRTCKADVCVGLSPGKEAWVHEIDRDWRINGKFGLITFVPKQ
283939	GC_00004800		PST_Yr2015a	9815	49	57	4	0	0.9818197745882	0.834747848588889	0.902330234319751	PF01937.24	Damage-control phosphatase ARMT1-like domain	V	Defense mechanisms	COG1578	House-cleaning carbohydrate phosphatase, DUF89 family (DUF89) (PDB:2FFJ) (PUBMED:27322068)			9815	Chr_6	---------------------------------------------------------------MASTIFPN-----------SNHQPRVEPYSASKKDSFAFESATKRWPKILTQVIDHLVDQNNQLLDQQSDPSS--SDSDSLKTKLAQGKAIISLISGLKYEAARDKELSPLESNPDYTEHQNLIITLYNQELSKSKAAGKSTWFTASWLLTECYLYQRLSGFFNRYEQWKNYDPFEHQKLSSFKSSWSAVSNLCVILDRFTKQSTSTFNESEHKTQFNELLSACLWGNATDLSLLPNMTHQEIQDLQISSSRKPESVLRDDSDQVWKTCFAIDRSQSQTRSGRIDFVLDNAGFELFTDLVLADWLISNSKATQIVFHPKLIPWFVSDVMRKDVDQLLEAMSEPSKFFAWPMTAGDQSSTTTVDRDILTSTSSSNLSIDSEFLLVQDFAKRWKSYLESGTWKIIDDSLSTFWTNPLPFWDIPTRDLKLMKELQTADLV--IFKGDLNYRKLTGDAMWETETSMEEAIGPLNGLFNLLSLRTCKADVCVGLSPGKEAWVHEIDRDWRINGKFGLITFVPKQ
283940	GC_00004800		PST_Yr2015b	12759	49	57	4	0	0.9818197745882	0.834747848588889	0.902330234319751	PF01937.24	Damage-control phosphatase ARMT1-like domain	V	Defense mechanisms	COG1578	House-cleaning carbohydrate phosphatase, DUF89 family (DUF89) (PDB:2FFJ) (PUBMED:27322068)			12759	Chr_10	---------------------------------------------------------------MASTIFPN-----------SNHQPRVEPYSASKKDSFAFESATKRWPKILTQVIDHLVDQNNQLLDQQSDPSS--SDSDSLKTKLAQGKAIISLISGLKYEAARDKELSPLESNPDYTEHQNLIITLYNQELSKSKAAGKSTWFTASWLLTECYLYQRLSGFFNRYEQWKNYDPFEHQKLSSFKSSWSAVSNLCVILDRFTKQSTSTFNESEHKTQFNELLSACLWGNATDLSLLPNMTHQEIQDLQISSSRKPESVLRDDSDQVWKTCFAIDRSQSQTRSGRIDFVLDNAGFELFTDLVLADWLISNSKATQIVFHPKLIPWFVSDVMRKDVDQLLEAMSEPSKFFAWPMTAGDQSSTTTVDRDILTSTSSSNLSIDSEFLLVQDFAKRWKSYLESGTWKIIDDSLSTFWTNPLPFWDIPTRDLKLMKELQTADLV--IFKGDLNYRKLTGDAMWETETSMEEAIGPLNGLFNLLSLRTCKADVCVGLSPGKEAWVHEIDRDWRINGKFGLITFVPKQ
283941	GC_00004800		PST_Yr201644_1	4326	49	57	4	0	0.9818197745882	0.834747848588889	0.902330234319751	PF01937.24	Damage-control phosphatase ARMT1-like domain	V	Defense mechanisms	COG1578	House-cleaning carbohydrate phosphatase, DUF89 family (DUF89) (PDB:2FFJ) (PUBMED:27322068)			4326	Chr_6	---------------------------------------------------------------MASTIFPN-----------SNHQPRVEPYSASKKDSFAFESATKRWPKILTQVIDHLVDQNNQLLDQQSDPSS--SDSDSLKTKLAQGKAIISLISGLKYEAARDKELSPLESNPDYTEHQNLIITLYNQELSKSKAAGKSTWFTASWLLTECYLYQRLSGFFNRYEQWKNYDPFEHQKLSSFKSSWSAVSNLCVILDRFTKQSTSTFNESEHKTQFNELLSACLWGNATDLSLLPNMTHQEIQDLQISSSRKPESVLRDDSDQVWKTCFAIDRSQSQTRSGRIDFVLDNAGFELFTDLVLADWLISNSKATQIVFHPKLIPWFVSDVMRKDVDQLLEAMSEPSKFFAWPMTAGDQSSTTTVDRDILTSTSSSNLSIDSEFLLVQDFAKRWKSYLESGTWKIIDDSLSTFWTNPLPFWDIPTRDLKLMKELQTADLV--IFKGDLNYRKLTGDAMWETETSMEEAIGPLNGLFNLLSLRTCKADVCVGLSPGKEAWVHEIDRDWRINGKFGLITFVPKQ
283942	GC_00004800		PST_Yr201644_2	11326	49	57	4	0	0.9818197745882	0.834747848588889	0.902330234319751	PF01937.24	Damage-control phosphatase ARMT1-like domain	V	Defense mechanisms	COG1578	House-cleaning carbohydrate phosphatase, DUF89 family (DUF89) (PDB:2FFJ) (PUBMED:27322068)			11326	Chr_10	---------------------------------------------------------------MASTIFPN-----------SNHQPRVEPYSASKKDSFAFESATKRWPKILTQVIDHLVDQNNQLLDQQSDPSS--SDSDSLKTKLAQGKAIISLISGLKYEAARDKELSPLESNPDYTEHQNLIITLYNQELSKSKAAGKSTWFTASWLLTECYLYQRLSGFFNRYEQWKNYDPFEHQKLSSFKSSWSAVSNLCVILDRFTKQSTSTFNESEHKTQFNELLSACLWGNATDLSLLPNMTHQEIQDLQISSSRKPESVLRDDSDQVWKTCFAIDRSQSQTRSGRIDFVLDNAGFELFTDLVLADWLISNSKATQIVFHPKLIPWFVSDVMRKDVDQLLEAMSEPSKFFAWPMTAGDQSSTTTVDRDILTSTSSSNLSIDSEFLLVQDFAKRWKSYLESGTWKIIDDSLSTFWTNPLPFWDIPTRDLKLMKELQTADLV--IFKGDLNYRKLTGDAMWETETSMEEAIGPLNGLFNLLSLRTCKADVCVGLSPGKEAWVHEIDRDWRINGKFGLITFVPKQ
283943	GC_00004801		PSH_233a	13851	52	57	2	0	0.999447437491366	0.792698696647754	0.884147409606099	PF03114.23	BAR domain							13851	Chr_18	-------------------------------------------------------------------------------MSWSGFKKTVNRAGTTLMQKTGQLEKTTDREFQDHEVKFKTMEKNSLTLQKEAKAYLDSMRAMTSAQTRVGETIDNFYGDSSEASIASNSYKRAVEELDEIAIRELDTPYRTTVLEPVGRFCSYFTEVNNTLAKRHKKLLDYDAARTKVRKLAEKPSDDPSKLIRAEKECDEAKQIFKVYNDSLTKELPEIVDLRIPYLDPCFEAMVRLQLSFHESGYDKLGGVQRYFSESVRDDYANGQLDNQVETALQEMRELAICGLP---------
283944	GC_00004801		PSH_233b	13191	52	57	2	0	0.999447437491366	0.792698696647754	0.884147409606099	PF03114.23	BAR domain							13191	Chr_17	------------------------------------------------------------------------------------------------MQKTGQLEKTTDREFQDHEVKFKTMEKNSLTLQKEAKAYLDSMRAMTSAQTRVGETIDNFYGDSSEASIASNSYKRAVEELDEIAIRELDTPYRTTVLEPVGRFCSYFTEVNNTLAKRHKKLLDYDAARTKVRKLAEKPSDDPSKLIRAEKECDEAKQIFKVYNDSLTKELPEIVDLRIPYLDPCFEAMVRLQLSFHESGYDKLGGVQRYFSESVRDDYANGQLDNQVETALQEMRELAICGLP---------
283945	GC_00004801		PSH_76a	13474	52	57	2	0	0.999447437491366	0.792698696647754	0.884147409606099	PF03114.23	BAR domain							13474	Chr_18	-------------------------------------------------------------------------------MSWSGFKKTVNRAGTTLMQKTGQLEKTTDREFQDHEVKFKTMEKNSLTLQKEAKAYLDSMRAMTSAQTRVGETIDNFYGDSSEASIASNSYKRAVEELDEIAIRELDTPYRTTVLEPVGRFCSYFTEVNNTLAKRHKKLLDYDAARTKVRKLAEKPSDDPSKLIRAEKECDEAKQIFKVYNDSLTKELPEIVDLRIPYLDPCFEAMVRLQLSFHESGYDKLGGVQRYFSESVRDDYANGQLDNQVETALQEMRELAICGLP---------
283946	GC_00004801		PSH_76b	12421	52	57	2	0	0.999447437491366	0.792698696647754	0.884147409606099	PF03114.23	BAR domain							12421	Chr_17	METFPGAYIWNPHYRQGSGDIRVGAEQKEKQQQIEPHCPCQTPKEYTGILILKRKTKQSVQGKRLSHQNSFTGIKYQSKMSWSGFKKTVNRAGTTLMQKTGQLEKTTDREFQDHEVKFKTMEKNSLTLQKEAKAYLDSMRAMTSAQTRVGETIDNFYGDSSEASIASNSYKRAVEELDEIAIRELDTPYRTTVLEPVGRFCSYFTEVNNTLAKRHKKLLDYDAARTKVRKLAEKPSDDPSKLIRAEKECDEAKQIFKVYNDSLTKELPEIVDLRIPYLDPCFEAMVRLQLSFHESGYDKLGGVQRYFSESVRDDYANGQLDNQVETALQEMRELAICGLP---------
283947	GC_00004801		PSH_NDPSH_1	12556	52	57	2	0	0.999447437491366	0.792698696647754	0.884147409606099	PF03114.23	BAR domain							12556	Chr_18	-------------------------------------------------------------------------------MSWSGFKKTVNRAGTTLMQKTGQLEKTTDREFQDHEVKFKTMEKNSLTLQKEAKAYLDSMRAMTSAQTRVGETIDNFYGDSSEASIASNSYKRAVEELDEIAIRELDTPYRTTVLEPVGRFCSYFTEVNNTLAKRHKKLLDYDAARTKVRKLAEKPSDDPSKLIRAEKECDEAKQIFKVYNDSLTKELPEIVDLRIPYLDPCFEAMVRLQLSFHESGYDKLGGVQRYFSESVRDDYANGQLDNQVETALQEMRELAICGLP---------
283948	GC_00004801		PSH_NDPSH_2	15478	52	57	2	0	0.999447437491366	0.792698696647754	0.884147409606099	PF03114.23	BAR domain							15478	Chr_17	-------------------------------------------------------------------------------MSWSGFKKTVNRAGTTLMQKTGQLEKTTDREFQDHEVKFKTMEKNSLTLQKEAKAYLDSMRAMTSAQTRVGETIDNFYGDSSEASIASNSYKRAVEELDEIAIRELDTPYRTTVLEPVGRFCSYFTEVNNTLAKRHKKLLDYDAARTKVRKLAEKPSDDPSKLIRAEKECDEAKQIFKVYNDSLTKELPEIVDLRIPYLDPCFEAMVRLQLSFHESGYDKLGGVQRYFSESVRDDYANGQLDNQVETALQEMRELAICGLP---------
283949	GC_00004801		PST_130_1	544	52	57	2	0	0.999447437491366	0.792698696647754	0.884147409606099	PF03114.23	BAR domain							544	Chr_3	------------------------------------------------------------------------------------------------MQKTGQLEKTTDREFQDHEVKFKTMEKNSLTLQKEAKAYLDSMRAMTSAQTRVGETIDNFYGDSSEASIASNSYKRAVEELDEIAIRELDTPYRTTVLEPVGRFCSYFTEVNNTLAKRHKKLLDYDAARTKVRKLAEKPSDDPSKLIRAEKECDEAKQIFKVYNDSLTKELPEIVDLRIPYLDPCFEAMVRLQLSFHESGYDKLGGVQRYFSESVRDDYANGQLDNQVETALQEMRELAICGLP---------
283950	GC_00004801		PST_130_2	5081	52	57	2	0	0.999447437491366	0.792698696647754	0.884147409606099	PF03114.23	BAR domain							5081	Chr_17	------------------------------------------------------------------------------------------------MQKTGQLEKTTDREFQDHEVKFKTMEKNSLTLQKEAKAYLDSMRAMTSAQTRVGETIDNFYGDSSEASIASNSYKRAVEELDEIAIRELDTPYRTTVLEPVGRFCSYFTEVNNTLAKRHKKLLDYDAARTKVRKLAEKPSDDPSKLIRAEKECDEAKQIFKVYNDSLTKELPEIVDLRIPYLDPCFEAMVRLQLSFHESGYDKLGGVQRYFSESVRDDYANGQLDNQVETALQEMRELAICGLP---------
283951	GC_00004801		PST_134E36_1	17340	52	57	2	0	0.999447437491366	0.792698696647754	0.884147409606099	PF03114.23	BAR domain							17340	Chr_18	-------------------------------------------------------------------------------MSWSGFKKTVNRAGTTLMQKTGQLEKTTDREFQDHEVKFKTMEKNSLTLQKEAKAYLDSMRAMTSAQTRVGETIDNFYGDSSEASIASNSYKRAVEELDEIAIRELDTPYRTTVLEPVGRFCSYFTEVNNTLAKRHKKLLDYDAARTKVRKLAEKPSDDPSKLIRAEKECDEAKQIFKVYNDSLTKELPEIVDLRIPYLDPCFEAMVRLQLSFHESGYDKLGGVQRYFSESVRDDYANGQLDNQVETALQEMRELAIYQKVEQQKKENGK
283952	GC_00004801		PST_134E36_1	17346	52	57	2	0	0.999447437491366	0.792698696647754	0.884147409606099	PF03114.23	BAR domain							17346	Chr_18	------------------------------------------------------------------------------------------------------------------------MEKNSLTLQKEAKAYLDSMRAMTSAQTRVGETIDNFYGDSSEASIASNSYKRAVEELDEIAIRELDTPYRTTVLEPVGRFCSYFTEVNNTLAKRHKKLLDYDAARTKVRKLAEKPSDDPSKLIRAEKECDEAKQIFKVYNDSLTKELPEIVDLRIPYLDPCFEAMVRLQLSFHESGYDKLGGVQRYFSESVRDDYANGQLDNQVETALQEMRELAICGLP---------
283953	GC_00004801		PST_134E36_2	17749	52	57	2	0	0.999447437491366	0.792698696647754	0.884147409606099	PF03114.23	BAR domain							17749	Chr_17	-------------------------------------------------------------------------------MSWSGFKKTVNRAGTTLMQKTGQLEKTTDREFQDHEVKFKTMEKNSLTLQKEAKAYLDSMRAMTSAQTRVGETIDNFYGDSSEASIASNSYKRAVEELDEIAIRELDTPYRTTVLEPVGRFCSYFTEVNNTLAKRHKKLLDYDAARTKVRKLAEKPSDDPSKLIRAEKECDEAKQIFKVYNDSLTKELPEIVDLRIPYLDPCFEAMVRLQLSFHESGYDKLGGVQRYFSESVRDDYANGQLDNQVETALQEMRELAICGLP---------
283954	GC_00004801		PST_AR0005a	10841	52	57	2	0	0.999447437491366	0.792698696647754	0.884147409606099	PF03114.23	BAR domain							10841	Chr_17	-------------------------------------------------------------------------------MSWSGFKKTVNRAGTTLMQKTGQLEKTTDREFQDHEVKFKTMEKNSLTLQKEAKAYLDSMRAMTSAQTRVGETIDNFYGDSSEASIASNSYKRAVEELDEIAIRELDTPYRTTVLEPVGRFCSYFTEVNNTLAKRHKKLLDYDAARTKVRKLAEKPSDDPSKLIRAEKECDEAKQIFKVYNDSLTKELPEIVDLRIPYLDPCFEAMVRLQLSFHESGYDKLGGVQRYFSESVRDDYANGQLDNQVETALQEMRELAICGLP---------
283955	GC_00004801		PST_AR0005a	14780	52	57	2	0	0.999447437491366	0.792698696647754	0.884147409606099	PF03114.23	BAR domain							14780	ChrUn	-------------------------------------------------------------------------------MSWSGFKKTVNRAGTTLMQKTGQLEKTTDREFQDHEVKFKTMEKNSLTLQKEAKAYLDSMRAMTSAQTRVGETIDNFYGDSSEASIASNSYKRAVEELDEIAIRELDTPYRTTVLEPVGRFCSYFTEVNNTLAKRHKKLLDYDAARTKVRKLAEKPSDDPSKLIRAEKECDEAKQIFKVYNDSLTKELPEIVDLRIPYLDPCFEAMVRLQLSFHESGYDKLGGVQRYFSESVRDDYANGQLDNQVETALQEMRELAICGLP---------
283956	GC_00004801		PST_AZ2_1	17318	52	57	2	0	0.999447437491366	0.792698696647754	0.884147409606099	PF03114.23	BAR domain							17318	Chr_18	-------------------------------------------------------------------------------MSWSGFKKTVNRAGTTLMQKTGQLEKTTDREFQDHEVKFKTMEKNSLTLQKEAKAYLDSMRAMTSAQTRVGETIDNFYGDSSEASIASNSYKRAVEELDEIAIRELDTPYRTTVLEPVGRFCSYFTEVNNTLAKRHKKLLDYDAARTKVRKLAEKPSDDPSKLIRAEKECDEAKQIFKVYNDSLTKELPEIVDLRIPYLDPCFEAMVRLQLSFHESGYDKLGGVQRYFSESVRDDYANGQLDNQVETALQEMRELAICGLP---------
283957	GC_00004801		PST_AZ2_2	16139	52	57	2	0	0.999447437491366	0.792698696647754	0.884147409606099	PF03114.23	BAR domain							16139	Chr_17	------------------------------------------------------------------------------------------------MQKTGQLEKTTDREFQDHEVKFKTMEKNSLTLQKEAKAYLDSMRAMTSAQTRVGETIDNFYGDSSEASIASNSYKRAVEELDEIAIRELDTPYRTTVLEPVGRFCSYFTEVNNTLAKRHKKLLDYDAARTKVRKLAEKPSDDPSKLIRAEKECDEAKQIFKVYNDSLTKELPEIVDLRIPYLDPCFEAMVRLQLSFHESGYDKLGGVQRYFSESVRDDYANGQLDNQVETALQEMRELAICGLP---------
283958	GC_00004801		PST_DK0911_1	8779	52	57	2	0	0.999447437491366	0.792698696647754	0.884147409606099	PF03114.23	BAR domain							8779	Chr_18	METFPGAYIWNPHYRQGSGDIRVGAEQKEKQQQIEPHCPCQTPKEYTGILILKRKTKQSVQGKRLSHQNSFTGIKYQSKMSWSGFKKTVNRAGTTLMQKTGQLEKTTDREFQDHEVKFKTMEKNSLTLQKEAKAYLDSMRAMTSAQTRVGETIDNFYGDSSEASIASNSYKRAVEELDEIAIRELDTPYRTTVLEPVGRFCSYFTEVNNTLAKRHKKLLDYDAARTKVRKLAEKPSDDPSKLIRAEKECDEAKQIFKVYNDSLTKELPEIVDLRIPYLDPCFEAMVRLQLSFHESGYDKLGGVQRYFSESVRDDYANGQLDNQVETALQEMRELAICGLP---------
283959	GC_00004801		PST_DK0911_2	8802	52	57	2	0	0.999447437491366	0.792698696647754	0.884147409606099	PF03114.23	BAR domain							8802	Chr_17	-------------------------------------------------------------------------------MSWSGFKKTVNRAGTTLMQKTGQLEKTTDREFQDHEVKFKTMEKNSLTLQKEAKAYLDSMRAMTSAQTRVGETIDNFYGDSSEASIASNSYKRAVEELDEIAIRELDTPYRTTVLEPVGRFCSYFTEVNNTLAKRHKKLLDYDAARTKVRKLAEKPSDDPSKLIRAEKECDEAKQIFKVYNDSLTKELPEIVDLRIPYLDPCFEAMVRLQLSFHESGYDKLGGVQRYFSESVRDDYANGQLDNQVETALQEMRELAICGLP---------
283960	GC_00004801		PST_SWS484_1	13014	52	57	2	0	0.999447437491366	0.792698696647754	0.884147409606099	PF03114.23	BAR domain							13014	Chr_17	-------------------------------------------------------------------------------MSWSGFKKTVNRAGTTLMQKTGQLEKTTDREFQDHEVKFKTMEKNSLTLQKEAKAYLDSMRAMTSAQTRVGETIDNFYGDSSEASIASNSYKRAVEELDEIAIRELDTPYRTTVLEPVGRFCSYFTEVNNTLAKRHKKLLDYDAARTKVRKLAEKPSDDPSKLIRAEKECDEAKQIFKVYNDSLTKELPEIVDLRIPYLDPCFEAMVRLQLSFHESGYDKLGGVQRYFSESVRDDYANGQLDNQVETALQEMRELAICGLP---------
283961	GC_00004801		PST_SWS484_2	14974	52	57	2	0	0.999447437491366	0.792698696647754	0.884147409606099	PF03114.23	BAR domain							14974	Chr_18	------------------------------------------------------------------------------------------------MQKTGQLEKTTDREFQDHEVKFKTMEKNSLTLQKEAKAYLDSMRAMTSAQTRVGETIDNFYGDSSEASIASNSYKRAVEELDEIAIRELDTPYRTTVLEPVGRFCSYFTEVNNTLAKRHKKLLDYDAARTKVRKLAEKPSDDPSKLIRAEKECDEAKQIFKVYNDSLTKELPEIVDLRIPYLDPCFEAMVRLQLSFHESGYDKLGGVQRYFSESVRDDYANGQLDNQVETALQEMRELAICGLP---------
283962	GC_00004801		PST_T030_1	13783	52	57	2	0	0.999447437491366	0.792698696647754	0.884147409606099	PF03114.23	BAR domain							13783	Chr_18	-------------------------------------------------------------------------------MSWSGFKKTVNRAGTTLMQKTGQLEKTTDREFQDHEVKFKTMEKNSLTLQKEAKAYLDSMRAMTSAQTRVGETIDNFYGDSSEASIASNSYKRAVEELDEIAIRELDTPYRTTVLEPVGRFCSYFTEVNNTLAKRHKKLLDYDAARTKVRKLAEKPSDDPSKLIRAEKECDEAKQIFKVYNDSLTKELPEIVDLRIPYLDPCFEAMVRLQLSFHESGYDKLGGVQRYFSESVRDDYANGQLDNQVETALQEMRELAICGLP---------
283963	GC_00004801		PST_T030_2	13247	52	57	2	0	0.999447437491366	0.792698696647754	0.884147409606099	PF03114.23	BAR domain							13247	Chr_18	-------------------------------------------------------------------------------MSWSGFKKTVNRAGTTLMQKTGQLEKTTDREFQDHEVKFKTMEKNSLTLQKEAKAYLDSMRAMTSAQTRVGETIDNFYGDSSEASIASNSYKRAVEELDEIAIRELDTPYRTTVLEPVGRFCSYFTEVNNTLAKRHKKLLDYDAARTKVRKLAEKPSDDPSKLIRAEKECDEAKQIFKVYNDSLTKELPEIVDLRIPYLDPCFEAMVRLQLSFHESGYDKLGGVQRYFSESVRDDYANGQLDNQVETALQEMRELAICGLP---------
283964	GC_00004801		PST_T030_2	13248	52	57	2	0	0.999447437491366	0.792698696647754	0.884147409606099	PF03114.23	BAR domain							13248	Chr_18	------------------------------------------------------------------------------------------------MQKTGQLEKTTDREFQDHEVKFKTMEKNSLTLQKEAKAYLDSMRAMTSAQTRVGETIDNFYGDSSEASIASNSYKRAVEELDEIAIRELDTPYRTTVLEPVGRFCSYFTEVNNTLAKRHKKLLDYDAARTKVRKLAEKPSDDPSKLIRAEKECDEAKQIFKVYNDSLTKELPEIVDLRIPYLDPCFEAMVRLQLSFHESGYDKLGGVQRYFSESVRDDYANGQLDNQVETALQEMRELAICGLP---------
283965	GC_00004801		PST_T034a	10814	52	57	2	0	0.999447437491366	0.792698696647754	0.884147409606099	PF03114.23	BAR domain							10814	Chr_17	-------------------------------------------------------------------------------MSWSGFKKTVNRAGTTLMQKTGQLEKTTDREFQDHEVKFKTMEKNSLTLQKEAKAYLDSMRAMTSAQTRVGETIDNFYGDSSEASIASNSYKRAVEELDEIAIRELDTPYRTTVLEPVGRFCSYFTEVNNTLAKRHKKLLDYDAARTKVRKLAEKPSDDPSKLIRAEKECDEAKQIFKVYNDSLTKELPEIVDLRIPYLDPCFEAMVRLQLSFHESGYDKLGGVQRYFSESVRDDYANGQLDNQVETALQEMRELAICGLP---------
283966	GC_00004801		PST_T034b	14352	52	57	2	0	0.999447437491366	0.792698696647754	0.884147409606099	PF03114.23	BAR domain							14352	Chr_18	-------------------------------------------------------------------------------MSWSGFKKTVNRAGTTLMQKTGQLEKTTDREFQDHEVKFKTMEKNSLTLQKEAKAYLDSMRAMTSAQTRVGETIDNFYGDSSEASIASNSYKRAVEELDEIAIRELDTPYRTTVLEPVGRFCSYFTEVNNTLAKRHKKLLDYDAARTKVRKLAEKPSDDPSKLIRAEKECDEAKQIFKVYNDSLTKELPEIVDLRIPYLDPCFEAMVRLQLSFHESGYDKLGGVQRYFSESVRDDYANGQLDNQVETALQEMRELAICGLP---------
283967	GC_00004801		PST_W011a	6937	52	57	2	0	0.999447437491366	0.792698696647754	0.884147409606099	PF03114.23	BAR domain							6937	Chr_18	-------------------------------------------------------------------------------MSWSGFKKTVNRAGTTLMQKTGQLEKTTDREFQDHEVKFKTMEKNSLTLQKEAKAYLDSMRAMTSAQTRVGETIDNFYGDSSEASIASNSYKRAVEELDEIAIRELDTPYRTTVLEPVGRFCSYFTEVNNTLAKRHKKLLDYDAARTKVRKLAEKPSDDPSKLIRAEKECDEAKQIFKVYNDSLTKELPEIVDLRIPYLDPCFEAMVRLQLSFHESGYDKLGGVQRYFSESVRDDYANGQLDNQVETALQEMRELAICGLP---------
283968	GC_00004801		PST_W011a	12384	52	57	2	0	0.999447437491366	0.792698696647754	0.884147409606099	PF03114.23	BAR domain							12384	ChrUn	-------------------------------------------------------------------------------MSWSGFKKTVNRAGTTLMQKTGQLEKTTDREFQDHEVKFKTMEKNSLTLQKEAKAYLDSMRAMTSAQTRVGETIDNFYGDSSEASIASNSYKRAVEELDEIAIRELDTPYRTTVLEPVGRFCSYFTEVNNTLAKRHKKLLDYDAARTKVRKLAEKPSDDPSKLIRAEKECDEAKQIFKVYNDSLTKELPEIVDLRIPYLDPCFEAMVRLQLSFHESGYDKLGGVQRYFSESVRDDYANGQLDNQVETALQEMRELAICGLP---------
283969	GC_00004801		PST_W011b	15396	52	57	2	0	0.999447437491366	0.792698696647754	0.884147409606099	PF03114.23	BAR domain							15396	Chr_17	-------------------------------------------------------------------------------MSWSGFKKTVNRAGTTLMQKTGQLEKTTDREFQDHEVKFKTMEKNSLTLQKEAKAYLDSMRAMTSAQTRVGETIDNFYGDSSEASIASNSYKRAVEELDEIAIRELDTPYRTTVLEPVGRFCSYFTEVNNTLAKRHKKLLDYDAARTKVRKLAEKPSDDPSKLIRAEKECDEAKQIFKVYNDSLTKELPEIVDLRIPYLDPCFEAMVRLQLSFHESGYDKLGGVQRYFSESVRDDYANGQLDNQVETALQEMRELAICGLP---------
283970	GC_00004801		PST_W025b	4228	52	57	2	0	0.999447437491366	0.792698696647754	0.884147409606099	PF03114.23	BAR domain							4228	Chr_17	-------------------------------------------------------------------------------MSWSGFKKTVNRAGTTLMQKTGQLEKTTDREFQDHEVKFKTMEKNSLTLQKEAKAYLDSMRAMTSAQTRVGETIDNFYGDSSEASIASNSYKRAVEELDEIAIRELDTPYRTTVLEPVGRFCSYFTEVNNTLAKRHKKLLDYDAARTKVRKLAEKPSDDPSKLIRAEKECDEAKQIFKVYNDSLTKELPEIVDLRIPYLDPCFEAMVRLQLSFHESGYDKLGGVQRYFSESVRDDYANGQLDNQVETALQEMRELAICGLP---------
283971	GC_00004801		PST_W025b	10046	52	57	2	0	0.999447437491366	0.792698696647754	0.884147409606099	PF03114.23	BAR domain							10046	ChrUn	-------------------------------------------------------------------------------MSWSGFKKTVNRAGTTLMQKTGQLEKTTDREFQDHEVKFKTMEKNSLTLQKEAKAYLDSMRAMTSAQTRVGETIDNFYGDSSEASIASNSYKRAVEELDEIAIRELDTPYRTTVLEPVGRFCSYFTEVNNTLAKRHKKLLDYDAARTKVRKLAEKPSDDPSKLIRAEKECDEAKQIFKVYNDSLTKELPEIVDLRIPYLDPCFEAMVRLQLSFHESGYDKLGGVQRYFSESVRDDYANGQLDNQVETALQEMRELAICGLP---------
283972	GC_00004801		PST_W029a	14041	52	57	2	0	0.999447437491366	0.792698696647754	0.884147409606099	PF03114.23	BAR domain							14041	Chr_18	-------------------------------------------------------------------------------MSWSGFKKTVNRAGTTLMQKTGQLEKTTDREFQDHEVKFKTMEKNSLTLQKEAKAYLDSMRAMTSAQTRVGETIDNFYGDSSEASIASNSYKRAVEELDEIAIRELDTPYRTTVLEPVGRFCSYFTEVNNTLAKRHKKLLDYDAARTKVRKLAEKPSDDPSKLIRAEKECDEAKQIFKVYNDSLTKELPEIVDLRIPYLDPCFEAMVRLQLSFHESGYDKLGGVQRYFSESVRDDYANGQLDNQVETALQEMRELAICGLP---------
283973	GC_00004801		PST_W029b	13447	52	57	2	0	0.999447437491366	0.792698696647754	0.884147409606099	PF03114.23	BAR domain							13447	Chr_17	-------------------------------------------------------------------------------MSWSGFKKTVNRAGTTLMQKTGQLEKTTDREFQDHEVKFKTMEKNSLTLQKEAKAYLDSMRAMTSAQTRVGETIDNFYGDSSEASIASNSYKRAVEELDEIAIRELDTPYRTTVLEPVGRFCSYFTEVNNTLAKRHKKLLDYDAARTKVRKLAEKPSDDPSKLIRAEKECDEAKQIFKVYNDSLTKELPEIVDLRIPYLDPCFEAMVRLQLSFHESGYDKLGGVQRYFSESVRDDYANGQLDNQVETALQEMRELAICGLP---------
283974	GC_00004801		PST_W039a	13884	52	57	2	0	0.999447437491366	0.792698696647754	0.884147409606099	PF03114.23	BAR domain							13884	Chr_18	-------------------------------------------------------------------------------MSWSGFKKTVNRAGTTLMQKTGQLEKTTDREFQDHEVKFKTMEKNSLTLQKEAKAYLDSMRAMTSAQTRVGETIDNFYGDSSEASIASNSYKRAVEELDEIAIRELDTPYRTTVLEPVGRFCSYFTEVNNTLAKRHKKLLDYDAARTKVRKLAEKPSDDPSKLIRAEKECDEAKQIFKVYNDSLTKELPEIVDLRIPYLDPCFEAMVRLQLSFHESGYDKLGGVQRYFSESVRDDYANGQLDNQVETALQEMRELAICGLP---------
283975	GC_00004801		PST_W039b	12559	52	57	2	0	0.999447437491366	0.792698696647754	0.884147409606099	PF03114.23	BAR domain							12559	Chr_18	-------------------------------------------------------------------------------MSWSGFKKTVNRAGTTLMQKTGQLEKTTDREFQDHEVKFKTMEKNSLTLQKEAKAYLDSMRAMTSAQTRVGETIDNFYGDSSEASIASNSYKRAVEELDEIAIRELDTPYRTTVLEPVGRFCSYFTEVNNTLAKRHKKLLDYDAARTKVRKLAEKPSDDPSKLIRAEKECDEAKQIFKVYNDSLTKELPEIVDLRIPYLDPCFEAMVRLQLSFHESGYDKLGGVQRYFSESVRDDYANGQLDNQVETALQEMRELAICGLP---------
283976	GC_00004801		PST_W048a	14044	52	57	2	0	0.999447437491366	0.792698696647754	0.884147409606099	PF03114.23	BAR domain							14044	Chr_18	------------------------------------------------------------------------------------------------MQKTGQLEKTTDREFQDHEVKFKTMEKNSLTLQKEAKAYLDSMRAMTSAQTRVGETIDNFYGDSSEASIASNSYKRAVEELDEIAIRELDTPYRTTVLEPVGRFCSYFTEVNNTLAKRHKKLLDYDAARTKVRKLAEKPSDDPSKLIRAEKECDEAKQIFKVYNDSLTKELPEIVDLRIPYLDPCFEAMVRLQLSFHESGYDKLGGVQRYFSESVRDDYANGQLDNQVETALQEMRELAICGLP---------
283977	GC_00004801		PST_W048b	12958	52	57	2	0	0.999447437491366	0.792698696647754	0.884147409606099	PF03114.23	BAR domain							12958	Chr_17	-------------------------------------------------------------------------------MSWSGFKKTVNRAGTTLMQKTGQLEKTTDREFQDHEVKFKTMEKNSLTLQKEAKAYLDSMRAMTSAQTRVGETIDNFYGDSSEASIASNSYKRAVEELDEIAIRELDTPYRTTVLEPVGRFCSYFTEVNNTLAKRHKKLLDYDAARTKVRKLAEKPSDDPSKLIRAEKECDEAKQIFKVYNDSLTKELPEIVDLRIPYLDPCFEAMVRLQLSFHESGYDKLGGVQRYFSESVRDDYANGQLDNQVETALQEMRELAICGLP---------
283978	GC_00004801		PST_W052a	15059	52	57	2	0	0.999447437491366	0.792698696647754	0.884147409606099	PF03114.23	BAR domain							15059	Chr_18	------------------------------------------------------------------------------------------------MQKTGQLEKTTDREFQDHEVKFKTMEKNSLTLQKEAKAYLDSMRAMTSAQTRVGETIDNFYGDSSEASIASNSYKRAVEELDEIAIRELDTPYRTTVLEPVGRFCSYFTEVNNTLAKRHKKLLDYDAARTKVRKLAEKPSDDPSKLIRAEKECDEAKQIFKVYNDSLTKELPEIVDLRIPYLDPCFEAMVRLQLSFHESGYDKLGGVQRYFSESVRDDYANGQLDNQVETALQEMRELAICGLP---------
283979	GC_00004801		PST_W052b	13459	52	57	2	0	0.999447437491366	0.792698696647754	0.884147409606099	PF03114.23	BAR domain							13459	Chr_17	-------------------------------------------------------------------------------MSWSGFKKTVNRAGTTLMQKTGQLEKTTDREFQDHEVKFKTMEKNSLTLQKEAKAYLDSMRAMTSAQTRVGETIDNFYGDSSEASIASNSYKRAVEELDEIAIRELDTPYRTTVLEPVGRFCSYFTEVNNTLAKRHKKLLDYDAARTKVRKLAEKPSDDPSKLIRAEKECDEAKQIFKVYNDSLTKELPEIVDLRIPYLDPCFEAMVRLQLSFHESGYDKLGGVQRYFSESVRDDYANGQLDNQVETALQEMRELAICGLP---------
283980	GC_00004801		PST_W053a	14265	52	57	2	0	0.999447437491366	0.792698696647754	0.884147409606099	PF03114.23	BAR domain							14265	Chr_18	-------------------------------------------------------------------------------MSWSGFKKTVNRAGTTLMQKTGQLEKTTDREFQDHEVKFKTMEKNSLTLQKEAKAYLDSMRAMTSAQTRVGETIDNFYGDSSEASIASNSYKRAVEELDEIAIRELDTPYRTTVLEPVGRFCSYFTEVNNTLAKRHKKLLDYDAARTKVRKLAEKPSDDPSKLIRAEKECDEAKQIFKVYNDSLTKELPEIVDLRIPYLDPCFEAMVRLQLSFHESGYDKLGGVQRYFSESVRDDYANGQLDNQVETALQEMRELAICGLP---------
283981	GC_00004801		PST_W053b	12051	52	57	2	0	0.999447437491366	0.792698696647754	0.884147409606099	PF03114.23	BAR domain							12051	Chr_17	-------------------------------------------------------------------------------MSWSGFKKTVNRAGTTLMQKTGQLEKTTDREFQDHEVKFKTMEKNSLTLQKEAKAYLDSMRAMTSAQTRVGETIDNFYGDSSEASIASNSYKRAVEELDEIAIRELDTPYRTTVLEPVGRFCSYFTEVNNTLAKRHKKLLDYDAARTKVRKLAEKPSDDPSKLIRAEKECDEAKQIFKVYNDSLTKELPEIVDLRIPYLDPCFEAMVRLQLSFHESGYDKLGGVQRYFSESVRDDYANGQLDNQVETALQEMRELAICGLP---------
283982	GC_00004801		PST_W054a	14300	52	57	2	0	0.999447437491366	0.792698696647754	0.884147409606099	PF03114.23	BAR domain							14300	Chr_18	-------------------------------------------------------------------------------MSWSGFKKTVNRAGTTLMQKTGQLEKTTDREFQDHEVKFKTMEKNSLTLQKEAKAYLDSMRAMTSAQTRVGETIDNFYGDSSEASIASNSYKRAVEELDEIAIRELDTPYRTTVLEPVGRFCSYFTEVNNTLAKRHKKLLDYDAARTKVRKLAEKPSDDPSKLIRAEKECDEAKQIFKVYNDSLTKELPEIVDLRIPYLDPCFEAMVRLQLSFHESGYDKLGGVQRYFSESVRDDYANGQLDNQVETALQEMRELAICGLP---------
283983	GC_00004801		PST_W054b	14021	52	57	2	0	0.999447437491366	0.792698696647754	0.884147409606099	PF03114.23	BAR domain							14021	Chr_18	METFPGAYIWNPHYRQGSGDIRVGAEQKEKQQQIEPHCPCQTPKEYTGILILKRKTKQSVQGKRLSHQNSFTGIKYQSKMSWSGFKKTVNRAGTTLMQKTGQLEKTTDREFQDHEVKFKTMEKNSLTLQKEAKAYLDSMRAMTSAQTRVGETIDNFYGDSSEASIASNSYKRAVEELDEIAIRELDTPYRTTVLEPVGRFCSYFTEVNNTLAKRHKKLLDYDAARTKVRKLAEKPSDDPSKLIRAEKECDEAKQIFKVYNDSLTKELPEIVDLRIPYLDPCFEAMVRLQLSFHESGYDKLGGVQRYFSESVRDDYANGQLDNQVETALQEMRELAICGLP---------
283984	GC_00004801		PST_W057a	13822	52	57	2	0	0.999447437491366	0.792698696647754	0.884147409606099	PF03114.23	BAR domain							13822	Chr_18	-------------------------------------------------------------------------------MSWSGFKKTVNRAGTTLMQKTGQLEKTTDREFQDHEVKFKTMEKNSLTLQKEAKAYLDSMRAMTSAQTRVGETIDNFYGDSSEASIASNSYKRAVEELDEIAIRELDTPYRTTVLEPVGRFCSYFTEVNNTLAKRHKKLLDYDAARTKVRKLAEKPSDDPSKLIRAEKECDEAKQIFKVYNDSLTKELPEIVDLRIPYLDPCFEAMVRLQLSFHESGYDKLGGVQRYFSESVRDDYANGQLDNQVETALQEMRELAICGLP---------
283985	GC_00004801		PST_W057b	14009	52	57	2	0	0.999447437491366	0.792698696647754	0.884147409606099	PF03114.23	BAR domain							14009	Chr_17	METFPGAYIWNPHYRQGSGDIRVGAEQKEKQQQIEPHCPCQTPKEYTGILILKRKTKQSVQGKRLSHQNSFTGIKYQSKMSWSGFKKTVNRAGTTLMQKTGQLEKTTDREFQDHEVKFKTMEKNSLTLQKEAKAYLDSMRAMTSAQTRVGETIDNFYGDSSEASIASNSYKRAVEELDEIAIRELDTPYRTTVLEPVGRFCSYFTEVNNTLAKRHKKLLDYDAARTKVRKLAEKPSDDPSKLIRAEKECDEAKQIFKVYNDSLTKELPEIVDLRIPYLDPCFEAMVRLQLSFHESGYDKLGGVQRYFSESVRDDYANGQLDNQVETALQEMRELAICGLP---------
283986	GC_00004801		PST_W088a	9682	52	57	2	0	0.999447437491366	0.792698696647754	0.884147409606099	PF03114.23	BAR domain							9682	Chr_18	------------------------------------------------------------------------------------------------MQKTGQLEKTTDREFQDHEVKFKTMEKNSLTLQKEAKAYLDSMRAMTSAQTRVGETIDNFYGDSSEASIASNSYKRAVEELDEIAIRELDTPYRTTVLEPVGRFCSYFTEVNNTLAKRHKKLLDYDAARTKVRKLAEKPSDDPSKLIRAEKECDEAKQIFKVYNDSLTKELPEIVDLRIPYLDPCFEAMVRLQLSFHESGYDKLGGVQRYFSESVRDDYANGQLDNQVETALQEMRELAICGLP---------
283987	GC_00004801		PST_W088b	13101	52	57	2	0	0.999447437491366	0.792698696647754	0.884147409606099	PF03114.23	BAR domain							13101	Chr_17	-------------------------------------------------------------------------------MSWSGFKKTVNRAGTTLMQKTGQLEKTTDREFQDHEVKFKTMEKNSLTLQKEAKAYLDSMRAMTSAQTRVGETIDNFYGDSSEASIASNSYKRAVEELDEIAIRELDTPYRTTVLEPVGRFCSYFTEVNNTLAKRHKKLLDYDAARTKVRKLAEKPSDDPSKLIRAEKECDEAKQIFKVYNDSLTKELPEIVDLRIPYLDPCFEAMVRLQLSFHESGYDKLGGVQRYFSESVRDDYANGQLDNQVETALQEMRELAICGLP---------
283988	GC_00004801		PST_Yr1646a	13887	52	57	2	0	0.999447437491366	0.792698696647754	0.884147409606099	PF03114.23	BAR domain							13887	Chr_18	-------------------------------------------------------------------------------MSWSGFKKTVNRAGTTLMQKTGQLEKTTDREFQDHEVKFKTMEKNSLTLQKEAKAYLDSMRAMTSAQTRVGETIDNFYGDSSEASIASNSYKRAVEELDEIAIRELDTPYRTTVLEPVGRFCSYFTEVNNTLAKRHKKLLDYDAARTKVRKLAEKPSDDPSKLIRAEKECDEAKQIFKVYNDSLTKELPEIVDLRIPYLDPCFEAMVRLQLSFHESGYDKLGGVQRYFSESVRDDYANGQLDNQVETALQEMRELAICGLP---------
283989	GC_00004801		PST_Yr1646b	14754	52	57	2	0	0.999447437491366	0.792698696647754	0.884147409606099	PF03114.23	BAR domain							14754	Chr_17	-------------------------------------------------------------------------------MSWSGFKKTVNRAGTTLMQKTGQLEKTTDREFQDHEVKFKTMEKNSLTLQKEAKAYLDSMRAMTSAQTRVGETIDNFYGDSSEASIASNSYKRAVEELDEIAIRELDTPYRTTVLEPVGRFCSYFTEVNNTLAKRHKKLLDYDAARTKVRKLAEKPSDDPSKLIRAEKECDEAKQIFKVYNDSLTKELPEIVDLRIPYLDPCFEAMVRLQLSFHESGYDKLGGVQRYFSESVRDDYANGQLDNQVETALQEMRELAICGLP---------
283990	GC_00004801		PST_Yr1706a	16247	52	57	2	0	0.999447437491366	0.792698696647754	0.884147409606099	PF03114.23	BAR domain							16247	Chr_18	-------------------------------------------------------------------------------MSWSGFKKTVNRAGTTLMQKTGQLEKTTDREFQDHEVKFKTMEKNSLTLQKEAKAYLDSMRAMTSAQTRVGETIDNFYGDSSEASIASNSYKRAVEELDEIAIRELDTPYRTTVLEPVGRFCSYFTEVNNTLAKRHKKLLDYDAARTKVRKLAEKPSDDPSKLIRAEKECDEAKQIFKVYNDSLTKELPEIVDLRIPYLDPCFEAMVRLQLSFHESGYDKLGGVQRYFSESVRDDYANGQLDNQVETALQEMRELAICGLP---------
283991	GC_00004801		PST_Yr1706b	12704	52	57	2	0	0.999447437491366	0.792698696647754	0.884147409606099	PF03114.23	BAR domain							12704	Chr_17	-------------------------------------------------------------------------------MSWSGFKKTVNRAGTTLMQKTGQLEKTTDREFQDHEVKFKTMEKNSLTLQKEAKAYLDSMRAMTSAQTRVGETIDNFYGDSSEASIASNSYKRAVEELDEIAIRELDTPYRTTVLEPVGRFCSYFTEVNNTLAKRHKKLLDYDAARTKVRKLAEKPSDDPSKLIRAEKECDEAKQIFKVYNDSLTKELPEIVDLRIPYLDPCFEAMVRLQLSFHESGYDKLGGVQRYFSESVRDDYANGQLDNQVETALQEMRELAICGLP---------
283992	GC_00004801		PST_Yr1716a	14199	52	57	2	0	0.999447437491366	0.792698696647754	0.884147409606099	PF03114.23	BAR domain							14199	Chr_18	-------------------------------------------------------------------------------MSWSGFKKTVNRAGTTLMQKTGQLEKTTDREFQDHEVKFKTMEKNSLTLQKEAKAYLDSMRAMTSAQTRVGETIDNFYGDSSEASIASNSYKRAVEELDEIAIRELDTPYRTTVLEPVGRFCSYFTEVNNTLAKRHKKLLDYDAARTKVRKLAEKPSDDPSKLIRAEKECDEAKQIFKVYNDSLTKELPEIVDLRIPYLDPCFEAMVRLQLSFHESGYDKLGGVQRYFSESVRDDYANGQLDNQVETALQEMRELAICGLP---------
283993	GC_00004801		PST_Yr1716b	13363	52	57	2	0	0.999447437491366	0.792698696647754	0.884147409606099	PF03114.23	BAR domain							13363	Chr_17	------------------------------------------------------------------------------------------------MQKTGQLEKTTDREFQDHEVKFKTMEKNSLTLQKEAKAYLDSMRAMTSAQTRVGETIDNFYGDSSEASIASNSYKRAVEELDEIAIRELDTPYRTTVLEPVGRFCSYFTEVNNTLAKRHKKLLDYDAARTKVRKLAEKPSDDPSKLIRAEKECDEAKQIFKVYNDSLTKELPEIVDLRIPYLDPCFEAMVRLQLSFHESGYDKLGGVQRYFSESVRDDYANGQLDNQVETALQEMRELAICGLP---------
283994	GC_00004801		PST_Yr2011a	14696	52	57	2	0	0.999447437491366	0.792698696647754	0.884147409606099	PF03114.23	BAR domain							14696	Chr_18	-------------------------------------------------------------------------------MSWSGFKKTVNRAGTTLMQKTGQLEKTTDREFQDHEVKFKTMEKNSLTLQKEAKAYLDSMRAMTSAQTRVGETIDNFYGDSSEASIASNSYKRAVEELDEIAIRELDTPYRTTVLEPVGRFCSYFTEVNNTLAKRHKKLLDYDAARTKVRKLAEKPSDDPSKLIRAEKECDEAKQIFKVYNDSLTKELPEIVDLRIPYLDPCFEAMVRLQLSFHESGYDKLGGVQRYFSESVRDDYANGQLDNQVETALQEMRELAICGLP---------
283995	GC_00004801		PST_Yr2011b	13924	52	57	2	0	0.999447437491366	0.792698696647754	0.884147409606099	PF03114.23	BAR domain							13924	Chr_17	------------------------------------------------------------------------------------------------MQKTGQLEKTTDREFQDHEVKFKTMEKNSLTLQKEAKAYLDSMRAMTSAQTRVGETIDNFYGDSSEASIASNSYKRAVEELDEIAIRELDTPYRTTVLEPVGRFCSYFTEVNNTLAKRHKKLLDYDAARTKVRKLAEKPSDDPSKLIRAEKECDEAKQIFKVYNDSLTKELPEIVDLRIPYLDPCFEAMVRLQLSFHESGYDKLGGVQRYFSESVRDDYANGQLDNQVETALQEMRELAICGLP---------
283996	GC_00004801		PST_Yr2015a	12878	52	57	2	0	0.999447437491366	0.792698696647754	0.884147409606099	PF03114.23	BAR domain							12878	Chr_18	-------------------------------------------------------------------------------MSWSGFKKTVNRAGTTLMQKTGQLEKTTDREFQDHEVKFKTMEKNSLTLQKEAKAYLDSMRAMTSAQTRVGETIDNFYGDSSEASIASNSYKRAVEELDEIAIRELDTPYRTTVLEPVGRFCSYFTEVNNTLAKRHKKLLDYDAARTKVRKLAEKPSDDPSKLIRAEKECDEAKQIFKVYNDSLTKELPEIVDLRIPYLDPCFEAMVRLQLSFHESGYDKLGGVQRYFSESVRDDYANGQLDNQVETALQEMRELAICGLP---------
283997	GC_00004801		PST_Yr2015b	12224	52	57	2	0	0.999447437491366	0.792698696647754	0.884147409606099	PF03114.23	BAR domain							12224	Chr_17	-------------------------------------------------------------------------------MSWSGFKKTVNRAGTTLMQKTGQLEKTTDREFQDHEVKFKTMEKNSLTLQKEAKAYLDSMRAMTSAQTRVGETIDNFYGDSSEASIASNSYKRAVEELDEIAIRELDTPYRTTVLEPVGRFCSYFTEVNNTLAKRHKKLLDYDAARTKVRKLAEKPSDDPSKLIRAEKECDEAKQIFKVYNDSLTKELPEIVDLRIPYLDPCFEAMVRLQLSFHESGYDKLGGVQRYFSESVRDDYANGQLDNQVETALQEMRELAICGLP---------
283998	GC_00004801		PST_Yr201644_1	13015	52	57	2	0	0.999447437491366	0.792698696647754	0.884147409606099	PF03114.23	BAR domain							13015	Chr_18	-------------------------------------------------------------------------------MSWSGFKKTVNRAGTTLMQKTGQLEKTTDREFQDHEVKFKTMEKNSLTLQKEAKAYLDSMRAMTSAQTRVGETIDNFYGDSSEASIASNSYKRAVEELDEIAIRELDTPYRTTVLEPVGRFCSYFTEVNNTLAKRHKKLLDYDAARTKVRKLAEKPSDDPSKLIRAEKECDEAKQIFKVYNDSLTKELPEIVDLRIPYLDPCFEAMVRLQLSFHESGYDKLGGVQRYFSESVRDDYANGQLDNQVETALQEMRELAICGLP---------
283999	GC_00004801		PST_Yr201644_2	13165	52	57	2	0	0.999447437491366	0.792698696647754	0.884147409606099	PF03114.23	BAR domain							13165	Chr_17	-------------------------------------------------------------------------------MSWSGFKKTVNRAGTTLMQKTGQLEKTTDREFQDHEVKFKTMEKNSLTLQKEAKAYLDSMRAMTSAQTRVGETIDNFYGDSSEASIASNSYKRAVEELDEIAIRELDTPYRTTVLEPVGRFCSYFTEVNNTLAKRHKKLLDYDAARTKVRKLAEKPSDDPSKLIRAEKECDEAKQIFKVYNDSLTKELPEIVDLRIPYLDPCFEAMVRLQLSFHESGYDKLGGVQRYFSESVRDDYANGQLDNQVETALQEMRELAICGLP---------
284000	GC_00004803		PSH_233a	1628	49	57	2	0	0.994720510689062	0.968575766245354	0.981474056829593									1628	Chr_3	MLVNLYFASLLAAC-ALAASSKVERRGNSAISI--KRGSGSGPIVQLGGGGSLNGVVHARRQGQFEPTKRAPLGPQFGGSNTRLVASPFLLASWAILLGLLA
284001	GC_00004803		PSH_233a	1622	49	57	2	0	0.994720510689062	0.968575766245354	0.981474056829593									1622	Chr_3	MLVNLYFASLLAACVALAASSN-----NSGISINGRGSSGSGPIVQLGGGGSLNGVVHARRQGQFEPTKRAPLGPQFGGSNTRLVASPFLLASWAILLGLLA
284002	GC_00004803		PSH_233b	1520	49	57	2	0	0.994720510689062	0.968575766245354	0.981474056829593									1520	Chr_1	MLVNLYFASLLAACVALAASSKVERRGNSAISI--KRGSGSGPIVQLGGGGSLNGVVHARRQGQFEPTKRAPLGPQFGGSNTRLVASPFLLASWAILLGLLA
284003	GC_00004803		PSH_233b	1513	49	57	2	0	0.994720510689062	0.968575766245354	0.981474056829593									1513	Chr_1	MLVNLYFASLLAACVALAASSN-----NSGISINGRGSSGSGPIVQLGGGGSLNGVVHARRQGQFKPTKRAPLGPQFGGSNTRLVASPFLLASWAILLGLLA
284004	GC_00004803		PSH_76a	1009	49	57	2	0	0.994720510689062	0.968575766245354	0.981474056829593									1009	Chr_3	MLVNLYFASLLAAC-ALAASSKVERRGNSAISI--KRGSGSGPIVQLGGGGSLNGVVHARRQGQFEPTKRAPLGPQFGGSNTRLVASPFLLASWAILLGLLA
284005	GC_00004803		PSH_76a	1016	49	57	2	0	0.994720510689062	0.968575766245354	0.981474056829593									1016	Chr_3	MLVNLYFASLLAACVALAASSKLERRSNSGISINGRGSSGSGPIVQLGGGGSLNGVVHARRQGQFKPTKRAPLGPQFGGSNTRLVASPFLLASWAILLGLLA
284006	GC_00004803		PSH_76b	1517	49	57	2	0	0.994720510689062	0.968575766245354	0.981474056829593									1517	Chr_1	MLVNLYFASLLAAC-ALAASSKVERRGNSAISI--KRGSGSGPIVQLGGGGSLNGVVHARRQGQFEPTKRAPLGPQFGGSNTRLVASPFLLASWAILLGLLA
284007	GC_00004803		PSH_NDPSH_1	945	49	57	2	0	0.994720510689062	0.968575766245354	0.981474056829593									945	Chr_3	MLVNLYFASLLAAC-ALAASSKVERRGNSAISI--KRGSGSGPIVQLGGGGSLNGVVHARRQGQFEPTKRAPLGPQFGGSNTRLVASPFLLASWAILLGLLA
284008	GC_00004803		PSH_NDPSH_2	9326	49	57	2	0	0.994720510689062	0.968575766245354	0.981474056829593									9326	Chr_1	MLVNLYFASLLAACVALAASSKVERRGNSAISI--KRGSGSGPIVQLGGGGSLNGVVHARRQGQFEPTKRAPLGPQFGGSNTRLVASPFLLASWAILLGLLA
284009	GC_00004803		PST_130_1	1352	49	57	2	0	0.994720510689062	0.968575766245354	0.981474056829593									1352	Chr_3	MLVNLYFASLLAAC-ALAASSKVERRGNSAISI--KRGSGSGPIVQLGGGGSLNGVVHARRQGQFEPTKRAPLGPQFGGSNTRLVASPFLLASWAILLGLLA
284010	GC_00004803		PST_134E36_1	3088	49	57	2	0	0.994720510689062	0.968575766245354	0.981474056829593									3088	Chr_3	MLVNLYFASLLAAC-ALAASSKVERRGNSAISI--KRGSGSGPIVQLGGGGSLNGVVHARRQGQFEPTKRAPLGPQFGGSNTRLVASPFLLASWAILLGLLA
284011	GC_00004803		PST_134E36_1	3072	49	57	2	0	0.994720510689062	0.968575766245354	0.981474056829593									3072	Chr_3	MLVNLYFASLLAACVALAASSKVERRGNSAISI--KRGSGSGPIVQLGGGGSLNGVVHARRQGQFEPTKRAPLGPQFGGSNTRLVASPFLLASWAILLGLLA
284012	GC_00004803		PST_134E36_2	548	49	57	2	0	0.994720510689062	0.968575766245354	0.981474056829593									548	Chr_1	MLVNLYFASLLAAC-ALAASSKVERRGNSAISI--KRGSGSGPIVQLGGGGSLNGVVHARRQGQFEPTKRAPLGPQFGGSNTRLVASPFLLASWAILLGLLA
284013	GC_00004803		PST_AR0005a	8800	49	57	2	0	0.994720510689062	0.968575766245354	0.981474056829593									8800	Chr_1	MLVNLYFASLLAAC-ALAASSKVERRGNSAISI--KRGSGSGPIVQLGGGGSLNGVVHARRQGQFEPTKRAPLGPQFGGSNTRLVASPFLLASWAILLGLLA
284014	GC_00004803		PST_AR0005b	443	49	57	2	0	0.994720510689062	0.968575766245354	0.981474056829593									443	Chr_3	MLVNLYFASLLAAC-ALAASSKVERRGNSAISI--KRGSGSGPIVQLGGGGSLNGVVHARRQGQFEPTKRAPLGPQFGGSNTRLVASPFLLASWAILLGLLA
284015	GC_00004803		PST_AZ2_1	1714	49	57	2	0	0.994720510689062	0.968575766245354	0.981474056829593									1714	Chr_3	MLVNLYFASLLAAC-ALAASSKVERRGNSAISI--KRGSGSGPIVQLGGGGSLNGVVHARRQGQFEPTKRAPLGPQFGGSNTRLVASPFLLASWAILLGLLA
284016	GC_00004803		PST_AZ2_2	1649	49	57	2	0	0.994720510689062	0.968575766245354	0.981474056829593									1649	Chr_1	MLVNLYFASLLAACVALAASSKVERRGNSAISI--KRGSGSGPIVQLGGGGSLNGVVHARRQGQFEPTKRAPLGPQFGGSNTRLVASPFLLASWAILLGLLA
284017	GC_00004803		PST_DK0911_1	3846	49	57	2	0	0.994720510689062	0.968575766245354	0.981474056829593									3846	Chr_3	MLVNLYFASLLAAC-ALAASSKVERRGNSAISI--KRGSGSGPIVQLGGGGSLNGVVHARRQGQFEPTKRAPLGPQFGGSNTRLVASPFLLASWAILLGLLA
284018	GC_00004803		PST_DK0911_2	3851	49	57	2	0	0.994720510689062	0.968575766245354	0.981474056829593									3851	Chr_1	MLVNLYFASLLAACVALAASSKVERRGNSAISI--KRGSGSGPIVQLGGGGSLNGVVHARRQGQFEPTKRAPLGPQFGGSNTRLVASPFLLASWAILLGLLA
284019	GC_00004803		PST_SWS484_1	1845	49	57	2	0	0.994720510689062	0.968575766245354	0.981474056829593									1845	Chr_1	MLVNLYFASLLAAC-ALAASSKVERRGNSAISI--KRGSGSGPIVQLGGGGSLNGVVHARRQGQFEPTKRAPLGPQFGGSNTRLVASPFLLASWAILLGLLA
284020	GC_00004803		PST_SWS484_2	816	49	57	2	0	0.994720510689062	0.968575766245354	0.981474056829593									816	Chr_3	MLVNLYFASLLAAC-ALAASSKVERRGNSAISI--KRGSGSGPIVQLGGGGSLNGVVHARRQGQFEPTKRAPLGPQFGGSNTRLVASPFLLASWAILLGLLA
284021	GC_00004803		PST_T030_1	750	49	57	2	0	0.994720510689062	0.968575766245354	0.981474056829593									750	Chr_1	MLVNLYFASLLAACVALAASSKVERRGNSAISI--KRGSGSGPIVQLGGGGSLNGVVHARRQGQFEPTKRAPLGPQFGGSNTRLVASPFLLASWAILLGLLA
284022	GC_00004803		PST_T030_2	414	49	57	2	0	0.994720510689062	0.968575766245354	0.981474056829593									414	Chr_1	MLVNLYFASLLAAC-ALAASSKVERRGNSAISI--KRGSGSGPIVQLGGGGSLNGVVHARRQGQFEPTKRAPLGPQFGGSNTRLVASPFLLASWAILLGLLA
284023	GC_00004803		PST_T034a	11290	49	57	2	0	0.994720510689062	0.968575766245354	0.981474056829593									11290	Chr_1	MLVNLYFASLLAAC-ALAASSKVERRGNSAISI--KRGSGSGPIVQLGGGGSLNGVVHARRQGQFEPTKRAPLGPQFGGSNTRLVASPFLLASWAILLGLLA
284024	GC_00004803		PST_T034b	787	49	57	2	0	0.994720510689062	0.968575766245354	0.981474056829593									787	Chr_3	MLVNLYFASLLAACVALAASSKVERRGNSAISI--KRGSGSGPIVQLGGGGSLNGVVHARRQGQFEPTKRAPLGPQFGGSNTRLVASPFLLASWAILLGLLA
284025	GC_00004803		PST_W011a	6316	49	57	2	0	0.994720510689062	0.968575766245354	0.981474056829593									6316	Chr_3	MLVNLYFASLLAAC-ALAASSKVERRGNSAISI--KRGSGSGPIVQLGGGGSLNGVVHARRQGQFEPTKRAPLGPQFGGSNTRLVASPFLLASWAILLGLLA
284026	GC_00004803		PST_W011b	421	49	57	2	0	0.994720510689062	0.968575766245354	0.981474056829593									421	Chr_1	MLVNLYFASLLAAC-ALAASSKVERRGNSAISI--KRGSGSGPIVQLGGGGSLNGVVHARRQGQFEPTKRAPLGPQFGGSNTRLVASPFLLASWAILLGLLA
284027	GC_00004803		PST_W025a	806	49	57	2	0	0.994720510689062	0.968575766245354	0.981474056829593									806	Chr_3	MLVNLYFASLLAAC-ALAASSKVERRGNSAISI--KRGSGSGPIVQLGGGGSLNGVVHARRQGQFEPTKRAPLGPQFGGSNTRLVASPFLLASWAILLGLLA
284028	GC_00004803		PST_W025b	12132	49	57	2	0	0.994720510689062	0.968575766245354	0.981474056829593									12132	Chr_1	MLVNLYFASLLAACVALAASSKVERRGNSAISI--KRGSGSGPIVQLGGGGSLNGVVHARRQGQFEPTKRAPLGPQFGGSNTRLVASPFLLASWAILLGLLA
284029	GC_00004803		PST_W029a	780	49	57	2	0	0.994720510689062	0.968575766245354	0.981474056829593									780	Chr_3	MLVNLYFASLLAAC-ALAASSKVERRGNSAISI--KRGSGSGPIVQLGGGGSLNGVVHARRQGQFEPTKRAPLGPQFGGSNTRLVASPFLLASWAILLGLLA
284030	GC_00004803		PST_W029a	6380	49	57	2	0	0.994720510689062	0.968575766245354	0.981474056829593									6380	ChrUn	MLVNLYFASLLAAC-ALAASSKVERRGNSAISI--KRGSGSGPIVQLGGGGSLNGVVHARRQGQFEPTKRAPLGPQFGGSNTRLVASPFLLASWAILLGLLA
284031	GC_00004803		PST_W039a	814	49	57	2	0	0.994720510689062	0.968575766245354	0.981474056829593									814	Chr_1	MLVNLYFASLLAACVALAASSKVERRGNSAISI--KRGSGSGPIVQLGGGGSLNGVVHARRQGQFEPTKRAPLGPQFGGSNTRLVASPFLLASWAILLGLLA
284032	GC_00004803		PST_W039b	10152	49	57	2	0	0.994720510689062	0.968575766245354	0.981474056829593									10152	Chr_1	MLVNLYFASLLAAC-ALAASSKVERRGNSAISI--KRGSGSGPIVQLGGGGSLNGVVHARRQGQFEPTKRAPLGPQFGGSNTRLVASPFLLASWAILLGLLA
284033	GC_00004803		PST_W048a	2658	49	57	2	0	0.994720510689062	0.968575766245354	0.981474056829593									2658	Chr_3	MLVNLYFASLLAAC-ALAASSKVERRGNSAISI--KRGSGSGPIVQLGGGGSLNGVVHARRQGQFEPTKRAPLGPQFGGSNTRLVASPFLLASWAILLGLLA
284034	GC_00004803		PST_W048b	13103	49	57	2	0	0.994720510689062	0.968575766245354	0.981474056829593									13103	Chr_1	MLVNLYFASLLAAC-ALAASSKVERRGNSAISI--KRGSGSGPIVQLGGGGSLNGVVHARRQGQFEPTKRAPLGPQFGGSNTRLVASPFLLASWAILLGLLA
284035	GC_00004803		PST_W052a	428	49	57	2	0	0.994720510689062	0.968575766245354	0.981474056829593									428	Chr_3	MLVNLYFASLLAAC-ALAASSKVERRGNSAISI--KRGSGSGPIVQLGGGGSLNGVVHARRQGQFEPTKRAPLGPQFGGSNTRLVASPFLLASWAILLGLLA
284036	GC_00004803		PST_W052a	3872	49	57	2	0	0.994720510689062	0.968575766245354	0.981474056829593									3872	Chr_3	MLVNLYFASLLAAC-ALAASSKVERRGNSAISI--KRGSGSGPIVQLGGGGSLNGVVHARRQGQFEPTKRAPLGPQFGGSNTRLVASPFLLASWAILLGLLA
284037	GC_00004803		PST_W053a	806	49	57	2	0	0.994720510689062	0.968575766245354	0.981474056829593									806	Chr_3	MLVNLYFASLLAAC-ALAASSKVERRGNSAISI--KRGSGSGPIVQLGGGGSLNGVVHARRQGQFEPTKRAPLGPQFGGSNTRLVASPFLLASWAILLGLLA
284038	GC_00004803		PST_W053a	12522	49	57	2	0	0.994720510689062	0.968575766245354	0.981474056829593									12522	ChrUn	MLVNLYFASLLAAC-ALAASSKVERRGNSAISI--KRGSGSGPIVQLGGGGSLNGVVHARRQGQFEPTKRAPLGPQFGGSNTRLVASPFLLASWAILLGLLA
284039	GC_00004803		PST_W054a	447	49	57	2	0	0.994720510689062	0.968575766245354	0.981474056829593									447	Chr_1	MLVNLYFASLLAAC-ALAASSKVERRGNSAISI--KRGSGSGPIVQLGGGGSLNGVVHARRQGQFEPTKRAPLGPQFGGSNTRLVASPFLLASWAILLGLLA
284040	GC_00004803		PST_W054b	779	49	57	2	0	0.994720510689062	0.968575766245354	0.981474056829593									779	Chr_1	MLVNLYFASLLAAC-ALAASSKVERRGNSAISI--KRGSGSGPIVQLGGGGSLNGVVHARRQGQFEPTKRAPLGPQFGGSNTRLVASPFLLASWAILLGLLA
284041	GC_00004803		PST_W057a	446	49	57	2	0	0.994720510689062	0.968575766245354	0.981474056829593									446	Chr_3	MLVNLYFASLLAAC-ALAASSKVERRGNSAISI--KRGSGSGPIVQLGGGGSLNGVVHARRQGQFEPTKRAPLGPQFGGSNTRLVASPFLLASWAILLGLLA
284042	GC_00004803		PST_W057b	11214	49	57	2	0	0.994720510689062	0.968575766245354	0.981474056829593									11214	Chr_1	MLVNLYFASLLAACVALAASSKVERRGNSAISI--KRGSGSGPIVQLGGGGSLNGVVHARRQGQFEPTKRAPLGPQFGGSNTRLVASPFLLASWAILLGLLA
284043	GC_00004803		PST_W088a	436	49	57	2	0	0.994720510689062	0.968575766245354	0.981474056829593									436	Chr_3	MLVNLYFASLLAAC-ALAASSKVERRGNSAISI--KRGSGSGPIVQLGGGGSLNGVVHARRQGQFEPTKRAPLGPQFGGSNTRLVASPFLLASWAILLGLLA
284044	GC_00004803		PST_W088b	10670	49	57	2	0	0.994720510689062	0.968575766245354	0.981474056829593									10670	Chr_1	MLVNLYFASLLAAC-ALAASSKVERRGNSAISI--KRGSGSGPIVQLGGGGSLNGVVHARRQGQFEPTKRAPLGPQFGGSNTRLVASPFLLASWAILLGLLA
284045	GC_00004803		PST_Yr1646a	810	49	57	2	0	0.994720510689062	0.968575766245354	0.981474056829593									810	Chr_3	MLVNLYFASLLAAC-ALAASSKVERRGNSAISI--KRGSGSGPIVQLGGGGSLNGVVHARRQGQFEPTKRAPLGPQFGGSNTRLVASPFLLASWAILLGLLA
284046	GC_00004803		PST_Yr1646b	12034	49	57	2	0	0.994720510689062	0.968575766245354	0.981474056829593									12034	Chr_1	MLVNLYFASLLAAC-ALAASSKVERRGNSAISI--KRGSGSGPIVQLGGGGSLNGVVHARRQGQFEPTKRAPLGPQFGGSNTRLVASPFLLASWAILLGLLA
284047	GC_00004803		PST_Yr1706a	441	49	57	2	0	0.994720510689062	0.968575766245354	0.981474056829593									441	Chr_3	MLVNLYFASLLAAC-ALAASSKVERRGNSAISI--KRGSGSGPIVQLGGGGSLNGVVHARRQGQFEPTKRAPLGPQFGGSNTRLVASPFLLASWAILLGLLA
284048	GC_00004803		PST_Yr1706a	4380	49	57	2	0	0.994720510689062	0.968575766245354	0.981474056829593									4380	Chr_3	MLVNLYFASLLAACVALAASSKVERRGNSAISI--KRGSGSGPIVQLGGGGSLNGVVHARRQGQFEPTKRAPLGPQFGGSNTRLVASPFLLASWAILLGLLA
284049	GC_00004803		PST_Yr1716a	439	49	57	2	0	0.994720510689062	0.968575766245354	0.981474056829593									439	Chr_3	MLVNLYFASLLAAC-ALAASSKVERRGNSAISI--KRGSGSGPIVQLGGGGSLNGVVHARRQGQFEPTKRAPLGPQFGGSNTRLVASPFLLASWAILLGLLA
284050	GC_00004803		PST_Yr1716b	10689	49	57	2	0	0.994720510689062	0.968575766245354	0.981474056829593									10689	Chr_1	MLVNLYFASLLAACVALAASSKVERRGNSAISI--KRGSGSGPIVQLGGGGSLNGVVHARRQGQFEPTKRAPLGPQFGGSNTRLVASPFLLASWAILLGLLA
284051	GC_00004803		PST_Yr2011a	796	49	57	2	0	0.994720510689062	0.968575766245354	0.981474056829593									796	Chr_3	MLVNLYFASLLAAC-ALAASSKVERRGNSAISI--KRGSGSGPIVQLGGGGSLNGVVHARRQGQFEPTKRAPLGPQFGGSNTRLVASPFLLASWAILLGLLA
284052	GC_00004803		PST_Yr2011b	11364	49	57	2	0	0.994720510689062	0.968575766245354	0.981474056829593									11364	Chr_1	MLVNLYFASLLAAC-ALAASSKVERRGNSAISI--KRGSGSGPIVQLGGGGSLNGVVHARRQGQFEPTKRAPLGPQFGGSNTRLVASPFLLASWAILLGLLA
284053	GC_00004803		PST_Yr2015a	423	49	57	2	0	0.994720510689062	0.968575766245354	0.981474056829593									423	Chr_3	MLVNLYFASLLAACVALAASSKVERRGNSAISI--KRGSGSGPIVQLGGGGSLNGVVHARRQGQFEPTKRAPLGPQFGGSNTRLVASPFLLASWAILLGLLA
284054	GC_00004803		PST_Yr2015b	3875	49	57	2	0	0.994720510689062	0.968575766245354	0.981474056829593									3875	Chr_1	MLVNLYFASLLAACVALAASSKVERRGNSAISI--KRGSGSGPIVQLGGGGSLNGVVHARRQGQFEPTKRAPLGPQFGGSNTRLVASPFLLASWAILLGLLA
284055	GC_00004803		PST_Yr201644_1	766	49	57	2	0	0.994720510689062	0.968575766245354	0.981474056829593									766	Chr_3	MLVNLYFASLLAAC-ALAASSKVERRGNSAISI--KRGSGSGPIVQLGGGGSLNGVVHARRQGQFEPTKRAPLGPQFGGSNTRLVASPFLLASWAILLGLLA
284056	GC_00004803		PST_Yr201644_2	9704	49	57	2	0	0.994720510689062	0.968575766245354	0.981474056829593									9704	Chr_1	MLVNLYFASLLAAC-ALAASSKVERRGNSAISI--KRGSGSGPIVQLGGGGSLNGVVHARRQGQFEPTKRAPLGPQFGGSNTRLVASPFLLASWAILLGLLA
284057	GC_00004804		PSH_233a	12009	53	57	3	0	0.991255879026017	0.903527411290524	0.945360731097926	PF14308.11	X-domain of DnaJ-containing	O	Posttranslational modification, protein turnover, chaperones	COG0484	DnaJ-class molecular chaperone with C-terminal Zn finger domain (DnaJ) (PDB:1BQ0)			12009	Chr_15	MSVDPPSDNNDKPNDIGPDGEKIKDMSYYELLGVRGDATDIDLKKAYRKAAIRWHPDKNPGDEEAQKKFVSIGEAYQILSDPQERAFYNKNGKREHGQAGQMPMEDPGKLFETMFGGEKFRDWIGEISLGKDIGKAFETNTTEEERETMKAEWSAKQQANSATQPATIKHDLDTSVAPSSPKNTTPDLRRSPSLTPGSGIQPSPANATTSTTLASSSSHPPASTAPPTSTTTPAVKPKQTPEQKAEAEKYEKQRKEDTINRVNDLTKNLLERIRPLVEAAKPGKPGDPETERFTNGIKMEAEDLKLESFGVELLRLIGTVYFTKASTYIKLHRSKSPFANFLGLPGFYENTKQKGKMIKEAWGMLSSTLDVQTAMMDMEKRQEKGELPEEEMEKLNKDLVGKLLLISWKGTRFESGAILRQVADNVLSKDSPTVTDETIMNRAKALLLIGLIFKEVQPDESDGERRELERLVAEAATKKKDKKTKK
284058	GC_00004804		PSH_233b	11101	53	57	3	0	0.991255879026017	0.903527411290524	0.945360731097926	PF14308.11	X-domain of DnaJ-containing	O	Posttranslational modification, protein turnover, chaperones	COG0484	DnaJ-class molecular chaperone with C-terminal Zn finger domain (DnaJ) (PDB:1BQ0)			11101	Chr_15	MSVDPPSDNNDKPNDIGPDGEKIKDMSYYELLGVRGDATDIDLKKAYRKAAIRWHPDKNPGDEEAQKKFVSIGEAYQILSDPQERAFYNKNGKREHGQAGQMPMEDPGKLFETMFGGEKFRDWIGEISLGKDIGKAFETNTTEEERETMKAEWSAKQQANSATQPATIKHDLDTSVAPSSPKNTTPDLRRSPSLTPGSGIQPSPANATTSTTLASSSSHPPASTAPPTSTTTPAVKPKQTPEQKAEAEKYEKQRKEDTINRVNDLTKNLLERIRPLVEAAKPGEPGDPETERFTNGIKMEAEDLKLESFGVELLRLIGTVYFTKASTYIKLHRSKSPFANFLGLPGFYENTKQKGKMIKEAWGMLSSTLDVQTAMMDMEKRQEKGELPEEEMEKLNKDLVGKLLLISWKGTRFESGAILRQVADNVLSKDSPTVTDETIMNRAKALLLIGLIFKEVQPDESDGERRELERLVAEAATKKKDKKTKK
284059	GC_00004804		PSH_76a	10798	53	57	3	0	0.991255879026017	0.903527411290524	0.945360731097926	PF14308.11	X-domain of DnaJ-containing	O	Posttranslational modification, protein turnover, chaperones	COG0484	DnaJ-class molecular chaperone with C-terminal Zn finger domain (DnaJ) (PDB:1BQ0)			10798	Chr_15	MSVDPPSDNNDKPNDIGPDGEKIKDMSYYELLGVRGDATDIDLKKAYRKAAIRWHPDKNPGDEEAQKKFVSIGEAYQILSDPQERAFYNKNGKREHGQAGQMPMEDPGKLFETMFGGEKFRDWIGEISLGKDIGKAFETNTTEEERETMKAEWSAKQQANSATQPATIKHDLDTSVAPSSPKNTTPDLRRSPSLTPGSGIQPSPANATTSTTLASSSSHPPASTAPPTSTTTPAVKPKQTPEQKAEAEKYEKQRKEDTINRVNDLTKNLLERIRPLVEAAKPGKPGDPETERFTNGIKMEAEDLKLESFGVELLRLIGTVYFTKASTYIKLHRSKSPFANFLGLPGFYENTKQKGKMIKEAWGMLSSTLDVQTAMMDMEKRQEKGELPEEEMEKLNKDLVGKLLLISWKGTRFESGAILRQVADNVLSKDSPTVTDETIMNRAKALLLIGLIFKEVQPDESDGERRELERLVAEAATKKKDKKTKK
284060	GC_00004804		PSH_76b	12355	53	57	3	0	0.991255879026017	0.903527411290524	0.945360731097926	PF14308.11	X-domain of DnaJ-containing	O	Posttranslational modification, protein turnover, chaperones	COG0484	DnaJ-class molecular chaperone with C-terminal Zn finger domain (DnaJ) (PDB:1BQ0)			12355	Chr_15	MSVDPPSDNNDKPNDIGPDGEKIKDMSYYELLGVRGDATDIDLKKAYRKAAIRWHPDKNPGDEEAQKKFVSIGEAYQILSDPQERAFYNKNGKREHGQAGQMPMEDPGKLFETMFGGEKFRDWIGEISLGKDIGKAFETNTTEEERETMKAEWSAKQQANSATQPATIKHDLDTSVAPSSPKNTTPDLRRSPSLTPGSGIQPSPANATTSTTLASSSSHPPASTAPPTSTTTPAVKPKQTPEQKAEAEKYEKQRKEDTINRVNDLTKNLLERIRPLVEAAKPGEPGDPETERFTNGIKMEAEDLKLESFGVELLRLIGTVYFTKASTYIKLHRSKSPFANFLGLPGFYENTKQKGKMIKEAWGMLSSTLDVQTAMMDMEKRQEKGELPEEEMEKLNKDLVGKLLLISWKGTRFESGAILRQVADNVLSKDSPTVTDETIMNRAKALLLIGLIFKEVQPDESDGERRELERLVAEAATKKKDKKTKK
284061	GC_00004804		PSH_NDPSH_1	10868	53	57	3	0	0.991255879026017	0.903527411290524	0.945360731097926	PF14308.11	X-domain of DnaJ-containing	O	Posttranslational modification, protein turnover, chaperones	COG0484	DnaJ-class molecular chaperone with C-terminal Zn finger domain (DnaJ) (PDB:1BQ0)			10868	Chr_15	MSVDPPSDNNDKPNDIGPDGEKIKDMSYYELLGVRGDATDIDLKKAYRKAAIRWHPDKNPGDEEAQKKFVSIGEAYQILSDPQERAFYNKNGKREHGQAGQMPMEDPGKLFETMFGGEKFRDWIGEISLGKDIGKAFETNTTEEERETMKAEWSAKQQANSATQPATIKHDLDTSVAPSSPKNTTPDLRRSPSLTPGSGIQPSPANATTSTTLASSSSHPPASTAPPTSTTTPAVKPKQTPEQKAEAEKYEKQRKEDTINRVNDLTKNLLERIRPLVEAAKPGKPGDPETERFTNGIKMEAEDLKLESFGVELLRLIGTVYFTKASTYIKLHRSKSPFANFLGLPGFYENTKQKGKMIKEAWGMLSSTLDVQTAMMDMEKRQEKGELPEEEMEKLNKDLVGKLLLISWKGTRFESGAILRQVADNVLSKDSPTVTDETIMNRAKALLLIGLIFKEVQPDESDGERRELERLVAEAATKKKDKKTKK
284062	GC_00004804		PSH_NDPSH_2	12767	53	57	3	0	0.991255879026017	0.903527411290524	0.945360731097926	PF14308.11	X-domain of DnaJ-containing	O	Posttranslational modification, protein turnover, chaperones	COG0484	DnaJ-class molecular chaperone with C-terminal Zn finger domain (DnaJ) (PDB:1BQ0)			12767	Chr_15	MSVDPPSDNNDKPNDIGPDGEKIKDMSYYELLGVRGDATDIDLKKAYRKAAIRWHPDKNPGDEEAQKKFVSIGEAYQILSDPQERAFYNKNGKREHGQAGQMPMEDPGKLFETMFGGEKFRDWIGEISLGKDIGKAFETNTTEEERETMKAEWSAKQQANSATQPATIKHDLDTSVAPSSPKNTTPDLRRSPSLTPGSGIQPSPANATTSTTLASSSSHPPASTAPPTSTTTPAVKPKQTPEQKAEAEKYEKQRKEDTINRVNDLTKNLLERIRPLVEAAKPGEPGDPETERFTNGIKMEAEDLKLESFGVELLRLIGTVYFTKASTYIKLHRSKSPFANFLGLPGFYENTKQKGKMIKEAWGMLSSTLDVQTAMMDMEKRQEKGELPEEEMEKLNKDLVGKLLLISWKGTRFESGAILRQVADNVLSKDSPTVTDETIMNRAKALLLIGLIFKEVQPDESDGERRELERLVAEAATKKKDKKTKK
284063	GC_00004804		PST_130_1	15213	53	57	3	0	0.991255879026017	0.903527411290524	0.945360731097926	PF14308.11	X-domain of DnaJ-containing	O	Posttranslational modification, protein turnover, chaperones	COG0484	DnaJ-class molecular chaperone with C-terminal Zn finger domain (DnaJ) (PDB:1BQ0)			15213	Chr_15	MSVDPPSDNNDKPNDIGPDGEKIKDMSYYELLGVRGDATDIDLKKAYRKAAIRWHPDKNPGDEEAQKKFVSIGEAYQILSDPQERAFYNKNGKREHGQAGQMPMEDPGKLFETMFGGEKFRDWIGEISLGKDIGKAFETNTTEEERETMKAEWSAKQQANSATQPATIKHDLDTSVAPSSPKNTTPDLRRSPSLTPGSGIQPSPANATTSTTLASSSSHPPASTAPPTSTTTPAVKPKQTPEQKAEAEKYEKQRKEDTINRVNDLTKNLLERIRPLVEAAKPGEPGDPETERFTNGIKMEAEDLKLESFGVELLRLIGTVYFTKASTYIKLHRSKSPFANFLGLPGFYENTKQKGKMIKEAWGMLSSTLDVQTAMMDMEKRQEKGELPEEEMEKLNKDLVGKLLLISWKGTRFESGAILRQVADNVLSKDSPTVTDETIMNRAKALLLIGLIFKEVQPDESDGERRELERLVAEAATKKKDKKTKK
284064	GC_00004804		PST_130_2	166	53	57	3	0	0.991255879026017	0.903527411290524	0.945360731097926	PF14308.11	X-domain of DnaJ-containing							166	Chr_15	--------------------------------------------------------------------------------------------------------------------------------------------------------------------------------------------------------------------------------------------------------------------------------------------------------------------------------------------------------------------MIKEAWGMLSSTLDVQTAMMDMEKRQEKGELPEEEMEKLNKDLVGKVVTSDFI-----------QVADCCSYSGLPTVTDETIMNRAKALLLIGLIFKEVQPDESDGERRELERLVAEAATKKKDKKTKK
284065	GC_00004804		PST_134E36_1	15473	53	57	3	0	0.991255879026017	0.903527411290524	0.945360731097926	PF14308.11	X-domain of DnaJ-containing	O	Posttranslational modification, protein turnover, chaperones	COG0484	DnaJ-class molecular chaperone with C-terminal Zn finger domain (DnaJ) (PDB:1BQ0)			15473	Chr_15	MSVDPPSDNNDKPNDIGPDGEKIKDMSYYELLGVRGDATDIDLKKAYRKAAIRWHPDKNPGDEEAQKKFVSIGEAYQILSDPQERAFYNKNGKREHGQAGQMPMEDPGKLFETMFGGEKFRDWIGEISLGKDIGKAFETNTTEEERETMKAEWSAKQQANSATQPATIKHDLDTSVAPSSPKNTTPDLRRSPSLTPGSGIQPSPANATTSTTLASSSSHPPASTAPPTSTTTPAVKPKQTPEQKAEAEKYEKQRKEDTINRVNDLTKNLLERIRPLVEAAKPGEPGDPETERFTNGIKMEAEDLKLESFGVELLRLIGTVYFTKASTYIKLHRSKSPFANFLGLPGFYENTKQKGKMIKEAWGMLSSTLDVQTAMMDMEKRQEKGELPEEEMEKLNKDLVGKLLLISWKGTRFESGAILRQVADNVLSKDSPTVTDETIMNRAKALLLIGLIFKEVQPDESDGERRELERLVAEAATKKKDKKTKK
284066	GC_00004804		PST_134E36_1	15494	53	57	3	0	0.991255879026017	0.903527411290524	0.945360731097926	PF14308.11	X-domain of DnaJ-containing							15494	Chr_15	----------------------------------------------------------------------------------------------------------------------------------------------------------------------------------------------------------------------------------------------------------------------------------------------------------MEAEDLKLESFGVELLRLIGTVYFTKASTYIKLHRSKSPFANFLGPPGFYENTKQKGKMIKEAWGMLSSTLDVQTAMMDMEKRQEKGELPEEE----------------------------------------------------------------------NGETE--------------------
284067	GC_00004804		PST_134E36_2	16483	53	57	3	0	0.991255879026017	0.903527411290524	0.945360731097926	PF14308.11	X-domain of DnaJ-containing	O	Posttranslational modification, protein turnover, chaperones	COG0484	DnaJ-class molecular chaperone with C-terminal Zn finger domain (DnaJ) (PDB:1BQ0)			16483	Chr_15	MSVDPPSDNNDKPNDIGPDGEKIKDMSYYELLGVRGDATDIDLKKAYRKAAIRWHPDKNPGDEEAQKKFVSIGEAYQILSDPQERAFYNKNGKREHGQAGQMPMEDPGKLFETMFGGEKFRDWIGEISLGKDIGKAFETNTTEEERETMKAEWSAKQQANSATQPATIKHDLDTSVAPSSPKNTTPDLRRSPSLTPGSGIQPSPANATTSTTLASSSSHPPASTAPPTSTTTPAVKPKQTPEQKAEAEKYEKQRKEDTINRVNDLTKNLLERIRPLVEAAKPGEPGDPETERFTNGIKMEAEDLKLESFGVELLRLIGTVYFTKASTYIKLHRSKSPFANFLGLPGFYENTKQKGKMIKEAWGMLSSTLDVQTAMMDMEKRQEKGELPEEEMEKLNKDLVGKLLLISWKGTRFESGAILRQVADNVLSKDSPTVTDETIMNRAKALLLIGLIFKEVQPDESDGERRELERLVAEAATKKKDKKTKK
284068	GC_00004804		PST_AR0005a	9767	53	57	3	0	0.991255879026017	0.903527411290524	0.945360731097926	PF14308.11	X-domain of DnaJ-containing	O	Posttranslational modification, protein turnover, chaperones	COG0484	DnaJ-class molecular chaperone with C-terminal Zn finger domain (DnaJ) (PDB:1BQ0)			9767	Chr_15	MSVDPPSDNNDKPNDIGPDGEKIKDMSYYELLGVRGDATDIDLKKAYRKAAIRWHPDKNPGDEEAQKKFVSIGEAYQILSDPQERAFYNKNGKREHGQAGQMPMEDPGKLFETMFGGEKFRDWIGEISLGKDIGKAFETNTTEEERETMKAEWSAKQQANSATQPATIKHDLDTSVAPSSPKNTTPDLRRSPSLTPGSGIQPSPANATTSTTLASSSSHPPASTAPPTSTTTPAVKPKQTPEQKAEAEKYEKQRKEDTINRVNDLTKNLLERIRPLVEAAKPGEPGDPETERFTNGIKMEAEDLKLESFGVELLRLIGTVYFTKASTYIKLHRSKSPFANFLGLPGFYENTKQKGKMIKEAWGMLSSTLDVQTAMMDMEKRQEKGELPEEEMEKLNKDLVGKLLLISWKGTRFESGAILRQVADNVLSKDSPTVTDETIMNRAKALLLIGLIFKEVQPDESDGERRELERLVAEAATKKKDKKTKK
284069	GC_00004804		PST_AR0005b	12832	53	57	3	0	0.991255879026017	0.903527411290524	0.945360731097926	PF14308.11	X-domain of DnaJ-containing	O	Posttranslational modification, protein turnover, chaperones	COG0484	DnaJ-class molecular chaperone with C-terminal Zn finger domain (DnaJ) (PDB:1BQ0)			12832	Chr_15	MSVDPPSDNNDKPNDIGPDGEKIKDMSYYELLGVRGDATDIDLKKAYRKAAIRWHPDKNPGDEEAQKKFVSIGEAYQILSDPQERAFYNKNGKREHGQAGQMPMEDPGKLFETMFGGEKFRDWIGEISLGKDIGKAFETNTTEEERETMKAEWSAKQQANSATQPATIKHDLDTSVAPSSPKNTTPDLRRSPSLTPGSGIQPSPANATTSTTLASSSSHPPASTAPPTSTTTPAVKPKQTPEQKAEAEKYEKQRKEDTINRVNDLTKNLLERIRPLVEAAKPGEPGDPETERFTNGIKMEAEDLKLESFGVELLRLIGTVYFTKASTYIKLHRSKSPFANFLGLPGFYENTKQKGKMIKEAWGMLSSTLDVQTAMMDMEKRQEKGELPEEEMEKLNKDLVGKLLLISWKGTRFESGAILRQVADNVLSKDSPTVTDETIMNRAKALLLIGLIFKEVQPDESDGERRELERLVAEAATKKKDKKTKK
284070	GC_00004804		PST_AZ2_1	16168	53	57	3	0	0.991255879026017	0.903527411290524	0.945360731097926	PF14308.11	X-domain of DnaJ-containing	O	Posttranslational modification, protein turnover, chaperones	COG0484	DnaJ-class molecular chaperone with C-terminal Zn finger domain (DnaJ) (PDB:1BQ0)			16168	Chr_15	MSVDPPSDNNDKPNDIGPDGEKIKDMSYYELLGVRGDATDIDLKKAYRKAAIRWHPDKNPGDEEAQKKFVSIGEAYQILSDPQERAFYNKNGKREHGQAGQMPMEDPGKLFETMFGGEKFRDWIGEISLGKDIGKAFETNTTEEERETMKAEWSAKQQANSATQPATIKHDLDTSVAPSSPKNTTPDLRRSPSLTPGSGIQPSPANATTSTTLASSSSHPPASTAPPTSTTTPAVKPKQTPEQKAEAEKYEKQRKEDTINRVNDLTKNLLERIRPLVEAAKPGEPGDPETERFTNGIKMEAEDLKLESFGVELLRLIGTVYFTKASTYIKLHRSKSPFANFLGLPGFYENTKQKGKMIKEAWGMLSSTLDVQTAMMDMEKRQEKGELPEEEMEKLNKDLVGKLLLISWKGTRFESGAILRQVADNVLSKDSPTVTDETIMNRAKALLLIGLIFKEVQPDESDGERRELERLVAEAATKKKDKKTKK
284071	GC_00004804		PST_AZ2_2	15082	53	57	3	0	0.991255879026017	0.903527411290524	0.945360731097926	PF14308.11	X-domain of DnaJ-containing	O	Posttranslational modification, protein turnover, chaperones	COG0484	DnaJ-class molecular chaperone with C-terminal Zn finger domain (DnaJ) (PDB:1BQ0)			15082	Chr_15	MSVDPPSDNNDKPNDIGPDGEKIKDMSYYELLGVRGDATDIDLKKAYRKAAIRWHPDKNPGDEEAQKKFVSIGEAYQILSDPQERAFYNKNGKREHGQAGQMPMEDPGKLFETMFGGEKFRDWIGEISLGKDIGKAFETNTTEEERETMKAEWSAKQQANSATQPATIKHDLDTSVAPSSPKNTTPDLRRSPSLTPGSGIQPSPANATTSTTLASSSSHPPASTAPPTSTTTPAVKPKQTPEQKAEAEKYEKQRKEDTINRVNDLTKNLLERIRPLVEAAKPGEPGDPETERFTNGIKMEAEDLKLESFGVELLRLIGTVYFTKASTYIKLHRSKSPFANFLGLPGFYENTKQKGKMIKEAWGMLSSTLDVQTAMMDMEKRQEKGELPEEEMEKLNKDLVGKLLLISWKGTRFESGAILRQVADNVLSKVCMQICDK-----------LRVIYCLLN-----------------------------
284072	GC_00004804		PST_DK0911_1	1760	53	57	3	0	0.991255879026017	0.903527411290524	0.945360731097926	PF14308.11	X-domain of DnaJ-containing	O	Posttranslational modification, protein turnover, chaperones	COG0484	DnaJ-class molecular chaperone with C-terminal Zn finger domain (DnaJ) (PDB:1BQ0)			1760	Chr_15	MSVDPPSDNNDKPNDIGPDGEKIKDMSYYELLGVRGDATDIDLKKAYRKAAIRWHPDKNPGDEEAQKKFVSIGEAYQILSDPQERAFYNKNGKREHGQAGQMPMEDPGKLFETMFGGEKFRDWIGEISLGKDIGKAFETNTTEEERETMKAEWSAKQQANSATQPATIKHDLDTSVAPSSPKNTTPDLRRSPSLTPGSGIQPSPANATTSTTLASSSSHPPASTAPPTSTTTPAVKPKQTPEQKAEAEKYEKQRKEDTINRVNDLTKNLLERIRPLVEAAKPGEPGDPETERFTNGIKMEAEDLKLESFGVELLRLIGTVYFTKASTYIKLHRSKSPFANFLGLPGFYENTKQKGKMIKEAWGMLSSTLDVQTAMMDMEKRQEKGELPEEEMEKLNKDLVGKLLLISWKGTRFESGAILRQVADNVLSKDSPTVTDETIMNRAKALLLIGLIFKEVQPDESDGERRELERLVAEAATKKKDKKTKK
284073	GC_00004804		PST_DK0911_2	1762	53	57	3	0	0.991255879026017	0.903527411290524	0.945360731097926	PF14308.11	X-domain of DnaJ-containing	O	Posttranslational modification, protein turnover, chaperones	COG0484	DnaJ-class molecular chaperone with C-terminal Zn finger domain (DnaJ) (PDB:1BQ0)			1762	Chr_15	MSVDPPSDNNDKPNDIGPDGEKIKDMSYYELLGVRGDATDIDLKKAYRKAAIRWHPDKNPGDEEAQKKFVSIGEAYQILSDPQERAFYNKNGKREHGQAGQMPMEDPGKLFETMFGGEKFRDWIGEISLGKDIGKAFETNTTEEERETMKAEWSAKQQANSATQPATIKHDLDTSVAPSSPKNTTPDLRRSPSLTPGSGIQPSPANATTSTTLASSSSHPPASTAPPTSTTTPAVKPKQTPEQKAEAEKYEKQRKEDTINRVNDLTKNLLERIRPLVEAAKPGEPGDPETERFTNGIKMEAEDLKLESFGVELLRLIGTVYFTKASTYIKLHRSKSPFANFLGLPGFYENTKQKGKMIKEAWGMLSSTLDVQTAMMDMEKRQEKGELPEEEMEKLNKDLVGKLLLISWKGTRFESGAILRQVADNVLSKDSPTVTDETIMNRAKALLLIGLIFKEVQPDESDGERRELERLVAEAATKKKDKKTKK
284074	GC_00004804		PST_SWS484_1	12906	53	57	3	0	0.991255879026017	0.903527411290524	0.945360731097926	PF14308.11	X-domain of DnaJ-containing	O	Posttranslational modification, protein turnover, chaperones	COG0484	DnaJ-class molecular chaperone with C-terminal Zn finger domain (DnaJ) (PDB:1BQ0)			12906	Chr_15	MSVDPPSDNNDKPNDIGPDGEKIKDMSYYELLGVRGDATDIDLKKAYRKAAIRWHPDKNPGDEEAQKKFVSIGEAYQILSDPQERAFYNKNGKREHGQAGQMPMEDPGKLFETMFGGEKFRDWIGEISLGKDIGKAFETNTTEEERETMKAEWSAKQQANSATQPATIKHDLDTSVAPSSPKNTTPDLRRSPSLTPGSGIQPSPANATTSTTLASSSSHPPASTAPPTSTTTPAVKPKQTPEQKAEAEKYEKQRKEDTINRVNDLTKNLLERIRPLVEAAKPGEPGDPETERFTNGIKMEAEDLKLESFGVELLRLIGTVYFTKASTYIKLHRSKSPFANFLGLPGFYENTKQKGKMIKEAWGMLSSTLDVQTAMMDMEKRQEKGELPEEEMEKLNKDLVGKLLLISWKGTRFESGAILRQVADNVLSKDSPTVTDETIMNRAKALLLIGLIFKEVQPDESDGERRELERLVAEAATKKKDKKTKK
284075	GC_00004804		PST_SWS484_2	12667	53	57	3	0	0.991255879026017	0.903527411290524	0.945360731097926	PF14308.11	X-domain of DnaJ-containing	O	Posttranslational modification, protein turnover, chaperones	COG0484	DnaJ-class molecular chaperone with C-terminal Zn finger domain (DnaJ) (PDB:1BQ0)			12667	Chr_15	MSVDPPSDNNDKPNDIGPDGEKIKDMSYYELLGVRGDATDIDLKKAYRKAAIRWHPDKNPGDEEAQKKFVSIGEAYQILSDPQERAFYNKNGKREHGQAGQMPMEDPGKLFETMFGGEKFRDWIGEISLGKDIGKAFETNTTEEERETMKAEWSAKQQANSATQPATIKHDLDTSVAPSSPKNTTPDLRRSPSLTPGSGIQPSPANATTSTTLASSSSHPPASTAPPTSTTTPAVKPKQTPEQKAEAEKYEKQRKEDTINRVNDLTKNLLERIRPLVEAAKPGEPGDPETERFTNGIKMEAEDLKLESFGVELLRLIGTVYFTKASTYIKLHRSKSPFANFLGLPGFYENTKQKGKMIKEAWGMLSSTLDVQTAMMDMEKRQEKGELPEEEMEKLNKDLVGKLLLISWKGTRFESGAILRQVADNVLSKDSPTVTDETIMNRAKALLLIGLIFKEVQPDESDGERRELERLVAEAATKKKDKKTKK
284076	GC_00004804		PST_T030_1	12752	53	57	3	0	0.991255879026017	0.903527411290524	0.945360731097926	PF14308.11	X-domain of DnaJ-containing	O	Posttranslational modification, protein turnover, chaperones	COG0484	DnaJ-class molecular chaperone with C-terminal Zn finger domain (DnaJ) (PDB:1BQ0)			12752	Chr_14	MSVDPPSDNNDKPNDIGPDGEKIKDMSYYELLGVRGDATDIDLKKAYRKAAIRWHPDKNPGDEEAQKKFVSIGEAYQILSDPQERAFYNKNGKREHGQAGQMPMEDPGKLFETMFGGEKFRDWIGEISLGKDIGKAFETNTTEEERETMKAEWSAKQQANSATQPATIKHDLDTSVAPSSPKNTTPDLRRSPSLTPGSGIQPSPANATTSTTLASSSSHPPASTAPPTSTTTPAVKPKQTPEQKAEAEKYEKQRKEDTINRVNDLTKNLLERIRPLVEAAKPGEPGDPETERFTNGIKMEAEDLKLESFGVELLRLIGTVYFTKASTYIKLHRSKSPFANFLGLPGFYENTKQKGKMIKEAWGMLSSTLDVQTAMMDMEKRQEKGELPEEEMEKLNKDLVGKLLLISWKGTRFESGAILRQVADNVLSKDSPTVTDETIMNRAKALLLIGLIFKEVQPDESDGERRELERLVAEAATKKKDKKTKK
284077	GC_00004804		PST_T030_2	11985	53	57	3	0	0.991255879026017	0.903527411290524	0.945360731097926	PF14308.11	X-domain of DnaJ-containing	O	Posttranslational modification, protein turnover, chaperones	COG0484	DnaJ-class molecular chaperone with C-terminal Zn finger domain (DnaJ) (PDB:1BQ0)			11985	Chr_14	MSVDPPSDNNDKPNDIGPDGEKIKDMSYYELLGVRGDATDIDLKKAYRKAAIRWHPDKNPGDEEAQKKFVSIGEAYQILSDPQERAFYNKNGKREHGQAGQMPMEDPGKLFETMFGGEKFRDWIGEISLGKDIGKAFETNTTEEERETMKAEWSAKQQANSATQPATIKHDLDTSVAPSSPKNTTPDLRRSPSLTPGSGIQPSPANATTSTTLASSSSHPPASTAPPTSTTTPAVKPKQTPEQKAEAEKYEKQRKEDTINRVNDLTKNLLERIRPLVEAAKPGEPGDPETERFTNGIKMEAEDLKLESFGVELLRLIGTVYFTKASTYIKLHRSKSPFANFLGLPGFYENTKQKGKMIKEAWGMLSSTLDVQTAMMDMEKRQEKGELPEEEMEKLNKDLVGKLLLISWKGTRFESGAILRQVADNVLSKDSPTVTDETIMNRAKALLLIGLIFKEVQPDESDGERRELERLVAEAATKKKDKKTKK
284078	GC_00004804		PST_T034a	10289	53	57	3	0	0.991255879026017	0.903527411290524	0.945360731097926	PF14308.11	X-domain of DnaJ-containing	O	Posttranslational modification, protein turnover, chaperones	COG0484	DnaJ-class molecular chaperone with C-terminal Zn finger domain (DnaJ) (PDB:1BQ0)			10289	Chr_15	MSVDPPSDNNDKPNDIGPDGEKIKDMSYYELLGVRGDATDIDLKKAYRKAAIRWHPDKNPGDEEAQKKFVSIGEAYQILSDPQERAFYNKNGKREHGQAGQMPMEDPGKLFETMFGGEKFRDWIGEISLGKDIGKAFETNTTEEERETMKAEWSAKQQANSATQPATIKHDLDTSVAPSSPKNTTPDLRRSPSLTPGSGIQPSPANATTSTTLASSSSHPPASTAPPTSTTTPAVKPKQTPEQKAEAEKYEKQRKEDTINRVNDLTKNLLERIRPLVEAAKPGEPGDPETERFTNGIKMEAEDLKLESFGVELLRLIGTVYFTKASTYIKLHRSKSPFANFLGLPGFYENTKQKGKMIKEAWGMLSSTLDVQTAMMDMEKRQEKGELPEEEMEKLNKDLVGKLLLISWKGTRFESGAILRQVADNVLSKDSPTVTDETIMNRAKALLLIGLIFKEVQPDESDGERRELERLVAEAATKKKDKKTKK
284079	GC_00004804		PST_T034b	12757	53	57	3	0	0.991255879026017	0.903527411290524	0.945360731097926	PF14308.11	X-domain of DnaJ-containing	O	Posttranslational modification, protein turnover, chaperones	COG0484	DnaJ-class molecular chaperone with C-terminal Zn finger domain (DnaJ) (PDB:1BQ0)			12757	Chr_15	MSVDPPSDNNDKPNDIGPDGEKIKDMSYYELLGVRGDATDIDLKKAYRKAAIRWHPDKNPGDEEAQKKFVSIGEAYQILSDPQERAFYNKNGKREHGQAGQMPMEDPGKLFETMFGGEKFRDWIGEISLGKDIGKAFETNTTEEERETMKAEWSAKQQANSATQPATIKHDLDTSVAPSSPKNTTPDLRRSPSLTPGSGIQPSPANATTSTTLASSSSHPPASTAPPTSTTTPAVKPKQTPEQKAEAEKYEKQRKEDTINRVNDLTKNLLERIRPLVEAAKPGEPGDPETERFTNGIKMEAEDLKLESFGVELLRLIGTVYFTKASTYIKLHRSKSPFANFLGLPGFYENTKQKGKMIKEAWGMLSSTLDVQTAMMDMEKRQEKGELPEEEMEKLNKDLVGK-------------------VCHKLTSFRSPS----------------QLTYPH-------------------------------
284080	GC_00004804		PST_W011a	8006	53	57	3	0	0.991255879026017	0.903527411290524	0.945360731097926	PF14308.11	X-domain of DnaJ-containing	O	Posttranslational modification, protein turnover, chaperones	COG0484	DnaJ-class molecular chaperone with C-terminal Zn finger domain (DnaJ) (PDB:1BQ0)			8006	Chr_15	MSVDPPSDNNDKPNDIGPDGEKIKDMSYYELLGVRGDATDIDLKKAYRKAAIRWHPDKNPGDEEAQKKFVSIGEAYQILSDPQERAFYNKNGKREHGQAGQMPMEDPGKLFETMFGGEKFRDWIGEISLGKDIGKAFETNTTEEERETMKAEWSAKQQANSATQPATIKHDLDTSVAPSSPKNTTPDLRRSPSLTPGSGIQPSPANATTSTTLASSSSHPPASTAPPTSTTTPAVKPKQTPEQKAEAEKYEKQRKEDTINRVNDLTKNLLERIRPLVEAAKPGEPGDPETERFTNGIKMEAEDLKLESFGVELLRLIGTVYFTKASTYIKLHRSKSPFANFLGLPGFYENTKQKGKMIKEAWGMLSSTLDVQTAMMDMEKRQEKGELPEEEMEKLNKDLVGKLLLISWKGTRFESGAILRQVADNVLSKDSPTVTDETIMNRAKALLLIGLIFKEVQPDESDGERRELERLVAEAATKKKDKKTKK
284081	GC_00004804		PST_W011b	14757	53	57	3	0	0.991255879026017	0.903527411290524	0.945360731097926	PF14308.11	X-domain of DnaJ-containing	O	Posttranslational modification, protein turnover, chaperones	COG0484	DnaJ-class molecular chaperone with C-terminal Zn finger domain (DnaJ) (PDB:1BQ0)			14757	Chr_15	MSVDPPSDNNDKPNDIGPDGEKIKDMSYYELLGVRGDATDIDLKKAYRKAAIRWHPDKNPGDEEAQKKFVSIGEAYQILSDPQERAFYNKNGKREHGQAGQMPMEDPGKLFETMFGGEKFRDWIGEISLGKDIGKAFETNTTEEERETMKAEWSAKQQANSATQPATIKHDLDTSVAPSSPKNTTPDLRRSPSLTPGSGIQPSPANATTSTTLASSSSHPPASTAPPTSTTTPAVKPKQTPEQKAEAEKYEKQRKEDTINRVNDLTKNLLERIRPLVEAAKPGEPGDPETERFTNGIKMEAEDLKLESFGVELLRLIGTVYFTKASTYIKLHRSKSPFANFLGLPGFYENTKQKGKMIKEAWGMLSSTLDVQTAMMDMEKRQEKGELPEEEMEKLNKDLVGKLLLISWKGTRFESGAILRQVADNVLSKDSPTVTDETIMNRAKALLLIGLIFKEVQPDESDGERRELERLVAEAATKKKDKKTKK
284082	GC_00004804		PST_W025a	15347	53	57	3	0	0.991255879026017	0.903527411290524	0.945360731097926	PF14308.11	X-domain of DnaJ-containing	O	Posttranslational modification, protein turnover, chaperones	COG0484	DnaJ-class molecular chaperone with C-terminal Zn finger domain (DnaJ) (PDB:1BQ0)			15347	Chr_15	MSVDPPSDNNDKPNDIGPDGEKIKDMSYYELLGVRGDATDIDLKKAYRKAAIRWHPDKNPGDEEAQKKFVSIGEAYQILSDPQERAFYNKNGKREHGQAGQMPMEDPGKLFETMFGGEKFRDWIGEISLGKDIGKAFETNTTEEERETMKAEWSAKQQANSATQPATIKHDLDTSVAPSSPKNTTPDLRRSPSLTPGSGIQPSPANATTSTTLASSSSHPPASTAPPTSTTTPAVKPKQTPEQKAEAEKYEKQRKEDTINRVNDLTKNLLERIRPLVEAAKPGEPGDPETERFTNGIKMEAEDLKLESFGVELLRLIGTVYFTKASTYIKLHRSKSPFANFLGLPGFYENTKQKGKMIKEAWGMLSSTLDVQTAMMDMEKRQEKGELPEEEMEKLNKDLVGKLLLISWKGTRFESGAILRQVADNVLSKDSPTVTDETIMNRAKALLLIGLIFKEVQPDESDGERRELERLVAEAATKKKDKKTKK
284083	GC_00004804		PST_W025a	11562	53	57	3	0	0.991255879026017	0.903527411290524	0.945360731097926	PF14308.11	X-domain of DnaJ-containing							11562	Chr_15	-----------------------------------------------------------------------------------------------------MPMEDPGKLFETMFGGEKFRDWIGEISLGKDIGKAFETNTTEEERETMKAEWSAKQQANSATQPATIKHDLDTSVAPSSPKNTTPDLRRSPSLTPGSGIQPSPANATTSTTLASSSSHPPASTAPPTSTTTPAVKPKQTPEQKAEAEKYEKQRKEDTINRVNDLTKNLLERIRPLVEAAKPGEPGDPETERFTNGIKMEAEDLKLESFGVELLRLIGTVYFTKASTYIKLHRSKSPFANFLGLPGFYENTKQKGKMIKEAWGMLSSTLDVQTAMMDMEKRQEKGELPEEEMEKLNKDLVGKLLLISWKGTRFESGAILRQVADNVLSKDSPTVTDETIMNRAKALLLIGLIFKEVQPDESDGERRELERLVAEAATKKKDKKTKK
284084	GC_00004804		PST_W025a	11563	53	57	3	0	0.991255879026017	0.903527411290524	0.945360731097926	PF00226.36	DnaJ domain	O	Posttranslational modification, protein turnover, chaperones	COG0484	DnaJ-class molecular chaperone with C-terminal Zn finger domain (DnaJ) (PDB:1BQ0)			11563	Chr_15	MSVDPPSDNNDKPNDIGPDGEKIKDMSYYELLGVRGDATDIDLKKAYRKAAIRWHPDKNPGDEEAQKKFVSIGEAYQILSDPQ-------------------------------------------------------------------------------------------------------------------------------------------------------------------------------------------------------------------------------------------------------------------------------------------------------------------------------------------------------------------------------------------------------------------
284085	GC_00004804		PST_W029a	13374	53	57	3	0	0.991255879026017	0.903527411290524	0.945360731097926	PF14308.11	X-domain of DnaJ-containing	O	Posttranslational modification, protein turnover, chaperones	COG0484	DnaJ-class molecular chaperone with C-terminal Zn finger domain (DnaJ) (PDB:1BQ0)			13374	Chr_15	MSVDPPSDNNDKPNDIGPDGEKIKDMSYYELLGVRGDATDIDLKKAYRKAAIRWHPDKNPGDEEAQKKFVSIGEAYQILSDPQERAFYNKNGKREHGQAGQMPMEDPGKLFETMFGGEKFRDWIGEISLGKDIGKAFETNTTEEERETMKAEWSAKQQANSATQPATIKHDLDTSVAPSSPKNTTPDLRRSPSLTPGSGIQPSPANATTSTTLASSSSHPPASTAPPTSTTTPAVKPKQTPEQKAEAEKYEKQRKEDTINRVNDLTKNLLERIRPLVEAAKPGEPGDPETERFTNGIKMEAEDLKLESFGVELLRLIGTVYFTKASTYIKLHRSKSPFANFLGLPGFYENTKQKGKMIKEAWGMLSSTLDVQTAMMDMEKRQEKGELPEEEMEKLNKDLVGKLLLISWKGTRFESGAILRQVADNVLSKDSPTVTDETIMNRAKALLLIGLIFKEVQPDESDGERRELERLVAEAATKKKDKKTKK
284086	GC_00004804		PST_W029b	15012	53	57	3	0	0.991255879026017	0.903527411290524	0.945360731097926	PF14308.11	X-domain of DnaJ-containing	O	Posttranslational modification, protein turnover, chaperones	COG0484	DnaJ-class molecular chaperone with C-terminal Zn finger domain (DnaJ) (PDB:1BQ0)			15012	Chr_15	MSVDPPSDNNDKPNDIGPDGEKIKDMSYYELLGVRGDATDIDLKKAYRKAAIRWHPDKNPGDEEAQKKFVSIGEAYQILSDPQERAFYNKNGKREHGQAGQMPMEDPGKLFETMFGGEKFRDWIGEISLGKDIGKAFETNTTEEERETMKAEWSAKQQANSATQPATIKHDLDTSVAPSSPKNTTPDLRRSPSLTPGSGIQPSPANATTSTTLASSSSHPPASTAPPTSTTTPAVKPKQTPEQKAEAEKYEKQRKEDTINRVNDLTKNLLERIRPLVEAAKPGEPGDPETERFTNGIKMEAEDLKLESFGVELLRLIGTVYFTKASTYIKLHRSKSPFANFLGLPGFYENTKQKGKMIKEAWGMLSSTLDVQTAMMDMEKRQEKGELPEEEMEKLNKDLVGKLLLISWKGTRFESGAILRQVADNVLSKDSPTVTDETIMNRAKALLLIGLIFKEVQPDESDGERRELERLVAEAATKKKDKKTKK
284087	GC_00004804		PST_W039a	16269	53	57	3	0	0.991255879026017	0.903527411290524	0.945360731097926	PF14308.11	X-domain of DnaJ-containing	O	Posttranslational modification, protein turnover, chaperones	COG0484	DnaJ-class molecular chaperone with C-terminal Zn finger domain (DnaJ) (PDB:1BQ0)			16269	Chr_14	MSVDPPSDNNDKPNDIGPDGEKIKDMSYYELLGVRGDATDIDLKKAYRKAAIRWHPDKNPGDEEAQKKFVSIGEAYQILSDPQERAFYNKNGKREHGQAGQMPMEDPGKLFETMFGGEKFRDWIGEISLGKDIGKAFETNTTEEERETMKAEWSAKQQANSATQPATIKHDLDTSVAPSSPKNTTPDLRRSPSLTPGSGIQPSPANATTSTTLASSSSHPPASTAPPTSTTTPAVKPKQTPEQKAEAEKYEKQRKEDTINRVNDLTKNLLERIRPLVEAAKPGEPGDPETERFTNGIKMEAEDLKLESFGVELLRLIGTVYFTKASTYIKLHRSKSPFANFLGLPGFYENTKQKGKMIKEAWGMLSSTLDVQTAMMDMEKRQEKGELPEEEMEKLNKDLVGKLLLISWKGTRFESGAILRQVADNVLSKDSPTVTDETIMNRAKALLLIGLIFKEVQPDESDGERRELERLVAEAATKKKDKKTKK
284088	GC_00004804		PST_W039b	11021	53	57	3	0	0.991255879026017	0.903527411290524	0.945360731097926	PF14308.11	X-domain of DnaJ-containing	O	Posttranslational modification, protein turnover, chaperones	COG0484	DnaJ-class molecular chaperone with C-terminal Zn finger domain (DnaJ) (PDB:1BQ0)			11021	Chr_14	MSVDPPSDNNDKPNDIGPDGEKIKDMSYYELLGVRGDATDIDLKKAYRKAAIRWHPDKNPGDEEAQKKFVSIGEAYQILSDPQERAFYNKNGKREHGQAGQMPMEDPGKLFETMFGGEKFRDWIGEISLGKDIGKAFETNTTEEERETMKAEWSAKQQANSATQPATIKHDLDTSVAPSSPKNTTPDLRRSPSLTPGSGIQPSPANATTSTTLASSSSHPPASTAPPTSTTTPAVKPKQTPEQKAEAEKYEKQRKEDTINRVNDLTKNLLERIRPLVEAAKPGEPGDPETERFTNGIKMEAEDLKLESFGVELLRLIGTVYFTKASTYIKLHRSKSPFANFLGLPGFYENTKQKGKMIKEAWGMLSSTLDVQTAMMDMEKRQEKGELPEEEMEKLNKDLVGK-------------------VCHKLTSFRSPS----------------QLTYPH-------------------------------
284089	GC_00004804		PST_W048a	11170	53	57	3	0	0.991255879026017	0.903527411290524	0.945360731097926	PF14308.11	X-domain of DnaJ-containing	O	Posttranslational modification, protein turnover, chaperones	COG0484	DnaJ-class molecular chaperone with C-terminal Zn finger domain (DnaJ) (PDB:1BQ0)			11170	Chr_15	MSVDPPSDNNDKPNDIGPDGEKIKDMSYYELLGVRGDATDIDLKKAYRKAAIRWHPDKNPGDEEAQKKFVSIGEAYQILSDPQERAFYNKNGKREHGQAGQMPMEDPGKLFETMFGGEKFRDWIGEISLGKDIGKAFETNTTEEERETMKAEWSAKQQANSATQPATIKHDLDTSVAPSSPKNTTPDLRRSPSLTPGSGIQPSPANATTSTTLASSSSHPPASTAPPTSTTTPAVKPKQTPEQKAEAEKYEKQRKEDTINRVNDLTKNLLERIRPLVEAAKPGEPGDPETERFTNGIKMEAEDLKLESFGVELLRLIGTVYFTKASTYIKLHRSKSPFANFLGLPGFYENTKQKGKMIKEAWGMLSSTLDVQTAMMDMEKRQEKGELPEEEMEKLNKDLVGKLLLISWKGTRFESGAILRQVADNVLSKVCMQICDK-----------LRVIYCLLN-----------------------------
284090	GC_00004804		PST_W048b	11894	53	57	3	0	0.991255879026017	0.903527411290524	0.945360731097926	PF14308.11	X-domain of DnaJ-containing	O	Posttranslational modification, protein turnover, chaperones	COG0484	DnaJ-class molecular chaperone with C-terminal Zn finger domain (DnaJ) (PDB:1BQ0)			11894	Chr_15	MSVDPPSDNNDKPNDIGPDGEKIKDMSYYELLGVRGDATDIDLKKAYRKAAIRWHPDKNPGDEEAQKKFVSIGEAYQILSDPQERAFYNKNGKREHGQAGQMPMEDPGKLFETMFGGEKFRDWIGEISLGKDIGKAFETNTTEEERETMKAEWSAKQQANSATQPATIKHDLDTSVAPSSPKNTTPDLRRSPSLTPGSGIQPSPANATTSTTLASSSSHPPASTAPPTSTTTPAVKPKQTPEQKAEAEKYEKQRKEDTINRVNDLTKNLLERIRPLVEAAKPGEPGDPETERFTNGIKMEAEDLKLESFGVELLRLIGTVYFTKASTYIKLHRSKSPFANFLGLPGFYENTKQKGKMIKEAWGMLSSTLDVQTAMMDMEKRQEKGELPEEEMEKLNKDLVGK-------------------VCHKLTSFRSPS----------------QLTYPH-------------------------------
284091	GC_00004804		PST_W052a	13397	53	57	3	0	0.991255879026017	0.903527411290524	0.945360731097926	PF14308.11	X-domain of DnaJ-containing	O	Posttranslational modification, protein turnover, chaperones	COG0484	DnaJ-class molecular chaperone with C-terminal Zn finger domain (DnaJ) (PDB:1BQ0)			13397	Chr_15	MSVDPPSDNNDKPNDIGPDGEKIKDMSYYELLGVRGDATDIDLKKAYRKAAIRWHPDKNPGDEEAQKKFVSIGEAYQILSDPQERAFYNKNGKREHGQAGQMPMEDPGKLFETMFGGEKFRDWIGEISLGKDIGKAFETNTTEEERETMKAEWSAKQQANSATQPATIKHDLDTSVAPSSPKNTTPDLRRSPSLTPGSGIQPSPANATTSTTLASSSSHPPASTAPPTSTTTPAVKPKQTPEQKAEAEKYEKQRKEDTINRVNDLTKNLLERIRPLVEAAKPGEPGDPETERFTNGIKMEAEDLKLESFGVELLRLIGTVYFTKASTYIKLHRSKSPFANFLGLPGFYENTKQKGKMIKEAWGMLSSTLDVQTAMMDMEKRQEKGELPEEEMEKLNKDLVGKLLLISWKGTRFESGAILRQVADNVLSKDSPTVTDETIMNRAKALLLIGLIFKEVQPDESDGERRELERLVAEAATKKKDKKTKK
284092	GC_00004804		PST_W052b	12423	53	57	3	0	0.991255879026017	0.903527411290524	0.945360731097926	PF14308.11	X-domain of DnaJ-containing	O	Posttranslational modification, protein turnover, chaperones	COG0484	DnaJ-class molecular chaperone with C-terminal Zn finger domain (DnaJ) (PDB:1BQ0)			12423	Chr_15	MSVDPPSDNNDKPNDIGPDGEKIKDMSYYELLGVRGDATDIDLKKAYRKAAIRWHPDKNPGDEEAQKKFVSIGEAYQILSDPQERAFYNKNGKREHGQAGQMPMEDPGKLFETMFGGEKFRDWIGEISLGKDIGKAFETNTTEEERETMKAEWSAKQQANSATQPATIKHDLDTSVAPSSPKNTTPDLRRSPSLTPGSGIQPSPANATTSTTLASSSSHPPASTAPPTSTTTPAVKPKQTPEQKAEAEKYEKQRKEDTINRVNDLTKNLLERIRPLVEAAKPGEPGDPETERFTNGIKMEAEDLKLESFGVELLRLIGTVYFTKASTYIKLHRSKSPFANFLGLPGFYENTKQKGKMIKEAWGMLSSTLDVQTAMMDMEKRQEKGELPEEEMEKLNKDLVGKLLLISWKGTRFESGAILRQVADNVLSKDSPTVTDETIMNRAKALLLIGLIFKEVQPDESDGERRELERLVAEAATKKKDKKTKK
284093	GC_00004804		PST_W053a	13570	53	57	3	0	0.991255879026017	0.903527411290524	0.945360731097926	PF14308.11	X-domain of DnaJ-containing	O	Posttranslational modification, protein turnover, chaperones	COG0484	DnaJ-class molecular chaperone with C-terminal Zn finger domain (DnaJ) (PDB:1BQ0)			13570	Chr_15	MSVDPPSDNNDKPNDIGPDGEKIKDMSYYELLGVRGDATDIDLKKAYRKAAIRWHPDKNPGDEEAQKKFVSIGEAYQILSDPQERAFYNKNGKREHGQAGQMPMEDPGKLFETMFGGEKFRDWIGEISLGKDIGKAFETNTTEEERETMKAEWSAKQQANSATQPATIKHDLDTSVAPSSPKNTTPDLRRSPSLTPGSGIQPSPANATTSTTLASSSSHPPASTAPPTSTTTPAVKPKQTPEQKAEAEKYEKQRKEDTINRVNDLTKNLLERIRPLVEAAKPGEPGDPETERFTNGIKMEAEDLKLESFGVELLRLIGTVYFTKASTYIKLHRSKSPFANFLGLPGFYENTKQKGKMIKEAWGMLSSTLDVQTAMMDMEKRQEKGELPEEEMEKLNKDLVGKLLLISWKGTRFESGAILRQVADNVLSKDSPTVTDETIMNRAKALLLIGLIFKEVQPDESDGERRELERLVAEAATKKKDKKTKK
284094	GC_00004804		PST_W053b	11022	53	57	3	0	0.991255879026017	0.903527411290524	0.945360731097926	PF14308.11	X-domain of DnaJ-containing	O	Posttranslational modification, protein turnover, chaperones	COG0484	DnaJ-class molecular chaperone with C-terminal Zn finger domain (DnaJ) (PDB:1BQ0)			11022	Chr_15	MSVDPPSDNNDKPNDIGPDGEKIKDMSYYELLGVRGDATDIDLKKAYRKAAIRWHPDKNPGDEEAQKKFVSIGEAYQILSDPQERAFYNKNGKREHGQAGQMPMEDPGKLFETMFGGEKFRDWIGEISLGKDIGKAFETNTTEEERETMKAEWSAKQQANSATQPATIKHDLDTSVAPSSPKNTTPDLRRSPSLTPGSGIQPSPANATTSTTLASSSSHPPASTAPPTSTTTPAVKPKQTPEQKAEAEKYEKQRKEDTINRVNDLTKNLLERIRPLVEAAKPGEPGDPETERFTNGIKMEAEDLKLESFGVELLRLIGTVYFTKASTYIKLHRSKSPFANFLGLPGFYENTKQKGKMIKEAWGMLSSTLDVQTAMMDMEKRQEKGELPEEEMEKLNKDLVGKLLLISWKGTRFESGAILRQVADNVLSKDSPTVTDETIMNRAKALLLIGLIFKEVQPDESDGERRELERLVAEAATKKKDKKTKK
284095	GC_00004804		PST_W054a	11286	53	57	3	0	0.991255879026017	0.903527411290524	0.945360731097926	PF14308.11	X-domain of DnaJ-containing	O	Posttranslational modification, protein turnover, chaperones	COG0484	DnaJ-class molecular chaperone with C-terminal Zn finger domain (DnaJ) (PDB:1BQ0)			11286	Chr_14	MSVDPPSDNNDKPNDIGPDGEKIKDMSYYELLGVRGDATDIDLKKAYRKAAIRWHPDKNPGDEEAQKKFVSIGEAYQILSDPQERAFYNKNGKREHGQAGQMPMEDPGKLFETMFGGEKFRDWIGEISLGKDIGKAFETNTTEEERETMKAEWSAKQQANSATQPATIKHDLDTSVAPSSPKNTTPDLRRSPSLTPGSGIQPSPANATTSTTLASSSSHPPASTAPPTSTTTPAVKPKQTPEQKAEAEKYEKQRKEDTINRVNDLTKNLLERIRPLVEAAKPGEPGDPETERFTNGIKMEAEDLKLESFGVELLRLIGTVYFTKASTYIKLHRSKSPFANFLGLPGFYENTKQKGKMIKEAWGMLSSTLDVQTAMMDMEKRQEKGELPEEEMEKLNKDLVGKLLLISWKGTRFESGAILRQVADNVLSKDSPTVTDETIMNRAKALLLIGLIFKEVQPDESDGERRELERLVAEAATKKKDKKTKK
284096	GC_00004804		PST_W054b	12144	53	57	3	0	0.991255879026017	0.903527411290524	0.945360731097926	PF14308.11	X-domain of DnaJ-containing	O	Posttranslational modification, protein turnover, chaperones	COG0484	DnaJ-class molecular chaperone with C-terminal Zn finger domain (DnaJ) (PDB:1BQ0)			12144	Chr_14	MSVDPPSDNNDKPNDIGPDGEKIKDMSYYELLGVRGDATDIDLKKAYRKAAIRWHPDKNPGDEEAQKKFVSIGEAYQILSDPQERAFYNKNGKREHGQAGQMPMEDPGKLFETMFGGEKFRDWIGEISLGKDIGKAFETNTTEEERETMKAEWSAKQQANSATQPATIKHDLDTSVAPSSPKNTTPDLRRSPSLTPGSGIQPSPANATTSTTLASSSSHPPASTAPPTSTTTPAVKPKQTPEQKAEAEKYEKQRKEDTINRVNDLTKNLLERIRPLVEAAKPGEPGDPETERFTNGIKMEAEDLKLESFGVELLRLIGTVYFTKASTYIKLHRSKSPFANFLGLPGFYENTKQKGKMIKEAWGMLSSTLDVQTAMMDMEKRQEKGELPEEEMEKLNKDLVGKLLLISWKGTRFESGAILRQVADNVLSKDSPTVTDETIMNRAKALLLIGLIFKEVQPDESDGERRELERLVAEAATKKKDKKTKK
284097	GC_00004804		PST_W057a	11462	53	57	3	0	0.991255879026017	0.903527411290524	0.945360731097926	PF14308.11	X-domain of DnaJ-containing	O	Posttranslational modification, protein turnover, chaperones	COG0484	DnaJ-class molecular chaperone with C-terminal Zn finger domain (DnaJ) (PDB:1BQ0)			11462	Chr_15	MSVDPPSDNNDKPNDIGPDGEKIKDMSYYELLGVRGDATDIDLKKAYRKAAIRWHPDKNPGDEEAQKKFVSIGEAYQILSDPQERAFYNKNGKREHGQAGQMPMEDPGKLFETMFGGEKFRDWIGEISLGKDIGKAFETNTTEEERETMKAEWSAKQQANSATQPATIKHDLDTSVAPSSPKNTTPDLRRSPSLTPGSGIQPSPANATTSTTLASSSSHPPASTAPPTSTTTPAVKPKQTPEQKAEAEKYEKQRKEDTINRVNDLTKNLLERIRPLVEAAKPGEPGDPETERFTNGIKMEAEDLKLESFGVELLRLIGTVYFTKASTYIKLHRSKSPFANFLGLPGFYENTKQKGKMIKEAWGMLSSTLDVQTAMMDMEKRQEKGELPEEEMEKLNKDLVGKLLLISWKGTRFESGAILRQVADNVLSKDSPTVTDETIMNRAKALLLIGLIFKEVQPDESDGERRELERLVAEAATKKKDKKTKK
284098	GC_00004804		PST_W057b	12228	53	57	3	0	0.991255879026017	0.903527411290524	0.945360731097926	PF14308.11	X-domain of DnaJ-containing	O	Posttranslational modification, protein turnover, chaperones	COG0484	DnaJ-class molecular chaperone with C-terminal Zn finger domain (DnaJ) (PDB:1BQ0)			12228	Chr_15	MSVDPPSDNNDKPNDIGPDGEKIKDMSYYELLGVRGDATDIDLKKAYRKAAIRWHPDKNPGDEEAQKKFVSIGEAYQILSDPQERAFYNKNGKREHGQAGQMPMEDPGKLFETMFGGEKFRDWIGEISLGKDIGKAFETNTTEEERETMKAEWSAKQQANSATQPATIKHDLDTSVAPSSPKNTTPDLRRSPSLTPGSGIQPSPANATTSTTLASSSSHPPASTAPPTSTTTPAVKPKQTPEQKAEAEKYEKQRKEDTINRVNDLTKNLLERIRPLVEAAKPGEPGDPETERFTNGIKMEAEDLKLESFGVELLRLIGTVYFTKASTYIKLHRSKSPFANFLGLPGFYENTKQKGKMIKEAWGMLSSTLDVQTAMMDMEKRQEKGELPEEEMEKLNKDLVGKLLLISWKGTRFESGAILRQVADNVLSKDSPTVTDETIMNRAKALLLIGLIFKEVQPDESDGERRELERLVAEAATKKKDKKTKK
284099	GC_00004804		PST_W088a	6644	53	57	3	0	0.991255879026017	0.903527411290524	0.945360731097926	PF14308.11	X-domain of DnaJ-containing	O	Posttranslational modification, protein turnover, chaperones	COG0484	DnaJ-class molecular chaperone with C-terminal Zn finger domain (DnaJ) (PDB:1BQ0)			6644	Chr_15	MSVDPPSDNNDKPNDIGPDGEKIKDMSYYELLGVRGDATDIDLKKAYRKAAIRWHPDKNPGDEEAQKKFVSIGEAYQILSDPQERAFYNKNGKREHGQAGQMPMEDPGKLFETMFGGEKFRDWIGEISLGKDIGKAFETNTTEEERETMKAEWSAKQQANSATQPATIKHDLDTSVAPSSPKNTTPDLRRSPSLTPGSGIQPSPANATTSTTLASSSSHPPASTAPPTSTTTPAVKPKQTPEQKAEAEKYEKQRKEDTINRVNDLTKNLLERIRPLVEAAKPGEPGDPETERFTNGIKMEAEDLKLESFGVELLRLIGTVYFTKASTYIKLHRSKSPFANFLGLPGFYENTKQKGKMIKEAWGMLSSTLDVQTAMMDMEKRQEKGELPEEEMEKLNKDLVGKLLLISWKGTRFESGAILRQVADNVLSKDSPTVTDETIMNRAKALLLIGLIFKEVQPDESDGERRELERLVAEAATKKKDKKTKK
284100	GC_00004804		PST_W088b	10931	53	57	3	0	0.991255879026017	0.903527411290524	0.945360731097926	PF14308.11	X-domain of DnaJ-containing	O	Posttranslational modification, protein turnover, chaperones	COG0484	DnaJ-class molecular chaperone with C-terminal Zn finger domain (DnaJ) (PDB:1BQ0)			10931	Chr_15	MSVDPPSDNNDKPNDIGPDGEKIKDMSYYELLGVRGDATDIDLKKAYRKAAIRWHPDKNPGDEEAQKKFVSIGEAYQILSDPQERAFYNKNGKREHGQAGQMPMEDPGKLFETMFGGEKFRDWIGEISLGKDIGKAFETNTTEEERETMKAEWSAKQQANSATQPATIKHDLDTSVAPSSPKNTTPDLRRSPSLTPGSGIQPSPANATTSTTLASSSSHPPASTAPPTSTTTPAVKPKQTPEQKAEAEKYEKQRKEDTINRVNDLTKNLLERIRPLVEAAKPGEPGDPETERFTNGIKMEAEDLKLESFGVELLRLIGTVYFTKASTYIKLHRSKSPFANFLGLPGFYENTKQKGKMIKEAWGMLSSTLDVQTAMMDMEKRQEKGELPEEEMEKLNKDLVGK-------------------VCHKLTSFRSPS----------------QLTYPH-------------------------------
284101	GC_00004804		PST_Yr1646a	16293	53	57	3	0	0.991255879026017	0.903527411290524	0.945360731097926	PF14308.11	X-domain of DnaJ-containing	O	Posttranslational modification, protein turnover, chaperones	COG0484	DnaJ-class molecular chaperone with C-terminal Zn finger domain (DnaJ) (PDB:1BQ0)			16293	Chr_15	MSVDPPSDNNDKPNDIGPDGEKIKDMSYYELLGVRGDATDIDLKKAYRKAAIRWHPDKNPGDEEAQKKFVSIGEAYQILSDPQERAFYNKNGKREHGQAGQMPMEDPGKLFETMFGGEKFRDWIGEISLGKDIGKAFETNTTEEERETMKAEWSAKQQANSATQPATIKHDLDTSVAPSSPKNTTPDLRRSPSLTPGSGIQPSPANATTSTTLASSSSHPPASTAPPTSTTTPAVKPKQTPEQKAEAEKYEKQRKEDTINRVNDLTKNLLERIRPLVEAAKPGEPGDPETERFTNGIKMEAEDLKLESFGVELLRLIGTVYFTKASTYIKLHRSKSPFANFLGLPGFYENTKQKGKMIKEAWGMLSSTLDVQTAMMDMEKRQEKGELPEEEMEKLNKDLVGKLLLISWKGTRFESGAILRQVADNVLSKDSPTVTDETIMNRAKALLLIGLIFKEVQPDESDGERRELERLVAEAATKKKDKKTKK
284102	GC_00004804		PST_Yr1646b	13665	53	57	3	0	0.991255879026017	0.903527411290524	0.945360731097926	PF14308.11	X-domain of DnaJ-containing	O	Posttranslational modification, protein turnover, chaperones	COG0484	DnaJ-class molecular chaperone with C-terminal Zn finger domain (DnaJ) (PDB:1BQ0)			13665	Chr_15	MSVDPPSDNNDKPNDIGPDGEKIKDMSYYELLGVRGDATDIDLKKAYRKAAIRWHPDKNPGDEEAQKKFVSIGEAYQILSDPQERAFYNKNGKREHGQAGQMPMEDPGKLFETMFGGEKFRDWIGEISLGKDIGKAFETNTTEEERETMKAEWSAKQQANSATQPATIKHDLDTSVAPSSPKNTTPDLRRSPSLTPGSGIQPSPANATTSTTLASSSSHPPASTAPPTSTTTPAVKPKQTPEQKAEAEKYEKQRKEDTINRVNDLTKNLLERIRPLVEAAKPGEPGDPETERFTNGIKMEAEDLKLESFGVELLRLIGTVYFTKASTYIKLHRSKSPFANFLGLPGFYENTKQKGKMIKEAWGMLSSTLDVQTAMMDMEKRQEKGELPEEEMEKLNKDLVGKLLLISWKGTRFESGAILRQVADNVLSKVCMQICDK-----------LRVIYCLLN-----------------------------
284103	GC_00004804		PST_Yr1646b	13664	53	57	3	0	0.991255879026017	0.903527411290524	0.945360731097926	PF14308.11	X-domain of DnaJ-containing	O	Posttranslational modification, protein turnover, chaperones	COG0484	DnaJ-class molecular chaperone with C-terminal Zn finger domain (DnaJ) (PDB:1BQ0)			13664	Chr_15	MSVDPPSDNNDKPNDIGPDGEKIKDMSYYELLGVRGDATDIDLKKAYRKAAIRWHPDKNPGDEEAQKKFVSIGEAYQILSDPQERAFYNKNGKREHGQAGQMPMEDPGKLFETMFGGEKFRDWIGEISLGKDIGKAFETNTTEEERETMKAEWSAKQQANSATQPATIKHDLDTSVAPSSPKNTTPDLRRSPSLTPGSGIQPSPANATTSTTLASSSSHPPASTAPPTSTTTPAVKPKQTPEQKAEAEKYEKQRKEDTINRVNDLTKNLLERIRPLVEAAKPGEPGDPETERFTNGIKMEAEDLKLESFGVELLRLIGTVYFTKASTYIKLHRSKSPFANFLGLPGFYENTKQKGKMIKEAWGMLSSTLDVQTAMMDMEKRQEKGELPEEEMEKLNKDLVGK-------------------VCHKLTSFRSPS----------------QLTYPH-------------------------------
284104	GC_00004804		PST_Yr1706a	13890	53	57	3	0	0.991255879026017	0.903527411290524	0.945360731097926	PF14308.11	X-domain of DnaJ-containing	O	Posttranslational modification, protein turnover, chaperones	COG0484	DnaJ-class molecular chaperone with C-terminal Zn finger domain (DnaJ) (PDB:1BQ0)			13890	Chr_15	MSVDPPSDNNDKPNDIGPDGEKIKDMSYYELLGVRGDATDIDLKKAYRKAAIRWHPDKNPGDEEAQKKFVSIGEAYQILSDPQERAFYNKNGKREHGQAGQMPMEDPGKLFETMFGGEKFRDWIGEISLGKDIGKAFETNTTEEERETMKAEWSAKQQANSATQPATIKHDLDTSVAPSSPKNTTPDLRRSPSLTPGSGIQPSPANATTSTTLASSSSHPPASTAPPTSTTTPAVKPKQTPEQKAEAEKYEKQRKEDTINRVNDLTKNLLERIRPLVEAAKPGEPGDPETERFTNGIKMEAEDLKLESFGVELLRLIGTVYFTKASTYIKLHRSKSPFANFLGLPGFYENTKQKGKMIKEAWGMLSSTLDVQTAMMDMEKRQEKGELPEEEMEKLNKDLVGK-------------------VCHKLTSFRSPS----------------QLTYPH-------------------------------
284105	GC_00004804		PST_Yr1706b	11498	53	57	3	0	0.991255879026017	0.903527411290524	0.945360731097926	PF14308.11	X-domain of DnaJ-containing	O	Posttranslational modification, protein turnover, chaperones	COG0484	DnaJ-class molecular chaperone with C-terminal Zn finger domain (DnaJ) (PDB:1BQ0)			11498	Chr_15	MSVDPPSDNNDKPNDIGPDGEKIKDMSYYELLGVRGDATDIDLKKAYRKAAIRWHPDKNPGDEEAQKKFVSIGEAYQILSDPQERAFYNKNGKREHGQAGQMPMEDPGKLFETMFGGEKFRDWIGEISLGKDIGKAFETNTTEEERETMKAEWSAKQQANSATQPATIKHDLDTSVAPSSPKNTTPDLRRSPSLTPGSGIQPSPANATTSTTLASSSSHPPASTAPPTSTTTPAVKPKQTPEQKAEAEKYEKQRKEDTINRVNDLTKNLLERIRPLVEAAKPGEPGDPETERFTNGIKMEAEDLKLESFGVELLRLIGTVYFTKASTYIKLHRSKSPFANFLGLPGFYENTKQKGKMIKEAWGMLSSTLDVQTAMMDMEKRQEKGELPEEEMEKLNKDLVGKLLLISWKGTRFESGAILRQVADNVLSKDSPTVTDETIMNRAKALLLIGLIFKEVQPDESDGERRELERLVAEAATKKKDKKTKK
284106	GC_00004804		PST_Yr1716a	11781	53	57	3	0	0.991255879026017	0.903527411290524	0.945360731097926	PF14308.11	X-domain of DnaJ-containing	O	Posttranslational modification, protein turnover, chaperones	COG0484	DnaJ-class molecular chaperone with C-terminal Zn finger domain (DnaJ) (PDB:1BQ0)			11781	Chr_15	MSVDPPSDNNDKPNDIGPDGEKIKDMSYYELLGVRGDATDIDLKKAYRKAAIRWHPDKNPGDEEAQKKFVSIGEAYQILSDPQERAFYNKNGKREHGQAGQMPMEDPGKLFETMFGGEKFRDWIGEISLGKDIGKAFETNTTEEERETMKAEWSAKQQANSATQPATIKHDLDTSVAPSSPKNTTPDLRRSPSLTPGSGIQPSPANATTSTTLASSSSHPPASTAPPTSTTTPAVKPKQTPEQKAEAEKYEKQRKEDTINRVNDLTKNLLERIRPLVEAAKPGEPGDPETERFTNGIKMEAEDLKLESFGVELLRLIGTVYFTKASTYIKLHRSKSPFANFLGLPGFYENTKQKGKMIKEAWGMLSSTLDVQTAMMDMEKRQEKGELPEEEMEKLNKDLVGKLLLISWKGTRFESGAILRQVADNVLSKDSPTVTDETIMNRAKALLLIGLIFKEVQPDESDGERRELERLVAEAATKKKDKKTKK
284107	GC_00004804		PST_Yr1716b	11542	53	57	3	0	0.991255879026017	0.903527411290524	0.945360731097926	PF14308.11	X-domain of DnaJ-containing	O	Posttranslational modification, protein turnover, chaperones	COG0484	DnaJ-class molecular chaperone with C-terminal Zn finger domain (DnaJ) (PDB:1BQ0)			11542	Chr_15	MSVDPPSDNNDKPNDIGPDGEKIKDMSYYELLGVRGDATDIDLKKAYRKAAIRWHPDKNPGDEEAQKKFVSIGEAYQILSDPQERAFYNKNGKREHGQAGQMPMEDPGKLFETMFGGEKFRDWIGEISLGKDIGKAFETNTTEEERETMKAEWSAKQQANSATQPATIKHDLDTSVAPSSPKNTTPDLRRSPSLTPGSGIQPSPANATTSTTLASSSSHPPASTAPPTSTTTPAVKPKQTPEQKAEAEKYEKQRKEDTINRVNDLTKNLLERIRPLVEAAKPGEPGDPETERFTNGIKMEAEDLKLESFGVELLRLIGTVYFTKASTYIKLHRSKSPFANFLGLPGFYENTKQKGKMIKEAWGMLSSTLDVQTAMMDMEKRQEKGELPEEEMEKLNKDLVGKLLLISWKGTRFESGAILRQVADNVLSKDSPTVTDETIMNRAKALLLIGLIFKEVQPDESDGERRELERLVAEAATKKKDKKTKK
284108	GC_00004804		PST_Yr2011a	13296	53	57	3	0	0.991255879026017	0.903527411290524	0.945360731097926	PF14308.11	X-domain of DnaJ-containing	O	Posttranslational modification, protein turnover, chaperones	COG0484	DnaJ-class molecular chaperone with C-terminal Zn finger domain (DnaJ) (PDB:1BQ0)			13296	Chr_15	MSVDPPSDNNDKPNDIGPDGEKIKDMSYYELLGVRGDATDIDLKKAYRKAAIRWHPDKNPGDEEAQKKFVSIGEAYQILSDPQERAFYNKNGKREHGQAGQMPMEDPGKLFETMFGGEKFRDWIGEISLGKDIGKAFETNTTEEERETMKAEWSAKQQANSATQPATIKHDLDTSVAPSSPKNTTPDLRRSPSLTPGSGIQPSPANATTSTTLASSSSHPPASTAPPTSTTTPAVKPKQTPEQKAEAEKYEKQRKEDTINRVNDLTKNLLERIRPLVEAAKPGEPGDPETERFTNGIKMEAEDLKLESFGVELLRLIGTVYFTKASTYIKLHRSKSPFANFLGLPGFYENTKQKGKMIKEAWGMLSSTLDVQTAMMDMEKRQEKGELPEEEMEKLNKDLVGKLLLISWKGTRFESGAILRQVADNVLSKDSPTVTDETIMNRAKALLLIGLIFKEVQPDESDGERRELERLVAEAATKKKDKKTKK
284109	GC_00004804		PST_Yr2011b	12895	53	57	3	0	0.991255879026017	0.903527411290524	0.945360731097926	PF14308.11	X-domain of DnaJ-containing							12895	Chr_15	-----------------------------------------------------------------------------------------------------MPMEDPGKLFETMFGGEKFRDWIGEISLGKDIGKAFETNTTEEERETMKAEWSAKQQANSATQPATIKHDLDTSVAPSSPKNTTPDLRRSPSLTPGSGIQPSPANATTSTTLASSSSHPPASTAPPTSTTTPAVKPKQTPEQKAEAEKYEKQRKEDTINRVNDLTKNLLERIRPLVEAAKPGEPGDPETERFTNGIKMEAEDLKLESFGVELLRLIGTVYFTKASTYIKLHRSKSPFANFLGLPGFYENTKQKGKMIKEAWGMLSSTLDVQTAMMDMEKRQEKGELPEEEMEKLNKDLVGKLLLISWKGTRFESGAILRQVADNVLSKDSPTVTDETIMNRAKALLLIGLIFKEVQPDESDGERRELERLVAEAATKKKDKKTKK
284110	GC_00004804		PST_Yr2015a	11703	53	57	3	0	0.991255879026017	0.903527411290524	0.945360731097926	PF14308.11	X-domain of DnaJ-containing	O	Posttranslational modification, protein turnover, chaperones	COG0484	DnaJ-class molecular chaperone with C-terminal Zn finger domain (DnaJ) (PDB:1BQ0)			11703	Chr_15	MSVDPPSDNNDKPNDIGPDGEKIKDMSYYELLGVRGDATDIDLKKAYRKAAIRWHPDKNPGDEEAQKKFVSIGEAYQILSDPQERAFYNKNGKREHGQAGQMPMEDPGKLFETMFGGEKFRDWIGEISLGKDIGKAFETNTTEEERETMKAEWSAKQQANSATQPATIKHDLDTSVAPSSPKNTTPDLRRSPSLTPGSGIQPSPANATTSTTLASSSSHPPASTAPPTSTTTPAVKPKQTPEQKAEAEKYEKQRKEDTINRVNDLTKNLLERIRPLVEAAKPGEPGDPETERFTNGIKMEAEDLKLESFGVELLRLIGTVYFTKASTYIKLHRSKSPFANFLGLPGFYENTKQKGKMIKEAWGMLSSTLDVQTAMMDMEKRQEKGELPEEEMEKLNKDLVGKLLLISWKGTRFESGAILRQVADNVLSKDSPTVTDETIMNRAKALLLIGLIFKEVQPDESDGERRELERLVAEAATKKKDKKTKK
284111	GC_00004804		PST_Yr2015b	10675	53	57	3	0	0.991255879026017	0.903527411290524	0.945360731097926	PF14308.11	X-domain of DnaJ-containing	O	Posttranslational modification, protein turnover, chaperones	COG0484	DnaJ-class molecular chaperone with C-terminal Zn finger domain (DnaJ) (PDB:1BQ0)			10675	Chr_15	MSVDPPSDNNDKPNDIGPDGEKIKDMSYYELLGVRGDATDIDLKKAYRKAAIRWHPDKNPGDEEAQKKFVSIGEAYQILSDPQERAFYNKNGKREHGQAGQMPMEDPGKLFETMFGGEKFRDWIGEISLGKDIGKAFETNTTEEERETMKAEWSAKQQANSATQPATIKHDLDTSVAPSSPKNTTPDLRRSPSLTPGSGIQPSPANATTSTTLASSSSHPPASTAPPTSTTTPAVKPKQTPEQKAEAEKYEKQRKEDTINRVNDLTKNLLERIRPLVEAAKPGEPGDPETERFTNGIKMEAEDLKLESFGVELLRLIGTVYFTKASTYIKLHRSKSPFANFLGLPGFYENTKQKGKMIKEAWGMLSSTLDVQTAMMDMEKRQEKGELPEEEMEKLNKDLVGKLLLISWKGTRFESGAILRQVADNVLSKDSPTVTDETIMNRAKALLLIGLIFKEVQPDESDGERRELERLVAEAATKKKDKKTKK
284112	GC_00004804		PST_Yr201644_1	10756	53	57	3	0	0.991255879026017	0.903527411290524	0.945360731097926	PF14308.11	X-domain of DnaJ-containing	O	Posttranslational modification, protein turnover, chaperones	COG0484	DnaJ-class molecular chaperone with C-terminal Zn finger domain (DnaJ) (PDB:1BQ0)			10756	Chr_15	MSVDPPSDNNDKPNDIGPDGEKIKDMSYYELLGVRGDATDIDLKKAYRKAAIRWHPDKNPGDEEAQKKFVSIGEAYQILSDPQERAFYNKNGKREHGQAGQMPMEDPGKLFETMFGGEKFRDWIGEISLGKDIGKAFETNTTEEERETMKAEWSAKQQANSATQPATIKHDLDTSVAPSSPKNTTPDLRRSPSLTPGSGIQPSPANATTSTTLASSSSHPPASTAPPTSTTTPAVKPKQTPEQKAEAEKYEKQRKEDTINRVNDLTKNLLERIRPLVEAAKPGEPGDPETERFTNGIKMEAEDLKLESFGVELLRLIGTVYFTKASTYIKLHRSKSPFANFLGLPGFYENTKQKGKMIKEAWGMLSSTLDVQTAMMDMEKRQEKGELPEEEMEKLNKDLVGKLLLISWKGTRFESGAILRQVADNVLSKDSPTVTDETIMNRAKALLLIGLIFKEVQPDESDGERRELERLVAEAATKKKDKKTKK
284113	GC_00004804		PST_Yr201644_2	12534	53	57	3	0	0.991255879026017	0.903527411290524	0.945360731097926	PF14308.11	X-domain of DnaJ-containing	O	Posttranslational modification, protein turnover, chaperones	COG0484	DnaJ-class molecular chaperone with C-terminal Zn finger domain (DnaJ) (PDB:1BQ0)			12534	Chr_15	MSVDPPSDNNDKPNDIGPDGEKIKDMSYYELLGVRGDATDIDLKKAYRKAAIRWHPDKNPGDEEAQKKFVSIGEAYQILSDPQERAFYNKNGKREHGQAGQMPMEDPGKLFETMFGGEKFRDWIGEISLGKDIGKAFETNTTEEERETMKAEWSAKQQANSATQPATIKHDLDTSVAPSSPKNTTPDLRRSPSLTPGSGIQPSPANATTSTTLASSSSHPPASTAPPTSTTTPAVKPKQTPEQKAEAEKYEKQRKEDTINRVNDLTKNLLERIRPLVEAAKPGEPGDPETERFTNGIKMEAEDLKLESFGVELLRLIGTVYFTKASTYIKLHRSKSPFANFLGLPGFYENTKQKGKMIKEAWGMLSSTLDVQTAMMDMEKRQEKGELPEEEMEKLNKDLVGK-------------------VCHKLTSFRSPS----------------QLTYPH-------------------------------
284114	GC_00004805		PSH_233a	12508	52	57	3	0	0.990614685572044	0.95946933187581	0.974793293015223									12508	Chr_15	MFLQIGALVVYGALLILVTGTTAAYPRARLARRMISSAADTTKELTSAKGGKIFTNSYLDKHMAAPGEPGLTLMEFHEHAGRQIGVDSKDMDRFVNSLISKSMPEEYKSEQFKLQDIYEDHLKWLKSKDNGVEASKALFKKMAGTPADEKEMKMSLNNYYTKMMDGKDIDHSEGMKFLEWKLTQKWRSQYEDTIKLNTRDLLKGFMRWASKDLKLKDNIYVHEWQNGMLETGSRRKLLEGLEPTSWPRNKITKTELTGSPENEANLQTQLKKPWWHLRNILDKIGSIWKTVIGRPVNKPPGTAL
284115	GC_00004805		PSH_233b	10652	52	57	3	0	0.990614685572044	0.95946933187581	0.974793293015223									10652	Chr_15	MFLQIGALVVYGALLILVTGTTAAYPRARLARRMISSAADTTKELTSAKGGKIFTNSYLDKHMAAPGEPGLTLMEFHEHAGRQIGVDSKDMDRFVNSLISKSMPEEYKSEQFKLQDIYEDHLKWLKSKDNGVEASKALFKKMAGTPADEKEMKMSLNNYYTKMMDGKDIDHSEGMKFLEWKLTQKWRSQYEDTIKLNTRDLLKGFMRWASKDLKLKDNIYVHEWQNGMLETGSRRKLLEGLEPTSWPRNKITKTELTGSPENEANLQTQLKKPWWHLRNILDKIGSIWKTVIGRPVNKPPGTAL
284116	GC_00004805		PSH_76a	10327	52	57	3	0	0.990614685572044	0.95946933187581	0.974793293015223									10327	Chr_15	MFLQIGALVVYGALLILVTGTTAAYPRARLARRMISSAADTTKELTSAKGGKIFTNSYLDKHMAAPGEPGLTLMEFHEHAGRQIGVDSKDMDRFVNSLISKSMPEEYKSEQFKLQDIYEDHLKWLKSKDNGVEASKALFKKMAGTPADEKEMKMSLNNYYTKMMDGKDIDHSEGMKFLEWKLTQKWRSQYEDTIKLNTRDLLKGFMRWASKDLKLKDNIYVHEWQNGMLETGSRRKLLEGLEPTSWPRNKITKTELTGSPENEANLQTQLKKPWWHLRNILDKIGSIWKTVIGRPVNKPPGTAL
284117	GC_00004805		PSH_76b	11933	52	57	3	0	0.990614685572044	0.95946933187581	0.974793293015223									11933	Chr_15	MFLQIGALVVYGALLILVTGTTAAYPRARLARRMISSAADTTKELTSAKGGKIFTNSYLDKHMAAPGEPGLTLMEFHEHAGRQIGVDSKDMDRFVNSLISKSMPEEYKSEQFKLQDIYEDHLKWLKSKDNGVEASKALFKKMAGTPADEKEMKMSLNNYYTKMMDGKDIDHSEGMKFLEWKLTQKWRSQYEDTIKLNTRDLLKGFMRWASKDLKLKDNIYVHEWQNGMLETGSRRKLLEGLEPTSWPRNKITKTELTGSPENEANLQTQLKKPWWHLRNILDKIGSIWKTVIGRPVNKPPGTAL
284118	GC_00004805		PSH_NDPSH_1	11313	52	57	3	0	0.990614685572044	0.95946933187581	0.974793293015223									11313	Chr_15	MFLQIGALVVYGALLILVTGTTAAYPRARLARRMISSAADTTKELTSAKGGKIFTNSYLDKHMAAPGEPGLTLMEFHEHAGRQIGVDSKDMDRFVNSLISKSMPEEYKSEQFKLQDIYEDHLKWLKSKDNGVEASKALFKKMAGTPADEKEMKMSLNNYYTKMMDGKDIDHSEGMKFLEWKLTQKWRSQYEDTIKLNTRDLLKGFMRWASKDLKLKDNIYVHEWQNGMLETGSRRKLLEGLEPTSWPRNKITKTELTGSPENEANLQTQLKKPWWHLRNILDKIGSIWKTVIGRPVNKPPGTAL
284119	GC_00004805		PST_130_1	12409	52	57	3	0	0.990614685572044	0.95946933187581	0.974793293015223									12409	Chr_15	MLLQIGALVVYGALLILVTGTTAAYPRARLARRMLLSVADTTKELTSAKGGKIFTNSYLDKHMAAPGEPGLTLMEFHEHAGRQIGVDSKDMDRFVNSLISKSMPEEYKSEQFKLQDIYEDHLKWLKSKDNGVEASKALFKKMAGTPAE----------------------------------TQKWRSQYEDTIKLNTRDLLKGFMRWASKDLKLKDNIYVHEWQNGMLETGSRRKLLEGLEPTSWPRNKLQR--------QNSQEALRMRQTYRH-------------------NSKNPGGT-
284120	GC_00004805		PST_130_1	12410	52	57	3	0	0.990614685572044	0.95946933187581	0.974793293015223									12410	Chr_15	MLLQIGALVVYGALLILVTGTTAAYPRARLARRMLLSVADTTKELTSAKGGKIFTNSYLDKHMAAPGEPGLTLMEFHEHAGRQIGVDSKDMDRFVNSLISKSMPEEYKSEQFKLQDIYEDHLKWLKSKDNGVEASKALFKKMAGTPAE----------------------------------TQKWRSQYEDTIKLNTRDLLKGFMRWASKDLKLKDNIYVHEWQNGMLETGSRRKLLEGLEPTSWPRNKLQR--------QNSQEALRMRQTYRHSEMILIFLS-----------QKE-----
284121	GC_00004805		PST_130_2	13279	52	57	3	0	0.990614685572044	0.95946933187581	0.974793293015223									13279	Chr_15	MFLQIGALVVYGALLILVTGTTAAYPRARLARRMISSAADTTKELTSAKGGKIFTNSYLDKHMAAPGEPGLTLMEFHEHAGRQIGVDSKDMDRFVNSLISKSMPEEYKSEQFKLQDIYEDHLKWLKSKDNGVEASKALFKKMAGTPADEKEMKMSLNNYYTKMMDGKDIDHSEGMKFLEWKLTQKWRSQYEDTIKLNTRDLLKGFMRWASKDLKLKDNIYVHEWQNGMLETGSRRKLLEGLEPTSWPRNKITKTELTGSPENEANLQTQLKKPWWHLRNILDKIGSIWKTVIGRPVNKPPGTAL
284122	GC_00004805		PST_134E36_1	14921	52	57	3	0	0.990614685572044	0.95946933187581	0.974793293015223									14921	Chr_15	MLLQIGALVVYGALLILVTGTTAAYPRARLARRMLLSVADTTKELTSAKGGKIFTNSYLDKHMAAPGEPGLTLMEFHEHAGRQIGVDSKDMDRFVNSLISKSMPEEYKSEQFKLQDIYEDHLKWLKSKDNGVEASKALFKKMAGTPADEKEMKMSLNNYYTKMMDGKDIDHSEGMKFLEWKLTQKWRSQYEDTIKLNTRDLLKGFMRWASKDLKLKDNIYVHEWQNGMLETGSRRKLLEGLEPTSWPRNKITKTELTGSPENEANLQTQLKKPWWHLRNILDKIGSIWKTVIGRPVNKPPGTAL
284123	GC_00004805		PST_134E36_2	15941	52	57	3	0	0.990614685572044	0.95946933187581	0.974793293015223									15941	Chr_15	MFLQIGALVVYGALLILVTGTTAAYPRARLARRMISSAADTTKELTSAKGGKIFTNSYLDKHMAAPGEPGLTLMEFHEHAGRQIGVDSKDMDRFVNSLISKSMPEEYKSEQFKLQDIYEDHLKWLKSKDNGVEASKALFKKMAGTPADEKEMKMSLNNYYTKMMDGKDIDHSEGMKFLEWKLTQKWRSQYEDTIKLNTRDLLKGFMRWASKDLKLKDNIYVHEWQNGMLETGSRRKLLEGLEPTSWPRNKITKTELTGSPENEANLQTQLKKPWWHLRNILDKIGSIWKTVIGRPVNKPPGTAL
284124	GC_00004805		PST_AR0005a	9313	52	57	3	0	0.990614685572044	0.95946933187581	0.974793293015223									9313	Chr_15	MFLQIGALVVYGALLILVTGTTAAYPRARLARRMISSAADTTKELTSAKGGKIFTNSYLDKHMAAPGEPGLTLMEFHEHAGRQIGVDSKDMDRFVNSLISKSMPEEYKSEQFKLQDIYEDHLKWLKSKDNGVEASKALFKKMAGTPADEKEMKMSLNNYYTKMMDGKDIDHSEGMKFLEWKLTQKWRSQYEDTIKLNTRDLLKGFMRWASKDLKLKDNIYVHEWQNGMLETGSRRKLLEGLEPTSWPRNKITKTELTGSPENEANLQTQLKKPWWHLRNILDKIGSIWKTVIGRPVNKPPGTAL
284125	GC_00004805		PST_AR0005b	13311	52	57	3	0	0.990614685572044	0.95946933187581	0.974793293015223									13311	Chr_15	MLLQIGALVVYGALLILVTGTTAAYPRARLARRMLLSVADTTKELTSAKGGKIFTNSYLDKHMAAPGEPGLTLMEFHEHAGRQIGVDSKDMDRFVNSLISKSMPEEYKSEQFKLQDIYEDHLKWLKSKDNGVEASKALFKKMAGTPADEKEMKMSLNNYYTKMMDGKDIDHSEGMKFLEWKLTQKWRSQYEDTIKLNTRDLLKGFMRWASKDLKLKDNIYVHEWQNGMLETGSRRKLLEGLEPTSWPRNKITKTELTGSPENEANLQTQLKKPWWHLRNILDKIGSIWKTVIGRPVNKPPGTAL
284126	GC_00004805		PST_AZ2_1	15680	52	57	3	0	0.990614685572044	0.95946933187581	0.974793293015223									15680	Chr_15	MFLQIGALVVYGALLILVTGTTAAYPRARLARRMISSAADTTKELTSAKGGKIFTNSYLDKHMAAPGEPGLTLMEFHEHAGRQIGVDSKDMDRFVNSLISKSMPEEYKSEQFKLQDIYEDHLKWLKSKDNGVEASKALFKKMAGTPADEKEMKMSLNNYYTKMMDGKDIDHSEGMKFLEWKLTQKWRSQYEDTIKLNTRDLLKGFMRWASKDLKLKDNIYVHEWQNGMLETGSRRKLLEGLEPTSWPRNKITKTELTGSPENEANLQTQLKKPWWHLRNILDKIGSIWKTVIGRPVNKPPGTAL
284127	GC_00004805		PST_AZ2_2	14628	52	57	3	0	0.990614685572044	0.95946933187581	0.974793293015223									14628	Chr_15	MFLQIGALVVYGALLILVTGTTAAYPRARLARRMISSAADTTKELTSAKGGKIFTNSYLDKHMAAPGEPGLTLMEFHEHAGRQIGVDSKDMDRFVNSLISKSMPEEYKSEQFKLQDIYEDHLKWLKSKDNGVEASKALFKKMAGTPADEKEMKMSLNNYYTKMMDGKDIDHSEGMKFLEWKLTQKWRSQYEDTIKLNTRDLLKGFMRWASKDLKLKDNIYVHEWQNGMLETGSRRKLLEGLEPTSWPRNKITKTELTGSPENEANLQTQLKKPWWHLRNILDKIGSIWKTVIGRPVNKPPGTAL
284128	GC_00004805		PST_DK0911_1	2226	52	57	3	0	0.990614685572044	0.95946933187581	0.974793293015223									2226	Chr_15	MLLQIGALVVYGALLILVTGTTAAYPRARLARRMLLSVADTTKELTSAKGGKIFTNSYLDKHMAAPGEPGLTLMEFHEHAGRQIGVDSKDMDRFVNSLISKSMPEEYKSEQFKLQDIYEDHLKWLKSKDNGVEASKALFKKMAGTPADEKEMKMSLNNYYTKMMDGKDIDHSEGMKFLEWKLTQKWRSQYEDTIKLNTRDLLKGFMRWASKDLKLKDNIYVHEWQNGMLETGSRRKLLEGLEPTSWPRNKITKTELTGSPENEANLQTQLKKPWWHLRNILDKIGSIWKTVIGRPVNKPPGTAL
284129	GC_00004805		PST_DK0911_2	2231	52	57	3	0	0.990614685572044	0.95946933187581	0.974793293015223									2231	Chr_15	MLLQIGALVVYGALLILVTGTTAAYPRARLARRMLLSVADTTKELTSAKGGKIFTNSYLDKHMAAPGEPGLTLMEFHEHAGRQIGVDSKDMDRFVNSLISKSMPEEYKSEQFKLQDIYEDHLKWLKSKDNGVEASKALFKKMAGTPADEKEMKMSLNNYYTKMMDGKDIDHSEGMKFLEWKLTQKWRSQYEDTIKLNTRDLLKGFMRWASKDLKLKDNIYVHEWQNGMLETGSRRKLLEGLEPTSWPRNKITKTELTGSPENEANLQTQLKKPWWHLRNILDKIGSIWKTVIGRPVNKPPGTAL
284130	GC_00004805		PST_SWS484_1	12454	52	57	3	0	0.990614685572044	0.95946933187581	0.974793293015223									12454	Chr_15	MFLQIGALVVYGALLILVTGTTAAYPRARLARRMISSAADTTKELTSAKGGKIFTNSYLDKHMAAPGEPGLTLMEFHEHAGRQIGVDSKDMDRFVNSLISKSMPEEYKSEQFKLQDIYEDHLKWLKSKDNGVEASKALFKKMAGTPADEKEMKMSLNNYYTKMMDGKDIDHSEGMKFLEWKLTQKWRSQYEDTIKLNTRDLLKGFMRWASKDLKLKDNIYVHEWQNGMLETGSRRKLLEGLEPTSWPRNKITKTELTGSPENEANLQTQLKKPWWHLRNILDKIGSIWKTVIGRPVNKPPGTAL
284131	GC_00004805		PST_SWS484_2	13134	52	57	3	0	0.990614685572044	0.95946933187581	0.974793293015223									13134	Chr_15	MLLQIGALVVYGALLILVTGTTAAYPRARLARRMLLSVADTTKELTSAKGGKIFTNSYLDKHMAAPGEPGLTLMEFHEHAGRQIGVDSKDMDRFVNSLISKSMPEEYKSEQFKLQDIYEDHLKWLKSKDNGVEASKALFKKMAGTPADEKEMKMSLNNYYTKMMDGKDIDHSEGMKFLEWKLTQKWRSQYEDTIKLNTRDLLKGFMRWASKDLKLKDNIYVHEWQNGMLETGSRRKLLEGLEPTSWPRNKITKTELTGSPENEANLQTQLKKPWWHLRNILDKIGSIWKTVIGRPVNKPPGTAL
284132	GC_00004805		PST_T030_1	12320	52	57	3	0	0.990614685572044	0.95946933187581	0.974793293015223									12320	Chr_14	MFLQIGALVVYGALLILVTGTTAAYPRARLARRMISSAADTTKELTSAKGGKIFTNSYLDKHMAAPGEPGLTLMEFHEHAGRQIGVDSKDMDRFVNSLISKSMPEEYKSEQFKLQDIYEDHLKWLKSKDNGVEASKALFKKMAGTPADEKEMKMSLNNYYTKMMDGKDIDHSEGMKFLEWKLTQKWRSQYEDTIKLNTRDLLKGFMRWASKDLKLKDNIYVHEWQNGMLETGSRRKLLEGLEPTSWPRNKITKTELTGSPENEANLQTQLKKPWWHLRNILDKIGSIWKTVIGRPVNKPPGTAL
284133	GC_00004805		PST_T030_2	11533	52	57	3	0	0.990614685572044	0.95946933187581	0.974793293015223									11533	Chr_14	MLLQIGALVVYGALLILVTGTTAAYPRARLARRMLLSVADTTKELTSAKGGKIFTNSYLDKHMAAPGEPGLTLMEFHEHAGRQIGVDSKDMDRFVNSLISKSMPEEYKSEQFKLQDIYEDHLKWLKSKDNGVEASKALFKKMAGTPADEKEMKMSLNNYYTKMMDGKDIDHSEGMKFLEWKLTQKWRSQYEDTIKLNTRDLLKGFMRWASKDLKLKDNIYVHEWQNGMLETGSRRKLLEGLEPTSWPRNKITKTELTGSPENEANLQTQLKKPWWHLRNILDKIGSIWKTVIGRPVNKPPGTAL
284134	GC_00004805		PST_T034a	9851	52	57	3	0	0.990614685572044	0.95946933187581	0.974793293015223									9851	Chr_15	MFLQIGALVVYGALLILVTGTTAAYPRARLARRMISSAADTTKELTSAKGGKIFTNSYLDKHMAAPGEPGLTLMEFHEHAGRQIGVDSKDMDRFVNSLISKSMPEEYKSEQFKLQDIYEDHLKWLKSKDNGVEASKALFKKMAGTPADEKEMKMSLNNYYTKMMDGKDIDHSEGMKFLEWKLTQKWRSQYEDTIKLNTRDLLKGFMRWASKDLKLKDNIYVHEWQNGMLETGSRRKLLEGLEPTSWPRNKITKTELTGSPENEANLQTQLKKPWWHLRNILDKIGSIWKTVIGRPVNKPPGTAL
284135	GC_00004805		PST_T034b	13201	52	57	3	0	0.990614685572044	0.95946933187581	0.974793293015223									13201	Chr_15	MLLQIGALVVYGALLILVTGTTAAYPRARLARRMLLSVADTTKELTSAKGGKIFTNSYLDKHMAAPGEPGLTLMEFHEHAGRQIGVDSKDMDRFVNSLISKSMPEEYKSEQFKLQDIYEDHLKWLKSKDNGVEASKALFKKMAGTPADEKEMKMSLNNYYTKMMDGKDIDHSEGMKFLEWKLTQKWRSQYEDTIKLNTRDLLKGFMRWASKDLKLKDNIYVHEWQNGMLETGSRRKLLEGLEPTSWPRNKITKTELTGSPENEANLQTQLKKPWWHLRNILDKIGSIWKTVIGRPVNKPPGTAL
284136	GC_00004805		PST_W011a	10127	52	57	3	0	0.990614685572044	0.95946933187581	0.974793293015223									10127	Chr_15	MFLQIGALVVYGALLILVTGTTAAYPRARLARRMISSAADTTKELTSAKGGKIFTNSYLDKHMAAPGEPGLTLMEFHEHAGRQIGVDSKDMDRFVNSLM-------------------------------------------------------------------------------------------------------------------------------------------------------------------------------------------------------------
284137	GC_00004805		PST_W011a	11498	52	57	3	0	0.990614685572044	0.95946933187581	0.974793293015223									11498	ChrUn	MFLQIGALVVYGALLILVTGTTAAYPRARLARRMISSAADTTKELTSAKGGKIFTNSYLDKHMAAPGEPGLTLMEFHEHAGRQIGVDSKDMDRFVNSLISKSMPEEYKSEQFKLQDIYEDHLKWLKSKDNGVEASKALFKKMAGTPADEKEMKMSLNNYYTKMMDGKDIDHSEGMKFLEWKLTQKWRSQYEDTIKLNTRDLLKGFMRWASKDLKLKDNIYVHEWQNGMLETGSRRKLLEGLEPTSWPRNKITKTELTGSPENEANLQTQLKKPWWHLRNILDKIGSIWKTVIGRPVNKPPGTAL
284138	GC_00004805		PST_W011a	10126	52	57	3	0	0.990614685572044	0.95946933187581	0.974793293015223									10126	Chr_15	--------------------------MHRLYSR------------------------------------------------------------------SKSMPEEYKSEQFKLQDIYEDHLKWLKSKDNGVEASKALFKKMAGTPADEKEMKMSLNNYYTKMMDGKDIDHSEGMKFLEWKLTQKWRSQYEDTIKLNTRDLLKGFMRWASKDLKLKDNIYVHEWQNGMLETGSRRKLLEGLEPTSWPRNKITKTELTGSPENEANLQTQLKKPWWHLRNILDKIGSIWKTVIGRPVNKPPGTAL
284139	GC_00004805		PST_W011b	14308	52	57	3	0	0.990614685572044	0.95946933187581	0.974793293015223									14308	Chr_15	MLLQIGALVVYGALLILVTGTTAAYPRARLARRMLLSVADTTKELTSAKGGKIFTNSYLDKHMAAPGEPGLTLMEFHEHAGRQIGVDSKDMDRFVNSLISKSMPEEYKSEQFKLQDIYEDHLKWLKSKDNGVEASKALFKKMAGTPADEKEMKMSLNNYYTKMMDGKDIDHSEGMKFLEWKLTQKWRSQYEDTIKLNTRDLLKGFMRWASKDLKLKDNIYVHEWQNGMLETGSRRKLLEGLEPTSWPRNKITKTELTGSPENEANLQTQLKKPWWHLRNILDKIGSIWKTVIGRPVNKPPGTAL
284140	GC_00004805		PST_W025b	10392	52	57	3	0	0.990614685572044	0.95946933187581	0.974793293015223									10392	ChrUn	MFLQIGALVVYGALLILVTGTTAAYPRARLARRMISSAADTTKELTSAKGGKIFTNSYLDKHMAAPGEPGLTLMEFHEHAGRQIGVDSKDMDRFVNSLISKSMPEEYKSEQFKLQDIYEDHLKWLKSKDNGVEASKALFKKMAGTPADEKEMKMSLNNYYTKMMDGKDIDHSEGMKFLEWKLTQKWRSQYEDTIKLNTRDLLKGFMRWASKDLKLKDNIYVHEWQNGMLETGSRRKLLEGLEPTSWPRNKITKTELTGSPENEANLQTQLKKPWWHLRNILDKIGSIWKTVIGRPVNKPPGTAL
284141	GC_00004805		PST_W025b	6526	52	57	3	0	0.990614685572044	0.95946933187581	0.974793293015223									6526	Chr_15	MLLQIGALVVYGALLILVTGTTAAYPRARLARRMLLSVADTTKELTSAKGGKIFTNSYLDKHMAAPGEPGLTLMEFHEHAGRQIGVDSKDMDRFVNSLISKSMPEEYKSEQFKLQDIYEDHLKWLKSKDNGVEASKALFKKMAGTPADEKEMKMSLNNYYTKMMDGKDIDHSEGMKFLEWKLTQKWRSQYEDTIKLNTRDLLKGFMRWASKDLKLKDNIYVHEWQNGMLETGSRRKLLEGLEPTSWPRNKITKTELTGSPENEANLQTQLKKPWWHLRNILDKIGSIWKTVIGRPVNKPPGTAL
284142	GC_00004805		PST_W025b	6527	52	57	3	0	0.990614685572044	0.95946933187581	0.974793293015223									6527	Chr_15	MLLQIGALVVYGALLILVTGTTAAYPRARLARRMLLSVADTTKELTSAKGGKIFTNSYLDKHMAAPGEPGLTLMEFHEHAGRQIGVDSKDMDRFVNSLISKSMPEEYKSEQFKLQDIYEDHLKWLKSKDNGVEASKALFKKMAGTPADEKEMKMSLNNYYTKMMDGKDIDHSEGMKFLEWKLTQKWRSQYEDTIKLNTRDLLKGFMRWASKDLKLKDNIYVHEWQNGMLETGSRRKLLEGLEPTSWPRNKITKTELTGSPENEANLQTQ-----------------------------------
284143	GC_00004805		PST_W029a	12918	52	57	3	0	0.990614685572044	0.95946933187581	0.974793293015223									12918	Chr_15	MLLQIGALVVYGALLILVTGTTAAYPRARLARRMLLSVADTTKELTSAKGGKIFTNSYLDKHMAAPGEPGLTLMEFHEHAGRQIGVDSKDMDRFVNSLISKSMPEEYKSEQFKLQDIYEDHLKWLKSKDNGVEASKALFKKMAGTPADEKEMKMSLNNYYTKMMDGKDIDHSEGMKFLEWKLTQKWRSQYEDTIKLNTRDLLKGFMRWASKDLKLKDNIYVHEWQNGMLETGSRRKLLEGLEPTSWPRNKITKTELTGSPENEANLQTQLKKPWWHLRNILDKIGSIWKTVIGRPVNKPPGTAL
284144	GC_00004805		PST_W029b	12692	52	57	3	0	0.990614685572044	0.95946933187581	0.974793293015223									12692	Chr_15	MFLQIGALVVYGALLILVTGTTAAYPRARLARRMISSAADTTKELTSAKGGKIFTNSYLDKHMAAPGEPGLTLMEFHEHAGRQIGVDSKDMDRFVNSLISKSMPEEYKSEQFKLQDIYEDHLKWLKSKDNGVEASKALFKKMAGTPADEKEMKMSLNNYYTKMMDGKDIDHSEGMKFLEWKLTQKWRSQYEDTIKLNTRDLLKGFMRWASKDLKLKDNIYVHEWQNGMLETGSRRKLLEGLEPTSWPRNKITKTELTGSPENEANLQTQLKKPWWHLRNILDKIGSIWKTVIGRPVNKPPGTAL
284145	GC_00004805		PST_W039a	14746	52	57	3	0	0.990614685572044	0.95946933187581	0.974793293015223									14746	Chr_14	MLLQIGALVVYGALLILVTGTTAAYPRARLARRMLLSVADTTKELTSAKGGKIFTNSYLDKHMAAPGEPGLTLMEFHEHAGRQIGVDSKDMDRFVNSLISKSMPEEYKSEQFKLQDIYEDHLKWLKSKDNGVEASKALFKKMAGTPADEKEMKMSLNNYYTKMMDGKDIDHSEGMKFLEWKLTQKWRSQYEDTIKLNTRDLLKGFMRWASKDLKLKDNIYVHEWQNGMLETGSRRKLLEGLEPTSWPRNKITKTELTGSPENEANLQTQLKKPWWHLRNILDKIGSIWKTVIGRPVNKPPGTAL
284146	GC_00004805		PST_W039b	11462	52	57	3	0	0.990614685572044	0.95946933187581	0.974793293015223									11462	Chr_14	MFLQIGALVVYGALLILVTGTTAAYPRARLARRMISSAADTTKELTSAKGGKIFTNSYLDKHMAAPGEPGLTLMEFHEHAGRQIGVDSKDMDRFVNSLISKSMPEEYKSEQFKLQDIYEDHLKWLKSKDNGVEASKALFKKMAGTPADEKEMKMSLNNYYTKMMDGKDIDHSEGMKFLEWKLTQKWRSQYEDTIKLNTRDLLKGFMRWASKDLKLKDNIYVHEWQNGMLETGSRRKLLEGLEPTSWPRNKITKTELTGSPENEANLQTQLKKPWWHLRNILDKIGSIWKTVIGRPVNKPPGTAL
284147	GC_00004805		PST_W048a	11632	52	57	3	0	0.990614685572044	0.95946933187581	0.974793293015223									11632	Chr_15	MLLQIGALVVYGALLILVTGTTAAYPRARLARRMLLSVADTTKELTSAKGGKIFTNSYLDKHMAAPGEPGLTLMEFHEHAGRQIGVDSKDMDRFVNSLISKSMPEEYKSEQFKLQDIYEDHLKWLKSKDNGVEASKALFKKMAGTPADEKEMKMSLNNYYTKMMDGKDIDHSEGMKFLEWKLTQKWRSQYEDTIKLNTRDLLKGFMRWASKDLKLKDNIYVHEWQNGMLETGSRRKLLEGLEPTSWPRNKITKTELTGSPENEANLQTQLKKPWWHLRNILDKIGSIWKTVIGRPVNKPPGTAL
284148	GC_00004805		PST_W048b	11465	52	57	3	0	0.990614685572044	0.95946933187581	0.974793293015223									11465	Chr_15	MFLQIGALVVYGALLILVTGTTAAYPRARLARRMISSAADTTKELTSAKGGKIFTNSYLDKHMAAPGEPGLTLMEFHEHAGRQIGVDSKDMDRFVNSLISKSMPEEYKSEQFKLQDIYEDHLKWLKSKDNGVEASKALFKKMAGTPADEKEMKMSLNNYYTKMMDGKDIDHSEGMKFLEWKLTQKWRSQYEDTIKLNTRDLLKGFMRWASKDLKLKDNIYVHEWQNGMLETGSRRKLLEGLEPTSWPRNKITKTELTGSPENEANLQTQLKKPWWHLRNILDKIGSIWKTVIGRPVNKPPGTAL
284149	GC_00004805		PST_W052a	12938	52	57	3	0	0.990614685572044	0.95946933187581	0.974793293015223									12938	Chr_15	MLLQIGALVVYGALLILVTGTTAAYPRARLARRMLLSVADTTKELTSAKGGKIFTNSYLDKHMAAPGEPGLTLMEFHEHAGRQIGVDSKDMDRFVNSLISKSMPEEYKSEQFKLQDIYEDHLKWLKSKDNGVEASKALFKKMAGTPADEKEMKMSLNNYYTKMMDGKDIDHSEGMKFLEWKLTQKWRSQYEDTIKLNTRDLLKGFMRWASKDLKLKDNIYVHEWQNGMLETGSRRKLLEGLEPTSWPRNKITKTELTGSPENEANLQTQLKKPWWHLRNILDKIGSIWKTVIGRPVNKPPGTAL
284150	GC_00004805		PST_W052b	11985	52	57	3	0	0.990614685572044	0.95946933187581	0.974793293015223									11985	Chr_15	MFLQIGALVVYGALLILVTGTTAAYPRARLARRMISSAADTTKELTSAKGGKIFTNSYLDKHMAAPGEPGLTLMEFHEHAGRQIGVDSKDMDRFVNSLISKSMPEEYKSEQFKLQDIYEDHLKWLKSKDNGVEASKALFKKMAGTPADEKEMKMSLNNYYTKMMDGKDIDHSEGMKFLEWKLTQKWRSQYEDTIKLNTRDLLKGFMRWASKDLKLKDNIYVHEWQNGMLETGSRRKLLEGLEPTSWPRNKITKTELTGSPENEANLQTQLKKPWWHLRNILDKIGSIWKTVIGRPVNKPPGTAL
284151	GC_00004805		PST_W053a	13093	52	57	3	0	0.990614685572044	0.95946933187581	0.974793293015223									13093	Chr_15	MLLQIGALVVYGALLILVTGTTAAYPRARLARRMLLSVADTTKELTSAKGGKIFTNSYLDKHMAAPGEPGLTLMEFHEHAGRQIGVDSKDMDRFVNSLISKSMPEEYKSEQFKLQDIYEDHLKWLKSKDNGVEASKALFKKMAGTPADEKEMKMSLNNYYTKMMDGKDIDHSEGMKFLEWKLTQKWRSQYEDTIKLNTRDLLKGFMRWASKDLKLKDNIYVHEWQNGMLETGSRRKLLEGLEPTSWPRNKITKTELTGSPENEANLQTQLKKPWWHLRNILDKIGSIWKTVIGRPVNKPPGTAL
284152	GC_00004805		PST_W053b	10583	52	57	3	0	0.990614685572044	0.95946933187581	0.974793293015223									10583	Chr_15	MFLQIGALVVYGALLILVTGTTAAYPRARLARRMISSAADTTKELTSAKGGKIFTNSYLDKHMAAPGEPGLTLMEFHEHAGRQIGVDSKDMDRFVNSLISKSMPEEYKSEQFKLQDIYEDHLKWLKSKDNGVEASKALFKKMAGTPADEKEMKMSLNNYYTKMMDGKDIDHSEGMKFLEWKLTQKWRSQYEDTIKLNTRDLLKGFMRWASKDLKLKDNIYVHEWQNGMLETGSRRKLLEGLEPTSWPRNKITKTELTGSPENEANLQTQLKKPWWHLRNILDKIGSIWKTVIGRPVNKPPGTAL
284153	GC_00004805		PST_W054a	10813	52	57	3	0	0.990614685572044	0.95946933187581	0.974793293015223									10813	Chr_14	MLLQIGALVVYGALLILVTGTTAAYPRARLARRMLLSVADTTKELTSAKGGKIFTNSYLDKHMAAPGEPGLTLMEFHEHAGRQIGVDSKDMDRFVNSLISKSMPEEYKSEQFKLQDIYEDHLKWLKSKDNGVEASKALFKKMAGTPADEKEMKMSLNNYYTKMMDGKDIDHSEGMKFLEWKLTQKWRSQYEDTIKLNTRDLLKGFMRWASKDLKLKDNIYVHEWQNGMLETGSRRKLLEGLEPTSWPRNKITKTELTGSPENEANLQTQLKKPWWHLRNILDKIGSIWKTVIGRPVNKPPGTAL
284154	GC_00004805		PST_W054b	11682	52	57	3	0	0.990614685572044	0.95946933187581	0.974793293015223									11682	Chr_14	MFLQIGALVVYGALLILVTGTTAAYPRARLARRMISSAADTTKELTSAKGGKIFTNSYLDKHMAAPGEPGLTLMEFHEHAGRQIGVDSKDMDRFVNSLISKSMPEEYKSEQFKLQDIYEDHLKWLKSKDNGVEASKALFKKMAGTPADEKEMKMSLNNYYTKMMDGKDIDHSEGMKFLEWKLTQKWRSQYEDTIKLNTRDLLKGFMRWASKDLKLKDNIYVHEWQNGMLETGSRRKLLEGLEPTSWPRNKITKTELTGSPENEANLQTQLKKPWWHLRNILDKIGSIWKTVIGRPVNKPPGTAL
284155	GC_00004805		PST_W057a	11938	52	57	3	0	0.990614685572044	0.95946933187581	0.974793293015223									11938	Chr_15	MLLQIGALVVYGALLILVTGTTAAYPRARLARRMLLSVADTTKELTSAKGGKIFTNSYLDKHMAAPGEPGLTLMEFHEHAGRQIGVDSKDMDRFVNSLISKSMPEEYKSEQFKLQDIYEDHLKWLKSKDNGVEASKALFKKMAGTPADEKEMKMSLNNYYTKMMDGKDIDHSEGMKFLEWKLTQKWRSQYEDTIKLNTRDLLKGFMRWASKDLKLKDNIYVHEWQNGMLETGSRRKLLEGLEPTSWPRNKITKTELTGSPENEANLQTQLKKPWWHLRNILDKIGSIWKTVIGRPVNKPPGTAL
284156	GC_00004805		PST_W057b	12664	52	57	3	0	0.990614685572044	0.95946933187581	0.974793293015223									12664	Chr_15	MFLQIGALVVYGALLILVTGTTAAYPRARLARRMISSAADTTKELTSAKGGKIFTNSYLDKHMAAPGEPGLTLMEFHEHAGRQIGVDSKDMDRFVNSLISKSMPEEYKSEQFKLQDIYEDHLKWLKSKDNGVEASKALFKKMAGTPADEKEMKMSLNNYYTKMMDGKDIDHSEGMKFLEWKLTQKWRSQYEDTIKLNTRDLLKGFMRWASKDLKLKDNIYVHEWQNGMLETGSRRKLLEGLEPTSWPRNKITKTELTGSPENEANLQTQLKKPWWHLRNILDKIGSIWKTVIGRPVNKPPGTAL
284157	GC_00004805		PST_W088a	7130	52	57	3	0	0.990614685572044	0.95946933187581	0.974793293015223									7130	Chr_15	MLLQIGALVVYGALLILVTGTTAAYPRARLARRMLLSVADTTKELTSAKGGKIFTNSYLDKHMAAPGEPGLTLMEFHEHAGRQIGVDSKDMDRFVNSLISKSMPEEYKSEQFKLQDIYEDHLKWLKSKDNGVEASKALFKKMAGTPADEKEMKMSLNNYYTKMMDGKDIDHSEGMKFLEWKLTQKWRSQYEDTIKLNTRDLLKGFMRWASKDLKLKDNIYVHEWQNGMLETGSRRKLLEGLEPTSWPRNKITKTELTGSPENEANLQTQLKKPWWHLRNILDKIGSIWKTVIGRPVNKPPGTAL
284158	GC_00004805		PST_W088b	11364	52	57	3	0	0.990614685572044	0.95946933187581	0.974793293015223									11364	Chr_15	MFLQIGALVVYGALLILVTGTTAAYPRARLARRMISSAADTTKELTSAKGGKIFTNSYLDKHMAAPGEPGLTLMEFHEHAGRQIGVDSKDMDRFVNSLISKSMPEEYKSEQFKLQDIYEDHLKWLKSKDNGVEASKALFKKMAGTPADEKEMKMSLNNYYTKMMDGKDIDHSEGMKFLEWKLTQKWRSQYEDTIKLNTRDLLKGFMRWASKDLKLKDNIYVHEWQNGMLETGSRRKLLEGLEPTSWPRNKITKTELTGSPENEANLQTQLKKPWWHLRNILDKIGSIWKTVIGRPVNKPPGTAL
284159	GC_00004805		PST_Yr1646a	14784	52	57	3	0	0.990614685572044	0.95946933187581	0.974793293015223									14784	Chr_15	MLLQIGALVVYGALLILVTGTTAAYPRARLARRMLLSVADTTKELTSAKGGKIFTNSYLDKHMAAPGEPGLTLMEFHEHAGRQIGVDSKDMDRFVNSLISKSMPEEYKSEQFKLQDIYEDHLKWLKSKDNGVEASKALFKKMAGTPADEKEMKMSLNNYYTKMMDGKDIDHSEGMKFLEWKLTQKWRSQYEDTIKLNTRDLLKGFMRWASKDLKLKDNIYVHEWQNGMLETGSRRKLLEGLEPTSWPRNKITKTELTGSPENEANLQTQLKKPWWHLRNILDKIGSIWKTVIGRPVNKPPGTAL
284160	GC_00004805		PST_Yr1646b	13202	52	57	3	0	0.990614685572044	0.95946933187581	0.974793293015223									13202	Chr_15	MFLQIGALVVYGALLILVTGTTAAYPRARLARRMISSAADTTKELTSAKGGKIFTNSYLDKHMAAPGEPGLTLMEFHEHAGRQIGVDSKDMDRFVNSLISKSMPEEYKSEQFKLQDIYEDHLKWLKSKDNGVEASKALFKKMAGTPADEKEMKMSLNNYYTKMMDGKDIDHSEGMKFLEWKLTQKWRSQYEDTIKLNTRDLLKGFMRWASKDLKLKDNIYVHEWQNGMLETGSRRKLLEGLEPTSWPRNKITKTELTGSPENEANLQTQLKKPWWHLRNILDKIGSIWKTVIGRPVNKPPGTAL
284161	GC_00004805		PST_Yr1706a	14366	52	57	3	0	0.990614685572044	0.95946933187581	0.974793293015223									14366	Chr_15	MLLQIGALVVYGALLILVTGTTAAYPRARLARRMLLSVADTTKELTSAKGGKIFTNSYLDKHMAAPGEPGLTLMEFHEHAGRQIGVDSKDMDRFVNSLISKSMPEEYKSEQFKLQDIYEDHLKWLKSKDNGVEASKALFKKMAGTPADEKEMKMSLNNYYTKMMDGKDIDHSEGMKFLEWKLTQKWRSQYEDTIKLNTRDLLKGFMRWASKDLKLKDNIYVHEWQNGMLETGSRRKLLEGLEPTSWPRNKITKTELTGSPENEANLQTQLKKPWWHLRNILDKIGSIWKTVIGRPVNKPPGTAL
284162	GC_00004805		PST_Yr1706b	11058	52	57	3	0	0.990614685572044	0.95946933187581	0.974793293015223									11058	Chr_15	MFLQIGALVVYGALLILVTGTTAAYPRARLARRMISSAADTTKELTSAKGGKIFTNSYLDKHMAAPGEPGLTLMEFHEHAGRQIGVDSKDMDRFVNSLISKSMPEEYKSEQFKLQDIYEDHLKWLKSKDNGVEASKALFKKMAGTPADEKEMKMSLNNYYTKMMDGKDIDHSEGMKFLEWKLTQKWRSQYEDTIKLNTRDLLKGFMRWASKDLKLKDNIYVHEWQNGMLETGSRRKLLEGLEPTSWPRNKITKTELTGSPENEANLQTQLKKPWWHLRNILDKIGSIWKTVIGRPVNKPPGTAL
284163	GC_00004805		PST_Yr1716a	11313	52	57	3	0	0.990614685572044	0.95946933187581	0.974793293015223									11313	Chr_15	MLLQIGALVVYGALLILVTGTTAAYPRARLARRMLLSVADTTKELTSAKGGKIFTNSYLDKHMAAPGEPGLTLMEFHEHAGRQIGVDSKDMDRFVNSLISKSMPEEYKSEQFKLQDIYEDHLKWLKSKDNGVEASKALFKKMAGTPADEKEMKMSLNNYYTKMMDGKDIDHSEGMKFLEWKLTQKWRSQYEDTIKLNTRDLLKGFMRWASKDLKLKDNIYVHEWQNGMLETGSRRKLLEGLEPTSWPRNKITKTELTGSPENEANLQTQLKKPWWHLRNILDKIGSIWKTVIGRPVNKPPGTAL
284164	GC_00004805		PST_Yr1716b	11979	52	57	3	0	0.990614685572044	0.95946933187581	0.974793293015223									11979	Chr_15	MFLQIGALVVYGALLILVTGTTAAYPRARLARRMISSAADTTKELTSAKGGKIFTNSYLDKHMAAPGEPGLTLMEFHEHAGRQIGVDSKDMDRFVNSLISKSMPEEYKSEQFKLQDIYEDHLKWLKSKDNGVEASKALFKKMAGTPADEKEMKMSLNNYYTKMMDGKDIDHSEGMKFLEWKLTQKWRSQYEDTIKLNTRDLLKGFMRWASKDLKLKDNIYVHEWQNGMLETGSRRKLLEGLEPTSWPRNKITKTELTGSPENEANLQTQLKKPWWHLRNILDKIGSIWKTVIGRPVNKPPGTAL
284165	GC_00004805		PST_Yr2011a	12816	52	57	3	0	0.990614685572044	0.95946933187581	0.974793293015223									12816	Chr_15	MLLQIGALVVYGALLILVTGTTAAYPRARLARRMLLSVADTTKELTSAKGGKIFTNSYLDKHMAAPGEPGLTLMEFHEHAGRQIGVDSKDMDRFVNSLISKSMPEEYKSEQFKLQDIYEDHLKWLKSKDNGVEASKALFKKMAGTPADEKEMKMSLNNYYTKMMDGKDIDHSEGMKFLEWKLTQKWRSQYEDTIKLNTRDLLKGFMRWASKDLKLKDNIYVHEWQNGMLETGSRRKLLEGLEPTSWPRNKITKTELTGSPENEANLQTQLKKPWWHLRNILDKIGSIWKTVIGRPVNKPPGTAL
284166	GC_00004805		PST_Yr2011b	12467	52	57	3	0	0.990614685572044	0.95946933187581	0.974793293015223									12467	Chr_15	MFLQIGALVVYGALLILVTGTTAAYPRARLARRMISSAADTTKELTSAKGGKIFTNSYLDKHMAAPGEPGLTLMEFHEHAGRQIGVDSKDMDRFVNSLISKSMPEEYKSEQFKLQDIYEDHLKWLKSKDNGVEASKALFKKMAGTPADEKEMKMSLNNYYTKMMDGKDIDHSEGMKFLEWKLTQKWRSQYEDTIKLNTRDLLKGFMRWASKDLKLKDNIYVHEWQNGMLETGSRRKLLEGLEPTSWPRNKITKTELTGSPENEANLQTQLKKPWWHLRNILDKIGSIWKTVIGRPVNKPPGTAL
284167	GC_00004805		PST_Yr2015a	12150	52	57	3	0	0.990614685572044	0.95946933187581	0.974793293015223									12150	Chr_15	MLLQIGALVVYGALLILVTGTTAAYPRARLARRMLLSVADTTKELTSAKGGKIFTNSYLDKHMAAPGEPGLTLMEFHEHAGRQIGVDSKDMDRFVNSLISKSMPEEYKSEQFKLQDIYEDHLKWLKSKDNGVEASKALFKKMAGTPADEKEMKMSLNNYYTKMMDGKDIDHSEGMKFLEWKLTQKWRSQYEDTIKLNTRDLLKGFMRWASKDLKLKDNIYVHEWQNGMLETGSRRKLLEGLEPTSWPRNKITKTELTGSPENEANLQTQLKKPWWHLRNILDKIGSIWKTVIGRPVNKPPGTAL
284168	GC_00004805		PST_Yr2015b	11109	52	57	3	0	0.990614685572044	0.95946933187581	0.974793293015223									11109	Chr_15	MFLQIGALVVYGALLILVTGTTAAYPRARLARRMISSAADTTKELTSAKGGKIFTNSYLDKHMAAPGEPGLTLMEFHEHAGRQIGVDSKDMDRFVNSLISKSMPEEYKSEQFKLQDIYEDHLKWLKSKDNGVEASKALFKKMAGTPADEKEMKMSLNNYYTKMMDGKDIDHSEGMKFLEWKLTQKWRSQYEDTIKLNTRDLLKGFMRWASKDLKLKDNIYVHEWQNGMLETGSRRKLLEGLEPTSWPRNKITKTELTGSPENEANLQTQLKKPWWHLRNILDKIGSIWKTVIGRPVNKPPGTAL
284169	GC_00004805		PST_Yr201644_1	10324	52	57	3	0	0.990614685572044	0.95946933187581	0.974793293015223									10324	Chr_15	MLLQIGALVVYGALLILVTGTTAAYPRARLARRMLLSVADTTKELTSAKGGKIFTNSYLDKHMAAPGEPGLTLMEFHEHAGRQIGVDSKDMDRFVNSLISKSMPEEYKSEQFKLQDIYEDHLKWLKSKDNGVEASKALFKKMAGTPADEKEMKMSLNNYYTKMMDGKDIDHSEGMKFLEWKLTQKWRSQYEDTIKLNTRDLLKGFMRWASKDLKLKDNIYVHEWQNGMLETGSRRKLLEGLEPTSWPRNKITKTELTGSPENEANLQTQLKKPWWHLRNILDKIGSIWKTVIGRPVNKPPGTAL
284170	GC_00004805		PST_Yr201644_2	12096	52	57	3	0	0.990614685572044	0.95946933187581	0.974793293015223									12096	Chr_15	MFLQIGALVVYGALLILVTGTTAAYPRARLARRMISSAADTTKELTSAKGGKIFTNSYLDKHMAAPGEPGLTLMEFHEHAGRQIGVDSKDMDRFVNSLISKSMPEEYKSEQFKLQDIYEDHLKWLKSKDNGVEASKALFKKMAGTPADEKEMKMSLNNYYTKMMDGKDIDHSEGMKFLEWKLTQKWRSQYEDTIKLNTRDLLKGFMRWASKDLKLKDNIYVHEWQNGMLETGSRRKLLEGLEPTSWPRNKITKTELTGSPENEANLQTQLKKPWWHLRNILDKIGSIWKTVIGRPVNKPPGTAL
284171	GC_00004806		PSH_233a	10088	53	57	3	0	0.988083915908751	0.93978853041853	0.963331296145753	PF04082.23	Fungal specific transcription factor domain							10088	Chr_10	MVNRRTNQQQQQEPKDMEQQQQQQQSTKRRRYRIPRSCDRCRTSKIKCVYEDGQCTACVNIGVICTFANPGSLRERPPTRKDVEHLQARIRSLERLIHAVDPTCDLSNLPEPPQPQPSNLRLGRNRPSTSSLTLPENIHPVRNYTHTNPSNQTSPPQETSSGNALKTLFNPTHFQLSDSATNLLPSLSKLEDLSPVDKIIRHEHQKLTYGNSAFYPPPDLQQSLLEIYFQYVHPLLRIIHPASFIQDFKAGRGETDDGFKALCLIIFSVASRFSQDPRVYLDLEGNPHPSLQTAGLRYCISAGCYLLRPIPSPATFYELQAFALMVIYSLGAVSPGLLWCILGVALQRAQIAGAHQEDNSRWASSPIENHYRRKVFFLLYEFDYVISSNLGKPAYMQESDFDVLPGDAELDREFEVCANPFLKTNGSEKSTPDWVVDEMFQAYNMMKSSLGGLKNLLPVINVLHAQRDDHSGAKLSGCIKSLIQQLDSSMTNCFEKIVVKINLHHPTPNLMSDAALLSSVAITSWYHEFRVLLNQVLFNSKEKSSRMHESIIKEE-GGGGGIPGPSSSTKTILRKSRNPYLDICVQSSRAIISLINQLHQRELLAYGFFWIPLRVKNALVILICSLVKQRKSLSEDDRKSRCLEITLGIQILNALAPSTFLAGKCSEMAIQLYESAIQYNQQHANNNKSKRSSTSASFSPTASSSPSTSLSGPATTKLSQSTSSTTKDRSFSLPDYPALPHDPQTNNNQNPSISPFNSSTSLSSSTSSSSVPSFSRTNQQNLQQQPNPNFEDMIDRNWWTNQFLTTPISTSTPMTTTSQINTSFPNFNPDNFPVTGTPTNAPSDPSMFNLDDPNFDILNFWPMTTTTSNSKASDPISAPTSSSA--
284172	GC_00004806		PSH_233b	7777	53	57	3	0	0.988083915908751	0.93978853041853	0.963331296145753	PF04082.23	Fungal specific transcription factor domain							7777	Chr_12	MVNRRTNQQQQQEPKDMEQQQQQQQSTKRRRYRIPRSCDRCRTSKIKCVYEDGQCTACVNIGVICTFANPGSLRERPPTRKDVEHLQARIRSLERLIHAVDPTCDLSNLPEPPQPQPSNLRLGRNRPSTSSLTLPENIHPVRNYTHTNPSNQTSPPQETSSGNALKTLFNPTHFQLSDSATNLLPSLSKLEDLSPVDKIIRHEHQKLTYGNSAFYPPPDLQQSLLEIYFQYVHPLLRIIHPASFIQDFKAGRGETDDGFKALCLIIFSVASRFSQDPRVYLDLEGNPHPSLQTAGLRYCISAGCYLLRPIPSPATFYELQAFALMVIYSLGAVSPGLLWCILGVALQRAQIAGAHQEDNSRWASSPIENHYRRKVFFLLYEFDYVISSNLGKPAYMQESDFDVLPGDAELDREFEVCANPFLKTNGSEKSTPDWVVDEMFQAYNMMKSSLGGLKNLLPVINVLHAQRDDHSGAKLSGCIKSLIQQLDSSMTNCFEKIVVKINLHHPTPNLMSDAALLSSVAITSWYHEFRVLLNQVLFNSKEKSSRMHESIIKEE-GGGGGIPGPSSSTKTILRKSRNPYLDICVQSSRAIISLINQLHQRELLAYGFFWIPLRVKNALVILICSLVKQRKSLSEDDRKSRCLEITLGIQILNALAPSTFLAGKCSEMAIQLYESAIQYNQQHANNNKSKRSSTSASFSPTASSSPSTSLSGPATTKLSQSTSSTTKDRSFSLPDYPALPHDPQTNNNQNPSISPFNSSTSLSSSTSSSSVPSFSRTNQQNLQQQPNPNFEDMIDRNWWTNQFLTTPISTSTPMTTTSQINTSFPNFNPDNFPVTGTPTNAPSDPSMFNLDDPNFDILNFWPMTTTTSNSKASDPISAPTSSSA--
284173	GC_00004806		PSH_76a	7547	53	57	3	0	0.988083915908751	0.93978853041853	0.963331296145753	PF04082.23	Fungal specific transcription factor domain							7547	Chr_10	MVNRRTNQQQQQEPKDMEQQQQQQQSTKRRRYRIPRSCDRCRTSKIKCVYEDGQCTACVNIGVICTFANPGSLRERPPTRKDVEHLQARIRSLERLIHAVDPTCDLSNLPEPPQPQPSNLRLGRNRPSTSSLTLPENIHPVRNYTHTNPSNQTSPPQETSSGNALKTLFNPTHFQLSDSATNLLPSLSKLEDLSPVDKIIRHEHQKLTYGNSAFYPPPDLQQSLLEIYFQYVHPLLRIIHPASFIQDFKAGRGETDDGFKALCLIIFSVASRFSQDPRVYLDLEGNPHPSLQTAGLRYCISAGCYLLRPIPSPATFYELQAFALMVIYSLGAVSPGLLWCILGVALQRAQIAGAHQEDNSRWASSPIENHYRRKVFFLLYEFDYVISSNLGKPAYMQESDFDVLPGDAELDREFEVCANPFLKTNGSEKSTPDWVVDEMFQAYNMMKSSLGGLKNLLPVINVLHAQRDDHSGAKLSGCIKSLIQQLDSSMTNCFEKIVVKINLHHPTPNLMSDAALLSSVAITSWYHEFRVLLNQVLFNSKEKSSRMHESIIKEE-GGGGGIPGPSSSTKTILRKSRNPYLDICVQSSRAIISLINQLHQRELLAYGFFWIPLRVKNALVILICSLVKQRKSLSEDDRKSRCLEITLGIQILNALAPSTFLAGKCSEMAIQLYESAIQYNQQHANNNKSKRSSTSASFSPTASSSPSTSLSGPATTKLSQSTSSTTKDRSFSLPDYPALPHDPQTNNNQNPSISPFNSSTSLSSSTSSSSVPSFSRTNQQNLQQQPNPNFEDMIDRNWWTNQFLTTPISTSTPMTTTSQINTSFPNFNPDNFPVTGTPTNAPSDPSMFNLDDPNFDILNFWPMTTTTSNSKASDPISAPTSSSA--
284174	GC_00004806		PSH_76b	10773	53	57	3	0	0.988083915908751	0.93978853041853	0.963331296145753	PF04082.23	Fungal specific transcription factor domain							10773	Chr_12	MVNRRTNQQQQQEPKDMEQQQQQQQSTKRRRYRIPRSCDRCRTSKIKCVYEDGQCTACVNIGVICTFANPGSLRERPPTRKDVEHLQARIRSLERLIHAVDPTCDLSNLPEPPQPQPSNLRLGRNRPSTSSLTLPENIHPVRNYTHTNPSNQTSPLQETSSGNALKTLFNPTHFQLSDSATNLLPSLSKLEDLSPVDKIIRHEHQKLTYGNSAFYPPPDLQQSLLEIYFQYVHPLLRIIHPASFIQDFKAGRGETDDGFKALCLIIFSVASRFSQDPRVYLDLEGNPHPSLQTAGLRYCISAGCYLLRPIPSPATFYELQAFALMVIYSMGAVSPGLLWCILGVALQRAQTAGAHQEDNSRWASSPIENHYRRKVFFLLYEFDYVISSNLGKPAYMQESDFDVLPGDAELDRELEVCANPFSKTNGSEKSTPDWEVDEMFQAYNMMKSSLGGLKNLLPVINVLHAQRDDHSGAKLSGCIKSLIQQLDSSMTNCFEKIVVKINLHHPTPNLMSDAALLSSVAITSWYHEFRVLLNQVLFNSKEKSSRVHESIIKEEEGGGGGIPGPSSSTKTILRKSRNPYLDICVQSSRAIISLINQLHQRELLAYGFFWIPLRVKNALVILICSLVKQRKSLSEDDRKSRCLEISLGIQILNALAPSTFLAGKCSEMAIQLYESAIQYNQQHANNNKSKRSSTSASFSPTASSSTSTSLSRPATTKPPQSTSSPTKDRSFSLPDHLPPSHDPQTNNNQIPSISPFNLSTSLSSSTSSSSVPSFSKTNQEDFQQQPNGNFEDMIDRNWWTNQFLTTPISTSTPMTTTSQINTSFPNFNPDNFPVTGTPTNAPSDPSLFNLDDPNFDILNFWPMTTTTSNSEASDPISAPTSSSA--
284175	GC_00004806		PSH_NDPSH_1	8252	53	57	3	0	0.988083915908751	0.93978853041853	0.963331296145753	PF04082.23	Fungal specific transcription factor domain							8252	Chr_10	MVNRRTNQQQQQEPKDMEQQQQQQQSTKRRRYRIPRSCDRCRTSKIKCVYEDGQCTACVNIGVICTFANPGSLRERPPTRKDVEHLQARIRSLERLIHAVDPTCDLSNLPEPPQPQPSNLRLGRNRPSTSSLTLPENIHPVRNYTHTNPSNQTSPPQETSSGNALKTLFNPTHFQLSDSATNLLPSLSKLEDLSPVDKIIRHEHQKLTYGNSAFYPPPDLQQSLLEIYFQYVHPLLRIIHPASFIQDFKAGRGETDDGFKALCLIIFSVASRFSQDPRVYLDLEGNPHPSLQTAGLRYCISAGCYLLRPIPSPATFYELQAFALMVIYSLGAVSPGLLWCILGVALQRAQIAGAHQEDNSRWASSPIENHYRRKVFFLLYEFDYVISSNLGKPAYMQESDFDVLPGDAELDREFEVCANPFLKTNGSEKSTPDWVVDEMFQAYNMMKSSLGGLKNLLPVINVLHAQRDDHSGAKLSGCIKSLIQQLDSSMTNCFEKIVVKINLHHPTPNLMSDAALLSSVAITSWYHEFRVLLNQVLFNSKEKSSRMHESIIKEE-GGGGGIPGPSSSTKTILRKSRNPYLDICVQSSRAIISLINQLHQRELLAYGFFWIPLRVKNALVILICSLVKQRKSLSEDDRKSRCLEITLGIQILNALAPSTFLAGKCSEMAIQLYESAIQYNQQHANNNKSKRSSTSASFSPTASSSPSTSLSGPATTKLSQSTSSTTKDRSFSLPDYPALPHDPQTNNNQNPSISPFNSSTSLSSSTSSSSVPSFSRTNQQNLQQQPNPNFEDMIDRNWWTNQFLTTPISTSTPMTTTSQINTSFPNFNPDNFPVTGTPTNAPSDPSMFNLDDPNFDILNFWPMTTTTSNSKASDPISAPTSSSA--
284176	GC_00004806		PSH_NDPSH_2	11336	53	57	3	0	0.988083915908751	0.93978853041853	0.963331296145753	PF04082.23	Fungal specific transcription factor domain							11336	Chr_12	MVNRRTNQQQQQEPKDMEQQQQQQQSTKRRRYRIPRSCDRCRTSKIKCVYEDGQCTACVNIGVICTFANPGSLRERPPTRKDVEHLQARIRSLERLIHAVDPTCDLSNLPEPPQPQPSNLRLGRNRPSTSSLTLPENIHPVRNYTHTNPSNQTSPLQETSSGNALKTLFNPTHFQLSDSATNLLPSLSKLEDLSPVDKIIRHEHQKLTYGNSAFYPPPDLQQSLLEIYFQYVHPLLRIIHPASFIQDFKAGRGETDDGFKALCLIIFSVASRFSQDPRVYLDLEGNPHPSLQTAGLRYCISAGCYLLRPIPSPATFYELQAFALMVIYSMGAVSPGLLWCILGVALQRAQTAGAHQEDNSRWASSPIENHYRRKVFFLLYEFDYVISSNLGKPAYMQESDFDVLPGDAELDRELEVCANPFSKTNGSEKSTPDWEVDEMFQAYNMMKSSLGGLKNLLPVINVLHAQRDDHSGAKLSGCIKSLIQQLDSSMTNCFEKIVVKINLHHPTPNLMSDAALLSSVAITSWYHEFRVLLNQVLFNSKEKSSRVHESIIKEEEGGGGGIPGPSSSTKTILRKSRNPYLDICVQSSRAIISLINQLHQRELLAYGFFWIPLRVKNALVILICSLVKQRKSLSEDDRKSRCLEISLGIQILNALAPSTFLAGKCSEMAIQLYESAIQYNQQHANNNKSKRSSTSASFSPTASSSTSTSLSRPATTKPPQSTSSPTKDRSFSLPDHLPPSHDPQTNNNQIPSISPFNLSTSLSSSTSSSSVPSFSKTNQEDFQQQPNGNFEDMIDRNWWTNQFLTTPISTSTPMTTTSQINTSFPNFNPDNFPVTGTPTNAPSDPSLFNLDDPNFDILNFWPMTTTTSNSEASDPISAPTSSSA--
284177	GC_00004806		PST_130_1	4510	53	57	3	0	0.988083915908751	0.93978853041853	0.963331296145753	PF04082.23	Fungal specific transcription factor domain							4510	Chr_10	MVNRKTNQQQQQEPKDMEQQQQQQQSTKRRRYRIPRSCDRCRTSKIKCVYEDGQCTACVNIGVICTFANPGSLRERPPTRKDVEHLQARIRSLERLIHAVDPTCDLSNLPEPPQPQPSNLRLGRNRPSTSSLTLPENIHP------------TSPLQENSSGNALKTLFNPTHFQLSDSATNLLPSLSKLEDLSPVDKIIRHEHQKLTYGNSAFYPPPDLQQSLLEIYFQYVHPLLRIIHPASFIQDFKAGRGETDDGFKALCLIIFSVASRFSQDPRVYLDLEGNPHPSLQTAGLRYCISAGCYLLRPIPSPATFYELQAFALMVVYSMGAVSPGLLWCILGVALQRAQIAGAHQEDNV------------------------------------------------------------------------------------------AGL-----------------------------------------------------------------------------VLLSRIIIVER----------------------------------------------------------------------------------CSFS--------------CMNSIM-----------------------------------------------------------------------------------------------------------------------------------------------------------------------------------------------------------------------------------------------
284178	GC_00004806		PST_130_1	4509	53	57	3	0	0.988083915908751	0.93978853041853	0.963331296145753									4509	Chr_10	---------------------------------------------------------------------------------------------------------------------------------------------------------------------------------------------------------------------------------------------------------------------------------------------------------------------------------------------------------------------------------------------------------------------------------------------------------------------------------------------------------MTNCFEKIVVKINLHHPTPNLMSDAALLSSVAITSWYHEFRVLLNQVLFNSKEKSSRVHESIIKEEEEEGEE--------------------------------------------------------------------------------SL-------------------------------------------------------------------------------------------DHL-------------------------------------------------------LVRKRY----------------------------------------------------------------------------------------
284179	GC_00004806		PST_130_1	4508	53	57	3	0	0.988083915908751	0.93978853041853	0.963331296145753									4508	Chr_10	MIEKQ------------------------------------------------------------------------------------------------------------------------------------------------------------------------------------------------------------------------------------------------------------------------------------------------------------------------------------------------------------------------------------------------------------------------------------------------------------------------------------------------------------------------------------------------------------------------------------------------------------------------------------------------------------VLEISLGIQILNALAPSTFLAGKCSEMAIQLYESAIQYNQQHANNNKSKRSSTSASFSPTASSSPSTSLSGPATTKL-------------------------------------------------------------------------------------LNQPLSNKRSLIFITRSSTSFP-------------------------------------------------------------
284180	GC_00004806		PST_130_2	14590	53	57	3	0	0.988083915908751	0.93978853041853	0.963331296145753	PF04082.23	Fungal specific transcription factor domain							14590	Chr_12	------------------------------------------------------------------------------------------------------------------------------------------------------------------------------------------------------------------------------------------------------------------------------------------------------------------------------------MVVYSMGAVSPGLLWCILGVALQRAQTAGAHQEDNVRWASSPIENHYRRKVFFLLYEFDYVISSNLGKPAYMQESDFDVLPGDAELDRELEVCANPFSKTNGSEKSTPDWVVDEMFQAYNMMKSSLGGLKNLLPVINVLHAQRDDHSGAKLSGCIKSLIQQLDSSMTNCFEKIVVKINLHHPTPNLMSDAALLSSVAITSWYHEFRVLLNQVLFNSKEKSSRMHESIIKEEGGGGGGIPGPSSSTKTILRKSRNPYLDICVQSSRAIISLINQLHQRELLAYGFFWIPLRVKNALVILICSLVKQRKSLSEDDRKSRCLEISLGIQILNALAPSTFLAGKCSEMAIQLYESAIQYNQQHANNNKSKRSSTSASFSPTASSSPSTSLSGPATTKLSQSTSFPTKDRSFSLPDHLPPYHDPQTNNNQKPSISPFNLSTSLSSSTSSSSVPSFSRTNQQDLQQQPNPNFEDMIDRNWWTNQFLTTPISTSTPMTTTSQINTSFPNFNPDNFPVTGTPTNAPSDPSLFNLDDPNFDILNFWPMTTATSNSKASDHISAPTSSSA--
284181	GC_00004806		PST_134E36_1	11264	53	57	3	0	0.988083915908751	0.93978853041853	0.963331296145753	PF04082.23	Fungal specific transcription factor domain							11264	Chr_10	MVNRRTNQQQQQEPKDMEQQQQQQQSTKRRRYRIPRSCDRCRTSKIKCVYEDGQCTACVNIGVICTFANPGSLRERPPTRKDVEHLQARIRSLERLIHAVDPTCDLSNLPEPPQPQPSNLRLGRNRPSTSSLTLPENIHPVRNYTHTNPSNQTSPLQETSSGNALKTLFNPTHFQLSDSATNLLPSLSKLEDLSPVDKIIRHEHQKLTYGNSAFYPPPDLQQSLLEIYFQYVHPLLRIIHPASFIQDFKAGRGETDDGFKALCLIIFSVASRFSQDPRVYLDLEGNPHPSLQTAGLRYCISAGCYLLRPIPSPATFYELQAFALMVIYSMGAVSPGLLWCILGVALQRAQTAGAHQEDNSRWASSPIENHYRRKVFFLLYEFDYVISSNLGKPAYMQESDFDVLPGDAELDRELEVCANPFSKTNGSEKSTPDWEVDEMFQAYNMMKSSLGGLKNLLPVINVLHAQRDDHSGAKLSGCIKSLIQQLDSSMTNCFEKIVVKINLHHPTPNLMSDAALLSSVAITSWYHEFRVLLNQVLFNSKEKSSRVHESIIKEEEGGGGGIPGPSSSTKTILRKSRNPYLDICVQSSRAIISLINQLHQRELLAYGFFWIPLRVKNALVILICSLVKQRKSLSEDDRKSRCLEISLGIQILNALAPSTFLAGKCSEMAIQLYESAIQYNQQHANNNKSKRSSTSASFSPTASSSTSTSLSRPATTKPPQSTSSPTKDRSFSLPDHLPPSHDPQTNNNQIPSISPFNLSTSLSSSTSSSSVPSFSKTNQEDFQQQPNGNFEDMIDRNWWTNQFLTTPISTSTPMTTTSQINTSFPNFNPDNFPVTGTPTNAPSDPSLFNLDDPNFDILNFWPMTTTTSNSEASDPISAPTSSSA--
284182	GC_00004806		PST_134E36_1	11275	53	57	3	0	0.988083915908751	0.93978853041853	0.963331296145753	PF04082.23	Fungal specific transcription factor domain							11275	Chr_10	MVNRRTNQQQQQEPKDMEQQQQQQQSTKRRRYRIPRSCDRCRTSKIKCVYEDGQCTACVNIGVICTFANPGSLRERPPTRKDVEHLQARIRSLERLIHAVDPTCDLSNLPEPPQPQPSNLRLGRNRPSTSSLTLPENIHPVRNYTHTNPSNQTSPLQETSSGNALKTLFNPTHFQLSDSATNLLPSLSKLEDLSPVDKIIRHEHQKLTYGNSAFYPPPDLQQSLLEIYFQYVHPLLRIIHPASFIQDFKAGRGETDDGFKALCLIIFSVASRFSQDPRVYLDLEGNPHPSLQTAGLRYCISAGCYLLRPIPSPATFYELQAFALMVIYSMGAVSPGLLWCILGVALQRAQTAGAHQEDNSRWASSPIENHYRRKVFFLLYEFDYVISSNLGKPAYMQESDFDVLPGDAELDRELEVCANPFSKTNGSEKSTPDWEVDEMFQAYNMMKSSLGGLKNLLPVINVLHAQRDDHSGAKLSGCIKSLIQQLDSSMTNCFEKIVVKINLHHPTPNLMSDAALLSSVAITSWYHEFRVLLNQVLFNSKEKSSRVHESIIKEEEGGGGGIPGPSSSTKTILRKSRNPYLDICVQSSRAIISLINQLHQRELLAYGFFWIPLRVKNALVILICSLVKQRKSLSEDDRKSRCLEISLGIQILNALAPSTFLAGKCSEMAIQLYESAIQYNQQHANNNKSKRSSTSASFSPTASSSTSTSLSRPATTKPPQSTSSPTKDRSFSLPDHLPPSHDPQTNNNQIPSISPFNLSTSLSSSTSSSSVPSFSKTNQEDFQQQPNGNFEDMIDRNWWTNQFLTTPISTSTPMTTTSQINTSFPNFNPDNFPVTGTPTNAPSDPSLFNLDDPNFDILNFWPMTTTTSNSEASDPISAPTSFLRLV
284183	GC_00004806		PST_134E36_2	14025	53	57	3	0	0.988083915908751	0.93978853041853	0.963331296145753	PF04082.23	Fungal specific transcription factor domain							14025	Chr_12	MVNRKTNQQQQQEPKDMEQQQQQQQSTKRRRYRIPRSCDRCRTSKIKCVYEDGQCTACVNIGVICTFANPGSLRERPPTRKDVEHLQARIRSLERLIHAVDPTCDLSNLPEPPQPQPSNLRLGRNRPSTSSLTLPENIHPVRNYTHTNTSNQTSPLQENSSGNALKTLFNPTHFQLSDSATNLLPSLSKLEDLSPVDKIIRHEHQKLTYGNSAFYPPPDLQQSLLEIYFQYVHPLLRIIHPASFIQDFKAGRGETDDGFKALCLIIFSVASRFSQDPRVYLDLEGNPHPSLQTAGLRYCISAGCYLLRPIPSPATFYELQAFALMVVYSMGAVSPGLLWCILGVALQRAQIAGAHQEDNVRWASSPIENHYRRKVFFLLYEFDYVISSNLGKPAYMQESDFDVLPGDAELDREFEVCANPFLKTNGSEKSTPDWVVDEMFQAYNMMKSSLGGLKNLLPVINVLHAQRDDHSGAKLSGCIKSLIQQLDSSMTNCFEKIVVKINLHHPTPNLMSDAALLSSVAITSWYHEFRVLLNQVLFNSKEKSSRMHESIIKEEGGGGGGIPGPSSSTKTILRKSRNPYLDICVQSSRAIISLINQLHQRELLAYGFFWIPLRVKNALVILICSLVKQRKSLSEDDRKSRCLEISLGIQILNALAPSTFLAGKCSEMAIQLYESAIQYNQQHANNNKSKRSSTSASFSPTASSSPSTSLSGPATTKLSQSTSFTTKDRSFSLPDHLPPYHDPQTNNNQKPSISPFNLSTSLSSSTSSSSVPSFSRTNQQDLQQQPNPNFEDMIDRNWWTNQFLTTPISTSTPMTTTSQINTSFPNFNPDNFPVTGTPTNAPSDPSLFNLDDPNFDILNFWPMTTATSNSKASDHISAPTSSSA--
284184	GC_00004806		PST_AR0005a	5468	53	57	3	0	0.988083915908751	0.93978853041853	0.963331296145753	PF04082.23	Fungal specific transcription factor domain							5468	Chr_12	MVNRRTNQQQQQEPKDMEQQQQQQQSTKRRRYRIPRSCDRCRTSKIKCVYEDGQCTACVNIGVICTFANPGSLRERPPTRKDVEHLQARIRSLERLIHAVDPTCDLSNLPEPPQPQPSNLRLGRNRPSTSSLTLPENIHPVRNYTHTNPSNQTSPLQETSSGNALKTLFNPTHFQLSDSATNLLPSLSKLEDLSPVDKIIRHEHQKLTYGNSAFYPPPDLQQSLLEIYFQYVHPLLRIIHPASFIQDFKAGRGETDDGFKALCLIIFSVASRFSQDPRVYLDLEGNPHPSLQTAGLRYCISAGCYLLRPIPSPATFYELQAFALMVIYSMGAVSPGLLWCILGVALQRAQTAGAHQEDNSRWASSPIENHYRRKVFFLLYEFDYVISSNLGKPAYMQESDFDVLPGDAELDRELEVCANPFSKTNGSEKSTPDWEVDEMFQAYNMMKSSLGGLKNLLPVINVLHAQRDDHSGAKLSGCIKSLIQQLDSSMTNCFEKIVVKINLHHPTPNLMSDAALLSSVAITSWYHEFRVLLNQVLFNSKEKSSRVHESIIKEEEGGGGGIPGPSSSTKTILRKSRNPYLDICVQSSRAIISLINQLHQRELLAYGFFWIPLRVKNALVILICSLVKQRKSLSEDDRKSRCLEISLGIQILNALAPSTFLAGKCSEMAIQLYESAIQYNQQHANNNKSKRSSTSASFSPTASSSTSTSLSRPATTKPPQSTSSPTKDRSFSLPDHLPPSHDPQTNNNQIPSISPFNLSTSLSSSTSSSSVPSFSKTNQEDFQQQPNGNFEDMIDRNWWTNQFLTTPISTSTPMTTTSQINTSFPNFNPDNFPVTGTPTNAPSDPSLFNLDDPNFDILNFWPMTTTTSNSEASDPISAPTSSSA--
284185	GC_00004806		PST_AR0005b	10879	53	57	3	0	0.988083915908751	0.93978853041853	0.963331296145753	PF04082.23	Fungal specific transcription factor domain							10879	Chr_10	MVNRKTNQQQQQEPKDMEQQQQQQQSTKRRRYRIPRSCDRCRTSKIKCVYEDGQCTACVNIGVICTFANPGSLRERPPTRKDVEHLQARIRSLERLIHAVDPTCDLSNLPEPPQPQPSNLRLGRNRPSTSSLTLPENIHPVRNYTHTNTSNQTSPLQENSSGNALKTLFNPTHFQLSDSATNLLPSLSKLEDLSPVDKIIRHEHQKLTYGNSAFYPPPDLQQSLLEIYFQYVHPLLRIIHPASFIQDFKAGRGETDDGFKALCLIIFSVASRFSQDPRVYLDLEGNPHPSLQTAGLRYCISAGCYLLRPIPSPATFYELQAFALMVVYSMGAVSPGLLWCILGVALQRAQIAGAHQEDNVRWASSPIENHYRRKVFFLLYEFDYVISSNLGKPAYMQESDFDVLPGDAELDREFEVCANPFLKTNGSEKSTPDWVVDEMFQAYNMMKSSLGGLKNLLPVINVLHAQRDDHSGAKLSGCIKSLIQQLDSSMTNCFEKIVVKINLHHPTPNLMSDAALLSSVAITSWYHEFRVLLNQVLFNSKEKSSRMHESIIKEEGGGGGGIPGPSSSTKTILRKSRNPYLDICVQSSRAIISLINQLHQRELLAYGFFWIPLRVKNALVILICSLVKQRKSLSEDDRKSRCLEISLGIQILNALAPSTFLAGKCSEMAIQLYESAIQYNQQHANNNKSKRSSTSASFSPTASSSPSTSLSGPATTKLSQSTSFTTKDRSFSLPDHLPPYHDPQTNNNQKPSISPFNLSTSLSSSTSSSSVPSFSRTNQQDLQQQPNPNFEDMIDRNWWTNQFLTTPISTSTPMTTTSQINTSFPNFNPDNFPVTGTPTNAPSDPSLFNLDDPNFDILNFWPMTTATSNSKASDHISAPTSSSA--
284186	GC_00004806		PST_AZ2_1	11846	53	57	3	0	0.988083915908751	0.93978853041853	0.963331296145753	PF04082.23	Fungal specific transcription factor domain							11846	Chr_10	MVNRRTNQQQQQEPKDMEQQQQQQQSTKRRRYRIPRSCDRCRTSKIKCVYEDGQCTACVNIGVICTFANPGSLRERPPTRKDVEHLQARIRSLERLIHAVDPTCDLSNLPEPPQPQPSNLRLGRNRPSTSSLTLPENIHPVRNYTHTNPSNQTSPLQETSSGNALKTLFNPTHFQLSDSATNLLPSLSKLEDLSPVDKIIRHEHQKLTYGNSAFYPPPDLQQSLLEIYFQYVHPLLRIIHPASFIQDFKAGRGETDDGFKALCLIIFSVASRFSQDPRVYLDLEGNPHPSLQTAGLRYCISAGCYLLRPIPSPATFYELQAFALMVIYSMGAVSPGLLWCILGVALQRAQTAGAHQEDNSRWASSPIENHYRRKVFFLLYEFDYVISSNLGKPAYMQESDFDVLPGDAELDRELEVCANPFSKTNGSEKSTPDWEVDEMFQAYNMMKSSLGGLKNLLPVINVLHAQRDDHSGAKLSGCIKSLIQQLDSSMTNCFEKIVVKINLHHPTPNLMSDAALLSSVAITSWYHEFRVLLNQVLFNSKEKSSRVHESIIKEEEGGGGGIPGPSSSTKTILRKSRNPYLDICVQSSRAIISLINQLHQRELLAYGFFWIPLRVKNALVILICSLVKQRKSLSEDDRKSRCLEISLGIQILNALAPSTFLAGKCSEMAIQLYESAIQYNQQHANNNKSKRSSTSASFSPTASSSTSTSLSRPATTKPPQSTSSPTKDRSFSLPDHLPPSHDPQTNNNQIPSISPFNLSTSLSSSTSSSSVPSFSKTNQEDFQQQPNGNFEDMIDRNWWTNQFLTTPISTSTPMTTTSQINTSFPNFNPDNFPVTGTPTNAPSDPSLFNLDDPNFDILNFWPMTTTTSNSEASDPISAPTSSSA--
284187	GC_00004806		PST_AZ2_2	11030	53	57	3	0	0.988083915908751	0.93978853041853	0.963331296145753	PF04082.23	Fungal specific transcription factor domain							11030	Chr_12	MVNRRTNQQQQQEPKDMEQQQQQQQSTKRRRYRIPRSCDRCRTSKIKCVYEDGQCTACVNIGVICTFANPGSLRERPPTRKDVEHLQARIRSLERLIHAVDPTCDLSNLPEPPQPQPSNLRLGRNRPSTSSLTLPENIHPVRNYTHTNPSNQTSPLQETSSGNALKTLFNPTHFQLSDSATNLLPSLSKLEDLSPVDKIIRHEHQKLTYGNSAFYPPPDLQQSLLEIYFQYVHPLLRIIHPASFIQDFKAGRGETDDGFKALCLIIFSVASRFSQDPRVYLDLEGNPHPSLQTAGLRYCISAGCYLLRPIPSPATFYELQAFALMVIYSMGAVSPGLLWCILGVALQRAQTAGAHQEDNSRWASSPIENHYRRKVFFLLYEFDYVISSNLGKPAYMQESDFDVLPGDAELDRELEVCANPFSKTNGSEKSTPDWEVDEMFQAYNMMKSSLGGLKNLLPVINVLHAQRDDHSGAKLSGCIKSLIQQLDSSMTNCFEKIVVKINLHHPTPNLMSDAALLSSVAITSWYHEFRVLLNQVLFNSKEKSSRVHESIIKEEEGGGGGIPGPSSSTKTILRKSRNPYLDICVQSSRAIISLINQLHQRELLAYGFFWIPLRVKNALVILICSLVKQRKSLSEDDRKSRCLEISLGIQILNALAPSTFLAGKCSEMAIQLYESAIQYNQQHANNNKSKRSSTSASFSPTASSSTSTSLSRPATTKPPQSTSSPTKDRSFSLPDHLPPSHDPQTNNNQIPSISPFNLSTSLSSSTSSSSVPSFSKTNQEDFQQQPNGNFEDMIDRNWWTNQFLTTPISTSTPMTTTSQINTSFPNFNPDNFPVTGTPTNAPSDPSLFNLDDPNFDILNFWPMTTTTSNSEASDPISAPTSSSA--
284188	GC_00004806		PST_DK0911_1	14711	53	57	3	0	0.988083915908751	0.93978853041853	0.963331296145753	PF04082.23	Fungal specific transcription factor domain							14711	Chr_10	MVNRKTNQQQQQEPKDMEQQQQQQQSTKRRRYRIPRSCDRCRTSKIKCVYEDGQCTACVNIGVICTFANPGSLRERPPTRKDVEHLQARIRSLERLIHAVDPTCDLSNLPEPPQPQPSNLRLGRNRPSTSSLTLPENIHPVRNYTHTNTSNQTSPLQENSSGNALKTLFNPTHFQLSDSATNLLPSLSKLEDLSPVDKIIRHEHQKLTYGNSAFYPPPDLQQSLLEIYFQYVHPLLRIIHPASFIQDFKAGRGETDDGFKALCLIIFSVASRFSQDPRVYLDLEGNPHPSLQTAGLRYCISAGCYLLRPIPSPATFYELQAFALMVVYSMGAVSPGLLWCILGVALQRAQIAGAHQEDNVRWASSPIENHYRRKVFFLLYEFDYVISSNLGKPAYMQESDFDVLPGDAELDREFEVCANPFLKTNGSEKSTPDWVVDEMFQAYNMMKSSLGGLKNLLPVINVLHAQRDDHSGAKLSGCIKSLIQQLDSSMTNCFEKIVVKINLHHPTPNLMSDAALLSSVAITSWYHEFRVLLNQVLFNSKEKSSRMHESIIKEEGGGGGGIPGPSSSTKTILRKSRNPYLDICVQSSRAIISLINQLHQRELLAYGFFWIPLRVKNALVILICSLVKQRKSLSEDDRKSRCLEISLGIQILNALAPSTFLAGKCSEMAIQLYESAIQYNQQHANNNKSKRSSTSASFSPTASSSPSTSLSGPATTKLSQSTSFTTKDRSFSLPDHLPPYHDPQTNNNQKPSISPFNLSTSLSSSTSSSSVPSFSRTNQQDLQQQPNPNFEDMIDRNWWTNQFLTTPISTSTPMTTTSQINTSFPNFNPDNFPVTGTPTNAPSDPSLFNLDDPNFDILNFWPMTTATSNSKASDHISAPTSSSA--
284189	GC_00004806		PST_DK0911_2	14750	53	57	3	0	0.988083915908751	0.93978853041853	0.963331296145753	PF04082.23	Fungal specific transcription factor domain							14750	Chr_12	MVNRKTNQQQQQEPKDMEQQQQQQQSTKRRRYRIPRSCDRCRTSKIKCVYEDGQCTACVNIGVICTFANPGSLRERPPTRKDVEHLQARIRSLERLIHAVDPTCDLSNLPEPPQPQPSNLRLGRNRPSTSSLTLPENIHPVRNYTHTNTSNQTSPLQENSSGNALKTLFNPTHFQLSDSATNLLPSLSKLEDLSPVDKIIRHEHQKLTYGNSAFYPPPDLQQSLLEIYFQYVHPLLRIIHPASFIQDFKAGRGETDDGFKALCLIIFSVASRFSQDPRVYLDLEGNPHPSLQTAGLRYCISAGCYLLRPIPSPATFYELQAFALMVVYSMGAVSPGLLWCILGVALQRAQIAGAHQEDNVRWASSPIENHYRRKVFFLLYEFDYVISSNLGKPAYMQESDFDVLPGDAELDREFEVCANPFLKTNGSEKSTPDWVVDEMFQAYNMMKSSLGGLKNLLPVINVLHAQRDDHSGAKLSGCIKSLIQQLDSSMTNCFEKIVVKINLHHPTPNLMSDAALLSSVAITSWYHEFRVLLNQVLFNSKEKSSRMHESIIKEEGGGGGGIPGPSSSTKTILRKSRNPYLDICVQSSRAIISLINQLHQRELLAYGFFWIPLRVKNALVILICSLVKQRKSLSEDDRKSRCLEISLGIQILNALAPSTFLAGKCSEMAIQLYESAIQYNQQHANNNKSKRSSTSASFSPTASSSPSTSLSGPATTKLSQSTSFTTKDRSFSLPDHLPPYHDPQTNNNQKPSISPFNLSTSLSSSTSSSSVPSFSRTNQQDLQQQPNPNFEDMIDRNWWTNQFLTTPISTSTPMTTTSQINTSFPNFNPDNFPVTGTPTNAPSDPSLFNLDDPNFDILNFWPMTTATSNSKASDHISAPTSSSA--
284190	GC_00004806		PST_SWS484_1	10549	53	57	3	0	0.988083915908751	0.93978853041853	0.963331296145753	PF04082.23	Fungal specific transcription factor domain							10549	Chr_12	MVNRRTNQQQQQEPKDMEQQQQQQQSTKRRRYRIPRSCDRCRTSKIKCVYEDGQCTACVNIGVICTFANPGSLRERPPTRKDVEHLQARIRSLERLIHAVDPTCDLSNLPEPPQPQPSNLRLGRNRPSTSSLTLPENIHPVRNYTHTNPSNQTSPLQETSSGNALKTLFNPTHFQLSDSATNLLPSLSKLEDLSPVDKIIRHEHQKLTYGNSAFYPPPDLQQSLLEIYFQYVHPLLRIIHPASFIQDFKAGRGETDDGFKALCLIIFSVASRFSQDPRVYLDLEGNPHPSLQTAGLRYCISAGCYLLRPIPSPATFYELQAFALMVIYSMGAVSPGLLWCILGVALQRAQTAGAHQEDNSRWASSPIENHYRRKVFFLLYEFDYVISSNLGKPAYMQESDFDVLPGDAELDRELEVCANPFSKTNGSEKSTPDWEVDEMFQAYNMMKSSLGGLKNLLPVINVLHAQRDDHSGAKLSGCIKSLIQQLDSSMTNCFEKIVVKINLHHPTPNLMSDAALLSSVAITSWYHEFRVLLNQVLFNSKEKSSRVHESIIKEEEGGGGGIPGPSSSTKTILRKSRNPYLDICVQSSRAIISLINQLHQRELLAYGFFWIPLRVKNALVILICSLVKQRKSLSEDDRKSRCLEISLGIQILNALAPSTFLAGKCSEMAIQLYESAIQYNQQHANNNKSKRSSTSASFSPTASSSTSTSLSRPATTKPPQSTSSPTKDRSFSLPDHLPPSHDPQTNNNQIPSISPFNLSTSLSSSTSSSSVPSFSKTNQEDFQQQPNGNFEDMIDRNWWTNQFLTTPISTSTPMTTTSQINTSFPNFNPDNFPVTGTPTNAPSDPSLFNLDDPNFDILNFWPMTTTTSNSEASDPISAPTSSSA--
284191	GC_00004806		PST_SWS484_2	9922	53	57	3	0	0.988083915908751	0.93978853041853	0.963331296145753	PF04082.23	Fungal specific transcription factor domain							9922	Chr_10	MVNRKTNQQQQQEPKDMEQQQQQQQSTKRRRYRIPRSCDRCRTSKIKCVYEDGQCTACVNIGVICTFANPGSLRERPPTRKDVEHLQARIRSLERLIHAVDPTCDLSNLPEPPQPQPSNLRLGRNRPSTSSLTLPENIHPVRNYTHTNTSNQTSPLQENSSGNALKTLFNPTHFQLSDSATNLLPSLSKLEDLSPVDKIIRHEHQKLTYGNSAFYPPPDLQQSLLEIYFQYVHPLLRIIHPASFIQDFKAGRGETDDGFKALCLIIFSVASRFSQDPRVYLDLEGNPHPSLQTAGLRYCISAGCYLLRPIPSPATFYELQAFALMVVYSMGAVSPGLLWCILGVALQRAQIAGAHQEDNVRWASSPIENHYRRKVFFLLYEFDYVISSNLGKPAYMQESDFDVLPGDAELDREFEVCANPFLKTNGSEKSTPDWVVDEMFQAYNMMKSSLGGLKNLLPVINVLHAQRDDHSGAKLSGCIKSLIQQLDSSMTNCFEKIVVKINLHHPTPNLMSDAALLSSVAITSWYHEFRVLLNQVLFNSKEKSSRMHESIIKEEGGGGGGIPGPSSSTKTILRKSRNPYLDICVQSSRAIISLINQLHQRELLAYGFFWIPLRVKNALVILICSLVKQRKSLSEDDRKSRCLEISLGIQILNALAPSTFLAGKCSEMAIQLYESAIQYNQQHANNNKSKRSSTSASFSPTASSSPSTSLSGPATTKLSQSTSFTTKDRSFSLPDHLPPYHDPQTNNNQKPSISPFNLSTSLSSSTSSSSVPSFSRTNQQDLQQQPNPNFEDMIDRNWWTNQFLTTPISTSTPMTTTSQINTSFPNFNPDNFPVTGTPTNAPSDPSLFNLDDPNFDILNFWPMTTATSNSKASDHISAPTSSSA--
284192	GC_00004806		PST_T030_1	7521	53	57	3	0	0.988083915908751	0.93978853041853	0.963331296145753	PF04082.23	Fungal specific transcription factor domain							7521	Chr_12	MVNRKTNQQQQQEPKDMEQQQQQQQSTKRRRYRIPRSCDRCRTSKIKCVYEDGQCTACVNIGVICTFANPGSLRERPPTRKDVEHLQARIRSLERLIHAVDPTCDLSNLPEPPQPQPSNLRLGRNRPSTSSLTLPENIHPVRNYTHTNTSNQTSPLQENSSGNALKTLFNPTHFQLSDSATNLLPSLSKLEDLSPVDKIIRHEHQKLTYGNSAFYPPPDLQQSLLEIYFQYVHPLLRIIHPASFIQDFKAGRGETDDGFKALCLIIFSVASRFSQDPRVYLDLEGNPHPSLQTAGLRYCISAGCYLLRPIPSPATFYELQAFALMVVYSMGAVSPGLLWCILGVALQRAQIAGAHQEDNVRWASSPIENHYRRKVFFLLYEFDYVISSNLGKPAYMQESDFDVLPGDAELDREFEVCANPFLKTNGSEKSTPDWVVDEMFQAYNMMKSSLGGLKNLLPVINVLHAQRDDHSGAKLSGCIKSLIQQLDSSMTNCFEKIVVKINLHHPTPNLMSDAALLSSVAITSWYHEFRVLLNQVLFNSKEKSSRMHESIIKEEGGGGGGIPGPSSSTKTILRKSRNPYLDICVQSSRAIISLINQLHQRELLAYGFFWIPLRVKNALVILICSLVKQRKSLSEDDRKSRCLEISLGIQILNALAPSTFLAGKCSEMAIQLYESAIQYNQQHANNNKSKRSSTSASFSPTASSSPSTSLSGPATTKLSQSTSFTTKDRSFSLPDHLPPYHDPQTNNNQKPSISPFNLSTSLSSSTSSSSVPSFSRTNQQDLQQQPNPNFEDMIDRNWWTNQFLTTPISTSTPMTTTSQINTSFPNFNPDNFPVTGTPTNAPSDPSLFNLDDPNFDILNFWPMTTATSNSKASDHISAPTSSSA--
284193	GC_00004806		PST_T030_2	9212	53	57	3	0	0.988083915908751	0.93978853041853	0.963331296145753	PF04082.23	Fungal specific transcription factor domain							9212	Chr_12	MVNRKTNQQQQQEPKDMEQQQQQQQSTKRRRYRIPRSCDRCRTSKIKCVYEDGQCTACVNIGVICTFANPGSLRERPPTRKDVEHLQARIRSLERLIHAVDPTCDLSNLPEPPQPQPSNLRLGRNRPSTSSLTLPENIHPVRNYTHTNTSNQTSPLQENSSGNALKTLFNPTHFQLSDSATNLLPSLSKLEDLSPVDKIIRHEHQKLTYGNSAFYPPPDLQQSLLEIYFQYVHPLLRIIHPASFIQDFKAGRGETDDGFKALCLIIFSVASRFSQDPRVYLDLEGNPHPSLQTAGLRYCISAGCYLLRPIPSPATFYELQAFALMVVYSMGAVSPGLLWCILGVALQRAQIAGAHQEDNVRWASSPIENHYRRKVFFLLYEFDYVISSNLGKPAYMQESDFDVLPGDAELDREFEVCANPFLKTNGSEKSTPDWVVDEMFQAYNMMKSSLGGLKNLLPVINVLHAQRDDHSGAKLSGCIKSLIQQLDSSMTNCFEKIVVKINLHHPTPNLMSDAALLSSVAITSWYHEFRVLLNQVLFNSKEKSSRMHESIIKEEGGGGGGIPGPSSSTKTILRKSRNPYLDICVQSSRAIISLINQLHQRELLAYGFFWIPLRVKNALVILICSLVKQRKSLSEDDRKSRCLEISLGIQILNALAPSTFLAGKCSEMAIQLYESAIQYNQQHANNNKSKRSSTSASFSPTASSSPSTSLSGPATTKLSQSTSFTTKDRSFSLPDHLPPYHDPQTNNNQKPSISPFNLSTSLSSSTSSSSVPSFSRTNQQDLQQQPNPNFEDMIDRNWWTNQFLTTPISTSTPMTTTSQINTSFPNFNPDNFPVTGTPTNAPSDPSLFNLDDPNFDILNFWPMTTATSNSKASDHISAPTSSSA--
284194	GC_00004806		PST_T034a	7960	53	57	3	0	0.988083915908751	0.93978853041853	0.963331296145753	PF04082.23	Fungal specific transcription factor domain							7960	Chr_12	MVNRRTNQQQQQEPKDMEQQQQQQQSTKRRRYRIPRSCDRCRTSKIKCVYEDGQCTACVNIGVICTFANPGSLRERPPTRKDVEHLQARIRSLERLIHAVDPTCDLSNLPEPPQPQPSNLRLGRNRPSTSSLTLPENIHPVRNYTHTNPSNQTSPLQETSSGNALKTLFNPTHFQLSDSATNLLPSLSKLEDLSPVDKIIRHEHQKLTYGNSAFYPPPDLQQSLLEIYFQYVHPLLRIIHPASFIQDFKAGRGETDDGFKALCLIIFSVASRFSQDPRVYLDLEGNPHPSLQTAGLRYCISAGCYLLRPIPSPATFYELQAFALMVIYSMGAVSPGLLWCILGVALQRAQTAGAHQEDNSRWASSPIENHYRRKVFFLLYEFDYVISSNLGKPAYMQESDFDVLPGDAELDRELEVCANPFSKTNGSEKSTPDWEVDEMFQAYNMMKSSLGGLKNLLPVINVLHAQRDDHSGAKLSGCIKSLIQQLDSSMTNCFEKIVVKINLHHPTPNLMSDAALLSSVAITSWYHEFRVLLNQVLFNSKEKSSRVHESIIKEEEGGGGGIPGPSSSTKTILRKSRNPYLDICVQSSRAIISLINQLHQRELLAYGFFWIPLRVKNALVILICSLVKQRKSLSEDDRKSRCLEISLGIQILNALAPSTFLAGKCSEMAIQLYESAIQYNQQHANNNKSKRSSTSASFSPTASSSTSTSLSRPATTKPPQSTSSPTKDRSFSLPDHLPPSHDPQTNNNQIPSISPFNLSTSLSSSTSSSSVPSFSKTNQEDFQQQPNGNFEDMIDRNWWTNQFLTTPISTSTPMTTTSQINTSFPNFNPDNFPVTGTPTNAPSDPSLFNLDDPNFDILNFWPMTTTTSNSEASDPISAPTSSSA--
284195	GC_00004806		PST_T034b	9663	53	57	3	0	0.988083915908751	0.93978853041853	0.963331296145753	PF04082.23	Fungal specific transcription factor domain							9663	Chr_10	MVNRKTNQQQQQEPKDMEQQQQQQQSTKRRRYRIPRSCDRCRTSKIKCVYEDGQCTACVNIGVICTFANPGSLRERPPTRKDVEHLQARIRSLERLIHAVDPTCDLSNLPEPPQPQPSNLRLGRNRPSTSSLTLPENIHPVRNYTHTNTSNQTSPLQENSSGNALKTLFNPTHFQLSDSATNLLPSLSKLEDLSPVDKIIRHEHQKLTYGNSAFYPPPDLQQSLLEIYFQYVHPLLRIIHPASFIQDFKAGRGETDDGFKALCLIIFSVASRFSQDPRVYLDLEGNPHPSLQTAGLRYCISAGCYLLRPIPSPATFYELQAFALMVVYSMGAVSPGLLWCILGVALQRAQIAGAHQEDNVRWASSPIENHYRRKVFFLLYEFDYVISSNLGKPAYMQESDFDVLPGDAELDREFEVCANPFLKTNGSEKSTPDWVVDEMFQAYNMMKSSLGGLKNLLPVINVLHAQRDDHSGAKLSGCIKSLIQQLDSSMTNCFEKIVVKINLHHPTPNLMSDAALLSSVAITSWYHEFRVLLNQVLFNSKEKSSRMHESIIKEEGGGGGGIPGPSSSTKTILRKSRNPYLDICVQSSRAIISLINQLHQRELLAYGFFWIPLRVKNALVILICSLVKQRKSLSEDDRKSRCLEISLGIQILNALAPSTFLAGKCSEMAIQLYESAIQYNQQHANNNKSKRSSTSASFSPTASSSPSTSLSGPATTKLSQSTSFTTKDRSFSLPDHLPPYHDPQTNNNQKPSISPFNLSTSLSSSTSSSSVPSFSRTNQQDLQQQPNPNFEDMIDRNWWTNQFLTTPISTSTPMTTTSQINTSFPNFNPDNFPVTGTPTNAPSDPSLFNLDDPNFDILNFWPMTTATSNSKASDHISAPTSSSA--
284196	GC_00004806		PST_W011a	15894	53	57	3	0	0.988083915908751	0.93978853041853	0.963331296145753	PF04082.23	Fungal specific transcription factor domain							15894	Chr_10	MVNRRTNQQQQQEPKDMEQQQQQQQSTKRRRYRIPRSCDRCRTSKIKCVYEDGQCTACVNIGVICTFANPGSLRERPPTRKDVEHLQARIRSLERLIHAVDPTCDLSNLPEPPQPQPSNLRLGRNRPSTSSLTLPENIHPVRNYTHTNPSNQTSPLQETSSGNALKTLFNPTHFQLSDSATNLLPSLSKLEDLSPVDKIIRHEHQKLTYGNSAFYPPPDLQQSLLEIYFQYVHPLLRIIHPASFIQDFKAGRGETDDGFKALCLIIFSVASRFSQDPRVYLDLEGNPHPSLQTAGLRYCISAGCYLLRPIPSPATFYELQAFALMVIYSMGAVSPGLLWCILGVALQRAQTAGAHQEDNSRWASSPIENHYRRKVFFLLYEFDYVISSNLGKPAYMQESDFDVLPGDAELDRELEVCANPFSKTNGSEKSTPDWEVDEMFQAYNMMKSSLGGLKNLLPVINVLHAQRDDHSGAKLSGCIKSLIQQLDSSMTNCFEKIVVKINLHHPTPNLMSDAALLSSVAITSWYHEFRVLLNQVLFNSKEKSSRVHESIIKEEEGGGGGIPGPSSSTKTILRKSRNPYLDICVQSSRAIISLINQLHQRELLAYGFFWIPLRVKNALVILICSLVKQRKSLSEDDRKSRCLEISLGIQILNALAPSTFLAGKCSEMAIQLYESAIQYNQQHANNNKSKRSSTSASFSPTASSSTSTSLSRPATTKPPQSTSSPTKDRSFSLPDHLPPSHDPQTNNNQIPSISPFNLSTSLSSSTSSSSVPSFSKTNQEDFQQQPNGNFEDMIDRNWWTNQFLTTPISTSTPMTTTSQINTSFPNFNPDNFPVTGTPTNAPSDPSLFNLDDPNFDILNFWPMTTTTSNSEASDPISAPTSSSA--
284197	GC_00004806		PST_W011b	6686	53	57	3	0	0.988083915908751	0.93978853041853	0.963331296145753	PF04082.23	Fungal specific transcription factor domain							6686	Chr_12	MVNRKTNQQQQQEPKDMEQQQQQQQSTKRRRYRIPRSCDRCRTSKIKCVYEDGQCTACVNIGVICTFANPGSLRERPPTRKDVEHLQARIRSLERLIHAVDPTCDLSNLPEPPQPQPSNLRLGRNRPSTSSLTLPENIHPVRNYTHTNTSNQTSPLQENSSGNALKTLFNPTHFQLSDSATNLLPSLSKLEDLSPVDKIIRHEHQKLTYGNSAFYPPPDLQQSLLEIYFQYVHPLLRIIHPASFIQDFKAGRGETDDGFKALCLIIFSVASRFSQDPRVYLDLEGNPHPSLQTAGLRYCISAGCYLLRPIPSPATFYELQAFALMVVYSMGAVSPGLLWCILGVALQRAQIAGAHQEDNVRWASSPIENHYRRKVFFLLYEFDYVISSNLGKPAYMQESDFDVLPGDAELDREFEVCANPFLKTNGSEKSTPDWVVDEMFQAYNMMKSSLGGLKNLLPVINVLHAQRDDHSGAKLSGCIKSLIQQLDSSMTNCFEKIVVKINLHHPTPNLMSDAALLSSVAITSWYHEFRVLLNQVLFNSKEKSSRMHESIIKEEGGGGGGIPGPSSSTKTILRKSRNPYLDICVQSSRAIISLINQLHQRELLAYGFFWIPLRVKNALVILICSLVKQRKSLSEDDRKSRCLEISLGIQILNALAPSTFLAGKCSEMAIQLYESAIQYNQQHANNNKSKRSSTSASFSPTASSSPSTSLSGPATTKLSQSTSFTTKDRSFSLPDHLPPYHDPQTNNNQKPSISPFNLSTSLSSSTSSSSVPSFSRTNQQDLQQQPNPNFEDMIDRNWWTNQFLTTPISTSTPMTTTSQINTSFPNFNPDNFPVTGTPTNAPSDPSLFNLDDPNFDILNFWPMTTATSNSKASDHISAPTSSSA--
284198	GC_00004806		PST_W011b	18846	53	57	3	0	0.988083915908751	0.93978853041853	0.963331296145753	PF04082.23	Fungal specific transcription factor domain							18846	ChrUn	MVNRKTNQQQQQEPKDMEQQQQQQQSTKRRRYRIPRSCDRCRTSKIKCVYEDGQCTACVNIGVICTFANPGSLRERPPTRKDVEHLQARIRSLERLIHAVDPTCDLSNLPEPPQPQPSNLRLGRNRPSTSSLTLPENIHPVRNYTHTNTSNQTSPLQENSSGNALKTLFNPTHFQLSDSATNLLPSLSKLEDLSPVDKIIRHEHQKLTYGNSAFYPPPDLQQSLLEIYFQYVHPLLRIIHPASFIQDFKAGRGETDDGFKALCLIIFSVASRFSQDPRVYLDLEGNPHPSLQTAGLRYCISAGCYLLRPIPSPATFYELQAFALMVVYSMGAVSPGLLWCILGVALQRAQIAGAHQEDNVRWASSPIENHYRRKVFFLLYEFDYVISSNLGKPAYMQESDFDVLPGDAELDREFEVCANPFLKTNGSEKSTPDWVVDEMFQAYNMMKSSLGGLKNLLPVINVLHAQRDDHSGAKLSGCIKSLIQQLDSSMTNCFEKIVVKINLHHPTPNLMSDAALLSSVAITSWYHEFRVLLNQVLFNSKEKSSRMHESIIKEEGGGGGGIPGPSSSTKTILRKSRNPYLDICVQSSRAIISLINQLHQRELLAYGFFWIPLRVKNALVILICSLVKQRKSLSEDDRKSRCLEISLGIQILNALAPSTFLAGKCSEMAIQLYESAIQYNQQHANNNKSKRSSTSASFSPTASSSPSTSLSGPATTKLSQSTSFTTKDRSFSLPDHLPPYHDPQTNNNQKPSISPFNLSTSLSSSTSSSSVPSFSRTNQQDLQQQPNPNFEDMIDRNWWTNQFLTTPISTSTPMTTTSQINTSFPNFNPDNFPVTGTPTNAPSDPSLFNLDDPNFDILNFWPMTTATSNSKASDHISAPTSSSA--
284199	GC_00004806		PST_W025a	7726	53	57	3	0	0.988083915908751	0.93978853041853	0.963331296145753	PF04082.23	Fungal specific transcription factor domain							7726	Chr_10	MVNRKTNQQQQQEPKDMEQQQQQQQSTKRRRYRIPRSCDRCRTSKIKCVYEDGQCTACVNIGVICTFANPGSLRERPPTRKDVEHLQARIRSLERLIHAVDPTCDLSNLPEPPQPQPSNLRLGRNRPSTSSLTLPENIHPVRNYTHTNTSNQTSPLQENSSGNALKTLFNPTHFQLSDSATNLLPSLSKLEDLSPVDKIIRHEHQKLTYGNSAFYPPPDLQQSLLEIYFQYVHPLLRIIHPASFIQDFKAGRGETDDGFKALCLIIFSVASRFSQDPRVYLDLEGNPHPSLQTAGLRYCISAGCYLLRPIPSPATFYELQAFALMVVYSMGAVSPGLLWCILGVALQRAQIAGAHQEDNVRWASSPIENHYRRKVFFLLYEFDYVISSNLGKPAYMQESDFDVLPGDAELDREFEVCANPFLKTNGSEKSTPDWVVDEMFQAYNMMKSSLGGLKNLLPVINVLHAQRDDHSGAKLSGCIKSLIQQLDSSMTNCFEKIVVKINLHHPTPNLMSDAALLSSVAITSWYHEFRVLLNQVLFNSKEKSSRMHESIIKEEGGGGGGIPGPSSSTKTILRKSRNPYLDICVQSSRAIISLINQLHQRELLAYGFFWIPLRVKNALVILICSLVKQRKSLSEDDRKSRCLEISLGIQILNALAPSTFLAGKCSEMAIQLYESAIQYNQQHANNNKSKRSSTSASFSPTASSSPSTSLSGPATTKLSQSTSFTTKDRSFSLPDHLPPYHDPQTNNNQKPSISPFNLSTSLSSSTSSSSVPSFSRTNQQDLQQQPNPNFEDMIDRNWWTNQFLTTPISTSTPMTTTSQINTSFPNFNPDNFPVTGTPTNAPSDPSLFNLDDPNFDILNFWPMTTATSNSKASDHISAPTSSSA--
284200	GC_00004806		PST_W025b	13195	53	57	3	0	0.988083915908751	0.93978853041853	0.963331296145753	PF04082.23	Fungal specific transcription factor domain							13195	Chr_12	MVNRKTNQQQQQEPKDMEQQQQQQQSTKRRRYRIPRSCDRCRTSKIKCVYEDGQCTACVNIGVICTFANPGSLRERPPTRKDVEHLQARIRSLERLIHAVDPTCDLSNLPEPPQPQPSNLRLGRNRPSTSSLTLPENIHPVRNYTHTNTSNQTSPLQENSSGNALKTLFNPTHFQLSDSATNLLPSLSKLEDLSPVDKIIRHEHQKLTYGNSAFYPPPDLQQSLLEIYFQYVHPLLRIIHPASFIQDFKAGRGETDDGFKALCLIIFSVASRFSQDPRVYLDLEGNPHPSLQTAGLRYCISAGCYLLRPIPSPATFYELQAFALMVVYSMGAVSPGLLWCILGVALQRAQIAGAHQEDNVRWASSPIENHYRRKVFFLLYEFDYVISSNLGKPAYMQESDFDVLPGDAELDREFEVCANPFLKTNGSEKSTPDWVVDEMFQAYNMMKSSLGGLKNLLPVINVLHAQRDDHSGAKLSGCIKSLIQQLDSSMTNCFEKIVVKINLHHPTPNLMSDAALLSSVAITSWYHEFRVLLNQVLFNSKEKSSRMHESIIKEEGGGGGGIPGPSSSTKTILRKSRNPYLDICVQSSRAIISLINQLHQRELLAYGFFWIPLRVKNALVILICSLVKQRKSLSEDDRKSRCLEISLGIQILNALAPSTFLAGKCSEMAIQLYESAIQYNQQHANNNKSKRSSTSASFSPTASSSPSTSLSGPATTKLSQSTSFTTKDRSFSLPDHLPPYHDPQTNNNQKPSISPFNLSTSLSSSTSSSSVPSFSRTNQQDLQQQPNPNFEDMIDRNWWTNQFLTTPISTSTPMTTTSQINTSFPNFNPDNFPVTGTPTNAPSDPSLFNLDDPNFDILNFWPMTTATSNSKASDHISAPTSSSA--
284201	GC_00004806		PST_W029a	13976	53	57	3	0	0.988083915908751	0.93978853041853	0.963331296145753	PF04082.23	Fungal specific transcription factor domain							13976	Chr_10	MVNRKTNQQQQQEPKDMEQQQQQQQSTKRRRYRIPRSCDRCRTSKIKCVYEDGQCTACVNIGVICTFANPGSLRERPPTRKDVEHLQARIRSLERLIHAVDPTCDLSNLPEPPQPQPSNLRLGRNRPSTSSLTLPENIHPVRNYTHTNTSNQTSPLQENSSGNALKTLFNPTHFQLSDSATNLLPSLSKLEDLSPVDKIIRHEHQKLTYGNSAFYPPPDLQQSLLEIYFQYVHPLLRIIHPASFIQDFKAGRGETDDGFKALCLIIFSVASRFSQDPRVYLDLEGNPHPSLQTAGLRYCISAGCYLLRPIPSPATFYELQAFALMVVYSMGAVSPGLLWCILGVALQRAQIAGAHQEDNVRWASSPIENHYRRKVFFLLYEFDYVISSNLGKPAYMQESDFDVLPGDAELDREFEVCANPFLKTNGSEKSTPDWVVDEMFQAYNMMKSSLGGLKNLLPVINVLHAQRDDHSGAKLSGCIKSLIQQLDSSMTNCFEKIVVKINLHHPTPNLMSDAALLSSVAITSWYHEFRVLLNQVLFNSKEKSSRMHESIIKEEGGGGGGIPGPSSSTKTILRKSRNPYLDICVQSSRAIISLINQLHQRELLAYGFFWIPLRVKNALVILICSLVKQRKSLSEDDRKSRCLEISLGIQILNALAPSTFLAGKCSEMAIQLYESAIQYNQQHANNNKSKRSSTSASFSPTASSSPSTSLSGPATTKLSQSTSFTTKDRSFSLPDHLPPYHDPQTNNNQKPSISPFNLSTSLSSSTSSSSVPSFSRTNQQDLQQQPNPNFEDMIDRNWWTNQFLTTPISTSTPMTTTSQINTSFPNFNPDNFPVTGTPTNAPSDPSLFNLDDPNFDILNFWPMTTATSNSKASDHISAPTSSSA--
284202	GC_00004806		PST_W029b	8999	53	57	3	0	0.988083915908751	0.93978853041853	0.963331296145753	PF04082.23	Fungal specific transcription factor domain							8999	Chr_12	MVNRKTNQQQQQEPKDMEQQQQQQQSTKRRRYRIPRSCDRCRTSKIKCVYEDGQCTACVNIGVICTFANPGSLRERPPTRKDVEHLQARIRSLERLIHAVDPTCDLSNLPEPPQPQPSNLRLGRNRPSTSSLTLPENIHPVRNYTHTNTSNQTSPLQENSSGNALKTLFNPTHFQLSDSATNLLPSLSKLEDLSPVDKIIRHEHQKLTYGNSAFYPPPDLQQSLLEIYFQYVHPLLRIIHPASFIQDFKAGRGETDDGFKALCLIIFSVASRFSQDPRVYLDLEGNPHPSLQTAGLRYCISAGCYLLRPIPSPATFYELQAFALMVVYSMGAVSPGLLWCILGVALQRAQIAGAHQEDNVRWASSPIENHYRRKVFFLLYEFDYVISSNLGKPAYMQESDFDVLPGDAELDREFEVCANPFLKTNGSEKSTPDWVVDEMFQAYNMMKSSLGGLKNLLPVINVLHAQRDDHSGAKLSGCIKSLIQQLDSSMTNCFEKIVVKINLHHPTPNLMSDAALLSSVAITSWYHEFRVLLNQVLFNSKEKSSRMHESIIKEEGGGGGGIPGPSSSTKTILRKSRNPYLDICVQSSRAIISLINQLHQRELLAYGFFWIPLRVKNALVILICSLVKQRKSLSEDDRKSRCLEISLGIQILNALAPSTFLAGKCSEMAIQLYESAIQYNQQHANNNKSKRSSTSASFSPTASSSPSTSLSGPATTKLSQSTSFTTKDRSFSLPDHLPPYHDPQTNNNQKPSISPFNLSTSLSSSTSSSSVPSFSRTNQQDLQQQPNPNFEDMIDRNWWTNQFLTTPISTSTPMTTTSQINTSFPNFNPDNFPVTGTPTNAPSDPSLFNLDDPNFDILNFWPMTTATSNSKASDHISAPTSSSA--
284203	GC_00004806		PST_W039a	9090	53	57	3	0	0.988083915908751	0.93978853041853	0.963331296145753	PF04082.23	Fungal specific transcription factor domain							9090	Chr_12	MVNRKTNQQQQQEPKDMEQQQQQQQSTKRRRYRIPRSCDRCRTSKIKCVYEDGQCTACVNIGVICTFANPGSLRERPPTRKDVEHLQARIRSLERLIHAVDPTCDLSNLPEPPQPQPSNLRLGRNRPSTSSLTLPENIHPVRNYTHTNTSNQTSPLQENSSGNALKTLFNPTHFQLSDSATNLLPSLSKLEDLSPVDKIIRHEHQKLTYGNSAFYPPPDLQQSLLEIYFQYVHPLLRIIHPASFIQDFKAGRGETDDGFKALCLIIFSVASRFSQDPRVYLDLEGNPHPSLQTAGLRYCISAGCYLLRPIPSPATFYELQAFALMVVYSMGAVSPGLLWCILGVALQRAQIAGAHQEDNVRWASSPIENHYRRKVFFLLYEFDYVISSNLGKPAYMQESDFDVLPGDAELDREFEVCANPFLKTNGSEKSTPDWVVDEMFQAYNMMKSSLGGLKNLLPVINVLHAQRDDHSGAKLSGCIKSLIQQLDSSMTNCFEKIVVKINLHHPTPNLMSDAALLSSVAITSWYHEFRVLLNQVLFNSKEKSSRMHESIIKEEGGGGGGIPGPSSSTKTILRKSRNPYLDICVQSSRAIISLINQLHQRELLAYGFFWIPLRVKNALVILICSLVKQRKSLSEDDRKSRCLEISLGIQILNALAPSTFLAGKCSEMAIQLYESAIQYNQQHANNNKSKRSSTSASFSPTASSSPSTSLSGPATTKLSQSTSFTTKDRSFSLPDHLPPYHDPQTNNNQKPSISPFNLSTSLSSSTSSSSVPSFSRTNQQDLQQQPNPNFEDMIDRNWWTNQFLTTPISTSTPMTTTSQINTSFPNFNPDNFPVTGTPTNAPSDPSLFNLDDPNFDILNFWPMTTATSNSKASDHISAPTSSSA--
284204	GC_00004806		PST_W039b	5420	53	57	3	0	0.988083915908751	0.93978853041853	0.963331296145753	PF04082.23	Fungal specific transcription factor domain							5420	Chr_12	MVNRKTNQQQQQEPKDMEQQQQQQQSTKRRRYRIPRSCDRCRTSKIKCVYEDGQCTACVNIGVICTFANPGSLRERPPTRKDVEHLQARIRSLERLIHAVDPTCDLSNLPEPPQPQPSNLRLGRNRPSTSSLTLPENIHPVRNYTHTNTSNQTSPLQENSSGNALKTLFNPTHFQLSDSATNLLPSLSKLEDLSPVDKIIRHEHQKLTYGNSAFYPPPDLQQSLLEIYFQYVHPLLRIIHPASFIQDFKAGRGETDDGFKALCLIIFSVASRFSQDPRVYLDLEGNPHPSLQTAGLRYCISAGCYLLRPIPSPATFYELQAFALMVVYSMGAVSPGLLWCILGVALQRAQIAGAHQEDNVRWASSPIENHYRRKVFFLLYEFDYVISSNLGKPAYMQESDFDVLPGDAELDREFEVCANPFLKTNGSEKSTPDWVVDEMFQAYNMMKSSLGGLKNLLPVINVLHAQRDDHSGAKLSGCIKSLIQQLDSSMTNCFEKIVVKINLHHPTPNLMSDAALLSSVAITSWYHEFRVLLNQVLFNSKEKSSRMHESIIKEEGGGGGGIPGPSSSTKTILRKSRNPYLDICVQSSRAIISLINQLHQRELLAYGFFWIPLRVKNALVILICSLVKQRKSLSEDDRKSRCLEISLGIQILNALAPSTFLAGKCSEMAIQLYESAIQYNQQHANNNKSKRSSTSASFSPTASSSPSTSLSGPATTKLSQSTSFTTKDRSFSLPDHLPPYHDPQTNNNQKPSISPFNLSTSLSSSTSSSSVPSFSRTNQQDLQQQPNPNFEDMIDRNWWTNQFLTTPISTSTPMTTTSQINTSFPNFNPDNFPVTGTPTNAPSDPSLFNLDDPNFDILNFWPMTTATSNSKASDHISAPTSSSA--
284205	GC_00004806		PST_W048a	8556	53	57	3	0	0.988083915908751	0.93978853041853	0.963331296145753	PF04082.23	Fungal specific transcription factor domain							8556	Chr_10	MVNRKTNQQQQQEPKDMEQQQQQQQSTKRRRYRIPRSCDRCRTSKIKCVYEDGQCTACVNIGVICTFANPGSLRERPPTRKDVEHLQARIRSLERLIHAVDPTCDLSNLPEPPQPQPSNLRLGRNRPSTSSLTLPENIHPVRNYTHTNTSNQTSPLQENSSGNALKTLFNPTHFQLSDSATNLLPSLSKLEDLSPVDKIIRHEHQKLTYGNSAFYPPPDLQQSLLEIYFQYVHPLLRIIHPASFIQDFKAGRGETDDGFKALCLIIFSVASRFSQDPRVYLDLEGNPHPSLQTAGLRYCISAGCYLLRPIPSPATFYELQAFALMVVYSMGAVSPGLLWCILGVALQRAQIAGAHQEDNVRWASSPIENHYRRKVFFLLYEFDYVISSNLGKPAYMQESDFDVLPGDAELDREFEVCANPFLKTNGSEKSTPDWVVDEMFQAYNMMKSSLGGLKNLLPVINVLHAQRDDHSGAKLSGCIKSLIQQLDSSMTNCFEKIVVKINLHHPTPNLMSDAALLSSVAITSWYHEFRVLLNQVLFNSKEKSSRMHESIIKEEGGGGGGIPGPSSSTKTILRKSRNPYLDICVQSSRAIISLINQLHQRELLAYGFFWIPLRVKNALVILICSLVKQRKSLSEDDRKSRCLEISLGIQILNALAPSTFLAGKCSEMAIQLYESAIQYNQQHANNNKSKRSSTSASFSPTASSSPSTSLSGPATTKLSQSTSFTTKDRSFSLPDHLPPYHDPQTNNNQKPSISPFNLSTSLSSSTSSSSVPSFSRTNQQDLQQQPNPNFEDMIDRNWWTNQFLTTPISTSTPMTTTSQINTSFPNFNPDNFPVTGTPTNAPSDPSLFNLDDPNFDILNFWPMTTATSNSKASDHISAPTSSSA--
284206	GC_00004806		PST_W048b	7149	53	57	3	0	0.988083915908751	0.93978853041853	0.963331296145753	PF04082.23	Fungal specific transcription factor domain							7149	Chr_12	MVNRKTNQQQQQEPKDMEQQQQQQQSTKRRRYRIPRSCDRCRTSKIKCVYEDGQCTACVNIGVICTFANPGSLRERPPTRKDVEHLQARIRSLERLIHAVDPTCDLSNLPEPPQPQPSNLRLGRNRPSTSSLTLPENIHPVRNYTHTNTSNQTSPLQENSSGNALKTLFNPTHFQLSDSATNLLPSLSKLEDLSPVDKIIRHEHQKLTYGNSAFYPPPDLQQSLLEIYFQYVHPLLRIIHPASFIQDFKAGRGETDDGFKALCLIIFSVASRFSQDPRVYLDLEGNPHPSLQTAGLRYCISAGCYLLRPIPSPATFYELQAFALMVVYSMGAVSPGLLWCILGVALQRAQIAGAHQEDNVRWASSPIENHYRRKVFFLLYEFDYVISSNLGKPAYMQESDFDVLPGDAELDREFEVCANPFLKTNGSEKSTPDWVVDEMFQAYNMMKSSLGGLKNLLPVINVLHAQRDDHSGAKLSGCIKSLIQQLDSSMTNCFEKIVVKINLHHPTPNLMSDAALLSSVAITSWYHEFRVLLNQVLFNSKEKSSRMHESIIKEEGGGGGGIPGPSSSTKTILRKSRNPYLDICVQSSRAIISLINQLHQRELLAYGFFWIPLRVKNALVILICSLVKQRKSLSEDDRKSRCLEISLGIQILNALAPSTFLAGKCSEMAIQLYESAIQYNQQHANNNKSKRSSTSASFSPTASSSPSTSLSGPATTKLSQSTSFTTKDRSFSLPDHLPPYHDPQTNNNQKPSISPFNLSTSLSSSTSSSSVPSFSRTNQQDLQQQPNPNFEDMIDRNWWTNQFLTTPISTSTPMTTTSQINTSFPNFNPDNFPVTGTPTNAPSDPSLFNLDDPNFDILNFWPMTTATSNSKASDHISAPTSSSA--
284207	GC_00004806		PST_W052a	10414	53	57	3	0	0.988083915908751	0.93978853041853	0.963331296145753	PF04082.23	Fungal specific transcription factor domain							10414	Chr_10	MVNRKTNQQQQQEPKDMEQQQQQQQSTKRRRYRIPRSCDRCRTSKIKCVYEDGQCTACVNIGVICTFANPGSLRERPPTRKDVEHLQARIRSLERLIHAVDPTCDLSNLPEPPQPQPSNLRLGRNRPSTSSLTLPENIHPVRNYTHTNTSNQTSPLQENSSGNALKTLFNPTHFQLSDSATNLLPSLSKLEDLSPVDKIIRHEHQKLTYGNSAFYPPPDLQQSLLEIYFQYVHPLLRIIHPASFIQDFKAGRGETDDGFKALCLIIFSVASRFSQDPRVYLDLEGNPHPSLQTAGLRYCISAGCYLLRPIPSPATFYELQAFALMVVYSMGAVSPGLLWCILGVALQRAQIAGAHQEDNVRWASSPIENHYRRKVFFLLYEFDYVISSNLGKPAYMQESDFDVLPGDAELDREFEVCANPFLKTNGSEKSTPDWVVDEMFQAYNMMKSSLGGLKNLLPVINVLHAQRDDHSGAKLSGCIKSLIQQLDSSMTNCFEKIVVKINLHHPTPNLMSDAALLSSVAITSWYHEFRVLLNQVLFNSKEKSSRMHESIIKEEGGGGGGIPGPSSSTKTILRKSRNPYLDICVQSSRAIISLINQLHQRELLAYGFFWIPLRVKNALVILICSLVKQRKSLSEDDRKSRCLEISLGIQILNALAPSTFLAGKCSEMAIQLYESAIQYNQQHANNNKSKRSSTSASFSPTASSSPSTSLSGPATTKLSQSTSFTTKDRSFSLPDHLPPYHDPQTNNNQKPSISPFNLSTSLSSSTSSSSVPSFSRTNQQDLQQQPNPNFEDMIDRNWWTNQFLTTPISTSTPMTTTSQINTSFPNFNPDNFPVTGTPTNAPSDPSLFNLDDPNFDILNFWPMTTATSNSKASDHISAPTSSSA--
284208	GC_00004806		PST_W052b	8723	53	57	3	0	0.988083915908751	0.93978853041853	0.963331296145753	PF04082.23	Fungal specific transcription factor domain							8723	Chr_12	MVNRKTNQQQQQEPKDMEQQQQQQQSTKRRRYRIPRSCDRCRTSKIKCVYEDGQCTACVNIGVICTFANPGSLRERPPTRKDVEHLQARIRSLERLIHAVDPTCDLSNLPEPPQPQPSNLRLGRNRPSTSSLTLPENIHPVRNYTHTNTSNQTSPLQENSSGNALKTLFNPTHFQLSDSATNLLPSLSKLEDLSPVDKIIRHEHQKLTYGNSAFYPPPDLQQSLLEIYFQYVHPLLRIIHPASFIQDFKAGRGETDDGFKALCLIIFSVASRFSQDPRVYLDLEGNPHPSLQTAGLRYCISAGCYLLRPIPSPATFYELQAFALMVVYSMGAVSPGLLWCILGVALQRAQIAGAHQEDNVRWASSPIENHYRRKVFFLLYEFDYVISSNLGKPAYMQESDFDVLPGDAELDREFEVCANPFLKTNGSEKSTPDWVVDEMFQAYNMMKSSLGGLKNLLPVINVLHAQRDDHSGAKLSGCIKSLIQQLDSSMTNCFEKIVVKINLHHPTPNLMSDAALLSSVAITSWYHEFRVLLNQVLFNSKEKSSRMHESIIKEEGGGGGGIPGPSSSTKTILRKSRNPYLDICVQSSRAIISLINQLHQRELLAYGFFWIPLRVKNALVILICSLVKQRKSLSEDDRKSRCLEISLGIQILNALAPSTFLAGKCSEMAIQLYESAIQYNQQHANNNKSKRSSTSASFSPTASSSPSTSLSGPATTKLSQSTSFTTKDRSFSLPDHLPPYHDPQTNNNQKPSISPFNLSTSLSSSTSSSSVPSFSRTNQQDLQQQPNPNFEDMIDRNWWTNQFLTTPISTSTPMTTTSQINTSFPNFNPDNFPVTGTPTNAPSDPSLFNLDDPNFDILNFWPMTTATSNSKASDHISAPTSSSA--
284209	GC_00004806		PST_W053a	9904	53	57	3	0	0.988083915908751	0.93978853041853	0.963331296145753	PF04082.23	Fungal specific transcription factor domain							9904	Chr_10	MVNRKTNQQQQQEPKDMEQQQQQQQSTKRRRYRIPRSCDRCRTSKIKCVYEDGQCTACVNIGVICTFANPGSLRERPPTRKDVEHLQARIRSLERLIHAVDPTCDLSNLPEPPQPQPSNLRLGRNRPSTSSLTLPENIHPVRNYTHTNTSNQTSPLQENSSGNALKTLFNPTHFQLSDSATNLLPSLSKLEDLSPVDKIIRHEHQKLTYGNSAFYPPPDLQQSLLEIYFQYVHPLLRIIHPASFIQDFKAGRGETDDGFKALCLIIFSVASRFSQDPRVYLDLEGNPHPSLQTAGLRYCISAGCYLLRPIPSPATFYELQAFALMVVYSMGAVSPGLLWCILGVALQRAQIAGAHQEDNVRWASSPIENHYRRKVFFLLYEFDYVISSNLGKPAYMQESDFDVLPGDAELDREFEVCANPFLKTNGSEKSTPDWVVDEMFQAYNMMKSSLGGLKNLLPVINVLHAQRDDHSGAKLSGCIKSLIQQLDSSMTNCFEKIVVKINLHHPTPNLMSDAALLSSVAITSWYHEFRVLLNQVLFNSKEKSSRMHESIIKEEGGGGGGIPGPSSSTKTILRKSRNPYLDICVQSSRAIISLINQLHQRELLAYGFFWIPLRVKNALVILICSLVKQRKSLSEDDRKSRCLEISLGIQILNALAPSTFLAGKCSEMAIQLYESAIQYNQQHANNNKSKRSSTSASFSPTASSSPSTSLSGPATTKLSQSTSFTTKDRSFSLPDHLPPYHDPQTNNNQKPSISPFNLSTSLSSSTSSSSVPSFSRTNQQDLQQQPNPNFEDMIDRNWWTNQFLTTPISTSTPMTTTSQINTSFPNFNPDNFPVTGTPTNAPSDPSLFNLDDPNFDILNFWPMTTATSNSKASDHISAPTSSSA--
284210	GC_00004806		PST_W053b	8390	53	57	3	0	0.988083915908751	0.93978853041853	0.963331296145753	PF04082.23	Fungal specific transcription factor domain							8390	Chr_12	MVNRKTNQQQQQEPKDMEQQQQQQQSTKRRRYRIPRSCDRCRTSKIKCVYEDGQCTACVNIGVICTFANPGSLRERPPTRKDVEHLQARIRSLERLIHAVDPTCDLSNLPEPPQPQPSNLRLGRNRPSTSSLTLPENIHPVRNYTHTNTSNQTSPLQENSSGNALKTLFNPTHFQLSDSATNLLPSLSKLEDLSPVDKIIRHEHQKLTYGNSAFYPPPDLQQSLLEIYFQYVHPLLRIIHPASFIQDFKAGRGETDDGFKALCLIIFSVASRFSQDPRVYLDLEGNPHPSLQTAGLRYCISAGCYLLRPIPSPATFYELQAFALMVVYSMGAVSPGLLWCILGVALQRAQIAGAHQEDNVRWASSPIENHYRRKVFFLLYEFDYVISSNLGKPAYMQESDFDVLPGDAELDREFEVCANPFLKTNGSEKSTPDWVVDEMFQAYNMMKSSLGGLKNLLPVINVLHAQRDDHSGAKLSGCIKSLIQQLDSSMTNCFEKIVVKINLHHPTPNLMSDAALLSSVAITSWYHEFRVLLNQVLFNSKEKSSRMHESIIKEEGGGGGGIPGPSSSTKTILRKSRNPYLDICVQSSRAIISLINQLHQRELLAYGFFWIPLRVKNALVILICSLVKQRKSLSEDDRKSRCLEISLGIQILNALAPSTFLAGKCSEMAIQLYESAIQYNQQHANNNKSKRSSTSASFSPTASSSPSTSLSGPATTKLSQSTSFTTKDRSFSLPDHLPPYHDPQTNNNQKPSISPFNLSTSLSSSTSSSSVPSFSRTNQQDLQQQPNPNFEDMIDRNWWTNQFLTTPISTSTPMTTTSQINTSFPNFNPDNFPVTGTPTNAPSDPSLFNLDDPNFDILNFWPMTTATSNSKASDHISAPTSSSA--
284211	GC_00004806		PST_W054a	8779	53	57	3	0	0.988083915908751	0.93978853041853	0.963331296145753	PF04082.23	Fungal specific transcription factor domain							8779	Chr_12	MVNRKTNQQQQQEPKDMEQQQQQQQSTKRRRYRIPRSCDRCRTSKIKCVYEDGQCTACVNIGVICTFANPGSLRERPPTRKDVEHLQARIRSLERLIHAVDPTCDLSNLPEPPQPQPSNLRLGRNRPSTSSLTLPENIHPVRNYTHTNTSNQTSPLQENSSGNALKTLFNPTHFQLSDSATNLLPSLSKLEDLSPVDKIIRHEHQKLTYGNSAFYPPPDLQQSLLEIYFQYVHPLLRIIHPASFIQDFKAGRGETDDGFKALCLIIFSVASRFSQDPRVYLDLEGNPHPSLQTAGLRYCISAGCYLLRPIPSPATFYELQAFALMVVYSMGAVSPGLLWCILGVALQRAQIAGAHQEDNVRWASSPIENHYRRKVFFLLYEFDYVISSNLGKPAYMQESDFDVLPGDAELDREFEVCANPFLKTNGSEKSTPDWVVDEMFQAYNMMKSSLGGLKNLLPVINVLHAQRDDHSGAKLSGCIKSLIQQLDSSMTNCFEKIVVKINLHHPTPNLMSDAALLSSVAITSWYHEFRVLLNQVLFNSKEKSSRMHESIIKEEGGGGGGIPGPSSSTKTILRKSRNPYLDICVQSSRAIISLINQLHQRELLAYGFFWIPLRVKNALVILICSLVKQRKSLSEDDRKSRCLEISLGIQILNALAPSTFLAGKCSEMAIQLYESAIQYNQQHANNNKSKRSSTSASFSPTASSSPSTSLSGPATTKLSQSTSFTTKDRSFSLPDHLPPYHDPQTNNNQKPSISPFNLSTSLSSSTSSSSVPSFSRTNQQDLQQQPNPNFEDMIDRNWWTNQFLTTPISTSTPMTTTSQINTSFPNFNPDNFPVTGTPTNAPSDPSLFNLDDPNFDILNFWPMTTATSNSKASDHISAPTSSSA--
284212	GC_00004806		PST_W057a	8374	53	57	3	0	0.988083915908751	0.93978853041853	0.963331296145753	PF04082.23	Fungal specific transcription factor domain							8374	Chr_10	MVNRKTNQQQQQEPKDMEQQQQQQQSTKRRRYRIPRSCDRCRTSKIKCVYEDGQCTACVNIGVICTFANPGSLRERPPTRKDVEHLQARIRSLERLIHAVDPTCDLSNLPEPPQPQPSNLRLGRNRPSTSSLTLPENIHPVRNYTHTNTSNQTSPLQENSSGNALKTLFNPTHFQLSDSATNLLPSLSKLEDLSPVDKIIRHEHQKLTYGNSAFYPPPDLQQSLLEIYFQYVHPLLRIIHPASFIQDFKAGRGETDDGFKALCLIIFSVASRFSQDPRVYLDLEGNPHPSLQTAGLRYCISAGCYLLRPIPSPATFYELQAFALMVVYSMGAVSPGLLWCILGVALQRAQIAGAHQEDNVRWASSPIENHYRRKVFFLLYEFDYVISSNLGKPAYMQESDFDVLPGDAELDREFEVCANPFLKTNGSEKSTPDWVVDEMFQAYNMMKSSLGGLKNLLPVINVLHAQRDDHSGAKLSGCIKSLIQQLDSSMTNCFEKIVVKINLHHPTPNLMSDAALLSSVAITSWYHEFRVLLNQVLFNSKEKSSRMHESIIKEEGGGGGGIPGPSSSTKTILRKSRNPYLDICVQSSRAIISLINQLHQRELLAYGFFWIPLRVKNALVILICSLVKQRKSLSEDDRKSRCLEISLGIQILNALAPSTFLAGKCSEMAIQLYESAIQYNQQHANNNKSKRSSTSASFSPTASSSPSTSLSGPATTKLSQSTSFTTKDRSFSLPDHLPPYHDPQTNNNQKPSISPFNLSTSLSSSTSSSSVPSFSRTNQQDLQQQPNPNFEDMIDRNWWTNQFLTTPISTSTPMTTTSQINTSFPNFNPDNFPVTGTPTNAPSDPSLFNLDDPNFDILNFWPMTTATSNSKASDHISAPTSSSA--
284213	GC_00004806		PST_W057b	9314	53	57	3	0	0.988083915908751	0.93978853041853	0.963331296145753	PF04082.23	Fungal specific transcription factor domain							9314	Chr_12	MVNRKTNQQQQQEPKDMEQQQQQQQSTKRRRYRIPRSCDRCRTSKIKCVYEDGQCTACVNIGVICTFANPGSLRERPPTRKDVEHLQARIRSLERLIHAVDPTCDLSNLPEPPQPQPSNLRLGRNRPSTSSLTLPENIHPVRNYTHTNTSNQTSPLQENSSGNALKTLFNPTHFQLSDSATNLLPSLSKLEDLSPVDKIIRHEHQKLTYGNSAFYPPPDLQQSLLEIYFQYVHPLLRIIHPASFIQDFKAGRGETDDGFKALCLIIFSVASRFSQDPRVYLDLEGNPHPSLQTAGLRYCISAGCYLLRPIPSPATFYELQAFALMVVYSMGAVSPGLLWCILGVALQRAQIAGAHQEDNVRWASSPIENHYRRKVFFLLYEFDYVISSNLGKPAYMQESDFDVLPGDAELDREFEVCANPFLKTNGSEKSTPDWVVDEMFQAYNMMKSSLGGLKNLLPVINVLHAQRDDHSGAKLSGCIKSLIQQLDSSMTNCFEKIVVKINLHHPTPNLMSDAALLSSVAITSWYHEFRVLLNQVLFNSKEKSSRMHESIIKEEGGGGGGIPGPSSSTKTILRKSRNPYLDICVQSSRAIISLINQLHQRELLAYGFFWIPLRVKNALVILICSLVKQRKSLSEDDRKSRCLEISLGIQILNALAPSTFLAGKCSEMAIQLYESAIQYNQQHANNNKSKRSSTSASFSPTASSSPSTSLSGPATTKLSQSTSFTTKDRSFSLPDHLPPYHDPQTNNNQKPSISPFNLSTSLSSSTSSSSVPSFSRTNQQDLQQQPNPNFEDMIDRNWWTNQFLTTPISTSTPMTTTSQINTSFPNFNPDNFPVTGTPTNAPSDPSLFNLDDPNFDILNFWPMTTATSNSKASDHISAPTSSSA--
284214	GC_00004806		PST_W088a	8571	53	57	3	0	0.988083915908751	0.93978853041853	0.963331296145753	PF04082.23	Fungal specific transcription factor domain							8571	Chr_10	MVNRKTNQQQQQEPKDMEQQQQQQQSTKRRRYRIPRSCDRCRTSKIKCVYEDGQCTACVNIGVICTFANPGSLRERPPTRKDVEHLQARIRSLERLIHAVDPTCDLSNLPEPPQPQPSNLRLGRNRPSTSSLTLPENIHPVRNYTHTNTSNQTSPLQENSSGNALKTLFNPTHFQLSDSATNLLPSLSKLEDLSPVDKIIRHEHQKLTYGNSAFYPPPDLQQSLLEIYFQYVHPLLRIIHPASFIQDFKAGRGETDDGFKALCLIIFSVASRFSQDPRVYLDLEGNPHPSLQTAGLRYCISAGCYLLRPIPSPATFYELQAFALMVVYSMGAVSPGLLWCILGVALQRAQIAGAHQEDNVRWASSPIENHYRRKVFFLLYEFDYVISSNLGKPAYMQESDFDVLPGDAELDREFEVCANPFLKTNGSEKSTPDWVVDEMFQAYNMMKSSLGGLKNLLPVINVLHAQRDDHSGAKLSGCIKSLIQQLDSSMTNCFEKIVVKINLHHPTPNLMSDAALLSSVAITSWYHEFRVLLNQVLFNSKEKSSRMHESIIKEEGGGGGGIPGPSSSTKTILRKSRNPYLDICVQSSRAIISLINQLHQRELLAYGFFWIPLRVKNALVILICSLVKQRKSLSEDDRKSRCLEISLGIQILNALAPSTFLAGKCSEMAIQLYESAIQYNQQHANNNKSKRSSTSASFSPTASSSPSTSLSGPATTKLSQSTSFTTKDRSFSLPDHLPPYHDPQTNNNQKPSISPFNLSTSLSSSTSSSSVPSFSRTNQQDLQQQPNPNFEDMIDRNWWTNQFLTTPISTSTPMTTTSQINTSFPNFNPDNFPVTGTPTNAPSDPSLFNLDDPNFDILNFWPMTTATSNSKASDHISAPTSSSA--
284215	GC_00004806		PST_W088b	8525	53	57	3	0	0.988083915908751	0.93978853041853	0.963331296145753	PF04082.23	Fungal specific transcription factor domain							8525	Chr_12	MVNRKTNQQQQQEPKDMEQQQQQQQSTKRRRYRIPRSCDRCRTSKIKCVYEDGQCTACVNIGVICTFANPGSLRERPPTRKDVEHLQARIRSLERLIHAVDPTCDLSNLPEPPQPQPSNLRLGRNRPSTSSLTLPENIHPVRNYTHTNTSNQTSPLQENSSGNALKTLFNPTHFQLSDSATNLLPSLSKLEDLSPVDKIIRHEHQKLTYGNSAFYPPPDLQQSLLEIYFQYVHPLLRIIHPASFIQDFKAGRGETDDGFKALCLIIFSVASRFSQDPRVYLDLEGNPHPSLQTAGLRYCISAGCYLLRPIPSPATFYELQAFALMVVYSMGAVSPGLLWCILGVALQRAQIAGAHQEDNVRWASSPIENHYRRKVFFLLYEFDYVISSNLGKPAYMQESDFDVLPGDAELDREFEVCANPFLKTNGSEKSTPDWVVDEMFQAYNMMKSSLGGLKNLLPVINVLHAQRDDHSGAKLSGCIKSLIQQLDSSMTNCFEKIVVKINLHHPTPNLMSDAALLSSVAITSWYHEFRVLLNQVLFNSKEKSSRMHESIIKEEGGGGGGIPGPSSSTKTILRKSRNPYLDICVQSSRAIISLINQLHQRELLAYGFFWIPLRVKNALVILICSLVKQRKSLSEDDRKSRCLEISLGIQILNALAPSTFLAGKCSEMAIQLYESAIQYNQQHANNNKSKRSSTSASFSPTASSSPSTSLSGPATTKLSQSTSFTTKDRSFSLPDHLPPYHDPQTNNNQKPSISPFNLSTSLSSSTSSSSVPSFSRTNQQDLQQQPNPNFEDMIDRNWWTNQFLTTPISTSTPMTTTSQINTSFPNFNPDNFPVTGTPTNAPSDPSLFNLDDPNFDILNFWPMTTATSNSKASDHISAPTSSSA--
284216	GC_00004806		PST_Yr1646a	9943	53	57	3	0	0.988083915908751	0.93978853041853	0.963331296145753	PF04082.23	Fungal specific transcription factor domain							9943	Chr_10	MVNRKTNQQQQQEPKDMEQQQQQQQSTKRRRYRIPRSCDRCRTSKIKCVYEDGQCTACVNIGVICTFANPGSLRERPPTRKDVEHLQARIRSLERLIHAVDPTCDLSNLPEPPQPQPSNLRLGRNRPSTSSLTLPENIHPVRNYTHTNTSNQTSPLQENSSGNALKTLFNPTHFQLSDSATNLLPSLSKLEDLSPVDKIIRHEHQKLTYGNSAFYPPPDLQQSLLEIYFQYVHPLLRIIHPASFIQDFKAGRGETDDGFKALCLIIFSVASRFSQDPRVYLDLEGNPHPSLQTAGLRYCISAGCYLLRPIPSPATFYELQAFALMVVYSMGAVSPGLLWCILGVALQRAQIAGAHQEDNVRWASSPIENHYRRKVFFLLYEFDYVISSNLGKPAYMQESDFDVLPGDAELDREFEVCANPFLKTNGSEKSTPDWVVDEMFQAYNMMKSSLGGLKNLLPVINVLHAQRDDHSGAKLSGCIKSLIQQLDSSMTNCFEKIVVKINLHHPTPNLMSDAALLSSVAITSWYHEFRVLLNQVLFNSKEKSSRMHESIIKEEGGGGGGIPGPSSSTKTILRKSRNPYLDICVQSSRAIISLINQLHQRELLAYGFFWIPLRVKNALVILICSLVKQRKSLSEDDRKSRCLEISLGIQILNALAPSTFLAGKCSEMAIQLYESAIQYNQQHANNNKSKRSSTSASFSPTASSSPSTSLSGPATTKLSQSTSFTTKDRSFSLPDHLPPYHDPQTNNNQKPSISPFNLSTSLSSSTSSSSVPSFSRTNQQDLQQQPNPNFEDMIDRNWWTNQFLTTPISTSTPMTTTSQINTSFPNFNPDNFPVTGTPTNAPSDPSLFNLDDPNFDILNFWPMTTATSNSKASDHISAPTSSSA--
284217	GC_00004806		PST_Yr1646b	9605	53	57	3	0	0.988083915908751	0.93978853041853	0.963331296145753	PF04082.23	Fungal specific transcription factor domain							9605	Chr_12	MVNRKTNQQQQQEPKDMEQQQQQQQSTKRRRYRIPRSCDRCRTSKIKCVYEDGQCTACVNIGVICTFANPGSLRERPPTRKDVEHLQARIRSLERLIHAVDPTCDLSNLPEPPQPQPSNLRLGRNRPSTSSLTLPENIHPVRNYTHTNTSNQTSPLQENSSGNALKTLFNPTHFQLSDSATNLLPSLSKLEDLSPVDKIIRHEHQKLTYGNSAFYPPPDLQQSLLEIYFQYVHPLLRIIHPASFIQDFKAGRGETDDGFKALCLIIFSVASRFSQDPRVYLDLEGNPHPSLQTAGLRYCISAGCYLLRPIPSPATFYELQAFALMVVYSMGAVSPGLLWCILGVALQRAQIAGAHQEDNVRWASSPIENHYRRKVFFLLYEFDYVISSNLGKPAYMQESDFDVLPGDAELDREFEVCANPFLKTNGSEKSTPDWVVDEMFQAYNMMKSSLGGLKNLLPVINVLHAQRDDHSGAKLSGCIKSLIQQLDSSMTNCFEKIVVKINLHHPTPNLMSDAALLSSVAITSWYHEFRVLLNQVLFNSKEKSSRMHESIIKEEGGGGGGIPGPSSSTKTILRKSRNPYLDICVQSSRAIISLINQLHQRELLAYGFFWIPLRVKNALVILICSLVKQRKSLSEDDRKSRCLEISLGIQILNALAPSTFLAGKCSEMAIQLYESAIQYNQQHANNNKSKRSSTSASFSPTASSSPSTSLSGPATTKLSQSTSFTTKDRSFSLPDHLPPYHDPQTNNNQKPSISPFNLSTSLSSSTSSSSVPSFSRTNQQDLQQQPNPNFEDMIDRNWWTNQFLTTPISTSTPMTTTSQINTSFPNFNPDNFPVTGTPTNAPSDPSLFNLDDPNFDILNFWPMTTATSNSKASDHISAPTSSSA--
284218	GC_00004806		PST_Yr1706a	11151	53	57	3	0	0.988083915908751	0.93978853041853	0.963331296145753	PF04082.23	Fungal specific transcription factor domain							11151	Chr_10	MVNRKTNQQQQQEPKDMEQQQQQQQSTKRRRYRIPRSCDRCRTSKIKCVYEDGQCTACVNIGVICTFANPGSLRERPPTRKDVEHLQARIRSLERLIHAVDPTCDLSNLPEPPQPQPSNLRLGRNRPSTSSLTLPENIHPVRNYTHTNTSNQTSPLQENSSGNALKTLFNPTHFQLSDSATNLLPSLSKLEDLSPVDKIIRHEHQKLTYGNSAFYPPPDLQQSLLEIYFQYVHPLLRIIHPASFIQDFKAGRGETDDGFKALCLIIFSVASRFSQDPRVYLDLEGNPHPSLQTAGLRYCISAGCYLLRPIPSPATFYELQAFALMVVYSMGAVSPGLLWCILGVALQRAQIAGAHQEDNVRWASSPIENHYRRKVFFLLYEFDYVISSNLGKPAYMQESDFDVLPGDAELDREFEVCANPFLKTNGSEKSTPDWVVDEMFQAYNMMKSSLGGLKNLLPVINVLHAQRDDHSGAKLSGCIKSLIQQLDSSMTNCFEKIVVKINLHHPTPNLMSDAALLSSVAITSWYHEFRVLLNQVLFNSKEKSSRMHESIIKEEGGGGGGIPGPSSSTKTILRKSRNPYLDICVQSSRAIISLINQLHQRELLAYGFFWIPLRVKNALVILICSLVKQRKSLSEDDRKSRCLEISLGIQILNALAPSTFLAGKCSEMAIQLYESAIQYNQQHANNNKSKRSSTSASFSPTASSSPSTSLSGPATTKLSQSTSFTTKDRSFSLPDHLPPYHDPQTNNNQKPSISPFNLSTSLSSSTSSSSVPSFSRTNQQDLQQQPNPNFEDMIDRNWWTNQFLTTPISTSTPMTTTSQINTSFPNFNPDNFPVTGTPTNAPSDPSLFNLDDPNFDILNFWPMTTATSNSKASDHISAPTSSSA--
284219	GC_00004806		PST_Yr1706b	8576	53	57	3	0	0.988083915908751	0.93978853041853	0.963331296145753	PF04082.23	Fungal specific transcription factor domain							8576	Chr_12	MVNRKTNQQQQQEPKDMEQQQQQQQSTKRRRYRIPRSCDRCRTSKIKCVYEDGQCTACVNIGVICTFANPGSLRERPPTRKDVEHLQARIRSLERLIHAVDPTCDLSNLPEPPQPQPSNLRLGRNRPSTSSLTLPENIHPVRNYTHTNTSNQTSPLQENSSGNALKTLFNPTHFQLSDSATNLLPSLSKLEDLSPVDKIIRHEHQKLTYGNSAFYPPPDLQQSLLEIYFQYVHPLLRIIHPASFIQDFKAGRGETDDGFKALCLIIFSVASRFSQDPRVYLDLEGNPHPSLQTAGLRYCISAGCYLLRPIPSPATFYELQAFALMVVYSMGAVSPGLLWCILGVALQRAQIAGAHQEDNVRWASSPIENHYRRKVFFLLYEFDYVISSNLGKPAYMQESDFDVLPGDAELDREFEVCANPFLKTNGSEKSTPDWVVDEMFQAYNMMKSSLGGLKNLLPVINVLHAQRDDHSGAKLSGCIKSLIQQLDSSMTNCFEKIVVKINLHHPTPNLMSDAALLSSVAITSWYHEFRVLLNQVLFNSKEKSSRMHESIIKEEGGGGGGIPGPSSSTKTILRKSRNPYLDICVQSSRAIISLINQLHQRELLAYGFFWIPLRVKNALVILICSLVKQRKSLSEDDRKSRCLEISLGIQILNALAPSTFLAGKCSEMAIQLYESAIQYNQQHANNNKSKRSSTSASFSPTASSSPSTSLSGPATTKLSQSTSFTTKDRSFSLPDHLPPYHDPQTNNNQKPSISPFNLSTSLSSSTSSSSVPSFSRTNQQDLQQQPNPNFEDMIDRNWWTNQFLTTPISTSTPMTTTSQINTSFPNFNPDNFPVTGTPTNAPSDPSLFNLDDPNFDILNFWPMTTATSNSKASDHISAPTSSSA--
284220	GC_00004806		PST_Yr1716a	8885	53	57	3	0	0.988083915908751	0.93978853041853	0.963331296145753	PF04082.23	Fungal specific transcription factor domain							8885	Chr_10	MVNRKTNQQQQQEPKDMEQQQQQQQSTKRRRYRIPRSCDRCRTSKIKCVYEDGQCTACVNIGVICTFANPGSLRERPPTRKDVEHLQARIRSLERLIHAVDPTCDLSNLPEPPQPQPSNLRLGRNRPSTSSLTLPENIHPVRNYTHTNTSNQTSPLQENSSGNALKTLFNPTHFQLSDSATNLLPSLSKLEDLSPVDKIIRHEHQKLTYGNSAFYPPPDLQQSLLEIYFQYVHPLLRIIHPASFIQDFKAGRGETDDGFKALCLIIFSVASRFSQDPRVYLDLEGNPHPSLQTAGLRYCISAGCYLLRPIPSPATFYELQAFALMVVYSMGAVSPGLLWCILGVALQRAQIAGAHQEDNVRWASSPIENHYRRKVFFLLYEFDYVISSNLGKPAYMQESDFDVLPGDAELDREFEVCANPFLKTNGSEKSTPDWVVDEMFQAYNMMKSSLGGLKNLLPVINVLHAQRDDHSGAKLSGCIKSLIQQLDSSMTNCFEKIVVKINLHHPTPNLMSDAALLSSVAITSWYHEFRVLLNQVLFNSKEKSSRMHESIIKEEGGGGGGIPGPSSSTKTILRKSRNPYLDICVQSSRAIISLINQLHQRELLAYGFFWIPLRVKNALVILICSLVKQRKSLSEDDRKSRCLEISLGIQILNALAPSTFLAGKCSEMAIQLYESAIQYNQQHANNNKSKRSSTSASFSPTASSSPSTSLSGPATTKLSQSTSFTTKDRSFSLPDHLPPYHDPQTNNNQKPSISPFNLSTSLSSSTSSSSVPSFSRTNQQDLQQQPNPNFEDMIDRNWWTNQFLTTPISTSTPMTTTSQINTSFPNFNPDNFPVTGTPTNAPSDPSLFNLDDPNFDILNFWPMTTATSNSKASDHISAPTSSSA--
284221	GC_00004806		PST_Yr1716b	9520	53	57	3	0	0.988083915908751	0.93978853041853	0.963331296145753	PF04082.23	Fungal specific transcription factor domain							9520	Chr_12	MVNRKTNQQQQQEPKDMEQQQQQQQSTKRRRYRIPRSCDRCRTSKIKCVYEDGQCTACVNIGVICTFANPGSLRERPPTRKDVEHLQARIRSLERLIHAVDPTCDLSNLPEPPQPQPSNLRLGRNRPSTSSLTLPENIHPVRNYTHTNTSNQTSPLQENSSGNALKTLFNPTHFQLSDSATNLLPSLSKLEDLSPVDKIIRHEHQKLTYGNSAFYPPPDLQQSLLEIYFQYVHPLLRIIHPASFIQDFKAGRGETDDGFKALCLIIFSVASRFSQDPRVYLDLEGNPHPSLQTAGLRYCISAGCYLLRPIPSPATFYELQAFALMVVYSMGAVSPGLLWCILGVALQRAQIAGAHQEDNVRWASSPIENHYRRKVFFLLYEFDYVISSNLGKPAYMQESDFDVLPGDAELDREFEVCANPFLKTNGSEKSTPDWVVDEMFQAYNMMKSSLGGLKNLLPVINVLHAQRDDHSGAKLSGCIKSLIQQLDSSMTNCFEKIVVKINLHHPTPNLMSDAALLSSVAITSWYHEFRVLLNQVLFNSKEKSSRMHESIIKEEGGGGGGIPGPSSSTKTILRKSRNPYLDICVQSSRAIISLINQLHQRELLAYGFFWIPLRVKNALVILICSLVKQRKSLSEDDRKSRCLEISLGIQILNALAPSTFLAGKCSEMAIQLYESAIQYNQQHANNNKSKRSSTSASFSPTASSSPSTSLSGPATTKLSQSTSFTTKDRSFSLPDHLPPYHDPQTNNNQKPSISPFNLSTSLSSSTSSSSVPSFSRTNQQDLQQQPNPNFEDMIDRNWWTNQFLTTPISTSTPMTTTSQINTSFPNFNPDNFPVTGTPTNAPSDPSLFNLDDPNFDILNFWPMTTATSNSKASDHISAPTSSSA--
284222	GC_00004806		PST_Yr2011a	10877	53	57	3	0	0.988083915908751	0.93978853041853	0.963331296145753	PF04082.23	Fungal specific transcription factor domain							10877	Chr_10	MVNRKTNQQQQQEPKDMEQQQQQQQSTKRRRYRIPRSCDRCRTSKIKCVYEDGQCTACVNIGVICTFANPGSLRERPPTRKDVEHLQARIRSLERLIHAVDPTCDLSNLPEPPQPQPSNLRLGRNRPSTSSLTLPENIHPVRNYTHTNTSNQTSPLQENSSGNALKTLFNPTHFQLSDSATNLLPSLSKLEDLSPVDKIIRHEHQKLTYGNSAFYPPPDLQQSLLEIYFQYVHPLLRIIHPASFIQDFKAGRGETDDGFKALCLIIFSVASRFSQDPRVYLDLEGNPHPSLQTAGLRYCISAGCYLLRPIPSPATFYELQAFALMVVYSMGAVSPGLLWCILGVALQRAQIAGAHQEDNVRWASSPIENHYRRKVFFLLYEFDYVISSNLGKPAYMQESDFDVLPGDAELDREFEVCANPFLKTNGSEKSTPDWVVDEMFQAYNMMKSSLGGLKNLLPVINVLHAQRDDHSGAKLSGCIKSLIQQLDSSMTNCFEKIVVKINLHHPTPNLMSDAALLSSVAITSWYHEFRVLLNQVLFNSKEKSSRMHESIIKEEGGGGGGIPGPSSSTKTILRKSRNPYLDICVQSSRAIISLINQLHQRELLAYGFFWIPLRVKNALVILICSLVKQRKSLSEDDRKSRCLEISLGIQILNALAPSTFLAGKCSEMAIQLYESAIQYNQQHANNNKSKRSSTSASFSPTASSSPSTSLSGPATTKLSQSTSFTTKDRSFSLPDHLPPYHDPQTNNNQKPSISPFNLSTSLSSSTSSSSVPSFSRTNQQDLQQQPNPNFEDMIDRNWWTNQFLTTPISTSTPMTTTSQINTSFPNFNPDNFPVTGTPTNAPSDPSLFNLDDPNFDILNFWPMTTATSNSKASDHISAPTSSSA--
284223	GC_00004806		PST_Yr2011b	9390	53	57	3	0	0.988083915908751	0.93978853041853	0.963331296145753	PF04082.23	Fungal specific transcription factor domain							9390	Chr_12	MVNRKTNQQQQQEPKDMEQQQQQQQSTKRRRYRIPRSCDRCRTSKIKCVYEDGQCTACVNIGVICTFANPGSLRERPPTRKDVEHLQARIRSLERLIHAVDPTCDLSNLPEPPQPQPSNLRLGRNRPSTSSLTLPENIHPVRNYTHTNTSNQTSPLQENSSGNALKTLFNPTHFQLSDSATNLLPSLSKLEDLSPVDKIIRHEHQKLTYGNSAFYPPPDLQQSLLEIYFQYVHPLLRIIHPASFIQDFKAGRGETDDGFKALCLIIFSVASRFSQDPRVYLDLEGNPHPSLQTAGLRYCISAGCYLLRPIPSPATFYELQAFALMVVYSMGAVSPGLLWCILGVALQRAQIAGAHQEDNVRWASSPIENHYRRKVFFLLYEFDYVISSNLGKPAYMQESDFDVLPGDAELDREFEVCANPFLKTNGSEKSTPDWVVDEMFQAYNMMKSSLGGLKNLLPVINVLHAQRDDHSGAKLSGCIKSLIQQLDSSMTNCFEKIVVKINLHHPTPNLMSDAALLSSVAITSWYHEFRVLLNQVLFNSKEKSSRMHESIIKEEGGGGGGIPGPSSSTKTILRKSRNPYLDICVQSSRAIISLINQLHQRELLAYGFFWIPLRVKNALVILICSLVKQRKSLSEDDRKSRCLEISLGIQILNALAPSTFLAGKCSEMAIQLYESAIQYNQQHANNNKSKRSSTSASFSPTASSSPSTSLSGPATTKLSQSTSFTTKDRSFSLPDHLPPYHDPQTNNNQKPSISPFNLSTSLSSSTSSSSVPSFSRTNQQDLQQQPNPNFEDMIDRNWWTNQFLTTPISTSTPMTTTSQINTSFPNFNPDNFPVTGTPTNAPSDPSLFNLDDPNFDILNFWPMTTATSNSKASDHISAPTSSSA--
284224	GC_00004806		PST_Yr2015a	8517	53	57	3	0	0.988083915908751	0.93978853041853	0.963331296145753	PF04082.23	Fungal specific transcription factor domain							8517	Chr_10	MVNRKTNQQQQQEPKDMEQQQQQQQSTKRRRYRIPRSCDRCRTSKIKCVYEDGQCTACVNIGVICTFANPGSLRERPPTRKDVEHLQARIRSLERLIHAVDPTCDLSNLPEPPQPQPSNLRLGRNRPSTSSLTLPENIHPVRNYTHTNTSNQTSPLQENSSGNALKTLFNPTHFQLSDSATNLLPSLSKLEDLSPVDKIIRHEHQKLTYGNSAFYPPPDLQQSLLEIYFQYVHPLLRIIHPASFIQDFKAGRGETDDGFKALCLIIFSVASRFSQDPRVYLDLEGNPHPSLQTAGLRYCISAGCYLLRPIPSPATFYELQAFALMVVYSMGAVSPGLLWCILGVALQRAQIAGAHQEDNVRWASSPIENHYRRKVFFLLYEFDYVISSNLGKPAYMQESDFDVLPGDAELDREFEVCANPFLKTNGSEKSTPDWVVDEMFQAYNMMKSSLGGLKNLLPVINVLHAQRDDHSGAKLSGCIKSLIQQLDSSMTNCFEKIVVKINLHHPTPNLMSDAALLSSVAITSWYHEFRVLLNQVLFNSKEKSSRMHESIIKEEGGGGGGIPGPSSSTKTILRKSRNPYLDICVQSSRAIISLINQLHQRELLAYGFFWIPLRVKNALVILICSLVKQRKSLSEDDRKSRCLEISLGIQILNALAPSTFLAGKCSEMAIQLYESAIQYNQQHANNNKSKRSSTSASFSPTASSSPSTSLSGPATTKLSQSTSFTTKDRSFSLPDHLPPYHDPQTNNNQKPSISPFNLSTSLSSSTSSSSVPSFSRTNQQDLQQQPNPNFEDMIDRNWWTNQFLTTPISTSTPMTTTSQINTSFPNFNPDNFPVTGTPTNAPSDPSLFNLDDPNFDILNFWPMTTATSNSKASDHISAPTSSSA--
284225	GC_00004806		PST_Yr2015b	8049	53	57	3	0	0.988083915908751	0.93978853041853	0.963331296145753	PF04082.23	Fungal specific transcription factor domain							8049	Chr_12	MVNRKTNQQQQQEPKDMEQQQQQQQSTKRRRYRIPRSCDRCRTSKIKCVYEDGQCTACVNIGVICTFANPGSLRERPPTRKDVEHLQARIRSLERLIHAVDPTCDLSNLPEPPQPQPSNLRLGRNRPSTSSLTLPENIHPVRNYTHTNTSNQTSPLQENSSGNALKTLFNPTHFQLSDSATNLLPSLSKLEDLSPVDKIIRHEHQKLTYGNSAFYPPPDLQQSLLEIYFQYVHPLLRIIHPASFIQDFKAGRGETDDGFKALCLIIFSVASRFSQDPRVYLDLEGNPHPSLQTAGLRYCISAGCYLLRPIPSPATFYELQAFALMVVYSMGAVSPGLLWCILGVALQRAQIAGAHQEDNVRWASSPIENHYRRKVFFLLYEFDYVISSNLGKPAYMQESDFDVLPGDAELDREFEVCANPFLKTNGSEKSTPDWVVDEMFQAYNMMKSSLGGLKNLLPVINVLHAQRDDHSGAKLSGCIKSLIQQLDSSMTNCFEKIVVKINLHHPTPNLMSDAALLSSVAITSWYHEFRVLLNQVLFNSKEKSSRMHESIIKEEGGGGGGIPGPSSSTKTILRKSRNPYLDICVQSSRAIISLINQLHQRELLAYGFFWIPLRVKNALVILICSLVKQRKSLSEDDRKSRCLEISLGIQILNALAPSTFLAGKCSEMAIQLYESAIQYNQQHANNNKSKRSSTSASFSPTASSSPSTSLSGPATTKLSQSTSFTTKDRSFSLPDHLPPYHDPQTNNNQKPSISPFNLSTSLSSSTSSSSVPSFSRTNQQDLQQQPNPNFEDMIDRNWWTNQFLTTPISTSTPMTTTSQINTSFPNFNPDNFPVTGTPTNAPSDPSLFNLDDPNFDILNFWPMTTATSNSKASDHISAPTSSSA--
284226	GC_00004806		PST_Yr201644_1	7889	53	57	3	0	0.988083915908751	0.93978853041853	0.963331296145753	PF04082.23	Fungal specific transcription factor domain							7889	Chr_10	MVNRKTNQQQQQEPKDMEQQQQQQQSTKRRRYRIPRSCDRCRTSKIKCVYEDGQCTACVNIGVICTFANPGSLRERPPTRKDVEHLQARIRSLERLIHAVDPTCDLSNLPEPPQPQPSNLRLGRNRPSTSSLTLPENIHPVRNYTHTNTSNQTSPLQENSSGNALKTLFNPTHFQLSDSATNLLPSLSKLEDLSPVDKIIRHEHQKLTYGNSAFYPPPDLQQSLLEIYFQYVHPLLRIIHPASFIQDFKAGRGETDDGFKALCLIIFSVASRFSQDPRVYLDLEGNPHPSLQTAGLRYCISAGCYLLRPIPSPATFYELQAFALMVVYSMGAVSPGLLWCILGVALQRAQIAGAHQEDNVRWASSPIENHYRRKVFFLLYEFDYVISSNLGKPAYMQESDFDVLPGDAELDREFEVCANPFLKTNGSEKSTPDWVVDEMFQAYNMMKSSLGGLKNLLPVINVLHAQRDDHSGAKLSGCIKSLIQQLDSSMTNCFEKIVVKINLHHPTPNLMSDAALLSSVAITSWYHEFRVLLNQVLFNSKEKSSRMHESIIKEEGGGGGGIPGPSSSTKTILRKSRNPYLDICVQSSRAIISLINQLHQRELLAYGFFWIPLRVKNALVILICSLVKQRKSLSEDDRKSRCLEISLGIQILNALAPSTFLAGKCSEMAIQLYESAIQYNQQHANNNKSKRSSTSASFSPTASSSPSTSLSGPATTKLSQSTSFTTKDRSFSLPDHLPPYHDPQTNNNQKPSISPFNLSTSLSSSTSSSSVPSFSRTNQQDLQQQPNPNFEDMIDRNWWTNQFLTTPISTSTPMTTTSQINTSFPNFNPDNFPVTGTPTNAPSDPSLFNLDDPNFDILNFWPMTTATSNSKASDHISAPTSSSA--
284227	GC_00004806		PST_Yr201644_2	7731	53	57	3	0	0.988083915908751	0.93978853041853	0.963331296145753	PF04082.23	Fungal specific transcription factor domain							7731	Chr_12	MVNRKTNQQQQQEPKDMEQQQQQQQSTKRRRYRIPRSCDRCRTSKIKCVYEDGQCTACVNIGVICTFANPGSLRERPPTRKDVEHLQARIRSLERLIHAVDPTCDLSNLPEPPQPQPSNLRLGRNRPSTSSLTLPENIHPVRNYTHTNTSNQTSPLQENSSGNALKTLFNPTHFQLSDSATNLLPSLSKLEDLSPVDKIIRHEHQKLTYGNSAFYPPPDLQQSLLEIYFQYVHPLLRIIHPASFIQDFKAGRGETDDGFKALCLIIFSVASRFSQDPRVYLDLEGNPHPSLQTAGLRYCISAGCYLLRPIPSPATFYELQAFALMVVYSMGAVSPGLLWCILGVALQRAQIAGAHQEDNVRWASSPIENHYRRKVFFLLYEFDYVISSNLGKPAYMQESDFDVLPGDAELDREFEVCANPFLKTNGSEKSTPDWVVDEMFQAYNMMKSSLGGLKNLLPVINVLHAQRDDHSGAKLSGCIKSLIQQLDSSMTNCFEKIVVKINLHHPTPNLMSDAALLSSVAITSWYHEFRVLLNQVLFNSKEKSSRMHESIIKEEGGGGGGIPGPSSSTKTILRKSRNPYLDICVQSSRAIISLINQLHQRELLAYGFFWIPLRVKNALVILICSLVKQRKSLSEDDRKSRCLEISLGIQILNALAPSTFLAGKCSEMAIQLYESAIQYNQQHANNNKSKRSSTSASFSPTASSSPSTSLSGPATTKLSQSTSFTTKDRSFSLPDHLPPYHDPQTNNNQKPSISPFNLSTSLSSSTSSSSVPSFSRTNQQDLQQQPNPNFEDMIDRNWWTNQFLTTPISTSTPMTTTSQINTSFPNFNPDNFPVTGTPTNAPSDPSLFNLDDPNFDILNFWPMTTATSNSKASDHISAPTSSSA--
284228	GC_00004807		PSH_233a	9355	53	57	2	0	0.995470917930578	0.960336189929171	0.977587968331792	PF03770.22	Inositol polyphosphate kinase							9355	Chr_9	MAHFFLAHSPSFPATHHLQESGLHHPNVPAALDFSNWSKFTSQDVDVEPCISSTSQGTSSAQRANGGFNSPASLNLHDVPLKIVSESVKVEAASGLQEDFLAHIKSCIPFPKAGGHAWGVRLYKDDPTKLVKDTYELEAFFYENLARQLDKTLAIPWEGWRPHYLGWRKLPGFRNNRKRASIVVGNIAAATSGVPHDQDSSLFWHPNVIDIKLGKTLVSEDERAEKRQRKMDVAKKTTSGTFAMRLTGAELWDNLELEYKRFDKKYGHSVDSSGANLEEKFNAMFPISSIGQRGSVAGSSLTYSPGGLSPIMMQVILKSLIQQFKKLLEHVSEFKWRSPATSVLIVFEGDARRLEKVIESSSNISAKISDVRLIDFAYTKEHSEVDRDLVLGLKNTLEYLEKLHRNIAKS
284229	GC_00004807		PSH_233b	10069	53	57	2	0	0.995470917930578	0.960336189929171	0.977587968331792	PF03770.22	Inositol polyphosphate kinase							10069	Chr_8	MAHFFLAHSPSFPATHHLQESGLHHPNVPAALDFSNWSKFTSQDVDVEPCISSTSQGTSSAQRANGGFNSPASLNLHDVPLKIVSESVKVEAASGLQEDFLAHIKSCIPFPKAGGHAWGVRLYKDDPTKLVKDTYELEAFFYENLARQLDKTLAIPWEGWRPHYLGWRKLPGFRNNRKRASIVVGNIAAATSGVPHDQDSSLFWHPNVIDIKLGKTLVSEDERAEKRQRKMDVAKKTTSGTFAMRLTGAELWDNLELEYKRFDKKYGHSVDSSGANLEEKFNAMFPISSIGQRGSVAGSSLTYSPGGLSPIMMQVILKSLIQQFKKLLEHVSEFKWRSPATSVLIVFEGDARRLEKVIESSSNISAKISDVRLIDFAYTKEHSEVDRDLVLGLKNTLEYLEKLHRNIAKS
284230	GC_00004807		PSH_76a	10077	53	57	2	0	0.995470917930578	0.960336189929171	0.977587968331792	PF03770.22	Inositol polyphosphate kinase							10077	Chr_9	MAHFFLAHSPSFPATHHLQESGLHHPNVPAALDFSNWSKFTSQDVDVEPCISSTSQGTSSAQRANGGFNSPASLNLHDVPLKIVSESVKVEAASGLQEDFLAHIKSCIPFPKAGGHAWGVRLYKDDPTKLVKDTYELEAFFYENLARQLDKTLAIPWEGWRPHYLGWRKLPGFRNNRKRASIVVGNIAAATSGVPHDQDSSLFWHPNVIDIKLGKTLVSEDERAEKRQRKMDVAKKTTSGTFAMRLTGAELWDNLELEYKRFDKKYGHSVDSSGANLEEKFNAMFPISSIGQRGSVAGSSLTYSPGGLSPIMMQVILKSLIQQFKKLLEHVSEFKWRSPATSVLIVFEGDARRLEKVIESSSNISAKISDVRLIDFAYTKEHSEVDRDLVLGLKNTLEYLEKLHRNIAKS
284231	GC_00004807		PSH_76b	14657	53	57	2	0	0.995470917930578	0.960336189929171	0.977587968331792	PF03770.22	Inositol polyphosphate kinase							14657	Chr_8	MAHFFLAHSPSFLATHHLQESGLHHPNVPAALDFSNWSKFTSQDVDVEPCISSTSQGTSSAQRANGGFNSPASLNLHDVPLKIVSESVKVEAASGLQEDFLAHIKSCIPFPKAGGHAWGVRLYKDDPTKLVKDTYELEAFFYENLARQLDKTLAIPWEGWRPHYLGWRKLPGFRNNRKRASIVVGNIAAATSGVPHDQDSSLFWHPNVIDIKLGKTLVSEDERAEKRQRKMDVAKKTTSGTFAMRLTGAELWDNLELEYKRFDKKYGHSVDSSGANLEEKFNAMFPISKIGQRGSVAGSSLTYSPGGLSPIMMQVILKSLIQQFKKLLEHVSEFKWRSPATSVLIVFEGDARRLEKVIESSSNISAKISDVRLIDFAYTKEHSEVDRDLVLGLKNTLEYLEKLHRNIAKS
284232	GC_00004807		PSH_NDPSH_1	10363	53	57	2	0	0.995470917930578	0.960336189929171	0.977587968331792	PF03770.22	Inositol polyphosphate kinase							10363	Chr_9	MAHFFLAHSPSFPATHHLQESGLHHPNVPAALDFSNWSKFTSQDVDVEPCISSTSQGTSSAQRANGGFNSPASLNLHDVPLKIVSESVKVEAASGLQEDFLAHIKSCIPFPKAGGHAWGVRLYKDDPTKLVKDTYELEAFFYENLARQLDKTLAIPWEGWRPHYLGWRKLPGFRNNRKRASIVVGNIAAATSGVPHDQDSSLFWHPNVIDIKLGKTLVSEDERAEKRQRKMDVAKKTTSGTFAMRLTGAELWDNLELEYKRFDKKYGHSVDSSGANLEEKFNAMFPISSIGQRGSVAGSSLTYSPGGLSPIMMQVILKSLIQQFKKLLEHVSEFKWRSPATSVLIVFEGDARRLEKVIESSSNISAKISDVRLIDFAYTKEHSEVDRDLVLGLKNTLEYLEKLHRNIAKS
284233	GC_00004807		PSH_NDPSH_2	14561	53	57	2	0	0.995470917930578	0.960336189929171	0.977587968331792	PF03770.22	Inositol polyphosphate kinase							14561	Chr_8	MAHFFLAHSPSFLATHHLQESGLHHPNVPAALDFSNWSKFTSQDVDVEPCISSTSQGTSSAQRANGGFNSPASLNLHDVPLKIVSESVKVEAASGLQEDFLAHIKSCIPFPKAGGHAWGVRLYKDDPTKLVKDTYELEAFFYENLARQLDKTLAIPWEGWRPHYLGWRKLPGFRNNRKRASIVVGNIAAATSGVPHDQDSSLFWHPNVIDIKLGKTLVSEDERAEKRQRKMDVAKKTTSGTFAMRLTGAELWDNLELEYKRFDKKYGHSVDSSGANLEEKFNAMFPISKIGQRGSVAGSSLTYSPGGLSPIMMQVILKSLIQQFKKLLEHVSEFKWRSPATSVLIVFEGDARRLEKVIESSSNISAKISDVRLIDFAYTKEHSEVDRDLVLGLKNTLEYLEKLHRNIAKS
284234	GC_00004807		PST_130_1	4747	53	57	2	0	0.995470917930578	0.960336189929171	0.977587968331792	PF03770.22	Inositol polyphosphate kinase							4747	Chr_9	MAHFFLAHSPSFLATHHLQESGLHHPNVPAALDFSNWSKFTSQDVDVEPCISSTSQGTSSAQRANGGFNSPASLNLHDVPLKIVSESVKVEAASGLQEDFLAHIKSCIPFPTAGGHAWGVRLYKDDPTKLVKDTYELEAFFYENLARQLDKTLAIPWEGWRPHYLGWRKLPGFRNNRKRASIVVGNIAAATSGVPHDQDSSLFWHPNVIDIKLGKTLVSEDERAEKRQRKMDVAKKTTSGTFAMRLTGAELWDNLELEYKRFDKKYGHSVDSSGANLEEKFNAMFPISKIGQR---------------------------------------EVSLEAP-----------------------------------------------------------------------
284235	GC_00004807		PST_130_1	4746	53	57	2	0	0.995470917930578	0.960336189929171	0.977587968331792	PF03770.22	Inositol polyphosphate kinase							4746	Chr_9	-----------------------------------------------------------------------------------------------------------------------------------------------------------------------------------------------------------------------------------------------------------------------------------------------------------------------MMQVILKSLIQQFKKLLEHVSEFKWRSPATSVLIVFEGDARRLEKVIESSSNISAKISDVRLIDFAYTKEHSEVDRDLVLGLKNTLEYLEKLHRNIAKS
284236	GC_00004807		PST_130_2	6411	53	57	2	0	0.995470917930578	0.960336189929171	0.977587968331792	PF03770.22	Inositol polyphosphate kinase							6411	Chr_8	------------------------------------------------MC--------------------------------------------------------------------------------------------------LMKTTAVPK----------------KNNRKRASIVVGNIAAATSGVPHDQDSSLFWHPNVIDIKLGKTLVSEDERAEKRQRKMDVAKKTTSGTFAMRLTGAELWDNLELEYKRFDKKYGHSVDSSGANLEEKFNAMFPISKIGQRGSVAGSSLTYSPGGLSPIMMQVILKSLIQQFKKLLEHVSEFKWRSPATSVLIVFEGDARRLEKVIESSSNISAKISDVRLIDFAYTKEHSEVDRDLVLGLKNTLEYLEKLHRNIAKS
284237	GC_00004807		PST_134E36_1	9736	53	57	2	0	0.995470917930578	0.960336189929171	0.977587968331792	PF03770.22	Inositol polyphosphate kinase							9736	Chr_9	MAHFFLAHSPSFPATHHLQESGLHHPNVPAALDFSNWSKFTSQDVDVEPCISSTSQGTSSAQRANGGFNSPASLNLHDVPLKIVSESVKVEAASGLQEDFLAHIKSCIPFPKAGGHAWGVRLYKDDPTKLVKDTYELEAFFYENLARQLDKTLAIPWEGWRPHYLGWRKLPGFRNNRKRASIVVGNIAAATSGVPHDQDSSLFWHPNVIDIKLGKTLVSEDERAEKRQRKMDVAKKTTSGTFAMRLTGAELWDNLELEYKRFDKKYGHSVDSSGANLEEKFNAMFPISKIGQRGSVAGSSLTYSPGGLSPIMMQVILKSLIQQFKKLLEHVSEFKWRSPATSVLIVFEGDARRLEKVIESSSNISAKISDVRLIDFAYTKEHSEVDRDLVLGLKNTLEYLEKLHRNIAKS
284238	GC_00004807		PST_134E36_1	9746	53	57	2	0	0.995470917930578	0.960336189929171	0.977587968331792	PF03770.22	Inositol polyphosphate kinase							9746	Chr_9	MAHFFLAHSPSFLATHHLQESGLHHPNVPAALDFSNWSKFTSQDVDVEPCISSTSQGTSSAQRANGGFNSPASLNLHDVPLKIVSESVKVEAASGLQEDFLAHIKSCIPFPTAGGHAWGVRLYKDDPTKLVKDTYELEAFFYENLARQLDKTLAIPWEGWRPHYLGWRKLPGFRNNRKRASIVVGNIAAATSGVPHDQDSSLFWHPNVIDIKLGKTLVSEDERAEKRQRKMDVAKKTTSGTFAMRLTGAELWDNLELEYKRFDKKYGHSVDSSGANLEEKFNAMFPISKIGQRGSVAGSSLTYSPGGLSPIMMQVILKSLIQQFKKLLEHVSEFKWRSPATSVLIVFEGDARRLEKVIESSSNISAKISDVRLIDFAYTKEHSEVDRDLVLGLKNTLEYLEKLHRNIAKS
284239	GC_00004807		PST_134E36_2	9240	53	57	2	0	0.995470917930578	0.960336189929171	0.977587968331792	PF03770.22	Inositol polyphosphate kinase							9240	Chr_8	MAHFFLAHSPSFLATHHLQESGLHHPNVPAALDFSNWSKFTSQDVDVEPCISSTSQGTSSAQRANGGFNSPASLNLHDVPLKIVSESVKVEAASGLQEDFLAHIKSCIPFPTAGGHAWGVRLYKDDPTKLVKDTYELEAFFYENLARQLDKTLAIPWEGWRPHYLGWRKLPGFRNNRKRASIVVGNIAAATSGVPHDQDSSLFWHPNVIDIKLGKTLVSEDERAEKRQRKMDVAKKTTSGTFAMRLTGAELWDNLELEYKRFDKKYGHSVDSSGANLEEKFNAMFPISKIGQRGSVAGSSLTYSPGGLSPIMMQVILKSLIQQFKKLLEHVSEFKWRSPATSVLIVFEGDARRLEKVIESSSNISAKISDVRLIDFAYTKEHSEVDRDLVLGLKNTLEYLEKLHRNIAKS
284240	GC_00004807		PST_AR0005a	4795	53	57	2	0	0.995470917930578	0.960336189929171	0.977587968331792	PF03770.22	Inositol polyphosphate kinase							4795	Chr_8	MAHFFLAHSPSFLATHHLQESGLHHPNVPAALDFSNWSKFTSQDVDVEPCISSTSQGTSSAQRANGGFNSPASLNLHDVPLKIVSESVKVEAASGLQEDFLAHIKSCIPFPTAGGHAWGVRLYKDDPTKLVKDTYELEAFFYENLARQLDKTLAIPWEGWRPHYLGWRKLPGFRNNRKRASIVVGNIAAATSGVPHDQDSSLFWHPNVIDIKLGKTLVSEDERAEKRQRKMDVAKKTTSGTFAMRLTGAELWDNLELEYKRFDKKYGHSVDSSGANLEEKFNAMFPISKIGQRGSVAGSSLTYSPGGLSPIMMQVILKSLIQQFKKLLEHVSEFKWRSPATSVLIVFEGDARRLEKVIESSSNISAKISDVRLIDFAYTKEHSEVDRDLVLGLKNTLEYLEKLHRNIAKS
284241	GC_00004807		PST_AR0005b	8067	53	57	2	0	0.995470917930578	0.960336189929171	0.977587968331792	PF03770.22	Inositol polyphosphate kinase							8067	Chr_9	MAHFFLAHSPSFPATHHLQESGLHHPNVPAALDFSNWSKFTSQDVDVEPCISSTSQGTSSAQRANGGFNSPASLNLHDVPLKIVSESVKVEAASGLQEDFLAHIKSCIPFPKAGGHAWGVRLYKDDPTKLVKDTYELEAFFYENLARQLDKTLAIPWEGWRPHYLGWRKLPGFRNNRKRASIVVGNIAAATSGVPHDQDSSLFWHPNVIDIKLGKTLVSEDERAEKRQRKMDVAKKTTSGTFAMRLTGAELWDNLELEYKRFDKKYGHSVDSSGANLEEKFNAMFPISKIGQRGSVAGSSLTYSPGGLSPIMMQVILKSLIQQFKKLLEHVSEFKWRSPATSVLIVFEGDARRLEKVIESSSNISAKISDVRLIDFAYTKEHSEVDRDLVLGLKNTLEYLEKLHRNIAKS
284242	GC_00004807		PST_AZ2_1	11382	53	57	2	0	0.995470917930578	0.960336189929171	0.977587968331792	PF03770.22	Inositol polyphosphate kinase							11382	Chr_9	MAHFFLAHSPSFPATHHLQESGLHHPNVPAALDFSNWSKFTSQDVDVEPCISSTSQGTSSAQRANGGFNSPASLNLHDVPLKIVSESVKVEAASGLQEDFLAHIKSCIPFPKAGGHAWGVRLYKDDPTKLVKDTYELEAFFYENLARQLDKTLAIPWEGWRPHYLGWRKLPGFRNNRKRASIVVGNIAAATSGVPHDQDSSLFWHPNVIDIKLGKTLVSEDERAEKRQRKMDVAKKTTSGTFAMRLTGAELWDNLELEYKRFDKKYGHSVDSSGANLEEKFNAMFPISKIGQRGSVAGSSLTYSPGGLSPIMMQVILKSLIQQFKKLLEHVSEFKWRSPATSVLIVFEGDARRLEKVIESSSNISAKISDVRLIDFAYTKEHSEVDRDLVLGLKNTLEYLEKLHRNIAKS
284243	GC_00004807		PST_AZ2_2	10628	53	57	2	0	0.995470917930578	0.960336189929171	0.977587968331792	PF03770.22	Inositol polyphosphate kinase							10628	Chr_8	MAHFFLAHSPSFPATHHLQESGLHHPNVPAALDFSNWSKFTSQDVDVEPCISSTSQGTSSAQRANGGFNSPASLNLHDVPLKIVSESVKVEAASGLQEDFLAHIKSCIPFPKAGGHAWGVRLYKDDPTKLVKDTYELEAFFYENLARQLDKTLAIPWEGWRPHYLGWRKLPGFRNNRKRASIVVGNIAAATSGVPHDQDSSLFWHPNVIDIKLGKTLVSEDERAEKRQRKMDVAKKTTSGTFAMRLTGAELWDNLELEYKRFDKKYGHSVDSSGANLEEKFNTMFPISKIGQRGSVAGSSLTYSPGGLSPIMMQVILKSLIQQFKKLLEHVSEFKWRSPATSVLIVFEGDARRLEKVIESSSNISAKISDVRLIDFAYTKEHSEVDRDLVLGLKNTLEYLEKLHRNIAKS
284244	GC_00004807		PST_DK0911_1	2973	53	57	2	0	0.995470917930578	0.960336189929171	0.977587968331792	PF03770.22	Inositol polyphosphate kinase							2973	Chr_9	--------MCQRPWTLAIGRNSLR------------------KDVDVEPCISSTSQGTSSAQRANGGFNSPASLNLHDVPLKIVSESVKVEAASGLQEDFLAHIKSCIPFPKAGGHAWGVRLYKDDPTKLVKDTYELEAFFYENLARQLDKTLAIPWEGWRPHYLGWRKLPGFRNNRKRASIVVGNIAAATSGVPHDQDSSLFWHPNVIDIKLGKTLVSEDERAEKRQRKMDVAKKTTSGTFAMRLTGAELWDNLELEYKRFDKKYGHSVDSSGANLEEKFNAMFPISKIGQRGSVAGSSLTYSPGGLSPIMMQVILKSLIQQFKKLLEHVSEFKWRSPATSVLIVFEGDARRLEKVIESSSNISAKISDVRLIDFAYTKEHSEVDRDLVLGLKNTLEYLEKLHRNIAKS
284245	GC_00004807		PST_DK0911_2	2977	53	57	2	0	0.995470917930578	0.960336189929171	0.977587968331792	PF03770.22	Inositol polyphosphate kinase							2977	Chr_8	--------MCQRPWTLAIGRNSLR------------------KDVDVEPCISSTSQGTSSAQRANGGFNSPASLNLHDVPLKIVSESVKVEAASGLQEDFLAHIKSCIPFPKAGGHAWGVRLYKDDPTKLVKDTYELEAFFYENLARQLDKTLAIPWEGWRPHYLGWRKLPGFRNNRKRASIVVGNIAAATSGVPHDQDSSLFWHPNVIDIKLGKTLVSEDERAEKRQRKMDVAKKTTSGTFAMRLTGAELWDNLELEYKRFDKKYGHSVDSSGANLEEKFNAMFPISKIGQRGSVAGSSLTYSPGGLSPIMMQVILKSLIQQFKKLLEHVSEFKWRSPATSVLIVFEGDARRLEKVIESSSNISAKISDVRLIDFAYTKEHSEVDRDLVLGLKNTLEYLEKLHRNIAKS
284246	GC_00004807		PST_SWS484_1	7581	53	57	2	0	0.995470917930578	0.960336189929171	0.977587968331792	PF03770.22	Inositol polyphosphate kinase							7581	Chr_8	MAHFFLAHSPSFLATHHLQESGLHHPNVPAALDFSNWSKFTSQDVDVEPCISSTSQGTSSAQRANGGFNSPASLNLHDVPLKIVSESVKVEAASGLQEDFLAHIKSCIPFPTAGGHAWGVRLYKDDPTKLVKDTYELEAFFYENLARQLDKTLAIPWEGWRPHYLGWRKLPGFRNNRKRASIVVGNIAAATSGVPHDQDSSLFWHPNVIDIKLGKTLVSEDERAEKRQRKMDVAKKTTSGTFAMRLTGAELWDNLELEYKRFDKKYGHSVDSSGANLEEKFNAMFPISKIGQRGSVAGSSLTYSPGGLSPIMMQVILKSLIQQFKKLLEHVSEFKWRSPATSVLIVFEGDARRLEKVIESSSNISAKISDVRLIDFAYTKEHSEVDRDLVLGLKNTLEYLEKLHRNIAKS
284247	GC_00004807		PST_SWS484_2	7743	53	57	2	0	0.995470917930578	0.960336189929171	0.977587968331792	PF03770.22	Inositol polyphosphate kinase							7743	Chr_9	MAHFFLAHSPSFPATHHLQESGLHHPNVPAALDFSNWSKFTSQDVDVEPCISSTSQGTSSAQRANGGFNSPASLNLHDVPLKIVSESVKVEAASGLQEDFLAHIKSCIPFPKAGGHAWGVRLYKDDPTKLVKDTYELEAFFYENLARQLDKTLAIPWEGWRPHYLGWRKLPGFRNNRKRASIVVGNIAAATSGVPHDQDSSLFWHPNVIDIKLGKTLVSEDERAEKRQRKMDVAKKTTSGTFAMRLTGAELWDNLELEYKRFDKKYGHSVDSSGANLEEKFNAMFPISKIGQRGSVAGSSLTYSPGGLSPIMMQVILKSLIQQFKKLLEHVSEFKWRSPATSVLIVFEGDARRLEKVIESSSNISAKISDVRLIDFAYTKEHSEVDRDLVLGLKNTLEYLEKLHRNIAKS
284248	GC_00004807		PST_T030_1	6479	53	57	2	0	0.995470917930578	0.960336189929171	0.977587968331792	PF03770.22	Inositol polyphosphate kinase							6479	Chr_6	MAHFFLAHSPSFPATHHLQESGLHHPNVPAALDFSNWSKFTSQDVDVEPCISSTSQGTSSAQRANGGFNSPASLNLHDVPLKIVSESVKVEAASGLQEDFLAHIKSCIPFPKAGGHAWGVRLYKDDPTKLVKDTYELEAFFYENLARQLDKTLAIPWEGWRPHYLGWRKLPGFRNNRKRASIVVGNIAAATSGVPHDQDSSLFWHPNVIDIKLGKTLVSEDERAEKRQRKMDVAKKTTSGTFAMRLTGAELWDNLELEYKRFDKKYGHSVDSSGANLEEKFNAMFPISKIGQRGSVAGSSLTYSPGGLSPIMMQVILKSLIQQFKKLLEHVSEFKWRSPATSVLIVFEGDARRLEKVIESSSNISAKISDVRLIDFAYTKEHSEVDRDLVLGLKNTLEYLEKLHRNIAKS
284249	GC_00004807		PST_T030_2	6159	53	57	2	0	0.995470917930578	0.960336189929171	0.977587968331792	PF03770.22	Inositol polyphosphate kinase							6159	Chr_6	MAHFFLAHSPSFPATHHLQESGLHHPNVPAALDFSNWSKFTSQDVDVEPCISSTSQGTSSAQRANGGFNSPASLNLHDVPLKIVSESVKVEAASGLQEDFLAHIKSCIPFPKAGGHAWGVRLYKDDPTKLVKDTYELEAFFYENLARQLDKTLAIPWEGWRPHYLGWRKLPGFRNNRKRASIVVGNIAAATSGVPHDQDSSLFWHPNVIDIKLGKTLVSEDERAEKRQRKMDVAKKTTSGTFAMRLTGAELWDNLELEYKRFDKKYGHSVDSSGANLEEKFNAMFPISKIGQRGSVAGSSLTYSPGGLSPIMMQVILKSLIQQFKKLLEHVSEFKWRSPATSVLIVFEGDARRLEKVIESSSNISAKISDVRLIDFAYTKEHSEVDRDLVLGLKNTLEYLEKLHRNIAKS
284250	GC_00004807		PST_T034a	4953	53	57	2	0	0.995470917930578	0.960336189929171	0.977587968331792	PF03770.22	Inositol polyphosphate kinase							4953	Chr_8	MAHFFLAHSPSFLATHHLQESGLHHPNVPAALDFSNWSKFTSQDVDVEPCISSTSQGTSSAQRANGGFNSPASLNLHDVPLKIVSESVKVEAASGLQEDFLAHIKSCIPFPTAGGHAWGVRLYKDDPTKLVKDTYELEAFFYENLARQLDKTLAIPWEGWRPHYLGWRKLPGFRNNRKRASIVVGNIAAATSGVPHDQDSSLFWHPNVIDIKLGKTLVSEDERAEKRQRKMDVAKKTTSGTFAMRLTGAELWDNLELEYKRFDKKYGHSVDSSGANLEEKFNAMFPISKIGQRGSVAGSSLTYSPGGLSPIMMQVILKSLIQQFKKLLEHVSEFKWRSPATSVLIVFEGDARRLEKVIESSSNISAKISDVRLIDFAYTKEHSEVDRDLVLGLKNTLEYLEKLHRNIAKS
284251	GC_00004807		PST_T034b	6662	53	57	2	0	0.995470917930578	0.960336189929171	0.977587968331792	PF03770.22	Inositol polyphosphate kinase							6662	Chr_9	MAHFFLAHSPSFPATHHLQESGLHHPNVPAALDFSNWSKFTSQDVDVEPCISSTSQGTSSAQRANGGFNSPASLNLHDVPLKIVSESVKVEAASGLQEDFLAHIKSCIPFPKAGGHAWGVRLYKDDPTKLVKDTYELEAFFYENLARQLDKTLAIPWEGWRPHYLGWRKLPGFRNNRKRASIVVGNIAAATSGVPHDQDSSLFWHPNVIDIKLGKTLVSEDERAEKRQRKMDVAKKTTSGTFAMRLTGAELWDNLELEYKRFDKKYGHSVDSSGANLEEKFNAMFPISKIGQRGSVAGSSLTYSPGGLSPIMMQVILKSLIQQFKKLLEHVSEFKWRSPATSVLIVFEGDARRLEKVIESSSNISAKISDVRLIDFAYTKEHSEVDRDLVLGLKNTLEYLEKLHRNIAKS
284252	GC_00004807		PST_W011a	5758	53	57	2	0	0.995470917930578	0.960336189929171	0.977587968331792	PF03770.22	Inositol polyphosphate kinase							5758	Chr_9	MAHFFLAHSPSFPATHHLQESGLHHPNVPAALDFSNWSKFTSQDVDVEPCISSTSQGTSSAQRANGGFNSPASLNLHDVPLKIVSESVKVEAASGLQEDFLAHIKSCIPFPKAGGHAWGVRLYKDDPTKLVKDTYELEAFFYENLARQLDKTLAIPWEGWRPHYLGWRKLPGFRNNRKRASIVVGNIAAATSGVPHDQDSSLFWHPNVIDIKLGKTLVSEDERAEKRQRKMDVAKKTTSGTFAMRLTGAELWDNLELEYKRFDKKYGHSVDSSGANLEEKFNAMFPISKIGQRGSVAGSSLTYSPGGLSPIMMQVILKSLIQQFKKLLEHVSEFKWRSPATSVLIVFEGDARRLEKVIESSSNISAKISDVRLIDFAYTKEHSEVDRDLVLGLKNTLEYLEKLHRNIAKS
284253	GC_00004807		PST_W011a	15492	53	57	2	0	0.995470917930578	0.960336189929171	0.977587968331792	PF03770.22	Inositol polyphosphate kinase							15492	ChrUn	MAHFFLAHSPSFLATHHLQESGLHHPNVPAALDFSNWSKFTSQDVDVEPCISSTSQGTSSAQRANGGFNSPASLNLHDVPLKIVSESVKVEAASGLQEDFLAHIKSCIPFPTAGGHAWGVRLYKDDPTKLVKDTYELEAFFYENLARQLDKTLAIPWEGWRPHYLGWRKLPGFRNNRKRASIVVGNIAAATSGVPHDQDSSLFWHPNVIDIKLGKTLVSEDERAEKRQRKMDVAKKTTSGTFAMRLTGAELWDNLELEYKRFDKKYGHSVDSSGANLEEKFNAMFPISKIGQRGSVAGSSLTYSPGGLSPIMMQVILKSLIQQFKKLLEHVSEFKWRSPATSVLIVFEGDARRLEKVIESSSNISAKISDVRLIDFAYTKEHSEVDRDLVLGLKNTLEYLEKLHRNIAKS
284254	GC_00004807		PST_W011b	6288	53	57	2	0	0.995470917930578	0.960336189929171	0.977587968331792	PF03770.22	Inositol polyphosphate kinase							6288	Chr_8	MAHFFLAHSPSFPATHHLQESGLHHPNVPAALDFSNWSKFTSQDVDVEPCISSTSQGTSSAQRANGGFNSPASLNLHDVPLKIVSESVKVEAASGLQEDFLAHIKSCIPFPKAGGHAWGVRLYKDDPTKLVKDTYELEAFFYENLARQLDKTLAIPWEGWRPHYLGWRKLPGFRNNRKRASIVVGNIAAATSGVPHDQDSSLFWHPNVIDIKLGKTLVSEDERAEKRQRKMDVAKKTTSGTFAMRLTGAELWDNLELEYKRFDKKYGHSVDSSGANLEEKFNAMFPISKIGQRGSVAGSSLTYSPGGLSPIMMQVILKSLIQQFKKLLEHVSEFKWRSPATSVLIVFEGDARRLEKVIESSSNISAKISDVRLIDFAYTKEHSEVDRDLVLGLKNTLEYLEKLHRNIAKS
284255	GC_00004807		PST_W025a	3648	53	57	2	0	0.995470917930578	0.960336189929171	0.977587968331792	PF03770.22	Inositol polyphosphate kinase							3648	Chr_9	MAHFFLAHSPSFPATHHLQESGLHHPNVPAALDFSNWSKFTSQDVDVEPCISSTSQGTSSAQRANGGFNSPASLNLHDVPLKIVSESVKVEAASGLQEDFLAHIKSCIPFPKAGGHAWGVRLYKDDPTKLVKDTYELEAFFYENLARQLDKTLAIPWEGWRPHYLGWRKLPGFRNNRKRASIVVGNIAAATSGVPHDQDSSLFWHPNVIDIKLGKTLVSEDERAEKRQRKMDVAKKTTSGTFAMRLTGAELWDNLELEYKRFDKKYGHSVDSSGANLEEKFNAMFPISKIGQRGSVAGSSLTYSPGGLSPIMMQVILKSLIQQFKKLLEHVSEFKWRSPATSVLIVFEGDARRLEKVIESSSNISAKISDVRLIDFAYTKEHSEVDRDLVLGLKNTLEYLEKLHRNIAKS
284256	GC_00004807		PST_W025b	8630	53	57	2	0	0.995470917930578	0.960336189929171	0.977587968331792	PF03770.22	Inositol polyphosphate kinase							8630	Chr_8	MAHFFLAHSPSFPATHHLQESGLHHPNVPAALDFSNWSKFTSQDVDVEPCISSTSQGTSSAQRANGGFNSPASLNLHDVPLKIVSESVKVEAASGLQEDFLAHIKSCIPFPKAGGHAWGVRLYKDDPTKLVKDTYELEAFFYENLARQLDKTLAIPWEGWRPHYLGWRKLPGFRNNRKRASIVVGNIAAATSGVPHDQDSSLFWHPNVIDIKLGKTLVSEDERAEKRQRKMDVAKKTTSGTFAMRLTGAELWDNLELEYKRFDKKYGHSVDSSGANLEEKFNAMFPISKIGQRGSVAGSSLTYSPGGLSPIMMQVILKSLIQQFKKLLEHVSEFKWRSPATSVLIVFEGDARRLEKVIESSSNISAKISDVRLIDFAYTKEHSEVDRDLVLGLKNTLEYLEKLHRNIAKS
284257	GC_00004807		PST_W029a	8424	53	57	2	0	0.995470917930578	0.960336189929171	0.977587968331792	PF03770.22	Inositol polyphosphate kinase							8424	Chr_9	MAHFFLAHSPSFPATHHLQESGLHHPNVPAALDFSNWSKFTSQDVDVEPCISSTSQGTSSAQRANGGFNSPASLNLHDVPLKIVSESVKVEAASGLQEDFLAHIKSCIPFPKAGGHAWGVRLYKDDPTKLVKDTYELEAFFYENLARQLDKTLAIPWEGWRPHYLGWRKLPGFRNNRKRASIVVGNIAAATSGVPHDQDSSLFWHPNVIDIKLGKTLVSEDERAEKRQRKMDVAKKTTSGTFAMRLTGAELWDNLELEYKRFDKKYGHSVDSSGANLEEKFNAMFPISKIGQRGSVAGSSLTYSPGGLSPIMMQVILKSLIQQFKKLLEHVSEFKWRSPATSVLIVFEGDARRLEKVIESSSNISAKISDVRLIDFAYTKEHSEVDRDLVLGLKNTLEYLEKLHRNIAKS
284258	GC_00004807		PST_W029b	7554	53	57	2	0	0.995470917930578	0.960336189929171	0.977587968331792	PF03770.22	Inositol polyphosphate kinase							7554	Chr_8	MAHFFLAHSPSFPATHHLQESGLHHPNVPAALDFSNWSKFTSQDVDVEPCISSTSQGTSSAQRANGGFNSPASLNLHDVPLKIVSESVKVEAASGLQEDFLAHIKSCIPFPKAGGHAWGVRLYKDDPTKLVKDTYELEAFFYENLARQLDKTLAIPWEGWRPHYLGWRKLPGFRNNRKRASIVVGNIAAATSGVPHDQDSSLFWHPNVIDIKLGKTLVSEDERAEKRQRKMDVAKKTTSGTFAMRLTGAELWDNLELEYKRFDKKYGHSVDSSGANLEEKFNAMFPISKIGQRGSVAGSSLTYSPGGLSPIMMQVILKSLIQQFKKLLEHVSEFKWRSPATSVLIVFEGDARRLEKVIESSSNISAKISDVRLIDFAYTKEHSEVDRDLVLGLKNTLEYLEKLHRNIAKS
284259	GC_00004807		PST_W039a	5961	53	57	2	0	0.995470917930578	0.960336189929171	0.977587968331792	PF03770.22	Inositol polyphosphate kinase							5961	Chr_6	MAHFFLAHSPSFPATHHLQESGLHHPNVPAALDFSNWSKFTSQDVDVEPCISSTSQGTSSAQRANGGFNSPASLNLHDVPLKIVSESVKVEAASGLQEDFLAHIKSCIPFPKAGGHAWGVRLYKDDPTKLVKDTYELEAFFYENLARQLDKTLAIPWEGWRPHYLGWRKLPGFRNNRKRASIVVGNIAAATSGVPHDQDSSLFWHPNVIDIKLGKTLVSEDERAEKRQRKMDVAKKTTSGTFAMRLTGAELWDNLELEYKRFDKKYGHSVDSSGANLEEKFNAMFPISKIGQRGSVAGSSLTYSPGGLSPIMMQVILKSLIQQFKKLLEHVSEFKWRSPATSVLIVFEGDARRLEKVIESSSNISAKISDVRLIDFAYTKEHSEVDRDLVLGLKNTLEYLEKLHRNIAKS
284260	GC_00004807		PST_W039b	5013	53	57	2	0	0.995470917930578	0.960336189929171	0.977587968331792	PF03770.22	Inositol polyphosphate kinase							5013	Chr_6	MAHFFLAHSPSFPATHHLQESGLHHPNVPAALDFSNWSKFTSQDVDVEPCISSTSQGTSSAQRANGGFNSPASLNLHDVPLKIVSESVKVEAASGLQEDFLAHIKSCIPFPKAGGHAWGVRLYKDDPTKLVKDTYELEAFFYENLARQLDKTLAIPWEGWRPHYLGWRKLPGFRNNRKRASIVVGNIAAATSGVPHDQDSSLFWHPNVIDIKLGKTLVSEDERAEKRQRKMDVAKKTTSGTFAMRLTGAELWDNLELEYKRFDKKYGHSVDSSGANLEEKFNTMFPISKIGQRGSVAGSSLTYSPGGLSPIMMQVILKSLIQQFKKLLEHVSEFKWRSPATSVLIVFEGDARRLEKVIESSSNISAKISDVRLIDFAYTKEHSEVDRDLVLGLKNTLEYLEKLHRNIAKS
284261	GC_00004807		PST_W048a	15199	53	57	2	0	0.995470917930578	0.960336189929171	0.977587968331792	PF03770.22	Inositol polyphosphate kinase							15199	Chr_9	MAHFFLAHSPSFPATHHLQESGLHHPNVPAALDFSNWSKFTSQDVDVEPCISSTSQGTSSAQRANGGFNSPASLNLHDVPLKIVSESVKVEAASGLQEDFLAHIKSCIPFPKAGGHAWGVRLYKDDPTKLVKDTYELEAFFYENLARQLDKTLAIPWEGWRPHYLGWRKLPGFRNNRKRASIVVGNIAAATSGVPHDQDSSLFWHPNVIDIKLGKTLVSEDERAEKRQRKMDVAKKTTSGTFAMRLTGAELWDNLELEYKRFDKKYGHSVDSSGANLEEKFNAMFPISKIGQRGSVAGSSLTYSPGGLSPIMMQVILKSLIQQFKKLLEHVSEFKWRSPATSVLIVFEGDARRLEKVIESSSNISAKISDVRLIDFAYTKEHSEVDRDLVLGLKNTLEYLEKLHRNIAKS
284262	GC_00004807		PST_W048b	5863	53	57	2	0	0.995470917930578	0.960336189929171	0.977587968331792	PF03770.22	Inositol polyphosphate kinase							5863	Chr_8	MAHFFLAHSPSFPATHHLQESGLHHPNVPAALDFSNWSKFTSQDVDVEPCISSTSQGTSSAQRANGGFNSPASLNLHDVPLKIVSESVKVEAASGLQEDFLAHIKSCIPFPKAGGHAWGVRLYKDDPTKLVKDTYELEAFFYENLARQLDKTLAIPWEGWRPHYLGWRKLPGFRNNRKRASIVVGNIAAATSGVPHDQDSSLFWHPNVIDIKLGKTLVSEDERAEKRQRKMDVAKKTTSGTFAMRLTGAELWDNLELEYKRFDKKYGHSVDSSGANLEEKFNAMFPISKIGQRGSVAGSSLTYSPGGLSPIMMQVILKSLIQQFKKLLEHVSEFKWRSPATSVLIVFEGDARRLEKVIESSSNISAKISDVRLIDFAYTKEHSEVDRDLVLGLKNTLEYLEKLHRNIAKS
284263	GC_00004807		PST_W052a	9437	53	57	2	0	0.995470917930578	0.960336189929171	0.977587968331792	PF03770.22	Inositol polyphosphate kinase							9437	Chr_9	MAHFFLAHSPSFPATHHLQESGLHHPNVPAALDFSNWSKFTSQDVDVEPCISSTSQGTSSAQRANGGFNSPASLNLHDVPLKIVSESVKVEAASGLQEDFLAHIKSCIPFPKAGGHAWGVRLYKDDPTKLVKDTYELEAFFYENLARQLDKTLAIPWEGWRPHYLGWRKLPGFRNNRKRASIVVGNIAAATSGVPHDQDSSLFWHPNVIDIKLGKTLVSEDERAEKRQRKMDVAKKTTSGTFAMRLTGAELWDNLELEYKRFDKKYGHSVDSSGANLEEKFNAMFPISKIGQRGSVAGSSLTYSPGGLSPIMMQVILKSLIQQFKKLLEHVSEFKWRSPATSVLIVFEGDARRLEKVIESSSNISAKISDVRLIDFAYTKEHSEVDRDLVLGLKNTLEYLEKLHRNIAKS
284264	GC_00004807		PST_W052b	8021	53	57	2	0	0.995470917930578	0.960336189929171	0.977587968331792	PF03770.22	Inositol polyphosphate kinase							8021	Chr_8	MAHFFLAHSPSFPATHHLQESGLHHPNVPAALDFSNWSKFTSQDVDVEPCISSTSQGTSSAQRANGGFNSPASLNLHDVPLKIVSESVKVEAASGLQEDFLAHIKSCIPFPKAGGHAWGVRLYKDDPTKLVKDTYELEAFFYENLARQLDKTLAIPWEGWRPHYLGWRKLPGFRNNRKRASIVVGNIAAATSGVPHDQDSSLFWHPNVIDIKLGKTLVSEDERAEKRQRKMDVAKKTTSGTFAMRLTGAELWDNLELEYKRFDKKYGHSVDSSGANLEEKFNAMFPISKIGQRGSVAGSSLTYSPGGLSPIMMQVILKSLIQQFKKLLEHVSEFKWRSPATSVLIVFEGDARRLEKVIESSSNISAKISDVRLIDFAYTKEHSEVDRDLVLGLKNTLEYLEKLHRNIAKS
284265	GC_00004807		PST_W053a	7557	53	57	2	0	0.995470917930578	0.960336189929171	0.977587968331792	PF03770.22	Inositol polyphosphate kinase							7557	Chr_9	MAHFFLAHSPSFPATHHLQESGLHHPNVPAALDFSNWSKFTSQDVDVEPCISSTSQGTSSAQRANGGFNSPASLNLHDVPLKIVSESVKVEAASGLQEDFLAHIKSCIPFPKAGGHAWGVRLYKDDPTKLVKDTYELEAFFYENLARQLDKTLAIPWEGWRPHYLGWRKLPGFRNNRKRASIVVGNIAAATSGVPHDQDSSLFWHPNVIDIKLGKTLVSEDERAEKRQRKMDVAKKTTSGTFAMRLTGAELWDNLELEYKRFDKKYGHSVDSSGANLEEKFNAMFPISKIGQRGSVAGSSLTYSPGGLSPIMMQVILKSLIQQFKKLLEHVSEFKWRSPATSVLIVFEGDARRLEKVIESSSNISAKISDVRLIDFAYTKEHSEVDRDLVLGLKNTLEYLEKLHRNIAKS
284266	GC_00004807		PST_W053b	134	53	57	2	0	0.995470917930578	0.960336189929171	0.977587968331792	PF03770.22	Inositol polyphosphate kinase							134	Chr_8	MAHFFLAHSPSFPATHHLQESGLHHPNVPAALDFSNWSKFTSQDVDVEPCISSTSQGTSSAQRANGGFNSPASLNLHDVPLKIVSESVKVEAASGLQEDFLAHIKSCIPFPKAGGHAWGVRLYKDDPTKLVKDTYELEAFFYENLARQLDKTLAIPWEGWRPHYLGWRKLPGFRNNRKRASIVVGNIAAATSGVPHDQDSSLFWHPNVIDIKLGKTLVSEDERAEKRQRKMDVAKKTTSGTFAMRLTGAELWDNLELEYKRFDKKYGHSVDSSGANLEEKFNAMFPISKIGQRGSVAGSSLTYSPGGLSPIMMQVILKSLIQQFKKLLEHVSEFKWRSPATSVLIVFEGDARRLEKVIESSSNISAKISDVRLIDFAYTKEHSEVDRDLVLGLKNTLEYLEKLHRNIAKS
284267	GC_00004807		PST_W054a	7492	53	57	2	0	0.995470917930578	0.960336189929171	0.977587968331792	PF03770.22	Inositol polyphosphate kinase							7492	Chr_6	MAHFFLAHSPSFPATHHLQESGLHHPNVPAALDFSNWSKFTSQDVDVEPCISSTSQGTSSAQRANGGFNSPASLNLHDVPLKIVSESVKVEAASGLQEDFLAHIKSCIPFPKAGGHAWGVRLYKDDPTKLVKDTYELEAFFYENLARQLDKTLAIPWEGWRPHYLGWRKLPGFRNNRKRASIVVGNIAAATSGVPHDQDSSLFWHPNVIDIKLGKTLVSEDERAEKRQRKMDVAKKTTSGTFAMRLTGAELWDNLELEYKRFDKKYGHSVDSSGANLEEKFNAMFPISKIGQRGSVAGSSLTYSPGGLSPIMMQVILKSLIQQFKKLLEHVSEFKWRSPATSVLIVFEGDARRLEKVIESSSNISAKISDVRLIDFAYTKEHSEVDRDLVLGLKNTLEYLEKLHRNIAKS
284268	GC_00004807		PST_W054b	8357	53	57	2	0	0.995470917930578	0.960336189929171	0.977587968331792	PF03770.22	Inositol polyphosphate kinase							8357	Chr_6	MAHFFLAHSPSFPATHHLQESGLHHPNVPAALDFSNWSKFTSQDVDVEPCISSTSQGTSSAQRANGGFNSPASLNLHDVPLKIVSESVKVEAASGLQEDFLAHIKSCIPFPKAGGHAWGVRLYKDDPTKLVKDTYELEAFFYENLARQLDKTLAIPWEGWRPHYLGWRKLPGFRNNRKRASIVVGNIAAATSGVPHDQDSSLFWHPNVIDIKLGKTLVSEDERAEKRQRKMDVAKKTTSGTFAMRLTGAELWDNLELEYKRFDKKYGHSVDSSGANLEEKFNAMFPISKIGQRGSVAGSSLTYSPGGLSPIMMQVILKSLIQQFKKLLEHVSEFKWRSPATSVLIVFEGDARRLEKVIESSSNISAKISDVRLIDFAYTKEHSEVDRDLVLGLKNTLEYLEKLHRNIAKS
284269	GC_00004807		PST_W057a	6753	53	57	2	0	0.995470917930578	0.960336189929171	0.977587968331792	PF03770.22	Inositol polyphosphate kinase							6753	Chr_9	MAHFFLAHSPSFPATHHLQESGLHHPNVPAALDFSNWSKFTSQDVDVEPCISSTSQGTSSAQRANGGFNSPASLNLHDVPLKIVSESVKVEAASGLQEDFLAHIKSCIPFPKAGGHAWGVRLYKDDPTKLVKDTYELEAFFYENLARQLDKTLAIPWEGWRPHYLGWRKLPGFRNNRKRASIVVGNIAAATSGVPHDQDSSLFWHPNVIDIKLGKTLVSEDERAEKRQRKMDVAKKTTSGTFAMRLTGAELWDNLELEYKRFDKKYGHSVDSSGANLEEKFNAMFPISKIGQRGSVAGSSLTYSPGGLSPIMMQVILKSLIQQFKKLLEHVSEFKWRSPATSVLIVFEGDARRLEKVIESSSNISAKISDVRLIDFAYTKEHSEVDRDLVLGLKNTLEYLEKLHRNIAKS
284270	GC_00004807		PST_W057b	7729	53	57	2	0	0.995470917930578	0.960336189929171	0.977587968331792	PF03770.22	Inositol polyphosphate kinase							7729	Chr_8	MAHFFLAHSPSFPATHHLQESGLHHPNVPAALDFSNWSKFTSQDVDVEPCISSTSQGTSSAQRANGGFNSPASLNLHDVPLKIVSESVKVEAASGLQEDFLAHIKSCIPFPKAGGHAWGVRLYKDDPTKLVKDTYELEAFFYENLARQLDKTLAIPWEGWRPHYLGWRKLPGFRNNRKRASIVVGNIAAATSGVPHDQDSSLFWHPNVIDIKLGKTLVSEDERAEKRQRKMDVAKKTTSGTFAMRLTGAELWDNLELEYKRFDKKYGHSVDSSGANLEEKFNAMFPISKIGQRGSVAGSSLTYSPGGLSPIMMQVILKSLIQQFKKLLEHVSEFKWRSPATSVLIVFEGDARRLEKVIESSSNISAKISDVRLIDFAYTKEHSEVDRDLVLGLKNTLEYLEKLHRNIAKS
284271	GC_00004807		PST_W088a	9892	53	57	2	0	0.995470917930578	0.960336189929171	0.977587968331792	PF03770.22	Inositol polyphosphate kinase							9892	Chr_9	MAHFFLAHSPSFPATHHLQESGLHHPNVPAALDFSNWSKFTSQDVDVEPCISSTSQGTSSAQRANGGFNSPASLNLHDVPLKIVSESVKVEAASGLQEDFLAHIKSCIPFPKAGGHAWGVRLYKDDPTKLVKDTYELEAFFYENLARQLDKTLAIPWEGWRPHYLGWRKLPGFRNNRKRASIVVGNIAAATSGVPHDQDSSLFWHPNVIDIKLGKTLVSEDERAEKRQRKMDVAKKTTSGTFAMRLTGAELWDNLELEYKRFDKKYGHSVDSSGANLEEKFNAMFPISKIGQRGSVAGSSLTYSPGGLSPIMMQVILKSLIQQFKKLLEHVSEFKWRSPATSVLIVFEGDARRLEKVIESSSNISAKISDVRLIDFAYTKEHSEVDRDLVLGLKNTLEYLEKLHRNIAKS
284272	GC_00004807		PST_W088b	7835	53	57	2	0	0.995470917930578	0.960336189929171	0.977587968331792	PF03770.22	Inositol polyphosphate kinase							7835	Chr_8	MAHFFLAHSPSFPATHHLQESGLHHPNVPAALDFSNWSKFTSQDVDVEPCISSTSQGTSSAQRANGGFNSPASLNLHDVPLKIVSESVKVEAASGLQEDFLAHIKSCIPFPKAGGHAWGVRLYKDDPTKLVKDTYELEAFFYENLARQLDKTLAIPWEGWRPHYLGWRKLPGFRNNRKRASIVVGNIAAATSGVPHDQDSSLFWHPNVIDIKLGKTLVSEDERAEKRQRKMDVAKKTTSGTFAMRLTGAELWDNLELEYKRFDKKYGHSVDSSGANLEEKFNAMFPISKIGQRGSVAGSSLTYSPGGLSPIMMQVILKSLIQQFKKLLEHVSEFKWRSPATSVLIVFEGDARRLEKVIESSSNISAKISDVRLIDFAYTKEHSEVDRDLVLGLKNTLEYLEKLHRNIAKS
284273	GC_00004807		PST_Yr1646a	11108	53	57	2	0	0.995470917930578	0.960336189929171	0.977587968331792	PF03770.22	Inositol polyphosphate kinase							11108	Chr_9	MAHFFLAHSPSFPATHHLQESGLHHPNVPAALDFSNWSKFTSQDVDVEPCISSTSQGTSSAQRANGGFNSPASLNLHDVPLKIVSESVKVEAASGLQEDFLAHIKSCIPFPKAGGHAWGVRLYKDDPTKLVKDTYELEAFFYENLARQLDKTLAIPWEGWRPHYLGWRKLPGFRNNRKRASIVVGNIAAATSGVPHDQDSSLFWHPNVIDIKLGKTLVSEDERAEKRQRKMDVAKKTTSGTFAMRLTGAELWDNLELEYKRFDKKYGHSVDSSGANLEEKFNAMFPISKIGQRGSVAGSSLTYSPGGLSPIMMQVILKSLIQQFKKLLEHVSEFKWRSPATSVLIVFEGDARRLEKVIESSSNISAKISDVRLIDFAYTKEHSEVDRDLVLGLKNTLEYLEKLHRNIAKS
284274	GC_00004807		PST_Yr1646b	8225	53	57	2	0	0.995470917930578	0.960336189929171	0.977587968331792	PF03770.22	Inositol polyphosphate kinase							8225	Chr_8	MAHFFLAHSPSFPATHHLQESGLHHPNVPAALDFSNWSKFTSQDVDVEPCISSTSQGTSSAQRANGGFNSPASLNLHDVPLKIVSESVKVEAASGLQEDFLAHIKSCIPFPKAGGHAWGVRLYKDDPTKLVKDTYELEAFFYENLARQLDKTLAIPWEGWRPHYLGWRKLPGFRNNRKRASIVVGNIAAATSGVPHDQDSSLFWHPNVIDIKLGKTLVSEDERAEKRQRKMDVAKKTTSGTFAMRLTGAELWDNLELEYKRFDKKYGHSVDSSGANLEEKFNAMFPISKIGQRGSVAGSSLTYSPGGLSPIMMQVILKSLIQQFKKLLEHVSEFKWRSPATSVLIVFEGDARRLEKVIESSSNISAKISDVRLIDFAYTKEHSEVDRDLVLGLKNTLEYLEKLHRNIAKS
284275	GC_00004807		PST_Yr1706a	8960	53	57	2	0	0.995470917930578	0.960336189929171	0.977587968331792	PF03770.22	Inositol polyphosphate kinase							8960	Chr_9	MAHFFLAHSPSFPATHHLQESGLHHPNVPAALDFSNWSKFTSQDVDVEPCISSTSQGTSSAQRANGGFNSPASLNLHDVPLKIVSESVKVEAASGLQEDFLAHIKSCIPFPKAGGHAWGVRLYKDDPTKLVKDTYELEAFFYENLARQLDKTLAIPWEGWRPHYLGWRKLPGFRNNRKRASIVVGNIAAATSGVPHDQDSSLFWHPNVIDIKLGKTLVSEDERAEKRQRKMDVAKKTTSGTFAMRLTGAELWDNLELEYKRFDKKYGHSVDSSGANLEEKFNAMFPISKIGQRGSVAGSSLTYSPGGLSPIMMQVILKSLIQQFKKLLEHVSEFKWRSPATSVLIVFEGDARRLEKVIESSSNISAKISDVRLIDFAYTKEHSEVDRDLVLGLKNTLEYLEKLHRNIAKS
284276	GC_00004807		PST_Yr1706b	6278	53	57	2	0	0.995470917930578	0.960336189929171	0.977587968331792	PF03770.22	Inositol polyphosphate kinase							6278	Chr_8	MAHFFLAHSPSFPATHHLQESGLHHPNVPAALDFSNWSKFTSQDVDVEPCISSTSQGTSSAQRANGGFNSPASLNLHDVPLKIVSESVKVEAASGLQEDFLAHIKSCIPFPKAGGHAWGVRLYKDDPTKLVKDTYELEAFFYENLARQLDKTLAIPWEGWRPHYLGWRKLPGFRNNRKRASIVVGNIAAATSGVPHDQDSSLFWHPNVIDIKLGKTLVSEDERAEKRQRKMDVAKKTTSGTFAMRLTGAELWDNLELEYKRFDKKYGHSVDSSGANLEEKFNAMFPISKIGQRGSVAGSSLTYSPGGLSPIMMQVILKSLIQQFKKLLEHVSEFKWRSPATSVLIVFEGDARRLEKVIESSSNISAKISDVRLIDFAYTKEHSEVDRDLVLGLKNTLEYLEKLHRNIAKS
284277	GC_00004807		PST_Yr1716a	6354	53	57	2	0	0.995470917930578	0.960336189929171	0.977587968331792	PF03770.22	Inositol polyphosphate kinase							6354	Chr_9	MAHFFLAHSPSFPATHHLQESGLHHPNVPAALDFSNWSKFTSQDVDVEPCISSTSQGTSSAQRANGGFNSPASLNLHDVPLKIVSESVKVEAASGLQEDFLAHIKSCIPFPKAGGHAWGVRLYKDDPTKLVKDTYELEAFFYENLARQLDKTLAIPWEGWRPHYLGWRKLPGFRNNRKRASIVVGNIAAATSGVPHDQDSSLFWHPNVIDIKLGKTLVSEDERAEKRQRKMDVAKKTTSGTFAMRLTGAELWDNLELEYKRFDKKYGHSVDSSGANLEEKFNAMFPISKIGQRGSVAGSSLTYSPGGLSPIMMQVILKSLIQQFKKLLEHVSEFKWRSPATSVLIVFEGDARRLEKVIESSSNISAKISDVRLIDFAYTKEHSEVDRDLVLGLKNTLEYLEKLHRNIAKS
284278	GC_00004807		PST_Yr1716b	7941	53	57	2	0	0.995470917930578	0.960336189929171	0.977587968331792	PF03770.22	Inositol polyphosphate kinase							7941	Chr_8	MAHFFLAHSPSFPATHHLQESGLHHPNVPAALDFSNWSKFTSQDVDVEPCISSTSQGTSSAQRANGGFNSPASLNLHDVPLKIVSESVKVEAASGLQEDFLAHIKSCIPFPKAGGHAWGVRLYKDDPTKLVKDTYELEAFFYENLARQLDKTLAIPWEGWRPHYLGWRKLPGFRNNRKRASIVVGNIAAATSGVPHDQDSSLFWHPNVIDIKLGKTLVSEDERAEKRQRKMDVAKKTTSGTFAMRLTGAELWDNLELEYKRFDKKYGHSVDSSGANLEEKFNAMFPISKIGQRGSVAGSSLTYSPGGLSPIMMQVILKSLIQQFKKLLEHVSEFKWRSPATSVLIVFEGDARRLEKVIESSSNISAKISDVRLIDFAYTKEHSEVDRDLVLGLKNTLEYLEKLHRNIAKS
284279	GC_00004807		PST_Yr2011a	8082	53	57	2	0	0.995470917930578	0.960336189929171	0.977587968331792	PF03770.22	Inositol polyphosphate kinase							8082	Chr_9	MAHFFLAHSPSFPATHHLQESGLHHPNVPAALDFSNWSKFTSQDVDVEPCISSTSQGTSSAQRANGGFNSPASLNLHDVPLKIVSESVKVEAASGLQEDFLAHIKSCIPFPKAGGHAWGVRLYKDDPTKLVKDTYELEAFFYENLARQLDKTLAIPWEGWRPHYLGWRKLPGFRNNRKRASIVVGNIAAATSGVPHDQDSSLFWHPNVIDIKLGKTLVSEDERAEKRQRKMDVAKKTTSGTFAMRLTGAELWDNLELEYKRFDKKYGHSVDSSGANLEEKFNAMFPISKIGQRGSVAGSSLTYSPGGLSPIMMQVILKSLIQQFKKLLEHVSEFKWRSPATSVLIVFEGDARRLEKVIESSSNISAKISDVRLIDFAYTKEHSEVDRDLVLGLKNTLEYLEKLHRNIAKS
284280	GC_00004807		PST_Yr2011b	7797	53	57	2	0	0.995470917930578	0.960336189929171	0.977587968331792	PF03770.22	Inositol polyphosphate kinase							7797	Chr_8	MAHFFLAHSPSFPATHHLQESGLHHPNVPAALDFSNWSKFTSQDVDVEPCISSTSQGTSSAQRANGGFNSPASLNLHDVPLKIVSESVKVEAASGLQEDFLAHIKSCIPFPKAGGHAWGVRLYKDDPTKLVKDTYELEAFFYENLARQLDKTLAIPWEGWRPHYLGWRKLPGFRNNRKRASIVVGNIAAATSGVPHDQDSSLFWHPNVIDIKLGKTLVSEDERAEKRQRKMDVAKKTTSGTFAMRLTGAELWDNLELEYKRFDKKYGHSVDSSGANLEEKFNAMFPISKIGQRGSVAGSSLTYSPGGLSPIMMQVILKSLIQQFKKLLEHVSEFKWRSPATSVLIVFEGDARRLEKVIESSSNISAKISDVRLIDFAYTKEHSEVDRDLVLGLKNTLEYLEKLHRNIAKS
284281	GC_00004807		PST_Yr2015a	6715	53	57	2	0	0.995470917930578	0.960336189929171	0.977587968331792	PF03770.22	Inositol polyphosphate kinase							6715	Chr_9	MAHFFLAHSPSFPATHHLQESGLHHPNVPAALDFSNWSKFTSQDVDVEPCISSTSQGTSSAQRANGGFNSPASLNLHDVPLKIVSESVKVEAASGLQEDFLAHIKSCIPFPKAGGHAWGVRLYKDDPTKLVKDTYELEAFFYENLARQLDKTLAIPWEGWRPHYLGWRKLPGFRNNRKRASIVVGNIAAATSGVPHDQDSSLFWHPNVIDIKLGKTLVSEDERAEKRQRKMDVAKKTTSGTFAMRLTGAELWDNLELEYKRFDKKYGHSVDSSGANLEEKFNAMFPISKIGQRGSVAGSSLTYSPGGLSPIMMQVILKSLIQQFKKLLEHVSEFKWRSPATSVLIVFEGDARRLEKVIESSSNISAKISDVRLIDFAYTKEHSEVDRDLVLGLKNTLEYLEKLHRNIAKS
284282	GC_00004807		PST_Yr2015a	14246	53	57	2	0	0.995470917930578	0.960336189929171	0.977587968331792	PF03770.22	Inositol polyphosphate kinase							14246	Chr_9	MAHFFLAHSPSFPATHHLQESGLHHPNVPAALDFSNWSKFTSQDVDVEPCISSTSQGTSSAQRANGGFNSPASLNLHDVPLKIVSESVKVEAASGLQEDFLAHIKSCIPFPKAGGHAWGVRLYKDDPTKLVKDTYELEAFFYENLARQLDKTLAIPWEGWRPHYLGWRKLPGFRNNRKRASIVVGNIAAATSGVPHDQDSSLFWHPNVIDIKLGKTLVSEDERAEKRQRKMDVAKKTTSGTFAMRLTGAELWDNLELEYKRFDKKYGHSVDSSGANLEEKFNAMFPISKIGQRGSVAGSSLTYSPGGLSPIMMQVILKSLIQQFKKLLEHVSEFKWRSPATSVLIVFEGDARRLEKVIESSSNISAKISDVRLIDFAYTKEHSEVDRDLVLGLKNTLEYLEKLHRNIAKS
284283	GC_00004807		PST_Yr201644_1	12721	53	57	2	0	0.995470917930578	0.960336189929171	0.977587968331792	PF03770.22	Inositol polyphosphate kinase							12721	Chr_9	MAHFFLAHSPSFPATHHLQESGLHHPNVPAALDFSNWSKFTSQDVDVEPCISSTSQGTSSAQRANGGFNSPASLNLHDVPLKIVSESVKVEAASGLQEDFLAHIKSCIPFPKAGGHAWGVRLYKDDPTKLVKDTYELEAFFYENLARQLDKTLAIPWEGWRPHYLGWRKLPGFRNNRKRASIVVGNIAAATSGVPHDQDSSLFWHPNVIDIKLGKTLVSEDERAEKRQRKMDVAKKTTSGTFAMRLTGAELWDNLELEYKRFDKKYGHSVDSSGANLEEKFNAMFPISKIGQRGSVAGSSLTYSPGGLSPIMMQVILKSLIQQFKKLLEHVSEFKWRSPATSVLIVFEGDARRLEKVIESSSNISAKISDVRLIDFAYTKEHSEVDRDLVLGLKNTLEYLEKLHRNIAKS
284284	GC_00004807		PST_Yr201644_2	7012	53	57	2	0	0.995470917930578	0.960336189929171	0.977587968331792	PF03770.22	Inositol polyphosphate kinase							7012	Chr_8	MAHFFLAHSPSFPATHHLQESGLHHPNVPAALDFSNWSKFTSQDVDVEPCISSTSQGTSSAQRANGGFNSPASLNLHDVPLKIVSESVKVEAASGLQEDFLAHIKSCIPFPKAGGHAWGVRLYKDDPTKLVKDTYELEAFFYENLARQLDKTLAIPWEGWRPHYLGWRKLPGFRNNRKRASIVVGNIAAATSGVPHDQDSSLFWHPNVIDIKLGKTLVSEDERAEKRQRKMDVAKKTTSGTFAMRLTGAELWDNLELEYKRFDKKYGHSVDSSGANLEEKFNAMFPISKIGQRGSVAGSSLTYSPGGLSPIMMQVILKSLIQQFKKLLEHVSEFKWRSPATSVLIVFEGDARRLEKVIESSSNISAKISDVRLIDFAYTKEHSEVDRDLVLGLKNTLEYLEKLHRNIAKS
284285	GC_00004808		PSH_233a	5887	53	57	2	0	0.99657561771209	0.946012715266246	0.970636125086277									5887	Chr_8	MAPPIRFKVSLCLVLHALGGSQLASSSPLNSEVHPVENFNPFLHYDQGKSSDKIVFETPIKPAKQVKSPQNEGYEYRNIPQGLAERKDEMEFIFKDRNAIESGIQGLKTKSEGQSSRMISQLERLYRAFNLPTVNRLRRMGGLDRSQHSFAPEPIKLGTTNNPLKPAGTQVTNGGPLAEHGSGSKKMSKGSNFFGYDIDWRSLYPYSAASDSGTGNTLASLSEPLLKNSNSLELTPRISTEETPLKYEPLRLAQVQKPRQTTLTVLDAHLAERRIPRGDLKIQDIVHSLLGRQPDGDEYVIGDGLTIPQKIASWNSLQEQVFKFSLQSQETIPDAKEVEFRLEFLKSFCLLGDHIVRYGLLPSTEGIESLKPKSTIQMVELQTELLFRKLGANFYEDQASVIPEIEFWESARAVKHFHRSVKALPTEYHEEVVHAVLRTILSHTPDDLRFKAVRNKRFEKLRDEFLRPQFLHEARKLSSALISNHQPSINELEKADHLRVVKFVEDLMYFFEEPSMKTPPKQRRIEFQLVYYMIDYLQKFCDPVIGTIAKRTEDQKPIARREKKVYLFQDQLNFMRVYLRKFRDTSQDPDYTGNLSWEAMVPFKAILKGHGGNFDLFSRWINTYTAVLFEHCTWLVVGHSPLVTFDLWMGRRMHGSEDYDVSKFVHF
284286	GC_00004808		PSH_233b	5214	53	57	2	0	0.99657561771209	0.946012715266246	0.970636125086277									5214	Chr_6	MAPPIRFKVSLCLVLHALGGSQLASSSPLNSEVHPVENFNPFLHYDQGKSSDKIVFETPIKPAKQVKSPQNEGYEYRNIPQGLAERKDEMEFIFKDRNAIESGIQGLKTKSEGQSSRMISQLERLYRAFNLPTVNRLRRMGGLDRSQHSFAPEPIKLGTTNNPLKPAGTQVTNGGPLAEHGSGSKKMSKGSNFFGYDIDWRSLYPYSAASDSGTGNTLASLSEPLLKNSNSLELTPRISTEETPLKYEPLRLAQVQKPRQTTLTVLDAHLAERRIPRGDLKIQDIVHSLLGRQPDGDEYVIGDGLTIPQKIASWNSLQEQVFKFSLQSQETIPDAKEVEFRLEFLKSFCLLGDHIVRYGLLPSTEGIESLKPKSTIQMVELQTELLFRKLGANFYEDQASVIPEIEFWESARAVKHFHRSVKALPTEYHEEVVHAVLRTILSHTPDDLRFKAVRNKRFEKLRDEFLRPQFLHEARKLSSALISNHQPSINELEKADHLRVVKFVEDLMYFFEEPSMKTPPKQRRIEFQLVYYMIDYLQKFCDPVIGTIAKRTEDQKPIARREKKVYLFQDQLNFMRVYLRKFRDTSQDPDYTGNLSWEAMVPFKAILKGHGGNFDLFSRWINTYTAVLFEHCTWLVVGHSPLVTFDLWMGRRMHGSEDYDVSKFVHF
284287	GC_00004808		PSH_76a	5312	53	57	2	0	0.99657561771209	0.946012715266246	0.970636125086277									5312	Chr_8	MAPPIRFKVSLCLVLHALGGSQLASSSPLNSEVHPVENFNPFLHYDQGKSSDKIVFETPIKPAKQVKSPQNEGYEYRNIPQGLAERKDEMEFIFKDRNAIESGIQGLKTKSEGQSSRMISQLERLYRAFNLPTVNRLRRMGGLDRSQHSFAPEPIKLGTTNNPLKPAGTQVTNGGPLAEHGSGSKKMSKGSNFFGYDIDWRSLYPYSAASDSGTGNTLASLSEPLLKNSNSLELTPRISTEETPLKYEPLRLAQVQKPRQTTLTVLDAHLAERRIPRGDLKIQDIVHSLLGRQPDGDEYVIGDGLTIPQKIASWNSLQEQVFKFSLQSQETIPDAKEVEFRLEFLKSFCLLGDHIVRYGLLPSTEGIESLKPKSTIQMVELQTELLFRKLGANFYEDQASVIPEIEFWESARAVKHFHRSVKALPTEYHEEVVHAVLRTILSHTPDDLRFKAVRNKRFEKLRDEFLRPQFLHEARKLSSALISNHQPSINELEKADHLRVVKFVEDLMYFFEEPSMKTPPKQRRIEFQLVYYMIDYLQKFCDPVIGTIAKRTEDQKPIARREKKVYLFQDQLNFMRVYLRKFRDTSQDPDYTGNLSWEAMVPFKAILKGHGGNFDLFSRWINTYTAVLFEHCTWLVVGHSPLVTFDLWMGRRMHGSEDYDVSKFVHF
284288	GC_00004808		PSH_76b	6212	53	57	2	0	0.99657561771209	0.946012715266246	0.970636125086277									6212	Chr_6	MAPPIRFKVSLCLVLHALGGSQLASSSPLNSEVHPVENFNPFLHYDQGKSSDKIVFETPIKPAKQVKSPQNEGYEYRNIPQGLAERKDEMEFIFKDRNAIESGIQGLKTKSEGQSSRMISQLERLYRAFNLPTVNRLRRMGGLDRSQHSFAPEPIKLGTTNNPLKPAGTQVTNGGPLAEHGSGSKKMSKGSNFFGYDIDWRSLYPYSAASDSGTGNTLASLSEPLLKNSNSLELTPRISTEETPLKYEPLRLAQVQKPRQTTLTVLDAHLAERRIPRGDLKIQDIVHSLLGRQPDGDEYVIGDGLTIPQKIASWNSLQEQVFKFSLQSQETVSDAKEVEFQLEFLKSFCLLGDHIVRYGLLPSTEGIESLKPKSTIQMVELQTELLFRKLGANFYEDQASVIPEIEFWESARAVKHFHRSVKALPTEYHEEVVHAVLRTILSHTPDDLRFKAVRNKRFEKLRDEFLRPQFLQEARRLSSALISNHQPSINELEKADHLRVVKFVEDLMYFFEEPSMKTPPKQRRIEFQLVYYMIDYLQKFCDPVIGTIAKRTEDQKPIARREKKVYLFQDQLNFMRVYLRKFRDTSQDPDYTGNLSWEAMVPFKAILKGHGGNFDLFSRWINTYTAVLFEHCTWLVVGHSPLVTFDLWMGRRMHGSEDYDVSKFVHF
284289	GC_00004808		PSH_NDPSH_1	5195	53	57	2	0	0.99657561771209	0.946012715266246	0.970636125086277									5195	Chr_8	MAPPIRFKVSLCLVLHALGGSQLASSSPLNSEVHPVENFNPFLHYDQGKSSDKIVFETPIKPAKQVKSPQNEGYEYRNIPQGLAERKDEMEFIFKDRNAIESGIQGLKTKSEGQSSRMISQLERLYRAFNLPTVNRLRRMGGLDRSQHSFAPEPIKLGTTNNPLKPAGTQVTNGGPLAEHGSGSKKMSKGSNFFGYDIDWRSLYPYSAASDSGTGNTLASLSEPLLKNSNSLELTPRISTEETPLKYEPLRLAQVQKPRQTTLTVLDAHLAERRIPRGDLKIQDIVHSLLGRQPDGDEYVIGDGLTIPQKIASWNSLQEQVFKFSLQSQETIPDAKEVEFRLEFLKSFCLLGDHIVRYGLLPSTEGIESLKPKSTIQMVELQTELLFRKLGANFYEDQASVIPEIEFWESARAVKHFHRSVKALPTEYHEEVVHAVLRTILSHTPDDLRFKAVRNKRFEKLRDEFLRPQFLHEARKLSSALISNHQPSINELEKADHLRVVKFVEDLMYFFEEPSMKTPPKQRRIEFQLVYYMIDYLQKFCDPVIGTIAKRTEDQKPIARREKKVYLFQDQLNFMRVYLRKFRDTSQDPDYTGNLSWEAMVPFKAILKGHGGNFDLFSRWINTYTAVLFEHCTWLVVGHSPLVTFDLWMGRRMHGSEDYDVSKFVHF
284290	GC_00004808		PSH_NDPSH_2	7224	53	57	2	0	0.99657561771209	0.946012715266246	0.970636125086277									7224	Chr_6	MAPPIRFKVSLCLVLHALGGSQLASSSPLNSEVHPVENFNPFLHYDQGKSSDKIVFETPIKPAKQVKSPQNEGYEYRNIPQGLAERKDEMEFIFKDRNAIESGIQGLKTKSEGQSSRMISQLERLYRAFNLPTVNRLRRMGGLDRSQHSFAPEPIKLGTTNNPLKPAGTQVTNGGPLAEHGSGSKKMSKGSNFFGYDIDWRSLYPYSAASDSGTGNTLASLSEPLLKNSNSLELTPRISTEETPLKYEPLRLAQVQKPRQTTLTVLDAHLAERRIPRGDLKIQDIVHSLLGRQPDGDEYVIGDGLTIPQKIASWNSLQEQVFKFSLQSQETVSDAKEVEFQLEFLKSFCLLGDHIVRYGLLPSTEGIESLKPKSTIQMVELQTELLFRKLGANFYEDQASVIPEIEFWESARAVKHFHRSVKALPTEYHEEVVHAVLRTILSHTPDDLRFKAVRNKRFEKLRDEFLRPQFLQEARRLSSALISNHQPSINELEKADHLRVVKFVEDLMYFFEEPSMKTPPKQRRIEFQLVYYMIDYLQKFCDPVIGTIAKRTEDQKPIARREKKVYLFQDQLNFMRVYLRKFRDTSQDPDYTGNLSWEAMVPFKAILKGHGGNFDLFSRWINTYTAVLFEHCTWLVVGHSPLVTFDLWMGRRMHGSEDYDVSKFVHF
284291	GC_00004808		PST_130_1	8300	53	57	2	0	0.99657561771209	0.946012715266246	0.970636125086277									8300	Chr_8	-----------------------------------------------------------------------------------------------------------------------------------------------------------------------------------------------------------------------------------------------------------------------------------------------------------------------------------------------------------------------------------------MVELQTELLFRKLGANFHEDQASVIPEIEFWESARAVKHFHRSVKALPTEYHEEVVHAVLRTILSHTPDDPRFKAVRNKRFEKLRDEFLRPQFLHEARKLSSALISNHQPSINELEKADHLRVVKFVEDLMYFFEEPSMKTPPKQRRIEFQLVYYMIDYLQKFCDPVIGTIAKRTEDQKPIARREKKVYLFQDQLNFMRVYLRKFRDTSQDTDYTGNLSWEAMVPFKAILKGHGGNFDLFSRWINTYTAVLFEHCTWLVVGHSPLVTFDLWMGRRMHGSEDYDVSKFVHF
284292	GC_00004808		PST_130_1	8301	53	57	2	0	0.99657561771209	0.946012715266246	0.970636125086277									8301	Chr_8	MAPPIRFKVSLCLVLHALGGSQLASSSPLNSEVHPVENFNPFLHYDQGKSSDKIVFETPIKPAKQVKSPQNEGYEYRNIPQGLAERKDEMEFIFKDRNAIESGIQGLKTKSEGQSSRMISQLERLYRAFNLPTVNRLRRMGGLDRSQHSFAPEPIKLGTTNNPLKPAGTQVTNGGPLAEHGSGSKKMSKGSNFFGYDIDWRSLYPYSAASDSGTGNTLASLSEPLLKTAIHLS--------------------------------------------------------------------------------------------------------------------------------------------------------------------------------------------------------------------------------------------------------------------------------------------------------------------------------------------------------------------------------------------------------------------------------------------------
284293	GC_00004808		PST_130_2	8500	53	57	2	0	0.99657561771209	0.946012715266246	0.970636125086277									8500	Chr_6	MAPPIRFKVSLCLVLHALGGSQLASSSPLNSEVHPVENFNPFLHYDQGKSSDKIVFETPIKPAKQVKSPQNEGYEYRNIPQGLAERKDEMEFIFKDRNAIESGIQGLKTKSEGQSSRMISQLERLYRAFNLPTVNRLRRMGGLDRSQHSFAPEPIKLGTTNNPLKPAGTQVTNGGPLAEHGSGSKKMSKGSNFFGYDIDWRSLYPYSAASDSGTGNTLASLSEPLLKNSNSLELTPRISTEETPLKYEPLRLAQVQKPRQTTLTVLDAHLAERRIPRGDLKIQDIVHSLLGRQPDGDEYVIGDGLTIPQKIASWNSLQEQVFKFSLQSQETVSDAKEVEFQLEFLKSFCLLGDHIVRYGLLPSTEGIESLKPKSTIQMVELQTELLFRKLGANFYEDQASVIPEIEFWESARAVKHFHRSVKALPTEYHEEVVHAVLRTILSHTPDDLRFKAVRNKRFEKLRDEFLRPQFLQEARRLSSALISNHQPSINELEKADHLRVVKFVEDLMYFFEEPSMKTPPKQRRIEFQLVYYMIDYLQKFCDPVIGTIAKRTEDQKPIARREKKVYLFQDQLNFMRVYLRKFRDTSQDPDYTGNLSWEAMVPFKAILKGHGGNFDLFSRWINTYTAVLFEHCTWLVVGHSPLVTFDLWMGRRMHGSEDYDVSKFVHF
284294	GC_00004808		PST_134E36_1	9320	53	57	2	0	0.99657561771209	0.946012715266246	0.970636125086277									9320	Chr_8	MAPPIRFKVSLCLVLHALGGSQLASSSPLNSEVHPVENFNPFLHYDQGKSSDKIVFETPIKPAKQVKSPQNEGYEYRNIPQGLAERKDEMEFIFKDRNAIESGIQGLKTKSEGQSSRMISQLERLYRAFNLPTVNRLRRMGGLDRSQHSFAPEPIKLGTTNNPLKPAGTQVTNGGPLAEHGSGSKKMSKGSNFFGYDIDWRSLYPYSAASDSGTGNTLASLSEPLLKNSNSLELTPRISTEETPLKYEPLRLAQVQKPRQTTLTVLDAHLAERRIPRGDLKIQDIVHSLLGRQPDGDEYVIGDGLTIPQKIASWNSLQEQVFKFSLQSQETVSDAKEVEFQLEFLKSFCLLGDHIVRYGLLPSTEGIESLKPKSTIQMVELQTELLFRKLGANFYEDQASVIPEIEFWESARAVKHFHRSVKALPTEYHEEVVHAVLRTILSHTPDDLRFKAVRNKRFEKLRDEFLRPQFLQEARRLSSALISNHQPSINELEKADHLRVVKFVEDLMYFFEEPSMKTPPKQRRIEFQLVYYMIDYLQKFCDPVIGTIAKRTEDQKPIARREKKVYLFQDQLNFMRVYLRKFRDTSQDPDYTGNLSWEAMVPFKAILKGHGGNFDLFSRWINTYTAVLFEHCTWLVVGHSPLVTFDLWMGRRMHGSEDYDVSKFVHF
284295	GC_00004808		PST_134E36_2	7650	53	57	2	0	0.99657561771209	0.946012715266246	0.970636125086277									7650	Chr_6	MAPPIRFKVSLCLVLHALGGSQLASSSPLNSEVHPVENFNPFLHYDQGKSSDKIVFETPIKPAKQVKSPQNEGYEYRNIPQGLAERKDEMEFIFKDRNAIESGIQGLKTKSEGQSSRMISQLERLYRAFNLPTVNRLRRMGGLDRSQHSFAPEPIKLGTTNNPLKPAGTQVTNGGPLAEHGSGSKKMSKGSNFFGYDIDWRSLYPYSAASDSGTGNTLASLSEPLLKNSNSLELTPRISTEETPLKYEPLRLAQVQKPRQTTLTVLDAHLAERRIPRGDLKIQDIVHSLLGRQPDGDEYVIGDGLTIPQKIASWNSLQEQVFKFSLQSQETIPDAKEVEFRLEFLKSFCLLGDHIVRYGLLPSTEGIESLKPKSTIQMVELQTELLFRKLGANFHEDQASVIPEIEFWESARAVKHFHRSVKALPTEYHEEVVHAVLRTILSHTPDDPRFKAVRNKRFEKLRDEFLRPQFLHEARKLSSALISNHQPSINELEKADHLRVVKFVEDLMYFFEEPSMKTPPKQRRIEFQLVYYMIDYLQKFCDPVIGTIAKRTEDQKPIARREKKVYLFQDQLNFMRVYLRKFRDTSQDTDYTGNLSWEAMVPFKAILKGHGGNFDLFSRWINTYTAVLFEHCTWLVVGHSPLVTFDLWMGRRMHGSEDYDVSKFVHF
284296	GC_00004808		PST_AR0005a	13875	53	57	2	0	0.99657561771209	0.946012715266246	0.970636125086277									13875	Chr_6	MAPPIRFKVSLCLVLHALGGSQLASSSPLNSEVHPVENFNPFLHYDQGKSSDKIVFETPIKPAKQVKSPQNEGYEYRNIPQGLAERKDEMEFIFKDRNAIESGIQGLKTKSEGQSSRMISQLERLYRAFNLPTVNRLRRMGGLDRSQHSFAPEPIKLGTTNNPLKPAGTQVTNGGPLAEHGSGSKKMSKGSNFFGYDIDWRSLYPYSAASDSGTGNTLASLSEPLLKNSNSLELTPRISTEETPLKYEPLRLAQVQKPRQTTLTVLDAHLAERRIPRGDLKIQDIVHSLLGRQPDGDEYVIGDGLTIPQKIASWNSLQEQVFKFSLQSQETIPDAKEVEFRLEFLKSFCLLGDHIVRYGLLPSTEGIESLKPKSTIQMVELQTELLFRKLGANFHEDQASVIPEIEFWESARAVKHFHRSVKALPTEYHEEVVHAVLRTILSHTPDDPRFKAVRNKRFEKLRDEFLRPQFLHEARKLSSALISNHQPSINELEKADHLRVVKFVEDLMYFFEEPSMKTPPKQRRIEFQLVYYMIDYLQKFCDPVIGTIAKRTEDQKPIARREKKVYLFQDQLNFMRVYLRKFRDTSQDTDYTGNLSWEAMVPFKAILKGHGGNFDLFSRWINTYTAVLFEHCTWLVVGHSPLVTFDLWMGRRMHGSEDYDVSKFVHF
284297	GC_00004808		PST_AR0005b	16075	53	57	2	0	0.99657561771209	0.946012715266246	0.970636125086277									16075	Chr_8	MAPPIRFKVSLCLVLHALGGSQLASSSPLNSEVHPVENFNPFLHYDQGKSSDKIVFETPIKPAKQVKSPQNEGYEYRNIPQGLAERKDEMEFIFKDRNAIESGIQGLKTKSEGQSSRMISQLERLYRAFNLPTVNRLRRMGGLDRSQHSFAPEPIKLGTTNNPLKPAGTQVTNGGPLAEHGSGSKKMSKGSNFFGYDIDWRSLYPYSAASDSGTGNTLASLSEPLLKNSNSLELTPRISTEETPLKYEPLRLAQVQKPRQTTLTVLDAHLAERRIPRGDLKIQDIVHSLLGRQPDGDEYVIGDGLTIPQKIASWNSLQEQVFKFSLQSQETVSDAKEVEFQLEFLKSFCLLGDHIVRYGLLPSTEGIESLKPKSTIQMVELQTELLFRKLGANFYEDQASVIPEIEFWESARAVKHFHRSVKALPTEYHEEVVHAVLRTILSHTPDDLRFKAVRNKRFEKLRDEFLRPQFLQEARRLSSALISNHQPSINELEKADHLRVVKFVEDLMYFFEEPSMKTPPKQRRIEFQLVYYMIDYLQKFCDPVIGTIAKRTEDQKPIARREKKVYLFQDQLNFMRVYLRKFRDTSQDPDYTGNLSWEAMVPFKAILKGHGGNFDLFSRWINTYTAVLFEHCTWLVVGHSPLVTFDLWMGRRMHGSEDYDVSKFVHF
284298	GC_00004808		PST_AZ2_1	6496	53	57	2	0	0.99657561771209	0.946012715266246	0.970636125086277									6496	Chr_8	MAPPIRFKVSLCLVLHALGGSQLASSSPLNSEVHPVENFNPFLHYDQGKSSDKIVFETPIKPAKQVKSPQNEGYEYRNIPQGLAERKDEMEFIFKDRNAIESGIQGLKTKSEGQSSRMISQLERLYRAFNLPTVNRLRRMGGLDRSQHSFAPEPIKLGTTNNPLKPAGTQVTNGGPLAEHGSGSKKMSKGSNFFGYDIDWRSLYPYSAASDSGTGNTLASLSEPLLKNSNSLELTPRISTEETPLKYEPLRLAQVQKPRQTTLTVLDAHLAERRIPRGDLKIQDIVHSLLGRQPDGDEYVIGDGLTIPQKIASWNSLQEQVFKFSLQSQETIPDAKEVEFRLEFLKSFCLLGDHIVRYGLLPSTEGIESLKPKSTIQMVELQTELLFRKLGANFHEDQASVIPEIEFWESARAVKHFHRSVKALPTEYHEEVVHAVLRTILSHTPDDLRFKAVRNKRFEKLRDEFLRPQFLHEARKLSSALISNHQPSINELEKADHLRVVKFVEDLMYFFEEPSMKTPPKQRRIEFQLVYYMIDYLQKFCDPVIGTIAKRTEDQKPIARREKKVYLFQDQLNFMRVYLRKFRDTSQDTDYTGNLSWEAMVPFKAILKGHGGNFDLFSRWINTYTAVLFEHCTWLVVGHSPLVTFDLWMGRRMHGSEDYDVSKFVHF
284299	GC_00004808		PST_AZ2_2	7055	53	57	2	0	0.99657561771209	0.946012715266246	0.970636125086277									7055	Chr_6	MAPPIRFKVSLCLVLHALGGSQLASSSPLNSEVHPVENFNPFLHYDQGKSSDKIVFETPIKPAKQVKSPQNEGYEYRNIPQGLAERKDEMEFIFKDRNAIESGIQGLKTKSEGQSSRMISQLERLYRAFNLPTVNRLRRMGGLDRSQHSFAPEPIKLGTTNNPLKPAGTQVTNGGPLAEHGSGSKKMSKGSNFFGYDIDWRSLYPYSAASDSGTGNTLASLSEPLLKNSNSLELTPRISTEETPLKYEPLRLAQVQKPRQTTLTVLDAHLAERRIPRGDLKIQDIVHSLLGRQPDGDEYVIGDGLTIPQKIASWNSLQEQVFKFSLQSQETIPDAKEVEFRLEFLKSFCLLGDHIVRYGLLPSTEGIESLKPKSTIQMVELQTELLFRKLGANFHEDQASVIPEIEFWESARAVKHFHRSVKALPTEYHEEVVHAVLRTILSHTPDDLRFKAVRNKRFEKLRDEFLRPQFLHEARKLSSALISNHQPSINELEKADHLRVVKFVEDLMYFFEEPSMKTPPKQRRIEFQLVYYMIDYLQKFCDPVIGTIAKRTEDQKPIARREKKVYLFQDQLNFMRVYLRKFRDTSQDTDYTGNLSWEAMVPFKAILKGHGGNFDLFSRWINTYTAVLFEHCTWLVVGHSPLVTFDLWMGRRMHGSEDYDVSKFVHF
284300	GC_00004808		PST_DK0911_1	4596	53	57	2	0	0.99657561771209	0.946012715266246	0.970636125086277									4596	Chr_8	MAPPIRFKVSLCLVLHALGGSQLASSSPLNSEVHPVENFNPFLHYDQGKSSDKIVFETPIKPAKQVKSPQNEGYEYRNIPQGLAERKDEMEFIFKDRNAIESGIQGLKTKSEGQSSRMISQLERLYRAFNLPTVNRLRRMGGLDRSQHSFAPEPIKLGTTNNPLKPAGTQVTNGGPLAEHGSGSKKMSKGSNFFGYDIDWRSLYPYSAASDSGTGNTLASLSEPLLKNSNSLELTPRISTEETPLKYEPLRLAQVQKPRQTTLTVLDAHLAERRIPRGDLKIQDIVHSLLGRQPDGDEYVIGDGLTIPQKIASWNSLQEQVFKFSLQSQETIPDAKEVEFRLEFLKSFCLLGDHIVRYGLLPSTEGIESLKPKSTIQMVELQTELLFRKLGANFHEDQASVIPEIEFWESARAVKHFHRSVKALPTEYHEEVVHAVLRTILSHTPDDLRFKAVRNKRFEKLRDEFLRPQFLHEARKLSSALISNHQPSINELEKADHLRVVKFVEDLMYFFEEPSMKTPPKQRRIEFQLVYYMIDYLQKFCDPVIGTIAKRTEDQKPIARREKKVYLFQDQLNFMRVYLRKFRDTSQDTDYTGNLSWEAMVPFKAILKGHGGNFDLFSRWINTYTAVLFEHCTWLVVGHSPLVTFDLWMGRRMHGSEDYDVSKFVHF
284301	GC_00004808		PST_DK0911_2	4594	53	57	2	0	0.99657561771209	0.946012715266246	0.970636125086277									4594	Chr_6	MAPPIRFKVSLCLVLHALGGSQLASSSPLNSEVHPVENFNPFLHYDQGKSSDKIVFETPIKPAKQVKSPQNEGYEYRNIPQGLAERKDEMEFIFKDRNAIESGIQGLKTKSEGQSSRMISQLERLYRAFNLPTVNRLRRMGGLDRSQHSFAPEPIKLGTTNNPLKPAGTQVTNGGPLAEHGSGSKKMSKGSNFFGYDIDWRSLYPYSAASDSGTGNTLASLSEPLLKNSNSLELTPRISTEETPLKYEPLRLAQVQKPRQTTLTVLDAHLAERRIPRGDLKIQDIVHSLLGRQPDGDEYVIGDGLTIPQKIASWNSLQEQVFKFSLQSQETIPDAKEVEFRLEFLKSFCLLGDHIVRYGLLPSTEGIESLKPKSTIQMVELQTELLFRKLGANFHEDQASVIPEIEFWESARAVKHFHRSVKALPTEYHEEVVHAVLRTILSHTPDDLRFKAVRNKRFEKLRDEFLRPQFLHEARKLSSALISNHQPSINELEKADHLRVVKFVEDLMYFFEEPSMKTPPKQRRIEFQLVYYMIDYLQKFCDPVIGTIAKRTEDQKPIARREKKVYLFQDQLNFMRVYLRKFRDTSQDTDYTGNLSWEAMVPFKAILKGHGGNFDLFSRWINTYTAVLFEHCTWLVVGHSPLVTFDLWMGRRMHGSEDYDVSKFVHF
284302	GC_00004808		PST_SWS484_1	6299	53	57	2	0	0.99657561771209	0.946012715266246	0.970636125086277									6299	Chr_6	MAPPIRFKVSLCLVLHALGGSQLASSSPLNSEVHPVENFNPFLHYDQGKSSDKIVFETPIKPAKQVKSPQNEGYEYRNIPQGLAERKDEMEFIFKDRNAIESGIQGLKTKSEGQSSRMISQLERLYRAFNLPTVNRLRRMGGLDRSQHSFAPEPIKLGTTNNPLKPAGTQVTNGGPLAEHGSGSKKMSKGSNFFGYDIDWRSLYPYSAASDSGTGNTLASLSEPLLKNSNSLELTPRISTEETPLKYEPLRLAQVQKPRQTTLTVLDAHLAERRIPRGDLKIQDIVHSLLGRQPDGDEYVIGDGLTIPQKIASWNSLQEQVFKFSLQSQETIPDAKEVEFRLEFLKSFCLLGDHIVRYGLLPSTEGIESLKPKSTIQMVELQTELLFRKLGANFHEDQASVIPEIEFWESARAVKHFHRSVKALPTEYHEEVVHAVLRTILSHTPDDPRFKAVRNKRFEKLRDEFLRPQFLHEARKLSSALISNHQPSINELEKADHLRVVKFVEDLMYFFEEPSMKTPPKQRRIEFQLVYYMIDYLQKFCDPVIGTIAKRTEDQKPIARREKKVYLFQDQLNFMRVYLRKFRDTSQDTDYTGNLSWEAMVPFKAILKGHGGNFDLFSRWINTYTAVLFEHCTWLVVGHSPLVTFDLWMGRRMHGSEDYDVSKFVHF
284303	GC_00004808		PST_SWS484_2	16025	53	57	2	0	0.99657561771209	0.946012715266246	0.970636125086277									16025	Chr_8	MAPPIRFKVSLCLVLHALGGSQLASSSPLNSEVHPVENFNPFLHYDQGKSSDKIVFETPIKPAKQVKSPQNEGYEYRNIPQGLAERKDEMEFIFKDRNAIESGIQGLKTKSEGQSSRMISQLERLYRAFNLPTVNRLRRMGGLDRSQHSFAPEPIKLGTTNNPLKPAGTQVTNGGPLAEHGSGSKKMSKGSNFFGYDIDWRSLYPYSAASDSGTGNTLASLSEPLLKNSNSLELTPRISTEETPLKYEPLRLAQVQKPRQTTLTVLDAHLAERRIPRGDLKIQDIVHSLLGRQPDGDEYVIGDGLTIPQKIASWNSLQEQVFKFSLQSQETVSDAKEVEFQLEFLKSFCLLGDHIVRYGLLPSTEGIESLKPKSTIQMVELQTELLFRKLGANFYEDQASVIPEIEFWESARAVKHFHRSVKALPTEYHEEVVHAVLRTILSHTPDDLRFKAVRNKRFEKLRDEFLRPQFLQEARRLSSALISNHQPSINELEKADHLRVVKFVEDLMYFFEEPSMKTPPKQRRIEFQLVYYMIDYLQKFCDPVIGTIAKRTEDQKPIARREKKVYLFQDQLNFMRVYLRKFRDTSQDPDYTGNLSWEAMVPFKAILKGHGGNFDLFSRWINTYTAVLFEHCTWLVVGHSPLVTFDLWMGRRMHGSEDYDVSKFVHF
284304	GC_00004808		PST_T030_1	5213	53	57	2	0	0.99657561771209	0.946012715266246	0.970636125086277									5213	Chr_5	MAPPIRFKVSLCLVLHALGGSQLASSSPLNSEVHPVENFNPFLHYDQGKSSDKIVFETPIKPAKQVKSPQNEGYEYRNIPQGLAERKDEMEFIFKDRNAIESGIQGLKTKSEGQSSRMISQLERLYRAFNLPTVNRLRRMGGLDRSQHSFAPEPIKLGTTNNPLKPAGTQVTNGGPLAEHGSGSKKMSKGSNFFGYDIDWRSLYPYSAASDSGTGNTLASLSEPLLKNSNSLELTPRISTEETPLKYEPLRLAQVQKPRQTTLTVLDAHLAERRIPRGDLKIQDIVHSLLGRQPDGDEYVIGDGLTIPQKIASWNSLQEQVFKFSLQSQETVSDAKEVEFQLEFLKSFCLLGDHIVRYGLLPSTEGIESLKPKSTIQMVELQTELLFRKLGANFYEDQASVIPEIEFWESARAVKHFHRSVKALPTEYHEEVVHAVLRTILSHTPDDLRFKAVRNKRFEKLRDEFLRPQFLQEARRLSSALISNHQPSINELEKADHLRVVKFVEDLMYFFEEPSMKTPPKQRRIEFQLVYYMIDYLQKFCDPVIGTIAKRTEDQKPIARREKKVYLFQDQLNFMRVYLRKFRDTSQDPDYTGNLSWEAMVPFKAILKGHGGNFDLFSRWINTYTAVLFEHCTWLVVGHSPLVTFDLWMGRRMHGSEDYDVSKFVHF
284305	GC_00004808		PST_T030_2	14676	53	57	2	0	0.99657561771209	0.946012715266246	0.970636125086277									14676	Chr_5	MAPPIRFKVSLCLVLHALGGSQLASSSPLNSEVHPVENFNPFLHYDQGKSSDKIVFETPIKPAKQVKSPQNEGYEYRNIPQGLAERKDEMEFIFKDRNAIESGIQGLKTKSEGQSSRMISQLERLYRAFNLPTVNRLRRMGGLDRSQHSFAPEPIKLGTTNNPLKPAGTQVTNGGPLAEHGSGSKKMSKGSNFFGYDIDWRSLYPYSAASDSGTGNTLASLSEPLLKNSNSLELTPRISTEETPLKYEPLRLAQVQKPRQTTLTVLDAHLAERRIPRGDLKIQDIVHSLLGRQPDGDEYVIGDGLTIPQKIASWNSLQEQVFKFSLQSQETVSDAKEVEFQLEFLKSFCLLGDHIVRYGLLPSTEGIESLKPKSTIQMVELQTELLFRKLGANFYEDQASVIPEIEFWESARAVKHFHRSVKALPTEYHEEVVHAVLRTILSHTPDDLRFKAVRNKRFEKLRDEFLRPQFLQEARRLSSALISNHQPSINELEKADHLRVVKFVEDLMYFFEEPSMKTPPKQRRIEFQLVYYMIDYLQKFCDPVIGTIAKRTEDQKPIARREKKVYLFQDQLNFMRVYLRKFRDTSQDPDYTGNLSWEAMVPFKAILKGHGGNFDLFSRWINTYTAVLFEHCTWLVVGHSPLVTFDLWMGRRMHGSEDYDVSKFVHF
284306	GC_00004808		PST_T034a	5308	53	57	2	0	0.99657561771209	0.946012715266246	0.970636125086277									5308	Chr_6	MAPPIRFKVSLCLVLHALGGSQLASSSPLNSEVHPVENFNPFLHYDQGKSSDKIVFETPIKPAKQVKSPQNEGYEYRNIPQGLAERKDEMEFIFKDRNAIESGIQGLKTKSEGQSSRMISQLERLYRAFNLPTVNRLRRMGGLDRSQHSFAPEPIKLGTTNNPLKPAGTQVTNGGPLAEHGSGSKKMSKGSNFFGYDIDWRSLYPYSAASDSGTGNTLASLSEPLLKNSNSLELTPRISTEETPLKYEPLRLAQVQKPRQTTLTVLDAHLAERRIPRGDLKIQDIVHSLLGRQPDGDEYVIGDGLTIPQKIASWNSLQEQVFKFSLQSQETIPDAKEVEFRLEFLKSFCLLGDHIVRYGLLPSTEGIESLKPKSTIQMVELQTELLFRKLGANFHEDQASVIPEIEFWESARAVKHFHRSVKALPTEYHEEVVHAVLRTILSHTPDDPRFKAVRNKRFEKLRDEFLRPQFLHEARKLSSALISNHQPSINELEKADHLRVVKFVEDLMYFFEEPSMKTPPKQRRIEFQLVYYMIDYLQKFCDPVIGTIAKRTEDQKPIARREKKVYLFQDQLNFMRVYLRKFRDTSQDTDYTGNLSWEAMVPFKAILKGHGGNFDLFSRWINTYTAVLFEHCTWLVVGHSPLVTFDLWMGRRMHGSEDYDVSKFVHF
284307	GC_00004808		PST_T034b	15057	53	57	2	0	0.99657561771209	0.946012715266246	0.970636125086277									15057	Chr_8	MAPPIRFKVSLCLVLHALGGSQLASSSPLNSEVHPVENFNPFLHYDQGKSSDKIVFETPIKPAKQVKSPQNEGYEYRNIPQGLAERKDEMEFIFKDRNAIESGIQGLKTKSEGQSSRMISQLERLYRAFNLPTVNRLRRMGGLDRSQHSFAPEPIKLGTTNNPLKPAGTQVTNGGPLAEHGSGSKKMSKGSNFFGYDIDWRSLYPYSAASDSGTGNTLASLSEPLLKNSNSLELTPRISTEETPLKYEPLRLAQVQKPRQTTLTVLDAHLAERRIPRGDLKIQDIVHSLLGRQPDGDEYVIGDGLTIPQKIASWNSLQEQVFKFSLQSQETVSDAKEVEFQLEFLKSFCLLGDHIVRYGLLPSTEGIESLKPKSTIQMVELQTELLFRKLGANFYEDQASVIPEIEFWESARAVKHFHRSVKALPTEYHEEVVHAVLRTILSHTPDDLRFKAVRNKRFEKLRDEFLRPQFLQEARRLSSALISNHQPSINELEKADHLRVVKFVEDLMYFFEEPSMKTPPKQRRIEFQLVYYMIDYLQKFCDPVIGTIAKRTEDQKPIARREKKVYLFQDQLNFMRVYLRKFRDTSQDPDYTGNLSWEAMVPFKAILKGHGGNFDLFSRWINTYTAVLFEHCTWLVVGHSPLVTFDLWMGRRMHGSEDYDVSKFVHF
284308	GC_00004808		PST_W011a	10400	53	57	2	0	0.99657561771209	0.946012715266246	0.970636125086277									10400	Chr_8	-----------------------------------------------------------------------------------------MEFIFKDRNAIESGIQGLKTKSEGQSSRMISQLERLYRAFNLPTVNRLRRMGGLDRSQHSFAPEPIKLGTTNNPLKPAGTQVTNGGPLAEHGSGSKKMSKGSNFFGYDIDWRSLYPYSAASDSGTGNTLASLSEPLLKNSNSLELTPRISTEETPLKYEPLRLAQVQKPRQTTLTVLDAHLAERRIPRGDLKIQDIVHSLLGRQPDGDEYVIGDGLTIPQKIASWNSLQEQVFKFSLQSQETVSDAKEVEFQLEFLKSFCLLGDHIVRYGLLPSTEGIESLKPKSTIQMVELQTELLFRKLGANFYEDQASVIPEIEFWESARAVKHFHRSVKALPTEYHEEVVHAVLRTILSHTPDDLRFKAVRNKRFEKLRDEFLRPQFLQEARRLSSALISNHQPSINELEKADHLRVVKFVEDLMYFFEEPSMKTPPKQRRIEFQLVYYMIDYLQKFCDPVIGTIAKRTEDQKPIARREKKVYLFQDQLNFMRVYLRKFRDTSQDPDYTGNLSWEAMVPFKAILKGHGGNFDLFSRWINTYTAVLFEHCTWLVVGHSPLVTFDLWMGRRMHGSEDYDVSKFVHF
284309	GC_00004808		PST_W011a	13779	53	57	2	0	0.99657561771209	0.946012715266246	0.970636125086277									13779	ChrUn	-----------------------------------------------------------------------------------------MEFIFKDRNAIESGIQGLKTKSEGQSSRMISQLERLYRAFNLPTVNRLRRMGGLDRSQHSFAPEPIKLGTTNNPLKPAGTQVTNGGPLAEHGSGSKKMSKGSNFFGYDIDWRSLYPYSAASDSGTGNTLASLSEPLLKNSNSLELTPRISTEETPLKYEPLRLAQVQKPRQTTLTVLDAHLAERRIPRGDLKIQDIVHSLLGRQPDGDEYVIGDGLTIPQKIASWNSLQEQVFKFSLQSQETIPDAKEVEFRLEFLKSFCLLGDHIVRYGLLPSTEGIESLKPKSTIQMVELQTELLFRKLGANFHEDQASVIPEIEFWESARAVKHFHRSVKALPTEYHEEVVHAVLRTILSHTPDDPRFKAVRNKRFEKLRDEFLRPQFLHEARKLSSALISNHQPSINELEKADHLRVVKFVEDLMYFFEEPSMKTPPKQRRIEFQLVYYMIDYLQKFCDPVIGTIAKRTEDQKPIARREKKVYLFQDQLNFMRVYLRKFRDTSQDTDYTGNLSWEAMVPFKAILKGHGGNFDLFSRWINTYTAVLFEHCTWLVVGHSPLVTFDLWMGRRMHGSEDYDVSKFVHF
284310	GC_00004808		PST_W011b	18287	53	57	2	0	0.99657561771209	0.946012715266246	0.970636125086277									18287	Chr_6	MAPPIRFKVSLCLVLHALGGSQLASSSPLNSEVHPVENFNPFLHYDQGKSSDKIVFETPIKPAKQVKSPQNEGYEYRNIPQGLAERKDEMEFIFKDRNAIESGIQGLKTKSEGQSSRMISQLERLYRAFNLPTVNRLRRMGGLDRSQHSFAPEPIKLGTTNNPLKPAGTQVTNGGPLAEHGSGSKKMSKGSNFFGYDIDWRSLYPYSAASDSGTGNTLASLSEPLLKNSNSLELTPRISTEETPLKYEPLRLAQVQKPRQTTLTVLDAHLAERRIPRGDLKIQDIVHSLLGRQPDGDEYVIGDGLTIPQKIASWNSLQEQVFKFSLQSQETVSDAKEVEFQLEFLKSFCLLGDHIVRYGLLPSTEGIESLKPKSTIQMVELQTELLFRKLGANFYEDQASVIPEIEFWESARAVKHFHRSVKALPTEYHEEVVHAVLRTILSHTPDDLRFKAVRNKRFEKLRDEFLRPQFLQEARRLSSALISNHQPSINELEKADHLRVVKFVEDLMYFFEEPSMKTPPKQRRIEFQLVYYMIDYLQKFCDPVIGTIAKRTEDQKPIARREKKVYLFQDQLNFMRVYLRKFRDTSQDPDYTGNLSWEAMVPFKAILKGHGGNFDLFSRWINTYTAVLFEHCTWLVVGHSPLVTFDLWMGRRMHGSEDYDVSKFVHF
284311	GC_00004808		PST_W025a	3242	53	57	2	0	0.99657561771209	0.946012715266246	0.970636125086277									3242	Chr_8	-----------------------------------------------------------------------------------------MEFIFKDRNAIESGIQGLKTKSEGQSSRMISQLERLYRAFNLPTVNRLRRMGGLDRSQHSFAPEPIKLGTTNNPLKPAGTQVTNGGPLAEHGSGSKKMSKGSNFFGYDIDWRSLYPYSAASDSGTGNTLASLSEPLLKNSNSLELTPRISTEETPLKYEPLRLAQVQKPRQTTLTVLDAHLAERRIPRGDLKIQDIVHSLLGRQPDGDEYVIGDGLTIPQKIASWNSLQEQVFKFSLQSQETVSDAKEVEFQLEFLKSFCLLGDHIVRYGLLPSTEGIESLKPKSTIQMVELQTELLFRKLGANFYEDQASVIPEIEFWESARAVKHFHRSVKALPTEYHEEVVHAVLRTILSHTPDDLRFKAVRNKRFEKLRDEFLRPQFLQEARRLSSALISNHQPSINELEKADHLRVVKFVEDLMYFFEEPSMKTPPKQRRIEFQLVYYMIDYLQKFCDPVIGTIAKRTEDQKPIARREKKVYLFQDQLNFMRVYLRKFRDTSQDPDYTGNLSWEAMVPFKAILKGHGGNFDLFSRWINTYTAVLFEHCTWLVVGHSPLVTFDLWMGRRMHGSEDYDVSKFVHF
284312	GC_00004808		PST_W025a	16439	53	57	2	0	0.99657561771209	0.946012715266246	0.970636125086277									16439	ChrUn	-----------------------------------------------------------------------------------------MEFIFKDRNAIESGIQGLKTKSEGQSSRMISQLERLYRAFNLPTVNRLRRMGGLDRSQHSFAPEPIKLGTTNNPLKPAGTQVTNGGPLAEHGSGSKKMSKGSNFFGYDIDWRSLYPYSAASDSGTGNTLASLSEPLLKNSNSLELTPRISTEETPLKYEPLRLAQVQKPRQTTLTVLDAHLAERRIPRGDLKIQDIVHSLLGRQPDGDEYVIGDGLTIPQKIASWNSLQEQVFKFSLQSQETVSDAKEVEFQLEFLKSFCLLGDHIVRYGLLPSTEGIESLKPKSTIQMVELQTELLFRKLGANFYEDQASVIPEIEFWESARAVKHFHRSVKALPTEYHEEVVHAVLRTILSHTPDDLRFKAVRNKRFEKLRDEFLRPQFLQEARRLSSALISNHQPSINELEKADHLRVVKFVEDLMYFFEEPSMKTPPKQRRIEFQLVYYMIDYLQKFCDPVIGTIAKRTEDQKPIARREKKVYLFQDQLNFMRVYLRKFRDTSQDPDYTGNLSWEAMVPFKAILKGHGGNFDLFSRWINTYTAVLFEHCTWLVVGHSPLVTFDLWMGRRMHGSEDYDVSKFVHF
284313	GC_00004808		PST_W029a	16148	53	57	2	0	0.99657561771209	0.946012715266246	0.970636125086277									16148	Chr_8	MAPPIRFKVSLCLVLHALGGSQLASSSPLNSEVHPVENFNPFLHYDQGKSSDKIVFETPIKPAKQVKSPQNEGYEYRNIPQGLAERKDEMEFIFKDRNAIESGIQGLKTKSEGQSSRMISQLERLYRAFNLPTVNRLRRMGGLDRSQHSFAPEPIKLGTTNNPLKPAGTQVTNGGPLAEHGSGSKKMSKGSNFFGYDIDWRSLYPYSAASDSGTGNTLASLSEPLLKNSNSLELTPRISTEETPLKYEPLRLAQVQKPRQTTLTVLDAHLAERRIPRGDLKIQDIVHSLLGRQPDGDEYVIGDGLTIPQKIASWNSLQEQVFKFSLQSQETVSDAKEVEFQLEFLKSFCLLGDHIVRYGLLPSTEGIESLKPKSTIQMVELQTELLFRKLGANFYEDQASVIPEIEFWESARAVKHFHRSVKALPTEYHEEVVHAVLRTILSHTPDDLRFKAVRNKRFEKLRDEFLRPQFLQEARRLSSALISNHQPSINELEKADHLRVVKFVEDLMYFFEEPSMKTPPKQRRIEFQLVYYMIDYLQKFCDPVIGTIAKRTEDQKPIARREKKVYLFQDQLNFMRVYLRKFRDTSQDPDYTGNLSWEAMVPFKAILKGHGGNFDLFSRWINTYTAVLFEHCTWLVVGHSPLVTFDLWMGRRMHGSEDYDVSKFVHF
284314	GC_00004808		PST_W029b	3721	53	57	2	0	0.99657561771209	0.946012715266246	0.970636125086277									3721	Chr_6	MAPPIRFKVSLCLVLHALGGSQLASSSPLNSEVHPVENFNPFLHYDQGKSSDKIVFETPIKPAKQVKSPQNEGYEYRNIPQGLAERKDEMEFIFKDRNAIESGIQGLKTKSEGQSSRMISQLERLYRAFNLPTVNRLRRMGGLDRSQHSFAPEPIKLGTTNNPLKPAGTQVTNGGPLAEHGSGSKKMSKGSNFFGYDIDWRSLYPYSAASDSGTGNTLASLSEPLLKNSNSLELTPRISTEETPLKYEPLRLAQVQKPRQTTLTVLDAHLAERRIPRGDLKIQDIVHSLLGRQPDGDEYVIGDGLTIPQKIASWNSLQEQVFKFSLQSQETVSDAKEVEFQLEFLKSFCLLGDHIVRYGLLPSTEGIESLKPKSTIQMVELQTELLFRKLGANFYEDQASVIPEIEFWESARAVKHFHRSVKALPTEYHEEVVHAVLRTILSHTPDDLRFKAVRNKRFEKLRDEFLRPQFLQEARRLSSALISNHQPSINELEKADHLRVVKFVEDLMYFFEEPSMKTPPKQRRIEFQLVYYMIDYLQKFCDPVIGTIAKRTEDQKPIARREKKVYLFQDQLNFMRVYLRKFRDTSQDPDYTGNLSWEAMVPFKAILKGHGGNFDLFSRWINTYTAVLFEHCTWLVVGHSPLVTFDLWMGRRMHGSEDYDVSKFVHF
284315	GC_00004808		PST_W039a	16065	53	57	2	0	0.99657561771209	0.946012715266246	0.970636125086277									16065	Chr_5	MAPPIRFKVSLCLVLHALGGSQLASSSPLNSEVHPVENFNPFLHYDQGKSSDKIVFETPIKPAKQVKSPQNEGYEYRNIPQGLAERKDEMEFIFKDRNAIESGIQGLKTKSEGQSSRMISQLERLYRAFNLPTVNRLRRMGGLDRSQHSFAPEPIKLGTTNNPLKPAGTQVTNGGPLAEHGSGSKKMSKGSNFFGYDIDWRSLYPYSAASDSGTGNTLASLSEPLLKNSNSLELTPRISTEETPLKYEPLRLAQVQKPRQTTLTVLDAHLAERRIPRGDLKIQDIVHSLLGRQPDGDEYVIGDGLTIPQKIASWNSLQEQVFKFSLQSQETVSDAKEVEFQLEFLKSFCLLGDHIVRYGLLPSTEGIESLKPKSTIQMVELQTELLFRKLGANFYEDQASVIPEIEFWESARAVKHFHRSVKALPTEYHEEVVHAVLRTILSHTPDDLRFKAVRNKRFEKLRDEFLRPQFLQEARRLSSALISNHQPSINELEKADHLRVVKFVEDLMYFFEEPSMKTPPKQRRIEFQLVYYMIDYLQKFCDPVIGTIAKRTEDQKPIARREKKVYLFQDQLNFMRVYLRKFRDTSQDPDYTGNLSWEAMVPFKAILKGHGGNFDLFSRWINTYTAVLFEHCTWLVVGHSPLVTFDLWMGRRMHGSEDYDVSKFVHF
284316	GC_00004808		PST_W039b	14667	53	57	2	0	0.99657561771209	0.946012715266246	0.970636125086277									14667	Chr_5	MAPPIRFKVSLCLVLHALGGSQLASSSPLNSEVHPVENFNPFLHYDQGKSSDKIVFETPIKPAKQVKSPQNEGYEYRNIPQGLAERKDEMEFIFKDRNAIESGIQGLKTKSEGQSSRMISQLERLYRAFNLPTVNRLRRMGGLDRSQHSFAPEPIKLGTTNNPLKPAGTQVTNGGPLAEHGSGSKKMSKGSNFFGYDIDWRSLYPYSAASDSGTGNTLASLSEPLLKNSNSLELTPRISTEETPLKYEPLRLAQVQKPRQTTLTVLDAHLAERRIPRGDLKIQDIVHSLLGRQPDGDEYVIGDGLTIPQKIASWNSLQEQVFKFSLQSQETIPDAKEVEFRLEFLKSFCLLGDHIVRYGLLPSTEGIESLKPKSTIQMVELQTELLFRKLGANFHEDQASVIPEIEFWESARAVKHFHRSVKALPTEYHEEVVHAVLRTILSHTPDDLRFKAVRNKRFEKLRDEFLRPQFLHEARKLSSALISNHQPSINELEKADHLRVVKFVEDLMYFFEEPSMKTPPKQRRIEFQLVYYMIDYLQKFCDPVIGTIAKRTEDQKPIARREKKVYLFQDQLNFMRVYLRKFRDTSQDTDYTGNLSWEAMVPFKAILKGHGGNFDLFSRWINTYTAVLFEHCTWLVVGHSPLVTFDLWMGRRMHGSEDYDVSKFVHF
284317	GC_00004808		PST_W048a	15373	53	57	2	0	0.99657561771209	0.946012715266246	0.970636125086277									15373	Chr_8	MAPPIRFKVSLCLVLHALGGSQLASSSPLNSEVHPVENFNPFLHYDQGKSSDKIVFETPIKPAKQVKSPQNEGYEYRNIPQGLAERKDEMEFIFKDRNAIESGIQGLKTKSEGQSSRMISQLERLYRAFNLPTVNRLRRMGGLDRSQHSFAPEPIKLGTTNNPLKPAGTQVTNGGPLAEHGSGSKKMSKGSNFFGYDIDWRSLYPYSAASDSGTGNTLASLSEPLLKNSNSLELTPRISTEETPLKYEPLRLAQVQKPRQTTLTVLDAHLAERRIPRGDLKIQDIVHSLLGRQPDGDEYVIGDGLTIPQKIASWNSLQEQVFKFSLQSQETVSDAKEVEFQLEFLKSFCLLGDHIVRYGLLPSTEGIESLKPKSTIQMVELQTELLFRKLGANFYEDQASVIPEIEFWESARAVKHFHRSVKALPTEYHEEVVHAVLRTILSHTPDDLRFKAVRNKRFEKLRDEFLRPQFLQEARRLSSALISNHQPSINELEKADHLRVVKFVEDLMYFFEEPSMKTPPKQRRIEFQLVYYMIDYLQKFCDPVIGTIAKRTEDQKPIARREKKVYLFQDQLNFMRVYLRKFRDTSQDPDYTGNLSWEAMVPFKAILKGHGGNFDLFSRWINTYTAVLFEHCTWLVVGHSPLVTFDLWMGRRMHGSEDYDVSKFVHF
284318	GC_00004808		PST_W048b	2475	53	57	2	0	0.99657561771209	0.946012715266246	0.970636125086277									2475	Chr_6	MAPPIRFKVSLCLVLHALGGSQLASSSPLNSEVHPVENFNPFLHYDQGKSSDKIVFETPIKPAKQVKSPQNEGYEYRNIPQGLAERKDEMEFIFKDRNAIESGIQGLKTKSEGQSSRMISQLERLYRAFNLPTVNRLRRMGGLDRSQHSFAPEPIKLGTTNNPLKPAGTQVTNGGPLAEHGSGSKKMSKGSNFFGYDIDWRSLYPYSAASDSGTGNTLASLSEPLLKNSNSLELTPRISTEETPLKYEPLRLAQVQKPRQTTLTVLDAHLAERRIPRGDLKIQDIVHSLLGRQPDGDEYVIGDGLTIPQKIASWNSLQEQVFKFSLQSQETVSDAKEVEFQLEFLKSFCLLGDHIVRYGLLPSTEGIESLKPKSTIQMVELQTELLFRKLGANFYEDQASVIPEIEFWESARAVKHFHRSVKALPTEYHEEVVHAVLRTILSHTPDDLRFKAVRNKRFEKLRDEFLRPQFLQEARRLSSALISNHQPSINELEKADHLRVVKFVEDLMYFFEEPSMKTPPKQRRIEFQLVYYMIDYLQKFCDPVIGTIAKRTEDQKPIARREKKVYLFQDQLNFMRVYLRKFRDTSQDPDYTGNLSWEAMVPFKAILKGHGGNFDLFSRWINTYTAVLFEHCTWLVVGHSPLVTFDLWMGRRMHGSEDYDVSKFVHF
284319	GC_00004808		PST_W052a	16057	53	57	2	0	0.99657561771209	0.946012715266246	0.970636125086277									16057	Chr_8	MAPPIRFKVSLCLVLHALGGSQLASSSPLNSEVHPVENFNPFLHYDQGKSSDKIVFETPIKPAKQVKSPQNEGYEYRNIPQGLAERKDEMEFIFKDRNAIESGIQGLKTKSEGQSSRMISQLERLYRAFNLPTVNRLRRMGGLDRSQHSFAPEPIKLGTTNNPLKPAGTQVTNGGPLAEHGSGSKKMSKGSNFFGYDIDWRSLYPYSAASDSGTGNTLASLSEPLLKNSNSLELTPRISTEETPLKYEPLRLAQVQKPRQTTLTVLDAHLAERRIPRGDLKIQDIVHSLLGRQPDGDEYVIGDGLTIPQKIASWNSLQEQVFKFSLQSQETVSDAKEVEFQLEFLKSFCLLGDHIVRYGLLPSTEGIESLKPKSTIQMVELQTELLFRKLGANFYEDQASVIPEIEFWESARAVKHFHRSVKALPTEYHEEVVHAVLRTILSHTPDDLRFKAVRNKRFEKLRDEFLRPQFLQEARRLSSALISNHQPSINELEKADHLRVVKFVEDLMYFFEEPSMKTPPKQRRIEFQLVYYMIDYLQKFCDPVIGTIAKRTEDQKPIARREKKVYLFQDQLNFMRVYLRKFRDTSQDPDYTGNLSWEAMVPFKAILKGHGGNFDLFSRWINTYTAVLFEHCTWLVVGHSPLVTFDLWMGRRMHGSEDYDVSKFVHF
284320	GC_00004808		PST_W052b	5194	53	57	2	0	0.99657561771209	0.946012715266246	0.970636125086277									5194	Chr_6	MAPPIRFKVSLCLVLHALGGSQLASSSPLNSEVHPVENFNPFLHYDQGKSSDKIVFETPIKPAKQVKSPQNEGYEYRNIPQGLAERKDEMEFIFKDRNAIESGIQGLKTKSEGQSSRMISQLERLYRAFNLPTVNRLRRMGGLDRSQHSFAPEPIKLGTTNNPLKPAGTQVTNGGPLAEHGSGSKKMSKGSNFFGYDIDWRSLYPYSAASDSGTGNTLASLSEPLLKNSNSLELTPRISTEETPLKYEPLRLAQVQKPRQTTLTVLDAHLAERRIPRGDLKIQDIVHSLLGRQPDGDEYVIGDGLTIPQKIASWNSLQEQVFKFSLQSQETVSDAKEVEFQLEFLKSFCLLGDHIVRYGLLPSTEGIESLKPKSTIQMVELQTELLFRKLGANFYEDQASVIPEIEFWESARAVKHFHRSVKALPTEYHEEVVHAVLRTILSHTPDDLRFKAVRNKRFEKLRDEFLRPQFLQEARRLSSALISNHQPSINELEKADHLRVVKFVEDLMYFFEEPSMKTPPKQRRIEFQLVYYMIDYLQKFCDPVIGTIAKRTEDQKPIARREKKVYLFQDQLNFMRVYLRKFRDTSQDPDYTGNLSWEAMVPFKAILKGHGGNFDLFSRWINTYTAVLFEHCTWLVVGHSPLVTFDLWMGRRMHGSEDYDVSKFVHF
284321	GC_00004808		PST_W053a	15880	53	57	2	0	0.99657561771209	0.946012715266246	0.970636125086277									15880	Chr_8	MAPPIRFKVSLCLVLHALGGSQLASSSPLNSEVHPVENFNPFLHYDQGKSSDKIVFETPIKPAKQVKSPQNEGYEYRNIPQGLAERKDEMEFIFKDRNAIESGIQGLKTKSEGQSSRMISQLERLYRAFNLPTVNRLRRMGGLDRSQHSFAPEPIKLGTTNNPLKPAGTQVTNGGPLAEHGSGSKKMSKGSNFFGYDIDWRSLYPYSAASDSGTGNTLASLSEPLLKNSNSLELTPRISTEETPLKYEPLRLAQVQKPRQTTLTVLDAHLAERRIPRGDLKIQDIVHSLLGRQPDGDEYVIGDGLTIPQKIASWNSLQEQVFKFSLQSQETVSDAKEVEFQLEFLKSFCLLGDHIVRYGLLPSTEGIESLKPKSTIQMVELQTELLFRKLGANFYEDQASVIPEIEFWESARAVKHFHRSVKALPTEYHEEVVHAVLRTILSHTPDDLRFKAVRNKRFEKLRDEFLRPQFLQEARRLSSALISNHQPSINELEKADHLRVVKFVEDLMYFFEEPSMKTPPKQRRIEFQLVYYMIDYLQKFCDPVIGTIAKRTEDQKPIARREKKVYLFQDQLNFMRVYLRKFRDTSQDPDYTGNLSWEAMVPFKAILKGHGGNFDLFSRWINTYTAVLFEHCTWLVVGHSPLVTFDLWMGRRMHGSEDYDVSKFVHF
284322	GC_00004808		PST_W053b	4216	53	57	2	0	0.99657561771209	0.946012715266246	0.970636125086277									4216	Chr_6	MAPPIRFKVSLCLVLHALGGSQLASSSPLNSEVHPVENFNPFLHYDQGKSSDKIVFETPIKPAKQVKSPQNEGYEYRNIPQGLAERKDEMEFIFKDRNAIESGIQGLKTKSEGQSSRMISQLERLYRAFNLPTVNRLRRMGGLDRSQHSFAPEPIKLGTTNNPLKPAGTQVTNGGPLAEHGSGSKKMSKGSNFFGYDIDWRSLYPYSAASDSGTGNTLASLSEPLLKNSNSLELTPRISTEETPLKYEPLRLAQVQKPRQTTLTVLDAHLAERRIPRGDLKIQDIVHSLLGRQPDGDEYVIGDGLTIPQKIASWNSLQEQVFKFSLQSQETVSDAKEVEFQLEFLKSFCLLGDHIVRYGLLPSTEGIESLKPKSTIQMVELQTELLFRKLGANFYEDQASVIPEIEFWESARAVKHFHRSVKALPTEYHEEVVHAVLRTILSHTPDDLRFKAVRNKRFEKLRDEFLRPQFLQEARRLSSALISNHQPSINELEKADHLRVVKFVEDLMYFFEEPSMKTPPKQRRIEFQLVYYMIDYLQKFCDPVIGTIAKRTEDQKPIARREKKVYLFQDQLNFMRVYLRKFRDTSQDPDYTGNLSWEAMVPFKAILKGHGGNFDLFSRWINTYTAVLFEHCTWLVVGHSPLVTFDLWMGRRMHGSEDYDVSKFVHF
284323	GC_00004808		PST_W054a	15543	53	57	2	0	0.99657561771209	0.946012715266246	0.970636125086277									15543	Chr_5	MAPPIRFKVSLCLVLHALGGSQLASSSPLNSEVHPVENFNPFLHYDQGKSSDKIVFETPIKPAKQVKSPQNEGYEYRNIPQGLAERKDEMEFIFKDRNAIESGIQGLKTKSEGQSSRMISQLERLYRAFNLPTVNRLRRMGGLDRSQHSFAPEPIKLGTTNNPLKPAGTQVTNGGPLAEHGSGSKKMSKGSNFFGYDIDWRSLYPYSAASDSGTGNTLASLSEPLLKNSNSLELTPRISTEETPLKYEPLRLAQVQKPRQTTLTVLDAHLAERRIPRGDLKIQDIVHSLLGRQPDGDEYVIGDGLTIPQKIASWNSLQEQVFKFSLQSQETVSDAKEVEFQLEFLKSFCLLGDHIVRYGLLPSTEGIESLKPKSTIQMVELQTELLFRKLGANFYEDQASVIPEIEFWESARAVKHFHRSVKALPTEYHEEVVHAVLRTILSHTPDDLRFKAVRNKRFEKLRDEFLRPQFLQEARRLSSALISNHQPSINELEKADHLRVVKFVEDLMYFFEEPSMKTPPKQRRIEFQLVYYMIDYLQKFCDPVIGTIAKRTEDQKPIARREKKVYLFQDQLNFMRVYLRKFRDTSQDPDYTGNLSWEAMVPFKAILKGHGGNFDLFSRWINTYTAVLFEHCTWLVVGHSPLVTFDLWMGRRMHGSEDYDVSKFVHF
284324	GC_00004808		PST_W054b	3831	53	57	2	0	0.99657561771209	0.946012715266246	0.970636125086277									3831	Chr_5	-----------------------------------------------------------------------------------------MEFIFKDRNAIESGIQGLKTKSEGQSSRMISQLERLYRAFNLPTVNRLRRMGGLDRSQHSFAPEPIKLGTTNNPLKPAGTQVTNGGPLAEHGSGSKKMSKGSNFFGYDIDWRSLYPYSAASDSGTGNTLASLSEPLLKNSNSLELTPRISTEETPLKYEPLRLAQVQKPRQTTLTVLDAHLAERRIPRGDLKIQDIVHSLLGRQPDGDEYVIGDGLTIPQKIASWNSLQEQVFKFSLQSQETVSDAKEVEFQLEFLKSFCLLGDHIVRYGLLPSTEGIESLKPKSTIQMVELQTELLFRKLGANFYEDQASVIPEIEFWESARAVKHFHRSVKALPTEYHEEVVHAVLRTILSHTPDDLRFKAVRNKRFEKLRDEFLRPQFLQEARRLSSALISNHQPSINELEKADHLRVVKFVEDLMYFFEEPSMKTPPKQRRIEFQLVYYMIDYLQKFCDPVIGTIAKRTEDQKPIARREKKVYLFQDQLNFMRVYLRKFRDTSQDPDYTGNLSWEAMVPFKAILKGHGGNFDLFSRWINTYTAVLFEHCTWLVVGHSPLVTFDLWMGRRMHGSEDYDVSKFVHF
284325	GC_00004808		PST_W054b	15834	53	57	2	0	0.99657561771209	0.946012715266246	0.970636125086277									15834	Chr_5	-----------------------------------------------------------------------------------------MEFIFKDRNAIESGIQGLKTKSEGQSSRMISQLERLYRAFNLPTVNRLRRMGGLDRSQHSFAPEPIKLGTTNNPLKPAGTQVTNGGPLAEHGSGSKKMSKGSNFFGYDIDWRSLYPYSAASDSGTGNTLASLSEPLLKNSNSLELTPRISTEETPLKYEPLRLAQVQKPRQTTLTVLDAHLAERRIPRGDLKIQDIVHSLLGRQPDGDEYVIGDGLTIPQKIASWNSLQEQVFKFSLQSQETVSDAKEVEFQLEFLKSFCLLGDHIVRYGLLPSTEGIESLKPKSTIQMVELQTELLFRKLGANFYEDQASVIPEIEFWESARAVKHFHRSVKALPTEYHEEVVHAVLRTILSHTPDDLRFKAVRNKRFEKLRDEFLRPQFLQEARRLSSALISNHQPSINELEKADHLRVVKFVEDLMYFFEEPSMKTPPKQRRIEFQLVYYMIDYLQKFCDPVIGTIAKRTEDQKPIARREKKVYLFQDQLNFMRVYLRKFRDTSQDPDYTGNLSWEAMVPFKAILKGHGGNFDLFSRWINTYTAVLFEHCTWLVVGHSPLVTFDLWMGRRMHGSEDYDVSKFVHF
284326	GC_00004808		PST_W057a	15085	53	57	2	0	0.99657561771209	0.946012715266246	0.970636125086277									15085	Chr_8	MAPPIRFKVSLCLVLHALGGSQLASSSPLNSEVHPVENFNPFLHYDQGKSSDKIVFETPIKPAKQVKSPQNEGYEYRNIPQGLAERKDEMEFIFKDRNAIESGIQGLKTKSEGQSSRMISQLERLYRAFNLPTVNRLRRMGGLDRSQHSFAPEPIKLGTTNNPLKPAGTQVTNGGPLAEHGSGSKKMSKGSNFFGYDIDWRSLYPYSAASDSGTGNTLASLSEPLLKNSNSLELTPRISTEETPLKYEPLRLAQVQKPRQTTLTVLDAHLAERRIPRGDLKIQDIVHSLLGRQPDGDEYVIGDGLTIPQKIASWNSLQEQVFKFSLQSQETVSDAKEVEFQLEFLKSFCLLGDHIVRYGLLPSTEGIESLKPKSTIQMVELQTELLFRKLGANFYEDQASVIPEIEFWESARAVKHFHRSVKALPTEYHEEVVHAVLRTILSHTPDDLRFKAVRNKRFEKLRDEFLRPQFLQEARRLSSALISNHQPSINELEKADHLRVVKFVEDLMYFFEEPSMKTPPKQRRIEFQLVYYMIDYLQKFCDPVIGTIAKRTEDQKPIARREKKVYLFQDQLNFMRVYLRKFRDTSQDPDYTGNLSWEAMVPFKAILKGHGGNFDLFSRWINTYTAVLFEHCTWLVVGHSPLVTFDLWMGRRMHGSEDYDVSKFVHF
284327	GC_00004808		PST_W057b	4011	53	57	2	0	0.99657561771209	0.946012715266246	0.970636125086277									4011	Chr_6	MAPPIRFKVSLCLVLHALGGSQLASSSPLNSEVHPVENFNPFLHYDQGKSSDKIVFETPIKPAKQVKSPQNEGYEYRNIPQGLAERKDEMEFIFKDRNAIESGIQGLKTKSEGQSSRMISQLERLYRAFNLPTVNRLRRMGGLDRSQHSFAPEPIKLGTTNNPLKPAGTQVTNGGPLAEHGSGSKKMSKGSNFFGYDIDWRSLYPYSAASDSGTGNTLASLSEPLLKNSNSLELTPRISTEETPLKYEPLRLAQVQKPRQTTLTVLDAHLAERRIPRGDLKIQDIVHSLLGRQPDGDEYVIGDGLTIPQKIASWNSLQEQVFKFSLQSQETVSDAKEVEFQLEFLKSFCLLGDHIVRYGLLPSTEGIESLKPKSTIQMVELQTELLFRKLGANFYEDQASVIPEIEFWESARAVKHFHRSVKALPTEYHEEVVHAVLRTILSHTPDDLRFKAVRNKRFEKLRDEFLRPQFLQEARRLSSALISNHQPSINELEKADHLRVVKFVEDLMYFFEEPSMKTPPKQRRIEFQLVYYMIDYLQKFCDPVIGTIAKRTEDQKPIARREKKVYLFQDQLNFMRVYLRKFRDTSQDPDYTGNLSWEAMVPFKAILKGHGGNFDLFSRWINTYTAVLFEHCTWLVVGHSPLVTFDLWMGRRMHGSEDYDVSKFVHF
284328	GC_00004808		PST_W088a	14027	53	57	2	0	0.99657561771209	0.946012715266246	0.970636125086277									14027	Chr_8	MAPPIRFKVSLCLVLHALGGSQLASSSPLNSEVHPVENFNPFLHYDQGKSSDKIVFETPIKPAKQVKSPQNEGYEYRNIPQGLAERKDEMEFIFKDRNAIESGIQGLKTKSEGQSSRMISQLERLYRAFNLPTVNRLRRMGGLDRSQHSFAPEPIKLGTTNNPLKPAGTQVTNGGPLAEHGSGSKKMSKGSNFFGYDIDWRSLYPYSAASDSGTGNTLASLSEPLLKNSNSLELTPRISTEETPLKYEPLRLAQVQKPRQTTLTVLDAHLAERRIPRGDLKIQDIVHSLLGRQPDGDEYVIGDGLTIPQKIASWNSLQEQVFKFSLQSQETVSDAKEVEFQLEFLKSFCLLGDHIVRYGLLPSTEGIESLKPKSTIQMVELQTELLFRKLGANFYEDQASVIPEIEFWESARAVKHFHRSVKALPTEYHEEVVHAVLRTILSHTPDDLRFKAVRNKRFEKLRDEFLRPQFLQEARRLSSALISNHQPSINELEKADHLRVVKFVEDLMYFFEEPSMKTPPKQRRIEFQLVYYMIDYLQKFCDPVIGTIAKRTEDQKPIARREKKVYLFQDQLNFMRVYLRKFRDTSQDPDYTGNLSWEAMVPFKAILKGHGGNFDLFSRWINTYTAVLFEHCTWLVVGHSPLVTFDLWMGRRMHGSEDYDVSKFVHF
284329	GC_00004808		PST_W088b	3572	53	57	2	0	0.99657561771209	0.946012715266246	0.970636125086277									3572	Chr_6	MAPPIRFKVSLCLVLHALGGSQLASSSPLNSEVHPVENFNPFLHYDQGKSSDKIVFETPIKPAKQVKSPQNEGYEYRNIPQGLAERKDEMEFIFKDRNAIESGIQGLKTKSEGQSSRMISQLERLYRAFNLPTVNRLRRMGGLDRSQHSFAPEPIKLGTTNNPLKPAGTQVTNGGPLAEHGSGSKKMSKGSNFFGYDIDWRSLYPYSAASDSGTGNTLASLSEPLLKNSNSLELTPRISTEETPLKYEPLRLAQVQKPRQTTLTVLDAHLAERRIPRGDLKIQDIVHSLLGRQPDGDEYVIGDGLTIPQKIASWNSLQEQVFKFSLQSQETVSDAKEVEFQLEFLKSFCLLGDHIVRYGLLPSTEGIESLKPKSTIQMVELQTELLFRKLGANFYEDQASVIPEIEFWESARAVKHFHRSVKALPTEYHEEVVHAVLRTILSHTPDDLRFKAVRNKRFEKLRDEFLRPQFLQEARRLSSALISNHQPSINELEKADHLRVVKFVEDLMYFFEEPSMKTPPKQRRIEFQLVYYMIDYLQKFCDPVIGTIAKRTEDQKPIARREKKVYLFQDQLNFMRVYLRKFRDTSQDPDYTGNLSWEAMVPFKAILKGHGGNFDLFSRWINTYTAVLFEHCTWLVVGHSPLVTFDLWMGRRMHGSEDYDVSKFVHF
284330	GC_00004808		PST_Yr1646a	7139	53	57	2	0	0.99657561771209	0.946012715266246	0.970636125086277									7139	Chr_8	MAPPIRFKVSLCLVLHALGGSQLASSSPLNSEVHPVENFNPFLHYDQGKSSDKIVFETPIKPAKQVKSPQNEGYEYRNIPQGLAERKDEMEFIFKDRNAIESGIQGLKTKSEGQSSRMISQLERLYRAFNLPTVNRLRRMGGLDRSQHSFAPEPIKLGTTNNPLKPAGTQVTNGGPLAEHGSGSKKMSKGSNFFGYDIDWRSLYPYSAASDSGTGNTLASLSEPLLKNSNSLELTPRISTEETPLKYEPLRLAQVQKPRQTTLTVLDAHLAERRIPRGDLKIQDIVHSLLGRQPDGDEYVIGDGLTIPQKIASWNSLQEQVFKFSLQSQETVSDAKEVEFQLEFLKSFCLLGDHIVRYGLLPSTEGIESLKPKSTIQMVELQTELLFRKLGANFYEDQASVIPEIEFWESARAVKHFHRSVKALPTEYHEEVVHAVLRTILSHTPDDLRFKAVRNKRFEKLRDEFLRPQFLQEARRLSSALISNHQPSINELEKADHLRVVKFVEDLMYFFEEPSMKTPPKQRRIEFQLVYYMIDYLQKFCDPVIGTIAKRTEDQKPIARREKKVYLFQDQLNFMRVYLRKFRDTSQDPDYTGNLSWEAMVPFKAILKGHGGNFDLFSRWINTYTAVLFEHCTWLVVGHSPLVTFDLWMGRRMHGSEDYDVSKFVHF
284331	GC_00004808		PST_Yr1646b	4239	53	57	2	0	0.99657561771209	0.946012715266246	0.970636125086277									4239	Chr_6	MAPPIRFKVSLCLVLHALGGSQLASSSPLNSEVHPVENFNPFLHYDQGKSSDKIVFETPIKPAKQVKSPQNEGYEYRNIPQGLAERKDEMEFIFKDRNAIESGIQGLKTKSEGQSSRMISQLERLYRAFNLPTVNRLRRMGGLDRSQHSFAPEPIKLGTTNNPLKPAGTQVTNGGPLAEHGSGSKKMSKGSNFFGYDIDWRSLYPYSAASDSGTGNTLASLSEPLLKNSNSLELTPRISTEETPLKYEPLRLAQVQKPRQTTLTVLDAHLAERRIPRGDLKIQDIVHSLLGRQPDGDEYVIGDGLTIPQKIASWNSLQEQVFKFSLQSQETVSDAKEVEFQLEFLKSFCLLGDHIVRYGLLPSTEGIESLKPKSTIQMVELQTELLFRKLGANFYEDQASVIPEIEFWESARAVKHFHRSVKALPTEYHEEVVHAVLRTILSHTPDDLRFKAVRNKRFEKLRDEFLRPQFLQEARRLSSALISNHQPSINELEKADHLRVVKFVEDLMYFFEEPSMKTPPKQRRIEFQLVYYMIDYLQKFCDPVIGTIAKRTEDQKPIARREKKVYLFQDQLNFMRVYLRKFRDTSQDPDYTGNLSWEAMVPFKAILKGHGGNFDLFSRWINTYTAVLFEHCTWLVVGHSPLVTFDLWMGRRMHGSEDYDVSKFVHF
284332	GC_00004808		PST_Yr1706a	17872	53	57	2	0	0.99657561771209	0.946012715266246	0.970636125086277									17872	Chr_8	MAPPIRFKVSLCLVLHALGGSQLASSSPLNSEVHPVENFNPFLHYDQGKSSDKIVFETPIKPAKQVKSPQNEGYEYRNIPQGLAERKDEMEFIFKDRNAIESGIQGLKTKSEGQSSRMISQLERLYRAFNLPTVNRLRRMGGLDRSQHSFAPEPIKLGTTNNPLKPAGTQVTNGGPLAEHGSGSKKMSKGSNFFGYDIDWRSLYPYSAASDSGTGNTLASLSEPLLKNSNSLELTPRISTEETPLKYEPLRLAQVQKPRQTTLTVLDAHLAERRIPRGDLKIQDIVHSLLGRQPDGDEYVIGDGLTIPQKIASWNSLQEQVFKFSLQSQETVSDAKEVEFQLEFLKSFCLLGDHIVRYGLLPSTEGIESLKPKSTIQMVELQTELLFRKLGANFYEDQASVIPEIEFWESARAVKHFHRSVKALPTEYHEEVVHAVLRTILSHTPDDLRFKAVRNKRFEKLRDEFLRPQFLQEARRLSSALISNHQPSINELEKADHLRVVKFVEDLMYFFEEPSMKTPPKQRRIEFQLVYYMIDYLQKFCDPVIGTIAKRTEDQKPIARREKKVYLFQDQLNFMRVYLRKFRDTSQDPDYTGNLSWEAMVPFKAILKGHGGNFDLFSRWINTYTAVLFEHCTWLVVGHSPLVTFDLWMGRRMHGSEDYDVSKFVHF
284333	GC_00004808		PST_Yr1706b	3564	53	57	2	0	0.99657561771209	0.946012715266246	0.970636125086277									3564	Chr_6	MAPPIRFKVSLCLVLHALGGSQLASSSPLNSEVHPVENFNPFLHYDQGKSSDKIVFETPIKPAKQVKSPQNEGYEYRNIPQGLAERKDEMEFIFKDRNAIESGIQGLKTKSEGQSSRMISQLERLYRAFNLPTVNRLRRMGGLDRSQHSFAPEPIKLGTTNNPLKPAGTQVTNGGPLAEHGSGSKKMSKGSNFFGYDIDWRSLYPYSAASDSGTGNTLASLSEPLLKNSNSLELTPRISTEETPLKYEPLRLAQVQKPRQTTLTVLDAHLAERRIPRGDLKIQDIVHSLLGRQPDGDEYVIGDGLTIPQKIASWNSLQEQVFKFSLQSQETVSDAKEVEFQLEFLKSFCLLGDHIVRYGLLPSTEGIESLKPKSTIQMVELQTELLFRKLGANFYEDQASVIPEIEFWESARAVKHFHRSVKALPTEYHEEVVHAVLRTILSHTPDDLRFKAVRNKRFEKLRDEFLRPQFLQEARRLSSALISNHQPSINELEKADHLRVVKFVEDLMYFFEEPSMKTPPKQRRIEFQLVYYMIDYLQKFCDPVIGTIAKRTEDQKPIARREKKVYLFQDQLNFMRVYLRKFRDTSQDPDYTGNLSWEAMVPFKAILKGHGGNFDLFSRWINTYTAVLFEHCTWLVVGHSPLVTFDLWMGRRMHGSEDYDVSKFVHF
284334	GC_00004808		PST_Yr1716a	14938	53	57	2	0	0.99657561771209	0.946012715266246	0.970636125086277									14938	Chr_8	MAPPIRFKVSLCLVLHALGGSQLASSSPLNSEVHPVENFNPFLHYDQGKSSDKIVFETPIKPAKQVKSPQNEGYEYRNIPQGLAERKDEMEFIFKDRNAIESGIQGLKTKSEGQSSRMISQLERLYRAFNLPTVNRLRRMGGLDRSQHSFAPEPIKLGTTNNPLKPAGTQVTNGGPLAEHGSGSKKMSKGSNFFGYDIDWRSLYPYSAASDSGTGNTLASLSEPLLKNSNSLELTPRISTEETPLKYEPLRLAQVQKPRQTTLTVLDAHLAERRIPRGDLKIQDIVHSLLGRQPDGDEYVIGDGLTIPQKIASWNSLQEQVFKFSLQSQETVSDAKEVEFQLEFLKSFCLLGDHIVRYGLLPSTEGIESLKPKSTIQMVELQTELLFRKLGANFYEDQASVIPEIEFWESARAVKHFHRSVKALPTEYHEEVVHAVLRTILSHTPDDLRFKAVRNKRFEKLRDEFLRPQFLQEARRLSSALISNHQPSINELEKADHLRVVKFVEDLMYFFEEPSMKTPPKQRRIEFQLVYYMIDYLQKFCDPVIGTIAKRTEDQKPIARREKKVYLFQDQLNFMRVYLRKFRDTSQDPDYTGNLSWEAMVPFKAILKGHGGNFDLFSRWINTYTAVLFEHCTWLVVGHSPLVTFDLWMGRRMHGSEDYDVSKFVHF
284335	GC_00004808		PST_Yr1716b	4151	53	57	2	0	0.99657561771209	0.946012715266246	0.970636125086277									4151	Chr_6	MAPPIRFKVSLCLVLHALGGSQLASSSPLNSEVHPVENFNPFLHYDQGKSSDKIVFETPIKPAKQVKSPQNEGYEYRNIPQGLAERKDEMEFIFKDRNAIESGIQGLKTKSEGQSSRMISQLERLYRAFNLPTVNRLRRMGGLDRSQHSFAPEPIKLGTTNNPLKPAGTQVTNGGPLAEHGSGSKKMSKGSNFFGYDIDWRSLYPYSAASDSGTGNTLASLSEPLLKNSNSLELTPRISTEETPLKYEPLRLAQVQKPRQTTLTVLDAHLAERRIPRGDLKIQDIVHSLLGRQPDGDEYVIGDGLTIPQKIASWNSLQEQVFKFSLQSQETVSDAKEVEFQLEFLKSFCLLGDHIVRYGLLPSTEGIESLKPKSTIQMVELQTELLFRKLGANFYEDQASVIPEIEFWESARAVKHFHRSVKALPTEYHEEVVHAVLRTILSHTPDDLRFKAVRNKRFEKLRDEFLRPQFLQEARRLSSALISNHQPSINELEKADHLRVVKFVEDLMYFFEEPSMKTPPKQRRIEFQLVYYMIDYLQKFCDPVIGTIAKRTEDQKPIARREKKVYLFQDQLNFMRVYLRKFRDTSQDPDYTGNLSWEAMVPFKAILKGHGGNFDLFSRWINTYTAVLFEHCTWLVVGHSPLVTFDLWMGRRMHGSEDYDVSKFVHF
284336	GC_00004808		PST_Yr2011a	16045	53	57	2	0	0.99657561771209	0.946012715266246	0.970636125086277									16045	Chr_8	MAPPIRFKVSLCLVLHALGGSQLASSSPLNSEVHPVENFNPFLHYDQGKSSDKIVFETPIKPAKQVKSPQNEGYEYRNIPQGLAERKDEMEFIFKDRNAIESGIQGLKTKSEGQSSRMISQLERLYRAFNLPTVNRLRRMGGLDRSQHSFAPEPIKLGTTNNPLKPAGTQVTNGGPLAEHGSGSKKMSKGSNFFGYDIDWRSLYPYSAASDSGTGNTLASLSEPLLKNSNSLELTPRISTEETPLKYEPLRLAQVQKPRQTTLTVLDAHLAERRIPRGDLKIQDIVHSLLGRQPDGDEYVIGDGLTIPQKIASWNSLQEQVFKFSLQSQETVSDAKEVEFQLEFLKSFCLLGDHIVRYGLLPSTEGIESLKPKSTIQMVELQTELLFRKLGANFYEDQASVIPEIEFWESARAVKHFHRSVKALPTEYHEEVVHAVLRTILSHTPDDLRFKAVRNKRFEKLRDEFLRPQFLQEARRLSSALISNHQPSINELEKADHLRVVKFVEDLMYFFEEPSMKTPPKQRRIEFQLVYYMIDYLQKFCDPVIGTIAKRTEDQKPIARREKKVYLFQDQLNFMRVYLRKFRDTSQDPDYTGNLSWEAMVPFKAILKGHGGNFDLFSRWINTYTAVLFEHCTWLVVGHSPLVTFDLWMGRRMHGSEDYDVSKFVHF
284337	GC_00004808		PST_Yr2011b	4079	53	57	2	0	0.99657561771209	0.946012715266246	0.970636125086277									4079	Chr_6	MAPPIRFKVSLCLVLHALGGSQLASSSPLNSEVHPVENFNPFLHYDQGKSSDKIVFETPIKPAKQVKSPQNEGYEYRNIPQGLAERKDEMEFIFKDRNAIESGIQGLKTKSEGQSSRMISQLERLYRAFNLPTVNRLRRMGGLDRSQHSFAPEPIKLGTTNNPLKPAGTQVTNGGPLAEHGSGSKKMSKGSNFFGYDIDWRSLYPYSAASDSGTGNTLASLSEPLLKNSNSLELTPRISTEETPLKYEPLRLAQVQKPRQTTLTVLDAHLAERRIPRGDLKIQDIVHSLLGRQPDGDEYVIGDGLTIPQKIASWNSLQEQVFKFSLQSQETVSDAKEVEFQLEFLKSFCLLGDHIVRYGLLPSTEGIESLKPKSTIQMVELQTELLFRKLGANFYEDQASVIPEIEFWESARAVKHFHRSVKALPTEYHEEVVHAVLRTILSHTPDDLRFKAVRNKRFEKLRDEFLRPQFLQEARRLSSALISNHQPSINELEKADHLRVVKFVEDLMYFFEEPSMKTPPKQRRIEFQLVYYMIDYLQKFCDPVIGTIAKRTEDQKPIARREKKVYLFQDQLNFMRVYLRKFRDTSQDPDYTGNLSWEAMVPFKAILKGHGGNFDLFSRWINTYTAVLFEHCTWLVVGHSPLVTFDLWMGRRMHGSEDYDVSKFVHF
284338	GC_00004808		PST_Yr2015a	15231	53	57	2	0	0.99657561771209	0.946012715266246	0.970636125086277									15231	Chr_8	MAPPIRFKVSLCLVLHALGGSQLASSSPLNSEVHPVENFNPFLHYDQGKSSDKIVFETPIKPAKQVKSPQNEGYEYRNIPQGLAERKDEMEFIFKDRNAIESGIQGLKTKSEGQSSRMISQLERLYRAFNLPTVNRLRRMGGLDRSQHSFAPEPIKLGTTNNPLKPAGTQVTNGGPLAEHGSGSKKMSKGSNFFGYDIDWRSLYPYSAASDSGTGNTLASLSEPLLKNSNSLELTPRISTEETPLKYEPLRLAQVQKPRQTTLTVLDAHLAERRIPRGDLKIQDIVHSLLGRQPDGDEYVIGDGLTIPQKIASWNSLQEQVFKFSLQSQETVSDAKEVEFQLEFLKSFCLLGDHIVRYGLLPSTEGIESLKPKSTIQMVELQTELLFRKLGANFYEDQASVIPEIEFWESARAVKHFHRSVKALPTEYHEEVVHAVLRTILSHTPDDLRFKAVRNKRFEKLRDEFLRPQFLQEARRLSSALISNHQPSINELEKADHLRVVKFVEDLMYFFEEPSMKTPPKQRRIEFQLVYYMIDYLQKFCDPVIGTIAKRTEDQKPIARREKKVYLFQDQLNFMRVYLRKFRDTSQDPDYTGNLSWEAMVPFKAILKGHGGNFDLFSRWINTYTAVLFEHCTWLVVGHSPLVTFDLWMGRRMHGSEDYDVSKFVHF
284339	GC_00004808		PST_Yr2015b	2895	53	57	2	0	0.99657561771209	0.946012715266246	0.970636125086277									2895	Chr_6	MAPPIRFKVSLCLVLHALGGSQLASSSPLNSEVHPVENFNPFLHYDQGKSSDKIVFETPIKPAKQVKSPQNEGYEYRNIPQGLAERKDEMEFIFKDRNAIESGIQGLKTKSEGQSSRMISQLERLYRAFNLPTVNRLRRMGGLDRSQHSFAPEPIKLGTTNNPLKPAGTQVTNGGPLAEHGSGSKKMSKGSNFFGYDIDWRSLYPYSAASDSGTGNTLASLSEPLLKNSNSLELTPRISTEETPLKYEPLRLAQVQKPRQTTLTVLDAHLAERRIPRGDLKIQDIVHSLLGRQPDGDEYVIGDGLTIPQKIASWNSLQEQVFKFSLQSQETVSDAKEVEFQLEFLKSFCLLGDHIVRYGLLPSTEGIESLKPKSTIQMVELQTELLFRKLGANFYEDQASVIPEIEFWESARAVKHFHRSVKALPTEYHEEVVHAVLRTILSHTPDDLRFKAVRNKRFEKLRDEFLRPQFLQEARRLSSALISNHQPSINELEKADHLRVVKFVEDLMYFFEEPSMKTPPKQRRIEFQLVYYMIDYLQKFCDPVIGTIAKRTEDQKPIARREKKVYLFQDQLNFMRVYLRKFRDTSQDPDYTGNLSWEAMVPFKAILKGHGGNFDLFSRWINTYTAVLFEHCTWLVVGHSPLVTFDLWMGRRMHGSEDYDVSKFVHF
284340	GC_00004808		PST_Yr201644_1	13889	53	57	2	0	0.99657561771209	0.946012715266246	0.970636125086277									13889	Chr_8	MAPPIRFKVSLCLVLHALGGSQLASSSPLNSEVHPVENFNPFLHYDQGKSSDKIVFETPIKPAKQVKSPQNEGYEYRNIPQGLAERKDEMEFIFKDRNAIESGIQGLKTKSEGQSSRMISQLERLYRAFNLPTVNRLRRMGGLDRSQHSFAPEPIKLGTTNNPLKPAGTQVTNGGPLAEHGSGSKKMSKGSNFFGYDIDWRSLYPYSAASDSGTGNTLASLSEPLLKNSNSLELTPRISTEETPLKYEPLRLAQVQKPRQTTLTVLDAHLAERRIPRGDLKIQDIVHSLLGRQPDGDEYVIGDGLTIPQKIASWNSLQEQVFKFSLQSQETVSDAKEVEFQLEFLKSFCLLGDHIVRYGLLPSTEGIESLKPKSTIQMVELQTELLFRKLGANFYEDQASVIPEIEFWESARAVKHFHRSVKALPTEYHEEVVHAVLRTILSHTPDDLRFKAVRNKRFEKLRDEFLRPQFLQEARRLSSALISNHQPSINELEKADHLRVVKFVEDLMYFFEEPSMKTPPKQRRIEFQLVYYMIDYLQKFCDPVIGTIAKRTEDQKPIARREKKVYLFQDQLNFMRVYLRKFRDTSQDPDYTGNLSWEAMVPFKAILKGHGGNFDLFSRWINTYTAVLFEHCTWLVVGHSPLVTFDLWMGRRMHGSEDYDVSKFVHF
284341	GC_00004808		PST_Yr201644_2	14989	53	57	2	0	0.99657561771209	0.946012715266246	0.970636125086277									14989	Chr_6	MAPPIRFKVSLCLVLHALGGSQLASSSPLNSEVHPVENFNPFLHYDQGKSSDKIVFETPIKPAKQVKSPQNEGYEYRNIPQGLAERKDEMEFIFKDRNAIESGIQGLKTKSEGQSSRMISQLERLYRAFNLPTVNRLRRMGGLDRSQHSFAPEPIKLGTTNNPLKPAGTQVTNGGPLAEHGSGSKKMSKGSNFFGYDIDWRSLYPYSAASDSGTGNTLASLSEPLLKNSNSLELTPRISTEETPLKYEPLRLAQVQKPRQTTLTVLDAHLAERRIPRGDLKIQDIVHSLLGRQPDGDEYVIGDGLTIPQKIASWNSLQEQVFKFSLQSQETVSDAKEVEFQLEFLKSFCLLGDHIVRYGLLPSTEGIESLKPKSTIQMVELQTELLFRKLGANFYEDQASVIPEIEFWESARAVKHFHRSVKALPTEYHEEVVHAVLRTILSHTPDDLRFKAVRNKRFEKLRDEFLRPQFLQEARRLSSALISNHQPSINELEKADHLRVVKFVEDLMYFFEEPSMKTPPKQRRIEFQLVYYMIDYLQKFCDPVIGTIAKRTEDQKPIARREKKVYLFQDQLNFMRVYLRKFRDTSQDPDYTGNLSWEAMVPFKAILKGHGGNFDLFSRWINTYTAVLFEHCTWLVVGHSPLVTFDLWMGRRMHGSEDYDVSKFVHF
284342	GC_00004809		PSH_233a	5748	53	57	2	0	0.99053069019497	0.974188753028477	0.982291757986873	PF01062.26	Bestrophin, RFP-TM, chloride channel	P	Inorganic ion transport and metabolism	COG3781	Predicted membrane chloride channel, bestrophin family (YneE) (PDB:4RDQ)			5748	Chr_8	MPPPRERNNSLGVPRVLASLKDLIVVEETDEERVKLNANKVAWFHDVFRFQGSTIPHAFRAVIVFTLWSTVVAVADLVYETSFNLSNSVVPLLSVVVGLMLVFRNTTAFARWEDGRKAFTSLQSAVRNTARDYWISIGAPTYNPNAKDLKPVPLPALEIRLKARALRLLVAYVTAVKRHVRGQYGIDYEDLRALLPPEFYKQSSQPGFGFDAADADIEGSSAGTQNTESPLPLDALLPDPSGNVATTHHSDVVAVEGQSSSTKRRPAFPRVTSFFFSQKEELGRATAHSVGVSDETSPLLRHRPSDQRMEDSSVVVVHNFLSRPSLPLPLVIAHQLTLYIARCKHRGYLESIGPAGHSRLVASISTLTDLFSTIDGIGMTKIPACYCIHLKQCTTLYLWALPLTLVSDLGWALIPFVSIVAFTLVGIEALARECENPFGVDPSDLPLDFICADLRNEVEHLIAKLGSDPEQDIMI
284343	GC_00004809		PSH_233b	5338	53	57	2	0	0.99053069019497	0.974188753028477	0.982291757986873	PF01062.26	Bestrophin, RFP-TM, chloride channel	P	Inorganic ion transport and metabolism	COG3781	Predicted membrane chloride channel, bestrophin family (YneE) (PDB:4RDQ)			5338	Chr_6	MPPPRERNNSLGVPRVLASLKDLIVVEETDEERVKLNANKVAWFHDVFRFQGSTIPHAFRAVIVFTLWSTVVAVADLVYETSFNLSNSVVPLLSVVVGLMLVFRNTTAFARWEDGRKAFTSLQSAVRNTARDYWISIGAPTYNPNAKDSKPVSLPALEIRLKARALRLLVAYVTAVKRHVRGQYGIDYEDLRALLPPEFYKQSSQPGFGFDAADADIEGSSAGTQNTESPLPLDALLPDPSGNVSTTHHSDVVAVEGQSSSTKRRPAFPRVTSFFFSQKEELGRATAHSVGVSDETSPLLRHRPSDQRMEDSSVVVVHNFLSRPSLPLPLVIAHQLTLYIARCKHRGYLESIGPAGHSRLVASISTLTDLFSTIDGIGMTKIPACYCIHLKQCTTLYLWALPLTLVSDLGWALIPFVSIVAFTLVGIEALARECENPFGVDPSDLPLDFICADLRNEVEHLIAKLGSDPEQDIMI
284344	GC_00004809		PSH_76a	5442	53	57	2	0	0.99053069019497	0.974188753028477	0.982291757986873	PF01062.26	Bestrophin, RFP-TM, chloride channel	P	Inorganic ion transport and metabolism	COG3781	Predicted membrane chloride channel, bestrophin family (YneE) (PDB:4RDQ)			5442	Chr_8	MPPPRERNNSLGVPRVLASLKDLIVVEETDEERVKLNANKVAWFHDVFRFQGSTIPHAFRAVIVFTLWSTVVAVADLVYETSFNLSNSVVPLLSVVVGLMLVFRNTTAFARWEDGRKAFTSLQSAVRNTARDYWISIGAPTYNPNAKDLKPVPLPALEIRLKARALRLLVAYVTAVKRHVRGQYGIDYEDLRALLPPEFYKQSSQPGFGFDAADADIEGSSAGTQNTESPLPLDALLPDPSGNVATTHHSDVVAVEGQSSSTKRRPAFPRVTSFFFSQKEELGRATAHSVGVSDETSPLLRHRPSDQRMEDSSVVVVHNFLSRPSLPLPLVIAHQLTLYIARCKHRGYLESIGPAGHSRLVASISTLTDLFSTIDGIGMTKIPACYCIHLKQCTTLYLWALPLTLVSDLGWALIPFVSIVAFTLVGIEALARECENPFGVDPSDLPLDFICADLRNEVEHLIAKLGSDPEQDIMI
284345	GC_00004809		PSH_76b	6353	53	57	2	0	0.99053069019497	0.974188753028477	0.982291757986873	PF01062.26	Bestrophin, RFP-TM, chloride channel	P	Inorganic ion transport and metabolism	COG3781	Predicted membrane chloride channel, bestrophin family (YneE) (PDB:4RDQ)			6353	Chr_6	MPPPRERNNSLGVPRVLASLKDLIVVEETDEERVKLNANKVAWFHDVFRFQGSTIPHAFRAVIVFTLWSTVVAVADLVYETSFNLSNSVVPLLSVVVGLMLVFRNTTAFARWEDGRKAFTSLQSAVRNTARDYWISIGAPTYNPNAKDSKPVSLPALEIRLKARALRLLVAYVTAVKRHVRGQYGIDYEDLRALLPPEFYKQSSQPGFGFDAADADIEGSSAGTQNTESPLPLDALLPDPSGNVSTTHHSDVVAVEGQSSSTKRRPAFPRVTSFFFSQKEELGRATAHSVGVSDETSPLLRHRPSDQRMEDSSVVVVHNFLSRPSLPLPLVIAHQLTLYIARCKHRGYLESIGPAGHSRLVASISTLTDLFSTIDGIGMTKIPACYCIHLKQCTTLYLWALPLTLVSDLGWALIPFVSIVAFTLVGIEALARECENPFGVDPSDLPLDFICADLRNEVEHLIAKLGSDPEQDIMI
284346	GC_00004809		PSH_NDPSH_1	5315	53	57	2	0	0.99053069019497	0.974188753028477	0.982291757986873	PF01062.26	Bestrophin, RFP-TM, chloride channel	P	Inorganic ion transport and metabolism	COG3781	Predicted membrane chloride channel, bestrophin family (YneE) (PDB:4RDQ)			5315	Chr_8	MPPPRERNNSLGVPRVLASLKDLIVVEETDEERVKLNANKVAWFHDVFRFQGSTIPHAFRAVIVFTLWSTVVAVADLVYETSFNLSNSVVPLLSVVVGLMLVFRNTTAFARWEDGRKAFTSLQSAVRNTARDYWISIGAPTYNPNAKDLKPVPLPALEIRLKARALRLLVAYVTAVKRHVRGQYGIDYEDLRALLPPEFYKQSSQPGFGFDAADADIEGSSAGTQNTESPLPLDALLPDPSGNVATTHHSDVVAVEGQSSSTKRRPAFPRVTSFFFSQKEELGRATAHSVGVSDETSPLLRHRPSDQRMEDSSVVVVHNFLSRPSLPLPLVIAHQLTLYIARCKHRGYLESIGPAGHSRLVASISTLTDLFSTIDGIGMTKIPACYCIHLKQCTTLYLWALPLTLVSDLGWALIPFVSIVAFTLVGIEALARECENPFGVDPSDLPLDFICADLRNEVEHLIAKLGSDPEQDIMI
284347	GC_00004809		PSH_NDPSH_2	7371	53	57	2	0	0.99053069019497	0.974188753028477	0.982291757986873	PF01062.26	Bestrophin, RFP-TM, chloride channel	P	Inorganic ion transport and metabolism	COG3781	Predicted membrane chloride channel, bestrophin family (YneE) (PDB:4RDQ)			7371	Chr_6	MPPPRERNNSLGVPRVLASLKDLIVVEETDEERVKLNANKVAWFHDVFRFQGSTIPHAFRAVIVFTLWSTVVAVADLVYETSFNLSNSVVPLLSVVVGLMLVFRNTTAFARWEDGRKAFTSLQSAVRNTARDYWISIGAPTYNPNAKDSKPVSLPALEIRLKARALRLLVAYVTAVKRHVRGQYGIDYEDLRALLPPEFYKQSSQPGFGFDAADADIEGSSAGTQNTESPLPLDALLPDPSGNVSTTHHSDVVAVEGQSSSTKRRPAFPRVTSFFFSQKEELGRATAHSVGVSDETSPLLRHRPSDQRMEDSSVVVVHNFLSRPSLPLPLVIAHQLTLYIARCKHRGYLESIGPAGHSRLVASISTLTDLFSTIDGIGMTKIPACYCIHLKQCTTLYLWALPLTLVSDLGWALIPFVSIVAFTLVGIEALARECENPFGVDPSDLPLDFICADLRNEVEHLIAKLGSDPEQDIMI
284348	GC_00004809		PST_130_1	8454	53	57	2	0	0.99053069019497	0.974188753028477	0.982291757986873	PF01062.26	Bestrophin, RFP-TM, chloride channel	P	Inorganic ion transport and metabolism	COG3781	Predicted membrane chloride channel, bestrophin family (YneE) (PDB:4RDQ)			8454	Chr_8	MPPPRERNNSLGVPRVLASLKDLIVVEETDEERVKLNANKVAWFHDVFRFQGSTIPHAFRAVIVFTLWSTVVAVADLVYETSFNLSNSVVPLLSVVVGLMLVFRNTTAFARWEDGRKAFTSLQSAVRNTARDYWISIGAPTYNPNAKDSKPVSLPALEIRLKARALRLLVAYVTAVKRHVRGQYGIDYEDLRALLPPEFYKQSSQPGFGFDAADADIEGSSAGTQNTESPLPLDALLPDPSGNVSTTHHSDVVAVEGQSSSTKRRPAFPRVTSFFFSQKEELGRATAHSVGVSDETSPLLRHRPSDQRMEDSSVVVVHNFLSRPSLPLPLVIAHQLTLYIARCKHRGYLESIGPAGHSRLVASISTLTDLFSTIDGIGMTKIPACYCIHLKQCTTLYLWALPLTLVSDLGWALIPFVSIVAFTLVGIEALARECENPFGVDPSDLPLDFICADLRNEVEHLIAKLGSDPEQDIMI
284349	GC_00004809		PST_130_2	15866	53	57	2	0	0.99053069019497	0.974188753028477	0.982291757986873	PF01062.26	Bestrophin, RFP-TM, chloride channel							15866	Chr_6	MPPPRERNNSLGVPRVLASLKDLIVVEETDEERVKLNANKVAWFHDVFRFQGSTIPHAFRAVIVFTLWSTVVAVADLVYETSFNLSNSVVPLLSVVVGLMLVFRNTTAFARWEDGRKAFTSLQSAVRNTARDYWISIGAPTYNPNAKDSKPVSLPALEIRLKARALRLLVAYVTAVKRHVRGQYGIDYEDLRALLPPEF--TSNRANLASDSMQQ--------MQILKVLLPVHKTLNHPYLLMPFFRTQAVTSQ-------------LHTIQMWSPLRANHHQQNVVRLSRGSHPSSSLKRKNSDEQQP-----IQLEFPMKP--PPSYVIVHRIKEW-----------------------------------------KTPQ--------------W-----------WSSITFY---------------------------LDLLYLC--------HL--------------
284350	GC_00004809		PST_130_2	15867	53	57	2	0	0.99053069019497	0.974188753028477	0.982291757986873	PF01062.26	Bestrophin, RFP-TM, chloride channel	P	Inorganic ion transport and metabolism	COG3781	Predicted membrane chloride channel, bestrophin family (YneE) (PDB:4RDQ)			15867	Chr_6	------------------------------------------------------------------------------------------------------------------------------------------------------------------------------------------------------------------------------------------------------------------------------------------------------------------------------------------------------------------------------------------MTKIPACYCIHLKQCTTLYLWALPLTLVSDLGWALIPFVSIVAFTLVGIEALARECENPFGVDPSDLPLDFICADLRNEVEHLIAKLGSDPEQDIMI
284351	GC_00004809		PST_134E36_1	9462	53	57	2	0	0.99053069019497	0.974188753028477	0.982291757986873	PF01062.26	Bestrophin, RFP-TM, chloride channel	P	Inorganic ion transport and metabolism	COG3781	Predicted membrane chloride channel, bestrophin family (YneE) (PDB:4RDQ)			9462	Chr_8	MPPPRERNNSLGVPRVLASLKDLIVVEETDEERVKLNANKVAWFHDVFRFQGSTIPHAFRAVIVFTLWSTVVAVADLVYETSFNLSNSVVPLLSVVVGLMLVFRNTTAFARWEDGRKAFTSLQSAVRNTARDYWISIGAPTYNPNAKDSKPVSLPALEIRLKARALRLLVAYVTAVKRHVRGQYGIDYEDLRALLPPEFYKQSSQPGFGFDAADADIEGSSAGTQNTESPLPLDALLPDPSGNVSTTHHSDVVAVEGQSSSTKRRPAFPRVTSFFFSQKEELGRATAHSVGVSDETSPLLRHRPSDQRMEDSSVVVVHNFLSRPSLPLPLVIAHQLTLYIARCKHRGYLESIGPAGHSRLVASISTLTDLFSTIDGIGMTKIPACYCIHLKQCTTLYLWALPLTLVSDLGWALIPFVSIVAFTLVGIEALARECENPFGVDPSDLPLDFICADLRNEVEHLIAKLGSDPEQDIMI
284352	GC_00004809		PST_134E36_2	7832	53	57	2	0	0.99053069019497	0.974188753028477	0.982291757986873	PF01062.26	Bestrophin, RFP-TM, chloride channel	P	Inorganic ion transport and metabolism	COG3781	Predicted membrane chloride channel, bestrophin family (YneE) (PDB:4RDQ)			7832	Chr_6	MPPPRERNNSLGVPRVLASLKDLIVVEETDEERVKLNANKVAWFHDVFRFQGSTIPHAFRAVIVFTLWSTVVAVADLVYETSFNLSNSVVPLLSVVVGLMLVFRNTTAFARWEDGRKAFTSLQSAVRNTARDYWISIGAPTYNPNAKDSKPVSLPALEIRLKARALRLLVAYVTAVKRHVRGQYGIDYEDLRALLPPEFYKQSSQPGFGFDAADADIEGSSAGTQNTESPLPLDALLPDPSGNVSTTHHSDVVAVEGQSSSTKRRPAFPRVTSFFFSQKEELGRATAHSVGVSDETSPLLRHRPSDQRMEDSSVVVVHNFLSRPSLPLPLVIAHQLTLYIARCKHRGYLESIGPAGHSRLVASISTLTDLFSTIDGIGMTKIPACYCIHLKQCTTLYLWALPLTLVSDLGWALIPFVSIVAFTLVGIEALARECENPFGVDPSDLPLDFICADLRNEVEHLIAKLGSDPEQDIMI
284353	GC_00004809		PST_AR0005a	13736	53	57	2	0	0.99053069019497	0.974188753028477	0.982291757986873	PF01062.26	Bestrophin, RFP-TM, chloride channel	P	Inorganic ion transport and metabolism	COG3781	Predicted membrane chloride channel, bestrophin family (YneE) (PDB:4RDQ)			13736	Chr_6	MPPPRERNNSLGVPRVLASLKDLIVVEETDEERVKLNANKVAWFHDVFRFQGSTIPHAFRAVIVFTLWSTVVAVADLVYETSFNLSNSVVPLLSVVVGLMLVFRNTTAFARWEDGRKAFTSLQSAVRNTARDYWISIGAPTYNPNAKDSKPVSLPALEIRLKARALRLLVAYVTAVKRHVRGQYGIDYEDLRALLPPEFYKQSSQPGFGFDAADADIEGSSAGTQNTESPLPLDALLPDPSGNVSTTHHSDVVAVEGQSSSTKRRPAFPRVTSFFFSQKEELGRATAHSVGVSDETSPLLRHRPSDQRMEDSSVVVVHNFLSRPSLPLPLVIAHQLTLYIARCKHRGYLESIGPAGHSRLVASISTLTDLFSTIDGIGMTKIPACYCIHLKQCTTLYLWALPLTLVSDLGWALIPFVSIVAFTLVGIEALARECENPFGVDPSDLPLDFICADLRNEVEHLIAKLGSDPEQDIMI
284354	GC_00004809		PST_AR0005b	16214	53	57	2	0	0.99053069019497	0.974188753028477	0.982291757986873	PF01062.26	Bestrophin, RFP-TM, chloride channel	P	Inorganic ion transport and metabolism	COG3781	Predicted membrane chloride channel, bestrophin family (YneE) (PDB:4RDQ)			16214	Chr_8	MPPPRERNNSLGVPRVLASLKDLIVVEETDEERVKLNANKVAWFHDVFRFQGSTIPHAFRAVIVFTLWSTVVAVADLVYETSFNLSNSVVPLLSVVVGLMLVFRNTTAFARWEDGRKAFTSLQSAVRNTARDYWISIGAPTYNPNAKDSKPVSLPALEIRLKARALRLLVAYVTAVKRHVRGQYGIDYEDLRALLPPEFYKQSSQPGFGFDAADADIEGSSAGTQNTESPLPLDALLPDPSGNVSTTHHSDVVAVEGQSSSTKRRPAFPRVTSFFFSQKEELGRATAHSVGVSDETSPLLRHRPSDQRMEDSSVVVVHNFLSRPSLPLPLVIAHQLTLYIARCKHRGYLESIGPAGHSRLVASISTLTDLFSTIDGIGMTKIPACYCIHLKQCTTLYLWALPLTLVSDLGWALIPFVSIVAFTLVGIEALARECENPFGVDPSDLPLDFICADLRNEVEHLIAKLGSDPEQDIMI
284355	GC_00004809		PST_AZ2_1	6328	53	57	2	0	0.99053069019497	0.974188753028477	0.982291757986873	PF01062.26	Bestrophin, RFP-TM, chloride channel	P	Inorganic ion transport and metabolism	COG3781	Predicted membrane chloride channel, bestrophin family (YneE) (PDB:4RDQ)			6328	Chr_8	MPPPRERNNSLGVPRVLASLKDLIVVEETDEERVKLNANKVAWFHDVFRFQGSTIPHAFRAVIVFTLWSTVVAVADLVYETSFNLSNSVVPLLSVVVGLMLVFRNTTAFARWEDGRKAFTSLQSAVRNTARDYWISIGAPTYNPNAKDSKPVSLPALEIRLKARALRLLVAYVTAVKRHVRGQYGIDYEDLRALLPPEFYKQSSQPGFGFDAADADIEGSSAGTQNTESPLPLDALLPDPSGNVSTTHHSDVVAVEGQSSSTKRRPAFPRVTSFFFSQKEELGRATAHSVGVSDETSPLLRHRPSDQRMEDSSVVVVHNFLSRPSLPLPLVIAHQLTLYIARCKHRGYLESIGPAGHSRLVASISTLTDLFSTIDGIGMTKIPACYCIHLKQCTTLYLWALPLTLVSDLGWALIPFVSIVAFTLVGIEALARECENPFGVDPSDLPLDFICADLRNEVEHLIAKLGSDPEQDIMI
284356	GC_00004809		PST_AZ2_2	6903	53	57	2	0	0.99053069019497	0.974188753028477	0.982291757986873	PF01062.26	Bestrophin, RFP-TM, chloride channel	P	Inorganic ion transport and metabolism	COG3781	Predicted membrane chloride channel, bestrophin family (YneE) (PDB:4RDQ)			6903	Chr_6	MPPPRERNNSLGVPRVLASLKDLIVVEETDEERVKLNANKVAWFHDVFRFQGSTIPHAFRAVIVFTLWSTVVAVADLVYETSFNLSNSVVPLLSVVVGLMLVFRNTTAFARWEDGRKAFTSLQSAVRNTARDYWISIGAPTYNPNAKDSKPVSLPALEIRLKARALRLLVAYVTAVKRHVRGQYGIDYEDLRALLPPEFYKQSSQPGFGFDAADADIEGSSAGTQNTESPLPLDALLPDPSGNVSTTHHSDVVAVEGQSSSTKRRPAFPRVTSFFFSQKEELGRATAHSVGVSDETSPLLRHRPSDQRMEDSSVVVVHNFLSRPSLPLPLVIAHQLTLYIARCKHRGYLESIGPAGHSRLVASISTLTDLFSTIDGIGMTKIPACYCIHLKQCTTLYLWALPLTLVSDLGWALIPFVSIVAFTLVGIEALARECENPFGVDPSDLPLDFICADLRNEVEHLIAKLGSDPEQDIMI
284357	GC_00004809		PST_DK0911_1	10972	53	57	2	0	0.99053069019497	0.974188753028477	0.982291757986873	PF01062.26	Bestrophin, RFP-TM, chloride channel	P	Inorganic ion transport and metabolism	COG3781	Predicted membrane chloride channel, bestrophin family (YneE) (PDB:4RDQ)			10972	Chr_8	MPPPRERNNSLGVPRVLASLKDLIVVEETDEERVKLNANKVAWFHDVFRFQGSTIPHAFRAVIVFTLWSTVVAVADLVYETSFNLSNSVVPLLSVVVGLMLVFRNTTAFARWEDGRKAFTSLQSAVRNTARDYWISIGAPTYNPNAKDSKPVSLPALEIRLKARALRLLVAYVTAVKRHVRGQYGIDYEDLRALLPPEFYKQSSQPGFGFDAADADIEGSSAGTQNTESPLPLDALLPDPSGNVSTTHHSDVVAVEGQSSSTKRRPAFPRVTSFFFSQKEELGRATAHSVGVSDETSPLLRHRPSDQRMEDSSVVVVHNFLSRPSLPLPLVIAHQLTLYIARCKHRGYLESIGPAGHSRLVASISTLTDLFSTIDGIGMTKIPACYCIHLKQCTTLYLWALPLTLVSDLGWALIPFVSIVAFTLVGIEALARECENPFGVDPSDLPLDFICADLRNEVEHLIAKLGSDPEQDIMI
284358	GC_00004809		PST_DK0911_2	11007	53	57	2	0	0.99053069019497	0.974188753028477	0.982291757986873	PF01062.26	Bestrophin, RFP-TM, chloride channel	P	Inorganic ion transport and metabolism	COG3781	Predicted membrane chloride channel, bestrophin family (YneE) (PDB:4RDQ)			11007	Chr_6	MPPPRERNNSLGVPRVLASLKDLIVVEETDEERVKLNANKVAWFHDVFRFQGSTIPHAFRAVIVFTLWSTVVAVADLVYETSFNLSNSVVPLLSVVVGLMLVFRNTTAFARWEDGRKAFTSLQSAVRNTARDYWISIGAPTYNPNAKDSKPVSLPALEIRLKARALRLLVAYVTAVKRHVRGQYGIDYEDLRALLPPEFYKQSSQPGFGFDAADADIEGSSAGTQNTESPLPLDALLPDPSGNVSTTHHSDVVAVEGQSSSTKRRPAFPRVTSFFFSQKEELGRATAHSVGVSDETSPLLRHRPSDQRMEDSSVVVVHNFLSRPSLPLPLVIAHQLTLYIARCKHRGYLESIGPAGHSRLVASISTLTDLFSTIDGIGMTKIPACYCIHLKQCTTLYLWALPLTLVSDLGWALIPFVSIVAFTLVGIEALARECENPFGVDPSDLPLDFICADLRNEVEHLIAKLGSDPEQDIMI
284359	GC_00004809		PST_SWS484_1	6437	53	57	2	0	0.99053069019497	0.974188753028477	0.982291757986873	PF01062.26	Bestrophin, RFP-TM, chloride channel	P	Inorganic ion transport and metabolism	COG3781	Predicted membrane chloride channel, bestrophin family (YneE) (PDB:4RDQ)			6437	Chr_6	MPPPRERNNSLGVPRVLASLKDLIVVEETDEERVKLNANKVAWFHDVFRFQGSTIPHAFRAVIVFTLWSTVVAVADLVYETSFNLSNSVVPLLSVVVGLMLVFRNTTAFARWEDGRKAFTSLQSAVRNTARDYWISIGAPTYNPNAKDSKPVSLPALEIRLKARALRLLVAYVTAVKRHVRGQYGIDYEDLRALLPPEFYKQSSQPGFGFDAADADIEGSSAGTQNTESPLPLDALLPDPSGNVSTTHHSDVVAVEGQSSSTKRRPAFPRVTSFFFSQKEELGRATAHSVGVSDETSPLLRHRPSDQRMEDSSVVVVHNFLSRPSLPLPLVIAHQLTLYIARCKHRGYLESIGPAGHSRLVASISTLTDLFSTIDGIGMTKIPACYCIHLKQCTTLYLWALPLTLVSDLGWALIPFVSIVAFTLVGIEALARECENPFGVDPSDLPLDFICADLRNEVEHLIAKLGSDPEQDIMI
284360	GC_00004809		PST_SWS484_2	16163	53	57	2	0	0.99053069019497	0.974188753028477	0.982291757986873	PF01062.26	Bestrophin, RFP-TM, chloride channel	P	Inorganic ion transport and metabolism	COG3781	Predicted membrane chloride channel, bestrophin family (YneE) (PDB:4RDQ)			16163	Chr_8	MPPPRERNNSLGVPRVLASLKDLIVVEETDEERVKLNANKVAWFHDVFRFQGSTIPHAFRAVIVFTLWSTVVAVADLVYETSFNLSNSVVPLLSVVVGLMLVFRNTTAFARWEDGRKAFTSLQSAVRNTARDYWISIGAPTYNPNAKDSKPVSLPALEIRLKARALRLLVAYVTAVKRHVRGQYGIDYEDLRALLPPEFYKQSSQPGFGFDAADADIEGSSAGTQNTESPLPLDALLPDPSGNVSTTHHSDVVAVEGQSSSTKRRPAFPRVTSFFFSQKEELGRATAHSVGVSDETSPLLRHRPSDQRMEDSSVVVVHNFLSRPSLPLPLVIAHQLTLYIARCKHRGYLESIGPAGHSRLVASISTLTDLFSTIDGIGMTKIPACYCIHLKQCTTLYLWALPLTLVSDLGWALIPFVSIVAFTLVGIEALARECENPFGVDPSDLPLDFICADLRNEVEHLIAKLGSDPEQDIMI
284361	GC_00004809		PST_T030_1	5356	53	57	2	0	0.99053069019497	0.974188753028477	0.982291757986873	PF01062.26	Bestrophin, RFP-TM, chloride channel	P	Inorganic ion transport and metabolism	COG3781	Predicted membrane chloride channel, bestrophin family (YneE) (PDB:4RDQ)			5356	Chr_5	MPPPRERNNSLGVPRVLASLKDLIVVEETDEERVKLNANKVAWFHDVFRFQGSTIPHAFRAVIVFTLWSTVVAVADLVYETSFNLSNSVVPLLSVVVGLMLVFRNTTAFARWEDGRKAFTSLQSAVRNTARDYWISIGAPTYNPNAKDLKPVPLPALEIRLKARALRLLVAYVTAVKRHVRGQYGIDYEDLRALLPPEFYKQSSQPGFGFDAADADIEGSSAGTQNTESPLPLDALLPDPSGNVATTHHSDVVAVEGQSSSTKRRPAFPRVTSFFFSQKEELGRATAHSVGVSDETSPLLRHRPSDQRMEDSSVVVVHNFLSRPSLPLPLVIAHQLTLYIARCKHRGYLESIGPAGHSRLVASISTLTDLFSTIDGIGMTKIPACYCIHLKQCTTLYLWALPLTLVSDLGWALIPFVSIVAFTLVGIEALARECENPFGVDPSDLPLDFICADLRNEVEHLIAKLGSDPEQDIMI
284362	GC_00004809		PST_T030_2	14798	53	57	2	0	0.99053069019497	0.974188753028477	0.982291757986873	PF01062.26	Bestrophin, RFP-TM, chloride channel	P	Inorganic ion transport and metabolism	COG3781	Predicted membrane chloride channel, bestrophin family (YneE) (PDB:4RDQ)			14798	Chr_5	MPPPRERNNSLGVPRVLASLKDLIVVEETDEERVKLNANKVAWFHDVFRFQGSTIPHAFRAVIVFTLWSTVVAVADLVYETSFNLSNSVVPLLSVVVGLMLVFRNTTAFARWEDGRKAFTSLQSAVRNTARDYWISIGAPTYNPNAKDSKPVSLPALEIRLKARALRLLVAYVTAVKRHVRGQYGIDYEDLRALLPPEFYKQSSQPGFGFDAADADIEGSSAGTQNTESPLPLDALLPDPSGNVSTTHHSDVVAVEGQSSSTKRRPAFPRVTSFFFSQKEELGRATAHSVGVSDETSPLLRHRPSDQRMEDSSVVVVHNFLSRPSLPLPLVIAHQLTLYIARCKHRGYLESIGPAGHSRLVASISTLTDLFSTIDGIGMTKIPACYCIHLKQCTTLYLWALPLTLVSDLGWALIPFVSIVAFTLVGIEALARECENPFGVDPSDLPLDFICADLRNEVEHLIAKLGSDPEQDIMI
284363	GC_00004809		PST_T034a	5170	53	57	2	0	0.99053069019497	0.974188753028477	0.982291757986873	PF01062.26	Bestrophin, RFP-TM, chloride channel	P	Inorganic ion transport and metabolism	COG3781	Predicted membrane chloride channel, bestrophin family (YneE) (PDB:4RDQ)			5170	Chr_6	MPPPRERNNSLGVPRVLASLKDLIVVEETDEERVKLNANKVAWFHDVFRFQGSTIPHAFRAVIVFTLWSTVVAVADLVYETSFNLSNSVVPLLSVVVGLMLVFRNTTAFARWEDGRKAFTSLQSAVRNTARDYWISIGAPTYNPNAKDSKPVSLPALEIRLKARALRLLVAYVTAVKRHVRGQYGIDYEDLRALLPPEFYKQSSQPGFGFDAADADIEGSSAGTQNTESPLPLDALLPDPSGNVSTTHHSDVVAVEGQSSSTKRRPAFPRVTSFFFSQKEELGRATAHSVGVSDETSPLLRHRPSDQRMEDSSVVVVHNFLSRPSLPLPLVIAHQLTLYIARCKHRGYLESIGPAGHSRLVASISTLTDLFSTIDGIGMTKIPACYCIHLKQCTTLYLWALPLTLVSDLGWALIPFVSIVAFTLVGIEALARECENPFGVDPSDLPLDFICADLRNEVEHLIAKLGSDPEQDIMI
284364	GC_00004809		PST_T034b	15189	53	57	2	0	0.99053069019497	0.974188753028477	0.982291757986873	PF01062.26	Bestrophin, RFP-TM, chloride channel	P	Inorganic ion transport and metabolism	COG3781	Predicted membrane chloride channel, bestrophin family (YneE) (PDB:4RDQ)			15189	Chr_8	MPPPRERNNSLGVPRVLASLKDLIVVEETDEERVKLNANKVAWFHDVFRFQGSTIPHAFRAVIVFTLWSTVVAVADLVYETSFNLSNSVVPLLSVVVGLMLVFRNTTAFARWEDGRKAFTSLQSAVRNTARDYWISIGAPTYNPNAKDSKPVSLPALEIRLKARALRLLVAYVTAVKRHVRGQYGIDYEDLRALLPPEFYKQSSQPGFGFDAADADIEGSSAGTQNTESPLPLDALLPDPSGNVSTTHHSDVVAVEGQSSSTKRRPAFPRVTSFFFSQKEELGRATAHSVGVSDETSPLLRHRPSDQRMEDSSVVVVHNFLSRPSLPLPLVIAHQLTLYIARCKHRGYLESIGPAGHSRLVASISTLTDLFSTIDGIGMTKIPACYCIHLKQCTTLYLWALPLTLVSDLGWALIPFVSIVAFTLVGIEALARECENPFGVDPSDLPLDFICADLRNEVEHLIAKLGSDPEQDIMI
284365	GC_00004809		PST_W011a	16219	53	57	2	0	0.99053069019497	0.974188753028477	0.982291757986873	PF01062.26	Bestrophin, RFP-TM, chloride channel	P	Inorganic ion transport and metabolism	COG3781	Predicted membrane chloride channel, bestrophin family (YneE) (PDB:4RDQ)			16219	Chr_8	MPPPRERNNSLGVPRVLASLKDLIVVEETDEERVKLNANKVAWFHDVFRFQGSTIPHAFRAVIVFTLWSTVVAVADLVYETSFNLSNSVVPLLSVVVGLMLVFRNTTAFARWEDGRKAFTSLQSAVRNTARDYWISIGAPTYNPNAKDSKPVSLPALEIRLKARALRLLVAYVTAVKRHVRGQYGIDYEDLRALLPPEFYKQSSQPGFGFDAADADIEGSSAGTQNTESPLPLDALLPDPSGNVSTTHHSDVVAVEGQSSSTKRRPAFPRVTSFFFSQKEELGRATAHSVGVSDETSPLLRHRPSDQRMEDSSVVVVHNFLSRPSLPLPLVIAHQLTLYIARCKHRGYLESIGPAGHSRLVASISTLTDLFSTIDGIGMTKIPACYCIHLKQCTTLYLWALPLTLVSDLGWALIPFVSIVAFTLVGIEALARECENPFGVDPSDLPLDFICADLRNEVEHLIAKLGSDPEQDIMI
284366	GC_00004809		PST_W011a	10251	53	57	2	0	0.99053069019497	0.974188753028477	0.982291757986873	PF01062.26	Bestrophin, RFP-TM, chloride channel	P	Inorganic ion transport and metabolism	COG3781	Predicted membrane chloride channel, bestrophin family (YneE) (PDB:4RDQ)			10251	Chr_8	MPPPRERNNSLGVPRVLASLKDLIVVEETDEERVKLNANKVAWFHDVFRFQGSTIPHAFRAVIVFTLWSTVVAVADLVYETSFNLSNSVVPLLSVVVGLMLVFRNTTAFARWEDGRKAFTSLQSAVRNTARDYWISIGAPTYNPNAKDLKPVPLPALEIRLKARALRLLVAYVTAVKRHVRGQYGIDYEDLRALLPPEFYKQSSQPGFGFDAADADIEGSSAGTQNTESPLPLDALLPDPSGNVATTHHSDVVAVEGQSSSTKRRPAFPRVTSFFFSQKEELGRATAHSVGVSDETSPLLRHRPSDQRMEDSSVVVVHNFLSRPSLPLPLVIAHQLTLYIARCKHRGYLESIGPAGHSRLVASISTLTDLFSTIDGIGMTKIPACYCIHLKQCTTLYLWALPLTLVSDLGWALIPFVSIVAFTLVGIEALARECENPFGVDPSDLPLDFICADLRNEVEHLIAKLGSDPEQDIMI
284367	GC_00004809		PST_W011b	18162	53	57	2	0	0.99053069019497	0.974188753028477	0.982291757986873	PF01062.26	Bestrophin, RFP-TM, chloride channel	P	Inorganic ion transport and metabolism	COG3781	Predicted membrane chloride channel, bestrophin family (YneE) (PDB:4RDQ)			18162	Chr_6	MPPPRERNNSLGVPRVLASLKDLIVVEETDEERVKLNANKVAWFHDVFRFQGSTIPHAFRAVIVFTLWSTVVAVADLVYETSFNLSNSVVPLLSVVVGLMLVFRNTTAFARWEDGRKAFTSLQSAVRNTARDYWISIGAPTYNPNAKDSKPVSLPALEIRLKARALRLLVAYVTAVKRHVRGQYGIDYEDLRALLPPEFYKQSSQPGFGFDAADADIEGSSAGTQNTESPLPLDALLPDPSGNVSTTHHSDVVAVEGQSSSTKRRPAFPRVTSFFFSQKEELGRATAHSVGVSDETSPLLRHRPSDQRMEDSSVVVVHNFLSRPSLPLPLVIAHQLTLYIARCKHRGYLESIGPAGHSRLVASISTLTDLFSTIDGIGMTKIPACYCIHLKQCTTLYLWALPLTLVSDLGWALIPFVSIVAFTLVGIEALARECENPFGVDPSDLPLDFICADLRNEVEHLIAKLGSDPEQDIMI
284368	GC_00004809		PST_W025a	12853	53	57	2	0	0.99053069019497	0.974188753028477	0.982291757986873	PF01062.26	Bestrophin, RFP-TM, chloride channel	P	Inorganic ion transport and metabolism	COG3781	Predicted membrane chloride channel, bestrophin family (YneE) (PDB:4RDQ)			12853	Chr_8	MPPPRERNNSLGVPRVLASLKDLIVVEETDEERVKLNANKVAWFHDVFRFQGSTIPHAFRAVIVFTLWSTVVAVADLVYETSFNLSNSVVPLLSVVVGLMLVFRNTTAFARWEDGRKAFTSLQSAVRNTARDYWISIGAPTYNPNAKDSKPVSLPALEIRLKARALRLLVAYVTAVKRHVRGQYGIDYEDLRALLPPEFYKQSSQPGFGFDAADADIEGSSAGTQNTESPLPLDALLPDPSGNVSTTHHSDVVAVEGQSSSTKRRPAFPRVTSFFFSQKEELGRATAHSVGVSDETSPLLRHRPSDQRMEDSSVVVVHNFLSRPSLPLPLVIAHQLTLYIARCKHRGYLESIGPAGHSRLVASISTLTDLFSTIDGIGMTKIPACYCIHLKQCTTLYLWALPLTLVSDLGWALIPFVSIVAFTLVGIEALARECENPFGVDPSDLPLDFICADLRNEVEHLIAKLGSDPEQDIMI
284369	GC_00004809		PST_W025a	3404	53	57	2	0	0.99053069019497	0.974188753028477	0.982291757986873	PF01062.26	Bestrophin, RFP-TM, chloride channel	P	Inorganic ion transport and metabolism	COG3781	Predicted membrane chloride channel, bestrophin family (YneE) (PDB:4RDQ)			3404	Chr_8	MPPPRERNNSLGVPRVLASLKDLIVVEETDEERVKLNANKVAWFHDVFRFQGSTIPHAFRAVIVFTLWSTVVAVADLVYETSFNLSNSVVPLLSVVVGLMLVFRNTTAFARWEDGRKAFTSLQSAVRNTARDYWISIGAPTYNPNAKDLKPVPLPALEIRLKARALRLLVAYVTAVKRHVRGQYGIDYEDLRALLPPEFYKQSSQPGFGFDAADADIEGSSAGTQNTESPLPLDALLPDPSGNVATTHHSDVVAVEGQSSSTKRRPAFPRVTSFFFSQKEELGRATAHSVGVSDETSPLLRHRPSDQRMEDSSVVVVHNFLSRPSLPLPLVIAHQLTLYIARCKHRGYLESIGPAGHSRLVASISTLTDLFSTIDGIGMTKIPACYCIHLKQCTTLYLWALPLTLVSDLGWALIPFVSIVAFTLVGIEALARECENPFGVDPSDLPLDFICADLRNEVEHLIAKLGSDPEQDIMI
284370	GC_00004809		PST_W029a	16264	53	57	2	0	0.99053069019497	0.974188753028477	0.982291757986873	PF01062.26	Bestrophin, RFP-TM, chloride channel	P	Inorganic ion transport and metabolism	COG3781	Predicted membrane chloride channel, bestrophin family (YneE) (PDB:4RDQ)			16264	Chr_8	MPPPRERNNSLGVPRVLASLKDLIVVEETDEERVKLNANKVAWFHDVFRFQGSTIPHAFRAVIVFTLWSTVVAVADLVYETSFNLSNSVVPLLSVVVGLMLVFRNTTAFARWEDGRKAFTSLQSAVRNTARDYWISIGAPTYNPNAKDSKPVSLPALEIRLKARALRLLVAYVTAVKRHVRGQYGIDYEDLRALLPPEFYKQSSQPGFGFDAADADIEGSSAGTQNTESPLPLDALLPDPSGNVSTTHHSDVVAVEGQSSSTKRRPAFPRVTSFFFSQKEELGRATAHSVGVSDETSPLLRHRPSDQRMEDSSVVVVHNFLSRPSLPLPLVIAHQLTLYIARCKHRGYLESIGPAGHSRLVASISTLTDLFSTIDGIGMTKIPACYCIHLKQCTTLYLWALPLTLVSDLGWALIPFVSIVAFTLVGIEALARECENPFGVDPSDLPLDFICADLRNEVEHLIAKLGSDPEQDIMI
284371	GC_00004809		PST_W029b	3552	53	57	2	0	0.99053069019497	0.974188753028477	0.982291757986873	PF01062.26	Bestrophin, RFP-TM, chloride channel	P	Inorganic ion transport and metabolism	COG3781	Predicted membrane chloride channel, bestrophin family (YneE) (PDB:4RDQ)			3552	Chr_6	MPPPRERNNSLGVPRVLASLKDLIVVEETDEERVKLNANKVAWFHDVFRFQGSTIPHAFRAVIVFTLWSTVVAVADLVYETSFNLSNSVVPLLSVVVGLMLVFRNTTAFARWEDGRKAFTSLQSAVRNTARDYWISIGAPTYNPNAKDLKPVPLPALEIRLKARALRLLVAYVTAVKRHVRGQYGIDYEDLRALLPPEFYKQSSQPGFGFDAADADIEGSSAGTQNTESPLPLDALLPDPSGNVATTHHSDVVAVEGQSSSTKRRPAFPRVTSFFFSQKEELGRATAHSVGVSDETSPLLRHRPSDQRMEDSSVVVVHNFLSRPSLPLPLVIAHQLTLYIARCKHRGYLESIGPAGHSRLVASISTLTDLFSTIDGIGMTKIPACYCIHLKQCTTLYLWALPLTLVSDLGWALIPFVSIVAFTLVGIEALARECENPFGVDPSDLPLDFICADLRNEVEHLIAKLGSDPEQDIMI
284372	GC_00004809		PST_W039a	15933	53	57	2	0	0.99053069019497	0.974188753028477	0.982291757986873	PF01062.26	Bestrophin, RFP-TM, chloride channel	P	Inorganic ion transport and metabolism	COG3781	Predicted membrane chloride channel, bestrophin family (YneE) (PDB:4RDQ)			15933	Chr_5	MPPPRERNNSLGVPRVLASLKDLIVVEETDEERVKLNANKVAWFHDVFRFQGSTIPHAFRAVIVFTLWSTVVAVADLVYETSFNLSNSVVPLLSVVVGLMLVFRNTTAFARWEDGRKAFTSLQSAVRNTARDYWISIGAPTYNPNAKDSKPVSLPALEIRLKARALRLLVAYVTAVKRHVRGQYGIDYEDLRALLPPEFYKQSSQPGFGFDAADADIEGSSAGTQNTESPLPLDALLPDPSGNVSTTHHSDVVAVEGQSSSTKRRPAFPRVTSFFFSQKEELGRATAHSVGVSDETSPLLRHRPSDQRMEDSSVVVVHNFLSRPSLPLPLVIAHQLTLYIARCKHRGYLESIGPAGHSRLVASISTLTDLFSTIDGIGMTKIPACYCIHLKQCTTLYLWALPLTLVSDLGWALIPFVSIVAFTLVGIEALARECENPFGVDPSDLPLDFICADLRNEVEHLIAKLGSDPEQDIMI
284373	GC_00004809		PST_W039b	14815	53	57	2	0	0.99053069019497	0.974188753028477	0.982291757986873	PF01062.26	Bestrophin, RFP-TM, chloride channel	P	Inorganic ion transport and metabolism	COG3781	Predicted membrane chloride channel, bestrophin family (YneE) (PDB:4RDQ)			14815	Chr_5	MPPPRERNNSLGVPRVLASLKDLIVVEETDEERVKLNANKVAWFHDVFRFQGSTIPHAFRAVIVFTLWSTVVAVADLVYETSFNLSNSVVPLLSVVVGLMLVFRNTTAFARWEDGRKAFTSLQSAVRNTARDYWISIGAPTYNPNAKDSKPVSLPALEIRLKARALRLLVAYVTAVKRHVRGQYGIDYEDLRALLPPEFYKQSSQPGFGFDAADADIEGSSAGTQNTESPLPLDALLPDPSGNVSTTHHSDVVAVEGQSSSTKRRPAFPRVTSFFFSQKEELGRATAHSVGVSDETSPLLRHRPSDQRMEDSSVVVVHNFLSRPSLPLPLVIAHQLTLYIARCKHRGYLESIGPAGHSRLVASISTLTDLFSTIDGIGMTKIPACYCIHLKQCTTLYLWALPLTLVSDLGWALIPFVSIVAFTLVGIEALARECENPFGVDPSDLPLDFICADLRNEVEHLIAKLGSDPEQDIMI
284374	GC_00004809		PST_W048a	15504	53	57	2	0	0.99053069019497	0.974188753028477	0.982291757986873	PF01062.26	Bestrophin, RFP-TM, chloride channel	P	Inorganic ion transport and metabolism	COG3781	Predicted membrane chloride channel, bestrophin family (YneE) (PDB:4RDQ)			15504	Chr_8	MPPPRERNNSLGVPRVLASLKDLIVVEETDEERVKLNANKVAWFHDVFRFQGSTIPHAFRAVIVFTLWSTVVAVADLVYETSFNLSNSVVPLLSVVVGLMLVFRNTTAFARWEDGRKAFTSLQSAVRNTARDYWISIGAPTYNPNAKDSKPVSLPALEIRLKARALRLLVAYVTAVKRHVRGQYGIDYEDLRALLPPEFYKQSSQPGFGFDAADADIEGSSAGTQNTESPLPLDALLPDPSGNVSTTHHSDVVAVEGQSSSTKRRPAFPRVTSFFFSQKEELGRATAHSVGVSDETSPLLRHRPSDQRMEDSSVVVVHNFLSRPSLPLPLVIAHQLTLYIARCKHRGYLESIGPAGHSRLVASISTLTDLFSTIDGIGMTKIPACYCIHLKQCTTLYLWALPLTLVSDLGWALIPFVSIVAFTLVGIEALARECENPFGVDPSDLPLDFICADLRNEVEHLIAKLGSDPEQDIMI
284375	GC_00004809		PST_W048b	2327	53	57	2	0	0.99053069019497	0.974188753028477	0.982291757986873	PF01062.26	Bestrophin, RFP-TM, chloride channel	P	Inorganic ion transport and metabolism	COG3781	Predicted membrane chloride channel, bestrophin family (YneE) (PDB:4RDQ)			2327	Chr_6	MPPPRERNNSLGVPRVLASLKDLIVVEETDEERVKLNANKVAWFHDVFRFQGSTIPHAFRAVIVFTLWSTVVAVADLVYETSFNLSNSVVPLLSVVVGLMLVFRNTTAFARWEDGRKAFTSLQSAVRNTARDYWISIGAPTYNPNAKDLKPVPLPALEIRLKARALRLLVAYVTAVKRHVRGQYGIDYEDLRALLPPEFYKQSSQPGFGFDAADADIEGSSAGTQNTESPLPLDALLPDPSGNVATTHHSDVVAVEGQSSSTKRRPAFPRVTSFFFSQKEELGRATAHSVGVSDETSPLLRHRPSDQRMEDSSVVVVHNFLSRPSLPLPLVIAHQLTLYIARCKHRGYLESIGPAGHSRLVASISTLTDLFSTIDGIGMTKIPACYCIHLKQCTTLYLWALPLTLVSDLGWALIPFVSIVAFTLVGIEALARECENPFGVDPSDLPLDFICADLRNEVEHLIAKLGSDPEQDIMI
284376	GC_00004809		PST_W052a	16183	53	57	2	0	0.99053069019497	0.974188753028477	0.982291757986873	PF01062.26	Bestrophin, RFP-TM, chloride channel	P	Inorganic ion transport and metabolism	COG3781	Predicted membrane chloride channel, bestrophin family (YneE) (PDB:4RDQ)			16183	Chr_8	MPPPRERNNSLGVPRVLASLKDLIVVEETDEERVKLNANKVAWFHDVFRFQGSTIPHAFRAVIVFTLWSTVVAVADLVYETSFNLSNSVVPLLSVVVGLMLVFRNTTAFARWEDGRKAFTSLQSAVRNTARDYWISIGAPTYNPNAKDSKPVSLPALEIRLKARALRLLVAYVTAVKRHVRGQYGIDYEDLRALLPPEFYKQSSQPGFGFDAADADIEGSSAGTQNTESPLPLDALLPDPSGNVSTTHHSDVVAVEGQSSSTKRRPAFPRVTSFFFSQKEELGRATAHSVGVSDETSPLLRHRPSDQRMEDSSVVVVHNFLSRPSLPLPLVIAHQLTLYIARCKHRGYLESIGPAGHSRLVASISTLTDLFSTIDGIGMTKIPACYCIHLKQCTTLYLWALPLTLVSDLGWALIPFVSIVAFTLVGIEALARECENPFGVDPSDLPLDFICADLRNEVEHLIAKLGSDPEQDIMI
284377	GC_00004809		PST_W052b	5340	53	57	2	0	0.99053069019497	0.974188753028477	0.982291757986873	PF01062.26	Bestrophin, RFP-TM, chloride channel	P	Inorganic ion transport and metabolism	COG3781	Predicted membrane chloride channel, bestrophin family (YneE) (PDB:4RDQ)			5340	Chr_6	MPPPRERNNSLGVPRVLASLKDLIVVEETDEERVKLNANKVAWFHDVFRFQGSTIPHAFRAVIVFTLWSTVVAVADLVYETSFNLSNSVVPLLSVVVGLMLVFRNTTAFARWEDGRKAFTSLQSAVRNTARDYWISIGAPTYNPNAKDLKPVPLPALEIRLKARALRLLVAYVTAVKRHVRGQYGIDYEDLRALLPPEFYKQSSQPGFGFDAADADIEGSSAGTQNTESPLPLDALLPDPSGNVATTHHSDVVAVEGQSSSTKRRPAFPRVTSFFFSQKEELGRATAHSVGVSDETSPLLRHRPSDQRMEDSSVVVVHNFLSRPSLPLPLVIAHQLTLYIARCKHRGYLESIGPAGHSRLVASISTLTDLFSTIDGIGMTKIPACYCIHLKQCTTLYLWALPLTLVSDLGWALIPFVSIVAFTLVGIEALARECENPFGVDPSDLPLDFICADLRNEVEHLIAKLGSDPEQDIMI
284378	GC_00004809		PST_W053a	16014	53	57	2	0	0.99053069019497	0.974188753028477	0.982291757986873	PF01062.26	Bestrophin, RFP-TM, chloride channel	P	Inorganic ion transport and metabolism	COG3781	Predicted membrane chloride channel, bestrophin family (YneE) (PDB:4RDQ)			16014	Chr_8	MPPPRERNNSLGVPRVLASLKDLIVVEETDEERVKLNANKVAWFHDVFRFQGSTIPHAFRAVIVFTLWSTVVAVADLVYETSFNLSNSVVPLLSVVVGLMLVFRNTTAFARWEDGRKAFTSLQSAVRNTARDYWISIGAPTYNPNAKDSKPVSLPALEIRLKARALRLLVAYVTAVKRHVRGQYGIDYEDLRALLPPEFYKQSSQPGFGFDAADADIEGSSAGTQNTESPLPLDALLPDPSGNVSTTHHSDVVAVEGQSSSTKRRPAFPRVTSFFFSQKEELGRATAHSVGVSDETSPLLRHRPSDQRMEDSSVVVVHNFLSRPSLPLPLVIAHQLTLYIARCKHRGYLESIGPAGHSRLVASISTLTDLFSTIDGIGMTKIPACYCIHLKQCTTLYLWALPLTLVSDLGWALIPFVSIVAFTLVGIEALARECENPFGVDPSDLPLDFICADLRNEVEHLIAKLGSDPEQDIMI
284379	GC_00004809		PST_W053b	4357	53	57	2	0	0.99053069019497	0.974188753028477	0.982291757986873	PF01062.26	Bestrophin, RFP-TM, chloride channel	P	Inorganic ion transport and metabolism	COG3781	Predicted membrane chloride channel, bestrophin family (YneE) (PDB:4RDQ)			4357	Chr_6	MPPPRERNNSLGVPRVLASLKDLIVVEETDEERVKLNANKVAWFHDVFRFQGSTIPHAFRAVIVFTLWSTVVAVADLVYETSFNLSNSVVPLLSVVVGLMLVFRNTTAFARWEDGRKAFTSLQSAVRNTARDYWISIGAPTYNPNAKDLKPVPLPALEIRLKARALRLLVAYVTAVKRHVRGQYGIDYEDLRALLPPEFYKQSSQPGFGFDAADADIEGSSAGTQNTESPLPLDALLPDPSGNVATTHHSDVVAVEGQSSSTKRRPAFPRVTSFFFSQKEELGRATAHSVGVSDETSPLLRHRPSDQRMEDSSVVVVHNFLSRPSLPLPLVIAHQLTLYIARCKHRGYLESIGPAGHSRLVASISTLTDLFSTIDGIGMTKIPACYCIHLKQCTTLYLWALPLTLVSDLGWALIPFVSIVAFTLVGIEALARECENPFGVDPSDLPLDFICADLRNEVEHLIAKLGSDPEQDIMI
284380	GC_00004809		PST_W054a	15409	53	57	2	0	0.99053069019497	0.974188753028477	0.982291757986873	PF01062.26	Bestrophin, RFP-TM, chloride channel	P	Inorganic ion transport and metabolism	COG3781	Predicted membrane chloride channel, bestrophin family (YneE) (PDB:4RDQ)			15409	Chr_5	MPPPRERNNSLGVPRVLASLKDLIVVEETDEERVKLNANKVAWFHDVFRFQGSTIPHAFRAVIVFTLWSTVVAVADLVYETSFNLSNSVVPLLSVVVGLMLVFRNTTAFARWEDGRKAFTSLQSAVRNTARDYWISIGAPTYNPNAKDSKPVSLPALEIRLKARALRLLVAYVTAVKRHVRGQYGIDYEDLRALLPPEFYKQSSQPGFGFDAADADIEGSSAGTQNTESPLPLDALLPDPSGNVSTTHHSDVVAVEGQSSSTKRRPAFPRVTSFFFSQKEELGRATAHSVGVSDETSPLLRHRPSDQRMEDSSVVVVHNFLSRPSLPLPLVIAHQLTLYIARCKHRGYLESIGPAGHSRLVASISTLTDLFSTIDGIGMTKIPACYCIHLKQCTTLYLWALPLTLVSDLGWALIPFVSIVAFTLVGIEALARECENPFGVDPSDLPLDFICADLRNEVEHLIAKLGSDPEQDIMI
284381	GC_00004809		PST_W054b	15701	53	57	2	0	0.99053069019497	0.974188753028477	0.982291757986873	PF01062.26	Bestrophin, RFP-TM, chloride channel	P	Inorganic ion transport and metabolism	COG3781	Predicted membrane chloride channel, bestrophin family (YneE) (PDB:4RDQ)			15701	Chr_5	MPPPRERNNSLGVPRVLASLKDLIVVEETDEERVKLNANKVAWFHDVFRFQGSTIPHAFRAVIVFTLWSTVVAVADLVYETSFNLSNSVVPLLSVVVGLMLVFRNTTAFARWEDGRKAFTSLQSAVRNTARDYWISIGAPTYNPNAKDSKPVSLPALEIRLKARALRLLVAYVTAVKRHVRGQYGIDYEDLRALLPPEFYKQSSQPGFGFDAADADIEGSSAGTQNTESPLPLDALLPDPSGNVSTTHHSDVVAVEGQSSSTKRRPAFPRVTSFFFSQKEELGRATAHSVGVSDETSPLLRHRPSDQRMEDSSVVVVHNFLSRPSLPLPLVIAHQLTLYIARCKHRGYLESIGPAGHSRLVASISTLTDLFSTIDGIGMTKIPACYCIHLKQCTTLYLWALPLTLVSDLGWALIPFVSIVAFTLVGIEALARECENPFGVDPSDLPLDFICADLRNEVEHLIAKLGSDPEQDIMI
284382	GC_00004809		PST_W054b	3660	53	57	2	0	0.99053069019497	0.974188753028477	0.982291757986873	PF01062.26	Bestrophin, RFP-TM, chloride channel	P	Inorganic ion transport and metabolism	COG3781	Predicted membrane chloride channel, bestrophin family (YneE) (PDB:4RDQ)			3660	Chr_5	MPPPRERNNSLGVPRVLASLKDLIVVEETDEERVKLNANKVAWFHDVFRFQGSTIPHAFRAVIVFTLWSTVVAVADLVYETSFNLSNSVVPLLSVVVGLMLVFRNTTAFARWEDGRKAFTSLQSAVRNTARDYWISIGAPTYNPNAKDLKPVPLPALEIRLKARALRLLVAYVTAVKRHVRGQYGIDYEDLRALLPPEFYKQSSQPGFGFDAADADIEGSSAGTQNTESPLPLDALLPDPSGNVATTHHSDVVAVEGQSSSTKRRPAFPRVTSFFFSQKEELGRATAHSVGVSDETSPLLRHRPSDQRMEDSSVVVVHNFLSRPSLPLPLVIAHQLTLYIARCKHRGYLESIGPAGHSRLVASISTLTDLFSTIDGIGMTKIPACYCIHLKQCTTLYLWALPLTLVSDLGWALIPFVSIVAFTLVGIEALARECENPFGVDPSDLPLDFICADLRNEVEHLIAKLGSDPEQDIMI
284383	GC_00004809		PST_W057a	14946	53	57	2	0	0.99053069019497	0.974188753028477	0.982291757986873	PF01062.26	Bestrophin, RFP-TM, chloride channel	P	Inorganic ion transport and metabolism	COG3781	Predicted membrane chloride channel, bestrophin family (YneE) (PDB:4RDQ)			14946	Chr_8	MPPPRERNNSLGVPRVLASLKDLIVVEETDEERVKLNANKVAWFHDVFRFQGSTIPHAFRAVIVFTLWSTVVAVADLVYETSFNLSNSVVPLLSVVVGLMLVFRNTTAFARWEDGRKAFTSLQSAVRNTARDYWISIGAPTYNPNAKDSKPVSLPALEIRLKARALRLLVAYVTAVKRHVRGQYGIDYEDLRALLPPEFYKQSSQPGFGFDAADADIEGSSAGTQNTESPLPLDALLPDPSGNVSTTHHSDVVAVEGQSSSTKRRPAFPRVTSFFFSQKEELGRATAHSVGVSDETSPLLRHRPSDQRMEDSSVVVVHNFLSRPSLPLPLVIAHQLTLYIARCKHRGYLESIGPAGHSRLVASISTLTDLFSTIDGIGMTKIPACYCIHLKQCTTLYLWALPLTLVSDLGWALIPFVSIVAFTLVGIEALARECENPFGVDPSDLPLDFICADLRNEVEHLIAKLGSDPEQDIMI
284384	GC_00004809		PST_W057b	4154	53	57	2	0	0.99053069019497	0.974188753028477	0.982291757986873	PF01062.26	Bestrophin, RFP-TM, chloride channel	P	Inorganic ion transport and metabolism	COG3781	Predicted membrane chloride channel, bestrophin family (YneE) (PDB:4RDQ)			4154	Chr_6	MPPPRERNNSLGVPRVLASLKDLIVVEETDEERVKLNANKVAWFHDVFRFQGSTIPHAFRAVIVFTLWSTVVAVADLVYETSFNLSNSVVPLLSVVVGLMLVFRNTTAFARWEDGRKAFTSLQSAVRNTARDYWISIGAPTYNPNAKDLKPVPLPALEIRLKARALRLLVAYVTAVKRHVRGQYGIDYEDLRALLPPEFYKQSSQPGFGFDAADADIEGSSAGTQNTESPLPLDALLPDPSGNVATTHHSDVVAVEGQSSSTKRRPAFPRVTSFFFSQKEELGRATAHSVGVSDETSPLLRHRPSDQRMEDSSVVVVHNFLSRPSLPLPLVIAHQLTLYIARCKHRGYLESIGPAGHSRLVASISTLTDLFSTIDGIGMTKIPACYCIHLKQCTTLYLWALPLTLVSDLGWALIPFVSIVAFTLVGIEALARECENPFGVDPSDLPLDFICADLRNEVEHLIAKLGSDPEQDIMI
284385	GC_00004809		PST_W088a	14170	53	57	2	0	0.99053069019497	0.974188753028477	0.982291757986873	PF01062.26	Bestrophin, RFP-TM, chloride channel	P	Inorganic ion transport and metabolism	COG3781	Predicted membrane chloride channel, bestrophin family (YneE) (PDB:4RDQ)			14170	Chr_8	MPPPRERNNSLGVPRVLASLKDLIVVEETDEERVKLNANKVAWFHDVFRFQGSTIPHAFRAVIVFTLWSTVVAVADLVYETSFNLSNSVVPLLSVVVGLMLVFRNTTAFARWEDGRKAFTSLQSAVRNTARDYWISIGAPTYNPNAKDSKPVSLPALEIRLKARALRLLVAYVTAVKRHVRGQYGIDYEDLRALLPPEFYKQSSQPGFGFDAADADIEGSSAGTQNTESPLPLDALLPDPSGNVSTTHHSDVVAVEGQSSSTKRRPAFPRVTSFFFSQKEELGRATAHSVGVSDETSPLLRHRPSDQRMEDSSVVVVHNFLSRPSLPLPLVIAHQLTLYIARCKHRGYLESIGPAGHSRLVASISTLTDLFSTIDGIGMTKIPACYCIHLKQCTTLYLWALPLTLVSDLGWALIPFVSIVAFTLVGIEALARECENPFGVDPSDLPLDFICADLRNEVEHLIAKLGSDPEQDIMI
284386	GC_00004809		PST_W088b	3423	53	57	2	0	0.99053069019497	0.974188753028477	0.982291757986873	PF01062.26	Bestrophin, RFP-TM, chloride channel	P	Inorganic ion transport and metabolism	COG3781	Predicted membrane chloride channel, bestrophin family (YneE) (PDB:4RDQ)			3423	Chr_6	MPPPRERNNSLGVPRVLASLKDLIVVEETDEERVKLNANKVAWFHDVFRFQGSTIPHAFRAVIVFTLWSTVVAVADLVYETSFNLSNSVVPLLSVVVGLMLVFRNTTAFARWEDGRKAFTSLQSAVRNTARDYWISIGAPTYNPNAKDLKPVPLPALEIRLKARALRLLVAYVTAVKRHVRGQYGIDYEDLRALLPPEFYKQSSQPGFGFDAADADIEGSSAGTQNTESPLPLDALLPDPSGNVATTHHSDVVAVEGQSSSTKRRPAFPRVTSFFFSQKEELGRATAHSVGVSDETSPLLRHRPSDQRMEDSSVVVVHNFLSRPSLPLPLVIAHQLTLYIARCKHRGYLESIGPAGHSRLVASISTLTDLFSTIDGIGMTKIPACYCIHLKQCTTLYLWALPLTLVSDLGWALIPFVSIVAFTLVGIEALARECENPFGVDPSDLPLDFICADLRNEVEHLIAKLGSDPEQDIMI
284387	GC_00004809		PST_Yr1646a	7006	53	57	2	0	0.99053069019497	0.974188753028477	0.982291757986873	PF01062.26	Bestrophin, RFP-TM, chloride channel	P	Inorganic ion transport and metabolism	COG3781	Predicted membrane chloride channel, bestrophin family (YneE) (PDB:4RDQ)			7006	Chr_8	MPPPRERNNSLGVPRVLASLKDLIVVEETDEERVKLNANKVAWFHDVFRFQGSTIPHAFRAVIVFTLWSTVVAVADLVYETSFNLSNSVVPLLSVVVGLMLVFRNTTAFARWEDGRKAFTSLQSAVRNTARDYWISIGAPTYNPNAKDSKPVSLPALEIRLKARALRLLVAYVTAVKRHVRGQYGIDYEDLRALLPPEFYKQSSQPGFGFDAADADIEGSSAGTQNTESPLPLDALLPDPSGNVSTTHHSDVVAVEGQSSSTKRRPAFPRVTSFFFSQKEELGRATAHSVGVSDETSPLLRHRPSDQRMEDSSVVVVHNFLSRPSLPLPLVIAHQLTLYIARCKHRGYLESIGPAGHSRLVASISTLTDLFSTIDGIGMTKIPACYCIHLKQCTTLYLWALPLTLVSDLGWALIPFVSIVAFTLVGIEALARECENPFGVDPSDLPLDFICADLRNEVEHLIAKLGSDPEQDIMI
284388	GC_00004809		PST_Yr1646b	4397	53	57	2	0	0.99053069019497	0.974188753028477	0.982291757986873	PF01062.26	Bestrophin, RFP-TM, chloride channel	P	Inorganic ion transport and metabolism	COG3781	Predicted membrane chloride channel, bestrophin family (YneE) (PDB:4RDQ)			4397	Chr_6	MPPPRERNNSLGVPRVLASLKDLIVVEETDEERVKLNANKVAWFHDVFRFQGSTIPHAFRAVIVFTLWSTVVAVADLVYETSFNLSNSVVPLLSVVVGLMLVFRNTTAFARWEDGRKAFTSLQSAVRNTARDYWISIGAPTYNPNAKDLKPVPLPALEIRLKARALRLLVAYVTAVKRHVRGQYGIDYEDLRALLPPEFYKQSSQPGFGFDAADADIEGSSAGTQNTESPLPLDALLPDPSGNVATTHHSDVVAVEGQSSSTKRRPAFPRVTSFFFSQKEELGRATAHSVGVSDETSPLLRHRPSDQRMEDSSVVVVHNFLSRPSLPLPLVIAHQLTLYIARCKHRGYLESIGPAGHSRLVASISTLTDLFSTIDGIGMTKIPACYCIHLKQCTTLYLWALPLTLVSDLGWALIPFVSIVAFTLVGIEALARECENPFGVDPSDLPLDFICADLRNEVEHLIAKLGSDPEQDIMI
284389	GC_00004809		PST_Yr1706a	17735	53	57	2	0	0.99053069019497	0.974188753028477	0.982291757986873	PF01062.26	Bestrophin, RFP-TM, chloride channel	P	Inorganic ion transport and metabolism	COG3781	Predicted membrane chloride channel, bestrophin family (YneE) (PDB:4RDQ)			17735	Chr_8	MPPPRERNNSLGVPRVLASLKDLIVVEETDEERVKLNANKVAWFHDVFRFQGSTIPHAFRAVIVFTLWSTVVAVADLVYETSFNLSNSVVPLLSVVVGLMLVFRNTTAFARWEDGRKAFTSLQSAVRNTARDYWISIGAPTYNPNAKDSKPVSLPALEIRLKARALRLLVAYVTAVKRHVRGQYGIDYEDLRALLPPEFYKQSSQPGFGFDAADADIEGSSAGTQNTESPLPLDALLPDPSGNVSTTHHSDVVAVEGQSSSTKRRPAFPRVTSFFFSQKEELGRATAHSVGVSDETSPLLRHRPSDQRMEDSSVVVVHNFLSRPSLPLPLVIAHQLTLYIARCKHRGYLESIGPAGHSRLVASISTLTDLFSTIDGIGMTKIPACYCIHLKQCTTLYLWALPLTLVSDLGWALIPFVSIVAFTLVGIEALARECENPFGVDPSDLPLDFICADLRNEVEHLIAKLGSDPEQDIMI
284390	GC_00004809		PST_Yr1706b	3412	53	57	2	0	0.99053069019497	0.974188753028477	0.982291757986873	PF01062.26	Bestrophin, RFP-TM, chloride channel	P	Inorganic ion transport and metabolism	COG3781	Predicted membrane chloride channel, bestrophin family (YneE) (PDB:4RDQ)			3412	Chr_6	MPPPRERNNSLGVPRVLASLKDLIVVEETDEERVKLNANKVAWFHDVFRFQGSTIPHAFRAVIVFTLWSTVVAVADLVYETSFNLSNSVVPLLSVVVGLMLVFRNTTAFARWEDGRKAFTSLQSAVRNTARDYWISIGAPTYNPNAKDLKPVPLPALEIRLKARALRLLVAYVTAVKRHVRGQYGIDYEDLRALLPPEFYKQSSQPGFGFDAADADIEGSSAGTQNTESPLPLDALLPDPSGNVATTHHSDVVAVEGQSSSTKRRPAFPRVTSFFFSQKEELGRATAHSVGVSDETSPLLRHRPSDQRMEDSSVVVVHNFLSRPSLPLPLVIAHQLTLYIARCKHRGYLESIGPAGHSRLVASISTLTDLFSTIDGIGMTKIPACYCIHLKQCTTLYLWALPLTLVSDLGWALIPFVSIVAFTLVGIEALARECENPFGVDPSDLPLDFICADLRNEVEHLIAKLGSDPEQDIMI
284391	GC_00004809		PST_Yr1716a	15080	53	57	2	0	0.99053069019497	0.974188753028477	0.982291757986873	PF01062.26	Bestrophin, RFP-TM, chloride channel	P	Inorganic ion transport and metabolism	COG3781	Predicted membrane chloride channel, bestrophin family (YneE) (PDB:4RDQ)			15080	Chr_8	MPPPRERNNSLGVPRVLASLKDLIVVEETDEERVKLNANKVAWFHDVFRFQGSTIPHAFRAVIVFTLWSTVVAVADLVYETSFNLSNSVVPLLSVVVGLMLVFRNTTAFARWEDGRKAFTSLQSAVRNTARDYWISIGAPTYNPNAKDSKPVSLPALEIRLKARALRLLVAYVTAVKRHVRGQYGIDYEDLRALLPPEFYKQSSQPGFGFDAADADIEGSSAGTQNTESPLPLDALLPDPSGNVSTTHHSDVVAVEGQSSSTKRRPAFPRVTSFFFSQKEELGRATAHSVGVSDETSPLLRHRPSDQRMEDSSVVVVHNFLSRPSLPLPLVIAHQLTLYIARCKHRGYLESIGPAGHSRLVASISTLTDLFSTIDGIGMTKIPACYCIHLKQCTTLYLWALPLTLVSDLGWALIPFVSIVAFTLVGIEALARECENPFGVDPSDLPLDFICADLRNEVEHLIAKLGSDPEQDIMI
284392	GC_00004809		PST_Yr1716b	4298	53	57	2	0	0.99053069019497	0.974188753028477	0.982291757986873	PF01062.26	Bestrophin, RFP-TM, chloride channel	P	Inorganic ion transport and metabolism	COG3781	Predicted membrane chloride channel, bestrophin family (YneE) (PDB:4RDQ)			4298	Chr_6	MPPPRERNNSLGVPRVLASLKDLIVVEETDEERVKLNANKVAWFHDVFRFQGSTIPHAFRAVIVFTLWSTVVAVADLVYETSFNLSNSVVPLLSVVVGLMLVFRNTTAFARWEDGRKAFTSLQSAVRNTARDYWISIGAPTYNPNAKDLKPVPLPALEIRLKARALRLLVAYVTAVKRHVRGQYGIDYEDLRALLPPEFYKQSSQPGFGFDAADADIEGSSAGTQNTESPLPLDALLPDPSGNVATTHHSDVVAVEGQSSSTKRRPAFPRVTSFFFSQKEELGRATAHSVGVSDETSPLLRHRPSDQRMEDSSVVVVHNFLSRPSLPLPLVIAHQLTLYIARCKHRGYLESIGPAGHSRLVASISTLTDLFSTIDGIGMTKIPACYCIHLKQCTTLYLWALPLTLVSDLGWALIPFVSIVAFTLVGIEALARECENPFGVDPSDLPLDFICADLRNEVEHLIAKLGSDPEQDIMI
284393	GC_00004809		PST_Yr2011a	15913	53	57	2	0	0.99053069019497	0.974188753028477	0.982291757986873	PF01062.26	Bestrophin, RFP-TM, chloride channel	P	Inorganic ion transport and metabolism	COG3781	Predicted membrane chloride channel, bestrophin family (YneE) (PDB:4RDQ)			15913	Chr_8	MPPPRERNNSLGVPRVLASLKDLIVVEETDEERVKLNANKVAWFHDVFRFQGSTIPHAFRAVIVFTLWSTVVAVADLVYETSFNLSNSVVPLLSVVVGLMLVFRNTTAFARWEDGRKAFTSLQSAVRNTARDYWISIGAPTYNPNAKDSKPVSLPALEIRLKARALRLLVAYVTAVKRHVRGQYGIDYEDLRALLPPEFYKQSSQPGFGFDAADADIEGSSAGTQNTESPLPLDALLPDPSGNVSTTHHSDVVAVEGQSSSTKRRPAFPRVTSFFFSQKEELGRATAHSVGVSDETSPLLRHRPSDQRMEDSSVVVVHNFLSRPSLPLPLVIAHQLTLYIARCKHRGYLESIGPAGHSRLVASISTLTDLFSTIDGIGMTKIPACYCIHLKQCTTLYLWALPLTLVSDLGWALIPFVSIVAFTLVGIEALARECENPFGVDPSDLPLDFICADLRNEVEHLIAKLGSDPEQDIMI
284394	GC_00004809		PST_Yr2011b	4227	53	57	2	0	0.99053069019497	0.974188753028477	0.982291757986873	PF01062.26	Bestrophin, RFP-TM, chloride channel	P	Inorganic ion transport and metabolism	COG3781	Predicted membrane chloride channel, bestrophin family (YneE) (PDB:4RDQ)			4227	Chr_6	MPPPRERNNSLGVPRVLASLKDLIVVEETDEERVKLNANKVAWFHDVFRFQGSTIPHAFRAVIVFTLWSTVVAVADLVYETSFNLSNSVVPLLSVVVGLMLVFRNTTAFARWEDGRKAFTSLQSAVRNTARDYWISIGAPTYNPNAKDLKPVPLPALEIRLKARALRLLVAYVTAVKRHVRGQYGIDYEDLRALLPPEFYKQSSQPGFGFDAADADIEGSSAGTQNTESPLPLDALLPDPSGNVATTHHSDVVAVEGQSSSTKRRPAFPRVTSFFFSQKEELGRATAHSVGVSDETSPLLRHRPSDQRMEDSSVVVVHNFLSRPSLPLPLVIAHQLTLYIARCKHRGYLESIGPAGHSRLVASISTLTDLFSTIDGIGMTKIPACYCIHLKQCTTLYLWALPLTLVSDLGWALIPFVSIVAFTLVGIEALARECENPFGVDPSDLPLDFICADLRNEVEHLIAKLGSDPEQDIMI
284395	GC_00004809		PST_Yr2015a	15104	53	57	2	0	0.99053069019497	0.974188753028477	0.982291757986873	PF01062.26	Bestrophin, RFP-TM, chloride channel	P	Inorganic ion transport and metabolism	COG3781	Predicted membrane chloride channel, bestrophin family (YneE) (PDB:4RDQ)			15104	Chr_8	MPPPRERNNSLGVPRVLASLKDLIVVEETDEERVKLNANKVAWFHDVFRFQGSTIPHAFRAVIVFTLWSTVVAVADLVYETSFNLSNSVVPLLSVVVGLMLVFRNTTAFARWEDGRKAFTSLQSAVRNTARDYWISIGAPTYNPNAKDSKPVSLPALEIRLKARALRLLVAYVTAVKRHVRGQYGIDYEDLRALLPPEFYKQSSQPGFGFDAADADIEGSSAGTQNTESPLPLDALLPDPSGNVSTTHHSDVVAVEGQSSSTKRRPAFPRVTSFFFSQKEELGRATAHSVGVSDETSPLLRHRPSDQRMEDSSVVVVHNFLSRPSLPLPLVIAHQLTLYIARCKHRGYLESIGPAGHSRLVASISTLTDLFSTIDGIGMTKIPACYCIHLKQCTTLYLWALPLTLVSDLGWALIPFVSIVAFTLVGIEALARECENPFGVDPSDLPLDFICADLRNEVEHLIAKLGSDPEQDIMI
284396	GC_00004809		PST_Yr2015b	3043	53	57	2	0	0.99053069019497	0.974188753028477	0.982291757986873	PF01062.26	Bestrophin, RFP-TM, chloride channel	P	Inorganic ion transport and metabolism	COG3781	Predicted membrane chloride channel, bestrophin family (YneE) (PDB:4RDQ)			3043	Chr_6	MPPPRERNNSLGVPRVLASLKDLIVVEETDEERVKLNANKVAWFHDVFRFQGSTIPHAFRAVIVFTLWSTVVAVADLVYETSFNLSNSVVPLLSVVVGLMLVFRNTTAFARWEDGRKAFTSLQSAVRNTARDYWISIGAPTYNPNAKDLKPVPLPALEIRLKARALRLLVAYVTAVKRHVRGQYGIDYEDLRALLPPEFYKQSSQPGFGFDAADADIEGSSAGTQNTESPLPLDALLPDPSGNVATTHHSDVVAVEGQSSSTKRRPAFPRVTSFFFSQKEELGRATAHSVGVSDETSPLLRHRPSDQRMEDSSVVVVHNFLSRPSLPLPLVIAHQLTLYIARCKHRGYLESIGPAGHSRLVASISTLTDLFSTIDGIGMTKIPACYCIHLKQCTTLYLWALPLTLVSDLGWALIPFVSIVAFTLVGIEALARECENPFGVDPSDLPLDFICADLRNEVEHLIAKLGSDPEQDIMI
284397	GC_00004809		PST_Yr201644_1	14009	53	57	2	0	0.99053069019497	0.974188753028477	0.982291757986873	PF01062.26	Bestrophin, RFP-TM, chloride channel	P	Inorganic ion transport and metabolism	COG3781	Predicted membrane chloride channel, bestrophin family (YneE) (PDB:4RDQ)			14009	Chr_8	MPPPRERNNSLGVPRVLASLKDLIVVEETDEERVKLNANKVAWFHDVFRFQGSTIPHAFRAVIVFTLWSTVVAVADLVYETSFNLSNSVVPLLSVVVGLMLVFRNTTAFARWEDGRKAFTSLQSAVRNTARDYWISIGAPTYNPNAKDSKPVSLPALEIRLKARALRLLVAYVTAVKRHVRGQYGIDYEDLRALLPPEFYKQSSQPGFGFDAADADIEGSSAGTQNTESPLPLDALLPDPSGNVSTTHHSDVVAVEGQSSSTKRRPAFPRVTSFFFSQKEELGRATAHSVGVSDETSPLLRHRPSDQRMEDSSVVVVHNFLSRPSLPLPLVIAHQLTLYIARCKHRGYLESIGPAGHSRLVASISTLTDLFSTIDGIGMTKIPACYCIHLKQCTTLYLWALPLTLVSDLGWALIPFVSIVAFTLVGIEALARECENPFGVDPSDLPLDFICADLRNEVEHLIAKLGSDPEQDIMI
284398	GC_00004809		PST_Yr201644_2	14838	53	57	2	0	0.99053069019497	0.974188753028477	0.982291757986873	PF01062.26	Bestrophin, RFP-TM, chloride channel	P	Inorganic ion transport and metabolism	COG3781	Predicted membrane chloride channel, bestrophin family (YneE) (PDB:4RDQ)			14838	Chr_6	MPPPRERNNSLGVPRVLASLKDLIVVEETDEERVKLNANKVAWFHDVFRFQGSTIPHAFRAVIVFTLWSTVVAVADLVYETSFNLSNSVVPLLSVVVGLMLVFRNTTAFARWEDGRKAFTSLQSAVRNTARDYWISIGAPTYNPNAKDLKPVPLPALEIRLKARALRLLVAYVTAVKRHVRGQYGIDYEDLRALLPPEFYKQSSQPGFGFDAADADIEGSSAGTQNTESPLPLDALLPDPSGNVATTHHSDVVAVEGQSSSTKRRPAFPRVTSFFFSQKEELGRATAHSVGVSDETSPLLRHRPSDQRMEDSSVVVVHNFLSRPSLPLPLVIAHQLTLYIARCKHRGYLESIGPAGHSRLVASISTLTDLFSTIDGIGMTKIPACYCIHLKQCTTLYLWALPLTLVSDLGWALIPFVSIVAFTLVGIEALARECENPFGVDPSDLPLDFICADLRNEVEHLIAKLGSDPEQDIMI
284399	GC_00004811		PSH_233a	13008	53	57	2	0	0.998738254101986	0.951277724541725	0.974430429473421	PF00118.29	TCP-1/cpn60 chaperonin family	O	Posttranslational modification, protein turnover, chaperones	COG0459	Chaperonin GroEL (HSP60 family) (GroEL) (PDB:1AON)			13008	Chr_16	MAEAMYATDEYGRPFIIIKDQGTKTRSHGIEAIKSHILAARTVSNILKTSLGPRGLDKILISPDGDITVTNDGATILGQMEVEHQIAKLMVQLSQSQDNEIGDGTTGVVVLAGALLEESEALLDRGIHPIRIADGFEKACNVAVQELDRISAKLEFSKSDTSQLEKVAATSLGSKIISKSGDLFPKIAVEAVLSVADLERKDVDFELVKIDGKVGGSLEDTRLVKGVIIDKDMSHPQMPRNLKDCKLAILTCPFEPPRPKTKHKLDITNAEQYKKLMGYEQEVFLSMIKRLKDCGANLVICQWGFDDEANHLLLQNDLPAVRWVGGPDIELIAIATNGRIVPRFEDLTAAKLGTAGVVREIDFGTTKEKMLVIEECANSRAVTVFIRGSNKMIVEEAKRALHDALCVVRNLVIDDRVVYGGGSAEIACSLAVAKAA---DE--------IPSIEQYAMRAFCSALDAVPLALAENSGLSPIETLAEIKSRQIEEKNPNLGIDCVGMGTNDMKDQFVIDPLISKRQQYLLATQLVRAVLRIDDVIHSHDVGGEY
284400	GC_00004811		PSH_233b	11486	53	57	2	0	0.998738254101986	0.951277724541725	0.974430429473421	PF00118.29	TCP-1/cpn60 chaperonin family	O	Posttranslational modification, protein turnover, chaperones	COG0459	Chaperonin GroEL (HSP60 family) (GroEL) (PDB:1AON)			11486	Chr_16	MAEAMYATDEYGRPFIIIKDQGTKTRSHGIEAIKSHILAARTVSNILKTSLGPRGLDKILISPDGDITVTNDGATILGQMEVEHQIAKLMVQLSQSQDNEIGDGTTGVVVLAGALLEESEALLDRGIHPIRIADGFEKACNVAVQELDRISAKLEFSKSDTSQLEKVAATSLGSKIVSKSGDLFPKIAVEAVLSVADLERKDVDFELVKIDGKVGGSLEDTRLVKGVIIDKDMSHPQMPRNLKDCKLAILTCPFEPPRPKTKHKLDITNAEQYKKLMGYEQEVFLSMIKRLKDCGANLVICQWGFDDEANHLLLQNDLPAVRWVGGPDIELIAIATNGRIVPRFEDLTAAKLGTAGVVREIDFGTTKEKMLVIEECANSRAVTVFIRGSNKMIVEEAKRALHDALCVVRNLVIDDRVVYGGGSAEIACSLAVAKAA---DE--------IPSIEQYAMRAFCSALDAVPLALAENSGLSPIETLAEIKSRQIEEKNPNLGIDCVGMGTNDMKDQFVIDPLISKRQQYLLATQLVRAVLRIDDVIHSHDVGGEY
284401	GC_00004811		PSH_76a	11203	53	57	2	0	0.998738254101986	0.951277724541725	0.974430429473421	PF00118.29	TCP-1/cpn60 chaperonin family	O	Posttranslational modification, protein turnover, chaperones	COG0459	Chaperonin GroEL (HSP60 family) (GroEL) (PDB:1AON)			11203	Chr_16	MAEAMYATDEYGRPFIIIKDQGTKTRSHGIEAIKSHILAARTVSNILKTSLGPRGLDKILISPDGDITVTNDGATILGQMEVEHQIAKLMVQLSQSQDNEIGDGTTGVVVLAGALLEESEALLDRGIHPIRIADGFEKACNVAVQELDRISAKLEFSKSDTSQLEKVAATSLGSKIISKSGDLFPKIAVEAVLSVADLERKDVDFELVKIDGKVGGSLEDTRLVKGVIIDKDMSHPQMPRNLKDCKLAILTCPFEPPRPKTKHKLDITNAEQYKKLMGYEQEVFLSMIKRLKDCGANLVICQWGFDDEANHLLLQNDLPAVRWVGGPDIELIAIATNGRIVPRFEDLTAAKLGTAGVVREIDFGTTKEKMLVIEECANSRAVTVFIRGSNKMIVEEAKRALHDALCVVRNLVIDDRVVYGGGSAEIACSLAVAKAA---DE--------IPSIEQYAMRAFCSALDAVPLALAENSGLSPIETLAEIKSRQIEEKNPNLGIDCVGMGTNDMKDQFVIDPLISKRQQYLLATQLVRAVLRIDDVIHSHDVGGEY
284402	GC_00004811		PSH_76b	11425	53	57	2	0	0.998738254101986	0.951277724541725	0.974430429473421	PF00118.29	TCP-1/cpn60 chaperonin family	O	Posttranslational modification, protein turnover, chaperones	COG0459	Chaperonin GroEL (HSP60 family) (GroEL) (PDB:1AON)			11425	Chr_16	MAEAMYATDEYGRPFIIIKDQGTKTRSHGIEAIKSHILAARTVSNILKTSLGPRGLDKILISPDGDITVTNDGATILGQMEVEHQIAKLMVQLSQSQDNEIGDGTTGVVVLAGALLEESEALLDRGIHPIRIADGFEKACNVAVQELDRISAKLEFSKSDTSQLEKVAATSLGSKIVSKSGDLFPKIAVEAVLSVADLERKDVDFELVKIDGKVGGSLEDTRLVKGVIIDKDMSHPQMPRNLKDCKLAILTCPFEPPRPKTKHKLDITNAEQYKKLMGYEQEVFLSMIKRLKDCGANLVICQWGFDDEANHLLLQNDLPAVRWVGGPDIELIAIATNGRIVPRFEDLTAAKLGTAGVVREIDFGTTKEKMLVIEECANSRAVTVFIRGSNKMIVEEAKRALHDALCVVRNLVIDDRVVYGGGSAEIACSLAVAKAA---DE--------IPSIEQYAMRAFCSALDAVPLALAENSGLSPIETLAEIKSRQIEEKNPNLGIDCVGMGTNDMKDQFVIDPLISKRQQYLLATQLVRAVLRIDDVIHSHDVGGEY
284403	GC_00004811		PSH_NDPSH_1	11790	53	57	2	0	0.998738254101986	0.951277724541725	0.974430429473421	PF00118.29	TCP-1/cpn60 chaperonin family	O	Posttranslational modification, protein turnover, chaperones	COG0459	Chaperonin GroEL (HSP60 family) (GroEL) (PDB:1AON)			11790	Chr_16	MAEAMYATDEYGRPFIIIKDQGTKTRSHGIEAIKSHILAARTVSNILKTSLGPRGLDKILISPDGDITVTNDGATILGQMEVEHQIAKLMVQLSQSQDNEIGDGTTGVVVLAGALLEESEALLDRGIHPIRIADGFEKACNVAVQELDRISAKLEFSKSDTSQLEKVAATSLGSKIISKSGDLFPKIAVEAVLSVADLERKDVDFELVKIDGKVGGSLEDTRLVKGVIIDKDMSHPQMPRNLKDCKLAILTCPFEPPRPKTKHKLDITNAEQYKKLMGYEQEVFLSMIKRLKDCGANLVICQWGFDDEANHLLLQNDLPAVRWVGGPDIELIAIATNGRIVPRFEDLTAAKLGTAGVVREIDFGTTKEKMLVIEECANSRAVTVFIRGSNKMIVEEAKRALHDALCVVRNLVIDDRVVYGGGSAEIACSLAVAKAA---DE--------IPSIEQYAMRAFCSALDAVPLALAENSGLSPIETLAEIKSRQIEEKNPNLGIDCVGMGTNDMKDQFVIDPLISKRQQYLLATQLVRAVLRIDDVIHSHDVGGEY
284404	GC_00004811		PSH_NDPSH_2	11812	53	57	2	0	0.998738254101986	0.951277724541725	0.974430429473421	PF00118.29	TCP-1/cpn60 chaperonin family	O	Posttranslational modification, protein turnover, chaperones	COG0459	Chaperonin GroEL (HSP60 family) (GroEL) (PDB:1AON)			11812	Chr_16	MAEAMYATDEYGRPFIIIKDQGTKTRSHGIEAIKSHILAARTVSNILKTSLGPRGLDKILISPDGDITVTNDGATILGQMEVEHQIAKLMVQLSQSQDNEIGDGTTGVVVLAGALLEESEALLDRGIHPIRIADGFEKACNVAVQELDRISAKLEFSKSDTSQLEKVAATSLGSKIVSKSGDLFPKIAVEAVLSVADLERKDVDFELVKIDGKVGGSLEDTRLVKGVIIDKDMSHPQMPRNLKDCKLAILTCPFEPPRPKTKHKLDITNAEQYKKLMGYEQEVFLSMIKRLKDCGANLVICQWGFDDEANHLLLQNDLPAVRWVGGPDIELIAIATNGRIVPRFEDLTAAKLGTAGVVREIDFGTTKEKMLVIEECANSRAVTVFIRGSNKMIVEEAKRALHDALCVVRNLVIDDRVVYGGGSAEIACSLAVAKAA---DE--------IPSIEQYAMRAFCSALDAVPLALAENSGLSPIETLAEIKSRQIEEKNPNLGIDCVGMGTNDMKDQFVIDPLISKRQQYLLATQLVRAVLRIDDVIHSHDVGGEY
284405	GC_00004811		PST_130_1	6388	53	57	2	0	0.998738254101986	0.951277724541725	0.974430429473421	PF00118.29	TCP-1/cpn60 chaperonin family	O	Posttranslational modification, protein turnover, chaperones	COG0459	Chaperonin GroEL (HSP60 family) (GroEL) (PDB:1AON)			6388	Chr_16	----------------------------------------------------------------------------------------------------------------------------------------------------------------------------------------------------------------------------------------MSHPQMPRNLKDCKLAILTCPFEPPRPKTKHKLDITNAEQYKKLMGYEQEVFLSMIKRLKDCGANLVICQWGFDDEANHLLLQNDLPAVRWVGGPDIELIAIATNGRIVPRFEDLTAAKLGTAGV------------------------------GSNKMIVEEAKRALHDALCVVRNLVIDDRVVYGGGSAEIACSLAVAKAAMRFDEFLLSKPINIPSIEQYAMRAFCSALDAVPLALAENSGLSPIETLAEIKSRQIEEKNPNLGIDCVGMGTNDMKDQFVIDPLISNDSN-------------------------TY
284406	GC_00004811		PST_130_1	6387	53	57	2	0	0.998738254101986	0.951277724541725	0.974430429473421	PF00118.29	TCP-1/cpn60 chaperonin family	O	Posttranslational modification, protein turnover, chaperones	COG0459	Chaperonin GroEL (HSP60 family) (GroEL) (PDB:1AON)			6387	Chr_16	MAEAMYATDEYGRPFIIIKDQGTKTRSHGIEAIKSHILAARTVSNILKTSLGPRGLDKILISPDGDITVTNDGATILGQMEVEHQIAKLMVQLSQSQDNEIGDGTTGVVVLAGALLEESEALLDRGI-----------------------------------------------------------------------------------------------------------------------------------------------------------------------------------------------------------------------------------------------------------------------------------------------------------------------------------------------------PLSE---------------------------------------------------------------------------------
284407	GC_00004811		PST_130_2	1034	53	57	2	0	0.998738254101986	0.951277724541725	0.974430429473421	PF00118.29	TCP-1/cpn60 chaperonin family	O	Posttranslational modification, protein turnover, chaperones	COG0459	Chaperonin GroEL (HSP60 family) (GroEL) (PDB:1AON)			1034	Chr_16	MAEAMYATDEYGRPFIIIKDQGTKTRSHGIEAIKSHILAARTVSNILKTSLGPRGLDKILISPDGDITVTNDGATILGQMEVEHQIAKLMVQLSQSQDNEIGDGTTGVVVLAGALLEESEALLDRGIHPIRIADGFEKACNVAVQELDRISAKLEFSKSDTSQLEKVAATSLGSKIVSKSGDLFPKIAVEAVLSVADLERKDVDFELVKIDGKVGGSLEDTRLVKGVIIDKDMSHPQMPRNLKDCKLAILTCPFEPPRPKTKHKLDITNAEQYKKLMGYEQEVFLSMIKRLKDCGANLVICQWGFDDEANHLLLQNDLPAVRWVGGPDIELIAIATNGRIVPRFEDLTAAKLGTAGVVREIDFGTTKEKMLVIEECANSRAVTVFIRGSNKMIVEEAKRALHDALCVVRNLVIDDRVVYGGGSAEIACSLAVAKAA---DE--------IPSIEQYAMRAFCSALDAVPLALAENSGLSPIETLAEIKSRQIEEKNPNLGIDCVGMGTNDMKDQFVIDPLISKRQQYLLATQLVRAVLRIDDVIHSHDVGGEY
284408	GC_00004811		PST_134E36_1	15765	53	57	2	0	0.998738254101986	0.951277724541725	0.974430429473421	PF00118.29	TCP-1/cpn60 chaperonin family	O	Posttranslational modification, protein turnover, chaperones	COG0459	Chaperonin GroEL (HSP60 family) (GroEL) (PDB:1AON)			15765	Chr_16	MAEAMYATDEYGRPFIIIKDQGTKTRSHGIEAIKSHILAARTVSNILKTSLGPRGLDKILISPDGDITVTNDGATILGQMEVEHQIAKLMVQLSQSQDNEIGDGTTGVVVLAGALLEESEALLDRGIHPIRIADGFEKACNVAVQELDRISAKLEFSKSDTSQLEKVAATSLGSKIVSKSGDLFPKIAVEAVLSVADLERKDVDFELVKIDGKVGGSLEDTRLVKGVIIDKDMSHPQMPRNLKDCKLAILTCPFEPPRPKTKHKLDITNAEQYKKLMGYEQEVFLSMIKRLKDCGANLVICQWGFDDEANHLLLQNDLPAVRWVGGPDIELIAIATNGRIVPRFEDLTAAKLGTAGVVREIDFGTTKEKMLVIEECANSRAVTVFIRGSNKMIVEEAKRALHDALCVVRNLVIDDRVVYGGGSAEIACSLAVAKAA---DE--------IPSIEQYAMRAFCSALDAVPLALAENSGLSPIETLAEIKSRQIEEKNPNLGIDCVGMGTNDMKDQFVIDPLISKRQQYLLATQLVRAVLRIDDVIHSHDVGGEY
284409	GC_00004811		PST_134E36_1	18133	53	57	2	0	0.998738254101986	0.951277724541725	0.974430429473421	PF00118.29	TCP-1/cpn60 chaperonin family	O	Posttranslational modification, protein turnover, chaperones	COG0459	Chaperonin GroEL (HSP60 family) (GroEL) (PDB:1AON)			18133	ChrUn	MAEAMYATDEYGRPFIIIKDQGTKTRSHGIEAIKSHILAARTVSNILKTSLGPRGLDKILISPDGDITVTNDGATILGQMEVEHQIAKLMVQLSQSQDNEIGDGTTGVVVLAGALLEESEALLDRGIHPIRIADGFEKACNVAVQELDRISAKLEFSKSDTSQLEKVAATSLGSKIVSKSGDLFPKIAVEAVLSVADLERKDVDFELVKIDGKVGGSLEDTRLVKGVIIDKDMSHPQMPRNLKDCKLAILTCPFEPPRPKTKHKLDITNAEQYKKLMGYEQEVFLSMIKRLKDCGANLVICQWGFDDEANHLLLQNDLPAVRWVGGPDIELIAIATNGRIVPRFEDLTAAKLGTAGVVREIDFGTTKEKMLVIEECANSRAVTVFIRGSNKMIVEEAKRALHDALCVVRNLVIDDRVVYGGGSAEIACSLAVAKAA---DE--------IPSIEQYAMRAFCSALDAVPLALAENSGLSPIETLAEIKSRQIEEKNPNLGIDCVGMGTNDMKDQFVIDPLISKRQQYLLATQLVRAVLRIDDVIHSHDVGGEY
284410	GC_00004811		PST_134E36_2	16728	53	57	2	0	0.998738254101986	0.951277724541725	0.974430429473421	PF00118.29	TCP-1/cpn60 chaperonin family	O	Posttranslational modification, protein turnover, chaperones	COG0459	Chaperonin GroEL (HSP60 family) (GroEL) (PDB:1AON)			16728	Chr_16	MAEAMYATDEYGRPFIIIKDQGTKTRSHGIEAIKSHILAARTVSNILKTSLGPRGLDKILISPDGDITVTNDGATILGQMEVEHQIAKLMVQLSQSQDNEIGDGTTGVVVLAGALLEESEALLDRGIHPIRIADGFEKACNVAVQELDRISAKLEFSKSDTSQLEKVAATSLGSKIVSKSGDLFPKIAVEAVLSVADLERKDVDFELVKIDGKVGGSLEDTRLVKGVIIDKDMSHPQMPRNLKDCKLAILTCPFEPPRPKTKHKLDITNAEQYKKLMGYEQEVFLSMIKRLKDCGANLVICQWGFDDEANHLLLQNDLPAVRWVGGPDIELIAIATNGRIVPRFEDLTAAKLGTAGVVREIDFGTTKEKMLVIEECANSRAVTVFIRGSNKMIVEEAKRALHDALCVVRNLVIDDRVVYGGGSAEIACSLAVAKAA---DE--------IPSIEQYAMRAFCSALDAVPLALAENSGLSPIETLAEIKSRQIEEKNPNLGIDCVGMGTNDMKDQFVIDPLISKRQQYLLATQLVRAVLRIDDVIHSHDVGGEY
284411	GC_00004811		PST_AR0005a	9959	53	57	2	0	0.998738254101986	0.951277724541725	0.974430429473421	PF00118.29	TCP-1/cpn60 chaperonin family	O	Posttranslational modification, protein turnover, chaperones	COG0459	Chaperonin GroEL (HSP60 family) (GroEL) (PDB:1AON)			9959	Chr_16	MAEAMYATDEYGRPFIIIKDQGTKTRSHGIEAIKSHILAARTVSNILKTSLGPRGLDKILISPDGDITVTNDGATILGQMEVEHQIAKLMVQLSQSQDNEIGDGTTGVVVLAGALLEESEALLDRGIHPIRIADGFEKACNVAVQELDRISAKLEFSKSDTSQLEKVAATSLGSKIVSKSGDLFPKIAVEAVLSVADLERKDVDFELVKIDGKVGGSLEDTRLVKGVIIDKDMSHPQMPRNLKDCKLAILTCPFEPPRPKTKHKLDITNAEQYKKLMGYEQEVFLSMIKRLKDCGANLVICQWGFDDEANHLLLQNDLPAVRWVGGPDIELIAIATNGRIVPRFEDLTAAKLGTAGVVREIDFGTTKEKMLVIEECANSRAVTVFIRGSNKMIVEEAKRALHDALCVVRNLVIDDRVVYGGGSAEIACSLAVAKAA---DE--------IPSIEQYAMRAFCSALDAVPLALAENSGLSPIETLAEIKSRQIEEKNPNLGIDCVGMGTNDMKDQFVIDPLISKRQQYLLATQLVRAVLRIDDVIHSHDVGGEY
284412	GC_00004811		PST_AR0005b	12588	53	57	2	0	0.998738254101986	0.951277724541725	0.974430429473421	PF00118.29	TCP-1/cpn60 chaperonin family	O	Posttranslational modification, protein turnover, chaperones	COG0459	Chaperonin GroEL (HSP60 family) (GroEL) (PDB:1AON)			12588	Chr_16	MAEAMYATDEYGRPFIIIKDQGTKTRSHGIEAIKSHILAARTVSNILKTSLGPRGLDKILISPDGDITVTNDGATILGQMEVEHQIAKLMVQLSQSQDNEIGDGTTGVVVLAGALLEESEALLDRGIHPIRIADGFEKACNVAVQELDRISAKLEFSKSDTSQLEKVAATSLGSKIVSKSGDLFPKIAVEAVLSVADLERKDVDFELVKIDGKVGGSLEDTRLVKGVIIDKDMSHPQMPRNLKDCKLAILTCPFEPPRPKTKHKLDITNAEQYKKLMGYEQEVFLSMIKRLKDCGANLVICQWGFDDEANHLLLQNDLPAVRWVGGPDIELIAIATNGRIVPRFEDLTAAKLGTAGVVREIDFGTTKEKMLVIEECANSRAVTVFIRGSNKMIVEEAKRALHDALCVVRNLVIDDRVVYGGGSAEIACSLAVAKAA---DE--------IPSIEQYAMRAFCSALDAVPLALAENSGLSPIETLAEIKSRQIEEKNPNLGIDCVGMGTNDMKDQFVIDPLISKRQQYLLATQLVRAVLRIDDVIHSHDVGGEY
284413	GC_00004811		PST_AZ2_1	15322	53	57	2	0	0.998738254101986	0.951277724541725	0.974430429473421	PF00118.29	TCP-1/cpn60 chaperonin family	O	Posttranslational modification, protein turnover, chaperones	COG0459	Chaperonin GroEL (HSP60 family) (GroEL) (PDB:1AON)			15322	Chr_16	MAEAMYATDEYGRPFIIIKDQGTKTRSHGIEAIKSHILAARTVSNILKTSLGPRGLDKILISPDGDITVTNDGATILGQMEVEHQIAKLMVQLSQSQDNEIGDGTTGVVVLAGALLEESEALLDRGIHPIRIADGFEKACNVAVQELDRISAKLEFSKSDTSQLEKVAATSLGSKIVSKSGDLFPKIAVEAVLSVADLERKDVDFELVKIDGKVGGSLEDTRLVKGVIIDKDMSHPQMPRNLKDCKLAILTCPFEPPRPKTKHKLDITNAEQYKKLMGYEQEVFLSMIKRLKDCGANLVICQWGFDDEANHLLLQNDLPAVRWVGGPDIELIAIATNGRIVPRFEDLTAAKLGTAGVVREIDFGTTKEKMLVIEECANSRAVTVFIRGSNKMIVEEAKRALHDALCVVRNLVIDDRVVYGGGSAEIACSLAVAKAA---DE--------IPSIEQYAMRAFCSALDAVPLALAENSGLSPIETLAEIKSRQIEEKNPNLGIDCVGMGTNDMKDQFVIDPLISKRQQYLLATQLVRAVLRIDDVIHSHDVGGEY
284414	GC_00004811		PST_AZ2_2	14289	53	57	2	0	0.998738254101986	0.951277724541725	0.974430429473421	PF00118.29	TCP-1/cpn60 chaperonin family	O	Posttranslational modification, protein turnover, chaperones	COG0459	Chaperonin GroEL (HSP60 family) (GroEL) (PDB:1AON)			14289	Chr_16	MAEAMYATDEYGRPFIIIKDQGTKTRSHGIEAIKSHILAARTVSNILKTSLGPRGLDKILISPDGDITVTNDGATILGQMEVEHQIAKLMVQLSQSQDNEIGDGTTGVVVLAGALLEESEALLDRGIHPIRIADGFEKACNVAVQELDRISAKLEFSKSDTSQLEKVAATSLGSKIVSKSGDLFPKIAVEAVLSVADLERKDVDFELVKIDGKVGGSLEDTRLVKGVIIDKDMSHPQMPRNLKDCKLAILTCPFEPPRPKTKHKLDITNAEQYKKLMGYEQEVFLSMIKRLKDCGANLVICQWGFDDEANHLLLQNDLPAVRWVGGPDIELIAIATNGRIVPRFEDLTAAKLGTAGVVREIDFGTTKEKMLVIEECANSRAVTVFIRGSNKMIVEEAKRALHDALCVVRNLVIDDRVVYGGGSAEIACSLAVAKAA---DE--------IPSIEQYAMRAFCSALDAVPLALAENSGLSPIETLAEIKSRQIEEKNPNLGIDCVGMGTNDMKDQFVIDPLISKRQQYLLATQLVRAVLRIDDVIHSHDVGGEY
284415	GC_00004811		PST_DK0911_1	6676	53	57	2	0	0.998738254101986	0.951277724541725	0.974430429473421	PF00118.29	TCP-1/cpn60 chaperonin family	O	Posttranslational modification, protein turnover, chaperones	COG0459	Chaperonin GroEL (HSP60 family) (GroEL) (PDB:1AON)			6676	Chr_16	MAEAMYATDEYGRPFIIIKDQGTKTRSHGIEAIKSHILAARTVSNILKTSLGPRGLDKILISPDGDITVTNDGATILGQMEVEHQIAKLMVQLSQSQDNEIGDGTTGVVVLAGALLEESEALLDRGIHPIRIADGFEKACNVAVQELDRISAKLEFSKSDTSQLEKVAATSLGSKIVSKSGDLFPKIAVEAVLSVADLERKDVDFELVKIDGKVGGSLEDTRLVKGVIIDKDMSHPQMPRNLKDCKLAILTCPFEPPRPKTKHKLDITNAEQYKKLMGYEQEVFLSMIKRLKDCGANLVICQWGFDDEANHLLLQNDLPAVRWVGGPDIELIAIATNGRIVPRFEDLTAAKLGTAGVVREIDFGTTKEKMLVIEECANSRAVTVFIRGSNKMIVEEAKRALHDALCVVRNLVIDDRVVYGGGSAEIACSLAVAKAA---DE--------IPSIEQYAMRAFCSALDAVPLALAENSGLSPIETLAEIKSRQIEEKNPNLGIDCVGMGTNDMKDQFVIDPLISKRQQYLLATQLVRAVLRIDDVIHSHDVGGEY
284416	GC_00004811		PST_DK0911_2	6679	53	57	2	0	0.998738254101986	0.951277724541725	0.974430429473421	PF00118.29	TCP-1/cpn60 chaperonin family	O	Posttranslational modification, protein turnover, chaperones	COG0459	Chaperonin GroEL (HSP60 family) (GroEL) (PDB:1AON)			6679	Chr_16	MAEAMYATDEYGRPFIIIKDQGTKTRSHGIEAIKSHILAARTVSNILKTSLGPRGLDKILISPDGDITVTNDGATILGQMEVEHQIAKLMVQLSQSQDNEIGDGTTGVVVLAGALLEESEALLDRGIHPIRIADGFEKACNVAVQELDRISAKLEFSKSDTSQLEKVAATSLGSKIVSKSGDLFPKIAVEAVLSVADLERKDVDFELVKIDGKVGGSLEDTRLVKGVIIDKDMSHPQMPRNLKDCKLAILTCPFEPPRPKTKHKLDITNAEQYKKLMGYEQEVFLSMIKRLKDCGANLVICQWGFDDEANHLLLQNDLPAVRWVGGPDIELIAIATNGRIVPRFEDLTAAKLGTAGVVREIDFGTTKEKMLVIEECANSRAVTVFIRGSNKMIVEEAKRALHDALCVVRNLVIDDRVVYGGGSAEIACSLAVAKAA---DE--------IPSIEQYAMRAFCSALDAVPLALAENSGLSPIETLAEIKSRQIEEKNPNLGIDCVGMGTNDMKDQFVIDPLISKRQQYLLATQLVRAVLRIDDVIHSHDVGGEY
284417	GC_00004811		PST_SWS484_1	12135	53	57	2	0	0.998738254101986	0.951277724541725	0.974430429473421	PF00118.29	TCP-1/cpn60 chaperonin family	O	Posttranslational modification, protein turnover, chaperones	COG0459	Chaperonin GroEL (HSP60 family) (GroEL) (PDB:1AON)			12135	Chr_16	MAEAMYATDEYGRPFIIIKDQGTKTRSHGIEAIKSHILAARTVSNILKTSLGPRGLDKILISPDGDITVTNDGATILGQMEVEHQIAKLMVQLSQSQDNEIGDGTTGVVVLAGALLEESEALLDRGIHPIRIADGFEKACNVAVQELDRISAKLEFSKSDTSQLEKVAATSLGSKIVSKSGDLFPKIAVEAVLSVADLERKDVDFELVKIDGKVGGSLEDTRLVKGVIIDKDMSHPQMPRNLKDCKLAILTCPFEPPRPKTKHKLDITNAEQYKKLMGYEQEVFLSMIKRLKDCGANLVICQWGFDDEANHLLLQNDLPAVRWVGGPDIELIAIATNGRIVPRFEDLTAAKLGTAGVVREIDFGTTKEKMLVIEECANSRAVTVFIRGSNKMIVEEAKRALHDALCVVRNLVIDDRVVYGGGSAEIACSLAVAKAA---DE--------IPSIEQYAMRAFCSALDAVPLALAENSGLSPIETLAEIKSRQIEEKNPNLGIDCVGMGTNDMKDQFVIDPLISKRQQYLLATQLVRAVLRIDDVIHSHDVGGEY
284418	GC_00004811		PST_SWS484_2	12412	53	57	2	0	0.998738254101986	0.951277724541725	0.974430429473421	PF00118.29	TCP-1/cpn60 chaperonin family	O	Posttranslational modification, protein turnover, chaperones	COG0459	Chaperonin GroEL (HSP60 family) (GroEL) (PDB:1AON)			12412	Chr_16	MAEAMYATDEYGRPFIIIKDQGTKTRSHGIEAIKSHILAARTVSNILKTSLGPRGLDKILISPDGDITVTNDGATILGQMEVEHQIAKLMVQLSQSQDNEIGDGTTGVVVLAGALLEESEALLDRGIHPIRIADGFEKACNVAVQELDRISAKLEFSKSDTSQLEKVAATSLGSKIVSKSGDLFPKIAVEAVLSVADLERKDVDFELVKIDGKVGGSLEDTRLVKGVIIDKDMSHPQMPRNLKDCKLAILTCPFEPPRPKTKHKLDITNAEQYKKLMGYEQEVFLSMIKRLKDCGANLVICQWGFDDEANHLLLQNDLPAVRWVGGPDIELIAIATNGRIVPRFEDLTAAKLGTAGVVREIDFGTTKEKMLVIEECANSRAVTVFIRGSNKMIVEEAKRALHDALCVVRNLVIDDRVVYGGGSAEIACSLAVAKAA---DE--------IPSIEQYAMRAFCSALDAVPLALAENSGLSPIETLAEIKSRQIEEKNPNLGIDCVGMGTNDMKDQFVIDPLISKRQQYLLATQLVRAVLRIDDVIHSHDVGGEY
284419	GC_00004811		PST_T030_1	11219	53	57	2	0	0.998738254101986	0.951277724541725	0.974430429473421	PF00118.29	TCP-1/cpn60 chaperonin family	O	Posttranslational modification, protein turnover, chaperones	COG0459	Chaperonin GroEL (HSP60 family) (GroEL) (PDB:1AON)			11219	Chr_16	MAEAMYTTDEYGRPFIIIKDQGTKTRSHGIEAIKSHILAARTVSNILKTSLGPRGLDKILISPDGDITVTNDGATILGQMEVEHQIAKLMVQLSQSQDNEIGDGTTGVVVLAGALLEESEALLDRGIHPIRIADGFEKACNVAVQELDRISAKLEFSKSDTSQLEKVAATSLGSKIVSKSGDLFPKIAVEAVLSVADLERKDVDFELVKIDGKVGGSLEDTRLVKGVIIDKDMSHPQMPRNLKDCKLAILTCPFEPPRPKTKHKLDITNAEQYKKLMGYEQEVFLSMIKRLKDCGANLVICQWGFDDEANHLLLQNDLPAVRWVGGPDIELIAIATNGRIVPRFEDLTAAKLGTAGVVREIDFGTTKEKMLVIEECANSRAVTVFIRGSNKMIVEEAKRALHDALCVVRNLVIDDRVVYGGGSAEIACSLAVAKAA---DE--------IPSIEQYAMRAFCSALDAVPLALAENSGLSPIETLAEIKSRQIEEKNPNLGIDCVGMGTNDMKDQFVIDPLISKRQQYLLATQLVRAVLRIDDVIHSHDVGGEY
284420	GC_00004811		PST_T030_2	11017	53	57	2	0	0.998738254101986	0.951277724541725	0.974430429473421	PF00118.29	TCP-1/cpn60 chaperonin family	O	Posttranslational modification, protein turnover, chaperones	COG0459	Chaperonin GroEL (HSP60 family) (GroEL) (PDB:1AON)			11017	Chr_16	MAEAMYATDEYGRPFIIIKDQGTKTRSHGIEAIKSHILAARTVSNILKTSLGPRGLDKILISPDGDITVTNDGATILGQMEVEHQIAKLMVQLSQSQDNEIGDGTTGVVVLAGALLEESEALLDRGIHPIRIADGFEKACNVAVQELDRISAKLEFSKSDTSQLEKVAATSLGSKIVSKSGDLFPKIAVEAVLSVADLERKDVDFELVKIDGKVGGSLEDTRLVKGVIIDKDMSHPQMPRNLKDCKLAILTCPFEPPRPKTKHKLDITNAEQYKKLMGYEQEVFLSMIKRLKDCGANLVICQWGFDDEANHLLLQNDLPAVRWVGGPDIELIAIATNGRIVPRFEDLTAAKLGTAGVVREIDFGTTKEKMLVIEECANSRAVTVFIRGSNKMIVEEAKRALHDALCVVRNLVIDDRVVYGGGSAEIACSLAVAKAA---DE--------IPSIEQYAMRAFCSALDAVPLALAENSGLSPIETLAEIKSRQIEEKNPNLGIDCVGMGTNDMKDQFVIDPLISKRQQYLLATQLVRAVLRIDDVIHSHDVGGEY
284421	GC_00004811		PST_T034a	9358	53	57	2	0	0.998738254101986	0.951277724541725	0.974430429473421	PF00118.29	TCP-1/cpn60 chaperonin family	O	Posttranslational modification, protein turnover, chaperones	COG0459	Chaperonin GroEL (HSP60 family) (GroEL) (PDB:1AON)			9358	Chr_16	MAEAMYATDEYGRPFIIIKDQGTKTRSHGIEAIKSHILAARTVSNILKTSLGPRGLDKILISPDGDITVTNDGATILGQMEVEHQIAKLMVQLSQSQDNEIGDGTTGVVVLAGALLEESEALLDRGIHPIRIADGFEKACNVAVQELDRISAKLEFSKSDTSQLEKVAATSLGSKIVSKSGDLFPKIAVEAVLSVADLERKDVDFELVKIDGKVGGSLEDTRLVKGVIIDKDMSHPQMPRNLKDCKLAILTCPFEPPRPKTKHKLDITNAEQYKKLMGYEQEVFLSMIKRLKDCGANLVICQWGFDDEANHLLLQNDLPAVRWVGGPDIELIAIATNGRIVPRFEDLTAAKLGTAGVVREIDFGTTKEKMLVIEECANSRAVTVFIRGSNKMIVEEAKRALHDALCVVRNLVIDDRVVYGGGSAEIACSLAVAKAA---DE--------IPSIEQYAMRAFCSALDAVPLALAENSGLSPIETLAEIKSRQIEEKNPNLGIDCVGMGTNDMKDQFVIDPLISKRQQYLLATQLVRAVLRIDDVIHSHDVGGEY
284422	GC_00004811		PST_T034b	12511	53	57	2	0	0.998738254101986	0.951277724541725	0.974430429473421	PF00118.29	TCP-1/cpn60 chaperonin family	O	Posttranslational modification, protein turnover, chaperones	COG0459	Chaperonin GroEL (HSP60 family) (GroEL) (PDB:1AON)			12511	Chr_16	MAEAMYATDEYGRPFIIIKDQGTKTRSHGIEAIKSHILAARTVSNILKTSLGPRGLDKILISPDGDITVTNDGATILGQMEVEHQIAKLMVQLSQSQDNEIGDGTTGVVVLAGALLEESEALLDRGIHPIRIADGFEKACNVAVQELDRISAKLEFSKSDTSQLEKVAATSLGSKIVSKSGDLFPKIAVEAVLSVADLERKDVDFELVKIDGKVGGSLEDTRLVKGVIIDKDMSHPQMPRNLKDCKLAILTCPFEPPRPKTKHKLDITNAEQYKKLMGYEQEVFLSMIKRLKDCGANLVICQWGFDDEANHLLLQNDLPAVRWVGGPDIELIAIATNGRIVPRFEDLTAAKLGTAGVVREIDFGTTKEKMLVIEECANSRAVTVFIRGSNKMIVEEAKRALHDALCVVRNLVIDDRVVYGGGSAEIACSLAVAKAA---DE--------IPSIEQYAMRAFCSALDAVPLALAENSGLSPIETLAEIKSRQIEEKNPNLGIDCVGMGTNDMKDQFVIDPLISKRQQYLLATQLVRAVLRIDDVIHSHDVGGEY
284423	GC_00004811		PST_W011b	17447	53	57	2	0	0.998738254101986	0.951277724541725	0.974430429473421	PF00118.29	TCP-1/cpn60 chaperonin family	O	Posttranslational modification, protein turnover, chaperones	COG0459	Chaperonin GroEL (HSP60 family) (GroEL) (PDB:1AON)			17447	ChrUn	MAEAMYATDEYGRPFIIIKDQGTKTRSHGIEAIKSHILAARTVSNILKTSLGPRGLDKILISPDGDITVTNDGATILGQMEVEHQIAKLMVQLSQSQDNEIGDGTTGVVVLAGALLEESEALLDRGIHPIRIADGFEKACNVAVQELDRISAKLEFSKSDTSQLEKVAATSLGSKIVSKSGDLFPKIAVEAVLSVADLERKDVDFELVKIDGKVGGSLEDTRLVKGVIIDKDMSHPQMPRNLKDCKLAILTCPFEPPRPKTKHKLDITNAEQYKKLMGYEQEVFLSMIKRLKDCGANLVICQWGFDDEANHLLLQNDLPAVRWVGGPDIELIAIATNGRIVPRFEDLTAAKLGTAGVVREIDFGTTKEKMLVIEECANSRAVTVFIRGSNKMIVEEAKRALHDALCVVRNLVIDDRVVYGGGSAEIACSLAVAKAA---DE--------IPSIEQYAMRAFCSALDAVPLALAENSGLSPIETLAEIKSRQIEEKNPNLGIDCVGMGTNDMKDQFVIDPLISKRQQYLLATQLVRAVLRIDDVIHSHDVGGEY
284424	GC_00004811		PST_W011b	12660	53	57	2	0	0.998738254101986	0.951277724541725	0.974430429473421	PF00118.29	TCP-1/cpn60 chaperonin family	O	Posttranslational modification, protein turnover, chaperones	COG0459	Chaperonin GroEL (HSP60 family) (GroEL) (PDB:1AON)			12660	Chr_16	MAEAMYTTDEYGRPFIIIKDQGTKTRSHGIEAIKSHILAARTVSNILKTSLGPRGLDKILISPDGDITVTNDGATILGQMEVEHQIAKLMVQLSQSQDNEIGDGTTGVVVLAGALLEESEALLDRGIHPIRIADGFEKACNVAVQELDRISAKLEFSKSDTSQLEKVAATSLGSKIVSKSGDLFPKIAVEAVLSVADLERKDVDFELVKIDGKVGGSLEDTRLVKGVIIDKDMSHPQMPRNLKDCKLAILTCPFEPPRPKTKHKLDITNAEQYKKLMGYEQEVFLSMIKRLKDCGANLVICQWGFDDEANHLLLQNDLPAVRWVGGPDIELIAIATNGRIVPRFEDLTAAKLGTAGVVREIDFGTTKEKMLVIEECANSRAVTVFIRGSNKMIVEEAKRALHDALCVVRNLVIDDRVVYGGGSAEIACSLAVAKAA---DE--------IPSIEQYAMRAFCSALDAVPLALAENSGLSPIETLAEIKSRQIEEKNPNLGIDCVGMGTNDMKDQFVIDPLISKRQQYLLATQLVRAVLRIDDVIHSHDVGGEY
284425	GC_00004811		PST_W025a	8926	53	57	2	0	0.998738254101986	0.951277724541725	0.974430429473421	PF00118.29	TCP-1/cpn60 chaperonin family	O	Posttranslational modification, protein turnover, chaperones	COG0459	Chaperonin GroEL (HSP60 family) (GroEL) (PDB:1AON)			8926	Chr_16	MAEAMYATDEYGRPFIIIKDQGTKTRSHGIEAIKSHILAARTVSNILKTSLGPRGLDKILISPDGDITVTNDGATILGQMEVEHQIAKLMVQLSQSQDNEIGDGTTGVVVLAGALLEESEALLDRGIHPIRIADGFEKACNVAVQELDRISAKLEFSKSDTSQLEKVAATSLGSKIVSKSGDLFPKIAVEAVLSVADLERKDVDFELVKIDGKVGGSLEDTRLVKGVIIDKDMSHPQMPRNLKDCKLAILTCPFEPPRPKTKHKLDITNAEQYKKLMGYEQEVFLSMIKRLKDCGANLVICQWGFDDEANHLLLQNDLPAVRWVGGPDIELIAIATNGRIVPRFEDLTAAKLGTAGVVREIDFGTTKEKMLVIEECANSRAVTVFIRGSNKMIVEEAKRALHDALCVVRNLVIDDRVVYGGGSAEIACSLAVAKAA---DE--------IPSIEQYAMRAFCSALDAVPLALAENSGLSPIETLAEIKSRQIEEKNPNLGIDCVGMGTNDMKDQFVIDPLISKRQQYLLATQLVRAVLRIDDVIHSHDVGGEY
284426	GC_00004811		PST_W025b	8255	53	57	2	0	0.998738254101986	0.951277724541725	0.974430429473421	PF00118.29	TCP-1/cpn60 chaperonin family	O	Posttranslational modification, protein turnover, chaperones	COG0459	Chaperonin GroEL (HSP60 family) (GroEL) (PDB:1AON)			8255	Chr_16	MAEAMYTTDEYGRPFIIIKDQGTKTRSHGIEAIKSHILAARTVSNILKTSLGPRGLDKILISPDGDITVTNDGATILGQMEVEHQIAKLMVQLSQSQDNEIGDGTTGVVVLAGALLEESEALLDRGIHPIRIADGFEKACNVAVQELDRISAKLEFSKSDTSQLEKVAATSLGSKIVSKSGDLFPKIAVEAVLSVADLERKDVDFELVKIDGKVGGSLEDTRLVKGVIIDKDMSHPQMPRNLKDCKLAILTCPFEPPRPKTKHKLDITNAEQYKKLMGYEQEVFLSMIKRLKDCGANLVICQWGFDDEANHLLLQNDLPAVRWVGGPDIELIAIATNGRIVPRFEDLTAAKLGTAGVVREIDFGTTKEKMLVIEECANSRAVTVFIRGSNKMIVEEAKRALHDALCVVRNLVIDDRVVYGGGSAEIACSLAVAKAA---DE--------IPSIEQYAMRAFCSALDAVPLALAENSGLSPIETLAEIKSRQIEEKNPNLGIDCVGMGTNDMKDQFVIDPLISKRQQYLLATQLVRAVLRIDDVIHSHDVGGEY
284427	GC_00004811		PST_W029a	12587	53	57	2	0	0.998738254101986	0.951277724541725	0.974430429473421	PF00118.29	TCP-1/cpn60 chaperonin family	O	Posttranslational modification, protein turnover, chaperones	COG0459	Chaperonin GroEL (HSP60 family) (GroEL) (PDB:1AON)			12587	Chr_16	MAEAMYATDEYGRPFIIIKDQGTKTRSHGIEAIKSHILAARTVSNILKTSLGPRGLDKILISPDGDITVTNDGATILGQMEVEHQIAKLMVQLSQSQDNEIGDGTTGVVVLAGALLEESEALLDRGIHPIRIADGFEKACNVAVQELDRISAKLEFSKSDTSQLEKVAATSLGSKIVSKSGDLFPKIAVEAVLSVADLERKDVDFELVKIDGKVGGSLEDTRLVKGVIIDKDMSHPQMPRNLKDCKLAILTCPFEPPRPKTKHKLDITNAEQYKKLMGYEQEVFLSMIKRLKDCGANLVICQWGFDDEANHLLLQNDLPAVRWVGGPDIELIAIATNGRIVPRFEDLTAAKLGTAGVVREIDFGTTKEKMLVIEECANSRAVTVFIRGSNKMIVEEAKRALHDALCVVRNLVIDDRVVYGGGSAEIACSLAVAKAA---DE--------IPSIEQYAMRAFCSALDAVPLALAENSGLSPIETLAEIKSRQIEEKNPNLGIDCVGMGTNDMKDQFVIDPLISKRQQYLLATQLVRAVLRIDDVIHSHDVGGEY
284428	GC_00004811		PST_W029b	11856	53	57	2	0	0.998738254101986	0.951277724541725	0.974430429473421	PF00118.29	TCP-1/cpn60 chaperonin family	O	Posttranslational modification, protein turnover, chaperones	COG0459	Chaperonin GroEL (HSP60 family) (GroEL) (PDB:1AON)			11856	Chr_16	MAEAMYTTDEYGRPFIIIKDQGTKTRSHGIEAIKSHILAARTVSNILKTSLGPRGLDKILISPDGDITVTNDGATILGQMEVEHQIAKLMVQLSQSQDNEIGDGTTGVVVLAGALLEESEALLDRGIHPIRIADGFEKACNVAVQELDRISAKLEFSKSDTSQLEKVAATSLGSKIVSKSGDLFPKIAVEAVLSVADLERKDVDFELVKIDGKVGGSLEDTRLVKGVIIDKDMSHPQMPRNLKDCKLAILTCPFEPPRPKTKHKLDITNAEQYKKLMGYEQEVFLSMIKRLKDCGANLVICQWGFDDEANHLLLQNDLPAVRWVGGPDIELIAIATNGRIVPRFEDLTAAKLGTAGVVREIDFGTTKEKMLVIEECANSRAVTVFIRGSNKMIVEEAKRALHDALCVVRNLVIDDRVVYGGGSAEIACSLAVAKAA---DE--------IPSIEQYAMRAFCSALDAVPLALAENSGLSPIETLAEIKSRQIEEKNPNLGIDCVGMGTNDMKDQFVIDPLISKRQQYLLATQLVRAVLRIDDVIHSHDVGGEY
284429	GC_00004811		PST_W039a	11039	53	57	2	0	0.998738254101986	0.951277724541725	0.974430429473421	PF00118.29	TCP-1/cpn60 chaperonin family	O	Posttranslational modification, protein turnover, chaperones	COG0459	Chaperonin GroEL (HSP60 family) (GroEL) (PDB:1AON)			11039	Chr_16	MAEAMYATDEYGRPFIIIKDQGTKTRSHGIEAIKSHILAARTVSNILKTSLGPRGLDKILISPDGDITVTNDGATILGQMEVEHQIAKLMVQLSQSQDNEIGDGTTGVVVLAGALLEESEALLDRGIHPIRIADGFEKACNVAVQELDRISAKLEFSKSDTSQLEKVAATSLGSKIVSKSGDLFPKIAVEAVLSVADLERKDVDFELVKIDGKVGGSLEDTRLVKGVIIDKDMSHPQMPRNLKDCKLAILTCPFEPPRPKTKHKLDITNAEQYKKLMGYEQEVFLSMIKRLKDCGANLVICQWGFDDEANHLLLQNDLPAVRWVGGPDIELIAIATNGRIVPRFEDLTAAKLGTAGVVREIDFGTTKEKMLVIEECANSRAVTVFIRGSNKMIVEEAKRALHDALCVVRNLVIDDRVVYGGGSAEIACSLAVAKAA---DE--------IPSIEQYAMRAFCSALDAVPLALAENSGLSPIETLAEIKSRQIEEKNPNLGIDCVGMGTNDMKDQFVIDPLISKRQQYLLATQLVRAVLRIDDVIHSHDVGGEY
284430	GC_00004811		PST_W039b	10593	53	57	2	0	0.998738254101986	0.951277724541725	0.974430429473421	PF00118.29	TCP-1/cpn60 chaperonin family	O	Posttranslational modification, protein turnover, chaperones	COG0459	Chaperonin GroEL (HSP60 family) (GroEL) (PDB:1AON)			10593	Chr_16	MAEAMYATDEYGRPFIIIKDQGTKTRSHGIEAIKSHILAARTVSNILKTSLGPRGLDKILISPDGDITVTNDGATILGQMEVEHQIAKLMVQLSQSQDNEIGDGTTGVVVLAGALLEESEALLDRGIHPIRIADGFEKACNVAVQELDRISAKLEFSKSDTSQLEKVAATSLGSKIVSKSGDLFPKIAVEAVLSVADLERKDVDFELVKIDGKVGGSLEDTRLVKGVIIDKDMSHPQMPRNLKDCKLAILTCPFEPPRPKTKHKLDITNAEQYKKLMGYEQEVFLSMIKRLKDCGANLVICQWGFDDEANHLLLQNDLPAVRWVGGPDIELIAIATNGRIVPRFEDLTAAKLGTAGVVREIDFGTTKEKMLVIEECANSRAVTVFIRGSNKMIVEEAKRALHDALCVVRNLVIDDRVVYGGGSAEIACSLAVAKAA---DE--------IPSIEQYAMRAFCSALDAVPLALAENSGLSPIETLAEIKSRQIEEKNPNLGIDCVGMGTNDMKDQFVIDPLISKRQQYLLATQLVRAVLRIDDVIHSHDVGGEY
284431	GC_00004811		PST_W048a	10922	53	57	2	0	0.998738254101986	0.951277724541725	0.974430429473421	PF00118.29	TCP-1/cpn60 chaperonin family	O	Posttranslational modification, protein turnover, chaperones	COG0459	Chaperonin GroEL (HSP60 family) (GroEL) (PDB:1AON)			10922	Chr_16	MAEAMYATDEYGRPFIIIKDQGTKTRSHGIEAIKSHILAARTVSNILKTSLGPRGLDKILISPDGDITVTNDGATILGQMEVEHQIAKLMVQLSQSQDNEIGDGTTGVVVLAGALLEESEALLDRGIHPIRIADGFEKACNVAVQELDRISAKLEFSKSDTSQLEKVAATSLGSKIVSKSGDLFPKIAVEAVLSVADLERKDVDFELVKIDGKVGGSLEDTRLVKGVIIDKDMSHPQMPRNLKDCKLAILTCPFEPPRPKTKHKLDITNAEQYKKLMGYEQEVFLSMIKRLKDCGANLVICQWGFDDEANHLLLQNDLPAVRWVGGPDIELIAIATNGRIVPRFEDLTAAKLGTAGVVREIDFGTTKEKMLVIEECANSRAVTVFIRGSNKMIVEEAKRALHDALCVVRNLVIDDRVVYGGGSAEIACSLAVAKAA---DE--------IPSIEQYAMRAFCSALDAVPLALAENSGLSPIETLAEIKSRQIEEKNPNLGIDCVGMGTNDMKDQFVIDPLISKRQQYLLATQLVRAVLRIDDVIHSHDVGGEY
284432	GC_00004811		PST_W048b	10964	53	57	2	0	0.998738254101986	0.951277724541725	0.974430429473421	PF00118.29	TCP-1/cpn60 chaperonin family	O	Posttranslational modification, protein turnover, chaperones	COG0459	Chaperonin GroEL (HSP60 family) (GroEL) (PDB:1AON)			10964	Chr_16	MAEAMYTTDEYGRPFIIIKDQGTKTRSHGIEAIKSHILAARTVSNILKTSLGPRGLDKILISPDGDITVTNDGATILGQMEVEHQIAKLMVQLSQSQDNEIGDGTTGVVVLAGALLEESEALLDRGIHPIRIADGFEKACNVAVQELDRISAKLEFSKSDTSQLEKVAATSLGSKIVSKSGDLFPKIAVEAVLSVADLERKDVDFELVKIDGKVGGSLEDTRLVKGVIIDKDMSHPQMPRNLKDCKLAILTCPFEPPRPKTKHKLDITNAEQYKKLMGYEQEVFLSMIKRLKDCGANLVICQWGFDDEANHLLLQNDLPAVRWVGGPDIELIAIATNGRIVPRFEDLTAAKLGTAGVVREIDFGTTKEKMLVIEECANSRAVTVFIRGSNKMIVEEAKRALHDALCVVRNLVIDDRVVYGGGSAEIACSLAVAKAA---DE--------IPSIEQYAMRAFCSALDAVPLALAENSGLSPIETLAEIKSRQIEEKNPNLGIDCVGMGTNDMKDQFVIDPLISKRQQYLLATQLVRAVLRIDDVIHSHDVGGEY
284433	GC_00004811		PST_W052a	12428	53	57	2	0	0.998738254101986	0.951277724541725	0.974430429473421	PF00118.29	TCP-1/cpn60 chaperonin family	O	Posttranslational modification, protein turnover, chaperones	COG0459	Chaperonin GroEL (HSP60 family) (GroEL) (PDB:1AON)			12428	Chr_16	MAEAMYATDEYGRPFIIIKDQGTKTRSHGIEAIKSHILAARTVSNILKTSLGPRGLDKILISPDGDITVTNDGATILGQMEVEHQIAKLMVQLSQSQDNEIGDGTTGVVVLAGALLEESEALLDRGIHPIRIADGFEKACNVAVQELDRISAKLEFSKSDTSQLEKVAATSLGSKIVSKSGDLFPKIAVEAVLSVADLERKDVDFELVKIDGKVGGSLEDTRLVKGVIIDKDMSHPQMPRNLKDCKLAILTCPFEPPRPKTKHKLDITNAEQYKKLMGYEQEVFLSMIKRLKDCGANLVICQWGFDDEANHLLLQNDLPAVRWVGGPDIELIAIATNGRIVPRFEDLTAAKLGTAGVVREIDFGTTKEKMLVIEECANSRAVTVFIRGSNKMIVEEAKRALHDALCVVRNLVIDDRVVYGGGSAEIACSLAVAKAA---DE--------IPSIEQYAMRAFCSALDAVPLALAENSGLSPIETLAEIKSRQIEEKNPNLGIDCVGMGTNDMKDQFVIDPLISKRQQYLLATQLVRAVLRIDDVIHSHDVGGEY
284434	GC_00004811		PST_W052b	11487	53	57	2	0	0.998738254101986	0.951277724541725	0.974430429473421	PF00118.29	TCP-1/cpn60 chaperonin family	O	Posttranslational modification, protein turnover, chaperones	COG0459	Chaperonin GroEL (HSP60 family) (GroEL) (PDB:1AON)			11487	Chr_16	MAEAMYTTDEYGRPFIIIKDQGTKTRSHGIEAIKSHILAARTVSNILKTSLGPRGLDKILISPDGDITVTNDGATILGQMEVEHQIAKLMVQLSQSQDNEIGDGTTGVVVLAGALLEESEALLDRGIHPIRIADGFEKACNVAVQELDRISAKLEFSKSDTSQLEKVAATSLGSKIVSKSGDLFPKIAVEAVLSVADLERKDVDFELVKIDGKVGGSLEDTRLVKGVIIDKDMSHPQMPRNLKDCKLAILTCPFEPPRPKTKHKLDITNAEQYKKLMGYEQEVFLSMIKRLKDCGANLVICQWGFDDEANHLLLQNDLPAVRWVGGPDIELIAIATNGRIVPRFEDLTAAKLGTAGVVREIDFGTTKEKMLVIEECANSRAVTVFIRGSNKMIVEEAKRALHDALCVVRNLVIDDRVVYGGGSAEIACSLAVAKAA---DE--------IPSIEQYAMRAFCSALDAVPLALAENSGLSPIETLAEIKSRQIEEKNPNLGIDCVGMGTNDMKDQFVIDPLISKRQQYLLATQLVRAVLRIDDVIHSHDVGGEY
284435	GC_00004811		PST_W053a	12071	53	57	2	0	0.998738254101986	0.951277724541725	0.974430429473421	PF00118.29	TCP-1/cpn60 chaperonin family	O	Posttranslational modification, protein turnover, chaperones	COG0459	Chaperonin GroEL (HSP60 family) (GroEL) (PDB:1AON)			12071	Chr_16	MAEAMYATDEYGRPFIIIKDQGTKTRSHGIEAIKSHILAARTVSNILKTSLGPRGLDKILISPDGDITVTNDGATILGQMEVEHQIAKLMVQLSQSQDNEIGDGTTGVVVLAGALLEESEALLDRGIHPIRIADGFEKACNVAVQELDRISAKLEFSKSDTSQLEKVAATSLGSKIVSKSGDLFPKIAVEAVLSVADLERKDVDFELVKIDGKVGGSLEDTRLVKGVIIDKDMSHPQMPRNLKDCKLAILTCPFEPPRPKTKHKLDITNAEQYKKLMGYEQEVFLSMIKRLKDCGANLVICQWGFDDEANHLLLQNDLPAVRWVGGPDIELIAIATNGRIVPRFEDLTAAKLGTAGVVREIDFGTTKEKMLVIEECANSRAVTVFIRGSNKMIVEEAKRALHDALCVVRNLVIDDRVVYGGGSAEIACSLAVAKAA---DE--------IPSIEQYAMRAFCSALDAVPLALAENSGLSPIETLAEIKSRQIEEKNPNLGIDCVGMGTNDMKDQFVIDPLISKRQQYLLATQLVRAVLRIDDVIHSHDVGGEY
284436	GC_00004811		PST_W053a	16323	53	57	2	0	0.998738254101986	0.951277724541725	0.974430429473421	PF00118.29	TCP-1/cpn60 chaperonin family	O	Posttranslational modification, protein turnover, chaperones	COG0459	Chaperonin GroEL (HSP60 family) (GroEL) (PDB:1AON)			16323	Chr_16	MAEAMYATDEYGRPFIIIKDQGTKTRSHGIEAIKSHILAARTVSNILKTSLGPRGLDKILISPDGDITVTNDGATILGQMEVEHQIAKLMVQLSQSQDNEIGDGTTGVVVLAGALLEESEALLDRGIHPIRIADGFEKACNVAVQELDRISAKLEFSKSDTSQLEKVAATSLGSKIVSKSGDLFPKIAVEAVLSVADLERKDVDFELVKIDGKVGGSLEDTRLVKGVIIDKDMSHPQMPRNLKDCKLAILTCPFEPPRPKTKHKLDITNAEQYKKLMGYEQEVFLSMIKRLKDCGANLVICQWGFDDEANHLLLQNDLPAVRWVGGPDIELIAIATNGRIVPRFEDLTAAKLGTAGVVREIDFGTTKEKMLVIEECANSRAVTVFIRGSNKMIVEEAKRALHDALCVVRNLVIDDRVVYGGGSAEIACSLAVAKAA---DE--------IPSIEQYAMRAFCSALDAVPLALAENSGLSPIETLAEIKSRQIEEKNPNLGIDCVGMGTNDMKDQFVIDPLISKRQQYLLATQLVRAVLRIDDVIHSHDVGGEY
284437	GC_00004811		PST_W053b	12651	53	57	2	0	0.998738254101986	0.951277724541725	0.974430429473421	PF00118.29	TCP-1/cpn60 chaperonin family	O	Posttranslational modification, protein turnover, chaperones	COG0459	Chaperonin GroEL (HSP60 family) (GroEL) (PDB:1AON)			12651	Chr_16	MAEAMYTTDEYGRPFIIIKDQGTKTRSHGIEAIKSHILAARTVSNILKTSLGPRGLDKILISPDGDITVTNDGATILGQMEVEHQIAKLMVQLSQSQDNEIGDGTTGVVVLAGALLEESEALLDRGIHPIRIADGFEKACNVAVQELDRISAKLEFSKSDTSQLEKVAATSLGSKIVSKSGDLFPKIAVEAVLSVADLERKDVDFELVKIDGKVGGSLEDTRLVKGVIIDKDMSHPQMPRNLKDCKLAILTCPFEPPRPKTKHKLDITNAEQYKKLMGYEQEVFLSMIKRLKDCGANLVICQWGFDDEANHLLLQNDLPAVRWVGGPDIELIAIATNGRIVPRFEDLTAAKLGTAGVVREIDFGTTKEKMLVIEECANSRAVTVFIRGSNKMIVEEAKRALHDALCVVRNLVIDDRVVYGGGSAEIACSLAVAKAA---DE--------IPSIEQYAMRAFCSALDAVPLALAENSGLSPIETLAEIKSRQIEEKNPNLGIDCVGMGTNDMKDQFVIDPLISKRQQYLLATQLVRAVLRIDDVIHSHDVGGEY
284438	GC_00004811		PST_W054a	10279	53	57	2	0	0.998738254101986	0.951277724541725	0.974430429473421	PF00118.29	TCP-1/cpn60 chaperonin family	O	Posttranslational modification, protein turnover, chaperones	COG0459	Chaperonin GroEL (HSP60 family) (GroEL) (PDB:1AON)			10279	Chr_16	MAEAMYATDEYGRPFIIIKDQGTKTRSHGIEAIKSHILAARTVSNILKTSLGPRGLDKILISPDGDITVTNDGATILGQMEVEHQIAKLMVQLSQSQDNEIGDGTTGVVVLAGALLEESEALLDRGIHPIRIADGFEKACNVAVQELDRISAKLEFSKSDTSQLEKVAATSLGSKIVSKSGDLFPKIAVEAVLSVADLERKDVDFELVKIDGKVGGSLEDTRLVKGVIIDKDMSHPQMPRNLKDCKLAILTCPFEPPRPKTKHKLDITNAEQYKKLMGYEQEVFLSMIKRLKDCGANLVICQWGFDDEANHLLLQNDLPAVRWVGGPDIELIAIATNGRIVPRFEDLTAAKLGTAGVVREIDFGTTKEKMLVIEECANSRAVTVFIRGSNKMIVEEAKRALHDALCVVRNLVIDDRVVYGGGSAEIACSLAVAKAA---DE--------IPSIEQYAMRAFCSALDAVPLALAENSGLSPIETLAEIKSRQIEEKNPNLGIDCVGMGTNDMKDQFVIDPLISKRQQYLLATQLVRAVLRIDDVIHSHDVGGEY
284439	GC_00004811		PST_W054b	11335	53	57	2	0	0.998738254101986	0.951277724541725	0.974430429473421	PF00118.29	TCP-1/cpn60 chaperonin family	O	Posttranslational modification, protein turnover, chaperones	COG0459	Chaperonin GroEL (HSP60 family) (GroEL) (PDB:1AON)			11335	Chr_16	MAEAMYTTDEYGRPFIIIKDQGTKTRSHGIEAIKSHILAARTVSNILKTSLGPRGLDKILISPDGDITVTNDGATILGQMEVEHQIAKLMVQLSQSQDNEIGDGTTGVVVLAGALLEESEALLDRGIHPIRIADGFEKACNVAVQELDRISAKLEFSKSDTSQLEKVAATSLGSKIVSKSGDLFPKIAVEAVLSVADLERKDVDFELVKIDGKVGGSLEDTRLVKGVIIDKDMSHPQMPRNLKDCKLAILTCPFEPPRPKTKHKLDITNAEQYKKLMGYEQEVFLSMIKRLKDCGANLVICQWGFDDEANHLLLQNDLPAVRWVGGPDIELIAIATNGRIVPRFEDLTAAKLGTAGVVREIDFGTTKEKMLVIEECANSRAVTVFIRGSNKMIVEEAKRALHDALCVVRNLVIDDRVVYGGGSAEIACSLAVAKAA---DE--------IPSIEQYAMRAFCSALDAVPLALAENSGLSPIETLAEIKSRQIEEKNPNLGIDCVGMGTNDMKDQFVIDPLISKRQQYLLATQLVRAVLRIDDVIHSHDVGGEY
284440	GC_00004811		PST_W057a	11206	53	57	2	0	0.998738254101986	0.951277724541725	0.974430429473421	PF00118.29	TCP-1/cpn60 chaperonin family	O	Posttranslational modification, protein turnover, chaperones	COG0459	Chaperonin GroEL (HSP60 family) (GroEL) (PDB:1AON)			11206	Chr_16	MAEAMYATDEYGRPFIIIKDQGTKTRSHGIEAIKSHILAARTVSNILKTSLGPRGLDKILISPDGDITVTNDGATILGQMEVEHQIAKLMVQLSQSQDNEIGDGTTGVVVLAGALLEESEALLDRGIHPIRIADGFEKACNVAVQELDRISAKLEFSKSDTSQLEKVAATSLGSKIVSKSGDLFPKIAVEAVLSVADLERKDVDFELVKIDGKVGGSLEDTRLVKGVIIDKDMSHPQMPRNLKDCKLAILTCPFEPPRPKTKHKLDITNAEQYKKLMGYEQEVFLSMIKRLKDCGANLVICQWGFDDEANHLLLQNDLPAVRWVGGPDIELIAIATNGRIVPRFEDLTAAKLGTAGVVREIDFGTTKEKMLVIEECANSRAVTVFIRGSNKMIVEEAKRALHDALCVVRNLVIDDRVVYGGGSAEIACSLAVAKAA---DE--------IPSIEQYAMRAFCSALDAVPLALAENSGLSPIETLAEIKSRQIEEKNPNLGIDCVGMGTNDMKDQFVIDPLISKRQQYLLATQLVRAVLRIDDVIHSHDVGGEY
284441	GC_00004811		PST_W057b	11831	53	57	2	0	0.998738254101986	0.951277724541725	0.974430429473421	PF00118.29	TCP-1/cpn60 chaperonin family	O	Posttranslational modification, protein turnover, chaperones	COG0459	Chaperonin GroEL (HSP60 family) (GroEL) (PDB:1AON)			11831	Chr_16	MAEAMYTTDEYGRPFIIIKDQGTKTRSHGIEAIKSHILAARTVSNILKTSLGPRGLDKILISPDGDITVTNDGATILGQMEVEHQIAKLMVQLSQSQDNEIGDGTTGVVVLAGALLEESEALLDRGIHPIRIADGFEKACNVAVQELDRISAKLEFSKSDTSQLEKVAATSLGSKIVSKSGDLFPKIAVEAVLSVADLERKDVDFELVKIDGKVGGSLEDTRLVKGVIIDKDMSHPQMPRNLKDCKLAILTCPFEPPRPKTKHKLDITNAEQYKKLMGYEQEVFLSMIKRLKDCGANLVICQWGFDDEANHLLLQNDLPAVRWVGGPDIELIAIATNGRIVPRFEDLTAAKLGTAGVVREIDFGTTKEKMLVIEECANSRAVTVFIRGSNKMIVEEAKRALHDALCVVRNLVIDDRVVYGGGSAEIACSLAVAKAA---DE--------IPSIEQYAMRAFCSALDAVPLALAENSGLSPIETLAEIKSRQIEEKNPNLGIDCVGMGTNDMKDQFVIDPLISKRQQYLLATQLVRAVLRIDDVIHSHDVGGEY
284442	GC_00004811		PST_W088a	6184	53	57	2	0	0.998738254101986	0.951277724541725	0.974430429473421	PF00118.29	TCP-1/cpn60 chaperonin family	O	Posttranslational modification, protein turnover, chaperones	COG0459	Chaperonin GroEL (HSP60 family) (GroEL) (PDB:1AON)			6184	Chr_16	MAEAMYATDEYGRPFIIIKDQGTKTRSHGIEAIKSHILAARTVSNILKTSLGPRGLDKILISPDGDITVTNDGATILGQMEVEHQIAKLMVQLSQSQDNEIGDGTTGVVVLAGALLEESEALLDRGIHPIRIADGFEKACNVAVQELDRISAKLEFSKSDTSQLEKVAATSLGSKIVSKSGDLFPKIAVEAVLSVADLERKDVDFELVKIDGKVGGSLEDTRLVKGVIIDKDMSHPQMPRNLKDCKLAILTCPFEPPRPKTKHKLDITNAEQYKKLMGYEQEVFLSMIKRLKDCGANLVICQWGFDDEANHLLLQNDLPAVRWVGGPDIELIAIATNGRIVPRFEDLTAAKLGTAGVVREIDFGTTKEKMLVIEECANSRAVTVFIRGSNKMIVEEAKRALHDALCVVRNLVIDDRVVYGGGSAEIACSLAVAKAA---DE--------IPSIEQYAMRAFCSALDAVPLALAENSGLSPIETLAEIKSRQIEEKNPNLGIDCVGMGTNDMKDQFVIDPLISKRQQYLLATQLVRAVLRIDDVIHSHDVGGEY
284443	GC_00004811		PST_W088b	12757	53	57	2	0	0.998738254101986	0.951277724541725	0.974430429473421	PF00118.29	TCP-1/cpn60 chaperonin family	O	Posttranslational modification, protein turnover, chaperones	COG0459	Chaperonin GroEL (HSP60 family) (GroEL) (PDB:1AON)			12757	Chr_16	MAEAMYTTDEYGRPFIIIKDQGTKTRSHGIEAIKSHILAARTVSNILKTSLGPRGLDKILISPDGDITVTNDGATILGQMEVEHQIAKLMVQLSQSQDNEIGDGTTGVVVLAGALLEESEALLDRGIHPIRIADGFEKACNVAVQELDRISAKLEFSKSDTSQLEKVAATSLGSKIVSKSGDLFPKIAVEAVLSVADLERKDVDFELVKIDGKVGGSLEDTRLVKGVIIDKDMSHPQMPRNLKDCKLAILTCPFEPPRPKTKHKLDITNAEQYKKLMGYEQEVFLSMIKRLKDCGANLVICQWGFDDEANHLLLQNDLPAVRWVGGPDIELIAIATNGRIVPRFEDLTAAKLGTAGVVREIDFGTTKEKMLVIEECANSRAVTVFIRGSNKMIVEEAKRALHDALCVVRNLVIDDRVVYGGGSAEIACSLAVAKAA---DE--------IPSIEQYAMRAFCSALDAVPLALAENSGLSPIETLAEIKSRQIEEKNPNLGIDCVGMGTNDMKDQFVIDPLISKRQQYLLATQLVRAVLRIDDVIHSHDVGGEY
284444	GC_00004811		PST_Yr1646a	12181	53	57	2	0	0.998738254101986	0.951277724541725	0.974430429473421	PF00118.29	TCP-1/cpn60 chaperonin family	O	Posttranslational modification, protein turnover, chaperones	COG0459	Chaperonin GroEL (HSP60 family) (GroEL) (PDB:1AON)			12181	Chr_16	MAEAMYATDEYGRPFIIIKDQGTKTRSHGIEAIKSHILAARTVSNILKTSLGPRGLDKILISPDGDITVTNDGATILGQMEVEHQIAKLMVQLSQSQDNEIGDGTTGVVVLAGALLEESEALLDRGIHPIRIADGFEKACNVAVQELDRISAKLEFSKSDTSQLEKVAATSLGSKIVSKSGDLFPKIAVEAVLSVADLERKDVDFELVKIDGKVGGSLEDTRLVKGVIIDKDMSHPQMPRNLKDCKLAILTCPFEPPRPKTKHKLDITNAEQYKKLMGYEQEVFLSMIKRLKDCGANLVICQWGFDDEANHLLLQNDLPAVRWVGGPDIELIAIATNGRIVPRFEDLTAAKLGTAGVVREIDFGTTKEKMLVIEECANSRAVTVFIRGSNKMIVEEAKRALHDALCVVRNLVIDDRVVYGGGSAEIACSLAVAKAA---DE--------IPSIEQYAMRAFCSALDAVPLALAENSGLSPIETLAEIKSRQIEEKNPNLGIDCVGMGTNDMKDQFVIDPLISKRQQYLLATQLVRAVLRIDDVIHSHDVGGEY
284445	GC_00004811		PST_Yr1646b	12674	53	57	2	0	0.998738254101986	0.951277724541725	0.974430429473421	PF00118.29	TCP-1/cpn60 chaperonin family	O	Posttranslational modification, protein turnover, chaperones	COG0459	Chaperonin GroEL (HSP60 family) (GroEL) (PDB:1AON)			12674	Chr_16	MAEAMYTTDEYGRPFIIIKDQGTKTRSHGIEAIKSHILAARTVSNILKTSLGPRGLDKILISPDGDITVTNDGATILGQMEVEHQIAKLMVQLSQSQDNEIGDGTTGVVVLAGALLEESEALLDRGIHPIRIADGFEKACNVAVQELDRISAKLEFSKSDTSQLEKVAATSLGSKIVSKSGDLFPKIAVEAVLSVADLERKDVDFELVKIDGKVGGSLEDTRLVKGVIIDKDMSHPQMPRNLKDCKLAILTCPFEPPRPKTKHKLDITNAEQYKKLMGYEQEVFLSMIKRLKDCGANLVICQWGFDDEANHLLLQNDLPAVRWVGGPDIELIAIATNGRIVPRFEDLTAAKLGTAGVVREIDFGTTKEKMLVIEECANSRAVTVFIRGSNKMIVEEAKRALHDALCVVRNLVIDDRVVYGGGSAEIACSLAVAKAA---DE--------IPSIEQYAMRAFCSALDAVPLALAENSGLSPIETLAEIKSRQIEEKNPNLGIDCVGMGTNDMKDQFVIDPLISKRQQYLLATQLVRAVLRIDDVIHSHDVGGEY
284446	GC_00004811		PST_Yr1706a	13426	53	57	2	0	0.998738254101986	0.951277724541725	0.974430429473421	PF00118.29	TCP-1/cpn60 chaperonin family	O	Posttranslational modification, protein turnover, chaperones	COG0459	Chaperonin GroEL (HSP60 family) (GroEL) (PDB:1AON)			13426	Chr_16	MAEAMYATDEYGRPFIIIKDQGTKTRSHGIEAIKSHILAARTVSNILKTSLGPRGLDKILISPDGDITVTNDGATILGQMEVEHQIAKLMVQLSQSQDNEIGDGTTGVVVLAGALLEESEALLDRGIHPIRIADGFEKACNVAVQELDRISAKLEFSKSDTSQLEKVAATSLGSKIVSKSGDLFPKIAVEAVLSVADLERKDVDFELVKIDGKVGGSLEDTRLVKGVIIDKDMSHPQMPRNLKDCKLAILTCPFEPPRPKTKHKLDITNAEQYKKLMGYEQEVFLSMIKRLKDCGANLVICQWGFDDEANHLLLQNDLPAVRWVGGPDIELIAIATNGRIVPRFEDLTAAKLGTAGVVREIDFGTTKEKMLVIEECANSRAVTVFIRGSNKMIVEEAKRALHDALCVVRNLVIDDRVVYGGGSAEIACSLAVAKAA---DE--------IPSIEQYAMRAFCSALDAVPLALAENSGLSPIETLAEIKSRQIEEKNPNLGIDCVGMGTNDMKDQFVIDPLISKRQQYLLATQLVRAVLRIDDVIHSHDVGGEY
284447	GC_00004811		PST_Yr1706b	10735	53	57	2	0	0.998738254101986	0.951277724541725	0.974430429473421	PF00118.29	TCP-1/cpn60 chaperonin family	O	Posttranslational modification, protein turnover, chaperones	COG0459	Chaperonin GroEL (HSP60 family) (GroEL) (PDB:1AON)			10735	Chr_16	MAEAMYTTDEYGRPFIIIKDQGTKTRSHGIEAIKSHILAARTVSNILKTSLGPRGLDKILISPDGDITVTNDGATILGQMEVEHQIAKLMVQLSQSQDNEIGDGTTGVVVLAGALLEESEALLDRGIHPIRIADGFEKACNVAVQELDRISAKLEFSKSDTSQLEKVAATSLGSKIVSKSGDLFPKIAVEAVLSVADLERKDVDFELVKIDGKVGGSLEDTRLVKGVIIDKDMSHPQMPRNLKDCKLAILTCPFEPPRPKTKHKLDITNAEQYKKLMGYEQEVFLSMIKRLKDCGANLVICQWGFDDEANHLLLQNDLPAVRWVGGPDIELIAIATNGRIVPRFEDLTAAKLGTAGVVREIDFGTTKEKMLVIEECANSRAVTVFIRGSNKMIVEEAKRALHDALCVVRNLVIDDRVVYGGGSAEIACSLAVAKAA---DE--------IPSIEQYAMRAFCSALDAVPLALAENSGLSPIETLAEIKSRQIEEKNPNLGIDCVGMGTNDMKDQFVIDPLISKRQQYLLATQLVRAVLRIDDVIHSHDVGGEY
284448	GC_00004811		PST_Yr1716a	10765	53	57	2	0	0.998738254101986	0.951277724541725	0.974430429473421	PF00118.29	TCP-1/cpn60 chaperonin family	O	Posttranslational modification, protein turnover, chaperones	COG0459	Chaperonin GroEL (HSP60 family) (GroEL) (PDB:1AON)			10765	Chr_16	MAEAMYATDEYGRPFIIIKDQGTKTRSHGIEAIKSHILAARTVSNILKTSLGPRGLDKILISPDGDITVTNDGATILGQMEVEHQIAKLMVQLSQSQDNEIGDGTTGVVVLAGALLEESEALLDRGIHPIRIADGFEKACNVAVQELDRISAKLEFSKSDTSQLEKVAATSLGSKIVSKSGDLFPKIAVEAVLSVADLERKDVDFELVKIDGKVGGSLEDTRLVKGVIIDKDMSHPQMPRNLKDCKLAILTCPFEPPRPKTKHKLDITNAEQYKKLMGYEQEVFLSMIKRLKDCGANLVICQWGFDDEANHLLLQNDLPAVRWVGGPDIELIAIATNGRIVPRFEDLTAAKLGTAGVVREIDFGTTKEKMLVIEECANSRAVTVFIRGSNKMIVEEAKRALHDALCVVRNLVIDDRVVYGGGSAEIACSLAVAKAA---DE--------IPSIEQYAMRAFCSALDAVPLALAENSGLSPIETLAEIKSRQIEEKNPNLGIDCVGMGTNDMKDQFVIDPLISKRQQYLLATQLVRAVLRIDDVIHSHDVGGEY
284449	GC_00004811		PST_Yr1716b	11124	53	57	2	0	0.998738254101986	0.951277724541725	0.974430429473421	PF00118.29	TCP-1/cpn60 chaperonin family	O	Posttranslational modification, protein turnover, chaperones	COG0459	Chaperonin GroEL (HSP60 family) (GroEL) (PDB:1AON)			11124	Chr_16	MAEAMYTTDEYGRPFIIIKDQGTKTRSHGIEAIKSHILAARTVSNILKTSLGPRGLDKILISPDGDITVTNDGATILGQMEVEHQIAKLMVQLSQSQDNEIGDGTTGVVVLAGALLEESEALLDRGIHPIRIADGFEKACNVAVQELDRISAKLEFSKSDTSQLEKVAATSLGSKIVSKSGDLFPKIAVEAVLSVADLERKDVDFELVKIDGKVGGSLEDTRLVKGVIIDKDMSHPQMPRNLKDCKLAILTCPFEPPRPKTKHKLDITNAEQYKKLMGYEQEVFLSMIKRLKDCGANLVICQWGFDDEANHLLLQNDLPAVRWVGGPDIELIAIATNGRIVPRFEDLTAAKLGTAGVVREIDFGTTKEKMLVIEECANSRAVTVFIRGSNKMIVEEAKRALHDALCVVRNLVIDDRVVYGGGSAEIACSLAVAKAA---DE--------IPSIEQYAMRAFCSALDAVPLALAENSGLSPIETLAEIKSRQIEEKNPNLGIDCVGMGTNDMKDQFVIDPLISKRQQYLLATQLVRAVLRIDDVIHSHDVGGEY
284450	GC_00004811		PST_Yr2011a	12473	53	57	2	0	0.998738254101986	0.951277724541725	0.974430429473421	PF00118.29	TCP-1/cpn60 chaperonin family	O	Posttranslational modification, protein turnover, chaperones	COG0459	Chaperonin GroEL (HSP60 family) (GroEL) (PDB:1AON)			12473	Chr_16	MAEAMYATDEYGRPFIIIKDQGTKTRSHGIEAIKSHILAARTVSNILKTSLGPRGLDKILISPDGDITVTNDGATILGQMEVEHQIAKLMVQLSQSQDNEIGDGTTGVVVLAGALLEESEALLDRGIHPIRIADGFEKACNVAVQELDRISAKLEFSKSDTSQLEKVAATSLGSKIVSKSGDLFPKIAVEAVLSVADLERKDVDFELVKIDGKVGGSLEDTRLVKGVIIDKDMSHPQMPRNLKDCKLAILTCPFEPPRPKTKHKLDITNAEQYKKLMGYEQEVFLSMIKRLKDCGANLVICQWGFDDEANHLLLQNDLPAVRWVGGPDIELIAIATNGRIVPRFEDLTAAKLGTAGVVREIDFGTTKEKMLVIEECANSRAVTVFIRGSNKMIVEEAKRALHDALCVVRNLVIDDRVVYGGGSAEIACSLAVAKAA---DE--------IPSIEQYAMRAFCSALDAVPLALAENSGLSPIETLAEIKSRQIEEKNPNLGIDCVGMGTNDMKDQFVIDPLISKRQQYLLATQLVRAVLRIDDVIHSHDVGGEY
284451	GC_00004811		PST_Yr2011b	11989	53	57	2	0	0.998738254101986	0.951277724541725	0.974430429473421	PF00118.29	TCP-1/cpn60 chaperonin family	O	Posttranslational modification, protein turnover, chaperones	COG0459	Chaperonin GroEL (HSP60 family) (GroEL) (PDB:1AON)			11989	Chr_16	MAEAMYTTDEYGRPFIIIKDQGTKTRSHGIEAIKSHILAARTVSNILKTSLGPRGLDKILISPDGDITVTNDGATILGQMEVEHQIAKLMVQLSQSQDNEIGDGTTGVVVLAGALLEESEALLDRGIHPIRIADGFEKACNVAVQELDRISAKLEFSKSDTSQLEKVAATSLGSKIVSKSGDLFPKIAVEAVLSVADLERKDVDFELVKIDGKVGGSLEDTRLVKGVIIDKDMSHPQMPRNLKDCKLAILTCPFEPPRPKTKHKLDITNAEQYKKLMGYEQEVFLSMIKRLKDCGANLVICQWGFDDEANHLLLQNDLPAVRWVGGPDIELIAIATNGRIVPRFEDLTAAKLGTAGVVREIDFGTTKEKMLVIEECANSRAVTVFIRGSNKMIVEEAKRALHDALCVVRNLVIDDRVVYGGGSAEIACSLAVAKAA---DE--------IPSIEQYAMRAFCSALDAVPLALAENSGLSPIETLAEIKSRQIEEKNPNLGIDCVGMGTNDMKDQFVIDPLISKRQQYLLATQLVRAVLRIDDVIHSHDVGGEY
284452	GC_00004811		PST_Yr2015a	11463	53	57	2	0	0.998738254101986	0.951277724541725	0.974430429473421	PF00118.29	TCP-1/cpn60 chaperonin family	O	Posttranslational modification, protein turnover, chaperones	COG0459	Chaperonin GroEL (HSP60 family) (GroEL) (PDB:1AON)			11463	Chr_16	MAEAMYATDEYGRPFIIIKDQGTKTRSHGIEAIKSHILAARTVSNILKTSLGPRGLDKILISPDGDITVTNDGATILGQMEVEHQIAKLMVQLSQSQDNEIGDGTTGVVVLAGALLEESEALLDRGIHPIRIADGFEKACNVAVQELDRISAKLEFSKSDTSQLEKVAATSLGSKIVSKSGDLFPKIAVEAVLSVADLERKDVDFELVKIDGKVGGSLEDTRLVKGVIIDKDMSHPQMPRNLKDCKLAILTCPFEPPRPKTKHKLDITNAEQYKKLMGYEQEVFLSMIKRLKDCGANLVICQWGFDDEANHLLLQNDLPAVRWVGGPDIELIAIATNGRIVPRFEDLTAAKLGTAGVVREIDFGTTKEKMLVIEECANSRAVTVFIRGSNKMIVEEAKRALHDALCVVRNLVIDDRVVYGGGSAEIACSLAVAKAA---DE--------IPSIEQYAMRAFCSALDAVPLALAENSGLSPIETLAEIKSRQIEEKNPNLGIDCVGMGTNDMKDQFVIDPLISKRQQYLLATQLVRAVLRIDDVIHSHDVGGEY
284453	GC_00004811		PST_Yr2015b	10437	53	57	2	0	0.998738254101986	0.951277724541725	0.974430429473421	PF00118.29	TCP-1/cpn60 chaperonin family	O	Posttranslational modification, protein turnover, chaperones	COG0459	Chaperonin GroEL (HSP60 family) (GroEL) (PDB:1AON)			10437	Chr_16	MAEAMYTTDEYGRPFIIIKDQGTKTRSHGIEAIKSHILAARTVSNILKTSLGPRGLDKILISPDGDITVTNDGATILGQMEVEHQIAKLMVQLSQSQDNEIGDGTTGVVVLAGALLEESEALLDRGIHPIRIADGFEKACNVAVQELDRISAKLEFSKSDTSQLEKVAATSLGSKIVSKSGDLFPKIAVEAVLSVADLERKDVDFELVKIDGKVGGSLEDTRLVKGVIIDKDMSHPQMPRNLKDCKLAILTCPFEPPRPKTKHKLDITNAEQYKKLMGYEQEVFLSMIKRLKDCGANLVICQWGFDDEANHLLLQNDLPAVRWVGGPDIELIAIATNGRIVPRFEDLTAAKLGTAGVVREIDFGTTKEKMLVIEECANSRAVTVFIRGSNKMIVEEAKRALHDALCVVRNLVIDDRVVYGGGSAEIACSLAVAKAA---DE--------IPSIEQYAMRAFCSALDAVPLALAENSGLSPIETLAEIKSRQIEEKNPNLGIDCVGMGTNDMKDQFVIDPLISKRQQYLLATQLVRAVLRIDDVIHSHDVGGEY
284454	GC_00004811		PST_Yr201644_1	10000	53	57	2	0	0.998738254101986	0.951277724541725	0.974430429473421	PF00118.29	TCP-1/cpn60 chaperonin family	O	Posttranslational modification, protein turnover, chaperones	COG0459	Chaperonin GroEL (HSP60 family) (GroEL) (PDB:1AON)			10000	Chr_16	MAEAMYATDEYGRPFIIIKDQGTKTRSHGIEAIKSHILAARTVSNILKTSLGPRGLDKILISPDGDITVTNDGATILGQMEVEHQIAKLMVQLSQSQDNEIGDGTTGVVVLAGALLEESEALLDRGIHPIRIADGFEKACNVAVQELDRISAKLEFSKSDTSQLEKVAATSLGSKIVSKSGDLFPKIAVEAVLSVADLERKDVDFELVKIDGKVGGSLEDTRLVKGVIIDKDMSHPQMPRNLKDCKLAILTCPFEPPRPKTKHKLDITNAEQYKKLMGYEQEVFLSMIKRLKDCGANLVICQWGFDDEANHLLLQNDLPAVRWVGGPDIELIAIATNGRIVPRFEDLTAAKLGTAGVVREIDFGTTKEKMLVIEECANSRAVTVFIRGSNKMIVEEAKRALHDALCVVRNLVIDDRVVYGGGSAEIACSLAVAKAA---DE--------IPSIEQYAMRAFCSALDAVPLALAENSGLSPIETLAEIKSRQIEEKNPNLGIDCVGMGTNDMKDQFVIDPLISKRQQYLLATQLVRAVLRIDDVIHSHDVGGEY
284455	GC_00004811		PST_Yr201644_2	11600	53	57	2	0	0.998738254101986	0.951277724541725	0.974430429473421	PF00118.29	TCP-1/cpn60 chaperonin family	O	Posttranslational modification, protein turnover, chaperones	COG0459	Chaperonin GroEL (HSP60 family) (GroEL) (PDB:1AON)			11600	Chr_16	MAEAMYTTDEYGRPFIIIKDQGTKTRSHGIEAIKSHILAARTVSNILKTSLGPRGLDKILISPDGDITVTNDGATILGQMEVEHQIAKLMVQLSQSQDNEIGDGTTGVVVLAGALLEESEALLDRGIHPIRIADGFEKACNVAVQELDRISAKLEFSKSDTSQLEKVAATSLGSKIVSKSGDLFPKIAVEAVLSVADLERKDVDFELVKIDGKVGGSLEDTRLVKGVIIDKDMSHPQMPRNLKDCKLAILTCPFEPPRPKTKHKLDITNAEQYKKLMGYEQEVFLSMIKRLKDCGANLVICQWGFDDEANHLLLQNDLPAVRWVGGPDIELIAIATNGRIVPRFEDLTAAKLGTAGVVREIDFGTTKEKMLVIEECANSRAVTVFIRGSNKMIVEEAKRALHDALCVVRNLVIDDRVVYGGGSAEIACSLAVAKAA---DE--------IPSIEQYAMRAFCSALDAVPLALAENSGLSPIETLAEIKSRQIEEKNPNLGIDCVGMGTNDMKDQFVIDPLISKRQQYLLATQLVRAVLRIDDVIHSHDVGGEY
284456	GC_00004812		PSH_233a	6803	51	57	2	0	0.969282213738391	0.726453191218219	0.830481165048661	PF00179.31	Ubiquitin-conjugating enzyme							6803	Chr_12	MSAICKARLAEERKQWRRDHPYGFYARPTKNADSSLNMMIWDIGIPGKENTI-------------------------------WA------------------------------------------GG------LYKLQVTFPDDYPSKPPKCKFTPPIFHPNVFPSGTVCLSILNEEKSWKPAITLKQIVLGIQDLMNDPNNADPAQLDAFSLFKNNRGAYDAKIKEQAKSMAA
284457	GC_00004812		PSH_233b	6491	51	57	2	0	0.969282213738391	0.726453191218219	0.830481165048661	PF00179.31	Ubiquitin-conjugating enzyme							6491	Chr_9	MSAICKARLAEERKQWRRDHPYGFYARPTKNADSSLNMMIWDIGIPGKENTI-------------------------------WA------------------------------------------GG------LYKLQVTFPDDYPSKPPKCKFTPPIFHPNVFPSGTVCLSILNEEKSWKPAITLKQIVLGIQDLMNDPNNADPAQLDAFSLFKNNRGAYDAKIKEQAKSMAA
284458	GC_00004812		PSH_76a	6269	51	57	2	0	0.969282213738391	0.726453191218219	0.830481165048661	PF00179.31	Ubiquitin-conjugating enzyme							6269	Chr_12	MSAICKARLAEERKQWRRDHPYGFYARPTKNADSSLNMMIWDIGIPGKENTI-------------------------------WA------------------------------------------GG------LYKLQVTFPDDYPSKPPKCKFTPPIFHPNVFPSGTVCLSILNEEKSWKPAITLKQIVLGIQDLMNDPNNADPAQLDAFSLFKNNRGAYDAKIKEQAKSMAA
284459	GC_00004812		PSH_76b	8043	51	57	2	0	0.969282213738391	0.726453191218219	0.830481165048661	PF00179.31	Ubiquitin-conjugating enzyme							8043	Chr_9	MSAICKARLAEERKQWRRDHPYGFYARPTKNADSSLNMMIWDIGIPGKENTI-------------------------------WA------------------------------------------GG------LYKLQVTFPDDYPSKPPKCKFTPPIFHPNVFPSGTVCLSILNEEKSWKPAITLKQIVLGIQDLMNDPNNADPAQLDAFSLFKNNRGAYDAKIKEQAKSMAA
284460	GC_00004812		PSH_NDPSH_1	6424	51	57	2	0	0.969282213738391	0.726453191218219	0.830481165048661	PF00179.31	Ubiquitin-conjugating enzyme							6424	Chr_12	MSAICKARLAEERKQWRRDHPYGFYARPTKNADSSLNMMIWDIGIPGKENTI-------------------------------WA------------------------------------------GG------LYKLQVTFPDDYPSKPPKCKFTPPIFHPNVFPSGTVCLSILNEEKSWKPAITLKQIVLGIQDLMNDPNNADPAQLDAFSLFKNNRGAYDAKIKEQAKSMAA
284461	GC_00004812		PSH_NDPSH_2	5671	51	57	2	0	0.969282213738391	0.726453191218219	0.830481165048661	PF00179.31	Ubiquitin-conjugating enzyme							5671	Chr_9	MSAICKARLAEERKQWRRDHPYGFYARPTKNADSSLNMMIWDIGIPGKENTI-------------------------------WA------------------------------------------GG------LYKLQVTFPDDYPSKPPKCKFTPPIFHPNVFPSGTVCLSILNEEKSWKPAITLKQIVLGIQDLMNDPNNADPAQLDAFSLFKNNRGAYDAKIKEQAKSMAA
284462	GC_00004812		PST_130_1	14703	51	57	2	0	0.969282213738391	0.726453191218219	0.830481165048661	PF00179.31	Ubiquitin-conjugating enzyme							14703	Chr_12	MSAICKARLAEERKQWRRDHPYGFYARPTKNADSSLNMMIWDIGIPGKENTI-------------------------------WA------------------------------------------GG------LYKLQVTFPDDYPSKPPKCKFTPPIFHPNVFPSGTVCLSILNEEKSWKPAITLKQIVLGIQDLMNDPNNADPAQLDAFSLFKNNRGAYDAKIKEQAKSMAA
284463	GC_00004812		PST_130_2	10044	51	57	2	0	0.969282213738391	0.726453191218219	0.830481165048661	PF00179.31	Ubiquitin-conjugating enzyme							10044	Chr_9	MSAICKARLAEERKQWRRDHPYGFYARPTKNADSSLNMMIWDIGIPGKENTI-------------------------------WA------------------------------------------GG------LYKLQVTFPDDYPSKPPKCKFTPPIFHPNVFPSGTVCLSILNEEKSWKPAITLKQIVLGIQDLMNDPNNADPAQLDAFSLFKNNRGAYDAKIKEQAKSMAA
284464	GC_00004812		PST_134E36_1	13257	51	57	2	0	0.969282213738391	0.726453191218219	0.830481165048661	PF00179.31	Ubiquitin-conjugating enzyme							13257	Chr_12	MSAICKARLAEERKQWRRDHPYGFYARPTKNADSSLNMMIWDIGIPGKENTI-------------------------------WA------------------------------------------GG------LYKLQVTFPDDYPSKPPKCKFTPPIFHPNVFPSGTVCLSILNEEKSWKPAITLKQIVLGIQDLMNDPNNADPAQLDAFSLFKNNRGAYDAKIKEQAKSMAA
284465	GC_00004812		PST_134E36_1	17961	51	57	2	0	0.969282213738391	0.726453191218219	0.830481165048661	PF00179.31	Ubiquitin-conjugating enzyme							17961	ChrUn	MSAICKARLAEERKQWRRDHPYGFYARPTKNADSSLNMMIWDIGIPGKENTI-------------------------------WA------------------------------------------GG------LYKLQVTFPDDYPSKPPKCKFTPPIFHPNVFPSGTVCLSGF------------------------------------------------------------
284466	GC_00004812		PST_134E36_2	11109	51	57	2	0	0.969282213738391	0.726453191218219	0.830481165048661	PF00179.31	Ubiquitin-conjugating enzyme							11109	Chr_9	MSAICKARLAEERKQWRRDHPYGFYARPTKNADSSLNMMIWDIGIPGKENTI-------------------------------WA------------------------------------------GG------LYKLQVTFPDDYPSKPPKCKFTPPIFHPNVFPSGTVCLSILNEEKSWKPAITLKQIVLGIQDLMNDPNNADPAQLDAFSLFKNNRGAYDAKIKEQAKSMAA
284467	GC_00004812		PST_AR0005a	3264	51	57	2	0	0.969282213738391	0.726453191218219	0.830481165048661	PF00179.31	Ubiquitin-conjugating enzyme							3264	Chr_9	MSAICKARLAEERKQWRRDHPYGFYARPTKNADSSLNMMIWDIGIPGKENTI-------------------------------WA------------------------------------------GG------LYKLQVTFPDDYPSKPPKCKFTPPIFHPNVFPSGTVCLSILNEEKSWKPAITLKQIVLGIQDLMNDPNNADPAQLDAFSLFKNNRGAYE------------
284468	GC_00004812		PST_AR0005b	9859	51	57	2	0	0.969282213738391	0.726453191218219	0.830481165048661	PF00179.31	Ubiquitin-conjugating enzyme							9859	Chr_12	MSAICKARLAEERKQWRRDHPYGFYARPTKNADSSLNMMIWDIGIPGKENTI-------------------------------WA------------------------------------------GG------LYKLQVTFPDDYPSKPPKCKFTPPIFHPNVFPSGTVCLSILNEEKSWKPAITLKQIVLGIQDLMNDPNNADPAQLDAFSLFKNNRGAYDAKIKEQAKSMAA
284469	GC_00004812		PST_DK0911_1	16091	51	57	2	0	0.969282213738391	0.726453191218219	0.830481165048661	PF00179.31	Ubiquitin-conjugating enzyme							16091	Chr_12	MSAICKARLAEERKQWRRDHPYGFYARPTKNADSSLNMMIWDIGIPGKENTI-------------------------------WA------------------------------------------GG------LYKLQVTFPDDYPSKPPKCKFTPPIFHPNVFPSGTVCLSILNEEKSWKPAITLKQIVLGIQDLMNDPNNADPAQLDAFSLFKNNRGAYDAKIKEQAKSMAA
284470	GC_00004812		PST_SWS484_1	9088	51	57	2	0	0.969282213738391	0.726453191218219	0.830481165048661	PF00179.31	Ubiquitin-conjugating enzyme							9088	Chr_9	MSAICKARLAEERKQWRRDHPYGFYARPTKNADSSLNMMIWDIGIPGKENTI-------------------------------WA------------------------------------------GG------LYKLQVTFPDDYPSKPPKCKFTPPIFHPNVFPSGTVCLSILNEEKSWKPAITLKQIVLGIQDLMNDPNNADPAQLDAFSLFKNNRGAYDAKIKEQAKSMAA
284471	GC_00004812		PST_SWS484_2	8897	51	57	2	0	0.969282213738391	0.726453191218219	0.830481165048661	PF00179.31	Ubiquitin-conjugating enzyme							8897	Chr_12	MSAICKARLAEERKQWRRDHPYGFYARPTKNADSSLNMMIWDIGIPGKENVSITRLIHKTDAEIELAFRTQSNLYSSIDNLGRWSIQITSHFSRRLPIEATEMSESIYISFFSNTHLRDGIEWKLMLQNFVSDERMFKFIINVSE---RENHSGKFTPPIFHPNVFPSGTVCLSILNEEKSWKPAITLKQIVLGIQDLMNDPNNADPAQLDAFSLFKNNRGAYDAKIKEQAKSMAA
284472	GC_00004812		PST_T030_1	5569	51	57	2	0	0.969282213738391	0.726453191218219	0.830481165048661	PF00179.31	Ubiquitin-conjugating enzyme							5569	Chr_11	MSAICKARLAEERKQWRRDHPYGFYARPTKNADSSLNMMIWDIGIPGKENTI-------------------------------WA------------------------------------------GG------LYKLQVTFPDDYPSKPPKCKFTPPIFHPNVFPSGTVCLSILNEEKSWKPAITLKQIVLGIQDLMNDPNNADPAQLDAFSLFKNNRGAYDAKIKEQAKSMAA
284473	GC_00004812		PST_T030_2	7261	51	57	2	0	0.969282213738391	0.726453191218219	0.830481165048661	PF00179.31	Ubiquitin-conjugating enzyme							7261	Chr_11	MSAICKARLAEERKQWRRDHPYGFYARPTKNADSSLNMMIWDIGIPGKENTI-------------------------------WA------------------------------------------GG------LYKLQVTFPDDYPSKPPKCKFTPPIFHPNVFPSGTVCLSILNEEKSWKPAITLKQIVLGIQDLMNDPNNADPAQLDAFSLFKNNRGAYDAKIKEQAKSMAA
284474	GC_00004812		PST_T034a	3410	51	57	2	0	0.969282213738391	0.726453191218219	0.830481165048661	PF00179.31	Ubiquitin-conjugating enzyme							3410	Chr_9	MSAICKARLAEERKQWRRDHPYGFYARPTKNADSSLNMMIWDIGIPGKENTI-------------------------------WA------------------------------------------GG------LYKLQVTFPDDYPSKPPKCKFTPPIFHPNVFPSGTVCLSILNEEKSWKPAITLKQIVLGIQDLMNDPNNADPAQLDAFSLFKNNRGAYE------------
284475	GC_00004812		PST_T034b	8381	51	57	2	0	0.969282213738391	0.726453191218219	0.830481165048661	PF00179.31	Ubiquitin-conjugating enzyme							8381	Chr_12	MSAICKARLAEERKQWRRDHPYGFYARPTKNADSSLNMMIWDIGIPGKENTI-------------------------------WA------------------------------------------GG------LYKLQVTFPDDYPSKPPKCKFTPPIFHPNVFPSGTVCLSILNEEKSWKPAITLKQIVLGIQDLMNDPNNADPAQLDAFSLFKNNRGAYE------------
284476	GC_00004812		PST_W011a	2860	51	57	2	0	0.969282213738391	0.726453191218219	0.830481165048661	PF00179.31	Ubiquitin-conjugating enzyme							2860	Chr_12	MSAICKARLAEERKQWRRDHPYGFYARPTKNADSSLNMMIWDIGIPGKENTI-------------------------------WA------------------------------------------GG------LYKLQVTFPDDYPSKPPKCKFTPPIFHPNVFPSGTVCLSILNEEKSWKPAITLKQIVLGIQDLMNDPNNADPAQLDAFSLFKNNRGAYE------------
284477	GC_00004812		PST_W011a	2876	51	57	2	0	0.969282213738391	0.726453191218219	0.830481165048661	PF00179.31	Ubiquitin-conjugating enzyme							2876	Chr_12	----MKKKIAEELK-------------------------------------I---------------------------------------------------------------------------GGF-----LERI--------------GKFTPPIFHPNVFPSGTVCLSILNEEKSWKPAITLKQIVLRIQDLMNDPNNADPAQLDAFSLFKNNRGAYDAKIKEQAKSMAA
284478	GC_00004812		PST_W011b	8840	51	57	2	0	0.969282213738391	0.726453191218219	0.830481165048661	PF00179.31	Ubiquitin-conjugating enzyme							8840	Chr_9	MSAICKARLAEERKQWRRDHPYGFYARPTKNADSSLNMMIWDIGIPGKENVSITRLIHKTDAEIELAFRTQSNLYSSIDNLGRWSIQITSHFSRRLPIEATEMSESIYISFFSNTHLRDGIEWKLMLQNFVSDERMFKFIINVSE---RENHSGKFTPPIFHPNVFPSGTVCLSILNEEKSWKPAITLKQIVLGIQDLMNDPNNADPAQLDAFSLFKNNRGAYDAKIKEQAKSMAA
284479	GC_00004812		PST_W025a	4571	51	57	2	0	0.969282213738391	0.726453191218219	0.830481165048661	PF00179.31	Ubiquitin-conjugating enzyme							4571	Chr_12	MSAICKARLAEERKQWRRDHPYGFYARPTKNADSSLNMMIWDIGIPGKENTI-------------------------------WA------------------------------------------GG------LYKLQVTFPDDYPSKPPKCKFTPPIFHPNVFPSGTVCLSILNEEKSWKPAITLKQIVLGIQDLMNDPNNADPAQLDAFSLFKNNRGAYE------------
284480	GC_00004812		PST_W025b	9213	51	57	2	0	0.969282213738391	0.726453191218219	0.830481165048661	PF00179.31	Ubiquitin-conjugating enzyme							9213	Chr_9	MSAICKARLAEERKQWRRDHPYGFYARPTKNADSSLNMMIWDIGIPGKENTI-------------------------------WA------------------------------------------GG------LYKLQVTFPDDYPSKPPKCKFTPPIFHPNVFPSGTVCLSILNEEKSWKPAITLKQIVLGIQDLMNDPNNADPAQLDAFSLFKNNRGAYDAKIKEQAKSMAA
284481	GC_00004812		PST_W029a	9523	51	57	2	0	0.969282213738391	0.726453191218219	0.830481165048661	PF00179.31	Ubiquitin-conjugating enzyme							9523	Chr_12	MSAICKARLAEERKQWRRDHPYGFYARPTKNADSSLNMMIWDIGIPGKENTI-------------------------------WA------------------------------------------GG------LYKLQVTFPDDYPSKPPKCKFTPPIFHPNVFPSGTVCLSILNEEKSWKPAITLKQIVLGIQDLMNDPNNADPAQLDAFSLFKNNRGAYDAKIKEQAKSMAA
284482	GC_00004812		PST_W029b	5604	51	57	2	0	0.969282213738391	0.726453191218219	0.830481165048661	PF00179.31	Ubiquitin-conjugating enzyme							5604	Chr_9	MSAICKARLAEERKQWRRDHPYGFYARPTKNADSSLNMMIWDIGIPGKENTI-------------------------------WA------------------------------------------GG------LYKLQVTFPDDYPSKPPKCKFTPPIFHPNVFPSGTVCLSILNEEKSWKPAITLKQIVLGIQDLMNDPNNADPAQLDAFSLFKNNRGAYDAKIKEQAKSMAA
284483	GC_00004812		PST_W039a	8359	51	57	2	0	0.969282213738391	0.726453191218219	0.830481165048661	PF00179.31	Ubiquitin-conjugating enzyme							8359	Chr_11	MSAICKARLAEERKQWRRDHPYGFYARPTKNADSSLNMMIWDIGIPGKENTI-------------------------------WA------------------------------------------GG------LYKLQVTFPDDYPSKPPKCKFTPPIFHPNVFPSGTVCLSILNEEKSWKPAITLKQIVLGIQDLMNDPNNADPAQLDAFSLFKNNRGAYDAKIKEQAKSMAA
284484	GC_00004812		PST_W039b	3431	51	57	2	0	0.969282213738391	0.726453191218219	0.830481165048661	PF00179.31	Ubiquitin-conjugating enzyme							3431	Chr_11	MSAICKARLAEERKQWRRDHPYGFYARPTKNADSSLNMMIWDIGIPGKENTI-------------------------------WA------------------------------------------GG------LYKLQVTFPDDYPSKPPKCKFTPPIFHPNVFPSGTVCLSILNEEKSWKPAITLKQIVLGIQDLMNDPNNADPAQLDAFSLFKNNRGAYE------------
284485	GC_00004812		PST_W039b	3413	51	57	2	0	0.969282213738391	0.726453191218219	0.830481165048661	PF00179.31	Ubiquitin-conjugating enzyme							3413	Chr_11	----MKKKIAEELK-------------------------------------I---------------------------------------------------------------------------GGF-----LERI--------------GKFTPPIFHPNVFPSGTVCLSILNEEKSWKPAITLKQIVLRIQDLMNDPNNADPAQLDAFSLFKNNRGAYDAKIKEQAKSMAA
284486	GC_00004812		PST_W048a	8180	51	57	2	0	0.969282213738391	0.726453191218219	0.830481165048661	PF00179.31	Ubiquitin-conjugating enzyme							8180	Chr_12	MSAICKARLAEERKQWRRDHPYGFYARPTKNADSSLNMMIWDIGIPGKENTI-------------------------------WA------------------------------------------GG------LYKLQVTFPDDYPSKPPKCKFTPPIFHPNVFPSGTVCLSILNEEKSWKPAITLKQIVLGIQDLMNDPNNADPAQLDAFSLFKNNRGAYDAKIKEQAKSMAA
284487	GC_00004812		PST_W048b	4932	51	57	2	0	0.969282213738391	0.726453191218219	0.830481165048661	PF00179.31	Ubiquitin-conjugating enzyme							4932	Chr_9	MSAICKARLAEERKQWRRDHPYGFYARPTKNADSSLNMMIWDIGIPGKENTI-------------------------------WA------------------------------------------GG------LYKLQVTFPDDYPSKPPKCKFTPPIFHPNVFPSGTVCLSILNEEKSWKPAITLKQIVLGIQDLMNDPNNADPAQLDAFSLFKNNRGAYDAKIKEQAKSMAA
284488	GC_00004812		PST_W052a	9293	51	57	2	0	0.969282213738391	0.726453191218219	0.830481165048661	PF00179.31	Ubiquitin-conjugating enzyme							9293	Chr_12	MSAICKARLAEERKQWRRDHPYGFYARPTKNADSSLNMMIWDIGIPGKENVSITRLIHKTDAEIELAFRTQSNLYSSIDNLGRWSIQITSHFSRRLPIEATEMSESIYISFFSNTHLRDGIEWKLMLQNFVSDERMFKFIINVSE---RENHSGKFTPPIFHPNVFPSGTVCLSILNEEKSWKPAITLKQIVLGIQDLMNDPNNADPAQLDAFSLFKNNRGAYDAKIKEQAKSMAA
284489	GC_00004812		PST_W052b	7109	51	57	2	0	0.969282213738391	0.726453191218219	0.830481165048661	PF00179.31	Ubiquitin-conjugating enzyme							7109	Chr_9	MSAICKARLAEERKQWRRDHPYGFYARPTKNADSSLNMMIWDIGIPGKENTI-------------------------------WA------------------------------------------GG------LYKLQVTFPDDYPSKPPKCKFTPPIFHPNVFPSGTVCLSILNEEKSWKPAITLKQIVLGIQDLMNDPNNADPAQLDAFSLFKNNRGAYDAKIKEQAKSMAA
284490	GC_00004812		PST_W053a	9332	51	57	2	0	0.969282213738391	0.726453191218219	0.830481165048661	PF00179.31	Ubiquitin-conjugating enzyme							9332	Chr_12	MSAICKARLAEERKQWRRDHPYGFYARPTKNADSSLNMMIWDIGIPGKENTI-------------------------------WA------------------------------------------GG------LYKLQVTFPDDYPSKPPKCKFTPPIFHPNVFPSGTVCLSILNEEKSWKPAITLKQIVLGIQDLMNDPNNADPAQLDAFSLFKNNRGAYE------------
284491	GC_00004812		PST_W053b	7363	51	57	2	0	0.969282213738391	0.726453191218219	0.830481165048661	PF00179.31	Ubiquitin-conjugating enzyme							7363	Chr_9	MSAICKARLAEERKQWRRDHPYGFYARPTKNADSSLNMMIWDIGIPGKENTI-------------------------------WA------------------------------------------GG------LYKLQVTFPDDYPSKPPKCKFTPPIFHPNVFPSGTVCLSILNEEKSWKPAITLKQIVLGIQDLMNDPNNADPAQLDAFSLFKNNRGAYE------------
284492	GC_00004812		PST_W054a	8383	51	57	2	0	0.969282213738391	0.726453191218219	0.830481165048661	PF00179.31	Ubiquitin-conjugating enzyme							8383	Chr_11	MSAICKARLAEERKQWRRDHPYGFYARPTKNADSSLNMMIWDIGIPGKENTI-------------------------------WA------------------------------------------GG------LYKLQVTFPDDYPSKPPKCKFTPPIFHPNVFPSGTVCLSILNEEKSWKPAITLKQIVLGIQDLMNDPNNADPAQLDAFSLFKNNRGAYDAKIKEQAKSMAA
284493	GC_00004812		PST_W054b	6696	51	57	2	0	0.969282213738391	0.726453191218219	0.830481165048661	PF00179.31	Ubiquitin-conjugating enzyme							6696	Chr_11	MSAICKARLAEERKQWRRDHPYGFYARPTKNADSSLNMMIWDIGIPGKENTI-------------------------------WA------------------------------------------GG------LYKLQVTFPDDYPSKPPKCKFTPPIFHPNVFPSGTVCLSILNEEKSWKPAITLKQIVLGIQDLMNDPNNADPAQLDAFSLFKNNRGAYDAKIKEQAKSMAA
284494	GC_00004812		PST_W057a	7651	51	57	2	0	0.969282213738391	0.726453191218219	0.830481165048661	PF00179.31	Ubiquitin-conjugating enzyme							7651	Chr_12	MSAICKARLAEERKQWRRDHPYGFYARPTKNADSSLNMMIWDIGIPGKENTI-------------------------------WA------------------------------------------GG------LYKLQVTFPDDYPSKPPKCKFTPPIFHPNVFPSGTVCLSILNEEKSWKPAITLKQIVLGIQDLMNDPNNADPAQLDAFSLFKNNRGAYDAKIKEQAKSMAA
284495	GC_00004812		PST_W057b	5947	51	57	2	0	0.969282213738391	0.726453191218219	0.830481165048661	PF00179.31	Ubiquitin-conjugating enzyme							5947	Chr_9	MSAICKARLAEERKQWRRDHPYGFYARPTKNADSSLNMMIWDIGIPGKENVSITRLIHKTDAEIELAFRTQSNLYSSIDNLGRWSIQITSHFSRRLPIEATEMSESIYISFFSNTHLRDGIEWKLMLQNFVSDERMFKFIINVSE---RENHSGKFTPPIFHPNVFPSGTVCLSILNEEKSWKPAITLKQIVLGIQDLMNDPNNADPAQLDAFSLFKNNRGAYDAKIKEQAKSMAA
284496	GC_00004812		PST_W088a	4307	51	57	2	0	0.969282213738391	0.726453191218219	0.830481165048661	PF00179.31	Ubiquitin-conjugating enzyme							4307	Chr_12	MSAICKARLAEERKQWRRDHPYGFYARPTKNADSSLNMMIWDIGIPGKENTI-------------------------------WA------------------------------------------GG------LYKLQVTFPDDYPSKPPKCKFTPPIFHPNVFPSGTVCLSILNEEKSWKPAITLKQIVLGIQDLMNDPNNADPAQLDAFSLFKNNRGAYE------------
284497	GC_00004812		PST_W088b	6280	51	57	2	0	0.969282213738391	0.726453191218219	0.830481165048661	PF00179.31	Ubiquitin-conjugating enzyme							6280	Chr_9	---------------MSESIYISFFSNTHLRDGIEWKLML---------------------------------------------------------------------------------------QNFVSDERMFKFIINVSE---RENHSGKFTPPIFHPNVFPSGTVCLSILNEEKSWKPAITLKQIVLGIQDLMNDPNNADPAQLDAFSLFKNNRGAYDAKIKEQAKSMAA
284498	GC_00004812		PST_W088b	6279	51	57	2	0	0.969282213738391	0.726453191218219	0.830481165048661	PF00179.31	Ubiquitin-conjugating enzyme							6279	Chr_9	MSAICKARLAEERKQWRRDHPYGFYARPTKNADSSLNMMIWDIGIPGKENTI-------------------------------WA------------------------------------------GG------LYKLQVTFPDG------------------------------------------------------------------------------------------
284499	GC_00004812		PST_Yr1646a	9538	51	57	2	0	0.969282213738391	0.726453191218219	0.830481165048661	PF00179.31	Ubiquitin-conjugating enzyme							9538	Chr_12	MSAICKARLAEERKQWRRDHPYGFYARPTKNADSSLNMMIWDIGIPGKENTI-------------------------------WA------------------------------------------GG------LYKLQVTFPDDYPSKPPKCKFTPPIFHPNVFPSGTVCLSILNEEKSWKPAITLKQIVLGIQDLMNDPNNADPAQLDAFSLFKNNRGAYDAKIKEQAKSMAA
284500	GC_00004812		PST_Yr1646b	8497	51	57	2	0	0.969282213738391	0.726453191218219	0.830481165048661	PF00179.31	Ubiquitin-conjugating enzyme							8497	Chr_9	MSAICKARLAEERKQWRRDHPYGFYARPTKNADSSLNMMIWDIGIPGKENTI-------------------------------WA------------------------------------------GG------LYKLQVTFPDDYPSKPPKCKFTPPIFHPNVFPSGTVCLSILNEEKSWKPAITLKQIVLGIQDLMNDPNNADPAQLDAFSLFKNNRGAYDAKIKEQAKSMAA
284501	GC_00004812		PST_Yr1706a	10130	51	57	2	0	0.969282213738391	0.726453191218219	0.830481165048661	PF00179.31	Ubiquitin-conjugating enzyme							10130	Chr_12	MSAICKARLAEERKQWRRDHPYGFYARPTKNADSSLNMMIWDIGIPGKENTI-------------------------------WA------------------------------------------GG------LYKLQVTFPDDYPSKPPKCKFTPPIFHPNVFPSGTVCLSILNEEKSWKPAITLKQIVLGIQDLMNDPNNADPAQLDAFSLFKNNRGAYDAKIKEQAKSMAA
284502	GC_00004812		PST_Yr1706b	6017	51	57	2	0	0.969282213738391	0.726453191218219	0.830481165048661	PF00179.31	Ubiquitin-conjugating enzyme							6017	Chr_9	MSAICKARLAEERKQWRRDHPYGFYARPTKNADSSLNMMIWDIGIPGKENTI-------------------------------WA------------------------------------------GG------LYKLQVTFPDDYPSKPPKCKFTPPIFHPNVFPSGTVCLSILNEEKSWKPAITLKQIVLGIQDLMNDPNNADPAQLDAFSLFKNNRGAYDAKIKEQAKSMAA
284503	GC_00004812		PST_Yr1706b	6034	51	57	2	0	0.969282213738391	0.726453191218219	0.830481165048661	PF00179.31	Ubiquitin-conjugating enzyme							6034	Chr_9	----MKKKIAEELK-------------------------------------I---------------------------------------------------------------------------GGF-----LERI--------------GKFTPPIFHPNVFPSGTVCLSILNEEKSWKPAITLKQIVLRIQDLMNDPNNADPAQLDAFSLFKNNRGAYDAKIKEQAKSMAA
284504	GC_00004812		PST_Yr1716a	8153	51	57	2	0	0.969282213738391	0.726453191218219	0.830481165048661	PF00179.31	Ubiquitin-conjugating enzyme							8153	Chr_12	MSAICKARLAEERKQWRRDHPYGFYARPTKNADSSLNMMIWDIGIPGKENTI-------------------------------WA------------------------------------------GG------LYKLQVTFPDDYPSKPPKCKFTPPIFHPNVFPSGTVCLSILNEEKSWKPAITLKQIVLGIQDLMNDPNNADPAQLDAFSLFKNNRGAYDAKIKEQAKSMAA
284505	GC_00004812		PST_Yr1716b	7025	51	57	2	0	0.969282213738391	0.726453191218219	0.830481165048661	PF00179.31	Ubiquitin-conjugating enzyme							7025	Chr_9	MSAICKARLAEERKQWRRDHPYGFYARPTKNADSSLNMMIWDIGIPGKENTI-------------------------------WA------------------------------------------GG------LYKLQVTFPDDYPSKPPKCKFTPPIFHPNVFPSGTVCLSILNEEKSWKPAITLKQIVLGIQDLMNDPNNADPAQLDAFSLFKNNRGAYDAKIKEQAKSMAA
284506	GC_00004812		PST_Yr2011a	9853	51	57	2	0	0.969282213738391	0.726453191218219	0.830481165048661	PF00179.31	Ubiquitin-conjugating enzyme							9853	Chr_12	MSAICKARLAEERKQWRRDHPYGFYARPTKNADSSLNMMIWDIGIPGKENTI-------------------------------WA------------------------------------------GG------LYKLQVTFPDDYPSKPPKCKFTPPIFHPNVFPSGTVCLSILNEEKSWKPAITLKQIVLGIQDLMNDPNNADPAQLDAFSLFKNNRGAYDAKIKEQAKSMAA
284507	GC_00004812		PST_Yr2011b	6889	51	57	2	0	0.969282213738391	0.726453191218219	0.830481165048661	PF00179.31	Ubiquitin-conjugating enzyme							6889	Chr_9	MSAICKARLAEERKQWRRDHPYGFYARPTKNADSSLNMMIWDIGIPGKENTI-------------------------------WA------------------------------------------GG------LYKLQVTFPDDYPSKPPKCKFTPPIFHPNVFPSGTVCLSILNEEKSWKPAITLKQIVLGIQDLMNDPNNADPAQLDAFSLFKNNRGAYE------------
284508	GC_00004812		PST_Yr2015a	8148	51	57	2	0	0.969282213738391	0.726453191218219	0.830481165048661	PF00179.31	Ubiquitin-conjugating enzyme							8148	Chr_12	MSAICKARLAEERKQWRRDHPYGFYARPTKNADSSLNMMIWDIGIPGKENTI-------------------------------WA------------------------------------------GG------LYKLQVTFPDDYPSKPPKCKFTPPIFHPNVFPSGTVCLSILNEEKSWKPAITLKQIVLGIQDLMNDPNNADPAQLDAFSLFKNNRGAYE------------
284509	GC_00004812		PST_Yr2015b	5835	51	57	2	0	0.969282213738391	0.726453191218219	0.830481165048661	PF00179.31	Ubiquitin-conjugating enzyme							5835	Chr_9	MSAICKARLAEERKQWRRDHPYGFYARPTKNADSSLNMMIWDIGIPGKENTI-------------------------------WA------------------------------------------GG------LYKLQVTFPDDYPSKPPKCKFTPPIFHPNVFPSGTVCLSILNEEKSWKPAITLKQIVLGIQDLMNDPNNADPAQLDAFSLFKNNRGAYDAKIKEQAKSMAA
284510	GC_00004812		PST_Yr201644_1	7517	51	57	2	0	0.969282213738391	0.726453191218219	0.830481165048661	PF00179.31	Ubiquitin-conjugating enzyme							7517	Chr_12	MSAICKARLAEERKQWRRDHPYGFYARPTKNADSSLNMMIWDIGIPGKENTI-------------------------------WA------------------------------------------GG------LYKLQVTFPDDYPSKPPKCKFTPPIFHPNVFPSGTVCLSILNEEKSWKPAITLKQIVLGIQDLMNDPNNADPAQLDAFSLFKNNRGAYDAKIKEQAKSMAA
284511	GC_00004812		PST_Yr201644_2	5456	51	57	2	0	0.969282213738391	0.726453191218219	0.830481165048661	PF00179.31	Ubiquitin-conjugating enzyme							5456	Chr_9	MSAICKARLAEERKQWRRDHPYGFYARPTKNADSSLNMMIWDIGIPGKENTI-------------------------------WA------------------------------------------GG------LYKLQVTFPDDYPSKPPKCKFTPPIFHPNVFPSGTVCLSILNEEKSWKPAITLKQIVLGIQDLMNDPNNADPAQLDAFSLFKNNRGAYDAKIKEQAKSMAA
284512	GC_00004812		PST_Yr201644_2	5441	51	57	2	0	0.969282213738391	0.726453191218219	0.830481165048661	PF00179.31	Ubiquitin-conjugating enzyme							5441	Chr_9	----MKKKIAEELK-------------------------------------I---------------------------------------------------------------------------GGF-----LERI--------------GKFTPPIFHPNVFPSGTVCLSILNEEKSWKPAITLKQIVLRIQDLMNDPNNADPAQLDAFSLFKNNRGAYDAKIKEQAKSMAA
284513	GC_00004813		PSH_233a	15311	53	57	3	0	0.970348623895887	0.798569244740155	0.876118197976802	PF00172.23	Fungal Zn(2)-Cys(6) binuclear cluster domain							15311	Chr_13	MDLNEINYELGLFLASAPDMG----------PEASTC--------------QIQSSSAADLSPKREVQGARRV---RNACLQCRERKIRC--SRTYPC-------------------------KG------------CVSRGDGPACDWQGGFPTGNIPIYQRNVADQRRQIEKLKDRLTSAKACLGSALRNKQGLKLEISPHQTISATIFPIPSRDECLSWSSNGSSNQLPGSATSNISSFSANTADSSQGWSYEDGTICSPLSAELDATIWKERNPSRWFDARHRVTGYRPLSLLREEDELAVGGSRPYAASGGQFTKASGFHHYCTSVKSRIPTSWSSDFLDPLALDRRILQSCDRSNFLPYAGEASTPEAVPRHESMSAPRQIPLLPSQCSNWQSGGNENARIVQNHGRPRGNLSEVESRSPITPSRHSHDVFSLPYISSLRTDQISPTEVRSMCQHYLPQSQYLGSHGIDPATDPNKLNSRDFPWFIPI
284514	GC_00004813		PSH_233b	14053	53	57	3	0	0.970348623895887	0.798569244740155	0.876118197976802	PF00172.23	Fungal Zn(2)-Cys(6) binuclear cluster domain							14053	Chr_13	MDLNEINYELGLFLASAPDMG----------PEASTC--------------QIQSSSAADLSPKREVQGARRV---RNACLQCRERKIRC--SRTYPC-------------------------KG------------CVSRGDGPACDWQGGFPTGNIPIYQRNVADQRRQIEKLKDRLTSAKACLGSALRNKQGLKLEISPHQTISATIFPIPSRDECLSWSSNGSSNQLPGSATSNISSFSANTADSSQGWSYEDGTICSPLSAELDATIWKERNPSRWFDARHRVTGYRPLSLLREEDELAVGGSRPYAASGGQFTKASGFHHYCTSVKSRIPTSWSSDFLDPLALDRRILQSYDRSNFLPYAGEASTPEAVPRHESMSAPRQIPLLPSQCSNWQSGGNENARIVQNHGRPRGNLSEVESRSPITPSRHSHDVFSLPYISSLRTDQISPTEVRSMCQHYLPQSQYLGSHGIDPATDPNKLNSRDFPWFIPI
284515	GC_00004813		PSH_76a	14500	53	57	3	0	0.970348623895887	0.798569244740155	0.876118197976802	PF00172.23	Fungal Zn(2)-Cys(6) binuclear cluster domain							14500	Chr_13	MDLNEINYELGLFLASAPDMG----------PEASTC--------------QIQSSSAADLSPKREVQGARRV---RNACLQCRERKIRC--SRTYPC-------------------------KG------------CVSRGDGPACDWQGGFPTGNIPIYQRNVADQRRQIEKLKDRLTSAKACLGSALRNKQGLKLEISPHQTISATIFPIPSRDECLSWSSNGSSNQLPGSATSNISSFSANTADSSQGWSYEDGTICSPLSAELDATIWKERNPSRWFDARHRVTGYRPLSLLREEDELAVGGSRPYAASGGQFTKASGFHHYCTSVKSRIPTSWSSDFLDPLALDRRILQSCDRSNFLPYAGEASTPEAVPRHESMSAPRQIPLLPSQCSNWQSGGNENARIVQNHGRPRGNLSEVESRSPITPSRHSHDVFSLPYISSLRTDQISPTEVRSMCQHYLPQSQYLGSHGIDPATDPNKLNSRDFPWFIPI
284516	GC_00004813		PSH_76b	14377	53	57	3	0	0.970348623895887	0.798569244740155	0.876118197976802	PF00172.23	Fungal Zn(2)-Cys(6) binuclear cluster domain							14377	Chr_13	MDLNEINYELGLFLASAPDMG----------PEASTC--------------QIQSSSAADLSPKREVQGARRV---RNACLQCRERKIRC--SRTYPC-------------------------KG------------CVSRGDGPACDWQGGFPTGNIPIYQRNVADQRRQIEKLKDRLTSAKACLGSALRNKQGLKLEISPHQTISATIFPIPSRDECLSWSSNGSSNQLPGSATSNISSFSANTADSSQGWSYEDGTICSPLSAELDATIWKERNPSRWFDARHRVTGYRPLSLLREEDELAVGGSRPYAASGGQFTKASGFHHYCTSVKSRIPTSWSSDFLDPLALDRRILQSYDRSNFLPYAGEASTPEAVPRHESMSAPRQIPLLPSQCSNWQSGGNENARIVQNHGRPRGNLSEVESRSPITPSRHSHDVFSLPYISSLRTDQISPTEVRSMCQHYLPQSQYLGSHGIDPATDPNKLNSRDFPWFIPI
284517	GC_00004813		PSH_NDPSH_1	13933	53	57	3	0	0.970348623895887	0.798569244740155	0.876118197976802									13933	Chr_13	MDLNEINYELGLFLASAPDMG----------PEASTC--------------QIQSSSAADLSPKREVQGARRV---RNACLQCRERKIRC--SRTYPCKLSLVPFLRPRSPSLLSLPSCLLPGKG------------CVSRGDGPACDWQGGFPTGNIPIYQRNVADQRRQIEKLKDRLTSAKACLGSALRNKQGLKLEISPHQTISATIFPIPSRDECLSWSSNGSSNQLPGSATSNISSFSANTADSSQGWSYEDGTICSPLSAELDATIWKERNPSRWFDARHRVTGYRPLSLLREEDELAVGGSRPYAASGGQFTKASGFHHYCTSVKSRIPTSWSSDFLDPLALDRRILQSCDRSNFLPYAGEASTPEAVPRHESMSAPRQIPLLPSQCSNWQSGGNENARIVQNHGRPRGNLSEVESRSPITPSRHSHDVFSLPYISSLRTDQISPTEVRSMCQHYLPQSQYLGSHGIDPATDPNKLNSRDFPWFIPI
284518	GC_00004813		PSH_NDPSH_2	14283	53	57	3	0	0.970348623895887	0.798569244740155	0.876118197976802	PF00172.23	Fungal Zn(2)-Cys(6) binuclear cluster domain							14283	Chr_13	MDLNEINYELGLFLASAPDMG----------PEASTC--------------QIQSSSAADLSPKREVQGARRV---RNACLQCRERKIRC--SRTYPC-------------------------KG------------CVSRGDGPACDWQGGFPTGNIPIYQRNVADQRRQIEKLKDRLTSAKACLGSALRNKQGLKLEISPHQTISATIFPIPSRDECLSWSSNGSSNQLPGSATSNISSFSANTADSSQGWSYEDGTICSPLSAELDATIWKERNPSRWFDARHRVTGYRPLSLLREEDELAVGGSRPYAASGGQFTKASGFHHYCTSVKSRIPTSWSSDFLDPLALDRRILQSYDRSNFLPYAGEASTPEAVPRHESMSAPRQIPLLPSQCSNWQSGGNENARIVQNHGRPRGNLSEVESRSPITPSRHSHDVFSLPYISSLRTDQISPTEVRSMCQHYLPQSQYLGSHGIDPATDPNKLNSRDFPWFIPI
284519	GC_00004813		PST_130_1	16052	53	57	3	0	0.970348623895887	0.798569244740155	0.876118197976802	PF00172.23	Fungal Zn(2)-Cys(6) binuclear cluster domain							16052	Chr_13	MDLNEINYELGLFLASAPDMG----------PEASTC--------------QIQSSSAADLSPKREVQGARRV---RNACLQCRERKIRC--SRTYPC-------------------------KG------------CVSRGDGPACDWQGGFPTGNIPIYQRNVADQRRQIEKLKDRLTSAKACLGSALRNKQGLKLEISPHQTISATIFPIPSRDECLSWSSNGSSNQLPGSATSNISSFSANTADSSQGWSYEDGTICSPLSAELDATIWKERNPSRWFDARHRVTGYRPLSLLREEDELAVGGSRPYAASGGQFTKASGFHHYCTSVKSRIPTSWSSDFLDPLALDRRILQSYDRSNFLPYAGEASTPEAVPRHESMSAPRQIPLLPSQCSNWQSGGNENARIVQNHGRPRGNLSEVESRSPITPSRHSHDVFSLPYISSLRTDQISPTEVRSMCQHYLPQSQYLGSHGIDPATDPNKLNSRDFPWFIPI
284520	GC_00004813		PST_130_1	15818	53	57	3	0	0.970348623895887	0.798569244740155	0.876118197976802	PF00172.23	Fungal Zn(2)-Cys(6) binuclear cluster domain							15818	Chr_13	MDLNEINYELGLFLASAPDMG----------PEASTC--------------QIQSSSAADLSPKREVQGARRV---RNACLQCRERKIRC--SRTYPC-------------------------KG------------CVSRGDGPACDWQGGFPT-----------------------------------------------------------------------------------------------------------------------------------------------------------------------------------------------------------------------------------------------EMWQT---NDAR--------------------------------------LKSSRIG-------------------------------------------
284521	GC_00004813		PST_130_1	15817	53	57	3	0	0.970348623895887	0.798569244740155	0.876118197976802	PF00172.23	Fungal Zn(2)-Cys(6) binuclear cluster domain							15817	Chr_13	MDLNEINYELGLFLASAPDMG----------PEASTC--------------QIQSSSAADLSPKREVQGARRV---RNACLQCRERKIRC--SRTYPC-------------------------KG------------CVSRGDGPACDWQGGFPT---------------------------------------------------------------------------------------------------------------------------------------------------------------------------------------------------------------------------------------------------------------------------------------------------------------------------------------------------
284522	GC_00004813		PST_134E36_1	13525	53	57	3	0	0.970348623895887	0.798569244740155	0.876118197976802	PF00172.23	Fungal Zn(2)-Cys(6) binuclear cluster domain							13525	Chr_13	MDLNEINYELGLFLASAPDMG----------PEASTC--------------QIQSSSAADLSPKREVQGARRV---RNACLQCRERKIRC--SRTYPC-------------------------KG------------CVSRGDGPACDWQGGFPTGNIPIYQRNVADQRRQIEKLKDRLTSAKACLGSALRNKQGLKLEISPHQTISATIFPIPSRDECLSWSSNGSSNQLPGSATSNISSFSANTADSSQGWSYEDGTICSPLSAELDATIWKERNPSRWFDARHRVTGYRPLSLLREEDELAVGGSRPYAASGGQFTKASGFHHYCTSVKSRIPTSWSSDFLDPLALDRRILQSYDRSNFLPYAGEASTPEAVPRHESMSAPRQIPLLPSQCSNWQSGGNENARIVQNHGRPRGNLSEVESRSPITPSRHSHDVFSLPYISSLRTDQISPTEVRSMCQHYLPQSQYLGSHGIDPATDPNKLNSRDFPWFIPI
284523	GC_00004813		PST_134E36_2	14484	53	57	3	0	0.970348623895887	0.798569244740155	0.876118197976802									14484	Chr_13	MDLNEINYELGLFLASAPDMG----------PEASTC--------------QIQSSSAADLSPKREVQGARRV---RNACLQCRERKIRC--SRTYPCKLSLVPFLRPRSPSLLSLPSCLLPGKG------------CVSRGDGPACDWQGGFPTGNIPIYQRNVADQRRQIEKLKDRLTSAKACLGSALRNKQGLKLEISPHQTISATIFPIPSRDECLSWSSNGSSNQLPGSATSNISSFSANTADSSQGWSYEDGTICSPLSAELDATIWKERNPSRWFDARHRVTGYRPLSLLREEDELAVGGSRPYAASGGQFTKASGFHHYCTSVKSRIPTSWSSDFLDPLALDRRILQSYDRSNFLPYAGEASTPEAVPRHESMSAPRQIPLLPSQCSNWQSGGNENARIVQNHGRPRGNLSEVESRSPITPSRHSHDVFSLPYISSLRTDQISPTEVRSMCQHYLPQSQYLGSHGIDPATDPNKLNSRDFPWFIPI
284524	GC_00004813		PST_AR0005a	14518	53	57	3	0	0.970348623895887	0.798569244740155	0.876118197976802	PF00172.23	Fungal Zn(2)-Cys(6) binuclear cluster domain							14518	Chr_13	MDLNEINYELGLFLASAPDMG----------PEASTC--------------QIQSSSAADLSPKREVQGARRV---RNACLQCRERKIRC--SRTYPC-------------------------KG------------CVSRGDGPACDWQGGFPTGNIPIYQRNVADQRRQIEKLKDRLTSAKACLGSALRNKQGLKLEISPHQTISATIFPIPSRDECLSWSSNGSSNQLPGSATSNISSFSANTADSSQGWSYEDGTICSPLSAELDATIWKERNPSRWFDARHRVTGYRPLSLLREEDELAVGGSRPYAASGGQFTKASGFHHYCTSVKSRIPTSWSSDFLDPLALDRRILQSYDRSNFLPYAGEASTPEAVPRHESMSAPRQIPLLPSQCSNWQSGGNENARIVQNHGRPRGNLSEVESRSPITPSRHSHDVFSLPYISSLRTDQISPTEVRSMCQHYLPQSQYLGSHGIDPATDPNKLNSRDFPWFIPI
284525	GC_00004813		PST_AR0005b	15876	53	57	3	0	0.970348623895887	0.798569244740155	0.876118197976802	PF00172.23	Fungal Zn(2)-Cys(6) binuclear cluster domain							15876	Chr_13	MDLNEINYELGLFLASAPDMG----------PEASTC--------------QIQSSSAADLSPKREVQGARRV---RNACLQCRERKIRC--SRTYPC-------------------------KG------------CVSRGDGPACDWQGGFPTGNIPIYQRNVADQRRQIEKLKDRLTSAKACLGSALRNKQGLKLEISPHQTISATIFPIPSRDECLSWSSNGSSNQLPGSATSNISSFSANTADSSQGWSYEDGTICSPLSAELDATIWKERNPSRWFDARHRVTGYRPLSLLREEDELAVGGSRPYAASGGQFTKASGFHHYCTSVKSRIPTSWSSDFLDPLALDRRILQSYDRSNFLPYAGEASTPEAVPRHESMSAPRQIPLLPSQCSNWQSGGNENARIVQNHGRPRGNLSEVESRSPITPSRHSHDVFSLPYISSLRTDQISPTEVRSMCQHYLPQSQYLGSHGIDPATDPNKLNSRDFPWFIPI
284526	GC_00004813		PST_AZ2_1	14008	53	57	3	0	0.970348623895887	0.798569244740155	0.876118197976802	PF00172.23	Fungal Zn(2)-Cys(6) binuclear cluster domain							14008	Chr_13	MDLNEINYELGLFLASAPDMG----------PEASTC--------------QIQSSSAADLSPKREVQGARRV---RNACLQCRERKIRC--SRTYPC-------------------------KG------------CVSRGDGPACDWQGGFPTGNIPIYQRNVADQRRQIEKLKDRLTSAKACLGSALRNKQGLKLEISPHQTISATIFPIPSRDECLSWSSNGSSNQLPGSATSNISSFSANTADSSQGWSYEDGTICSPLSAELDATIWKERNPSRWFDARHRVTGYRPLSLLREEDELAVGGSRPYAASGGQFTKASGFHHYCTSVKSRIPTSWSSDFLDPLALDRRILQSYDRSNFLPYAGEASTPEAVPRHESMSAPRQIPLLPSQCSNWQSGGNENARIVQNHGRPRGNLSEVESRSPITPSRHSHDVFSLPYISSLRTDQISPTEVRSMCQHYLPQSQYLGSHGIDPATDPNKLNSRDFPWFIPI
284527	GC_00004813		PST_AZ2_2	13077	53	57	3	0	0.970348623895887	0.798569244740155	0.876118197976802	PF00172.23	Fungal Zn(2)-Cys(6) binuclear cluster domain							13077	Chr_13	MDLNEINYELGLFLASAPDMG----------PEASTC--------------QIQSSSAADLSPKREVQGARRV---RNACLQCRERKIRC--SRTYPC-------------------------KG------------CVSRGDGPACDWQGGFPTGNIPIYQRNVADQRRQIEKLKDRLTSAKACLGSALRNKQGLKLEISPHQTISATIFPIPSRDECLSWSSNGSSNQLPGSATSNISSFSANTADSSQGWSYEDGTICSPLSAELDATIWKERNPSRWFDARHRVTGYRPLSLLREEDELAVGGSRPYAASGGQFTKASGFHHYCTSVKSRIPTSWSSDFLDPLALDRRILQSYDRSNFLPYAGEASTPEAVPRHESMSAPRQIPLLPSQCSNWQSGGNENARIVQNHGRPRGNLSEVESRSPITPSRHSHDVFSLPYISSLRTDQISPTEVRSMCQHYLPQSQYLGSHGIDPATDPNKLNSRDFPWFIPI
284528	GC_00004813		PST_DK0911_1	11693	53	57	3	0	0.970348623895887	0.798569244740155	0.876118197976802	PF00172.23	Fungal Zn(2)-Cys(6) binuclear cluster domain							11693	Chr_13	MDLNEINYELGLFLASAPDMG----------PEASTC--------------QIQSSSAADLSPKREVQGARRV---RNACLQCRERKIRC--SRTYPC-------------------------KG------------CVSRGDGPACDWQGGFPTGNIPIYQRNVADQRRQIEKLKDRLTSAKACLGSALRNKQGLKLEISPHQTISATIFPIPSRDECLSWSSNGSSNQLPGSATSNISSFSANTADSSQGWSYEDGTICSPLSAELDATIWKERNPSRWFDARHRVTGYRPLSLLREEDELAVGGSRPYAASGGQFTKASGFHHYCTSVKSRIPTSWSSDFLDPLALDRRILQSYDRSNFLPYAGEASTPEAVPRHESMSAPRQIPLLPSQCSNWQSGGNENARIVQNHGRPRGNLSEVESRSPITPSRHSHDVFSLPYISSLRTDQISPTEVRSMCQHYLPQSQYLGSHGIDPATDPNKLNSRDFPWNVK-
284529	GC_00004813		PST_DK0911_2	11753	53	57	3	0	0.970348623895887	0.798569244740155	0.876118197976802	PF00172.23	Fungal Zn(2)-Cys(6) binuclear cluster domain							11753	Chr_13	MDLNEINYELGLFLASAPDMG----------PEASTC--------------QIQSSSAADLSPKREVQGARRV---RNACLQCRERKIRC--SRTYPC-------------------------KG------------CVSRGDGPACDWQGGFPTGNIPIYQRNVADQRRQIEKLKDRLTSAKACLGSALRNKQGLKLEISPHQTISATIFPIPSRDECLSWSSNGSSNQLPGSATSNISSFSANTADSSQGWSYEDGTICSPLSAELDATIWKERNPSRWFDARHRVTGYRPLSLLREEDELAVGGSRPYAASGGQFTKASGFHHYCTSVKSRIPTSWSSDFLDPLALDRRILQSYDRSNFLPYAGEASTPEAVPRHESMSAPRQIPLLPSQCSNWQSGGNENARIVQNHGRPRGNLSEVESRSPITPSRHSHDVFSLPYISSLRTDQISPTEVRSMCQHYLPQSQYLGSHGIDPATDPNKLNSRDFPWNVK-
284530	GC_00004813		PST_SWS484_1	14709	53	57	3	0	0.970348623895887	0.798569244740155	0.876118197976802	PF00172.23	Fungal Zn(2)-Cys(6) binuclear cluster domain							14709	Chr_13	MDLNEINYELGLFLASAPDMG----------PEASTC--------------QIQSSSAADLSPKREVQGARRV---RNACLQCRERKIRC--SRTYPC-------------------------KG------------CVSRGDGPACDWQGGFPTGNIPIYQRNVADQRRQIEKLKDRLTSAKACLGSALRNKQGLKLEISPHQTISATIFPIPSRDECLSWSSNGSSNQLPGSATSNISSFSANTADSSQGWSYEDGTICSPLSAELDATIWKERNPSRWFDARHRVTGYRPLSLLREEDELAVGGSRPYAASGGQFTKASGFHHYCTSVKSRIPTSWSSDFLDPLALDRRILQSYDRSNFLPYAGEASTPEAVPRHESMSAPRQIPLLPSQCSNWQSGGNENARIVQNHGRPRGNLSEVESRSPITPSRHSHDVFSLPYISSLRTDQISPTEVRSMCQHYLPQSQYLGSHGIDPATDPNKLNSRDFPWFIPI
284531	GC_00004813		PST_SWS484_2	15843	53	57	3	0	0.970348623895887	0.798569244740155	0.876118197976802									15843	Chr_13	MDLNEINYELGLFLASAPDMG----------PEASTC--------------QIQSSSAADLSPKREVQGARRV---RNACLQCRERKIRC--SRTYPCKLSLVPFLRPRSPSLLSLPSCLLPGKG------------CVSRGDGPACDWQGGFPTGNIPIYQRNVADQRRQIEKLKDRLTSAKACLGSALRNKQGLKLEISPHQTISATIFPIPSRDECLSWSSNGSSNQLPGSATSNISSFSANTADSSQGWSYEDGTICSPLSAELDATIWKERNPSRWFDARHRVTGYRPLSLLREEDELAVGGSRPYAASGGQFTKASGFHHYCTSVKSRIPTSWSSDFLDPLALDRRILQSYDRSNFLPYAGEASTPEAVPRHESMSAPRQIPLLPSQCSNWQSGGNENARIVQNHGRPRGNLSEVESRSPITPSRHSHDVFSLPYISSLRTDQISPTEVRSMCQHYLPQSQYLGSHGIDPATDPNKLNSRDFPWFIPI
284532	GC_00004813		PST_T030_1	15041	53	57	3	0	0.970348623895887	0.798569244740155	0.876118197976802	PF00172.23	Fungal Zn(2)-Cys(6) binuclear cluster domain							15041	Chr_17	MDLNEINYELGLFLASAPDMG----------PEASTC--------------QIQSSSAADLSPKREVQGARRV---RNACLQCRERKIRC--SRTYPC-------------------------KG------------CVSRGDGPACDWQGGFPTGNIPIYQRNVADQRRQIEKLKDRLTSAKACLGSALRNKQGLKLEISPHQTISATIFPIPSRDECLSWSSNGSSNQLPGSATSNISSFSANTADSSQGWSYEDGTICSPLSAELDATIWKERNPSRWFDARHRVTGYRPLSLLREEDELAVGGSRPYAASGGQFTKASGFHHYCTSVKSRIPTSWSSDFLDPLALDRRILQSYDRSNFLPYAGEASTPEAVPRHESMSAPRQIPLLPSQCSNWQSGGNENARIVQNHGRPRGNLSEVESRSPITPSRHSHDVFSLPYISSLRTDQISPTEVRSMCQHYLPQSQYLGSHGIDPATDPNKLNSRDFPWFIPI
284533	GC_00004813		PST_T030_2	14502	53	57	3	0	0.970348623895887	0.798569244740155	0.876118197976802									14502	Chr_17	MAIHEMLISKRRVLSRLAHTKRSRRQSFRYPQETSACHGVQMDLAINFLDQQQATSAVSERNPSRWFDARHRVTGYRPLSLLREEDELAVGGSRPYAA-------------------------SGGQFTKASGFHHYCTSVK----------------------------------------------------------------------------------------------------------------------------------------------------------------------------------------------SRIPTSWSSDFLDPLALDRRILQSYDRSNFLPYAGEASTPEAVPRHESMSAPRQIPLLPSQCSNWQSGGNENARIVQNHGRPRGNLSEVESRSPITPSRHSHDVFSLPYISSLRTDQISPTEVRSMCQHYLPQSQYLGSHGIDPATDPNKLNSRDFPWFIPI
284534	GC_00004813		PST_T034a	14147	53	57	3	0	0.970348623895887	0.798569244740155	0.876118197976802									14147	Chr_13	MDLNEINYELGLFLASAPDMG----------PEASTC--------------QIQSSSAADLSPKREVQGARRV---RNACLQCRERKIRC--SRTYPCKLSLVPFLRPRSPSLLSLPSCLLPGKG------------CVSRGDGPACDWQGGFPTGNIPIYQRNVADQRRQIEKLKDRLTSAKACLGSALRNKQGLKLEISPHQTISATIFPIPSRDECLSWSSNGSSNQLPGSATSNISSFSANTADSSQGWSYEDGTICSPLSAELDATIWKERNPSRWFDARHRVTGYRPLSLLREEDELAVGGSRPYAASGGQFTKASGFHHYCTSVKSRIPTSWSSDFLDPLALDRRILQSYDRSNFLPYAGEASTPEAVPRHESMSAPRQIPLLPSQCSNWQSGGNENARIVQNHGRPRGNLSEVESRSPITPSRHSHDVFSLPYISSLRTDQISPTEVRSMCQHYLPQSQYLGSHGIDPATDPNKLNSRDFPWFIPI
284535	GC_00004813		PST_T034b	14880	53	57	3	0	0.970348623895887	0.798569244740155	0.876118197976802	PF00172.23	Fungal Zn(2)-Cys(6) binuclear cluster domain							14880	Chr_13	MDLNEINYELGLFLASAPDMG----------PEASTC--------------QIQSSSAADLSPKREVQGARRV---RNACLQCRERKIRC--SRTYPC-------------------------KG------------CVSRGDGPACDWQGGFPTGNIPIYQRNVADQRRQIEKLKDRLTSAKACLGSALRNKQGLKLEISPHQTISATIFPIPSRDECLSWSSNGSSNQLPGSATSNISSFSANTADSSQGWSYEDGTICSPLSAELDATIWKERNPSRWFDARHRVTGYRPLSLLREEDELAVGGSRPYAASGGQFTKASGFHHYCTSVKSRIPTSWSSDFLDPLALDRRILQSYDRSNFLPYAGEASTPEAVPRHESMSAPRQIPLLPSQCSNWQSGGNENARIVQNHGRPRGNLSEVESRSPITPSRHSHDVFSLPYISSLRTDQISPTEVRSMCQHYLPQSQYLGSHGIDPATDPNKLNSRDFPWFIPI
284536	GC_00004813		PST_W011a	9457	53	57	3	0	0.970348623895887	0.798569244740155	0.876118197976802	PF00172.23	Fungal Zn(2)-Cys(6) binuclear cluster domain							9457	Chr_13	MDLNEINYELGLFLASAPDMG----------PEASTC--------------QIQSSSAADLSPKREVQGARRV---RNACLQCRERKIRC--SRTYPC-------------------------KG------------CVSRGDGPACDWQGGFPTGNIPIYQRNVADQRRQIEKLKDRLTSAKACLGSALRNKQGLKLEISPHQTISATIFPIPSRDECLSWSSNGSSNQLPGSATSNISSFSANTADSSQGWSYEDGTICSPLSAELDATIWKERNPSRWFDARHRVTGYRPLSLLREEDELAVGGSRPYAASGGQFTKASGFHHYCTSVKSRIPTSWSSDFLDPLALDRRILQSYDRSNFLPYAGEASTPEAVPRHESMSAPRQIPLLPSQCSNWQSGGNENARIVQNHGRPRGNLSEVESRSPITPSRHSHDVFSLPYISSLRTDQISPTEVRSMCQHYLPQSQYLGSHGIDPATDPNKLNSRDFPWFIPI
284537	GC_00004813		PST_W011b	17675	53	57	3	0	0.970348623895887	0.798569244740155	0.876118197976802									17675	Chr_13	MAIHEMLISKRRVLSRLAHTKRSRRQSFRYPQETSACHGVQMDLAINFLDQQQATSAVSERNPSRWFDARHRVTGYRPLSLLREEDELAVGGSRPYAA-------------------------SGGQFTKASGFHHYCTSVK----------------------------------------------------------------------------------------------------------------------------------------------------------------------------------------------SRIPTSWSSDFLDPLALDRRILQSYDRSNFLPYAGEASTPEAVPRHESMSAPRQIPLLPSQCSNWQSGGNENARIVQNHGRPRGNLSEVESRSPITPSRHSHDVFSLPYISSLRTDQISPTEVRSMCQHYLPQSQYLGSHGIDPATDPNKLNSRDFPWFIPI
284538	GC_00004813		PST_W025a	10648	53	57	3	0	0.970348623895887	0.798569244740155	0.876118197976802									10648	Chr_13	MAIHEMLISKRRVLSRLAHTKRSRRQSFRYPQETSACHGVQMDLAINFLDQQQATSAVSERNPSRWFDARHRVTGYRPLSLLREEDELAVGGSRPYAA-------------------------SGGQFTKASGFHHYCTSVK----------------------------------------------------------------------------------------------------------------------------------------------------------------------------------------------SRIPTSWSSDFLDPLALDRRILQSYDRSNFLPYAGEASTPEAVPRHESMSAPRQIPLLPSQCSNWQSGGNENARIVQNHGRPRGNLSEVESRSPITPSRHSHDVFSLPYISSLRTDQISPTEVRSMCQHYLPQSQYLGSHGIDPATDPNKLNSRDFPWFIPI
284539	GC_00004813		PST_W025a	10649	53	57	3	0	0.970348623895887	0.798569244740155	0.876118197976802	PF00172.23	Fungal Zn(2)-Cys(6) binuclear cluster domain							10649	Chr_13	MDLNEINYELGLFLASAPDMG----------PEASTC--------------QIQSSSAADLSPKREVQGARRV---RNACLQCRERKIRC--SRTYPC-------------------------KG------------CVSRGDGPACDWQGGFPT-----------------------------------------------------------------------------------------------------------------------------------------------------------------------------------------------------------------------------------------------EMWQT---NDAR--------------------------------------LKSSRIG-------------------------------------------
284540	GC_00004813		PST_W025b	13934	53	57	3	0	0.970348623895887	0.798569244740155	0.876118197976802	PF00172.23	Fungal Zn(2)-Cys(6) binuclear cluster domain							13934	Chr_13	MDLNEINYELGLFLASAPDMG----------PEASTC--------------QIQSSSAADLSPKREVQGARRV---RNACLQCRERKIRC--SRTYPC-------------------------KG------------CVSRGDGPACDWQGGFPTGNIPIYQRNVADQRRQIEKLKDRLTSAKACLGSALRNKQGLKLEISPHQTISATIFPIPSRDECLSWSSNGSSNQLPGSATSNISSFSANTADSSQGWSYEDGTICSPLSAELDATIWKERNPSRWFDARHRVTGYRPLSLLREEDELAVGGSRPYAASGGQFTKASGFHHYCTSVKSRIPTSWSSDFLDPLALDRRILQSYDRSNFLPYAGEASTPEAVPRHESMSAPRQIPLLPSQCSNWQSGGNENARIVQNHGRPRGNLSEVESRSPITPSRHSHDVFSLPYISSLRTDQISPTEVRSMCQHYLPQSQYLGSHGIDPATDPNKLNSRDFPWFIPI
284541	GC_00004813		PST_W029a	15729	53	57	3	0	0.970348623895887	0.798569244740155	0.876118197976802									15729	Chr_13	MAIHEMLISKRRVLSRLAHTKRSRRQSFRYPQETSACHGVQMDLAINFLDQQQATSAVSERNPSRWFDARHRVTGYRPLSLLREEDELAVGGSRPYAA-------------------------SGGQFTKASGFHHYCTSVK----------------------------------------------------------------------------------------------------------------------------------------------------------------------------------------------SRIPTSWSSDFLDPLALDRRILQSYDRSNFLPYAGEASTPEAVPRHESMSAPRQIPLLPSQCSNWQSGGNENARIVQNHGRPRGNLSEVESRSPITPSRHSHDVFSLPYISSLRTDQISPTEVRSMCQHYLPQSQYLGSHGIDPATDPNKLNSRDFPWFIPI
284542	GC_00004813		PST_W029a	15728	53	57	3	0	0.970348623895887	0.798569244740155	0.876118197976802	PF00172.23	Fungal Zn(2)-Cys(6) binuclear cluster domain							15728	Chr_13	MDLNEINYELGLFLASAPDMG----------PEASTC--------------QIQSSSAADLSPKREVQGARRV---RNACLQCRERKIRC--SRTYPC-------------------------KG------------CVSRGDGPACDWQGGFPT-----------------------------------------------------------------------------------------------------------------------------------------------------------------------------------------------------------------------------------------------EMWQT---NDAR--------------------------------------LKSSRIG-------------------------------------------
284543	GC_00004813		PST_W029b	14438	53	57	3	0	0.970348623895887	0.798569244740155	0.876118197976802	PF00172.23	Fungal Zn(2)-Cys(6) binuclear cluster domain							14438	Chr_13	MDLNEINYELGLFLASAPDMG----------PEASTC--------------QIQSSSAADLSPKREVQGARRV---RNACLQCRERKIRC--SRTYPC-------------------------KG------------CVSRGDGPACDWQGGFPTGNIPIYQRNVADQRRQIEKLKDRLTSAKACLGSALRNKQGLKLEISPHQTISATIFPIPSRDECLSWSSNGSSNQLPGSATSNISSFSANTADSSQGWSYEDGTICSPLSAELDATIWKERNPSRWFDARHRVTGYRPLSLLREEDELAVGGSRPYAASGGQFTKASGFHHYCTSVKSRIPTSWSSDFLDPLALDRRILQSYDRSNFLPYAGEASTPEAVPRHESMSAPRQIPLLPSQCSNWQSGGNENARIVQNHGRPRGNLSEVESRSPITPSRHSHDVFSLPYISSLRTDQISPTEVRSMCQHYLPQSQYLGSHGIDPATDPNKLNSRDFPWFIPI
284544	GC_00004813		PST_W039a	15690	53	57	3	0	0.970348623895887	0.798569244740155	0.876118197976802									15690	Chr_17	MDLNEINYELGLFLASAPDMG----------PEASTC--------------QIQSSSAADLSPKREVQGARRV---RNACLQCRERKIRC--SRTYPCKLSLVPFLRPRSPSLLSLPSCLLPGKG------------CVSRGDGPACDWQGGFPTGNIPIYQRNVADQRRQIEKLKDRLTSAKACLGSALRNKQGLKLEISPHQTISATIFPIPSRDECLSWSSNGSSNQLPGSATSNISSFSANTADSSQGWSYEDGTICSPLSAELDATIWKERNPSRWFDARHRVTGYRPLSLLREEDELAVGGSRPYAASGGQFTKASGFHHYCTSVKSRIPTSWSSDFLDPLALDRRILQSYDRSNFLPYAGEASTPEAVPRHESMSAPRQIPLLPSQCSNWQSGGNENARIVQNHGRPRGNLSEVESRSPITPSRHSHDVFSLPYISSLRTDQISPTEVRSMCQHYLPQSQYLGSHGIDPATDPNKLNSRDFPWFIPI
284545	GC_00004813		PST_W039b	14511	53	57	3	0	0.970348623895887	0.798569244740155	0.876118197976802									14511	Chr_17	MDLNEINYELGLFLASAPDMG----------PEASTC--------------QIQSSSAADLSPKREVQGARRV---RNACLQCRERKIRC--SRTYPCKLSLVPFLRPRSPSLLSLPSCLLPGKG------------CVSRGDGPACDWQGGFPTGNIPIYQRNVADQRRQIEKLKDRLTSAKACLGSALRNKQGLKLEISPHQTISATIFPIPSRDECLSWSSNGSSNQLPGSATSNISSFSANTADSSQGWSYEDGTICSPLSAELDATIWKERNPSRWFDARHRVTGYRPLSLLREEDELAVGGSRPYAASGGQFTKASGFHHYCTSVKSRIPTSWSSDFLDPLALDRRILQSYDRSNFLPYAGEASTPEAVPRHESMSAPRQIPLLPSQCSNWQSGGNENARIVQNHGRPRGNLSEVESRSPITPSRHSHDVFSLPYISSLRTDQISPTEVRSMCQHYLPQSQYLGSHGIDPATDPNKLNSRDFPWFIPI
284546	GC_00004813		PST_W048a	14900	53	57	3	0	0.970348623895887	0.798569244740155	0.876118197976802	PF00172.23	Fungal Zn(2)-Cys(6) binuclear cluster domain							14900	Chr_13	MDLNEINYELGLFLASAPDMG----------PEASTC--------------QIQSSSAADLSPKREVQGARRV---RNACLQCRERKIRC--SRTYPC-------------------------KG------------CVSRGDGPACDWQGGFPTGNIPIYQRNVADQRRQIEKLKDRLTSAKACLGSALRNKQGLKLEISPHQTISATIFPIPSRDECLSWSSNGSSNQLPGSATSNISSFSANTADSSQGWSYEDGTICSPLSAELDATIWKERNPSRWFDARHRVTGYRPLSLLREEDELAVGGSRPYAASGGQFTKASGFHHYCTSVKSRIPTSWSSDFLDPLALDRRILQSYDRSNFLPYAGEASTPEAVPRHESMSAPRQIPLLPSQCSNWQSGGNENARIVQNHGRPRGNLSEVESRSPITPSRHSHDVFSLPYISSLRTDQISPTEVRSMCQHYLPQSQYLGSHGIDPATDPNKLNSRDFPWFIPI
284547	GC_00004813		PST_W048b	14510	53	57	3	0	0.970348623895887	0.798569244740155	0.876118197976802	PF00172.23	Fungal Zn(2)-Cys(6) binuclear cluster domain							14510	Chr_13	MDLNEINYELGLFLASAPDMG----------PEASTC--------------QIQSSSAADLSPKREVQGARRV---RNACLQCRERKIRC--SRTYPC-------------------------KG------------CVSRGDGPACDWQGGFPTGNIPIYQRNVADQRRQIEKLKDRLTSAKACLGSALRNKQGLKLEISPHQTISATIFPIPSRDECLSWSSNGSSNQLPGSATSNISSFSANTADSSQGWSYEDGTICSPLSAELDATIWKERNPSRWFDARHRVTGYRPLSLLREEDELAVGGSRPYAASGGQFTKASGFHHYCTSVKSRIPTSWSSDFLDPLALDRRILQSYDRSNFLPYAGEASTPEAVPRHESMSAPRQIPLLPSQCSNWQSGGNENARIVQNHGRPRGNLSEVESRSPITPSRHSHDVFSLPYISSLRTDQISPTEVRSMCQHYLPQSQYLGSHGIDPATDPNKLNSRDFPWFIPI
284548	GC_00004813		PST_W052a	15888	53	57	3	0	0.970348623895887	0.798569244740155	0.876118197976802	PF00172.23	Fungal Zn(2)-Cys(6) binuclear cluster domain							15888	Chr_13	MDLNEINYELGLFLASAPDMG----------PEASTC--------------QIQSSSAADLSPKREVQGARRV---RNACLQCRERKIRC--SRTYPC-------------------------KG------------CVSRGDGPACDWQGGFPTGNIPIYQRNVADQRRQIEKLKDRLTSAKACLGSALRNKQGLKLEVGVKRCERMAIHEMLISKRRVLSRLAHTKRSRRQSFRYPQETSACHGVQMDLAINF--------LDQQQATSAVSERNPSRWFDARHRVTGYRPLSLLREEDELAVGGSRPYAASGGQFTKASGFHHYCTSVKSRIPTSWSSDFLDPLALDRRILQSYDRSNFLPYAGEASTPEAVPRHESMSAPRQIPLLPSQCSNWQSGGNENARIVQNHGRPRGNLSEVESRSPITPSRHSHDVFSLPYISSLRTDQISPTEVRSMCQHYLPQSQYLGSHGIDPATDPNKLNSRDFPWFIPI
284549	GC_00004813		PST_W052b	13985	53	57	3	0	0.970348623895887	0.798569244740155	0.876118197976802	PF00172.23	Fungal Zn(2)-Cys(6) binuclear cluster domain							13985	Chr_13	MDLNEINYELGLFLASAPDMG----------PEASTC--------------QIQSSSAADLSPKREVQGARRV---RNACLQCRERKIRC--SRTYPC-------------------------KG------------CVSRGDGPACDWQGGFPTGNIPIYQRNVADQRRQIEKLKDRLTSAKACLGSALRNKQGLKLEISPHQTISATIFPIPSRDECLSWSSNGSSNQLPGSATSNISSFSANTADSSQGWSYEDGTICSPLSAELDATIWKERNPSRWFDARHRVTGYRPLSLLREEDELAVGGSRPYAASGGQFTKASGFHHYCTSVKSRIPTSWSSDFLDPLALDRRILQSYDRSNFLPYAGEASTPEAVPRHESMSAPRQIPLLPSQCSNWQSGGNENARIVQNHGRPRGNLSEVESRSPITPSRHSHDVFSLPYISSLRTDQISPTEVRSMCQHYLPQSQYLGSHGIDPATDPNKLNSRDFPWFIPI
284550	GC_00004813		PST_W053a	15698	53	57	3	0	0.970348623895887	0.798569244740155	0.876118197976802	PF00172.23	Fungal Zn(2)-Cys(6) binuclear cluster domain							15698	Chr_13	MDLNEINYELGLFLASAPDMG----------PEASTC--------------QIQSSSAADLSPKREVQGARRV---RNACLQCRERKIRC--SRTYPC-------------------------KG------------CVSRGDGPACDWQGGFPTGNIPIYQRNVADQRRQIEKLKDRLTSAKACLGSALRNKQGLKLEISPHQTISATIFPIPSRDECLSWSSNGSSNQLPGSATSNISSFSANTADSSQGWSYEDGTICSPLSAELDATIWKERNPSRWFDARHRVTGYRPLSLLREEDELAVGGSRPYAASGGQFTKASGFHHYCTSVKSRIPTSWSSDFLDPLALDRRILQSYDRSNFLPYAGEASTPEAVPRHESMSAPRQIPLLPSQCSNWQSGGNENARIVQNHGRPRGNLSEVESRSPITPSRHSHDVFSLPYISSLRTDQISPTEVRSMCQHYLPQSQYLGSHGIDPATDPNKLNSRDFPWFIPI
284551	GC_00004813		PST_W053b	14156	53	57	3	0	0.970348623895887	0.798569244740155	0.876118197976802									14156	Chr_13	MDLNEINYELGLFLASAPDMG----------PEASTC--------------QIQSSSAADLSPKREVQGARRV---RNACLQCRERKIRC--SRTYPCKLSLVPFLRPRSPSLLSLPSCLLPGKG------------CVSRGDGPACDWQGGFPTGNIPIYQRNVADQRRQIEKLKDRLTSAKACLGSALRNKQGLKLEISPHQTISATIFPIPSRDECLSWSSNGSSNQLPGSATSNISSFSANTADSSQGWSYEDGTICSPLSAELDATIWKERNPSRWFDARHRVTGYRPLSLLREEDELAVGGSRPYAASGGQFTKASGFHHYCTSVKSRIPTSWSSDFLDPLALDRRILQSYDRSNFLPYAGEASTPEAVPRHESMSAPRQIPLLPSQCSNWQSGGNENARIVQNHGRPRGNLSEVESRSPITPSRHSHDVFSLPYISSLRTDQISPTEVRSMCQHYLPQSQYLGSHGIDPATDPNKLNSRDFPWFIPI
284552	GC_00004813		PST_W054a	15176	53	57	3	0	0.970348623895887	0.798569244740155	0.876118197976802	PF00172.23	Fungal Zn(2)-Cys(6) binuclear cluster domain							15176	Chr_17	MDLNEINYELGLFLASAPDMG----------PEASTC--------------QIQSSSAADLSPKREVQGARRV---RNACLQCRERKIRC--SRTYPC-------------------------KG------------CVSRGDGPACDWQGGFPTGNIPIYQRNVADQRRQIEKLKDRLTSAKACLGSALRNKQGLKLEISPHQTISATIFPIPSRDECLSWSSNGSSNQLPGSATSNISSFSANTADSSQGWSYEDGTICSPLSAELDATIWKERNPSRWFDARHRVTGYRPLSLLREEDELAVGGSRPYAASGGQFTKASGFHHYCTSVKSRIPTSWSSDFLDPLALDRRILQSYDRSNFLPYAGEASTPEAVPRHESMSAPRQIPLLPSQCSNWQSGGNENARIVQNHGRPRGNLSEVESRSPITPSRHSHDVFSLPYISSLRTDQISPTEVRSMCQHYLPQSQYLGSHGIDPATDPNKLNSRDFPWFIPI
284553	GC_00004813		PST_W054b	15470	53	57	3	0	0.970348623895887	0.798569244740155	0.876118197976802	PF00172.23	Fungal Zn(2)-Cys(6) binuclear cluster domain							15470	Chr_17	MDLNEINYELGLFLASAPDMG----------PEASTC--------------QIQSSSAADLSPKREVQGARRV---RNACLQCRERKIRC--SRTYPC-------------------------KG------------CVSRGDGPACDWQGGFPTGNIPIYQRNVADQRRQIEKLKDRLTSAKACLGSALRNKQGLKLEISPHQTISATIFPIPSRDECLSWSSNGSSNQLPGSATSNISSFSANTADSSQGWSYEDGTICSPLSAELDATIWKERNPSRWFDARHRVTGYRPLSLLREEDELAVGGSRPYAASGGQFTKASGFHHYCTSVKSRIPTSWSSDFLDPLALDRRILQSYDRSNFLPYAGEASTPEAVPRHESMSAPRQIPLLPSQCSNWQSGGNENARIVQNHGRPRGNLSEVESRSPITPSRHSHDVFSLPYISSLRTDQISPTEVRSMCQHYLPQSQYLGSHGIDPATDPNKLNSRDFPWFIPI
284554	GC_00004813		PST_W057a	14704	53	57	3	0	0.970348623895887	0.798569244740155	0.876118197976802	PF00172.23	Fungal Zn(2)-Cys(6) binuclear cluster domain							14704	Chr_13	MDLNEINYELGLFLASAPDMG----------PEASTC--------------QIQSSSAADLSPKREVQGARRV---RNACLQCRERKIRC--SRTYPC-------------------------KG------------CVSRGDGPACDWQGGFPTGNIPIYQRNVADQRRQIEKLKDRLTSAKACLGSALRNKQGLKLEISPHQTISATIFPIPSRDECLSWSSNGSSNQLPGSATSNISSFSANTADSSQGWSYEDGTICSPLSAELDATIWKERNPSRWFDARHRVTGYRPLSLLREEDELAVGGSRPYAASGGQFTKASGFHHYCTSVKSRIPTSWSSDFLDPLALDRRILQSYDRSNFLPYAGEASTPEAVPRHESMSAPRQIPLLPSQCSNWQSGGNENARIVQNHGRPRGNLSEVESRSPITPSRHSHDVFSLPYISSLRTDQISPTEVRSMCQHYLPQSQYLGSHGIDPATDPNKLNSRDFPWFIPI
284555	GC_00004813		PST_W057b	15895	53	57	3	0	0.970348623895887	0.798569244740155	0.876118197976802	PF00172.23	Fungal Zn(2)-Cys(6) binuclear cluster domain							15895	Chr_13	MDLNEINYELGLFLASAPDMG----------PEASTC--------------QIQSSSAADLSPKREVQGARRV---RNACLQCRERKIRC--SRTYPC-------------------------KG------------CVSRGDGPACDWQGGFPTGNIPIYQRNVADQRRQIEKLKDRLTSAKACLGSALRNKQGLKLEISPHQTISATIFPIPSRDECLSWSSNGSSNQLPGSATSNISSFSANTADSSQGWSYEDGTICSPLSAELDATIWKERNPSRWFDARHRVTGYRPLSLLREEDELAVGGSRPYAASGGQFTKASGFHHYCTSVKSRIPTSWSSDFLDPLALDRRILQSYDRSNFLPYAGEASTPEAVPRHESMSAPRQIPLLPSQCSNWQSGGNENARIVQNHGRPRGNLSEVESRSPITPSRHSHDVFSLPYISSLRTDQISPTEVRSMCQHYLPQSQYLGSHGIDPATDPNKLNSRDFPWFIPI
284556	GC_00004813		PST_W088a	12837	53	57	3	0	0.970348623895887	0.798569244740155	0.876118197976802	PF00172.23	Fungal Zn(2)-Cys(6) binuclear cluster domain							12837	Chr_13	MDLNEINYELGLFLASAPDMG----------PEASTC--------------QIQSSSAADLSPKREVQGARRV---RNACLQCRERKIRC--SRTYPC-------------------------KG------------CVSRGDGPACDWQGGFPTGNIPIYQRNVADQRRQIEKLKDRLTSAKACLGSALRNKQGLKLEISPHQTISATIFPIPSRDECLSWSSNGSSNQLPGSATSNISSFSANTADSSQGWSYEDGTICSPLSAELDATIWKERNPSRWFDARHRVTGYRPLSLLREEDELAVGGSRPYAASGGQFTKASGFHHYCTSVKSRIPTSWSSDFLDPLALDRRILQSYDRSNFLPYAGEASTPEAVPRHESMSAPRQIPLLPSQCSNWQSGGNENARIVQNHGRPRGNLSEVESRSPITPSRHSHDVFSLPYISSLRTDQISPTEVRSMCQHYLPQSQYLGSHGIDPATDPNKLNSRDFPWFIPI
284557	GC_00004813		PST_W088b	14472	53	57	3	0	0.970348623895887	0.798569244740155	0.876118197976802	PF00172.23	Fungal Zn(2)-Cys(6) binuclear cluster domain							14472	Chr_13	MDLNEINYELGLFLASAPDMG----------PEASTC--------------QIQSSSAADLSPKREVQGARRV---RNACLQCRERKIRC--SRTYPC-------------------------KG------------CVSRGDGPACDWQGGFPTGNIPIYQRNVADQRRQIEKLKDRLTSAKACLGSALRNKQGLKLEISPHQTISATIFPIPSRDECLSWSSNGSSNQLPGSATSNISSFSANTADSSQGWSYEDGTICSPLSAELDATIWKERNPSRWFDARHRVTGYRPLSLLREEDELAVGGSRPYAASGGQFTKASGFHHYCTSVKSRIPTSWSSDFLDPLALDRRILQSYDRSNFLPYAGEASTPEAVPRHESMSAPRQIPLLPSQCSNWQSGGNENARIVQNHGRPRGNLSEVESRSPITPSRHSHDVFSLPYISSLRTDQISPTEVRSMCQHYLPQSQYLGSHGIDPATDPNKLNSRDFPWFIPI
284558	GC_00004813		PST_Yr1646a	15713	53	57	3	0	0.970348623895887	0.798569244740155	0.876118197976802	PF00172.23	Fungal Zn(2)-Cys(6) binuclear cluster domain							15713	Chr_13	MDLNEINYELGLFLASAPDMG----------PEASTC--------------QIQSSSAADLSPKREVQGARRV---RNACLQCRERKIRC--SRTYPC-------------------------KG------------CVSRGDGPACDWQGGFPTGNIPIYQRNVADQRRQIEKLKDRLTSAKACLGSALRNKQGLKLEISPHQTISATIFPIPSRDECLSWSSNGSSNQLPGSATSNISSFSANTADSSQGWSYEDGTICSPLSAELDATIWKERNPSRWFDARHRVTGYRPLSLLREEDELAVGGSRPYAASGGQFTKASGFHHYCTSVKSRIPTSWSSDFLDPLALDRRILQSYDRSNFLPYAGEASTPEAVPRHESMSAPRQIPLLPSQCSNWQSGGNENARIVQNHGRPRGNLSEVESRSPITPSRHSHDVFSLPYISSLRTDQISPTEVRSMCQHYLPQSQYLGSHGIDPATDPNKLNSRDFPWFIPI
284559	GC_00004813		PST_Yr1646b	15870	53	57	3	0	0.970348623895887	0.798569244740155	0.876118197976802	PF00172.23	Fungal Zn(2)-Cys(6) binuclear cluster domain							15870	Chr_13	MDLNEINYELGLFLASAPDMG----------PEASTC--------------QIQSSSAADLSPKREVQGARRV---RNACLQCRERKIRC--SRTYPC-------------------------KG------------CVSRGDGPACDWQGGFPTGNIPIYQRNVADQRRQIEKLKDRLTSAKACLGSALRNKQGLKLEISPHQTISATIFPIPSRDECLSWSSNGSSNQLPGSATSNISSFSANTADSSQGWSYEDGTICSPLSAELDATIWKERNPSRWFDARHRVTGYRPLSLLREEDELAVGGSRPYAASGGQFTKASGFHHYCTSVKSRIPTSWSSDFLDPLALDRRILQSYDRSNFLPYAGEASTPEAVPRHESMSAPRQIPLLPSQCSNWQSGGNENARIVQNHGRPRGNLSEVESRSPITPSRHSHDVFSLPYISSLRTDQISPTEVRSMCQHYLPQSQYLGSHGIDPATDPNKLNSRDFPWFIPI
284560	GC_00004813		PST_Yr1706a	17516	53	57	3	0	0.970348623895887	0.798569244740155	0.876118197976802	PF00172.23	Fungal Zn(2)-Cys(6) binuclear cluster domain							17516	Chr_13	MDLNEINYELGLFLASAPDMG----------PEASTC--------------QIQSSSAADLSPKREVQGARRV---RNACLQCRERKIRC--SRTYPC-------------------------KG------------CVSRGDGPACDWQGGFPTGNIPIYQRNVADQRRQIEKLKDRLTSAKACLGSALRNKQGLKLEISPHQTISATIFPIPSRDECLSWSSNGSSNQLPGSATSNISSFSANTADSSQGWSYEDGTICSPLSAELDATIWKERNPSRWFDARHRVTGYRPLSLLREEDELAVGGSRPYAASGGQFTKASGFHHYCTSVKSRIPTSWSSDFLDPLALDRRILQSYDRSNFLPYAGEASTPEAVPRHESMSAPRQIPLLPSQCSNWQSGGNENARIVQNHGRPRGNLSEVESRSPITPSRHSHDVFSLPYISSLRTDQISPTEVRSMCQHYLPQSQYLGSHGIDPATDPNKLNSRDFPWFIPI
284561	GC_00004813		PST_Yr1706b	13654	53	57	3	0	0.970348623895887	0.798569244740155	0.876118197976802	PF00172.23	Fungal Zn(2)-Cys(6) binuclear cluster domain							13654	Chr_13	MDLNEINYELGLFLASAPDMG----------PEASTC--------------QIQSSSAADLSPKREVQGARRV---RNACLQCRERKIRC--SRTYPC-------------------------KG------------CVSRGDGPACDWQGGFPTGNIPIYQRNVADQRRQIEKLKDRLTSAKACLGSALRNKQGLKLEISPHQTISATIFPIPSRDECLSWSSNGSSNQLPGSATSNISSFSANTADSSQGWSYEDGTICSPLSAELDATIWKERNPSRWFDARHRVTGYRPLSLLREEDELAVGGSRPYAASGGQFTKASGFHHYCTSVKSRIPTSWSSDFLDPLALDRRILQSYDRSNFLPYAGEASTPEAVPRHESMSAPRQIPLLPSQCSNWQSGGNENARIVQNHGRPRGNLSEVESRSPITPSRHSHDVFSLPYISSLRTDQISPTEVRSMCQHYLPQSQYLGSHGIDPATDPNKLNSRDFPWFIPI
284562	GC_00004813		PST_Yr1716a	14771	53	57	3	0	0.970348623895887	0.798569244740155	0.876118197976802	PF00172.23	Fungal Zn(2)-Cys(6) binuclear cluster domain							14771	Chr_13	MDLNEINYELGLFLASAPDMG----------PEASTC--------------QIQSSSAADLSPKREVQGARRV---RNACLQCRERKIRC--SRTYPC-------------------------KG------------CVSRGDGPACDWQGGFPTGNIPIYQRNVADQRRQIEKLKDRLTSAKACLGSALRNKQGLKLEISPHQTISATIFPIPSRDECLSWSSNGSSNQLPGSATSNISSFSANTADSSQGWSYEDGTICSPLSAELDATIWKERNPSRWFDARHRVTGYRPLSLLREEDELAVGGSRPYAASGGQFTKASGFHHYCTSVKSRIPTSWSSDFLDPLALDRRILQSYDRSNFLPYAGEASTPEAVPRHESMSAPRQIPLLPSQCSNWQSGGNENARIVQNHGRPRGNLSEVESRSPITPSRHSHDVFSLPYISSLRTDQISPTEVRSMCQHYLPQSQYLGSHGIDPATDPNKLNSRDFPWFIPI
284563	GC_00004813		PST_Yr1716b	16228	53	57	3	0	0.970348623895887	0.798569244740155	0.876118197976802									16228	Chr_13	MDLNEINYELGLFLASAPDMG----------PEASTC--------------QIQSSSAADLSPKREVQGARRV---RNACLQCRERKIRC--SRTYPCKLSLVPFLRPRSPSLLSLPSCLLPGKG------------CVSRGDGPACDWQGGFPTGNIPIYQRNVADQRRQIEKLKDRLTSAKACLGSALRNKQGLKLEISPHQTISATIFPIPSRDECLSWSSNGSSNQLPGSATSNISSFSANTADSSQGWSYEDGTICSPLSAELDATIWKERNPSRWFDARHRVTGYRPLSLLREEDELAVGGSRPYAASGGQFTKASGFHHYCTSVKSRIPTSWSSDFLDPLALDRRILQSYDRSNFLPYAGEASTPEAVPRHESMSAPRQIPLLPSQCSNWQSGGNENARIVQNHGRPRGNLSEVESRSPITPSRHSHDVFSLPYISSLRTDQISPTEVRSMCQHYLPQSQYLGSHGIDPATDPNKLNSRDFPWFIPI
284564	GC_00004813		PST_Yr2011a	15683	53	57	3	0	0.970348623895887	0.798569244740155	0.876118197976802	PF00172.23	Fungal Zn(2)-Cys(6) binuclear cluster domain							15683	Chr_13	MDLNEINYELGLFLASAPDMG----------PEASTC--------------QIQSSSAADLSPKREVQGARRV---RNACLQCRERKIRC--SRTYPC-------------------------KG------------CVSRGDGPACDWQGGFPTGNIPIYQRNVADQRRQIEKLKDRLTSAKACLGSALRNKQGLKLEISPHQTISATIFPIPSRDECLSWSSNGSSNQLPGSATSNISSFSANTADSSQGWSYEDGTICSPLSAELDATIWKERNPSRWFDARHRVTGYRPLSLLREEDELAVGGSRPYAASGGQFTKASGFHHYCTSVKSRIPTSWSSDFLDPLALDRRILQSYDRSNFLPYAGEASTPEAVPRHESMSAPRQIPLLPSQCSNWQSGGNENARIVQNHGRPRGNLSEVESRSPITPSRHSHDVFSLPYISSLRTDQISPTEVRSMCQHYLPQSQYLGSHGIDPATDPNKLNSRDFPWFIPI
284565	GC_00004813		PST_Yr2011b	14974	53	57	3	0	0.970348623895887	0.798569244740155	0.876118197976802	PF00172.23	Fungal Zn(2)-Cys(6) binuclear cluster domain							14974	Chr_13	MDLNEINYELGLFLASAPDMG----------PEASTC--------------QIQSSSAADLSPKREVQGARRV---RNACLQCRERKIRC--SRTYPC-------------------------KG------------CVSRGDGPACDWQGGFPTGNIPIYQRNVADQRRQIEKLKDRLTSAKACLGSALRNKQGLKLEISPHQTISATIFPIPSRDECLSWSSNGSSNQLPGSATSNISSFSANTADSSQGWSYEDGTICSPLSAELDATIWKERNPSRWFDARHRVTGYRPLSLLREEDELAVGGSRPYAASGGQFTKASGFHHYCTSVKSRIPTSWSSDFLDPLALDRRILQSYDRSNFLPYAGEASTPEAVPRHESMSAPRQIPLLPSQCSNWQSGGNENARIVQNHGRPRGNLSEVESRSPITPSRHSHDVFSLPYISSLRTDQISPTEVRSMCQHYLPQSQYLGSHGIDPATDPNKLNSRDFPWFIPI
284566	GC_00004813		PST_Yr2015a	15847	53	57	3	0	0.970348623895887	0.798569244740155	0.876118197976802	PF00172.23	Fungal Zn(2)-Cys(6) binuclear cluster domain							15847	Chr_13	MDLNEINYELGLFLASAPDMG----------PEASTC--------------QIQSSSAADLSPKREVQGARRV---RNACLQCRERKIRC--SRTYPC-------------------------KG------------CVSRGDGPACDWQGGFPTGNIPIYQRNVADQRRQIEKLKDRLTSAKACLGSALRNKQGLKLEISPHQTISATIFPIPSRDECLSWSSNGSSNQLPGSATSNISSFSANTADSSQGWSYEDGTICSPLSAELDATIWKERNPSRWFDARHRVTGYRPLSLLREEDELAVGGSRPYAASGGQFTKASGFHHYCTSVKSRIPTSWSSDFLDPLALDRRILQSYDRSNFLPYAGEASTPEAVPRHESMSAPRQIPLLPSQCSNWQSGGNENARIVQNHGRPRGNLSEVESRSPITPSRHSHDVFSLPYISSLRTDQISPTEVRSMCQHYLPQSQYLGSHGIDPATDPNKLNSRDFPWFIPI
284567	GC_00004813		PST_Yr2015b	14028	53	57	3	0	0.970348623895887	0.798569244740155	0.876118197976802	PF00172.23	Fungal Zn(2)-Cys(6) binuclear cluster domain							14028	Chr_13	MDLNEINYELGLFLASAPDMG----------PEASTC--------------QIQSSSAADLSPKREVQGARRV---RNACLQCRERKIRC--SRTYPC-------------------------KG------------CVSRGDGPACDWQGGFPTGNIPIYQRNVADQRRQIEKLKDRLTSAKACLGSALRNKQGLKLEVGVKRCERMAIYEMLISKRRVLSRLAHTKRSRRQSFRYPQETSACHGVQMDLAINF--------LDQQQATSAVSERNPSRWFDARHRVTGYRPLSLLREEDELAVGGSRPYAASGGQFTKASGFHHYCTSVKSRIPTSWSSDFLDPLALDRRILQSYDRSNFLPYAGEASTPEAVPRHESMSAPRQIPLLPSQCSNWQSGGNENARIVQNHGRPRGNLSEVESRSPITPSRHSHDVFSLPYISSLRTDQISPTEVRSMCQHYLPQSQYLGSHGIDPATDPNKLNSRDFPWFIPI
284568	GC_00004813		PST_Yr201644_1	13447	53	57	3	0	0.970348623895887	0.798569244740155	0.876118197976802	PF00172.23	Fungal Zn(2)-Cys(6) binuclear cluster domain							13447	Chr_13	MDLNEINYELGLFLASAPDMG----------PEASTC--------------QIQSSSAADLSPKREVQGARRV---RNACLQCRERKIRC--SRTYPC-------------------------KG------------CVSRGDGPACDWQGGFPTGNIPIYQRNVADQRRQIEKLKDRLTSAKACLGSALRNKQGLKLEISPHQTISATIFPIPSRDECLSWSSNGSSNQLPGSATSNISSFSANTADSSQGWSYEDGTICSPLSAELDATIWKERNPSRWFDARHRVTGYRPLSLLREEDELAVGGSRPYAASGGQFTKASGFHHYCTSVKSRIPTSWSSDFLDPLALDRRILQSYDRSNFLPYAGEASTPEAVPRHESMSAPRQIPLLPSQCSNWQSGGNENARIVQNHGRPRGNLSEVESRSPITPSRHSHDVFSLPYISSLRTDQISPTEVRSMCQHYLPQSQYLGSHGIDPATDPNKLNSRDFPWFIPI
284569	GC_00004813		PST_Yr201644_2	15186	53	57	3	0	0.970348623895887	0.798569244740155	0.876118197976802	PF00172.23	Fungal Zn(2)-Cys(6) binuclear cluster domain							15186	Chr_13	MDLNEINYELGLFLASAPDMG----------PEASTC--------------QIQSSSAADLSPKREVQGARRV---RNACLQCRERKIRC--SRTYPC-------------------------KG------------CVSRGDGPACDWQGGFPTGNIPIYQRNVADQRRQIEKLKDRLTSAKACLGSALRNKQGLKLEISPHQTISATIFPIPSRDECLSWSSNGSSNQLPGSATSNISSFSANTADSSQGWSYEDGTICSPLSAELDATIWKERNPSRWFDARHRVTGYRPLSLLREEDELAVGGSRPYAASGGQFTKASGFHHYCTSVKSRIPTSWSSDFLDPLALDRRILQSYDRSNFLPYAGEASTPEAVPRHESMSAPRQIPLLPSQCSNWQSGGNENARIVQNHGRPRGNLSEVESRSPITPSRHSHDVFSLPYISSLRTDQISPTEVRSMCQHYLPQSQYLGSHGIDPATDPNKLNSRDFPWFIPI
284570	GC_00004814		PSH_233a	9493	49	57	3	0	0.992434101135184	0.872229563826039	0.928457372152667	PF00956.23	Nucleosome assembly protein (NAP)							9493	Chr_10	MEARQIPQAEGDLTAPTPQNTPAVHSTISQLSRPQVPDTIGEDEEEIPTIGSDAVTGGPNAQLANHPLLASLVQSRLHGLVGRSSGYIASLPPTIRQRIDGLNGIQVEHSKIEADFQKEVLELEKKYAHKYQPLYERRLQIITGQIEPSESEIAAGIKAAEEDEEDSDESDEDGEPRAARVPPTAEELAQNPKGVPEFWATVLGNHPGLSELITERDQAALRHLEDIRVSYLDGKPGFKLTFYFGQGAKEFFENTLLEKTYYYQDEVGYTGDFVYDRAEGTKIEWKEGKDLTVKVETKKQRNK------------------------NTNQTRVVKKVVPTDSFFTFFSPPNPPSEDDDLPDDEQDEIEQRLELDYQIGEDLKDRIIPRAVDFFTGKALRYEDGVGEDFSDEYDEDDDDEDDDEDDDDDEDGRLVVPGAKKTKKAPVPPTGATPASHQDPQECKQQ
284571	GC_00004814		PSH_233b	7217	49	57	3	0	0.992434101135184	0.872229563826039	0.928457372152667	PF00956.23	Nucleosome assembly protein (NAP)							7217	Chr_12	MEARQIPQAEGDLTAPTPQNTPAVHSTISQLSRPQVPDTIGEDEEEIPTIGSDAVTGGPNAQLANHPLLASLVQSRLHGLVGRSSGYIASLPPTIRQRIDGLNGIQVEHSKIEADFQKEVLELEKKYAHKYQPLYERRLQIITGQIEPSESEIAAGIKAAEEDEEDSDESDEDGEPRAARVPPTAEELAQNPKGVPEFWATVLGNHPGLSELITERDQAALRHLEDIRVSYLDGKPGFKLTFYFGQGAKEFFENTLLEKTYYYQDEVGYTGDFVYDRAEGTKIEWKEGKDLTVKVETKKQRNK------------------------NTNQTRVVKKVVPTDSFFTFFSPPNPPSEDDDLPDDEQDEIEQRLELDYQIGEDLKDRIIPRAVDFFTGKALRYEDGVGEDFSDEYDEDDDDEDDDEDDDDDEDGRLVVPGAKKTKKAPVPPTGATPASHQDPQECKQQ
284572	GC_00004814		PSH_76a	8102	49	57	3	0	0.992434101135184	0.872229563826039	0.928457372152667	PF00956.23	Nucleosome assembly protein (NAP)							8102	Chr_10	MEARQIPQAEGDLTAPTPQNTPAVHSTISQLSRPQVPDTIGEDEEEIPTIGSDAVTGGPNAQLANHPLLASLVQSRLHGLVGRSSGYIASLPPTIRQRIDGLNGIQVEHSKIEADFQKEVLELEKKYAHKYQPLYERRLQIITGQIEPSESEIAAGIKAAEEDEEDSDESDEDGEPRAARVPPTAEELAQNPKGVPEFWATVLGNHPGLSELITERDQAALRHLEDIRVSYLDGKPGFKLTFYFGQGAKEFFENTLLEKTYYYQDEVGYTGDFVYDRAEGTKIEWKEGKDLTVKVETKKQRNK------------------------NTNQTRVVKKVVPTDSFFTFFSPPNPPSEDDDLPDDEQDEIEQRLELDYQIGEDLKDRIIPRAVDFFTGKALRYEDGVGEDFSDEYDEDDDDEDDDEDDDDDEDGRLVVPGAKKTKKAPVPPTGATPASHQDPQECKQQ
284573	GC_00004814		PSH_76b	10524	49	57	3	0	0.992434101135184	0.872229563826039	0.928457372152667	PF00956.23	Nucleosome assembly protein (NAP)							10524	Chr_14	MEARQIPQAEGDLTAPTPQNTPAVHSTISQLSRPQVPDTIGEDEEEIPTIGSDAVTGGPNAQLANHPLLASLVQSRLHGLVGRSSGYIASLPPTIRQRIDGLNGIQVEHSKIEADFQKEVLELEKKYAHKYQPLYERRLQIITGQIEPSESEIAAGIKAAEEDEEDSDESDEDGEPRAARVPPTAEELAQNPKGVPEFWATVLGNHPGLSELITERDQAALRHLEDIRVSYLDGKPGFKLTFYFGQGAKEFFENTLLEKTYYYQDEVGYTGDFVYDRAEGTKIEWKEGKDLTVKVETKKQRNK------------------------NTNQTRVVKKVVPTDSFFTFFSPPNPPSEDDDLPDDEQDEIEQRLELDYQIGEDLKDRIIPRAVDFFTGKALRYEDGVGEDFSDEYDEDDDDEDDDEDDGDDEDGRLVVPGAKKTKKAPVPPTGATPASHQDPQECKQQ
284574	GC_00004814		PSH_NDPSH_1	8797	49	57	3	0	0.992434101135184	0.872229563826039	0.928457372152667	PF00956.23	Nucleosome assembly protein (NAP)							8797	Chr_10	MEARQIPQAEGDLTAPTPQNTPAVHSTISQLSRPQVPDTIGEDEEEIPTIGSDAVTGGPNAQLANHPLLASLVQSRLHGLVGRSSGYIASLPPTIRQRIDGLNGIQVEHSKIEADFQKEVLELEKKYAHKYQPLYERRLQIITGQIEPSESEIAAGIKAAEEDEEDSDESDEDGEPRAARVPPTAEELAQNPKGVPEFWATVLGNHPGLSELITERDQAALRHLEDIRVSYLDGKPGFKLTFYFGQGAKEFFENTLLEKTYYYQDEVGYTGDFVYDRAEGTKIEWKEGKDLTVKVETKKQRNK------------------------NTNQTRVVKKVVPTDSFFTFFSPPNPPSEDDDLPDDEQDEIEQRLELDYQIGEDLKDRIIPRAVDFFTGKALRYEDGVGEDFSDEYDEDDDDEDDDEDDDDDEDGRLVVPGAKKTKKAPVPPTGATPASHQDPQECKQQ
284575	GC_00004814		PST_130_1	21222	49	57	3	0	0.992434101135184	0.872229563826039	0.928457372152667	PF00956.23	Nucleosome assembly protein (NAP)							21222	Chr_10	MEARQIPQAEGDLTAPTPQNTPAVHSTISQLSRPQVPDTIGEDEEEIPTIGSDAVTGGPNAQLANHPLLASLVQSRLHGLVGRSSGYIASLPPTIRQRIDGLNGIQVEHSKIEADFQKEVLELEKKYAHKYQPLYERRLQIITGQIEPSESEIAAGIKAAEEDEEDSDESDEDGEPRAARVPPTAEELAQNPKGVPEFWATVLGNHPGLSELITERDQAALRHLEDIRVSYLDGKPGFKLTFYFGQGAKEFFENTLLEKTYYYQDEVGYTGDFVYDRAEGTKIEWKEGKDLTVKVETKKQRNK------------------------NTNQTRVVKKVVPTDSFFTFFSPPNPPSEDDDLPDDEQDEIEQRLELDYQIGEDLKDRIIPRAVDFFTGKALRYEDGVGEDFSDEYDEDDDDEDDDEDDDDDEDGRLVVPGAKKTKKAPVPPTGATPASHQDPQECKQQ
284576	GC_00004814		PST_130_1	21089	49	57	3	0	0.992434101135184	0.872229563826039	0.928457372152667	PF00956.23	Nucleosome assembly protein (NAP)							21089	Chr_10	MEARQIPQAEGDLTAPTPQ------------------------------------------------LLASLVQSRLHGLVGRSSGYIASLPPTIRQRIDGLNGIQVEHSKIEADFQKEVLELEKKYAHKYQPLYERRLQIITGQIEPSESEIAAGIKAAEEDEEDSDESDEDGEPRAARVPPTAEELAQNPKGVPEFWATVLGNHPGLSELITERDQAALRHLEDIRVSYLDGKPGFKLTFYFGQGAKEFFENTLLEKTYYYQDEVGYTGDFVYDRAEGTKIEWKEGKDLTVKVETKKQRNKSKSLTKSWVTHAFQRRDLTICCSIDTNQTRVVKKVVPTDSFFTFFSPPNPPSEDDDLPDDEQDEIEQRLELDYQIGEDLKDRIIPRAVDFFTGKALRYEDGVGEDFSDEYDEDDDDEDDDEDDDDDEDGRLVVPGAKKTKKAPVPPTGATPASHQDPQECKQQ
284577	GC_00004814		PST_134E36_1	17853	49	57	3	0	0.992434101135184	0.872229563826039	0.928457372152667	PF00956.23	Nucleosome assembly protein (NAP)							17853	ChrUn	MEARQIPQAEGDLTAPTPQNTPAVHSTISQLSRPQVPDTIGEDEEEIPTIGSDAVTGGPNAQLANHPLLASLVQSRLHGLVGRSSGYIASLPPTIRQRIDGLNGIQVEHSKIEADFQKEVLELEKKYAHKYQPLYERRLQIITGQIEPSESEIAAGIKAAEEDEEDSDESDEDGEPRAARVPPTAEELAQNPKGVPEFWATVLGNHPGLSELITERDQAALRHLEDIRVSYLDGKPGFKLTFYFGQGAKEFFENTLLEKTYYYQDEVGYTGDFVYDRAEGTKIEWKEGKDLTVKVETKKQRNK------------------------NTNQTRVVKKVVPTDSFFTFFSPPNPPSEDDDLPDDEQDEIEQRLELDYQIGEDLKDRIIPRAVDFFTGKALRYEDGVGEDFSDEYDEDDDDEDDDEDDDDDEDGRLVVPGAKKTKKAPVPPTGATPASHQDPQECKQQ
284578	GC_00004814		PST_134E36_1	10611	49	57	3	0	0.992434101135184	0.872229563826039	0.928457372152667	PF00956.23	Nucleosome assembly protein (NAP)							10611	Chr_10	----------MNLM-----------------------------------------------KMVNHELLA--------------------------------------------------------------------------------------------------------------FPPTAEELAQNPKGVPEFWATVLGNHPGLSELITERDQAALRHLEDIRVSYLDGKPGFKLTFYFGQGAKEFFENTLLEKTYYYQDEVGYTGDFVYDRAEGTKIEWKEGKDLTVKVETKKQRNK------------------------NTNQTRVVKKVVPTDSFFTFFSPPNPPSEDDDLPDDEQDEIEQRLELDYQIGEDLKDRVR-------------------------------------------------------------------------------
284579	GC_00004814		PST_134E36_1	10612	49	57	3	0	0.992434101135184	0.872229563826039	0.928457372152667									10612	Chr_10	MEARQIPQAEGDLTAPTPQNTPAVHSTISQLSRPQVPDTIGEDEEEIPTIGSDAVTGGPNAQLANHPLLASLVQSRLHGLVGRSSGYIASLPPTIRQRIDGLNGIQVEHSKIEADFQKEVLELEKK--------------------------------------------------------------------------------------------------------------TFRV----------------------------------------------------------------------------------------------------------------------------------------------------------------------------------------------------------------------------------
284580	GC_00004814		PST_134E36_2	13348	49	57	3	0	0.992434101135184	0.872229563826039	0.928457372152667	PF00956.23	Nucleosome assembly protein (NAP)							13348	Chr_12	MEARQIPQAEGDLTAPTPQNTPAVHSTISQLSRPQVPDTIGEDEEEIPTIGSDAVTGGPNAQLANHPLLASLVQSRLHGLVGRSSGYIASLPPTIRQRIDGLNGIQVEHSKIEADFQKEVLELEKKYAHKYQPLYERRLQIITGQIEPSESEIAAGIKAAEEDEEDSDESDEDGEPRAARVPPTAEELAQNPKGVPEFWATVLGNHPGLSELITERDQAALRHL---------GR-----------------HSSLISR-------------------------WQTGLQAHILLWSR--------------------------------------------------------------------------------------------------------------------------------------------------------------------C---
284581	GC_00004814		PST_134E36_2	13347	49	57	3	0	0.992434101135184	0.872229563826039	0.928457372152667									13347	Chr_12	-----------MLTFA----------------------------------------------------LATLVL-------------------------------------------------------------------------------------------QDDDDDEDGR---------------------------------------------------------------------------------------------------------------------LVVPGAKKTKR----------------------------------------------PQSPPPV----------------------------RLLPAT------KTLRNAS------SNEF------------------------GGKASSDVRIPDSDTFWTPKRG-------
284582	GC_00004814		PST_AR0005a	14937	49	57	3	0	0.992434101135184	0.872229563826039	0.928457372152667	PF00956.23	Nucleosome assembly protein (NAP)							14937	Chr_12	MEARQIPQAEGDLTAPTPQNTPAVHSTISQLSRPQVPDTIGEDEEEIPTIGSDAVTGGPNAQLANHPLLASLVQSRLHGLVGRSSGYIASLPPTIRQRIDGLNGIQVEHSKIEADFQKEVLELEKKYAHKYQPLYERRLQIITGQIEPSESEIAAGIKAAEEDEEDSDESDEDGEPRAARVPPTAEELAQNPKGVPEFWATVLGNHPGLSELITERDQAALRHLEDIRVSYLDGKPGFKLTFYFGQGAKEFFENTLLEKTYYYQDEVGYTGDFVYDRAEGTKIEWKEGKDLTVKVETKKQRNK------------------------NTNQTRVVKKVVPTDSFFTFFSPPNPPSEDDDLPDDEQDEIEQRLELDYQIGEDLKDRIIPRAVDFFTGKALRYEDGVGEDFSDEYDEDDDDEDDDEDDDDDEDGRLVVPGAKKTKKAPVPPTGATPASHQDPQECKQQ
284583	GC_00004814		PST_AR0005b	11472	49	57	3	0	0.992434101135184	0.872229563826039	0.928457372152667	PF00956.23	Nucleosome assembly protein (NAP)							11472	Chr_10	MEARQIPQAEGDLTAPTPQNTPAVHSTISQLSRPQVPDTIGEDEEEIPTIGSDAVTGGPNAQLANHPLLASLVQSRLHGLVGRSSGYIASLPPTIRQRIDGLNGIQVEHSKIEADFQKEVLELEKKYAHKYQPLYERRLQIITGQIEPSESEIAAGIKAAEEDEEDSDESDEDGEPRAARVPPTAEELAQNPKGVPEFWATVLGNHPGLSELITERDQAALRHLEDIRVSYLDGKPGFKLTFYFGQGAKEFFENTLLEKTYYYQDEVGYTGDFVYDRAEGTKIEWKEGKDLTVKVETKKQRNK------------------------NTNQTRVVKKVVPTDSFFTFFSPPNPPSEDDDLPDDEQDEIEQRLELDYQIGEDLKDRIIPRAVDFFTGKALRYEDGVGEDFSDEYDEDDDDEDDDEDDDDDEDGRLVVPGAKKTKKAPVPPTGATPASHQDPQECKQQ
284584	GC_00004814		PST_AZ2_1	12506	49	57	3	0	0.992434101135184	0.872229563826039	0.928457372152667	PF00956.23	Nucleosome assembly protein (NAP)							12506	Chr_10	MEARQIPQAEGDLTAPTPQNTPAVHSTISQLSRPQVPDTIGEDEEEIPTIGSDAVTGGPNAQLANHPLLASLVQSRLHGLVGRSSGYIASLPPTIRQRIDGLNGIQVEHSKIEADFQKEVLELEKKYAHKYQPLYERRLQIITGQIEPSESEIAAGIKAAEEDEEDSDESDEDGEPRAARVPPTAEELAQNPKGVPEFWATVLGNHPGLSELITERDQAALRHLEDIRVSYLDGKPGFKLTFYFGQGAKEFFENTLLEKTYYYQDEVGYTGDFVYDRAEGTKIEWKEGKDLTVKVETKKQRNK------------------------NTNQTRVVKKVVPTDSFFTFFSPPNPPSEDDDLPDDEQDEIEQRLELDYQIGEDLKDRIIPRAVDFFTGKALRYEDGVGEDFSDEYDEDDDDEDDDEDDDDDEDGRLVVPGAKKTKKAPVPPTGATPASHQDPQECKQQ
284585	GC_00004814		PST_AZ2_2	11639	49	57	3	0	0.992434101135184	0.872229563826039	0.928457372152667	PF00956.23	Nucleosome assembly protein (NAP)							11639	Chr_12	MEARQIPQAEGDLTAPTPQNTPAVHSTISQLSRPQVPDTIGEDEEEIPTIGSDAVTGGPNAQLANHPLLASLVQSRLHGLVGRSSGYIASLPPTIRQRIDGLNGIQVEHSKIEADFQKEVLELEKKYAHKYQPLYERRLQIITGQIEPSESEIAAGIKAAEEDEEDSDESDEDGEPRAARVPPTAEELAQNPKGVPEFWATVLGNHPGLSELITERDQAALRHLEDIRVSYLDGKPGFKLTFYFGRGAKEFFENTLLEKTYYYQDEVGYTGDFVYDRAEGTKIEWKEGKDLTVKVETKKQRNK------------------------NTNQTRVVKKVVPTDSFFTFFSPPNPPSEDDDLPDDEQDEIEQRLELDYQIGEDLKDRIIPRAVDFFTGKALRYEDGVGEDFSDEYDEDDDDEDDDEDDDDDEDGRLVVPGAKKTKKAPVPPTGATPASHQDPQECKQQ
284586	GC_00004814		PST_DK0911_1	16227	49	57	3	0	0.992434101135184	0.872229563826039	0.928457372152667	PF00956.23	Nucleosome assembly protein (NAP)							16227	Chr_10	MEARQIPQAEGDLTAPTPQNTPAVHSTISQLSRPQVPDTIGEDEEEIPTIGSDAVTGGPNAQLANHPLLASLVQSRLHGLVGRSSGYIASLPPTIRQRIDGLNGIQVEHSKIEADFQKEVLELEKKYAHKYQPLYERRLQIITGQIEPSESEIAAGIKAAEEDEEDSDESDEDGEPRAARVPPTAEELAQNPKGVPEFWATVLGNHPGLSELITERDQAALRHLEDIRVSYLDGKPGFKLTFYFGQGAKEFFENTLLEKTYYYQDEVGYTGDFVYDRAEGTKIEWKEGKDLTVKVETKKQRNK------------------------NTNQTRVVKKVVPTDSFFTFFSPPNPPSEDDDLPDDEQDEIEQRLELDYQIGEDLKDRIIPRAVDFFTGKALRYEDGVGEDFSDEYDEDDDDEDDDEDDDDDEDGRLVVPGAKKTKKAPVPPTGATPASHQDPQECKQQ
284587	GC_00004814		PST_DK0911_2	16253	49	57	3	0	0.992434101135184	0.872229563826039	0.928457372152667	PF00956.23	Nucleosome assembly protein (NAP)							16253	Chr_12	MEARQIPQAEGDLTAPTPQNTPAVHSTISQLSRPQVPDTIGEDEEEIPTIGSDAVTGGPNAQLANHPLLASLVQSRLHGLVGRSSGYIASLPPTIRQRIDGLNGIQVEHSKIEADFQKEVLELEKKYAHKYQPLYERRLQIITGQIEPSESEIAAGIKAAEEDEEDSDESDEDGEPRAARVPPTAEELAQNPKGVPEFWATVLGNHPGLSELITERDQAALRHLEDIRVSYLDGKPGFKLTFYFGQGAKEFFENTLLEKTYYYQDEVGYTGDFVYDRAEGTKIEWKEGKDLTVKVETKKQRNK------------------------NTNQTRVVKKVVPTDSFFTFFSPPNPPSEDDDLPDDEQDEIEQRLELDYQIGEDLKDRIIPRAVDFFTGKALRYEDGVGEDFSDEYDEDDDDEDDDEDDDDDEDGRLVVPGAKKTKKAPVPPTGATPASHQDPQECKQQ
284588	GC_00004814		PST_SWS484_1	9989	49	57	3	0	0.992434101135184	0.872229563826039	0.928457372152667	PF00956.23	Nucleosome assembly protein (NAP)							9989	Chr_12	MEARQIPQAEGDLTAPTPQNTPAVHSTISQLSRPQVPDTIGEDEEEIPTIGSDAVTGGPNAQLANHPLLASLVQSRLHGLVGRSSGYIASLPPTIRQRIDGLNGIQVEHSKIEADFQKEVLELEKKYAHKYQPLYERRLQIITGQIEPSESEIAAGIKAAEEDEEDSDESDEDGEPRAARVPPTAEELAQNPKGVPEFWATVLGNHPGLSELITERDQAALRHLEDIRVSYLDGKPGFKLTFYFGQGAKEFFENTLLEKTYYYQDEVGYTGDFVYDRAEGTKIEWKEGKDLTVKVETKKQRNK------------------------NTNQTRVVKKVVPTDSFFTFFSPPNPPSEDDDLPDDEQDEIEQRLELDYQIGEDLKDRIIPRAVDFFTGKALRYEDGVGEDFSDEYDEDDDDEDDDEDDDDDEDGRLVVPGAKKTKKAPVPPTGATPASHQDPQECKQQ
284589	GC_00004814		PST_SWS484_2	10538	49	57	3	0	0.992434101135184	0.872229563826039	0.928457372152667	PF00956.23	Nucleosome assembly protein (NAP)							10538	Chr_10	MEARQIPQAEGDLTAPTPQNTPAVHSTISQLSRPQVPDTIGEDEEEIPTIGSDAVTGGPNAQLANHPLLASLVQSRLHGLVGRSSGYIASLPPTIRQRIDGLNGIQVEHSKIEADFQKEVLELEKKYAHKYQPLYERRLQIITGQIEPSESEIAAGIKAAEEDEEDSDESDEDGEPRAARVPPTAEELAQNPKGVPEFWATVLGNHPGLSELITERDQAALRHLEDIRVSYLDGKPGFKLTFYFGQGAKEFFENTLLEKTYYYQDEVGYTGDFVYDRAEGTKIEWKEGKDLTVKVETKKQRNK------------------------NTNQTRVVKKVVPTDSFFTFFSPPNPPSEDDDLPDDEQDEIEQRLELDYQIGEDLKDRIIPRAVDFFTGKALRYEDGVGEDFSDEYDEDDDDEDDDEDDDDDEDGRLVVPGAKKTKKAPVPPTGATPASHQDPQECKQQ
284590	GC_00004814		PST_SWS484_2	10537	49	57	3	0	0.992434101135184	0.872229563826039	0.928457372152667	PF00956.23	Nucleosome assembly protein (NAP)							10537	Chr_10	MEARQIPQAEGDLTAPTPQNTPAVHSTISQLSRPQVPDTIGEDEEEIPTIGSDAVTGGPNAQLANHPLLASLVQSRLHGLVGRSSGYIASLPPTIRQRIDGLNGIQVEHSKIEADFQKEVLELEKKYAHKYQPLYERRLQIITGQIEPSESEIAAGIKAAEEDEEDSDESDEDGEPRAARVPPTAEELAQNPKGVPEFWATVLGNHPGLSELITERDQAALRHLEDIRVSYLDGKPGFKLTFYFGQGAKEFFENTLLEKTYYYQDEVGYTGDFVYDRAEGTKIEWKEGKDLTVKVETKKQRNK------------------------NTNQTRVVKKVVPTDSFFTFFSPPNPPSEDDDLPDDEQDEIEQRLELDYQIGEDLKDRVR-------------------------------------------------------------------------------
284591	GC_00004814		PST_T030_1	8084	49	57	3	0	0.992434101135184	0.872229563826039	0.928457372152667	PF00956.23	Nucleosome assembly protein (NAP)							8084	Chr_12	MEARQIPQAEGDLTAPTPQNTPAVHSTISQLSRPQVPDTIGEDEEEIPTIGSDAVTGGPNAQLANHPLLASLVQSRLHGLVGRSSGYIASLPPTIRQRIDGLNGIQVEHSKIEADFQKEVLELEKKYAHKYQPLYERRLQIITGQIEPSESEIAAGIKAAEEDEEDSDESDEDGEPRAARVPPTAEELAQNPKGVPEFWATVLGNHPGLSELITERDQAALRHLEDIRVSYLDGKPGFKLTFYFGRGAKEFFENTLLEKTYYYQDEVGYTGDFVYDRAEGTKIEWKEGKDLTVKVETKKQRNK------------------------NTNQTRVVKKVVPTDSFFTFFSPPNPPSEDDDLPDDEQDEIEQRLELDYQIGEDLKDRIIPRAVDFFTGKALRYEDGVGEDFSDEYDEDDDDEDDDEDDDDDEDGRLVVPGAKKTKKAPVPPTGATPASHQDPQECKQQ
284592	GC_00004814		PST_T030_2	15225	49	57	3	0	0.992434101135184	0.872229563826039	0.928457372152667	PF00956.23	Nucleosome assembly protein (NAP)							15225	Chr_12	MEARQIPQAEGDLTAPTPQNTPAVHSTISQLSRPQVPDTIGEDEEEIPTIGSDAVTGGPNAQLANHPLLASLVQSRLHGLVGRSSGYIASLPPTIRQRIDGLNGIQVEHSKIEADFQKEVLELEKKYAHKYQPLYERRLQIITGQIEPSESEIAAGIKAAEEDEEDSDESDEDGEPRAARVPPTAEELAQNPKGVPEFWATVLGNHPGLSELITERDQAALRHLEDIRVSYLDGKPGFKLTFYFGQGAKEFFENTLLEKTYYYQDEVGYTGDFVYDRAEGTKIEWKEGKDLTVKVETKKQRNK------------------------NTNQTRVVKKVVPTDSFFTFFSPPNPPSEDDDLPDDEQDEIEQRLELDYQIGEDLKDRIIPRAVDFFTGKALRYEDGVGEDFSDEYDEDDDDEDDDEDDDDDEDGRLVVPGAKKTKKAPVPPTGATPASHQDPQECKQQ
284593	GC_00004814		PST_T034a	7391	49	57	3	0	0.992434101135184	0.872229563826039	0.928457372152667	PF00956.23	Nucleosome assembly protein (NAP)							7391	Chr_12	MEARQIPQAEGDLTAPTPQNTPAVHSTISQLSRPQVPDTIGEDEEEIPTIGSDAVTGGPNAQLANHPLLASLVQSRLHGLVGRSSGYIASLPPTIRQRIDGLNGIQVEHSKIEADFQKEVLELEKKYAHKYQPLYERRLQIITGQIEPSESEIAAGIKAAEEDEEDSDESDEDGEPRAARVPPTAEELAQNPKGVPEFWATVLGNHPGLSELITERDQAALRHLEDIRVSYLDGKPGFKLTFYFGQGAKEFFENTLLEKTYYYQDEVGYTGDFVYDRAEGTKIEWKEGKDLTVKVETKKQRNK------------------------NTNQTRVVKKVVPTDSFFTFFSPPNPPSEDDDLPDDEQDEIEQRLELDYQIGEDLKDRIIPRAVDFFTGKALRYEDGVGEDFSDEYDEDDDDEDDDEDDDDDEDGRLVVPGAKKTKKAPVPPTGATPASHQDPQECKQQ
284594	GC_00004814		PST_T034b	9104	49	57	3	0	0.992434101135184	0.872229563826039	0.928457372152667	PF00956.23	Nucleosome assembly protein (NAP)							9104	Chr_10	MEARQIPQAEGDLTAPTPQNTPAVHSTISQLSRPQVPDTIGEDEEEIPTIGSDAVTGGPNAQLANHPLLASLVQSRLHGLVGRSSGYIASLPPTIRQRIDGLNGIQVEHSKIEADFQKEVLELEKKYAHKYQPLYERRLQIITGQIEPSESEIAAGIKAAEEDEEDSDESDEDGEPRAARVPPTAEELAQNPKGVPEFWATVLGNHPGLSELITERDQAALRHLEDIRVSYLDGKPGFKLTFYFGQGAKEFFENTLLEKTYYYQDEVGYTGDFVYDRAEGTKIEWKEGKDLTVKVETKKQRNK------------------------NTNQTRVVKKVVPTDSFFTFFSPPNPPSEDDDLPDDEQDEIEQRLELDYQIGEDLKDRIIPRAVDFFTGKALRYEDGVGEDFSDEYDEDDDDEDDDEDDDDDEDGRLVVPGAKKTKKAPVPPTGATPASHQDPQECKQQ
284595	GC_00004814		PST_W011b	7273	49	57	3	0	0.992434101135184	0.872229563826039	0.928457372152667	PF00956.23	Nucleosome assembly protein (NAP)							7273	Chr_12	MEARQIPQAEGDLTAPTPQNTPAVHSTISQLSRPQVPDTIGEDEEEIPTIGSDAVTGGPNAQLANHPLLASLVQSRLHGLVGRSSGYIASLPPTIRQRIDGLNGIQVEHSKIEADFQKEVLELEKKYAHKYQPLYERRLQIITGQIEPSESEIAAGIKAAEEDEEDSDESDEDGEPRAARVPPTAEELAQNPKGVPEFWATVLGNHPGLSELITERDQAALRHLEDIRVSYLDGKPGFKLTFYFGQGAKEFFENTLLEKTYYYQDEVGYTGDFVYDRAEGTKIEWKEGKDLTVKVETKKQRNK------------------------NTNQTRVVKKVVPTDSFFTFFSPPNPPSEDDDLPDDEQDEIEQRLELDYQIGEDLKDRIIPRAVDFFTGKALRYEDGVGEDFSDEYDEDDDDEDDDEDDDDDEDGRLVVPGAKKTKKAPVPPTGATPASHQDPQECKQQ
284596	GC_00004814		PST_W025b	5901	49	57	3	0	0.992434101135184	0.872229563826039	0.928457372152667	PF00956.23	Nucleosome assembly protein (NAP)							5901	Chr_12	MEARQIPQAEGDLTAPTPQNTPAVHSTISQLSRPQVPDTIGEDEEEIPTIGSDAVTGGPNAQLANHPLLASLVQSRLHGLVGRSSGYIASLPPTIRQRIDGLNGIQVEHSKIEADFQKEVLELEKKYAHKYQPLYERRLQIITGQIEPSESEIAAGIKAAEEDEEDSDESDEDGEPRAARVPPTAEELAQNPKGVPEFWATVLGNHPGLSELITERDQAALRHLEDIRVSYLDGKPGFKLTFYFGQGAKEFFENTLLEKTYYYQDEVGYTGDFVYDRAEGTKIEWKEGKDLTVKVETKKQRNK------------------------NTNQTRVVKKVVPTDSFFTFFSPPNPPSEDDDLPDDEQDEIEQRLELDYQIGEDLKDRIIPRAVDFFTGKALRYEDGVGEDFSDEYDEDDDDEDDDEDDDDDEDGRLVVPGAKKTKKAPVPPTGATPASHQDPQECKQQ
284597	GC_00004814		PST_W025b	11450	49	57	3	0	0.992434101135184	0.872229563826039	0.928457372152667	PF00956.23	Nucleosome assembly protein (NAP)							11450	ChrUn	MEARQIPQAEGDLTAPTPQNTPAVHSTISQLSRPQVPDTIGEDEEEIPTIGSDAVTGGPNAQLANHPLLASLVQSRLHGLVGRSSGYIASLPPTIRQRIDGLNGIQVEHSKIEADFQKEVLELEKKYAHKYQPLYERRLQIITGQIEPSESEIAAGIKAAEEDEEDSDESDEDGEPRAARVPPTAEELAQNPKGVPEFWATVLGNHPGLSELITERDQAALRHLEDIRVSYLDGKPGFKLTFYFGRGAKEFFENTLLEKTYYYQDEVGYTGDFVYDRAEGTKIEWKEGKDLTVKVETKKQRNK------------------------NTNQTRVVKKVVPTDSFFTFFSPPNPPSEDDDLPDDEQDEIEQRLELDYQIGEDLKDRVR-------------------------------------------------------------------------------
284598	GC_00004814		PST_W025b	11451	49	57	3	0	0.992434101135184	0.872229563826039	0.928457372152667									11451	ChrUn	----------------------------------------------------------------------------------------------------------------------------------------------------------------------------------------------------------------------------------------------MLTFALA--------------------------------------------------------------------------------------TLVLQ----------------------------------------------------------------------------------------DDDDDEDGRLVVPGAKKTKKAPVPPTGATPASHQDPQECKQQ
284599	GC_00004814		PST_W029a	13414	49	57	3	0	0.992434101135184	0.872229563826039	0.928457372152667	PF00956.23	Nucleosome assembly protein (NAP)							13414	Chr_10	MEARQIPQAEGDLTAPTPQNTPAVHSTISQLSRPQVPDTIGEDEEEIPTIGSDAVTGGPNAQLANHPLLASLVQSRLHGLVGRSSGYIASLPPTIRQRIDGLNGIQVEHSKIEADFQKEVLELEKKYAHKYQPLYERRLQIITGQIEPSESEIAAGIKAAEEDEEDSDESDEDGEPRAARVPPTAEELAQNPKGVPEFWATVLGNHPGLSELITERDQAALRHLEDIRVSYLDGKPGFKLTFYFGQGAKEFFENTLLEKTYYYQDEVGYTGDFVYDRAEGTKIEWKEGKDLTVKVETKKQRNK------------------------NTNQTRVVKKVVPTDSFFTFFSPPNPPSEDDDLPDDEQDEIEQRLELDYQIGEDLKDRIIPRAVDFFTGKALRYEDGVGEDFSDEYDEDDDDEDDDEDDDDDEDGRLVVPGAKKTKKAPVPPTGATPASHQDPQECKQQ
284600	GC_00004814		PST_W029b	8393	49	57	3	0	0.992434101135184	0.872229563826039	0.928457372152667	PF00956.23	Nucleosome assembly protein (NAP)							8393	Chr_12	MEARQIPQAEGDLTAPTPQNTPAVHSTISQLSRPQVPDTIGEDEEEIPTIGSDAVTGGPNAQLANHPLLASLVQSRLHGLVGRSSGYIASLPPTIRQRIDGLNGIQVEHSKIEADFQKEVLELEKKYAHKYQPLYERRLQIITGQIEPSESEIAAGIKAAEEDEEDSDESDEDGEPRAARVPPTAEELAQNPKGVPEFWATVLGNHPGLSELITERDQAALRHLEDIRVSYLDGKPGFKLTFYFGRGAKEFFENTLLEKTYYYQDEVGYTGDFVYDRAEGTKIEWKEGKDLTVKVETKKQRNK------------------------NTNQTRVVKKVVPTDSFFTFFSPPNPPSEDDDLPDDEQDEIEQRLELDYQIGEDLKDRIIPRAVDFFTGKALRYEDGVGEDFSDEYDEDDDDEDDDEDDDDDEDGRLVVPGAKKTKKAPVPPTGATPASHQDPQECKQQ
284601	GC_00004814		PST_W039a	8488	49	57	3	0	0.992434101135184	0.872229563826039	0.928457372152667	PF00956.23	Nucleosome assembly protein (NAP)							8488	Chr_12	MEARQIPQAEGDLTAPTPQNTPAVHSTISQLSRPQVPDTIGEDEEEIPTIGSDAVTGGPNAQLANHPLLASLVQSRLHGLVGRSSGYIASLPPTIRQRIDGLNGIQVEHSKIEADFQKEVLELEKKYAHKYQPLYERRLQIITGQIEPSESEIAAGIKAAEEDEEDSDESDEDGEPRAARVPPTAEELAQNPKGVPEFWATVLGNHPGLSELITERDQAALRHLEDIRVSYLDGKPGFKLTFYFGQGAKEFFENTLLEKTYYYQDEVGYTGDFVYDRAEGTKIEWKEGKDLTVKVETKKQRNK------------------------NTNQTRVVKKVVPTDSFFTFFSPPNPPSEDDDLPDDEQDEIEQRLELDYQIGEDLKDRIIPRAVDFFTGKALRYEDGVGEDFSDEYDEDDDDEDDDEDDDDDEDGRLVVPGAKKTKKAPVPPTGATPASHQDPQECKQQ
284602	GC_00004814		PST_W039b	6008	49	57	3	0	0.992434101135184	0.872229563826039	0.928457372152667	PF00956.23	Nucleosome assembly protein (NAP)							6008	Chr_12	MEARQIPQAEGDLTAPTPQNTPAVHSTISQLSRPQVPDTIGEDEEEIPTIGSDAVTGGPNAQLANHPLLASLVQSRLHGLVGRSSGYIASLPPTIRQRIDGLNGIQVEHSKIEADFQKEVLELEKKYAHKYQPLYERRLQIITGQIEPSESEIAAGIKAAEEDEEDSDESDEDGEPRAARVPPTAEELAQNPKGVPEFWATVLGNHPGLSELITERDQAALRHLEDIRVSYLDGKPGFKLTFYFGQGAKEFFENTLLEKTYYYQDEVGYTGDFVYDRAEGTKIEWKEGKDLTVKVETKKQRNK------------------------NTNQTRVVKKVVPTDSFFTFFSPPNPPSEDDDLPDDEQDEIEQRLELDYQIGEDLKDRIIPRAVDFFTGKALRYEDGVGEDFSDEYDEDDDDEDDDEDDDDDEDGRLVVPGAKKTKKAPVPPTGATPASHQDPQECKQQ
284603	GC_00004814		PST_W048a	9124	49	57	3	0	0.992434101135184	0.872229563826039	0.928457372152667	PF00956.23	Nucleosome assembly protein (NAP)							9124	Chr_10	MEARQIPQAEGDLTAPTPQNTPAVHSTISQLSRPQVPDTIGEDEEEIPTIGSDAVTGGPNAQLANHPLLASLVQSRLHGLVGRSSGYIASLPPTIRQRIDGLNGIQVEHSKIEADFQKEVLELEKKYAHKYQPLYERRLQIITGQIEPSESEIAAGIKAAEEDEEDSDESDEDGEPRAARVPPTAEELAQNPKGVPEFWATVLGNHPGLSELITERDQAALRHLEDIRVSYLDGKPGFKLTFYFGQGAKEFFENTLLEKTYYYQDEVGYTGDFVYDRAEGTKIEWKEGKDLTVKVETKKQRNK------------------------NTNQTRVVKKVVPTDSFFTFFSPPNPPSEDDDLPDDEQDEIEQRLELDYQIGEDLKDRIIPRAVDFFTGKALRYEDGVGEDFSDEYDEDDDDEDDDEDDDDDEDGRLVVPGAKKTKKAPVPPTGATPASHQDPQECKQQ
284604	GC_00004814		PST_W048b	7715	49	57	3	0	0.992434101135184	0.872229563826039	0.928457372152667	PF00956.23	Nucleosome assembly protein (NAP)							7715	Chr_12	MEARQIPQAEGDLTAPTPQNTPAVHSTISQLSRPQVPDTIGEDEEEIPTIGSDAVTGGPNAQLANHPLLASLVQSRLHGLVGRSSGYIASLPPTIRQRIDGLNGIQVEHSKIEADFQKEVLELEKKYAHKYQPLYERRLQIITGQIEPSESEIAAGIKAAEEDEEDSDESDEDGEPRAARVPPTAEELAQNPKGVPEFWATVLGNHPGLSELITERDQAALRHLEDIRVSYLDGKPGFKLTFYFGRGAKEFFENTLLEKTYYYQDEVGYTGDFVYDRAEGTKIEWKEGKDLTVKVETKKQRNK------------------------NTNQTRVVKKVVPTDSFFTFFSPPNPPSEDDDLPDDEQDEIEQRLELDYQIGEDLKDRIIPRAVDFFTGKALRYEDGVGEDFSDEYDEDDDDEDDDEDDDDDEDGRLVVPGAKKTKKAPVPPTGATPASHQDPQECKQQ
284605	GC_00004814		PST_W052a	16273	49	57	3	0	0.992434101135184	0.872229563826039	0.928457372152667	PF00956.23	Nucleosome assembly protein (NAP)							16273	Chr_10	MEARQIPQAEGDLTAPTPQNTPAVHSTISQLSRPQVPDTIGEDEEEIPTIGSDAVTGGPNAQLANHPLLASLVQSRLHGLVGRSSGYIASLPPTIRQRIDGLNGIQVEHSKIEADFQKEVLELEKKYAHKYQPLYERRLQIITGQIEPSESEIAAGIKAAEEDEEDSDESDEDGEPRAARVPPTAEELAQNPKGVPEFWATVLGNHPGLSELITERDQAALRHLEDIRVSYLDGKPGFKLTFYFGQGAKEFFENTLLEKTYYYQDEVGYTGDFVYDRAEGTKIEWKEGKDLTVKVETKKQRNK------------------------NTNQTRVVKKVVPTDSFFTFFSPPNPPSEDDDLPDDEQDEIEQRLELDYQIGEDLKDRIIPRAVDFFTGKALRYEDGVGEDFSDEYDEDDDDEDDDEDDDDDEDGRLVVPGAKKTKKAPVPPTGATPASHQDPQECKQQ
284606	GC_00004814		PST_W052b	8164	49	57	3	0	0.992434101135184	0.872229563826039	0.928457372152667	PF00956.23	Nucleosome assembly protein (NAP)							8164	Chr_12	MEARQIPQAEGDLTAPTPQNTPAVHSTISQLSRPQVPDTIGEDEEEIPTIGSDAVTGGPNAQLANHPLLASLVQSRLHGLVGRSSGYIASLPPTIRQRIDGLNGIQVEHSKIEADFQKEVLELEKKYAHKYQPLYERRLQIITGQIEPSESEIAAGIKAAEEDEEDSDESDEDGEPRAARVPPTAEELAQNPKGVPEFWATVLGNHPGLSELITERDQAALRHLEDIRVSYLDGKPGFKLTFYFGRGAKEFFENTLLEKTYYYQDEVGYTGDFVYDRAEGTKIEWKEGKDLTVKVETKKQRNK------------------------NTNQTRVVKKVVPTDSFFTFFSPPNPPSEDDDLPDDEQDEIEQRLELDYQIGEDLKDRIIPRAVDFFTGKALRYEDGVGEDFSDEYDEDDDDEDDDEDDDDDEDGRLVVPGAKKTKKAPVPPTGATPASHQDPQECKQQ
284607	GC_00004814		PST_W053b	8970	49	57	3	0	0.992434101135184	0.872229563826039	0.928457372152667	PF00956.23	Nucleosome assembly protein (NAP)							8970	Chr_12	MEARQIPQAEGDLTAPTPQNTPAVHSTISQLSRPQVPDTIGEDEEEIPTIGSDAVTGGPNAQLANHPLLASLVQSRLHGLVGRSSGYIASLPPTIRQRIDGLNGIQVEHSKIEADFQKEVLELEKKYAHKYQPLYERRLQIITGQIEPSESEIAAGIKAAEEDEEDSDESDEDGEPRAARVPPTAEELAQNPKGVPEFWATVLGNHPGLSELITERDQAALRHLEDIRVSYLDGKPGFKLTFYFGQGAKEFFENTLLEKTYYYQDEVGYTGDFVYDRAEGTKIEWKEGKDLTVKVETKKQRNK------------------------NTNQTRVVKKVVPTDSFFTFFSPPNPPSEDDDLPDDEQDEIEQRLELDYQIGEDLKDRIIPRAVDFFTGKALRYEDGVGEDFSDEYDEDDDDEDDDEDDDDDEDGRLVVPGAKKTKKAPVPPTGATPASHQDPQECKQQ
284608	GC_00004814		PST_W053b	14672	49	57	3	0	0.992434101135184	0.872229563826039	0.928457372152667	PF00956.23	Nucleosome assembly protein (NAP)							14672	ChrUn	MEARQIPQAEGDLTAPTPQNTPAVHSTISQLSRPQVPDTIGEDEEEIPTIGSDAVTGGPNAQLANHPLLASLVQSRLHGLVGRSSGYIASLPPTIRQRIDGLNGIQVEHSKIEADFQKEVLELEKKYAHKYQPLYERRLQIITGQIEPSESEIAAGIKAAEEDEEDSDESDEDGEPRAARVPPTAEELAQNPKGVPEFWATVLGNHPGLSELITERDQAALRHLEDIRVSYLDGKPGFKLTFYFGRGAKEFFENTLLEKTYYYQDEVGYTGDFVYDRAEGTKIEWKEGKDLTVKVETKKQRNK------------------------NTNQTRVVKKVVPTDSFFTFFSPPNPPSEDDDLPDDEQDEIEQRLELDYQIGEDLKDRIIPRAVDFFTGKALRYEDGVGEDFSDEYDEDDDDEDDDEDDDDDEDGRLVVPGAKKTKKAPVPPTGATPASHQDPQECKQQ
284609	GC_00004814		PST_W054a	9372	49	57	3	0	0.992434101135184	0.872229563826039	0.928457372152667	PF00956.23	Nucleosome assembly protein (NAP)							9372	Chr_12	MEARQIPQAEGDLTAPTPQNTPAVHSTISQLSRPQVPDTIGEDEEEIPTIGSDAVTGGPNAQLANHPLLASLVQSRLHGLVGRSSGYIASLPPTIRQRIDGLNGIQVEHSKIEADFQKEVLELEKKYAHKYQPLYERRLQIITGQIEPSESEIAAGIKAAEEDEEDSDESDEDGEPRAARVPPTAEELAQNPKGVPEFWATVLGNHPGLSELITERDQAALRHLEDIRVSYLDGKPGFKLTFYFGQGAKEFFENTLLEKTYYYQDEVGYTGDFVYDRAEGTKIEWKEGKDLTVKVETKKQRNK------------------------NTNQTRVVKKVVPTDSFFTFFSPPNPPSEDDDLPDDEQDEIEQRLELDYQIGEDLKDRIIPRAVDFFTGKALRYEDGVGEDFSDEYDEDDDDEDDDEDDDDDEDGRLVVPGAKKTKKAPVPPTGATPASHQDPQECKQQ
284610	GC_00004814		PST_W054b	12764	49	57	3	0	0.992434101135184	0.872229563826039	0.928457372152667	PF00956.23	Nucleosome assembly protein (NAP)							12764	Chr_12	MEARQIPQAEGDLTAPTPQNTPAVHSTISQLSRPQVPDTIGEDEEEIPTIGSDAVTGGPNAQLANHPLLASLVQSRLHGLVGRSSGYIASLPPTIRQRIDGLNGIQVEHSKIEADFQKEVLELEKKYAHKYQPLYERRLQIITGQIEPSESEIAAGIKAAEEDEEDSDESDEDGEPRAARVPPTAEELAQNPKGVPEFWATVLGNHPGLSELITERDQAALRHLEDIRVSYLDGKPGFKLTFYFGRGAKEFFENTLLEKTYYYQDEVGYTGDFVYDRAEGTKIEWKEGKDLTVKVETKKQRNK------------------------NTNQTRVVKKVVPTDSFFTFFSPPNPPSEDDDLPDDEQDEIEQRLELDYQIGEDLKDRIIPRAVDFFTGKALRYEDGVGEDFSDEYDEDDDDEDDDEDDDDDEDGRLVVPGAKKTKKAPVPPTGATPASHQDPQECKQQ
284611	GC_00004814		PST_W057a	7776	49	57	3	0	0.992434101135184	0.872229563826039	0.928457372152667	PF00956.23	Nucleosome assembly protein (NAP)							7776	Chr_10	MEARQIPQAEGDLTAPTPQNTPAVHSTISQLSRPQVPDTIGEDEEEIPTIGSDAVTGGPNAQLANHPLLASLVQSRLHGLVGRSSGYIASLPPTIRQRIDGLNGIQVEHSKIEADFQKEVLELEKKYAHKYQPLYERRLQIITGQIEPSESEIAAGIKAAEEDEEDSDESDEDGEPRAARVPPTAEELAQNPKGVPEFWATVLGNHPGLSELITERDQAALRHLEDIRVSYLDGKPGFKLTFYFGQGAKEFFENTLLEKTYYYQDEVGYTGDFVYDRAEGTKIEWKEGKDLTVKVETKKQRNK------------------------NTNQTRVVKKVVPTDSFFTFFSPPNPPSEDDDLPDDEQDEIEQRLELDYQIGEDLKDRIIPRAVDFFTGKALRYEDGVGEDFSDEYDEDDDDEDDDEDDDDDEDGRLVVPGAKKTKKAPVPPTGATPASHQDPQECKQQ
284612	GC_00004814		PST_W057b	8753	49	57	3	0	0.992434101135184	0.872229563826039	0.928457372152667	PF00956.23	Nucleosome assembly protein (NAP)							8753	Chr_12	MEARQIPQAEGDLTAPTPQNTPAVHSTISQLSRPQVPDTIGEDEEEIPTIGSDAVTGGPNAQLANHPLLASLVQSRLHGLVGRSSGYIASLPPTIRQRIDGLNGIQVEHSKIEADFQKEVLELEKKYAHKYQPLYERRLQIITGQIEPSESEIAAGIKAAEEDEEDSDESDEDGEPRAARVPPTAEELAQNPKGVPEFWATVLGNHPGLSELITERDQAALRHLEDIRVSYLDGKPGFKLTFYFGRGAKEFFENTLLEKTYYYQDEVGYTGDFVYDRAEGTKIEWKEGKDLTVKVETKKQRNK------------------------NTNQTRVVKKVVPTDSFFTFFSPPNPPSEDDDLPDDEQDEIEQRLELDYQIGEDLKDRIIPRAVDFFTGKALRYEDGVGEDFSDEYDEDDDDEDDDEDDDDDEDGRLVVPGAKKTKKAPVPPTGATPASHQDPQECKQQ
284613	GC_00004814		PST_W088a	9175	49	57	3	0	0.992434101135184	0.872229563826039	0.928457372152667	PF00956.23	Nucleosome assembly protein (NAP)							9175	Chr_10	MEARQIPQAEGDLTAPTPQNTPAVHSTISQLSRPQVPDTIGEDEEEIPTIGSDAVTGGPNAQLANHPLLASLVQSRLHGLVGRSSGYIASLPPTIRQRIDGLNGIQVEHSKIEADFQKEVLELEKKYAHKYQPLYERRLQIITGQIEPSESEIAAGIKAAEEDEEDSDESDEDGEPRAARVPPTAEELAQNPKGVPEFWATVLGNHPGLSELITERDQAALRHLEDIRVSYLDGKPGFKLTFYFGQGAKEFFENTLLEKTYYYQDEVGYTGDFVYDRAEGTKIEWKEGKDLTVKVETKKQRNK------------------------NTNQTRVVKKVVPTDSFFTFFSPPNPPSEDDDLPDDEQDEIEQRLELDYQIGEDLKDRIIPRAVDFFTGKALRYEDGVGEDFSDEYDEDDDDEDDDEDDDDDEDGRLVVPGAKKTKKAPVPPTGATPASHQDPQECKQQ
284614	GC_00004814		PST_W088b	7971	49	57	3	0	0.992434101135184	0.872229563826039	0.928457372152667	PF00956.23	Nucleosome assembly protein (NAP)							7971	Chr_12	MEARQIPQAEGDLTAPTPQNTPAVHSTISQLSRPQVPDTIGEDEEEIPTIGSDAVTGGPNAQLANHPLLASLVQSRLHGLVGRSSGYIASLPPTIRQRIDGLNGIQVEHSKIEADFQKEVLELEKKYAHKYQPLYERRLQIITGQIEPSESEIAAGIKAAEEDEEDSDESDEDGEPRAARVPPTAEELAQNPKGVPEFWATVLGNHPGLSELITERDQAALRHLEDIRVSYLDGKPGFKLTFYFGQGAKEFFENTLLEKTYYYQDEVGYTGDFVYDRAEGTKIEWKEGKDLTVKVETKKQRNK------------------------NTNQTRVVKKVVPTDSFFTFFSPPNPPSEDDDLPDDEQDEIEQRLELDYQIGEDLKDRIIPRAVDFFTGKALRYEDGVGEDFSDEYDEDDDDEDDDEDDDDDEDGRLVVPGAKKTKKAPVPPTGATPASHQDPQECKQQ
284615	GC_00004814		PST_Yr1646a	10545	49	57	3	0	0.992434101135184	0.872229563826039	0.928457372152667	PF00956.23	Nucleosome assembly protein (NAP)							10545	Chr_10	MEARQIPQAEGDLTAPTPQNTPAVHSTISQLSRPQVPDTIGEDEEEIPTIGSDAVTGGPNAQLANHPLLASLVQSRLHGLVGRSSGYIASLPPTIRQRIDGLNGIQVEHSKIEADFQKEVLELEKKYAHKYQPLYERRLQIITGQIEPSESEIAAGIKAAEEDEEDSDESDEDGEPRAARVPPTAEELAQNPKGVPEFWATVLGNHPGLSELITERDQAALRHLEDIRVSYLDGKPGFKLTFYFGQGAKEFFENTLLEKTYYYQDEVGYTGDFVYDRAEGTKIEWKEGKDLTVKVETKKQRNK------------------------NTNQTRVVKKVVPTDSFFTFFSPPNPPSEDDDLPDDEQDEIEQRLELDYQIGEDLKDRIIPRAVDFFTGKALRYEDGVGEDFSDEYDEDDDDEDDDEDDDDDEDGRLVVPGAKKTKKAPVPPTGATPASHQDPQECKQQ
284616	GC_00004814		PST_Yr1646b	10223	49	57	3	0	0.992434101135184	0.872229563826039	0.928457372152667	PF00956.23	Nucleosome assembly protein (NAP)							10223	Chr_12	MEARQIPQAEGDLTAPTPQNTPAVHSTISQLSRPQVPDTIGEDEEEIPTIGSDAVTGGPNAQLANHPLLASLVQSRLHGLVGRSSGYIASLPPTIRQRIDGLNGIQVEHSKIEADFQKEVLELEKKYAHKYQPLYERRLQIITGQIEPSESEIAAGIKAAEEDEEDSDESDEDGEPRAARVPPTAEELAQNPKGVPEFWATVLGNHPGLSELITERDQAALRHLEDIRVSYLDGKPGFKLTFYFGRGAKEFFENTLLEKTYYYQDEVGYTGDFVYDRAEGTKIEWKEGKDLTVKVETKKQRNK------------------------NTNQTRVVKKVVPTDSFFTFFSPPNPPSEDDDLPDDEQDEIEQRLELDYQIGEDLKDRIIPRAVDFFTGKALRYEDGVGEDFSDEYDEDDDDEDDDEDDDDDEDGRLVVPGAKKTKKAPVPPTGATPASHQDPQECKQQ
284617	GC_00004814		PST_Yr1706a	11754	49	57	3	0	0.992434101135184	0.872229563826039	0.928457372152667	PF00956.23	Nucleosome assembly protein (NAP)							11754	Chr_10	MEARQIPQAEGDLTAPTPQNTPAVHSTISQLSRPQVPDTIGEDEEEIPTIGSDAVTGGPNAQLANHPLLASLVQSRLHGLVGRSSGYIASLPPTIRQRIDGLNGIQVEHSKIEADFQKEVLELEKKYAHKYQPLYERRLQIITGQIEPSESEIAAGIKAAEEDEEDSDESDEDGEPRAARVPPTAEELAQNPKGVPEFWATVLGNHPGLSELITERDQAALRHLEDIRVSYLDGKPGFKLTFYFGQGAKEFFENTLLEKTYYYQDEVGYTGDFVYDRAEGTKIEWKEGKDLTVKVETKKQRNK------------------------NTNQTRVVKKVVPTDSFFTFFSPPNPPSEDDDLPDDEQDEIEQRLELDYQIGEDLKDRIIPRAVDFFTGKALRYEDGVGEDFSDEYDEDDDDEDDDEDDDDDEDGRLVVPGAKKTKKAPVPPTGATPASHQDPQECKQQ
284618	GC_00004814		PST_Yr1706b	7996	49	57	3	0	0.992434101135184	0.872229563826039	0.928457372152667	PF00956.23	Nucleosome assembly protein (NAP)							7996	Chr_12	MEARQIPQAEGDLTAPTPQNTPAVHSTISQLSRPQVPDTIGEDEEEIPTIGSDAVTGGPNAQLANHPLLASLVQSRLHGLVGRSSGYIASLPPTIRQRIDGLNGIQVEHSKIEADFQKEVLELEKKYAHKYQPLYERRLQIITGQIEPSESEIAAGIKAAEEDEEDSDESDEDGEPRAARVPPTAEELAQNPKGVPEFWATVLGNHPGLSELITERDQAALRHLEDIRVSYLDGKPGFKLTFYFGRGAKEFFENTLLEKTYYYQDEVGYTGDFVYDRAEGTKIEWKEGKDLTVKVETKKQRNK------------------------NTNQTRVVKKVVPTDSFFTFFSPPNPPSEDDDLPDDEQDEIEQRLELDYQIGEDLKDRIIPRAVDFFTGKALRYEDGVGEDFSDEYDEDDDDEDDDEDDDDDEDGRLVVPGAKKTKKAPVPPTGATPASHQDPQECKQQ
284619	GC_00004814		PST_Yr1716a	8281	49	57	3	0	0.992434101135184	0.872229563826039	0.928457372152667	PF00956.23	Nucleosome assembly protein (NAP)							8281	Chr_10	MEARQIPQAEGDLTAPTPQNTPAVHSTISQLSRPQVPDTIGEDEEEIPTIGSDAVTGGPNAQLANHPLLASLVQSRLHGLVGRSSGYIASLPPTIRQRIDGLNGIQVEHSKIEADFQKEVLELEKKYAHKYQPLYERRLQIITGQIEPSESEIAAGIKAAEEDEEDSDESDEDGEPRAARVPPTAEELAQNPKGVPEFWATVLGNHPGLSELITERDQAALRHLEDIRVSYLDGKPGFKLTFYFGQGAKEFFENTLLEKTYYYQDEVGYTGDFVYDRAEGTKIEWKEGKDLTVKVETKKQRNK------------------------NTNQTRVVKKVVPTDSFFTFFSPPNPPSEDDDLPDDEQDEIEQRLELDYQIGEDLKDRIIPRAVDFFTGKALRYEDGVGEDFSDEYDEDDDDEDDDEDDDDDEDGRLVVPGAKKTKKAPVPPTGATPASHQDPQECKQQ
284620	GC_00004814		PST_Yr1716b	8951	49	57	3	0	0.992434101135184	0.872229563826039	0.928457372152667	PF00956.23	Nucleosome assembly protein (NAP)							8951	Chr_12	MEARQIPQAEGDLTAPTPQNTPAVHSTISQLSRPQVPDTIGEDEEEIPTIGSDAVTGGPNAQLANHPLLASLVQSRLHGLVGRSSGYIASLPPTIRQRIDGLNGIQVEHSKIEADFQKEVLELEKKYAHKYQPLYERRLQIITGQIEPSESEIAAGIKAAEEDEEDSDESDEDGEPRAARVPPTAEELAQNPKGVPEFWATVLGNHPGLSELITERDQAALRHLEDIRVSYLDGKPGFKLTFYFGRGAKEFFENTLLEKTYYYQDEVGYTGDFVYDRAEGTKIEWKEGKDLTVKVETKKQRNK------------------------NTNQTRVVKKVVPTDSFFTFFSPPNPPSEDDDLPDDEQDEIEQRLELDYQIGEDLKDRIIPRAVDFFTGKALRYEDGVGEDFSDEYDEDDDDEDDDEDDDDDEDGRLVVPGAKKTKKAPVPPTGATPASHQDPQECKQQ
284621	GC_00004814		PST_Yr2011a	16082	49	57	3	0	0.992434101135184	0.872229563826039	0.928457372152667	PF00956.23	Nucleosome assembly protein (NAP)							16082	Chr_10	MEARQIPQAEGDLTAPTPQNTPAVHSTISQLSRPQVPDTIGEDEEEIPTIGSDAVTGGPNAQLANHPLLASLVQSRLHGLVGRSSGYIASLPPTIRQRIDGLNGIQVEHSKIEADFQKEVLELEKKYAHKYQPLYERRLQIITGQIEPSESEIAAGIKAAEEDEEDSDESDEDGEPRAARVPPTAEELAQNPKGVPEFWATVLGNHPGLSELITERDQAALRHLEDIRVSYLDGKPGFKLTFYFGQGAKEFFENTLLEKTYYYQDEVGYTGDFVYDRAEGTKIEWKEGKDLTVKVETKKQRNK------------------------NTNQTRVVKKVVPTDSFFTFFSPPNPPSEDDDLPDDEQDEIEQRLELDYQIGEDLKDRIIPRAVDFFTGKALRYEDGVGEDFSDEYDEDDDDEDDDEDDDDDEDGRLVVPGAKKTKKAPVPPTGATPASHQDPQECKQQ
284622	GC_00004814		PST_Yr2011b	8825	49	57	3	0	0.992434101135184	0.872229563826039	0.928457372152667	PF00956.23	Nucleosome assembly protein (NAP)							8825	Chr_12	MEARQIPQAEGDLTAPTPQNTPAVHSTISQLSRPQVPDTIGEDEEEIPTIGSDAVTGGPNAQLANHPLLASLVQSRLHGLVGRSSGYIASLPPTIRQRIDGLNGIQVEHSKIEADFQKEVLELEKKYAHKYQPLYERRLQIITGQIEPSESEIAAGIKAAEEDEEDSDESDEDGEPRAARVPPTAEELAQNPKGVPEFWATVLGNHPGLSELITERDQAALRHLEDIRVSYLDGKPGFKLTFYFGRGAKEFFENTLLEKTYYYQDEVGYTGDFVYDRAEGTKIEWKEGKDLTVKVETKKQRNK------------------------NTNQTRVVKKVVPTDSFFTFFSPPNPPSEDDDLPDDEQDEIEQRLELDYQIGEDLKDRIIPRAVDFFTGKALRYEDGVGEDFSDEYDEDDDDEDDDEDDDDDEDGRLVVPGAKKTKKAPVPPTGATPASHQDPQECKQQ
284623	GC_00004814		PST_Yr2015a	9081	49	57	3	0	0.992434101135184	0.872229563826039	0.928457372152667	PF00956.23	Nucleosome assembly protein (NAP)							9081	Chr_10	MEARQIPQAEGDLTAPTPQNTPAVHSTISQLSRPQVPDTIGEDEEEIPTIGSDAVTGGPNAQLANHPLLASLVQSRLHGLVGRSSGYIASLPPTIRQRIDGLNGIQVEHSKIEADFQKEVLELEKKYAHKYQPLYERRLQIITGQIEPSESEIAAGIKAAEEDEEDSDESDEDGEPRAARVPPTAEELAQNPKGVPEFWATVLGNHPGLSELITERDQAALRHLEDIRVSYLDGKPGFKLTFYFGQGAKEFFENTLLEKTYYYQDEVGYTGDFVYDRAEGTKIEWKEGKDLTVKVETKKQRNK------------------------NTNQTRVVKKVVPTDSFFTFFSPPNPPSEDDDLPDDEQDEIEQRLELDYQIGEDLKDRIIPRAVDFFTGKALRYEDGVGEDFSDEYDEDDDDEDDDEDDDDDEDGRLVVPGAKKTKKAPVPPTGATPASHQDPQECKQQ
284624	GC_00004814		PST_Yr2015b	8602	49	57	3	0	0.992434101135184	0.872229563826039	0.928457372152667	PF00956.23	Nucleosome assembly protein (NAP)							8602	Chr_12	MEARQIPQAEGDLTAPTPQNTPAVHSTISQLSRPQVPDTIGEDEEEIPTIGSDAVTGGPNAQLANHPLLASLVQSRLHGLVGRSSGYIASLPPTIRQRIDGLNGIQVEHSKIEADFQKEVLELEKKYAHKYQPLYERRLQIITGQIEPSESEIAAGIKAAEEDEEDSDESDEDGEPRAARVPPTAEELAQNPKGVPEFWATVLGNHPGLSELITERDQAALRHLEDIRVSYLDGKPGFKLTFYFGRGAKEFFENTLLEKTYYYQDEVGYTGDFVYDRAEGTKIEWKEGKDLTVKVETKKQRNK------------------------NTNQTRVVKKVVPTDSFFTFFSPPNPPSEDDDLPDDEQDEIEQRLELDYQIGEDLKDRIIPRAVDFFTGKALRYEDGVGEDFSDEYDEDDDDEDDDEDDDDDEDGRLVVPGAKKTKKAPVPPTGATPASHQDPQECKQQ
284625	GC_00004814		PST_Yr201644_1	14752	49	57	3	0	0.992434101135184	0.872229563826039	0.928457372152667	PF00956.23	Nucleosome assembly protein (NAP)							14752	Chr_10	MEARQIPQAEGDLTAPTPQNTPAVHSTISQLSRPQVPDTIGEDEEEIPTIGSDAVTGGPNAQLANHPLLASLVQSRLHGLVGRSSGYIASLPPTIRQRIDGLNGIQVEHSKIEADFQKEVLELEKKYAHKYQPLYERRLQIITGQIEPSESEIAAGIKAAEEDEEDSDESDEDGEPRAARVPPTAEELAQNPKGVPEFWATVLGNHPGLSELITERDQAALRHLEDIRVSYLDGKPGFKLTFYFGQGAKEFFENTLLEKTYYYQDEVGYTGDFVYDRAEGTKIEWKEGKDLTVKVETKKQRNK------------------------NTNQTRVVKKVVPTDSFFTFFSPPNPPSEDDDLPDDEQDEIEQRLELDYQIGEDLKDRIIPRAVDFFTGKALRYEDGVGEDFSDEYDEDDDDEDDDEDDDDDEDGRLVVPGAKKTKKAPVPPTGATPASHQDPQECKQQ
284626	GC_00004814		PST_Yr201644_2	7154	49	57	3	0	0.992434101135184	0.872229563826039	0.928457372152667	PF00956.23	Nucleosome assembly protein (NAP)							7154	Chr_12	MEARQIPQAEGDLTAPTPQNTPAVHSTISQLSRPQVPDTIGEDEEEIPTIGSDAVTGGPNAQLANHPLLASLVQSRLHGLVGRSSGYIASLPPTIRQRIDGLNGIQVEHSKIEADFQKEVLELEKKYAHKYQPLYERRLQIITGQIEPSESEIAAGIKAAEEDEEDSDESDEDGEPRAARVPPTAEELAQNPKGVPEFWATVLGNHPGLSELITERDQAALRHLEDIRVSYLDGKPGFKLTFYFGRGAKEFFENTLLEKTYYYQDEVGYTGDFVYDRAEGTKIEWKEGKDLTVKVETKKQRNK------------------------NTNQTRVVKKVVPTDSFFTFFSPPNPPSEDDDLPDDEQDEIEQRLELDYQIGEDLKDRIIPRAVDFFTGKALRYEDGVGEDFSDEYDEDDDDEDDDEDDDDDEDGRLVVPGAKKTKKAPVPPTGATPASHQDPQECKQQ
284627	GC_00004815		PSH_233a	1535	50	57	2	0	0.997980505896788	0.896338455172201	0.944432614920039	PF00501.34	AMP-binding enzyme	I	Lipid transport and metabolism	COG1022	Long-chain acyl-CoA synthetase (AMP-forming) (FAA1)			1535	Chr_3	MSKLFPLSTNPAIALLECPPLLAIAVGSIFSSLAYWASKLATDADHSLIEEPSFSHLVPLKGIEMALQPASVEIGDENPVGETRIRRSFISPDKLVTEPMPGMQILPDLLIQSAKDYPTLNAVGWREVIKIHKETKTVTKVVGGKEVKEDKIWEFYEMSDYKYWTYTQLLEEVSKISNGLAELGLTKEHRFNIYSATKASWQVMAHACSRRSITFATAYDSLGVAGLEHSINEPEVVGVFTNANLLGTLAAIVDKAPTLKYVIYDEKAEESVLKKIQDARPDIRIITYDELRQLGETKAHEIVKPDPSDIACIMYTSGSTGAPKGVLLSHLNLVSSVAGVRTLLHDFMTDQEAIIAYLPLAHILEFIVELTCLSMGAKIGYGSVKTLTEASMRNCSGDIKTFKPSVMIGVPAVWELIRKGILAKVKAGGKLKQGIFNAALAVKRHPILGKVAGGLMDTVVFNQVREQTGGNLRYAISGGAALSKETQEFLSKALVSVLQGYGLTESCGMCAILSPTYMQYECVGVPVPSVEIKLVDAPETGYLSTNTPHPQGEVWIRGPSVSKGYFKREDVTKESMTDEGWFKTGDIAQWNQDGTLSIIDRKKNLVKLAGGEYIALEKLESIYKSCSLVNNICVHADSSANRPMAIVFVHEKNINLVCEELKIGESGRSFSQMCQDEEIEKLVLKELLATGKKAGFKPLELLQSVVLTDEEWTPLNGLTTAAQKLNRKAILEHYAEAVKKVYP-------
284628	GC_00004815		PSH_233b	1436	50	57	2	0	0.997980505896788	0.896338455172201	0.944432614920039	PF00501.34	AMP-binding enzyme	I	Lipid transport and metabolism	COG1022	Long-chain acyl-CoA synthetase (AMP-forming) (FAA1)			1436	Chr_1	----------------------------------------------------------------MALQPASVEIGDENPVGETRIRRSFISPDKLVTEPMPGMQILPDLLIQSAKDYPTLNAVGWREVIKIHKETKTVTKVVGGKEVKEDKIWEFYEMSDYKYWTYTQLLEEVSKISNGLAELGLTKEHRFNIYSATKASWQVMAHACSRRSITFATAYDSLGVAGLEHSINEPEVVGVFTNANLLGTLAAIVDKAPTLKYVIYDEKAEESVLKKIQDARPDIRIITYDELRQLGETKAHEIVKPDPSDIACIMYTSGSTGAPKGVLLSHLNLVSSVAGVRTLLHDFMTDQEAIIAYLPLAHILEFIVELTCLSMGAKIGYGSVKTLTEASMRNCSGDIKTFKPSVMIGVPAVWELIRKGILAKVKAGGKLKQGIFNAALAVKRHPILGKVAGGLMDTVVFNQVREQTGGNLRYAISGGAALSKETQEFLSKALVSVLQGYGLTESCGMCAILSPTYMQYECVGVPVPSVEIKLVDAPETGYLSTNTPHPQGEVWIRGPSVSKGYFKREDVTKESMTDEGWFKTGDIAQWNQDGTLSIIDRKKNLVKLAGGEYIALEKLESIYKSCSLVNNICVHADSSANRPMAIVFVHEKNINLVCEELKIGESGRSFSQMCQDEEIEKLVLKELLATGKKAGFKPLELLQSVVLTDEEWTPLNGLTTAAQKLNRKAILEHYAEAVKKVYP-------
284629	GC_00004815		PSH_76a	1095	50	57	2	0	0.997980505896788	0.896338455172201	0.944432614920039	PF00501.34	AMP-binding enzyme	I	Lipid transport and metabolism	COG1022	Long-chain acyl-CoA synthetase (AMP-forming) (FAA1)			1095	Chr_3	----------------------------------------------------------------MALQPASVEIGDENPVGETRIRRSFISPDKLVTEPMPGMQILPDLLIQSAKDYPTLNAVGWREVIKIHKETKTVTKVVGGKEVKEDKIWEFYEMSDYKYWTYTQLLEEVSKISNGLAELGLTKEHRFNIYSATKASWQVMAHACSRRSITFATAYDSLGVAGLEHSINEPEVVGVFTNANLLGTLAAIVDKAPTLKYVIYDEKAEESVLKKIQDARPDIRIITYDELRQLGETKAHEIVKPDPSDIACIMYTSGSTGAPKGVLLSHLNLVSSVAGVRTLLHDFMTDQEAIIAYLPLAHILEFIVELTCLSMGAKIGYGSVKTLTEASMRNCSGDIKTFKPSVMIGVPAVWELIRKGILAKVKAGGKLKQGIFNAALAVKRHPILGKVAGGLMDTVVFNQVREQTGGNLRYAISGGAALSKETQEFLSKALVSVLQGYGLTESCGMCAILSPTYMQYECVGVPVPSVEIKLVDAPETGYLSTNTPHPQGEVWIRGPSVSKGYFKREDVTKESMTDEGWFKTGDIAQWNQDGTLSIIDRKKNLVKLAGGEYIALEKLESIYKSCSLVNNICVHADSSANRPMAIVFVHEKNINLVCEELKIGESGRSFSQMCQDEEIEKLVLKELLATGKKAGFKPLELLQSVVLTDEEWTPLNGLTTAAQKLNRKAILEHYAEAVKKVYP-------
284630	GC_00004815		PSH_76b	1446	50	57	2	0	0.997980505896788	0.896338455172201	0.944432614920039	PF00501.34	AMP-binding enzyme	I	Lipid transport and metabolism	COG1022	Long-chain acyl-CoA synthetase (AMP-forming) (FAA1)			1446	Chr_1	MSKLFPLSTNPAIALLECPPLLAIAVGSIFSSLAYWASKLATDADHSLIEEPSFSHLVPLKGIEMALQPASVEIGDENPVGETRIRRSFISPDKLVTEPMPGMQILPDLLIQSAKDYPTLNAVGWREVIKIHKETKTVTKVVGGKEVKEDKIWEFYEMSDYKYWTYTQLLEEVSKISNGLAELGLTKEHRFNIYSATKASWQVMAHACSRRSITFATAYDSLGVAGLEHSINEPEVVGVFTNANLLGTLAAIVDKAPTLKYVIYDEKAEESVLKKIQDARPDIRIITYDELRQLGETKAHEIVKPDPSDIACIMYTSGSTGAPKGVLLSHLNLVSSVAGVRTLLHDFMTDQEAIIAYLPLAHILEFIVELTCLSMGAKIGYGSVKTLTEASMRNCSGDIKTFKPSVMIGVPAVWELIRKGILAKVKAGGKLKQGIFNAALAVKRHPILGKVAGGLMDTVVFNQVREQTGGNLRYAISGGAALSKETQEFLSKALVSVLQGYGLTESCGMCAILSPTYMQYECVGVPVPSVEIKLVDAPETGYLSTNTPHPQGEVWIRGPSVSKGYFKREDVTKESMTDEGWFKTGDIAQWNQDGTLSIIDRKKNLVKLAGGEYIALEKLESIYKSCSLVNNICVHADSSANRPMAIVFVHEKNINLVCEELKIGESGRSFSQMCQDEEIEKLVLKELLATGKKAGFKPLELLQSVVLTDEEWTPLNGLTTAAQKLNRKAILEHYAEAVKKVYP-------
284631	GC_00004815		PSH_NDPSH_1	1023	50	57	2	0	0.997980505896788	0.896338455172201	0.944432614920039	PF00501.34	AMP-binding enzyme	I	Lipid transport and metabolism	COG1022	Long-chain acyl-CoA synthetase (AMP-forming) (FAA1)			1023	Chr_3	----------------------------------------------------------------MALQPASVEIGDENPVGETRIRRSFISPDKLVTEPMPGMQILPDLLIQSAKDYPTLNAVGWREVIKIHKETKTVTKVVGGKEVKEDKIWEFYEMSDYKYWTYTQLLEEVSKISNGLAELGLTKEHRFNIYSATKASWQVMAHACSRRSITFATAYDSLGVAGLEHSINEPEVVGVFTNANLLGTLAAIVDKAPTLKYVIYDEKAEESVLKKIQDARPDIRIITYDELRQLGETKAHEIVKPDPSDIACIMYTSGSTGAPKGVLLSHLNLVSSVAGVRTLLHDFMTDQEAIIAYLPLAHILEFIVELTCLSMGAKIGYGSVKTLTEASMRNCSGDIKTFKPSVMIGVPAVWELIRKGILAKVKAGGKLKQGIFNAALAVKRHPILGKVAGGLMDTVVFNQVREQTGGNLRYAISGGAALSKETQEFLSKALVSVLQGYGLTESCGMCAILSPTYMQYECVGVPVPSVEIKLVDAPETGYLSTNTPHPQGEVWIRGPSVSKGYFKREDVTKESMTDEGWFKTGDIAQWNQDGTLSIIDRKKNLVKLAGGEYIALEKLESIYKSCSLVNNICVHADSSANRPMAIVFVHEKNINLVCEELKIGESGRSFSQMCQDEEIEKLVLKELLATGKKAGFKPLELLQSVVLTDEEWTPLNGLTTAAQKLNRKAILEHYAEAVKKVYP-------
284632	GC_00004815		PSH_NDPSH_2	9255	50	57	2	0	0.997980505896788	0.896338455172201	0.944432614920039	PF00501.34	AMP-binding enzyme	I	Lipid transport and metabolism	COG1022	Long-chain acyl-CoA synthetase (AMP-forming) (FAA1)			9255	Chr_1	MSKLFPLSTNPAIALLECPPLLAIAVGSIFSSLAYWASKLATDADHSLIEEPSFSHLVPLKGIEMALQPASVEIGDENPVGETRIRRSFISPDKLVTEPMPGMQILPDLLIQSAKDYPTLNAVGWREVIKIHKETKTVTKVVGGKEVKEDKIWEFYEMSDYKYWTYTQLLEEVSKISNGLAELGLTKEHRFNIYSATKASWQVMAHACSRRSITFATAYDSLGVAGLEHSINEPEVVGVFTNANLLGTLAAIVDKAPTLKYVIYDEKAEESVLKKIQDARPDIRIITYDELRQLGETKAHEIVKPDPSDIACIMYTSGSTGAPKGVLLSHLNLVSSVAGVRTLLHDFMTDQEAIIAYLPLAHILEFIVELTCLSMGAKIGYGSVKTLTEASMRNCSGDIKTFKPSVMIGVPAVWELIRKGILAKVKAGGKLKQGIFNAALAVKRHPILGKVAGGLMDTVVFNQVREQTGGNLRYAISGGAALSKETQEFLSKALVSVLQGYGLTESCGMCAILSPTYMQYECVGVPVPSVEIKLVDAPETGYLSTNTPHPQGEVWIRGPSVSKGYFKREDVTKESMTDEGWFKTGDIAQWNQDGTLSIIDRKKNLVKLAGGEYIALEKLESIYKSCSLVNNICVHADSSANRPMAIVFVHEKNINLVCEELKIGESGRSFSQMCQDEEIEKLVLKELLATGKKAGFKPLELLQSVVLTDEEWTPLNGLTTAAQKLNRKAILEHYAEAVKKVYP-------
284633	GC_00004815		PST_130_1	1442	50	57	2	0	0.997980505896788	0.896338455172201	0.944432614920039	PF00501.34	AMP-binding enzyme	I	Lipid transport and metabolism	COG1022	Long-chain acyl-CoA synthetase (AMP-forming) (FAA1)			1442	Chr_3	----------------------------------------------------------------MALQPASVEIGDENPVGETRIRRSFISPDKLVTEPMPGMQILPDLLIQSAKDYPTLNAVGWREVIKIHKETKTVTKVVGGKEVKEDKIWEFYEMSDYKYWTYTQLLEEVSKISNGLAELGLTKEHRFNIYSATKASWQVMAHACSRRSITFATAYDSLGVAGLEHSINEPEVVGVFTNANLLGTLAAIVDKAPTLKYVIYDEKAEESVLKKIQDARPDIRIITYDELRQLGETKAHEIVKPDPSDIACIMYTSGSTGAPKGVLLSHLNLVSSVAGVRTLLHDFMTDQEAIIAYLPLAHILEFIVELTCLSMGAKIGYGSVKTLTEASMRNCSGDIKTFKPSVMIGVPAVWELIRKGILAKVKAGGKLKQGIFNAALAVKRHPILGKVAGGLMDTVVFNQVREQTGGNLRYAISGGAALSKETQEFLSKALVSVLQGYGLTESCGMCAILSPTYMQYECVGVPVPSVEIKLVDAPETGYLSTNTPHPQGEVWIRGPSVSKGYFKREDVTKESMTDEGWFKTGDIAQWNQDGTLSIIDRKKNLVKLAGGEYIALEKLESIYKSCSLVNNICVHADSSANRPMAIVFVHEKNINLVCEELKIGESGRSFSQMCQDEEIEKLVLKELLATGKKAGFKPLELLQSVVLTDEEWTPLNGLTTAAQKLNRKAILEHYAEAVKKVYP-------
284634	GC_00004815		PST_130_2	8281	50	57	2	0	0.997980505896788	0.896338455172201	0.944432614920039			I	Lipid transport and metabolism	COG1022	Long-chain acyl-CoA synthetase (AMP-forming) (FAA1)			8281	Chr_1	-------------------------------------------------------------------------------------------------------------------MHPKLD------------------------------------------------------------------------------------------------------------------------------------------------------------------------------------------------------------------------------------------TYLP-----------THLTLRARFGS---------------------------EVPRLERLLQE-----------------------------------------------------------------------------------------------------------------------------------------------------EDVTKESMTDEGWFKTGDIAQWNQDGTLSIIDRKKNLVKLAGGEYIALEKLESIYKSCSLVNNICVHADSSANRPMAIVFVHEKNINLVCEELKIGESGRSFSQMCQDEEIEN---------------------------------------------------------------------
284635	GC_00004815		PST_130_2	8280	50	57	2	0	0.997980505896788	0.896338455172201	0.944432614920039	PF00501.34	AMP-binding enzyme	I	Lipid transport and metabolism	COG1022	Long-chain acyl-CoA synthetase (AMP-forming) (FAA1)			8280	Chr_1	-----------------------------------------------------------------------------------------------------------------------------------------------------------------------------------------------------------------------------------------------------------------------------------------------------------------------------------------------------------MTDQEAIIAYLPLAHILEFIVELTCLSMGAKIGYGSVKTLTEASMRNCSGDIKTFKPSVMIGVPAVWELIRKGILAKVKAGGKF-----------------------------------------------------ETRHF----------------QCGISC--------------------------------------------------------------QATSDPG--------------------------------------------------------------------------------------------------------------------------------------------------------------------------
284636	GC_00004815		PST_134E36_1	2983	50	57	2	0	0.997980505896788	0.896338455172201	0.944432614920039	PF00501.34	AMP-binding enzyme	I	Lipid transport and metabolism	COG1022	Long-chain acyl-CoA synthetase (AMP-forming) (FAA1)			2983	Chr_3	----------------------------------------------------------------MALQPASVEIGDENPVGETRIRRSFISPDKLVTEPMPGMQILPDLLIQSAKDYPTLNAVGWREVIKIHKETKTVTKVVGGKEVKEDKIWEFYEMSDYKYWTYTQLLEEVSKISNGLAELGLTKEHRFNIYSATKASWQVMAHACSRRSITFATAYDSLGVAGLEHSINEPEVVGVFTNANLLGTLAAIVDKAPTLKYVIYDEKAEESVLKKIQDARPDIRIITYDELRQLGETKAHEIVKPDPSDIACIMYTSGSTGAPKGVLLSHLNLVSSVAGVRTLLHDFMTDQEAIIAYLPLAHILEFIVELTCLSMGAKIGYGSVKTLTEASMRNCSGDIKTFKPSVMIGVPAVWELIRKGILAKVKAGGKLKQGIFNAALAVKRHPILGKVAGGLMDTVVFNQVREQTGGNLRYAISGGAALSKETQEFLSKALVSVLQGYGLTESCGMCAILSPTYMQYECVGVPVPSVEIKLVDAPETGYLSTNTPHPQGEVWIRGPSVSKGYFKREDVTKESMTDEGWFKTGDIAQWNQDGTLSIIDRKKNLVKLAGGEYIALEKLESIYKSCSLVNNICVHADSSANRPMAIVFVHEKNINLVCEELKIGESGRSFSQMCQDEEIEKLVLKELLATGKKAGFKPLELLQSVVLTDEEWTPLNGLTTAAQKLNRKAILEHYAEAVKKVYP-------
284637	GC_00004815		PST_134E36_2	462	50	57	2	0	0.997980505896788	0.896338455172201	0.944432614920039	PF00501.34	AMP-binding enzyme	I	Lipid transport and metabolism	COG1022	Long-chain acyl-CoA synthetase (AMP-forming) (FAA1)			462	Chr_1	----------------------------------------------------------------MALQPASVEIGDENPVGETRIRRSFISPDKLVTEPMPGMQILPDLLIQSAKDYPTLNAVGWREVIKIHKETKTVTKVVGGKEVKEDKIWEFYEMSDYKYWTYTQLLEEVSKISNGLAELGLTKEHRFNIYSATKASWQVMAHACSRRSITFATAYDSLGVAGLEHSINEPEVVGVFTNANLLGTLAAIVDKAPTLKYVIYDEKAEESVLKKIQDARPDIRIITYDELRQLGETKAHEIVKPDPSDIACIMYTSGSTGAPKGVLLSHLNLVSSVAGVRTLLHDFMTDQEAIIAYLPLAHILEFIVELTCLSMGAKIGYGSVKTLTEASMRNCSGDIKTFKPSVMIGVPAVWELIRKGILAKVKAGGKLKQGIFNAALAVKRHPILGKVAGGLMDTVVFNQVREQTGGNLRYAISGGAALSKETQEFLSKALVSVLQGYGLTESCGMCAILSPTYMQYECVGVPVPSVEIKLVDAPETGYLSTNTPHPQGEVWIRGPSVSKGYFKREDVTKESMTDEGWFKTGDIAQWNQDGTLSIIDRKKNLVKLAGGEYIALEKLESIYKSCSLVNNICVHADSSANRPMAIVFVHEKNINLVCEELKIGESGRSFSQMCQDEEIEKLVLKELLATGKKAGFKPLELLQSVVLTDEEWTPLNGLTTAAQKLNRKAILEHYAEAVKKVYP-------
284638	GC_00004815		PST_AR0005a	8870	50	57	2	0	0.997980505896788	0.896338455172201	0.944432614920039	PF00501.34	AMP-binding enzyme	I	Lipid transport and metabolism	COG1022	Long-chain acyl-CoA synthetase (AMP-forming) (FAA1)			8870	Chr_1	MSKLFPLSTNPAIALLECPPLLAIAVGSIFSSLAYWASKLATDADHSLIEEPSFSHLVPLKGIEMALQPASVEIGDENPVGETRIRRSFISPDKLVTEPMPGMQILPDLLIQSAKDYPTLNAVGWREVIKIHKETKTVTKVVGGKEVKEDKIWEFYEMSDYKYWTYTQLLEEVSKISNGLAELGLTKEHRFNIYSATKASWQVMAHACSRRSITFATAYDSLGVAGLEHSINEPEVVGVFTNANLLGTLAAIVDKAPTLKYVIYDEKAEESVLKKIQDARPDIRIITYDELRQLGETKAHEIVKPDPSDIACIMYTSGSTGAPKGVLLSHLNLVSSVAGVRTLLHDFMTDQEAIIAYLPLAHILEFIVELTCLSMGAKIGYGSVKTLTEASMRNCSGDIKTFKPSVMIGVPAVWELIRKGILAKVKAGGKLKQGIFNAALAVKRHPILGKVAGGLMDTVVFNQVREQTGGNLRYAISGGAALSKETQEFLSKALVSVLQGYGLTESCGMCAILSPTYMQYECVGVPVPSVEIKLVDAPETGYLSTNTPHPQGEVWIRGPSVSKGYFKREDVTKESMTDEGWFKTGDIAQWNQDGTLSIIDRKKNLVKLAGGEYIALEKLESIYKSCSLVNNICVHADSSANRPMAIVFVHEKNINLVCEELKIGESGRSFSQMCQDEEIEKLVLKELLATGKKAGFKPLELLQSVVLTDEEWTPLNGLTTAAQKLNRKAILEHYAEAVKKVYP-------
284639	GC_00004815		PST_AR0005b	371	50	57	2	0	0.997980505896788	0.896338455172201	0.944432614920039	PF00501.34	AMP-binding enzyme	I	Lipid transport and metabolism	COG1022	Long-chain acyl-CoA synthetase (AMP-forming) (FAA1)			371	Chr_3	----------------------------------------------------------------MALQPASVEIGDENPVGETRIRRSFISPDKLVTEPMPGMQILPDLLIQSAKDYPTLNAVGWREVIKIHKETKTVTKVVGGKEVKEDKIWEFYEMSDYKYWTYTQLLEEVSKISNGLAELGLTKEHRFNIYSATKASWQVMAHACSRRSITFATAYDSLGVAGLEHSINEPEVVGVFTNANLLGTLAAIVDKAPTLKYVIYDEKAEESVLKKIQDARPDIRIITYDELRQLGETKAHEIVKPDPSDIACIMYTSGSTGAPKGVLLSHLNLVSSVAGVRTLLHDFMTDQEAIIAYLPLAHILEFIVELTCLSMGAKIGYGSVKTLTEASMRNCSGDIKTFKPSVMIGVPAVWELIRKGILAKVKAGGKLKQGIFNAALAVKRHPILGKVAGGLMDTVVFNQVREQTGGNLRYAISGGAALSKETQEFLSKALVSVLQGYGLTESCGMCAILSPTYMQYECVGVPVPSVEIKLVDAPETGYLSTNTPHPQGEVWIRGPSVSKGYFKREDVTKESMTDEGWFKTGDIAQWNQDGTLSIIDRKKNLVKLAGGEYIALEKLESIYKSCSLVNNICVHADSSANRPMAIVFVHEKNINLVCEELKIGESGRSFSQMCQDEEIEKLVLKELLATGKKAGFKPLELLQSVVLTDEEWTPLNGLTTAAQKLNRKAILEHYAEAVKKVYP-------
284640	GC_00004815		PST_AZ2_1	1622	50	57	2	0	0.997980505896788	0.896338455172201	0.944432614920039	PF00501.34	AMP-binding enzyme	I	Lipid transport and metabolism	COG1022	Long-chain acyl-CoA synthetase (AMP-forming) (FAA1)			1622	Chr_3	MSKLFPLSTNPAIALLECPPLLAIAVGSIFSSLAYWASKLATDADHSLIEEPSFSHLVPLKGIEMALQPASVEIGDENPVGETRIRRSFISPDKLVTEPMPGMQILPDLLIQSAKDYPTLNAVGWREVIKIHKETKTVTKVVGGKEVKEDKIWEFYEMSDYKYWTYTQLLEEVSKISNGLAELGLTKEHRFNIYSATKASWQVMAHACSRRSITFATAYDSLGVAGLEHSINEPEVVGVFTNANLLGTLAAIVDKAPTLKYVIYDEKAEESVLKKIQDARPDIRIITYDELRQLGETKAHEIVKPDPSDIACIMYTSGSTGAPKGVLLSHLNLVSSVAGVRTLLHDFMTDQEAIIAYLPLAHILEFIVELTCLSMGAKIGYGSVKTLTEASMRNCSGDIKTFKPSVMIGVPAVWELIRKGILAKVKAGGKLKQGIFNAALAVKRHPILGKVAGGLMDTVVFNQVREQTGGNLRYAISGGAALSKETQEFLSKALVSVLQGYGLTESCGMCAILSPTYMQYECVGVPVPSVEIKLVDAPETGYLSTNTPHPQGEVWIRGPSVSKGYFKREDVTKESMTDEGWFKTGDIAQWNQDGTLSIIDRKKNLVKLAGGEYIALEKLESIYKSCSLVNNICVHADSSANRPMAIVFVHEKNINLVCEELKIGESGRSFSQMCQDEEIEKLVLKELLATGKKAGFKPLELLQSVVLTDEEWTPLNGLTTAAQKLNRKAILEHYAEAVKKVYP-------
284641	GC_00004815		PST_AZ2_2	1567	50	57	2	0	0.997980505896788	0.896338455172201	0.944432614920039	PF00501.34	AMP-binding enzyme	I	Lipid transport and metabolism	COG1022	Long-chain acyl-CoA synthetase (AMP-forming) (FAA1)			1567	Chr_1	----------------------------------------------------------------MALQPASVEIGDENPVGETRIRRSFISPDKLVTEPMPGMQILPDLLIQSAKDYPTLNAVGWREVIKIHKETKTVTKVVGGKEVKEDKIWEFYEMSDYKYWTYTQLLEEVSKISNGLAELGLTKEHRFNIYSATKASWQVMAHACSRRSITFATAYDSLGVAGLEHSINEPEVVGVFTNANLLGTLAAIVDKAPTLKYVIYDEKAEESVLKKIQDARPDIRIITYDELRQLGETKAHEIVKPDPSDIACIMYTSGSTGAPKGVLLSHLNLVSSVAGVRTLLHDFMTDQEAIIAYLPLAHILEFIVELTCLSMGAKIGYGSVKTLTEASMRNCSGDIKTFKPSVMIGVPAVWELIRKGILAKVKAGGKLKQGIFNAALAVKRHPILGKVAGGLMDTVVFNQVREQTGGNLRYAISGGAALSKETQEFLSKALVSVLQGYGLTESCGMCAILSPTYMQYECVGVPVPSVEIKLVDAPETGYLSTNTPHPQGEVWIRGPSVSKGYFKREDVTKESMTDEGWFKTGDIAQWNQDGTLSIIDRKKNLVKLAGGEYIALEKLESIYKSCSLVNNICVHADSSANRPMAIVFVHEKNINLVCEELKIGESGRSFSQMCQDEEIEKLVLKELLATGKKAGFKPLELLQSVVLTDEEWTPLNGLTTAAQKLNRKAILEHYAEAVKKVYP-------
284642	GC_00004815		PST_DK0911_1	3926	50	57	2	0	0.997980505896788	0.896338455172201	0.944432614920039	PF00501.34	AMP-binding enzyme	I	Lipid transport and metabolism	COG1022	Long-chain acyl-CoA synthetase (AMP-forming) (FAA1)			3926	Chr_3	MSKLFPLSTNPAIALLECPPLLAIAVGSIFSSLAYWASKLATDADHSLIEEPSFSHLVPLKGIEMALQPASVEIGDENPVGETRIRRSFISPDKLVTEPMPGMQILPDLLIQSAKDYPTLNAVGWREVIKIHKETKTVTKVVGGKEVKEDKIWEFYEMSDYKYWTYTQLLEEVSKISNGLAELGLTKEHRFNIYSATKASWQVMAHACSRRSITFATAYDSLGVAGLEHSINEPEVVGVFTNANLLGTLAAIVDKAPTLKYVIYDEKAEESVLKKIQDARPDIRIITYDELRQLGETKAHEIVKPDPSDIACIMYTSGSTGAPKGVLLSHLNLVSSVAGVRTLLHDFMTDQEAIIAYLPLAHILEFIVELTCLSMGAKIGYGSVKTLTEASMRNCSGDIKTFKPSVMIGVPAVWELIRKGILAKVKAGGKLKQGIFNAALAVKRHPILGKVAGGLMDTVVFNQVREQTGGNLRYAISGGAALSKETQEFLSKALVSVLQGYGLTESCGMCAILSPTYMQYECVGVPVPSVEIKLVDAPETGYLSTNTPHPQGEVWIRGPSVSKGYFKREDVTKESMTDEGWFKTGDIAQWNQDGTLSIIDRRKEL---------------------------------------------------------------------------------------------------------------GLN-------------------------------
284643	GC_00004815		PST_DK0911_1	3925	50	57	2	0	0.997980505896788	0.896338455172201	0.944432614920039	PF00501.34	AMP-binding enzyme	I	Lipid transport and metabolism	COG1022	Long-chain acyl-CoA synthetase (AMP-forming) (FAA1)			3925	Chr_3	----------------------------------------------------------------MALQPASVEIGDENPVGETRIRRSFISPDKLVTEPMPGMQILPDLLIQSAKDYPTLNAVGWREVIKIHKETKTVTKVVGGKEVKEDKIWEFYEMSDYKYWTYTQLLEEVSKISNGLAELGLTKEHRFNIYSATKASWQVMAHACSRRSITFATAYDSLGVAGLEHSINEPEVVGVFTNANLLGTLAAIVDKAPTLKYVIYDEKAEESVLKKIQDARPDIRIITYDELRQLGETKAHEIVKPDPSDIACIMYTSGSTGAPKGVLLSHLNLVSSVAGVRTLLHDFMTDQEAIIAYLPLAHILEFIVELTCLSMGAKIGYGSVKTLTEASMRNCSGDIKTFKPSVMIGVPAVWELIRKGILAKVKAGGKLKQGIFNAALAVKRHPILGKVAGGLMDTVVFNQVREQTGGNLRYAISGGAALSKETQEFLSKALVSVLQGYGLTESCGMCAILSPTYMQYECVGVPVPSVEIKLVDAPETGYLSTNTPHPQGEVWIRGPSVSKGYFKREDVTKESMTDEGWFKTGDIAQWNQDGTLSIIDRRKEL---------------------------------------------------------------------------------------------------------------GLN-------------------------------
284644	GC_00004815		PST_DK0911_2	3933	50	57	2	0	0.997980505896788	0.896338455172201	0.944432614920039	PF00501.34	AMP-binding enzyme	I	Lipid transport and metabolism	COG1022	Long-chain acyl-CoA synthetase (AMP-forming) (FAA1)			3933	Chr_1	MSKLFPLSTNPAIALLECPPLLAIAVGSIFSSLAYWASKLATDADHSLIEEPSFSHLVPLKGIEMALQPASVEIGDENPVGETRIRRSFISPDKLVTEPMPGMQILPDLLIQSAKDYPTLNAVGWREVIKIHKETKTVTKVVGGKEVKEDKIWEFYEMSDYKYWTYTQLLEEVSKISNGLAELGLTKEHRFNIYSATKASWQVMAHACSRRSITFATAYDSLGVAGLEHSINEPEVVGVFTNANLLGTLAAIVDKAPTLKYVIYDEKAEESVLKKIQDARPDIRIITYDELRQLGETKAHEIVKPDPSDIACIMYTSGSTGAPKGVLLSHLNLVSSVAGVRTLLHDFMTDQEAIIAYLPLAHILEFIVELTCLSMGAKIGYGSVKTLTEASMRNCSGDIKTFKPSVMIGVPAVWELIRKGILAKVKAGGKLKQGIFNAALAVKRHPILGKVAGGLMDTVVFNQVREQTGGNLRYAISGGAALSKETQEFLSKALVSVLQGYGLTESCGMCAILSPTYMQYECVGVPVPSVEIKLVDAPETGYLSTNTPHPQGEVWIRGPSVSKGYFKREDVTKESMTDEGWFKTGDIAQWNQDGTLSIIDRRKEL---------------------------------------------------------------------------------------------------------------GLN-------------------------------
284645	GC_00004815		PST_DK0911_2	3934	50	57	2	0	0.997980505896788	0.896338455172201	0.944432614920039	PF00501.34	AMP-binding enzyme	I	Lipid transport and metabolism	COG1022	Long-chain acyl-CoA synthetase (AMP-forming) (FAA1)			3934	Chr_1	----------------------------------------------------------------MALQPASVEIGDENPVGETRIRRSFISPDKLVTEPMPGMQILPDLLIQSAKDYPTLNAVGWREVIKIHKETKTVTKVVGGKEVKEDKIWEFYEMSDYKYWTYTQLLEEVSKISNGLAELGLTKEHRFNIYSATKASWQVMAHACSRRSITFATAYDSLGVAGLEHSINEPEVVGVFTNANLLGTLAAIVDKAPTLKYVIYDEKAEESVLKKIQDARPDIRIITYDELRQLGETKAHEIVKPDPSDIACIMYTSGSTGAPKGVLLSHLNLVSSVAGVRTLLHDFMTDQEAIIAYLPLAHILEFIVELTCLSMGAKIGYGSVKTLTEASMRNCSGDIKTFKPSVMIGVPAVWELIRKGILAKVKAGGKLKQGIFNAALAVKRHPILGKVAGGLMDTVVFNQVREQTGGNLRYAISGGAALSKETQEFLSKALVSVLQGYGLTESCGMCAILSPTYMQYECVGVPVPSVEIKLVDAPETGYLSTNTPHPQGEVWIRGPSVSKGYFKREDVTKESMTDEGWFKTGDIAQWNQDGTLSIIDRRKEL---------------------------------------------------------------------------------------------------------------GLN-------------------------------
284646	GC_00004815		PST_SWS484_1	1916	50	57	2	0	0.997980505896788	0.896338455172201	0.944432614920039	PF00501.34	AMP-binding enzyme	I	Lipid transport and metabolism	COG1022	Long-chain acyl-CoA synthetase (AMP-forming) (FAA1)			1916	Chr_1	MSKLFPLSTNPAIALLECPPLLAIAVGSIFSSLAYWASKLATDADHSLIEEPSFSHLVPLKGIEMALQPASVEIGDENPVGETRIRRSFISPDKLVTEPMPGMQILPDLLIQSAKDYPTLNAVGWREVIKIHKETKTVTKVVGGKEVKEDKIWEFYEMSDYKYWTYTQLLEEVSKISNGLAELGLTKEHRFNIYSATKASWQVMAHACSRRSITFATAYDSLGVAGLEHSINEPEVVGVFTNANLLGTLAAIVDKAPTLKYVIYDEKAEESVLKKIQDARPDIRIITYDELRQLGETKAHEIVKPDPSDIACIMYTSGSTGAPKGVLLSHLNLVSSVAGVRTLLHDFMTDQEAIIAYLPLAHILEFIVELTCLSMGAKIGYGSVKTLTEASMRNCSGDIKTFKPSVMIGVPAVWELIRKGILAKVKAGGKLKQGIFNAALAVKRHPILGKVAGGLMDTVVFNQVREQTGGNLRYAISGGAALSKETQEFLSKALVSVLQGYGLTESCGMCAILSPTYMQYECVGVPVPSVEIKLVDAPETGYLSTNTPHPQGEVWIRGPSVSKGYFKREDVTKESMTDEGWFKTGDIAQWNQDGTLSIIDRKKNLVKLAGGEYIALEKLESIYKSCSLVNNICVHADSSANRPMAIVFVHEKNINLVCEELKIGESGRSFSQMCQDEEIEKLVLKELLATGKKAGFKPLELLQSVVLTDEEWTPLNGLTTAAQKLNRKAILEHYAEAVKKVYP-------
284647	GC_00004815		PST_SWS484_2	893	50	57	2	0	0.997980505896788	0.896338455172201	0.944432614920039	PF00501.34	AMP-binding enzyme	I	Lipid transport and metabolism	COG1022	Long-chain acyl-CoA synthetase (AMP-forming) (FAA1)			893	Chr_3	MSKLFPLSTNPAIALLECPPLLAIAVGSIFSSLAYWASKLATDADHSLIEEPSFSHLVPLKGIEMALQPASVEIGDENPVGETRIRRSFISPDKLVTEPMPGMQILPDLLIQSAKDYPTLNAVGWREVIKIHKETKTVTKVVGGKEVKEDKIWEFYEMSDYKYWTYTQLLEEVSKISNGLAELGLTKEHRFNIYSATKASWQVMAHACSRRSITFATAYDSLGVAGLEHSINEPEVVGVFTNANLLGTLAAIVDKAPTLKYVIYDEKAEESVLKKIQDARPDIRIITYDELRQLGETKAHEIVKPDPSDIACIMYTSGSTGAPKGVLLSHLNLVSSVAGVRTLLHDFMTDQEAIIAYLPLAHILEFIVELTCLSMGAKIGYGSVKTLTEASMRNCSGDIKTFKPSVMIGVPAVWELIRKGILAKVKAGGKLKQGIFNAALAVKRHPILGKVAGGLMDTVVFNQVREQTGGNLRYAISGGAALSKETQEFLSKALVSVLQGYGLTESCGMCAILSPTYMQYECVGVPVPSVEIKLVDAPETGYLSTNTPHPQGEVWIRGPSVSKGYFKREDVTKESMTDEGWFKTGDIAQWNQDGTLSIIDRKKNLVKLAGGEYIALEKLESIYKSCSLVNNICVHADSSANRPMAIVFVHEKNINLVCEELKIGESGRSFSQMCQDEEIEKLVLKELLATGKKAGFKPLELLQSVVLTDEEWTPLNGLTTAAQKLNRKAILEHYAEAVKKVYP-------
284648	GC_00004815		PST_T030_1	824	50	57	2	0	0.997980505896788	0.896338455172201	0.944432614920039	PF00501.34	AMP-binding enzyme	I	Lipid transport and metabolism	COG1022	Long-chain acyl-CoA synthetase (AMP-forming) (FAA1)			824	Chr_1	MSKLFPLSTNPAIALLECPPLLAIAVGSIFSSLAYWASKLATDADHSLIEEPSFSHLVPLKGIEMALQPASVEIGDENPVGETRIRRSFISPDKLVTEPMPGMQILPDLLIQSAKDYPTLNAVGWREVIKIHKETKTVTKVVGGKEVKEDKIWEFYEMSDYKYWTYTQLLEEVSKISNGLAELGLTKEHRFNIYSATKASWQVMAHACSRRSITFATAYDSLGVAGLEHSINEPEVVGVFTNANLLGTLAAIVDKAPTLKYVIYDEKAEESVLKKIQDARPDIRIITYDELRQLGETKAHEIVKPDPSDIACIMYTSGSTGAPKGVLLSHLNLVSSVAGVRTLLHDFMTDQEAIIAYLPLAHILEFIVELTCLSMGAKIGYGSVKTLTEASMRNCSGDIKTFKPSVMIGVPAVWELIRKGILAKVKAGGKLKQGIFNAALAVKRHPILGKVAGGLMDTVVFNQVREQTGGNLRYAISGGAALSKETQEFLSKALVSVLQGYGLTESCGMCAILSPTYMQYECVGVPVPSVEIKLVDAPETGYLSTNTPHPQGEVWIRGPSVSKGYFKREDVTKESMTDEGWFKTGDIAQWNQDGTLSIIDRKKNLVKLAGGEYIALEKLESIYKSCSLVNNICVHADSSANRPMAIVFVHEKNINLVCEELKIGESGRSFSQMCQDEEIEKLVLKELLATGKKAGFKPLELLQSVVLTDEEWTPLNGLTTAAQKLNRKAILEHYAEAVKKVYP-------
284649	GC_00004815		PST_T030_2	350	50	57	2	0	0.997980505896788	0.896338455172201	0.944432614920039	PF00501.34	AMP-binding enzyme	I	Lipid transport and metabolism	COG1022	Long-chain acyl-CoA synthetase (AMP-forming) (FAA1)			350	Chr_1	MSKLFPLSTNPAIALLECPPLLAIAVGSIFSSLAYWASKLATDADHSLIEEPSFSHLVPLKGIEMALQPASVEIGDENPVGETRIRRSFISPDKLVTEPMPGMQILPDLLIQSAKDYPTLNAVGWREVIKIHKETKTVTKVVGGKEVKEDKIWEFYEMSDYKYWTYTQLLEEVSKISNGLAELGLTKEHRFNIYSATKASWQVMAHACSRRSITFATAYDSLGVAGLEHSINEPEVVGVFTNANLLGTLAAIVDKAPTLKYVIYDEKAEESVLKKIQDARPDIRIITYDELRQLGETKAHEIVKPDPSDIACIMYTSGSTGAPKGVLLSHLNLVSSVAGVRTLLHDFMTDQEAIIAYLPLAHILEFIVELTCLSMGAKIGYGSVKTLTEASMRNCSGDIKTFKPSVMIGVPAVWELIRKGILAKVKAGGKLKQGIFNAALAVKRHPILGKVAGGLMDTVVFNQVREQTGGNLRYAISGGAALSKETQEFLSKALVSVLQGYGLTESCGMCAILSPTYMQYECVGVPVPSVEIKLVDAPETGYLSTNTPHPQGEVWIRGPSVSKGYFKREDVTKESMTDEGWFKTGDIAQWNQDGTLSIIDRKKNLVKLAGGEYIALEKLESIYKSCSLVNNICVHADSSANRPMAIVFVHEKNINLVCEELKIGESGRSFSQMCQDEEIEKLVLKELLATGKKAGFKPLELLQSVVLTDEEWTPLNGLTTAAQKLNRKAILEHYAEAVKKVYP-------
284650	GC_00004815		PST_T034a	11220	50	57	2	0	0.997980505896788	0.896338455172201	0.944432614920039	PF00501.34	AMP-binding enzyme	I	Lipid transport and metabolism	COG1022	Long-chain acyl-CoA synthetase (AMP-forming) (FAA1)			11220	Chr_1	MSKLFPLSTNPAIALLECPPLLAIAVGSIFSSLAYWASKLATDADHSLIEEPSFSHLVPLKGIEMALQPASVEIGDENPVGETRIRRSFISPDKLVTEPMPGMQILPDLLIQSAKDYPTLNAVGWREVIKIHKETKTVTKVVGGKEVKEDKIWEFYEMSDYKYWTYTQLLEEVSKISNGLAELGLTKEHRFNIYSATKASWQVMAHACSRRSITFATAYDSLGVAGLEHSINEPEVVGVFTNANLLGTLAAIVDKAPTLKYVIYDEKAEESVLKKIQDARPDIRIITYDELRQLGETKAHEIVKPDPSDIACIMYTSGSTGAPKGVLLSHLNLVSSVAGVRTLLHDFMTDQEAIIAYLPLAHILEFIVELTCLSMGAKIGYGSVKTLTEASMRNCSGDIKTFKPSVMIGVPAVWELIRKGILAKVKAGGKLKQGIFNAALAVKRHPILGKVAGGLMDTVVFNQVREQTGGNLRYAISGGAALSKETQEFLSKALVSVLQGYGLTESCGMCAILSPTYMQYECVGVPVPSVEIKLVDAPETGYLSTNTPHPQGEVWIRGPSVSKGYFKREDVTKESMTDEGWFKTGDIAQWNQDGTLSIIDRKKNLVKLAGGEYIALEKLESIYKSCSLVNNICVHADSSANRPMAIVFVHEKNINLVCEELKIGESGRSFSQMCQDEEIEKLVLKELLATGKKAGFKPLELLQSVVLTDEEWTPLNGLTTAAQKLNRKAILEHYAEAVKKVYP-------
284651	GC_00004815		PST_T034b	854	50	57	2	0	0.997980505896788	0.896338455172201	0.944432614920039	PF00501.34	AMP-binding enzyme	I	Lipid transport and metabolism	COG1022	Long-chain acyl-CoA synthetase (AMP-forming) (FAA1)			854	Chr_3	MSKLFPLSTNPAIALLECPPLLAIAVGSIFSSLAYWASKLATDADHSLIEEPSFSHLVPLKGIEMALQPASVEIGDENPVGETRIRRSFISPDKLVTEPMPGMQILPDLLIQSAKDYPTLNAVGWREVIKIHKETKTVTKVVGGKEVKEDKIWEFYEMSDYKYWTYTQLLEEVSKISNGLAELGLTKEHRFNIYSATKASWQVMAHACSRRSITFATAYDSLGVAGLEHSINEPEVVGVFTNANLLGTLAAIVDKAPTLKYVIYDEKAEESVLKKIQDARPDIRIITYDELRQLGETKAHEIVKPDPSDIACIMYTSGSTGAPKGVLLSHLNLVSSVAGVRTLLHDFMTDQEAIIAYLPLAHILEFIVELTCLSMGAKIGYGSVKTLTEASMRNCSGDIKTFKPSVMIGVPAVWELIRKGILAKVKAGGKLKQGIFNAALAVKRHPILGKVAGGLMDTVVFNQVREQTGGNLRYAISGGAALSKETQEFLSKALVSVLQGYGLTESCGMCAILSPTYMQYECVGVPVPSVEIKLVDAPETGYLSTNTPHPQGEVWIRGPSVSKGYFKREDVTKESMTDEGWFKTGDIAQWNQDGTLSIIDRKKNLVKLAGGEYIALEKLESIYKSCSLVNNICVHADSSANRPMAIVFVHEKNINLVCEELKIGESGRSFSQMCQDEEIEKLVLKELLATGKKAGFKPLELLQSVVLTDEEWTPLNGLTTAAQKLNRKAILEHYAEAVKKVYP-------
284652	GC_00004815		PST_W011a	6243	50	57	2	0	0.997980505896788	0.896338455172201	0.944432614920039	PF00501.34	AMP-binding enzyme	I	Lipid transport and metabolism	COG1022	Long-chain acyl-CoA synthetase (AMP-forming) (FAA1)			6243	Chr_3	----------------------------------------------------------------MALQPASVEIGDENPVGETRIRRSFISPDKLVTEPMPGMQILPDLLIQSAKDYPTLNAVGWREVIKIHKETKTVTKVVGGKEVKEDKIWEFYEMSDYKYWTYTQLLEEVSKISNGLAELGLTKEHRFNIYSATKASWQVMAHACSRRSITFATAYDSLGVAGLEHSINEPEVVGVFTNANLLGTLAAIVDKAPTLKYVIYDEKAEESVLKKIQDARPDIRIITYDELRQLGETKAHEIVKPDPSDIACIMYTSGSTGAPKGVLLSHLNLVSSVAGVRTLLHDFMTDQEAIIAYLPLAHILEFIVELTCLSMGAKIGYGSVKTLTEASMRNCSGDIKTFKPSVMIGVPAVWELIRKGILAKVKAGGKLKQGIFNAALAVKRHPILGKVAGGLMDTVVFNQVREQTGGNLRYAISGGAALSKETQEFLSKALVSVLQGYGLTESCGMCAILSPTYMQYECVGVPVPSVEIKLVDAPETGYLSTNTPHPQGEVWIRGPSVSKGYFKREDVTKESMTDEGWFKTGDIAQWNQDGTLSIIDRKKNLVKLAGGEYIALEKLESIYKSCSLVNNICVHADSSANRPMAIVFVHEKNINLVCEELKIGESGRSFSQMCQDEEIEKLVLKELLATGKKAGFKPLELLQSVVLTDEEWTPLNGLTTAAQKLNRKAILEHYAEAVKKVYP-------
284653	GC_00004815		PST_W011b	355	50	57	2	0	0.997980505896788	0.896338455172201	0.944432614920039	PF00501.34	AMP-binding enzyme	I	Lipid transport and metabolism	COG1022	Long-chain acyl-CoA synthetase (AMP-forming) (FAA1)			355	Chr_1	MSKLFPLSTNPAIALLECPPLLAIAVGSIFSSLAYWASKLATDADHSLIEEPSFSHLVPLKGIEMALQPASVEIGDENPVGETRIRRSFISPDKLVTEPMPGMQILPDLLIQSAKDYPTLNAVGWREVIKIHKETKTVTKVVGGKEVKEDKIWEFYEMSDYKYWTYTQLLEEVSKISNGLAELGLTKEHRFNIYSATKASWQVMAHACSRRSITFATAYDSLGVAGLEHSINEPEVVGVFTNANLLGTLAAIVDKAPTLKYVIYDEKAEESVLKKIQDARPDIRIITYDELRQLGETKAHEIVKPDPSDIACIMYTSGSTGAPKGVLLSHLNLVSSVAGVRTLLHDFMTDQEAIIAYLPLAHILEFIVELTCLSMGAKIGYGSVKTLTEASMRNCSGDIKTFKPSVMIGVPAVWELIRKGILAKVKAGGKLKQGIFNAALAVKRHPILGKVAGGLMDTVVFNQVREQTGGNLRYAISGGAALSKETQEFLSKALVSVLQGYGLTESCGMCAILSPTYMQYECVGVPVPSVEIKLVDAPETGYLSTNTPHPQGEVWIRGPSVSKGYFKREDVTKESMTDEGWFKTGDIAQWNQDGTLSIIDRKKNLVKLAGGEYIALEKLESIYKSCSLVNNICVHADSSANRPMAIVFVHEKNINLVCEELKIGESGRSFSQMCQDEEIEKLVLKELLATGKKAGFKPLELLQSVVLTDEEWTPLNGLTTAAQKLNRKAILEHYAEAVKKVYP-------
284654	GC_00004815		PST_W025a	883	50	57	2	0	0.997980505896788	0.896338455172201	0.944432614920039	PF00501.34	AMP-binding enzyme	I	Lipid transport and metabolism	COG1022	Long-chain acyl-CoA synthetase (AMP-forming) (FAA1)			883	Chr_3	MSKLFPLSTNPAIALLECPPLLAIAVGSIFSSLAYWASKLATDADHSLIEEPSFSHLVPLKGIEMALQPASVEIGDENPVGETRIRRSFISPDKLVTEPMPGMQILPDLLIQSAKDYPTLNAVGWREVIKIHKETKTVTKVVGGKEVKEDKIWEFYEMSDYKYWTYTQLLEEVSKISNGLAELGLTKEHRFNIYSATKASWQVMAHACSRRSITFATAYDSLGVAGLEHSINEPEVVGVFTNANLLGTLAAIVDKAPTLKYVIYDEKAEESVLKKIQDARPDIRIITYDELRQLGETKAHEIVKPDPSDIACIMYTSGSTGAPKGVLLSHLNLVSSVAGVRTLLHDFMTDQEAIIAYLPLAHILEFIVELTCLSMGAKIGYGSVKTLTEASMRNCSGDIKTFKPSVMIGVPAVWELIRKGILAKVKAGGKLKQGIFNAALAVKRHPILGKVAGGLMDTVVFNQVREQTGGNLRYAISGGAALSKETQEFLSKALVSVLQGYGLTESCGMCAILSPTYMQYECVGVPVPSVEIKLVDAPETGYLSTNTPHPQGEVWIRGPSVSKGYFKREDVTKESMTDEGWFKTGDIAQWNQDGTLSIIDRKKNLVKLAGGEYIALEKLESIYKSCSLVNNICVHADSSANRPMAIVFVHEKNINLVCEELKIGESGRSFSQMCQDEEIEKLVLKELLATGKKAGFKPLELLQSVVLTDEEWTPLNGLTTAAQKLNRKAILEHYAEAVKKVYP-------
284655	GC_00004815		PST_W025b	10541	50	57	2	0	0.997980505896788	0.896338455172201	0.944432614920039	PF00501.34	AMP-binding enzyme	I	Lipid transport and metabolism	COG1022	Long-chain acyl-CoA synthetase (AMP-forming) (FAA1)			10541	Chr_1	MSKLFPLSTNPAIALLECPPLLAIAVGSIFSSLAYWASKLATDADHSLIEEPSFSHLVPLKGIEMALQPASVEIGDENPVGETRIRRSFISPDKLVTEPMPGMQILPDLLIQSAKDYPTLNAVGWREVIKIHKETKTVTKVVGGKEVKEDKIWEFYEMSDYKYWTYTQLLEEVSKISNGLAELGLTKEHRFNIYSATKASWQVMAHACSRRSITFATAYDSLGVAGLEHSINEPEVVGVFTNANLLGTLAAIVDKAPTLKYVIYDEKAEESVLKKIQDARPDIRIITYDELRQLGETKAHEIVKPDPSDIACIMYTSGSTGAPKGVLLSHLNLVSSVAGVRTLLHDFMTDQEAIIAYLPLAHILEFIVELTCLSMGAKIGYGSVKTLTEASMRNCSGDIKTFKPSVMIGVPAVWELIRKGILAKVKAGGKLKQGIFNAALAVKRHPILGKVAGGLMDTVVFNQVREQTGGNLRYAISGGAALSKETQEFLSKALVSVLQGYGLTESCGMCAILSPTYMQYECVGVPVPSVEIKLVDAPETGYLSTNTPHPQGEVWIRGPSVSKGYFKREDVTKESMTDEGWFKTGDIAQWNQDGTLSIIDRKKNLVKLAGGEYIALEKLESIYKSCSLVNNICVHADSSANRPMAIVFVHEKNINLVCEELKIGESGRSFSQMCQDEEIEKLVLKELLATGKKAGFKPLELLQSVVLTDEEWTPLNGLTTAAQKLNRKAILEHYAEAVKKVYP-------
284656	GC_00004815		PST_W029a	854	50	57	2	0	0.997980505896788	0.896338455172201	0.944432614920039	PF00501.34	AMP-binding enzyme	I	Lipid transport and metabolism	COG1022	Long-chain acyl-CoA synthetase (AMP-forming) (FAA1)			854	Chr_3	MSKLFPLSTNPAIALLECPPLLAIAVGSIFSSLAYWASKLATDADHSLIEEPSFSHLVPLKGIEMALQPASVEIGDENPVGETRIRRSFISPDKLVTEPMPGMQILPDLLIQSAKDYPTLNAVGWREVIKIHKETKTVTKVVGGKEVKEDKIWEFYEMSDYKYWTYTQLLEEVSKISNGLAELGLTKEHRFNIYSATKASWQVMAHACSRRSITFATAYDSLGVAGLEHSINEPEVVGVFTNANLLGTLAAIVDKAPTLKYVIYDEKAEESVLKKIQDARPDIRIITYDELRQLGETKAHEIVKPDPSDIACIMYTSGSTGAPKGVLLSHLNLVSSVAGVRTLLHDFMTDQEAIIAYLPLAHILEFIVELTCLSMGAKIGYGSVKTLTEASMRNCSGDIKTFKPSVMIGVPAVWELIRKGILAKVKAGGKLKQGIFNAALAVKRHPILGKVAGGLMDTVVFNQVREQTGGNLRYAISGGAALSKETQEFLSKALVSVLQGYGLTESCGMCAILSPTYMQYECVGVPVPSVEIKLVDAPETGYLSTNTPHPQGEVWIRGPSVSKGYFKREDVTKESMTDEGWFKTGDIAQWNQDGTLSIIDRKKNLVKLAGGEYIALEKLESIYKSCSLVNNICVHADSSANRPMAIVFVHEKNINLVCEELKIGESGRSFSQMCQDEEIEKLVLKELLATGKKAGFKPLELLQSVVLTDEEWTPLNGLTTAAQKLNRKAILEHYAEAVKKVYP-------
284657	GC_00004815		PST_W029a	6451	50	57	2	0	0.997980505896788	0.896338455172201	0.944432614920039	PF00501.34	AMP-binding enzyme	I	Lipid transport and metabolism	COG1022	Long-chain acyl-CoA synthetase (AMP-forming) (FAA1)			6451	ChrUn	MSKLFPLSTNPAIALLECPPLLAIAVGSIFSSLAYWASKLATDADHSLIEEPSFSHLVPLKGIEMALQPASVEIGDENPVGETRIRRSFISPDKLVTEPMPGMQILPDLLIQSAKDYPTLNAVGWREVIKIHKETKTVTKVVGGKEVKEDKIWEFYEMSDYKYWTYTQLLEEVSKISNGLAELGLTKEHRFNIYSATKASWQVMAHACSRRSITFATAYDSLGVAGLEHSINEPEVVGVFTNANLLGTLAAIVDKAPTLKYVIYDEKAEESVLKKIQDARPDIRIITYDELRQLGETKAHEIVKPDPSDIACIMYTSGSTGAPKGVLLSHLNLVSSVAGVRTLLHDFMTDQEAIIAYLPLAHILEFIVELTCLSMGAKIGYGSVKTLTEASMRNCSGDIKTFKPSVMIGVPAVWELIRKGILAKVKAGGKLKQGIFNAALAVKRHPILGKVAGGLMDTVVFNQVREQTGGNLRYAISGGAALSKETQEFLSKALVSVLQGYGLTESCGMCAILSPTYMQYECVGVPVPSVEIKLVDAPETGYLSTNTPHPQGEVWIRGPSVSKGYFKREDVTKESMTDEGWFKTGDIAQWNQDGTLSIIDRKKNLVKLAGGEYIALEKLESIYKSCSLVNNICVHADSSANRPMAIVFVHEKNINLVCEELKIGESGRSFSQMCQDEEIEKLVLKELLATGKKAGFKPLELLQSVVLTDEEWTPLNGLTTAAQKLNRKAILEHYAEAVKKVYP-------
284658	GC_00004815		PST_W039a	886	50	57	2	0	0.997980505896788	0.896338455172201	0.944432614920039	PF00501.34	AMP-binding enzyme	I	Lipid transport and metabolism	COG1022	Long-chain acyl-CoA synthetase (AMP-forming) (FAA1)			886	Chr_1	MSKLFPLSTNPAIALLECPPLLAIAVGSIFSSLAYWASKLATDADHSLIEEPSFSHLVPLKGIEMALQPASVEIGDENPVGETRIRRSFISPDKLVTEPMPGMQILPDLLIQSAKDYPTLNAVGWREVIKIHKETKTVTKVVGGKEVKEDKIWEFYEMSDYKYWTYTQLLEEVSKISNGLAELGLTKEHRFNIYSATKASWQVMAHACSRRSITFATAYDSLGVAGLEHSINEPEVVGVFTNANLLGTLAAIVDKAPTLKYVIYDEKAEESVLKKIQDARPDIRIITYDELRQLGETKAHEIVKPDPSDIACIMYTSGSTGAPKGVLLSHLNLVSSVAGVRTLLHDFMTDQEAIIAYLPLAHILEFIVELTCLSMGAKIGYGSVKTLTEASMRNCSGDIKTFKPSVMIGVPAVWELIRKGILAKVKAGGKLKQGIFNAALAVKRHPILGKVAGGLMDTVVFNQVREQTGGNLRYAISGGAALSKETQEFLSKALVSVLQGYGLTESCGMCAILSPTYMQYECVGVPVPSVEIKLVDAPETGYLSTNTPHPQGEVWIRGPSVSKGYFKREDVTKESMTDEGWFKTGDIAQWNQDGTLSIIDRKKNLVKLAGGEYIALEKLESIYKSCSLVNNICVHADSSANRPMAIVFVHEKNINLVCEELKIGESGRSFSQMCQDEEIEKLVLKELLATGKKAGFKPLELLQSVVLTDEEWTPLNGLTTAAQKLNRKAILEHYAEAVKKVYP-------
284659	GC_00004815		PST_W039b	10078	50	57	2	0	0.997980505896788	0.896338455172201	0.944432614920039	PF00501.34	AMP-binding enzyme	I	Lipid transport and metabolism	COG1022	Long-chain acyl-CoA synthetase (AMP-forming) (FAA1)			10078	Chr_1	MSKLFPLSTNPAIALLECPPLLAIAVGSIFSSLAYWASKLATDADHSLIEEPSFSHLVPLKGIEMALQPASVEIGDENPVGETRIRRSFISPDKLVTEPMPGMQILPDLLIQSAKDYPTLNAVGWREVIKIHKETKTVTKVVGGKEVKEDKIWEFYEMSDYKYWTYTQLLEEVSKISNGLAELGLTKEHRFNIYSATKASWQVMAHACSRRSITFATAYDSLGVAGLEHSINEPEVVGVFTNANLLGTLAAIVDKAPTLKYVIYDEKAEESVLKKIQDARPDIRIITYDELRQLGETKAHEIVKPDPSDIACIMYTSGSTGAPKGVLLSHLNLVSSVAGVRTLLHDFMTDQEAIIAYLPLAHILEFIVELTCLSMGAKIGYGSVKTLTEASMRNCSGDIKTFKPSVMIGVPAVWELIRKGILAKVKAGGKLKQGIFNAALAVKRHPILGKVAGGLMDTVVFNQVREQTGGNLRYAISGGAALSKETQEFLSKALVSVLQGYGLTESCGMCAILSPTYMQYECVGVPVPSVEIKLVDAPETGYLSTNTPHPQGEVWIRGPSVSKGYFKREDVTKESMTDEGWFKTGDIAQWNQDGTLSIIDRKKNLVKLAGGEYIALEKLESIYKSCSLVNNICVHADSSANRPMAIVFVHEKNINLVCEELKIGESGRSFSQMCQDEEIEKLVLKELLATGKKAGFKPLELLQSVVLTDEEWTPLNGLTTAAQKLNRKAILEHYAEAVKKVYP-------
284660	GC_00004815		PST_W048a	2587	50	57	2	0	0.997980505896788	0.896338455172201	0.944432614920039	PF00501.34	AMP-binding enzyme	I	Lipid transport and metabolism	COG1022	Long-chain acyl-CoA synthetase (AMP-forming) (FAA1)			2587	Chr_3	MSKLFPLSTNPAIALLECPPLLAIAVGSIFSSLAYWASKLATDADHSLIEEPSFSHLVPLKGIEMALQPASVEIGDENPVGETRIRRSFISPDKLVTEPMPGMQILPDLLIQSAKDYPTLNAVGWREVIKIHKETKTVTKVVGGKEVKEDKIWEFYEMSDYKYWTYTQLLEEVSKISNGLAELGLTKEHRFNIYSATKASWQVMAHACSRRSITFATAYDSLGVAGLEHSINEPEVVGVFTNANLLGTLAAIVDKAPTLKYVIYDEKAEESVLKKIQDARPDIRIITYDELRQLGETKAHEIVKPDPSDIACIMYTSGSTGAPKGVLLSHLNLVSSVAGVRTLLHDFMTDQEAIIAYLPLAHILEFIVELTCLSMGAKIGYGSVKTLTEASMRNCSGDIKTFKPSVMIGVPAVWELIRKGILAKVKAGGKLKQGIFNAALAVKRHPILGKVAGGLMDTVVFNQVREQTGGNLRYAISGGAALSKETQEFLSKALVSVLQGYGLTESCGMCAILSPTYMQYECVGVPVPSVEIKLVDAPETGYLSTNTPHPQGEVWIRGPSVSKGYFKREDVTKESMTDEGWFKTGDIAQWNQDGTLSIIDRKKNLVKLAGGEYIALEKLESIYKSCSLVNNICVHADSSANRPMAIVFVHEKNINLVCEELKIGESGRSFSQMCQDEEIEKLVLKELLATGKKAGFKPLELLQSVVLTDEEWTPLNGLTTAAQKLNRKAILEHYAEAVKKVYP-------
284661	GC_00004815		PST_W048b	13173	50	57	2	0	0.997980505896788	0.896338455172201	0.944432614920039	PF00501.34	AMP-binding enzyme	I	Lipid transport and metabolism	COG1022	Long-chain acyl-CoA synthetase (AMP-forming) (FAA1)			13173	Chr_1	----------------------------------------------------------------MALQPASVEIGDENPVGETRIRRSFISPDKLVTEPMPGMQILPDLLIQSAKDYPTLNAVGWREVIKIHKETKTVTKVVGGKEVKEDKIWEFYEMSDYKYWTYTQLLEEVSKISNGLAELGLTKEHRFNIYSATKASWQVMAHACSRRSITFATAYDSLGVAGLEHSINEPEVVGVFTNANLLGTLAAIVDKAPTLKYVIYDEKAEESVLKKIQDARPDIRIITYDELRQLGETKAHEIVKPDPSDIACIMYTSGSTGAPKGVLLSHLNLVSSVAGVRTLLHDFMTDQEAIIAYLPLAHILEFIVELTCLSMGAKIGYGSVKTLTEASMRNCSGDIKTFKPSVMIGVPAVWELIRKGILAKVKAGGKLKQGIFNAALAVKRHPILGKVAGGLMDTVVFNQVREQTGGNLRYAISGGAALSKETQEFLSKALVSVLQGYGLTESCGMCAILSPTYMQYECVGVPVPSVEIKLVDAPETGYLSTNTPHPQGEVWIRGPSVSKGYFKREDVTKESMTDEGWFKTGDIAQWNQDGTLSIIDRKKNLVKLAGGEYIALEKLESIYKSCSLVNNICVHADSSANRPMAIVFVHEKNINLVCEELKIGESGRSFSQMCQDEEIEKLVLKELLATGKKAGFKPLELLQSVVLTDEEWTPLNGLTTAAQKLNRKAILEHYAEAVKKVYP-------
284662	GC_00004815		PST_W052a	355	50	57	2	0	0.997980505896788	0.896338455172201	0.944432614920039	PF00501.34	AMP-binding enzyme	I	Lipid transport and metabolism	COG1022	Long-chain acyl-CoA synthetase (AMP-forming) (FAA1)			355	Chr_3	----------------------------------------------------------------MALQPASVEIGDENPVGETRIRRSFISPDKLVTEPMPGMQILPDLLIQSAKDYPTLNAVGWREVIKIHKETKTVTKVVGGKEVKEDKIWEFYEMSDYKYWTYTQLLEEVSKISNGLAELGLTKEHRFNIYSATKASWQVMAHACSRRSITFATAYDSLGVAGLEHSINEPEVVGVFTNANLLGTLAAIVDKAPTLKYVIYDEKAEESVLKKIQDARPDIRIITYDELRQLGETKAHEIVKPDPSDIACIMYTSGSTGAPKGVLLSHLNLVSSVAGVRTLLHDFMTDQEAIIAYLPLAHILEFIVELTCLSMGAKIGYGSVKTLTEASMRNCSGDIKTFKPSVMIGVPAVWELIRKGILAKVKAGGKLKQGIFNAALAVKRHPILGKVAGGLMDTVVFNQVREQTGGNLRYAISGGAALSKETQEFLSKALVSVLQGYGLTESCGMCAILSPTYMQYECVGVPVPSVEIKLVDAPETGYLSTNTPHPQGEVWIRGPSVSKGYFKREDVTKESMTDEGWFKTGDIAQWNQDGTLSIIDRKKNLVKLAGGEYIALEKLESIYKSCSLVNNICVHADSSANRPMAIVFVHEKNINLVCEELKIGESGRSFSQMCQDEEIEKLVLKELLATGKKAGFKPLELLQSVVLTDEEWTPLNGLTTAAQKLNRKAILEHYAEAVKKVYP-------
284663	GC_00004815		PST_W052a	3804	50	57	2	0	0.997980505896788	0.896338455172201	0.944432614920039	PF00501.34	AMP-binding enzyme	I	Lipid transport and metabolism	COG1022	Long-chain acyl-CoA synthetase (AMP-forming) (FAA1)			3804	Chr_3	----------------------------------------------------------------MALQPASVEIGDENPVGETRIRRSFISPDKLVTEPMPGMQILPDLLIQSAKDYPTLNAVGWREVIKIHKETKTVTKVVGGKEVKEDKIWEFYEMSDYKYWTYTQLLEEVSKISNGLAELGLTKEHRFNIYSATKASWQVMAHACSRRSITFATAYDSLGVAGLEHSINEPEVVGVFTNANLLGTLAAIVDKAPTLKYVIYDEKAEESVLKKIQDARPDIRIITYDELRQLGETKAHEIVKPDPSDIACIMYTSGSTGAPKGVLLSHLNLVSSVAGVRTLLHDFMTDQEAIIAYLPLAHILEFIVELTCLSMGAKIGYGSVKTLTEASMRNCSGDIKTFKPSVMIGVPAVWELIRKGILAKVKAGGKLKQGIFNAALAVKRHPILGKVAGGLMDTVVFNQVREQTGGNLRYAISGGAALSKETQEFLSKALVSVLQGYGLTESCGMCAILSPTYMQYECVGVPVPSVEIKLVDAPETGYLSTNTPHPQGEVWIRGPSVSKGYFKREDVTKESMTDEGWFKTGDIAQWNQDGTLSIIDRKKNLVKLAGGEYIALEKLESIYKSCSLVNNICVHADSSANRPMAIVFVHEKNINLVCEELKIGESGRSFSQMCQDEEIEKLVLKELLATGKKAGFKPLELLQSVVLTDEEWTPLNGLTTAAQKLNRKAILEHYAEAVKKVYP-------
284664	GC_00004815		PST_W053a	12604	50	57	2	0	0.997980505896788	0.896338455172201	0.944432614920039	PF00501.34	AMP-binding enzyme	I	Lipid transport and metabolism	COG1022	Long-chain acyl-CoA synthetase (AMP-forming) (FAA1)			12604	ChrUn	MSKLFPLSTNPAIALLECPPLLAIAVGSIFSSLAYWASKLATDADHSLIEEPSFSHLVPLKGIEMALQPASVEIGDENPVGETRIRRSFISPDKLVTEPMPGMQILPDLLIQSAKDYPTLNAVGWREVIKIHKETKTVTKVVGGKEVKEDKIWEFYEMSDYKYWTYTQLLEEVSKISNGLAELGLTKEHRFNIYSATKASWQVMAHACSRRSITFATAYDSLGVAGLEHSINEPEVVGVFTNANLLGTLAAIVDKAPTLKYVIYDEKAEESVLKKIQDARPDIRIITYDELRQLGETKAHEIVKPDPSDIACIMYTSGSTGAPKGVLLSHLNLVSSVAGVRTLLHDFMTDQEAIIAYLPLAHILEFIVELTCLSMGAKIGYGSVKTLTEASMRNCSGDIKTFKPSVMIGVPAVWELIRKGILAKVKAGGKLKQGIFNAALAVKRHPILGKVAGGLMDTVVFNQVREQTGGNLRYAISGGAALSKETQEFLSKALVSVLQGYGLTESCGMCAILSPTYMQYECVGVPVPSVEIKLVDAPETGYLSTNTPHPQGEVWIRGPSVSKGYFKREDVTKESMTDEGWFKTGDIAQWNQDGTLSIIDRKKNLVKLAGGEYIALEKLESIYKSCSLVNNICVHADSSANRPMAIVFVHEKNINLVCEELKIGESGRSFSQMCQDEEIEKLVLKELLATGKKAGFKPLELLQSVVLTDEEWTPLNGLTTAAQKLNRKAILEHYAEAVKKVYP-------
284665	GC_00004815		PST_W053a	881	50	57	2	0	0.997980505896788	0.896338455172201	0.944432614920039	PF00501.34	AMP-binding enzyme	I	Lipid transport and metabolism	COG1022	Long-chain acyl-CoA synthetase (AMP-forming) (FAA1)			881	Chr_3	----------------------------------------------------------------MALQPASVEIGDENPVGETRIRRSFISPDKLVTEPMPGMQILPDLLIQSAKDYPTLNAVGWREVIKIHKETKTVTKVVGGKEVKEDKIWEFYEMSDYKYWTYTQLLEEVSKISNGLAELGLTKEHRFNIYSATKASWQVMAHACSRRSITFATAYDSLGVAGLEHSINEPEVVGVFTNANLLGTLAAIVDKAPTLKYVIYDEKAEESVLKKIQDARPDIRIITYDELRQLGETKAHEIVKPDPSDIACIMYTSGSTGAPKGVLLSHLNLVSSVAGVRTLLHDFMTDQEAIIAYLPLAHILEFIVELTCLSMGAKIGYGSVKTLTEASMRNCSGDIKTFKPSVMIGVPAVWELIRKGILAKVKAGGKLKQGIFNAALAVKRHPILGKVAGGLMDTVVFNQVREQTGGNLRYAISGGAALSKETQEFLSKALVSVLQGYGLTESCGMCAILSPTYMQYECVGVPVPSVEIKLVDAPETGYLSTNTPHPQGEVWIRGPSVSKGYFKREDVTKESMTDEGWFKTGDIAQWNQDGTLSIIDRKKNLVKLAGGEYIALEKLESIYKSCSLVNNICVHADSSANRPMAIVFVHEKNINLVCEELKIGESGRSFSQMCQDEEIEKLVLKELLATGKKAGFKPLELLQSVVLTDEEWTPLNGLTTAAQKLNRKAILEHYAEAVKKVYP-------
284666	GC_00004815		PST_W054a	374	50	57	2	0	0.997980505896788	0.896338455172201	0.944432614920039	PF00501.34	AMP-binding enzyme	I	Lipid transport and metabolism	COG1022	Long-chain acyl-CoA synthetase (AMP-forming) (FAA1)			374	Chr_1	MSKLFPLSTNPAIALLECPPLLAIAVGSIFSSLAYWASKLATDADHSLIEEPSFSHLVPLKGIEMALQPASVEIGDENPVGETRIRRSFISPDKLVTEPMPGMQILPDLLIQSAKDYPTLNAVGWREVIKIHKETKTVTKVVGGKEVKEDKIWEFYEMSDYKYWTYTQLLEEVSKISNGLAELGLTKEHRFNIYSATKASWQVMAHACSRRSITFATAYDSLGVAGLEHSINEPEVVGVFTNANLLGTLAAIVDKAPTLKYVIYDEKAEESVLKKIQDARPDIRIITYDELRQLGETKAHEIVKPDPSDIACIMYTSGSTGAPKGVLLSHLNLVSSVAGVRTLLHDFMTDQEAIIAYLPLAHILEFIVELTCLSMGAKIGYGSVKTLTEASMRNCSGDIKTFKPSVMIGVPAVWELIRKGILAKVKAGGKLKQGIFNAALAVKRHPILGKVAGGLMDTVVFNQVREQTGGNLRYAISGGAALSKETQEFLSKALVSVLQGYGLTESCGMCAILSPTYMQYECVGVPVPSVEIKLVDAPETGYLSTNTPHPQGEVWIRGPSVSKGYFKREDVTKESMTDEGWFKTGDIAQWNQDGTLSIIDRKKNLVKLAGGEYIALEKLESIYKSCSLVNNICVHADSSANRPMAIVFVHEKNINLVCEELKIGESGRSFSQMCQDEEIEKLVLKELLATGKKAGFKPLELLQSVVLTDEEWTPLNGLTTAAQKLNRKAILEHYAEAVKKVYP-------
284667	GC_00004815		PST_W054b	853	50	57	2	0	0.997980505896788	0.896338455172201	0.944432614920039	PF00501.34	AMP-binding enzyme	I	Lipid transport and metabolism	COG1022	Long-chain acyl-CoA synthetase (AMP-forming) (FAA1)			853	Chr_1	----------------------------------------------------------------MALQPASVEIGDENPVGETRIRRSFISPDKLVTEPMPGMQILPDLLIQSAKDYPTLNAVGWREVIKIHKETKTVTKVVGGKEVKEDKIWEFYEMSDYKYWTYTQLLEEVSKISNGLAELGLTKEHRFNIYSATKASWQVMAHACSRRSITFATAYDSLGVAGLEHSINEPEVVGVFTNANLLGTLAAIVDKAPTLKYVIYDEKAEESVLKKIQDARPDIRIITYDELRQLGETKAHEIVKPDPSDIACIMYTSGSTGAPKGVLLSHLNLVSSVAGVRTLLHDFMTDQEAIIAYLPLAHILEFIVELTCLSMGAKIGYGSVKTLTEASMRNCSGDIKTFKPSVMIGVPAVWELIRKGILAKVKAGGKLKQGIFNAALAVKRHPILGKVAGGLMDTVVFNQVREQTGGNLRYAISGGAALSKETQEFLSKALVSVLQGYGLTESCGMCAILSPTYMQYECVGVPVPSVEIKLVDAPETGYLSTNTPHPQGEVWIRGPSVSKGYFKREDVTKESMTDEGWFKTGDIAQWNQDGTLSIIDRKKNLVKLAGGEYIALEKLESIYKSCSLVNNICVHADSSANRPMAIVFVHEKNINLVCEELKIGESGRSFSQMCQDEEIEKLVLKELLATGKKAGFKPLELLQSVVLTDEEWTPLNGLTTAAQKLNRKAILEHYAEAVKKVYP-------
284668	GC_00004815		PST_W057a	371	50	57	2	0	0.997980505896788	0.896338455172201	0.944432614920039	PF00501.34	AMP-binding enzyme	I	Lipid transport and metabolism	COG1022	Long-chain acyl-CoA synthetase (AMP-forming) (FAA1)			371	Chr_3	MSKLFPLSTNPAIALLECPPLLAIAVGSIFSSLAYWASKLATDADHSLIEEPSFSHLVPLKGIEMALQPASVEIGDENPVGETRIRRSFISPDKLVTEPMPGMQILPDLLIQSAKDYPTLNAVGWREVIKIHKETKTVTKVVGGKEVKEDKIWEFYEMSDYKYWTYTQLLEEVSKISNGLAELGLTKEHRFNIYSATKASWQVMAHACSRRSITFATAYDSLGVAGLEHSINEPEVVGVFTNANLLGTLAAIVDKAPTLKYVIYDEKAEESVLKKIQDARPDIRIITYDELRQLGETKAHEIVKPDPSDIACIMYTSGSTGAPKGVLLSHLNLVSSVAGVRTLLHDFMTDQEAIIAYLPLAHILEFIVELTCLSMGAKIGYGSVKTLTEASMRNCSGDIKTFKPSVMIGVPAVWELIRKGILAKVKAGGKLKQGIFNAALAVKRHPILGKVAGGLMDTVVFNQVREQTGGNLRYAISGGAALSKETQEFLSKALVSVLQGYGLTESCGMCAILSPTYMQYECVGVPVPSVEIKLVDAPETGYLSTNTPHPQGEVWIRGPSVSKGYFKREDVTKESMTDEGWFKTGDIAQWNQDGTLSIIDRKKNLVKLAGGEYIALEKLESIYKSCSLVNNICVHADSSANRPMAIVFVHEKNINLVCEELKIGESGRSFSQMCQDEEIEKLVLKELLATGKKAGFKPLELLQSVVLTDEEWTPLNGLTTAAQKLNRKAILEHYAEAVKKVYP-------
284669	GC_00004815		PST_W057b	11286	50	57	2	0	0.997980505896788	0.896338455172201	0.944432614920039	PF00501.34	AMP-binding enzyme	I	Lipid transport and metabolism	COG1022	Long-chain acyl-CoA synthetase (AMP-forming) (FAA1)			11286	Chr_1	MSKLFPLSTNPAIALLECPPLLAIAVGSIFSSLAYWASKLATDADHSLIEEPSFSHLVPLKGIEMALQPASVEIGDENPVGETRIRRSFISPDKLVTEPMPGMQILPDLLIQSAKDYPTLNAVGWREVIKIHKETKTVTKVVGGKEVKEDKIWEFYEMSDYKYWTYTQLLEEVSKISNGLAELGLTKEHRFNIYSATKASWQVMAHACSRRSITFATAYDSLGVAGLEHSINEPEVVGVFTNANLLGTLAAIVDKAPTLKYVIYDEKAEESVLKKIQDARPDIRIITYDELRQLGETKAHEIVKPDPSDIACIMYTSGSTGAPKGVLLSHLNLVSSVAGVRTLLHDFMTDQEAIIAYLPLAHILEFIVELTCLSMGAKIGYGSVKTLTEASMRNCSGDIKTFKPSVMIGVPAVWELIRKGILAKVKAGGKLKQGIFNAALAVKRHPILGKVAGGLMDTVVFNQVREQTGGNLRYAISGGAALSKETQEFLSKALVSVLQGYGLTESCGMCAILSPTYMQYECVGVPVPSVEIKLVDAPETGYLSTNTPHPQGEVWIRGPSVSKGYFKREDVTKESMTDEGWFKTGDIAQWNQDGTLSIIDRKKNLVKLAGGEYIALEKLESIYKSCSLVNNICVHADSSANRPMAIVFVHEKNINLVCEELKIGESGRSFSQMCQDEEIEKLVLKELLATGKKAGFKPLELLQSVVLTDEEWTPLNGLTTAAQKLNRKAILEHYAEAVKKVYP-------
284670	GC_00004815		PST_W088a	363	50	57	2	0	0.997980505896788	0.896338455172201	0.944432614920039	PF00501.34	AMP-binding enzyme	I	Lipid transport and metabolism	COG1022	Long-chain acyl-CoA synthetase (AMP-forming) (FAA1)			363	Chr_3	MSKLFPLSTNPAIALLECPPLLAIAVGSIFSSLAYWASKLATDADHSLIEEPSFSHLVPLKGIEMALQPASVEIGDENPVGETRIRRSFISPDKLVTEPMPGMQILPDLLIQSAKDYPTLNAVGWREVIKIHKETKTVTKVVGGKEVKEDKIWEFYEMSDYKYWTYTQLLEEVSKISNGLAELGLTKEHRFNIYSATKASWQVMAHACSRRSITFATAYDSLGVAGLEHSINEPEVVGVFTNANLLGTLAAIVDKAPTLKYVIYDEKAEESVLKKIQDARPDIRIITYDELRQLGETKAHEIVKPDPSDIACIMYTSGSTGAPKGVLLSHLNLVSSVAGVRTLLHDFMTDQEAIIAYLPLAHILEFIVELTCLSMGAKIGYGSVKTLTEASMRNCSGDIKTFKPSVMIGVPAVWELIRKGILAKVKAGGKLKQGIFNAALAVKRHPILGKVAGGLMDTVVFNQVREQTGGNLRYAISGGAALSKETQEFLSKALVSVLQGYGLTESCGMCAILSPTYMQYECVGVPVPSVEIKLVDAPETGYLSTNTPHPQGEVWIRGPSVSKGYFKREDVTKESMTDEGWFKTGDIAQWNQDGTLSIIDRKKNLVKLAGGEYIALEKLESIYKSCSLVNNICVHADSSANRPMAIVFVHEKNINLVCEELKIGESGRSFSQMCQDEEIEKLVLKELLATGKKAGFKPLELLQSVVLTDEEWTPLNGLTTAAQKLNRKAILEHYAEAVKKVYP-------
284671	GC_00004815		PST_W088b	10600	50	57	2	0	0.997980505896788	0.896338455172201	0.944432614920039	PF00501.34	AMP-binding enzyme	I	Lipid transport and metabolism	COG1022	Long-chain acyl-CoA synthetase (AMP-forming) (FAA1)			10600	Chr_1	MSKLFPLSTNPAIALLECPPLLAIAVGSIFSSLAYWASKLATDADHSLIEEPSFSHLVPLKGIEMALQPASVEIGDENPVGETRIRRSFISPDKLVTEPMPGMQILPDLLIQSAKDYPTLNAVGWREVIKIHKETKTVTKVVGGKEVKEDKIWEFYEMSDYKYWTYTQLLEEVSKISNGLAELGLTKEHRFNIYSATKASWQVMAHACSRRSITFATAYDSLGVAGLEHSINEPEVVGVFTNANLLGTLAAIVDKAPTLKYVIYDEKAEESVLKKIQDARPDIRIITYDELRQLGETKAHEIVKPDPSDIACIMYTSGSTGAPKGVLLSHLNLVSSVAGVRTLLHDFMTDQEAIIAYLPLAHILEFIVELTCLSMGAKIGYGSVKTLTEASMRNCSGDIKTFKPSVMIGVPAVWELIRKGILAKVKAGGKLKQGIFNAALAVKRHPILGKVAGGLMDTVVFNQVREQTGGNLRYAISGGAALSKETQEFLSKALVSVLQGYGLTESCGMCAILSPTYMQYECVGVPVPSVEIKLVDAPETGYLSTNTPHPQGEVWIRGPSVSKGYFKREDVTKESMTDEGWFKTGDIAQWNQDGTLSIIDRKKNLVKLAGGEYIALEKLESIYKSCSLVNNICVHADSSANRPMAIVFVHEKNINLVCEELKIGESGRSFSQMCQDEEIEKLVLKELLATGKKAGFKPLELLQSVVLTDEEWTPLNGLTTAAQKLNRKAILEHYAEAVKSQGPAKVKRGT
284672	GC_00004815		PST_Yr1646a	889	50	57	2	0	0.997980505896788	0.896338455172201	0.944432614920039	PF00501.34	AMP-binding enzyme	I	Lipid transport and metabolism	COG1022	Long-chain acyl-CoA synthetase (AMP-forming) (FAA1)			889	Chr_3	MSKLFPLSTNPAIALLECPPLLAIAVGSIFSSLAYWASKLATDADHSLIEEPSFSHLVPLKGIEMALQPASVEIGDENPVGETRIRRSFISPDKLVTEPMPGMQILPDLLIQSAKDYPTLNAVGWREVIKIHKETKTVTKVVGGKEVKEDKIWEFYEMSDYKYWTYTQLLEEVSKISNGLAELGLTKEHRFNIYSATKASWQVMAHACSRRSITFATAYDSLGVAGLEHSINEPEVVGVFTNANLLGTLAAIVDKAPTLKYVIYDEKAEESVLKKIQDARPDIRIITYDELRQLGETKAHEIVKPDPSDIACIMYTSGSTGAPKGVLLSHLNLVSSVAGVRTLLHDFMTDQEAIIAYLPLAHILEFIVELTCLSMGAKIGYGSVKTLTEASMRNCSGDIKTFKPSVMIGVPAVWELIRKGILAKVKAGGKLKQGIFNAALAVKRHPILGKVAGGLMDTVVFNQVREQTGGNLRYAISGGAALSKETQEFLSKALVSVLQGYGLTESCGMCAILSPTYMQYECVGVPVPSVEIKLVDAPETGYLSTNTPHPQGEVWIRGPSVSKGYFKREDVTKESMTDEGWFKTGDIAQWNQDGTLSIIDRKKNLVKLAGGEYIALEKLESIYKSCSLVNNICVHADSSANRPMAIVFVHEKNINLVCEELKIGESGRSFSQMCQDEEIEKLVLKELLATGKKAGFKPLELLQSVVLTDEEWTPLNGLTTAAQKLNRKAILEHYAEAVKKVYP-------
284673	GC_00004815		PST_Yr1646b	12106	50	57	2	0	0.997980505896788	0.896338455172201	0.944432614920039	PF00501.34	AMP-binding enzyme	I	Lipid transport and metabolism	COG1022	Long-chain acyl-CoA synthetase (AMP-forming) (FAA1)			12106	Chr_1	MSKLFPLSTNPAIALLECPPLLAIAVGSIFSSLAYWASKLATDADHSLIEEPSFSHLVPLKGIEMALQPASVEIGDENPVGETRIRRSFISPDKLVTEPMPGMQILPDLLIQSAKDYPTLNAVGWREVIKIHKETKTVTKVVGGKEVKEDKIWEFYEMSDYKYWTYTQLLEEVSKISNGLAELGLTKEHRFNIYSATKASWQVMAHACSRRSITFATAYDSLGVAGLEHSINEPEVVGVFTNANLLGTLAAIVDKAPTLKYVIYDEKAEESVLKKIQDARPDIRIITYDELRQLGETKAHEIVKPDPSDIACIMYTSGSTGAPKGVLLSHLNLVSSVAGVRTLLHDFMTDQEAIIAYLPLAHILEFIVELTCLSMGAKIGYGSVKTLTEASMRNCSGDIKTFKPSVMIGVPAVWELIRKGILAKVKAGGKLKQGIFNAALAVKRHPILGKVAGGLMDTVVFNQVREQTGGNLRYAISGGAALSKETQEFLSKALVSVLQGYGLTESCGMCAILSPTYMQYECVGVPVPSVEIKLVDAPETGYLSTNTPHPQGEVWIRGPSVSKGYFKREDVTKESMTDEGWFKTGDIAQWNQDGTLSIIDRKKNLVKLAGGEYIALEKLESIYKSCSLVNNICVHADSSANRPMAIVFVHEKNINLVCEELKIGESGRSFSQMCQDEEIEKLVLKELLATGKKAGFKPLELLQSVVLTDEEWTPLNGLTTAAQKLNRKAILEHYAEAVKKVYP-------
284674	GC_00004815		PST_Yr1706a	365	50	57	2	0	0.997980505896788	0.896338455172201	0.944432614920039	PF00501.34	AMP-binding enzyme	I	Lipid transport and metabolism	COG1022	Long-chain acyl-CoA synthetase (AMP-forming) (FAA1)			365	Chr_3	----------------------------------------------------------------MALQPASVEIGDENPVGETRIRRSFISPDKLVTEPMPGMQILPDLLIQSAKDYPTLNAVGWREVIKIHKETKTVTKVVGGKEVKEDKIWEFYEMSDYKYWTYTQLLEEVSKISNGLAELGLTKEHRFNIYSATKASWQVMAHACSRRSITFATAYDSLGVAGLEHSINEPEVVGVFTNANLLGTLAAIVDKAPTLKYVIYDEKAEESVLKKIQDARPDIRIITYDELRQLGETKAHEIVKPDPSDIACIMYTSGSTGAPKGVLLSHLNLVSSVAGVRTLLHDFMTDQEAIIAYLPLAHILEFIVELTCLSMGAKIGYGSVKTLTEASMRNCSGDIKTFKPSVMIGVPAVWELIRKGILAKVKAGGKLKQGIFNAALAVKRHPILGKVAGGLMDTVVFNQVREQTGGNLRYAISGGAALSKETQEFLSKALVSVLQGYGLTESCGMCAILSPTYMQYECVGVPVPSVEIKLVDAPETGYLSTNTPHPQGEVWIRGPSVSKGYFKREDVTKESMTDEGWFKTGDIAQWNQDGTLSIIDRKKNLVKLAGGEYIALEKLESIYKSCSLVNNICVHADSSANRPMAIVFVHEKNINLVCEELKIGESGRSFSQMCQDEEIEKLVLKELLATGKKAGFKPLELLQSVVLTDEEWTPLNGLTTAAQKLNRKAILEHYAEAVKKVYP-------
284675	GC_00004815		PST_Yr1706a	4452	50	57	2	0	0.997980505896788	0.896338455172201	0.944432614920039	PF00501.34	AMP-binding enzyme	I	Lipid transport and metabolism	COG1022	Long-chain acyl-CoA synthetase (AMP-forming) (FAA1)			4452	Chr_3	----------------------------------------------------------------MALQPASVEIGDENPVGETRIRRSFISPDKLVTEPMPGMQILPDLLIQSAKDYPTLNAVGWREVIKIHKETKTVTKVVGGKEVKEDKIWEFYEMSDYKYWTYTQLLEEVSKISNGLAELGLTKEHRFNIYSATKASWQVMAHACSRRSITFATAYDSLGVAGLEHSINEPEVVGVFTNANLLGTLAAIVDKAPTLKYVIYDEKAEESVLKKIQDARPDIRIITYDELRQLGETKAHEIVKPDPSDIACIMYTSGSTGAPKGVLLSHLNLVSSVAGVRTLLHDFMTDQEAIIAYLPLAHILEFIVELTCLSMGAKIGYGSVKTLTEASMRNCSGDIKTFKPSVMIGVPAVWELIRKGILAKVKAGGKLKQGIFNAALAVKRHPILGKVAGGLMDTVVFNQVREQTGGNLRYAISGGAALSKETQEFLSKALVSVLQGYGLTESCGMCAILSPTYMQYECVGVPVPSVEIKLVDAPETGYLSTNTPHPQGEVWIRGPSVSKGYFKREDVTKESMTDEGWFKTGDIAQWNQDGTLSIIDRKKNLVKLAGGEYIALEKLESIYKSCSLVNNICVHADSSANRPMAIVFVHEKNINLVCEELKIGESGRSFSQMCQDEEIEKLVLKELLATGKKAGFKPLELLQSVVLTDEEWTPLNGLTTAAQKLNRKAILEHYAEAVKKVYP-------
284676	GC_00004815		PST_Yr1716a	370	50	57	2	0	0.997980505896788	0.896338455172201	0.944432614920039	PF00501.34	AMP-binding enzyme	I	Lipid transport and metabolism	COG1022	Long-chain acyl-CoA synthetase (AMP-forming) (FAA1)			370	Chr_3	MSKLFPLSTNPAIALLECPPLLAIAVGSIFSSLAYWASKLATDADHSLIEEPSFSHLVPLKGIEMALQPASVEIGDENPVGETRIRRSFISPDKLVTEPMPGMQILPDLLIQSAKDYPTLNAVGWREVIKIHKETKTVTKVVGGKEVKEDKIWEFYEMSDYKYWTYTQLLEEVSKISNGLAELGLTKEHRFNIYSATKASWQVMAHACSRRSITFATAYDSLGVAGLEHSINEPEVVGVFTNANLLGTLAAIVDKAPTLKYVIYDEKAEESVLKKIQDARPDIRIITYDELRQLGETKAHEIVKPDPSDIACIMYTSGSTGAPKGVLLSHLNLVSSVAGVRTLLHDFMTDQEAIIAYLPLAHILEFIVELTCLSMGAKIGYGSVKTLTEASMRNCSGDIKTFKPSVMIGVPAVWELIRKGILAKVKAGGKLKQGIFNAALAVKRHPILGKVAGGLMDTVVFNQVREQTGGNLRYAISGGAALSKETQEFLSKALVSVLQGYGLTESCGMCAILSPTYMQYECVGVPVPSVEIKLVDAPETGYLSTNTPHPQGEVWIRGPSVSKGYFKREDVTKESMTDEGWFKTGDIAQWNQDGTLSIIDRKKNLVKLAGGEYIALEKLESIYKSCSLVNNICVHADSSANRPMAIVFVHEKNINLVCEELKIGESGRSFSQMCQDEEIEKLVLKELLATGKKAGFKPLELLQSVVLTDEEWTPLNGLTTAAQKLNRKAILEHYAEAVKKVYP-------
284677	GC_00004815		PST_Yr1716b	10621	50	57	2	0	0.997980505896788	0.896338455172201	0.944432614920039	PF00501.34	AMP-binding enzyme	I	Lipid transport and metabolism	COG1022	Long-chain acyl-CoA synthetase (AMP-forming) (FAA1)			10621	Chr_1	MSKLFPLSTNPAIALLECPPLLAIAVGSIFSSLAYWASKLATDADHSLIEEPSFSHLVPLKGIEMALQPASVEIGDENPVGETRIRRSFISPDKLVTEPMPGMQILPDLLIQSAKDYPTLNAVGWREVIKIHKETKTVTKVVGGKEVKEDKIWEFYEMSDYKYWTYTQLLEEVSKISNGLAELGLTKEHRFNIYSATKASWQVMAHACSRRSITFATAYDSLGVAGLEHSINEPEVVGVFTNANLLGTLAAIVDKAPTLKYVIYDEKAEESVLKKIQDARPDIRIITYDELRQLGETKAHEIVKPDPSDIACIMYTSGSTGAPKGVLLSHLNLVSSVAGVRTLLHDFMTDQEAIIAYLPLAHILEFIVELTCLSMGAKIGYGSVKTLTEASMRNCSGDIKTFKPSVMIGVPAVWELIRKGILAKVKAGGKLKQGIFNAALAVKRHPILGKVAGGLMDTVVFNQVREQTGGNLRYAISGGAALSKETQEFLSKALVSVLQGYGLTESCGMCAILSPTYMQYECVGVPVPSVEIKLVDAPETGYLSTNTPHPQGEVWIRGPSVSKGYFKREDVTKESMTDEGWFKTGDIAQWNQDGTLSIIDRKKNLVKLAGGEYIALEKLESIYKSCSLVNNICVHADSSANRPMAIVFVHEKNINLVCEELKIGESGRSFSQMCQDEEIEKLVLKELLATGKKAGFKPLELLQSVVLTDEEWTPLNGLTTAAQKLNRKAILEHYAEAVKKVYP-------
284678	GC_00004815		PST_Yr2011a	869	50	57	2	0	0.997980505896788	0.896338455172201	0.944432614920039	PF00501.34	AMP-binding enzyme	I	Lipid transport and metabolism	COG1022	Long-chain acyl-CoA synthetase (AMP-forming) (FAA1)			869	Chr_3	MSKLFPLSTNPAIALLECPPLLAIAVGSIFSSLAYWASKLATDADHSLIEEPSFSHLVPLKGIEMALQPASVEIGDENPVGETRIRRSFISPDKLVTEPMPGMQILPDLLIQSAKDYPTLNAVGWREVIKIHKETKTVTKVVGGKEVKEDKIWEFYEMSDYKYWTYTQLLEEVSKISNGLAELGLTKEHRFNIYSATKASWQVMAHACSRRSITFATAYDSLGVAGLEHSINEPEVVGVFTNANLLGTLAAIVDKAPTLKYVIYDEKAEESVLKKIQDARPDIRIITYDELRQLGETKAHEIVKPDPSDIACIMYTSGSTGAPKGVLLSHLNLVSSVAGVRTLLHDFMTDQEAIIAYLPLAHILEFIVELTCLSMGAKIGYGSVKTLTEASMRNCSGDIKTFKPSVMIGVPAVWELIRKGILAKVKAGGKLKQGIFNAALAVKRHPILGKVAGGLMDTVVFNQVREQTGGNLRYAISGGAALSKETQEFLSKALVSVLQGYGLTESCGMCAILSPTYMQYECVGVPVPSVEIKLVDAPETGYLSTNTPHPQGEVWIRGPSVSKGYFKREDVTKESMTDEGWFKTGDIAQWNQDGTLSIIDRKKNLVKLAGGEYIALEKLESIYKSCSLVNNICVHADSSANRPMAIVFVHEKNINLVCEELKIGESGRSFSQMCQDEEIEKLVLKELLATGKKAGFKPLELLQSVVLTDEEWTPLNGLTTAAQKLNRKAILEHYAEAVKKVYP-------
284679	GC_00004815		PST_Yr2011b	11439	50	57	2	0	0.997980505896788	0.896338455172201	0.944432614920039	PF00501.34	AMP-binding enzyme	I	Lipid transport and metabolism	COG1022	Long-chain acyl-CoA synthetase (AMP-forming) (FAA1)			11439	Chr_1	MSKLFPLSTNPAIALLECPPLLAIAVGSIFSSLAYWASKLATDADHSLIEEPSFSHLVPLKGIEMALQPASVEIGDENPVGETRIRRSFISPDKLVTEPMPGMQILPDLLIQSAKDYPTLNAVGWREVIKIHKETKTVTKVVGGKEVKEDKIWEFYEMSDYKYWTYTQLLEEVSKISNGLAELGLTKEHRFNIYSATKASWQVMAHACSRRSITFATAYDSLGVAGLEHSINEPEVVGVFTNANLLGTLAAIVDKAPTLKYVIYDEKAEESVLKKIQDARPDIRIITYDELRQLGETKAHEIVKPDPSDIACIMYTSGSTGAPKGVLLSHLNLVSSVAGVRTLLHDFMTDQEAIIAYLPLAHILEFIVELTCLSMGAKIGYGSVKTLTEASMRNCSGDIKTFKPSVMIGVPAVWELIRKGILAKVKAGGKLKQGIFNAALAVKRHPILGKVAGGLMDTVVFNQVREQTGGNLRYAISGGAALSKETQEFLSKALVSVLQGYGLTESCGMCAILSPTYMQYECVGVPVPSVEIKLVDAPETGYLSTNTPHPQGEVWIRGPSVSKGYFKREDVTKESMTDEGWFKTGDIAQWNQDGTLSIIDRKKNLVKLAGGEYIALEKLESIYKSCSLVNNICVHADSSANRPMAIVFVHEKNINLVCEELKIGESGRSFSQMCQDEEIEKLVLKELLATGKKAGFKPLELLQSVVLTDEEWTPLNGLTTAAQKLNRKAILEHYAEAVKKVYP-------
284680	GC_00004815		PST_Yr2015a	356	50	57	2	0	0.997980505896788	0.896338455172201	0.944432614920039	PF00501.34	AMP-binding enzyme	I	Lipid transport and metabolism	COG1022	Long-chain acyl-CoA synthetase (AMP-forming) (FAA1)			356	Chr_3	MSKLFPLSTNPAIALLECPPLLAIAVGSIFSSLAYWASKLATDADHSLIEEPSFSHLVPLKGIEMALQPASVEIGDENPVGETRIRRSFISPDKLVTEPMPGMQILPDLLIQSAKDYPTLNAVGWREVIKIHKETKTVTKVVGGKEVKEDKIWEFYEMSDYKYWTYTQLLEEVSKISNGLAELGLTKEHRFNIYSATKASWQVMAHACSRRSITFATAYDSLGVAGLEHSINEPEVVGVFTNANLLGTLAAIVDKAPTLKYVIYDEKAEESVLKKIQDARPDIRIITYDELRQLGETKAHEIVKPDPSDIACIMYTSGSTGAPKGVLLSHLNLVSSVAGVRTLLHDFMTDQEAIIAYLPLAHILEFIVELTCLSMGAKIGYGSVKTLTEASMRNCSGDIKTFKPSVMIGVPAVWELIRKGILAKVKAGGKLKQGIFNAALAVKRHPILGKVAGGLMDTVVFNQVREQTGGNLRYAISGGAALSKETQEFLSKALVSVLQGYGLTESCGMCAILSPTYMQYECVGVPVPSVEIKLVDAPETGYLSTNTPHPQGEVWIRGPSVSKGYFKREDVTKESMTDEGWFKTGDIAQWNQDGTLSIIDRKKNLVKLAGGEYIALEKLESIYKSCSLVNNICVHADSSANRPMAIVFVHEKNINLVCEELKIGESGRSFSQMCQDEEIEKLVLKELLATGKKAGFKPLELLQSVVLTDEEWTPLNGLTTAAQKLNRKAILEHYAEAVKKVYP-------
284681	GC_00004815		PST_Yr2015b	3949	50	57	2	0	0.997980505896788	0.896338455172201	0.944432614920039	PF00501.34	AMP-binding enzyme	I	Lipid transport and metabolism	COG1022	Long-chain acyl-CoA synthetase (AMP-forming) (FAA1)			3949	Chr_1	MSKLFPLSTNPAIALLECPPLLAIAVGSIFSSLAYWASKLATDADHSLIEEPSFSHLVPLKGIEMALQPASVEIGDENPVGETRIRRSFISPDKLVTEPMPGMQILPDLLIQSAKDYPTLNAVGWREVIKIHKETKTVTKVVGGKEVKEDKIWEFYEMSDYKYWTYTQLLEEVSKISNGLAELGLTKEHRFNIYSATKASWQVMAHACSRRSITFATAYDSLGVAGLEHSINEPEVVGVFTNANLLGTLAAIVDKAPTLKYVIYDEKAEESVLKKIQDARPDIRIITYDELRQLGETKAHEIVKPDPSDIACIMYTSGSTGAPKGVLLSHLNLVSSVAGVRTLLHDFMTDQEAIIAYLPLAHILEFIVELTCLSMGAKIGYGSVKTLTEASMRNCSGDIKTFKPSVMIGVPAVWELIRKGILAKVKAGGKLKQGIFNAALAVKRHPILGKVAGGLMDTVVFNQVREQTGGNLRYAISGGAALSKETQEFLSKALVSVLQGYGLTESCGMCAILSPTYMQYECVGVPVPSVEIKLVDAPETGYLSTNTPHPQGEVWIRGPSVSKGYFKREDVTKESMTDEGWFKTGDIAQWNQDGTLSIIDRKKNLVKLAGGEYIALEKLESIYKSCSLVNNICVHADSSANRPMAIVFVHEKNINLVCEELKIGESGRSFSQMCQDEEIEKLVLKELLATGKKAGFKPLELLQSVVLTDEEWTPLNGLTTAAQKLNRKAILEHYAEAVKKVYP-------
284682	GC_00004815		PST_Yr201644_1	834	50	57	2	0	0.997980505896788	0.896338455172201	0.944432614920039	PF00501.34	AMP-binding enzyme	I	Lipid transport and metabolism	COG1022	Long-chain acyl-CoA synthetase (AMP-forming) (FAA1)			834	Chr_3	MSKLFPLSTNPAIALLECPPLLAIAVGSIFSSLAYWASKLATDADHSLIEEPSFSHLVPLKGIEMALQPASVEIGDENPVGETRIRRSFISPDKLVTEPMPGMQILPDLLIQSAKDYPTLNAVGWREVIKIHKETKTVTKVVGGKEVKEDKIWEFYEMSDYKYWTYTQLLEEVSKISNGLAELGLTKEHRFNIYSATKASWQVMAHACSRRSITFATAYDSLGVAGLEHSINEPEVVGVFTNANLLGTLAAIVDKAPTLKYVIYDEKAEESVLKKIQDARPDIRIITYDELRQLGETKAHEIVKPDPSDIACIMYTSGSTGAPKGVLLSHLNLVSSVAGVRTLLHDFMTDQEAIIAYLPLAHILEFIVELTCLSMGAKIGYGSVKTLTEASMRNCSGDIKTFKPSVMIGVPAVWELIRKGILAKVKAGGKLKQGIFNAALAVKRHPILGKVAGGLMDTVVFNQVREQTGGNLRYAISGGAALSKETQEFLSKALVSVLQGYGLTESCGMCAILSPTYMQYECVGVPVPSVEIKLVDAPETGYLSTNTPHPQGEVWIRGPSVSKGYFKREDVTKESMTDEGWFKTGDIAQWNQDGTLSIIDRKKNLVKLAGGEYIALEKLESIYKSCSLVNNICVHADSSANRPMAIVFVHEKNINLVCEELKIGESGRSFSQMCQDEEIEKLVLKELLATGKKAGFKPLELLQSVVLTDEEWTPLNGLTTAAQKLNRKAILEHYAEAVKKVYP-------
284683	GC_00004815		PST_Yr201644_2	9777	50	57	2	0	0.997980505896788	0.896338455172201	0.944432614920039	PF00501.34	AMP-binding enzyme	I	Lipid transport and metabolism	COG1022	Long-chain acyl-CoA synthetase (AMP-forming) (FAA1)			9777	Chr_1	MSKLFPLSTNPAIALLECPPLLAIAVGSIFSSLAYWASKLATDADHSLIEEPSFSHLVPLKGIEMALQPASVEIGDENPVGETRIRRSFISPDKLVTEPMPGMQILPDLLIQSAKDYPTLNAVGWREVIKIHKETKTVTKVVGGKEVKEDKIWEFYEMSDYKYWTYTQLLEEVSKISNGLAELGLTKEHRFNIYSATKASWQVMAHACSRRSITFATAYDSLGVAGLEHSINEPEVVGVFTNANLLGTLAAIVDKAPTLKYVIYDEKAEESVLKKIQDARPDIRIITYDELRQLGETKAHEIVKPDPSDIACIMYTSGSTGAPKGVLLSHLNLVSSVAGVRTLLHDFMTDQEAIIAYLPLAHILEFIVELTCLSMGAKIGYGSVKTLTEASMRNCSGDIKTFKPSVMIGVPAVWELIRKGILAKVKAGGKLKQGIFNAALAVKRHPILGKVAGGLMDTVVFNQVREQTGGNLRYAISGGAALSKETQEFLSKALVSVLQGYGLTESCGMCAILSPTYMQYECVGVPVPSVEIKLVDAPETGYLSTNTPHPQGEVWIRGPSVSKGYFKREDVTKESMTDEGWFKTGDIAQWNQDGTLSIIDRKKNLVKLAGGEYIALEKLESIYKSCSLVNNICVHADSSANRPMAIVFVHEKNINLVCEELKIGESGRSFSQMCQDEEIEKLVLKELLATGKKAGFKPLELLQSVVLTDEEWTPLNGLTTAAQKLNRKAILEHYAEAVKKVYP-------
284684	GC_00004816		PSH_233a	8920	52	57	3	0	0.980526274301848	0.868826937264699	0.921303334031695	PF20143.4	ATP-NAD kinase C-terminal domain	H	Coenzyme transport and metabolism	COG0061	NAD kinase (NadK) (PDB:1SUW)			8920	Chr_9	MRVSANKLAGSTRHLITKRTQWTLTPWIQSFKQPLSTSHTHQKLNQNLSLTSQSFSSNSNSKSPINKKTRYLSFLEKNPRILLVKKSNDERASKALDSLILYLHQQRPGIKTLVEEDLDTPESRKDVDLVIALGGDGTVLHISHLFKNTACPPILGFNLGTIGFLLPFAAVDWLNVINQVLNGKIGVEERMRLDCFIRNTVDKHPTGEMSKSNTEASEENTSASNSLVDLSAMNEVSIHRNNCPHMVAINVSIENRFLTQAVADGLIIATPTGSTAYSCSAGGPIVYPSMEAMLLTPICPRSLSFRPLVLPADLHVQLA-------------------------------LDPASRSTAEVRVDGISIKTIHPGESIEIRRSDHPIHIFSPPNSTSFVHDYWINDLNMMLNFNRSYQNKDPR
284685	GC_00004816		PSH_233b	10454	52	57	3	0	0.980526274301848	0.868826937264699	0.921303334031695	PF20143.4	ATP-NAD kinase C-terminal domain	H	Coenzyme transport and metabolism	COG0061	NAD kinase (NadK) (PDB:1SUW)			10454	Chr_8	MRVSANKLAGSTRHLITKRTQWTLTPWIQSFKQPLSTSHTHQKLNQNLSLTSQSFSSNSNSKSPINKKTRYLSFLEKNPRILLVKKSNDERASKALDSLILYLHQQRPGIKTLVEEDLDTPESRKDVDLVIALGGDGTVLHISHLFKNTACPPILGFNLGTIGFLLPFAAVDWLNVINQVLNGKIGVEERMRLDCFIRNTVDKHPTGEMSKSNTEASEENTSASNSLVDLSAMNEVSIHRNNCPHMVAINVSIENRFLTQAVADGLIIATPTGSTAYSCSAGGPIVYPSMEAMLLTPICPRSLSFRPLVLPADLHVQLA-------------------------------LDPASRSTAEVRVDGISIKTIHPGESIEIRRSDHPIHIFSPPNSTSFVHDYWINDLNMMLNFNRSYQNKDPR
284686	GC_00004816		PSH_76a	9671	52	57	3	0	0.980526274301848	0.868826937264699	0.921303334031695	PF20143.4	ATP-NAD kinase C-terminal domain	H	Coenzyme transport and metabolism	COG0061	NAD kinase (NadK) (PDB:1SUW)			9671	Chr_9	MRVSANKLAGSTRHLITKRTQWTLTPWIQSFKQPLSTSHTHQKLNQNLSLTSQSFSSNSNSKSPINKKTRYLSFLEKNPRILLVKKSNDERASKALDSLIFALITK--------------------------------VLHISHLFKNTACPPILGFNLGTIGFLLPFAAVDWLNVINQVLNGKIGVEERMRLDCFIRNTVDKHPTGEMSKSNTEASEENTSASNSLVDLSAMNEVSIHRNNCPHMVAINVSIENRFLTQAVADGLIIATPTGSTAYSCSAGGPIVYPSMEAMLLTPICPRSLSFRPLVLPADLHVQLA-------------------------------LDPASRSTAEVRVDGISIKTIHPGESIEIRRSDHPIHIFSPPNSTSFVHDYWINDLNMMLNFNRSYQNKDPR
284687	GC_00004816		PSH_76b	13825	52	57	3	0	0.980526274301848	0.868826937264699	0.921303334031695	PF20143.4	ATP-NAD kinase C-terminal domain	H	Coenzyme transport and metabolism	COG0061	NAD kinase (NadK) (PDB:1SUW)			13825	Chr_8	MWVLANKVAGLTRHLITERTQQTLTTWIQSFKQPLSTSHAHRKLNQNLGLTSQSFSSNSNSKSPINKKTQYLSFLEKNPRILLVKKSNDERASKALDSLILYLHQQRPGIKTLVEDDLNTPESRKDVDLVIALGGDGTVLHISHLFKNTACPPILGFNLGTIGFLLPFAAVDWLSVINQVLNGKIGVEERMRLDCFIRTTVDKHSAGQISKSNTEASEENTSSSNSLVDLSAMNEVSIHRNNCPHMVAINVSIENRFLTQAVADGLIIATPTGSTAYSCSAGGPIVYPSMEAMLLTPICPRSLSFRPLVLPADLHVQLA-------------------------------LDPASRSTAELRVDGISIKTIHPGESIEICRSDHPIHIFSPPNSTSFVHDYWINDLNMMLNFNRSYQNKDPR
284688	GC_00004816		PSH_NDPSH_1	10751	52	57	3	0	0.980526274301848	0.868826937264699	0.921303334031695	PF20143.4	ATP-NAD kinase C-terminal domain	H	Coenzyme transport and metabolism	COG0061	NAD kinase (NadK) (PDB:1SUW)			10751	Chr_9	MRVSANKLAGSTRHLITKRTQWTLTPWIQSFKQPLSTSHTHQKLNQNLSLTSQSFSSNSNSKSPINKKTRYLSFLEKNPRILLVKKSNDERASKALDSLIFALIT-------------------KDVDLVIALGGDGTVLHISHLFKNTACPPILGFNLGTIGFLLPFAAVDWLNVINQVLNGKIGVEERMRLDCFIRNTVDKHPTGEMSKSNTEASEENTSASNSLVDLSAMNEVSIHRNNCPHMVAINVSIENRFLTQAVADGLIIATPTGSTAYSCSAGGPIVYPSMEAMLLTPICPRSLSFRPLVLPADLHVQLA-------------------------------LDPASRSTAEVRVDGISIKTIHPGESIEIRRSDHPIHIFSPPNSTSFVHDYWINDLNMMLNFNRSYQNKDPR
284689	GC_00004816		PSH_NDPSH_2	13729	52	57	3	0	0.980526274301848	0.868826937264699	0.921303334031695	PF20143.4	ATP-NAD kinase C-terminal domain	H	Coenzyme transport and metabolism	COG0061	NAD kinase (NadK) (PDB:1SUW)			13729	Chr_8	MWVLANKVAGLTRHLITERTQQTLTTWIQSFKQPLSTSHAHRKLNQNLGLTSQSFSSNSNSKSPINKKTQYLSFLEKNPRILLVKKSNDERASKALDSLILYLHQQRPGIKTLVEDDLNTPESRKDVDLVIALGGDGTVLHISHLFKNTACPPILGFNLGTIGFLLPFAAVDWLSVINQVLNGKIGVEERMRLDCFIRTTVDKHSAGQISKSNTEASEENTSSSNSLVDLSAMNEVSIHRNNCPHMVAINVSIENRFLTQAVADGLIIATPTGSTAYSCSAGGPIVYPSMEAMLLTPICPRSLSFRPLVLPADLHVQLA-------------------------------LDPASRSTAELRVDGISIKTIHPGESIEICRSDHPIHIFSPPNSTSFVHDYWINDLNMMLNFNRSYQNKDPR
284690	GC_00004816		PST_130_1	5270	52	57	3	0	0.980526274301848	0.868826937264699	0.921303334031695	PF20143.4	ATP-NAD kinase C-terminal domain	H	Coenzyme transport and metabolism	COG0061	NAD kinase (NadK) (PDB:1SUW)			5270	Chr_9	MWVLANKLAGLTRHLTTKRTQQTLKPWIQSFKQPLSTSHTHWKLNQNPGLTSQSFSSNSNSKSPVNKKTQYLSFLEKNPKILLVKKSNDKRASKALDSLIF-------------------APITKDVDLVIALGGDGTVLHISHLFKNTACPPILGFNLGTIGFLLPFAAVDWLNVINQVLNGKIGVEERMRLDCFIRNTVDKHPTGEMSKSNTEASEENTSASNSLVDLSAMNEVSIHRNNCPHMVAINVSIENRFLTQAVADGLIIATPTGSTAYSCSAGGPIVYPSMEAMLLTPICPRSLSFRPLVLPADLHVQLA-------------------------------LDPASRSTAEVRVDGISIKTIHPGESIEIRRSDHPIHIFSPPNSTSFVHDYWINDLNMMLNFNRSYQNKDPR
284691	GC_00004816		PST_130_2	5905	52	57	3	0	0.980526274301848	0.868826937264699	0.921303334031695	PF20143.4	ATP-NAD kinase C-terminal domain	H	Coenzyme transport and metabolism	COG0061	NAD kinase (NadK) (PDB:1SUW)			5905	Chr_8	MRVSANKLAGSTRHLITKRTQWTLTPWIQSFKQPLSTSHTHQKLNQNLSLTSQSFSSNSNSKSPINKKTRYLSFLEKNPRILLVKKSNDERASKALDSLIFALITK--------------------------------VLHISHLFKNTACPPILGFNLGTIGFLLPFAAVDWLNVINQVLNGKIGVEERMRLDCFIRNTVDKHPTGEMSKSNTEASEENTSASNSLVDLSAMNEVSIHRNNCPHMVAINVSIENRFLTQAVADGLIIATPTGSTAYSCSAGGPIVYPSMEAMLLTPICPRSLSFRPLVLPADLHVQLA-------------------------------LDPASRSTAEVRVDGISIKTIHPGESIEIRRSDHPIHIFSPPNSTSFVHDYWINDLNMMLNFNRSYQNKDPR
284692	GC_00004816		PST_134E36_1	10195	52	57	3	0	0.980526274301848	0.868826937264699	0.921303334031695	PF20143.4	ATP-NAD kinase C-terminal domain	H	Coenzyme transport and metabolism	COG0061	NAD kinase (NadK) (PDB:1SUW)			10195	Chr_9	----------------------------------------------------------------------------------------------------------------------------------------------------------------------------------------------------------------MSKSNTEASEENTSASNSLVDLSAMNEVSIHRNNCPHMVAINVSIENRFLTQAVADGLIIATPTGSTAYSCSAGGPIVYPSMEAMLLTPICPRSLSFRPLVLPADLHVQLA-------------------------------LDPASRSTAEVRVDGISIKTIHPGESIEIRRSDHPIHIFSPPNSTSFVHDYWINDLNMMLNFNRSYQNKDPR
284693	GC_00004816		PST_134E36_1	10196	52	57	3	0	0.980526274301848	0.868826937264699	0.921303334031695									10196	Chr_9	MWVLANKLAGLTRHLTTKRTQQTLKPWIQSFKQPLSTSHTHWKLNQNPGLTSQSFSSNSNSKSPVNKKTQYLSFLEKNPKILLVKKSNDKRASKALDSLIF--------------------------------------------------------------------------------------------------------------------------------------------------------------------------------------------------APIT---------------------------------------------------------------------KGIFTSNALELRL-----------------------------------------
284694	GC_00004816		PST_134E36_2	9739	52	57	3	0	0.980526274301848	0.868826937264699	0.921303334031695	PF20143.4	ATP-NAD kinase C-terminal domain	H	Coenzyme transport and metabolism	COG0061	NAD kinase (NadK) (PDB:1SUW)			9739	Chr_8	MRVSANKLAGSTRHLITKRTQWTLTPWIQSFKQPLSTSHTHQKLNQNLSLTSQSFSSNSNSKSPINKKTRYLSFLEKNPRILLVKKSNDERASKALDSLILYLHQQRPGIKTLVEEDLDTPESRKDVDLVIALGGDGTVLHISHLFKNTACPPILGFNLGTIGFLLPFAAVDWLNVINQVLNGKIGVEERMRLDCFIRNTVDKHPTGEMSKSNTEASEENTSASNSLVDLSAMNEVSIHRNNCPHMVAINVSIENRFLTQAVADGLIIATPTGSTAYSCSAGGPIVYPSMEAMLLTPICPRSLSFRPLVLPADLHVQLA-------------------------------LDPASRSTAEVRVDGISIKTIHPGESIEIRRSDHPIHIFSPPNSTSFVHDYWINDLNMMLNFNRSYQNKDPR
284695	GC_00004816		PST_AR0005a	4370	52	57	3	0	0.980526274301848	0.868826937264699	0.921303334031695	PF20143.4	ATP-NAD kinase C-terminal domain	H	Coenzyme transport and metabolism	COG0061	NAD kinase (NadK) (PDB:1SUW)			4370	Chr_8	MWVLANKLAGLTRHLTTKRTQQTLKPWIQSFKQPLSTSHTHWKLNQNPGLTSQSFSSNSNSKSPVNKKTQYLSFLEKNPKILLVKKSNDKRASKALDSLILYLHQQRPGIKTLVEEDLNTPESRKDVDLVIALGGDGTVLHISHLFKNTACPPILGFNLGTIGFLLPFAAVDWLNVINQVLNGKIGVEERMRLDCFIRNTVDKHPTGEMSKSNTEASEENTSASNSLVDLSAMNEVSIHRNNCPHMVAINVSIENRFLTQAVADGLIIATPTGSTAYSCSAGGPIVYPSMEAMLLTPICPRSLSFRPLVLPADLHVQLA-------------------------------LDPASRSTAEVRVDGISIKTIHPGESIEIRRSDHPIHIFSPPNSTSFVHDYWINDLNMMLNFNRSYQNKDPR
284696	GC_00004816		PST_AR0005b	8504	52	57	3	0	0.980526274301848	0.868826937264699	0.921303334031695	PF20143.4	ATP-NAD kinase C-terminal domain	H	Coenzyme transport and metabolism	COG0061	NAD kinase (NadK) (PDB:1SUW)			8504	Chr_9	MRVSANKLAGSTRHLITKRTQWTLTPWIQSFKQPLSTSHTHQKLNQNLSLTSQSFSSNSNSKSPINKKTRYLSFLEKNPRILLVKKSNDERASKALDSLILYLHQQRPGIKTLVEEDLDTPESRKDVDLVIALGGDGTVLHISHLFKNTACPPILGFNLGTIGFLLPFAAVDWLNVINQVLNGKIGVEERMRLDCFIRNTVDKHPTGEMSKSNTEASEENTSASNSLVDLSAMNEVSIHRNNCPHMVAINVSIENRFLTQAVADGLIIATPTGSTAYSCSAGGPIVYPSMEAMLLTPICPRSLSFRPLVLPADLHVQLA-------------------------------LDPASRSTAEVRVDGISIKTIHPGESIEIRRSDHPIHIFSPPNSTSFVHDYWINDLNMMLNFNRSYQNKDPR
284697	GC_00004816		PST_AZ2_1	10918	52	57	3	0	0.980526274301848	0.868826937264699	0.921303334031695	PF20143.4	ATP-NAD kinase C-terminal domain	H	Coenzyme transport and metabolism	COG0061	NAD kinase (NadK) (PDB:1SUW)			10918	Chr_9	MWVLANKVAGLTRHLITERTQQTLTTWIQSFKQPLSTSHAHRKLNQNLGLTSQSFSSNSNSKSPINKKTQYLSFLEKNPRILLVKKSNDERASKALDSLILYLHQQRPGIKTLVEDDLNTPESRKDVDLVIALGGDGTVLHISHLFKNTACPPILGFNLGTIGFLLPFAAVDWLSVINQVLNGKIGVEERMRLDCFIRTTVDKHSAGQISKSNTEASEENTSSSNSLVDLSAMNEVSIHRNNCPHMVAINVSIENRFLTQAVADGLIIATPTGSTAYSCSAGGPIVYPSMEAMLLTPICPRSLSFRPLVLPADLHVQLA-------------------------------LDPASRSTAELRVDGISIKTIHPGESIEICRSDHPIHIFSPPNSTSFVHDYWINDLNMMLNFNRSYQNKDPR
284698	GC_00004816		PST_AZ2_2	10189	52	57	3	0	0.980526274301848	0.868826937264699	0.921303334031695	PF20143.4	ATP-NAD kinase C-terminal domain	H	Coenzyme transport and metabolism	COG0061	NAD kinase (NadK) (PDB:1SUW)			10189	Chr_8	MWVLANKLAGLTRHLTTKRTQQTLKPWIQSFKQPLSTSHTHWKLNQNPGLTSQSFSSNSNSKSPVNKKTQYLSFLEKNPKILLVKKSNDKRASKALDSLILYLHQQRPGIKTLVEEDLNTPESRKDVDLVIALGGDGTVLHISHLFKNTACPPILGFNLGTIGFLLPFAAVDWLNVINQVLNGKIGVEERMRLDCFIRNTVDKHPTGEMSKSNTEASEENTSASNSLVDLSAMNEVSIHRNNCPHMVAINVSIENRFLTQAVADGLIIATPTGSTAYSCSAGGPIVYPSMEAMLLTPICPRSLSFRPLVLPADLHVQLA-------------------------------LDPASRSTAEVRVDGISIKTIHPGESIEIRRSDHPIHIFSPPNSTSFVHDYWINDLNMMLNFNRSYQNKDPR
284699	GC_00004816		PST_DK0911_1	2504	52	57	3	0	0.980526274301848	0.868826937264699	0.921303334031695	PF20143.4	ATP-NAD kinase C-terminal domain	H	Coenzyme transport and metabolism	COG0061	NAD kinase (NadK) (PDB:1SUW)			2504	Chr_9	MWVLANKLAGLTRHLTTKRTQQTLKPWIQSFKQPLSTSHTHWKLNQNPGLTSQSFSSNSNSKSPVNKKTQYLSFLEKNPKILLVKKSNDKRASKALDSLILYLHQQRPGIKTLVEEDLNTPESRKDVDLVIALGGDGTVLHISHLFKNTACPPILGFNLGTIGFLLPFAAVDWLNVINQVLNGKIGVEERMRLDCFIRNTVDKHPTGEMSKSNTEASEENTSASNSLVDLSAMNEVSIHRNNCPHMVAINVSIENRFLTQAVADGLIIATPTGSTAYSCSAGGPIVYPSMEAMLLTPICPRSLSFRPLVLPADLHVQLA-------------------------------LDPASRSTAEVRVDGISIKTIHPGESIEIRRSDHPIHIFSPPNSTSFVHDYWINDLNMMLNFNRSYQNKDPR
284700	GC_00004816		PST_DK0911_2	2508	52	57	3	0	0.980526274301848	0.868826937264699	0.921303334031695	PF20143.4	ATP-NAD kinase C-terminal domain	H	Coenzyme transport and metabolism	COG0061	NAD kinase (NadK) (PDB:1SUW)			2508	Chr_8	MWVLANKLAGLTRHLTTKRTQQTLKPWIQSFKQPLSTSHTHWKLNQNPGLTSQSFSSNSNSKSPVNKKTQYLSFLEKNPKILLVKKSNDKRASKALDSLILYLHQQRPGIKTLVEEDLNTPESRKDVDLVIALGGDGTVLHISHLFKNTACPPILGFNLGTIGFLLPFAAVDWLNVINQVLNGKIGVEERMRLDCFIRNTVDKHPTGEMSKSNTEASEENTSASNSLVDLSAMNEVSIHRNNCPHMVAINVSIENRFLTQAVADGLIIATPTGSTAYSCSAGGPIVYPSMEAMLLTPICPRSLSFRPLVLPADLHVQLA-------------------------------LDPASRSTAEVRVDGISIKTIHPGESIEIRRSDHPIHIFSPPNSTSFVHDYWINDLNMMLNFNRSYQNKDPR
284701	GC_00004816		PST_SWS484_1	7996	52	57	3	0	0.980526274301848	0.868826937264699	0.921303334031695	PF20143.4	ATP-NAD kinase C-terminal domain	H	Coenzyme transport and metabolism	COG0061	NAD kinase (NadK) (PDB:1SUW)			7996	Chr_8	MWVLANKLAGLTRHLTTKRTQQTLKPWIQSFKQPLSTSHTHWKLNQNPGLTSQSFSSNSNSKSPVNKKTQYLSFLEKNPKILLVKKSNDKRASKALDSLILYLHQQRPGIKTLVEEDLNTPESRKDVDLVIALGGDGTVLHISHLFKNTACPPILGFNLGTIGFLLPFAAVDWLNVINQVLNGKIGVEERMRLDCFIRNTVDKHPTGEMSKSNTEASEENTSASNSLVDLSAMNEVSIHRNNCPHMVAINVSIENRFLTQAVADGLIIATPTGSTAYSCSAGGPIVYPSMEAMLLTPICPRSLSFRPLVLPADLHVQLAVSVFFSYQLFPITFQSVVSVTYIDLFIIIKKLDPASRSTAEVRVDGISIKTIHPGESIEIRRSDHPIHIFSPPNSTSFVHDYWINDLNMMLNFNRSYQNKDPR
284702	GC_00004816		PST_SWS484_2	7318	52	57	3	0	0.980526274301848	0.868826937264699	0.921303334031695	PF20143.4	ATP-NAD kinase C-terminal domain	H	Coenzyme transport and metabolism	COG0061	NAD kinase (NadK) (PDB:1SUW)			7318	Chr_9	MRVSANKLAGSTRHLITKRTQWTLTPWIQSFKQPLSTSHTHQKLNQNLSLTSQSFSSNSNSKSPINKKTRYLSFLEKNPRILLVKKSNDERASKALDSLILYLHQQRPGIKTLVEEDLDTPESRKDVDLVIALGGDGTVLHISHLFKNTACPPILGFNLGTIGFLLPFAAVDWLNVINQVLNGKIGVEERMRLDCFIRNTVDKHPTGEMSKSNTEASEENTSASNSLVDLSAMNEVSIHRNNCPHMVAINVSIENRFLTQAVADGLIIATPTGSTAYSCSAGGPIVYPSMEAMLLTPICPRSLSFRPLVLPADLHVQLA-------------------------------LDPASRSTAEVRVDGISIKTIHPGESIEIRRSDHPIHIFSPPNSTSFVHDYWINDLNMMLNFNRSYQNKDPR
284703	GC_00004816		PST_T030_1	6895	52	57	3	0	0.980526274301848	0.868826937264699	0.921303334031695	PF20143.4	ATP-NAD kinase C-terminal domain	H	Coenzyme transport and metabolism	COG0061	NAD kinase (NadK) (PDB:1SUW)			6895	Chr_6	MRVSANKLAGSTRHLITKRTQWTLTPWIQSFKQPLSTSHTHQKLNQNLSLTSQSFSSNSNSKSPINKKTRYLSFLEKNPRILLVKKSNDERASKALDSLILYLHQQRPGIKTLVEEDLDTPESRKDVDLVIALGGDGTVLHISHLFKNTACPPILGFNLGTIGFLLPFAAVDWLNVINQVLNGKIGVEERMRLDCFIRNTVDKHPTGEMSKSNTEASEENTSASNSLVDLSAMNEVSIHRNNCPHMVAINVSIENRFLTQAVADGLIIATPTGSTAYSCSAGGPIVYPSMEAMLLTPICPRSLSFRPLVLPADLHVQLA-------------------------------LDPASRSTAEVRVDGISIKTIHPGESIEIRRSDHPIHIFSPPNSTSFVHDYWINDLNMMLNFNRSYQNKDPR
284704	GC_00004816		PST_T030_2	5757	52	57	3	0	0.980526274301848	0.868826937264699	0.921303334031695	PF20143.4	ATP-NAD kinase C-terminal domain	H	Coenzyme transport and metabolism	COG0061	NAD kinase (NadK) (PDB:1SUW)			5757	Chr_6	MRVSANKLAGSTRHLITKRTQWTLTPWIQSFKQPLSTSHTHQKLNQNLSLTSQSFSSNSNSKSPINKKTRYLSFLEKNPRILLVKKSNDERASKALDSLILYLHQQRPGIKTLVEEDLDTPESRKDVDLVIALGGDGTVLHISHLFKNTACPPILGFNLGTIGFLLPFAAVDWLNVINQVLNGKIGVEERMRLDCFIRNTVDKHPTGEMSKSNTEASEENTSASNSLVDLSAMNEVSIHRNNCPHMVAINVSIENRFLTQAVADGLIIATPTGSTAYSCSAGGPIVYPSMEAMLLTPICPRSLSFRPLVLPADLHVQLA-------------------------------LDPASRSTAEVRVDGISIKTIHPGESIEIRRSDHPIHIFSPPNSTSFVHDYWINDLNMMLNFNRSYQNKDPR
284705	GC_00004816		PST_T034a	4524	52	57	3	0	0.980526274301848	0.868826937264699	0.921303334031695	PF20143.4	ATP-NAD kinase C-terminal domain	H	Coenzyme transport and metabolism	COG0061	NAD kinase (NadK) (PDB:1SUW)			4524	Chr_8	MWVLANKLAGLTRHLTTKRTQQTLKPWIQSFKQPLSTSHTHWKLNQNPGLTSQSFSSNSNSKSPVNKKTQYLSFLEKNPKILLVKKSNDKRASKALDSLILYLHQQRPGIKTLVEEDLNTPESRKDVDLVIALGGDGTVLHISHLFKNTACPPILGFNLGTIGFLLPFAAVDWLNVINQVLNGKIGVEERMRLDCFIRNTVDKHPTGEMSKSNTEASEENTSASNSLVDLSAMNEVSIHRNNCPHMVAINVSIENRFLTQAVADGLIIATPTGSTAYSCSAGGPIVYPSMEAMLLTPICPRSLSFRPLVLPADLHVQLA-------------------------------LDPASRSTAEVRVDGISIKTIHPGESIEIRRSDHPIHIFSPPNSTSFVHDYWINDLNMMLNFNRSYQNKDPR
284706	GC_00004816		PST_T034b	7076	52	57	3	0	0.980526274301848	0.868826937264699	0.921303334031695	PF20143.4	ATP-NAD kinase C-terminal domain	H	Coenzyme transport and metabolism	COG0061	NAD kinase (NadK) (PDB:1SUW)			7076	Chr_9	MRVSANKLAGSTRHLITKRTQWTLTPWIQSFKQPLSTSHTHQKLNQNLSLTSQSFSSNSNSKSPINKKTRYLSFLEKNPRILLVKKSNDERASKALDSLILYLHQQRPGIKTLVEEDLDTPESRKDVDLVIALGGDGTVLHISHLFKNTACPPILGFNLGTIGFLLPFAAVDWLNVINQVLNGKIGVEERMRLDCFIRNTVDKHPTGEMSKSNTEASEENTSASNSLVDLSAMNEVSIHRNNCPHMVAINVSIENRFLTQAVADGLIIATPTGSTAYSCSAGGPIVYPSMEAMLLTPICPRSLSFRPLVLPADLHVQLA-------------------------------LDPASRSTAEVRVDGISIKTIHPGESIEIRRSDHPIHIFSPPNSTSFVHDYWINDLNMMLNFNRSYQNKDPR
284707	GC_00004816		PST_W011b	5875	52	57	3	0	0.980526274301848	0.868826937264699	0.921303334031695	PF20143.4	ATP-NAD kinase C-terminal domain	H	Coenzyme transport and metabolism	COG0061	NAD kinase (NadK) (PDB:1SUW)			5875	Chr_8	MRVSANKLAGSTRHLITKRTQWTLTPWIQSFKQPLSTSHTHQKLNQNLSLTSQSFSSNSNSKSPINKKTRYLSFLEKNPRILLVKKSNDERASKALDSLILYLHQQRPGIKTLVEEDLDTPESRKDVDLVIALGGDGTVLHISHLFKNTACPPILGFNLGTIGFLLPFAAVDWLNVINQVLNGKIGVEERMRLDCFIRNTVDKHPTGEMSKSNTEASEENTSASNSLVDLSAMNEVSIHRNNCPHMVAINVSIENRFLTQAVADGLIIATPTGSTAYSCSAGGPIVYPSMEAMLLTPICPRSLSFRPLVLPADLHVQLA-------------------------------LDPASRSTAEVRVDGISIKTIHPGESIEIRRSDHPIHIFSPPNSTSFVHDYWINDLNMMLNFNRSYQNKDPR
284708	GC_00004816		PST_W011b	16186	52	57	3	0	0.980526274301848	0.868826937264699	0.921303334031695	PF20143.4	ATP-NAD kinase C-terminal domain	H	Coenzyme transport and metabolism	COG0061	NAD kinase (NadK) (PDB:1SUW)			16186	ChrUn	MRVSANKLAGSTRHLITKRTQWTLTPWIQSFKQPLSTSHTHQKLNQNLSLTSQSFSSNSNSKSPINKKTRYLSFLEKNPRILLVKKSNDERASKALDSLILYLHQQRPGIKTLVEEDLDTPESRKDVDLVIALGGDGTVLHISHLFKNTACPPILGFNLGTIGFLLPFAAVDWLNVINQVLNGKIGVEERMRLDCFIRNTVDKHPTGEMSKSNTEASEENTSASNSLVDLSAMNEVSIHRNNCPHMVAINVSIENRFLTQAVADGLIIATPTGSTAYSCSAGGPIVYPSMEAMLLTPICPRSLSFRPLVLPADLHVQLA-------------------------------LDPASRSTAEVRVDGISIKTIHPGESIEIRRSDHPIHIFSPPNSTSFVHDYWINDLNMMLNFNRSYQNKDPR
284709	GC_00004816		PST_W011b	19767	52	57	3	0	0.980526274301848	0.868826937264699	0.921303334031695	PF20143.4	ATP-NAD kinase C-terminal domain	H	Coenzyme transport and metabolism	COG0061	NAD kinase (NadK) (PDB:1SUW)			19767	ChrUn	MWVLANKLAGLTRHLTTKRTQQTLKPWIQSFKQPLSTSHTHWKLNQNPGLTSQSFSSNSNSKSPVNKKTQYLSFLEKNPKILLVKKSNDKRASKALDSLILYLHQQRPGIKTLVEEDLNTPESRKDVDLVIALGGDGTVLHISHLFKNTACPPILGFNLGTIGFLLPFAAVDWLNVINQVLNGKIGVEERMRLDCFIRNTVDKHPTGEMSKSNTEASEENTSASNSLVDLSAMNEVSIHRNNCPHMVAINVSIENRFLTQAVADGLIIATPTGSTAYSCSAGGPIVYPSMEAMLLTPICPRSLSFRPLVLPADLHVQLA-------------------------------LDPASRSTAEVRVDGISIKTIHPGESIEIRRSDHPIHIFSPPNSTSFVHDYWINDLNMMLNFNRSYQNKDPR
284710	GC_00004816		PST_W025a	4069	52	57	3	0	0.980526274301848	0.868826937264699	0.921303334031695	PF20143.4	ATP-NAD kinase C-terminal domain	H	Coenzyme transport and metabolism	COG0061	NAD kinase (NadK) (PDB:1SUW)			4069	Chr_9	MRVSANKLAGSTRHLITKRTQWTLTPWIQSFKQPLSTSHTHQKLNQNLSLTSQSFSSNSNSKSPINKKTRYLSFLEKNPRILLVKKSNDERASKALDSLILYLHQQRPGIKTLVEEDLDTPESRKDVDLVIALGGDGTVLHISHLFKNTACPPILGFNLGTIGFLLPFAAVDWLNVINQVLNGKIGVEERMRLDCFIRNTVDKHPTGEMSKSNTEASEENTSASNSLVDLSAMNEVSIHRNNCPHMVAINVSIENRFLTQAVADGLIIATPTGSTAYSCSAGGPIVYPSMEAMLLTPICPRSLSFRPLVLPADLHVQLAVSVFFSYQLSPITFQSVVSVTYIDLFIIIKKLDPASRSTAEVRVDGISIKTIHPGESIEIRRSDHPIHIFSPPNSTSFVHDYWINDLNMMLNFNRSYQNKDPR
284711	GC_00004816		PST_W025b	14039	52	57	3	0	0.980526274301848	0.868826937264699	0.921303334031695	PF20143.4	ATP-NAD kinase C-terminal domain	H	Coenzyme transport and metabolism	COG0061	NAD kinase (NadK) (PDB:1SUW)			14039	Chr_8	MRVSANKLAGSTRHLITKRTQWTLTPWIQSFKQPLSTSHTHQKLNQNLSLTSQSFSSNSNSKSPINKKTRYLSFLEKNPRILLVKKSNDERASKALDSLILYLHQQRPGIKTLVEEDLDTPESRKDVDLVIALGGDGTVLHISHLFKNTACPPILGFNLGTIGFLLPFAAVDWLNVINQVLNGKIGVEERMRLDCFIRNTVDKHPTGEMSKSNTEASEENTSASNSLVDLSAMNEVSIHRNNCPHMVAINVSIENRFLTQAVADGLIIATPTGSTAYSCSAGGPIVYPSMEAMLLTPICPRSLSFRPLVLPADLHVQLA-------------------------------LDPASRSTAEVRVDGISIKTIHPGESIEIRRSDHPIHIFSPPNSTSFVHDYWINDLNMMLNFNRSYQNKDPR
284712	GC_00004816		PST_W029a	8018	52	57	3	0	0.980526274301848	0.868826937264699	0.921303334031695	PF20143.4	ATP-NAD kinase C-terminal domain	H	Coenzyme transport and metabolism	COG0061	NAD kinase (NadK) (PDB:1SUW)			8018	Chr_9	MRVSANKLAGSTRHLITKRTQWTLTPWIQSFKQPLSTSHTHQKLNQNLSLTSQSFSSNSNSKSPINKKTRYLSFLEKNPRILLVKKSNDERASKALDSLILYLHQQRPGIKTLVEEDLDTPESRKDVDLVIALGGDGTVLHISHLFKNTACPPILGFNLGTIGFLLPFAAVDWLNVINQVLNGKIGVEERMRLDCFIRNTVDKHPTGEMSKSNTEASEENTSASNSLVDLSAMNEVSIHRNNCPHMVAINVSIENRFLTQAVADGLIIATPTGSTAYSCSAGGPIVYPSMEAMLLTPICPRSLSFRPLVLPADLHVQLA-------------------------------LDPASRSTAEVRVDGISIKTIHPGESIEIRRSDHPIHIFSPPNSTSFVHDYWINDLNMMLNFNRSYQNKDPR
284713	GC_00004816		PST_W029b	7992	52	57	3	0	0.980526274301848	0.868826937264699	0.921303334031695	PF20143.4	ATP-NAD kinase C-terminal domain	H	Coenzyme transport and metabolism	COG0061	NAD kinase (NadK) (PDB:1SUW)			7992	Chr_8	MRVSANKLAGSTRHLITKRTQWTLTPWIQSFKQPLSTSHTHQKLNQNLSLTSQSFSSNSNSKSPINKKTRYLSFLEKNPRILLVKKSNDERASKALDSLILYLHQQRPGIKTLVEEDLDTPESRKDVDLVIALGGDGTVLHISHLFKNTACPPILGFNLGTIGFLLPFAAVDWLNVINQVLNGKIGVEERMRLDCFIRNTVDKHPTGEMSKSNTEASEENTSASNSLVDLSAMNEVSIHRNNCPHMVAINVSIENRFLTQAVADGLIIATPTGSTAYSCSAGGPIVYPSMEAMLLTPICPRSLSFRPLVLPADLHVQLA-------------------------------LDPASRSTAEVRVDGISIKTIHPGESIEIRRSDHPIHIFSPPNSTSFVHDYWINDLNMMLNFNRSYQNKDPR
284714	GC_00004816		PST_W039a	6396	52	57	3	0	0.980526274301848	0.868826937264699	0.921303334031695	PF20143.4	ATP-NAD kinase C-terminal domain	H	Coenzyme transport and metabolism	COG0061	NAD kinase (NadK) (PDB:1SUW)			6396	Chr_6	MRVSANKLAGSTRHLITKRTQWTLTPWIQSFKQPLSTSHTHQKLNQNLSLTSQSFSSNSNSKSPINKKTRYLSFLEKNPRILLVKKSNDERASKALDSLILYLHQQRPGIKTLVEEDLDTPESRKDVDLVIALGGDGTVLHISHLFKNTACPPILGFNLGTIGFLLPFAAVDWLNVINQVLNGKIGVEERMRLDCFIRNTVDKHPTGEMSKSNTEASEENTSASNSLVDLSAMNEVSIHRNNCPHMVAINVSIENRFLTQAVADGLIIATPTGSTAYSCSAGGPIVYPSMEAMLLTPICPRSLSFRPLVLPADLHVQLA-------------------------------LDPASRSTAEVRVDGISIKTIHPGESIEIRRSDHPIHIFSPPNSTSFVHDYWINDLNMMLNFNRSYQNKDPR
284715	GC_00004816		PST_W039b	4577	52	57	3	0	0.980526274301848	0.868826937264699	0.921303334031695	PF20143.4	ATP-NAD kinase C-terminal domain	H	Coenzyme transport and metabolism	COG0061	NAD kinase (NadK) (PDB:1SUW)			4577	Chr_6	MWVLANKLAGLTRHLTTKRTQQTLKPWIQSFKQPLSTSHTHWKLNQNPGLTSQSFSSNSNSKSPVNKKTQYLSFLEKNPKILLVKKSNDKRASKALDSLILYLHQQRPGIKTLVEEDLNTPESRKDVDLVIALGGDGTVLHISHLFKNTACPPILGFNLGTIGFLLPFAAVDWLNVINQVLNGKIGVEERMRLDCFIRNTVDKHPTGEMSKSNTEASEENTSASNSLVDLSAMNEVSIHRNNCPHMVAINVSIENRFLTQAVADGLIIATPTGSTAYSCSAGGPIVYPSMEAMLLTPICPRSLSFRPLVLPADLHVQLA-------------------------------LDPASRSTAEVRVDGISIKTIHPGESIEIRRSDHPIHIFSPPNSTSFVHDYWINDLNMMLNFNRSYQNKDPR
284716	GC_00004816		PST_W048a	12671	52	57	3	0	0.980526274301848	0.868826937264699	0.921303334031695	PF20143.4	ATP-NAD kinase C-terminal domain	H	Coenzyme transport and metabolism	COG0061	NAD kinase (NadK) (PDB:1SUW)			12671	Chr_9	MRVSANKLAGSTRHLITKRTQWTLTPWIQSFKQPLSTSHTHQKLNQNLSLTSQSFSSNSNSKSPINKKTRYLSFLEKNPRILLVKKSNDERASKALDSLIFALIT-------------------KDVDLVIALGGDGTVLHISHLFKNTACPPILGFNLGTIGFLLPFAAVDWLNVINQVLNGKIGVEERMRLDCFIRNTVDKHPTGEMSKSNTEASEENTSASNSLVDLSAMNEVSIHRNNCPHMVAINVSIENRFLTQAVADGLIIATPTGSTAYSCSAGGPIVYPSMEAMLLTPICPRSLSFRPLVLPADLHVQLA-------------------------------LDPASRSTAEVRVDGISIKTIHPGESIEIRRSDHPIHIFSPPNSTSFVHDYWINDLNMMLNFNRSYQNKDPR
284717	GC_00004816		PST_W048b	5443	52	57	3	0	0.980526274301848	0.868826937264699	0.921303334031695	PF20143.4	ATP-NAD kinase C-terminal domain	H	Coenzyme transport and metabolism	COG0061	NAD kinase (NadK) (PDB:1SUW)			5443	Chr_8	MRVSANKLAGSTRHLITKRTQWTLTPWIQSFKQPLSTSHTHQKLNQNLSLTSQSFSSNSNSKSPINKKTRYLSFLEKNPRILLVKKSNDERASKALDSLILYLHQQRPGIKTLVEEDLDTPESRKDVDLVIALGGDGTVLHISHLFKNTACPPILGFNLGTIGFLLPFAAVDWLNVINQVLNGKIGVEERMRLDCFIRNTVDKHPTGEMSKSNTEASEENTSASNSLVDLSAMNEVSIHRNNCPHMVAINVSIENRFLTQAVADGLIIATPTGSTAYSCSAGGPIVYPSMEAMLLTPICPRSLSFRPLVLPADLHVQLA-------------------------------LDPASRSTAEVRVDGISIKTIHPGESIEIRRSDHPIHIFSPPNSTSFVHDYWINDLNMMLNFNRSYQNKDPR
284718	GC_00004816		PST_W052a	9839	52	57	3	0	0.980526274301848	0.868826937264699	0.921303334031695	PF20143.4	ATP-NAD kinase C-terminal domain	H	Coenzyme transport and metabolism	COG0061	NAD kinase (NadK) (PDB:1SUW)			9839	Chr_9	MRVSANKLAGSTRHLITKRTQWTLTPWIQSFKQPLSTSHTHQKLNQNLSLTSQSFSSNSNSKSPINKKTRYLSFLEKNPRILLVKKSNDERASKALDSLILYLHQQRPGIKTLVEEDLDTPESRKDVDLVIALGGDGTVLHISHLFKNTACPPILGFNLGTIGFLLPFAAVDWLNVINQVLNGKIGVEERMRLDCFIRNTVDKHPTGEMSKSNTEASEENTSASNSLVDLSAMNEVSIHRNNCPHMVAINVSIENRFLTQAVADGLIIATPTGSTAYSCSAGGPIVYPSMEAMLLTPICPRSLSFRPLVLPADLHVQLA-------------------------------LDPASRSTAEVRVDGISIKTIHPGESIEIRRSDHPIHIFSPPNSTSFVHDYWINDLNMMLNFNRSYQNKDPR
284719	GC_00004816		PST_W052b	7602	52	57	3	0	0.980526274301848	0.868826937264699	0.921303334031695	PF20143.4	ATP-NAD kinase C-terminal domain	H	Coenzyme transport and metabolism	COG0061	NAD kinase (NadK) (PDB:1SUW)			7602	Chr_8	MRVSANKLAGSTRHLITKRTQWTLTPWIQSFKQPLSTSHTHQKLNQNLSLTSQSFSSNSNSKSPINKKTRYLSFLEKNPRILLVKKSNDERASKALDSLILYLHQQRPGIKTLVEEDLDTPESRKDVDLVIALGGDGTVLHISHLFKNTACPPILGFNLGTIGFLLPFAAVDWLNVINQVLNGKIGVEERMRLDCFIRNTVDKHPTGEMSKSNTEASEENTSASNSLVDLSAMNEVSIHRNNCPHMVAINVSIENRFLTQAVADGLIIATPTGSTAYSCSAGGPIVYPSMEAMLLTPICPRSLSFRPLVLPADLHVQLA-------------------------------LDPASRSTAEVRVDGISIKTIHPGESIEIRRSDHPIHIFSPPNSTSFVHDYWINDLNMMLNFNRSYQNKDPR
284720	GC_00004816		PST_W053a	7125	52	57	3	0	0.980526274301848	0.868826937264699	0.921303334031695	PF20143.4	ATP-NAD kinase C-terminal domain	H	Coenzyme transport and metabolism	COG0061	NAD kinase (NadK) (PDB:1SUW)			7125	Chr_9	MRVSANKLAGSTRHLITKRTQWTLTPWIQSFKQPLSTSHTHQKLNQNLSLTSQSFSSNSNSKSPINKKTRYLSFLEKNPRILLVKKSNDERASKALDSLILYLHQQRPGIKTLVEEDLDTPESRKDVDLVIALGGDGTVLHISHLFKNTACPPILGFNLGTIGFLLPFAAVDWLNVINQVLNGKIGVEERMRLDCFIRNTVDKHPTGEMSKSNTEASEENTSASNSLVDLSAMNEVSIHRNNCPHMVAINVSIENRFLTQAVADGLIIATPTGSTAYSCSAGGPIVYPSMEAMLLTPICPRSLSFRPLVLPADLHVQLA-------------------------------LDPASRSTAEVRVDGISIKTIHPGESIEIRRSDHPIHIFSPPNSTSFVHDYWINDLNMMLNFNRSYQNKDPR
284721	GC_00004816		PST_W053b	549	52	57	3	0	0.980526274301848	0.868826937264699	0.921303334031695	PF20143.4	ATP-NAD kinase C-terminal domain	H	Coenzyme transport and metabolism	COG0061	NAD kinase (NadK) (PDB:1SUW)			549	Chr_8	MRVSANKLAGSTRHLITKRTQWTLTPWIQSFKQPLSTSHTHQKLNQNLSLTSQSFSSNSNSKSPINKKTRYLSFLEKNPRILLVKKSNDERASKALDSLILYLHQQRPGIKTLVEEDLDTPESRKDVDLVIALGGDGTVLHISHLFKNTACPPILGFNLGTIGFLLPFAAVDWLNVINQVLNGKIGVEERMRLDCFIRNTVDKHPTGEMSKSNTEASEENTSASNSLVDLSAMNEVSIHRNNCPHMVAINVSIENRFLTQAVADGLIIATPTGSTAYSCSAGGPIVYPSMEAMLLTPICPRSLSFRPLVLPADLHVQLA-------------------------------LDPASRSTAEVRVDGISIKTIHPGESIEIRRSDHPIHIFSPPNSTSFVHDYWINDLNMMLNFNRSYQNKDPR
284722	GC_00004816		PST_W053b	15142	52	57	3	0	0.980526274301848	0.868826937264699	0.921303334031695	PF20143.4	ATP-NAD kinase C-terminal domain	H	Coenzyme transport and metabolism	COG0061	NAD kinase (NadK) (PDB:1SUW)			15142	ChrUn	-------------------------------------------------------------------------------------------------------------------------------------------------------------------------------------------------------------------------------------------------------------------------------------------------MEAMLLTPICPRSLSFRPLVLPADLHVQLA-------------------------------LDPASRSTAEVRVDGISIKTIHPGESIEIRRSDHPIHIFSPPNSTSFVHDYWINDLNMMLNFNRSYQNKDPR
284723	GC_00004816		PST_W053b	15143	52	57	3	0	0.980526274301848	0.868826937264699	0.921303334031695									15143	ChrUn	MWVLANKLAGLTRHLTTKRTQQTLKPWIQSFKQPLSTSHTHWKLNQNPGLTSQSFSSNSNSKSPVNKKTQYLSFLEKNPKILLVKKSNDKRASKALDSLIF--------------------------------------------------------------------------------------------------------------------------------------------------------------------------------------------------APIT---------------------------------------------------------------------KGIFTSNALELRL-----------------------------------------
284724	GC_00004816		PST_W054a	7071	52	57	3	0	0.980526274301848	0.868826937264699	0.921303334031695	PF20143.4	ATP-NAD kinase C-terminal domain	H	Coenzyme transport and metabolism	COG0061	NAD kinase (NadK) (PDB:1SUW)			7071	Chr_6	MRVSANKLAGSTRHLITKRTQWTLTPWIQSFKQPLSTSHTHQKLNQNLSLTSQSFSSNSNSKSPINKKTRYLSFLEKNPRILLVKKSNDERASKALDSLILYLHQQRPGIKTLVEEDLDTPESRKDVDLVIALGGDGTVLHISHLFKNTACPPILGFNLGTIGFLLPFAAVDWLNVINQVLNGKIGVEERMRLDCFIRNTVDKHPTGEMSKSNTEASEENTSASNSLVDLSAMNEVSIHRNNCPHMVAINVSIENRFLTQAVADGLIIATPTGSTAYSCSAGGPIVYPSMEAMLLTPICPRSLSFRPLVLPADLHVQLA-------------------------------LDPASRSTAEVRVDGISIKTIHPGESIEIRRSDHPIHIFSPPNSTSFVHDYWINDLNMMLNFNRSYQNKDPR
284725	GC_00004816		PST_W054b	7912	52	57	3	0	0.980526274301848	0.868826937264699	0.921303334031695	PF20143.4	ATP-NAD kinase C-terminal domain	H	Coenzyme transport and metabolism	COG0061	NAD kinase (NadK) (PDB:1SUW)			7912	Chr_6	MRVSANKLAGSTRHLITKRTQWTLTPWIQSFKQPLSTSHTHQKLNQNLSLTSQSFSSNSNSKSPINKKTRYLSFLEKNPRILLVKKSNDERASKALDSLILYLHQQRPGIKTLVEEDLDTPESRKDVDLVIALGGDGTVLHISHLFKNTACPPILGFNLGTIGFLLPFAAVDWLNVINQVLNGKIGVEERMRLDCFIRNTVDKHPTGEMSKSNTEASEENTSASNSLVDLSAMNEVSIHRNNCPHMVAINVSIENRFLTQAVADGLIIATPTGSTAYSCSAGGPIVYPSMEAMLLTPICPRSLSFRPLVLPADLHVQLA-------------------------------LDPASRSTAEVRVDGISIKTIHPGESIEIRRSDHPIHIFSPPNSTSFVHDYWINDLNMMLNFNRSYQNKDPR
284726	GC_00004816		PST_W057a	6318	52	57	3	0	0.980526274301848	0.868826937264699	0.921303334031695	PF20143.4	ATP-NAD kinase C-terminal domain	H	Coenzyme transport and metabolism	COG0061	NAD kinase (NadK) (PDB:1SUW)			6318	Chr_9	MRVSANKLAGSTRHLITKRTQWTLTPWIQSFKQPLSTSHTHQKLNQNLSLTSQSFSSNSNSKSPINKKTRYLSFLEKNPRILLVKKSNDERASKALDSLILYLHQQRPGIKTLVEEDLDTPESRKDVDLVIALGGDGTVLHISHLFKNTACPPILGFNLGTIGFLLPFAAVDWLNVINQVLNGKIGVEERMRLDCFIRNTVDKHPTGEMSKSNTEASEENTSASNSLVDLSAMNEVSIHRNNCPHMVAINVSIENRFLTQAVADGLIIATPTGSTAYSCSAGGPIVYPSMEAMLLTPICPRSLSFRPLVLPADLHVQLA-------------------------------LDPASRSTAEVRVDGISIKTIHPGESIEIRRSDHPIHIFSPPNSTSFVHDYWINDLNMMLNFNRSYQNKDPR
284727	GC_00004816		PST_W057b	7316	52	57	3	0	0.980526274301848	0.868826937264699	0.921303334031695	PF20143.4	ATP-NAD kinase C-terminal domain	H	Coenzyme transport and metabolism	COG0061	NAD kinase (NadK) (PDB:1SUW)			7316	Chr_8	MRVSANKLAGSTRHLITKRTQWTLTPWIQSFKQPLSTSHTHQKLNQNLSLTSQSFSSNSNSKSPINKKTRYLSFLEKNPRILLVKKSNDERASKALDSLILYLHQQRPGIKTLVEEDLDTPESRKDVDLVIALGGDGTVLHISHLFKNTACPPILGFNLGTIGFLLPFAAVDWLNVINQVLNGKIGVEERMRLDCFIRNTVDKHPTGEMSKSNTEASEENTSASNSLVDLSAMNEVSIHRNNCPHMVAINVSIENRFLTQAVADGLIIATPTGSTAYSCSAGGPIVYPSMEAMLLTPICPRSLSFRPLVLPADLHVQLA-------------------------------LDPASRSTAEVRVDGISIKTIHPGESIEIRRSDHPIHIFSPPNSTSFVHDYWINDLNMMLNFNRSYQNKDPR
284728	GC_00004816		PST_W088a	15406	52	57	3	0	0.980526274301848	0.868826937264699	0.921303334031695	PF20143.4	ATP-NAD kinase C-terminal domain	H	Coenzyme transport and metabolism	COG0061	NAD kinase (NadK) (PDB:1SUW)			15406	Chr_9	MRVSANKLAGSTRHLITKRTQWTLTPWIQSFKQPLSTSHTHQKLNQNLSLTSQSFSSNSNSKSPINKKTRYLSFLEKNPRILLVKKSNDERASKALDSLILYLHQQRPGIKTLVEEDLDTPESRKDVDLVIALGGDGTVLHISHLFKNTACPPILGFNLGTIGFLLPFAAVDWLNVINQVLNGKIGVEERMRLDCFIRNTVDKHPTGEMSKSNTEASEENTSASNSLVDLSAMNEVSIHRNNCPHMVAINVSIENRFLTQAVADGLIIATPTGSTAYSCSAGGPIVYPSMEAMLLTPICPRSLSFRPLVLPADLHVQLA-------------------------------LDPASRSTAEVRVDGISIKTIHPGESIEIRRSDHPIHIFSPPNSTSFVHDYWINDLNMMLNFNRSYQNKDPR
284729	GC_00004816		PST_W088b	7414	52	57	3	0	0.980526274301848	0.868826937264699	0.921303334031695	PF20143.4	ATP-NAD kinase C-terminal domain	H	Coenzyme transport and metabolism	COG0061	NAD kinase (NadK) (PDB:1SUW)			7414	Chr_8	MRVSANKLAGSTRHLITKRTQWTLTPWIQSFKQPLSTSHTHQKLNQNLSLTSQSFSSNSNSKSPINKKTRYLSFLEKNPRILLVKKSNDERASKALDSLILYLHQQRPGIKTLVEEDLDTPESRKDVDLVIALGGDGTVLHISHLFKNTACPPILGFNLGTIGFLLPFAAVDWLNVINQVLNGKIGVEERMRLDCFIRNTVDKHPTGEMSKSNTEASEENTSASNSLVDLSAMNEVSIHRNNCPHMVAINVSIENRFLTQAVADGLIIATPTGSTAYSCSAGGPIVYPSMEAMLLTPICPRSLSFRPLVLPADLHVQLA-------------------------------LDPASRSTAEVRVDGISIKTIHPGESIEIRRSDHPIHIFSPPNSTSFVHDYWINDLNMMLNFNRSYQNKDPR
284730	GC_00004816		PST_Yr1646a	10684	52	57	3	0	0.980526274301848	0.868826937264699	0.921303334031695	PF20143.4	ATP-NAD kinase C-terminal domain	H	Coenzyme transport and metabolism	COG0061	NAD kinase (NadK) (PDB:1SUW)			10684	Chr_9	MRVSANKLAGSTRHLITKRTQWTLTPWIQSFKQPLSTSHTHQKLNQNLSLTSQSFSSNSNSKSPINKKTRYLSFLEKNPRILLVKKSNDERASKALDSLILYLHQQRPGIKTLVEEDLDTPESRKDVDLVIALGGDGTVLHISHLFKNTACPPILGFNLGTIGFLLPFAAVDWLNVINQVLNGKIGVEERMRLDCFIRNTVDKHPTGEMSKSNTEASEENTSASNSLVDLSAMNEVSIHRNNCPHMVAINVSIENRFLTQAVADGLIIATPTGSTAYSCSAGGPIVYPSMEAMLLTPICPRSLSFRPLVLPADLHVQLA-------------------------------LDPASRSTAEVRVDGISIKTIHPGESIEIRRSDHPIHIFSPPNSTSFVHDYWINDLNMMLNFNRSYQNKDPR
284731	GC_00004816		PST_Yr1646b	7787	52	57	3	0	0.980526274301848	0.868826937264699	0.921303334031695	PF20143.4	ATP-NAD kinase C-terminal domain	H	Coenzyme transport and metabolism	COG0061	NAD kinase (NadK) (PDB:1SUW)			7787	Chr_8	MRVSANKLAGSTRHLITKRTQWTLTPWIQSFKQPLSTSHTHQKLNQNLSLTSQSFSSNSNSKSPINKKTRYLSFLEKNPRILLVKKSNDERASKALDSLILYLHQQRPGIKTLVEEDLDTPESRKDVDLVIALGGDGTVLHISHLFKNTACPPILGFNLGTIGFLLPFAAVDWLNVINQVLNGKIGVEERMRLDCFIRNTVDKHPTGEMSKSNTEASEENTSASNSLVDLSAMNEVSIHRNNCPHMVAINVSIENRFLTQAVADGLIIATPTGSTAYSCSAGGPIVYPSMEAMLLTPICPRSLSFRPLVLPADLHVQLA-------------------------------LDPASRSTAEVRVDGISIKTIHPGESIEIRRSDHPIHIFSPPNSTSFVHDYWINDLNMMLNFNRSYQNKDPR
284732	GC_00004816		PST_Yr1706a	8516	52	57	3	0	0.980526274301848	0.868826937264699	0.921303334031695	PF20143.4	ATP-NAD kinase C-terminal domain	H	Coenzyme transport and metabolism	COG0061	NAD kinase (NadK) (PDB:1SUW)			8516	Chr_9	MRVSANKLAGSTRHLITKRTQWTLTPWIQSFKQPLSTSHTHQKLNQNLSLTSQSFSSNSNSKSPINKKTRYLSFLEKNPRILLVKKSNDERASKALDSLILYLHQQRPGIKTLVEEDLDTPESRKDVDLVIALGGDGTVLHISHLFKNTACPPILGFNLGTIGFLLPFAAVDWLNVINQVLNGKIGVEERMRLDCFIRNTVDKHPTGEMSKSNTEASEENTSASNSLVDLSAMNEVSIHRNNCPHMVAINVSIENRFLTQAVADGLIIATPTGSTAYSCSAGGPIVYPSMEAMLLTPICPRSLSFRPLVLPADLHVQLA-------------------------------LDPASRSTAEVRVDGISIKTIHPGESIEIRRSDHPIHIFSPPNSTSFVHDYWINDLNMMLNFNRSYQNKDPR
284733	GC_00004816		PST_Yr1706b	6694	52	57	3	0	0.980526274301848	0.868826937264699	0.921303334031695	PF20143.4	ATP-NAD kinase C-terminal domain	H	Coenzyme transport and metabolism	COG0061	NAD kinase (NadK) (PDB:1SUW)			6694	Chr_8	MRVSANKLAGSTRHLITKRTQWTLTPWIQSFKQPLSTSHTHQKLNQNLSLTSQSFSSNSNSKSPINKKTRYLSFLEKNPRILLVKKSNDERASKALDSLILYLHQQRPGIKTLVEEDLDTPESRKDVDLVIALGGDGTVLHISHLFKNTACPPILGFNLGTIGFLLPFAAVDWLNVINQVLNGKIGVEERMRLDCFIRNTVDKHPTGEMSKSNTEASEENTSASNSLVDLSAMNEVSIHRNNCPHMVAINVSIENRFLTQAVADGLIIATPTGSTAYSCSAGGPIVYPSMEAMLLTPICPRSLSFRPLVLPADLHVQLA-------------------------------LDPASRSTAEVRVDGISIKTIHPGESIEIRRSDHPIHIFSPPNSTSFVHDYWINDLNMMLNFNRSYQNKDPR
284734	GC_00004816		PST_Yr1716a	5926	52	57	3	0	0.980526274301848	0.868826937264699	0.921303334031695	PF20143.4	ATP-NAD kinase C-terminal domain	H	Coenzyme transport and metabolism	COG0061	NAD kinase (NadK) (PDB:1SUW)			5926	Chr_9	MRVSANKLAGSTRHLITKRTQWTLTPWIQSFKQPLSTSHTHQKLNQNLSLTSQSFSSNSNSKSPINKKTRYLSFLEKNPRILLVKKSNDERASKALDSLILYLHQQRPGIKTLVEEDLDTPESRKDVDLVIALGGDGTVLHISHLFKNTACPPILGFNLGTIGFLLPFAAVDWLNVINQVLNGKIGVEERMRLDCFIRNTVDKHPTGEMSKSNTEASEENTSASNSLVDLSAMNEVSIHRNNCPHMVAINVSIENRFLTQAVADGLIIATPTGSTAYSCSAGGPIVYPSMEAMLLTPICPRSLSFRPLVLPADLHVQLA-------------------------------LDPASRSTAEVRVDGISIKTIHPGESIEIRRSDHPIHIFSPPNSTSFVHDYWINDLNMMLNFNRSYQNKDPR
284735	GC_00004816		PST_Yr1716b	7526	52	57	3	0	0.980526274301848	0.868826937264699	0.921303334031695	PF20143.4	ATP-NAD kinase C-terminal domain	H	Coenzyme transport and metabolism	COG0061	NAD kinase (NadK) (PDB:1SUW)			7526	Chr_8	MRVSANKLAGSTRHLITKRTQWTLTPWIQSFKQPLSTSHTHQKLNQNLSLTSQSFSSNSNSKSPINKKTRYLSFLEKNPRILLVKKSNDERASKALDSLILYLHQQRPGIKTLVEEDLDTPESRKDVDLVIALGGDGTVLHISHLFKNTACPPILGFNLGTIGFLLPFAAVDWLNVINQVLNGKIGVEERMRLDCFIRNTVDKHPTGEMSKSNTEASEENTSASNSLVDLSAMNEVSIHRNNCPHMVAINVSIENRFLTQAVADGLIIATPTGSTAYSCSAGGPIVYPSMEAMLLTPICPRSLSFRPLVLPADLHVQLA-------------------------------LDPASRSTAEVRVDGISIKTIHPGESIEIRRSDHPIHIFSPPNSTSFVHDYWINDLNMMLNFNRSYQNKDPR
284736	GC_00004816		PST_Yr2011a	8511	52	57	3	0	0.980526274301848	0.868826937264699	0.921303334031695	PF20143.4	ATP-NAD kinase C-terminal domain	H	Coenzyme transport and metabolism	COG0061	NAD kinase (NadK) (PDB:1SUW)			8511	Chr_9	MRVSANKLAGSTRHLITKRTQWTLTPWIQSFKQPLSTSHTHQKLNQNLSLTSQSFSSNSNSKSPINKKTRYLSFLEKNPRILLVKKSNDERASKALDSLILYLHQQRPGIKTLVEEDLDTPESRKDVDLVIALGGDGTVLHISHLFKNTACPPILGFNLGTIGFLLPFAAVDWLNVINQVLNGKIGVEERMRLDCFIRNTVDKHPTGEMSKSNTEASEENTSASNSLVDLSAMNEVSIHRNNCPHMVAINVSIENRFLTQAVADGLIIATPTGSTAYSCSAGGPIVYPSMEAMLLTPICPRSLSFRPLVLPADLHVQLA-------------------------------LDPASRSTAEVRVDGISIKTIHPGESIEIRRSDHPIHIFSPPNSTSFVHDYWINDLNMMLNFNRSYQNKDPR
284737	GC_00004816		PST_Yr2011b	7377	52	57	3	0	0.980526274301848	0.868826937264699	0.921303334031695	PF20143.4	ATP-NAD kinase C-terminal domain	H	Coenzyme transport and metabolism	COG0061	NAD kinase (NadK) (PDB:1SUW)			7377	Chr_8	MRVSANKLAGSTRHLITKRTQWTLTPWIQSFKQPLSTSHTHQKLNQNLSLTSQSFSSNSNSKSPINKKTRYLSFLEKNPRILLVKKSNDERASKALDSLIFALITK--------------------------------VLHISHLFKNTACPPILGFNLGTIGFLLPFAAVDWLNVINQVLNGKIGVEERMRLDCFIRNTVDKHPTGEMSKSNTEASEENTSASNSLVDLSAMNEVSIHRNNCPHMVAINVSIENRFLTQAVADGLIIATPTGSTAYSCSAGGPIVYPSMEAMLLTPICPRSLSFRPLVLPADLHVQLA-------------------------------LDPASRSTAEVRVDGISIKTIHPGESIEIRRSDHPIHIFSPPNSTSFVHDYWINDLNMMLNFNRSYQNKDPR
284738	GC_00004816		PST_Yr2015a	7125	52	57	3	0	0.980526274301848	0.868826937264699	0.921303334031695	PF20143.4	ATP-NAD kinase C-terminal domain	H	Coenzyme transport and metabolism	COG0061	NAD kinase (NadK) (PDB:1SUW)			7125	Chr_9	MRVSANKLAGSTRHLITKRTQWTLTPWIQSFKQPLSTSHTHQKLNQNLSLTSQSFSSNSNSKSPINKKTRYLSFLEKNPRILLVKKSNDERASKALDSLILYLHQQRPGIKTLVEEDLDTPESRKDVDLVIALGGDGTVLHISHLFKNTACPPILGFNLGTIGFLLPFAAVDWLNVINQVLNGKIGVEERMRLDCFIRNTVDKHPTGEMSKSNTEASEENTSASNSLVDLSAMNEVSIHRNNCPHMVAINVSIENRFLTQAVADGLIIATPTGSTAYSCSAGGPIVYPSMEAMLLTPICPRSLSFRPLVLPADLHVQLA-------------------------------LDPASRSTAEVRVDGISIKTIHPGESIEIRRSDHPIHIFSPPNSTSFVHDYWINDLNMMLNFNRSYQNKDPR
284739	GC_00004816		PST_Yr2015b	13199	52	57	3	0	0.980526274301848	0.868826937264699	0.921303334031695	PF20143.4	ATP-NAD kinase C-terminal domain	H	Coenzyme transport and metabolism	COG0061	NAD kinase (NadK) (PDB:1SUW)			13199	Chr_8	MRVSANKLAGSTRHLITKRTQWTLTPWIQSFKQPLSTSHTHQKLNQNLSLTSQSFSSNSNSKSPINKKTRYLSFLEKNPRILLVKKSNDERASKALDSLIFALIT-------------------KDVDLVIALGGDGTVLHISHLFKNTACPPILGFNLGTIGFLLPFAAVDWLNVINQVLNGKIGVEERMRLDCFIRNTVDKHPTGEMSKSNTEASEENTSASNSLVDLSAMNEVSIHRNNCPHMVAINVSIENRFLTQAVADGLIIATPTGSTAYSCSAGGPIVYPSMEAMLLTPICPRSLSFRPLVLPADLHVQLA-------------------------------LDPASRSTAEVRVDGISIKTIHPGESIEIRRSDHPIHIFSPPNSTSFVHDYWINDLNMMLNFNRSYQNKDPR
284740	GC_00004816		PST_Yr201644_2	6599	52	57	3	0	0.980526274301848	0.868826937264699	0.921303334031695	PF20143.4	ATP-NAD kinase C-terminal domain	H	Coenzyme transport and metabolism	COG0061	NAD kinase (NadK) (PDB:1SUW)			6599	Chr_8	MRVSANKLAGSTRHLITKRTQWTLTPWIQSFKQPLSTSHTHQKLNQNLSLTSQSFSSNSNSKSPINKKTRYLSFLEKNPRILLVKKSNDERASKALDSLILYLHQQRPGIKTLVEEDLDTPESRKDVDLVIALGGDGTVLHISHLFKNTACPPILGFNLGTIGFLLPFAAVDWLNVINQVLNGKIGVEERMRLDCFIRNTVDKHPTGEMSKSNTEASEENTSASNSLVDLSAMNEVSIHRNNCPHMVAINVSIENRFLTQAVADGLIIATPTGSTAYSCSAGGPIVYPSMEAMLLTPICPRSLSFRPLVLPADLHVQLA-------------------------------LDPASRSTAEVRVDGISIKTIHPGESIEIRRSDHPIHIFSPPNSTSFVHDYWINDLNMMLNFNRSYQNKDPR
284741	GC_00004817		PSH_233a	10132	52	57	3	0	0.992008646782595	0.882992207330395	0.934331206081271									10132	Chr_10	MISSVDSCDGCVRRGEECIPCPAITSTSSKIKCQRCRMRKVACIFSTDYPTSTQRPRRQTNPVNYQIPDIDHDIELMSEFVNTPPDVKPHRSVAVKQARIPTTTMPTRLVRLVIPTCRPQTHNRSGRERELNSEEYWTQQEEELNRLGEDYSRPKKEEGKQMIVKQATQRGEEQNADRLTRKRAEEDLRRTEEEIRRREAASRMRADEDEARNRIVEDRRADLIDQDPEEETTRSSNEESRRSGMMTDEDRNKRNGEKEKRIETDDQRLNRDLGEGGSLITRKRRFEAEWEGFKPKPSKKIRTANIEARFDAFHSAQLAMFRKLGELIDEDDFQEFKGLVDHSNENLELLLRNVKEC
284742	GC_00004817		PSH_233b	7817	52	57	3	0	0.992008646782595	0.882992207330395	0.934331206081271									7817	Chr_12	-----------------------------------------------------------------------------------------------MPARITT----TKMLRLMIPTCRPQTSDRSGRERELNSEEYWTQQEEELNRLDEDYSRPKKEEGKQMIVKQATQRGEEQNADRLTRKRGEEDLRRTEEEIRRREAASRTRADEDEARNRIVEDRRADLIDQDPEEETTRSSNEESRRSGMMTDEDRNKRNGEKEKRIETDDQRLNRDLGEGGSLITRKRRFEAEWEGFNPKPSKKIRTANIEARFDAFHSAQLAMFRKLGELIDEDDFQEFKGLVDHSNENLELLLRNVKEC
284743	GC_00004817		PSH_76a	7508	52	57	3	0	0.992008646782595	0.882992207330395	0.934331206081271									7508	Chr_10	MISSVDSCDGCVRRGEECIPCPAITSTSSKIKCQRCRMRKVACIFSTDYPTSTQRPRRQTNPVNYQIPDIDHDIELMSDFVNTPPDVKPHRSVAVMPARITT----TKMLRLMIPTCRPQTSDRSGRERELNSEEYWTQQEEELNRLDEDYSRPKKEEGKQMIVKQATQRGEEQNADRLTRKRGEEDLRRTEEEIRRREAASRTRADEDEARNRIVEDRRADLIDQDPEEETTRSSNEESRRSGMMTDEDRNKRNGEKEKRIETDDQRLNRDLGEGGSLITRKRRFEAEWEGFNPKPSKKIRTANIEARFDAFHSAQLAMFRKLGELIDEDDFQEFKGLVDHSNENLELLLRNVKEC
284744	GC_00004817		PSH_76b	10737	52	57	3	0	0.992008646782595	0.882992207330395	0.934331206081271									10737	Chr_12	MISSVDSCDGCVRRGEECIPCPAITSTSSKIKCQRCRMRKVACIFSTDYPTSTQRPRRQTNPVNYQIPDIDHDIELMSDFVNTPPDVKPHRSVAVMPARITT----TKMLRLMIPTCRPQTSDRSGRERELNSEEYWTQQEEELNRLDEDYSRPKKEEGKQMIVKQATQRGEEQNADRLTRKRGEEDLRRTEEEIRRREAASRTRADEDEARNRIVEDRRADLIDQDPEEETTRSSNEESRRSGMMTDEDRNKRNGEKEKRIETDDQRLNRDLGEGGSLITRKRRFEAEWEGFKPKPSKKIRTANIEARFDAFHSAQLAMFRKLGELIDEDDFQEFKGLVDHSNENLELLLRNVKEC
284745	GC_00004817		PSH_NDPSH_1	8211	52	57	3	0	0.992008646782595	0.882992207330395	0.934331206081271									8211	Chr_10	MISSVDSCDGCVRRGEECIPCPAITSTSSKIKCQRCRMRKVACIFSTDYPTSTQRPRRQTNPVNYQIPDIDHDIELMSDFVNTPPDVKPHRSVAVMPARITT----TKMLRLMIPTCRPQTSDRSGRERELNSEEYWTQQEEELNRLDEDYSRPKKEEGKQMIVKQATQRGEEQNADRLTRKRGEEDLRRTEEEIRRREAASRTRADEDEARNRIVEDRRADLIDQDPEEETTRSSNEESRRSGMMTDEDRNKRNGEKEKRIETDDQRLNRDLGEGGSLITRKRRFEAEWEGFNPKPSKKIRTANIEARFDAFHSAQLAMFRKLGELIDEDDFQEFKGLVDHSNENLELLLRNVKEC
284746	GC_00004817		PSH_NDPSH_2	11373	52	57	3	0	0.992008646782595	0.882992207330395	0.934331206081271									11373	Chr_12	-----------------------------------------------------------------------------------------------MPARITT----TKMLRLMIPTCRPQTSDRSGRERELNSEEYWTQQEEELNRLDEDYSRPKKEEGKQMIVKQATQRGEEQNADRLTRKRGEEDLRRTEEEIRRREAASRTRADEDEARNRIVEDRRADLIDQDPEEETTRSSNEESRRSGMMTDEDRNKRNGEKEKRIETDDQRLNRDLGEGGSLITRKRRFEAEWEGFKPKPSKKIRTANIEARFDAFHSAQLAMFRKLGELIDEDDFQEFKGLVDHSNENLELLLRNVKEC
284747	GC_00004817		PST_130_1	4544	52	57	3	0	0.992008646782595	0.882992207330395	0.934331206081271									4544	Chr_10	-----------------------------------------------------------------------------------------------MPARITT----TKMLRLMIPTCRPQTSDRSGRERELNSEEYWTQQEEELNRLDEDYSRPKKEEGKQMIVKQATQRGEEQNADRLTRKRGEEDLRRTEEEIRRREAASRTRADEDEARNRIVEDRRADLIDQDPEEETTRSSNEESRRSGMMTDEDRNKRNGEKEKRIETDDQRLNRDLGEGGSLITRKRRFEAEWEGFKPKPSKKIRTANIEARFDAFHSAQLAMFRKLGELIDEDDFQEFKGLVDHSNENLELLLRNVKEC
284748	GC_00004817		PST_134E36_1	11316	52	57	3	0	0.992008646782595	0.882992207330395	0.934331206081271									11316	Chr_10	MISSVDSCDGCVRRGEECIPCPAITSTSSKIKCQRCRMRKVACIFSTDYPTSTQRPRRQTNPVNYQIPDIDHDIELMSDFVNTPPDVKPHRSVAVMPARITT----TKMLRLMIPTCRPQTSDRSGRERELNSEEYWTQQEEELNRLDEDYSRPKKEEGKQMIVKQATQRGEEQNADRLTRKRGEEDLRRTEEEIRRREAASRTRADEDEARNRIVEDRRADLIDQDPEEETTRSSNEESRRSGMMTDEDRNKRNGEKEKRIETDDQRLNRDLGEGGSLITRKRRFEAEWEGFKPKPSKKIRTANIEARFDAFHSAQLAMFRKLGELIDEDDFQEFKGLVDHSNENLELLLRNVKEC
284749	GC_00004817		PST_134E36_1	11308	52	57	3	0	0.992008646782595	0.882992207330395	0.934331206081271									11308	Chr_10	-------------------------------------MRKVACIFSTDYPTSTQRPRRQTNPVNYQIPDIDHDIELMSEFVNTPPDVKPHRSVAVKQARIPTTTMPTRLVRLVIPTCRPQTHNRSGRERELNSEEYWTQQEEELNRLGEDYSRPKKEEGKQMIVKQATQRGEEQNADRLTRKRAEEDLRRTEEEIRRREAASRMRADEDEARNRIVEDRRADLIDQDPEEETTRSSNEESRRSGMMTDEDRNKRNGEKEKRIETDDQRLNRDLGEGGSLITRKRRFEAEWEGFKPKPSKKIRTANIEARFDAFHSAQLAMFRKLGELIDEDDFQEFKGLVDHSSENLELLLRNVKEC
284750	GC_00004817		PST_134E36_2	14070	52	57	3	0	0.992008646782595	0.882992207330395	0.934331206081271									14070	Chr_12	MISSVDSCDGCVRRGEECIPCPAITSTSSKIKCQRCRMRKVACIFSTDYPTSTQRPRRQTNPVNYQIPDIDHDIELMSEFVNTPPDVKPHRSVAVKQARIPTTTMPTRLVRLVIPTCRPQTHNRSGRERELNSEEYWTQQEEELNRLGEDYSRPKKEEGKQMIVKQATQRGEEQNADRLTRKRAEEDLRRTEEEIRRREAASRMRADEDEARNRIVEDRRADLIDQDPEEETTRSSNEESRRSGMMTDEDRNKRNGEKEKRIETDDQRLNRDLGEGGSLITRKRRFEAEWEGFKPKPSKKIRTANIEARFDAFHSAQLAMFRKLGELIDEDDFQEFKGLVDHSNENLELLLRNVKEC
284751	GC_00004817		PST_AR0005a	5503	52	57	3	0	0.992008646782595	0.882992207330395	0.934331206081271									5503	Chr_12	MISSVDSCDGCVRRGEECIPCPAITSTSSKIKCQRCRMRKVACIFSTDYPTSTQRPRRQTNPVNYQIPDIDHDIELMSEFVNTPPDVKPHRSVAVKQARIPTTTMPTRLVRLVIPTCRPQTHNRSGRERELNSEEYWTQQEEELNRLGEDYSRPKKEEGKQMIVKQATQRGEEQNADRLTRKRAEEDLRRTEEEIRRREAASRMRADEDEARNRIVEDRRADLIDQDPEEETTRSSNEESRRSGMMTDEDRNKRNGEKEKRIETDDQRLNRDLGEGGSLITRKRRFEAEWEGFKPKPSKKIRTANIEARFDAFHSAQLAMFRKLGELIDEDDFQEFKGLVDHSNENLELLLRNVKEC
284752	GC_00004817		PST_AR0005a	5504	52	57	3	0	0.992008646782595	0.882992207330395	0.934331206081271									5504	Chr_12	-----------------------------------------------------------------------------------------------MP---------TRLVRLVIPTCRPQTHNRSGRERELNSEEYWTQQEEELNRLGEDYSRPKKEEGKQMIVKQATQRGEEQNADRLTRKRAEEDLRRTEEEIRRREAASRMRADEDEARNRIVEDRRADLIDQDPEEETTRSSNEESRRSGMMTDEDRNKRNGEKEKRIETDDQRLNRDLGEGGSLITRKRRFEAEWEGFKPKPSKKIRTANIEARFDAFHSAQLAMFRKLGELIDEDDFQEFKGLVDHSNENLELLLRNVKEC
284753	GC_00004817		PST_AR0005b	10835	52	57	3	0	0.992008646782595	0.882992207330395	0.934331206081271									10835	Chr_10	MISSVDSCDGCVRRGEECIPCPAITSTSSKIKCQRCRMRKVACIFSTDYPTSTQRPRRQTNPVNYQIPDIDHDIELMSDFVNTPPDVKPHRSVAVMPARITT----TKMLRLMIPTCRPQTSDRSGRERELNSEEYWTQQEEELNRLDEDYSRPKKEEGKQMIVKQATQRGEEQNADRLTRKRGEEDLRRTEEEIRRREAASRTRADEDEARNRIVEDRRADLIDQDPEEETTRSSNEESRRSGMMTDEDRNKRNGEKEKRIETDDQRLNRDLGEGGSLITRKRRFEAEWEGFKPKPSKKIRTANIEARFDAFHSAQLAMFRKLGELIDEDDFQEFKGLVDHSNENLELLLRNVKEC
284754	GC_00004817		PST_AZ2_1	11811	52	57	3	0	0.992008646782595	0.882992207330395	0.934331206081271									11811	Chr_10	MISSVDSCDGCVRRGEECIPCPAITSTSSKIKCQRCRMRKVACIFSTDYPTSTQRPRRQTNPVNYQIPDIDHDIELMSDFVNTPPDVKPHRSVAVMPARITT----TKMLRLMIPTCRPQTSDRSGRERELNSEEYWTQQEEELNRLDEDYSRPKKEEGKQMIVKQATQRGEEQNADRLTRKRGEEDLRRTEEEIRRREAASRTRADEDEARNRIVEDRRADLIDQDPEEETTRSSNEESRRSGMMTDEDRNKRNGEKEKRIETDDQRLNRDLGEGGSLITRKRRFEAEWEGFKPKPSKKIRTANIEARFDAFHSAQLAMFRKLGELIDEDDFQEFKGLVDHSNENLELLLRNVKEC
284755	GC_00004817		PST_AZ2_2	11000	52	57	3	0	0.992008646782595	0.882992207330395	0.934331206081271									11000	Chr_12	MISSVDSCDGCVRRGEECIPCPAITSTSSKIKCQRCRMRKVACIFSTDYPTSTQRPRRQTNPVNYQIPDIDHDIELMSDFVNTPPDVKPHRSVAVMPARITT----TKMLRLMIPTCRPQTSDRSGRERELNSEEYWTQQEEELNRLDEDYSRPKKEEGKQMIVKQATQRGEEQNADRLTRKRGEEDLRRTEEEIRRREAASRTRADEDEARNRIVEDRRADLIDQDPEEETTRSSNEESRRSGMMTDEDRNKRNGEKEKRIETDDQRLNRDLGEGGSLITRKRRFEAEWEGFKPKPSKKIRTANIEARFDAFHSAQLAMFRKLGELIDEDDFQEFKGLVDHSNENLELLLRNVKEC
284756	GC_00004817		PST_DK0911_1	14754	52	57	3	0	0.992008646782595	0.882992207330395	0.934331206081271									14754	Chr_10	-----------------------------------------------------------------------------------------------MPARITT----TKMLRLMIPTCRPQTSDRSGRERELNSEEYWTQQEEELNRLDEDYSRPKKEEGKQMIVKQATQRGEEQNADRLTRKRGEEDLRRTEEEIRRREAASRTRADEDEARNRIVEDRRADLIDQDPEEETTRSSNEESRRSGMMTDEDRNKRNGEKEKRIETDDQRLNRDLGEGGSLITRKRRFEAEWEGFKPKPSKKIRTANIEARFDAFHSAQLAMFRKLGELIDEDDFQEFKGLVDHSNENLELLLRNVKEC
284757	GC_00004817		PST_DK0911_2	14793	52	57	3	0	0.992008646782595	0.882992207330395	0.934331206081271									14793	Chr_12	MISSVDSCDGCVRRGEECIPCPAITSTSSKIKCQRCRMRKVACIFSTDYPTSTQRPRRQTNPVNYQIPDIDHDIELMSDFVNTPPDVKPHRSVAVMPARITT----TKMLRLMIPTCRPQTSDRSGRERELNSEEYWTQQEEELNRLDEDYSRPKKEEGKQMIVKQATQRGEEQNADRLTRKRGEEDLRRTEEEIRRREAASRTRADEDEARNRIVEDRRADLIDQDPEEETTRSSNEESRRSGMMTDEDRNKRNGEKEKRIETDDQRLNRDLGEGGSLITRKRRFEAEWEGFKPKPSKKIRTANIEARFDAFHSAQLAMFRKLGELIDEDDFQEFKGLVDHSNENLELLLRNVKEC
284758	GC_00004817		PST_SWS484_1	10583	52	57	3	0	0.992008646782595	0.882992207330395	0.934331206081271									10583	Chr_12	MISSVDSCDGCVRRGEECIPCPAITSTSSKIKCQRCRMRKVACIFSTDYPTSTQRPRRQTNPVNYQIPDIDHDIELMSEFVNTPPDVKPHRSVAVKQARIPTTTMPTRLVRLVIPTCRPQTHNRSGRERELNSEEYWTQQEEELNRLGEDYSRPKKEEGKQMIVKQATQRGEEQNADRLTRKRAEEDLRRTEEEIRRREAASRMRADEDEARNRIVEDRRADLIDQDPEEETTRSSNEESRRSGMMTDEDRNKRNGEKEKRIETDDQRLNRDLGEGGSLITRKRRFEAEWEGFKPKPSKKIRTANIEARFDAFHSAQLAMFRKLGELIDEDDFQEFKGLVDHSNENLELLLRNVKEC
284759	GC_00004817		PST_SWS484_1	10584	52	57	3	0	0.992008646782595	0.882992207330395	0.934331206081271									10584	Chr_12	-----------------------------------------------------------------------------------------------MP---------TRLVRLVIPTCRPQTHNRSGRERELNSEEYWTQQEEELNRLGEDYSRPKKEEGKQMIVKQATQRGEEQNADRLTRKRAEEDLRRTEEEIRRREAASRMRADEDEARNRIVEDRRADLIDQDPEEETTRSSNEESRRSGMMTDEDRNKRNGEKEKRIETDDQRLNRDLGEGGSLITRKRRFEAEWEGFKPKPSKKIRTANIEARFDAFHSAQLAMFRKLGELIDEDDFQEFKGLVDHSNENLELLLRNVKEC
284760	GC_00004817		PST_SWS484_2	9881	52	57	3	0	0.992008646782595	0.882992207330395	0.934331206081271									9881	Chr_10	MISSVDSCDGCVRRGEECIPCPAITSTSSKIKCQRCRMRKVACIFSTDYPTSTQRPRRQTNPVNYQIPDIDHDIELMSDFVNTPPDVKPHRSVAVMPARITT----TKMLRLMIPTCRPQTSDRSGRERELNSEEYWTQQEEELNRLDEDYSRPKKEEGKQMIVKQATQRGEEQNADRLTRKRGEEDLRRTEEEIRRREAASRTRADEDEARNRIVEDRRADLIDQDPEEETTRSSNEESRRSGMMTDEDRNKRNGEKEKRIETDDQRLNRDLGEGGSLITRKRRFEAEWEGFKPKPSKKIRTANIEARFDAFHSAQLAMFRKLGELIDEDDFQEFKGLVDHSNENLELLLRNVKEC
284761	GC_00004817		PST_T030_1	7475	52	57	3	0	0.992008646782595	0.882992207330395	0.934331206081271									7475	Chr_12	MISSVDSCDGCVRRGEECIPCPAITSTSSKIKCQRCRMRKVACIFSTDYPTSTQRPRRQTNPVNYQIPDIDHDIELMSDFVNTPPDVKPHRSVAVMPARITT----TKMLRLMIPTCRPQTSDRSGRERELNSEEYWTQQEEELNRLDEDYSRPKKEEGKQMIVKQATQRGEEQNADRLTRKRGEEDLRRTEEEIRRREAASRTRADEDEARNRIVEDRRADLIDQDPEEETTRSSNEESRRSGMMTDEDRNKRNGEKEKRIETDDQRLNRDLGEGGSLITRKRRFEAEWEGFKPKPSKKIRTANIEARFDAFHSAQLAMFRKLGELIDEDDFQEFKGLVDHSNENLELLLRNVKEC
284762	GC_00004817		PST_T030_2	9253	52	57	3	0	0.992008646782595	0.882992207330395	0.934331206081271									9253	Chr_12	MISSVDSCDGCVRRGEECIPCPAITSTSSKIKCQRCRMRKVACIFSTDYPTSTQRPRRQTNPVNYQIPDIDHDIELMSDFVNTPPDVKPHRSVAVMPARITT----TKMLRLMIPTCRPQTSDRSGRERELNSEEYWTQQEEELNRLDEDYSRPKKEEGKQMIVKQATQRGEEQNADRLTRKRGEEDLRRTEEEIRRREAASRTRADEDEARNRIVEDRRADLIDQDPEEETTRSSNEESRRSGMMTDEDRNKRNGEKEKRIETDDQRLNRDLGEGGSLITRKRRFEAEWEGFKPKPSKKIRTANIEARFDAFHSAQLAMFRKLGELIDEDDFQEFKGLVDHSNENLELLLRNVKEC
284763	GC_00004817		PST_T034a	7993	52	57	3	0	0.992008646782595	0.882992207330395	0.934331206081271									7993	Chr_12	MISSVDSCDGCVRRGEECIPCPAITSTSSKIKCQRCRMRKVACIFSTDYPTSTQRPRRQTNPVNYQIPDIDHDIELMSEFVNTPPDVKPHRSVAVKQARIPTTTMPTRLVRLVIPTCRPQTHNRSGRERELNSEEYWTQQEEELNRLGEDYSRPKKEEGKQMIVKQATQRGEEQNADRLTRKRAEEDLRRTEEEIRRREAASRMRADEDEARNRIVEDRRADLIDQDPEEETTRSSNEESRRSGMMTDEDRNKRNGEKEKRIETDDQRLNRDLGEGGSLITRKRRFEAEWEGFKPKPSKKIRTANIEARFDAFHSAQLAMFRKLGELIDEDDFQEFKGLVDHSNENLELLLRNVKEC
284764	GC_00004817		PST_T034b	9705	52	57	3	0	0.992008646782595	0.882992207330395	0.934331206081271									9705	Chr_10	MISSVDSCDGCVRRGEECIPCPAITSTSSKIKCQRCRMRKVACIFSTDYPTSTQRPRRQTNPVNYQIPDIDHDIELMSDFVNTPPDVKPHRSVAVMPARITT----TKMLRLMIPTCRPQTSDRSGRERELNSEEYWTQQEEELNRLDEDYSRPKKEEGKQMIVKQATQRGEEQNADRLTRKRGEEDLRRTEEEIRRREAASRTRADEDEARNRIVEDRRADLIDQDPEEETTRSSNEESRRSGMMTDEDRNKRNGEKEKRIETDDQRLNRDLGEGGSLITRKRRFEAEWEGFKPKPSKKIRTANIEARFDAFHSAQLAMFRKLGELIDEDDFQEFKGLVDHSNENLELLLRNVKEC
284765	GC_00004817		PST_W011a	13836	52	57	3	0	0.992008646782595	0.882992207330395	0.934331206081271									13836	Chr_10	-----------------------------------------------------------------------------------------------MP---------TRLVRLVIPTCRPQTHNRSGRERELNSEEYWTQQEEELNRLGEDYSRPKKEEGKQMIVKQATQRGEEQNADRLTRKRAEEDLRRTEEEIRRREAASRMRADEDEARNRIVEDRRADLIDQDPEEETTRSSNEESRRSGMMTDEDRNKRNGEKEKRIETDDQRLNRDLGEGGSLITRKRRFEAEWEGFKPKPSKKIRTANIEARFDAFHSAQLAMFRKLGELIDEDDFQEFKGLVDHSNENLELLLRNVKEC
284766	GC_00004817		PST_W011b	6645	52	57	3	0	0.992008646782595	0.882992207330395	0.934331206081271									6645	Chr_12	MISSVDSCDGCVRRGEECIPCPAITSTSSKIKCQRCRMRKVACIFSTDYPTSTQRPRRQTNPVNYQIPDIDHDIELMSDFVNTPPDVKPHRSVAVMPARITT----TKMLRLMIPTCRPQTSDRSGRERELNSEEYWTQQEEELNRLDEDYSRPKKEEGKQMIVKQATQRGEEQNADRLTRKRGEEDLRRTEEEIRRREAASRTRADEDEARNRIVEDRRADLIDQDPEEETTRSSNEESRRSGMMTDEDRNKRNGEKEKRIETDDQRLNRDLGEGGSLITRKRRFEAEWEGFKPKPSKKIRTANIEARFDAFHSAQLAMFRKLGELIDEDDFQEFKGLVDHSNENLELLLRNVKEC
284767	GC_00004817		PST_W011b	18892	52	57	3	0	0.992008646782595	0.882992207330395	0.934331206081271									18892	ChrUn	MISSVDSCDGCVRRGEECIPCPAITSTSSKIKCQRCRMRKVACIFSTDYPTSTQRPRRQTNPVNYQIPDIDHDIELMSDFVNTPPDVKPHRSVAVMPARITT----TKMLRLMIPTCRPQTSDRSGRERELNSEEYWTQQEEELNRLDEDYSRPKKEEGKQMIVKQATQRGEEQNADRLTRKRGEEDLRRTEEEIRRREAASRTRADEDEARNRIVEDRRADLIDQDPEEETTRSSNEESRRSGMMTDEDRNKRNGEKEKRIETDDQRLNRDLGEGGSLITRKRRFEAEWEGFKPKPSKKIRTANIEARFDAFHSAQLAMFRKLGELIDEDDFQEFKGLVDHSNENLELLLRNVKEC
284768	GC_00004817		PST_W011b	18891	52	57	3	0	0.992008646782595	0.882992207330395	0.934331206081271									18891	ChrUn	-----------------------------------------------------------------------------------------------MPARITT----TKMLRLMIPTCRPQTSDRSGRERELNSEEYWTQQEEELNRLDEDYSRPKKEEGKQMIVKQATQRGEEQNADRLTRKRGEEDLRRTEEEIRRREAASRTRADEDEARNRIVEDRRADLIDQDPEEETTRSSNEESRRSGMMTDEDRNKRNGEKEKRIETDDQRLNRDLGEGGSLITRKRRFEAEWEGFKPKPSKKIRTANIEARFDAFHSAQLAMFRKLGELIDEDDFQEFKGLVDHSNENLELLLRNVKEC
284769	GC_00004817		PST_W025a	7765	52	57	3	0	0.992008646782595	0.882992207330395	0.934331206081271									7765	Chr_10	MISSVDSCDGCVRRGEECIPCPAITSTSSKIKCQRCRMRKVACIFSTDYPTSTQRPRRQTNPVNYQIPDIDHDIELMSDFVNTPPDVKPHRSVAVMPARITT----TKMLRLMIPTCRPQTSDRSGRERELNSEEYWTQQEEELNRLDEDYSRPKKEEGKQMIVKQATQRGEEQNADRLTRKRGEEDLRRTEEEIRRREAASRTRADEDEARNRIVEDRRADLIDQDPEEETTRSSNEESRRSGMMTDEDRNKRNGEKEKRIETDDQRLNRDLGEGGSLITRKRRFEAEWEGFKPKPSKKIRTANIEARFDAFHSAQLAMFRKLGELIDEDDFQEFKGLVDHSNENLELLLRNVKEC
284770	GC_00004817		PST_W025b	12804	52	57	3	0	0.992008646782595	0.882992207330395	0.934331206081271									12804	Chr_12	MISSVDSCDGCVRRGEECIPCPAITSTSSKIKCQRCRMRKVACIFSTDYPTSTQRPRRQTNPVNYQIPDIDHDIELMSDFVNTPPDVKPHRSVAVMPARITT----TKMLRLMIPTCRPQTSDRSGRERELNSEEYWTQQEEELNRLDEDYSRPKKEEGKQMIVKQATQRGEEQNADRLTRKRGEEDLRRTEEEIRRREAASRTRADEDEARNRIVEDRRADLIDQDPEEETTRSSNEESRRSGMMTDEDRNKRNGEKEKRIETDDQRLNRDLGEGGSLITRKRRFEAEWEGFKPKPSKKIRTANIEARFDAFHSAQLAMFRKLGELIDEDDFQEFKGLVDHSNENLELLLRNVKEC
284771	GC_00004817		PST_W029a	16085	52	57	3	0	0.992008646782595	0.882992207330395	0.934331206081271									16085	Chr_10	MISSVDSCDGCVRRGEECIPCPAITSTSSKIKCQRCRMRKVACIFSTDYPTSTQRPRRQTNPVNYQIPDIDHDIELMSDFVNTPPDVKPHRSVAVMPARITT----TKMLRLMIPTCRPQTSDRSGRERELNSEEYWTQQEEELNRLDEDYSRPKKEEGKQMIVKQATQRGEEQNADRLTRKRGEEDLRRTEEEIRRREAASRTRADEDEARNRIVEDRRADLIDQDPEEETTRSSNEESRRSGMMTDEDRNKRNGEKEKRIETDDQRLNRDLGEGGSLITRKRRFEAEWEGFKPKPSKKIRTANIEARFDAFHSAQLAMFRKLGELIDEDDFQEFKGLVDHSNENLELLLRNVKEC
284772	GC_00004817		PST_W029b	9046	52	57	3	0	0.992008646782595	0.882992207330395	0.934331206081271									9046	Chr_12	MISSVDSCDGCVRRGEECIPCPAITSTSSKIKCQRCRMRKVACIFSTDYPTSTQRPRRQTNPVNYQIPDIDHDIELMSDFVNTPPDVKPHRSVAVMPARITT----TKMLRLMIPTCRPQTSDRSGRERELNSEEYWTQQEEELNRLDEDYSRPKKEEGKQMIVKQATQRGEEQNADRLTRKRGEEDLRRTEEEIRRREAASRTRADEDEARNRIVEDRRADLIDQDPEEETTRSSNEESRRSGMMTDEDRNKRNGEKEKRIETDDQRLNRDLGEGGSLITRKRRFEAEWEGFKPKPSKKIRTANIEARFDAFHSAQLAMFRKLGELIDEDDFQEFKGLVDHSNENLELLLRNVKEC
284773	GC_00004817		PST_W039a	9129	52	57	3	0	0.992008646782595	0.882992207330395	0.934331206081271									9129	Chr_12	MISSVDSCDGCVRRGEECIPCPAITSTSSKIKCQRCRMRKVACIFSTDYPTSTQRPRRQTNPVNYQIPDIDHDIELMSDFVNTPPDVKPHRSVAVMPARITT----TKMLRLMIPTCRPQTSDRSGRERELNSEEYWTQQEEELNRLDEDYSRPKKEEGKQMIVKQATQRGEEQNADRLTRKRGEEDLRRTEEEIRRREAASRTRADEDEARNRIVEDRRADLIDQDPEEETTRSSNEESRRSGMMTDEDRNKRNGEKEKRIETDDQRLNRDLGEGGSLITRKRRFEAEWEGFKPKPSKKIRTANIEARFDAFHSAQLAMFRKLGELIDEDDFQEFKGLVDHSNENLELLLRNVKEC
284774	GC_00004817		PST_W039b	5376	52	57	3	0	0.992008646782595	0.882992207330395	0.934331206081271									5376	Chr_12	MISSVDSCDGCVRRGEECIPCPAITSTSSKIKCQRCRMRKVACIFSTDYPTSTQRPRRQTNPVNYQIPDIDHDIELMSDFVNTPPDVKPHRSVAVMPARITT----TKMLRLMIPTCRPQTSDRSGRERELNSEEYWTQQEEELNRLDEDYSRPKKEEGKQMIVKQATQRGEEQNADRLTRKRGEEDLRRTEEEIRRREAASRTRADEDEARNRIVEDRRADLIDQDPEEETTRSSNEESRRSGMMTDEDRNKRNGEKEKRIETDDQRLNRDLGEGGSLITRKRRFEAEWEGFKPKPSKKIRTANIEARFDAFHSAQLAMFRKLGELIDEDDFQEFKGLVDHSNENLELLLRNVKEC
284775	GC_00004817		PST_W048a	8511	52	57	3	0	0.992008646782595	0.882992207330395	0.934331206081271									8511	Chr_10	MISSVDSCDGCVRRGEECIPCPAITSTSSKIKCQRCRMRKVACIFSTDYPTSTQRPRRQTNPVNYQIPDIDHDIELMSDFVNTPPDVKPHRSVAVMPARITT----TKMLRLMIPTCRPQTSDRSGRERELNSEEYWTQQEEELNRLDEDYSRPKKEEGKQMIVKQATQRGEEQNADRLTRKRGEEDLRRTEEEIRRREAASRTRADEDEARNRIVEDRRADLIDQDPEEETTRSSNEESRRSGMMTDEDRNKRNGEKEKRIETDDQRLNRDLGEGGSLITRKRRFEAEWEGFKPKPSKKIRTANIEARFDAFHSAQLAMFRKLGELIDEDDFQEFKGLVDHSNENLELLLRNVKEC
284776	GC_00004817		PST_W048b	7107	52	57	3	0	0.992008646782595	0.882992207330395	0.934331206081271									7107	Chr_12	MISSVDSCDGCVRRGEECIPCPAITSTSSKIKCQRCRMRKVACIFSTDYPTSTQRPRRQTNPVNYQIPDIDHDIELMSDFVNTPPDVKPHRSVAVMPARITT----TKMLRLMIPTCRPQTSDRSGRERELNSEEYWTQQEEELNRLDEDYSRPKKEEGKQMIVKQATQRGEEQNADRLTRKRGEEDLRRTEEEIRRREAASRTRADEDEARNRIVEDRRADLIDQDPEEETTRSSNEESRRSGMMTDEDRNKRNGEKEKRIETDDQRLNRDLGEGGSLITRKRRFEAEWEGFKPKPSKKIRTANIEARFDAFHSAQLAMFRKLGELIDEDDFQEFKGLVDHSNENLELLLRNVKEC
284777	GC_00004817		PST_W052a	10375	52	57	3	0	0.992008646782595	0.882992207330395	0.934331206081271									10375	Chr_10	MISSVDSCDGCVRRGEECIPCPAITSTSSKIKCQRCRMRKVACIFSTDYPTSTQRPRRQTNPVNYQIPDIDHDIELMSDFVNTPPDVKPHRSVAVMPARITT----TKMLRLMIPTCRPQTSDRSGRERELNSEEYWTQQEEELNRLDEDYSRPKKEEGKQMIVKQATQRGEEQNADRLTRKRGEEDLRRTEEEIRRREAASRTRADEDEARNRIVEDRRADLIDQDPEEETTRSSNEESRRSGMMTDEDRNKRNGEKEKRIETDDQRLNRDLGEGGSLITRKRRFEAEWEGFKPKPSKKIRTANIEARFDAFHSAQLAMFRKLGELIDEDDFQEFKGLVDHSNENLELLLRNVKEC
284778	GC_00004817		PST_W052b	8768	52	57	3	0	0.992008646782595	0.882992207330395	0.934331206081271									8768	Chr_12	MISSVDSCDGCVRRGEECIPCPAITSTSSKIKCQRCRMRKVACIFSTDYPTSTQRPRRQTNPVNYQIPDIDHDIELMSDFVNTPPDVKPHRSVAVMPARITT----TKMLRLMIPTCRPQTSDRSGRERELNSEEYWTQQEEELNRLDEDYSRPKKEEGKQMIVKQATQRGEEQNADRLTRKRGEEDLRRTEEEIRRREAASRTRADEDEARNRIVEDRRADLIDQDPEEETTRSSNEESRRSGMMTDEDRNKRNGEKEKRIETDDQRLNRDLGEGGSLITRKRRFEAEWEGFKPKPSKKIRTANIEARFDAFHSAQLAMFRKLGELIDEDDFQEFKGLVDHSNENLELLLRNVKEC
284779	GC_00004817		PST_W053a	9955	52	57	3	0	0.992008646782595	0.882992207330395	0.934331206081271									9955	Chr_10	-----------------------------------------------------------------------------------------------MPARITT----TKMLRLMIPTCRPQTSDRSGRERELNSEEYWTQQEEELNRLDEDYSRPKKEEGKQMIVKQATQRGEEQNADRLTRKRGEEDLRRTEEEIRRREAASRTRADEDEARNRIVEDRRADLIDQDPEEETTRSSNEESRRSGMMTDEDRNKRNGEKEKRIETDDQRLNRDLGEGGSLITRKRRFEAEWEGFKPKPSKKIRTANIEARFDAFHSAQLAMFRKLGELIDEDDFQEFKGLVDHSNENLELLLRNVKEC
284780	GC_00004817		PST_W053b	8349	52	57	3	0	0.992008646782595	0.882992207330395	0.934331206081271									8349	Chr_12	MISSVDSCDGCVRRGEECIPCPAITSTSSKIKCQRCRMRKVACIFSTDYPTSTQRPRRQTNPVNYQIPDIDHDIELMSDFVNTPPDVKPHRSVAVMPARITT----TKMLRLMIPTCRPQTSDRSGRERELNSEEYWTQQEEELNRLDEDYSRPKKEEGKQMIVKQATQRGEEQNADRLTRKRGEEDLRRTEEEIRRREAASRTRADEDEARNRIVEDRRADLIDQDPEEETTRSSNEESRRSGMMTDEDRNKRNGEKEKRIETDDQRLNRDLGEGGSLITRKRRFEAEWEGFKPKPSKKIRTANIEARFDAFHSAQLAMFRKLGELIDEDDFQEFKGLVDHSNENLELLLRNVKEC
284781	GC_00004817		PST_W054a	8740	52	57	3	0	0.992008646782595	0.882992207330395	0.934331206081271									8740	Chr_12	MISSVDSCDGCVRRGEECIPCPAITSTSSKIKCQRCRMRKVACIFSTDYPTSTQRPRRQTNPVNYQIPDIDHDIELMSDFVNTPPDVKPHRSVAVMPARITT----TKMLRLMIPTCRPQTSDRSGRERELNSEEYWTQQEEELNRLDEDYSRPKKEEGKQMIVKQATQRGEEQNADRLTRKRGEEDLRRTEEEIRRREAASRTRADEDEARNRIVEDRRADLIDQDPEEETTRSSNEESRRSGMMTDEDRNKRNGEKEKRIETDDQRLNRDLGEGGSLITRKRRFEAEWEGFKPKPSKKIRTANIEARFDAFHSAQLAMFRKLGELIDEDDFQEFKGLVDHSNENLELLLRNVKEC
284782	GC_00004817		PST_W057a	8417	52	57	3	0	0.992008646782595	0.882992207330395	0.934331206081271									8417	Chr_10	-----------------------------------------------------------------------------------------------MPARITT----TKMLRLMIPTCRPQTSDRSGRERELNSEEYWTQQEEELNRLDEDYSRPKKEEGKQMIVKQATQRGEEQNADRLTRKRGEEDLRRTEEEIRRREAASRTRADEDEARNRIVEDRRADLIDQDPEEETTRSSNEESRRSGMMTDEDRNKRNGEKEKRIETDDQRLNRDLGEGGSLITRKRRFEAEWEGFKPKPSKKIRTANIEARFDAFHSAQLAMFRKLGELIDEDDFQEFKGLVDHSNENLELLLRNVKEC
284783	GC_00004817		PST_W057b	9360	52	57	3	0	0.992008646782595	0.882992207330395	0.934331206081271									9360	Chr_12	-----------------------------------------------------------------------------------------------MPARITT----TKMLRLMIPTCRPQTSDRSGRERELNSEEYWTQQEEELNRLDEDYSRPKKEEGKQMIVKQATQRGEEQNADRLTRKRGEEDLRRTEEEIRRREAASRTRADEDEARNRIVEDRRADLIDQDPEEETTRSSNEESRRSGMMTDEDRNKRNGEKEKRIETDDQRLNRDLGEGGSLITRKRRFEAEWEGFKPKPSKKIRTANIEARFDAFHSAQLAMFRKLGELIDEDDFQEFKGLVDHSNENLELLLRNVKEC
284784	GC_00004817		PST_W088a	13528	52	57	3	0	0.992008646782595	0.882992207330395	0.934331206081271									13528	Chr_10	MISSVDSCDGCVRRGEECIPCPAITSTSSKIKCQRCRMRKVACIFSTDYPTSTQRPRRQTNPVNYQIPDIDHDIELMSDFVNTPPDVKPHRSVAVMPARITT----TKMLRLMIPTCRPQTSDRSGRERELNSEEYWTQQEEELNRLDEDYSRPKKEEGKQMIVKQATQRGEEQNADRLTRKRGEEDLRRTEEEIRRREAASRTRADEDEARNRIVEDRRADLIDQDPEEETTRSSNEESRRSGMMTDEDRNKRNGEKEKRIETDDQRLNRDLGEGGSLITRKRRFEAEWEGFKPKPSKKIRTANIEARFDAFHSAQLAMFRKLGELIDEDDFQEFKGLVDHSNENLELLLRNVKEC
284785	GC_00004817		PST_W088b	8571	52	57	3	0	0.992008646782595	0.882992207330395	0.934331206081271									8571	Chr_12	-----------------------------------------------------------------------------------------------MPARITT----TKMLRLMIPTCRPQTSDRSGRERELNSEEYWTQQEEELNRLDEDYSRPKKEEGKQMIVKQATQRGEEQNADRLTRKRGEEDLRRTEEEIRRREAASRTRADEDEARNRIVEDRRADLIDQDPEEETTRSSNEESRRSGMMTDEDRNKRNGEKEKRIETDDQRLNRDLGEGGSLITRKRRFEAEWEGFKPKPSKKIRTANIEARFDAFHSAQLAMFRKLGELIDEDDFQEFKGLVDHSNENLELLLRNVKEC
284786	GC_00004817		PST_Yr1646a	9897	52	57	3	0	0.992008646782595	0.882992207330395	0.934331206081271									9897	Chr_10	-----------------------------------------------------------------------------------------------MPARITT----TKMLRLMIPTCRPQTSDRSGRERELNSEEYWTQQEEELNRLDEDYSRPKKEEGKQMIVKQATQRGEEQNADRLTRKRGEEDLRRTEEEIRRREAASRTRADEDEARNRIVEDRRADLIDQDPEEETTRSSNEESRRSGMMTDEDRNKRNGEKEKRIETDDQRLNRDLGEGGSLITRKRRFEAEWEGFKPKPSKKIRTANIEARFDAFHSAQLAMFRKLGELIDEDDFQEFKGLVDHSNENLELLLRNVKEC
284787	GC_00004817		PST_Yr1646b	9560	52	57	3	0	0.992008646782595	0.882992207330395	0.934331206081271									9560	Chr_12	MISSVDSCDGCVRRGEECIPCPAITSTSSKIKCQRCRMRKVACIFSTDYPTSTQRPRRQTNPVNYQIPDIDHDIELMSDFVNTPPDVKPHRSVAVMPARITT----TKMLRLMIPTCRPQTSDRSGRERELNSEEYWTQQEEELNRLDEDYSRPKKEEGKQMIVKQATQRGEEQNADRLTRKRGEEDLRRTEEEIRRREAASRTRADEDEARNRIVEDRRADLIDQDPEEETTRSSNEESRRSGMMTDEDRNKRNGEKEKRIETDDQRLNRDLGEGGSLITRKRRFEAEWEGFKPKPSKKIRTANIEARFDAFHSAQLAMFRKLGELIDEDDFQEFKGLVDHSNENLELLLRNVKEC
284788	GC_00004817		PST_Yr1706a	11107	52	57	3	0	0.992008646782595	0.882992207330395	0.934331206081271									11107	Chr_10	MISSVDSCDGCVRRGEECIPCPAITSTSSKIKCQRCRMRKVACIFSTDYPTSTQRPRRQTNPVNYQIPDIDHDIELMSDFVNTPPDVKPHRSVAVMPARITT----TKMLRLMIPTCRPQTSDRSGRERELNSEEYWTQQEEELNRLDEDYSRPKKEEGKQMIVKQATQRGEEQNADRLTRKRGEEDLRRTEEEIRRREAASRTRADEDEARNRIVEDRRADLIDQDPEEETTRSSNEESRRSGMMTDEDRNKRNGEKEKRIETDDQRLNRDLGEGGSLITRKRRFEAEWEGFKPKPSKKIRTANIEARFDAFHSAQLAMFRKLGELIDEDDFQEFKGLVDHSNENLELLLRNVKEC
284789	GC_00004817		PST_Yr1706b	8618	52	57	3	0	0.992008646782595	0.882992207330395	0.934331206081271									8618	Chr_12	MISSVDSCDGCVRRGEECIPCPAITSTSSKIKCQRCRMRKVACIFSTDYPTSTQRPRRQTNPVNYQIPDIDHDIELMSDFVNTPPDVKPHRSVAVMPARITT----TKMLRLMIPTCRPQTSDRSGRERELNSEEYWTQQEEELNRLDEDYSRPKKEEGKQMIVKQATQRGEEQNADRLTRKRGEEDLRRTEEEIRRREAASRTRADEDEARNRIVEDRRADLIDQDPEEETTRSSNEESRRSGMMTDEDRNKRNGEKEKRIETDDQRLNRDLGEGGSLITRKRRFEAEWEGFKPKPSKKIRTANIEARFDAFHSAQLAMFRKLGELIDEDDFQEFKGLVDHSNENLELLLRNVKEC
284790	GC_00004817		PST_Yr1716a	8930	52	57	3	0	0.992008646782595	0.882992207330395	0.934331206081271									8930	Chr_10	MISSVDSCDGCVRRGEECIPCPAITSTSSKIKCQRCRMRKVACIFSTDYPTSTQRPRRQTNPVNYQIPDIDHDIELMSDFVNTPPDVKPHRSVAVMPARITT----TKMLRLMIPTCRPQTSDRSGRERELNSEEYWTQQEEELNRLDEDYSRPKKEEGKQMIVKQATQRGEEQNADRLTRKRGEEDLRRTEEEIRRREAASRTRADEDEARNRIVEDRRADLIDQDPEEETTRSSNEESRRSGMMTDEDRNKRNGEKEKRIETDDQRLNRDLGEGGSLITRKRRFEAEWEGFKPKPSKKIRTANIEARFDAFHSAQLAMFRKLGELIDEDDFQEFKGLVDHSNENLELLLRNVKEC
284791	GC_00004817		PST_Yr1716b	9565	52	57	3	0	0.992008646782595	0.882992207330395	0.934331206081271									9565	Chr_12	MISSVDSCDGCVRRGEECIPCPAITSTSSKIKCQRCRMRKVACIFSTDYPTSTQRPRRQTNPVNYQIPDIDHDIELMSDFVNTPPDVKPHRSVAVMPARITT----TKMLRLMIPTCRPQTSDRSGRERELNSEEYWTQQEEELNRLDEDYSRPKKEEGKQMIVKQATQRGEEQNADRLTRKRGEEDLRRTEEEIRRREAASRTRADEDEARNRIVEDRRADLIDQDPEEETTRSSNEESRRSGMMTDEDRNKRNGEKEKRIETDDQRLNRDLGEGGSLITRKRRFEAEWEGFKPKPSKKIRTANIEARFDAFHSAQLAMFRKLGELIDEDDFQEFKGLVDHSNENLELLLRNVKEC
284792	GC_00004817		PST_Yr2011a	10832	52	57	3	0	0.992008646782595	0.882992207330395	0.934331206081271									10832	Chr_10	MISSVDSCDGCVRRGEECIPCPAITSTSSKIKCQRCRMRKVACIFSTDYPTSTQRPRRQTNPVNYQIPDIDHDIELMSDFVNTPPDVKPHRSVAVMPARITT----TKMLRLMIPTCRPQTSDRSGRERELNSEEYWTQQEEELNRLDEDYSRPKKEEGKQMIVKQATQRGEEQNADRLTRKRGEEDLRRTEEEIRRREAASRTRADEDEARNRIVEDRRADLIDQDPEEETTRSSNEESRRSGMMTDEDRNKRNGEKEKRIETDDQRLNRDLGEGGSLITRKRRFEAEWEGFKPKPSKKIRTANIEARFDAFHSAQLAMFRKLGELIDEDDFQEFKGLVDHSNENLELLLRNVKEC
284793	GC_00004817		PST_Yr2011b	9432	52	57	3	0	0.992008646782595	0.882992207330395	0.934331206081271									9432	Chr_12	-----------------------------------------------------------------------------------------------MPARITT----TKMLRLMIPTCRPQTSDRSGRERELNSEEYWTQQEEELNRLDEDYSRPKKEEGKQMIVKQATQRGEEQNADRLTRKRGEEDLRRTEEEIRRREAASRTRADEDEARNRIVEDRRADLIDQDPEEETTRSSNEESRRSGMMTDEDRNKRNGEKEKRIETDDQRLNRDLGEGGSLITRKRRFEAEWEGFKPKPSKKIRTANIEARFDAFHSAQLAMFRKLGELIDEDDFQEFKGLVDHSNENLELLLRNVKEC
284794	GC_00004817		PST_Yr2015a	8472	52	57	3	0	0.992008646782595	0.882992207330395	0.934331206081271									8472	Chr_10	MISSVDSCDGCVRRGEECIPCPAITSTSSKIKCQRCRMRKVACIFSTDYPTSTQRPRRQTNPVNYQIPDIDHDIELMSDFVNTPPDVKPHRSVAVMPARITT----TKMLRLMIPTCRPQTSDRSGRERELNSEEYWTQQEEELNRLDEDYSRPKKEEGKQMIVKQATQRGEEQNADRLTRKRGEEDLRRTEEEIRRREAASRTRADEDEARNRIVEDRRADLIDQDPEEETTRSSNEESRRSGMMTDEDRNKRNGEKEKRIETDDQRLNRDLGEGGSLITRKRRFEAEWEGFKPKPSKKIRTANIEARFDAFHSAQLAMFRKLGELIDEDDFQEFKGLVDHSNENLELLLRNVKEC
284795	GC_00004817		PST_Yr2015b	8007	52	57	3	0	0.992008646782595	0.882992207330395	0.934331206081271									8007	Chr_12	MISSVDSCDGCVRRGEECIPCPAITSTSSKIKCQRCRMRKVACIFSTDYPTSTQRPRRQTNPVNYQIPDIDHDIELMSDFVNTPPDVKPHRSVAVMPARITT----TKMLRLMIPTCRPQTSDRSGRERELNSEEYWTQQEEELNRLDEDYSRPKKEEGKQMIVKQATQRGEEQNADRLTRKRGEEDLRRTEEEIRRREAASRTRADEDEARNRIVEDRRADLIDQDPEEETTRSSNEESRRSGMMTDEDRNKRNGEKEKRIETDDQRLNRDLGEGGSLITRKRRFEAEWEGFKPKPSKKIRTANIEARFDAFHSAQLAMFRKLGELIDEDDFQEFKGLVDHSNENLELLLRNVKEC
284796	GC_00004817		PST_Yr201644_1	7847	52	57	3	0	0.992008646782595	0.882992207330395	0.934331206081271									7847	Chr_10	MISSVDSCDGCVRRGEECIPCPAITSTSSKIKCQRCRMRKVACIFSTDYPTSTQRPRRQTNPVNYQIPDIDHDIELMSDFVNTPPDVKPHRSVAVMPARITT----TKMLRLMIPTCRPQTSDRSGRERELNSEEYWTQQEEELNRLDEDYSRPKKEEGKQMIVKQATQRGEEQNADRLTRKRGEEDLRRTEEEIRRREAASRTRADEDEARNRIVEDRRADLIDQDPEEETTRSSNEESRRSGMMTDEDRNKRNGEKEKRIETDDQRLNRDLGEGGSLITRKRRFEAEWEGFKPKPSKKIRTANIEARFDAFHSAQLAMFRKLGELIDEDDFQEFKGLVDHSNENLELLLRNVKEC
284797	GC_00004817		PST_Yr201644_2	7775	52	57	3	0	0.992008646782595	0.882992207330395	0.934331206081271									7775	Chr_12	-----------------------------------------------------------------------------------------------MPARITT----TKMLRLMIPTCRPQTSDRSGRERELNSEEYWTQQEEELNRLDEDYSRPKKEEGKQMIVKQATQRGEEQNADRLTRKRGEEDLRRTEEEIRRREAASRTRADEDEARNRIVEDRRADLIDQDPEEETTRSSNEESRRSGMMTDEDRNKRNGEKEKRIETDDQRLNRDLGEGGSLITRKRRFEAEWEGFKPKPSKKIRTANIEARFDAFHSAQLAMFRKLGELIDEDDFQEFKGLVDHSNENLELLLRNVKEC
284798	GC_00004818		PSH_233a	3710	47	57	3	0	0.997646435551161	0.948813135523942	0.972617214070107	PF04147.17	Nop14-like family							3710	Chr_4	MAPNTGQKGSQLNQLKQSLKKSGLSRVNSAGSFKSKVGKNKSSISNKVKDPEFRQKKLAEIQASQNLFDLKTSKVKFPTSNQQQQHKPGTKVIRFGQGGSKTIKTVGKPSQSATQAHQKRVETLLPEYLNRHKSSQFLDKRFGEGDSTLTPEEKALERFTKERQDRSRTNSTRKPNVFNLDDEGEGLYDDDDQAGFGDNANLTHRGLDLNLDDNDDDDDNHGGDDPESIFEKKAYQDHGSDSEHPSNKKKTKSEVMSEIITKSKTHKYQRQMMREKDDELRDHLNDDLNQIRSLLFASSEQDPNSRKKSLPVPSMITTSDKNEDTEVNQSDSRTLDLTKDTTKESTGTGVDRALLETLIGSSSSREPSPGSKDDEEEEDAYDRFVRELAFDARAQPTDRLKTGEEAALEEAERLRELEMQRLKRMRGEDDDGEEDDSDLEKGKRKANKSRKRKPEGDDLDDDFFPLENENDTPWKFGEGLRPDGAFGAGALEEEEEEEGSEDGSEDGTDDSEDSDSESDGEDESDLEGALEKLQSLVSTENSTNKDSRKSNIPTKNELAYTYPCPSSHSEFLTNLSSASVKSSDLPTVIERIRVLHHPSLAEGNKEKLATFNDVLIDHLIFLSSQPIPTGTQFSDQIDGLLPHIISLSKSFTQTAASHFVSKLVLMHKNLTHALTHSNISGWPGRSELILFRLIGLLWSTSDFSHPVAAPALLLMNQYLNQLRVKQFTDLMSGVFLCTLILQYETHSKRYVPEVINFLVLAVIRMTKTKQTISEINCMIPMLEGSELVFFPIHENKKLVKIRPEPLDFTKLFGGRSTTVNGDQEGPTDQDLVDAFDVIISLLNNFSDLYGSLSNLYPEVFSSVLTVLQSIEVRNINLESRTRIQELIKSIQTKMEMITRIRSLNPIKLQSHKPIPIKSQIPAFETQFNPNQKPFNPDTNQVELNKLKNSVKKEKKGAIRELRKDNRFLAGAQAHEKEISDNLYKTKMARITASLQEERSEEKKQDRLKIRLKKSDKAQRGTPRK
284799	GC_00004818		PSH_233b	2425	47	57	3	0	0.997646435551161	0.948813135523942	0.972617214070107	PF04147.17	Nop14-like family							2425	Chr_5	MAPNTGQKGSQLNQLKQSLKKSGLSRVNSAGSFKSKVGKNKSSISNKVKDPEFRQKKLAEIQASQNLFDLKTSKVKFPTSNQQQQHKPGTKVIRFGQGGSKTIKTVGKPSQSATQAHQKRVETLLPEYLNRHKSSQFLDKRFGEGDSTLTPEEKALERFTKERQDRSRTNSTRKPNVFNLDDEGEGLYDDDDQAGFGDNANLTHRGLDLNLDDNDDDDDNHGGDDPESIFEKKAYQDHGSDSEHPSNKKKTKSEVMSEIITKSKTHKYQRQMMREKDDELRDHLNDDLNQIRSLLFASSEQDPNSRKKSLPVPSMITTSDKNEDTEVNQSDSRTLDLTKDTTKESTGTGVDRALLETLIGSSSSREPSPGSKDDEEEEDAYDRFVRELAFDARAQPTDRLKTGEEAALEEAERLRELEMQRLKRMRGEDDDGEEDDSDLEKGKRKANKSRKRKPEGDDLDDDFFPLENENDTPWKFGEGLRPDGAFGAGALEEEEEEEGSEDGSEDGTDDSEDSDSESDGEDESDLEGALEKLQSLVSTENSTNKDSRKSNIPTKNELAYTYPCPSSHSEFLTNLSSASVKSSDLPTVIERIRVLHHPSLAEGNKEKLATFNDVLIDHLIFLSSQPIPTGTQFSDQIDGLLPHIISLSKSFTQTAASHFVSKLVLMHKNLTHALTHSNISGWPGRSELILFRLIGLLWSTSDFSHPVAAPALLLMNQYLNQLRVKQFTDLMSGVFLCTLILQYETHSKRYVPEVINFLVLAVIRMTKTKQTISEINCMIPMLEGSELVFFPIHENKKLVKIRPEPLDFTKLFGGRSTTVNGDQEGPTDQDLVDAFDVIISLLNNFSDLYGSLSNLYPEVFSSVLTVLQSIEVRNINLESRTRIQELIKSIQTKMEMITRIRSLNPIKLQSHKPIPIKSQIPAFETQFNPNQKPFNPDTNQVELNKLKNLVKKEKKGAIRELRKDNRFLAGAQAHEKEISDNLYKTKMARITASLQEERSEEKKQDRLKIRLKKSDKAQRGTPRK
284800	GC_00004818		PSH_76a	7161	47	57	3	0	0.997646435551161	0.948813135523942	0.972617214070107	PF04147.17	Nop14-like family							7161	Chr_4	MAPNTGQKGSQLNQLKQSLKKSGLSRVNSAGSFKSKVGKNKSSISNKVKDPEFRQKKLAEIQASQNLFDLKTSKVKFPTSNQQQQHKPGTKVIRFGQGGSKTIKTVGKPSQSATQAHQKRVETLLPEYLNRHKSSQFLDKRFGEGDSTLTPEEKALERFTKERQDRSRTNSTRKPNVFNLDDEGEGLYDDDDQAGFGDNANLTHRGLDLNLDDNDDDDDNHGGDDPESIFEKKAYQDHGSDSEHPSNKKKTKSEVMSEIITKSKTHKYQRQMMREKDDELRDHLNDDLNQIRSLLFASSEQDPNSRKKSLPVPSMITTSDKNEDTEVNQSDSRTLDLTKDTTKESTGTGVDRALLETLIGSSSSREPSPGSKDDEEEEDAYDRFVRELAFDARAQPTDRLKTGEEAALEEAERLRELEMQRLKRMRGEDDDGEEDDSDLEKGKRKANKSRKRKPEGDDLDDDFFPLENENDTPWKFGEGLRPDGAFGAGALEEEEEEEGSEDGSEDGTDDSEDSDSESDGEDESDLEGALEKLQSLVSTENSTNKDSRKSNIPTKNELAYTYPCPSSHSEFLTNLSSASVKSSDLPTVIERIRVLHHPSLAEGNKEKLATFNDVLIDHLIFLSSQPIPTGTQFSDQIDGLLPHIISLSKSFTQTAASHFVSKLVLMHKNLTHALTHSNISGWPGRSELILFRLIGLLWSTSDFSHPVAAPALLLMNQYLNQLRVKQFTDLMSGVFLCTLILQYETHSKRYVPEVINFLVLAVIRMTKTKQTISEINCMIPMLEGSELVFFPIHENKKLVKIRPEPLDFTKLFGGRSTTVNGDQEGPTDQDLVDAFDVIISLLNNFSDLYGSLSNLYPEVFSSVLTVLQSIEVRNINLESRTRIQELIKSIQTKMEMITRIRSLNPIKLQSHKPIPIKSQIPAFETQFNPNQKPFNPDTNQVELNKLKNSVKKEKKGAIRELRKDNRFLAGAQAHEKEISDNLYKTKMARITASLQEERSEEKKQDRLKIRLKKSDKAQRGTPRK
284801	GC_00004818		PSH_76b	3272	47	57	3	0	0.997646435551161	0.948813135523942	0.972617214070107	PF04147.17	Nop14-like family							3272	Chr_5	MAPNTGQKGSQLNQLKQSLKKSGLSRVNSAGSFKSKVGKNKSSISNKVKDPEFRQKKLAEIQASQNLFDLKTSKVKFPTSNQQQQHKPGTKVIRFGQGGSKTIKTVGKPSQSATQAHQKRVETLLPEYLNRHKSSQFLDKRFGEGDSTLTPEEKALERFTKERQDRSRTNSTRKPNVFNLDDEGEGLYDDDDQAGFGDNANLTHRGLDLNLDDNDDDDDNHGGDDPESIFEKKAYQDHGSDSEHPSNKKKTKSEVMSEIITKSKTHKYQRQMMREKDDELRDHLNDDLNQIRSLLFASSEQDPNSRKKSLPVPSMITTSDKNEDTEVNQSDSRTLDLTKDTTKESTGTGVDRALLETLIGSSSSREPSPGSKDDEEEEDAYDRFVRELAFDARAQPTDRLKTGEEAALEEAERLRELEMQRLKRMRGEDDDGEEDDSDLEKGKRKANKSRKRKPEGDDLDDDFFPLENENDTPWKFGEGLRPDGAFGAGALEEEEEEEGSEDGSEDGTDDSEDSDSESDGEDESDLEGALEKLQSLVSTENSTNKDSRKSNIPTKNELAYTYPCPSSHSEFLTNLSSASVKSSDLPTVIERIRVLHHPSLAEGNKEKLATFNDVLIDHLIFLSSQPIPTGTQFSDQIDGLLPHIISLSKSFTQTAASHFVSKLVLMHKNLTHALTHSNISGWPGRSELILFRLIGLLWSTSDFSHPVAAPALLLMNQYLNQLRVKQFTDLMSGVFLCTLILQYETHSKRYVPEVINFLVLAVIRMTKTKQTISEINCMIPMLEGSELVFFPIHENKKLVKIRPEPLDFTKLFGGRSTTVNGDQEGPTDQDLVDAFDVIISLLNNFSDLYGSLSNLYPEVFSSVLTVLQSIEVRNINLESRTRIQELIKSIQTKMEMITRIRSLNPIKLQSHKPIPIKSQIPAFETQFNPNQKPFNPDTNQVELNKLKNLVKKEKKGAIRELRKDNRFLAGAQAHEKEISDNLYKTKMARITASLQEERSEEKKQDRLKIRLKKSDKAQRGTPRK
284802	GC_00004818		PSH_NDPSH_1	7271	47	57	3	0	0.997646435551161	0.948813135523942	0.972617214070107	PF04147.17	Nop14-like family							7271	Chr_4	MAPNTGQKGSQLNQLKQSLKKSGLSRVNSAGSFKSKVGKNKSSISNKVKDPEFRQKKLAEIQASQNLFDLKTSKVKFPTSNQQQQHKPGTKVIRFGQGGSKTIKTVGKPSQSATQAHQKRVETLLPEYLNRHKSSQFLDKRFGEGDSTLTPEEKALERFTKERQDRSRTNSTRKPNVFNLDDEGEGLYDDDDQAGFGDNANLTHRGLDLNLDDNDDDDDNHGGDDPESIFEKKAYQDHGSDSEHPSNKKKTKSEVMSEIITKSKTHKYQRQMMREKDDELRDHLNDDLNQIRSLLFASSEQDPNSRKKSLPVPSMITTSDKNEDTEVNQSDSRTLDLTKDTTKESTGTGVDRALLETLIGSSSSREPSPGSKDDEEEEDAYDRFVRELAFDARAQPTDRLKTGEEAALEEAERLRELEMQRLKRMRGEDDDGEEDDSDLEKGKRKANKSRKRKPEGDDLDDDFFPLENENDTPWKFGEGLRPDGAFGAGALEEEEEEEGSEDGSEDGTDDSEDSDSESDGEDESDLEGALEKLQSLVSTENSTNKDSRKSNIPTKNELAYTYPCPSSHSEFLTNLSSASVKSSDLPTVIERIRVLHHPSLAEGNKEKLATFNDVLIDHLIFLSSQPIPTGTQFSDQIDGLLPHIISLSKSFTQTAASHFVSKLVLMHKNLTHALTHSNISGWPGRSELILFRLIGLLWSTSDFSHPVAAPALLLMNQYLNQLRVKQFTDLMSGVFLCTLILQYETHSKRYVPEVINFLVLAVIRMTKTKQTISEINCMIPMLEGSELVFFPIHENKKLVKIRPEPLDFTKLFGGRSTTVNGDQEGPTDQDLVDAFDVIISLLNNFSDLYGSLSNLYPEVFSSVLTVLQSIEVRNINLESRTRIQELIKSIQTKMEMITRIRSLNPIKLQSHKPIPIKSQIPAFETQFNPNQKPFNPDTNQVELNKLKNSVKKEKKGAIRELRKDNRFLAGAQAHEKEISDNLYKTKMARITASLQEERSEEKKQDRLKIRLKKSDKAQRGTPRK
284803	GC_00004818		PSH_NDPSH_2	2127	47	57	3	0	0.997646435551161	0.948813135523942	0.972617214070107	PF04147.17	Nop14-like family							2127	Chr_5	MAPNTGQKGSQLNQLKQSLKKSGLSRVNSAGSFKSKVGKNKSSISNKVKDPEFRQKKLAEIQASQNLFDLKTSKVKFPTSNQQQQHKPGTKVIRFGQGGSKTIKTVGKPSQSATQAHQKRVETLLPEYLNRHKSSQFLDKRFGEGDSTLTPEEKALERFTKERQDRSRTNSTRKPNVFNLDDEGEGLYDDDDQAGFGDNANLTHRGLDLNLDDNDDDDDNHGGDDPESIFEKKAYQDHGSDSEHPSNKKKTKSEVMSEIITKSKTHKYQRQMMREKDDELRDHLNDDLNQIRSLLFASSEQDPNSRKKSLPVPSMITTSDKNEDTEVNQSDSRTLDLTKDTTKESTGTGVDRALLETLIGSSSSREPSPGSKDDEEEEDAYDRFVRELAFDARAQPTDRLKTGEEAALEEAERLRELEMQRLKRMRGEDDDGEEDDSDLEKGKRKANKSRKRKPEGDDLDDDFFPLENENDTPWKFGEGLRPDGAFGAGALEEEEEEEGSEDGSEDGTDDSEDSDSESDGEDESDLEGALEKLQSLVSTENSTNKDSRKSNIPTKNELAYTYPCPSSHSEFLTNLSSASVKSSDLPTVIERIRVLHHPSLAEGNKEKLATFNDVLIDHLIFLSSQPIPTGTQFSDQIDGLLPHIISLSKSFTQTAASHFVSKLVLMHKNLTHALTHSNISGWPGRSELILFRLIGLLWSTSDFSHPVAAPALLLMNQYLNQLRVKQFTDLMSGVFLCTLILQYETHSKRYVPEVINFLVLAVIRMTKTKQTISEINCMIPMLEGSELVFFPIHENKKLVKIRPEPLDFTKLFGGRSTTVNGDQEGPTDQDLVDAFDVIISLLNNFSDLYGSLSNLYPEVFSSVLTVLQSIEVRNINLESRTRIQELIKSIQTKMEMITRIRSLNPIKLQSHKPIPIKSQIPAFETQFNPNQKPFNPDTNQVELNKLKNLVKKEKKGAIRELRKDNRFLAGAQAHEKEISDNLYKTKMARITASLQEERSEEKKQDRLKIRLKKSDKAQRGTPRK
284804	GC_00004818		PST_130_1	8682	47	57	3	0	0.997646435551161	0.948813135523942	0.972617214070107	PF04147.17	Nop14-like family							8682	Chr_4	---------------------------------------------------------------------------------------------------------------------------------------------------------------------------------------------------------------------------------------------------------------MSEIITKSKTHKYQRQMMREKDDELRDHLNDDLNQIRSLLFASSEQDPNSRKKSLPVPSMITTSDKNEDTEVNQSDSRTLDLTKDTTKESTGTGVDRALLETLIGSSSSREPSPGSKDDEEEEDAYDRFVRELAFDARAQPTDRLKTGEEAALEEAERLRELEMQRLKRMRGEDDDGEEDDSDLEKGKRKANKSRK---------------ENQKEMIWM----------------------------------------------------------------------------------MIFFHS---------------------------RTRMILHGSSAR------------VFDPMVHLE----------------------------------------------------------------------LGLSKKKKKKKDPKMDPKMGPMTRKILTQRV----------------------------------------------------------------------------------------------------------------------------------------------------------------------------------------------------------------------------------------------------------------------MARMRVI-------------------------------
284805	GC_00004818		PST_130_1	8681	47	57	3	0	0.997646435551161	0.948813135523942	0.972617214070107	PF04147.17	Nop14-like family							8681	Chr_4	-----------------------------------------------------------------------------------------------------------------------------------------------------------------------------------------------------------------------------------------------------------------------------------------------------------------------------------------------------------------------------------------------------------------------------------------------------------------------------------------------------------------------------------------------------------------------------------------------------------------------------------------------------------------------------------------MHKNLTHALTHSNISGWPGRSELILFRLIGLLWSTSDFSHPVAAPALLLMNQYLNQLRVKQFTDLMSGVFLCTLILQ----------------------------------------------------------------------------------------------------------------------------------------------------------------------------------------------------------------------------------------------------MARITASLQEERSEEKKQDRLKIRLKKSDKAQRGTPRK
284806	GC_00004818		PST_130_1	8683	47	57	3	0	0.997646435551161	0.948813135523942	0.972617214070107									8683	Chr_4	MAPNTGQKGSQLNQLKQSLKKSGLSRVNSAGSFKSKVGKNKSSISNKVKDPEFRQKKLAEIQASQNLFDLKTSKLNF------------------------------------------------------------------------------------------------------------------------------------------------------------------------------------------------------------------------------------------------------------------------------------------------------------------------------------------------------------------------------------------------------------------------------------------------------------------------------------------------------------QLLTNNS---------------------------------------------------------------------------------------------------------------------------------------------NINQ------------------------------------------------------------------------------------------------------------------------------------------------------------------------------------------------------------------------------------------------------------------------------------------------------------ERK
284807	GC_00004818		PST_130_2	1751	47	57	3	0	0.997646435551161	0.948813135523942	0.972617214070107	PF04147.17	Nop14-like family							1751	Chr_5	MAPNTGQKGSQLNQLKQSLKKSGLSRVNSAGSFKSKVGKNKSSISNKVKDPEFRQKKLAEIQASQNLFDLKTSKVKFPTSNQQQQHKPGTKVIRFGQGGSKTIKTVGKPSQSATQAHQKRVETLLPEYLNRHKSSQFLDKRFGEGDSTLTPEEKALERFTKERQDRSRTNSTRKPNVFNLDDEGEGLYDDDDQAGFGDNANLTHRGLDLNLDDNDDDDDNHGGDDPESIFEKKAYQDHGSDSEHPSNKKKTKSEVMSEIITKSKTHKYQRQMMREKDDELRDHLNDDLNQIRSLLFASSEQDPNSRKKSLPVPSMITTSDKNEDTEVNQSDSRTLDLTKDTTKESTGTGVDRALLETLIGSSSSREPSPGSKDDEEEEDAYDRFVRELAFDARAQPTDRLKTGEEAALEEAERLRELEMQRLKRMRGEDDDGEEDDSDLEKGKRKANKSRKRKPEGDDLDDDFFPLENENDTPWKFGEGLRPDGAFGAGALEEEEEEEGSEDGSEDGTDDSEDSDSESDGEDESDLEGALEKLQSLVSTENSTNKDSRKSNIPTKNELAYTYPCPSSHSEFLTNLSSASVKSSDLPTVIERIRVLHHPSLAEGNKEKLATFNDVLIDHLIFLSSQPIPTGTQFSDQIDGLLPHIISLSKSFTQTAASHFVSKLVLMHKNLTHALTHSNISGWPGRSELILFRLIGLLWSTSDFSHPVAAPALLLMNQYLNQLRVKQFTDLMSGVFLCTLILQYETHSKRYVPEVINFLVLAVIRMTKTKQTISEINCMIPMLEGSELVFFPIHENKKLVKIRPEPLDFTKLFGGRSTTVNGDQEGPTDQDLVDAFDVIISLLNNFSDLYGSLSNLYPEVFSSVLTVLQSIEVRNINLESRTRIQELIKSIQTKMEMITRIRSLNPIKLQSHKPIPIKSQIPAFETQFNPNQKPFNPDTNQVELNKLKNLVKKEKKGAIRELRKDNRFLAGAQAHEKEISDNLYKTKMARITASLQEERSEEKKQDRLKIRLKKSDKAQRGTPRK
284808	GC_00004818		PST_134E36_1	4084	47	57	3	0	0.997646435551161	0.948813135523942	0.972617214070107	PF04147.17	Nop14-like family							4084	Chr_4	MAPNTGQKGSQLNQLKQSLKKSGLSRVNSAGSFKSKVGKNKSSISNKVKDPEFRQKKLAEIQASQNLFDLKTSKVKFPTSNQQQQHKPGTKVIRFGQGGSKTIKTVGKPSQSATQAHQKRVETLLPEYLNRHKSSQFLDKRFGEGDSTLTPEEKALERFTKERQDRSRTNSTRKPNVFNLDDEGEGLYDDDDQAGFGDNANLTHRGLDLNLDDNDDDDDNHGGDDPESIFEKKAYQDHGSDSEHPSNKKKTKSEVMSEIITKSKTHKYQRQMMREKDDELRDHLNDDLNQIRSLLFASSEQDPNSRKKSLPVPSMITTSDKNEDTEVNQSDSRTLDLTKDTTKESTGTGVDRALLETLIGSSSSREPSPGSKDDEEEEDAYDRFVRELAFDARAQPTDRLKTGEEAALEEAERLRELEMQRLKRMRGEDDDGEEDDSDLEKGKRKANKSRKRKPEGDDLDDDFFPLENENDTPWKFGEGLRPDGAFGAGALEEEEEEEGSEDGSEDGTDDSEDSDSESDGEDESDLEGALEKLQSLVSTENSTNKDSRKSNIPTKNELAYTYPCPSSHSEFLTNLSSASVKSSDLPTVIERIRVLHHPSLAEGNKEKLATFNDVLIDHLIFLSSQPIPTGTQFSDQIDGLLPHIISLSKSFTQTAASHFVSKLVLMHKNLTHALTHSNISGWPGRSELILFRLIGLLWSTSDFSHPVAAPALLLMNQYLNQLRVKQFTDLMSGVFLCTLILQYETHSKRYVPEVINFLVLAVIRMTKTKQTISEINCMIPMLEGSELVFFPIHENKKLVKIRPEPLDFTKLFGGRSTTVNGDQEGPTDQDLVDAFDVIISLLNNFSDLYGSLSNLYPEVFSSVLTVLQSIEVRNINLESRTRIQELIKSIQTKMEMITRIRSLNPIKLQSHKPIPIKSQIPAFETQFNPNQKPFNPDTNQVELNKLKNLVKKEKKGAIRELRKDNRFLAGAQAHEKR---NL------------------------------------------
284809	GC_00004818		PST_134E36_2	5522	47	57	3	0	0.997646435551161	0.948813135523942	0.972617214070107	PF04147.17	Nop14-like family							5522	Chr_5	MAPNTGQKGSQLNQLKQSLKKSGLSRVNSAGSFKSKVGKNKSSISNKVKDPEFRQKKLAEIQASQNLFDLKTSKVKFPTSNQQQQHKPGTKVIRFGQGGSKTIKTVGKPSQSATQAHQKRVETLLPEYLNRHKSSQFLDKRFGEGDSTLTPEEKALERFTKERQDRSRTNSTRKPNVFNLDDEGEGLYDDDDQAGFGDNANLTHRGLDLNLDDNDDDDDNHGGDDPESIFEKKAYQDHGSDSEHPSNKKKTKSEVMSEIITKSKTHKYQRQMMREKDDELRDHLNDDLNQIRSLLFASSEQDPNSRKKSLPVPSMITTSDKNEDTEVNQSDSRTLDLTKDTTKESTGTGVDRALLETLIGSSSSREPSPGSKDDEEEEDAYDRFVRELAFDARAQPTDRLKTGEEAALEEAERLRELEMQRLKRMRGEDDDGEEDDSDLEKGKRKANKSRKRKPEGDDLDDDFFPLENENDTPWKFGEGLRPDGAFGAGALEEEEEEEGSEDGSEDGTDDSEDSDSESDGEDESDLEGALEKLQSLVSTENSTNKDSRKSNIPTKNELAYTYPCPSSHSEFLTNLSSASVKSSDLPTVIERIRVLHHPSLAEGNKEKLATFNDVLIDHLIFLSSQPIPTGTQFSDQIDGLLPHIISLSKSFTQTAASHFVSKLVLMHKNLTHALTHSNISGWPGRSELILFRLIGLLWSTSDFSHPVAAPALLLMNQYLNQLRVKQFTDLMSGVFLCTLILQYETHSKRYVPEVINFLVLAVIRMTKTKQTISEINCMIPMLEGSELVFFPIHENKKLVKIRPEPLDFTKLFGGRSTTVNGDQEGPTDQDLVDAFDVIISLLNNFSDLYGSLSNLYPEVFSSVLTVLQSIEVRNINLESRTRIQELIKSIQTKMEMITRIRSLNPIKLQSHKPIPIKSQIPAFETQFNPNQKPFNPDTNQVELNKLKNLVKKEKKGAIRELRKDNRFLAGAQAHEKEISDNLYKTKMARITASLQEERSEEKKQDRLKIRLKKSDKAQRGTPRK
284810	GC_00004818		PST_AR0005a	1232	47	57	3	0	0.997646435551161	0.948813135523942	0.972617214070107	PF04147.17	Nop14-like family							1232	Chr_5	MAPNTGQKGSQLNQLKQSLKKSGLSRVNSAGSFKSKVGKNKSSISNKVKDPEFRQKKLAEIQASQNLFDLKTSKVKFPTSNQQQQHKPGTKVIRFGQGGSKTIKTVGKPSQSATQAHQKRVETLLPEYLNRHKSSQFLDKRFGEGDSTLTPEEKALERFTKERQDRSRTNSTRKPNVFNLDDEGEGLYDDDDQAGFGDNANLTHRGLDLNLDDNDDDDDNHGGDDPESIFEKKAYQDHGSDSEHPSNKKKTKSEVMSEIITKSKTHKYQRQMMREKDDELRDHLNDDLNQIRSLLFASSEQDPNSRKKSLPVPSMITTSDKNEDTEVNQSDSRTLDLTKDTTKESTGTGVDRALLETLIGSSSSREPSPGSKDDEEEEDAYDRFVRELAFDARAQPTDRLKTGEEAALEEAERLRELEMQRLKRMRGEDDDGEEDDSDLEKGKRKANKSRKRKPEGDDLDDDFFPLENENDTPWKFGEGLRPDGAFGAGALEEEEEEEGSEDGSEDGTDDSEDSDSESDGEDESDLEGALEKLQSLVSTENSTNKDSRKSNIPTKNELAYTYPCPSSHSEFLTNLSSASVKSSDLPTVIERIRVLHHPSLAEGNKEKLATFNDVLIDHLIFLSSQPIPTGTQFSDQIDGLLPHIISLSKSFTQTAASHFVSKLVLMHKNLTHALTHSNISGWPGRSELILFRLIGLLWSTSDFSHPVAAPALLLMNQYLNQLRVKQFTDLMSGVFLCTLILQYETHSKRYVPEVINFLVLAVIRMTKTKQTISEINCMIPMLEGSELVFFPIHENKKLVKIRPEPLDFTKLFGGRSTTVNGDQEGPTDQDLVDAFDVIISLLNNFSDLYGSLSNLYPEVFSSVLTVLQSIEVRNINLESRTRIQELIKSIQTKMEMITRIRSLNPIKLQSHKPIPIKSQIPAFETQFNPNQKPFNPDTNQVELNKLKNLVKKEKKGAIRELRKDNRFLAGAQAHEKEISDNLYKTKMARITASLQEERSEEKKQDRLKIRLKKSDKAQRGTPRK
284811	GC_00004818		PST_AR0005b	5814	47	57	3	0	0.997646435551161	0.948813135523942	0.972617214070107	PF04147.17	Nop14-like family							5814	Chr_4	MAPNTGQKGSQLNQLKQSLKKSGLSRVNSAGSFKSKVGKNKSSISNKVKDPEFRQKKLAEIQASQNLFDLKTSKVKFPTSNQQQQHKPGTKVIRFGQGGSKTIKTVGKPSQSATQAHQKRVETLLPEYLNRHKSSQFLDKRFGEGDSTLTPEEKALERFTKERQDRSRTNSTRKPNVFNLDDEGEGLYDDDDQAGFGDNANLTHRGLDLNLDDNDDDDDNHGGDDPESIFEKKAYQDHGSDSEHPSNKKKTKSEVMSEIITKSKTHKYQRQMMREKDDELRDHLNDDLNQIRSLLFASSEQDPNSRKKSLPVPSMITTSDKNEDTEVNQSDSRTLDLTKDTTKESTGTGVDRALLETLIGSSSSREPSPGSKDDEEEEDAYDRFVRELAFDARAQPTDRLKTGEEAALEEAERLRELEMQRLKRMRGEDDDGEEDDSDLEKGKRKANKSRKRKPEGDDLDDDFFPLENENDTPWKFGEGLRPDGAFGAGALEEEEEEEGSEDGSEDGTDDSEDSDSESDGEDESDLEGALEKLQSLVSTENSTNKDSRKSNIPTKNELAYTYPCPSSHSEFLTNLSSASVKSSDLPTVIERIRVLHHPSLAEGNKEKLATFNDVLIDHLIFLSSQPIPTGTQFSDQIDGLLPHIISLSKSFTQTAASHFVSKLVLMHKNLTHALTHSNISGWPGRSELILFRLIGLLWSTSDFSHPVAAPALLLMNQYLNQLRVKQFTDLMSGVFLCTLILQYETHSKRYVPEVINFLVLAVIRMTKTKQTISEINCMIPMLEGSELVFFPIHENKKLVKIRPEPLDFTKLFGGRSTTVNGDQEGPTDQDLVDAFDVIISLLNNFSDLYGSLSNLYPEVFSSVLTVLQSIEVRNINLESRTRIQELIKSIQTKMEMITRIRSLNPIKLQSHKPIPIKSQIPAFETQFNPNQKPFNPDTNQVELNKLKNLVKKEKKGAIRELRKDNRFLAGAQAHEKEISDNLYKTKMARITASLQEERSEEKKQDRLKIRLKKSDKAQRGTPRK
284812	GC_00004818		PST_AZ2_1	3925	47	57	3	0	0.997646435551161	0.948813135523942	0.972617214070107	PF04147.17	Nop14-like family							3925	Chr_4	MAPNTGQKGSQLNQLKQSLKKSGLSRVNSAGSFKSKVGKNKSSISNKVKDPEFRQKKLAEIQASQNLFDLKTSKVKFPTSNQQQQHKPGTKVIRFGQGGSKTIKTVGKPSQSATQAHQKRVETLLPEYLNRHKSSQFLDKRFGEGDSTLTPEEKALERFTKERQDRSRTNSTRKPNVFNLDDEGEGLYDDDDQAGFGDNANLTHRGLDLNLDDNDDDDDNHGGDDPESIFEKKAYQDHGSDSEHPSNKKKTKSEVMSEIITKSKTHKYQRQMMREKDDELRDHLNDDLNQIRSLLFASSEQDPNSRKKSLPVPSMITTSDKNEDTEVNQSDSRTLDLTKDTTKESTGTGVDRALLETLIGSSSSREPSPGSKDDEEEEDAYDRFVRELAFDARAQPTDRLKTGEEAALEEAERLRELEMQRLKRMRGEDDDGEEDDSDLEKGKRKANKSRKRKPEGDDLDDDFFPLENENDTPWKFGEGLRPDGAFGAGALEEEEEEEGSEDGSEDGTDDSEDSDSESDGEDESDLEGALEKLQSLVSTENSTNKDSRKSNIPTKNELAYTYPCPSSHSEFLTNLSSASVKSSDLPTVIERIRVLHHPSLAEGNKEKLATFNDVLIDHLIFLSSQPIPTGTQFSDQIDGLLPHIISLSKSFTQTAASHFVSKLVLMHKNLTHALTHSNISGWPGRSELILFRLIGLLWSTSDFSHPVAAPALLLMNQYLNQLRVKQFTDLMSGVFLCTLILQYETHSKRYVPEVINFLVLAVIRMTKTKQTISEINCMIPMLEGSELVFFPIHENKKLVKIRPEPLDFTKLFGGRSTTVNGDQEGPTDQDLVDAFDVIISLLNNFSDLYGSLSNLYPEVFSSVLTVLQSIEVRNINLESRTRIQELIKSIQTKMEMITRIRSLNPIKLQSHKPIPIKSQIPAFETQFNPNQKPFNPDTNQVELNKLKNLVKKEKKGAIRELRKDNRFLAGAQAHEKEISDNLYKTKMARITASLQEERSEEKKQDRLKIRLKKSDKAQRGTPRK
284813	GC_00004818		PST_AZ2_2	3716	47	57	3	0	0.997646435551161	0.948813135523942	0.972617214070107	PF04147.17	Nop14-like family							3716	Chr_5	MAPNTGQKGSQLNQLKQSLKKSGLSRVNSAGSFKSKVGKNKSSISNKVKDPEFRQKKLAEIQASQNLFDLKTSKVKFPTSNQQQQHKPGTKVIRFGQGGSKTIKTVGKPSQSATQAHQKRVETLLPEYLNRHKSSQFLDKRFGEGDSTLTPEEKALERFTKERQDRSRTNSTRKPNVFNLDDEGEGLYDDDDQAGFGDNANLTHRGLDLNLDDNDDDDDNHGGDDPESIFEKKAYQDHGSDSEHPSNKKKTKSEVMSEIITKSKTHKYQRQMMREKDDELRDHLNDDLNQIRSLLFASSEQDPNSRKKSLPVPSMITTSDKNEDTEVNQSDSRTLDLTKDTTKESTGTGVDRALLETLIGSSSSREPSPGSKDDEEEEDAYDRFVRELAFDARAQPTDRLKTGEEAALEEAERLRELEMQRLKRMRGEDDDGEEDDSDLEKGKRKANKSRKRKPEGDDLDDDFFPLENENDTPWKFGEGLRPDGAFGAGALEEEEEEEGSEDGSEDGTDDSEDSDSESDGEDESDLEGALEKLQSLVSTENSTNKDSRKSNIPTKNELAYTYPCPSSHSEFLTNLSSASVKSSDLPTVIERIRVLHHPSLAEGNKEKLATFNDVLIDHLIFLSSQPIPTGTQFSDQIDGLLPHIISLSKSFTQTAASHFVSKLVLMHKNLTHALTHSNISGWPGRSELILFRLIGLLWSTSDFSHPVAAPALLLMNQYLNQLRVKQFTDLMSGVFLCTLILQYETHSKRYVPEVINFLVLAVIRMTKTKQTISEINCMIPMLEGSELVFFPIHENKKLVKIRPEPLDFTKLFGGRSTTVNGDQEGPTDQDLVDAFDVIISLLNNFSDLYGSLSNLYPEVFSSVLTVLQSIEVRNINLESRTRIQELIKSIQTKMEMITRIRSLNPIKLQSHKPIPIKSQIPAFETQFNPNQKPFNPDTNQVELNKLKNLVKKEKKGAIRELRKDNRFLAGAQAHEKEISDNLYKTKMARITASLQEERSEEKKQDRLKIRLKKSDKAQRGTPRK
284814	GC_00004818		PST_DK0911_1	1609	47	57	3	0	0.997646435551161	0.948813135523942	0.972617214070107	PF04147.17	Nop14-like family							1609	Chr_4	MAPNTGQKGSQLNQLKQSLKKSGLSRVNSAGSFKSKVGKNKSSISNKVKDPEFRQKKLAEIQASQNLFDLKTSKVKFPTSNQQQQHKPGTKVIRFGQGGSKTIKTVGKPSQSATQAHQKRVETLLPEYLNRHKSSQFLDKRFGEGDSTLTPEEKALERFTKERQDRSRTNSTRKPNVFNLDDEGEGLYDDDDQAGFGDNANLTHRGLDLNLDDNDDDDDNHGGDDPESIFEKKAYQDHGSDSEHPSNKKKTKSEVMSEIITKSKTHKYQRQMMREKDDELRDHLNDDLNQIRSLLFASSEQDPNSRKKSLPVPSMITTSDKNEDTEVNQSDSRTLDLTKDTTKESTGTGVDRALLETLIGSSSSREPSPGSKDDEEEEDAYDRFVRELAFDARAQPTDRLKTGEEAALEEAERLRELEMQRLKRMRGEDDDGEEDDSDLEKGKRKANKSRKRKPEGDDLDDDFFPLENENDTPWKFGEGLRPDGAFGAGALEEEEEEEGSEDGSEDGTDDSEDSDSESDGEDESDLEGALEKLQSLVSTENSTNKDSRKSNIPTKNELAYTYPCPSSHSEFLTNLSSASVKSSDLPTVIERIRVLHHPSLAEGNKEKLATFNDVLIDHLIFLSSQPIPTGTQFSDQIDGLLPHIISLSKSFTQTAASHFVSKLVLMHKNLTHALTHSNISGWPGRSELILFRLIGLLWSTSDFSHPVAAPALLLMNQYLNQLRVKQFTDLMSGVFLCTLILQYETHSKRYVPEVINFLVLAVIRMTKTKQTISEINCMIPMLEGSELVFFPIHENKKLVKIRPEPLDFTKLFGGRSTTVNGDQEGPTDQDLVDAFDVIISLLNNFSDLYGSLSNLYPEVFSSVLTVLQSIEVRNINLESRTRIQELIKSIQTKMEMITRIRSLNPIKLQSHKPIPIKSQIPAFETQFNPNQKPFNPDTNQVELNKLKNLVKKEKKGAIRELRKDNRFLAGAQAHEKEISDNLYKTKMARITASLQEERSEEKKQDRLKIRLKKSDKAQRGTPRK
284815	GC_00004818		PST_DK0911_2	1610	47	57	3	0	0.997646435551161	0.948813135523942	0.972617214070107	PF04147.17	Nop14-like family							1610	Chr_5	MAPNTGQKGSQLNQLKQSLKKSGLSRVNSAGSFKSKVGKNKSSISNKVKDPEFRQKKLAEIQASQNLFDLKTSKVKFPTSNQQQQHKPGTKVIRFGQGGSKTIKTVGKPSQSATQAHQKRVETLLPEYLNRHKSSQFLDKRFGEGDSTLTPEEKALERFTKERQDRSRTNSTRKPNVFNLDDEGEGLYDDDDQAGFGDNANLTHRGLDLNLDDNDDDDDNHGGDDPESIFEKKAYQDHGSDSEHPSNKKKTKSEVMSEIITKSKTHKYQRQMMREKDDELRDHLNDDLNQIRSLLFASSEQDPNSRKKSLPVPSMITTSDKNEDTEVNQSDSRTLDLTKDTTKESTGTGVDRALLETLIGSSSSREPSPGSKDDEEEEDAYDRFVRELAFDARAQPTDRLKTGEEAALEEAERLRELEMQRLKRMRGEDDDGEEDDSDLEKGKRKANKSRKRKPEGDDLDDDFFPLENENDTPWKFGEGLRPDGAFGAGALEEEEEEEGSEDGSEDGTDDSEDSDSESDGEDESDLEGALEKLQSLVSTENSTNKDSRKSNIPTKNELAYTYPCPSSHSEFLTNLSSASVKSSDLPTVIERIRVLHHPSLAEGNKEKLATFNDVLIDHLIFLSSQPIPTGTQFSDQIDGLLPHIISLSKSFTQTAASHFVSKLVLMHKNLTHALTHSNISGWPGRSELILFRLIGLLWSTSDFSHPVAAPALLLMNQYLNQLRVKQFTDLMSGVFLCTLILQYETHSKRYVPEVINFLVLAVIRMTKTKQTISEINCMIPMLEGSELVFFPIHENKKLVKIRPEPLDFTKLFGGRSTTVNGDQEGPTDQDLVDAFDVIISLLNNFSDLYGSLSNLYPEVFSSVLTVLQSIEVRNINLESRTRIQELIKSIQTKMEMITRIRSLNPIKLQSHKPIPIKSQIPAFETQFNPNQKPFNPDTNQVELNKLKNLVKKEKKGAIRELRKDNRFLAGAQAHEKEISDNLYKTKMARITASLQEERSEEKKQDRLKIRLKKSDKAQRGTPRK
284816	GC_00004818		PST_SWS484_1	4311	47	57	3	0	0.997646435551161	0.948813135523942	0.972617214070107	PF04147.17	Nop14-like family							4311	Chr_5	MAPNTGQKGSQLNQLKQSLKKSGLSRVNSAGSFKSKVGKNKSSISNKVKDPEFRQKKLAEIQASQNLFDLKTSKVKFPTSNQQQQHKPGTKVIRFGQGGSKTIKTVGKPSQSATQAHQKRVETLLPEYLNRHKSSQFLDKRFGEGDSTLTPEEKALERFTKERQDRSRTNSTRKPNVFNLDDEGEGLYDDDDQAGFGDNANLTHRGLDLNLDDNDDDDDNHGGDDPESIFEKKAYQDHGSDSEHPSNKKKTKSEVMSEIITKSKTHKYQRQMMREKDDELRDHLNDDLNQIRSLLFASSEQDPNSRKKSLPVPSMITTSDKNEDTEVNQSDSRTLDLTKDTTKESTGTGVDRALLETLIGSSSSREPSPGSKDDEEEEDAYDRFVRELAFDARAQPTDRLKTGEEAALEEAERLRELEMQRLKRMRGEDDDGEEDDSDLEKGKRKANKSRKRKPEGDDLDDDFFPLENENDTPWKFGEGLRPDGAFGAGALEEEEEEEGSEDGSEDGTDDSEDSDSESDGEDESDLEGALEKLQSLVSTENSTNKDSRKSNIPTKNELAYTYPCPSSHSEFLTNLSSASVKSSDLPTVIERIRVLHHPSLAEGNKEKLATFNDVLIDHLIFLSSQPIPTGTQFSDQIDGLLPHIISLSKSFTQTAASHFVSKLVLMHKNLTHALTHSNISGWPGRSELILFRLIGLLWSTSDFSHPVAAPALLLMNQYLNQLRVKQFTDLMSGVFLCTLILQYETHSKRYVPEVINFLVLAVIRMTKTKQTISEINCMIPMLEGSELVFFPIHENKKLVKIRPEPLDFTKLFGGRSTTVNGDQEGPTDQDLVDAFDVIISLLNNFSDLYGSLSNLYPEVFSSVLTVLQSIEVRNINLESRTRIQELIKSIQTKMEMITRIRSLNPIKLQSHKPIPIKSQIPAFETQFNPNQKPFNPDTNQVELNKLKNLVKKEKKGAIRELRKDNRFLAGAQAHEKEISDNLYKTKMARITASLQEERSEEKKQDRLKIRLKKSDKAQRGTPRK
284817	GC_00004818		PST_SWS484_2	4653	47	57	3	0	0.997646435551161	0.948813135523942	0.972617214070107	PF04147.17	Nop14-like family							4653	Chr_4	MAPNTGQKGSQLNQLKQSLKKSGLSRVNSAGSFKSKVGKNKSSISNKVKDPEFRQKKLAEIQASQNLFDLKTSKVKFPTSNQQQQHKPGTKVIRFGQGGSKTIKTVGKPSQSATQAHQKRVETLLPEYLNRHKSSQFLDKRFGEGDSTLTPEEKALERFTKERQDRSRTNSTRKPNVFNLDDEGEGLYDDDDQAGFGDNANLTHRGLDLNLDDNDDDDDNHGGDDPESIFEKKAYQDHGSDSEHPSNKKKTKSEVMSEIITKSKTHKYQRQMMREKDDELRDHLNDDLNQIRSLLFASSEQDPNSRKKSLPVPSMITTSDKNEDTEVNQSDSRTLDLTKDTTKESTGTGVDRALLETLIGSSSSREPSPGSKDDEEEEDAYDRFVRELAFDARAQPTDRLKTGEEAALEEAERLRELEMQRLKRMRGEDDDGEEDDSDLEKGKRKANKSRKRKPEGDDLDDDFFPLENENDTPWKFGEGLRPDGAFGAGALEEEEEEEGSEDGSEDGTDDSEDSDSESDGEDESDLEGALEKLQSLVSTENSTNKDSRKSNIPTKNELAYTYPCPSSHSEFLTNLSSASVKSSDLPTVIERIRVLHHPSLAEGNKEKLATFNDVLIDHLIFLSSQPIPTGTQFSDQIDGLLPHIISLSKSFTQTAASHFVSKLVLMHKNLTHALTHSNISGWPGRSELILFRLIGLLWSTSDFSHPVAAPALLLMNQYLNQLRVKQFTDLMSGVFLCTLILQYETHSKRYVPEVINFLVLAVIRMTKTKQTISEINCMIPMLEGSELVFFPIHENKKLVKIRPEPLDFTKLFGGRSTTVNGDQEGPTDQDLVDAFDVIISLLNNFSDLYGSLSNLYPEVFSSVLTVLQSIEVRNINLESRTRIQELIKSIQTKMEMITRIRSLNPIKLQSHKPIPIKSQIPAFETQFNPNQKPFNPDTNQVELNKLKNLVKKEKKGAIRELRKDNRFLAGAQAHEKEISDNLYKTKMARITASLQEERSEEKKQDRLKIRLKKSDKAQRGTPRK
284818	GC_00004818		PST_T030_1	3237	47	57	3	0	0.997646435551161	0.948813135523942	0.972617214070107	PF04147.17	Nop14-like family							3237	Chr_2	MAPNTGQKGSQLNQLKQSLKKSGLSRVNSAGSFKSKVGKNKSSISNKVKDPEFRQKKLAEIQASQNLFDLKTSKVKFPTSNQQQQHKPGTKVIRFGQGGSKTIKTVGKPSQSATQAHQKRVETLLPEYLNRHKSSQFLDKRFGEGDSTLTPEEKALERFTKERQDRSRTNSTRKPNVFNLDDEGEGLYDDDDQAGFGDNANLTHRGLDLNLDDNDDDDDNHGGDDPESIFEKKAYQDHGSDSEHPSNKKKTKSEVMSEIITKSKTHKYQRQMMREKDDELRDHLNDDLNQIRSLLFASSEQDPNSRKKSLPVPSMITTSDKNEDTEVNQSDSRTLDLTKDTTKESTGTGVDRALLETLIGSSSSREPSPGSKDDEEEEDAYDRFVRELAFDARAQPTDRLKTGEEAALEEAERLRELEMQRLKRMRGEDDDGEEDDSDLEKGKRKANKSRKRKPEGDDLDDDFFPLENENDTPWKFGEGLRPDGAFGAGALEEEEEEEGSEDGSEDGTDDSEDSDSESDGEDESDLEGALEKLQSLVSTENSTNKDSRKSNIPTKNELAYTYPCPSSHSEFLTNLSSASVKSSDLPTVIERIRVLHHPSLAEGNKEKLATFNDVLIDHLIFLSSQPIPTGTQFSDQIDGLLPHIISLSKSFTQTAASHFVSKLVLMHKNLTHALTHSNISGWPGRSELILFRLIGLLWSTSDFSHPVAAPALLLMNQYLNQLRVKQFTDLMSGVFLCTLILQYETHSKRYVPEVINFLVLAVIRMTKTKQTISEINCMIPMLEGSELVFFPIHENKKLVKIRPEPLDFTKLFGGRSTTVNGDQEGPTDQDLVDAFDVIISLLNNFSDLYGSLSNLYPEVFSSVLTVLQSIEVRNINLESRTRIQELIKSIQTKMEMITRIRSLNPIKLQSHKPIPIKSQIPAFETQFNPNQKPFNPDTNQVELNKLKNLVKKETKGAIRELRKDNRFLAGAQAHEKEISDNLYKTKMARITASLQEERSEEKKQDRLKIRLKKSDKAQRGTPRK
284819	GC_00004818		PST_T030_2	4362	47	57	3	0	0.997646435551161	0.948813135523942	0.972617214070107	PF04147.17	Nop14-like family							4362	Chr_2	MAPNTGQKGSQLNQLKQSLKKSGLSRVNSAGSFKSKVGKNKSSISNKVKDPEFRQKKLAEIQASQNLFDLKTSKVKFPTSNQQQQHKPGTKVIRFGQGGSKTIKTVGKPSQSATQAHQKRVETLLPEYLNRHKSSQFLDKRFGEGDSTLTPEEKALERFTKERQDRSRTNSTRKPNVFNLDDEGEGLYDDDDQAGFGDNANLTHRGLDLNLDDNDDDDDNHGGDDPESIFEKKAYQDHGSDSEHPSNKKKTKSEVMSEIITKSKTHKYQRQMMREKDDELRDHLNDDLNQIRSLLFASSEQDPNSRKKSLPVPSMITTSDKNEDTEVNQSDSRTLDLTKDTTKESTGTGVDRALLETLIGSSSSREPSPGSKDDEEEEDAYDRFVRELAFDARAQPTDRLKTGEEAALEEAERLRELEMQRLKRMRGEDDDGEEDDSDLEKGKRKANKSRKRKPEGDDLDDDFFPLENENDTPWKFGEGLRPDGAFGAGALEEEEEEEGSEDGSEDGTDDSEDSDSESDGEDESDLEGALEKLQSLVSTENSTNKDSRKSNIPTKNELAYTYPCPSSHSEFLTNLSSASVKSSDLPTVIERIRVLHHPSLAEGNKEKLATFNDVLIDHLIFLSSQPIPTGTQFSDQIDGLLPHIISLSKSFTQTAASHFVSKLVLMHKNLTHALTHSNISGWPGRSELILFRLIGLLWSTSDFSHPVAAPALLLMNQYLNQLRVKQFTDLMSGVFLCTLILQYETHSKRYVPEVINFLVLAVIRMTKTKQTISEINCMIPMLEGSELVFFPIHENKKLVKIRPEPLDFTKLFGGRSTTVNGDQEGPTDQDLVDAFDVIISLLNNFSDLYGSLSNLYPEVFSSVLTVLQSIEVRNINLESRTRIQELIKSIQTKMEMITRIRSLNPIKLQSHKPIPIKSQIPAFETQFNPNQKPFNPDTNQVELNKLKNLVKKEKKGAIRELRKDNRFLAGAQAHEKEISDNLYKTKMARITASLQEERSEEKKQDRLKIRLKKSDKAQRGTPRK
284820	GC_00004818		PST_T034a	1254	47	57	3	0	0.997646435551161	0.948813135523942	0.972617214070107	PF04147.17	Nop14-like family							1254	Chr_5	MAPNTGQKGSQLNQLKQSLKKSGLSRVNSAGSFKSKVGKNKSSISNKVKDPEFRQKKLAEIQASQNLFDLKTSKVKFPTSNQQQQHKPGTKVIRFGQGGSKTIKTVGKPSQSATQAHQKRVETLLPEYLNRHKSSQFLDKRFGEGDSTLTPEEKALERFTKERQDRSRTNSTRKPNVFNLDDEGEGLYDDDDQAGFGDNANLTHRGLDLNLDDNDDDDDNHGGDDPESIFEKKAYQDHGSDSEHPSNKKKTKSEVMSEIITKSKTHKYQRQMMREKDDELRDHLNDDLNQIRSLLFASSEQDPNSRKKSLPVPSMITTSDKNEDTEVNQSDSRTLDLTKDTTKESTGTGVDRALLETLIGSSSSREPSPGSKDDEEEEDAYDRFVRELAFDARAQPTDRLKTGEEAALEEAERLRELEMQRLKRMRGEDDDGEEDDSDLEKGKRKANKSRKRKPEGDDLDDDFFPLENENDTPWKFGEGLRPDGAFGAGALEEEEEEEGSEDGSEDGTDDSEDSDSESDGEDESDLEGALEKLQSLVSTENSTNKDSRKSNIPTKNELAYTYPCPSSHSEFLTNLSSASVKSSDLPTVIERIRVLHHPSLAEGNKEKLATFNDVLIDHLIFLSSQPIPTGTQFSDQIDGLLPHIISLSKSFTQTAASHFVSKLVLMHKNLTHALTHSNISGWPGRSELILFRLIGLLWSTSDFSHPVAAPALLLMNQYLNQLRVKQFTDLMSGVFLCTLILQYETHSKRYVPEVINFLVLAVIRMTKTKQTISEINCMIPMLEGSELVFFPIHENKKLVKIRPEPLDFTKLFGGRSTTVNGDQEGPTDQDLVDAFDVIISLLNNFSDLYGSLSNLYPEVFSSVLTVLQSIEVRNINLESRTRIQELIKSIQTKMEMITRIRSLNPIKLQSHKPIPIKSQIPAFETQFNPNQKPFNPDTNQVELNKLKNLVKKEKKGAIRELRKDNRFLAGAQAHEKEISDNLYKTKMARITASLQEERSEEKKQDRLKIRLKKSDKAQRGTPRK
284821	GC_00004818		PST_T034b	15613	47	57	3	0	0.997646435551161	0.948813135523942	0.972617214070107	PF04147.17	Nop14-like family							15613	Chr_4	MAPNTGQKGSQLNQLKQSLKKSGLSRVNSAGSFKSKVGKNKSSISNKVKDPEFRQKKLAEIQASQNLFDLKTSKVKFPTSNQQQQHKPGTKVIRFGQGGSKTIKTVGKPSQSATQAHQKRVETLLPEYLNRHKSSQFLDKRFGEGDSTLTPEEKALERFTKERQDRSRTNSTRKPNVFNLDDEGEGLYDDDDQAGFGDNANLTHRGLDLNLDDNDDDDDNHGGDDPESIFEKKAYQDHGSDSEHPSNKKKTKSEVMSEIITKSKTHKYQRQMMREKDDELRDHLNDDLNQIRSLLFASSEQDPNSRKKSLPVPSMITTSDKNEDTEVNQSDSRTLDLTKDTTKESTGTGVDRALLETLIGSSSSREPSPGSKDDEEEEDAYDRFVRELAFDARAQPTDRLKTGEEAALEEAERLRELEMQRLKRMRGEDDDGEEDDSDLEKGKRKANKSRKRKPEGDDLDDDFFPLENENDTPWKFGEGLRPDGAFGAGALEEEEEEEGSEDGSEDGTDDSEDSDSESDGEDESDLEGALEKLQSLVSTENSTNKDSRKSNIPTKNELAYTYPCPSSHSEFLTNLSSASVKSSDLPTVIERIRVLHHPSLAEGNKEKLATFNDVLIDHLIFLSSQPIPTGTQFSDQIDGLLPHIISLSKSFTQTAASHFVSKLVLMHKNLTHALTHSNISGWPGRSELILFRLIGLLWSTSDFSHPVAAPALLLMNQYLNQLRVKQFTDLMSGVFLCTLILQYETHSKRYVPEVINFLVLAVIRMTKTKQTISEINCMIPMLEGSELVFFPIHENKKLVKIRPEPLDFTKLFGGRSTTVNGDQEGPTDQDLVDAFDVIISLLNNFSDLYGSLSNLYPEVFSSVLTVLQSIEVRNINLESRTRIQELIKSIQTKMEMITRIRSLNPIKLQSHKPIPIKSQIPAFETQFNPNQKPFNPDTNQVELNKLKNLVKKEKKGAIRELRKDNRFLAGAQAHEKEISDNLYKTKMARITASLQEERSEEKKQDRLKIRLKKSDKAQRGTPRK
284822	GC_00004818		PST_W011a	15304	47	57	3	0	0.997646435551161	0.948813135523942	0.972617214070107	PF04147.17	Nop14-like family							15304	ChrUn	MAPNTGQKGSQLNQLKQSLKKSGLSRVNSAGSFKSKVGKNKSSISNKVKDPEFRQKKLAEIQASQNLFDLKTSKVKFPTSNQQQQHKPGTKVIRFGQGGSKTIKTVGKPSQSATQAHQKRVETLLPEYLNRHKSSQFLDKRFGEGDSTLTPEEKALERFTKERQDRSRTNSTRKPNVFNLDDEGEGLYDDDDQAGFGDNANLTHRGLDLNLDDNDDDDDNHGGDDPESIFEKKAYQDHGSDSEHPSNKKKTKSEVMSEIITKSKTHKYQRQMMREKDDELRDHLNDDLNQIRSLLFASSEQDPNSRKKSLPVPSMITTSDKNEDTEVNQSDSRTLDLTKDTTKESTGTGVDRALLETLIGSSSSREPSPGSKDDEEEEDAYDRFVRELAFDARAQPTDRLKTGEEAALEEAERLRELEMQRLKRMRGEDDDGEEDDSDLEKGKRKANKSRKRKPEGDDLDDDFFPLENENDTPWKFGEGLRPDGAFGAGALEEEEEEEGSEDGSEDGTDDSEDSDSESDGEDESDLEGALEKLQSLVSTENSTNKDSRKSNIPTKNELAYTYPCPSSHSEFLTNLSSASVKSSDLPTVIERIRVLHHPSLAEGNKEKLATFNDVLIDHLIFLSSQPIPTGTQFSDQIDGLLPHIISLSKSFTQTAASHFVSKLVLMHKNLTHALTHSNISGWPGRSELILFRLIGLLWSTSDFSHPVAAPALLLMNQYLNQLRVKQFTDLMSGVFLCTLILQYETHSKRYVPEVINFLVLAVIRMTKTKQTISEINCMIPMLEGSELVFFPIHENKKLVKIRPEPLDFTKLFGGRSTTVNGDQEGPTDQDLVDAFDVIISLLNNFSDLYGSLSNLYPEVFSSVLTVLQSIEVRNINLESRTRIQELIKSIQTKMEMITRIRSLNPIKLQSHKPIPIKSQIPAFETQFNPNQKPFNPDTNQVELNKLKNLVKKEKKGAIRELRKDNRFLAGAQAHEKEISDNLYKTKMARITASLQEERSEEKKQDRLKIRLKKSDKAQRGTPRK
284823	GC_00004818		PST_W011a	10987	47	57	3	0	0.997646435551161	0.948813135523942	0.972617214070107	PF04147.17	Nop14-like family							10987	Chr_4	MAPNTGQKGSQLNQLKQSLKKSGLSRVNSAGSFKSKVGKNKSSISNKVKDPEFRQKKLAEIQASQNLFDLKTSKVKFPTSNQQQQHKPGTKVIRFGQGGSKTIKTVGKPSQSATQAHQKRVETLLPEYLNRHKSSQFLDKRFGEGDSTLTPEEKALERFTKERQDRSRTNSTRKPNVFNLDDEGEGLYDDDDQAGFGDNANLTHRGLDLNLDDNDDDDDNHGGDDPESIFEKKAYQDHGSDSEHPSNKKKTKSEVMSEIITKSKTHKYQRQMMREKDDELRDHLNDDLNQIRSLLFASSEQDPNSRKKSLPVPSMITTSDKNEDTEVNQSDSRTLDLTKDTTKESTGTGVDRALLETLIGSSSSREPSPGSKDDEEEEDAYDRFVRELAFDARAQPTDRLKTGEEAALEEAERLRELEMQRLKRMRGEDDDGEEDDSDLEKGKRKANKSRKRKPEGDDLDDDFFPLENENDTPWKFGEGLRPDGAFGAGALEEEEEEEGSEDGSEDGTDDSEDSDSESDGEDESDLEGALEKLQSLVSTENSTNKDSRKSNIPTKNELAYTYPCPSSHSEFLTNLSSASVKSSDLPTVIERIRVLHHPSLAEGNKEKLATFNDVLIDHLIFLSSQPIPTGTQFSDQIDGLLPHIISLSKSFTQTAASHFVSKLVLMHKNLTHALTHSNISGWPGRSELILFRLIGLLWSTSDFSHPVAAPALLLMNQYLNQLRVKQFTDLMSGVFLCTLILQYETHSKRYVPEVINFLVLAVIRMTKTKQTISEINCMIPMLEGSELVFFPIHENKKLVKIRPEPLDFTKLFGGRSTTVNGDQEGPTDQDLVDAFDVIISLLNNFSDLYGSLSNLYPEVFSSVLTVLQSIEVRNINLESRTRIQELIKSIQTKMEMITRIRSLNPIKLQSHKPIPIKSQIPAFETQFNPNQKPFNPDTNQVELNKLKNLVKKETKGAIRELRKDNRFLAGAQAHEKEISDNLYKTKMARITASLQEERSEEKKQDRLKIRLKKSDKAQRGTPRK
284824	GC_00004818		PST_W011b	2436	47	57	3	0	0.997646435551161	0.948813135523942	0.972617214070107	PF04147.17	Nop14-like family							2436	Chr_5	MAPNTGQKGSQLNQLKQSLKKSGLSRVNSAGSFKSKVGKNKSSISNKVKDPEFRQKKLAEIQASQNLFDLKTSKVKFPTSNQQQQHKPGTKVIRFGQGGSKTIKTVGKPSQSATQAHQKRVETLLPEYLNRHKSSQFLDKRFGEGDSTLTPEEKALERFTKERQDRSRTNSTRKPNVFNLDDEGEGLYDDDDQAGFGDNANLTHRGLDLNLDDNDDDDDNHGGDDPESIFEKKAYQDHGSDSEHPSNKKKTKSEVMSEIITKSKTHKYQRQMMREKDDELRDHLNDDLNQIRSLLFASSEQDPNSRKKSLPVPSMITTSDKNEDTEVNQSDSRTLDLTKDTTKESTGTGVDRALLETLIGSSSSREPSPGSKDDEEEEDAYDRFVRELAFDARAQPTDRLKTGEEAALEEAERLRELEMQRLKRMRGEDDDGEEDDSDLEKGKRKANKSRKRKPEGDDLDDDFFPLENENDTPWKFGEGLRPDGAFGAGALEEEEEEEGSEDGSEDGTDDSEDSDSESDGEDESDLEGALEKLQSLVSTENSTNKDSRKSNIPTKNELAYTYPCPSSHSEFLTNLSSASVKSSDLPTVIERIRVLHHPSLAEGNKEKLATFNDVLIDHLIFLSSQPIPTGTQFSDQIDGLLPHIISLSKSFTQTAASHFVSKLVLMHKNLTHALTHSNISGWPGRSELILFRLIGLLWSTSDFSHPVAAPALLLMNQYLNQLRVKQFTDLMSGVFLCTLILQYETHSKRYVPEVINFLVLAVIRMTKTKQTISEINCMIPMLEGSELVFFPIHENKKLVKIRPEPLDFTKLFGGRSTTVNGDQEGPTDQDLVDAFDVIISLLNNFSDLYGSLSNLYPEVFSSVLTVLQSIEVRNINLESRTRIQELIKSIQTKMEMITRIRSLNPIKLQSHKPIPIKSQIPAFETQFNPNQKPFNPDTNQVELNKLKNLVKKEKKGAIRELRKDNRFLAGAQAHEKEISDNLYKTKMARITASLQEERSEEKKQDRLKIRLKKSDKAQRGTPRK
284825	GC_00004818		PST_W025a	14310	47	57	3	0	0.997646435551161	0.948813135523942	0.972617214070107	PF04147.17	Nop14-like family							14310	Chr_4	MAPNTGQKGSQLNQLKQSLKKSGLSRVNSAGSFKSKVGKNKSSISNKVKDPEFRQKKLAEIQASQNLFDLKTSKVKFPTSNQQQQHKPGTKVIRFGQGGSKTIKTVGKPSQSATQAHQKRVETLLPEYLNRHKSSQFLDKRFGEGDSTLTPEEKALERFTKERQDRSRTNSTRKPNVFNLDDEGEGLYDDDDQAGFGDNANLTHRGLDLNLDDNDDDDDNHGGDDPESIFEKKAYQDHGSDSEHPSNKKKTKSEVMSEIITKSKTHKYQRQMMREKDDELRDHLNDDLNQIRSLLFASSEQDPNSRKKSLPVPSMITTSDKNEDTEVNQSDSRTLDLTKDTTKESTGTGVDRALLETLIGSSSSREPSPGSKDDEEEEDAYDRFVRELAFDARAQPTDRLKTGEEAALEEAERLRELEMQRLKRMRGEDDDGEEDDSDLEKGKRKANKSRKRKPEGDDLDDDFFPLENENDTPWKFGEGLRPDGAFGAGALEEEEEEEGSEDGSEDGTDDSEDSDSESDGEDESDLEGALEKLQSLVSTENSTNKDSRKSNIPTKNELAYTYPCPSSHSEFLTNLSSASVKSSDLPTVIERIRVLHHPSLAEGNKEKLATFNDVLIDHLIFLSSQPIPTGTQFSDQIDGLLPHIISLSKSFTQTAASHFVSKLVLMHKNLTHALTHSNISGWPGRSELILFRLIGLLWSTSDFSHPVAAPALLLMNQYLNQLRVKQFTDLMSGVFLCTLILQYETHSKRYVPEVINFLVLAVIRMTKTKQTISEINCMIPMLEGSELVFFPIHENKKLVKIRPEPLDFTKLFGGRSTTVNGDQEGPTDQDLVDAFDVIISLLNNFSDLYGSLSNLYPEVFSSVLTVLQSIEVRNINLESRTRIQELIKSIQTKMEMITRIRSLNPIKLQSHKPIPIKSQIPAFETQFNPNQKPFNPDTNQVELNKLKNLVKKEKKGAIRELRKDNRFLAGAQAHEKEISDNLYKTKMARITASLQEERSEEKKQDRLKIRLKKSDKAQRGTPRK
284826	GC_00004818		PST_W025b	10108	47	57	3	0	0.997646435551161	0.948813135523942	0.972617214070107	PF04147.17	Nop14-like family							10108	Chr_5	MAPNTGQKGSQLNQLKQSLKKSGLSRVNSAGSFKSKVGKNKSSISNKVKDPEFRQKKLAEIQASQNLFDLKTSKVKFPTSNQQQQHKPGTKVIRFGQGGSKTIKTVGKPSQSATQAHQKRVETLLPEYLNRHKSSQFLDKRFGEGDSTLTPEEKALERFTKERQDRSRTNSTRKPNVFNLDDEGEGLYDDDDQAGFGDNANLTHRGLDLNLDDNDDDDDNHGGDDPESIFEKKAYQDHGSDSEHPSNKKKTKSEVMSEIITKSKTHKYQRQMMREKDDELRDHLNDDLNQIRSLLFASSEQDPNSRKKSLPVPSMITTSDKNEDTEVNQSDSRTLDLTKDTTKESTGTGVDRALLETLIGSSSSREPSPGSKDDEEEEDAYDRFVRELAFDARAQPTDRLKTGEEAALEEAERLRELEMQRLKRMRGEDDDGEEDDSDLEKGKRKANKSRKRKPEGDDLDDDFFPLENENDTPWKFGEGLRPDGAFGAGALEEEEEEEGSEDGSEDGTDDSEDSDSESDGEDESDLEGALEKLQSLVSTENSTNKDSRKSNIPTKNELAYTYPCPSSHSEFLTNLSSASVKSSDLPTVIERIRVLHHPSLAEGNKEKLATFNDVLIDHLIFLSSQPIPTGTQFSDQIDGLLPHIISLSKSFTQTAASHFVSKLVLMHKNLTHALTHSNISGWPGRSELILFRLIGLLWSTSDFSHPVAAPALLLMNQYLNQLRVKQFTDLMSGVFLCTLILQYETHSKRYVPEVINFLVLAVIRMTKTKQTISEINCMIPMLEGSELVFFPIHENKKLVKIRPEPLDFTKLFGGRSTTVNGDQEGPTDQDLVDAFDVIISLLNNFSDLYGSLSNLYPEVFSSVLTVLQSIEVRNINLESRTRIQELIKSIQTKMEMITRIRSLNPIKLQSHKPIPIKSQIPAFETQFNPNQKPFNPDTNQVELNKLKNLVKKETKGAIRELRKDNRFLAGAQAHEKEISDNLYKTKMARITASLQEERSEEKKQDRLKIRLKKSDKAQRGTPRK
284827	GC_00004818		PST_W029a	4660	47	57	3	0	0.997646435551161	0.948813135523942	0.972617214070107	PF04147.17	Nop14-like family							4660	Chr_4	MAPNTGQKGSQLNQLKQSLKKSGLSRVNSAGSFKSKVGKNKSSISNKVKDPEFRQKKLAEIQASQNLFDLKTSKVKFPTSNQQQQHKPGTKVIRFGQGGSKTIKTVGKPSQSATQAHQKRVETLLPEYLNRHKSSQFLDKRFGEGDSTLTPEEKALERFTKERQDRSRTNSTRKPNVFNLDDEGEGLYDDDDQAGFGDNANLTHRGLDLNLDDNDDDDDNHGGDDPESIFEKKAYQDHGSDSEHPSNKKKTKSEVMSEIITKSKTHKYQRQMMREKDDELRDHLNDDLNQIRSLLFASSEQDPNSRKKSLPVPSMITTSDKNEDTEVNQSDSRTLDLTKDTTKESTGTGVDRALLETLIGSSSSREPSPGSKDDEEEEDAYDRFVRELAFDARAQPTDRLKTGEEAALEEAERLRELEMQRLKRMRGEDDDGEEDDSDLEKGKRKANKSRKRKPEGDDLDDDFFPLENENDTPWKFGEGLRPDGAFGAGALEEEEEEEGSEDGSEDGTDDSEDSDSESDGEDESDLEGALEKLQSLVSTENSTNKDSRKSNIPTKNELAYTYPCPSSHSEFLTNLSSASVKSSDLPTVIERIRVLHHPSLAEGNKEKLATFNDVLIDHLIFLSSQPIPTGTQFSDQIDGLLPHIISLSKSFTQTAASHFVSKLVLMHKNLTHALTHSNISGWPGRSELILFRLIGLLWSTSDFSHPVAAPALLLMNQYLNQLRVKQFTDLMSGVFLCTLILQYETHSKRYVPEVINFLVLAVIRMTKTKQTISEINCMIPMLEGSELVFFPIHENKKLVKIRPEPLDFTKLFGGRSTTVNGDQEGPTDQDLVDAFDVIISLLNNFSDLYGSLSNLYPEVFSSVLTVLQSIEVRNINLESRTRIQELIKSIQTKMEMITRIRSLNPIKLQSHKPIPIKSQIPAFETQFNPNQKPFNPDTNQVELNKLKNLVKKETKGAIRELRKDNRFLAGAQAHEKEISDNLYKTKMARITASLQEERSEEKKQDRLKIRLKKSDKAQRGTPRK
284828	GC_00004818		PST_W029b	144	47	57	3	0	0.997646435551161	0.948813135523942	0.972617214070107	PF04147.17	Nop14-like family							144	Chr_5	MAPNTGQKGSQLNQLKQSLKKSGLSRVNSAGSFKSKVGKNKSSISNKVKDPEFRQKKLAEIQASQNLFDLKTSKVKFPTSNQQQQHKPGTKVIRFGQGGSKTIKTVGKPSQSATQAHQKRVETLLPEYLNRHKSSQFLDKRFGEGDSTLTPEEKALERFTKERQDRSRTNSTRKPNVFNLDDEGEGLYDDDDQAGFGDNANLTHRGLDLNLDDNDDDDDNHGGDDPESIFEKKAYQDHGSDSEHPSNKKKTKSEVMSEIITKSKTHKYQRQMMREKDDELRDHLNDDLNQIRSLLFASSEQDPNSRKKSLPVPSMITTSDKNEDTEVNQSDSRTLDLTKDTTKESTGTGVDRALLETLIGSSSSREPSPGSKDDEEEEDAYDRFVRELAFDARAQPTDRLKTGEEAALEEAERLRELEMQRLKRMRGEDDDGEEDDSDLEKGKRKANKSRKRKPEGDDLDDDFFPLENENDTPWKFGEGLRPDGAFGAGALEEEEEEEGSEDGSEDGTDDSEDSDSESDGEDESDLEGALEKLQSLVSTENSTNKDSRKSNIPTKNELAYTYPCPSSHSEFLTNLSSASVKSSDLPTVIERIRVLHHPSLAEGNKEKLATFNDVLIDHLIFLSSQPIPTGTQFSDQIDGLLPHIISLSKSFTQTAASHFVSKLVLMHKNLTHALTHSNISGWPGRSELILFRLIGLLWSTSDFSHPVAAPALLLMNQYLNQLRVKQFTDLMSGVFLCTLILQYETHSKRYVPEVINFLVLAVIRMTKTKQTISEINCMIPMLEGSELVFFPIHENKKLVKIRPEPLDFTKLFGGRSTTVNGDQEGPTDQDLVDAFDVIISLLNNFSDLYGSLSNLYPEVFSSVLTVLQSIEVRNINLESRTRIQELIKSIQTKMEMITRIRSLNPIKLQSHKPIPIKSQIPAFETQFNPNQKPFNPDTNQVELNKLKNLVKKEKKGAIRELRKDNRFLAGAQAHEKEISDNLYKTKMARITASLQEERSEEKKQDRLKIRLKKSDKAQRGTPRK
284829	GC_00004818		PST_W039a	14306	47	57	3	0	0.997646435551161	0.948813135523942	0.972617214070107	PF04147.17	Nop14-like family							14306	Chr_2	MAPNTGQKGSQLNQLKQSLKKSGLSRVNSAGSFKSKVGKNKSSISNKVKDPEFRQKKLAEIQASQNLFDLKTSKVKFPTSNQQQQHKPGTKVIRFGQGGSKTIKTVGKPSQSATQAHQKRVETLLPEYLNRHKSSQFLDKRFGEGDSTLTPEEKALERFTKERQDRSRTNSTRKPNVFNLDDEGEGLYDDDDQAGFGDNANLTHRGLDLNLDDNDDDDDNHGGDDPESIFEKKAYQDHGSDSEHPSNKKKTKSEVMSEIITKSKTHKYQRQMMREKDDELRDHLNDDLNQIRSLLFASSEQDPNSRKKSLPVPSMITTSDKNEDTEVNQSDSRTLDLTKDTTKESTGTGVDRALLETLIGSSSSREPSPGSKDDEEEEDAYDRFVRELAFDARAQPTDRLKTGEEAALEEAERLRELEMQRLKRMRGEDDDGEEDDSDLEKGKRKANKSRKRKPEGDDLDDDFFPLENENDTPWKFGEGLRPDGAFGAGALEEEEEEEGSEDGSEDGTDDSEDSDSESDGEDESDLEGALEKLQSLVSTENSTNKDSRKSNIPTKNELAYTYPCPSSHSEFLTNLSSASVKSSDLPTVIERIRVLHHPSLAEGNKEKLATFNDVLIDHLIFLSSQPIPTGTQFSDQIDGLLPHIISLSKSFTQTAASHFVSKLVLMHKNLTHALTHSNISGWPGRSELILFRLIGLLWSTSDFSHPVAAPALLLMNQYLNQLRVKQFTDLMSGVFLCTLILQYETHSKRYVPEVINFLVLAVIRMTKTKQTISEINCMIPMLEGSELVFFPIHENKKLVKIRPEPLDFTKLFGGRSTTVNGDQEGPTDQDLVDAFDVIISLLNNFSDLYGSLSNLYPEVFSSVLTVLQSIEVRNINLESRTRIQELIKSIQTKMEMITRIRSLNPIKLQSHKPIPIKSQIPAFETQFNPNQKPFNPDTNQVELNKLKNLVKKEKKGAIRELRKDNRFLAGAQAHEKEISDNLYKTKMARITASLQEERSEEKKQDRLKIRLKKSDKAQRGTPRK
284830	GC_00004818		PST_W039a	16444	47	57	3	0	0.997646435551161	0.948813135523942	0.972617214070107	PF04147.17	Nop14-like family							16444	Chr_2	MAPNTGQKGSQLNQLKQSLKKSGLSRVNSAGSFKSKVGKNKSSISNKVKDPEFRQKKLAEIQASQNLFDLKTSKVKFPTSNQQQQHKPGTKVIRFGQGGSKTIKTVGKPSQSATQAHQKRVETLLPEYLNRHKSSQFLDKRFGEGDSTLTPEEKALERFTKERQDRSRTNSTRKPNVFNLDDEGEGLYDDDDQAGFGDNANLTHRGLDLNLDDNDDDDDNHGGDDPESIFEKKAYQDHGSDSEHPSNKKKTKSEVMSEIITKSKTHKYQRQMMREKDDELRDHLNDDLNQIRSLLFASSEQDPNSRKKSLPVPSMITTSDKNEDTEVNQSDSRTLDLTKDTTKESTGTGVDRALLETLIGSSSSREPSPGSKDDEEEEDAYDRFVRELAFDARAQPTDRLKTGEEAALEEAERLRELEMQRLKRMRGEDDDGEEDDSDLEKGKRKANKSRKRKPEGDDLDDDFFPLENENDTPWKFGEGLRPDGAFGAGALEEEEEEEGSEDGSEDGTDDSEDSDSESDGEDESDLEGALEKLQSLVSTENSTNKDSRKSNIPTKNELAYTYPCPSSHSEFLTNLSSASVKSSDLPTVIERIRVLHHPSLAEGNKEKLATFNDVLIDHLIFLSSQPIPTGTQFSDQIDGLLPHIISLSKSFTQTAASHFVSKLVLMHKNLTHALTHSNISGWPGRSELILFRLIGLLWSTSDFSHPVAAPALLLMNQYLNQLRVKQFTDLMSGVFLCTLILQYETHSKRYVPEVINFLVLAVIRMTKTKQTISEINCMIPMLEGSELVFFPIHENKKLVKIRPEPLDFTKLFGGRSTTVNGDQEGPTDQDLVDAFDVIISLLNNFSDLYGSLSNLYPEVFSSVLTVLQSIEVRNINLESRTRIQELIKSIQTKMEMITRIRSLNPIKLQSHKPIPIKSQIPAFETQFNPNQKPFNPDTNQVELNKLKNLVKKEKKGAIRELRKDNRFLAGAQAHEKEISDNLYKTKMARITASLQEERSEEKKQDRLKIRLKKSDKAQRGTPRK
284831	GC_00004818		PST_W048a	3549	47	57	3	0	0.997646435551161	0.948813135523942	0.972617214070107	PF04147.17	Nop14-like family							3549	Chr_4	MAPNTGQKGSQLNQLKQSLKKSGLSRVNSAGSFKSKVGKNKSSISNKVKDPEFRQKKLAEIQASQNLFDLKTSKVKFPTSNQQQQHKPGTKVIRFGQGGSKTIKTVGKPSQSATQAHQKRVETLLPEYLNRHKSSQFLDKRFGEGDSTLTPEEKALERFTKERQDRSRTNSTRKPNVFNLDDEGEGLYDDDDQAGFGDNANLTHRGLDLNLDDNDDDDDNHGGDDPESIFEKKAYQDHGSDSEHPSNKKKTKSEVMSEIITKSKTHKYQRQMMREKDDELRDHLNDDLNQIRSLLFASSEQDPNSRKKSLPVPSMITTSDKNEDTEVNQSDSRTLDLTKDTTKESTGTGVDRALLETLIGSSSSREPSPGSKDDEEEEDAYDRFVRELAFDARAQPTDRLKTGEEAALEEAERLRELEMQRLKRMRGEDDDGEEDDSDLEKGKRKANKSRKRKPEGDDLDDDFFPLENENDTPWKFGEGLRPDGAFGAGALEEEEEEEGSEDGSEDGTDDSEDSDSESDGEDESDLEGALEKLQSLVSTENSTNKDSRKSNIPTKNELAYTYPCPSSHSEFLTNLSSASVKSSDLPTVIERIRVLHHPSLAEGNKEKLATFNDVLIDHLIFLSSQPIPTGTQFSDQIDGLLPHIISLSKSFTQTAASHFVSKLVLMHKNLTHALTHSNISGWPGRSELILFRLIGLLWSTSDFSHPVAAPALLLMNQYLNQLRVKQFTDLMSGVFLCTLILQYETHSKRYVPEVINFLVLAVIRMTKTKQTISEINCMIPMLEGSELVFFPIHENKKLVKIRPEPLDFTKLFGGRSTTVNGDQEGPTDQDLVDAFDVIISLLNNFSDLYGSLSNLYPEVFSSVLTVLQSIEVRNINLESRTRIQELIKSIQTKMEMITRIRSLNPIKLQSHKPIPIKSQIPAFETQFNPNQKPFNPDTNQVELNKLKNLVKKEKKGAIRELRKDNRFLAGAQAHEKEISDNLYKTKMARITASLQEERSEEKKQDRLKIRLKKSDKAQRGTPRK
284832	GC_00004818		PST_W048b	9270	47	57	3	0	0.997646435551161	0.948813135523942	0.972617214070107	PF04147.17	Nop14-like family							9270	Chr_5	MAPNTGQKGSQLNQLKQSLKKSGLSRVNSAGSFKSKVGKNKSSISNKVKDPEFRQKKLAEIQASQNLFDLKTSKVKFPTSNQQQQHKPGTKVIRFGQGGSKTIKTVGKPSQSATQAHQKRVETLLPEYLNRHKSSQFLDKRFGEGDSTLTPEEKALERFTKERQDRSRTNSTRKPNVFNLDDEGEGLYDDDDQAGFGDNANLTHRGLDLNLDDNDDDDDNHGGDDPESIFEKKAYQDHGSDSEHPSNKKKTKSEVMSEIITKSKTHKYQRQMMREKDDELRDHLNDDLNQIRSLLFASSEQDPNSRKKSLPVPSMITTSDKNEDTEVNQSDSRTLDLTKDTTKESTGTGVDRALLETLIGSSSSREPSPGSKDDEEEEDAYDRFVRELAFDARAQPTDRLKTGEEAALEEAERLRELEMQRLKRMRGEDDDGEEDDSDLEKGKRKANKSRKRKPEGDDLDDDFFPLENENDTPWKFGEGLRPDGAFGAGALEEEEEEEGSEDGSEDGTDDSEDSDSESDGEDESDLEGALEKLQSLVSTENSTNKDSRKSNIPTKNELAYTYPCPSSHSEFLTNLSSASVKSSDLPTVIERIRVLHHPSLAEGNKEKLATFNDVLIDHLIFLSSQPIPTGTQFSDQIDGLLPHIISLSKSFTQTAASHFVSKLVLMHKNLTHALTHSNISGWPGRSELILFRLIGLLWSTSDFSHPVAAPALLLMNQYLNQLRVKQFTDLMSGVFLCTLILQYETHSKRYVPEVINFLVLAVIRMTKTKQTISEINCMIPMLEGSELVFFPIHENKKLVKIRPEPLDFTKLFGGRSTTVNGDQEGPTDQDLVDAFDVIISLLNNFSDLYGSLSNLYPEVFSSVLTVLQSIEVRNINLESRTRIQELIKSIQTKMEMITRIRSLNPIKLQSHKPIPIKSQIPAFETQFNPNQKPFNPDTNQVELNKLKNLVKKETKGAIRELRKDNRFLAGAQAHEKEISDNLYKTKMARITASLQEERSEEKKQDRLKIRLKKSDKAQRGTPRK
284833	GC_00004818		PST_W052a	6690	47	57	3	0	0.997646435551161	0.948813135523942	0.972617214070107	PF04147.17	Nop14-like family							6690	Chr_4	MAPNTGQKGSQLNQLKQSLKKSGLSRVNSAGSFKSKVGKNKSSISNKVKDPEFRQKKLAEIQASQNLFDLKTSKVKFPTSNQQQQHKPGTKVIRFGQGGSKTIKTVGKPSQSATQAHQKRVETLLPEYLNRHKSSQFLDKRFGEGDSTLTPEEKALERFTKERQDRSRTNSTRKPNVFNLDDEGEGLYDDDDQAGFGDNANLTHRGLDLNLDDNDDDDDNHGGDDPESIFEKKAYQDHGSDSEHPSNKKKTKSEVMSEIITKSKTHKYQRQMMREKDDELRDHLNDDLNQIRSLLFASSEQDPNSRKKSLPVPSMITTSDKNEDTEVNQSDSRTLDLTKDTTKESTGTGVDRALLETLIGSSSSREPSPGSKDDEEEEDAYDRFVRELAFDARAQPTDRLKTGEEAALEEAERLRELEMQRLKRMRGEDDDGEEDDSDLEKGKRKANKSRKRKPEGDDLDDDFFPLENENDTPWKFGEGLRPDGAFGAGALEEEEEEEGSEDGSEDGTDDSEDSDSESDGEDESDLEGALEKLQSLVSTENSTNKDSRKSNIPTKNELAYTYPCPSSHSEFLTNLSSASVKSSDLPTVIERIRVLHHPSLAEGNKEKLATFNDVLIDHLIFLSSQPIPTGTQFSDQIDGLLPHIISLSKSFTQTAASHFVSKLVLMHKNLTHALTHSNISGWPGRSELILFRLIGLLWSTSDFSHPVAAPALLLMNQYLNQLRVKQFTDLMSGVFLCTLILQYETHSKRYVPEVINFLVLAVIRMTKTKQTISEINCMIPMLEGSELVFFPIHENKKLVKIRPEPLDFTKLFGGRSTTVNGDQEGPTDQDLVDAFDVIISLLNNFSDLYGSLSNLYPEVFSSVLTVLQSIEVRNINLESRTRIQELIKSIQTKMEMITRIRSLNPIKLQSHKPIPIKSQIPAFETQFNPNQKPFNPDTNQVELNKLKNLVKKETKGAIRELRKDNRFLAGAQAHEKEISDNLYKTKMARITASLQEERSEEKKQDRLKIRLKKSDKAQRGTPRK
284834	GC_00004818		PST_W052b	2091	47	57	3	0	0.997646435551161	0.948813135523942	0.972617214070107	PF04147.17	Nop14-like family							2091	Chr_5	MAPNTGQKGSQLNQLKQSLKKSGLSRVNSAGSFKSKVGKNKSSISNKVKDPEFRQKKLAEIQASQNLFDLKTSKVKFPTSNQQQQHKPGTKVIRFGQGGSKTIKTVGKPSQSATQAHQKRVETLLPEYLNRHKSSQFLDKRFGEGDSTLTPEEKALERFTKERQDRSRTNSTRKPNVFNLDDEGEGLYDDDDQAGFGDNANLTHRGLDLNLDDNDDDDDNHGGDDPESIFEKKAYQDHGSDSEHPSNKKKTKSEVMSEIITKSKTHKYQRQMMREKDDELRDHLNDDLNQIRSLLFASSEQDPNSRKKSLPVPSMITTSDKNEDTEVNQSDSRTLDLTKDTTKESTGTGVDRALLETLIGSSSSREPSPGSKDDEEEEDAYDRFVRELAFDARAQPTDRLKTGEEAALEEAERLRELEMQRLKRMRGEDDDGEEDDSDLEKGKRKANKSRKRKPEGDDLDDDFFPLENENDTPWKFGEGLRPDGAFGAGALEEEEEEEGSEDGSEDGTDDSEDSDSESDGEDESDLEGALEKLQSLVSTENSTNKDSRKSNIPTKNELAYTYPCPSSHSEFLTNLSSASVKSSDLPTVIERIRVLHHPSLAEGNKEKLATFNDVLIDHLIFLSSQPIPTGTQFSDQIDGLLPHIISLSKSFTQTAASHFVSKLVLMHKNLTHALTHSNISGWPGRSELILFRLIGLLWSTSDFSHPVAAPALLLMNQYLNQLRVKQFTDLMSGVFLCTLILQYETHSKRYVPEVINFLVLAVIRMTKTKQTISEINCMIPMLEGSELVFFPIHENKKLVKIRPEPLDFTKLFGGRSTTVNGDQEGPTDQDLVDAFDVIISLLNNFSDLYGSLSNLYPEVFSSVLTVLQSIEVRNINLESRTRIQELIKSIQTKMEMITRIRSLNPIKLQSHKPIPIKSQIPAFETQFNPNQKPFNPDTNQVELNKLKNLVKKEKKGAIRELRKDNRFLAGAQAHEKEISDNLYKTKMARITASLQEERSEEKKQDRLKIRLKKSDKAQRGTPRK
284835	GC_00004818		PST_W053a	16349	47	57	3	0	0.997646435551161	0.948813135523942	0.972617214070107	PF04147.17	Nop14-like family							16349	Chr_4	MAPNTGQKGSQLNQLKQSLKKSGLSRVNSAGSFKSKVGKNKSSISNKVKDPEFRQKKLAEIQASQNLFDLKTSKVKFPTSNQQQQHKPGTKVIRFGQGGSKTIKTVGKPSQSATQAHQKRVETLLPEYLNRHKSSQFLDKRFGEGDSTLTPEEKALERFTKERQDRSRTNSTRKPNVFNLDDEGEGLYDDDDQAGFGDNANLTHRGLDLNLDDNDDDDDNHGGDDPESIFEKKAYQDHGSDSEHPSNKKKTKSEVMSEIITKSKTHKYQRQMMREKDDELRDHLNDDLNQIRSLLFASSEQDPNSRKKSLPVPSMITTSDKNEDTEVNQSDSRTLDLTKDTTKESTGTGVDRALLETLIGSSSSREPSPGSKDDEEEEDAYDRFVRELAFDARAQPTDRLKTGEEAALEEAERLRELEMQRLKRMRGEDDDGEEDDSDLEKGKRKANKSRKRKPEGDDLDDDFFPLENENDTPWKFGEGLRPDGAFGAGALEEEEEEEGSEDGSEDGTDDSEDSDSESDGEDESDLEGALEKLQSLVSTENSTNKDSRKSNIPTKNELAYTYPCPSSHSEFLTNLSSASVKSSDLPTVIERIRVLHHPSLAEGNKEKLATFNDVLIDHLIFLSSQPIPTGTQFSDQIDGLLPHIISLSKSFTQTAASHFVSKLVLMHKNLTHALTHSNISGWPGRSELILFRLIGLLWSTSDFSHPVAAPALLLMNQYLNQLRVKQFTDLMSGVFLCTLILQYETHSKRYVPEVINFLVLAVIRMTKTKQTISEINCMIPMLEGSELVFFPIHENKKLVKIRPEPLDFTKLFGGRSTTVNGDQEGPTDQDLVDAFDVIISLLNNFSDLYGSLSNLYPEVFSSVLTVLQSIEVRNINLESRTRIQELIKSIQTKMEMITRIRSLNPIKLQSHKPIPIKSQIPAFETQFNPNQKPFNPDTNQVELNKLKNLVKKEKKGAIRELRKDNRFLAGAQAHEKEISDNLYKTKMARITASLQEERSEEKKQDRLKIRLKKSDKAQRGTPRK
284836	GC_00004818		PST_W053a	3782	47	57	3	0	0.997646435551161	0.948813135523942	0.972617214070107	PF04147.17	Nop14-like family							3782	Chr_4	MAPNTGQKGSQLNQLKQSLKKSGLSRVNSAGSFKSKVGKNKSSISNKVKDPEFRQKKLAEIQASQNLFDLKTSKVKFPTSNQQQQHKPGTKVIRFGQGGSKTIKTVGKPSQSATQAHQKRVETLLPEYLNRHKSSQFLDKRFGEGDSTLTPEEKALERFTKERQDRSRTNSTRKPNVFNLDDEGEGLYDDDDQAGFGDNANLTHRGLDLNLDDNDDDDDNHGGDDPESIFEKKAYQDHGSDSEHPSNKKKTKSEVMSEIITKSKTHKYQRQMMREKDDELRDHLNDDLNQIRSLLFASSEQDPNSRKKSLPVPSMITTSDKNEDTEVNQSDSRTLDLTKDTTKESTGTGVDRALLETLIGSSSSREPSPGSKDDEEEEDAYDRFVRELAFDARAQPTDRLKTGEEAALEEAERLRELEMQRLKRMRGEDDDGEEDDSDLEKGKRKANKSRKRKPEGDDLDDDFFPLENENDTPWKFGEGLRPDGAFGAGALEEEEEEEGSEDGSEDGTDDSEDSDSESDGEDESDLEGALEKLQSLVSTENSTNKDSRKSNIPTKNELAYTYPCPSSHSEFLTNLSSASVKSSDLPTVIERIRVLHHPSLAEGNKEKLATFNDVLIDHLIFLSSQPIPTGTQFSDQIDGLLPHIISLSKSFTQTAASHFVSKLVLMHKNLTHALTHSNISGWPGRSELILFRLIGLLWSTSDFSHPVAAPALLLMNQYLNQLRVKQFTDLMSGVFLCTLILQYETHSKRYVPEVINFLVLAVIRMTKTKQTISEINCMIPMLEGSELVFFPIHENKKLVKIRPEPLDFTKLFGGRSTTVNGDQEGPTDQDLVDAFDVIISLLNNFSDLYGSLSNLYPEVFSSVLTVLQSIEVRNINLESRTRIQELIKSIQTKMEMITRIRSLNPIKLQSHKPIPIKSQIPAFETQFNPNQKPFNPDTNQVELNKLKNLVKKETKGAIRELRKDNRFLAGAQAHEKEISDNLYKTKMARITASLQEERSEEKKQDRLKIRLKKSDKAQRGTPRK
284837	GC_00004818		PST_W054a	4572	47	57	3	0	0.997646435551161	0.948813135523942	0.972617214070107	PF04147.17	Nop14-like family							4572	Chr_2	MAPNTGQKGSQLNQLKQSLKKSGLSRVNSAGSFKSKVGKNKSSISNKVKDPEFRQKKLAEIQASQNLFDLKTSKVKFPTSNQQQQHKPGTKVIRFGQGGSKTIKTVGKPSQSATQAHQKRVETLLPEYLNRHKSSQFLDKRFGEGDSTLTPEEKALERFTKERQDRSRTNSTRKPNVFNLDDEGEGLYDDDDQAGFGDNANLTHRGLDLNLDDNDDDDDNHGGDDPESIFEKKAYQDHGSDSEHPSNKKKTKSEVMSEIITKSKTHKYQRQMMREKDDELRDHLNDDLNQIRSLLFASSEQDPNSRKKSLPVPSMITTSDKNEDTEVNQSDSRTLDLTKDTTKESTGTGVDRALLETLIGSSSSREPSPGSKDDEEEEDAYDRFVRELAFDARAQPTDRLKTGEEAALEEAERLRELEMQRLKRMRGEDDDGEEDDSDLEKGKRKANKSRKRKPEGDDLDDDFFPLENENDTPWKFGEGLRPDGAFGAGALEEEEEEEGSEDGSEDGTDDSEDSDSESDGEDESDLEGALEKLQSLVSTENSTNKDSRKSNIPTKNELAYTYPCPSSHSEFLTNLSSASVKSSDLPTVIERIRVLHHPSLAEGNKEKLATFNDVLIDHLIFLSSQPIPTGTQFSDQIDGLLPHIISLSKSFTQTAASHFVSKLVLMHKNLTHALTHSNISGWPGRSELILFRLIGLLWSTSDFSHPVAAPALLLMNQYLNQLRVKQFTDLMSGVFLCTLILQYETHSKRYVPEVINFLVLAVIRMTKTKQTISEINCMIPMLEGSELVFFPIHENKKLVKIRPEPLDFTKLFGGRSTTVNGDQEGPTDQDLVDAFDVIISLLNNFSDLYGSLSNLYPEVFSSVLTVLQSIEVRNINLESRTRIQELIKSIQTKMEMITRIRSLNPIKLQSHKPIPIKSQIPAFETQFNPNQKPFNPDTNQVELNKLKNLVKKETKGAIRELRKDNRFLAGAQAHEKEISDNLYKTKMARITASLQEERSEEKKQDRLKIRLKKSDKAQRGTPRK
284838	GC_00004818		PST_W054b	2249	47	57	3	0	0.997646435551161	0.948813135523942	0.972617214070107	PF04147.17	Nop14-like family							2249	Chr_2	MAPNTGQKGSQLNQLKQSLKKSGLSRVNSAGSFKSKVGKNKSSISNKVKDPEFRQKKLAEIQASQNLFDLKTSKVKFPTSNQQQQHKPGTKVIRFGQGGSKTIKTVGKPSQSATQAHQKRVETLLPEYLNRHKSSQFLDKRFGEGDSTLTPEEKALERFTKERQDRSRTNSTRKPNVFNLDDEGEGLYDDDDQAGFGDNANLTHRGLDLNLDDNDDDDDNHGGDDPESIFEKKAYQDHGSDSEHPSNKKKTKSEVMSEIITKSKTHKYQRQMMREKDDELRDHLNDDLNQIRSLLFASSEQDPNSRKKSLPVPSMITTSDKNEDTEVNQSDSRTLDLTKDTTKESTGTGVDRALLETLIGSSSSREPSPGSKDDEEEEDAYDRFVRELAFDARAQPTDRLKTGEEAALEEAERLRELEMQRLKRMRGEDDDGEEDDSDLEKGKRKANKSRKRKPEGDDLDDDFFPLENENDTPWKFGEGLRPDGAFGAGALEEEEEEEGSEDGSEDGTDDSEDSDSESDGEDESDLEGALEKLQSLVSTENSTNKDSRKSNIPTKNELAYTYPCPSSHSEFLTNLSSASVKSSDLPTVIERIRVLHHPSLAEGNKEKLATFNDVLIDHLIFLSSQPIPTGTQFSDQIDGLLPHIISLSKSFTQTAASHFVSKLVLMHKNLTHALTHSNISGWPGRSELILFRLIGLLWSTSDFSHPVAAPALLLMNQYLNQLRVKQFTDLMSGVFLCTLILQYETHSKRYVPEVINFLVLAVIRMTKTKQTISEINCMIPMLEGSELVFFPIHENKKLVKIRPEPLDFTKLFGGRSTTVNGDQEGPTDQDLVDAFDVIISLLNNFSDLYGSLSNLYPEVFSSVLTVLQSIEVRNINLESRTRIQELIKSIQTKMEMITRIRSLNPIKLQSHKPIPIKSQIPAFETQFNPNQKPFNPDTNQVELNKLKNLVKKEKKGAIRELRKDNRFLAGAQAHEKEISDNLYKTKMARITASLQEERSEEKKQDRLKIRLKKSDKAQRGTPRK
284839	GC_00004818		PST_W057a	4951	47	57	3	0	0.997646435551161	0.948813135523942	0.972617214070107	PF04147.17	Nop14-like family							4951	Chr_4	MAPNTGQKGSQLNQLKQSLKKSGLSRVNSAGSFKSKVGKNKSSISNKVKDPEFRQKKLAEIQASQNLFDLKTSKVKFPTSNQQQQHKPGTKVIRFGQGGSKTIKTVGKPSQSATQAHQKRVETLLPEYLNRHKSSQFLDKRFGEGDSTLTPEEKALERFTKERQDRSRTNSTRKPNVFNLDDEGEGLYDDDDQAGFGDNANLTHRGLDLNLDDNDDDDDNHGGDDPESIFEKKAYQDHGSDSEHPSNKKKTKSEVMSEIITKSKTHKYQRQMMREKDDELRDHLNDDLNQIRSLLFASSEQDPNSRKKSLPVPSMITTSDKNEDTEVNQSDSRTLDLTKDTTKESTGTGVDRALLETLIGSSSSREPSPGSKDDEEEEDAYDRFVRELAFDARAQPTDRLKTGEEAALEEAERLRELEMQRLKRMRGEDDDGEEDDSDLEKGKRKANKSRKRKPEGDDLDDDFFPLENENDTPWKFGEGLRPDGAFGAGALEEEEEEEGSEDGSEDGTDDSEDSDSESDGEDESDLEGALEKLQSLVSTENSTNKDSRKSNIPTKNELAYTYPCPSSHSEFLTNLSSASVKSSDLPTVIERIRVLHHPSLAEGNKEKLATFNDVLIDHLIFLSSQPIPTGTQFSDQIDGLLPHIISLSKSFTQTAASHFVSKLVLMHKNLTHALTHSNISGWPGRSELILFRLIGLLWSTSDFSHPVAAPALLLMNQYLNQLRVKQFTDLMSGVFLCTLILQYETHSKRYVPEVINFLVLAVIRMTKTKQTISEINCMIPMLEGSELVFFPIHENKKLVKIRPEPLDFTKLFGGRSTTVNGDQEGPTDQDLVDAFDVIISLLNNFSDLYGSLSNLYPEVFSSVLTVLQSIEVRNINLESRTRIQELIKSIQTKMEMITRIRSLNPIKLQSHKPIPIKSQIPAFETQFNPNQKPFNPDTNQVELNKLKNLVKKEKKGAIRELRKDNRFLAGAQAHEKEISDNLYKTKMARITASLQEERSEEKKQDRLKIRLKKSDKAQRGTPRK
284840	GC_00004818		PST_W057b	125	47	57	3	0	0.997646435551161	0.948813135523942	0.972617214070107	PF04147.17	Nop14-like family							125	Chr_5	MAPNTGQKGSQLNQLKQSLKKSGLSRVNSAGSFKSKVGKNKSSISNKVKDPEFRQKKLAEIQASQNLFDLKTSKVKFPTSNQQQQHKPGTKVIRFGQGGSKTIKTVGKPSQSATQAHQKRVETLLPEYLNRHKSSQFLDKRFGEGDSTLTPEEKALERFTKERQDRSRTNSTRKPNVFNLDDEGEGLYDDDDQAGFGDNANLTHRGLDLNLDDNDDDDDNHGGDDPESIFEKKAYQDHGSDSEHPSNKKKTKSEVMSEIITKSKTHKYQRQMMREKDDELRDHLNDDLNQIRSLLFASSEQDPNSRKKSLPVPSMITTSDKNEDTEVNQSDSRTLDLTKDTTKESTGTGVDRALLETLIGSSSSREPSPGSKDDEEEEDAYDRFVRELAFDARAQPTDRLKTGEEAALEEAERLRELEMQRLKRMRGEDDDGEEDDSDLEKGKRKANKSRKRKPEGDDLDDDFFPLENENDTPWKFGEGLRPDGAFGAGALEEEEEEEGSEDGSEDGTDDSEDSDSESDGEDESDLEGALEKLQSLVSTENSTNKDSRKSNIPTKNELAYTYPCPSSHSEFLTNLSSASVKSSDLPTVIERIRVLHHPSLAEGNKEKLATFNDVLIDHLIFLSSQPIPTGTQFSDQIDGLLPHIISLSKSFTQTAASHFVSKLVLMHKNLTHALTHSNISGWPGRSELILFRLIGLLWSTSDFSHPVAAPALLLMNQYLNQLRVKQFTDLMSGVFLCTLILQYETHSKRYVPEVINFLVLAVIRMTKTKQTISEINCMIPMLEGSELVFFPIHENKKLVKIRPEPLDFTKLFGGRSTTVNGDQEGPTDQDLVDAFDVIISLLNNFSDLYGSLSNLYPEVFSSVLTVLQSIEVRNINLESRTRIQELIKSIQTKMEMITRIRSLNPIKLQSHKPIPIKSQIPAFETQFNPNQKPFNPDTNQVELNKLKNLVKKETKGAIRELRKDNRFLAGAQAHEKEISDNLYKTKMARITASLQEERSEEKKQDRLKIRLKKSDKAQRGTPRK
284841	GC_00004818		PST_W088b	2089	47	57	3	0	0.997646435551161	0.948813135523942	0.972617214070107	PF04147.17	Nop14-like family							2089	Chr_5	MAPNTGQKGSQLNQLKQSLKKSGLSRVNSAGSFKSKVGKNKSSISNKVKDPEFRQKKLAEIQASQNLFDLKTSKVKFPTSNQQQQHKPGTKVIRFGQGGSKTIKTVGKPSQSATQAHQKRVETLLPEYLNRHKSSQFLDKRFGEGDSTLTPEEKALERFTKERQDRSRTNSTRKPNVFNLDDEGEGLYDDDDQAGFGDNANLTHRGLDLNLDDNDDDDDNHGGDDPESIFEKKAYQDHGSDSEHPSNKKKTKSEVMSEIITKSKTHKYQRQMMREKDDELRDHLNDDLNQIRSLLFASSEQDPNSRKKSLPVPSMITTSDKNEDTEVNQSDSRTLDLTKDTTKESTGTGVDRALLETLIGSSSSREPSPGSKDDEEEEDAYDRFVRELAFDARAQPTDRLKTGEEAALEEAERLRELEMQRLKRMRGEDDDGEEDDSDLEKGKRKANKSRKRKPEGDDLDDDFFPLENENDTPWKFGEGLRPDGAFGAGALEEEEEEEGSEDGSEDGTDDSEDSDSESDGEDESDLEGALEKLQSLVSTENSTNKDSRKSNIPTKNELAYTYPCPSSHSEFLTNLSSASVKSSDLPTVIERIRVLHHPSLAEGNKEKLATFNDVLIDHLIFLSSQPIPTGTQFSDQIDGLLPHIISLSKSFTQTAASHFVSKLVLMHKNLTHALTHSNISGWPGRSELILFRLIGLLWSTSDFSHPVAAPALLLMNQYLNQLRVKQFTDLMSGVFLCTLILQYETHSKRYVPEVINFLVLAVIRMTKTKQTISEINCMIPMLEGSELVFFPIHENKKLVKIRPEPLDFTKLFGGRSTTVNGDQEGPTDQDLVDAFDVIISLLNNFSDLYGSLSNLYPEVFSSVLTVLQSIEVRNINLESRTRIQELIKSIQTKMEMITRIRSLNPIKLQSHKPIPIKSQIPAFETQFNPNQKPFNPDTNQVELNKLKNLVKKEKKGAIRELRKDNRFLAGAQAHEKEISDNLYKTKMARITASLQEERSEEKKQDRLKIRLKKSDKAQRGTPRK
284842	GC_00004818		PST_W088b	15473	47	57	3	0	0.997646435551161	0.948813135523942	0.972617214070107	PF04147.17	Nop14-like family							15473	Chr_5	MAPNTGQKGSQLNQLKQSLKKSGLSRVNSAGSFKSKVGKNKSSISNKVKDPEFRQKKLAEIQASQNLFDLKTSKVKFPTSNQQQQHKPGTKVIRFGQGGSKTIKTVGKPSQSATQAHQKRVETLLPEYLNRHKSSQFLDKRFGEGDSTLTPEEKALERFTKERQDRSRTNSTRKPNVFNLDDEGEGLYDDDDQAGFGDNANLTHRGLDLNLDDNDDDDDNHGGDDPESIFEKKAYQDHGSDSEHPSNKKKTKSEVMSEIITKSKTHKYQRQMMREKDDELRDHLNDDLNQIRSLLFASSEQDPNSRKKSLPVPSMITTSDKNEDTEVNQSDSRTLDLTKDTTKESTGTGVDRALLETLIGSSSSREPSPGSKDDEEEEDAYDRFVRELAFDARAQPTDRLKTGEEAALEEAERLRELEMQRLKRMRGEDDDGEEDDSDLEKGKRKANKSRKRKPEGDDLDDDFFPLENENDTPWKFGEGLRPDGAFGAGALEEEEEEEGSEDGSEDGTDDSEDSDSESDGEDESDLEGALEKLQSLVSTENSTNKDSRKSNIPTKNELAYTYPCPSSHSEFLTNLSSASVKSSDLPTVIERIRVLHHPSLAEGNKEKLATFNDVLIDHLIFLSSQPIPTGTQFSDQIDGLLPHIISLSKSFTQTAASHFVSKLVLMHKNLTHALTHSNISGWPGRSELILFRLIGLLWSTSDFSHPVAAPALLLMNQYLNQLRVKQFTDLMSGVFLCTLILQYETHSKRYVPEVINFLVLAVIRMTKTKQTISEINCMIPMLEGSELVFFPIHENKKLVKIRPEPLDFTKLFGGRSTTVNGDQEGPTDQDLVDAFDVIISLLNNFSDLYGSLSNLYPEVFSSVLTVLQSIEVRNINLESRTRIQELIKSIQTKMEMITRIRSLNPIKLQSHKPIPIKSQIPAFETQFNPNQKPFNPDTNQVELNKLKNLVKKETKGAIRELRKDNRFLAGAQAHEKEISDNLYKTKMARITASLQEERSEEKKQDRLKIRLKKSDKAQRGTPRK
284843	GC_00004818		PST_Yr1646a	16083	47	57	3	0	0.997646435551161	0.948813135523942	0.972617214070107	PF04147.17	Nop14-like family							16083	Chr_4	MAPNTGQKGSQLNQLKQSLKKSGLSRVNSAGSFKSKVGKNKSSISNKVKDPEFRQKKLAEIQASQNLFDLKTSKVKFPTSNQQQQHKPGTKVIRFGQGGSKTIKTVGKPSQSATQAHQKRVETLLPEYLNRHKSSQFLDKRFGEGDSTLTPEEKALERFTKERQDRSRTNSTRKPNVFNLDDEGEGLYDDDDQAGFGDNANLTHRGLDLNLDDNDDDDDNHGGDDPESIFEKKAYQDHGSDSEHPSNKKKTKSEVMSEIITKSKTHKYQRQMMREKDDELRDHLNDDLNQIRSLLFASSEQDPNSRKKSLPVPSMITTSDKNEDTEVNQSDSRTLDLTKDTTKESTGTGVDRALLETLIGSSSSREPSPGSKDDEEEEDAYDRFVRELAFDARAQPTDRLKTGEEAALEEAERLRELEMQRLKRMRGEDDDGEEDDSDLEKGKRKANKSRKRKPEGDDLDDDFFPLENENDTPWKFGEGLRPDGAFGAGALEEEEEEEGSEDGSEDGTDDSEDSDSESDGEDESDLEGALEKLQSLVSTENSTNKDSRKSNIPTKNELAYTYPCPSSHSEFLTNLSSASVKSSDLPTVIERIRVLHHPSLAEGNKEKLATFNDVLIDHLIFLSSQPIPTGTQFSDQIDGLLPHIISLSKSFTQTAASHFVSKLVLMHKNLTHALTHSNISGWPGRSELILFRLIGLLWSTSDFSHPVAAPALLLMNQYLNQLRVKQFTDLMSGVFLCTLILQYETHSKRYVPEVINFLVLAVIRMTKTKQTISEINCMIPMLEGSELVFFPIHENKKLVKIRPEPLDFTKLFGGRSTTVNGDQEGPTDQDLVDAFDVIISLLNNFSDLYGSLSNLYPEVFSSVLTVLQSIEVRNINLESRTRIQELIKSIQTKMEMITRIRSLNPIKLQSHKPIPIKSQIPAFETQFNPNQKPFNPDTNQVELNKLKNLVKKEKKGAIRELRKDNRFLAGAQAHEKEISDNLYKTKMARITASLQEERSEEKKQDRLKIRLKKSDKAQRGTPRK
284844	GC_00004818		PST_Yr1646a	5794	47	57	3	0	0.997646435551161	0.948813135523942	0.972617214070107	PF04147.17	Nop14-like family							5794	Chr_4	MAPNTGQKGSQLNQLKQSLKKSGLSRVNSAGSFKSKVGKNKSSISNKVKDPEFRQKKLAEIQASQNLFDLKTSKVKFPTSNQQQQHKPGTKVIRFGQGGSKTIKTVGKPSQSATQAHQKRVETLLPEYLNRHKSSQFLDKRFGEGDSTLTPEEKALERFTKERQDRSRTNSTRKPNVFNLDDEGEGLYDDDDQAGFGDNANLTHRGLDLNLDDNDDDDDNHGGDDPESIFEKKAYQDHGSDSEHPSNKKKTKSEVMSEIITKSKTHKYQRQMMREKDDELRDHLNDDLNQIRSLLFASSEQDPNSRKKSLPVPSMITTSDKNEDTEVNQSDSRTLDLTKDTTKESTGTGVDRALLETLIGSSSSREPSPGSKDDEEEEDAYDRFVRELAFDARAQPTDRLKTGEEAALEEAERLRELEMQRLKRMRGEDDDGEEDDSDLEKGKRKANKSRKRKPEGDDLDDDFFPLENENDTPWKFGEGLRPDGAFGAGALEEEEEEEGSEDGSEDGTDDSEDSDSESDGEDESDLEGALEKLQSLVSTENSTNKDSRKSNIPTKNELAYTYPCPSSHSEFLTNLSSASVKSSDLPTVIERIRVLHHPSLAEGNKEKLATFNDVLIDHLIFLSSQPIPTGTQFSDQIDGLLPHIISLSKSFTQTAASHFVSKLVLMHKNLTHALTHSNISGWPGRSELILFRLIGLLWSTSDFSHPVAAPALLLMNQYLNQLRVKQFTDLMSGVFLCTLILQYETHSKRYVPEVINFLVLAVIRMTKTKQTISEINCMIPMLEGSELVFFPIHENKKLVKIRPEPLDFTKLFGGRSTTVNGDQEGPTDQDLVDAFDVIISLLNNFSDLYGSLSNLYPEVFSSVLTVLQSIEVRNINLESRTRIQELIKSIQTKMEMITRIRSLNPIKLQSHKPIPIKSQIPAFETQFNPNQKPFNPDTNQVELNKLKNLVKKETKGAIRELRKDNRFLAGAQAHEKEISDNLYKTKMARITASLQEERSEEKKQDRLKIRLKKSDKAQRGTPRK
284845	GC_00004818		PST_Yr1706a	17969	47	57	3	0	0.997646435551161	0.948813135523942	0.972617214070107	PF04147.17	Nop14-like family							17969	Chr_4	MAPNTGQKGSQLNQLKQSLKKSGLSRVNSAGSFKSKVGKNKSSISNKVKDPEFRQKKLAEIQASQNLFDLKTSKVKFPTSNQQQQHKPGTKVIRFGQGGSKTIKTVGKPSQSATQAHQKRVETLLPEYLNRHKSSQFLDKRFGEGDSTLTPEEKALERFTKERQDRSRTNSTRKPNVFNLDDEGEGLYDDDDQAGFGDNANLTHRGLDLNLDDNDDDDDNHGGDDPESIFEKKAYQDHGSDSEHPSNKKKTKSEVMSEIITKSKTHKYQRQMMREKDDELRDHLNDDLNQIRSLLFASSEQDPNSRKKSLPVPSMITTSDKNEDTEVNQSDSRTLDLTKDTTKESTGTGVDRALLETLIGSSSSREPSPGSKDDEEEEDAYDRFVRELAFDARAQPTDRLKTGEEAALEEAERLRELEMQRLKRMRGEDDDGEEDDSDLEKGKRKANKSRKRKPEGDDLDDDFFPLENENDTPWKFGEGLRPDGAFGAGALEEEEEEEGSEDGSEDGTDDSEDSDSESDGEDESDLEGALEKLQSLVSTENSTNKDSRKSNIPTKNELAYTYPCPSSHSEFLTNLSSASVKSSDLPTVIERIRVLHHPSLAEGNKEKLATFNDVLIDHLIFLSSQPIPTGTQFSDQIDGLLPHIISLSKSFTQTAASHFVSKLVLMHKNLTHALTHSNISGWPGRSELILFRLIGLLWSTSDFSHPVAAPALLLMNQYLNQLRVKQFTDLMSGVFLCTLILQYETHSKRYVPEVINFLVLAVIRMTKTKQTISEINCMIPMLEGSELVFFPIHENKKLVKIRPEPLDFTKLFGGRSTTVNGDQEGPTDQDLVDAFDVIISLLNNFSDLYGSLSNLYPEVFSSVLTVLQSIEVRNINLESRTRIQELIKSIQTKMEMITRIRSLNPIKLQSHKPIPIKSQIPAFETQFNPNQKPFNPDTNQVELNKLKNLVKKEKKGAIRELRKDNRFLAGAQAHEKEISDNLYKTKMARITASLQEERSEEKKQDRLKIRLKKSDKAQRGTPRK
284846	GC_00004818		PST_Yr1706a	6128	47	57	3	0	0.997646435551161	0.948813135523942	0.972617214070107	PF04147.17	Nop14-like family							6128	Chr_4	MAPNTGQKGSQLNQLKQSLKKSGLSRVNSAGSFKSKVGKNKSSISNKVKDPEFRQKKLAEIQASQNLFDLKTSKVKFPTSNQQQQHKPGTKVIRFGQGGSKTIKTVGKPSQSATQAHQKRVETLLPEYLNRHKSSQFLDKRFGEGDSTLTPEEKALERFTKERQDRSRTNSTRKPNVFNLDDEGEGLYDDDDQAGFGDNANLTHRGLDLNLDDNDDDDDNHGGDDPESIFEKKAYQDHGSDSEHPSNKKKTKSEVMSEIITKSKTHKYQRQMMREKDDELRDHLNDDLNQIRSLLFASSEQDPNSRKKSLPVPSMITTSDKNEDTEVNQSDSRTLDLTKDTTKESTGTGVDRALLETLIGSSSSREPSPGSKDDEEEEDAYDRFVRELAFDARAQPTDRLKTGEEAALEEAERLRELEMQRLKRMRGEDDDGEEDDSDLEKGKRKANKSRKRKPEGDDLDDDFFPLENENDTPWKFGEGLRPDGAFGAGALEEEEEEEGSEDGSEDGTDDSEDSDSESDGEDESDLEGALEKLQSLVSTENSTNKDSRKSNIPTKNELAYTYPCPSSHSEFLTNLSSASVKSSDLPTVIERIRVLHHPSLAEGNKEKLATFNDVLIDHLIFLSSQPIPTGTQFSDQIDGLLPHIISLSKSFTQTAASHFVSKLVLMHKNLTHALTHSNISGWPGRSELILFRLIGLLWSTSDFSHPVAAPALLLMNQYLNQLRVKQFTDLMSGVFLCTLILQYETHSKRYVPEVINFLVLAVIRMTKTKQTISEINCMIPMLEGSELVFFPIHENKKLVKIRPEPLDFTKLFGGRSTTVNGDQEGPTDQDLVDAFDVIISLLNNFSDLYGSLSNLYPEVFSSVLTVLQSIEVRNINLESRTRIQELIKSIQTKMEMITRIRSLNPIKLQSHKPIPIKSQIPAFETQFNPNQKPFNPDTNQVELNKLKNLVKKETKGAIRELRKDNRFLAGAQAHEKEISDNLYKTKMARITASLQEERSEEKKQDRLKIRLKKSDKAQRGTPRK
284847	GC_00004818		PST_Yr1716b	14169	47	57	3	0	0.997646435551161	0.948813135523942	0.972617214070107	PF04147.17	Nop14-like family							14169	ChrUn	MAPNTGQKGSQLNQLKQSLKKSGLSRVNSAGSFKSKVGKNKSSISNKVKDPEFRQKKLAEIQASQNLFDLKTSKVKFPTSNQQQQHKPGTKVIRFGQGGSKTIKTVGKPSQSATQAHQKRVETLLPEYLNRHKSSQFLDKRFGEGDSTLTPEEKALERFTKERQDRSRTNSTRKPNVFNLDDEGEGLYDDDDQAGFGDNANLTHRGLDLNLDDNDDDDDNHGGDDPESIFEKKAYQDHGSDSEHPSNKKKTKSEVMSEIITKSKTHKYQRQMMREKDDELRDHLNDDLNQIRSLLFASSEQDPNSRKKSLPVPSMITTSDKNEDTEVNQSDSRTLDLTKDTTKESTGTGVDRALLETLIGSSSSREPSPGSKDDEEEEDAYDRFVRELAFDARAQPTDRLKTGEEAALEEAERLRELEMQRLKRMRGEDDDGEEDDSDLEKGKRKANKSRKRKPEGDDLDDDFFPLENENDTPWKFGEGLRPDGAFGAGALEEEEEEEGSEDGSEDGTDDSEDSDSESDGEDESDLEGALEKLQSLVSTENSTNKDSRKSNIPTKNELAYTYPCPSSHSEFLTNLSSASVKSSDLPTVIERIRVLHHPSLAEGNKEKLATFNDVLIDHLIFLSSQPIPTGTQFSDQIDGLLPHIISLSKSFTQTAASHFVSKLVLMHKNLTHALTHSNISGWPGRSELILFRLIGLLWSTSDFSHPVAAPALLLMNQYLNQLRVKQFTDLMSGVFLCTLILQYETHSKRYVPEVINFLVLAVIRMTKTKQTISEINCMIPMLEGSELVFFPIHENKKLVKIRPEPLDFTKLFGGRSTTVNGDQEGPTDQDLVDAFDVIISLLNNFSDLYGSLSNLYPEVFSSVLTVLQSIEVRNINLESRTRIQELIKSIQTKMEMITRIRSLNPIKLQSHKPIPIKSQIPAFETQFNPNQKPFNPDTNQVELNKLKNLVKKEKKGAIRELRKDNRFLAGAQAHEKEISDNLYKTKMARITASLQEERSEEKKQDRLKIRLKKSDKAQRGTPRK
284848	GC_00004818		PST_Yr1716b	14647	47	57	3	0	0.997646435551161	0.948813135523942	0.972617214070107	PF04147.17	Nop14-like family							14647	Chr_5	MAPNTGQKGSQLNQLKQSLKKSGLSRVNSAGSFKSKVGKNKSSISNKVKDPEFRQKKLAEIQASQNLFDLKTSKVKFPTSNQQQQHKPGTKVIRFGQGGSKTIKTVGKPSQSATQAHQKRVETLLPEYLNRHKSSQFLDKRFGEGDSTLTPEEKALERFTKERQDRSRTNSTRKPNVFNLDDEGEGLYDDDDQAGFGDNANLTHRGLDLNLDDNDDDDDNHGGDDPESIFEKKAYQDHGSDSEHPSNKKKTKSEVMSEIITKSKTHKYQRQMMREKDDELRDHLNDDLNQIRSLLFASSEQDPNSRKKSLPVPSMITTSDKNEDTEVNQSDSRTLDLTKDTTKESTGTGVDRALLETLIGSSSSREPSPGSKDDEEEEDAYDRFVRELAFDARAQPTDRLKTGEEAALEEAERLRELEMQRLKRMRGEDDDGEEDDSDLEKGKRKANKSRKRKPEGDDLDDDFFPLENENDTPWKFGEGLRPDGAFGAGALEEEEEEEGSEDGSEDGTDDSEDSDSESDGEDESDLEGALEKLQSLVSTENSTNKDSRKSNIPTKNELAYTYPCPSSHSEFLTNLSSASVKSSDLPTVIERIRVLHHPSLAEGNKEKLATFNDVLIDHLIFLSSQPIPTGTQFSDQIDGLLPHIISLSKSFTQTAASHFVSKLVLMHKNLTHALTHSNISGWPGRSELILFRLIGLLWSTSDFSHPVAAPALLLMNQYLNQLRVKQFTDLMSGVFLCTLILQYETHSKRYVPEVINFLVLAVIRMTKTKQTISEINCMIPMLEGSELVFFPIHENKKLVKIRPEPLDFTKLFGGRSTTVNGDQEGPTDQDLVDAFDVIISLLNNFSDLYGSLSNLYPEVFSSVLTVLQSIEVRNINLESRTRIQELIKSIQTKMEMITRIRSLNPIKLQSHKPIPIKSQIPAFETQFNPNQKPFNPDTNQVELNKLKNLVKKETKGAIRELRKDNRFLAGAQAHEKEISDNLYKTKMARITASLQEERSEEKKQDRLKIRLKKSDKAQRGTPRK
284849	GC_00004818		PST_Yr2011a	4620	47	57	3	0	0.997646435551161	0.948813135523942	0.972617214070107	PF04147.17	Nop14-like family							4620	Chr_4	MAPNTGQKGSQLNQLKQSLKKSGLSRVNSAGSFKSKVGKNKSSISNKVKDPEFRQKKLAEIQASQNLFDLKTSKVKFPTSNQQQQHKPGTKVIRFGQGGSKTIKTVGKPSQSATQAHQKRVETLLPEYLNRHKSSQFLDKRFGEGDSTLTPEEKALERFTKERQDRSRTNSTRKPNVFNLDDEGEGLYDDDDQAGFGDNANLTHRGLDLNLDDNDDDDDNHGGDDPESIFEKKAYQDHGSDSEHPSNKKKTKSEVMSEIITKSKTHKYQRQMMREKDDELRDHLNDDLNQIRSLLFASSEQDPNSRKKSLPVPSMITTSDKNEDTEVNQSDSRTLDLTKDTTKESTGTGVDRALLETLIGSSSSREPSPGSKDDEEEEDAYDRFVRELAFDARAQPTDRLKTGEEAALEEAERLRELEMQRLKRMRGEDDDGEEDDSDLEKGKRKANKSRKRKPEGDDLDDDFFPLENENDTPWKFGEGLRPDGAFGAGALEEEEEEEGSEDGSEDGTDDSEDSDSESDGEDESDLEGALEKLQSLVSTENSTNKDSRKSNIPTKNELAYTYPCPSSHSEFLTNLSSASVKSSDLPTVIERIRVLHHPSLAEGNKEKLATFNDVLIDHLIFLSSQPIPTGTQFSDQIDGLLPHIISLSKSFTQTAASHFVSKLVLMHKNLTHALTHSNISGWPGRSELILFRLIGLLWSTSDFSHPVAAPALLLMNQYLNQLRVKQFTDLMSGVFLCTLILQYETHSKRYVPEVINFLVLAVIRMTKTKQTISEINCMIPMLEGSELVFFPIHENKKLVKIRPEPLDFTKLFGGRSTTVNGDQEGPTDQDLVDAFDVIISLLNNFSDLYGSLSNLYPEVFSSVLTVLQSIEVRNINLESRTRIQELIKSIQTKMEMITRIRSLNPIKLQSHKPIPIKSQIPAFETQFNPNQKPFNPDTNQVELNKLKNLVKKEKKGAIRELRKDNRFLAGAQAHEKEISDNLYKTKMARITASLQEERSEEKKQDRLKIRLKKSDKAQRGTPRK
284850	GC_00004818		PST_Yr2011b	2088	47	57	3	0	0.997646435551161	0.948813135523942	0.972617214070107	PF04147.17	Nop14-like family							2088	Chr_5	MAPNTGQKGSQLNQLKQSLKKSGLSRVNSAGSFKSKVGKNKSSISNKVKDPEFRQKKLAEIQASQNLFDLKTSKVKFPTSNQQQQHKPGTKVIRFGQGGSKTIKTVGKPSQSATQAHQKRVETLLPEYLNRHKSSQFLDKRFGEGDSTLTPEEKALERFTKERQDRSRTNSTRKPNVFNLDDEGEGLYDDDDQAGFGDNANLTHRGLDLNLDDNDDDDDNHGGDDPESIFEKKAYQDHGSDSEHPSNKKKTKSEVMSEIITKSKTHKYQRQMMREKDDELRDHLNDDLNQIRSLLFASSEQDPNSRKKSLPVPSMITTSDKNEDTEVNQSDSRTLDLTKDTTKESTGTGVDRALLETLIGSSSSREPSPGSKDDEEEEDAYDRFVRELAFDARAQPTDRLKTGEEAALEEAERLRELEMQRLKRMRGEDDDGEEDDSDLEKGKRKANKSRKRKPEGDDLDDDFFPLENENDTPWKFGEGLRPDGAFGAGALEEEEEEEGSEDGSEDGTDDSEDSDSESDGEDESDLEGALEKLQSLVSTENSTNKDSRKSNIPTKNELAYTYPCPSSHSEFLTNLSSASVKSSDLPTVIERIRVLHHPSLAEGNKEKLATFNDVLIDHLIFLSSQPIPTGTQFSDQIDGLLPHIISLSKSFTQTAASHFVSKLVLMHKNLTHALTHSNISGWPGRSELILFRLIGLLWSTSDFSHPVAAPALLLMNQYLNQLRVKQFTDLMSGVFLCTLILQYETHSKRYVPEVINFLVLAVIRMTKTKQTISEINCMIPMLEGSELVFFPIHENKKLVKIRPEPLDFTKLFGGRSTTVNGDQEGPTDQDLVDAFDVIISLLNNFSDLYGSLSNLYPEVFSSVLTVLQSIEVRNINLESRTRIQELIKSIQTKMEMITRIRSLNPIKLQSHKPIPIKSQIPAFETQFNPNQKPFNPDTNQVELNKLKNLVKKETKGAIRELRKDNRFLAGAQAHEKEISDNLYKTKMARITASLQEERSEEKKQDRLKIRLKKSDKAQRGTPRK
284851	GC_00004818		PST_Yr2015a	15401	47	57	3	0	0.997646435551161	0.948813135523942	0.972617214070107	PF04147.17	Nop14-like family							15401	Chr_4	MAPNTGQKGSQLNQLKQSLKKSGLSRVNSAGSFKSKVGKNKSSISNKVKDPEFRQKKLAEIQASQNLFDLKTSKVKFPTSNQQQQHKPGTKVIRFGQGGSKTIKTVGKPSQSATQAHQKRVETLLPEYLNRHKSSQFLDKRFGEGDSTLTPEEKALERFTKERQDRSRTNSTRKPNVFNLDDEGEGLYDDDDQAGFGDNANLTHRGLDLNLDDNDDDDDNHGGDDPESIFEKKAYQDHGSDSEHPSNKKKTKSEVMSEIITKSKTHKYQRQMMREKDDELRDHLNDDLNQIRSLLFASSEQDPNSRKKSLPVPSMITTSDKNEDTEVNQSDSRTLDLTKDTTKESTGTGVDRALLETLIGSSSSREPSPGSKDDEEEEDAYDRFVRELAFDARAQPTDRLKTGEEAALEEAERLRELEMQRLKRMRGEDDDGEEDDSDLEKGKRKANKSRKRKPEGDDLDDDFFPLENENDTPWKFGEGLRPDGAFGAGALEEEEEEEGSEDGSEDGTDDSEDSDSESDGEDESDLEGALEKLQSLVSTENSTNKDSRKSNIPTKNELAYTYPCPSSHSEFLTNLSSASVKSSDLPTVIERIRVLHHPSLAEGNKEKLATFNDVLIDHLIFLSSQPIPTGTQFSDQIDGLLPHIISLSKSFTQTAASHFVSKLVLMHKNLTHALTHSNISGWPGRSELILFRLIGLLWSTSDFSHPVAAPALLLMNQYLNQLRVKQFTDLMSGVFLCTLILQYETHSKRYVPEVINFLVLAVIRMTKTKQTISEINCMIPMLEGSELVFFPIHENKKLVKIRPEPLDFTKLFGGRSTTVNGDQEGPTDQDLVDAFDVIISLLNNFSDLYGSLSNLYPEVFSSVLTVLQSIEVRNINLESRTRIQELIKSIQTKMEMITRIRSLNPIKLQSHKPIPIKSQIPAFETQFNPNQKPFNPDTNQVELNKLKNLVKKEKKGAIRELRKDNRFLAGAQAHEKEISDNLYKTKMARITASLQEERSEEKKQDRLKIRLKKSDKAQRGTPRK
284852	GC_00004818		PST_Yr2015a	4679	47	57	3	0	0.997646435551161	0.948813135523942	0.972617214070107	PF04147.17	Nop14-like family							4679	Chr_4	MAPNTGQKGSQLNQLKQSLKKSGLSRVNSAGSFKSKVGKNKSSISNKVKDPEFRQKKLAEIQASQNLFDLKTSKVKFPTSNQQQQHKPGTKVIRFGQGGSKTIKTVGKPSQSATQAHQKRVETLLPEYLNRHKSSQFLDKRFGEGDSTLTPEEKALERFTKERQDRSRTNSTRKPNVFNLDDEGEGLYDDDDQAGFGDNANLTHRGLDLNLDDNDDDDDNHGGDDPESIFEKKAYQDHGSDSEHPSNKKKTKSEVMSEIITKSKTHKYQRQMMREKDDELRDHLNDDLNQIRSLLFASSEQDPNSRKKSLPVPSMITTSDKNEDTEVNQSDSRTLDLTKDTTKESTGTGVDRALLETLIGSSSSREPSPGSKDDEEEEDAYDRFVRELAFDARAQPTDRLKTGEEAALEEAERLRELEMQRLKRMRGEDDDGEEDDSDLEKGKRKANKSRKRKPEGDDLDDDFFPLENENDTPWKFGEGLRPDGAFGAGALEEEEEEEGSEDGSEDGTDDSEDSDSESDGEDESDLEGALEKLQSLVSTENSTNKDSRKSNIPTKNELAYTYPCPSSHSEFLTNLSSASVKSSDLPTVIERIRVLHHPSLAEGNKEKLATFNDVLIDHLIFLSSQPIPTGTQFSDQIDGLLPHIISLSKSFTQTAASHFVSKLVLMHKNLTHALTHSNISGWPGRSELILFRLIGLLWSTSDFSHPVAAPALLLMNQYLNQLRVKQFTDLMSGVFLCTLILQYETHSKRYVPEVINFLVLAVIRMTKTKQTISEINCMIPMLEGSELVFFPIHENKKLVKIRPEPLDFTKLFGGRSTTVNGDQEGPTDQDLVDAFDVIISLLNNFSDLYGSLSNLYPEVFSSVLTVLQSIEVRNINLESRTRIQELIKSIQTKMEMITRIRSLNPIKLQSHKPIPIKSQIPAFETQFNPNQKPFNPDTNQVELNKLKNLVKKETKGAIRELRKDNRFLAGAQAHEKEISDNLYKTKMARITASLQEERSEEKKQDRLKIRLKKSDKAQRGTPRK
284853	GC_00004818		PST_Yr201644_1	14221	47	57	3	0	0.997646435551161	0.948813135523942	0.972617214070107	PF04147.17	Nop14-like family							14221	Chr_4	MAPNTGQKGSQLNQLKQSLKKSGLSRVNSAGSFKSKVGKNKSSISNKVKDPEFRQKKLAEIQASQNLFDLKTSKVKFPTSNQQQQHKPGTKVIRFGQGGSKTIKTVGKPSQSATQAHQKRVETLLPEYLNRHKSSQFLDKRFGEGDSTLTPEEKALERFTKERQDRSRTNSTRKPNVFNLDDEGEGLYDDDDQAGFGDNANLTHRGLDLNLDDNDDDDDNHGGDDPESIFEKKAYQDHGSDSEHPSNKKKTKSEVMSEIITKSKTHKYQRQMMREKDDELRDHLNDDLNQIRSLLFASSEQDPNSRKKSLPVPSMITTSDKNEDTEVNQSDSRTLDLTKDTTKESTGTGVDRALLETLIGSSSSREPSPGSKDDEEEEDAYDRFVRELAFDARAQPTDRLKTGEEAALEEAERLRELEMQRLKRMRGEDDDGEEDDSDLEKGKRKANKSRKRKPEGDDLDDDFFPLENENDTPWKFGEGLRPDGAFGAGALEEEEEEEGSEDGSEDGTDDSEDSDSESDGEDESDLEGALEKLQSLVSTENSTNKDSRKSNIPTKNELAYTYPCPSSHSEFLTNLSSASVKSSDLPTVIERIRVLHHPSLAEGNKEKLATFNDVLIDHLIFLSSQPIPTGTQFSDQIDGLLPHIISLSKSFTQTAASHFVSKLVLMHKNLTHALTHSNISGWPGRSELILFRLIGLLWSTSDFSHPVAAPALLLMNQYLNQLRVKQFTDLMSGVFLCTLILQYETHSKRYVPEVINFLVLAVIRMTKTKQTISEINCMIPMLEGSELVFFPIHENKKLVKIRPEPLDFTKLFGGRSTTVNGDQEGPTDQDLVDAFDVIISLLNNFSDLYGSLSNLYPEVFSSVLTVLQSIEVRNINLESRTRIQELIKSIQTKMEMITRIRSLNPIKLQSHKPIPIKSQIPAFETQFNPNQKPFNPDTNQVELNKLKNLVKKEKKGAIRELRKDNRFLAGAQAHEKEISDNLYKTKMARITASLQEERSEEKKQDRLKIRLKKSDKAQRGTPRK
284854	GC_00004818		PST_Yr201644_2	2106	47	57	3	0	0.997646435551161	0.948813135523942	0.972617214070107	PF04147.17	Nop14-like family							2106	Chr_5	MAPNTGQKGSQLNQLKQSLKKSGLSRVNSAGSFKSKVGKNKSSISNKVKDPEFRQKKLAEIQASQNLFDLKTSKVKFPTSNQQQQHKPGTKVIRFGQGGSKTIKTVGKPSQSATQAHQKRVETLLPEYLNRHKSSQFLDKRFGEGDSTLTPEEKALERFTKERQDRSRTNSTRKPNVFNLDDEGEGLYDDDDQAGFGDNANLTHRGLDLNLDDNDDDDDNHGGDDPESIFEKKAYQDHGSDSEHPSNKKKTKSEVMSEIITKSKTHKYQRQMMREKDDELRDHLNDDLNQIRSLLFASSEQDPNSRKKSLPVPSMITTSDKNEDTEVNQSDSRTLDLTKDTTKESTGTGVDRALLETLIGSSSSREPSPGSKDDEEEEDAYDRFVRELAFDARAQPTDRLKTGEEAALEEAERLRELEMQRLKRMRGEDDDGEEDDSDLEKGKRKANKSRKRKPEGDDLDDDFFPLENENDTPWKFGEGLRPDGAFGAGALEEEEEEEGSEDGSEDGTDDSEDSDSESDGEDESDLEGALEKLQSLVSTENSTNKDSRKSNIPTKNELAYTYPCPSSHSEFLTNLSSASVKSSDLPTVIERIRVLHHPSLAEGNKEKLATFNDVLIDHLIFLSSQPIPTGTQFSDQIDGLLPHIISLSKSFTQTAASHFVSKLVLMHKNLTHALTHSNISGWPGRSELILFRLIGLLWSTSDFSHPVAAPALLLMNQYLNQLRVKQFTDLMSGVFLCTLILQYETHSKRYVPEVINFLVLAVIRMTKTKQTISEINCMIPMLEGSELVFFPIHENKKLVKIRPEPLDFTKLFGGRSTTVNGDQEGPTDQDLVDAFDVIISLLNNFSDLYGSLSNLYPEVFSSVLTVLQSIEVRNINLESRTRIQELIKSIQTKMEMITRIRSLNPIKLQSHKPIPIKSQIPAFETQFNPNQKPFNPDTNQVELNKLKNLVKKETKGAIRELRKDNRFLAGAQAHEKEISDNLYKTKMARITASLQEERSEEKKQDRLKIRLKKSDKAQRGTPRK
284855	GC_00004819		PSH_233a	4721	50	57	3	0	0.997261453387602	0.895869856040681	0.943850508659201	PF01008.23	Initiation factor 2 subunit family	J	Translation, ribosomal structure and biogenesis	COG1184	Translation initiation factor 2B subunit, eIF-2B alpha/beta/delta family (GCD2) (PDB:5B04)	COG1184	Translation factors	4721	Chr_6	MSDPARYPNYRYPPRGYPPPSHPATRLRPAYYYSPAAGIPNPAPLNDPTINPTSTYAPEDHHHPNYTPGMGPWSNLPPPGAYDYEYWPHPPPHMHYPNLPVGIDPFSRMEQFANPMDHHHKRLKWREEILKGDPDKLISESVAEASRLVVSIVTRGPVDQPYGQGQEVLCFRSLRKPSHYATAQDNVAFTCFALDACSIAPLKEGDPVPSAIDLSKKSLTALMPKLDVGKDLKLVRKSKPLLWDNTTIIEAYLYRVVEGKEDPGSAGGRDLEERLGPETHLWNPITDYPEFLATIQSDIIATAIVSVYLPPYLSNGLDRILADQDSRADGLSLEALNVLYHCVTSQFARTAFPHYPIPPPPGDQKDYEVCEKRRVWAYWTEVMAWHLSQLREDVQVSTSYTLLKSLYAVKASVDDGKVSLDELERIMINAIASEADRSRHATETLVHEGIGECLHNPNFAPPENALEKMHIVTAGTSSVVYNVIAKLITHVLARKPSLTESSSKSTINRRIMDLKITIAESRPLSEGVTLAMKLSHVVETYLEYRDRGSKHAKQASAAPSIADLGSSVLDPNLQARMKQEMSEAERKRSLHRLQPVSLGLSKLLDDLDAKKEKKEPKVSIELITDAAVVSTVMAAGGTNVKPIILLGADRIFADGKVVNKVGSAQMAWAGKCSGGVVLILCRADRVHSKDMPGPAKASSPSDELVSGWEHTIGLEAIADLQKSSHVKISNPTYEDVNYEDITGYITELGFMGRDMLMEFSNMRSDLEKVVWPENALSK-
284856	GC_00004819		PSH_76a	4537	50	57	3	0	0.997261453387602	0.895869856040681	0.943850508659201	PF01008.23	Initiation factor 2 subunit family	J	Translation, ribosomal structure and biogenesis	COG1184	Translation initiation factor 2B subunit, eIF-2B alpha/beta/delta family (GCD2) (PDB:5B04)	COG1184	Translation factors	4537	Chr_6	MSDPARYPNYRYPPRGYPPPSHPATRLRPAYYYSPAAGIPNPAPLNDPTINPTSTYAPEDHHHPNYTPGMGPWSNLPPPGAYDYEYWPHPPPHMHYPNLPVGIDPFSRMEQFANPMDHHHKRLKWREEILKGDPDKLISESVAEASRLVVSIVTRGPVDQPYGQGQEVLCFRSLRKPSHYATAQDNVAFTCFALDACSIAPLKEGDPVPSAIDLSKKSLTALMPKLDVGKDLKLVRKSKPLLWDNTTIIEAYLYRVVEGKEDPGSAGGRDLEERLGPETHLWNPITDYPEFLATIQSDIIATAIVSVYLPPYLSNGLDRILADQDSRADGLSLEALNVLYHCVTSQFARTAFPHYPIPPPPGDQKDYEVCEKRRVWAYWTEVMAWHLSQLREDVQVSTSYTLLKSLYAVKASVDDGKVSLDELERIMINAIASEADRSRHATETLVHEGIGECLHNPNFAPPENALEKMHIVTAGTSSVVYNVIAKLITHVLARKPSLTESSSKSTINRRIMDLKITIAESRPLSEGVTLAMKLSHVVETYLEYRDRGSKHAKQASAAPSIADLGSSVLDPNLQARMKQEMSEAERKRSLHRLQPVSLGLSKLLDDLDAKKEKKEPKVSIELITDAAVVSTVMAAGGTNVKPIILLGADRIFADGKVVNKVGSAQMAWAGKCSGGVVLILCRADRVHSKDMPGPAKASSPSDELVSGWEHTIGLEAIADLQKSSHVKISNPTYEDVNYEDITGYITELGFMGRDMLMEFSNMRSDLEKVVWPENALSK-
284857	GC_00004819		PSH_76b	5443	50	57	3	0	0.997261453387602	0.895869856040681	0.943850508659201	PF01008.23	Initiation factor 2 subunit family	J	Translation, ribosomal structure and biogenesis	COG1184	Translation initiation factor 2B subunit, eIF-2B alpha/beta/delta family (GCD2) (PDB:5B04)	COG1184	Translation factors	5443	Chr_10	------------------------------------------------------------------------------------------------------------------------------------------------------------------------------------------------------------------------------MPKLDVGKDLKLVRKSKPLLWDNTTIIEAYLYRVVEGKEDPGSAGGRDLEERLGPETHLWNPITDYPEFLATIQSDIIATAIVSVYLPPYLSNGLDRILADQDSRADGLSLEALNVLYHCVTSQFARTAFPHYPIPPPPGDQKDYEVCEKRRVWAYWTEVMAWHLSQLREDVQVSTSYTLLKSLYAVKASVDDGKVSLDELERIMINAIASEADRSRHATETLVHEGIGECLHNPNFAPPENALEKMHIVTAGTSSVVYNVIAKLITHVLARKPSLTESSSKSTINRRIMDLKITIAESRPLSEGVTLAMKLSHVVETYLEYRDRGSKHAKQASAAPSIADLGSSVLDPNLQARMKQEMSEAERKRSLHRLQPVSLGLSKLLDDLDAKKEKKEPKVSIELITDAAVVSTVMAAGGTNVKPIILLGADRIFADGKVVNKVGSAQMAWAGKCSGGVVLILCRADRVHSKDMPGPAKASSPSDELVSGWEHTIGLEAIADLQKSSHVKISNPTYEDVNYEDITGYITELGFMGRDMLMEFSNMRSDLEKVVWPENALSK-
284858	GC_00004819		PSH_76b	5442	50	57	3	0	0.997261453387602	0.895869856040681	0.943850508659201									5442	Chr_10	MSDPARYPNYRYPPRGYPPPSHPATRLRPAYYYSPAAGIPNPAPLNDPTINPTSTYAPEDHHHPNYTPGMGPWSNLPPPGAYDYEYWPHPPPHMHYPNLPVGIDPFSRMEQFANPMDHHHKRLKWREEILKGDPDKLISESVAEASRLVVSIVTRGPVDQPYGQG--------------------------------------------------------------------------------------------------------------------------------------------------------------------------------------------------------------------------------------------------------------------------------------------------------------------------------------------------------------------------------------------------------------------------------------------------------------------------------------------------------------------------------------------------------------------------------------------------------------------------------------
284859	GC_00004819		PSH_NDPSH_1	5400	50	57	3	0	0.997261453387602	0.895869856040681	0.943850508659201	PF01008.23	Initiation factor 2 subunit family	J	Translation, ribosomal structure and biogenesis	COG1184	Translation initiation factor 2B subunit, eIF-2B alpha/beta/delta family (GCD2) (PDB:5B04)	COG1184	Translation factors	5400	Chr_6	MSDPARYPNYRYPPRGYPPPSHPATRLRPAYYYSPAAGIPNPAPLNDPTINPTSTYAPEDHHHPNYTPGMGPWSNLPPPGAYDYEYWPHPPPHMHYPNLPVGIDPFSRMEQFANPMDHHHKRLKWREEILKGDPDKLISESVAEASRLVVSIVTRGPVDQPYGQGQEVLCFRSLRKPSHYATAQDNVAFTCFALDACSIAPLKEGDPVPSAIDLSKKSLTALMPKLDVGKDLKLVRKSKPLLWDNTTIIEAYLYRVVEGKEDPGSAGGRDLEERLGPETHLWNPITDYPEFLATIQSDIIATAIVSVYLPPYLSNGLDRILADQDSRADGLSLEALNVLYHCVTSQFARTAFPHYPIPPPPGDQKDYEVCEKRRVWAYWTEVMAWHLSQLREDVQVSTSYTLLKSLYAVKASVDDGKVSLDELERIMINAIASEADRSRHATETLVHEGIGECLHNPNFAPPENALEKMHIVTAGTSSVVYNVIAKLITHVLARKPSLTESSSKSTINRRIMDLKITIAESRPLSEGVTLAMKLSHVVETYLEYRDRGSKHAKQASAAPSIADLGSSVLDPNLQARMKQEMSEAERKRSLHRLQPVSLGLSKLLDDLDAKKEKKEPKVSIELITDAAVVSTVMAAGGTNVKPIILLGADRIFADGKVVNKVGSAQMAWAGKCSGGVVLILCRADRVHSKDMPGPAKASSPSDELVSGWEHTIGLEAIADLQKSSHVKISNPTYEDVNYEDITGYITELGFMGRDMLMEFSNMRSDLEKVVWPENALSK-
284860	GC_00004819		PSH_NDPSH_2	5455	50	57	3	0	0.997261453387602	0.895869856040681	0.943850508659201	PF01008.23	Initiation factor 2 subunit family	J	Translation, ribosomal structure and biogenesis	COG1184	Translation initiation factor 2B subunit, eIF-2B alpha/beta/delta family (GCD2) (PDB:5B04)	COG1184	Translation factors	5455	Chr_10	MSDPARYPNYRYPPRGYPPPSHPATRLRPAYYYSPAAGIPNPAPLNDPTINPTSTYAPEDHHHPNYTPGMGPWSNLPPPGAYDYEYWPHPPPHMHYPNLPVGIDPFSRMEQFANPMDHHHKRLKWREEILKGDPDKLISESVAEASRLVVSIVTRGPVDQPYGQGQEVLCFRSLRKPSHYATAQDNVAFTCFALDACSIAPLKEGDPVPSAIDLSKKSLTALMPKLDVGKDLKLVRKSKPLLWDNTTIIEAYLYRVVEGKEDPGSAGGRDLEERLGPETHLWNPITDYPEFLATIQSDIIATAIVSVYLPPYLSNGLDRILADQDSRADGLSLEALNVLYHCVTSQFARTAFPHYPIPPPPGDQKDYEVCEKRRVWAYWTEVMAWHLSQLREDVQVSTSYTLLKSLYAVKASVDDGKVSLDELERIMINAIASEADRSRHATETLVHEGIGECLHNPNFAPPENALEKMHIVTAGTSSVVYNVIAKLITHVLARKPSLTESSSKSTINRRIMDLKITIAESRPLSEGVTLAMKLSHVVETYLEYRDRGSKHAKQASAAPSIADLGSSVLDPNLQARMKQEMSEAERKRSLHRLQPVSLGLSKLLDDLDAKKEKKEPKVSIELITDAAVVSTVMAAGGTNVKPIILLGADRIFADGKVVNKVGSAQMAWAGKCSGGVVLILCRADRVHSKDMPGPAKASSPSDELVSGWEHTIGLEAIADLQKSSHVKISNPTYEDVNYEDITGYITELGFMGRDMLMEFSNMRSDLEKVVWPENALSK-
284861	GC_00004819		PST_130_1	18010	50	57	3	0	0.997261453387602	0.895869856040681	0.943850508659201	PF01008.23	Initiation factor 2 subunit family	J	Translation, ribosomal structure and biogenesis	COG1184	Translation initiation factor 2B subunit, eIF-2B alpha/beta/delta family (GCD2) (PDB:5B04)	COG1184	Translation factors	18010	Chr_6	MSDPARYPNYRYPPRGYPPPSHPATRLRPAYYYSPAAGIPNPAPLNDPTINPTSTYAPEDHHHPNYTPGMGPWSNLPPPGAYDYEYWPHPPPHMHYPNLPVGIDPFSRMEQFANPMDHHHKRLKWREEILKGDPDKLISESVAEASRLVVSIVTRGPVDQPYGQGQEVLCFRSLRKPSHYATAQDNVAFTCFALDACSIAPLKEGDPVPSAIDLSKKSLTALMPKLDVGKDLKLVRKSKPLLWDNTTIIEAYLYRVVEGKEDPGSAGGRDLEERLGPETHLWNPITDYPEFLATIQSDIIATAIVSVYLPPYLSNGLDRILADQDSRADGLSLEALNVLYHCVTSQFARTAFPHYPIPPPPGDQKDYEVCEKRRVWAYWTEVMAWHLSQLREDVQVSTSYTLLKSLYAVKASVDDGKVSLDELERIMINAIASEADRSRHATETLVHEGIGECLHNPNFAPPENALEKMHIVTAGTSSVVYNVIAKLITHVLARKPSLTESSSKSTINRRIMDLKITIAESRPLSEGVTLAMKLSHVVETYLEYRDRGSKHAKQASAAPSIADLGSSVLDPNLQARMKQEMSEAERKRSLHRLQPVSLGLSKLLDDLDAKKEKKEPKVSIELITDAAVVSTVMAAGGTNVKPIILLGADRIFADGKVVNKVGSAQMAWAGKCSGGVVLILCRADRVHSKDMPGPAKASSPSDELVSGWEHTIGLEAIADLQKSSHVKISNPTYEDVNYEDITGYITELGFMGRDMLMEFSNMRSDLEKVVWPENALSK-
284862	GC_00004819		PST_130_2	17210	50	57	3	0	0.997261453387602	0.895869856040681	0.943850508659201	PF01008.23	Initiation factor 2 subunit family							17210	Chr_10	MSDPARYPNYRYPPRGYPPPSHPATRLRPAYYYSPAAGIPNPAPLNDPTINPTSTYAPEDHHHPNYTPGMGPWSNLPPPGAYDYEYWPHPPPHMHYPNLPVGIDPFSRMEQFANPMDHHHKRLKWREEILKGDPDKLISESVAEASRLVVSIVTRGPVDQPYGQGQEVLCFRSLRKPSHYATAQDNVAFTCFALDACSIAPLKEGDPVPSAIDLSKKSLTALMPKLDVGKDLKLVRKSKPLLWDNTTIIEAYLYRVVEGKEDPGSAGGRDLEERLGPETHLWNPITDYPEFLATIQSDIIATAIVSVYLPPYLSNGLDRILADQDSRADGLSLEALNVLYHCVTSQFARTAFPHYPIPPPPGDQKDYEVCEKRRVWAYWTEVMAWHLSQLREDVQVSTSYTLLKSLYAVKASVDDGKVSLDELERIMINAIASEADRSRHATETLVHEGIGECLHNPNFAPPENALEKMHIVTAGTSSVVYNVIAKLITHVLARKPSLTESSSKSTINRRIMDLKITIAESRPLSEGVTLAMKLSHVVETYLEYRDRGSKHAKQASAAPSIADLGSSVLDPNLQARMKQEMSEAERKRSLHRLQPVSLGLSKLLDDLDAKKEKKEPKVSIELITDAAVVSTVMAAGGTNVKPIILLGADRIFADGKVVNKVGSAQMAWAGKCSGGVVLILCRADRVHSKDMPGPAKASSPSDELVSGWEHTIGLEAIADLQNQVMLR------------------SVIRLM-RTLIMRISR--------VISLNSVSFI
284863	GC_00004819		PST_134E36_1	6439	50	57	3	0	0.997261453387602	0.895869856040681	0.943850508659201	PF01008.23	Initiation factor 2 subunit family	J	Translation, ribosomal structure and biogenesis	COG1184	Translation initiation factor 2B subunit, eIF-2B alpha/beta/delta family (GCD2) (PDB:5B04)	COG1184	Translation factors	6439	Chr_6	MSDPARYPNYRYPPRGYPPPSHPATRLRPAYYYSPAAGIPNPAPLNDPTINPTSTYAPEDHHHPNYTPGMGPWSNLPPPGAYDYEYWPHPPPHMHYPNLPVGIDPFSRMEQFANPMDHHHKRLKWREEILKGDPDKLISESVAEASRLVVSIVTRGPVDQPYGQGQEVLCFRSLRKPSHYATAQDNVAFTCFALDACSIAPLKEGDPVPSAIDLSKKSLTALMPKLDVGKDLKLVRKSKPLLWDNTTIIEAYLYRVVEGKEDPGSAGGRDLEERLGPETHLWNPITDYPEFLATIQSDIIATAIVSVYLPPYLSNGLDRILADQDSRADGLSLEALNVLYHCVTSQFARTAFPHYPIPPPPGDQKDYEVCEKRRVWAYWTEVMAWHLSQLREDVQVSTSYTLLKSLYAVKASVDDGKVSLDELERIMINAIASEADRSRHATETLVHEGIGECLHNPNFAPPENALEKMHIVTAGTSSVVYNVIAKLITHVLARKPSLTESSSKSTINRRIMDLKITIAESRPLSEGVTLAMKLSHVVETYLEYRDRGSKHAKQASAAPSIADLGSSVLDPNLQARMKQEMSEAERKRSLHRLQPVSLGLSKLLDDLDAKKEKKEPKVSIELITDAAVVSTVMAAGGTNVKPIILLGADRIFADGKVVNKVGSAQMAWAGKCSGGVVLILCRADRVHSKDMPGPAKASSPSDELVSGWEHTIGLEAIADLQKSSHVKISNPTYEDVNYEDITGYITELGFMGRDMLMEFSNMRSDLEKVVWPENALSK-
284864	GC_00004819		PST_134E36_2	11243	50	57	3	0	0.997261453387602	0.895869856040681	0.943850508659201	PF01008.23	Initiation factor 2 subunit family	J	Translation, ribosomal structure and biogenesis	COG1184	Translation initiation factor 2B subunit, eIF-2B alpha/beta/delta family (GCD2) (PDB:5B04)	COG1184	Translation factors	11243	Chr_10	MSDPARYPNYRYPPRGYPPPSHPATRLRPAYYYSPAAGIPNPAPLNDPTINPTSTYAPEDHHHPNYTPGMGPWSNLPPPGAYDYEYWPHPPPHMHYPNLPVGIDPFSRMEQFANPMDHHHKRLKWREEILKGDPDKLISESVAEASRLVVSIVTRGPVDQPYGQGQEVLCFRSLRKPSHYATAQDNVAFTCFALDACSIAPLKEGDPVPSAIDLSKKSLTALMPKLDVGKDLKLVRKSKPLLWDNTTIIEAYLYRVVEGKEDPGSAGGRDLEERLGPETHLWNPITDYPEFLATIQSDIIATAIVSVYLPPYLSNGLDRILADQDSRADGLSLEALNVLYHCVTSQFARTAFPHYPIPPPPGDQKDYEVCEKRRVWAYWTEVMAWHLSQLREDVQVSTSYTLLKSLYAVKASVDDGKVSLDELERIMINAIASEADRSRHATETLVHEGIGECLHNPNFAPPENALEKMHIVTAGTSSVVYNVIAKLITHVLARKPSLTESSSKSTINRRIMDLKITIAESRPLSEGVTLAMKLSHVVETYLEYRDRGSKHAKQASAAPSIADLGSSVLDPNLQARMKQEMSEAERKRSLHRLQPVSLGLSKLLDDLDAKKEKKEPKVSIELITDAAVVSTVMAAGGTNVKPIILLGADRIFADGKVVNKVGSAQMAWAGKCSGGVVLILCRADRVHSKDMPGPAKASSPSDELVSGWEHTIGLEAIADLQKSSHVKISNPTYEDVNYEDITGYITELGFMGRDMLMEFSNMRSDLEKVVWPENALSK-
284865	GC_00004819		PST_AR0005b	16544	50	57	3	0	0.997261453387602	0.895869856040681	0.943850508659201	PF01008.23	Initiation factor 2 subunit family	J	Translation, ribosomal structure and biogenesis	COG1184	Translation initiation factor 2B subunit, eIF-2B alpha/beta/delta family (GCD2) (PDB:5B04)	COG1184	Translation factors	16544	ChrUn	MSDPARYPNYRYPPRGYPPPSHPATRLRPAYYYSPAAGIPNPAPLNDPTINPTSTYAPEDHHHPNYTPGMGPWSNLPPPGAYDYEYWPHPPPHMHYPNLPVGIDPFSRMEQFANPMDHHHKRLKWREEILKGDPDKLISESVAEASRLVVSIVTRGPVDQPYGQGQEVLCFRSLRKPSHYATAQDNVAFTCFALDACSIAPLKEGDPVPSAIDLSKKSLTALMPKLDVGKDLKLVRKSKPLLWDNTTIIEAYLYRVVEGKEDPGSAGGRDLEERLGPETHLWNPITDYPEFLATIQSDIIATAIVSVYLPPYLSNGLDRILADQDSRADGLSLEALNVLYHCVTSQFARTAFPHYPIPPPPGDQKDYEVCEKRRVWAYWTEVMAWHLSQLREDVQVSTSYTLLKSLYAVKASVDDGKVSLDELERIMINAIASEADRSRHATETLVHEGIGECLHNPNFAPPENALEKMHIVTAGTSSVVYNVIAKLITHVLARKPSLTESSSKSTINRRIMDLKITIAESRPLSEGVTLAMKLSHVVETYLEYRDRGSKHAKQASAAPSIADLGSSVLDPNLQARMKQEMSEAERKRSLHRLQPVSLGLSKLLDDLDAKKEKKEPKVSIELITDAAVVSTVMAAGGTNVKPIILLGADRIFADGKVVNKVGSAQMAWAGKCSGGVVLILCRADRVHSKDMPGPAKASSPSDELVSGWEHTIGLEAIADLQKSSHVKISNPTYEDVNYEDITGYITELGFMGRDMLMEFSNMRSDLEKVVWPENALSK-
284866	GC_00004819		PST_AR0005b	6938	50	57	3	0	0.997261453387602	0.895869856040681	0.943850508659201	PF01008.23	Initiation factor 2 subunit family	J	Translation, ribosomal structure and biogenesis	COG1184	Translation initiation factor 2B subunit, eIF-2B alpha/beta/delta family (GCD2) (PDB:5B04)	COG1184	Translation factors	6938	Chr_6	----------------------------------------------------------------------------------------------------------------------------------------------------------------------------------------------------------------------------------------------------------------------------------------------------------------------------------------------------------------------------------------------MAWHLSQLREDVQVSTSYTLLKSLYAVKASVDDGKVSLDELERIMINAIASEADRSRHATETLVHEGIGECLHNPNFAPPENALEKMHIVTAGTSSVVYNVIAKLITHVLARKPSLTESSSKSTINRRIMDLKITIAESRPLSEGVTLAMKLSHVVETYLEYRDRGSKHAKQASAAPSIADLGSSVLDPNLQARMKQEMSEAERKRSLHRLQPVSLGLSKLLDDLDAKKEKKEPKVSIELITDAAVVSTVMAAGGTNVKPIILLGADRIFADGKVVNKVGSAQMAWAGKCSGGVVLILCRADRVHSKDMPGPAKASSPSDELVSGWEHTIGLEAIADLQKSSHVKISNPTYEDVNYEDITGYITELGFMGRDMLMEFSNMRSDLEKVVWPENALSK-
284867	GC_00004819		PST_AR0005b	6937	50	57	3	0	0.997261453387602	0.895869856040681	0.943850508659201									6937	Chr_6	MSDPARYPNYRYPPRGYPPPSHPATRLRPAYYYSPAAGIPNPAPLNDPTINPTSTYAPEDHHHPNYTPGMGPWSNLPPPGAYDYEYWPHPPPHMHYPNLPVGIDPFSRMEQFANPMDHHHKRLKWREEILKGDPDKLISESVAEASRLVVSIVTRGPVDQPYGQGQEVLCFRSLRKPSHYATAQDNVAFTCFALDACSIAPLKEGDPVPSAIDLSKKSLTALMPKLDVGKDLKLVRKSKPLLWDNTTIIEAYLYRVVEGKEDPGSAGGRDLEERLGPETHLWNPITDYPEFLATIQSDIIATAIVSVYLPPYLSNGLDRILADQDSRADGLSLEALNVLYHCVTSQFARTVYTPLLKPPPR----------------------------------------------------------------------------------------------------------------------------------------------------------------------------------------------------------------------------------------------------------------------------------------------------------------------------------------------------------------------------------------------------------------------------------
284868	GC_00004819		PST_AZ2_1	8413	50	57	3	0	0.997261453387602	0.895869856040681	0.943850508659201	PF01008.23	Initiation factor 2 subunit family	J	Translation, ribosomal structure and biogenesis	COG1184	Translation initiation factor 2B subunit, eIF-2B alpha/beta/delta family (GCD2) (PDB:5B04)	COG1184	Translation factors	8413	Chr_6	MSDPARYPNYRYPPRGYPPPSHPATRLRPAYYYSPAAGIPNPAPLNDPTINPTSTYAPEDHHHPNYTPGMGPWSNLPPPGAYDYEYWPHPPPHMHYPNLPVGIDPFSRMEQFANPMDHHHKRLKWREEILKGDPDKLISESVAEASRLVVSIVTRGPVDQPYGQGQEVLCFRSLRKPSHYATAQDNVAFTCFALDACSIAPLKEGDPVPSAIDLSKKSLTALMPKLDVGKDLKLVRKSKPLLWDNTTIIEAYLYRVVEGKEDPGSAGGRDLEERLGPETHLWNPITDYPEFLATIQSDIIATAIVSVYLPPYLSNGLDRILADQDSRADGLSLEALNVLYHCVTSQFARTAFPHYPIPPPPGDQKDYEVCEKRRVWAYWTEVMAWHLSQLREDVQVSTSYTLLKSLYAVKASVDDGKVSLDELERIMINAIASEADRSRHATETLVHEGIGECLHNPNFAPPENALEKMHIVTAGTSSVVYNVIAKLITHVLARKPSLTESSSKSTINRRIMDLKITIAESRPLSEGVTLAMKLSHVVETYLEYRDRGSKHAKQASAAPSIADLGSSVLDPNLQARMKQEMSEAERKRSLHRLQPVSLGLSKLLDDLDAKKEKKEPKVSIELITDAAVVSTVMAAGGTNVKPIILLGADRIFADGKVVNKVGSAQMAWAGKCSGGVVLILCRADRVHSKDMPGPAKASSPSDELVSGWEHTIGLEAIADLQKSSHVKISNPTYEDVNYEDITGYITELGFMGRDMLMEFSNMRSDLEKVVWPENALSK-
284869	GC_00004819		PST_AZ2_2	6810	50	57	3	0	0.997261453387602	0.895869856040681	0.943850508659201	PF01008.23	Initiation factor 2 subunit family	J	Translation, ribosomal structure and biogenesis	COG1184	Translation initiation factor 2B subunit, eIF-2B alpha/beta/delta family (GCD2) (PDB:5B04)	COG1184	Translation factors	6810	Chr_10	MSDPARYPNYRYPPRGYPPPSHPATRLRPAYYYSPAAGIPNPAPLNDPTINPTSTYAPEDHHHPNYTPGMGPWSNLPPPGAYDYEYWPHPPPHMHYPNLPVGIDPFSRMEQFANPMDHHHKRLKWREEILKGDPDKLISESVAEASRLVVSIVTRGPVDQPYGQGQEVLCFRSLRKPSHYATAQDNVAFTCFALDACSIAPLKEGDPVPSAIDLSKKSLTALMPKLDVGKDLKLVRKSKPLLWDNTTIIEAYLYRVVEGKEDPGSAGGRDLEERLGPETHLWNPITDYPEFLATIQSDIIATAIVSVYLPPYLSNGLDRILADQDSRADGLSLEALNVLYHCVTSQFARTAFPHYPIPPPPGDQKDYEVCEKRRVWAYWTEVMAWHLSQLREDVQVSTSYTLLKSLYAVKASVDDGKVSLDELERIMINAIASEADRSRHATETLVHEGIGECLHNPNFAPPENALEKMHIVTAGTSSVVYNVIAKLITHVLARKPSLTESSSKSTINRRIMDLKITIAESRPLSEGVTLAMKLSHVVETYLEYRDRGSKHAKQASAAPSIADLGSSVLDPNLQARMKQEMSEAERKRSLHRLQPVSLGLSKLLDDLDAKKEKKEPKVSIELITDAAVVSTVMAAGGTNVKPIILLGADRIFADGKVVNKVGSAQMAWAGKCSGGVVLILCRADRVHSKDMPGPAKASSPSDELVSGWEHTIGLEAIADLQKSSHVKISNPTYEDVNYEDITGYITELGFMGRDMLMEFSNMRSDLEKVVWPENALSK-
284870	GC_00004819		PST_DK0911_1	14419	50	57	3	0	0.997261453387602	0.895869856040681	0.943850508659201	PF01008.23	Initiation factor 2 subunit family	J	Translation, ribosomal structure and biogenesis	COG1184	Translation initiation factor 2B subunit, eIF-2B alpha/beta/delta family (GCD2) (PDB:5B04)	COG1184	Translation factors	14419	Chr_6	MSDPARYPNYRYPPRGYPPPSHPATRLRPAYYYSPAAGIPNPAPLNDPTINPTSTYAPEDHHHPNYTPGMGPWSNLPPPGAYDYEYWPHPPPHMHYPNLPVGIDPFSRMEQFANPMDHHHKRLKWREEILKGDPDKLISESVAEASRLVVSIVTRGPVDQPYGQGQEVLCFRSLRKPSHYATAQDNVAFTCFALDACSIAPLKEGDPVPSAIDLSKKSLTALMPKLDVGKDLKLVRKSKPLLWDNTTIIEAYLYRVVEGKEDPGSAGGRDLEERLGPETHLWNPITDYPEFLATIQSDIIATAIVSVYLPPYLSNGLDRILADQDSRADGLSLEALNVLYHCVTSQFARTAFPHYPIPPPPGDQKDYEVCEKRRVWAYWTEVMAWHLSQLREDVQVSTSYTLLKSLYAVKASVDDGKVSLDELERIMINAIASEADRSRHATETLVHEGIGECLHNPNFAPPENALEKMHIVTAGTSSVVYNVIAKLITHVLARKPSLTESSSKSTINRRIMDLKITIAESRPLSEGVTLAMKLSHVVETYLEYRDRGSKHAKQASAAPSIADLGSSVLDPNLQARMKQEMSEAERKRSLHRLQPVSLGLSKLLDDLDAKKEKKEPKVSIELITDAAVVSTVMAAGGTNVKPIILLGADRIFADGKVVNKVGSAQMAWAGKCSGGVVLILCRADRVHSKDMPGPAKASSPSDELVSGWEHTIGLEAIADLQKSSHVKISNPTYEDVNYEDITGYITELGFMGRDMLMEFSNMRSDLEKVVWPENALSK-
284871	GC_00004819		PST_DK0911_2	14462	50	57	3	0	0.997261453387602	0.895869856040681	0.943850508659201	PF01008.23	Initiation factor 2 subunit family	J	Translation, ribosomal structure and biogenesis	COG1184	Translation initiation factor 2B subunit, eIF-2B alpha/beta/delta family (GCD2) (PDB:5B04)	COG1184	Translation factors	14462	Chr_10	MSDPARYPNYRYPPRGYPPPSHPATRLRPAYYYSPAAGIPNPAPLNDPTINPTSTYAPEDHHHPNYTPGMGPWSNLPPPGAYDYEYWPHPPPHMHYPNLPVGIDPFSRMEQFANPMDHHHKRLKWREEILKGDPDKLISESVAEASRLVVSIVTRGPVDQPYGQGQEVLCFRSLRKPSHYATAQDNVAFTCFALDACSIAPLKEGDPVPSAIDLSKKSLTALMPKLDVGKDLKLVRKSKPLLWDNTTIIEAYLYRVVEGKEDPGSAGGRDLEERLGPETHLWNPITDYPEFLATIQSDIIATAIVSVYLPPYLSNGLDRILADQDSRADGLSLEALNVLYHCVTSQFARTAFPHYPIPPPPGDQKDYEVCEKRRVWAYWTEVMAWHLSQLREDVQVSTSYTLLKSLYAVKASVDDGKVSLDELERIMINAIASEADRSRHATETLVHEGIGECLHNPNFAPPENALEKMHIVTAGTSSVVYNVIAKLITHVLARKPSLTESSSKSTINRRIMDLKITIAESRPLSEGVTLAMKLSHVVETYLEYRDRGSKHAKQASAAPSIADLGSSVLDPNLQARMKQEMSEAERKRSLHRLQPVSLGLSKLLDDLDAKKEKKEPKVSIELITDAAVVSTVMAAGGTNVKPIILLGADRIFADGKVVNKVGSAQMAWAGKCSGGVVLILCRADRVHSKDMPGPAKASSPSDELVSGWEHTIGLEAIADLQKSSHVKISNPTYEDVNYEDITGYITELGFMGRDMLMEFSNMRSDLEKVVWPENALSK-
284872	GC_00004819		PST_SWS484_1	14576	50	57	3	0	0.997261453387602	0.895869856040681	0.943850508659201	PF01008.23	Initiation factor 2 subunit family	J	Translation, ribosomal structure and biogenesis	COG1184	Translation initiation factor 2B subunit, eIF-2B alpha/beta/delta family (GCD2) (PDB:5B04)	COG1184	Translation factors	14576	Chr_10	MSDPARYPNYRYPPRGYPPPSHPATRLRPAYYYSPAAGIPNPAPLNDPTINPTSTYAPEDHHHPNYTPGMGPWSNLPPPGAYDYEYWPHPPPHMHYPNLPVGIDPFSRMEQFANPMDHHHKRLKWREEILKGDPDKLISESVAEASRLVVSIVTRGPVDQPYGQGQEVLCFRSLRKPSHYATAQDNVAFTCFALDACSIAPLKEGDPVPSAIDLSKKSLTALMPKLDVGKDLKLVRKSKPLLWDNTTIIEAYLYRVVEGKEDPGSAGGRDLEERLGPETHLWNPITDYPEFLATIQSDIIATAIVSVYLPPYLSNGLDRILADQDSRADGLSLEALNVLYHCVTSQFARTAFPHYPIPPPPGDQKDYEVCEKRRVWAYWTEVMAWHLSQLREDVQVSTSYTLLKSLYAVKASVDDGKVSLDELERIMINAIASEADRSRHATETLVHEGIGECLHNPNFAPPENALEKMHIVTAGTSSVVYNVIAKLITHVLARKPSLTESSSKSTINRRIMDLKITIAESRPLSEGVTLAMKLSHVVETYLEYRDRGSKHAKQASAAPSIADLGSSVLDPNLQARMKQEMSEAERKRSLHRLQPVSLGLSKLLDDLDAKKEKKEPKVSIELITDAAVVSTVMAAGGTNVKPIILLGADRIFADGKVVNKVGSAQMAWAGKCSGGVVLILCRADRVHSKDMPGPAKASSPSDELVSGWEHTIGLEAIADLQKSSHVKISNPTYEDVNYEDITGYITELGFMGRDMLMEFSNMRSDLEKVVWPENALSK-
284873	GC_00004819		PST_SWS484_2	13885	50	57	3	0	0.997261453387602	0.895869856040681	0.943850508659201	PF01008.23	Initiation factor 2 subunit family	J	Translation, ribosomal structure and biogenesis	COG1184	Translation initiation factor 2B subunit, eIF-2B alpha/beta/delta family (GCD2) (PDB:5B04)	COG1184	Translation factors	13885	Chr_6	MSDPARYPNYRYPPRGYPPPSHPATRLRPAYYYSPAAGIPNPAPLNDPTINPTSTYAPEDHHHPNYTPGMGPWSNLPPPGAYDYEYWPHPPPHMHYPNLPVGIDPFSRMEQFANPMDHHHKRLKWREEILKGDPDKLISESVAEASRLVVSIVTRGPVDQPYGQGQEVLCFRSLRKPSHYATAQDNVAFTCFALDACSIAPLKEGDPVPSAIDLSKKSLTALMPKLDVGKDLKLVRKSKPLLWDNTTIIEAYLYRVVEGKEDPGSAGGRDLEERLGPETHLWNPITDYPEFLATIQSDIIATAIVSVYLPPYLSNGLDRILADQDSRADGLSLEALNVLYHCVTSQFARTAFPHYPIPPPPGDQKDYEVCEKRRVWAYWTEVMAWHLSQLREDVQVSTSYTLLKSLYAVKASVDDGKVSLDELERIMINAIASEADRSRHATETLVHEGIGECLHNPNFAPPENALEKMHIVTAGTSSVVYNVIAKLITHVLARKPSLTESSSKSTINRRIMDLKITIAESRPLSEGVTLAMKLSHVVETYLEYRDRGSKHAKQASAAPSIADLGSSVLDPNLQARMKQEMSEAERKRSLHRLQPVSLGLSKLLDDLDAKKEKKEPKVSIELITDAAVVSTVMAAGGTNVKPIILLGADRIFADGKVVNKVGSAQMAWAGKCSGGVVLILCRADRVHSKDMPGPAKASSPSDELVSGWEHTIGLEAIADLQKSSHVKISNPTYEDVNYEDITGYITELGFMGRDMLMEFSNMRSDLEKVVWPENALSK-
284874	GC_00004819		PST_T030_1	11602	50	57	3	0	0.997261453387602	0.895869856040681	0.943850508659201	PF01008.23	Initiation factor 2 subunit family	J	Translation, ribosomal structure and biogenesis	COG1184	Translation initiation factor 2B subunit, eIF-2B alpha/beta/delta family (GCD2) (PDB:5B04)	COG1184	Translation factors	11602	Chr_9	MSDPARYPNYRYPPRGYPPPSHPATRLRPAYYYSPAAGIPNPAPLNDPTINPTSTYAPEDHHHPNYTPGMGPWSNLPPPGAYDYEYWPHPPPHMHYPNLPVGIDPFSRMEQFANPMDHHHKRLKWREEILKGDPDKLISESVAEASRLVVSIVTRGPVDQPYGQGQEVLCFRSLRKPSHYATAQDNVAFTCFALDACSIAPLKEGDPVPSAIDLSKKSLTALMPKLDVGKDLKLVRKSKPLLWDNTTIIEAYLYRVVEGKEDPGSAGGRDLEERLGPETHLWNPITDYPEFLATIQSDIIATAIVSVYLPPYLSNGLDRILADQDSRADGLSLEALNVLYHCVTSQFARTAFPHYPIPPPPGDQKDYEVCEKRRVWAYWTEVMAWHLSQLREDVQVSTSYTLLKSLYAVKASVDDGKVSLDELERIMINAIASEADRSRHATETLVHEGIGECLHNPNFAPPENALEKMHIVTAGTSSVVYNVIAKLITHVLARKPSLTESSSKSTINRRIMDLKITIAESRPLSEGVTLAMKLSHVVETYLEYRDRGSKHAKQASAAPSIADLGSSVLDYNLQARMKQEMSEAERKRSLHRLQPVSLGLSKLLDDLDAKKEKKEPKVSIELITDAAVVSTVMAAGGTNVKPIILLGADRIFADGKVVNKVGSAQMAWAGKCSGGVVLILCRADRVHSKDMPGPAKASSPSDELVSGWEHTIGLEAIADLQKSSHVKISNPTYEDVNYEDITGYITELGFMGRDMLMEFSNMRSDLEKVVWPENALSK-
284875	GC_00004819		PST_T030_2	12026	50	57	3	0	0.997261453387602	0.895869856040681	0.943850508659201	PF01008.23	Initiation factor 2 subunit family	J	Translation, ribosomal structure and biogenesis	COG1184	Translation initiation factor 2B subunit, eIF-2B alpha/beta/delta family (GCD2) (PDB:5B04)	COG1184	Translation factors	12026	Chr_9	MSDPARYPNYRYPPRGYPPPSHPATRLRPAYYYSPAAGIPNPAPLNDPTINPTSTYAPEDHHHPNYTPGMGPWSNLPPPGAYDYEYWPHPPPHMHYPNLPVGIDPFSRMEQFANPMDHHHKRLKWREEILKGDPDKLISESVAEASRLVVSIVTRGPVDQPYGQGQEVLCFRSLRKPSHYATAQDNVAFTCFALDACSIAPLKEGDPVPSAIDLSKKSLTALMPKLDVGKDLKLVRKSKPLLWDNTTIIEAYLYRVVEGKEDPGSAGGRDLEERLGPETHLWNPITDYPEFLATIQSDIIATAIVSVYLPPYLSNGLDRILADQDSRADGLSLEALNVLYHCVTSQFARTAFPHYPIPPPPGDQKDYEVCEKRRVWAYWTEVMAWHLSQLREDVQVSTSYTLLKSLYAVKASVDDGKVSLDELERIMINAIASEADRSRHATETLVHEGIGECLHNPNFAPPENALEKMHIVTAGTSSVVYNVIAKLITHVLARKPSLTESSSKSTINRRIMDLKITIAESRPLSEGVTLAMKLSHVVETYLEYRDRGSKHAKQASAAPSIADLGSSVLDPNLQARMKQEMSEAERKRSLHRLQPVSLGLSKLLDDLDAKKEKKEPKVSIELITDAAVVSTVMAAGGTNVKPIILLGADRIFADGKVVNKVGSAQMAWAGKCSGGVVLILCRADRVHSKDMPGPAKASSPSDELVSGWEHTIGLEAIADLQKSSHVKISNPTYEDVNYEDITGYITELGFMGRDMLMEFSNMRSDLEKVVWPENALSK-
284876	GC_00004819		PST_T034a	14011	50	57	3	0	0.997261453387602	0.895869856040681	0.943850508659201	PF01008.23	Initiation factor 2 subunit family	J	Translation, ribosomal structure and biogenesis	COG1184	Translation initiation factor 2B subunit, eIF-2B alpha/beta/delta family (GCD2) (PDB:5B04)	COG1184	Translation factors	14011	Chr_10	MSDPARYPNYRYPPRGYPPPSHPATRLRPAYYYSPAAGIPNPAPLNDPTINPTSTYAPEDHHHPNYTPGMGPWSNLPPPGAYDYEYWPHPPPHMHYPNLPVGIDPFSRMEQFANPMDHHHKRLKWREEILKGDPDKLISESVAEASRLVVSIVTRGPVDQPYGQGQEVLCFRSLRKPSHYATAQDNVAFTCFALDACSIAPLKEGDPVPSAIDLSKKSLTALMPKLDVGKDLKLVRKSKPLLWDNTTIIEAYLYRVVEGKEDPGSAGGRDLEERLGPETHLWNPITDYPEFLATIQSDIIATAIVSVYLPPYLSNGLDRILADQDSRADGLSLEALNVLYHCVTSQFARTAFPHYPIPPPPGDQKDYEVCEKRRVWAYWTEVMAWHLSQLREDVQVSTSYTLLKSLYAVKASVDDGKVSLDELERIMINAIASEADRSRHATETLVHEGIGECLHNPNFAPPENALEKMHIVTAGTSSVVYNVIAKLITHVLARKPSLTESSSKSTINRRIMDLKITIAESRPLSEGVTLAMKLSHVVETYLEYRDRGSKHAKQASAAPSIADLGSSVLDPNLQARMKQEMSEAERKRSLHRLQPVSLGLSKLLDDLDAKKEKKEPKVSIELITDAAVVSTVMAAGGTNVKPIILLGADRIFADGKVVNKVGSAQMAWAGKCSGGVVLILCRADRVHSKDMPGPAKASSPSDELVSGWEHTIGLEAIADLQKSSHVKISNPTYEDVNYEDITGYITELGFMGRDMLMEFSNMRSDLEKVVWPENALSK-
284877	GC_00004819		PST_T034b	4617	50	57	3	0	0.997261453387602	0.895869856040681	0.943850508659201	PF01008.23	Initiation factor 2 subunit family	J	Translation, ribosomal structure and biogenesis	COG1184	Translation initiation factor 2B subunit, eIF-2B alpha/beta/delta family (GCD2) (PDB:5B04)	COG1184	Translation factors	4617	Chr_6	MSDPARYPNYRYPPRGYPPPSHPATRLRPAYYYSPAAGIPNPAPLNDPTINPTSTYAPEDHHHPNYTPGMGPWSNLPPPGAYDYEYWPHPPPHMHYPNLPVGIDPFSRMEQFANPMDHHHKRLKWREEILKGDPDKLISESVAEASRLVVSIVTRGPVDQPYGQGQEVLCFRSLRKPSHYATAQDNVAFTCFALDACSIAPLKEGDPVPSAIDLSKKSLTALMPKLDVGKDLKLVRKSKPLLWDNTTIIEAYLYRVVEGKEDPGSAGGRDLEERLGPETHLWNPITDYPEFLATIQSDIIATAIVSVYLPPYLSNGLDRILADQDSRADGLSLEALNVLYHCVTSQFARTAFPHYPIPPPPGDQKDYEVCEKRRVWAYWTEVMAWHLSQLREDVQVSTSYTLLKSLYAVKASVDDGKVSLDELERIMINAIASEADRSRHATETLVHEGIGECLHNPNFAPPENALEKMHIVTAGTSSVVYNVIAKLITHVLARKPSLTESSSKSTINRRIMDLKITIAESRPLSEGVTLAMKLSHVVETYLEYRDRGSKHAKQASAAPSIADLGSSVLDPNLQARMKQEMSEAERKRSLHRLQPVSLGLSKLLDDLDAKKEKKEPKVSIELITDAAVVSTVMAAGGTNVKPIILLGADRIFADGKVVNKVGSAQMAWAGKCSGGVVLILCRADRVHSKDMPGPAKASSPSDELVSGWEHTIGLEAIADLQKSSHVKISNPTYEDVNYEDITGYITELGFMGRDMLMEFSNMRSDLEKVVWPENALSK-
284878	GC_00004819		PST_W011a	9337	50	57	3	0	0.997261453387602	0.895869856040681	0.943850508659201	PF01008.23	Initiation factor 2 subunit family	J	Translation, ribosomal structure and biogenesis	COG1184	Translation initiation factor 2B subunit, eIF-2B alpha/beta/delta family (GCD2) (PDB:5B04)	COG1184	Translation factors	9337	Chr_6	MSDPARYPNYRYPPRGYPPPSHPATRLRPAYYYSPAAGIPNPAPLNDPTINPTSTYAPEDHHHPNYTPGMGPWSNLPPPGAYDYEYWPHPPPHMHYPNLPVGIDPFSRMEQFANPMDHHHKRLKWREEILKGDPDKLISESVAEASRLVVSIVTRGPVDQPYGQGQEVLCFRSLRKPSHYATAQDNVAFTCFALDACSIAPLKEGDPVPSAIDLSKKSLTALMPKLDVGKDLKLVRKSKPLLWDNTTIIEAYLYRVVEGKEDPGSAGGRDLEERLGPETHLWNPITDYPEFLATIQSDIIATAIVSVYLPPYLSNGLDRILADQDSRADGLSLEALNVLYHCVTSQFARTAFPHYPIPPPPGDQKDYEVCEKRRVWAYWTEVMAWHLSQLREDVQVSTSYTLLKSLYAVKASVDDGKVSLDELERIMINAIASEADRSRHATETLVHEGIGECLHNPNFAPPENALEKMHIVTAGTSSVVYNVIAKLITHVLARKPSLTESSSKSTINRRIMDLKITIAESRPLSEGVTLAMKLSHVVETYLEYRDRGSKHAKQASAAPSIADLGSSVLDYNLQARMKQEMSEAERKRSLHRLQPVSLGLSKLLDDLDAKKEKKEPKVSIELITDAAVVSTVMAAGGTNVKPIILLGADRIFADGKVVNKVGSAQMAWAGKCSGGVVLILCRADRVHSKDMPGPAKASSPSDELVSGWEHTIGLEAIADLQKSSHVKISNPTYEDVNYEDITGYITELGFMGRDMLMEFSNMRSDLEKVVWPENALSK-
284879	GC_00004819		PST_W011b	19669	50	57	3	0	0.997261453387602	0.895869856040681	0.943850508659201	PF01008.23	Initiation factor 2 subunit family	J	Translation, ribosomal structure and biogenesis	COG1184	Translation initiation factor 2B subunit, eIF-2B alpha/beta/delta family (GCD2) (PDB:5B04)	COG1184	Translation factors	19669	Chr_10	MSDPARYPNYRYPPRGYPPPSHPATRLRPAYYYSPAAGIPNPAPLNDPTINPTSTYAPEDHHHPNYTPGMGPWSNLPPPGAYDYEYWPHPPPHMHYPNLPVGIDPFSRMEQFANPMDHHHKRLKWREEILKGDPDKLISESVAEASRLVVSIVTRGPVDQPYGQGQEVLCFRSLRKPSHYATAQDNVAFTCFALDACSIAPLKEGDPVPSAIDLSKKSLTALMPKLDVGKDLKLVRKSKPLLWDNTTIIEAYLYRVVEGKEDPGSAGGRDLEERLGPETHLWNPITDYPEFLATIQSDIIATAIVSVYLPPYLSNGLDRILADQDSRADGLSLEALNVLYHCVTSQFARTAFPHYPIPPPPGDQKDYEVCEKRRVWAYWTEVMAWHLSQLREDVQVSTSYTLLKSLYAVKASVDDGKVSLDELERIMINAIASEADRSRHATETLVHEGIGECLHNPNFAPPENALEKMHIVTAGTSSVVYNVIAKLITHVLARKPSLTESSSKSTINRRIMDLKITIAESRPLSEGVTLAMKLSHVVETYLEYRDRGSKHAKQASAAPSIADLGSSVLDPNLQARMKQEMSEAERKRSLHRLQPVSLGLSKLLDDLDAKKEKKEPKVSIELITDAAVVSTVMAAGGTNVKPIILLGADRIFADGKVVNKVGSAQMAWAGKCSGGVVLILCRADRVHSKDMPGPAKASSPSDELVSGWEHTIGLEAIADLQKSSHVKISNPTYEDVNYEDITGYITELGFMGRDMLMEFSNMRSDLEKVVWPENALSK-
284880	GC_00004819		PST_W025b	13853	50	57	3	0	0.997261453387602	0.895869856040681	0.943850508659201	PF01008.23	Initiation factor 2 subunit family	J	Translation, ribosomal structure and biogenesis	COG1184	Translation initiation factor 2B subunit, eIF-2B alpha/beta/delta family (GCD2) (PDB:5B04)	COG1184	Translation factors	13853	ChrUn	MSDPARYPNYRYPPRGYPPPSHPATRLRPAYYYSPAAGIPNPAPLNDPTINPTSTYAPEDHHHPNYTPGMGPWSNLPPPGAYDYEYWPHPPPHMHYPNLPVGIDPFSRMEQFANPMDHHHKRLKWREEILKGDPDKLISESVAEASRLVVSIVTRGPVDQPYGQGQEVLCFRSLRKPSHYATAQDNVAFTCFALDACSIAPLKEGDPVPSAIDLSKKSLTALMPKLDVGKDLKLVRKSKPLLWDNTTIIEAYLYRVVEGKEDPGSAGGRDLEERLGPETHLWNPITDYPEFLATIQSDIIATAIVSVYLPPYLSNGLDRILADQDSRADGLSLEALNVLYHCVTSQFARTAFPHYPIPPPPGDQKDYEVCEKRRVWAYWTEVMAWHLSQLREDVQVSTSYTLLKSLYAVKASVDDGKVSLDELERIMINAIASEADRSRHATETLVHEGIGECLHNPNFAPPENALEKMHIVTAGTSSVVYNVIAKLITHVLARKPSLTESSSKSTINRRIMDLKITIAESRPLSEGVTLAMKLSHVVETYLEYRDRGSKHAKQASAAPSIADLGSSVLDYNLQARMKQEMSEAERKRSLHRLQPVSLGLSKLLDDLDAKKEKKEPKVSIELITDAAVVSTVMAAGGTNVKPIILLGADRIFADGKVVNKVGSAQMAWAGKCSGGVVLILCRADRVHSKDMPGPAKASSPSDELVSGWEHTIGLEAIADLQKSSHVKISNPTYEDVNYEDITGYITELGFMGRDMLMEFSNMRSDLEKVVWPENALSK-
284881	GC_00004819		PST_W025b	3631	50	57	3	0	0.997261453387602	0.895869856040681	0.943850508659201	PF01008.23	Initiation factor 2 subunit family	J	Translation, ribosomal structure and biogenesis	COG1184	Translation initiation factor 2B subunit, eIF-2B alpha/beta/delta family (GCD2) (PDB:5B04)	COG1184	Translation factors	3631	Chr_10	----------------------------------------------------------------------------------------------------------------------------------------------------------------------------------------------------------------------------------------------------------------------------------------------------------------------------------------------------------------------------------------------MAWHLSQLREDVQVSTSYTLLKSLYAVKASVDDGKVSLDELERIMINAIASEADRSRHATETLVHEGIGECLHNPNFAPPENALEKMHIVTAGTSSVVYNVIAKLITHVLARKPSLTESSSKSTINRRIMDLKITIAESRPLSEGVTLAMKLSHVVETYLEYRDRGSKHAKQASAAPSIADLGSSVLDPNLQARMKQEMSEAERKRSLHRLQPVSLGLSKLLDDLDAKKEKKEPKVSIELITDAAVVSTVMAAGGTNVKPIILLGADRIFADGKVVNKVGSAQMAWAGKCSGGVVLILCRADRVHSKDMPGPAKASSPSDELVSGWEHTIGLEAIADLQKSSHVKISNPTYEDVNYEDITGYITELGFMGRDMLMEFSNMRSDLEKVVWPENALSK-
284882	GC_00004819		PST_W025b	3630	50	57	3	0	0.997261453387602	0.895869856040681	0.943850508659201									3630	Chr_10	MSDPARYPNYRYPPRGYPPPSHPATRLRPAYYYSPAAGIPNPAPLNDPTINPTSTYAPEDHHHPNYTPGMGPWSNLPPPGAYDYEYWPHPPPHMHYPNLPVGIDPFSRMEQFANPMDHHHKRLKWREEILKGDPDKLISESVAEASRLVVSIVTRGPVDQPYGQGQEVLCFRSLRKPSHYATAQDNVAFTCFALDACSIAPLKEGDPVPSAIDLSKKSLTALMPKLDVGKDLKLVRKSKPLLWDNTTIIEAYLYRVVEGKEDPGSAGGRDLEERLGPETHLWNPITDYPEFLATIQSDIIATAIV---------------------------------------------------------------------------------------------------------------------------------------------------------LAPP---------------------------------------------------------------------------------------------------------------------------------------------------------------------------------------------------------------------TILIPC----------------------------------------------------SNIEYT--------------------------------PQPVLQID
284883	GC_00004819		PST_W029a	11584	50	57	3	0	0.997261453387602	0.895869856040681	0.943850508659201	PF01008.23	Initiation factor 2 subunit family	J	Translation, ribosomal structure and biogenesis	COG1184	Translation initiation factor 2B subunit, eIF-2B alpha/beta/delta family (GCD2) (PDB:5B04)	COG1184	Translation factors	11584	Chr_6	MSDPARYPNYRYPPRGYPPPSHPATRLRPAYYYSPAAGIPNPAPLNDPTINPTSTYAPEDHHHPNYTPGMGPWSNLPPPGAYDYEYWPHPPPHMHYPNLPVGIDPFSRMEQFANPMDHHHKRLKWREEILKGDPDKLISESVAEASRLVVSIVTRGPVDQPYGQGQEVLCFRSLRKPSHYATAQDNVAFTCFALDACSIAPLKEGDPVPSAIDLSKKSLTALMPKLDVGKDLKLVRKSKPLLWDNTTIIEAYLYRVVEGKEDPGSAGGRDLEERLGPETHLWNPITDYPEFLATIQSDIIATAIVSVYLPPYLSNGLDRILADQDSRADGLSLEALNVLYHCVTSQFARTAFPHYPIPPPPGDQKDYEVCEKRRVWAYWTEVMAWHLSQLREDVQVSTSYTLLKSLYAVKASVDDGKVSLDELERIMINAIASEADRSRHATETLVHEGIGECLHNPNFAPPENALEKMHIVTAGTSSVVYNVIAKLITHVLARKPSLTESSSKSTINRRIMDLKITIAESRPLSEGVTLAMKLSHVVETYLEYRDRGSKHAKQASAAPSIADLGSSVLDPNLQARMKQEMSEAERKRSLHRLQPVSLGLSKLLDDLDAKKEKKEPKVSIELITDAAVVSTVMAAGGTNVKPIILLGADRIFADGKVVNKVGSAQMAWAGKCSGGVVLILCRADRVHSKDMPGPAKASSPSDELVSGWEHTIGLEAIADLQKSSHVKISNPTYEDVNYEDITGYITELGFMGRDMLMEFSNMRSDLEKVVWPENALSK-
284884	GC_00004819		PST_W029b	4552	50	57	3	0	0.997261453387602	0.895869856040681	0.943850508659201	PF01008.23	Initiation factor 2 subunit family	J	Translation, ribosomal structure and biogenesis	COG1184	Translation initiation factor 2B subunit, eIF-2B alpha/beta/delta family (GCD2) (PDB:5B04)	COG1184	Translation factors	4552	Chr_10	MSDPARYPNYRYPPRGYPPPSHPATRLRPAYYYSPAAGIPNPAPLNDPTINPTSTYAPEDHHHPNYTPGMGPWSNLPPPGAYDYEYWPHPPPHMHYPNLPVGIDPFSRMEQFANPMDHHHKRLKWREEILKGDPDKLISESVAEASRLVVSIVTRGPVDQPYGQGQEVLCFRSLRKPSHYATAQDNVAFTCFALDACSIAPLKEGDPVPSAIDLSKKSLTALMPKLDVGKDLKLVRKSKPLLWDNTTIIEAYLYRVVEGKEDPGSAGGRDLEERLGPETHLWNPITDYPEFLATIQSDIIATAIVSVYLPPYLSNGLDRILADQDSRADGLSLEALNVLYHCVTSQFARTAFPHYPIPPPPGDQKDYEVCEKRRVWAYWTEVMAWHLSQLREDVQVSTSYTLLKSLYAVKASVDDGKVSLDELERIMINAIASEADRSRHATETLVHEGIGECLHNPNFAPPENALEKMHIVTAGTSSVVYNVIAKLITHVLARKPSLTESSSKSTINRRIMDLKITIAESRPLSEGVTLAMKLSHVVETYLEYRDRGSKHAKQASAAPSIADLGSSVLDYNLQARMKQEMSEAERKRSLHRLQPVSLGLSKLLDDLDAKKEKKEPKVSIELITDAAVVSTVMAAGGTNVKPIILLGADRIFADGKVVNKVGSAQMAWAGKCSGGVVLILCRADRVHSKDMPGPAKASSPSDELVSGWEHTIGLEAIADLQKSSHVKISNPTYEDVNYEDITGYITELGFMGRDMLMEFSNMRSDLEKVVWPENALSK-
284885	GC_00004819		PST_W039a	11470	50	57	3	0	0.997261453387602	0.895869856040681	0.943850508659201	PF01008.23	Initiation factor 2 subunit family	J	Translation, ribosomal structure and biogenesis	COG1184	Translation initiation factor 2B subunit, eIF-2B alpha/beta/delta family (GCD2) (PDB:5B04)	COG1184	Translation factors	11470	Chr_9	MSDPARYPNYRYPPRGYPPPSHPATRLRPAYYYSPAAGIPNPAPLNDPTINPTSTYAPEDHHHPNYTPGMGPWSNLPPPGAYDYEYWPHPPPHMHYPNLPVGIDPFSRMEQFANPMDHHHKRLKWREEILKGDPDKLISESVAEASRLVVSIVTRGPVDQPYGQGQEVLCFRSLRKPSHYATAQDNVAFTCFALDACSIAPLKEGDPVPSAIDLSKKSLTALMPKLDVGKDLKLVRKSKPLLWDNTTIIEAYLYRVVEGKEDPGSAGGRDLEERLGPETHLWNPITDYPEFLATIQSDIIATAIVSVYLPPYLSNGLDRILADQDSRADGLSLEALNVLYHCVTSQFARTAFPHYPIPPPPGDQKDYEVCEKRRVWAYWTEVMAWHLSQLREDVQVSTSYTLLKSLYAVKASVDDGKVSLDELERIMINAIASEADRSRHATETLVHEGIGECLHNPNFAPPENALEKMHIVTAGTSSVVYNVIAKLITHVLARKPSLTESSSKSTINRRIMDLKITIAESRPLSEGVTLAMKLSHVVETYLEYRDRGSKHAKQASAAPSIADLGSSVLDPNLQARMKQEMSEAERKRSLHRLQPVSLGLSKLLDDLDAKKEKKEPKVSIELITDAAVVSTVMAAGGTNVKPIILLGADRIFADGKVVNKVGSAQMAWAGKCSGGVVLILCRADRVHSKDMPGPAKASSPSDELVSGWEHTIGLEAIADLQKSSHVKISNPTYEDVNYEDITGYITELGFMGRDMLMEFSNMRSDLEKVVWPENALSK-
284886	GC_00004819		PST_W039b	9101	50	57	3	0	0.997261453387602	0.895869856040681	0.943850508659201	PF01008.23	Initiation factor 2 subunit family	J	Translation, ribosomal structure and biogenesis	COG1184	Translation initiation factor 2B subunit, eIF-2B alpha/beta/delta family (GCD2) (PDB:5B04)	COG1184	Translation factors	9101	Chr_9	MSDPARYPNYRYPPRGYPPPSHPATRLRPAYYYSPAAGIPNPAPLNDPTINPTSTYAPEDHHHPNYTPGMGPWSNLPPPGAYDYEYWPHPPPHMHYPNLPVGIDPFSRMEQFANPMDHHHKRLKWREEILKGDPDKLISESVAEASRLVVSIVTRGPVDQPYGQGQEVLCFRSLRKPSHYATAQDNVAFTCFALDACSIAPLKEGDPVPSAIDLSKKSLTALMPKLDVGKDLKLVRKSKPLLWDNTTIIEAYLYRVVEGKEDPGSAGGRDLEERLGPETHLWNPITDYPEFLATIQSDIIATAIVSVYLPPYLSNGLDRILADQDSRADGLSLEALNVLYHCVTSQFARTAFPHYPIPPPPGDQKDYEVCEKRRVWAYWTEVMAWHLSQLREDVQVSTSYTLLKSLYAVKASVDDGKVSLDELERIMINAIASEADRSRHATETLVHEGIGECLHNPNFAPPENALEKMHIVTAGTSSVVYNVIAKLITHVLARKPSLTESSSKSTINRRIMDLKITIAESRPLSEGVTLAMKLSHVVETYLEYRDRGSKHAKQASAAPSIADLGSSVLDPNLQARMKQEMSEAERKRSLHRLQPVSLGLSKLLDDLDAKKEKKEPKVSIELITDAAVVSTVMAAGGTNVKPIILLGADRIFADGKVVNKVGSAQMAWAGKCSGGVVLILCRADRVHSKDMPGPAKASSPSDELVSGWEHTIGLEAIADLQKSSHVKISNPTYEDVNYEDITGYITELGFMGRDMLMEFSNMRSDLEKVVWPENALSK-
284887	GC_00004819		PST_W048a	12387	50	57	3	0	0.997261453387602	0.895869856040681	0.943850508659201	PF01008.23	Initiation factor 2 subunit family	J	Translation, ribosomal structure and biogenesis	COG1184	Translation initiation factor 2B subunit, eIF-2B alpha/beta/delta family (GCD2) (PDB:5B04)	COG1184	Translation factors	12387	Chr_6	MSDPARYPNYRYPPRGYPPPSHPATRLRPAYYYSPAAGIPNPAPLNDPTINPTSTYAPEDHHHPNYTPGMGPWSNLPPPGAYDYEYWPHPPPHMHYPNLPVGIDPFSRMEQFANPMDHHHKRLKWREEILKGDPDKLISESVAEASRLVVSIVTRGPVDQPYGQGQEVLCFRSLRKPSHYATAQDNVAFTCFALDACSIAPLKEGDPVPSAIDLSKKSLTALMPKLDVGKDLKLVRKSKPLLWDNTTIIEAYLYRVVEGKEDPGSAGGRDLEERLGPETHLWNPITDYPEFLATIQSDIIATAIVSVYLPPYLSNGLDRILADQDSRADGLSLEALNVLYHCVTSQFARTAFPHYPIPPPPGDQKDYEVCEKRRVWAYWTEVMAWHLSQLREDVQVSTSYTLLKSLYAVKASVDDGKVSLDELERIMINAIASEADRSRHATETLVHEGIGECLHNPNFAPPENALEKMHIVTAGTSSVVYNVIAKLITHVLARKPSLTESSSKSTINRRIMDLKITIAESRPLSEGVTLAMKLSHVVETYLEYRDRGSKHAKQASAAPSIADLGSSVLDPNLQARMKQEMSEAERKRSLHRLQPVSLGLSKLLDDLDAKKEKKEPKVSIELITDAAVVSTVMAAGGTNVKPIILLGADRIFADGKVVNKVGSAQMAWAGKCSGGVVLILCRADRVHSKDMPGPAKASSPSDELVSGWEHTIGLEAIADLQKSSHVKISNPTYEDVNYEDITGYITELGFMGRDMLMEFSNMRSDLEKVVWPENALSK-
284888	GC_00004819		PST_W048b	4151	50	57	3	0	0.997261453387602	0.895869856040681	0.943850508659201	PF01008.23	Initiation factor 2 subunit family	J	Translation, ribosomal structure and biogenesis	COG1184	Translation initiation factor 2B subunit, eIF-2B alpha/beta/delta family (GCD2) (PDB:5B04)	COG1184	Translation factors	4151	Chr_10	MSDPARYPNYRYPPRGYPPPSHPATRLRPAYYYSPAAGIPNPAPLNDPTINPTSTYAPEDHHHPNYTPGMGPWSNLPPPGAYDYEYWPHPPPHMHYPNLPVGIDPFSRMEQFANPMDHHHKRLKWREEILKGDPDKLISESVAEASRLVVSIVTRGPVDQPYGQGQEVLCFRSLRKPSHYATAQDNVAFTCFALDACSIAPLKEGDPVPSAIDLSKKSLTALMPKLDVGKDLKLVRKSKPLLWDNTTIIEAYLYRVVEGKEDPGSAGGRDLEERLGPETHLWNPITDYPEFLATIQSDIIATAIVSVYLPPYLSNGLDRILADQDSRADGLSLEALNVLYHCVTSQFARTAFPHYPIPPPPGDQKDYEVCEKRRVWAYWTEVMAWHLSQLREDVQVSTSYTLLKSLYAVKASVDDGKVSLDELERIMINAIASEADRSRHATETLVHEGIGECLHNPNFAPPENALEKMHIVTAGTSSVVYNVIAKLITHVLARKPSLTESSSKSTINRRIMDLKITIAESRPLSEGVTLAMKLSHVVETYLEYRDRGSKHAKQASAAPSIADLGSSVLDYNLQARMKQEMSEAERKRSLHRLQPVSLGLSKLLDDLDAKKEKKEPKVSIELITDAAVVSTVMAAGGTNVKPIILLGADRIFADGKVVNKVGSAQMAWAGKCSGGVVLILCRADRVHSKDMPGPAKASSPSDELVSGWEHTIGLEAIADLQKSSHVKISNPTYEDVNYEDITGYITELGFMGRDMLMEFSNMRSDLEKVVWPENALSK-
284889	GC_00004819		PST_W052a	13435	50	57	3	0	0.997261453387602	0.895869856040681	0.943850508659201	PF01008.23	Initiation factor 2 subunit family	J	Translation, ribosomal structure and biogenesis	COG1184	Translation initiation factor 2B subunit, eIF-2B alpha/beta/delta family (GCD2) (PDB:5B04)	COG1184	Translation factors	13435	Chr_6	MSDPARYPNYRYPPRGYPPPSHPATRLRPAYYYSPAAGIPNPAPLNDPTINPTSTYAPEDHHHPNYTPGMGPWSNLPPPGAYDYEYWPHPPPHMHYPNLPVGIDPFSRMEQFANPMDHHHKRLKWREEILKGDPDKLISESVAEASRLVVSIVTRGPVDQPYGQGQEVLCFRSLRKPSHYATAQDNVAFTCFALDACSIAPLKEGDPVPSAIDLSKKSLTALMPKLDVGKDLKLVRKSKPLLWDNTTIIEAYLYRVVEGKEDPGSAGGRDLEERLGPETHLWNPITDYPEFLATIQSDIIATAIVSVYLPPYLSNGLDRILADQDSRADGLSLEALNVLYHCVTSQFARTAFPHYPIPPPPGDQKDYEVCEKRRVWAYWTEVMAWHLSQLREDVQVSTSYTLLKSLYAVKASVDDGKVSLDELERIMINAIASEADRSRHATETLVHEGIGECLHNPNFAPPENALEKMHIVTAGTSSVVYNVIAKLITHVLARKPSLTESSSKSTINRRIMDLKITIAESRPLSEGVTLAMKLSHVVETYLEYRDRGSKHAKQASAAPSIADLGSSVLDPNLQARMKQEMSEAERKRSLHRLQPVSLGLSKLLDDLDAKKEKKEPKVSIELITDAAVVSTVMAAGGTNVKPIILLGADRIFADGKVVNKVGSAQMAWAGKCSGGVVLILCRADRVHSKDMPGPAKASSPSDELVSGWEHTIGLEAIADLQKSSHVKISNPTYEDVNYEDITGYITELGFMGRDMLMEFSNMRSDLEKVVWPENALSK-
284890	GC_00004819		PST_W052b	5439	50	57	3	0	0.997261453387602	0.895869856040681	0.943850508659201	PF01008.23	Initiation factor 2 subunit family	J	Translation, ribosomal structure and biogenesis	COG1184	Translation initiation factor 2B subunit, eIF-2B alpha/beta/delta family (GCD2) (PDB:5B04)	COG1184	Translation factors	5439	Chr_10	MSDPARYPNYRYPPRGYPPPSHPATRLRPAYYYSPAAGIPNPAPLNDPTINPTSTYAPEDHHHPNYTPGMGPWSNLPPPGAYDYEYWPHPPPHMHYPNLPVGIDPFSRMEQFANPMDHHHKRLKWREEILKGDPDKLISESVAEASRLVVSIVTRGPVDQPYGQGQEVLCFRSLRKPSHYATAQDNVAFTCFALDACSIAPLKEGDPVPSAIDLSKKSLTALMPKLDVGKDLKLVRKSKPLLWDNTTIIEAYLYRVVEGKEDPGSAGGRDLEERLGPETHLWNPITDYPEFLATIQSDIIATAIVSVYLPPYLSNGLDRILADQDSRADGLSLEALNVLYHCVTSQFARTAFPHYPIPPPPGDQKDYEVCEKRRVWAYWTEVMAWHLSQLREDVQVSTSYTLLKSLYAVKASVDDGKVSLDELERIMINAIASEADRSRHATETLVHEGIGECLHNPNFAPPENALEKMHIVTAGTSSVVYNVIAKLITHVLARKPSLTESSSKSTINRRIMDLKITIAESRPLSEGVTLAMKLSHVVETYLEYRDRGSKHAKQASAAPSIADLGSSVLDYNLQARMKQEMSEAERKRSLHRLQPVSLGLSKLLDDLDAKKEKKEPKVSIELITDAAVVSTVMAAGGTNVKPIILLGADRIFADGKVVNKVGSAQMAWAGKCSGGVVLILCRADRVHSKDMPGPAKASSPSDELVSGWEHTIGLEAIADLQKSSHVKISNPTYEDVNYEDITGYITELGFMGRDMLMEFSNMRSDLEKVVWPENALSK-
284891	GC_00004819		PST_W053a	4829	50	57	3	0	0.997261453387602	0.895869856040681	0.943850508659201	PF01008.23	Initiation factor 2 subunit family	J	Translation, ribosomal structure and biogenesis	COG1184	Translation initiation factor 2B subunit, eIF-2B alpha/beta/delta family (GCD2) (PDB:5B04)	COG1184	Translation factors	4829	Chr_6	MSDPARYPNYRYPPRGYPPPSHPATRLRPAYYYSPAAGIPNPAPLNDPTINPTSTYAPEDHHHPNYTPGMGPWSNLPPPGAYDYEYWPHPPPHMHYPNLPVGIDPFSRMEQFANPMDHHHKRLKWREEILKGDPDKLISESVAEASRLVVSIVTRGPVDQPYGQGQEVLCFRSLRKPSHYATAQDNVAFTCFALDACSIAPLKEGDPVPSAIDLSKKSLTALMPKLDVGKDLKLVRKSKPLLWDNTTIIEAYLYRVVEGKEDPGSAGGRDLEERLGPETHLWNPITDYPEFLATIQSDIIATAIVSVYLPPYLSNGLDRILADQDSRADGLSLEALNVLYHCVTSQFARTAFPHYPIPPPPGDQKDYEVCEKRRVWAYWTEVMAWHLSQLREDVQVSTSYTLLKSLYAVKASVDDGKVSLDELERIMINAIASEADRSRHATETLVHEGIGECLHNPNFAPPENALEKMHIVTAGTSSVVYNVIAKLITHVLARKPSLTESSSKSTINRRIMDLKITIAESRPLSEGVTLAMKLSHVVETYLEYRDRGSKHAKQASAAPSIADLGSSVLDPNLQARMKQEMSEAERKRSLHRLQPVSLGLSKLLDDLDAKKEKKEPKVSIELITDAAVVSTVMAAGGTNVKPIILLGADRIFADGKVVNKVGSAQMAWAGKCSGGVVLILCRADRVHSKDMPGPAKASSPSDELVSGWEHTIGLEAIADLQKSSHVKISNPTYEDVNYEDITGYITELGFMGRDMLMEFSNMRSDLEKVVWPENALSK-
284892	GC_00004819		PST_W053b	4454	50	57	3	0	0.997261453387602	0.895869856040681	0.943850508659201	PF01008.23	Initiation factor 2 subunit family	J	Translation, ribosomal structure and biogenesis	COG1184	Translation initiation factor 2B subunit, eIF-2B alpha/beta/delta family (GCD2) (PDB:5B04)	COG1184	Translation factors	4454	Chr_10	MSDPARYPNYRYPPRGYPPPSHPATRLRPAYYYSPAAGIPNPAPLNDPTINPTSTYAPEDHHHPNYTPGMGPWSNLPPPGAYDYEYWPHPPPHMHYPNLPVGIDPFSRMEQFANPMDHHHKRLKWREEILKGDPDKLISESVAEASRLVVSIVTRGPVDQPYGQGQEVLCFRSLRKPSHYATAQDNVAFTCFALDACSIAPLKEGDPVPSAIDLSKKSLTALMPKLDVGKDLKLVRKSKPLLWDNTTIIEAYLYRVVEGKEDPGSAGGRDLEERLGPETHLWNPITDYPEFLATIQSDIIATAIVSVYLPPYLSNGLDRILADQDSRADGLSLEALNVLYHCVTSQFARTAFPHYPIPPPPGDQKDYEVCEKRRVWAYWTEVMAWHLSQLREDVQVSTSYTLLKSLYAVKASVDDGKVSLDELERIMINAIASEADRSRHATETLVHEGIGECLHNPNFAPPENALEKMHIVTAGTSSVVYNVIAKLITHVLARKPSLTESSSKSTINRRIMDLKITIAESRPLSEGVTLAMKLSHVVETYLEYRDRGSKHAKQASAAPSIADLGSSVLDYNLQARMKQEMSEAERKRSLHRLQPVSLGLSKLLDDLDAKKEKKEPKVSIELITDAAVVSTVMAAGGTNVKPIILLGADRIFADGKVVNKVGSAQMAWAGKCSGGVVLILCRADRVHSKDMPGPAKASSPSDELVSGWEHTIGLEAIADLQKSSHVKISNPTYEDVNYEDITGYITELGFMGRDMLMEFSNMRSDLEKVVWPENALSK-
284893	GC_00004819		PST_W054a	12572	50	57	3	0	0.997261453387602	0.895869856040681	0.943850508659201	PF01008.23	Initiation factor 2 subunit family	J	Translation, ribosomal structure and biogenesis	COG1184	Translation initiation factor 2B subunit, eIF-2B alpha/beta/delta family (GCD2) (PDB:5B04)	COG1184	Translation factors	12572	Chr_9	MSDPARYPNYRYPPRGYPPPSHPATRLRPAYYYSPAAGIPNPAPLNDPTINPTSTYAPEDHHHPNYTPGMGPWSNLPPPGAYDYEYWPHPPPHMHYPNLPVGIDPFSRMEQFANPMDHHHKRLKWREEILKGDPDKLISESVAEASRLVVSIVTRGPVDQPYGQGQEVLCFRSLRKPSHYATAQDNVAFTCFALDACSIAPLKEGDPVPSAIDLSKKSLTALMPKLDVGKDLKLVRKSKPLLWDNTTIIEAYLYRVVEGKEDPGSAGGRDLEERLGPETHLWNPITDYPEFLATIQSDIIATAIVSVYLPPYLSNGLDRILADQDSRADGLSLEALNVLYHCVTSQFARTAFPHYPIPPPPGDQKDYEVCEKRRVWAYWTEVMAWHLSQLREDVQVSTSYTLLKSLYAVKASVDDGKVSLDELERIMINAIASEADRSRHATETLVHEGIGECLHNPNFAPPENALEKMHIVTAGTSSVVYNVIAKLITHVLARKPSLTESSSKSTINRRIMDLKITIAESRPLSEGVTLAMKLSHVVETYLEYRDRGSKHAKQASAAPSIADLGSSVLDPNLQARMKQEMSEAERKRSLHRLQPVSLGLSKLLDDLDAKKEKKEPKVSIELITDAAVVSTVMAAGGTNVKPIILLGADRIFADGKVVNKVGSAQMAWAGKCSGGVVLILCRADRVHSKDMPGPAKASSPSDELVSGWEHTIGLEAIADLQKSSHVKISNPTYEDVNYEDITGYITELGFMGRDMLMEFSNMRSDLEKVVWPENALSK-
284894	GC_00004819		PST_W054b	5544	50	57	3	0	0.997261453387602	0.895869856040681	0.943850508659201	PF01008.23	Initiation factor 2 subunit family	J	Translation, ribosomal structure and biogenesis	COG1184	Translation initiation factor 2B subunit, eIF-2B alpha/beta/delta family (GCD2) (PDB:5B04)	COG1184	Translation factors	5544	Chr_9	MSDPARYPNYRYPPRGYPPPSHPATRLRPAYYYSPAAGIPNPAPLNDPTINPTSTYAPEDHHHPNYTPGMGPWSNLPPPGAYDYEYWPHPPPHMHYPNLPVGIDPFSRMEQFANPMDHHHKRLKWREEILKGDPDKLISESVAEASRLVVSIVTRGPVDQPYGQGQEVLCFRSLRKPSHYATAQDNVAFTCFALDACSIAPLKEGDPVPSAIDLSKKSLTALMPKLDVGKDLKLVRKSKPLLWDNTTIIEAYLYRVVEGKEDPGSAGGRDLEERLGPETHLWNPITDYPEFLATIQSDIIATAIVSVYLPPYLSNGLDRILADQDSRADGLSLEALNVLYHCVTSQFARTAFPHYPIPPPPGDQKDYEVCEKRRVWAYWTEVMAWHLSQLREDVQVSTSYTLLKSLYAVKASVDDGKVSLDELERIMINAIASEADRSRHATETLVHEGIGECLHNPNFAPPENALEKMHIVTAGTSSVVYNVIAKLITHVLARKPSLTESSSKSTINRRIMDLKITIAESRPLSEGVTLAMKLSHVVETYLEYRDRGSKHAKQASAAPSIADLGSSVLDYNLQARMKQEMSEAERKRSLHRLQPVSLGLSKLLDDLDAKKEKKEPKVSIELITDAAVVSTVMAAGGTNVKPIILLGADRIFADGKVVNKVGSAQMAWAGKCSGGVVLILCRADRVHSKDMPGPAKASSPSDELVSGWEHTIGLEAIADLQKSSHVKISNPTYEDVNYEDITGYITELGFMGRDMLMEFSNMRSDLEKVVWPENALSK-
284895	GC_00004819		PST_W057a	12070	50	57	3	0	0.997261453387602	0.895869856040681	0.943850508659201	PF01008.23	Initiation factor 2 subunit family	J	Translation, ribosomal structure and biogenesis	COG1184	Translation initiation factor 2B subunit, eIF-2B alpha/beta/delta family (GCD2) (PDB:5B04)	COG1184	Translation factors	12070	Chr_6	MSDPARYPNYRYPPRGYPPPSHPATRLRPAYYYSPAAGIPNPAPLNDPTINPTSTYAPEDHHHPNYTPGMGPWSNLPPPGAYDYEYWPHPPPHMHYPNLPVGIDPFSRMEQFANPMDHHHKRLKWREEILKGDPDKLISESVAEASRLVVSIVTRGPVDQPYGQGQEVLCFRSLRKPSHYATAQDNVAFTCFALDACSIAPLKEGDPVPSAIDLSKKSLTALMPKLDVGKDLKLVRKSKPLLWDNTTIIEAYLYRVVEGKEDPGSAGGRDLEERLGPETHLWNPITDYPEFLATIQSDIIATAIVSVYLPPYLSNGLDRILADQDSRADGLSLEALNVLYHCVTSQFARTAFPHYPIPPPPGDQKDYEVCEKRRVWAYWTEVMAWHLSQLREDVQVSTSYTLLKSLYAVKASVDDGKVSLDELERIMINAIASEADRSRHATETLVHEGIGECLHNPNFAPPENALEKMHIVTAGTSSVVYNVIAKLITHVLARKPSLTESSSKSTINRRIMDLKITIAESRPLSEGVTLAMKLSHVVETYLEYRDRGSKHAKQASAAPSIADLGSSVLDPNLQARMKQEMSEAERKRSLHRLQPVSLGLSKLLDDLDAKKEKKEPKVSIELITDAAVVSTVMAAGGTNVKPIILLGADRIFADGKVVNKVGSAQMAWAGKCSGGVVLILCRADRVHSKDMPGPAKASSPSDELVSGWEHTIGLEAIADLQKSSHVKISNPTYEDVNYEDITGYITELGFMGRDMLMEFSNMRSDLEKVVWPENALSK-
284896	GC_00004819		PST_W057b	6950	50	57	3	0	0.997261453387602	0.895869856040681	0.943850508659201	PF01008.23	Initiation factor 2 subunit family	J	Translation, ribosomal structure and biogenesis	COG1184	Translation initiation factor 2B subunit, eIF-2B alpha/beta/delta family (GCD2) (PDB:5B04)	COG1184	Translation factors	6950	Chr_10	MSDPARYPNYRYPPRGYPPPSHPATRLRPAYYYSPAAGIPNPAPLNDPTINPTSTYAPEDHHHPNYTPGMGPWSNLPPPGAYDYEYWPHPPPHMHYPNLPVGIDPFSRMEQFANPMDHHHKRLKWREEILKGDPDKLISESVAEASRLVVSIVTRGPVDQPYGQGQEVLCFRSLRKPSHYATAQDNVAFTCFALDACSIAPLKEGDPVPSAIDLSKKSLTALMPKLDVGKDLKLVRKSKPLLWDNTTIIEAYLYRVVEGKEDPGSAGGRDLEERLGPETHLWNPITDYPEFLATIQSDIIATAIVSVYLPPYLSNGLDRILADQDSRADGLSLEALNVLYHCVTSQFARTAFPHYPIPPPPGDQKDYEVCEKRRVWAYWTEVMAWHLSQLREDVQVSTSYTLLKSLYAVKASVDDGKVSLDELERIMINAIASEADRSRHATETLVHEGIGECLHNPNFAPPENALEKMHIVTAGTSSVVYNVIAKLITHVLARKPSLTESSSKSTINRRIMDLKITIAESRPLSEGVTLAMKLSHVVETYLEYRDRGSKHAKQASAAPSIADLGSSVLDYNLQARMKQEMSEAERKRSLHRLQPVSLGLSKLLDDLDAKKEKKEPKVSIELITDAAVVSTVMAAGGTNVKPIILLGADRIFADGKVVNKVGSAQMAWAGKCSGGVVLILCRADRVHSKDMPGPAKASSPSDELVSGWEHTIGLEAIADLQKSSHVKISNPTYEDVNYEDITGYITELGFMGRDMLMEFSNMRSDLEKVVWPENALSK-
284897	GC_00004819		PST_W088b	6162	50	57	3	0	0.997261453387602	0.895869856040681	0.943850508659201	PF01008.23	Initiation factor 2 subunit family	J	Translation, ribosomal structure and biogenesis	COG1184	Translation initiation factor 2B subunit, eIF-2B alpha/beta/delta family (GCD2) (PDB:5B04)	COG1184	Translation factors	6162	Chr_10	MSDPARYPNYRYPPRGYPPPSHPATRLRPAYYYSPAAGIPNPAPLNDPTINPTSTYAPEDHHHPNYTPGMGPWSNLPPPGAYDYEYWPHPPPHMHYPNLPVGIDPFSRMEQFANPMDHHHKRLKWREEILKGDPDKLISESVAEASRLVVSIVTRGPVDQPYGQGQEVLCFRSLRKPSHYATAQDNVAFTCFALDACSIAPLKEGDPVPSAIDLSKKSLTALMPKLDVGKDLKLVRKSKPLLWDNTTIIEAYLYRVVEGKEDPGSAGGRDLEERLGPETHLWNPITDYPEFLATIQSDIIATAIVSVYLPPYLSNGLDRILADQDSRADGLSLEALNVLYHCVTSQFARTAFPHYPIPPPPGDQKDYEVCEKRRVWAYWTEVMAWHLSQLREDVQVSTSYTLLKSLYAVKASVDDGKVSLDELERIMINAIASEADRSRHATETLVHEGIGECLHNPNFAPPENALEKMHIVTAGTSSVVYNVIAKLITHVLARKPSLTESSSKSTINRRIMDLKITIAESRPLSEGVTLAMKLSHVVETYLEYRDRGSKHAKQASAAPSIADLGSSVLDPNLQARMKQEMSEAERKRSLHRLQPVSLGLSKLLDDLDAKKEKKEPKVSIELITDAAVVSTVMAAGGTNVKPIILLGADRIFADGKVVNKVGSAQMAWAGKCSGGVVLILCRADRVHSKDMPGPAKASSPSDELVSGWEHTIGLEAIADLQKSSHVKISNPTYEDVNYEDITGYITELGFMGRDMLMEFSNMRSDLEKVVWPENALSK-
284898	GC_00004819		PST_W088b	15161	50	57	3	0	0.997261453387602	0.895869856040681	0.943850508659201	PF01008.23	Initiation factor 2 subunit family	J	Translation, ribosomal structure and biogenesis	COG1184	Translation initiation factor 2B subunit, eIF-2B alpha/beta/delta family (GCD2) (PDB:5B04)	COG1184	Translation factors	15161	ChrUn	-----------------------------------------------------------------------------------------------------------------------------------------------------------------------------------------------------------------------------------------------------------------------------------------MNPLQ----------------------------------------------------------------AFPHYPIPPPPGDQKDYEVCEKRRVWAYWTEVMAWHLSQLREDVQVSTSYTLLKSLYAVKASVDDGKVSLDELERIMINAIASEADRSRHATETLVHEGIGECLHNPNFAPPENALEKMHIVTAGTSSVVYNVIAKLITHVLARKPSLTESSSKSTINRRIMDLKITIAESRPLSEGVTLAMKLSHVVETYLEYRDRGSKHAKQASAAPSIADLGSSVLDYNLQARMKQEMSEAERKRSLHRLQPVSLGLSKLLDDLDAKKEKKEPKVSIELITDAAVVSTVMAAGGTNVKPIILLGADRIFADGKVVNKVGSAQMAWAGKCSGGVVLILCRADRVHSKDMPGPAKASSPSDELVSGWEHTIGLEAIADLQKSSHVKISNPTYEDVNYEDITGYITELGFMGRDMLMEFSNMRSDLEKVVWPENALSK-
284899	GC_00004819		PST_W088b	15160	50	57	3	0	0.997261453387602	0.895869856040681	0.943850508659201									15160	ChrUn	MSDPARYPNYRYPPRGYPPPSHPATRLRPAYYYSPAAGIPNPAPLNDPTINPTSTYAPEDHHHPNYTPGMGPWSNLPPPGAYDYEYWPHPPPHMHYPNLPVGIDPFSRMEQFANPMDHHHKRLKWREEILKGDPDKLISESVAEASRLVVSIVTRGPVDQPYGQGQEVLCFRSLRKPSHYATAQDNVAFTCFALDACSIAPLKEGDPVPSAIDLSKKSLTALMPKLDVGKDLKLVRKSKPLLWDNTTIIEAYLYRVVEGKEDPGSAGGRDLEERLGPETHLWNPITDYPEFLATIQ--------------------------------------------------------------------------------------------------------------------------------------------------------------------------------------------------------------------RRVIDLDI-----RPLR-------------------------------------------------------------------------------------------------------------AGSINVS------------------------------------------------------------------------------------------------------------------------------------------
284900	GC_00004819		PST_Yr1646a	12612	50	57	3	0	0.997261453387602	0.895869856040681	0.943850508659201	PF01008.23	Initiation factor 2 subunit family	J	Translation, ribosomal structure and biogenesis	COG1184	Translation initiation factor 2B subunit, eIF-2B alpha/beta/delta family (GCD2) (PDB:5B04)	COG1184	Translation factors	12612	Chr_6	MSDPARYPNYRYPPRGYPPPSHPATRLRPAYYYSPAAGIPNPAPLNDPTINPTSTYAPEDHHHPNYTPGMGPWSNLPPPGAYDYEYWPHPPPHMHYPNLPVGIDPFSRMEQFANPMDHHHKRLKWREEILKGDPDKLISESVAEASRLVVSIVTRGPVDQPYGQGQEVLCFRSLRKPSHYATAQDNVAFTCFALDACSIAPLKEGDPVPSAIDLSKKSLTALMPKLDVGKDLKLVRKSKPLLWDNTTIIEAYLYRVVEGKEDPGSAGGRDLEERLGPETHLWNPITDYPEFLATIQSDIIATAIVSVYLPPYLSNGLDRILADQDSRADGLSLEALNVLYHCVTSQFARTAFPHYPIPPPPGDQKDYEVCEKRRVWAYWTEVMAWHLSQLREDVQVSTSYTLLKSLYAVKASVDDGKVSLDELERIMINAIASEADRSRHATETLVHEGIGECLHNPNFAPPENALEKMHIVTAGTSSVVYNVIAKLITHVLARKPSLTESSSKSTINRRIMDLKITIAESRPLSEGVTLAMKLSHVVETYLEYRDRGSKHAKQASAAPSIADLGSSVLDPNLQARMKQEMSEAERKRSLHRLQPVSLGLSKLLDDLDAKKEKKEPKVSIELITDAAVVSTVMAAGGTNVKPIILLGADRIFADGKVVNKVGSAQMAWAGKCSGGVVLILCRADRVHSKDMPGPAKASSPSDELVSGWEHTIGLEAIADLQKSSHVKISNPTYEDVNYEDITGYITELGFMGRDMLMEFSNMRSDLEKVVWPENALSK-
284901	GC_00004819		PST_Yr1646b	4503	50	57	3	0	0.997261453387602	0.895869856040681	0.943850508659201	PF01008.23	Initiation factor 2 subunit family	J	Translation, ribosomal structure and biogenesis	COG1184	Translation initiation factor 2B subunit, eIF-2B alpha/beta/delta family (GCD2) (PDB:5B04)	COG1184	Translation factors	4503	Chr_10	MSDPARYPNYRYPPRGYPPPSHPATRLRPAYYYSPAAGIPNPAPLNDPTINPTSTYAPEDHHHPNYTPGMGPWSNLPPPGAYDYEYWPHPPPHMHYPNLPVGIDPFSRMEQFANPMDHHHKRLKWREEILKGDPDKLISESVAEASRLVVSIVTRGPVDQPYGQGQEVLCFRSLRKPSHYATAQDNVAFTCFALDACSIAPLKEGDPVPSAIDLSKKSLTALMPKLDVGKDLKLVRKSKPLLWDNTTIIEAYLYRVVEGKEDPGSAGGRDLEERLGPETHLWNPITDYPEFLATIQSDIIATAIVSVYLPPYLSNGLDRILADQDSRADGLSLEALNVLYHCVTSQFARTAFPHYPIPPPPGDQKDYEVCEKRRVWAYWTEVMAWHLSQLREDVQVSTSYTLLKSLYAVKASVDDGKVSLDELERIMINAIASEADRSRHATETLVHEGIGECLHNPNFAPPENALEKMHIVTAGTSSVVYNVIAKLITHVLARKPSLTESSSKSTINRRIMDLKITIAESRPLSEGVTLAMKLSHVVETYLEYRDRGSKHAKQASAAPSIADLGSSVLDYNLQARMKQEMSEAERKRSLHRLQPVSLGLSKLLDDLDAKKEKKEPKVSIELITDAAVVSTVMAAGGTNVKPIILLGADRIFADGKVVNKVGSAQMAWAGKCSGGVVLILCRADRVHSKDMPGPAKASSPSDELVSGWEHTIGLEAIADLQKSSHVKISNPTYEDVNYEDITGYITELGFMGRDMLMEFSNMRSDLEKVVWPENALSK-
284902	GC_00004819		PST_Yr1706a	14495	50	57	3	0	0.997261453387602	0.895869856040681	0.943850508659201	PF01008.23	Initiation factor 2 subunit family	J	Translation, ribosomal structure and biogenesis	COG1184	Translation initiation factor 2B subunit, eIF-2B alpha/beta/delta family (GCD2) (PDB:5B04)	COG1184	Translation factors	14495	Chr_6	MSDPARYPNYRYPPRGYPPPSHPATRLRPAYYYSPAAGIPNPAPLNDPTINPTSTYAPEDHHHPNYTPGMGPWSNLPPPGAYDYEYWPHPPPHMHYPNLPVGIDPFSRMEQFANPMDHHHKRLKWREEILKGDPDKLISESVAEASRLVVSIVTRGPVDQPYGQGQEVLCFRSLRKPSHYATAQDNVAFTCFALDACSIAPLKEGDPVPSAIDLSKKSLTALMPKLDVGKDLKLVRKSKPLLWDNTTIIEAYLYRVVEGKEDPGSAGGRDLEERLGPETHLWNPITDYPEFLATIQSDIIATAIVSVYLPPYLSNGLDRILADQDSRADGLSLEALNVLYHCVTSQFARTAFPHYPIPPPPGDQKDYEVCEKRRVWAYWTEVMAWHLSQLREDVQVSTSYTLLKSLYAVKASVDDGKVSLDELERIMINAIASEADRSRHATETLVHEGIGECLHNPNFAPPENALEKMHIVTAGTSSVVYNVIAKLITHVLARKPSLTESSSKSTINRRIMDLKITIAESRPLSEGVTLAMKLSHVVETYLEYRDRGSKHAKQASAAPSIADLGSSVLDPNLQARMKQEMSEAERKRSLHRLQPVSLGLSKLLDDLDAKKEKKEPKVSIELITDAAVVSTVMAAGGTNVKPIILLGADRIFADGKVVNKVGSAQMAWAGKCSGGVVLILCRADRVHSKDMPGPAKASSPSDELVSGWEHTIGLEAIADLQKSSHVKISNPTYEDVNYEDITGYITELGFMGRDMLMEFSNMRSDLEKVVWPENALSK-
284903	GC_00004819		PST_Yr1706b	4348	50	57	3	0	0.997261453387602	0.895869856040681	0.943850508659201	PF01008.23	Initiation factor 2 subunit family	J	Translation, ribosomal structure and biogenesis	COG1184	Translation initiation factor 2B subunit, eIF-2B alpha/beta/delta family (GCD2) (PDB:5B04)	COG1184	Translation factors	4348	Chr_10	MSDPARYPNYRYPPRGYPPPSHPATRLRPAYYYSPAAGIPNPAPLNDPTINPTSTYAPEDHHHPNYTPGMGPWSNLPPPGAYDYEYWPHPPPHMHYPNLPVGIDPFSRMEQFANPMDHHHKRLKWREEILKGDPDKLISESVAEASRLVVSIVTRGPVDQPYGQGQEVLCFRSLRKPSHYATAQDNVAFTCFALDACSIAPLKEGDPVPSAIDLSKKSLTALMPKLDVGKDLKLVRKSKPLLWDNTTIIEAYLYRVVEGKEDPGSAGGRDLEERLGPETHLWNPITDYPEFLATIQSDIIATAIVSVYLPPYLSNGLDRILADQDSRADGLSLEALNVLYHCVTSQFARTAFPHYPIPPPPGDQKDYEVCEKRRVWAYWTEVMAWHLSQLREDVQVSTSYTLLKSLYAVKASVDDGKVSLDELERIMINAIASEADRSRHATETLVHEGIGECLHNPNFAPPENALEKMHIVTAGTSSVVYNVIAKLITHVLARKPSLTESSSKSTINRRIMDLKITIAESRPLSEGVTLAMKLSHVVETYLEYRDRGSKHAKQASAAPSIADLGSSVLDYNLQARMKQEMSEAERKRSLHRLQPVSLGLSKLLDDLDAKKEKKEPKVSIELITDAAVVSTVMAAGGTNVKPIILLGADRIFADGKVVNKVGSAQMAWAGKCSGGVVLILCRADRVHSKDMPGPAKASSPSDELVSGWEHTIGLEAIADLQKSSHVKISNPTYEDVNYEDITGYITELGFMGRDMLMEFSNMRSDLEKVVWPENALSK-
284904	GC_00004819		PST_Yr1716a	3602	50	57	3	0	0.997261453387602	0.895869856040681	0.943850508659201	PF01008.23	Initiation factor 2 subunit family	J	Translation, ribosomal structure and biogenesis	COG1184	Translation initiation factor 2B subunit, eIF-2B alpha/beta/delta family (GCD2) (PDB:5B04)	COG1184	Translation factors	3602	Chr_6	MSDPARYPNYRYPPRGYPPPSHPATRLRPAYYYSPAAGIPNPAPLNDPTINPTSTYAPEDHHHPNYTPGMGPWSNLPPPGAYDYEYWPHPPPHMHYPNLPVGIDPFSRMEQFANPMDHHHKRLKWREEILKGDPDKLISESVAEASRLVVSIVTRGPVDQPYGQGQEVLCFRSLRKPSHYATAQDNVAFTCFALDACSIAPLKEGDPVPSAIDLSKKSLTALMPKLDVGKDLKLVRKSKPLLWDNTTIIEAYLYRVVEGKEDPGSAGGRDLEERLGPETHLWNPITDYPEFLATIQSDIIATAIVSVYLPPYLSNGLDRILADQDSRADGLSLEALNVLYHCVTSQFARTAFPHYPIPPPPGDQKDYEVCEKRRVWAYWTEVMAWHLSQLREDVQVSTSYTLLKSLYAVKASVDDGKVSLDELERIMINAIASEADRSRHATETLVHEGIGECLHNPNFAPPENALEKMHIVTAGTSSVVYNVIAKLITHVLARKPSLTESSSKSTINRRIMDLKITIAESRPLSEGVTLAMKLSHVVETYLEYRDRGSKHAKQASAAPSIADLGSSVLDPNLQARMKQEMSEAERKRSLHRLQPVSLGLSKLLDDLDAKKEKKEPKVSIELITDAAVVSTVMAAGGTNVKPIILLGADRIFADGKVVNKVGSAQMAWAGKCSGGVVLILCRADRVHSKDMPGPAKASSPSDELVSGWEHTIGLEAIADLQKSSHVKISNPTYEDVNYEDITGYITELGFMGRDMLMEFSNMRSDLEKVVWPENALSK-
284905	GC_00004819		PST_Yr1716b	4395	50	57	3	0	0.997261453387602	0.895869856040681	0.943850508659201	PF01008.23	Initiation factor 2 subunit family	J	Translation, ribosomal structure and biogenesis	COG1184	Translation initiation factor 2B subunit, eIF-2B alpha/beta/delta family (GCD2) (PDB:5B04)	COG1184	Translation factors	4395	Chr_10	MSDPARYPNYRYPPRGYPPPSHPATRLRPAYYYSPAAGIPNPAPLNDPTINPTSTYAPEDHHHPNYTPGMGPWSNLPPPGAYDYEYWPHPPPHMHYPNLPVGIDPFSRMEQFANPMDHHHKRLKWREEILKGDPDKLISESVAEASRLVVSIVTRGPVDQPYGQGQEVLCFRSLRKPSHYATAQDNVAFTCFALDACSIAPLKEGDPVPSAIDLSKKSLTALMPKLDVGKDLKLVRKSKPLLWDNTTIIEAYLYRVVEGKEDPGSAGGRDLEERLGPETHLWNPITDYPEFLATIQSDIIATAIVSVYLPPYLSNGLDRILADQDSRADGLSLEALNVLYHCVTSQFARTAFPHYPIPPPPGDQKDYEVCEKRRVWAYWTEVMAWHLSQLREDVQVSTSYTLLKSLYAVKASVDDGKVSLDELERIMINAIASEADRSRHATETLVHEGIGECLHNPNFAPPENALEKMHIVTAGTSSVVYNVIAKLITHVLARKPSLTESSSKSTINRRIMDLKITIAESRPLSEGVTLAMKLSHVVETYLEYRDRGSKHAKQASAAPSIADLGSSVLDYNLQARMKQEMSEAERKRSLHRLQPVSLGLSKLLDDLDAKKEKKEPKVSIELITDAAVVSTVMAAGGTNVKPIILLGADRIFADGKVVNKVGSAQMAWAGKCSGGVVLILCRADRVHSKDMPGPAKASSPSDELVSGWEHTIGLEAIADLQKSSHVKISNPTYEDVNYEDITGYITELGFMGRDMLMEFSNMRSDLEKVVWPENALSK-
284906	GC_00004819		PST_Yr2011a	5941	50	57	3	0	0.997261453387602	0.895869856040681	0.943850508659201	PF01008.23	Initiation factor 2 subunit family	J	Translation, ribosomal structure and biogenesis	COG1184	Translation initiation factor 2B subunit, eIF-2B alpha/beta/delta family (GCD2) (PDB:5B04)	COG1184	Translation factors	5941	Chr_6	MSDPARYPNYRYPPRGYPPPSHPATRLRPAYYYSPAAGIPNPAPLNDPTINPTSTYAPEDHHHPNYTPGMGPWSNLPPPGAYDYEYWPHPPPHMHYPNLPVGIDPFSRMEQFANPMDHHHKRLKWREEILKGDPDKLISESVAEASRLVVSIVTRGPVDQPYGQGQEVLCFRSLRKPSHYATAQDNVAFTCFALDACSIAPLKEGDPVPSAIDLSKKSLTALMPKLDVGKDLKLVRKSKPLLWDNTTIIEAYLYRVVEGKEDPGSAGGRDLEERLGPETHLWNPITDYPEFLATIQSDIIATAIVSVYLPPYLSNGLDRILADQDSRADGLSLEALNVLYHCVTSQFARTAFPHYPIPPPPGDQKDYEVCEKRRVWAYWTEVMAWHLSQLREDVQVSTSYTLLKSLYAVKASVDDGKVSLDELERIMINAIASEADRSRHATETLVHEGIGECLHNPNFAPPENALEKMHIVTAGTSSVVYNVIAKLITHVLARKPSLTESSSKSTINRRIMDLKITIAESRPLSEGVTLAMKLSHVVETYLEYRDRGSKHAKQASAAPSIADLGSSVLDPNLQARMKQEMSEAERKRSLHRLQPVSLGLSKLLDDLDAKKEKKEPKVSIELITDAAVVSTVMAAGGTNVKPIILLGADRIFADGKVVNKVGSAQMAWAGKCSGGVVLILCRADRVHSKDMPGPAKASSPSDELVSGWEHTIGLEAIADLQKSSHVKISNPTYEDVNYEDITGYITELGFMGRDMLMEFSNMRSDLEKVVWPENALSK-
284907	GC_00004819		PST_Yr2011b	5179	50	57	3	0	0.997261453387602	0.895869856040681	0.943850508659201	PF01008.23	Initiation factor 2 subunit family	J	Translation, ribosomal structure and biogenesis	COG1184	Translation initiation factor 2B subunit, eIF-2B alpha/beta/delta family (GCD2) (PDB:5B04)	COG1184	Translation factors	5179	Chr_10	MSDPARYPNYRYPPRGYPPPSHPATRLRPAYYYSPAAGIPNPAPLNDPTINPTSTYAPEDHHHPNYTPGMGPWSNLPPPGAYDYEYWPHPPPHMHYPNLPVGIDPFSRMEQFANPMDHHHKRLKWREEILKGDPDKLISESVAEASRLVVSIVTRGPVDQPYGQGQEVLCFRSLRKPSHYATAQDNVAFTCFALDACSIAPLKEGDPVPSAIDLSKKSLTALMPKLDVGKDLKLVRKSKPLLWDNTTIIEAYLYRVVEGKEDPGSAGGRDLEERLGPETHLWNPITDYPEFLATIQSDIIATAIVSVYLPPYLSNGLDRILADQDSRADGLSLEALNVLYHCVTSQFARTAFPHYPIPPPPGDQKDYEVCEKRRVWAYWTEVMAWHLSQLREDVQVSTSYTLLKSLYAVKASVDDGKVSLDELERIMINAIASEADRSRHATETLVHEGIGECLHNPNFAPPENALEKMHIVTAGTSSVVYNVIAKLITHVLARKPSLTESSSKSTINRRIMDLKITIAESRPLSEGVTLAMKLSHVVETYLEYRDRGSKHAKQASAAPSIADLGSSVLDYNLQARMKQEMSEAERKRSLHRLQPVSLGLSKLLDDLDAKKEKKEPKVSIELITDAAVVSTVMAAGGTNVKPIILLGADRIFADGKVVNKVGSAQMAWAGKCSGGVVLILCRADRVHSKDMPGPAKASSPSDELVSGWEHTIGLEAIADLQKSSHVKISNPTYEDVNYEDITGYITELGFMGRDMLMEFSNMRSDLEKVVWPENALSK-
284908	GC_00004819		PST_Yr2015a	9746	50	57	3	0	0.997261453387602	0.895869856040681	0.943850508659201	PF01008.23	Initiation factor 2 subunit family	J	Translation, ribosomal structure and biogenesis	COG1184	Translation initiation factor 2B subunit, eIF-2B alpha/beta/delta family (GCD2) (PDB:5B04)	COG1184	Translation factors	9746	Chr_6	MSDPARYPNYRYPPRGYPPPSHPATRLRPAYYYSPAAGIPNPAPLNDPTINPTSTYAPEDHHHPNYTPGMGPWSNLPPPGAYDYEYWPHPPPHMHYPNLPVGIDPFSRMEQFANPMDHHHKRLKWREEILKGDPDKLISESVAEASRLVVSIVTRGPVDQPYGQGQEVLCFRSLRKPSHYATAQDNVAFTCFALDACSIAPLKEGDPVPSAIDLSKKSLTALMPKLDVGKDLKLVRKSKPLLWDNTTIIEAYLYRVVEGKEDPGSAGGRDLEERLGPETHLWNPITDYPEFLATIQSDIIATAIVSVYLPPYLSNGLDRILADQDSRADGLSLEALNVLYHCVTSQFARTAFPHYPIPPPPGDQKDYEVCEKRRVWAYWTEVMAWHLSQLREDVQVSTSYTLLKSLYAVKASVDDGKVSLDELERIMINAIASEADRSRHATETLVHEGIGECLHNPNFAPPENALEKMHIVTAGTSSVVYNVIAKLITHVLARKPSLTESSSKSTINRRIMDLKITIAESRPLSEGVTLAMKLSHVVETYLEYRDRGSKHAKQASAAPSIADLGSSVLDPNLQARMKQEMSEAERKRSLHRLQPVSLGLSKLLDDLDAKKEKKEPKVSIELITDAAVVSTVMAAGGTNVKPIILLGADRIFADGKVVNKVGSAQMAWAGKCSGGVVLILCRADRVHSKDMPGPAKASSPSDELVSGWEHTIGLEAIADLQKSSHVKISNPTYEDVNYEDITGYITELGFMGRDMLMEFSNMRSDLEKVVWPENALSK-
284909	GC_00004819		PST_Yr2015b	12827	50	57	3	0	0.997261453387602	0.895869856040681	0.943850508659201	PF01008.23	Initiation factor 2 subunit family	J	Translation, ribosomal structure and biogenesis	COG1184	Translation initiation factor 2B subunit, eIF-2B alpha/beta/delta family (GCD2) (PDB:5B04)	COG1184	Translation factors	12827	Chr_10	MSDPARYPNYRYPPRGYPPPSHPATRLRPAYYYSPAAGIPNPAPLNDPTINPTSTYAPEDHHHPNYTPGMGPWSNLPPPGAYDYEYWPHPPPHMHYPNLPVGIDPFSRMEQFANPMDHHHKRLKWREEILKGDPDKLISESVAEASRLVVSIVTRGPVDQPYGQGQEVLCFRSLRKPSHYATAQDNVAFTCFALDACSIAPLKEGDPVPSAIDLSKKSLTALMPKLDVGKDLKLVRKSKPLLWDNTTIIEAYLYRVVEGKEDPGSAGGRDLEERLGPETHLWNPITDYPEFLATIQSDIIATAIVSVYLPPYLSNGLDRILADQDSRADGLSLEALNVLYHCVTSQFARTAFPHYPIPPPPGDQKDYEVCEKRRVWAYWTEVMAWHLSQLREDVQVSTSYTLLKSLYAVKASVDDGKVSLDELERIMINAIASEADRSRHATETLVHEGIGECLHNPNFAPPENALEKMHIVTAGTSSVVYNVIAKLITHVLARKPSLTESSSKSTINRRIMDLKITIAESRPLSEGVTLAMKLSHVVETYLEYRDRGSKHAKQASAAPSIADLGSSVLDYNLQARMKQEMSEAERKRSLHRLQPVSLGLSKLLDDLDAKKEKKEPKVSIELITDAAVVSTVMAAGGTNVKPIILLGADRIFADGKVVNKVGSAQMAWAGKCSGGVVLILCRADRVHSKDMPGPAKASSPSDELVSGWEHTIGLEAIADLQKSSHVKISNPTYEDVNYEDITGYITELGFMGRDMLMEFSNMRSDLEKVVWPENALSK-
284910	GC_00004819		PST_Yr201644_1	4261	50	57	3	0	0.997261453387602	0.895869856040681	0.943850508659201	PF01008.23	Initiation factor 2 subunit family	J	Translation, ribosomal structure and biogenesis	COG1184	Translation initiation factor 2B subunit, eIF-2B alpha/beta/delta family (GCD2) (PDB:5B04)	COG1184	Translation factors	4261	Chr_6	MSDPARYPNYRYPPRGYPPPSHPATRLRPAYYYSPAAGIPNPAPLNDPTINPTSTYAPEDHHHPNYTPGMGPWSNLPPPGAYDYEYWPHPPPHMHYPNLPVGIDPFSRMEQFANPMDHHHKRLKWREEILKGDPDKLISESVAEASRLVVSIVTRGPVDQPYGQGQEVLCFRSLRKPSHYATAQDNVAFTCFALDACSIAPLKEGDPVPSAIDLSKKSLTALMPKLDVGKDLKLVRKSKPLLWDNTTIIEAYLYRVVEGKEDPGSAGGRDLEERLGPETHLWNPITDYPEFLATIQSDIIATAIVSVYLPPYLSNGLDRILADQDSRADGLSLEALNVLYHCVTSQFARTAFPHYPIPPPPGDQKDYEVCEKRRVWAYWTEVMAWHLSQLREDVQVSTSYTLLKSLYAVKASVDDGKVSLDELERIMINAIASEADRSRHATETLVHEGIGECLHNPNFAPPENALEKMHIVTAGTSSVVYNVIAKLITHVLARKPSLTESSSKSTINRRIMDLKITIAESRPLSEGVTLAMKLSHVVETYLEYRDRGSKHAKQASAAPSIADLGSSVLDPNLQARMKQEMSEAERKRSLHRLQPVSLGLSKLLDDLDAKKEKKEPKVSIELITDAAVVSTVMAAGGTNVKPIILLGADRIFADGKVVNKVGSAQMAWAGKCSGGVVLILCRADRVHSKDMPGPAKASSPSDELVSGWEHTIGLEAIADLQKSSHVKISNPTYEDVNYEDITGYITELGFMGRDMLMEFSNMRSDLEKVVWPENALSK-
284911	GC_00004819		PST_Yr201644_2	11392	50	57	3	0	0.997261453387602	0.895869856040681	0.943850508659201	PF01008.23	Initiation factor 2 subunit family	J	Translation, ribosomal structure and biogenesis	COG1184	Translation initiation factor 2B subunit, eIF-2B alpha/beta/delta family (GCD2) (PDB:5B04)	COG1184	Translation factors	11392	Chr_10	MSDPARYPNYRYPPRGYPPPSHPATRLRPAYYYSPAAGIPNPAPLNDPTINPTSTYAPEDHHHPNYTPGMGPWSNLPPPGAYDYEYWPHPPPHMHYPNLPVGIDPFSRMEQFANPMDHHHKRLKWREEILKGDPDKLISESVAEASRLVVSIVTRGPVDQPYGQGQEVLCFRSLRKPSHYATAQDNVAFTCFALDACSIAPLKEGDPVPSAIDLSKKSLTALMPKLDVGKDLKLVRKSKPLLWDNTTIIEAYLYRVVEGKEDPGSAGGRDLEERLGPETHLWNPITDYPEFLATIQSDIIATAIVSVYLPPYLSNGLDRILADQDSRADGLSLEALNVLYHCVTSQFARTAFPHYPIPPPPGDQKDYEVCEKRRVWAYWTEVMAWHLSQLREDVQVSTSYTLLKSLYAVKASVDDGKVSLDELERIMINAIASEADRSRHATETLVHEGIGECLHNPNFAPPENALEKMHIVTAGTSSVVYNVIAKLITHVLARKPSLTESSSKSTINRRIMDLKITIAESRPLSEGVTLAMKLSHVVETYLEYRDRGSKHAKQASAAPSIADLGSSVLDYNLQARMKQEMSEAERKRSLHRLQPVSLGLSKLLDDLDAKKEKKEPKVSIELITDAAVVSTVMAAGGTNVKPIILLGADRIFADGKVVNKVGSAQMAWAGKCSGGVVLILCRADRVHSKDMPGPAKASSPSDELVSGWEHTIGLEAIADLQKSSHVKISNPTYEDVNYEDITGYITELGFMGRDMLMEFSNMRSDLEKVVWPENALSK-
284912	GC_00004820		PSH_233a	1364	50	57	2	0	0.999116524387851	0.948506948427898	0.973154183956234	PF00270.35	DEAD/DEAH box helicase	L	Replication, recombination and repair	COG0513	Superfamily II DNA and RNA helicase (SrmB) (PDB:3RRM)			1364	Chr_3	MAKTKQSSKSKKQTKNNQEESLQEPEIDQEYLEPEASDGENQTENKTSSKKLKNKQKRAQPEQETGPVEPQELNATPLHQAASKDPVAAMTSTSDGQEIYPTEFSSLDLSPPTAKAIEEMGFTKMTEVQARTIPPLMTGRDVLGAARTGSGKTLAFLIPAVEMLSRLQFKPRNGTGAIIVSPTRELALQIFGVAQELMKHHSQTFAIVIGGANRKAEAEKLVKGVNLLISTPGRLLDHLQNTKGFVFSNLKALVVDEADRILEIGFEDEMRQIISLLPSKERQSMLFSATQTTKVQDLARISLRPGPLYINVDADKQEATVQGLEQGYVVCDSHNRFLLLFTFLKKSLKKKVIVFFSSCNSVKYHAELLNYIDIPVLDLHGKQKQQKRTNTFFEFCNATTGILLCTDVAARGLDIPKVDWIIQFDPPDDPRDYIHRVGRTARAGKSGRSLLFLLPSELGFLRFLKLAKVPLNEYSFPMDKLANVQGQLTKLIYKNYYLHQSARDGFRSYIQSYASYSLKKIFDVNKLDLNKVGQAFGFSVPPAVNIPMGSLKNTEHNNSKKHKREEEGMDQSTPTGDQEDDYEDEEQEDQGPAHKKLLVRRPSNNNRRKEQLGSKSLSKDHYRSKGPRDNPSSAGKQWSR
284913	GC_00004820		PSH_233b	1292	50	57	2	0	0.999116524387851	0.948506948427898	0.973154183956234	PF00270.35	DEAD/DEAH box helicase	L	Replication, recombination and repair	COG0513	Superfamily II DNA and RNA helicase (SrmB) (PDB:3RRM)			1292	Chr_1	MAKTKQSSKSKKQTKNNQEESLQEPEIDQEYLEPEASDGENQTENKTSSKKLKNKQKRAQPEQETGPVEPQELNATPLHQAASKDPVAAMTSTSDGQEIYPTEFSSLDLSPPTAKAIEEMGFTKMTEVQARTIPPLMTGRDVLGAARTGSGKTLAFLIPAVEMLSRLQFKPRNGTGAIIVSPTRELALQIFGVAQELMKHHSQTFAIVIGGANRKAEAEKLVKGVNLLISTPGRLLDHLQNTKGFVFSNLKALVVDEADRILEIGFEDEMRQIISLLPSKERQSMLFSATQTTKVQDLARISLRPGPLYINVDADKQEATVQGLEQGYVVCDSHNRFLLLFTFLKKSLKKKVIVFFSSCNSVKYHAELLNYIDIPVLDLHGKQKQQKRTNTFFEFCNATTGILLCTDVAARGLDIPKVDWIIQFDPPDDPRDYIHRVGRTARAGKSGRSLLFLLPSELGFLRFLKLAKVPLNEYSFPMDKLANVQGQLTKLISKNYYLHQSARDGFRSYIQSYASYSLKKIFDVNKLDLNKVGQAFGFSVPPAVNIPMGSLKNTEHNNSKKHKREEEGMDQSTPTGDQEDDYEDEEQEDQGPAHKKLLVRRPSNNNRRKEQLGSKSLSKDHYRSKGPRDNPSSAGKQWSR
284914	GC_00004820		PSH_76a	1254	50	57	2	0	0.999116524387851	0.948506948427898	0.973154183956234	PF00270.35	DEAD/DEAH box helicase	L	Replication, recombination and repair	COG0513	Superfamily II DNA and RNA helicase (SrmB) (PDB:3RRM)			1254	Chr_3	MAKTKQSSKSKKQTKNNQEESLQEPEIDQEYLEPEASDGENQTENKTSSKKLKNKQKRAQPEQETGPVEPQELNATPLHQAASKDPVAAMTSTSDGQEIYPTEFSSLDLSPPTAKAIEEMGFTKMTEVQARTIPPLMTGRDVLGAARTGSGKTLAFLIPAVEMLSRLQFKPRNGTGAIIVSPTRELALQIFGVAQELMKHHSQTFAIVIGGANRKAEAEKLVKGVNLLISTPGRLLDHLQNTKGFVFSNLKALVVDEADRILEIGFEDEMRQIISLLPSKERQSMLFSATQTTKVQDLARISLRPGPLYINVDADKQEATVQGLEQGYVVCDSHNRFLLLFTFLKKSLKKKVIVFFSSCNSVKYHAELLNYIDIPVLDLHGKQKQQKRTNTFFEFCNATTGILLCTDVAARGLDIPKVDWIIQFDPPDDPRDYIHRVGRTARAGKSGRSLLFLLPSELGFLRFLKLAKVPLNEYSFPMDKLANVQGQLTKLIYKNYYLHQSARDGFRSYIQSYASYSLKKIFDVNKLDLNKVGQAFGFSVPPAVNIPMGSLKNTEHNNSKKHKREEEGMDQSTPTGDQEDDYEDEEQEDQGPAHKKLLVRRPSNNNRRKEQLGSKSLSKDHYRSKGPRDNPSSAGKQWSR
284915	GC_00004820		PSH_76b	1292	50	57	2	0	0.999116524387851	0.948506948427898	0.973154183956234	PF00270.35	DEAD/DEAH box helicase	L	Replication, recombination and repair	COG0513	Superfamily II DNA and RNA helicase (SrmB) (PDB:3RRM)			1292	Chr_1	MAKTKQSSKSKKQTKNNQEESLQEPEIDQEYLEPEASDGENQTENKTSSKKLKNKQKRAQPEQETGPVEPQELNATPLHQAASKDPVAAMTSTSDGQEIYPTEFSSLDLSPPTAKAIEEMGFTKMTEVQARTIPPLMTGRDVLGAARTGSGKTLAFLIPAVEMLSRLQFKPRNGTGAIIVSPTRELALQIFGVAQELMKHHSQTFAIVIGGANRKAEAEKLVKGVNLLISTPGRLLDHLQNTKGFVFSNLKALVVDEADRILEIGFEDEMRQIISLLPSKERQSMLFSATQTTKVQDLARISLRPGPLYINVDADKQEATVQGLEQGYVVCDSHNRFLLLFTFLKKSLKKKVIVFFSSCNSVKYHAELLNYIDIPVLDLHGKQKQQKRTNTFFEFCNATTGILLCTDVAARGLDIPKVDWIIQFDPPDDPRDYIHRVGRTARAGKSGRSLLFLLPSELGFLRFLKLAKVPLNEYSFPMDKLANVQGQLTKLISKNYYLHQSARDGFRSYIQSYASYSLKKIFDVNKLDLNKVGQAFGFSVPPAVNIPMGSLKNTEHNNSKKHKREEEGMDQSTPTGDQEDDYEDEEQEDQGPAHKKLLVRRPSNNNRRKEQLGSKSLSKDHYRSKGPRDNPSSAGKQWSR
284916	GC_00004820		PSH_NDPSH_1	1171	50	57	2	0	0.999116524387851	0.948506948427898	0.973154183956234	PF00270.35	DEAD/DEAH box helicase	L	Replication, recombination and repair	COG0513	Superfamily II DNA and RNA helicase (SrmB) (PDB:3RRM)			1171	Chr_3	MAKTKQSSKSKKQTKNNQEESLQEPEIDQEYLEPEASDGENQTENKTSSKKLKNKQKRAQPEQETGPVEPQELNATPLHQAASKDPVAAMTSTSDGQEIYPTEFSSLDLSPPTAKAIEEMGFTKMTEVQARTIPPLMTGRDVLGAARTGSGKTLAFLIPAVEMLSRLQFKPRNGTGAIIVSPTRELALQIFGVAQELMKHHSQTFAIVIGGANRKAEAEKLVKGVNLLISTPGRLLDHLQNTKGFVFSNLKALVVDEADRILEIGFEDEMRQIISLLPSKERQSMLFSATQTTKVQDLARISLRPGPLYINVDADKQEATVQGLEQGYVVCDSHNRFLLLFTFLKKSLKKKVIVFFSSCNSVKYHAELLNYIDIPVLDLHGKQKQQKRTNTFFEFCNATTGILLCTDVAARGLDIPKVDWIIQFDPPDDPRDYIHRVGRTARAGKSGRSLLFLLPSELGFLRFLKLAKVPLNEYSFPMDKLANVQGQLTKLIYKNYYLHQSARDGFRSYIQSYASYSLKKIFDVNKLDLNKVGQAFGFSVPPAVNIPMGSLKNTEHNNSKKHKREEEGMDQSTPTGDQEDDYEDEEQEDQGPAHKKLLVRRPSNNNRRKEQLGSKSLSKDHYRSKGPRDNPSSAGKQWSR
284917	GC_00004820		PSH_NDPSH_2	15116	50	57	2	0	0.999116524387851	0.948506948427898	0.973154183956234	PF00270.35	DEAD/DEAH box helicase	L	Replication, recombination and repair	COG0513	Superfamily II DNA and RNA helicase (SrmB) (PDB:3RRM)			15116	Chr_1	MAKTKQSSKSKKQTKNNQEESLQEPEIDQEYLEPEASDGENQTENKTSSKKLKNKQKRAQPEQETGPVEPQELNATPLHQAASKDPVAAMTSTSDGQEIYPTEFSSLDLSPPTAKAIEEMGFTKMTEVQARTIPPLMTGRDVLGAARTGSGKTLAFLIPAVEMLSRLQFKPRNGTGAIIVSPTRELALQIFGVAQELMKHHSQTFAIVIGGANRKAEAEKLVKGVNLLISTPGRLLDHLQNTKGFVFSNLKALVVDEADRILEIGFEDEMRQIISLLPSKERQSMLFSATQTTKVQDLARISLRPGPLYINVDADKQEATVQGLEQGYVVCDSHNRFLLLFTFLKKSLKKKVIVFFSSCNSVKYHAELLNYIDIPVLDLHGKQKQQKRTNTFFEFCNATTGILLCTDVAARGLDIPKVDWIIQFDPPDDPRDYIHRVGRTARAGKSGRSLLFLLPSELGFLRFLKLAKVPLNEYSFPMDKLANVQGQLTKLISKNYYLHQSARDGFRSYIQSYASYSLKKIFDVNKLDLNKVGQAFGFSVPPAVNIPMGSLKNTEHNNSKKHKREEEGMDQSTPTGDQEDDYEDEEQEDQGPAHKKLLVRRPSNNNRRKEQLGSKSLSKDHYRSKGPRDNPSSAGKQWSR
284918	GC_00004820		PST_130_1	1642	50	57	2	0	0.999116524387851	0.948506948427898	0.973154183956234	PF00270.35	DEAD/DEAH box helicase	L	Replication, recombination and repair	COG0513	Superfamily II DNA and RNA helicase (SrmB) (PDB:3RRM)			1642	Chr_3	------------------------------------------------------------------------------------------------------------------------------------------------------------------MLSRLQFKPRNGTGAIIVSPTRELALQIFGVAQELMKHHSQTFAIVIGGANRKAEAEKLVKGVNLLISTPGRLLDHLQNTKGFVFSNLKALVVDEADRILEIGFEDEMRQIISLLPSKERQSMLFSATQTTKVQDLARISLRPGPLYINVDADKQEATVQGLEQGYV---------------------------------------------------GKQKQQKRTNTFFEFCNATTGILLCTDVAARGLDIPKVDWIIQFDPPDDPRDYIHRVGRTARAGKSGRSLLFLLPSELGFLRFLKLAKVPLNEYSFPMDKLANVQGQLTKLISKNYYLHQSARDGFRSYIQSYASYSLKKIFDVNKLDLNKVGQAFGFSVPPAVNIPMGSLKNTEHNNSKKHKREEEGMDQSTPTGDQEDDYEDEEQEDQGPAHKKLLVRRPSNNNRRKEQLGSKSLSKDHYRSKGPRDNPSSAGKQWSR
284919	GC_00004820		PST_130_1	1641	50	57	2	0	0.999116524387851	0.948506948427898	0.973154183956234									1641	Chr_3	MAKTKQSSKSKKQTKNNQEESLQEPEIDQEYLEPEASDGENQTENKTSSKKLKNKQKRAQPEQETGPVEPQELNATPLHQAASKDPVAAMTSTSDGQEIYPTEFSSLDLSPPTAKAIEEMGFTKMTEVQARTIPP-------------------------------------------------------------------------------------------------------------------------------------------------------------------------------------------------------------------------------------------------------------------------------------------------------------------------------------------------------------------------------------------------------------------------------------------------------------------------------------------------------------------------
284920	GC_00004820		PST_130_2	13115	50	57	2	0	0.999116524387851	0.948506948427898	0.973154183956234	PF00271.37	Helicase conserved C-terminal domain	L	Replication, recombination and repair	COG0513	Superfamily II DNA and RNA helicase (SrmB) (PDB:3RRM)			13115	Chr_1	-----------------------------------------------------------------------------------------------------------------------------------------------------------------------------------------------------MKHHSQTFAIVIGGANRKAEAEKLVKGVNLLISTPGRLLDHLQNTKGFVFSNLKALVVDEADRILEIGFEDEMRQIISLLPSKERQSMLFSATQTTKVQDLARISLRPGPLYINVDADKQEATVQGLEQGYVVCDSHNRFLLLFTFLKKSLKKKVIVFFSSCNSVKYHAELLNYIDIPVLDLHGKQKQQKRTNTFFEFCNATTGILLCTDVAARGLDIPKVDWIIQFDPPDDPRDYIHRVGRTARAGKSGRSLLFLLPSELGFLRFLKLAKVPLNEYSFPMDKLANVQGQLTKLISKNYYLHQSARDGFRSYIQSYASYSLKKIFDVNKLDLNKVGQAFGFSVPPAVNIPMGSLKNTEHNNSKKHKREEEGMDQSTPTGDQEDDYEDEEQEDQGPAHKKLLVRRPSNNNRRKEQLGSKSLSKDHYRSKGPRDNPSSAGKQWSR
284921	GC_00004820		PST_130_2	13114	50	57	2	0	0.999116524387851	0.948506948427898	0.973154183956234									13114	Chr_1	MAKTKQSSKSKKQTKNNQEESLQEPEIDQEYLEPEASDGENQTENKTSSKKLKNKQKRAQPEQETGPVEPQELNATPLHQAASKDPVAAMTSTSDGQEIYPTEFSSLDLSPPTAKAIEEMGFTKMTEVQARTIPP-------------------------------------------------------------------------------------------------------------------------------------------------------------------------------------------------------------------------------------------------------------------------------------------------------------------------------------------------------------------------------------------------------------------------------------------------------------------------------------------------------------------------
284922	GC_00004820		PST_134E36_1	2814	50	57	2	0	0.999116524387851	0.948506948427898	0.973154183956234	PF00270.35	DEAD/DEAH box helicase	L	Replication, recombination and repair	COG0513	Superfamily II DNA and RNA helicase (SrmB) (PDB:3RRM)			2814	Chr_3	MAKTKQSSKSKKQTKNNQEESLQEPEIDQEYLEPEASDGENQTENKTSSKKLKNKQKRAQPEQETGPVEPQELNATPLHQAASKDPVAAMTSTSDGQEIYPTEFSSLDLSPPTAKAIEEMGFTKMTEVQARTIPPLMTGRDVLGAARTGSGKTLAFLIPAVEMLSRLQFKPRNGTGAIIVSPTRELALQIFGVAQELMKHHSQTFAIVIGGANRKAEAEKLVKGVNLLISTPGRLLDHLQNTKGFVFSNLKALVVDEADRILEIGFEDEMRQIISLLPSKERQSMLFSATQTTKVQDLARISLRPGPLYINVDADKQEATVQGLEQGYVVCDSHNRFLLLFTFLKKSLKKKVIVFFSSCNSVKYHAELLNYIDIPVLDLHGKQKQQKRTNTFFEFCNATTGILLCTDVAARGLDIPKVDWIIQFDPPDDPRDYIHRVGRTARAGKSGRSLLFLLPSELGFLRFLKLAKVPLNEYSFPMDKLANVQGQLTKLISKNYYLHQSARDGFRSYIQSYASYSLKKIFDVNKLDLNKVGQAFGFSVPPAVNIPMGSLKNTEHNNSKKHKREEEGMDQSTPTGDQEDDYEDEEQEDQGPAHKKLLVRRPSNNNRRKEQLGSKSLSKDHYRSKGPRDNPSSAGKQWSR
284923	GC_00004820		PST_134E36_2	224	50	57	2	0	0.999116524387851	0.948506948427898	0.973154183956234	PF00270.35	DEAD/DEAH box helicase	L	Replication, recombination and repair	COG0513	Superfamily II DNA and RNA helicase (SrmB) (PDB:3RRM)			224	Chr_1	MAKTKQSSKSKKQTKNNQEESLQEPEIDQEYLEPEASDGENQTENKTSSKKLKNKQKRAQPEQETGPVEPQELNATPLHQAASKDPVAAMTSTSDGQEIYPTEFSSLDLSPPTAKAIEEMGFTKMTEVQARTIPPLMTGRDVLGAARTGSGKTLAFLIPAVEMLSRLQFKPRNGTGAIIVSPTRELALQIFGVAQELMKHHSQTFAIVIGGANRKAEAEKLVKGVNLLISTPGRLLDHLQNTKGFVFSNLKALVVDEADRILEIGFEDEMRQIISLLPSKERQSMLFSATQTTKVQDLARISLRPGPLYINVDADKQEATVQGLEQGYVVCDSHNRFLLLFTFLKKSLKKKVIVFFSSCNSVKYHAELLNYIDIPVLDLHGKQKQQKRTNTFFEFCNATTGILLCTDVAARGLDIPKVDWIIQFDPPDDPRDYIHRVGRTARAGKSGRSLLFLLPSELGFLRFLKLAKVPLNEYSFPMDKLANVQGQLTKLISKNYYLHQSARDGFRSYIQSYASYSLKKIFDVNKLDLNKVGQAFGFSVPPAVNIPMGSLKNTEHNNSKKHKREEEGMDQSTPTGDQEDDYEDEEQEDQGPAHKKLLVRRPSNNNRRKEQLGSKSLSKDHYRSKGPRDNPSSAGKQWSR
284924	GC_00004820		PST_AR0005a	9019	50	57	2	0	0.999116524387851	0.948506948427898	0.973154183956234	PF00270.35	DEAD/DEAH box helicase	L	Replication, recombination and repair	COG0513	Superfamily II DNA and RNA helicase (SrmB) (PDB:3RRM)			9019	Chr_1	MAKTKQSSKSKKQTKNNQEESLQEPEIDQEYLEPEASDGENQTENKTSSKKLKNKQKRAQPEQETGPVEPQELNATPLHQAASKDPVAAMTSTSDGQEIYPTEFSSLDLSPPTAKAIEEMGFTKMTEVQARTIPPLMTGRDVLGAARTGSGKTLAFLIPAVEMLSRLQFKPRNGTGAIIVSPTRELALQIFGVAQELMKHHSQTFAIVIGGANRKAEAEKLVKGVNLLISTPGRLLDHLQNTKGFVFSNLKALVVDEADRILEIGFEDEMRQIISLLPSKERQSMLFSATQTTKVQDLARISLRPGPLYINVDADKQEATVQGLEQGYVVCDSHNRFLLLFTFLKKSLKKKVIVFFSSCNSVKYHAELLNYIDIPVLDLHGKQKQQKRTNTFFEFCNATTGILLCTDVAARGLDIPKVDWIIQFDPPDDPRDYIHRVGRTARAGKSGRSLLFLLPSELGFLRFLKLAKVPLNEYSFPMDKLANVQGQLTKLISKNYYLHQSARDGFRSYIQSYASYSLKKIFDVNKLDLNKVGQAFGFSVPPAVNIPMGSLKNTEHNNSKKHKREEEGMDQSTPTGDQEDDYEDEEQEDQGPAHKKLLVRRPSNNNRRKEQLGSKSLSKDHYRSKGPRDNPSSAGKQWSR
284925	GC_00004820		PST_AR0005b	200	50	57	2	0	0.999116524387851	0.948506948427898	0.973154183956234	PF00270.35	DEAD/DEAH box helicase	L	Replication, recombination and repair	COG0513	Superfamily II DNA and RNA helicase (SrmB) (PDB:3RRM)			200	Chr_3	MAKTKQSSKSKKQTKNNQEESLQEPEIDQEYLEPEASDGENQTENKTSSKKLKNKQKRAQPEQETGPVEPQELNATPLHQAASKDPVAAMTSTSDGQEIYPTEFSSLDLSPPTAKAIEEMGFTKMTEVQARTIPPLMTGRDVLGAARTGSGKTLAFLIPAVEMLSRLQFKPRNGTGAIIVSPTRELALQIFGVAQELMKHHSQTFAIVIGGANRKAEAEKLVKGVNLLISTPGRLLDHLQNTKGFVFSNLKALVVDEADRILEIGFEDEMRQIISLLPSKERQSMLFSATQTTKVQDLARISLRPGPLYINVDADKQEATVQGLEQGYVVCDSHNRFLLLFTFLKKSLKKKVIVFFSSCNSVKYHAELLNYIDIPVLDLHGKQKQQKRTNTFFEFCNATTGILLCTDVAARGLDIPKVDWIIQFDPPDDPRDYIHRVGRTARAGKSGRSLLFLLPSELGFLRFLKLAKVPLNEYSFPMDKLANVQGQLTKLISKNYYLHQSARDGFRSYIQSYASYSLKKIFDVNKLDLNKVGQAFGFSVPPAVNIPMGSLKNTEHNNSKKHKREEEGMDQSTPTGDQEDDYEDEEQEDQGPAHKKLLVRRPSNNNRRKEQLGSKSLSKDHYRSKGPRDNPSSAGKQWSR
284926	GC_00004820		PST_AZ2_1	1456	50	57	2	0	0.999116524387851	0.948506948427898	0.973154183956234	PF00270.35	DEAD/DEAH box helicase	L	Replication, recombination and repair	COG0513	Superfamily II DNA and RNA helicase (SrmB) (PDB:3RRM)			1456	Chr_3	MAKTKQSSKSKKQTKNNQEESLQEPEIDQEYLEPEASDGENQTENKTSSKKLKNKQKRAQPEQETGPVEPQELNATPLHQAASKDPVAAMTSTSDGQEIYPTEFSSLDLSPPTAKAIEEMGFTKMTEVQARTIPPLMTGRDVLGAARTGSGKTLAFLIPAVEMLSRLQFKPRNGTGAIIVSPTRELALQIFGVAEELMKHHSQTFAIVIGGANRKAEAEKLVKGVNLLISTPGRLLDHLQNTKGFVFSNLKALVVDEADRILEIGFEDEMRQIISLLPSKERQSMLFSATQTTKVQDLARISLRPGPLYINVDADKQEATVQGLEQGYVVCDSHNRFLLLFTFLKKSLKKKVIVFFSSCNSVKYHAELLNYIDIPVLDLHGKQKQQKRTNTFFEFCNATTGILLCTDVAARGLDIPKVDWIIQFDPPDDPRDYIHRVGRTARAGKSGRSLLFLLPSELGFLRFLKLAKVPLNEYSFPMDKLANVQGQLTKLISKNYYLHQSARDGFRSYIQSYASYSLKKIFDVNKLDLNKVGQAFGFSVPPAVNIPMGSLKNTEHNNSKKHKREEEGMDQSTPTGDQEDDYEDEEQEDQGPAHKKLLVRRPSNNNRRKEQLGSKSLSKDHYRSKGPRDNPSSAGKQWSR
284927	GC_00004820		PST_AZ2_2	1410	50	57	2	0	0.999116524387851	0.948506948427898	0.973154183956234	PF00270.35	DEAD/DEAH box helicase	L	Replication, recombination and repair	COG0513	Superfamily II DNA and RNA helicase (SrmB) (PDB:3RRM)			1410	Chr_1	MAKTKQSSKSKKQTKNNQEESLQEPEIDQEYLEPEASDGENQTENKTSSKKLKNKQKRAQPEQETGPVEPQELNATPLHQAASKDPVAAMTSTSDGQEIYPTEFSSLDLSPPTAKAIEEMGFTKMTEVQARTIPPLMTGRDVLGAARTGSGKTLAFLIPAVEMLSRLQFKPRNGTGAIIVSPTRELALQIFGVAQELMKHHSQTFAIVIGGANRKAEAEKLVKGVNLLISTPGRLLDHLQNTKGFVFSNLKALVVDEADRILEIGFEDEMRQIISLLPSKERQSMLFSATQTTKVQDLARISLRPGPLYINVDADKQEATVQGLEQGYVVCDSHNRFLLLFTFLKKSLKKKVIVFFSSCNSVKYHAELLNYIDIPVLDLHGKQKQQKRTNTFFEFCNATTGILLCTDVAARGLDIPKVDWIIQFDPPDDPRDYIHRVGRTARAGKSGRSLLFLLPSELGFLRFLKLAKVPLNEYSFPMDKLANVQGQLTKLISKNYYLHQSARDGFRSYIQSYASYSLKKIFDVNKLDLNKVGQAFGFSVPPAVNIPMGSLKNTEHNNSKKHKREEEGMDQSTPTGDQEDDYEDEEQEDQGPAHKKLLVRRPSNNNRRKEQLGSKSLSKDHYRSKGPRDNPSSAGKQWSR
284928	GC_00004820		PST_DK0911_1	4088	50	57	2	0	0.999116524387851	0.948506948427898	0.973154183956234	PF00270.35	DEAD/DEAH box helicase	L	Replication, recombination and repair	COG0513	Superfamily II DNA and RNA helicase (SrmB) (PDB:3RRM)			4088	Chr_3	MAKTKQSSKSKKQTKNNQEESLQEPEIDQEYLEPEASDGENQTENKTSSKKLKNKQKRAQPEQETGPVEPQELNATPLHQAASKDPVAAMTSTSDGQEIYPTEFSSLDLSPPTAKAIEEMGFTKMTEVQARTIPPLMTGRDVLGAARTGSGKTLAFLIPAVEMLSRLQFKPRNGTGAIIVSPTRELALQIFGVAQELMKHHSQTFAIVIGGANRKAEAEKLVKGVNLLISTPGRLLDHLQNTKGFVFSNLKALVVDEADRILEIGFEDEMRQIISLLPSKERQSMLFSATQTTKVQDLARISLRPGPLYINVDADKQEATVQGLEQGYVVCDSHNRFLLLFTFLKKSLKKKVIVFFSSCNSVKYHAELLNYIDIPVLDLHGKQKQQKRTNTFFEFCNATTGILLCTDVAARGLDIPKVDWIIQFDPPDDPRDYIHRVGRTARAGKSGRSLLFLLPSELGFLRFLKLAKVPLNEYSFPMDKLANVQGQLTKLISKNYYLHQSARDGFRSYIQSYASYSLKKIFDVNKLDLNKVGQAFGFSVPPAVNIPMGSLKNTEHNNSKKHKREEEGMDQSTPTGDQEDDYEDEEQEDQGPAHKKLLVRRPSNNNRRKEQLGSKSLSKDHYRSKGPRDNPSSAGKQWSR
284929	GC_00004820		PST_DK0911_2	4097	50	57	2	0	0.999116524387851	0.948506948427898	0.973154183956234	PF00270.35	DEAD/DEAH box helicase	L	Replication, recombination and repair	COG0513	Superfamily II DNA and RNA helicase (SrmB) (PDB:3RRM)			4097	Chr_1	MAKTKQSSKSKKQTKNNQEESLQEPEIDQEYLEPEASDGENQTENKTSSKKLKNKQKRAQPEQETGPVEPQELNATPLHQAASKDPVAAMTSTSDGQEIYPTEFSSLDLSPPTAKAIEEMGFTKMTEVQARTIPPLMTGRDVLGAARTGSGKTLAFLIPAVEMLSRLQFKPRNGTGAIIVSPTRELALQIFGVAQELMKHHSQTFAIVIGGANRKAEAEKLVKGVNLLISTPGRLLDHLQNTKGFVFSNLKALVVDEADRILEIGFEDEMRQIISLLPSKERQSMLFSATQTTKVQDLARISLRPGPLYINVDADKQEATVQGLEQGYVVCDSHNRFLLLFTFLKKSLKKKVIVFFSSCNSVKYHAELLNYIDIPVLDLHGKQKQQKRTNTFFEFCNATTGILLCTDVAARGLDIPKVDWIIQFDPPDDPRDYIHRVGRTARAGKSGRSLLFLLPSELGFLRFLKLAKVPLNEYSFPMDKLANVQGQLTKLISKNYYLHQSARDGFRSYIQSYASYSLKKIFDVNKLDLNKVGQAFGFSVPPAVNIPMGSLKNTEHNNSKKHKREEEGMDQSTPTGDQEDDYEDEEQEDQGPAHKKLLVRRPSNNNRRKEQLGSKSLSKDHYRSKGPRDNPSSAGKQWSR
284930	GC_00004820		PST_SWS484_1	2075	50	57	2	0	0.999116524387851	0.948506948427898	0.973154183956234	PF00270.35	DEAD/DEAH box helicase	L	Replication, recombination and repair	COG0513	Superfamily II DNA and RNA helicase (SrmB) (PDB:3RRM)			2075	Chr_1	MAKTKQSSKSKKQTKNNQEESLQEPEIDQEYLEPEASDGENQTENKTSSKKLKNKQKRAQPEQETGPVEPQELNATPLHQAASKDPVAAMTSTSDGQEIYPTEFSSLDLSPPTAKAIEEMGFTKMTEVQARTIPPLMTGRDVLGAARTGSGKTLAFLIPAVEMLSRLQFKPRNGTGAIIVSPTRELALQIFGVAQELMKHHSQTFAIVIGGANRKAEAEKLVKGVNLLISTPGRLLDHLQNTKGFVFSNLKALVVDEADRILEIGFEDEMRQIISLLPSKERQSMLFSATQTTKVQDLARISLRPGPLYINVDADKQEATVQGLEQGYVVCDSHNRFLLLFTFLKKSLKKKVIVFFSSCNSVKYHAELLNYIDIPVLDLHGKQKQQKRTNTFFEFCNATTGILLCTDVAARGLDIPKVDWIIQFDPPDDPRDYIHRVGRTARAGKSGRSLLFLLPSELGFLRFLKLAKVPLNEYSFPMDKLANVQGQLTKLISKNYYLHQSARDGFRSYIQSYASYSLKKIFDVNKLDLNKVGQAFGFSVPPAVNIPMGSLKNTEHNNSKKHKREEEGMDQSTPTGDQEDDYEDEEQEDQGPAHKKLLVRRPSNNNRRKEQLGSKSLSKDHYRSKGPRDNPSSAGKQWSR
284931	GC_00004820		PST_SWS484_2	1055	50	57	2	0	0.999116524387851	0.948506948427898	0.973154183956234	PF00270.35	DEAD/DEAH box helicase	L	Replication, recombination and repair	COG0513	Superfamily II DNA and RNA helicase (SrmB) (PDB:3RRM)			1055	Chr_3	MAKTKQSSKSKKQTKNNQEESLQEPEIDQEYLEPEASDGENQTENKTSSKKLKNKQKRAQPEQETGPVEPQELNATPLHQAASKDPVAAMTSTSDGQEIYPTEFSSLDLSPPTAKAIEEMGFTKMTEVQARTIPPLMTGRDVLGAARTGSGKTLAFLIPAVEMLSRLQFKPRNGTGAIIVSPTRELALQIFGVAQELMKHHSQTFAIVIGGANRKAEAEKLVKGVNLLISTPGRLLDHLQNTKGFVFSNLKALVVDEADRILEIGFEDEMRQIISLLPSKERQSMLFSATQTTKVQDLARISLRPGPLYINVDADKQEATVQGLEQGYVVCDSHNRFLLLFTFLKKSLKKKVIVFFSSCNSVKYHAELLNYIDIPVLDLHGKQKQQKRTNTFFEFCNATTGILLCTDVAARGLDIPKVDWIIQFDPPDDPRDYIHRVGRTARAGKSGRSLLFLLPSELGFLRFLKLAKVPLNEYSFPMDKLANVQGQLTKLISKNYYLHQSARDGFRSYIQSYASYSLKKIFDVNKLDLNKVGQAFGFSVPPAVNIPMGSLKNTEHNNSKKHKREEEGMDQSTPTGDQEDDYEDEEQEDQGPAHKKLLVRRPSNNNRRKEQLGSKSLSKDHYRSKGPRDNPSSAGKQWSR
284932	GC_00004820		PST_T030_1	988	50	57	2	0	0.999116524387851	0.948506948427898	0.973154183956234	PF00270.35	DEAD/DEAH box helicase	L	Replication, recombination and repair	COG0513	Superfamily II DNA and RNA helicase (SrmB) (PDB:3RRM)			988	Chr_1	MAKTKQSSKSKKQTKNNQEESLQEPEIDQEYLEPEASDGENQTENKTSSKKLKNKQKRAQPEQETGPVEPQELNATPLHQAASKDPVAAMTSTSDGQEIYPTEFSSLDLSPPTAKAIEEMGFTKMTEVQARTIPPLMTGRDVLGAARTGSGKTLAFLIPAVEMLSRLQFKPRNGTGAIIVSPTRELALQIFGVAQELMKHHSQTFAIVIGGANRKAEAEKLVKGVNLLISTPGRLLDHLQNTKGFVFSNLKALVVDEADRILEIGFEDEMRQIISLLPSKERQSMLFSATQTTKVQDLARISLRPGPLYINVDADKQEATVQGLEQGYVVCDSHNRFLLLFTFLKKSLKKKVIVFFSSCNSVKYHAELLNYIDIPVLDLHGKQKQQKRTNTFFEFCNATTGILLCTDVAARGLDIPKVDWIIQFDPPDDPRDYIHRVGRTARAGKSGRSLLFLLPSELGFLRFLKLAKVPLNEYSFPMDKLANVQGQLTKLISKNYYLHQSARDGFRSYIQSYASYSLKKIFDVNKLDLNKVGQAFGFSVPPAVNIPMGSLKNTEHKNSKKHKREEEGMDQSTPTGDQEDDYEDEEQEDQGPAHKKLLVRRPSNNNRRKEQLGSKSLSKDHYRSKGPRDNPSSAGKQWSR
284933	GC_00004820		PST_T030_2	199	50	57	2	0	0.999116524387851	0.948506948427898	0.973154183956234	PF00270.35	DEAD/DEAH box helicase	L	Replication, recombination and repair	COG0513	Superfamily II DNA and RNA helicase (SrmB) (PDB:3RRM)			199	Chr_1	MAKTKQSSKSKKQTKNNQEESLQEPEIDQEYLEPEASDGENQTENKTSSKKLKNKQKRAQPEQETGPVEPQELNATPLHQAASKDPVAAMTSTSDGQEIYPTEFSSLDLSPPTAKAIEEMGFTKMTEVQARTIPPLMTGRDVLGAARTGSGKTLAFLIPAVEMLSRLQFKPRNGTGAIIVSPTRELALQIFGVAQELMKHHSQTFAIVIGGANRKAEAEKLVKGVNLLISTPGRLLDHLQNTKGFVFSNLKALVVDEADRILEIGFEDEMRQIISLLPSKERQSMLFSATQTTKVQDLARISLRPGPLYINVDADKQEATVQGLEQGYVVCDSHNRFLLLFTFLKKSLKKKVIVFFSSCNSVKYHAELLNYIDIPVLDLHGKQKQQKRTNTFFEFCNATTGILLCTDVAARGLDIPKVDWIIQFDPPDDPRDYIHRVGRTARAGKSGRSLLFLLPSELGFLRFLKLAKVPLNEYSFPMDKLANVQGQLTKLISKNYYLHQSARDGFRSYIQSYASYSLKKIFDVNKLDLNKVGQAFGFSVPPAVNIPMGSLKNTEHNNSKKHKREEEGMDQSTPTGDQEDDYEDEEQEDQGPAHKKLLVRRPSNNNRRKEQLGSKSLSKDHYRSKGPRDNPSSAGKQWSR
284934	GC_00004820		PST_T034a	11071	50	57	2	0	0.999116524387851	0.948506948427898	0.973154183956234	PF00270.35	DEAD/DEAH box helicase	L	Replication, recombination and repair	COG0513	Superfamily II DNA and RNA helicase (SrmB) (PDB:3RRM)			11071	Chr_1	MAKTKQSSKSKKQTKNNQEESLQEPEIDQEYLEPEASDGENQTENKTSSKKLKNKQKRAQPEQETGPVEPQELNATPLHQAASKDPVAAMTSTSDGQEIYPTEFSSLDLSPPTAKAIEEMGFTKMTEVQARTIPPLMTGRDVLGAARTGSGKTLAFLIPAVEMLSRLQFKPRNGTGAIIVSPTRELALQIFGVAQELMKHHSQTFAIVIGGANRKAEAEKLVKGVNLLISTPGRLLDHLQNTKGFVFSNLKALVVDEADRILEIGFEDEMRQIISLLPSKERQSMLFSATQTTKVQDLARISLRPGPLYINVDADKQEATVQGLEQGYVVCDSHNRFLLLFTFLKKSLKKKVIVFFSSCNSVKYHAELLNYIDIPVLDLHGKQKQQKRTNTFFEFCNATTGILLCTDVAARGLDIPKVDWIIQFDPPDDPRDYIHRVGRTARAGKSGRSLLFLLPSELGFLRFLKLAKVPLNEYSFPMDKLANVQGQLTKLISKNYYLHQSARDGFRSYIQSYASYSLKKIFDVNKLDLNKVGQAFGFSVPPAVNIPMGSLKNTEHNNSKKHKREEEGMDQSTPTGDQEDDYEDEEQEDQGPAHKKLLVRRPSNNNRRKEQLGSKSLSKDHYRSKGPRDNPSSAGKQWSR
284935	GC_00004820		PST_T034b	1015	50	57	2	0	0.999116524387851	0.948506948427898	0.973154183956234	PF00270.35	DEAD/DEAH box helicase	L	Replication, recombination and repair	COG0513	Superfamily II DNA and RNA helicase (SrmB) (PDB:3RRM)			1015	Chr_3	MAKTKQSSKSKKQTKNNQEESLQEPEIDQEYLEPEASDGENQTENKTSSKKLKNKQKRAQPEQETGPVEPQELNATPLHQAASKDPVAAMTSTSDGQEIYPTEFSSLDLSPPTAKAIEEMGFTKMTEVQARTIPPLMTGRDVLGAARTGSGKTLAFLIPAVEMLSRLQFKPRNGTGAIIVSPTRELALQIFGVAQELMKHHSQTFAIVIGGANRKAEAEKLVKGVNLLISTPGRLLDHLQNTKGFVFSNLKALVVDEADRILEIGFEDEMRQIISLLPSKERQSMLFSATQTTKVQDLARISLRPGPLYINVDADKQEATVQGLEQGYVVCDSHNRFLLLFTFLKKSLKKKVIVFFSSCNSVKYHAELLNYIDIPVLDLHGKQKQQKRTNTFFEFCNATTGILLCTDVAARGLDIPKVDWIIQFDPPDDPRDYIHRVGRTARAGKSGRSLLFLLPSELGFLRFLKLAKVPLNEYSFPMDKLANVQGQLTKLISKNYYLHQSARDGFRSYIQSYASYSLKKIFDVNKLDLNKVGQAFGFSVPPAVNIPMGSLKNTEHNNSKKHKREEEGMDQSTPTGDQEDDYEDEEQEDQGPAHKKLLVRRPSNNNRRKEQLGSKSLSKDHYRSKGPRDNPSSAGKQWSR
284936	GC_00004820		PST_W011a	11950	50	57	2	0	0.999116524387851	0.948506948427898	0.973154183956234	PF00270.35	DEAD/DEAH box helicase	L	Replication, recombination and repair	COG0513	Superfamily II DNA and RNA helicase (SrmB) (PDB:3RRM)			11950	ChrUn	MAKTKQSSKSKKQTKNNQEESLQEPEIDQEYLEPEASDGENQTENKTSSKKLKNKQKRAQPEQETGPVEPQELNATPLHQAASKDPVAAMTSTSDGQEIYPTEFSSLDLSPPTAKAIEEMGFTKMTEVQARTIPPLMTGRDVLGAARTGSGKTLAFLIPAVEMLSRLQFKPRNGTGAIIVSPTRELALQIFGVAQELMKHHSQTFAIVIGGANRKAEAEKLVKGVNLLISTPGRLLDHLQNTKGFVFSNLKALVVDEADRILEIGFEDEMRQIISLLPSKERQSMLFSATQTTKVQDLARISLRPGPLYINVDADKQEATVQGLEQGYVVCDSHNRFLLLFTFLKKSLKKKVIVFFSSCNSVKYHAELLNYIDIPVLDLHGKQKQQKRTNTFFEFCNATTGILLCTDVAARGLDIPKVDWIIQFDPPDDPRDYIHRVGRTARAGKSGRSLLFLLPSELGFLRFLKLAKVPLNEYSFPMDKLANVQGQLTKLISKNYYLHQSARDGFRSYIQSYASYSLKKIFDVNKLDLNKVGQAFGFSVPPAVNIPMGSLKNTEHNNSKKHKREEEGMDQSTPTGDQEDDYEDEEQEDQGPAHKKLLVRRPSNNNRRKEQLGSKSLSKDHYRSKGPRDNPSSAGKQWSR
284937	GC_00004820		PST_W011a	6076	50	57	2	0	0.999116524387851	0.948506948427898	0.973154183956234	PF00270.35	DEAD/DEAH box helicase	L	Replication, recombination and repair	COG0513	Superfamily II DNA and RNA helicase (SrmB) (PDB:3RRM)			6076	Chr_3	MAKTKQSSKSKKQTKNNQEESLQEPEIDQEYLEPEASDGENQTENKTSSKKLKNKQKRAQPEQETGPVEPQELNATPLHQAASKDPVAAMTSTSDGQEIYPTEFSSLDLSPPTAKAIEEMGFTKMTEVQARTIPPLMTGRDVLGAARTGSGKTLAFLIPAVEMLSRLQFKPRNGTGAIIVSPTRELALQIFGVAQELMKHHSQTFAIVIGGANRKAEAEKLVKGVNLLISTPGRLLDHLQNTKGFVFSNLKALVVDEADRILEIGFEDEMRQIISLLPSKERQSMLFSATQTTKVQDLARISLRPGPLYINVDADKQEATVQGLEQGYVVCDSHNRFLLLFTFLKKSLKKKVIVFFSSCNSVKYHAELLNYIDIPVLDLHGKQKQQKRTNTFFEFCNATTGILLCTDVAARGLDIPKVDWIIQFDPPDDPRDYIHRVGRTARAGKSGRSLLFLLPSELGFLRFLKLAKVPLNEYSFPMDKLANVQGQLTKLISKNYYLHQSARDGFRSYIQSYASYSLKKIFDVNKLDLNKVGQAFGFSVPPAVNIPMGSLKNTEHKNSKKHKREEEGMDQSTPTGDQEDDYEDEEQEDQGPAHKKLLVRRPSNNNRRKEQLGSKSLSKDHYRSKGPRDNPSSAGKQWSR
284938	GC_00004820		PST_W011b	197	50	57	2	0	0.999116524387851	0.948506948427898	0.973154183956234	PF00270.35	DEAD/DEAH box helicase	L	Replication, recombination and repair	COG0513	Superfamily II DNA and RNA helicase (SrmB) (PDB:3RRM)			197	Chr_1	MAKTKQSSKSKKQTKNNQEESLQEPEIDQEYLEPEASDGENQTENKTSSKKLKNKQKRAQPEQETGPVEPQELNATPLHQAASKDPVAAMTSTSDGQEIYPTEFSSLDLSPPTAKAIEEMGFTKMTEVQARTIPPLMTGRDVLGAARTGSGKTLAFLIPAVEMLSRLQFKPRNGTGAIIVSPTRELALQIFGVAQELMKHHSQTFAIVIGGANRKAEAEKLVKGVNLLISTPGRLLDHLQNTKGFVFSNLKALVVDEADRILEIGFEDEMRQIISLLPSKERQSMLFSATQTTKVQDLARISLRPGPLYINVDADKQEATVQGLEQGYVVCDSHNRFLLLFTFLKKSLKKKVIVFFSSCNSVKYHAELLNYIDIPVLDLHGKQKQQKRTNTFFEFCNATTGILLCTDVAARGLDIPKVDWIIQFDPPDDPRDYIHRVGRTARAGKSGRSLLFLLPSELGFLRFLKLAKVPLNEYSFPMDKLANVQGQLTKLISKNYYLHQSARDGFRSYIQSYASYSLKKIFDVNKLDLNKVGQAFGFSVPPAVNIPMGSLKNTEHNNSKKHKREEEGMDQSTPTGDQEDDYEDEEQEDQGPAHKKLLVRRPSNNNRRKEQLGSKSLSKDHYRSKGPRDNPSSAGKQWSR
284939	GC_00004820		PST_W025a	1043	50	57	2	0	0.999116524387851	0.948506948427898	0.973154183956234	PF00270.35	DEAD/DEAH box helicase	L	Replication, recombination and repair	COG0513	Superfamily II DNA and RNA helicase (SrmB) (PDB:3RRM)			1043	Chr_3	MAKTKQSSKSKKQTKNNQEESLQEPEIDQEYLEPEASDGENQTENKTSSKKLKNKQKRAQPEQETGPVEPQELNATPLHQAASKDPVAAMTSTSDGQEIYPTEFSSLDLSPPTAKAIEEMGFTKMTEVQARTIPPLMTGRDVLGAARTGSGKTLAFLIPAVEMLSRLQFKPRNGTGAIIVSPTRELALQIFGVAQELMKHHSQTFAIVIGGANRKAEAEKLVKGVNLLISTPGRLLDHLQNTKGFVFSNLKALVVDEADRILEIGFEDEMRQIISLLPSKERQSMLFSATQTTKVQDLARISLRPGPLYINVDADKQEATVQGLEQGYVVCDSHNRFLLLFTFLKKSLKKKVIVFFSSCNSVKYHAELLNYIDIPVLDLHGKQKQQKRTNTFFEFCNATTGILLCTDVAARGLDIPKVDWIIQFDPPDDPRDYIHRVGRTARAGKSGRSLLFLLPSELGFLRFLKLAKVPLNEYSFPMDKLANVQGQLTKLISKNYYLHQSARDGFRSYIQSYASYSLKKIFDVNKLDLNKVGQAFGFSVPPAVNIPMGSLKNTEHNNSKKHKREEEGMDQSTPTGDQEDDYEDEEQEDQGPAHKKLLVRRPSNNNRRKEQLGSKSLSKDHYRSKGPRDNPSSAGKQWSR
284940	GC_00004820		PST_W025b	7793	50	57	2	0	0.999116524387851	0.948506948427898	0.973154183956234	PF00270.35	DEAD/DEAH box helicase	L	Replication, recombination and repair	COG0513	Superfamily II DNA and RNA helicase (SrmB) (PDB:3RRM)			7793	Chr_1	MAKTKQSSKSKKQTKNNQEESLQEPEIDQEYLEPEASDGENQTENKTSSKKLKNKQKRAQPEQETGPVEPQELNATPLHQAASKDPVAAMTSTSDGQEIYPTEFSSLDLSPPTAKAIEEMGFTKMTEVQARTIPPLMTGRDVLGAARTGSGKTLAFLIPAVEMLSRLQFKPRNGTGAIIVSPTRELALQIFGVAQELMKHHSQTFAIVIGGANRKAEAEKLVKGVNLLISTPGRLLDHLQNTKGFVFSNLKALVVDEADRILEIGFEDEMRQIISLLPSKERQSMLFSATQTTKVQDLARISLRPGPLYINVDADKQEATVQGLEQGYVVCDSHNRFLLLFTFLKKSLKKKVIVFFSSCNSVKYHAELLNYIDIPVLDLHGKQKQQKRTNTFFEFCNATTGILLCTDVAARGLDIPKVDWIIQFDPPDDPRDYIHRVGRTARAGKSGRSLLFLLPSELGFLRFLKLAKVPLNEYSFPMDKLANVQGQLTKLISKNYYLHQSARDGFRSYIQSYASYSLKKIFDVNKLDLNKVGQAFGFSVPPAVNIPMGSLKNTEHKNSKKHKREEEGMDQSTPTGDQEDDYEDEEQEDQGPAHKKLLVRRPSNNNRRKEQLGSKSLSKDHYRSKGPRDNPSSAGKQWSR
284941	GC_00004820		PST_W029a	1016	50	57	2	0	0.999116524387851	0.948506948427898	0.973154183956234	PF00270.35	DEAD/DEAH box helicase	L	Replication, recombination and repair	COG0513	Superfamily II DNA and RNA helicase (SrmB) (PDB:3RRM)			1016	Chr_3	MAKTKQSSKSKKQTKNNQEESLQEPEIDQEYLEPEASDGENQTENKTSSKKLKNKQKRAQPEQETGPVEPQELNATPLHQAASKDPVAAMTSTSDGQEIYPTEFSSLDLSPPTAKAIEEMGFTKMTEVQARTIPPLMTGRDVLGAARTGSGKTLAFLIPAVEMLSRLQFKPRNGTGAIIVSPTRELALQIFGVAQELMKHHSQTFAIVIGGANRKAEAEKLVKGVNLLISTPGRLLDHLQNTKGFVFSNLKALVVDEADRILEIGFEDEMRQIISLLPSKERQSMLFSATQTTKVQDLARISLRPGPLYINVDADKQEATVQGLEQGYVVCDSHNRFLLLFTFLKKSLKKKVIVFFSSCNSVKYHAELLNYIDIPVLDLHGKQKQQKRTNTFFEFCNATTGILLCTDVAARGLDIPKVDWIIQFDPPDDPRDYIHRVGRTARAGKSGRSLLFLLPSELGFLRFLKLAKVPLNEYSFPMDKLANVQGQLTKLISKNYYLHQSARDGFRSYIQSYASYSLKKIFDVNKLDLNKVGQAFGFSVPPAVNIPMGSLKNTEHNNSKKHKREEEGMDQSTPTGDQEDDYEDEEQEDQGPAHKKLLVRRPSNNNRRKEQLGSKSLSKDHYRSKGPRDNPSSAGKQWSR
284942	GC_00004820		PST_W029a	6616	50	57	2	0	0.999116524387851	0.948506948427898	0.973154183956234	PF00270.35	DEAD/DEAH box helicase	L	Replication, recombination and repair	COG0513	Superfamily II DNA and RNA helicase (SrmB) (PDB:3RRM)			6616	ChrUn	MAKTKQSSKSKKQTKNNQEESLQEPEIDQEYLEPEASDGENQTENKTSSKKLKNKQKRAQPEQETGPVEPQELNATPLHQAASKDPVAAMTSTSDGQEIYPTEFSSLDLSPPTAKAIEEMGFTKMTEVQARTIPPLMTGRDVLGAARTGSGKTLAFLIPAVEMLSRLQFKPRNGTGAIIVSPTRELALQIFGVAQELMKHHSQTFAIVIGGANRKAEAEKLVKGVNLLISTPGRLLDHLQNTKGFVFSNLKALVVDEADRILEIGFEDEMRQIISLLPSKERQSMLFSATQTTKVQDLARISLRPGPLYINVDADKQEATVQGLEQGYVVCDSHNRFLLLFTFLKKSLKKKVIVFFSSCNSVKYHAELLNYIDIPVLDLHGKQKQQKRTNTFFEFCNATTGILLCTDVAARGLDIPKVDWIIQFDPPDDPRDYIHRVGRTARAGKSGRSLLFLLPSELGFLRFLKLAKVPLNEYSFPMDKLANVQGQLTKLISKNYYLHQSARDGFRSYIQSYASYSLKKIFDVNKLDLNKVGQAFGFSVPPAVNIPMGSLKNTEHKNSKKHKREEEGMDQSTPTGDQEDDYEDEEQEDQGPAHKKLLVRRPSNNNRRKEQLGSKSLSKDHYRSKGPRDNPSSAGKQWSR
284943	GC_00004820		PST_W039a	1054	50	57	2	0	0.999116524387851	0.948506948427898	0.973154183956234	PF00270.35	DEAD/DEAH box helicase	L	Replication, recombination and repair	COG0513	Superfamily II DNA and RNA helicase (SrmB) (PDB:3RRM)			1054	Chr_1	MAKTKQSSKSKKQTKNNQEESLQEPEIDQEYLEPEASDGENQTENKTSSKKLKNKQKRAQPEQETGPVEPQELNATPLHQAASKDPVAAMTSTSDGQEIYPTEFSSLDLSPPTAKAIEEMGFTKMTEVQARTIPPLMTGRDVLGAARTGSGKTLAFLIPAVEMLSRLQFKPRNGTGAIIVSPTRELALQIFGVAQELMKHHSQTFAIVIGGANRKAEAEKLVKGVNLLISTPGRLLDHLQNTKGFVFSNLKALVVDEADRILEIGFEDEMRQIISLLPSKERQSMLFSATQTTKVQDLARISLRPGPLYINVDADKQEATVQGLEQGYVVCDSHNRFLLLFTFLKKSLKKKVIVFFSSCNSVKYHAELLNYIDIPVLDLHGKQKQQKRTNTFFEFCNATTGILLCTDVAARGLDIPKVDWIIQFDPPDDPRDYIHRVGRTARAGKSGRSLLFLLPSELGFLRFLKLAKVPLNEYSFPMDKLANVQGQLTKLISKNYYLHQSARDGFRSYIQSYASYSLKKIFDVNKLDLNKVGQAFGFSVPPAVNIPMGSLKNTEHNNSKKHKREEEGMDQSTPTGDQEDDYEDEEQEDQGPAHKKLLVRRPSNNNRRKEQLGSKSLSKDHYRSKGPRDNPSSAGKQWSR
284944	GC_00004820		PST_W039b	9921	50	57	2	0	0.999116524387851	0.948506948427898	0.973154183956234	PF00270.35	DEAD/DEAH box helicase	L	Replication, recombination and repair	COG0513	Superfamily II DNA and RNA helicase (SrmB) (PDB:3RRM)			9921	Chr_1	MAKTKQSSKSKKQTKNNQEESLQEPEIDQEYLEPEASDGENQTENKTSSKKLKNKQKRAQPEQETGPVEPQELNATPLHQAASKDPVAAMTSTSDGQEIYPTEFSSLDLSPPTAKAIEEMGFTKMTEVQARTIPPLMTGRDVLGAARTGSGKTLAFLIPAVEMLSRLQFKPRNGTGAIIVSPTRELALQIFGVAQELMKHHSQTFAIVIGGANRKAEAEKLVKGVNLLISTPGRLLDHLQNTKGFVFSNLKALVVDEADRILEIGFEDEMRQIISLLPSKERQSMLFSATQTTKVQDLARISLRPGPLYINVDADKQEATVQGLEQGYVVCDSHNRFLLLFTFLKKSLKKKVIVFFSSCNSVKYHAELLNYIDIPVLDLHGKQKQQKRTNTFFEFCNATTGILLCTDVAARGLDIPKVDWIIQFDPPDDPRDYIHRVGRTARAGKSGRSLLFLLPSELGFLRFLKLAKVPLNEYSFPMDKLANVQGQLTKLISKNYYLHQSARDGFRSYIQSYASYSLKKIFDVNKLDLNKVGQAFGFSVPPAVNIPMGSLKNTEHNNSKKHKREEEGMDQSTPTGDQEDDYEDEEQEDQGPAHKKLLVRRPSNNNRRKEQLGSKSLSKDHYRSKGPRDNPSSAGKQWSR
284945	GC_00004820		PST_W048a	2425	50	57	2	0	0.999116524387851	0.948506948427898	0.973154183956234	PF00270.35	DEAD/DEAH box helicase	L	Replication, recombination and repair	COG0513	Superfamily II DNA and RNA helicase (SrmB) (PDB:3RRM)			2425	Chr_3	MAKTKQSSKSKKQTKNNQEESLQEPEIDQEYLEPEASDGENQTENKTSSKKLKNKQKRAQPEQETGPVEPQELNATPLHQAASKDPVAAMTSTSDGQEIYPTEFSSLDLSPPTAKAIEEMGFTKMTEVQARTIPPLMTGRDVLGAARTGSGKTLAFLIPAVEMLSRLQFKPRNGTGAIIVSPTRELALQIFGVAQELMKHHSQTFAIVIGGANRKAEAEKLVKGVNLLISTPGRLLDHLQNTKGFVFSNLKALVVDEADRILEIGFEDEMRQIISLLPSKERQSMLFSATQTTKVQDLARISLRPGPLYINVDADKQEATVQGLEQGYVVCDSHNRFLLLFTFLKKSLKKKVIVFFSSCNSVKYHAELLNYIDIPVLDLHGKQKQQKRTNTFFEFCNATTGILLCTDVAARGLDIPKVDWIIQFDPPDDPRDYIHRVGRTARAGKSGRSLLFLLPSELGFLRFLKLAKVPLNEYSFPMDKLANVQGQLTKLISKNYYLHQSARDGFRSYIQSYASYSLKKIFDVNKLDLNKVGQAFGFSVPPAVNIPMGSLKNTEHNNSKKHKREEEGMDQSTPTGDQEDDYEDEEQEDQGPAHKKLLVRRPSNNNRRKEQLGSKSLSKDHYRSKGPRDNPSSAGKQWSR
284946	GC_00004820		PST_W048b	13333	50	57	2	0	0.999116524387851	0.948506948427898	0.973154183956234	PF00270.35	DEAD/DEAH box helicase	L	Replication, recombination and repair	COG0513	Superfamily II DNA and RNA helicase (SrmB) (PDB:3RRM)			13333	Chr_1	MAKTKQSSKSKKQTKNNQEESLQEPEIDQEYLEPEASDGENQTENKTSSKKLKNKQKRAQPEQETGPVEPQELNATPLHQAASKDPVAAMTSTSDGQEIYPTEFSSLDLSPPTAKAIEEMGFTKMTEVQARTIPPLMTGRDVLGAARTGSGKTLAFLIPAVEMLSRLQFKPRNGTGAIIVSPTRELALQIFGVAQELMKHHSQTFAIVIGGANRKAEAEKLVKGVNLLISTPGRLLDHLQNTKGFVFSNLKALVVDEADRILEIGFEDEMRQIISLLPSKERQSMLFSATQTTKVQDLARISLRPGPLYINVDADKQEATVQGLEQGYVVCDSHNRFLLLFTFLKKSLKKKVIVFFSSCNSVKYHAELLNYIDIPVLDLHGKQKQQKRTNTFFEFCNATTGILLCTDVAARGLDIPKVDWIIQFDPPDDPRDYIHRVGRTARAGKSGRSLLFLLPSELGFLRFLKLAKVPLNEYSFPMDKLANVQGQLTKLISKNYYLHQSARDGFRSYIQSYASYSLKKIFDVNKLDLNKVGQAFGFSVPPAVNIPMGSLKNTEHKNSKKHKREEEGMDQSTPTGDQEDDYEDEEQEDQGPAHKKLLVRRPSNNNRRKEQLGSKSLSKDHYRSKGPRDNPSSAGKQWSR
284947	GC_00004820		PST_W052a	192	50	57	2	0	0.999116524387851	0.948506948427898	0.973154183956234	PF00270.35	DEAD/DEAH box helicase	L	Replication, recombination and repair	COG0513	Superfamily II DNA and RNA helicase (SrmB) (PDB:3RRM)			192	Chr_3	MAKTKQSSKSKKQTKNNQEESLQEPEIDQEYLEPEASDGENQTENKTSSKKLKNKQKRAQPEQETGPVEPQELNATPLHQAASKDPVAAMTSTSDGQEIYPTEFSSLDLSPPTAKAIEEMGFTKMTEVQARTIPPLMTGRDVLGAARTGSGKTLAFLIPAVEMLSRLQFKPRNGTGAIIVSPTRELALQIFGVAQELMKHHSQTFAIVIGGANRKAEAEKLVKGVNLLISTPGRLLDHLQNTKGFVFSNLKALVVDEADRILEIGFEDEMRQIISLLPSKERQSMLFSATQTTKVQDLARISLRPGPLYINVDADKQEATVQGLEQGYVVCDSHNRFLLLFTFLKKSLKKKVIVFFSSCNSVKYHAELLNYIDIPVLDLHGKQKQQKRTNTFFEFCNATTGILLCTDVAARGLDIPKVDWIIQFDPPDDPRDYIHRVGRTARAGKSGRSLLFLLPSELGFLRFLKLAKVPLNEYSFPMDKLANVQGQLTKLISKNYYLHQSARDGFRSYIQSYASYSLKKIFDVNKLDLNKVGQAFGFSVPPAVNIPMGSLKNTEHNNSKKHKREEEGMDQSTPTGDQEDDYEDEEQEDQGPAHKKLLVRRPSNNNRRKEQLGSKSLSKDHYRSKGPRDNPSSAGKQWSR
284948	GC_00004820		PST_W052a	3649	50	57	2	0	0.999116524387851	0.948506948427898	0.973154183956234	PF00270.35	DEAD/DEAH box helicase	L	Replication, recombination and repair	COG0513	Superfamily II DNA and RNA helicase (SrmB) (PDB:3RRM)			3649	Chr_3	MAKTKQSSKSKKQTKNNQEESLQEPEIDQEYLEPEASDGENQTENKTSSKKLKNKQKRAQPEQETGPVEPQELNATPLHQAASKDPVAAMTSTSDGQEIYPTEFSSLDLSPPTAKAIEEMGFTKMTEVQARTIPPLMTGRDVLGAARTGSGKTLAFLIPAVEMLSRLQFKPRNGTGAIIVSPTRELALQIFGVAQELMKHHSQTFAIVIGGANRKAEAEKLVKGVNLLISTPGRLLDHLQNTKGFVFSNLKALVVDEADRILEIGFEDEMRQIISLLPSKERQSMLFSATQTTKVQDLARISLRPGPLYINVDADKQEATVQGLEQGYVVCDSHNRFLLLFTFLKKSLKKKVIVFFSSCNSVKYHAELLNYIDIPVLDLHGKQKQQKRTNTFFEFCNATTGILLCTDVAARGLDIPKVDWIIQFDPPDDPRDYIHRVGRTARAGKSGRSLLFLLPSELGFLRFLKLAKVPLNEYSFPMDKLANVQGQLTKLISKNYYLHQSARDGFRSYIQSYASYSLKKIFDVNKLDLNKVGQAFGFSVPPAVNIPMGSLKNTEHKNSKKHKREEEGMDQSTPTGDQEDDYEDEEQEDQGPAHKKLLVRRPSNNNRRKEQLGSKSLSKDHYRSKGPRDNPSSAGKQWSR
284949	GC_00004820		PST_W053a	12773	50	57	2	0	0.999116524387851	0.948506948427898	0.973154183956234	PF00270.35	DEAD/DEAH box helicase	L	Replication, recombination and repair	COG0513	Superfamily II DNA and RNA helicase (SrmB) (PDB:3RRM)			12773	ChrUn	MAKTKQSSKSKKQTKNNQEESLQEPEIDQEYLEPEASDGENQTENKTSSKKLKNKQKRAQPEQETGPVEPQELNATPLHQAASKDPVAAMTSTSDGQEIYPTEFSSLDLSPPTAKAIEEMGFTKMTEVQARTIPPLMTGRDVLGAARTGSGKTLAFLIPAVEMLSRLQFKPRNGTGAIIVSPTRELALQIFGVAQELMKHHSQTFAIVIGGANRKAEAEKLVKGVNLLISTPGRLLDHLQNTKGFVFSNLKALVVDEADRILEIGFEDEMRQIISLLPSKERQSMLFSATQTTKVQDLARISLRPGPLYINVDADKQEATVQGLEQGYVVCDSHNRFLLLFTFLKKSLKKKVIVFFSSCNSVKYHAELLNYIDIPVLDLHGKQKQQKRTNTFFEFCNATTGILLCTDVAARGLDIPKVDWIIQFDPPDDPRDYIHRVGRTARAGKSGRSLLFLLPSELGFLRFLKLAKVPLNEYSFPMDKLANVQGQLTKLISKNYYLHQSARDGFRSYIQSYASYSLKKIFDVNKLDLNKVGQAFGFSVPPAVNIPMGSLKNTEHNNSKKHKREEEGMDQSTPTGDQEDDYEDEEQEDQGPAHKKLLVRRPSNNNRRKEQLGSKSLSKDHYRSKGPRDNPSSAGKQWSR
284950	GC_00004820		PST_W053a	1054	50	57	2	0	0.999116524387851	0.948506948427898	0.973154183956234	PF00270.35	DEAD/DEAH box helicase	L	Replication, recombination and repair	COG0513	Superfamily II DNA and RNA helicase (SrmB) (PDB:3RRM)			1054	Chr_3	MAKTKQSSKSKKQTKNNQEESLQEPEIDQEYLEPEASDGENQTENKTSSKKLKNKQKRAQPEQETGPVEPQELNATPLHQAASKDPVAAMTSTSDGQEIYPTEFSSLDLSPPTAKAIEEMGFTKMTEVQARTIPPLMTGRDVLGAARTGSGKTLAFLIPAVEMLSRLQFKPRNGTGAIIVSPTRELALQIFGVAQELMKHHSQTFAIVIGGANRKAEAEKLVKGVNLLISTPGRLLDHLQNTKGFVFSNLKALVVDEADRILEIGFEDEMRQIISLLPSKERQSMLFSATQTTKVQDLARISLRPGPLYINVDADKQEATVQGLEQGYVVCDSHNRFLLLFTFLKKSLKKKVIVFFSSCNSVKYHAELLNYIDIPVLDLHGKQKQQKRTNTFFEFCNATTGILLCTDVAARGLDIPKVDWIIQFDPPDDPRDYIHRVGRTARAGKSGRSLLFLLPSELGFLRFLKLAKVPLNEYSFPMDKLANVQGQLTKLISKNYYLHQSARDGFRSYIQSYASYSLKKIFDVNKLDLNKVGQAFGFSVPPAVNIPMGSLKNTEHKNSKKHKREEEGMDQSTPTGDQEDDYEDEEQEDQGPAHKKLLVRRPSNNNRRKEQLGSKSLSKDHYRSKGPRDNPSSAGKQWSR
284951	GC_00004820		PST_W054a	201	50	57	2	0	0.999116524387851	0.948506948427898	0.973154183956234	PF00270.35	DEAD/DEAH box helicase	L	Replication, recombination and repair	COG0513	Superfamily II DNA and RNA helicase (SrmB) (PDB:3RRM)			201	Chr_1	MAKTKQSSKSKKQTKNNQEESLQEPEIDQEYLEPEASDGENQTENKTSSKKLKNKQKRAQPEQETGPVEPQELNATPLHQAASKDPVAAMTSTSDGQEIYPTEFSSLDLSPPTAKAIEEMGFTKMTEVQARTIPPLMTGRDVLGAARTGSGKTLAFLIPAVEMLSRLQFKPRNGTGAIIVSPTRELALQIFGVAQELMKHHSQTFAIVIGGANRKAEAEKLVKGVNLLISTPGRLLDHLQNTKGFVFSNLKALVVDEADRILEIGFEDEMRQIISLLPSKERQSMLFSATQTTKVQDLARISLRPGPLYINVDADKQEATVQGLEQGYVVCDSHNRFLLLFTFLKKSLKKKVIVFFSSCNSVKYHAELLNYIDIPVLDLHGKQKQQKRTNTFFEFCNATTGILLCTDVAARGLDIPKVDWIIQFDPPDDPRDYIHRVGRTARAGKSGRSLLFLLPSELGFLRFLKLAKVPLNEYSFPMDKLANVQGQLTKLISKNYYLHQSARDGFRSYIQSYASYSLKKIFDVNKLDLNKVGQAFGFSVPPAVNIPMGSLKNTEHNNSKKHKREEEGMDQSTPTGDQEDDYEDEEQEDQGPAHKKLLVRRPSNNNRRKEQLGSKSLSKDHYRSKGPRDNPSSAGKQWSR
284952	GC_00004820		PST_W054b	1033	50	57	2	0	0.999116524387851	0.948506948427898	0.973154183956234	PF00270.35	DEAD/DEAH box helicase	L	Replication, recombination and repair	COG0513	Superfamily II DNA and RNA helicase (SrmB) (PDB:3RRM)			1033	Chr_1	MAKTKQSSKSKKQTKNNQEESLQEPEIDQEYLEPEASDGENQTENKTSSKKLKNKQKRAQPEQETGPVEPQELNATPLHQAASKDPVAAMTSTSDGQEIYPTEFSSLDLSPPTAKAIEEMGFTKMTEVQARTIPPLMTGRDVLGAARTGSGKTLAFLIPAVEMLSRLQFKPRNGTGAIIVSPTRELALQIFGVAQELMKHHSQTFAIVIGGANRKAEAEKLVKGVNLLISTPGRLLDHLQNTKGFVFSNLKALVVDEADRILEIGFEDEMRQIISLLPSKERQSMLFSATQTTKVQDLARISLRPGPLYINVDADKQEATVQGLEQGYVVCDSHNRFLLLFTFLKKSLKKKVIVFFSSCNSVKYHAELLNYIDIPVLDLHGKQKQQKRTNTFFEFCNATTGILLCTDVAARGLDIPKVDWIIQFDPPDDPRDYIHRVGRTARAGKSGRSLLFLLPSELGFLRFLKLAKVPLNEYSFPMDKLANVQGQLTKLISKNYYLHQSARDGFRSYIQSYASYSLKKIFDVNKLDLNKVGQAFGFSVPPAVNIPMGSLKNTEHKNSKKHKREEEGMDQSTPTGDQEDDYEDEEQEDQGPAHKKLLVRRPSNNNRRKEQLGSKSLSKDHYRSKGPRDNPSSAGKQWSR
284953	GC_00004820		PST_W057a	199	50	57	2	0	0.999116524387851	0.948506948427898	0.973154183956234	PF00270.35	DEAD/DEAH box helicase	L	Replication, recombination and repair	COG0513	Superfamily II DNA and RNA helicase (SrmB) (PDB:3RRM)			199	Chr_3	MAKTKQSSKSKKQTKNNQEESLQEPEIDQEYLEPEASDGENQTENKTSSKKLKNKQKRAQPEQETGPVEPQELNATPLHQAASKDPVAAMTSTSDGQEIYPTEFSSLDLSPPTAKAIEEMGFTKMTEVQARTIPPLMTGRDVLGAARTGSGKTLAFLIPAVEMLSRLQFKPRNGTGAIIVSPTRELALQIFGVAQELMKHHSQTFAIVIGGANRKAEAEKLVKGVNLLISTPGRLLDHLQNTKGFVFSNLKALVVDEADRILEIGFEDEMRQIISLLPSKERQSMLFSATQTTKVQDLARISLRPGPLYINVDADKQEATVQGLEQGYVVCDSHNRFLLLFTFLKKSLKKKVIVFFSSCNSVKYHAELLNYIDIPVLDLHGKQKQQKRTNTFFEFCNATTGILLCTDVAARGLDIPKVDWIIQFDPPDDPRDYIHRVGRTARAGKSGRSLLFLLPSELGFLRFLKLAKVPLNEYSFPMDKLANVQGQLTKLISKNYYLHQSARDGFRSYIQSYASYSLKKIFDVNKLDLNKVGQAFGFSVPPAVNIPMGSLKNTEHNNSKKHKREEEGMDQSTPTGDQEDDYEDEEQEDQGPAHKKLLVRRPSNNNRRKEQLGSKSLSKDHYRSKGPRDNPSSAGKQWSR
284954	GC_00004820		PST_W057b	11443	50	57	2	0	0.999116524387851	0.948506948427898	0.973154183956234	PF00270.35	DEAD/DEAH box helicase	L	Replication, recombination and repair	COG0513	Superfamily II DNA and RNA helicase (SrmB) (PDB:3RRM)			11443	Chr_1	MAKTKQSSKSKKQTKNNQEESLQEPEIDQEYLEPEASDGENQTENKTSSKKLKNKQKRAQPEQETGPVEPQELNATPLHQAASKDPVAAMTSTSDGQEIYPTEFSSLDLSPPTAKAIEEMGFTKMTEVQARTIPPLMTGRDVLGAARTGSGKTLAFLIPAVEMLSRLQFKPRNGTGAIIVSPTRELALQIFGVAQELMKHHSQTFAIVIGGANRKAEAEKLVKGVNLLISTPGRLLDHLQNTKGFVFSNLKALVVDEADRILEIGFEDEMRQIISLLPSKERQSMLFSATQTTKVQDLARISLRPGPLYINVDADKQEATVQGLEQGYVVCDSHNRFLLLFTFLKKSLKKKVIVFFSSCNSVKYHAELLNYIDIPVLDLHGKQKQQKRTNTFFEFCNATTGILLCTDVAARGLDIPKVDWIIQFDPPDDPRDYIHRVGRTARAGKSGRSLLFLLPSELGFLRFLKLAKVPLNEYSFPMDKLANVQGQLTKLISKNYYLHQSARDGFRSYIQSYASYSLKKIFDVNKLDLNKVGQAFGFSVPPAVNIPMGSLKNTEHKNSKKHKREEEGMDQSTPTGDQEDDYEDEEQEDQGPAHKKLLVRRPSNNNRRKEQLGSKSLSKDHYRSKGPRDNPSSAGKQWSR
284955	GC_00004820		PST_W088a	197	50	57	2	0	0.999116524387851	0.948506948427898	0.973154183956234	PF00270.35	DEAD/DEAH box helicase	L	Replication, recombination and repair	COG0513	Superfamily II DNA and RNA helicase (SrmB) (PDB:3RRM)			197	Chr_3	MAKTKQSSKSKKQTKNNQEESLQEPEIDQEYLEPEASDGENQTENKTSSKKLKNKQKRAQPEQETGPVEPQELNATPLHQAASKDPVAAMTSTSDGQEIYPTEFSSLDLSPPTAKAIEEMGFTKMTEVQARTIPPLMTGRDVLGAARTGSGKTLAFLIPAVEMLSRLQFKPRNGTGAIIVSPTRELALQIFGVAQELMKHHSQTFAIVIGGANRKAEAEKLVKGVNLLISTPGRLLDHLQNTKGFVFSNLKALVVDEADRILEIGFEDEMRQIISLLPSKERQSMLFSATQTTKVQDLARISLRPGPLYINVDADKQEATVQGLEQGYVVCDSHNRFLLLFTFLKKSLKKKVIVFFSSCNSVKYHAELLNYIDIPVLDLHGKQKQQKRTNTFFEFCNATTGILLCTDVAARGLDIPKVDWIIQFDPPDDPRDYIHRVGRTARAGKSGRSLLFLLPSELGFLRFLKLAKVPLNEYSFPMDKLANVQGQLTKLISKNYYLHQSARDGFRSYIQSYASYSLKKIFDVNKLDLNKVGQAFGFSVPPAVNIPMGSLKNTEHNNSKKHKREEEGMDQSTPTGDQEDDYEDEEQEDQGPAHKKLLVRRPSNNNRRKEQLGSKSLSKDHYRSKGPRDNPSSAGKQWSR
284956	GC_00004820		PST_W088b	10437	50	57	2	0	0.999116524387851	0.948506948427898	0.973154183956234	PF00270.35	DEAD/DEAH box helicase	L	Replication, recombination and repair	COG0513	Superfamily II DNA and RNA helicase (SrmB) (PDB:3RRM)			10437	Chr_1	MAKTKQSSKSKKQTKNNQEESLQEPEIDQEYLEPEASDGENQTENKTSSKKLKNKQKRAQPEQETGPVEPQELNATPLHQAASKDPVAAMTSTSDGQEIYPTEFSSLDLSPPTAKAIEEMGFTKMTEVQARTIPPLMTGRDVLGAARTGSGKTLAFLIPAVEMLSRLQFKPRNGTGAIIVSPTRELALQIFGVAQELMKHHSQTFAIVIGGANRKAEAEKLVKGVNLLISTPGRLLDHLQNTKGFVFSNLKALVVDEADRILEIGFEDEMRQIISLLPSKERQSMLFSATQTTKVQDLARISLRPGPLYINVDADKQEATVQGLEQGYVVCDSHNRFLLLFTFLKKSLKKKVIVFFSSCNSVKYHAELLNYIDIPVLDLHGKQKQQKRTNTFFEFCNATTGILLCTDVAARGLDIPKVDWIIQFDPPDDPRDYIHRVGRTARAGKSGRSLLFLLPSELGFLRFLKLAKVPLNEYSFPMDKLANVQGQLTKLISKNYYLHQSARDGFRSYIQSYASYSLKKIFDVNKLDLNKVGQAFGFSVPPAVNIPMGSLKNTEHKNSKKHKREEEGMDQSTPTGDQEDDYEDEEQEDQGPAHKKLLVRRPSNNNRRKEQLGSKSLSKDHYRSKGPRDNPSSAGKQWSR
284957	GC_00004820		PST_Yr1646a	1057	50	57	2	0	0.999116524387851	0.948506948427898	0.973154183956234	PF00270.35	DEAD/DEAH box helicase	L	Replication, recombination and repair	COG0513	Superfamily II DNA and RNA helicase (SrmB) (PDB:3RRM)			1057	Chr_3	MAKTKQSSKSKKQTKNNQEESLQEPEIDQEYLEPEASDGENQTENKTSSKKLKNKQKRAQPEQETGPVEPQELNATPLHQAASKDPVAAMTSTSDGQEIYPTEFSSLDLSPPTAKAIEEMGFTKMTEVQARTIPPLMTGRDVLGAARTGSGKTLAFLIPAVEMLSRLQFKPRNGTGAIIVSPTRELALQIFGVAQELMKHHSQTFAIVIGGANRKAEAEKLVKGVNLLISTPGRLLDHLQNTKGFVFSNLKALVVDEADRILEIGFEDEMRQIISLLPSKERQSMLFSATQTTKVQDLARISLRPGPLYINVDADKQEATVQGLEQGYVVCDSHNRFLLLFTFLKKSLKKKVIVFFSSCNSVKYHAELLNYIDIPVLDLHGKQKQQKRTNTFFEFCNATTGILLCTDVAARGLDIPKVDWIIQFDPPDDPRDYIHRVGRTARAGKSGRSLLFLLPSELGFLRFLKLAKVPLNEYSFPMDKLANVQGQLTKLISKNYYLHQSARDGFRSYIQSYASYSLKKIFDVNKLDLNKVGQAFGFSVPPAVNIPMGSLKNTEHNNSKKHKREEEGMDQSTPTGDQEDDYEDEEQEDQGPAHKKLLVRRPSNNNRRKEQLGSKSLSKDHYRSKGPRDNPSSAGKQWSR
284958	GC_00004820		PST_Yr1646b	12277	50	57	2	0	0.999116524387851	0.948506948427898	0.973154183956234	PF00270.35	DEAD/DEAH box helicase	L	Replication, recombination and repair	COG0513	Superfamily II DNA and RNA helicase (SrmB) (PDB:3RRM)			12277	Chr_1	MAKTKQSSKSKKQTKNNQEESLQEPEIDQEYLEPEASDGENQTENKTSSKKLKNKQKRAQPEQETGPVEPQELNATPLHQAASKDPVAAMTSTSDGQEIYPTEFSSLDLSPPTAKAIEEMGFTKMTEVQARTIPPLMTGRDVLGAARTGSGKTLAFLIPAVEMLSRLQFKPRNGTGAIIVSPTRELALQIFGVAQELMKHHSQTFAIVIGGANRKAEAEKLVKGVNLLISTPGRLLDHLQNTKGFVFSNLKALVVDEADRILEIGFEDEMRQIISLLPSKERQSMLFSATQTTKVQDLARISLRPGPLYINVDADKQEATVQGLEQGYVVCDSHNRFLLLFTFLKKSLKKKVIVFFSSCNSVKYHAELLNYIDIPVLDLHGKQKQQKRTNTFFEFCNATTGILLCTDVAARGLDIPKVDWIIQFDPPDDPRDYIHRVGRTARAGKSGRSLLFLLPSELGFLRFLKLAKVPLNEYSFPMDKLANVQGQLTKLISKNYYLHQSARDGFRSYIQSYASYSLKKIFDVNKLDLNKVGQAFGFSVPPAVNIPMGSLKNTEHKNSKKHKREEEGMDQSTPTGDQEDDYEDEEQEDQGPAHKKLLVRRPSNNNRRKEQLGSKSLSKDHYRSKGPRDNPSSAGKQWSR
284959	GC_00004820		PST_Yr1706a	196	50	57	2	0	0.999116524387851	0.948506948427898	0.973154183956234	PF00270.35	DEAD/DEAH box helicase	L	Replication, recombination and repair	COG0513	Superfamily II DNA and RNA helicase (SrmB) (PDB:3RRM)			196	Chr_3	MAKTKQSSKSKKQTKNNQEESLQEPEIDQEYLEPEASDGENQTENKTSSKKLKNKQKRAQPEQETGPVEPQELNATPLHQAASKDPVAAMTSTSDGQEIYPTEFSSLDLSPPTAKAIEEMGFTKMTEVQARTIPPLMTGRDVLGAARTGSGKTLAFLIPAVEMLSRLQFKPRNGTGAIIVSPTRELALQIFGVAQELMKHHSQTFAIVIGGANRKAEAEKLVKGVNLLISTPGRLLDHLQNTKGFVFSNLKALVVDEADRILEIGFEDEMRQIISLLPSKERQSMLFSATQTTKVQDLARISLRPGPLYINVDADKQEATVQGLEQGYVVCDSHNRFLLLFTFLKKSLKKKVIVFFSSCNSVKYHAELLNYIDIPVLDLHGKQKQQKRTNTFFEFCNATTGILLCTDVAARGLDIPKVDWIIQFDPPDDPRDYIHRVGRTARAGKSGRSLLFLLPSELGFLRFLKLAKVPLNEYSFPMDKLANVQGQLTKLISKNYYLHQSARDGFRSYIQSYASYSLKKIFDVNKLDLNKVGQAFGFSVPPAVNIPMGSLKNTEHNNSKKHKREEEGMDQSTPTGDQEDDYEDEEQEDQGPAHKKLLVRRPSNNNRRKEQLGSKSLSKDHYRSKGPRDNPSSAGKQWSR
284960	GC_00004820		PST_Yr1706a	4619	50	57	2	0	0.999116524387851	0.948506948427898	0.973154183956234	PF00270.35	DEAD/DEAH box helicase	L	Replication, recombination and repair	COG0513	Superfamily II DNA and RNA helicase (SrmB) (PDB:3RRM)			4619	Chr_3	MAKTKQSSKSKKQTKNNQEESLQEPEIDQEYLEPEASDGENQTENKTSSKKLKNKQKRAQPEQETGPVEPQELNATPLHQAASKDPVAAMTSTSDGQEIYPTEFSSLDLSPPTAKAIEEMGFTKMTEVQARTIPPLMTGRDVLGAARTGSGKTLAFLIPAVEMLSRLQFKPRNGTGAIIVSPTRELALQIFGVAQELMKHHSQTFAIVIGGANRKAEAEKLVKGVNLLISTPGRLLDHLQNTKGFVFSNLKALVVDEADRILEIGFEDEMRQIISLLPSKERQSMLFSATQTTKVQDLARISLRPGPLYINVDADKQEATVQGLEQGYVVCDSHNRFLLLFTFLKKSLKKKVIVFFSSCNSVKYHAELLNYIDIPVLDLHGKQKQQKRTNTFFEFCNATTGILLCTDVAARGLDIPKVDWIIQFDPPDDPRDYIHRVGRTARAGKSGRSLLFLLPSELGFLRFLKLAKVPLNEYSFPMDKLANVQGQLTKLISKNYYLHQSARDGFRSYIQSYASYSLKKIFDVNKLDLNKVGQAFGFSVPPAVNIPMGSLKNTEHKNSKKHKREEEGMDQSTPTGDQEDDYEDEEQEDQGPAHKKLLVRRPSNNNRRKEQLGSKSLSKDHYRSKGPRDNPSSAGKQWSR
284961	GC_00004820		PST_Yr1716a	198	50	57	2	0	0.999116524387851	0.948506948427898	0.973154183956234	PF00270.35	DEAD/DEAH box helicase	L	Replication, recombination and repair	COG0513	Superfamily II DNA and RNA helicase (SrmB) (PDB:3RRM)			198	Chr_3	MAKTKQSSKSKKQTKNNQEESLQEPEIDQEYLEPEASDGENQTENKTSSKKLKNKQKRAQPEQETGPVEPQELNATPLHQAASKDPVAAMTSTSDGQEIYPTEFSSLDLSPPTAKAIEEMGFTKMTEVQARTIPPLMTGRDVLGAARTGSGKTLAFLIPAVEMLSRLQFKPRNGTGAIIVSPTRELALQIFGVAQELMKHHSQTFAIVIGGANRKAEAEKLVKGVNLLISTPGRLLDHLQNTKGFVFSNLKALVVDEADRILEIGFEDEMRQIISLLPSKERQSMLFSATQTTKVQDLARISLRPGPLYINVDADKQEATVQGLEQGYVVCDSHNRFLLLFTFLKKSLKKKVIVFFSSCNSVKYHAELLNYIDIPVLDLHGKQKQQKRTNTFFEFCNATTGILLCTDVAARGLDIPKVDWIIQFDPPDDPRDYIHRVGRTARAGKSGRSLLFLLPSELGFLRFLKLAKVPLNEYSFPMDKLANVQGQLTKLISKNYYLHQSARDGFRSYIQSYASYSLKKIFDVNKLDLNKVGQAFGFSVPPAVNIPMGSLKNTEHNNSKKHKREEEGMDQSTPTGDQEDDYEDEEQEDQGPAHKKLLVRRPSNNNRRKEQLGSKSLSKDHYRSKGPRDNPSSAGKQWSR
284962	GC_00004820		PST_Yr1716b	10459	50	57	2	0	0.999116524387851	0.948506948427898	0.973154183956234	PF00270.35	DEAD/DEAH box helicase	L	Replication, recombination and repair	COG0513	Superfamily II DNA and RNA helicase (SrmB) (PDB:3RRM)			10459	Chr_1	MAKTKQSSKSKKQTKNNQEESLQEPEIDQEYLEPEASDGENQTENKTSSKKLKNKQKRAQPEQETGPVEPQELNATPLHQAASKDPVAAMTSTSDGQEIYPTEFSSLDLSPPTAKAIEEMGFTKMTEVQARTIPPLMTGRDVLGAARTGSGKTLAFLIPAVEMLSRLQFKPRNGTGAIIVSPTRELALQIFGVAQELMKHHSQTFAIVIGGANRKAEAEKLVKGVNLLISTPGRLLDHLQNTKGFVFSNLKALVVDEADRILEIGFEDEMRQIISLLPSKERQSMLFSATQTTKVQDLARISLRPGPLYINVDADKQEATVQGLEQGYVVCDSHNRFLLLFTFLKKSLKKKVIVFFSSCNSVKYHAELLNYIDIPVLDLHGKQKQQKRTNTFFEFCNATTGILLCTDVAARGLDIPKVDWIIQFDPPDDPRDYIHRVGRTARAGKSGRSLLFLLPSELGFLRFLKLAKVPLNEYSFPMDKLANVQGQLTKLISKNYYLHQSARDGFRSYIQSYASYSLKKIFDVNKLDLNKVGQAFGFSVPPAVNIPMGSLKNTEHKNSKKHKREEEGMDQSTPTGDQEDDYEDEEQEDQGPAHKKLLVRRPSNNNRRKEQLGSKSLSKDHYRSKGPRDNPSSAGKQWSR
284963	GC_00004820		PST_Yr2011a	1040	50	57	2	0	0.999116524387851	0.948506948427898	0.973154183956234	PF00270.35	DEAD/DEAH box helicase	L	Replication, recombination and repair	COG0513	Superfamily II DNA and RNA helicase (SrmB) (PDB:3RRM)			1040	Chr_3	MAKTKQSSKSKKQTKNNQEESLQEPEIDQEYLEPEASDGENQTENKTSSKKLKNKQKRAQPEQETGPVEPQELNATPLHQAASKDPVAAMTSTSDGQEIYPTEFSSLDLSPPTAKAIEEMGFTKMTEVQARTIPPLMTGRDVLGAARTGSGKTLAFLIPAVEMLSRLQFKPRNGTGAIIVSPTRELALQIFGVAQELMKHHSQTFAIVIGGANRKAEAEKLVKGVNLLISTPGRLLDHLQNTKGFVFSNLKALVVDEADRILEIGFEDEMRQIISLLPSKERQSMLFSATQTTKVQDLARISLRPGPLYINVDADKQEATVQGLEQGYVVCDSHNRFLLLFTFLKKSLKKKVIVFFSSCNSVKYHAELLNYIDIPVLDLHGKQKQQKRTNTFFEFCNATTGILLCTDVAARGLDIPKVDWIIQFDPPDDPRDYIHRVGRTARAGKSGRSLLFLLPSELGFLRFLKLAKVPLNEYSFPMDKLANVQGQLTKLISKNYYLHQSARDGFRSYIQSYASYSLKKIFDVNKLDLNKVGQAFGFSVPPAVNIPMGSLKNTEHNNSKKHKREEEGMDQSTPTGDQEDDYEDEEQEDQGPAHKKLLVRRPSNNNRRKEQLGSKSLSKDHYRSKGPRDNPSSAGKQWSR
284964	GC_00004820		PST_Yr2011b	11604	50	57	2	0	0.999116524387851	0.948506948427898	0.973154183956234	PF00270.35	DEAD/DEAH box helicase	L	Replication, recombination and repair	COG0513	Superfamily II DNA and RNA helicase (SrmB) (PDB:3RRM)			11604	Chr_1	MAKTKQSSKSKKQTKNNQEESLQEPEIDQEYLEPEASDGENQTENKTSSKKLKNKQKRAQPEQETGPVEPQELNATPLHQAASKDPVAAMTSTSDGQEIYPTEFSSLDLSPPTAKAIEEMGFTKMTEVQARTIPPLMTGRDVLGAARTGSGKTLAFLIPAVEMLSRLQFKPRNGTGAIIVSPTRELALQIFGVAQELMKHHSQTFAIVIGGANRKAEAEKLVKGVNLLISTPGRLLDHLQNTKGFVFSNLKALVVDEADRILEIGFEDEMRQIISLLPSKERQSMLFSATQTTKVQDLARISLRPGPLYINVDADKQEATVQGLEQGYVVCDSHNRFLLLFTFLKKSLKKKVIVFFSSCNSVKYHAELLNYIDIPVLDLHGKQKQQKRTNTFFEFCNATTGILLCTDVAARGLDIPKVDWIIQFDPPDDPRDYIHRVGRTARAGKSGRSLLFLLPSELGFLRFLKLAKVPLNEYSFPMDKLANVQGQLTKLISKNYYLHQSARDGFRSYIQSYASYSLKKIFDVNKLDLNKVGQAFGFSVPPAVNIPMGSLKNTEHKNSKKHKREEEGMDQSTPTGDQEDDYEDEEQEDQGPAHKKLLVRRPSNNNRRKEQLGSKSLSKDHYRSKGPRDNPSSAGKQWSR
284965	GC_00004820		PST_Yr2015a	199	50	57	2	0	0.999116524387851	0.948506948427898	0.973154183956234	PF00270.35	DEAD/DEAH box helicase	L	Replication, recombination and repair	COG0513	Superfamily II DNA and RNA helicase (SrmB) (PDB:3RRM)			199	Chr_3	MAKTKQSSKSKKQTKNNQEESLQEPEIDQEYLEPEASDGENQTENKTSSKKLKNKQKRAQPEQETGPVEPQELNATPLHQAASKDPVAAMTSTSDGQEIYPTEFSSLDLSPPTAKAIEEMGFTKMTEVQARTIPPLMTGRDVLGAARTGSGKTLAFLIPAVEMLSRLQFKPRNGTGAIIVSPTRELALQIFGVAQELMKHHSQTFAIVIGGANRKAEAEKLVKGVNLLISTPGRLLDHLQNTKGFVFSNLKALVVDEADRILEIGFEDEMRQIISLLPSKERQSMLFSATQTTKVQDLARISLRPGPLYINVDADKQEATVQGLEQGYVVCDSHNRFLLLFTFLKKSLKKKVIVFFSSCNSVKYHAELLNYIDIPVLDLHGKQKQQKRTNTFFEFCNATTGILLCTDVAARGLDIPKVDWIIQFDPPDDPRDYIHRVGRTARAGKSGRSLLFLLPSELGFLRFLKLAKVPLNEYSFPMDKLANVQGQLTKLISKNYYLHQSARDGFRSYIQSYASYSLKKIFDVNKLDLNKVGQAFGFSVPPAVNIPMGSLKNTEHNNSKKHKREEEGMDQSTPTGDQEDDYEDEEQEDQGPAHKKLLVRRPSNNNRRKEQLGSKSLSKDHYRSKGPRDNPSSAGKQWSR
284966	GC_00004820		PST_Yr2015b	4115	50	57	2	0	0.999116524387851	0.948506948427898	0.973154183956234	PF00270.35	DEAD/DEAH box helicase	L	Replication, recombination and repair	COG0513	Superfamily II DNA and RNA helicase (SrmB) (PDB:3RRM)			4115	Chr_1	MAKTKQSSKSKKQTKNNQEESLQEPEIDQEYLEPEASDGENQTENKTSSKKLKNKQKRAQPEQETGPVEPQELNATPLHQAASKDPVAAMTSTSDGQEIYPTEFSSLDLSPPTAKAIEEMGFTKMTEVQARTIPPLMTGRDVLGAARTGSGKTLAFLIPAVEMLSRLQFKPRNGTGAIIVSPTRELALQIFGVAQELMKHHSQTFAIVIGGANRKAEAEKLVKGVNLLISTPGRLLDHLQNTKGFVFSNLKALVVDEADRILEIGFEDEMRQIISLLPSKERQSMLFSATQTTKVQDLARISLRPGPLYINVDADKQEATVQGLEQGYVVCDSHNRFLLLFTFLKKSLKKKVIVFFSSCNSVKYHAELLNYIDIPVLDLHGKQKQQKRTNTFFEFCNATTGILLCTDVAARGLDIPKVDWIIQFDPPDDPRDYIHRVGRTARAGKSGRSLLFLLPSELGFLRFLKLAKVPLNEYSFPMDKLANVQGQLTKLISKNYYLHQSARDGFRSYIQSYASYSLKKIFDVNKLDLNKVGQAFGFSVPPAVNIPMGSLKNTEHKNSKKHKREEEGMDQSTPTGDQEDDYEDEEQEDQGPAHKKLLVRRPSNNNRRKEQLGSKSLSKDHYRSKGPRDNPSSAGKQWSR
284967	GC_00004820		PST_Yr201644_1	989	50	57	2	0	0.999116524387851	0.948506948427898	0.973154183956234	PF00270.35	DEAD/DEAH box helicase	L	Replication, recombination and repair	COG0513	Superfamily II DNA and RNA helicase (SrmB) (PDB:3RRM)			989	Chr_3	MAKTKQSSKSKKQTKNNQEESLQEPEIDQEYLEPEASDGENQTENKTSSKKLKNKQKRAQPEQETGPVEPQELNATPLHQAASKDPVAAMTSTSDGQEIYPTEFSSLDLSPPTAKAIEEMGFTKMTEVQARTIPPLMTGRDVLGAARTGSGKTLAFLIPAVEMLSRLQFKPRNGTGAIIVSPTRELALQIFGVAQELMKHHSQTFAIVIGGANRKAEAEKLVKGVNLLISTPGRLLDHLQNTKGFVFSNLKALVVDEADRILEIGFEDEMRQIISLLPSKERQSMLFSATQTTKVQDLARISLRPGPLYINVDADKQEATVQGLEQGYVVCDSHNRFLLLFTFLKKSLKKKVIVFFSSCNSVKYHAELLNYIDIPVLDLHGKQKQQKRTNTFFEFCNATTGILLCTDVAARGLDIPKVDWIIQFDPPDDPRDYIHRVGRTARAGKSGRSLLFLLPSELGFLRFLKLAKVPLNEYSFPMDKLANVQGQLTKLISKNYYLHQSARDGFRSYIQSYASYSLKKIFDVNKLDLNKVGQAFGFSVPPAVNIPMGSLKNTEHNNSKKHKREEEGMDQSTPTGDQEDDYEDEEQEDQGPAHKKLLVRRPSNNNRRKEQLGSKSLSKDHYRSKGPRDNPSSAGKQWSR
284968	GC_00004820		PST_Yr201644_2	9933	50	57	2	0	0.999116524387851	0.948506948427898	0.973154183956234	PF00270.35	DEAD/DEAH box helicase	L	Replication, recombination and repair	COG0513	Superfamily II DNA and RNA helicase (SrmB) (PDB:3RRM)			9933	Chr_1	MAKTKQSSKSKKQTKNNQEESLQEPEIDQEYLEPEASDGENQTENKTSSKKLKNKQKRAQPEQETGPVEPQELNATPLHQAASKDPVAAMTSTSDGQEIYPTEFSSLDLSPPTAKAIEEMGFTKMTEVQARTIPPLMTGRDVLGAARTGSGKTLAFLIPAVEMLSRLQFKPRNGTGAIIVSPTRELALQIFGVAQELMKHHSQTFAIVIGGANRKAEAEKLVKGVNLLISTPGRLLDHLQNTKGFVFSNLKALVVDEADRILEIGFEDEMRQIISLLPSKERQSMLFSATQTTKVQDLARISLRPGPLYINVDADKQEATVQGLEQGYVVCDSHNRFLLLFTFLKKSLKKKVIVFFSSCNSVKYHAELLNYIDIPVLDLHGKQKQQKRTNTFFEFCNATTGILLCTDVAARGLDIPKVDWIIQFDPPDDPRDYIHRVGRTARAGKSGRSLLFLLPSELGFLRFLKLAKVPLNEYSFPMDKLANVQGQLTKLISKNYYLHQSARDGFRSYIQSYASYSLKKIFDVNKLDLNKVGQAFGFSVPPAVNIPMGSLKNTEHKNSKKHKREEEGMDQSTPTGDQEDDYEDEEQEDQGPAHKKLLVRRPSNNNRRKEQLGSKSLSKDHYRSKGPRDNPSSAGKQWSR
284969	GC_00004821		PSH_233a	2318	50	57	3	0	0.994970622672198	0.791754917224072	0.881806260003363	PF00188.32	Cysteine-rich secretory protein family	D|R	Cell cycle control, cell division, chromosome partitioning|General function prediction only	COG2340	Spore germination protein YkwD and related proteins with CAP (CSP/antigen 5/PR1) domain (YkwD) (PDB:1CFE) (PUBMED:31199835)			2318	Chr_3	------------------------------------------------------------------------------------------------------------------------MMVCYFSTSRIPSKFSNLHLDLDTPAKTQSSKSSILSAKYPLWLSIIIILLFHTPSSFSSTSFPERQAELWSRARLRARALNNQLFPTVQEKCLTPPCKSTKPPLAGAVESPLANGGAIHHRATVSTSAYSSHSLRARDCTPHGPKAVSPAPKKLQETKKPKKLKEKPADSNKQDQSKSSPPKKDNLPQPQPKQQSQTEDTKNRFAKKPFPNEKHDNSPSPPKAAPLTAFKESLRTTLKTVDKEADPPPLESKVQLKQTQRPSHSHISTAPPPQKKEVSKSREASKRWTAAHNEIRARYSTPPLKWSSKLEASAQVWADRCVFEHSGGPFGENIAAGQPTIESVVEDWVFGEEECDVYKSDQPYFSHFTQVIWAGTTKLGCALSQCDSLPGTPLKNAPFYVCQYDPAGNVEGEYSVNVHASTGQCLKG
284970	GC_00004821		PSH_233b	2189	50	57	3	0	0.994970622672198	0.791754917224072	0.881806260003363	PF00188.32	Cysteine-rich secretory protein family	D|R	Cell cycle control, cell division, chromosome partitioning|General function prediction only	COG2340	Spore germination protein YkwD and related proteins with CAP (CSP/antigen 5/PR1) domain (YkwD) (PDB:1CFE) (PUBMED:31199835)			2189	Chr_1	------------------------------------------------------------------------------------------------------------------------MMVCYFSTSRIPSKFSNLHLDLDTPAKTQSSKSSILSAKYPLWLSIIIILLFHTPSSFSSTSFPERQAELWSRARLRARALNNQLFPTVQEKCLTPPCKSTKPPLAGAVESPLANGGAIHHRATVSTSAYSSHSLRARDCTPHGPKAVSPAPKKLQETKKPKKLKEKPADSNKQDQSKSSPPKKDNLPQPQPKQQSQTEDTKNRFAKKPFPNEKHDNSPSPPKAAPLTAFKESLRTTLKTVDKEADPPPLESKVQLKQTQRPSHSHISTAPPPQKKEVSKSREASKRWTAAHNEIRARYSTPPLKWSSKLEASAQVWADRCVFEHSGGPFGENIAAGQPTIESVVEDWVFGEEECDVYKSDQPYFSHFTQVIWAGTTKLGCALSQCDSLPGTPLKNAPFYVCQYDPAGNVEGEYSVNVHASTGQCLKG
284971	GC_00004821		PSH_76a	6503	50	57	3	0	0.994970622672198	0.791754917224072	0.881806260003363	PF00188.32	Cysteine-rich secretory protein family	D|R	Cell cycle control, cell division, chromosome partitioning|General function prediction only	COG2340	Spore germination protein YkwD and related proteins with CAP (CSP/antigen 5/PR1) domain (YkwD) (PDB:1CFE) (PUBMED:31199835)			6503	Chr_4	------------------------------------------------------------------------------------------------------------------------MMVCYFSTSRIPSKFSNLHLDLDTPAKTQSSKSSILSAKYPLWLSIIIILLFHTPSSFSSTSFPERQAELWSRARLRARALNNQLFPTVQEKCLTPPCKSTKPPLAGAVESPLANGGAIHHRATVSTSAYSSHSLRARDCTPHGPKAVSPAPKKLQETKKPKKLKEKPADSNKQDQSKSSPPKKDNLPQPQPKQQSQTEDTKNRFAKKPFPNEKHDNSPSPPKAAPLTAFKESLRTTLKTVDKEADPPPLESKVQLKQTQRPSHSHISTAPPPQKKEVSKSREASKRWTAAHNEIRARYSTPPLKWSSKLEASAQVWADRCVFEHSGGPFGENIAAGQPTIESVVEDWVFGEEECDVYKSDQPYFSHFTQVIWAGTTKLGCALSQCDSLPGTPLKNAPFYVCQYDPAGNVEGEYSVNVHASTGQCLKG
284972	GC_00004821		PSH_76b	2173	50	57	3	0	0.994970622672198	0.791754917224072	0.881806260003363	PF00188.32	Cysteine-rich secretory protein family	D|R	Cell cycle control, cell division, chromosome partitioning|General function prediction only	COG2340	Spore germination protein YkwD and related proteins with CAP (CSP/antigen 5/PR1) domain (YkwD) (PDB:1CFE) (PUBMED:31199835)			2173	Chr_1	MYDVGLKKLLEALLYLLPYFAGFFSLLAPSHWRSETIKSYQPGWRGLLNFRPSEFTTPTGLLLCKAQRLLPPDTIFSVRFVETPQAFPPNEDNFSRSTVSVINHPLTAQKYHTFPYRIHHMMVCYFSTSRIPSKFSNLHLDLDTPAKTQSSKSSILSAKYPLWLSIIIILLFHTPSSFSSTSFPERQAELWSRARLRARALNNQLFPTVQEKCLTPPCKSTKPPLAGAVESPLANGGAIHHRATVSTSAYSSHSLRARDCTPHGPKAVSPAPKKLQETKKPKKLKEKPADSNKQDQAKSSPPKKDNLPQPQPKQQSQTEDTKNRFAKKPFPNEKHDNSPSPPKAAPLTASKESLRTTLKTVDKEADPPPLESKVQLKQTQRPSHSHISTAPPPQKKEVSKSREASKRWTAAHNEIRARYSTPPLKWSSKLEASAQVWADRCVFEHSGGPFGENIAAGQPTIESVVEDWVFGEEECDVYKSDQPYFSHFTQVIWAGTTKLGCALSQCDSLPGTPLKNAPFYVCQYDPAGNVEGEYSVNVHASTGQCLKG
284973	GC_00004821		PSH_NDPSH_1	7885	50	57	3	0	0.994970622672198	0.791754917224072	0.881806260003363	PF00188.32	Cysteine-rich secretory protein family	D|R	Cell cycle control, cell division, chromosome partitioning|General function prediction only	COG2340	Spore germination protein YkwD and related proteins with CAP (CSP/antigen 5/PR1) domain (YkwD) (PDB:1CFE) (PUBMED:31199835)			7885	Chr_4	------------------------------------------------------------------------------------------------------------------------MMVCYFSTSRIPSKFSNLHLDLDTPAKTQSSKSSILSAKYPLWLSIIIILLFHTPSSFSSTSFPERQAELWSRARLRARALNNQLFPTVQEKCLTPPCKSTKPPLAGAVESPLANGGAIHHRATVSTSAYSSHSLRARDCTPHGPKAVSPAPKKLQETKKPKKLKEKPADSNKQDQSKSSPPKKDNLPQPQPKQQSQTEDTKNRFAKKPFPNEKHDNSPSPPKAAPLTAFKESLRTTLKTVDKEADPPPLESKVQLKQTQRPSHSHISTAPPPQKKEVSKSREASKRWTAAHNEIRARYSTPPLKWSSKLEASAQVWADRCVFEHSGGPFGENIAAGQPTIESVVEDWVFGEEECDVYKSDQPYFSHFTQVIWAGTTKLGCALSQCDSLPGTPLKNAPFYVCQYDPAGNVEGEYSVNVHASTGQCLKG
284974	GC_00004821		PSH_NDPSH_2	9965	50	57	3	0	0.994970622672198	0.791754917224072	0.881806260003363	PF00188.32	Cysteine-rich secretory protein family	D|R	Cell cycle control, cell division, chromosome partitioning|General function prediction only	COG2340	Spore germination protein YkwD and related proteins with CAP (CSP/antigen 5/PR1) domain (YkwD) (PDB:1CFE) (PUBMED:31199835)			9965	Chr_1	------------------------------------------------------------------------------------------------------------------------MMVCYFSTSRIPSKFSNLHLDLDTPAKTQSSKSSILSAKYPLWLSIIIILLFHTPSSFSSTSFPERQAELWSRARLRARALNNQLFPTVQEKCLTPPCKSTKPPLAGAVESPLANGGAIHHRATVSTSAYSSHSLRARDCTPHGPKAVSPAPKKLQETKKPKKLKEKPADSNKQDQAKSSPPKKDNLPQPQPKQQSQTEDTKNRFAKKPFPNEKHDNSPSPPKAAPLTASKESLRTTLKTVDKEADPPPLESKVQLKQTQRPSHSHISTAPPPQKKEVSKSREASKRWTAAHNEIRARYSTPPLKWSSKLEASAQVWADRCVFEHSGGPFGENIAAGQPTIESVVEDWVFGEEECDVYKSDQPYFSHFTQVIWAGTTKLGCALSQCDSLPGTPLKNAPFYVCQYDPAGNVEGEYSVNVHASTGQCLKG
284975	GC_00004821		PST_130_1	19172	50	57	3	0	0.994970622672198	0.791754917224072	0.881806260003363	PF00188.32	Cysteine-rich secretory protein family	D|R	Cell cycle control, cell division, chromosome partitioning|General function prediction only	COG2340	Spore germination protein YkwD and related proteins with CAP (CSP/antigen 5/PR1) domain (YkwD) (PDB:1CFE) (PUBMED:31199835)			19172	Chr_3	--------------------------------------------------------------------------------------------------------------------------------------------------------------------------------------------------------------------------------------------------------------------------------------------------------------------------------------------------------------------------------------------------------------------------------------------------------MCLEHSGGPFGENIAAGQPTIESVVEDWVFGEEECDVYKSDQPYFSHFTQVIWAGTTKLGCALSQCDSLPGTPLKNAPFYVCQYDPAGNVEGEYSVNVHASTGQCLKG
284976	GC_00004821		PST_130_1	19173	50	57	3	0	0.994970622672198	0.791754917224072	0.881806260003363									19173	Chr_3	--------------------------------------------------------------------------------------------------------------------------------------------------------------MHASWQNFV----------------------------------------------------------------------------------------RTNTLLLSGPKAVSPAPKKLQETKKPKKLKEKPADSNKQDQSKSSPPKKDNLPQPQPKQQSQTEDTKNRFAKKPFPNEKHDNSPSPPKAAPLTASKESLRTTLKTVDKEADPPPLESKVQLKQTQRPR---------------------------------------------------------------------------------------------------------------------------------------------------------------------
284977	GC_00004821		PST_134E36_1	3799	50	57	3	0	0.994970622672198	0.791754917224072	0.881806260003363	PF00188.32	Cysteine-rich secretory protein family	D|R	Cell cycle control, cell division, chromosome partitioning|General function prediction only	COG2340	Spore germination protein YkwD and related proteins with CAP (CSP/antigen 5/PR1) domain (YkwD) (PDB:1CFE) (PUBMED:31199835)			3799	Chr_3	------------------------------------------------------------------------------------------------------------------------MMVCYFSTSRIPSKFSNLHLDLDTPAKTQSSKSSILSAKYPLWLSIIIILLFHTPSSFSSTSFPERQAELWSRARLRARALNNQLFPTVQEKCLTPPCKSTKPPLAGAVESPLANGGAIHHRATVSTSAYSSHSLRARDCTPHGPKAVSPAPKKLQETKKPKKLKEKPADSNKQDQSKSSPPKKDNLPQPQPKQQSQTEDTKNRFAKKPFPNEKHDNSPSPPKAAPLTAFKESLRTTLKTVDKEADPPPLESKVQLKQTQRPSHSHISTAPPPQKKEVSKSREASKRWTAAHNEIRARYSTPPLKWSSKLEASAQVWADRCVFEHSGGPFGENIAAGQPTIESVVEDWVFGEEECDVYKSDQPYFSHFTQVIWAGTTKLGCALSQCDSLPGTPLKNAPFYVCQYDPAGNVEGEYSVNVHASTGQCLKG
284978	GC_00004821		PST_134E36_2	1327	50	57	3	0	0.994970622672198	0.791754917224072	0.881806260003363	PF00188.32	Cysteine-rich secretory protein family	D|R	Cell cycle control, cell division, chromosome partitioning|General function prediction only	COG2340	Spore germination protein YkwD and related proteins with CAP (CSP/antigen 5/PR1) domain (YkwD) (PDB:1CFE) (PUBMED:31199835)			1327	Chr_1	MYDVGLKKLLEALLYLLPYFAGFFSLLAPSHWRSETIKSYQPGWCGLLNFRPNEFTTPTGLLLCKAQRLLPPDTIFSVRFVETPQAFPPNEDNFSPSTVSVINHPLTAQKYHTFPYRIHHMMVCYFSTSRIPSKFSNLHLDLDTPAKTQSSKSSILSAKYPLWLSIIIILLFHTPSSFSSTSFPERQAELWSRARLRARALNNQLFPTVQEKCLTPPCKSTKPPLAGAVESPLANGGAIHHRATVSTSAYSSHSLRARDCTPHGPKAVSPAPKKLQETKKPKKLKEKPADSNKQDQAKSSPPKKDNLPQPQPKQQSQTEDTKNRFAKKPFPNEKHDNSPSPPKAAPLTASKESLRTTLKTVDKEADPPPLESKVQLKQTQRPSHSHISTAPPPQKKEVSKSREASKRWTAAHNEIRARYSTPPLKWSSKLEASAQVWADRCVFEHSGGPFGENIAAGQPTIESVVEDWVFGEEECDVYKSDQPYFSHFTQVIWAGTTKLGCALSQCDSLPGTPLKNAPFYVCQYDPAGNVEGEYSVNVHASTGQCLKG
284979	GC_00004821		PST_134E36_2	1315	50	57	3	0	0.994970622672198	0.791754917224072	0.881806260003363	PF00188.32	Cysteine-rich secretory protein family	D|R	Cell cycle control, cell division, chromosome partitioning|General function prediction only	COG2340	Spore germination protein YkwD and related proteins with CAP (CSP/antigen 5/PR1) domain (YkwD) (PDB:1CFE) (PUBMED:31199835)			1315	Chr_1	-----------------------------------------------------------------------------------------------------------------------------------------------------------MRLTFPLL------------------------------------------------------------------------------------------------------------------------------------------------------------------------------------------SQESLRTTLKTVDKEADPPPLESKVQLKQTQRP------------------------RWTAAHNEIRARYSTPPLKWSSKLEASAQVWADRCVFEHSGGPFGENIAAGQPTIESVVEDWVFGEEECDVYKSDQPYFSHFTQVIWAGTTKLGCALSQCDSLPGTPLKNAPFYVCQYDPAGNVEGEYSVNVHASTGQCLKG
284980	GC_00004821		PST_134E36_2	1316	50	57	3	0	0.994970622672198	0.791754917224072	0.881806260003363									1316	Chr_1	--------------------------------------------------------------------------------------------------------------------------------------------------------------------------------------------------------------------MPYSAMQKHKPPLAGAVESPLANGGAIHHRATVSTSAYSSHSLRARDCTPHGPKAVSPAPKKLQETKKPKKLKEKPADSNKQDQAKSSPPKKDNLPQPQPKQQSQTEDTKNRFAKKPFPNEKHDNSPSPPK--------------------------------------------------------------------------------------------------------------------------------------------------------------------------------------------------LHL--------
284981	GC_00004821		PST_AR0005a	12480	50	57	3	0	0.994970622672198	0.791754917224072	0.881806260003363	PF00188.32	Cysteine-rich secretory protein family	D|R	Cell cycle control, cell division, chromosome partitioning|General function prediction only	COG2340	Spore germination protein YkwD and related proteins with CAP (CSP/antigen 5/PR1) domain (YkwD) (PDB:1CFE) (PUBMED:31199835)			12480	Chr_1	MYDVGLKKLLEALLYLLPYFAGFFSLLAPSHWRSETIKSYQPGWCGLLNFRPNEFTTPTGLLLCKAQRLLPPDTIFSVRFVETPQAFPPNEDNFSPSTVSVINHPLTAQKYHTFPYRIHHMMVCYFSTSRIPSKFSNLHLDLDTPAKTQSSKSSILSAKYPLWLSIIIILLFHTPSSFSSTSFPERQAELWSRARLRARALNNQLFPTVQEKCLTPPCKSTKPPLAGAVESPLANGGAIHHRATVSTSAYSSHSLRARDCTPHGPKAVSPAPKKLQETKKPKKLKEKPADSNKQDQAKSSPPKKDNLPQPQPKQQSQTEDTKNRFAKKPFPNEKHDNSPSPPKAAPLTASKESLRTTLKTVDKEADPPPLESKVQLKQTQRPSHSHISTAPPPQKKEVSKSREASKRWTAAHNEIRARYSTPPLKWSSKLEASAQVWADRCVFEHSGGPFGENIAAGQPTIESVVEDWVFGEEECDVYKSDQPYFSHFTQVIWAGTTKLGCALSQCDSLPGTPLKNAPFYVCQYDPAGNVEGEYSVNVHASTGQCLKG
284982	GC_00004821		PST_AR0005b	1127	50	57	3	0	0.994970622672198	0.791754917224072	0.881806260003363	PF00188.32	Cysteine-rich secretory protein family	D|R	Cell cycle control, cell division, chromosome partitioning|General function prediction only	COG2340	Spore germination protein YkwD and related proteins with CAP (CSP/antigen 5/PR1) domain (YkwD) (PDB:1CFE) (PUBMED:31199835)			1127	Chr_3	------------------------------------------------------------------------------------------------------------------------MMVCYFSTSRIPSKFSNLHLDLDTPAKTQSSKSSILSAKYPLWLSIIIILLFHTPSSFSSTSFPERQAELWSRARLRARALNNQLFPTVQEKCLTPPCKSTKPPLAGAVESPLANGGAIHHRATVSTSAYSSHSLRARDCTPHGPKAVSPAPKKLQETKKPKKLKEKPADSNKQDQSKSSPPKKDNLPQPQPKQQSQTEDTKNRFAKKPFPNEKHDNSPSPPKAAPLTAFKESLRTTLKTVDKEADPPPLESKVQLKQTQRPSHSHISTAPPPQKKEVSKSREASKRWTAAHNEIRARYSTPPLKWSSKLEASAQVWADRCVFEHSGGPFGENIAAGQPTIESVVEDWVFGEEECDVYKSDQPYFSHFTQVIWAGTTKLGCALSQCDSLPGTPLKNAPFYVCQYDPAGNVEGEYSVNVHASTGQCLKG
284983	GC_00004821		PST_AZ2_1	2405	50	57	3	0	0.994970622672198	0.791754917224072	0.881806260003363	PF00188.32	Cysteine-rich secretory protein family	D|R	Cell cycle control, cell division, chromosome partitioning|General function prediction only	COG2340	Spore germination protein YkwD and related proteins with CAP (CSP/antigen 5/PR1) domain (YkwD) (PDB:1CFE) (PUBMED:31199835)			2405	Chr_3	------------------------------------------------------------------------------------------------------------------------MMVCYFSTSRIPSKFSNLHLDLDTPAKTQSSKSSILSAKYPLWLSIIIILLFHTPSSFSSTSFPERQAELWSRARLRARALNNQLFPTVQEKCLTPPCKSTKPPLAGAVESPLANGGAIHHRATVSTSAYSSHSLRARDCTPHGPKAVSPAPKKLQETKKPKKLKEKPADSNKQDQAKSSPPKKDNLPQPQPKQQSQTEDTKNRFAKKPFPNEKHDNSPSPPKAAPLTASKESLRTTLKTVDKEADPPPLESKVQLKQTQRPSHSHISTAPPPQKKEVSKSREASKRWTAAHNEIRARYSTPPLKWSSKLEASAQVWADRCVFEHSGGPFGENIAAGQPTIESVVEDWVFGEEECDVYKSDQPYFSHFTQVIWAGTTKLGCALSQCDSLPGTPLKNAPFYVCQYDPAGNVEGEYSVNVHASTGQCLKG
284984	GC_00004821		PST_AZ2_2	2310	50	57	3	0	0.994970622672198	0.791754917224072	0.881806260003363	PF00188.32	Cysteine-rich secretory protein family	D|R	Cell cycle control, cell division, chromosome partitioning|General function prediction only	COG2340	Spore germination protein YkwD and related proteins with CAP (CSP/antigen 5/PR1) domain (YkwD) (PDB:1CFE) (PUBMED:31199835)			2310	Chr_1	------------------------------------------------------------------------------------------------------------------------MMVCYFSTSRIPSKFSNLHLDLDTPAKTQSSKSSILSAKYPLWLSIIIILLFHTPSSFSSTSFPERQAELWSRARLRARALNNQLFPTVQEKCLTPPCKSTKPPLAGAVESPLANGGAIHHRATVSTSAYSSHSLRARDCTPHGPKAVSPAPKKLQETKKPKKLKEKPADSNKQDQAKSSPPKKDNLPQPQPKQQSQTEDTKNRFAKKPFPNEKHDNSPSPPKAAPLTASKESLRTTLKTVDKEADPPPLESKVQLKQTQRPSHSHISTAPPPQKKEVSKSREASKRWTAAHNEIRARYSTPPLKWSSKLEASAQVWADRCVFEHSGGPFGENIAAGQPTIESVVEDWVFGEEECDVYKSDQPYFSHFTQVIWAGTTKLGCALSQCDSLPGTPLKNAPFYVCQYDPAGNVEGEYSVNVHASTGQCLKG
284985	GC_00004821		PST_DK0911_1	5159	50	57	3	0	0.994970622672198	0.791754917224072	0.881806260003363	PF00188.32	Cysteine-rich secretory protein family	D|R	Cell cycle control, cell division, chromosome partitioning|General function prediction only	COG2340	Spore germination protein YkwD and related proteins with CAP (CSP/antigen 5/PR1) domain (YkwD) (PDB:1CFE) (PUBMED:31199835)			5159	Chr_3	------------------------------------------------------------------------------------------------------------------------MMVCYFSTSRIPSKFSNLHLDLDTPAKTQSSKSSILSAKYPLWLSIIIILLFHTPSSFSSTSFPERQAELWSRARLRARALNNQLFPTVQEKCLTPPCKSTKPPLAGAVESPLANGGAIHHRATVSTSAYSSHSLRARDCTPHGPKAVSPAPKKLQETKKPKKLKEKPADSNKQDQAKSSPPKKDNLPQPQPKQQSQTEDTKNRFAKKPFPNEKHDNSPSPPKAAPLTASKESLRTTLKTVDKEADPPPLESKVQLKQTQRPSHSHISTAPPPQKKEVSKSREASKRWTAAHNEIRARYSTPPLKWSSKLEASAQVWADRCVFEHSGGPFGENIAAGQPTIESVVEDWVFGEEECDVYKSDQPYFSHFTQVIWAGTTKLGCALSQCDSLPGTPLKNAPFYVCQYDPAGNVEGEYSVNVHASTGQCLKG
284986	GC_00004821		PST_DK0911_2	5163	50	57	3	0	0.994970622672198	0.791754917224072	0.881806260003363	PF00188.32	Cysteine-rich secretory protein family	D|R	Cell cycle control, cell division, chromosome partitioning|General function prediction only	COG2340	Spore germination protein YkwD and related proteins with CAP (CSP/antigen 5/PR1) domain (YkwD) (PDB:1CFE) (PUBMED:31199835)			5163	Chr_1	------------------------------------------------------------------------------------------------------------------------MMVCYFSTSRIPSKFSNLHLDLDTPAKTQSSKSSILSAKYPLWLSIIIILLFHTPSSFSSTSFPERQAELWSRARLRARALNNQLFPTVQEKCLTPPCKSTKPPLAGAVESPLANGGAIHHRATVSTSAYSSHSLRARDCTPHGPKAVSPAPKKLQETKKPKKLKEKPADSNKQDQAKSSPPKKDNLPQPQPKQQSQTEDTKNRFAKKPFPNEKHDNSPSPPKAAPLTASKESLRTTLKTVDKEADPPPLESKVQLKQTQRPSHSHISTAPPPQKKEVSKSREASKRWTAAHNEIRARYSTPPLKWSSKLEASAQVWADRCVFEHSGGPFGENIAAGQPTIESVVEDWVFGEEECDVYKSDQPYFSHFTQVIWAGTTKLGCALSQCDSLPGTPLKNAPFYVCQYDPAGNVEGEYSVNVHASTGQCLKG
284987	GC_00004821		PST_SWS484_1	1216	50	57	3	0	0.994970622672198	0.791754917224072	0.881806260003363	PF00188.32	Cysteine-rich secretory protein family	D|R	Cell cycle control, cell division, chromosome partitioning|General function prediction only	COG2340	Spore germination protein YkwD and related proteins with CAP (CSP/antigen 5/PR1) domain (YkwD) (PDB:1CFE) (PUBMED:31199835)			1216	Chr_1	MYDVGLKKLLEALLYLLPYFAGFFSLLAPSHWRSETIKSYQPGWCGLLNFRPNEFTTPTGLLLCKAQRLLPPDTIFSVRFVETPQAFPPNEDNFSPSTVSVINHPLTAQKYHTFPYRIHHMMVCYFSTSRIPSKFSNLHLDLDTPAKTQSSKSSILSAKYPLWLSIIIILLFHTPSSFSSTSFPERQAELWSRARLRARALNNQLFPTVQEKCLTPPCKSTKPPLAGAVESPLANGGAIHHRATVSTSAYSSHSLRARDCTPHGPKAVSPAPKKLQETKKPKKLKEKPADSNKQDQAKSSPPKKDNLPQPQPKQQSQTEDTKNRFAKKPFPNEKHDNSPSPPKAAPLTASKESLRTTLKTVDKEADPPPLESKVQLKQTQRPSHSHISTAPPPQKKEVSKSREASKRWTAAHNEIRARYSTPPLKWSSKLEASAQVWADRCVFEHSGGPFGENIAAGQPTIESVVEDWVFGEEECDVYKSDQPYFSHFTQVIWAGTTKLGCALSQCDSLPGTPLKNAPFYVCQYDPAGNVEGEYSVNVHASTGQCLKG
284988	GC_00004821		PST_SWS484_2	128	50	57	3	0	0.994970622672198	0.791754917224072	0.881806260003363	PF00188.32	Cysteine-rich secretory protein family	D|R	Cell cycle control, cell division, chromosome partitioning|General function prediction only	COG2340	Spore germination protein YkwD and related proteins with CAP (CSP/antigen 5/PR1) domain (YkwD) (PDB:1CFE) (PUBMED:31199835)			128	Chr_3	------------------------------------------------------------------------------------------------------------------------MMVCYFSTSRIPSKFSNLHLDLDTPAKTQSSKSSILSAKYPLWLSIIIILLFHTPSSFSSTSFPERQAELWSRARLRARALNNQLFPTVQEKCLTPPCKSTKPPLAGAVESPLANGGAIHHRATVSTSAYSSHSLRARDCTPHGPKAVSPAPKKLQETKKPKKLKEKPADSNKQDQSKSSPPKKDNLPQPQPKQQSQTEDTKNRFAKKPFPNEKHDNSPSPPKAAPLTAFKESLRTTLKTVDKEADPPPLESKVQLKQTQRPSHSHISTAPPPQKKEVSKSREASKRWTAAHNEIRARYSTPPLKWSSKLEASAQVWADRCVFEHSGGPFGENIAAGQPTIESVVEDWVFGEEECDVYKSDQPYFSHFTQVIWAGTTKLGCALSQCDSLPGTPLKNAPFYVCQYDPAGNVEGEYSVNVHASTGQCLKG
284989	GC_00004821		PST_T030_1	122	50	57	3	0	0.994970622672198	0.791754917224072	0.881806260003363	PF00188.32	Cysteine-rich secretory protein family	D|R	Cell cycle control, cell division, chromosome partitioning|General function prediction only	COG2340	Spore germination protein YkwD and related proteins with CAP (CSP/antigen 5/PR1) domain (YkwD) (PDB:1CFE) (PUBMED:31199835)			122	Chr_1	------------------------------------------------------------------------------------------------------------------------MMVCYFSTSRIPSKFSNLHLDLDTPAKTQSSKSSILSAKYPLWLSIIIILLFHTPSSFSSTSFPERQAELWSRARLRARALNNQLFPTVQEKCLTPPCKSTKPPLAGAVESPLANGGAIHHRATVSTSAYSSHSLRARDCTPHGPKAVSPAPKKLQETKKPKKLKEKPADSNKQDQAKSSPPKKDNLPQPQPKQQSQTEDTKNRFAKKPFPNEKHDNSPSPPKAAPLTASKESLRTTLKTVDKEADPPPLESKVQLKQTQRPSHSHISTAPPPQKKEVSKSREASKRWTAAHNEIRARYSTPPLKWSSKLEASAQVWADRCVFEHSGGPFGENIAAGQPTIESVVEDWVFGEEECDVYKSDQPYFSHFTQVIWAGTTKLGCALSQCDSLPGTPLKNAPFYVCQYDPAGNVEGEYSVNVHASTGQCLKG
284990	GC_00004821		PST_T030_2	1074	50	57	3	0	0.994970622672198	0.791754917224072	0.881806260003363	PF00188.32	Cysteine-rich secretory protein family	D|R	Cell cycle control, cell division, chromosome partitioning|General function prediction only	COG2340	Spore germination protein YkwD and related proteins with CAP (CSP/antigen 5/PR1) domain (YkwD) (PDB:1CFE) (PUBMED:31199835)			1074	Chr_1	------------------------------------------------------------------------------------------------------------------------MMVCYFSTSRIPSKFSNLHLDLDTPAKTQSSKSSILSAKYPLWLSIIIILLFHTPSSFSSTSFPERQAELWSRARLRARALNNQLFPTVQEKCLTPPCKSTKPPLAGAVESPLANGGAIHHRATVSTSAYSSHSLRARDCTPHGPKAVSPAPKKLQETKKPKKLKEKPADSNKQDQSKSSPPKKDNLPQPQPKQQSQTEDTKNRFAKKPFPNEKHDNSPSPPKAAPLTAFKESLRTTLKTVDKEADPPPLESKVQLKQTQRPSHSHISTAPPPQKKEVSKSREASKRWTAAHNEIRARYSTPPLKWSSKLEASAQVWADRCVFEHSGGPFGENIAAGQPTIESVVEDWVFGEEECDVYKSDQPYFSHFTQVIWAGTTKLGCALSQCDSLPGTPLKNAPFYVCQYDPAGNVEGEYSVNVHASTGQCLKG
284991	GC_00004821		PST_T034a	14424	50	57	3	0	0.994970622672198	0.791754917224072	0.881806260003363	PF00188.32	Cysteine-rich secretory protein family	D|R	Cell cycle control, cell division, chromosome partitioning|General function prediction only	COG2340	Spore germination protein YkwD and related proteins with CAP (CSP/antigen 5/PR1) domain (YkwD) (PDB:1CFE) (PUBMED:31199835)			14424	Chr_1	MYDVGLKKLLEALLYLLPYFAGFFSLLAPSHWRSETIKSYQPGWCGLLNFRPNEFTTPTGLLLCKAQRLLPPDTIFSVRFVETPQAFPPNEDNFSPSTVSVINHPLTAQKYHTFPYRIHHMMVCYFSTSRIPSKFSNLHLDLDTPAKTQSSKSSILSAKYPLWLSIIIILLFHTPSSFSSTSFPERQAELWSRARLRARALNNQLFPTVQEKCLTPPCKSTKPPLAGAVESPLANGGAIHHRATVSTSAYSSHSLRARDCTPHGPKAVSPAPKKLQETKKPKKLKEKPADSNKQDQAKSSPPKKDNLPQPQPKQQSQTEDTKNRFAKKPFPNEKHDNSPSPPKAAPLTASKESLRTTLKTVDKEADPPPLESKVQLKQTQRPSHSHISTAPPPQKKEVSKSREASKRWTAAHNEIRARYSTPPLKWSSKLEASAQVWADRCVFEHSGGPFGENIAAGQPTIESVVEDWVFGEEECDVYKSDQPYFSHFTQVIWAGTTKLGCALSQCDSLPGTPLKNAPFYVCQYDPAGNVEGEYSVNVHASTGQCLKG
284992	GC_00004821		PST_T034b	119	50	57	3	0	0.994970622672198	0.791754917224072	0.881806260003363	PF00188.32	Cysteine-rich secretory protein family	D|R	Cell cycle control, cell division, chromosome partitioning|General function prediction only	COG2340	Spore germination protein YkwD and related proteins with CAP (CSP/antigen 5/PR1) domain (YkwD) (PDB:1CFE) (PUBMED:31199835)			119	Chr_3	------------------------------------------------------------------------------------------------------------------------MMVCYFSTSRIPSKFSNLHLDLDTPAKTQSSKSSILSAKYPLWLSIIIILLFHTPSSFSSTSFPERQAELWSRARLRARALNNQLFPTVQEKCLTPPCKSTKPPLAGAVESPLANGGAIHHRATVSTSAYSSHSLRARDCTPHGPKAVSPAPKKLQETKKPKKLKEKPADSNKQDQSKSSPPKKDNLPQPQPKQQSQTEDTKNRFAKKPFPNEKHDNSPSPPKAAPLTAFKESLRTTLKTVDKEADPPPLESKVQLKQTQRPSHSHISTAPPPQKKEVSKSREASKRWTAAHNEIRARYSTPPLKWSSKLEASAQVWADRCVFEHSGGPFGENIAAGQPTIESVVEDWVFGEEECDVYKSDQPYFSHFTQVIWAGTTKLGCALSQCDSLPGTPLKNAPFYVCQYDPAGNVEGEYSVNVHASTGQCLKG
284993	GC_00004821		PST_W011a	7554	50	57	3	0	0.994970622672198	0.791754917224072	0.881806260003363	PF00188.32	Cysteine-rich secretory protein family	D|R	Cell cycle control, cell division, chromosome partitioning|General function prediction only	COG2340	Spore germination protein YkwD and related proteins with CAP (CSP/antigen 5/PR1) domain (YkwD) (PDB:1CFE) (PUBMED:31199835)			7554	Chr_3	------------------------------------------------------------------------------------------------------------------------MMVCYFSTSRIPSKFSNLHLDLDTPAKTQSSKSSILSAKYPLWLSIIIILLFHTPSSFSSTSFPERQAELWSRARLRARALNNQLFPTVQEKCLTPPCKSTKPPLAGAVESPLANGGAIHHRATVSTSAYSSHSLRARDCTPHGPKAVSPAPKKLQETKKPKKLKEKPADSNKQDQAKSSPPKKDNLPQPQPKQQSQTEDTKNRFAKKPFPNEKHDNSPSPPKAAPLTASKESLRTTLKTVDKEADPPPLESKVQLKQTQRPSHSHISTAPPPQKKEVSKSREASKRWTAAHNEIRARYSTPPLKWSSKLEASAQVWADRCVFEHSGGPFGENIAAGQPTIESVVEDWVFGEEECDVYKSDQPYFSHFTQVIWAGTTKLGCALSQCDSLPGTPLKNAPFYVCQYDPAGNVEGEYSVNVHASTGQCLKG
284994	GC_00004821		PST_W011a	12516	50	57	3	0	0.994970622672198	0.791754917224072	0.881806260003363	PF00188.32	Cysteine-rich secretory protein family	D|R	Cell cycle control, cell division, chromosome partitioning|General function prediction only	COG2340	Spore germination protein YkwD and related proteins with CAP (CSP/antigen 5/PR1) domain (YkwD) (PDB:1CFE) (PUBMED:31199835)			12516	ChrUn	------------------------------------------------------------------------------------------------------------------------MMVCYFSTSRIPSKFSNLHLDLDTPAKTQSSKSSILSAKYPLWLSIIIILLFHTPSSFSSTSFPERQAELWSRARLRARALNNQLFPTVQEKCLTPPCKSTKPPLAGAVESPLANGGAIHHRATVSTSAYSSHSLRARDCTPHGPKAVSPAPKKLQETKKPKKLKEKPADSNKQDQAKSSPPKKDNLPQPQPKQQSQTEDTKNRFAKKPFPNEKHDNSPSPPKAAPLTASKESLRTTLKTVDKEADPPPLESKVQLKQTQRPSHSHISTAPPPQKKEVSKSREASKRWTAAHNEIRARYSTPPLKWSSKLEASAQVWADRCVFEHSGGPFGENIAAGQPTIESVVEDWVFGEEECDVYKSDQPYFSHFTQVIWAGTTKLGCALSQCDSLPGTPLKNAPFYVCQYDPAGNVEGEYSVNVHASTGQCLKG
284995	GC_00004821		PST_W011b	1088	50	57	3	0	0.994970622672198	0.791754917224072	0.881806260003363	PF00188.32	Cysteine-rich secretory protein family	D|R	Cell cycle control, cell division, chromosome partitioning|General function prediction only	COG2340	Spore germination protein YkwD and related proteins with CAP (CSP/antigen 5/PR1) domain (YkwD) (PDB:1CFE) (PUBMED:31199835)			1088	Chr_1	------------------------------------------------------------------------------------------------------------------------MMVCYFSTSRIPSKFSNLHLDLDTPAKTQSSKSSILSAKYPLWLSIIIILLFHTPSSFSSTSFPERQAELWSRARLRARALNNQLFPTVQEKCLTPPCKSTKPPLAGAVESPLANGGAIHHRATVSTSAYSSHSLRARDCTPHGPKAVSPAPKKLQETKKPKKLKEKPADSNKQDQSKSSPPKKDNLPQPQPKQQSQTEDTKNRFAKKPFPNEKHDNSPSPPKAAPLTAFKESLRTTLKTVDKEADPPPLESKVQLKQTQRPSHSHISTAPPPQKKEVSKSREASKRWTAAHNEIRARYSTPPLKWSSKLEASAQVWADRCVFEHSGGPFGENIAAGQPTIESVVEDWVFGEEECDVYKSDQPYFSHFTQVIWAGTTKLGCALSQCDSLPGTPLKNAPFYVCQYDPAGNVEGEYSVNVHASTGQCLKG
284996	GC_00004821		PST_W025a	125	50	57	3	0	0.994970622672198	0.791754917224072	0.881806260003363	PF00188.32	Cysteine-rich secretory protein family	D|R	Cell cycle control, cell division, chromosome partitioning|General function prediction only	COG2340	Spore germination protein YkwD and related proteins with CAP (CSP/antigen 5/PR1) domain (YkwD) (PDB:1CFE) (PUBMED:31199835)			125	Chr_3	------------------------------------------------------------------------------------------------------------------------MMVCYFSTSRIPSKFSNLHLDLDTPAKTQSSKSSILSAKYPLWLSIIIILLFHTPSSFSSTSFPERQAELWSRARLRARALNNQLFPTVQEKCLTPPCKSTKPPLAGAVESPLANGGAIHHRATVSTSAYSSHSLRARDCTPHGPKAVSPAPKKLQETKKPKKLKEKPADSNKQDQSKSSPPKKDNLPQPQPKQQSQTEDTKNRFAKKPFPNEKHDNSPSPPKAAPLTAFKESLRTTLKTVDKEADPPPLESKVQLKQTQRPSHSHISTAPPPQKKEVSKSREASKRWTAAHNEIRARYSTPPLKWSSKLEASAQVWADRCVFEHSGGPFGENIAAGQPTIESVVEDWVFGEEECDVYKSDQPYFSHFTQVIWAGTTKLGCALSQCDSLPGTPLKNAPFYVCQYDPAGNVEGEYSVNVHASTGQCLKG
284997	GC_00004821		PST_W025b	5427	50	57	3	0	0.994970622672198	0.791754917224072	0.881806260003363	PF00188.32	Cysteine-rich secretory protein family	D|R	Cell cycle control, cell division, chromosome partitioning|General function prediction only	COG2340	Spore germination protein YkwD and related proteins with CAP (CSP/antigen 5/PR1) domain (YkwD) (PDB:1CFE) (PUBMED:31199835)			5427	Chr_1	------------------------------------------------------------------------------------------------------------------------MMVCYFSTSRIPSKFSNLHLDLDTPAKTQSSKSSILSAKYPLWLSIIIILLFHTPSSFSSTSFPERQAELWSRARLRARALNNQLFPTVQEKCLTPPCKSTKPPLAGAVESPLANGGAIHHRATVSTSAYSSHSLRARDCTPHGPKAVSPAPKKLQETKKPKKLKEKPADSNKQDQAKSSPPKKDNLPQPQPKQQSQTEDTKNRFAKKPFPNEKHDNSPSPPKAAPLTASKESLRTTLKTVDKEADPPPLESKVQLKQTQRPSHSHISTAPPPQKKEVSKSREASKRWTAAHNEIRARYSTPPLKWSSKLEASAQVWADRCVFEHSGGPFGENIAAGQPTIESVVEDWVFGEEECDVYKSDQPYFSHFTQVIWAGTTKLGCALSQCDSLPGTPLKNAPFYVCQYDPAGNVEGEYSVNVHASTGQCLKG
284998	GC_00004821		PST_W029a	114	50	57	3	0	0.994970622672198	0.791754917224072	0.881806260003363	PF00188.32	Cysteine-rich secretory protein family	D|R	Cell cycle control, cell division, chromosome partitioning|General function prediction only	COG2340	Spore germination protein YkwD and related proteins with CAP (CSP/antigen 5/PR1) domain (YkwD) (PDB:1CFE) (PUBMED:31199835)			114	Chr_3	------------------------------------------------------------------------------------------------------------------------MMVCYFSTSRIPSKFSNLHLDLDTPAKTQSSKSSILSAKYPLWLSIIIILLFHTPSSFSSTSFPERQAELWSRARLRARALNNQLFPTVQEKCLTPPCKSTKPPLAGAVESPLANGGAIHHRATVSTSAYSSHSLRARDCTPHGPKAVSPAPKKLQETKKPKKLKEKPADSNKQDQSKSSPPKKDNLPQPQPKQQSQTEDTKNRFAKKPFPNEKHDNSPSPPKAAPLTAFKESLRTTLKTVDKEADPPPLESKVQLKQTQRPSHSHISTAPPPQKKEVSKSREASKRWTAAHNEIRARYSTPPLKWSSKLEASAQVWADRCVFEHSGGPFGENIAAGQPTIESVVEDWVFGEEECDVYKSDQPYFSHFTQVIWAGTTKLGCALSQCDSLPGTPLKNAPFYVCQYDPAGNVEGEYSVNVHASTGQCLKG
284999	GC_00004821		PST_W029a	5747	50	57	3	0	0.994970622672198	0.791754917224072	0.881806260003363	PF00188.32	Cysteine-rich secretory protein family	D|R	Cell cycle control, cell division, chromosome partitioning|General function prediction only	COG2340	Spore germination protein YkwD and related proteins with CAP (CSP/antigen 5/PR1) domain (YkwD) (PDB:1CFE) (PUBMED:31199835)			5747	ChrUn	------------------------------------------------------------------------------------------------------------------------MMVCYFSTSRIPSKFSNLHLDLDTPAKTQSSKSSILSAKYPLWLSIIIILLFHTPSSFSSTSFPERQAELWSRARLRARALNNQLFPTVQEKCLTPPCKSTKPPLAGAVESPLANGGAIHHRATVSTSAYSSHSLRARDCTPHGPKAVSPAPKKLQETKKPKKLKEKPADSNKQDQAKSSPPKKDNLPQPQPKQQSQTEDTKNRFAKKPFPNEKHDNSPSPPKAAPLTASKESLRTTLKTVDKEADPPPLESKVQLKQTQRPSHSHISTAPPPQKKEVSKSREASKRWTAAHNEIRARYSTPPLKWSSKLEASAQVWADRCVFEHSGGPFGENIAAGQPTIESVVEDWVFGEEECDVYKSDQPYFSHFTQVIWAGTTKLGCALSQCDSLPGTPLKNAPFYVCQYDPAGNVEGEYSVNVHASTGQCLKG
285000	GC_00004821		PST_W039a	125	50	57	3	0	0.994970622672198	0.791754917224072	0.881806260003363	PF00188.32	Cysteine-rich secretory protein family	D|R	Cell cycle control, cell division, chromosome partitioning|General function prediction only	COG2340	Spore germination protein YkwD and related proteins with CAP (CSP/antigen 5/PR1) domain (YkwD) (PDB:1CFE) (PUBMED:31199835)			125	Chr_1	------------------------------------------------------------------------------------------------------------------------MMVCYFSTSRIPSKFSNLHLDLDTPAKTQSSKSSILSAKYPLWLSIIIILLFHTPSSFSSTSFPERQAELWSRARLRARALNNQLFPTVQEKCLTPPCKSTKPPLAGAVESPLANGGAIHHRATVSTSAYSSHSLRARDCTPHGPKAVSPAPKKLQETKKPKKLKEKPADSNKQDQSKSSPPKKDNLPQPQPKQQSQTEDTKNRFAKKPFPNEKHDNSPSPPKAAPLTAFKESLRTTLKTVDKEADPPPLESKVQLKQTQRPSHSHISTAPPPQKKEVSKSREASKRWTAAHNEIRARYSTPPLKWSSKLEASAQVWADRCVFEHSGGPFGENIAAGQPTIESVVEDWVFGEEECDVYKSDQPYFSHFTQVIWAGTTKLGCALSQCDSLPGTPLKNAPFYVCQYDPAGNVEGEYSVNVHASTGQCLKG
285001	GC_00004821		PST_W039b	12730	50	57	3	0	0.994970622672198	0.791754917224072	0.881806260003363	PF00188.32	Cysteine-rich secretory protein family	D|R	Cell cycle control, cell division, chromosome partitioning|General function prediction only	COG2340	Spore germination protein YkwD and related proteins with CAP (CSP/antigen 5/PR1) domain (YkwD) (PDB:1CFE) (PUBMED:31199835)			12730	Chr_1	MYDVGLKKLLEALLYLLPYFAGFFSLLAPSHWRSETIKSYQPGWRGLLNFRPSEFTTPTGLLLCKAQRLLPPDTIFSVRFVETPQAFPPNEDNFSRSTVSVINHPLTAQKYHTFPYRIHHMMVCYFSTSRIPSKFSNLHLDLDTPAKTQSSKSSILSAKYPLWLSIIIILLFHTPSSFSSTSFPERQAELWSRARLRARALNNQLFPTVQEKCLTPPCKSTKPPLAGAVESPLANGGAIHHRATVSTSAYSSHSLRARDCTPHGPKAVSPAPKKLQETKKPKKLKEKPADSNKQDQAKSSPPKKDNLPQPQPKQQSQTEDTKNRFAKKPFPNEKHDNSPSPPKAAPLTASKESLRTTLKTVDKEADPPPLESKVQLKQTQRPSHSHISTAPPPQKKEVSKSREASKRWTAAHNEIRARYSTPPLKWSSKLEASAQVWADRCVFEHSGGPFGENIAAGQPTIESVVEDWVFGEEECDVYKSDQPYFSHFTQVIWAGTTKLGCALSQCDSLPGTPLKNAPFYVCQYDPAGNVEGEYSVNVHASTGQCLKG
285002	GC_00004821		PST_W048a	3333	50	57	3	0	0.994970622672198	0.791754917224072	0.881806260003363	PF00188.32	Cysteine-rich secretory protein family	D|R	Cell cycle control, cell division, chromosome partitioning|General function prediction only	COG2340	Spore germination protein YkwD and related proteins with CAP (CSP/antigen 5/PR1) domain (YkwD) (PDB:1CFE) (PUBMED:31199835)			3333	Chr_3	------------------------------------------------------------------------------------------------------------------------MMVCYFSTSRIPSKFSNLHLDLDTPAKTQSSKSSILSAKYPLWLSIIIILLFHTPSSFSSTSFPERQAELWSRARLRARALNNQLFPTVQEKCLTPPCKSTKPPLAGAVESPLANGGAIHHRATVSTSAYSSHSLRARDCTPHGPKAVSPAPKKLQETKKPKKLKEKPADSNKQDQSKSSPPKKDNLPQPQPKQQSQTEDTKNRFAKKPFPNEKHDNSPSPPKAAPLTAFKESLRTTLKTVDKEADPPPLESKVQLKQTQRPSHSHISTAPPPQKKEVSKSREASKRWTAAHNEIRARYSTPPLKWSSKLEASAQVWADRCVFEHSGGPFGENIAAGQPTIESVVEDWVFGEEECDVYKSDQPYFSHFTQVIWAGTTKLGCALSQCDSLPGTPLKNAPFYVCQYDPAGNVEGEYSVNVHASTGQCLKG
285003	GC_00004821		PST_W048b	13927	50	57	3	0	0.994970622672198	0.791754917224072	0.881806260003363	PF00188.32	Cysteine-rich secretory protein family	D|R	Cell cycle control, cell division, chromosome partitioning|General function prediction only	COG2340	Spore germination protein YkwD and related proteins with CAP (CSP/antigen 5/PR1) domain (YkwD) (PDB:1CFE) (PUBMED:31199835)			13927	Chr_1	------------------------------------------------------------------------------------------------------------------------MMVCYFSTSRIPSKFSNLHLDLDTPAKTQSSKSSILSAKYPLWLSIIIILLFHTPSSFSSTSFPERQAELWSRARLRARALNNQLFPTVQEKCLTPPCKSTKPPLAGAVESPLANGGAIHHRATVSTSAYSSHSLRARDCTPHGPKAVSPAPKKLQETKKPKKLKEKPADSNKQDQAKSSPPKKDNLPQPQPKQQSQTEDTKNRFAKKPFPNEKHDNSPSPPKAAPLTASKESLRTTLKTVDKEADPPPLESKVQLKQTQRPSHSHISTAPPPQKKEVSKSREASKRWTAAHNEIRARYSTPPLKWSSKLEASAQVWADRCVFEHSGGPFGENIAAGQPTIESVVEDWVFGEEECDVYKSDQPYFSHFTQVIWAGTTKLGCALSQCDSLPGTPLKNAPFYVCQYDPAGNVEGEYSVNVHASTGQCLKG
285004	GC_00004821		PST_W052a	1100	50	57	3	0	0.994970622672198	0.791754917224072	0.881806260003363	PF00188.32	Cysteine-rich secretory protein family	D|R	Cell cycle control, cell division, chromosome partitioning|General function prediction only	COG2340	Spore germination protein YkwD and related proteins with CAP (CSP/antigen 5/PR1) domain (YkwD) (PDB:1CFE) (PUBMED:31199835)			1100	Chr_3	------------------------------------------------------------------------------------------------------------------------MMVCYFSTSRIPSKFSNLHLDLDTPAKTQSSKSSILSAKYPLWLSIIIILLFHTPSSFSSTSFPERQAELWSRARLRARALNNQLFPTVQEKCLTPPCKSTKPPLAGAVESPLANGGAIHHRATVSTSAYSSHSLRARDCTPHGPKAVSPAPKKLQETKKPKKLKEKPADSNKQDQSKSSPPKKDNLPQPQPKQQSQTEDTKNRFAKKPFPNEKHDNSPSPPKAAPLTAFKESLRTTLKTVDKEADPPPLESKVQLKQTQRPSHSHISTAPPPQKKEVSKSREASKRWTAAHNEIRARYSTPPLKWSSKLEASAQVWADRCVFEHSGGPFGENIAAGQPTIESVVEDWVFGEEECDVYKSDQPYFSHFTQVIWAGTTKLGCALSQCDSLPGTPLKNAPFYVCQYDPAGNVEGEYSVNVHASTGQCLKG
285005	GC_00004821		PST_W052a	4501	50	57	3	0	0.994970622672198	0.791754917224072	0.881806260003363	PF00188.32	Cysteine-rich secretory protein family	D|R	Cell cycle control, cell division, chromosome partitioning|General function prediction only	COG2340	Spore germination protein YkwD and related proteins with CAP (CSP/antigen 5/PR1) domain (YkwD) (PDB:1CFE) (PUBMED:31199835)			4501	Chr_3	------------------------------------------------------------------------------------------------------------------------MMVCYFSTSRIPSKFSNLHLDLDTPAKTQSSKSSILSAKYPLWLSIIIILLFHTPSSFSSTSFPERQAELWSRARLRARALNNQLFPTVQEKCLTPPCKSTKPPLAGAVESPLANGGAIHHRATVSTSAYSSHSLRARDCTPHGPKAVSPAPKKLQETKKPKKLKEKPADSNKQDQAKSSPPKKDNLPQPQPKQQSQTEDTKNRFAKKPFPNEKHDNSPSPPKAAPLTASKESLRTTLKTVDKEADPPPLESKVQLKQTQRPSHSHISTAPPPQKKEVSKSREASKRWTAAHNEIRARYSTPPLKWSSKLEASAQVWADRCVFEHSGGPFGENIAAGQPTIESVVEDWVFGEEECDVYKSDQPYFSHFTQVIWAGTTKLGCALSQCDSLPGTPLKNAPFYVCQYDPAGNVEGEYSVNVHASTGQCLKG
285006	GC_00004821		PST_W053a	124	50	57	3	0	0.994970622672198	0.791754917224072	0.881806260003363	PF00188.32	Cysteine-rich secretory protein family	D|R	Cell cycle control, cell division, chromosome partitioning|General function prediction only	COG2340	Spore germination protein YkwD and related proteins with CAP (CSP/antigen 5/PR1) domain (YkwD) (PDB:1CFE) (PUBMED:31199835)			124	Chr_3	------------------------------------------------------------------------------------------------------------------------MMVCYFSTSRIPSKFSNLHLDLDTPAKTQSSKSSILSAKYPLWLSIIIILLFHTPSSFSSTSFPERQAELWSRARLRARALNNQLFPTVQEKCLTPPCKSTKPPLAGAVESPLANGGAIHHRATVSTSAYSSHSLRARDCTPHGPKAVSPAPKKLQETKKPKKLKEKPADSNKQDQSKSSPPKKDNLPQPQPKQQSQTEDTKNRFAKKPFPNEKHDNSPSPPKAAPLTAFKESLRTTLKTVDKEADPPPLESKVQLKQTQRPSHSHISTAPPPQKKEVSKSREASKRWTAAHNEIRARYSTPPLKWSSKLEASAQVWADRCVFEHSGGPFGENIAAGQPTIESVVEDWVFGEEECDVYKSDQPYFSHFTQVIWAGTTKLGCALSQCDSLPGTPLKNAPFYVCQYDPAGNVEGEYSVNVHASTGQCLKG
285007	GC_00004821		PST_W053b	12531	50	57	3	0	0.994970622672198	0.791754917224072	0.881806260003363	PF00188.32	Cysteine-rich secretory protein family	D|R	Cell cycle control, cell division, chromosome partitioning|General function prediction only	COG2340	Spore germination protein YkwD and related proteins with CAP (CSP/antigen 5/PR1) domain (YkwD) (PDB:1CFE) (PUBMED:31199835)			12531	Chr_1	MYDVGLKKLLEALLYLLPYFAGFFSLLAPSHWRSETIKSYQPGWRGLLNFRPSEFTTPTGLLLCKAQRLLPPDTIFSVRFVETPQAFPPNEDNFSRSTVSVINHPLTAQKYHTFPYRIHHMMVCYFSTSRIPSKFSNLHLDLDTPAKTQSSKSSILSAKYPLWLSIIIILLFHTPSSFSSTSFPERQAELWSRARLRARALNNQLFPTVQEKCLTPPCKSTKPPLAGAVESPLANGGAIHHRATVSTSAYSSHSLRARDCTPHGPKAVSPAPKKLQETKKPKKLKEKPADSNKQDQAKSSPPKKDNLPQPQPKQQSQTEDTKNRFAKKPFPNEKHDNSPSPPKAAPLTASKESLRTTLKTVDKEADPPPLESKVQLKQTQRPSHSHISTAPPPQKKEVSKSREASKRWTAAHNEIRARYSTPPLKWSSKLEASAQVWADRCVFEHSGGPFGENIAAGQPTIESVVEDWVFGEEECDVYKSDQPYFSHFTQVIWAGTTKLGCALSQCDSLPGTPLKNAPFYVCQYDPAGNVEGEYSVNVHASTGQCLKG
285008	GC_00004821		PST_W054a	1141	50	57	3	0	0.994970622672198	0.791754917224072	0.881806260003363	PF00188.32	Cysteine-rich secretory protein family	D|R	Cell cycle control, cell division, chromosome partitioning|General function prediction only	COG2340	Spore germination protein YkwD and related proteins with CAP (CSP/antigen 5/PR1) domain (YkwD) (PDB:1CFE) (PUBMED:31199835)			1141	Chr_1	------------------------------------------------------------------------------------------------------------------------MMVCYFSTSRIPSKFSNLHLDLDTPAKTQSSKSSILSAKYPLWLSIIIILLFHTPSSFSSTSFPERQAELWSRARLRARALNNQLFPTVQEKCLTPPCKSTKPPLAGAVESPLANGGAIHHRATVSTSAYSSHSLRARDCTPHGPKAVSPAPKKLQETKKPKKLKEKPADSNKQDQSKSSPPKKDNLPQPQPKQQSQTEDTKNRFAKKPFPNEKHDNSPSPPKAAPLTAFKESLRTTLKTVDKEADPPPLESKVQLKQTQRPSHSHISTAPPPQKKEVSKSREASKRWTAAHNEIRARYSTPPLKWSSKLEASAQVWADRCVFEHSGGPFGENIAAGQPTIESVVEDWVFGEEECDVYKSDQPYFSHFTQVIWAGTTKLGCALSQCDSLPGTPLKNAPFYVCQYDPAGNVEGEYSVNVHASTGQCLKG
285009	GC_00004821		PST_W054b	124	50	57	3	0	0.994970622672198	0.791754917224072	0.881806260003363	PF00188.32	Cysteine-rich secretory protein family	D|R	Cell cycle control, cell division, chromosome partitioning|General function prediction only	COG2340	Spore germination protein YkwD and related proteins with CAP (CSP/antigen 5/PR1) domain (YkwD) (PDB:1CFE) (PUBMED:31199835)			124	Chr_1	MYDVGLKKLLEALLYLLPYFAGFFSLLAPSHWRSETIKSYQPGWRGLLNFRPSEFTTPTGLLLCKAQRLLPPDTIFSVRFVETPQAFPPNEDNFSRSTVSVINHPLTAQKYHTFPYRIHHMMVCYFSTSRIPSKFSNLHLDLDTPAKTQSSKSSILSAKYPLWLSIIIILLFHTPSSFSSTSFPERQAELWSRARLRARALNNQLFPTVQEKCLTPPCKSTKPPLAGAVESPLANGGAIHHRATVSTSAYSSHSLRARDCTPHGPKAVSPAPKKLQETKKPKKLKEKPADSNKQDQAKSSPPKKDNLPQPQPKQQSQTEDTKNRFAKKPFPNEKHDNSPSPPKAAPLTASKESLRTTLKTVDKEADPPPLESKVQLKQTQRPSHSHISTAPPPQKKEVSKSREASKRWTAAHNEIRARYSTPPLKWSSKLEASAQVWADRCVFEHSGGPFGENIAAGQPTIESVVEDWVFGEEECDVYKSDQPYFSHFTQVIWAGTTKLGCALSQCDSLPGTPLKNAPFYVCQYDPAGNVEGEYSVNVHASTGQCLKG
285010	GC_00004821		PST_W057a	1144	50	57	3	0	0.994970622672198	0.791754917224072	0.881806260003363	PF00188.32	Cysteine-rich secretory protein family	D|R	Cell cycle control, cell division, chromosome partitioning|General function prediction only	COG2340	Spore germination protein YkwD and related proteins with CAP (CSP/antigen 5/PR1) domain (YkwD) (PDB:1CFE) (PUBMED:31199835)			1144	Chr_3	------------------------------------------------------------------------------------------------------------------------MMVCYFSTSRIPSKFSNLHLDLDTPAKTQSSKSSILSAKYPLWLSIIIILLFHTPSSFSSTSFPERQAELWSRARLRARALNNQLFPTVQEKCLTPPCKSTKPPLAGAVESPLANGGAIHHRATVSTSAYSSHSLRARDCTPHGPKAVSPAPKKLQETKKPKKLKEKPADSNKQDQSKSSPPKKDNLPQPQPKQQSQTEDTKNRFAKKPFPNEKHDNSPSPPKAAPLTAFKESLRTTLKTVDKEADPPPLESKVQLKQTQRPSHSHISTAPPPQKKEVSKSREASKRWTAAHNEIRARYSTPPLKWSSKLEASAQVWADRCVFEHSGGPFGENIAAGQPTIESVVEDWVFGEEECDVYKSDQPYFSHFTQVIWAGTTKLGCALSQCDSLPGTPLKNAPFYVCQYDPAGNVEGEYSVNVHASTGQCLKG
285011	GC_00004821		PST_W057b	15024	50	57	3	0	0.994970622672198	0.791754917224072	0.881806260003363	PF00188.32	Cysteine-rich secretory protein family	D|R	Cell cycle control, cell division, chromosome partitioning|General function prediction only	COG2340	Spore germination protein YkwD and related proteins with CAP (CSP/antigen 5/PR1) domain (YkwD) (PDB:1CFE) (PUBMED:31199835)			15024	Chr_1	MYDVGLKKLLEALLYLLPYFAGFFSLLAPSHWRSETIKSYQPGWRGLLNFRPSEFTTPTGLLLCKAQRLLPPDTIFSVRFVETPQAFPPNEDNFSRSTVSVINHPLTAQKYHTFPYRIHHMMVCYFSTSRIPSKFSNLHLDLDTPAKTQSSKSSILSAKYPLWLSIIIILLFHTPSSFSSTSFPERQAELWSRARLRARALNNQLFPTVQEKCLTPPCKSTKPPLAGAVESPLANGGAIHHRATVSTSAYSSHSLRARDCTPHGPKAVSPAPKKLQETKKPKKLKEKPADSNKQDQAKSSPPKKDNLPQPQPKQQSQTEDTKNRFAKKPFPNEKHDNSPSPPKAAPLTASKESLRTTLKTVDKEADPPPLESKVQLKQTQRPSHSHISTAPPPQKKEVSKSREASKRWTAAHNEIRARYSTPPLKWSSKLEASAQVWADRCVFEHSGGPFGENIAAGQPTIESVVEDWVFGEEECDVYKSDQPYFSHFTQVIWAGTTKLGCALSQCDSLPGTPLKNAPFYVCQYDPAGNVEGEYSVNVHASTGQCLKG
285012	GC_00004821		PST_W088a	1122	50	57	3	0	0.994970622672198	0.791754917224072	0.881806260003363	PF00188.32	Cysteine-rich secretory protein family	D|R	Cell cycle control, cell division, chromosome partitioning|General function prediction only	COG2340	Spore germination protein YkwD and related proteins with CAP (CSP/antigen 5/PR1) domain (YkwD) (PDB:1CFE) (PUBMED:31199835)			1122	Chr_3	------------------------------------------------------------------------------------------------------------------------MMVCYFSTSRIPSKFSNLHLDLDTPAKTQSSKSSILSAKYPLWLSIIIILLFHTPSSFSSTSFPERQAELWSRARLRARALNNQLFPTVQEKCLTPPCKSTKPPLAGAVESPLANGGAIHHRATVSTSAYSSHSLRARDCTPHGPKAVSPAPKKLQETKKPKKLKEKPADSNKQDQSKSSPPKKDNLPQPQPKQQSQTEDTKNRFAKKPFPNEKHDNSPSPPKAAPLTAFKESLRTTLKTVDKEADPPPLESKVQLKQTQRPSHSHISTAPPPQKKEVSKSREASKRWTAAHNEIRARYSTPPLKWSSKLEASAQVWADRCVFEHSGGPFGENIAAGQPTIESVVEDWVFGEEECDVYKSDQPYFSHFTQVIWAGTTKLGCALSQCDSLPGTPLKNAPFYVCQYDPAGNVEGEYSVNVHASTGQCLKG
285013	GC_00004821		PST_W088b	13620	50	57	3	0	0.994970622672198	0.791754917224072	0.881806260003363	PF00188.32	Cysteine-rich secretory protein family	D|R	Cell cycle control, cell division, chromosome partitioning|General function prediction only	COG2340	Spore germination protein YkwD and related proteins with CAP (CSP/antigen 5/PR1) domain (YkwD) (PDB:1CFE) (PUBMED:31199835)			13620	Chr_1	MYDVGLKKLLEALLYLLPYFAGFFSLLAPSHWRSETIKSYQPGWRGLLNFRPSEFTTPTGLLLCKAQRLLPPDTIFSVRFVETPQAFPPNEDNFSRSTVSVINHPLTAQKYHTFPYRIHHMMVCYFSTSRIPSKFSNLHLDLDTPAKTQSSKSSILSAKYPLWLSIIIILLFHTPSSFSSTSFPERQAELWSRARLRARALNNQLFPTVQEKCLTPPCKSTKPPLAGAVESPLANGGAIHHRATVSTSAYSSHSLRARDCTPHGPKAVSPAPKKLQETKKPKKLKEKPADSNKQDQAKSSPPKKDNLPQPQPKQQSQTEDTKNRFAKKPFPNEKHDNSPSPPKAAPLTASKESLRTTLKTVDKEADPPPLESKVQLKQTQRPSHSHISTAPPPQKKEVSKSREASKRWTAAHNEIRARYSTPPLKWSSKLEASAQVWADRCVFEHSGGPFGENIAAGQPTIESVVEDWVFGEEECDVYKSDQPYFSHFTQVIWAGTTKLGCALSQCDSLPGTPLKNAPFYVCQYDPAGNVEGEYSVNVHASTGQCLKG
285014	GC_00004821		PST_Yr1646a	122	50	57	3	0	0.994970622672198	0.791754917224072	0.881806260003363	PF00188.32	Cysteine-rich secretory protein family	D|R	Cell cycle control, cell division, chromosome partitioning|General function prediction only	COG2340	Spore germination protein YkwD and related proteins with CAP (CSP/antigen 5/PR1) domain (YkwD) (PDB:1CFE) (PUBMED:31199835)			122	Chr_3	------------------------------------------------------------------------------------------------------------------------MMVCYFSTSRIPSKFSNLHLDLDTPAKTQSSKSSILSAKYPLWLSIIIILLFHTPSSFSSTSFPERQAELWSRARLRARALNNQLFPTVQEKCLTPPCKSTKPPLAGAVESPLANGGAIHHRATVSTSAYSSHSLRARDCTPHGPKAVSPAPKKLQETKKPKKLKEKPADSNKQDQSKSSPPKKDNLPQPQPKQQSQTEDTKNRFAKKPFPNEKHDNSPSPPKAAPLTAFKESLRTTLKTVDKEADPPPLESKVQLKQTQRPSHSHISTAPPPQKKEVSKSREASKRWTAAHNEIRARYSTPPLKWSSKLEASAQVWADRCVFEHSGGPFGENIAAGQPTIESVVEDWVFGEEECDVYKSDQPYFSHFTQVIWAGTTKLGCALSQCDSLPGTPLKNAPFYVCQYDPAGNVEGEYSVNVHASTGQCLKG
285015	GC_00004821		PST_Yr1646b	15241	50	57	3	0	0.994970622672198	0.791754917224072	0.881806260003363	PF00188.32	Cysteine-rich secretory protein family	D|R	Cell cycle control, cell division, chromosome partitioning|General function prediction only	COG2340	Spore germination protein YkwD and related proteins with CAP (CSP/antigen 5/PR1) domain (YkwD) (PDB:1CFE) (PUBMED:31199835)			15241	Chr_1	MYDVGLKKLLEALLYLLPYFAGFFSLLAPSHWRSETIKSYQPGWRGLLNFRPSEFTTPTGLLLCKAQRLLPPDTIFSVRFVETPQAFPPNEDNFSRSTVSVINHPLTAQKYHTFPYRIHHMMVCYFSTSRIPSKFSNLHLDLDTPAKTQSSKSSILSAKYPLWLSIIIILLFHTPSSFSSTSFPERQAELWSRARLRARALNNQLFPTVQEKCLTPPCKSTKPPLAGAVESPLANGGAIHHRATVSTSAYSSHSLRARDCTPHGPKAVSPAPKKLQETKKPKKLKEKPADSNKQDQAKSSPPKKDNLPQPQPKQQSQTEDTKNRFAKKPFPNEKHDNSPSPPKAAPLTASKESLRTTLKTVDKEADPPPLESKVQLKQTQRPSHSHISTAPPPQKKEVSKSREASKRWTAAHNEIRARYSTPPLKWSSKLEASAQVWADRCVFEHSGGPFGENIAAGQPTIESVVEDWVFGEEECDVYKSDQPYFSHFTQVIWAGTTKLGCALSQCDSLPGTPLKNAPFYVCQYDPAGNVEGEYSVNVHASTGQCLKG
285016	GC_00004821		PST_Yr1706a	1130	50	57	3	0	0.994970622672198	0.791754917224072	0.881806260003363	PF00188.32	Cysteine-rich secretory protein family	D|R	Cell cycle control, cell division, chromosome partitioning|General function prediction only	COG2340	Spore germination protein YkwD and related proteins with CAP (CSP/antigen 5/PR1) domain (YkwD) (PDB:1CFE) (PUBMED:31199835)			1130	Chr_3	------------------------------------------------------------------------------------------------------------------------MMVCYFSTSRIPSKFSNLHLDLDTPAKTQSSKSSILSAKYPLWLSIIIILLFHTPSSFSSTSFPERQAELWSRARLRARALNNQLFPTVQEKCLTPPCKSTKPPLAGAVESPLANGGAIHHRATVSTSAYSSHSLRARDCTPHGPKAVSPAPKKLQETKKPKKLKEKPADSNKQDQSKSSPPKKDNLPQPQPKQQSQTEDTKNRFAKKPFPNEKHDNSPSPPKAAPLTAFKESLRTTLKTVDKEADPPPLESKVQLKQTQRPSHSHISTAPPPQKKEVSKSREASKRWTAAHNEIRARYSTPPLKWSSKLEASAQVWADRCVFEHSGGPFGENIAAGQPTIESVVEDWVFGEEECDVYKSDQPYFSHFTQVIWAGTTKLGCALSQCDSLPGTPLKNAPFYVCQYDPAGNVEGEYSVNVHASTGQCLKG
285017	GC_00004821		PST_Yr1706a	3729	50	57	3	0	0.994970622672198	0.791754917224072	0.881806260003363	PF00188.32	Cysteine-rich secretory protein family	D|R	Cell cycle control, cell division, chromosome partitioning|General function prediction only	COG2340	Spore germination protein YkwD and related proteins with CAP (CSP/antigen 5/PR1) domain (YkwD) (PDB:1CFE) (PUBMED:31199835)			3729	Chr_3	------------------------------------------------------------------------------------------------------------------------MMVCYFSTSRIPSKFSNLHLDLDTPAKTQSSKSSILSAKYPLWLSIIIILLFHTPSSFSSTSFPERQAELWSRARLRARALNNQLFPTVQEKCLTPPCKSTKPPLAGAVESPLANGGAIHHRATVSTSAYSSHSLRARDCTPHGPKAVSPAPKKLQETKKPKKLKEKPADSNKQDQAKSSPPKKDNLPQPQPKQQSQTEDTKNRFAKKPFPNEKHDNSPSPPKAAPLTASKESLRTTLKTVDKEADPPPLESKVQLKQTQRPSHSHISTAPPPQKKEVSKSREASKRWTAAHNEIRARYSTPPLKWSSKLEASAQVWADRCVFEHSGGPFGENIAAGQPTIESVVEDWVFGEEECDVYKSDQPYFSHFTQVIWAGTTKLGCALSQCDSLPGTPLKNAPFYVCQYDPAGNVEGEYSVNVHASTGQCLKG
285018	GC_00004821		PST_Yr1716a	1136	50	57	3	0	0.994970622672198	0.791754917224072	0.881806260003363	PF00188.32	Cysteine-rich secretory protein family	D|R	Cell cycle control, cell division, chromosome partitioning|General function prediction only	COG2340	Spore germination protein YkwD and related proteins with CAP (CSP/antigen 5/PR1) domain (YkwD) (PDB:1CFE) (PUBMED:31199835)			1136	Chr_3	------------------------------------------------------------------------------------------------------------------------MMVCYFSTSRIPSKFSNLHLDLDTPAKTQSSKSSILSAKYPLWLSIIIILLFHTPSSFSSTSFPERQAELWSRARLRARALNNQLFPTVQEKCLTPPCKSTKPPLAGAVESPLANGGAIHHRATVSTSAYSSHSLRARDCTPHGPKAVSPAPKKLQETKKPKKLKEKPADSNKQDQSKSSPPKKDNLPQPQPKQQSQTEDTKNRFAKKPFPNEKHDNSPSPPKAAPLTAFKESLRTTLKTVDKEADPPPLESKVQLKQTQRPSHSHISTAPPPQKKEVSKSREASKRWTAAHNEIRARYSTPPLKWSSKLEASAQVWADRCVFEHSGGPFGENIAAGQPTIESVVEDWVFGEEECDVYKSDQPYFSHFTQVIWAGTTKLGCALSQCDSLPGTPLKNAPFYVCQYDPAGNVEGEYSVNVHASTGQCLKG
285019	GC_00004821		PST_Yr1716b	14898	50	57	3	0	0.994970622672198	0.791754917224072	0.881806260003363	PF00188.32	Cysteine-rich secretory protein family	D|R	Cell cycle control, cell division, chromosome partitioning|General function prediction only	COG2340	Spore germination protein YkwD and related proteins with CAP (CSP/antigen 5/PR1) domain (YkwD) (PDB:1CFE) (PUBMED:31199835)			14898	Chr_1	MYDVGLKKLLEALLYLLPYFAGFFSLLAPSHWRSETIKSYQPGWRGLLNFRPSEFTTPTGLLLCKAQRLLPPDTIFSVRFVETPQAFPPNEDNFSRSTVSVINHPLTAQKYHTFPYRIHHMMVCYFSTSRIPSKFSNLHLDLDTPAKTQSSKSSILSAKYPLWLSIIIILLFHTPSSFSSTSFPERQAELWSRARLRARALNNQLFPTVQEKCLTPPCKSTKPPLAGAVESPLANGGAIHHRATVSTSAYSSHSLRARDCTPHGPKAVSPAPKKLQETKKPKKLKEKPADSNKQDQAKSSPPKKDNLPQPQPKQQSQTEDTKNRFAKKPFPNEKHDNSPSPPKAAPLTASKESLRTTLKTVDKEADPPPLESKVQLKQTQRPSHSHISTAPPPQKKEVSKSREASKRWTAAHNEIRARYSTPPLKWSSKLEASAQVWADRCVFEHSGGPFGENIAAGQPTIESVVEDWVFGEEECDVYKSDQPYFSHFTQVIWAGTTKLGCALSQCDSLPGTPLKNAPFYVCQYDPAGNVEGEYSVNVHASTGQCLKG
285020	GC_00004821		PST_Yr2011a	122	50	57	3	0	0.994970622672198	0.791754917224072	0.881806260003363	PF00188.32	Cysteine-rich secretory protein family	D|R	Cell cycle control, cell division, chromosome partitioning|General function prediction only	COG2340	Spore germination protein YkwD and related proteins with CAP (CSP/antigen 5/PR1) domain (YkwD) (PDB:1CFE) (PUBMED:31199835)			122	Chr_3	------------------------------------------------------------------------------------------------------------------------MMVCYFSTSRIPSKFSNLHLDLDTPAKTQSSKSSILSAKYPLWLSIIIILLFHTPSSFSSTSFPERQAELWSRARLRARALNNQLFPTVQEKCLTPPCKSTKPPLAGAVESPLANGGAIHHRATVSTSAYSSHSLRARDCTPHGPKAVSPAPKKLQETKKPKKLKEKPADSNKQDQSKSSPPKKDNLPQPQPKQQSQTEDTKNRFAKKPFPNEKHDNSPSPPKAAPLTAFKESLRTTLKTVDKEADPPPLESKVQLKQTQRPSHSHISTAPPPQKKEVSKSREASKRWTAAHNEIRARYSTPPLKWSSKLEASAQVWADRCVFEHSGGPFGENIAAGQPTIESVVEDWVFGEEECDVYKSDQPYFSHFTQVIWAGTTKLGCALSQCDSLPGTPLKNAPFYVCQYDPAGNVEGEYSVNVHASTGQCLKG
285021	GC_00004821		PST_Yr2011b	14397	50	57	3	0	0.994970622672198	0.791754917224072	0.881806260003363	PF00188.32	Cysteine-rich secretory protein family	D|R	Cell cycle control, cell division, chromosome partitioning|General function prediction only	COG2340	Spore germination protein YkwD and related proteins with CAP (CSP/antigen 5/PR1) domain (YkwD) (PDB:1CFE) (PUBMED:31199835)			14397	Chr_1	------------------------------------------------------------------------------------------------------------------------MMVCYFSTSRIPSKFSNLHLDLDTPAKTQSSKSSILSAKYPLWLSIIIILLFHTPSSFSSTSFPERQAELWSRARLRARALNNQLFPTVQEKCLTPPCKSTKPPLAGAVESPLANGGAIHHRATVSTSAYSSHSLRARDCTPHGPKAVSPAPKKLQETKKPKKLKEKPADSNKQDQAKSSPPKKDNLPQPQPKQQSQTEDTKNRFAKKPFPNEKHDNSPSPPKAAPLTASKESLRTTLKTVDKEADPPPLESKVQLKQTQRPSHSHISTAPPPQKKEVSKSREASKRWTAAHNEIRARYSTPPLKWSSKLEASAQVWADRCVFEHSGGPFGENIAAGQPTIESVVEDWVFGEEECDVYKSDQPYFSHFTQVIWAGTTKLGCALSQCDSLPGTPLKNAPFYVCQYDPAGNVEGEYSVNVHASTGQCLKG
285022	GC_00004821		PST_Yr2015a	1087	50	57	3	0	0.994970622672198	0.791754917224072	0.881806260003363	PF00188.32	Cysteine-rich secretory protein family	D|R	Cell cycle control, cell division, chromosome partitioning|General function prediction only	COG2340	Spore germination protein YkwD and related proteins with CAP (CSP/antigen 5/PR1) domain (YkwD) (PDB:1CFE) (PUBMED:31199835)			1087	Chr_3	------------------------------------------------------------------------------------------------------------------------MMVCYFSTSRIPSKFSNLHLDLDTPAKTQSSKSSILSAKYPLWLSIIIILLFHTPSSFSSTSFPERQAELWSRARLRARALNNQLFPTVQEKCLTPPCKSTKPPLAGAVESPLANGGAIHHRATVSTSAYSSHSLRARDCTPHGPKAVSPAPKKLQETKKPKKLKEKPADSNKQDQSKSSPPKKDNLPQPQPKQQSQTEDTKNRFAKKPFPNEKHDNSPSPPKAAPLTAFKESLRTTLKTVDKEADPPPLESKVQLKQTQRPSHSHISTAPPPQKKEVSKSREASKRWTAAHNEIRARYSTPPLKWSSKLEASAQVWADRCVFEHSGGPFGENIAAGQPTIESVVEDWVFGEEECDVYKSDQPYFSHFTQVIWAGTTKLGCALSQCDSLPGTPLKNAPFYVCQYDPAGNVEGEYSVNVHASTGQCLKG
285023	GC_00004821		PST_Yr2015b	3245	50	57	3	0	0.994970622672198	0.791754917224072	0.881806260003363	PF00188.32	Cysteine-rich secretory protein family	D|R	Cell cycle control, cell division, chromosome partitioning|General function prediction only	COG2340	Spore germination protein YkwD and related proteins with CAP (CSP/antigen 5/PR1) domain (YkwD) (PDB:1CFE) (PUBMED:31199835)			3245	Chr_1	------------------------------------------------------------------------------------------------------------------------MMVCYFSTSRIPSKFSNLHLDLDTPAKTQSSKSSILSAKYPLWLSIIIILLFHTPSSFSSTSFPERQAELWSRARLRARALNNQLFPTVQEKCLTPPCKSTKPPLAGAVESPLANGGAIHHRATVSTSAYSSHSLRARDCTPHGPKAVSPAPKKLQETKKPKKLKEKPADSNKQDQAKSSPPKKDNLPQPQPKQQSQTEDTKNRFAKKPFPNEKHDNSPSPPKAAPLTASKESLRTTLKTVDKEADPPPLESKVQLKQTQRPSHSHISTAPPPQKKEVSKSREASKRWTAAHNEIRARYSTPPLKWSSKLEASAQVWADRCVFEHSGGPFGENIAAGQPTIESVVEDWVFGEEECDVYKSDQPYFSHFTQVIWAGTTKLGCALSQCDSLPGTPLKNAPFYVCQYDPAGNVEGEYSVNVHASTGQCLKG
285024	GC_00004821		PST_Yr201644_1	123	50	57	3	0	0.994970622672198	0.791754917224072	0.881806260003363	PF00188.32	Cysteine-rich secretory protein family	D|R	Cell cycle control, cell division, chromosome partitioning|General function prediction only	COG2340	Spore germination protein YkwD and related proteins with CAP (CSP/antigen 5/PR1) domain (YkwD) (PDB:1CFE) (PUBMED:31199835)			123	Chr_3	------------------------------------------------------------------------------------------------------------------------MMVCYFSTSRIPSKFSNLHLDLDTPAKTQSSKSSILSAKYPLWLSIIIILLFHTPSSFSSTSFPERQAELWSRARLRARALNNQLFPTVQEKCLTPPCKSTKPPLAGAVESPLANGGAIHHRATVSTSAYSSHSLRARDCTPHGPKAVSPAPKKLQETKKPKKLKEKPADSNKQDQSKSSPPKKDNLPQPQPKQQSQTEDTKNRFAKKPFPNEKHDNSPSPPKAAPLTAFKESLRTTLKTVDKEADPPPLESKVQLKQTQRPSHSHISTAPPPQKKEVSKSREASKRWTAAHNEIRARYSTPPLKWSSKLEASAQVWADRCVFEHSGGPFGENIAAGQPTIESVVEDWVFGEEECDVYKSDQPYFSHFTQVIWAGTTKLGCALSQCDSLPGTPLKNAPFYVCQYDPAGNVEGEYSVNVHASTGQCLKG
285025	GC_00004821		PST_Yr201644_2	13743	50	57	3	0	0.994970622672198	0.791754917224072	0.881806260003363	PF00188.32	Cysteine-rich secretory protein family	D|R	Cell cycle control, cell division, chromosome partitioning|General function prediction only	COG2340	Spore germination protein YkwD and related proteins with CAP (CSP/antigen 5/PR1) domain (YkwD) (PDB:1CFE) (PUBMED:31199835)			13743	Chr_1	MYDVGLKKLLEALLYLLPYFAGFFSLLAPSHWRSETIKSYQPGWRGLLNFRPSEFTTPTGLLLCKAQRLLPPDTIFSVRFVETPQAFPPNEDNFSRSTVSVINHPLTAQKYHTFPYRIHHMMVCYFSTSRIPSKFSNLHLDLDTPAKTQSSKSSILSAKYPLWLSIIIILLFHTPSSFSSTSFPERQAELWSRARLRARALNNQLFPTVQEKCLTPPCKSTKPPLAGAVESPLANGGAIHHRATVSTSAYSSHSLRARDCTPHGPKAVSPAPKKLQETKKPKKLKEKPADSNKQDQAKSSPPKKDNLPQPQPKQQSQTEDTKNRFAKKPFPNEKHDNSPSPPKAAPLTASKESLRTTLKTVDKEADPPPLESKVQLKQTQRPSHSHISTAPPPQKKEVSKSREASKRWTAAHNEIRARYSTPPLKWSSKLEASAQVWADRCVFEHSGGPFGENIAAGQPTIESVVEDWVFGEEECDVYKSDQPYFSHFTQVIWAGTTKLGCALSQCDSLPGTPLKNAPFYVCQYDPAGNVEGEYSVNVHASTGQCLKG
285026	GC_00004822		PSH_233a	505	53	57	2	0	0.998234495944737	0.837381862384143	0.910760527402682									505	Chr_1	---------------------------------------------------------------------------------------------MVSKLGDWKETSGLDTKLKGVYDYLQLKISDLLEKGRLRREISKMDISSRTHVNPRYREIVSKLNRIRNSDNQSRITEFRKNWSGLKECFIYPKDQENEALQSHKVEILLSMFRLSDFVRKYADHDIITPELLESIQLSQPDVLKQMVHFYLEFKWRNAEALSPGSYHSVAPTLQSLTSSNVMRPFKSSIINALGPEGQRRLVHDSLKTMMDALKAKFYAGGSERSEFITNFDPFFMKIVGLERRLDGDYLSSTLGKLEEERIQKIQPVIQYAIKKIQKLPQESDHGHKSTHEFMFSYYFLDYIKNFDREAISKGILEGINMRIFEKQFQLIDDIFRILHDPVGSGDKMKLKYYQRFMDAEKDEDLKEWSKELKGASSLGMI
285027	GC_00004822		PSH_233b	478	53	57	2	0	0.998234495944737	0.837381862384143	0.910760527402682									478	Chr_3	---------------------------------------------------------------------------------------------MVSKLGDWKETSGLDTKLKGVYDYLQLKISDLLEKGRLRREISKMDISSRTHVNPRYREIVSKLNRIRNSDNQSRITEFRKNWSGLKECFIYPKDQENEALQSHKVEILLSMFRLSDFVRKYADHDIITPELLESIQLSQPDVLKQMVHFYLEFKWRNAEALSPGSYHSVAPTLQSLTSSNVMRPFKSSIINALGPEGQRRLVHDSLKTMMDALKAKFYAGGSERSEFITNFDPFFMKIVGLERRLDGDYLSSTLGKLEEERIQKIQPVIQYAIKKIQKLPQESDHGHKSTHEFMFSYYFLDYIKNFDREAISKGILEGINMRIFEKQFQLIDDIFRILHDPVGSGDKMKLKYYQRFMDAEKDEDLKEWSKELKGASSLGMI
285028	GC_00004822		PSH_76a	1929	53	57	2	0	0.998234495944737	0.837381862384143	0.910760527402682									1929	Chr_1	---------------------------------------------------------------------------------------------MVSKLGDWKETSGLDTKLKGVYDYLQLKISDLLEKGRLRREISKMDISSRTHVNPRYREIVSKLNRIRNSDNQSRITEFRKNWSGLKECFIYPKDQENEALQSHKVEILLSMFRLSDFVRKYADHDIITPELLESIQLSQPDVLKQMVHFYLEFKWRNAEALSPGSYHSVAPTLQSLTSSNVMRPFKSSIINALGPEGQRRLVHDSLKTMMDALKAKFYAGGSERSEFITNFDPFFMKIVGLERRLDGDYLSSTLGKLEEERIQKIQPVIQYAIKKIQKLPQESDHGHKSTHEFMFSYYFLDYIKNFDREAISKGILEGINMRIFEKQFQLIDDIFRILHDPVGSGDKMKLKYYQRFMDAEKDEDLKEWSKELKGASSLGMI
285029	GC_00004822		PSH_76b	496	53	57	2	0	0.998234495944737	0.837381862384143	0.910760527402682									496	Chr_3	---------------------------------------------------------------------------------------------MVSKLGDWKETSGLDTKLKGVYDYLQLKISDLLEKGRLRREISKMDISSRTHVNPRYREIVSKLNRIRNSDNQSRITEFRKNWSGLKECFIYPKDQENEALQSHKVEILLGMFRLSDFVRKYADHDIITPELLESIQLSQPDVLKQMVHFYLEFKWRNAEALSPGSYHSVAPTLQSLTSSNVMRPFKSSIINALGPEGQRRLVHDSLKTMMDALKAKFYAGGSERSEFITNFDPFFMKIVGLERRLDGDYLSSTLGKLEEERIQKIQPVIQYAIKKIQKLPQESDHGHKSTHEFMFSYYFLDYIKNFDREAISKGILEGINMRIFEKQFQLIDDIFRILHDPVGSGDKMKLKYYQRFMDAEKDEDLKEWSKELKGASSLGMI
285030	GC_00004822		PSH_NDPSH_1	1979	53	57	2	0	0.998234495944737	0.837381862384143	0.910760527402682									1979	Chr_1	---------------------------------------------------------------------------------------------MVSKLGDWKETSGLDTKLKGVYDYLQLKISDLLEKGRLRREISKMDISSRTHVNPRYREIVSKLNRIRNSDNQSRITEFRKNWSGLKECFIYPKDQENEALQSHKVEILLSMFRLSDFVRKYADHDIITPELLESIQLSQPDVLKQMVHFYLEFKWRNAEALSPGSYHSVAPTLQSLTSSNVMRPFKSSIINALGPEGQRRLVHDSLKTMMDALKAKFYAGGSERSEFITNFDPFFMKIVGLERRLDGDYLSSTLGKLEEERIQKIQPVIQYAIKKIQKLPQESDHGHKSTHEFMFSYYFLDYIKNFDREAISKGILEGINMRIFEKQFQLIDDIFRILHDPVGSGDKMKLKYYQRFMDAEKDEDLKEWSKELKGASSLGMI
285031	GC_00004822		PSH_NDPSH_2	644	53	57	2	0	0.998234495944737	0.837381862384143	0.910760527402682									644	Chr_3	---------------------------------------------------------------------------------------------MVSKLGDWKETSGLDTKLKGVYDYLQLKISDLLEKGRLRREISKMDISSRTHVNPRYREIVSKLNRIRNSDNQSRITEFRKNWSGLKECFIYPKDQENEALQSHKVEILLGMFRLSDFVRKYADHDIITPELLESIQLSQPDVLKQMVHFYLEFKWRNAEALSPGSYHSVAPTLQSLTSSNVMRPFKSSIINALGPEGQRRLVHDSLKTMMDALKAKFYAGGSERSEFITNFDPFFMKIVGLERRLDGDYLSSTLGKLEEERIQKIQPVIQYAIKKIQKLPQESDHGHKSTHEFMFSYYFLDYIKNFDREAISKGILEGINMRIFEKQFQLIDDIFRILHDPVGSGDKMKLKYYQRFMDAEKDEDLKEWSKELKGASSLGMI
285032	GC_00004822		PST_130_1	5421	53	57	2	0	0.998234495944737	0.837381862384143	0.910760527402682									5421	Chr_1	---------------------------------------------------------------------------------------------MVSKLGDWKETSGLDTKLKGVYDYLQLKISDLLEKGRLRREISKMDISSRTHVNPRYREIVSKLNRIRNSDNQSRITEFRKNWSGLKECFIYPKDQENEALQSHKVEILLSMFRLSDFVRKYADHDIITPELLESIQLSQPDVLKQMVHFYLEFKWRNAEALSPGSYHSVAPTLQSLTSSNVMRPFKSSIINALGPEGQRRLVHDSLKTMMDALKAKFYAGGSERSEFITNFDPFFMKIVGLERRLDGDYLSSTLGKLEEERIQKIQPVIQYAIKKIQKLPQESDHGHKSTHEFMFSYYFLDYIKNFDREAISKGILEGINMRIFEKQFQLIDDIFRILHDPVGSGDKMKLKYYQRFMDAEKDEDLKEWSKELKGASSLGMI
285033	GC_00004822		PST_130_2	7858	53	57	2	0	0.998234495944737	0.837381862384143	0.910760527402682									7858	Chr_3	---------------------------------------------------------------------------------------------MVSKLGDWKETSGLDTKLKGVYDYLQLKISDLLEKGRLRREISKMDISSRTHVNPRYREIVSKLNRIRNSDNQSRITEFRKNWSGLKECFIYPKDQENEALQSHKVEILLSMFRLSDFVRKYADHDIITPELLESIQLSQPDVLKQMVHFYLEFKWRNAEALSPGSYHSVAPTLQSLTSSNVMRPFKSSIINALGPEGQRRLVHDSLKTMMDALKAKFYAGGSERSEFITNFDPFFMKIVGLERRLDGDYLSSTLGKLEEERIQKIQPVIQYAIKKIQKLPQESDHGHKSTP------------------------------RIY---------VFLLL---------------------------------------FGLY
285034	GC_00004822		PST_134E36_1	581	53	57	2	0	0.998234495944737	0.837381862384143	0.910760527402682									581	Chr_1	---------------------------------------------------------------------------------------------MVSKLGDWKETSGLDTKLKGVYDYLQLKISDLLEKGRLRREISKMDISSRTHVNPRYREIVSKLNRIRNSDNQSRITEFRKNWSGLKECFIYPKDQENEALQSHKVEILLSMFRLSDFVRKYADHDIITPELLESIQLSQPDVLKQMVHFYLEFKWRNAEALSPGSYHSVAPTLQSLTSSNVMRPFKSSIINALGPEGQRRLVHDSLKTMMDALKAKFYAGGSERSEFITNFDPFFMKIVGLERRLDGDYLSSTLGKLEEERIQKIQPVIQYAIKKIQKLPQESDHGHKSTHEFMFSYYFLDYIKNFDREAISKGILEGINMRIFEKQFQLIDDIFRILHDPVGSGDKMKLKYYQRFMDAEKDEDLKEWSKELKGASSLGMI
285035	GC_00004822		PST_134E36_2	3316	53	57	2	0	0.998234495944737	0.837381862384143	0.910760527402682									3316	Chr_3	---------------------------------------------------------------------------------------------MVSKLGDWKETSGLDTKLKGVYDYLQLKISDLLEKGRLRREISKMDISSRTHVNPRYREIVSKLNRIRNSDNQSRITEFRKNWSGLKECFIYPKDQENEALQSHKVEILLSMFRLSDFVRKYADHDIITPELLESIQLSQPDVLKQMVHFYLEFKWRNAEALSPGSYHSVAPTLQSLTSSNVMRPFKSSIINALGPEGQRRLVHDSLKTMMDALKAKFYAGGSERSEFITNFDPFFMKIVGLERRLDGDYLSSTLGKLEEERIQKIQPVIQYAIKKIQKLPQESDHGHKSTHEFMFSYYFLDYIKNFDREAISKGILEGINMRIFEKQFQLIDDIFRILHDPVGSGDKMKLKYYQRFMDAEKDEDLKEWSKELKGASSLGMI
285036	GC_00004822		PST_AR0005a	611	53	57	2	0	0.998234495944737	0.837381862384143	0.910760527402682									611	Chr_3	---------------------------------------------------------------------------------------------MVSKLGDWKETSGLDTKLKGVYDYLQLKISDLLEKGRLRREISKMDISSRTHVNPRYREIVSKLNRIRNSDNQSRITEFRKNWSGLKECFIYPKDQENEALQSHKVEILLSMFRLSDFVRKYADHDIITPELLESIQLSQPDVLKQMVHFYLEFKWRNAEALSPGSYHSVAPTLQSLTSSNVMRPFKSSIINALGPEGQRRLVHDSLKTMMDALKAKFYAGGSERSEFITNFDPFFMKIVGLERRLDGDYLSSTLGKLEEERIQKIQPVIQYAIKKIQKLPQESDHGHKSTHEFMFSYYFLDYIKNFDREAISKGILEGINMRIFEKQFQLIDDIFRILHDPVGSGDKMKLKYYQRFMDAEKDEDLKEWSKELKGASSLGMI
285037	GC_00004822		PST_AR0005b	1799	53	57	2	0	0.998234495944737	0.837381862384143	0.910760527402682									1799	Chr_1	---------------------------------------------------------------------------------------------MVSKLGDWKETSGLDTKLKGVYDYLQLKISDLLEKGRLRREISKMDISSRTHVNPRYREIVSKLNRIRNSDNQSRITEFRKNWSGLKECFIYPKDQENEALQSHKVEILLSMFRLSDFVRKYADHDIITPELLESIQLSQPDVLKQMVHFYLEFKWRNAEALSPGSYHSVAPTLQSLTSSNVMRPFKSSIINALGPEGQRRLVHDSLKTMMDALKAKFYAGGSERSEFITNFDPFFMKIVGLERRLDGDYLSSTLGKLEEERIQKIQPVIQYAIKKIQKLPQESDHGHKSTHEFMFSYYFLDYIKNFDREAISKGILEGINMRIFEKQFQLIDDIFRILHDPVGSGDKMKLKYYQRFMDAEKDEDLKEWSKELKGASSLGMI
285038	GC_00004822		PST_AZ2_1	708	53	57	2	0	0.998234495944737	0.837381862384143	0.910760527402682									708	Chr_1	---------------------------------------------------------------------------------------------MVSKLGDWKETSGLDTKLKGVYDYLQLKISDLLEKGRLRREISKMDISSRTHVNPRYREIVSKLNRIRNSDNQSRITEFRKNWSGLKECFIYPKDQENEALQSHKVEILLGMFRLSDFVRKYADHDIITPELLESIQLSQPDVLKQMVHFYLEFKWRNAEALSPGSYHSVAPTLQSLTSSNVMRPFKSSIINALGPEGQRRLVHDSLKTMMDALKAKFYAGGSERSEFITNFDPFFMKIVGLERRLDGDYLSSTLGKLEEERIQKIQPVIQYAIKKIQKLPQESDHGHKSTHEFMFSYYFLDYIKNFDREAISKGILEGINMRIFEKQFQLIDDIFRILHDPVGSGDKMKLKYYQRFMDAEKDEDLKEWSKELKGASSLGMI
285039	GC_00004822		PST_AZ2_2	3070	53	57	2	0	0.998234495944737	0.837381862384143	0.910760527402682									3070	Chr_3	---------------------------------------------------------------------------------------------MVSKLGDWKETSGLDTKLKGVYDYLQLKISDLLEKGRLRREISKMDISSRTHVNPRYREIVSKLNRIRNSDNQSRITEFRKNWSGLKECFIYPKDQENEALQSHKVEILLSMFRLSDFVRKYADHDIITPELLESIQLSQPDVLKQMVHFYLEFKWRNAEALSPGSYHSVAPTLQSLTSSNVMRPFKSSIINALGPEGQRRLVHDSLKTMMDALKAKFYAGGSERSEFITNFDPFFMKIVGLERRLDGDYLSSTLGKLEEERIQKIQPVIQYAIKKIQKLPQESDHGHKSTHEFMFSYYFLDYIKNFDREAISKGILEGINMRIFEKQFQLIDDIFRILHDPVGSGDKMKLKYYQRFMDAEKDEDLKEWSKELKGASSLGMI
285040	GC_00004822		PST_DK0911_1	16489	53	57	2	0	0.998234495944737	0.837381862384143	0.910760527402682									16489	Chr_1	---------------------------------------------------------------------------------------------MVSKLGDWKETSGLDTKLKGVYDYLQLKISDLLEKGRLRREISKMDISSRTHVNPRYREIVSKLNRIRNSDNQSRITEFRKNWSGLKECFIYPKDQENEALQSHKVEILLSMFRLSDFVRKYADHDIITPELLESIQLSQPDVLKQMVHFYLEFKWRNAEALSPGSYHSVAPTLQSLTSSNVMRPFKSSIINALGPEGQRRLVHDSLKTMMDALKAKFYAGGSERSEFITNFDPFFMKIVGLERRLDGDYLSSTLGKLEEERIQKIQPVIQYAIKKIQKLPQESDHGHKSTHEFMFSYYFLDYIKNFDREAISKGILEGINMRIFEKQFQLIDDIFRILHDPVGSGDKMKLKYYQRFMDAEKDEDLKEWSKELKGASSLGMI
285041	GC_00004822		PST_DK0911_1	13724	53	57	2	0	0.998234495944737	0.837381862384143	0.910760527402682									13724	Chr_1	---------------------------------------------------------------------------------------------MVSKLGDWKETSGLDTKLKGVYDYLQLKISDLLEKGRLRREISKMDISSRTHVNPRYREIVSKLNRIRNSDNQSRITEFRKNWSGLKECFIYPKDQENEALQSHKVEILLGMFRLSDFVRKYADHDIITPELLESIQLSQPDVLKQMVHFYLEFKWRNAEALSPGSYHSVAPTLQSLTSSNVMRPFKSSIINALGPEGQRRLVHDSLKTMMDALKAKFYAGGSERSEFITNFDPFFMKIVGLERRLDGDYLSSTLGKLEEERIQKIQPVIQYAIKKIQKLPQESDHGHKSTHEFMFSYYFLDYIKNFDREAISKGILEGINMRIFEKQFQLIDDIFRILHDPVGSGDKMKLKYYQRFMDAEKDEDLKEWSKELKGASSLGMI
285042	GC_00004822		PST_DK0911_2	16500	53	57	2	0	0.998234495944737	0.837381862384143	0.910760527402682									16500	Chr_3	---------------------------------------------------------------------------------------------MVSKLGDWKETSGLDTKLKGVYDYLQLKISDLLEKGRLRREISKMDISSRTHVNPRYREIVSKLNRIRNSDNQSRITEFRKNWSGLKECFIYPKDQENEALQSHKVEILLSMFRLSDFVRKYADHDIITPELLESIQLSQPDVLKQMVHFYLEFKWRNAEALSPGSYHSVAPTLQSLTSSNVMRPFKSSIINALGPEGQRRLVHDSLKTMMDALKAKFYAGGSERSEFITNFDPFFMKIVGLERRLDGDYLSSTLGKLEEERIQKIQPVIQYAIKKIQKLPQESDHGHKSTHEFMFSYYFLDYIKNFDREAISKGILEGINMRIFEKQFQLIDDIFRILHDPVGSGDKMKLKYYQRFMDAEKDEDLKEWSKELKGASSLGMI
285043	GC_00004822		PST_DK0911_2	13769	53	57	2	0	0.998234495944737	0.837381862384143	0.910760527402682									13769	Chr_3	---------------------------------------------------------------------------------------------MVSKLGDWKETSGLDTKLKGVYDYLQLKISDLLEKGRLRREISKMDISSRTHVNPRYREIVSKLNRIRNSDNQSRITEFRKNWSGLKECFIYPKDQENEALQSHKVEILLGMFRLSDFVRKYADHDIITPELLESIQLSQPDVLKQMVHFYLEFKWRNAEALSPGSYHSVAPTLQSLTSSNVMRPFKSSIINALGPEGQRRLVHDSLKTMMDALKAKFYAGGSERSEFITNFDPFFMKIVGLERRLDGDYLSSTLGKLEEERIQKIQPVIQYAIKKIQKLPQESDHGHKSTHEFMFSYYFLDYIKNFDREAISKGILEGINMRIFEKQFQLIDDIFRILHDPVGSGDKMKLKYYQRFMDAEKDEDLKEWSKELKGASSLGMI
285044	GC_00004822		PST_SWS484_1	488	53	57	2	0	0.998234495944737	0.837381862384143	0.910760527402682									488	Chr_3	---------------------------------------------------------------------------------------------MVSKLGDWKETSGLDTKLKGVYDYLQLKISDLLEKGRLRREISKMDISSRTHVNPRYREIVSKLNRIRNSDNQSRITEFRKNWSGLKECFIYPKDQENEALQSHKVEILLSMFRLSDFVRKYADHDIITPELLESIQLSQPDVLKQMVHFYLEFKWRNAEALSPGSYHSVAPTLQSLTSSNVMRPFKSSIINALGPEGQRRLVHDSLKTMMDALKAKFYAGGSERSEFITNFDPFFMKIVGLERRLDGDYLSSTLGKLEEERIQKIQPVIQYAIKKIQKLPQESDHGHKSTHEFMFSYYFLDYIKNFDREAISKGILEGINMRIFEKQFQLIDDIFRILHDPVGSGDKMKLKYYQRFMDAEKDEDLKEWSKELKGASSLGMI
285045	GC_00004822		PST_SWS484_2	1920	53	57	2	0	0.998234495944737	0.837381862384143	0.910760527402682									1920	Chr_1	---------------------------------------------------------------------------------------------MVSKLGDWKETSGLDTKLKGVYDYLQLKISDLLEKGRLRREISKMDISSRTHVNPRYREIVSKLNRIRNSDNQSRITEFRKNWSGLKECFIYPKDQENEALQSHKVEILLSMFRLSDFVRKYADHDIITPELLESIQLSQPDVLKQMVHFYLEFKWRNAEALSPGSYHSVAPTLQSLTSSNVMRPFKSSIINALGPEGQRRLVHDSLKTMMDALKAKFYAGGSERSEFITNFDPFFMKIVGLERRLDGDYLSSTLGKLEEERIQKIQPVIQYAIKKIQKLPQESDHGHKSTHEFMFSYYFLDYIKNFDREAISKGILEGINMRIFEKQFQLIDDIFRILHDPVGSGDKMKLKYYQRFMDAEKDEDLKEWSKELKGASSLGMI
285046	GC_00004822		PST_T030_1	1647	53	57	2	0	0.998234495944737	0.837381862384143	0.910760527402682									1647	Chr_4	---------------------------------------------------------------------------------------------MVSKLGDWKETSGLDTKLKGVYDYLQLKISDLLEKGRLRREISKMDISSRTHVNPRYREIVSKLNRIRNSDNQSRITEFRKNWSGLKECFIYPKDQENEALQSHKVEILLGMFRLSDFVRKYADHDIITPELLESIQLSQPDVLKQMVHFYLEFKWRNAEALSPGSYHSVAPTLQSLTSSNVMRPFKSSIINALGPEGQRRLVHDSLKTMMDALKAKFYAGGSERSEFITNFDPFFMKIVGLERRLDGDYLSSTLGKLEEERIQKIQPVIQYAIKKIQKLPQESDHGHKSTHEFMFSYYFLDYIKNFDREAISKGILEGINMRIFEKQFQLIDDIFRILHDPVGSGDKMKLKYYQRFMDAEKDEDLKEWSKELKGASSLGMI
285047	GC_00004822		PST_T030_2	1715	53	57	2	0	0.998234495944737	0.837381862384143	0.910760527402682									1715	Chr_4	---------------------------------------------------------------------------------------------MVSKLGDWKETSGLDTKLKGVYDYLQLKISDLLEKGRLRREISKMDISSRTHVNPRYREIVSKLNRIRNSDNQSRITEFRKNWSGLKECFIYPKDQENEALQSHKVEILLSMFRLSDFVRKYADHDIITPELLESIQLSQPDVLKQMVHFYLEFKWRNAEALSPGSYHSVAPTLQSLTSSNVMRPFKSSIINALGPEGQRRLVHDSLKTMMDALKAKFYAGGSERSEFITNFDPFFMKIVGLERRLDGDYLSSTLGKLEEERIQKIQPVIQYAIKKIQKLPQESDHGHKSTHEFMFSYYFLDYIKNFDREAISKGILEGINMRIFEKQFQLIDDIFRILHDPVGSGDKMKLKYYQRFMDAEKDEDLKEWSKELKGASSLGMI
285048	GC_00004822		PST_T034a	7153	53	57	2	0	0.998234495944737	0.837381862384143	0.910760527402682									7153	Chr_3	---------------------------------------------------------------------------------------------MVSKLGDWKETSGLDTKLKGVYDYLQLKISDLLEKGRLRREISKMDISSRTHVNPRYREIVSKLNRIRNSDNQSRITEFRKNWSGLKECFIYPKDQENEALQSHKVEILLSMFRLSDFVRKYADHDIITPELLESIQLSQPDVLKQMVHFYLEFKWRNAEALSPGSYHSVAPTLQSLTSSNVMRPFKSSIINALGPEGQRRLVHDSLKTMMDALKAKFYAGGSERSEFITNFDPFFMKIVGLERRLDGDYLSSTLGKLEEERIQKIQPVIQYAIKKIQKLPQESDHGHKSTHEFMFSYYFLDYIKNFDREAISKGILEGINMRIFEKQFQLIDDIFRILHDPVGSGDKMKLKYYQRFMDAEKDEDLKEWSKELKGASSLGMI
285049	GC_00004822		PST_T034b	1848	53	57	2	0	0.998234495944737	0.837381862384143	0.910760527402682									1848	Chr_1	---------------------------------------------------------------------------------------------MVSKLGDWKETSGLDTKLKGVYDYLQLKISDLLEKGRLRREISKMDISSRTHVNPRYREIVSKLNRIRNSDNQSRITEFRKNWSGLKECFIYPKDQENEALQSHKVEILLSMFRLSDFVRKYADHDIITPELLESIQLSQPDVLKQMVHFYLEFKWRNAEALSPGSYHSVAPTLQSLTSSNVMRPFKSSIINALGPEGQRRLVHDSLKTMMDALKAKFYAGGSERSEFITNFDPFFMKIVGLERRLDGDYLSSTLGKLEEERIQKIQPVIQYAIKKIQKLPQESDHGHKSTHEFMFSYYFLDYIKNFDREAISKGILEGINMRIFEKQFQLIDDIFRILHDPVGSGDKMKLKYYQRFMDAEKDEDLKEWSKELKGASSLGMI
285050	GC_00004822		PST_W011a	12347	53	57	2	0	0.998234495944737	0.837381862384143	0.910760527402682									12347	ChrUn	---------------------------------------------------------------------------------------------MVSKLGDWKETSGLDTKLKGVYDYLQLKISDLLEKGRLRREISKMDISSRTHVNPRYREIVSKLNRIRNSDNQSRITEFRKNWSGLKECFIYPKDQENEALQSHKVEILLSMFRLSDFVRKYADHDIITPELLESIQLSQPDVLKQMVHFYLEFKWRNAEALSPGSYHSVAPTLQSLTSSNVMRPFKSSIINALGPEGQRRLVHDSLKTMMDALKAKFYAGGSERSEFITNFDPFFMKIVGLERRLDGDYLSSTLGKLEEERIQKIQPVIQYAIKKIQKLPQESDHGHKSTHEFMFSYYFLDYIKNFDREAISKGILEGINMRIFEKQFQLIDDIFRILHDPVGSGDKMKLKYYQRFMDAEKDEDLKEWSKELKGASSLGMI
285051	GC_00004822		PST_W011a	636	53	57	2	0	0.998234495944737	0.837381862384143	0.910760527402682									636	Chr_1	---------------------------------------------------------------------------------------------MVSKLGDWKETSGLDTKLKGVYDYLQLKISDLLEKGRLRREISKMDISSRTHVNPRYREIVSKLNRIRNSDNQSRITEFRKNWSGLKECFIYPKDQENEALQSHKVEILLGMFRLSDFVRKYADHDIITPELLESIQLSQPDVLKQMVHFYLEFKWRNAEALSPGSYHSVAPTLQSLTSSNVMRPFKSSIINALGPEGQRRLVHDSLKTMMDALKAKFYAGGSERSEFITNFDPFFMKIVGLERRLDGDYLSSTLGKLEEERIQKIQPVIQYAIKKIQKLPQESDHGHKSTHEFMFSYYFLDYIKNFDREAISKGILEGINMRIFEKQFQLIDDIFRILHDPVGSGDKMKLKYYQRFMDAEKDEDLKEWSKELKGASSLGMI
285052	GC_00004822		PST_W011b	3918	53	57	2	0	0.998234495944737	0.837381862384143	0.910760527402682									3918	Chr_3	MIIQTNKIFVCAVLHTLGGPRLTVLAPPPFLPEGSIGLSRATEDHSGAGVSILGIKHIQENHYDANIRHRIGSPRNQDSVENLKLEWDWMSNQMVSKLGDWKETSGLDTKLKGVYDYLQLKISDLLEKGRLRREISKMDISSRTHVNPRYREIVSKLNRIRNSDNQSRITEFRKNWSGLKECFIYPKDQENEALQSHKVEILLSMFRLSDFVRKYADHDIITPELLESIQLSQPDVLKQMVHFYLEFKWRNAEALSPGSYHSVAPTLQSLTSSNVMRPFKSSIINALGPEGQRRLVHDSLKTMMDALKAKFYAGGSERSEFITNFDPFFMKIVGLERRLDGDYLSSTLGKLEEERIQKIQPVIQYAIKKIQKLPQESDHGHKSTHEFMFSYYFLDYIKNFDREAISKGILEGINMRIFEKQFQLIDDIFRILHDPVGSGDKMKLKYYQRFMDAEKDEDLKEWSKELKGASSLGMI
285053	GC_00004822		PST_W025a	15041	53	57	2	0	0.998234495944737	0.837381862384143	0.910760527402682									15041	ChrUn	---------------------------------------------------------------------------------------------MVSKLGDWKETSGLDTKLKGVYDYLQLKISDLLEKGRLRREISKMDISSRTHVNPRYREIVSKLNRIRNSDNQSRITEFRKNWSGLKECFIYPKDQENEALQSHKVEILLSMFRLSDFVRKYADHDIITPELLESIQLSQPDVLKQMVHFYLEFKWRNAEALSPGSYHSVAPTLQSLTSSNVMRPFKSSIINALGPEGQRRLVHDSLKTMMDALKAKFYAGGSERSEFITNFDPFFMKIVGLERRLDGDYLSSTLGKLEEERIQKIQPVIQYAIKKIQKLPQESDHGHKSTHEFMFSYYFLDYIKNFDREAISKGILEGINMRIFEKQFQLIDDIFRILHDPVGSGDKMKLKYYQRFMDAEKDEDLKEWSKELKGASSLGMI
285054	GC_00004822		PST_W025a	1795	53	57	2	0	0.998234495944737	0.837381862384143	0.910760527402682									1795	Chr_1	---------------------------------------------------------------------------------------------MVSKLGDWKETSGLDTKLKGVYDYLQLKISDLLEKGRLRREISKMDISSRTHVNPRYREIVSKLNRIRNSDNQSRITEFRKNWSGLKECFIYPKDQENEALQSHKVEILLGMFRLSDFVRKYADHDIITPELLESIQLSQPDVLKQMVHFYLEFKWRNAEALSPGSYHSVAPTLQSLTSSNVMRPFKSSIINALGPEGQRRLVHDSLKTMMDALKAKFYAGGSERSEFITNFDPFFMKIVGLERRLDGDYLSSTLGKLEEERIQKIQPVIQYAIKKIQKLPQESDHGHKSTHEFMFSYYFLDYIKNFDREAISKGILEGINMRIFEKQFQLIDDIFRILHDPVGSGDKMKLKYYQRFMDAEKDEDLKEWSKELKGASSLGMI
285055	GC_00004822		PST_W029a	1743	53	57	2	0	0.998234495944737	0.837381862384143	0.910760527402682									1743	Chr_1	---------------------------------------------------------------------------------------------MVSKLGDWKETSGLDTKLKGVYDYLQLKISDLLEKGRLRREISKMDISSRTHVNPRYREIVSKLNRIRNSDNQSRITEFRKNWSGLKECFIYPKDQENEALQSHKVEILLSMFRLSDFVRKYADHDIITPELLESIQLSQPDVLKQMVHFYLEFKWRNAEALSPGSYHSVAPTLQSLTSSNVMRPFKSSIINALGPEGQRRLVHDSLKTMMDALKAKFYAGGSERSEFITNFDPFFMKIVGLERRLDGDYLSSTLGKLEEERIQKIQPVIQYAIKKIQKLPQESDHGHKSTHEFMFSYYFLDYIKNFDREAISKGILEGINMRIFEKQFQLIDDIFRILHDPVGSGDKMKLKYYQRFMDAEKDEDLKEWSKELKGASSLGMI
285056	GC_00004822		PST_W029b	6765	53	57	2	0	0.998234495944737	0.837381862384143	0.910760527402682									6765	Chr_3	---------------------------------------------------------------------------------------------MVSKLGDWKETSGLDTKLKGVYDYLQLKISDLLEKGRLRREISKMDISSRTHVNPRYREIVSKLNRIRNSDNQSRITEFRKNWSGLKECFIYPKDQENEALQSHKVEILLGMFRLSDFVRKYADHDIITPELLESIQLSQPDVLKQMVHFYLEFKWRNAEALSPGSYHSVAPTLQSLTSSNVMRPFKSSIINALGPEGQRRLVHDSLKTMMDALKAKFYAGGSERSEFITNFDPFFMKIVGLERRLDGDYLSSTLGKLEEERIQKIQPVIQYAIKKIQKLPQESDHGHKSTHEFMFSYYFLDYIKNFDREAISKGILEGINMRIFEKQFQLIDDIFRILHDPVGSGDKMKLKYYQRFMDAEKDEDLKEWSKELKGASSLGMI
285057	GC_00004822		PST_W039a	1803	53	57	2	0	0.998234495944737	0.837381862384143	0.910760527402682									1803	Chr_4	---------------------------------------------------------------------------------------------MVSKLGDWKETSGLDTKLKGVYDYLQLKISDLLEKGRLRREISKMDISSRTHVNPRYREIVSKLNRIRNSDNQSRITEFRKNWSGLKECFIYPKDQENEALQSHKVEILLSMFRLSDFVRKYADHDIITPELLESIQLSQPDVLKQMVHFYLEFKWRNAEALSPGSYHSVAPTLQSLTSSNVMRPFKSSIINALGPEGQRRLVHDSLKTMMDALKAKFYAGGSERSEFITNFDPFFMKIVGLERRLDGDYLSSTLGKLEEERIQKIQPVIQYAIKKIQKLPQESDHGHKSTHEFMFSYYFLDYIKNFDREAISKGILEGINMRIFEKQFQLIDDIFRILHDPVGSGDKMKLKYYQRFMDAEKDEDLKEWSKELKGASSLGMI
285058	GC_00004822		PST_W039b	1628	53	57	2	0	0.998234495944737	0.837381862384143	0.910760527402682									1628	Chr_4	---------------------------------------------------------------------------------------------MVSKLGDWKETSGLDTKLKGVYDYLQLKISDLLEKGRLRREISKMDISSRTHVNPRYREIVSKLNRIRNSDNQSRITEFRKNWSGLKECFIYPKDQENEALQSHKVEILLGMFRLSDFVRKYADHDIITPELLESIQLSQPDVLKQMVHFYLEFKWRNAEALSPGSYHSVAPTLQSLTSSNVMRPFKSSIINALGPEGQRRLVHDSLKTMMDALKAKFYAGGSERSEFITNFDPFFMKIVGLERRLDGDYLSSTLGKLEEERIQKIQPVIQYAIKKIQKLPQESDHGHKSTHEFMFSYYFLDYIKNFDREAISKGILEGINMRIFEKQFQLIDDIFRILHDPVGSGDKMKLKYYQRFMDAEKDEDLKEWSKELKGASSLGMI
285059	GC_00004822		PST_W048a	544	53	57	2	0	0.998234495944737	0.837381862384143	0.910760527402682									544	Chr_1	---------------------------------------------------------------------------------------------MVSKLGDWKETSGLDTKLKGVYDYLQLKISDLLEKGRLRREISKMDISSRTHVNPRYREIVSKLNRIRNSDNQSRITEFRKNWSGLKECFIYPKDQENEALQSHKVEILLSMFRLSDFVRKYADHDIITPELLESIQLSQPDVLKQMVHFYLEFKWRNAEALSPGSYHSVAPTLQSLTSSNVMRPFKSSIINALGPEGQRRLVHDSLKTMMDALKAKFYAGGSERSEFITNFDPFFMKIVGLERRLDGDYLSSTLGKLEEERIQKIQPVIQYAIKKIQKLPQESDHGHKSTHEFMFSYYFLDYIKNFDREAISKGILEGINMRIFEKQFQLIDDIFRILHDPVGSGDKMKLKYYQRFMDAEKDEDLKEWSKELKGASSLGMI
285060	GC_00004822		PST_W048b	640	53	57	2	0	0.998234495944737	0.837381862384143	0.910760527402682									640	Chr_3	---------------------------------------------------------------------------------------------MVSKLGDWKETSGLDTKLKGVYDYLQLKISDLLEKGRLRREISKMDISSRTHVNPRYREIVSKLNRIRNSDNQSRITEFRKNWSGLKECFIYPKDQENEALQSHKVEILLGMFRLSDFVRKYADHDIITPELLESIQLSQPDVLKQMVHFYLEFKWRNAEALSPGSYHSVAPTLQSLTSSNVMRPFKSSIINALGPEGQRRLVHDSLKTMMDALKAKFYAGGSERSEFITNFDPFFMKIVGLERRLDGDYLSSTLGKLEEERIQKIQPVIQYAIKKIQKLPQESDHGHKSTHEFMFSYYFLDYIKNFDREAISKGILEGINMRIFEKQFQLIDDIFRILHDPVGSGDKMKLKYYQRFMDAEKDEDLKEWSKELKGASSLGMI
285061	GC_00004822		PST_W052a	1839	53	57	2	0	0.998234495944737	0.837381862384143	0.910760527402682									1839	Chr_1	---------------------------------------------------------------------------------------------MVSKLGDWKETSGLDTKLKGVYDYLQLKISDLLEKGRLRREISKMDISSRTHVNPRYREIVSKLNRIRNSDNQSRITEFRKNWSGLKECFIYPKDQENEALQSHKVEILLSMFRLSDFVRKYADHDIITPELLESIQLSQPDVLKQMVHFYLEFKWRNAEALSPGSYHSVAPTLQSLTSSNVMRPFKSSIINALGPEGQRRLVHDSLKTMMDALKAKFYAGGSERSEFITNFDPFFMKIVGLERRLDGDYLSSTLGKLEEERIQKIQPVIQYAIKKIQKLPQESDHGHKSTHEFMFSYYFLDYIKNFDREAISKGILEGINMRIFEKQFQLIDDIFRILHDPVGSGDKMKLKYYQRFMDAEKDEDLKEWSKELKGASSLGMI
285062	GC_00004822		PST_W052b	496	53	57	2	0	0.998234495944737	0.837381862384143	0.910760527402682									496	Chr_3	---------------------------------------------------------------------------------------------MVSKLGDWKETSGLDTKLKGVYDYLQLKISDLLEKGRLRREISKMDISSRTHVNPRYREIVSKLNRIRNSDNQSRITEFRKNWSGLKECFIYPKDQENEALQSHKVEILLGMFRLSDFVRKYADHDIITPELLESIQLSQPDVLKQMVHFYLEFKWRNAEALSPGSYHSVAPTLQSLTSSNVMRPFKSSIINALGPEGQRRLVHDSLKTMMDALKAKFYAGGSERSEFITNFDPFFMKIVGLERRLDGDYLSSTLGKLEEERIQKIQPVIQYAIKKIQKLPQESDHGHKSTHEFMFSYYFLDYIKNFDREAISKGILEGINMRIFEKQFQLIDDIFRILHDPVGSGDKMKLKYYQRFMDAEKDEDLKEWSKELKGASSLGMI
285063	GC_00004822		PST_W053a	1921	53	57	2	0	0.998234495944737	0.837381862384143	0.910760527402682									1921	Chr_1	---------------------------------------------------------------------------------------------MVSKLGDWKETSGLDTKLKGVYDYLQLKISDLLEKGRLRREISKMDISSRTHVNPRYREIVSKLNRIRNSDNQSRITEFRKNWSGLKECFIYPKDQENEALQSHKVEILLSMFRLSDFVRKYADHDIITPELLESIQLSQPDVLKQMVHFYLEFKWRNAEALSPGSYHSVAPTLQSLTSSNVMRPFKSSIINALGPEGQRRLVHDSLKTMMDALKAKFYAGGSERSEFITNFDPFFMKIVGLERRLDGDYLSSTLGKLEEERIQKIQPVIQYAIKKIQKLPQESDHGHKSTHEFMFSYYFLDYIKNFDREAISKGILEGINMRIFEKQFQLIDDIFRILHDPVGSGDKMKLKYYQRFMDAEKDEDLKEWSKELKGASSLGMI
285064	GC_00004822		PST_W053b	804	53	57	2	0	0.998234495944737	0.837381862384143	0.910760527402682									804	Chr_8	---------------------------------------------------------------------------------------------MVSKLGDWKETSGLDTKLKGVYDYLQLKISDLLEKGRLRREISKMDISSRTHVNPRYREIVSKLNRIRNSDNQSRITEFRKNWSGLKECFIYPKDQENEALQSHKVEILLGMFRLSDFVRKYADHDIITPELLESIQLSQPDVLKQMVHFYLEFKWRNAEALSPGSYHSVAPTLQSLTSSNVMRPFKSSIINALGPEGQRRLVHDSLKTMMDALKAKFYAGGSERSEFITNFDPFFMKIVGLERRLDGDYLSSTLGKLEEERIQKIQPVIQYAIKKIQKLPQESDHGHKSTHEFMFSYYFLDYIKNFDREAISKGILEGINMRIFEKQFQLIDDIFRILHDPVGSGDKMKLKYYQRFMDAEKDEDLKEWSKELKGASSLGMI
285065	GC_00004822		PST_W054a	5087	53	57	2	0	0.998234495944737	0.837381862384143	0.910760527402682									5087	Chr_4	---------------------------------------------------------------------------------------------MVSKLGDWKETSGLDTKLKGVYDYLQLKISDLLEKGRLRREISKMDISSRTHVNPRYREIVSKLNRIRNSDNQSRITEFRKNWSGLKECFIYPKDQENEALQSHKVEILLSMFRLSDFVRKYADHDIITPELLESIQLSQPDVLKQMVHFYLEFKWRNAEALSPGSYHSVAPTLQSLTSSNVMRPFKSSIINALGPEGQRRLVHDSLKTMMDALKAKFYAGGSERSEFITNFDPFFMKIVGLERRLDGDYLSSTLGKLEEERIQKIQPVIQYAIKKIQKLPQESDHGHKSTHEFMFSYYFLDYIKNFDREAISKGILEGINMRIFEKQFQLIDDIFRILHDPVGSGDKMKLKYYQRFMDAEKDEDLKEWSKELKGASSLGMI
285066	GC_00004822		PST_W054b	6219	53	57	2	0	0.998234495944737	0.837381862384143	0.910760527402682									6219	Chr_4	---------------------------------------------------------------------------------------------MVSKLGDWKETSGLDTKLKGVYDYLQLKISDLLEKGRLRREISKMDISSRTHVNPRYREIVSKLNRIRNSDNQSRITEFRKNWSGLKECFIYPKDQENEALQSHKVEILLGMFRLSDFVRKYADHDIITPELLESIQLSQPDVLKQMVHFYLEFKWRNAEALSPGSYHSVAPTLQSLTSSNVMRPFKSSIINALGPEGQRRLVHDSLKTMMDALKAKFYAGGSERSEFITNFDPFFMKIVGLERRLDGDYLSSTLGKLEEERIQKIQPVIQYAIKKIQKLPQESDHGHKSTHEFMFSYYFLDYIKNFDREAISKGILEGINMRIFEKQFQLIDDIFRILHDPVGSGDKMKLKYYQRFMDAEKDEDLKEWSKELKGASSLGMI
285067	GC_00004822		PST_W057a	1925	53	57	2	0	0.998234495944737	0.837381862384143	0.910760527402682									1925	Chr_1	---------------------------------------------------------------------------------------------MVSKLGDWKETSGLDTKLKGVYDYLQLKISDLLEKGRLRREISKMDISSRTHVNPRYREIVSKLNRIRNSDNQSRITEFRKNWSGLKECFIYPKDQENEALQSHKVEILLSMFRLSDFVRKYADHDIITPELLESIQLSQPDVLKQMVHFYLEFKWRNAEALSPGSYHSVAPTLQSLTSSNVMRPFKSSIINALGPEGQRRLVHDSLKTMMDALKAKFYAGGSERSEFITNFDPFFMKIVGLERRLDGDYLSSTLGKLEEERIQKIQPVIQYAIKKIQKLPQESDHGHKSTHEFMFSYYFLDYIKNFDREAISKGILEGINMRIFEKQFQLIDDIFRILHDPVGSGDKMKLKYYQRFMDAEKDEDLKEWSKELKGASSLGMI
285068	GC_00004822		PST_W057b	2828	53	57	2	0	0.998234495944737	0.837381862384143	0.910760527402682									2828	Chr_3	---------------------------------------------------------------------------------------------MVSKLGDWKETSGLDTKLKGVYDYLQLKISDLLEKGRLRREISKMDISSRTHVNPRYREIVSKLNRIRNSDNQSRITEFRKNWSGLKECFIYPKDQENEALQSHKVEILLGMFRLSDFVRKYADHDIITPELLESIQLSQPDVLKQMVHFYLEFKWRNAEALSPGSYHSVAPTLQSLTSSNVMRPFKSSIINALGPEGQRRLVHDSLKTMMDALKAKFYAGGSERSEFITNFDPFFMKIVGLERRLDGDYLSSTLGKLEEERIQKIQPVIQYAIKKIQKLPQESDHGHKSTHEFMFSYYFLDYIKNFDREAISKGILEGINMRIFEKQFQLIDDIFRILHDPVGSGDKMKLKYYQRFMDAEKDEDLKEWSKELKGASSLGMI
285069	GC_00004822		PST_W088a	4956	53	57	2	0	0.998234495944737	0.837381862384143	0.910760527402682									4956	Chr_1	---------------------------------------------------------------------------------------------MVSKLGDWKETSGLDTKLKGVYDYLQLKISDLLEKGRLRREISKMDISSRTHVNPRYREIVSKLNRIRNSDNQSRITEFRKNWSGLKECFIYPKDQENEALQSHKVEILLSMFRLSDFVRKYADHDIITPELLESIQLSQPDVLKQMVHFYLEFKWRNAEALSPGSYHSVAPTLQSLTSSNVMRPFKSSIINALGPEGQRRLVHDSLKTMMDALKAKFYAGGSERSEFITNFDPFFMKIVGLERRLDGDYLSSTLGKLEEERIQKIQPVIQYAIKKIQKLPQESDHGHKSTHEFMFSYYFLDYIKNFDREAISKGILEGINMRIFEKQFQLIDDIFRILHDPVGSGDKMKLKYYQRFMDAEKDEDLKEWSKELKGASSLGMI
285070	GC_00004822		PST_W088b	512	53	57	2	0	0.998234495944737	0.837381862384143	0.910760527402682									512	Chr_3	---------------------------------------------------------------------------------------------MVSKLGDWKETSGLDTKLKGVYDYLQLKISDLLEKGRLRREISKMDISSRTHVNPRYREIVSKLNRIRNSDNQSRITEFRKNWSGLKECFIYPKDQENEALQSHKVEILLGMFRLSDFVRKYADHDIITPELLESIQLSQPDVLKQMVHFYLEFKWRNAEALSPGSYHSVAPTLQSLTSSNVMRPFKSSIINALGPEGQRRLVHDSLKTMMDALKAKFYAGGSERSEFITNFDPFFMKIVGLERRLDGDYLSSTLGKLEEERIQKIQPVIQYAIKKIQKLPQESDHGHKSTHEFMFSYYFLDYIKNFDREAISKGILEGINMRIFEKQFQLIDDIFRILHDPVGSGDKMKLKYYQRFMDAEKDEDLKEWSKELKGASSLGMI
285071	GC_00004822		PST_Yr1646a	1805	53	57	2	0	0.998234495944737	0.837381862384143	0.910760527402682									1805	Chr_1	---------------------------------------------------------------------------------------------MVSKLGDWKETSGLDTKLKGVYDYLQLKISDLLEKGRLRREISKMDISSRTHVNPRYREIVSKLNRIRNSDNQSRITEFRKNWSGLKECFIYPKDQENEALQSHKVEILLSMFRLSDFVRKYADHDIITPELLESIQLSQPDVLKQMVHFYLEFKWRNAEALSPGSYHSVAPTLQSLTSSNVMRPFKSSIINALGPEGQRRLVHDSLKTMMDALKAKFYAGGSERSEFITNFDPFFMKIVGLERRLDGDYLSSTLGKLEEERIQKIQPVIQYAIKKIQKLPQESDHGHKSTHEFMFSYYFLDYIKNFDREAISKGILEGINMRIFEKQFQLIDDIFRILHDPVGSGDKMKLKYYQRFMDAEKDEDLKEWSKELKGASSLGMI
285072	GC_00004822		PST_Yr1646b	665	53	57	2	0	0.998234495944737	0.837381862384143	0.910760527402682									665	Chr_3	---------------------------------------------------------------------------------------------MVSKLGDWKETSGLDTKLKGVYDYLQLKISDLLEKGRLRREISKMDISSRTHVNPRYREIVSKLNRIRNSDNQSRITEFRKNWSGLKECFIYPKDQENEALQSHKVEILLGMFRLSDFVRKYADHDIITPELLESIQLSQPDVLKQMVHFYLEFKWRNAEALSPGSYHSVAPTLQSLTSSNVMRPFKSSIINALGPEGQRRLVHDSLKTMMDALKAKFYAGGSERSEFITNFDPFFMKIVGLERRLDGDYLSSTLGKLEEERIQKIQPVIQYAIKKIQKLPQESDHGHKSTHEFMFSYYFLDYIKNFDREAISKGILEGINMRIFEKQFQLIDDIFRILHDPVGSGDKMKLKYYQRFMDAEKDEDLKEWSKELKGASSLGMI
285073	GC_00004822		PST_Yr1706a	1808	53	57	2	0	0.998234495944737	0.837381862384143	0.910760527402682									1808	Chr_1	---------------------------------------------------------------------------------------------MVSKLGDWKETSGLDTKLKGVYDYLQLKISDLLEKGRLRREISKMDISSRTHVNPRYREIVSKLNRIRNSDNQSRITEFRKNWSGLKECFIYPKDQENEALQSHKVEILLSMFRLSDFVRKYADHDIITPELLESIQLSQPDVLKQMVHFYLEFKWRNAEALSPGSYHSVAPTLQSLTSSNVMRPFKSSIINALGPEGQRRLVHDSLKTMMDALKAKFYAGGSERSEFITNFDPFFMKIVGLERRLDGDYLSSTLGKLEEERIQKIQPVIQYAIKKIQKLPQESDHGHKSTHEFMFSYYFLDYIKNFDREAISKGILEGINMRIFEKQFQLIDDIFRILHDPVGSGDKMKLKYYQRFMDAEKDEDLKEWSKELKGASSLGMI
285074	GC_00004822		PST_Yr1706b	501	53	57	2	0	0.998234495944737	0.837381862384143	0.910760527402682									501	Chr_3	---------------------------------------------------------------------------------------------MVSKLGDWKETSGLDTKLKGVYDYLQLKISDLLEKGRLRREISKMDISSRTHVNPRYREIVSKLNRIRNSDNQSRITEFRKNWSGLKECFIYPKDQENEALQSHKVEILLGMFRLSDFVRKYADHDIITPELLESIQLSQPDVLKQMVHFYLEFKWRNAEALSPGSYHSVAPTLQSLTSSNVMRPFKSSIINALGPEGQRRLVHDSLKTMMDALKAKFYAGGSERSEFITNFDPFFMKIVGLERRLDGDYLSSTLGKLEEERIQKIQPVIQYAIKKIQKLPQESDHGHKSTHEFMFSYYFLDYIKNFDREAISKGILEGINMRIFEKQFQLIDDIFRILHDPVGSGDKMKLKYYQRFMDAEKDEDLKEWSKELKGASSLGMI
285075	GC_00004822		PST_Yr1716a	9894	53	57	2	0	0.998234495944737	0.837381862384143	0.910760527402682									9894	Chr_1	---------------------------------------------------------------------------------------------MVSKLGDWKETSGLDTKLKGVYDYLQLKISDLLEKGRLRREISKMDISSRTHVNPRYREIVSKLNRIRNSDNQSRITEFRKNWSGLKECFIYPKDQENEALQSHKVEILLSMFRLSDFVRKYADHDIITPELLESIQLSQPDVLKQMVHFYLEFKWRNAEALSPGSYHSVAPTLQSLTSSNVMRPFKSSIINALGPEGQRRLVHDSLKTMMDALKAKFYAGGSERSEFITNFDPFFMKIVGLERRLDGDYLSSTLGKLEEERIQKIQPVIQYAIKKIQKLPQESDHGHKSTHEFMFSYYFLDYIKNFDREAISKGILEGINMRIFEKQFQLIDDIFRILHDPVGSGDKMKLKYYQRFMDAEKDEDLKEWSKELKGASSLGMI
285076	GC_00004822		PST_Yr1716b	635	53	57	2	0	0.998234495944737	0.837381862384143	0.910760527402682									635	Chr_3	---------------------------------------------------------------------------------------------MVSKLGDWKETSGLDTKLKGVYDYLQLKISDLLEKGRLRREISKMDISSRTHVNPRYREIVSKLNRIRNSDNQSRITEFRKNWSGLKECFIYPKDQENEALQSHKVEILLGMFRLSDFVRKYADHDIITPELLESIQLSQPDVLKQMVHFYLEFKWRNAEALSPGSYHSVAPTLQSLTSSNVMRPFKSSIINALGPEGQRRLVHDSLKTMMDALKAKFYAGGSERSEFITNFDPFFMKIVGLERRLDGDYLSSTLGKLEEERIQKIQPVIQYAIKKIQKLPQESDHGHKSTHEFMFSYYFLDYIKNFDREAISKGILEGINMRIFEKQFQLIDDIFRILHDPVGSGDKMKLKYYQRFMDAEKDEDLKEWSKELKGASSLGMI
285077	GC_00004822		PST_Yr2011a	1787	53	57	2	0	0.998234495944737	0.837381862384143	0.910760527402682									1787	Chr_1	---------------------------------------------------------------------------------------------MVSKLGDWKETSGLDTKLKGVYDYLQLKISDLLEKGRLRREISKMDISSRTHVNPRYREIVSKLNRIRNSDNQSRITEFRKNWSGLKECFIYPKDQENEALQSHKVEILLSMFRLSDFVRKYADHDIITPELLESIQLSQPDVLKQMVHFYLEFKWRNAEALSPGSYHSVAPTLQSLTSSNVMRPFKSSIINALGPEGQRRLVHDSLKTMMDALKAKFYAGGSERSEFITNFDPFFMKIVGLERRLDGDYLSSTLGKLEEERIQKIQPVIQYAIKKIQKLPQESDHGHKSTHEFMFSYYFLDYIKNFDREAISKGILEGINMRIFEKQFQLIDDIFRILHDPVGSGDKMKLKYYQRFMDAEKDEDLKEWSKELKGASSLGMI
285078	GC_00004822		PST_Yr2011b	492	53	57	2	0	0.998234495944737	0.837381862384143	0.910760527402682									492	Chr_3	---------------------------------------------------------------------------------------------MVSKLGDWKETSGLDTKLKGVYDYLQLKISDLLEKGRLRREISKMDISSRTHVNPRYREIVSKLNRIRNSDNQSRITEFRKNWSGLKECFIYPKDQENEALQSHKVEILLGMFRLSDFVRKYADHDIITPELLESIQLSQPDVLKQMVHFYLEFKWRNAEALSPGSYHSVAPTLQSLTSSNVMRPFKSSIINALGPEGQRRLVHDSLKTMMDALKAKFYAGGSERSEFITNFDPFFMKIVGLERRLDGDYLSSTLGKLEEERIQKIQPVIQYAIKKIQKLPQESDHGHKSTHEFMFSYYFLDYIKNFDREAISKGILEGINMRIFEKQFQLIDDIFRILHDPVGSGDKMKLKYYQRFMDAEKDEDLKEWSKELKGASSLGMI
285079	GC_00004822		PST_Yr2015a	1744	53	57	2	0	0.998234495944737	0.837381862384143	0.910760527402682									1744	Chr_1	---------------------------------------------------------------------------------------------MVSKLGDWKETSGLDTKLKGVYDYLQLKISDLLEKGRLRREISKMDISSRTHVNPRYREIVSKLNRIRNSDNQSRITEFRKNWSGLKECFIYPKDQENEALQSHKVEILLSMFRLSDFVRKYADHDIITPELLESIQLSQPDVLKQMVHFYLEFKWRNAEALSPGSYHSVAPTLQSLTSSNVMRPFKSSIINALGPEGQRRLVHDSLKTMMDALKAKFYAGGSERSEFITNFDPFFMKIVGLERRLDGDYLSSTLGKLEEERIQKIQPVIQYAIKKIQKLPQESDHGHKSTHEFMFSYYFLDYIKNFDREAISKGILEGINMRIFEKQFQLIDDIFRILHDPVGSGDKMKLKYYQRFMDAEKDEDLKEWSKELKGASSLGMI
285080	GC_00004822		PST_Yr2015b	488	53	57	2	0	0.998234495944737	0.837381862384143	0.910760527402682									488	Chr_3	---------------------------------------------------------------------------------------------MVSKLGDWKETSGLDTKLKGVYDYLQLKISDLLEKGRLRREISKMDISSRTHVNPRYREIVSKLNRIRNSDNQSRITEFRKNWSGLKECFIYPKDQENEALQSHKVEILLGMFRLSDFVRKYADHDIITPELLESIQLSQPDVLKQMVHFYLEFKWRNAEALSPGSYHSVAPTLQSLTSSNVMRPFKSSIINALGPEGQRRLVHDSLKTMMDALKAKFYAGGSERSEFITNFDPFFMKIVGLERRLDGDYLSSTLGKLEEERIQKIQPVIQYAIKKIQKLPQESDHGHKSTHEFMFSYYFLDYIKNFDREAISKGILEGINMRIFEKQFQLIDDIFRILHDPVGSGDKMKLKYYQRFMDAEKDEDLKEWSKELKGASSLGMI
285081	GC_00004822		PST_Yr201644_1	1779	53	57	2	0	0.998234495944737	0.837381862384143	0.910760527402682									1779	Chr_1	---------------------------------------------------------------------------------------------MVSKLGDWKETSGLDTKLKGVYDYLQLKISDLLEKGRLRREISKMDISSRTHVNPRYREIVSKLNRIRNSDNQSRITEFRKNWSGLKECFIYPKDQENEALQSHKVEILLSMFRLSDFVRKYADHDIITPELLESIQLSQPDVLKQMVHFYLEFKWRNAEALSPGSYHSVAPTLQSLTSSNVMRPFKSSIINALGPEGQRRLVHDSLKTMMDALKAKFYAGGSERSEFITNFDPFFMKIVGLERRLDGDYLSSTLGKLEEERIQKIQPVIQYAIKKIQKLPQESDHGHKSTHEFMFSYYFLDYIKNFDREAISKGILEGINMRIFEKQFQLIDDIFRILHDPVGSGDKMKLKYYQRFMDAEKDEDLKEWSKELKGASSLGMI
285082	GC_00004822		PST_Yr201644_2	636	53	57	2	0	0.998234495944737	0.837381862384143	0.910760527402682									636	Chr_3	---------------------------------------------------------------------------------------------MVSKLGDWKETSGLDTKLKGVYDYLQLKISDLLEKGRLRREISKMDISSRTHVNPRYREIVSKLNRIRNSDNQSRITEFRKNWSGLKECFIYPKDQENEALQSHKVEILLGMFRLSDFVRKYADHDIITPELLESIQLSQPDVLKQMVHFYLEFKWRNAEALSPGSYHSVAPTLQSLTSSNVMRPFKSSIINALGPEGQRRLVHDSLKTMMDALKAKFYAGGSERSEFITNFDPFFMKIVGLERRLDGDYLSSTLGKLEEERIQKIQPVIQYAIKKIQKLPQESDHGHKSTHEFMFSYYFLDYIKNFDREAISKGILEGINMRIFEKQFQLIDDIFRILHDPVGSGDKMKLKYYQRFMDAEKDEDLKEWSKELKGASSLGMI
285083	GC_00004823		PSH_233a	13648	52	57	3	0	0.998017794796711	0.983364792249265	0.990637111537879	PF12352.13	Snare region anchored in the vesicle membrane C-terminus							13648	Chr_17	MNSLYSLALRQTSSIQAELTELEKSITSSSSAVATNNNTAGLHGQIAASLSSLQRTLDDYQAMSKAEVVESKRAKAAARIEKFKDDFMTLKKQFDQIKNLERTLKEESQRQELFQSSSTSYRTNAANHSSPTTAESPYQSGYHRTNAAINSRAGGGGGAGYRTNSALDESQFLQQTNSTLDIYIAQGQAILGNLGDQRDMLKGTQKKLRSAANVLGLSRETIQFIERRSQADFILFGIGATFTLVSFYFILKFLG
285084	GC_00004823		PSH_233b	12621	52	57	3	0	0.998017794796711	0.983364792249265	0.990637111537879	PF12352.13	Snare region anchored in the vesicle membrane C-terminus							12621	Chr_18	MNSLYSLALRQTSSIQAELTELEKSITSSSSAVATNNNTAGLHGQIAASLSSLQRTLDDYQAMSKAEVVESKRAKAAARIEKFKDDFMTLKKQFDQIKNLERTLKEESQRQELFQSSSTSYRTNAANHSSPTTAESPYQSGYHRTNAAINSRAGGGGGAGYRTNSALDESQFLQQTNSTLDIYIAQGQAILGNLGDQRDMLKGTQKKLRSAANVLGLSRETIQFIERRSQADFILFGIGATFTLVSFYFILKFLG
285085	GC_00004823		PSH_76a	12345	52	57	3	0	0.998017794796711	0.983364792249265	0.990637111537879	PF12352.13	Snare region anchored in the vesicle membrane C-terminus							12345	Chr_17	MNSLYSLALRQTSSIQAELTELEKSITSSSSAVATNNNTAGLHGQIAASLSSLQRTLDDYQAMSKAEVVESKRAKAAARIEKFKDDFMTLKKQFDQIKNLERTLKEESQRQELFQSSSTSYRTNAANHSSPTTAESPYQSGYHRTNAAINSRAGGGGGAGYRTNSALDESQFLQQTNSTLDIYIAQGQAILGNLGDQRDMLKGTQKKLRSAANVLGLSRETIQFIERRSQADFILFGIGATFTLVSFYFILKFLG
285086	GC_00004823		PSH_76b	13028	52	57	3	0	0.998017794796711	0.983364792249265	0.990637111537879	PF12352.13	Snare region anchored in the vesicle membrane C-terminus							13028	Chr_18	MNSLYSLALRQTSSIQAELTELEKSITSSSSAVATNNNTAGLHGQIAASLSSLQRTLDDYQAMSKAEVVESKRAKAAARIEKFKDDFMTLKKQFDQIKNLERTLKEESQRQELFQSSSTSYRTNAANHSSPTTAESPYQSGYHRTNAAINSRAGGGGGAGYRTNSALDESQFLQQTNSTLDIYIAQGQAILGNLGDQRDMLKGTQKKLRSAANVLGLSRETIQFIERRSQADFILFGIGATFTLVSFYFILKFLG
285087	GC_00004823		PSH_NDPSH_1	12115	52	57	3	0	0.998017794796711	0.983364792249265	0.990637111537879	PF12352.13	Snare region anchored in the vesicle membrane C-terminus							12115	Chr_17	MNSLYSLALRQTSSIQAELTELEKSITSSSSAVATNNNTAGLHGQIAASLSSLQRTLDDYQAMSKAEVVESKRAKAAARIEKFKDDFMTLKKQFDQIKNLERTLKEESQRQELFQSSSTSYRTNAANHSSPTTAESPYQSGYHRTNAAINSRAGGGGGAGYRTNSALDESQFLQQTNSTLDIYIAQGQAILGNLGDQRDMLKGTQKKLRSAANVLGLSRETIQFIERRSQADFILFGIGATFTLVSFYFILKFLG
285088	GC_00004823		PSH_NDPSH_2	12916	52	57	3	0	0.998017794796711	0.983364792249265	0.990637111537879	PF12352.13	Snare region anchored in the vesicle membrane C-terminus							12916	Chr_18	MNSLYSLALRQTSSIQAELTELEKSITSSSSAVATNNNTAGLHGQIAASLSSLQRTLDDYQAMSKAEVVESKRAKAAARIEKFKDDFMTLKKQFDQIKNLERTLKEESQRQELFQSSSTSYRTNAANHSSPTTAESPYQSGYHRTNAAINSRAGGGGGAGYRTNSALDESQFLQQTNSTLDIYIAQGQAILGNLGDQRDMLKGTQKKLRSAANVLGLSRETIQFIERRSQADFILFGIGATFTLVSFYFILKFLG
285089	GC_00004823		PST_130_1	15312	52	57	3	0	0.998017794796711	0.983364792249265	0.990637111537879	PF12352.13	Snare region anchored in the vesicle membrane C-terminus							15312	Chr_17	MNSLYSLALRQTSSIQAELTELEKSITSSSSAVATNNNTAGLHGQIAASLSSLQRTLDDYQAMSKAEVVESKRAKAAARIEKFKDDFMTLKKQFDQIKNLERTLKEESQRQELFQSSSTSYRTNAANHSSPTTAESPYQSGYHRTNAAINSRAGGGGGAGYRTNSALDESQFLQQTNSTLDIYIAQGQAILGNLGDQRDMLKGTQKKLRSAANVLGLSRETIQFIERRSQADFILFGIGATFTLVSFYFILKFLG
285090	GC_00004823		PST_130_2	248	52	57	3	0	0.998017794796711	0.983364792249265	0.990637111537879	PF12352.13	Snare region anchored in the vesicle membrane C-terminus							248	Chr_18	MNSLYSLALRQTSSIQAELTELEKSITSSSSAVATNNNTAGLHGQIAASLSSLQRTLDDYQAMSKAEVVESKRAKAAARIEKFKDDFMTLKKQFDQIKNLERTLKEESQRQELFQSSSTSYRTNAANHSSPTTAESPYQSGYHRTNAAINSRAGGGGGAGYRANSALDESQFLQQTNSTLDIYIAQGQAILGNLGDQRDMLKGTQKKLRS---------------------------------------------
285091	GC_00004823		PST_134E36_1	16654	52	57	3	0	0.998017794796711	0.983364792249265	0.990637111537879	PF12352.13	Snare region anchored in the vesicle membrane C-terminus							16654	Chr_17	MNSLYSLALRQTSSIQAELTELEKSITSSSSAVATNNNTAGLHGQIAASLSSLQRTLDDYQAMSKAEVVESKRAKAAARIEKFKDDFMTLKKQFDQIKNLERTLKEESQRQELFQSSSTSYRTNAANHSSPTTAESPYQSGYHRTNAAINSRAGGGGGAGYRANSALDESQFLQQTNSTLDIYIAQGQAILGNLGDQRDMLKGTQKKLRSAANVLGLSRETIQFIERRSQADFILFGIGATFTLVSFYFILKFLG
285092	GC_00004823		PST_134E36_2	18270	52	57	3	0	0.998017794796711	0.983364792249265	0.990637111537879	PF12352.13	Snare region anchored in the vesicle membrane C-terminus							18270	Chr_18	MNSLYSLALRQTSSIQAELTELEKSITSSSSAVATNNNTAGLHGQIAASLSSLQRTLDDYQAMSKAEVVESKRAKAAARIEKFKDDFMTLKKQFDQIKNLERTLKEESQRQELFQSSSTSYRTNAANHSSPTTAESPYQSGYHRTNAAINSRAGGGGGAGYRTNSALDESQFLQQTNSTLDIYIAQGQAILGNLGDQRDMLKGTQKKLRSAANVLGLSRETIQFIERRSQADFILFGIGATFTLVSFYFILKFLG
285093	GC_00004823		PST_AR0005b	16308	52	57	3	0	0.998017794796711	0.983364792249265	0.990637111537879	PF12352.13	Snare region anchored in the vesicle membrane C-terminus							16308	ChrUn	MNSLYSLALRQTSSIQAELTELEKSITSSSSAVATNNNTAGLHGQIAASLSSLQRTLDDYQAMSKAEVVESKRAKAAARIEKFKDDFMTLKKQFDQIKNLERTLKEESQRQELFQSSSTSYRTNAANHSSPTTAESPYQSGYHRTNAAINSRAGGGGGAGYRTNSALDESQFLQQTNSTLDIYIAQGQAILGNLGDQRDMLKGTQKKLRSAANVLGLSRETIQFIERRSQADFILFGIGATFTLVSFYFILKFLG
285094	GC_00004823		PST_AR0005b	14521	52	57	3	0	0.998017794796711	0.983364792249265	0.990637111537879	PF12352.13	Snare region anchored in the vesicle membrane C-terminus							14521	Chr_17	MNSLYSLALRQTSSIQAELTELEKSITSSSSAVATNNNTAGLHGQIAASLSSLQRTLDDYQAMSKAEVVESKRAKAAARIEKFKDDFMTLKKQFDQIKNLERTLKEESQRQELFQSSSTSYRTNAANHSSPTTAESPYQSGYHRTNAAINSRAGGGGGAGYRANSALDESQFLQQTNSTLDIYIAQGQAILGNLGDQRDMLKGTQKKLRSAANVLGLSRETIQFIERRSQADFILFGIGATFTLVSFYFILKFLG
285095	GC_00004823		PST_AR0005b	14522	52	57	3	0	0.998017794796711	0.983364792249265	0.990637111537879	PF12352.13	Snare region anchored in the vesicle membrane C-terminus							14522	Chr_17	MNSLYSLALRQTSSIQAELTELEKSITSSSSAVATNNNTAGLHGQIAASLSSLQRTLDDYQAMSKAEVVESKRAKAAARIEKFKDDFMTLKKQFDQIKNLERTLKEESQRQELFQSSSTSYRTNAANHSSPTTAESPYQSGYHRTNAAINSRAGGGGGAGYRANSALDESQFLQQTNSTLDIYIAQGQAILGNLGDQRDMLKGTQKKLRS---------------------------------------------
285096	GC_00004823		PST_AZ2_1	16361	52	57	3	0	0.998017794796711	0.983364792249265	0.990637111537879	PF12352.13	Snare region anchored in the vesicle membrane C-terminus							16361	Chr_17	MNSLYSLALRQTSSIQAELTELEKSITSSSSAVATNNNTAGLHGQIAASLSSLQRTLDDYQAMSKAEVVESKRAKAAARIEKFKDDFMTLKKQFDQIKNLERTLKEESQRQELFQSSSTSYRTNAANHSSPTTAESPYQSGYHRTNAAINSRAGGGGGAGYRTNSALDESQFLQQTNSTLDIYIAQGQAILGNLGDQRDMLKGTQKKLRSAANVLGLSRETIQFIERRSQADFILFGIGATFTLVSFYFILKFLG
285097	GC_00004823		PST_AZ2_2	15248	52	57	3	0	0.998017794796711	0.983364792249265	0.990637111537879	PF12352.13	Snare region anchored in the vesicle membrane C-terminus							15248	Chr_18	MNSLYSLALRQTSSIQAELTELEKSITSSSSAVATNNNTAGLHGQIAASLSSLQRTLDDYQAMSKAEVVESKRAKAAARIEKFKDDFMTLKKQFDQIKNLERTLKEESQRQELFQSSSTSYRTNAANHSSPTTAESPYQSGYHRTNAAINSRAGGGGGAGYRTNSALDESQFLQQTNSTLDIYIAQGQAILGNLGDQRDMLKGTQKKLRSAANVLGLSRETIQFIERRSQADFILFGIGATFTLVSFYFILKFLG
285098	GC_00004823		PST_DK0911_1	6428	52	57	3	0	0.998017794796711	0.983364792249265	0.990637111537879	PF12352.13	Snare region anchored in the vesicle membrane C-terminus							6428	Chr_17	MNSLYSLALRQTSSIQAELTELEKSITSSSSAVATNNNTAGLHGQIAASLSSLQRTLDDYQAMSKAEVVESKRAKAAARIEKFKDDFMTLKKQFDQIKNLERTLKEESQRQELFQSSSTSYRTNAANHSSPTTAESPYQSGYHRTNAAINSRAGGGGGAGYRTNSALDESQFLQQTNSTLDIYIAQGQAILGNLGDQRDMLKGTQKKLRSAANVLGLSRETIQFIERRSQADFILFGIGATFTLVSFYFILKFLG
285099	GC_00004823		PST_DK0911_2	6435	52	57	3	0	0.998017794796711	0.983364792249265	0.990637111537879	PF12352.13	Snare region anchored in the vesicle membrane C-terminus							6435	Chr_18	MNSLYSLALRQTSSIQAELTELEKSITSSSSAVATNNNTAGLHGQIAASLSSLQRTLDDYQAMSKAEVVESKRAKAAARIEKFKDDFMTLKKQFDQIKNLERTLKEESQRQELFQSSSTSYRTNAANHSSPTTAESPYQSGYHRTNAAINSRAGGGGGAGYRTNSALDESQFLQQTNSTLDIYIAQGQAILGNLGDQRDMLKGTQKKLRSAANVLGLSRETIQFIERRSQADFILFGIGATFTLVSFYFILKFLG
285100	GC_00004823		PST_SWS484_1	15172	52	57	3	0	0.998017794796711	0.983364792249265	0.990637111537879	PF12352.13	Snare region anchored in the vesicle membrane C-terminus							15172	Chr_18	MNSLYSLALRQTSSIQAELTELEKSITSSSSAVATNNNTAGLHGQIAASLSSLQRTLDDYQAMSKAEVVESKRAKAAARIEKFKDDFMTLKKQFDQIKNLERTLKEESQRQELFQSSSTSYRTNAANHSSPTTAESPYQSGYHRTNAAINSRAGGGGGAGYRTNSALDESQFLQQTNSTLDIYIAQGQAILGNLGDQRDMLKGTQKKLRSAANVLGLSRETIQFIERRSQADFILFGIGATFTLVSFYFILKFLG
285101	GC_00004823		PST_SWS484_2	14052	52	57	3	0	0.998017794796711	0.983364792249265	0.990637111537879	PF12352.13	Snare region anchored in the vesicle membrane C-terminus							14052	Chr_17	MNSLYSLALRQTSSIQAELTELEKSITSSSSAVATNNNTAGLHGQIAASLSSLQRTLDDYQAMSKAEVVESKRAKAAARIEKFKDDFMTLKKQFDQIKNLERTLKEESQRQELFQSSSTSYRTNAANHSSPTTAESPYQSGYHRTNAAINSRAGGGGGAGYRANSALDESQFLQQTNSTLDIYIAQGQAILGNLGDQRDMLKGTQKKLRSAANVLGLSRETIQFIERRSQADFILFGIGATFTLVSFYFILKFLG
285102	GC_00004823		PST_T030_1	12917	52	57	3	0	0.998017794796711	0.983364792249265	0.990637111537879	PF12352.13	Snare region anchored in the vesicle membrane C-terminus							12917	Chr_15	MNSLYSLALRQTSSIQAELTELEKSITSSSSAVATNNNTAGLHGQIAASLSSLQRTLDDYQAMSKAEVVESKRAKAAARIEKFKDDFMTLKKQFDQIKNLERTLKEESQRQELFQSSSTSYRTNAANHSSPTTAESPYQSGYHRTNAAINSRAGGGGGAGYRTNSALDESQFLQQTNSTLDIYIAQGQAILGNLGDQRDMLKGTQKKLRSAANVLGLSRETIQFIERRSQADFILFGIGATFTLVSFYFILKFLG
285103	GC_00004823		PST_T030_2	12787	52	57	3	0	0.998017794796711	0.983364792249265	0.990637111537879	PF12352.13	Snare region anchored in the vesicle membrane C-terminus							12787	Chr_15	MNSLYSLALRQTSSIQAELTELEKSITSSSSAVATNNNTAGLHGQIAASLSSLQRTLDDYQAMSKAEVVESKRAKAAARIEKFKDDFMTLKKQFDQIKNLERTLKEESQRQELFQSSSTSYRTNAANHSSPTTAESPYQSGYHRTNAAINSRAGGGGGAGYRANSALDESQFLQQTNSTLDIYIAQGQAILGNLGDQRDMLKGTQKKLRSAANVLGLSRETIQFIERRSQADFILFGIGATFTLVSFYFILKFLG
285104	GC_00004823		PST_T034b	15584	52	57	3	0	0.998017794796711	0.983364792249265	0.990637111537879	PF12352.13	Snare region anchored in the vesicle membrane C-terminus							15584	ChrUn	MNSLYSLALRQTSSIQAELTELEKSITSSSSAVATNNNTAGLHGQIAASLSSLQRTLDDYQAMSKAEVVESKRAKAAARIEKFKDDFMTLKKQFDQIKNLERTLKEESQRQELFQSSSTSYRTNAANHSSPTTAESPYQSGYHRTNAAINSRAGGGGGAGYRTNSALDESQFLQQTNSTLDIYIAQGQAILGNLGDQRDMLKGTQKKLRSAANVLGLSRETIQFIERRSQADFILFGIGATFTLVSFYFILKFLG
285105	GC_00004823		PST_T034b	13469	52	57	3	0	0.998017794796711	0.983364792249265	0.990637111537879	PF12352.13	Snare region anchored in the vesicle membrane C-terminus							13469	Chr_17	MNSLYSLALRQTSSIQAELTELEKSITSSSSAVATNNNTAGLHGQIAASLSSLQRTLDDYQAMSKAEVVESKRAKAAARIEKFKDDFMTLKKQFDQIKNLERTLKEESQRQELFQSSSTSYRTNAANHSSPTTAESPYQSGYHRTNAAINSRAGGGGGAGYRANSALDESQFLQQTNSTLDIYIAQGQAILGNLGDQRDMLKGTQKKLRSAANVLGLSRETIQFIERRSQADFILFGIGATFTLVSFYFILKFLG
285106	GC_00004823		PST_T034b	13470	52	57	3	0	0.998017794796711	0.983364792249265	0.990637111537879	PF12352.13	Snare region anchored in the vesicle membrane C-terminus							13470	Chr_17	MNSLYSLALRQTSSIQAELTELEKSITSSSSAVATNNNTAGLHGQIAASLSSLQRTLDDYQAMSKAEVVESKRAKAAARIEKFKDDFMTLKKQFDQIKNLERTLKEESQRQELFQSSSTSYRTNAANHSSPTTAESPYQSGYHRTNAAINSRAGGGGGAGYRANSALDESQFLQQTNSTLDIYIAQGQAILGNLGDQRDMLKGTQKKLRS---------------------------------------------
285107	GC_00004823		PST_W011a	7039	52	57	3	0	0.998017794796711	0.983364792249265	0.990637111537879	PF12352.13	Snare region anchored in the vesicle membrane C-terminus							7039	Chr_17	MNSLYSLALRQTSSIQAELTELEKSITSSSSAVATNNNTAGLHGQIAASLSSLQRTLDDYQAMSKAEVVESKRAKAAARIEKFKDDFMTLKKQFDQIKNLERTLKEESQRQELFQSSSTSYRTNAANHSSPTTAESPYQSGYHRTNAAINSRAGGGGGAGYRTNSALDESQFLQQTNSTLDIYIAQGQAILGNLGDQRDMLKGTQKKLRSAANVLGLSRETIQFIERRSQADFILFGIGATFTLVSFYFILKFLG
285108	GC_00004823		PST_W011b	19999	52	57	3	0	0.998017794796711	0.983364792249265	0.990637111537879	PF12352.13	Snare region anchored in the vesicle membrane C-terminus							19999	ChrUn	MNSLYSLALRQTSSIQAELTELEKSITSSSSAVATNNNTAGLHGQIAASLSSLQRTLDDYQAMSKAEVVESKRAKAAARIEKFKDDFMTLKKQFDQIKNLERTLKEESQRQELFQSSSTSYRTNAANHSSPTTAESPYQSGYHRTNAAINSRAGGGGGAGYRTNSALDESQFLQQTNSTLDIYIAQGQAILGNLGDQRDMLKGTQKKLRSAANVLGLSRETIQFIERRSQADFILFGIGATFTLVSFYFILKFLG
285109	GC_00004823		PST_W011b	15193	52	57	3	0	0.998017794796711	0.983364792249265	0.990637111537879	PF12352.13	Snare region anchored in the vesicle membrane C-terminus							15193	Chr_18	MNSLYSLALRQTSSIQAELTELEKSITSSSSAVATNNNTAGLHGQIAASLSSLQRTLDDYQAMSKAEVVESKRAKAAARIEKFKDDFMTLKKQFDQIKNLERTLKEESQRQELFQSSSTSYRTNAANHSSPTTAESPYQSGYHRTNAAINSRAGGGGGAGYRANSALDESQFLQQTNSTLDIYIAQGQAILGNLGDQRDMLKGTQKKLRSAANVLGLSRETIQFIERRSQADFILFGIGATFTLVSFYFILKFLG
285110	GC_00004823		PST_W025a	11761	52	57	3	0	0.998017794796711	0.983364792249265	0.990637111537879	PF12352.13	Snare region anchored in the vesicle membrane C-terminus							11761	Chr_17	MNSLYSLALRQTSSIQAELTELEKSITSSSSAVATNNNTAGLHGQIAASLSSLQRTLDDYQAMSKAEVVESKRAKAAARIEKFKDDFMTLKKQFDQIKNLERTLKEESQRQELFQSSSTSYRTNAANHSSPTTAESPYQSGYHRTNAAINSRAGGGGGAGYRANSALDESQFLQQTNSTLDIYIAQGQAILGNLGDQRDMLKGTQKKLRSAANVLGLSRETIQFIERRSQADFILFGIGATFTLVSFYFILKFLG
285111	GC_00004823		PST_W025b	4036	52	57	3	0	0.998017794796711	0.983364792249265	0.990637111537879	PF12352.13	Snare region anchored in the vesicle membrane C-terminus							4036	Chr_18	MNSLYSLALRQTSSIQAELTELEKSITSSSSAVATNNNTAGLHGQIAASLSSLQRTLDDYQAMSKAEVVESKRAKAAARIEKFKDDFMTLKKQFDQIKNLERTLKEESQRQELFQSSSTSYRTNAANHSSPTTAESPYQSGYHRTNAAINSRAGGGGGAGYRTNSALDESQFLQQTNSTLDIYIAQGQAILGNLGDQRDMLKGTQKKLRSAANVLGLSRETIQFIERRSQADFILFGIGATFTLVSFYFILKFLG
285112	GC_00004823		PST_W029a	14908	52	57	3	0	0.998017794796711	0.983364792249265	0.990637111537879	PF12352.13	Snare region anchored in the vesicle membrane C-terminus							14908	Chr_17	MNSLYSLALRQTSSIQAELTELEKSITSSSSAVATNNNTAGLHGQIAASLSSLQRTLDDYQAMSKAEVVESKRAKAAARIEKFKDDFMTLKKQFDQIKNLERTLKEESQRQELFQSSSTSYRTNAANHSSPTTAESPYQSGYHRTNAAINSRAGGGGGAGYRANSALDESQFLQQTNSTLDIYIAQGQAILGNLGDQRDMLKGTQKKLRSAANVLGLSRETIQFIERRSQADFILFGIGATFTLVSFYFILKFLG
285113	GC_00004823		PST_W029b	13249	52	57	3	0	0.998017794796711	0.983364792249265	0.990637111537879	PF12352.13	Snare region anchored in the vesicle membrane C-terminus							13249	Chr_18	MNSLYSLALRQTSSIQAELTELEKSITSSSSAVATNNNTAGLHGQIAASLSSLQRTLDDYQAMSKAEVVESKRAKAAARIEKFKDDFMTLKKQFDQIKNLERTLKEESQRQELFQSSSTSYRTNAANHSSPTTAESPYQSGYHRTNAAINSRAGGGGGAGYRTNSALDESQFLQQTNSTLDIYIAQGQAILGNLGDQRDMLKGTQKKLRSAANVLGLSRETIQFIERRSQADFILFGIGATFTLVSFYFILKFLG
285114	GC_00004823		PST_W039a	13216	52	57	3	0	0.998017794796711	0.983364792249265	0.990637111537879	PF12352.13	Snare region anchored in the vesicle membrane C-terminus							13216	Chr_15	MNSLYSLALRQTSSIQAELTELEKSITSSSSAVATNNNTAGLHGQIAASLSSLQRTLDDYQAMSKAEVVESKRAKAAARIEKFKDDFMTLKKQFDQIKNLERTLKEESQRQELFQSSSTSYRTNAANHSSPTTAESPYQSGYHRTNAAINSRAGGGGGAGYRANSALDESQFLQQTNSTLDIYIAQGQAILGNLGDQRDMLKGTQKKLRSAANVLGLSRETIQFIERRSQADFILFGIGATFTLVSFYFILKFLG
285115	GC_00004823		PST_W039b	11974	52	57	3	0	0.998017794796711	0.983364792249265	0.990637111537879	PF12352.13	Snare region anchored in the vesicle membrane C-terminus							11974	Chr_15	MNSLYSLALRQTSSIQAELTELEKSITSSSSAVATNNNTAGLHGQIAASLSSLQRTLDDYQAMSKAEVVESKRAKAAARIEKFKDDFMTLKKQFDQIKNLERTLKEESQRQELFQSSSTSYRTNAANHSSPTTAESPYQSGYHRTNAAINSRAGGGGGAGYRTNSALDESQFLQQTNSTLDIYIAQGQAILGNLGDQRDMLKGTQKKLRSAANVLGLSRETIQFIERRSQADFILFGIGATFTLVSFYFILKFLG
285116	GC_00004823		PST_W048a	13403	52	57	3	0	0.998017794796711	0.983364792249265	0.990637111537879	PF12352.13	Snare region anchored in the vesicle membrane C-terminus							13403	Chr_17	MNSLYSLALRQTSSIQAELTELEKSITSSSSAVATNNNTAGLHGQIAASLSSLQRTLDDYQAMSKAEVVESKRAKAAARIEKFKDDFMTLKKQFDQIKNLERTLKEESQRQELFQSSSTSYRTNAANHSSPTTAESPYQSGYHRTNAAINSRAGGGGGAGYRANSALDESQFLQQTNSTLDIYIAQGQAILGNLGDQRDMLKGTQKKLRSAANVLGLSRETIQFIERRSQADFILFGIGATFTLVSFYFILKFLG
285117	GC_00004823		PST_W048b	12345	52	57	3	0	0.998017794796711	0.983364792249265	0.990637111537879	PF12352.13	Snare region anchored in the vesicle membrane C-terminus							12345	Chr_18	MNSLYSLALRQTSSIQAELTELEKSITSSSSAVATNNNTAGLHGQIAASLSSLQRTLDDYQAMSKAEVVESKRAKAAARIEKFKDDFMTLKKQFDQIKNLERTLKEESQRQELFQSSSTSYRTNAANHSSPTTAESPYQSGYHRTNAAINSRAGGGGGAGYRTNSALDESQFLQQTNSTLDIYIAQGQAILGNLGDQRDMLKGTQKKLRSAANVLGLSRETIQFIERRSQADFILFGIGATFTLVSFYFILKFLG
285118	GC_00004823		PST_W052a	14448	52	57	3	0	0.998017794796711	0.983364792249265	0.990637111537879	PF12352.13	Snare region anchored in the vesicle membrane C-terminus							14448	Chr_17	MNSLYSLALRQTSSIQAELTELEKSITSSSSAVATNNNTAGLHGQIAASLSSLQRTLDDYQAMSKAEVVESKRAKAAARIEKFKDDFMTLKKQFDQIKNLERTLKEESQRQELFQSSSTSYRTNAANHSSPTTAESPYQSGYHRTNAAINSRAGGGGGAGYRANSALDESQFLQQTNSTLDIYIAQGQAILGNLGDQRDMLKGTQKKLRSAANVLGLSRETIQFIERRSQADFILFGIGATFTLVSFYFILKFLG
285119	GC_00004823		PST_W052b	12858	52	57	3	0	0.998017794796711	0.983364792249265	0.990637111537879	PF12352.13	Snare region anchored in the vesicle membrane C-terminus							12858	Chr_18	MNSLYSLALRQTSSIQAELTELEKSITSSSSAVATNNNTAGLHGQIAASLSSLQRTLDDYQAMSKAEVVESKRAKAAARIEKFKDDFMTLKKQFDQIKNLERTLKEESQRQELFQSSSTSYRTNAANHSSPTTAESPYQSGYHRTNAAINSRAGGGGGAGYRTNSALDESQFLQQTNSTLDIYIAQGQAILGNLGDQRDMLKGTQKKLRSAANVLGLSRETIQFIERRSQADFILFGIGATFTLVSFYFILKFLG
285120	GC_00004823		PST_W053a	13773	52	57	3	0	0.998017794796711	0.983364792249265	0.990637111537879	PF12352.13	Snare region anchored in the vesicle membrane C-terminus							13773	Chr_17	MNSLYSLALRQTSSIQAELTELEKSITSSSSAVATNNNTAGLHGQIAASLSSLQRTLDDYQAMSKAEVVESKRAKAAARIEKFKDDFMTLKKQFDQIKNLERTLKEESQRQELFQSSSTSYRTNAANHSSPTTAESPYQSGYHRTNAAINSRAGGGGGAGYRANSALDESQFLQQTNSTLDIYIAQGQAILGNLGDQRDMLKGTQKKLRSAANVLGLSRETIQFIERRSQADFILFGIGATFTLVSFYFILKFLG
285121	GC_00004823		PST_W053b	11454	52	57	3	0	0.998017794796711	0.983364792249265	0.990637111537879	PF12352.13	Snare region anchored in the vesicle membrane C-terminus							11454	Chr_18	MNSLYSLALRQTSSIQAELTELEKSITSSSSAVATNNNTAGLHGQIAASLSSLQRTLDDYQAMSKAEVVESKRAKAAARIEKFKDDFMTLKKQFDQIKNLERTLKEESQRQELFQSSSTSYRTNAANHSSPTTAESPYQSGYHRTNAAINSRAGGGGGAGYRTNSALDESQFLQQTNSTLDIYIAQGQAILGNLGDQRDMLKGTQKKLRSAANVLGLSRETIQFIERRSQADFILFGIGATFTLVSFYFILKFLG
285122	GC_00004823		PST_W054a	13382	52	57	3	0	0.998017794796711	0.983364792249265	0.990637111537879	PF12352.13	Snare region anchored in the vesicle membrane C-terminus							13382	Chr_15	MNSLYSLALRQTSSIQAELTELEKSITSSSSAVATNNNTAGLHGQIAASLSSLQRTLDDYQAMSKAEVVESKRAKAAARIEKFKDDFMTLKKQFDQIKNLERTLKEESQRQELFQSSSTSYRTNAANHSSPTTAESPYQSGYHRTNAAINSRAGGGGGAGYRANSALDESQFLQQTNSTLDIYIAQGQAILGNLGDQRDMLKGTQKKLRSAANVLGLSRETIQFIERRSQADFILFGIGATFTLVSFYFILKFLG
285123	GC_00004823		PST_W054b	13548	52	57	3	0	0.998017794796711	0.983364792249265	0.990637111537879	PF12352.13	Snare region anchored in the vesicle membrane C-terminus							13548	Chr_15	MNSLYSLALRQTSSIQAELTELEKSITSSSSAVATNNNTAGLHGQIAASLSSLQRTLDDYQAMSKAEVVESKRAKAAARIEKFKDDFMTLKKQFDQIKNLERTLKEESQRQELFQSSSTSYRTNAANHSSPTTAESPYQSGYHRTNAAINSRAGGGGGAGYRTNSALDESQFLQQTNSTLDIYIAQGQAILGNLGDQRDMLKGTQKKLRSAANVLGLSRETIQFIERRSQADFILFGIGATFTLVSFYFILKFLG
285124	GC_00004823		PST_W057a	13149	52	57	3	0	0.998017794796711	0.983364792249265	0.990637111537879	PF12352.13	Snare region anchored in the vesicle membrane C-terminus							13149	Chr_17	MNSLYSLALRQTSSIQAELTELEKSITSSSSAVATNNNTAGLHGQIAASLSSLQRTLDDYQAMSKAEVVESKRAKAAARIEKFKDDFMTLKKQFDQIKNLERTLKEESQRQELFQSSSTSYRTNAANHSSPTTAESPYQSGYHRTNAAINSRAGGGGGAGYRANSALDESQFLQQTNSTLDIYIAQGQAILGNLGDQRDMLKGTQKKLRSAANVLGLSRETIQFIERRSQADFILFGIGATFTLVSFYFILKFLG
285125	GC_00004823		PST_W057b	13546	52	57	3	0	0.998017794796711	0.983364792249265	0.990637111537879	PF12352.13	Snare region anchored in the vesicle membrane C-terminus							13546	Chr_18	MNSLYSLALRQTSSIQAELTELEKSITSSSSAVATNNNTAGLHGQIAASLSSLQRTLDDYQAMSKAEVVESKRAKAAARIEKFKDDFMTLKKQFDQIKNLERTLKEESQRQELFQSSSTSYRTNAANHSSPTTAESPYQSGYHRTNAAINSRAGGGGGAGYRTNSALDESQFLQQTNSTLDIYIAQGQAILGNLGDQRDMLKGTQKKLRSAANVLGLSRETIQFIERRSQADFILFGIGATFTLVSFYFILKFLG
285126	GC_00004823		PST_W088a	11410	52	57	3	0	0.998017794796711	0.983364792249265	0.990637111537879	PF12352.13	Snare region anchored in the vesicle membrane C-terminus							11410	Chr_17	MNSLYSLALRQTSSIQAELTELEKSITSSSSAVATNNNTAGLHGQIAASLSSLQRTLDDYQAMSKAEVVESKRAKAAARIEKFKDDFMTLKKQFDQIKNLERTLKEESQRQELFQSSSTSYRTNAANHSSPTTAESPYQSGYHRTNAAINSRAGGGGGAGYRANSALDESQFLQQTNSTLDIYIAQGQAILGNLGDQRDMLKGTQKKLRSAANVLGLSRETIQFIERRSQADFILFGIGATFTLVSFYFILKFLG
285127	GC_00004823		PST_W088b	12156	52	57	3	0	0.998017794796711	0.983364792249265	0.990637111537879	PF12352.13	Snare region anchored in the vesicle membrane C-terminus							12156	Chr_18	MNSLYSLALRQTSSIQAELTELEKSITSSSSAVATNNNTAGLHGQIAASLSSLQRTLDDYQAMSKAEVVESKRAKAAARIEKFKDDFMTLKKQFDQIKNLERTLKEESQRQELFQSSSTSYRTNAANHSSPTTAESPYQSGYHRTNAAINSRAGGGGGAGYRTNSALDESQFLQQTNSTLDIYIAQGQAILGNLGDQRDMLKGTQKKLRSAANVLGLSRETIQFIERRSQADFILFGIGATFTLVSFYFILKFLG
285128	GC_00004823		PST_Yr1646a	13660	52	57	3	0	0.998017794796711	0.983364792249265	0.990637111537879	PF12352.13	Snare region anchored in the vesicle membrane C-terminus							13660	Chr_17	MNSLYSLALRQTSSIQAELTELEKSITSSSSAVATNNNTAGLHGQIAASLSSLQRTLDDYQAMSKAEVVESKRAKAAARIEKFKDDFMTLKKQFDQIKNLERTLKEESQRQELFQSSSTSYRTNAANHSSPTTAESPYQSGYHRTNAAINSRAGGGGGAGYRANSALDESQFLQQTNSTLDIYIAQGQAILGNLGDQRDMLKGTQKKLRSAANVLGLSRETIQFIERRSQADFILFGIGATFTLVSFYFILKFLG
285129	GC_00004823		PST_Yr1646b	13848	52	57	3	0	0.998017794796711	0.983364792249265	0.990637111537879	PF12352.13	Snare region anchored in the vesicle membrane C-terminus							13848	Chr_18	MNSLYSLALRQTSSIQAELTELEKSITSSSSAVATNNNTAGLHGQIAASLSSLQRTLDDYQAMSKAEVVESKRAKAAARIEKFKDDFMTLKKQFDQIKNLERTLKEESQRQELFQSSSTSYRTNAANHSSPTTAESPYQSGYHRTNAAINSRAGGGGGAGYRTNSALDESQFLQQTNSTLDIYIAQGQAILGNLGDQRDMLKGTQKKLRSAANVLGLSRETIQFIERRSQADFILFGIGATFTLVSFYFILKFLG
285130	GC_00004823		PST_Yr1706a	15310	52	57	3	0	0.998017794796711	0.983364792249265	0.990637111537879	PF12352.13	Snare region anchored in the vesicle membrane C-terminus							15310	Chr_17	MNSLYSLALRQTSSIQAELTELEKSITSSSSAVATNNNTAGLHGQIAASLSSLQRTLDDYQAMSKAEVVESKRAKAAARIEKFKDDFMTLKKQFDQIKNLERTLKEESQRQELFQSSSTSYRTNAANHSSPTTAESPYQSGYHRTNAAINSRAGGGGGAGYRANSALDESQFLQQTNSTLDIYIAQGQAILGNLGDQRDMLKGTQKKLRSAANVLGLSRETIQFIERRSQADFILFGIGATFTLVSFYFILKFLG
285131	GC_00004823		PST_Yr1706b	12246	52	57	3	0	0.998017794796711	0.983364792249265	0.990637111537879	PF12352.13	Snare region anchored in the vesicle membrane C-terminus							12246	Chr_18	MNSLYSLALRQTSSIQAELTELEKSITSSSSAVATNNNTAGLHGQIAASLSSLQRTLDDYQAMSKAEVVESKRAKAAARIEKFKDDFMTLKKQFDQIKNLERTLKEESQRQELFQSSSTSYRTNAANHSSPTTAESPYQSGYHRTNAAINSRAGGGGGAGYRTNSALDESQFLQQTNSTLDIYIAQGQAILGNLGDQRDMLKGTQKKLRSAANVLGLSRETIQFIERRSQADFILFGIGATFTLVSFYFILKFLG
285132	GC_00004823		PST_Yr1716a	13283	52	57	3	0	0.998017794796711	0.983364792249265	0.990637111537879	PF12352.13	Snare region anchored in the vesicle membrane C-terminus							13283	Chr_17	MNSLYSLALRQTSSIQAELTELEKSITSSSSAVATNNNTAGLHGQIAASLSSLQRTLDDYQAMSKAEVVESKRAKAAARIEKFKDDFMTLKKQFDQIKNLERTLKEESQRQELFQSSSTSYRTNAANHSSPTTAESPYQSGYHRTNAAINSRAGGGGGAGYRANSALDESQFLQQTNSTLDIYIAQGQAILGNLGDQRDMLKGTQKKLRSAANVLGLSRETIQFIERRSQADFILFGIGATFTLVSFYFILKFLG
285133	GC_00004823		PST_Yr1716b	12899	52	57	3	0	0.998017794796711	0.983364792249265	0.990637111537879	PF12352.13	Snare region anchored in the vesicle membrane C-terminus							12899	Chr_18	MNSLYSLALRQTSSIQAELTELEKSITSSSSAVATNNNTAGLHGQIAASLSSLQRTLDDYQAMSKAEVVESKRAKAAARIEKFKDDFMTLKKQFDQIKNLERTLKEESQRQELFQSSSTSYRTNAANHSSPTTAESPYQSGYHRTNAAINSRAGGGGGAGYRTNSALDESQFLQQTNSTLDIYIAQGQAILGNLGDQRDMLKGTQKKLRSAANVLGLSRETIQFIERRSQADFILFGIGATFTLVSFYFILKFLG
285134	GC_00004823		PST_Yr2011a	14200	52	57	3	0	0.998017794796711	0.983364792249265	0.990637111537879	PF12352.13	Snare region anchored in the vesicle membrane C-terminus							14200	Chr_17	MNSLYSLALRQTSSIQAELTELEKSITSSSSAVATNNNTAGLHGQIAASLSSLQRTLDDYQAMSKAEVVESKRAKAAARIEKFKDDFMTLKKQFDQIKNLERTLKEESQRQELFQSSSTSYRTNAANHSSPTTAESPYQSGYHRTNAAINSRAGGGGGAGYRANSALDESQFLQQTNSTLDIYIAQGQAILGNLGDQRDMLKGTQKKLRSAANVLGLSRETIQFIERRSQADFILFGIGATFTLVSFYFILKFLG
285135	GC_00004823		PST_Yr2011b	13329	52	57	3	0	0.998017794796711	0.983364792249265	0.990637111537879	PF12352.13	Snare region anchored in the vesicle membrane C-terminus							13329	Chr_18	MNSLYSLALRQTSSIQAELTELEKSITSSSSAVATNNNTAGLHGQIAASLSSLQRTLDDYQAMSKAEVVESKRAKAAARIEKFKDDFMTLKKQFDQIKNLERTLKEESQRQELFQSSSTSYRTNAANHSSPTTAESPYQSGYHRTNAAINSRAGGGGGAGYRTNSALDESQFLQQTNSTLDIYIAQGQAILGNLGDQRDMLKGTQKKLRSAANVLGLSRETIQFIERRSQADFILFGIGATFTLVSFYFILKFLG
285136	GC_00004823		PST_Yr2015a	12420	52	57	3	0	0.998017794796711	0.983364792249265	0.990637111537879	PF12352.13	Snare region anchored in the vesicle membrane C-terminus							12420	Chr_17	MNSLYSLALRQTSSIQAELTELEKSITSSSSAVATNNNTAGLHGQIAASLSSLQRTLDDYQAMSKAEVVESKRAKAAARIEKFKDDFMTLKKQFDQIKNLERTLKEESQRQELFQSSSTSYRTNAANHSSPTTAESPYQSGYHRTNAAINSRAGGGGGAGYRANSALDESQFLQQTNSTLDIYIAQGQAILGNLGDQRDMLKGTQKKLRSAANVLGLSRETIQFIERRSQADFILFGIGATFTLVSFYFILKFLG
285137	GC_00004823		PST_Yr2015b	11635	52	57	3	0	0.998017794796711	0.983364792249265	0.990637111537879	PF12352.13	Snare region anchored in the vesicle membrane C-terminus							11635	Chr_18	MNSLYSLALRQTSSIQAELTELEKSITSSSSAVATNNNTAGLHGQIAASLSSLQRTLDDYQAMSKAEVVESKRAKAAARIEKFKDDFMTLKKQFDQIKNLERTLKEESQRQELFQSSSTSYRTNAANHSSPTTAESPYQSGYHRTNAAINSRAGGGGGAGYRTNSALDESQFLQQTNSTLDIYIAQGQAILGNLGDQRDMLKGTQKKLRSAANVLGLSRETIQFIERRSQADFILFGIGATFTLVSFYFILKFLG
285138	GC_00004823		PST_Yr201644_1	11682	52	57	3	0	0.998017794796711	0.983364792249265	0.990637111537879	PF12352.13	Snare region anchored in the vesicle membrane C-terminus							11682	Chr_17	MNSLYSLALRQTSSIQAELTELEKSITSSSSAVATNNNTAGLHGQIAASLSSLQRTLDDYQAMSKAEVVESKRAKAAARIEKFKDDFMTLKKQFDQIKNLERTLKEESQRQELFQSSSTSYRTNAANHSSPTTAESPYQSGYHRTNAAINSRAGGGGGAGYRANSALDESQFLQQTNSTLDIYIAQGQAILGNLGDQRDMLKGTQKKLRSAANVLGLSRETIQFIERRSQADFILFGIGATFTLVSFYFILKFLG
285139	GC_00004823		PST_Yr201644_2	12972	52	57	3	0	0.998017794796711	0.983364792249265	0.990637111537879	PF12352.13	Snare region anchored in the vesicle membrane C-terminus							12972	Chr_18	MNSLYSLALRQTSSIQAELTELEKSITSSSSAVATNNNTAGLHGQIAASLSSLQRTLDDYQAMSKAEVVESKRAKAAARIEKFKDDFMTLKKQFDQIKNLERTLKEESQRQELFQSSSTSYRTNAANHSSPTTAESPYQSGYHRTNAAINSRAGGGGGAGYRTNSALDESQFLQQTNSTLDIYIAQGQAILGNLGDQRDMLKGTQKKLRSAANVLGLSRETIQFIERRSQADFILFGIGATFTLVSFYFILKFLG
285140	GC_00004825		PSH_233a	6111	53	57	3	0	0.993633084197978	0.940693849952924	0.966439038729608									6111	Chr_8	MQRTSLICLVTLAARQVNFSNAAAIVAASASSSSSASASAGSTYMVNGQIVKSSSSSAQAGAGAYAYSDSDGHHVEKHWSTAATTGSKNKCDCEDRHKKCDCEDKSKNCDCGTKHCDCEAKSKDCDCKEKSKTCHCGDGNKDQNSAPCEEEHKDSGNSPVPQVSSGGDISTAGSSGGVPISPPGPDGSDSSSSSPAPSGSSSGISPGGSGYPSDGQVVAQRDSNCTDNAANTSDSPSNSTPVVSHSGDSPAPQQDANCTENATNTSGSSSNSNTGSNSSGISPAPQSSDYSDYPSSNNQTTSSGPAPAGNESPIPSSETPSTSGGNTPLVSGGAISRGGNTVPSSGQDGSPSKGNGDCSSGSPQGADYPPVSSGENTPPCSGSSDHSSSSNGSSSSSSQGSNFPPVSSGGSGSSPVTNGGSPMNSTGGNDSSSNSGNGDSPFVSSGTNASQSASGSGGQNSTATPTSCKSGTSSCTCGNDCGNSHPLTPPISSGGASSTGNGSSSSPDTPSPSGGGSTPGANDTTGSTTPTPSVSSGGQGPNPSPDGSSPGGQSPSPSPDASSPPCHGSSSGGNCSCGNDCGKSQPGVPPISSGGASSGGSGPSSSPDTPSPSGGGSTPGGNDTAGPTPSVSSGGQGSNPSPDASSPGGQSPSPSPDASSPTCDGSNSGGNTSGSPVSGVPSVSSGGSSPGDKGASSSPDTPSVSSGTSSPGVPSPTGSTGSTPDLANNSIPKPSGTGIDSTSPSANTTGSTVPSHACSTTDPTSGSNCDTPTPKKNDTGSITPPPHGSDDQSKTDSSANSILFGQPAISALLVTLATGFATTFL
285141	GC_00004825		PSH_233b	5005	53	57	3	0	0.993633084197978	0.940693849952924	0.966439038729608									5005	Chr_6	MQRTSLICLVTLAARQVNFSNAAAIVAASASSSSSASASAGSTYMVNGQIVKSSSSSAQAGAGAYAYSDSDGHHVEKHWSTAATTGSKNKCDCEDRHKKCDCEDKSKNCDCGTKHCDCEAKSKDCDCKEKSKTCHCGDGNKDQNSAPCEEEHKDSGNSPVPQVSSGGDISTAGSSGGVPISPPGPDGSDSSSSSPAPSGSSSGISPGGSGYPSDGQVVAQRDSNCTDNAANTSDSPSNSTPVVSHSGDSPAPQQDANCTENATNTSGSSSNSNTGSNSSGISPAPQSSDYSDYPSSNNQTTSSGPAPAGNESPIPSSETPSTSGGNTPLVSGGAISRGGNTVPSSGQDGSPSKGNGDCSSGSPQGADYPPVSSGENTPPCSGSSDHSSSSNGSSSSSSQGSNFPPVSSGGSGSSPVTNGGSPMNSTGGNDSSSNSGNGDSPFVSSGTNASQSASGSGGQNSTATPTSCKSGTSSCTCGNDCGNSHPLTPPISSGGASSTGNGSSSSPDTPSPSGGGSTPGANDTTGSTTPTPSVSSGGQGPNPSPDGSSPGGQSPSPSPDASSPPCHGSSSGGNCSCGNDCGKSQPGVPPISSGGASSGGSGPSSSPDTPSPSGGGSTPGGNDTAGPTPSVSSGGQGSNPSPDASSPGGQSPSPSPDASSPTCDGSNSGGNTSGSPVSGVPSVSSGGSSPGDKGASSSPDTPSVSSGTSSPGVPSPTGSTGSTPDLANNSIPKPSGTGIDSTSPSANTTGSTVPSHACSTTDPTSGSNCDTPTPKKNDTGSITPPPHGSDDQSKTDSSANSILFGQPAISALLVTLATGFATTFL
285142	GC_00004825		PSH_76a	5105	53	57	3	0	0.993633084197978	0.940693849952924	0.966439038729608									5105	Chr_8	MQRTSLICLVTLAARQVNFSNAAAIVAASASSSSSASASAGSTYMVNGQIVKSSSSSAQAGAGAYAYSDSDGHHVEKHWSTAATTGSKNKCDCEDRHKKCDCEDKSKNCDCGTKHCDCEAKSKDCDCKEKSKTCHCGDGNKDQNSAPCEEEHKDSGNSPVPQVSSGGDISTAGSSGGVPISPPGPDGSDSSSSSPAPSGSSSGISPGGSGYPSDGQVVAQRDSNCTDNAANTSDSPSNSTPVVSHSGDSPAPQQDANCTENATNTSGSSSNSNTGSNSSGISPAPQSSDYSDYPSSNNQTTSSGPAPAGNESPIPSSETPSTSGGNTPLVSGGAISRGGNTVPSSGQDGSPSKGNGDCSSGSPQGADYPPVSSGENTPPCSGSSDHSSSSNGSSSSSSQGSNFPPVSSGGSGSSPVTNGGSPMNSTGGNDSSSNSGNGDSPFVSSGTNASQSASGSGGQNSTATPTSCKSGTSSCTCGNDCGNSHPLTPPISSGGASSTGNGSSSSPDTPSPSGGGSTPGANDTTGSTTPTPSVSSGGQGPNPSPDGSSPGGQSPSPSPDASSPPCHGSSSGGNCSCGNDCGKSQPGVPPISSGGASSGGSGPSSSPDTPSPSGGGSTPGGNDTAGPTPSVSSGGQGSNPSPDASSPGGQSPSPSPDASSPTCDGSNSGGNTSGSPVSGVPSVSSGGSSPGDKGASSSPDTPSVSSGTSSPGVPSPTGSTGSTPDLANNSIPKPSGTGIDSTSPSANTTGSTVPSHACSTTDPTSGSNCDTPTPKKNDTGSITPPPHGSDDQSKTDSSANSILFGQPAISALLVTLATGFATTFL
285143	GC_00004825		PSH_76b	5999	53	57	3	0	0.993633084197978	0.940693849952924	0.966439038729608									5999	Chr_6	MQRTSLICLVTLAARQVNFSNAAAIVAASASSSSSASASAGSTYMVNGQIVKSSSSSAQAGAGAYAYSDSDGHHVEKHWSTAATTGSKNKCDCEDRHKKCDCEDKSKNCDCGTKHCDCEAKSKDCDCKEKSKTCHCGDGNKDQNSAPCEEEHKDSGNSPVPQVSSGGDISTAGSSGGVPISPPGPDGSDSSSSSPAPSGSSSGISPGGSGYPSDGQVVAQRDSNCTDNAANTSDSPSNSTPVVSHSGDSPAPQQDANCTENATNTSGSSSNSNTGSNSSGISPAPQSSDYSDYPSSNNQTTSSGPAPAGNESPIPSSETPSTSGGNTPLVSGGAISRGGNTVPSSGQDGSPSKGNGDCSSGSPQGADYPPVSSGENTPPCSGSSDHSSSSNGSSSSSSQGSNFPPVSSGGSGSSPVTNGGSPMNSTGGNDSSSNSGNGDSPFVSSGTNASQSASGSGGQNSTATPTSCKSGTSSCTCGNDCGNSHPLTPPISSGGASSTGNGSSSSPDTPSPSGGGSTPGANDTTGSTTPTPSVSSGGQGPNPSPDGSSPGGQSPSPSPDASSPPCHGSSSGGNCSCGNDCGKSQPGVPPISSGGASSGGSGPSSSPDTPSPSGGGSTPGGNDTAGPTPSVSSGGQGSNPSPDASSPGGQSPSPSPDASSPTCDGSNSGGNTSGSPVSGVPSVSSGGSSPGDKGASSSPDTPSVSSGTSSPGVPSPTGSTGSTPDLANNSIPKPSGTGIDSTSPSANTTGSTVPSHACSTTDPTSGSNCDTPTPKKNDTGSITPPPHGSDDQSKTDSSANSILFGQPAISALLVTLATGFATTFL
285144	GC_00004825		PSH_NDPSH_1	4997	53	57	3	0	0.993633084197978	0.940693849952924	0.966439038729608									4997	Chr_8	MQRTSLICLVTLAARQVNFSNAAAIVAASASSSSSASASAGSTYMVNGQIVKSSSSSAQAGAGAYAYSDSDGHHVEKHWSTAATTGSKNKCDCEDRHKKCDCEDKSKNCDCGTKHCDCEAKSKDCDCKEKSKTCHCGDGNKDQNSAPCEEEHKDSGNSPVPQVSSGGDISTAGSSGGVPISPPGPDGSDSSSSSPAPSGSSSGISPGGSGYPSDGQVVAQRDSNCTDNAANTSDSPSNSTPVVSHSGDSPAPQQDANCTENATNTSGSSSNSNTGSNSSGISPAPQSSDYSDYPSSNNQTTSSGPAPAGNESPIPSSETPSTSGGNTPLVSGGAISRGGNTVPSSGQDGSPSKGNGDCSSGSPQGADYPPVSSGENTPPCSGSSDHSSSSNGSSSSSSQGSNFPPVSSGGSGSSPVTNGGSPMNSTGGNDSSSNSGNGDSPFVSSGTNASQSASGSGGQNSTATPTSCKSGTSSCTCGNDCGNSHPLTPPISSGGASSTGNGSSSSPDTPSPSGGGSTPGANDTTGSTTPTPSVSSGGQGPNPSPDGSSPGGQSPSPSPDASSPPCHGSSSGGNCSCGNDCGKSQPGVPPISSGGASSGGSGPSSSPDTPSPSGGGSTPGGNDTAGPTPSVSSGGQGSNPSPDASSPGGQSPSPSPDASSPTCDGSNSGGNTSGSPVSGVPSVSSGGSSPGDKGASSSPDTPSVSSGTSSPGVPSPTGSTGSTPDLANNSIPKPSGTGIDSTSPSANTTGSTVPSHACSTTDPTSGSNCDTPTPKKNDTGSITPPPHGSDDQSKTDSSANSILFGQPAISALLVTLATGFATTFL
285145	GC_00004825		PSH_NDPSH_2	7006	53	57	3	0	0.993633084197978	0.940693849952924	0.966439038729608									7006	Chr_6	MQRTSLICLVTLAARQVNFSNAAAIVAASASSSSSASASAGSTYMVNGQIVKSSSSSAQAGAGAYAYSDSDGHHVEKHWSTAATTGSKNKCDCEDRHKKCDCEDKSKNCDCGTKHCDCEAKSKDCDCKEKSKTCHCGDGNKDQNSAPCEEEHKDSGNSPVPQVSSGGDISTAGSSGGVPISPPGPDGSDSSSSSPAPSGSSSGISPGGSGYPSDGQVVAQRDSNCTDNAANTSDSPSNSTPVVSHSGDSPAPQQDANCTENATNTSGSSSNSNTGSNSSGISPAPQSSDYSDYPSSNNQTTSSGPAPAGNESPIPSSETPSTSGGNTPLVSGGAISRGGNTVPSSGQDGSPSKGNGDCSSGSPQGADYPPVSSGENTPPCSGSSDHSSSSNGSSSSSSQGSNFPPVSSGGSGSSPVTNGGSPMNSTGGNDSSSNSGNGDSPFVSSGTNASQSASGSGGQNSTATPTSCKSGTSSCTCGNDCGNSHPLTPPISSGGASSTGNGSSSSPDTPSPSGGGSTPGANDTTGSTTPTPSVSSGGQGPNPSPDGSSPGGQSPSPSPDASSPPCHGSSSGGNCSCGNDCGKSQPGVPPISSGGASSGGSGPSSSPDTPSPSGGGSTPGGNDTAGPTPSVSSGGQGSNPSPDASSPGGQSPSPSPDASSPTCDGSNSGGNTSGSPVSGVPSVSSGGSSPGDKGASSSPDTPSVSSGTSSPGVPSPTGSTGSTPDLANNSIPKPSGTGIDSTSPSANTTGSTVPSHACSTTDPTSGSNCDTPTPKKNDTGSITPPPHGSDDQSKTDSSANSILFGQPAISALLVTLATGFATTFL
285146	GC_00004825		PST_130_1	16903	53	57	3	0	0.993633084197978	0.940693849952924	0.966439038729608									16903	Chr_8	MQRTSLICLVTLAARQVNFSNAAAIVAASASSSSSASASAGSTYMVNGQIVKSSSSSAQAGAGAYAYSDSDGHHVEKHWSTAATTGSKNKCDCEDRHKKCDCEDKSKNCDCGTKHCDCEAKSKDCDCKEKSKTCHCGDGNKDQNSAPCEEEHKDSGNSPVPQVSSGGDISTAGSSGGVPISPPGPDGSDSSSSSPAPSGSSSGISPGGSGYPSDGQVVAQRDSNCTDNAANTSDSPSNSTPVVSHSGDSPAPQQDANCTENATNTSGSSSNSNTGSNSSGISPAPQSSDYSDYPSSNNQTTSSGPAPAGNESPIPSSETPSTSGGNTPLVSGGAISRGGNTVPSSGQDGSPLKGNGDCSSGSPQGADYPPVSSGENTPPCSGSSDHSSSSNGSSSSSSQGSNFPPVSSGGSGSSPVTNGGSPMNSTGGNDSSSNSGNGDSPFVSSGTNASQSASGSGGQNSTATPTSCKSGTSSCTCGNDCGNSHPLTPPISSGGASSTGNGSSSSPDTPSPSGGGSTPGANDTTGSTTPTPSVSSGGQGPNPSPDGSSPGGQSPSPSPDASSPPCHGSSSGGNCSCGNDCGKSQPGVPPISSGGASSGGSGPSSSPDTPSPSGGGSTPGGNDTAGPTPSVSSGGQGSNPSPDASSPGGQSPSPSPDASSPTCDGSNSGGNTSGSPVSGVPSVSSGGSSPGDKGASSSPDTPSVSSGTSSPGVPSPTGSTGSTPDLANNSIPKPSGTGIDSTSPSANTTGSTVPSHACSTTDPTSGSNCDTPTPKKNDTGSITPPPHGSDDQSKTDSSANSILFGQPAISALLVTLATGFATTFL
285147	GC_00004825		PST_130_2	5831	53	57	3	0	0.993633084197978	0.940693849952924	0.966439038729608									5831	Chr_6	MQRTSLICLVTLAARQVNFSNAAAIVAASASSSSSASASAGSTYMVNGQIVKSSSSSAQAGAGAYAYSDSDGHHVEKHWSTAATTGSKNKCDCEDRHKKCDCEDKSKNCDCGTKHCDCEAKSKDCDCKEKSKTCHCGDGNKDQNSAPCEEEHKDSGNSPVPQVSSGGDISTAGSSGGVPISPPGPDGSDSSSSSPAPSGSSSGISPGGSGYPSDGQVVAQRDSNCTDNAANTSDSPSNSTPVVSHSGDSPAPQQDANCTENATNTSGSSSNSNTGSNSSGISPAPQSSDYSDYPSSNNQTTSSGPAPAGNESPIPSSETPSTSGGNTPLVSGGAISRGGNTVPSSGQDGSPSKGNGDCSSGSPQGADYPPVSSGENTPPCSGSSDHSSSSNGSSSSSSQGSNFPPVSSGGSGSSPVTNGGSPMNSTGGNDSSSNSGNGDSPFVSSGTNASQSASGSGGQNSTATPTSCKSGTSSCTCGNDCGNSHPLTPPISSGGASSTGNGSSSSPDTPSPSGGGSTPGANDTTGSTTPTPSVSSGGQGPNPSPDGSSPGGQSPSPSPDASSPPCHGSSSGGNCSCGNDCGKSQPGVPPISSGGASSGGSGPSSSPDTPSPSGGGSTPGGNDTAGPTPSVSSGDK------------------------------------------------------------------------------------------------------------------VRIPLQMLHHQEDKAQAPLQTPRPQR-----VMAP------------TQEEILLEVPFL--VFLSLKRRFFTR--
285148	GC_00004825		PST_134E36_1	17601	53	57	3	0	0.993633084197978	0.940693849952924	0.966439038729608									17601	ChrUn	MQRTSLICLVTLAARQVNFSNAAAIVAASASSSSSASASAGSTYMVNGQIVKSSSSSAQAGAGAYAYSDSDGHHVEKHWSTAATTGSKN----------------------------------------------------------------------------------------------------------------------------------------------------------------------VSCAKIAL-----------------------------YPNSH--------------------------------------------------------------------------------------------------------------------------------------------------------------------------------------------------------------------------------------------------------------------------------------------------------------------------------------------------------------------------------------------------------------------------------------------------------------------------HQCRLT--------------------------------------KSYFLIIPEM----------------
285149	GC_00004825		PST_134E36_1	9089	53	57	3	0	0.993633084197978	0.940693849952924	0.966439038729608									9089	Chr_8	MQRTSLICLVTLAARQVNFSNAAAIVAASASSSSSASASAGSTYMVNGQIVKSSSSSAQAGAGAYAYSDSDGHHVEKHWSTAATTGSKNKCDCEDRHKKCDCEDKSKNCDCGTKHCDCEAKSKDCDCKEKSKTCHCGDGNKDQNSAPCEEEHKDSGNSPVPQVSSGGDISTAGSSGGVPISPPGPDGSDSSSSSPAPSGSSSGISPGGSGYPSDGQVVAQRDSNCTDNAANTSDSPSNSTPVVSHSGDSPAPQQDANCTENATNTSGSSSNSNTGSNSSGISPAPQSSDYSDYPSSNNQTTSSGPAPAGNESPIPSSETPSTSGGNTPLVSGGAISRGGNTVPSSGQDGSPLKGNGDCSSGSPQGADYPPVSSGENTPPCSGSSDHSSSSNGSSSSSSQGSNFPPVSSGGSGSSPVTNGGSPMNSTGGNDSSSNSGNGDSPFVSSGTNASQSASGSGGQNSTATPTSCKSGTSSCTCGNDCGNSHPLTPPISSGGASSTGNGSSSSPDTPSPSGGGSTPGANDTTGSTTPTPSVSSGGQGPNPSPDGSSPGGQSPSPSPDASSPPCHGSSSGGNCSCGNDCGKSQPGVPPISSGGASSGGSGPSSSPDTPSPSGGGSTPGGNDTAGPTPSVSSGGQGSNPSPDASSPGGQSPSPSPDASSPTCDGSNSGGNTSGSPVSGVPSVSSGGSSPGDKGASSSPDTPSVSSGTSSPGVPSPTGSTGSTPDLANNSIPKPSGTGIDSTSPSANTTGSTVPSHACSTTDPTSGSNCDTPTPKKNDTGSITPPPHGSDDQSKTDSSANSILFGQPAISALLVTLATGFATTFL
285150	GC_00004825		PST_134E36_1	17602	53	57	3	0	0.993633084197978	0.940693849952924	0.966439038729608									17602	ChrUn	MPQTPVI-----------------------------------------------------------------------------------------------------------------------------------------------------------------------------------------------------------------------------------PPSNSTPVVSHSGDSPAPQQDANCTENATNTSGSSSNSNTGSNSSGISPAPQSSDYSDYPSSNNQTTSSGPAPAGNESPIPSSETPSTSGGNTPLVSGGAISRGGNTVPSSGQDGSPLKGNGDCSSGSPQGADYPPVSSGENTPPCSGSSDHSSSSNGSSSSSSQGSNFPPVSSGGSGSSPVTNGGSPMNSTGGNDSSSNSGNGDSPFVSSGTNASQSASGSGGQNSTATPTSCKSGTSSCTCGNDCGNSHPLTPPISSGGASSTGNGSSSSPDTPSPSGGGSTPGANDTTGSTTPTPSVSSGGQGPNPSPDGSSPGGQSPSPSPDASSPPCHGSSSGGNCSCGNDCGKSQPGVPPISSGGASSGGSGPSSSPDTPSPSGGGSTPGGNDTAGPTPSVSSGGQGSNPSPDASSPGGQSPSPSPDASSPTCDGSNSGGNTSGSPVSGVPSVSSGGSSPGDKGASSSPDTPSVSSGTSSPGVPSPTGSTGSTPDLANNSIPKPSGTGIDSTSPSANTTGSTVPSHACSTTDPTSGSNCDTPTPKKNDTGSITPPPHGSDDQSKTDSSANSILFGQPAISALLVTLATGFATTFL
285151	GC_00004825		PST_134E36_2	7339	53	57	3	0	0.993633084197978	0.940693849952924	0.966439038729608									7339	Chr_6	--------------------------------------------------------------------------------------------------------------------------------------------------------------------------------------------------------------------------------------------------------------------------------------------------------------------------------------------------------------------------------------------------------------------------------------MNSTGGNDSSSNSGNGDSPFVSSGTNASQSASGSGGQNSTATPTSCKSGTSSCTCGNDCGNSHPLTPPISSGGASSTGNGSSSSPDTPSPSGGGSTPGANDTTGSTTPTPSVSSGGQGPNPSPDGSSPGGQSPSPSPDASSPPCHGSSSGGNCSCGNDCGKSQPGVPPISSGGASSGGSGPSSSPDTPSPSGGGSTPGGNDTAGPTPSVSSGGQGSNPSPDASSPGGQSPSPSPDASSPTCDGSNSGGNTSGSPVSGVPSVSSGGSSPGDKGASSSPDTPSVSSGTSSP-VPSPTGATGSTPDLANNSIPKPSGTGSDSTSPSTNTTDSPVPSHACSTTDPTSGSNCDTPTPKKNETGSITQLPHGSDDQSKTDSSANSILFGQPAISALLVTLATGFATTFL
285152	GC_00004825		PST_134E36_2	7340	53	57	3	0	0.993633084197978	0.940693849952924	0.966439038729608									7340	Chr_6	MQRTSLICLVTLAARQVNFSNAAAIVAASASSSSSASASAGSTYMVNGQIVKSSSSSAQAGAGAYAYSDSDGHHVEKHWSTAATTGSKNKCDCEDRHKKCDCEDKSKNCDCGTKHCDCEAKSKDCDCKEKSKTCHCGDGNKDQNSAPCEEEHKDSGNSPVPQVSSGGDISTAGSSGGVPISPPGPTARTAPAQVP-------------------------------------------------------------------------------------------------------------------HRPVPRPESAQVAA----------------AIPLTGRS---------------------------------------------------------------------------------------------------------------------------------------------------------------------------------------------------------------------------------------------------------------------------------------------------------------------------------------------------------------------------------------------------------------------------------------------------------------------------------------------
285153	GC_00004825		PST_AR0005a	6726	53	57	3	0	0.993633084197978	0.940693849952924	0.966439038729608									6726	Chr_6	MQRTSLICLVTLAARQVNFSNAAAIVAASASSSSSASASAGSTYMVNGQIVKSSSSSAQAGAGAYAYSDSDGHHVEKHWSTAATTGSKNKCDCEDRHKKCDCEDKSKNCDCGTKHCDCEAKSKDCDCKEKSKTCHCGDGNKDQNSAPCEEEHKDSGNSPVPQVSSGGDISTAGSSGGVPISPPGPDGSDSSSSSPAPSGSSSGISPGGSGYPSDGQVVAQRDSNCTDNAANTSDSPSNSTPVVSHSGDSPAPQQDANCTENATNTSGSSSNSNTGSNSSGISPAPQSSDYSDYPSSNNQTTSSGPAPAGNESPIPSSETPSTSGGNTPLVSGGAISRGGNTVPSSGQDGSPSKGNGDCSSGSPQGADYPPVSSGENTPPCSGSSDHSSSSNGSSSSSSQGSNFPPVSSGGSGSSPVTNGGSPMNSTGGNDSSSNSGNGDSPFVSSGTNASQSASGSGGQNSTATPTSCKSGTSSCTCGNDCGNSHPLTPPISSGGASSTGNGSSSSPDTPSPSGGGSTPGANDTTGSTTPTPSVSSGGQGPNPSPDGSSPGGQSPSPSPDASSPPCHGSSSGGNCSCGNDCGKSQPGVPPISSGGASSGGSGPSSSPDTPSPSGGGSTPGGNDTAGPTPSVSSGGQGSNPSPDASSPGGQSPSPSPDASSPTCDGSNSGGNTSGSPVSGVPSVSSGGSSPGDKGASSSPDTPSVSSGTSSP-VPSPTGATGSTPDLANNSIPKPSGTGSDSTSPSTNTTDSPVPSHACSTTDPTSGSNCDTPTPKKNETGSITQLPHGSDDQSKTDSSANSILFGQPAISALLVTLATGFATTFL
285154	GC_00004825		PST_AR0005b	14006	53	57	3	0	0.993633084197978	0.940693849952924	0.966439038729608									14006	Chr_8	MQRTSLICLVTLAARQVNFSNAAAIVAASASSSSSASASAGSTYMVNGQIVKSSSSSAQAGAGAYAYSDSDGHHVEKHWSTAATTGSKNKCDCEDRHKKCDCEDKSKNCDCGTKHCDCEAKSKDCDCKEKSKTCHCGDGNKDQNSAPCEEEHKDSGNSPVPQVSSGGDISTAGSSGGVPISPPGPDGSDSSSSSPAPSGSSSGISPGGSGYPSDGQVVAQRDSNCTDNAANTSDSPSNSTPVVSHSGDSPAPQQDANCTENATNTSGSSSNSNTGSNSSGISPAPQSSDYSDYPSSNNQTTSSGPAPAGNESPIPSSETPSTSGGNTPLVSGGAISRGGNTVPSSGQDGSPLKGNGDCSSGSPQGADYPPVSSGENTPPCSGSSDHSSSSNGSSSSSSQGSNFPPVSSGGSGSSPVTNGGSPMNSTGGNDSSSNSGNGDSPFVSSGTNASQSASGSGGQNSTATPTSCKSGTSSCTCGNDCGNSHPLTPPISSGGASSTGNGSSSSPDTPSPSGGGSTPGANDTTGSTTPTPSVSSGGQGPNPSPDGSSPGGQSPSPSPDASSPPCHGSSSGGNCSCGNDCGKSQPGVPPISSGGASSGGSGPSSSPDTPSPSGGGSTPGGNDTAGPTPSVSSGGQGSNPSPDASSPGGQSPSPSPDASSPTCDGSNSGGNTSGSPVSGVPSVSSGGSSPGDKGASSSPDTPSVSSGTSSPGVPSPTGSTGSTPDLANNSIPKPSGTGIDSTSPSANTTGSTVPSHACSTTDPTSGSNCDTPTPKKNDTGSITPPPHGSDDQSKTDSSANSILFGQPAISALLVTLATGFATTFL
285155	GC_00004825		PST_AZ2_1	6768	53	57	3	0	0.993633084197978	0.940693849952924	0.966439038729608									6768	Chr_8	MQRTSLICLVTLAARQVNFSNAAAIVAASASSSSSASASAGSTYMVNGQIVKSSSSSAQAGAGAYAYSDSDGHHVEKHWSTAATTGSKNKCDCEDRHKKCDCEDKSKNCDCGTKHCDCEAKSKDCDCKEKSKTCHCGDGNKDQNSAPCEEEHKDSGNSPVPQVSSGGDISTAGSSGGVPISPPGPDGSDSSSSSPAPSGSSSGISPGGSGYPSDGQVVAQRDSNCTDNAANTSDSPSNSTPVVSHSGDSPAPQQDANCTENATNTSGSSSNSNTGSNSSGISPAPQSSDYSDYPSSNNQTTSSGPAPAGNESPIPSSETPSTSGGNTPLVSGGAISRGGNTVPSSGQDGSPSKGNGDCSSGSPQGADYPPVSSGENTPPCRGSSDHSSSSNGSSSSSSQGSNFPPVSSGGSGSSPVTNGGSPMNSTGGNDSSSNSGNGDSPFVSSGTNASQSASGSGGQNSTATPTSCKSGTSSCTCGNDCGNSHPLTPPISSGGASSTGNGSSSSPDTPSPSGGGSTPGANDTTGSTTPTPSVSSGGQGPNPSPDGSSPGGQSPSPSPDASSPPCHGSSSGGNCSCGNDCGKSQPGVPPISSGGASSGGSGPSSSPDTPSPSGGGSTPGGNDTAGPTPSVSSGGQGSNPSPDASSPGGQSPSPSPDASSPTCDGSNSGGNTSGSPVSGVPSVSSGGSSPGDKGASSSPDTPSVSSGTSSPGVPSPTGSTGSTPDLANNSIPKPSGTGIDSTSPSANTTGSTVPSHACSTTDPTSGSNCDTPTPKKNDTGSITPPPHGSDDQSKTDSSANSILFGQPAISALLVTLATGFATTFL
285156	GC_00004825		PST_AZ2_2	7309	53	57	3	0	0.993633084197978	0.940693849952924	0.966439038729608									7309	Chr_6	MQRTSLICLVTLAARQVNFSNAAAIVAASASSSSSASASAGSTYMVNGQIVKSSSSSAQAGAGAYAYSDSDGHHVEKHWSTAATTGSKNKCDCEDRHKKCDCEDKSKNCDCGTKHCDCEAKSKDCDCKEKSKTCHCGDGNKDQNSAPCEEEHKDSGNSPVPQVSSGGDISTAGSSGGVPISPPGPDGSDSSSSSPAPSGSSSGISPGGSGYPSDGQVVAQRDSNCTDNAANTSDSPSNSTPVVSHSGDSPAPQQDANCTENATNTSGSSSNSNTGSNSSGISPAPQSSDYSDYPSSNNQTTSSGPAPAGNESPIPSSETPSTSGGNTPLVSGGAISRGGNTVPSSGQDGSPSKGNGDCSSGSPQGADYPPVSSGENTPPCRGSSDHSSSSNGSSSSSSQGSNFPPVSSGGSGSSPVTNGGSPMNSTGGNDSSSNSGNGDSPFVSSGTNASQSASGSGGQNSTATPTSCKSGTSSCTCGNDCGNSHPLTPPISSGGASSTGNGSSSSPDTPSPSGGGSTPGANDTTGSTTPTPSVSSGGQGPNPSPDGSSPGGQSPSPSPDASSPPCHGSSSGGNCSCGNDCGKSQPGVPPISSGGASSGGSGPSSSPDTPSPSGGGSTPGGNDTAGPTPSVSSGGQGSNPSPDASSPGGQSPSPSPDASSPTCDGSNSGGNTSGSPVSGVPSVSSGGSSPGDKGASSSPDTPSVSSGTSSPGVPSPTGSTGSTPDLANNSIPKPSGTGIDSTSPSANTTGSTVPSHACSTTDPTSGSNCDTPTPKKNDTGSITPPPHGSDDQSKTDSSANSILFGQPAISALLVTLATGFATTFL
285157	GC_00004825		PST_DK0911_1	4816	53	57	3	0	0.993633084197978	0.940693849952924	0.966439038729608									4816	Chr_8	MQRTSLICLVTLAARQVNFSNAAAIVAASASSSSSASASAGSTYMVNGQIVKSSSSSAQAGAGAYAYSDSDGHHVEKHWSTAATTGSKNKCDCEDRHKKCDCEDKSKNCDCGTKHCDCEAKSKDCDCKEKSKTCHCGDGNKDQNSAPCEEEHKDSGNSPVPQVSSGGDISTAGSSGGVPISPPGPDGSDSSSSSPAPSGSSSGISPGGSGYPSDGQVVAQRDSNCTDNAANTSDSPSNSTPVVSHSGDSPAPQQDANCTENATNTSGSSSNSNTGSNSSGISPAPQSSDYSDYPSSNNQTTSSGPAPAGNESPIPSSETPSTSGGNTPLVSGGAISRGGNTVPSSGQDGSPSKGNGDCSSGSPQGADYPPVSSGENTPPCRGSSDHSSSSNGSSSSSSQGSNFPPVSSGGSGSSPVTNGGSPMNSTGGNDSSSNSGNGDSPFVSSGTNASQSASGSGGQNSTATPTSCKSGTSSCTCGNDCGNSHPLTPPISSGGASSTGNGSSSSPDTPSPSGGGSTPGANDTTGSTTPTPSVSSGGQGPNPSPDGSSPGGQSPSPSPDASSPPCHGSSSGGNCSCGNDCGKSQPGVPPISSGGASSGGSGPSSSPDTPSPSGGGSTPGGNDTAGPTPSVSSGGQGSNPSPDASSPGGQSPSPSPDASSPTCDGSNSGGNTSGSPVSGVPSVSSGGSSPGDKGASSSPDTPSVSSGTSSPGVPSPTGSTGSTPDLANNSIPKPSGTGIDSTSPSANTTGSTVPSHACSTTDPTSGSNCDTPTPKKNDTGSITPPPHGSDDQSKTDSSANSILFGQPAISALLVTLATGFATTFL
285158	GC_00004825		PST_DK0911_2	4818	53	57	3	0	0.993633084197978	0.940693849952924	0.966439038729608									4818	Chr_6	MQRTSLICLVTLAARQVNFSNAAAIVAASASSSSSASASAGSTYMVNGQIVKSSSSSAQAGAGAYAYSDSDGHHVEKHWSTAATTGSKNKCDCEDRHKKCDCEDKSKNCDCGTKHCDCEAKSKDCDCKEKSKTCHCGDGNKDQNSAPCEEEHKDSGNSPVPQVSSGGDISTAGSSGGVPISPPGPDGSDSSSSSPAPSGSSSGISPGGSGYPSDGQVVAQRDSNCTDNAANTSDSPSNSTPVVSHSGDSPAPQQDANCTENATNTSGSSSNSNTGSNSSGISPAPQSSDYSDYPSSNNQTTSSGPAPAGNESPIPSSETPSTSGGNTPLVSGGAISRGGNTVPSSGQDGSPSKGNGDCSSGSPQGADYPPVSSGENTPPCRGSSDHSSSSNGSSSSSSQGSNFPPVSSGGSGSSPVTNGGSPMNSTGGNDSSSNSGNGDSPFVSSGTNASQSASGSGGQNSTATPTSCKSGTSSCTCGNDCGNSHPLTPPISSGGASSTGNGSSSSPDTPSPSGGGSTPGANDTTGSTTPTPSVSSGGQGPNPSPDGSSPGGQSPSPSPDASSPPCHGSSSGGNCSCGNDCGKSQPGVPPISSGGASSGGSGPSSSPDTPSPSGGGSTPGGNDTAGPTPSVSSGGQGSNPSPDASSPGGQSPSPSPDASSPTCDGSNSGGNTSGSPVSGVPSVSSGGSSPGDKGASSSPDTPSVSSGTSSPGVPSPTGSTGSTPDLANNSIPKPSGTGIDSTSPSANTTGSTVPSHACSTTDPTSGSNCDTPTPKKNDTGSITPPPHGSDDQSKTDSSANSILFGQPAISALLVTLATGFATTFL
285159	GC_00004825		PST_SWS484_1	6061	53	57	3	0	0.993633084197978	0.940693849952924	0.966439038729608									6061	Chr_6	MQRTSLICLVTLAARQVNFSNAAAIVAASASSSSSASASAGSTYMVNGQIVKSSSSSAQAGAGAYAYSDSDGHHVEKHWSTAATTGSKNKCDCEDRHKKCDCEDKSKNCDCGTKHCDCEAKSKDCDCKEKSKTCHCGDGNKDQNSAPCEEEHKDSGNSPVPQVSSGGDISTAGSSGGVPISPPGPDGSDSSSSSPAPSGSSSGISPGGSGYPSDGQVVAQRDSNCTDNAANTSDSPSNSTPVVSHSGDSPAPQQDANCTENATNTSGSSSNSNTGSNSSGISPAPQSSDYSDYPSSNNQTTSSGPAPAGNESPIPSSETPSTSGGNTPLVSGGAISRGGNTVPSSGQDGSPSKGNGDCSSGSPQGADYPPVSSGENTPPCSGSSDHSSSSNGSSSSSSQGSNFPPVSSGGSGSSPVTNGGSPMNSTGGNDSSSNSGNGDSPFVSSGTNASQSASGSGGQNSTATPTSCKSGTSSCTCGNDCGNSHPLTPPISSGGASSTGNGSSSSPDTPSPSGGGSTPGANDTTGSTTPTPSVSSGGQGPNPSPDGSSPGGQSPSPSPDASSPPCHGSSSGGNCSCGNDCGKSQPGVPPISSGGASSGGSGPSSSPDTPSPSGGGSTPGGNDTAGPTPSVSSGGQGSNPSPDASSPGGQSPSPSPDASSPTCDGSNSGGNTSGSPVSGVPSVSSGGSSPGDKGASSSPDTPSVSSGTSSP-VPSPTGATGSTPDLANNSIPKPSGTGSDSTSPSTNTTDSPVPSHACSTTDPTSGSNCDTPTPKKNETGSITQLPHGSDDQSKTDSSANSILFGQPAISALLVTLATGFATTFL
285160	GC_00004825		PST_SWS484_2	11424	53	57	3	0	0.993633084197978	0.940693849952924	0.966439038729608									11424	Chr_8	MQRTSLICLVTLAARQVNFSNAAAIVAASASSSSSASASAGSTYMVNGQIVKSSSSSAQAGAGAYAYSDSDGHHVEKHWSTAATTGSKNKCDCEDRHKKCDCEDKSKNCDCGTKHCDCEAKSKDCDCKEKSKTCHCGDGNKDQNSAPCEEEHKDSGNSPVPQVSSGGDISTAGSSGGVPISPPGPDGSDSSSSSPAPSGSSSGISPGGSGYPSDGQVVAQRDSNCTDNAANTSDSPSNSTPVVSHSGDSPAPQQDANCTENATNTSGSSSNSNTGSNSSGISPAPQSSDYSDYPSSNNQTTSSGPAPAGNESPIPSSETPSTSGGNTPLVSGGAISRGGNTVPSSGQDGSPLKGNGDCSSGSPQGADYPPVSSGENTPPCSGSSDHSSSSNGSSSSSSQGSNFPPVSSGGSGSSPVTNGGSPMNSTGGNDSSSNSGNGDSPFVSSGTNASQSASGSGGQNSTATPTSCKSGTSSCTCGNDCGNSHPLTPPISSGGASSTGNGSSSSPDTPSPSGGGSTPGANDTTGSTTPTPSVSSGGQGPNPSPDGSSPGGQSPSPSPDASSPPCHGSSSGGNCSCGNDCGKSQPGVPPISSGGASSGGSGPSSSPDTPSPSGGGSTPGGNDTAGPTPSVSSGGQGSNPSPDASSPGGQSPSPSPDASSPTCDGSNSGGNTSGSPVSGVPSVSSGGSSPGDKGASSSPDTPSVSSGTSSPGVPSPTGSTGSTPDLANNSIPKPSGTGIDSTSPSANTTGSTVPSHACSTTDPTSGSNCDTPTPKKNDTGSITPPPHGSDDQSKTDSSANSILFGQPAISALLVTLATGFATTFL
285161	GC_00004825		PST_T030_1	4987	53	57	3	0	0.993633084197978	0.940693849952924	0.966439038729608									4987	Chr_5	MQRTSLICLVTLAARQVNFSNAAAIVAASASSSSSASASAGSTYMVNGQIVKSSSSSAQAGAGAYAYSDSDGHHVEKHWSTAATTGSKNKCDCEDRHKKCDCEDKSKNCDCGTKHCDCEAKSKDCDCKEKSKTCHCGDGNKDQNSAPCEEEHKDSGNSPVPQVSSGGDISTAGSSGGVPISPPGPDGSDSSSSSPAPSGSSSGISPGGSGYPSDGQVVAQRDSNCTDNAANTSDSPSNSTPVVSHSGDSPAPQQDANCTENATNTSGSSSNSNTGSNSSGISPAPQSSDYSDYPSSNNQTTSSGPAPAGNESPIPSSETPSTSGGNTPLVSGGAISRGGNTVPSSGQDGSPSKGNGDCSSGSPQGADYPPVSSGENTPPCRGSSDHSSSSNGSSSSSSQGSNFPPVSSGGSGSSPVTNGGSPMNSTGGNDSSSNSGNGDSPFVSSGTNASQSASGSGGQNSTATPTSCKSGTSSCTCGNDCGNSHPLTPPISSGGASSTGNGSSSSPDTPSPSGGGSTPGANDTTGSTTPTPSVSSGGQGPNPSPDGSSPGGQSPSPSPDASSPPCHGSSSGGNCSCGNDCGKSQPGVPPISSGGASSGGSGPSSSPDTPSPSGGGSTPGGNDTAGPTPSVSSGGQGSNPSPDASSPGGQSPSPSPDASSPTCDGSNSGGNTSGSPVSGVPSVSSGGSSPGDKGASSSPDTPSVSSGTSSPGVPSPTGSTGSTPDLANNSIPKPSGTGIDSTSPSANTTGSTVPSHACSTTDPTSGSNCDTPTPKKNDTGSITPPPHGSDDQSKTDSSANSILFGQPAISALLVTLATGFATTFL
285162	GC_00004825		PST_T030_2	10624	53	57	3	0	0.993633084197978	0.940693849952924	0.966439038729608									10624	Chr_5	MQRTSLICLVTLAARQVNFSNAAAIVAASASSSSSASASAGSTYMVNGQIVKSSSSSAQAGAGAYAYSDSDGHHVEKHWSTAATTGSKNKCDCEDRHKKCDCEDKSKNCDCGTKHCDCEAKSKDCDCKEKSKTCHCGDGNKDQNSAPCEEEHKDSGNSPVPQVSSGGDISTAGSSGGVPISPPGPDGSDSSSSSPAPSGSSSGISPGGSGYPSDGQVVAQRDSNCTDNAANTSDSPSNSTPVVSHSGDSPAPQQDANCTENATNTSGSSSNSNTGSNSSGISPAPQSSDYSDYPSSNNQTTSSGPAPAGNESPIPSSETPSTSGGNTPLVSGGAISRGGNTVPSSGQDGSPLKGNGDCSSGSPQGADYPPVSSGENTPPCSGSSDHSSSSNGSSSSSSQGSNFPPVSSGGSGSSPVTNGGSPMNSTGGNDSSSNSGNGDSPFVSSGTNASQSASGSGGQNSTATPTSCKSGTSSCTCGNDCGNSHPLTPPISSGGASSTGNGSSSSPDTPSPSGGGSTPGANDTTGSTTPTPSVSSGGQGPNPSPDGSSPGGQSPSPSPDASSPPCHGSSSGGNCSCGNDCGKSQPGVPPISSGGASSGGSGPSSSPDTPSPSGGGSTPGGNDTAGPTPSVSSGGQGSNPSPDASSPGGQSPSPSPDASSPTCDGSNSGGNTSGSPVSGVPSVSSGGSSPGDKGASSSPDTPSVSSGTSSPGVPSPTGSTGSTPDLANNSIPKPSGTGIDSTSPSANTTGSTVPSHACSTTDPTSGSNCDTPTPKKNDTGSITPPPHGSDDQSKTDSSANSILFGQPAISALLVTLATGFATTFL
285163	GC_00004825		PST_T034a	5546	53	57	3	0	0.993633084197978	0.940693849952924	0.966439038729608									5546	Chr_6	MQRTSLICLVTLAARQVNFSNAAAIVAASASSSSSASASAGSTYMVNGQIVKSSSSSAQAGAGAYAYSDSDGHHVEKHWSTAATTGSKNKCDCEDRHKKCDCEDKSKNCDCGTKHCDCEAKSKDCDCKEKSKTCHCGDGNKDQNSAPCEEEHKDSGNSPVPQVSSGGDISTAGSSGGVPISPPGPDGSDSSSSSPAPSGSSSGISPGGSGYPSDGQVVAQRDSNCTDNAANTSDSPSNSTPVVSHSGDSPAPQQDANCTENATNTSGSSSNSNTGSNSSGISPAPQSSDYSDYPSSNNQTTSSGPAPAGNESPIPSSETPSTSGGNTPLVSGGAISRGGNTVPSSGQDGSPSKGNGDCSSGSPQGADYPPVSSGENTPPCSGSSDHSSSSNGSSSSSSQGSNFPPVSSGGSGSSPVTNGGSPMNSTGGNDSSSNSGNGDSPFVSSGTNASQSASGSGGQNSTATPTSCKSGTSSCTCGNDCGNSHPLTPPISSGGASSTGNGSSSSPDTPSPSGGGSTPGANDTTGSTTPTPSVSSGGQGPNPSPDGSSPGGQSPSPSPDASSPPCHGSSSGGNCSCGNDCGKSQPGVPPISSGGASSGGSGPSSSPDTPSPSGGGSTPGGNDTAGPTPSVSSGGQGSNPSPDASSPGGQSPSPSPDASSPTCDGSNSGGNTSGSPVSGVPSVSSGGSSPGDKGASSSPDTPSVSSGTSSP-VPSPTGATGSTPDLANNSIPKPSGTGSDSTSPSTNTTDSPVPSHACSTTDPTSGSNCDTPTPKKNETGSITQLPHGSDDQSKTDSSANSILFGQPAISALLVTLATGFATTFL
285164	GC_00004825		PST_T034b	11918	53	57	3	0	0.993633084197978	0.940693849952924	0.966439038729608									11918	Chr_8	MQRTSLICLVTLAARQVNFSNAAAIVAASASSSSSASASAGSTYMVNGQIVKSSSSSAQAGAGAYAYSDSDGHHVEKHWSTAATTGSKNKCDCEDRHKKCDCEDKSKNCDCGTKHCDCEAKSKDCDCKEKSKTCHCGDGNKDQNSAPCEEEHKDSGNSPVPQVSSGGDISTAGSSGGVPISPPGPDGSDSSSSSPAPSGSSSGISPGGSGYPSDGQVVAQRDSNCTDNAANTSDSPSNSTPVVSHSGDSPAPQQDANCTENATNTSGSSSNSNTGSNSSGISPAPQSSDYSDYPSSNNQTTSSGPAPAGNESPIPSSETPSTSGGNTPLVSGGAISRGGNTVPSSGQDGSPLKGNGDCSSGSPQGADYPPVSSGENTPPCSGSSDHSSSSNGSSSSSSQGSNFPPVSSGGSGSSPVTNGGSPMNSTGGNDSSSNSGNGDSPFVSSGTNASQSASGSGGQNSTATPTSCKSGTSSCTCGNDCGNSHPLTPPISSGGASSTGNGSSSSPDTPSPSGGGSTPGANDTTGSTTPTPSVSSGGQGPNPSPDGSSPGGQSPSPSPDASSPPCHGSSSGGNCSCGNDCGKSQPGVPPISSGGASSGGSGPSSSPDTPSPSGGGSTPGGNDTAGPTPSVSSGGQGSNPSPDASSPGGQSPSPSPDASSPTCDGSNSGGNTSGSPVSGVPSVSSGGSSPGDKGASSSPDTPSVSSGTSSPGVPSPTGSTGSTPDLANNSIPKPSGTGIDSTSPSANTTGSTVPSHACSTTDPTSGSNCDTPTPKKNDTGSITPPPHGSDDQSKTDSSANSILFGQPAISALLVTLATGFATTFL
285165	GC_00004825		PST_W011b	13820	53	57	3	0	0.993633084197978	0.940693849952924	0.966439038729608									13820	ChrUn	MQRTSLICLVTLAARQVNFSNAAAIVAASASSSSSASASAGSTYMVNGQIVKSSSSSAQAGAGAYAYSDSDGHHVEKHWSTAATTGSKNKCDCEDRHKKCDCEDKSKNCDCGTKHCDCEAKSKDCDCKEKSKTCHCGDGNKDQNSAPCEEEHKDSGNSPVPQVSSGGDISTAGSSGGVPISPPGPDGSDSSSSSPAPSGSSSGISPGGSGYPSDGQVVAQRDSNCTDNAANTSDSPSNSTPVVSHSGDSPAPQQDANCTENATNTSGSSSNSNTGSNSSGISPAPQSSDYSDYPSSNNQTTSSGPAPAGNESPIPSSETPSTSGGNTPLVSGGAISRGGNTVPSSGQDGSPLKGNGDCSSGSPQGADYPPVSSGENTPPCSGSSDHSSSSNGSSSSSSQGSNFPPVSSGGSGSSPVTNGGSPMNSTGGNDSSSNSGNGDSPFVSSGTNASQSASGSGGQNSTATPTSCKSGTSSCTCGNDCGNSHPLTPPISSGGASSTGNGSSSSPDTPSPSGGGSTPGANDTTGSTTPTPSVSSGGQGPNPSPDGSSPGGQSPSPSPDASSPPCHGSSSGGNCSCGNDCGKSQPGVPPISSGGASSGGSGPSSSPDTPSPSGGGSTPGGNDTAGPTPSVSSGGQGSNPSPDASSPGGQSPSPSPDASSPTCDGSNSGGNTSGSPVSGVPSVSSGGSSPGDKGASSSPDTPSVSSGTSSPGVPSPTGSTGSTPDLANNSIPKPSGTGIDSTSPSANTTGSTVPSHACSTTDPTSGSNCDTPTPKKNDTGSITPPPHGSDDQSKTDSSANSILFGQPAISALLVTLATGFATTFL
285166	GC_00004825		PST_W011b	10255	53	57	3	0	0.993633084197978	0.940693849952924	0.966439038729608									10255	Chr_6	MQRTSLICLVTLAARQVNFSNAAAIVAASASSSSSASASAGSTYMVNGQIVKSSSSSAQAGAGAYAYSDSDGHHVEKHWSTAATTGSKNKCDCEDRHKKCDCEDKSKNCDCGTKHCDCEAKSKDCDCKEKSKTCHCGDGNKDQNSAPCEEEHKDSGNSPVPQVSSGGDISTAGSSGGVPISPPGPDGSDSSSSSPAPSGSSSGISPGGSGYPSDGQVVAQRDSNCTDNAANTSDSPSNSTPVVSHSGDSPAPQQDANCTENATNTSGSSSNSNTGSNSSGISPAPQSSDYSDYPSSNNQTTSSGPAPAGNESPIPSSETPSTSGGNTPLVSGGAISRGGNTVPSSGQDGSPSKGNGDCSSGSPQGADYPPVSSGENTPPCRGSSDHSSSSNGSSSSSSQGSNFPPVSSGGSGSSPVTNGGSPMNSTGGNDSSSNSGNGDSPFVSSGTNASQSASGSGGQNSTATPTSCKSGTSSCTCGNDCGNSHPLTPPISSGGASSTGNGSSSSPDTPSPSGGGSTPGANDTTGSTTPTPSVSSGGQGPNPSPDGSSPGGQSPSPSPDASSPPCHGSSSGGNCSCGNDCGKSQPGVPPISSGGASSGGSGPSSSPDTPSPSGGGSTPGGNDTAGPTPSVSSGGQGSNPSPDASSPGGQSPSPSPDASSPTCDGSNSGGNTSGSPVSGVPSVSSGGSSPGDKGASSSPDTPSVSSGTSSPGVPSPTGSTGSTPDLANNSIPKPSGTGIDSTSPSANTTGSTVPSHACSTTDPTSGSNCDTPTPKKNDTGSITPPPHGSDDQSKTDSSANSILFGQPAISALLVTLATGFATTFL
285167	GC_00004825		PST_W025a	3017	53	57	3	0	0.993633084197978	0.940693849952924	0.966439038729608									3017	Chr_8	MQRTSLICLVTLAARQVNFSNAAAIVAASASSSSSASASAGSTYMVNGQIVKSSSSSAQAGAGAYAYSDSDGHHVEKHWSTAATTGSKNKCDCEDRHKKCDCEDKSKNCDCGTKHCDCEAKSKDCDCKEKSKTCHCGDGNKDQNSAPCEEEHKDSGNSPVPQVSSGGDISTAGSSGGVPISPPGPDGSDSSSSSPAPSGSSSGISPGGSGYPSDGQVVAQRDSNCTDNAANTSDSPSNSTPVVSHSGDSPAPQQDANCTENATNTSGSSSNSNTGSNSSGISPAPQSSDYSDYPSSNNQTTSSGPAPAGNESPIPSSETPSTSGGNTPLVSGGAISRGGNTVPSSGQDGSPLKGNGDCSSGSPQGADYPPVSSGENTPPCSGSSDHSSSSNGSSSSSSQGSNFPPVSSGGSGSSPVTNGGSPMNSTGGNDSSSNSGNGDSPFVSSGTNASQSASGSGGQNSTATPTSCKSGTSSCTCGNDCGNSHPLTPPISSGGASSTGNGSSSSPDTPSPSGGGSTPGANDTTGSTTPTPSVSSGGQGPNPSPDGSSPGGQSPSPSPDASSPPCHGSSSGGNCSCGNDCGKSQPGVPPISSGGASSGGSGPSSSPDTPSPSGGGSTPGGNDTAGPTPSVSSGGQGSNPSPDASSPGGQSPSPSPDASSPTCDGSNSGGNTSGSPVSGVPSVSSGGSSPGDKGASSSPDTPSVSSGTSSPGVPSPTGSTGSTPDLANNSIPKPSGTGIDSTSPSANTTGSTVPSHACSTTDPTSGSNCDTPTPKKNDTGSITPPPHGSDDQSKTDSSANSILFGQPAISALLVTLATGFATTFL
285168	GC_00004825		PST_W025b	7485	53	57	3	0	0.993633084197978	0.940693849952924	0.966439038729608									7485	Chr_6	MQRTSLICLVTLAARQVNFSNAAAIVAASASSSSSASASAGSTYMVNGQIVKSSSSSAQAGAGAYAYSDSDGHHVEKHWSTAATTGSKNKCDCEDRHKKCDCEDKSKNCDCGTKHCDCEAKSKDCDCKEKSKTCHCGDGNKDQNSAPCEEEHKDSGNSPVPQVSSGGDISTAGSSGGVPISPPGPDGSDSSSSSPAPSGSSSGISPGGSGYPSDGQVVAQRDSNCTDNAANTSDSPSNSTPVVSHSGDSPAPQQDANCTENATNTSGSSSNSNTGSNSSGISPAPQSSDYSDYPSSNNQTTSSGPAPAGNESPIPSSETPSTSGGNTPLVSGGAISRGGNTVPSSGQDGSPSKGNGDCSSGSPQGADYPPVSSGENTPPCRGSSDHSSSSNGSSSSSSQGSNFPPVSSGGSGSSPVTNGGSPMNSTGGNDSSSNSGNGDSPFVSSGTNASQSASGSGGQNSTATPTSCKSGTSSCTCGNDCGNSHPLTPPISSGGASSTGNGSSSSPDTPSPSGGGSTPGANDTTGSTTPTPSVSSGGQGPNPSPDGSSPGGQSPSPSPDASSPPCHGSSSGGNCSCGNDCGKSQPGVPPISSGGASSGGSGPSSSPDTPSPSGGGSTPGGNDTAGPTPSVSSGGQGSNPSPDASSPGGQSPSPSPDASSPTCDGSNSGGNTSGSPVSGVPSVSSGGSSPGDKGASSSPDTPSVSSGTSSPGVPSPTGSTGSTPDLANNSIPKPSGTGIDSTSPSANTTGSTVPSHACSTTDPTSGSNCDTPTPKKNDTGSITPPPHGSDDQSKTDSSANSILFGQPAISALLVTLATGFATTFL
285169	GC_00004825		PST_W029a	11406	53	57	3	0	0.993633084197978	0.940693849952924	0.966439038729608									11406	Chr_8	MQRTSLICLVTLAARQVNFSNAAAIVAASASSSSSASASAGSTYMVNGQIVKSSSSSAQAGAGAYAYSDSDGHHVEKHWSTAATTGSKNKCDCEDRHKKCDCEDKSKNCDCGTKHCDCEAKSKDCDCKEKSKTCHCGDGNKDQNSAPCEEEHKDSGNSPVPQVSSGGDISTAGSSGGVPISPPGPDGSDSSSSSPAPSGSSSGISPGGSGYPSDGQVVAQRDSNCTDNAANTSDSPSNSTPVVSHSGDSPAPQQDANCTENATNTSGSSSNSNTGSNSSGISPAPQSSDYSDYPSSNNQTTSSGPAPAGNESPIPSSETPSTSGGNTPLVSGGAISRGGNTVPSSGQDGSPLKGNGDCSSGSPQGADYPPVSSGENTPPCSGSSDHSSSSNGSSSSSSQGSNFPPVSSGGSGSSPVTNGGSPMNSTGGNDSSSNSGNGDSPFVSSGTNASQSASGSGGQNSTATPTSCKSGTSSCTCGNDCGNSHPLTPPISSGGASSTGNGSSSSPDTPSPSGGGSTPGANDTTGSTTPTPSVSSGGQGPNPSPDGSSPGGQSPSPSPDASSPPCHGSSSGGNCSCGNDCGKSQPGVPPISSGGASSGGSGPSSSPDTPSPSGGGSTPGGNDTAGPTPSVSSGGQGSNPSPDASSPGGQSPSPSPDASSPTCDGSNSGGNTSGSPVSGVPSVSSGGSSPGDKGASSSPDTPSVSSGTSSPGVPSPTGSTGSTPDLANNSIPKPSGTGIDSTSPSANTTGSTVPSHACSTTDPTSGSNCDTPTPKKNDTGSITPPPHGSDDQSKTDSSANSILFGQPAISALLVTLATGFATTFL
285170	GC_00004825		PST_W029b	3968	53	57	3	0	0.993633084197978	0.940693849952924	0.966439038729608									3968	Chr_6	MQRTSLICLVTLAARQVNFSNAAAIVAASASSSSSASASAGSTYMVNGQIVKSSSSSAQAGAGAYAYSDSDGHHVEKHWSTAATTGSKNKCDCEDRHKKCDCEDKSKNCDCGTKHCDCEAKSKDCDCKEKSKTCHCGDGNKDQNSAPCEEEHKDSGNSPVPQVSSGGDISTAGSSGGVPISPPGPDGSDSSSSSPAPSGSSSGISPGGSGYPSDGQVVAQRDSNCTDNAANTSDSPSNSTPVVSHSGDSPAPQQDANCTENATNTSGSSSNSNTGSNSSGISPAPQSSDYSDYPSSNNQTTSSGPAPAGNESPIPSSETPSTSGGNTPLVSGGAISRGGNTVPSSGQDGSPSKGNGDCSSGSPQGADYPPVSSGENTPPCRGSSDHSSSSNGSSSSSSQGSNFPPVSSGGSGSSPVTNGGSPMNSTGGNDSSSNSGNGDSPFVSSGTNASQSASGSGGQNSTATPTSCKSGTSSCTCGNDCGNSHPLTPPISSGGASSTGNGSSSSPDTPSPSGGGSTPGANDTTGSTTPTPSVSSGGQGPNPSPDGSSPGGQSPSPSPDASSPPCHGSSSGGNCSCGNDCGKSQPGVPPISSGGASSGGSGPSSSPDTPSPSGGGSTPGGNDTAGPTPSVSSGGQGSNPSPDASSPGGQSPSPSPDASSPTCDGSNSGGNTSGSPVSGVPSVSSGGSSPGDKGASSSPDTPSVSSGTSSPGVPSPTGSTGSTPDLANNSIPKPSGTGIDSTSPSANTTGSTVPSHACSTTDPTSGSNCDTPTPKKNDTGSITPPPHGSDDQSKTDSSANSILFGQPAISALLVTLATGFATTFL
285171	GC_00004825		PST_W039a	10244	53	57	3	0	0.993633084197978	0.940693849952924	0.966439038729608									10244	Chr_5	MQRTSLICLVTLAARQVNFSNAAAIVAASASSSSSASASAGSTYMVNGQIVKSSSSSAQAGAGAYAYSDSDGHHVEKHWSTAATTGSKNKCDCEDRHKKCDCEDKSKNCDCGTKHCDCEAKSKDCDCKEKSKTCHCGDGNKDQNSAPCEEEHKDSGNSPVPQVSSGGDISTAGSSGGVPISPPGPDGSDSSSSSPAPSGSSSGISPGGSGYPSDGQVVAQRDSNCTDNAANTSDSPSNSTPVVSHSGDSPAPQQDANCTENATNTSGSSSNSNTGSNSSGISPAPQSSDYSDYPSSNNQTTSSGPAPAGNESPIPSSETPSTSGGNTPLVSGGAISRGGNTVPSSGQDGSPLKGNGDCSSGSPQGADYPPVSSGENTPPCSGSSDHSSSSNGSSSSSSQGSNFPPVSSGGSGSSPVTNGGSPMNSTGGNDSSSNSGNGDSPFVSSGTNASQSASGSGGQNSTATPTSCKSGTSSCTCGNDCGNSHPLTPPISSGGASSTGNGSSSSPDTPSPSGGGSTPGANDTTGSTTPTPSVSSGGQGPNPSPDGSSPGGQSPSPSPDASSPPCHGSSSGGNCSCGNDCGKSQPGVPPISSGGASSGGSGPSSSPDTPSPSGGGSTPGGNDTAGPTPSVSSGGQGSNPSPDASSPGGQSPSPSPDASSPTCDGSNSGGNTSGSPVSGVPSVSSGGSSPGDKGASSSPDTPSVSSGTSSPGVPSPTGSTGSTPDLANNSIPKPSGTGIDSTSPSANTTGSTVPSHACSTTDPTSGSNCDTPTPKKNDTGSITPPPHGSDDQSKTDSSANSILFGQPAISALLVTLATGFATTFL
285172	GC_00004825		PST_W039b	7899	53	57	3	0	0.993633084197978	0.940693849952924	0.966439038729608									7899	Chr_5	MQRTSLICLVTLAARQVNFSNAAAIVAASASSSSSASASAGSTYMVNGQIVKSSSSSAQAGAGAYAYSDSDGHHVEKHWSTAATTGSKNKCDCEDRHKKCDCEDKSKNCDCGTKHCDCEAKSKDCDCKEKSKTCHCGDGNKDQNSAPCEEEHKDSGNSPVPQVSSGGDISTAGSSGGVPISPPGPDGSDSSSSSPAPSGSSSGISPGGSGYPSDGQVVAQRDSNCTDNAANTSDSPSNSTPVVSHSGDSPAPQQDANCTENATNTSGSSSNSNTGSNSSGISPAPQSSDYSDYPSSNNQTTSSGPAPAGNESPIPSSETPSTSGGNTPLVSGGAISRGGNTVPSSGQDGSPSKGNGDCSSGSPQGADYPPVSSGENTPPCSGSSDHSSSSNGSSSSSSQGSNFPPVSSGGSGSSPVTNGGSPMNSTGGNDSSSNSGNGDSPFVSSGTNASQSASGSGGQNSTATPTSCKSGTSSCTCGNDCGNSHPLTPPISSGGASSTGNGSSSSPDTPSPSGGGSTPGANDTTGSTTPTPSVSSGGQGPNPSPDGSSPGGQSPSPSPDASSPPCHGSSSGGNCSCGNDCGKSQPGVPPISSGGASSGGSGPSSSPDTPSPSGGGSTPGGNDTAGPTPSVSSGGQGSNPSPDASSPGGQSPSPSPDASSPTCDGSNSGGNTSGSPVSGVPSVSSGGSSPGDKGASSSPDTPSVSSGTSSP-VPSPTGATGSTPDLANNSIPKPSGTGSDSTSPSTNTTDSPVPSHACSTTDPTSGSNCDTPTPKKNETGSITQLPHGSDDQSKTDSSANSILFGQPAISALLVTLATGFATTFL
285173	GC_00004825		PST_W048a	10337	53	57	3	0	0.993633084197978	0.940693849952924	0.966439038729608									10337	Chr_8	MQRTSLICLVTLAARQVNFSNAAAIVAASASSSSSASASAGSTYMVNGQIVKSSSSSAQAGAGAYAYSDSDGHHVEKHWSTAATTGSKNKCDCEDRHKKCDCEDKSKNCDCGTKHCDCEAKSKDCDCKEKSKTCHCGDGNKDQNSAPCEEEHKDSGNSPVPQVSSGGDISTAGSSGGVPISPPGPDGSDSSSSSPAPSGSSSGISPGGSGYPSDGQVVAQRDSNCTDNAANTSDSPSNSTPVVSHSGDSPAPQQDANCTENATNTSGSSSNSNTGSNSSGISPAPQSSDYSDYPSSNNQTTSSGPAPAGNESPIPSSETPSTSGGNTPLVSGGAISRGGNTVPSSGQDGSPLKGNGDCSSGSPQGADYPPVSSGENTPPCSGSSDHSSSSNGSSSSSSQGSNFPPVSSGGSGSSPVTNGGSPMNSTGGNDSSSNSGNGDSPFVSSGTNASQSASGSGGQNSTATPTSCKSGTSSCTCGNDCGNSHPLTPPISSGGASSTGNGSSSSPDTPSPSGGGSTPGANDTTGSTTPTPSVSSGGQGPNPSPDGSSPGGQSPSPSPDASSPPCHGSSSGGNCSCGNDCGKSQPGVPPISSGGASSGGSGPSSSPDTPSPSGGGSTPGGNDTAGPTPSVSSGGQGSNPSPDASSPGGQSPSPSPDASSPTCDGSNSGGNTSGSPVSGVPSVSSGGSSPGDKGASSSPDTPSVSSGTSSPGVPSPTGSTGSTPDLANNSIPKPSGTGIDSTSPSANTTGSTVPSHACSTTDPTSGSNCDTPTPKKNDTGSITPPPHGSDDQSKTDSSANSILFGQPAISALLVTLATGFATTFL
285174	GC_00004825		PST_W048b	2702	53	57	3	0	0.993633084197978	0.940693849952924	0.966439038729608									2702	Chr_6	MQRTSLICLVTLAARQVNFSNAAAIVAASASSSSSASASAGSTYMVNGQIVKSSSSSAQAGAGAYAYSDSDGHHVEKHWSTAATTGSKNKCDCEDRHKKCDCEDKSKNCDCGTKHCDCEAKSKDCDCKEKSKTCHCGDGNKDQNSAPCEEEHKDSGNSPVPQVSSGGDISTAGSSGGVPISPPGPDGSDSSSSSPAPSGSSSGISPGGSGYPSDGQVVAQRDSNCTDNAANTSDSPSNSTPVVSHSGDSPAPQQDANCTENATNTSGSSSNSNTGSNSSGISPAPQSSDYSDYPSSNNQTTSSGPAPAGNESPIPSSETPSTSGGNTPLVSGGAISRGGNTVPSSGQDGSPSKGNGDCSSGSPQGADYPPVSSGENTPPCRGSSDHSSSSNGSSSSSSQGSNFPPVSSGGSGSSPVTNGGSPMNSTGGNDSSSNSGNGDSPFVSSGTNASQSASGSGGQNSTATPTSCKSGTSSCTCGNDCGNSHPLTPPISSGGASSTGNGSSSSPDTPSPSGGGSTPGANDTTGSTTPTPSVSSGGQGPNPSPDGSSPGGQSPSPSPDASSPPCHGSSSGGNCSCGNDCGKSQPGVPPISSGGASSGGSGPSSSPDTPSPSGGGSTPGGNDTAGPTPSVSSGGQGSNPSPDASSPGGQSPSPSPDASSPTCDGSNSGGNTSGSPVSGVPSVSSGGSSPGDKGASSSPDTPSVSSGTSSPGVPSPTGSTGSTPDLANNSIPKPSGTGIDSTSPSANTTGSTVPSHACSTTDPTSGSNCDTPTPKKNDTGSITPPPHGSDDQSKTDSSANSILFGQPAISALLVTLATGFATTFL
285175	GC_00004825		PST_W052a	11684	53	57	3	0	0.993633084197978	0.940693849952924	0.966439038729608									11684	Chr_8	MQRTSLICLVTLAARQVNFSNAAAIVAASASSSSSASASAGSTYMVNGQIVKSSSSSAQAGAGAYAYSDSDGHHVEKHWSTAATTGSKNKCDCEDRHKKCDCEDKSKNCDCGTKHCDCEAKSKDCDCKEKSKTCHCGDGNKDQNSAPCEEEHKDSGNSPVPQVSSGGDISTAGSSGGVPISPPGPDGSDSSSSSPAPSGSSSGISPGGSGYPSDGQVVAQRDSNCTDNAANTSDSPSNSTPVVSHSGDSPAPQQDANCTENATNTSGSSSNSNTGSNSSGISPAPQSSDYSDYPSSNNQTTSSGPAPAGNESPIPSSETPSTSGGNTPLVSGGAISRGGNTVPSSGQDGSPLKGNGDCSSGSPQGADYPPVSSGENTPPCSGSSDHSSSSNGSSSSSSQGSNFPPVSSGGSGSSPVTNGGSPMNSTGGNDSSSNSGNGDSPFVSSGTNASQSASGSGGQNSTATPTSCKSGTSSCTCGNDCGNSHPLTPPISSGGASSTGNGSSSSPDTPSPSGGGSTPGANDTTGSTTPTPSVSSGGQGPNPSPDGSSPGGQSPSPSPDASSPPCHGSSSGGNCSCGNDCGKSQPGVPPISSGGASSGGSGPSSSPDTPSPSGGGSTPGGNDTAGPTPSVSSGGQGSNPSPDASSPGGQSPSPSPDASSPTCDGSNSGGNTSGSPVSGVPSVSSGGSSPGDKGASSSPDTPSVSSGTSSPGVPSPTGSTGSTPDLANNSIPKPSGTGIDSTSPSANTTGSTVPSHACSTTDPTSGSNCDTPTPKKNDTGSITPPPHGSDDQSKTDSSANSILFGQPAISALLVTLATGFATTFL
285176	GC_00004825		PST_W052b	4972	53	57	3	0	0.993633084197978	0.940693849952924	0.966439038729608									4972	Chr_6	MQRTSLICLVTLAARQVNFSNAAAIVAASASSSSSASASAGSTYMVNGQIVKSSSSSAQAGAGAYAYSDSDGHHVEKHWSTAATTGSKNKCDCEDRHKKCDCEDKSKNCDCGTKHCDCEAKSKDCDCKEKSKTCHCGDGNKDQNSAPCEEEHKDSGNSPVPQVSSGGDISTAGSSGGVPISPPGPDGSDSSSSSPAPSGSSSGISPGGSGYPSDGQVVAQRDSNCTDNAANTSDSPSNSTPVVSHSGDSPAPQQDANCTENATNTSGSSSNSNTGSNSSGISPAPQSSDYSDYPSSNNQTTSSGPAPAGNESPIPSSETPSTSGGNTPLVSGGAISRGGNTVPSSGQDGSPSKGNGDCSSGSPQGADYPPVSSGENTPPCRGSSDHSSSSNGSSSSSSQGSNFPPVSSGGSGSSPVTNGGSPMNSTGGNDSSSNSGNGDSPFVSSGTNASQSASGSGGQNSTATPTSCKSGTSSCTCGNDCGNSHPLTPPISSGGASSTGNGSSSSPDTPSPSGGGSTPGANDTTGSTTPTPSVSSGGQGPNPSPDGSSPGGQSPSPSPDASSPPCHGSSSGGNCSCGNDCGKSQPGVPPISSGGASSGGSGPSSSPDTPSPSGGGSTPGGNDTAGPTPSVSSGGQGSNPSPDASSPGGQSPSPSPDASSPTCDGSNSGGNTSGSPVSGVPSVSSGGSSPGDKGASSSPDTPSVSSGTSSPGVPSPTGSTGSTPDLANNSIPKPSGTGIDSTSPSANTTGSTVPSHACSTTDPTSGSNCDTPTPKKNDTGSITPPPHGSDDQSKTDSSANSILFGQPAISALLVTLATGFATTFL
285177	GC_00004825		PST_W053a	11440	53	57	3	0	0.993633084197978	0.940693849952924	0.966439038729608									11440	Chr_8	MQRTSLICLVTLAARQVNFSNAAAIVAASASSSSSASASAGSTYMVNGQIVKSSSSSAQAGAGAYAYSDSDGHHVEKHWSTAATTGSKNKCDCEDRHKKCDCEDKSKNCDCGTKHCDCEAKSKDCDCKEKSKTCHCGDGNKDQNSAPCEEEHKDSGNSPVPQVSSGGDISTAGSSGGVPISPPGPDGSDSSSSSPAPSGSSSGISPGGSGYPSDGQVVAQRDSNCTDNAANTSDSPSNSTPVVSHSGDSPAPQQDANCTENATNTSGSSSNSNTGSNSSGISPAPQSSDYSDYPSSNNQTTSSGPAPAGNESPIPSSETPSTSGGNTPLVSGGAISRGGNTVPSSGQDGSPLKGNGDCSSGSPQGADYPPVSSGENTPPCSGSSDHSSSSNGSSSSSSQGSNFPPVSSGGSGSSPVTNGGSPMNSTGGNDSSSNSGNGDSPFVSSGTNASQSASGSGGQNSTATPTSCKSGTSSCTCGNDCGNSHPLTPPISSGGASSTGNGSSSSPDTPSPSGGGSTPGANDTTGSTTPTPSVSSGGQGPNPSPDGSSPGGQSPSPSPDASSPPCHGSSSGGNCSCGNDCGKSQPGVPPISSGGASSGGSGPSSSPDTPSPSGGGSTPGGNDTAGPTPSVSSGGQGSNPSPDASSPGGQSPSPSPDASSPTCDGSNSGGNTSGSPVSGVPSVSSGGSSPGDKGASSSPDTPSVSSGTSSPGVPSPTGSTGSTPDLANNSIPKPSGTGIDSTSPSANTTGSTVPSHACSTTDPTSGSNCDTPTPKKNDTGSITPPPHGSDDQSKTDSSANSILFGQPAISALLVTLATGFATTFL
285178	GC_00004825		PST_W053b	3998	53	57	3	0	0.993633084197978	0.940693849952924	0.966439038729608									3998	Chr_6	MQRTSLICLVTLAARQVNFSNAAAIVAASASSSSSASASAGSTYMVNGQIVKSSSSSAQAGAGAYAYSDSDGHHVEKHWSTAATTGSKNKCDCEDRHKKCDCEDKSKNCDCGTKHCDCEAKSKDCDCKEKSKTCHCGDGNKDQNSAPCEEEHKDSGNSPVPQVSSGGDISTAGSSGGVPISPPGPDGSDSSSSSPAPSGSSSGISPGGSGYPSDGQVVAQRDSNCTDNAANTSDSPSNSTPVVSHSGDSPAPQQDANCTENATNTSGSSSNSNTGSNSSGISPAPQSSDYSDYPSSNNQTTSSGPAPAGNESPIPSSETPSTSGGNTPLVSGGAISRGGNTVPSSGQDGSPSKGNGDCSSGSPQGADYPPVSSGENTPPCRGSSDHSSSSNGSSSSSSQGSNFPPVSSGGSGSSPVTNGGSPMNSTGGNDSSSNSGNGDSPFVSSGTNASQSASGSGGQNSTATPTSCKSGTSSCTCGNDCGNSHPLTPPISSGGASSTGNGSSSSPDTPSPSGGGSTPGANDTTGSTTPTPSVSSGGQGPNPSPDGSSPGGQSPSPSPDASSPPCHGSSSGGNCSCGNDCGKSQPGVPPISSGGASSGGSGPSSSPDTPSPSGGGSTPGGNDTAGPTPSVSSGGQGSNPSPDASSPGGQSPSPSPDASSPTCDGSNSGGNTSGSPVSGVPSVSSGGSSPGDKGASSSPDTPSVSSGTSSPGVPSPTGSTGSTPDLANNSIPKPSGTGIDSTSPSANTTGSTVPSHACSTTDPTSGSNCDTPTPKKNDTGSITPPPHGSDDQSKTDSSANSILFGQPAISALLVTLATGFATTFL
285179	GC_00004825		PST_W054a	13024	53	57	3	0	0.993633084197978	0.940693849952924	0.966439038729608									13024	Chr_5	MQRTSLICLVTLAARQVNFSNAAAIVAASASSSSSASASAGSTYMVNGQIVKSSSSSAQAGAGAYAYSDSDGHHVEKHWSTAATTGSKNKCDCEDRHKKCDCEDKSKNCDCGTKHCDCEAKSKDCDCKEKSKTCHCGDGNKDQNSAPCEEEHKDSGNSPVPQVSSGGDISTAGSSGGVPISPPGPDGSDSSSSSPAPSGSSSGISPGGSGYPSDGQVVAQRDSNCTDNAANTSDSPSNSTPVVSHSGDSPAPQQDANCTENATNTSGSSSNSNTGSNSSGISPAPQSSDYSDYPSSNNQTTSSGPAPAGNESPIPSSETPSTSGGNTPLVSGGAISRGGNTVPSSGQDGSPLKGNGDCSSGSPQGADYPPVSSGENTPPCSGSSDHSSSSNGSSSSSSQGSNFPPVSSGGSGSSPVTNGGSPMNSTGGNDSSSNSGNGDSPFVSSGTNASQSASGSGGQNSTATPTSCKSGTSSCTCGNDCGNSHPLTPPISSGGASSTGNGSSSSPDTPSPSGGGSTPGANDTTGSTTPTPSVSSGGQGPNPSPDGSSPGGQSPSPSPDASSPPCHGSSSGGNCSCGNDCGKSQPGVPPISSGGASSGGSGPSSSPDTPSPSGGGSTPGGNDTAGPTPSVSSGGQGSNPSPDASSPGGQSPSPSPDASSPTCDGSNSGGNTSGSPVSGVPSVSSGGSSPGDKGASSSPDTPSVSSGTSSPGVPSPTGSTGSTPDLANNSIPKPSGTGIDSTSPSANTTGSTVPSHACSTTDPTSGSNCDTPTPKKNDTGSITPPPHGSDDQSKTDSSANSILFGQPAISALLVTLATGFATTFL
285180	GC_00004825		PST_W054b	4071	53	57	3	0	0.993633084197978	0.940693849952924	0.966439038729608									4071	Chr_5	MQRTSLICLVTLAARQVNFSNAAAIVAASASSSSSASASAGSTYMVNGQIVKSSSSSAQAGAGAYAYSDSDGHHVEKHWSTAATTGSKNKCDCEDRHKKCDCEDKSKNCDCGTKHCDCEAKSKDCDCKEKSKTCHCGDGNKDQNSAPCEEEHKDSGNSPVPQVSSGGDISTAGSSGGVPISPPGPDGSDSSSSSPAPSGSSSGISPGGSGYPSDGQVVAQRDSNCTDNAANTSDSPSNSTPVVSHSGDSPAPQQDANCTENATNTSGSSSNSNTGSNSSGISPAPQSSDYSDYPSSNNQTTSSGPAPAGNESPIPSSETPSTSGGNTPLVSGGAISRGGNTVPSSGQDGSPSKGNGDCSSGSPQGADYPPVSSGENTPPCRGSSDHSSSSNGSSSSSSQGSNFPPVSSGGSGSSPVTNGGSPMNSTGGNDSSSNSGNGDSPFVSSGTNASQSASGSGGQNSTATPTSCKSGTSSCTCGNDCGNSHPLTPPISSGGASSTGNGSSSSPDTPSPSGGGSTPGANDTTGSTTPTPSVSSGGQGPNPSPDGSSPGGQSPSPSPDASSPPCHGSSSGGNCSCGNDCGKSQPGVPPISSGGASSGGSGPSSSPDTPSPSGGGSTPGGNDTAGPTPSVSSGGQGSNPSPDASSPGGQSPSPSPDASSPTCDGSNSGGNTSGSPVSGVPSVSSGGSSPGDKGASSSPDTPSVSSGTSSPGVPSPTGSTGSTPDLANNSIPKPSGTGIDSTSPSANTTGSTVPSHACSTTDPTSGSNCDTPTPKKNDTGSITPPPHGSDDQSKTDSSANSILFGQPAISALLVTLATGFATTFL
285181	GC_00004825		PST_W057a	9896	53	57	3	0	0.993633084197978	0.940693849952924	0.966439038729608									9896	Chr_8	MQRTSLICLVTLAARQVNFSNAAAIVAASASSSSSASASAGSTYMVNGQIVKSSSSSAQAGAGAYAYSDSDGHHVEKHWSTAATTGSKNKCDCEDRHKKCDCEDKSKNCDCGTKHCDCEAKSKDCDCKEKSKTCHCGDGNKDQNSAPCEEEHKDSGNSPVPQVSSGGDISTAGSSGGVPISPPGPDGSDSSSSSPAPSGSSSGISPGGSGYPSDGQVVAQRDSNCTDNAANTSDSPSNSTPVVSHSGDSPAPQQDANCTENATNTSGSSSNSNTGSNSSGISPAPQSSDYSDYPSSNNQTTSSGPAPAGNESPIPSSETPSTSGGNTPLVSGGAISRGGNTVPSSGQDGSPLKGNGDCSSGSPQGADYPPVSSGENTPPCSGSSDHSSSSNGSSSSSSQGSNFPPVSSGGSGSSPVTNGGSPMNSTGGNDSSSNSGNGDSPFVSSGTNASQSASGSGGQNSTATPTSCKSGTSSCTCGNDCGNSHPLTPPISSGGASSTGNGSSSSPDTPSPSGGGSTPGANDTTGSTTPTPSVSSGGQGPNPSPDGSSPGGQSPSPSPDASSPPCHGSSSGGNCSCGNDCGKSQPGVPPISSGGASSGGSGPSSSPDTPSPSGGGSTPGGNDTAGPTPSVSSGGQGSNPSPDASSPGGQSPSPSPDASSPTCDGSNSGGNTSGSPVSGVPSVSSGGSSPGDKGASSSPDTPSVSSGTSSPGVPSPTGSTGSTPDLANNSIPKPSGTGIDSTSPSANTTGSTVPSHACSTTDPTSGSNCDTPTPKKNDTGSITPPPHGSDDQSKTDSSANSILFGQPAISALLVTLATGFATTFL
285182	GC_00004825		PST_W057b	3791	53	57	3	0	0.993633084197978	0.940693849952924	0.966439038729608									3791	Chr_6	MQRTSLICLVTLAARQVNFSNAAAIVAASASSSSSASASAGSTYMVNGQIVKSSSSSAQAGAGAYAYSDSDGHHVEKHWSTAATTGSKNKCDCEDRHKKCDCEDKSKNCDCGTKHCDCEAKSKDCDCKEKSKTCHCGDGNKDQNSAPCEEEHKDSGNSPVPQVSSGGDISTAGSSGGVPISPPGPDGSDSSSSSPAPSGSSSGISPGGSGYPSDGQVVAQRDSNCTDNAANTSDSPSNSTPVVSHSGDSPAPQQDANCTENATNTSGSSSNSNTGSNSSGISPAPQSSDYSDYPSSNNQTTSSGPAPAGNESPIPSSETPSTSGGNTPLVSGGAISRGGNTVPSSGQDGSPSKGNGDCSSGSPQGADYPPVSSGENTPPCRGSSDHSSSSNGSSSSSSQGSNFPPVSSGGSGSSPVTNGGSPMNSTGGNDSSSNSGNGDSPFVSSGTNASQSASGSGGQNSTATPTSCKSGTSSCTCGNDCGNSHPLTPPISSGGASSTGNGSSSSPDTPSPSGGGSTPGANDTTGSTTPTPSVSSGGQGPNPSPDGSSPGGQSPSPSPDASSPPCHGSSSGGNCSCGNDCGKSQPGVPPISSGGASSGGSGPSSSPDTPSPSGGGSTPGGNDTAGPTPSVSSGGQGSNPSPDASSPGGQSPSPSPDASSPTCDGSNSGGNTSGSPVSGVPSVSSGGSSPGDKGASSSPDTPSVSSGTSSPGVPSPTGSTGSTPDLANNSIPKPSGTGIDSTSPSANTTGSTVPSHACSTTDPTSGSNCDTPTPKKNDTGSITPPPHGSDDQSKTDSSANSILFGQPAISALLVTLATGFATTFL
285183	GC_00004825		PST_W088a	7462	53	57	3	0	0.993633084197978	0.940693849952924	0.966439038729608									7462	Chr_8	MQRTSLICLVTLAARQVNFSNAAAIVAASASSSSSASASAGSTYMVNGQIVKSSSSSAQAGAGAYAYSDSDGHHVEKHWSTAATTGSKNKCDCEDRHKKCDCEDKSKNCDCGTKHCDCEAKSKDCDCKEKSKTCHCGDGNKDQNSAPCEEEHKDSGNSPVPQVSSGGDISTAGSSGGVPISPPGPDGSDSSSSSPAPSGSSSGISPGGSGYPSDGQVVAQRDSNCTDNAANTSDSPSNSTPVVSHSGDSPAPQQDANCTENATNTSGSSSNSNTGSNSSGISPAPQSSDYSDYPSSNNQTTSSGPAPAGNESPIPSSETPSTSGGNTPLVSGGAISRGGNTVPSSGQDGSPLKGNGDCSSGSPQGADYPPVSSGENTPPCSGSSDHSSSSNGSSSSSSQGSNFPPVSSGGSGSSPVTNGGSPMNSTGGNDSSSNSGNGDSPFVSSGTNASQSASGSGGQNSTATPTSCKSGTSSCTCGNDCGNSHPLTPPISSGGASSTGNGSSSSPDTPSPSGGGSTPGANDTTGSTTPTPSVSSGGQGPNPSPDGSSPGGQSPSPSPDASSPPCHGSSSGGNCSCGNDCGKSQPGVPPISSGGASSGGSGPSSSPDTPSPSGGGSTPGGNDTAGPTPSVSSGGQGSNPSPDASSPGGQSPSPSPDASSPTCDGSNSGGNTSGSPVSGVPSVSSGGSSPGDKGASSSPDTPSVSSGTSSPGVPSPTGSTGSTPDLANNSIPKPSGTGIDSTSPSANTTGSTVPSHACSTTDPTSGSNCDTPTPKKNDTGSITPPPHGSDDQSKTDSSANSILFGQPAISALLVTLATGFATTFL
285184	GC_00004825		PST_W088b	3782	53	57	3	0	0.993633084197978	0.940693849952924	0.966439038729608									3782	Chr_6	MQRTSLICLVTLAARQVNFSNAAAIVAASASSSSSASASAGSTYMVNGQIVKSSSSSAQAGAGAYAYSDSDGHHVEKHWSTAATTGSKNKCDCEDRHKKCDCEDKSKNCDCGTKHCDCEAKSKDCDCKEKSKTCHCGDGNKDQNSAPCEEEHKDSGNSPVPQVSSGGDISTAGSSGGVPISPPGPDGSDSSSSSPAPSGSSSGISPGGSGYPSDGQVVAQRDSNCTDNAANTSDSPSNSTPVVSHSGDSPAPQQDANCTENATNTSGSSSNSNTGSNSSGISPAPQSSDYSDYPSSNNQTTSSGPAPAGNESPIPSSETPSTSGGNTPLVSGGAISRGGNTVPSSGQDGSPSKGNGDCSSGSPQGADYPPVSSGENTPPCRGSSDHSSSSNGSSSSSSQGSNFPPVSSGGSGSSPVTNGGSPMNSTGGNDSSSNSGNGDSPFVSSGTNASQSASGSGGQNSTATPTSCKSGTSSCTCGNDCGNSHPLTPPISSGGASSTGNGSSSSPDTPSPSGGGSTPGANDTTGSTTPTPSVSSGGQGPNPSPDGSSPGGQSPSPSPDASSPPCHGSSSGGNCSCGNDCGKSQPGVPPISSGGASSGGSGPSSSPDTPSPSGGGSTPGGNDTAGPTPSVSSGGQGSNPSPDASSPGGQSPSPSPDASSPTCDGSNSGGNTSGSPVSGVPSVSSGGSSPGDKGASSSPDTPSVSSGTSSPGVPSPTGSTGSTPDLANNSIPKPSGTGIDSTSPSANTTGSTVPSHACSTTDPTSGSNCDTPTPKKNDTGSITPPPHGSDDQSKTDSSANSILFGQPAISALLVTLATGFATTFL
285185	GC_00004825		PST_Yr1646a	7369	53	57	3	0	0.993633084197978	0.940693849952924	0.966439038729608									7369	Chr_8	MQRTSLICLVTLAARQVNFSNAAAIVAASASSSSSASASAGSTYMVNGQIVKSSSSSAQAGAGAYAYSDSDGHHVEKHWSTAATTGSKNKCDCEDRHKKCDCEDKSKNCDCGTKHCDCEAKSKDCDCKEKSKTCHCGDGNKDQNSAPCEEEHKDSGNSPVPQVSSGGDISTAGSSGGVPISPPGPDGSDSSSSSPAPSGSSSGISPGGSGYPSDGQVVAQRDSNCTDNAANTSDSPSNSTPVVSHSGDSPAPQQDANCTENATNTSGSSSNSNTGSNSSGISPAPQSSDYSDYPSSNNQTTSSGPAPAGNESPIPSSETPSTSGGNTPLVSGGAISRGGNTVPSSGQDGSPLKGNGDCSSGSPQGADYPPVSSGENTPPCSGSSDHSSSSNGSSSSSSQGSNFPPVSSGGSGSSPVTNGGSPMNSTGGNDSSSNSGNGDSPFVSSGTNASQSASGSGGQNSTATPTSCKSGTSSCTCGNDCGNSHPLTPPISSGGASSTGNGSSSSPDTPSPSGGGSTPGANDTTGSTTPTPSVSSGGQGPNPSPDGSSPGGQSPSPSPDASSPPCHGSSSGGNCSCGNDCGKSQPGVPPISSGGASSGGSGPSSSPDTPSPSGGGSTPGGNDTAGPTPSVSSGGQGSNPSPDASSPGGQSPSPSPDASSPTCDGSNSGGNTSGSPVSGVPSVSSGGSSPGDKGASSSPDTPSVSSGTSSPGVPSPTGSTGSTPDLANNSIPKPSGTGIDSTSPSANTTGSTVPSHACSTTDPTSGSNCDTPTPKKNDTGSITPPPHGSDDQSKTDSSANSILFGQPAISALLVTLATGFATTFL
285186	GC_00004825		PST_Yr1646b	4002	53	57	3	0	0.993633084197978	0.940693849952924	0.966439038729608									4002	Chr_6	MQRTSLICLVTLAARQVNFSNAAAIVAASASSSSSASASAGSTYMVNGQIVKSSSSSAQAGAGAYAYSDSDGHHVEKHWSTAATTGSKNKCDCEDRHKKCDCEDKSKNCDCGTKHCDCEAKSKDCDCKEKSKTCHCGDGNKDQNSAPCEEEHKDSGNSPVPQVSSGGDISTAGSSGGVPISPPGPDGSDSSSSSPAPSGSSSGISPGGSGYPSDGQVVAQRDSNCTDNAANTSDSPSNSTPVVSHSGDSPAPQQDANCTENATNTSGSSSNSNTGSNSSGISPAPQSSDYSDYPSSNNQTTSSGPAPAGNESPIPSSETPSTSGGNTPLVSGGAISRGGNTVPSSGQDGSPSKGNGDCSSGSPQGADYPPVSSGENTPPCRGSSDHSSSSNGSSSSSSQGSNFPPVSSGGSGSSPVTNGGSPMNSTGGNDSSSNSGNGDSPFVSSGTNASQSASGSGGQNSTATPTSCKSGTSSCTCGNDCGNSHPLTPPISSGGASSTGNGSSSSPDTPSPSGGGSTPGANDTTGSTTPTPSVSSGGQGPNPSPDGSSPGGQSPSPSPDASSPPCHGSSSGGNCSCGNDCGKSQPGVPPISSGGASSGGSGPSSSPDTPSPSGGGSTPGGNDTAGPTPSVSSGGQGSNPSPDASSPGGQSPSPSPDASSPTCDGSNSGGNTSGSPVSGVPSVSSGGSSPGDKGASSSPDTPSVSSGTSSPGVPSPTGSTGSTPDLANNSIPKPSGTGIDSTSPSANTTGSTVPSHACSTTDPTSGSNCDTPTPKKNDTGSITPPPHGSDDQSKTDSSANSILFGQPAISALLVTLATGFATTFL
285187	GC_00004825		PST_Yr1706a	13021	53	57	3	0	0.993633084197978	0.940693849952924	0.966439038729608									13021	Chr_8	MQRTSLICLVTLAARQVNFSNAAAIVAASASSSSSASASAGSTYMVNGQIVKSSSSSAQAGAGAYAYSDSDGHHVEKHWSTAATTGSKNKCDCEDRHKKCDCEDKSKNCDCGTKHCDCEAKSKDCDCKEKSKTCHCGDGNKDQNSAPCEEEHKDSGNSPVPQVSSGGDISTAGSSGGVPISPPGPDGSDSSSSSPAPSGSSSGISPGGSGYPSDGQVVAQRDSNCTDNAANTSDSPSNSTPVVSHSGDSPAPQQDANCTENATNTSGSSSNSNTGSNSSGISPAPQSSDYSDYPSSNNQTTSSGPAPAGNESPIPSSETPSTSGGNTPLVSGGAISRGGNTVPSSGQDGSPLKGNGDCSSGSPQGADYPPVSSGENTPPCSGSSDHSSSSNGSSSSSSQGSNFPPVSSGGSGSSPVTNGGSPMNSTGGNDSSSNSGNGDSPFVSSGTNASQSASGSGGQNSTATPTSCKSGTSSCTCGNDCGNSHPLTPPISSGGASSTGNGSSSSPDTPSPSGGGSTPGANDTTGSTTPTPSVSSGGQGPNPSPDGSSPGGQSPSPSPDASSPPCHGSSSGGNCSCGNDCGKSQPGVPPISSGGASSGGSGPSSSPDTPSPSGGGSTPGGNDTAGPTPSVSSGGQGSNPSPDASSPGGQSPSPSPDASSPTCDGSNSGGNTSGSPVSGVPSVSSGGSSPGDKGASSSPDTPSVSSGTSSPGVPSPTGSTGSTPDLANNSIPKPSGTGIDSTSPSANTTGSTVPSHACSTTDPTSGSNCDTPTPKKNDTGSITPPPHGSDDQSKTDSSANSILFGQPAISALLVTLATGFATTFL
285188	GC_00004825		PST_Yr1706b	3789	53	57	3	0	0.993633084197978	0.940693849952924	0.966439038729608									3789	Chr_6	MQRTSLICLVTLAARQVNFSNAAAIVAASASSSSSASASAGSTYMVNGQIVKSSSSSAQAGAGAYAYSDSDGHHVEKHWSTAATTGSKNKCDCEDRHKKCDCEDKSKNCDCGTKHCDCEAKSKDCDCKEKSKTCHCGDGNKDQNSAPCEEEHKDSGNSPVPQVSSGGDISTAGSSGGVPISPPGPDGSDSSSSSPAPSGSSSGISPGGSGYPSDGQVVAQRDSNCTDNAANTSDSPSNSTPVVSHSGDSPAPQQDANCTENATNTSGSSSNSNTGSNSSGISPAPQSSDYSDYPSSNNQTTSSGPAPAGNESPIPSSETPSTSGGNTPLVSGGAISRGGNTVPSSGQDGSPSKGNGDCSSGSPQGADYPPVSSGENTPPCRGSSDHSSSSNGSSSSSSQGSNFPPVSSGGSGSSPVTNGGSPMNSTGGNDSSSNSGNGDSPFVSSGTNASQSASGSGGQNSTATPTSCKSGTSSCTCGNDCGNSHPLTPPISSGGASSTGNGSSSSPDTPSPSGGGSTPGANDTTGSTTPTPSVSSGGQGPNPSPDGSSPGGQSPSPSPDASSPPCHGSSSGGNCSCGNDCGKSQPGVPPISSGGASSGGSGPSSSPDTPSPSGGGSTPGGNDTAGPTPSVSSGGQGSNPSPDASSPGGQSPSPSPDASSPTCDGSNSGGNTSGSPVSGVPSVSSGGSSPGDKGASSSPDTPSVSSGTSSPGVPSPTGSTGSTPDLANNSIPKPSGTGIDSTSPSANTTGSTVPSHACSTTDPTSGSNCDTPTPKKNDTGSITPPPHGSDDQSKTDSSANSILFGQPAISALLVTLATGFATTFL
285189	GC_00004825		PST_Yr1716a	12925	53	57	3	0	0.993633084197978	0.940693849952924	0.966439038729608									12925	Chr_8	MQRTSLICLVTLAARQVNFSNAAAIVAASASSSSSASASAGSTYMVNGQIVKSSSSSAQAGAGAYAYSDSDGHHVEKHWSTAATTGSKNKCDCEDRHKKCDCEDKSKNCDCGTKHCDCEAKSKDCDCKEKSKTCHCGDGNKDQNSAPCEEEHKDSGNSPVPQVSSGGDISTAGSSGGVPISPPGPDGSDSSSSSPAPSGSSSGISPGGSGYPSDGQVVAQRDSNCTDNAANTSDSPSNSTPVVSHSGDSPAPQQDANCTENATNTSGSSSNSNTGSNSSGISPAPQSSDYSDYPSSNNQTTSSGPAPAGNESPIPSSETPSTSGGNTPLVSGGAISRGGNTVPSSGQDGSPLKGNGDCSSGSPQGADYPPVSSGENTPPCSGSSDHSSSSNGSSSSSSQGSNFPPVSSGGSGSSPVTNGGSPMNSTGGNDSSSNSGNGDSPFVSSGTNASQSASGSGGQNSTATPTSCKSGTSSCTCGNDCGNSHPLTPPISSGGASSTGNGSSSSPDTPSPSGGGSTPGANDTTGSTTPTPSVSSGGQGPNPSPDGSSPGGQSPSPSPDASSPPCHGSSSGGNCSCGNDCGKSQPGVPPISSGGASSGGSGPSSSPDTPSPSGGGSTPGGNDTAGPTPSVSSGGQGSNPSPDASSPGGQSPSPSPDASSPTCDGSNSGGNTSGSPVSGVPSVSSGGSSPGDKGASSSPDTPSVSSGTSSPGVPSPTGSTGSTPDLANNSIPKPSGTGIDSTSPSANTTGSTVPSHACSTTDPTSGSNCDTPTPKKNDTGSITPPPHGSDDQSKTDSSANSILFGQPAISALLVTLATGFATTFL
285190	GC_00004825		PST_Yr1716b	3921	53	57	3	0	0.993633084197978	0.940693849952924	0.966439038729608									3921	Chr_6	MQRTSLICLVTLAARQVNFSNAAAIVAASASSSSSASASAGSTYMVNGQIVKSSSSSAQAGAGAYAYSDSDGHHVEKHWSTAATTGSKNKCDCEDRHKKCDCEDKSKNCDCGTKHCDCEAKSKDCDCKEKSKTCHCGDGNKDQNSAPCEEEHKDSGNSPVPQVSSGGDISTAGSSGGVPISPPGPDGSDSSSSSPAPSGSSSGISPGGSGYPSDGQVVAQRDSNCTDNAANTSDSPSNSTPVVSHSGDSPAPQQDANCTENATNTSGSSSNSNTGSNSSGISPAPQSSDYSDYPSSNNQTTSSGPAPAGNESPIPSSETPSTSGGNTPLVSGGAISRGGNTVPSSGQDGSPSKGNGDCSSGSPQGADYPPVSSGENTPPCRGSSDHSSSSNGSSSSSSQGSNFPPVSSGGSGSSPVTNGGSPMNSTGGNDSSSNSGNGDSPFVSSGTNASQSASGSGGQNSTATPTSCKSGTSSCTCGNDCGNSHPLTPPISSGGASSTGNGSSSSPDTPSPSGGGSTPGANDTTGSTTPTPSVSSGGQGPNPSPDGSSPGGQSPSPSPDASSPPCHGSSSGGNCSCGNDCGKSQPGVPPISSGGASSGGSGPSSSPDTPSPSGGGSTPGGNDTAGPTPSVSSGGQGSNPSPDASSPGGQSPSPSPDASSPTCDGSNSGGNTSGSPVSGVPSVSSGGSSPGDKGASSSPDTPSVSSGTSSPGVPSPTGSTGSTPDLANNSIPKPSGTGIDSTSPSANTTGSTVPSHACSTTDPTSGSNCDTPTPKKNDTGSITPPPHGSDDQSKTDSSANSILFGQPAISALLVTLATGFATTFL
285191	GC_00004825		PST_Yr2011a	13482	53	57	3	0	0.993633084197978	0.940693849952924	0.966439038729608									13482	Chr_8	MQRTSLICLVTLAARQVNFSNAAAIVAASASSSSSASASAGSTYMVNGQIVKSSSSSAQAGAGAYAYSDSDGHHVEKHWSTAATTGSKNKCDCEDRHKKCDCEDKSKNCDCGTKHCDCEAKSKDCDCKEKSKTCHCGDGNKDQNSAPCEEEHKDSGNSPVPQVSSGGDISTAGSSGGVPISPPGPDGSDSSSSSPAPSGSSSGISPGGSGYPSDGQVVAQRDSNCTDNAANTSDSPSNSTPVVSHSGDSPAPQQDANCTENATNTSGSSSNSNTGSNSSGISPAPQSSDYSDYPSSNNQTTSSGPAPAGNESPIPSSETPSTSGGNTPLVSGGAISRGGNTVPSSGQDGSPLKGNGDCSSGSPQGADYPPVSSGENTPPCSGSSDHSSSSNGSSSSSSQGSNFPPVSSGGSGSSPVTNGGSPMNSTGGNDSSSNSGNGDSPFVSSGTNASQSASGSGGQNSTATPTSCKSGTSSCTCGNDCGNSHPLTPPISSGGASSTGNGSSSSPDTPSPSGGGSTPGANDTTGSTTPTPSVSSGGQGPNPSPDGSSPGGQSPSPSPDASSPPCHGSSSGGNCSCGNDCGKSQPGVPPISSGGASSGGSGPSSSPDTPSPSGGGSTPGGNDTAGPTPSVSSGGQGSNPSPDASSPGGQSPSPSPDASSPTCDGSNSGGNTSGSPVSGVPSVSSGGSSPGDKGASSSPDTPSVSSGTSSPGVPSPTGSTGSTPDLANNSIPKPSGTGIDSTSPSANTTGSTVPSHACSTTDPTSGSNCDTPTPKKNDTGSITPPPHGSDDQSKTDSSANSILFGQPAISALLVTLATGFATTFL
285192	GC_00004825		PST_Yr2011b	3860	53	57	3	0	0.993633084197978	0.940693849952924	0.966439038729608									3860	Chr_6	MQRTSLICLVTLAARQVNFSNAAAIVAASASSSSSASASAGSTYMVNGQIVKSSSSSAQAGAGAYAYSDSDGHHVEKHWSTAATTGSKNKCDCEDRHKKCDCEDKSKNCDCGTKHCDCEAKSKDCDCKEKSKTCHCGDGNKDQNSAPCEEEHKDSGNSPVPQVSSGGDISTAGSSGGVPISPPGPDGSDSSSSSPAPSGSSSGISPGGSGYPSDGQVVAQRDSNCTDNAANTSDSPSNSTPVVSHSGDSPAPQQDANCTENATNTSGSSSNSNTGSNSSGISPAPQSSDYSDYPSSNNQTTSSGPAPAGNESPIPSSETPSTSGGNTPLVSGGAISRGGNTVPSSGQDGSPSKGNGDCSSGSPQGADYPPVSSGENTPPCRGSSDHSSSSNGSSSSSSQGSNFPPVSSGGSGSSPVTNGGSPMNSTGGNDSSSNSGNGDSPFVSSGTNASQSASGSGGQNSTATPTSCKSGTSSCTCGNDCGNSHPLTPPISSGGASSTGNGSSSSPDTPSPSGGGSTPGANDTTGSTTPTPSVSSGGQGPNPSPDGSSPGGQSPSPSPDASSPPCHGSSSGGNCSCGNDCGKSQPGVPPISSGGASSGGSGPSSSPDTPSPSGGGSTPGGNDTAGPTPSVSSGGQGSNPSPDASSPGGQSPSPSPDASSPTCDGSNSGGNTSGSPVSGVPSVSSGGSSPGDKGASSSPDTPSVSSGTSSPGVPSPTGSTGSTPDLANNSIPKPSGTGIDSTSPSANTTGSTVPSHACSTTDPTSGSNCDTPTPKKNDTGSITPPPHGSDDQSKTDSSANSILFGQPAISALLVTLATGFATTFL
285193	GC_00004825		PST_Yr2015a	10887	53	57	3	0	0.993633084197978	0.940693849952924	0.966439038729608									10887	Chr_8	MQRTSLICLVTLAARQVNFSNAAAIVAASASSSSSASASAGSTYMVNGQIVKSSSSSAQAGAGAYAYSDSDGHHVEKHWSTAATTGSKNKCDCEDRHKKCDCEDKSKNCDCGTKHCDCEAKSKDCDCKEKSKTCHCGDGNKDQNSAPCEEEHKDSGNSPVPQVSSGGDISTAGSSGGVPISPPGPDGSDSSSSSPAPSGSSSGISPGGSGYPSDGQVVAQRDSNCTDNAANTSDSPSNSTPVVSHSGDSPAPQQDANCTENATNTSGSSSNSNTGSNSSGISPAPQSSDYSDYPSSNNQTTSSGPAPAGNESPIPSSETPSTSGGNTPLVSGGAISRGGNTVPSSGQDGSPLKGNGDCSSGSPQGADYPPVSSGENTPPCSGSSDHSSSSNGSSSSSSQGSNFPPVSSGGSGSSPVTNGGSPMNSTGGNDSSSNSGNGDSPFVSSGTNASQSASGSGGQNSTATPTSCKSGTSSCTCGNDCGNSHPLTPPISSGGASSTGNGSSSSPDTPSPSGGGSTPGANDTTGSTTPTPSVSSGGQGPNPSPDGSSPGGQSPSPSPDASSPPCHGSSSGGNCSCGNDCGKSQPGVPPISSGGASSGGSGPSSSPDTPSPSGGGSTPGGNDTAGPTPSVSSGGQGSNPSPDASSPGGQSPSPSPDASSPTCDGSNSGGNTSGSPVSGVPSVSSGGSSPGDKGASSSPDTPSVSSGTSSPGVPSPTGSTGSTPDLANNSIPKPSGTGIDSTSPSANTTGSTVPSHACSTTDPTSGSNCDTPTPKKNDTGSITPPPHGSDDQSKTDSSANSILFGQPAISALLVTLATGFATTFL
285194	GC_00004825		PST_Yr2015b	2670	53	57	3	0	0.993633084197978	0.940693849952924	0.966439038729608									2670	Chr_6	MQRTSLICLVTLAARQVNFSNAAAIVAASASSSSSASASAGSTYMVNGQIVKSSSSSAQAGAGAYAYSDSDGHHVEKHWSTAATTGSKNKCDCEDRHKKCDCEDKSKNCDCGTKHCDCEAKSKDCDCKEKSKTCHCGDGNKDQNSAPCEEEHKDSGNSPVPQVSSGGDISTAGSSGGVPISPPGPDGSDSSSSSPAPSGSSSGISPGGSGYPSDGQVVAQRDSNCTDNAANTSDSPSNSTPVVSHSGDSPAPQQDANCTENATNTSGSSSNSNTGSNSSGISPAPQSSDYSDYPSSNNQTTSSGPAPAGNESPIPSSETPSTSGGNTPLVSGGAISRGGNTVPSSGQDGSPSKGNGDCSSGSPQGADYPPVSSGENTPPCRGSSDHSSSSNGSSSSSSQGSNFPPVSSGGSGSSPVTNGGSPMNSTGGNDSSSNSGNGDSPFVSSGTNASQSASGSGGQNSTATPTSCKSGTSSCTCGNDCGNSHPLTPPISSGGASSTGNGSSSSPDTPSPSGGGSTPGANDTTGSTTPTPSVSSGGQGPNPSPDGSSPGGQSPSPSPDASSPPCHGSSSGGNCSCGNDCGKSQPGVPPISSGGASSGGSGPSSSPDTPSPSGGGSTPGGNDTAGPTPSVSSGGQGSNPSPDASSPGGQSPSPSPDASSPTCDGSNSGGNTSGSPVSGVPSVSSGGSSPGDKGASSSPDTPSVSSGTSSPGVPSPTGSTGSTPDLANNSIPKPSGTGIDSTSPSANTTGSTVPSHACSTTDPTSGSNCDTPTPKKNDTGSITPPPHGSDDQSKTDSSANSILFGQPAISALLVTLATGFATTFL
285195	GC_00004825		PST_Yr201644_1	9117	53	57	3	0	0.993633084197978	0.940693849952924	0.966439038729608									9117	Chr_8	MQRTSLICLVTLAARQVNFSNAAAIVAASASSSSSASASAGSTYMVNGQIVKSSSSSAQAGAGAYAYSDSDGHHVEKHWSTAATTGSKNKCDCEDRHKKCDCEDKSKNCDCGTKHCDCEAKSKDCDCKEKSKTCHCGDGNKDQNSAPCEEEHKDSGNSPVPQVSSGGDISTAGSSGGVPISPPGPDGSDSSSSSPAPSGSSSGISPGGSGYPSDGQVVAQRDSNCTDNAANTSDSPSNSTPVVSHSGDSPAPQQDANCTENATNTSGSSSNSNTGSNSSGISPAPQSSDYSDYPSSNNQTTSSGPAPAGNESPIPSSETPSTSGGNTPLVSGGAISRGGNTVPSSGQDGSPLKGNGDCSSGSPQGADYPPVSSGENTPPCSGSSDHSSSSNGSSSSSSQGSNFPPVSSGGSGSSPVTNGGSPMNSTGGNDSSSNSGNGDSPFVSSGTNASQSASGSGGQNSTATPTSCKSGTSSCTCGNDCGNSHPLTPPISSGGASSTGNGSSSSPDTPSPSGGGSTPGANDTTGSTTPTPSVSSGGQGPNPSPDGSSPGGQSPSPSPDASSPPCHGSSSGGNCSCGNDCGKSQPGVPPISSGGASSGGSGPSSSPDTPSPSGGGSTPGGNDTAGPTPSVSSGGQGSNPSPDASSPGGQSPSPSPDASSPTCDGSNSGGNTSGSPVSGVPSVSSGGSSPGDKGASSSPDTPSVSSGTSSPGVPSPTGSTGSTPDLANNSIPKPSGTGIDSTSPSANTTGSTVPSHACSTTDPTSGSNCDTPTPKKNDTGSITPPPHGSDDQSKTDSSANSILFGQPAISALLVTLATGFATTFL
285196	GC_00004825		PST_Yr201644_2	10666	53	57	3	0	0.993633084197978	0.940693849952924	0.966439038729608									10666	Chr_6	MQRTSLICLVTLAARQVNFSNAAAIVAASASSSSSASASAGSTYMVNGQIVKSSSSSAQAGAGAYAYSDSDGHHVEKHWSTAATTGSKNKCDCEDRHKKCDCEDKSKNCDCGTKHCDCEAKSKDCDCKEKSKTCHCGDGNKDQNSAPCEEEHKDSGNSPVPQVSSGGDISTAGSSGGVPISPPGPDGSDSSSSSPAPSGSSSGISPGGSGYPSDGQVVAQRDSNCTDNAANTSDSPSNSTPVVSHSGDSPAPQQDANCTENATNTSGSSSNSNTGSNSSGISPAPQSSDYSDYPSSNNQTTSSGPAPAGNESPIPSSETPSTSGGNTPLVSGGAISRGGNTVPSSGQDGSPSKGNGDCSSGSPQGADYPPVSSGENTPPCRGSSDHSSSSNGSSSSSSQGSNFPPVSSGGSGSSPVTNGGSPMNSTGGNDSSSNSGNGDSPFVSSGTNASQSASGSGGQNSTATPTSCKSGTSSCTCGNDCGNSHPLTPPISSGGASSTGNGSSSSPDTPSPSGGGSTPGANDTTGSTTPTPSVSSGGQGPNPSPDGSSPGGQSPSPSPDASSPPCHGSSSGGNCSCGNDCGKSQPGVPPISSGGASSGGSGPSSSPDTPSPSGGGSTPGGNDTAGPTPSVSSGGQGSNPSPDASSPGGQSPSPSPDASSPTCDGSNSGGNTSGSPVSGVPSVSSGGSSPGDKGASSSPDTPSVSSGTSSPGVPSPTGSTGSTPDLANNSIPKPSGTGIDSTSPSANTTGSTVPSHACSTTDPTSGSNCDTPTPKKNDTGSITPPPHGSDDQSKTDSSANSILFGQPAISALLVTLATGFATTFL
285197	GC_00004826		PSH_233a	4784	50	57	2	0	0.995464943386213	0.896877406529236	0.943603060783257	PF01237.23	Oxysterol-binding protein							4784	Chr_6	MANEEQTTVPSSQRSSWSSFLKTIATFSGDLSSLTAPSFILSPTSLCEFPSYWGEPHREFAAISTGKNAEERMILTLR----------W-----FIATFKGQFTRRENQTGTE------------------------------KKPLNPILGELFLGSWNSEDKHGTGESRLWTEQVSHHPPVSAYCLINAKAGVSYQGHCAQKTSFSGKSVIVKQVGHGLLRIKLPDNTIESYLITLPKLRIEGLWMASPYIELTENSHIQSSSGYHTVLEFKGKGYFTGKSHSFNAKVYKQPKVTSGVSPIYEIEGQWHGLSKFIKHTPKWWKSSSTTTSSNDEFLDQNHEKLDEISVLDLDQQGPLESRRVWKDVADGIRNGDFEAASTAKSKLENEQRAKRKEELANGTPWQMSHFDRVESDEEYARLAEMCGHSPPNEEAYYFKFEQDYIQEILAHQQQQPSSS
285198	GC_00004826		PSH_76a	4474	50	57	2	0	0.995464943386213	0.896877406529236	0.943603060783257	PF01237.23	Oxysterol-binding protein							4474	Chr_6	MANEEQTTVPSSQRSSWSSFLKTIATFSGDLSSLTAPSFILSPTSLCEFPSYWGEPHREFAAISTGKNAEERMILTLR----------W-----FIATFKGQFTRRENQTGTE------------------------------KKPLNPILGELFLGSWNSEDKHGTGESRLWTEQVSHHPPVSAYCLINAKAGVSYQGHCAQKTSFSGKSVIVKQVGHGLLRIKLPDNTIESYLITLPKLRIEGLWMASPYIELTENSHIQSSSGYHTVLEFKGKGYFTGKSHSFNAKVYKQPKVTSGVSPIYEIEGQWHGLSKFIKHTPKWWKSSSTTTSSNDEFLDQNHEKLDEISVLDLDQQGPLESRRVWKDVADGIRNGDFEAASTAKSKLENEQRAKRKEELANGTPWQMSHFDRVESDEEYARLAEMCGHSPPNEEAYYFKFEQDYIQEILAHQQQQPSSS
285199	GC_00004826		PSH_76b	5389	50	57	2	0	0.995464943386213	0.896877406529236	0.943603060783257	PF01237.23	Oxysterol-binding protein							5389	Chr_10	MANEEQTTVPSSQRSSWSSFLKTIATFSGDLSSLTAPSFILSPTSLCEFPSYWGEPHREFAAISTGKNAEERMILTLR----------W-----FIATFKGQFTRRENQTGTESIVFIFLFDRLVSDNKIVNHGPIYSINQSIEKPLNPILGELFLGSWNSEDKHGTGELRLWTEQVSHHPPVSAYCLINAKAGVSYQGHCAQKTSFSGKSVIVKQVGHGLLRIKLPDNTIESYLITLPKLRIEGLWMASPYIELTENSHIQSSSGYHTVLEFKGKGYFTGKSHSFNAKVYKQPKVTSGVSPIYEIEGQWHGLSKFIKHTPKWWKSSSTTTSSNDEFLDQNHEKLDEISVLDLDQQGPLESRRVWKDVADGIRNGDFEAASTAKSKLENEQRAKRKEELANGTPWQMSHFDRVESDEEYARLAEMCGHSPPNEEAYYFKFEQDYIQEILAHQQQQPSSS
285200	GC_00004826		PSH_76b	5388	50	57	2	0	0.995464943386213	0.896877406529236	0.943603060783257	PF01237.23	Oxysterol-binding protein							5388	Chr_10	------------------------------------------------------------------------MILTLR----------W-----FIATFKGQFTRRENQTGTE------------------------------KKPLNPILGELFLGSWNSEDKHGTGELRLWTEQVSHHPPVSAYCLINAKAGVSYQGHCAQKTSFSGKSVIVKQVGHGLLRIKLPDNTIESYLITLPKLRIEGLWMASPYIELTENSHIQSSSGYHTVLEFKGKGYFTGKSHSFNAKVYKQPKVTSGVSPIYEIEGQWHGLSKFIKHTPKWWKSSSTTTSSNDEFLDQNHEKLDEISVLDLDQQGPLESRRVWKDVADGIRNGDFEAASTAKSKLENEQRAKRKEELANGTPWQMSHFDRVESDEEYARLAEMCGHSPPNEEAYYFKFEQDYIQEILAHQQQQPSSS
285201	GC_00004826		PSH_NDPSH_1	5459	50	57	2	0	0.995464943386213	0.896877406529236	0.943603060783257	PF01237.23	Oxysterol-binding protein							5459	Chr_6	MANEEQTTVPSSQRSSWSSFLKTIATFSGDLSSLTAPSFILSPTSLCEFPSYWGEPHREFAAISTGKNAEERMILTLR----------W-----FIATFKGQFTRRENQTGTE------------------------------KKPLNPILGELFLGSWNSEDKHGTGESRLWTEQVSHHPPVSAYCLINAKAGVSYQGHCAQKTSFSGKSVIVKQVGHGLLRIKLPDNTIESYLITLPKLRIEGLWMASPYIELTENSHIQSSSGYHTVLEFKGKGYFTGKSHSFNAKVYKQPKVTSGVSPIYEIEGQWHGLSKFIKHTPKWWKSSSTTTSSNDEFLDQNHEKLDEISVLDLDQQGPLESRRVWKDVADGIRNGDFEAASTAKSKLENEQRAKRKEELANGTPWQMSHFDRVESDEEYARLAEMCGHSPPNEEAYYFKFEQDYIQEILAHQQQQPSSS
285202	GC_00004826		PSH_NDPSH_1	5460	50	57	2	0	0.995464943386213	0.896877406529236	0.943603060783257	PF01237.23	Oxysterol-binding protein							5460	Chr_6	MANEEQTTVPSSQRSSWSSFLKTIATFSGDLSSLTAPSFILSPTSLCEFPSYWGEPHREFAAISTGKNAEERMILTLR----------W-----FIATFKGQFTRRENQTGTE------------------------------KKPLNPILGELFLGSWNSEDKHGTGESRLWTEQVSHHPPVSAYCLINAKAGVSYQGHCAQKTSFSGKSVIVKQVGHGLLRIKLPDNTIESYLITLPKLRIEGLWMASPYIELTENSHIQSSSGYHTVLEFKGKGYFTGKSHSFNAKVYKQPKVTSGVSPIYEIEGQWHGLSKFIKHTPKWWKSSSTTTSSNDEFLDQNHEKLDEISVLDLDQQGPLESRRVWKDVADGIRNGDFEAASTAKSKLENEQRAKRKEELANGTPWQMSHFDRVESDEECE---------------------------------------
285203	GC_00004826		PSH_NDPSH_2	5400	50	57	2	0	0.995464943386213	0.896877406529236	0.943603060783257	PF01237.23	Oxysterol-binding protein							5400	Chr_10	MANEEQTTVPSSQRSSWSSFLKTIATFSGDLSSLTAPSFILSPTSLCEFPSYWGEPHREFAAISTGKNAEERMILTLR----------W-----FIATFKGQFTRRENQTGTE------------------------------KKPLNPILGELFLGSWNSEDKHGTGELRLWTEQVSHHPPVSAYCLINAKAGVSYQGHCAQKTSFSGKSVIVKQVGHGLLRIKLPDNTIESYLITLPKLRIEGLWMASPYIELTENSHIQSSSGYHTVLEFKGKGYFTGKSHSFNAKVYKQPKVTSGVSPIYEIEGQWHGLSKFIKHTPKWWKSSSTTTSSNDEFLDQNHEKLDEISVLDLDQQGPLESRRVWKDVADGIRNGDFEAASTAKSKLENEQRAKRKEELANGTPWQMSHFDRVESDEEYARLAEMCGHSPPNEEAYYFKFEQDYIQEILAHQQQQPSSS
285204	GC_00004826		PST_130_1	17933	50	57	2	0	0.995464943386213	0.896877406529236	0.943603060783257	PF01237.23	Oxysterol-binding protein							17933	Chr_6	MANEEQTTVPSSQRSSWSSFLKTIATFSGDLSSLTAPSFILSPTSLCEFPSYWGEPHREFAAISTGKNAEERMILTLRTCTELWDDVLWEDVGGFIATFKGQFTRRENQTGTE------------------------------KKPLNPILGELFLGSWNSEDKHGTGELRLWTEQVSHHPPVSAYCLINAKAGVSYQGHCAQKTSFSGKSVIVKQVGHGLLRIKLPDNTIESYLITLPKLRIEGLWMASPYIELTENSHIQSSSGYHTVLEFKAKAILQGNHIRLMPKYISNPKSPRGVSPIYEIEGQWHGLSKFIKHTPKWWKSSSTTTSSNDEFLDQNHEKLDEISVLDLDQQGPLESRRVWKDVADGIRNGDFEAASTAKSKLENEQRAKRKEELANGTPWANVPL----------------------------------------------RSS
285205	GC_00004826		PST_130_2	2201	50	57	2	0	0.995464943386213	0.896877406529236	0.943603060783257	PF01237.23	Oxysterol-binding protein							2201	Chr_10	MANEEQTAVPSSQRSSWSSFLKTIATFSGDLSSLTAPSFILSPTSLCEFPSYWGEPHREFAAISTGKNAEERMILTLR----------W-----FIATFKGQFTRRENQTGTE------------------------------KKPLNPILGELFLGSWNSEDKHGTGELRLWTEQVSHHPPVSAYCLINAKAGVSYQGHCAQKTSFSGKSVIVKQVGHGLLRIKLPDNTIESYLITLPKLRIEGLWMASPYIELTENSHIQSSSGYHTVLEFKGKGYFTGKSHSFNAKVYKQPKVTSGVSPIYEIEGQWHGLSKFIKHTPKWWKSSSTTTSSNDEFLDQNHEKLDEISVLDLDQQGPLESRRVWKDVADGIRNGDFEAASTAKSKLENEQRAKRKEELANGTPWQMSHFDRVESDEEYARLAEMCGHSPPNEEAYYFKFEQDYIQEILAHQQQQPSSS
285206	GC_00004826		PST_134E36_1	6499	50	57	2	0	0.995464943386213	0.896877406529236	0.943603060783257	PF01237.23	Oxysterol-binding protein							6499	Chr_6	MANEEQTAVPSSQRSSWSSFLKTIATFSGDLSSLTAPSFILSPTSLCEFPSYWGEPHREFAAISTGKNAEERMILTLR----------W-----FIATFKGQFTRRENQTGTE------------------------------KKPLNPILGELFLGSWNSEDKHGTGELRLWTEQVSHHPPVSAYCLINAKAGVSYQGHCAQKTSFSGKSVIVKQVGHGLLRIKLPDNTIESYLITLPKLRIEGLWMASPYIELTENSHIQSSSGYHTVLEFKGKGYFTGKSHSFNAKVYKQPKVTSGVSPIYEIEGQWHGLSKFIKHTPKWWKSSSTTTSSNDEFLDQNHEKLDEISVLDLDQQGPLESRRVWKDVADGIRNGDFEAASTAKSKLENEQRAKRKEELANGTPWQMSHFDRVESDEEYARLAEMCGHSPPNEEAYYFKFEQDYIQEILAHQQQQPSSS
285207	GC_00004826		PST_134E36_2	11310	50	57	2	0	0.995464943386213	0.896877406529236	0.943603060783257	PF01237.23	Oxysterol-binding protein							11310	Chr_10	MANEEQTTVPSSQRSSWSSFLKTIATFSGDLSSLTAPSFILSPTSLCEFPSYWGEPHREFAAISTGKNAEERMILTLR----------W-----FIATFKGQFTRRENQTGTESIVFIFLFDRLVSDNKIVNHGPIYSINQSIEKPLNPILGELFLGSWNSEDKHGTGELRLWTEQVSHHPPVSAYCLINAKAGVSYQGHCAQKTSFSGKSVIVKQVGHGLLRIKLPDNTIESYLITLPKLRIEGLWMASPYIELTENSHIQSSSGYHTVLEFKGKGYFTGKSHSFNAKVYKQPKVTSGVSPIYEIEGQWHGLSKFIKHTPKWWKSSSTTTSSNDEFLDQNHEKLDEISVLDLDQQGPLESRRVWKDVADGIRNGDFEAASTAKSKLENEQRAKRKEELANGTPWQMSHFDRVESDEEYARLAEMCGHSPPNEEAYYFKFEQDYIQEILAHQQQQPSSS
285208	GC_00004826		PST_134E36_2	11309	50	57	2	0	0.995464943386213	0.896877406529236	0.943603060783257	PF01237.23	Oxysterol-binding protein							11309	Chr_10	MANEEQTTVPSSQRSSWSSFLKTIATFSGDLSSLTAPSFILSPTSLCEFPSYWGEPHREFAAISTGKNAEERMILTLR----------W-----FIATFKGQFTRRENQTGTE------------------------------KKPLNPILGELFLGSWNSEDKHGTGELRLWTEQVSHHPPVSAYCLINAKAGVSYQGHCAQKTSFSGKSVIVKQVGHGLLRIKLPDNTIESYLITLPKLRIEGLWMASPYIELTENSHIQSSSGYHTVLEFKGKGYFTGKSHSFNAKVYKQPKVTSGVSPIYEIEGQWHGLSKFIKHTPKWWKSSSTTTSSNDEFLDQNHEKLDEISVLDLDQQGPLESRRVWKDVADGIRNGDFEAASTAKSKLENEQRAKRKEELANGTPWQMSHFDRVESDEECE---------------------------------------
285209	GC_00004826		PST_AR0005b	15703	50	57	2	0	0.995464943386213	0.896877406529236	0.943603060783257	PF01237.23	Oxysterol-binding protein							15703	ChrUn	MANEEQTAVPSSQRSSWSSFLKTIATFSGDLSSLTAPSFILSPTSLCEFPSYWGEPHREFAAISTGKNAEERMILTLR----------W-----FIATFKGQFTRRENQTGTE------------------------------KKPLNPILGELFLGSWNSEDKHGTGELRLWTEQVSHHPPVSAYCLINAKAGVSYQGHCAQKTSFSGKSVIVKQVGHGLLRIKLPDNTIESYLITLPKLRIEGLWMASPYIELTENSHIQSSSGYHTVLEFKGKGYFTGKSHSFNAKVYKQPKVTSGVSPIYEIEGQWHGLSKFIKHTPKWWKSSSTTTSSNDEFLDQNHEKLDEISVLDLDQQGPLESRRVWKDVADGIRNGDFEAASTAKSKLENEQRAKRKEELANGTPWQMSHFDRVESDEEYARLAEMCGHSPPNEEAYYFKFEQDYIQEILAHQQQQPSSS
285210	GC_00004826		PST_AR0005b	6883	50	57	2	0	0.995464943386213	0.896877406529236	0.943603060783257	PF01237.23	Oxysterol-binding protein							6883	Chr_6	MANEEQTTVPSSQRSSWSSFLKTIATFSGDLSSLTAPSFILSPTSLCEFPSYWGEPHREFAAISTGKNAEERMILTLR----------W-----FIATFKGQFTRRENQTGTE------------------------------KKPLNPILGELFLGSWNSEDKHGTGELRLWTEQVSHHPPVSAYCLINAKAGVSYQGHCAQKTSFSGKSVIVKQVGHGLLRIKLPDNTIESYLITLPKLRIEGLWMASPYIELTENSHIQSSSGYHTVLEFKGKGYFTGKSHSFNAKVYKQPKVTSGVSPIYEIEGQWHGLSKFIKHTPKWWKSSSTTTSSNDEFLDQNHEKLDEISVLDLDQQGPLESRRVWKDVADGIRNGDFEAASTAKSKLENEQRAKRKEELANGTPWQMSHFDRVESDEEYARLAEMCGHSPPNEEAYYFKFEQDYIQEILAHQQQQPSSS
285211	GC_00004826		PST_AZ2_1	8355	50	57	2	0	0.995464943386213	0.896877406529236	0.943603060783257	PF01237.23	Oxysterol-binding protein							8355	Chr_6	MANEEQTAVPSSQRSSWSSFLKTIATFSGDLSSLTAPSFILSPTSLCEFPSYWGEPHREFAAISTGKNAEERMILTLR----------W-----FIATFKGQFTRRENQTGTE------------------------------KKPLNPILGELFLGSWNSEDKHGTGELRLWTEQVSHHPPVSAYCLINAKAGVSYQGHCAQKTSFSGKSVIVKQVGHGLLRIKLPDNTIESYLITLPKLRIEGLWMASPYIELTENSHIQSSSGYHTVLEFKGKGYFTGKSHSFNAKVYKQPKVTSGVSPIYEIEGQWHGLSKFIKHTPKWWKSSSTTTSSNDEFLDQNHEKLDEISVLDLDQQGPLESRRVWKDVADGIRNGDFEAASTAKSKLENEQRAKRKEELANGTPWQMSHFDRVESDEEYARLAEMCGHSPPNEEAYYFKFEQDYIQEILAHQQQQPSSS
285212	GC_00004826		PST_AZ2_2	6757	50	57	2	0	0.995464943386213	0.896877406529236	0.943603060783257	PF01237.23	Oxysterol-binding protein							6757	Chr_10	MANEEQTTVPSSQRSSWSSFLKTIATFSGDLSSLTAPSFILSPTSLCEFPSYWGEPHREFAAISTGKNAEERMILTLR----------W-----FIATFKGQFTRRENQTGTE------------------------------KKPLNPILGELFLGSWNSEDKHGTGELRLWTEQVSHHPPVSAYCLINAKAGVSYQGHCAQKTSFSGKSVIVKQVGHGLLRIKLPDNTIESYLITLPKLRIEGLWMASPYIELTENSHIQSSSGYHTVLEFKGKGYFTGKSHSFNAKVYKQPKVTSGVSPIYEIEGQWHGLSKFIKHTPKWWKSSSTTTSSNDEFLDQNHEKLDEISVLDLDQQGPLESRRVWKDVADGIRNGDFEAASTAKSKLENEQRAKRKEELANGTPWQMSHFDRVESDEEYARLAEMCGHSPPNEEAYYFKFEQDYIQEILAHQQQQPSSS
285213	GC_00004826		PST_DK0911_1	14362	50	57	2	0	0.995464943386213	0.896877406529236	0.943603060783257	PF01237.23	Oxysterol-binding protein							14362	Chr_6	MANEEQTAVPSSQRSSWSSFLKTIATFSGDLSSLTAPSFILSPTSLCEFPSYWGEPHREFAAISTGKNAEERMILTLR----------W-----FIATFKGQFTRRENQTGTESIVFIFLFDRLVSDNKIVNHGPIYSINQSIEKPLNPILGELFLGSWNSEDKHGTGELRLWTEQVSHHPPVSAYCLINAKAGVSYQGHCAQKTSFSGKSVIVKQVGHGLLRIKLPDNTIESYLITLPKLRIEGLWMASPYIELTENSHIQSSSGYHTVLEFKGKGYFTGKSHSFNAKVYKQPKVTSGVSPIYEIEGQWHGLSKFIKHTPKWWKSSSTTTSSNDEFLDQNHEKLDEISVLDLDQQGPLESRRVWKDVADGIRNGDFEAASTAKSKLENEQRAKRKEELANGTPWQMSHFDRVESDEEYARLAEMCGHSPPNEEAYYFKFEQDYIQEILAHQQQQPSSS
285214	GC_00004826		PST_DK0911_2	14404	50	57	2	0	0.995464943386213	0.896877406529236	0.943603060783257	PF01237.23	Oxysterol-binding protein							14404	Chr_10	MANEEQTAVPSSQRSSWSSFLKTIATFSGDLSSLTAPSFILSPTSLCEFPSYWGEPHREFAAISTGKNAEERMILTLR----------W-----FIATFKGQFTRRENQTGTE------------------------------KKPLNPILGELFLGSWNSEDKHGTGELRLWTEQVSHHPPVSAYCLINAKAGVSYQGHCAQKTSFSGKSVIVKQVGHGLLRIKLPDNTIESYLITLPKLRIEGLWMASPYIELTENSHIQSSSGYHTVLEFKGKGYFTGKSHSFNAKVYKQPKVTSGVSPIYEIEGQWHGLSKFIKHTPKWWKSSSTTTSSNDEFLDQNHEKLDEISVLDLDQQGPLESRRVWKDVADGIRNGDFEAASTAKSKLENEQRAKRKEELANGTPWQMSHFDRVESDEEYARLAEMCGHSPPNEEAYYFKFEQDYIQEILAHQQQQPSSS
285215	GC_00004826		PST_SWS484_1	14524	50	57	2	0	0.995464943386213	0.896877406529236	0.943603060783257	PF01237.23	Oxysterol-binding protein							14524	Chr_10	MANEEQTTVPSSQRSSWSSFLKTIATFSGDLSSLTAPSFILSPTSLCEFPSYWGEPHREFAAISTGKNAEERMILTLR----------W-----FIATFKGQFTRRENQTGTE------------------------------KKPLNPILGELFLGSWNSEDKHGTGELRLWTEQVSHHPPVSAYCLINAKAGVSYQGHCAQKTSFSGKSVIVKQVGHGLLRIKLPDNTIESYLITLPKLRIEGLWMASPYIELTENSHIQSSSGYHTVLEFKGKGYFTGKSHSFNAKVYKQPKVTSGVSPIYEIEGQWHGLSKFIKHTPKWWKSSSTTTSSNDEFLDQNHEKLDEISVLDLDQQGPLESRRVWKDVADGIRNGDFEAASTAKSKLENEQRAKRKEELANGTPWQMSHFDRVESDEEYARLAEMCGHSPPNEEAYYFKFEQDYIQEILAHQQQQPSSS
285216	GC_00004826		PST_SWS484_2	13826	50	57	2	0	0.995464943386213	0.896877406529236	0.943603060783257	PF01237.23	Oxysterol-binding protein							13826	Chr_6	MANEEQTAVPSSQRSSWSSFLKTIATFSGDLSSLTAPSFILSPTSLCEFPSYWGEPHREFAAISTGKNAEERMILTLR----------W-----FIATFKGQFTRRENQTGTE------------------------------KKPLNPILGELFLGSWNSEDKHGTGELRLWTEQVSHHPPVSAYCLINAKAGVSYQGHCAQKTSFSGKSVIVKQVGHGLLRIKLPDNTIESYLITLPKLRIEGLWMASPYIELTENSHIQSSSGYHTVLEFKGKGYFTGKSHSFNAKVYKQPKVTSGVSPIYEIEGQWHGLSKFIKHTPKWWKSSSTTTSSNDEFLDQNHEKLDEISVLDLDQQGPLESRRVWKDVADGIRNGDFEAASTAKSKLENEQRAKRKEELANGTPWQMSHFDRVESDEEYARLAEMCGHSPPNEEAYYFKFEQDYIQEILAHQQQQPSSS
285217	GC_00004826		PST_T030_1	11658	50	57	2	0	0.995464943386213	0.896877406529236	0.943603060783257	PF01237.23	Oxysterol-binding protein							11658	Chr_9	MANEEQTAVPSSQRSSWSSFLKTIATFSGDLSSLTAPSFILSPTSLCEFPSYWGEPHREFAAISTGKNAEERMILTLR----------W-----FIATFKGQFTRRENQTGTE------------------------------KKPLNPILGELFLGSWNSEDKHGTGELRLWTEQVSHHPPVSAYCLINAKAGVSYQGHCAQKTSFSGKSVIVKQVGHGLLRIKLPDNTIESYLITLPKLRIEGLWMASPYIELTENSHIQSSSGYHTVLEFKGKGYFTGKSHSFNAKVYKQPKVTSGVSPIYEIEGQWHGLSKFIKHTPKWWKSSSTTTSSNDEFLDQNHEKLDEISVLDLDQQGPLESRRVWKDVADGIRNGDFEAASTAKSKLENEQRAKRKEELANGTPWQMSHFDRVESDEEYARLAEMCGHSPPNEEAYYFKFEQDYIQEILAHQQQQPSSS
285218	GC_00004826		PST_T030_2	12086	50	57	2	0	0.995464943386213	0.896877406529236	0.943603060783257	PF01237.23	Oxysterol-binding protein							12086	Chr_9	MANEEQTAVPSSQRSSWSSFLKTIATFSGDLSSLTAPSFILSPTSLCEFPSYWGEPHREFAAISTGKNAEERMILTLR----------W-----FIATFKGQFTRRENQTGTE------------------------------KKPLNPILGELFLGSWNSEDKHGTGELRLWTEQVSHHPPVSAYCLINAKAGVSYQGHCAQKTSFSGKSVIVKQVGHGLLRIKLPDNTIESYLITLPKLRIEGLWMASPYIELTENSHIQSSSGYHTVLEFKGKGYFTGKSHSFNAKVYKQPKVTSGVSPIYEIEGQWHGLSKFIKHTPKWWKSSSTTTSSNDEFLDQNHEKLDEISVLDLDQQGPLESRRVWKDVADGIRNGDFEAASTAKSKLENEQRAKRKEELANGTPWQMSHFDRVESDEEYARLAEMCGHSPPNEEAYYFKFEQDYIQEILAHQQQQPSSS
285219	GC_00004826		PST_T034a	13956	50	57	2	0	0.995464943386213	0.896877406529236	0.943603060783257	PF01237.23	Oxysterol-binding protein							13956	Chr_10	MANEEQTTVPSSQRSSWSSFLKTIATFSGDLSSLTAPSFILSPTSLCEFPSYWGEPHREFAAISTGKNAEERMILTLR----------W-----FIATFKGQFTRRENQTGTE------------------------------KKPLNPILGELFLGSWNSEDKHGTGELRLWTEQVSHHPPVSAYCLINAKAGVSYQGHCAQKTSFSGKSVIVKQVGHGLLRIKLPDNTIESYLITLPKLRIEGLWMASPYIELTENSHIQSSSGYHTVLEFKGKGYFTGKSHSFNAKVYKQPKVTSGVSPIYEIEGQWHGLSKFIKHTPKWWKSSSTTTSSNDEFLDQNHEKLDEISVLDLDQQGPLESRRVWKDVADGIRNGDFEAASTAKSKLENEQRAKRKEELANGTPWQMSHFDRVESDEEYARLAEMCGHSPPNEEAYYFKFEQDYIQEILAHQQQQPSSS
285220	GC_00004826		PST_T034b	4673	50	57	2	0	0.995464943386213	0.896877406529236	0.943603060783257	PF01237.23	Oxysterol-binding protein							4673	Chr_6	MANEEQTAVPSSQRSSWSSFLKTIATFSGDLSSLTAPSFILSPTSLCEFPSYWGEPHREFAAISTGKNAEERMILTLR----------W-----FIATFKGQFTRRENQTGTE------------------------------KKPLNPILGELFLGSWNSEDKHGTGELRLWTEQVSHHPPVSAYCLINAKAGVSYQGHCAQKTSFSGKSVIVKQVGHGLLRIKLPDNTIESYLITLPKLRIEGLWMASPYIELTENSHIQSSSGYHTVLEFKGKGYFTGKSHSFNAKVYKQPKVTSGVSPIYEIEGQWHGLSKFIKHTPKWWKSSSTTTSSNDEFLDQNHEKLDEISVLDLDQQGPLESRRVWKDVADGIRNGDFEAASTAKSKLENEQRAKRKEELANGTPWQMSHFDRVESDEEYARLAEMCGHSPPNEEAYYFKFEQDYIQEILAHQQQQPSSS
285221	GC_00004826		PST_W011a	9282	50	57	2	0	0.995464943386213	0.896877406529236	0.943603060783257	PF01237.23	Oxysterol-binding protein							9282	Chr_6	MANEEQTAVPSSQRSSWSSFLKTIATFSGDLSSLTAPSFILSPTSLCEFPSYWGEPHREFAAISTGKNAEERMILTLR----------W-----FIATFKGQFTRRENQTGTESIVFIFLFDRLVSDNKIVNHGPIYSINQSIEKPLNPILGELFLGSWNSEDKHGTGELRLWTEQVSHHPPVSAYCLINAKAGVSYQGHCAQKTSFSGKSVIVKQVGHGLLRIKLPDNTIESYLITLPKLRIEGLWMASPYIELTENSHIQSSSGYHTVLEFKGKGYFTGKSHSFNAKVYKQPKVTSGVSPIYEIEGQWHGLSKFIKHTPKWWKSSSTTTSSNDEFLDQNHEKLDEISVLDLDQQGPLESRRVWKDVADGIRNGDFEAASTAKSKLENEQRAKRKEELANGTPWQMSHFDRVESDEEYARLAEMCGHSPPNEEAYYFKFEQDYIQEILAHQQQQPSSS
285222	GC_00004826		PST_W011a	9283	50	57	2	0	0.995464943386213	0.896877406529236	0.943603060783257	PF01237.23	Oxysterol-binding protein							9283	Chr_6	MANEEQTAVPSSQRSSWSSFLKTIATFSGDLSSLTAPSFILSPTSLCEFPSYWGEPHREFAAISTGKNAEERMILTLR----------W-----FIATFKGQFTRRENQTGTE------------------------------KKPLNPILGELFLGSWNSEDKHGTGELRLWTEQVSHHPPVSAYCLINAKAGVSYQGHCAQKTSFSGKSVIVKQVGHGLLRIKLPDNTIESYLITLPKLRIEGLWMASPYIELTENSHIQSSSGYHTVLEFKGKGYFTGKSHSFNAKVYKQPKVTSGVSPIYEIEGQWHGLSKFIKHTPKWWKSSSTTTSSNDEFLDQNHEKLDEISVLDLDQQGPLESRRVWKDVADGIRNGDFEAASTAKSKLENEQRAKRKEELANGTPWQMSHFDRVESDEECE---------------------------------------
285223	GC_00004826		PST_W011b	13059	50	57	2	0	0.995464943386213	0.896877406529236	0.943603060783257	PF01237.23	Oxysterol-binding protein							13059	Chr_10	MANEEQTAVPSSQRSSWSSFLKTIATFSGDLSSLTAPSFILSPTSLCEFPSYWGEPHREFAAISTGKNAEERMILTLR----------W-----FIATFKGQFTRRENQTGTE------------------------------KKPLNPILGELFLGSWNSEDKHGTGELRLWTEQVSHHPPVSAYCLINAKAGVSYQGHCAQKTSFSGKSVIVKQVGHGLLRIKLPDNTIESYLITLPKLRIEGLWMASPYIELTENSHIQSSSGYHTVLEFKGKGYFTGKSHSFNAKVYKQPKVTSGVSPIYEIEGQWHGLSKFIKHTPKWWKSSSTTTSSNDEFLDQNHEKLDEISVLDLDQQGPLESRRVWKDVADGIRNGDFEAASTAKSKLENEQRAKRKEELANGTPWQMSHFDRVESDEEYARLAEMCGHSPPNEEAYYFKFEQDYIQEILAHQQQQPSSS
285224	GC_00004826		PST_W025b	3571	50	57	2	0	0.995464943386213	0.896877406529236	0.943603060783257	PF01237.23	Oxysterol-binding protein							3571	Chr_10	MANEEQTAVPSSQRSSWSSFLKTIATFSGDLSSLTAPSFILSPTSLCEFPSYWGEPHREFAAISTGKNAEERMILTLR----------W-----FIATFKGQFTRRENQTGTE------------------------------KKPLNPILGELFLGSWNSEDKHGTGELRLWTEQVSHHPPVSAYCLINAKAGVSYQGHCAQKTSFSGKSVIVKQVGHGLLRIKLPDNTIESYLITLPKLRIEGLWMASPYIELTENSHIQSSSGYHTVLEFKGKGYFTGKSHSFNAKVYKQPKVTSGVSPIYEIEGQWHGLSKFIKHTPKWWKSSSTTTSSNDEFLDQNHEKLDEISVLDLDQQGPLESRRVWKDVADGIRNGDFEAASTAKSKLENEQRAKRKEELANGTPWQMSHFDRVESDEEYARLAEMCGHSPPNEEAYYFKFEQDYIQEILAHQQQQPSSS
285225	GC_00004826		PST_W025b	9930	50	57	2	0	0.995464943386213	0.896877406529236	0.943603060783257	PF01237.23	Oxysterol-binding protein							9930	ChrUn	MANEEQTAVPSSQRSSWSSFLKTIATFSGDLSSLTAPSFILSPTSLCEFPSYWGEPHREFAAISTGKNAEERMILTLR----------W-----FIATFKGQFTRRENQTGTE------------------------------KKPLNPILGELFLGSWNSEDKHGTGELRLWTEQVSHHPPVSAYCLINAKAGVSYQGHCAQKTSFSGKSVIVKQVGHGLLRIKLPDNTIESYLITLPKLRIEGLWMASPYIELTENSHIQSSSGYHTVLEFKGKGYFTGKSHSFNAKVYKQPKVTSGVSPIYEIEGQWHGLSKFIKHTPKWWKSSSTTTSSNDEFLDQNHEKLDEISVLDLDQQGPLESRRVWKDVADGIRNGDFEAASTAKSKLENEQRAKRKEELANGTPWQMSHFDRVESDEEYARLAEMCGHSPPNEEAYYFKFEQDYIQEILAHQQQQPSSS
285226	GC_00004826		PST_W029a	11640	50	57	2	0	0.995464943386213	0.896877406529236	0.943603060783257	PF01237.23	Oxysterol-binding protein							11640	Chr_6	MANEEQTAVPSSQRSSWSSFLKTIATFSGDLSSLTAPSFILSPTSLCEFPSYWGEPHREFAAISTGKNAEERMILTLR----------W-----FIATFKGQFTRRENQTGTE------------------------------KKPLNPILGELFLGSWNSEDKHGTGELRLWTEQVSHHPPVSAYCLINAKAGVSYQGHCAQKTSFSGKSVIVKQVGHGLLRIKLPDNTIESYLITLPKLRIEGLWMASPYIELTENSHIQSSSGYHTVLEFKGKGYFTGKSHSFNAKVYKQPKVTSGVSPIYEIEGQWHGLSKFIKHTPKWWKSSSTTTSSNDEFLDQNHEKLDEISVLDLDQQGPLESRRVWKDVADGIRNGDFEAASTAKSKLENEQRAKRKEELANGTPWQMSHFDRVESDEEYARLAEMCGHSPPNEEAYYFKFEQDYIQEILAHQQQQPSSS
285227	GC_00004826		PST_W029b	4608	50	57	2	0	0.995464943386213	0.896877406529236	0.943603060783257	PF01237.23	Oxysterol-binding protein							4608	Chr_10	MANEEQTAVPSSQRSSWSSFLKTIATFSGDLSSLTAPSFILSPTSLCEFPSYWGEPHREFAAISTGKNAEERMILTLR----------W-----FIATFKGQFTRRENQTGTE------------------------------KKPLNPILGELFLGSWNSEDKHGTGELRLWTEQVSHHPPVSAYCLINAKAGVSYQGHCAQKTSFSGKSVIVKQVGHGLLRIKLPDNTIESYLITLPKLRIEGLWMASPYIELTENSHIQSSSGYHTVLEFKGKGYFTGKSHSFNAKVYKQPKVTSGVSPIYEIEGQWHGLSKFIKHTPKWWKSSSTTTSSNDEFLDQNHEKLDEISVLDLDQQGPLESRRVWKDVADGIRNGDFEAASTAKSKLENEQRAKRKEELANGTPWQMSHFDRVESDEEYARLAEMCGHSPPNEEAYYFKFEQDYIQEILAHQQQQPSSS
285228	GC_00004826		PST_W039a	11531	50	57	2	0	0.995464943386213	0.896877406529236	0.943603060783257	PF01237.23	Oxysterol-binding protein							11531	Chr_9	MANEEQTAVPSSQRSSWSSFLKTIATFSGDLSSLTAPSFILSPTSLCEFPSYWGEPHREFAAISTGKNAEERMILTLR----------W-----FIATFKGQFTRRENQTGTE------------------------------KKPLNPILGELFLGSWNSEDKHGTGELRLWTEQVSHHPPVSAYCLINAKAGVSYQGHCAQKTSFSGKSVIVKQVGHGLLRIKLPDNTIESYLITLPKLRIEGLWMASPYIELTENSHIQSSSGYHTVLEFKGKGYFTGKSHSFNAKVYKQPKVTSGVSPIYEIEGQWHGLSKFIKHTPKWWKSSSTTTSSNDEFLDQNHEKLDEISVLDLDQQGPLESRRVWKDVADGIRNGDFEAASTAKSKLENEQRAKRKEELANGTPWQMSHFDRVESDEEYARLAEMCGHSPPNEEAYYFKFEQDYIQEILAHQQQQPSSS
285229	GC_00004826		PST_W039b	9153	50	57	2	0	0.995464943386213	0.896877406529236	0.943603060783257	PF01237.23	Oxysterol-binding protein							9153	Chr_9	MANEEQTAVPSSQRSSWSSFLKTIATFSGDLSSLTAPSFILSPTSLCEFPSYWGEPHREFAAISTGKNAEERMILTLR----------W-----FIATFKGQFTRRENQTGTE------------------------------KKPLNPILGELFLGSWNSEDKHGTGELRLWTEQVSHHPPVSAYCLINAKAGVSYQGHCAQKTSFSGKSVIVKQVGHGLLRIKLPDNTIESYLITLPKLRIEGLWMASPYIELTENSHIQSSSGYHTVLEFKGKGYFTGKSHSFNAKVYKQPKVTSGVSPIYEIEGQWHGLSKFIKHTPKWWKSSSTTTSSNDEFLDQNHEKLDEISVLDLDQQGPLESRRVWKDVADGIRNGDFEAASTAKSKLENEQRAKRKEELANGTPWQMSHFDRVESDEEYARLAEMCGHSPPNEEAYYFKFEQDYIQEILAHQQQQPSSS
285230	GC_00004826		PST_W048a	12327	50	57	2	0	0.995464943386213	0.896877406529236	0.943603060783257	PF01237.23	Oxysterol-binding protein							12327	Chr_6	MANEEQTAVPSSQRSSWSSFLKTIATFSGDLSSLTAPSFILSPTSLCEFPSYWGEPHREFAAISTGKNAEERMILTLR----------W-----FIATFKGQFTRRENQTGTE------------------------------KKPLNPILGELFLGSWNSEDKHGTGELRLWTEQVSHHPPVSAYCLINAKAGVSYQGHCAQKTSFSGKSVIVKQVGHGLLRIKLPDNTIESYLITLPKLRIEGLWMASPYIELTENSHIQSSSGYHTVLEFKGKGYFTGKSHSFNAKVYKQPKVTSGVSPIYEIEGQWHGLSKFIKHTPKWWKSSSTTTSSNDEFLDQNHEKLDEISVLDLDQQGPLESRRVWKDVADGIRNGDFEAASTAKSKLENEQRAKRKEELANGTPWQMSHFDRVESDEEYARLAEMCGHSPPNEEAYYFKFEQDYIQEILAHQQQQPSSS
285231	GC_00004826		PST_W048b	4096	50	57	2	0	0.995464943386213	0.896877406529236	0.943603060783257	PF01237.23	Oxysterol-binding protein							4096	Chr_10	MANEEQTAVPSSQRSSWSSFLKTIATFSGDLSSLTAPSFILSPTSLCEFPSYWGEPHREFAAISTGKNAEERMILTLR----------W-----FIATFKGQFTRRENQTGTESIVFIFLFDRLVSDNKIVNHGPIYSINQSIEKPLNPILGELFLGSWNSEDKHGTGELRLWTEQVSHHPPVSAYCLINAKAGVSYQGHCAQKTSFSGKSVIVKQVGHGLLRIKLPDNTIESYLITLPKLRIEGLWMASPYIELTENSHIQSSSGYHTVLEFKGKGYFTGKSHSFNAKVYKQPKVTSGVSPIYEIEGQWHGLSKFIKHTPKWWKSSSTTTSSNDEFLDQNHEKLDEISVLDLDQQGPLESRRVWKDVADGIRNGDFEAASTAKSKLENEQRAKRKEELANGTPWQMSHFDRVESDEEYARLAEMCGHSPPNEEAYYFKFEQDYIQEILAHQQQQPSSS
285232	GC_00004826		PST_W052a	13491	50	57	2	0	0.995464943386213	0.896877406529236	0.943603060783257	PF01237.23	Oxysterol-binding protein							13491	Chr_6	MANEEQTAVPSSQRSSWSSFLKTIATFSGDLSSLTAPSFILSPTSLCEFPSYWGEPHREFAAISTGKNAEERMILTLR----------W-----FIATFKGQFTRRENQTGTE------------------------------KKPLNPILGELFLGSWNSEDKHGTGELRLWTEQVSHHPPVSAYCLINAKAGVSYQGHCAQKTSFSGKSVIVKQVGHGLLRIKLPDNTIESYLITLPKLRIEGLWMASPYIELTENSHIQSSSGYHTVLEFKGKGYFTGKSHSFNAKVYKQPKVTSGVSPIYEIEGQWHGLSKFIKHTPKWWKSSSTTTSSNDEFLDQNHEKLDEISVLDLDQQGPLESRRVWKDVADGIRNGDFEAASTAKSKLENEQRAKRKEELANGTPWQMSHFDRVESDEEYARLAEMCGHSPPNEEAYYFKFEQDYIQEILAHQQQQPSSS
285233	GC_00004826		PST_W052b	5494	50	57	2	0	0.995464943386213	0.896877406529236	0.943603060783257	PF01237.23	Oxysterol-binding protein							5494	Chr_10	MANEEQTAVPSSQRSSWSSFLKTIATFSGDLSSLTAPSFILSPTSLCEFPSYWGEPHREFAAISTGKNAEERMILTLR----------W-----FIATFKGQFTRRENQTGTE------------------------------KKPLNPILGELFLGSWNSEDKHGTGELRLWTEQVSHHPPVSAYCLINAKAGVSYQGHCAQKTSFSGKSVIVKQVGHGLLRIKLPDNTIESYLITLPKLRIEGLWMASPYIELTENSHIQSSSGYHTVLEFKGKGYFTGKSHSFNAKVYKQPKVTSGVSPIYEIEGQWHGLSKFIKHTPKWWKSSSTTTSSNDEFLDQNHEKLDEISVLDLDQQGPLESRRVWKDVADGIRNGDFEAASTAKSKLENEQRAKRKEELANGTPWQMSHFDRVESDEEYARLAEMCGHSPPNEEAYYFKFEQDYIQEILAHQQQQPSSS
285234	GC_00004826		PST_W053a	4887	50	57	2	0	0.995464943386213	0.896877406529236	0.943603060783257	PF01237.23	Oxysterol-binding protein							4887	Chr_6	MANEEQTAVPSSQRSSWSSFLKTIATFSGDLSSLTAPSFILSPTSLCEFPSYWGEPHREFAAISTGKNAEERMILTLR----------W-----FIATFKGQFTRRENQTGTE------------------------------KKPLNPILGELFLGSWNSEDKHGTGELRLWTEQVSHHPPVSAYCLINAKAGVSYQGHCAQKTSFSGKSVIVKQVGHGLLRIKLPDNTIESYLITLPKLRIEGLWMASPYIELTENSHIQSSSGYHTVLEFKGKGYFTGKSHSFNAKVYKQPKVTSGVSPIYEIEGQWHGLSKFIKHTPKWWKSSSTTTSSNDEFLDQNHEKLDEISVLDLDQQGPLESRRVWKDVADGIRNGDFEAASTAKSKLENEQRAKRKEELANGTPWQMSHFDRVESDEEYARLAEMCGHSPPNEEAYYFKFEQDYIQEILAHQQQQPSSS
285235	GC_00004826		PST_W053b	4506	50	57	2	0	0.995464943386213	0.896877406529236	0.943603060783257	PF01237.23	Oxysterol-binding protein							4506	Chr_10	MANEEQTAVPSSQRSSWSSFLKTIATFSGDLSSLTAPSFILSPTSLCEFPSYWGEPHREFAAISTGKNAEERMILTLR----------W-----FIATFKGQFTRRENQTGTE------------------------------KKPLNPILGELFLGSWNSEDKHGTGELRLWTEQVSHHPPVSAYCLINAKAGVSYQGHCAQKTSFSGKSVIVKQVGHGLLRIKLPDNTIESYLITLPKLRIEGLWMASPYIELTENSHIQSSSGYHTVLEFKGKGYFTGKSHSFNAKVYKQPKVTSGVSPIYEIEGQWHGLSKFIKHTPKWWKSSSTTTSSNDEFLDQNHEKLDEISVLDLDQQGPLESRRVWKDVADGIRNGDFEAASTAKSKLENEQRAKRKEELANGTPWQMSHFDRVESDEEYARLAEMCGHSPPNEEAYYFKFEQDYIQEILAHQQQQPSSS
285236	GC_00004826		PST_W054a	12510	50	57	2	0	0.995464943386213	0.896877406529236	0.943603060783257	PF01237.23	Oxysterol-binding protein							12510	Chr_9	MANEEQTAVPSSQRSSWSSFLKTIATFSGDLSSLTAPSFILSPTSLCEFPSYWGEPHREFAAISTGKNAEERMILTLR----------W-----FIATFKGQFTRRENQTGTE------------------------------KKPLNPILGELFLGSWNSEDKHGTGELRLWTEQVSHHPPVSAYCLINAKAGVSYQGHCAQKTSFSGKSVIVKQVGHGLLRIKLPDNTIESYLITLPKLRIEGLWMASPYIELTENSHIQSSSGYHTVLEFKGKGYFTGKSHSFNAKVYKQPKVTSGVSPIYEIEGQWHGLSKFIKHTPKWWKSSSTTTSSNDEFLDQNHEKLDEISVLDLDQQGPLESRRVWKDVADGIRNGDFEAASTAKSKLENEQRAKRKEELANGTPWQMSHFDRVESDEEYARLAEMCGHSPPNEEAYYFKFEQDYIQEILAHQQQQPSSS
285237	GC_00004826		PST_W054b	5490	50	57	2	0	0.995464943386213	0.896877406529236	0.943603060783257	PF01237.23	Oxysterol-binding protein							5490	Chr_9	MANEEQTAVPSSQRSSWSSFLKTIATFSGDLSSLTAPSFILSPTSLCEFPSYWGEPHREFAAISTGKNAEERMILTLR----------W-----FIATFKGQFTRRENQTGTE------------------------------KKPLNPILGELFLGSWNSEDKHGTGELRLWTEQVSHHPPVSAYCLINAKAGVSYQGHCAQKTSFSGKSVIVKQVGHGLLRIKLPDNTIESYLITLPKLRIEGLWMASPYIELTENSHIQSSSGYHTVLEFKGKGYFTGKSHSFNAKVYKQPKVTSGVSPIYEIEGQWHGLSKFIKHTPKWWKSSSTTTSSNDEFLDQNHEKLDEISVLDLDQQGPLESRRVWKDVADGIRNGDFEAASTAKSKLENEQRAKRKEELANGTPWQMSHFDRVESDEEYARLAEMCGHSPPNEEAYYFKFEQDYIQEILAHQQQQPSSS
285238	GC_00004826		PST_W057a	12132	50	57	2	0	0.995464943386213	0.896877406529236	0.943603060783257	PF01237.23	Oxysterol-binding protein							12132	Chr_6	MANEEQTAVPSSQRSSWSSFLKTIATFSGDLSSLTAPSFILSPTSLCEFPSYWGEPHREFAAISTGKNAEERMILTLR----------W-----FIATFKGQFTRRENQTGTE------------------------------KKPLNPILGELFLGSWNSEDKHGTGELRLWTEQVSHHPPVSAYCLINAKAGVSYQGHCAQKTSFSGKSVIVKQVGHGLLRIKLPDNTIESYLITLPKLRIEGLWMASPYIELTENSHIQSSSGYHTVLEFKGKGYFTGKSHSFNAKVYKQPKVTSGVSPIYEIEGQWHGLSKFIKHTPKWWKSSSTTTSSNDEFLDQNHEKLDEISVLDLDQQGPLESRRVWKDVADGIRNGDFEAASTAKSKLENEQRAKRKEELANGTPWQMSHFDRVESDEEYARLAEMCGHSPPNEEAYYFKFEQDYIQEILAHQQQQPSSS
285239	GC_00004826		PST_W057b	6893	50	57	2	0	0.995464943386213	0.896877406529236	0.943603060783257	PF01237.23	Oxysterol-binding protein							6893	Chr_10	MANEEQTAVPSSQRSSWSSFLKTIATFSGDLSSLTAPSFILSPTSLCEFPSYWGEPHREFAAISTGKNAEERMILTLR----------W-----FIATFKGQFTRRENQTGTE------------------------------KKPLNPILGELFLGSWNSEDKHGTGELRLWTEQVSHHPPVSAYCLINAKAGVSYQGHCAQKTSFSGKSVIVKQVGHGLLRIKLPDNTIESYLITLPKLRIEGLWMASPYIELTENSHIQSSSGYHTVLEFKGKGYFTGKSHSFNAKVYKQPKVTSGVSPIYEIEGQWHGLSKFIKHTPKWWKSSSTTTSSNDEFLDQNHEKLDEISVLDLDQQGPLESRRVWKDVADGIRNGDFEAASTAKSKLENEQRAKRKEELANGTPWQMSHFDRVESDEEYARLAEMCGHSPPNEEAYYFKFEQDYIQEILAHQQQQPSSS
285240	GC_00004826		PST_W088b	15111	50	57	2	0	0.995464943386213	0.896877406529236	0.943603060783257	PF01237.23	Oxysterol-binding protein							15111	ChrUn	MANEEQTAVPSSQRSSWSSFLKTIATFSGDLSSLTAPSFILSPTSLCEFPSYWGEPHREFAAISTGKNAEERMILTLR----------W-----FIATFKGQFTRRENQTGTE------------------------------KKPLNPILGELFLGSWNSEDKHGTGELRLWTEQVSHHPPVSAYCLINAKAGVSYQGHCAQKTSFSGKSVIVKQVGHGLLRIKLPDNTIESYLITLPKLRIEGLWMASPYIELTENSHIQSSSGYHTVLEFKGKGYFTGKSHSFNAKVYKQPKVTSGVSPIYEIEGQWHGLSKFIKHTPKWWKSSSTTTSSNDEFLDQNHEKLDEISVLDLDQQGPLESRRVWKDVADGIRNGDFEAASTAKSKLENEQRAKRKEELANGTPWQMSHFDRVESDEEYARLAEMCGHSPPNEEAYYFKFEQDYIQEILAHQQQQPSSS
285241	GC_00004826		PST_W088b	6106	50	57	2	0	0.995464943386213	0.896877406529236	0.943603060783257	PF01237.23	Oxysterol-binding protein							6106	Chr_10	MANEEQTAVPSSQRSSWSSFLKTIATFSGDLSSLTAPSFILSPTSLCEFPSYWGEPHREFAAISTGKNAEERMILTLR----------W-----FIATFKGQFTRRENQTGTESIVFIFLFDRLVSDNKIVNHGLIYSINQSIEKPLNPILGELFLGSWNSEDKHGTGELRLWTEQVSHHPPVSAYCLINAKAGVSYQGHCAQKTSFSGKSVIVKQVGHGLLRIKLPDNTIESYLITLPKLRIEGLWMASPYIELTENSHIQSSSGYHTVLEFKGKGYFTGKSHSFNAKVYKQPKVTSGVSPIYEIEGQWHGLSKFIKHTPKWWKSSSTTTSSNDEFLDQNHEKLDEISVLDLDQQGPLESRRVWKDVADGIRNGDFEAASTAKSKLENEQRAKRKEELANGTPWQMSHFDRVESDEEYARLAEMCGHSPPNEEAYYFKFEQDYIQEILAHQQQQPSSS
285242	GC_00004826		PST_Yr1646a	12673	50	57	2	0	0.995464943386213	0.896877406529236	0.943603060783257	PF01237.23	Oxysterol-binding protein							12673	Chr_6	MANEEQTAVPSSQRSSWSSFLKTIATFSGDLSSLTAPSFILSPTSLCEFPSYWGEPHREFAAISTGKNAEERMILTLR----------W-----FIATFKGQFTRRENQTGTE------------------------------KKPLNPILGELFLGSWNSEDKHGTGELRLWTEQVSHHPPVSAYCLINAKAGVSYQGHCAQKTSFSGKSVIVKQVGHGLLRIKLPDNTIESYLITLPKLRIEGLWMASPYIELTENSHIQSSSGYHTVLEFKGKGYFTGKSHSFNAKVYKQPKVTSGVSPIYEIEGQWHGLSKFIKHTPKWWKSSSTTTSSNDEFLDQNHEKLDEISVLDLDQQGPLESRRVWKDVADGIRNGDFEAASTAKSKLENEQRAKRKEELANGTPWQMSHFDRVESDEEYARLAEMCGHSPPNEEAYYFKFEQDYIQEILAHQQQQPSSS
285243	GC_00004826		PST_Yr1646b	4563	50	57	2	0	0.995464943386213	0.896877406529236	0.943603060783257	PF01237.23	Oxysterol-binding protein							4563	Chr_10	MANEEQTAVPSSQRSSWSSFLKTIATFSGDLSSLTAPSFILSPTSLCEFPSYWGEPHREFAAISTGKNAEERMILTLR----------W-----FIATFKGQFTRRENQTGTE------------------------------KKPLNPILGELFLGSWNSEDKHGTGELRLWTEQVSHHPPVSAYCLINAKAGVSYQGHCAQKTSFSGKSVIVKQVGHGLLRIKLPDNTIESYLITLPKLRIEGLWMASPYIELTENSHIQSSSGYHTVLEFKGKGYFTGKSHSFNAKVYKQPKVTSGVSPIYEIEGQWHGLSKFIKHTPKWWKSSSTTTSSNDEFLDQNHEKLDEISVLDLDQQGPLESRRVWKDVADGIRNGDFEAASTAKSKLENEQRAKRKEELANGTPWQMSHFDRVESDEEYARLAEMCGHSPPNEEAYYFKFEQDYIQEILAHQQQQPSSS
285244	GC_00004826		PST_Yr1706a	14558	50	57	2	0	0.995464943386213	0.896877406529236	0.943603060783257	PF01237.23	Oxysterol-binding protein							14558	Chr_6	MANEEQTAVPSSQRSSWSSFLKTIATFSGDLSSLTAPSFILSPTSLCEFPSYWGEPHREFAAISTGKNAEERMILTLR----------W-----FIATFKGQFTRRENQTGTESIVFIFLFDRLVSDNKIVNHGLIYSINQSIEKPLNPILGELFLGSWNSEDKHGTGELRLWTEQVSHHPPVSAYCLINAKAGVSYQGHCAQKTSFSGKSVIVKQVGHGLLRIKLPDNTIESYLITLPKLRIEGLWMASPYIELTENSHIQSSSGYHTVLEFKGKGYFTGKSHSFNAKVYKQPKVTSGVSPIYEIEGQWHGLSKFIKHTPKWWKSSSTTTSSNDEFLDQNHEKLDEISVLDLDQQGPLESRRVWKDVADGIRNGDFEAASTAKSKLENEQRAKRKEELANGTPWQMSHFDRVESDEEYARLAEMCGHSPPNEEAYYFKFEQDYIQEILAHQQQQPSSS
285245	GC_00004826		PST_Yr1706b	4405	50	57	2	0	0.995464943386213	0.896877406529236	0.943603060783257	PF01237.23	Oxysterol-binding protein							4405	Chr_10	MANEEQTAVPSSQRSSWSSFLKTIATFSGDLSSLTAPSFILSPTSLCEFPSYWGEPHREFAAISTGKNAEERMILTLR----------W-----FIATFKGQFTRRENQTGTESIVFIFLFDRLVSDNKIVNHGPIYSINQSIEKPLNPILGELFLGSWNSEDKHGTGELRLWTEQVSHHPPVSAYCLINAKAGVSYQGHCAQKTSFSGKSVIVKQVGHGLLRIKLPDNTIESYLITLPKLRIEGLWMASPYIELTENSHIQSSSGYHTVLEFKGKGYFTGKSHSFNAKVYKQPKVTSGVSPIYEIEGQWHGLSKFIKHTPKWWKSSSTTTSSNDEFLDQNHEKLDEISVLDLDQQGPLESRRVWKDVADGIRNGDFEAASTAKSKLENEQRAKRKEELANGTPWQMSHFDRVESDEEYARLAEMCGHSPPNEEAYYFKFEQDYIQEILAHQQQQPSSS
285246	GC_00004826		PST_Yr1716a	3667	50	57	2	0	0.995464943386213	0.896877406529236	0.943603060783257	PF01237.23	Oxysterol-binding protein							3667	Chr_6	MANEEQTAVPSSQRSSWSSFLKTIATFSGDLSSLTAPSFILSPTSLCEFPSYWGEPHREFAAISTGKNAEERMILTLR----------W-----FIATFKGQFTRRENQTGTE------------------------------KKPLNPILGELFLGSWNSEDKHGTGELRLWTEQVSHHPPVSAYCLINAKAGVSYQGHCAQKTSFSGKSVIVKQVGHGLLRIKLPDNTIESYLITLPKLRIEGLWMASPYIELTENSHIQSSSGYHTVLEFKGKGYFTGKSHSFNAKVYKQPKVTSGVSPIYEIEGQWHGLSKFIKHTPKWWKSSSTTTSSNDEFLDQNHEKLDEISVLDLDQQGPLESRRVWKDVADGIRNGDFEAASTAKSKLENEQRAKRKEELANGTPWQMSHFDRVESDEEYARLAEMCGHSPPNEEAYYFKFEQDYIQEILAHQQQQPSSS
285247	GC_00004826		PST_Yr1716b	4454	50	57	2	0	0.995464943386213	0.896877406529236	0.943603060783257	PF01237.23	Oxysterol-binding protein							4454	Chr_10	MANEEQTAVPSSQRSSWSSFLKTIATFSGDLSSLTAPSFILSPTSLCEFPSYWGEPHREFAAISTGKNAEERMILTLR----------W-----FIATFKGQFTRRENQTGTE------------------------------KKPLNPILGELFLGSWNSEDKHGTGELRLWTEQVSHHPPVSAYCLINAKAGVSYQGHCAQKTSFSGKSVIVKQVGHGLLRIKLPDNTIESYLITLPKLRIEGLWMASPYIELTENSHIQSSSGYHTVLEFKGKGYFTGKSHSFNAKVYKQPKVTSGVSPIYEIEGQWHGLSKFIKHTPKWWKSSSTTTSSNDEFLDQNHEKLDEISVLDLDQQGPLESRRVWKDVADGIRNGDFEAASTAKSKLENEQRAKRKEELANGTPWQMSHFDRVESDEEYARLAEMCGHSPPNEEAYYFKFEQDYIQEILAHQQQQPSSS
285248	GC_00004826		PST_Yr2011a	6000	50	57	2	0	0.995464943386213	0.896877406529236	0.943603060783257	PF01237.23	Oxysterol-binding protein							6000	Chr_6	MANEEQTAVPSSQRSSWSSFLKTIATFSGDLSSLTAPSFILSPTSLCEFPSYWGEPHREFAAISTGKNAEERMILTLR----------W-----FIATFKGQFTRRENQTGTESIVFIFLFDRLVSDNKIVNHGLIYSINQSIEKPLNPILGELFLGSWNSEDKHGTGELRLWTEQVSHHPPVSAYCLINAKAGVSYQGHCAQKTSFSGKSVIVKQVGHGLLRIKLPDNTIESYLITLPKLRIEGLWMASPYIELTENSHIQSSSGYHTVLEFKGKGYFTGKSHSFNAKVYKQPKVTSGVSPIYEIEGQWHGLSKFIKHTPKWWKSSSTTTSSNDEFLDQNHEKLDEISVLDLDQQGPLESRRVWKDVADGIRNGDFEAASTAKSKLENEQRAKRKEELANGTPWQMSHFDRVESDEEYARLAEMCGHSPPNEEAYYFKFEQDYIQEILAHQQQQPSSS
285249	GC_00004826		PST_Yr2011b	5126	50	57	2	0	0.995464943386213	0.896877406529236	0.943603060783257	PF01237.23	Oxysterol-binding protein							5126	Chr_10	MANEEQTAVPSSQRSSWSSFLKTIATFSGDLSSLTAPSFILSPTSLCEFPSYWGEPHREFAAISTGKNAEERMILTLR----------W-----FIATFKGQFTRRENQTGTE------------------------------KKPLNPILGELFLGSWNSEDKHGTGELRLWTEQVSHHPPVSAYCLINAKAGVSYQGHCAQKTSFSGKSVIVKQVGHGLLRIKLPDNTIESYLITLPKLRIEGLWMASPYIELTENSHIQSSSGYHTVLEFKGKGYFTGKSHSFNAKVYKQPKVTSGVSPIYEIEGQWHGLSKFIKHTPKWWKSSSTTTSSNDEFLDQNHEKLDEISVLDLDQQGPLESRRVWKDVADGIRNGDFEAASTAKSKLENEQRAKRKEELANGTPWQMSHFDRVESDEEYARLAEMCGHSPPNEEAYYFKFEQDYIQEILAHQQQQPSSS
285250	GC_00004826		PST_Yr2015a	9804	50	57	2	0	0.995464943386213	0.896877406529236	0.943603060783257	PF01237.23	Oxysterol-binding protein							9804	Chr_6	MANEEQTAVPSSQRSSWSSFLKTIATFSGDLSSLTAPSFILSPTSLCEFPSYWGEPHREFAAISTGKNAEERMILTLR----------W-----FIATFKGQFTRRENQTGTESIVFIFLFDRLVSDNKIVNHGLIYSINQSIEKPLNPILGELFLGSWNSEDKHGTGELRLWTEQVSHHPPVSAYCLINAKAGVSYQGHCAQKTSFSGKSVIVKQVGHGLLRIKLPDNTIESYLITLPKLRIEGLWMASPYIELTENSHIQSSSGYHTVLEFKGKGYFTGKSHSFNAKVYKQPKVTSGVSPIYEIEGQWHGLSKFIKHTPKWWKSSSTTTSSNDEFLDQNHEKLDEISVLDLDQQGPLESRRVWKDVADGIRNGDFEAASTAKSKLENEQRAKRKEELANGTPWQMSHFDRVESDEEYARLAEMCGHSPPNEEAYYFKFEQDYIQEILAHQQQQPSSS
285251	GC_00004826		PST_Yr2015b	12772	50	57	2	0	0.995464943386213	0.896877406529236	0.943603060783257	PF01237.23	Oxysterol-binding protein							12772	Chr_10	MANEEQTAVPSSQRSSWSSFLKTIATFSGDLSSLTAPSFILSPTSLCEFPSYWGEPHREFAAISTGKNAEERMILTLR----------W-----FIATFKGQFTRRENQTGTESIVFIFLFDRLVSDNKIVNHGPIYSINQSIEKPLNPILGELFLGSWNSEDKHGTGELRLWTEQVSHHPPVSAYCLINAKAGVSYQGHCAQKTSFSGKSVIVKQVGHGLLRIKLPDNTIESYLITLPKLRIEGLWMASPYIELTENSHIQSSSGYHTVLEFKGKGYFTGKSHSFNAKVYKQPKVTSGVSPIYEIEGQWHGLSKFIKHTPKWWKSSSTTTSSNDEFLDQNHEKLDEISVLDLDQQGPLESRRVWKDVADGIRNGDFEAASTAKSKLENEQRAKRKEELANGTPWQMSHFDRVESDEEYARLAEMCGHSPPNEEAYYFKFEQDYIQEILAHQQQQPSSS
285252	GC_00004826		PST_Yr201644_1	4315	50	57	2	0	0.995464943386213	0.896877406529236	0.943603060783257	PF01237.23	Oxysterol-binding protein							4315	Chr_6	MANEEQTAVPSSQRSSWSSFLKTIATFSGDLSSLTAPSFILSPTSLCEFPSYWGEPHREFAAISTGKNAEERMILTLR----------W-----FIATFKGQFTRRENQTGTE------------------------------KKPLNPILGELFLGSWNSEDKHGTGELRLWTEQVSHHPPVSAYCLINAKAGVSYQGHCAQKTSFSGKSVIVKQVGHGLLRIKLPDNTIESYLITLPKLRIEGLWMASPYIELTENSHIQSSSGYHTVLEFKGKGYFTGKSHSFNAKVYKQPKVTSGVSPIYEIEGQWHGLSKFIKHTPKWWKSSSTTTSSNDEFLDQNHEKLDEISVLDLDQQGPLESRRVWKDVADGIRNGDFEAASTAKSKLENEQRAKRKEELANGTPWQMSHFDRVESDEEYARLAEMCGHSPPNEEAYYFKFEQDYIQEILAHQQQQPSSS
285253	GC_00004826		PST_Yr201644_2	11337	50	57	2	0	0.995464943386213	0.896877406529236	0.943603060783257	PF01237.23	Oxysterol-binding protein							11337	Chr_10	MANEEQTAVPSSQRSSWSSFLKTIATFSGDLSSLTAPSFILSPTSLCEFPSYWGEPHREFAAISTGKNAEERMILTLR----------W-----FIATFKGQFTRRENQTGTE------------------------------KKPLNPILGELFLGSWNSEDKHGTGELRLWTEQVSHHPPVSAYCLINAKAGVSYQGHCAQKTSFSGKSVIVKQVGHGLLRIKLPDNTIESYLITLPKLRIEGLWMASPYIELTENSHIQSSSGYHTVLEFKGKGYFTGKSHSFNAKVYKQPKVTSGVSPIYEIEGQWHGLSKFIKHTPKWWKSSSTTTSSNDEFLDQNHEKLDEISVLDLDQQGPLESRRVWKDVADGIRNGDFEAASTAKSKLENEQRAKRKEELANGTPWQMSHFDRVESDEEYARLAEMCGHSPPNEEAYYFKFEQDYIQEILAHQQQQPSSS
285254	GC_00004827		PSH_233a	12570	53	57	2	0	0.99566314305561	0.958575131857751	0.976767204790058	PF01053.26	Cys/Met metabolism PLP-dependent enzyme	E	Amino acid transport and metabolism	COG0626	Cystathionine beta-lyase/cystathionine gamma-synthase (MetC) (PDB:1CL1)	COG0626	Methionine biosynthesis	12570	Chr_15	MTAAHSAQLGSSVPIYTAHAVSVSLPTWQDNIDYELGLERVIGKLTTGYPRFFIHQDIQKLAEICRAAHALSVQERTILFPSERAANLCRTFVADQAIKQSIAEPGLEKQCRLVRFEACSSSSSSKPTSPVTTTTHRPEPPLRIYVLFVPDDTIFKLAKSFWQHTGLGISSRFAERALRLMGSIPVREEVEVGPGKIDSHISKLPSSPPLSPAIAPRRYNVKQSPIFTAPSSTIRTKTDENISTYVEERYGRNLPIQHVQGAKLALRRRIADILVENPSSASELDPAVINLKASERGTGQLNESDIYLYPTGMSSIFYAHQLSMSLQKRLKPQSEIGKSICFGFPYTDTLKIIEKWGPGAHFYGHGETEDLDDLEKILTQNKENAREPSIGALFCEFPSNPLLKSPDLIRLRKLADQHDFLIVIDETIGNFCNVEVLPYADILVSSLTKVFSGDSNVMGGSMIINPSSKHHHTLKAILDGDEVQPSGLYEDTYFGEDVIFMERNSRDFKSRVSKINNNALKLCEFLHDLSQSDSNQIIQSIQYPRYTTIQNYENCRRTDKGDGGGGYGGLFSIIFKDLKSSSVFYDNLKSFKGPSLGTNFTLSSPYVILAHFQELDWAAQFGVPDNLIRVSVGLEDLDTLLDWFRVAFEKANRPDL
285255	GC_00004827		PSH_233b	10594	53	57	2	0	0.99566314305561	0.958575131857751	0.976767204790058	PF01053.26	Cys/Met metabolism PLP-dependent enzyme	E	Amino acid transport and metabolism	COG0626	Cystathionine beta-lyase/cystathionine gamma-synthase (MetC) (PDB:1CL1)	COG0626	Methionine biosynthesis	10594	Chr_15	MTAAHSAQLGSSVPIYTAHAVSVSLPTWQDNIDYELGLERVIGKLTTGYPRFFIHQDIQKLAEICRAAHALSVQERTILFPSERAANLCRTFVADQAIKQSIAEPGLEKQCRLVRFEACSSSSSSKPTSPVTTTTHRPEPPLRIYVLFVPDDTIFKLAKSFWQHTGLGISSRFAERALRLMGSIPVREEVEVGPGKIDSHISKLPSSPPLSPAIAPRRYNVKQSPIFTAPSSTIRTKTDENISTYVEERYGRNLPIQHVQGAKLALRRRIADILVENPSSASELDPAVINLKASERGTGQLNESDIYLYPTGMSSIFYAHQLSMSLQKRLKPQSEIGKSICFGFPYTDTLKIIEKWGPGAHFYGHGETEDLDDLEKILTQNKENAREPSIGALFCEFPSNPLLKSPDLIRLRKLADQHDFLIVIDETIGNFCNVEVLPYADILVSSLTKVFSGDSNVMGGSMIINPSSKHHHTLKAILDGDEVQPSGLYEDTYFGEDVIFMERNSRDFKSRVSKINNNALKLCEFLHDLSQSDSNQIIQSIQYPRYTTIQNYENCRRTDKGDGGGGYGGLFSIIFKDLKSSSVFYDNLKSFKGPSLGTNFTLSSPYVILAHFQELDWAAQFGVPDNLIRVSVGLEDLDTLLDWFRVAFEKANRPDL
285256	GC_00004827		PSH_76a	10264	53	57	2	0	0.99566314305561	0.958575131857751	0.976767204790058	PF01053.26	Cys/Met metabolism PLP-dependent enzyme	E	Amino acid transport and metabolism	COG0626	Cystathionine beta-lyase/cystathionine gamma-synthase (MetC) (PDB:1CL1)	COG0626	Methionine biosynthesis	10264	Chr_15	MTAAHSAQLGSSVPIYTAHAVSVSLPTWQDNIDYELGLERVIGKLTTGYPRFFIHQDIQKLAEICRAAHALSVQERTILFPSERAANLCRTFVADQAIKQSIAEPGLEKQCRLVRFEACSSSSSSKPTSPVTTTTHRPEPPLRIYVLFVPDDTIFKLAKSFWQHTGLGISSRFAERALRLMGSIPVREEVEVGPGKIDSHISKLPSSPPLSPAIAPRRYNVKQSPIFTAPSSTIRTKTDENISTYVEERYGRNLPIQHVQGAKLALRRRIADILVENPSSASELDPAVINLKASERGTGQLNESDIYLYPTGMSSIFYAHQLSMSLQKRLKPQSEIGKSICFGFPYTDTLKIIEKWGPGAHFYGHGETEDLDDLEKILTQNKENAREPSIGALFCEFPSNPLLKSPDLIRLRKLADQHDFLIVIDETIGNFCNVEVLPYADILVSSLTKVFSGDSNVMGGSMIINPSSKHHHTLKAILDGDEVQPSGLYEDTYFGEDVIFMERNSRDFKSRVSKINNNALKLCEFLHDLSQSDSNQIIQSIQYPRYTTIQNYENCRRTDKGDGGGGYGGLFSIIFKDLKSSSVFYDNLKSFKGPSLGTNFTLSSPYVILAHFQELDWAAQFGVPDNLIRVSVGLEDLDTLLDWFRVAFEKANRPDL
285257	GC_00004827		PSH_76b	11872	53	57	2	0	0.99566314305561	0.958575131857751	0.976767204790058	PF01053.26	Cys/Met metabolism PLP-dependent enzyme	E	Amino acid transport and metabolism	COG0626	Cystathionine beta-lyase/cystathionine gamma-synthase (MetC) (PDB:1CL1)	COG0626	Methionine biosynthesis	11872	Chr_15	MTAAHSAQLGSSVPIYTAHAVSVSLPTWQDNIDYELGLERVIGKLTTGYPRFFIHQDIQKLAEICRAAHALSVQERTILFPSERAANLCRTFVADQAIKQSIAEPGLEKQCRLVRFEACSSSSSSKPTSPVTTTTHRPEPPLRIYVLFVPDDTIFKLAKSFWQHTGLGISSRFAERALRLMGSIPVREEVEVGPGKIDSHISKLPSSPPLSPAIAPRRYNVKQSPIFTAPSSTIRTKTDENISTYVEERYGRNLPIQHVQGAKLALRRRIADILVENPSSASELDPAVINLKASERGTGQLNESDIYLYPTGMSSIFYAHQLSMSLQKRLKPQSEIGKSICFGFPYTDTLKIIEKWGPGAHFYGHGETEDLDDLEKILTQNKENAREPSIGALFCEFPSNPLLKSPDLIRLRKLADQHDFLIVIDETIGNFCNVEVLPYADILVSSLTKVFSGDSNVMGGSMIINPSSKHHHTLKAILDGDEVQPSGLYEDTYFGEDVIFMERNSRDFKSRVSKINNNALKLCEFLHDLSQSDSNQIIQSIQYPRYTTIQNYENCRRTDKGDGGGGYGGLFSIIFKDLKSSSVFYDNLKSFKGPSLGTNFTLSSPYVILAHFQELDWAAQFGVPDNLIRVSVGLEDLDTLLDWFRVAFEKANRPDL
285258	GC_00004827		PSH_NDPSH_1	11372	53	57	2	0	0.99566314305561	0.958575131857751	0.976767204790058	PF01053.26	Cys/Met metabolism PLP-dependent enzyme	E	Amino acid transport and metabolism	COG0626	Cystathionine beta-lyase/cystathionine gamma-synthase (MetC) (PDB:1CL1)	COG0626	Methionine biosynthesis	11372	Chr_15	MTAAHSAQLGSSVPIYTAHAVSVSLPTWQDNIDYELGLERVIGKLTTGYPRFFIHQDIQKLAEICRAAHALSVQERTILFPSERAANLCRTFVADQAIKQSIAEPGLEKQCRLVRFEACSSSSSSKPTSPVTTTTHRPEPPLRIYVLFVPDDTIFKLAKSFWQHTGLGISSRFAERALRLMGSIPVREEVEVGPGKIDSHISKLPSSPPLSPAIAPRRYNVKQSPIFTAPSSTIRTKTDENISTYVEERYGRNLPIQHVQGAKLALRRRIADILVENPSSASELDPAVINLKASERGTGQLNESDIYLYPTGMSSIFYAHQLSMSLQKRLKPQSEIGKSICFGFPYTDTLKIIEKWGPGAHFYGHGETEDLDDLEKILTQNKENAREPSIGALFCEFPSNPLLKSPDLIRLRKLADQHDFLIVIDETIGNFCNVEVLPYADILVSSLTKVFSGDSNVMGGSMIINPSSKHHHTLKAILDGDEVQPSGLYEDTYFGEDVIFMERNSRDFKSRVSKINNNALKLCEFLHDLSQSDSNQIIQSIQYPRYTTIQNYENCRRTDKGDGGGGYGGLFSIIFKDLKSSSVFYDNLKSFKGPSLGTNFTLSSPYVILAHFQELDWAAQFGVPDNLIRVSVGLEDLDTLLDWFRVAFEKANRPDL
285259	GC_00004827		PSH_NDPSH_2	12275	53	57	2	0	0.99566314305561	0.958575131857751	0.976767204790058	PF01053.26	Cys/Met metabolism PLP-dependent enzyme	E	Amino acid transport and metabolism	COG0626	Cystathionine beta-lyase/cystathionine gamma-synthase (MetC) (PDB:1CL1)	COG0626	Methionine biosynthesis	12275	Chr_15	MTAAHSAQLGSSVPIYTAHAVSVSLPTWQDNIDYELGLERVIGKLTTGYPRFFIHQDIQKLAEICRAAHALSVQERTILFPSERAANLCRTFVADQAIKQSIAEPGLEKQCRLVRFEACSSSSSSKPTSPVTTTTHRPEPPLRIYVLFVPDDTIFKLAKSFWQHTGLGISSRFAERALRLMGSIPVREEVEVGPGKIDSHISKLPSSPPLSPAIAPRRYNVKQSPIFTAPSSTIRTKTDENISTYVEERYGRNLPIQHVQGAKLALRRRIADILVENPSSASELDPAVINLKASERGTGQLNESDIYLYPTGMSSIFYAHQLSMSLQKRLKPQSEIGKSICFGFPYTDTLKIIEKWGPGAHFYGHGETEDLDDLEKILTQNKENAREPSIGALFCEFPSNPLLKSPDLIRLRKLADQHDFLIVIDETIGNFCNVEVLPYADILVSSLTKVFSGDSNVMGGSMIINPSSKHHHTLKAILDGDEVQPSGLYEDTYFGEDVIFMERNSRDFKSRVSKINNNALKLCEFLHDLSQSDSNQIIQSIQYPRYTTIQNYENCRRTDKGDGGGGYGGLFSIIFKDLKSSSVFYDNLKSFKGPSLGTNFTLSSPYVILAHFQELDWAAQFGVPDNLIRVSVGLEDLDTLLDWFRVAFEKANRPDL
285260	GC_00004827		PST_130_1	12333	53	57	2	0	0.99566314305561	0.958575131857751	0.976767204790058	PF01053.26	Cys/Met metabolism PLP-dependent enzyme	E	Amino acid transport and metabolism	COG0626	Cystathionine beta-lyase/cystathionine gamma-synthase (MetC) (PDB:1CL1)	COG0626	Methionine biosynthesis	12333	Chr_15	------------------------------------------------------------------------------------------------------------------------------------------------------------------------------------MGSIPVREEVEVGPGKIDSHMSKLPSSPPLSPAIAPRRYNVKQSPIFTAPSSTIRTKTDENISTYVEERYGRNLPIQHVQGAKLALRRRIADILVENPSSASELDPAVINLKASERGTGQLNESDIYLYPTGMSSIFYAHQVSMSLQKRLKPQSEIGKSICFGFPYTDTLKIVEKWGPGAHFFGHGETEDLDNLEKILTQNKENAREPSIGALFCEFPSNPLLKSPDLIRLRKLADQHDFLIVIDETIGNFCNVEVLPYADILVSSLTKVFSGDSNVMGGSMIINPSSKHHHTLKAILDGDEVQPSGLYEDTYFGEDVIFMERNSRDFKSRVSKINNNALKLCEFLHDLSQSDSNQVIRSIQYPRYTTIQNYENCRRTDKGDGGGGYGGLFSIIFKDLKSSSVFYDNLKSFKGPSLGTNFTLSSPYVILAHFQELDWAAQFGVPDNLIRVSVGLEDLDTLLDWFRVAFEKANQPDL
285261	GC_00004827		PST_130_1	12334	53	57	2	0	0.99566314305561	0.958575131857751	0.976767204790058									12334	Chr_15	MTAAHSAQLGSSVPIYTAHAVSVSLPTWQDNIDYELGLERVIGKLTTGYPRFFIHQDIQKLAEICRAAHALSVQERTILFPSERAANLCRTFVADQAIKQSIAEPGMEKQCRLVRFEACSSSSSSKPTSPVTTTTHRPEPPLRIYVLFVPDDTIFKLAKSF---------------------------------------------------------------------------------------------------------------------------------------------------------------------------------------------------------------------------------------------------------------------------GN---------------------------------------------------------------------------------------------------------------------------------------------------------------------------------ILA----------------------------------------------
285262	GC_00004827		PST_130_2	11417	53	57	2	0	0.99566314305561	0.958575131857751	0.976767204790058	PF01053.26	Cys/Met metabolism PLP-dependent enzyme	E	Amino acid transport and metabolism	COG0626	Cystathionine beta-lyase/cystathionine gamma-synthase (MetC) (PDB:1CL1)	COG0626	Methionine biosynthesis	11417	Chr_15	MTAAHSAQLGSSVPIYTAHAVSVSLPTWQDNIDYELGLERVIGKLTTGYPRFFIHQDIQKLAEICRAAHALSVQERTILFPSERAANLCRTFVADQAIKQSIAEPGLEKQCRLVRFEACSSSSSSKPTSPVTTTTHRPEPPLRIYVLFVPDDTIFKLAKSFWQHTGLGISSRFAERALRLMGSIPVREEVEVGPGKIDSHISKLPSSPPLSPAIAPRRYNVKQSPIFTAPSSTIRTKTDENISTYVEERYGRNLPIQHVQGAKLALRRRIADILVENPSSASELDPAVINLKASERGTGQLNESDIYLYPTGMSSIFYAHQLSMSLQKRLKPQSEIGKSICFGFPYTDTLKIIEKWGPGAHFYGHGETEDLDDLEKILTQNKENAREPSIGALFCEFPSNPLLKSPDLIRLRKLADQHDFLIVIDETIGNFCNVEVLPYADILVSSLTKVFSGDSNVMGGSMIINPSSKHHHTLKAILDGDEVQPSGLYEDTYFGEDVIFMERNSRDFKSRVSKINNNALKLCEFLHDLSQSDSNQIIQSIQYPRYTTIQNYENCRRTDKGDGGGGYGGLFSIIFKDLKSSSVFYDNLKSFKGPSLGTNFTLSSPYVILAHFQELDWAAQFGVPDNLIRVSVGLEDLDTLLDWFRVAFEKANRPDL
285263	GC_00004827		PST_134E36_1	14857	53	57	2	0	0.99566314305561	0.958575131857751	0.976767204790058	PF01053.26	Cys/Met metabolism PLP-dependent enzyme	E	Amino acid transport and metabolism	COG0626	Cystathionine beta-lyase/cystathionine gamma-synthase (MetC) (PDB:1CL1)	COG0626	Methionine biosynthesis	14857	Chr_15	MTAAHSAQLGSSVPIYTAHAVSVSLPTWQDNIDYELGLERVIGKLTTGYPRFFIHQDIQKLAEICRAAHALSVQERTILFPSERAANLCRTFVADQAIKQSIAEPGMEKQCRLVRFEACSSSSSSKPTSPVTTTTHRPEPPLRIYVLFVPDDTIFKLAKSFWQHTGLGISSRFAERALRLMGSIPVREEVEVGPGKIDSHMSKLPSSPPLSPAIAPRRYNVKQSPIFTAPSSTIRTKTDENISTYVEERYGRNLPIQHVQGAKLALRRRIADILVENPSSASELDPAVINLKASERGTGQLNESDIYLYPTGMSSIFYAHQVSMSLQKRLKPQSEIGKSICFGFPYTDTLKIVEKWGPGAHFFGHGETEDLDNLEKILTQNKENAREPSIGALFCEFPSNPLLKSPDLIRLRKLADQHDFLIVIDETIGNFCNVEVLPYADILVSSLTKVFSGDSNVMGGSMIINPSSKHHHTLKAILDGDEVQPSGLYEDTYFGEDVIFMERNSRDFKSRVSKINNNALKLCEFLHDLSQSDSNQVIRSIQYPRYTTIQNYENCRRTDKGDGGGGYGGLFSIIFKDLKSSSVFYDNLKSFKGPSLGTNFTLSSPYVILAHFQELDWAAQFGVPDNLIRVSVGLEDLDTLLDWFRVAFEKANQPDL
285264	GC_00004827		PST_134E36_2	15878	53	57	2	0	0.99566314305561	0.958575131857751	0.976767204790058	PF01053.26	Cys/Met metabolism PLP-dependent enzyme	E	Amino acid transport and metabolism	COG0626	Cystathionine beta-lyase/cystathionine gamma-synthase (MetC) (PDB:1CL1)	COG0626	Methionine biosynthesis	15878	Chr_15	MTAAHSAQLGSSVPIYTAHAVSVSLPTWQDNIDYELGLERVIGKLTTGYPRFFIHQDIQKLAEICRAAHALSVQERTILFPSERAANLCRTFVADQAIKQSIAEPGLEKQCRLVRFEACSSSSSSKPTSPVTTTTHRPEPPLRIYVLFVPDDTIFKLAKSFWQHTGLGISSRFAERALRLMGSIPVREEVEVGPGKIDSHISKLPSSPPLSPAIAPRRYNVKQSPIFTAPSSTIRTKTDENISTYVEERYGRNLPIQHVQGAKLALRRRIADILVENPSSASELDPAVINLKASERGTGQLNESDIYLYPTGMSSIFYAHQLSMSLQKRLKPQSEIGKSICFGFPYTDTLKIIEKWGPGAHFYGHGETEDLDDLEKILTQNKENAREPSIGALFCKFPSNPLLKSPDLIRLRKLADQHDFLIVIDETIGNFCNVEVLPYADILVSSLTKVFSGDSNVMGGSMIINPSSKHHHTLKAILDGDEVQPSGLYEDTYFGEDVIFMERNSRDFKSRVSKINNNALKLCEFLHDLSQSDSNQIIQSIQYPRYTTIQNYENCRRTDKGDGGGGYGGLFSIIFKDLKSSSVFYDNLKSFKGPSLGTNFTLSSPYVILAHFQELDWAAQFGVPDNLIRVSVGLEDLDTLLDWFRVAFEKANRPDL
285265	GC_00004827		PST_AR0005a	9251	53	57	2	0	0.99566314305561	0.958575131857751	0.976767204790058	PF01053.26	Cys/Met metabolism PLP-dependent enzyme	E	Amino acid transport and metabolism	COG0626	Cystathionine beta-lyase/cystathionine gamma-synthase (MetC) (PDB:1CL1)	COG0626	Methionine biosynthesis	9251	Chr_15	MTAAHSAQLGSSVPIYTAHAVSVSLPTWQDNIDYELGLERVIGKLTTGYPRFFIHQDIQKLAEICRAAHALSVQERTILFPSERAANLCRTFVADQAIKQSIAEPGLEKQCRLVRFEACSSSSSSKPTSPVTTTTHRPEPPLRIYVLFVPDDTIFKLAKSFWQHTGLGISSRFAERALRLMGSIPVREEVEVGPGKIDSHISKLPSSPPLSPAIAPRRYNVKQSPIFTAPSSTIRTKTDENISTYVEERYGRNLPIQHVQGAKLALRRRIADILVENPSSASELDPAVINLKASERGTGQLNESDIYLYPTGMSSIFYAHQLSMSLQKRLKPQSEIGKSICFGFPYTDTLKIIEKWGPGAHFYGHGETEDLDDLEKILTQNKENAREPSIGALFCEFPSNPLLKSPDLIRLRKLADQHDFLIVIDETIGNFCNVEVLPYADILVSSLTKVFSGDSNVMGGSMIINPSSKHHHTLKAILDGDEVQPSGLYEDTYFGEDVIFMERNSRDFKSRVSKINNNALKLCEFLHDLSQSDSNQIIQSIQYPRYTTIQNYENCRRTDKGDGGGGYGGLFSIIFKDLKSSSVFYDNLKSFKGPSLGTNFTLSSPYVILAHFQELDWAAQFGVPDNLIRVSVGLEDLDTLLDWFRVAFEKANRPDL
285266	GC_00004827		PST_AR0005b	13376	53	57	2	0	0.99566314305561	0.958575131857751	0.976767204790058	PF01053.26	Cys/Met metabolism PLP-dependent enzyme	E	Amino acid transport and metabolism	COG0626	Cystathionine beta-lyase/cystathionine gamma-synthase (MetC) (PDB:1CL1)	COG0626	Methionine biosynthesis	13376	Chr_15	MTAAHSAQLGSSVPIYTAHAVSVSLPTWQDNIDYELGLERVIGKLTTGYPRFFIHQDIQKLAEICRAAHALSVQERTILFPSERAANLCRTFVADQAIKQSIAEPGMEKQCRLVRFEACSSSSSSKPTSPVTTTTHRPEPPLRIYVLFVPDDTIFKLAKSFWQHTGLGISSRFAERALRLMGSIPVREEVEVGPGKIDSHMSKLPSSPPLSPAIAPRRYNVKQSPIFTAPSSTIRTKTDENISTYVEERYGRNLPIQHVQGAKLALRRRIADILVENPSSASELDPAVINLKASERGTGQLNESDIYLYPTGMSSIFYAHQVSMSLQKRLKPQSEIGKSICFGFPYTDTLKIVEKWGPGAHFFGHGETEDLDNLEKILTQNKENAREPSIGALFCEFPSNPLLKSPDLIRLRKLADQHDFLIVIDETIGNFCNVEVLPYADILVSSLTKVFSGDSNVMGGSMIINPSSKHHHTLKAILDGDEVQPSGLYEDTYFGEDVIFMERNSRDFKSRVSKINNNALKLCEFLHDLSQSDSNQVIRSIQYPRYTTIQNYENCRRTDKGDGGGGYGGLFSIIFKDLKSSSVFYDNLKSFKGPSLGTNFTLSSPYVILAHFQELDWAAQFGVPDNLIRVSVGLEDLDTLLDWFRVAFEKANQPDL
285267	GC_00004827		PST_AZ2_1	15618	53	57	2	0	0.99566314305561	0.958575131857751	0.976767204790058	PF01053.26	Cys/Met metabolism PLP-dependent enzyme	E	Amino acid transport and metabolism	COG0626	Cystathionine beta-lyase/cystathionine gamma-synthase (MetC) (PDB:1CL1)	COG0626	Methionine biosynthesis	15618	Chr_15	MTAAHSAQLGSSVPIYTAHAVSVSLPTWQDNIDYELGLERVIGKLTTGYPRFFIHQDIQKLAEICRAAHALSVQERTILFPSERAANLCRTFVADQAIKQSIAEPGLEKQCRLVRFEACSSSSSSKPTSPVTTTTHRPEPPLRIYVLFVPDDTIFKLAKSFWQHTGLGISSRFAERALRLMGSIPVREEVEVGPGKIDSHISKLPSSPPLSPAIAPRRYNVKQSPIFTAPSSTIRTKTDENISTYVEERYGRNLPIQHVQGAKLALRRRIADILVENPSSASELDPAVINLKASERGTGQLNESDIYLYPTGMSSIFYAHQLSMSLQKRLKPQSEIGKSICFGFPYTDTLKIIEKWGPGAHFYGHGETEDLDDLEKILTQNKENAREPSIGALFCEFPSNPLLKSPDLIRLRKLADQHDFLIVIDETIGNFCNVEVLPYADILVSSLTKVFSGDSNVMGGSMIINPSSKHHHTLKAILDGDEVQPSGLYEDTYFGEDVIFMERNSRDFKSRVSKINNNALKLCEFLHDLSQSDSNQIIQSIQYPRYTTIQNYENCRRTDKGDGGGGYGGLFSIIFKDLKSSSVFYDNLKSFKGPSLGTNFTLSSPYVILAHFQELDWAAQFGVPDNLIRVSVGLEDLDTLLDWFRVAFEKANRPDL
285268	GC_00004827		PST_AZ2_2	14566	53	57	2	0	0.99566314305561	0.958575131857751	0.976767204790058	PF01053.26	Cys/Met metabolism PLP-dependent enzyme	E	Amino acid transport and metabolism	COG0626	Cystathionine beta-lyase/cystathionine gamma-synthase (MetC) (PDB:1CL1)	COG0626	Methionine biosynthesis	14566	Chr_15	MTAAHSAQLGSSVPIYTAHAVSVSLPTWQDNIDYELGLERVIGKLTTGYPRFFIHQDIQKLAEICRAAHALSVQERTILFPSERAANLCRTFVADQAIKQSIAEPGLEKQCRLVRFEACSSSSSSKPTSPVTTTTHRPEPPLRIYVLFVPDDTIFKLAKSFWQHTGLGISSRFAERALRLMGSIPVREEVEVGPGKIDSHISKLPSSPPLSPAIAPRRYNVKQSPIFTAPSSTIRTKTDENISTYVEERYGRNLPIQHVQGAKLALRRRIADILVENPSSASELDPAVINLKASERGTGQLNESDIYLYPTGMSSIFYAHQLSMSLQKRLKPQSEIGKSICFGFPYTDTLKIIEKWGPGAHFYGHGETEDLDDLEKILTQNKENAREPSIGALFCEFPSNPLLKSPDLIRLRKLADQHDFLIVIDETIGNFCNVEVLPYADILVSSLTKVFSGDSNVMGGSMIINPSSKHHHTLKAILDGDEVQPSGLYEDTYFGEDVIFMERNSRDFKSRVSKINNNALKLCEFLHDLSQSDSNQIIQSIQYPRYTTIQNYENCRRTDKGDGGGGYGGLFSIIFKDLKSSSVFYDNLKSFKGPSLGTNFTLSSPYVILAHFQELDWAAQFGVPDNLIRVSVGLEDLDTLLDWFRVAFEKANRPDL
285269	GC_00004827		PST_DK0911_1	2297	53	57	2	0	0.99566314305561	0.958575131857751	0.976767204790058	PF01053.26	Cys/Met metabolism PLP-dependent enzyme	E	Amino acid transport and metabolism	COG0626	Cystathionine beta-lyase/cystathionine gamma-synthase (MetC) (PDB:1CL1)	COG0626	Methionine biosynthesis	2297	Chr_15	MTAAHSAQLGSSVPIYTAHAVSVSLPTWQDNIDYELGLERVIGKLTTGYPRFFIHQDIQKLAEICRAAHALSVQERTILFPSERAANLCRTFVADQAIKQSIAEPGLEKQCRLVRFEACSSSSSSKPTSPVTTTTHRPEPPLRIYVLFVPDDTIFKLAKSFWQHTGLGISSRFAERALRLMGSIPVREEVEVGPGKIDSHISKLPSSPPLSPAIAPRRYNVKQSPIFTAPSSTIRTKTDENISTYVEERYGRNLPIQHVQGAKLALRRRIADILVENPSSASELDPAVINLKASERGTGQLNESDIYLYPTGMSSIFYAHQLSMSLQKRLKPQSEIGKSICFGFPYTDTLKIIEKWGPGAHFYGHGETEDLDDLEKILTQNKENAREPSIGALFCEFPSNPLLKSPDLIRLRKLADQHDFLIVIDETIGNFCNVEVLPYADILVSSLTKVFSGDSNVMGGSMIINPSSKHHHTLKAILDGDEVQPSGLYEDTYFGEDVIFMERNSRDFKSRVSKINNNALKLCEFLHDLSQSDSNQIIQSIQYPRYTTIQNYENCRRTDKGDGGGGYGGLFSIIFKDLKSSSVFYDNLKSFKGPSLGTNFTLSSPYVILAHFQELDWAAQFGVPDNLIRVSVGLEDLDTLLDWFRVAFEKANRPDL
285270	GC_00004827		PST_DK0911_2	2299	53	57	2	0	0.99566314305561	0.958575131857751	0.976767204790058	PF01053.26	Cys/Met metabolism PLP-dependent enzyme	E	Amino acid transport and metabolism	COG0626	Cystathionine beta-lyase/cystathionine gamma-synthase (MetC) (PDB:1CL1)	COG0626	Methionine biosynthesis	2299	Chr_15	MTAAHSAQLGSSVPIYTAHAVSVSLPTWQDNIDYELGLERVIGKLTTGYPRFFIHQDIQKLAEICRAAHALSVQERTILFPSERAANLCRTFVADQAIKQSIAEPGLEKQCRLVRFEACSSSSSSKPTSPVTTTTHRPEPPLRIYVLFVPDDTIFKLAKSFWQHTGLGISSRFAERALRLMGSIPVREEVEVGPGKIDSHISKLPSSPPLSPAIAPRRYNVKQSPIFTAPSSTIRTKTDENISTYVEERYGRNLPIQHVQGAKLALRRRIADILVENPSSASELDPAVINLKASERGTGQLNESDIYLYPTGMSSIFYAHQLSMSLQKRLKPQSEIGKSICFGFPYTDTLKIIEKWGPGAHFYGHGETEDLDDLEKILTQNKENAREPSIGALFCEFPSNPLLKSPDLIRLRKLADQHDFLIVIDETIGNFCNVEVLPYADILVSSLTKVFSGDSNVMGGSMIINPSSKHHHTLKAILDGDEVQPSGLYEDTYFGEDVIFMERNSRDFKSRVSKINNNALKLCEFLHDLSQSDSNQIIQSIQYPRYTTIQNYENCRRTDKGDGGGGYGGLFSIIFKDLKSSSVFYDNLKSFKGPSLGTNFTLSSPYVILAHFQELDWAAQFGVPDNLIRVSVGLEDLDTLLDWFRVAFEKANRPDL
285271	GC_00004827		PST_SWS484_1	12393	53	57	2	0	0.99566314305561	0.958575131857751	0.976767204790058	PF01053.26	Cys/Met metabolism PLP-dependent enzyme	E	Amino acid transport and metabolism	COG0626	Cystathionine beta-lyase/cystathionine gamma-synthase (MetC) (PDB:1CL1)	COG0626	Methionine biosynthesis	12393	Chr_15	MTAAHSAQLGSSVPIYTAHAVSVSLPTWQDNIDYELGLERVIGKLTTGYPRFFIHQDIQKLAEICRAAHALSVQERTILFPSERAANLCRTFVADQAIKQSIAEPGLEKQCRLVRFEACSSSSSSKPTSPVTTTTHRPEPPLRIYVLFVPDDTIFKLAKSFWQHTGLGISSRFAERALRLMGSIPVREEVEVGPGKIDSHISKLPSSPPLSPAIAPRRYNVKQSPIFTAPSSTIRTKTDENISTYVEERYGRNLPIQHVQGAKLALRRRIADILVENPSSASELDPAVINLKASERGTGQLNESDIYLYPTGMSSIFYAHQLSMSLQKRLKPQSEIGKSICFGFPYTDTLKIIEKWGPGAHFYGHGETEDLDDLEKILTQNKENAREPSIGALFCEFPSNPLLKSPDLIRLRKLADQHDFLIVIDETIGNFCNVEVLPYADILVSSLTKVFSGDSNVMGGSMIINPSSKHHHTLKAILDGDEVQPSGLYEDTYFGEDVIFMERNSRDFKSRVSKINNNALKLCEFLHDLSQSDSNQIIQSIQYPRYTTIQNYENCRRTDKGDGGGGYGGLFSIIFKDLKSSSVFYDNLKSFKGPSLGTNFTLSSPYVILAHFQELDWAAQFGVPDNLIRVSVGLEDLDTLLDWFRVAFEKANRPDL
285272	GC_00004827		PST_SWS484_2	13200	53	57	2	0	0.99566314305561	0.958575131857751	0.976767204790058	PF01053.26	Cys/Met metabolism PLP-dependent enzyme	E	Amino acid transport and metabolism	COG0626	Cystathionine beta-lyase/cystathionine gamma-synthase (MetC) (PDB:1CL1)	COG0626	Methionine biosynthesis	13200	Chr_15	MTAAHSAQLGSSVPIYTAHAVSVSLPTWQDNIDYELGLERVIGKLTTGYPRFFIHQDIQKLAEICRAAHALSVQERTILFPSERAANLCRTFVADQAIKQSIAEPGMEKQCRLVRFEACSSSSSSKPTSPVTTTTHRPEPPLRIYVLFVPDDTIFKLAKSFWQHTGLGISSRFAERALRLMGSIPVREEVEVGPGKIDSHMSKLPSSPPLSPAIAPRRYNVKQSPIFTAPSSTIRTKTDENISTYVEERYGRNLPIQHVQGAKLALRRRIADILVENPSSASELDPAVINLKASERGTGQLNESDIYLYPTGMSSIFYAHQVSMSLQKRLKPQSEIGKSICFGFPYTDTLKIVEKWGPGAHFFGHGETEDLDNLEKILTQNKENAREPSIGALFCEFPSNPLLKSPDLIRLRKLADQHDFLIVIDETIGNFCNVEVLPYADILVSSLTKVFSGDSNVMGGSMIINPSSKHHHTLKAILDGDEVQPSGLYEDTYFGEDVIFMERNSRDFKSRVSKINNNALKLCEFLHDLSQSDSNQVIRSIQYPRYTTIQNYENCRRTDKGDGGGGYGGLFSIIFKDLKSSSVFYDNLKSFKGPSLGTNFTLSSPYVILAHFQELDWAAQFGVPDNLIRVSVGLEDLDTLLDWFRVAFEKANQPDL
285273	GC_00004827		PST_T030_1	12261	53	57	2	0	0.99566314305561	0.958575131857751	0.976767204790058	PF01053.26	Cys/Met metabolism PLP-dependent enzyme	E	Amino acid transport and metabolism	COG0626	Cystathionine beta-lyase/cystathionine gamma-synthase (MetC) (PDB:1CL1)	COG0626	Methionine biosynthesis	12261	Chr_14	MTAAHSAQLGSSVPIYTAHAVSVSLPTWQDNIDYELGLERVIGKLTTGYPRFFIHQDIQKLAEICRAAHALSVQERTILFPSERAANLCRTFVADQAIKQSIAEPGLEKQCRLVRFEACSSSSSSKPTSPVTTTTHRPEPPLRIYVLFVPDDTIFKLAKSFWQHTGLGISSRFAERALRLMGSIPVREEVEVGPGKIDSHISKLPSSPPLSPAIAPRRYNVKQSPIFTAPSSTIRTKTDENISTYVEERYGRNLPIQHVQGAKLALRRRIADILVENPSSASELDPAVINLKASERGTGQLNESDIYLYPTGMSSIFYAHQLSMSLQKRLKPQSEIGKSICFGFPYTDTLKIIEKWGPGAHFYGHGETEDLDDLEKILTQNKENAREPSIGALFCEFPSNPLLKSPDLIRLRKLADQHDFLIVIDETIGNFCNVEVLPYADILVSSLTKVFSGDSNVMGGSMIINPSSKHHHTLKAILDGDEVQPSGLYEDTYFGEDVIFMERNSRDFKSRVSKINNNALKLCEFLHDLSQSDSNQIIQSIQYPRYTTIQNYENCRRTDKGDGGGGYGGLFSIIFKDLKSSSVFYDNLKSFKGPSLGTNFTLSSPYVILAHFQELDWAAQFGVPDNLIRVSVGLEDLDTLLDWFRVAFEKANRPDL
285274	GC_00004827		PST_T030_2	11468	53	57	2	0	0.99566314305561	0.958575131857751	0.976767204790058	PF01053.26	Cys/Met metabolism PLP-dependent enzyme	E	Amino acid transport and metabolism	COG0626	Cystathionine beta-lyase/cystathionine gamma-synthase (MetC) (PDB:1CL1)	COG0626	Methionine biosynthesis	11468	Chr_14	MTAAHSAQLGSSVPIYTAHAVSVSLPTWQDNIDYELGLERVIGKLTTGYPRFFIHQDIQKLAEICRAAHALSVQERTILFPSERAANLCRTFVADQAIKQSIAEPGMEKQCRLVRFEACSSSSSSKPTSPVTTTTHRPEPPLRIYVLFVPDDTIFKLAKSFWQHTGLGISSRFAERALRLMGSIPVREEVEVGPGKIDSHMSKLPSSPPLSPAIAPRRYNVKQSPIFTAPSSTIRTKTDENISTYVEERYGRNLPIQHVQGAKLALRRRIADILVENPSSASELDPAVINLKASERGTGQLNESDIYLYPTGMSSIFYAHQVSMSLQKRLKPQSEIGKSICFGFPYTDTLKIVEKWGPGAHFFGHGETEDLDNLEKILTQNKENAREPSIGALFCEFPSNPLLKSPDLIRLRKLADQHDFLIVIDETIGNFCNVEVLPYADILVSSLTKVFSGDSNVMGGSMIINPSSKHHHTLKAILDGDEVQPSGLYEDTYFGEDVIFMERNSRDFKSRVSKINNNALKLCEFLHDLSQSDSNQVIRSIQYPRYTTIQNYENCRRTDKGDGGGGYGGLFSIIFKDLKSSSVFYDNLKSFKGPSLGTNFTLSSPYVILAHFQELDWAAQFGVPDNLIRVSVGLEDLDTLLDWFRVAFEKANQPDL
285275	GC_00004827		PST_T034a	9791	53	57	2	0	0.99566314305561	0.958575131857751	0.976767204790058	PF01053.26	Cys/Met metabolism PLP-dependent enzyme	E	Amino acid transport and metabolism	COG0626	Cystathionine beta-lyase/cystathionine gamma-synthase (MetC) (PDB:1CL1)	COG0626	Methionine biosynthesis	9791	Chr_15	MTAAHSAQLGSSVPIYTAHAVSVSLPTWQDNIDYELGLERVIGKLTTGYPRFFIHQDIQKLAEICRAAHALSVQERTILFPSERAANLCRTFVADQAIKQSIAEPGLEKQCRLVRFEACSSSSSSKPTSPVTTTTHRPEPPLRIYVLFVPDDTIFKLAKSFWQHTGLGISSRFAERALRLMGSIPVREEVEVGPGKIDSHISKLPSSPPLSPAIAPRRYNVKQSPIFTAPSSTIRTKTDENISTYVEERYGRNLPIQHVQGAKLALRRRIADILVENPSSASELDPAVINLKASERGTGQLNESDIYLYPTGMSSIFYAHQLSMSLQKRLKPQSEIGKSICFGFPYTDTLKIIEKWGPGAHFYGHGETEDLDDLEKILTQNKENAREPSIGALFCEFPSNPLLKSPDLIRLRKLADQHDFLIVIDETIGNFCNVEVLPYADILVSSLTKVFSGDSNVMGGSMIINPSSKHHHTLKAILDGDEVQPSGLYEDTYFGEDVIFMERNSRDFKSRVSKINNNALKLCEFLHDLSQSDSNQIIQSIQYPRYTTIQNYENCRRTDKGDGGGGYGGLFSIIFKDLKSSSVFYDNLKSFKGPSLGTNFTLSSPYVILAHFQELDWAAQFGVPDNLIRVSVGLEDLDTLLDWFRVAFEKANRPDL
285276	GC_00004827		PST_T034b	13264	53	57	2	0	0.99566314305561	0.958575131857751	0.976767204790058	PF01053.26	Cys/Met metabolism PLP-dependent enzyme	E	Amino acid transport and metabolism	COG0626	Cystathionine beta-lyase/cystathionine gamma-synthase (MetC) (PDB:1CL1)	COG0626	Methionine biosynthesis	13264	Chr_15	MTAAHSAQLGSSVPIYTAHAVSVSLPTWQDNIDYELGLERVIGKLTTGYPRFFIHQDIQKLAEICRAAHALSVQERTILFPSERAANLCRTFVADQAIKQSIAEPGMEKQCRLVRFEACSSSSSSKPTSPVTTTTHRPEPPLRIYVLFVPDDTIFKLAKSFWQHTGLGISSRFAERALRLMGSIPVREEVEVGPGKIDSHMSKLPSSPPLSPAIAPRRYNVKQSPIFTAPSSTIRTKTDENISTYVEERYGRNLPIQHVQGAKLALRRRIADILVENPSSASELDPAVINLKASERGTGQLNESDIYLYPTGMSSIFYAHQVSMSLQKRLKPQSEIGKSICFGFPYTDTLKIVEKWGPGAHFFGHGETEDLDNLEKILTQNKENAREPSIGALFCEFPSNPLLKSPDLIRLRKLADQHDFLIVIDETIGNFCNVEVLPYADILVSSLTKVFSGDSNVMGGSMIINPSSKHHHTLKAILDGDEVQPSGLYEDTYFGEDVIFMERNSRDFKSRVSKINNNALKLCEFLHDLSQSDSNQVIRSIQYPRYTTIQNYENCRRTDKGDGGGGYGGLFSIIFKDLKSSSVFYDNLKSFKGPSLGTNFTLSSPYVILAHFQELDWAAQFGVPDNLIRVSVGLEDLDTLLDWFRVAFEKANQPDL
285277	GC_00004827		PST_W011a	10188	53	57	2	0	0.99566314305561	0.958575131857751	0.976767204790058	PF01053.26	Cys/Met metabolism PLP-dependent enzyme	E	Amino acid transport and metabolism	COG0626	Cystathionine beta-lyase/cystathionine gamma-synthase (MetC) (PDB:1CL1)	COG0626	Methionine biosynthesis	10188	Chr_15	MTAAHSAQLGSSVPIYTAHAVSVSLPTWQDNIDYELGLERVIGKLTTGYPRFFIHQDIQKLAEICRAAHALSVQERTILFPSERAANLCRTFVADQAIKQSIAEPGLEKQCRLVRFEACSSSSSSKPTSPVTTTTHRPEPPLRIYVLFVPDDTIFKLAKSFWQHTGLGISSRFAERALRLMGSIPVREEVEVGPGKIDSHISKLPSSPPLSPAIAPRRYNVKQSPIFTAPSSTIRTKTDENISTYVEERYGRNLPIQHVQGAKLALRRRIADILVENPSSASELDPAVINLKASERGTGQLNESDIYLYPTGMSSIFYAHQLSMSLQKRLKPQSEIGKSICFGFPYTDTLKIIEKWGPGAHFYGHGETEDLDDLEKILTQNKENAREPSIGALFCEFPSNPLLKSPDLIRLRKLADQHDFLIVIDETIGNFCNVEVLPYADILVSSLTKVFSGDSNVMGGSMIINPSSKHHHTLKAILDGDEVQPSGLYEDTYFGEDVIFMERNSRDFKSRVSKINNNALKLCEFLHDLSQSDSNQIIQSIQYPRYTTIQNYENCRRTDKGDGGGGYGGLFSIIFKDLKSSSVFYDNLKSFKGPSLGTNFTLSSPYVILAHFQELDWAAQFGVPDNLIRVSVGLEDLDTLLDWFRVAFEKANRPDL
285278	GC_00004827		PST_W011a	11559	53	57	2	0	0.99566314305561	0.958575131857751	0.976767204790058	PF01053.26	Cys/Met metabolism PLP-dependent enzyme	E	Amino acid transport and metabolism	COG0626	Cystathionine beta-lyase/cystathionine gamma-synthase (MetC) (PDB:1CL1)	COG0626	Methionine biosynthesis	11559	ChrUn	MTAAHSAQLGSSVPIYTAHAVSVSLPTWQDNIDYELGLERVIGKLTTGYPRFFIHQDIQKLAEICRAAHALSVQERTILFPSERAANLCRTFVADQAIKQSIAEPGLEKQCRLVRFEACSSSSSSKPTSPVTTTTHRPEPPLRIYVLFVPDDTIFKLAKSFWQHTGLGISSRFAERALRLMGSIPVREEVEVGPGKIDSHISKLPSSPPLSPAIAPRRYNVKQSPIFTAPSSTIRTKTDENISTYVEERYGRNLPIQHVQGAKLALRRRIADILVENPSSASELDPAVINLKASERGTGQLNESDIYLYPTGMSSIFYAHQLSMSLQKRLKPQSEIGKSICFGFPYTDTLKIIEKWGPGAHFYGHGETEDLDDLEKILTQNKENAREPSIGALFCEFPSNPLLKSPDLIRLRKLADQHDFLIVIDETIGNFCNVEVLPYADILVSSLTKVFSGDSNVMGGSMIINPSSKHHHTLKAILDGDEVQPSGLYEDTYFGEDVIFMERNSRDFKSRVSKINNNALKLCEFLHDLSQSDSNQIIQSIQYPRYTTIQNYENCRRTDKGDGGGGYGGLFSIIFKDLKSSSVFYDNLKSFKGPSLGTNFTLSSPYVILAHFQELDWAAQFGVPDNLIRVSVGLEDLDTLLDWFRVAFEKANRPDL
285279	GC_00004827		PST_W011b	19516	53	57	2	0	0.99566314305561	0.958575131857751	0.976767204790058	PF01053.26	Cys/Met metabolism PLP-dependent enzyme	E	Amino acid transport and metabolism	COG0626	Cystathionine beta-lyase/cystathionine gamma-synthase (MetC) (PDB:1CL1)	COG0626	Methionine biosynthesis	19516	Chr_15	MTAAHSAQLGSSVPIYTAHAVSVSLPTWQDNIDYELGLERVIGKLTTGYPRFFIHQDIQKLAEICRAAHALSVQERTILFPSERAANLCRTFVADQAIKQSIAEPGMEKQCRLVRFEACSSSSSSKPTSPVTTTTHRPEPPLRIYVLFVPDDTIFKLAKSFWQHTGLGISSRFAERALRLMGSIPVREEVEVGPGKIDSHMSKLPSSPPLSPAIAPRRYNVKQSPIFTAPSSTIRTKTDENISTYVEERYGRNLPIQHVQGAKLALRRRIADILVENPSSASELDPAVINLKASERGTGQLNESDIYLYPTGMSSIFYAHQVSMSLQKRLKPQSEIGKSICFGFPYTDTLKIVEKWGPGAHFFGHGETEDLDNLEKILTQNKENAREPSIGALFCEFPSNPLLKSPDLIRLRKLADQHDFLIVIDETIGNFCNVEVLPYADILVSSLTKVFSGDSNVMGGSMIINPSSKHHHTLKAILDGDEVQPSGLYEDTYFGEDVIFMERNSRDFKSRVSKINNNALKLCEFLHDLSQSDSNQVIRSIQYPRYTTIQNYENCRRTDKGDGGGGYGGLFSIIFKDLKSSSVFYDNLKSFKGPSLGTNFTLSSPYVILAHFQELDWAAQFGVPDNLIRVSVGLEDLDTLLDWFRVAFEKANQPDL
285280	GC_00004827		PST_W025b	10457	53	57	2	0	0.99566314305561	0.958575131857751	0.976767204790058	PF01053.26	Cys/Met metabolism PLP-dependent enzyme	E	Amino acid transport and metabolism	COG0626	Cystathionine beta-lyase/cystathionine gamma-synthase (MetC) (PDB:1CL1)	COG0626	Methionine biosynthesis	10457	ChrUn	MTAAHSAQLGSSVPIYTAHAVSVSLPTWQDNIDYELGLERVIGKLTTGYPRFFIHQDIQKLAEICRAAHALSVQERTILFPSERAANLCRTFVADQAIKQSIAEPGLEKQCRLVRFEACSSSSSSKPTSPVTTTTHRPEPPLRIYVLFVPDDTIFKLAKSFWQHTGLGISSRFAERALRLMGSIPVREEVEVGPGKIDSHISKLPSSPPLSPAIAPRRYNVKQSPIFTAPSSTIRTKTDENISTYVEERYGRNLPIQHVQGAKLALRRRIADILVENPSSASELDPAVINLKASERGTGQLNESDIYLYPTGMSSIFYAHQLSMSLQKRLKPQSEIGKSICFGFPYTDTLKIIEKWGPGAHFYGHGETEDLDDLEKILTQNKENAREPSIGALFCEFPSNPLLKSPDLIRLRKLADQHDFLIVIDETIGNFCNVEVLPYADILVSSLTKVFSGDSNVMGGSMIINPSSKHHHTLKAILDGDEVQPSGLYEDTYFGEDVIFMERNSRDFKSRVSKINNNALKLCEFLHDLSQSDSNQIIQSIQYPRYTTIQNYENCRRTDKGDGGGGYGGLFSIIFKDLKSSSVFYDNLKSFKGPSLGTNFTLSSPYVILAHFQELDWAAQFGVPDNLIRVSVGLEDLDTLLDWFRVAFEKANRPDL
285281	GC_00004827		PST_W025b	6595	53	57	2	0	0.99566314305561	0.958575131857751	0.976767204790058	PF01053.26	Cys/Met metabolism PLP-dependent enzyme	E	Amino acid transport and metabolism	COG0626	Cystathionine beta-lyase/cystathionine gamma-synthase (MetC) (PDB:1CL1)	COG0626	Methionine biosynthesis	6595	Chr_15	MTAAHSAQLGSSVPIYTAHAVSVSLPTWQDNIDYELGLERVIGKLTTGYPRFFIHQDIQKLAEICRAAHALSVQERTILFPSERAANLCRTFVADQAIKQSIAEPGMEKQCRLVRFEACSSSSSSKPTSPVTTTTHRPEPPLRIYVLFVPDDTIFKLAKSFWQHTGLGISSRFAERALRLMGSIPVREEVEVGPGKIDSHMSKLPSSPPLSPAIAPRRYNVKQSPIFTAPSSTIRTKTDENISTYVEERYGRNLPIQHVQGAKLALRRRIADILVENPSSASELDPAVINLKASERGTGQLNESDIYLYPTGMSSIFYAHQVSMSLQKRLKPQSEIGKSICFGFPYTDTLKIVEKWGPGAHFFGHGETEDLDNLEKILTQNKENAREPSIGALFCEFPSNPLLKSPDLIRLRKLADQHDFLIVIDETIGNFCNVEVLPYADILVSSLTKVFSGDSNVMGGSMIINPSSKHHHTLKAILDGDEVQPSGLYEDTYFGEDVIFMERNSRDFKSRVSKINNNALKLCEFLHDLSQSDSNQVIRSIQYPRYTTIQNYENCRRTDKGDGGGGYGGLFSIIFKDLKSSSVFYDNLKSFKGPSLGTNFTLSSPYVILAHFQELDWAAQFGVPDNLIRVSVGLEDLDTLLDWFRVAFEKANQPDL
285282	GC_00004827		PST_W029a	12854	53	57	2	0	0.99566314305561	0.958575131857751	0.976767204790058	PF01053.26	Cys/Met metabolism PLP-dependent enzyme	E	Amino acid transport and metabolism	COG0626	Cystathionine beta-lyase/cystathionine gamma-synthase (MetC) (PDB:1CL1)	COG0626	Methionine biosynthesis	12854	Chr_15	MTAAHSAQLGSSVPIYTAHAVSVSLPTWQDNIDYELGLERVIGKLTTGYPRFFIHQDIQKLAEICRAAHALSVQERTILFPSERAANLCRTFVADQAIKQSIAEPGMEKQCRLVRFEACSSSSSSKPTSPVTTTTHRPEPPLRIYVLFVPDDTIFKLAKSFWQHTGLGISSRFAERALRLMGSIPVREEVEVGPGKIDSHMSKLPSSPPLSPAIAPRRYNVKQSPIFTAPSSTIRTKTDENISTYVEERYGRNLPIQHVQGAKLALRRRIADILVENPSSASELDPAVINLKASERGTGQLNESDIYLYPTGMSSIFYAHQVSMSLQKRLKPQSEIGKSICFGFPYTDTLKIVEKWGPGAHFFGHGETEDLDNLEKILTQNKENAREPSIGALFCEFPSNPLLKSPDLIRLRKLADQHDFLIVIDETIGNFCNVEVLPYADILVSSLTKVFSGDSNVMGGSMIINPSSKHHHTLKAILDGDEVQPSGLYEDTYFGEDVIFMERNSRDFKSRVSKINNNALKLCEFLHDLSQSDSNQVIRSIQYPRYTTIQNYENCRRTDKGDGGGGYGGLFSIIFKDLKSSSVFYDNLKSFKGPSLGTNFTLSSPYVILAHFQELDWAAQFGVPDNLIRVSVGLEDLDTLLDWFRVAFEKANQPDL
285283	GC_00004827		PST_W029b	12754	53	57	2	0	0.99566314305561	0.958575131857751	0.976767204790058	PF01053.26	Cys/Met metabolism PLP-dependent enzyme	E	Amino acid transport and metabolism	COG0626	Cystathionine beta-lyase/cystathionine gamma-synthase (MetC) (PDB:1CL1)	COG0626	Methionine biosynthesis	12754	Chr_15	MTAAHSAQLGSSVPIYTAHAVSVSLPTWQDNIDYELGLERVIGKLTTGYPRFFIHQDIQKLAEICRAAHALSVQERTILFPSERAANLCRTFVADQAIKQSIAEPGLEKQCRLVRFEACSSSSSSKPTSPVTTTTHRPEPPLRIYVLFVPDDTIFKLAKSFWQHTGLGISSRFAERALRLMGSIPVREEVEVGPGKIDSHISKLPSSPPLSPAIAPRRYNVKQSPIFTAPSSTIRTKTDENISTYVEERYGRNLPIQHVQGAKLALRRRIADILVENPSSASELDPAVINLKASERGTGQLNESDIYLYPTGMSSIFYAHQLSMSLQKRLKPQSEIGKSICFGFPYTDTLKIIEKWGPGAHFYGHGETEDLDDLEKILTQNKENAREPSIGALFCEFPSNPLLKSPDLIRLRKLADQHDFLIVIDETIGNFCNVEVLPYADILVSSLTKVFSGDSNVMGGSMIINPSSKHHHTLKAILDGDEVQPSGLYEDTYFGEDVIFMERNSRDFKSRVSKINNNALKLCEFLHDLSQSDSNQIIQSIQYPRYTTIQNYENCRRTDKGDGGGGYGGLFSIIFKDLKSSSVFYDNLKSFKGPSLGTNFTLSSPYVILAHFQELDWAAQFGVPDNLIRVSVGLEDLDTLLDWFRVAFEKANRPDL
285284	GC_00004827		PST_W039a	14811	53	57	2	0	0.99566314305561	0.958575131857751	0.976767204790058	PF01053.26	Cys/Met metabolism PLP-dependent enzyme	E	Amino acid transport and metabolism	COG0626	Cystathionine beta-lyase/cystathionine gamma-synthase (MetC) (PDB:1CL1)	COG0626	Methionine biosynthesis	14811	Chr_14	MTAAHSAQLGSSVPIYTAHAVSVSLPTWQDNIDYELGLERVIGKLTTGYPRFFIHQDIQKLAEICRAAHALSVQERTILFPSERAANLCRTFVADQAIKQSIAEPGMEKQCRLVRFEACSSSSSSKPTSPVTTTTHRPEPPLRIYVLFVPDDTIFKLAKSFWQHTGLGISSRFAERALRLMGSIPVREEVEVGPGKIDSHMSKLPSSPPLSPAIAPRRYNVKQSPIFTAPSSTIRTKTDENISTYVEERYGRNLPIQHVQGAKLALRRRIADILVENPSSASELDPAVINLKASERGTGQLNESDIYLYPTGMSSIFYAHQVSMSLQKRLKPQSEIGKSICFGFPYTDTLKIVEKWGPGAHFFGHGETEDLDNLEKILTQNKENAREPSIGALFCEFPSNPLLKSPDLIRLRKLADQHDFLIVIDETIGNFCNVEVLPYADILVSSLTKVFSGDSNVMGGSMIINPSSKHHHTLKAILDGDEVQPSGLYEDTYFGEDVIFMERNSRDFKSRVSKINNNALKLCEFLHDLSQSDSNQVIRSIQYPRYTTIQNYENCRRTDKGDGGGGYGGLFSIIFKDLKSSSVFYDNLKSFKGPSLGTNFTLSSPYVILAHFQELDWAAQFGVPDNLIRVSVGLEDLDTLLDWFRVAFEKANQPDL
285285	GC_00004827		PST_W039b	11524	53	57	2	0	0.99566314305561	0.958575131857751	0.976767204790058	PF01053.26	Cys/Met metabolism PLP-dependent enzyme	E	Amino acid transport and metabolism	COG0626	Cystathionine beta-lyase/cystathionine gamma-synthase (MetC) (PDB:1CL1)	COG0626	Methionine biosynthesis	11524	Chr_14	MTAAHSAQLGSSVPIYTAHAVSVSLPTWQDNIDYELGLERVIGKLTTGYPRFFIHQDIQKLAEICRAAHALSVQERTILFPSERAANLCRTFVADQAIKQSIAEPGLEKQCRLVRFEACSSSSSSKPTSPVTTTTHRPEPPLRIYVLFVPDDTIFKLAKSFWQHTGLGISSRFAERALRLMGSIPVREEVEVGPGKIDSHISKLPSSPPLSPAIAPRRYNVKQSPIFTAPSSTIRTKTDENISTYVEERYGRNLPIQHVQGAKLALRRRIADILVENPSSASELDPAVINLKASERGTGQLNESDIYLYPTGMSSIFYAHQLSMSLQKRLKPQSEIGKSICFGFPYTDTLKIIEKWGPGAHFYGHGETEDLDDLEKILTQNKENAREPSIGALFCEFPSNPLLKSPDLIRLRKLADQHDFLIVIDETIGNFCNVEVLPYADILVSSLTKVFSGDSNVMGGSMIINPSSKHHHTLKAILDGDEVQPSGLYEDTYFGEDVIFMERNSRDFKSRVSKINNNALKLCEFLHDLSQSDSNQIIQSIQYPRYTTIQNYENCRRTDKGDGGGGYGGLFSIIFKDLKSSSVFYDNLKSFKGPSLGTNFTLSSPYVILAHFQELDWAAQFGVPDNLIRVSVGLEDLDTLLDWFRVAFEKANRPDL
285286	GC_00004827		PST_W048a	11700	53	57	2	0	0.99566314305561	0.958575131857751	0.976767204790058	PF01053.26	Cys/Met metabolism PLP-dependent enzyme	E	Amino acid transport and metabolism	COG0626	Cystathionine beta-lyase/cystathionine gamma-synthase (MetC) (PDB:1CL1)	COG0626	Methionine biosynthesis	11700	Chr_15	MTAAHSAQLGSSVPIYTAHAVSVSLPTWQDNIDYELGLERVIGKLTTGYPRFFIHQDIQKLAEICRAAHALSVQERTILFPSERAANLCRTFVADQAIKQSIAEPGMEKQCRLVRFEACSSSSSSKPTSPVTTTTHRPEPPLRIYVLFVPDDTIFKLAKSFWQHTGLGISSRFAERALRLMGSIPVREEVEVGPGKIDSHMSKLPSSPPLSPAIAPRRYNVKQSPIFTAPSSTIRTKTDENISTYVEERYGRNLPIQHVQGAKLALRRRIADILVENPSSASELDPAVINLKASERGTGQLNESDIYLYPTGMSSIFYAHQVSMSLQKRLKPQSEIGKSICFGFPYTDTLKIVEKWGPGAHFFGHGETEDLDNLEKILTQNKENAREPSIGALFCEFPSNPLLKSPDLIRLRKLADQHDFLIVIDETIGNFCNVEVLPYADILVSSLTKVFSGDSNVMGGSMIINPSSKHHHTLKAILDGDEVQPSGLYEDTYFGEDVIFMERNSRDFKSRVSKINNNALKLCEFLHDLSQSDSNQVIRSIQYPRYTTIQNYENCRRTDKGDGGGGYGGLFSIIFKDLKSSSVFYDNLKSFKGPSLGTNFTLSSPYVILAHFQELDWAAQFGVPDNLIRVSVGLEDLDTLLDWFRVAFEKANQPDL
285287	GC_00004827		PST_W048b	11404	53	57	2	0	0.99566314305561	0.958575131857751	0.976767204790058	PF01053.26	Cys/Met metabolism PLP-dependent enzyme	E	Amino acid transport and metabolism	COG0626	Cystathionine beta-lyase/cystathionine gamma-synthase (MetC) (PDB:1CL1)	COG0626	Methionine biosynthesis	11404	Chr_15	MTAAHSAQLGSSVPIYTAHAVSVSLPTWQDNIDYELGLERVIGKLTTGYPRFFIHQDIQKLAEICRAAHALSVQERTILFPSERAANLCRTFVADQAIKQSIAEPGLEKQCRLVRFEACSSSSSSKPTSPVTTTTHRPEPPLRIYVLFVPDDTIFKLAKSFWQHTGLGISSRFAERALRLMGSIPVREEVEVGPGKIDSHISKLPSSPPLSPAIAPRRYNVKQSPIFTAPSSTIRTKTDENISTYVEERYGRNLPIQHVQGAKLALRRRIADILVENPSSASELDPAVINLKASERGTGQLNESDIYLYPTGMSSIFYAHQLSMSLQKRLKPQSEIGKSICFGFPYTDTLKIIEKWGPGAHFYGHGETEDLDDLEKILTQNKENAREPSIGALFCEFPSNPLLKSPDLIRLRKLADQHDFLIVIDETIGNFCNVEVLPYADILVSSLTKVFSGDSNVMGGSMIINPSSKHHHTLKAILDGDEVQPSGLYEDTYFGEDVIFMERNSRDFKSRVSKINNNALKLCEFLHDLSQSDSNQIIQSIQYPRYTTIQNYENCRRTDKGDGGGGYGGLFSIIFKDLKSSSVFYDNLKSFKGPSLGTNFTLSSPYVILAHFQELDWAAQFGVPDNLIRVSVGLEDLDTLLDWFRVAFEKANRPDL
285288	GC_00004827		PST_W052a	12871	53	57	2	0	0.99566314305561	0.958575131857751	0.976767204790058	PF01053.26	Cys/Met metabolism PLP-dependent enzyme	E	Amino acid transport and metabolism	COG0626	Cystathionine beta-lyase/cystathionine gamma-synthase (MetC) (PDB:1CL1)	COG0626	Methionine biosynthesis	12871	Chr_15	MTAAHSAQLGSSVPIYTAHAVSVSLPTWQDNIDYELGLERVIGKLTTGYPRFFIHQDIQKLAEICRAAHALSVQERTILFPSERAANLCRTFVADQAIKQSIAEPGMEKQCRLVRFEACSSSSSSKPTSPVTTTTHRPEPPLRIYVLFVPDDTIFKLAKSFWQHTGLGISSRFAERALRLMGSIPVREEVEVGPGKIDSHMSKLPSSPPLSPAIAPRRYNVKQSPIFTAPSSTIRTKTDENISTYVEERYGRNLPIQHVQGAKLALRRRIADILVENPSSASELDPAVINLKASERGTGQLNESDIYLYPTGMSSIFYAHQVSMSLQKRLKPQSEIGKSICFGFPYTDTLKIVEKWGPGAHFFGHGETEDLDNLEKILTQNKENAREPSIGALFCEFPSNPLLKSPDLIRLRKLADQHDFLIVIDETIGNFCNVEVLPYADILVSSLTKVFSGDSNVMGGSMIINPSSKHHHTLKAILDGDEVQPSGLYEDTYFGEDVIFMERNSRDFKSRVSKINNNALKLCEFLHDLSQSDSNQVIRSIQYPRYTTIQNYENCRRTDKGDGGGGYGGLFSIIFKDLKSSSVFYDNLKSFKGPSLGTNFTLSSPYVILAHFQELDWAAQFGVPDNLIRVSVGLEDLDTLLDWFRVAFEKANQPDL
285289	GC_00004827		PST_W052b	11925	53	57	2	0	0.99566314305561	0.958575131857751	0.976767204790058	PF01053.26	Cys/Met metabolism PLP-dependent enzyme	E	Amino acid transport and metabolism	COG0626	Cystathionine beta-lyase/cystathionine gamma-synthase (MetC) (PDB:1CL1)	COG0626	Methionine biosynthesis	11925	Chr_15	MTAAHSAQLGSSVPIYTAHAVSVSLPTWQDNIDYELGLERVIGKLTTGYPRFFIHQDIQKLAEICRAAHALSVQERTILFPSERAANLCRTFVADQAIKQSIAEPGLEKQCRLVRFEACSSSSSSKPTSPVTTTTHRPEPPLRIYVLFVPDDTIFKLAKSFWQHTGLGISSRFAERALRLMGSIPVREEVEVGPGKIDSHISKLPSSPPLSPAIAPRRYNVKQSPIFTAPSSTIRTKTDENISTYVEERYGRNLPIQHVQGAKLALRRRIADILVENPSSASELDPAVINLKASERGTGQLNESDIYLYPTGMSSIFYAHQLSMSLQKRLKPQSEIGKSICFGFPYTDTLKIIEKWGPGAHFYGHGETEDLDDLEKILTQNKENAREPSIGALFCEFPSNPLLKSPDLIRLRKLADQHDFLIVIDETIGNFCNVEVLPYADILVSSLTKVFSGDSNVMGGSMIINPSSKHHHTLKAILDGDEVQPSGLYEDTYFGEDVIFMERNSRDFKSRVSKINNNALKLCEFLHDLSQSDSNQIIQSIQYPRYTTIQNYENCRRTDKGDGGGGYGGLFSIIFKDLKSSSVFYDNLKSFKGPSLGTNFTLSSPYVILAHFQELDWAAQFGVPDNLIRVSVGLEDLDTLLDWFRVAFEKANRPDL
285290	GC_00004827		PST_W053a	13027	53	57	2	0	0.99566314305561	0.958575131857751	0.976767204790058	PF01053.26	Cys/Met metabolism PLP-dependent enzyme	E	Amino acid transport and metabolism	COG0626	Cystathionine beta-lyase/cystathionine gamma-synthase (MetC) (PDB:1CL1)	COG0626	Methionine biosynthesis	13027	Chr_15	MTAAHSAQLGSSVPIYTAHAVSVSLPTWQDNIDYELGLERVIGKLTTGYPRFFIHQDIQKLAEICRAAHALSVQERTILFPSERAANLCRTFVADQAIKQSIAEPGMEKQCRLVRFEACSSSSSSKPTSPVTTTTHRPEPPLRIYVLFVPDDTIFKLAKSFWQHTGLGISSRFAERALRLMGSIPVREEVEVGPGKIDSHMSKLPSSPPLSPAIAPRRYNVKQSPIFTAPSSTIRTKTDENISTYVEERYGRNLPIQHVQGAKLALRRRIADILVENPSSASELDPAVINLKASERGTGQLNESDIYLYPTGMSSIFYAHQVSMSLQKRLKPQSEIGKSICFGFPYTDTLKIVEKWGPGAHFFGHGETEDLDNLEKILTQNKENAREPSIGALFCEFPSNPLLKSPDLIRLRKLADQHDFLIVIDETIGNFCNVEVLPYADILVSSLTKVFSGDSNVMGGSMIINPSSKHHHTLKAILDGDEVQPSGLYEDTYFGEDVIFMERNSRDFKSRVSKINNNALKLCEFLHDLSQSDSNQVIRSIQYPRYTTIQNYENCRRTDKGDGGGGYGGLFSIIFKDLKSSSVFYDNLKSFKGPSLGTNFTLSSPYVILAHFQELDWAAQFGVPDNLIRVSVGLEDLDTLLDWFRVAFEKANQPDL
285291	GC_00004827		PST_W053b	10524	53	57	2	0	0.99566314305561	0.958575131857751	0.976767204790058	PF01053.26	Cys/Met metabolism PLP-dependent enzyme	E	Amino acid transport and metabolism	COG0626	Cystathionine beta-lyase/cystathionine gamma-synthase (MetC) (PDB:1CL1)	COG0626	Methionine biosynthesis	10524	Chr_15	MTAAHSAQLGSSVPIYTAHAVSVSLPTWQDNIDYELGLERVIGKLTTGYPRFFIHQDIQKLAEICRAAHALSVQERTILFPSERAANLCRTFVADQAIKQSIAEPGLEKQCRLVRFEACSSSSSSKPTSPVTTTTHRPEPPLRIYVLFVPDDTIFKLAKSFWQHTGLGISSRFAERALRLMGSIPVREEVEVGPGKIDSHISKLPSSPPLSPAIAPRRYNVKQSPIFTAPSSTIRTKTDENISTYVEERYGRNLPIQHVQGAKLALRRRIADILVENPSSASELDPAVINLKASERGTGQLNESDIYLYPTGMSSIFYAHQLSMSLQKRLKPQSEIGKSICFGFPYTDTLKIIEKWGPGAHFYGHGETEDLDDLEKILTQNKENAREPSIGALFCEFPSNPLLKSPDLIRLRKLADQHDFLIVIDETIGNFCNVEVLPYADILVSSLTKVFSGDSNVMGGSMIINPSSKHHHTLKAILDGDEVQPSGLYEDTYFGEDVIFMERNSRDFKSRVSKINNNALKLCEFLHDLSQSDSNQIIQSIQYPRYTTIQNYENCRRTDKGDGGGGYGGLFSIIFKDLKSSSVFYDNLKSFKGPSLGTNFTLSSPYVILAHFQELDWAAQFGVPDNLIRVSVGLEDLDTLLDWFRVAFEKANRPDL
