## Supplementary File S5 for "Wheat and barley stripe rust pan-genome facilitates discovery of the predominant North American lineage’s origin in somatic hybridization": The_Accessory_split_from_"PST_pangenome3"_gene_clusters_summary.txt (part 234 of 364)

unique_id	gene_cluster_id	bin_name	genome_name	gene_callers_id	num_genomes_gene_cluster_has_hits	num_genes_in_gene_cluster	max_num_paralogs	SCG	functional_homogeneity_index	geometric_homogeneity_index	combined_homogeneity_index	Pfam_ACC	Pfam	COG20_CATEGORY_ACC	COG20_CATEGORY	COG20_FUNCTION_ACC	COG20_FUNCTION	COG20_PATHWAY_ACC	COG20_PATHWAY	ragtag_ACC	ragtag	aa_sequence
285292	GC_00004827		PST_W054a	10749	53	57	2	0	0.99566314305561	0.958575131857751	0.976767204790058	PF01053.26	Cys/Met metabolism PLP-dependent enzyme	E	Amino acid transport and metabolism	COG0626	Cystathionine beta-lyase/cystathionine gamma-synthase (MetC) (PDB:1CL1)	COG0626	Methionine biosynthesis	10749	Chr_14	MTAAHSAQLGSSVPIYTAHAVSVSLPTWQDNIDYELGLERVIGKLTTGYPRFFIHQDIQKLAEICRAAHALSVQERTILFPSERAANLCRTFVADQAIKQSIAEPGMEKQCRLVRFEACSSSSSSKPTSPVTTTTHRPEPPLRIYVLFVPDDTIFKLAKSFWQHTGLGISSRFAERALRLMGSIPVREEVEVGPGKIDSHMSKLPSSPPLSPAIAPRRYNVKQSPIFTAPSSTIRTKTDENISTYVEERYGRNLPIQHVQGAKLALRRRIADILVENPSSASELDPAVINLKASERGTGQLNESDIYLYPTGMSSIFYAHQVSMSLQKRLKPQSEIGKSICFGFPYTDTLKIVEKWGPGAHFFGHGETEDLDNLEKILTQNKENAREPSIGALFCEFPSNPLLKSPDLIRLRKLADQHDFLIVIDETIGNFCNVEVLPYADILVSSLTKVFSGDSNVMGGSMIINPSSKHHHTLKAILDGDEVQPSGLYEDTYFGEDVIFMERNSRDFKSRVSKINNNALKLCEFLHDLSQSDSNQVIRSIQYPRYTTIQNYENCRRTDKGDGGGGYGGLFSIIFKDLKSSSVFYDNLKSFKGPSLGTNFTLSSPYVILAHFQELDWAAQFGVPDNLIRVSVGLEDLDTLLDWFRVAFEKANQPDL
285293	GC_00004827		PST_W054b	11620	53	57	2	0	0.99566314305561	0.958575131857751	0.976767204790058	PF01053.26	Cys/Met metabolism PLP-dependent enzyme	E	Amino acid transport and metabolism	COG0626	Cystathionine beta-lyase/cystathionine gamma-synthase (MetC) (PDB:1CL1)	COG0626	Methionine biosynthesis	11620	Chr_14	MTAAHSAQLGSSVPIYTAHAVSVSLPTWQDNIDYELGLERVIGKLTTGYPRFFIHQDIQKLAEICRAAHALSVQERTILFPSERAANLCRTFVADQAIKQSIAEPGLEKQCRLVRFEACSSSSSSKPTSPVTTTTHRPEPPLRIYVLFVPDDTIFKLAKSFWQHTGLGISSRFAERALRLMGSIPVREEVEVGPGKIDSHISKLPSSPPLSPAIAPRRYNVKQSPIFTAPSSTIRTKTDENISTYVEERYGRNLPIQHVQGAKLALRRRIADILVENPSSASELDPAVINLKASERGTGQLNESDIYLYPTGMSSIFYAHQLSMSLQKRLKPQSEIGKSICFGFPYTDTLKIIEKWGPGAHFYGHGETEDLDDLEKILTQNKENAREPSIGALFCEFPSNPLLKSPDLIRLRKLADQHDFLIVIDETIGNFCNVEVLPYADILVSSLTKVFSGDSNVMGGSMIINPSSKHHHTLKAILDGDEVQPSGLYEDTYFGEDVIFMERNSRDFKSRVSKINNNALKLCEFLHDLSQSDSNQIIQSIQYPRYTTIQNYENCRRTDKGDGGGGYGGLFSIIFKDLKSSSVFYDNLKSFKGPSLGTNFTLSSPYVILAHFQELDWAAQFGVPDNLIRVSVGLEDLDTLLDWFRVAFEKANRPDL
285294	GC_00004827		PST_W057a	12003	53	57	2	0	0.99566314305561	0.958575131857751	0.976767204790058	PF01053.26	Cys/Met metabolism PLP-dependent enzyme	E	Amino acid transport and metabolism	COG0626	Cystathionine beta-lyase/cystathionine gamma-synthase (MetC) (PDB:1CL1)	COG0626	Methionine biosynthesis	12003	Chr_15	MTAAHSAQLGSSVPIYTAHAVSVSLPTWQDNIDYELGLERVIGKLTTGYPRFFIHQDIQKLAEICRAAHALSVQERTILFPSERAANLCRTFVADQAIKQSIAEPGMEKQCRLVRFEACSSSSSSKPTSPVTTTTHRPEPPLRIYVLFVPDDTIFKLAKSFWQHTGLGISSRFAERALRLMGSIPVREEVEVGPGKIDSHMSKLPSSPPLSPAIAPRRYNVKQSPIFTAPSSTIRTKTDENISTYVEERYGRNLPIQHVQGAKLALRRRIADILVENPSSASELDPAVINLKASERGTGQLNESDIYLYPTGMSSIFYAHQVSMSLQKRLKPQSEIGKSICFGFPYTDTLKIVEKWGPGAHFFGHGETEDLDNLEKILTQNKENAREPSIGALFCEFPSNPLLKSPDLIRLRKLADQHDFLIVIDETIGNFCNVEVLPYADILVSSLTKVFSGDSNVMGGSMIINPSSKHHHTLKAILDGDEVQPSGLYEDTYFGEDVIFMERNSRDFKSRVSKINNNALKLCEFLHDLSQSDSNQVIRSIQYPRYTTIQNYENCRRTDKGDGGGGYGGLFSIIFKDLKSSSVFYDNLKSFKGPSLGTNFTLSSPYVILAHFQELDWAAQFGVPDNLIRVSVGLEDLDTLLDWFRVAFEKANQPDL
285295	GC_00004827		PST_W057b	12730	53	57	2	0	0.99566314305561	0.958575131857751	0.976767204790058	PF01053.26	Cys/Met metabolism PLP-dependent enzyme	E	Amino acid transport and metabolism	COG0626	Cystathionine beta-lyase/cystathionine gamma-synthase (MetC) (PDB:1CL1)	COG0626	Methionine biosynthesis	12730	Chr_15	MTAAHSAQLGSSVPIYTAHAVSVSLPTWQDNIDYELGLERVIGKLTTGYPRFFIHQDIQKLAEICRAAHALSVQERTILFPSERAANLCRTFVADQAIKQSIAEPGLEKQCRLVRFEACSSSSSSKPTSPVTTTTHRPEPPLRIYVLFVPDDTIFKLAKSFWQHTGLGISSRFAERALRLMGSIPVREEVEVGPGKIDSHISKLPSSPPLSPAIAPRRYNVKQSPIFTAPSSTIRTKTDENISTYVEERYGRNLPIQHVQGAKLALRRRIADILVENPSSASELDPAVINLKASERGTGQLNESDIYLYPTGMSSIFYAHQLSMSLQKRLKPQSEIGKSICFGFPYTDTLKIIEKWGPGAHFYGHGETEDLDDLEKILTQNKENAREPSIGALFCEFPSNPLLKSPDLIRLRKLADQHDFLIVIDETIGNFCNVEVLPYADILVSSLTKVFSGDSNVMGGSMIINPSSKHHHTLKAILDGDEVQPSGLYEDTYFGEDVIFMERNSRDFKSRVSKINNNALKLCEFLHDLSQSDSNQIIQSIQYPRYTTIQNYENCRRTDKGDGGGGYGGLFSIIFKDLKSSSVFYDNLKSFKGPSLGTNFTLSSPYVILAHFQELDWAAQFGVPDNLIRVSVGLEDLDTLLDWFRVAFEKANRPDL
285296	GC_00004827		PST_W088a	7198	53	57	2	0	0.99566314305561	0.958575131857751	0.976767204790058	PF01053.26	Cys/Met metabolism PLP-dependent enzyme	E	Amino acid transport and metabolism	COG0626	Cystathionine beta-lyase/cystathionine gamma-synthase (MetC) (PDB:1CL1)	COG0626	Methionine biosynthesis	7198	Chr_15	MTAAHSAQLGSSVPIYTAHAVSVSLPTWQDNIDYELGLERVIGKLTTGYPRFFIHQDIQKLAEICRAAHALSVQERTILFPSERAANLCRTFVADQAIKQSIAEPGMEKQCRLVRFEACSSSSSSKPTSPVTTTTHRPEPPLRIYVLFVPDDTIFKLAKSFWQHTGLGISSRFAERALRLMGSIPVREEVEVGPGKIDSHMSKLPSSPPLSPAIAPRRYNVKQSPIFTAPSSTIRTKTDENISTYVEERYGRNLPIQHVQGAKLALRRRIADILVENPSSASELDPAVINLKASERGTGQLNESDIYLYPTGMSSIFYAHQVSMSLQKRLKPQSEIGKSICFGFPYTDTLKIVEKWGPGAHFFGHGETEDLDNLEKILTQNKENAREPSIGALFCEFPSNPLLKSPDLIRLRKLADQHDFLIVIDETIGNFCNVEVLPYADILVSSLTKVFSGDSNVMGGSMIINPSSKHHHTLKAILDGDEVQPSGLYEDTYFGEDVIFMERNSRDFKSRVSKINNNALKLCEFLHDLSQSDSNQVIRSIQYPRYTTIQNYENCRRTDKGDGGGGYGGLFSIIFKDLKSSSVFYDNLKSFKGPSLGTNFTLSSPYVILAHFQELDWAAQFGVPDNLIRVSVGLEDLDTLLDWFRVAFEKANQPDL
285297	GC_00004827		PST_W088a	7183	53	57	2	0	0.99566314305561	0.958575131857751	0.976767204790058									7183	Chr_15	MTTAHSAQLGSSVPIYTAHAVSVLLPTWQDKIYHEL--------VSNG------------------AAHALSVQERTILFTSESAANLCRTFVANQAIKQLIAEPGLEK-------------------------------------------------------------------------------------------------------------------------------------------------------------------------------------------------------------------------------------------------------------------------------------------------------------------------------------------------------------------------------------------------------------------------------------------------------------------------------------------------------------------------------------------------------------------
285298	GC_00004827		PST_W088b	11424	53	57	2	0	0.99566314305561	0.958575131857751	0.976767204790058	PF01053.26	Cys/Met metabolism PLP-dependent enzyme	E	Amino acid transport and metabolism	COG0626	Cystathionine beta-lyase/cystathionine gamma-synthase (MetC) (PDB:1CL1)	COG0626	Methionine biosynthesis	11424	Chr_15	MTAAHSAQLGSSVPIYTAHAVSVSLPTWQDNIDYELGLERVIGKLTTGYPRFFIHQDIQKLAEICRAAHALSVQERTILFPSERAANLCRTFVADQAIKQSIAEPGLEKQCRLVRFEACSSSSSSKPTSPVTTTTHRPEPPLRIYVLFVPDDTIFKLAKSFWQHTGLGISSRFAERALRLMGSIPVREEVEVGPGKIDSHISKLPSSPPLSPAIAPRRYNVKQSPIFTAPSSTIRTKTDENISTYVEERYGRNLPIQHVQGAKLALRRRIADILVENPSSASELDPAVINLKASERGTGQLNESDIYLYPTGMSSIFYAHQLSMSLQKRLKPQSEIGKSICFGFPYTDTLKIIEKWGPGAHFYGHGETEDLDDLEKILTQNKENAREPSIGALFCEFPSNPLLKSPDLIRLRKLADQHDFLIVIDETIGNFCNVEVLPYADILVSSLTKVFSGDSNVMGGSMIINPSSKHHHTLKAILDGDEVQPSGLYEDTYFGEDVIFMERNSRDFKSRVSKINNNALKLCEFLHDLSQSDSNQIIQSIQYPRYTTIQNYENCRRTDKGDGGGGYGGLFSIIFKDLKSSSVFYDNLKSFKGPSLGTNFTLSSPYVILAHFQELDWAAQFGVPDNLIRVSVGLEDLDTLLDWFRVAFEKANRPDL
285299	GC_00004827		PST_Yr1646a	14850	53	57	2	0	0.99566314305561	0.958575131857751	0.976767204790058	PF01053.26	Cys/Met metabolism PLP-dependent enzyme	E	Amino acid transport and metabolism	COG0626	Cystathionine beta-lyase/cystathionine gamma-synthase (MetC) (PDB:1CL1)	COG0626	Methionine biosynthesis	14850	Chr_15	MTAAHSAQLGSSVPIYTAHAVSVSLPTWQDNIDYELGLERVIGKLTTGYPRFFIHQDIQKLAEICRAAHALSVQERTILFPSERAANLCRTFVADQAIKQSIAEPGMEKQCRLVRFEACSSSSSSKPTSPVTTTTHRPEPPLRIYVLFVPDDTIFKLAKSFWQHTGLGISSRFAERALRLMGSIPVREEVEVGPGKIDSHMSKLPSSPPLSPAIAPRRYNVKQSPIFTAPSSTIRTKTDENISTYVEERYGRNLPIQHVQGAKLALRRRIADILVENPSSASELDPAVINLKASERGTGQLNESDIYLYPTGMSSIFYAHQVSMSLQKRLKPQSEIGKSICFGFPYTDTLKIVEKWGPGAHFFGHGETEDLDNLEKILTQNKENAREPSIGALFCEFPSNPLLKSPDLIRLRKLADQHDFLIVIDETIGNFCNVEVLPYADILVSSLTKVFSGDSNVMGGSMIINPSSKHHHTLKAILDGDEVQPSGLYEDTYFGEDVIFMERNSRDFKSRVSKINNNALKLCEFLHDLSQSDSNQVIRSIQYPRYTTIQNYENCRRTDKGDGGGGYGGLFSIIFKDLKSSSVFYDNLKSFKGPSLGTNFTLSSPYVILAHFQELDWAAQFGVPDNLIRVSVGLEDLDTLLDWFRVAFEKANQPDL
285300	GC_00004827		PST_Yr1646b	13138	53	57	2	0	0.99566314305561	0.958575131857751	0.976767204790058	PF01053.26	Cys/Met metabolism PLP-dependent enzyme	E	Amino acid transport and metabolism	COG0626	Cystathionine beta-lyase/cystathionine gamma-synthase (MetC) (PDB:1CL1)	COG0626	Methionine biosynthesis	13138	Chr_15	MTAAHSAQLGSSVPIYTAHAVSVSLPTWQDNIDYELGLERVIGKLTTGYPRFFIHQDIQKLAEICRAAHALSVQERTILFPSERAANLCRTFVADQAIKQSIAEPGLEKQCRLVRFEACSSSSSSKPTSPVTTTTHRPEPPLRIYVLFVPDDTIFKLAKSFWQHTGLGISSRFAERALRLMGSIPVREEVEVGPGKIDSHISKLPSSPPLSPAIAPRRYNVKQSPIFTAPSSTIRTKTDENISTYVEERYGRNLPIQHVQGAKLALRRRIADILVENPSSASELDPAVINLKASERGTGQLNESDIYLYPTGMSSIFYAHQLSMSLQKRLKPQSEIGKSICFGFPYTDTLKIIEKWGPGAHFYGHGETEDLDDLEKILTQNKENAREPSIGALFCEFPSNPLLKSPDLIRLRKLADQHDFLIVIDETIGNFCNVEVLPYADILVSSLTKVFSGDSNVMGGSMIINPSSKHHHTLKAILDGDEVQPSGLYEDTYFGEDVIFMERNSRDFKSRVSKINNNALKLCEFLHDLSQSDSNQIIQSIQYPRYTTIQNYENCRRTDKGDGGGGYGGLFSIIFKDLKSSSVFYDNLKSFKGPSLGTNFTLSSPYVILAHFQELDWAAQFGVPDNLIRVSVGLEDLDTLLDWFRVAFEKANRPDL
285301	GC_00004827		PST_Yr1706a	14430	53	57	2	0	0.99566314305561	0.958575131857751	0.976767204790058	PF01053.26	Cys/Met metabolism PLP-dependent enzyme	E	Amino acid transport and metabolism	COG0626	Cystathionine beta-lyase/cystathionine gamma-synthase (MetC) (PDB:1CL1)	COG0626	Methionine biosynthesis	14430	Chr_15	MTAAHSAQLGSSVPIYTAHAVSVSLPTWQDNIDYELGLERVIGKLTTGYPRFFIHQDIQKLAEICRAAHALSVQERTILFPSERAANLCRTFVADQAIKQSIAEPGMEKQCRLVRFEACSSSSSSKPTSPVTTTTHRPEPPLRIYVLFVPDDTIFKLAKSFWQHTGLGISSRFAERALRLMGSIPVREEVEVGPGKIDSHMSKLPSSPPLSPAIAPRRYNVKQSPIFTAPSSTIRTKTDENISTYVEERYGRNLPIQHVQGAKLALRRRIADILVENPSSASELDPAVINLKASERGTGQLNESDIYLYPTGMSSIFYAHQVSMSLQKRLKPQSEIGKSICFGFPYTDTLKIVEKWGPGAHFFGHGETEDLDNLEKILTQNKENAREPSIGALFCEFPSNPLLKSPDLIRLRKLADQHDFLIVIDETIGNFCNVEVLPYADILVSSLTKVFSGDSNVMGGSMIINPSSKHHHTLKAILDGDEVQPSGLYEDTYFGEDVIFMERNSRDFKSRVSKINNNALKLCEFLHDLSQSDSNQVIRSIQYPRYTTIQNYENCRRTDKGDGGGGYGGLFSIIFKDLKSSSVFYDNLKSFKGPSLGTNFTLSSPYVILAHFQELDWAAQFGVPDNLIRVSVGLEDLDTLLDWFRVAFEKANQPDL
285302	GC_00004827		PST_Yr1706b	10996	53	57	2	0	0.99566314305561	0.958575131857751	0.976767204790058	PF01053.26	Cys/Met metabolism PLP-dependent enzyme	E	Amino acid transport and metabolism	COG0626	Cystathionine beta-lyase/cystathionine gamma-synthase (MetC) (PDB:1CL1)	COG0626	Methionine biosynthesis	10996	Chr_15	MTAAHSAQLGSSVPIYTAHAVSVSLPTWQDNIDYELGLERVIGKLTTGYPRFFIHQDIQKLAEICRAAHALSVQERTILFPSERAANLCRTFVADQAIKQSIAEPGLEKQCRLVRFEACSSSSSSKPTSPVTTTTHRPEPPLRIYVLFVPDDTIFKLAKSFWQHTGLGISSRFAERALRLMGSIPVREEVEVGPGKIDSHISKLPSSPPLSPAIAPRRYNVKQSPIFTAPSSTIRTKTDENISTYVEERYGRNLPIQHVQGAKLALRRRIADILVENPSSASELDPAVINLKASERGTGQLNESDIYLYPTGMSSIFYAHQLSMSLQKRLKPQSEIGKSICFGFPYTDTLKIIEKWGPGAHFYGHGETEDLDDLEKILTQNKENAREPSIGALFCEFPSNPLLKSPDLIRLRKLADQHDFLIVIDETIGNFCNVEVLPYADILVSSLTKVFSGDSNVMGGSMIINPSSKHHHTLKAILDGDEVQPSGLYEDTYFGEDVIFMERNSRDFKSRVSKINNNALKLCEFLHDLSQSDSNQIIQSIQYPRYTTIQNYENCRRTDKGDGGGGYGGLFSIIFKDLKSSSVFYDNLKSFKGPSLGTNFTLSSPYVILAHFQELDWAAQFGVPDNLIRVSVGLEDLDTLLDWFRVAFEKANRPDL
285303	GC_00004827		PST_Yr1716a	11245	53	57	2	0	0.99566314305561	0.958575131857751	0.976767204790058	PF01053.26	Cys/Met metabolism PLP-dependent enzyme	E	Amino acid transport and metabolism	COG0626	Cystathionine beta-lyase/cystathionine gamma-synthase (MetC) (PDB:1CL1)	COG0626	Methionine biosynthesis	11245	Chr_15	MTAAHSAQLGSSVPIYTAHAVSVSLPTWQDNIDYELGLERVIGKLTTGYPRFFIHQDIQKLAEICRAAHALSVQERTILFPSERAANLCRTFVADQAIKQSIAEPGMEKQCRLVRFEACSSSSSSKPTSPVTTTTHRPEPPLRIYVLFVPDDTIFKLAKSFWQHTGLGISSRFAERALRLMGSIPVREEVEVGPGKIDSHMSKLPSSPPLSPAIAPRRYNVKQSPIFTAPSSTIRTKTDENISTYVEERYGRNLPIQHVQGAKLALRRRIADILVENPSSASELDPAVINLKASERGTGQLNESDIYLYPTGMSSIFYAHQVSMSLQKRLKPQSEIGKSICFGFPYTDTLKIVEKWGPGAHFFGHGETEDLDNLEKILTQNKENAREPSIGALFCEFPSNPLLKSPDLIRLRKLADQHDFLIVIDETIGNFCNVEVLPYADILVSSLTKVFSGDSNVMGGSMIINPSSKHHHTLKAILDGDEVQPSGLYEDTYFGEDVIFMERNSRDFKSRVSKINNNALKLCEFLHDLSQSDSNQVIRSIQYPRYTTIQNYENCRRTDKGDGGGGYGGLFSIIFKDLKSSSVFYDNLKSFKGPSLGTNFTLSSPYVILAHFQELDWAAQFGVPDNLIRVSVGLEDLDTLLDWFRVAFEKANQPDL
285304	GC_00004827		PST_Yr1716b	12041	53	57	2	0	0.99566314305561	0.958575131857751	0.976767204790058	PF01053.26	Cys/Met metabolism PLP-dependent enzyme	E	Amino acid transport and metabolism	COG0626	Cystathionine beta-lyase/cystathionine gamma-synthase (MetC) (PDB:1CL1)	COG0626	Methionine biosynthesis	12041	Chr_15	MTAAHSAQLGSSVPIYTAHAVSVSLPTWQDNIDYELGLERVIGKLTTGYPRFFIHQDIQKLAEICRAAHALSVQERTILFPSERAANLCRTFVADQAIKQSIAEPGLEKQCRLVRFEACSSSSSSKPTSPVTTTTHRPEPPLRIYVLFVPDDTIFKLAKSFWQHTGLGISSRFAERALRLMGSIPVREEVEVGPGKIDSHISKLPSSPPLSPAIAPRRYNVKQSPIFTAPSSTIRTKTDENISTYVEERYGRNLPIQHVQGAKLALRRRIADILVENPSSASELDPAVINLKASERGTGQLNESDIYLYPTGMSSIFYAHQLSMSLQKRLKPQSEIGKSICFGFPYTDTLKIIEKWGPGAHFYGHGETEDLDDLEKILTQNKENAREPSIGALFCEFPSNPLLKSPDLIRLRKLADQHDFLIVIDETIGNFCNVEVLPYADILVSSLTKVFSGDSNVMGGSMIINPSSKHHHTLKAILDGDEVQPSGLYEDTYFGEDVIFMERNSRDFKSRVSKINNNALKLCEFLHDLSQSDSNQIIQSIQYPRYTTIQNYENCRRTDKGDGGGGYGGLFSIIFKDLKSSSVFYDNLKSFKGPSLGTNFTLSSPYVILAHFQELDWAAQFGVPDNLIRVSVGLEDLDTLLDWFRVAFEKANRPDL
285305	GC_00004827		PST_Yr2011a	12750	53	57	2	0	0.99566314305561	0.958575131857751	0.976767204790058	PF01053.26	Cys/Met metabolism PLP-dependent enzyme	E	Amino acid transport and metabolism	COG0626	Cystathionine beta-lyase/cystathionine gamma-synthase (MetC) (PDB:1CL1)	COG0626	Methionine biosynthesis	12750	Chr_15	MTAAHSAQLGSSVPIYTAHAVSVSLPTWQDNIDYELGLERVIGKLTTGYPRFFIHQDIQKLAEICRAAHALSVQERTILFPSERAANLCRTFVADQAIKQSIAEPGMEKQCRLVRFEACSSSSSSKPTSPVTTTTHRPEPPLRIYVLFVPDDTIFKLAKSFWQHTGLGISSRFAERALRLMGSIPVREEVEVGPGKIDSHMSKLPSSPPLSPAIAPRRYNVKQSPIFTAPSSTIRTKTDENISTYVEERYGRNLPIQHVQGAKLALRRRIADILVENPSSASELDPAVINLKASERGTGQLNESDIYLYPTGMSSIFYAHQVSMSLQKRLKPQSEIGKSICFGFPYTDTLKIVEKWGPGAHFFGHGETEDLDNLEKILTQNKENAREPSIGALFCEFPSNPLLKSPDLIRLRKLADQHDFLIVIDETIGNFCNVEVLPYADILVSSLTKVFSGDSNVMGGSMIINPSSKHHHTLKAILDGDEVQPSGLYEDTYFGEDVIFMERNSRDFKSRVSKINNNALKLCEFLHDLSQSDSNQVIRSIQYPRYTTIQNYENCRRTDKGDGGGGYGGLFSIIFKDLKSSSVFYDNLKSFKGPSLGTNFTLSSPYVILAHFQELDWAAQFGVPDNLIRVSVGLEDLDTLLDWFRVAFEKANQPDL
285306	GC_00004827		PST_Yr2011b	12408	53	57	2	0	0.99566314305561	0.958575131857751	0.976767204790058	PF01053.26	Cys/Met metabolism PLP-dependent enzyme	E	Amino acid transport and metabolism	COG0626	Cystathionine beta-lyase/cystathionine gamma-synthase (MetC) (PDB:1CL1)	COG0626	Methionine biosynthesis	12408	Chr_15	MTAAHSAQLGSSVPIYTAHAVSVSLPTWQDNIDYELGLERVIGKLTTGYPRFFIHQDIQKLAEICRAAHALSVQERTILFPSERAANLCRTFVADQAIKQSIAEPGLEKQCRLVRFEACSSSSSSKPTSPVTTTTHRPEPPLRIYVLFVPDDTIFKLAKSFWQHTGLGISSRFAERALRLMGSIPVREEVEVGPGKIDSHISKLPSSPPLSPAIAPRRYNVKQSPIFTAPSSTIRTKTDENISTYVEERYGRNLPIQHVQGAKLALRRRIADILVENPSSASELDPAVINLKASERGTGQLNESDIYLYPTGMSSIFYAHQLSMSLQKRLKPQSEIGKSICFGFPYTDTLKIIEKWGPGAHFYGHGETEDLDDLEKILTQNKENAREPSIGALFCEFPSNPLLKSPDLIRLRKLADQHDFLIVIDETIGNFCNVEVLPYADILVSSLTKVFSGDSNVMGGSMIINPSSKHHHTLKAILDGDEVQPSGLYEDTYFGEDVIFMERNSRDFKSRVSKINNNALKLCEFLHDLSQSDSNQIIQSIQYPRYTTIQNYENCRRTDKGDGGGGYGGLFSIIFKDLKSSSVFYDNLKSFKGPSLGTNFTLSSPYVILAHFQELDWAAQFGVPDNLIRVSVGLEDLDTLLDWFRVAFEKANRPDL
285307	GC_00004827		PST_Yr2015a	12213	53	57	2	0	0.99566314305561	0.958575131857751	0.976767204790058	PF01053.26	Cys/Met metabolism PLP-dependent enzyme	E	Amino acid transport and metabolism	COG0626	Cystathionine beta-lyase/cystathionine gamma-synthase (MetC) (PDB:1CL1)	COG0626	Methionine biosynthesis	12213	Chr_15	MTAAHSAQLGSSVPIYTAHAVSVSLPTWQDNIDYELGLERVIGKLTTGYPRFFIHQDIQKLAEICRAAHALSVQERTILFPSERAANLCRTFVADQAIKQSIAEPGMEKQCRLVRFEACSSSSSSKPTSPVTTTTHRPEPPLRIYVLFVPDDTIFKLAKSFWQHTGLGISSRFAERALRLMGSIPVREEVEVGPGKIDSHMSKLPSSPPLSPAIAPRRYNVKQSPIFTAPSSTIRTKTDENISTYVEERYGRNLPIQHVQGAKLALRRRIADILVENPSSASELDPAVINLKASERGTGQLNESDIYLYPTGMSSIFYAHQVSMSLQKRLKPQSEIGKSICFGFPYTDTLKIVEKWGPGAHFFGHGETEDLDNLEKILTQNKENAREPSIGALFCEFPSNPLLKSPDLIRLRKLADQHDFLIVIDETIGNFCNVEVLPYADILVSSLTKVFSGDSNVMGGSMIINPSSKHHHTLKAILDGDEVQPSGLYEDTYFGEDVIFMERNSRDFKSRVSKINNNALKLCEFLHDLSQSDSNQVIRSIQYPRYTTIQNYENCRRTDKGDGGGGYGGLFSIIFKDLKSSSVFYDNLKSFKGPSLGTNFTLSSPYVILAHFQELDWAAQFGVPDNLIRVSVGLEDLDTLLDWFRVAFEKANQPDL
285308	GC_00004827		PST_Yr2015b	11173	53	57	2	0	0.99566314305561	0.958575131857751	0.976767204790058	PF01053.26	Cys/Met metabolism PLP-dependent enzyme	E	Amino acid transport and metabolism	COG0626	Cystathionine beta-lyase/cystathionine gamma-synthase (MetC) (PDB:1CL1)	COG0626	Methionine biosynthesis	11173	Chr_15	MTAAHSAQLGSSVPIYTAHAVSVSLPTWQDNIDYELGLERVIGKLTTGYPRFFIHQDIQKLAEICRAAHALSVQERTILFPSERAANLCRTFVADQAIKQSIAEPGLEKQCRLVRFEACSSSSSSKPTSPVTTTTHRPEPPLRIYVLFVPDDTIFKLAKSFWQHTGLGISSRFAERALRLMGSIPVREEVEVGPGKIDSHISKLPSSPPLSPAIAPRRYNVKQSPIFTAPSSTIRTKTDENISTYVEERYGRNLPIQHVQGAKLALRRRIADILVENPSSASELDPAVINLKASERGTGQLNESDIYLYPTGMSSIFYAHQLSMSLQKRLKPQSEIGKSICFGFPYTDTLKIIEKWGPGAHFYGHGETEDLDDLEKILTQNKENAREPSIGALFCEFPSNPLLKSPDLIRLRKLADQHDFLIVIDETIGNFCNVEVLPYADILVSSLTKVFSGDSNVMGGSMIINPSSKHHHTLKAILDGDEVQPSGLYEDTYFGEDVIFMERNSRDFKSRVSKINNNALKLCEFLHDLSQSDSNQIIQSIQYPRYTTIQNYENCRRTDKGDGGGGYGGLFSIIFKDLKSSSVFYDNLKSFKGPSLGTNFTLSSPYVILAHFQELDWAAQFGVPDNLIRVSVGLEDLDTLLDWFRVAFEKANRPDL
285309	GC_00004827		PST_Yr201644_1	10260	53	57	2	0	0.99566314305561	0.958575131857751	0.976767204790058	PF01053.26	Cys/Met metabolism PLP-dependent enzyme	E	Amino acid transport and metabolism	COG0626	Cystathionine beta-lyase/cystathionine gamma-synthase (MetC) (PDB:1CL1)	COG0626	Methionine biosynthesis	10260	Chr_15	MTAAHSAQLGSSVPIYTAHAVSVSLPTWQDNIDYELGLERVIGKLTTGYPRFFIHQDIQKLAEICRAAHALSVQERTILFPSERAANLCRTFVADQAIKQSIAEPGMEKQCRLVRFEACSSSSSSKPTSPVTTTTHRPEPPLRIYVLFVPDDTIFKLAKSFWQHTGLGISSRFAERALRLMGSIPVREEVEVGPGKIDSHMSKLPSSPPLSPAIAPRRYNVKQSPIFTAPSSTIRTKTDENISTYVEERYGRNLPIQHVQGAKLALRRRIADILVENPSSASELDPAVINLKASERGTGQLNESDIYLYPTGMSSIFYAHQVSMSLQKRLKPQSEIGKSICFGFPYTDTLKIVEKWGPGAHFFGHGETEDLDNLEKILTQNKENAREPSIGALFCEFPSNPLLKSPDLIRLRKLADQHDFLIVIDETIGNFCNVEVLPYADILVSSLTKVFSGDSNVMGGSMIINPSSKHHHTLKAILDGDEVQPSGLYEDTYFGEDVIFMERNSRDFKSRVSKINNNALKLCEFLHDLSQSDSNQVIRSIQYPRYTTIQNYENCRRTDKGDGGGGYGGLFSIIFKDLKSSSVFYDNLKSFKGPSLGTNFTLSSPYVILAHFQELDWAAQFGVPDNLIRVSVGLEDLDTLLDWFRVAFEKANQPDL
285310	GC_00004827		PST_Yr201644_2	12035	53	57	2	0	0.99566314305561	0.958575131857751	0.976767204790058	PF01053.26	Cys/Met metabolism PLP-dependent enzyme	E	Amino acid transport and metabolism	COG0626	Cystathionine beta-lyase/cystathionine gamma-synthase (MetC) (PDB:1CL1)	COG0626	Methionine biosynthesis	12035	Chr_15	MTAAHSAQLGSSVPIYTAHAVSVSLPTWQDNIDYELGLERVIGKLTTGYPRFFIHQDIQKLAEICRAAHALSVQERTILFPSERAANLCRTFVADQAIKQSIAEPGLEKQCRLVRFEACSSSSSSKPTSPVTTTTHRPEPPLRIYVLFVPDDTIFKLAKSFWQHTGLGISSRFAERALRLMGSIPVREEVEVGPGKIDSHISKLPSSPPLSPAIAPRRYNVKQSPIFTAPSSTIRTKTDENISTYVEERYGRNLPIQHVQGAKLALRRRIADILVENPSSASELDPAVINLKASERGTGQLNESDIYLYPTGMSSIFYAHQLSMSLQKRLKPQSEIGKSICFGFPYTDTLKIIEKWGPGAHFYGHGETEDLDDLEKILTQNKENAREPSIGALFCEFPSNPLLKSPDLIRLRKLADQHDFLIVIDETIGNFCNVEVLPYADILVSSLTKVFSGDSNVMGGSMIINPSSKHHHTLKAILDGDEVQPSGLYEDTYFGEDVIFMERNSRDFKSRVSKINNNALKLCEFLHDLSQSDSNQIIQSIQYPRYTTIQNYENCRRTDKGDGGGGYGGLFSIIFKDLKSSSVFYDNLKSFKGPSLGTNFTLSSPYVILAHFQELDWAAQFGVPDNLIRVSVGLEDLDTLLDWFRVAFEKANRPDL
285311	GC_00004829		PSH_233a	9422	53	57	4	0	0.995671086837998	0.942806013121262	0.968517696475832	PF00180.25	Isocitrate/isopropylmalate dehydrogenase	C|E	Energy production and conversion|Amino acid transport and metabolism	COG0473	Isocitrate/isopropylmalate dehydrogenase (LeuB) (PDB:1GC9)	COG0473	TCA cycle	9422	Chr_9	MNTQILQSITRAQLARSKPAKLAAAGFSTNRPNNATSLGVGMPRISARAPTKYGGVYTVTLIPGDGIGKEITSSVKEIFEHTNTPIEFEEFNISGETLEDQAVFQRSMDSLRRNRVGLKGVLYTPHDDKGHPSWNVAMRQQLDIYASISLCKSVPGYPTRHKDVDFAIIRENTEGEYSGLEHSSVPGVVESLKIITRTKCERIARFAFDFALKNHRKHVTCVHKANIMKLADGLFLETCRNVAKEYERSGITFSDMIVDNASMQLVAKPQQFDVMVMPNLYGAIVANIGAALVGGPGIVPGANIGREFALFEPGCRHVAKDIMGQDVANPIAMVLSSTMMLRHLGLDFQADSIARAVYTVIEQGKIRTPDMGGK-NHTSEVTRAIIEQLK
285312	GC_00004829		PSH_233b	10001	53	57	4	0	0.995671086837998	0.942806013121262	0.968517696475832	PF00180.25	Isocitrate/isopropylmalate dehydrogenase	C|E	Energy production and conversion|Amino acid transport and metabolism	COG0473	Isocitrate/isopropylmalate dehydrogenase (LeuB) (PDB:1GC9)	COG0473	TCA cycle	10001	Chr_8	MNTQILQSITRAQLARSKPAKLAAAGFSTNRPNNATSLGVGMPRISARAPTKYGGVYTVTLIPGDGIGKEITSSVKEIFEHTNTPIEFEEFNISGETLEDQAVFQRSMDSLRRNRVGLKGVLYTPHDDKGHPSWNVAMRQQLDIYASISLCKSVPGYPTRHKDVDFAIIRENTEGEYSGLEHSSVPGVVESLKIITRTKCERIARFAFDFALKNHRKHVTCVHKANIMKLADGLFLETCRNVAKEYERSGITFSDMIVDNASMQLVAKPQQFDVMVMPNLYGAIVANIGAALVGGPGIVPGANIGREFALFEPGCRHVAKDIMGQDVANPIAMVLSSTMMLRHLGLDFQADSIARAVYTVIEQGKIRTPDMGGK-NHTSEVTRAIIEQLK
285313	GC_00004829		PSH_76a	10143	53	57	4	0	0.995671086837998	0.942806013121262	0.968517696475832	PF00180.25	Isocitrate/isopropylmalate dehydrogenase	C|E	Energy production and conversion|Amino acid transport and metabolism	COG0473	Isocitrate/isopropylmalate dehydrogenase (LeuB) (PDB:1GC9)	COG0473	TCA cycle	10143	Chr_9	MNTQILQSITRAQLARSKPAKLAAAGFSTNRPNNATSLGVGMPRISARAPTKYGGVYTVTLIPGDGIGKEITSSVKEIFEHTNTPIEFEEFNISGETLEDQAVFQRSMDSLRRNRVGLKGVLYTPHDDKGHPSWNVAMRQQLDIYASISLCKSVPGYPTRHKDVDFAIIRENTEGEYSGLEHSSVPGVVESLKIITRTKCERIARFAFDFALKNHRKHVTCVHKANIMKLADGLFLETCRNVAKEYERSGITFSDMIVDNASMQLVAKPQQFDVMVMPNLYGAIVANIGAALVGGPGIVPGANIGREFALFEPGCRHVAKDIMGQDVANPIAMVLSSTMMLRHLGLDFQADSIARAVYTVIEQGKIRTPDMGGK-NHTSEVTRAIIEQLK
285314	GC_00004829		PSH_76b	14597	53	57	4	0	0.995671086837998	0.942806013121262	0.968517696475832	PF00180.25	Isocitrate/isopropylmalate dehydrogenase	C|E	Energy production and conversion|Amino acid transport and metabolism	COG0473	Isocitrate/isopropylmalate dehydrogenase (LeuB) (PDB:1GC9)	COG0473	TCA cycle	14597	Chr_8	MNTQILQSITRAQLARSKPAKLAAAGFSTNRPNNATSLGVGMPRISARAPTKYGGVYTVTLIPGDGIGKEITSSVKEIFEHTNTPIEFEEFNISGETLEDQAVFQRSMDSLRRNRVGLKGVLYTPHDDKGHPSWNVAMRQQLDIYASISLCKSVPGYPTRHKDVDFAIIRENTEGEYSGLEHSSVPGVVESLKIITRTKCERIARFAFDFALKNHRKHVTCVHKANIMKLADGLFLETCRNVAKEYERSGITFSDMIVDNASMQLVAKPQQFDVMVMPNLYGAIVANIGAALVGGPGIVPGANIGREFALFEPGCRHVAKDIMGQDVANPIAMVLSSTMMLRHLGLDFQADSIARAVYTVIEQGKIRTPDMGGK-NHTSEVTRAIIEQLK
285315	GC_00004829		PSH_NDPSH_1	10296	53	57	4	0	0.995671086837998	0.942806013121262	0.968517696475832	PF00180.25	Isocitrate/isopropylmalate dehydrogenase	C|E	Energy production and conversion|Amino acid transport and metabolism	COG0473	Isocitrate/isopropylmalate dehydrogenase (LeuB) (PDB:1GC9)	COG0473	TCA cycle	10296	Chr_9	MNTQILQSITRAQLARSKPAKLAAAGFSTNRPNNATSLGVGMPRISARAPTKYGGVYTVTLIPGDGIGKEITSSVKEIFEHTNTPIEFEEFNISGETLEDQAVFQRSMDSLRRNRVGLKGVLYTPHDDKGHPSWNVAMRQQLDIYASISLCKSVPGYPTRHKDVDFAIIRENTEGEYSGLEHSSVPGVVESLKIITRTKCERIARFAFDFALKNHRKHVTCVHKANIMKLADGLFLETCRNVAKEYERSGITFSDMIVDNASMQLVAKPQQFDVMVMPNLYGAIVANIGAALVGGPGIVPGANIGREFALFEPGCRHVAKDIMGQDVANPIAMVLSSTMMLRHLGLDFQADSIARAVYTVIEQGKIRTPDMGGK-NHTSEVTRAIIEQLK
285316	GC_00004829		PSH_NDPSH_2	14503	53	57	4	0	0.995671086837998	0.942806013121262	0.968517696475832	PF00180.25	Isocitrate/isopropylmalate dehydrogenase	C|E	Energy production and conversion|Amino acid transport and metabolism	COG0473	Isocitrate/isopropylmalate dehydrogenase (LeuB) (PDB:1GC9)	COG0473	TCA cycle	14503	Chr_8	MNTQILQSITRAQLARSKPAKLAAAGFSTNRPNNATSLGVGMPRISARAPTKYGGVYTVTLIPGDGIGKEITSSVKEIFEHTNTPIEFEEFNISGETLEDQAVFQRSMDSLRRNRVGLKGVLYTPHDDKGHPSWNVAMRQQLDIYASISLCKSVPGYPTRHKDVDFAIIRENTEGEYSGLEHSSVPGVVESLKIITRTKCERIARFAFDFALKNHRKHVTCVHKANIMKLADGLFLETCRNVAKEYERSGITFSDMIVDNASMQLVAKPQQFDVMVMPNLYGAIVANIGAALVGGPGIVPGANIGREFALFEPGCRHVAKDIMGQDVANPIAMVLSSTMMLRHLGLDFQADSIARAVYTVIEQGKIRTPDMGGK-NHTSEVTRAIIEQLK
285317	GC_00004829		PST_130_1	20810	53	57	4	0	0.995671086837998	0.942806013121262	0.968517696475832	PF00180.25	Isocitrate/isopropylmalate dehydrogenase	C|E	Energy production and conversion|Amino acid transport and metabolism	COG0473	Isocitrate/isopropylmalate dehydrogenase (LeuB) (PDB:1GC9)	COG0473	TCA cycle	20810	ChrUn	MNTQILQSITRAQLARSKPAKLAAAGFSTNRPNNATSLGVGMPRISARAPTKYGGVYTVTLIPGDGIGKEITSSVKEIFEHTNTPIEFEEFNISGETLEDQAVFQRSMDSLRRNRVGLKGVLYTPHDDKGHPSWNVAMRQQLDIYASISLCKSVPGYPTRHKDVDFAIIRENTEGEYSGLEHSSVPGVVESLKIITRTKCERIARFAFDFALKNHRKHVTCVHKANIMKLADGLFLETCRNVAKEYERSGITFSDMIVDNASMQLVAKPQQFDVMVMPN---------------------------------------------------------------------------------------------------------------
285318	GC_00004829		PST_130_1	4663	53	57	4	0	0.995671086837998	0.942806013121262	0.968517696475832	PF00180.25	Isocitrate/isopropylmalate dehydrogenase	C|E	Energy production and conversion|Amino acid transport and metabolism	COG0473	Isocitrate/isopropylmalate dehydrogenase (LeuB) (PDB:1GC9)	COG0473	TCA cycle	4663	Chr_9	-----------------------------------------------------------------------------------------------------------------------------------------------------------------------------------------------------------------------------------MKLADGLFLETCRNVAKEYERSGITFSDMIVDNASMQLVAKPQQFDVMVMPNLYGAIVANIGAALVGGPGIVPGANIGREFALFEPGCRHVAKDIMGQDVANPIAMVLSSTMMLRHLGLDFQADSIARAVYTVIEQGKIRTPDMGGKITPQKSLARSSSN---
285319	GC_00004829		PST_130_1	4665	53	57	4	0	0.995671086837998	0.942806013121262	0.968517696475832			C|E	Energy production and conversion|Amino acid transport and metabolism	COG0473	Isocitrate/isopropylmalate dehydrogenase (LeuB) (PDB:1GC9)	COG0473	TCA cycle	4665	Chr_9	MNTQILQSITRAQLARSKPAKLAAAGFSTNRPNNATSLGVGMPRISARAPTKYGGVYTVTLIPGDGIGKEITSSVKEIFEHTNT----------------------------------------------------------------------PSSPSPTTQIN---ISPSEKPSFGSL-------MVFSMRV----------------------------------------------------------------------------------------------------------------------------------------------------------------------------------------------------
285320	GC_00004829		PST_130_1	4664	53	57	4	0	0.995671086837998	0.942806013121262	0.968517696475832	PF00180.25	Isocitrate/isopropylmalate dehydrogenase	C|E	Energy production and conversion|Amino acid transport and metabolism	COG0473	Isocitrate/isopropylmalate dehydrogenase (LeuB) (PDB:1GC9)	COG0473	TCA cycle	4664	Chr_9	-----------------------------------------------------------------------------------------------------------MDSLRRNRVGLKGVLYTPHDDKGHPSWNVAMRQQLDIYASISLCKSVPGYPTRHKDVDFAIIRENTEGEYSGLEH---------------------------------------------------------------------------------------HQFQE--------------------------------------------------------------------------------------------------------------------
285321	GC_00004829		PST_130_2	16297	53	57	4	0	0.995671086837998	0.942806013121262	0.968517696475832	PF00180.25	Isocitrate/isopropylmalate dehydrogenase	C|E	Energy production and conversion|Amino acid transport and metabolism	COG0473	Isocitrate/isopropylmalate dehydrogenase (LeuB) (PDB:1GC9)	COG0473	TCA cycle	16297	Chr_8	MNTQILQSITRAQLARSKPAKLAAAGFSTNRPNNATSLGVGMPRISARAPTKYGGVYTVTLIPGDGIGKEITSSVKEIFEHTNTPIEFEEFNISGETLEDQAVFQRSMDSLRRNRVGLKGVLYTPHDDKGHPSWNVAMRQQLDIYASISLCKSVPGYPTRHKDVDFAIIRENTEGEYSGLEHSSVPGVVESLKIITRTKCERIARFAFDFALKNHRKHVTCVHKANIMKLADGLFLETCRNVAKEYERSGITFSDMIVDNASMQLVAKPQQFDVMVMPNLYGAIVANIGAALVGGPGIVPGANIGREFALFEPGCRHVAKDIMGQDVANPIAMVLSSTMMLRHLGLDFQADSIARAVYTVIEQGKIRTPDMGGK-NHTSEVTRAIIEQLK
285322	GC_00004829		PST_134E36_1	9642	53	57	4	0	0.995671086837998	0.942806013121262	0.968517696475832	PF00180.25	Isocitrate/isopropylmalate dehydrogenase	C|E	Energy production and conversion|Amino acid transport and metabolism	COG0473	Isocitrate/isopropylmalate dehydrogenase (LeuB) (PDB:1GC9)	COG0473	TCA cycle	9642	Chr_9	MNTQILQSITRAQLARSKPAKLAAAGFSTNRPNNATSLGVGMPRISARAPTKYGGVYTVTLIPGDGIGKEITSSVKEIFEHTNTPIEFEEFNISGETLEDQAVFQRSMDSLRRNRVGLKGVLYTPHDDKGHPSWNVAMRQQLDIYASISLCKSVPGYPTRHKDVDFAIIRENTEGEYSGLEHSSVPGVVESLKIITRTKCERIARFAFDFALKNHRKHVTCVHKANIMKLADGLFLETCRNVAKEYERSGITFSDMIVDNASMQLVAKPQQFDVMVMPNLYGAIVANIGAALVGGPGIVPGANIGREFALFEPGCRHVAKDIMGQDVANPIAMVLSSTMMLRHLGLDFQADSIARAVYTVIEEGKIRTPDMGGK-NHTSEVTRAIIEQLK
285323	GC_00004829		PST_134E36_2	9129	53	57	4	0	0.995671086837998	0.942806013121262	0.968517696475832	PF00180.25	Isocitrate/isopropylmalate dehydrogenase	C|E	Energy production and conversion|Amino acid transport and metabolism	COG0473	Isocitrate/isopropylmalate dehydrogenase (LeuB) (PDB:1GC9)	COG0473	TCA cycle	9129	Chr_8	MNTQILQSITRAQLARSKPAKLAAAGFSTNRPNNATSLGVGMPRISARAPTKYGGVYTVTLIPGDGIGKEITSSVKEIFEHTNTPIEFEEFNISGETLEDQAVFQRSMDSLRRNRVGLKGVLYTPHDDKGHPSWNVAMRQQLDIYASISLCKSVPGYPTRHKDVDFAIIRENTEGEYSGLEHSSVPGVVESLKIITRTKCERIARFAFDFALKNHRKHVTCVHKANIMKLADGLFLETCRNVAKEYERSGITFSDMIVDNASMQLVAKPQQFDVMVMPNLYGAIVANIGAALVGGPGIVPGANIGREFALFEPGCRHVAKDIMGQDVANPIAMVLSSTMMLRHLGLDFQADSIARAVYTVIEQGKIRTPDMGGK-NHTSEVTRAIIEQLK
285324	GC_00004829		PST_AR0005a	4853	53	57	4	0	0.995671086837998	0.942806013121262	0.968517696475832	PF00180.25	Isocitrate/isopropylmalate dehydrogenase	C|E	Energy production and conversion|Amino acid transport and metabolism	COG0473	Isocitrate/isopropylmalate dehydrogenase (LeuB) (PDB:1GC9)	COG0473	TCA cycle	4853	Chr_8	MNTQILQSITRAQLARSKPAKLAAAGFSTNRPNNATSLGVGMPRISARAPTKYGGVYTVTLIPGDGIGKEITSSVKEIFEHTNTPIEFEEFNISGETLEDQAVFQRSMDSLRRNRVGLKGVLYTPHDDKGHPSWNVAMRQQLDIYASISLCKSVPGYPTRHKDVDFAIIRENTEGEYSGLEHSSVPGVVESLKIITRTKCERIARFAFDFALKNHRKHVTCVHKANIMKLADGLFLETCRNVAKEYERSGITFSDMIVDNASMQLVAKPQQFDVMVMPNLYGAIVANIGAALVGGPGIVPGANIGREFALFEPGCRHVAKDIMGQDVANPIAMVLSSTMMLRHLGLDFQADSIARAVYTVIEQGKIRTPDMGGK-NHTSEVTRAIIEQLK
285325	GC_00004829		PST_AR0005b	7995	53	57	4	0	0.995671086837998	0.942806013121262	0.968517696475832	PF00180.25	Isocitrate/isopropylmalate dehydrogenase	C|E	Energy production and conversion|Amino acid transport and metabolism	COG0473	Isocitrate/isopropylmalate dehydrogenase (LeuB) (PDB:1GC9)	COG0473	TCA cycle	7995	Chr_9	MNTQILQSITRAQLARSKPAKLAAAGFSTNRPNNATSLGVGMPRISARAPTKYGGVYTVTLIPGDGIGKEITSSVKEIFEHTNTPIEFEEFNISGETLEDQAVFQRSMDSLRRNRVGLKGVLYTPHDDKGHPSWNVAMRQQLDIYASISLCKSVPGYPTRHKDVDFAIIRENTEGEYSGLEHSSVPGVVESLKIITRTKCERIARFAFDFALKNHRKHVTCVHKANIMKLADGLFLETCRNVAKEYERSGITFSDMIVDNASMQLVAKPQQFDVMVMPNLYGAIVANIGAALVGGPGIVPGANIGREFALFEPGCRHVAKDIMGQDVANPIAMVLSSTMMLRHLGLDFQADSIARAVYTVIEEGKIRTPDMGGK-NHTSEVTRAIIEQLK
285326	GC_00004829		PST_AZ2_1	11453	53	57	4	0	0.995671086837998	0.942806013121262	0.968517696475832	PF00180.25	Isocitrate/isopropylmalate dehydrogenase	C|E	Energy production and conversion|Amino acid transport and metabolism	COG0473	Isocitrate/isopropylmalate dehydrogenase (LeuB) (PDB:1GC9)	COG0473	TCA cycle	11453	Chr_9	MNTQILQSITRAQLARSKPAKLAAAGFSTNRPNNATSLGVGMPRISARAPTKYGGVYTVTLIPGDGIGKEITSSVKEIFEHTNTPIEFEEFNISGETLEDQAVFQRSMDSLRRNRVGLKGVLYTPHDDKGHPSWNVAMRQQLDIYASISLCKSVPGYPTRHKDVDFAIIRENTEGEYSGLEHSSVPGVVESLKIITRTKCERIARFAFDFALKNHRKHVTCVHKANIMKLADGLFLETCRNVAKEYERSGITFSDMIVDNASMQLVAKPQQFDVMVMPNLYGAIVANIGAALVGGPGIVPGANIGREFALFEPGCRHVAKDIMGQDVANPIAMVLSSTMMLRHLGLDFQADSIARAVYTVIEQGKIRTPDMGGK-NHTSEVTRAIIEQLK
285327	GC_00004829		PST_AZ2_2	10696	53	57	4	0	0.995671086837998	0.942806013121262	0.968517696475832	PF00180.25	Isocitrate/isopropylmalate dehydrogenase	C|E	Energy production and conversion|Amino acid transport and metabolism	COG0473	Isocitrate/isopropylmalate dehydrogenase (LeuB) (PDB:1GC9)	COG0473	TCA cycle	10696	Chr_8	MNTQILQSITRAQLARSKPAKLAAAGFSTNRPNNATSLGVGMPRISARAPTKYGGVYTVTLIPGDGIGKEITSSVKEIFEHTNTPIEFEEFNISGETLEDQAVFQRSMDSLRRNRVGLKGVLYTPHDDKGHPSWNVAMRQQLDIYASISLCKSVPGYPTRHKDVDFAIIRENTEGEYSGLEHSSVPGVVESLKIITRTKCERIARFAFDFALKNHRKHVTCVHKANIMKLADGLFLETCRNVAKEYERSGITFSDMIVDNASMQLVAKPQQFDVMVMPNLYGAIVANIGAALVGGPGIVPGANIGREFALFEPGCRHVAKDIMGQDVANPIAMVLSSTMMLRHLGLDFQADSIARAVYTVIEQGKIRTPDMGGK-NHTSEVTRAIIEQLK
285328	GC_00004829		PST_DK0911_1	3041	53	57	4	0	0.995671086837998	0.942806013121262	0.968517696475832	PF00180.25	Isocitrate/isopropylmalate dehydrogenase	C|E	Energy production and conversion|Amino acid transport and metabolism	COG0473	Isocitrate/isopropylmalate dehydrogenase (LeuB) (PDB:1GC9)	COG0473	TCA cycle	3041	Chr_9	MNTQILQSITRAQLARSKPAKLAAAGFSTNRPNNATSLGVGMPRISARAPTKYGGVYTVTLIPGDGIGKEITSSVKEIFEHTNTPIEFEEFNISGETLEDQAVFQRSMDSLRRNRVGLKGVLYTPHDDKGHPSWNVAMRQQLDIYASISLCKSVPGYPTRHKDVDFAIIRENTEGEYSGLEHSSVPGVVESLKIITRTKCERIARFAFDFALKNHRKHVTCVHKANIMKLADGLFLETCRNVAKEYERSGITFSDMIVDNASMQLVAKPQQFDVMVMPNLYGAIVANIGAALVGGPGIVPGANIGREFALFEPGCRHVAKDIMGQDVANPIAMVLSSTMMLRHLGLDFQADSIARAVYTVIEQGKIRTPDMGGK-NHTSEVTRAIIEQLK
285329	GC_00004829		PST_DK0911_2	3045	53	57	4	0	0.995671086837998	0.942806013121262	0.968517696475832	PF00180.25	Isocitrate/isopropylmalate dehydrogenase	C|E	Energy production and conversion|Amino acid transport and metabolism	COG0473	Isocitrate/isopropylmalate dehydrogenase (LeuB) (PDB:1GC9)	COG0473	TCA cycle	3045	Chr_8	MNTQILQSITRAQLARSKPAKLAAAGFSTNRPNNATSLGVGMPRISARAPTKYGGVYTVTLIPGDGIGKEITSSVKEIFEHTNTPIEFEEFNISGETLEDQAVFQRSMDSLRRNRVGLKGVLYTPHDDKGHPSWNVAMRQQLDIYASISLCKSVPGYPTRHKDVDFAIIRENTEGEYSGLEHSSVPGVVESLKIITRTKCERIARFAFDFALKNHRKHVTCVHKANIMKLADGLFLETCRNVAKEYERSGITFSDMIVDNASMQLVAKPQQFDVMVMPNLYGAIVANIGAALVGGPGIVPGANIGREFALFEPGCRHVAKDIMGQDVANPIAMVLSSTMMLRHLGLDFQADSIARAVYTVIEQGKIRTPDMGGK-NHTSEVTRAIIEQLK
285330	GC_00004829		PST_SWS484_1	7521	53	57	4	0	0.995671086837998	0.942806013121262	0.968517696475832	PF00180.25	Isocitrate/isopropylmalate dehydrogenase	C|E	Energy production and conversion|Amino acid transport and metabolism	COG0473	Isocitrate/isopropylmalate dehydrogenase (LeuB) (PDB:1GC9)	COG0473	TCA cycle	7521	Chr_8	MNTQILQSITRAQLARSKPAKLAAAGFSTNRPNNATSLGVGMPRISARAPTKYGGVYTVTLIPGDGIGKEITSSVKEIFEHTNTPIEFEEFNISGETLEDQAVFQRSMDSLRRNRVGLKGVLYTPHDDKGHPSWNVAMRQQLDIYASISLCKSVPGYPTRHKDVDFAIIRENTEGEYSGLEHSSVPGVVESLKIITRTKCERIARFAFDFALKNHRKHVTCVHKANIMKLADGLFLETCRNVAKEYERSGITFSDMIVDNASMQLVAKPQQFDVMVMPNLYGAIVANIGAALVGGPGIVPGANIGREFALFEPGCRHVAKDIMGQDVANPIAMVLSSTMMLRHLGLDFQADSIARAVYTVIEQGKIRTPDMGGK-NHTSEVTRAIIEQLK
285331	GC_00004829		PST_SWS484_2	7816	53	57	4	0	0.995671086837998	0.942806013121262	0.968517696475832	PF00180.25	Isocitrate/isopropylmalate dehydrogenase	C|E	Energy production and conversion|Amino acid transport and metabolism	COG0473	Isocitrate/isopropylmalate dehydrogenase (LeuB) (PDB:1GC9)	COG0473	TCA cycle	7816	Chr_9	MNTQILQSITRAQLARSKPAKLAAAGFSTNRPNNATSLGVGMPRISARAPTKYGGVYTVTLIPGDGIGKEITSSVKEIFEHTNTPIEFEEFNISGETLEDQAVFQRSMDSLRRNRVGLKGVLYTPHDDKGHPSWNVAMRQQLDIYASISLCKSVPGYPTRHKDVDFAIIRENTEGEYSGLEHSSVPGVVESLKIITRTKCERIARFAFDFALKNHRKHVTCVHKANIMKLADGLFLETCRNVAKEYERSGITFSDMIVDNASMQLVAKPQQFDVMVMPNLYGAIVANIGAALVGGPGIVPGANIGREFALFEPGCRHVAKDIMGQDVANPIAMVLSSTMMLRHLGLDFQADSIARAVYTVIEEGKIRTPDMGGK-NHTSEVTRAIIEQLK
285332	GC_00004829		PST_T030_1	6419	53	57	4	0	0.995671086837998	0.942806013121262	0.968517696475832	PF00180.25	Isocitrate/isopropylmalate dehydrogenase	C|E	Energy production and conversion|Amino acid transport and metabolism	COG0473	Isocitrate/isopropylmalate dehydrogenase (LeuB) (PDB:1GC9)	COG0473	TCA cycle	6419	Chr_6	MNTQILQSITRAQLARSKPAKLAAAGFSTNRPNNATSLGVGMPRISARAPTKYGGVYTVTLIPGDGIGKEITSSVKEIFEHTNTPIEFEEFNISGETLEDQAVFQRSMDSLRRNRVGLKGVLYTPHDDKGHPSWNVAMRQQLDIYASISLCKSVPGYPTRHKDVDFAIIRENTEGEYSGLEHSSVPGVVESLKIITRTKCERIARFAFDFALKNHRKHVTCVHKANIMKLADGLFLETCRNVAKEYERSGITFSDMIVDNASMQLVAKPQQFDVMVMPNLYGAIVANIGAALVGGPGIVPGANIGREFALFEPGCRHVAKDIMGQDVANPIAMVLSSTMMLRHLGLDFQADSIARAVYTVIEQGKIRTPDMGGK-NHTSEVTRAIIEQLK
285333	GC_00004829		PST_T030_2	6237	53	57	4	0	0.995671086837998	0.942806013121262	0.968517696475832	PF00180.25	Isocitrate/isopropylmalate dehydrogenase	C|E	Energy production and conversion|Amino acid transport and metabolism	COG0473	Isocitrate/isopropylmalate dehydrogenase (LeuB) (PDB:1GC9)	COG0473	TCA cycle	6237	Chr_6	MNTQILQSITRAQLARSKPAKLAAAGFSTNRPNNATSLGVGMPRISARAPTKYGGVYTVTLIPGDGIGKEITSSVKEIFEHTNTPIEFEEFNISGETLEDQAVFQRSMDSLRRNRVGLKGVLYTPHDDKGHPSWNVAMRQQLDIYASISLCKSVPGYPTRHKDVDFAIIRENTEGEYSGLEHSSVPGVVESLKIITRTKCERIARFAFDFALKNHRKHVTCVHKANIMKLADGLFLETCRNVAKEYERSGITFSDMIVDNASMQLVAKPQQFDVMVMPNLYGAIVANIGAALVGGPGIVPGANIGREFALFEPGCRHVAKDIMGQDVANPIAMVLSSTMMLRHLGLDFQADSIARAVYTVIEEGKIRTPDMGGK-NHTSEVTRAIIEQLK
285334	GC_00004829		PST_T034a	5010	53	57	4	0	0.995671086837998	0.942806013121262	0.968517696475832	PF00180.25	Isocitrate/isopropylmalate dehydrogenase	C|E	Energy production and conversion|Amino acid transport and metabolism	COG0473	Isocitrate/isopropylmalate dehydrogenase (LeuB) (PDB:1GC9)	COG0473	TCA cycle	5010	Chr_8	MNTQILQSITRAQLARSKPAKLAAAGFSTNRPNNATSLGVGMPRISARAPTKYGGVYTVTLIPGDGIGKEITSSVKEIFEHTNTPIEFEEFNISGETLEDQAVFQRSMDSLRRNRVGLKGVLYTPHDDKGHPSWNVAMRQQLDIYASISLCKSVPGYPTRHKDVDFAIIRENTEGEYSGLEHSSVPGVVESLKIITRTKCERIARFAFDFALKNHRKHVTCVHKANIMKLADGLFLETCRNVAKEYERSGITFSDMIVDNASMQLVAKPQQFDVMVMPNLYGAIVANIGAALVGGPGIVPGANIGREFALFEPGCRHVAKDIMGQDVANPIAMVLSSTMMLRHLGLDFQADSIARAVYTVIEQGKIRTPDMGGK-NHTSEVTRAIIEQLK
285335	GC_00004829		PST_T034b	6585	53	57	4	0	0.995671086837998	0.942806013121262	0.968517696475832	PF00180.25	Isocitrate/isopropylmalate dehydrogenase	C|E	Energy production and conversion|Amino acid transport and metabolism	COG0473	Isocitrate/isopropylmalate dehydrogenase (LeuB) (PDB:1GC9)	COG0473	TCA cycle	6585	Chr_9	MNTQILQSITRAQLARSKPAKLAAAGFSTNRPNNATSLGVGMPRISARAPTKYGGVYTVTLIPGDGIGKEITSSVKEIFEHTNTPIEFEEFNISGETLEDQAVFQRSMDSLRRNRVGLKGVLYTPHDDKGHPSWNVAMRQQLDIYASISLCKSVPGYPTRHKDVDFAIIRENTEGEYSGLEHSSVPGVVESLKIITRTKCERIARFAFDFALKNHRKHVTCVHKANIMKLADGLFLETCRNVAKEYERSGITFSDMIVDNASMQLVAKPQQFDVMVMPNLYGAIVANIGAALVGGPGIVPGANIGREFALFEPGCRHVAKDIMGQDVANPIAMVLSSTMMLRHLGLDFQADSIARAVYTVIEEGKIRTPDMGGK-NHTSEVTRAIIEQLK
285336	GC_00004829		PST_W011a	5824	53	57	4	0	0.995671086837998	0.942806013121262	0.968517696475832	PF00180.25	Isocitrate/isopropylmalate dehydrogenase	C|E	Energy production and conversion|Amino acid transport and metabolism	COG0473	Isocitrate/isopropylmalate dehydrogenase (LeuB) (PDB:1GC9)	COG0473	TCA cycle	5824	Chr_9	MNTQILQSITRAQLARSKPAKLAAAGFSTNRPNNATSLGVGMPRISARAPTKYGGVYTVTLIPGDGIGKEITSSVKEIFEHTNTPIEFEEFNISGETLEDQAVFQRSMDSLRRNRVGLKGVLYTPHDDKGHPSWNVAMRQQLDIYASISLCKSVPGYPTRHKDVDFAIIRENTEGEYSGLEHSSVPGVVESLKIITRTKCERIARFAFDFALKNHRKHVTCVHKANIMKLADGLFLETCRNVAKEYERSGITFSDMIVDNASMQLVAKPQQFDVMVMPNLYGAIVANIGAALVGGPGIVPGANIGREFALFEPGCRHVAKDIMGQDVANPIAMVLSSTMMLRHLGLDFQADSIARAVYTVIEQGKIRTPDMGGK-NHTSEVTRAIIEQLK
285337	GC_00004829		PST_W011b	6358	53	57	4	0	0.995671086837998	0.942806013121262	0.968517696475832	PF00180.25	Isocitrate/isopropylmalate dehydrogenase	C|E	Energy production and conversion|Amino acid transport and metabolism	COG0473	Isocitrate/isopropylmalate dehydrogenase (LeuB) (PDB:1GC9)	COG0473	TCA cycle	6358	Chr_8	MNTQILQSITRAQLARSKPAKLAAAGFSTNRPNNATSLGVGMPRISARAPTKYGGVYTVTLIPGDGIGKEITSSVKEIFEHTNTPIEFEEFNISGETLEDQAVFQRSMDSLRRNRVGLKGVLYTPHDDKGHPSWNVAMRQQLDIYASISLCKSVPGYPTRHKDVDFAIIRENTEGEYSGLEHSSVPGVVESLKIITRTKCERIARFAFDFALKNHRKHVTCVHKANIMKLADGLFLETCRNVAKEYERSGITFSDMIVDNASMQLVAKPQQFDVMVMPNLYGAIVANIGAALVGGPGIVPGANIGREFALFEPGCRHVAKDIMGQDVANPIAMVLSSTMMLRHLGLDFQADSIARAVYTVIEEGKIRTPDMGGK-NHTSEVTRAIIEQLK
285338	GC_00004829		PST_W025a	3572	53	57	4	0	0.995671086837998	0.942806013121262	0.968517696475832	PF00180.25	Isocitrate/isopropylmalate dehydrogenase	C|E	Energy production and conversion|Amino acid transport and metabolism	COG0473	Isocitrate/isopropylmalate dehydrogenase (LeuB) (PDB:1GC9)	COG0473	TCA cycle	3572	Chr_9	MNTQILQSITRAQLARSKPAKLAAAGFSTNRPNNATSLGVGMPRISARAPTKYGGVYTVTLIPGDGIGKEITSSVKEIFEHTNTPIEFEEFNISGETLEDQAVFQRSMDSLRRNRVGLKGVLYTPHDDKGHPSWNVAMRQQLDIYASISLCKSVPGYPTRHKDVDFAIIRENTEGEYSGLEHSSVPGVVESLKIITRTKCERIARFAFDFALKNHRKHVTCVHKANIMKLADGLFLETCRNVAKEYERSGITFSDMIVDNASMQLVAKPQQFDVMVMPNLYGAIVANIGAALVGGPGIVPGANIGREFALFEPGCRHVAKDIMGQDVANPIAMVLSSTMMLRHLGLDFQADSIARAVYTVIEEGKIRTPDMGGK-NHTSEVTRAIIEQLK
285339	GC_00004829		PST_W025b	10635	53	57	4	0	0.995671086837998	0.942806013121262	0.968517696475832	PF00180.25	Isocitrate/isopropylmalate dehydrogenase	C|E	Energy production and conversion|Amino acid transport and metabolism	COG0473	Isocitrate/isopropylmalate dehydrogenase (LeuB) (PDB:1GC9)	COG0473	TCA cycle	10635	Chr_8	MNTQILQSITRAQLARSKPAKLAAAGFSTNRPNNATSLGVGMPRISARAPTKYGGVYTVTLIPGDGIGKEITSSVKEIFEHTNTPIEFEEFNISGETLEDQAVFQRSMDSLRRNRVGLKGVLYTPHDDKGHPSWNVAMRQQLDIYASISLCKSVPGYPTRHKDVDFAIIRENTEGEYSGLEHSSVPGVVESLKIITRTKCERIARFAFDFALKNHRKHVTCVHKANIMKLADGLFLETCRNVAKEYERSGITFSDMIVDNASMQLVAKPQQFDVMVMPNLYGAIVANIGAALVGGPGIVPGANIGREFALFEPGCRHVAKDIMGQDVANPIAMVLSSTMMLRHLGLDFQADSIARAVYTVIEQGKIRTPDMGGK-NHTSEVTRAIIEQLK
285340	GC_00004829		PST_W029a	8497	53	57	4	0	0.995671086837998	0.942806013121262	0.968517696475832	PF00180.25	Isocitrate/isopropylmalate dehydrogenase	C|E	Energy production and conversion|Amino acid transport and metabolism	COG0473	Isocitrate/isopropylmalate dehydrogenase (LeuB) (PDB:1GC9)	COG0473	TCA cycle	8497	Chr_9	MNTQILQSITRAQLARSKPAKLAAAGFSTNRPNNATSLGVGMPRISARAPTKYGGVYTVTLIPGDGIGKEITSSVKEIFEHTNTPIEFEEFNISGETLEDQAVFQRSMDSLRRNRVGLKGVLYTPHDDKGHPSWNVAMRQQLDIYASISLCKSVPGYPTRHKDVDFAIIRENTEGEYSGLEHSSVPGVVESLKIITRTKCERIARFAFDFALKNHRKHVTCVHKANIMKLADGLFLETCRNVAKEYERSGITFSDMIVDNASMQLVAKPQQFDVMVMPNLYGAIVANIGAALVGGPGIVPGANIGREFALFEPGCRHVAKDIMGQDVANPIAMVLSSTMMLRHLGLDFQADSIARAVYTVIEEGKIRTPDMGGK-NHTSEVTRAIIEQLK
285341	GC_00004829		PST_W029b	7494	53	57	4	0	0.995671086837998	0.942806013121262	0.968517696475832	PF00180.25	Isocitrate/isopropylmalate dehydrogenase	C|E	Energy production and conversion|Amino acid transport and metabolism	COG0473	Isocitrate/isopropylmalate dehydrogenase (LeuB) (PDB:1GC9)	COG0473	TCA cycle	7494	Chr_8	MNTQILQSITRAQLARSKPAKLAAAGFSTNRPNNATSLGVGMPRISARAPTKYGGVYTVTLIPGDGIGKEITSSVKEIFEHTNTPIEFEEFNISGETLEDQAVFQRSMDSLRRNRVGLKGVLYTPHDDKGHPSWNVAMRQQLDIYASISLCKSVPGYPTRHKDVDFAIIRENTEGEYSGLEHSSVPGVVESLKIITRTKCERIARFAFDFALKNHRKHVTCVHKANIMKLADGLFLETCRNVAKEYERSGITFSDMIVDNASMQLVAKPQQFDVMVMPNLYGAIVANIGAALVGGPGIVPGANIGREFALFEPGCRHVAKDIMGQDVANPIAMVLSSTMMLRHLGLDFQADSIARAVYTVIEQGKIRTPDMGGK-NHTSEVTRAIIEQLK
285342	GC_00004829		PST_W039a	5887	53	57	4	0	0.995671086837998	0.942806013121262	0.968517696475832	PF00180.25	Isocitrate/isopropylmalate dehydrogenase	C|E	Energy production and conversion|Amino acid transport and metabolism	COG0473	Isocitrate/isopropylmalate dehydrogenase (LeuB) (PDB:1GC9)	COG0473	TCA cycle	5887	Chr_6	MNTQILQSITRAQLARSKPAKLAAAGFSTNRPNNATSLGVGMPRISARAPTKYGGVYTVTLIPGDGIGKEITSSVKEIFEHTNTPIEFEEFNISGETLEDQAVFQRSMDSLRRNRVGLKGVLYTPHDDKGHPSWNVAMRQQLDIYASISLCKSVPGYPTRHKDVDFAIIRENTEGEYSGLEHSSVPGVVESLKIITRTKCERIARFAFDFALKNHRKHVTCVHKANIMKLADGLFLETCRNVAKEYERSGITFSDMIVDNASMQLVAKPQQFDVMVMPNLYGAIVANIGAALVGGPGIVPGANIGREFALFEPGCRHVAKDIMGQDVANPIAMVLSSTMMLRHLGLDFQADSIARAVYTVIEEGKIRTPDMGGK-NHTSEVTRAIIEQLK
285343	GC_00004829		PST_W039b	5074	53	57	4	0	0.995671086837998	0.942806013121262	0.968517696475832	PF00180.25	Isocitrate/isopropylmalate dehydrogenase	C|E	Energy production and conversion|Amino acid transport and metabolism	COG0473	Isocitrate/isopropylmalate dehydrogenase (LeuB) (PDB:1GC9)	COG0473	TCA cycle	5074	Chr_6	MNTQILQSITRAQLARSKPAKLAAAGFSTNRPNNATSLGVGMPRISARAPTKYGGVYTVTLIPGDGIGKEITSSVKEIFEHTNTPIEFEEFNISGETLEDQAVFQRSMDSLRRNRVGLKGVLYTPHDDKGHPSWNVAMRQQLDIYASISLCKSVPGYPTRHKDVDFAIIRENTEGEYSGLEHSSVPGVVESLKIITRTKCERIARFAFDFALKNHRKHVTCVHKANIMKLADGLFLETCRNVAKEYERSGITFSDMIVDNASMQLVAKPQQFDVMVMPNLYGAIVANIGAALVGGPGIVPGANIGREFALFEPGCRHVAKDIMGQDVANPIAMVLSSTMMLRHLGLDFQADSIARAVYTVIEQGKIRTPDMGGK-NHTSEVTRAIIEQLK
285344	GC_00004829		PST_W048a	15120	53	57	4	0	0.995671086837998	0.942806013121262	0.968517696475832	PF00180.25	Isocitrate/isopropylmalate dehydrogenase	C|E	Energy production and conversion|Amino acid transport and metabolism	COG0473	Isocitrate/isopropylmalate dehydrogenase (LeuB) (PDB:1GC9)	COG0473	TCA cycle	15120	Chr_9	MNTQILQSITRAQLARSKPAKLAAAGFSTNRPNNATSLGVGMPRISARAPTKYGGVYTVTLIPGDGIGKEITSSVKEIFEHTNTPIEFEEFNISGETLEDQAVFQRSMDSLRRNRVGLKGVLYTPHDDKGHPSWNVAMRQQLDIYASISLCKSVPGYPTRHKDVDFAIIRENTEGEYSGLEHSSVPGVVESLKIITRTKCERIARFAFDFALKNHRKHVTCVHKANIMKLADGLFLETCRNVAKEYERSGITFSDMIVDNASMQLVAKPQQFDVMVMPNLYGAIVANIGAALVGGPGIVPGANIGREFALFEPGCRHVAKDIMGQDVANPIAMVLSSTMMLRHLGLDFQADSIARAVYTVIEEGKIRTPDMGGK-NHTSEVTRAIIEQLK
285345	GC_00004829		PST_W048b	5925	53	57	4	0	0.995671086837998	0.942806013121262	0.968517696475832	PF00180.25	Isocitrate/isopropylmalate dehydrogenase	C|E	Energy production and conversion|Amino acid transport and metabolism	COG0473	Isocitrate/isopropylmalate dehydrogenase (LeuB) (PDB:1GC9)	COG0473	TCA cycle	5925	Chr_8	MNTQILQSITRAQLARSKPAKLAAAGFSTNRPNNATSLGVGMPRISARAPTKYGGVYTVTLIPGDGIGKEITSSVKEIFEHTNTPIEFEEFNISGETLEDQAVFQRSMDSLRRNRVGLKGVLYTPHDDKGHPSWNVAMRQQLDIYASISLCKSVPGYPTRHKDVDFAIIRENTEGEYSGLEHSSVPGVVESLKIITRTKCERIARFAFDFALKNHRKHVTCVHKANIMKLADGLFLETCRNVAKEYERSGITFSDMIVDNASMQLVAKPQQFDVMVMPNLYGAIVANIGAALVGGPGIVPGANIGREFALFEPGCRHVAKDIMGQDVANPIAMVLSSTMMLRHLGLDFQADSIARAVYTVIEQGKIRTPDMGGK-NHTSEVTRAIIEQLK
285346	GC_00004829		PST_W052a	16447	53	57	4	0	0.995671086837998	0.942806013121262	0.968517696475832	PF00180.25	Isocitrate/isopropylmalate dehydrogenase	C|E	Energy production and conversion|Amino acid transport and metabolism	COG0473	Isocitrate/isopropylmalate dehydrogenase (LeuB) (PDB:1GC9)	COG0473	TCA cycle	16447	Chr_9	MNTQILQSITRAQLARSKPAKLAAAGFSTNRPNNATSLGVGMPRISARAPTKYGGVYTVTLIPGDGIGKEITSSVKEIFEHTNTPIEFEEFNISGETLEDQAVFQRSMDSLRRNRVGLKGVLYTPHDDKGHPSWNVAMRQQLDIYASISLCKSVPGYPTRHKDVDFAIIRENTEGEYSGLEHSSVPGVVESLKIITRTKCERIARFAFDFALKNHRKHVTCVHKANIMKLADGLFLETCRNVAKEYERSGITFSDMIVDNASMQLVAKPQQFDVMVMPNLYGAIVANIGAALVGGPGIVPGANIGREFALFEPGCRHVAKDIMGQDVANPIAMVLSSTMMLRHLGLDFQADSIARAVYTVIEEGKIRTPDMGGK-NHTSEVTRAIIEQLK
285347	GC_00004829		PST_W052b	8082	53	57	4	0	0.995671086837998	0.942806013121262	0.968517696475832	PF00180.25	Isocitrate/isopropylmalate dehydrogenase	C|E	Energy production and conversion|Amino acid transport and metabolism	COG0473	Isocitrate/isopropylmalate dehydrogenase (LeuB) (PDB:1GC9)	COG0473	TCA cycle	8082	Chr_8	MNTQILQSITRAQLARSKPAKLAAAGFSTNRPNNATSLGVGMPRISARAPTKYGGVYTVTLIPGDGIGKEITSSVKEIFEHTNTPIEFEEFNISGETLEDQAVFQRSMDSLRRNRVGLKGVLYTPHDDKGHPSWNVAMRQQLDIYASISLCKSVPGYPTRHKDVDFAIIRENTEGEYSGLEHSSVPGVVESLKIITRTKCERIARFAFDFALKNHRKHVTCVHKANIMKLADGLFLETCRNVAKEYERSGITFSDMIVDNASMQLVAKPQQFDVMVMPNLYGAIVANIGAALVGGPGIVPGANIGREFALFEPGCRHVAKDIMGQDVANPIAMVLSSTMMLRHLGLDFQADSIARAVYTVIEQGKIRTPDMGGK-NHTSEVTRAIIEQLK
285348	GC_00004829		PST_W053a	7637	53	57	4	0	0.995671086837998	0.942806013121262	0.968517696475832	PF00180.25	Isocitrate/isopropylmalate dehydrogenase	C|E	Energy production and conversion|Amino acid transport and metabolism	COG0473	Isocitrate/isopropylmalate dehydrogenase (LeuB) (PDB:1GC9)	COG0473	TCA cycle	7637	Chr_9	MNTQILQSITRAQLARSKPAKLAAAGFSTNRPNNATSLGVGMPRISARAPTKYGGVYTVTLIPGDGIGKEITSSVKEIFEHTNTPIEFEEFNISGETLEDQAVFQRSMDSLRRNRVGLKGVLYTPHDDKGHPSWNVAMRQQLDIYASISLCKSVPGYPTRHKDVDFAIIRENTEGEYSGLEHSSVPGVVESLKIITRTKCERIARFAFDFALKNHRKHVTCVHKANIMKLADGLFLETCRNVAKEYERSGITFSDMIVDNASMQLVAKPQQFDVMVMPNLYGAIVANIGAALVGGPGIVPGANIGREFALFEPGCRHVAKDIMGQDVANPIAMVLSSTMMLRHLGLDFQADSIARAVYTVIEEGKIRTPDMGGK-NHTSEVTRAIIEQLK
285349	GC_00004829		PST_W053b	76	53	57	4	0	0.995671086837998	0.942806013121262	0.968517696475832	PF00180.25	Isocitrate/isopropylmalate dehydrogenase	C|E	Energy production and conversion|Amino acid transport and metabolism	COG0473	Isocitrate/isopropylmalate dehydrogenase (LeuB) (PDB:1GC9)	COG0473	TCA cycle	76	Chr_8	MNTQILQSITRAQLARSKPAKLAAAGFSTNRPNNATSLGVGMPRISARAPTKYGGVYTVTLIPGDGIGKEITSSVKEIFEHTNTPIEFEEFNISGETLEDQAVFQRSMDSLRRNRVGLKGVLYTPHDDKGHPSWNVAMRQQLDIYASISLCKSVPGYPTRHKDVDFAIIRENTEGEYSGLEHSSVPGVVESLKIITRTKCERIARFAFDFALKNHRKHVTCVHKANIMKLADGLFLETCRNVAKEYERSGITFSDMIVDNASMQLVAKPQQFDVMVMPNLYGAIVANIGAALVGGPGIVPGANIGREFALFEPGCRHVAKDIMGQDVANPIAMVLSSTMMLRHLGLDFQADSIARAVYTVIEQGKIRTPDMGGK-NHTSEVTRAIIEQLK
285350	GC_00004829		PST_W054a	7568	53	57	4	0	0.995671086837998	0.942806013121262	0.968517696475832	PF00180.25	Isocitrate/isopropylmalate dehydrogenase	C|E	Energy production and conversion|Amino acid transport and metabolism	COG0473	Isocitrate/isopropylmalate dehydrogenase (LeuB) (PDB:1GC9)	COG0473	TCA cycle	7568	Chr_6	MNTQILQSITRAQLARSKPAKLAAAGFSTNRPNNATSLGVGMPRISARAPTKYGGVYTVTLIPGDGIGKEITSSVKEIFEHTNTPIEFEEFNISGETLEDQAVFQRSMDSLRRNRVGLKGVLYTPHDDKGHPSWNVAMRQQLDIYASISLCKSVPGYPTRHKDVDFAIIRENTEGEYSGLEHSSVPGVVESLKIITRTKCERIARFAFDFALKNHRKHVTCVHKANIMKLADGLFLETCRNVAKEYERSGITFSDMIVDNASMQLVAKPQQFDVMVMPNLYGAIVANIGAALVGGPGIVPGANIGREFALFEPGCRHVAKDIMGQDVANPIAMVLSSTMMLRHLGLDFQADSIARAVYTVIEEGKIRTPDMGGK-NHTSEVTRAIIEQLK
285351	GC_00004829		PST_W054b	8417	53	57	4	0	0.995671086837998	0.942806013121262	0.968517696475832	PF00180.25	Isocitrate/isopropylmalate dehydrogenase	C|E	Energy production and conversion|Amino acid transport and metabolism	COG0473	Isocitrate/isopropylmalate dehydrogenase (LeuB) (PDB:1GC9)	COG0473	TCA cycle	8417	Chr_6	MNTQILQSITRAQLARSKPAKLAAAGFSTNRPNNATSLGVGMPRISARAPTKYGGVYTVTLIPGDGIGKEITSSVKEIFEHTNTPIEFEEFNISGETLEDQAVFQRSMDSLRRNRVGLKGVLYTPHDDKGHPSWNVAMRQQLDIYASISLCKSVPGYPTRHKDVDFAIIRENTEGEYSGLEHSSVPGVVESLKIITRTKCERIARFAFDFALKNHRKHVTCVHKANIMKLADGLFLETCRNVAKEYERSGITFSDMIVDNASMQLVAKPQQFDVMVMPNLYGAIVANIGAALVGGPGIVPGANIGREFALFEPGCRHVAKDIMGQDVANPIAMVLSSTMMLRHLGLDFQADSIARAVYTVIEQGKIRTPDMGGK-NHTSEVTRAIIEQLK
285352	GC_00004829		PST_W057a	6835	53	57	4	0	0.995671086837998	0.942806013121262	0.968517696475832	PF00180.25	Isocitrate/isopropylmalate dehydrogenase	C|E	Energy production and conversion|Amino acid transport and metabolism	COG0473	Isocitrate/isopropylmalate dehydrogenase (LeuB) (PDB:1GC9)	COG0473	TCA cycle	6835	Chr_9	MNTQILQSITRAQLARSKPAKLAAAGFSTNRPNNATSLGVGMPRISARAPTKYGGVYTVTLIPGDGIGKEITSSVKEIFEHTNTPIEFEEFNISGETLEDQAVFQRSMDSLRRNRVGLKGVLYTPHDDKGHPSWNVAMRQQLDIYASISLCKSVPGYPTRHKDVDFAIIRENTEGEYSGLEHSSVPGVVESLKIITRTKCERIARFAFDFALKNHRKHVTCVHKANIMKLADGLFLETCRNVAKEYERSGITFSDMIVDNASMQLVAKPQQFDVMVMPNLYGAIVANIGAALVGGPGIVPGANIGREFALFEPGCRHVAKDIMGQDVANPIAMVLSSTMMLRHLGLDFQADSIARAVYTVIEEGKIRTPDMGGK-NHTSEVTRAIIEQLK
285353	GC_00004829		PST_W057b	7789	53	57	4	0	0.995671086837998	0.942806013121262	0.968517696475832	PF00180.25	Isocitrate/isopropylmalate dehydrogenase	C|E	Energy production and conversion|Amino acid transport and metabolism	COG0473	Isocitrate/isopropylmalate dehydrogenase (LeuB) (PDB:1GC9)	COG0473	TCA cycle	7789	Chr_8	MNTQILQSITRAQLARSKPAKLAAAGFSTNRPNNATSLGVGMPRISARAPTKYGGVYTVTLIPGDGIGKEITSSVKEIFEHTNTPIEFEEFNISGETLEDQAVFQRSMDSLRRNRVGLKGVLYTPHDDKGHPSWNVAMRQQLDIYASISLCKSVPGYPTRHKDVDFAIIRENTEGEYSGLEHSSVPGVVESLKIITRTKCERIARFAFDFALKNHRKHVTCVHKANIMKLADGLFLETCRNVAKEYERSGITFSDMIVDNASMQLVAKPQQFDVMVMPNLYGAIVANIGAALVGGPGIVPGANIGREFALFEPGCRHVAKDIMGQDVANPIAMVLSSTMMLRHLGLDFQADSIARAVYTVIEQGKIRTPDMGGK-NHTSEVTRAIIEQLK
285354	GC_00004829		PST_W088a	9810	53	57	4	0	0.995671086837998	0.942806013121262	0.968517696475832	PF00180.25	Isocitrate/isopropylmalate dehydrogenase	C|E	Energy production and conversion|Amino acid transport and metabolism	COG0473	Isocitrate/isopropylmalate dehydrogenase (LeuB) (PDB:1GC9)	COG0473	TCA cycle	9810	Chr_9	MNTQILQSITRAQLARSKPAKLAAAGFSTNRPNNATSLGVGMPRISARAPTKYGGVYTVTLIPGDGIGKEITSSVKEIFEHTNTPIEFEEFNISGETLEDQAVFQRSMDSLRRNRVGLKGVLYTPHDDKGHPSWNVAMRQQLDIYASISLCKSVPGYPTRHKDVDFAIIRENTEGEYSGLEHSSVPGVVESLKIITRTKCERIARFAFDFALKNHRKHVTCVHKANIMKLADGLFLETCRNVAKEYERSGITFSDMIVDNASMQLVAKPQQFDVMVMPNLYGAIVANIGAALVGGPGIVPGANIGREFALFEPGCRHVAKDIMGQDVANPIAMVLSSTMMLRHLGLDFQADSIARAVYTVIEEGKIRTPDMGGK-NHTSEVTRAIIEQLK
285355	GC_00004829		PST_W088b	7893	53	57	4	0	0.995671086837998	0.942806013121262	0.968517696475832	PF00180.25	Isocitrate/isopropylmalate dehydrogenase	C|E	Energy production and conversion|Amino acid transport and metabolism	COG0473	Isocitrate/isopropylmalate dehydrogenase (LeuB) (PDB:1GC9)	COG0473	TCA cycle	7893	Chr_8	MNTQILQSITRAQLARSKPAKLAAAGFSTNRPNNATSLGVGMPRISARAPTKYGGVYTVTLIPGDGIGKEITSSVKEIFEHTNTPIEFEEFNISGETLEDQAVFQRSMDSLRRNRVGLKGVLYTPHDDKGHPSWNVAMRQQLDIYASISLCKSVPGYPTRHKDVDFAIIRENTEGEYSGLEHSSVPGVVESLKIITRTKCERIARFAFDFALKNHRKHVTCVHKANIMKLADGLFLETCRNVAKEYERSGITFSDMIVDNASMQLVAKPQQFDVMVMPNLYGAIVANIGAALVGGPGIVPGANIGREFALFEPGCRHVAKDIMGQDVANPIAMVLSSTMMLRHLGLDFQADSIARAVYTVIEQGKIRTPDMGGK-NHTSEVTRAIIEQLK
285356	GC_00004829		PST_Yr1646a	11188	53	57	4	0	0.995671086837998	0.942806013121262	0.968517696475832	PF00180.25	Isocitrate/isopropylmalate dehydrogenase	C|E	Energy production and conversion|Amino acid transport and metabolism	COG0473	Isocitrate/isopropylmalate dehydrogenase (LeuB) (PDB:1GC9)	COG0473	TCA cycle	11188	Chr_9	MNTQILQSITRAQLARSKPAKLAAAGFSTNRPNNATSLGVGMPRISARAPTKYGGVYTVTLIPGDGIGKEITSSVKEIFEHTNTPIEFEEFNISGETLEDQAVFQRSMDSLRRNRVGLKGVLYTPHDDKGHPSWNVAMRQQLDIYASISLCKSVPGYPTRHKDVDFAIIRENTEGEYSGLEHSSVPGVVESLKIITRTKCERIARFAFDFALKNHRKHVTCVHKANIMKLADGLFLETCRNVAKEYERSGITFSDMIVDNASMQLVAKPQQFDVMVMPNLYGAIVANIGAALVGGPGIVPGANIGREFALFEPGCRHVAKDIMGQDVANPIAMVLSSTMMLRHLGLDFQADSIARAVYTVIEEGKIRTPDMGGK-NHTSEVTRAIIEQLK
285357	GC_00004829		PST_Yr1646b	8290	53	57	4	0	0.995671086837998	0.942806013121262	0.968517696475832	PF00180.25	Isocitrate/isopropylmalate dehydrogenase	C|E	Energy production and conversion|Amino acid transport and metabolism	COG0473	Isocitrate/isopropylmalate dehydrogenase (LeuB) (PDB:1GC9)	COG0473	TCA cycle	8290	Chr_8	MNTQILQSITRAQLARSKPAKLAAAGFSTNRPNNATSLGVGMPRISARAPTKYGGVYTVTLIPGDGIGKEITSSVKEIFEHTNTPIEFEEFNISGETLEDQAVFQRSMDSLRRNRVGLKGVLYTPHDDKGHPSWNVAMRQQLDIYASISLCKSVPGYPTRHKDVDFAIIRENTEGEYSGLEHSSVPGVVESLKIITRTKCERIARFAFDFALKNHRKHVTCVHKANIMKLADGLFLETCRNVAKEYERSGITFSDMIVDNASMQLVAKPQQFDVMVMPNLYGAIVANIGAALVGGPGIVPGANIGREFALFEPGCRHVAKDIMGQDVANPIAMVLSSTMMLRHLGLDFQADSIARAVYTVIEQGKIRTPDMGGK-NHTSEVTRAIIEQLK
285358	GC_00004829		PST_Yr1706a	9040	53	57	4	0	0.995671086837998	0.942806013121262	0.968517696475832	PF00180.25	Isocitrate/isopropylmalate dehydrogenase	C|E	Energy production and conversion|Amino acid transport and metabolism	COG0473	Isocitrate/isopropylmalate dehydrogenase (LeuB) (PDB:1GC9)	COG0473	TCA cycle	9040	Chr_9	MNTQILQSITRAQLARSKPAKLAAAGFSTNRPNNATSLGVGMPRISARAPTKYGGVYTVTLIPGDGIGKEITSSVKEIFEHTNTPIEFEEFNISGETLEDQAVFQRSMDSLRRNRVGLKGVLYTPHDDKGHPSWNVAMRQQLDIYASISLCKSVPGYPTRHKDVDFAIIRENTEGEYSGLEHSSVPGVVESLKIITRTKCERIARFAFDFALKNHRKHVTCVHKANIMKLADGLFLETCRNVAKEYERSGITFSDMIVDNASMQLVAKPQQFDVMVMPNLYGAIVANIGAALVGGPGIVPGANIGREFALFEPGCRHVAKDIMGQDVANPIAMVLSSTMMLRHLGLDFQADSIARAVYTVIEEGKIRTPDMGGK-NHTSEVTRAIIEQLK
285359	GC_00004829		PST_Yr1706b	6220	53	57	4	0	0.995671086837998	0.942806013121262	0.968517696475832	PF00180.25	Isocitrate/isopropylmalate dehydrogenase	C|E	Energy production and conversion|Amino acid transport and metabolism	COG0473	Isocitrate/isopropylmalate dehydrogenase (LeuB) (PDB:1GC9)	COG0473	TCA cycle	6220	Chr_8	MNTQILQSITRAQLARSKPAKLAAAGFSTNRPNNATSLGVGMPRISARAPTKYGGVYTVTLIPGDGIGKEITSSVKEIFEHTNTPIEFEEFNISGETLEDQAVFQRSMDSLRRNRVGLKGVLYTPHDDKGHPSWNVAMRQQLDIYASISLCKSVPGYPTRHKDVDFAIIRENTEGEYSGLEHSSVPGVVESLKIITRTKCERIARFAFDFALKNHRKHVTCVHKANIMKLADGLFLETCRNVAKEYERSGITFSDMIVDNASMQLVAKPQQFDVMVMPNLYGAIVANIGAALVGGPGIVPGANIGREFALFEPGCRHVAKDIMGQDVANPIAMVLSSTMMLRHLGLDFQADSIARAVYTVIEQGKIRTPDMGGK-NHTSEVTRAIIEQLK
285360	GC_00004829		PST_Yr1716a	6438	53	57	4	0	0.995671086837998	0.942806013121262	0.968517696475832	PF00180.25	Isocitrate/isopropylmalate dehydrogenase	C|E	Energy production and conversion|Amino acid transport and metabolism	COG0473	Isocitrate/isopropylmalate dehydrogenase (LeuB) (PDB:1GC9)	COG0473	TCA cycle	6438	Chr_9	MNTQILQSITRAQLARSKPAKLAAAGFSTNRPNNATSLGVGMPRISARAPTKYGGVYTVTLIPGDGIGKEITSSVKEIFEHTNTPIEFEEFNISGETLEDQAVFQRSMDSLRRNRVGLKGVLYTPHDDKGHPSWNVAMRQQLDIYASISLCKSVPGYPTRHKDVDFAIIRENTEGEYSGLEHSSVPGVVESLKIITRTKCERIARFAFDFALKNHRKHVTCVHKANIMKLADGLFLETCRNVAKEYERSGITFSDMIVDNASMQLVAKPQQFDVMVMPNLYGAIVANIGAALVGGPGIVPGANIGREFALFEPGCRHVAKDIMGQDVANPIAMVLSSTMMLRHLGLDFQADSIARAVYTVIEEGKIRTPDMGGK-NHTSEVTRAIIEQLK
285361	GC_00004829		PST_Yr1716b	8001	53	57	4	0	0.995671086837998	0.942806013121262	0.968517696475832	PF00180.25	Isocitrate/isopropylmalate dehydrogenase	C|E	Energy production and conversion|Amino acid transport and metabolism	COG0473	Isocitrate/isopropylmalate dehydrogenase (LeuB) (PDB:1GC9)	COG0473	TCA cycle	8001	Chr_8	MNTQILQSITRAQLARSKPAKLAAAGFSTNRPNNATSLGVGMPRISARAPTKYGGVYTVTLIPGDGIGKEITSSVKEIFEHTNTPIEFEEFNISGETLEDQAVFQRSMDSLRRNRVGLKGVLYTPHDDKGHPSWNVAMRQQLDIYASISLCKSVPGYPTRHKDVDFAIIRENTEGEYSGLEHSSVPGVVESLKIITRTKCERIARFAFDFALKNHRKHVTCVHKANIMKLADGLFLETCRNVAKEYERSGITFSDMIVDNASMQLVAKPQQFDVMVMPNLYGAIVANIGAALVGGPGIVPGANIGREFALFEPGCRHVAKDIMGQDVANPIAMVLSSTMMLRHLGLDFQADSIARAVYTVIEQGKIRTPDMGGK-NHTSEVTRAIIEQLK
285362	GC_00004829		PST_Yr2011a	8002	53	57	4	0	0.995671086837998	0.942806013121262	0.968517696475832	PF00180.25	Isocitrate/isopropylmalate dehydrogenase	C|E	Energy production and conversion|Amino acid transport and metabolism	COG0473	Isocitrate/isopropylmalate dehydrogenase (LeuB) (PDB:1GC9)	COG0473	TCA cycle	8002	Chr_9	MNTQILQSITRAQLARSKPAKLAAAGFSTNRPNNATSLGVGMPRISARAPTKYGGVYTVTLIPGDGIGKEITSSVKEIFEHTNTPIEFEEFNISGETLEDQAVFQRSMDSLRRNRVGLKGVLYTPHDDKGHPSWNVAMRQQLDIYASISLCKSVPGYPTRHKDVDFAIIRENTEGEYSGLEHSSVPGVVESLKIITRTKCERIARFAFDFALKNHRKHVTCVHKANIMKLADGLFLETCRNVAKEYERSGITFSDMIVDNASMQLVAKPQQFDVMVMPNLYGAIVANIGAALVGGPGIVPGANIGREFALFEPGCRHVAKDIMGQDVANPIAMVLSSTMMLRHLGLDFQADSIARAVYTVIEEGKIRTPDMGGK-NHTSEVTRAIIEQLK
285363	GC_00004829		PST_Yr2011b	7855	53	57	4	0	0.995671086837998	0.942806013121262	0.968517696475832	PF00180.25	Isocitrate/isopropylmalate dehydrogenase	C|E	Energy production and conversion|Amino acid transport and metabolism	COG0473	Isocitrate/isopropylmalate dehydrogenase (LeuB) (PDB:1GC9)	COG0473	TCA cycle	7855	Chr_8	MNTQILQSITRAQLARSKPAKLAAAGFSTNRPNNATSLGVGMPRISARAPTKYGGVYTVTLIPGDGIGKEITSSVKEIFEHTNTPIEFEEFNISGETLEDQAVFQRSMDSLRRNRVGLKGVLYTPHDDKGHPSWNVAMRQQLDIYASISLCKSVPGYPTRHKDVDFAIIRENTEGEYSGLEHSSVPGVVESLKIITRTKCERIARFAFDFALKNHRKHVTCVHKANIMKLADGLFLETCRNVAKEYERSGITFSDMIVDNASMQLVAKPQQFDVMVMPNLYGAIVANIGAALVGGPGIVPGANIGREFALFEPGCRHVAKDIMGQDVANPIAMVLSSTMMLRHLGLDFQADSIARAVYTVIEQGKIRTPDMGGK-NHTSEVTRAIIEQLK
285364	GC_00004829		PST_Yr2015a	6655	53	57	4	0	0.995671086837998	0.942806013121262	0.968517696475832	PF00180.25	Isocitrate/isopropylmalate dehydrogenase	C|E	Energy production and conversion|Amino acid transport and metabolism	COG0473	Isocitrate/isopropylmalate dehydrogenase (LeuB) (PDB:1GC9)	COG0473	TCA cycle	6655	Chr_9	MNTQILQSITRAQLARSKPAKLAAAGFSTNRPNNATSLGVGMPRISARAPTKYGGVYTVTLIPGDGIGKEITSSVKEIFEHTNTPIEFEEFNISGETLEDQAVFQRSMDSLRRNRVGLKGVLYTPHDDKGHPSWNVAMRQQLDIYASISLCKSVPGYPTRHKDVDFAIIRENTEGEYSGLEHSSVPGVVESLKIITRTKCERIARFAFDFALKNHRKHVTCVHKANIMKLADGLFLETCRNVAKEYERSGITFSDMIVDNASMQLVAKPQQFDVMVMPNLYGAIVANIGAALVGGPGIVPGANIGREFALFEPGCRHVAKDIMGQDVANPIAMVLSSTMMLRHLGLDFQADSIARAVYTVIEQGKIRTPDMGGK-NHTSEVTRAIIEQLK
285365	GC_00004829		PST_Yr2015a	14322	53	57	4	0	0.995671086837998	0.942806013121262	0.968517696475832	PF00180.25	Isocitrate/isopropylmalate dehydrogenase	C|E	Energy production and conversion|Amino acid transport and metabolism	COG0473	Isocitrate/isopropylmalate dehydrogenase (LeuB) (PDB:1GC9)	COG0473	TCA cycle	14322	Chr_9	MNTQILQSITRAQLARSKPAKLAAAGFSTNRPNNATSLGVGMPRISARAPTKYGGVYTVTLIPGDGIGKEITSSVKEIFEHTNTPIEFEEFNISGETLEDQAVFQRSMDSLRRNRVGLKGVLYTPHDDKGHPSWNVAMRQQLDIYASISLCKSVPGYPTRHKDVDFAIIRENTEGEYSGLEHSSVPGVVESLKIITRTKCERIARFAFDFALKNHRKHVTCVHKANIMKLADGLFLETCRNVAKEYERSGITFSDMIVDNASMQLVAKPQQFDVMVMPNLYGAIVANIGAALVGGPGIVPGANIGREFALFEPGCRHVAKDIMGQDVANPIAMVLSSTMMLRHLGLDFQADSIARAVYTVIEEGKIRTPDMGGK-NHTSEVTRAIIEQLK
285366	GC_00004829		PST_Yr201644_1	12649	53	57	4	0	0.995671086837998	0.942806013121262	0.968517696475832	PF00180.25	Isocitrate/isopropylmalate dehydrogenase	C|E	Energy production and conversion|Amino acid transport and metabolism	COG0473	Isocitrate/isopropylmalate dehydrogenase (LeuB) (PDB:1GC9)	COG0473	TCA cycle	12649	Chr_9	MNTQILQSITRAQLARSKPAKLAAAGFSTNRPNNATSLGVGMPRISARAPTKYGGVYTVTLIPGDGIGKEITSSVKEIFEHTNTPIEFEEFNISGETLEDQAVFQRSMDSLRRNRVGLKGVLYTPHDDKGHPSWNVAMRQQLDIYASISLCKSVPGYPTRHKDVDFAIIRENTEGEYSGLEHSSVPGVVESLKIITRTKCERIARFAFDFALKNHRKHVTCVHKANIMKLADGLFLETCRNVAKEYERSGITFSDMIVDNASMQLVAKPQQFDVMVMPNLYGAIVANIGAALVGGPGIVPGANIGREFALFEPGCRHVAKDIMGQDVANPIAMVLSSTMMLRHLGLDFQADSIARAVYTVIEEGKIRTPDMGGK-NHTSEVTRAIIEQLK
285367	GC_00004829		PST_Yr201644_2	7074	53	57	4	0	0.995671086837998	0.942806013121262	0.968517696475832	PF00180.25	Isocitrate/isopropylmalate dehydrogenase	C|E	Energy production and conversion|Amino acid transport and metabolism	COG0473	Isocitrate/isopropylmalate dehydrogenase (LeuB) (PDB:1GC9)	COG0473	TCA cycle	7074	Chr_8	MNTQILQSITRAQLARSKPAKLAAAGFSTNRPNNATSLGVGMPRISARAPTKYGGVYTVTLIPGDGIGKEITSSVKEIFEHTNTPIEFEEFNISGETLEDQAVFQRSMDSLRRNRVGLKGVLYTPHDDKGHPSWNVAMRQQLDIYASISLCKSVPGYPTRHKDVDFAIIRENTEGEYSGLEHSSVPGVVESLKIITRTKCERIARFAFDFALKNHRKHVTCVHKANIMKLADGLFLETCRNVAKEYERSGITFSDMIVDNASMQLVAKPQQFDVMVMPNLYGAIVANIGAALVGGPGIVPGANIGREFALFEPGCRHVAKDIMGQDVANPIAMVLSSTMMLRHLGLDFQADSIARAVYTVIEQGKIRTPDMGGK-NHTSEVTRAIIEQLK
285368	GC_00004830		PSH_233a	15615	52	57	4	0	0.979577383928737	0.972209000956593	0.975879283884832	PF13855.12	Leucine rich repeat							15615	Chr_11	MAQTTTTDPFSAIYKAQPGQLPSSLSSDSYHNKREQGTDRESQSSHNLFSPSLAGERDRVVRKRMLSNPESYLLPSPSISSTPRTKSKLSTSNTTRKEEEGTQTRNKPRFRSETSNPNIIQSSFYTTPPSGPSAGIFFEPPRSLDTLLTKKTRSVLNNTPLFLQDVEDQLRDDSHRRFSFAFSRAIMKGDTTLDLNDSQIHTIPDLAELVEEQKTGHLKDKVKAIATIERLVVGDNPHQPNTINNRQTITRARSVPIVSFSAPTHTASLYLANNQLNSTSFAGLERICYFQGLENLSLRGNKLTEIPDEFGSQLHNLKSLNLSYNLLKFLPSSILSLKNCKLILSGNPWYNNKFQQLMIKDRSMDEEDQEQFKWISESKGVFYI-SSSANTTSTFLPVKDNHIQPTPPPIPSLLETCIRKLCITNSNLTTEEGEETIIEQDSIDQHHESDPEEEEQSTNLPTRIQEIISDPISYFYRCDLCKSKLTLKPNTLTISHHHDQPRYAFQFFQENDGFIGLTPFSNHQSQSQSEPESHSTTHNHQSVDQNGQSVDHNVIHQSVVVDLNPHQNLIPIRWNICSLNCCIEHLINQ
285369	GC_00004830		PSH_233b	14624	52	57	4	0	0.979577383928737	0.972209000956593	0.975879283884832	PF13855.12	Leucine rich repeat							14624	Chr_11	MAQTTTTDPFSAIYKAQPGQLPSSLSSDSYHNKREQGTDRESQSSHNLFSPSLAGERDRVVRKRMLSNPESYLLPSPSISSTPRTKSKLSTSNTTRKEEEGTQTRNKPRFRSETSNPNIIQSSFYTTPPSGPSAGIFFEPPRSLDTLLTKKTRSVLNNTPLFLQDVEDQLRDDSHRRFSFAFSRAIMKGDTTLDLNDSQIHTIPDLAELVEEQKTGHLKDKVKAIATIERLVVGDNPHQPNTINNRQTITRARSVPIVSFSAPTHTASLYLANNQLNSTSFAGLERICYFQGLENLSLRGNKLTEIPDEFGSQLHNLKSLNLSYNLLKFLPSSILSLKNCKLILSGNPWYNNKFQQLMIKDRSMDEEDQEQFKWISESKGVFYI-SSSANTTSTFLPVKDNHIQPTPPPIPSLLETCIRKLCITNSNLTTEEGEETIIEQDSIDQHHESDPEEEEQSTNLPTRIQEIISDPISYFYRCDLCKSKLTLKPNTLTISHHHDQPRYAFQFFQENDGFIGLTPFSNHQSQSQSEPESHSTTHNHQSVDQNGQSVDHNVIHQSVVVDLNPHQNLIPIRWNICSLNCCIEHLINQ
285370	GC_00004830		PSH_76a	14976	52	57	4	0	0.979577383928737	0.972209000956593	0.975879283884832	PF13855.12	Leucine rich repeat							14976	Chr_11	MAQTTTTDPFSAIYKAQPGQLPSSLSSDSYHNKREQGTDRESQSSHNLFSPSLAGERDRVVRKRMLSNPESYLLPSPSISSTPRTKSKLSTSNTTRKEEEGTQTRNKPRFRSETSNPNIIQSSFYTTPPSGPSAGIFFEPPRSLDTLLTKKTRSVLNNTPLFLQDVEDQLRDDSHRRFSFAFSRAIMKGDTTLDLNDSQIHTIPDLAELVEEQKTGHLKDKVKAIATIERLVVGDNPHQPNTINNRQTITRARSVPIVSFSAPTHTASLYLANNQLNSTSFAGLERICYFQGLENLSLRGNKLTEIPDEFGSQLHNLKSLNLSYNLLKFLPSSILSLKNCKLILSGNPWYNNKFQQLMIKDRSMDEEDQEQFKWISESKGVFYI-SSSANTTSTFLPVKDNHIQPTPPPIPSLLETCIRKLCITNSNLTTEEGEETIIEQDSIDQHHESDPEEEEQSTNLPTRIQEIISDPISYFYRCDLCKSKLTLKPNTLTISHHHDQPRYAFQFFQENDGFIGLTPFSNHQSQSQSEPESHSTTHNHQSVDQNGQSVDHNVIHQSVVVDLNPHQNLIPIRWNICSLNCCIEHLINQ
285371	GC_00004830		PSH_76b	6639	52	57	4	0	0.979577383928737	0.972209000956593	0.975879283884832	PF13855.12	Leucine rich repeat							6639	Chr_11	MAQTTTTDPFSAIYKAQPGQLPSSLSSDSYHNKREQGTDRESQSSHNLFSPSLAGERDRVVRKRMLSNPESYLLPSPSISSTPRTKSKLSTSNTTRKEEEGTQTRNKPRFRSETSNPNIIQSSFYTTPPSGPSAGIFFEPPRSLDTLLTKKTRSVLNNTPLFLQDVEDQLRDDSHRRFSFAFSRAIMKGDTTLDLNDSQIHTIPDLAELVEEQKTGHLKDKVKAIATIERLVVGDNPHQPNTINNRQTITRARSVPIVSFSAPTHTASLYLANNQLNSTSFAGLERICYFQGLENLSLRGNKLTEIPDEFGSQLHNLKSLNLSYNLLKFLPSSILSLKNCKLILSGNPWYNNKFQQLMIKDRSMDEEDQEQFKWISESKGVFYI-SSSANTTSTFLPVKDNHIQPTPPPIPSLLETCIRKLCITNSNLTTEEGEETIIEQDSIDQHHESDPEEEEQSTNLPTRIQEIISDPISYFYRCDLCKSKLTLKPNTLTISHHHDQPRYAFQFFQENDGFIGLTPFSNHQSQSQSEPESHSTTHNHQSVDQNGQSVDHNVIHQSVVVDLNPHQNLIPIRWNICSLNCCIEHLINQ
285372	GC_00004830		PSH_NDPSH_1	14379	52	57	4	0	0.979577383928737	0.972209000956593	0.975879283884832	PF13855.12	Leucine rich repeat							14379	Chr_11	MAQTTTTDPFSAIYKAQPGQLPSSLSSDSYHNKREQGTDRESQSSHNLFSPSLAGERDRVVRKRMLSNPESYLLPSPSISSTPRTKSKLSTSNTTRKEEEGTQTRNKPRFRSETSNPNIIQSSFYTTPPSGPSAGIFFEPPRSLDTLLTKKTRSVLNNTPLFLQDVEDQLRDDSHRRFSFAFSRAIMKGDTTLDLNDSQIHTIPDLAELVEEQKTGHLKDKVKAIATIERLVVGDNPHQPNTINNRQTITRARSVPIVSFSAPTHTASLYLANNQLNSTSFAGLERICYFQGLENLSLRGNKLTEIPDEFGSQLHNLKSLNLSYNLLKFLPSSILSLKNCKLILSGNPWYNNKFQQLMIKDRSMDEEDQEQFKWISESKGVFYI-SSSANTTSTFLPVKDNHIQPTPPPIPSLLETCIRKLCITNSNLTTEEGEETIIEQDSIDQHHESDPEEEEQSTNLPTRIQEIISDPISYFYRCDLCKSKLTLKPNTLTISHHHDQPRYAFQFFQENDGFIGLTPFSNHQSQSQSEPESHSTTHNHQSVDQNGQSVDHNVIHQSVVVDLNPHQNLIPIRWNICSLNCCIEHLINQ
285373	GC_00004830		PSH_NDPSH_2	8139	52	57	4	0	0.979577383928737	0.972209000956593	0.975879283884832	PF13855.12	Leucine rich repeat							8139	Chr_11	MAQTTTTDPFSAIYKAQPGQLPSSLSSDSYHNKREQGTDRESQSSHNLFSPSLAGERDRVVRKRMLSNPESYLLPSPSISSTPRTKSKLSTSNTTRKEEEGTQTRNKPRFRSETSNPNIIQSSFYTTPPSGPSAGIFFEPPRSLDTLLTKKTRSVLNNTPLFLQDVEDQLRDDSHRRFSFAFSRAIMKGDTTLDLNDSQIHTIPDLAELVEEQKTGHLKDKVKAIATIERLVVGDNPHQPNTINNRQTITRARSVPIVSFSAPTHTASLYLANNQLNSTSFAGLERICYFQGLENLSLRGNKLTEIPDEFGSQLHNLKSLNLSYNLLKFLPSSILSLKNCKLILSGNPWYNNKFQQLMIKDRSMDEEDQEQFKWISESKGVFYI-SSSANTTSTFLPVKDNHIQPTPPPIPSLLETCIRKLCITNSNLTTEEGEETIIEQDSIDQHHESDPEEEEQSTNLPTRIQEIISDPISYFYRCDLCKSKLTLKPNTLTISHHHDQPRYAFQFFQENDGFIGLTPFSNHQSQSQSEPESHSTTHNHQSVDQNGQSVDHNVIHQSVVVDLNPHQNLIPIRWNICSLNCCIEHLINQ
285374	GC_00004830		PST_130_1	20840	52	57	4	0	0.979577383928737	0.972209000956593	0.975879283884832	PF13855.12	Leucine rich repeat							20840	ChrUn	MAQTTTTDPFSAIYKAQPGQLPSSLSSDSYHNKREQGTDRESQSSHNLFSPSLAGERDRVVRKRMLSNPESYLLPSPSISSTPRTKSKLSTSNTTRKEEEGTQTRNKPRFRSETSNPNIIQSSFYTTPPSGPSAGIFFEPPRSLDTLLTKKTRSVLNNTPLFLQDVEDQLRDDSHRRFSFAFSRAIMKGDTTLDLNDSQIHTIPDLAELVEEQKTGHLKDKVKAIATIERLVVGDNPHQPNTINNRQTITRARSVPIVSFSAPTHTASLYLANNQLNSTSFAGLERICYFQGLENLSLRGNKLTEIPDEFGSQLHNLKSLNLSYNLLKFLPSSILSLKNCKLILSGNPWYNNKFQQLMIKDRSMDEEDQEQFKWISESKGVFYI-SSSANTTSTFLPVKDNHIQPTPPPIPSLLETCIRKLCITNSNLTTEEGEETIIEQDSIDQHHESDPEEEEQSTNLPTRIQEIISDPISYFYRCDLCKSKLTLKPNTLTISHHHDQPRYAFQFFQENDGFIGLTPFSNHQSQSQSEPESHSTTHNHQSVDQNGQSVDHNVIHQSVVVDLNPHQNLIPIRWNICSLNCCIEHLINQ
285375	GC_00004830		PST_130_1	13331	52	57	4	0	0.979577383928737	0.972209000956593	0.975879283884832	PF13855.12	Leucine rich repeat							13331	Chr_11	MAQTTTTDPFAAIYKAQPGQLPSSLSIDSYHNKREQGTDRESQSTQNLFSPSLAGERDRVVRKRMLSNPESYLLPSPSISSTPRTKSKLSTSNITLKEDEGAHTRNKPRFRSETSNPNIIQSSFYTTPPSGPSAGIFFEPPRSLDTLLTKKTRSVFNNTPLFLQDVEDQLTDDSHRRFSFAFSRAIMKGDTTLDLNDSQIHTIPDLAELVEEQKTGHLKDKVKAIATIERLVVGDNPHQHNTINNRQTITRARSVPIVSFSAPTHTASLYLANNQLNSTSFAGLERICYFQGLENLSLRGNKLTEIPDQFSLKLHNLKSLNLSYNLLKFLPSSILSLKNCKLILSGNPWYNNKSQQLMIKDRSMDEEDQEQFKWISESKGVFYISSSSANTINTFLPIKDNHIQPTPPSIPSLLETCIRKLCITNSNLTTEEAEETFIDQDSINQHHQSDPEEEEQLTNLPTRIQEIISDPISYFYRCDLCKSKLTLKPNTLTISHHHDQPRYAFQFFQENDGFIGLTPFSNHQSQSQSEPESHSTTHNHQSVDQNGQSVDHNVIHQSVVVDLNPHQNLIPIRWNICSLNCCIEHLINQ
285376	GC_00004830		PST_134E36_1	19101	52	57	4	0	0.979577383928737	0.972209000956593	0.975879283884832	PF13855.12	Leucine rich repeat							19101	ChrUn	MAQTTTTDPFSAIYKAQPGQLPSSLSSDSYHNKREQGTDRESQSSHNLFSPSLAGERDRVVRKRMLSNPESYLLPSPSISSTPRTKSKLSTSNTTRKEEEGTQTRNKPRFRSETSNPNIIQSSFYTTPPSGPSAGIFFEPPRSLDTLLTKKTRSVLNNTPLFLQDVEDQLRDDSHRRFSFAFSRAIMKGDTTLDLNDSQIHTIPDLAELVEEQKTGHLKDKVKAIATIERLVVGDNPHQPNTINNRQTITRARSVPIVSFSAPTHTASLYLANNQLNSTSFAGLERICYFQGLENLSLRGNKLTEIPDEFGSQLHNLKSLNLSYNLLKFLPSSILSLKNCKLILSGNPWYNNKFQQLMIKDRSMDEEDQEQFKWISESKGVFYI-SSSANTTSTFLPVKDNHIQPTPPPIPSLLETCIRKLCITNSNLTTEEGEETIIEQDSIDQHHESDPEEEEQSTNLPTRIQEIISDPISYFYRCDLCKSKLTLKPNTLTISHHHDQPRYAFQFFQENDGFIGLTPFSNHQSQSQSEPESHSTTHNHQSVDQNGQSVDHNVIHQSVVVDLNPHQNLIPIRWNICSLNCCIEHLINQ
285377	GC_00004830		PST_134E36_1	11710	52	57	4	0	0.979577383928737	0.972209000956593	0.975879283884832	PF13855.12	Leucine rich repeat							11710	Chr_11	MAQTTTTDPFAAIYKAQPGQLPSSLSIDSYHNKREQGTDRESQSTQNLFSPSLAGERDRVVRKRMLSNPESYLLPSPSISSTPRTKSKLSTSNITLKEDEGAHTRNKPRFRSETSNPNIIQSSFYTTPPSGPSAGIFFEPPRSLDTLLTKKTRSVFNNTPLFLQDVEDQLTDDSHRRFSFAFSRAIMKGDTTLDLNDSQIHTIPDLAELVEEQKTGHLKDKVKAIATIERLVVGDNPHQHNTINNRQTITRARSVPIVSFSAPTHTASLYLANNQLNSTSFAGLERICYFQGLENLSLRGNKLTEIPDQFSLKLHNLKSLNLSYNLLKFLPSSILSLKNCKLILSGNPWYNNKSQQLMIKDRSMDEEDQEQFKWISESKGVFYISSSSANTINTFLPIKDNHIQPTPPSIPSLLETCIRKLCITNSNLTTEEAEETFIDQDSINQHHQSDPEEEEQLTNLPTRIQEIISDPISYFYRCDLCKSKLTLKPNTLTISHHHDQPRYAFQFFQENDGFIGLTPFSNHQSQSQSEPESHSTTHNHQSVDQNGQSVDHNVIHQSVVVDLNPHQNLIPIRWNICSLNCCIEHLINQ
285378	GC_00004830		PST_134E36_1	18625	52	57	4	0	0.979577383928737	0.972209000956593	0.975879283884832	PF13855.12	Leucine rich repeat							18625	ChrUn	------------------------------------------------------------------------------------------------------------------------------------------------------------------------------------------MKGDTTLDLNDSQIHTIPDLAELVEEQKTGHLKDKVKAIATIERLVVGDNPHQPNTINNRQTITRARSVPIVSFSAPTHTASLYLANNQLNSTSFAGLERICYFQGLENLSLRGNKLTEIPDEFGSQLHNLKSLNLSYNLLKFLPSSILSLKNCKLILSGNPWYNNKFQQLMIKDRSMDEEDQEQFKWISESKGVFYI-SSSANTTSTFLPVKDNHIQPTPPPIPSLLETCIRKLCITNSNLTTEEGEETIIEQDSIDQHHESDPEEEEQSTNLPTRIQEIISDPISYFYRCDLCKSKLTLKPNTLTISHHHDQPRYAFQFFQENDGFIGLTPFSNHQSQSQSEPESHSTTHNHQSVDQNGQSVDHNVIHQSVVVDLNPHQNLIPIRWNICSLNCCIEHLINQ
285379	GC_00004830		PST_134E36_1	18624	52	57	4	0	0.979577383928737	0.972209000956593	0.975879283884832									18624	ChrUn	MAQTTTTDPFSAIYKAQPGQLPSSLSSDSYHNKREQGTDRESQSSHNLFSPSLAGERDRVVRKRMLSNPESYL---------------------------------------------------------------------------------------------------------------------------------------------------------------------------------------------PTFT------------------------------------------------------------------------------------------------------------------------------------------------------------------------------------------------------------------------------------------------------------------------------------------------IHQ--------------------------------
285380	GC_00004830		PST_134E36_2	12514	52	57	4	0	0.979577383928737	0.972209000956593	0.975879283884832	PF13855.12	Leucine rich repeat							12514	Chr_11	MAQTTTTDPFAAIYKAQPGQLPSSLSIDSYHNKREQGTDRESQSTQNLFSPSLAGERDRVVRKRMLSNPESYLLPSPSISSTPRTKSKLSTSNITLKEDEGAHTRNKPRFRSETSNPNIIQSSFYTTPPSGPSAGIFFEPPRSLDTLLTKKTRSVFNNTPLFLQDVEDQLTDDSHRRFSFAFSRAIMKGDTTLDLNDSQIHTIPDLAELVEEQKTGHLKDKVKAIATIERLVVGDNPHQHNTINNRQTITRARSVPIVSFSAPTHTASLYLANNQLNSTSFAGLERICYFQGLENLSLRGNKLTEIPDQFSLKLHNLKSLNLSYNLLKFLPSSILSLKNCKLILSGNPWYNNKSQQLMIKDRSMDEEDQEQFKWISESKGVFYISSSSANTINTFLPIKDNHIQPTPPSIPSLLETCIRKLCITNSNLTTEEAEETFIDQDSINQHHQSDPEEEEQLTNLPTRIQEIISDPISYFYRCDLCKSKLTLKPNTLTISHHHDQPRYAFQFFQENDGFIGLTPFSNHQSQSQSEPESHSTTHNHQSVDQNGQSVDHNVIHQSVVVDLNPHQNLIPIRWNICSLNCCIEHLINQ
285381	GC_00004830		PST_AR0005a	6357	52	57	4	0	0.979577383928737	0.972209000956593	0.975879283884832	PF13855.12	Leucine rich repeat							6357	Chr_11	MAQTTTTDPFSAIYKAQPGQLPSSLSSDSYHNKREQGTDRESQSSHNLFSPSLAGERDRVVRKRMLSNPESYLLPSPSISSTPRTKSKLSTSNTTRKEEEGTQTRNKPRFRSETSNPNIIQSSFYTTPPSGPSAGIFFEPPRSLDTLLTKKTRSVLNNTPLFLQDVEDQLRDDSHRRFSFAFSRAIMKGDTTLDLNDSQIHTIPDLAELVEEQKTGHLKDKVKAIATIERLVVGDNPHQPNTINNRQTITRARSVPIVSFSAPTHTASLYLANNQLNSTSFAGLERICYFQGLENLSLRGNKLTEIPDEFGSQLHNLKSLNLSYNLLKFLPSSILSLKNCKLILSGNPWYNNKFQQLMIKDRSMDEEDQEQFKWISESKGVFYI-SSSANTTSTFLPVKDNHIQPTPPPIPSLLETCIRKLCITNSNLTTEEGEETIIEQDSIDQHHESDPEEEEQSTNLPTRIQEIISDPISYFYRCDLCKSKLTLKPNTLTISHHHDQPRYAFQFFQENDGFIGLTPFSNHQSQSQSEPESHSTTHNHQSVDQNGQSVDHNVIHQSVVVDLNPHQNLIPIRWNICSLNCCIEHLINQ
285382	GC_00004830		PST_AR0005b	9039	52	57	4	0	0.979577383928737	0.972209000956593	0.975879283884832	PF13855.12	Leucine rich repeat							9039	Chr_11	MAQTTTTDPFAAIYKAQPGQLPSSLSIDSYHNKREQGTDRESQSTQNLFSPSLAGERDRVVRKRMLSNPESYLLPSPSISSTPRTKSKLSTSNITLKEDEGAHTRNKPRFRSETSNPNIIQSSFYTTPPSGPSAGIFFEPPRSLDTLLTKKTRSVFNNTPLFLQDVEDQLTDDSHRRFSFAFSRAIMKGDTTLDLNDSQIHTIPDLAELVEEQKTGHLKDKVKAIATIERLVVGDNPHQHNTINNRQTITRARSVPIVSFSAPTHTASLYLANNQLNSTSFAGLERICYFQGLENLSLRGNKLTEIPDQFSLKLHNLKSLNLSYNLLKFLPSSILSLKNCKLILSGNPWYNNKSQQLMIKDRSMDEEDQEQFKWISESKGVFYISSSSANTINTFLPIKDNHIQPTPPSIPSLLETCIRKLCITNSNLTTEEAEETFIDQDSINQHHQSDPEEEEQLTNLPTRIQEIISDPISYFYRCDLCKSKLTLKPNTLTISHHHDQPRYAFQFFQENDGFIGLTPFSNHQSQSQSEPESHSTTHNHQSVDQNGQSVDHNVIHQSVVVDLNPHQNLIPIRWNICSLNCCIEHLINQ
285383	GC_00004830		PST_AZ2_1	12706	52	57	4	0	0.979577383928737	0.972209000956593	0.975879283884832	PF13855.12	Leucine rich repeat							12706	Chr_11	MAQTTTTDPFSAIYKAQPGQLPSSLSSDSYHNKREQGTDRESQSSHNLFSPSLAGERDRVVRKRMLSNPESYLLPSPSISSTPRTKSKLSTSNTTRKEEEGTQTRNKPRFRSETSNPNIIQSSFYTTPPSGPSAGIFFEPPRSLDTLLTKKTRSVLNNTPLFLQDVEDQLRDDSHRRFSFAFSRAIMKGDTTLDLNDSQIHTIPDLAELVEEQKTGHLKDKVKAIATIERLVVGDNPHQPNTINNRQTITRARSVPIVSFSAPTHTASLYLANNQLNSTSFAGLERICYFQGLENLSLRGNKLTEIPDEFGSQLHNLKSLNLSYNLLKFLPSSILSLKNCKLILSGNPWYNNKFQQLMIKDRSMDEEDQEQFKWISESKGVFYI-SSSANTTSTFLPVKDNHIQPTPPPIPSLLETCIRKLCITNSNLTTEEGEETIIEQDSIDQHHESDPEEEEQSTNLPTRIQEIISDPISYFYRCDLCKSKLTLKPNTLTISHHHDQPRYAFQFFQENDGFIGLTPFSNHQSQSQSEPESHSTTHNHQSVDQNGQSVDHNVIHQSVVVDLNPHQNLIPIRWNICSLNCCIEHLINQ
285384	GC_00004830		PST_AZ2_2	11854	52	57	4	0	0.979577383928737	0.972209000956593	0.975879283884832	PF13855.12	Leucine rich repeat							11854	Chr_11	MAQTTTTDPFSAIYKAQPGQLPSSLSSDSYHNKREQGTDRESQSSHNLFSPSLAGERDRVVRKRMLSNPESYLLPSPSISSTPRTKSKLSTSNTTRKEEEGTQTRNKPRFRSETSNPNIIQSSFYTTPPSGPSAGIFFEPPRSLDTLLTKKTRSVLNNTPLFLQDVEDQLRDDSHRRFSFAFSRAIMKGDTTLDLNDSQIHTIPDLAELVEEQKTGHLKDKVKAIATIERLVVGDNPHQPNTINNRQTITRARSVPIVSFSAPTHTASLYLANNQLNSTSFAGLERICYFQGLENLSLRGNKLTEIPDEFGSQLHNLKSLNLSYNLLKFLPSSILSLKNCKLILSGNPWYNNKFQQLMIKDRSMDEEDQEQFKWISESKGVFYI-SSSANTTSTFLPVKDNHIQPTPPPIPSLLETCIRKLCITNSNLTTEEGEETIIEQDSIDQHHESDPEEEEQSTNLPTRIQEIISDPISYFYRCDLCKSKLTLKPNTLTISHHHDQPRYAFQFFQENDGFIGLTPFSNHQSQSQSEPESHSTTHNHQSVDQNGQSVDHNVIHQSVVVDLNPHQNLIPIRWNICSLNCCIEHLINQ
285385	GC_00004830		PST_DK0911_1	9191	52	57	4	0	0.979577383928737	0.972209000956593	0.975879283884832	PF13855.12	Leucine rich repeat							9191	Chr_11	MAQTTTTDPFSAIYKAQPGQLPSSLSSDSYHNKREQGTDRESQSSHNLFSPSLAGERDRVVRKRMLSNPESYLLPSPSISSTPRTKSKLSTSNTTRKEEEGTQTRNKPRFRSETSNPNIIQSSFYTTPPSGPSAGIFFEPPRSLDTLLTKKTRSVLNNTPLFLQDVEDQLRDDSHRRFSFAFSRAIMKGDTTLDLNDSQIHTIPDLAELVEEQKTGHLKDKVKAIATIERLVVGDNPHQPNTINNRQTITRARSVPIVSFSAPTHTASLYLANNQLNSTSFAGLERICYFQGLENLSLRGNKLTEIPDEFGSQLHNLKSLNLSYNLLKFLPSSILSLKNCKLILSGNPWYNNKFQQLMIKDRSMDEEDQEQFKWISESKGVFYI-SSSANTTSTFLPVKDNHIQPTPPPIPSLLETCIRKLCITNSNLTTEEGEETIIEQDSIDQHHESDPEEEEQSTNLPTRIQEIISDPISYFYRCDLCKSKLTLKPNTLTISHHHDQPRYAFQFFQENDGFIGLTPFSNHQSQSQSEPESHSTTHNHQSVDQNGQSVDHNVIHQSVVVDLNPHQNLIPIRWNICSLNCCIEHLINQ
285386	GC_00004830		PST_DK0911_2	9216	52	57	4	0	0.979577383928737	0.972209000956593	0.975879283884832	PF13855.12	Leucine rich repeat							9216	Chr_11	MAQTTTTDPFSAIYKAQPGQLPSSLSSDSYHNKREQGTDRESQSSHNLFSPSLAGERDRVVRKRMLSNPESYLLPSPSISSTPRTKSKLSTSNTTRKEEEGTQTRNKPRFRSETSNPNIIQSSFYTTPPSGPSAGIFFEPPRSLDTLLTKKTRSVLNNTPLFLQDVEDQLRDDSHRRFSFAFSRAIMKGDTTLDLNDSQIHTIPDLAELVEEQKTGHLKDKVKAIATIERLVVGDNPHQPNTINNRQTITRARSVPIVSFSAPTHTASLYLANNQLNSTSFAGLERICYFQGLENLSLRGNKLTEIPDEFGSQLHNLKSLNLSYNLLKFLPSSILSLKNCKLILSGNPWYNNKFQQLMIKDRSMDEEDQEQFKWISESKGVFYI-SSSANTTSTFLPVKDNHIQPTPPPIPSLLETCIRKLCITNSNLTTEEGEETIIEQDSIDQHHESDPEEEEQSTNLPTRIQEIISDPISYFYRCDLCKSKLTLKPNTLTISHHHDQPRYAFQFFQENDGFIGLTPFSNHQSQSQSEPESHSTTHNHQSVDQNGQSVDHNVIHQSVVVDLNPHQNLIPIRWNICSLNCCIEHLINQ
285387	GC_00004830		PST_SWS484_1	9335	52	57	4	0	0.979577383928737	0.972209000956593	0.975879283884832	PF13855.12	Leucine rich repeat							9335	Chr_11	MAQTTTTDPFSAIYKAQPGQLPSSLSSDSYHNKREQGTDRESQSSHNLFSPSLAGERDRVVRKRMLSNPESYLLPSPSISSTPRTKSKLSTSNTTRKEEEGTQTRNKPRFRSETSNPNIIQSSFYTTPPSGPSAGIFFEPPRSLDTLLTKKTRSVLNNTPLFLQDVEDQLRDDSHRRFSFAFSRAIMKGDTTLDLNDSQIHTIPDLAELVEEQKTGHLKDKVKAIATIERLVVGDNPHQPNTINNRQTITRARSVPIVSFSAPTHTASLYLANNQLNSTSFAGLERICYFQGLENLSLRGNKLTEIPDEFGSQLHNLKSLNLSYNLLKFLPSSILSLKNCKLILSGNPWYNNKFQQLMIKDRSMDEEDQEQFKWISESKGVFYI-SSSANTTSTFLPVKDNHIQPTPPPIPSLLETCIRKLCITNSNLTTEEGEETIIEQDSIDQHHESDPEEEEQSTNLPTRIQEIISDPISYFYRCDLCKSKLTLKPNTLTISHHHDQPRYAFQFFQENDGFIGLTPFSNHQSQSQSEPESHSTTHNHQSVDQNGQSVDHNVIHQSVVVDLNPHQNLIPIRWNICSLNCCIEHLINQ
285388	GC_00004830		PST_SWS484_2	8069	52	57	4	0	0.979577383928737	0.972209000956593	0.975879283884832	PF13855.12	Leucine rich repeat							8069	Chr_11	MAQTTTTDPFAAIYKAQPGQLPSSLSIDSYHNKREQGTDRESQSTQNLFSPSLAGERDRVVRKRMLSNPESYLLPSPSISSTPRTKSKLSTSNITLKEDEGAHTRNKPRFRSETSNPNIIQSSFYTTPPSGPSAGIFFEPPRSLDTLLTKKTRSVFNNTPLFLQDVEDQLTDDSHRRFSFAFSRAIMKGDTTLDLNDSQIHTIPDLAELVEEQKTGHLKDKVKAIATIERLVVGDNPHQHNTINNRQTITRARSVPIVSFSAPTHTASLYLANNQLNSTSFAGLERICYFQGLENLSLRGNKLTEIPDQFSLKLHNLKSLNLSYNLLKFLPSSILSLKNCKLILSGNPWYNNKSQQLMIKDRSMDEEDQEQFKWISESKGVFYISSSSANTINTFLPIKDNHIQPTPPSIPSLLETCIRKLCITNSNLTTEEAEETFIDQDSINQHHQSDPEEEEQLTNLPTRIQEIISDPISYFYRCDLCKSKLTLKPNTLTISHHHDQPRYAFQFFQENDGFIGLTPFSNHQSQSQSEPESHSTTHNHQSVDQNGQSVDHNVIHQSVVVDLNPHQNLIPIRWNICSLNCCIEHLINQ
285389	GC_00004830		PST_T030_1	9558	52	57	4	0	0.979577383928737	0.972209000956593	0.975879283884832	PF13855.12	Leucine rich repeat							9558	Chr_10	MAQTTTTDPFSAIYKAQPGQLPSSLSSDSYHNKREQGTDRESQSSHNLFSPSLAGERDRVVRKRMLSNPESYLLPSPSISSTPRTKSKLSTSNTTRKEEEGTQTRNKPRFRSETSNPNIIQSSFYTTPPSGPSAGIFFEPPRSLDTLLTKKTRSVLNNTPLFLQDVEDQLRDDSHRRFSFAFSRAIMKGDTTLDLNDSQIHTIPDLAELVEEQKTGHLKDKVKAIATIERLVVGDNPHQPNTINNRQTITRARSVPIVSFSAPTHTASLYLANNQLNSTSFAGLERICYFQGLENLSLRGNKLTEIPDEFGSQLHNLKSLNLSYNLLKFLPSSILSLKNCKLILSGNPWYNNKFQQLMIKDRSMDEEDQEQFKWISESKGVFYI-SSSANTTSTFLPVKDNHIQPTPPPIPSLLETCIRKLCITNSNLTTEEGEETIIEQDSIDQHHESDPEEEEQSTNLPTRIQEIISDPISYFYRCDLCKSKLTLKPNTLTISHHHDQPRYAFQFFQENDGFIGLTPFSNHQSQSQSEPESHSTTHNHQSVDQNGQSVDHNVIHQSVVVDLNPHQNLIPIRWNICSLNCCIEHLINQ
285390	GC_00004830		PST_T030_2	6964	52	57	4	0	0.979577383928737	0.972209000956593	0.975879283884832	PF13855.12	Leucine rich repeat							6964	Chr_10	MAQTTTTDPFAAIYKAQPGQLPSSLSIDSYHNKREQGTDRESQSTQNLFSPSLAGERDRVVRKRMLSNPESYLLPSPSISSTPRTKSKLSTSNITLKEDEGAHTRNKPRFRSETSNPNIIQSSFYTTPPSGPSAGIFFEPPRSLDTLLTKKTRSVFNNTPLFLQDVEDQLTDDSHRRFSFAFSRAIMKGDTTLDLNDSQIHTIPDLAELVEEQKTGHLKDKVKAIATIERLVVGDNPHQHNTINNRQTITRARSVPIVSFSAPTHTASLYLANNQLNSTSFAGLERICYFQGLENLSLRGNKLTEIPDQFSLKLHNLKSLNLSYNLLKFLPSSILSLKNCKLILSGNPWYNNKSQQLMIKDRSMDEEDQEQFKWISESKGVFYISSSSANTINTFLPIKDNHIQPTPPSIPSLLETCIRKLCITNSNLTTEEAEETFIDQDSINQHHQSDPEEEEQLTNLPTRIQEIISDPISYFYRCDLCKSKLTLKPNTLTISHHHDQPRYAFQFFQENDGFIGLTPFSNHQSQSQSEPESHSTTHNHQSVDQNGQSVDHNVIHQSVVVDLNPHQNLIPIRWNICSLNCCIEHLINQ
285391	GC_00004830		PST_T034a	13513	52	57	4	0	0.979577383928737	0.972209000956593	0.975879283884832	PF13855.12	Leucine rich repeat							13513	Chr_11	MAQTTTTDPFSAIYKAQPGQLPSSLSSDSYHNKREQGTDRESQSSHNLFSPSLAGERDRVVRKRMLSNPESYLLPSPSISSTPRTKSKLSTSNTTRKEEEGTQTRNKPRFRSETSNPNIIQSSFYTTPPSGPSAGIFFEPPRSLDTLLTKKTRSVLNNTPLFLQDVEDQLRDDSHRRFSFAFSRAIMKGDTTLDLNDSQIHTIPDLAELVEEQKTGHLKDKVKAIATIERLVVGDNPHQPNTINNRQTITRARSVPIVSFSAPTHTASLYLANNQLNSTSFAGLERICYFQGLENLSLRGNKLTEIPDEFGSQLHNLKSLNLSYNLLKFLPSSILSLKNCKLILSGNPWYNNKFQQLMIKDRSMDEEDQEQFKWISESKGVFYI-SSSANTTSTFLPVKDNHIQPTPPPIPSLLETCIRKLCITNSNLTTEEGEETIIEQDSIDQHHESDPEEEEQSTNLPTRIQEIISDPISYFYRCDLCKSKLTLKPNTLTISHHHDQPRYAFQFFQENDGFIGLTPFSNHQSQSQSEPESHSTTHNHQSVDQNGQSVDHNVIHQSVVVDLNPHQNLIPIRWNICSLNCCIEHLINQ
285392	GC_00004830		PST_T034b	8078	52	57	4	0	0.979577383928737	0.972209000956593	0.975879283884832	PF13855.12	Leucine rich repeat							8078	Chr_11	MAQTTTTDPFAAIYKAQPGQLPSSLSIDSYHNKREQGTDRESQSTQNLFSPSLAGERDRVVRKRMLSNPESYLLPSPSISSTPRTKSKLSTSNITLKEDEGAHTRNKPRFRSETSNPNIIQSSFYTTPPSGPSAGIFFEPPRSLDTLLTKKTRSVFNNTPLFLQDVEDQLTDDSHRRFSFAFSRAIMKGDTTLDLNDSQIHTIPDLAELVEEQKTGHLKDKVKAIATIERLVVGDNPHQHNTINNRQTITRARSVPIVSFSAPTHTASLYLANNQLNSTSFAGLERICYFQGLENLSLRGNKLTEIPDQFSLKLHNLKSLNLSYNLLKFLPSSILSLKNCKLILSGNPWYNNKSQQLMIKDRSMDEEDQEQFKWISESKGVFYISSSSANTINTFLPIKDNHIQPTPPSIPSLLETCIRKLCITNSNLTTEEAEETFIDQDSINQHHQSDPEEEEQLTNLPTRIQEIISDPISYFYRCDLCKSKLTLKPNTLTISHHHDQPRYAFQFFQENDGFIGLTPFSNHQSQSQSEPESHSTTHNHQSVDQNGQSVDHNVIHQSVVVDLNPHQNLIPIRWNICSLNCCIEHLINQ
285393	GC_00004830		PST_W011a	4987	52	57	4	0	0.979577383928737	0.972209000956593	0.975879283884832	PF13855.12	Leucine rich repeat							4987	Chr_11	MAQTTTTDPFSAIYKAQPGQLPSSLSSDSYHNKREQGTDRESQSSHNLFSPSLAGERDRVVRKRMLSNPESYLLPSPSISSTPRTKSKLSTSNTTRKEEEGTQTRNKPRFRSETSNPNIIQSSFYTTPPSGPSAGIFFEPPRSLDTLLTKKTRSVLNNTPLFLQDVEDQLRDDSHRRFSFAFSRAIMKGDTTLDLNDSQIHTIPDLAELVEEQKTGHLKDKVKAIATIERLVVGDNPHQPNTINNRQTITRARSVPIVSFSAPTHTASLYLANNQLNSTSFAGLERICYFQGLENLSLRGNKLTEIPDEFGSQLHNLKSLNLSYNLLKFLPSSILSLKNCKLILSGNPWYNNKFQQLMIKDRSMDEEDQEQFKWISESKGVFYI-SSSANTTSTFLPVKDNHIQPTPPPIPSLLETCIRKLCITNSNLTTEEGEETIIEQDSIDQHHESDPEEEEQSTNLPTRIQEIISDPISYFYRCDLCKSKLTLKPNTLTISHHHDQPRYAFQFFQENDGFIGLTPFSNHQSQSQSEPESHSTTHNHQSVDQNGQSVDHNVIHQSVVVDLNPHQNLIPIRWNICSLNCCIEHLINQ
285394	GC_00004830		PST_W011b	7953	52	57	4	0	0.979577383928737	0.972209000956593	0.975879283884832	PF13855.12	Leucine rich repeat							7953	Chr_11	MAQTTTTDPFAAIYKAQPGQLPSSLSIDSYHNKREQGTDRESQSTQNLFSPSLAGERDRVVRKRMLSNPESYLLPSPSISSTPRTKSKLSTSNITLKEDEGAHTRNKPRFRSETSNPNIIQSSFYTTPPSGPSAGIFFEPPRSLDTLLTKKTRSVFNNTPLFLQDVEDQLTDDSHRRFSFAFSRAIMKGDTTLDLNDSQIHTIPDLAELVEEQKTGHLKDKVKAIATIERLVVGDNPHQHNTINNRQTITRARSVPIVSFSAPTHTASLYLANNQLNSTSFAGLERICYFQGLENLSLRGNKLTEIPDQFSLKLHNLKSLNLSYNLLKFLPSSILSLKNCKLILSGNPWYNNKSQQLMIKDRSMDEEDQEQFKWISESKGVFYISSSSANTINTFLPIKDNHIQPTPPSIPSLLETCIRKLCITNSNLTTEEAEETFIDQDSINQHHQSDPEEEEQLTNLPTRIQEIISDPISYFYRCDLCKSKLTLKPNTLTISHHHDQPRYAFQFFQENDGFIGLTPFSNHQSQSQSEPESHSTTHNHQSVDQNGQSVDHNVIHQSVVVDLNPHQNLIPIRWNICSLNCCIEHLINQ
285395	GC_00004830		PST_W025a	6034	52	57	4	0	0.979577383928737	0.972209000956593	0.975879283884832	PF13855.12	Leucine rich repeat							6034	Chr_11	MAQTTTTDPFSAIYKAQPGQLPSSLSSDSYHNKREQGTDRESQSSHNLFSPSLAGERDRVVRKRMLSNPESYLLPSPSISSTPRTKSKLSTSNTTRKEEEGTQTRNKPRFRSETSNPNIIQSSFYTTPPSGPSAGIFFEPPRSLDTLLTKKTRSVLNNTPLFLQDVEDQLRDDSHRRFSFAFSRAIMKGDTTLDLNDSQIHTIPDLAELVEEQKTGHLKDKVKAIATIERLVVGDNPHQPNTINNRQTITRARSVPIVSFSAPTHTASLYLANNQLNSTSFAGLERICYFQGLENLSLRGNKLTEIPDEFGSQLHNLKSLNLSYNLLKFLPSSILSLKNCKLILSGNPWYNNKFQQLMIKDRSMDEEDQEQFKWISESKGVFYI-SSSANTTSTFLPVKDNHIQPTPPPIPSLLETCIRKLCITNSNLTTEEGEETIIEQDSIDQHHESDPEEEEQSTNLPTRIQEIISDPISYFYRCDLCKSKLTLKPNTLTISHHHDQPRYAFQFFQENDGFIGLTPFSNHQSQSQSEPESHSTTHNHQSVDQNGQSVDHNVIHQSVVVDLNPHQNLIPIRWNICSLNCCIEHLINQ
285396	GC_00004830		PST_W025a	13427	52	57	4	0	0.979577383928737	0.972209000956593	0.975879283884832	PF13855.12	Leucine rich repeat							13427	ChrUn	MAQTTTTDPFAAIYKAQPGQLPSSLSIDSYHNKREQGTDRESQSTQNLFSPSLAGERDRVVRKRMLSNPESYLLPSPSISSTPRTKSKLSTSNITLKEDEGAHTRNKPRFRSETSNPNIIQSSFYTTPPSGPSAGIFFEPPRSLDTLLTKKTRSVFNNTPLFLQDVEDQLTDDSHRRFSFAFSRAIMKGDTTLDLNDSQIHTIPDLAELVEEQKTGHLKDKVKAIATIERLVVGDNPHQHNTINNRQTITRARSVPIVSFSAPTHTASLYLANNQLNSTSFAGLERICYFQGLENLSLRGNKLTEIPDQFSLKLHNLKSLNLSYNLLKFLPSSILSLKNCKLILSGNPWYNNKSQQLMIKDRSMDEEDQEQFKWISESKGVFYISSSSANTINTFLPIKDNHIQPTPPSIPSLLETCIRKLCITNSNLTTEEAEETFIDQDSINQHHQSDPEEEEQLTNLPTRIQEIISDPISYFYRCDLCKSKLTLKPNTLTISHHHDQPRYAFQFFQENDGFIGLTPFSNHQSQSQSEPESHSTTHNHQSVDQNGQSVDHNVIHQSVVVDLNPHQNLIPIRWNICSLNCCIEHLINQ
285397	GC_00004830		PST_W029a	9231	52	57	4	0	0.979577383928737	0.972209000956593	0.975879283884832	PF13855.12	Leucine rich repeat							9231	Chr_11	MAQTTTTDPFAAIYKAQPGQLPSSLSIDSYHNKREQGTDRESQSTQNLFSPSLAGERDRVVRKRMLSNPESYLLPSPSISSTPRTKSKLSTSNITLKEDEGAHTRNKPRFRSETSNPNIIQSSFYTTPPSGPSAGIFFEPPRSLDTLLTKKTRSVFNNTPLFLQDVEDQLTDDSHRRFSFAFSRAIMKGDTTLDLNDSQIHTIPDLAELVEEQKTGHLKDKVKAIATIERLVVGDNPHQHNTINNRQTITRARSVPIVSFSAPTHTASLYLANNQLNSTSFAGLERICYFQGLENLSLRGNKLTEIPDQFSLKLHNLKSLNLSYNLLKFLPSSILSLKNCKLILSGNPWYNNKSQQLMIKDRSMDEEDQEQFKWISESKGVFYISSSSANTINTFLPIKDNHIQPTPPSIPSLLETCIRKLCITNSNLTTEEAEETFIDQDSINQHHQSDPEEEEQLTNLPTRIQEIISDPISYFYRCDLCKSKLTLKPNTLTISHHHDQPRYAFQFFQENDGFIGLTPFSNHQSQSQSEPESHSTTHNHQSVDQNGQSVDHNVIHQSVVVDLNPHQNLIPIRWNICSLNCCIEHLINQ
285398	GC_00004830		PST_W029b	10007	52	57	4	0	0.979577383928737	0.972209000956593	0.975879283884832	PF13855.12	Leucine rich repeat							10007	Chr_11	MAQTTTTDPFSAIYKAQPGQLPSSLSSDSYHNKREQGTDRESQSSHNLFSPSLAGERDRVVRKRMLSNPESYLLPSPSISSTPRTKSKLSTSNTTRKEEEGTQTRNKPRFRSETSNPNIIQSSFYTTPPSGPSAGIFFEPPRSLDTLLTKKTRSVLNNTPLFLQDVEDQLRDDSHRRFSFAFSRAIMKGDTTLDLNDSQIHTIPDLAELVEEQKTGHLKDKVKAIATIERLVVGDNPHQPNTINNRQTITRARSVPIVSFSAPTHTASLYLANNQLNSTSFAGLERICYFQGLENLSLRGNKLTEIPDEFGSQLHNLKSLNLSYNLLKFLPSSILSLKNCKLILSGNPWYNNKFQQLMIKDRSMDEEDQEQFKWISESKGVFYI-SSSANTTSTFLPVKDNHIQPTPPPIPSLLETCIRKLCITNSNLTTEEGEETIIEQDSIDQHHESDPEEEEQSTNLPTRIQEIISDPISYFYRCDLCKSKLTLKPNTLTISHHHDQPRYAFQFFQENDGFIGLTPFSNHQSQSQSEPESHSTTHNHQSVDQNGQSVDHNVIHQSVVVDLNPHQNLIPIRWNICSLNCCIEHLINQ
285399	GC_00004830		PST_W039a	6930	52	57	4	0	0.979577383928737	0.972209000956593	0.975879283884832	PF13855.12	Leucine rich repeat							6930	Chr_10	MAQTTTTDPFAAIYKAQPGQLPSSLSIDSYHNKREQGTDRESQSTQNLFSPSLAGERDRVVRKRMLSNPESYLLPSPSISSTPRTKSKLSTSNITLKEDEGAHTRNKPRFRSETSNPNIIQSSFYTTPPSGPSAGIFFEPPRSLDTLLTKKTRSVFNNTPLFLQDVEDQLTDDSHRRFSFAFSRAIMKGDTTLDLNDSQIHTIPDLAELVEEQKTGHLKDKVKAIATIERLVVGDNPHQHNTINNRQTITRARSVPIVSFSAPTHTASLYLANNQLNSTSFAGLERICYFQGLENLSLRGNKLTEIPDQFSLKLHNLKSLNLSYNLLKFLPSSILSLKNCKLILSGNPWYNNKSQQLMIKDRSMDEEDQEQFKWISESKGVFYISSSSANTINTFLPIKDNHIQPTPPSIPSLLETCIRKLCITNSNLTTEEAEETFIDQDSINQHHQSDPEEEEQLTNLPTRIQEIISDPISYFYRCDLCKSKLTLKPNTLTISHHHDQPRYAFQFFQENDGFIGLTPFSNHQSQSQSEPESHSTTHNHQSVDQNGQSVDHNVIHQSVVVDLNPHQNLIPIRWNICSLNCCIEHLINQ
285400	GC_00004830		PST_W039b	7009	52	57	4	0	0.979577383928737	0.972209000956593	0.975879283884832	PF13855.12	Leucine rich repeat							7009	Chr_10	MAQTTTTDPFSAIYKAQPGQLPSSLSSDSYHNKREQGTDRESQSSHNLFSPSLAGERDRVVRKRMLSNPESYLLPSPSISSTPRTKSKLSTSNTTRKEEEGTQTRNKPRFRSETSNPNIIQSSFYTTPPSGPSAGIFFEPPRSLDTLLTKKTRSVLNNTPLFLQDVEDQLRDDSHRRFSFAFSRAIMKGDTTLDLNDSQIHTIPDLAELVEEQKTGHLKDKVKAIATIERLVVGDNPHQPNTINNRQTITRARSVPIVSFSAPTHTASLYLANNQLNSTSFAGLERICYFQGLENLSLRGNKLTEIPDEFGSQLHNLKSLNLSYNLLKFLPSSILSLKNCKLILSGNPWYNNKFQQLMIKDRSMDEEDQEQFKWISESKGVFYI-SSSANTTSTFLPVKDNHIQPTPPPIPSLLETCIRKLCITNSNLTTEEGEETIIEQDSIDQHHESDPEEEEQSTNLPTRIQEIISDPISYFYRCDLCKSKLTLKPNTLTISHHHDQPRYAFQFFQENDGFIGLTPFSNHQSQSQSEPESHSTTHNHQSVDQNGQSVDHNVIHQSVVVDLNPHQNLIPIRWNICSLNCCIEHLINQ
285401	GC_00004830		PST_W048a	6795	52	57	4	0	0.979577383928737	0.972209000956593	0.975879283884832	PF13855.12	Leucine rich repeat							6795	Chr_11	MAQTTTTDPFAAIYKAQPGQLPSSLSIDSYHNKREQGTDRESQSTQNLFSPSLAGERDRVVRKRMLSNPESYLLPSPSISSTPRTKSKLSTSNITLKEDEGAHTRNKPRFRSETSNPNIIQSSFYTTPPSGPSAGIFFEPPRSLDTLLTKKTRSVFNNTPLFLQDVEDQLTDDSHRRFSFAFSRAIMKGDTTLDLNDSQIHTIPDLAELVEEQKTGHLKDKVKAIATIERLVVGDNPHQHNTINNRQTITRARSVPIVSFSAPTHTASLYLANNQLNSTSFAGLERICYFQGLENLSLRGNKLTEIPDQFSLKLHNLKSLNLSYNLLKFLPSSILSLKNCKLILSGNPWYNNKSQQLMIKDRSMDEEDQEQFKWISESKGVFYISSSSANTINTFLPIKDNHIQPTPPSIPSLLETCIRKLCITNSNLTTEEAEETFIDQDSINQHHQSDPEEEEQLTNLPTRIQEIISDPISYFYRCDLCKSKLTLKPNTLTISHHHDQPRYAFQFFQENDGFIGLTPFSNHQSQSQSEPESHSTTHNHQSVDQNGQSVDHNVIHQSVVVDLNPHQNLIPIRWNICSLNCCIEHLINQ
285402	GC_00004830		PST_W048b	8397	52	57	4	0	0.979577383928737	0.972209000956593	0.975879283884832	PF13855.12	Leucine rich repeat							8397	Chr_11	MAQTTTTDPFSAIYKAQPGQLPSSLSSDSYHNKREQGTDRESQSSHNLFSPSLAGERDRVVRKRMLSNPESYLLPSPSISSTPRTKSKLSTSNTTRKEEEGTQTRNKPRFRSETSNPNIIQSSFYTTPPSGPSAGIFFEPPRSLDTLLTKKTRSVLNNTPLFLQDVEDQLRDDSHRRFSFAFSRAIMKGDTTLDLNDSQIHTIPDLAELVEEQKTGHLKDKVKAIATIERLVVGDNPHQPNTINNRQTITRARSVPIVSFSAPTHTASLYLANNQLNSTSFAGLERICYFQGLENLSLRGNKLTEIPDEFGSQLHNLKSLNLSYNLLKFLPSSILSLKNCKLILSGNPWYNNKFQQLMIKDRSMDEEDQEQFKWISESKGVFYI-SSSANTTSTFLPVKDNHIQPTPPPIPSLLETCIRKLCITNSNLTTEEGEETIIEQDSIDQHHESDPEEEEQSTNLPTRIQEIISDPISYFYRCDLCKSKLTLKPNTLTISHHHDQPRYAFQFFQENDGFIGLTPFSNHQSQSQSEPESHSTTHNHQSVDQNGQSVDHNVIHQSVVVDLNPHQNLIPIRWNICSLNCCIEHLINQ
285403	GC_00004830		PST_W052a	7938	52	57	4	0	0.979577383928737	0.972209000956593	0.975879283884832	PF13855.12	Leucine rich repeat							7938	Chr_11	MAQTTTTDPFAAIYKAQPGQLPSSLSIDSYHNKREQGTDRESQSTQNLFSPSLAGERDRVVRKRMLSNPESYLLPSPSISSTPRTKSKLSTSNITLKEDEGAHTRNKPRFRSETSNPNIIQSSFYTTPPSGPSAGIFFEPPRSLDTLLTKKTRSVFNNTPLFLQDVEDQLTDDSHRRFSFAFSRAIMKGDTTLDLNDSQIHTIPDLAELVEEQKTGHLKDKVKAIATIERLVVGDNPHQHNTINNRQTITRARSVPIVSFSAPTHTASLYLANNQLNSTSFAGLERICYFQGLENLSLRGNKLTEIPDQFSLKLHNLKSLNLSYNLLKFLPSSILSLKNCKLILSGNPWYNNKSQQLMIKDRSMDEEDQEQFKWISESKGVFYISSSSANTINTFLPIKDNHIQPTPPSIPSLLETCIRKLCITNSNLTTEEAEETFIDQDSINQHHQSDPEEEEQLTNLPTRIQEIISDPISYFYRCDLCKSKLTLKPNTLTISHHHDQPRYAFQFFQENDGFIGLTPFSNHQSQSQSEPESHSTTHNHQSVDQNGQSVDHNVIHQSVVVDLNPHQNLIPIRWNICSLNCCIEHLINQ
285404	GC_00004830		PST_W052b	10456	52	57	4	0	0.979577383928737	0.972209000956593	0.975879283884832	PF13855.12	Leucine rich repeat							10456	Chr_11	MAQTTTTDPFSAIYKAQPGQLPSSLSSDSYHNKREQGTDRESQSSHNLFSPSLAGERDRVVRKRMLSNPESYLLPSPSISSTPRTKSKLSTSNTTRKEEEGTQTRNKPRFRSETSNPNIIQSSFYTTPPSGPSAGIFFEPPRSLDTLLTKKTRSVLNNTPLFLQDVEDQLRDDSHRRFSFAFSRAIMKGDTTLDLNDSQIHTIPDLAELVEEQKTGHLKDKVKAIATIERLVVGDNPHQPNTINNRQTITRARSVPIVSFSAPTHTASLYLANNQLNSTSFAGLERICYFQGLENLSLRGNKLTEIPDEFGSQLHNLKSLNLSYNLLKFLPSSILSLKNCKLILSGNPWYNNKFQQLMIKDRSMDEEDQEQFKWISESKGVFYI-SSSANTTSTFLPVKDNHIQPTPPPIPSLLETCIRKLCITNSNLTTEEGEETIIEQDSIDQHHESDPEEEEQSTNLPTRIQEIISDPISYFYRCDLCKSKLTLKPNTLTISHHHDQPRYAFQFFQENDGFIGLTPFSNHQSQSQSEPESHSTTHNHQSVDQNGQSVDHNVIHQSVVVDLNPHQNLIPIRWNICSLNCCIEHLINQ
285405	GC_00004830		PST_W053a	8416	52	57	4	0	0.979577383928737	0.972209000956593	0.975879283884832	PF13855.12	Leucine rich repeat							8416	Chr_11	MAQTTTTDPFAAIYKAQPGQLPSSLSIDSYHNKREQGTDRESQSTQNLFSPSLAGERDRVVRKRMLSNPESYLLPSPSISSTPRTKSKLSTSNITLKEDEGAHTRNKPRFRSETSNPNIIQSSFYTTPPSGPSAGIFFEPPRSLDTLLTKKTRSVFNNTPLFLQDVEDQLTDDSHRRFSFAFSRAIMKGDTTLDLNDSQIHTIPDLAELVEEQKTGHLKDKVKAIATIERLVVGDNPHQHNTINNRQTITRARSVPIVSFSAPTHTASLYLANNQLNSTSFAGLERICYFQGLENLSLRGNKLTEIPDQFSLKLHNLKSLNLSYNLLKFLPSSILSLKNCKLILSGNPWYNNKSQQLMIKDRSMDEEDQEQFKWISESKGVFYISSSSANTINTFLPIKDNHIQPTPPSIPSLLETCIRKLCITNSNLTTEEAEETFIDQDSINQHHQSDPEEEEQLTNLPTRIQEIISDPISYFYRCDLCKSKLTLKPNTLTISHHHDQPRYAFQFFQENDGFIGLTPFSNHQSQSQSEPESHSTTHNHQSVDQNGQSVDHNVIHQSVVVDLNPHQNLIPIRWNICSLNCCIEHLINQ
285406	GC_00004830		PST_W053b	9166	52	57	4	0	0.979577383928737	0.972209000956593	0.975879283884832	PF13855.12	Leucine rich repeat							9166	Chr_11	MAQTTTTDPFSAIYKAQPGQLPSSLSSDSYHNKREQGTDRESQSSHNLFSPSLAGERDRVVRKRMLSNPESYLLPSPSISSTPRTKSKLSTSNTTRKEEEGTQTRNKPRFRSETSNPNIIQSSFYTTPPSGPSAGIFFEPPRSLDTLLTKKTRSVLNNTPLFLQDVEDQLRDDSHRRFSFAFSRAIMKGDTTLDLNDSQIHTIPDLAELVEEQKTGHLKDKVKAIATIERLVVGDNPHQPNTINNRQTITRARSVPIVSFSAPTHTASLYLANNQLNSTSFAGLERICYFQGLENLSLRGNKLTEIPDEFGSQLHNLKSLNLSYNLLKFLPSSILSLKNCKLILSGNPWYNNKFQQLMIKDRSMDEEDQEQFKWISESKGVFYI-SSSANTTSTFLPVKDNHIQPTPPPIPSLLETCIRKLCITNSNLTTEEGEETIIEQDSIDQHHESDPEEEEQSTNLPTRIQEIISDPISYFYRCDLCKSKLTLKPNTLTISHHHDQPRYAFQFFQENDGFIGLTPFSNHQSQSQSEPESHSTTHNHQSVDQNGQSVDHNVIHQSVVVDLNPHQNLIPIRWNICSLNCCIEHLINQ
285407	GC_00004830		PST_W054a	15760	52	57	4	0	0.979577383928737	0.972209000956593	0.975879283884832	PF13855.12	Leucine rich repeat							15760	Chr_10	MAQTTTTDPFAAIYKAQPGQLPSSLSIDSYHNKREQGTDRESQSTQNLFSPSLAGERDRVVRKRMLSNPESYLLPSPSISSTPRTKSKLSTSNITLKEDEGAHTRNKPRFRSETSNPNIIQSSFYTTPPSGPSAGIFFEPPRSLDTLLTKKTRSVFNNTPLFLQDVEDQLTDDSHRRFSFAFSRAIMKGDTTLDLNDSQIHTIPDLAELVEEQKTGHLKDKVKAIATIERLVVGDNPHQHNTINNRQTITRARSVPIVSFSAPTHTASLYLANNQLNSTSFAGLERICYFQGLENLSLRGNKLTEIPDQFSLKLHNLKSLNLSYNLLKFLPSSILSLKNCKLILSGNPWYNNKSQQLMIKDRSMDEEDQEQFKWISESKGVFYISSSSANTINTFLPIKDNHIQPTPPSIPSLLETCIRKLCITNSNLTTEEAEETFIDQDSINQHHQSDPEEEEQLTNLPTRIQEIISDPISYFYRCDLCKSKLTLKPNTLTISHHHDQPRYAFQFFQENDGFIGLTPFSNHQSQSQSEPESHSTTHNHQSVDQNGQSVDHNVIHQSVVVDLNPHQNLIPIRWNICSLNCCIEHLINQ
285408	GC_00004830		PST_W054b	10075	52	57	4	0	0.979577383928737	0.972209000956593	0.975879283884832	PF13855.12	Leucine rich repeat							10075	Chr_10	MAQTTTTDPFSAIYKAQPGQLPSSLSSDSYHNKREQGTDRESQSSHNLFSPSLAGERDRVVRKRMLSNPESYLLPSPSISSTPRTKSKLSTSNTTRKEEEGTQTRNKPRFRSETSNPNIIQSSFYTTPPSGPSAGIFFEPPRSLDTLLTKKTRSVLNNTPLFLQDVEDQLRDDSHRRFSFAFSRAIMKGDTTLDLNDSQIHTIPDLAELVEEQKTGHLKDKVKAIATIERLVVGDNPHQPNTINNRQTITRARSVPIVSFSAPTHTASLYLANNQLNSTSFAGLERICYFQGLENLSLRGNKLTEIPDEFGSQLHNLKSLNLSYNLLKFLPSSILSLKNCKLILSGNPWYNNKFQQLMIKDRSMDEEDQEQFKWISESKGVFYI-SSSANTTSTFLPVKDNHIQPTPPPIPSLLETCIRKLCITNSNLTTEEGEETIIEQDSIDQHHESDPEEEEQSTNLPTRIQEIISDPISYFYRCDLCKSKLTLKPNTLTISHHHDQPRYAFQFFQENDGFIGLTPFSNHQSQSQSEPESHSTTHNHQSVDQNGQSVDHNVIHQSVVVDLNPHQNLIPIRWNICSLNCCIEHLINQ
285409	GC_00004830		PST_W057a	10287	52	57	4	0	0.979577383928737	0.972209000956593	0.975879283884832	PF13855.12	Leucine rich repeat							10287	Chr_11	MAQTTTTDPFAAIYKAQPGQLPSSLSIDSYHNKREQGTDRESQSTQNLFSPSLAGERDRVVRKRMLSNPESYLLPSPSISSTPRTKSKLSTSNITLKEDEGAHTRNKPRFRSETSNPNIIQSSFYTTPPSGPSAGIFFEPPRSLDTLLTKKTRSVFNNTPLFLQDVEDQLTDDSHRRFSFAFSRAIMKGDTTLDLNDSQIHTIPDLAELVEEQKTGHLKDKVKAIATIERLVVGDNPHQHNTINNRQTITRARSVPIVSFSAPTHTASLYLANNQLNSTSFAGLERICYFQGLENLSLRGNKLTEIPDQFSLKLHNLKSLNLSYNLLKFLPSSILSLKNCKLILSGNPWYNNKSQQLMIKDRSMDEEDQEQFKWISESKGVFYISSSSANTINTFLPIKDNHIQPTPPSIPSLLETCIRKLCITNSNLTTEEAEETFIDQDSINQHHQSDPEEEEQLTNLPTRIQEIISDPISYFYRCDLCKSKLTLKPNTLTISHHHDQPRYAFQFFQENDGFIGLTPFSNHQSQSQSEPESHSTTHNHQSVDQNGQSVDHNVIHQSVVVDLNPHQNLIPIRWNICSLNCCIEHLINQ
285410	GC_00004830		PST_W057b	8058	52	57	4	0	0.979577383928737	0.972209000956593	0.975879283884832	PF13855.12	Leucine rich repeat							8058	Chr_11	MAQTTTTDPFSAIYKAQPGQLPSSLSSDSYHNKREQGTDRESQSSHNLFSPSLAGERDRVVRKRMLSNPESYLLPSPSISSTPRTKSKLSTSNTTRKEEEGTQTRNKPRFRSETSNPNIIQSSFYTTPPSGPSAGIFFEPPRSLDTLLTKKTRSVLNNTPLFLQDVEDQLRDDSHRRFSFAFSRAIMKGDTTLDLNDSQIHTIPDLAELVEEQKTGHLKDKVKAIATIERLVVGDNPHQPNTINNRQTITRARSVPIVSFSAPTHTASLYLANNQLNSTSFAGLERICYFQGLENLSLRGNKLTEIPDEFGSQLHNLKSLNLSYNLLKFLPSSILSLKNCKLILSGNPWYNNKFQQLMIKDRSMDEEDQEQFKWISESKGVFYI-SSSANTTSTFLPVKDNHIQPTPPPIPSLLETCIRKLCITNSNLTTEEGEETIIEQDSIDQHHESDPEEEEQSTNLPTRIQEIISDPISYFYRCDLCKSKLTLKPNTLTISHHHDQPRYAFQFFQENDGFIGLTPFSNHQSQSQSEPESHSTTHNHQSVDQNGQSVDHNVIHQSVVVDLNPHQNLIPIRWNICSLNCCIEHLINQ
285411	GC_00004830		PST_W088a	14433	52	57	4	0	0.979577383928737	0.972209000956593	0.975879283884832	PF13855.12	Leucine rich repeat							14433	Chr_11	MAQTTTTDPFAAIYKAQPGQLPSSLSIDSYHNKREQGTDRESQSTQNLFSPSLAGERDRVVRKRMLSNPESYLLPSPSISSTPRTKSKLSTSNITLKEDEGAHTRNKPRFRSETSNPNIIQSSFYTTPPSGPSAGIFFEPPRSLDTLLTKKTRSVFNNTPLFLQDVEDQLTDDSHRRFSFAFSRAIMKGDTTLDLNDSQIHTIPDLAELVEEQKTGHLKDKVKAIATIERLVVGDNPHQHNTINNRQTITRARSVPIVSFSAPTHTASLYLANNQLNSTSFAGLERICYFQGLENLSLRGNKLTEIPDQFSLKLHNLKSLNLSYNLLKFLPSSILSLKNCKLILSGNPWYNNKSQQLMIKDRSMDEEDQEQFKWISESKGVFYISSSSANTINTFLPIKDNHIQPTPPSIPSLLETCIRKLCITNSNLTTEEAEETFIDQDSINQHHQSDPEEEEQLTNLPTRIQEIISDPISYFYRCDLCKSKLTLKPNTLTISHHHDQPRYAFQFFQENDGFIGLTPFSNHQSQSQSEPESHSTTHNHQSVDQNGQSVDHNVIHQSVVVDLNPHQNLIPIRWNICSLNCCIEHLINQ
285412	GC_00004830		PST_W088b	9435	52	57	4	0	0.979577383928737	0.972209000956593	0.975879283884832	PF13855.12	Leucine rich repeat							9435	Chr_11	MAQTTTTDPFSAIYKAQPGQLPSSLSSDSYHNKREQGTDRESQSSHNLFSPSLAGERDRVVRKRMLSNPESYLLPSPSISSTPRTKSKLSTSNTTRKEEEGTQTRNKPRFRSETSNPNIIQSSFYTTPPSGPSAGIFFEPPRSLDTLLTKKTRSVLNNTPLFLQDVEDQLRDDSHRRFSFAFSRAIMKGDTTLDLNDSQIHTIPDLAELVEEQKTGHLKDKVKAIATIERLVVGDNPHQPNTINNRQTITRARSVPIVSFSAPTHTASLYLANNQLNSTSFAGLERICYFQGLENLSLRGNKLTEIPDEFGSQLHNLKSLNLSYNLLKFLPSSILSLKNCKLILSGNPWYNNKFQQLMIKDRSMDEEDQEQFKWISESKGVFYI-SSSANTTSTFLPVKDNHIQPTPPPIPSLLETCIRKLCITNSNLTTEEGEETIIEQDSIDQHHESDPEEEEQSTNLPTRIQEIISDPISYFYRCDLCKSKLTLKPNTLTISHHHDQPRYAFQFFQENDGFIGLTPFSNHQSQSQSEPESHSTTHNHQSVDQNGQSVDHNVIHQSVVVDLNPHQNLIPIRWNICSLNCCIEHLINQ
285413	GC_00004830		PST_Yr1646a	8109	52	57	4	0	0.979577383928737	0.972209000956593	0.975879283884832	PF13855.12	Leucine rich repeat							8109	Chr_11	MAQTTTTDPFAAIYKAQPGQLPSSLSIDSYHNKREQGTDRESQSTQNLFSPSLAGERDRVVRKRMLSNPESYLLPSPSISSTPRTKSKLSTSNITLKEDEGAHTRNKPRFRSETSNPNIIQSSFYTTPPSGPSAGIFFEPPRSLDTLLTKKTRSVFNNTPLFLQDVEDQLTDDSHRRFSFAFSRAIMKGDTTLDLNDSQIHTIPDLAELVEEQKTGHLKDKVKAIATIERLVVGDNPHQHNTINNRQTITRARSVPIVSFSAPTHTASLYLANNQLNSTSFAGLERICYFQGLENLSLRGNKLTEIPDQFSLKLHNLKSLNLSYNLLKFLPSSILSLKNCKLILSGNPWYNNKSQQLMIKDRSMDEEDQEQFKWISESKGVFYISSSSANTINTFLPIKDNHIQPTPPSIPSLLETCIRKLCITNSNLTTEEAEETFIDQDSINQHHQSDPEEEEQLTNLPTRIQEIISDPISYFYRCDLCKSKLTLKPNTLTISHHHDQPRYAFQFFQENDGFIGLTPFSNHQSQSQSEPESHSTTHNHQSVDQNGQSVDHNVIHQSVVVDLNPHQNLIPIRWNICSLNCCIEHLINQ
285414	GC_00004830		PST_Yr1646b	10427	52	57	4	0	0.979577383928737	0.972209000956593	0.975879283884832	PF13855.12	Leucine rich repeat							10427	Chr_11	MAQTTTTDPFSAIYKAQPGQLPSSLSSDSYHNKREQGTDRESQSSHNLFSPSLAGERDRVVRKRMLSNPESYLLPSPSISSTPRTKSKLSTSNTTRKEEEGTQTRNKPRFRSETSNPNIIQSSFYTTPPSGPSAGIFFEPPRSLDTLLTKKTRSVLNNTPLFLQDVEDQLRDDSHRRFSFAFSRAIMKGDTTLDLNDSQIHTIPDLAELVEEQKTGHLKDKVKAIATIERLVVGDNPHQPNTINNRQTITRARSVPIVSFSAPTHTASLYLANNQLNSTSFAGLERICYFQGLENLSLRGNKLTEIPDEFGSQLHNLKSLNLSYNLLKFLPSSILSLKNCKLILSGNPWYNNKFQQLMIKDRSMDEEDQEQFKWISESKGVFYI-SSSANTTSTFLPVKDNHIQPTPPPIPSLLETCIRKLCITNSNLTTEEGEETIIEQDSIDQHHESDPEEEEQSTNLPTRIQEIISDPISYFYRCDLCKSKLTLKPNTLTISHHHDQPRYAFQFFQENDGFIGLTPFSNHQSQSQSEPESHSTTHNHQSVDQNGQSVDHNVIHQSVVVDLNPHQNLIPIRWNICSLNCCIEHLINQ
285415	GC_00004830		PST_Yr1706a	9819	52	57	4	0	0.979577383928737	0.972209000956593	0.975879283884832	PF13855.12	Leucine rich repeat							9819	Chr_11	MAQTTTTDPFAAIYKAQPGQLPSSLSIDSYHNKREQGTDRESQSTQNLFSPSLAGERDRVVRKRMLSNPESYLLPSPSISSTPRTKSKLSTSNITLKEDEGAHTRNKPRFRSETSNPNIIQSSFYTTPPSGPSAGIFFEPPRSLDTLLTKKTRSVFNNTPLFLQDVEDQLTDDSHRRFSFAFSRAIMKGDTTLDLNDSQIHTIPDLAELVEEQKTGHLKDKVKAIATIERLVVGDNPHQHNTINNRQTITRARSVPIVSFSAPTHTASLYLANNQLNSTSFAGLERICYFQGLENLSLRGNKLTEIPDQFSLKLHNLKSLNLSYNLLKFLPSSILSLKNCKLILSGNPWYNNKSQQLMIKDRSMDEEDQEQFKWISESKGVFYISSSSANTINTFLPIKDNHIQPTPPSIPSLLETCIRKLCITNSNLTTEEAEETFIDQDSINQHHQSDPEEEEQLTNLPTRIQEIISDPISYFYRCDLCKSKLTLKPNTLTISHHHDQPRYAFQFFQENDGFIGLTPFSNHQSQSQSEPESHSTTHNHQSVDQNGQSVDHNVIHQSVVVDLNPHQNLIPIRWNICSLNCCIEHLINQ
285416	GC_00004830		PST_Yr1706b	9528	52	57	4	0	0.979577383928737	0.972209000956593	0.975879283884832	PF13855.12	Leucine rich repeat							9528	Chr_11	MAQTTTTDPFSAIYKAQPGQLPSSLSSDSYHNKREQGTDRESQSSHNLFSPSLAGERDRVVRKRMLSNPESYLLPSPSISSTPRTKSKLSTSNTTRKEEEGTQTRNKPRFRSETSNPNIIQSSFYTTPPSGPSAGIFFEPPRSLDTLLTKKTRSVLNNTPLFLQDVEDQLRDDSHRRFSFAFSRAIMKGDTTLDLNDSQIHTIPDLAELVEEQKTGHLKDKVKAIATIERLVVGDNPHQPNTINNRQTITRARSVPIVSFSAPTHTASLYLANNQLNSTSFAGLERICYFQGLENLSLRGNKLTEIPDEFGSQLHNLKSLNLSYNLLKFLPSSILSLKNCKLILSGNPWYNNKFQQLMIKDRSMDEEDQEQFKWISESKGVFYI-SSSANTTSTFLPVKDNHIQPTPPPIPSLLETCIRKLCITNSNLTTEEGEETIIEQDSIDQHHESDPEEEEQSTNLPTRIQEIISDPISYFYRCDLCKSKLTLKPNTLTISHHHDQPRYAFQFFQENDGFIGLTPFSNHQSQSQSEPESHSTTHNHQSVDQNGQSVDHNVIHQSVVVDLNPHQNLIPIRWNICSLNCCIEHLINQ
285417	GC_00004830		PST_Yr1716a	7215	52	57	4	0	0.979577383928737	0.972209000956593	0.975879283884832	PF13855.12	Leucine rich repeat							7215	Chr_11	MAQTTTTDPFAAIYKAQPGQLPSSLSIDSYHNKREQGTDRESQSTQNLFSPSLAGERDRVVRKRMLSNPESYLLPSPSISSTPRTKSKLSTSNITLKEDEGAHTRNKPRFRSETSNPNIIQSSFYTTPPSGPSAGIFFEPPRSLDTLLTKKTRSVFNNTPLFLQDVEDQLTDDSHRRFSFAFSRAIMKGDTTLDLNDSQIHTIPDLAELVEEQKTGHLKDKVKAIATIERLVVGDNPHQHNTINNRQTITRARSVPIVSFSAPTHTASLYLANNQLNSTSFAGLERICYFQGLENLSLRGNKLTEIPDQFSLKLHNLKSLNLSYNLLKFLPSSILSLKNCKLILSGNPWYNNKSQQLMIKDRSMDEEDQEQFKWISESKGVFYISSSSANTINTFLPIKDNHIQPTPPSIPSLLETCIRKLCITNSNLTTEEAEETFIDQDSINQHHQSDPEEEEQLTNLPTRIQEIISDPISYFYRCDLCKSKLTLKPNTLTISHHHDQPRYAFQFFQENDGFIGLTPFSNHQSQSQSEPESHSTTHNHQSVDQNGQSVDHNVIHQSVVVDLNPHQNLIPIRWNICSLNCCIEHLINQ
285418	GC_00004830		PST_Yr1716b	8268	52	57	4	0	0.979577383928737	0.972209000956593	0.975879283884832	PF13855.12	Leucine rich repeat							8268	Chr_11	MAQTTTTDPFSAIYKAQPGQLPSSLSSDSYHNKREQGTDRESQSSHNLFSPSLAGERDRVVRKRMLSNPESYLLPSPSISSTPRTKSKLSTSNTTRKEEEGTQTRNKPRFRSETSNPNIIQSSFYTTPPSGPSAGIFFEPPRSLDTLLTKKTRSVLNNTPLFLQDVEDQLRDDSHRRFSFAFSRAIMKGDTTLDLNDSQIHTIPDLAELVEEQKTGHLKDKVKAIATIERLVVGDNPHQPNTINNRQTITRARSVPIVSFSAPTHTASLYLANNQLNSTSFAGLERICYFQGLENLSLRGNKLTEIPDEFGSQLHNLKSLNLSYNLLKFLPSSILSLKNCKLILSGNPWYNNKFQQLMIKDRSMDEEDQEQFKWISESKGVFYI-SSSANTTSTFLPVKDNHIQPTPPPIPSLLETCIRKLCITNSNLTTEEGEETIIEQDSIDQHHESDPEEEEQSTNLPTRIQEIISDPISYFYRCDLCKSKLTLKPNTLTISHHHDQPRYAFQFFQENDGFIGLTPFSNHQSQSQSEPESHSTTHNHQSVDQNGQSVDHNVIHQSVVVDLNPHQNLIPIRWNICSLNCCIEHLINQ
285419	GC_00004830		PST_Yr2011a	9037	52	57	4	0	0.979577383928737	0.972209000956593	0.975879283884832	PF13855.12	Leucine rich repeat							9037	Chr_11	MAQTTTTDPFAAIYKAQPGQLPSSLSIDSYHNKREQGTDRESQSTQNLFSPSLAGERDRVVRKRMLSNPESYLLPSPSISSTPRTKSKLSTSNITLKEDEGAHTRNKPRFRSETSNPNIIQSSFYTTPPSGPSAGIFFEPPRSLDTLLTKKTRSVFNNTPLFLQDVEDQLTDDSHRRFSFAFSRAIMKGDTTLDLNDSQIHTIPDLAELVEEQKTGHLKDKVKAIATIERLVVGDNPHQHNTINNRQTITRARSVPIVSFSAPTHTASLYLANNQLNSTSFAGLERICYFQGLENLSLRGNKLTEIPDQFSLKLHNLKSLNLSYNLLKFLPSSILSLKNCKLILSGNPWYNNKSQQLMIKDRSMDEEDQEQFKWISESKGVFYISSSSANTINTFLPIKDNHIQPTPPSIPSLLETCIRKLCITNSNLTTEEAEETFIDQDSINQHHQSDPEEEEQLTNLPTRIQEIISDPISYFYRCDLCKSKLTLKPNTLTISHHHDQPRYAFQFFQENDGFIGLTPFSNHQSQSQSEPESHSTTHNHQSVDQNGQSVDHNVIHQSVVVDLNPHQNLIPIRWNICSLNCCIEHLINQ
285420	GC_00004830		PST_Yr2011b	10316	52	57	4	0	0.979577383928737	0.972209000956593	0.975879283884832	PF13855.12	Leucine rich repeat							10316	Chr_11	MAQTTTTDPFSAIYKAQPGQLPSSLSSDSYHNKREQGTDRESQSSHNLFSPSLAGERDRVVRKRMLSNPESYLLPSPSISSTPRTKSKLSTSNTTRKEEEGTQTRNKPRFRSETSNPNIIQSSFYTTPPSGPSAGIFFEPPRSLDTLLTKKTRSVLNNTPLFLQDVEDQLRDDSHRRFSFAFSRAIMKGDTTLDLNDSQIHTIPDLAELVEEQKTGHLKDKVKAIATIERLVVGDNPHQPNTINNRQTITRARSVPIVSFSAPTHTASLYLANNQLNSTSFAGLERICYFQGLENLSLRGNKLTEIPDEFGSQLHNLKSLNLSYNLLKFLPSSILSLKNCKLILSGNPWYNNKFQQLMIKDRSMDEEDQEQFKWISESKGVFYI-SSSANTTSTFLPVKDNHIQPTPPPIPSLLETCIRKLCITNSNLTTEEGEETIIEQDSIDQHHESDPEEEEQSTNLPTRIQEIISDPISYFYRCDLCKSKLTLKPNTLTISHHHDQPRYAFQFFQENDGFIGLTPFSNHQSQSQSEPESHSTTHNHQSVDQNGQSVDHNVIHQSVVVDLNPHQNLIPIRWNICSLNCCIEHLINQ
285421	GC_00004830		PST_Yr2015a	14835	52	57	4	0	0.979577383928737	0.972209000956593	0.975879283884832	PF13855.12	Leucine rich repeat							14835	Chr_11	MAQTTTTDPFAAIYKAQPGQLPSSLSIDSYHNKREQGTDRESQSTQNLFSPSLAGERDRVVRKRMLSNPESYLLPSPSISSTPRTKSKLSTSNITLKEDEGAHTRNKPRFRSETSNPNIIQSSFYTTPPSGPSAGIFFEPPRSLDTLLTKKTRSVFNNTPLFLQDVEDQLTDDSHRRFSFAFSRAIMKGDTTLDLNDSQIHTIPDLAELVEEQKTGHLKDKVKAIATIERLVVGDNPHQHNTINNRQTITRARSVPIVSFSAPTHTASLYLANNQLNSTSFAGLERICYFQGLENLSLRGNKLTEIPDQFSLKLHNLKSLNLSYNLLKFLPSSILSLKNCKLILSGNPWYNNKSQQLMIKDRSMDEEDQEQFKWISESKGVFYISSSSANTINTFLPIKDNHIQPTPPSIPSLLETCIRKLCITNSNLTTEEAEETFIDQDSINQHHQSDPEEEEQLTNLPTRIQEIISDPISYFYRCDLCKSKLTLKPNTLTISHHHDQPRYAFQFFQENDGFIGLTPFSNHQSQSQSEPESHSTTHNHQSVDQNGQSVDHNVIHQSVVVDLNPHQNLIPIRWNICSLNCCIEHLINQ
285422	GC_00004830		PST_Yr2015b	8791	52	57	4	0	0.979577383928737	0.972209000956593	0.975879283884832	PF13855.12	Leucine rich repeat							8791	Chr_11	MAQTTTTDPFSAIYKAQPGQLPSSLSSDSYHNKREQGTDRESQSSHNLFSPSLAGERDRVVRKRMLSNPESYLLPSPSISSTPRTKSKLSTSNTTRKEEEGTQTRNKPRFRSETSNPNIIQSSFYTTPPSGPSAGIFFEPPRSLDTLLTKKTRSVLNNTPLFLQDVEDQLRDDSHRRFSFAFSRAIMKGDTTLDLNDSQIHTIPDLAELVEEQKTGHLKDKVKAIATIERLVVGDNPHQPNTINNRQTITRARSVPIVSFSAPTHTASLYLANNQLNSTSFAGLERICYFQGLENLSLRGNKLTEIPDEFGSQLHNLKSLNLSYNLLKFLPSSILSLKNCKLILSGNPWYNNKFQQLMIKDRSMDEEDQEQFKWISESKGVFYI-SSSANTTSTFLPVKDNHIQPTPPPIPSLLETCIRKLCITNSNLTTEEGEETIIEQDSIDQHHESDPEEEEQSTNLPTRIQEIISDPISYFYRCDLCKSKLTLKPNTLTISHHHDQPRYAFQFFQENDGFIGLTPFSNHQSQSQSEPESHSTTHNHQSVDQNGQSVDHNVIHQSVVVDLNPHQNLIPIRWNICSLNCCIEHLINQ
285423	GC_00004830		PST_Yr201644_1	6667	52	57	4	0	0.979577383928737	0.972209000956593	0.975879283884832	PF13855.12	Leucine rich repeat							6667	Chr_11	MAQTTTTDPFAAIYKAQPGQLPSSLSIDSYHNKREQGTDRESQSTQNLFSPSLAGERDRVVRKRMLSNPESYLLPSPSISSTPRTKSKLSTSNITLKEDEGAHTRNKPRFRSETSNPNIIQSSFYTTPPSGPSAGIFFEPPRSLDTLLTKKTRSVFNNTPLFLQDVEDQLTDDSHRRFSFAFSRAIMKGDTTLDLNDSQIHTIPDLAELVEEQKTGHLKDKVKAIATIERLVVGDNPHQHNTINNRQTITRARSVPIVSFSAPTHTASLYLANNQLNSTSFAGLERICYFQGLENLSLRGNKLTEIPDQFSLKLHNLKSLNLSYNLLKFLPSSILSLKNCKLILSGNPWYNNKSQQLMIKDRSMDEEDQEQFKWISESKGVFYISSSSANTINTFLPIKDNHIQPTPPSIPSLLETCIRKLCITNSNLTTEEAEETFIDQDSINQHHQSDPEEEEQLTNLPTRIQEIISDPISYFYRCDLCKSKLTLKPNTLTISHHHDQPRYAFQFFQENDGFIGLTPFSNHQSQSQSEPESHSTTHNHQSVDQNGQSVDHNVIHQSVVVDLNPHQNLIPIRWNICSLNCCIEHLINQ
285424	GC_00004830		PST_Yr201644_2	8177	52	57	4	0	0.979577383928737	0.972209000956593	0.975879283884832	PF13855.12	Leucine rich repeat							8177	Chr_11	MAQTTTTDPFSAIYKAQPGQLPSSLSSDSYHNKREQGTDRESQSSHNLFSPSLAGERDRVVRKRMLSNPESYLLPSPSISSTPRTKSKLSTSNTTRKEEEGTQTRNKPRFRSETSNPNIIQSSFYTTPPSGPSAGIFFEPPRSLDTLLTKKTRSVLNNTPLFLQDVEDQLRDDSHRRFSFAFSRAIMKGDTTLDLNDSQIHTIPDLAELVEEQKTGHLKDKVKAIATIERLVVGDNPHQPNTINNRQTITRARSVPIVSFSAPTHTASLYLANNQLNSTSFAGLERICYFQGLENLSLRGNKLTEIPDEFGSQLHNLKSLNLSYNLLKFLPSSILSLKNCKLILSGNPWYNNKFQQLMIKDRSMDEEDQEQFKWISESKGVFYI-SSSANTTSTFLPVKDNHIQPTPPPIPSLLETCIRKLCITNSNLTTEEGEETIIEQDSIDQHHESDPEEEEQSTNLPTRIQEIISDPISYFYRCDLCKSKLTLKPNTLTISHHHDQPRYAFQFFQENDGFIGLTPFSNHQSQSQSEPESHSTTHNHQSVDQNGQSVDHNVIHQSVVVDLNPHQNLIPIRWNICSLNCCIEHLINQ
285425	GC_00004832		PSH_233a	13139	52	57	3	0	0.99636576522452	0.940623408524909	0.967692514676136	PF06418.20	CTP synthase N-terminus	F	Nucleotide transport and metabolism	COG0504	CTP synthase (UTP-ammonia lyase) (PyrG) (PDB:1S1M)	COG0504	Pyrimidine biosynthesis	13139	Chr_16	MKYIIVTGGVISGIGKGTLASSTGLLLKMLGLRVTAIKIDPYLNLDAGTMSPTEHGEVYVLDDGGEADLDLGNYERYLDVTLTREHNITTGKIYSEVISKERKGDFLGKTVQVIPHLTDAIQDWVQRVSKIPVDEDGEVPDICIVELGGTVGDIESAPFVEAMRQFQFRVGTENFALMHVSLVPVIHGEQKTKPTQSSVRDLRGLGLTPDLIAARCSEPLERSVASKISMFCHVGPDQVVACHDVTSVYHVPLFLKEQGLIRFLSQRLNLGEISVSEGGPRQLRGHQLLDNWRSLTTSYDHTFGTVNIVLVGKYVSLKDSYMSVIKSLEHASLRVGKKLNLQWVDSEHLEKKGVETKEYHAAWVALCSAEGILVPGGFGVRGTEGMMAAAKWAREKRVPFLGICLGFQIQVLEWARNVCGLKDAQSTELDENTTEPVIIYMPEISKSQMGGTMRLGLRATQFQSNSDWSAIKAIYGGSEVIWERHRHRYEVNPEYIDRLEVNGFRFTGKDSKGLRMQVAELEGHRFYCGMQAHPEFCTRPLNPSPAYLGFIAASSGLSHLTEQIERQKQSYVPPHPAGRLTLTPTVDSSSNTTLAGLQLDLS
285426	GC_00004832		PSH_233b	11607	52	57	3	0	0.99636576522452	0.940623408524909	0.967692514676136	PF06418.20	CTP synthase N-terminus	F	Nucleotide transport and metabolism	COG0504	CTP synthase (UTP-ammonia lyase) (PyrG) (PDB:1S1M)	COG0504	Pyrimidine biosynthesis	11607	Chr_16	MKYIIVTGGVISGIGKGTLASSTGLLLKMLGLRVTAIKIDPYLNLDAGTMSPTEHGEVYVLDDGGEADLDLGNYERYLDVTLTREHNITTGKIYSEVISKERKGDFLGKTVQVIPHLTDAIQDWVQRVSKIPVDEDGEVPDICIVELGGTVGDIESAPFVEAMRQFQFRVGTENFALMHVSLVPVIHGEQKTKPTQSSVRDLRGLGLTPDLIAARCSEPLERSVASKISMFCHVGPDQVVACHDVTSVYHVPLFLKEQGLIRFLSQRLNLGEISVSEGGPRQLRGHQLLDNWRSLTTSYDHTFGTVNIVLVGKYVSLKDSYMSVIKSLEHASLRVGKKLNLQWVDSEHLEKKGVETKEYHAAWVALCSAEGILVPGGFGVRGTEGMMAAAKWAREKRVPFLGICLGFQIQVLEWARNVCGLKDAQSTELDENTTEPVIIYMPEISKSQMGGTMRLGLRATQFQSNSDWSAIKAIYGGSEVIWERHRHRYEVNPEYIDRLEVNGFRFTGKDSKGLRMQVAELEGHRFYCGMQAHPEFCTRPLNPSPAYLGFIAASSGLSHLTEQIERQKQSYVPPHPAGRLTLTPTVDSSSNTTLAGLQLDLS
285427	GC_00004832		PSH_76a	11329	52	57	3	0	0.99636576522452	0.940623408524909	0.967692514676136	PF06418.20	CTP synthase N-terminus	F	Nucleotide transport and metabolism	COG0504	CTP synthase (UTP-ammonia lyase) (PyrG) (PDB:1S1M)	COG0504	Pyrimidine biosynthesis	11329	Chr_16	MKYIIVTGGVISGIGKGTLASSTGLLLKMLGLRVTAIKIDPYLNLDAGTMSPTEHGEVYVLDDGGEADLDLGNYERYLDVTLTREHNITTGKIYSEVISKERKGDFLGKTVQVIPHLTDAIQDWVQRVSKIPVDEDGEVPDICIVELGGTVGDIESAPFVEAMRQFQFRVGTENFALMHVSLVPVIHGEQKTKPTQSSVRDLRGLGLTPDLIAARCSEPLERSVASKISMFCHVGPDQVVACHDVTSVYHVPLFLKEQGLIRFLSQRLNLGEISVSEGGPRQLRGHQLLDNWRSLTTSYDHTFGTVNIVLVGKYVSLKDSYMSVIKSLEHASLRVGKKLNLQWVDSEHLEKKGVETKEYHAAWVALCSAEGILVPGGFGVRGTEGMMAAAKWAREKRVPFLGICLGFQIQVLEWARNVCGLKDAQSTELDENTTEPVIIYMPEISKSQMGGTMRLGLRATQFQSNSDWSAIKAIYGGSEVIWERHRHRYEVNPEYIDRLEVNGFRFTGKDSKGLRMQVAELEGHRFYCGMQAHPEFCTRPLNPSPAYLGFIAASSGLSHLTEQIERQKQSYVPPHPAGRLTLTPTVDSSSNTTLAGLQLDLS
285428	GC_00004832		PSH_76b	11307	52	57	3	0	0.99636576522452	0.940623408524909	0.967692514676136	PF06418.20	CTP synthase N-terminus	F	Nucleotide transport and metabolism	COG0504	CTP synthase (UTP-ammonia lyase) (PyrG) (PDB:1S1M)	COG0504	Pyrimidine biosynthesis	11307	Chr_16	MKYIIVTGGVISGIGKGTLASSTGLLLKMLGLRVTAIKIDPYLNLDAGTMSPTEHGEVYVLDDGGEADLDLGNYERYLDVTLTREHNITTGKIYSEVISKERKGDFLGKTVQVIPHLTDAIQDWVQRVSKIPVDEDGEVPDICIVELGGTVGDIESAPFVEAMRQFQFRVGTENFALMHVSLVPVIHGEQKTKPTQSSVRDLRGLGLTPDLIAARCSEPLERSVASKISMFCHVGPDQVVACHDVTSVYHVPLFLKEQGLIRFLSQRLNLGEISVSEGGPRQLRGHQLLDNWRSLTTSYDHTFGTVNIVLVGKYVSLKDSYMSVIKSLEHASLRVGKKLNLQWVDSEHLEKKGVETKEYHAAWVALCSAEGILVPGGFGVRGTEGMMAAAKWAREKRVPFLGICLGFQIQVLEWARNVCGLKDAQSTELDENTTEPVIIYMPEISKSQMGGTMRLGLRATQFQSNSDWSAIKAIYGGSEVIWERHRHRYEVNPEYIDRLEVNGFRFTGKDSKGLRMQVAELEGHRFYCGMQAHPEFCTRPLNPSPAYLGFIAASSGLSHLTEQIERQKQSYVPPHPAGRLTLTPTVDSSSNTTLAGLQLDLS
285429	GC_00004832		PSH_NDPSH_1	11911	52	57	3	0	0.99636576522452	0.940623408524909	0.967692514676136	PF06418.20	CTP synthase N-terminus	F	Nucleotide transport and metabolism	COG0504	CTP synthase (UTP-ammonia lyase) (PyrG) (PDB:1S1M)	COG0504	Pyrimidine biosynthesis	11911	Chr_16	MKYIIVTGGVISGIGKGTLASSTGLLLKMLGLRVTAIKIDPYLNLDAGTMSPTEHGEVYVLDDGGEADLDLGNYERYLDVTLTREHNITTGKIYSEVISKERKGDFLGKTVQVIPHLTDAIQDWVQRVSKIPVDEDGEVPDICIVELGGTVGDIESAPFVEAMRQFQFRVGTENFALMHVSLVPVIHGEQKTKPTQSSVRDLRGLGLTPDLIAARCSEPLERSVASKISMFCHVGPDQVVACHDVTSVYHVPLFLKEQGLIRFLSQRLNLGEISVSEGGPRQLRGHQLLDNWRSLTTSYDHTFGTVNIVLVGKYVSLKDSYMSVIKSLEHASLRVGKKLNLQWVDSEHLEKKGVETKEYHAAWVALCSAEGILVPGGFGVRGTEGMMAAAKWAREKRVPFLGICLGFQIQVLEWARNVCGLKDAQSTELDENTTEPVIIYMPEISKSQMGGTMRLGLRATQFQSNSDWSAIKAIYGGSEVIWERHRHRYEVNPEYIDRLEVNGFRFTGKDSKGLRMQVAELEGHRFYCGMQAHPEFCTRPLNPSPAYLGFIAASSGLSHLTEQIERQKQSYVPPHPAGRLTLTPTVDSSSNTTLAGLQLDLS
285430	GC_00004832		PSH_NDPSH_2	11689	52	57	3	0	0.99636576522452	0.940623408524909	0.967692514676136	PF06418.20	CTP synthase N-terminus	F	Nucleotide transport and metabolism	COG0504	CTP synthase (UTP-ammonia lyase) (PyrG) (PDB:1S1M)	COG0504	Pyrimidine biosynthesis	11689	Chr_16	MKYIIVTGGVISGIGKGTLASSTGLLLKMLGLRVTAIKIDPYLNLDAGTMSPTEHGEVYVLDDGGEADLDLGNYERYLDVTLTREHNITTGKIYSEVISKERKGDFLGKTVQVIPHLTDAIQDWVQRVSKIPVDEDGEVPDICIVELGGTVGDIESAPFVEAMRQFQFRVGTENFALMHVSLVPVIHGEQKTKPTQSSVRDLRGLGLTPDLIAARCSEPLERSVASKISMFCHVGPDQVVACHDVTSVYHVPLFLKEQGLIRFLSQRLNLGEISVSEGGPRQLRGHQLLDNWRSLTTSYDHTFGTVNIVLVGKYVSLKDSYMSVIKSLEHASLRVGKKLNLQWVDSEHLEKKGVETKEYHAAWVALCSAEGILVPGGFGVRGTEGMMAAAKWAREKRVPFLGICLGFQIQVLEWARNVCGLKDAQSTELDENTTEPVIIYMPEISKSQMGGTMRLGLRATQFQSNSDWSAIKAIYGGSEVIWERHRHRYEVNPEYIDRLEVNGFRFTGKDSKGLRMQVAELEGHRFYCGMQAHPEFCTRPLNPSPAYLGFIAASSGLSHLTEQIERQKQSYVPPHPAGRLTLTPTVDSSSNTTLAGLQLDLS
285431	GC_00004832		PST_130_1	19812	52	57	3	0	0.99636576522452	0.940623408524909	0.967692514676136	PF06418.20	CTP synthase N-terminus	F	Nucleotide transport and metabolism	COG0504	CTP synthase (UTP-ammonia lyase) (PyrG) (PDB:1S1M)	COG0504	Pyrimidine biosynthesis	19812	Chr_16	MKYIIVTGGVISGIGKGTLASSTGLLLKMLGLRVTAIKIDPYLNLDAGTMSPTEHGEVYVLDDGGEADLDLGNYERYLDVTLTREHNITTGKIYSEVISKERKGDFLGKTVQVIPHLTDAIQDWVQRVSKIPVDEDGEVPDICIVELGGTVGDIESAPFVEAMRQFQFRVGTENFALMHVSLVPVIHGEQKTKPTQSSVRDLRGLGLTPDLIAARCSEPLERSVASKISMFCHVGPDQVVACHDVTSVYHVPLFLKEQGLIRFLSQRLNLGEISVSEGGPRQLRGHQLLDNWRSLTTSYDHTFGTVNIVLVGKYVSLKDSYMSVIKSLEHASLRVGKKLNLQWVDSEHLEKKGVETKEYHAAWVALCSAEGILVPGGFGVRGTEGMMAAAKWAREKRVPFLGICLGFQIQVLEWARNVCGLKDAQSTELDENTTEPVIIYMPEISKSQMGGTMRLGLRATQFQSNSDWSAIKAIYGGSEVIWERHRHRYEVNPEYIDRLEVNGFRFTGKDSKGLRMQVAELEGHRFYCGMQAHPEFCTRPLNPSPAYLGFIAASSGLSHLTEQIERQKQSYVPPHPAGRLTLTPTVDSSSNTTLAGLQLDLS
285432	GC_00004832		PST_130_1	6549	52	57	3	0	0.99636576522452	0.940623408524909	0.967692514676136	PF06418.20	CTP synthase N-terminus	F	Nucleotide transport and metabolism	COG0504	CTP synthase (UTP-ammonia lyase) (PyrG) (PDB:1S1M)	COG0504	Pyrimidine biosynthesis	6549	Chr_16	MKYIIVTGGVISGIGKGTLASSTGLLLKMLGLRVTAIKIDPYLNLDAGTMSPTEHGEVYVLDDGGEADLDLGNYERYLDVTLTREHNITTGKIYSEVISKERKGDFLGKTVQVIPHLTDAIQDWVQRVSKIPVDEDGEVPDICIVELGGTVGDIESAPFVEAMRQFQFRVGTENFALMHVSLVPVIHGEQKTKPTQSSVRDLRGLGLTPDLIAARCSEPLERSVASKISMFCHVGPDQVVACHDVTSVYHVPLFLKEQGLIRFLSQRLNLGEISVSEGGPRQLRGHQLLDNWRSLTTSYDHTFGTVNIVLVGKYVSLKDSYMSVIKSLEHASLR--------WVDSEHLEKKGVETREYHAAWVALCSAEGILVPGGFGVRGTEGMMAAAKWAREKRVPFLGICLGFQ---------------------------------------------------SKF--------------------------------------------------------------------------------------------------------------------------------------------
285433	GC_00004832		PST_130_1	6548	52	57	3	0	0.99636576522452	0.940623408524909	0.967692514676136	PF00117.34	Glutamine amidotransferase class-I	F	Nucleotide transport and metabolism	COG0504	CTP synthase (UTP-ammonia lyase) (PyrG) (PDB:1S1M)	COG0504	Pyrimidine biosynthesis	6548	Chr_16	--------------------------------------------------------------------------------------------------------------------------------------------------------------------------------------------------------------------------------------------------------------------------------------------------------------------------------------------------------------------------------------------------------------------------------------------------------MPEISKSQMGGTMRLGLRATQFQSNSDWSAIKAIYGGSEVIWERHRHRYEVNPEYIDRLEVNGFRFTGKDSKGLRMQVAELEGHRFYCGMQAHPEFCTRPLNPSPAYLGFIAASSGLSHLTEQIERQKQSYVPPI---------------------LQADSH
285434	GC_00004832		PST_130_2	15486	52	57	3	0	0.99636576522452	0.940623408524909	0.967692514676136	PF00117.34	Glutamine amidotransferase class-I	F	Nucleotide transport and metabolism	COG0504	CTP synthase (UTP-ammonia lyase) (PyrG) (PDB:1S1M)	COG0504	Pyrimidine biosynthesis	15486	Chr_16	----------------------------------------------------------------------------------------------------------------------MAAAKWRER------------------------------------------------------------------------------------------------------------------------------------------------------------------SEYRSWVSAW----------------------------LPNPSSRMGPK----------------------CVWTQRCPI--------YGVKRTQ-----------------------RSQSHLHARDL----------------------------------------------KDDWSAIKAIYGGSEVIWERHRHRYEVNPEYIDRLEVNGFRFTGKDSKGLRMQVAELEGHRFYCGMQAHPEFCTRP--------------------------------RTHPQRILASSP------------LRVD--
285435	GC_00004832		PST_130_2	15488	52	57	3	0	0.99636576522452	0.940623408524909	0.967692514676136	PF06418.20	CTP synthase N-terminus	F	Nucleotide transport and metabolism	COG0504	CTP synthase (UTP-ammonia lyase) (PyrG) (PDB:1S1M)	COG0504	Pyrimidine biosynthesis	15488	Chr_16	MKYIIVTGGVISGIGKGTLASSTGLLLKMLGLRVTAIKIDPYLNLDAGTMSPTEHGSI----------------------------------------------------------------------------------------------------------------------------------------------------------------------------------------------------------------------------------------------------------------------------------------------------------------------------------------------------------------------------------------------------------------------------------------------------------------------------------------------CIR---------------------------------------------------------------
285436	GC_00004832		PST_134E36_1	15636	52	57	3	0	0.99636576522452	0.940623408524909	0.967692514676136	PF06418.20	CTP synthase N-terminus	F	Nucleotide transport and metabolism	COG0504	CTP synthase (UTP-ammonia lyase) (PyrG) (PDB:1S1M)	COG0504	Pyrimidine biosynthesis	15636	Chr_16	MKYIIVTGGVISGIGKGTLASSTGLLLKMLGLRVTAIKIDPYLNLDAGTMSPTEHGEVYVLDDGGEADLDLGNYERYLDVTLTREHNITTGKIYSEVISKERKGDFLGKTVQVIPHLTDAIQDWVQRVSKIPVDEDGEVPDICIVELGGTVGDIESAPFVEAMRQFQFRVGTENFALMHVSLVPVIHGEQKTKPTQSSVRDLRGLGLTPDLIAARCSEPLERSVASKISMFCHVGPDQVVACHDVTSVYHVPLFLKEQGLIRFLSQRLNLGEISVSEGGPRQLRGHQLLDNWRSLTTSYDHTFGTVNIVLVGKYVSLKDSYMSVIKSLEHASLRVGKKLNLQWVDSEHLEKKGVETREYHAAWVALCSAEGILVPGGFGVRGTEGMMAAAKWAREKRVPFLGICLGFQIQVLEWARNVCGLKDAQSTELDENTTEPVIIYMPEISKSQMGGTMRLGLRATQFQSNSDWSAIKAIYGGSEVIWERHRHRYEVNPEYIDRLEVNGFRFTGKDSKGLRMQVAELEGHRFYCGMQAHPEFCTRPLNPSPAYLGFIAASSGLSHLTEQIERQKQSYVPP-PSCRQTHTDAHS---------------
285437	GC_00004832		PST_134E36_2	16642	52	57	3	0	0.99636576522452	0.940623408524909	0.967692514676136	PF06418.20	CTP synthase N-terminus	F	Nucleotide transport and metabolism	COG0504	CTP synthase (UTP-ammonia lyase) (PyrG) (PDB:1S1M)	COG0504	Pyrimidine biosynthesis	16642	Chr_16	MKYIIVTGGVISGIGKGTLASSTGLLLKMLGLRVTAIKIDPYLNLDAGTMSPTEHGEVYVLDDGGEADLDLGNYERYLDVTLTREHNITTGKIYSEVISKERKGDFLGKTVQVIPHLTDAIQDWVQRVSKIPVDEDGEVPDICIVELGGTVGDIESAPFVEAMRQFQFRVGTENFALMHVSLVPVIHGEQKTKPTQSSVRDLRGLGLTPDLIAARCSEPLERSVASKISMFCHVGPDQVVACHDVTSVYHVPLFLKEQGLIRFLSQRLNLGEISVSEGGPRQLRGHQLLDNWRSLTTSYDHTFGTVNIVLVGKYVSLKDSYMSVIKSLEHASLRVGKKLNLQWVDSEHLEKKGVETKEYHAAWVALCSAEGILVPGGFGVRGTEGMMAAAKWAREKRVPFLGICLGFQIQVLEWARNVCGLKDAQSTELDENTTEPVIIYMPEISKSQMGGTMRLGLRATQFQSNSDWSAIKAIYGGSEVIWERHRHRYEVNPEYIDRLEVNGFRFTGKDSKGLRMQVAELEGHRFYCGMQAHPEFCTRPLNPSPAYLGFIAASSGLSHLTEQIERQKQSYVPPHPAGRLTLTPTVDSSSNTTLAGLQLDLS
285438	GC_00004832		PST_AR0005a	9842	52	57	3	0	0.99636576522452	0.940623408524909	0.967692514676136	PF06418.20	CTP synthase N-terminus	F	Nucleotide transport and metabolism	COG0504	CTP synthase (UTP-ammonia lyase) (PyrG) (PDB:1S1M)	COG0504	Pyrimidine biosynthesis	9842	Chr_16	MKYIIVTGGVISGIGKGTLASSTGLLLKMLGLRVTAIKIDPYLNLDAGTMSPTEHGEVYVLDDGGEADLDLGNYERYLDVTLTREHNITTGKIYSEVISKERKGDFLGKTVQVIPHLTDAIQDWVQRVSKIPVDEDGEVPDICIVELGGTVGDIESAPFVEAMRQFQFRVGTENFALMHVSLVPVIHGEQKTKPTQSSVRDLRGLGLTPDLIAARCSEPLERSVASKISMFCHVGPDQVVACHDVTSVYHVPLFLKEQGLIRFLSQRLNLGEISVSEGGPRQLRGHQLLDNWRSLTTSYDHTFGTVNIVLVGKYVSLKDSYMSVIKSLEHASLRVGKKLNLQWVDSEHLEKKGVETKEYHAAWVALCSAEGILVPGGFGVRGTEGMMAAAKWAREKRVPFLGICLGFQIQVLEWARNVCGLKDAQSTELDENTTEPVIIYMPEISKSQMGGTMRLGLRATQFQSNSDWSAIKAIYGGSEVIWERHRHRYEVNPEYIDRLEVNGFRFTGKDSKGLRMQVAELEGHRFYCGMQAHPEFCTRPLNPSPAYLGFIAASSGLSHLTEQIERQKQSYVPPHPAGRLTLTPTVDSSSNTTLAGLQLDLS
285439	GC_00004832		PST_AR0005b	12708	52	57	3	0	0.99636576522452	0.940623408524909	0.967692514676136	PF06418.20	CTP synthase N-terminus	F	Nucleotide transport and metabolism	COG0504	CTP synthase (UTP-ammonia lyase) (PyrG) (PDB:1S1M)	COG0504	Pyrimidine biosynthesis	12708	Chr_16	MKYIIVTGGVISGIGKGTLASSTGLLLKMLGLRVTAIKIDPYLNLDAGTMSPTEHGEVYVLDDGGEADLDLGNYERYLDVTLTREHNITTGKIYSEVISKERKGDFLGKTVQVIPHLTDAIQDWVQRVSKIPVDEDGEVPDICIVELGGTVGDIESAPFVEAMRQFQFRVGTENFALMHVSLVPVIHGEQKTKPTQSSVRDLRGLGLTPDLIAARCSEPLERSVASKISMFCHVGPDQVVACHDVTSVYHVPLFLKEQGLIRFLSQRLNLGEISVSEGGPRQLRGHQLLDNWRSLTTSYDHTFGTVNIVLVGKYVSLKDSYMSVIKSLEHASLRVGKKLNLQWVDSEHLEKKGVETREYHAAWVALCSAEGILVPGGFGVRGTEGMMAAAKWAREKRVPFLGICLGFQIQVLEWARNVCGLKDAQSTELDENTTEPVIIYMPEISKSQMGGTMRLGLRATQFQSNSDWSAIKAIYGGSEVIWERHRHRYEVNPEYIDRLEVNGFRFTGKDSKGLRMQVAELEGHRFYCGMQAHPEFCTRPLNPSPAYLGFIAASSGLSHLTEQIERQKQSYVPPHPAGRLTLTPTVDSSSNTTLAGLQLDLS
285440	GC_00004832		PST_AZ2_1	15449	52	57	3	0	0.99636576522452	0.940623408524909	0.967692514676136	PF06418.20	CTP synthase N-terminus	F	Nucleotide transport and metabolism	COG0504	CTP synthase (UTP-ammonia lyase) (PyrG) (PDB:1S1M)	COG0504	Pyrimidine biosynthesis	15449	Chr_16	MKYIIVTGGVISGIGKGTLASSTGLLLKMLGLRVTAIKIDPYLNLDAGTMSPTEHGEVYVLDDGGEADLDLGNYERYLDVTLTREHNITTGKIYSEVISKERKGDFLGKTVQVIPHLTDAIQDWVQRVSKIPVDEDGEVPDICIVELGGTVGDIESAPFVEAMRQFQFRVGTENFALMHVSLVPVIHGEQKTKPTQSSVRDLRGLGLTPDLIAARCSEPLERSVASKISMFCHVGPDQVVACHDVTSVYHVPLFLKEQGLIRFLSQRLNLGEISVSEGGPRQLRGHQLLDNWRSLTTSYDHTFGTVNIVLVGKYVSLKDSYMSVIKSLEHASLRVGKKLNLQWVDSEHLEKKGVETKEYHAAWVALCSAEGILVPGGFGVRGTEGMMAAAKWAREKRVPFLGICLGFQIQVLEWARNVCGLKDAQSTELDENTTEPVIIYMPEISKSQMGGTMRLGLRATQFQSNSDWSAIKAIYGGSEVIWERHRHRYEVNPEYIDRLEVNGFRFTGKDSKGLRMQVAELEGHRFYCGMQAHPEFCTRPLNPSPAYLGFIAASSGLSHLTEQIERQKQSYVPPHPAGRLTLTPTVDSSSNTTLAGLQLDLS
285441	GC_00004832		PST_AZ2_2	14408	52	57	3	0	0.99636576522452	0.940623408524909	0.967692514676136	PF06418.20	CTP synthase N-terminus	F	Nucleotide transport and metabolism	COG0504	CTP synthase (UTP-ammonia lyase) (PyrG) (PDB:1S1M)	COG0504	Pyrimidine biosynthesis	14408	Chr_16	MKYIIVTGGVISGIGKGTLASSTGLLLKMLGLRVTAIKIDPYLNLDAGTMSPTEHGEVYVLDDGGEADLDLGNYERYLDVTLTREHNITTGKIYSEVISKERKGDFLGKTVQVIPHLTDAIQDWVQRVSKIPVDEDGEVPDICIVELGGTVGDIESAPFVEAMRQFQFRVGTENFALMHVSLVPVIHGEQKTKPTQSSVRDLRGLGLTPDLIAARCSEPLERSVASKISMFCHVGPDQVVACHDVTSVYHVPLFLKEQGLIRFLSQRLNLGEISVSEGGPRQLRGHQLLDNWRSLTTSYDHTFGTVNIVLVGKYVSLKDSYMSVIKSLEHASLRVGKKLNLQWVDSEHLEKKGVETKEYHAAWVALCSAEGILVPGGFGVRGTEGMMAAAKWAREKRVPFLGICLGFQIQVLEWARNVCGLKDAQSTELDENTTEPVIIYMPEISKSQMGGTMRLGLRATQFQSNSDWSAIKAIYGGSEVIWERHRHRYEVNPEYIDRLEVNGFRFTGKDSKGLRMQVAELEGHRFYCGMQAHPEFCTRPLNPSPAYLGFIAASSGLSHLTEQIERQKQSYVPPHPAGRLTLTPTVDSSSNTTLAGLQLDLS
285442	GC_00004832		PST_DK0911_1	6546	52	57	3	0	0.99636576522452	0.940623408524909	0.967692514676136	PF06418.20	CTP synthase N-terminus	F	Nucleotide transport and metabolism	COG0504	CTP synthase (UTP-ammonia lyase) (PyrG) (PDB:1S1M)	COG0504	Pyrimidine biosynthesis	6546	Chr_16	MKYIIVTGGVISGIGKGTLASSTGLLLKMLGLRVTAIKIDPYLNLDAGTMSPTEHGEVYVLDDGGEADLDLGNYERYLDVTLTREHNITTGKIYSEVISKERKGDFLGKTVQVIPHLTDAIQDWVQRVSKIPVDEDGEVPDICIVELGGTVGDIESAPFVEAMRQFQFRVGTENFALMHVSLVPVIHGEQKTKPTQSSVRDLRGLGLTPDLIAARCSEPLERSVASKISMFCHVGPDQVVACHDVTSVYHVPLFLKEQGLIRFLSQRLNLGEISVSEGGPRQLRGHQLLDNWRSLTTSYDHTFGTVNIVLVGKYVSLKDSYMSVIKSLEHASLRVGKKLNLQWVDSEHLEKKGVETKEYHAAWVALCSAEGILVPGGFGVRGTEGMMAAAKWAREKRVPFLGICLGFQIQVLEWARNVCGLKDAQSTELDENTTEPVIIYMPEISKSQMGGTMRLGLRATQFQSNSDWSAIKAIYGGSEVIWERHRHRYEVNPEYIDRLEVNGFRFTGKDSKGLRMQVAELEGHRFYCGMQAHPEFCTRPLNPSPAYLGFIAASSGLSHLTEQIERQKQSYVPPHPAGRLTLTPTVDSSSNTTLAGLQLDLS
285443	GC_00004832		PST_DK0911_2	6551	52	57	3	0	0.99636576522452	0.940623408524909	0.967692514676136	PF06418.20	CTP synthase N-terminus	F	Nucleotide transport and metabolism	COG0504	CTP synthase (UTP-ammonia lyase) (PyrG) (PDB:1S1M)	COG0504	Pyrimidine biosynthesis	6551	Chr_16	MKYIIVTGGVISGIGKGTLASSTGLLLKMLGLRVTAIKIDPYLNLDAGTMSPTEHGEVYVLDDGGEADLDLGNYERYLDVTLTREHNITTGKIYSEVISKERKGDFLGKTVQVIPHLTDAIQDWVQRVSKIPVDEDGEVPDICIVELGGTVGDIESAPFVEAMRQFQFRVGTENFALMHVSLVPVIHGEQKTKPTQSSVRDLRGLGLTPDLIAARCSEPLERSVASKISMFCHVGPDQVVACHDVTSVYHVPLFLKEQGLIRFLSQRLNLGEISVSEGGPRQLRGHQLLDNWRSLTTSYDHTFGTVNIVLVGKYVSLKDSYMSVIKSLEHASLRVGKKLNLQWVDSEHLEKKGVETKEYHAAWVALCSAEGILVPGGFGVRGTEGMMAAAKWAREKRVPFLGICLGFQIQVLEWARNVCGLKDAQSTELDENTTEPVIIYMPEISKSQMGGTMRLGLRATQFQSNSDWSAIKAIYGGSEVIWERHRHRYEVNPEYIDRLEVNGFRFTGKDSKGLRMQVAELEGHRFYCGMQAHPEFCTRPLNPSPAYLGFIAASSGLSHLTEQIERQKQSYVPPHPAGRLTLTPTVDSSSNTTLAGLQLDLS
285444	GC_00004832		PST_SWS484_1	12251	52	57	3	0	0.99636576522452	0.940623408524909	0.967692514676136	PF06418.20	CTP synthase N-terminus	F	Nucleotide transport and metabolism	COG0504	CTP synthase (UTP-ammonia lyase) (PyrG) (PDB:1S1M)	COG0504	Pyrimidine biosynthesis	12251	Chr_16	MKYIIVTGGVISGIGKGTLASSTGLLLKMLGLRVTAIKIDPYLNLDAGTMSPTEHGEVYVLDDGGEADLDLGNYERYLDVTLTREHNITTGKIYSEVISKERKGDFLGKTVQVIPHLTDAIQDWVQRVSKIPVDEDGEVPDICIVELGGTVGDIESAPFVEAMRQFQFRVGTENFALMHVSLVPVIHGEQKTKPTQSSVRDLRGLGLTPDLIAARCSEPLERSVASKISMFCHVGPDQVVACHDVTSVYHVPLFLKEQGLIRFLSQRLNLGEISVSEGGPRQLRGHQLLDNWRSLTTSYDHTFGTVNIVLVGKYVSLKDSYMSVIKSLEHASLRVGKKLNLQWVDSEHLEKKGVETKEYHAAWVALCSAEGILVPGGFGVRGTEGMMAAAKWAREKRVPFLGICLGFQIQVLEWARNVCGLKDAQSTELDENTTEPVIIYMPEISKSQMGGTMRLGLRATQFQSNSDWSAIKAIYGGSEVIWERHRHRYEVNPEYIDRLEVNGFRFTGKDSKGLRMQVAELEGHRFYCGMQAHPEFCTRPLNPSPAYLGFIAASSGLSHLTEQIERQKQSYVPPHPAGRLTLTPTVDSSSNTTLAGLQLDLS
285445	GC_00004832		PST_SWS484_2	12538	52	57	3	0	0.99636576522452	0.940623408524909	0.967692514676136	PF06418.20	CTP synthase N-terminus	F	Nucleotide transport and metabolism	COG0504	CTP synthase (UTP-ammonia lyase) (PyrG) (PDB:1S1M)	COG0504	Pyrimidine biosynthesis	12538	Chr_16	MKYIIVTGGVISGIGKGTLASSTGLLLKMLGLRVTAIKIDPYLNLDAGTMSPTEHGEVYVLDDGGEADLDLGNYERYLDVTLTREHNITTGKIYSEVISKERKGDFLGKTVQVIPHLTDAIQDWVQRVSKIPVDEDGEVPDICIVELGGTVGDIESAPFVEAMRQFQFRVGTENFALMHVSLVPVIHGEQKTKPTQSSVRDLRGLGLTPDLIAARCSEPLERSVASKISMFCHVGPDQVVACHDVTSVYHVPLFLKEQGLIRFLSQRLNLGEISVSEGGPRQLRGHQLLDNWRSLTTSYDHTFGTVNIVLVGKYVSLKDSYMSVIKSLEHASLRVGKKLNLQWVDSEHLEKKGVETREYHAAWVALCSAEGILVPGGFGVRGTEGMMAAAKWAREKRVPFLGICLGFQIQVLEWARNVCGLKDAQSTELDENTTEPVIIYMPEISKSQMGGTMRLGLRATQFQSNSDWSAIKAIYGGSEVIWERHRHRYEVNPEYIDRLEVNGFRFTGKDSKGLRMQVAELEGHRFYCGMQAHPEFCTRPLNPSPAYLGFIAASSGLSHLTEQIERQKQSYVPPHPAGRLTLTPTVDSSSNTTLAGLQLDLS
285446	GC_00004832		PST_T030_1	11106	52	57	3	0	0.99636576522452	0.940623408524909	0.967692514676136	PF06418.20	CTP synthase N-terminus	F	Nucleotide transport and metabolism	COG0504	CTP synthase (UTP-ammonia lyase) (PyrG) (PDB:1S1M)	COG0504	Pyrimidine biosynthesis	11106	Chr_16	MKYIIVTGGVISGIGKGTLASSTGLLLKMLGLRVTAIKIDPYLNLDAGTMSPTEHGEVYVLDDGGEADLDLGNYERYLDVTLTREHNITTGKIYSEVISKERKGDFLGKTVQVIPHLTDAIQDWVQRVSKIPVDEDGEVPDICIVELGGTVGDIESAPFVEAMRQFQFRVGTENFALMHVSLVPVIHGEQKTKPTQSSVRDLRGLGLTPDLIAARCSEPLERSVASKISMFCHVGPDQVVACHDVTSVYHVPLFLKEQGLIRFLSQRLNLGEISVSEGGPRQLRGHQLLDNWRSLTTSYDHTFGTVNIVLVGKYVSLKDSYMSVIKSLEHASLRVGKKLNLQWVDSEHLEKKGVETKEYHAAWVALCSAEGILVPGGFGVRGTEGMMAAAKWAREKRVPFLGICLGFQIQVLEWARNVCGLKDAQSTELDENTTEPVIIYMPEISKSQMGGTMRLGLRATQFQSNSDWSAIKAIYGGSEVIWERHRHRYEVNPEYIDRLEVNGFRFTGKDSKGLRMQVAELEGHRFYCGMQAHPEFCTRPLNPSPAYLGFIAASSGLSHLTEQIERQKQSYVPPHPAGRLTLTPTVDSSSNTTLAGLQLDLS
285447	GC_00004832		PST_T030_2	10896	52	57	3	0	0.99636576522452	0.940623408524909	0.967692514676136	PF06418.20	CTP synthase N-terminus	F	Nucleotide transport and metabolism	COG0504	CTP synthase (UTP-ammonia lyase) (PyrG) (PDB:1S1M)	COG0504	Pyrimidine biosynthesis	10896	Chr_16	MKYIIVTGGVISGIGKGTLASSTGLLLKMLGLRVTAIKIDPYLNLDAGTMSPTEHGEVYVLDDGGEADLDLGNYERYLDVTLTREHNITTGKIYSEVISKERKGDFLGKTVQVIPHLTDAIQDWVQRVSKIPVDEDGEVPDICIVELGGTVGDIESAPFVEAMRQFQFRVGTENFALMHVSLVPVIHGEQKTKPTQSSVRDLRGLGLTPDLIAARCSEPLERSVASKISMFCHVGPDQVVACHDVTSVYHVPLFLKEQGLIRFLSQRLNLGEISVSEGGPRQLRGHQLLDNWRSLTTSYDHTFGTVNIVLVGKYVSLKDSYMSVIKSLEHASLRVGKKLNLQWVDSEHLEKKGVETREYHAAWVALCSAEGILVPGGFGVRGTEGMMAAAKWAREKRVPFLGICLGFQIQVLEWARNVCGLKDAQSTELDENTTEPVIIYMPEISKSQMGGTMRLGLRATQFQSNSDWSAIKAIYGGSEVIWERHRHRYEVNPEYIDRLEVNGFRFTGKDSKGLRMQVAELEGHRFYCGMQAHPEFCTRPLNPSPAYLGFIAASSGLSHLTEQIERQKQSYVPPHPAGRLTLTPTVDSSSNTTLAGLQLDLS
285448	GC_00004832		PST_T034a	9248	52	57	3	0	0.99636576522452	0.940623408524909	0.967692514676136	PF06418.20	CTP synthase N-terminus	F	Nucleotide transport and metabolism	COG0504	CTP synthase (UTP-ammonia lyase) (PyrG) (PDB:1S1M)	COG0504	Pyrimidine biosynthesis	9248	Chr_16	MKYIIVTGGVISGIGKGTLASSTGLLLKMLGLRVTAIKIDPYLNLDAGTMSPTEHGEVYVLDDGGEADLDLGNYERYLDVTLTREHNITTGKIYSEVISKERKGDFLGKTVQVIPHLTDAIQDWVQRVSKIPVDEDGEVPDICIVELGGTVGDIESAPFVEAMRQFQFRVGTENFALMHVSLVPVIHGEQKTKPTQSSVRDLRGLGLTPDLIAARCSEPLERSVASKISMFCHVGPDQVVACHDVTSVYHVPLFLKEQGLIRFLSQRLNLGEISVSEGGPRQLRGHQLLDNWRSLTTSYDHTFGTVNIVLVGKYVSLKDSYMSVIKSLEHASLRVGKKLNLQWVDSEHLEKKGVETKEYHAAWVALCSAEGILVPGGFGVRGTEGMMAAAKWAREKRVPFLGICLGFQIQVLEWARNVCGLKDAQSTELDENTTEPVIIYMPEISKSQMGGTMRLGLRATQFQSNSDWSAIKAIYGGSEVIWERHRHRYEVNPEYIDRLEVNGFRFTGKDSKGLRMQVAELEGHRFYCGMQAHPEFCTRPLNPSPAYLGFIAASSGLSHLTEQIERQKQSYVPPHPAGRLTLTPTVDSSSNTTLAGLQLDLS
285449	GC_00004832		PST_T034b	12632	52	57	3	0	0.99636576522452	0.940623408524909	0.967692514676136	PF06418.20	CTP synthase N-terminus	F	Nucleotide transport and metabolism	COG0504	CTP synthase (UTP-ammonia lyase) (PyrG) (PDB:1S1M)	COG0504	Pyrimidine biosynthesis	12632	Chr_16	MKYIIVTGGVISGIGKGTLASSTGLLLKMLGLRVTAIKIDPYLNLDAGTMSPTEHGEVYVLDDGGEADLDLGNYERYLDVTLTREHNITTGKIYSEVISKERKGDFLGKTVQVIPHLTDAIQDWVQRVSKIPVDEDGEVPDICIVELGGTVGDIESAPFVEAMRQFQFRVGTENFALMHVSLVPVIHGEQKTKPTQSSVRDLRGLGLTPDLIAARCSEPLERSVASKISMFCHVGPDQVVACHDVTSVYHVPLFLKEQGLIRFLSQRLNLGEISVSEGGPRQLRGHQLLDNWRSLTTSYDHTFGTVNIVLVGKYVSLKDSYMSVIKSLEHASLRVGKKLNLQWVDSEHLEKKGVETREYHAAWVALCSAEGILVPGGFGVRGTEGMMAAAKWAREKRVPFLGICLGFQIQVLEWARNVCGLKDAQSTELDENTTEPVIIYMPEISKSQMGGTMRLGLRATQFQSNSDWSAIKAIYGGSEVIWERHRHRYEVNPEYIDRLEVNGFRFTGKDSKGLRMQVAELEGHRFYCGMQAHPEFCTRPLNPSPAYLGFIAASSGLSHLTEQIERQKQSYVPPHPAGRLTLTPTVDSSSNTTLAGLQLDLS
285450	GC_00004832		PST_W011b	12551	52	57	3	0	0.99636576522452	0.940623408524909	0.967692514676136	PF06418.20	CTP synthase N-terminus	F	Nucleotide transport and metabolism	COG0504	CTP synthase (UTP-ammonia lyase) (PyrG) (PDB:1S1M)	COG0504	Pyrimidine biosynthesis	12551	Chr_16	MKYIIVTGGVISGIGKGTLASSTGLLLKMLGLRVTAIKIDPYLNLDAGTMSPTEHGEVYVLDDGGEADLDLGNYERYLDVTLTREHNITTGKIYSEVISKERKGDFLGKTVQVIPHLTDAIQDWVQRVSKIPVDEDGEVPDICIVELGGTVGDIESAPFVEAMRQFQFRVGTENFALMHVSLVPVIHGEQKTKPTQSSVRDLRGLGLTPDLIAARCSEPLERSVASKISMFCHVGPDQVVACHDVTSVYHVPLFLKEQGLIRFLSQRLNLGEISVSEGGPRQLRGHQLLDNWRSLTTSYDHTFGTVNIVLVGKYVSLKDSYMSVIKSLEHASLRVGKKLNLQWVDSEHLEKKGVETKEYHAAWVALCSAEGILVPGGFGVRGTEGMMAAAKWAREKRVPFLGICLGFQIQVLEWARNVCGLKDAQSTELDENTTEPVIIYMPEISKSQMGGTMRLGLRATQFQSNSDWSAIKAIYGGSEVIWERHRHRYEVNPEYIDRLEVNGFRFTGKDSKGLRMQVAELEGHRFYCGMQAHPEFCTRPLNPSPAYLGFIAASSGLSHLTEQIERQKQSYVPPHPAGRLTLTPTVDSSSNTTLAGLQLDLS
285451	GC_00004832		PST_W011b	17331	52	57	3	0	0.99636576522452	0.940623408524909	0.967692514676136	PF06418.20	CTP synthase N-terminus	F	Nucleotide transport and metabolism	COG0504	CTP synthase (UTP-ammonia lyase) (PyrG) (PDB:1S1M)	COG0504	Pyrimidine biosynthesis	17331	ChrUn	MKYIIVTGGVISGIGKGTLASSTGLLLKMLGLRVTAIKIDPYLNLDAGTMSPTEHGEVYVLDDGGEADLDLGNYERYLDVTLTREHNITTGKIYSEVISKERKGDFLGKTVQVIPHLTDAIQDWVQRVSKIPVDEDGEVPDICIVELGGTVGDIESAPFVEAMRQFQFRVGTENFALMHVSLVPVIHGEQKTKPTQSSVRDLRGLGLTPDLIAARCSEPLERSVASKISMFCHVGPDQVVACHDVTSVYHVPLFLKEQGLIRFLSQRLNLGEISVSEGGPRQLRGHQLLDNWRSLTTSYDHTFGTVNIVLVGKYVSLKDSYMSVIKSLEHASLRVGKKLNLQWVDSEHLEKKGVETREYHAAWVALCSAEGILVPGGFGVRGTEGMMAAAKWAREKRVPFLGICLGFQIQVLEWARNVCGLKDAQSTELDENTTEPVIIYMPEISKSQMGGTMRLGLRATQFQSNSDWSAIKAIYGGSEVIWERHRHRYEVNPEYIDRLEVNGFRFTGKDSKGLRMQVAELEGHRFYCGMQAHPEFCTRPLNPSPAYLGFIAASSGLSHLTEQIERQKQSYVPPHPAGRLTLTPTVDSSSNTTLAGLQLDLS
285452	GC_00004832		PST_W025a	9047	52	57	3	0	0.99636576522452	0.940623408524909	0.967692514676136	PF06418.20	CTP synthase N-terminus	F	Nucleotide transport and metabolism	COG0504	CTP synthase (UTP-ammonia lyase) (PyrG) (PDB:1S1M)	COG0504	Pyrimidine biosynthesis	9047	Chr_16	MKYIIVTGGVISGIGKGTLASSTGLLLKMLGLRVTAIKIDPYLNLDAGTMSPTEHGEVYVLDDGGEADLDLGNYERYLDVTLTREHNITTGKIYSEVISKERKGDFLGKTVQVIPHLTDAIQDWVQRVSKIPVDEDGEVPDICIVELGGTVGDIESAPFVEAMRQFQFRVGTENFALMHVSLVPVIHGEQKTKPTQSSVRDLRGLGLTPDLIAARCSEPLERSVASKISMFCHVGPDQVVACHDVTSVYHVPLFLKEQGLIRFLSQRLNLGEISVSEGGPRQLRGHQLLDNWRSLTTSYDHTFGTVNIVLVGKYVSLKDSYMSVIKSLEHASLRVGKKLNLQWVDSEHLEKKGVETREYHAAWVALCSAEGILVPGGFGVRGTEGMMAAAKWAREKRVPFLGICLGFQIQVLEWARNVCGLKDAQSTELDENTTEPVIIYMPEISKSQMGGTMRLGLRATQFQSNSDWSAIKAIYGGSEVIWERHRHRYEVNPEYIDRLEVNGFRFTGKDSKGLRMQVAELEGHRFYCGMQAHPEFCTRPLNPSPAYLGFIAASSGLSHLTEQIERQKQSYVPPHPAGRLTLTPTVDSSSNTTLAGLQLDLS
285453	GC_00004832		PST_W025b	8372	52	57	3	0	0.99636576522452	0.940623408524909	0.967692514676136	PF06418.20	CTP synthase N-terminus	F	Nucleotide transport and metabolism	COG0504	CTP synthase (UTP-ammonia lyase) (PyrG) (PDB:1S1M)	COG0504	Pyrimidine biosynthesis	8372	Chr_16	MKYIIVTGGVISGIGKGTLASSTGLLLKMLGLRVTAIKIDPYLNLDAGTMSPTEHGEVYVLDDGGEADLDLGNYERYLDVTLTREHNITTGKIYSEVISKERKGDFLGKTVQVIPHLTDAIQDWVQRVSKIPVDEDGEVPDICIVELGGTVGDIESAPFVEAMRQFQFRVGTENFALMHVSLVPVIHGEQKTKPTQSSVRDLRGLGLTPDLIAARCSEPLERSVASKISMFCHVGPDQVVACHDVTSVYHVPLFLKEQGLIRFLSQRLNLGEISVSEGGPRQLRGHQLLDNWRSLTTSYDHTFGTVNIVLVGKYVSLKDSYMSVIKSLEHASLRVGKKLNLQWVDSEHLEKKGVETKEYHAAWVALCSAEGILVPGGFGVRGTEGMMAAAKWAREKRVPFLGICLGFQIQVLEWARNVCGLKDAQSTELDENTTEPVIIYMPEISKSQMGGTMRLGLRATQFQSNSDWSAIKAIYGGSEVIWERHRHRYEVNPEYIDRLEVNGFRFTGKDSKGLRMQVAELEGHRFYCGMQAHPEFCTRPLNPSPAYLGFIAASSGLSHLTEQIERQKQSYVPPHPAGRLTLTPTVDSSSNTTLAGLQLDLS
285454	GC_00004832		PST_W029a	12709	52	57	3	0	0.99636576522452	0.940623408524909	0.967692514676136	PF06418.20	CTP synthase N-terminus	F	Nucleotide transport and metabolism	COG0504	CTP synthase (UTP-ammonia lyase) (PyrG) (PDB:1S1M)	COG0504	Pyrimidine biosynthesis	12709	Chr_16	MKYIIVTGGVISGIGKGTLASSTGLLLKMLGLRVTAIKIDPYLNLDAGTMSPTEHGEVYVLDDGGEADLDLGNYERYLDVTLTREHNITTGKIYSEVISKERKGDFLGKTVQVIPHLTDAIQDWVQRVSKIPVDEDGEVPDICIVELGGTVGDIESAPFVEAMRQFQFRVGTENFALMHVSLVPVIHGEQKTKPTQSSVRDLRGLGLTPDLIAARCSEPLERSVASKISMFCHVGPDQVVACHDVTSVYHVPLFLKEQGLIRFLSQRLNLGEISVSEGGPRQLRGHQLLDNWRSLTTSYDHTFGTVNIVLVGKYVSLKDSYMSVIKSLEHASLRVGKKLNLQWVDSEHLEKKGVETREYHAAWVALCSAEGILVPGGFGVRGTEGMMAAAKWAREKRVPFLGICLGFQIQVLEWARNVCGLKDAQSTELDENTTEPVIIYMPEISKSQMGGTMRLGLRATQFQSNSDWSAIKAIYGGSEVIWERHRHRYEVNPEYIDRLEVNGFRFTGKDSKGLRMQVAELEGHRFYCGMQAHPEFCTRPLNPSPAYLGFIAASSGLSHLTEQIERQKQSYVPPHPAGRLTLTPTVDSSSNTTLAGLQLDLS
285455	GC_00004832		PST_W029b	11737	52	57	3	0	0.99636576522452	0.940623408524909	0.967692514676136	PF06418.20	CTP synthase N-terminus	F	Nucleotide transport and metabolism	COG0504	CTP synthase (UTP-ammonia lyase) (PyrG) (PDB:1S1M)	COG0504	Pyrimidine biosynthesis	11737	Chr_16	MKYIIVTGGVISGIGKGTLASSTGLLLKMLGLRVTAIKIDPYLNLDAGTMSPTEHGEVYVLDDGGEADLDLGNYERYLDVTLTREHNITTGKIYSEVISKERKGDFLGKTVQVIPHLTDAIQDWVQRVSKIPVDEDGEVPDICIVELGGTVGDIESAPFVEAMRQFQFRVGTENFALMHVSLVPVIHGEQKTKPTQSSVRDLRGLGLTPDLIAARCSEPLERSVASKISMFCHVGPDQVVACHDVTSVYHVPLFLKEQGLIRFLSQRLNLGEISVSEGGPRQLRGHQLLDNWRSLTTSYDHTFGTVNIVLVGKYVSLKDSYMSVIKSLEHASLRVGKKLNLQWVDSEHLEKKGVETKEYHAAWVALCSAEGILVPGGFGVRGTEGMMAAAKWAREKRVPFLGICLGFQIQVLEWARNVCGLKDAQSTELDENTTEPVIIYMPEISKSQMGGTMRLGLRATQFQSNSDWSAIKAIYGGSEVIWERHRHRYEVNPEYIDRLEVNGFRFTGKDSKGLRMQVAELEGHRFYCGMQAHPEFCTRPLNPSPAYLGFIAASSGLSHLTEQIERQKQSYVPPHPAGRLTLTPTVDSSSNTTLAGLQLDLS
285456	GC_00004832		PST_W039a	10907	52	57	3	0	0.99636576522452	0.940623408524909	0.967692514676136	PF06418.20	CTP synthase N-terminus	F	Nucleotide transport and metabolism	COG0504	CTP synthase (UTP-ammonia lyase) (PyrG) (PDB:1S1M)	COG0504	Pyrimidine biosynthesis	10907	Chr_16	MKYIIVTGGVISGIGKGTLASSTGLLLKMLGLRVTAIKIDPYLNLDAGTMSPTEHGEVYVLDDGGEADLDLGNYERYLDVTLTREHNITTGKIYSEVISKERKGDFLGKTVQVIPHLTDAIQDWVQRVSKIPVDEDGEVPDICIVELGGTVGDIESAPFVEAMRQFQFRVGTENFALMHVSLVPVIHGEQKTKPTQSSVRDLRGLGLTPDLIAARCSEPLERSVASKISMFCHVGPDQVVACHDVTSVYHVPLFLKEQGLIRFLSQRLNLGEISVSEGGPRQLRGHQLLDNWRSLTTSYDHTFGTVNIVLVGKYVSLKDSYMSVIKSLEHASLRVGKKLNLQWVDSEHLEKKGVETREYHAAWVALCSAEGILVPGGFGVRGTEGMMAAAKWAREKRVPFLGICLGFQIQVLEWARNVCGLKDAQSTELDENTTEPVIIYMPEISKSQMGGTMRLGLRATQFQSNSDWSAIKAIYGGSEVIWERHRHRYEVNPEYIDRLEVNGFRFTGKDSKGLRMQVAELEGHRFYCGMQAHPEFCTRPLNPSPAYLGFIAASSGLSHLTEQIERQKQSYVPPHPAGRLTLTPTVDSSSNTTLAGLQLDLS
285457	GC_00004832		PST_W039b	10474	52	57	3	0	0.99636576522452	0.940623408524909	0.967692514676136	PF06418.20	CTP synthase N-terminus	F	Nucleotide transport and metabolism	COG0504	CTP synthase (UTP-ammonia lyase) (PyrG) (PDB:1S1M)	COG0504	Pyrimidine biosynthesis	10474	Chr_16	MKYIIVTGGVISGIGKGTLASSTGLLLKMLGLRVTAIKIDPYLNLDAGTMSPTEHGEVYVLDDGGEADLDLGNYERYLDVTLTREHNITTGKIYSEVISKERKGDFLGKTVQVIPHLTDAIQDWVQRVSKIPVDEDGEVPDICIVELGGTVGDIESAPFVEAMRQFQFRVGTENFALMHVSLVPVIHGEQKTKPTQSSVRDLRGLGLTPDLIAARCSEPLERSVASKISMFCHVGPDQVVACHDVTSVYHVPLFLKEQGLIRFLSQRLNLGEISVSEGGPRQLRGHQLLDNWRSLTTSYDHTFGTVNIVLVGKYVSLKDSYMSVIKSLEHASLRVGKKLNLQWVDSEHLEKKGVETKEYHAAWVALCSAEGILVPGGFGVRGTEGMMAAAKWAREKRVPFLGICLGFQIQVLEWARNVCGLKDAQSTELDENTTEPVIIYMPEISKSQMGGTMRLGLRATQFQSNSDWSAIKAIYGGSEVIWERHRHRYEVNPEYIDRLEVNGFRFTGKDSKGLRMQVAELEGHRFYCGMQAHPEFCTRPLNPSPAYLGFIAASSGLSHLTEQIERQKQSYVPPHPAGRLTLTPTVDSSSNTTLAGLQLDLS
285458	GC_00004832		PST_W048a	11045	52	57	3	0	0.99636576522452	0.940623408524909	0.967692514676136	PF06418.20	CTP synthase N-terminus	F	Nucleotide transport and metabolism	COG0504	CTP synthase (UTP-ammonia lyase) (PyrG) (PDB:1S1M)	COG0504	Pyrimidine biosynthesis	11045	Chr_16	MKYIIVTGGVISGIGKGTLASSTGLLLKMLGLRVTAIKIDPYLNLDAGTMSPTEHGEVYVLDDGGEADLDLGNYERYLDVTLTREHNITTGKIYSEVISKERKGDFLGKTVQVIPHLTDAIQDWVQRVSKIPVDEDGEVPDICIVELGGTVGDIESAPFVEAMRQFQFRVGTENFALMHVSLVPVIHGEQKTKPTQSSVRDLRGLGLTPDLIAARCSEPLERSVASKISMFCHVGPDQVVACHDVTSVYHVPLFLKEQGLIRFLSQRLNLGEISVSEGGPRQLRGHQLLDNWRSLTTSYDHTFGTVNIVLVGKYVSLKDSYMSVIKSLEHASLRVGKKLNLQWVDSEHLEKKGVETREYHAAWVALCSAEGILVPGGFGVRGTEGMMAAAKWAREKRVPFLGICLGFQIQVLEWARNVCGLKDAQSTELDENTTEPVIIYMPEISKSQMGGTMRLGLRATQFQSNSDWSAIKAIYGGSEVIWERHRHRYEVNPEYIDRLEVNGFRFTGKDSKGLRMQVAELEGHRFYCGMQAHPEFCTRPLNPSPAYLGFIAASSGLSHLTEQIERQKQSYVPPHPAGRLTLTPTVDSSSNTTLAGLQLDLS
285459	GC_00004832		PST_W048b	10852	52	57	3	0	0.99636576522452	0.940623408524909	0.967692514676136	PF06418.20	CTP synthase N-terminus	F	Nucleotide transport and metabolism	COG0504	CTP synthase (UTP-ammonia lyase) (PyrG) (PDB:1S1M)	COG0504	Pyrimidine biosynthesis	10852	Chr_16	MKYIIVTGGVISGIGKGTLASSTGLLLKMLGLRVTAIKIDPYLNLDAGTMSPTEHGEVYVLDDGGEADLDLGNYERYLDVTLTREHNITTGKIYSEVISKERKGDFLGKTVQVIPHLTDAIQDWVQRVSKIPVDEDGEVPDICIVELGGTVGDIESAPFVEAMRQFQFRVGTENFALMHVSLVPVIHGEQKTKPTQSSVRDLRGLGLTPDLIAARCSEPLERSVASKISMFCHVGPDQVVACHDVTSVYHVPLFLKEQGLIRFLSQRLNLGEISVSEGGPRQLRGHQLLDNWRSLTTSYDHTFGTVNIVLVGKYVSLKDSYMSVIKSLEHASLRVGKKLNLQWVDSEHLEKKGVETKEYHAAWVALCSAEGILVPGGFGVRGTEGMMAAAKWAREKRVPFLGICLGFQIQVLEWARNVCGLKDAQSTELDENTTEPVIIYMPEISKSQMGGTMRLGLRATQFQSNSDWSAIKAIYGGSEVIWERHRHRYEVNPEYIDRLEVNGFRFTGKDSKGLRMQVAELEGHRFYCGMQAHPEFCTRPLNPSPAYLGFIAASSGLSHLTEQIERQKQSYVPPHPAGRLTLTPTVDSSSNTTLAGLQLDLS
285460	GC_00004832		PST_W052a	12309	52	57	3	0	0.99636576522452	0.940623408524909	0.967692514676136	PF06418.20	CTP synthase N-terminus	F	Nucleotide transport and metabolism	COG0504	CTP synthase (UTP-ammonia lyase) (PyrG) (PDB:1S1M)	COG0504	Pyrimidine biosynthesis	12309	Chr_16	MKYIIVTGGVISGIGKGTLASSTGLLLKMLGLRVTAIKIDPYLNLDAGTMSPTEHGEVYVLDDGGEADLDLGNYERYLDVTLTREHNITTGKIYSEVISKERKGDFLGKTVQVIPHLTDAIQDWVQRVSKIPVDEDGEVPDICIVELGGTVGDIESAPFVEAMRQFQFRVGTENFALMHVSLVPVIHGEQKTKPTQSSVRDLRGLGLTPDLIAARCSEPLERSVASKISMFCHVGPDQVVACHDVTSVYHVPLFLKEQGLIRFLSQRLNLGEISVSEGGPRQLRGHQLLDNWRSLTTSYDHTFGTVNIVLVGKYVSLKDSYMSVIKSLEHASLRVGKKLNLQWVDSEHLEKKGVETREYHAAWVALCSAEGILVPGGFGVRGTEGMMAAAKWAREKRVPFLGICLGFQIQVLEWARNVCGLKDAQSTELDENTTEPVIIYMPEISKSQMGGTMRLGLRATQFQSNSDWSAIKAIYGGSEVIWERHRHRYEVNPEYIDRLEVNGFRFTGKDSKGLRMQVAELEGHRFYCGMQAHPEFCTRPLNPSPAYLGFIAASSGLSHLTEQIERQKQSYVPPHPAGRLTLTPTVDSSSNTTLAGLQLDLS
285461	GC_00004832		PST_W052b	11373	52	57	3	0	0.99636576522452	0.940623408524909	0.967692514676136	PF06418.20	CTP synthase N-terminus	F	Nucleotide transport and metabolism	COG0504	CTP synthase (UTP-ammonia lyase) (PyrG) (PDB:1S1M)	COG0504	Pyrimidine biosynthesis	11373	Chr_16	MKYIIVTGGVISGIGKGTLASSTGLLLKMLGLRVTAIKIDPYLNLDAGTMSPTEHGEVYVLDDGGEADLDLGNYERYLDVTLTREHNITTGKIYSEVISKERKGDFLGKTVQVIPHLTDAIQDWVQRVSKIPVDEDGEVPDICIVELGGTVGDIESAPFVEAMRQFQFRVGTENFALMHVSLVPVIHGEQKTKPTQSSVRDLRGLGLTPDLIAARCSEPLERSVASKISMFCHVGPDQVVACHDVTSVYHVPLFLKEQGLIRFLSQRLNLGEISVSEGGPRQLRGHQLLDNWRSLTTSYDHTFGTVNIVLVGKYVSLKDSYMSVIKSLEHASLRVGKKLNLQWVDSEHLEKKGVETKEYHAAWVALCSAEGILVPGGFGVRGTEGMMAAAKWAREKRVPFLGICLGFQIQVLEWARNVCGLKDAQSTELDENTTEPVIIYMPEISKSQMGGTMRLGLRATQFQSNSDWSAIKAIYGGSEVIWERHRHRYEVNPEYIDRLEVNGFRFTGKDSKGLRMQVAELEGHRFYCGMQAHPEFCTRPLNPSPAYLGFIAASSGLSHLTEQIERQKQSYVPPHPAGRLTLTPTVDSSSNTTLAGLQLDLS
285462	GC_00004832		PST_W053a	12190	52	57	3	0	0.99636576522452	0.940623408524909	0.967692514676136	PF06418.20	CTP synthase N-terminus	F	Nucleotide transport and metabolism	COG0504	CTP synthase (UTP-ammonia lyase) (PyrG) (PDB:1S1M)	COG0504	Pyrimidine biosynthesis	12190	Chr_16	MKYIIVTGGVISGIGKGTLASSTGLLLKMLGLRVTAIKIDPYLNLDAGTMSPTEHGEVYVLDDGGEADLDLGNYERYLDVTLTREHNITTGKIYSEVISKERKGDFLGKTVQVIPHLTDAIQDWVQRVSKIPVDEDGEVPDICIVELGGTVGDIESAPFVEAMRQFQFRVGTENFALMHVSLVPVIHGEQKTKPTQSSVRDLRGLGLTPDLIAARCSEPLERSVASKISMFCHVGPDQVVACHDVTSVYHVPLFLKEQGLIRFLSQRLNLGEISVSEGGPRQLRGHQLLDNWRSLTTSYDHTFGTVNIVLVGKYVSLKDSYMSVIKSLEHASLRVGKKLNLQWVDSEHLEKKGVETKEYHAAWVALCSAEGILVPGGFGVRGTEGMMAAAKWAREKRVPFLGICLGFQIQVLEWARNVCGLKDAQSTELDENTTEPVIIYMPEISKSQMGGTMRLGLRATQFQSNSDWSAIKAIYGGSEVIWERHRHRYEVNPEYIDRLEVNGFRFTGKDSKGLRMQVAELEGHRFYCGMQAHPEFCTRPLNPSPAYLGFIAASSGLSHLTEQIERQKQSYVPPHPAGRLTLTPTVDSSSNTTLAGLQLDLS
285463	GC_00004832		PST_W053a	16199	52	57	3	0	0.99636576522452	0.940623408524909	0.967692514676136	PF06418.20	CTP synthase N-terminus	F	Nucleotide transport and metabolism	COG0504	CTP synthase (UTP-ammonia lyase) (PyrG) (PDB:1S1M)	COG0504	Pyrimidine biosynthesis	16199	Chr_16	MKYIIVTGGVISGIGKGTLASSTGLLLKMLGLRVTAIKIDPYLNLDAGTMSPTEHGEVYVLDDGGEADLDLGNYERYLDVTLTREHNITTGKIYSEVISKERKGDFLGKTVQVIPHLTDAIQDWVQRVSKIPVDEDGEVPDICIVELGGTVGDIESAPFVEAMRQFQFRVGTENFALMHVSLVPVIHGEQKTKPTQSSVRDLRGLGLTPDLIAARCSEPLERSVASKISMFCHVGPDQVVACHDVTSVYHVPLFLKEQGLIRFLSQRLNLGEISVSEGGPRQLRGHQLLDNWRSLTTSYDHTFGTVNIVLVGKYVSLKDSYMSVIKSLEHASLRVGKKLNLQWVDSEHLEKKGVETREYHAAWVALCSAEGILVPGGFGVRGTEGMMAAAKWAREKRVPFLGICLGFQIQVLEWARNVCGLKDAQSTELDENTTEPVIIYMPEISKSQMGGTMRLGLRATQFQSNSDWSAIKAIYGGSEVIWERHRHRYEVNPEYIDRLEVNGFRFTGKDSKGLRMQVAELEGHRFYCGMQAHPEFCTRPLNPSPAYLGFIAASSGLSHLTEQIERQKQSYVPPHPAGRLTLTPTVDSSSNTTLAGLQLDLS
285464	GC_00004832		PST_W054a	10153	52	57	3	0	0.99636576522452	0.940623408524909	0.967692514676136	PF06418.20	CTP synthase N-terminus	F	Nucleotide transport and metabolism	COG0504	CTP synthase (UTP-ammonia lyase) (PyrG) (PDB:1S1M)	COG0504	Pyrimidine biosynthesis	10153	Chr_16	MKYIIVTGGVISGIGKGTLASSTGLLLKMLGLRVTAIKIDPYLNLDAGTMSPTEHGEVYVLDDGGEADLDLGNYERYLDVTLTREHNITTGKIYSEVISKERKGDFLGKTVQVIPHLTDAIQDWVQRVSKIPVDEDGEVPDICIVELGGTVGDIESAPFVEAMRQFQFRVGTENFALMHVSLVPVIHGEQKTKPTQSSVRDLRGLGLTPDLIAARCSEPLERSVASKISMFCHVGPDQVVACHDVTSVYHVPLFLKEQGLIRFLSQRLNLGEISVSEGGPRQLRGHQLLDNWRSLTTSYDHTFGTVNIVLVGKYVSLKDSYMSVIKSLEHASLRVGKKLNLQWVDSEHLEKKGVETREYHAAWVALCSAEGILVPGGFGVRGTEGMMAAAKWAREKRVPFLGICLGFQIQVLEWARNVCGLKDAQSTELDENTTEPVIIYMPEISKSQMGGTMRLGLRATQFQSNSDWSAIKAIYGGSEVIWERHRHRYEVNPEYIDRLEVNGFRFTGKDSKGLRMQVAELEGHRFYCGMQAHPEFCTRPLNPSPAYLGFIAASSGLSHLTEQIERQKQSYVPPHPAGRLTLTPTVDSSSNTTLAGLQLDLS
285465	GC_00004832		PST_W054b	11462	52	57	3	0	0.99636576522452	0.940623408524909	0.967692514676136	PF06418.20	CTP synthase N-terminus	F	Nucleotide transport and metabolism	COG0504	CTP synthase (UTP-ammonia lyase) (PyrG) (PDB:1S1M)	COG0504	Pyrimidine biosynthesis	11462	Chr_16	MKYIIVTGGVISGIGKGTLASSTGLLLKMLGLRVTAIKIDPYLNLDAGTMSPTEHGEVYVLDDGGEADLDLGNYERYLDVTLTREHNITTGKIYSEVISKERKGDFLGKTVQVIPHLTDAIQDWVQRVSKIPVDEDGEVPDICIVELGGTVGDIESAPFVEAMRQFQFRVGTENFALMHVSLVPVIHGEQKTKPTQSSVRDLRGLGLTPDLIAARCSEPLERSVASKISMFCHVGPDQVVACHDVTSVYHVPLFLKEQGLIRFLSQRLNLGEISVSEGGPRQLRGHQLLDNWRSLTTSYDHTFGTVNIVLVGKYVSLKDSYMSVIKSLEHASLRVGKKLNLQWVDSEHLEKKGVETKEYHAAWVALCSAEGILVPGGFGVRGTEGMMAAAKWAREKRVPFLGICLGFQIQVLEWARNVCGLKDAQSTELDENTTEPVIIYMPEISKSQMGGTMRLGLRATQFQSNSDWSAIKAIYGGSEVIWERHRHRYEVNPEYIDRLEVNGFRFTGKDSKGLRMQVAELEGHRFYCGMQAHPEFCTRPLNPSPAYLGFIAASSGLSHLTEQIERQKQSYVPPHPAGRLTLTPTVDSSSNTTLAGLQLDLS
285466	GC_00004832		PST_W057a	11333	52	57	3	0	0.99636576522452	0.940623408524909	0.967692514676136	PF06418.20	CTP synthase N-terminus	F	Nucleotide transport and metabolism	COG0504	CTP synthase (UTP-ammonia lyase) (PyrG) (PDB:1S1M)	COG0504	Pyrimidine biosynthesis	11333	Chr_16	MKYIIVTGGVISGIGKGTLASSTGLLLKMLGLRVTAIKIDPYLNLDAGTMSPTEHGEVYVLDDGGEADLDLGNYERYLDVTLTREHNITTGKIYSEVISKERKGDFLGKTVQVIPHLTDAIQDWVQRVSKIPVDEDGEVPDICIVELGGTVGDIESAPFVEAMRQFQFRVGTENFALMHVSLVPVIHGEQKTKPTQSSVRDLRGLGLTPDLIAARCSEPLERSVASKISMFCHVGPDQVVACHDVTSVYHVPLFLKEQGLIRFLSQRLNLGEISVSEGGPRQLRGHQLLDNWRSLTTSYDHTFGTVNIVLVGKYVSLKDSYMSVIKSLEHASLRVGKKLNLQWVDSEHLEKKGVETREYHAAWVALCSAEGILVPGGFGVRGTEGMMAAAKWAREKRVPFLGICLGFQIQVLEWARNVCGLKDAQSTELDENTTEPVIIYMPEISKSQMGGTMRLGLRATQFQSNSDWSAIKAIYGGSEVIWERHRHRYEVNPEYIDRLEVNGFRFTGKDSKGLRMQVAELEGHRFYCGMQAHPEFCTRPLNPSPAYLGFIAASSGLSHLTEQIERQKQSYVPPHPAGRLTLTPTVDSSSNTTLAGLQLDLS
285467	GC_00004832		PST_W057b	11719	52	57	3	0	0.99636576522452	0.940623408524909	0.967692514676136	PF06418.20	CTP synthase N-terminus	F	Nucleotide transport and metabolism	COG0504	CTP synthase (UTP-ammonia lyase) (PyrG) (PDB:1S1M)	COG0504	Pyrimidine biosynthesis	11719	Chr_16	MKYIIVTGGVISGIGKGTLASSTGLLLKMLGLRVTAIKIDPYLNLDAGTMSPTEHGEVYVLDDGGEADLDLGNYERYLDVTLTREHNITTGKIYSEVISKERKGDFLGKTVQVIPHLTDAIQDWVQRVSKIPVDEDGEVPDICIVELGGTVGDIESAPFVEAMRQFQFRVGTENFALMHVSLVPVIHGEQKTKPTQSSVRDLRGLGLTPDLIAARCSEPLERSVASKISMFCHVGPDQVVACHDVTSVYHVPLFLKEQGLIRFLSQRLNLGEISVSEGGPRQLRGHQLLDNWRSLTTSYDHTFGTVNIVLVGKYVSLKDSYMSVIKSLEHASLRVGKKLNLQWVDSEHLEKKGVETKEYHAAWVALCSAEGILVPGGFGVRGTEGMMAAAKWAREKRVPFLGICLGFQIQVLEWARNVCGLKDAQSTELDENTTEPVIIYMPEISKSQMGGTMRLGLRATQFQSNSDWSAIKAIYGGSEVIWERHRHRYEVNPEYIDRLEVNGFRFTGKDSKGLRMQVAELEGHRFYCGMQAHPEFCTRPLNPSPAYLGFIAASSGLSHLTEQIERQKQSYVPPHPAGRLTLTPTVDSSSNTTLAGLQLDLS
285468	GC_00004832		PST_W088a	6053	52	57	3	0	0.99636576522452	0.940623408524909	0.967692514676136	PF06418.20	CTP synthase N-terminus	F	Nucleotide transport and metabolism	COG0504	CTP synthase (UTP-ammonia lyase) (PyrG) (PDB:1S1M)	COG0504	Pyrimidine biosynthesis	6053	Chr_16	MKYIIVTGGVISGIGKGTLASSTGLLLKMLGLRVTAIKIDPYLNLDAGTMSPTEHGEVYVLDDGGEADLDLGNYERYLDVTLTREHNITTGKIYSEVISKERKGDFLGKTVQVIPHLTDAIQDWVQRVSKIPVDEDGEVPDICIVELGGTVGDIESAPFVEAMRQFQFRVGTENFALMHVSLVPVIHGEQKTKPTQSSVRDLRGLGLTPDLIAARCSEPLERSVASKISMFCHVGPDQVVACHDVTSVYHVPLFLKEQGLIRFLSQRLNLGEISVSEGGPRQLRGHQLLDNWRSLTTSYDHTFGTVNIVLVGKYVSLKDSYMSVIKSLEHASLRVGKKLNLQWVDSEHLEKKGVETREYHAAWVALCSAEGILVPGGFGVRGTEGMMAAAKWAREKRVPFLGICLGFQIQVLEWARNVCGLKDAQSTELDENTTEPVIIYMPEISKSQMGGTMRLGLRATQFQSNSDWSAIKAIYGGSEVIWERHRHRYEVNPEYIDRLEVNGFRFTGKDSKGLRMQVAELEGHRFYCGMQAHPEFCTRPLNPSPAYLGFIAASSGLSHLTEQIERQKQSYVPPHPAGRLTLTPTVDSSSNTTLAGLQLDLS
285469	GC_00004832		PST_W088b	12641	52	57	3	0	0.99636576522452	0.940623408524909	0.967692514676136	PF06418.20	CTP synthase N-terminus	F	Nucleotide transport and metabolism	COG0504	CTP synthase (UTP-ammonia lyase) (PyrG) (PDB:1S1M)	COG0504	Pyrimidine biosynthesis	12641	Chr_16	MKYIIVTGGVISGIGKGTLASSTGLLLKMLGLRVTAIKIDPYLNLDAGTMSPTEHGEVYVLDDGGEADLDLGNYERYLDVTLTREHNITTGKIYSEVISKERKGDFLGKTVQVIPHLTDAIQDWVQRVSKIPVDEDGEVPDICIVELGGTVGDIESAPFVEAMRQFQFRVGTENFALMHVSLVPVIHGEQKTKPTQSSVRDLRGLGLTPDLIAARCSEPLERSVASKISMFCHVGPDQVVACHDVTSVYHVPLFLKEQGLIRFLSQRLNLGEISVSEGGPRQLRGHQLLDNWRSLTTSYDHTFGTVNIVLVGKYVSLKDSYMSVIKSLEHASLRVGKKLNLQWVDSEHLEKKGVETKEYHAAWVALCSAEGILVPGGFGVRGTEGMMAAAKWAREKRVPFLGICLGFQIQVLEWARNVCGLKDAQSTELDENTTEPVIIYMPEISKSQMGGTMRLGLRATQFQSNSDWSAIKAIYGGSEVIWERHRHRYEVNPEYIDRLEVNGFRFTGKDSKGLRMQVAELEGHRFYCGMQAHPEFCTRPLNPSPAYLGFIAASSGLSHLTEQIERQKQSYVPPHPAGRLTLTPTVDSSSNTTLAGLQLDLS
285470	GC_00004832		PST_Yr1646a	12056	52	57	3	0	0.99636576522452	0.940623408524909	0.967692514676136	PF06418.20	CTP synthase N-terminus	F	Nucleotide transport and metabolism	COG0504	CTP synthase (UTP-ammonia lyase) (PyrG) (PDB:1S1M)	COG0504	Pyrimidine biosynthesis	12056	Chr_16	MKYIIVTGGVISGIGKGTLASSTGLLLKMLGLRVTAIKIDPYLNLDAGTMSPTEHGEVYVLDDGGEADLDLGNYERYLDVTLTREHNITTGKIYSEVISKERKGDFLGKTVQVIPHLTDAIQDWVQRVSKIPVDEDGEVPDICIVELGGTVGDIESAPFVEAMRQFQFRVGTENFALMHVSLVPVIHGEQKTKPTQSSVRDLRGLGLTPDLIAARCSEPLERSVASKISMFCHVGPDQVVACHDVTSVYHVPLFLKEQGLIRFLSQRLNLGEISVSEGGPRQLRGHQLLDNWRSLTTSYDHTFGTVNIVLVGKYVSLKDSYMSVIKSLEHASLRVGKKLNLQWVDSEHLEKKGVETREYHAAWVALCSAEGILVPGGFGVRGTEGMMAAAKWAREKRVPFLGICLGFQIQVLEWARNVCGLKDAQSTELDENTTEPVIIYMPEISKSQMGGTMRLGLRATQFQSNSDWSAIKAIYGGSEVIWERHRHRYEVNPEYIDRLEVNGFRFTGKDSKGLRMQVAELEGHRFYCGMQAHPEFCTRPLNPSPAYLGFIAASSGLSHLTEQIERQKQSYVPPHPAGRLTLTPTVDSSSNTTLAGLQLDLS
285471	GC_00004832		PST_Yr1646b	12556	52	57	3	0	0.99636576522452	0.940623408524909	0.967692514676136	PF06418.20	CTP synthase N-terminus	F	Nucleotide transport and metabolism	COG0504	CTP synthase (UTP-ammonia lyase) (PyrG) (PDB:1S1M)	COG0504	Pyrimidine biosynthesis	12556	Chr_16	MKYIIVTGGVISGIGKGTLASSTGLLLKMLGLRVTAIKIDPYLNLDAGTMSPTEHGEVYVLDDGGEADLDLGNYERYLDVTLTREHNITTGKIYSEVISKERKGDFLGKTVQVIPHLTDAIQDWVQRVSKIPVDEDGEVPDICIVELGGTVGDIESAPFVEAMRQFQFRVGTENFALMHVSLVPVIHGEQKTKPTQSSVRDLRGLGLTPDLIAARCSEPLERSVASKISMFCHVGPDQVVACHDVTSVYHVPLFLKEQGLIRFLSQRLNLGEISVSEGGPRQLRGHQLLDNWRSLTTSYDHTFGTVNIVLVGKYVSLKDSYMSVIKSLEHASLRVGKKLNLQWVDSEHLEKKGVETKEYHAAWVALCSAEGILVPGGFGVRGTEGMMAAAKWAREKRVPFLGICLGFQIQVLEWARNVCGLKDAQSTELDENTTEPVIIYMPEISKSQMGGTMRLGLRATQFQSNSDWSAIKAIYGGSEVIWERHRHRYEVNPEYIDRLEVNGFRFTGKDSKGLRMQVAELEGHRFYCGMQAHPEFCTRPLNPSPAYLGFIAASSGLSHLTEQIERQKQSYVPPHPAGRLTLTPTVDSSSNTTLAGLQLDLS
285472	GC_00004832		PST_Yr1706a	13298	52	57	3	0	0.99636576522452	0.940623408524909	0.967692514676136	PF06418.20	CTP synthase N-terminus	F	Nucleotide transport and metabolism	COG0504	CTP synthase (UTP-ammonia lyase) (PyrG) (PDB:1S1M)	COG0504	Pyrimidine biosynthesis	13298	Chr_16	MKYIIVTGGVISGIGKGTLASSTGLLLKMLGLRVTAIKIDPYLNLDAGTMSPTEHGEVYVLDDGGEADLDLGNYERYLDVTLTREHNITTGKIYSEVISKERKGDFLGKTVQVIPHLTDAIQDWVQRVSKIPVDEDGEVPDICIVELGGTVGDIESAPFVEAMRQFQFRVGTENFALMHVSLVPVIHGEQKTKPTQSSVRDLRGLGLTPDLIAARCSEPLERSVASKISMFCHVGPDQVVACHDVTSVYHVPLFLKEQGLIRFLSQRLNLGEISVSEGGPRQLRGHQLLDNWRSLTTSYDHTFGTVNIVLVGKYVSLKDSYMSVIKSLEHASLRVGKKLNLQWVDSEHLEKKGVETREYHAAWVALCSAEGILVPGGFGVRGTEGMMAAAKWAREKRVPFLGICLGFQIQVLEWARNVCGLKDAQSTELDENTTEPVIIYMPEISKSQMGGTMRLGLRATQFQSNSDWSAIKAIYGGSEVIWERHRHRYEVNPEYIDRLEVNGFRFTGKDSKGLRMQVAELEGHRFYCGMQAHPEFCTRPLNPSPAYLGFIAASSGLSHLTEQIERQKQSYVPPHPAGRLTLTPTVDSSSNTTLAGLQLDLS
285473	GC_00004832		PST_Yr1706b	10857	52	57	3	0	0.99636576522452	0.940623408524909	0.967692514676136	PF06418.20	CTP synthase N-terminus	F	Nucleotide transport and metabolism	COG0504	CTP synthase (UTP-ammonia lyase) (PyrG) (PDB:1S1M)	COG0504	Pyrimidine biosynthesis	10857	Chr_16	MKYIIVTGGVISGIGKGTLASSTGLLLKMLGLRVTAIKIDPYLNLDAGTMSPTEHGEVYVLDDGGEADLDLGNYERYLDVTLTREHNITTGKIYSEVISKERKGDFLGKTVQVIPHLTDAIQDWVQRVSKIPVDEDGEVPDICIVELGGTVGDIESAPFVEAMRQFQFRVGTENFALMHVSLVPVIHGEQKTKPTQSSVRDLRGLGLTPDLIAARCSEPLERSVASKISMFCHVGPDQVVACHDVTSVYHVPLFLKEQGLIRFLSQRLNLGEISVSEGGPRQLRGHQLLDNWRSLTTSYDHTFGTVNIVLVGKYVSLKDSYMSVIKSLEHASLRVGKKLNLQWVDSEHLEKKGVETKEYHAAWVALCSAEGILVPGGFGVRGTEGMMAAAKWAREKRVPFLGICLGFQIQVLEWARNVCGLKDAQSTELDENTTEPVIIYMPEISKSQMGGTMRLGLRATQFQSNSDWSAIKAIYGGSEVIWERHRHRYEVNPEYIDRLEVNGFRFTGKDSKGLRMQVAELEGHRFYCGMQAHPEFCTRPLNPSPAYLGFIAASSGLSHLTEQIERQKQSYVPPHPAGRLTLTPTVDSSSNTTLAGLQLDLS
285474	GC_00004832		PST_Yr1716a	10637	52	57	3	0	0.99636576522452	0.940623408524909	0.967692514676136	PF06418.20	CTP synthase N-terminus	F	Nucleotide transport and metabolism	COG0504	CTP synthase (UTP-ammonia lyase) (PyrG) (PDB:1S1M)	COG0504	Pyrimidine biosynthesis	10637	Chr_16	MKYIIVTGGVISGIGKGTLASSTGLLLKMLGLRVTAIKIDPYLNLDAGTMSPTEHGEVYVLDDGGEADLDLGNYERYLDVTLTREHNITTGKIYSEVISKERKGDFLGKTVQVIPHLTDAIQDWVQRVSKIPVDEDGEVPDICIVELGGTVGDIESAPFVEAMRQFQFRVGTENFALMHVSLVPVIHGEQKTKPTQSSVRDLRGLGLTPDLIAARCSEPLERSVASKISMFCHVGPDQVVACHDVTSVYHVPLFLKEQGLIRFLSQRLNLGEISVSEGGPRQLRGHQLLDNWRSLTTSYDHTFGTVNIVLVGKYVSLKDSYMSVIKSLEHASLRVGKKLNLQWVDSEHLEKKGVETREYHAAWVALCSAEGILVPGGFGVRGTEGMMAAAKWAREKRVPFLGICLGFQIQVLEWARNVCGLKDAQSTELDENTTEPVIIYMPEISKSQMGGTMRLGLRATQFQSNSDWSAIKAIYGGSEVIWERHRHRYEVNPEYIDRLEVNGFRFTGKDSKGLRMQVAELEGHRFYCGMQAHPEFCTRPLNPSPAYLGFIAASSGLSHLTEQIERQKQSYVPPHPAGRLTLTPTVDSSSNTTLAGLQLDLS
285475	GC_00004832		PST_Yr1716b	11004	52	57	3	0	0.99636576522452	0.940623408524909	0.967692514676136	PF06418.20	CTP synthase N-terminus	F	Nucleotide transport and metabolism	COG0504	CTP synthase (UTP-ammonia lyase) (PyrG) (PDB:1S1M)	COG0504	Pyrimidine biosynthesis	11004	Chr_16	MKYIIVTGGVISGIGKGTLASSTGLLLKMLGLRVTAIKIDPYLNLDAGTMSPTEHGEVYVLDDGGEADLDLGNYERYLDVTLTREHNITTGKIYSEVISKERKGDFLGKTVQVIPHLTDAIQDWVQRVSKIPVDEDGEVPDICIVELGGTVGDIESAPFVEAMRQFQFRVGTENFALMHVSLVPVIHGEQKTKPTQSSVRDLRGLGLTPDLIAARCSEPLERSVASKISMFCHVGPDQVVACHDVTSVYHVPLFLKEQGLIRFLSQRLNLGEISVSEGGPRQLRGHQLLDNWRSLTTSYDHTFGTVNIVLVGKYVSLKDSYMSVIKSLEHASLRVGKKLNLQWVDSEHLEKKGVETKEYHAAWVALCSAEGILVPGGFGVRGTEGMMAAAKWAREKRVPFLGICLGFQIQVLEWARNVCGLKDAQSTELDENTTEPVIIYMPEISKSQMGGTMRLGLRATQFQSNSDWSAIKAIYGGSEVIWERHRHRYEVNPEYIDRLEVNGFRFTGKDSKGLRMQVAELEGHRFYCGMQAHPEFCTRPLNPSPAYLGFIAASSGLSHLTEQIERQKQSYVPPHPAGRLTLTPTVDSSSNTTLAGLQLDLS
285476	GC_00004832		PST_Yr2011a	12597	52	57	3	0	0.99636576522452	0.940623408524909	0.967692514676136	PF06418.20	CTP synthase N-terminus	F	Nucleotide transport and metabolism	COG0504	CTP synthase (UTP-ammonia lyase) (PyrG) (PDB:1S1M)	COG0504	Pyrimidine biosynthesis	12597	Chr_16	MKYIIVTGGVISGIGKGTLASSTGLLLKMLGLRVTAIKIDPYLNLDAGTMSPTEHGEVYVLDDGGEADLDLGNYERYLDVTLTREHNITTGKIYSEVISKERKGDFLGKTVQVIPHLTDAIQDWVQRVSKIPVDEDGEVPDICIVELGGTVGDIESAPFVEAMRQFQFRVGTENFALMHVSLVPVIHGEQKTKPTQSSVRDLRGLGLTPDLIAARCSEPLERSVASKISMFCHVGPDQVVACHDVTSVYHVPLFLKEQGLIRFLSQRLNLGEISVSEGGPRQLRGHQLLDNWRSLTTSYDHTFGTVNIVLVGKYVSLKDSYMSVIKSLEHASLRVGKKLNLQWVDSEHLEKKGVETREYHAAWVALCSAEGILVPGGFGVRGTEGMMAAAKWAREKRVPFLGICLGFQIQVLEWARNVCGLKDAQSTELDENTTEPVIIYMPEISKSQMGGTMRLGLRATQFQSNSDWSAIKAIYGGSEVIWERHRHRYEVNPEYIDRLEVNGFRFTGKDSKGLRMQVAELEGHRFYCGMQAHPEFCTRPLNPSPAYLGFIAASSGLSHLTEQIERQKQSYVPPHPAGRLTLTPTVDSSSNTTLAGLQLDLS
285477	GC_00004832		PST_Yr2011b	11875	52	57	3	0	0.99636576522452	0.940623408524909	0.967692514676136	PF06418.20	CTP synthase N-terminus	F	Nucleotide transport and metabolism	COG0504	CTP synthase (UTP-ammonia lyase) (PyrG) (PDB:1S1M)	COG0504	Pyrimidine biosynthesis	11875	Chr_16	MKYIIVTGGVISGIGKGTLASSTGLLLKMLGLRVTAIKIDPYLNLDAGTMSPTEHGEVYVLDDGGEADLDLGNYERYLDVTLTREHNITTGKIYSEVISKERKGDFLGKTVQVIPHLTDAIQDWVQRVSKIPVDEDGEVPDICIVELGGTVGDIESAPFVEAMRQFQFRVGTENFALMHVSLVPVIHGEQKTKPTQSSVRDLRGLGLTPDLIAARCSEPLERSVASKISMFCHVGPDQVVACHDVTSVYHVPLFLKEQGLIRFLSQRLNLGEISVSEGGPRQLRGHQLLDNWRSLTTSYDHTFGTVNIVLVGKYVSLKDSYMSVIKSLEHASLRVGKKLNLQWVDSEHLEKKGVETKEYHAAWVALCSAEGILVPGGFGVRGTEGMMAAAKWAREKRVPFLGICLGFQIQVLEWARNVCGLKDAQSTELDENTTEPVIIYMPEISKSQMGGTMRLGLRATQFQSNSDWSAIKAIYGGSEVIWERHRHRYEVNPEYIDRLEVNGFRFTGKDSKGLRMQVAELEGHRFYCGMQAHPEFCTRPLNPSPAYLGFIAASSGLSHLTEQIERQKQSYVPPHPAGRLTLTPTVDSSSNTTLAGLQLDLS
285478	GC_00004832		PST_Yr2015a	11583	52	57	3	0	0.99636576522452	0.940623408524909	0.967692514676136	PF06418.20	CTP synthase N-terminus	F	Nucleotide transport and metabolism	COG0504	CTP synthase (UTP-ammonia lyase) (PyrG) (PDB:1S1M)	COG0504	Pyrimidine biosynthesis	11583	Chr_16	MKYIIVTGGVISGIGKGTLASSTGLLLKMLGLRVTAIKIDPYLNLDAGTMSPTEHGEVYVLDDGGEADLDLGNYERYLDVTLTREHNITTGKIYSEVISKERKGDFLGKTVQVIPHLTDAIQDWVQRVSKIPVDEDGEVPDICIVELGGTVGDIESAPFVEAMRQFQFRVGTENFALMHVSLVPVIHGEQKTKPTQSSVRDLRGLGLTPDLIAARCSEPLERSVASKISMFCHVGPDQVVACHDVTSVYHVPLFLKEQGLIRFLSQRLNLGEISVSEGGPRQLRGHQLLDNWRSLTTSYDHTFGTVNIVLVGKYVSLKDSYMSVIKSLEHASLRVGKKLNLQWVDSEHLEKKGVETREYHAAWVALCSAEGILVPGGFGVRGTEGMMAAAKWAREKRVPFLGICLGFQIQVLEWARNVCGLKDAQSTELDENTTEPVIIYMPEISKSQMGGTMRLGLRATQFQSNSDWSAIKAIYGGSEVIWERHRHRYEVNPEYIDRLEVNGFRFTGKDSKGLRMQVAELEGHRFYCGMQAHPEFCTRPLNPSPAYLGFIAASSGLSHLTEQIERQKQSYVPPHPAGRLTLTPTVDSSSNTTLAGLQLDLS
285479	GC_00004832		PST_Yr2015b	10551	52	57	3	0	0.99636576522452	0.940623408524909	0.967692514676136	PF06418.20	CTP synthase N-terminus	F	Nucleotide transport and metabolism	COG0504	CTP synthase (UTP-ammonia lyase) (PyrG) (PDB:1S1M)	COG0504	Pyrimidine biosynthesis	10551	Chr_16	MKYIIVTGGVISGIGKGTLASSTGLLLKMLGLRVTAIKIDPYLNLDAGTMSPTEHGEVYVLDDGGEADLDLGNYERYLDVTLTREHNITTGKIYSEVISKERKGDFLGKTVQVIPHLTDAIQDWVQRVSKIPVDEDGEVPDICIVELGGTVGDIESAPFVEAMRQFQFRVGTENFALMHVSLVPVIHGEQKTKPTQSSVRDLRGLGLTPDLIAARCSEPLERSVASKISMFCHVGPDQVVACHDVTSVYHVPLFLKEQGLIRFLSQRLNLGEISVSEGGPRQLRGHQLLDNWRSLTTSYDHTFGTVNIVLVGKYVSLKDSYMSVIKSLEHASLRVGKKLNLQWVDSEHLEKKGVETKEYHAAWVALCSAEGILVPGGFGVRGTEGMMAAAKWAREKRVPFLGICLGFQIQVLEWARNVCGLKDAQSTELDENTTEPVIIYMPEISKSQMGGTMRLGLRATQFQSNSDWSAIKAIYGGSEVIWERHRHRYEVNPEYIDRLEVNGFRFTGKDSKGLRMQVAELEGHRFYCGMQAHPEFCTRPLNPSPAYLGFIAASSGLSHLTEQIERQKQSYVPPHPAGRLTLTPTVDSSSNTTLAGLQLDLS
285480	GC_00004832		PST_Yr201644_1	10117	52	57	3	0	0.99636576522452	0.940623408524909	0.967692514676136	PF06418.20	CTP synthase N-terminus	F	Nucleotide transport and metabolism	COG0504	CTP synthase (UTP-ammonia lyase) (PyrG) (PDB:1S1M)	COG0504	Pyrimidine biosynthesis	10117	Chr_16	MKYIIVTGGVISGIGKGTLASSTGLLLKMLGLRVTAIKIDPYLNLDAGTMSPTEHGEVYVLDDGGEADLDLGNYERYLDVTLTREHNITTGKIYSEVISKERKGDFLGKTVQVIPHLTDAIQDWVQRVSKIPVDEDGEVPDICIVELGGTVGDIESAPFVEAMRQFQFRVGTENFALMHVSLVPVIHGEQKTKPTQSSVRDLRGLGLTPDLIAARCSEPLERSVASKISMFCHVGPDQVVACHDVTSVYHVPLFLKEQGLIRFLSQRLNLGEISVSEGGPRQLRGHQLLDNWRSLTTSYDHTFGTVNIVLVGKYVSLKDSYMSVIKSLEHASLRVGKKLNLQWVDSEHLEKKGVETREYHAAWVALCSAEGILVPGGFGVRGTEGMMAAAKWAREKRVPFLGICLGFQIQVLEWARNVCGLKDAQSTELDENTTEPVIIYMPEISKSQMGGTMRLGLRATQFQSNSDWSAIKAIYGGSEVIWERHRHRYEVNPEYIDRLEVNGFRFTGKDSKGLRMQVAELEGHRFYCGMQAHPEFCTRPLNPSPAYLGFIAASSGLSHLTEQIERQKQSYVPPHPAGRLTLTPTVDSSSNTTLAGLQLDLS
285481	GC_00004832		PST_Yr201644_2	11488	52	57	3	0	0.99636576522452	0.940623408524909	0.967692514676136	PF06418.20	CTP synthase N-terminus	F	Nucleotide transport and metabolism	COG0504	CTP synthase (UTP-ammonia lyase) (PyrG) (PDB:1S1M)	COG0504	Pyrimidine biosynthesis	11488	Chr_16	MKYIIVTGGVISGIGKGTLASSTGLLLKMLGLRVTAIKIDPYLNLDAGTMSPTEHGEVYVLDDGGEADLDLGNYERYLDVTLTREHNITTGKIYSEVISKERKGDFLGKTVQVIPHLTDAIQDWVQRVSKIPVDEDGEVPDICIVELGGTVGDIESAPFVEAMRQFQFRVGTENFALMHVSLVPVIHGEQKTKPTQSSVRDLRGLGLTPDLIAARCSEPLERSVASKISMFCHVGPDQVVACHDVTSVYHVPLFLKEQGLIRFLSQRLNLGEISVSEGGPRQLRGHQLLDNWRSLTTSYDHTFGTVNIVLVGKYVSLKDSYMSVIKSLEHASLRVGKKLNLQWVDSEHLEKKGVETKEYHAAWVALCSAEGILVPGGFGVRGTEGMMAAAKWAREKRVPFLGICLGFQIQVLEWARNVCGLKDAQSTELDENTTEPVIIYMPEISKSQMGGTMRLGLRATQFQSNSDWSAIKAIYGGSEVIWERHRHRYEVNPEYIDRLEVNGFRFTGKDSKGLRMQVAELEGHRFYCGMQAHPEFCTRPLNPSPAYLGFIAASSGLSHLTEQIERQKQSYVPPHPAGRLTLTPTVDSSSNTTLAGLQLDLS
285482	GC_00004835		PSH_233a	3160	52	57	3	0	0.99402369944378	0.937648628677598	0.965013522311976									3160	Chr_2	MSPPSNSNRVAPAVHGYEFDPVLNRYFKSSPSHPYRGAESGTSASAVSRITSQRDGPPVVNLKPPAARRPTRLDFNPETDWDSSSKRSRQAAHTLHARTCLTSTKPSHLAFPTRGGVLNGRISTFAVSDFEGENSAQVLLLGTACSEALICDFRKLLHRHPSLWWNHVDLSPCITGGTLEPLTAIASKSGVTCFAATSGCVITTPMIADYVDLPVLESQATFTNTTWSLCLTSQHVLMGCERSFVVHDLHRQKTISQNRESSVFAIEKQDESNFLLGTRSGGVIQFDVRSPYTFKKNELLAGRSIFHLKYVDGNQFLVAGSMGYAKLHDIRYLTSDPTMSLDGWDSGSERSFGLTISKDRNLVCMPGRDRTIKVWDLMSQPVTGFGLQPVATHSTNTAASSVLFVDDLEPNFWSVTNERSSGKRIRPCGPGILYGGAKALFWLGPQAF
285483	GC_00004835		PSH_233b	8363	52	57	3	0	0.99402369944378	0.937648628677598	0.965013522311976									8363	Chr_4	MSPPSNSNRVAPAVHGYEFDPVLNRYFKSSPSHPYRGAESGTSASAVSRITSQRDGPPVVNLKPPAARRPTRLDFNPETDWDSSSKRSRQAAHTLHARTCLTSTKPSHLAFPTRGGVLNGRISTFAVSDFEGENSAQVLLLGTACSEALICDFRKLLHRHPSLWWNHVDLSPCITGGTLEPLTAIASKSGVTCFAATSGCVITTPMIADYVDLPVLESQATFTNTTWSLCLTSQHVLMGCERSFVVHDLHRQKTISQNRESSVFAIEKQDESNFLLGTRSGGVIQFDVRSPYTFKKNELLAGRSIFHLKYVDGNQFLVAGSMGYAKLHDIRYLTSDPTMSLDGWDSGSERSFGLTISKDRNLVCMPGRDRTIKVWDLMSQPVTGFGLQPVATHSTNTAASSVLFVDDLEPNFWSVTNERSSGKRIRPCGPGILYGGAKALFWLGPQAF
285484	GC_00004835		PSH_76a	12627	52	57	3	0	0.99402369944378	0.937648628677598	0.965013522311976									12627	Chr_2	MSPPSNSNRVAPAVHGYEFDPVLNRYFKSSPSHPYRGAESGTSASAVSRITSQRDGPPVVNLKPPAARRPTRLDFNPETDWDSSSKRSRQAAHTLHARTCLTSTKPSHLAFPTRGGVLNGRISTFAVSDFEGENSAQVLLLGTACSEALICDFRKLLHRHPSLWWNHVDLSPCITGGTLEPLTAIASKSGVTCFAATSGCVITTPMIADYVDLPVLESQATFTNTTWSLCLTSQHVLMGCERSFVVHDLHRQKTISQNRESSVFAIEKQDESNFLLGTRSGGVIQFDVRSPYTFKKNELLAGRSIFHLKYVDGNQFLVAGSMGYAKLHDIRYLTSDPTMSLDGWDSGSERSFGLTISKDRNLVCMPGRDRTIKVWDLMSQPVTGFGLQPVATHSTNTAASSVLFVDDLEPNFWSVTNERSSGKRIRPCGPGILYGGAKALFWLGPQAF
285485	GC_00004835		PSH_76b	4081	52	57	3	0	0.99402369944378	0.937648628677598	0.965013522311976									4081	Chr_4	MSPPSNSNRVAPAVHGYEFDPVLNRYFKSSPSHPYRGAESGTSASAVSRITSQRDGPPVVNLKPPAARRPTRLDFNPETDWDSSSKRSRQAAHTLHARTCLTSTKPSHLAFPTRGGVLNGRISTFAVSDFEGENSAQVLLLGTACSEALICDFRKLLHRHPSLWWNHVDLSPCITGGTLEPLTAIASKSGVTCFAATSGCVITTPMIADYVDLPVLESQATFTNTTWSLCLTSQHVLMGCERSFVVHDLHRQKTISQNRESSVFAIEKQDESNFLLGTRSGGVIQFDVRSPYTFKKNELLAGRSIFHLKYVDGNQFLVAGSMGYAKLHDIRYLTSDPTMSLDGWDSGSERSFGLTISKDRNLVCMPGRDRTIKVWDLMSQPVTGFGLQPVATHSTNTAASSVLFVDDLEPNFWSVTNERSSGKRIRPCGPGILYGGAKALFWLGPQAF
285486	GC_00004835		PSH_NDPSH_1	3102	52	57	3	0	0.99402369944378	0.937648628677598	0.965013522311976									3102	Chr_2	MSPPSNSNRVAPAVHGYEFDPVLNRYFKSSPSHPYRGAESGTSASAVSRITSQRDGPPVVNLKPPAARRPTRLDFNPETDWDSSSKRSRQAAHTLHARTCLTSTKPSHLAFPTRGGVLNGRISTFAVSDFEGENSAQVLLLGTACSEALICDFRKLLHRHPSLWWNHVDLSPCITGGTLEPLTAIASKSGVTCFAATSGCVITTPMIADYVDLPVLESQATFTNTTWSLCLTSQHVLMGCERSFVVHDLHRQKTISQNRESSVFAIEKQDESNFLLGTRSGGVIQFDVRSPYTFKKNELLAGRSIFHLKYVDGNQFLVAGSMGYAKLHDIRYLTSDPTMSLDGWDSGSERSFGLTISKDRNLVCMPGRDRTIKVWDLMSQPVTGFGLQPVATHSTNTAASSVLFVDDLEPNFWSVTNERSSGKRIRPCGPGILYGGAKALFWLGPQAF
285487	GC_00004835		PSH_NDPSH_2	2680	52	57	3	0	0.99402369944378	0.937648628677598	0.965013522311976									2680	Chr_4	MSPPSNSNRVAPAVHGYEFDPVLNRYFKSSPSHPYRGAESGTSASAVSRITSQRDGPPVVNLKPPAARRPTRLDFNPETDWDSSSKRSRQAAHTLHARTCLTSTKPSHLAFPTRGGVLNGRISTFAVSDFEGENSAQVLLLGTACSEALICDFRKLLHRHPSLWWNHVDLSPCITGGTLEPLTAIASKSGVTCFAATSGCVITTPMIADYVDLPVLESQATFTNTTWSLCLTSQHVLMGCERSFVVHDLHRQKTISQNRESSVFAIEKQDESNFLLGTRSGGVIQFDVRSPYTFKKNELLAGRSIFHLKYVDGNQFLVAGSMGYAKLHDIRYLTSDPTMSLDGWDSGSERSFGLTISKDRNLVCMPGRDRTIKVWDLMSQPVTGFGLQPVATHSTNTAASSVLFVDDLEPNFWSVTNERSSGKRIRPCGPGILYGGAKALFWLGPQAF
285488	GC_00004835		PST_130_1	2325	52	57	3	0	0.99402369944378	0.937648628677598	0.965013522311976									2325	Chr_2	MSPPSNSNRVAPAVHGYEFDPVLNRYFKSSPSHPYRGAESGTSASAVSRITSQRDGPPVVNLKPPAARRPTRLDFNPETDWDSSSKRSRQAAHTLHARTCLTSTKPSHLAFPTRGGVLNGRISTFAVSDFEGENSAQVLLLGTACSEALICDFRKLLHRHPSLWWNHVDLSPCITGGTLEPLTAIASKSGVTCFAATSGCVITTPMIADYVDLPVLESQATFTNTTWSLCLTSQHVLMGCERSFVVHDLHRQKTISQNRESSVFAIEKQDESNFLLGTRSGGVIQFDVRSPYTFKKNELLAGRSIFHLKYVDGNQFLVAGSMGYAKLHDIRYLTSDPTMSLDGWDSGSERSFGLTISKDRNLVCMPGRDRTIKVWDLMSQPVTGFGLQPVATHSTNTAASSVLFVDDLEPNFWSVTNERSSGKRIRPCGPGILYGGAKALFWLGPQAF
285489	GC_00004835		PST_130_2	909	52	57	3	0	0.99402369944378	0.937648628677598	0.965013522311976									909	Chr_4	MSPPSNSNRVAPAVHGYEFDPVLNRYFKSSASHPYRGAESGTSASAASRITNQRDGPPVVNLKPPAARRPTRLDFNPETDWDSSSKRSRQAAHTLHARTCLTSTKPSHLAFPTRGGVLNGRISTFAVSDFEGENSAQVLLLGTACSEALICDFRKLLHRHPSLWWNHVDLSPCITGGTLEPLTAIASKSGVTCFAATSGCVITTPMIADYVDLPVLESQATFTNTTWSLCLTSQHVLMGCERSFVVHDLHRQKTISQNRESSVFAIEKQDESNFLLGTRSGGVIQFDVRSPYTFKKNELLAGRSIFHLKYVDGNQFLVAGSMGYAKLHDIRYLTSDPTMSLDGWDSGSERSFGLTISKDRNLVCMPGRDRTIKVWDLMSQPVTGFGLQPVATHSTNTAASSVLFVDDLEPNFWSVTNERSSGKRIRPCGPGILYGGAKALFWLGPQAF
285490	GC_00004835		PST_134E36_1	18307	52	57	3	0	0.99402369944378	0.937648628677598	0.965013522311976									18307	ChrUn	MSPPSNSNRVAPAVHGYEFDPVLNRYFKSSPSHPYRGAESGTSASAVSRITSQRDGPPVVNLKPPAARRPTRLDFNPETDWDSSSKRSRQAAHTLHARTCLTSTKPSHLAFPTRGGVLNGRISTFAVSDFEGENSAQVLLLGTACSEALICDFRKLLHRHPSLWWNHVDLSPCITGGTLEPLTAIASKSGVTCFAATSGCVITTPMIADYVDLPVLESQATFTNTTWSLCLTSQHVLMGCERSFVVHDLHRQKTISQNRESSVFAIEKQDESNFLLGTRSGGVIQFDVRSPYTFKKNELLAGRSIFHLKYVDGNQFLVAGSMGYAKLHDIRYLTSDPTMSLDGWDSGSERSFGLTISKDRNLVCMPGRDRTIKVWDLMSQPVTGFGLQPVATHSTNTAASSVLFVDDLEPNFWSVTNERSSGKRIRPCGPGILYGGAKALFWLGPQAF
285491	GC_00004835		PST_134E36_1	2141	52	57	3	0	0.99402369944378	0.937648628677598	0.965013522311976									2141	Chr_2	---------------------------------------------------------------------------------------------------------------------------------------------------------------------------------------------------------------------------------------------------------------------------------------------------------------------------------MGYAKLHDIRYLTSDPTMSLDGWDSGSERSFGLTISKDRNLVCMPGRDRTIKVWDLMSQPVTGFGLQPVATHSTNTAASSVLFVDDLEPNFWSVTNERSSGKRIRPCGPGILYGGAKALFWLGPQAF
285492	GC_00004835		PST_134E36_1	2140	52	57	3	0	0.99402369944378	0.937648628677598	0.965013522311976									2140	Chr_2	MSPPSNSNRVAPAVHGYEFDPVLNRYFKSSPSHPYRGAESGTSASAVSRITSQRDGPPVVNLKPPAARRPTRLDFNPETDWDSSSKRSRQAAQ--------------------------------------------------------------------------------------------------------------------------------------------------------------------------------------------------------------------------------------YVRLLSGGWIATTPT-------------------------------------------------------------------PRMSQNF---------------------FENAEATFALFPA--
285493	GC_00004835		PST_134E36_2	4911	52	57	3	0	0.99402369944378	0.937648628677598	0.965013522311976									4911	Chr_4	MSPPSNSNRVAPAVHGYEFDPVLNRYFKSSASHPYRGAESGTSASAASRITNQRDGPPVVNLKPPAARRPTRLDFNPETDWDSSSKRSRQAAHTLHARTCLTSTKPSHLAFPTRGGVLNGRISTFAVSDFEGENSAQVLLLGTACSEALICDFRKLLHRHPSLWWNHVDLSPCITGGTLEPLTAIASKSGVTCFAATSGCVITTPMIADYVDLPVLESQATFTNTTWSLCLTSQHVLMGCERSFVVHDLHRQKTISQNRESSVFAIEKQDESNFLLGTRSGGVIQFDVRSPYTFKKNELLAGRSIFHLKYVDGNQFLVAGSMGYAKLHDIRYLTSDPTMSLDGWDSGSERSFGLTISKDRNLVCMPGRDRTIKVWDLMSQPVTGFGLQPVATHSTNTAASSVLFVDDLEPNFWSVTNERSSGKRIRPCGPGILYGGAKALFWLGPQAF
285494	GC_00004835		PST_AR0005a	7676	52	57	3	0	0.99402369944378	0.937648628677598	0.965013522311976									7676	Chr_4	MSPPSNSNRVAPAVHGYEFDPVLNRYFKSSPSHPYRGAESGTSASAVSRITSQRDGPPVVNLKPPAARRPTRLDFNPETDWDSSSKRSRQAAHTLHARTCLTSTKPSHLAFPTRGGVLNGRISTFAVSDFEGENSAQVLLLGTACSEALICDFRKLLHRHPSLWWNHVDLSPCITGGTLEPLTAIASKSGVTCFAATSGCVITTPMIADYVDLPVLESQATFTNTTWSLCLTSQHVLMGCERSFVVHDLHRQKTISQNRESSVFAIEKQDESNFLLGTRSGGVIQFDVRSPYTFKKNELLAGRSIFHLKYVDGNQFLVAGSMGYAKLHDIRYLTSDPTMSLDGWDSGSERSFGLTISKDRNLVCMPGRDRTIKVWDLMSQPVTGFGLQPVATHSTNTAASSVLFVDDLEPNFWSVTNERSSGKRIRPCGPGILYGGAKALFWLGPQAF
285495	GC_00004835		PST_AR0005b	3212	52	57	3	0	0.99402369944378	0.937648628677598	0.965013522311976									3212	Chr_2	MSPPSNSNRVAPAVHGYEFDPVLNRYFKSSASHPYRGAESGTSASAASRITNQRDGPPVVNLKPPAARRPTRLDFNPETDWDSSSKRSRQAAHTLHARTCLTSTKPSHLAFPTRGGVLNGRISTFAVSDFEGENSAQVLLLGTACSEALICDFRKLLHRHPSLWWNHVDLSPCITGGTLEPLTAIASKSGVTCFAATSGCVITTPMIADYVDLPVLESQATFTNTTWSLCLTSQHVLMGCERSFVVHDLHRQKTISQNRESSVFAIEKQDESNFLLGTRSGGVIQFDVRSPYTFKKNELLAGRSIFHLKYVDGNQFLVAGSMGYAKLHDIRYLTSDPTMSLDGWDSGSERSFGLTISKDRNLVCMPGRDRTIKVWDLMSQPVTGFGLQPVATHSTNTAASSVLFVDDLEPNFWSVTNERSSGKRIRPCGPGILYGGAKALFWLGPQAF
285496	GC_00004835		PST_AZ2_1	3318	52	57	3	0	0.99402369944378	0.937648628677598	0.965013522311976									3318	Chr_2	MSPPSNSNRVAPAVHGYEFDPVLNRYFKSSPSHPYRGAESGTSASAVSRITSQRDGPPVVNLKPPAARRPTRLDFNPETDWDSSSKRSRQAAHTLHARTCLTSTKPSHLAFPTRGGVLNGRISTFAVSDFEGENSAQVLLLGTACSEALICDFRKLLHRHPSLWWNHVDLSPCITGGTLEPLTAIASKSGVTCFAATSGCVITTPMIADYVDLPVLESQATFTNTTWSLCLTSQHVLMGCERSFVVHDLHRQKTISQNRESSVFAIEKQDESNFLLGTRSGGVIQFDVRSPYTFKKNELLAGRSIFHLKYVDGNQFLVAGSMGYAKLHDIRYLTSDPTMSLDGWDSGSERSFGLTISKDRNLVCMPGRDRTIKVWDLMSQPVTGFGLQPVATHSTNTAASSVLFVDDLEPNFWSVTNERSSGKRIRPCGPGILYGGAKALFWLGPQAF
285497	GC_00004835		PST_AZ2_2	768	52	57	3	0	0.99402369944378	0.937648628677598	0.965013522311976									768	Chr_4	MSPPSNSNRVAPAVHGYEFDPVLNRYFKSSPSHPYRGAESGTSASAVSRITSQRDGPPVVNLKPPAARRPTRLDFNPETDWDSSSKRSRQAAHTLHARTCLTSTKPSHLAFPTRGGVLNGRISTFAVSDFEGENSAQVLLLGTACSEALICDFRKLLHRHPSLWWNHVDLSPCITGGTLEPLTAIASKSGVTCFAATSGCVITTPMIADYVDLPVLESQATFTNTTWSLCLTSQHVLMGCERSFVVHDLHRQKTISQNRESSVFAIEKQDESNFLLGTRSGGVIQFDVRSPYTFKKNELLAGRSIFHLKYVDGNQFLVAGSMGYAKLHDIRYLTSDPTMSLDGWDSGSERSFGLTISKDRNLVCMPGRDRTIKVWDLMSQPVTGFGLQPVATHSTNTAASSVLFVDDLEPNFWSVTNERSSGKRIRPCGPGILYGGAKALFWLGPQAF
285498	GC_00004835		PST_DK0911_1	5924	52	57	3	0	0.99402369944378	0.937648628677598	0.965013522311976									5924	Chr_2	MSPPSNSNRVAPAVHGYEFDPVLNRYFKSSPSHPYRGAESGTSASAVSRITSQRDGPPVVNLKPPAARRPTRLDFNPETDWDSSSKRSRQAAHTLHARTCLTSTKPSHLAFPTRGGVLNGRISTFAVSDFEGENSAQVLLLGTACSEALICDFRKLLHRHPSLWWNHVDLSPCITGGTLEPLTAIASKSGVTCFAATSGCVITTPMIADYVDLPVLESQATFTNTTWSLCLTSQHVLMGCERSFVVHDLHRQKTISQNRESSVFAIEKQDESNFLLGTRSGGVIQFDVRSPYTFKKNELLAGRSIFHLKYVDGNQFLVAGSMGYAKLHDIRYLTSDPTMSLDGWDSGSERSFGLTISKDRNLVCMPGRDRTIKVWDLMSQPVTGFGLQPVATHSTNTAASSVLFVDDLEPNFWSVTNERSSGKRIRPCGPGILYGGAKALFWLGPQAF
285499	GC_00004835		PST_DK0911_2	5940	52	57	3	0	0.99402369944378	0.937648628677598	0.965013522311976									5940	Chr_4	MSPPSNSNRVAPAVHGYEFDPVLNRYFKSSPSHPYRGAESGTSASAVSRITSQRDGPPVVNLKPPAARRPTRLDFNPETDWDSSSKRSRQAAHTLHARTCLTSTKPSHLAFPTRGGVLNGRISTFAVSDFEGENSAQVLLLGTACSEALICDFRKLLHRHPSLWWNHVDLSPCITGGTLEPLTAIASKSGVTCFAATSGCVITTPMIADYVDLPVLESQATFTNTTWSLCLTSQHVLMGCERSFVVHDLHRQKTISQNRESSVFAIEKQDESNFLLGTRSGGVIQFDVRSPYTFKKNELLAGRSIFHLKYVDGNQFLVAGSMGYAKLHDIRYLTSDPTMSLDGWDSGSERSFGLTISKDRNLVCMPGRDRTIKVWDLMSQPVTGFGLQPVATHSTNTAASSVLFVDDLEPNFWSVTNERSSGKRIRPCGPGILYGGAKALFWLGPQAF
285500	GC_00004835		PST_SWS484_1	2969	52	57	3	0	0.99402369944378	0.937648628677598	0.965013522311976									2969	Chr_4	MSPPSNSNRVAPAVHGYEFDPVLNRYFKSSPSHPYRGAESGTSASAVSRITSQRDGPPVVNLKPPAARRPTRLDFNPETDWDSSSKRSRQAAHTLHARTCLTSTKPSHLAFPTRGGVLNGRISTFAVSDFEGENSAQVLLLGTACSEALICDFRKLLHRHPSLWWNHVDLSPCITGGTLEPLTAIASKSGVTCFAATSGCVITTPMIADYVDLPVLESQATFTNTTWSLCLTSQHVLMGCERSFVVHDLHRQKTISQNRESSVFAIEKQDESNFLLGTRSGGVIQFDVRSPYTFKKNELLAGRSIFHLKYVDGNQFLVAGSMGYAKLHDIRYLTSDPTMSLDGWDSGSERSFGLTISKDRNLVCMPGRDRTIKVWDLMSQPVTGFGLQPVATHSTNTAASSVLFVDDLEPNFWSVTNERSSGKRIRPCGPGILYGGAKALFWLGPQAF
285501	GC_00004835		PST_SWS484_2	2885	52	57	3	0	0.99402369944378	0.937648628677598	0.965013522311976									2885	Chr_2	MSPPSNSNRVAPAVHGYEFDPVLNRYFKSSASHPYRGAESGTSASAASRITNQRDGPPVVNLKPPAARRPTRLDFNPETDWDSSSKRSRQAAHTLHARTCLTSTKPSHLAFPTRGGVLNGRISTFAVSDFEGENSAQVLLLGTACSEALICDFRKLLHRHPSLWWNHVDLSPCITGGTLEPLTAIASKSGVTCFAATSGCVITTPMIADYVDLPVLESQATFTNTTWSLCLTSQHVLMGCERSFVVHDLHRQKTISQNRESSVFAIEKQDESNFLLGTRSGGVIQFDVRSPYTFKKNELLAGRSIFHLKYVDGNQFLVAGSMGYAKLHDIRYLTSDPTMSLDGWDSGSERSFGLTISKDRNLVCMPGRDRTIKVWDLMSQPVTGFGLQPVATHSTNTAASSVLFVDDLEPNFWSVTNERSSGKRIRPCGPGILYGGAKALFWLGPQAF
285502	GC_00004835		PST_T030_1	14228	52	57	3	0	0.99402369944378	0.937648628677598	0.965013522311976									14228	Chr_8	MSPPSNSNRVAPAVHGYEFDPVLNRYFKSSPSHPYRGAESGTSASAVSRITSQRDGPPVVNLKPPAARRPTRLDFNPETDWDSSSKRSRQAAHTLHARTCLTSTKPSHLAFPTRGGVLNGRISTFAVSDFEGENSAQVLLLGTACSEALICDFRKLLHRHPSLWWNHVDLSPCITGGTLEPLTAIASKSGVTCFAATSGCVITTPMIADYVDLPVLESQATFTNTTWSLCLTSQHVLMGCERSFVVHDLHRQKTISQNRESSVFAIEKQDESNFLLGTRSGGVIQFDVRSPYTFKKNELLAGRSIFHLKYVDGNQFLVAGSMGYAKLHDIRYLTSDPTMSLDGWDSGSERSFGLTISKDRNLVCMPGRDRTIKVWDLMSQPVTGFGLQPVATHSTNTAASSVLFVDDLEPNFWSVTNERSSGKRIRPCGPGILYGGAKALFWLGPQAF
285503	GC_00004835		PST_T030_2	2710	52	57	3	0	0.99402369944378	0.937648628677598	0.965013522311976									2710	Chr_8	MSPPSNSNRVAPAVHGYEFDPVLNRYFKSSASHPYRGAESGTSASAASRITNQRDGPPVVNLKPPAARRPTRLDFNPETDWDSSSKRSRQAAHTLHARTCLTSTKPSHLAFPTRGGVLNGRISTFAVSDFEGENSAQVLLLGTACSEALICDFRKLLHRHPSLWWNHVDLSPCITGGTLEPLTAIASKSGVTCFAATSGCVITTPMIADYVDLPVLESQATFTNTTWSLCLTSQHVLMGCERSFVVHDLHRQKTISQNRESSVFAIEKQDESNFLLGTRSGGVIQFDVRSPYTFKKNELLAGRSIFHLKYVDGNQFLVAGSMGYAKLHDIRYLTSDPTMSLDGWDSGSERSFGLTISKDRNLVCMPGRDRTIKVWDLMSQPVTGFGLQPVATHSTNTAASSVLFVDDLEPNFWSVTNERSSGKRIRPCGPGILYGGAKALFWLGPQAF
285504	GC_00004835		PST_T034a	711	52	57	3	0	0.99402369944378	0.937648628677598	0.965013522311976									711	Chr_4	MSPPSNSNRVAPAVHGYEFDPVLNRYFKSSPSHPYRGAESGTSASAVSRITSQRDGPPVVNLKPPAARRPTRLDFNPETDWDSSSKRSRQAAHTLHARTCLTSTKPSHLAFPTRGGVLNGRISTFAVSDFEGENSAQVLLLGTACSEALICDFRKLLHRHPSLWWNHVDLSPCITGGTLEPLTAIASKSGVTCFAATSGCVITTPMIADYVDLPVLESQATFTNTTWSLCLTSQHVLMGCERSFVVHDLHRQKTISQNRESSVFAIEKQDESNFLLGTRSGGVIQFDVRSPYTFKKNELLAGRSIFHLKYVDGNQFLVAGSMGYAKLHDIRYLTSDPTMSLDGWDSGSERSFGLTISKDRNLVCMPGRDRTIKVWDLMSQPVTGFGLQPVATHSTNTAASSVLFVDDLEPNFWSVTNERSSGKRIRPCGPGILYGGAKALFWLGPQAF
285505	GC_00004835		PST_T034b	3086	52	57	3	0	0.99402369944378	0.937648628677598	0.965013522311976									3086	Chr_2	MSPPSNSNRVAPAVHGYEFDPVLNRYFKSSASHPYRGAESGTSASAASRITNQRDGPPVVNLKPPAARRPTRLDFNPETDWDSSSKRSRQAAHTLHARTCLTSTKPSHLAFPTRGGVLNGRISTFAVSDFEGENSAQVLLLGTACSEALICDFRKLLHRHPSLWWNHVDLSPCITGGTLEPLTAIASKSGVTCFAATSGCVITTPMIADYVDLPVLESQATFTNTTWSLCLTSQHVLMGCERSFVVHDLHRQKTISQNRESSVFAIEKQDESNFLLGTRSGGVIQFDVRSPYTFKKNELLAGRSIFHLKYVDGNQFLVAGSMGYAKLHDIRYLTSDPTMSLDGWDSGSERSFGLTISKDRNLVCMPGRDRTIKVWDLMSQPVTGFGLQPVATHSTNTAASSVLFVDDLEPNFWSVTNERSSGKRIRPCGPGILYGGAKALFWLGPQAF
285506	GC_00004835		PST_W011b	1901	52	57	3	0	0.99402369944378	0.937648628677598	0.965013522311976									1901	Chr_4	MSPPSNSNRVAPAVHGYEFDPVLNRYFKSSPSHPYRGAESGTSASAVSRITSQRDGPPVVNLKPPAARRPTRLDFNPETDWDSSSKRSRQAAHTLHARTCLTSTKPSHLAFPTRGGVLNGRISTFAVSDFEGENSAQVLLLGTACSEALICDFRKLLHRHPSLWWNHVDLSPCITGGTLEPLTAIASKSGVTCFAATSGCVITTPMIADYVDLPVLESQATFTNTTWSLCLTSQHVLMGCERSFVVHDLHRQKTISQNRESSVFAIEKQDESNFLLGTRSGGVIQFDVRSPYTFKKNELLAGRSIFHLKYVDGNQFLVAGSMGYAKLHDIRYLTSDPTMSLDGWDSGSERSFGLTISKDRNLVCMPGRDRTIKVWDLMSQPVTGFGLQPVATHSTNTAASSVLFVDDLEPNFWSVTNERSSGKRIRPCGPGILYGGAKALFWLGPQAF
285507	GC_00004835		PST_W011b	9327	52	57	3	0	0.99402369944378	0.937648628677598	0.965013522311976									9327	ChrUn	MSPPSNSNRVAPAVHGYEFDPVLNRYFKSSASHPYRGAESGTSASAASRITNQRDGPPVVNLKPPAARRPTRLDFNPETDWDSSSKRSRQAAHTLHARTCLTSTKPSHLAFPTRGGVLNGRISTFAVSDFEGENSAQVLLLGTACSEALICDFRKLLHRHPSLWWNHVDLSPCITGGTLEPLTAIASKSGVTCFAATSGCVITTPMIADYVDLPVLESQATFTNTTWSLCLTSQHVLMGCERSFVVHDLHRQKTISQNRESSVFAIEKQDESNFLLGTRSGGVIQFDVRSPYTFKKNELLAGRSIFHLKYVDGNQFLVAGSMGYAKLHDIRYLTSDPTMSLDGWDSGSERSFGLTISKDRNLVCMPGRDRTIKVWDLMSQPVTGFGLQPVATHSTNTAASSVLFVDDLEPNFWSVTNERSSGKRIRPCGPGILYGGAKALFWLGPQAF
285508	GC_00004835		PST_W025b	711	52	57	3	0	0.99402369944378	0.937648628677598	0.965013522311976									711	Chr_4	MSPPSNSNRVAPAVHGYEFDPVLNRYFKSSASHPYRGAESGTSASAASRITNQRDGPPVVNLKPPAARRPTRLDFNPETDWDSSSKRSRQAAHTLHARTCLTSTKPSHLAFPTRGGVLNGRISTFAVSDFEGENSAQVLLLGTACSEALICDFRKLLHRHPSLWWNHVDLSPCITGGTLEPLTAIASKSGVTCFAATSGCVITTPMIADYVDLPVLESQATFTNTTWSLCLTSQHVLMGCERSFVVHDLHRQKTISQNRESSVFAIEKQDESNFLLGTRSGGVIQFDVRSPYTFKKNELLAGRSIFHLKYVDGNQFLVAGSMGYAKLHDIRYLTSDPTMSLDGWDSGSERSFGLTISKDRNLVCMPGRDRTIKVWDLMSQPVTGFGLQPVATHSTNTAASSVLFVDDLEPNFWSVTNERSSGKRIRPCGPGILYGGAKALFWLGPQAF
285509	GC_00004835		PST_W025b	7252	52	57	3	0	0.99402369944378	0.937648628677598	0.965013522311976									7252	ChrUn	---------------------------------------------------------------------------------------------------------------------------------------------------------------------------------------------------------------------------------------------------------------------------------------------------------------------------------MGYAKLHDIRYLTSDPTMSLDGWDSGSERSFGLTISKDRNLVCMPGRDRTIKVWDLMSQPVTGFGLQPVATHSTNTAASSVLFVDDLEPNFWSVTNERSSGKRIRPCGPGILYGGAKALFWLGPQAF
285510	GC_00004835		PST_W025b	7251	52	57	3	0	0.99402369944378	0.937648628677598	0.965013522311976									7251	ChrUn	MSPPSNSNRVAPAVHGYEFDPVLNRYFKSSPSHPYRGAESGTSASAVSRITSQRDGPPVVNLKPPAARRPTRLDFNPETDWDSSSKRSRQAAQ--------------------------------------------------------------------------------------------------------------------------------------------------------------------------------------------------------------------------------------YVRLLSGGWIATTPT-------------------------------------------------------------------PRMSQNF---------------------FENAEATFALFPA--
285511	GC_00004835		PST_W029a	2750	52	57	3	0	0.99402369944378	0.937648628677598	0.965013522311976									2750	Chr_2	MSPPSNSNRVAPAVHGYEFDPVLNRYFKSSASHPYRGAESGTSASAASRITNQRDGPPVVNLKPPAARRPTRLDFNPETDWDSSSKRSRQAAHTLHARTCLTSTKPSHLAFPTRGGVLNGRISTFAVSDFEGENSAQVLLLGTACSEALICDFRKLLHRHPSLWWNHVDLSPCITGGTLEPLTAIASKSGVTCFAATSGCVITTPMIADYVDLPVLESQATFTNTTWSLCLTSQHVLMGCERSFVVHDLHRQKTISQNRESSVFAIEKQDESNFLLGTRSGGVIQFDVRSPYTFKKNELLAGRSIFHLKYVDGNQFLVAGSMGYAKLHDIRYLTSDPTMSLDGWDSGSERSFGLTISKDRNLVCMPGRDRTIKVWDLMSQPVTGFGLQPVATHSTNTAASSVLFVDDLEPNFWSVTNERSSGKRIRPCGPGILYGGAKALFWLGPQAF
285512	GC_00004835		PST_W029b	1577	52	57	3	0	0.99402369944378	0.937648628677598	0.965013522311976									1577	Chr_4	MSPPSNSNRVAPAVHGYEFDPVLNRYFKSSPSHPYRGAESGTSASAVSRITSQRDGPPVVNLKPPAARRPTRLDFNPETDWDSSSKRSRQAAHTLHARTCLTSTKPSHLAFPTRGGVLNGRISTFAVSDFEGENSAQVLLLGTACSEALICDFRKLLHRHPSLWWNHVDLSPCITGGTLEPLTAIASKSGVTCFAATSGCVITTPMIADYVDLPVLESQATFTNTTWSLCLTSQHVLMGCERSFVVHDLHRQKTISQNRESSVFAIEKQDESNFLLGTRSGGVIQFDVRSPYTFKKNELLAGRSIFHLKYVDGNQFLVAGSMGYAKLHDIRYLTSDPTMSLDGWDSGSERSFGLTISKDRNLVCMPGRDRTIKVWDLMSQPVTGFGLQPVATHSTNTAASSVLFVDDLEPNFWSVTNERSSGKRIRPCGPGILYGGAKALFWLGPQAF
285513	GC_00004835		PST_W039a	3221	52	57	3	0	0.99402369944378	0.937648628677598	0.965013522311976									3221	Chr_8	MSPPSNSNRVAPAVHGYEFDPVLNRYFKSSASHPYRGAESGTSASAASRITNQRDGPPVVNLKPPAARRPTRLDFNPETDWDSSSKRSRQAAHTLHARTCLTSTKPSHLAFPTRGGVLNGRISTFAVSDFEGENSAQVLLLGTACSEALICDFRKLLHRHPSLWWNHVDLSPCITGGTLEPLTAIASKSGVTCFAATSGCVITTPMIADYVDLPVLESQATFTNTTWSLCLTSQHVLMGCERSFVVHDLHRQKTISQNRESSVFAIEKQDESNFLLGTRSGGVIQFDVRSPYTFKKNELLAGRSIFHLKYVDGNQFLVAGSMGYAKLHDIRYLTSDPTMSLDGWDSGSERSFGLTISKDRNLVCMPGRDRTIKVWDLMSQPVTGFGLQPVATHSTNTAASSVLFVDDLEPNFWSVTNERSSGKRIRPCGPGILYGGAKALFWLGPQAF
285514	GC_00004835		PST_W039b	709	52	57	3	0	0.99402369944378	0.937648628677598	0.965013522311976									709	Chr_8	MSPPSNSNRVAPAVHGYEFDPVLNRYFKSSPSHPYRGAESGTSASAVSRITSQRDGPPVVNLKPPAARRPTRLDFNPETDWDSSSKRSRQAAHTLHARTCLTSTKPSHLAFPTRGGVLNGRISTFAVSDFEGENSAQVLLLGTACSEALICDFRKLLHRHPSLWWNHVDLSPCITGGTLEPLTAIASKSGVTCFAATSGCVITTPMIADYVDLPVLESQATFTNTTWSLCLTSQHVLMGCERSFVVHDLHRQKTISQNRESSVFAIEKQDESNFLLGTRSGGVIQFDVRSPYTFKKNELLAGRSIFHLKYVDGNQFLVAGSMGYAKLHDIRYLTSDPTMSLDGWDSGSERSFGLTISKDRNLVCMPGRDRTIKVWDLMSQPVTGFGLQPVATHSTNTAASSVLFVDDLEPNFWSVTNERSSGKRIRPCGPGILYGGAKALFWLGPQAF
285515	GC_00004835		PST_W048a	1539	52	57	3	0	0.99402369944378	0.937648628677598	0.965013522311976									1539	Chr_2	MSPPSNSNRVAPAVHGYEFDPVLNRYFKSSASHPYRGAESGTSASAASRITNQRDGPPVVNLKPPAARRPTRLDFNPETDWDSSSKRSRQAAHTLHARTCLTSTKPSHLAFPTRGGVLNGRISTFAVSDFEGENSAQVLLLGTACSEALICDFRKLLHRHPSLWWNHVDLSPCITGGTLEPLTAIASKSGVTCFAATSGCVITTPMIADYVDLPVLESQATFTNTTWSLCLTSQHVLMGCERSFVVHDLHRQKTISQNRESSVFAIEKQDESNFLLGTRSGGVIQFDVRSPYTFKKNELLAGRSIFHLKYVDGNQFLVAGSMGYAKLHDIRYLTSDPTMSLDGWDSGSERSFGLTISKDRNLVCMPGRDRTIKVWDLMSQPVTGFGLQPVATHSTNTAASSVLFVDDLEPNFWSVTNERSSGKRIRPCGPGILYGGAKALFWLGPQAF
285516	GC_00004835		PST_W048b	1834	52	57	3	0	0.99402369944378	0.937648628677598	0.965013522311976									1834	Chr_4	MSPPSNSNRVAPAVHGYEFDPVLNRYFKSSPSHPYRGAESGTSASAVSRITSQRDGPPVVNLKPPAARRPTRLDFNPETDWDSSSKRSRQAAHTLHARTCLTSTKPSHLAFPTRGGVLNGRISTFAVSDFEGENSAQVLLLGTACSEALICDFRKLLHRHPSLWWNHVDLSPCITGGTLEPLTAIASKSGVTCFAATSGCVITTPMIADYVDLPVLESQATFTNTTWSLCLTSQHVLMGCERSFVVHDLHRQKTISQNRESSVFAIEKQDESNFLLGTRSGGVIQFDVRSPYTFKKNELLAGRSIFHLKYVDGNQFLVAGSMGYAKLHDIRYLTSDPTMSLDGWDSGSERSFGLTISKDRNLVCMPGRDRTIKVWDLMSQPVTGFGLQPVATHSTNTAASSVLFVDDLEPNFWSVTNERSSGKRIRPCGPGILYGGAKALFWLGPQAF
285517	GC_00004835		PST_W052a	3084	52	57	3	0	0.99402369944378	0.937648628677598	0.965013522311976									3084	Chr_2	MSPPSNSNRVAPAVHGYEFDPVLNRYFKSSASHPYRGAESGTSASAASRITNQRDGPPVVNLKPPAARRPTRLDFNPETDWDSSSKRSRQAAHTLHARTCLTSTKPSHLAFPTRGGVLNGRISTFAVSDFEGENSAQVLLLGTACSEALICDFRKLLHRHPSLWWNHVDLSPCITGGTLEPLTAIASKSGVTCFAATSGCVITTPMIADYVDLPVLESQATFTNTTWSLCLTSQHVLMGCERSFVVHDLHRQKTISQNRESSVFAIEKQDESNFLLGTRSGGVIQFDVRSPYTFKKNELLAGRSIFHLKYVDGNQFLVAGSMGYAKLHDIRYLTSDPTMSLDGWDSGSERSFGLTISKDRNLVCMPGRDRTIKVWDLMSQPVTGFGLQPVATHSTNTAASSVLFVDDLEPNFWSVTNERSSGKRIRPCGPGILYGGAKALFWLGPQAF
285518	GC_00004835		PST_W052b	2927	52	57	3	0	0.99402369944378	0.937648628677598	0.965013522311976									2927	Chr_4	MSPPSNSNRVAPAVHGYEFDPVLNRYFKSSPSHPYRGAESGTSASAVSRITSQRDGPPVVNLKPPAARRPTRLDFNPETDWDSSSKRSRQAAHTLHARTCLTSTKPSHLAFPTRGGVLNGRISTFAVSDFEGENSAQVLLLGTACSEALICDFRKLLHRHPSLWWNHVDLSPCITGGTLEPLTAIASKSGVTCFAATSGCVITTPMIADYVDLPVLESQATFTNTTWSLCLTSQHVLMGCERSFVVHDLHRQKTISQNRESSVFAIEKQDESNFLLGTRSGGVIQFDVRSPYTFKKNELLAGRSIFHLKYVDGNQFLVAGSMGYAKLHDIRYLTSDPTMSLDGWDSGSERSFGLTISKDRNLVCMPGRDRTIKVWDLMSQPVTGFGLQPVATHSTNTAASSVLFVDDLEPNFWSVTNERSSGKRIRPCGPGILYGGAKALFWLGPQAF
285519	GC_00004835		PST_W053a	3241	52	57	3	0	0.99402369944378	0.937648628677598	0.965013522311976									3241	Chr_2	MSPPSNSNRVAPAVHGYEFDPVLNRYFKSSASHPYRGAESGTSASAASRITNQRDGPPVVNLKPPAARRPTRLDFNPETDWDSSSKRSRQAAHTLHARTCLTSTKPSHLAFPTRGGVLNGRISTFAVSDFEGENSAQVLLLGTACSEALICDFRKLLHRHPSLWWNHVDLSPCITGGTLEPLTAIASKSGVTCFAATSGCVITTPMIADYVDLPVLESQATFTNTTWSLCLTSQHVLMGCERSFVVHDLHRQKTISQNRESSVFAIEKQDESNFLLGTRSGGVIQFDVRSPYTFKKNELLAGRSIFHLKYVDGNQFLVAGSMGYAKLHDIRYLTSDPTMSLDGWDSGSERSFGLTISKDRNLVCMPGRDRTIKVWDLMSQPVTGFGLQPVATHSTNTAASSVLFVDDLEPNFWSVTNERSSGKRIRPCGPGILYGGAKALFWLGPQAF
285520	GC_00004835		PST_W053b	1956	52	57	3	0	0.99402369944378	0.937648628677598	0.965013522311976									1956	Chr_4	MSPPSNSNRVAPAVHGYEFDPVLNRYFKSSPSHPYRGAESGTSASAVSRITSQRDGPPVVNLKPPAARRPTRLDFNPETDWDSSSKRSRQAAHTLHARTCLTSTKPSHLAFPTRGGVLNGRISTFAVSDFEGENSAQVLLLGTACSEALICDFRKLLHRHPSLWWNHVDLSPCITGGTLEPLTAIASKSGVTCFAATSGCVITTPMIADYVDLPVLESQATFTNTTWSLCLTSQHVLMGCERSFVVHDLHRQKTISQNRESSVFAIEKQDESNFLLGTRSGGVIQFDVRSPYTFKKNELLAGRSIFHLKYVDGNQFLVAGSMGYAKLHDIRYLTSDPTMSLDGWDSGSERSFGLTISKDRNLVCMPGRDRTIKVWDLMSQPVTGFGLQPVATHSTNTAASSVLFVDDLEPNFWSVTNERSSGKRIRPCGPGILYGGAKALFWLGPQAF
285521	GC_00004835		PST_W054a	2000	52	57	3	0	0.99402369944378	0.937648628677598	0.965013522311976									2000	Chr_8	MSPPSNSNRVAPAVHGYEFDPVLNRYFKSSASHPYRGAESGTSASAASRITNQRDGPPVVNLKPPAARRPTRLDFNPETDWDSSSKRSRQAAHTLHARTCLTSTKPSHLAFPTRGGVLNGRISTFAVSDFEGENSAQVLLLGTACSEALICDFRKLLHRHPSLWWNHVDLSPCITGGTLEPLTAIASKSGVTCFAATSGCVITTPMIADYVDLPVLESQATFTNTTWSLCLTSQHVLMGCERSFVVHDLHRQKTISQNRESSVFAIEKQDESNFLLGTRSGGVIQFDVRSPYTFKKNELLAGRSIFHLKYVDGNQFLVAGSMGYAKLHDIRYLTSDPTMSLDGWDSGSERSFGLTISKDRNLVCMPGRDRTIKVWDLMSQPVTGFGLQPVATHSTNTAASSVLFVDDLEPNFWSVTNERSSGKRIRPCGPGILYGGAKALFWLGPQAF
285522	GC_00004835		PST_W054b	2818	52	57	3	0	0.99402369944378	0.937648628677598	0.965013522311976									2818	Chr_8	MSPPSNSNRVAPAVHGYEFDPVLNRYFKSSPSHPYRGAESGTSASAVSRITSQRDGPPVVNLKPPAARRPTRLDFNPETDWDSSSKRSRQAAHTLHARTCLTSTKPSHLAFPTRGGVLNGRISTFAVSDFEGENSAQVLLLGTACSEALICDFRKLLHRHPSLWWNHVDLSPCITGGTLEPLTAIASKSGVTCFAATSGCVITTPMIADYVDLPVLESQATFTNTTWSLCLTSQHVLMGCERSFVVHDLHRQKTISQNRESSVFAIEKQDESNFLLGTRSGGVIQFDVRSPYTFKKNELLAGRSIFHLKYVDGNQFLVAGSMGYAKLHDIRYLTSDPTMSLDGWDSGSERSFGLTISKDRNLVCMPGRDRTIKVWDLMSQPVTGFGLQPVATHSTNTAASSVLFVDDLEPNFWSVTNERSSGKRIRPCGPGILYGGAKALFWLGPQAF
285523	GC_00004835		PST_W057a	2877	52	57	3	0	0.99402369944378	0.937648628677598	0.965013522311976									2877	Chr_2	MSPPSNSNRVAPAVHGYEFDPVLNRYFKSSASHPYRGAESGTSASAASRITNQRDGPPVVNLKPPAARRPTRLDFNPETDWDSSSKRSRQAAHTLHARTCLTSTKPSHLAFPTRGGVLNGRISTFAVSDFEGENSAQVLLLGTACSEALICDFRKLLHRHPSLWWNHVDLSPCITGGTLEPLTAIASKSGVTCFAATSGCVITTPMIADYVDLPVLESQATFTNTTWSLCLTSQHVLMGCERSFVVHDLHRQKTISQNRESSVFAIEKQDESNFLLGTRSGGVIQFDVRSPYTFKKNELLAGRSIFHLKYVDGNQFLVAGSMGYAKLHDIRYLTSDPTMSLDGWDSGSERSFGLTISKDRNLVCMPGRDRTIKVWDLMSQPVTGFGLQPVATHSTNTAASSVLFVDDLEPNFWSVTNERSSGKRIRPCGPGILYGGAKALFWLGPQAF
285524	GC_00004835		PST_W057b	1802	52	57	3	0	0.99402369944378	0.937648628677598	0.965013522311976									1802	Chr_4	MSPPSNSNRVAPAVHGYEFDPVLNRYFKSSPSHPYRGAESGTSASAVSRITSQRDGPPVVNLKPPAARRPTRLDFNPETDWDSSSKRSRQAAHTLHARTCLTSTKPSHLAFPTRGGVLNGRISTFAVSDFEGENSAQVLLLGTACSEALICDFRKLLHRHPSLWWNHVDLSPCITGGTLEPLTAIASKSGVTCFAATSGCVITTPMIADYVDLPVLESQATFTNTTWSLCLTSQHVLMGCERSFVVHDLHRQKTISQNRESSVFAIEKQDESNFLLGTRSGGVIQFDVRSPYTFKKNELLAGRSIFHLKYVDGNQFLVAGSMGYAKLHDIRYLTSDPTMSLDGWDSGSERSFGLTISKDRNLVCMPGRDRTIKVWDLMSQPVTGFGLQPVATHSTNTAASSVLFVDDLEPNFWSVTNERSSGKRIRPCGPGILYGGAKALFWLGPQAF
285525	GC_00004835		PST_W088a	1644	52	57	3	0	0.99402369944378	0.937648628677598	0.965013522311976									1644	Chr_2	MSPPSNSNRVAPAVHGYEFDPVLNRYFKSSASHPYRGAESGTSASAASRITNQRDGPPVVNLKPPAARRPTRLDFNPETDWDSSSKRSRQAAHTLHARTCLTSTKPSHLAFPTRGGVLNGRISTFAVSDFEGENSAQVLLLGTACSEALICDFRKLLHRHPSLWWNHVDLSPCITGGTLEPLTAIASKSGVTCFAATSGCVITTPMIADYVDLPVLESQATFTNTTWSLCLTSQHVLMGCERSFVVHDLHRQKTISQNRESSVFAIEKQDESNFLLGTRSGGVIQFDVRSPYTFKKNELLAGRSIFHLKYVDGNQFLVAGSMGYAKLHDIRYLTSDPTMSLDGWDSGSERSFGLTISKDRNLVCMPGRDRTIKVWDLMSQPVTGFGLQPVATHSTNTAASSVLFVDDLEPNFWSVTNERSSGKRIRPCGPGILYGGAKALFWLGPQAF
285526	GC_00004835		PST_W088b	2924	52	57	3	0	0.99402369944378	0.937648628677598	0.965013522311976									2924	Chr_4	MSPPSNSNRVAPAVHGYEFDPVLNRYFKSSPSHPYRGAESGTSASAVSRITSQRDGPPVVNLKPPAARRPTRLDFNPETDWDSSSKRSRQAAHTLHARTCLTSTKPSHLAFPTRGGVLNGRISTFAVSDFEGENSAQVLLLGTACSEALICDFRKLLHRHPSLWWNHVDLSPCITGGTLEPLTAIASKSGVTCFAATSGCVITTPMIADYVDLPVLESQATFTNTTWSLCLTSQHVLMGCERSFVVHDLHRQKTISQNRESSVFAIEKQDESNFLLGTRSGGVIQFDVRSPYTFKKNELLAGRSIFHLKYVDGNQFLVAGSMGYAKLHDIRYLTSDPTMSLDGWDSGSERSFGLTISKDRNLVCMPGRDRTIKVWDLMSQPVTGFGLQPVATHSTNTAASSVLFVDDLEPNFWSVTNERSSGKRIRPCGPGILYGGAKALFWLGPQAF
285527	GC_00004835		PST_Yr1646a	3203	52	57	3	0	0.99402369944378	0.937648628677598	0.965013522311976									3203	Chr_2	MSPPSNSNRVAPAVHGYEFDPVLNRYFKSSASHPYRGAESGTSASAASRITNQRDGPPVVNLKPPAARRPTRLDFNPETDWDSSSKRSRQAAHTLHARTCLTSTKPSHLAFPTRGGVLNGRISTFAVSDFEGENSAQVLLLGTACSEALICDFRKLLHRHPSLWWNHVDLSPCITGGTLEPLTAIASKSGVTCFAATSGCVITTPMIADYVDLPVLESQATFTNTTWSLCLTSQHVLMGCERSFVVHDLHRQKTISQNRESSVFAIEKQDESNFLLGTRSGGVIQFDVRSPYTFKKNELLAGRSIFHLKYVDGNQFLVAGSMGYAKLHDIRYLTSDPTMSLDGWDSGSERSFGLTISKDRNLVCMPGRDRTIKVWDLMSQPVTGFGLQPVATHSTNTAASSVLFVDDLEPNFWSVTNERSSGKRIRPCGPGILYGGAKALFWLGPQAF
285528	GC_00004835		PST_Yr1646b	1894	52	57	3	0	0.99402369944378	0.937648628677598	0.965013522311976									1894	Chr_4	MSPPSNSNRVAPAVHGYEFDPVLNRYFKSSPSHPYRGAESGTSASAVSRITSQRDGPPVVNLKPPAARRPTRLDFNPETDWDSSSKRSRQAAHTLHARTCLTSTKPSHLAFPTRGGVLNGRISTFAVSDFEGENSAQVLLLGTACSEALICDFRKLLHRHPSLWWNHVDLSPCITGGTLEPLTAIASKSGVTCFAATSGCVITTPMIADYVDLPVLESQATFTNTTWSLCLTSQHVLMGCERSFVVHDLHRQKTISQNRESSVFAIEKQDESNFLLGTRSGGVIQFDVRSPYTFKKNELLAGRSIFHLKYVDGNQFLVAGSMGYAKLHDIRYLTSDPTMSLDGWDSGSERSFGLTISKDRNLVCMPGRDRTIKVWDLMSQPVTGFGLQPVATHSTNTAASSVLFVDDLEPNFWSVTNERSSGKRIRPCGPGILYGGAKALFWLGPQAF
285529	GC_00004835		PST_Yr1706a	3209	52	57	3	0	0.99402369944378	0.937648628677598	0.965013522311976									3209	Chr_2	MSPPSNSNRVAPAVHGYEFDPVLNRYFKSSASHPYRGAESGTSASAASRITNQRDGPPVVNLKPPAARRPTRLDFNPETDWDSSSKRSRQAAHTLHARTCLTSTKPSHLAFPTRGGVLNGRISTFAVSDFEGENSAQVLLLGTACSEALICDFRKLLHRHPSLWWNHVDLSPCITGGTLEPLTAIASKSGVTCFAATSGCVITTPMIADYVDLPVLESQATFTNTTWSLCLTSQHVLMGCERSFVVHDLHRQKTISQNRESSVFAIEKQDESNFLLGTRSGGVIQFDVRSPYTFKKNELLAGRSIFHLKYVDGNQFLVAGSMGYAKLHDIRYLTSDPTMSLDGWDSGSERSFGLTISKDRNLVCMPGRDRTIKVWDLMSQPVTGFGLQPVATHSTNTAASSVLFVDDLEPNFWSVTNERSSGKRIRPCGPGILYGGAKALFWLGPQAF
285530	GC_00004835		PST_Yr1706b	1842	52	57	3	0	0.99402369944378	0.937648628677598	0.965013522311976									1842	Chr_4	MSPPSNSNRVAPAVHGYEFDPVLNRYFKSSPSHPYRGAESGTSASAVSRITSQRDGPPVVNLKPPAARRPTRLDFNPETDWDSSSKRSRQAAHTLHARTCLTSTKPSHLAFPTRGGVLNGRISTFAVSDFEGENSAQVLLLGTACSEALICDFRKLLHRHPSLWWNHVDLSPCITGGTLEPLTAIASKSGVTCFAATSGCVITTPMIADYVDLPVLESQATFTNTTWSLCLTSQHVLMGCERSFVVHDLHRQKTISQNRESSVFAIEKQDESNFLLGTRSGGVIQFDVRSPYTFKKNELLAGRSIFHLKYVDGNQFLVAGSMGYAKLHDIRYLTSDPTMSLDGWDSGSERSFGLTISKDRNLVCMPGRDRTIKVWDLMSQPVTGFGLQPVATHSTNTAASSVLFVDDLEPNFWSVTNERSSGKRIRPCGPGILYGGAKALFWLGPQAF
285531	GC_00004835		PST_Yr1716a	2015	52	57	3	0	0.99402369944378	0.937648628677598	0.965013522311976									2015	Chr_2	MSPPSNSNRVAPAVHGYEFDPVLNRYFKSSASHPYRGAESGTSASAASRITNQRDGPPVVNLKPPAARRPTRLDFNPETDWDSSSKRSRQAAHTLHARTCLTSTKPSHLAFPTRGGVLNGRISTFAVSDFEGENSAQVLLLGTACSEALICDFRKLLHRHPSLWWNHVDLSPCITGGTLEPLTAIASKSGVTCFAATSGCVITTPMIADYVDLPVLESQATFTNTTWSLCLTSQHVLMGCERSFVVHDLHRQKTISQNRESSVFAIEKQDESNFLLGTRSGGVIQFDVRSPYTFKKNELLAGRSIFHLKYVDGNQFLVAGSMGYAKLHDIRYLTSDPTMSLDGWDSGSERSFGLTISKDRNLVCMPGRDRTIKVWDLMSQPVTGFGLQPVATHSTNTAASSVLFVDDLEPNFWSVTNERSSGKRIRPCGPGILYGGAKALFWLGPQAF
285532	GC_00004835		PST_Yr1716b	1867	52	57	3	0	0.99402369944378	0.937648628677598	0.965013522311976									1867	Chr_4	MSPPSNSNRVAPAVHGYEFDPVLNRYFKSSPSHPYRGAESGTSASAVSRITSQRDGPPVVNLKPPAARRPTRLDFNPETDWDSSSKRSRQAAHTLHARTCLTSTKPSHLAFPTRGGVLNGRISTFAVSDFEGENSAQVLLLGTACSEALICDFRKLLHRHPSLWWNHVDLSPCITGGTLEPLTAIASKSGVTCFAATSGCVITTPMIADYVDLPVLESQATFTNTTWSLCLTSQHVLMGCERSFVVHDLHRQKTISQNRESSVFAIEKQDESNFLLGTRSGGVIQFDVRSPYTFKKNELLAGRSIFHLKYVDGNQFLVAGSMGYAKLHDIRYLTSDPTMSLDGWDSGSERSFGLTISKDRNLVCMPGRDRTIKVWDLMSQPVTGFGLQPVATHSTNTAASSVLFVDDLEPNFWSVTNERSSGKRIRPCGPGILYGGAKALFWLGPQAF
285533	GC_00004835		PST_Yr2011a	3207	52	57	3	0	0.99402369944378	0.937648628677598	0.965013522311976									3207	Chr_2	MSPPSNSNRVAPAVHGYEFDPVLNRYFKSSASHPYRGAESGTSASAASRITNQRDGPPVVNLKPPAARRPTRLDFNPETDWDSSSKRSRQAAHTLHARTCLTSTKPSHLAFPTRGGVLNGRISTFAVSDFEGENSAQVLLLGTACSEALICDFRKLLHRHPSLWWNHVDLSPCITGGTLEPLTAIASKSGVTCFAATSGCVITTPMIADYVDLPVLESQATFTNTTWSLCLTSQHVLMGCERSFVVHDLHRQKTISQNRESSVFAIEKQDESNFLLGTRSGGVIQFDVRSPYTFKKNELLAGRSIFHLKYVDGNQFLVAGSMGYAKLHDIRYLTSDPTMSLDGWDSGSERSFGLTISKDRNLVCMPGRDRTIKVWDLMSQPVTGFGLQPVATHSTNTAASSVLFVDDLEPNFWSVTNERSSGKRIRPCGPGILYGGAKALFWLGPQAF
285534	GC_00004835		PST_Yr2011b	2909	52	57	3	0	0.99402369944378	0.937648628677598	0.965013522311976									2909	Chr_4	MSPPSNSNRVAPAVHGYEFDPVLNRYFKSSPSHPYRGAESGTSASAVSRITSQRDGPPVVNLKPPAARRPTRLDFNPETDWDSSSKRSRQAAHTLHARTCLTSTKPSHLAFPTRGGVLNGRISTFAVSDFEGENSAQVLLLGTACSEALICDFRKLLHRHPSLWWNHVDLSPCITGGTLEPLTAIASKSGVTCFAATSGCVITTPMIADYVDLPVLESQATFTNTTWSLCLTSQHVLMGCERSFVVHDLHRQKTISQNRESSVFAIEKQDESNFLLGTRSGGVIQFDVRSPYTFKKNELLAGRSIFHLKYVDGNQFLVAGSMGYAKLHDIRYLTSDPTMSLDGWDSGSERSFGLTISKDRNLVCMPGRDRTIKVWDLMSQPVTGFGLQPVATHSTNTAASSVLFVDDLEPNFWSVTNERSSGKRIRPCGPGILYGGAKALFWLGPQAF
285535	GC_00004835		PST_Yr2015a	3069	52	57	3	0	0.99402369944378	0.937648628677598	0.965013522311976									3069	Chr_2	MSPPSNSNRVAPAVHGYEFDPVLNRYFKSSASHPYRGAESGTSASAASRITNQRDGPPVVNLKPPAARRPTRLDFNPETDWDSSSKRSRQAAHTLHARTCLTSTKPSHLAFPTRGGVLNGRISTFAVSDFEGENSAQVLLLGTACSEALICDFRKLLHRHPSLWWNHVDLSPCITGGTLEPLTAIASKSGVTCFAATSGCVITTPMIADYVDLPVLESQATFTNTTWSLCLTSQHVLMGCERSFVVHDLHRQKTISQNRESSVFAIEKQDESNFLLGTRSGGVIQFDVRSPYTFKKNELLAGRSIFHLKYVDGNQFLVAGSMGYAKLHDIRYLTSDPTMSLDGWDSGSERSFGLTISKDRNLVCMPGRDRTIKVWDLMSQPVTGFGLQPVATHSTNTAASSVLFVDDLEPNFWSVTNERSSGKRIRPCGPGILYGGAKALFWLGPQAF
285536	GC_00004835		PST_Yr2015b	1495	52	57	3	0	0.99402369944378	0.937648628677598	0.965013522311976									1495	Chr_4	MSPPSNSNRVAPAVHGYEFDPVLNRYFKSSPSHPYRGAESGTSASAVSRITSQRDGPPVVNLKPPAARRPTRLDFNPETDWDSSSKRSRQAAHTLHARTCLTSTKPSHLAFPTRGGVLNGRISTFAVSDFEGENSAQVLLLGTACSEALICDFRKLLHRHPSLWWNHVDLSPCITGGTLEPLTAIASKSGVTCFAATSGCVITTPMIADYVDLPVLESQATFTNTTWSLCLTSQHVLMGCERSFVVHDLHRQKTISQNRESSVFAIEKQDESNFLLGTRSGGVIQFDVRSPYTFKKNELLAGRSIFHLKYVDGNQFLVAGSMGYAKLHDIRYLTSDPTMSLDGWDSGSERSFGLTISKDRNLVCMPGRDRTIKVWDLMSQPVTGFGLQPVATHSTNTAASSVLFVDDLEPNFWSVTNERSSGKRIRPCGPGILYGGAKALFWLGPQAF
285537	GC_00004835		PST_Yr201644_1	2972	52	57	3	0	0.99402369944378	0.937648628677598	0.965013522311976									2972	Chr_2	MSPPSNSNRVAPAVHGYEFDPVLNRYFKSSASHPYRGAESGTSASAASRITNQRDGPPVVNLKPPAARRPTRLDFNPETDWDSSSKRSRQAAHTLHARTCLTSTKPSHLAFPTRGGVLNGRISTFAVSDFEGENSAQVLLLGTACSEALICDFRKLLHRHPSLWWNHVDLSPCITGGTLEPLTAIASKSGVTCFAATSGCVITTPMIADYVDLPVLESQATFTNTTWSLCLTSQHVLMGCERSFVVHDLHRQKTISQNRESSVFAIEKQDESNFLLGTRSGGVIQFDVRSPYTFKKNELLAGRSIFHLKYVDGNQFLVAGSMGYAKLHDIRYLTSDPTMSLDGWDSGSERSFGLTISKDRNLVCMPGRDRTIKVWDLMSQPVTGFGLQPVATHSTNTAASSVLFVDDLEPNFWSVTNERSSGKRIRPCGPGILYGGAKALFWLGPQAF
285538	GC_00004835		PST_Yr201644_2	2928	52	57	3	0	0.99402369944378	0.937648628677598	0.965013522311976									2928	Chr_4	MSPPSNSNRVAPAVHGYEFDPVLNRYFKSSPSHPYRGAESGTSASAVSRITSQRDGPPVVNLKPPAARRPTRLDFNPETDWDSSSKRSRQAAHTLHARTCLTSTKPSHLAFPTRGGVLNGRISTFAVSDFEGENSAQVLLLGTACSEALICDFRKLLHRHPSLWWNHVDLSPCITGGTLEPLTAIASKSGVTCFAATSGCVITTPMIADYVDLPVLESQATFTNTTWSLCLTSQHVLMGCERSFVVHDLHRQKTISQNRESSVFAIEKQDESNFLLGTRSGGVIQFDVRSPYTFKKNELLAGRSIFHLKYVDGNQFLVAGSMGYAKLHDIRYLTSDPTMSLDGWDSGSERSFGLTISKDRNLVCMPGRDRTIKVWDLMSQPVTGFGLQPVATHSTNTAASSVLFVDDLEPNFWSVTNERSSGKRIRPCGPGILYGGAKALFWLGPQAF
285539	GC_00004836		PSH_233a	5481	53	57	3	0	0.995446097233917	0.940788843496209	0.967346020753421									5481	Chr_6	MRPDQHKQNSRMDKGKAKELDQGEVLARLNKLLEVLLIPISIPELSVITPSLLLAVLESILEQRFSELDDATRTSRSSSSRAKCLKIMINTLGQHLEPGLDHWSPNAINLPGLVQGDLNELSKLIDGLLKLSVYSNKVVLYNQRNTGQQSLSRRQHPGRPSKELISEDRERGSQRLPTTRQARASRISSLNSSSSSLYIQPSKIPFDGLFSPGGPPLDQSSRNLASSTTSSHSLLNRSINSQRHNEDPLSGQISNPPTLRNLLGPLHAQMINSKRPHTPRTAHRVMVDKLRNEDAHEDTEEQILNHDTDGWISAKTEAEENEESCIEESRFQYTKGPSLMTLDGIEPDDPFVSMETRRALESQILQNQTTTSFDLTRLAVADSESFNKSSQSFPKTHSRSCPPERKHGSDILNNTWSTSASSVISNHSYQLAKNPNEASSQSSQGHEYHQDQSFTPSARSSPRPEEQVEDAISSFGGSVQSTCKDDRLTDCGFGRPTDSIKMGSREHSLQIPYPTSIPLPASPSQTDLSSSGHHHHHPLKVLLASEGVKLDLVVSDVKSYEESKQERSNIEGWGWMDLSKLAQESEKLQQLGASMKIDNNINNHQINNHFDLLRSRKLELLRLLNQAYKQNKSCDRSENLTTLETEMTGTREAKPSIRTIEQQNENIRIRVNRQPIETDNTHHLNKPTKEYIVLNKFHHVRSLDLGGTTYQSDRNLQFSLDYNQVHDLDYFDDRDELIDDII
285540	GC_00004836		PSH_233b	14738	53	57	3	0	0.995446097233917	0.940788843496209	0.967346020753421									14738	Chr_10	MRPDQHKQNSRMDKGKAKELDQGEVLARLNKLLEVLLIPISIPELSVITPSLLLAVLESILEQRFSELDDATRTSRSSSSRAKCLKIMINTLGQHLEPGLDHWSPNAINLPGLVQGDLNELSKLIDGLLKLSVYSNKVVLYNQRNTGQQSLSRRQHPGRPSKELISEDRERGSQRLPTTRQARASRISSLNSSSSSLYIQPSKIPFDGLFSPGGPPLDQSSRNLASSTTSSHSLLNRSINSQRHNEDPLSGQISNPPTLRNLLGPLHAQMINSKRPHTPRTAHRVMVDKLRNEDAHEDTEEQILNHDTDGWISAKTEAEENEESCIEESRFQYTKGPSLMTLDGIEPDDPFVSMETRRALESQILQNQTTTSFDLTRLAVADSESFNKSSQSFPKTHSRSCPPERKHGSDILNNTWSTSASSVISNHSYQLAKNPNEASSQSSQGHEYHQDQSFTPSARSSPRPEEQVEDAISSFGGSVQSTCKDDRLTDCGFGRPTDSIKMGSREHSLQIPYPTSIPLPASPSQTDLSSSGHHHHHPLKVLLASEGVKLDLVVSDVKSYEESKQERSNIEGWGWMDLSKLAQESEKLQQLGASMKIDNNINNHQINNHFDLLRSRKLELLRLLNQAYKQNKSCDRSENLTTLETEMTGTREAKPSIRTIEQQNENIRIRVNRQPIETDNTHHLNKPTKEYIVLNKFHHVRSLDLGGTTYQSDRNLQFSLDYNQVHDLDYFDDRDELIDDII
285541	GC_00004836		PSH_76a	3795	53	57	3	0	0.995446097233917	0.940788843496209	0.967346020753421									3795	Chr_6	MRPDQHKQNSRMDKGKAKELDQGEVLARLNKLLEVLLIPISIPELSVITPSLLLAVLESILEQRFSELDDATRTSRSSSSRAKCLKIMINTLGQHLEPGLDHWSPNAINLPGLVQGDLNELSKLIDGLLKLSVYSNKVVLYNQRNTGQQSLSRRQHPGRPSKELISEDRERGSQRLPTTRQARASRISSLNSSSSSLYIQPSKIPFDGLFSPGGPPLDQSSRNLASSTTSSHSLLNRSINSQRHNEDPLSGQISNPPTLRNLLGPLHAQMINSKRPHTPRTAHRVMVDKLRNEDAHEDTEEQILNHDTDGWISAKTEAEENEESCIEESRFQYTKGPSLMTLDGIEPDDPFVSMETRRALESQILQNQTTTSFDLTRLAVADSESFNKSSQSFPKTHSRSCPPERKHGSDILNNTWSTSASSVISNHSYQLAKNPNEASSQSSQGHEYHQDQSFTPSARSSPRPEEQVEDAISSFGGSVQSTCKDDRLTDCGFGRPTDSIKMGSREHSLQIPYPTSIPLPASPSQTDLSSSGHHHHHPLKVLLASEGVKLDLVVSDVKSYEESKQERSNIEGWGWMDLSKLAQESEKLQQLGASMKIDNNINNHQINNHFDLLRSRKLELLRLLNQAYKQNKSCDRSENLTTLETEMTGTREAKPSIRTIEQQNENIRIRVNRQPIETDNTHHLNKPTKEYIVLNKFHHVRSLDLGGTTYQSDRNLQFSLDYNQVHDLDYFDDRDELIDDII
285542	GC_00004836		PSH_76b	4654	53	57	3	0	0.995446097233917	0.940788843496209	0.967346020753421									4654	Chr_10	MRPDQHKQNSRMDKGKAKELDQGEVLARLNKLLEVLLIPISIPELSVITPSLLLAVLESILEQRFSELDDATRTSRSSSSRAKCLKIMINTLGQHLEPGLDHWSPNAINLPGLVQGDLNELSKLIDGLLKLSVYSNKVVLYNQRNTGQQSLSRRQHPGRPSKELISEDRERGSQRLPTTRQARASRISSLNSSSSSLYIQPSKIPFDGLFSPGGPPLDQSSRNLASSTTSSHSLLNRSINSQRHNEDPLSGQISNPPTLRNLLGPLHAQMINSKRPHTPRTAHRVMVDKLRNEDAHEDTEEQILNHDTDGWISAKTEAEENEESCIEESRFQYTKGPSLMTLDGIEPDDPFVSMETRRALESQILQNQTTTSFDLTRLAVADSESFNKSSQSFPKTHSRSCPPERKHGSDILNNTWSTSASSVISNHSYQLAKNPNEASSQSSQGHEYHQDQSFTPSARSSPRPEEQVEDAISSFGGSVQSTCKDDRLTDCGFGRPTDSIKMGSREHSLQIPYPTSIPLPASPSQTDLSSSGHHHHHPLKVLLASEGVKLDLVVSDVKSYEESKQERSNIEGWGWMDLSKLAQESEKLQQLGASMKIDNNINNHQINNHFDLLRSRKLELLRLLNQAYKQNKSCDRSENLTTLETEMTGTREAKPSIRTIEQQNENIRIRVNRQPIETDNTHHLNKPTKEYIVLNKFHHVRSLDLGGTTYQSDRNLQFSLDYNQVHDLDYFDDRDELIDDII
285543	GC_00004836		PSH_NDPSH_1	6129	53	57	3	0	0.995446097233917	0.940788843496209	0.967346020753421									6129	Chr_6	MRPDQHKQNSRMDKGKAKELDQGEVLARLNKLLEVLLIPISIPELSVITPSLLLAVLESILEQRFSELDDATRTSRSSSSRAKCLKIMINTLGQHLEPGLDHWSPNAINLPGLVQGDLNELSKLIDGLLKLSVYSNKVVLYNQRNTGQQSLSRRQHPGRPSKELISEDRERGSQRLPTTRQARASRISSLNSSSSSLYIQPSKIPFDGLFSPGGPPLDQSSRNLASSTTSSHSLLNRSINSQRHNEDPLSGQISNPPTLRNLLGPLHAQMINSKRPHTPRTAHRVMVDKLRNEDAHEDTEEQILNHDTDGWISAKTEAEENEESCIEESRFQYTKGPSLMTLDGIEPDDPFVSMETRRALESQILQNQTTTSFDLTRLAVADSESFNKSSQSFPKTHSRSCPPERKHGSDILNNTWSTSASSVISNHSYQLAKNPNEASSQSSQGHEYHQDQSFTPSARSSPRPEEQVEDAISSFGGSVQSTCKDDRLTDCGFGRPTDSIKMGSREHSLQIPYPTSIPLPASPSQTDLSSSGHHHHHPLKVLLASEGVKLDLVVSDVKSYEESKQERSNIEGWGWMDLSKLAQESEKLQQLGASMKIDNNINNHQINNHFDLLRSRKLELLRLLNQAYKQNKSCDRSENLTTLETEMTGTREAKPSIRTIEQQNENIRIRVNRQPIETDNTHHLNKPTKEYIVLNKFHHVRSLDLGGTTYQSDRNLQFSLDYNQVHDLDYFDDRDELIDDII
285544	GC_00004836		PSH_NDPSH_2	4649	53	57	3	0	0.995446097233917	0.940788843496209	0.967346020753421									4649	Chr_10	MRPDQHKQNSRMDKGKAKELDQGEVLARLNKLLEVLLIPISIPELSVITPSLLLAVLESILEQRFSELDDATRTSRSSSSRAKCLKIMINTLGQHLEPGLDHWSPNAINLPGLVQGDLNELSKLIDGLLKLSVYSNKVVLYNQRNTGQQSLSRRQHPGRPSKELISEDRERGSQRLPTTRQARASRISSLNSSSSSLYIQPSKIPFDGLFSPGGPPLDQSSRNLASSTTSSHSLLNRSINSQRHNEDPLSGQISNPPTLRNLLGPLHAQMINSKRPHTPRTAHRVMVDKLRNEDAHEDTEEQILNHDTDGWISAKTEAEENEESCIEESRFQYTKGPSLMTLDGIEPDDPFVSMETRRALESQILQNQTTTSFDLTRLAVADSESFNKSSQSFPKTHSRSCPPERKHGSDILNNTWSTSASSVISNHSYQLAKNPNEASSQSSQGHEYHQDQSFTPSARSSPRPEEQVEDAISSFGGSVQSTCKDDRLTDCGFGRPTDSIKMGSREHSLQIPYPTSIPLPASPSQTDLSSSGHHHHHPLKVLLASEGVKLDLVVSDVKSYEESKQERSNIEGWGWMDLSKLAQESEKLQQLGASMKIDNNINNHQINNHFDLLRSRKLELLRLLNQAYKQNKSCDRSENLTTLETEMTGTREAKPSIRTIEQQNENIRIRVNRQPIETDNTHHLNKPTKEYIVLNKFHHVRSLDLGGTTYQSDRNLQFSLDYNQVHDLDYFDDRDELIDDII
285545	GC_00004836		PST_130_1	13008	53	57	3	0	0.995446097233917	0.940788843496209	0.967346020753421									13008	Chr_6	-------------------------------------------------------------------------------------------------------------------MDISQ-----DG---------------------------------------GGRKRG-----------------------ELY---RRVPI----------------------------------------------------------PVH------QRPKS----------------------------DDTRW---------------------------------IEPDDPFVSMETRRALESQILQNQTTTSFDLTRLAVADSESFNKSSQSFPKTHSRSVLPR--------------------------------------------------------------------------------------------------------------------------------------------------------------------------------------------------------------------------------------------------------------------------------------------------------------GNT-----------------DLIY------------
285546	GC_00004836		PST_130_1	13007	53	57	3	0	0.995446097233917	0.940788843496209	0.967346020753421									13007	Chr_6	-------------------------------------------------------------------------------------------------------------------MDLSKLAQESEKLQQLG---------------------------------------------------------------------------------------ASMKIDNNINNHQSIITSIITFKKV---------------------------------------------------------------------------------------------------GI---------------------------IKITKSGL--------------------------------------------------------------------------------------------------------------------------------------------------------------------------------------------------------------------------------------------------------------------------------------------------------------------------------------------------------------------------
285547	GC_00004836		PST_130_2	8826	53	57	3	0	0.995446097233917	0.940788843496209	0.967346020753421									8826	Chr_10	MRPDQHKQNSRMDKGKAKELDQGEVLARLNKLLEVLLIPISIPELSVITPSLLLAVLESILEQRFSELDDATRTSRSSSSRAKCLKIMINTLGQHLEPGLDHWSPNAINLPGLVQGDLNELSKLIDGLLKLSVYSNKVVLYNQRNTGQQSLSRRQHPGRPSKELISEDRERGSQRLPTTRQARASRISSLNSSSSSLYIQPSKIPFDGLFSPGGPPLDQSSRNLASSTTSSHSLLNRSINSQRHNEDPLSGQISNPPTLRNLLGPLHAQMINSKRPHTPRTAHRVMVDKLRNEDAHEDTEEQILNHDTDGWISAKTEAEENEESCIEESRFQYTKGPSLMTLDGIEPDDPFVSMETRRALESQILQNQTTTSFDLTRLAVADSESFNKSSQSFPKTHSRSCPPERKHGSDILNNTWSTSASSVISNHSYQLAKNPNEASSQSSQGHEYHQDQSFTPSARSSPRPEEQVEDAISSFGGSVQSTCKDDRLTDCGFGRPTDSIKMGSREHSLQIPYPTSIPLPASPSQTDLSSSGHHHHHPLKVLLASEGVKLDLVVSDVKSYEESKQERSNIEGWGWMDLSKLAQESEKLQQLGASMKIDNNINNHQINNHFDLLRSRKLELLRLLNQAYKQNKSCDRSENLTTLETEMTGTREAKPSIRTIEQQNENIRIRVNRQPIETDNTHHLNKPTKEYIVLNKFHHVRSLDLGGTTYQSDRNLQFSLAYNQVHDLDYFDDRDELIDDII
285548	GC_00004836		PST_134E36_1	18691	53	57	3	0	0.995446097233917	0.940788843496209	0.967346020753421									18691	ChrUn	MRPDQHKQNSRMDKGKAKELDQGEVLARLNKLLEVLLIPISIPELSVITPSLLLAVLESILEQRFSELDDATRTSRSSSSRAKCLKIMINTLGQHLEPGLDHWSPNAINLPGLVQGDLNELSKLIDGLLKLSVYSNKVVLYNQRNTGQQSLSRRQHPGRPSKELISEDRERGSQRLPTTRQARASRISSLNSSSSSLYIQPSKIPFDGLFSPGGPPLDQSSRNLASSTTSSHSLLNRSINSQRHNEDPLSGQISNPPTLRNLLGPLHAQMINSKRPHTPRTAHRVMVDKLRNEDAHEDTEEQILNHDTDGWISAKTEAEENEESCIEESRFQYTKGPSLMTLDGIEPDDPFVSMETRRALESQILQNQTTTSFDLTRLAVADSESFNKSSQSFPKTHSRSCPPERKHGSDILNNTWSTSASSVISNHSYQLAKNPNEASSQSSQGHEYHQDQSFTPSARSSPRPEEQVEDAISSFGGSVQSTCKDDRLTDCGFGRPTDSIKMGSREHSLQIPYPTSIPLPASPSQTDLSSSGHHHHHPLKVLLASEGVKLDLVVSDVKSYEESKQERSNIEGWGWMDLSKLAQESEKLQQLGASMKIDNNINNHQINNHFDLLRSRKLELLRLLNQAYKQNKSCDRSENLTTLETEMTGTREAKPSIRTIEQQNENIRIRVNRQPIETDNTHHLNKPTKEYIVLNKFHHVRSLDLGGTTYQSDRNLQFSLAYNQVHDLDYFDDRDELIDDII
285549	GC_00004836		PST_134E36_1	7237	53	57	3	0	0.995446097233917	0.940788843496209	0.967346020753421									7237	Chr_6	---------------------------------------------------------------------------------------------------------------------------------------------------------------------------------------------------------------------------------------------------------------------------------------------MVDKLRNEDAHEDTEEQILNHDTDGWISAKTEAEENEESCIEESRFQYTKGPSLMTLDGIEPDDPFVSMETRRALESQILQNQTTTSFDLTRLAVADSESFNKSSQSFPKTHSRSCPPERKHGSDILNNTWSTSASSVISNHSYQLAKNPNEASSQSSQGHEYHQDQSFTPSARSSPRPEEQVEDAISSFGGSVQSTCKDDRLTDCGFGRPTDSIKMGSREHSLQIPYPTSIPLPASPSQTDLSSSGHHHHHPLKVLLASEGVKLDLVVSDVKSYEESKQERSNIEGWGWMDLSKLAQESEKLQQLGASMKIDNNINNHQINNHFDLLRSRKLELLRLLNQAYKQNKSCDRSENLTTLETEMTGTREAKPSIRTIEQQNENIRIRVNRQPIETDNTHHLNKPTKEYIVLNKFHHVRSLDLGGTTYQSDRNLQFSLAYNQVHDLDYFDDRDELIDDII
285550	GC_00004836		PST_134E36_1	7238	53	57	3	0	0.995446097233917	0.940788843496209	0.967346020753421									7238	Chr_6	MRPDQHKQNSRMDKGKAKELDQGEVLARLNKLLEVLLIPISIPELSVITPSLLLAVLESILEQRFSELDDATRTSRSSSSRAKCLKIMINTLGQHLEPGLDHWSPNAINLPGLVQGDLNELSKLIDGLLKLSVYSNKVVLYNQRNTGQQSLSRRQHPGRPSKELISEDRERGSQRLPTTRQARASRISSLNSSSSSLYIQPSKIPFDGLF---------------------------------------------------------------RRADLP-------------------------------WINP-----------LETSPPQ----PLLVIVFSIVPSIP----------------------KDITRI---------------------------------------------------------------HSQGK------------------------------------------------------------------YP-------------------------------------------------------------------------------------------IRQHYEIY---------------------------------------------------------------------------------------------------------------------------------
285551	GC_00004836		PST_134E36_2	12081	53	57	3	0	0.995446097233917	0.940788843496209	0.967346020753421									12081	Chr_10	MRPDQHKQNSRMDKGKAKELDQGEVLARLNKLLEVLLIPISIPELSVITPSLLLAVLESILEQRFSELDDATRTSRSSSSRAKCLKIMINTLGQHLEPGLDHWSPNAINLPGLVQGDLNELSKLIDGLLKLSVYSNKVVLYNQRNTGQQSLSRRQHPGRPSKELISEDRERGSQRLPTTRQARASRISSLNSSSSSLYIQPSKIPFDGLFSPGGPPLDQSSRNLASSTTSSHSLLNRSINSQRHNEDPLSGQISNPPTLRNLLGPLHAQMINSKRPHTPRTAHRVMVDKLRNEDAHEDTEEQILNHDTDGWISAKTEAEENEESCIEESRFQYTKGPSLMTLDGIEPDDPFVSMETRRALESQILQNQTTTSFDLTRLAVADSESFNKSSQSFPKTHSRSCPPERKHGSDILNNTWSTSASSVISNHSYQLAKNPNEASSQSSQGHEYHQDQSFTPSARSSPRPEEQVEDAISSFGGSVQSTCKDDRLTDCGFGRPTDSIKMGSREHSLQIPYPTSIPLPASPSQTDLSSSGHHHHHPLKVLLASEGVKLDLVVSDVKSYEESKQERSNIEGWGWMDLSKLAQESEKLQQLGASMKIDNNINNHQINNHFDLLRSRKLELLRLLNQAYKQNKSCDRSENLTTLETEMTGTREAKPSIRTIEQQNENIRIRVNRQPIETDNTHHLNKPTKEYIVLNKFHHVRSLDLGGTTYQSDRNLQFSLDYNQVHDLDYFDDRDELIDDII
285552	GC_00004836		PST_AR0005a	11169	53	57	3	0	0.995446097233917	0.940788843496209	0.967346020753421									11169	Chr_10	MRPDQHKQNSRMDKGKAKELDQGEVLARLNKLLEVLLIPISIPELSVITPSLLLAVLESILEQRFSELDDATRTSRSSSSRAKCLKIMINTLGQHLEPGLDHWSPNAINLPGLVQGDLNELSKLIDGLLKLSVYSNKVVLYNQRNTGQQSLSRRQHPGRPSKELISEDRERGSQRLPTTRQARASRISSLNSSSSSLYIQPSKIPFDGLFSPGGPPLDQSSRNLASSTTSSHSLLNRSINSQRHNEDPLSGQISNPPTLRNLLGPLHAQMINSKRPHTPRTAHRVMVDKLRNEDAHEDTEEQILNHDTDGWISAKTEAEENEESCIEESRFQYTKGPSLMTLDGIEPDDPFVSMETRRALESQILQNQTTTSFDLTRLAVADSESFNKSSQSFPKTHSRSCPPERKHGSDILNNTWSTSASSVISNHSYQLAKNPNEASSQSSQGHEYHQDQSFTPSARSSPRPEEQVEDAISSFGGSVQSTCKDDRLTDCGFGRPTDSIKMGSREHSLQIPYPTSIPLPASPSQTDLSSSGHHHHHPLKVLLASEGVKLDLVVSDVKSYEESKQERSNIEGWGWMDLSKLAQESEKLQQLGASMKIDNNINNHQINNHFDLLRSRKLELLRLLNQAYKQNKSCDRSENLTTLETEMTGTREAKPSIRTIEQQNENIRIRVNRQPIETDNTHHLNKPTKEYIVLNKFHHVRSLDLGGTTYQSDRNLQFSLDYNQVHDLDYFDDRDELIDDII
285553	GC_00004836		PST_AR0005b	6136	53	57	3	0	0.995446097233917	0.940788843496209	0.967346020753421									6136	Chr_6	MRPDQHKQNSRMDKGKAKELDQGEVLARLNKLLEVLLIPISIPELSVITPSLLLAVLESILEQRFSELDDATRTSRSSSSRAKCLKIMINTLGQHLEPGLDHWSPNAINLPGLVQGDLNELSKLIDGLLKLSVYSNKVVLYNQRNTGQQSLSRRQHPGRPSKELISEDRERGSQRLPTTRQARASRISSLNSSSSSLYIQPSKIPFDGLFSPGGPPLDQSSRNLASSTTSSHSLLNRSINSQRHNEDPLSGQISNPPTLRNLLGPLHAQMINSKRPHTPRTAHRVMVDKLRNEDAHEDTEEQILNHDTDGWISAKTEAEENEESCIEESRFQYTKGPSLMTLDGIEPDDPFVSMETRRALESQILQNQTTTSFDLTRLAVADSESFNKSSQSFPKTHSRSCPPERKHGSDILNNTWSTSASSVISNHSYQLAKNPNEASSQSSQGHEYHQDQSFTPSARSSPRPEEQVEDAISSFGGSVQSTCKDDRLTDCGFGRPTDSIKMGSREHSLQIPYPTSIPLPASPSQTDLSSSGHHHHHPLKVLLASEGVKLDLVVSDVKSYEESKQERSNIEGWGWMDLSKLAQESEKLQQLGASMKIDNNINNHQINNHFDLLRSRKLELLRLLNQAYKQNKSCDRSENLTTLETEMTGTREAKPSIRTIEQQNENIRIRVNRQPIETDNTHHLNKPTKEYIVLNKFHHVRSLDLGGTTYQSDRNLQFSLAYNQVHDLDYFDDRDELIDDII
285554	GC_00004836		PST_AZ2_1	7565	53	57	3	0	0.995446097233917	0.940788843496209	0.967346020753421									7565	Chr_6	MRPDQHKQNSRMDKGKAKELDQGEVLARLNKLLEVLLIPISIPELSVITPSLLLAVLESILEQRFSELDDATRTSRSSSSRAKCLKIMINTLGQHLEPGLDHWSPNAINLPGLVQGDLNELSKLIDGLLKLSVYSNKVVLYNQRNTGQQSLSRRQHPGRPSKELISEDRERGSQRLPTTRQARASRISSLNSSSSSLYIQPSKIPFDGLFSPGGPPLDQSSRNLASSTTSSHSLLNRSINSQRHNEDPLSGQISNPPTLRNLLGPLHAQMINSKRPHTPRTAHRVMVDKLRNEDAHEDTEEQILNHDTDGWISAKTEAEENEESCIEESRFQYTKGPSLMTLDGIEPDDPFVSMETRRALESQILQNQTTTSFDLTRLAVADSESFNKSSQSFPKTHSRSCPPERKHGSDILNNTWSTSASSVISNHSYQLAKNPNEASSQSSQGHEYHQDQSFTPSARSSPRPEEQVEDAISSFGGSVQSTCKDDRLTDCGFGRPTDSIKMGSREHSLQIPYPTSIPLPASPSQTDLSSSGHHHHHPLKVLLASEGVKLDLVVSDVKSYEESKQERSNIEGWGWMDLSKLAQESEKLQQLGASMKIDNNINNHQINNHFDLLRSRKLELLRLLNQAYKQNKSCDRSENLTTLETEMTGTREAKPSIRTIEQQNENIRIRVNRQPIETDNTHHLNKPTKEYIVLNKFHHVRSLDLGGTTYQSDRNLQFSLDYNQVHDLDYFDDRDELIDDII
285555	GC_00004836		PST_AZ2_2	6060	53	57	3	0	0.995446097233917	0.940788843496209	0.967346020753421									6060	Chr_10	MRPDQHKQNSRMDKGKAKELDQGEVLARLNKLLEVLLIPISIPELSVITPSLLLAVLESILEQRFSELDDATRTSRSSSSRAKCLKIMINTLGQHLEPGLDHWSPNAINLPGLVQGDLNELSKLIDGLLKLSVYSNKVVLYNQRNTGQQSLSRRQHPGRPSKELISEDRERGSQRLPTTRQARASRISSLNSSSSSLYIQPSKIPFDGLFSPGGPPLDQSSRNLASSTTSSHSLLNRSINSQRHNEDPLSGQISNPPTLRNLLGPLHAQMINSKRPHTPRTAHRVMVDKLRNEDAHEDTEEQILNHDTDGWISAKTEAEENEESCIEESRFQYTKGPSLMTLDGIEPDDPFVSMETRRALESQILQNQTTTSFDLTRLAVADSESFNKSSQSFPKTHSRSCPPERKHGSDILNNTWSTSASSVISNHSYQLAKNPNEASSQSSQGHEYHQDQSFTPSARSSPRPEEQVEDAISSFGGSVQSTCKDDRLTDCGFGRPTDSIKMGSREHSLQIPYPTSIPLPASPSQTDLSSSGHHHHHPLKVLLASEGVKLDLVVSDVKSYEESKQERSNIEGWGWMDLSKLAQESEKLQQLGASMKIDNNINNHQINNHFDLLRSRKLELLRLLNQAYKQNKSCDRSENLTTLETEMTGTREAKPSIRTIEQQNENIRIRVNRQPIETDNTHHLNKPTKEYIVLNKFHHVRSLDLGGTTYQSDRNLQFSLDYNQVHDLDYFDDRDELIDDII
285556	GC_00004836		PST_DK0911_1	13366	53	57	3	0	0.995446097233917	0.940788843496209	0.967346020753421									13366	Chr_6	MRPDQHKQNSRMDKGKAKELDQGEVLARLNKLLEVLLIPISIPELSVITPSLLLAVLESILEQRFSELDDATRTSRSSSSRAKCLKIMINTLGQHLEPGLDHWSPNAINLPGLVQGDLNELSKLIDGLLKLSVYSNKVVLYNQRNTGQQSLSRRQHPGRPSKELISEDRERGSQRLPTTRQARASRISSLNSSSSSLYIQPSKIPFDGLFSPGGPPLDQSSRNLASSTTSSHSLLNRSINSQRHNEDPLSGQISNPPTLRNLLGPLHAQMINSKRPHTPRTAHRVMVDKLRNEDAHEDTEEQILNHDTDGWISAKTEAEENEESCIEESRFQYTKGPSLMTLDGIEPDDPFVSMETRRALESQILQNQTTTSFDLTRLAVADSESFNKSSQSFPKTHSRSCPPERKHGSDILNNTWSTSASSVISNHSYQLAKNPNEASSQSSQGHEYHQDQSFTPSARSSPRPEEQVEDAISSFGGSVQSTCKDDRLTDCGFGRPTDSIKMGSREHSLQIPYPTSIPLPASPSQTDLSSSGHHHHHPLKVLLASEGVKLDLVVSDVKSYEESKQERSNIEGWGWMDLSKLAQESEKLQQLGASMKIDNNINNHQINNHFDLLRSRKLELLRLLNQAYKQNKSCDRSENLTTLETEMTGTREAKPSIRTIEQQNENIRIRVNRQPIETDNTHHLNKPTKEYIVLNKFHHVRSLDLGGTTYQSDRNLQFSLDYNQVHDLDYFDDRDELIDDII
285557	GC_00004836		PST_DK0911_2	13421	53	57	3	0	0.995446097233917	0.940788843496209	0.967346020753421									13421	Chr_10	MRPDQHKQNSRMDKGKAKELDQGEVLARLNKLLEVLLIPISIPELSVITPSLLLAVLESILEQRFSELDDATRTSRSSSSRAKCLKIMINTLGQHLEPGLDHWSPNAINLPGLVQGDLNELSKLIDGLLKLSVYSNKVVLYNQRNTGQQSLSRRQHPGRPSKELISEDRERGSQRLPTTRQARASRISSLNSSSSSLYIQPSKIPFDGLFSPGGPPLDQSSRNLASSTTSSHSLLNRSINSQRHNEDPLSGQISNPPTLRNLLGPLHAQMINSKRPHTPRTAHRVMVDKLRNEDAHEDTEEQILNHDTDGWISAKTEAEENEESCIEESRFQYTKGPSLMTLDGIEPDDPFVSMETRRALESQILQNQTTTSFDLTRLAVADSESFNKSSQSFPKTHSRSCPPERKHGSDILNNTWSTSASSVISNHSYQLAKNPNEASSQSSQGHEYHQDQSFTPSARSSPRPEEQVEDAISSFGGSVQSTCKDDRLTDCGFGRPTDSIKMGSREHSLQIPYPTSIPLPASPSQTDLSSSGHHHHHPLKVLLASEGVKLDLVVSDVKSYEESKQERSNIEGWGWMDLSKLAQESEKLQQLGASMKIDNNINNHQINNHFDLLRSRKLELLRLLNQAYKQNKSCDRSENLTTLETEMTGTREAKPSIRTIEQQNENIRIRVNRQPIETDNTHHLNKPTKEYIVLNKFHHVRSLDLGGTTYQSDRNLQFSLDYNQVHDLDYFDDRDELIDDII
285558	GC_00004836		PST_SWS484_1	11601	53	57	3	0	0.995446097233917	0.940788843496209	0.967346020753421									11601	Chr_10	MRPDQHKQNSRMDKGKAKELDQGEVLARLNKLLEVLLIPISIPELSVITPSLLLAVLESILEQRFSELDDATRTSRSSSSRAKCLKIMINTLGQHLEPGLDHWSPNAINLPGLVQGDLNELSKLIDGLLKLSVYSNKVVLYNQRNTGQQSLSRRQHPGRPSKELISEDRERGSQRLPTTRQARASRISSLNSSSSSLYIQPSKIPFDGLFSPGGPPLDQSSRNLASSTTSSHSLLNRSINSQRHNEDPLSGQISNPPTLRNLLGPLHAQMINSKRPHTPRTAHRVMVDKLRNEDAHEDTEEQILNHDTDGWISAKTEAEENEESCIEESRFQYTKGPSLMTLDGIEPDDPFVSMETRRALESQILQNQTTTSFDLTRLAVADSESFNKSSQSFPKTHSRSCPPERKHGSDILNNTWSTSASSVISNHSYQLAKNPNEASSQSSQGHEYHQDQSFTPSARSSPRPEEQVEDAISSFGGSVQSTCKDDRLTDCGFGRPTDSIKMGSREHSLQIPYPTSIPLPASPSQTDLSSSGHHHHHPLKVLLASEGVKLDLVVSDVKSYEESKQERSNIEGWGWMDLSKLAQESEKLQQLGASMKIDNNINNHQINNHFDLLRSRKLELLRLLNQAYKQNKSCDRSENLTTLETEMTGTREAKPSIRTIEQQNENIRIRVNRQPIETDNTHHLNKPTKEYIVLNKFHHVRSLDLGGTTYQSDRNLQFSLDYNQVHDLDYFDDRDELIDDII
285559	GC_00004836		PST_SWS484_2	15561	53	57	3	0	0.995446097233917	0.940788843496209	0.967346020753421									15561	Chr_6	MRPDQHKQNSRMDKGKAKELDQGEVLARLNKLLEVLLIPISIPELSVITPSLLLAVLESILEQRFSELDDATRTSRSSSSRAKCLKIMINTLGQHLEPGLDHWSPNAINLPGLVQGDLNELSKLIDGLLKLSVYSNKVVLYNQRNTGQQSLSRRQHPGRPSKELISEDRERGSQRLPTTRQARASRISSLNSSSSSLYIQPSKIPFDGLFSPGGPPLDQSSRNLASSTTSSHSLLNRSINSQRHNEDPLSGQISNPPTLRNLLGPLHAQMINSKRPHTPRTAHRVMVDKLRNEDAHEDTEEQILNHDTDGWISAKTEAEENEESCIEESRFQYTKGPSLMTLDGIEPDDPFVSMETRRALESQILQNQTTTSFDLTRLAVADSESFNKSSQSFPKTHSRSCPPERKHGSDILNNTWSTSASSVISNHSYQLAKNPNEASSQSSQGHEYHQDQSFTPSARSSPRPEEQVEDAISSFGGSVQSTCKDDRLTDCGFGRPTDSIKMGSREHSLQIPYPTSIPLPASPSQTDLSSSGHHHHHPLKVLLASEGVKLDLVVSDVKSYEESKQERSNIEGWGWMDLSKLAQESEKLQQLGASMKIDNNINNHQINNHFDLLRSRKLELLRLLNQAYKQNKSCDRSENLTTLETEMTGTREAKPSIRTIEQQNENIRIRVNRQPIETDNTHHLNKPTKEYIVLNKFHHVRSLDLGGTTYQSDRNLQFSLAYNQVHDLDYFDDRDELIDDII
285560	GC_00004836		PST_T030_1	14790	53	57	3	0	0.995446097233917	0.940788843496209	0.967346020753421									14790	Chr_9	MRPDQHKQNSRMDKGKAKELDQGEVLARLNKLLEVLLIPISIPELSVITPSLLLAVLESILEQRFSELDDATRTSRSSSSRAKCLKIMINTLGQHLEPGLDHWSPNAINLPGLVQGDLNELSKLIDGLLKLSVYSNKVVLYNQRNTGQQSLSRRQHPGRPSKELISEDRERGSQRLPTTRQARASRISSLNSSSSSLYIQPSKIPFDGLFSPGGPPLDQSSRNLASSTTSSHSLLNRSINSQRHNEDPLSGQISNPPTLRNLLGPLHAQMINSKRPHTPRTAHRVMVDKLRNEDAHEDTEEQILNHDTDGWISAKTEAEENEESCIEESRFQYTKGPSLMTLDGIEPDDPFVSMETRRALESQILQNQTTTSFDLTRLAVADSESFNKSSQSFPKTHSRSCPPERKHGSDILNNTWSTSASSVISNHSYQLAKNPNEASSQSSQGHEYHQDQSFTPSARSSPRPEEQVEDAISSFGGSVQSTCKDDRLTDCGFGRPTDSIKMGSREHSLQIPYPTSIPLPASPSQTDLSSSGHHHHHPLKVLLASEGVKLDLVVSDVKSYEESKQERSNIEGWGWMDLSKLAQESEKLQQLGASMKIDNNINNHQINNHFDLLRSRKLELLRLLNQAYKQNKSCDRSENLTTLETEMTGTREAKPSIRTIEQQNENIRIRVNRQPIETDNTHHLNKPTKEYIVLNKFHHVRSLDLGGTTYQSDRNLQFSLDYNQVHDLDYFDDRDELIDDII
285561	GC_00004836		PST_T030_2	14189	53	57	3	0	0.995446097233917	0.940788843496209	0.967346020753421									14189	Chr_9	MRPDQHKQNSRMDKGKAKELDQGEVLARLNKLLEVLLIPISIPELSVITPSLLLAVLESILEQRFSELDDATRTSRSSSSRAKCLKIMINTLGQHLEPGLDHWSPNAINLPGLVQGDLNELSKLIDGLLKLSVYSNKVVLYNQRNTGQQSLSRRQHPGRPSKELISEDRERGSQRLPTTRQARASRISSLNSSSSSLYIQPSKIPFDGLFSPGGPPLDQSSRNLASSTTSSHSLLNRSINSQRHNEDPLSGQISNPPTLRNLLGPLHAQMINSKRPHTPRTAHRVMVDKLRNEDAHEDTEEQILNHDTDGWISAKTEAEENEESCIEESRFQYTKGPSLMTLDGIEPDDPFVSMETRRALESQILQNQTTTSFDLTRLAVADSESFNKSSQSFPKTHSRSCPPERKHGSDILNNTWSTSASSVISNHSYQLAKNPNEASSQSSQGHEYHQDQSFTPSARSSPRPEEQVEDAISSFGGSVQSTCKDDRLTDCGFGRPTDSIKMGSREHSLQIPYPTSIPLPASPSQTDLSSSGHHHHHPLKVLLASEGVKLDLVVSDVKSYEESKQERSNIEGWGWMDLSKLAQESEKLQQLGASMKIDNNINNHQINNHFDLLRSRKLELLRLLNQAYKQNKSCDRSENLTTLETEMTGTREAKPSIRTIEQQNENIRIRVNRQPIETDNTHHLNKPTKEYIVLNKFHHVRSLDLGGTTYQSDRNLQFSLAYNQVHDLDYFDDRDELIDDII
285562	GC_00004836		PST_T034a	8800	53	57	3	0	0.995446097233917	0.940788843496209	0.967346020753421									8800	Chr_10	MRPDQHKQNSRMDKGKAKELDQGEVLARLNKLLEVLLIPISIPELSVITPSLLLAVLESILEQRFSELDDATRTSRSSSSRAKCLKIMINTLGQHLEPGLDHWSPNAINLPGLVQGDLNELSKLIDGLLKLSVYSNKVVLYNQRNTGQQSLSRRQHPGRPSKELISEDRERGSQRLPTTRQARASRISSLNSSSSSLYIQPSKIPFDGLFSPGGPPLDQSSRNLASSTTSSHSLLNRSINSQRHNEDPLSGQISNPPTLRNLLGPLHAQMINSKRPHTPRTAHRVMVDKLRNEDAHEDTEEQILNHDTDGWISAKTEAEENEESCIEESRFQYTKGPSLMTLDGIEPDDPFVSMETRRALESQILQNQTTTSFDLTRLAVADSESFNKSSQSFPKTHSRSCPPERKHGSDILNNTWSTSASSVISNHSYQLAKNPNEASSQSSQGHEYHQDQSFTPSARSSPRPEEQVEDAISSFGGSVQSTCKDDRLTDCGFGRPTDSIKMGSREHSLQIPYPTSIPLPASPSQTDLSSSGHHHHHPLKVLLASEGVKLDLVVSDVKSYEESKQERSNIEGWGWMDLSKLAQESEKLQQLGASMKIDNNINNHQINNHFDLLRSRKLELLRLLNQAYKQNKSCDRSENLTTLETEMTGTREAKPSIRTIEQQNENIRIRVNRQPIETDNTHHLNKPTKEYIVLNKFHHVRSLDLGGTTYQSDRNLQFSLDYNQVHDLDYFDDRDELIDDII
285563	GC_00004836		PST_T034b	5380	53	57	3	0	0.995446097233917	0.940788843496209	0.967346020753421									5380	Chr_6	MRPDQHKQNSRMDKGKAKELDQGEVLARLNKLLEVLLIPISIPELSVITPSLLLAVLESILEQRFSELDDATRTSRSSSSRAKCLKIMINTLGQHLEPGLDHWSPNAINLPGLVQGDLNELSKLIDGLLKLSVYSNKVVLYNQRNTGQQSLSRRQHPGRPSKELISEDRERGSQRLPTTRQARASRISSLNSSSSSLYIQPSKIPFDGLFSPGGPPLDQSSRNLASSTTSSHSLLNRSINSQRHNEDPLSGQISNPPTLRNLLGPLHAQMINSKRPHTPRTAHRVMVDKLRNEDAHEDTEEQILNHDTDGWISAKTEAEENEESCIEESRFQYTKGPSLMTLDGIEPDDPFVSMETRRALESQILQNQTTTSFDLTRLAVADSESFNKSSQSFPKTHSRSCPPERKHGSDILNNTWSTSASSVISNHSYQLAKNPNEASSQSSQGHEYHQDQSFTPSARSSPRPEEQVEDAISSFGGSVQSTCKDDRLTDCGFGRPTDSIKMGSREHSLQIPYPTSIPLPASPSQTDLSSSGHHHHHPLKVLLASEGVKLDLVVSDVKSYEESKQERSNIEGWGWMDLSKLAQESEKLQQLGASMKIDNNINNHQINNHFDLLRSRKLELLRLLNQAYKQNKSCDRSENLTTLETEMTGTREAKPSIRTIEQQNENIRIRVNRQPIETDNTHHLNKPTKEYIVLNKFHHVRSLDLGGTTYQSDRNLQFSLAYNQVHDLDYFDDRDELIDDII
285564	GC_00004836		PST_W011a	3149	53	57	3	0	0.995446097233917	0.940788843496209	0.967346020753421									3149	Chr_6	MRPDQHKQNSRMDKGKAKELDQGEVLARLNKLLEVLLIPISIPELSVITPSLLLAVLESILEQRFSELDDATRTSRSSSSRAKCLKIMINTLGQHLEPGLDHWSPNAINLPGLVQGDLNELSKLIDGLLKLSVYSNKVVLYNQRNTGQQSLSRRQHPGRPSKELISEDRERGSQRLPTTRQARASRISSLNSSSSSLYIQPSKIPFDGLFSPGGPPLDQSSRNLASSTTSSHSLLNRSINSQRHNEDPLSGQISNPPTLRNLLGPLHAQMINSKRPHTPRTAHRVMVDKLRNEDAHEDTEEQILNHDTDGWISAKTEAEENEESCIEESRFQYTKGPSLMTLDGIEPDDPFVSMETRRALESQILQNQTTTSFDLTRLAVADSESFNKSSQSFPKTHSRSCPPERKHGSDILNNTWSTSASSVISNHSYQLAKNPNEASSQSSQGHEYHQDQSFTPSARSSPRPEEQVEDAISSFGGSVQSTCKDDRLTDCGFGRPTDSIKMGSREHSLQIPYPTSIPLPASPSQTDLSSSGHHHHHPLKVLLASEGVKLDLVVSDVKSYEESKQERSNIEGWGWMDLSKLAQESEKLQQLGASMKIDNNINNHQINNHFDLLRSRKLELLRLLNQAYKQNKSCDRSENLTTLETEMTGTREAKPSIRTIEQQNENIRIRVNRQPIETDNTHHLNKPTKEYIVLNKFHHVRSLDLGGTTYQSDRNLQFSLDYNQVHDLDYFDDRDELIDDII
285565	GC_00004836		PST_W011b	17108	53	57	3	0	0.995446097233917	0.940788843496209	0.967346020753421									17108	Chr_10	MRPDQHKQNSRMDKGKAKELDQGEVLARLNKLLEVLLIPISIPELSVITPSLLLAVLESILEQRFSELDDATRTSRSSSSRAKCLKIMINTLGQHLEPGLDHWSPNAINLPGLVQGDLNELSKLIDGLLKLSVYSNKVVLYNQRNTGQQSLSRRQHPGRPSKELISEDRERGSQRLPTTRQARASRISSLNSSSSSLYIQPSKIPFDGLFSPGGPPLDQSSRNLASSTTSSHSLLNRSINSQRHNEDPLSGQISNPPTLRNLLGPLHAQMINSKRPHTPRTAHRVMVDKLRNEDAHEDTEEQILNHDTDGWISAKTEAEENEESCIEESRFQYTKGPSLMTLDGIEPDDPFVSMETRRALESQILQNQTTTSFDLTRLAVADSESFNKSSQSFPKTHSRSCPPERKHGSDILNNTWSTSASSVISNHSYQLAKNPNEASSQSSQGHEYHQDQSFTPSARSSPRPEEQVEDAISSFGGSVQSTCKDDRLTDCGFGRPTDSIKMGSREHSLQIPYPTSIPLPASPSQTDLSSSGHHHHHPLKVLLASEGVKLDLVVSDVKSYEESKQERSNIEGWGWMDLSKLAQESEKLQQLGASMKIDNNINNHQINNHFDLLRSRKLELLRLLNQAYKQNKSCDRSENLTTLETEMTGTREAKPSIRTIEQQNENIRIRVNRQPIETDNTHHLNKPTKEYIVLNKFHHVRSLDLGGTTYQSDRNLQFSLAYNQVHDLDYFDDRDELIDDII
285566	GC_00004836		PST_W025a	9989	53	57	3	0	0.995446097233917	0.940788843496209	0.967346020753421									9989	Chr_6	MRPDQHKQNSRMDKGKAKELDQGEVLARLNKLLEVLLIPISIPELSVITPSLLLAVLESILEQRFSELDDATRTSRSSSSRAKCLKIMINTLGQHLEPGLDHWSPNAINLPGLVQGDLNELSKLIDGLLKLSVYSNKVVLYNQRNTGQQSLSRRQHPGRPSKELISEDRERGSQRLPTTRQARASRISSLNSSSSSLYIQPSKIPFDGLFSPGGPPLDQSSRNLASSTTSSHSLLNRSINSQRHNEDPLSGQISNPPTLRNLLGPLHAQMINSKRPHTPRTAHRVMVDKLRNEDAHEDTEEQILNHDTDGWISAKTEAEENEESCIEESRFQYTKGPSLMTLDGIEPDDPFVSMETRRALESQILQNQTTTSFDLTRLAVADSESFNKSSQSFPKTHSRSCPPERKHGSDILNNTWSTSASSVISNHSYQLAKNPNEASSQSSQGHEYHQDQSFTPSARSSPRPEEQVEDAISSFGGSVQSTCKDDRLTDCGFGRPTDSIKMGSREHSLQIPYPTSIPLPASPSQTDLSSSGHHHHHPLKVLLASEGVKLDLVVSDVKSYEESKQERSNIEGWGWMDLSKLAQESEKLQQLGASMKIDNNINNHQINNHFDLLRSRKLELLRLLNQAYKQNKSCDRSENLTTLETEMTGTREAKPSIRTIEQQNENIRIRVNRQPIETDNTHHLNKPTKEYIVLNKFHHVRSLDLGGTTYQSDRNLQFSLDYNQVHDLDYFDDRDELIDDII
285567	GC_00004836		PST_W025a	15638	53	57	3	0	0.995446097233917	0.940788843496209	0.967346020753421									15638	ChrUn	MRPDQHKQNSRMDKGKAKELDQGEVLARLNKLLEVLLIPISIPELSVITPSLLLAVLESILEQRFSELDDATRTSRSSSSRAKCLKIMINTLGQHLEPGLDHWSPNAINLPGLVQGDLNELSKLIDGLLKLSVYSNKVVLYNQRNTGQQSLSRRQHPGRPSKELISEDRERGSQRLPTTRQARASRISSLNSSSSSLYIQPSKIPFDGLFSPGGPPLDQSSRNLASSTTSSHSLLNRSINSQRHNEDPLSGQISNPPTLRNLLGPLHAQMINSKRPHTPRTAHRVMVDKLRNEDAHEDTEEQILNHDTDGWISAKTEAEENEESCIEESRFQYTKGPSLMTLDGIEPDDPFVSMETRRALESQILQNQTTTSFDLTRLAVADSESFNKSSQSFPKTHSRSCPPERKHGSDILNNTWSTSASSVISNHSYQLAKNPNEASSQSSQGHEYHQDQSFTPSARSSPRPEEQVEDAISSFGGSVQSTCKDDRLTDCGFGRPTDSIKMGSREHSLQIPYPTSIPLPASPSQTDLSSSGHHHHHPLKVLLASEGVKLDLVVSDVKSYEESKQERSNIEGWGWMDLSKLAQESEKLQQLGASMKIDNNINNHQINNHFDLLRSRKLELLRLLNQAYKQNKSCDRSENLTTLETEMTGTREAKPSIRTIEQQNENIRIRVNRQPIETDNTHHLNKPTKEYIVLNKFHHVRSLDLGGTTYQSDRNLQFSLAYNQVHDLDYFDDRDELIDDII
285568	GC_00004836		PST_W029a	15467	53	57	3	0	0.995446097233917	0.940788843496209	0.967346020753421									15467	Chr_6	MRPDQHKQNSRMDKGKAKELDQGEVLARLNKLLEVLLIPISIPELSVITPSLLLAVLESILEQRFSELDDATRTSRSSSSRAKCLKIMINTLGQHLEPGLDHWSPNAINLPGLVQGDLNELSKLIDGLLKLSVYSNKVVLYNQRNTGQQSLSRRQHPGRPSKELISEDRERGSQRLPTTRQARASRISSLNSSSSSLYIQPSKIPFDGLFSPGGPPLDQSSRNLASSTTSSHSLLNRSINSQRHNEDPLSGQISNPPTLRNLLGPLHAQMINSKRPHTPRTAHRVMVDKLRNEDAHEDTEEQILNHDTDGWISAKTEAEENEESCIEESRFQYTKGPSLMTLDGIEPDDPFVSMETRRALESQILQNQTTTSFDLTRLAVADSESFNKSSQSFPKTHSRSCPPERKHGSDILNNTWSTSASSVISNHSYQLAKNPNEASSQSSQGHEYHQDQSFTPSARSSPRPEEQVEDAISSFGGSVQSTCKDDRLTDCGFGRPTDSIKMGSREHSLQIPYPTSIPLPASPSQTDLSSSGHHHHHPLKVLLASEGVKLDLVVSDVKSYEESKQERSNIEGWGWMDLSKLAQESEKLQQLGASMKIDNNINNHQINNHFDLLRSRKLELLRLLNQAYKQNKSCDRSENLTTLETEMTGTREAKPSIRTIEQQNENIRIRVNRQPIETDNTHHLNKPTKEYIVLNKFHHVRSLDLGGTTYQSDRNLQFSLAYNQVHDLDYFDDRDELIDDII
285569	GC_00004836		PST_W029b	5309	53	57	3	0	0.995446097233917	0.940788843496209	0.967346020753421									5309	Chr_10	MRPDQHKQNSRMDKGKAKELDQGEVLARLNKLLEVLLIPISIPELSVITPSLLLAVLESILEQRFSELDDATRTSRSSSSRAKCLKIMINTLGQHLEPGLDHWSPNAINLPGLVQGDLNELSKLIDGLLKLSVYSNKVVLYNQRNTGQQSLSRRQHPGRPSKELISEDRERGSQRLPTTRQARASRISSLNSSSSSLYIQPSKIPFDGLFSPGGPPLDQSSRNLASSTTSSHSLLNRSINSQRHNEDPLSGQISNPPTLRNLLGPLHAQMINSKRPHTPRTAHRVMVDKLRNEDAHEDTEEQILNHDTDGWISAKTEAEENEESCIEESRFQYTKGPSLMTLDGIEPDDPFVSMETRRALESQILQNQTTTSFDLTRLAVADSESFNKSSQSFPKTHSRSCPPERKHGSDILNNTWSTSASSVISNHSYQLAKNPNEASSQSSQGHEYHQDQSFTPSARSSPRPEEQVEDAISSFGGSVQSTCKDDRLTDCGFGRPTDSIKMGSREHSLQIPYPTSIPLPASPSQTDLSSSGHHHHHPLKVLLASEGVKLDLVVSDVKSYEESKQERSNIEGWGWMDLSKLAQESEKLQQLGASMKIDNNINNHQINNHFDLLRSRKLELLRLLNQAYKQNKSCDRSENLTTLETEMTGTREAKPSIRTIEQQNENIRIRVNRQPIETDNTHHLNKPTKEYIVLNKFHHVRSLDLGGTTYQSDRNLQFSLDYNQVHDLDYFDDRDELIDDII
285570	GC_00004836		PST_W039a	15398	53	57	3	0	0.995446097233917	0.940788843496209	0.967346020753421									15398	Chr_9	MRPDQHKQNSRMDKGKAKELDQGEVLARLNKLLEVLLIPISIPELSVITPSLLLAVLESILEQRFSELDDATRTSRSSSSRAKCLKIMINTLGQHLEPGLDHWSPNAINLPGLVQGDLNELSKLIDGLLKLSVYSNKVVLYNQRNTGQQSLSRRQHPGRPSKELISEDRERGSQRLPTTRQARASRISSLNSSSSSLYIQPSKIPFDGLFSPGGPPLDQSSRNLASSTTSSHSLLNRSINSQRHNEDPLSGQISNPPTLRNLLGPLHAQMINSKRPHTPRTAHRVMVDKLRNEDAHEDTEEQILNHDTDGWISAKTEAEENEESCIEESRFQYTKGPSLMTLDGIEPDDPFVSMETRRALESQILQNQTTTSFDLTRLAVADSESFNKSSQSFPKTHSRSCPPERKHGSDILNNTWSTSASSVISNHSYQLAKNPNEASSQSSQGHEYHQDQSFTPSARSSPRPEEQVEDAISSFGGSVQSTCKDDRLTDCGFGRPTDSIKMGSREHSLQIPYPTSIPLPASPSQTDLSSSGHHHHHPLKVLLASEGVKLDLVVSDVKSYEESKQERSNIEGWGWMDLSKLAQESEKLQQLGASMKIDNNINNHQINNHFDLLRSRKLELLRLLNQAYKQNKSCDRSENLTTLETEMTGTREAKPSIRTIEQQNENIRIRVNRQPIETDNTHHLNKPTKEYIVLNKFHHVRSLDLGGTTYQSDRNLQFSLAYNQVHDLDYFDDRDELIDDII
285571	GC_00004836		PST_W039b	15081	53	57	3	0	0.995446097233917	0.940788843496209	0.967346020753421									15081	Chr_9	MRPDQHKQNSRMDKGKAKELDQGEVLARLNKLLEVLLIPISIPELSVITPSLLLAVLESILEQRFSELDDATRTSRSSSSRAKCLKIMINTLGQHLEPGLDHWSPNAINLPGLVQGDLNELSKLIDGLLKLSVYSNKVVLYNQRNTGQQSLSRRQHPGRPSKELISEDRERGSQRLPTTRQARASRISSLNSSSSSLYIQPSKIPFDGLFSPGGPPLDQSSRNLASSTTSSHSLLNRSINSQRHNEDPLSGQISNPPTLRNLLGPLHAQMINSKRPHTPRTAHRVMVDKLRNEDAHEDTEEQILNHDTDGWISAKTEAEENEESCIEESRFQYTKGPSLMTLDGIEPDDPFVSMETRRALESQILQNQTTTSFDLTRLAVADSESFNKSSQSFPKTHSRSCPPERKHGSDILNNTWSTSASSVISNHSYQLAKNPNEASSQSSQGHEYHQDQSFTPSARSSPRPEEQVEDAISSFGGSVQSTCKDDRLTDCGFGRPTDSIKMGSREHSLQIPYPTSIPLPASPSQTDLSSSGHHHHHPLKVLLASEGVKLDLVVSDVKSYEESKQERSNIEGWGWMDLSKLAQESEKLQQLGASMKIDNNINNHQINNHFDLLRSRKLELLRLLNQAYKQNKSCDRSENLTTLETEMTGTREAKPSIRTIEQQNENIRIRVNRQPIETDNTHHLNKPTKEYIVLNKFHHVRSLDLGGTTYQSDRNLQFSLDYNQVHDLDYFDDRDELIDDII
285572	GC_00004836		PST_W048a	14632	53	57	3	0	0.995446097233917	0.940788843496209	0.967346020753421									14632	Chr_6	MRPDQHKQNSRMDKGKAKELDQGEVLARLNKLLEVLLIPISIPELSVITPSLLLAVLESILEQRFSELDDATRTSRSSSSRAKCLKIMINTLGQHLEPGLDHWSPNAINLPGLVQGDLNELSKLIDGLLKLSVYSNKVVLYNQRNTGQQSLSRRQHPGRPSKELISEDRERGSQRLPTTRQARASRISSLNSSSSSLYIQPSKIPFDGLFSPGGPPLDQSSRNLASSTTSSHSLLNRSINSQRHNEDPLSGQISNPPTLRNLLGPLHAQMINSKRPHTPRTAHRVMVDKLRNEDAHEDTEEQILNHDTDGWISAKTEAEENEESCIEESRFQYTKGPSLMTLDGIEPDDPFVSMETRRALESQILQNQTTTSFDLTRLAVADSESFNKSSQSFPKTHSRSCPPERKHGSDILNNTWSTSASSVISNHSYQLAKNPNEASSQSSQGHEYHQDQSFTPSARSSPRPEEQVEDAISSFGGSVQSTCKDDRLTDCGFGRPTDSIKMGSREHSLQIPYPTSIPLPASPSQTDLSSSGHHHHHPLKVLLASEGVKLDLVVSDVKSYEESKQERSNIEGWGWMDLSKLAQESEKLQQLGASMKIDNNINNHQINNHFDLLRSRKLELLRLLNQAYKQNKSCDRSENLTTLETEMTGTREAKPSIRTIEQQNENIRIRVNRQPIETDNTHHLNKPTKEYIVLNKFHHVRSLDLGGTTYQSDRNLQFSLAYNQVHDLDYFDDRDELIDDII
285573	GC_00004836		PST_W048b	3425	53	57	3	0	0.995446097233917	0.940788843496209	0.967346020753421									3425	Chr_10	MRPDQHKQNSRMDKGKAKELDQGEVLARLNKLLEVLLIPISIPELSVITPSLLLAVLESILEQRFSELDDATRTSRSSSSRAKCLKIMINTLGQHLEPGLDHWSPNAINLPGLVQGDLNELSKLIDGLLKLSVYSNKVVLYNQRNTGQQSLSRRQHPGRPSKELISEDRERGSQRLPTTRQARASRISSLNSSSSSLYIQPSKIPFDGLFSPGGPPLDQSSRNLASSTTSSHSLLNRSINSQRHNEDPLSGQISNPPTLRNLLGPLHAQMINSKRPHTPRTAHRVMVDKLRNEDAHEDTEEQILNHDTDGWISAKTEAEENEESCIEESRFQYTKGPSLMTLDGIEPDDPFVSMETRRALESQILQNQTTTSFDLTRLAVADSESFNKSSQSFPKTHSRSCPPERKHGSDILNNTWSTSASSVISNHSYQLAKNPNEASSQSSQGHEYHQDQSFTPSARSSPRPEEQVEDAISSFGGSVQSTCKDDRLTDCGFGRPTDSIKMGSREHSLQIPYPTSIPLPASPSQTDLSSSGHHHHHPLKVLLASEGVKLDLVVSDVKSYEESKQERSNIEGWGWMDLSKLAQESEKLQQLGASMKIDNNINNHQINNHFDLLRSRKLELLRLLNQAYKQNKSCDRSENLTTLETEMTGTREAKPSIRTIEQQNENIRIRVNRQPIETDNTHHLNKPTKEYIVLNKFHHVRSLDLGGTTYQSDRNLQFSLDYNQVHDLDYFDDRDELIDDII
285574	GC_00004836		PST_W052a	15613	53	57	3	0	0.995446097233917	0.940788843496209	0.967346020753421									15613	Chr_6	MRPDQHKQNSRMDKGKAKELDQGEVLARLNKLLEVLLIPISIPELSVITPSLLLAVLESILEQRFSELDDATRTSRSSSSRAKCLKIMINTLGQHLEPGLDHWSPNAINLPGLVQGDLNELSKLIDGLLKLSVYSNKVVLYNQRNTGQQSLSRRQHPGRPSKELISEDRERGSQRLPTTRQARASRISSLNSSSSSLYIQPSKIPFDGLFSPGGPPLDQSSRNLASSTTSSHSLLNRSINSQRHNEDPLSGQISNPPTLRNLLGPLHAQMINSKRPHTPRTAHRVMVDKLRNEDAHEDTEEQILNHDTDGWISAKTEAEENEESCIEESRFQYTKGPSLMTLDGIEPDDPFVSMETRRALESQILQNQTTTSFDLTRLAVADSESFNKSSQSFPKTHSRSCPPERKHGSDILNNTWSTSASSVISNHSYQLAKNPNEASSQSSQGHEYHQDQSFTPSARSSPRPEEQVEDAISSFGGSVQSTCKDDRLTDCGFGRPTDSIKMGSREHSLQIPYPTSIPLPASPSQTDLSSSGHHHHHPLKVLLASEGVKLDLVVSDVKSYEESKQERSNIEGWGWMDLSKLAQESEKLQQLGASMKIDNNINNHQINNHFDLLRSRKLELLRLLNQAYKQNKSCDRSENLTTLETEMTGTREAKPSIRTIEQQNENIRIRVNRQPIETDNTHHLNKPTKEYIVLNKFHHVRSLDLGGTTYQSDRNLQFSLAYNQVHDLDYFDDRDELIDDII
285575	GC_00004836		PST_W052b	6174	53	57	3	0	0.995446097233917	0.940788843496209	0.967346020753421									6174	Chr_10	MRPDQHKQNSRMDKGKAKELDQGEVLARLNKLLEVLLIPISIPELSVITPSLLLAVLESILEQRFSELDDATRTSRSSSSRAKCLKIMINTLGQHLEPGLDHWSPNAINLPGLVQGDLNELSKLIDGLLKLSVYSNKVVLYNQRNTGQQSLSRRQHPGRPSKELISEDRERGSQRLPTTRQARASRISSLNSSSSSLYIQPSKIPFDGLFSPGGPPLDQSSRNLASSTTSSHSLLNRSINSQRHNEDPLSGQISNPPTLRNLLGPLHAQMINSKRPHTPRTAHRVMVDKLRNEDAHEDTEEQILNHDTDGWISAKTEAEENEESCIEESRFQYTKGPSLMTLDGIEPDDPFVSMETRRALESQILQNQTTTSFDLTRLAVADSESFNKSSQSFPKTHSRSCPPERKHGSDILNNTWSTSASSVISNHSYQLAKNPNEASSQSSQGHEYHQDQSFTPSARSSPRPEEQVEDAISSFGGSVQSTCKDDRLTDCGFGRPTDSIKMGSREHSLQIPYPTSIPLPASPSQTDLSSSGHHHHHPLKVLLASEGVKLDLVVSDVKSYEESKQERSNIEGWGWMDLSKLAQESEKLQQLGASMKIDNNINNHQINNHFDLLRSRKLELLRLLNQAYKQNKSCDRSENLTTLETEMTGTREAKPSIRTIEQQNENIRIRVNRQPIETDNTHHLNKPTKEYIVLNKFHHVRSLDLGGTTYQSDRNLQFSLDYNQVHDLDYFDDRDELIDDII
285576	GC_00004836		PST_W053a	5633	53	57	3	0	0.995446097233917	0.940788843496209	0.967346020753421									5633	Chr_6	MRPDQHKQNSRMDKGKAKELDQGEVLARLNKLLEVLLIPISIPELSVITPSLLLAVLESILEQRFSELDDATRTSRSSSSRAKCLKIMINTLGQHLEPGLDHWSPNAINLPGLVQGDLNELSKLIDGLLKLSVYSNKVVLYNQRNTGQQSLSRRQHPGRPSKELISEDRERGSQRLPTTRQARASRISSLNSSSSSLYIQPSKIPFDGLFSPGGPPLDQSSRNLASSTTSSHSLLNRSINSQRHNEDPLSGQISNPPTLRNLLGPLHAQMINSKRPHTPRTAHRVMVDKLRNEDAHEDTEEQILNHDTDGWISAKTEAEENEESCIEESRFQYTKGPSLMTLDGIEPDDPFVSMETRRALESQILQNQTTTSFDLTRLAVADSESFNKSSQSFPKTHSRSCPPERKHGSDILNNTWSTSASSVISNHSYQLAKNPNEASSQSSQGHEYHQDQSFTPSARSSPRPEEQVEDAISSFGGSVQSTCKDDRLTDCGFGRPTDSIKMGSREHSLQIPYPTSIPLPASPSQTDLSSSGHHHHHPLKVLLASEGVKLDLVVSDVKSYEESKQERSNIEGWGWMDLSKLAQESEKLQQLGASMKIDNNINNHQINNHFDLLRSRKLELLRLLNQAYKQNKSCDRSENLTTLETEMTGTREAKPSIRTIEQQNENIRIRVNRQPIETDNTHHLNKPTKEYIVLNKFHHVRSLDLGGTTYQSDRNLQFSLAYNQVHDLDYFDDRDELIDDII
285577	GC_00004836		PST_W053b	5175	53	57	3	0	0.995446097233917	0.940788843496209	0.967346020753421									5175	Chr_10	MRPDQHKQNSRMDKGKAKELDQGEVLARLNKLLEVLLIPISIPELSVITPSLLLAVLESILEQRFSELDDATRTSRSSSSRAKCLKIMINTLGQHLEPGLDHWSPNAINLPGLVQGDLNELSKLIDGLLKLSVYSNKVVLYNQRNTGQQSLSRRQHPGRPSKELISEDRERGSQRLPTTRQARASRISSLNSSSSSLYIQPSKIPFDGLFSPGGPPLDQSSRNLASSTTSSHSLLNRSINSQRHNEDPLSGQISNPPTLRNLLGPLHAQMINSKRPHTPRTAHRVMVDKLRNEDAHEDTEEQILNHDTDGWISAKTEAEENEESCIEESRFQYTKGPSLMTLDGIEPDDPFVSMETRRALESQILQNQTTTSFDLTRLAVADSESFNKSSQSFPKTHSRSCPPERKHGSDILNNTWSTSASSVISNHSYQLAKNPNEASSQSSQGHEYHQDQSFTPSARSSPRPEEQVEDAISSFGGSVQSTCKDDRLTDCGFGRPTDSIKMGSREHSLQIPYPTSIPLPASPSQTDLSSSGHHHHHPLKVLLASEGVKLDLVVSDVKSYEESKQERSNIEGWGWMDLSKLAQESEKLQQLGASMKIDNNINNHQINNHFDLLRSRKLELLRLLNQAYKQNKSCDRSENLTTLETEMTGTREAKPSIRTIEQQNENIRIRVNRQPIETDNTHHLNKPTKEYIVLNKFHHVRSLDLGGTTYQSDRNLQFSLDYNQVHDLDYFDDRDELIDDII
285578	GC_00004836		PST_W054a	14892	53	57	3	0	0.995446097233917	0.940788843496209	0.967346020753421									14892	Chr_9	MRPDQHKQNSRMDKGKAKELDQGEVLARLNKLLEVLLIPISIPELSVITPSLLLAVLESILEQRFSELDDATRTSRSSSSRAKCLKIMINTLGQHLEPGLDHWSPNAINLPGLVQGDLNELSKLIDGLLKLSVYSNKVVLYNQRNTGQQSLSRRQHPGRPSKELISEDRERGSQRLPTTRQARASRISSLNSSSSSLYIQPSKIPFDGLFSPGGPPLDQSSRNLASSTTSSHSLLNRSINSQRHNEDPLSGQISNPPTLRNLLGPLHAQMINSKRPHTPRTAHRVMVDKLRNEDAHEDTEEQILNHDTDGWISAKTEAEENEESCIEESRFQYTKGPSLMTLDGIEPDDPFVSMETRRALESQILQNQTTTSFDLTRLAVADSESFNKSSQSFPKTHSRSCPPERKHGSDILNNTWSTSASSVISNHSYQLAKNPNEASSQSSQGHEYHQDQSFTPSARSSPRPEEQVEDAISSFGGSVQSTCKDDRLTDCGFGRPTDSIKMGSREHSLQIPYPTSIPLPASPSQTDLSSSGHHHHHPLKVLLASEGVKLDLVVSDVKSYEESKQERSNIEGWGWMDLSKLAQESEKLQQLGASMKIDNNINNHQINNHFDLLRSRKLELLRLLNQAYKQNKSCDRSENLTTLETEMTGTREAKPSIRTIEQQNENIRIRVNRQPIETDNTHHLNKPTKEYIVLNKFHHVRSLDLGGTTYQSDRNLQFSLAYNQVHDLDYFDDRDELIDDII
285579	GC_00004836		PST_W054b	4808	53	57	3	0	0.995446097233917	0.940788843496209	0.967346020753421									4808	Chr_9	MRPDQHKQNSRMDKGKAKELDQGEVLARLNKLLEVLLIPISIPELSVITPSLLLAVLESILEQRFSELDDATRTSRSSSSRAKCLKIMINTLGQHLEPGLDHWSPNAINLPGLVQGDLNELSKLIDGLLKLSVYSNKVVLYNQRNTGQQSLSRRQHPGRPSKELISEDRERGSQRLPTTRQARASRISSLNSSSSSLYIQPSKIPFDGLFSPGGPPLDQSSRNLASSTTSSHSLLNRSINSQRHNEDPLSGQISNPPTLRNLLGPLHAQMINSKRPHTPRTAHRVMVDKLRNEDAHEDTEEQILNHDTDGWISAKTEAEENEESCIEESRFQYTKGPSLMTLDGIEPDDPFVSMETRRALESQILQNQTTTSFDLTRLAVADSESFNKSSQSFPKTHSRSCPPERKHGSDILNNTWSTSASSVISNHSYQLAKNPNEASSQSSQGHEYHQDQSFTPSARSSPRPEEQVEDAISSFGGSVQSTCKDDRLTDCGFGRPTDSIKMGSREHSLQIPYPTSIPLPASPSQTDLSSSGHHHHHPLKVLLASEGVKLDLVVSDVKSYEESKQERSNIEGWGWMDLSKLAQESEKLQQLGASMKIDNNINNHQINNHFDLLRSRKLELLRLLNQAYKQNKSCDRSENLTTLETEMTGTREAKPSIRTIEQQNENIRIRVNRQPIETDNTHHLNKPTKEYIVLNKFHHVRSLDLGGTTYQSDRNLQFSLDYNQVHDLDYFDDRDELIDDII
285580	GC_00004836		PST_W057a	14419	53	57	3	0	0.995446097233917	0.940788843496209	0.967346020753421									14419	Chr_6	MRPDQHKQNSRMDKGKAKELDQGEVLARLNKLLEVLLIPISIPELSVITPSLLLAVLESILEQRFSELDDATRTSRSSSSRAKCLKIMINTLGQHLEPGLDHWSPNAINLPGLVQGDLNELSKLIDGLLKLSVYSNKVVLYNQRNTGQQSLSRRQHPGRPSKELISEDRERGSQRLPTTRQARASRISSLNSSSSSLYIQPSKIPFDGLFSPGGPPLDQSSRNLASSTTSSHSLLNRSINSQRHNEDPLSGQISNPPTLRNLLGPLHAQMINSKRPHTPRTAHRVMVDKLRNEDAHEDTEEQILNHDTDGWISAKTEAEENEESCIEESRFQYTKGPSLMTLDGIEPDDPFVSMETRRALESQILQNQTTTSFDLTRLAVADSESFNKSSQSFPKTHSRSCPPERKHGSDILNNTWSTSASSVISNHSYQLAKNPNEASSQSSQGHEYHQDQSFTPSARSSPRPEEQVEDAISSFGGSVQSTCKDDRLTDCGFGRPTDSIKMGSREHSLQIPYPTSIPLPASPSQTDLSSSGHHHHHPLKVLLASEGVKLDLVVSDVKSYEESKQERSNIEGWGWMDLSKLAQESEKLQQLGASMKIDNNINNHQINNHFDLLRSRKLELLRLLNQAYKQNKSCDRSENLTTLETEMTGTREAKPSIRTIEQQNENIRIRVNRQPIETDNTHHLNKPTKEYIVLNKFHHVRSLDLGGTTYQSDRNLQFSLAYNQVHDLDYFDDRDELIDDII
285581	GC_00004836		PST_W057b	6236	53	57	3	0	0.995446097233917	0.940788843496209	0.967346020753421									6236	Chr_10	MRPDQHKQNSRMDKGKAKELDQGEVLARLNKLLEVLLIPISIPELSVITPSLLLAVLESILEQRFSELDDATRTSRSSSSRAKCLKIMINTLGQHLEPGLDHWSPNAINLPGLVQGDLNELSKLIDGLLKLSVYSNKVVLYNQRNTGQQSLSRRQHPGRPSKELISEDRERGSQRLPTTRQARASRISSLNSSSSSLYIQPSKIPFDGLFSPGGPPLDQSSRNLASSTTSSHSLLNRSINSQRHNEDPLSGQISNPPTLRNLLGPLHAQMINSKRPHTPRTAHRVMVDKLRNEDAHEDTEEQILNHDTDGWISAKTEAEENEESCIEESRFQYTKGPSLMTLDGIEPDDPFVSMETRRALESQILQNQTTTSFDLTRLAVADSESFNKSSQSFPKTHSRSCPPERKHGSDILNNTWSTSASSVISNHSYQLAKNPNEASSQSSQGHEYHQDQSFTPSARSSPRPEEQVEDAISSFGGSVQSTCKDDRLTDCGFGRPTDSIKMGSREHSLQIPYPTSIPLPASPSQTDLSSSGHHHHHPLKVLLASEGVKLDLVVSDVKSYEESKQERSNIEGWGWMDLSKLAQESEKLQQLGASMKIDNNINNHQINNHFDLLRSRKLELLRLLNQAYKQNKSCDRSENLTTLETEMTGTREAKPSIRTIEQQNENIRIRVNRQPIETDNTHHLNKPTKEYIVLNKFHHVRSLDLGGTTYQSDRNLQFSLDYNQVHDLDYFDDRDELIDDII
285582	GC_00004836		PST_W088a	12500	53	57	3	0	0.995446097233917	0.940788843496209	0.967346020753421									12500	Chr_6	MRPDQHKQNSRMDKGKAKELDQGEVLARLNKLLEVLLIPISIPELSVITPSLLLAVLESILEQRFSELDDATRTSRSSSSRAKCLKIMINTLGQHLEPGLDHWSPNAINLPGLVQGDLNELSKLIDGLLKLSVYSNKVVLYNQRNTGQQSLSRRQHPGRPSKELISEDRERGSQRLPTTRQARASRISSLNSSSSSLYIQPSKIPFDGLFSPGGPPLDQSSRNLASSTTSSHSLLNRSINSQRHNEDPLSGQISNPPTLRNLLGPLHAQMINSKRPHTPRTAHRVMVDKLRNEDAHEDTEEQILNHDTDGWISAKTEAEENEESCIEESRFQYTKGPSLMTLDGIEPDDPFVSMETRRALESQILQNQTTTSFDLTRLAVADSESFNKSSQSFPKTHSRSCPPERKHGSDILNNTWSTSASSVISNHSYQLAKNPNEASSQSSQGHEYHQDQSFTPSARSSPRPEEQVEDAISSFGGSVQSTCKDDRLTDCGFGRPTDSIKMGSREHSLQIPYPTSIPLPASPSQTDLSSSGHHHHHPLKVLLASEGVKLDLVVSDVKSYEESKQERSNIEGWGWMDLSKLAQESEKLQQLGASMKIDNNINNHQINNHFDLLRSRKLELLRLLNQAYKQNKSCDRSENLTTLETEMTGTREAKPSIRTIEQQNENIRIRVNRQPIETDNTHHLNKPTKEYIVLNKFHHVRSLDLGGTTYQSDRNLQFSLAYNQVHDLDYFDDRDELIDDII
285583	GC_00004836		PST_W088b	5432	53	57	3	0	0.995446097233917	0.940788843496209	0.967346020753421									5432	Chr_10	MRPDQHKQNSRMDKGKAKELDQGEVLARLNKLLEVLLIPISIPELSVITPSLLLAVLESILEQRFSELDDATRTSRSSSSRAKCLKIMINTLGQHLEPGLDHWSPNAINLPGLVQGDLNELSKLIDGLLKLSVYSNKVVLYNQRNTGQQSLSRRQHPGRPSKELISEDRERGSQRLPTTRQARASRISSLNSSSSSLYIQPSKIPFDGLFSPGGPPLDQSSRNLASSTTSSHSLLNRSINSQRHNEDPLSGQISNPPTLRNLLGPLHAQMINSKRPHTPRTAHRVMVDKLRNEDAHEDTEEQILNHDTDGWISAKTEAEENEESCIEESRFQYTKGPSLMTLDGIEPDDPFVSMETRRALESQILQNQTTTSFDLTRLAVADSESFNKSSQSFPKTHSRSCPPERKHGSDILNNTWSTSASSVISNHSYQLAKNPNEASSQSSQGHEYHQDQSFTPSARSSPRPEEQVEDAISSFGGSVQSTCKDDRLTDCGFGRPTDSIKMGSREHSLQIPYPTSIPLPASPSQTDLSSSGHHHHHPLKVLLASEGVKLDLVVSDVKSYEESKQERSNIEGWGWMDLSKLAQESEKLQQLGASMKIDNNINNHQINNHFDLLRSRKLELLRLLNQAYKQNKSCDRSENLTTLETEMTGTREAKPSIRTIEQQNENIRIRVNRQPIETDNTHHLNKPTKEYIVLNKFHHVRSLDLGGTTYQSDRNLQFSLDYNQVHDLDYFDDRDELIDDII
285584	GC_00004836		PST_Yr1646a	15436	53	57	3	0	0.995446097233917	0.940788843496209	0.967346020753421									15436	Chr_6	MRPDQHKQNSRMDKGKAKELDQGEVLARLNKLLEVLLIPISIPELSVITPSLLLAVLESILEQRFSELDDATRTSRSSSSRAKCLKIMINTLGQHLEPGLDHWSPNAINLPGLVQGDLNELSKLIDGLLKLSVYSNKVVLYNQRNTGQQSLSRRQHPGRPSKELISEDRERGSQRLPTTRQARASRISSLNSSSSSLYIQPSKIPFDGLFSPGGPPLDQSSRNLASSTTSSHSLLNRSINSQRHNEDPLSGQISNPPTLRNLLGPLHAQMINSKRPHTPRTAHRVMVDKLRNEDAHEDTEEQILNHDTDGWISAKTEAEENEESCIEESRFQYTKGPSLMTLDGIEPDDPFVSMETRRALESQILQNQTTTSFDLTRLAVADSESFNKSSQSFPKTHSRSCPPERKHGSDILNNTWSTSASSVISNHSYQLAKNPNEASSQSSQGHEYHQDQSFTPSARSSPRPEEQVEDAISSFGGSVQSTCKDDRLTDCGFGRPTDSIKMGSREHSLQIPYPTSIPLPASPSQTDLSSSGHHHHHPLKVLLASEGVKLDLVVSDVKSYEESKQERSNIEGWGWMDLSKLAQESEKLQQLGASMKIDNNINNHQINNHFDLLRSRKLELLRLLNQAYKQNKSCDRSENLTTLETEMTGTREAKPSIRTIEQQNENIRIRVNRQPIETDNTHHLNKPTKEYIVLNKFHHVRSLDLGGTTYQSDRNLQFSLAYNQVHDLDYFDDRDELIDDII
285585	GC_00004836		PST_Yr1646b	5260	53	57	3	0	0.995446097233917	0.940788843496209	0.967346020753421									5260	Chr_10	MRPDQHKQNSRMDKGKAKELDQGEVLARLNKLLEVLLIPISIPELSVITPSLLLAVLESILEQRFSELDDATRTSRSSSSRAKCLKIMINTLGQHLEPGLDHWSPNAINLPGLVQGDLNELSKLIDGLLKLSVYSNKVVLYNQRNTGQQSLSRRQHPGRPSKELISEDRERGSQRLPTTRQARASRISSLNSSSSSLYIQPSKIPFDGLFSPGGPPLDQSSRNLASSTTSSHSLLNRSINSQRHNEDPLSGQISNPPTLRNLLGPLHAQMINSKRPHTPRTAHRVMVDKLRNEDAHEDTEEQILNHDTDGWISAKTEAEENEESCIEESRFQYTKGPSLMTLDGIEPDDPFVSMETRRALESQILQNQTTTSFDLTRLAVADSESFNKSSQSFPKTHSRSCPPERKHGSDILNNTWSTSASSVISNHSYQLAKNPNEASSQSSQGHEYHQDQSFTPSARSSPRPEEQVEDAISSFGGSVQSTCKDDRLTDCGFGRPTDSIKMGSREHSLQIPYPTSIPLPASPSQTDLSSSGHHHHHPLKVLLASEGVKLDLVVSDVKSYEESKQERSNIEGWGWMDLSKLAQESEKLQQLGASMKIDNNINNHQINNHFDLLRSRKLELLRLLNQAYKQNKSCDRSENLTTLETEMTGTREAKPSIRTIEQQNENIRIRVNRQPIETDNTHHLNKPTKEYIVLNKFHHVRSLDLGGTTYQSDRNLQFSLDYNQVHDLDYFDDRDELIDDII
285586	GC_00004836		PST_Yr1706a	17233	53	57	3	0	0.995446097233917	0.940788843496209	0.967346020753421									17233	Chr_6	MRPDQHKQNSRMDKGKAKELDQGEVLARLNKLLEVLLIPISIPELSVITPSLLLAVLESILEQRFSELDDATRTSRSSSSRAKCLKIMINTLGQHLEPGLDHWSPNAINLPGLVQGDLNELSKLIDGLLKLSVYSNKVVLYNQRNTGQQSLSRRQHPGRPSKELISEDRERGSQRLPTTRQARASRISSLNSSSSSLYIQPSKIPFDGLFSPGGPPLDQSSRNLASSTTSSHSLLNRSINSQRHNEDPLSGQISNPPTLRNLLGPLHAQMINSKRPHTPRTAHRVMVDKLRNEDAHEDTEEQILNHDTDGWISAKTEAEENEESCIEESRFQYTKGPSLMTLDGIEPDDPFVSMETRRALESQILQNQTTTSFDLTRLAVADSESFNKSSQSFPKTHSRSCPPERKHGSDILNNTWSTSASSVISNHSYQLAKNPNEASSQSSQGHEYHQDQSFTPSARSSPRPEEQVEDAISSFGGSVQSTCKDDRLTDCGFGRPTDSIKMGSREHSLQIPYPTSIPLPASPSQTDLSSSGHHHHHPLKVLLASEGVKLDLVVSDVKSYEESKQERSNIEGWGWMDLSKLAQESEKLQQLGASMKIDNNINNHQINNHFDLLRSRKLELLRLLNQAYKQNKSCDRSENLTTLETEMTGTREAKPSIRTIEQQNENIRIRVNRQPIETDNTHHLNKPTKEYIVLNKFHHVRSLDLGGTTYQSDRNLQFSLAYNQVHDLDYFDDRDELIDDII
285587	GC_00004836		PST_Yr1706b	5065	53	57	3	0	0.995446097233917	0.940788843496209	0.967346020753421									5065	Chr_10	MRPDQHKQNSRMDKGKAKELDQGEVLARLNKLLEVLLIPISIPELSVITPSLLLAVLESILEQRFSELDDATRTSRSSSSRAKCLKIMINTLGQHLEPGLDHWSPNAINLPGLVQGDLNELSKLIDGLLKLSVYSNKVVLYNQRNTGQQSLSRRQHPGRPSKELISEDRERGSQRLPTTRQARASRISSLNSSSSSLYIQPSKIPFDGLFSPGGPPLDQSSRNLASSTTSSHSLLNRSINSQRHNEDPLSGQISNPPTLRNLLGPLHAQMINSKRPHTPRTAHRVMVDKLRNEDAHEDTEEQILNHDTDGWISAKTEAEENEESCIEESRFQYTKGPSLMTLDGIEPDDPFVSMETRRALESQILQNQTTTSFDLTRLAVADSESFNKSSQSFPKTHSRSCPPERKHGSDILNNTWSTSASSVISNHSYQLAKNPNEASSQSSQGHEYHQDQSFTPSARSSPRPEEQVEDAISSFGGSVQSTCKDDRLTDCGFGRPTDSIKMGSREHSLQIPYPTSIPLPASPSQTDLSSSGHHHHHPLKVLLASEGVKLDLVVSDVKSYEESKQERSNIEGWGWMDLSKLAQESEKLQQLGASMKIDNNINNHQINNHFDLLRSRKLELLRLLNQAYKQNKSCDRSENLTTLETEMTGTREAKPSIRTIEQQNENIRIRVNRQPIETDNTHHLNKPTKEYIVLNKFHHVRSLDLGGTTYQSDRNLQFSLDYNQVHDLDYFDDRDELIDDII
285588	GC_00004836		PST_Yr1716a	4419	53	57	3	0	0.995446097233917	0.940788843496209	0.967346020753421									4419	Chr_6	MRPDQHKQNSRMDKGKAKELDQGEVLARLNKLLEVLLIPISIPELSVITPSLLLAVLESILEQRFSELDDATRTSRSSSSRAKCLKIMINTLGQHLEPGLDHWSPNAINLPGLVQGDLNELSKLIDGLLKLSVYSNKVVLYNQRNTGQQSLSRRQHPGRPSKELISEDRERGSQRLPTTRQARASRISSLNSSSSSLYIQPSKIPFDGLFSPGGPPLDQSSRNLASSTTSSHSLLNRSINSQRHNEDPLSGQISNPPTLRNLLGPLHAQMINSKRPHTPRTAHRVMVDKLRNEDAHEDTEEQILNHDTDGWISAKTEAEENEESCIEESRFQYTKGPSLMTLDGIEPDDPFVSMETRRALESQILQNQTTTSFDLTRLAVADSESFNKSSQSFPKTHSRSCPPERKHGSDILNNTWSTSASSVISNHSYQLAKNPNEASSQSSQGHEYHQDQSFTPSARSSPRPEEQVEDAISSFGGSVQSTCKDDRLTDCGFGRPTDSIKMGSREHSLQIPYPTSIPLPASPSQTDLSSSGHHHHHPLKVLLASEGVKLDLVVSDVKSYEESKQERSNIEGWGWMDLSKLAQESEKLQQLGASMKIDNNINNHQINNHFDLLRSRKLELLRLLNQAYKQNKSCDRSENLTTLETEMTGTREAKPSIRTIEQQNENIRIRVNRQPIETDNTHHLNKPTKEYIVLNKFHHVRSLDLGGTTYQSDRNLQFSLAYNQVHDLDYFDDRDELIDDII
285589	GC_00004836		PST_Yr1716b	5147	53	57	3	0	0.995446097233917	0.940788843496209	0.967346020753421									5147	Chr_10	MRPDQHKQNSRMDKGKAKELDQGEVLARLNKLLEVLLIPISIPELSVITPSLLLAVLESILEQRFSELDDATRTSRSSSSRAKCLKIMINTLGQHLEPGLDHWSPNAINLPGLVQGDLNELSKLIDGLLKLSVYSNKVVLYNQRNTGQQSLSRRQHPGRPSKELISEDRERGSQRLPTTRQARASRISSLNSSSSSLYIQPSKIPFDGLFSPGGPPLDQSSRNLASSTTSSHSLLNRSINSQRHNEDPLSGQISNPPTLRNLLGPLHAQMINSKRPHTPRTAHRVMVDKLRNEDAHEDTEEQILNHDTDGWISAKTEAEENEESCIEESRFQYTKGPSLMTLDGIEPDDPFVSMETRRALESQILQNQTTTSFDLTRLAVADSESFNKSSQSFPKTHSRSCPPERKHGSDILNNTWSTSASSVISNHSYQLAKNPNEASSQSSQGHEYHQDQSFTPSARSSPRPEEQVEDAISSFGGSVQSTCKDDRLTDCGFGRPTDSIKMGSREHSLQIPYPTSIPLPASPSQTDLSSSGHHHHHPLKVLLASEGVKLDLVVSDVKSYEESKQERSNIEGWGWMDLSKLAQESEKLQQLGASMKIDNNINNHQINNHFDLLRSRKLELLRLLNQAYKQNKSCDRSENLTTLETEMTGTREAKPSIRTIEQQNENIRIRVNRQPIETDNTHHLNKPTKEYIVLNKFHHVRSLDLGGTTYQSDRNLQFSLDYNQVHDLDYFDDRDELIDDII
285590	GC_00004836		PST_Yr2011a	6751	53	57	3	0	0.995446097233917	0.940788843496209	0.967346020753421									6751	Chr_6	MRPDQHKQNSRMDKGKAKELDQGEVLARLNKLLEVLLIPISIPELSVITPSLLLAVLESILEQRFSELDDATRTSRSSSSRAKCLKIMINTLGQHLEPGLDHWSPNAINLPGLVQGDLNELSKLIDGLLKLSVYSNKVVLYNQRNTGQQSLSRRQHPGRPSKELISEDRERGSQRLPTTRQARASRISSLNSSSSSLYIQPSKIPFDGLFSPGGPPLDQSSRNLASSTTSSHSLLNRSINSQRHNEDPLSGQISNPPTLRNLLGPLHAQMINSKRPHTPRTAHRVMVDKLRNEDAHEDTEEQILNHDTDGWISAKTEAEENEESCIEESRFQYTKGPSLMTLDGIEPDDPFVSMETRRALESQILQNQTTTSFDLTRLAVADSESFNKSSQSFPKTHSRSCPPERKHGSDILNNTWSTSASSVISNHSYQLAKNPNEASSQSSQGHEYHQDQSFTPSARSSPRPEEQVEDAISSFGGSVQSTCKDDRLTDCGFGRPTDSIKMGSREHSLQIPYPTSIPLPASPSQTDLSSSGHHHHHPLKVLLASEGVKLDLVVSDVKSYEESKQERSNIEGWGWMDLSKLAQESEKLQQLGASMKIDNNINNHQINNHFDLLRSRKLELLRLLNQAYKQNKSCDRSENLTTLETEMTGTREAKPSIRTIEQQNENIRIRVNRQPIETDNTHHLNKPTKEYIVLNKFHHVRSLDLGGTTYQSDRNLQFSLAYNQVHDLDYFDDRDELIDDII
285591	GC_00004836		PST_Yr2011b	4470	53	57	3	0	0.995446097233917	0.940788843496209	0.967346020753421									4470	Chr_10	MRPDQHKQNSRMDKGKAKELDQGEVLARLNKLLEVLLIPISIPELSVITPSLLLAVLESILEQRFSELDDATRTSRSSSSRAKCLKIMINTLGQHLEPGLDHWSPNAINLPGLVQGDLNELSKLIDGLLKLSVYSNKVVLYNQRNTGQQSLSRRQHPGRPSKELISEDRERGSQRLPTTRQARASRISSLNSSSSSLYIQPSKIPFDGLFSPGGPPLDQSSRNLASSTTSSHSLLNRSINSQRHNEDPLSGQISNPPTLRNLLGPLHAQMINSKRPHTPRTAHRVMVDKLRNEDAHEDTEEQILNHDTDGWISAKTEAEENEESCIEESRFQYTKGPSLMTLDGIEPDDPFVSMETRRALESQILQNQTTTSFDLTRLAVADSESFNKSSQSFPKTHSRSCPPERKHGSDILNNTWSTSASSVISNHSYQLAKNPNEASSQSSQGHEYHQDQSFTPSARSSPRPEEQVEDAISSFGGSVQSTCKDDRLTDCGFGRPTDSIKMGSREHSLQIPYPTSIPLPASPSQTDLSSSGHHHHHPLKVLLASEGVKLDLVVSDVKSYEESKQERSNIEGWGWMDLSKLAQESEKLQQLGASMKIDNNINNHQINNHFDLLRSRKLELLRLLNQAYKQNKSCDRSENLTTLETEMTGTREAKPSIRTIEQQNENIRIRVNRQPIETDNTHHLNKPTKEYIVLNKFHHVRSLDLGGTTYQSDRNLQFSLDYNQVHDLDYFDDRDELIDDII
285592	GC_00004836		PST_Yr2015a	14566	53	57	3	0	0.995446097233917	0.940788843496209	0.967346020753421									14566	Chr_6	MRPDQHKQNSRMDKGKAKELDQGEVLARLNKLLEVLLIPISIPELSVITPSLLLAVLESILEQRFSELDDATRTSRSSSSRAKCLKIMINTLGQHLEPGLDHWSPNAINLPGLVQGDLNELSKLIDGLLKLSVYSNKVVLYNQRNTGQQSLSRRQHPGRPSKELISEDRERGSQRLPTTRQARASRISSLNSSSSSLYIQPSKIPFDGLFSPGGPPLDQSSRNLASSTTSSHSLLNRSINSQRHNEDPLSGQISNPPTLRNLLGPLHAQMINSKRPHTPRTAHRVMVDKLRNEDAHEDTEEQILNHDTDGWISAKTEAEENEESCIEESRFQYTKGPSLMTLDGIEPDDPFVSMETRRALESQILQNQTTTSFDLTRLAVADSESFNKSSQSFPKTHSRSCPPERKHGSDILNNTWSTSASSVISNHSYQLAKNPNEASSQSSQGHEYHQDQSFTPSARSSPRPEEQVEDAISSFGGSVQSTCKDDRLTDCGFGRPTDSIKMGSREHSLQIPYPTSIPLPASPSQTDLSSSGHHHHHPLKVLLASEGVKLDLVVSDVKSYEESKQERSNIEGWGWMDLSKLAQESEKLQQLGASMKIDNNINNHQINNHFDLLRSRKLELLRLLNQAYKQNKSCDRSENLTTLETEMTGTREAKPSIRTIEQQNENIRIRVNRQPIETDNTHHLNKPTKEYIVLNKFHHVRSLDLGGTTYQSDRNLQFSLAYNQVHDLDYFDDRDELIDDII
285593	GC_00004836		PST_Yr2015b	12989	53	57	3	0	0.995446097233917	0.940788843496209	0.967346020753421									12989	Chr_10	MRPDQHKQNSRMDKGKAKELDQGEVLARLNKLLEVLLIPISIPELSVITPSLLLAVLESILEQRFSELDDATRTSRSSSSRAKCLKIMINTLGQHLEPGLDHWSPNAINLPGLVQGDLNELSKLIDGLLKLSVYSNKVVLYNQRNTGQQSLSRRQHPGRPSKELISEDRERGSQRLPTTRQARASRISSLNSSSSSLYIQPSKIPFDGLFSPGGPPLDQSSRNLASSTTSSHSLLNRSINSQRHNEDPLSGQISNPPTLRNLLGPLHAQMINSKRPHTPRTAHRVMVDKLRNEDAHEDTEEQILNHDTDGWISAKTEAEENEESCIEESRFQYTKGPSLMTLDGIEPDDPFVSMETRRALESQILQNQTTTSFDLTRLAVADSESFNKSSQSFPKTHSRSCPPERKHGSDILNNTWSTSASSVISNHSYQLAKNPNEASSQSSQGHEYHQDQSFTPSARSSPRPEEQVEDAISSFGGSVQSTCKDDRLTDCGFGRPTDSIKMGSREHSLQIPYPTSIPLPASPSQTDLSSSGHHHHHPLKVLLASEGVKLDLVVSDVKSYEESKQERSNIEGWGWMDLSKLAQESEKLQQLGASMKIDNNINNHQINNHFDLLRSRKLELLRLLNQAYKQNKSCDRSENLTTLETEMTGTREAKPSIRTIEQQNENIRIRVNRQPIETDNTHHLNKPTKEYIVLNKFHHVRSLDLGGTTYQSDRNLQFSLDYNQVHDLDYFDDRDELIDDII
285594	GC_00004836		PST_Yr201644_1	4989	53	57	3	0	0.995446097233917	0.940788843496209	0.967346020753421									4989	Chr_6	MRPDQHKQNSRMDKGKAKELDQGEVLARLNKLLEVLLIPISIPELSVITPSLLLAVLESILEQRFSELDDATRTSRSSSSRAKCLKIMINTLGQHLEPGLDHWSPNAINLPGLVQGDLNELSKLIDGLLKLSVYSNKVVLYNQRNTGQQSLSRRQHPGRPSKELISEDRERGSQRLPTTRQARASRISSLNSSSSSLYIQPSKIPFDGLFSPGGPPLDQSSRNLASSTTSSHSLLNRSINSQRHNEDPLSGQISNPPTLRNLLGPLHAQMINSKRPHTPRTAHRVMVDKLRNEDAHEDTEEQILNHDTDGWISAKTEAEENEESCIEESRFQYTKGPSLMTLDGIEPDDPFVSMETRRALESQILQNQTTTSFDLTRLAVADSESFNKSSQSFPKTHSRSCPPERKHGSDILNNTWSTSASSVISNHSYQLAKNPNEASSQSSQGHEYHQDQSFTPSARSSPRPEEQVEDAISSFGGSVQSTCKDDRLTDCGFGRPTDSIKMGSREHSLQIPYPTSIPLPASPSQTDLSSSGHHHHHPLKVLLASEGVKLDLVVSDVKSYEESKQERSNIEGWGWMDLSKLAQESEKLQQLGASMKIDNNINNHQINNHFDLLRSRKLELLRLLNQAYKQNKSCDRSENLTTLETEMTGTREAKPSIRTIEQQNENIRIRVNRQPIETDNTHHLNKPTKEYIVLNKFHHVRSLDLGGTTYQSDRNLQFSLAYNQVHDLDYFDDRDELIDDII
285595	GC_00004836		PST_Yr201644_2	14648	53	57	3	0	0.995446097233917	0.940788843496209	0.967346020753421									14648	Chr_10	MRPDQHKQNSRMDKGKAKELDQGEVLARLNKLLEVLLIPISIPELSVITPSLLLAVLESILEQRFSELDDATRTSRSSSSRAKCLKIMINTLGQHLEPGLDHWSPNAINLPGLVQGDLNELSKLIDGLLKLSVYSNKVVLYNQRNTGQQSLSRRQHPGRPSKELISEDRERGSQRLPTTRQARASRISSLNSSSSSLYIQPSKIPFDGLFSPGGPPLDQSSRNLASSTTSSHSLLNRSINSQRHNEDPLSGQISNPPTLRNLLGPLHAQMINSKRPHTPRTAHRVMVDKLRNEDAHEDTEEQILNHDTDGWISAKTEAEENEESCIEESRFQYTKGPSLMTLDGIEPDDPFVSMETRRALESQILQNQTTTSFDLTRLAVADSESFNKSSQSFPKTHSRSCPPERKHGSDILNNTWSTSASSVISNHSYQLAKNPNEASSQSSQGHEYHQDQSFTPSARSSPRPEEQVEDAISSFGGSVQSTCKDDRLTDCGFGRPTDSIKMGSREHSLQIPYPTSIPLPASPSQTDLSSSGHHHHHPLKVLLASEGVKLDLVVSDVKSYEESKQERSNIEGWGWMDLSKLAQESEKLQQLGASMKIDNNINNHQINNHFDLLRSRKLELLRLLNQAYKQNKSCDRSENLTTLETEMTGTREAKPSIRTIEQQNENIRIRVNRQPIETDNTHHLNKPTKEYIVLNKFHHVRSLDLGGTTYQSDRNLQFSLDYNQVHDLDYFDDRDELIDDII
285596	GC_00004837		PSH_233a	15597	53	57	3	0	0.992173902553242	0.948591275430426	0.969893234223809	PF08613.16	Cyclin							15597	Chr_11	MSWSPIWAPSGVLPNRNSSVFDPCSARRDSTRTNAQSAELLKFSMNIPNFDRQSLGSSTIVLPPIYGPIGVRRSPLPSFAALPTMVPGGTACQPTSFVRTSSQADYLLSGRHGLPSPMDSTYFCSPIEVAHKVNHVNQPTRPFGDQPLMSPAPSPHPAVCSHLAYSSNQPKRSKAALATEDWDHPSFARPPHRAVAEPKLNKTADFWRPAGSPTDPNPAHQTTSTTDELQPISDEPLVPNVYPVPPPPPYEQSAAPLSDLAADIVWERCYFPKPRASVAVVPAPWESPLSWSTHSGFQSVTSPASHMASSNWTGSSANTFGVIGAEAKARRFNRQYPSSSVSPPQSERSNSPAHSRKQSIGTKMEVKPAFRRWTRQVLEQTLLSPPVLILALHYIDSLAGTDVFGDGNGKMSLLPYKMLLAALVVANKTLDDHSYRNSTFANVSSMTNAEVNGIEVALLKALKFDVVPSCDQWTNWLKEVIVAGERSGLLLPELGPPSPISPMPTPLFDAHPAERSPQHFEPSHSVHHGSIFDQAPTPEYHWHPTLDPLGPGVNHKSFASTAPQVETVPHLSGDFRFHPAPAPIESHRQFSNGPLSSFG-AEFPSTYSANHFPRIYP-AYSSQ
285597	GC_00004837		PSH_233b	14605	53	57	3	0	0.992173902553242	0.948591275430426	0.969893234223809	PF08613.16	Cyclin							14605	Chr_11	MSWSPIWAPSGVLPNRNSSVFDPCSARRDSTRTNAQSAELLKFSMNIPNFDRQSLGSSTIVLPPIYGPIGVRRSPLPSFAALPTMVPGGTACQPTSFVRTSSQADYLLSGRHGLPSPMDSTYFCSPIEVAHKVNHVNQPTRPFGDQPLMSPAPSPHPAVCSHLAYSSNQPKRSKAALATEDWDHPSFARPPHRAVAEPKLNKTADFWRPAGSPTDPNPAHQTTSTTDELQPISDEPLVPNVYPVPPPPPYEQSAAPLSDLAADIVWERCYFPKPRASVAVVPAPWESPLSWSTHSGFQSVTSPASHMASSNWTGSSANTFGVIGAEAKARRFNRQYPSSSVSPPQSERSNSPAHSRKQSIGTKMEVKPAFRRWTRQVLEQTLLSPPVLILALHYIDSLAGTDVFGDGNGKMSLLPYKMLLAALVVANKTLDDHSYRNSTFANVSSMTNAEVNGIEVALLKALKFDVVPSCDQWTNWLKEVIVAGERSGLLLPELGPPSPISPMPTPLFDAHPAERSPQHFEPSHSVHHGSIFDQAPTPEYHWHPTLDPLGPGVNHKSFASTAPQVETVPHLSGDFRFHPAPAPIESHRQFSNGPLSSFG-AEFPSTYSANHFPRIYP-AYSSQ
285598	GC_00004837		PSH_76a	14993	53	57	3	0	0.992173902553242	0.948591275430426	0.969893234223809	PF08613.16	Cyclin							14993	Chr_11	MSWSPIWAPSGVLPNRNSSVFDPCSARRDSTRTNAQSAELLKFSMNIPNFDRQSLGSSTIVLPPIYGPIGVRRSPLPSFAALPTMVPGGTACQPTSFVRTSSQADYLLSGRHGLPSPMDSTYFCSPIEVAHKVNHVNQPTRPFGDQPLMSPAPSPHPAVCSHLAYSSNQPKRSKAALATEDWDHPSFARPPHRAVAEPKLNKTADFWRPAGSPTDPNPAHQTTSTTDELQPISDEPLVPNVYPVPPPPPYEQSAAPLSDLAADIVWERCYFPKPRASVAVVPAPWESPLSWSTHSGFQSVTSPASHMASSNWTGSSANTFGVIGAEAKARRFNRQYPSSSVSPPQSERSNSPAHSRKQSIGTKMEVKPAFRRWTRQVLEQTLLSPPVLILALHYIDSLAGTDVFGDGNGKMSLLPYKMLLAALVVANKTLDDHSYRNSTFANVSSMTNAEVNGIEVALLKALKFDVVPSCDQWTNWLKEVIVAGERSGLLLPELGPPSPISPMPTPLFDAHPAERSPQHFEPSHSVHHGSIFDQAPTPEYHWHPTLDPLGPGVNHKSFASTAPQVETVPHLSGDFRFHPAPAPIESHRQFSNGPLSSFG-AEFPSTYSANHFPRIYP-AYSSQ
285599	GC_00004837		PSH_76b	6621	53	57	3	0	0.992173902553242	0.948591275430426	0.969893234223809	PF08613.16	Cyclin							6621	Chr_11	MSWSPIWAPSGVLPNRNSSVFDPCSARRDSTRTNAQSAELLKFSMNIPNFDRQSLGSSTIVLPPIYGPIGVRRSPLPSFAALPTMVPGGTACQPTSFVRTSSQADYLLSGRHGLPSPMDSTYFCSPIEVAHKVNHVNQPTRPFGDQPLMSPAPSPHPAVCSHLAYSSNQPKRSKAALATEDWDHPSFARPPHRAVAEPKLNKTADFWRPAGSPTDPNPAHQTTSTTDELQPISDEPLVPNVYPVPPPPPYEQSAAPLSDLAADIVWERCYFPKPRASVAVVPAPWESPLSWSTHSGFQSVTSPASHMASSNWTGSSANTFGVIGAEAKARRFNRQYPSSSVSPPQSERSNSPAHSRKQSIGTKMEVKPAFRRWTRQVLEQTLLSPPVLILALHYIDSLAGTDVFGDGNGKMSLLPYKMLLAALVVANKTLDDHSYRNSTFANVSSMTNAEVNGIEVALLKALKFDVVPSCDQWTNWLKEVIVAGERSGLLLPELGPPSPISPMPTPLFDAHPAERSPQHFEPSHSVHHGSIFDQAPTPEYHWHPTLDPLGPGVNHKSFASTAPQVETVPHLSGDFRFHPAPAPIESHRQFSNGPLSSFG-AEFPSTYSANHFPRIYP-AYSSQ
285600	GC_00004837		PSH_NDPSH_1	14396	53	57	3	0	0.992173902553242	0.948591275430426	0.969893234223809	PF08613.16	Cyclin							14396	Chr_11	MSWSPIWAPSGVLPNRNSSVFDPCSARRDSTRTNAQSAELLKFSMNIPNFDRQSLGSSTIVLPPIYGPIGVRRSPLPSFAALPTMVPGGTACQPTSFVRTSSQADYLLSGRHGLPSPMDSTYFCSPIEVAHKVNHVNQPTRPFGDQPLMSPAPSPHPAVCSHLAYSSNQPKRSKAALATEDWDHPSFARPPHRAVAEPKLNKTADFWRPAGSPTDPNPAHQTTSTTDELQPISDEPLVPNVYPVPPPPPYEQSAAPLSDLAADIVWERCYFPKPRASVAVVPAPWESPLSWSTHSGFQSVTSPASHMASSNWTGSSANTFGVIGAEAKARRFNRQYPSSSVSPPQSERSNSPAHSRKQSIGTKMEVKPAFRRWTRQVLEQTLLSPPVLILALHYIDSLAGTDVFGDGNGKMSLLPYKMLLAALVVANKTLDDHSYRNSTFANVSSMTNAEVNGIEVALLKALKFDVVPSCDQWTNWLKEVIVAGERSGLLLPELGPPSPISPMPTPLFDAHPAERSPQHFEPSHSVHHGSIFDQAPTPEYHWHPTLDPLGPGVNHKSFASTAPQVETVPHLSGDFRFHPAPAPIESHRQFSNGPLSSFG-AEFPSTYSANHFPRIYP-AYSSQ
285601	GC_00004837		PSH_NDPSH_2	8157	53	57	3	0	0.992173902553242	0.948591275430426	0.969893234223809	PF08613.16	Cyclin							8157	Chr_11	MSWSPIWAPSGVLPNRNSSVFDPCSARRDSTRTNAQSAELLKFSMNIPNFDRQSLGSSTIVLPPIYGPIGVRRSPLPSFAALPTMVPGGTACQPTSFVRTSSQADYLLSGRHGLPSPMDSTYFCSPIEVAHKVNHVNQPTRPFGDQPLMSPAPSPHPAVCSHLAYSSNQPKRSKAALATEDWDHPSFARPPHRAVAEPKLNKTADFWRPAGSPTDPNPAHQTTSTTDELQPISDEPLVPNVYPVPPPPPYEQSAAPLSDLAADIVWERCYFPKPRASVAVVPAPWESPLSWSTHSGFQSVTSPASHMASSNWTGSSANTFGVIGAEAKARRFNRQYPSSSVSPPQSERSNSPAHSRKQSIGTKMEVKPAFRRWTRQVLEQTLLSPPVLILALHYIDSLAGTDVFGDGNGKMSLLPYKMLLAALVVANKTLDDHSYRNSTFANVSSMTNAEVNGIEVALLKALKFDVVPSCDQWTNWLKEVIVAGERSGLLLPELGPPSPISPMPTPLFDAHPAERSPQHFEPSHSVHHGSIFDQAPTPEYHWHPTLDPLGPGVNHKSFASTAPQVETVPHLSGDFRFHPAPAPIESHRQFSNGPLSSFG-AEFPSTYSANHFPRIYP-AYSSQ
285602	GC_00004837		PST_130_1	13349	53	57	3	0	0.992173902553242	0.948591275430426	0.969893234223809	PF08613.16	Cyclin							13349	Chr_11	MSWSPIWAPSGVLPNRNSSVFDPCSARRDSTRTNAQSAELLKFSMNIPNFDRQSLGSSTIVLPPIYGPIGVRRSPLPSFAALPTMVPGGTACQPTSFVRTSSQADYLLSGRHGLPSPMDSTYFCSPIEVAHKVNHVNQPTRPFGDQPLMSPAPSPHPAVCSHLAYSSNQPKRSKAALATEDWDHPSFARPPHRAVAEPKLNKTADFWRPAGSPTDPNPAHQTTSTTDELQPISDEPLVPNVYPVPPPPPYEQSAAPLSDLAADIVWERCYFPKPRASVAVVPAPWESPLSWSTHSGFQSVTSPASHMASSNWTGSSANTFGVIGAEAKARRFNRQYPSSSVSPPQSERSNSPAHSRKQSIGTKMEVKPAFRRWTRQVLEQTLLSPPVLILALHYIDSLAGTDVFGDGNGKMSLLPYKMLLAALVVANKTLDDHSYRNSTFANVSSMTNAEVNGIEVALLKALKFDVVPSCDQWTNWLKEVIVAGERSGLLLPELGPPSPISPMPTPLFDAHPAERSPQHFEPSHSVHHGSIFDQAPTPEYHWHPTLDPLGPGVNHKSFASTAPQVETVPHLSGDFRFHPAPAPIESHRQFSNGPLSSFG-AEFPSTYSANHFPRIYP-AYSSQ
285603	GC_00004837		PST_130_1	20859	53	57	3	0	0.992173902553242	0.948591275430426	0.969893234223809	PF08613.16	Cyclin							20859	ChrUn	MSWSPIWAPSGVLPNRNSSVFDPCSARRDSTRTNAQSAELLKFSMNIPNFDRQSLGSSTIVLPPIYGPIGVRRSPSPSFAALPTMVPGGTACQPTSFVRTSSQADYLLSGRHGLPSPMDSTYFCSPIEVAHKVNHVNQPTRPFGDQPLMSPAPSPHPAVCSHLAYSSNQPKRSKAALATEDWDHPSFARPPHRAVAEPKLNKTADIWRPAGSPTDPNPAHQTTSTTDELQPISDEPLVPNVYPVPPPPPYEQSAAPLSDLAADIVWERCYFPKPRASVAVVPAPWESPLSWSTHSGFQSVTSPASHMASSNWTGSSANTFGVIGAEAKARRFNRQYPSSSVSPPQSARSNSPAHSRKQSIGTKMEVKPAFRRWTRQVLEQTLLSPPVLILALHYIDSLAGTDVFGDGNGKMSLLPYKMLLAALVVANKTLDDHSYRNSTFANVSSMTNAEVNGIEVALLKALKFDVVPSCDQWTNWLKEVIVAASEAACCSRAW-PTLPDFANADPVVRRTPSRKVPQHFEPSHSVHHGSIFDQAPTPEYHWHPTLDPLGPGVNHKSFASTAPQVETVPHLSGDFRFHPAPAPIESHRQFSNGPLSSSEPSSLPLILQTISLGSILPTALNNR
285604	GC_00004837		PST_130_2	10426	53	57	3	0	0.992173902553242	0.948591275430426	0.969893234223809									10426	Chr_11	MSWSPIWAPSGVLPNRNSSVFDPCSARRDSTRTNAQSAELLKFSMNIPNFDRQSLGSSTIVLPPIYGPIGVRRSPSPSFAALPTMVPGGTACQPTSFVRTSSQADYLLSGRHGLPSPMDSTYFCSPIEVAHKVNHVNQPTRPFGDQPLMSPAP--------------------------------------------PLTRRSAPIWR------------------------------------------------------------------------------------------------------------------------IQAINRSAP----KPP----------------------------W---------------------------------------------------------------------------------------PLRIGIIPA-------------------------------------LLDHHTA--------------------------------------------------------------------------------PWLNLS------------------------
285605	GC_00004837		PST_130_2	10424	53	57	3	0	0.992173902553242	0.948591275430426	0.969893234223809									10424	Chr_11	----------------------------------------------------------------------------------MDQLAQGGDCR-----------------------------------------------------------------------------------------------------------------WR------------------------------------------------------------------------------------------------------------------------AKRL---------AAP--------------------------RAW--------------------------------------------------------------------------------------------------------------------------PTLPDFANADPLFDAHPAERSPQHFEPSHSVHHGSIFDQAPTPEYHWHPTLDPLGPGVNHKSFASTAPQVETVPHLSGDFRFHPAPAPIESHRQFSNGPLSSFG-AEFPSTYSANHFPRIYP-AYSSQ
285606	GC_00004837		PST_130_2	10425	53	57	3	0	0.992173902553242	0.948591275430426	0.969893234223809									10425	Chr_11	------------------------------------------------------------------------------------------------------------------------------------------------------------------------------------------------------------------------------------------------------------------------------------------------------------------MASSNWTGSSANTFGVIGAEAKARRFNRQYPSSSVSPPQSARSNSPAHSRKQSIGTKMEVKPAFRRWTRQVLEQTLLSPQC--------------------------------------------------------------------------------------------------------------------------------------------------------------------------------------------------------------------------------------------
285607	GC_00004837		PST_134E36_1	11691	53	57	3	0	0.992173902553242	0.948591275430426	0.969893234223809	PF08613.16	Cyclin							11691	Chr_11	MSWSPIWAPSGVLPNRNSSVFDPCSARRDSTRTNAQSAELLKFSMNIPNFDRQSLGSSTIVLPPIYGPIGVRRSPLPSFAALPTMVPGGTACQPTSFVRTSSQADYLLSGRHGLPSPMDSTYFCSPIEVAHKVNHVNQPTRPFGDQPLMSPAPSPHPAVCSHLAYSSNQPKRSKAALATEDWDHPSFARPPHRAVAEPKLNKTADFWRPAGSPTDPNPAHQTTSTTDELQPISDEPLVPNVYPVPPPPPYEQSAAPLSDLAADIVWERCYFPKPRASVAVVPAPWESPLSWSTHSGFQSVTSPASHMASSNWTGSSANTFGVIGAEAKARRFNRQYPSSSVSPPQSERSNSPAHSRKQSIGTKMEVKPAFRRWTRQVLEQTLLSPPVLILALHYIDSLAGTDVFGDGNGKMSLLPYKMLLAALVVANKTLDDHSYRNSTFANVSSMTNAEVNGIEVALLKALKFDVVPSCDQWTNWLKEVIVAGERSGLLLPELGPPSPISPMPTPLFDAHPAERSPQHFEPSHSVHHGSIFDQAPTPEYHWHPTLDPLGPGVNHKSFASTAPQVETVPHLSGDFRFHPAPAPIESHRQFSNGPLSSFG-AEFPSTYSANHFPRIYP-AYSSQ
285608	GC_00004837		PST_134E36_2	12493	53	57	3	0	0.992173902553242	0.948591275430426	0.969893234223809	PF08613.16	Cyclin							12493	Chr_11	MSWSPIWAPSGVLPNRNSSVFDPCSARRDSTRTNAQSAELLKFSMNIPNFDRQSLGSSTIVLPPIYGPIGVRRSPSPSFAALPTMVPGGTACQPTSFVRTSSQADYLLSGRHGLPSPMDSTYFCSPIEVAHKVNHVNQPTRPFGDQPLMSPAPSPHPAVCSHLAYSSNQPKRSKAALATEDWDHPSFARPPHRAVAEPKLNKTADIWRPAGSPTDPNPAHQTTSTTDELQPISDEPLVPNVYPVPPPPPYEQSAAPLSDLAADIVWERCYFPKPRASVAVVPAPWESPLSWSTHSGFQSVTSPASHMASSNWTGSSANTFGVIGAEAKARRFNRQYPSSSVSPPQSARSNSPAHSRKQSIGTKMEVKPAFRRWTRQVLEQTLLSPPVLILALHYIDSLAGTDVFGDGNGKMSLLPYKMLLAALVVANKTLDDHSYRNSTFANVSSMTNAEVNGIEVALLKALKFDVVPSCDQWTNWLKEVIVAGERSGLLLPELGPPSPISPMPTPLFDAHPAERSPQHFEPSHSVHHGSIFDQAPTPEYHWHPTLDPLGPGVNHKSFASTAPQVETVPHLSGDFRFHPAPAPIESHRQFSNGPLSSFG-AEFPSTYSANHFPRIYP-AYSSQ
285609	GC_00004837		PST_AR0005a	6374	53	57	3	0	0.992173902553242	0.948591275430426	0.969893234223809	PF08613.16	Cyclin							6374	Chr_11	MSWSPIWAPSGVLPNRNSSVFDPCSARRDSTRTNAQSAELLKFSMNIPNFDRQSLGSSTIVLPPIYGPIGVRRSPSPSFAALPTMVPGGTACQPTSFVRTSSQADYLLSGRHGLPSPMDSTYFCSPIEVAHKVNHVNQPTRPFGDQPLMSPAPSPHPAVCSHLAYSSNQPKRSKAALATEDWDHPSFARPPHRAVAEPKLNKTADIWRPAGSPTDPNPAHQTTSTTDELQPISDEPLVPNVYPVPPPPPYEQSAAPLSDLAADIVWERCYFPKPRASVAVVPAPWESPLSWSTHSGFQSVTSPASHMASSNWTGSSANTFGVIGAEAKARRFNRQYPSSSVSPPQSARSNSPAHSRKQSIGTKMEVKPAFRRWTRQVLEQTLLSPPVLILALHYIDSLAGTDVFGDGNGKMSLLPYKMLLAALVVANKTLDDHSYRNSTFANVSSMTNAEVNGIEVALLKALKFDVVPSCDQWTNWLKEVIVAGERSGLLLPELGPPSPISPMPTPLFDAHPAERSPQHFEPSHSVHHGSIFDQAPTPEYHWHPTLDPLGPGVNHKSFASTAPQVETVPHLSGDFRFHPAPAPIESHRQFSNGPLSSFG-AEFPSTYSANHFPRIYP-AYSSQ
285610	GC_00004837		PST_AR0005b	9020	53	57	3	0	0.992173902553242	0.948591275430426	0.969893234223809	PF08613.16	Cyclin							9020	Chr_11	MSWSPIWAPSGVLPNRNSSVFDPCSARRDSTRTNAQSAELLKFSMNIPNFDRQSLGSSTIVLPPIYGPIGVRRSPLPSFAALPTMVPGGTACQPTSFVRTSSQADYLLSGRHGLPSPMDSTYFCSPIEVAHKVNHVNQPTRPFGDQPLMSPAPSPHPAVCSHLAYSSNQPKRSKAALATEDWDHPSFARPPHRAVAEPKLNKTADFWRPAGSPTDPNPAHQTTSTTDELQPISDEPLVPNVYPVPPPPPYEQSAAPLSDLAADIVWERCYFPKPRASVAVVPAPWESPLSWSTHSGFQSVTSPASHMASSNWTGSSANTFGVIGAEAKARRFNRQYPSSSVSPPQSERSNSPAHSRKQSIGTKMEVKPAFRRWTRQVLEQTLLSPPVLILALHYIDSLAGTDVFGDGNGKMSLLPYKMLLAALVVANKTLDDHSYRNSTFANVSSMTNAEVNGIEVALLKALKFDVVPSCDQWTNWLKEVIVAGERSGLLLPELGPPSPISPMPTPLFDAHPAERSPQHFEPSHSVHHGSIFDQAPTPEYHWHPTLDPLGPGVNHKSFASTAPQVETVPHLSGDFRFHPAPAPIESHRQFSNGPLSSFG-AEFPSTYSANHFPRIYP-AYSSQ
285611	GC_00004837		PST_AZ2_1	12686	53	57	3	0	0.992173902553242	0.948591275430426	0.969893234223809	PF08613.16	Cyclin							12686	Chr_11	MSWSPIWAPSGVLPNRNSSVFDPCSARRDSTRTNAQSAELLKFSMNIPNFDRQSLGSSTIVLPPIYGPIGVRRSPLPSFAALPTMVPGGTACQPTSFVRTSSQADYLLSGRHGLPSPMDSTYFCSPIEVAHKVNHVNQPTRPFGDQPLMSPAPSPHPAVCSHLAYSSNQPKRSKAALATEDWDHPSFARPPHRAVAEPKLNKTADFWRPAGSPTDPNPAHQTTSTTDELQPISDEPLVPNVYPVPPPPPYEQSAAPLSDLAADIVWERCYFPKPRASVAVVPAPWESPLSWSTHSGFQSVTSPASHMASSNWTGSSANTFGVIGAEAKARRFNRQYPSSSVSPPQSERSNSPAHSRKQSIGTKMEVKPAFRRWTRQVLEQTLLSPPVLILALHYIDSLAGTDVFGDGNGKMSLLPYKMLLAALVVANKTLDDHSYRNSTFANVSSMTNAEVNGIEVALLKALKFDVVPSCDQWTNWLKEVIVAGERSGLLLPELGPPSPISPMPTPLFDAHPAERSPQHFEPSHSVHHGSIFDQAPTPEYHWHPTLDPLGPGVNHKSFASTAPQVETVPHLSGDFRFHPAPAPIESHRQFSNGPLSSFG-AEFPSTYSANHFPRIYP-AYSSQ
285612	GC_00004837		PST_AZ2_2	11836	53	57	3	0	0.992173902553242	0.948591275430426	0.969893234223809	PF08613.16	Cyclin							11836	Chr_11	MSWSPIWAPSGVLPNRNSSVFDPCSARRDSTRTNAQSAELLKFSMNIPNFDRQSLGSSTIVLPPIYGPIGVRRSPLPSFAALPTMVPGGTACQPTSFVRTSSQADYLLSGRHGLPSPMDSTYFCSPIEVAHKVNHVNQPTRPFGDQPLMSPAPSPHPAVCSHLAYSSNQPKRSKAALATEDWDHPSFARPPHRAVAEPKLNKTADFWRPAGSPTDPNPAHQTTSTTDELQPISDEPLVPNVYPVPPPPPYEQSAAPLSDLAADIVWERCYFPKPRASVAVVPAPWESPLSWSTHSGFQSVTSPASHMASSNWTGSSANTFGVIGAEAKARRFNRQYPSSSVSPPQSERSNSPAHSRKQSIGTKMEVKPAFRRWTRQVLEQTLLSPPVLILALHYIDSLAGTDVFGDGNGKMSLLPYKMLLAALVVANKTLDDHSYRNSTFANVSSMTNAEVNGIEVALLKALKFDVVPSCDQWTNWLKEVIVAGERSGLLLPELGPPSPISPMPTPLFDAHPAERSPQHFEPSHSVHHGSIFDQAPTPEYHWHPTLDPLGPGVNHKSFASTAPQVETVPHLSGDFRFHPAPAPIESHRQFSNGPLSSFG-AEFPSTYSANHFPRIYP-AYSSQ
285613	GC_00004837		PST_DK0911_1	9208	53	57	3	0	0.992173902553242	0.948591275430426	0.969893234223809	PF08613.16	Cyclin							9208	Chr_11	MSWSPIWAPSGVLPNRNSSVFDPCSARRDSTRTNAQSAELLKFSMNIPNFDRQSLGSSTIVLPPIYGPIGVRRSPSPSFAALPTMVPGGTACQPTSFVRTSSQADYLLSGRHGLPSPMDSTYFCSPIEVAHKVNHVNQPTRPFGDQPLMSPAPSPHPAVCSHLAYSSNQPKRSKAALATEDWDHPSFARPPHRAVAEPKLNKTADIWRPAGSPTDPNPAHQTTSTTDELQPISDEPLVPNVYPVPPPPPYEQSAAPLSDLAADIVWERCYFPKPRASVAVVPAPWESPLSWSTHSGFQSVTSPASHMASSNWTGSSANTFGVIGAEAKARRFNRQYPSSSVSPPQSARSNSPAHSRKQSIGTKMEVKPAFRRWTRQVLEQTLLSPPVLILALHYIDSLAGTDVFGDGNGKMSLLPYKMLLAALVVANKTLDDHSYRNSTFANVSSMTNAEVNGIEVALLKALKFDVVPSCDQWTNWLKEVIVAGERSGLLLPELGPPSPISPMPTPLFDAHPAERSPQHFEPSHSVHHGSIFDQAPTPEYHWHPTLDPLGPGVNHKSFASTAPQVETVPHLSGDFRFHPAPAPIESHRQFSNGPLSSFG-AEFPSTYSANHFPRIYP-AYSSQ
285614	GC_00004837		PST_DK0911_2	9233	53	57	3	0	0.992173902553242	0.948591275430426	0.969893234223809	PF08613.16	Cyclin							9233	Chr_11	MSWSPIWAPSGVLPNRNSSVFDPCSARRDSTRTNAQSAELLKFSMNIPNFDRQSLGSSTIVLPPIYGPIGVRRSPSPSFAALPTMVPGGTACQPTSFVRTSSQADYLLSGRHGLPSPMDSTYFCSPIEVAHKVNHVNQPTRPFGDQPLMSPAPSPHPAVCSHLAYSSNQPKRSKAALATEDWDHPSFARPPHRAVAEPKLNKTADIWRPAGSPTDPNPAHQTTSTTDELQPISDEPLVPNVYPVPPPPPYEQSAAPLSDLAADIVWERCYFPKPRASVAVVPAPWESPLSWSTHSGFQSVTSPASHMASSNWTGSSANTFGVIGAEAKARRFNRQYPSSSVSPPQSARSNSPAHSRKQSIGTKMEVKPAFRRWTRQVLEQTLLSPPVLILALHYIDSLAGTDVFGDGNGKMSLLPYKMLLAALVVANKTLDDHSYRNSTFANVSSMTNAEVNGIEVALLKALKFDVVPSCDQWTNWLKEVIVAGERSGLLLPELGPPSPISPMPTPLFDAHPAERSPQHFEPSHSVHHGSIFDQAPTPEYHWHPTLDPLGPGVNHKSFASTAPQVETVPHLSGDFRFHPAPAPIESHRQFSNGPLSSFG-AEFPSTYSANHFPRIYP-AYSSQ
285615	GC_00004837		PST_SWS484_1	9317	53	57	3	0	0.992173902553242	0.948591275430426	0.969893234223809	PF08613.16	Cyclin							9317	Chr_11	MSWSPIWAPSGVLPNRNSSVFDPCSARRDSTRTNAQSAELLKFSMNIPNFDRQSLGSSTIVLPPIYGPIGVRRSPSPSFAALPTMVPGGTACQPTSFVRTSSQADYLLSGRHGLPSPMDSTYFCSPIEVAHKVNHVNQPTRPFGDQPLMSPAPSPHPAVCSHLAYSSNQPKRSKAALATEDWDHPSFARPPHRAVAEPKLNKTADIWRPAGSPTDPNPAHQTTSTTDELQPISDEPLVPNVYPVPPPPPYEQSAAPLSDLAADIVWERCYFPKPRASVAVVPAPWESPLSWSTHSGFQSVTSPASHMASSNWTGSSANTFGVIGAEAKARRFNRQYPSSSVSPPQSARSNSPAHSRKQSIGTKMEVKPAFRRWTRQVLEQTLLSPPVLILALHYIDSLAGTDVFGDGNGKMSLLPYKMLLAALVVANKTLDDHSYRNSTFANVSSMTNAEVNGIEVALLKALKFDVVPSCDQWTNWLKEVIVAGERSGLLLPELGPPSPISPMPTPLFDAHPAERSPQHFEPSHSVHHGSIFDQAPTPEYHWHPTLDPLGPGVNHKSFASTAPQVETVPHLSGDFRFHPAPAPIESHRQFSNGPLSSFG-AEFPSTYSANHFPRIYP-AYSSQ
285616	GC_00004837		PST_SWS484_2	8054	53	57	3	0	0.992173902553242	0.948591275430426	0.969893234223809	PF08613.16	Cyclin							8054	Chr_11	MSWSPIWAPSGVLPNRNSSVFDPCSARRDSTRTNAQSAELLKFSMNIPNFDRQSLGSSTIVLPPIYGPIGVRRSPLPSFAALPTMVPGGTACQPTSFVRTSSQADYLLSGRHGLPSPMDSTYFCSPIEVAHKVNHVNQPTRPFGDQPLMSPAPSPHPAVCSHLAYSSNQPKRSKAALATEDWDHPSFARPPHRAVAEPKLNKTADFWRPAGSPTDPNPAHQTTSTTDELQPISDEPLVPNVYPVPPPPPYEQSAAPLSDLAADIVWERCYFPKPRASVAVVPAPWESPLSWSTHSGFQSVTSPASHMASSNWTGSSANTFGVIGAEAKARRFNRQYPSSSVSPPQSERSNSPAHSRKQSIGTKMEVKPAFRRWTRQVLEQTLLSPPVLILALHYIDSLAGTDVFGDGNGKMSLLPYKMLLAALVVANKTLDDHSYRNSTFANVSSMTNAEVNGIEVALLKALKFDVVPSCDQWTNWLKEVIVAGERSGLLLPELGPPSPISPMPTPLFDAHPAERSPQHFEPSHSVHHGSIFDQAPTPEYHWHPTLDPLGPGVNHKSFASTAPQVETVPHLSGDFRFHPAPAPIESHRQFSNGPLSSFG-AEFPSTYSANHFPRIYP-AYSSQ
285617	GC_00004837		PST_T030_1	9578	53	57	3	0	0.992173902553242	0.948591275430426	0.969893234223809	PF08613.16	Cyclin							9578	Chr_10	MSWSPIWAPSGVLPNRNSSVFDPCSARRDSTRTNAQSAELLKFSMNIPNFDRQSLGSSTIVLPPIYGPIGVRRSPSPSFAALPTMVPGGTACQPTSFVRTSSQADYLLSGRHGLPSPMDSTYFCSPIEVAHKVNHVNQPTRPFGDQPLMSPAPSPHPAVCSHLAYSSNQPKRSKAALATEDWDHPSFARPPHRAVAEPKLNKTADIWRPAGSPTDPNPAHQTTSTTDELQPISDEPLVPNVYPVPPPPPYEQSAAPLSDLAADIVWERCYFPKPRASVAVVPAPWESPLSWSTHSGFQSVTSPASHMASSNWTGSSANTFGVIGAEAKARRFNRQYPSSSVSPPQSARSNSPAHSRKQSIGTKMEVKPAFRRWTRQVLEQTLLSPPVLILALHYIDSLAGTDVFGDGNGKMSLLPYKMLLAALVVANKTLDDHSYRNSTFANVSSMTNAEVNGIEVALLKALKFDVVPSCDQWTNWLKEVIVAGERSGLLLPELGPPSPISPMPTPLFDAHPAERSPQHFEPSHSVHHGSIFDQAPTPEYHWHPTLDPLGPGVNHKSFASTAPQVETVPHLSGDFRFHPAPAPIESHRQFSNGPLSSFG-AEFPSTYSANHFPRIYP-AYSSQ
285618	GC_00004837		PST_T030_2	6982	53	57	3	0	0.992173902553242	0.948591275430426	0.969893234223809	PF08613.16	Cyclin							6982	Chr_10	MSWSPIWAPSGVLPNRNSSVFDPCSARRDSTRTNAQSAELLKFSMNIPNFDRQSLGSSTIVLPPIYGPIGVRRSPLPSFAALPTMVPGGTACQPTSFVRTSSQADYLLSGRHGLPSPMDSTYFCSPIEVAHKVNHVNQPTRPFGDQPLMSPAPSPHPAVCSHLAYSSNQPKRSKAALATEDWDHPSFARPPHRAVAEPKLNKTADFWRPAGSPTDPNPAHQTTSTTDELQPISDEPLVPNVYPVPPPPPYEQSAAPLSDLAADIVWERCYFPKPRASVAVVPAPWESPLSWSTHSGFQSVTSPASHMASSNWTGSSANTFGVIGAEAKARRFNRQYPSSSVSPPQSERSNSPAHSRKQSIGTKMEVKPAFRRWTRQVLEQTLLSPPVLILALHYIDSLAGTDVFGDGNGKMSLLPYKMLLAALVVANKTLDDHSYRNSTFANVSSMTNAEVNGIEVALLKALKFDVVPSCDQWTNWLKEVIVAGERSGLLLPELGPPSPISPMPTPLFDAHPAERSPQHFEPSHSVHHGSIFDQAPTPEYHWHPTLDPLGPGVNHKSFASTAPQVETVPHLSGDFRFHPAPAPIESHRQFSNGPLSSFG-AEFPSTYSANHFPRIYP-AYSSQ
285619	GC_00004837		PST_T034a	13531	53	57	3	0	0.992173902553242	0.948591275430426	0.969893234223809	PF08613.16	Cyclin							13531	Chr_11	MSWSPIWAPSGVLPNRNSSVFDPCSARRDSTRTNAQSAELLKFSMNIPNFDRQSLGSSTIVLPPIYGPIGVRRSPSPSFAALPTMVPGGTACQPTSFVRTSSQADYLLSGRHGLPSPMDSTYFCSPIEVAHKVNHVNQPTRPFGDQPLMSPAPSPHPAVCSHLAYSSNQPKRSKAALATEDWDHPSFARPPHRAVAEPKLNKTADIWRPAGSPTDPNPAHQTTSTTDELQPISDEPLVPNVYPVPPPPPYEQSAAPLSDLAADIVWERCYFPKPRASVAVVPAPWESPLSWSTHSGFQSVTSPASHMASSNWTGSSANTFGVIGAEAKARRFNRQYPSSSVSPPQSARSNSPAHSRKQSIGTKMEVKPAFRRWTRQVLEQTLLSPPVLILALHYIDSLAGTDVFGDGNGKMSLLPYKMLLAALVVANKTLDDHSYRNSTFANVSSMTNAEVNGIEVALLKALKFDVVPSCDQWTNWLKEVIVAGERSGLLLPELGPPSPISPMPTPLFDAHPAERSPQHFEPSHSVHHGSIFDQAPTPEYHWHPTLDPLGPGVNHKSFASTAPQVETVPHLSGDFRFHPAPAPIESHRQFSNGPLSSFG-AEFPSTYSANHFPRIYP-AYSSQ
285620	GC_00004837		PST_T034b	8095	53	57	3	0	0.992173902553242	0.948591275430426	0.969893234223809	PF08613.16	Cyclin							8095	Chr_11	MSWSPIWAPSGVLPNRNSSVFDPCSARRDSTRTNAQSAELLKFSMNIPNFDRQSLGSSTIVLPPIYGPIGVRRSPLPSFAALPTMVPGGTACQPTSFVRTSSQADYLLSGRHGLPSPMDSTYFCSPIEVAHKVNHVNQPTRPFGDQPLMSPAPSPHPAVCSHLAYSSNQPKRSKAALATEDWDHPSFARPPHRAVAEPKLNKTADFWRPAGSPTDPNPAHQTTSTTDELQPISDEPLVPNVYPVPPPPPYEQSAAPLSDLAADIVWERCYFPKPRASVAVVPAPWESPLSWSTHSGFQSVTSPASHMASSNWTGSSANTFGVIGAEAKARRFNRQYPSSSVSPPQSERSNSPAHSRKQSIGTKMEVKPAFRRWTRQVLEQTLLSPPVLILALHYIDSLAGTDVFGDGNGKMSLLPYKMLLAALVVANKTLDDHSYRNSTFANVSSMTNAEVNGIEVALLKALKFDVVPSCDQWTNWLKEVIVAGERSGLLLPELGPPSPISPMPTPLFDAHPAERSPQHFEPSHSVHHGSIFDQAPTPEYHWHPTLDPLGPGVNHKSFASTAPQVETVPHLSGDFRFHPAPAPIESHRQFSNGPLSSFG-AEFPSTYSANHFPRIYP-AYSSQ
285621	GC_00004837		PST_W011a	4967	53	57	3	0	0.992173902553242	0.948591275430426	0.969893234223809	PF08613.16	Cyclin							4967	Chr_11	MSWSPIWAPSGVLPNRNSSVFDPCSARRDSTRTNAQSAELLKFSMNIPNFDRQSLGSSTIVLPPIYGPIGVRRSPSPSFAALPTMVPGGTACQPTSFVRTSSQADYLLSGRHGLPSPMDSTYFCSPIEVAHKVNHVNQPTRPFGDQPLMSPAPSPHPAVCSHLAYSSNQPKRSKAALATEDWDHPSFARPPHRAVAEPKLNKTADIWRPAGSPTDPNPAHQTTSTTDELQPISDEPLVPNVYPVPPPPPYEQSAAPLSDLAADIVWERCYFPKPRASVAVVPAPWESPLSWSTHSGFQSVTSPASHMASSNWTGSSANTFGVIGAEAKARRFNRQYPSSSVSPPQSARSNSPAHSRKQSIGTKMEVKPAFRRWTRQVLEQTLLSPPVLILALHYIDSLAGTDVFGDGNGKMSLLPYKMLLAALVVANKTLDDHSYRNSTFANVSSMTNAEVNGIEVALLKALKFDVVPSCDQWTNWLKEVIVAGERSGLLLPELGPPSPISPMPTPLFDAHPAERSPQHFEPSHSVHHGSIFDQAPTPEYHWHPTLDPLGPGVNHKSFASTAPQVETVPHLSGDFRFHPAPAPIESHRQFSNGPLSSFG-AEFPSTYSANHFPRIYP-AYSSQ
285622	GC_00004837		PST_W011b	7970	53	57	3	0	0.992173902553242	0.948591275430426	0.969893234223809	PF08613.16	Cyclin							7970	Chr_11	MSWSPIWAPSGVLPNRNSSVFDPCSARRDSTRTNAQSAELLKFSMNIPNFDRQSLGSSTIVLPPIYGPIGVRRSPLPSFAALPTMVPGGTACQPTSFVRTSSQADYLLSGRHGLPSPMDSTYFCSPIEVAHKVNHVNQPTRPFGDQPLMSPAPSPHPAVCSHLAYSSNQPKRSKAALATEDWDHPSFARPPHRAVAEPKLNKTADFWRPAGSPTDPNPAHQTTSTTDELQPISDEPLVPNVYPVPPPPPYEQSAAPLSDLAADIVWERCYFPKPRASVAVVPAPWESPLSWSTHSGFQSVTSPASHMASSNWTGSSANTFGVIGAEAKARRFNRQYPSSSVSPPQSERSNSPAHSRKQSIGTKMEVKPAFRRWTRQVLEQTLLSPPVLILALHYIDSLAGTDVFGDGNGKMSLLPYKMLLAALVVANKTLDDHSYRNSTFANVSSMTNAEVNGIEVALLKALKFDVVPSCDQWTNWLKEVIVAGERSGLLLPELGPPSPISPMPTPLFDAHPAERSPQHFEPSHSVHHGSIFDQAPTPEYHWHPTLDPLGPGVNHKSFASTAPQVETVPHLSGDFRFHPAPAPIESHRQFSNGPLSSFG-AEFPSTYSANHFPRIYP-AYSSQ
285623	GC_00004837		PST_W025a	13409	53	57	3	0	0.992173902553242	0.948591275430426	0.969893234223809	PF08613.16	Cyclin							13409	ChrUn	MSWSPIWAPSGVLPNRNSSVFDPCSARRDSTRTNAQSAELLKFSMNIPNFDRQSLGSSTIVLPPIYGPIGVRRSPLPSFAALPTMVPGGTACQPTSFVRTSSQADYLLSGRHGLPSPMDSTYFCSPIEVAHKVNHVNQPTRPFGDQPLMSPAPSPHPAVCSHLAYSSNQPKRSKAALATEDWDHPSFARPPHRAVAEPKLNKTADFWRPAGSPTDPNPAHQTTSTTDELQPISDEPLVPNVYPVPPPPPYEQSAAPLSDLAADIVWERCYFPKPRASVAVVPAPWESPLSWSTHSGFQSVTSPASHMASSNWTGSSANTFGVIGAEAKARRFNRQYPSSSVSPPQSERSNSPAHSRKQSIGTKMEVKPAFRRWTRQVLEQTLLSPPVLILALHYIDSLAGTDVFGDGNGKMSLLPYKMLLAALVVANKTLDDHSYRNSTFANVSSMTNAEVNGIEVALLKALKFDVVPSCDQWTNWLKEVIVAGERSGLLLPELGPPSPISPMPTPLFDAHPAERSPQHFEPSHSVHHGSIFDQAPTPEYHWHPTLDPLGPGVNHKSFASTAPQVETVPHLSGDFRFHPAPAPIESHRQFSNGPLSSFG-AEFPSTYSANHFPRIYP-AYSSQ
285624	GC_00004837		PST_W025a	6054	53	57	3	0	0.992173902553242	0.948591275430426	0.969893234223809	PF08613.16	Cyclin							6054	Chr_11	MSWSPIWAPSGVLPNRNSSVFDPCSARRDSTRTNAQSAELLKFSMNIPNFDRQSLGSSTIVLPPIYGPIGVRRSPSPSFAALPTMVPGGTACQPTSFVRTSSQADYLLSGRHGLPSPMDSTYFCSPIEVAHKVNHVNQPTRPFGDQPLMSPAPSPHPAVCSHLAYSSNQPKRSKAALATEDWDHPSFARPPHRAVAEPKLNKTADIWRPAGSPTDPNPAHQTTSTTDELQPISDEPLVPNVYPVPPPPPYEQSAAPLSDLAADIVWERCYFPKPRASVAVVPAPWESPLSWSTHSGFQSVTSPASHMASSNWTGSSANTFGVIGAEAKARRFNRQYPSSSVSPPQSARSNSPAHSRKQSIGTKMEVKPAFRRWTRQVLEQTLLSPPVLILALHYIDSLAGTDVFGDGNGKMSLLPYKMLLAALVVANKTLDDHSYRNSTFANVSSMTNAEVNGIEVALLKALKFDVVPSCDQWTNWLKEVIVAGERSGLLLPELGPPSPISPMPTPLFDAHPAERSPQHFEPSHSVHHGSIFDQAPTPEYHWHPTLDPLGPGVNHKSFASTAPQVETVPHLSGDFRFHPAPAPIESHRQFSNGPLSSFG-AEFPSTYSANHFPRIYP-AYSSQ
285625	GC_00004837		PST_W029a	9249	53	57	3	0	0.992173902553242	0.948591275430426	0.969893234223809	PF08613.16	Cyclin							9249	Chr_11	MSWSPIWAPSGVLPNRNSSVFDPCSARRDSTRTNAQSAELLKFSMNIPNFDRQSLGSSTIVLPPIYGPIGVRRSPLPSFAALPTMVPGGTACQPTSFVRTSSQADYLLSGRHGLPSPMDSTYFCSPIEVAHKVNHVNQPTRPFGDQPLMSPAPSPHPAVCSHLAYSSNQPKRSKAALATEDWDHPSFARPPHRAVAEPKLNKTADFWRPAGSPTDPNPAHQTTSTTDELQPISDEPLVPNVYPVPPPPPYEQSAAPLSDLAADIVWERCYFPKPRASVAVVPAPWESPLSWSTHSGFQSVTSPASHMASSNWTGSSANTFGVIGAEAKARRFNRQYPSSSVSPPQSERSNSPAHSRKQSIGTKMEVKPAFRRWTRQVLEQTLLSPPVLILALHYIDSLAGTDVFGDGNGKMSLLPYKMLLAALVVANKTLDDHSYRNSTFANVSSMTNAEVNGIEVALLKALKFDVVPSCDQWTNWLKEVIVAGERSGLLLPELGPPSPISPMPTPLFDAHPAERSPQHFEPSHSVHHGSIFDQAPTPEYHWHPTLDPLGPGVNHKSFASTAPQVETVPHLSGDFRFHPAPAPIESHRQFSNGPLSSFG-AEFPSTYSANHFPRIYP-AYSSQ
285626	GC_00004837		PST_W029b	10027	53	57	3	0	0.992173902553242	0.948591275430426	0.969893234223809	PF08613.16	Cyclin							10027	Chr_11	MSWSPIWAPSGVLPNRNSSVFDPCSARRDSTRTNAQSAELLKFSMNIPNFDRQSLGSSTIVLPPIYGPIGVRRSPSPSFAALPTMVPGGTACQPTSFVRTSSQADYLLSGRHGLPSPMDSTYFCSPIEVAHKVNHVNQPTRPFGDQPLMSPAPSPHPAVCSHLAYSSNQPKRSKAALATEDWDHPSFARPPHRAVAEPKLNKTADIWRPAGSPTDPNPAHQTTSTTDELQPISDEPLVPNVYPVPPPPPYEQSAAPLSDLAADIVWERCYFPKPRASVAVVPAPWESPLSWSTHSGFQSVTSPASHMASSNWTGSSANTFGVIGAEAKARRFNRQYPSSSVSPPQSARSNSPAHSRKQSIGTKMEVKPAFRRWTRQVLEQTLLSPPVLILALHYIDSLAGTDVFGDGNGKMSLLPYKMLLAALVVANKTLDDHSYRNSTFANVSSMTNAEVNGIEVALLKALKFDVVPSCDQWTNWLKEVIVAGERSGLLLPELGPPSPISPMPTPLFDAHPAERSPQHFEPSHSVHHGSIFDQAPTPEYHWHPTLDPLGPGVNHKSFASTAPQVETVPHLSGDFRFHPAPAPIESHRQFSNGPLSSFG-AEFPSTYSANHFPRIYP-AYSSQ
285627	GC_00004837		PST_W039a	6909	53	57	3	0	0.992173902553242	0.948591275430426	0.969893234223809	PF08613.16	Cyclin							6909	Chr_10	MSWSPIWAPSGVLPNRNSSVFDPCSARRDSTRTNAQSAELLKFSMNIPNFDRQSLGSSTIVLPPIYGPIGVRRSPLPSFAALPTMVPGGTACQPTSFVRTSSQADYLLSGRHGLPSPMDSTYFCSPIEVAHKVNHVNQPTRPFGDQPLMSPAPSPHPAVCSHLAYSSNQPKRSKAALATEDWDHPSFARPPHRAVAEPKLNKTADFWRPAGSPTDPNPAHQTTSTTDELQPISDEPLVPNVYPVPPPPPYEQSAAPLSDLAADIVWERCYFPKPRASVAVVPAPWESPLSWSTHSGFQSVTSPASHMASSNWTGSSANTFGVIGAEAKARRFNRQYPSSSVSPPQSERSNSPAHSRKQSIGTKMEVKPAFRRWTRQVLEQTLLSPPVLILALHYIDSLAGTDVFGDGNGKMSLLPYKMLLAALVVANKTLDDHSYRNSTFANVSSMTNAEVNGIEVALLKALKFDVVPSCDQWTNWLKEVIVAGERSGLLLPELGPPSPISPMPTPLFDAHPAERSPQHFEPSHSVHHGSIFDQAPTPEYHWHPTLDPLGPGVNHKSFASTAPQVETVPHLSGDFRFHPAPAPIESHRQFSNGPLSSFG-AEFPSTYSANHFPRIYP-AYSSQ
285628	GC_00004837		PST_W039b	6989	53	57	3	0	0.992173902553242	0.948591275430426	0.969893234223809	PF08613.16	Cyclin							6989	Chr_10	MSWSPIWAPSGVLPNRNSSVFDPCSARRDSTRTNAQSAELLKFSMNIPNFDRQSLGSSTIVLPPIYGPIGVRRSPLPSFAALPTMVPGGTACQPTSFVRTSSQADYLLSGRHGLPSPMDSTYFCSPIEVAHKVNHVNQPTRPFGDQPLMSPAPSPHPAVCSHLAYSSNQPKRSKAALATEDWDHPSFARPPHRAVAEPKLNKTADFWRPAGSPTDPNPAHQTTSTTDELQPISDEPLVPNVYPVPPPPPYEQSAAPLSDLAADIVWERCYFPKPRASVAVVPAPWESPLSWSTHSGFQSVTSPASHMASSNWTGSSANTFGVIGAEAKARRFNRQYPSSSVSPPQSERSNSPAHSRKQSIGTKMEVKPAFRRWTRQVLEQTLLSPPVLILALHYIDSLAGTDVFGDGNGKMSLLPYKMLLAALVVANKTLDDHSYRNSTFANVSSMTNAEVNGIEVALLKALKFDVVPSCDQWTNWLKEVIVAGERSGLLLPELGPPSPISPMPTPLFDAHPAERSPQHFEPSHSVHHGSIFDQAPTPEYHWHPTLDPLGPGVNHKSFASTAPQVETVPHLSGDFRFHPAPAPIESHRQFSNGPLSSFG-AEFPSTYSANHFPRIYP-AYSSQ
285629	GC_00004837		PST_W048a	6777	53	57	3	0	0.992173902553242	0.948591275430426	0.969893234223809	PF08613.16	Cyclin							6777	Chr_11	MSWSPIWAPSGVLPNRNSSVFDPCSARRDSTRTNAQSAELLKFSMNIPNFDRQSLGSSTIVLPPIYGPIGVRRSPLPSFAALPTMVPGGTACQPTSFVRTSSQADYLLSGRHGLPSPMDSTYFCSPIEVAHKVNHVNQPTRPFGDQPLMSPAPSPHPAVCSHLAYSSNQPKRSKAALATEDWDHPSFARPPHRAVAEPKLNKTADFWRPAGSPTDPNPAHQTTSTTDELQPISDEPLVPNVYPVPPPPPYEQSAAPLSDLAADIVWERCYFPKPRASVAVVPAPWESPLSWSTHSGFQSVTSPASHMASSNWTGSSANTFGVIGAEAKARRFNRQYPSSSVSPPQSERSNSPAHSRKQSIGTKMEVKPAFRRWTRQVLEQTLLSPPVLILALHYIDSLAGTDVFGDGNGKMSLLPYKMLLAALVVANKTLDDHSYRNSTFANVSSMTNAEVNGIEVALLKALKFDVVPSCDQWTNWLKEVIVAGERSGLLLPELGPPSPISPMPTPLFDAHPAERSPQHFEPSHSVHHGSIFDQAPTPEYHWHPTLDPLGPGVNHKSFASTAPQVETVPHLSGDFRFHPAPAPIESHRQFSNGPLSSFG-AEFPSTYSANHFPRIYP-AYSSQ
285630	GC_00004837		PST_W048b	8420	53	57	3	0	0.992173902553242	0.948591275430426	0.969893234223809	PF08613.16	Cyclin							8420	Chr_11	MSWSPIWAPSGVLPNRNSSVFDPCSARRDSTRTNAQSAELLKFSMNIPNFDRQSLGSSTIVLPPIYGPIGVRRSPSPSFAALPTMVPGGTACQPTSFVRTSSQADYLLSGRHGLPSPMDSTYFCSPIEVAHKVNHVNQPTRPFGDQPLMSPAPSPHPAVCSHLAYSSNQPKRSKAALATEDWDHPSFARPPHRAVAEPKLNKTADIWRPAGSPTDPNPAHQTTSTTDELQPISDEPLVPNVYPVPPPPPYEQSAAPLSDLAADIVWERCYFPKPRASVAVVPAPWESPLSWSTHSGFQSVTSPASHMASSNWTGSSANTFGVIGAEAKARRFNRQYPSSSVSPPQSARSNSPAHSRKQSIGTKMEVKPAFRRWTRQVLEQTLLSPPVLILALHYIDSLAGTDVFGDGNGKMSLLPYKMLLAALVVANKTLDDHSYRNSTFANVSSMTNAEVNGIEVALLKALKFDVVPSCDQWTNWLKEVIVAGERSGLLLPELGPPSPISPMPTPLFDAHPAERSPQHFEPSHSVHHGSIFDQAPTPEYHWHPTLDPLGPGVNHKSFASTAPQVETVPHLSGDFRFHPAPAPIESHRQFSNGPLSSFG-AEFPSTYSANHFPRIYP-AYSSQ
285631	GC_00004837		PST_W052a	7917	53	57	3	0	0.992173902553242	0.948591275430426	0.969893234223809	PF08613.16	Cyclin							7917	Chr_11	MSWSPIWAPSGVLPNRNSSVFDPCSARRDSTRTNAQSAELLKFSMNIPNFDRQSLGSSTIVLPPIYGPIGVRRSPLPSFAALPTMVPGGTACQPTSFVRTSSQADYLLSGRHGLPSPMDSTYFCSPIEVAHKVNHVNQPTRPFGDQPLMSPAPSPHPAVCSHLAYSSNQPKRSKAALATEDWDHPSFARPPHRAVAEPKLNKTADFWRPAGSPTDPNPAHQTTSTTDELQPISDEPLVPNVYPVPPPPPYEQSAAPLSDLAADIVWERCYFPKPRASVAVVPAPWESPLSWSTHSGFQSVTSPASHMASSNWTGSSANTFGVIGAEAKARRFNRQYPSSSVSPPQSERSNSPAHSRKQSIGTKMEVKPAFRRWTRQVLEQTLLSPPVLILALHYIDSLAGTDVFGDGNGKMSLLPYKMLLAALVVANKTLDDHSYRNSTFANVSSMTNAEVNGIEVALLKALKFDVVPSCDQWTNWLKEVIVAGERSGLLLPELGPPSPISPMPTPLFDAHPAERSPQHFEPSHSVHHGSIFDQAPTPEYHWHPTLDPLGPGVNHKSFASTAPQVETVPHLSGDFRFHPAPAPIESHRQFSNGPLSSFG-AEFPSTYSANHFPRIYP-AYSSQ
285632	GC_00004837		PST_W052b	10477	53	57	3	0	0.992173902553242	0.948591275430426	0.969893234223809	PF08613.16	Cyclin							10477	Chr_11	MSWSPIWAPSGVLPNRNSSVFDPCSARRDSTRTNAQSAELLKFSMNIPNFDRQSLGSSTIVLPPIYGPIGVRRSPSPSFAALPTMVPGGTACQPTSFVRTSSQADYLLSGRHGLPSPMDSTYFCSPIEVAHKVNHVNQPTRPFGDQPLMSPAPSPHPAVCSHLAYSSNQPKRSKAALATEDWDHPSFARPPHRAVAEPKLNKTADIWRPAGSPTDPNPAHQTTSTTDELQPISDEPLVPNVYPVPPPPPYEQSAAPLSDLAADIVWERCYFPKPRASVAVVPAPWESPLSWSTHSGFQSVTSPASHMASSNWTGSSANTFGVIGAEAKARRFNRQYPSSSVSPPQSARSNSPAHSRKQSIGTKMEVKPAFRRWTRQVLEQTLLSPPVLILALHYIDSLAGTDVFGDGNGKMSLLPYKMLLAALVVANKTLDDHSYRNSTFANVSSMTNAEVNGIEVALLKALKFDVVPSCDQWTNWLKEVIVAGERSGLLLPELGPPSPISPMPTPLFDAHPAERSPQHFEPSHSVHHGSIFDQAPTPEYHWHPTLDPLGPGVNHKSFASTAPQVETVPHLSGDFRFHPAPAPIESHRQFSNGPLSSFG-AEFPSTYSANHFPRIYP-AYSSQ
285633	GC_00004837		PST_W053a	8433	53	57	3	0	0.992173902553242	0.948591275430426	0.969893234223809	PF08613.16	Cyclin							8433	Chr_11	MSWSPIWAPSGVLPNRNSSVFDPCSARRDSTRTNAQSAELLKFSMNIPNFDRQSLGSSTIVLPPIYGPIGVRRSPLPSFAALPTMVPGGTACQPTSFVRTSSQADYLLSGRHGLPSPMDSTYFCSPIEVAHKVNHVNQPTRPFGDQPLMSPAPSPHPAVCSHLAYSSNQPKRSKAALATEDWDHPSFARPPHRAVAEPKLNKTADFWRPAGSPTDPNPAHQTTSTTDELQPISDEPLVPNVYPVPPPPPYEQSAAPLSDLAADIVWERCYFPKPRASVAVVPAPWESPLSWSTHSGFQSVTSPASHMASSNWTGSSANTFGVIGAEAKARRFNRQYPSSSVSPPQSERSNSPAHSRKQSIGTKMEVKPAFRRWTRQVLEQTLLSPPVLILALHYIDSLAGTDVFGDGNGKMSLLPYKMLLAALVVANKTLDDHSYRNSTFANVSSMTNAEVNGIEVALLKALKFDVVPSCDQWTNWLKEVIVAGERSGLLLPELGPPSPISPMPTPLFDAHPAERSPQHFEPSHSVHHGSIFDQAPTPEYHWHPTLDPLGPGVNHKSFASTAPQVETVPHLSGDFRFHPAPAPIESHRQFSNGPLSSFG-AEFPSTYSANHFPRIYP-AYSSQ
285634	GC_00004837		PST_W053b	9146	53	57	3	0	0.992173902553242	0.948591275430426	0.969893234223809	PF08613.16	Cyclin							9146	Chr_11	MSWSPIWAPSGVLPNRNSSVFDPCSARRDSTRTNAQSAELLKFSMNIPNFDRQSLGSSTIVLPPIYGPIGVRRSPSPSFAALPTMVPGGTACQPTSFVRTSSQADYLLSGRHGLPSPMDSTYFCSPIEVAHKVNHVNQPTRPFGDQPLMSPAPSPHPAVCSHLAYSSNQPKRSKAALATEDWDHPSFARPPHRAVAEPKLNKTADIWRPAGSPTDPNPAHQTTSTTDELQPISDEPLVPNVYPVPPPPPYEQSAAPLSDLAADIVWERCYFPKPRASVAVVPAPWESPLSWSTHSGFQSVTSPASHMASSNWTGSSANTFGVIGAEAKARRFNRQYPSSSVSPPQSARSNSPAHSRKQSIGTKMEVKPAFRRWTRQVLEQTLLSPPVLILALHYIDSLAGTDVFGDGNGKMSLLPYKMLLAALVVANKTLDDHSYRNSTFANVSSMTNAEVNGIEVALLKALKFDVVPSCDQWTNWLKEVIVAGERSGLLLPELGPPSPISPMPTPLFDAHPAERSPQHFEPSHSVHHGSIFDQAPTPEYHWHPTLDPLGPGVNHKSFASTAPQVETVPHLSGDFRFHPAPAPIESHRQFSNGPLSSFG-AEFPSTYSANHFPRIYP-AYSSQ
285635	GC_00004837		PST_W054a	15742	53	57	3	0	0.992173902553242	0.948591275430426	0.969893234223809	PF08613.16	Cyclin							15742	Chr_10	MSWSPIWAPSGVLPNRNSSVFDPCSARRDSTRTNAQSAELLKFSMNIPNFDRQSLGSSTIVLPPIYGPIGVRRSPLPSFAALPTMVPGGTACQPTSFVRTSSQADYLLSGRHGLPSPMDSTYFCSPIEVAHKVNHVNQPTRPFGDQPLMSPAPSPHPAVCSHLAYSSNQPKRSKAALATEDWDHPSFARPPHRAVAEPKLNKTADFWRPAGSPTDPNPAHQTTSTTDELQPISDEPLVPNVYPVPPPPPYEQSAAPLSDLAADIVWERCYFPKPRASVAVVPAPWESPLSWSTHSGFQSVTSPASHMASSNWTGSSANTFGVIGAEAKARRFNRQYPSSSVSPPQSERSNSPAHSRKQSIGTKMEVKPAFRRWTRQVLEQTLLSPPVLILALHYIDSLAGTDVFGDGNGKMSLLPYKMLLAALVVANKTLDDHSYRNSTFANVSSMTNAEVNGIEVALLKALKFDVVPSCDQWTNWLKEVIVAGERSGLLLPELGPPSPISPMPTPLFDAHPAERSPQHFEPSHSVHHGSIFDQAPTPEYHWHPTLDPLGPGVNHKSFASTAPQVETVPHLSGDFRFHPAPAPIESHRQFSNGPLSSFG-AEFPSTYSANHFPRIYP-AYSSQ
285636	GC_00004837		PST_W054b	10095	53	57	3	0	0.992173902553242	0.948591275430426	0.969893234223809	PF08613.16	Cyclin							10095	Chr_10	MSWSPIWAPSGVLPNRNSSVFDPCSARRDSTRTNAQSAELLKFSMNIPNFDRQSLGSSTIVLPPIYGPIGVRRSPSPSFAALPTMVPGGTACQPTSFVRTSSQADYLLSGRHGLPSPMDSTYFCSPIEVAHKVNHVNQPTRPFGDQPLMSPAPSPHPAVCSHLAYSSNQPKRSKAALATEDWDHPSFARPPHRAVAEPKLNKTADIWRPAGSPTDPNPAHQTTSTTDELQPISDEPLVPNVYPVPPPPPYEQSAAPLSDLAADIVWERCYFPKPRASVAVVPAPWESPLSWSTHSGFQSVTSPASHMASSNWTGSSANTFGVIGAEAKARRFNRQYPSSSVSPPQSARSNSPAHSRKQSIGTKMEVKPAFRRWTRQVLEQTLLSPPVLILALHYIDSLAGTDVFGDGNGKMSLLPYKMLLAALVVANKTLDDHSYRNSTFANVSSMTNAEVNGIEVALLKALKFDVVPSCDQWTNWLKEVIVAGERSGLLLPELGPPSPISPMPTPLFDAHPAERSPQHFEPSHSVHHGSIFDQAPTPEYHWHPTLDPLGPGVNHKSFASTAPQVETVPHLSGDFRFHPAPAPIESHRQFSNGPLSSFG-AEFPSTYSANHFPRIYP-AYSSQ
285637	GC_00004837		PST_W057a	10270	53	57	3	0	0.992173902553242	0.948591275430426	0.969893234223809	PF08613.16	Cyclin							10270	Chr_11	MSWSPIWAPSGVLPNRNSSVFDPCSARRDSTRTNAQSAELLKFSMNIPNFDRQSLGSSTIVLPPIYGPIGVRRSPLPSFAALPTMVPGGTACQPTSFVRTSSQADYLLSGRHGLPSPMDSTYFCSPIEVAHKVNHVNQPTRPFGDQPLMSPAPSPHPAVCSHLAYSSNQPKRSKAALATEDWDHPSFARPPHRAVAEPKLNKTADFWRPAGSPTDPNPAHQTTSTTDELQPISDEPLVPNVYPVPPPPPYEQSAAPLSDLAADIVWERCYFPKPRASVAVVPAPWESPLSWSTHSGFQSVTSPASHMASSNWTGSSANTFGVIGAEAKARRFNRQYPSSSVSPPQSERSNSPAHSRKQSIGTKMEVKPAFRRWTRQVLEQTLLSPPVLILALHYIDSLAGTDVFGDGNGKMSLLPYKMLLAALVVANKTLDDHSYRNSTFANVSSMTNAEVNGIEVALLKALKFDVVPSCDQWTNWLKEVIVAGERSGLLLPELGPPSPISPMPTPLFDAHPAERSPQHFEPSHSVHHGSIFDQAPTPEYHWHPTLDPLGPGVNHKSFASTAPQVETVPHLSGDFRFHPAPAPIESHRQFSNGPLSSFG-AEFPSTYSANHFPRIYP-AYSSQ
285638	GC_00004837		PST_W057b	8038	53	57	3	0	0.992173902553242	0.948591275430426	0.969893234223809	PF08613.16	Cyclin							8038	Chr_11	MSWSPIWAPSGVLPNRNSSVFDPCSARRDSTRTNAQSAELLKFSMNIPNFDRQSLGSSTIVLPPIYGPIGVRRSPSPSFAALPTMVPGGTACQPTSFVRTSSQADYLLSGRHGLPSPMDSTYFCSPIEVAHKVNHVNQPTRPFGDQPLMSPAPSPHPAVCSHLAYSSNQPKRSKAALATEDWDHPSFARPPHRAVAEPKLNKTADIWRPAGSPTDPNPAHQTTSTTDELQPISDEPLVPNVYPVPPPPPYEQSAAPLSDLAADIVWERCYFPKPRASVAVVPAPWESPLSWSTHSGFQSVTSPASHMASSNWTGSSANTFGVIGAEAKARRFNRQYPSSSVSPPQSARSNSPAHSRKQSIGTKMEVKPAFRRWTRQVLEQTLLSPPVLILALHYIDSLAGTDVFGDGNGKMSLLPYKMLLAALVVANKTLDDHSYRNSTFANVSSMTNAEVNGIEVALLKALKFDVVPSCDQWTNWLKEVIVAGERSGLLLPELGPPSPISPMPTPLFDAHPAERSPQHFEPSHSVHHGSIFDQAPTPEYHWHPTLDPLGPGVNHKSFASTAPQVETVPHLSGDFRFHPAPAPIESHRQFSNGPLSSFG-AEFPSTYSANHFPRIYP-AYSSQ
285639	GC_00004837		PST_W088a	14415	53	57	3	0	0.992173902553242	0.948591275430426	0.969893234223809	PF08613.16	Cyclin							14415	Chr_11	MSWSPIWAPSGVLPNRNSSVFDPCSARRDSTRTNAQSAELLKFSMNIPNFDRQSLGSSTIVLPPIYGPIGVRRSPLPSFAALPTMVPGGTACQPTSFVRTSSQADYLLSGRHGLPSPMDSTYFCSPIEVAHKVNHVNQPTRPFGDQPLMSPAPSPHPAVCSHLAYSSNQPKRSKAALATEDWDHPSFARPPHRAVAEPKLNKTADFWRPAGSPTDPNPAHQTTSTTDELQPISDEPLVPNVYPVPPPPPYEQSAAPLSDLAADIVWERCYFPKPRASVAVVPAPWESPLSWSTHSGFQSVTSPASHMASSNWTGSSANTFGVIGAEAKARRFNRQYPSSSVSPPQSERSNSPAHSRKQSIGTKMEVKPAFRRWTRQVLEQTLLSPPVLILALHYIDSLAGTDVFGDGNGKMSLLPYKMLLAALVVANKTLDDHSYRNSTFANVSSMTNAEVNGIEVALLKALKFDVVPSCDQWTNWLKEVIVAGERSGLLLPELGPPSPISPMPTPLFDAHPAERSPQHFEPSHSVHHGSIFDQAPTPEYHWHPTLDPLGPGVNHKSFASTAPQVETVPHLSGDFRFHPAPAPIESHRQFSNGPLSSFG-AEFPSTYSANHFPRIYP-AYSSQ
285640	GC_00004837		PST_W088b	9453	53	57	3	0	0.992173902553242	0.948591275430426	0.969893234223809	PF08613.16	Cyclin							9453	Chr_11	MSWSPIWAPSGVLPNRNSSVFDPCSARRDSTRTNAQSAELLKFSMNIPNFDRQSLGSSTIVLPPIYGPIGVRRSPSPSFAALPTMVPGGTACQPTSFVRTSSQADYLLSGRHGLPSPMDSTYFCSPIEVAHKVNHVNQPTRPFGDQPLMSPAPSPHPAVCSHLAYSSNQPKRSKAALATEDWDHPSFARPPHRAVAEPKLNKTADIWRPAGSPTDPNPAHQTTSTTDELQPISDEPLVPNVYPVPPPPPYEQSAAPLSDLAADIVWERCYFPKPRASVAVVPAPWESPLSWSTHSGFQSVTSPASHMASSNWTGSSANTFGVIGAEAKARRFNRQYPSSSVSPPQSARSNSPAHSRKQSIGTKMEVKPAFRRWTRQVLEQTLLSPPVLILALHYIDSLAGTDVFGDGNGKMSLLPYKMLLAALVVANKTLDDHSYRNSTFANVSSMTNAEVNGIEVALLKALKFDVVPSCDQWTNWLKEVIVAGERSGLLLPELGPPSPISPMPTPLFDAHPAERSPQHFEPSHSVHHGSIFDQAPTPEYHWHPTLDPLGPGVNHKSFASTAPQVETVPHLSGDFRFHPAPAPIESHRQFSNGPLSSFG-AEFPSTYSANHFPRIYP-AYSSQ
285641	GC_00004837		PST_Yr1646a	8091	53	57	3	0	0.992173902553242	0.948591275430426	0.969893234223809	PF08613.16	Cyclin							8091	Chr_11	MSWSPIWAPSGVLPNRNSSVFDPCSARRDSTRTNAQSAELLKFSMNIPNFDRQSLGSSTIVLPPIYGPIGVRRSPLPSFAALPTMVPGGTACQPTSFVRTSSQADYLLSGRHGLPSPMDSTYFCSPIEVAHKVNHVNQPTRPFGDQPLMSPAPSPHPAVCSHLAYSSNQPKRSKAALATEDWDHPSFARPPHRAVAEPKLNKTADFWRPAGSPTDPNPAHQTTSTTDELQPISDEPLVPNVYPVPPPPPYEQSAAPLSDLAADIVWERCYFPKPRASVAVVPAPWESPLSWSTHSGFQSVTSPASHMASSNWTGSSANTFGVIGAEAKARRFNRQYPSSSVSPPQSERSNSPAHSRKQSIGTKMEVKPAFRRWTRQVLEQTLLSPPVLILALHYIDSLAGTDVFGDGNGKMSLLPYKMLLAALVVANKTLDDHSYRNSTFANVSSMTNAEVNGIEVALLKALKFDVVPSCDQWTNWLKEVIVAGERSGLLLPELGPPSPISPMPTPLFDAHPAERSPQHFEPSHSVHHGSIFDQAPTPEYHWHPTLDPLGPGVNHKSFASTAPQVETVPHLSGDFRFHPAPAPIESHRQFSNGPLSSFG-AEFPSTYSANHFPRIYP-AYSSQ
285642	GC_00004837		PST_Yr1646b	10408	53	57	3	0	0.992173902553242	0.948591275430426	0.969893234223809	PF08613.16	Cyclin							10408	Chr_11	MSWSPIWAPSGVLPNRNSSVFDPCSARRDSTRTNAQSAELLKFSMNIPNFDRQSLGSSTIVLPPIYGPIGVRRSPSPSFAALPTMVPGGTACQPTSFVRTSSQADYLLSGRHGLPSPMDSTYFCSPIEVAHKVNHVNQPTRPFGDQPLMSPAPSPHPAVCSHLAYSSNQPKRSKAALATEDWDHPSFARPPHRAVAEPKLNKTADIWRPAGSPTDPNPAHQTTSTTDELQPISDEPLVPNVYPVPPPPPYEQSAAPLSDLAADIVWERCYFPKPRASVAVVPAPWESPLSWSTHSGFQSVTSPASHMASSNWTGSSANTFGVIGAEAKARRFNRQYPSSSVSPPQSARSNSPAHSRKQSIGTKMEVKPAFRRWTRQVLEQTLLSPPVLILALHYIDSLAGTDVFGDGNGKMSLLPYKMLLAALVVANKTLDDHSYRNSTFANVSSMTNAEVNGIEVALLKALKFDVVPSCDQWTNWLKEVIVAGERSGLLLPELGPPSPISPMPTPLFDAHPAERSPQHFEPSHSVHHGSIFDQAPTPEYHWHPTLDPLGPGVNHKSFASTAPQVETVPHLSGDFRFHPAPAPIESHRQFSNGPLSSFG-AEFPSTYSANHFPRIYP-AYSSQ
285643	GC_00004837		PST_Yr1706a	9836	53	57	3	0	0.992173902553242	0.948591275430426	0.969893234223809	PF08613.16	Cyclin							9836	Chr_11	MSWSPIWAPSGVLPNRNSSVFDPCSARRDSTRTNAQSAELLKFSMNIPNFDRQSLGSSTIVLPPIYGPIGVRRSPLPSFAALPTMVPGGTACQPTSFVRTSSQADYLLSGRHGLPSPMDSTYFCSPIEVAHKVNHVNQPTRPFGDQPLMSPAPSPHPAVCSHLAYSSNQPKRSKAALATEDWDHPSFARPPHRAVAEPKLNKTADFWRPAGSPTDPNPAHQTTSTTDELQPISDEPLVPNVYPVPPPPPYEQSAAPLSDLAADIVWERCYFPKPRASVAVVPAPWESPLSWSTHSGFQSVTSPASHMASSNWTGSSANTFGVIGAEAKARRFNRQYPSSSVSPPQSERSNSPAHSRKQSIGTKMEVKPAFRRWTRQVLEQTLLSPPVLILALHYIDSLAGTDVFGDGNGKMSLLPYKMLLAALVVANKTLDDHSYRNSTFANVSSMTNAEVNGIEVALLKALKFDVVPSCDQWTNWLKEVIVAGERSGLLLPELGPPSPISPMPTPLFDAHPAERSPQHFEPSHSVHHGSIFDQAPTPEYHWHPTLDPLGPGVNHKSFASTAPQVETVPHLSGDFRFHPAPAPIESHRQFSNGPLSSFG-AEFPSTYSANHFPRIYP-AYSSQ
285644	GC_00004837		PST_Yr1706b	9548	53	57	3	0	0.992173902553242	0.948591275430426	0.969893234223809	PF08613.16	Cyclin							9548	Chr_11	MSWSPIWAPSGVLPNRNSSVFDPCSARRDSTRTNAQSAELLKFSMNIPNFDRQSLGSSTIVLPPIYGPIGVRRSPSPSFAALPTMVPGGTACQPTSFVRTSSQADYLLSGRHGLPSPMDSTYFCSPIEVAHKVNHVNQPTRPFGDQPLMSPAPSPHPAVCSHLAYSSNQPKRSKAALATEDWDHPSFARPPHRAVAEPKLNKTADIWRPAGSPTDPNPAHQTTSTTDELQPISDEPLVPNVYPVPPPPPYEQSAAPLSDLAADIVWERCYFPKPRASVAVVPAPWESPLSWSTHSGFQSVTSPASHMASSNWTGSSANTFGVIGAEAKARRFNRQYPSSSVSPPQSARSNSPAHSRKQSIGTKMEVKPAFRRWTRQVLEQTLLSPPVLILALHYIDSLAGTDVFGDGNGKMSLLPYKMLLAALVVANKTLDDHSYRNSTFANVSSMTNAEVNGIEVALLKALKFDVVPSCDQWTNWLKEVIVAGERSGLLLPELGPPSPISPMPTPLFDAHPAERSPQHFEPSHSVHHGSIFDQAPTPEYHWHPTLDPLGPGVNHKSFASTAPQVETVPHLSGDFRFHPAPAPIESHRQFSNGPLSSFG-AEFPSTYSANHFPRIYP-AYSSQ
285645	GC_00004837		PST_Yr1716a	7231	53	57	3	0	0.992173902553242	0.948591275430426	0.969893234223809	PF08613.16	Cyclin							7231	Chr_11	MSWSPIWAPSGVLPNRNSSVFDPCSARRDSTRTNAQSAELLKFSMNIPNFDRQSLGSSTIVLPPIYGPIGVRRSPLPSFAALPTMVPGGTACQPTSFVRTSSQADYLLSGRHGLPSPMDSTYFCSPIEVAHKVNHVNQPTRPFGDQPLMSPAPSPHPAVCSHLAYSSNQPKRSKAALATEDWDHPSFARPPHRAVAEPKLNKTADFWRPAGSPTDPNPAHQTTSTTDELQPISDEPLVPNVYPVPPPPPYEQSAAPLSDLAADIVWERCYFPKPRASVAVVPAPWESPLSWSTHSGFQSVTSPASHMASSNWTGSSANTFGVIGAEAKARRFNRQYPSSSVSPPQSERSNSPAHSRKQSIGTKMEVKPAFRRWTRQVLEQTLLSPPVLILALHYIDSLAGTDVFGDGNGKMSLLPYKMLLAALVVANKTLDDHSYRNSTFANVSSMTNAEVNGIEVALLKALKFDVVPSCDQWTNWLKEVIVAGERSGLLLPELGPPSPISPMPTPLFDAHPAERSPQHFEPSHSVHHGSIFDQAPTPEYHWHPTLDPLGPGVNHKSFASTAPQVETVPHLSGDFRFHPAPAPIESHRQFSNGPLSSFG-AEFPSTYSANHFPRIYP-AYSSQ
285646	GC_00004837		PST_Yr1716b	8247	53	57	3	0	0.992173902553242	0.948591275430426	0.969893234223809	PF08613.16	Cyclin							8247	Chr_11	MSWSPIWAPSGVLPNRNSSVFDPCSARRDSTRTNAQSAELLKFSMNIPNFDRQSLGSSTIVLPPIYGPIGVRRSPSPSFAALPTMVPGGTACQPTSFVRTSSQADYLLSGRHGLPSPMDSTYFCSPIEVAHKVNHVNQPTRPFGDQPLMSPAPSPHPAVCSHLAYSSNQPKRSKAALATEDWDHPSFARPPHRAVAEPKLNKTADIWRPAGSPTDPNPAHQTTSTTDELQPISDEPLVPNVYPVPPPPPYEQSAAPLSDLAADIVWERCYFPKPRASVAVVPAPWESPLSWSTHSGFQSVTSPASHMASSNWTGSSANTFGVIGAEAKARRFNRQYPSSSVSPPQSARSNSPAHSRKQSIGTKMEVKPAFRRWTRQVLEQTLLSPPVLILALHYIDSLAGTDVFGDGNGKMSLLPYKMLLAALVVANKTLDDHSYRNSTFANVSSMTNAEVNGIEVALLKALKFDVVPSCDQWTNWLKEVIVAGERSGLLLPELGPPSPISPMPTPLFDAHPAERSPQHFEPSHSVHHGSIFDQAPTPEYHWHPTLDPLGPGVNHKSFASTAPQVETVPHLSGDFRFHPAPAPIESHRQFSNGPLSSFG-AEFPSTYSANHFPRIYP-AYSSQ
285647	GC_00004837		PST_Yr2011a	9020	53	57	3	0	0.992173902553242	0.948591275430426	0.969893234223809	PF08613.16	Cyclin							9020	Chr_11	MSWSPIWAPSGVLPNRNSSVFDPCSARRDSTRTNAQSAELLKFSMNIPNFDRQSLGSSTIVLPPIYGPIGVRRSPLPSFAALPTMVPGGTACQPTSFVRTSSQADYLLSGRHGLPSPMDSTYFCSPIEVAHKVNHVNQPTRPFGDQPLMSPAPSPHPAVCSHLAYSSNQPKRSKAALATEDWDHPSFARPPHRAVAEPKLNKTADFWRPAGSPTDPNPAHQTTSTTDELQPISDEPLVPNVYPVPPPPPYEQSAAPLSDLAADIVWERCYFPKPRASVAVVPAPWESPLSWSTHSGFQSVTSPASHMASSNWTGSSANTFGVIGAEAKARRFNRQYPSSSVSPPQSERSNSPAHSRKQSIGTKMEVKPAFRRWTRQVLEQTLLSPPVLILALHYIDSLAGTDVFGDGNGKMSLLPYKMLLAALVVANKTLDDHSYRNSTFANVSSMTNAEVNGIEVALLKALKFDVVPSCDQWTNWLKEVIVAGERSGLLLPELGPPSPISPMPTPLFDAHPAERSPQHFEPSHSVHHGSIFDQAPTPEYHWHPTLDPLGPGVNHKSFASTAPQVETVPHLSGDFRFHPAPAPIESHRQFSNGPLSSFG-AEFPSTYSANHFPRIYP-AYSSQ
285648	GC_00004837		PST_Yr2011b	10338	53	57	3	0	0.992173902553242	0.948591275430426	0.969893234223809	PF08613.16	Cyclin							10338	Chr_11	MSWSPIWAPSGVLPNRNSSVFDPCSARRDSTRTNAQSAELLKFSMNIPNFDRQSLGSSTIVLPPIYGPIGVRRSPSPSFAALPTMVPGGTACQPTSFVRTSSQADYLLSGRHGLPSPMDSTYFCSPIEVAHKVNHVNQPTRPFGDQPLMSPAPSPHPAVCSHLAYSSNQPKRSKAALATEDWDHPSFARPPHRAVAEPKLNKTADIWRPAGSPTDPNPAHQTTSTTDELQPISDEPLVPNVYPVPPPPPYEQSAAPLSDLAADIVWERCYFPKPRASVAVVPAPWESPLSWSTHSGFQSVTSPASHMASSNWTGSSANTFGVIGAEAKARRFNRQYPSSSVSPPQSARSNSPAHSRKQSIGTKMEVKPAFRRWTRQVLEQTLLSPPVLILALHYIDSLAGTDVFGDGNGKMSLLPYKMLLAALVVANKTLDDHSYRNSTFANVSSMTNAEVNGIEVALLKALKFDVVPSCDQWTNWLKEVIVAGERSGLLLPELGPPSPISPMPTPLFDAHPAERSPQHFEPSHSVHHGSIFDQAPTPEYHWHPTLDPLGPGVNHKSFASTAPQVETVPHLSGDFRFHPAPAPIESHRQFSNGPLSSFG-AEFPSTYSANHFPRIYP-AYSSQ
285649	GC_00004837		PST_Yr2015a	14849	53	57	3	0	0.992173902553242	0.948591275430426	0.969893234223809	PF08613.16	Cyclin							14849	Chr_11	MSWSPIWAPSGVLPNRNSSVFDPCSARRDSTRTNAQSAELLKFSMNIPNFDRQSLGSSTIVLPPIYGPIGVRRSPLPSFAALPTMVPGGTACQPTSFVRTSSQADYLLSGRHGLPSPMDSTYFCSPIEVAHKVNHVNQPTRPFGDQPLMSPAPSPHPAVCSHLAYSSNQPKRSKAALATEDWDHPSFARPPHRAVAEPKLNKTADFWRPAGSPTDPNPAHQTTSTTDELQPISDEPLVPNVYPVPPPPPYEQSAAPLSDLAADIVWERCYFPKPRASVAVVPAPWESPLSWSTHSGFQSVTSPASHMASSNWTGSSANTFGVIGAEAKARRFNRQYPSSSVSPPQSERSNSPAHSRKQSIGTKMEVKPAFRRWTRQVLEQTLLSPPVLILALHYIDSLAGTDVFGDGNGKMSLLPYKMLLAALVVANKTLDDHSYRNSTFANVSSMTNAEVNGIEVALLKALKFDVVPSCDQWTNWLKEVIVAGERSGLLLPELGPPSPISPMPTPLFDAHPAERSPQHFEPSHSVHHGSIFDQAPTPEYHWHPTLDPLGPGVNHKSFASTAPQVETVPHLSGDFRFHPAPAPIESHRQFSNGPLSSFG-AEFPSTYSANHFPRIYP-AYSSQ
285650	GC_00004837		PST_Yr2015b	8773	53	57	3	0	0.992173902553242	0.948591275430426	0.969893234223809	PF08613.16	Cyclin							8773	Chr_11	MSWSPIWAPSGVLPNRNSSVFDPCSARRDSTRTNAQSAELLKFSMNIPNFDRQSLGSSTIVLPPIYGPIGVRRSPSPSFAALPTMVPGGTACQPTSFVRTSSQADYLLSGRHGLPSPMDSTYFCSPIEVAHKVNHVNQPTRPFGDQPLMSPAPSPHPAVCSHLAYSSNQPKRSKAALATEDWDHPSFARPPHRAVAEPKLNKTADIWRPAGSPTDPNPAHQTTSTTDELQPISDEPLVPNVYPVPPPPPYEQSAAPLSDLAADIVWERCYFPKPRASVAVVPAPWESPLSWSTHSGFQSVTSPASHMASSNWTGSSANTFGVIGAEAKARRFNRQYPSSSVSPPQSARSNSPAHSRKQSIGTKMEVKPAFRRWTRQVLEQTLLSPPVLILALHYIDSLAGTDVFGDGNGKMSLLPYKMLLAALVVANKTLDDHSYRNSTFANVSSMTNAEVNGIEVALLKALKFDVVPSCDQWTNWLKEVIVAGERSGLLLPELGPPSPISPMPTPLFDAHPAERSPQHFEPSHSVHHGSIFDQAPTPEYHWHPTLDPLGPGVNHKSFASTAPQVETVPHLSGDFRFHPAPAPIESHRQFSNGPLSSFG-AEFPSTYSANHFPRIYP-AYSSQ
285651	GC_00004837		PST_Yr201644_1	6684	53	57	3	0	0.992173902553242	0.948591275430426	0.969893234223809	PF08613.16	Cyclin							6684	Chr_11	MSWSPIWAPSGVLPNRNSSVFDPCSARRDSTRTNAQSAELLKFSMNIPNFDRQSLGSSTIVLPPIYGPIGVRRSPLPSFAALPTMVPGGTACQPTSFVRTSSQADYLLSGRHGLPSPMDSTYFCSPIEVAHKVNHVNQPTRPFGDQPLMSPAPSPHPAVCSHLAYSSNQPKRSKAALATEDWDHPSFARPPHRAVAEPKLNKTADFWRPAGSPTDPNPAHQTTSTTDELQPISDEPLVPNVYPVPPPPPYEQSAAPLSDLAADIVWERCYFPKPRASVAVVPAPWESPLSWSTHSGFQSVTSPASHMASSNWTGSSANTFGVIGAEAKARRFNRQYPSSSVSPPQSERSNSPAHSRKQSIGTKMEVKPAFRRWTRQVLEQTLLSPPVLILALHYIDSLAGTDVFGDGNGKMSLLPYKMLLAALVVANKTLDDHSYRNSTFANVSSMTNAEVNGIEVALLKALKFDVVPSCDQWTNWLKEVIVAGERSGLLLPELGPPSPISPMPTPLFDAHPAERSPQHFEPSHSVHHGSIFDQAPTPEYHWHPTLDPLGPGVNHKSFASTAPQVETVPHLSGDFRFHPAPAPIESHRQFSNGPLSSFG-AEFPSTYSANHFPRIYP-AYSSQ
285652	GC_00004837		PST_Yr201644_2	8157	53	57	3	0	0.992173902553242	0.948591275430426	0.969893234223809	PF08613.16	Cyclin							8157	Chr_11	MSWSPIWAPSGVLPNRNSSVFDPCSARRDSTRTNAQSAELLKFSMNIPNFDRQSLGSSTIVLPPIYGPIGVRRSPSPSFAALPTMVPGGTACQPTSFVRTSSQADYLLSGRHGLPSPMDSTYFCSPIEVAHKVNHVNQPTRPFGDQPLMSPAPSPHPAVCSHLAYSSNQPKRSKAALATEDWDHPSFARPPHRAVAEPKLNKTADIWRPAGSPTDPNPAHQTTSTTDELQPISDEPLVPNVYPVPPPPPYEQSAAPLSDLAADIVWERCYFPKPRASVAVVPAPWESPLSWSTHSGFQSVTSPASHMASSNWTGSSANTFGVIGAEAKARRFNRQYPSSSVSPPQSARSNSPAHSRKQSIGTKMEVKPAFRRWTRQVLEQTLLSPPVLILALHYIDSLAGTDVFGDGNGKMSLLPYKMLLAALVVANKTLDDHSYRNSTFANVSSMTNAEVNGIEVALLKALKFDVVPSCDQWTNWLKEVIVAGERSGLLLPELGPPSPISPMPTPLFDAHPAERSPQHFEPSHSVHHGSIFDQAPTPEYHWHPTLDPLGPGVNHKSFASTAPQVETVPHLSGDFRFHPAPAPIESHRQFSNGPLSSFG-AEFPSTYSANHFPRIYP-AYSSQ
285653	GC_00004838		PSH_233a	1510	50	57	2	0	0.994770207816703	0.984732844659922	0.989726078270699									1510	Chr_3	MSSNSTALVVGPSKRQIPTPPNTSRSSFSELPLSQSTARPMPKRLEQAAQKAGSEGSGEMEDDDEEQGDDDDDDDEEEAGDYDMEDSFSQSGMAAPSAYARLDGASAEEAFTPEDDLFAVVEADAAREAEAAMHDLTGSISAALNQYRTQFDTWEKLDQPPASAVRASILLDQGLARFIYALEPLRHTANQITDLSRRLIEFGAFLTKTNFDPRNLAAHSQLWNGLSRLSDEIVQVEDGLRSGTTQVEELNGWVDGLLTPALAEVKFETSGPNRVVSQILDVHSYLCESLGKVTTILGIYRSALSHIGRAIDSLLNSLIEPNNILNHINFPIDQTATWAVDAAASLQSTSRSITILCSISSSIQAHTQGGTAALSHPSNPVKHPSTRFCHAISY
285654	GC_00004838		PSH_233b	1418	50	57	2	0	0.994770207816703	0.984732844659922	0.989726078270699									1418	Chr_1	MSSNSTALVVGPSKRQIPTPPNTSRSSFSELPLSQSTARPMPKRLEQAAQKAGSEGSGEMEDDDEEQGDDDDDDDEEEAGDYDMEDSFSQSGMAAPSAYARLDGASAEEAFTPEDDLFAVVEADAAREAEAAMHDLTGSISAALNQYRTQFDTWEKLDQPPASAVRASILLDQGLARFIYALEPLRHTANQITDLSRRLIEFGAFLTKTNFDPRNLAAHSQLWNGLSRLSDEIVQVEDGLRSGTTQVEELNGWVDGLLTPALAEVKFETSGPNRVVSQILDVHSYLCESLGKVTTILGIYRSALSHIGRAIDSLLNSLIEPNNILNHINFPIDQTATWAVDAAASLQSTSRSITILCSISSSIQAHTQGGTAALSHPSNPVKHPSTRFCHAISY
285655	GC_00004838		PSH_76a	1118	50	57	2	0	0.994770207816703	0.984732844659922	0.989726078270699									1118	Chr_3	MSSNSTALVVGPSKRQIPTPPNTSRSSFSELPLSQSTARPMPKRLEQAAQKAGSEGSGEMEDDDEEQGDDDDDDDEEEAGDYDMEDSFSQSGMAAPSAYARLDGASAEEAFTPEDDLFAVVEADAAREAEAAMHDLTGSISAALNQYRTQFDTWEKLDQPPASAVRASILLDQGLARFIYALEPLRHTANQITDLSRRLIEFGAFLTKTNFDPRNLAAHSQLWNGLSRLSDEIVQVEDGLRSGTTQVEELNGWVDGLLTPALAEVKFETSGPNRVVSQILDVHSYLCESLGKVTTILGIYRSALSHIGRAIDSLLNSLIEPNNILNHINFPIDQTATWAVDAAASLQSTSRSITILCSISSSIQAHTQGGTAALSHPSNPVKHPSTRFCHAISY
285656	GC_00004838		PSH_76b	1422	50	57	2	0	0.994770207816703	0.984732844659922	0.989726078270699									1422	Chr_1	MSSHSTALVVGPSKRQIPTPPNTSRSSFSELPLSQSTARPMPKRLEQAAQKAGSEGSDEMEDDNEEQ-DDDDDDDEEEAGDYDMEDSFSQSGMAAPSAYARLDGASAEEAFTPEDDLFAVVEADAAREAEAAMHDLTGSISAALNQYRTQFDTWEKLDQPPASAVRASILLDQGLARFIYALEPLRHTANQITDLSRRLIEFGAFLTKTNFDPRNLAAHSQLWNGLSRLSDEIVQVEDGLRSGTTQVEELNGWVDGLLTPALAEVKFETSGPNRVVSQILDVHSYLCESLGKVTTILGIYRSALSHIGRAIDSLLNSLIEPNNILNHINFPIDQTATWAVDAAASLQSTSRSITILCSISSSIQAHTQGGTAALSHPSNPVKHPSTRFCHAISY
285657	GC_00004838		PSH_NDPSH_1	1045	50	57	2	0	0.994770207816703	0.984732844659922	0.989726078270699									1045	Chr_3	MSSNSTALVVGPSKRQIPTPPNTSRSSFSELPLSQSTARPMPKRLEQAAQKAGSEGSGEMEDDDEEQGDDDDDDDEEEAGDYDMEDSFSQSGMAAPSAYARLDGASAEEAFTPEDDLFAVVEADAAREAEAAMHDLTGSISAALNQYRTQFDTWEKLDQPPASAVRASILLDQGLARFIYALEPLRHTANQITDLSRRLIEFGAFLTKTNFDPRNLAAHSQLWNGLSRLSDEIVQVEDGLRSGTTQVEELNGWVDGLLTPALAEVKFETSGPNRVVSQILDVHSYLCESLGKVTTILGIYRSALSHIGRAIDSLLNSLIEPNNILNHINFPIDQTATWAVDAAASLQSTSRSITILCSISSSIQAHTQGGTAALSHPSNPVKHPSTRFCHAISY
285658	GC_00004838		PSH_NDPSH_2	9231	50	57	2	0	0.994770207816703	0.984732844659922	0.989726078270699									9231	Chr_1	MSSHSTALVVGPSKRQIPTPPNTSRSSFSELPLSQSTARPMPKRLEQAAQKAGSEGSDEMEDDNEEQ-DDDDDDDEEEAGDYDMEDSFSQSGMAAPSAYARLDGASAEEAFTPEDDLFAVVEADAAREAEAAMHDLTGSISAALNQYRTQFDTWEKLDQPPASAVRASILLDQGLARFIYALEPLRHTANQITDLSRRLIEFGAFLTKTNFDPRNLAAHSQLWNGLSRLSDEIVQVEDGLRSGTTQVEELNGWVDGLLTPALAEVKFETSGPNRVVSQILDVHSYLCESLGKVTTILGIYRSALSHIGRAIDSLLNSLIEPNNILNHINFPIDQTATWAVDAAASLQSTSRSITILCSISSSIQAHTQGGTAALSHPSNPVKHPSTRFCHAISY
285659	GC_00004838		PST_130_1	1477	50	57	2	0	0.994770207816703	0.984732844659922	0.989726078270699									1477	Chr_3	--------------------------------------------------------------------------------------------MAAPSAYARLDGASAEEAFTPEDDLFAVVEADAAREAEAAMHDLTGSISAALNQYRTQFDTWEKLDQPPASAHSSR----SGTRSVHIRLRTLRHTANQITDLSRRLIEFGAFLTKTNFDPRNLAAHSQLWNGLSRLSDEIVQVEDGLRSGTTQVEELNGWVDGLLTPALAEVKFETSGPNRVVSQILDVHSYLCESLGKVTTILGIYRSALSHIGRAIDSLLNSLIEPNNILNHINFPIDQTATWAVDAAASLQSTSRSITILCSISSSIQAHTQGGTAALSHPSNPVKHPSTRFCHAISY
285660	GC_00004838		PST_130_2	8314	50	57	2	0	0.994770207816703	0.984732844659922	0.989726078270699									8314	Chr_1	----------------------------------------MPKRLEQAAQKAGSEGSDEMEDDNEEQ-DDDDDDDEEEAGDYDMEDSFSQSGMAAPSAYARLDGASAEEAFTPEDDLFAVVEADAAREAEAAMHDLTGSISAALTN--------------------------TG-------LKPLRHTANQITDLSRRLIEFGAFLTKTNFDPRNLAAHSQLWNGLSRLSDEIVQVEDGLRSGTTQVEELNGWVDGLLTPALAEVKFETSGPNRVVSQILDVHSYLCESLGKVTTILGIYRSALSHIGRAIDSLLNSLIEPNNILNHINFPIDQTATWAVDAAASLQSTSRSITILCSISSSIQAHTQGGTAALSHPSNPVKHPSTRFCHAISY
285661	GC_00004838		PST_134E36_1	18218	50	57	2	0	0.994770207816703	0.984732844659922	0.989726078270699									18218	ChrUn	MSSHSTALVVGPSKRQIPTPPNTSRSSFSELPLSQSTARPMPKRLEQAAQKAGSEGSDEMEDDNEEQ-DDDDDDDEEEAGDYDMEDSFSQSGMAAPSAYARLDGASAEEAFTPEDDLFAVVEADAAREAEAAMHDLTGSISAALNQYRTQFDTWEKLDQPPASAVRASILLDQGLARFIYALEPLRHTANQITDLSRRLIEFGAFLTKTNFDPRNLAAHSQLWNGLSRLSDEIVQVEDGLRSGTTQVEELNGWVDGLLTPALAEVKFETSGPNRVVSQILDVHSYLCESLGKVTTILGIYRSALSHIGRAIDSLLNSLIEPNNILNHINFPIDQTATWAVDAAASLQSTSRSITILCSISSSIQAHTQGGTAALSHPSNPVKHPSTRFCHAISY
285662	GC_00004838		PST_134E36_1	2957	50	57	2	0	0.994770207816703	0.984732844659922	0.989726078270699									2957	Chr_3	MSSNSTALVVGPSKRQIPTPPNTSRSSFSELPLSQSTARPMPKRLEQAAQKAGSEGSGEMEDDDEEQGDDDDDDDEEEAGDYDMEDSFSQSGMAAPSAYARLDGASAEEAFTPEDDLFAVVEADAAREAEAAMHDLTGSISAALNQYRTQFDTWEKLDQPPASAVRASILLDQGLARFIYALEPLRHTANQITDLSRRLIEFGAFLTKTNFDPRNLAAHSQLWNGLSRLSDEIVQVEDGLRSGTTQVEELNGWVDGLLTPALAEVKFETSGPNRVVSQILDVHSYLCESLGKVTTILGIYRSALSHIGRAIDSLLNSLIEPNNILNHINFPIDQTATWAVDAAASLQSTSRSITILCSISSSIQAHTQGGTAALSHPSNPVKHPSTRFCHAISY
285663	GC_00004838		PST_134E36_2	436	50	57	2	0	0.994770207816703	0.984732844659922	0.989726078270699									436	Chr_1	MSSHSTALVVGPSKRQIPTPPNTSRSSFSELPLSQSTARPMPKRLEQAAQKAGSEGSDEMEDDNEEQ-DDDDDDDEEEAGDYDMEDSFSQSGMAAPSAYARLDGASAEEAFTPEDDLFAVVEADAAREAEAAMHDLTGSISAALNQYRTQFDTWEKLDQPPASAVRASILLDQGLARFIYALEPLRHTANQITDLSRRLIEFGAFLTKTNFDPRNLAAHSQLWNGLSRLSDEIVQVEDGLRSGTTQVEELNGWVDGLLTPALAEVKFETSGPNRVVSQILDVHSYLCESLGKVTTILGIYRSALSHIGRAIDSLLNSLIEPNNILNHINFPIDQTATWAVDAAASLQSTSRSITILCSISSSIQAHTQGGTAALSHPSNPVKHPSTRFCHAISY
285664	GC_00004838		PST_AR0005a	8890	50	57	2	0	0.994770207816703	0.984732844659922	0.989726078270699									8890	Chr_1	MSSHSTALVVGPSKRQIPTPPNTSRSSFSELPLSQSTARPMPKRLEQAAQKAGSEGSDEMEDDNEEQ-DDDDDDDEEEAGDYDMEDSFSQSGMAAPSAYARLDGASAEEAFTPEDDLFAVVEADAAREAEAAMHDLTGSISAALNQYRTQFDTWEKLDQPPASAVRASILLDQGLARFIYALEPLRHTANQITDLSRRLIEFGAFLTKTNFDPRNLAAHSQLWNGLSRLSDEIVQVEDGLRSGTTQVEELNGWVDGLLTPALAEVKFETSGPNRVVSQILDVHSYLCESLGKVTTILGIYRSALSHIGRAIDSLLNSLIEPNNILNHINFPIDQTATWAVDAAASLQSTSRSITILCSISSSIQAHTQGGTAALSHPSNPVKHPSTRFCHAISY
285665	GC_00004838		PST_AR0005b	347	50	57	2	0	0.994770207816703	0.984732844659922	0.989726078270699									347	Chr_3	MSSNSTALVVGPSKRQIPTPPNTSRSSFSELPLSQSTARPMPKRLEQAAQKAGSEGSGEMEDDDEEQGDDDDDDDEEEAGDYDMEDSFSQSGMAAPSAYARLDGASAEEAFTPEDDLFAVVEADAAREAEAAMHDLTGSISAALNQYRTQFDTWEKLDQPPASAVRASILLDQGLARFIYALEPLRHTANQITDLSRRLIEFGAFLTKTNFDPRNLAAHSQLWNGLSRLSDEIVQVEDGLRSGTTQVEELNGWVDGLLTPALAEVKFETSGPNRVVSQILDVHSYLCESLGKVTTILGIYRSALSHIGRAIDSLLNSLIEPNNILNHINFPIDQTATWAVDAAASLQSTSRSITILCSISSSIQAHTQGGTAALSHPSNPVKHPSTRFCHAISY
285666	GC_00004838		PST_AZ2_1	1599	50	57	2	0	0.994770207816703	0.984732844659922	0.989726078270699									1599	Chr_3	MSSHSTALVVGPSKRQIPTPPNTSRSSFSELPLSQSTARPMPKRLEQAAQKAGSEGSDEMEDDNEEQ-DDDDDDDEEEAGDYDMEDSFSQSGMAAPSAYARLDGASAEEAFTPEDDLFAVVEADAAREAEAAMHDLTGSISAALNQYRTQFDTWEKLDQPPASAVRASILLDQGLARFIYALEPLRHTANQITDLSRRLIEFGAFLTKTNFDPRNLAAHSQLWNGLSRLSDEIVQVEDGLRSGTTQVEELNGWVDGLLTPALAEVKFETSGPNRVVSQILDVHSYLCESLGKVTTILGIYRSALSHIGRAIDSLLNSLIEPNNILNHINFPIDQTATWAVDAAASLQSTSRSITILCSISSSIQAHTQGGTAALSHPSNPVKHPSTRFCHAISY
285667	GC_00004838		PST_AZ2_2	1546	50	57	2	0	0.994770207816703	0.984732844659922	0.989726078270699									1546	Chr_1	MSSHSTALVVGPSKRQIPTPPNTSRSSFSELPLSQSTARPMPKRLEQAAQKAGSEGSDEMEDDNEEQ-DDDDDDDEEEAGDYDMEDSFSQSGMAAPSAYARLDGASAEEAFTPEDDLFAVVEADAAREAEAAMHDLTGSISAALNQYRTQFDTWEKLDQPPASAVRASILLDQGLARFIYALEPLRHTANQITDLSRRLIEFGAFLTKTNFDPRNLAAHSQLWNGLSRLSDEIVQVEDGLRSGTTQVEELNGWVDGLLTPALAEVKFETSGPNRVVSQILDVHSYLCESLGKVTTILGIYRSALSHIGRAIDSLLNSLIEPNNILNHINFPIDQTATWAVDAAASLQSTSRSITILCSISSSIQAHTQGGTAALSHPSNPVKHPSTRFCHAISY
285668	GC_00004838		PST_DK0911_1	3951	50	57	2	0	0.994770207816703	0.984732844659922	0.989726078270699									3951	Chr_3	MSSHSTALVVGPSKRQIPTPPNTSRSSFSELPLSQSTARPMPKRLEQAAQKAGSEGSDEMEDDNEEQ-DDDDDEDEEEAGDYDMEDSFSQSGMAAPSAYARLDGASAEEAFTPEDDLFAVVEADAAREAEAAMHDLTGSISAALNQYRTQFDTWEKLDQPPASAVRASILLDQGLARFIYALEPLRHTANQITDLSRRLIEFGAFLTKTNFDPRNLAAHSQLWNGLSRLSDEIVQVEDGLRSGTTQVEELNGWVDGLLTPALAEVKFETSGPNRVVSQILDVHSYLCESLGKVTTILGIYRSALSHIGRAIDSLLNSLIEPNNILNHINFPIDQTATWAVDAAASLQSTSRSITILCSISSSIQAHTQGGTAALSHPSNPVKHPSTRFCHAISY
285669	GC_00004838		PST_DK0911_2	3960	50	57	2	0	0.994770207816703	0.984732844659922	0.989726078270699									3960	Chr_1	MSSHSTALVVGPSKRQIPTPPNTSRSSFSELPLSQSTARPMPKRLEQAAQKAGSEGSDEMEDDNEEQ-DDDDDEDEEEAGDYDMEDSFSQSGMAAPSAYARLDGASAEEAFTPEDDLFAVVEADAAREAEAAMHDLTGSISAALNQYRTQFDTWEKLDQPPASAVRASILLDQGLARFIYALEPLRHTANQITDLSRRLIEFGAFLTKTNFDPRNLAAHSQLWNGLSRLSDEIVQVEDGLRSGTTQVEELNGWVDGLLTPALAEVKFETSGPNRVVSQILDVHSYLCESLGKVTTILGIYRSALSHIGRAIDSLLNSLIEPNNILNHINFPIDQTATWAVDAAASLQSTSRSITILCSISSSIQAHTQGGTAALSHPSNPVKHPSTRFCHAISY
285670	GC_00004838		PST_SWS484_1	1943	50	57	2	0	0.994770207816703	0.984732844659922	0.989726078270699									1943	Chr_1	MSSHSTALVVGPSKRQIPTPPNTSRSSFSELPLSQSTARPMPKRLEQAAQKAGSEGSDEMEDDNEEQ-DDDDDDDEEEAGDYDMEDSFSQSGMAAPSAYARLDGASAEEAFTPEDDLFAVVEADAAREAEAAMHDLTGSISAALNQYRTQFDTWEKLDQPPASAVRASILLDQGLARFIYALEPLRHTANQITDLSRRLIEFGAFLTKTNFDPRNLAAHSQLWNGLSRLSDEIVQVEDGLRSGTTQVEELNGWVDGLLTPALAEVKFETSGPNRVVSQILDVHSYLCESLGKVTTILGIYRSALSHIGRAIDSLLNSLIEPNNILNHINFPIDQTATWAVDAAASLQSTSRSITILCSISSSIQAHTQGGTAALSHPSNPVKHPSTRFCHAISY
285671	GC_00004838		PST_SWS484_2	917	50	57	2	0	0.994770207816703	0.984732844659922	0.989726078270699									917	Chr_3	MSSNSTALVVGPSKRQIPTPPNTSRSSFSELPLSQSTARPMPKRLEQAAQKAGSEGSGEMEDDDEEQGDDDDDDDEEEAGDYDMEDSFSQSGMAAPSAYARLDGASAEEAFTPEDDLFAVVEADAAREAEAAMHDLTGSISAALNQYRTQFDTWEKLDQPPASAVRASILLDQGLARFIYALEPLRHTANQITDLSRRLIEFGAFLTKTNFDPRNLAAHSQLWNGLSRLSDEIVQVEDGLRSGTTQVEELNGWVDGLLTPALAEVKFETSGPNRVVSQILDVHSYLCESLGKVTTILGIYRSALSHIGRAIDSLLNSLIEPNNILNHINFPIDQTATWAVDAAASLQSTSRSITILCSISSSIQAHTQGGTAALSHPSNPVKHPSTRFCHAISY
285672	GC_00004838		PST_T030_1	850	50	57	2	0	0.994770207816703	0.984732844659922	0.989726078270699									850	Chr_1	MSSHSTALVVGPSKRQIPTPPNTSRSSFSELPLSQSTARPMPKRLEQAAQKAGSEGSDEMEDDNEEQ-DDDDDDDEEEAGDYDMEDSFSQSGMAAPSAYARLDGASAEEAFTPEDDLFAVVEADAAREAEAAMHDLTGSISAALNQYRTQFDTWEKLDQPPASAVRASILLDQGLARFIYALEPLRHTANQITDLSRRLIEFGAFLTKTNFDPRNLAAHSQLWNGLSRLSDEIVQVEDGLRSGTTQVEELNGWVDGLLTPALAEVKFETSGPNRVVSQILDVHSYLCESLGKVTTILGIYRSALSHIGRAIDSLLNSLIEPNNILNHINFPIDQTATWAVDAAASLQSTSRSITILCSISSSIQAHTQGGTAALSHPSNPVKHPSTRFCHAISY
285673	GC_00004838		PST_T030_2	328	50	57	2	0	0.994770207816703	0.984732844659922	0.989726078270699									328	Chr_1	MSSNSTALVVGPSKRQIPTPPNTSRSSFSELPLSQSTARPMPKRLEQAAQKAGSEGSGEMEDDDEEQGDDDDDDDEEEAGDYDMEDSFSQSGMAAPSAYARLDGASAEEAFTPEDDLFAVVEADAAREAEAAMHDLTGSISAALNQYRTQFDTWEKLDQPPASAVRASILLDQGLARFIYALEPLRHTANQITDLSRRLIEFGAFLTKTNFDPRNLAAHSQLWNGLSRLSDEIVQVEDGLRSGTTQVEELNGWVDGLLTPALAEVKFETSGPNRVVSQILDVHSYLCESLGKVTTILGIYRSALSHIGRAIDSLLNSLIEPNNILNHINFPIDQTATWAVDAAASLQSTSRSITILCSISSSIQAHTQGGTAALSHPSNPVKHPSTRFCHAISY
285674	GC_00004838		PST_T034a	11198	50	57	2	0	0.994770207816703	0.984732844659922	0.989726078270699									11198	Chr_1	MSSHSTALVVGPSKRQIPTPPNTSRSSFSELPLSQSTARPMPKRLEQAAQKAGSEGSDEMEDDNEEQ-DDDDDDDEEEAGDYDMEDSFSQSGMAAPSAYARLDGASAEEAFTPEDDLFAVVEADAAREAEAAMHDLTGSISAALNQYRTQFDTWEKLDQPPASAVRASILLDQGLARFIYALEPLRHTANQITDLSRRLIEFGAFLTKTNFDPRNLAAHSQLWNGLSRLSDEIVQVEDGLRSGTTQVEELNGWVDGLLTPALAEVKFETSGPNRVVSQILDVHSYLCESLGKVTTILGIYRSALSHIGRAIDSLLNSLIEPNNILNHINFPIDQTATWAVDAAASLQSTSRSITILCSISSSIQAHTQGGTAALSHPSNPVKHPSTRFCHAISY
285675	GC_00004838		PST_T034b	876	50	57	2	0	0.994770207816703	0.984732844659922	0.989726078270699									876	Chr_3	MSSNSTALVVGPSKRQIPTPPNTSRSSFSELPLSQSTARPMPKRLEQAAQKAGSEGSGEMEDDDEEQGDDDDDDDEEEAGDYDMEDSFSQSGMAAPSAYARLDGASAEEAFTPEDDLFAVVEADAAREAEAAMHDLTGSISAALNQYRTQFDTWEKLDQPPASAVRASILLDQGLARFIYALEPLRHTANQITDLSRRLIEFGAFLTKTNFDPRNLAAHSQLWNGLSRLSDEIVQVEDGLRSGTTQVEELNGWVDGLLTPALAEVKFETSGPNRVVSQILDVHSYLCESLGKVTTILGIYRSALSHIGRAIDSLLNSLIEPNNILNHINFPIDQTATWAVDAAASLQSTSRSITILCSISSSIQAHTQGGTAALSHPSNPVKHPSTRFCHAISY
285676	GC_00004838		PST_W011a	6216	50	57	2	0	0.994770207816703	0.984732844659922	0.989726078270699									6216	Chr_3	MSSHSTALVVGPSKRQIPTPPNTSRSSFSELPLSQSTARPMPKRLEQAAQKAGSEGSDEMEDDNEEQ-DDDDDDDEEEAGDYDMEDSFSQSGMAAPSAYARLDGASAEEAFTPEDDLFAVVEADAAREAEAAMHDLTGSISAALNQYRTQFDTWEKLDQPPASAVRASILLDQGLARFIYALEPLRHTANQITDLSRRLIEFGAFLTKTNFDPRNLAAHSQLWNGLSRLSDEIVQVEDGLRSGTTQVEELNGWVDGLLTPALAEVKFETSGPNRVVSQILDVHSYLCESLGKVTTILGIYRSALSHIGRAIDSLLNSLIEPNNILNHINFPIDQTATWAVDAAASLQSTSRSITILCSISSSIQAHTQGGTAALSHPSNPVKHPSTRFCHAISY
285677	GC_00004838		PST_W011a	13737	50	57	2	0	0.994770207816703	0.984732844659922	0.989726078270699									13737	ChrUn	MSSHSTALVVGPSKRQIPTPPNTSRSSFSELPLSQSTARPMPKRLEQAAQKAGSEGSDEMEDDNEEQ-DDDDDDDEEEAGDYDMEDSFSQSGMAAPSAYARLDGASAEEAFTPEDDLFAVVEADAAREAEAAMHDLTGSISAALNQYRTQFDTWEKLDQPPASAVRASILLDQGLARFIYALEPLRHTANQITDLSRRLIEFGAFLTKTNFDPRNLAAHSQLWNGLSRLSDEIVQVEDGLRSGTTQVEELNGWVDGLLTPALAEVKFETSGPNRVVSQILDVHSYLCESLGKVTTILGIYRSALSHIGRAIDSLLNSLIEPNNILNHINFPIDQTATWAVDAAASLQSTSRSITILCSISSSIQAHTQGGTAALSHPSNPVKHPSTRFCHAISY
285678	GC_00004838		PST_W011b	330	50	57	2	0	0.994770207816703	0.984732844659922	0.989726078270699									330	Chr_1	MSSNSTALVVGPSKRQIPTPPNTSRSSFSELPLSQSTARPMPKRLEQAAQKAGSEGSGEMEDDDEEQGDDDDDDDEEEAGDYDMEDSFSQSGMAAPSAYARLDGASAEEAFTPEDDLFAVVEADAAREAEAAMHDLTGSISAALNQYRTQFDTWEKLDQPPASAVRASILLDQGLARFIYALEPLRHTANQITDLSRRLIEFGAFLTKTNFDPRNLAAHSQLWNGLSRLSDEIVQVEDGLRSGTTQVEELNGWVDGLLTPALAEVKFETSGPNRVVSQILDVHSYLCESLGKVTTILGIYRSALSHIGRAIDSLLNSLIEPNNILNHINFPIDQTATWAVDAAASLQSTSRSITILCSISSSIQAHTQGGTAALSHPSNPVKHPSTRFCHAISY
285679	GC_00004838		PST_W025a	905	50	57	2	0	0.994770207816703	0.984732844659922	0.989726078270699									905	Chr_3	MSSNSTALVVGPSKRQIPTPPNTSRSSFSELPLSQSTARPMPKRLEQAAQKAGSEGSGEMEDDDEEQGDDDDDDDEEEAGDYDMEDSFSQSGMAAPSAYARLDGASAEEAFTPEDDLFAVVEADAAREAEAAMHDLTGSISAALNQYRTQFDTWEKLDQPPASAVRASILLDQGLARFIYALEPLRHTANQITDLSRRLIEFGAFLTKTNFDPRNLAAHSQLWNGLSRLSDEIVQVEDGLRSGTTQVEELNGWVDGLLTPALAEVKFETSGPNRVVSQILDVHSYLCESLGKVTTILGIYRSALSHIGRAIDSLLNSLIEPNNILNHINFPIDQTATWAVDAAASLQSTSRSITILCSISSSIQAHTQGGTAALSHPSNPVKHPSTRFCHAISY
285680	GC_00004838		PST_W025b	12977	50	57	2	0	0.994770207816703	0.984732844659922	0.989726078270699									12977	Chr_1	MSSHSTALVVGPSKRQIPTPPNTSRSSFSELPLSQSTARPMPKRLEQAAQKAGSEGSDEMEDDNEEQ-DDDDDDDEEEAGDYDMEDSFSQSGMAAPSAYARLDGASAEEAFTPEDDLFAVVEADAAREAEAAMHDLTGSISAALNQYRTQFDTWEKLDQPPASAVRASILLDQGLARFIYALEPLRHTANQITDLSRRLIEFGAFLTKTNFDPRNLAAHSQLWNGLSRLSDEIVQVEDGLRSGTTQVEELNGWVDGLLTPALAEVKFETSGPNRVVSQILDVHSYLCESLGKVTTILGIYRSALSHIGRAIDSLLNSLIEPNNILNHINFPIDQTATWAVDAAASLQSTSRSITILCSISSSIQAHTQGGTAALSHPSNPVKHPSTRFCHAISY
285681	GC_00004838		PST_W029a	6475	50	57	2	0	0.994770207816703	0.984732844659922	0.989726078270699									6475	ChrUn	MSSHSTALVVGPSKRQIPTPPNTSRSSFSELPLSQSTARPMPKRLEQAAQKAGSEGSDEMEDDNEEQ-DDDDDDDEEEAGDYDMEDSFSQSGMAAPSAYARLDGASAEEAFTPEDDLFAVVEADAAREAEAAMHDLTGSISAALNQYRTQFDTWEKLDQPPASAVRASILLDQGLARFIYALEPLRHTANQITDLSRRLIEFGAFLTKTNFDPRNLAAHSQLWNGLSRLSDEIVQVEDGLRSGTTQVEELNGWVDGLLTPALAEVKFETSGPNRVVSQILDVHSYLCESLGKVTTILGIYRSALSHIGRAIDSLLNSLIEPNNILNHINFPIDQTATWAVDAAASLQSTSRSITILCSISSSIQAHTQGGTAALSHPSNPVKHPSTRFCHAISY
285682	GC_00004838		PST_W029a	879	50	57	2	0	0.994770207816703	0.984732844659922	0.989726078270699									879	Chr_3	MSSNSTALVVGPSKRQIPTPPNTSRSSFSELPLSQSTARPMPKRLEQAAQKAGSEGSGEMEDDDEEQGDDDDDDDEEEAGDYDMEDSFSQSGMAAPSAYARLDGASAEEAFTPEDDLFAVVEADAAREAEAAMHDLTGSISAALNQYRTQFDTWEKLDQPPASAVRASILLDQGLARFIYALEPLRHTANQITDLSRRLIEFGAFLTKTNFDPRNLAAHSQLWNGLSRLSDEIVQVEDGLRSGTTQVEELNGWVDGLLTPALAEVKFETSGPNRVVSQILDVHSYLCESLGKVTTILGIYRSALSHIGRAIDSLLNSLIEPNNILNHINFPIDQTATWAVDAAASLQSTSRSITILCSISSSIQAHTQGGTAALSHPSNPVKHPSTRFCHAISY
285683	GC_00004838		PST_W039a	909	50	57	2	0	0.994770207816703	0.984732844659922	0.989726078270699									909	Chr_1	MSSNSTALVVGPSKRQIPTPPNTSRSSFSELPLSQSTARPMPKRLEQAAQKAGSEGSGEMEDDDEEQGDDDDDDDEEEAGDYDMEDSFSQSGMAAPSAYARLDGASAEEAFTPEDDLFAVVEADAAREAEAAMHDLTGSISAALNQYRTQFDTWEKLDQPPASAVRASILLDQGLARFIYALEPLRHTANQITDLSRRLIEFGAFLTKTNFDPRNLAAHSQLWNGLSRLSDEIVQVEDGLRSGTTQVEELNGWVDGLLTPALAEVKFETSGPNRVVSQILDVHSYLCESLGKVTTILGIYRSALSHIGRAIDSLLNSLIEPNNILNHINFPIDQTATWAVDAAASLQSTSRSITILCSISSSIQAHTQGGTAALSHPSNPVKHPSTRFCHAISY
285684	GC_00004838		PST_W039b	10055	50	57	2	0	0.994770207816703	0.984732844659922	0.989726078270699									10055	Chr_1	MSSHSTALVVGPSKRQIPTPPNTSRSSFSELPLSQSTARPMPKRLEQAAQKAGSEGSDEMEDDNEEQ-DDDDDDDEEEAGDYDMEDSFSQSGMAAPSAYARLDGASAEEAFTPEDDLFAVVEADAAREAEAAMHDLTGSISAALNQYRTQFDTWEKLDQPPASAVRASILLDQGLARFIYALEPLRHTANQITDLSRRLIEFGAFLTKTNFDPRNLAAHSQLWNGLSRLSDEIVQVEDGLRSGTTQVEELNGWVDGLLTPALAEVKFETSGPNRVVSQILDVHSYLCESLGKVTTILGIYRSALSHIGRAIDSLLNSLIEPNNILNHINFPIDQTATWAVDAAASLQSTSRSITILCSISSSIQAHTQGGTAALSHPSNPVKHPSTRFCHAISY
285685	GC_00004838		PST_W048a	2565	50	57	2	0	0.994770207816703	0.984732844659922	0.989726078270699									2565	Chr_3	MSSNSTALVVGPSKRQIPTPPNTSRSSFSELPLSQSTARPMPKRLEQAAQKAGSEGSGEMEDDDEEQGDDDDDDDEEEAGDYDMEDSFSQSGMAAPSAYARLDGASAEEAFTPEDDLFAVVEADAAREAEAAMHDLTGSISAALNQYRTQFDTWEKLDQPPASAVRASILLDQGLARFIYALEPLRHTANQITDLSRRLIEFGAFLTKTNFDPRNLAAHSQLWNGLSRLSDEIVQVEDGLRSGTTQVEELNGWVDGLLTPALAEVKFETSGPNRVVSQILDVHSYLCESLGKVTTILGIYRSALSHIGRAIDSLLNSLIEPNNILNHINFPIDQTATWAVDAAASLQSTSRSITILCSISSSIQAHTQGGTAALSHPSNPVKHPSTRFCHAISY
285686	GC_00004838		PST_W048a	15776	50	57	2	0	0.994770207816703	0.984732844659922	0.989726078270699									15776	ChrUn	MSSNSTALVVGPSKRQIPTPPNTSRSSFSELPLSQSTARPMPKRLEQAAQKAGSEGSGEMEDDDEEQGDDDDDDDEEEAGDYDMEDSFSQSGMAAPSAYARLDGASAEEAFTPEDDLFAVVEADAAREAEAAMHDLTGSISAALNQYRTQFDTWEKLDQPPASAVRASILLDQGLARFIYALEPLRHTANQITDLSRRLIEFGAFLTKTNFDPRNLAAHSQLWNGLSRLSDEIVQVEDGLRSGTTQVEELNGWVDGLLTPALAEVKFETSGPNRVVSQILDVHSYLCESLGKVTTILGIYRSALSHIGRAIDSLLNSLIEPNNILNHINFPIDQTATWAVDAAASLQSTSRSITILCSISSSIQAHTQGGTAALSHPSNPVKHPSTRFCHAISY
285687	GC_00004838		PST_W048b	13198	50	57	2	0	0.994770207816703	0.984732844659922	0.989726078270699									13198	Chr_1	MSSHSTALVVGPSKRQIPTPPNTSRSSFSELPLSQSTARPMPKRLEQAAQKAGSEGSDEMEDDNEEQ-DDDDDDDEEEAGDYDMEDSFSQSGMAAPSAYARLDGASAEEAFTPEDDLFAVVEADAAREAEAAMHDLTGSISAALNQYRTQFDTWEKLDQPPASAVRASILLDQGLARFIYALEPLRHTANQITDLSRRLIEFGAFLTKTNFDPRNLAAHSQLWNGLSRLSDEIVQVEDGLRSGTTQVEELNGWVDGLLTPALAEVKFETSGPNRVVSQILDVHSYLCESLGKVTTILGIYRSALSHIGRAIDSLLNSLIEPNNILNHINFPIDQTATWAVDAAASLQSTSRSITILCSISSSIQAHTQGGTAALSHPSNPVKHPSTRFCHAISY
285688	GC_00004838		PST_W052a	3782	50	57	2	0	0.994770207816703	0.984732844659922	0.989726078270699									3782	Chr_3	MSSHSTALVVGPSKRQIPTPPNTSRSSFSELPLSQSTARPMPKRLEQAAQKAGSEGSDEMEDDNEEQ-DDDDDDDEEEAGDYDMEDSFSQSGMAAPSAYARLDGASAEEAFTPEDDLFAVVEADAAREAEAAMHDLTGSISAALNQYRTQFDTWEKLDQPPASAVRASILLDQGLARFIYALEPLRHTANQITDLSRRLIEFGAFLTKTNFDPRNLAAHSQLWNGLSRLSDEIVQVEDGLRSGTTQVEELNGWVDGLLTPALAEVKFETSGPNRVVSQILDVHSYLCESLGKVTTILGIYRSALSHIGRAIDSLLNSLIEPNNILNHINFPIDQTATWAVDAAASLQSTSRSITILCSISSSIQAHTQGGTAALSHPSNPVKHPSTRFCHAISY
285689	GC_00004838		PST_W052a	331	50	57	2	0	0.994770207816703	0.984732844659922	0.989726078270699									331	Chr_3	MSSNSTALVVGPSKRQIPTPPNTSRSSFSELPLSQSTARPMPKRLEQAAQKAGSEGSGEMEDDDEEQGDDDDDDDEEEAGDYDMEDSFSQSGMAAPSAYARLDGASAEEAFTPEDDLFAVVEADAAREAEAAMHDLTGSISAALNQYRTQFDTWEKLDQPPASAVRASILLDQGLARFIYALEPLRHTANQITDLSRRLIEFGAFLTKTNFDPRNLAAHSQLWNGLSRLSDEIVQVEDGLRSGTTQVEELNGWVDGLLTPALAEVKFETSGPNRVVSQILDVHSYLCESLGKVTTILGIYRSALSHIGRAIDSLLNSLIEPNNILNHINFPIDQTATWAVDAAASLQSTSRSITILCSISSSIQAHTQGGTAALSHPSNPVKHPSTRFCHAISY
285690	GC_00004838		PST_W053a	905	50	57	2	0	0.994770207816703	0.984732844659922	0.989726078270699									905	Chr_3	MSSHSTALVVGPSKRQIPTPPNTSRSSFSELPLSQSTARPMPKRLEQAAQKAGSEGSDEMEDDNEEQ-DDDDDDDEEEAGDYDMEDSFSQSGMAAPSAYARLDGASAEEAFTPEDDLFAVVEADAAREAEAAMHDLTGSISAALNQYRTQFDTWEKLDQPPASAVRASILLDQGLARFIYALEPLRHTANQITDLSRRLIEFGAFLTKTNFDPRNLAAHSQLWNGLSRLSDEIVQVEDGLRSGTTQVEELNGWVDGLLTPALAEVKFETSGPNRVVSQILDVHSYLCESLGKVTTILGIYRSALSHIGRAIDSLLNSLIEPNNILNHINFPIDQTATWAVDAAASLQSTSRSITILCSISSSIQAHTQGGTAALSHPSNPVKHPSTRFCHAISY
285691	GC_00004838		PST_W053a	12631	50	57	2	0	0.994770207816703	0.984732844659922	0.989726078270699									12631	ChrUn	MSSNSTALVVGPSKRQIPTPPNTSRSSFSELPLSQSTARPMPKRLEQAAQKAGSEGSGEMEDDDEEQGDDDDDDDEEEAGDYDMEDSFSQSGMAAPSAYARLDGASAEEAFTPEDDLFAVVEADAAREAEAAMHDLTGSISAALNQYRTQFDTWEKLDQPPASAVRASILLDQGLARFIYALEPLRHTANQITDLSRRLIEFGAFLTKTNFDPRNLAAHSQLWNGLSRLSDEIVQVEDGLRSGTTQVEELNGWVDGLLTPALAEVKFETSGPNRVVSQILDVHSYLCESLGKVTTILGIYRSALSHIGRAIDSLLNSLIEPNNILNHINFPIDQTATWAVDAAASLQSTSRSITILCSISSSIQAHTQGGTAALSHPSNPVKHPSTRFCHAISY
285692	GC_00004838		PST_W054a	348	50	57	2	0	0.994770207816703	0.984732844659922	0.989726078270699									348	Chr_1	MSSNSTALVVGPSKRQIPTPPNTSRSSFSELPLSQSTARPMPKRLEQAAQKAGSEGSGEMEDDDEEQGDDDDDDDEEEAGDYDMEDSFSQSGMAAPSAYARLDGASAEEAFTPEDDLFAVVEADAAREAEAAMHDLTGSISAALNQYRTQFDTWEKLDQPPASAVRASILLDQGLARFIYALEPLRHTANQITDLSRRLIEFGAFLTKTNFDPRNLAAHSQLWNGLSRLSDEIVQVEDGLRSGTTQVEELNGWVDGLLTPALAEVKFETSGPNRVVSQILDVHSYLCESLGKVTTILGIYRSALSHIGRAIDSLLNSLIEPNNILNHINFPIDQTATWAVDAAASLQSTSRSITILCSISSSIQAHTQGGTAALSHPSNPVKHPSTRFCHAISY
285693	GC_00004838		PST_W054b	880	50	57	2	0	0.994770207816703	0.984732844659922	0.989726078270699									880	Chr_1	MSSHSTALVVGPSKRQIPTPPNTSRSSFSELPLSQSTARPMPKRLEQAAQKAGSEGSDEMEDDNEEQ-DDDDDDDEEEAGDYDMEDSFSQSGMAAPSAYARLDGASAEEAFTPEDDLFAVVEADAAREAEAAMHDLTGSISAALNQYRTQFDTWEKLDQPPASAVRASILLDQGLARFIYALEPLRHTANQITDLSRRLIEFGAFLTKTNFDPRNLAAHSQLWNGLSRLSDEIVQVEDGLRSGTTQVEELNGWVDGLLTPALAEVKFETSGPNRVVSQILDVHSYLCESLGKVTTILGIYRSALSHIGRAIDSLLNSLIEPNNILNHINFPIDQTATWAVDAAASLQSTSRSITILCSISSSIQAHTQGGTAALSHPSNPVKHPSTRFCHAISY
285694	GC_00004838		PST_W057a	347	50	57	2	0	0.994770207816703	0.984732844659922	0.989726078270699									347	Chr_3	MSSNSTALVVGPSKRQIPTPPNTSRSSFSELPLSQSTARPMPKRLEQAAQKAGSEGSGEMEDDDEEQGDDDDDDDEEEAGDYDMEDSFSQSGMAAPSAYARLDGASAEEAFTPEDDLFAVVEADAAREAEAAMHDLTGSISAALNQYRTQFDTWEKLDQPPASAVRASILLDQGLARFIYALEPLRHTANQITDLSRRLIEFGAFLTKTNFDPRNLAAHSQLWNGLSRLSDEIVQVEDGLRSGTTQVEELNGWVDGLLTPALAEVKFETSGPNRVVSQILDVHSYLCESLGKVTTILGIYRSALSHIGRAIDSLLNSLIEPNNILNHINFPIDQTATWAVDAAASLQSTSRSITILCSISSSIQAHTQGGTAALSHPSNPVKHPSTRFCHAISY
285695	GC_00004838		PST_W057b	11309	50	57	2	0	0.994770207816703	0.984732844659922	0.989726078270699									11309	Chr_1	MSSHSTALVVGPSKRQIPTPPNTSRSSFSELPLSQSTARPMPKRLEQAAQKAGSEGSDEMEDDNEEQ-DDDDDDDEEEAGDYDMEDSFSQSGMAAPSAYARLDGASAEEAFTPEDDLFAVVEADAAREAEAAMHDLTGSISAALNQYRTQFDTWEKLDQPPASAVRASILLDQGLARFIYALEPLRHTANQITDLSRRLIEFGAFLTKTNFDPRNLAAHSQLWNGLSRLSDEIVQVEDGLRSGTTQVEELNGWVDGLLTPALAEVKFETSGPNRVVSQILDVHSYLCESLGKVTTILGIYRSALSHIGRAIDSLLNSLIEPNNILNHINFPIDQTATWAVDAAASLQSTSRSITILCSISSSIQAHTQGGTAALSHPSNPVKHPSTRFCHAISY
285696	GC_00004838		PST_W088a	339	50	57	2	0	0.994770207816703	0.984732844659922	0.989726078270699									339	Chr_3	MSSNSTALVVGPSKRQIPTPPNTSRSSFSELPLSQSTARPMPKRLEQAAQKAGSEGSGEMEDDDEEQGDDDDDDDEEEAGDYDMEDSFSQSGMAAPSAYARLDGASAEEAFTPEDDLFAVVEADAAREAEAAMHDLTGSISAALNQYRTQFDTWEKLDQPPASAVRASILLDQGLARFIYALEPLRHTANQITDLSRRLIEFGAFLTKTNFDPRNLAAHSQLWNGLSRLSDEIVQVEDGLRSGTTQVEELNGWVDGLLTPALAEVKFETSGPNRVVSQILDVHSYLCESLGKVTTILGIYRSALSHIGRAIDSLLNSLIEPNNILNHINFPIDQTATWAVDAAASLQSTSRSITILCSISSSIQAHTQGGTAALSHPSNPVKHPSTRFCHAISY
285697	GC_00004838		PST_W088b	10574	50	57	2	0	0.994770207816703	0.984732844659922	0.989726078270699									10574	Chr_1	MSSHSTALVVGPSKRQIPTPPNTSRSSFSELPLSQSTARPMPKRLEQAAQKAGSEGSDEMEDDNEEQ-DDDDDDDEEEAGDYDMEDSFSQSGMAAPSAYARLDGASAEEAFTPEDDLFAVVEADAAREAEAAMHDLTGSISAALNQYRTQFDTWEKLDQPPASAVRASILLDQGLARFIYALEPLRHTANQITDLSRRLIEFGAFLTKTNFDPRNLAAHSQLWNGLSRLSDEIVQVEDGLRSGTTQVEELNGWVDGLLTPALAEVKFETSGPNRVVSQILDVHSYLCESLGKVTTILGIYRSALSHIGRAIDSLLNSLIEPNNILNHINFPIDQTATWAVDAAASLQSTSRSITILCSISSSIQAHTQGGTAALSHPSNPVKHPSTRFCHAISY
285698	GC_00004838		PST_Yr1646a	911	50	57	2	0	0.994770207816703	0.984732844659922	0.989726078270699									911	Chr_3	MSSNSTALVVGPSKRQIPTPPNTSRSSFSELPLSQSTARPMPKRLEQAAQKAGSEGSGEMEDDDEEQGDDDDDDDEEEAGDYDMEDSFSQSGMAAPSAYARLDGASAEEAFTPEDDLFAVVEADAAREAEAAMHDLTGSISAALNQYRTQFDTWEKLDQPPASAVRASILLDQGLARFIYALEPLRHTANQITDLSRRLIEFGAFLTKTNFDPRNLAAHSQLWNGLSRLSDEIVQVEDGLRSGTTQVEELNGWVDGLLTPALAEVKFETSGPNRVVSQILDVHSYLCESLGKVTTILGIYRSALSHIGRAIDSLLNSLIEPNNILNHINFPIDQTATWAVDAAASLQSTSRSITILCSISSSIQAHTQGGTAALSHPSNPVKHPSTRFCHAISY
285699	GC_00004838		PST_Yr1646b	12130	50	57	2	0	0.994770207816703	0.984732844659922	0.989726078270699									12130	Chr_1	MSSHSTALVVGPSKRQIPTPPNTSRSSFSELPLSQSTARPMPKRLEQAAQKAGSEGSDEMEDDNEEQ-DDDDDDDEEEAGDYDMEDSFSQSGMAAPSAYARLDGASAEEAFTPEDDLFAVVEADAAREAEAAMHDLTGSISAALNQYRTQFDTWEKLDQPPASAVRASILLDQGLARFIYALEPLRHTANQITDLSRRLIEFGAFLTKTNFDPRNLAAHSQLWNGLSRLSDEIVQVEDGLRSGTTQVEELNGWVDGLLTPALAEVKFETSGPNRVVSQILDVHSYLCESLGKVTTILGIYRSALSHIGRAIDSLLNSLIEPNNILNHINFPIDQTATWAVDAAASLQSTSRSITILCSISSSIQAHTQGGTAALSHPSNPVKHPSTRFCHAISY
285700	GC_00004838		PST_Yr1706a	4476	50	57	2	0	0.994770207816703	0.984732844659922	0.989726078270699									4476	Chr_3	MSSHSTALVVGPSKRQIPTPPNTSRSSFSELPLSQSTARPMPKRLEQAAQKAGSEGSDEMEDDNEEQ-DDDDDDDEEEAGDYDMEDSFSQSGMAAPSAYARLDGASAEEAFTPEDDLFAVVEADAAREAEAAMHDLTGSISAALNQYRTQFDTWEKLDQPPASAVRASILLDQGLARFIYALEPLRHTANQITDLSRRLIEFGAFLTKTNFDPRNLAAHSQLWNGLSRLSDEIVQVEDGLRSGTTQVEELNGWVDGLLTPALAEVKFETSGPNRVVSQILDVHSYLCESLGKVTTILGIYRSALSHIGRAIDSLLNSLIEPNNILNHINFPIDQTATWAVDAAASLQSTSRSITILCSISSSIQAHTQGGTAALSHPSNPVKHPSTRFCHAISY
285701	GC_00004838		PST_Yr1706a	342	50	57	2	0	0.994770207816703	0.984732844659922	0.989726078270699									342	Chr_3	MSSNSTALVVGPSKRQIPTPPNTSRSSFSELPLSQSTARPMPKRLEQAAQKAGSEGSGEMEDDDEEQGDDDDDDDEEEAGDYDMEDSFSQSGMAAPSAYARLDGASAEEAFTPEDDLFAVVEADAAREAEAAMHDLTGSISAALNQYRTQFDTWEKLDQPPASAVRASILLDQGLARFIYALEPLRHTANQITDLSRRLIEFGAFLTKTNFDPRNLAAHSQLWNGLSRLSDEIVQVEDGLRSGTTQVEELNGWVDGLLTPALAEVKFETSGPNRVVSQILDVHSYLCESLGKVTTILGIYRSALSHIGRAIDSLLNSLIEPNNILNHINFPIDQTATWAVDAAASLQSTSRSITILCSISSSIQAHTQGGTAALSHPSNPVKHPSTRFCHAISY
285702	GC_00004838		PST_Yr1716a	346	50	57	2	0	0.994770207816703	0.984732844659922	0.989726078270699									346	Chr_3	MSSNSTALVVGPSKRQIPTPPNTSRSSFSELPLSQSTARPMPKRLEQAAQKAGSEGSGEMEDDDEEQGDDDDDDDEEEAGDYDMEDSFSQSGMAAPSAYARLDGASAEEAFTPEDDLFAVVEADAAREAEAAMHDLTGSISAALNQYRTQFDTWEKLDQPPASAVRASILLDQGLARFIYALEPLRHTANQITDLSRRLIEFGAFLTKTNFDPRNLAAHSQLWNGLSRLSDEIVQVEDGLRSGTTQVEELNGWVDGLLTPALAEVKFETSGPNRVVSQILDVHSYLCESLGKVTTILGIYRSALSHIGRAIDSLLNSLIEPNNILNHINFPIDQTATWAVDAAASLQSTSRSITILCSISSSIQAHTQGGTAALSHPSNPVKHPSTRFCHAISY
285703	GC_00004838		PST_Yr1716b	10599	50	57	2	0	0.994770207816703	0.984732844659922	0.989726078270699									10599	Chr_1	MSSHSTALVVGPSKRQIPTPPNTSRSSFSELPLSQSTARPMPKRLEQAAQKAGSEGSDEMEDDNEEQ-DDDDDDDEEEAGDYDMEDSFSQSGMAAPSAYARLDGASAEEAFTPEDDLFAVVEADAAREAEAAMHDLTGSISAALNQYRTQFDTWEKLDQPPASAVRASILLDQGLARFIYALEPLRHTANQITDLSRRLIEFGAFLTKTNFDPRNLAAHSQLWNGLSRLSDEIVQVEDGLRSGTTQVEELNGWVDGLLTPALAEVKFETSGPNRVVSQILDVHSYLCESLGKVTTILGIYRSALSHIGRAIDSLLNSLIEPNNILNHINFPIDQTATWAVDAAASLQSTSRSITILCSISSSIQAHTQGGTAALSHPSNPVKHPSTRFCHAISY
285704	GC_00004838		PST_Yr2011a	893	50	57	2	0	0.994770207816703	0.984732844659922	0.989726078270699									893	Chr_3	MSSNSTALVVGPSKRQIPTPPNTSRSSFSELPLSQSTARPMPKRLEQAAQKAGSEGSGEMEDDDEEQGDDDDDDDEEEAGDYDMEDSFSQSGMAAPSAYARLDGASAEEAFTPEDDLFAVVEADAAREAEAAMHDLTGSISAALNQYRTQFDTWEKLDQPPASAVRASILLDQGLARFIYALEPLRHTANQITDLSRRLIEFGAFLTKTNFDPRNLAAHSQLWNGLSRLSDEIVQVEDGLRSGTTQVEELNGWVDGLLTPALAEVKFETSGPNRVVSQILDVHSYLCESLGKVTTILGIYRSALSHIGRAIDSLLNSLIEPNNILNHINFPIDQTATWAVDAAASLQSTSRSITILCSISSSIQAHTQGGTAALSHPSNPVKHPSTRFCHAISY
285705	GC_00004838		PST_Yr2011b	11465	50	57	2	0	0.994770207816703	0.984732844659922	0.989726078270699									11465	Chr_1	MSSHSTALVVGPSKRQIPTPPNTSRSSFSELPLSQSTARPMPKRLEQAAQKAGSEGSDEMEDDNEEQ-DDDDDDDEEEAGDYDMEDSFSQSGMAAPSAYARLDGASAEEAFTPEDDLFAVVEADAAREAEAAMHDLTGSISAALNQYRTQFDTWEKLDQPPASAVRASILLDQGLARFIYALEPLRHTANQITDLSRRLIEFGAFLTKTNFDPRNLAAHSQLWNGLSRLSDEIVQVEDGLRSGTTQVEELNGWVDGLLTPALAEVKFETSGPNRVVSQILDVHSYLCESLGKVTTILGIYRSALSHIGRAIDSLLNSLIEPNNILNHINFPIDQTATWAVDAAASLQSTSRSITILCSISSSIQAHTQGGTAALSHPSNPVKHPSTRFCHAISY
285706	GC_00004838		PST_Yr2015a	333	50	57	2	0	0.994770207816703	0.984732844659922	0.989726078270699									333	Chr_3	MSSNSTALVVGPSKRQIPTPPNTSRSSFSELPLSQSTARPMPKRLEQAAQKAGSEGSGEMEDDDEEQGDDDDDDDEEEAGDYDMEDSFSQSGMAAPSAYARLDGASAEEAFTPEDDLFAVVEADAAREAEAAMHDLTGSISAALNQYRTQFDTWEKLDQPPASAVRASILLDQGLARFIYALEPLRHTANQITDLSRRLIEFGAFLTKTNFDPRNLAAHSQLWNGLSRLSDEIVQVEDGLRSGTTQVEELNGWVDGLLTPALAEVKFETSGPNRVVSQILDVHSYLCESLGKVTTILGIYRSALSHIGRAIDSLLNSLIEPNNILNHINFPIDQTATWAVDAAASLQSTSRSITILCSISSSIQAHTQGGTAALSHPSNPVKHPSTRFCHAISY
285707	GC_00004838		PST_Yr2015b	3975	50	57	2	0	0.994770207816703	0.984732844659922	0.989726078270699									3975	Chr_1	MSSHSTALVVGPSKRQIPTPPNTSRSSFSELPLSQSTARPMPKRLEQAAQKAGSEGSDEMEDDNEEQ-DDDDDDDEEEAGDYDMEDSFSQSGMAAPSAYARLDGASAEEAFTPEDDLFAVVEADAAREAEAAMHDLTGSISAALNQYRTQFDTWEKLDQPPASAVRASILLDQGLARFIYALEPLRHTANQITDLSRRLIEFGAFLTKTNFDPRNLAAHSQLWNGLSRLSDEIVQVEDGLRSGTTQVEELNGWVDGLLTPALAEVKFETSGPNRVVSQILDVHSYLCESLGKVTTILGIYRSALSHIGRAIDSLLNSLIEPNNILNHINFPIDQTATWAVDAAASLQSTSRSITILCSISSSIQAHTQGGTAALSHPSNPVKHPSTRFCHAISY
285708	GC_00004838		PST_Yr201644_1	857	50	57	2	0	0.994770207816703	0.984732844659922	0.989726078270699									857	Chr_3	MSSNSTALVVGPSKRQIPTPPNTSRSSFSELPLSQSTARPMPKRLEQAAQKAGSEGSGEMEDDDEEQGDDDDDDDEEEAGDYDMEDSFSQSGMAAPSAYARLDGASAEEAFTPEDDLFAVVEADAAREAEAAMHDLTGSISAALNQYRTQFDTWEKLDQPPASAVRASILLDQGLARFIYALEPLRHTANQITDLSRRLIEFGAFLTKTNFDPRNLAAHSQLWNGLSRLSDEIVQVEDGLRSGTTQVEELNGWVDGLLTPALAEVKFETSGPNRVVSQILDVHSYLCESLGKVTTILGIYRSALSHIGRAIDSLLNSLIEPNNILNHINFPIDQTATWAVDAAASLQSTSRSITILCSISSSIQAHTQGGTAALSHPSNPVKHPSTRFCHAISY
285709	GC_00004838		PST_Yr201644_2	9801	50	57	2	0	0.994770207816703	0.984732844659922	0.989726078270699									9801	Chr_1	MSSHSTALVVGPSKRQIPTPPNTSRSSFSELPLSQSTARPMPKRLEQAAQKAGSEGSDEMEDDNEEQ-DDDDDDDEEEAGDYDMEDSFSQSGMAAPSAYARLDGASAEEAFTPEDDLFAVVEADAAREAEAAMHDLTGSISAALNQYRTQFDTWEKLDQPPASAVRASILLDQGLARFIYALEPLRHTANQITDLSRRLIEFGAFLTKTNFDPRNLAAHSQLWNGLSRLSDEIVQVEDGLRSGTTQVEELNGWVDGLLTPALAEVKFETSGPNRVVSQILDVHSYLCESLGKVTTILGIYRSALSHIGRAIDSLLNSLIEPNNILNHINFPIDQTATWAVDAAASLQSTSRSITILCSISSSIQAHTQGGTAALSHPSNPVKHPSTRFCHAISY
285710	GC_00004839		PSH_233a	1166	52	57	3	0	0.992839219012655	0.905415758723702	0.947114360627101	PF00013.35	KH domain							1166	Chr_1	MAAVTSPTLANTASPEKAPARPNGVPINSTGAGADPASNVTLRALVSTKEGPVLVCLISSHLTVDPDRHGVLLPEHSADSSSISYHFLLTAGVIIGKGGKTVAEIREQTGTKAGVSKAVQGVHDRIFSVSGGLEGVSKAYAIVAEAILQNPLAATDPALAVPPPTATTTIIRVLVSHNLMGSIIGRQGSKIKEIQDTSGVRMVA---SKEMLPQSTERVVEVQGAPEAIRLAIHEIGKCLMDDWERAHGTVLYQPGAPGAEGPSAAYAGGVLAGGFGGANQGFSNSRRSSAPLGAANGGALPTGTRRASNYNPAGMENPPHRSREGSLGASLPPASTDQVLRTQNISIPSDMVGCIIGKGGSKINEIRRLSGSKISIAKTPHDESGERMFTIIGSPEANEKALFLLYNQLESEKERRVSTVQEEDAQ
285711	GC_00004839		PSH_233b	1100	52	57	3	0	0.992839219012655	0.905415758723702	0.947114360627101	PF00013.35	KH domain							1100	Chr_3	MAAVTSPTLANTASPEKAPARPNGVPINSTGAGADPASNVTLRALVSTKEGPVLVCLISSHLTVDPDRHGVLLPEHSADSSSISYHFLLTAGVIIGKGGKTVAEIREQTGTKAGVSKAVQGVHDRIFSVSGGLEGVSKAYAIVAEAILQNPLAATDPALAVPPPTATTTIIRVLVSHNLMGSIIGRQGSKIKEIQDTSGVRMVA---SKEMLPQSTERVVEVQGAPEAIRLAIHEIGKCLMDDWERAHGTVLYQPGAPGAEGPSAAYAGGVLAGGFGGANQGFSNSRRSSAPLGAANGGALPTGTRRASNYNPAGMENPPHRSREGSLGASLPPASTDQVLRTQNISIPSDMVGCIIGKGGSKINEIRRLSGSKISIAKTPHDESGERMFTIIGSPEANEKALFLLYNQLESEKERRVSTVQEEDAQ
285712	GC_00004839		PSH_76a	2558	52	57	3	0	0.992839219012655	0.905415758723702	0.947114360627101	PF00013.35	KH domain							2558	Chr_1	MAAVTSPTLANTASPEKAPARPNGVPINSTGAGADPASNVTLRALVSTKE----------------------------------------AGVIIGKGGKTVAEIREQTGTKAGVSKAVQGVHDRIFSVSGGLEGVSKAYAIVAEAILQNPLAATDPALAVPPPTATTTIIRVLVSHNLMGSIIGRQGSKIKEIQDTSGVRMVA---SKEMLPQSTERVVEVQGAPEAIRLAIHEIGKCLMDDWERAHGTVLYQPGAPGAEGPSAAYAGGVLAGGFGGANQGFSNSRRSSAPLGAANGGALPTGTRRASNYNPAGMENPPHRSREGSLGASLPPASTDQVLRTQNISIPSDMVGCIIGKGGSKINEIRRLSGSKISIAKTPHDESGERMFTIIGSPEANEKALFLLYNQLESEKERRVSTVQEEDAQ
285713	GC_00004839		PSH_76b	1093	52	57	3	0	0.992839219012655	0.905415758723702	0.947114360627101	PF00013.35	KH domain							1093	Chr_3	MAAVTSPTLANTASPEKAPARPNGVPINSTGAGADPASNVTLRALVSTKE----------------------------------------AGVIIGKGGKTVAEIREQTGTKAGVSKAVQGVHDRIFSVSGGLEGVSKAYAIVAEAILQNPLAATDPALAVPPPTATTTIIRVLVSHNLMGSIIGRQGSKIKEIQDTSGVRMVA---SKEMLPQSTERVVEVQGAPEAIRLAIHEIGKCLMDDWERAHGTVLYQPGAPGAEGPSAAYAGGVLAGGFGGANQGFSNSRRSSAPLGAANGGALPTGTRRASNYNPAGMENPPHRSREGSLGASLPPASTDQVLRTQNISIPSDMVGCIIGKGGSKINEIRRLSGSKISIAKTPHDESGERMFTIIGSPEANEKALFLLYNQLESEKERRVSTVQEEDAQ
285714	GC_00004839		PSH_NDPSH_1	1359	52	57	3	0	0.992839219012655	0.905415758723702	0.947114360627101	PF00013.35	KH domain							1359	Chr_1	MAAVTSPTLANTASPEKAPARPNGVPINSTGAGADPASNVTLRALVSTKE----------------------------------------AGVIIGKGGKTVAEIREQTGTKAGVSKAVQGVHDRIFSVSGGLEGVSKAYAIVAEAILQNPLAATDPALAVPPPTATTTIIRVLVSHNLMGSIIGRQGSKIKEIQDTSGVRMVA---SKEMLPQSTERVVEVQGAPEAIRLAIHEIGKCLMDDWERAHGTVLYQPGAPGAEGPSAAYAGGVLAGGFGGANQGFSNSRRSSAPLGAANGGALPTGTRRASNYNPAGMENPPHRSREGSLGASLPPASTDQVLRTQNISIPSDMVGCIIGKGGSKINEIRRLSGSKISIAKTPHDESGERMFTIIGSPEANEKALFLLYNQLESEKERRVSTVQEEDAQ
285715	GC_00004839		PSH_NDPSH_2	10	52	57	3	0	0.992839219012655	0.905415758723702	0.947114360627101	PF00013.35	KH domain							10	Chr_3	MAAVTSPTLANTASPEKAPARPNGVPINSTGAGADPASNVTLRALVSTKE----------------------------------------AGVIIGKGGKTVAEIREQTGTKAGVSKAVQGVHDRIFSVSGGLEGVSKAYAIVAEAILQNPLAATDPALAVPPPTATTTIIRVLVSHNLMGSIIGRQGSKIKEIQDTSGVRMVA---SKEMLPQSTERVVEVQGAPEAIRLAIHEIGKCLMDDWERAHGTVLYQPGAPGAEGPSAAYAGGVLAGGFGGANQGFSNSRRSSAPLGAANGGALPTGTRRASNYNPAGMENPPHRSREGSLGASLPPASTDQVLRTQNISIPSDMVGCIIGKGGSKINEIRRLSGSKISIAKTPHDESGERMFTIIGSPEANEKALFLLYNQLESEKERRVSTVQEEDAQ
285716	GC_00004839		PST_130_1	21268	52	57	3	0	0.992839219012655	0.905415758723702	0.947114360627101	PF00013.35	KH domain							21268	Chr_1	MAAVTSPTLANTASPEKAPARPNGVPINSTGAGADPASNVTLRALVSTKEGPVLVCLISSHLTVDPDRHGVLLPEHSADSSSISYHFLLTAGVIIGKGGKTVAEIREQTGTKAGVSKAVQGVHDRIFSVSGGLEGVSKAYAIVAEAILQNPLAATDPALAVPPPTATTTIIRVLVSHNLMGSIIGRQGSKIKEIQDTSGVRMVA---SKEMLPQSTERVVEVQGAPEAIRLAIHEIGKCLMDDWERAHGTVLYQPGAPGAEGPSAAYAGGVLAGGFGGANQGFSNSRRSSAPLGAANGGALPTGTRRASNYNPAGMENPPHRSREGSLGASLPPASTDQVLRTQNISIPSDMVGCIIGKGGSKINEIRRLSGSKISIAKTPHDESGERMFTIIGSPEANEKALFLLYNQLESEKERRVSTVQEEDAQ
285717	GC_00004839		PST_130_1	10137	52	57	3	0	0.992839219012655	0.905415758723702	0.947114360627101	PF00013.35	KH domain							10137	Chr_1	------------------------------------------------------------------------------------------MGSIIGRQAQRSKKSRTHQGS-----------------------------------------------------------------------------------------GMVA---SKEMLPQSTERVVEVQGAPEAIRLAIHEIGKCLMDDWERAHGTVLYQPGAPVSVTVVAAVPAGC-------------RQRRRPAYWYSSSLKLQSRRYGKPTTSIPRRLARR-----------QLTPASTDQVLRTQNISIPSDMVGCIIGKGGSKINEIPTPIGL------------------------------------------------------
285718	GC_00004839		PST_130_1	10136	52	57	3	0	0.992839219012655	0.905415758723702	0.947114360627101	PF00013.35	KH domain							10136	Chr_1	MAAVTSPTLANTASPEKAPA-----------------------------QGPVLVCLISSHLTVDPDRHGVLLPEHSADSSSISYHFLLTAGVIIGKGGKTVAEIREQTGT-----------------------------------------------------------------------------------------RLVSRKLSKAFMIESSASVVA----------------------W-KVSAKLRYRSG----------------------------------SYL--------------------------------------------------QNL---------------------------------------------------------------------------------
285719	GC_00004839		PST_134E36_1	1340	52	57	3	0	0.992839219012655	0.905415758723702	0.947114360627101	PF00013.35	KH domain							1340	Chr_1	MAAVTSPTLANTASPEKAPARPNGVPINSTGAGADPASNVTLRALVSTKE----------------------------------------AGVIIGKGGKTVAEIREQTGTKAGVSKAVQGVHDRIFSVSGGLEGVSKAYAIVAEAILQNPLAATDPALAVPPPTATTTIIRVLVSHNLMGSIIGRQGSKIKEIQDTSGVRMVA---SKEMLPQSTERVVEVQGAPEAIRLAIHEIGKCLMDDWERAHGTVLYQPGAPGAEGPSAAYAGGVLAGGFGGANQGFSNSRRSSAPLGAANGGALPTGTRRASNYNPAGMENPPHRSREGSLGASLPPASTDQVLRTQNISIPSDMVGCIIGKGGSKINEIRRLSGSKISIAKTPHDESGERMFTIIGSPEANEKALFLLYNQLESEKERRVSTVQEEDAQ
285720	GC_00004839		PST_134E36_2	4037	52	57	3	0	0.992839219012655	0.905415758723702	0.947114360627101	PF00013.35	KH domain							4037	Chr_3	MAAVTSPTLANTASPEKAPARPNGVPINSTGAGADPASNVTLRALVSTKE----------------------------------------AGVIIGKGGKTVAEIREQTGTKAGVSKAVQGVHDRIFSVSGGLEGVSKAYAIVAEAILQNPLAATDPALAVPPPTATTTIIRVLVSHNLMGSIIGRQGSKIKEIQDTSGVRMVA---SKEMLPQSTERVVEVQGAPEAIRLAIHEIGKCLMDDWERAHGTVLYQPGAPGAEGPSAAYAGGVLAGGFGGANQGFSNSRRSSAPLGAANGGALPTGTRRASNYNPAGMENPPHRSREGSLGASLPPASTDQVLRTQNISIPSDMVGCIIGKGGSKINEIRRLSGSKISIAKTPHDESGERMFTIIGSPEANEKALFLLYNQLESEKERRVSTVQEEDAQ
285721	GC_00004839		PST_AR0005a	9	52	57	3	0	0.992839219012655	0.905415758723702	0.947114360627101	PF00013.35	KH domain							9	Chr_3	MAAVTSPTLANTASPEKAPARPNGVPINSTGAGADPASNVTLRALVSTKEGPVLVCLISSHLTVDPDRHGVLLPEHSADSSSISYHFLLTAGVIIGKGGKTVAEIREQTGTKAGVSKAVQGVHDRIFSVSGGLEGVSKAYAIVAEAILQNPLAATDPALAVPPPTATTTIIRVLVSHNLMGSIIGRQGSKIKEIQDTSGVRMVA---SKEMLPQSTERVVEVQGAPEAIRLAIHEIGKCLMDDWERAHGTVLYQPGAPGAEGPSAAYAGGVLAGGFGGANQGFSNSRRSSAPLGAANGGALPTGTRRASNYNPAGMENPPHRSREGSLGASLPPASTDQVLRTQNISIPSDMVGCIIGKGGSKINEIRRLSGSKISIAKTPHDESGERMFTIIGSPEANEKALFLLYNQLESEKERRVSTVQEEDAQ
285722	GC_00004839		PST_AR0005b	2461	52	57	3	0	0.992839219012655	0.905415758723702	0.947114360627101	PF00013.35	KH domain							2461	Chr_1	MAAVTSPTLANTASPEKAPARPNGVPINSTGAGADPASNVTLRALVSTKEGPVLVCLISSHLTVDPDRHGVLLPEHSADSSSISYHFLLTAGVIIGKGGKTVAEIREQTGTKAGVSKAVQGVHDRIFSVSGGLEGVSKAYAIVAEAILQNPLAATDPALAVPPPTATTTIIRVLVSHNLMGSIIGRQGSKIKEIQDTSGVRMVA---SKEMLPQSTERVVEVQGAPEAIRLAIHEIGKCLMDDWERAHGTVLYQPGAPGAEGPSAAYAGGVLAGGFGGANQGFSNSRRSSAPLGAANGGALPTGTRRASNYNPAGMENPPHRSREGSLGASLPPASTDQVLRTQNISIPSDMVGCIIGKGGSKINEIRRLSGSKISIAKTPHDESGERMFTIIGSPEANEKALFLLYNQLESEKERRVSTVQEEDAQ
285723	GC_00004839		PST_AZ2_1	6	52	57	3	0	0.992839219012655	0.905415758723702	0.947114360627101	PF00013.35	KH domain							6	Chr_1	MAAVTSPTLANTASPEKAPARPNGVPINSTGAGADPASNVTLRALVSTKEGPVLVCLISSHLTVDPDRHGVLLPEHSADSSSISYHFLLTAGVIIGKGGKTVAEIREQTGTKAGVSKAVQGVHDRIFSVSGGLEGVSKAYAIVAEAILQNPLAATDPALAVPPPTATTTIIRVLVSHNLMGSIIGRQGSKIKEIQDTSGVRMVA---SKEMLPQSTERVVEVQGAPEAIRLAIHEIGKCLMDDWERAHGTVLYQPGAPGAEGPSAAYAGGVLAGGFGGANQGFSNSRRSSAPLGAANGGALPTGTRRASNYNPAGMENPPHRSREGSLGASLPPASTDQVLRTQNISIPSDMVGCIIGKGGSKINEIRRLSGSKISIAKTPHDESGERMFTIIGSPEANEKALFLLYNQLESEKERRVSTVQEEDAQ
285724	GC_00004839		PST_AZ2_2	2443	52	57	3	0	0.992839219012655	0.905415758723702	0.947114360627101	PF00013.35	KH domain							2443	Chr_3	MAAVTSPTLANTASPEKAPARPNGVPINSTGAGADPASNVTLRALVSTKE----------------------------------------AGVIIGKGGKTVAEIREQTGTKAGVSKAVQGVHDRIFSVSGGLEGVSKAYAIVAEAILQNPLAATDPALAVPPPTATTTIIRVLVSHNLMGSIIGRQGSKIKEIQDTSGVRMVA---SKEMLPQSTERVVEVQGAPEAIRLAIHEIGKCLMDDWERAHGTVLYQPGAPGAEGPSAAYAGGVLAGGFGGANQGFSNSRRSSAPLGAANGGALPTGTRRASNYNPAGMENPPHRSREGSLGASLPPASTDQVLRTQNISIPSDMVGCIIGKGGSKINEIRRLSGSKISIAKTPHDESGERMFTIIGSPEANEKALFLLYNQLESEKERRVSTVQEEDAQ
285725	GC_00004839		PST_DK0911_1	15340	52	57	3	0	0.992839219012655	0.905415758723702	0.947114360627101	PF00013.35	KH domain							15340	Chr_1	MAAVTSPTLANTASPEKAPARPNGVPINSTGAGADPASNVTLRALVSTKE----------------------------------------AGVIIGKGGKTVAEIREQTGTKAGVSKAVQGVHDRIFSVSGGLEGVSKAYAIVAEAILQNPLAATDPALAVPPPTATTTIIRVLVSHNLMGSIIGRQGSKIKEIQDTSGVRMVA---SKEMLPQSTERVVEVQGAPEAIRLAIHEIGKCLMDDWERAHGTVLYQPGAPGAEGPSAAYAGGVLAGGFGGANQGFSNSRRSSAPLGAANGGALPTGTRRASNYNPAGMENPPHRSREGSLGASLPPASTDQVLRTQNISIPSDMVGCIIGKGGSKINEIRRLSGSKISIAKTPHDESGERMFTIIGSPEANEKALFLLYNQLESEKERRVSTVQEEDAQ
285726	GC_00004839		PST_DK0911_2	15375	52	57	3	0	0.992839219012655	0.905415758723702	0.947114360627101	PF00013.35	KH domain							15375	Chr_3	MAAVTSPTLANTASPEKAPARPNGVPINSTGAGADPASNVTLRALVSTKE----------------------------------------AGVIIGKGGKTVAEIREQTGTKAGVSKAVQGVHDRIFSVSGGLEGVSKAYAIVAEAILQNPLAATDPALAVPPPTATTTIIRVLVSHNLMGSIIGRQGSKIKEIQDTSGVRMVA---SKEMLPQSTERVVEVQGAPEAIRLAIHEIGKCLMDDWERAHGTVLYQPGAPGAEGPSAAYAGGVLAGGFGGANQGFSNSRRSSAPLGAANGGALPTGTRRASNYNPAGMENPPHRSREGSLGASLPPASTDQVLRTQNISIPSDMVGCIIGKGGSKINEIRRLSGSKISIAKTPHDESGERMFTIIGSPEANEKALFLLYNQLESEKERRVSTVQEEDAQ
285727	GC_00004839		PST_SWS484_1	1090	52	57	3	0	0.992839219012655	0.905415758723702	0.947114360627101	PF00013.35	KH domain							1090	Chr_3	MAAVTSPTLANTASPEKAPARPNGVPINSTGAGADPASNVTLRALVSTKE----------------------------------------AGVIIGKGGKTVAEIREQTGTKAGVSKAVQGVHDRIFSVSGGLEGVSKAYAIVAEAILQNPLAATDPALAVPPPTATTTIIRVLVSHNLMGSIIGRQGSKIKEIQDTSGVRMVA---SKEMLPQSTERVVEVQGAPEAIRLAIHEIGKCLMDDWERAHGTVLYQPGAPGAEGPSAAYAGGVLAGGFGGANQGFSNSRRSSAPLGAANGGALPTGTRRASNYNPAGMENPPHRSREGSLGASLPPASTDQVLRTQNISIPSDMVGCIIGKGGSKINEIRRLSGSKISIAKTPHDESGERMFTIIGSPEANEKALFLLYNQLESEKERRVSTVQEEDAQ
285728	GC_00004839		PST_SWS484_2	1262	52	57	3	0	0.992839219012655	0.905415758723702	0.947114360627101	PF00013.35	KH domain							1262	Chr_1	MAAVTSPTLANTASPEKAPARPNGVPINSTGAGADPASNVTLRALVSTKEGPVLVCLISSHLTVDPDRHGVLLPEHSADSSSISYHFLLTAGVIIGKGGKTVAEIREQTGTKAGVSKAVQGVHDRIFSVSGGLEGVSKAYAIVAEAILQNPLAATDPALAVPPPTATTTIIRVLVSHNLMGSIIGRQGSKIKEIQDTSGVRMVA---SKEMLPQSTERVVEVQGAPEAIRLAIHEIGKCLMDDWERAHGTVLYQPGAPGAEGPSAAYAGGVLAGGFGGANQGFSNSRRSSAPLGAANGGALPTGTRRASNYNPAGMENPPHRSREGSLGASLPPASTDQVLRTQNISIPSDMVGCIIGKGGSKINEIRRLSGSKISIAKTPHDESGERMFTIIGSPEANEKALFLLYNQLESEKERRVSTVQEEDAQ
285729	GC_00004839		PST_T030_1	2259	52	57	3	0	0.992839219012655	0.905415758723702	0.947114360627101	PF00013.35	KH domain							2259	Chr_4	MAAVTSPTLANTASPEKAPARPNGVPINSTGAGADPASNVTLRALVSTKEGPVLVCLISSHLTVDPDRHGVLLPEHSADSSSISYHFLLTAGVIIGKGGKTVAEIREQTGTKAGVSKAVQGVHDRIFSVSGGLEGVSKAYAIVAEAILQNPLAATDPALAVPPPTATTTIIRVLVSHNLMGSIIGRQGSKIKEIQDTSGVRMVA---SKEMLPQSTERVVEVQGAPEAIRLAIHEIGKCLMDDWERAHGTVLYQPGAPGAEGPSAAYAGGVLAGGFGGANQGFSNSRRSSAPLGAANGGALPTGTRRASNYNPAGMENPPHRSREGSLGASLPPASTDQVLRTQNISIPSDMVGCIIGKGGSKINEIRRLSGSKISIAKTPHDESGERMFTIIGSPEANEKALFLLYNQLESEKERRVSTVQEEDAQ
285730	GC_00004839		PST_T030_2	2339	52	57	3	0	0.992839219012655	0.905415758723702	0.947114360627101	PF00013.35	KH domain							2339	Chr_4	MAAVTSPTLANTASPEKAPARPNGVPINSTGAGADPASNVTLRALVSTKE----------------------------------------AGVIIGKGGKTVAEIREQTGTKAGVSKAVQGVHDRIFSVSGGLEGVSKAYAIVAEAILQNPLAATDPALAVPPPTATTTIIRVLVSHNLMGSIIGRQGSKIKEIQDTSGVRMVA---SKEMLPQSTERVVEVQGAPEAIRLAIHEIGKCLMDDWERAHGTVLYQPGAPGAEGPSAAYAGGVLAGGFGGANQGFSNSRRSSAPLGAANGGALPTGTRRASNYNPAGMENPPHRSREGSLGASLPPASTDQVLRTQNISIPSDMVGCIIGKGGSKINEIRRLSGSKISIAKTPHDESGERMFTIIGSPEANEKALFLLYNQLESEKERRVSTVQEEDAQ
285731	GC_00004839		PST_T034a	13258	52	57	3	0	0.992839219012655	0.905415758723702	0.947114360627101	PF00013.35	KH domain							13258	Chr_3	MAAVTSPTLANTASPEKAPARPNGVPINSTGAGADPASNVTLRALVSTKEGPVLVCLISSHLTVDPDRHGVLLPEHSADSSSISYHFLLTAGVIIGKGGKTVAEIREQTGTKAGVSKAVQGVHDRIFSVSGGLEGVSKAYAIVAEAILQNPLAATDPALAVPPPTATTTIIRVLVSHNLMGSIIGRQGSKIKEIQDTSGVRMVA---SKEMLPQSTERVVEVQGAPEAIRLAIHEIGKCLMDDWERAHGTVLYQPGAPGAEGPSAAYAGGVLAGGFGGANQGFSNSRRSSAPLGAANGGALPTGTRRASNYNPAGMENPPHRSREGSLGASLPPASTDQVLRTQNISIPSDMVGCIIGKGGSKINEIRRLSGSKISIAKTPHDESGERMFTIIGSPEANEKALFLLYNQLESEKERRVSTVQEEDAQ
285732	GC_00004839		PST_T034b	1217	52	57	3	0	0.992839219012655	0.905415758723702	0.947114360627101	PF00013.35	KH domain							1217	Chr_1	MAAVTSPTLANTASPEKAPARPNGVPINSTGAGADPASNVTLRALVSTKEGPVLVCLISSHLTVDPDRHGVLLPEHSADSSSISYHFLLTAGVIIGKGGKTVAEIREQTGTKAGVSKAVQGVHDRIFSVSGGLEGVSKAYAIVAEAILQNPLAATDPALAVPPPTATTTIIRVLVSHNLMGSIIGRQGSKIKEIQDTSGVRMVA---SKEMLPQSTERVVEVQGAPEAIRLAIHEIGKCLMDDWERAHGTVLYQPGAPGAEGPSAAYAGGVLAGGFGGANQGFSNSRRSSAPLGAANGGALPTGTRRASNYNPAGMENPPHRSREGSLGASLPPASTDQVLRTQNISIPSDMVGCIIGKGGSKINEIRRLSGSKISIAKTPHDESGERMFTIIGSPEANEKALFLLYNQLESEKERRVSTVQEEDAQ
285733	GC_00004839		PST_W011a	13883	52	57	3	0	0.992839219012655	0.905415758723702	0.947114360627101	PF00013.35	KH domain							13883	ChrUn	MAAVTSPTLANTASPEKAPARPNGVPINSTGAGADPASNVTLRALVSTKEGPVLVCLISSHLTVDPDRHGVLLPEHSADSSSISYHFLLTAGVIIGKGGKTVAEIREQTGTKAGVSKAVQGVHDRIFSVSGGLEGVSKAYAIVAEAILQNPLAATDPALAVPPPTATTTIIRVLVSHNLMGSIIGRQGSKIKEIQDTSGVRMVA---SKEMLPQSTERVVEVQGAPEAIRLAIHEIGKCLMDDWERAHGTVLYQPGAPGAEGPSAAYAGGVLAGGFGGANQGFSNSRRSSAPLGAANGGALPTGTRRASNYNPAGMENPPHRSREGSLGASLPPASTDQVLRTQNISIPSDMVGCIIGKGGSKINEIRRLSGSKISIAKTPHDESGERMFTIIGSPEANEKALFLLYNQLESEKERRVSTVQEEDAQ
285734	GC_00004839		PST_W011a	9	52	57	3	0	0.992839219012655	0.905415758723702	0.947114360627101	PF00013.35	KH domain							9	Chr_1	MAAVTSPTLANTASPEKAPARPNGVPINSTGAGADPASNVTLRALVSTKE----------------------------------------AGVIIGKGGKTVAEIREQTGTKAGVSKAVQGVHDRIFSVSGGLEGVSKAYAIVAEAILQNPLAATDPALAVPPPTATTTIIRVLVSHNLMGSIIGRQGSKIKEIQDTSGVRMVA---SKEMLPQSTERVVEVQGAPEAIRLAIHEIGKCLMDDWERAHGTVLYQPGAPGAEGPSAAYAGGVLAGGFGGANQGFSNSRRSSAPLGAANGGALPTGTRRASNYNPAGMENPPHRSREGSLGASLPPASTDQVLRTQNISIPSDMVGCIIGKGGSKINEIRRLSGSKISIAKTPHDESGERMFTIIGSPEANEKALFLLYNQLESEKERRVSTVQEEDAQ
285735	GC_00004839		PST_W011b	19032	52	57	3	0	0.992839219012655	0.905415758723702	0.947114360627101	PF00013.35	KH domain							19032	Chr_3	MAAVTSPTLANTASPEKAPARPNGVPINSTGAGADPASNVTLRALVSTKEGPVLVCLISSHLTVDPDRHGVLLPEHSADSSSISYHFLLTAGVIIGKGGKTVAEIREQTGTKAGVSKAVQGVHDRIFSVSGGLEGVSKAYAIVAEAILQNPLAATDPALAVPPPTATTTIIRVLVSHNLMGSIIGRQGSKIKEIQDTSGVRMVA---SKEMLPQSTERVVEVQGAPEAIRLAIHEIGKCLMDDWERAHGTVLYQPGAPGAEGPSAAYAGGVLAGGFGGANQGFSNSRRSSAPLGAANGGALPTGTRRASNYNPAGMENPPHRSREGSLGASLPPASTDQVLRTQNISIPSDMVGCIIGKGGSKINEIRRLSGSKISIAKTPHDESGERMFTIIGSPEANEKALFLLYNQLESEKERRVSTVQEEDAQ
285736	GC_00004839		PST_W025a	2433	52	57	3	0	0.992839219012655	0.905415758723702	0.947114360627101	PF00013.35	KH domain							2433	Chr_1	MAAVTSPTLANTASPEKAPARPNGVPINSTGAGADPASNVTLRALVSTKE----------------------------------------AGVIIGKGGKTVAEIREQTGTKAGVSKAVQGVHDRIFSVSGGLEGVSKAYAIVAEAILQNPLAATDPALAVPPPTATTTIIRVLVSHNLMGSIIGRQGSKIKEIQDTSGVRMVA---SKEMLPQSTERVVEVQGAPEAIRLAIHEIGKCLMDDWERAHGTVLYQPGAPGAEGPSAAYAGGVLAGGFGGANQGFSNSRRSSAPLGAANGGALPTGTRRASNYNPAGMENPPHRSREGSLGASLPPASTDQVLRTQNISIPSDMVGCIIGKGGSKINEIRRLSGSKISIAKTPHDESGERMFTIIGSPEANEKALFLLYNQLESEKERRVSTVQEEDAQ
285737	GC_00004839		PST_W025a	16915	52	57	3	0	0.992839219012655	0.905415758723702	0.947114360627101	PF00013.35	KH domain							16915	Chr_1	MAAVTSPTLANTASPEKAPARPNGVPINSTGAGADPASNVTLRALVSTKE----------------------------------------AGVIIGKGGKTVAEIREQTGTKAGVSKAVQGVHDRIFSVSGGLEGVSKAYAIVAEAILQNPLAATDPALAVPPPTATTTIIRVLVSHNLMGSIIGRQGSKIKEIQDTSGVRMVA---SKEMLPQSTERVVEVQGAPEAIRLAIHEIGKCLMDDWERAHGTVLYQPGAPGAEGPSAAYAGGVLAGGFGGANQGFSNSRRSSAPLGAANGGALPTGTRRASNYNPAGMENPPHRSREGSLGASLPPASTDQVLRTQNISIPSDMVGCIIGKGGSKINEIRRLSGSKISIAKTPHDESGERMFTIIGSPEANEKALFLLYNQLESEKERRVSTVQEEDAQ
285738	GC_00004839		PST_W029a	2370	52	57	3	0	0.992839219012655	0.905415758723702	0.947114360627101	PF00013.35	KH domain							2370	Chr_1	MAAVTSPTLANTASPEKAPARPNGVPINSTGAGADPASNVTLRALVSTKE----------------------------------------AGVIIGKGGKTVAEIREQTGTKAGVSKAVQGVHDRIFSVSGGLEGVSKAYAIVAEAILQNPLAATDPALAVPPPTATTTIIRVLVSHNLMGSIIGRQGSKIKEIQDTSGVRMVA---SKEMLPQSTERVVEVQGAPEAIRLAIHEIGKCLMDDWERAHGTVLYQPGAPGAEGPSAAYAGGVLAGGFGGANQGFSNSRRSSAPLGAANGGALPTGTRRASNYNPAGMENPPHRSREGSLGASLPPASTDQVLRTQNISIPSDMVGCIIGKGGSKINEIRRLSGSKISIAKTPHDESGERMFTIIGSPEANEKALFLLYNQLESEKERRVSTVQEEDAQ
285739	GC_00004839		PST_W029b	7409	52	57	3	0	0.992839219012655	0.905415758723702	0.947114360627101	PF00013.35	KH domain							7409	Chr_3	MAAVTSPTLANTASPEKAPARPNGVPINSTGAGADPASNVTLRALVSTKEGPVLVCLISSHLTVDPDRHGVLLPEHSADSSSISYHFLLTAGVIIGKGGKTVAEIREQTGTKAGVSKAVQGVHDRIFSVSGGLEGVSKAYAIVAEAILQNPLAATDPALAVPPPTATTTIIRVLVSHNLMGSIIGRQGSKIKEIQDTSGVRMVA---SKEMLPQSTERVVEVQGAPEAIRLAIHEIGKCLMDDWERAHGTVLYQPGAPGAEGPSAAYAGGVLAGGFGGANQGFSNSRRSSAPLGAANGGALPTGTRRASNYNPAGMENPPHRSREGSLGASLPPASTDQVLRTQNISIPSDMVGCIIGKGGSKINEIRRLSGSKISIAKTPHDESGERMFTIIGSPEANEKALFLLYNQLESEKERRVSTVQEEDAQ
285740	GC_00004839		PST_W039a	2470	52	57	3	0	0.992839219012655	0.905415758723702	0.947114360627101	PF00013.35	KH domain							2470	Chr_4	MAAVTSPTLANTASPEKAPARPNGVPINSTGAGADPASNVTLRALVSTKEGPVLVCLISSHLTVDPDRHGVLLPEHSADSSSISYHFLLTAGVIIGKGGKTVAEIREQTGTKAGVSKAVQGVHDRIFSVSGGLEGVSKAYAIVAEAILQNPLAATDPALAVPPPTATTTIIRVLVSHNLMGSIIGRQGSKIKEIQDTSGVRMVA---SKEMLPQSTERVVEVQGAPEAIRLAIHEIGKCLMDDWERAHGTVLYQPGAPGAEGPSAAYAGGVLAGGFGGANQGFSNSRRSSAPLGAANGGALPTGTRRASNYNPAGMENPPHRSREGSLGASLPPASTDQVLRTQNISIPSDMVGCIIGKGGSKINEIRRLSGSKISIAKTPHDESGERMFTIIGSPEANEKALFLLYNQLESEKERRVSTVQEEDAQ
285741	GC_00004839		PST_W039b	2246	52	57	3	0	0.992839219012655	0.905415758723702	0.947114360627101	PF00013.35	KH domain							2246	Chr_4	MAAVTSPTLANTASPEKAPARPNGVPINSTGAGADPASNVTLRALVSTKEGPVLVCLISSHLTVDPDRHGVLLPEHSADSSSISYHFLLTAGVIIGKGGKTVAEIREQTGTKAGVSKAVQGVHDRIFSVSGGLEGVSKAYAIVAEAILQNPLAATDPALAVPPPTATTTIIRVLVSHNLMGSIIGRQGSKIKEIQDTSGVRMVA---SKEMLPQSTERVVEVQGAPEAIRLAIHEIGKCLMDDWERAHGTVLYQPGAPGAEGPSAAYAGGVLAGGFGGANQGFSNSRRSSAPLGAANGGALPTGTRRASNYNPAGMENPPHRSREGSLGASLPPASTDQVLRTQNISIPSDMVGCIIGKGGSKINEIRRLSGSKISIAKTPHDESGERMFTIIGSPEANEKALFLLYNQLESEKERRVSTVQEEDAQ
285742	GC_00004839		PST_W048a	1163	52	57	3	0	0.992839219012655	0.905415758723702	0.947114360627101	PF00013.35	KH domain							1163	Chr_1	MAAVTSPTLANTASPEKAPARPNGVPINSTGAGADPASNVTLRALVSTKE----------------------------------------AGVIIGKGGKTVAEIREQTGTKAGVSKAVQGVHDRIFSVSGGLEGVSKAYAIVAEAILQNPLAATDPALAVPPPTATTTIIRVLVSHNLMGSIIGRQGSKIKEIQDTSGVRMVA---SKEMLPQSTERVVEVQGAPEAIRLAIHEIGKCLMDDWERAHGTVLYQPGAPGAEGPSAAYAGGVLAGGFGGANQGFSNSRRSSAPLGAANGGALPTGTRRASNYNPAGMENPPHRSREGSLGASLPPASTDQVLRTQNISIPSDMVGCIIGKGGSKINEIRRLSGSKISIAKTPHDESGERMFTIIGSPEANEKALFLLYNQLESEKERRVSTVQEEDAQ
285743	GC_00004839		PST_W048b	12	52	57	3	0	0.992839219012655	0.905415758723702	0.947114360627101	PF00013.35	KH domain							12	Chr_3	MAAVTSPTLANTASPEKAPARPNGVPINSTGAGADPASNVTLRALVSTKEGPVLVCLISSHLTVDPDRHGVLLPEHSADSSSISYHFLLTAGVIIGKGGKTVAEIREQTGTKAGVSKAVQGVHDRIFSVSGGLEGVSKAYAIVAEAILQNPLAATDPALAVPPPTATTTIIRVLVSHNLMGSIIGRQGSKIKEIQDTSGVRMVA---SKEMLPQSTERVVEVQGAPEAIRLAIHEIGKCLMDDWERAHGTVLYQPGAPGAEGPSAAYAGGVLAGGFGGANQGFSNSRRSSAPLGAANGGALPTGTRRASNYNPAGMENPPHRSREGSLGASLPPASTDQVLRTQNISIPSDMVGCIIGKGGSKINEIRRLSGSKISIAKTPHDESGERMFTIIGSPEANEKALFLLYNQLESEKERRVSTVQEEDAQ
285744	GC_00004839		PST_W052a	1222	52	57	3	0	0.992839219012655	0.905415758723702	0.947114360627101	PF00013.35	KH domain							1222	Chr_1	MAAVTSPTLANTASPEKAPARPNGVPINSTGAGADPASNVTLRALVSTKE----------------------------------------AGVIIGKGGKTVAEIREQTGTKAGVSKAVQGVHDRIFSVSGGLEGVSKAYAIVAEAILQNPLAATDPALAVPPPTATTTIIRVLVSHNLMGSIIGRQGSKIKEIQDTSGVRMVA---SKEMLPQSTERVVEVQGAPEAIRLAIHEIGKCLMDDWERAHGTVLYQPGAPGAEGPSAAYAGGVLAGGFGGANQGFSNSRRSSAPLGAANGGALPTGTRRASNYNPAGMENPPHRSREGSLGASLPPASTDQVLRTQNISIPSDMVGCIIGKGGSKINEIRRLSGSKISIAKTPHDESGERMFTIIGSPEANEKALFLLYNQLESEKERRVSTVQEEDAQ
285745	GC_00004839		PST_W052b	1097	52	57	3	0	0.992839219012655	0.905415758723702	0.947114360627101	PF00013.35	KH domain							1097	Chr_3	MAAVTSPTLANTASPEKAPARPNGVPINSTGAGADPASNVTLRALVSTKE----------------------------------------AGVIIGKGGKTVAEIREQTGTKAGVSKAVQGVHDRIFSVSGGLEGVSKAYAIVAEAILQNPLAATDPALAVPPPTATTTIIRVLVSHNLMGSIIGRQGSKIKEIQDTSGVRMVA---SKEMLPQSTERVVEVQGAPEAIRLAIHEIGKCLMDDWERAHGTVLYQPGAPGAEGPSAAYAGGVLAGGFGGANQGFSNSRRSSAPLGAANGGALPTGTRRASNYNPAGMENPPHRSREGSLGASLPPASTDQVLRTQNISIPSDMVGCIIGKGGSKINEIRRLSGSKISIAKTPHDESGERMFTIIGSPEANEKALFLLYNQLESEKERRVSTVQEEDAQ
285746	GC_00004839		PST_W053a	1252	52	57	3	0	0.992839219012655	0.905415758723702	0.947114360627101	PF00013.35	KH domain							1252	Chr_1	MAAVTSPTLANTASPEKAPARPNGVPINSTGAGADPASNVTLRALVSTKEGPVLVCLISSHLTVDPDRHGVLLPEHSADSSSISYHFLLTAGVIIGKGGKTVAEIREQTGTKAGVSKAVQGVHDRIFSVSGGLEGVSKAYAIVAEAILQNPLAATDPALAVPPPTATTTIIRVLVSHNLMGSIIGRQGSKIKEIQDTSGVRMVA---SKEMLPQSTERVVEVQGAPEAIRLAIHEIGKCLMDDWERAHGTVLYQPGAPGAEGPSAAYAGGVLAGGFGGANQGFSNSRRSSAPLGAANGGALPTGTRRASNYNPAGMENPPHRSREGSLGASLPPASTDQVLRTQNISIPSDMVGCIIGKGGSKINEIRRLSGSKISIAKTPHDESGERMFTIIGSPEANEKALFLLYNQLESEKERRVSTVQEEDAQ
285747	GC_00004839		PST_W053a	16506	52	57	3	0	0.992839219012655	0.905415758723702	0.947114360627101	PF00013.35	KH domain							16506	Chr_1	MAAVTSPTLANTASPEKAPARPNGVPINSTGAGADPASNVTLRALVSTKEGPVLVCLISSHLTVDPDRHGVLLPEHSADSSSISYHFLLTAGVIIGKGGKTVAEIREQTGTKAGVSKAVQGVHDRIFSVSGGLEGVSKAYAIVAEAILQNPLAATDPALAVPPPTATTTIIRVLVSHNLMGSIIGRQGSKIKEIQDTSGVRMVA---SKEMLPQSTERVVEVQGAPEAIRLAIHEIGKCLMDDWERAHGTVLYQPGAPGAEGPSAAYAGGVLAGGFGGANQGFSNSRRSSAPLGAANGGALPTGTRRASNYNPAGMENPPHRSREGSLGASLPPASTDQVLRTQNISIPSDMVGCIIGKGGSKINEIRRLSGSKISIAKTPHDESGERMFTIIGSPEANEKALFLLYNQLESEKERRVSTVQEEDAQ
285748	GC_00004839		PST_W053b	15245	52	57	3	0	0.992839219012655	0.905415758723702	0.947114360627101	PF00013.35	KH domain							15245	Chr_3	MAAVTSPTLANTASPEKAPARPNGVPINSTGAGADPASNVTLRALVSTKEGPVLVCLISSHLTVDPDRHGVLLPEHSADSSSISYHFLLTAGVIIGKGGKTVAEIREQTGTKAGVSKAVQGVHDRIFSVSGGLEGVSKAYAIVAEAILQNPLAATDPALAVPPPTATTTIIRVLVSHNLMGSIIGRQGSKIKEIQDTSGVRMVA---SKEMLPQSTERVVEVQGAPEAIRLAIHEIGKCLMDDWERAHGTVLYQPGAPGAEGPSAAYAGGVLAGGFGGANQGFSNSRRSSAPLGAANGGALPTGTRRASNYNPAGMENPPHRSREGSLGASLPPASTDQVLRTQNISIPSDMVGCIIGKGGSKINEIRRLSGSKISIAKTPHDESGERMFTIIGSPEANEKALFLLYNQLESEKERRVSTVQEEDAQ
285749	GC_00004839		PST_W054a	5735	52	57	3	0	0.992839219012655	0.905415758723702	0.947114360627101	PF00013.35	KH domain							5735	Chr_4	MAAVTSPTLANTASPEKAPARPNGVPINSTGAGADPASNVTLRALVSTKEGPVLVCLISSHLTVDPDRHGVLLPEHSADSSSISYHFLLTAGVIIGKGGKTVAEIREQTGTKAGVSKAVQGVHDRIFSVSGGLEGVSKAYAIVAEAILQNPLAATDPALAVPPPTATTTIIRVLVSHNLMGSIIGRQGSKIKEIQDTSGVRMVA---SKEMLPQSTERVVEVQGAPEAIRLAIHEIGKCLMDDWERAHGTVLYQPGAPGAEGPSAAYAGGVLAGGFGGANQGFSNSRRSSAPLGAANGGALPTGTRRASNYNPAGMENPPHRSREGSLGASLPPASTDQVLRTQNISIPSDMVGCIIGKGGSKINEIRRLSGSKISIAKTPHDESGERMFTIIGSPEANEKALFLLYNQLESEKERRVSTVQEEDAQ
285750	GC_00004839		PST_W054b	5559	52	57	3	0	0.992839219012655	0.905415758723702	0.947114360627101	PF00013.35	KH domain							5559	Chr_4	MAAVTSPTLANTASPEKAPARPNGVPINSTGAGADPASNVTLRALVSTKEGPVLVCLISSHLTVDPDRHGVLLPEHSADSSSISYHFLLTAGVIIGKGGKTVAEIREQTGTKAGVSKAVQGVHDRIFSVSGGLEGVSKAYAIVAEAILQNPLAATDPALAVPPPTATTTIIRVLVSHNLMGSIIGRQGSKIKEIQDTSGVRMVA---SKEMLPQSTERVVEVQGAPEAIRLAIHEIGKCLMDDWERAHGTVLYQPGAPGAEGPSAAYAGGVLAGGFGGANQGFSNSRRSSAPLGAANGGALPTGTRRASNYNPAGMENPPHRSREGSLGASLPPASTDQVLRTQNISIPSDMVGCIIGKGGSKINEIRRLSGSKISIAKTPHDESGERMFTIIGSPEANEKALFLLYNQLESEKERRVSTVQEEDAQ
285751	GC_00004839		PST_W057a	1268	52	57	3	0	0.992839219012655	0.905415758723702	0.947114360627101	PF00013.35	KH domain							1268	Chr_1	MAAVTSPTLANTASPEKAPARPNGVPINSTGAGADPASNVTLRALVSTKEGPVLVCLISSHLTVDPDRHGVLLPEHSADSSSISYHFLLTAGVIIGKGGKTVAEIREQTGTKAGVSKAVQGVHDRIFSVSGGLEGVSKAYAIVAEAILQNPLAATDPALAVPPPTATTTIIRVLVSHNLMGSIIGRQGSKIKEIQDTSGVRMVA---SKEMLPQSTERVVEVQGAPEAIRLAIHEIGKCLMDDWERAHGTVLYQPGAPGAEGPSAAYAGGVLAGGFGGANQGFSNSRRSSAPLGAANGGALPTGTRRASNYNPAGMENPPHRSREGSLGASLPPASTDQVLRTQNISIPSDMVGCIIGKGGSKINEIRRLSGSKISIAKTPHDESGERMFTIIGSPEANEKALFLLYNQLESEKERRVSTVQEEDAQ
285752	GC_00004839		PST_W057b	2208	52	57	3	0	0.992839219012655	0.905415758723702	0.947114360627101	PF00013.35	KH domain							2208	Chr_3	MAAVTSPTLANTASPEKAPARPNGVPINSTGAGADPASNVTLRALVSTKEGPVLVCLISSHLTVDPDRHGVLLPEHSADSSSISYHFLLTAGVIIGKGGKTVAEIREQTGTKAGVSKAVQGVHDRIFSVSGGLEGVSKAYAIVAEAILQNPLAATDPALAVPPPTATTTIIRVLVSHNLMGSIIGRQGSKIKEIQDTSGVRMVA---SKEMLPQSTERVVEVQGAPEAIRLAIHEIGKCLMDDWERAHGTVLYQPGAPGAEGPSAAYAGGVLAGGFGGANQGFSNSRRSSAPLGAANGGALPTGTRRASNYNPAGMENPPHRSREGSLGASLPPASTDQVLRTQNISIPSDMVGCIIGKGGSKINEIRRLSGSKISIAKTPHDESGERMFTIIGSPEANEKALFLLYNQLESEKERRVSTVQEEDAQ
285753	GC_00004839		PST_W088a	15075	52	57	3	0	0.992839219012655	0.905415758723702	0.947114360627101	PF00013.35	KH domain							15075	Chr_1	MAAVTSPTLANTASPEKAPARPNGVPINSTGAGADPASNVTLRALVSTKEGPVLVCLISSHLTVDPDRHGVLLPEHSADSSSISYHFLLTAGVIIGKGGKTVAEIREQTGTKAGVSKAVQGVHDRIFSVSGGLEGVSKAYAIVAEAILQNPLAATDPALAVPPPTATTTIIRVLVSHNLMGSIIGRQGSKIKEIQDTSGVRMVA---SKEMLPQSTERVVEVQGAPEAIRLAIHEIGKCLMDDWERAHGTVLYQPGAPGAEGPSAAYAGGVLAGGFGGANQGFSNSRRSSAPLGAANGGALPTGTRRASNYNPAGMENPPHRSREGSLGASLPPASTDQVLRTQNISIPSDMVGCIIGKGGSKINEIRRLSGSKISIAKTPHDESGERMFTIIGSPEANEKALFLLYNQLESEKERRVSTVQEEDAQ
285754	GC_00004839		PST_W088b	1114	52	57	3	0	0.992839219012655	0.905415758723702	0.947114360627101	PF00013.35	KH domain							1114	Chr_3	MAAVTSPTLANTASPEKAPARPNGVPINSTGAGADPASNVTLRALVSTKE----------------------------------------AGVIIGKGGKTVAEIREQTGTKAGVSKAVQGVHDRIFSVSGGLEGVSKAYAIVAEAILQNPLAATDPALAVPPPTATTTIIRVLVSHNLMGSIIGRQGSKIKEIQDTSGVRMVA---SKEMLPQSTERVVEVQGAPEAIRLAIHEIGKCLMDDWERAHGTVLYQPGAPGAEGPSAAYAGGVLAGGFGGANQGFSNSRRSSAPLGAANGGALPTGTRRASNYNPAGMENPPHRSREGSLGASLPPASTDQVLRTQNISIPSDMVGCIIGKGGSKINEIRRLSGSKISIAKTPHDESGERMFTIIGSPEANEKALFLLYNQLESEKERRVSTVQEEDAQ
285755	GC_00004839		PST_Yr1646a	2454	52	57	3	0	0.992839219012655	0.905415758723702	0.947114360627101	PF00013.35	KH domain							2454	Chr_1	MAAVTSPTLANTASPEKAPARPNGVPINSTGAGADPASNVTLRALVSTKEGPVLVCLISSHLTVDPDRHGVLLPEHSADSSSISYHFLLTAGVIIGKGGKTVAEIREQTGTKAGVSKAVQGVHDRIFSVSGGLEGVSKAYAIVAEAILQNPLAATDPALAVPPPTATTTIIRVLVSHNLMGSIIGRQGSKIKEIQDTSGVRMVA---SKEMLPQSTERVVEVQGAPEAIRLAIHEIGKCLMDDWERAHGTVLYQPGAPGAEGPSAAYAGGVLAGGFGGANQGFSNSRRSSAPLGAANGGALPTGTRRASNYNPAGMENPPHRSREGSLGASLPPASTDQVLRTQNISIPSDMVGCIIGKGGSKINEIRRLSGSKISIAKTPHDESGERMFTIIGSPEANEKALFLLYNQLESEKERRVSTVQEEDAQ
285756	GC_00004839		PST_Yr1646b	11	52	57	3	0	0.992839219012655	0.905415758723702	0.947114360627101	PF00013.35	KH domain							11	Chr_3	MAAVTSPTLANTASPEKAPARPNGVPINSTGAGADPASNVTLRALVSTKEGPVLVCLISSHLTVDPDRHGVLLPEHSADSSSISYHFLLTAGVIIGKGGKTVAEIREQTGTKAGVSKAVQGVHDRIFSVSGGLEGVSKAYAIVAEAILQNPLAATDPALAVPPPTATTTIIRVLVSHNLMGSIIGRQGSKIKEIQDTSGVRMVA---SKEMLPQSTERVVEVQGAPEAIRLAIHEIGKCLMDDWERAHGTVLYQPGAPGAEGPSAAYAGGVLAGGFGGANQGFSNSRRSSAPLGAANGGALPTGTRRASNYNPAGMENPPHRSREGSLGASLPPASTDQVLRTQNISIPSDMVGCIIGKGGSKINEIRRLSGSKISIAKTPHDESGERMFTIIGSPEANEKALFLLYNQLESEKERRVSTVQEEDAQ
285757	GC_00004839		PST_Yr1706a	2460	52	57	3	0	0.992839219012655	0.905415758723702	0.947114360627101	PF00013.35	KH domain							2460	Chr_1	MAAVTSPTLANTASPEKAPARPNGVPINSTGAGADPASNVTLRALVSTKE----------------------------------------AGVIIGKGGKTVAEIREQTGTKAGVSKAVQGVHDRIFSVSGGLEGVSKAYAIVAEAILQNPLAATDPALAVPPPTATTTIIRVLVSHNLMGSIIGRQGSKIKEIQDTSGVRMVA---SKEMLPQSTERVVEVQGAPEAIRLAIHEIGKCLMDDWERAHGTVLYQPGAPGAEGPSAAYAGGVLAGGFGGANQGFSNSRRSSAPLGAANGGALPTGTRRASNYNPAGMENPPHRSREGSLGASLPPASTDQVLRTQNISIPSDMVGCIIGKGGSKINEIRRLSGSKISIAKTPHDESGERMFTIIGSPEANEKALFLLYNQLESEKERRVSTVQEEDAQ
285758	GC_00004839		PST_Yr1706b	1122	52	57	3	0	0.992839219012655	0.905415758723702	0.947114360627101	PF00013.35	KH domain							1122	Chr_3	MAAVTSPTLANTASPEKAPARPNGVPINSTGAGADPASNVTLRALVSTKEGPVLVCLISSHLTVDPDRHGVLLPEHSADSSSISYHFLLTAGVIIGKGGKTVAEIREQTGTKAGVSKAVQGVHDRIFSVSGGLEGVSKAYAIVAEAILQNPLAATDPALAVPPPTATTTIIRVLVSHNLMGSIIGRQGSKIKEIQDTSGVRMVA---SKEMLPQSTERVVEVQGAPEAIRLAIHEIGKCLMDDWERAHGTVLYQPGAPGAEGPSAAYAGGVLAGGFGGANQGFSNSRRSSAPLGAANGGALPTGTRRASNYNPAGMENPPHRSREGSLGASLPPASTDQVLRTQNISIPSDMVGCIIGKGGSKINEIRRLSGSKISIAKTPHDESGERMFTIIGSPEANEKALFLLYNQLESEKERRVSTVQEEDAQ
285759	GC_00004839		PST_Yr1716a	10541	52	57	3	0	0.992839219012655	0.905415758723702	0.947114360627101	PF00013.35	KH domain							10541	Chr_1	MAAVTSPTLANTASPEKAPARPNGVPINSTGAGADPASNVTLRALVSTKEGPVLVCLISSHLTVDPDRHGVLLPEHSADSSSISYHFLLTAGVIIGKGGKTVAEIREQTGTKAGVSKAVQGVHDRIFSVSGGLEGVSKAYAIVAEAILQNPLAATDPALAVPPPTATTTIIRVLVSHNLMGSIIGRQGSKIKEIQDTSGVRMVA---SKEMLPQSTERVVEVQGAPEAIRLAIHEIGKCLMDDWERAHGTVLYQPGAPGAEGPSAAYAGGVLAGGFGGANQGFSNSRRSSAPLGAANGGALPTGTRRASNYNPAGMENPPHRSREGSLGASLPPASTDQVLRTQNISIPSDMVGCIIGKGGSKINEIRRLSGSKISIAKTPHDESGERMFTIIGSPEANEKALFLLYNQLESEKERRVSTVQEEDAQ
285760	GC_00004839		PST_Yr1716b	10	52	57	3	0	0.992839219012655	0.905415758723702	0.947114360627101	PF00013.35	KH domain							10	Chr_3	MAAVTSPTLANTASPEKAPARPNGVPINSTGAGADPASNVTLRALVSTKEGPVLVCLISSHLTVDPDRHGVLLPEHSADSSSISYHFLLTAGVIIGKGGKTVAEIREQTGTKAGVSKAVQGVHDRIFSVSGGLEGVSKAYAIVAEAILQNPLAATDPALAVPPPTATTTIIRVLVSHNLMGSIIGRQGSKIKEIQDTSGVRMVA---SKEMLPQSTERVVEVQGAPEAIRLAIHEIGKCLMDDWERAHGTVLYQPGAPGAEGPSAAYAGGVLAGGFGGANQGFSNSRRSSAPLGAANGGALPTGTRRASNYNPAGMENPPHRSREGSLGASLPPASTDQVLRTQNISIPSDMVGCIIGKGGSKINEIRRLSGSKISIAKTPHDESGERMFTIIGSPEANEKALFLLYNQLESEKERRVSTVQEEDAQ
285761	GC_00004839		PST_Yr2011a	2448	52	57	3	0	0.992839219012655	0.905415758723702	0.947114360627101	PF00013.35	KH domain							2448	Chr_1	MAAVTSPTLANTASPEKAPARPNGVPINSTGAGADPASNVTLRALVSTKE----------------------------------------AGVIIGKGGKTVAEIREQTGTKAGVSKAVQGVHDRIFSVSGGLEGVSKAYAIVAEAILQNPLAATDPALAVPPPTATTTIIRVLVSHNLMGSIIGRQGSKIKEIQDTSGVRMVA---SKEMLPQSTERVVEVQGAPEAIRLAIHEIGKCLMDDWERAHGTVLYQPGAPGAEGPSAAYAGGVLAGGFGGANQGFSNSRRSSAPLGAANGGALPTGTRRASNYNPAGMENPPHRSREGSLGASLPPASTDQVLRTQNISIPSDMVGCIIGKGGSKINEIRRLSGSKISIAKTPHDESGERMFTIIGSPEANEKALFLLYNQLESEKERRVSTVQEEDAQ
285762	GC_00004839		PST_Yr2011b	1103	52	57	3	0	0.992839219012655	0.905415758723702	0.947114360627101	PF00013.35	KH domain							1103	Chr_3	MAAVTSPTLANTASPEKAPARPNGVPINSTGAGADPASNVTLRALVSTKE----------------------------------------AGVIIGKGGKTVAEIREQTGTKAGVSKAVQGVHDRIFSVSGGLEGVSKAYAIVAEAILQNPLAATDPALAVPPPTATTTIIRVLVSHNLMGSIIGRQGSKIKEIQDTSGVRMVA---SKEMLPQSTERVVEVQGAPEAIRLAIHEIGKCLMDDWERAHGTVLYQPGAPGAEGPSAAYAGGVLAGGFGGANQGFSNSRRSSAPLGAANGGALPTGTRRASNYNPAGMENPPHRSREGSLGASLPPASTDQVLRTQNISIPSDMVGCIIGKGGSKINEIRRLSGSKISIAKTPHDESGERMFTIIGSPEANEKALFLLYNQLESEKERRVSTVQEEDAQ
285763	GC_00004839		PST_Yr2015a	2360	52	57	3	0	0.992839219012655	0.905415758723702	0.947114360627101	PF00013.35	KH domain							2360	Chr_1	MAAVTSPTLANTASPEKAPARPNGVPINSTGAGADPASNVTLRALVSTKEGPVLVCLISSHLTVDPDRHGVLLPEHSADSSSISYHFLLTAGVIIGKGGKTVAEIREQTGTKAGVSKAVQGVHDRIFSVSGGLEGVSKAYAIVAEAILQNPLAATDPALAVPPPTATTTIIRVLVSHNLMGSIIGRQGSKIKEIQDTSGVRMVA---SKEMLPQSTERVVEVQGAPEAIRLAIHEIGKCLMDDWERAHGTVLYQPGAPGAEGPSAAYAGGVLAGGFGGANQGFSNSRRSSAPLGAANGGALPTGTRRASNYNPAGMENPPHRSREGSLGASLPPASTDQVLRTQNISIPSDMVGCIIGKGGSKINEIRRLSGSKISIAKTPHDESGERMFTIIGSPEANEKALFLLYNQLESEKERRVSTVQEEDAQ
285764	GC_00004839		PST_Yr2015b	1095	52	57	3	0	0.992839219012655	0.905415758723702	0.947114360627101	PF00013.35	KH domain							1095	Chr_3	MAAVTSPTLANTASPEKAPARPNGVPINSTGAGADPASNVTLRALVSTKE----------------------------------------AGVIIGKGGKTVAEIREQTGTKAGVSKAVQGVHDRIFSVSGGLEGVSKAYAIVAEAILQNPLAATDPALAVPPPTATTTIIRVLVSHNLMGSIIGRQGSKIKEIQDTSGVRMVA---SKEMLPQSTERVVEVQGAPEAIRLAIHEIGKCLMDDWERAHGTVLYQPGAPGAEGPSAAYAGGVLAGGFGGANQGFSNSRRSSAPLGAANGGALPTGTRRASNYNPAGMENPPHRSREGSLGASLPPASTDQVLRTQNISIPSDMVGCIIGKGGSKINEIRRLSGSKISIAKTPHDESGERMFTIIGSPEANEKALFLLYNQLESEKERRVSTVQEEDAQ
285765	GC_00004839		PST_Yr201644_1	1177	52	57	3	0	0.992839219012655	0.905415758723702	0.947114360627101	PF00013.35	KH domain							1177	Chr_1	MAAVTSPTLANTASPEKAPARPNGVPINSTGAGADPASNVTLRALVSTKE----------------------------------------AGVIIGKGGKTVAEIREQTGTKAGVSKAVQGVHDRIFSVSGGLEGVSKAYAIVAEAILQNPLAATDPALAVPPPTATTTIIRVLVSHNLMGSIIGRQGSKIKEIQDTSGVRMVA---SKEMLPQSTERVVEVQGAPEAIRLAIHEIGKCLMDDWERAHGTVLYQPGAPGAEGPSAAYAGGVLAGGFGGANQGFSNSRRSSAPLGAANGGALPTGTRRASNYNPAGMENPPHRSREGSLGASLPPASTDQVLRTQNISIPSDMVGCIIGKGGSKINEIRRLSGSKISIAKTPHDESGERMFTIIGSPEANEKALFLLYNQLESEKERRVSTVQEEDAQ
285766	GC_00004839		PST_Yr201644_2	11	52	57	3	0	0.992839219012655	0.905415758723702	0.947114360627101	PF00013.35	KH domain							11	Chr_3	MAAVTSPTLANTASPEKAPARPNGVPINSTGAGADPASNVTLRALVSTKEGPVLVCLISSHLTVDPDRHGVLLPEHSADSSSISYHFLLTAGVIIGKGGKTVAEIREQTGTKAGVSKAVQGVHDRIFSVSGGLEGVSKAYAIVAEAILQNPLAATDPALAVPPPTATTTIIRVLVSHNLMGSIIGRQGSKIKEIQDTSGVRMVA---SKEMLPQSTERVVEVQGAPEAIRLAIHEIGKCLMDDWERAHGTVLYQPGAPGAEGPSAAYAGGVLAGGFGGANQGFSNSRRSSAPLGAANGGALPTGTRRASNYNPAGMENPPHRSREGSLGASLPPASTDQVLRTQNISIPSDMVGCIIGKGGSKINEIRRLSGSKISIAKTPHDESGERMFTIIGSPEANEKALFLLYNQLESEKERRVSTVQEEDAQ
285767	GC_00004841		PSH_233a	198	53	57	2	0	0.983708287307011	0.818788999665858	0.893704007599148									198	Chr_1	----------------------------------------------------------------------------------------------------------------------------------------------------------------------------MTGVTMNVDQKALQSIFGLLEAKHTLAQGVLE------------------PGGTLILLQPGANNMPPVAPTPATNIHNYRYSKYIEDDIRDFIQSKILEVRNVGYSGANDANGAPEPLALLSSTHIDWSLPNTLGVTMKVDVASRPAAIITVHLPPGYSQGNQPAQRSMLRL--------------------------------------------------------------------------------------AESIKFPPV-------AQEHCQYELCKGHWR---------------------RSLPRGTLQSTVTSVH-----------------------
285768	GC_00004841		PSH_233a	199	53	57	2	0	0.983708287307011	0.818788999665858	0.893704007599148									199	Chr_1	----------------------------------------------------------------------------------------------------------------------------------------------------------------------------------------------------------------------------------------------------------------------------------------------------------------------------------------------------------------------------------------------------------------------------------------------MHGSQWTPIDHHLQMLSNQTAEYIRC---WVILIIQKDEQMFGLGGVMYLSVRNLPHLPTQEEVENEVA----------------------
285769	GC_00004841		PSH_76a	1638	53	57	2	0	0.983708287307011	0.818788999665858	0.893704007599148									1638	Chr_1	----------------------------------------------------------------------------------------------------------------------------------------------------------------------------MTGVTMNVDQKALQSIFGLLEAKHTLAQGVLEMNQENISGALVYEISLLQPGGTLILLQPGANNMPPVAPTPATNIHNYRYSKYIEDDIRDFIQSKILEVRNVGYSGANDANGAPEPLALLSSTH---------------------------------------------------------------------------------------------------------------------------------------------------------------------------------------LVAQLP-----------------------------------
285770	GC_00004841		PSH_76b	3528	53	57	2	0	0.983708287307011	0.818788999665858	0.893704007599148									3528	Chr_4	MSHTINPNQPRLQNAHPPNRGSGRSLIPPPTNRSGF----------------------VPPHLQHRANASAGSTTLAPMIGGHHGVPLNTNGGLNGLAGLDDPNNENNRQHNFGLDNRFGPLGDPGFNSVGNRYTDFGSTDGVNDHNYHQAGHDGNFNANQDDTETLEDDTRMTDVTINVDHEALQSIFGLSEAKRALAQRVLEMNQENILGALVYGIFSLQPGGTLISLQPGANNTPPVAPTPVIDIRNYRYGEYIKDDIRDFIQSKILEARNVGYSGANDANGAPEPLALLNSTH--------------AHVASLPAAIITAHLPPGYSQGNQPSQRSVSRLVRTLLKYERVTVRNLLLKNIVDTSYAKVTGAAPCLEVLFNQINHALRSQDGAHVPLVIWDDIPMRVKVLFAYLRLQTAAHALNPTNTHGSQWTPIDHHLQMLSNQTAEYIRC---WAILIIQKDEQMFGLGGVIYSSVCHLPHLPTQEEVENEVAQARLVPATTTVGNDAATAAATV
285771	GC_00004841		PSH_NDPSH_1	2270	53	57	2	0	0.983708287307011	0.818788999665858	0.893704007599148									2270	Chr_1	--------------------------------------------------------------------------------------------------MLHQYYVSCSRQHNFGLNNRFGPLGDPGFNPLGNRYTDSGSTDGVNDHTYHRAGHDNNFNANQDDTQTLEDDTRMTGVTMNVDQKALQSIFGLLEAKHTLAQGVLE------------------PGGTLILLQPGANNMPPVAPTPATNIHNYRYSKYIEDDIRDFIQSKILEVRNVGYSGANDANGAPEPLALLSSTH--------------VDVASRPAAIITVHLPPGYSQGNQPAQRSMLNQSNS----------HQLLKNIVNTSYVKVTGAGPCLEVLFN--------------------------------------------------QWTPIDHHLQMLSNQTAEYIRC---WVILIIQKDEQMFGLGGVMYLSVRNLPHLPTQEEVENEVA----------------------
285772	GC_00004841		PSH_NDPSH_2	3238	53	57	2	0	0.983708287307011	0.818788999665858	0.893704007599148									3238	Chr_4	MSHTINPNQPRLQNAHPPNRGSGRSLIPPPTNRSGF----------------------VPPHLQHRANASAGSTTLAPMIGGHHGVPLNTNGGLNGLAGLDDPNNENNRQHNFGLDNRFGPLGDPGFNSVGNRYTDFGSTDGVNDHNYHQAGHDGNFNANQDDTETLEDDTRMTDVTINVDHEALQSIFGLSEAKRALAQRVLEMNQENILGALVYGIFSLQPGGTLISLQPGANNTPPVAPTPVIDIRNYRYGEYIKDDIRDFIQSKILEARNVGYSGANDANGAPEPLALLNSTH--------------AHVASLPAAIITAHLPPGYSQGNQPSQRSVSRLVRTLLKYERVTVRNLLLKNIVDTSYAKVTGAAPCLEVLFNQINHALRSQDGAHVPLVIWDDIPMRVKVLFAYLRLQTAAHALNPTNTHGSQWTPIDHHLQMLSNQTAEYIRC---WAILIIQKDEQMFGLGGVIYSSVCHLPHLPTQEEVENEVAQARLVPATTTVGNDAATAAATV
285773	GC_00004841		PST_130_1	2988	53	57	2	0	0.983708287307011	0.818788999665858	0.893704007599148									2988	Chr_2	MSHTINPNQPRLQNAHPPNRGSGRSLIPPPTNRSGF----------------------VPPHLQHRANASAGSTTLAPMIGGHHGVPLNTNGGLNGLAGLDDPNNENNRQHNFGLDNRFGPLGDPGFNSVGNRYTDFGST---------------------------------MELMITTTTKQGMTHFWFVEAKRALAQRVLEMNQENILGALVYGIFSLQPGGTLISLQPGANNTPPVAPTPVIDIRNYRYGEYIKDDIRDFIQSKILEARNVGYSGANDANGAPEPLALLNSTH--------------AHVASLPAAIITAHLPPGYSQGNQPSQRSVSRLVRTLLKYERVTVRNLLLKNI--------------------------------------------------------------------------VDTSLQ--------------------------------------RSLAQLPA-------------------------------
285774	GC_00004841		PST_130_1	2989	53	57	2	0	0.983708287307011	0.818788999665858	0.893704007599148									2989	Chr_2	-----------------------------------------------------------------------------------------------------------------------------------------------------------------------------------------------------------------------------------------------------------------------------------------------------------------------------------------------------------------------------------------------------------------------MRVKVRFAYLRLQTAAHALNPTNTHGSQWTPIDHHLQMLSNQTAEYIRC---WAILIIQKDEQMFGLGGVIYSSVRHLPHLPTQEEVENEVAQARLVPATTTVGNDAATAAATV
285775	GC_00004841		PST_130_2	16488	53	57	2	0	0.983708287307011	0.818788999665858	0.893704007599148									16488	Chr_4	MSHTINPNQPRLQNAHPPNRGSGRSLIPPPPTGVVLVSLPLHSTGTILTVSLTFIYIPVPPHLQHRANASAGSTTLAPMIGGHHGVPLNTNGGLNGLAGLDDPNNENNRQHNFGLDNRFGPLGDPGFNSVGNRYTDFGSTDGVNDHNYHQAGHDGNFNANQDDTETLEDDTRMTDVTINVDHEALQSIF----------------------------------GGTLISLQPGANNTPPVAPTPVIDIRNYRYGEYI----------KILEARNVGYSGANDANGAPEPLALLNSTH--------------A---------ESIKFPPVAQEHRR-------------------------------YKLAKVTGAAPCLEVLFNQINHALRSRDGVHVPLVIWDDIPMRVKVRFAYLRLQTAAHALNPTNTHGSQWTPIDHHLQMLSNQTAEYIRC---WAILIIQKDEQMFGLGGVIYSSVRHLPHLPTQEEVENEVAQARLVPATTTVGNDAATAAATV
285776	GC_00004841		PST_134E36_1	1505	53	57	2	0	0.983708287307011	0.818788999665858	0.893704007599148									1505	Chr_2	MSHTINPNQPRLQNAHPPNRGSGRSLIPPPTNRSGF----------------------VPPHLQHRANASAGSTTLAPMIGGHHGVPLNTNGGLNGLAGLDDPNNENNRQHNFGLDNRFGPLGDPGFNSVGNRYTDFGSTDGVNDHNYHQAGHDGNFNANQDDTETLEDDTRMTDVTINVDHEALQSIFGLSEAKRALAQRVLEMNQENILGALVYGIFSLQPGGTLISLQPGANNTPPVAPTPVIDIRNYRYGEYIKDDIRDFIQSKILEARNVGYSGANDANGAPEPLALLNSTH--------------AHVASLPAAIITAHLPPGYSQGNQPSQRSVSRLVRTLLKYERVTVRNLLLKNIVDTSYAKVTGAAPCLEVLFNQINHALRSRDGVHVPLVIWDDIPMRVKVRFAYLRLQTAAHALNPTNTHGSQWTPIDHHLQMLSNQTAEYIRC---WAILIIQKDEQMFGLGGVIYSSVRHLPHLPTQEEVENEVAQARLVPATTTVGNDAATAAATV
285777	GC_00004841		PST_134E36_2	4223	53	57	2	0	0.983708287307011	0.818788999665858	0.893704007599148									4223	Chr_4	MSHTINPNQPRLQNAHPPNRGSGRSLIPPPTNRSGF----------------------VPPHLQHRANASAGSTTLAPMIGGHHGVPLNTNGGLNGLAGLDDPNNENNRQHNFGLDNRFGPLGDPGFNSVGNRYTDFGSTDGVNDHNYHQAGHDGNFNANQDDTETLEDDTRMTDVTINVDHEALQSIFGLSEAKRALAQRVLEMNQENILGALVYGIFSLQPGGTLISLQPGANNTPPVAPTPVIDIRNYRYGEYIKVS-SDFIQSKILEARNVGYSGANDANGAPEPLALLNSTH--------------AHVASLPAAMITAHLPPGYSQGNQPSQRSVSRLVRTLLKYERVTVRNLLLKNIVDTSFAKVTGAAPCLEVLFNQINHALRSRDGAHVPLVIWDDIPMRVKVRFAYLRLQTAAHALNPTNTHGSQWTPIDHHLQMLSNQTEEYIRC---WAILIIQKDEQMFGLGGVIYSSVCHLPHLPTQEEVENEVAQARLVPATTTVGNDAATAAATV
285778	GC_00004841		PST_AR0005a	13145	53	57	2	0	0.983708287307011	0.818788999665858	0.893704007599148									13145	Chr_4	MSHTINPNQPRLQNAHPPNRGSGRSLIPPPTNRSGF----------------------VPPHLQHRANASAGSTTLAPMIGGHHGVPLNTNGGLNGLAGLDDPNNENNRQHNFGLDNRFGPLGDPGFNSVGNRYTDFGSTDGVNDHNYHQAGHDGNFNANQDDTETLEDDTRMTDVTINVDHEALQSIFGLSEAKRALAQRVLEMNQENILGALVYGIFSLQPGGTLISLQPGANNTPPVAPTPVIDIRNYRYGEYIKVS-SDFIQSKILEARNVGYSGANDANGAPEPLALLNSTH--------------AHVASLPAAMITAHLPPGYSQGNQPSQRSVSRLVRTLLKYERVTVRNLLLKNIVDTSFAKVTGAAPCLEVLFNQINHALRSRDGAHVPLVIWDDIPMRVKVRFAYLRLQTAAHALNPTNTHGSQWTPIDHHLQMLSNQTEEYIRC---WAILIIQKDEQMFGLGGVIYSSVCHLPHLPTQEEVENEVAQARLVPATTTVGNDAATAAATV
285779	GC_00004841		PST_AR0005b	2615	53	57	2	0	0.983708287307011	0.818788999665858	0.893704007599148									2615	Chr_2	MSHTINPNQPRLQNAHPPNRGSGRSLIPPPTNRSGF----------------------VPPHLQHRANASAGSTTLAPMIGGHHGVPLNTNGGLNGLAGLDDPNNENNRQHNFGLDNRFGPLGDPGFNSVGNRYTDFGSTDGVNDHNYHQAGHDGNFNANQDDTETLEDDTRMTDVTINVDHEALQSIFGLSEAKRALAQRVLEMNQENILGALVYGIFSLQPGGTLISLQPGANNTPPVAPTPVIDIRNYRYGEYIKDDIRDFIQSKILEARNVGYSGANDANGAPEPLALLNSTH--------------AHVASLPAAIITAHLPPGYSQGNQPSQRSVSRLVRTLLKYERVTVRNLLLKNIVDTSYAKVTGAAPCLEVLFNQINHALRSRDGVHVPLVIWDDIPMRVKVRFAYLRLQTAAHALNPTNTHGSQWTPIDHHLQMLSNQTAEYIRC---WAILIIQKDEQMFGLGGVIYSSVRHLPHLPTQEEVENEVAQARLVPATTTVGNDAATAAATV
285780	GC_00004841		PST_AZ2_1	2677	53	57	2	0	0.983708287307011	0.818788999665858	0.893704007599148									2677	Chr_2	MSHTINPNQPRLQNAHPPNRGSGRSLIPPPTNRSGF----------------------VPPHLQHRANASAGSTTLAPMIGGHHGVPLNTNGGLNGLAGLDDPNNENNRQHNFGLDNRFGPLGDPGFNSVGNRYTDFGSTDGVNDHNYHQAGHDGNFNANQDDTETLEDDTRMTDVTINVDHEALQSIFGLSEAKRALAQRVLEMNQENILGALVYGIFSLQPGGTLISLQPGANNTPPVAPTPVIDIRNYRYGEYIKDDIRDFIQSKILEARNVGYSGANDANGAPEPLALLNSTH--------------AHVASLPAAMITAHLPPGYSQGNQPSQRSVSRLVRTLLKYERVTVRNLLLKNIVDTSFAKVTGAAPCLEVLFNQINHALRSRDGAHVPLVIWDDIPMRVKVRFAYLRLQTAAHALNPTNTHGSQWTPIDHHLQMLSNQTAEYIRC---WAILIIQKDEQMFGLGGVIYSSVRHLPHLPTQEEVENEVAQARLVPATTTVGNDAATAAATV
285781	GC_00004841		PST_AZ2_1	1037	53	57	2	0	0.983708287307011	0.818788999665858	0.893704007599148									1037	Chr_1	----------------------------------------------------------------------------------------------------------------------------------------------------------------------------------------------------------------------------------------------------------------------------------------------------------------------------------------------------------------------------------------------------------------------------------------------MHGSQWTPIDHHLQMLSNQTAEYIRC---WVILIIQKDKQMFGLGGVMYLSVCNLPHLPTQEEVENEVA----------------------
285782	GC_00004841		PST_AZ2_2	150	53	57	2	0	0.983708287307011	0.818788999665858	0.893704007599148									150	Chr_4	MSHTINPNQPRLQNAHPPNRGSGRSLIPPPTNRSGF----------------------VPPHLQHRANASAGSTTLAPMIGGHHGVPLNTNGGLNGLAGLDDPNNENNRQHNFGLDNRFGPLGDPGFNSVGNRYTDFGSTDGVNDHNYHQAGHDGNFNANQDDTETLEDDTRMTDVTINVDHEALQSIFGLSEAKRALAQRVLEMNQENILGALVYGIFSLQPGGTLISLQPGANNTPPVAPTPVIDIRNYRYGEYIKDDIRDFIQSKILEARNVGYSGANDANGAPEPLALLNSTH--------------AHVASLPAAMITAHLPPGYSQGNQPSQRSVSRLVRTLLKYERVTVRNLLLKNIVDTSFAKVTGAAPCLEVLFNQINHALRSRDGAHVPLVIWDDIPMRVKVRFAYLRLQTAAHALNPTNTHGSQWTPIDHHLQMLSNQTAEYIRC---WAILIIQKDEQMFGLGGVIYSSVRHLPHLPTQEEVENEVAQA--------------------
285783	GC_00004841		PST_DK0911_1	12759	53	57	2	0	0.983708287307011	0.818788999665858	0.893704007599148									12759	Chr_2	------------------------------------------------------------------------------MIGGHHGVPLNTNGGLNGLAGLDDPNNENNRQHNFGLDNRFGPLGDPGFNSVGNRYTDFGSTDGVNDHNYHQAGHDGNFNANQDDTETLEDDTRMTDVTINVDHEALQSIFGLSEAKRALAQRVLEMNQENILGALVYGIFSLQPGGTLISLQPGANNTPPVAPTPVIDIRNYRYGEYIKDDIRDFIQSKILEARNVGYSGANDANGAPEPLALLNSTH--------------AHVASLPAAMITAHLPPGYSQGNQPSQRSVSRLVRTLLKYERVTVRNLLLKNIVDTSFAKVTGAAPCLEVLFNQINHALRSRDGAHVPLVIWDDIPMRVKVRFAYLQLQTAAHALNPTNTHGSQWTPIDHHLQMLSNQTAEYIRC---WAILIIQKDEQMFGLGGVIYSSVRHLPHLPTQEEVENEVAQARLVPATTTVGNDAATAAATV
285784	GC_00004841		PST_DK0911_2	12811	53	57	2	0	0.983708287307011	0.818788999665858	0.893704007599148									12811	Chr_4	MSHTINPNQPRLQNAHPPNRGSGRSLIPPPTNRSGF----------------------VPPHLQHRANASAGSTTLAPMIGGHHGVPLNTNGGLNGLAGLDDPNNENNRQHNFGLDNRFGPLGDPGFNSVGNRYTDFGSTDGVNDHNYHQAGHDGNFNANQDDTETLEDDTRMTDVTINVDHEALQSIFGLSEAKRALAQRVLEMNQENILGALVYGIFSLQPGGTLISLQPGANNTPPVAPTPVIDIRNYRYGEYIKDDIRDFIQSKILEARNVGYSGANDANGAPEPLALLNSTH--------------AHVASLPAAMITAHLPPGYSQGNQPSQRSVSRLVRTLLKYERVTVRNLLLKNIVDTSFAKVTGAAPCLEVLFNQINHALRSRDGAHVPLVIWDDIPMRVKVRFAYLQLQTAAHALNPTNTHGSQWTPIDHHLQMLSNQTAEYIRC---WAILIIQKDEQMFGLGGVIYSSVRHLPHLPTQEEVENEVAQARLVPATTTVGNDAATAAATV
285785	GC_00004841		PST_SWS484_1	2409	53	57	2	0	0.983708287307011	0.818788999665858	0.893704007599148									2409	Chr_4	MSHTINPNQPRLQNAHPPNRGSGRSLIPPPTNRSGF----------------------VPPHLQHRANASAGSTTLAPMIGGHHGVPLNTNGGLNGLAGLDDPNNENNRQHNFGLDNRFGPLGDPGFNSVGNRYTDFGSTDGVNDHNYHQAGHDGNFNANQDDTETLEDDTRMTDVTINVDHEALQSIFGLSEAKRALAQRVLEMNQENILGALVYGIFSLQPGGTLISLQPGANNTPPVAPTPVIDIRNYRYGEYI----------KILEARNVGYSGANDANGAPEPLALLNSTH--------------AHVASLPAAMITAHLPPGYSQGNQPSQRSVSRLVRTLLKYERVTVRNLLLKNIVDTSFAKVTGAAPCLEVLFNQINHALRSRDGAHVPLVIWDDIPMRVKVRFAYLRLQTAAHALNPTNTHGSQWTPIDHHLQMLSNQTEEYIRC---WAILIIQKDEQMFGLGGVIYSSVCHLPHLPTQEEVENEVAQARLVPATTTVGNDAATAAATV
285786	GC_00004841		PST_SWS484_2	3481	53	57	2	0	0.983708287307011	0.818788999665858	0.893704007599148									3481	Chr_2	MSHTINPNQPRLQNAHPPNRGSGRSLIPPPTNRSGF----------------------VPPHLQHRANASAGSTTLAPMIGGHHGVPLNTNGGLNGLAGLDDPNNENNRQHNFGLDNRFGPLGDPGFNSVGNRYTDFGSTDGVNDHNYHQAGHDGNFNANQDDTETLEDDTRMTDVTINVDHEALQSIFGLSEAKRALAQRVLEMNQENILGALVYGIFSLQPGGTLISLQPGANNTPPVAPTPVIDIRNYRYGEYIKDDIRDFIQSKILEARNVGYSGANDANGAPEPLALLNSTH--------------AHVASLPAAIITAHLPPGYSQGNQPSQRSVSRLVRTLLKYERVTVRNLLLKNIVDTSYAKVTGAAPCLEVLFNQINHALRSRDGVHVPLVIWDDIPMRVKVRFAYLRLQTAAHALNPTNTHGSQWTPIDHHLQMLSNQTAEYIRC---WAILIIQKDEQMFGLGGVIYSSVRHLPHLPTQEEVENEVAQARLVPATTTVGNDAATAAATV
285787	GC_00004841		PST_T030_1	10870	53	57	2	0	0.983708287307011	0.818788999665858	0.893704007599148									10870	Chr_8	MSHTINPNQPRLQNAHPPNRGSGRSLIPPPTNRSGF----------------------VPPHLQHRANASAGSTTLAPMIGGHHGVPLNTNGGLNGLAGLDDPNNENNRQHNFGLDNRFGPLGDPGFNSVGNRYTDFGSTDGVNDHNYHQAGHDGNFNANQDDTETLEDDTRMTDVTINVDHEALQSIFGLSEAKRALAQRVLEMNQENILGALVYGIFSLQPGGTLISLQPGANNTPPVAPTPVIDIRNYRYGEYIKDDIRDFIQSKILEARNVGYSGANDANGAPEPLALLNSTH--------------AHVASLPAAIITAHLPPGYSQGNQPSQRSVSRLVRTLLKYERVTVRNLLLKNIVDTSYAKVTGAAPCLEVLFNQINHALRSRDGVHVPLVIWDDIPMRVKVRFAYLRLQTAAHALNPTNTHGSQWTPIDHHLQMLSNQTAEYIRC---WAILIIQKDEQMFGLGGVIYSSVRHLPHLPTQEEVENEVAQARLVPATTTVGNDAATAAATV
285788	GC_00004841		PST_T030_2	3269	53	57	2	0	0.983708287307011	0.818788999665858	0.893704007599148									3269	Chr_8	MSHTINPNQPRLQNAHPPNRGSGRSLIPPPTNRSGF----------------------VPPHLQHRANASAGSTTLAPMIGGHHGVPLNTNGGLNGLAGLDDPNNENNRQHNFGLDNRFGPLGDPGFNSVGNRYTDFGSTDGVNDHNYHQAGHDGNFNANQDDTETLEDDTRMTDVTINVDHEALQSIFGLSEAKRALAQRVLEMNQENILGALVYGIFSLQPGGTLISLQPGANNTPPVAPTPVIDIRNYRYGEYIKDDIRDFIQSKILEARNVGYSGANDANGAPEPLALLNSTH--------------AHVASLPAAIITAHLPPGYSQGNQPSQRSVSRLVRTLLKYERVTVRNLLLKNIVDTSYAKVTGAAPCLEVLFNQINHALRSRDGVHVPLVIWDDIPMRVKVRFAYLRLQTAAHALNPTNTHGSQWTPIDHHLQMLSNQTAEYIRC---WAILIIQKDEQMFGLGGVIYSSVRHLPHLPTQEEVENEVAQARLVPATTTVGNDAATAAATV
285789	GC_00004841		PST_T034a	162	53	57	2	0	0.983708287307011	0.818788999665858	0.893704007599148									162	Chr_4	MSHTINPNQPRLQNAHPPNRGSGRSLIPPPTNRSGF----------------------VPPHLQHRANASAGSTTLAPMIGGHHGVPLNTNGGLNGLAGLDDPNNENNRQHNFGLDNRFGPLGDPGFNSVGNRYTDFGSTDGVNDHNYHQAGHDGNFNANQDDTETLEDDTRMTDVTINVDHEALQSIFGLSEAKRALAQRVLEMNQENILGALVYGIFSLQPGGTLISLQPGANNTPPVAPTPVIDIRNYRYGEYIKVS-SDFIQSKILEARNVGYSGANDANGAPEPLALLNSTH--------------AHVASLPAAMITAHLPPGYSQGNQPSQRSVSRLVRTLLKYERVTVRNLLLKNIVDTSFAKVTGAAPCLEVLFNQINHALRSRDGAHVPLVIWDDIPMRVKVRFAYLRLQTAAHALNPTNTHGSQWTPIDHHLQMLSNQTEEYIRC---WAILIIQKDEQMFGLGGVIYSSVCHLPHLPTQEEVENEVAQARLVPATTTVGNDAATAAATV
285790	GC_00004841		PST_T034b	2514	53	57	2	0	0.983708287307011	0.818788999665858	0.893704007599148									2514	Chr_2	MSHTINPNQPRLQNAHPPNRGSGRSLIPPPTNRSGF----------------------VPPHLQHRANASAGSTTLAPMIGGHHGVPLNTNGGLNGLAGLDDPNNENNRQHNFGLDNRFGPLGDPGFNSVGNRYTDFGSTDGVNDHNYHQAGHDGNFNANQDDTETLEDDTRMTDVTINVDHEALQSIFGLSEAKRALAQRVLEMNQENILGALVYGIFSLQPGGTLISLQPGANNTPPVAPTPVIDIRNYRYGEYIKDDIRDFIQSKILEARNVGYSGANDANGAPEPLALLNSTH--------------AHVASLPAAIITAHLPPGYSQGNQPSQRSVSRLVRTLLKYERVTVRNLLLKNIVDTSYAKVTGAAPCLEVLFNQINHALRSRDGVHVPLVIWDDIPMRVKVRFAYLRLQTAAHALNPTNTHGSQWTPIDHHLQMLSNQTAEYIRC---WAILIIQKDEQMFGLGGVIYSSVRHLPHLPTQEEVENEVAQARLVPATTTVGNDAATAAATV
285791	GC_00004841		PST_W011a	10434	53	57	2	0	0.983708287307011	0.818788999665858	0.893704007599148									10434	Chr_2	------------------------------------------------------------------------------MIGGHHGVPLNTNGGLNGLAGLDDPNNENNRQHNFGLDNRFGPLGDPGFNSVGNRYTDFGSTDGVNDHNYHQAGHDGNFNANQDDTETLEDDTRMTDVTINVDHEALQSIFGLSEAKRALAQRVLEMNQENILGALVYGIFSLQPGGTLISLQPGANNTPPVAPTPVIDIRNYRYGEYIKDDIRDFIQSKILEARNVGYSGANDANGAPEPLALLNSTH--------------AHVASLPAAIITAHLPPGYSQGNQPSQRSVSRLVRTLLKYERVTVRNLLLKNIVDTSYAKVTGAAPCLEVLFNQINHALRSRDGVHVPLVIWDDIPMRVKVRFAYLRLQTAAHALNPTNTHGSQWTPIDHHLQMLSNQTAEYIRC---WAILIIQKDEQMFGLGGVIYSSVRHLPHLPTQEEVENEVAQARLVPATTTVGNDAATAAATV
285792	GC_00004841		PST_W011a	14322	53	57	2	0	0.983708287307011	0.818788999665858	0.893704007599148									14322	Chr_2	------------------------------------------------------------------------------MIGGHHGVPLNTNGGLNGLAGLDDPNNENNRQHNFGLDNRFGPLGDPGFNSVGNRYTDFGSTDGVNDHNYHQAGHDGNFNANQDDTETLEDDTRMTDVTINVDHEALQSIFGLSEAKRALAQRVLEMNQENILGALVYGIFSLQPGGTLISLQPGANNTPPVAPTPVIDIRNYRYGEYI----------KILEARNVGYSGANDANGAPEPLALLNSTH--------------AHVASLPAAMITAHLPPGYSQGNQPSQRSVSRLVRTLLKYERVTVRNLLLKNIVDTSFAKVTGAAPCLEVLFNQINHALRSRDGAHVPLVIWDDIPMRVKVRFAYLRLQTAAHALNPTNTHGSQWTPIDHHLQMLSNQTEEYIRC---WAILIIQKDEQMFGLGGVIYSSVCHLPHLPTQEEVENEVAQARLVPATTTVGNDAATAAATV
285793	GC_00004841		PST_W011b	1340	53	57	2	0	0.983708287307011	0.818788999665858	0.893704007599148									1340	Chr_4	MSHTINPNQPRLQNAHPPNRGSGRSLIPPPTNRSGF----------------------VPPHLQHRANASAGSTTLAPMIGGHHGVPLNTNGGLNGLAGLDDPNNENNRQHNFGLDNRFGPLGDPGFNSVGNRYTDFGSTDGVNDHNYHQAGHDGNFNANQDDTETLEDDTRMTDVTINVDHEALQSIFGLSEAKRALAQRVLEMNQENILGALVYGIFSLQPGGTLISLQPGANNTPPVAPTPVIDIRNYRYGEYIKDDIRDFIQSKILEARNVGYSGANDANGAPEPLALLNSTH--------------AHVASLPAAIITAHLPPGYSQGNQPSQRSVSRLVRTLLKYERVTVRNLLLKNIVDTSYAKVTGAAPCLEVLFNQINHALRSRDGVHVPLVIWDDIPMRVKVRFAYLRLQTAAHALNPTNTHGSQWTPIDHHLQMLSNQTAEYIRC---WAILIIQKDEQMFGLGGVIYSSVRHLPHLPTQEEVENEVAQARLVPATTTVGNDAATAAATV
285794	GC_00004841		PST_W025a	16700	53	57	2	0	0.983708287307011	0.818788999665858	0.893704007599148									16700	Chr_2	MSHTINPNQPRLQNAHPPNRGSGRSLIPPPTNRSGF----------------------VPPHLQHRANASAGSTTLAPMIGGHHGVPLNTNGGLNGLAGLDDPNNENNRQHNFGLDNRFGPLGDPGFNSVGNRYTDFGSTDGVNDHNYHQAGHDGNFNANQDDTETLEDDTRMTDVTINVDHEALQSIFGLSEAKRALAQRVLEMNQENILGALVYGIFSLQPGGTLISLQPGANNTPPVAPTPVIDIRNYRYGEYIKDDIRDFIQSKILEARNVGYSGANDANGAPEPLALLNSTH--------------AHVASLPAAIITAHLPPGYSQGNQPSQRSVSRLVRTLLKYERVTVRNLLLKNIVDTSYAKVTGAAPCLEVLFNQINHALRSRDGVHVPLVIWDDIPMRVKVRFAYLRLQTAAHALNPTNTHGSQWTPIDHHLQMLSNQTAEYIRC---WAILIIQKDEQMFGLGGVIYSSVRHLPHLPTQEEVENEVAQARLVPATTTVGNDAATAAATV
285795	GC_00004841		PST_W025b	138	53	57	2	0	0.983708287307011	0.818788999665858	0.893704007599148									138	Chr_4	------------------------------------------------------------------------------MIGGHHGVPLNTNGGLNGLAGLDDPNNENNRQHNFGLDNRFGPLGDPGFNSVGNRYTDFGSTDGVNDHNYHQAGHDGNFNANQDDTETLEDDTRMTDVTINVDHEALQSIFGLSEAKRALAQRVLEMNQENILGALVYGIFSLQPGGTLISLQPGANNTPPVAPTPVIDIRNYRYGEYIKDDIRDFIQSKILEARNVGYSGANDANGAPEPLALLNSTH--------------AHVASLPAAIITAHLPPGYSQGNQPSQRSVSRLVRTLLKYERVTVRNLLLKNIVDTSYAKVTGAAPCLEVLFNQINHALRSRDGVHVPLVIWDDIPMRVKVRFAYLRLQTAAHALNPTNTHGSQWTPIDHHLQMLSNQTAEYIRC---WAILIIQKDEQMFGLGGVIYSSVRHLPHLPTQEEVENEVAQARLVPATTTVGNDAATAAATV
285796	GC_00004841		PST_W029a	3306	53	57	2	0	0.983708287307011	0.818788999665858	0.893704007599148									3306	Chr_2	MSHTINPNQPRLQNAHPPNRGSGRSLIPPPTNRSGF----------------------VPPHLQHRANASAGSTTLAPMIGGHHGVPLNTNGGLNGLAGLDDPNNENNRQHNFGLDNRFGPLGDPGFNSVGNRYTDFGSTDGVNDHNYHQAGHDGNFNANQDDTETLEDDTRMTDVTINVDHEALQSIFGLSEAKRALAQRVLEMNQENILGALVYGIFSLQPGGTLISLQPGANNTPPVAPTPVIDIRNYRYGEYIKDDIRDFIQSKILEARNVGYSGANDANGAPEPLALLNSTH--------------AHVASLPAAIITAHLPPGYSQGNQPSQRSVSRLVRTLLKYERVTVRNLLLKNIVDTSYAKVTGAAPCLEVLFNQINHALRSRDGVHVPLVIWDDIPMRVKVRFAYLRLQTAAHALNPTNTHGSQWTPIDHHLQMLSNQTAEYIRC---WAILIIQKDEQMFGLGGVIYSSVRHLPHLPTQEEVENEVAQARLVPATTTVGNDAATAAATV
285797	GC_00004841		PST_W029b	2177	53	57	2	0	0.983708287307011	0.818788999665858	0.893704007599148									2177	Chr_4	------------------------------------------------------------------------------MIGGHHGVPLNTNGGLNGLAGLDDPNNENNRQHNFGLDNRFGPLGDPGFNSVGNRYTDFGSTDGVNDHNYHQAGHDGNFNANQDDTETLEDDTRMTDVTINVDHEALQSIFGLSEAKRALAQRVLEMNQENILGALVYGIFSLQPGGTLISLQPGANNTPPVAPTPVIDIRNYRYGEYIKDDIRDFIQSKILEARNVGYSGANDANGAPEPLALLNSTH--------------AHVASLPAAIITAHLPPGYSQGNQPSQRSVSRLVRTLLKYERVTVRNLLLKNIVDTSYAKVTGAAPCLEVLFNQINHALRSRDGVHVPLVIWDDIPMRVKVRFAYLRLQTAAHALNPTNTHGSQWTPIDHHLQMLSNQTAEYIRC---WAILIIQKDEQMFGLGGVIYSSVRHLPHLPTQEEVENEVAQARLVPATTTVGNDAATAAATV
285798	GC_00004841		PST_W039a	2617	53	57	2	0	0.983708287307011	0.818788999665858	0.893704007599148									2617	Chr_8	MSHTINPNQPRLQNAHPPNRGSGRSLIPPPTNRSGF----------------------VPPHLQHRANASAGSTTLAPMIGGHHGVPLNTNGGLNGLAGLDDPNNENNRQHNFGLDNRFGPLGDPGFNSVGNRYTDFGSTDGVNDHNYHQAGHDGNFNANQDDTETLEDDTRMTDVTINVDHEALQSIFGLSEAKRALAQRVLEMNQENILGALVYGIFSLQPGGTLISLQPGANNTPPVAPTPVIDIRNYRYGEYIKDDIRDFIQSKILEARNVGYSGANDANGAPEPLALLNSTH--------------AHVASLPAAIITAHLPPGYSQGNQPSQRSVSRLVRTLLKYERVTVRNLLLKNIVDTSYAKVTGAAPCLEVLFNQINHALRSRDGVHVPLVIWDDIPMRVKVRFAYLRLQTAAHALNPTNTHGSQWTPIDHHLQMLSNQTAEYIRC---WAILIIQKDEQMFGLGGVIYSSVRHLPHLPTQEEVENEVAQARLVPATTTVGNDAATAAATV
285799	GC_00004841		PST_W039b	137	53	57	2	0	0.983708287307011	0.818788999665858	0.893704007599148									137	Chr_8	MSHTINPNQPRLQNAHPPNRGSGRSLIPPPTNRSGF----------------------VPPHLQHRANASAGSTTLAPMIGGHHGVPLNTNGGLNGLAGLDDPNNENNRQHNFGLDNRFGPLGDPGFNSVGNRYTDFGSTDGVNDHNYHQAGHDGNFNANQDDTETLEDDTRMTDVTINVDHEALQSIFGLSEAKRALAQRVLEMNQENILGALVYGIFSLQPGGTLISLQPGANNTPPVAPTPVIDIRNYRYGEYIKDDIRDFIQSKILEARNVGYSGANDANGAPEPLALLNSTH--------------AHVASLPAAMITAHLPPGYSQGNQPSQRSVSRLVRTLLKYERVTVRNLLLKNIVDTSFAKVTGAAPCLEVLFNQINHALRSRDGAHVPLVIWDDIPMRVKVRFAYLRLQTAAHALNPTNTHGSQWTPIDHHLQMLSNQTAEYIRC---WAILIIQKDEQMFGLGGVIYSSVRHLPHLPTQEEVENEVAQARLVPATTTVGNDAATAAATV
285800	GC_00004841		PST_W048a	2099	53	57	2	0	0.983708287307011	0.818788999665858	0.893704007599148									2099	Chr_2	MSHTINPNQPRLQNAHPPNRGSGRSLIPPPTNRSGF----------------------VPPHLQHRANASAGSTTLAPMIGGHHGVPLNTNGGLNGLAGLDDPNNENNRQHNFGLDNRFGPLGDPGFNSVGNRYTDFGSTDGVNDHNYHQAGHDGNFNANQDDTETLEDDTRMTDVTINVDHEALQSIFGLSEAKRALAQRVLEMNQENILGALVYGIFSLQPGGTLISLQPGANNTPPVAPTPVIDIRNYRYGEYIKDDIRDFIQSKILEARNVGYSGANDANGAPEPLALLNSTH--------------AHVASLPAAIITAHLPPGYSQGNQPSQRSVSRLVRTLLKYERVTVRNLLLKNIVDTSYAKVTGAAPCLEVLFNQINHALRSRDGVHVPLVIWDDIPMRVKVRFAYLRLQTAAHALNPTNTHGSQWTPIDHHLQMLSNQTAEYIRC---WAILIIQKDEQMFGLGGVIYSSVRHLPHLPTQEEVENEVAQARLVPATTTVGNDAATAAATV
285801	GC_00004841		PST_W048b	1274	53	57	2	0	0.983708287307011	0.818788999665858	0.893704007599148									1274	Chr_4	MSHTINPNQPRLQNAHPPNRGSGRSLIPPPTNRSGF----------------------VPPHLQHRANASAGSTTLAPMIGGHHGVPLNTNGGLNGLAGLDDPNNENNRQHNFGLDNRFGPLGDPGFNSVGNRYTDFGSTDGVNDHNYHQAGHDGNFNANQDDTETLEDDTRMTDVTINVDHEALQSIFGLSEAKRALAQRVLEMNQENILGALVYGIFSLQPGGTLISLQPGANNTPPVAPTPVIDIRNYRYGEYIKDDIRDFIQSKILEARNVGYSGANDANGAPEPLALLNSTH--------------AHVASLPAAIITAHLPPGYSQGNQPSQRSVSRLVRTLLKYERVTVRNLLLKNIVDTSYAKVTGAAPCLEVLFNQINHALRSRDGVHVPLVIWDDIPMRVKVRFAYLRLQTAAHALNPTNTHGSQWTPIDHHLQMLSNQTAEYIRC---WAILIIQKDEQMFGLGGVIYSSVRHLPHLPTQEEVENEVAQARLVPATTTVGNDAATAAATV
285802	GC_00004841		PST_W052a	2528	53	57	2	0	0.983708287307011	0.818788999665858	0.893704007599148									2528	Chr_2	MSHTINPNQPRLQNAHPPNRGSGRSLIPPPTNRSGF----------------------VPPHLQHRANASAGSTTLAPMIGGHHGVPLNTNGGLNGLAGLDDPNNENNRQHNFGLDNRFGPLGDPGFNSVGNRYTDFGSTDGVNDHNYHQAGHDGNFNANQDDTETLEDDTRMTDVTINVDHEALQSIFGLSEAKRALAQRVLEMNQENILGALVYGIFSLQPGGTLISLQPGANNTPPVAPTPVIDIRNYRYGEYIKDDIRDFIQSKILEARNVGYSGANDANGAPEPLALLNSTH--------------AHVASLPAAIITAHLPPGYSQGNQPSQRSVSRLVRTLLKYERVTVRNLLLKNIVDTSYAKVTGAAPCLEVLFNQINHALRSRDGVHVPLVIWDDIPMRVKVRFAYLRLQTAAHALNPTNTHGSQWTPIDHHLQMLSNQTAEYIRC---WAILIIQKDEQMFGLGGVIYSSVRHLPHLPTQEEVENEVAQARLVPATTTVGNDAATAAATV
285803	GC_00004841		PST_W052b	2373	53	57	2	0	0.983708287307011	0.818788999665858	0.893704007599148									2373	Chr_4	------------------------------------------------------------------------------MIGGHHGVPLNTNGGLNGLAGLDDPNNENNRQHNFGLDNRFGPLGDPGFNSVGNRYTDFGSTDGVNDHNYHQAGHDGNFNANQDDTETLEDDTRMTDVTINVDHEALQSIFGLSEAKRALAQRVLEMNQENILGALVYGIFSLQPGGTLISLQPGANNTPPVAPTPVIDIRNYRYGEYIKDDIRDFIQSKILEARNVGYSGANDANGAPEPLALLNSTH--------------AHVASLPAAIITAHLPPGYSQGNQPSQRSVSRLVRTLLKYERVTVRNLLLKNIVDTSYAKVTGAAPCLEVLFNQINHALRSRDGVHVPLVIWDDIPMRVKVRFAYLRLQTAAHALNPTNTHGSQWTPIDHHLQMLSNQTAEYIRC---WAILIIQKDEQMFGLGGVIYSSVRHLPHLPTQEEVENEVAQARLVPATTTVGNDAATAAATV
285804	GC_00004841		PST_W053a	2631	53	57	2	0	0.983708287307011	0.818788999665858	0.893704007599148									2631	Chr_2	MSHTINPNQPRLQNAHPPNRGSGRSLIPPPTNRSGF----------------------VPPHLQHRANASAGSTTLAPMIGGHHGVPLNTNGGLNGLAGLDDPNNENNRQHNFGLDNRFGPLGDPGFNSVGNRYTDFGSTDGVNDHNYHQAGHDGNFNANQDDTETLEDDTRMTDVTINVDHEALQSIFGLSEAKRALAQRVLEMNQENILGALVYGIFSLQPGGTLISLQPGANNTPPVAPTPVIDIRNYRYGEYIKDDIRDFIQSKILEARNVGYSGANDANGAPEPLALLNSTH--------------AHVASLPAAIITAHLPPGYSQGNQPSQRSVSRLVRTLLKYERVTVRNLLLKNIVDTSYAKVTGAAPCLEVLFNQINHALRSRDGVHVPLVIWDDIPMRVKVRFAYLRLQTAAHALNPTNTHGSQWTPIDHHLQMLSNQTAEYIRC---WAILIIQKDEQMFGLGGVIYSSVRHLPHLPTQEEVENEVAQARLVPATTTVGNDAATAAATV
285805	GC_00004841		PST_W053b	1418	53	57	2	0	0.983708287307011	0.818788999665858	0.893704007599148									1418	Chr_4	MSHTINPNQPRLQNAHPPNRGSGRSLIPPPTNRSGF----------------------VPPHLQHRANASAGSTTLAPMIGGHHGVPLNTNGGLNGLAGLDDPNNENNRQHNFGLDNRFGPLGDPGFNSVGNRYTDFGSTDGVNDHNYHQAGHDGNFNANQDDTETLEDDTRMTDVTINVDHEALQSIFGLSEAKRALAQRVLEMNQENILGALVYGIFSLQPGGTLISLQPGANNTPPVAPTPVIDIRNYRYGEYIKDDIRDFIQSKILEARNVGYSGANDANGAPEPLALLNSTH--------------AHVASLPAAIITAHLPPGYSQGNQPSQRSVSRLVRTLLKYERVTVRNLLLKNIVDTSYAKVTGAAPCLEVLFNQINHALRSRDGVHVPLVIWDDIPMRVKVRFAYLRLQTAAHALNPTNTHGSQWTPIDHHLQMLSNQTAEYIRC---WAILIIQKDEQMFGLGGVIYSSVRHLPHLPTQEEVENEVAQARLVPATTTVGNDAATAAATV
285806	GC_00004841		PST_W054a	1407	53	57	2	0	0.983708287307011	0.818788999665858	0.893704007599148									1407	Chr_8	MSHTINPNQPRLQNAHPPNRGSGRSLIPPPTNRSGF----------------------VPPHLQHRANASAGSTTLAPMIGGHHGVPLNTNGGLNGLAGLDDPNNENNRQHNFGLDNRFGPLGDPGFNSVGNRYTDFGSTDGVNDHNYHQAGHDGNFNANQDDTETLEDDTRMTDVTINVDHEALQSIFGLSEAKRALAQRVLEMNQENILGALVYGIFSLQPGGTLISLQPGANNTPPVAPTPVIDIRNYRYGEYIKDDIRDFIQSKILEARNVGYSGANDANGAPEPLALLNSTH--------------AHVASLPAAIITAHLPPGYSQGNQPSQRSVSRLVRTLLKYERVTVRNLLLKNIVDTSYAKVTGAAPCLEVLFNQINHALRSRDGVHVPLVIWDDIPMRVKVRFAYLRLQTAAHALNPTNTHGSQWTPIDHHLQMLSNQTAEYIRC---WAILIIQKDEQMFGLGGVIYSSVRHLPHLPTQEEVENEVAQARLVPATTTVGNDAATAAATV
285807	GC_00004841		PST_W054b	3415	53	57	2	0	0.983708287307011	0.818788999665858	0.893704007599148									3415	Chr_8	MSHTINPNQPRLQNAHPPNRGSGRSLIPPPTNRSGF----------------------VPPHLQHRANASAGSTTLAPMIGGHHGVPLNTNGGLNGLAGLDDPNNENNRQHNFGLDNRFGPLGDPGFNSVGNRYTDFGSTDGVNDHNYHQAGHDGNFNANQDDTETLEDDTRMTDVTINVDHEALQSIFGLSEAKRALAQRVLEMNQENILGALVYGIFSLQPGGTLISLQPGANNTPPVAPTPVIDIRNYRYGEYIKDDIRDFIQSKILEARNVGYSGANDANGAPEPLALLNSTH--------------AHVASLPAAIITAHLPPGYSQGNQPSQRSVSRLVRTLLKYERVTVRNLLLKNIVDTSYAKVTGAAPCLEVLFNQINHALRSRDGVHVPLVIWDDIPMRVKVRFAYLRLQTAAHALNPTNTHGSQWTPIDHHLQMLSNQTAEYIRC---WAILIIQKDEQMFGLGGVIYSSVRHLPHLPTQEEVENEVAQARLVPATTTVGNDAATAAATV
285808	GC_00004841		PST_W057a	3467	53	57	2	0	0.983708287307011	0.818788999665858	0.893704007599148									3467	Chr_2	MSHTINPNQPRLQNAHPPNRGSGRSLIPPPTNRSGF----------------------VPPHLQHRANASAGSTTLAPMIGGHHGVPLNTNGGLNGLAGLDDPNNENNRQHNFGLDNRFGPLGDPGFNSVGNRYTDFGSTDGVNDHNYHQAGHDGNFNANQDDTETLEDDTRMTDVTINVDHEALQSIFGLSEAKRALAQRVLEMNQENILGALVYGIFSLQPGGTLISLQPGANNTPPVAPTPVIDIRNYRYGEYIKDDIRDFIQSKILEARNVGYSGANDANGAPEPLALLNSTH--------------AHVASLPAAIITAHLPPGYSQGNQPSQRSVSRLVRTLLKYERVTVRNLLLKNIVDTSYAKVTGAAPCLEVLFNQINHALRSRDGVHVPLVIWDDIPMRVKVRFAYLRLQTAAHALNPTNTHGSQWTPIDHHLQMLSNQTAEYIRC---WAILIIQKDEQMFGLGGVIYSSVRHLPHLPTQEEVENEVAQARLVPATTTVGNDAATAAATV
285809	GC_00004841		PST_W057b	1249	53	57	2	0	0.983708287307011	0.818788999665858	0.893704007599148									1249	Chr_4	------------------------------------------------------------------------------MIGGHHGVPLNTNGGLNGLAGLDDPNNENNRQHNFGLDNRFGPLGDPGFNSVGNRYTDFGSTDGVNDHNYHQAGHDGNFNANQDDTETLEDDTRMTDVTINVDHEALQSIFGLSEAKRALAQRVLEMNQENILGALVYGIFSLQPGGTLISLQPGANNTPPVAPTPVIDIRNYRYGEYIKDDIRDFIQSKILEARNVGYSGANDANGAPEPLALLNSTH--------------AHVASLPAAIITAHLPPGYSQGNQPSQRSVSRLVRTLLKYERVTVRNLLLKNIVDTSYAKVTGAAPCLEVLFNQINHALRSRDGVHVPLVIWDDIPMRVKVRFAYLRLQTAAHALNPTNTHGSQWTPIDHHLQMLSNQTAEYIRC---WAILIIQKDEQMFGLGGVIYSSVRHLPHLPTQEEVENEVAQARLVPATTTVGNDAATAAATV
285810	GC_00004841		PST_W088a	2252	53	57	2	0	0.983708287307011	0.818788999665858	0.893704007599148									2252	Chr_2	MSHTINPNQPRLQNAHPPNRGSGRSLIPPPTNRSGF----------------------VPPHLQHRANASAGSTTLAPMIGGHHGVPLNTNGGLNGLAGLDDPNNENNRQHNFGLDNRFGPLGDPGFNSVGNRYTDFGSTDGVNDHNYHQAGHDGNFNANQDDTETLEDDTRMTDVTINVDHEALQSIFGLSEAKRALAQRVLEMNQENILGALVYGIFSLQPGGTLISLQPGANNTPPVAPTPVIDIRNYRYGEYIKDDIRDFIQSKILEARNVGYSGANDANGAPEPLALLNSTH--------------AHVASLPAAIITAHLPPGYSQGNQPSQRSVSRLVRTLLKYERVTVRNLLLKNIVDTSYAKVTGAAPCLEVLFNQINHALRSRDGVHVPLVIWDDIPMRVKVRFAYLRLQTAAHALNPTNTHGSQWTPIDHHLQMLSNQTAEYIRC---WAILIIQKDEQMFGLGGVIYSSVRHLPHLPTQEEVENEVAQARLVPATTTVGNDAATAAATV
285811	GC_00004841		PST_W088b	2378	53	57	2	0	0.983708287307011	0.818788999665858	0.893704007599148									2378	Chr_4	MSHTINPNQPRLQNAHPPNRGSGRSLIPPPTNRSGF----------------------VPPHLQHRANASAGSTTLAPMIGGHHGVPLNTNGGLNGLAGLDDPNNENNRQHNFGLDNRFGPLGDPGFNSVGNRYTDFGSTDGVNDHNYHQAGHDGNFNANQDDTETLEDDTRMTDVTINVDHEALQSIFGLSEAKRALAQRVLEMNQENILGALVYGIFSLQPGGTLISLQPGANNTPPVAPTPVIDIRNYRYGEYIKDDIRDFIQSKILEARNVGYSGANDANGAPEPLALLNSTH--------------AHVASLPAAIITAHLPPGYSQGNQPSQRSVSRLVRTLLKYERVTVRNLLLKNIVDTSYAKVTGAAPCLEVLFNQINHALRSRDGVHVPLVIWDDIPMRVKVRFAYLRLQTAAHALNPTNTHGSQWTPIDHHLQMLSNQTAEYIRC---WAILIIQKDEQMFGLGGVIYSSVRHLPHLPTQEEVENEVAQARLVPATTTVGNDAATAAATV
285812	GC_00004841		PST_Yr1646a	2602	53	57	2	0	0.983708287307011	0.818788999665858	0.893704007599148									2602	Chr_2	MSHTINPNQPRLQNAHPPNRGSGRSLIPPPTNRSGF----------------------VPPHLQHRANASAGSTTLAPMIGGHHGVPLNTNGGLNGLAGLDDPNNENNRQHNFGLDNRFGPLGDPGFNSVGNRYTDFGSTDGVNDHNYHQAGHDGNFNANQDDTETLEDDTRMTDVTINVDHEALQSIFGLSEAKRALAQRVLEMNQENILGALVYGIFSLQPGGTLISLQPGANNTPPVAPTPVIDIRNYRYGEYIKDDIRDFIQSKILEARNVGYSGANDANGAPEPLALLNSTH--------------AHVASLPAAIITAHLPPGYSQGNQPSQRSVSRLVRTLLKYERVTVRNLLLKNIVDTSYAKVTGAAPCLEVLFNQINHALRSRDGVHVPLVIWDDIPMRVKVRFAYLRLQTAAHALNPTNTHGSQWTPIDHHLQMLSNQTAEYIRC---WAILIIQKDEQMFGLGGVIYSSVRHLPHLPTQEEVENEVAQARLVPATTTVGNDAATAAATV
285813	GC_00004841		PST_Yr1646b	1307	53	57	2	0	0.983708287307011	0.818788999665858	0.893704007599148									1307	Chr_4	MSHTINPNQPRLQNAHPPNRGSGRSLIPPPTNRSGF----------------------VPPHLQHRANASAGSTTLAPMIGGHHGVPLNTNGGLNGLAGLDDPNNENNRQHNFGLDNRFGPLGDPGFNSVGNRYTDFGSTDGVNDHNYHQAGHDGNFNANQDDTETLEDDTRMTDVTINVDHEALQSIFGLSEAKRALAQRVLEMNQENILGALVYGIFSLQPGGTLISLQPGANNTPPVAPTPVIDIRNYRYGEYIKDDIRDFIQSKILEARNVGYSGANDANGAPEPLALLNSTH--------------AHVASLPAAIITAHLPPGYSQGNQPSQRSVSRLVRTLLKYERVTVRNLLLKNIVDTSYAKVTGAAPCLEVLFNQINHALRSRDGVHVPLVIWDDIPMRVKVRFAYLRLQTAAHALNPTNTHGSQWTPIDHHLQMLSNQTAEYIRC---WAILIIQKDEQMFGLGGVIYSSVRHLPHLPTQEEVENEVAQARLVPATTTVGNDAATAAATV
285814	GC_00004841		PST_Yr1706a	2614	53	57	2	0	0.983708287307011	0.818788999665858	0.893704007599148									2614	Chr_2	MSHTINPNQPRLQNAHPPNRGSGRSLIPPPTNRSGF----------------------VPPHLQHRANASAGSTTLAPMIGGHHGVPLNTNGGLNGLAGLDDPNNENNRQHNFGLDNRFGPLGDPGFNSVGNRYTDFGSTDGVNDHNYHQAGHDGNFNANQDDTETLEDDTRMTDVTINVDHEALQSIFGLSEAKRALAQRVLEMNQENILGALVYGIFSLQPGGTLISLQPGANNTPPVAPTPVIDIRNYRYGEYIKDDIRDFIQSKILEARNVGYSGANDANGAPEPLALLNSTH--------------AHVASLPAAIITAHLPPGYSQGNQPSQRSVSRLVRTLLKYERVTVRNLLLKNIVDTSYAKVTGAAPCLEVLFNQINHALRSRDGVHVPLVIWDDIPMRVKVRFAYLRLQTAAHALNPTNTHGSQWTPIDHHLQMLSNQTAEYIRC---WAILIIQKDEQMFGLGGVIYSSVRHLPHLPTQEEVENEVAQARLVPATTTVGNDAATAAATV
285815	GC_00004841		PST_Yr1706b	1274	53	57	2	0	0.983708287307011	0.818788999665858	0.893704007599148									1274	Chr_4	MSHTINPNQPRLQNAHPPNRGSGRSLIPPPTNRSGF----------------------VPPHLQHRANASAGSTTLAPMIGGHHGVPLNTNGGLNGLAGLDDPNNENNRQHNFGLDNRFGPLGDPGFNSVGNRYTDFGSTDGVNDHNYHQAGHDGNFNANQDDTETLEDDTRMTDVTINVDHEALQSIFGLSEAKRALAQRVLEMNQENILGALVYGIFSLQPGGTLISLQPGANNTPPVAPTPVIDIRNYRYGEYIKDDIRDFIQSKILEARNVGYSGANDANGAPEPLALLNSTH--------------AHVASLPAAIITAHLPPGYSQGNQPSQRSVSRLVRTLLKYERVTVRNLLLKNIVDTSYAKVTGAAPCLEVLFNQINHALRSRDGVHVPLVIWDDIPMRVKVRFAYLRLQTAAHALNPTNTHGSQWTPIDHHLQMLSNQTAEYIRC---WAILIIQKDEQMFGLGGVIYSSVRHLPHLPTQEEVENEVAQARLVPATTTVGNDAATAAATV
285816	GC_00004841		PST_Yr1716a	1402	53	57	2	0	0.983708287307011	0.818788999665858	0.893704007599148									1402	Chr_2	MSHTINPNQPRLQNAHPPNRGSGRSLIPPPTNRSGF----------------------VPPHLQHRANASAGSTTLAPMIGGHHGVPLNTNGGLNGLAGLDDPNNENNRQHNFGLDNRFGPLGDPGFNSVGNRYTDFGSTDGVNDHNYHQAGHDGNFNANQDDTETLEDDTRMTDVTINVDHEALQSIFGLSEAKRALAQRVLEMNQENILGALVYGIFSLQPGGTLISLQPGANNTPPVAPTPVIDIRNYRYGEYIKDDIRDFIQSKILEARNVGYSGANDANGAPEPLALLNSTH--------------AHVASLPAAIITAHLPPGYSQGNQPSQRSVSRLVRTLLKYERVTVRNLLLKNIVDTSYAKVTGAAPCLEVLFNQINHALRSRDGVHVPLVIWDDIPMRVKVRFAYLRLQTAAHALNPTNTHGSQWTPIDHHLQMLSNQTAEYIRC---WAILIIQKDEQMFGLGGVIYSSVRHLPHLPTQEEVENEVAQARLVPATTTVGNDAATAAATV
285817	GC_00004841		PST_Yr1716b	1316	53	57	2	0	0.983708287307011	0.818788999665858	0.893704007599148									1316	Chr_4	MSHTINPNQPRLQNAHPPNRGSGRSLIPPPTNRSGF----------------------VPPHLQHRANASAGSTTLAPMIGGHHGVPLNTNGGLNGLAGLDDPNNENNRQHNFGLDNRFGPLGDPGFNSVGNRYTDFGSTDGVNDHNYHQAGHDGNFNANQDDTETLEDDTRMTDVTINVDHEALQSIFGLSEAKRALAQRVLEMNQENILGALVYGIFSLQPGGTLISLQPGANNTPPVAPTPVIDIRNYRYGEYIKDDIRDFIQSKILEARNVGYSGANDANGAPEPLALLNSTH--------------AHVASLPAAIITAHLPPGYSQGNQPSQRSVSRLVRTLLKYERVTVRNLLLKNIVDTSYAKVTGAAPCLEVLFNQINHALRSRDGVHVPLVIWDDIPMRVKVRFAYLRLQTAAHALNPTNTHGSQWTPIDHHLQMLSNQTAEYIRC---WAILIIQKDEQMFGLGGVIYSSVRHLPHLPTQEEVENEVAQARLVPATTTVGNDAATAAATV
285818	GC_00004841		PST_Yr2011a	2599	53	57	2	0	0.983708287307011	0.818788999665858	0.893704007599148									2599	Chr_2	------------------------------------------------------------------------------MIGGHHGVPLNTNGGLNGLAGLDDPNNENNRQHNFGLDNRFGPLGDPGFNSVGNRYTDFGSTDGVNDHNYHQAGHDGNFNANQDDTETLEDDTRMTDVTINVDHEALQSIFGLSEAKRALAQRVLEMNQENILGALVYGIFSLQPGGTLISLQPGANNTPPVAPTPVIDIRNYRYGEYIKDDIRDFIQSKILEARNVGYSGANDANGAPEPLALLNSTH--------------AHVASLPAAIITAHLPPGYSQGNQPSQRSVSRLVRTLLKYERVTVRNLLLKNIVDTSYAKVTGAAPCLEVLFNQINHALRSRDGVHVPLVIWDDIPMRVKVRFAYLRLQTAAHALNPTNTHGSQWTPIDHHLQMLSNQTAEYIRC---WAILIIQKDEQMFGLGGVIYSSVRHLPHLPTQEEVENEVAQARLVPATTTVGNDAATAAATV
285819	GC_00004841		PST_Yr2011b	2361	53	57	2	0	0.983708287307011	0.818788999665858	0.893704007599148									2361	Chr_4	MSHTINPNQPRLQNAHPPNRGSGRSLIPPPTNRSGF----------------------VPPHLQHRANASAGSTTLAPMIGGHHGVPLNTNGGLNGLAGLDDPNNENNRQHNFGLDNRFGPLGDPGFNSVGNRYTDFGSTDGVNDHNYHQAGHDGNFNANQDDTETLEDDTRMTDVTINVDHEALQSIFGLSEAKRALAQRVLEMNQENILGALVYGIFSLQPGGTLISLQPGANNTPPVAPTPVIDIRNYRYGEYIKDDIRDFIQSKILEARNVGYSGANDANGAPEPLALLNSTH--------------AHVASLPAAIITAHLPPGYSQGNQPSQRSVSRLVRTLLKYERVTVRNLLLKNIVDTSYAKVTGAAPCLEVLFNQINHALRSRDGVHVPLVIWDDIPMRVKVRFAYLRLQTAAHALNPTNTHGSQWTPIDHHLQMLSNQTAEYIRC---WAILIIQKDEQMFGLGGVIYSSVRHLPHLPTQEEVENEVAQARLVPATTTVGNDAATAAATV
285820	GC_00004841		PST_Yr2015a	2506	53	57	2	0	0.983708287307011	0.818788999665858	0.893704007599148									2506	Chr_2	MSHTINPNQPRLQNAHPPNRGSGRSLIPPPTNRSGF----------------------VPPHLQHRANASAGSTTLAPMIGGHHGVPLNTNGGLNGLAGLDDPNNENNRQHNFGLDNRFGPLGDPGFNSVGNRYTDFGSTDGVNDHNYHQAGHDGNFNANQDDTETLEDDTRMTDVTINVDHEALQSIFGLSEAKRALAQRVLEMNQENILGALVYGIFSLQPGGTLISLQPGANNTPPVAPTPVIDIRNYRYGEYIKDDIRDFIQSKILEARNVGYSGANDANGAPEPLALLNSTH--------------AHVASLPAAIITAHLPPGYSQGNQPSQRSVSRLVRTLLKYERVTVRNLLLKNIVDTSYAKVTGAAPCLEVLFNQINHALRSRDGVHVPLVIWDDIPMRVKVRFAYLRLQTAAHALNPTNTHGSQWTPIDHHLQMLSNQTAEYIRC---WAILIIQKDEQMFGLGGVIYSSVRHLPHLPTQEEVENEVAQARLVPATTTVGNDAATAAATV
285821	GC_00004841		PST_Yr2015b	2047	53	57	2	0	0.983708287307011	0.818788999665858	0.893704007599148									2047	Chr_4	MSHTINPNQPRLQNAHPPNRGSGRSLIPPPTNRSGF----------------------VPPHLQHRANASAGSTTLAPMIGGHHGVPLNTNGGLNGLAGLDDPNNENNRQHNFGLDNRFGPLGDPGFNSVGNRYTDFGSTDGVNDHNYHQAGHDGNFNANQDDTETLEDDTRMTDVTINVDHEALQSIFGLSEAKRALAQRVLEMNQENILGALVYGIFSLQPGGTLISLQPGANNTPPVAPTPVIDIRNYRYGEYIKDDIRDFIQSKILEARNVGYSGANDANGAPEPLALLNSTH--------------AHVASLPAAIITAHLPPGYSQGNQPSQRSVSRLVRTLLKYERVTVRNLLLKNIVDTSYAKVTGAAPCLEVLFNQINHALRSRDGVHVPLVIWDDIPMRVKVRFAYLRLQTAAHALNPTNTHGSQWTPIDHHLQMLSNQTAEYIRC---WAILIIQKDEQMFGLGGVIYSSVRHLPHLPTQEEVENEVAQARLVPATTTVGNDAATAAATV
285822	GC_00004841		PST_Yr201644_1	2439	53	57	2	0	0.983708287307011	0.818788999665858	0.893704007599148									2439	Chr_2	MSHTINPNQPRLQNAHPPNRGSGRSLIPPPTNRSGF----------------------VPPHLQHRANASAGSTTLAPMIGGHHGVPLNTNGGLNGLAGLDDPNNENNRQHNFGLDNRFGPLGDPGFNSVGNRYTDFGSTDGVNDHNYHQAGHDGNFNANQDDTETLEDDTRMTDVTINVDHEALQSIFGLSEAKRALAQRVLEMNQENILGALVYGIFSLQPGGTLISLQPGANNTPPVAPTPVIDIRNYRYGEYIKDDIRDFIQSKILEARNVGYSGANDANGAPEPLALLNSTH--------------AHVASLPAAIITAHLPPGYSQGNQPSQRSVSRLVRTLLKYERVTVRNLLLKNIVDTSYAKVTGAAPCLEVLFNQINHALRSRDGVHVPLVIWDDIPMRVKVRFAYLRLQTAAHALNPTNTHGSQWTPIDHHLQMLSNQTAEYIRC---WAILIIQKDEQMFGLGGVIYSSVRHLPHLPTQEEVENEVAQARLVPATTTVGNDAATAAATV
285823	GC_00004841		PST_Yr201644_2	2375	53	57	2	0	0.983708287307011	0.818788999665858	0.893704007599148									2375	Chr_4	MSHTINPNQPRLQNAHPPNRGSGRSLIPPPTNRSGF----------------------VPPHLQHRANASAGSTTLAPMIGGHHGVPLNTNGGLNGLAGLDDPNNENNRQHNFGLDNRFGPLGDPGFNSVGNRYTDFGSTDGVNDHNYHQAGHDGNFNANQDDTETLEDDTRMTDVTINVDHEALQSIFGLSEAKRALAQRVLEMNQENILGALVYGIFSLQPGGTLISLQPGANNTPPVAPTPVIDIRNYRYGEYIKDDIRDFIQSKILEARNVGYSGANDANGAPEPLALLNSTH--------------AHVASLPAAIITAHLPPGYSQGNQPSQRSVSRLVRTLLKYERVTVRNLLLKNIVDTSYAKVTGAAPCLEVLFNQINHALRSRDGVHVPLVIWDDIPMRVKVRFAYLRLQTAAHALNPTNTHGSQWTPIDHHLQMLSNQTAEYIRC---WAILIIQKDEQMFGLGGVIYSSVRHLPHLPTQEEVENEVAQARLVPATTTVGNDAATAAATV
285824	GC_00004843		PSH_233a	11368	53	57	4	0	0.990820199007936	0.819804848805081	0.897236238305486	PF05221.23	S-adenosyl-L-homocysteine hydrolase	H	Coenzyme transport and metabolism	COG0499	S-adenosylhomocysteine hydrolase (SAM1) (PDB:1A7A)			11368	Chr_14	------MVYKVADVSLAAWGRKEIELAENEMPGLMYLREKHGKSQPLKGARIAGCLHMTIQTAVLIETLTALGAQVTWSSCNIFSTQDHAAAAIAATGVPVFAWKGETEEEYLWCIEQTLAAFPDGKPLNMILDDGGDLTSLVHDKFPQYLDGIGGVSEETTTGVHHLYKLHKQ-GK---LKVPAINVNDSVTKSKFDNYYGCRESLVDGIKRATDVMLAGKVAVVAGFGDVGKGCAQSLASYGARVVVTEIDPINALQAAMAGYEVTTMEDVAHRANIFVTTTGCRDIIVGKHFEAMPEDAIVCNIGHFDIEVDVAWLKKTATSVSNIKPQVDRFTMPSGRHIILLAEGRLVNLGCAHGHPSFVMSCSFANQTLAQIALWEDKNN------------------------------------TTYPLGVHMLPKALDEEVARAHLHALNVKLTTMSDVQADYLGLSTSGPYKVDHYRY--------------------------------------------
285825	GC_00004843		PSH_233b	8788	53	57	4	0	0.990820199007936	0.819804848805081	0.897236238305486	PF05221.23	S-adenosyl-L-homocysteine hydrolase	H	Coenzyme transport and metabolism	COG0499	S-adenosylhomocysteine hydrolase (SAM1) (PDB:1A7A)			8788	Chr_14	------MVYKVADVSLAAWGRKEIELAENEMPGLMYLREKHGKSQPLKGARIAGCLHMTIQTAVLIETLTALGAQVTWSSCNIFSTQDHAAAAIAATGVPVFAWKGETEEEYLWCIEQTLAAFPDGKPLNMILDDGGDLTSLVHDKFPQYLDGIGGVSEETTTGVHHLYKLHKQ-GK---LKVPAINVNDSVTKSKFDNYYGCRESLVDGIKRATDVMLAGKVAVVAGFGDVGKGCAQSLASYGARVVVTEIDPINALQAAMAGYEVTTMEDVAHRANIFVTTTGCRDIIVGKHFEAMPEDAIVCNIGHFDIEVDVAWLKKTATSVSNIKPQVDRFTMPSGRHIILLAEGRLVNLGCAHGHPSFVMSCSFANQTLAQIALWEDKNN------------------------------------TTYPLGVHMLPKALDEEVARAHLHALNVKLTTMSDVQADYLGLSTSGPYKVDHYRY--------------------------------------------
285826	GC_00004843		PSH_76a	9491	53	57	4	0	0.990820199007936	0.819804848805081	0.897236238305486	PF05221.23	S-adenosyl-L-homocysteine hydrolase	H	Coenzyme transport and metabolism	COG0499	S-adenosylhomocysteine hydrolase (SAM1) (PDB:1A7A)			9491	Chr_14	------MVYKVADVSLAAWGRKEIELAENEMPGLMYLREKHGKSQPLKGARIAGCLHMTIQTAVLIETLTALGAQVTWSSCNIFSTQDHAAAAIAATGVPVFAWKGETEEEYLWCIEQTLAAFPDGKPLNMILDDGGDLTSLVHDKFPQYLDGIGGVSEETTTGVHHLYKLHKQ-GK---LKVPAINVNDSVTKSKFDNYYGCRESLVDGIKRATDVMLAGKVAVVAGFGDVGKGCAQSLASYGARVVVTEIDPINALQAAMAGYEVTTMEDVAHRANIFVTTTGCRDIIVGKHFEAMPEDAIVCNIGHFDIEVDVAWLKKTATSVSNIKPQVDRFTMPSGRHIILLAEGRLVNLGCAHGHPSFVMSCSFANQTLAQIALWEDKNN------------------------------------TTYPLGVHMLPKALDEEVARAHLHALNVKLTTMSDVQADYLGLSTSGPYKVDHYRY--------------------------------------------
285827	GC_00004843		PSH_76b	10280	53	57	4	0	0.990820199007936	0.819804848805081	0.897236238305486	PF05221.23	S-adenosyl-L-homocysteine hydrolase	H	Coenzyme transport and metabolism	COG0499	S-adenosylhomocysteine hydrolase (SAM1) (PDB:1A7A)			10280	Chr_14	------MVYKVADVSLAAWGRKEIELAENEMPGLMYLREKHGKSQPLKGARIAGCLHMTIQTAVLIETLTALGAQVTWSSCNIFSTQDHAAAAIAATGVPVFAWKGETEEEYLWCIEQTLAAFPDGKPLNMILDDGGDLTSLVHDKFPQYLDGIGGVSEETTTGVHHLYKLHKQ-GK---LKVPAINVNDSVTKSKFDNYYGCRESLVDGIKRATDVMLAGKVAVVAGFGDVGKGCAQSLASYGARVVVTEIDPINALQAAMAGYEVTTMEDVAHRANIFVTTTGCRDIIVGKHFEAMPEDAIVCNIGHFDIEVDVAWLKKTATSVSNIKPQVDRFTMPSGRHIILLAEGRLVNLGCAHGHPSFVMSCSFANQTLAQIALWEDKNN------------------------------------TTYPLGVHMLPKALDEEVARAHLHALNVKLTTMSDVQADYLGLSTSGPYKVDHYRY--------------------------------------------
285828	GC_00004843		PSH_NDPSH_1	10138	53	57	4	0	0.990820199007936	0.819804848805081	0.897236238305486	PF05221.23	S-adenosyl-L-homocysteine hydrolase	H	Coenzyme transport and metabolism	COG0499	S-adenosylhomocysteine hydrolase (SAM1) (PDB:1A7A)			10138	Chr_14	------MVYKVADVSLAAWGRKEIELAENEMPGLMYLREKHGKSQPLKGARIAGCLHMTIQTAVLIETLTALGAQVTWSSCNIFSTQDHAAAAIAATGVPVFAWKGETEEEYLWCIEQTLAAFPDGKPLNMILDDGGDLTSLVHDKFPQYLDGIGGVSEETTTGVHHLYKLHKQ-GK---LKVPAINVNDSVTKSKFDNYYGCRESLVDGIKRATDVMLAGKVAVVAGFGDVGKGCAQSLASYGARVVVTEIDPINALQAAMAGYEVTTMEDVAHRANIFVTTTGCRDIIVGKHFEAMPEDAIVCNIGHFDIEVDVAWLKKTATSVSNIKPQVDRFTMPSGRHIILLAEGRLVNLGCAHGHPSFVMSCSFANQTLAQIALWEDKNN------------------------------------TTYPLGVHMLPKALDEEVARAHLHALNVKLTTMSDVQADYLGLSTSGPYKVDHYRYLKSSLHQSLHASKVSHIKNKYPIVKRKPSRTKAYHESADRRWLP
285829	GC_00004843		PSH_NDPSH_2	10622	53	57	4	0	0.990820199007936	0.819804848805081	0.897236238305486	PF05221.23	S-adenosyl-L-homocysteine hydrolase	H	Coenzyme transport and metabolism	COG0499	S-adenosylhomocysteine hydrolase (SAM1) (PDB:1A7A)			10622	Chr_14	------MVYKVADVSLAAWGRKEIELAENEMPGLMYLREKHGKSQPLKGARIAGCLHMTIQTAVLIETLTALGAQVTWSSCNIFSTQDHAAAAIAATGVPVFAWKGETEEEYLWCIEQTLAAFPDGKPLNMILDDGGDLTSLVHDKFPQYLDGIGGVSEETTTGVHHLYKLHKQ-GK---LKVPAINVNDSVTKSKFDNYYGCRESLVDGIKRATDVMLAGKVAVVAGFGDVGKGCAQSLASYGARVVVTEIDPINALQAAMAGYEVTTMEDVAHRANIFVTTTGCRDIIVGKHFEAMPEDAIVCNIGHFDIEVDVAWLKKTATSVSNIKPQVDRFTMPSGRHIILLAEGRLVNLGCAHGHPSFVMSCSFANQTLAQIALWEDKNN------------------------------------TTYPLGVHMLPKALDEEVARAHLHALNVKLTTMSDVQADYLGLSTSGPYKVDHYRY--------------------------------------------
285830	GC_00004843		PST_130_1	15613	53	57	4	0	0.990820199007936	0.819804848805081	0.897236238305486	PF05221.23	S-adenosyl-L-homocysteine hydrolase	H	Coenzyme transport and metabolism	COG0499	S-adenosylhomocysteine hydrolase (SAM1) (PDB:1A7A)			15613	Chr_14	------MVYKVADVSLAAWGRKEIELAENEMPGLMYLREKHGKSQPLKGARIAA-------------RLTALVAQVTWSSCNIFSTQDHAAAAIAATGVPVFAWKGETEEEYLWCIEQTLAAFPDGKPLNMILDDGGDLTSLVHDKFPQYLDGIGGVSEETTTGVHHLYKLHKQ-GK---LKVPAINVNDSVTKSKFDNYYGCRESLVDGIKRATDVMLAGKVAVVAGFGDVGKGCAQSLASYGARVVVTEIDPINALQAAMAGYEVTTMEDVAHRANIFVTTTGCRDIIVGKHFEAMPRT------------------------------------------------------------PSF------------------------------------------------------------------------------ATLVTLTSKLMSHG------------------------------------------------------------------
285831	GC_00004843		PST_130_2	5262	53	57	4	0	0.990820199007936	0.819804848805081	0.897236238305486	PF05221.23	S-adenosyl-L-homocysteine hydrolase	H	Coenzyme transport and metabolism	COG0499	S-adenosylhomocysteine hydrolase (SAM1) (PDB:1A7A)			5262	Chr_14	------MVYKVADVSLAAWGRKEIELAENEMPGLMYLREKHGKSQPLKGARIAGCLHMTIQTAVLIETLTALGAQVTWSSCNIFSTQDHAAAAIAATGVPVFAWKGETEEEYLWCIEQTLAAFPDGKPLNMILDDGGDLTSLVHDKFPQYLDGIGGVSEETTTGVHHLYKLHKQ-GK---LKVPAINVNDSVTKSKFDNYYGCRESLVDGIKRATDVMLAGKVAVVAGFGDVGKGCAQSLASYGARVVVTEIDPINALQAAMAGYEVTTMEDVAHRANIFVTTTGCRDIIVGKHFEAMPEDAIVCNIGHFDIEVDVAWLKKTATSVSNIKPQVDRFTMPSGRHIILLAEGRLVNLGCAHGHPSFVMSCSFANQTLAQIALWEDKNN------------------------------------TTYPLGVHMLPKALDEEVARAHLHALNVKLTTMSDVQADYLGLSTSGPYKVDHYRY--------------------------------------------
285832	GC_00004843		PST_130_2	16913	53	57	4	0	0.990820199007936	0.819804848805081	0.897236238305486	PF00670.27	S-adenosyl-L-homocysteine hydrolase, NAD binding domain	H	Coenzyme transport and metabolism	COG0499	S-adenosylhomocysteine hydrolase (SAM1) (PDB:1A7A)			16913	Chr_14	---------------------------------------------------------------------------------------------------------------------------------------------------------------------------------------------------------------------------------------------------------------------MAGYEVTTMEDVAHRANIFVTTTGCRDIIVGKHFEAMPEDAIVCNIGHFDIEVDVAWLKKTATSVSNIKPQVDRFTMPSGRHIILLAEGRLVNLGCAHGHPSFVMSCSFANQTLAQIALWEDKNN------------------------------------TTYPLGVHMLPKALDEEVARAHLHALNVKLTTMSDVQADYLGLSTSGPYKVDHYRYLKSSLNQSLHASKVSHIKNKYPIVKRKPSRTKAYHESADRRWLP
285833	GC_00004843		PST_130_2	16914	53	57	4	0	0.990820199007936	0.819804848805081	0.897236238305486	PF05221.23	S-adenosyl-L-homocysteine hydrolase	H	Coenzyme transport and metabolism	COG0499	S-adenosylhomocysteine hydrolase (SAM1) (PDB:1A7A)			16914	Chr_14	------M----------------------------------------------------------------------------------------------------------------------------ILDDGGDLTSLVHDKFPQYLDGIGGVSEETTTGVHHLYKLHKQ-GK---LKVPAINVNDSVTKSKFDNYYGCRESLVDGIKRATDVMLAGK---------------------------------------------------------------------------------------------------------------------------------------SPSSPDSVMSVKDAPK------VWQ----------------------------------------VTVPE-----------------------------------------------------------------------------------------------
285834	GC_00004843		PST_130_2	16915	53	57	4	0	0.990820199007936	0.819804848805081	0.897236238305486	PF05221.23	S-adenosyl-L-homocysteine hydrolase	H	Coenzyme transport and metabolism	COG0499	S-adenosylhomocysteine hydrolase (SAM1) (PDB:1A7A)			16915	Chr_14	------MVYKVADVSLAAWGRKEIELAENEMPGLMYLREKHGKSQPLK------------------------------------------------------------------------------EPVSLVV----------------------------------------------------------------------------------------------------------------------------------------------------------------------------------------------------------FT-----------------------------------------------------------------------------------------------------------------------------------------------------------------------------------------
285835	GC_00004843		PST_134E36_1	14694	53	57	4	0	0.990820199007936	0.819804848805081	0.897236238305486	PF05221.23	S-adenosyl-L-homocysteine hydrolase	H	Coenzyme transport and metabolism	COG0499	S-adenosylhomocysteine hydrolase (SAM1) (PDB:1A7A)			14694	Chr_14	------MVYKVADVSLAAWGRKEIELAENEMPGLMYLREKHGKSQPLKGARIAGCLHMTIQTAVLIETLTALGAQVTWSSCNIFSTQDHAAAAIAATGVPVFAWKGETEEEYLWCIEQTLAAFPDGKPLNMILDDGGDLTSLVHDKFPQYLDGIGGVSEETTTGVHHLYKLHKQ-GK---LKVPAINVNDSVTKSKFDNYYGCRESLVDGIKRATDVMLAGKVAVVAGFGDVGKGCAQSLASYGARVVVTEIDPINALQAAMAGYEVTTMEDVAHRANIFVTTTGCRDIIVGKHFEAMPEDAIVCNIGHFDIEVDVAWLKKTATSVSNIKPQVDRFTMPSGRHIILLAEGRLVNLGCAHGHPSFVMSCSFANQTLAQIALWEDKNN------------------------------------TTYPLGVHMLPKALDEEVARAHLHALNVKLTTMSDVQADYLGLSTSGPYKVDHYRY--------------------------------------------
285836	GC_00004843		PST_134E36_2	15699	53	57	4	0	0.990820199007936	0.819804848805081	0.897236238305486	PF05221.23	S-adenosyl-L-homocysteine hydrolase	H	Coenzyme transport and metabolism	COG0499	S-adenosylhomocysteine hydrolase (SAM1) (PDB:1A7A)			15699	Chr_14	------MVYKVADVSLAAWGRKEIELAENEMPGLMYLREKHGKSQPLKGARIAGCLHMTIQTAVLIETLTALGAQVTWSSCNIFSTQDHAAAAIAATGVPVFAWKGETEEEYLWCIEQTLAAFPDGKPLNMILDDGGDLTSLVHDKFPQYLDGIGGVSEETTTGVHHLYKLHKQ-GK---LKVPAINVNDSVTKSKFDNYYGCRESLVDGIKRATDVMLAGKVAVVAGFGDVGKGCAQSLASYGARVVVTEIDPINALQAAMAGYEVTTMEDVAHRANIFVTTTGCRDIIVGKHFEAMPEDAIVCNIGHFDIEVDVAWLKKTATSVSNIKPQVDRFTMPSGRHIILLAEGRLVNLGCAHGHPSFVMSCSFANQTLAQIALWEDKNN------------------------------------TTYPLGVHMLPKALDEEVARAHLHALNVKLTTMSDVQADYLGLSTSGPYKVDHYRYLKSSLNQSLHASKVSHIKNKYPIVKRKPSRTKAYHESADRRWLP
285837	GC_00004843		PST_AR0005a	8063	53	57	4	0	0.990820199007936	0.819804848805081	0.897236238305486	PF05221.23	S-adenosyl-L-homocysteine hydrolase	H	Coenzyme transport and metabolism	COG0499	S-adenosylhomocysteine hydrolase (SAM1) (PDB:1A7A)			8063	Chr_14	------MVYKVADVSLAAWGRKEIELAENEMPGLMYLREKHGKSQPLKGARIAGCLHMTIQTAVLIETLTALGAQVTWSSCNIFSTQDHAAAAIAATGVPVFAWKGETEEEYLWCIEQTLAAFPDGKPLNMILDDGGDLTSLVHDKFPQYLDGIGGVSEETTTGVHHLYKLHKQ-GK---LKVPAINVNDSVTKSKFDNYYGCRESLVDGIKRATDVMLAGKVAVVAGFGDVGKGCAQSLASYGARVVVTEIDPINALQAAMAGYEVTTMEDVAHRANIFVTTTGCRDIIVGKHFEAMPEDAIVCNIGHFDIEVDVAWLKKTATSVSNIKPQVDRFTMPSGRHIILLAEGRLVNLGCAHGHPSFVMSCSFANQTLAQIALWEDKNN------------------------------------TTYPLGVHMLPKALDEEVARAHLHALNVKLTTMSDVQADYLGLSTSGPYKVDHYRY--------------------------------------------
285838	GC_00004843		PST_AR0005b	11583	53	57	4	0	0.990820199007936	0.819804848805081	0.897236238305486	PF05221.23	S-adenosyl-L-homocysteine hydrolase	H	Coenzyme transport and metabolism	COG0499	S-adenosylhomocysteine hydrolase (SAM1) (PDB:1A7A)			11583	Chr_14	------MVYKVADVSLAAWGRKEIELAENEMPGLMYLREKHGKSQPLKGARIAGCLHMTIQTAVLIETLTALGAQVTWSSCNIFSTQDHAAAAIAATGVPVFAWKGETEEEYLWCIEQTLAAFPDGKPLNMILDDGGDLTSLVHDKFPQYLDGIGGVSEETTTGVHHLYKLHKQ-GK---LKVPAINVNDSVTKSKFDNYYGCRESLVDGIKRATDVMLAGKVAVVAGFGDVGKGCAQSLASYGARVVVTEIDPINALQAAMAGYEVTTMEDVAHRANIFVTTTGCRDIIVGKHFEAMPEDAIVCNIGHFDIEVDVAWLKKTATSVSNIKPQVDRFTMPSGRHIILLAEGRLVNLGCAHGHPSFVMSCSFANQTLAQIALWEDKNN------------------------------------TTYPLGVHMLPKALDEEVARAHLHALNVKLTTMSDVQADYLGLSTSGPYKVDHYRYLKSSLHQSLHASKVSHIKNKYPIVKRKPSRTKAYHESADRRWLP
285839	GC_00004843		PST_AZ2_1	14775	53	57	4	0	0.990820199007936	0.819804848805081	0.897236238305486	PF05221.23	S-adenosyl-L-homocysteine hydrolase	H	Coenzyme transport and metabolism	COG0499	S-adenosylhomocysteine hydrolase (SAM1) (PDB:1A7A)			14775	Chr_14	------MVYKVADVSLAAWGRKEIELAENEMPGLMYLREKHGKSQPLKGARIAGCLHMTIQTAVLIETLTALGAQVTWSSCNIFSTQDHAAAAIAATGVPVFAWKGETEEEYLWCIEQTLAAFPDGKPLNMILDDGGDLTSLVHDKFPQYLDGIGGVSEETTTGVHHLYKLHKQ-GK---LKVPAINVNDSVTKSKFDNYYGCRESLVDGIKRATDVMLAGKVAVVAGFGDVGKGCAQSLASYGARVVVTEIDPINALQAAMAGYEVTTMEDVAHRANIFVTTTGCRDIIVGKHFEAMPEDAIVCNIGHFDIEVDVAWLKKTATSVSNIKPQVDRFTMPSGRHIILLAEGRLVNLGCAHGHPSFVMSCSFANQTLAQIALWEDKNN------------------------------------TTYPLGVHMLPKALDEEVARAHLHALNVKLTTMSDVQADYLGLSTSGPYKVDHYRYLKSSLNQSLHASKVSHIKNKYPIVKRKPSRTKAYHESADRRWLP
285840	GC_00004843		PST_AZ2_2	13783	53	57	4	0	0.990820199007936	0.819804848805081	0.897236238305486	PF05221.23	S-adenosyl-L-homocysteine hydrolase	H	Coenzyme transport and metabolism	COG0499	S-adenosylhomocysteine hydrolase (SAM1) (PDB:1A7A)			13783	Chr_14	------MVYKVADVSLAAWGRKEIELAENEMPGLMYLREKHGKSQPLKGARIAGCLHMTIQTAVLIETLTALGAQVTWSSCNIFSTQDHAAAAIAATGVPVFAWKGETEEEYLWCIEQTLAAFPDGKPLNMILDDGGDLTSLVHDKFPQYLDGIGGVSEETTTGVHHLYKLHKQ-GK---LKVPAINVNDSVTKSKFDNYYGCRESLVDGIKRATDVMLAGKVAVVAGFGDVGKGCAQSLASYGARVVVTEIDPINALQAAMAGYEVTTMEDVAHRANIFVTTTGCRDIIVGKHFEAMPEDAIVCNIGHFDIEVDVAWLKKTATSVSNIKPQVDRFTMPSGRHIILLAEGRLVNLGCAHGHPSFVMSCSFANQTLAQIALWEDKNN------------------------------------TTYPLGVHMLPKALDEEVARAHLHALNVKLTTMSDVQADYLGLSTSGPYKVDHYRY--------------------------------------------
285841	GC_00004843		PST_DK0911_1	7938	53	57	4	0	0.990820199007936	0.819804848805081	0.897236238305486	PF05221.23	S-adenosyl-L-homocysteine hydrolase	H	Coenzyme transport and metabolism	COG0499	S-adenosylhomocysteine hydrolase (SAM1) (PDB:1A7A)			7938	Chr_10	------MVYKVADVSLAAWGRKEIELAENEMPGLMYLREKHGKSQPLKGARIAGCLHMTIQTAVLIETLTALGAQVTWSSCNIFSTQDHAAAAIAATGVPVFAWKGETEEEYLWCIEQTLAAFPDGKPLNMILDDGGDLTSLVHDKFPQYLDGIGGVSEETTTGVHHLYKLHKQ-GK---LKVPAINVNDSVTKSKFDNYYGCRESLVDGIKRATDVMLAGKVAVVAGFGDVGKGCAQSLASYGARVVVTEIDPINALQAAMAGYEVTTMEDVAHRANIFVTTTGCRDIIVGKHFEAMPEDAIVCNIGHFDIEVDVAWLKKTATSVSNIKPQVDRFTMPSGRHIILLAEGRLVNLGCAHGHPSFVMSCSFANQTLAQIALWEDKNN------------------------------------TTYPLGVHMLPKALDEEVARAHLHALNVKLTTMSDVQADYLGLSTSGPYKVDHYRYLKSSLNQSLHASKVSHIKNKYPIVKRKPSRTKAYHESADRRWLP
285842	GC_00004843		PST_DK0911_2	7972	53	57	4	0	0.990820199007936	0.819804848805081	0.897236238305486	PF05221.23	S-adenosyl-L-homocysteine hydrolase	H	Coenzyme transport and metabolism	COG0499	S-adenosylhomocysteine hydrolase (SAM1) (PDB:1A7A)			7972	Chr_12	------MVYKVADVSLAAWGRKEIELAENEMPGLMYLREKHGKSQPLKGARIAGCLHMTIQTAVLIETLTALGAQVTWSSCNIFSTQDHAAAAIAATGVPVFAWKGETEEEYLWCIEQTLAAFPDGKPLNMILDDGGDLTSLVHDKFPQYLDGIGGVSEETTTGVHHLYKLHKQ-GK---LKVPAINVNDSVTKSKFDNYYGCRESLVDGIKRATDVMLAGKVAVVAGFGDVGKGCAQSLASYGARVVVTEIDPINALQAAMAGYEVTTMEDVAHRANIFVTTTGCRDIIVGKHFEAMPEDAIVCNIGHFDIEVDVAWLKKTATSVSNIKPQVDRFTMPSGRHIILLAEGRLVNLGCAHGHPSFVMSCSFANQTLAQIALWEDKNN------------------------------------TTYPLGVHMLPKALDEEVARAHLHALNVKLTTMSDVQADYLGLSTSGPYKVDHYRYLKSSLNQSLHASKVSHIKNKYPIVKRKPSRTKAYHESADRRWLP
285843	GC_00004843		PST_SWS484_1	10714	53	57	4	0	0.990820199007936	0.819804848805081	0.897236238305486	PF05221.23	S-adenosyl-L-homocysteine hydrolase	H	Coenzyme transport and metabolism	COG0499	S-adenosylhomocysteine hydrolase (SAM1) (PDB:1A7A)			10714	Chr_14	------MVYKVADVSLAAWGRKEIELAENEMPGLMYLREKHGKSQPLKGARIAGCLHMTIQTAVLIETLTALGAQVTWSSCNIFSTQDHAAAAIAATGVPVFAWKGETEEEYLWCIEQTLAAFPDGKPLNMILDDGGDLTSLVHDKFPQYLDGIGGVSEETTTGVHHLYKLHKQ-GK---LKVPAINVNDSVTKSKFDNYYGCRESLVDGIKRATDVMLAGKVAVVAGFGDVGKGCAQSLASYGARVVVTEIDPINALQAAMAGYEVTTMEDVAHRANIFVTTTGCRDIIVGKHFEAMPEDAIVCNIGHFDIEVDVAWLKKTATSVSNIKPQVDRFTMPSGRHIILLAEGRLVNLGCAHGHPSFVMSCSFANQTLAQIALWEDKNN------------------------------------TTYPLGVHMLPKALDEEVARAHLHALNVKLTTMSDVQADYLGLSTSGPYKVDHYRY--------------------------------------------
285844	GC_00004843		PST_SWS484_2	10650	53	57	4	0	0.990820199007936	0.819804848805081	0.897236238305486	PF05221.23	S-adenosyl-L-homocysteine hydrolase	H	Coenzyme transport and metabolism	COG0499	S-adenosylhomocysteine hydrolase (SAM1) (PDB:1A7A)			10650	Chr_14	------MVYKVADVSLAAWGRKEIELAENEMPGLMYLREKHGKSQPLKGARIAGCLHMTIQTAVLIETLTALGAQVTWSSCNIFSTQDHAAAAIAATGVPVFAWKGETEEEYLWCIEQTLAAFPDGKPLNMILDDGGDLTSLVHDKFPQYLDGIGGVSEETTTGVHHLYKLHKQ-GK---LKVPAINVNDSVTKSKFDNYYGCRESLVDGIKRATDVMLAGKVAVVAGFGDVGKGCAQSLASYGARVVVTEIDPINALQAAMAGYEVTTMEDVAHRANIFVTTTGCRDIIVGKHFEAMPEDAIVCNIGHFDIEVDVAWLKKTATSVSNIKPQVDRFTMPSGRHIILLAEGRLVNLGCAHGHPSFVMSCSFANQTLAQIALWEDKNN------------------------------------TTYPLGVHMLPKALDEEVARAHLHALNVKLTTMSDVQADYLGLSTSGPYKVDHYRYLKSSLHQSLHASKVSHIKNKYPIVKRKPSRTKAYHESADRRWLP
285845	GC_00004843		PST_T030_1	9851	53	57	4	0	0.990820199007936	0.819804848805081	0.897236238305486	PF05221.23	S-adenosyl-L-homocysteine hydrolase	H	Coenzyme transport and metabolism	COG0499	S-adenosylhomocysteine hydrolase (SAM1) (PDB:1A7A)			9851	Chr_13	------MVYKVADVSLAAWGRKEIELAENEMPGLMYLREKHGKSQPLKGARIAGCLHMTIQTAVLIETLTALGAQVTWSSCNIFSTQDHAAAAIAATGVPVFAWKGETEEEYLWCIEQTLAAFPDGKPLNMILDDGGDLTSLVHDKFPQYLDGIGGVSEETTTGVHHLYKLHKQ-GK---LKVPAINVNDSVTKSKFDNYYGCRESLVDGIKRATDVMLAGKVAVVAGFGDVGKGCAQSLASYGARVVVTEIDPINALQAAMAGYEVTTMEDVAHRANIFVTTTGCRDIIVGKHFEAMPEDAIVCNIGHFDIEVDVAWLKKTATSVSNIKPQVDRFTMPSGRHIILLAEGRLVNLGCAHGHPSFVMSCSFANQTLAQIALWEDKNN------------------------------------TTYPLGVHMLPKALDEEVARAHLHALNVKLTTMSDVQADYLGLSTSGPYKVDHYRY--------------------------------------------
285846	GC_00004843		PST_T030_1	15508	53	57	4	0	0.990820199007936	0.819804848805081	0.897236238305486	PF05221.23	S-adenosyl-L-homocysteine hydrolase	H	Coenzyme transport and metabolism	COG0499	S-adenosylhomocysteine hydrolase (SAM1) (PDB:1A7A)			15508	ChrUn	MSSEPAKQYKVADINLAAFGRREIELAEQEMPGLMATREKFGAEQPLAGARIAGCLHMTIQTAVLIETLKALGAEITWSSCNIFSTQDHAAAAIAAAGVPVFAWKGETEEEYNWCLEQQLGAFPSGKPLNLILDDGGDLTALVHNKFPEMLKGCYGLSEETTTGVHHLYRMLKNVGKEHGLLVPAINVNDSVTKSKFDNLYGCRESLVDGIKRATDVMIAGKIAVVAGFGDVGKGCADALKSMGARVLVTEIDPINALQAAMAGYQVITMEDAAPQGQIFVTTTGCRDILVGKHFEAMREDAIVCNIGHFDIEIDVAWLKANAAEKVTIKPQVDRFTMKSGRHIILLAEGRLVNLGCATGHSSFVMSCSFTNQVLAQIMLYKAGDKEFAKKYVEFARAIEGEADVETGLVKKADESQVKSDVKRMEVGVYVLPKILDEQVALLHLDHVNAKLTKMTPAQVEYMSLPVEGPFKPDMYRY--------------------------------------------
285847	GC_00004843		PST_T030_2	10005	53	57	4	0	0.990820199007936	0.819804848805081	0.897236238305486	PF05221.23	S-adenosyl-L-homocysteine hydrolase	H	Coenzyme transport and metabolism	COG0499	S-adenosylhomocysteine hydrolase (SAM1) (PDB:1A7A)			10005	Chr_13	------MVYKVADVSLAAWGRKEIELAENEMPGLMYLREKHGKSQPLKGARIAGCLHMTIQTAVLIETLTALGAQVTWSSCNIFSTQDHAAAAIAATGVPVFAWKGETEEEYLWCIEQTLAAFPDGKPLNMILDDGGDLTSLVHDKFPQYLDGIGGVSEETTTGVHHLYKLHKQ-GK---LKVPAINVNDSVTKSKFDNYYGCRESLVDGIKRATDVMLAGKVAVVAGFGDVGKGCAQSLASYGARVVVTEIDPINALQAAMAGYEVTTMEDVAHRANIFVTTTGCRDIIVGKHFEAMPEDAIVCNIGHFDIEVDVAWLKKTATSVSNIKPQVDRFTMPSGRHIILLAEGRLVNLGCAHGHPSFVMSCSFANQTLAQIALWEDKNN------------------------------------TTYPLGVHMLPKALDEEVARAHLHALNVKLTTMSDVQADYLGLSTSGPYKVDHYRY--------------------------------------------
285848	GC_00004843		PST_T034a	8124	53	57	4	0	0.990820199007936	0.819804848805081	0.897236238305486	PF05221.23	S-adenosyl-L-homocysteine hydrolase	H	Coenzyme transport and metabolism	COG0499	S-adenosylhomocysteine hydrolase (SAM1) (PDB:1A7A)			8124	Chr_14	------MVYKVADVSLAAWGRKEIELAENEMPGLMYLREKHGKSQPLKGARIAGCLHMTIQTAVLIETLTALGAQVTWSSCNIFSTQDHAAAAIAATGVPVFAWKGETEEEYLWCIEQTLAAFPDGKPLNMILDDGGDLTSLVHDKFPQYLDGIGGVSEETTTGVHHLYKLHKQ-GK---LKVPAINVNDSVTKSKFDNYYGCRESLVDGIKRATDVMLAGKVAVVAGFGDVGKGCAQSLASYGARVVVTEIDPINALQAAMAGYEVTTMEDVAHRANIFVTTTGCRDIIVGKHFEAMPEDAIVCNIGHFDIEVDVAWLKKTATSVSNIKPQVDRFTMPSGRHIILLAEGRLVNLGCAHGHPSFVMSCSFANQTLAQIALWEDKNN------------------------------------TTYPLGVHMLPKALDEEVARAHLHALNVKLTTMSDVQADYLGLSTSGPYKVDHYRY--------------------------------------------
285849	GC_00004843		PST_T034b	11271	53	57	4	0	0.990820199007936	0.819804848805081	0.897236238305486	PF05221.23	S-adenosyl-L-homocysteine hydrolase	H	Coenzyme transport and metabolism	COG0499	S-adenosylhomocysteine hydrolase (SAM1) (PDB:1A7A)			11271	Chr_14	------MVYKVADVSLAAWGRKEIELAENEMPGLMYLREKHGKSQPLKGARIAGCLHMTIQTAVLIETLTALGAQVTWSSCNIFSTQDHAAAAIAATGVPVFAWKGETEEEYLWCIEQTLAAFPDGKPLNMILDDGGDLTSLVHDKFPQYLDGIGGVSEETTTGVHHLYKLHKQ-GK---LKVPAINVNDSVTKSKFDNYYGCRESLVDGIKRATDVMLAGKVAVVAGFGDVGKGCAQSLASYGARVVVTEIDPINALQAAMAGYEVTTMEDVAHRANIFVTTTGCRDIIVGKHFEAMPEDAIVCNIGHFDIEVDVAWLKKTATSVSNIKPQVDRFTMPSGRHIILLAEGRLVNLGCAHGHPSFVMSCSFANQTLAQIALWEDKNN------------------------------------TTYPLGVHMLPKALDEEVARAHLHALNVKLTTMSDVQADYLGLSTSGPYKVDHYRYLKSSLHQSLHASKVSHIKNKYPIVKRKPSRTKAYHESADRRWLP
285850	GC_00004843		PST_W011a	3691	53	57	4	0	0.990820199007936	0.819804848805081	0.897236238305486	PF05221.23	S-adenosyl-L-homocysteine hydrolase	H	Coenzyme transport and metabolism	COG0499	S-adenosylhomocysteine hydrolase (SAM1) (PDB:1A7A)			3691	Chr_14	------MVYKVADVSLAAWGRKEIELAENEMPGLMYLREKHGKSQPLKGARIAGCLHMTIQTAVLIETLTALGAQVTWSSCNIFSTQDHAAAAIAATGVPVFAWKGETEEEYLWCIEQTLAAFPDGKPLNMILDDGGDLTSLVHDKFPQYLDGIGGVSEETTTGVHHLYKLHKQ-GK---LKVPAINVNDSVTKSKFDNYYGCRESLVDGIKRATDVMLAGKVAVVAGFGDVGKGCAQSLASYGARVVVTEIDPINALQAAMAGYEVTTMEDVAHRANIFVTTTGCRDIIVGKHFEAMPEDAIVCNIGHFDIEVDVAWLKKTATSVSNIKPQVDRFTMPSGRHIILLAEGRLVNLGCAHGHPSFVMSCSFANQTLAQIALWEDKNN------------------------------------TTYPLGVHMLPKALDEEVARAHLHALNVKLTTMSDVQADYLGLSTSGPYKVDHYRY--------------------------------------------
285851	GC_00004843		PST_W011b	11727	53	57	4	0	0.990820199007936	0.819804848805081	0.897236238305486	PF05221.23	S-adenosyl-L-homocysteine hydrolase	H	Coenzyme transport and metabolism	COG0499	S-adenosylhomocysteine hydrolase (SAM1) (PDB:1A7A)			11727	Chr_14	------MVYKVADVSLAAWGRKEIELAENEMPGLMYLREKHGKSQPLKGARIAGCLHMTIQTAVLIETLTALGAQVTWSSCNIFSTQDHAAAAIAATGVPVFAWKGETEEEYLWCIEQTLAAFPDGKPLNMILDDGGDLTSLVHDKFPQYLDGIGGVSEETTTGVHHLYKLHKQ-GK---LKVPAINVNDSVTKSKFDNYYGCRESLVDGIKRATDVMLAGKVAVVAGFGDVGKGCAQSLASYGARVVVTEIDPINALQAAMAGYEVTTMEDVAHRANIFVTTTGCRDIIVGKHFEAMPEDAIVCNIGHFDIEVDVAWLKKTATSVSNIKPQVDRFTMPSGRHIILLAEGRLVNLGCAHGHPSFVMSCSFANQTLAQIALWEDKNN------------------------------------TTYPLGVHMLPKALDEEVARAHLHALNVKLTTMSDVQADYLGLSTSGPYKVDHYRY--------------------------------------------
285852	GC_00004843		PST_W025a	6833	53	57	4	0	0.990820199007936	0.819804848805081	0.897236238305486	PF05221.23	S-adenosyl-L-homocysteine hydrolase	H	Coenzyme transport and metabolism	COG0499	S-adenosylhomocysteine hydrolase (SAM1) (PDB:1A7A)			6833	Chr_14	------MVYKVADVSLAAWGRKEIELAENEMPGLMYLREKHGKSQPLKGARIAGCLHMTIQTAVLIETLTALGAQVTWSSCNIFSTQDHAAAAIAATGVPVFAWKGETEEEYLWCIEQTLAAFPDGKPLNMILDDGGDLTSLVHDKFPQYLDGIGGVSEETTTGVHHLYKLHKQ-GK---LKVPAINVNDSVTKSKFDNYYGCRESLVDGIKRATDVMLAGKVAVVAGFGDVGKGCAQSLASYGARVVVTEIDPINALQAAMAGYEVTTMEDVAHRANIFVTTTGCRDIIVGKHFEAMPEDAIVCNIGHFDIEVDVAWLKKTATSVSNIKPQVDRFTMPSGRHIILLAEGRLVNLGCAHGHPSFVMSCSFANQTLAQIALWEDKNN------------------------------------TTYPLGVHMLPKALDEEVARAHLHALNVKLTTMSDVQADYLGLSTSGPYKVDHYRY--------------------------------------------
285853	GC_00004843		PST_W025b	7008	53	57	4	0	0.990820199007936	0.819804848805081	0.897236238305486	PF05221.23	S-adenosyl-L-homocysteine hydrolase	H	Coenzyme transport and metabolism	COG0499	S-adenosylhomocysteine hydrolase (SAM1) (PDB:1A7A)			7008	Chr_14	------MVYKVADVSLAAWGRKEIELAENEMPGLMYLREKHGKSQPLKGARIAGCLHMTIQTAVLIETLTALGAQVTWSSCNIFSTQDHAAAAIAATGVPVFAWKGETEEEYLWCIEQTLAAFPDGKPLNMILDDGGDLTSLVHDKFPQYLDGIGGVSEETTTGVHHLYKLHKQ-GK---LKVPAINVNDSVTKSKFDNYYGCRESLVDGIKRATDVMLAGKVAVVAGFGDVGKGCAQSLASYGARVVVTEIDPINALQAAMAGYEVTTMEDVAHRANIFVTTTGCRDIIVGKHFEAMPEDAIVCNIGHFDIEVDVAWLKKTATSVSNIKPQVDRFTMPSGRHIILLAEGRLVNLGCAHGHPSFVMSCSFANQTLAQIALWEDKNN------------------------------------TTYPLGVHMLPKALDEEVARAHLHALNVKLTTMSDVQADYLGLSTSGPYKVDHYRY--------------------------------------------
285854	GC_00004843		PST_W029a	10322	53	57	4	0	0.990820199007936	0.819804848805081	0.897236238305486	PF05221.23	S-adenosyl-L-homocysteine hydrolase	H	Coenzyme transport and metabolism	COG0499	S-adenosylhomocysteine hydrolase (SAM1) (PDB:1A7A)			10322	Chr_14	------MVYKVADVSLAAWGRKEIELAENEMPGLMYLREKHGKSQPLKGARIAGCLHMTIQTAVLIETLTALGAQVTWSSCNIFSTQDHAAAAIAATGVPVFAWKGETEEEYLWCIEQTLAAFPDGKPLNMILDDGGDLTSLVHDKFPQYLDGIGGVSEETTTGVHHLYKLHKQ-GK---LKVPAINVNDSVTKSKFDNYYGCRESLVDGIKRATDVMLAGKVAVVAGFGDVGKGCAQSLASYGARVVVTEIDPINALQAAMAGYEVTTMEDVAHRANIFVTTTGCRDIIVGKHFEAMPEDAIVCNIGHFDIEVDVAWLKKTATSVSNIKPQVDRFTMPSGRHIILLAEGRLVNLGCAHGHPSFVMSCSFANQTLAQIALWEDKNN------------------------------------TTYPLGVHMLPKALDEEVARAHLHALNVKLTTMSDVQADYLGLSTSGPYKVDHYRY--------------------------------------------
285855	GC_00004843		PST_W029b	11542	53	57	4	0	0.990820199007936	0.819804848805081	0.897236238305486	PF05221.23	S-adenosyl-L-homocysteine hydrolase	H	Coenzyme transport and metabolism	COG0499	S-adenosylhomocysteine hydrolase (SAM1) (PDB:1A7A)			11542	Chr_14	------MVYKVADVSLAAWGRKEIELAENEMPGLMYLREKHGKSQPLKGARIAGCLHMTIQTAVLIETLTALGAQVTWSSCNIFSTQDHAAAAIAATGVPVFAWKGETEEEYLWCIEQTLAAFPDGKPLNMILDDGGDLTSLVHDKFPQYLDGIGGVSEETTTGVHHLYKLHKQ-GK---LKVPAINVNDSVTKSKFDNYYGCRESLVDGIKRATDVMLAGKVAVVAGFGDVGKGCAQSLASYGARVVVTEIDPINALQAAMAGYEVTTMEDVAHRANIFVTTTGCRDIIVGKHFEAMPEDAIVCNIGHFDIEVDVAWLKKTATSVSNIKPQVDRFTMPSGRHIILLAEGRLVNLGCAHGHPSFVMSCSFANQTLAQIALWEDKNN------------------------------------TTYPLGVHMLPKALDEEVARAHLHALNVKLTTMSDVQADYLGLSTSGPYKVDHYRYLKSSLNQSLHASKVSHIKNKYPIVKRKPSRTKAYHESADRRWLP
285856	GC_00004843		PST_W039a	9465	53	57	4	0	0.990820199007936	0.819804848805081	0.897236238305486	PF05221.23	S-adenosyl-L-homocysteine hydrolase	H	Coenzyme transport and metabolism	COG0499	S-adenosylhomocysteine hydrolase (SAM1) (PDB:1A7A)			9465	Chr_13	------MVYKVADVSLAAWGRKEIELAENEMPGLMYLREKHGKSQPLKGARIAGCLHMTIQTAVLIETLTALGAQVTWSSCNIFSTQDHAAAAIAATGVPVFAWKGETEEEYLWCIEQTLAAFPDGKPLNMILDDGGDLTSLVHDKFPQYLDGIGGVSEETTTGVHHLYKLHKQ-GK---LKVPAINVNDSVTKSKFDNYYGCRESLVDGIKRATDVMLAGKVAVVAGFGDVGKGCAQSLASYGARVVVTEIDPINALQAAMAGYEVTTMEDVAHRANIFVTTTGCRDIIVGKHFEAMPEDAIVCNIGHFDIEVDVAWLKKTATSVSNIKPQVDRFTMPSGRHIILLAEGRLVNLGCAHGHPSFVMSCSFANQTLAQIALWEDKNN------------------------------------TTYPLGVHMLPKALDEEVARAHLHALNVKLTTMSDVQADYLGLSTSGPYKVDHYRYLKSSLHQSLHASKVSHIKNKYPIVKRKPSRTKAYHESADRRWLP
285857	GC_00004843		PST_W039b	8994	53	57	4	0	0.990820199007936	0.819804848805081	0.897236238305486	PF05221.23	S-adenosyl-L-homocysteine hydrolase	H	Coenzyme transport and metabolism	COG0499	S-adenosylhomocysteine hydrolase (SAM1) (PDB:1A7A)			8994	Chr_13	------MVYKVADVSLAAWGRKEIELAENEMPGLMYLREKHGKSQPLKGARIAGCLHMTIQTAVLIETLTALGAQVTWSSCNIFSTQDHAAAAIAATGVPVFAWKGETEEEYLWCIEQTLAAFPDGKPLNMILDDGGDLTSLVHDKFPQYLDGIGGVSEETTTGVHHLYKLHKQ-GK---LKVPAINVNDSVTKSKFDNYYGCRESLVDGIKRATDVMLAGKVAVVAGFGDVGKGCAQSLASYGARVVVTEIDPINALQAAMAGYEVTTMEDVAHRANIFVTTTGCRDIIVGKHFEAMPEDAIVCNIGHFDIEVDVAWLKKTATSVSNIKPQVDRFTMPSGRHIILLAEGRLVNLGCAHGHPSFVMSCSFANQTLAQIALWEDKNN------------------------------------TTYPLGVHMLPKALDEEVARAHLHALNVKLTTMSDVQADYLGLSTSGPYKVDHYRYLKSSLNQSLHASKVSHIKNKYPIVKRKPSRTKAYHESADRRWLP
285858	GC_00004843		PST_W048a	9230	53	57	4	0	0.990820199007936	0.819804848805081	0.897236238305486	PF05221.23	S-adenosyl-L-homocysteine hydrolase	H	Coenzyme transport and metabolism	COG0499	S-adenosylhomocysteine hydrolase (SAM1) (PDB:1A7A)			9230	Chr_14	------MVYKVADVSLAAWGRKEIELAENEMPGLMYLREKHGKSQPLKGARIAGCLHMTIQTAVLIETLTALGAQVTWSSCNIFSTQDHAAAAIAATGVPVFAWKGETEEEYLWCIEQTLAAFPDGKPLNMILDDGGDLTSLVHDKFPQYLDGIGGVSEETTTGVHHLYKLHKQ-GK---LKVPAINVNDSVTKSKFDNYYGCRESLVDGIKRATDVMLAGKVAVVAGFGDVGKGCAQSLASYGARVVVTEIDPINALQAAMAGYEVTTMEDVAHRANIFVTTTGCRDIIVGKHFEAMPEDAIVCNIGHFDIEVDVAWLKKTATSVSNIKPQVDRFTMPSGRHIILLAEGRLVNLGCAHGHPSFVMSCSFANQTLAQIALWEDKNN------------------------------------TTYPLGVHMLPKALDEEVARAHLHALNVKLTTMSDVQADYLGLSTSGPYKVDHYRY--------------------------------------------
285859	GC_00004843		PST_W048b	10236	53	57	4	0	0.990820199007936	0.819804848805081	0.897236238305486	PF05221.23	S-adenosyl-L-homocysteine hydrolase	H	Coenzyme transport and metabolism	COG0499	S-adenosylhomocysteine hydrolase (SAM1) (PDB:1A7A)			10236	Chr_14	------MVYKVADVSLAAWGRKEIELAENEMPGLMYLREKHGKSQPLKGARIAGCLHMTIQTAVLIETLTALGAQVTWSSCNIFSTQDHAAAAIAATGVPVFAWKGETEEEYLWCIEQTLAAFPDGKPLNMILDDGGDLTSLVHDKFPQYLDGIGGVSEETTTGVHHLYKLHKQ-GK---LKVPAINVNDSVTKSKFDNYYGCRESLVDGIKRATDVMLAGKVAVVAGFGDVGKGCAQSLASYGARVVVTEIDPINALQAAMAGYEVTTMEDVAHRANIFVTTTGCRDIIVGKHFEAMPEDAIVCNIGHFDIEVDVAWLKKTATSVSNIKPQVDRFTMPSGRHIILLAEGRLVNLGCAHGHPSFVMSCSFANQTLAQIALWEDKNN------------------------------------TTYPLGVHMLPKALDEEVARAHLHALNVKLTTMSDVQADYLGLSTSGPYKVDHYRYLKSSLNQSLHASKVSHIKNKYPIVKRKPSRTKAYHESADRRWLP
285860	GC_00004843		PST_W052a	11419	53	57	4	0	0.990820199007936	0.819804848805081	0.897236238305486	PF05221.23	S-adenosyl-L-homocysteine hydrolase	H	Coenzyme transport and metabolism	COG0499	S-adenosylhomocysteine hydrolase (SAM1) (PDB:1A7A)			11419	Chr_14	------MVYKVADVSLAAWGRKEIELAENEMPGLMYLREKHGKSQPLKGARIAGCLHMTIQTAVLIETLTALGAQVTWSSCNIFSTQDHAAAAIAATGVPVFAWKGETEEEYLWCIEQTLAAFPDGKPLNMILDDGGDLTSLVHDKFPQYLDGIGGVSEETTTGVHHLYKLHKQ-GK---LKVPAINVNDSVTKSKFDNYYGCRESLVDGIKRATDVMLAGKVAVVAGFGDVGKGCAQSLASYGARVVVTEIDPINALQAAMAGYEVTTMEDVAHRANIFVTTTGCRDIIVGKHFEAMPEDAIVCNIGHFDIEVDVAWLKKTATSVSNIKPQVDRFTMPSGRHIILLAEGRLVNLGCAHGHPSFVMSCSFANQTLAQIALWEDKNN------------------------------------TTYPLGVHMLPKALDEEVARAHLHALNVKLTTMSDVQADYLGLSTSGPYKVDHYRY--------------------------------------------
285861	GC_00004843		PST_W052b	10749	53	57	4	0	0.990820199007936	0.819804848805081	0.897236238305486	PF05221.23	S-adenosyl-L-homocysteine hydrolase	H	Coenzyme transport and metabolism	COG0499	S-adenosylhomocysteine hydrolase (SAM1) (PDB:1A7A)			10749	Chr_14	------MVYKVADVSLAAWGRKEIELAENEMPGLMYLREKHGKSQPLKGARIAGCLHMTIQTAVLIETLTALGAQVTWSSCNIFSTQDHAAAAIAATGVPVFAWKGETEEEYLWCIEQTLAAFPDGKPLNMILDDGGDLTSLVHDKFPQYLDGIGGVSEETTTGVHHLYKLHKQ-GK---LKVPAINVNDSVTKSKFDNYYGCRESLVDGIKRATDVMLAGKVAVVAGFGDVGKGCAQSLASYGARVVVTEIDPINALQAAMAGYEVTTMEDVAHRANIFVTTTGCRDIIVGKHFEAMPEDAIVCNIGHFDIEVDVAWLKKTATSVSNIKPQVDRFTMPSGRHIILLAEGRLVNLGCAHGHPSFVMSCSFANQTLAQIALWEDKNN------------------------------------TTYPLGVHMLPKALDEEVARAHLHALNVKLTTMSDVQADYLGLSTSGPYKVDHYRY--------------------------------------------
285862	GC_00004843		PST_W053a	10770	53	57	4	0	0.990820199007936	0.819804848805081	0.897236238305486	PF05221.23	S-adenosyl-L-homocysteine hydrolase	H	Coenzyme transport and metabolism	COG0499	S-adenosylhomocysteine hydrolase (SAM1) (PDB:1A7A)			10770	Chr_14	------MVYKVADVSLAAWGRKEIELAENEMPGLMYLREKHGKSQPLKGARIAGCLHMTIQTAVLIETLTALGAQVTWSSCNIFSTQDHAAAAIAATGVPVFAWKGETEEEYLWCIEQTLAAFPDGKPLNMILDDGGDLTSLVHDKFPQYLDGIGGVSEETTTGVHHLYKLHKQ-GK---LKVPAINVNDSVTKSKFDNYYGCRESLVDGIKRATDVMLAGKVAVVAGFGDVGKGCAQSLASYGARVVVTEIDPINALQAAMAGYEVTTMEDVAHRANIFVTTTGCRDIIVGKHFEAMPEDAIVCNIGHFDIEVDVAWLKKTATSVSNIKPQVDRFTMPSGRHIILLAEGRLVNLGCAHGHPSFVMSCSFANQTLAQIALWEDKNN------------------------------------TTYPLGVHMLPKALDEEVARAHLHALNVKLTTMSDVQADYLGLSTSGPYKVDHYRY--------------------------------------------
285863	GC_00004843		PST_W053b	10369	53	57	4	0	0.990820199007936	0.819804848805081	0.897236238305486	PF05221.23	S-adenosyl-L-homocysteine hydrolase	H	Coenzyme transport and metabolism	COG0499	S-adenosylhomocysteine hydrolase (SAM1) (PDB:1A7A)			10369	Chr_14	------MVYKVADVSLAAWGRKEIELAENEMPGLMYLREKHGKSQPLKGARIAGCLHMTIQTAVLIETLTALGAQVTWSSCNIFSTQDHAAAAIAATGVPVFAWKGETEEEYLWCIEQTLAAFPDGKPLNMILDDGGDLTSLVHDKFPQYLDGIGGVSEETTTGVHHLYKLHKQ-GK---LKVPAINVNDSVTKSKFDNYYGCRESLVDGIKRATDVMLAGKVAVVAGFGDVGKGCAQSLASYGARVVVTEIDPINALQAAMAGYEVTTMEDVAHRANIFVTTTGCRDIIVGKHFEAMPEDAIVCNIGHFDIEVDVAWLKKTATSVSNIKPQVDRFTMPSGRHIILLAEGRLVNLGCAHGHPSFVMSCSFANQTLAQIALWEDKNN------------------------------------TTYPLGVHMLPKALDEEVARAHLHALNVKLTTMSDVQADYLGLSTSGPYKVDHYRY--------------------------------------------
285864	GC_00004843		PST_W054a	9482	53	57	4	0	0.990820199007936	0.819804848805081	0.897236238305486	PF05221.23	S-adenosyl-L-homocysteine hydrolase	H	Coenzyme transport and metabolism	COG0499	S-adenosylhomocysteine hydrolase (SAM1) (PDB:1A7A)			9482	Chr_13	------MVYKVADVSLAAWGRKEIELAENEMPGLMYLREKHGKSQPLKGARIAGCLHMTIQTAVLIETLTALGAQVTWSSCNIFSTQDHAAAAIAATGVPVFAWKGETEEEYLWCIEQTLAAFPDGKPLNMILDDGGDLTSLVHDKFPQYLDGIGGVSEETTTGVHHLYKLHKQ-GK---LKVPAINVNDSVTKSKFDNYYGCRESLVDGIKRATDVMLAGKVAVVAGFGDVGKGCAQSLASYGARVVVTEIDPINALQAAMAGYEVTTMEDVAHRANIFVTTTGCRDIIVGKHFEAMPEDAIVCNIGHFDIEVDVAWLKKTATSVSNIKPQVDRFTMPSGRHIILLAEGRLVNLGCAHGHPSFVMSCSFANQTLAQIALWEDKNN------------------------------------TTYPLGVHMLPKALDEEVARAHLHALNVKLTTMSDVQADYLGLSTSGPYKVDHYRYLKSSLHQSLHASKVSHIKNKYPIVKRKPSRTKAYHESADRRWLP
285865	GC_00004843		PST_W054b	10375	53	57	4	0	0.990820199007936	0.819804848805081	0.897236238305486	PF05221.23	S-adenosyl-L-homocysteine hydrolase	H	Coenzyme transport and metabolism	COG0499	S-adenosylhomocysteine hydrolase (SAM1) (PDB:1A7A)			10375	Chr_13	------MVYKVADVSLAAWGRKEIELAENEMPGLMYLREKHGKSQPLKGARIAGCLHMTIQTAVLIETLTALGAQVTWSSCNIFSTQDHAAAAIAATGVPVFAWKGETEEEYLWCIEQTLAAFPDGKPLNMILDDGGDLTSLVHDKFPQYLDGIGGVSEETTTGVHHLYKLHKQ-GK---LKVPAINVNDSVTKSKFDNYYGCRESLVDGIKRATDVMLAGKVAVVAGFGDVGKGCAQSLASYGARVVVTEIDPINALQAAMAGYEVTTMEDVAHRANIFVTTTGCRDIIVGKHFEAMPEDAIVCNIGHFDIEVDVAWLKKTATSVSNIKPQVDRFTMPSGRHIILLAEGRLVNLGCAHGHPSFVMSCSFANQTLAQIALWEDKNN------------------------------------TTYPLGVHMLPKALDEEVARAHLHALNVKLTTMSDVQADYLGLSTSGPYKVDHYRYLKSSLNQSLHASKVSHIKNKYPIVKRKPSRTKAYHESADRRWLP
285866	GC_00004843		PST_W057a	9236	53	57	4	0	0.990820199007936	0.819804848805081	0.897236238305486	PF05221.23	S-adenosyl-L-homocysteine hydrolase	H	Coenzyme transport and metabolism	COG0499	S-adenosylhomocysteine hydrolase (SAM1) (PDB:1A7A)			9236	Chr_14	------MVYKVADVSLAAWGRKEIELAENEMPGLMYLREKHGKSQPLKGARIAGCLHMTIQTAVLIETLTALGAQVTWSSCNIFSTQDHAAAAIAATGVPVFAWKGETEEEYLWCIEQTLAAFPDGKPLNMILDDGGDLTSLVHDKFPQYLDGIGGVSEETTTGVHHLYKLHKQ-GK---LKVPAINVNDSVTKSKFDNYYGCRESLVDGIKRATDVMLAGKVAVVAGFGDVGKGCAQSLASYGARVVVTEIDPINALQAAMAGYEVTTMEDVAHRANIFVTTTGCRDIIVGKHFEAMPEDAIVCNIGHFDIEVDVAWLKKTATSVSNIKPQVDRFTMPSGRHIILLAEGRLVNLGCAHGHPSFVMSCSFANQTLAQIALWEDKNN------------------------------------TTYPLGVHMLPKALDEEVARAHLHALNVKLTTMSDVQADYLGLSTSGPYKVDHYRY--------------------------------------------
285867	GC_00004843		PST_W057b	10469	53	57	4	0	0.990820199007936	0.819804848805081	0.897236238305486	PF05221.23	S-adenosyl-L-homocysteine hydrolase	H	Coenzyme transport and metabolism	COG0499	S-adenosylhomocysteine hydrolase (SAM1) (PDB:1A7A)			10469	Chr_14	------MVYKVADVSLAAWGRKEIELAENEMPGLMYLREKHGKSQPLKGARIAGCLHMTIQTAVLIETLTALGAQVTWSSCNIFSTQDHAAAAIAATGVPVFAWKGETEEEYLWCIEQTLAAFPDGKPLNMILDDGGDLTSLVHDKFPQYLDGIGGVSEETTTGVHHLYKLHKQ-GK---LKVPAINVNDSVTKSKFDNYYGCRESLVDGIKRATDVMLAGKVAVVAGFGDVGKGCAQSLASYGARVVVTEIDPINALQAAMAGYEVTTMEDVAHRANIFVTTTGCRDIIVGKHFEAMPEDAIVCNIGHFDIEVDVAWLKKTATSVSNIKPQVDRFTMPSGRHIILLAEGRLVNLGCAHGHPSFVMSCSFANQTLAQIALWEDKNN------------------------------------TTYPLGVHMLPKALDEEVARAHLHALNVKLTTMSDVQADYLGLSTSGPYKVDHYRY--------------------------------------------
285868	GC_00004843		PST_W088a	5374	53	57	4	0	0.990820199007936	0.819804848805081	0.897236238305486	PF05221.23	S-adenosyl-L-homocysteine hydrolase	H	Coenzyme transport and metabolism	COG0499	S-adenosylhomocysteine hydrolase (SAM1) (PDB:1A7A)			5374	Chr_14	------MVYKVADVSLAAWGRKEIELAENEMPGLMYLREKHGKSQPLKGARIAGCLHMTIQTAVLIETLTALGAQVTWSSCNIFSTQDHAAAAIAATGVPVFAWKGETEEEYLWCIEQTLAAFPDGKPLNMILDDGGDLTSLVHDKFPQYLDGIGGVSEETTTGVHHLYKLHKQ-GK---LKVPAINVNDSVTKSKFDNYYGCRESLVDGIKRATDVMLAGKVAVVAGFGDVGKGCAQSLASYGARVVVTEIDPINALQAAMAGYEVTTMEDVAHRANIFVTTTGCRDIIVGKHFEAMPEDAIVCNIGHFDIEVDVAWLKKTATSVSNIKPQVDRFTMPSGRHIILLAEGRLVNLGCAHGHPSFVMSCSFANQTLAQIALWEDKNN------------------------------------TTYPLGVHMLPKALDEEVARAHLHALNVKLTTMSDVQADYLGLSTSGPYKVDHYRYLKSSLHQSLHASKVSHIKNKYPIVKRKPSRTKAYHESADRRWLP
285869	GC_00004843		PST_W088b	10156	53	57	4	0	0.990820199007936	0.819804848805081	0.897236238305486	PF05221.23	S-adenosyl-L-homocysteine hydrolase	H	Coenzyme transport and metabolism	COG0499	S-adenosylhomocysteine hydrolase (SAM1) (PDB:1A7A)			10156	Chr_14	------MVYKVADVSLAAWGRKEIELAENEMPGLMYLREKHGKSQPLKGARIAGCLHMTIQTAVLIETLTALGAQVTWSSCNIFSTQDHAAAAIAATGVPVFAWKGETEEEYLWCIEQTLAAFPDGKPLNMILDDGGDLTSLVHDKFPQYLDGIGGVSEETTTGVHHLYKLHKQ-GK---LKVPAINVNDSVTKSKFDNYYGCRESLVDGIKRATDVMLAGKVAVVAGFGDVGKGCAQSLASYGARVVVTEIDPINALQAAMAGYEVTTMEDVAHRANIFVTTTGCRDIIVGKHFEAMPEDAIVCNIGHFDIEVDVAWLKKTATSVSNIKPQVDRFTMPSGRHIILLAEGRLVNLGCAHGHPSFVMSCSFANQTLAQIALWEDKNN------------------------------------TTYPLGVHMLPKALDEEVARAHLHALNVKLTTMSDVQADYLGLSTSGPYKVDHYRY--------------------------------------------
285870	GC_00004843		PST_Yr1646a	11859	53	57	4	0	0.990820199007936	0.819804848805081	0.897236238305486	PF05221.23	S-adenosyl-L-homocysteine hydrolase	H	Coenzyme transport and metabolism	COG0499	S-adenosylhomocysteine hydrolase (SAM1) (PDB:1A7A)			11859	Chr_14	------MVYKVADVSLAAWGRKEIELAENEMPGLMYLREKHGKSQPLKGARIAGCLHMTIQTAVLIETLTALGAQVTWSSCNIFSTQDHAAAAIAATGVPVFAWKGETEEEYLWCIEQTLAAFPDGKPLNMILDDGGDLTSLVHDKFPQYLDGIGGVSEETTTGVHHLYKLHKQ-GK---LKVPAINVNDSVTKSKFDNYYGCRESLVDGIKRATDVMLAGKVAVVAGFGDVGKGCAQSLASYGARVVVTEIDPINALQAAMAGYEVTTMEDVAHRANIFVTTTGCRDIIVGKHFEAMPEDAIVCNIGHFDIEVDVAWLKKTATSVSNIKPQVDRFTMPSGRHIILLAEGRLVNLGCAHGHPSFVMSCSFANQTLAQIALWEDKNN------------------------------------TTYPLGVHMLPKALDEEVARAHLHALNVKLTTMSDVQADYLGLSTSGPYKVDHYRY--------------------------------------------
285871	GC_00004843		PST_Yr1646b	11247	53	57	4	0	0.990820199007936	0.819804848805081	0.897236238305486	PF05221.23	S-adenosyl-L-homocysteine hydrolase	H	Coenzyme transport and metabolism	COG0499	S-adenosylhomocysteine hydrolase (SAM1) (PDB:1A7A)			11247	Chr_14	------MVYKVADVSLAAWGRKEIELAENEMPGLMYLREKHGKSQPLKGARIAGCLHMTIQTAVLIETLTALGAQVTWSSCNIFSTQDHAAAAIAATGVPVFAWKGETEEEYLWCIEQTLAAFPDGKPLNMILDDGGDLTSLVHDKFPQYLDGIGGVSEETTTGVHHLYKLHKQ-GK---LKVPAINVNDSVTKSKFDNYYGCRESLVDGIKRATDVMLAGKVAVVAGFGDVGKGCAQSLASYGARVVVTEIDPINALQAAMAGYEVTTMEDVAHRANIFVTTTGCRDIIVGKHFEAMPEDAIVCNIGHFDIEVDVAWLKKTATSVSNIKPQVDRFTMPSGRHIILLAEGRLVNLGCAHGHPSFVMSCSFANQTLAQIALWEDKNN------------------------------------TTYPLGVHMLPKALDEEVARAHLHALNVKLTTMSDVQADYLGLSTSGPYKVDHYRYLKSSLNQSLHASKVSHIKNKYPIVKRKPSRTKAYHESADRRWLP
285872	GC_00004843		PST_Yr1706a	12358	53	57	4	0	0.990820199007936	0.819804848805081	0.897236238305486	PF05221.23	S-adenosyl-L-homocysteine hydrolase	H	Coenzyme transport and metabolism	COG0499	S-adenosylhomocysteine hydrolase (SAM1) (PDB:1A7A)			12358	Chr_14	------MVYKVADVSLAAWGRKEIELAENEMPGLMYLREKHGKSQPLKGARIAGCLHMTIQTAVLIETLTALGAQVTWSSCNIFSTQDHAAAAIAATGVPVFAWKGETEEEYLWCIEQTLAAFPDGKPLNMILDDGGDLTSLVHDKFPQYLDGIGGVSEETTTGVHHLYKLHKQ-GK---LKVPAINVNDSVTKSKFDNYYGCRESLVDGIKRATDVMLAGKVAVVAGFGDVGKGCAQSLASYGARVVVTEIDPINALQAAMAGYEVTTMEDVAHRANIFVTTTGCRDIIVGKHFEAMPEDAIVCNIGHFDIEVDVAWLKKTATSVSNIKPQVDRFTMPSGRHIILLAEGRLVNLGCAHGHPSFVMSCSFANQTLAQIALWEDKNN------------------------------------TTYPLGVHMLPKALDEEVARAHLHALNVKLTTMSDVQADYLGLSTSGPYKVDHYRYLKSSLHQSLHASKVSHIKNKYPIVKRKPSRTKAYHESADRRWLP
285873	GC_00004843		PST_Yr1706b	9824	53	57	4	0	0.990820199007936	0.819804848805081	0.897236238305486	PF05221.23	S-adenosyl-L-homocysteine hydrolase	H	Coenzyme transport and metabolism	COG0499	S-adenosylhomocysteine hydrolase (SAM1) (PDB:1A7A)			9824	Chr_14	------MVYKVADVSLAAWGRKEIELAENEMPGLMYLREKHGKSQPLKGARIAGCLHMTIQTAVLIETLTALGAQVTWSSCNIFSTQDHAAAAIAATGVPVFAWKGETEEEYLWCIEQTLAAFPDGKPLNMILDDGGDLTSLVHDKFPQYLDGIGGVSEETTTGVHHLYKLHKQ-GK---LKVPAINVNDSVTKSKFDNYYGCRESLVDGIKRATDVMLAGKVAVVAGFGDVGKGCAQSLASYGARVVVTEIDPINALQAAMAGYEVTTMEDVAHRANIFVTTTGCRDIIVGKHFEAMPEDAIVCNIGHFDIEVDVAWLKKTATSVSNIKPQVDRFTMPSGRHIILLAEGRLVNLGCAHGHPSFVMSCSFANQTLAQIALWEDKNN------------------------------------TTYPLGVHMLPKALDEEVARAHLHALNVKLTTMSDVQADYLGLSTSGPYKVDHYRYLKSSLNQSLHASKVSHIKNKYPIVKRKPSRTKAYHESADRRWLP
285874	GC_00004843		PST_Yr1716a	9754	53	57	4	0	0.990820199007936	0.819804848805081	0.897236238305486	PF05221.23	S-adenosyl-L-homocysteine hydrolase	H	Coenzyme transport and metabolism	COG0499	S-adenosylhomocysteine hydrolase (SAM1) (PDB:1A7A)			9754	Chr_14	------MVYKVADVSLAAWGRKEIELAENEMPGLMYLREKHGKSQPLKGARIAGCLHMTIQTAVLIETLTALGAQVTWSSCNIFSTQDHAAAAIAATGVPVFAWKGETEEEYLWCIEQTLAAFPDGKPLNMILDDGGDLTSLVHDKFPQYLDGIGGVSEETTTGVHHLYKLHKQ-GK---LKVPAINVNDSVTKSKFDNYYGCRESLVDGIKRATDVMLAGKVAVVAGFGDVGKGCAQSLASYGARVVVTEIDPINALQAAMAGYEVTTMEDVAHRANIFVTTTGCRDIIVGKHFEAMPEDAIVCNIGHFDIEVDVAWLKKTATSVSNIKPQVDRFTMPSGRHIILLAEGRLVNLGCAHGHPSFVMSCSFANQTLAQIALWEDKNN------------------------------------TTYPLGVHMLPKALDEEVARAHLHALNVKLTTMSDVQADYLGLSTSGPYKVDHYRY--------------------------------------------
285875	GC_00004843		PST_Yr1716b	10174	53	57	4	0	0.990820199007936	0.819804848805081	0.897236238305486	PF05221.23	S-adenosyl-L-homocysteine hydrolase	H	Coenzyme transport and metabolism	COG0499	S-adenosylhomocysteine hydrolase (SAM1) (PDB:1A7A)			10174	Chr_14	------MVYKVADVSLAAWGRKEIELAENEMPGLMYLREKHGKSQPLKGARIAGCLHMTIQTAVLIETLTALGAQVTWSSCNIFSTQDHAAAAIAATGVPVFAWKGETEEEYLWCIEQTLAAFPDGKPLNMILDDGGDLTSLVHDKFPQYLDGIGGVSEETTTGVHHLYKLHKQ-GK---LKVPAINVNDSVTKSKFDNYYGCRESLVDGIKRATDVMLAGKVAVVAGFGDVGKGCAQSLASYGARVVVTEIDPINALQAAMAGYEVTTMEDVAHRANIFVTTTGCRDIIVGKHFEAMPEDAIVCNIGHFDIEVDVAWLKKTATSVSNIKPQVDRFTMPSGRHIILLAEGRLVNLGCAHGHPSFVMSCSFANQTLAQIALWEDKNN------------------------------------TTYPLGVHMLPKALDEEVARAHLHALNVKLTTMSDVQADYLGLSTSGPYKVDHYRYLKSSLNQSLHASKVSHIKNKYPIVKRKPSRTKAYHESADRRWLP
285876	GC_00004843		PST_Yr2011a	11475	53	57	4	0	0.990820199007936	0.819804848805081	0.897236238305486	PF05221.23	S-adenosyl-L-homocysteine hydrolase	H	Coenzyme transport and metabolism	COG0499	S-adenosylhomocysteine hydrolase (SAM1) (PDB:1A7A)			11475	Chr_14	------MVYKVADVSLAAWGRKEIELAENEMPGLMYLREKHGKSQPLKGARIAGCLHMTIQTAVLIETLTALGAQVTWSSCNIFSTQDHAAAAIAATGVPVFAWKGETEEEYLWCIEQTLAAFPDGKPLNMILDDGGDLTSLVHDKFPQYLDGIGGVSEETTTGVHHLYKLHKQ-GK---LKVPAINVNDSVTKSKFDNYYGCRESLVDGIKRATDVMLAGKVAVVAGFGDVGKGCAQSLASYGARVVVTEIDPINALQAAMAGYEVTTMEDVAHRANIFVTTTGCRDIIVGKHFEAMPEDAIVCNIGHFDIEVDVAWLKKTATSVSNIKPQVDRFTMPSGRHIILLAEGRLVNLGCAHGHPSFVMSCSFANQTLAQIALWEDKNN------------------------------------TTYPLGVHMLPKALDEEVARAHLHALNVKLTTMSDVQADYLGLSTSGPYKVDHYRYLKSSLHQSLHASKVSHIKNKYPIVKRKPSRTKAYHESADRRWLP
285877	GC_00004843		PST_Yr2011b	11042	53	57	4	0	0.990820199007936	0.819804848805081	0.897236238305486	PF05221.23	S-adenosyl-L-homocysteine hydrolase	H	Coenzyme transport and metabolism	COG0499	S-adenosylhomocysteine hydrolase (SAM1) (PDB:1A7A)			11042	Chr_14	------MVYKVADVSLAAWGRKEIELAENEMPGLMYLREKHGKSQPLKGARIAGCLHMTIQTAVLIETLTALGAQVTWSSCNIFSTQDHAAAAIAATGVPVFAWKGETEEEYLWCIEQTLAAFPDGKPLNMILDDGGDLTSLVHDKFPQYLDGIGGVSEETTTGVHHLYKLHKQ-GK---LKVPAINVNDSVTKSKFDNYYGCRESLVDGIKRATDVMLAGKVAVVAGFGDVGKGCAQSLASYGARVVVTEIDPINALQAAMAGYEVTTMEDVAHRANIFVTTTGCRDIIVGKHFEAMPEDAIVCNIGHFDIEVDVAWLKKTATSVSNIKPQVDRFTMPSGRHIILLAEGRLVNLGCAHGHPSFVMSCSFANQTLAQIALWEDKNN------------------------------------TTYPLGVHMLPKALDEEVARAHLHALNVKLTTMSDVQADYLGLSTSGPYKVDHYRY--------------------------------------------
285878	GC_00004843		PST_Yr2015a	9185	53	57	4	0	0.990820199007936	0.819804848805081	0.897236238305486	PF05221.23	S-adenosyl-L-homocysteine hydrolase	H	Coenzyme transport and metabolism	COG0499	S-adenosylhomocysteine hydrolase (SAM1) (PDB:1A7A)			9185	Chr_14	------MVYKVADVSLAAWGRKEIELAENEMPGLMYLREKHGKSQPLKGARIAGCLHMTIQTAVLIETLTALGAQVTWSSCNIFSTQDHAAAAIAATGVPVFAWKGETEEEYLWCIEQTLAAFPDGKPLNMILDDGGDLTSLVHDKFPQYLDGIGGVSEETTTGVHHLYKLHKQ-GK---LKVPAINVNDSVTKSKFDNYYGCRESLVDGIKRATDVMLAGKVAVVAGFGDVGKGCAQSLASYGARVVVTEIDPINALQAAMAGYEVTTMEDVAHRANIFVTTTGCRDIIVGKHFEAMPEDAIVCNIGHFDIEVDVAWLKKTATSVSNIKPQVDRFTMPSGRHIILLAEGRLVNLGCAHGHPSFVMSCSFANQTLAQIALWEDKNN------------------------------------TTYPLGVHMLPKALDEEVARAHLHALNVKLTTMSDVQADYLGLSTSGPYKVDHYRY--------------------------------------------
285879	GC_00004843		PST_Yr2015b	9954	53	57	4	0	0.990820199007936	0.819804848805081	0.897236238305486	PF05221.23	S-adenosyl-L-homocysteine hydrolase	H	Coenzyme transport and metabolism	COG0499	S-adenosylhomocysteine hydrolase (SAM1) (PDB:1A7A)			9954	Chr_14	------MVYKV---SLAAWGRKEIELAENEMPGLMYLREKHGKSQPLKGARIAGCLHMTIQTAVLIETLTALGAQVTWSSCNIFSTQDHAAAAIAATGVPVFAWKGETEEEYLWCIEQTLAAFPDGKPLNMILDDGGDLTSLVHDKFPQYLDGIGGVSEETTTGVHHLYKLHKQ-GK---LKVPAINVNDSVTKSKFDNYYGCRESLVDGIKRATDVMLAGKVAVVAGFGDVGKGCAQSLASYGARVVVTEIDPINALQAAMAGYEVTTMEDVAHRANIFVTTTGCRDIIVGKHFEAMPEDAIVCNIGHFDIEVDVAWLKKTATSVSNIKPQVDRFTMPSGRHIILLAEGRLVNLGCAHGHPSFVMSCSFANQTLAQIALWEDKNN------------------------------------TTYPLGVHMLPKALDEEVARAHLHALNVKLTTMSDVQADYLGLSTSGPYKVDHYRY--------------------------------------------
285880	GC_00004843		PST_Yr201644_2	9389	53	57	4	0	0.990820199007936	0.819804848805081	0.897236238305486	PF05221.23	S-adenosyl-L-homocysteine hydrolase	H	Coenzyme transport and metabolism	COG0499	S-adenosylhomocysteine hydrolase (SAM1) (PDB:1A7A)			9389	Chr_14	------MVYKVADVSLAAWGRKEIELAENEMPGLMYLREKHGKSQPLKGARIAGCLHMTIQTAVLIETLTALGAQVTWSSCNIFSTQDHAAAAIAATGVPVFAWKGETEEEYLWCIEQTLAAFPDGKPLNMILDDGGDLTSLVHDKFPQYLDGIGGVSEETTTGVHHLYKLHKQ-GK---LKVPAINVNDSVTKSKFDNYYGCRESLVDGIKRATDVMLAGKVAVVAGFGDVGKGCAQSLASYGARVVVTEIDPINALQAAMAGYEVTTMEDVAHRANIFVTTTGCRDIIVGKHFEAMPEDAIVCNIGHFDIEVDVAWLKKTATSVSNIKPQVDRFTMPSGRHIILLAEGRLVNLGCAHGHPSFVMSCSFANQTLAQIALWEDKNN------------------------------------TTYPLGVHMLPKALDEEVARAHLHALNVKLTTMSDVQADYLGLSTSGPYKVDHYRY--------------------------------------------
285881	GC_00004844		PSH_233a	3786	53	57	2	0	0.996695781198372	0.971764387375583	0.984072200879461	PF02077.20	SURF4 family							3786	Chr_4	MSNYLPVPLKEFDNSYHVADPNNTRLEPSTDGISSKIKSTIKKHSSTIEVIIESISKPIKPHLNKLARFLLVSTFLEDALRISNQFYEQKDYLIDDQDYHDWFVIGFLGINVFLMVLCSILIVFKKWSLFSFLGLIGVIISQGWVYDLITDTTFVCLNLSIMGALMLALSDTLVPGPSSSSSNLTNRRPVGMITGIMNDDQTLQEELVKKRQTYLQLTGRILLVVFFVGHAVMAYIELSSESFTILNLITVGFSVLACLLVTIGFKATWSAIFLVIVTSVVNVLSNDWWSKPKDHPERDFRRFDFFQALSVVGGMILLINQGPGRISFDAKRKS----------I
285882	GC_00004844		PSH_233b	2498	53	57	2	0	0.996695781198372	0.971764387375583	0.984072200879461	PF02077.20	SURF4 family							2498	Chr_5	MSNYLPVPLKEFDNSYHVADPNNTRLEPSTDGISSKIKSTIKKHSSTIEVIIESISKPIKPHLNKLARFLLVSTFLEDALRISNQFYEQKDYLIDDQDYHDWFVIGFLGINVFLMVLCSILIVFKKWSLFSFLGLIGVIISQGWVYDLITDTTFVCLNLSIMGALMLALSDTLVPGPSSSSSNLTNRRPVGMITGIMNDDQTLQEELVKKRQTYLQLTGRILLVVFFVGHAVMAYIELSSESFTILNLITVGFSVLACLLVTIGFKATWSAIFLVIVTSVVNVLSNDWWSKPKDHPERDFRRFDFFQALSVVGGMILLINQGPGRISFDAKRKS----------I
285883	GC_00004844		PSH_76a	7086	53	57	2	0	0.996695781198372	0.971764387375583	0.984072200879461	PF02077.20	SURF4 family							7086	Chr_4	MSNYLPVPLKEFDNSYHVADPNNTRLEPSTDGISSKIKSTIKKHSSTIEVIIESISKPIKPHLNKLARFLLVSTFLEDALRISNQFYEQKDYLIDDQDYHDWFVIGFLGINVFLMVLCSILIVFKKWSLFSFLGLIGVIISQGWVYDLITDTTFVCLNLSIMGALMLALSDTLVPGPSSSSSNLTNRRPVGMITGIMNDDQTLQEELVKKRQTYLQLTGRILLVVFFVGHAVMAYIELSSESFTILNLITVGFSVLACLLVTIGFKATWSAIFLVIVTSVVNVLSNDWWSKPKDHPERDFRRFDFFQALSVVGGMILLINQGPGRISFDAKRKS----------I
285884	GC_00004844		PSH_76b	3196	53	57	2	0	0.996695781198372	0.971764387375583	0.984072200879461	PF02077.20	SURF4 family							3196	Chr_5	MSNYLPVPLKEFDNSYHVADPNNTRLEPSTDGISSKIQSTIKKHSGTIEVIIESISKPIKPHLNKLARFLLVSTFLEDALRISNQFYEQKDYLIDDQDYHDWFVIGFLGINVFLMVLCSILIVFKKWSLFSFLGLIGVIISQGWVYDLITDTTFVCLNLSIMGALMLALSDTLVPGPSSSSSNLTNRRPVGMITGIMNDDQTLQEELVKKRQTYLQLTGRILLVVFFVGHAVMAYIELSSESFTILNLITVGFSVLACLLVTIGFKATWSAIFLVIVTSVVNVLSNDWWSKPKDHPERDFRRFDFFQALSVVGGMILLINQGPGRISFDAKRKS----------I
285885	GC_00004844		PSH_NDPSH_1	7339	53	57	2	0	0.996695781198372	0.971764387375583	0.984072200879461	PF02077.20	SURF4 family							7339	Chr_4	MSNYLPVPLKEFDNSYHVADPNNTRLEPSTDGISSKIKSTIKKHSSTIEVIIESISKPIKPHLNKLARFLLVSTFLEDALRISNQFYEQKDYLIDDQDYHDWFVIGFLGINVFLMVLCSILIVFKKWSLFSFLGLIGVIISQGWVYDLITDTTFVCLNLSIMGALMLALSDTLVPGPSSSSSNLTNRRPVGMITGIMNDDQTLQEELVKKRQTYLQLTGRILLVVFFVGHAVMAYIELSSESFTILNLITVGFSVLACLLVTIGFKATWSAIFLVIVTSVVNVLSNDWWSKPKDHPERDFRRFDFFQALSVVGGMILLINQGPGRISFDAKRKS----------I
285886	GC_00004844		PSH_NDPSH_2	2057	53	57	2	0	0.996695781198372	0.971764387375583	0.984072200879461	PF02077.20	SURF4 family							2057	Chr_5	MSNYLPVPLKEFDNSYHVADPNNTRLEPSTDGISSKIQSTIKKHSGTIEVIIESISKPIKPHLNKLARFLLVSTFLEDALRISNQFYEQKDYLIDDQDYHDWFVIGFLGINVFLMVLCSILIVFKKWSLFSFLGLIGVIISQGWVYDLITDTTFVCLNLSIMGALMLALSDTLVPGPSSSSSNLTNRRPVGMITGIMNDDQTLQEELVKKRQTYLQLTGRILLVVFFVGHAVMAYIELSSESFTILNLITVGFSVLACLLVTIGFKATWSAIFLVIVTSVVNVLSNDWWSKPKDHPERDFRRFDFFQALSVVGGMILLINQGPGRISFDAKRKS----------I
285887	GC_00004844		PST_130_1	8781	53	57	2	0	0.996695781198372	0.971764387375583	0.984072200879461	PF02077.20	SURF4 family							8781	Chr_4	MSNYLPVPLKEFDNSYHVADPNNTRLEPSTDGISSKIKSTIKKHSSTIEVIIESISKPIKPHLNKLARFLLVSTFLEDALRISNQFYEQKDYLIDDQDYHDWFVIGFLGINVFLMVLCSILIVFKKWSLFSFLGLIGVIISQGWVYDLITDTTFVCLNLSIMGALMLALSDTLVPGPSSSSSNLTNRRPVGMITGIMNDDQTLQEELVKKRQTYLQLTGRILLVVFFVGHAVMAYIELSSESFTILNLITVGFSVLACLLVTIGFKATWSAIFLVIVTSVVNVLSNDWWSKPKDHPERDFRRFDFFQALSVVGGMILLINQGPGRISFDAKRKS----------I
285888	GC_00004844		PST_130_2	8561	53	57	2	0	0.996695781198372	0.971764387375583	0.984072200879461	PF02077.20	SURF4 family							8561	Chr_5	MSNYLPVPLKEFDNSYHVADPNNTRLEPSTDGISSKIQSTIKKHSGTIEVIIESISKPIKPHLNKLARFLLVSTFLEDALRISNQFYEQKDYLIDDQDYHDWFVIGFLGINVFLMVLCSILIVFKKWSLFSFLGLIGVIISQGWVYDLITDTTFVCLNLSIMGALMLALSDTLVPGPSSSSSNLTNRRPVGMITGIMNDDQTLQEELVKKRQTYLQLTGRILLVVFFVGHAVMAYIELSSESFTILNLITVGFSVLACLLVTIGFKATWSAIFLVIVTSVVNVLSNDWWSKPKDHPERDFRRFDFFQALSVVGGMILLINQGPGRISFDAKRKS----------I
285889	GC_00004844		PST_134E36_1	4173	53	57	2	0	0.996695781198372	0.971764387375583	0.984072200879461	PF02077.20	SURF4 family							4173	Chr_4	MSNYLPVPLKEFDNSYHVADPNNTRLEPSTDGISSKIKSTIKKHSSTIEVIIESISKPIKPHLNKLARFLLVSTFLEDALRISNQFYEQKDYLIDDQDYHDWFVIGFLGINVFLMVLCSILIVFKKWSLFSFLGLIGVIISQGWVYDLITDTTFVCLNLSIMGALMLALSDTLVPGPSSSSSNLTNRRPVGMITGIMNDDQTLQEELVKKRQTYLQLTGRILLVVFFVGHAVMAYIELSSESFTILNLITVGFSVLACLLVTIGFKATWSAIFLVIVTSVVNVLSNDWWSKPKDHPERDFRRFDFFQALSVVGGMILLINQGPGRISFDAKRKS----------I
285890	GC_00004844		PST_134E36_2	5609	53	57	2	0	0.996695781198372	0.971764387375583	0.984072200879461	PF02077.20	SURF4 family							5609	Chr_5	MSNYLPVPLKEFDNSYHVADPNNTRLEPSTDGISSKIQSTIKKHSGTIEVIIESISKPIKPHLNKLARFLLVSTFLEDALRISNQFYEQKDYLIDDQDYHDWFVIGFLGINVFLMVLCSILIVFKKWSLFSFLGLIGVIISQGWVYDLITDTTFVCLNLSIMGALMLALSDTLVPGPSSSSSNLTNRRPVGMITGIMNDDQTLQEELVKKRQTYLQLTGRILLVVFFVGHAVMAYIELSSESFTILNLITVGFSVLACLLVTIGFKATWSAIFLVIVTSVVNVLSNDWWSKPKDHPERDFRRFDFFQALSVVGGMILLINQGPGRISFDAKRKS----------I
285891	GC_00004844		PST_AR0005a	1305	53	57	2	0	0.996695781198372	0.971764387375583	0.984072200879461	PF02077.20	SURF4 family							1305	Chr_5	MSNYLPVPLKEFDNSYHVADPNNTRLEPSTDGISSKIQSTIKKHSGTIEVIIESISKPIKPHLNKLARFLLVSTFLEDALRISNQFYEQKDYLIDDQDYHDWFVIGFLGINVFLMVLCSILIVFKKWSLFSFLGLIGVIISQGWVYDLITDTTFVCLNLSIMGALMLALSDTLVPGPSSSSSNLTNRRPVGMITGIMNDDQTLQEELVKKRQTYLQLTGRILLVVFFVGHAVMAYIELSSESFTILNLITVGFSVLACLLVTIGFKATWSAIFLVIVTSVVNVLSNDWWSKPKDHPERDFRRFDFFQALSVVGGMILLINQGPGRISFDAKRKS----------I
285892	GC_00004844		PST_AR0005b	5737	53	57	2	0	0.996695781198372	0.971764387375583	0.984072200879461	PF02077.20	SURF4 family							5737	Chr_4	MSNYLPVPLKEFDNSYHVADPNNTRLEPSTDGISSKIKSTIKKHSSTIEVIIESISKPIKPHLNKLARFLLVSTFLEDALRISNQFYEQKDYLIDDQDYHDWFVIGFLGINVFLMVLCSILIVFKKWSLFSFLGLIGVIISQGWVYDLITDTTFVCLNLSIMGALMLALSDTLVPGPSSSSSNLTNRRPVGMITGIMNDDQTLQEELVKKRQTYLQLTGRILLVVFFVGHAVMAYIELSSESFTILNLITVGFSVLACLLVTIGFKATWSAIFLVIVTSVVNVLSNDWWSKPKDHPERDFRRFDFFQALSVVGGMILLINQGPGRISFDAKRKS----------I
285893	GC_00004844		PST_AZ2_1	4007	53	57	2	0	0.996695781198372	0.971764387375583	0.984072200879461	PF02077.20	SURF4 family							4007	Chr_4	MSNYLPVPLKEFDNSYHVADPNNTRLEPSTDGISSKIKSTIKKHSSTIEVIIESISKPIKPHLNKLARFLLVSTFLEDALRISNQFYEQKDYLIDDQDYHDWFVIGFLGINVFLMVLCSILIVFKKWSLFSFLGLIGVIISQGWVYDLITDTTFVCLNLSIMGALMLALSDTLVPGPSSSSSNLTNRRPVGMITGIMNDDQTLQEELVKKRQTYLQLTGRILLVVFFVGHAVMAYIELSSESFTILNLITVGFSVLACLLVTIGFKATWSAIFLVIVTSVVNVLSNDWWSKPKDHPERDFRRFDFFQALSVVGGMILLINQGPGRISFDAKRKS----------I
285894	GC_00004844		PST_AZ2_2	3797	53	57	2	0	0.996695781198372	0.971764387375583	0.984072200879461	PF02077.20	SURF4 family							3797	Chr_5	MSNYLPVPLKEFDNSYHVADPNNTRLEPSTDGISSKIQSTIKKHSGTIEVIIESISKPIKPHLNKLARFLLVSTFLEDALRISNQFYEQKDYLIDDQDYHDWFVIGFLGINVFLMVLCSILIVFKKWSLFSFLGLIGVIISQGWVYDLITDTTFVCLNLSIMGALMLALSDTLVPGPSSSSSNLTNRRPVGMITGIMNDDQTLQEELVKKRQTYLQLTGRILLVVFFVGHAVMAYIELSSESFTILNLITVGFSVLACLLVTIGFKATWSAIFLVIVTSVVNVLSNDWWSKPKDHPERDFRRFDFFQALSVVGGMILLINQGPGRISFDAKRKS----------I
285895	GC_00004844		PST_DK0911_1	1529	53	57	2	0	0.996695781198372	0.971764387375583	0.984072200879461	PF02077.20	SURF4 family							1529	Chr_4	MSNYLPVPLKEFDNSYHVADPNNTRLEPSTDGISSKIKSTIKKHSSTIEVIIESISKPIKPHLNKLARFLLVSTFLEDALRISNQFYEQKDYLIDDQDYHDWFVIGFLGINVFLMVLCSILIVFKKWSLFSFLGLIGVIISQGWVYDLITDTTFVCLNLSIMGALMLALSDTLVPGPSSSSSNLTNRRPVGMITGIMNDDQTLQEELVKKRQTYLQLTGRILLVVFFVGHAVMAYIELSSESFTILNLITVGFSVLACLLVTIGFKATWSAIFLVIVTSVVNVLSNDWWSKPKDHPERDFRRFDFFQALSVVGGMILLINQGPGRISFDAKRKS----------I
285896	GC_00004844		PST_DK0911_2	1532	53	57	2	0	0.996695781198372	0.971764387375583	0.984072200879461	PF02077.20	SURF4 family							1532	Chr_5	MSNYLPVPLKEFDNSYHVADPNNTRLEPSTDGISSKIKSTIKKHSSTIEVIIESISKPIKPHLNKLARFLLVSTFLEDALRISNQFYEQKDYLIDDQDYHDWFVIGFLGINVFLMVLCSILIVFKKWSLFSFLGLIGVIISQGWVYDLITDTTFVCLNLSIMGALMLALSDTLVPGPSSSSSNLTNRRPVGMITGIMNDDQTLQEELVKKRQTYLQLTGRILLVVFFVGHAVMAYIELSSESFTILNLITVGFSVLACLLVTIGFKATWSAIFLVIVTSVVNVLSNDWWSKPKDHPERDFRRFDFFQALSVVGGMILLINQGPGRISFDAKRKS----------I
285897	GC_00004844		PST_SWS484_1	4236	53	57	2	0	0.996695781198372	0.971764387375583	0.984072200879461	PF02077.20	SURF4 family							4236	Chr_5	MSNYLPVPLKEFDNSYHVADPNNTRLEPSTDGISSKIQSTIKKHSGTIEVIIESISKPIKPHLNKLARFLLVSTFLEDALRISNQFYEQKDYLIDDQDYHDWFVIGFLGINVFLMVLCSILIVFKKWSLFSFLGLIGVIISQGWVYDLITDTTFVCLNLSIMGALMLALSDTLVPGPSSSSSNLTNRRPVGMITGIMNDDQTLQEELVKKRQTYLQLTGRILLVVFFVGHAVMAYIELSSESFTILNLITVGFSVLACLLVTIGFKATWSAIFLVIVTSVVNVLSNDWWSKPKDHPERDFRRFDFFQALSVVGGMILLINQGPGRISFDAKRKS----------I
285898	GC_00004844		PST_SWS484_2	4571	53	57	2	0	0.996695781198372	0.971764387375583	0.984072200879461	PF02077.20	SURF4 family							4571	Chr_4	MSNYLPVPLKEFDNSYHVADPNNTRLEPSTDGISSKIKSTIKKHSSTIEVIIESISKPIKPHLNKLARFLLVSTFLEDALRISNQFYEQKDYLIDDQDYHDWFVIGFLGINVFLMVLCSILIVFKKWSLFSFLGLIGVIISQGWVYDLITDTTFVCLNLSIMGALMLALSDTLVPGPSSSSSNLTNRRPVGMITGIMNDDQTLQEELVKKRQTYLQLTGRILLVVFFVGHAVMAYIELSSESFTILNLITVGFSVLACLLVTIGFKATWSAIFLVIVTSVVNVLSNDWWSKPKDHPERDFRRFDFFQALSVVGGMILLINQGPGRISFDAKRKS----------I
285899	GC_00004844		PST_T030_1	3163	53	57	2	0	0.996695781198372	0.971764387375583	0.984072200879461	PF02077.20	SURF4 family							3163	Chr_2	MSNYLPVPLKEFDNSYHVADPNNTRLEPSTDGISSKIQSTIKKHSGTIEVIIESISKPIKPHLNKLARFLLVSTFLEDALRISNQFYEQKDYLIDDQDYHDWFVIGFLGINVFLMVLCSILIVFKKWSLFSFLGLIGVIISQGWVYDLITDTTFVCLNLSIMGALMLALSDTLVPGPSSSSSNLTNRRPVGMITGIMNDDQTLQEELVKKRQTYLQLTGRILLVVFFVGHAVMAYIELSSESFTILNLITVGFSVLACLLVTIGFKATWSAIFLVIVTSVVNVLSNDWWSKPKDHPERDFRRFDFFQALSVVGGMILLINQGPGRISFDAKRKS----------I
285900	GC_00004844		PST_T030_2	4285	53	57	2	0	0.996695781198372	0.971764387375583	0.984072200879461	PF02077.20	SURF4 family							4285	Chr_2	MSNYLPVPLKEFDNSYHVADPNNTRLEPSTDGISSKIKSTIKKHSSTIEVIIESISKPIKPHLNKLARFLLVSTFLEDALRISNQFYEQKDYLIDDQDYHDWFVIGFLGINVFLMVLCSILIVFKKWSLFSFLGLIGVIISQGWVYDLITDTTFVCLNLSIMGALMLALSDTLVPGPSSSSSNLTNRRPVGMITGIMNDDQTLQEELVKKRQTYLQLTGRILLVVFFVGHAVMAYIELSSESFTILNLITVGFSVLACLLVTIGFKATWSAIFLVIVTSVVNVLSNDWWSKPKDHPERDFRRFDFFQALSVVGGMILLINQGPGRISFDAKRKS----------I
285901	GC_00004844		PST_T034a	1330	53	57	2	0	0.996695781198372	0.971764387375583	0.984072200879461	PF02077.20	SURF4 family							1330	Chr_5	MSNYLPVPLKEFDNSYHVADPNNTRLEPSTDGISSKIQSTIKKHSGTIEVIIESISKPIKPHLNKLARFLLVSTFLEDALRISNQFYEQKDYLIDDQDYHDWFVIGFLGINVFLMVLCSILIVFKKWSLFSFLGLIGVIISQGWVYDLITDTTFVCLNLSIMGALMLALSDTLVPGPSSSSSNLTNRRPVGMITGIMNDDQTLQEELVKKRQTYLQLTGRILLVVFFVGHAVMAYIELSSESFTILNLITVGFSVLACLLVTIGFKATWSAIFLVIVTSVVNVLSNDWWSKPKDHPERDFRRFDFFQALSVVGGMILLINQGPGRISFDAKRKS----------I
285902	GC_00004844		PST_T034a	1331	53	57	2	0	0.996695781198372	0.971764387375583	0.984072200879461	PF02077.20	SURF4 family							1331	Chr_5	MSNYLPVPLKEFDNSYHVADPNNTRLEPSTDGISSKIQSTIKKHSGTIEVIIESISKPIKPHLNKLARFLLVSTFLEDALRISNQFYEQKDYLIDDQDYHDWFVIGFLGINVFLMVLCSILIVFKKWSLFSFLGLIGVIISQGWVYDLITDTTFVCLNLSIMGALMLALSDTLVPGPSSSSSNLTNRRPVGMITGIMNDDQTLQEELVKKRQTYLQLTGRILLVVFFVGHAVMAYIELSSESFTILNLITVGFSVLACLLVTIGFKATWSAIFLVIVTSVVNVLSNDWWSKPKDHPERDFRRFDFFQALSVVGGMILLINQGPGRISFDAKRSSSLSFTSFTYLV
285903	GC_00004844		PST_T034b	6464	53	57	2	0	0.996695781198372	0.971764387375583	0.984072200879461	PF02077.20	SURF4 family							6464	Chr_4	MSNYLPVPLKEFDNSYHVADPNNTRLEPSTDGISSKIKSTIKKHSSTIEVIIESISKPIKPHLNKLARFLLVSTFLEDALRISNQFYEQKDYLIDDQDYHDWFVIGFLGINVFLMVLCSILIVFKKWSLFSFLGLIGVIISQGWVYDLITDTTFVCLNLSIMGALMLALSDTLVPGPSSSSSNLTNRRPVGMITGIMNDDQTLQEELVKKRQTYLQLTGRILLVVFFVGHAVMAYIELSSESFTILNLITVGFSVLACLLVTIGFKATWSAIFLVIVTSVVNVLSNDWWSKPKDHPERDFRRFDFFQALSVVGGMILLINQGPGRISFDAKRKS----------I
285904	GC_00004844		PST_W011a	12427	53	57	2	0	0.996695781198372	0.971764387375583	0.984072200879461	PF02077.20	SURF4 family							12427	Chr_4	MSNYLPVPLKEFDNSYHVADPNNTRLEPSTDGISSKIQSTIKKHSGTIEVIIESISKPIKPHLNKLARFLLVSTFLEDALRISNQFYEQKDYLIDDQDYHDWFVIGFLGINVFLMVLCSILIVFKKWSLFSFLGLIGVIISQGWVYDLITDTTFVCLNLSIMGALMLALSDTLVPGPSSSSSNLTNRRPVGMITGIMNDDQTLQEELVKKRQTYLQLTGRILLVVFFVGHAVMAYIELSSESFTILNLITVGFSVLACLLVTIGFKATWSAIFLVIVTSVVNVLSNDWWSKPKDHPERDFRRFDFFQALSVVGGMILLINQGPGRISFDAKRKS----------I
285905	GC_00004844		PST_W011b	18029	53	57	2	0	0.996695781198372	0.971764387375583	0.984072200879461	PF02077.20	SURF4 family							18029	ChrUn	MSNYLPVPLKEFDNSYHVADPNNTRLEPSTDGISSKIKSTIKKHSSTIEVIIESISKPIKPHLNKLARFLLVSTFLEDALRISNQFYEQKDYLIDDQDYHDWFVIGFLGINVFLMVLCSILIVFKKWSLFSFLGLIGVIISQGWVYDLITDTTFVCLNLSIMGALMLALSDTLVPGPSSSSSNLTNRRPVGMITGIMNDDQTLQEELVKKRQTYLQLTGRILLVVFFVGHAVMAYIELSSESFTILNLITVGFSVLACLLVTIGFKATWSAIFLVIVTSVVNVLSNDWWSKPKDHPERDFRRFDFFQALSVVGGMILLINQGPGRISFDAKRKS----------I
285906	GC_00004844		PST_W011b	2517	53	57	2	0	0.996695781198372	0.971764387375583	0.984072200879461	PF02077.20	SURF4 family							2517	Chr_5	MSNYLPVPLKEFDNSYHVADPNNTRLEPSTDGISSKIQSTIKKHSGTIEVIIESISKPIKPHLNKLARFLLVSTFLEDALRISNQFYEQKDYLIDDQDYHDWFVIGFLGINVFLMVLCSILIVFKKWSLFSFLGLIGVIISQGWVYDLITDTTFVCLNLSIMGALMLALSDTLVPGPSSSSSNLTNRRPVGMITGIMNDDQTLQEELVKKRQTYLQLTGRILLVVFFVGHAVMAYIELSSESFTILNLITVGFSVLACLLVTIGFKATWSAIFLVIVTSVVNVLSNDWWSKPKDHPERDFRRFDFFQALSVVGGMILLINQGPGRISFDAKRKS----------I
285907	GC_00004844		PST_W025a	6987	53	57	2	0	0.996695781198372	0.971764387375583	0.984072200879461	PF02077.20	SURF4 family							6987	Chr_4	MSNYLPVPLKEFDNSYHVADPNNTRLEPSTDGISSKIKSTIKKHSSTIEVIIESISKPIKPHLNKLARFLLVSTFLEDALRISNQFYEQKDYLIDDQDYHDWFVIGFLGINVFLMVLCSILIVFKKWSLFSFLGLIGVIISQGWVYDLITDTTFVCLNLSIMGALMLALSDTLVPGPSSSSSNLTNRRPVGMITGIMNDDQTLQEELVKKRQTYLQLTGRILLVVFFVGHAVMAYIELSSESFTILNLITVGFSVLACLLVTIGFKATWSAIFLVIVTSVVNVLSNDWWSKPKDHPERDFRRFDFFQALSVVGGMILLINQGPGRISFDAKRKS----------I
285908	GC_00004844		PST_W025b	11863	53	57	2	0	0.996695781198372	0.971764387375583	0.984072200879461	PF02077.20	SURF4 family							11863	Chr_5	MSNYLPVPLKEFDNSYHVADPNNTRLEPSTDGISSKIQSTIKKHSGTIEVIIESISKPIKPHLNKLARFLLVSTFLEDALRISNQFYEQKDYLIDDQDYHDWFVIGFLGINVFLMVLCSILIVFKKWSLFSFLGLIGVIISQGWVYDLITDTTFVCLNLSIMGALMLALSDTLVPGPSSSSSNLTNRRPVGMITGIMNDDQTLQEELVKKRQTYLQLTGRILLVVFFVGHAVMAYIELSSESFTILNLITVGFSVLACLLVTIGFKATWSAIFLVIVTSVVNVLSNDWWSKPKDHPERDFRRFDFFQALSVVGGMILLINQGPGRISFDAKRKS----------I
285909	GC_00004844		PST_W029a	4735	53	57	2	0	0.996695781198372	0.971764387375583	0.984072200879461	PF02077.20	SURF4 family							4735	Chr_4	MSNYLPVPLKEFDNSYHVADPNNTRLEPSTDGISSKIKSTIKKHSSTIEVIIESISKPIKPHLNKLARFLLVSTFLEDALRISNQFYEQKDYLIDDQDYHDWFVIGFLGINVFLMVLCSILIVFKKWSLFSFLGLIGVIISQGWVYDLITDTTFVCLNLSIMGALMLALSDTLVPGPSSSSSNLTNRRPVGMITGIMNDDQTLQEELVKKRQTYLQLTGRILLVVFFVGHAVMAYIELSSESFTILNLITVGFSVLACLLVTIGFKATWSAIFLVIVTSVVNVLSNDWWSKPKDHPERDFRRFDFFQALSVVGGMILLINQGPGRISFDAKRKS----------I
285910	GC_00004844		PST_W029b	221	53	57	2	0	0.996695781198372	0.971764387375583	0.984072200879461	PF02077.20	SURF4 family							221	Chr_5	MSNYLPVPLKEFDNSYHVADPNNTRLEPSTDGISSKIQSTIKKHSGTIEVIIESISKPIKPHLNKLARFLLVSTFLEDALRISNQFYEQKDYLIDDQDYHDWFVIGFLGINVFLMVLCSILIVFKKWSLFSFLGLIGVIISQGWVYDLITDTTFVCLNLSIMGALMLALSDTLVPGPSSSSSNLTNRRPVGMITGIMNDDQTLQEELVKKRQTYLQLTGRILLVVFFVGHAVMAYIELSSESFTILNLITVGFSVLACLLVTIGFKATWSAIFLVIVTSVVNVLSNDWWSKPKDHPERDFRRFDFFQALSVVGGMILLINQGPGRISFDAKRKS----------I
285911	GC_00004844		PST_W039a	14232	53	57	2	0	0.996695781198372	0.971764387375583	0.984072200879461	PF02077.20	SURF4 family							14232	Chr_2	MSNYLPVPLKEFDNSYHVADPNNTRLEPSTDGISSKIKSTIKKHSSTIEVIIESISKPIKPHLNKLARFLLVSTFLEDALRISNQFYEQKDYLIDDQDYHDWFVIGFLGINVFLMVLCSILIVFKKWSLFSFLGLIGVIISQGWVYDLITDTTFVCLNLSIMGALMLALSDTLVPGPSSSSSNLTNRRPVGMITGIMNDDQTLQEELVKKRQTYLQLTGRILLVVFFVGHAVMAYIELSSESFTILNLITVGFSVLACLLVTIGFKATWSAIFLVIVTSVVNVLSNDWWSKPKDHPERDFRRFDFFQALSVVGGMILLINQGPGRISFDAKRKS----------I
285912	GC_00004844		PST_W039b	15284	53	57	2	0	0.996695781198372	0.971764387375583	0.984072200879461	PF02077.20	SURF4 family							15284	Chr_2	MSNYLPVPLKEFDNSYHVADPNNTRLEPSTDGISSKIKSTIKKHSSTIEVIIESISKPIKPHLNKLARFLLVSTFLEDALRISNQFYEQKDYLIDDQDYHDWFVIGFLGINVFLMVLCSILIVFKKWSLFSFLGLIGVIISQGWVYDLITDTTFVCLNLSIMGALMLALSDTLVPGPSSSSSNLTNRRPVGMITGIMNDDQTLQEELVKKRQTYLQLTGRILLVVFFVGHAVMAYIELSSESFTILNLITVGFSVLACLLVTIGFKATWSAIFLVIVTSVVNVLSNDWWSKPKDHPERDFRRFDFFQALSVVGGMILLINQGPGRISFDAKRKS----------I
285913	GC_00004844		PST_W048a	3628	53	57	2	0	0.996695781198372	0.971764387375583	0.984072200879461	PF02077.20	SURF4 family							3628	Chr_4	MSNYLPVPLKEFDNSYHVADPNNTRLEPSTDGISSKIKSTIKKHSSTIEVIIESISKPIKPHLNKLARFLLVSTFLEDALRISNQFYEQKDYLIDDQDYHDWFVIGFLGINVFLMVLCSILIVFKKWSLFSFLGLIGVIISQGWVYDLITDTTFVCLNLSIMGALMLALSDTLVPGPSSSSSNLTNRRPVGMITGIMNDDQTLQEELVKKRQTYLQLTGRILLVVFFVGHAVMAYIELSSESFTILNLITVGFSVLACLLVTIGFKATWSAIFLVIVTSVVNVLSNDWWSKPKDHPERDFRRFDFFQALSVVGGMILLINQGPGRISFDAKRKS----------I
285914	GC_00004844		PST_W048b	9197	53	57	2	0	0.996695781198372	0.971764387375583	0.984072200879461	PF02077.20	SURF4 family							9197	Chr_5	MSNYLPVPLKEFDNSYHVADPNNTRLEPSTDGISSKIQSTIKKHSGTIEVIIESISKPIKPHLNKLARFLLVSTFLEDALRISNQFYEQKDYLIDDQDYHDWFVIGFLGINVFLMVLCSILIVFKKWSLFSFLGLIGVIISQGWVYDLITDTTFVCLNLSIMGALMLALSDTLVPGPSSSSSNLTNRRPVGMITGIMNDDQTLQEELVKKRQTYLQLTGRILLVVFFVGHAVMAYIELSSESFTILNLITVGFSVLACLLVTIGFKATWSAIFLVIVTSVVNVLSNDWWSKPKDHPERDFRRFDFFQALSVVGGMILLINQGPGRISFDAKRKS----------I
285915	GC_00004844		PST_W052a	6618	53	57	2	0	0.996695781198372	0.971764387375583	0.984072200879461	PF02077.20	SURF4 family							6618	Chr_4	MSNYLPVPLKEFDNSYHVADPNNTRLEPSTDGISSKIKSTIKKHSSTIEVIIESISKPIKPHLNKLARFLLVSTFLEDALRISNQFYEQKDYLIDDQDYHDWFVIGFLGINVFLMVLCSILIVFKKWSLFSFLGLIGVIISQGWVYDLITDTTFVCLNLSIMGALMLALSDTLVPGPSSSSSNLTNRRPVGMITGIMNDDQTLQEELVKKRQTYLQLTGRILLVVFFVGHAVMAYIELSSESFTILNLITVGFSVLACLLVTIGFKATWSAIFLVIVTSVVNVLSNDWWSKPKDHPERDFRRFDFFQALSVVGGMILLINQGPGRISFDAKRKS----------I
285916	GC_00004844		PST_W052b	2011	53	57	2	0	0.996695781198372	0.971764387375583	0.984072200879461	PF02077.20	SURF4 family							2011	Chr_5	MSNYLPVPLKEFDNSYHVADPNNTRLEPSTDGISSKIQSTIKKHSGTIEVIIESISKPIKPHLNKLARFLLVSTFLEDALRISNQFYEQKDYLIDDQDYHDWFVIGFLGINVFLMVLCSILIVFKKWSLFSFLGLIGVIISQGWVYDLITDTTFVCLNLSIMGALMLALSDTLVPGPSSSSSNLTNRRPVGMITGIMNDDQTLQEELVKKRQTYLQLTGRILLVVFFVGHAVMAYIELSSESFTILNLITVGFSVLACLLVTIGFKATWSAIFLVIVTSVVNVLSNDWWSKPKDHPERDFRRFDFFQALSVVGGMILLINQGPGRISFDAKRKS----------I
285917	GC_00004844		PST_W053a	3858	53	57	2	0	0.996695781198372	0.971764387375583	0.984072200879461	PF02077.20	SURF4 family							3858	Chr_4	MSNYLPVPLKEFDNSYHVADPNNTRLEPSTDGISSKIKSTIKKHSSTIEVIIESISKPIKPHLNKLARFLLVSTFLEDALRISNQFYEQKDYLIDDQDYHDWFVIGFLGINVFLMVLCSILIVFKKWSLFSFLGLIGVIISQGWVYDLITDTTFVCLNLSIMGALMLALSDTLVPGPSSSSSNLTNRRPVGMITGIMNDDQTLQEELVKKRQTYLQLTGRILLVVFFVGHAVMAYIELSSESFTILNLITVGFSVLACLLVTIGFKATWSAIFLVIVTSVVNVLSNDWWSKPKDHPERDFRRFDFFQALSVVGGMILLINQGPGRISFDAKRKS----------I
285918	GC_00004844		PST_W053b	7177	53	57	2	0	0.996695781198372	0.971764387375583	0.984072200879461	PF02077.20	SURF4 family							7177	Chr_5	MSNYLPVPLKEFDNSYHVADPNNTRLEPSTDGISSKIQSTIKKHSGTIEVIIESISKPIKPHLNKLARFLLVSTFLEDALRISNQFYEQKDYLIDDQDYHDWFVIGFLGINVFLMVLCSILIVFKKWSLFSFLGLIGVIISQGWVYDLITDTTFVCLNLSIMGALMLALSDTLVPGPSSSSSNLTNRRPVGMITGIMNDDQTLQEELVKKRQTYLQLTGRILLVVFFVGHAVMAYIELSSESFTILNLITVGFSVLACLLVTIGFKATWSAIFLVIVTSVVNVLSNDWWSKPKDHPERDFRRFDFFQALSVVGGMILLINQGPGRISFDAKRKS----------I
285919	GC_00004844		PST_W054a	4497	53	57	2	0	0.996695781198372	0.971764387375583	0.984072200879461	PF02077.20	SURF4 family							4497	Chr_2	MSNYLPVPLKEFDNSYHVADPNNTRLEPSTDGISSKIKSTIKKHSSTIEVIIESISKPIKPHLNKLARFLLVSTFLEDALRISNQFYEQKDYLIDDQDYHDWFVIGFLGINVFLMVLCSILIVFKKWSLFSFLGLIGVIISQGWVYDLITDTTFVCLNLSIMGALMLALSDTLVPGPSSSSSNLTNRRPVGMITGIMNDDQTLQEELVKKRQTYLQLTGRILLVVFFVGHAVMAYIELSSESFTILNLITVGFSVLACLLVTIGFKATWSAIFLVIVTSVVNVLSNDWWSKPKDHPERDFRRFDFFQALSVVGGMILLINQGPGRISFDAKRKS----------I
285920	GC_00004844		PST_W054b	2171	53	57	2	0	0.996695781198372	0.971764387375583	0.984072200879461	PF02077.20	SURF4 family							2171	Chr_2	MSNYLPVPLKEFDNSYHVADPNNTRLEPSTDGISSKIQSTIKKHSGTIEVIIESISKPIKPHLNKLARFLLVSTFLEDALRISNQFYEQKDYLIDDQDYHDWFVIGFLGINVFLMVLCSILIVFKKWSLFSFLGLIGVIISQGWVYDLITDTTFVCLNLSIMGALMLALSDTLVPGPSSSSSNLTNRRPVGMITGIMNDDQTLQEELVKKRQTYLQLTGRILLVVFFVGHAVMAYIELSSESFTILNLITVGFSVLACLLVTIGFKATWSAIFLVIVTSVVNVLSNDWWSKPKDHPERDFRRFDFFQALSVVGGMILLINQGPGRISFDAKRKS----------I
285921	GC_00004844		PST_W057a	5027	53	57	2	0	0.996695781198372	0.971764387375583	0.984072200879461	PF02077.20	SURF4 family							5027	Chr_4	MSNYLPVPLKEFDNSYHVADPNNTRLEPSTDGISSKIKSTIKKHSSTIEVIIESISKPIKPHLNKLARFLLVSTFLEDALRISNQFYEQKDYLIDDQDYHDWFVIGFLGINVFLMVLCSILIVFKKWSLFSFLGLIGVIISQGWVYDLITDTTFVCLNLSIMGALMLALSDTLVPGPSSSSSNLTNRRPVGMITGIMNDDQTLQEELVKKRQTYLQLTGRILLVVFFVGHAVMAYIELSSESFTILNLITVGFSVLACLLVTIGFKATWSAIFLVIVTSVVNVLSNDWWSKPKDHPERDFRRFDFFQALSVVGGMILLINQGPGRISFDAKRKS----------I
285922	GC_00004844		PST_W057b	196	53	57	2	0	0.996695781198372	0.971764387375583	0.984072200879461	PF02077.20	SURF4 family							196	Chr_5	MSNYLPVPLKEFDNSYHVADPNNTRLEPSTDGISSKIQSTIKKHSGTIEVIIESISKPIKPHLNKLARFLLVSTFLEDALRISNQFYEQKDYLIDDQDYHDWFVIGFLGINVFLMVLCSILIVFKKWSLFSFLGLIGVIISQGWVYDLITDTTFVCLNLSIMGALMLALSDTLVPGPSSSSSNLTNRRPVGMITGIMNDDQTLQEELVKKRQTYLQLTGRILLVVFFVGHAVMAYIELSSESFTILNLITVGFSVLACLLVTIGFKATWSAIFLVIVTSVVNVLSNDWWSKPKDHPERDFRRFDFFQALSVVGGMILLINQGPGRISFDAKRKS----------I
285923	GC_00004844		PST_W088a	12983	53	57	2	0	0.996695781198372	0.971764387375583	0.984072200879461	PF02077.20	SURF4 family							12983	Chr_4	MSNYLPVPLKEFDNSYHVADPNNTRLEPSTDGISSKIKSTIKKHSSTIEVIIESISKPIKPHLNKLARFLLVSTFLEDALRISNQFYEQKDYLIDDQDYHDWFVIGFLGINVFLMVLCSILIVFKKWSLFSFLGLIGVIISQGWVYDLITDTTFVCLNLSIMGALMLALSDTLVPGPSSSSSNLTNRRPVGMITGIMNDDQTLQEELVKKRQTYLQLTGRILLVVFFVGHAVMAYIELSSESFTILNLITVGFSVLACLLVTIGFKATWSAIFLVIVTSVVNVLSNDWWSKPKDHPERDFRRFDFFQALSVVGGMILLINQGPGRISFDAKRKS----------I
285924	GC_00004844		PST_W088b	2019	53	57	2	0	0.996695781198372	0.971764387375583	0.984072200879461	PF02077.20	SURF4 family							2019	Chr_5	MSNYLPVPLKEFDNSYHVADPNNTRLEPSTDGISSKIQSTIKKHSGTIEVIIESISKPIKPHLNKLARFLLVSTFLEDALRISNQFYEQKDYLIDDQDYHDWFVIGFLGINVFLMVLCSILIVFKKWSLFSFLGLIGVIISQGWVYDLITDTTFVCLNLSIMGALMLALSDTLVPGPSSSSSNLTNRRPVGMITGIMNDDQTLQEELVKKRQTYLQLTGRILLVVFFVGHAVMAYIELSSESFTILNLITVGFSVLACLLVTIGFKATWSAIFLVIVTSVVNVLSNDWWSKPKDHPERDFRRFDFFQALSVVGGMILLINQGPGRISFDAKRKS----------I
285925	GC_00004844		PST_Yr1646a	5719	53	57	2	0	0.996695781198372	0.971764387375583	0.984072200879461	PF02077.20	SURF4 family							5719	Chr_4	MSNYLPVPLKEFDNSYHVADPNNTRLEPSTDGISSKIKSTIKKHSSTIEVIIESISKPIKPHLNKLARFLLVSTFLEDALRISNQFYEQKDYLIDDQDYHDWFVIGFLGINVFLMVLCSILIVFKKWSLFSFLGLIGVIISQGWVYDLITDTTFVCLNLSIMGALMLALSDTLVPGPSSSSSNLTNRRPVGMITGIMNDDQTLQEELVKKRQTYLQLTGRILLVVFFVGHAVMAYIELSSESFTILNLITVGFSVLACLLVTIGFKATWSAIFLVIVTSVVNVLSNDWWSKPKDHPERDFRRFDFFQALSVVGGMILLINQGPGRISFDAKRKS----------I
285926	GC_00004844		PST_Yr1646b	7318	53	57	2	0	0.996695781198372	0.971764387375583	0.984072200879461	PF02077.20	SURF4 family							7318	Chr_5	MSNYLPVPLKEFDNSYHVADPNNTRLEPSTDGISSKIQSTIKKHSGTIEVIIESISKPIKPHLNKLARFLLVSTFLEDALRISNQFYEQKDYLIDDQDYHDWFVIGFLGINVFLMVLCSILIVFKKWSLFSFLGLIGVIISQGWVYDLITDTTFVCLNLSIMGALMLALSDTLVPGPSSSSSNLTNRRPVGMITGIMNDDQTLQEELVKKRQTYLQLTGRILLVVFFVGHAVMAYIELSSESFTILNLITVGFSVLACLLVTIGFKATWSAIFLVIVTSVVNVLSNDWWSKPKDHPERDFRRFDFFQALSVVGGMILLINQGPGRISFDAKRKS----------I
285927	GC_00004844		PST_Yr1646b	7319	53	57	2	0	0.996695781198372	0.971764387375583	0.984072200879461	PF02077.20	SURF4 family							7319	Chr_5	MSNYLPVPLKEFDNSYHVADPNNTRLEPSTDGISSKIQSTIKKHSGTIEVIIESISKPIKPHLNKLARFLLVSTFLEDALRISNQFYEQKDYLIDDQDYHDWFVIGFLGINVFLMVLCSILIVFKKWSLFSFLGLIGVIISQGWVYDLITDTTFVCLNLSIMGALMLALSDTLVPGPSSSSSNLTNRRPVGMITGIMNDDQTLQEELVKKRQTYLQLTGRILLVVFFVGHAVMAYIELSSESFTILNLITVGFSVLACLLVTIGFKATWSAIFLVIVTSVVNVLSNDWWSKPKDHPERDFRRFDFFQALSVVGGMILLINQGPGRISFDAKRSSSLSFTSFTYLV
285928	GC_00004844		PST_Yr1706a	6205	53	57	2	0	0.996695781198372	0.971764387375583	0.984072200879461	PF02077.20	SURF4 family							6205	Chr_4	MSNYLPVPLKEFDNSYHVADPNNTRLEPSTDGISSKIKSTIKKHSSTIEVIIESISKPIKPHLNKLARFLLVSTFLEDALRISNQFYEQKDYLIDDQDYHDWFVIGFLGINVFLMVLCSILIVFKKWSLFSFLGLIGVIISQGWVYDLITDTTFVCLNLSIMGALMLALSDTLVPGPSSSSSNLTNRRPVGMITGIMNDDQTLQEELVKKRQTYLQLTGRILLVVFFVGHAVMAYIELSSESFTILNLITVGFSVLACLLVTIGFKATWSAIFLVIVTSVVNVLSNDWWSKPKDHPERDFRRFDFFQALSVVGGMILLINQGPGRISFDAKRKS----------I
285929	GC_00004844		PST_Yr1706b	7075	53	57	2	0	0.996695781198372	0.971764387375583	0.984072200879461	PF02077.20	SURF4 family							7075	Chr_5	MSNYLPVPLKEFDNSYHVADPNNTRLEPSTDGISSKIQSTIKKHSGTIEVIIESISKPIKPHLNKLARFLLVSTFLEDALRISNQFYEQKDYLIDDQDYHDWFVIGFLGINVFLMVLCSILIVFKKWSLFSFLGLIGVIISQGWVYDLITDTTFVCLNLSIMGALMLALSDTLVPGPSSSSSNLTNRRPVGMITGIMNDDQTLQEELVKKRQTYLQLTGRILLVVFFVGHAVMAYIELSSESFTILNLITVGFSVLACLLVTIGFKATWSAIFLVIVTSVVNVLSNDWWSKPKDHPERDFRRFDFFQALSVVGGMILLINQGPGRISFDAKRKS----------I
285930	GC_00004844		PST_Yr1716b	14572	53	57	2	0	0.996695781198372	0.971764387375583	0.984072200879461	PF02077.20	SURF4 family							14572	Chr_5	MSNYLPVPLKEFDNSYHVADPNNTRLEPSTDGISSKIKSTIKKHSSTIEVIIESISKPIKPHLNKLARFLLVSTFLEDALRISNQFYEQKDYLIDDQDYHDWFVIGFLGINVFLMVLCSILIVFKKWSLFSFLGLIGVIISQGWVYDLITDTTFVCLNLSIMGALMLALSDTLVPGPSSSSSNLTNRRPVGMITGIMNDDQTLQEELVKKRQTYLQLTGRILLVVFFVGHAVMAYIELSSESFTILNLITVGFSVLACLLVTIGFKATWSAIFLVIVTSVVNVLSNDWWSKPKDHPERDFRRFDFFQALSVVGGMILLINQGPGRISFDAKRKS----------I
285931	GC_00004844		PST_Yr1716b	14089	53	57	2	0	0.996695781198372	0.971764387375583	0.984072200879461	PF02077.20	SURF4 family							14089	ChrUn	MSNYLPVPLKEFDNSYHVADPNNTRLEPSTDGISSKIQSTIKKHSGTIEVIIESISKPIKPHLNKLARFLLVSTFLEDALRISNQFYEQKDYLIDDQDYHDWFVIGFLGINVFLMVLCSILIVFKKWSLFSFLGLIGVIISQGWVYDLITDTTFVCLNLSIMGALMLALSDTLVPGPSSSSSNLTNRRPVGMITGIMNDDQTLQEELVKKRQTYLQLTGRILLVVFFVGHAVMAYIELSSESFTILNLITVGFSVLACLLVTIGFKATWSAIFLVIVTSVVNVLSNDWWSKPKDHPERDFRRFDFFQALSVVGGMILLINQGPGRISFDAKRKS----------I
285932	GC_00004844		PST_Yr2011a	4540	53	57	2	0	0.996695781198372	0.971764387375583	0.984072200879461	PF02077.20	SURF4 family							4540	Chr_4	MSNYLPVPLKEFDNSYHVADPNNTRLEPSTDGISSKIKSTIKKHSSTIEVIIESISKPIKPHLNKLARFLLVSTFLEDALRISNQFYEQKDYLIDDQDYHDWFVIGFLGINVFLMVLCSILIVFKKWSLFSFLGLIGVIISQGWVYDLITDTTFVCLNLSIMGALMLALSDTLVPGPSSSSSNLTNRRPVGMITGIMNDDQTLQEELVKKRQTYLQLTGRILLVVFFVGHAVMAYIELSSESFTILNLITVGFSVLACLLVTIGFKATWSAIFLVIVTSVVNVLSNDWWSKPKDHPERDFRRFDFFQALSVVGGMILLINQGPGRISFDAKRKS----------I
285933	GC_00004844		PST_Yr2011b	2019	53	57	2	0	0.996695781198372	0.971764387375583	0.984072200879461	PF02077.20	SURF4 family							2019	Chr_5	MSNYLPVPLKEFDNSYHVADPNNTRLEPSTDGISSKIQSTIKKHSGTIEVIIESISKPIKPHLNKLARFLLVSTFLEDALRISNQFYEQKDYLIDDQDYHDWFVIGFLGINVFLMVLCSILIVFKKWSLFSFLGLIGVIISQGWVYDLITDTTFVCLNLSIMGALMLALSDTLVPGPSSSSSNLTNRRPVGMITGIMNDDQTLQEELVKKRQTYLQLTGRILLVVFFVGHAVMAYIELSSESFTILNLITVGFSVLACLLVTIGFKATWSAIFLVIVTSVVNVLSNDWWSKPKDHPERDFRRFDFFQALSVVGGMILLINQGPGRISFDAKRKS----------I
285934	GC_00004844		PST_Yr2015a	4753	53	57	2	0	0.996695781198372	0.971764387375583	0.984072200879461	PF02077.20	SURF4 family							4753	Chr_4	MSNYLPVPLKEFDNSYHVADPNNTRLEPSTDGISSKIKSTIKKHSSTIEVIIESISKPIKPHLNKLARFLLVSTFLEDALRISNQFYEQKDYLIDDQDYHDWFVIGFLGINVFLMVLCSILIVFKKWSLFSFLGLIGVIISQGWVYDLITDTTFVCLNLSIMGALMLALSDTLVPGPSSSSSNLTNRRPVGMITGIMNDDQTLQEELVKKRQTYLQLTGRILLVVFFVGHAVMAYIELSSESFTILNLITVGFSVLACLLVTIGFKATWSAIFLVIVTSVVNVLSNDWWSKPKDHPERDFRRFDFFQALSVVGGMILLINQGPGRISFDAKRKS----------I
285935	GC_00004844		PST_Yr2015b	5988	53	57	2	0	0.996695781198372	0.971764387375583	0.984072200879461	PF02077.20	SURF4 family							5988	Chr_5	MSNYLPVPLKEFDNSYHVADPNNTRLEPSTDGISSKIQSTIKKHSGTIEVIIESISKPIKPHLNKLARFLLVSTFLEDALRISNQFYEQKDYLIDDQDYHDWFVIGFLGINVFLMVLCSILIVFKKWSLFSFLGLIGVIISQGWVYDLITDTTFVCLNLSIMGALMLALSDTLVPGPSSSSSNLTNRRPVGMITGIMNDDQTLQEELVKKRQTYLQLTGRILLVVFFVGHAVMAYIELSSESFTILNLITVGFSVLACLLVTIGFKATWSAIFLVIVTSVVNVLSNDWWSKPKDHPERDFRRFDFFQALSVVGGMILLINQGPGRISFDAKRKS----------I
285936	GC_00004844		PST_Yr201644_1	6012	53	57	2	0	0.996695781198372	0.971764387375583	0.984072200879461	PF02077.20	SURF4 family							6012	Chr_4	MSNYLPVPLKEFDNSYHVADPNNTRLEPSTDGISSKIKSTIKKHSSTIEVIIESISKPIKPHLNKLARFLLVSTFLEDALRISNQFYEQKDYLIDDQDYHDWFVIGFLGINVFLMVLCSILIVFKKWSLFSFLGLIGVIISQGWVYDLITDTTFVCLNLSIMGALMLALSDTLVPGPSSSSSNLTNRRPVGMITGIMNDDQTLQEELVKKRQTYLQLTGRILLVVFFVGHAVMAYIELSSESFTILNLITVGFSVLACLLVTIGFKATWSAIFLVIVTSVVNVLSNDWWSKPKDHPERDFRRFDFFQALSVVGGMILLINQGPGRISFDAKRKS----------I
285937	GC_00004844		PST_Yr201644_2	2033	53	57	2	0	0.996695781198372	0.971764387375583	0.984072200879461	PF02077.20	SURF4 family							2033	Chr_5	MSNYLPVPLKEFDNSYHVADPNNTRLEPSTDGISSKIQSTIKKHSGTIEVIIESISKPIKPHLNKLARFLLVSTFLEDALRISNQFYEQKDYLIDDQDYHDWFVIGFLGINVFLMVLCSILIVFKKWSLFSFLGLIGVIISQGWVYDLITDTTFVCLNLSIMGALMLALSDTLVPGPSSSSSNLTNRRPVGMITGIMNDDQTLQEELVKKRQTYLQLTGRILLVVFFVGHAVMAYIELSSESFTILNLITVGFSVLACLLVTIGFKATWSAIFLVIVTSVVNVLSNDWWSKPKDHPERDFRRFDFFQALSVVGGMILLINQGPGRISFDAKRKS----------I
285938	GC_00004845		PSH_233a	83	53	57	2	0	0.996130413678284	0.995732574679944	0.995931454448503	PF00080.25	Copper/zinc superoxide dismutase (SODC)							83	Chr_1	MLGYKNGLSLALHFGHLLVLVSQLGLIAGSPNQLSPRGPPGASAYMKSKDGLKAIFLFAPEGDTIKVAIEYSGIPVGQQFALHIHEKPYTNGDCSTAGGFWNPTQSTLKAPGSCPRQAPGHCSSGDLSGKHGKLPGHGAKTMPFTFSDPSLKILATAHGIIGKTVMIHDSTGAPIACDIIKPHKY
285939	GC_00004845		PSH_233b	86	53	57	2	0	0.996130413678284	0.995732574679944	0.995931454448503	PF00080.25	Copper/zinc superoxide dismutase (SODC)							86	Chr_3	MLGYKNGISLALQIGHLLVLVSQLGSIAGSPNQLSPRGPPGASAYMKSKDGLKAIFLFAPEGDTIKVAIEYSGIPVGQQFALHIHEKPYTNGDCSTAGGFWNPTQSTLKAPGSCPRQAPGHCSSGDLSGKHGKLPGHGAKTMPFTFSDPSLKILATAHGIIGKTVMIHDSTGAPIACDIIKPHKY
285940	GC_00004845		PSH_76a	1524	53	57	2	0	0.996130413678284	0.995732574679944	0.995931454448503	PF00080.25	Copper/zinc superoxide dismutase (SODC)							1524	Chr_1	MLGYKNGLSLALHFGHLLVLVSQLGLIAGSPNQLSPRGPPGASAYMKSKDGLKAIFLFAPEGDTIKVAIEYSGIPVGQQFALHIHEKPYTNGDCSTAGGFWNPTQSTLKAPGSCPRQAPGHCSSGDLSGKHGKLPGHGAKTMPFTFSDPSLKILATAHGIIGKTVMIHDSTGAPIACDIIKPHKY
285941	GC_00004845		PSH_76b	81	53	57	2	0	0.996130413678284	0.995732574679944	0.995931454448503	PF00080.25	Copper/zinc superoxide dismutase (SODC)							81	Chr_3	MLGYKNGLSLALHFGHLLVLVSQLGLIAGSPNQLSPRGPPGASAYMKSKDGLKAIFLFAPEGDTIKVAIEYSGIPVGQQFALHIHEKPFTNGDCSTAGGFWNPTQSTLKAPGSCPRQAPGHCSSGDLSGKHGKLPGHGAKTMPFTFSDPSLKILATAHGIIGKTVMIHDSTGAPIACDIIKPHKY
285942	GC_00004845		PSH_NDPSH_1	2376	53	57	2	0	0.996130413678284	0.995732574679944	0.995931454448503	PF00080.25	Copper/zinc superoxide dismutase (SODC)							2376	Chr_1	MLGYKNGLSLALHFGHLLVLVSQLGLIAGSPNQLSPRGPPGASAYMKSKDGLKAIFLFAPEGDTIKVAIEYSGIPVGQQFALHIHEKPYTNGDCSTAGGFWNPTQSTLKAPGSCPRQAPGHCSSGDLSGKHGKLPGHGAKTMPFTFSDPSLKILATAHGIIGKTVMIHDSTGAPIACDIIKPHKY
285943	GC_00004845		PSH_NDPSH_2	1072	53	57	2	0	0.996130413678284	0.995732574679944	0.995931454448503	PF00080.25	Copper/zinc superoxide dismutase (SODC)							1072	Chr_3	MLGYKNGLSLALHFGHLLVLVSQLGLIAGSPNQLSPRGPPGASAYMKSKDGLKAIFLFAPEGDTIKVAIEYSGIPVGQQFALHIHEKPFTNGDCSTAGGFWNPTQSTLKAPGSCPRQAPGHCSSGDLSGKHGKLPGHGAKTMPFTFSDPSLKILATAHGIIGKTVMIHDSTGAPIACDIIKPHKY
285944	GC_00004845		PST_130_1	5934	53	57	2	0	0.996130413678284	0.995732574679944	0.995931454448503									5934	Chr_1	MLGYKNGLSLALHFGHLLVLVSQLGLIAGSPNQLSPRGPPGASAYMKSKDGLKAIFLFAPEGDTIKVAIEYSGIPVGQQLP------------------------CTFTRSRTPTEIAPGHCSSGDLSGKHGKLPGHGAKTMPFTFSDPSLKILATAHGIIGKTVMIHDSTGAPIACDIIKPHKY
285945	GC_00004845		PST_130_2	3380	53	57	2	0	0.996130413678284	0.995732574679944	0.995931454448503	PF00080.25	Copper/zinc superoxide dismutase (SODC)							3380	Chr_3	MLGYKNGLSLALHFGHLLVLVSQLGLIAGSPNQLSPRGPPGASAYMKSKDGLKAIFLFAPEGDTIKVAIEYSGIPVGQQFALHIHEKPFTNGDCSTAGGFWNPTQSTLKAPGSCPRQAPGHCSSGDLSGKHGKLPGHGAKTMPFTFSDPSLKILATAHGIIGKTVMIHDSTGAPIACDIIKPHKY
285946	GC_00004845		PST_130_2	17690	53	57	2	0	0.996130413678284	0.995732574679944	0.995931454448503	PF00080.25	Copper/zinc superoxide dismutase (SODC)							17690	ChrUn	MLGYKNGLSLALHFGHLLVLVSQLGLIAGSPNQLSPRGPPGASAYMKSKDGLKAIFLFAPEGDTIKVAIEYSGIPVGQQFALHIHEKPYTNGDCSTAGGFWNPTQSTLKAPGSCPRQAPGHCSSGDLSGKHGKLPGHGAKTMPFTFSDPSLKILATAHGIIGKTVMIHDSTGAPIACDIIKPHKY
285947	GC_00004845		PST_134E36_1	106	53	57	2	0	0.996130413678284	0.995732574679944	0.995931454448503	PF00080.25	Copper/zinc superoxide dismutase (SODC)							106	Chr_1	MLGYKNGLSLALHFGHLLVLVSQLGLIAGSPNQLSPRGPPGASAYMKSKDGLKAIFLFAPEGDTIKVAIEYSGIPVGQQFALHIHEKPYTNGDCSTAGGFWNPTQSTLKAPGSCPRQAPGHCSSGDLSGKHGKLPGHGAKTMPFTFSDPSLKILATAHGIIGKTVMIHDSTGAPIACDIIKPHKY
285948	GC_00004845		PST_134E36_2	2853	53	57	2	0	0.996130413678284	0.995732574679944	0.995931454448503	PF00080.25	Copper/zinc superoxide dismutase (SODC)							2853	Chr_3	MLGYKNGLSLALHFGHLLVLVSQLGLIAGSPNQLSPRGPPGASAYMKSKDGLKAIFLFAPEGDTIKVAIEYSGIPVGQQFALHIHEKPFTNGDCSTAGGFWNPTQSTLKAPGSCPRQAPGHCSSGDLSGKHGKLPGHGAKTMPFTFSDPSLKILATAHGIIGKTVMIHDSTGAPIACDIIKPHKY
285949	GC_00004845		PST_AR0005a	1028	53	57	2	0	0.996130413678284	0.995732574679944	0.995931454448503	PF00080.25	Copper/zinc superoxide dismutase (SODC)							1028	Chr_3	MLGYKNGLSLALHFGHLLVLVSQLGLIAGSPNQLSPRGPPGASAYMKSKDGLKAIFLFAPEGDTIKVAIEYSGIPVGQQFALHIHEKPFTNGDCSTAGGFWNPTQSTLKAPGSCPRQAPGHCSSGDLSGKHGKLPGHGAKTMPFTFSDPSLKILATAHGIIGKTVMIHDSTGAPIACDIIKPHKY
285950	GC_00004845		PST_AR0005b	1356	53	57	2	0	0.996130413678284	0.995732574679944	0.995931454448503	PF00080.25	Copper/zinc superoxide dismutase (SODC)							1356	Chr_1	MLGYKNGLSLALHFGHLLVLVSQLGLIAGSPNQLSPRGPPGASAYMKSKDGLKAIFLFAPEGDTIKVAIEYSGIPVGQQFALHIHEKPYTNGDCSTAGGFWNPTQSTLKAPGSCPRQAPGHCSSGDLSGKHGKLPGHGAKTMPFTFSDPSLKILATAHGIIGKTVMIHDSTGAPIACDIIKPHKY
285951	GC_00004845		PST_AZ2_1	1160	53	57	2	0	0.996130413678284	0.995732574679944	0.995931454448503	PF00080.25	Copper/zinc superoxide dismutase (SODC)							1160	Chr_1	MLGYKNGLSLALHFGHLLVLVSQLGLIAGSPNQLSPRGPPGASAYMKSKDGLKAIFLFAPEGDTIKVAIEYSGIPVGQQFALHIHEKPFTNGDCSTAGGFWNPTQSTLKAPGSCPRQAPGHCSSGDLSGKHGKLPGHGAKTMPFTFSDPSLKILATAHGIIGKTVMIHDSTGAPIACDIIKPHKY
285952	GC_00004845		PST_AZ2_2	3517	53	57	2	0	0.996130413678284	0.995732574679944	0.995931454448503	PF00080.25	Copper/zinc superoxide dismutase (SODC)							3517	Chr_3	MLGYKNGLSLALHFGHLLVLVSQLGLIAGSPNQLSPRGPPGASAYMKSKDGLKAIFLFAPEGDTIKVAIEYSGIPVGQQFALHIHEKPFTNGDCSTAGGFWNPTQSTLKAPGSCPRQAPGHCSSGDLSGKHGKLPGHGAKTMPFTFSDPSLKILATAHGIIGKTVMIHDSTGAPIACDIIKPHKY
285953	GC_00004845		PST_DK0911_1	8456	53	57	2	0	0.996130413678284	0.995732574679944	0.995931454448503	PF00080.25	Copper/zinc superoxide dismutase (SODC)							8456	Chr_1	MLGYKNGLSLALHFGHLLVLVSQLGLIAGSPNQLSPRGPPGASAYMKSKDGLKAIFLFAPEGDTIKVAIEYSGIPVGQQFALHIHEKPFTNGDCSTAGGFWNPTQSTLKAPGSCPRQAPGHCSSGDLSGKHGKLPGHGAKTMPFTFSDPSLKILATAHGIIGKTVMIHDSTGAPIACDIIKPHKY
285954	GC_00004845		PST_DK0911_2	8489	53	57	2	0	0.996130413678284	0.995732574679944	0.995931454448503	PF00080.25	Copper/zinc superoxide dismutase (SODC)							8489	Chr_3	MLGYKNGLSLALHFGHLLVLVSQLGLIAGSPNQLSPRGPPGASAYMKSKDGLKAIFLFAPEGDTIKVAIEYSGIPVGQQFALHIHEKPFTNGDCSTAGGFWNPTQSTLKAPGSCPRQAPGHCSSGDLSGKHGKLPGHGAKTMPFTFSDPSLKILATAHGIIGKTVMIHDSTGAPIACDIIKPHKY
285955	GC_00004845		PST_SWS484_1	76	53	57	2	0	0.996130413678284	0.995732574679944	0.995931454448503	PF00080.25	Copper/zinc superoxide dismutase (SODC)							76	Chr_3	MLGYKNGLSLALHFGHLLVLVSQLGLIAGSPNQLSPRGPPGASAYMKSKDGLKAIFLFAPEGDTIKVAIEYSGIPVGQQFALHIHEKPFTNGDCSTAGGFWNPTQSTLKAPGSCPRQAPGHCSSGDLSGKHGKLPGHGAKTMPFTFSDPSLKILATAHGIIGKTVMIHDSTGAPIACDIIKPHKY
285956	GC_00004845		PST_SWS484_2	2384	53	57	2	0	0.996130413678284	0.995732574679944	0.995931454448503	PF00080.25	Copper/zinc superoxide dismutase (SODC)							2384	Chr_1	MLGYKNGLSLALHFGHLLVLVSQLGLIAGSPNQLSPRGPPGASAYMKSKDGLKAIFLFAPEGDTIKVAIEYSGIPVGQQFALHIHEKPYTNGDCSTAGGFWNPTQSTLKAPGSCPRQAPGHCSSGDLSGKHGKLPGHGAKTMPFTFSDPSLKILATAHGIIGKTVMIHDSTGAPIACDIIKPHKY
285957	GC_00004845		PST_T030_1	1236	53	57	2	0	0.996130413678284	0.995732574679944	0.995931454448503	PF00080.25	Copper/zinc superoxide dismutase (SODC)							1236	Chr_4	MLGYKNGLSLALHFGHLLVLVSQLGLIAGSPNQLSPRGPPGASAYMKSKDGLKAIFLFAPEGDTIKVAIEYSGIPVGQQFALHIHEKPFTNGDCSTAGGFWNPTQSTLKAPGSCPRQAPGHCSSGDLSGKHGKLPGHGAKTMPFTFSDPSLKILATAHGIIGKTVMIHDSTGAPIACDIIKPHKY
285958	GC_00004845		PST_T030_2	1288	53	57	2	0	0.996130413678284	0.995732574679944	0.995931454448503	PF00080.25	Copper/zinc superoxide dismutase (SODC)							1288	Chr_4	MLGYKNGLSLALHFGHLLVLVSQLGLIAGSPNQLSPRGPPGASAYMKSKDGLKAIFLFAPEGDTIKVAIEYSGIPVGQQFALHIHEKPYTNGDCSTAGGFWNPTQSTLKAPGSCPRQAPGHCSSGDLSGKHGKLPGHGAKTMPFTFSDPSLKILATAHGIIGKTVMIHDSTGAPIACDIIKPHKY
285959	GC_00004845		PST_T034a	6739	53	57	2	0	0.996130413678284	0.995732574679944	0.995931454448503	PF00080.25	Copper/zinc superoxide dismutase (SODC)							6739	Chr_3	MLGYKNGLSLALHFGHLLVLVSQLGLIAGSPNQLSPRGPPGASAYMKSKDGLKAIFLFAPEGDTIKVAIEYSGIPVGQQFALHIHEKPFTNGDCSTAGGFWNPTQSTLKAPGSCPRQAPGHCSSGDLSGKHGKLPGHGAKTMPFTFSDPSLKILATAHGIIGKTVMIHDSTGAPIACDIIKPHKY
285960	GC_00004845		PST_T034b	2279	53	57	2	0	0.996130413678284	0.995732574679944	0.995931454448503	PF00080.25	Copper/zinc superoxide dismutase (SODC)							2279	Chr_1	MLGYKNGLSLALHFGHLLVLVSQLGLIAGSPNQLSPRGPPGASAYMKSKDGLKAIFLFAPEGDTIKVAIEYSGIPVGQQFALHIHEKPYTNGDCSTAGGFWNPTQSTLKAPGSCPRQAPGHCSSGDLSGKHGKLPGHGAKTMPFTFSDPSLKILATAHGIIGKTVMIHDSTGAPIACDIIKPHKY
285961	GC_00004845		PST_W011a	1055	53	57	2	0	0.996130413678284	0.995732574679944	0.995931454448503	PF00080.25	Copper/zinc superoxide dismutase (SODC)							1055	Chr_1	MLGYKNGLSLALHFGHLLVLVSQLGLIAGSPNQLSPRGPPGASAYMKSKDGLKAIFLFAPEGDTIKVAIEYSGIPVGQQFALHIHEKPFTNGDCSTAGGFWNPTQSTLKAPGSCPRQAPGHCSSGDLSGKHGKLPGHGAKTMPFTFSDPSLKILATAHGIIGKTVMIHDSTGAPIACDIIKPHKY
285962	GC_00004845		PST_W011a	15977	53	57	2	0	0.996130413678284	0.995732574679944	0.995931454448503	PF00080.25	Copper/zinc superoxide dismutase (SODC)							15977	ChrUn	MLGYKNGLSLALHFGHLLVLVSQLGLIAGSPNQLSPRGPPGASAYMKSKDGLKAIFLFAPEGDTIKVAIEYSGIPVGQQFALHIHEKPFTNGDCSTAGGFWNPTQSTLKAPGSCPRQAPGHCSSGDLSGKHGKLPGHGAKTMPFTFSDPSLKILATAHGIIGKTVMIHDSTGAPIACDIIKPHKY
285963	GC_00004845		PST_W011b	4358	53	57	2	0	0.996130413678284	0.995732574679944	0.995931454448503	PF00080.25	Copper/zinc superoxide dismutase (SODC)							4358	Chr_3	MLGYKNGLSLALHFGHLLVLVSQLGLIAGSPNQLSPRGPPGASAYMKSKDGLKAIFLFAPEGDTIKVAIEYSGIPVGQQFALHIHEKPYTNGDCSTAGGFWNPTQSTLKAPGSCPRQAPGHCSSGDLSGKHGKLPGHGAKTMPFTFSDPSLKILATAHGIIGKTVMIHDSTGAPIACDIIKPHKY
285964	GC_00004845		PST_W025a	1348	53	57	2	0	0.996130413678284	0.995732574679944	0.995931454448503	PF00080.25	Copper/zinc superoxide dismutase (SODC)							1348	Chr_1	MLGYKNGLSLALHFGHLLVLVSQLGLIAGSPNQLSPRGPPGASAYMKSKDGLKAIFLFAPEGDTIKVAIEYSGIPVGQQFALHIHEKPYTNGDCSTAGGFWNPTQSTLKAPGSCPRQAPGHCSSGDLSGKHGKLPGHGAKTMPFTFSDPSLKILATAHGIIGKTVMIHDSTGAPIACDIIKPHKY
285965	GC_00004845		PST_W025b	12516	53	57	2	0	0.996130413678284	0.995732574679944	0.995931454448503	PF00080.25	Copper/zinc superoxide dismutase (SODC)							12516	Chr_3	MLGYKNGLSLALHFGHLLVLVSQLGLIAGSPNQLSPRGPPGASAYMKSKDGLKAIFLFAPEGDTIKVAIEYSGIPVGQQFALHIHEKPFTNGDCSTAGGFWNPTQSTLKAPGSCPRQAPGHCSSGDLSGKHGKLPGHGAKTMPFTFSDPSLKILATAHGIIGKTVMIHDSTGAPIACDIIKPHKY
285966	GC_00004845		PST_W029a	1306	53	57	2	0	0.996130413678284	0.995732574679944	0.995931454448503	PF00080.25	Copper/zinc superoxide dismutase (SODC)							1306	Chr_1	MLGYKNGLSLALHFGHLLVLVSQLGLIAGSPNQLSPRGPPGASAYMKSKDGLKAIFLFAPEGDTIKVAIEYSGIPVGQQFALHIHEKPYTNGDCSTAGGFWNPTQSTLKAPGSCPRQAPGHCSSGDLSGKHGKLPGHGAKTMPFTFSDPSLKILATAHGIIGKTVMIHDSTGAPIACDIIKPHKY
285967	GC_00004845		PST_W029b	14745	53	57	2	0	0.996130413678284	0.995732574679944	0.995931454448503	PF00080.25	Copper/zinc superoxide dismutase (SODC)							14745	Chr_3	MLGYKNGLSLALHFGHLLVLVSQLGLIAGSPNQLSPRGPPGASAYMKSKDGLKAIFLFAPEGDTIKVAIEYSGIPVGQQFALHIHEKPFTNGDCSTAGGFWNPTQSTLKAPGSCPRQAPGHCSSGDLSGKHGKLPGHGAKTMPFTFSDPSLKILATAHGIIGKTVMIHDSTGAPIACDIIKPHKY
285968	GC_00004845		PST_W039a	1346	53	57	2	0	0.996130413678284	0.995732574679944	0.995931454448503	PF00080.25	Copper/zinc superoxide dismutase (SODC)							1346	Chr_4	MLGYKNGLSLALHFGHLLVLVSQLGLIAGSPNQLSPRGPPGASAYMKSKDGLKAIFLFAPEGDTIKVAIEYSGIPVGQQFALHIHEKPYTNGDCSTAGGFWNPTQSTLKAPGSCPRQAPGHCSSGDLSGKHGKLPGHGAKTMPFTFSDPSLKILATAHGIIGKTVMIHDSTGAPIACDIIKPHKY
285969	GC_00004845		PST_W039b	1202	53	57	2	0	0.996130413678284	0.995732574679944	0.995931454448503	PF00080.25	Copper/zinc superoxide dismutase (SODC)							1202	Chr_4	MLGYKNGLSLALHFGHLLVLVSQLGLIAGSPNQLSPRGPPGASAYMKSKDGLKAIFLFAPEGDTIKVAIEYSGIPVGQQFALHIHEKPFTNGDCSTAGGFWNPTQSTLKAPGSCPRQAPGHCSSGDLSGKHGKLPGHGAKTMPFTFSDPSLKILATAHGIIGKTVMIHDSTGAPIACDIIKPHKY
285970	GC_00004845		PST_W048a	103	53	57	2	0	0.996130413678284	0.995732574679944	0.995931454448503	PF00080.25	Copper/zinc superoxide dismutase (SODC)							103	Chr_1	MLGYKNGLSLALHFGHLLVLVSQLGLIAGSPNQLSPRGPPGASAYMKSKDGLKAIFLFAPEGDTIKVAIEYSGIPVGQQFALHIHEKPYTNGDCSTAGGFWNPTQSTLKAPGSCPRQAPGHCSSGDLSGKHGKLPGHGAKTMPFTFSDPSLKILATAHGIIGKTVMIHDSTGAPIACDIIKPHKY
285971	GC_00004845		PST_W048b	1054	53	57	2	0	0.996130413678284	0.995732574679944	0.995931454448503	PF00080.25	Copper/zinc superoxide dismutase (SODC)							1054	Chr_3	MLGYKNGLSLALHFGHLLVLVSQLGLIAGSPNQLSPRGPPGASAYMKSKDGLKAIFLFAPEGDTIKVAIEYSGIPVGQQFALHIHEKPFTNGDCSTAGGFWNPTQSTLKAPGSCPRQAPGHCSSGDLSGKHGKLPGHGAKTMPFTFSDPSLKILATAHGIIGKTVMIHDSTGAPIACDIIKPHKY
285972	GC_00004845		PST_W052a	2284	53	57	2	0	0.996130413678284	0.995732574679944	0.995931454448503	PF00080.25	Copper/zinc superoxide dismutase (SODC)							2284	Chr_1	MLGYKNGLSLALHFGHLLVLVSQLGLIAGSPNQLSPRGPPGASAYMKSKDGLKAIFLFAPEGDTIKVAIEYSGIPVGQQFALHIHEKPYTNGDCSTAGGFWNPTQSTLKAPGSCPRQAPGHCSSGDLSGKHGKLPGHGAKTMPFTFSDPSLKILATAHGIIGKTVMIHDSTGAPIACDIIKPHKY
285973	GC_00004845		PST_W052b	75	53	57	2	0	0.996130413678284	0.995732574679944	0.995931454448503	PF00080.25	Copper/zinc superoxide dismutase (SODC)							75	Chr_3	MLGYKNGLSLALHFGHLLVLVSQLGLIAGSPNQLSPRGPPGASAYMKSKDGLKAIFLFAPEGDTIKVAIEYSGIPVGQQFALHIHEKPFTNGDCSTAGGFWNPTQSTLKAPGSCPRQAPGHCSSGDLSGKHGKLPGHGAKTMPFTFSDPSLKILATAHGIIGKTVMIHDSTGAPIACDIIKPHKY
285974	GC_00004845		PST_W053a	2383	53	57	2	0	0.996130413678284	0.995732574679944	0.995931454448503	PF00080.25	Copper/zinc superoxide dismutase (SODC)							2383	Chr_1	MLGYKNGLSLALHFGHLLVLVSQLGLIAGSPNQLSPRGPPGASAYMKSKDGLKAIFLFAPEGDTIKVAIEYSGIPVGQQFALHIHEKPYTNGDCSTAGGFWNPTQSTLKAPGSCPRQAPGHCSSGDLSGKHGKLPGHGAKTMPFTFSDPSLKILATAHGIIGKTVMIHDSTGAPIACDIIKPHKY
285975	GC_00004845		PST_W053b	1216	53	57	2	0	0.996130413678284	0.995732574679944	0.995931454448503	PF00080.25	Copper/zinc superoxide dismutase (SODC)							1216	Chr_8	MLGYKNGLSLALHFGHLLVLVSQLGLIAGSPNQLSPRGPPGASAYMKSKDGLKAIFLFAPEGDTIKVAIEYSGIPVGQQFALHIHEKPFTNGDCSTAGGFWNPTQSTLKAPGSCPRQAPGHCSSGDLSGKHGKLPGHGAKTMPFTFSDPSLKILATAHGIIGKTVMIHDSTGAPIACDIIKPHKY
285976	GC_00004845		PST_W054a	15922	53	57	2	0	0.996130413678284	0.995732574679944	0.995931454448503	PF00080.25	Copper/zinc superoxide dismutase (SODC)							15922	Chr_4	MLGYKNGLSLALHFGHLLVLVSQLGLIAGSPNQLSPRGPPGASAYMKSKDGLKAIFLFAPEGDTIKVAIEYSGIPVGQQFALHIHEKPYTNGDCSTAGGFWNPTQSTLKAPGSCPRQAPGHCSSGDLSGKHGKLPGHGAKTMPFTFSDPSLKILATAHGIIGKTVMIHDSTGAPIACDIIKPHKY
285977	GC_00004845		PST_W054b	15950	53	57	2	0	0.996130413678284	0.995732574679944	0.995931454448503	PF00080.25	Copper/zinc superoxide dismutase (SODC)							15950	Chr_4	MLGYKNGLSLALHFGHLLVLVSQLGLIAGSPNQLSPRGPPGASAYMKSKDGLKAIFLFAPEGDTIKVAIEYSGIPVGQQFALHIHEKPFTNGDCSTAGGFWNPTQSTLKAPGSCPRQAPGHCSSGDLSGKHGKLPGHGAKTMPFTFSDPSLKILATAHGIIGKTVMIHDSTGAPIACDIIKPHKY
285978	GC_00004845		PST_W057a	2389	53	57	2	0	0.996130413678284	0.995732574679944	0.995931454448503	PF00080.25	Copper/zinc superoxide dismutase (SODC)							2389	Chr_1	MLGYKNGLSLALHFGHLLVLVSQLGLIAGSPNQLSPRGPPGASAYMKSKDGLKAIFLFAPEGDTIKVAIEYSGIPVGQQFALHIHEKPFTNGDCSTAGGFWNPTQSTLKAPGSCPRQAPGHCSSGDLSGKHGKLPGHGAKTMPFTFSDPSLKILATAHGIIGKTVMIHDSTGAPIACDIIKPHKY
285979	GC_00004845		PST_W057a	15223	53	57	2	0	0.996130413678284	0.995732574679944	0.995931454448503	PF00080.25	Copper/zinc superoxide dismutase (SODC)							15223	Chr_1	MLGYKNGLSLALHFGHLLVLVSQLGLIAGSPNQLSPRGPPGASAYMKSKDGLKAIFLFAPEGDTIKVAIEYSGIPVGQQFALHIHEKPYTNGDCSTAGGFWNPTQSTLKAPGSCPRQAPGHCSSGDLSGKHGKLPGHGAKTMPFTFSDPSLKILATAHGIIGKTVMIHDSTGAPIACDIIKPHKY
285980	GC_00004845		PST_W057b	3239	53	57	2	0	0.996130413678284	0.995732574679944	0.995931454448503	PF00080.25	Copper/zinc superoxide dismutase (SODC)							3239	Chr_3	MLGYKNGLSLALHFGHLLVLVSQLGLIAGSPNQLSPRGPPGASAYMKSKDGLKAIFLFAPEGDTIKVAIEYSGIPVGQQFALHIHEKPFTNGDCSTAGGFWNPTQSTLKAPGSCPRQAPGHCSSGDLSGKHGKLPGHGAKTMPFTFSDPSLKILATAHGIIGKTVMIHDSTGAPIACDIIKPHKY
285981	GC_00004845		PST_W088a	4504	53	57	2	0	0.996130413678284	0.995732574679944	0.995931454448503	PF00080.25	Copper/zinc superoxide dismutase (SODC)							4504	Chr_1	MLGYKNGLSLALHFGHLLVLVSQLGLIAGSPNQLSPRGPPGASAYMKSKDGLKAIFLFAPEGDTIKVAIEYSGIPVGQQFALHIHEKPYTNGDCSTAGGFWNPTQSTLKAPGSCPRQAPGHCSSGDLSGKHGKLPGHGAKTMPFTFSDPSLKILATAHGIIGKTVMIHDSTGAPIACDIIKPHKY
285982	GC_00004845		PST_W088b	96	53	57	2	0	0.996130413678284	0.995732574679944	0.995931454448503	PF00080.25	Copper/zinc superoxide dismutase (SODC)							96	Chr_3	MLGYKNGLSLALHFGHLLVLVSQLGLIAGSPNQLSPRGPPGASAYMKSKDGLKAIFLFAPEGDTIKVAIEYSGIPVGQQFALHIHEKPFTNGDCSTAGGFWNPTQSTLKAPGSCPRQAPGHCSSGDLSGKHGKLPGHGAKTMPFTFSDPSLKILATAHGIIGKTVMIHDSTGAPIACDIIKPHKY
285983	GC_00004845		PST_Yr1646a	1354	53	57	2	0	0.996130413678284	0.995732574679944	0.995931454448503	PF00080.25	Copper/zinc superoxide dismutase (SODC)							1354	Chr_1	MLGYKNGLSLALHFGHLLVLVSQLGLIAGSPNQLSPRGPPGASAYMKSKDGLKAIFLFAPEGDTIKVAIEYSGIPVGQQFALHIHEKPYTNGDCSTAGGFWNPTQSTLKAPGSCPRQAPGHCSSGDLSGKHGKLPGHGAKTMPFTFSDPSLKILATAHGIIGKTVMIHDSTGAPIACDIIKPHKY
285984	GC_00004845		PST_Yr1646b	1091	53	57	2	0	0.996130413678284	0.995732574679944	0.995931454448503	PF00080.25	Copper/zinc superoxide dismutase (SODC)							1091	Chr_3	MLGYKNGLSLALHFGHLLVLVSQLGLIAGSPNQLSPRGPPGASAYMKSKDGLKAIFLFAPEGDTIKVAIEYSGIPVGQQFALHIHEKPFTNGDCSTAGGFWNPTQSTLKAPGSCPRQAPGHCSSGDLSGKHGKLPGHGAKTMPFTFSDPSLKILATAHGIIGKTVMIHDSTGAPIACDIIKPHKY
285985	GC_00004845		PST_Yr1706a	1358	53	57	2	0	0.996130413678284	0.995732574679944	0.995931454448503	PF00080.25	Copper/zinc superoxide dismutase (SODC)							1358	Chr_1	MLGYKNGLSLALHFGHLLVLVSQLGLIAGSPNQLSPRGPPGASAYMKSKDGLKAIFLFAPEGDTIKVAIEYSGIPVGQQFALHIHEKPYTNGDCSTAGGFWNPTQSTLKAPGSCPRQAPGHCSSGDLSGKHGKLPGHGAKTMPFTFSDPSLKILATAHGIIGKTVMIHDSTGAPIACDIIKPHKY
285986	GC_00004845		PST_Yr1706b	77	53	57	2	0	0.996130413678284	0.995732574679944	0.995931454448503	PF00080.25	Copper/zinc superoxide dismutase (SODC)							77	Chr_3	MLGYKNGLSLALHFGHLLVLVSQLGLIAGSPNQLSPRGPPGASAYMKSKDGLKAIFLFAPEGDTIKVAIEYSGIPVGQQFALHIHEKPFTNGDCSTAGGFWNPTQSTLKAPGSCPRQAPGHCSSGDLSGKHGKLPGHGAKTMPFTFSDPSLKILATAHGIIGKTVMIHDSTGAPIACDIIKPHKY
285987	GC_00004845		PST_Yr1716b	15688	53	57	2	0	0.996130413678284	0.995732574679944	0.995931454448503	PF00080.25	Copper/zinc superoxide dismutase (SODC)							15688	Chr_3	MLGYKNGLSLALHFGHLLVLVSQLGLIAGSPNQLSPRGPPGASAYMKSKDGLKAIFLFAPEGDTIKVAIEYSGIPVGQQFALHIHEKPFTNGDCSTAGGFWNPTQSTLKAPGSCPRQAPGHCSSGDLSGKHGKLPGHGAKTMPFTFSDPSLKILATAHGIIGKTVMIHDSTGAPIACDIIKPHKY
285988	GC_00004845		PST_Yr1716b	1071	53	57	2	0	0.996130413678284	0.995732574679944	0.995931454448503	PF00080.25	Copper/zinc superoxide dismutase (SODC)							1071	Chr_3	MLGYKNGLSLALHFGHLLVLVSQLGLIAGSPNQLSPRGPPGASAYMKSKDGLKAIFLFAPEGDTIKVAIEYSGIPVGQQFALHIHEKPYTNGDCSTAGGFWNPTQSTLKAPGSCPRQAPGHCSSGDLSGKHGKLPGHGAKTMPFTFSDPSLKILATAHGIIGKTVMIHDSTGAPIACDIIKPHKY
285989	GC_00004845		PST_Yr2011a	1338	53	57	2	0	0.996130413678284	0.995732574679944	0.995931454448503	PF00080.25	Copper/zinc superoxide dismutase (SODC)							1338	Chr_1	MLGYKNGLSLALHFGHLLVLVSQLGLIAGSPNQLSPRGPPGASAYMKSKDGLKAIFLFAPEGDTIKVAIEYSGIPVGQQFALHIHEKPYTNGDCSTAGGFWNPTQSTLKAPGSCPRQAPGHCSSGDLSGKHGKLPGHGAKTMPFTFSDPSLKILATAHGIIGKTVMIHDSTGAPIACDIIKPHKY
285990	GC_00004845		PST_Yr2011b	72	53	57	2	0	0.996130413678284	0.995732574679944	0.995931454448503	PF00080.25	Copper/zinc superoxide dismutase (SODC)							72	Chr_3	MLGYKNGLSLALHFGHLLVLVSQLGLIAGSPNQLSPRGPPGASAYMKSKDGLKAIFLFAPEGDTIKVAIEYSGIPVGQQFALHIHEKPFTNGDCSTAGGFWNPTQSTLKAPGSCPRQAPGHCSSGDLSGKHGKLPGHGAKTMPFTFSDPSLKILATAHGIIGKTVMIHDSTGAPIACDIIKPHKY
285991	GC_00004845		PST_Yr2015a	1304	53	57	2	0	0.996130413678284	0.995732574679944	0.995931454448503	PF00080.25	Copper/zinc superoxide dismutase (SODC)							1304	Chr_1	MLGYKNGLSLALHFGHLLVLVSQLGLIAGSPNQLSPRGPPGASAYMKSKDGLKAIFLFAPEGDTIKVAIEYSGIPVGQQFALHIHEKPYTNGDCSTAGGFWNPTQSTLKAPGSCPRQAPGHCSSGDLSGKHGKLPGHGAKTMPFTFSDPSLKILATAHGIIGKTVMIHDSTGAPIACDIIKPHKY
285992	GC_00004845		PST_Yr2015b	74	53	57	2	0	0.996130413678284	0.995732574679944	0.995931454448503	PF00080.25	Copper/zinc superoxide dismutase (SODC)							74	Chr_3	MLGYKNGLSLALHFGHLLVLVSQLGLIAGSPNQLSPRGPPGASAYMKSKDGLKAIFLFAPEGDTIKVAIEYSGIPVGQQFALHIHEKPFTNGDCSTAGGFWNPTQSTLKAPGSCPRQAPGHCSSGDLSGKHGKLPGHGAKTMPFTFSDPSLKILATAHGIIGKTVMIHDSTGAPIACDIIKPHKY
285993	GC_00004845		PST_Yr201644_1	2209	53	57	2	0	0.996130413678284	0.995732574679944	0.995931454448503	PF00080.25	Copper/zinc superoxide dismutase (SODC)							2209	Chr_1	MLGYKNGLSLALHFGHLLVLVSQLGLIAGSPNQLSPRGPPGASAYMKSKDGLKAIFLFAPEGDTIKVAIEYSGIPVGQQFALHIHEKPYTNGDCSTAGGFWNPTQSTLKAPGSCPRQAPGHCSSGDLSGKHGKLPGHGAKTMPFTFSDPSLKILATAHGIIGKTVMIHDSTGAPIACDIIKPHKY
285994	GC_00004845		PST_Yr201644_2	1049	53	57	2	0	0.996130413678284	0.995732574679944	0.995931454448503	PF00080.25	Copper/zinc superoxide dismutase (SODC)							1049	Chr_3	MLGYKNGLSLALHFGHLLVLVSQLGLIAGSPNQLSPRGPPGASAYMKSKDGLKAIFLFAPEGDTIKVAIEYSGIPVGQQFALHIHEKPFTNGDCSTAGGFWNPTQSTLKAPGSCPRQAPGHCSSGDLSGKHGKLPGHGAKTMPFTFSDPSLKILATAHGIIGKTVMIHDSTGAPIACDIIKPHKY
285995	GC_00004846		PSH_233a	10753	53	57	2	0	0.99776528839348	0.923641024375919	0.95927336860904	PF07647.24	SAM domain (Sterile alpha motif)							10753	Chr_5	MEGWSTRKSKKEKKQAATTTTTTMSVLDWNEAKVNQFFISLGLNRYESAIREHALTGDVLIHLDNELLKDIGIQSVGKRLTILKAIYKLKLKEDIPIEDGHWIPPLGDLEHEDSDPDTHSDASPILTTPPHQTQAVSTPNHQQDSFNQLIQLRDQRINNLESDIRSIKQELQSLSAKFLSLSSTPNSPSLLVEAVTRNCPATIRAKDRHMREESICQLDIHDPASPAQSQTN----------------------PTIPPQEDTTKPSQPSSPALSSIIKPTTQEILQTQSCSQDVSSPTKQEILSTSAEATPKPIERSTKSEQSMTAKSNGKDHTGDSTASTKDRTDPSNPYKSFRVTLEDPCYKVLPAALKKYKINEHYKNYVLFICYGKQERCLSYEEKPLLLFQKLKEANQNPVFTLRHIKDIESPVSLALVKQSQRREKKLAESKANTCNTTDSTTTTHSTVSTIGAVARKAPPSSGRVEKATGFCIAIYPYMSEGDEDFDVGVGDTFIIVGKSKGWWVVNRDKGTTTTKIDRTEGAEEAPEKEGWVPSGCLLETKKSFSNGEAGKVTYQTTILPEDILSASSSCYGLMDYIPKGSDELGFDIKDRLKVYKKYNNWSYAINESKPDKPRGWTPSWLIGTRKEKEAGGGSTGATSPISTKTASSTLTTATAITTSTNPATPTKSSSSSINGSIRMGTLKPSLSSASSASSSTPSSSLSERQKTSQQHTSISSCSSATHSMASDCTTATSSSTTTVTPATSLFTSQHNINPLSSSSSSSFSNPEEDSNHDPHQKNIIPDLDKKTAVRNLIRTRNRNSTIYDGIKELKIPTSSPLVDLANSPAS
285996	GC_00004846		PSH_233b	3898	53	57	2	0	0.99776528839348	0.923641024375919	0.95927336860904	PF07647.24	SAM domain (Sterile alpha motif)							3898	Chr_2	MEGWSTRKSKKEKKQAATTTTTTMSVLDWNEAKVNQFFISLGLNRYESAIREHALTGDVLIHLDNELLKDIGIQSVGKRLTILKAIYKLKLKEDIPIEDGHWIPPLGDLEHEDSDPDTHSDASPILTTPPHQTQAVSTPNHQQDSFNQLIQLRDQRINNLESDIRSIKQELQSLSAKFLSLSSTPNSPSLLVEAVTRNCPATIRAKDRHMREESICQLDIHDPASPAQSQTN----------------------PTIPPQEDTTKPSQPSSPALSSIIKPTTQEILQTQSCSQDVSSPTKQEILSTSAEATPKPIERSTKSEQSMTAKSNGKDHTGDSTASTKDRTDPSNPYKSFRVTLEDPCYKVLPAALKKYKINEHYKNYVLFICYGKQERCLSYEEKPLLLFQKLKEANQNPVFTLRHIKDIESPVSLALVKQSQRREKKLAESKANTCNTTDSTTTTHSTVSTIGAVARKAPPSSGRVEKATGFCIAIYPYMSEGDEDFDVGVGDTFIIVGKSKGWWVVNRDKGTTTTKIDRTEGAEEAPEKEGWVPSGCLLETKKSFSNGEAGKVTYQTTILPEDILSASSSCYGLMDYIPKGSDELGFDIKDRLKVYKKYNNWSYAINESKPDKPRGWTPSWLIGTRKEKEAGGGSTGATSPISTKTASSTLTTATAITTSTNPATPTKSSSSSINGSIRMGTLKPSLSSASSASSSTPSSSLSERQKTSQQHTSISSCSSATHSMASDCTTATSSSTTTVTPATSLFTSQHNINPLSSSSSSSFSNPEEDSNHDPHQKNIIPDLDKKTAVRNLIRTRNRNSTIYDGIKELKIPTSSPLVDLANSPAS
285997	GC_00004846		PSH_76a	3082	53	57	2	0	0.99776528839348	0.923641024375919	0.95927336860904	PF07647.24	SAM domain (Sterile alpha motif)							3082	Chr_5	MEGWSTRKSKKEKKQAATTTTTTMSVLDWNEAKVNQFFISLGLNRYESAIREHALTGDVLIHLDNELLKDIGIQSVGKRLTILKAIYKLKLKEDIPIEDGHWIPPLGDLEHEDSDPDTHSDASPILTTPPHQTQAVSTPNHQQDSFNQLIQLRDQRINNLESDIRSIKQELQSLSAKFLSLSSTPNSPSLLVEAVTRNCPATIRAKDRHMREESICQLDIHDPASPAQSQTN----------------------PTIPPQEDTTKPSQPSSPALSSIIKPTTQEILQTQSCSQDVSSPTKQEILSTSAEATPKPIERSTKSEQSMTAKSNGKDHTGDSTASTKDRTDPSNPYKSFRVTLEDPCYKVLPAALKKYKINEHYKNYVLFICYGKQERCLSYEEKPLLLFQKLKEANQNPVFTLRHIKDIESPVSLALVKQSQRREKKLAESKANTCNTTDSTTTTHSTVSTIGAVARKAPPSSGRVEKATGFCIAIYPYMSEGDEDFDVGVGDTFIIVGKSKGWWVVNRDKGTTTTKIDRTEGAEEAPEKEGWVPSGCLLETKKSFSNGEAGKVTYQTTILPEDILSASSSCYGLMDYIPKGSDELGFDIKDRLKVYKKYNNWSYAINESKPDKPRGWTPSWLIGTRKEKEAGGGSTGATSPISTKTASSTLTTATAITTSTNPATPTKSSSSSINGSIRMGTLKPSLSSASSASSSTPSSSLSERQKTSQQHTSISSCSSATHSMASDCTTATSSSTTTVTPATSLFTSQHNINPLSSSSSSSFSNPEEDSNHDPHQKNIIPDLDKKTAVRNLIRTRNRNSTIYDGIKELKIPTSSPLVDLANSPAS
285998	GC_00004846		PSH_76b	9390	53	57	2	0	0.99776528839348	0.923641024375919	0.95927336860904	PF07647.24	SAM domain (Sterile alpha motif)							9390	Chr_2	MEGWSTRKSKKEKKQAATTTTTTMSVLDWNEAKVNQFFISLGLNRYESAIREHALTGDVLIHLDNELLKDIGIQSVGKRLTILKAIYKLKLKEDIPIEDGHWIPPLGDLEHEDSDPDTHSDASPILTTPPHQTQAVSTPNHQQDSFNQLIQLRDQRINNLESDIRSIKQELQSLSAKFLSLSSTPNSPSLLVEAVTRNCPATIRAKDRHMREESICQLDIHDPASPAQSQTN----------------------PTIPPQEDTTKPSQPSSPALSSIIKPTTQEILQTQSCSQDVSSPTKQEILSTSAEATPKPIERSTKSEQSMTAKSNGKDHTGDSTASTKDRTDPSNPYKSFRVTLEDPCYKVLPAALKKYKINEHYKNYVLFICYGKQERCLSYEEKPLLLFQKLKEANQNPVFTLRHIKDIESPVSLALVKQSQRREKKLAESKANTCNTTDSTTTTHSTVSTIGAVARKAPPSSGRVEKATGFCIAIYPYMSEGDEDFDVGVGDTFIIVGKSKGWWVVNRDKGTTTTKIDRTEGAEEAPEKEGWVPSGCLLETKKSFSNGEAGKVTYQTTILPEDILSASSSCYGLMDYIPKGSDELGFDIKDRLKVYKKYNNWSYAINESKPDKPRGWTPSWLIGTRKEKEAGGGSTGATSPISTKTASSTLTTATAITTSTNPATPTKSSSSSINGSIRMGTLKPSLSSASSASSSTPSSSLSERQKTSQQHTSISSCSSATHSMASDCTTATSSSTTTVTPATSLFTSQHNINPLSSSSSSSFSNPEEDSNHDPHQKNIIPDLDKKTAVRNLIRTRNRNSTIYDGIKELKIPTSSPLVDLANSPAS
285999	GC_00004846		PSH_NDPSH_1	3981	53	57	2	0	0.99776528839348	0.923641024375919	0.95927336860904	PF07647.24	SAM domain (Sterile alpha motif)							3981	Chr_5	MEGWSTRKSKKEKKQAATTTTTTMSVLDWNEAKVNQFFISLGLNRYESAIREHALTGDVLIHLDNELLKDIGIQSVGKRLTILKAIYKLKLKEDIPIEDGHWIPPLGDLEHEDSDPDTHSDASPILTTPPHQTQAVSTPNHQQDSFNQLIQLRDQRINNLESDIRSIKQELQSLSAKFLSLSSTPNSPSLLVEAVTRNCPATIRAKDRHMREESICQLDIHDPASPAQSQTN----------------------PTIPPQEDTTKPSQPSSPALSSIIKPTTQEILQTQSCSQDVSSPTKQEILSTSAEATPKPIERSTKSEQSMTAKSNGKDHTGDSTASTKDRTDPSNPYKSFRVTLEDPCYKVLPAALKKYKINEHYKNYVLFICYGKQERCLSYEEKPLLLFQKLKEANQNPVFTLRHIKDIESPVSLALVKQSQRREKKLAESKANTCNTTDSTTTTHSTVSTIGAVARKAPPSSGRVEKATGFCIAIYPYMSEGDEDFDVGVGDTFIIVGKSKGWWVVNRDKGTTTTKIDRTEGAEEAPEKEGWVPSGCLLETKKSFSNGEAGKVTYQTTILPEDILSASSSCYGLMDYIPKGSDELGFDIKDRLKVYKKYNNWSYAINESKPDKPRGWTPSWLIGTRKEKEAGGGSTGATSPISTKTASSTLTTATAITTSTNPATPTKSSSSSINGSIRMGTLKPSLSSASSASSSTPSSSLSERQKTSQQHTSISSCSSATHSMASDCTTATSSSTTTVTPATSLFTSQHNINPLSSSSSSSFSNPEEDSNHDPHQKNIIPDLDKKTAVRNLIRTRNRNSTIYDGIKELKIPTSSPLVDLANSPAS
286000	GC_00004846		PSH_NDPSH_2	3963	53	57	2	0	0.99776528839348	0.923641024375919	0.95927336860904	PF07647.24	SAM domain (Sterile alpha motif)							3963	Chr_2	MEGWSTRKSKKEKKQAATTTTTTMSVLDWNEAKVNQFFISLGLNRYESAIREHALTGDVLIHLDNELLKDIGIQSVGKRLTILKAIYKLKLKEDIPIEDGHWIPPLGDLEHEDSDPDTHSDASPILTTPPHQTQAVSTPNHQQDSFNQLIQLRDQRINNLESDIRSIKQELQSLSAKFLSLSSTPNSPSLLVEAVTRNCPATIRAKDRHMREESICQLDIHDPASPAQSQTN----------------------PTIPPQEDTTKPSQPSSPALSSIIKPTTQEILQTQSCSQDVSSPTKQEILSTSAEATPKPIERSTKSEQSMTAKSNGKDHTGDSTASTKDRTDPSNPYKSFRVTLEDPCYKVLPAALKKYKINEHYKNYVLFICYGKQERCLSYEEKPLLLFQKLKEANQNPVFTLRHIKDIESPVSLALVKQSQRREKKLAESKANTCNTTDSTTTTHSTVSTIGAVARKAPPSSGRVEKATGFCIAIYPYMSEGDEDFDVGVGDTFIIVGKSKGWWVVNRDKGTTTTKIDRTEGAEEAPEKEGWVPSGCLLETKKSFSNGEAGKVTYQTTILPEDILSASSSCYGLMDYIPKGSDELGFDIKDRLKVYKKYNNWSYAINESKPDKPRGWTPSWLIGTRKEKEAGGGSTGATSPISTKTASSTLTTATAITTSTNPATPTKSSSSSINGSIRMGTLKPSLSSASSASSSTPSSSLSERQKTSQQHTSISSCSSATHSMASDCTTATSSSTTTVTPATSLFTSQHNINPLSSSSSSSFSNPEEDSNHDPHQKNIIPDLDKKTAVRNLIRTRNRNSTIYDGIKELKIPTSSPLVDLANSPAS
286001	GC_00004846		PST_130_1	16628	53	57	2	0	0.99776528839348	0.923641024375919	0.95927336860904	PF07647.24	SAM domain (Sterile alpha motif)							16628	Chr_5	-----------------------MSVLDWNEAKVNQFFISLGLNRYESAIREHALTGDVLIHLDNELLKDIGIQSVGKRLTILKAIYKLKLKEDIPIEDGHWIPPLGDLEHEDSDPDTHSDASPILTTPPHQTQAVSTPNHQQDSFNQLIQLRDQRINNLESDIRSIKQELQSLSAKFLSLSSTPNSPSLLVEAVTRNCPATIRAKDRHMREESICQLDIHDPASPAQSQTNRKFSFRCSLYEERINLLIIRISATIPPQEDTTKPSQPSSPALSSIIKPTTQEILQTQSCSQDVSSPTKQEILSTSAEATPKPIERSTKSEQSMTAKSNGKDHTGDSTASTKDRTDPSNPYKSFRVTLEDPCYKVLPAALKKYKINEHYKNYVLFICYGKQERCLSYEEKPLLLFQKLKEANQNPVFTLRHIKDIESPVSLALVKQSQRREKN-----------------------------------------------------------------------------------------------------------------------------------------------------------------------------------------------------------------------------------------------------------------------------------------------------------------------------------------------------------------------------------------------------------------
286002	GC_00004846		PST_130_1	16627	53	57	2	0	0.99776528839348	0.923641024375919	0.95927336860904	PF00018.34	SH3 domain							16627	Chr_5	----------------------------------------------------------------------------------------------------------------------------------------------------------------------------------------------------------------------------------------------------------------------------------------------------------------------------------------------------------------------------------------------------------------------------------------------------------------------------------------------------------------MSEGDEDFDVGVGDTFIIVGKSKGWWVVNRDKGTTTTKIDRTEGAEEAPEKEGWVPSGCLLETKKSFSNGEAGKVTYQTTILPEDIFSASSSCYGLMDYIPKGSDELGFDIKDRLKVYKKYNNWSYAINESKPDKPRGWTPSWLIGTRKEKEAGGGSTGATSPISTKTASSTLTTATAITTSTNPATPTKSSSSSINGSIRMGTLKPSLSSASSASSSTPSSSLSERQKTSQQHTSISSCSSATHSMASDCTTATSSSTTTVTPATSLFTSQHNINPLSSSSSSSFSNPEEDSNHDPHQKNIIPDLDKKTAVRNLIRTRNRNSTIYDGIKELKIPTSSPLVDLANSPAS
286003	GC_00004846		PST_130_2	4073	53	57	2	0	0.99776528839348	0.923641024375919	0.95927336860904	PF00018.34	SH3 domain							4073	Chr_2	------------------------------------------------------------------------------------------------------------------------------------------------------------------------------------------------------------------------------------------------------------------------------------------------------------------------------------MTAKSNGKDHTGDSTASTKDRTDPSNPYKSFRVTLEDPCYKVLPAALKKYKINEHYKNYVLFICYGKQERCLSYEEKPLLLFQKLKEANQNPVFTLRHIKDIESPVSLALVKQSQRREKKLAESKANTCNTTDSTTTTHSTVSTIGAVARKAPPSSGRVEKATGFCIAIYPYMSEGDEDFDVGVGDTFIIVGKSKGWWVVNRDKGTTTTKIDRTEGAEEAPEKEGWVPSGCLLETKKSFSNGEAGKVTYQTTILPEDILSASSSCYGLMDYIPKGSDELGFDIKDRLKVYKKYNNWSYAINESKPDKPRGWTPSWLIGTRKEKEAGGGSTGATSPISTKTASSTLTTATAITTSTNPATPTKSSSSSINGSIRMGTLKPSLSSASSASSSTPSSSLSERQKTSQQHTSISSCSSATHSMASDCTTATSSSTTTVTPATSLFTSQHNINPLSSSSSSSFSNPEEDSNHDPHQKNIIPDLDKKTAVRNLIRTRNRNSTIYDGIKELKIPTSSPLVDLANSPAS
286004	GC_00004846		PST_130_2	4074	53	57	2	0	0.99776528839348	0.923641024375919	0.95927336860904	PF07647.24	SAM domain (Sterile alpha motif)							4074	Chr_2	-----------------------MSVLDWNEAKVNQFFISLGLNRYESAIREHALTGDVLIHLDNELLKDIGIQSVGKRLTILKAIYKLKLKEDIPIEDGHWIPPLGDLEHEDSDPDTHSDASPILTTPPHQTQAVSTPNHQQDSFNQLIQLRDQRINNLESDIRSIKQELQSLSAKFLSLSSTPNSPSLLVEAVTRNCPATIRAKDRHMREESICQLDIHDPASPAQSQTN---------------------------------------------------------------------------------------------------------------------------------------------------------------------------------------------------------------------------------------------------------------------------------------------------------------------------------------------------QYQ------------------LPYLPR-------------------------------------------------------------------------------------------------------------------KTPQNHLNPHHRLFHQSLN--------------------------QPLKKFYKPNHAVKTF---------------------------------------------------------------HLQQSKKS
286005	GC_00004846		PST_134E36_1	5857	53	57	2	0	0.99776528839348	0.923641024375919	0.95927336860904	PF07647.24	SAM domain (Sterile alpha motif)							5857	Chr_5	MEGWSTRKSKKEKKQAATTTTTTMSVLDWNEAKVNQFFISLGLNRYESAIREHALTGDVLIHLDNELLKDIGIQSVGKRLTILKAIYKLKLKEDIPIEDGHWIPPLGDLEHEDSDPDTHSDASPILTTPPHQTQAVSTPNHQQDSFNQLIQLRDQRINNLESDIRSIKQELQSLSAKFLSLSSTPNSPSLLVEAVTRNCPATIRAKDRHMREESICQLDIHDPASPAQSQTN----------------------PTIPPQEDTTKPSQPSSPALSSIIKPTTQEILQTQSCSQDVSSPTKQEILSTSAEATPKPIERSTKSEQSMTAKSNGKDHTGDSTASTKDRTDPSNPYKSFRVTLEDPCYKVLPAALKKYKINEHYKNYVLFICYGKQERCLSYEEKPLLLFQKLKEANQNPVFTLRHIKDIESPVSLALVKQSQRREKKLAESKANTCNTTDSTTTTHSTVSTIGAVARKAPPSSGRVEKATGFCIAIYPYMSEGDEDFDVGVGDTFIIVGKSKGWWVVNRDKGTTTTKIDRTEGAEEAPEKEGWVPSGCLLETKKSFSNGEAGKVTYQTTILPEDILSASSSCYGLMDYIPKGSDELGFDIKDRLKVYKKYNNWSYAINESKPDKPRGWTPSWLIGTRKEKEAGGGSTGATSPISTKTASSTLTTATAITTSTNPATPTKSSSSSINGSIRMGTLKPSLSSASSASSSTPSSSLSERQKTSQQHTSISSCSSATHSMASDCTTATSSSTTTVTPATSLFTSQHNINPLSSSSSSSFSNPEEDSNHDPHQKNIIPDLDKKTAVRNLIRTRNRNSTIYDGIKELKIPTSSPLVDLANSPAS
286006	GC_00004846		PST_134E36_2	2181	53	57	2	0	0.99776528839348	0.923641024375919	0.95927336860904	PF07647.24	SAM domain (Sterile alpha motif)							2181	Chr_2	MEGWSTRKSKKEKKQAATTTTTTMSVLDWNEAKVNQFFISLGLNRYESAIREHALTGDVLIHLDNELLKDIGIQSVGKRLTILKAIYKLKLKEDIPIEDGHWIPPLGDLEHEDSDPDTHSDASPILTTPPHQTQAVSTPNHQQDSFNQLIQLRDQRINNLESDIRSIKQELQSLSAKFLSLSSTPNSPSLLVEAVTRNCPATIRAKDRHMREESICQLDIHDPASPAQSQTN----------------------PTIPPQEDTTKPSQPSSPALSSIIKPTTQEILQTQSCSQDVSSPTKQEILSTSAEATPKPIERSTKSEQSMTAKSNGKDHTGDSTASTKDRTDPSNPYKSFRVTLEDPCYKVLPAALKKYKINEHYKNYVLFICYGKQERCLSYEEKPLLLFQKLKEANQNPVFTLRHIKDIESPVSLALVKQSQRREKKLAESKANTCNTTDSTTTTHSTVSTIGAVARKAPPSSGRVEKATGFCIAIYPYMSEGDEDFDVGVGDTFIIVGKSKGWWVVNRDKGTTTTKIDRTEGAEEAPEKEGWVPSGCLLETKKSFSNGEAGKVTYQTTILPEDIFSASSSCYGLMDYIPKGSDELGFDIKDRLKVYKKYNNWSYAINESKPDKPRGWTPSWLIGTRKEKEAGGGSTGATSPISTKTASSTLTTATAITTSTNPATPTKSSSSSINGSIRMGTLKPSLSSASSASSSTPSSSLSERQKTSQQHTSISSCSSATHSMASDCTTATSSSTTTVTPATSLFTSQHNINPLSSSSSSSFSNPEEDSNHDPHQKNIIPDLDKKTAVRNLIRTRNRNSTIYDGIKELKIPTSSPLVDLANSPAS
286007	GC_00004846		PST_AR0005a	11830	53	57	2	0	0.99776528839348	0.923641024375919	0.95927336860904	PF07647.24	SAM domain (Sterile alpha motif)							11830	Chr_2	MEGWSTRKSKKEKKQAATTTTTTMSVLDWNEAKVNQFFISLGLNRYESAIREHALTGDVLIHLDNELLKDIGIQSVGKRLTILKAIYKLKLKEDIPIEDGHWIPPLGDLEHEDSDPDTHSDASPILTTPPHQTQAVSTPNHQQDSFNQLIQLRDQRINNLESDIRSIKQELQSLSAKFLSLSSTPNSPSLLVEAVTRNCPATIRAKDRHMREESICQLDIHDPASPAQSQTN----------------------PTIPPQEDTTKPSQPSSPALSSIIKPTTQEILQTQSCSQDVSSPTKQEILSTSAEATPKPIERSTKSEQSMTAKSNGKDHTGDSTASTKDRTDPSNPYKSFRVTLEDPCYKVLPAALKKYKINEHYKNYVLFICYGKQERCLSYEEKPLLLFQKLKEANQNPVFTLRHIKDIESPVSLALVKQSQRREKKLAESKANTCNTTDSTTTTHSTVSTIGAVARKAPPSSGRVEKATGFCIAIYPYMSEGDEDFDVGVGDTFIIVGKSKGWWVVNRDKGTTTTKIDRTEGAEEAPEKEGWVPSGCLLETKKSFSNGEAGKVTYQTTILPEDILSASSSCYGLMDYIPKGSDELGFDIKDRLKVYKKYNNWSYAINESKPDKPRGWTPSWLIGTRKEKEAGGGSTGATSPISTKTASSTLTTATAITTSTNPATPTKSSSSSINGSIRMGTLKPSLSSASSASSSTPSSSLSERQKTSQQHTSISSCSSATHSMASDCTTATSSSTTTVTPATSLFTSQHNINPLSSSSSSSFSNPEEDSNHDPHQKNIIPDLDKKTAVRNLIRTRNRNSTIYDGIKELKIPTSSPLVDLANSPAS
286008	GC_00004846		PST_AR0005b	4155	53	57	2	0	0.99776528839348	0.923641024375919	0.95927336860904	PF07647.24	SAM domain (Sterile alpha motif)							4155	Chr_5	MEGWSTRKSKKEKKQAATTTTTTMSVLDWNEAKVNQFFISLGLNRYESAIREHALTGDVLIHLDNELLKDIGIQSVGKRLTILKAIYKLKLKEDIPIEDGHWIPPLGDLEHEDSDPDTHSDASPILTTPPHQTQAVSTPNHQQDSFNQLIQLRDQRINNLESDIRSIKQELQSLSAKFLSLSSTPNSPSLLVEAVTRNCPATIRAKDRHMREESICQLDIHDPASPAQSQTN----------------------PTIPPQEDTTKPSQPSSPALSSIIKPTTQEILQTQSCSQDVSSPTKQEILSTSAEATPKPIERSTKSEQSMTAKSNGKDHTGDSTASTKDRTDPSNPYKSFRVTLEDPCYKVLPAALKKYKINEHYKNYVLFICYGKQERCLSYEEKPLLLFQKLKEANQNPVFTLRHIKDIESPVSLALVKQSQRREKKLAESKANTCNTTDSTTTTHSTVSTIGAVARKAPPSSGRVEKATGFCIAIYPYMSEGDEDFDVGVGDTFIIVGKSKGWWVVNRDKGTTTTKIDRTEGAEEAPEKEGWVPSGCLLETKKSFSNGEAGKVTYQTTILPEDIFSASSSCYGLMDYIPKGSDELGFDIKDRLKVYKKYNNWSYAINESKPDKPRGWTPSWLIGTRKEKEAGGGSTGATSPISTKTASSTLTTATAITTSTNPATPTKSSSSSINGSIRMGTLKPSLSSASSASSSTPSSSLSERQKTSQQHTSISSCSSATHSMASDCTTATSSSTTTVTPATSLFTSQHNINPLSSSSSSSFSNPEEDSNHDPHQKNIIPDLDKKTAVRNLIRTRNRNSTIYDGIKELKIPTSSPLVDLANSPAS
286009	GC_00004846		PST_AZ2_1	5682	53	57	2	0	0.99776528839348	0.923641024375919	0.95927336860904	PF07647.24	SAM domain (Sterile alpha motif)							5682	Chr_5	MEGWSTRKSKKEKKQAATTTTTTMSVLDWNEAKVNQFFISLGLNRYESAIREHALTGDVLIHLDNELLKDIGIQSVGKRLTILKAIYKLKLKEDIPIEDGHWIPPLGDLEHEDSDPDTHSDASPILTTPPHQTQAVSTPNHQQDSFNQLIQLRDQRINNLESDIRSIKQELQSLSAKFLSLSSTPNSPSLLVEAVTRNCPATIRAKDRHMREESICQLDIHDPASPAQSQTN----------------------PTIPPQEDTTKPSQPSSPALSSIIKPTTQEILQTQSCSQDVSSPTKQEILSTSAEATPKPIERSTKSEQSMTAKSNGKDHTGDSTASTKDRTDPSNPCKSFRVTLEDPCYKVLPAALKKYKINEHYKNYVLFICYGKQERCLSYEEKPLLLFQKLKEANQNPVFTLRHIKDIESPVSLALVKQSQRREKKLAESKANTCNTTDSTTTTHSTVSTIGAVARKAPPSSGRVEKATGFCIAIYPYMSEGDEDFDVGVGDTFIIVGKSKGWWVVNRDKGTTTTKIDRTEGAEEAPEKEGWVPSGCLLETKKSFSNGEAGKVTYQTTILPEDILSASSSCYGLMDYIPKGSDELGFDIKDRLKVYKKYNNWSYAINESKPDKPRGWTPSWLIGTRKEKEAGGGSTGATSPISTKTASSTLTTATAITTSTNPATPTKSSSSSINGSIRMGTLKPSLSSASSASSSTPSSSLSERQKTSQQHTSISSCSSATHSMASDCTTATSSSTTTVTPATSLFTSQHNINPLSSSSSSSFSNPEEDSNHDPHQKNIIPDLDKKTAVRNLIRTRNRNSTIYDGIKELKIPTSSPLVDLANSPAS
286010	GC_00004846		PST_AZ2_2	5353	53	57	2	0	0.99776528839348	0.923641024375919	0.95927336860904	PF07647.24	SAM domain (Sterile alpha motif)							5353	Chr_2	MEGWSTRKSKKEKKQAATTTTTTMSVLDWNEAKVNQFFISLGLNRYESAIREHALTGDVLIHLDNELLKDIGIQSVGKRLTILKAIYKLKLKEDIPIEDGHWIPPLGDLEHEDSDPDTHSDASPILTTPPHQTQAVSTPNHQQDSFNQLIQLRDQRINNLESDIRSIKQELQSLSAKFLSLSSTPNSPSLLVEAVTRNCPATIRAKDRHMREESICQLDIHDPASPAQSQTN----------------------PTIPPQEDTTKPSQPSSPALSSIIKPTTQEILQTQSCSQDVSSPTKQEILSTSAEATPKPIERSTKSEQSMTAKSNGKDHTGDSTASTKDRTDPSNPCKSFRVTLEDPCYKVLPAALKKYKINEHYKNYVLFICYGKQERCLSYEEKPLLLFQKLKEANQNPVFTLRHIKDIESPVSLALVKQSQRREKKLAESKANTCNTTDSTTTTHSTVSTIGAVARKAPPSSGRVEKATGFCIAIYPYMSEGDEDFDVGVGDTFIIVGKSKGWWVVNRDKGTTTTKIDRTEGAEEAPEKEGWVPSGCLLETKKSFSNGEAGKVTYQTTILPEDILSASSSCYGLMDYIPKGSDELGFDIKDRLKVYKKYNNWSYAINESKPDKPRGWTPSWLIGTRKEKEAGGGSTGATSPISTKTASSTLTTATAITTSTNPATPTKSSSSSINGSIRMGTLKPSLSSASSASSSTPSSSLSERQKTSQQHTSISSCSSATHSMASDCTTATSSSTTTVTPATSLFTSQHNINPLSSSSSSSFSNPEEDSNHDPHQKNIIPDLDKKTAVRNLIRTRNRNSTIYDGIKELKIPTSSPLVDLANSPAS
286011	GC_00004846		PST_DK0911_1	490	53	57	2	0	0.99776528839348	0.923641024375919	0.95927336860904	PF07647.24	SAM domain (Sterile alpha motif)							490	Chr_5	MEGWSTRKSKKEKKQAATTTTTTMSVLDWNEAKVNQFFISLGLNRYESAIREHALTGDVLIHLDNELLKDIGIQSVGKRLTILKAIYKLKLKEDIPIEDGHWIPPLGDLEHEDSDPDTHSDASPILTTPPHQTQAVSTPNHQQDSFNQLIQLRDQRINNLESDIRSIKQELQSLSAKFLSLSSTPNSPSLLVEAVTRNCPATIRAKDRHMREESICQLDIHDPASPAQSQTN----------------------PTIPPQEDTTKPSQPSSPALSSIIKPTTQEILQTQSCSQDVSSPTKQEILSTSAEATPKPIERSTKSEQSMTAKSNGKDHTGDSTASTKDRTDPSNPYKSFRVTLEDPCYKVLPAALKKYKINEHYKNYVLFICYGKQERCLSYEEKPLLLFQKLKEANQNPVFTLRHIKDIESPVSLALVKQSQRREKKLAESKANTCNTTDSTTTTHSTVSTIGAVARKAPPSSGRVEKATGFCIAIYPYMSEGDEDFDVGVGDTFIIVGKSKGWWVVNRDKGTTTTKIDRTEGAEEAPEKEGWVPSGCLLETKKSFSNGEAGKVTYQTTILPEDILSASSSCYGLMDYIPKGSDELGFDIKDRLKVYKKYNNWSYAINESKPDKPRGWTPSWLIGTRKEKEAGGGSTGATSPISTKTASSTLTTATAITTSTNPATPTKSSSSSINGSIRMGTLKPSLSSASSASSSTPSSSLSERQKTSQQHTSISSCSSATHSMASDCTTATSSSTTTVTPATSLFTSQHNINPLSSSSSSSFSNPEEDSNHDPHQKNIIPDLDKKTAVRNLIRTRNRNSTIYDGIKELKIPTSSPLVDLANSPAS
286012	GC_00004846		PST_DK0911_2	489	53	57	2	0	0.99776528839348	0.923641024375919	0.95927336860904	PF07647.24	SAM domain (Sterile alpha motif)							489	Chr_2	MEGWSTRKSKKEKKQAATTTTTTMSVLDWNEAKVNQFFISLGLNRYESAIREHALTGDVLIHLDNELLKDIGIQSVGKRLTILKAIYKLKLKEDIPIEDGHWIPPLGDLEHEDSDPDTHSDASPILTTPPHQTQAVSTPNHQQDSFNQLIQLRDQRINNLESDIRSIKQELQSLSAKFLSLSSTPNSPSLLVEAVTRNCPATIRAKDRHMREESICQLDIHDPASPAQSQTN----------------------PTIPPQEDTTKPSQPSSPALSSIIKPTTQEILQTQSCSQDVSSPTKQEILSTSAEATPKPIERSTKSEQSMTAKSNGKDHTGDSTASTKDRTDPSNPYKSFRVTLEDPCYKVLPAALKKYKINEHYKNYVLFICYGKQERCLSYEEKPLLLFQKLKEANQNPVFTLRHIKDIESPVSLALVKQSQRREKKLAESKANTCNTTDSTTTTHSTVSTIGAVARKAPPSSGRVEKATGFCIAIYPYMSEGDEDFDVGVGDTFIIVGKSKGWWVVNRDKGTTTTKIDRTEGAEEAPEKEGWVPSGCLLETKKSFSNGEAGKVTYQTTILPEDILSASSSCYGLMDYIPKGSDELGFDIKDRLKVYKKYNNWSYAINESKPDKPRGWTPSWLIGTRKEKEAGGGSTGATSPISTKTASSTLTTATAITTSTNPATPTKSSSSSINGSIRMGTLKPSLSSASSASSSTPSSSLSERQKTSQQHTSISSCSSATHSMASDCTTATSSSTTTVTPATSLFTSQHNINPLSSSSSSSFSNPEEDSNHDPHQKNIIPDLDKKTAVRNLIRTRNRNSTIYDGIKELKIPTSSPLVDLANSPAS
286013	GC_00004846		PST_SWS484_1	4988	53	57	2	0	0.99776528839348	0.923641024375919	0.95927336860904	PF07647.24	SAM domain (Sterile alpha motif)							4988	Chr_2	MEGWSTRKSKKEKKQAATTTTTTMSVLDWNEAKVNQFFISLGLNRYESAIREHALTGDVLIHLDNELLKDIGIQSVGKRLTILKAIYKLKLKEDIPIEDGHWIPPLGDLEHEDSDPDTHSDASPILTTPPHQTQAVSTPNHQQDSFNQLIQLRDQRINNLESDIRSIKQELQSLSAKFLSLSSTPNSPSLLVEAVTRNCPATIRAKDRHMREESICQLDIHDPASPAQSQTN----------------------PTIPPQEDTTKPSQPSSPALSSIIKPTTQEILQTQSCSQDVSSPTKQEILSTSAEATPKPIERSTKSEQSMTAKSNGKDHTGDSTASTKDRTDPSNPYKSFRVTLEDPCYKVLPAALKKYKINEHYKNYVLFICYGKQERCLSYEEKPLLLFQKLKEANQNPVFTLRHIKDIESPVSLALVKQSQRREKKLAESKANTCNTTDSTTTTHSTVSTIGAVARKAPPSSGRVEKATGFCIAIYPYMSEGDEDFDVGVGDTFIIVGKSKGWWVVNRDKGTTTTKIDRTEGAEEAPEKEGWVPSGCLLETKKSFSNGEAGKVTYQTTILPEDILSASSSCYGLMDYIPKGSDELGFDIKDRLKVYKKYNNWSYAINESKPDKPRGWTPSWLIGTRKEKEAGGGSTGATSPISTKTASSTLTTATAITTSTNPATPTKSSSSSINGSIRMGTLKPSLSSASSASSSTPSSSLSERQKTSQQHTSISSCSSATHSMASDCTTATSSSTTTVTPATSLFTSQHNINPLSSSSSSSFSNPEEDSNHDPHQKNIIPDLDKKTAVRNLIRTRNRNSTIYDGIKELKIPTSSPLVDLANSPAS
286014	GC_00004846		PST_SWS484_2	5406	53	57	2	0	0.99776528839348	0.923641024375919	0.95927336860904	PF07647.24	SAM domain (Sterile alpha motif)							5406	Chr_5	MEGWSTRKSKKEKKQAATTTTTTMSVLDWNEAKVNQFFISLGLNRYESAIREHALTGDVLIHLDNELLKDIGIQSVGKRLTILKAIYKLKLKEDIPIEDGHWIPPLGDLEHEDSDPDTHSDASPILTTPPHQTQAVSTPNHQQDSFNQLIQLRDQRINNLESDIRSIKQELQSLSAKFLSLSSTPNSPSLLVEAVTRNCPATIRAKDRHMREESICQLDIHDPASPAQSQTN----------------------PTIPPQEDTTKPSQPSSPALSSIIKPTTQEILQTQSCSQDVSSPTKQEILSTSAEATPKPIERSTKSEQSMTAKSNGKDHTGDSTASTKDRTDPSNPYKSFRVTLEDPCYKVLPAALKKYKINEHYKNYVLFICYGKQERCLSYEEKPLLLFQKLKEANQNPVFTLRHIKDIESPVSLALVKQSQRREKKLAESKANTCNTTDSTTTTHSTVSTIGAVARKAPPSSGRVEKATGFCIAIYPYMSEGDEDFDVGVGDTFIIVGKSKGWWVVNRDKGTTTTKIDRTEGAEEAPEKEGWVPSGCLLETKKSFSNGEAGKVTYQTTILPEDIFSASSSCYGLMDYIPKGSDELGFDIKDRLKVYKKYNNWSYAINESKPDKPRGWTPSWLIGTRKEKEAGGGSTGATSPISTKTASSTLTTATAITTSTNPATPTKSSSSSINGSIRMGTLKPSLSSASSASSSTPSSSLSERQKTSQQHTSISSCSSATHSMASDCTTATSSSTTTVTPATSLFTSQHNINPLSSSSSSSFSNPEEDSNHDPHQKNIIPDLDKKTAVRNLIRTRNRNSTIYDGIKELKIPTSSPLVDLANSPAS
286015	GC_00004846		PST_T030_1	3922	53	57	2	0	0.99776528839348	0.923641024375919	0.95927336860904	PF07647.24	SAM domain (Sterile alpha motif)							3922	Chr_3	MEGWSTRKSKKEKKQAATTTTTTMSVLDWNEAKVNQFFISLGLNRYESAIREHALTGDVLIHLDNELLKDIGIQSVGKRLTILKAIYKLKLKEDIPIEDGHWIPPLGDLEHEDSDPDTHSDASPILTTPPHQTQAVSTPNHQQDSFNQLIQLRDQRINNLESDIRSIKQELQSLSAKFLSLSSTPNSPSLLVEAVTRNCPATIRAKDRHMREESICQLDIHDPASPAQSQTN----------------------PTIPPQEDTTKPSQPSSPALSSIIKPTTQEILQTQSCSQDVSSPTKQEILSTSAEATPKPIERSTKSEQSMTAKSNGKDHTGDSTASTKDRTDPSNPYKSFRVTLEDPCYKVLPAALKKYKINEHYKNYVLFICYGKQERCLSYEEKPLLLFQKLKEANQNPVFTLRHIKDIESPVSLALVKQSQRREKKLAESKANTCNTTDSTTTTHSTVSTIGAVARKAPPSSGRVEKATGFCIAIYPYMSEGDEDFDVGVGDTFIIVGKSKGWWVVNRDKGTTTTKIDRTEGAEEAPEKEGWVPSGCLLETKKSFSNGEAGKVTYQTTILPEDILSASSSCYGLMDYIPKGSDELGFDIKDRLKVYKKYNNWSYAINESKPDKPRGWTPSWLIGTRKEKEAGGGSTGATSPISTKTASSTLTTATAITTSTNPATPTKSSSSSINGSIRMGTLKPSLSSASSASSSTPSSSLSERQKTSQQHTSISSCSSATHSMASDCTTATSSSTTTVTPATSLFTSQHNINPLSSSSSSSFSNPEEDSNHDPHQKNIIPDLDKKTAVRNLIRTRNRNSTIYDGIKELKIPTSSPLVDLANSPAS
286016	GC_00004846		PST_T030_2	5094	53	57	2	0	0.99776528839348	0.923641024375919	0.95927336860904	PF07647.24	SAM domain (Sterile alpha motif)							5094	Chr_3	MEGWSTRKSKKEKKQAATTTTTTMSVLDWNEAKVNQFFISLGLNRYESAIREHALTGDVLIHLDNELLKDIGIQSVGKRLTILKAIYKLKLKEDIPIEDGHWIPPLGDLEHEDSDPDTHSDASPILTTPPHQTQAVSTPNHQQDSFNQLIQLRDQRINNLESDIRSIKQELQSLSAKFLSLSSTPNSPSLLVEAVTRNCPATIRAKDRHMREESICQLDIHDPASPAQSQTN----------------------PTIPPQEDTTKPSQPSSPALSSIIKPTTQEILQTQSCSQDVSSPTKQEILSTSAEATPKPIERSTKSEQSMTAKSNGKDHTGDSTASTKDRTDPSNPYKSFRVTLEDPCYKVLPAALKKYKINEHYKNYVLFICYGKQERCLSYEEKPLLLFQKLKEANQNPVFTLRHIKDIESPVSLALVKQSQRREKKLAESKANTCNTTDSTTTTHSTVSTIGAVARKAPPSSGRVEKATGFCIAIYPYMSEGDEDFDVGVGDTFIIVGKSKGWWVVNRDKGTTTTKIDRTEGAEEAPEKEGWVPSGCLLETKKSFSNGEAGKVTYQTTILPEDIFSASSSCYGLMDYIPKGSDELGFDIKDRLKVYKKYNNWSYAINESKPDKPRGWTPSWLIGTRKEKEAGGGSTGATSPISTKTASSTLTTATAITTSTNPATPTKSSSSSINGSIRMGTLKPSLSSASSASSSTPSSSLSERQKTSQQHTSISSCSSATHSMASDCTTATSSSTTTVTPATSLFTSQHNINPLSSSSSSSFSNPEEDSNHDPHQKNIIPDLDKKTAVRNLIRTRNRNSTIYDGIKELKIPTSSPLVDLANSPAS
286017	GC_00004846		PST_T034a	2784	53	57	2	0	0.99776528839348	0.923641024375919	0.95927336860904	PF07647.24	SAM domain (Sterile alpha motif)							2784	Chr_2	MEGWSTRKSKKEKKQAATTTTTTMSVLDWNEAKVNQFFISLGLNRYESAIREHALTGDVLIHLDNELLKDIGIQSVGKRLTILKAIYKLKLKEDIPIEDGHWIPPLGDLEHEDSDPDTHSDASPILTTPPHQTQAVSTPNHQQDSFNQLIQLRDQRINNLESDIRSIKQELQSLSAKFLSLSSTPNSPSLLVEAVTRNCPATIRAKDRHMREESICQLDIHDPASPAQSQTN----------------------PTIPPQEDTTKPSQPSSPALSSIIKPTTQEILQTQSCSQDVSSPTKQEILSTSAEATPKPIERSTKSEQSMTAKSNGKDHTGDSTASTKDRTDPSNPYKSFRVTLEDPCYKVLPAALKKYKINEHYKNYVLFICYGKQERCLSYEEKPLLLFQKLKEANQNPVFTLRHIKDIESPVSLALVKQSQRREKKLAESKANTCNTTDSTTTTHSTVSTIGAVARKAPPSSGRVEKATGFCIAIYPYMSEGDEDFDVGVGDTFIIVGKSKGWWVVNRDKGTTTTKIDRTEGAEEAPEKEGWVPSGCLLETKKSFSNGEAGKVTYQTTILPEDILSASSSCYGLMDYIPKGSDELGFDIKDRLKVYKKYNNWSYAINESKPDKPRGWTPSWLIGTRKEKEAGGGSTGATSPISTKTASSTLTTATAITTSTNPATPTKSSSSSINGSIRMGTLKPSLSSASSASSSTPSSSLSERQKTSQQHTSISSCSSATHSMASDCTTATSSSTTTVTPATSLFTSQHNINPLSSSSSSSFSNPEEDSNHDPHQKNIIPDLDKKTAVRNLIRTRNRNSTIYDGIKELKIPTSSPLVDLANSPAS
286018	GC_00004846		PST_T034b	4074	53	57	2	0	0.99776528839348	0.923641024375919	0.95927336860904	PF07647.24	SAM domain (Sterile alpha motif)							4074	Chr_5	MEGWSTRKSKKEKKQAATTTTTTMSVLDWNEAKVNQFFISLGLNRYESAIREHALTGDVLIHLDNELLKDIGIQSVGKRLTILKAIYKLKLKEDIPIEDGHWIPPLGDLEHEDSDPDTHSDASPILTTPPHQTQAVSTPNHQQDSFNQLIQLRDQRINNLESDIRSIKQELQSLSAKFLSLSSTPNSPSLLVEAVTRNCPATIRAKDRHMREESICQLDIHDPASPAQSQTN----------------------PTIPPQEDTTKPSQPSSPALSSIIKPTTQEILQTQSCSQDVSSPTKQEILSTSAEATPKPIERSTKSEQSMTAKSNGKDHTGDSTASTKDRTDPSNPYKSFRVTLEDPCYKVLPAALKKYKINEHYKNYVLFICYGKQERCLSYEEKPLLLFQKLKEANQNPVFTLRHIKDIESPVSLALVKQSQRREKKLAESKANTCNTTDSTTTTHSTVSTIGAVARKAPPSSGRVEKATGFCIAIYPYMSEGDEDFDVGVGDTFIIVGKSKGWWVVNRDKGTTTTKIDRTEGAEEAPEKEGWVPSGCLLETKKSFSNGEAGKVTYQTTILPEDIFSASSSCYGLMDYIPKGSDELGFDIKDRLKVYKKYNNWSYAINESKPDKPRGWTPSWLIGTRKEKEAGGGSTGATSPISTKTASSTLTTATAITTSTNPATPTKSSSSSINGSIRMGTLKPSLSSASSASSSTPSSSLSERQKTSQQHTSISSCSSATHSMASDCTTATSSSTTTVTPATSLFTSQHNINPLSSSSSSSFSNPEEDSNHDPHQKNIIPDLDKKTAVRNLIRTRNRNSTIYDGIKELKIPTSSPLVDLANSPAS
286019	GC_00004846		PST_W011b	5005	53	57	2	0	0.99776528839348	0.923641024375919	0.95927336860904	PF07647.24	SAM domain (Sterile alpha motif)							5005	ChrUn	MEGWSTRKSKKEKKQAATTTTTTMSVLDWNEAKVNQFFISLGLNRYESAIREHALTGDVLIHLDNELLKDIGIQSVGKRLTILKAIYKLKLKEDIPIEDGHWIPPLGDLEHEDSDPDTHSDASPILTTPPHQTQAVSTPNHQQDSFNQLIQLRDQRINNLESDIRSIKQELQSLSAKFLSLSSTPNSPSLLVEAVTRNCPATIRAKDRHMREESICQLDIHDPASPAQSQTN----------------------PTIPPQEDTTKPSQPSSPALSSIIKPTTQEILQTQSCSQDVSSPTKQEILSTSAEATPKPIERSTKSEQSMTAKSNGKDHTGDSTASTKDRTDPSNPYKSFRVTLEDPCYKVLPAALKKYKINEHYKNYVLFICYGKQERCLSYEEKPLLLFQKLKEANQNPVFTLRHIKDIESPVSLALVKQSQRREKKLAESKANTCNTTDSTTTTHSTVSTIGAVARKAPPSSGRVEKATGFCIAIYPYMSEGDEDFDVGVGDTFIIVGKSKGWWVVNRDKGTTTTKIDRTEGAEEAPEKEGWVPSGCLLETKKSFSNGEAGKVTYQTTILPEDILSASSSCYGLMDYIPKGSDELGFDIKDRLKVYKKYNNWSYAINESKPDKPRGWTPSWLIGTRKEKEAGGGSTGATSPISTKTASSTLTTATAITTSTNPATPTKSSSSSINGSIRMGTLKPSLSSASSASSSTPSSSLSERQKTSQQHTSISSCSSATHSMASDCTTATSSSTTTVTPATSLFTSQHNINPLSSSSSSSFSNPEEDSNHDPHQKNIIPDLDKKTAVRNLIRTRNRNSTIYDGIKELKIPTSSPLVDLANSPAS
286020	GC_00004846		PST_W011b	10982	53	57	2	0	0.99776528839348	0.923641024375919	0.95927336860904	PF07647.24	SAM domain (Sterile alpha motif)							10982	Chr_2	MEGWSTRKSKKEKKQAATTTTTTMSVLDWNEAKVNQFFISLGLNRYESAIREHALTGDVLIHLDNELLKDIGIQSVGKRLTILKAIYKLKLKEDIPIEDGHWIPPLGDLEHEDSDPDTHSDASPILTTPPHQTQAVSTPNHQQDSFNQLIQLRDQRINNLESDIRSIKQELQSLSAKFLSLSSTPNSPSLLVEAVTRNCPATIRAKDRHMREESICQLDIHDPASPAQSQTN----------------------PTIPPQEDTTKPSQPSSPALSSIIKPTTQEILQTQSCSQDVSSPTKQEILSTSAEATPKPIERSTKSEQSMTAKSNGKDHTGDSTASTKDRTDPSNPYKSFRVTLEDPCYKVLPAALKKYKINEHYKNYVLFICYGKQERCLSYEEKPLLLFQKLKEANQNPVFTLRHIKDIESPVSLALVKQSQRREKKLAESKANTCNTTDSTTTTHSTVSTIGAVARKAPPSSGRVEKATGFCIAIYPYMSEGDEDFDVGVGDTFIIVGKSKGWWVVNRDKGTTTTKIDRTEGAEEAPEKEGWVPSGCLLETKKSFSNGEAGKVTYQTTILPEDIFSASSSCYGLMDYIPKGSDELGFDIKDRLKVYKKYNNWSYAINESKPDKPRGWTPSWLIGTRKEKEAGGGSTGATSPISTKTASSTLTTATAITTSTNPATPTKSSSSSINGSIRMGTLKPSLSSASSASSSTPSSSLSERQKTSQQHTSISSCSSATHSMASDCTTATSSSTTTVTPATSLFTSQHNINPLSSSSSSSFSNPEEDSNHDPHQKNIIPDLDKKTAVRNLIRTRNRNSTIYDGIKELKIPTSSPLVDLANSPAS
286021	GC_00004846		PST_W025a	8666	53	57	2	0	0.99776528839348	0.923641024375919	0.95927336860904	PF07647.24	SAM domain (Sterile alpha motif)							8666	Chr_5	MEGWSTRKSKKEKKQAATTTTTTMSVLDWNEAKVNQFFISLGLNRYESAIREHALTGDVLIHLDNELLKDIGIQSVGKRLTILKAIYKLKLKEDIPIEDGHWIPPLGDLEHEDSDPDTHSDASPILTTPPHQTQAVSTPNHQQDSFNQLIQLRDQRINNLESDIRSIKQELQSLSAKFLSLSSTPNSPSLLVEAVTRNCPATIRAKDRHMREESICQLDIHDPASPAQSQTN----------------------PTIPPQEDTTKPSQPSSPALSSIIKPTTQEILQTQSCSQDVSSPTKQEILSTSAEATPKPIERSTKSEQSMTAKSNGKDHTGDSTASTKDRTDPSNPYKSFRVTLEDPCYKVLPAALKKYKINEHYKNYVLFICYGKQERCLSYEEKPLLLFQKLKEANQNPVFTLRHIKDIESPVSLALVKQSQRREKKLAESKANTCNTTDSTTTTHSTVSTIGAVARKAPPSSGRVEKATGFCIAIYPYMSEGDEDFDVGVGDTFIIVGKSKGWWVVNRDKGTTTTKIDRTEGAEEAPEKEGWVPSGCLLETKKSFSNGEAGKVTYQTTILPEDIFSASSSCYGLMDYIPKGSDELGFDIKDRLKVYKKYNNWSYAINESKPDKPRGWTPSWLIGTRKEKEAGGGSTGATSPISTKTASSTLTTATAITTSTNPATPTKSSSSSINGSIRMGTLKPSLSSASSASSSTPSSSLSERQKTSQQHTSISSCSSATHSMASDCTTATSSSTTTVTPATSLFTSQHNINPLSSSSSSSFSNPEEDSNHDPHQKNIIPDLDKKTAVRNLIRTRNRNSTIYDGIKELKIPTSSPLVDLANSPAS
286022	GC_00004846		PST_W025b	2597	53	57	2	0	0.99776528839348	0.923641024375919	0.95927336860904	PF07647.24	SAM domain (Sterile alpha motif)							2597	Chr_2	MEGWSTRKSKKEKKQAATTTTTTMSVLDWNEAKVNQFFISLGLNRYESAIREHALTGDVLIHLDNELLKDIGIQSVGKRLTILKAIYKLKLKEDIPIEDGHWIPPLGDLEHEDSDPDTHSDASPILTTPPHQTQAVSTPNHQQDSFNQLIQLRDQRINNLESDIRSIKQELQSLSAKFLSLSSTPNSPSLLVEAVTRNCPATIRAKDRHMREESICQLDIHDPASPAQSQTN----------------------PTIPPQEDTTKPSQPSSPALSSIIKPTTQEILQTQSCSQDVSSPTKQEILSTSAEATPKPIERSTKSEQSMTAKSNGKDHTGDSTASTKDRTDPSNPYKSFRVTLEDPCYKVLPAALKKYKINEHYKNYVLFICYGKQERCLSYEEKPLLLFQKLKEANQNPVFTLRHIKDIESPVSLALVKQSQRREKKLAESKANTCNTTDSTTTTHSTVSTIGAVARKAPPSSGRVEKATGFCIAIYPYMSEGDEDFDVGVGDTFIIVGKSKGWWVVNRDKGTTTTKIDRTEGAEEAPEKEGWVPSGCLLETKKSFSNGEAGKVTYQTTILPEDILSASSSCYGLMDYIPKGSDELGFDIKDRLKVYKKYNNWSYAINESKPDKPRGWTPSWLIGTRKEKEAGGGSTGATSPISTKTASSTLTTATAITTSTNPATPTKSSSSSINGSIRMGTLKPSLSSASSASSSTPSSSLSERQKTSQQHTSISSCSSATHSMASDCTTATSSSTTTVTPATSLFTSQHNINPLSSSSSSSFSNPEEDSNHDPHQKNIIPDLDKKTAVRNLIRTRNRNSTIYDGIKELKIPTSSPLVDLANSPAS
286023	GC_00004846		PST_W025b	2657	53	57	2	0	0.99776528839348	0.923641024375919	0.95927336860904	PF07647.24	SAM domain (Sterile alpha motif)							2657	Chr_2	MEGWSTRKSKKEKKQAATTTTTTMSVLDWNEAKVNQFFISLGLNRYESAIREHALTGDVLIHLDNELLKDIGIQSVGKRLTILKAIYKLKLKEDIPIEDGHWIPPLGDLEHEDSDPDTHSDASPILTTPPHQTQAVSTPNHQQDSFNQLIQLRDQRINNLESDIRSIKQELQSLSAKFLSLSSTPNSPSLLVEAVTRNCPATIRAKDRHMREESICQLDIHDPASPAQSQTN----------------------PTIPPQEDTTKPSQPSSPALSSIIKPTTQEILQTQSCSQDVSSPTKQEILSTSAEATPKPIERSTKSEQSMTAKSNGKDHTGDSTASTKDRTDPSNPYKSFRVTLEDPCYKVLPAALKKYKINEHYKNYVLFICYGKQERCLSYEEKPLLLFQKLKEANQNPVFTLRHIKDIESPVSLALVKQSQRREKKLAESKANTCNTTDSTTTTHSTVSTIGAVARKAPPSSGRVEKATGFCIAIYPYMSEGDEDFDVGVGDTFIIVGKSKGWWVVNRDKGTTTTKIDRTEGAEEAPEKEGWVPSGCLLETKKSFSNGEAGKVTYQTTILPEDILSASSSCYGLMDYIPKGSDELGFDIKDRLKVYKKYNNWSYAINESKPDKPRGWTPSWLIGTRKEKEAGGGSTGATSPISTKTASSTLTTATAITTSTNPATPTKSSSSSINGSIRMGTLKPSLSSASSASSSTPSSSLSERQKTSQQHTSISSCSSATHSMASDCTTATSSSTTTVTPATSLFTSQHNINPLSSSSSSSFSNPEEDSNHDPHQKNIIPDLDKKTAVRNLIRTRNRNSTIYDGIKELKIPTSSPLVDLANSPAS
286024	GC_00004846		PST_W029a	4014	53	57	2	0	0.99776528839348	0.923641024375919	0.95927336860904	PF07647.24	SAM domain (Sterile alpha motif)							4014	Chr_5	MEGWSTRKSKKEKKQAATTTTTTMSVLDWNEAKVNQFFISLGLNRYESAIREHALTGDVLIHLDNELLKDIGIQSVGKRLTILKAIYKLKLKEDIPIEDGHWIPPLGDLEHEDSDPDTHSDASPILTTPPHQTQAVSTPNHQQDSFNQLIQLRDQRINNLESDIRSIKQELQSLSAKFLSLSSTPNSPSLLVEAVTRNCPATIRAKDRHMREESICQLDIHDPASPAQSQTN----------------------PTIPPQEDTTKPSQPSSPALSSIIKPTTQEILQTQSCSQDVSSPTKQEILSTSAEATPKPIERSTKSEQSMTAKSNGKDHTGDSTASTKDRTDPSNPYKSFRVTLEDPCYKVLPAALKKYKINEHYKNYVLFICYGKQERCLSYEEKPLLLFQKLKEANQNPVFTLRHIKDIESPVSLALVKQSQRREKKLAESKANTCNTTDSTTTTHSTVSTIGAVARKAPPSSGRVEKATGFCIAIYPYMSEGDEDFDVGVGDTFIIVGKSKGWWVVNRDKGTTTTKIDRTEGAEEAPEKEGWVPSGCLLETKKSFSNGEAGKVTYQTTILPEDIFSASSSCYGLMDYIPKGSDELGFDIKDRLKVYKKYNNWSYAINESKPDKPRGWTPSWLIGTRKEKEAGGGSTGATSPISTKTASSTLTTATAITTSTNPATPTKSSSSSINGSIRMGTLKPSLSSASSASSSTPSSSLSERQKTSQQHTSISSCSSATHSMASDCTTATSSSTTTVTPATSLFTSQHNINPLSSSSSSSFSNPEEDSNHDPHQKNIIPDLDKKTAVRNLIRTRNRNSTIYDGIKELKIPTSSPLVDLANSPAS
286025	GC_00004846		PST_W029b	2924	53	57	2	0	0.99776528839348	0.923641024375919	0.95927336860904	PF07647.24	SAM domain (Sterile alpha motif)							2924	Chr_2	MEGWSTRKSKKEKKQAATTTTTTMSVLDWNEAKVNQFFISLGLNRYESAIREHALTGDVLIHLDNELLKDIGIQSVGKRLTILKAIYKLKLKEDIPIEDGHWIPPLGDLEHEDSDPDTHSDASPILTTPPHQTQAVSTPNHQQDSFNQLIQLRDQRINNLESDIRSIKQELQSLSAKFLSLSSTPNSPSLLVEAVTRNCPATIRAKDRHMREESICQLDIHDPASPAQSQTN----------------------PTIPPQEDTTKPSQPSSPALSSIIKPTTQEILQTQSCSQDVSSPTKQEILSTSAEATPKPIERSTKSEQSMTAKSNGKDHTGDSTASTKDRTDPSNPYKSFRVTLEDPCYKVLPAALKKYKINEHYKNYVLFICYGKQERCLSYEEKPLLLFQKLKEANQNPVFTLRHIKDIESPVSLALVKQSQRREKKLAESKANTCNTTDSTTTTHSTVSTIGAVARKAPPSSGRVEKATGFCIAIYPYMSEGDEDFDVGVGDTFIIVGKSKGWWVVNRDKGTTTTKIDRTEGAEEAPEKEGWVPSGCLLETKKSFSNGEAGKVTYQTTILPEDILSASSSCYGLMDYIPKGSDELGFDIKDRLKVYKKYNNWSYAINESKPDKPRGWTPSWLIGTRKEKEAGGGSTGATSPISTKTASSTLTTATAITTSTNPATPTKSSSSSINGSIRMGTLKPSLSSASSASSSTPSSSLSERQKTSQQHTSISSCSSATHSMASDCTTATSSSTTTVTPATSLFTSQHNINPLSSSSSSSFSNPEEDSNHDPHQKNIIPDLDKKTAVRNLIRTRNRNSTIYDGIKELKIPTSSPLVDLANSPAS
286026	GC_00004846		PST_W039a	4256	53	57	2	0	0.99776528839348	0.923641024375919	0.95927336860904	PF07647.24	SAM domain (Sterile alpha motif)							4256	Chr_3	MEGWSTRKSKKEKKQAATTTTTTMSVLDWNEAKVNQFFISLGLNRYESAIREHALTGDVLIHLDNELLKDIGIQSVGKRLTILKAIYKLKLKEDIPIEDGHWIPPLGDLEHEDSDPDTHSDASPILTTPPHQTQAVSTPNHQQDSFNQLIQLRDQRINNLESDIRSIKQELQSLSAKFLSLSSTPNSPSLLVEAVTRNCPATIRAKDRHMREESICQLDIHDPASPAQSQTN----------------------PTIPPQEDTTKPSQPSSPALSSIIKPTTQEILQTQSCSQDVSSPTKQEILSTSAEATPKPIERSTKSEQSMTAKSNGKDHTGDSTASTKDRTDPSNPYKSFRVTLEDPCYKVLPAALKKYKINEHYKNYVLFICYGKQERCLSYEEKPLLLFQKLKEANQNPVFTLRHIKDIESPVSLALVKQSQRREKKLAESKANTCNTTDSTTTTHSTVSTIGAVARKAPPSSGRVEKATGFCIAIYPYMSEGDEDFDVGVGDTFIIVGKSKGWWVVNRDKGTTTTKIDRTEGAEEAPEKEGWVPSGCLLETKKSFSNGEAGKVTYQTTILPEDIFSASSSCYGLMDYIPKGSDELGFDIKDRLKVYKKYNNWSYAINESKPDKPRGWTPSWLIGTRKEKEAGGGSTGATSPISTKTASSTLTTATAITTSTNPATPTKSSSSSINGSIRMGTLKPSLSSASSASSSTPSSSLSERQKTSQQHTSISSCSSATHSMASDCTTATSSSTTTVTPATSLFTSQHNINPLSSSSSSSFSNPEEDSNHDPHQKNIIPDLDKKTAVRNLIRTRNRNSTIYDGIKELKIPTSSPLVDLANSPAS
286027	GC_00004846		PST_W039b	2795	53	57	2	0	0.99776528839348	0.923641024375919	0.95927336860904	PF07647.24	SAM domain (Sterile alpha motif)							2795	Chr_3	MEGWSTRKSKKEKKQAATTTTTTMSVLDWNEAKVNQFFISLGLNRYESAIREHALTGDVLIHLDNELLKDIGIQSVGKRLTILKAIYKLKLKEDIPIEDGHWIPPLGDLEHEDSDPDTHSDASPILTTPPHQTQAVSTPNHQQDSFNQLIQLRDQRINNLESDIRSIKQELQSLSAKFLSLSSTPNSPSLLVEAVTRNCPATIRAKDRHMREESICQLDIHDPASPAQSQTN----------------------PTIPPQEDTTKPSQPSSPALSSIIKPTTQEILQTQSCSQDVSSPTKQEILSTSAEATPKPIERSTKSEQSMTAKSNGKDHTGDSTASTKDRTDPSNPYKSFRVTLEDPCYKVLPAALKKYKINEHYKNYVLFICYGKQERCLSYEEKPLLLFQKLKEANQNPVFTLRHIKDIESPVSLALVKQSQRREKKLAESKANTCNTTDSTTTTHSTVSTIGAVARKAPPSSGRVEKATGFCIAIYPYMSEGDEDFDVGVGDTFIIVGKSKGWWVVNRDKGTTTTKIDRTEGAEEAPEKEGWVPSGCLLETKKSFSNGEAGKVTYQTTILPEDILSASSSCYGLMDYIPKGSDELGFDIKDRLKVYKKYNNWSYAINESKPDKPRGWTPSWLIGTRKEKEAGGGSTGATSPISTKTASSTLTTATAITTSTNPATPTKSSSSSINGSIRMGTLKPSLSSASSASSSTPSSSLSERQKTSQQHTSISSCSSATHSMASDCTTATSSSTTTVTPATSLFTSQHNINPLSSSSSSSFSNPEEDSNHDPHQKNIIPDLDKKTAVRNLIRTRNRNSTIYDGIKELKIPTSSPLVDLANSPAS
286028	GC_00004846		PST_W048a	5060	53	57	2	0	0.99776528839348	0.923641024375919	0.95927336860904	PF07647.24	SAM domain (Sterile alpha motif)							5060	Chr_5	MEGWSTRKSKKEKKQAATTTTTTMSVLDWNEAKVNQFFISLGLNRYESAIREHALTGDVLIHLDNELLKDIGIQSVGKRLTILKAIYKLKLKEDIPIEDGHWIPPLGDLEHEDSDPDTHSDASPILTTPPHQTQAVSTPNHQQDSFNQLIQLRDQRINNLESDIRSIKQELQSLSAKFLSLSSTPNSPSLLVEAVTRNCPATIRAKDRHMREESICQLDIHDPASPAQSQTN----------------------PTIPPQEDTTKPSQPSSPALSSIIKPTTQEILQTQSCSQDVSSPTKQEILSTSAEATPKPIERSTKSEQSMTAKSNGKDHTGDSTASTKDRTDPSNPYKSFRVTLEDPCYKVLPAALKKYKINEHYKNYVLFICYGKQERCLSYEEKPLLLFQKLKEANQNPVFTLRHIKDIESPVSLALVKQSQRREKKLAESKANTCNTTDSTTTTHSTVSTIGAVARKAPPSSGRVEKATGFCIAIYPYMSEGDEDFDVGVGDTFIIVGKSKGWWVVNRDKGTTTTKIDRTEGAEEAPEKEGWVPSGCLLETKKSFSNGEAGKVTYQTTILPEDIFSASSSCYGLMDYIPKGSDELGFDIKDRLKVYKKYNNWSYAINESKPDKPRGWTPSWLIGTRKEKEAGGGSTGATSPISTKTASSTLTTATAITTSTNPATPTKSSSSSINGSIRMGTLKPSLSSASSASSSTPSSSLSERQKTSQQHTSISSCSSATHSMASDCTTATSSSTTTVTPATSLFTSQHNINPLSSSSSSSFSNPEEDSNHDPHQKNIIPDLDKKTAVRNLIRTRNRNSTIYDGIKELKIPTSSPLVDLANSPAS
286029	GC_00004846		PST_W048b	9825	53	57	2	0	0.99776528839348	0.923641024375919	0.95927336860904	PF07647.24	SAM domain (Sterile alpha motif)							9825	Chr_2	MEGWSTRKSKKEKKQAATTTTTTMSVLDWNEAKVNQFFISLGLNRYESAIREHALTGDVLIHLDNELLKDIGIQSVGKRLTILKAIYKLKLKEDIPIEDGHWIPPLGDLEHEDSDPDTHSDASPILTTPPHQTQAVSTPNHQQDSFNQLIQLRDQRINNLESDIRSIKQELQSLSAKFLSLSSTPNSPSLLVEAVTRNCPATIRAKDRHMREESICQLDIHDPASPAQSQTN----------------------PTIPPQEDTTKPSQPSSPALSSIIKPTTQEILQTQSCSQDVSSPTKQEILSTSAEATPKPIERSTKSEQSMTAKSNGKDHTGDSTASTKDRTDPSNPYKSFRVTLEDPCYKVLPAALKKYKINEHYKNYVLFICYGKQERCLSYEEKPLLLFQKLKEANQNPVFTLRHIKDIESPVSLALVKQSQRREKKLAESKANTCNTTDSTTTTHSTVSTIGAVARKAPPSSGRVEKATGFCIAIYPYMSEGDEDFDVGVGDTFIIVGKSKGWWVVNRDKGTTTTKIDRTEGAEEAPEKEGWVPSGCLLETKKSFSNGEAGKVTYQTTILPEDILSASSSCYGLMDYIPKGSDELGFDIKDRLKVYKKYNNWSYAINESKPDKPRGWTPSWLIGTRKEKEAGGGSTGATSPISTKTASSTLTTATAITTSTNPATPTKSSSSSINGSIRMGTLKPSLSSASSASSSTPSSSLSERQKTSQQHTSISSCSSATHSMASDCTTATSSSTTTVTPATSLFTSQHNINPLSSSSSSSFSNPEEDSNHDPHQKNIIPDLDKKTAVRNLIRTRNRNSTIYDGIKELKIPTSSPLVDLANSPAS
286030	GC_00004846		PST_W052a	5136	53	57	2	0	0.99776528839348	0.923641024375919	0.95927336860904	PF07647.24	SAM domain (Sterile alpha motif)							5136	Chr_5	MEGWSTRKSKKEKKQAATTTTTTMSVLDWNEAKVNQFFISLGLNRYESAIREHALTGDVLIHLDNELLKDIGIQSVGKRLTILKAIYKLKLKEDIPIEDGHWIPPLGDLEHEDSDPDTHSDASPILTTPPHQTQAVSTPNHQQDSFNQLIQLRDQRINNLESDIRSIKQELQSLSAKFLSLSSTPNSPSLLVEAVTRNCPATIRAKDRHMREESICQLDIHDPASPAQSQTN----------------------PTIPPQEDTTKPSQPSSPALSSIIKPTTQEILQTQSCSQDVSSPTKQEILSTSAEATPKPIERSTKSEQSMTAKSNGKDHTGDSTASTKDRTDPSNPYKSFRVTLEDPCYKVLPAALKKYKINEHYKNYVLFICYGKQERCLSYEEKPLLLFQKLKEANQNPVFTLRHIKDIESPVSLALVKQSQRREKKLAESKANTCNTTDSTTTTHSTVSTIGAVARKAPPSSGRVEKATGFCIAIYPYMSEGDEDFDVGVGDTFIIVGKSKGWWVVNRDKGTTTTKIDRTEGAEEAPEKEGWVPSGCLLETKKSFSNGEAGKVTYQTTILPEDIFSASSSCYGLMDYIPKGSDELGFDIKDRLKVYKKYNNWSYAINESKPDKPRGWTPSWLIGTRKEKEAGGGSTGATSPISTKTASSTLTTATAITTSTNPATPTKSSSSSINGSIRMGTLKPSLSSASSASSSTPSSSLSERQKTSQQHTSISSCSSATHSMASDCTTATSSSTTTVTPATSLFTSQHNINPLSSSSSSSFSNPEEDSNHDPHQKNIIPDLDKKTAVRNLIRTRNRNSTIYDGIKELKIPTSSPLVDLANSPAS
286031	GC_00004846		PST_W052b	3843	53	57	2	0	0.99776528839348	0.923641024375919	0.95927336860904	PF07647.24	SAM domain (Sterile alpha motif)							3843	Chr_2	MEGWSTRKSKKEKKQAATTTTTTMSVLDWNEAKVNQFFISLGLNRYESAIREHALTGDVLIHLDNELLKDIGIQSVGKRLTILKAIYKLKLKEDIPIEDGHWIPPLGDLEHEDSDPDTHSDASPILTTPPHQTQAVSTPNHQQDSFNQLIQLRDQRINNLESDIRSIKQELQSLSAKFLSLSSTPNSPSLLVEAVTRNCPATIRAKDRHMREESICQLDIHDPASPAQSQTN----------------------PTIPPQEDTTKPSQPSSPALSSIIKPTTQEILQTQSCSQDVSSPTKQEILSTSAEATPKPIERSTKSEQSMTAKSNGKDHTGDSTASTKDRTDPSNPYKSFRVTLEDPCYKVLPAALKKYKINEHYKNYVLFICYGKQERCLSYEEKPLLLFQKLKEANQNPVFTLRHIKDIESPVSLALVKQSQRREKKLAESKANTCNTTDSTTTTHSTVSTIGAVARKAPPSSGRVEKATGFCIAIYPYMSEGDEDFDVGVGDTFIIVGKSKGWWVVNRDKGTTTTKIDRTEGAEEAPEKEGWVPSGCLLETKKSFSNGEAGKVTYQTTILPEDILSASSSCYGLMDYIPKGSDELGFDIKDRLKVYKKYNNWSYAINESKPDKPRGWTPSWLIGTRKEKEAGGGSTGATSPISTKTASSTLTTATAITTSTNPATPTKSSSSSINGSIRMGTLKPSLSSASSASSSTPSSSLSERQKTSQQHTSISSCSSATHSMASDCTTATSSSTTTVTPATSLFTSQHNINPLSSSSSSSFSNPEEDSNHDPHQKNIIPDLDKKTAVRNLIRTRNRNSTIYDGIKELKIPTSSPLVDLANSPAS
286032	GC_00004846		PST_W053a	6169	53	57	2	0	0.99776528839348	0.923641024375919	0.95927336860904	PF07647.24	SAM domain (Sterile alpha motif)							6169	Chr_5	MEGWSTRKSKKEKKQAATTTTTTMSVLDWNEAKVNQFFISLGLNRYESAIREHALTGDVLIHLDNELLKDIGIQSVGKRLTILKAIYKLKLKEDIPIEDGHWIPPLGDLEHEDSDPDTHSDASPILTTPPHQTQAVSTPNHQQDSFNQLIQLRDQRINNLESDIRSIKQELQSLSAKFLSLSSTPNSPSLLVEAVTRNCPATIRAKDRHMREESICQLDIHDPASPAQSQTN----------------------PTIPPQEDTTKPSQPSSPALSSIIKPTTQEILQTQSCSQDVSSPTKQEILSTSAEATPKPIERSTKSEQSMTAKSNGKDHTGDSTASTKDRTDPSNPYKSFRVTLEDPCYKVLPAALKKYKINEHYKNYVLFICYGKQERCLSYEEKPLLLFQKLKEANQNPVFTLRHIKDIESPVSLALVKQSQRREKKLAESKANTCNTTDSTTTTHSTVSTIGAVARKAPPSSGRVEKATGFCIAIYPYMSEGDEDFDVGVGDTFIIVGKSKGWWVVNRDKGTTTTKIDRTEGAEEAPEKEGWVPSGCLLETKKSFSNGEAGKVTYQTTILPEDIFSASSSCYGLMDYIPKGSDELGFDIKDRLKVYKKYNNWSYAINESKPDKPRGWTPSWLIGTRKEKEAGGGSTGATSPISTKTASSTLTTATAITTSTNPATPTKSSSSSINGSIRMGTLKPSLSSASSASSSTPSSSLSERQKTSQQHTSISSCSSATHSMASDCTTATSSSTTTVTPATSLFTSQHNINPLSSSSSSSFSNPEEDSNHDPHQKNIIPDLDKKTAVRNLIRTRNRNSTIYDGIKELKIPTSSPLVDLANSPAS
286033	GC_00004846		PST_W053b	2928	53	57	2	0	0.99776528839348	0.923641024375919	0.95927336860904	PF07647.24	SAM domain (Sterile alpha motif)							2928	Chr_2	MEGWSTRKSKKEKKQAATTTTTTMSVLDWNEAKVNQFFISLGLNRYESAIREHALTGDVLIHLDNELLKDIGIQSVGKRLTILKAIYKLKLKEDIPIEDGHWIPPLGDLEHEDSDPDTHSDASPILTTPPHQTQAVSTPNHQQDSFNQLIQLRDQRINNLESDIRSIKQELQSLSAKFLSLSSTPNSPSLLVEAVTRNCPATIRAKDRHMREESICQLDIHDPASPAQSQTN----------------------PTIPPQEDTTKPSQPSSPALSSIIKPTTQEILQTQSCSQDVSSPTKQEILSTSAEATPKPIERSTKSEQSMTAKSNGKDHTGDSTASTKDRTDPSNPYKSFRVTLEDPCYKVLPAALKKYKINEHYKNYVLFICYGKQERCLSYEEKPLLLFQKLKEANQNPVFTLRHIKDIESPVSLALVKQSQRREKKLAESKANTCNTTDSTTTTHSTVSTIGAVARKAPPSSGRVEKATGFCIAIYPYMSEGDEDFDVGVGDTFIIVGKSKGWWVVNRDKGTTTTKIDRTEGAEEAPEKEGWVPSGCLLETKKSFSNGEAGKVTYQTTILPEDILSASSSCYGLMDYIPKGSDELGFDIKDRLKVYKKYNNWSYAINESKPDKPRGWTPSWLIGTRKEKEAGGGSTGATSPISTKTASSTLTTATAITTSTNPATPTKSSSSSINGSIRMGTLKPSLSSASSASSSTPSSSLSERQKTSQQHTSISSCSSATHSMASDCTTATSSSTTTVTPATSLFTSQHNINPLSSSSSSSFSNPEEDSNHDPHQKNIIPDLDKKTAVRNLIRTRNRNSTIYDGIKELKIPTSSPLVDLANSPAS
286034	GC_00004846		PST_W054a	2941	53	57	2	0	0.99776528839348	0.923641024375919	0.95927336860904	PF07647.24	SAM domain (Sterile alpha motif)							2941	Chr_3	MEGWSTRKSKKEKKQAATTTTTTMSVLDWNEAKVNQFFISLGLNRYESAIREHALTGDVLIHLDNELLKDIGIQSVGKRLTILKAIYKLKLKEDIPIEDGHWIPPLGDLEHEDSDPDTHSDASPILTTPPHQTQAVSTPNHQQDSFNQLIQLRDQRINNLESDIRSIKQELQSLSAKFLSLSSTPNSPSLLVEAVTRNCPATIRAKDRHMREESICQLDIHDPASPAQSQTN----------------------PTIPPQEDTTKPSQPSSPALSSIIKPTTQEILQTQSCSQDVSSPTKQEILSTSAEATPKPIERSTKSEQSMTAKSNGKDHTGDSTASTKDRTDPSNPYKSFRVTLEDPCYKVLPAALKKYKINEHYKNYVLFICYGKQERCLSYEEKPLLLFQKLKEANQNPVFTLRHIKDIESPVSLALVKQSQRREKKLAESKANTCNTTDSTTTTHSTVSTIGAVARKAPPSSGRVEKATGFCIAIYPYMSEGDEDFDVGVGDTFIIVGKSKGWWVVNRDKGTTTTKIDRTEGAEEAPEKEGWVPSGCLLETKKSFSNGEAGKVTYQTTILPEDIFSASSSCYGLMDYIPKGSDELGFDIKDRLKVYKKYNNWSYAINESKPDKPRGWTPSWLIGTRKEKEAGGGSTGATSPISTKTASSTLTTATAITTSTNPATPTKSSSSSINGSIRMGTLKPSLSSASSASSSTPSSSLSERQKTSQQHTSISSCSSATHSMASDCTTATSSSTTTVTPATSLFTSQHNINPLSSSSSSSFSNPEEDSNHDPHQKNIIPDLDKKTAVRNLIRTRNRNSTIYDGIKELKIPTSSPLVDLANSPAS
286035	GC_00004846		PST_W054b	13297	53	57	2	0	0.99776528839348	0.923641024375919	0.95927336860904	PF07647.24	SAM domain (Sterile alpha motif)							13297	Chr_3	MEGWSTRKSKKEKKQAATTTTTTMSVLDWNEAKVNQFFISLGLNRYESAIREHALTGDVLIHLDNELLKDIGIQSVGKRLTILKAIYKLKLKEDIPIEDGHWIPPLGDLEHEDSDPDTHSDASPILTTPPHQTQAVSTPNHQQDSFNQLIQLRDQRINNLESDIRSIKQELQSLSAKFLSLSSTPNSPSLLVEAVTRNCPATIRAKDRHMREESICQLDIHDPASPAQSQTN----------------------PTIPPQEDTTKPSQPSSPALSSIIKPTTQEILQTQSCSQDVSSPTKQEILSTSAEATPKPIERSTKSEQSMTAKSNGKDHTGDSTASTKDRTDPSNPYKSFRVTLEDPCYKVLPAALKKYKINEHYKNYVLFICYGKQERCLSYEEKPLLLFQKLKEANQNPVFTLRHIKDIESPVSLALVKQSQRREKKLAESKANTCNTTDSTTTTHSTVSTIGAVARKAPPSSGRVEKATGFCIAIYPYMSEGDEDFDVGVGDTFIIVGKSKGWWVVNRDKGTTTTKIDRTEGAEEAPEKEGWVPSGCLLETKKSFSNGEAGKVTYQTTILPEDILSASSSCYGLMDYIPKGSDELGFDIKDRLKVYKKYNNWSYAINESKPDKPRGWTPSWLIGTRKEKEAGGGSTGATSPISTKTASSTLTTATAITTSTNPATPTKSSSSSINGSIRMGTLKPSLSSASSASSSTPSSSLSERQKTSQQHTSISSCSSATHSMASDCTTATSSSTTTVTPATSLFTSQHNINPLSSSSSSSFSNPEEDSNHDPHQKNIIPDLDKKTAVRNLIRTRNRNSTIYDGIKELKIPTSSPLVDLANSPAS
286036	GC_00004846		PST_W057a	4250	53	57	2	0	0.99776528839348	0.923641024375919	0.95927336860904	PF07647.24	SAM domain (Sterile alpha motif)							4250	Chr_5	MEGWSTRKSKKEKKQAATTTTTTMSVLDWNEAKVNQFFISLGLNRYESAIREHALTGDVLIHLDNELLKDIGIQSVGKRLTILKAIYKLKLKEDIPIEDGHWIPPLGDLEHEDSDPDTHSDASPILTTPPHQTQAVSTPNHQQDSFNQLIQLRDQRINNLESDIRSIKQELQSLSAKFLSLSSTPNSPSLLVEAVTRNCPATIRAKDRHMREESICQLDIHDPASPAQSQTN----------------------PTIPPQEDTTKPSQPSSPALSSIIKPTTQEILQTQSCSQDVSSPTKQEILSTSAEATPKPIERSTKSEQSMTAKSNGKDHTGDSTASTKDRTDPSNPYKSFRVTLEDPCYKVLPAALKKYKINEHYKNYVLFICYGKQERCLSYEEKPLLLFQKLKEANQNPVFTLRHIKDIESPVSLALVKQSQRREKKLAESKANTCNTTDSTTTTHSTVSTIGAVARKAPPSSGRVEKATGFCIAIYPYMSEGDEDFDVGVGDTFIIVGKSKGWWVVNRDKGTTTTKIDRTEGAEEAPEKEGWVPSGCLLETKKSFSNGEAGKVTYQTTILPEDIFSASSSCYGLMDYIPKGSDELGFDIKDRLKVYKKYNNWSYAINESKPDKPRGWTPSWLIGTRKEKEAGGGSTGATSPISTKTASSTLTTATAITTSTNPATPTKSSSSSINGSIRMGTLKPSLSSASSASSSTPSSSLSERQKTSQQHTSISSCSSATHSMASDCTTATSSSTTTVTPATSLFTSQHNINPLSSSSSSSFSNPEEDSNHDPHQKNIIPDLDKKTAVRNLIRTRNRNSTIYDGIKELKIPTSSPLVDLANSPAS
286037	GC_00004846		PST_W057b	12891	53	57	2	0	0.99776528839348	0.923641024375919	0.95927336860904	PF07647.24	SAM domain (Sterile alpha motif)							12891	Chr_2	MEGWSTRKSKKEKKQAATTTTTTMSVLDWNEAKVNQFFISLGLNRYESAIREHALTGDVLIHLDNELLKDIGIQSVGKRLTILKAIYKLKLKEDIPIEDGHWIPPLGDLEHEDSDPDTHSDASPILTTPPHQTQAVSTPNHQQDSFNQLIQLRDQRINNLESDIRSIKQELQSLSAKFLSLSSTPNSPSLLVEAVTRNCPATIRAKDRHMREESICQLDIHDPASPAQSQTN----------------------PTIPPQEDTTKPSQPSSPALSSIIKPTTQEILQTQSCSQDVSSPTKQEILSTSAEATPKPIERSTKSEQSMTAKSNGKDHTGDSTASTKDRTDPSNPYKSFRVTLEDPCYKVLPAALKKYKINEHYKNYVLFICYGKQERCLSYEEKPLLLFQKLKEANQNPVFTLRHIKDIESPVSLALVKQSQRREKKLAESKANTCNTTDSTTTTHSTVSTIGAVARKAPPSSGRVEKATGFCIAIYPYMSEGDEDFDVGVGDTFIIVGKSKGWWVVNRDKGTTTTKIDRTEGAEEAPEKEGWVPSGCLLETKKSFSNGEAGKVTYQTTILPEDILSASSSCYGLMDYIPKGSDELGFDIKDRLKVYKKYNNWSYAINESKPDKPRGWTPSWLIGTRKEKEAGGGSTGATSPISTKTASSTLTTATAITTSTNPATPTKSSSSSINGSIRMGTLKPSLSSASSASSSTPSSSLSERQKTSQQHTSISSCSSATHSMASDCTTATSSSTTTVTPATSLFTSQHNINPLSSSSSSSFSNPEEDSNHDPHQKNIIPDLDKKTAVRNLIRTRNRNSTIYDGIKELKIPTSSPLVDLANSPAS
286038	GC_00004846		PST_W088a	3013	53	57	2	0	0.99776528839348	0.923641024375919	0.95927336860904	PF07647.24	SAM domain (Sterile alpha motif)							3013	Chr_5	MEGWSTRKSKKEKKQAATTTTTTMSVLDWNEAKVNQFFISLGLNRYESAIREHALTGDVLIHLDNELLKDIGIQSVGKRLTILKAIYKLKLKEDIPIEDGHWIPPLGDLEHEDSDPDTHSDASPILTTPPHQTQAVSTPNHQQDSFNQLIQLRDQRINNLESDIRSIKQELQSLSAKFLSLSSTPNSPSLLVEAVTRNCPATIRAKDRHMREESICQLDIHDPASPAQSQTN----------------------PTIPPQEDTTKPSQPSSPALSSIIKPTTQEILQTQSCSQDVSSPTKQEILSTSAEATPKPIERSTKSEQSMTAKSNGKDHTGDSTASTKDRTDPSNPYKSFRVTLEDPCYKVLPAALKKYKINEHYKNYVLFICYGKQERCLSYEEKPLLLFQKLKEANQNPVFTLRHIKDIESPVSLALVKQSQRREKKLAESKANTCNTTDSTTTTHSTVSTIGAVARKAPPSSGRVEKATGFCIAIYPYMSEGDEDFDVGVGDTFIIVGKSKGWWVVNRDKGTTTTKIDRTEGAEEAPEKEGWVPSGCLLETKKSFSNGEAGKVTYQTTILPEDIFSASSSCYGLMDYIPKGSDELGFDIKDRLKVYKKYNNWSYAINESKPDKPRGWTPSWLIGTRKEKEAGGGSTGATSPISTKTASSTLTTATAITTSTNPATPTKSSSSSINGSIRMGTLKPSLSSASSASSSTPSSSLSERQKTSQQHTSISSCSSATHSMASDCTTATSSSTTTVTPATSLFTSQHNINPLSSSSSSSFSNPEEDSNHDPHQKNIIPDLDKKTAVRNLIRTRNRNSTIYDGIKELKIPTSSPLVDLANSPAS
286039	GC_00004846		PST_W088b	15847	53	57	2	0	0.99776528839348	0.923641024375919	0.95927336860904	PF07647.24	SAM domain (Sterile alpha motif)							15847	Chr_2	MEGWSTRKSKKEKKQAATTTTTTMSVLDWNEAKVNQFFISLGLNRYESAIREHALTGDVLIHLDNELLKDIGIQSVGKRLTILKAIYKLKLKEDIPIEDGHWIPPLGDLEHEDSDPDTHSDASPILTTPPHQTQAVSTPNHQQDSFNQLIQLRDQRINNLESDIRSIKQELQSLSAKFLSLSSTPNSPSLLVEAVTRNCPATIRAKDRHMREESICQLDIHDPASPAQSQTN----------------------PTIPPQEDTTKPSQPSSPALSSIIKPTTQEILQTQSCSQDVSSPTKQEILSTSAEATPKPIERSTKSEQSMTAKSNGKDHTGDSTASTKDRTDPSNPYKSFRVTLEDPCYKVLPAALKKYKINEHYKNYVLFICYGKQERCLSYEEKPLLLFQKLKEANQNPVFTLRHIKDIESPVSLALVKQSQRREKKLAESKANTCNTTDSTTTTHSTVSTIGAVARKAPPSSGRVEKATGFCIAIYPYMSEGDEDFDVGVGDTFIIVGKSKGWWVVNRDKGTTTTKIDRTEGAEEAPEKEGWVPSGCLLETKKSFSNGEAGKVTYQTTILPEDILSASSSCYGLMDYIPKGSDELGFDIKDRLKVYKKYNNWSYAINESKPDKPRGWTPSWLIGTRKEKEAGGGSTGATSPISTKTASSTLTTATAITTSTNPATPTKSSSSSINGSIRMGTLKPSLSSASSASSSTPSSSLSERQKTSQQHTSISSCSSATHSMASDCTTATSSSTTTVTPATSLFTSQHNINPLSSSSSSSFSNPEEDSNHDPHQKNIIPDLDKKTAVRNLIRTRNRNSTIYDGIKELKIPTSSPLVDLANSPAS
286040	GC_00004846		PST_Yr1646a	4219	53	57	2	0	0.99776528839348	0.923641024375919	0.95927336860904	PF07647.24	SAM domain (Sterile alpha motif)							4219	Chr_5	MEGWSTRKSKKEKKQAATTTTTTMSVLDWNEAKVNQFFISLGLNRYESAIREHALTGDVLIHLDNELLKDIGIQSVGKRLTILKAIYKLKLKEDIPIEDGHWIPPLGDLEHEDSDPDTHSDASPILTTPPHQTQAVSTPNHQQDSFNQLIQLRDQRINNLESDIRSIKQELQSLSAKFLSLSSTPNSPSLLVEAVTRNCPATIRAKDRHMREESICQLDIHDPASPAQSQTN----------------------PTIPPQEDTTKPSQPSSPALSSIIKPTTQEILQTQSCSQDVSSPTKQEILSTSAEATPKPIERSTKSEQSMTAKSNGKDHTGDSTASTKDRTDPSNPYKSFRVTLEDPCYKVLPAALKKYKINEHYKNYVLFICYGKQERCLSYEEKPLLLFQKLKEANQNPVFTLRHIKDIESPVSLALVKQSQRREKKLAESKANTCNTTDSTTTTHSTVSTIGAVARKAPPSSGRVEKATGFCIAIYPYMSEGDEDFDVGVGDTFIIVGKSKGWWVVNRDKGTTTTKIDRTEGAEEAPEKEGWVPSGCLLETKKSFSNGEAGKVTYQTTILPEDIFSASSSCYGLMDYIPKGSDELGFDIKDRLKVYKKYNNWSYAINESKPDKPRGWTPSWLIGTRKEKEAGGGSTGATSPISTKTASSTLTTATAITTSTNPATPTKSSSSSINGSIRMGTLKPSLSSASSASSSTPSSSLSERQKTSQQHTSISSCSSATHSMASDCTTATSSSTTTVTPATSLFTSQHNINPLSSSSSSSFSNPEEDSNHDPHQKNIIPDLDKKTAVRNLIRTRNRNSTIYDGIKELKIPTSSPLVDLANSPAS
286041	GC_00004846		PST_Yr1646b	2898	53	57	2	0	0.99776528839348	0.923641024375919	0.95927336860904	PF07647.24	SAM domain (Sterile alpha motif)							2898	Chr_2	MEGWSTRKSKKEKKQAATTTTTTMSVLDWNEAKVNQFFISLGLNRYESAIREHALTGDVLIHLDNELLKDIGIQSVGKRLTILKAIYKLKLKEDIPIEDGHWIPPLGDLEHEDSDPDTHSDASPILTTPPHQTQAVSTPNHQQDSFNQLIQLRDQRINNLESDIRSIKQELQSLSAKFLSLSSTPNSPSLLVEAVTRNCPATIRAKDRHMREESICQLDIHDPASPAQSQTN----------------------PTIPPQEDTTKPSQPSSPALSSIIKPTTQEILQTQSCSQDVSSPTKQEILSTSAEATPKPIERSTKSEQSMTAKSNGKDHTGDSTASTKDRTDPSNPYKSFRVTLEDPCYKVLPAALKKYKINEHYKNYVLFICYGKQERCLSYEEKPLLLFQKLKEANQNPVFTLRHIKDIESPVSLALVKQSQRREKKLAESKANTCNTTDSTTTTHSTVSTIGAVARKAPPSSGRVEKATGFCIAIYPYMSEGDEDFDVGVGDTFIIVGKSKGWWVVNRDKGTTTTKIDRTEGAEEAPEKEGWVPSGCLLETKKSFSNGEAGKVTYQTTILPEDILSASSSCYGLMDYIPKGSDELGFDIKDRLKVYKKYNNWSYAINESKPDKPRGWTPSWLIGTRKEKEAGGGSTGATSPISTKTASSTLTTATAITTSTNPATPTKSSSSSINGSIRMGTLKPSLSSASSASSSTPSSSLSERQKTSQQHTSISSCSSATHSMASDCTTATSSSTTTVTPATSLFTSQHNINPLSSSSSSSFSNPEEDSNHDPHQKNIIPDLDKKTAVRNLIRTRNRNSTIYDGIKELKIPTSSPLVDLANSPAS
286042	GC_00004846		PST_Yr1706a	5439	53	57	2	0	0.99776528839348	0.923641024375919	0.95927336860904	PF07647.24	SAM domain (Sterile alpha motif)							5439	Chr_5	MEGWSTRKSKKEKKQAATTTTTTMSVLDWNEAKVNQFFISLGLNRYESAIREHALTGDVLIHLDNELLKDIGIQSVGKRLTILKAIYKLKLKEDIPIEDGHWIPPLGDLEHEDSDPDTHSDASPILTTPPHQTQAVSTPNHQQDSFNQLIQLRDQRINNLESDIRSIKQELQSLSAKFLSLSSTPNSPSLLVEAVTRNCPATIRAKDRHMREESICQLDIHDPASPAQSQTN----------------------PTIPPQEDTTKPSQPSSPALSSIIKPTTQEILQTQSCSQDVSSPTKQEILSTSAEATPKPIERSTKSEQSMTAKSNGKDHTGDSTASTKDRTDPSNPYKSFRVTLEDPCYKVLPAALKKYKINEHYKNYVLFICYGKQERCLSYEEKPLLLFQKLKEANQNPVFTLRHIKDIESPVSLALVKQSQRREKKLAESKANTCNTTDSTTTTHSTVSTIGAVARKAPPSSGRVEKATGFCIAIYPYMSEGDEDFDVGVGDTFIIVGKSKGWWVVNRDKGTTTTKIDRTEGAEEAPEKEGWVPSGCLLETKKSFSNGEAGKVTYQTTILPEDIFSASSSCYGLMDYIPKGSDELGFDIKDRLKVYKKYNNWSYAINESKPDKPRGWTPSWLIGTRKEKEAGGGSTGATSPISTKTASSTLTTATAITTSTNPATPTKSSSSSINGSIRMGTLKPSLSSASSASSSTPSSSLSERQKTSQQHTSISSCSSATHSMASDCTTATSSSTTTVTPATSLFTSQHNINPLSSSSSSSFSNPEEDSNHDPHQKNIIPDLDKKTAVRNLIRTRNRNSTIYDGIKELKIPTSSPLVDLANSPAS
286043	GC_00004846		PST_Yr1706b	2803	53	57	2	0	0.99776528839348	0.923641024375919	0.95927336860904	PF07647.24	SAM domain (Sterile alpha motif)							2803	Chr_2	MEGWSTRKSKKEKKQAATTTTTTMSVLDWNEAKVNQFFISLGLNRYESAIREHALTGDVLIHLDNELLKDIGIQSVGKRLTILKAIYKLKLKEDIPIEDGHWIPPLGDLEHEDSDPDTHSDASPILTTPPHQTQAVSTPNHQQDSFNQLIQLRDQRINNLESDIRSIKQELQSLSAKFLSLSSTPNSPSLLVEAVTRNCPATIRAKDRHMREESICQLDIHDPASPAQSQTN----------------------PTIPPQEDTTKPSQPSSPALSSIIKPTTQEILQTQSCSQDVSSPTKQEILSTSAEATPKPIERSTKSEQSMTAKSNGKDHTGDSTASTKDRTDPSNPYKSFRVTLEDPCYKVLPAALKKYKINEHYKNYVLFICYGKQERCLSYEEKPLLLFQKLKEANQNPVFTLRHIKDIESPVSLALVKQSQRREKKLAESKANTCNTTDSTTTTHSTVSTIGAVARKAPPSSGRVEKATGFCIAIYPYMSEGDEDFDVGVGDTFIIVGKSKGWWVVNRDKGTTTTKIDRTEGAEEAPEKEGWVPSGCLLETKKSFSNGEAGKVTYQTTILPEDILSASSSCYGLMDYIPKGSDELGFDIKDRLKVYKKYNNWSYAINESKPDKPRGWTPSWLIGTRKEKEAGGGSTGATSPISTKTASSTLTTATAITTSTNPATPTKSSSSSINGSIRMGTLKPSLSSASSASSSTPSSSLSERQKTSQQHTSISSCSSATHSMASDCTTATSSSTTTVTPATSLFTSQHNINPLSSSSSSSFSNPEEDSNHDPHQKNIIPDLDKKTAVRNLIRTRNRNSTIYDGIKELKIPTSSPLVDLANSPAS
286044	GC_00004846		PST_Yr1716a	3046	53	57	2	0	0.99776528839348	0.923641024375919	0.95927336860904	PF07647.24	SAM domain (Sterile alpha motif)							3046	Chr_5	MEGWSTRKSKKEKKQAATTTTTTMSVLDWNEAKVNQFFISLGLNRYESAIREHALTGDVLIHLDNELLKDIGIQSVGKRLTILKAIYKLKLKEDIPIEDGHWIPPLGDLEHEDSDPDTHSDASPILTTPPHQTQAVSTPNHQQDSFNQLIQLRDQRINNLESDIRSIKQELQSLSAKFLSLSSTPNSPSLLVEAVTRNCPATIRAKDRHMREESICQLDIHDPASPAQSQTN----------------------PTIPPQEDTTKPSQPSSPALSSIIKPTTQEILQTQSCSQDVSSPTKQEILSTSAEATPKPIERSTKSEQSMTAKSNGKDHTGDSTASTKDRTDPSNPYKSFRVTLEDPCYKVLPAALKKYKINEHYKNYVLFICYGKQERCLSYEEKPLLLFQKLKEANQNPVFTLRHIKDIESPVSLALVKQSQRREKKLAESKANTCNTTDSTTTTHSTVSTIGAVARKAPPSSGRVEKATGFCIAIYPYMSEGDEDFDVGVGDTFIIVGKSKGWWVVNRDKGTTTTKIDRTEGAEEAPEKEGWVPSGCLLETKKSFSNGEAGKVTYQTTILPEDIFSASSSCYGLMDYIPKGSDELGFDIKDRLKVYKKYNNWSYAINESKPDKPRGWTPSWLIGTRKEKEAGGGSTGATSPISTKTASSTLTTATAITTSTNPATPTKSSSSSINGSIRMGTLKPSLSSASSASSSTPSSSLSERQKTSQQHTSISSCSSATHSMASDCTTATSSSTTTVTPATSLFTSQHNINPLSSSSSSSFSNPEEDSNHDPHQKNIIPDLDKKTAVRNLIRTRNRNSTIYDGIKELKIPTSSPLVDLANSPAS
286045	GC_00004846		PST_Yr1716b	2844	53	57	2	0	0.99776528839348	0.923641024375919	0.95927336860904	PF07647.24	SAM domain (Sterile alpha motif)							2844	Chr_2	MEGWSTRKSKKEKKQAATTTTTTMSVLDWNEAKVNQFFISLGLNRYESAIREHALTGDVLIHLDNELLKDIGIQSVGKRLTILKAIYKLKLKEDIPIEDGHWIPPLGDLEHEDSDPDTHSDASPILTTPPHQTQAVSTPNHQQDSFNQLIQLRDQRINNLESDIRSIKQELQSLSAKFLSLSSTPNSPSLLVEAVTRNCPATIRAKDRHMREESICQLDIHDPASPAQSQTN----------------------PTIPPQEDTTKPSQPSSPALSSIIKPTTQEILQTQSCSQDVSSPTKQEILSTSAEATPKPIERSTKSEQSMTAKSNGKDHTGDSTASTKDRTDPSNPYKSFRVTLEDPCYKVLPAALKKYKINEHYKNYVLFICYGKQERCLSYEEKPLLLFQKLKEANQNPVFTLRHIKDIESPVSLALVKQSQRREKKLAESKANTCNTTDSTTTTHSTVSTIGAVARKAPPSSGRVEKATGFCIAIYPYMSEGDEDFDVGVGDTFIIVGKSKGWWVVNRDKGTTTTKIDRTEGAEEAPEKEGWVPSGCLLETKKSFSNGEAGKVTYQTTILPEDILSASSSCYGLMDYIPKGSDELGFDIKDRLKVYKKYNNWSYAINESKPDKPRGWTPSWLIGTRKEKEAGGGSTGATSPISTKTASSTLTTATAITTSTNPATPTKSSSSSINGSIRMGTLKPSLSSASSASSSTPSSSLSERQKTSQQHTSISSCSSATHSMASDCTTATSSSTTTVTPATSLFTSQHNINPLSSSSSSSFSNPEEDSNHDPHQKNIIPDLDKKTAVRNLIRTRNRNSTIYDGIKELKIPTSSPLVDLANSPAS
286046	GC_00004846		PST_Yr2011a	5387	53	57	2	0	0.99776528839348	0.923641024375919	0.95927336860904	PF07647.24	SAM domain (Sterile alpha motif)							5387	Chr_5	MEGWSTRKSKKEKKQAATTTTTTMSVLDWNEAKVNQFFISLGLNRYESAIREHALTGDVLIHLDNELLKDIGIQSVGKRLTILKAIYKLKLKEDIPIEDGHWIPPLGDLEHEDSDPDTHSDASPILTTPPHQTQAVSTPNHQQDSFNQLIQLRDQRINNLESDIRSIKQELQSLSAKFLSLSSTPNSPSLLVEAVTRNCPATIRAKDRHMREESICQLDIHDPASPAQSQTN----------------------PTIPPQEDTTKPSQPSSPALSSIIKPTTQEILQTQSCSQDVSSPTKQEILSTSAEATPKPIERSTKSEQSMTAKSNGKDHTGDSTASTKDRTDPSNPYKSFRVTLEDPCYKVLPAALKKYKINEHYKNYVLFICYGKQERCLSYEEKPLLLFQKLKEANQNPVFTLRHIKDIESPVSLALVKQSQRREKKLAESKANTCNTTDSTTTTHSTVSTIGAVARKAPPSSGRVEKATGFCIAIYPYMSEGDEDFDVGVGDTFIIVGKSKGWWVVNRDKGTTTTKIDRTEGAEEAPEKEGWVPSGCLLETKKSFSNGEAGKVTYQTTILPEDIFSASSSCYGLMDYIPKGSDELGFDIKDRLKVYKKYNNWSYAINESKPDKPRGWTPSWLIGTRKEKEAGGGSTGATSPISTKTASSTLTTATAITTSTNPATPTKSSSSSINGSIRMGTLKPSLSSASSASSSTPSSSLSERQKTSQQHTSISSCSSATHSMASDCTTATSSSTTTVTPATSLFTSQHNINPLSSSSSSSFSNPEEDSNHDPHQKNIIPDLDKKTAVRNLIRTRNRNSTIYDGIKELKIPTSSPLVDLANSPAS
286047	GC_00004846		PST_Yr2011b	8488	53	57	2	0	0.99776528839348	0.923641024375919	0.95927336860904	PF07647.24	SAM domain (Sterile alpha motif)							8488	Chr_2	MEGWSTRKSKKEKKQAATTTTTTMSVLDWNEAKVNQFFISLGLNRYESAIREHALTGDVLIHLDNELLKDIGIQSVGKRLTILKAIYKLKLKEDIPIEDGHWIPPLGDLEHEDSDPDTHSDASPILTTPPHQTQAVSTPNHQQDSFNQLIQLRDQRINNLESDIRSIKQELQSLSAKFLSLSSTPNSPSLLVEAVTRNCPATIRAKDRHMREESICQLDIHDPASPAQSQTN----------------------PTIPPQEDTTKPSQPSSPALSSIIKPTTQEILQTQSCSQDVSSPTKQEILSTSAEATPKPIERSTKSEQSMTAKSNGKDHTGDSTASTKDRTDPSNPYKSFRVTLEDPCYKVLPAALKKYKINEHYKNYVLFICYGKQERCLSYEEKPLLLFQKLKEANQNPVFTLRHIKDIESPVSLALVKQSQRREKKLAESKANTCNTTDSTTTTHSTVSTIGAVARKAPPSSGRVEKATGFCIAIYPYMSEGDEDFDVGVGDTFIIVGKSKGWWVVNRDKGTTTTKIDRTEGAEEAPEKEGWVPSGCLLETKKSFSNGEAGKVTYQTTILPEDILSASSSCYGLMDYIPKGSDELGFDIKDRLKVYKKYNNWSYAINESKPDKPRGWTPSWLIGTRKEKEAGGGSTGATSPISTKTASSTLTTATAITTSTNPATPTKSSSSSINGSIRMGTLKPSLSSASSASSSTPSSSLSERQKTSQQHTSISSCSSATHSMASDCTTATSSSTTTVTPATSLFTSQHNINPLSSSSSSSFSNPEEDSNHDPHQKNIIPDLDKKTAVRNLIRTRNRNSTIYDGIKELKIPTSSPLVDLANSPAS
286048	GC_00004846		PST_Yr2015a	3969	53	57	2	0	0.99776528839348	0.923641024375919	0.95927336860904	PF07647.24	SAM domain (Sterile alpha motif)							3969	Chr_5	MEGWSTRKSKKEKKQAATTTTTTMSVLDWNEAKVNQFFISLGLNRYESAIREHALTGDVLIHLDNELLKDIGIQSVGKRLTILKAIYKLKLKEDIPIEDGHWIPPLGDLEHEDSDPDTHSDASPILTTPPHQTQAVSTPNHQQDSFNQLIQLRDQRINNLESDIRSIKQELQSLSAKFLSLSSTPNSPSLLVEAVTRNCPATIRAKDRHMREESICQLDIHDPASPAQSQTN----------------------PTIPPQEDTTKPSQPSSPALSSIIKPTTQEILQTQSCSQDVSSPTKQEILSTSAEATPKPIERSTKSEQSMTAKSNGKDHTGDSTASTKDRTDPSNPYKSFRVTLEDPCYKVLPAALKKYKINEHYKNYVLFICYGKQERCLSYEEKPLLLFQKLKEANQNPVFTLRHIKDIESPVSLALVKQSQRREKKLAESKANTCNTTDSTTTTHSTVSTIGAVARKAPPSSGRVEKATGFCIAIYPYMSEGDEDFDVGVGDTFIIVGKSKGWWVVNRDKGTTTTKIDRTEGAEEAPEKEGWVPSGCLLETKKSFSNGEAGKVTYQTTILPEDIFSASSSCYGLMDYIPKGSDELGFDIKDRLKVYKKYNNWSYAINESKPDKPRGWTPSWLIGTRKEKEAGGGSTGATSPISTKTASSTLTTATAITTSTNPATPTKSSSSSINGSIRMGTLKPSLSSASSASSSTPSSSLSERQKTSQQHTSISSCSSATHSMASDCTTATSSSTTTVTPATSLFTSQHNINPLSSSSSSSFSNPEEDSNHDPHQKNIIPDLDKKTAVRNLIRTRNRNSTIYDGIKELKIPTSSPLVDLANSPAS
286049	GC_00004846		PST_Yr2015b	7454	53	57	2	0	0.99776528839348	0.923641024375919	0.95927336860904	PF07647.24	SAM domain (Sterile alpha motif)							7454	Chr_2	MEGWSTRKSKKEKKQAATTTTTTMSVLDWNEAKVNQFFISLGLNRYESAIREHALTGDVLIHLDNELLKDIGIQSVGKRLTILKAIYKLKLKEDIPIEDGHWIPPLGDLEHEDSDPDTHSDASPILTTPPHQTQAVSTPNHQQDSFNQLIQLRDQRINNLESDIRSIKQELQSLSAKFLSLSSTPNSPSLLVEAVTRNCPATIRAKDRHMREESICQLDIHDPASPAQSQTN----------------------PTIPPQEDTTKPSQPSSPALSSIIKPTTQEILQTQSCSQDVSSPTKQEILSTSAEATPKPIERSTKSEQSMTAKSNGKDHTGDSTASTKDRTDPSNPYKSFRVTLEDPCYKVLPAALKKYKINEHYKNYVLFICYGKQERCLSYEEKPLLLFQKLKEANQNPVFTLRHIKDIESPVSLALVKQSQRREKKLAESKANTCNTTDSTTTTHSTVSTIGAVARKAPPSSGRVEKATGFCIAIYPYMSEGDEDFDVGVGDTFIIVGKSKGWWVVNRDKGTTTTKIDRTEGAEEAPEKEGWVPSGCLLETKKSFSNGEAGKVTYQTTILPEDILSASSSCYGLMDYIPKGSDELGFDIKDRLKVYKKYNNWSYAINESKPDKPRGWTPSWLIGTRKEKEAGGGSTGATSPISTKTASSTLTTATAITTSTNPATPTKSSSSSINGSIRMGTLKPSLSSASSASSSTPSSSLSERQKTSQQHTSISSCSSATHSMASDCTTATSSSTTTVTPATSLFTSQHNINPLSSSSSSSFSNPEEDSNHDPHQKNIIPDLDKKTAVRNLIRTRNRNSTIYDGIKELKIPTSSPLVDLANSPAS
286050	GC_00004846		PST_Yr201644_1	3682	53	57	2	0	0.99776528839348	0.923641024375919	0.95927336860904	PF07647.24	SAM domain (Sterile alpha motif)							3682	Chr_5	MEGWSTRKSKKEKKQAATTTTTTMSVLDWNEAKVNQFFISLGLNRYESAIREHALTGDVLIHLDNELLKDIGIQSVGKRLTILKAIYKLKLKEDIPIEDGHWIPPLGDLEHEDSDPDTHSDASPILTTPPHQTQAVSTPNHQQDSFNQLIQLRDQRINNLESDIRSIKQELQSLSAKFLSLSSTPNSPSLLVEAVTRNCPATIRAKDRHMREESICQLDIHDPASPAQSQTN----------------------PTIPPQEDTTKPSQPSSPALSSIIKPTTQEILQTQSCSQDVSSPTKQEILSTSAEATPKPIERSTKSEQSMTAKSNGKDHTGDSTASTKDRTDPSNPYKSFRVTLEDPCYKVLPAALKKYKINEHYKNYVLFICYGKQERCLSYEEKPLLLFQKLKEANQNPVFTLRHIKDIESPVSLALVKQSQRREKKLAESKANTCNTTDSTTTTHSTVSTIGAVARKAPPSSGRVEKATGFCIAIYPYMSEGDEDFDVGVGDTFIIVGKSKGWWVVNRDKGTTTTKIDRTEGAEEAPEKEGWVPSGCLLETKKSFSNGEAGKVTYQTTILPEDIFSASSSCYGLMDYIPKGSDELGFDIKDRLKVYKKYNNWSYAINESKPDKPRGWTPSWLIGTRKEKEAGGGSTGATSPISTKTASSTLTTATAITTSTNPATPTKSSSSSINGSIRMGTLKPSLSSASSASSSTPSSSLSERQKTSQQHTSISSCSSATHSMASDCTTATSSSTTTVTPATSLFTSQHNINPLSSSSSSSFSNPEEDSNHDPHQKNIIPDLDKKTAVRNLIRTRNRNSTIYDGIKELKIPTSSPLVDLANSPAS
286051	GC_00004846		PST_Yr201644_2	3880	53	57	2	0	0.99776528839348	0.923641024375919	0.95927336860904	PF07647.24	SAM domain (Sterile alpha motif)							3880	Chr_2	MEGWSTRKSKKEKKQAATTTTTTMSVLDWNEAKVNQFFISLGLNRYESAIREHALTGDVLIHLDNELLKDIGIQSVGKRLTILKAIYKLKLKEDIPIEDGHWIPPLGDLEHEDSDPDTHSDASPILTTPPHQTQAVSTPNHQQDSFNQLIQLRDQRINNLESDIRSIKQELQSLSAKFLSLSSTPNSPSLLVEAVTRNCPATIRAKDRHMREESICQLDIHDPASPAQSQTN----------------------PTIPPQEDTTKPSQPSSPALSSIIKPTTQEILQTQSCSQDVSSPTKQEILSTSAEATPKPIERSTKSEQSMTAKSNGKDHTGDSTASTKDRTDPSNPYKSFRVTLEDPCYKVLPAALKKYKINEHYKNYVLFICYGKQERCLSYEEKPLLLFQKLKEANQNPVFTLRHIKDIESPVSLALVKQSQRREKKLAESKANTCNTTDSTTTTHSTVSTIGAVARKAPPSSGRVEKATGFCIAIYPYMSEGDEDFDVGVGDTFIIVGKSKGWWVVNRDKGTTTTKIDRTEGAEEAPEKEGWVPSGCLLETKKSFSNGEAGKVTYQTTILPEDILSASSSCYGLMDYIPKGSDELGFDIKDRLKVYKKYNNWSYAINESKPDKPRGWTPSWLIGTRKEKEAGGGSTGATSPISTKTASSTLTTATAITTSTNPATPTKSSSSSINGSIRMGTLKPSLSSASSASSSTPSSSLSERQKTSQQHTSISSCSSATHSMASDCTTATSSSTTTVTPATSLFTSQHNINPLSSSSSSSFSNPEEDSNHDPHQKNIIPDLDKKTAVRNLIRTRNRNSTIYDGIKELKIPTSSPLVDLANSPAS
286052	GC_00004847		PSH_233a	1963	51	57	3	0	0.990543990622222	0.906618882321667	0.946725132012346	PF00549.24	CoA-ligase	C	Energy production and conversion	COG0074	Succinyl-CoA synthetase, alpha subunit (SucD) (PDB:1CQI)	COG0074	TCA cycle	1963	Chr_3	MLSHPRAISKVFKHFGQSRTFLTSTQLQSPYNLSIPNLRIHKDTKVICQGFTGKTATFHCKEGLAYGTKFVGGVSPKKAGQQHLGLPVFGSVAEAVKATRPDATVIYVPPPFAADAVIEAVENEIGLIVCITEGIPQQDEVRIAQVLKSQSRSRLVGPNCPGIISPDVGGG-CKIGIMPSNIFSPGCIG-VVSRSGTLTY---EAVDQTTKVGLGQTL---CVGI------------------------GGDPFPGTQHLDVLKAFMEDDATKGIVLIGEIGGSMEEEAAEFLKQFNKTRAVPKPVVSFIAGRTAPPGRRMGHAGAIISGGKGKAEDKVKALEEAGAVVSDSPAKLGDLMLKAMKKSGLA-----
286053	GC_00004847		PSH_233b	1850	51	57	3	0	0.990543990622222	0.906618882321667	0.946725132012346	PF00549.24	CoA-ligase	C	Energy production and conversion	COG0074	Succinyl-CoA synthetase, alpha subunit (SucD) (PDB:1CQI)	COG0074	TCA cycle	1850	Chr_1	MLSHPRAISKVFKHFGQSRTFLTSTQLQSPYNLSIPNLRIHKDTKVICQGFTGKTATFHCKEGLAYGTKFVGGVSPKKAGQQHLGLPVFGSVAEAVKATRPDATVIYVPPPFAADAVIEAVENEIGLIVCITEGIPQQDEVRIAQVLKSQSRSRLVGPNCPGIISPDVGGG-CKIGIMPSNIFSPGCIG-VVSRSGTLTY---EAVDQTTKVGLGQTL---CVGI------------------------GGDPFPGTQHLDVLKAFMEDDATKGIVLIGEIGGSMEEEAAEFLKQFNKTRAVPKPVVSFIAGRTAPPGRRMGHAGAIISGGKGKAEDKVKALEEAGAVVSDSPAKLGDLMLKAMKKSGLA-----
286054	GC_00004847		PSH_76a	672	51	57	3	0	0.990543990622222	0.906618882321667	0.946725132012346	PF00549.24	CoA-ligase	C	Energy production and conversion	COG0074	Succinyl-CoA synthetase, alpha subunit (SucD) (PDB:1CQI)	COG0074	TCA cycle	672	Chr_3	MLSHPRAISKVFKHFGQSRTFLTSTQLQSPYNLSIPNLRIHKDTKVICQGFTGKTATFHCKEGLAYGTKFVGGVSPKKAGQQHLGLPVFGSVAEAVKATRPDATVIYVPPPFAADAVIEAVENEIGLIVCITEGIPQQDEVRIAQVLKSQSRSRLVGPNCPGIISPDVGGG-CKIGIMPSNIFSPGCIG-VVSRSGTLTY---EAVDQTTKVGLGQTL---CVGI------------------------GGDPFPGTQHLDVLKAFMEDDATKGIVLIGEIGGSMEEEAAEFLKQFNKTRAVPKPVVSFIAGRTAPPGRRMGHAGAIISGGKGKAEDKVKALEEAGAVVSDSPAKLGDLMLKAMKKSGLA-----
286055	GC_00004847		PSH_76b	1848	51	57	3	0	0.990543990622222	0.906618882321667	0.946725132012346	PF00549.24	CoA-ligase	C	Energy production and conversion	COG0074	Succinyl-CoA synthetase, alpha subunit (SucD) (PDB:1CQI)	COG0074	TCA cycle	1848	Chr_1	MLSHPRAISKVFKHFNQSRTFLTSTQLQSPYDLSIPNLRIHKDTKVICQGFTGKTATFHCKEGLAYGTKFVGGVSPKKAGQQHLGLPVFGSVAEAVKATRPDATVIYVPPPFAADAVIEAVENEIGLIVCITEGIPQQDEVRIAQVLKSQSRSRLVGPNCPGIISPDVGGG-CKIGIMPSNIFSPGCIG-VVSRSGTLTY---EAVDQTTKVGLGQTL---CVGI------------------------GGDPFPGTQHLDVLKAFMEDDATKGIVLIGEIGGSMEEEAAEFLKQFNKTRAVPKPVVSFIAGRTAPPGRRMGHAGAIISGGKGKAEDKVKALEEAGAVVSDSPAKLGDLMLKAMKKSGLA-----
286056	GC_00004847		PSH_NDPSH_1	650	51	57	3	0	0.990543990622222	0.906618882321667	0.946725132012346	PF00549.24	CoA-ligase	C	Energy production and conversion	COG0074	Succinyl-CoA synthetase, alpha subunit (SucD) (PDB:1CQI)	COG0074	TCA cycle	650	Chr_3	MLSHPRAISKVFKHFGQSRTFLTSTQLQSPYNLSIPNLRIHKDTKVICQGFTGKTATFHCKEGLAYGTKFVGGVSPKKAGQQHLGLPVFGSVAEAVKATRPDATVIYVPPPFAADAVIEAVENEIGLIVCITEGIPQQDEVRIAQVLKSQSRSRLVGPNCPGIISPDVGGG-CKIGIMPSNIFSPGCIG-VVSRSGTLTY---EAVDQTTKVGLGQTL---CVGI------------------------GGDPFPGTQHLDVLKAFMEDDATKGIVLIGEIGGSMEEEAAEFLKQFNKTRAVPKPVVSFIAGRTAPPGRRMGHAGAIISGGKGKAEDKVKALEEAGAVVSDSPAKLGDLMLKAMKKSGLA-----
286057	GC_00004847		PSH_NDPSH_2	9644	51	57	3	0	0.990543990622222	0.906618882321667	0.946725132012346	PF00549.24	CoA-ligase	C	Energy production and conversion	COG0074	Succinyl-CoA synthetase, alpha subunit (SucD) (PDB:1CQI)	COG0074	TCA cycle	9644	Chr_1	MLSHPRAISKVFKHFNQSRTFLTSTQLQSPYDLSIPNLRIHKDTKVICQGFTGKTATFHCKEGLAYGTKFVGGVSPKKAGQQHLGLPVFGSVAEAVKATRPDATVIYVPPPFAADAVIEAVENEIGLIVCITEGIPQQDEVRIAQVLKSQSRSRLVGPNCPGIISPDVGGG-CKIGIMPSNIFSPGCIG-VVSRSGTLTY---EAVDQTTKVGLGQTL---CVGI------------------------GGDPFPGTQHLDVLKAFMEDDATKGIVLIGEIGGSMEEEAAEFLKQFNKTRAVPKPVVSFIAGRTAPPGRRMGHAGAIISGGKGKAEDKVKALEEAGAVVSDSPAKLGDLMLKAMKKSGLA-----
286058	GC_00004847		PST_130_1	942	51	57	3	0	0.990543990622222	0.906618882321667	0.946725132012346	PF00549.24	CoA-ligase	C	Energy production and conversion	COG0074	Succinyl-CoA synthetase, alpha subunit (SucD) (PDB:1CQI)	COG0074	TCA cycle	942	Chr_3	MLSHPRAISKVFKHFNQSRTFLTSTQLQSPYDLSIPNLRIHKDTKVICQGFTGKTATFHCKEGLAYGTKFVGGVSPKKAGQQHLGLPVFGSVAEAVKATRPDATVIYVPPPFAADAVIEAVENEIGLIVCITEGIPQQDEVRIAQVLKSQSRSRLVGPNCPGIISPDVGGG-CKIGIMPSNIFSPGCIG-VVSRSGTLTY---EAVDQTTKVGLGQTL---CVGI------------------------GGDPFPGTQHLDVLKAFMEDDATKGIVLIGEIGGSMEEEAAEFLKQFNKTRAVPKPVVSFIAGRTAPPGRRMGHAGAIISGGKGKAEDKVKALEEAGAVVSDSPAKLGDLMLKAMKKSGLA-----
286059	GC_00004847		PST_130_2	4935	51	57	3	0	0.990543990622222	0.906618882321667	0.946725132012346	PF00549.24	CoA-ligase	C	Energy production and conversion	COG0074	Succinyl-CoA synthetase, alpha subunit (SucD) (PDB:1CQI)	COG0074	TCA cycle	4935	Chr_1	MLSHPRAISKVFKHFGQSRTFLTSTQLQSPYNLSIPNLRIHKDTKVICQGFTGKTATFHCKEGLAYGTKFVGGVSPKKAGQQHLGLPVFGSVAEAVKATRPDATVIYVPPPFAADAVIEAVENEIGLIVCITEGIPQQDEVRIAQVLKSQSRSRLVGPNCPGIISPDVGGG-CKIGIMPSNIFSPGCIG-VVSRSGTLTY---EAVDQTTKVGLGQTL---CVGI------------------------GGDPFPGTQHLDVLKAFMEDDATKGIVLIGEIGGSMEEEAAEFLKQFNKTRAVPKPVVSFIAGRTAPPGRRMGHAGAIISGGKGKAEDKVKALEEAGAVVSDSPAKLGDLMLKAMKKSGLA-----
286060	GC_00004847		PST_134E36_1	17723	51	57	3	0	0.990543990622222	0.906618882321667	0.946725132012346	PF00549.24	CoA-ligase	C	Energy production and conversion	COG0074	Succinyl-CoA synthetase, alpha subunit (SucD) (PDB:1CQI)	COG0074	TCA cycle	17723	ChrUn	MLSHPRAISKVFKHFNQSRTFLTSTQLQSPYDLSIPNLRIHKDTKVICQGFTGKTATFHCKEGLAYGTKFVGGVSPKKAGQQHLGLPVFGSVAEAVKATRPDATVIYVPPPFAADAVIEAVENEIGLIVCITEGIPQQDEVRIAQVLKSQSRSRLVGPNCPGIISPDVGGG-CKIGIMPSNIFSPGCIG-VVSRSGTLTY---EAVDQTTKVGLGQTL---CVGI------------------------GGDPFPGTQHLDVLKAFMEDDATKGIVLIGEIGGSMEEEAAEFLKQFNKTRAVPKPVVSFIAGRTAPPGRRMGHAGAIISGGKGKAEDKVKALEEAGAVVSDSPAKLGDLMLKAMKKSGLA-----
286061	GC_00004847		PST_134E36_1	3432	51	57	3	0	0.990543990622222	0.906618882321667	0.946725132012346	PF00549.24	CoA-ligase	C	Energy production and conversion	COG0074	Succinyl-CoA synthetase, alpha subunit (SucD) (PDB:1CQI)	COG0074	TCA cycle	3432	Chr_3	MLSHPRAISKVFKHFGQSRTFLTSTQLQSPYNLSIPNLRIHKDTKVICQGFTGKTATFHCKEGLAYGTKFVGGVSPKKAGQQHLGLPVFGSVAEAVKATRPDATVIYVPPPFAADAVIEAVENEIGLIVCITEGIPQQDEVRIAQVLKSQSRSRLVGPNCPGIISPDVGGG-CKIGIMPSNIFSPGCIG-VVSRSGTLTY---EAVDQTTKVGLGQTL---CVGI------------------------GGDPFPGTQHLDVLKAFMEDDATKGIVLIGEIGGSMEEEAAEFLKQFNKTRAVPKPVVSFIAGRTAPPGRRMGHAGAIISGGKGKAEDKVKALEEAGAVVSDSPAKLGDLMLKAMKKSGLA-----
286062	GC_00004847		PST_134E36_1	18358	51	57	3	0	0.990543990622222	0.906618882321667	0.946725132012346	PF00549.24	CoA-ligase	C	Energy production and conversion	COG0074	Succinyl-CoA synthetase, alpha subunit (SucD) (PDB:1CQI)	COG0074	TCA cycle	18358	ChrUn	MLSHPRAISKVFKHFNQSRTFLTSTQLKS-LRFIYPQLENSQGHK----GFTGKTATFHCKEGLAYGT----------------------NVAEAVKATRPDATVIYVPPPFAADAVIEAVENEIGLIVCITEGIPQQDEVRIAQVLKSQSEHHVWSVPIVLVSSPLMSAAVARLELCPRISSHLDAWAWAPPRQCTLRHPLNRAIEDPSTRALSTSTFRSCLSLWNTDVRSGRPNNKRSDWVKRFVWSGGDPFPKTQHLDVLKAFMEDDATKGIVLIGEIGGSMEEEAAEFLKQFNKTRAI-------------------GHAGAIISGGKGKAEDKVKALEEAGAVVSDSPAKLGDLMLKAMKKIRTCIKDSI
286063	GC_00004847		PST_134E36_2	924	51	57	3	0	0.990543990622222	0.906618882321667	0.946725132012346	PF00549.24	CoA-ligase	C	Energy production and conversion	COG0074	Succinyl-CoA synthetase, alpha subunit (SucD) (PDB:1CQI)	COG0074	TCA cycle	924	Chr_1	MLSHPRAISKVFKHFNQSRTFLTSTQLQSPYDLSIPNLRIHKDTKVICQGFTGKTATFHCKEGLAYGTKFVGGVSPKKAGQQHLGLPVFGSVAEAVKATRPDATVIYVPPPFAADAVIEAVENEIGLIVCITEGIPQQDEVRIAQVLKSQSRSRLVGPNCPGIISPDVGGG-CKIGIMPSNIFSPGCIG-VVSRSGTLTY---EAVDQTTKVGLGQTL---CVGI------------------------GGDPFPGTQHLDVLKAFMEDDATKGIVLIGEIGGSMEEEAAEFLKQFNKTRAVPKPVVSFIAGRTAPPGRRMGHAGAIISGGKGKAEDKVKALEEAGAVVSDSPAKLGDLMLKAMKKSGLA-----
286064	GC_00004847		PST_AR0005a	12788	51	57	3	0	0.990543990622222	0.906618882321667	0.946725132012346	PF00549.24	CoA-ligase	C	Energy production and conversion	COG0074	Succinyl-CoA synthetase, alpha subunit (SucD) (PDB:1CQI)	COG0074	TCA cycle	12788	Chr_1	MLSHPRAISKVFKHFNQSRTFLTSTQLQSPYDLSIPNLRIHKDTKVICQGFTGKTATFHCKEGLAYGTKFVGGVSPKKAGQQHLGLPVFGSVAEAVKATRPDATVIYVPPPFAADAVIEAVENEIGLIVCITEGIPQQDEVRIAQVLKSQSRSRLVGPNCPGIISPDVGGG-CKIGIMPSNIFSPGCIG-VVSRSGTLTY---EAVDQTTKVGLGQTL---CVGI------------------------GGDPFPGTQHLDVLKAFMEDDATKGIVLIGEIGGSMEEEAAEFLKQFNKTRAVPKPVVSFIAGRTAPPGRRMGHAGAIISGGKGKAEDKVKALEEAGAVVSDSPAKLGDLMLKAMKKSGLA-----
286065	GC_00004847		PST_AR0005b	778	51	57	3	0	0.990543990622222	0.906618882321667	0.946725132012346	PF00549.24	CoA-ligase	C	Energy production and conversion	COG0074	Succinyl-CoA synthetase, alpha subunit (SucD) (PDB:1CQI)	COG0074	TCA cycle	778	Chr_3	MLSHPRAISKVFKHFGQSRTFLTSTQLQSPYNLSIPNLRIHKDTKVICQGFTGKTATFHCKEGLAYGTKFVGGVSPKKAGQQHLGLPVFGSVAEAVKATRPDATVIYVPPPFAADAVIEAVENEIGLIVCITEGIPQQDEVRIAQVLKSQSRSRLVGPNCPGIISPDVGGG-CKIGIMPSNIFSPGCIG-VVSRSGTLTY---EAVDQTTKVGLGQTL---CVGI------------------------GGDPFPGTQHLDVLKAFMEDDATKGIVLIGEIGGSMEEEAAEFLKQFNKTRAVPKPVVSFIAGRTAPPGRRMGHAGAIISGGKGKAEDKVKALEEAGAVVSDSPAKLGDLMLKAMKKSGLA-----
286066	GC_00004847		PST_AZ2_1	2051	51	57	3	0	0.990543990622222	0.906618882321667	0.946725132012346	PF00549.24	CoA-ligase	C	Energy production and conversion	COG0074	Succinyl-CoA synthetase, alpha subunit (SucD) (PDB:1CQI)	COG0074	TCA cycle	2051	Chr_3	MLSHPRAISKVFKHFNQSRTFLTSTQLQSPYDLSIPNLRIHKDTKVICQGFTGKTATFHCKEGLAYGTKFVGGVSPKKAGQQHLGLPVFGSVAEAVKATRPDATVIYVPPPFAADAVIEAVENEIGLIVCITEGIPQQDEVRIAQVLKSQSRSRLVGPNCPGIISPDVGGG-CKIGIMPSNIFSPGCIG-VVSRSGTLTY---EAVDQTTKVGLGQTL---CVGI------------------------GGDPFPGTQHLDVLKAFMEDDATKGIVLIGEIGGSMEEEAAEFLKQFNKTRAVPKPVVSFIAGRTAPPGRRMGHAGAIISGGKGKAEDKVKALEEAGAVVSDSPAKLGDLMLKAMKKSGLA-----
286067	GC_00004847		PST_AZ2_2	1977	51	57	3	0	0.990543990622222	0.906618882321667	0.946725132012346	PF00549.24	CoA-ligase	C	Energy production and conversion	COG0074	Succinyl-CoA synthetase, alpha subunit (SucD) (PDB:1CQI)	COG0074	TCA cycle	1977	Chr_1	MLSHPRAISKVFKHFNQSRTFLTSTQLQSPYDLSIPNLRIHKDTKVICQGFTGKTATFHCKEGLAYGTKFVGGVSPKKAGQQHLGLPVFGSVAEAVKATRPDATVIYVPPPFAADAVIEAVENEIGLIVCITEGIPQQDEVRIAQVLKSQSRSRLVGPNCPGIISPDVGGG-CKIGIMPSNIFSPGCIG-VVSRSGTLTY---EAVDQTTKVGLGQTL---CVGI------------------------GGDPFPGTQHLDVLKAFMEDDATKGIVLIGEIGGSMEEEAAEFLKQFNKTRAVPKPVVSFIAGRTAPPGRRMGHAGAIISGGKGKAEDKVKALEEAGAVVSDSPAKLGDLMLKAMKKSGLA-----
286068	GC_00004847		PST_DK0911_1	5488	51	57	3	0	0.990543990622222	0.906618882321667	0.946725132012346	PF00549.24	CoA-ligase	C	Energy production and conversion	COG0074	Succinyl-CoA synthetase, alpha subunit (SucD) (PDB:1CQI)	COG0074	TCA cycle	5488	Chr_3	MLSHPRAISKVFKHFNQSRTFLTSTQLQSPYDLSIPNLRIHKDTKVICQGFTGKTATFHCKEGLAYGTKFVGGVSPKKAGQQHLGLPVFGSVAEAVKATRPDATVIYVPPPFAADAVIEAVENEIGLIVCITEGIPQQDEVRIAQVLKSQSRSRLVGPNCPGIISPDVGGG-CKIGIMPSNIFSPGCIG-VVSRSGTLTY---EAVDQTTKVGLGQTL---CVGI------------------------GGDPFPGTQHLDVLKAFMEDDATKGIVLIGEIGGSMEEEAAEFLKQFNKTRAVPKPVVSFIAGRTAPPGRRMGHAGAIISGGKGKAEDKVKALEEAGAVVSDSPAKLGDLMLKAMKKSGLA-----
286069	GC_00004847		PST_DK0911_2	5496	51	57	3	0	0.990543990622222	0.906618882321667	0.946725132012346	PF00549.24	CoA-ligase	C	Energy production and conversion	COG0074	Succinyl-CoA synthetase, alpha subunit (SucD) (PDB:1CQI)	COG0074	TCA cycle	5496	Chr_1	MLSHPRAISKVFKHFNQSRTFLTSTQLQSPYDLSIPNLRIHKDTKVICQGFTGKTATFHCKEGLAYGTKFVGGVSPKKAGQQHLGLPVFGSVAEAVKATRPDATVIYVPPPFAADAVIEAVENEIGLIVCITEGIPQQDEVRIAQVLKSQSRSRLVGPNCPGIISPDVGGG-CKIGIMPSNIFSPGCIG-VVSRSGTLTY---EAVDQTTKVGLGQTL---CVGI------------------------GGDPFPGTQHLDVLKAFMEDDATKGIVLIGEIGGSMEEEAAEFLKQFNKTRAVPKPVVSFIAGRTAPPGRRMGHAGAIISGGKGKAEDKVKALEEAGAVVSDSPAKLGDLMLKAMKKSGLA-----
286070	GC_00004847		PST_SWS484_1	1532	51	57	3	0	0.990543990622222	0.906618882321667	0.946725132012346	PF00549.24	CoA-ligase	C	Energy production and conversion	COG0074	Succinyl-CoA synthetase, alpha subunit (SucD) (PDB:1CQI)	COG0074	TCA cycle	1532	Chr_1	MLSHPRAISKVFKHFNQSRTFLTSTQLQSPYDLSIPNLRIHKDTKVICQGFTGKTATFHCKEGLAYGTKFVGGVSPKKAGQQHLGLPVFGSVAEAVKATRPDATVIYVPPPFAADAVIEAVENEIGLIVCITEGIPQQDEVRIAQVLKSQSRSRLVGPNCPGIISPDVGGG-CKIGIMPSNIFSPGCIG-VVSRSGTLTY---EAVDQTTKVGLGQTL---CVGI------------------------GGDPFPGTQHLDVLKAFMEDDATKGIVLIGEIGGSMEEEAAEFLKQFNKTRAVPKPVVSFIAGRTAPPGRRMGHAGAIISGGKGKAEDKVKALEEAGAVVSDSPAKLGDLMLKAMKKSGLA-----
286071	GC_00004847		PST_SWS484_2	482	51	57	3	0	0.990543990622222	0.906618882321667	0.946725132012346	PF00549.24	CoA-ligase	C	Energy production and conversion	COG0074	Succinyl-CoA synthetase, alpha subunit (SucD) (PDB:1CQI)	COG0074	TCA cycle	482	Chr_3	MLSHPRAISKVFKHFGQSRTFLTSTQLQSPYNLSIPNLRIHKDTKVICQGFTGKTATFHCKEGLAYGTKFVGGVSPKKAGQQHLGLPVFGSVAEAVKATRPDATVIYVPPPFAADAVIEAVENEIGLIVCITEGIPQQDEVRIAQVLKSQSRSRLVGPNCPGIISPDVGGG-CKIGIMPSNIFSPGCIG-VVSRSGTLTY---EAVDQTTKVGLGQTL---CVGI------------------------GGDPFPGTQHLDVLKAFMEDDATKGIVLIGEIGGSMEEEAAEFLKQFNKTRAVPKPVVSFIAGRTAPPGRRMGHAGAIISGGKGKAEDKVKALEEAGAVVSDSPAKLGDLMLKAMKKSGLA-----
286072	GC_00004847		PST_T030_1	441	51	57	3	0	0.990543990622222	0.906618882321667	0.946725132012346	PF00549.24	CoA-ligase	C	Energy production and conversion	COG0074	Succinyl-CoA synthetase, alpha subunit (SucD) (PDB:1CQI)	COG0074	TCA cycle	441	Chr_1	MLSHPRAISKVFKHFNQSRTFLTSTQLQSPYDLSIPNLRIHKDTKVICQGFTGKTATFHCKEGLAYGTKFVGGVSPKKAGQQHLGLPVFGSVAEAVKATRPDATVIYVPPPFAADAVIEAVENEIGLIVCITEGIPQQDEVRIAQVLKSQSRSRLVGPNCPGIISPDVGGG-CKIGIMPSNIFSPGCIG-VVSRSGTLTY---EAVDQTTKVGLGQTL---CVGI------------------------GGDPFPGTQHLDVLKAFMEDDATKGIVLIGEIGGSMEEEAAEFLKQFNKTRAVPKPVVSFIAGRTAPPGRRMGHAGAIISGGKGKAEDKVKALEEAGAVVSDSPAKLGDLMLKAMKKSGLA-----
286073	GC_00004847		PST_T030_2	737	51	57	3	0	0.990543990622222	0.906618882321667	0.946725132012346	PF00549.24	CoA-ligase	C	Energy production and conversion	COG0074	Succinyl-CoA synthetase, alpha subunit (SucD) (PDB:1CQI)	COG0074	TCA cycle	737	Chr_1	MLSHPRAISKVFKHFGQSRTFLTSTQLQSPYNLSIPNLRIHKDTKVICQGFTGKTATFHCKEGLAYGTKFVGGVSPKKAGQQHLGLPVFGSVAEAVKATRPDATVIYVPPPFAADAVIEAVENEIGLIVCITEGIPQQDEVRIAQVLKSQSRSRLVGPNCPGIISPDVGGG-CKIGIMPSNIFSPGCIG-VVSRSGTLTY---EAVDQTTKVGLGQTL---CVGI------------------------GGDPFPGTQHLDVLKAFMEDDATKGIVLIGEIGGSMEEEAAEFLKQFNKTRAVPKPVVSFIAGRTAPPGRRMGHAGAIISGGKGKAEDKVKALEEAGAVVSDSPAKLGDLMLKAMKKSGLA-----
286074	GC_00004847		PST_T034a	11480	51	57	3	0	0.990543990622222	0.906618882321667	0.946725132012346	PF00549.24	CoA-ligase	C	Energy production and conversion	COG0074	Succinyl-CoA synthetase, alpha subunit (SucD) (PDB:1CQI)	COG0074	TCA cycle	11480	Chr_1	MLSHPRAISKVFKHFNQSRTFLTSTQLQSPYDLSIPNLRIHKDTKVICQGFTGKTATFHCKEGLAYGTKFVGGVSPKKAGQQHLGLPVFGSVAEAVKATRPDATVIYVPPPFAADAVIEAVENEIGLIVCITEGIPQQDEVRIAQVLKSQSRSRLVGPNCPGIISPDVGGG-CKIGIMPSNIFSPGCIG-VVSRSGTLTY---EAVDQTTKVGLGQTL---CVGI------------------------GGDPFPGTQHLDVLKAFMEDDATKGIVLIGEIGGSMEEEAAEFLKQFNKTRAVPKPVVSFIAGRTAPPGRRMGHAGAIISGGKGKAEDKVKALEEAGAVVSDSPAKLGDLMLKAMKKSGLA-----
286075	GC_00004847		PST_T034b	462	51	57	3	0	0.990543990622222	0.906618882321667	0.946725132012346	PF00549.24	CoA-ligase	C	Energy production and conversion	COG0074	Succinyl-CoA synthetase, alpha subunit (SucD) (PDB:1CQI)	COG0074	TCA cycle	462	Chr_3	MLSHPRAISKVFKHFGQSRTFLTSTQLQSPYNLSIPNLRIHKDTKVICQGFTGKTATFHCKEGLAYGTKFVGGVSPKKAGQQHLGLPVFGSVAEAVKATRPDATVIYVPPPFAADAVIEAVENEIGLIVCITEGIPQQDEVRIAQVLKSQSRSRLVGPNCPGIISPDVGGG-CKIGIMPSNIFSPGCIG-VVSRSGTLTY---EAVDQTTKVGLGQTL---CVGI------------------------GGDPFPGTQHLDVLKAFMEDDATKGIVLIGEIGGSMEEEAAEFLKQFNKTRAVPKPVVSFIAGRTAPPGRRMGHAGAIISGGKGKAEDKVKALEEAGAVVSDSPAKLGDLMLKAMKKSGLA-----
286076	GC_00004847		PST_W011a	7875	51	57	3	0	0.990543990622222	0.906618882321667	0.946725132012346	PF00549.24	CoA-ligase	C	Energy production and conversion	COG0074	Succinyl-CoA synthetase, alpha subunit (SucD) (PDB:1CQI)	COG0074	TCA cycle	7875	Chr_3	MLSHPRAISKVFKHFNQSRTFLTSTQLQSPYDLSIPNLRIHKDTKVICQGFTGKTATFHCKEGLAYGTKFVGGVSPKKAGQQHLGLPVFGSVAEAVKATRPDATVIYVPPPFAADAVIEAVENEIGLIVCITEGIPQQDEVRIAQVLKSQSRSRLVGPNCPGIISPDVGGG-CKIGIMPSNIFSPGCIG-VVSRSGTLTY---EAVDQTTKVGLGQTL---CVGI------------------------GGDPFPGTQHLDVLKAFMEDDATKGIVLIGEIGGSMEEEAAEFLKQFNKTRAVPKPVVSFIAGRTAPPGRRMGHAGAIISGGKGKAEDKVKALEEAGAVVSDSPAKLGDLMLKAMKKSGLA-----
286077	GC_00004847		PST_W011a	11260	51	57	3	0	0.990543990622222	0.906618882321667	0.946725132012346	PF00549.24	CoA-ligase	C	Energy production and conversion	COG0074	Succinyl-CoA synthetase, alpha subunit (SucD) (PDB:1CQI)	COG0074	TCA cycle	11260	ChrUn	MLSHPRAISKVFKHFNQSRTFLTSTQLQSPYDLSIPNLRIHKDTKVICQGFTGKTATFHCKEGLAYGTKFVGGVSPKKAGQQHLGLPVFGSVAEAVKATRPDATVIYVPPPFAADAVIEAVENEIGLIVCITEGIPQQDEVRIAQVLKSQSRSRLVGPNCPGIISPDVGGG-CKIGIMPSNIFSPGCIG-VVSRSGTLTY---EAVDQTTKVGLGQTL---CVGI------------------------GGDPFPGTQHLDVLKAFMEDDATKGIVLIGEIGGSMEEEAAEFLKQFNKTRAVPKPVVSFIAGRTAPPGRRMGHAGAIISGGKGKAEDKVKALEEAGAVVSDSPAKLGDLMLKAMKKSGLA-----
286078	GC_00004847		PST_W011b	750	51	57	3	0	0.990543990622222	0.906618882321667	0.946725132012346	PF00549.24	CoA-ligase	C	Energy production and conversion	COG0074	Succinyl-CoA synthetase, alpha subunit (SucD) (PDB:1CQI)	COG0074	TCA cycle	750	Chr_1	MLSHPRAISKVFKHFGQSRTFLTSTQLQSPYNLSIPNLRIHKDTKVICQGFTGKTATFHCKEGLAYGTKFVGGVSPKKAGQQHLGLPVFGSVAEAVKATRPDATVIYVPPPFAADAVIEAVENEIGLIVCITEGIPQQDEVRIAQVLKSQSRSRLVGPNCPGIISPDVGGG-CKIGIMPSNIFSPGCIG-VVSRSGTLTY---EAVDQTTKVGLGQTL---CVGI------------------------GGDPFPGTQHLDVLKAFMEDDATKGIVLIGEIGGSMEEEAAEFLKQFNKTRAVPKPVVSFIAGRTAPPGRRMGHAGAIISGGKGKAEDKVKALEEAGAVVSDSPAKLGDLMLKAMKKSGLA-----
286079	GC_00004847		PST_W025a	475	51	57	3	0	0.990543990622222	0.906618882321667	0.946725132012346	PF00549.24	CoA-ligase	C	Energy production and conversion	COG0074	Succinyl-CoA synthetase, alpha subunit (SucD) (PDB:1CQI)	COG0074	TCA cycle	475	Chr_3	MLSHPRAISKVFKHFGQSRTFLTSTQLQSPYNLSIPNLRIHKDTKVICQGFTGKTATFHCKEGLAYGTKFVGGVSPKKAGQQHLGLPVFGSVAEAVKATRPDATVIYVPPPFAADAVIEAVENEIGLIVCITEGIPQQDEVRIAQVLKSQSRSRLVGPNCPGIISPDVGGG-CKIGIMPSNIFSPGCIG-VVSRSGTLTY---EAVDQTTKVGLGQTL---CVGI------------------------GGDPFPGTQHLDVLKAFMEDDATKGIVLIGEIGGSMEEEAAEFLKQFNKTRAVPKPVVSFIAGRTAPPGRRMGHAGAIISGGKGKAEDKVKALEEAGAVVSDSPAKLGDLMLKAMKKSGLA-----
286080	GC_00004847		PST_W025b	5109	51	57	3	0	0.990543990622222	0.906618882321667	0.946725132012346	PF00549.24	CoA-ligase	C	Energy production and conversion	COG0074	Succinyl-CoA synthetase, alpha subunit (SucD) (PDB:1CQI)	COG0074	TCA cycle	5109	Chr_1	MLSHPRAISKVFKHFNQSRTFLTSTQLQSPYDLSIPNLRIHKDTKVICQGFTGKTATFHCKEGLAYGTKFVGGVSPKKAGQQHLGLPVFGSVAEAVKATRPDATVIYVPPPFAADAVIEAVENEIGLIVCITEGIPQQDEVRIAQVLKSQSRSRLVGPNCPGIISPDVGGG-CKIGIMPSNIFSPGCIG-VVSRSGTLTY---EAVDQTTKVGLGQTL---CVGI------------------------GGDPFPGTQHLDVLKAFMEDDATKGIVLIGEIGGSMEEEAAEFLKQFNKTRAVPKPVVSFIAGRTAPPGRRMGHAGAIISGGKGKAEDKVKALEEAGAVVSDSPAKLGDLMLKAMKKSGLA-----
286081	GC_00004847		PST_W029a	6062	51	57	3	0	0.990543990622222	0.906618882321667	0.946725132012346	PF00549.24	CoA-ligase	C	Energy production and conversion	COG0074	Succinyl-CoA synthetase, alpha subunit (SucD) (PDB:1CQI)	COG0074	TCA cycle	6062	ChrUn	MLSHPRAISKVFKHFNQSRTFLTSTQLQSPYDLSIPNLRIHKDTKVICQGFTGKTATFHCKEGLAYGTKFVGGVSPKKAGQQHLGLPVFGSVAEAVKATRPDATVIYVPPPFAADAVIEAVENEIGLIVCITEGIPQQDEVRIAQVLKSQSRSRLVGPNCPGIISPDVGGG-CKIGIMPSNIFSPGCIG-VVSRSGTLTY---EAVDQTTKVGLGQTL---CVGI------------------------GGDPFPGTQHLDVLKAFMEDDATKGIVLIGEIGGSMEEEAAEFLKQFNKTRAVPKPVVSFIAGRTAPPGRRMGHAGAIISGGKGKAEDKVKALEEAGAVVSDSPAKLGDLMLKAMKKSGLA-----
286082	GC_00004847		PST_W029a	460	51	57	3	0	0.990543990622222	0.906618882321667	0.946725132012346	PF00549.24	CoA-ligase	C	Energy production and conversion	COG0074	Succinyl-CoA synthetase, alpha subunit (SucD) (PDB:1CQI)	COG0074	TCA cycle	460	Chr_3	MLSHPRAISKVFKHFGQSRTFLTSTQLQSPYNLSIPNLRIHKDTKVICQGFTGKTATFHCKEGLAYGTKFVGGVSPKKAGQQHLGLPVFGSVAEAVKATRPDATVIYVPPPFAADAVIEAVENEIGLIVCITEGIPQQDEVRIAQVLKSQSRSRLVGPNCPGIISPDVGGG-CKIGIMPSNIFSPGCIG-VVSRSGTLTY---EAVDQTTKVGLGQTL---CVGI------------------------GGDPFPGTQHLDVLKAFMEDDATKGIVLIGEIGGSMEEEAAEFLKQFNKTRAVPKPVVSFIAGRTAPPGRRMGHAGAIISGGKGKAEDKVKALEEAGAVVSDSPAKLGDLMLKAMKKSGLA-----
286083	GC_00004847		PST_W039a	479	51	57	3	0	0.990543990622222	0.906618882321667	0.946725132012346	PF00549.24	CoA-ligase	C	Energy production and conversion	COG0074	Succinyl-CoA synthetase, alpha subunit (SucD) (PDB:1CQI)	COG0074	TCA cycle	479	Chr_1	MLSHPRAISKVFKHFGQSRTFLTSTQLQSPYNLSIPNLRIHKDTKVICQGFTGKTATFHCKEGLAYGTKFVGGVSPKKAGQQHLGLPVFGSVAEAVKATRPDATVIYVPPPFAADAVIEAVENEIGLIVCITEGIPQQDEVRIAQVLKSQSRSRLVGPNCPGIISPDVGGG-CKIGIMPSNIFSPGCIG-VVSRSGTLTY---EAVDQTTKVGLGQTL---CVGI------------------------GGDPFPGTQHLDVLKAFMEDDATKGIVLIGEIGGSMEEEAAEFLKQFNKTRAVPKPVVSFIAGRTAPPGRRMGHAGAIISGGKGKAEDKVKALEEAGAVVSDSPAKLGDLMLKAMKKSGLA-----
286084	GC_00004847		PST_W039b	13050	51	57	3	0	0.990543990622222	0.906618882321667	0.946725132012346	PF00549.24	CoA-ligase	C	Energy production and conversion	COG0074	Succinyl-CoA synthetase, alpha subunit (SucD) (PDB:1CQI)	COG0074	TCA cycle	13050	Chr_1	MLSHPRAISKVFKHFNQSRTFLTSTQLQSPYDLSIPNLRIHKDTKVICQGFTGKTATFHCKEGLAYGTKFVGGVSPKKAGQQHLGLPVFGSVAEAVKATRPDATVIYVPPPFAADAVIEAVENEIGLIVCITEGIPQQDEVRIAQVLKSQSRSRLVGPNCPGIISPDVGGG-CKIGIMPSNIFSPGCIG-VVSRSGTLTY---EAVDQTTKVGLGQTL---CVGI------------------------GGDPFPGTQHLDVLKAFMEDDATKGIVLIGEIGGSMEEEAAEFLKQFNKTRAVPKPVVSFIAGRTAPPGRRMGHAGAIISGGKGKAEDKVKALEEAGAVVSDSPAKLGDLMLKAMKKSGLA-----
286085	GC_00004847		PST_W048a	2994	51	57	3	0	0.990543990622222	0.906618882321667	0.946725132012346	PF00549.24	CoA-ligase	C	Energy production and conversion	COG0074	Succinyl-CoA synthetase, alpha subunit (SucD) (PDB:1CQI)	COG0074	TCA cycle	2994	Chr_3	MLSHPRAISKVFKHFGQSRTFLTSTQLQSPYNLSIPNLRIHKDTKVICQGFTGKTATFHCKEGLAYGTKFVGGVSPKKAGQQHLGLPVFGSVAEAVKATRPDATVIYVPPPFAADAVIEAVENEIGLIVCITEGIPQQDEVRIAQVLKSQSRSRLVGPNCPGIISPDVGGG-CKIGIMPSNIFSPGCIG-VVSRSGTLTY---EAVDQTTKVGLGQTL---CVGI------------------------GGDPFPGTQHLDVLKAFMEDDATKGIVLIGEIGGSMEEEAAEFLKQFNKTRAVPKPVVSFIAGRTAPPGRRMGHAGAIISGGKGKAEDKVKALEEAGAVVSDSPAKLGDLMLKAMKKSGLA-----
286086	GC_00004847		PST_W048b	13603	51	57	3	0	0.990543990622222	0.906618882321667	0.946725132012346	PF00549.24	CoA-ligase	C	Energy production and conversion	COG0074	Succinyl-CoA synthetase, alpha subunit (SucD) (PDB:1CQI)	COG0074	TCA cycle	13603	Chr_1	MLSHPRAISKVFKHFNQSRTFLTSTQLQSPYDLSIPNLRIHKDTKVICQGFTGKTATFHCKEGLAYGTKFVGGVSPKKAGQQHLGLPVFGSVAEAVKATRPDATVIYVPPPFAADAVIEAVENEIGLIVCITEGIPQQDEVRIAQVLKSQSRSRLVGPNCPGIISPDVGGG-CKIGIMPSNIFSPGCIG-VVSRSGTLTY---EAVDQTTKVGLGQTL---CVGI------------------------GGDPFPGTQHLDVLKAFMEDDATKGIVLIGEIGGSMEEEAAEFLKQFNKTRAVPKPVVSFIAGRTAPPGRRMGHAGAIISGGKGKAEDKVKALEEAGAVVSDSPAKLGDLMLKAMKKSGLA-----
286087	GC_00004847		PST_W052a	4189	51	57	3	0	0.990543990622222	0.906618882321667	0.946725132012346	PF00549.24	CoA-ligase	C	Energy production and conversion	COG0074	Succinyl-CoA synthetase, alpha subunit (SucD) (PDB:1CQI)	COG0074	TCA cycle	4189	Chr_3	MLSHPRAISKVFKHFNQSRTFLTSTQLQSPYDLSIPNLRIHKDTKVICQGFTGKTATFHCKEGLAYGTKFVGGVSPKKAGQQHLGLPVFGSVAEAVKATRPDATVIYVPPPFAADAVIEAVENEIGLIVCITEGIPQQDEVRIAQVLKSQSRSRLVGPNCPGIISPDVGGG-CKIGIMPSNIFSPGCIG-VVSRSGTLTY---EAVDQTTKVGLGQTL---CVGI------------------------GGDPFPGTQHLDVLKAFMEDDATKGIVLIGEIGGSMEEEAAEFLKQFNKTRAVPKPVVSFIAGRTAPPGRRMGHAGAIISGGKGKAEDKVKALEEAGAVVSDSPAKLGDLMLKAMKKSGLA-----
286088	GC_00004847		PST_W052a	757	51	57	3	0	0.990543990622222	0.906618882321667	0.946725132012346	PF00549.24	CoA-ligase	C	Energy production and conversion	COG0074	Succinyl-CoA synthetase, alpha subunit (SucD) (PDB:1CQI)	COG0074	TCA cycle	757	Chr_3	MLSHPRAISKVFKHFGQSRTFLTSTQLQSPYNLSIPNLRIHKDTKVICQGFTGKTATFHCKEGLAYGTKFVGGVSPKKAGQQHLGLPVFGSVAEAVKATRPDATVIYVPPPFAADAVIEAVENEIGLIVCITEGIPQQDEVRIAQVLKSQSRSRLVGPNCPGIISPDVGGG-CKIGIMPSNIFSPGCIG-VVSRSGTLTY---EAVDQTTKVGLGQTL---CVGI------------------------GGDPFPGTQHLDVLKAFMEDDATKGIVLIGEIGGSMEEEAAEFLKQFNKTRAVPKPVVSFIAGRTAPPGRRMGHAGAIISGGKGKAEDKVKALEEAGAVVSDSPAKLGDLMLKAMKKSGLA-----
286089	GC_00004847		PST_W053a	472	51	57	3	0	0.990543990622222	0.906618882321667	0.946725132012346	PF00549.24	CoA-ligase	C	Energy production and conversion	COG0074	Succinyl-CoA synthetase, alpha subunit (SucD) (PDB:1CQI)	COG0074	TCA cycle	472	Chr_3	MLSHPRAISKVFKHFGQSRTFLTSTQLQSPYNLSIPNLRIHKDTKVICQGFTGKTATFHCKEGLAYGTKFVGGVSPKKAGQQHLGLPVFGSVAEAVKATRPDATVIYVPPPFAADAVIEAVENEIGLIVCITEGIPQQDEVRIAQVLKSQSRSRLVGPNCPGIISPDVGGG-CKIGIMPSNIFSPGCIG-VVSRSGTLTY---EAVDQTTKVGLGQTL---CVGI------------------------GGDPFPGTQHLDVLKAFMEDDATKGIVLIGEIGGSMEEEAAEFLKQFNKTRAVPKPVVSFIAGRTAPPGRRMGHAGAIISGGKGKAEDKVKALEEAGAVVSDSPAKLGDLMLKAMKKSGLA-----
286090	GC_00004847		PST_W053b	12205	51	57	3	0	0.990543990622222	0.906618882321667	0.946725132012346	PF00549.24	CoA-ligase	C	Energy production and conversion	COG0074	Succinyl-CoA synthetase, alpha subunit (SucD) (PDB:1CQI)	COG0074	TCA cycle	12205	Chr_1	MLSHPRAISKVFKHFNQSRTFLTSTQLQSPYDLSIPNLRIHKDTKVICQGFTGKTATFHCKEGLAYGTKFVGGVSPKKAGQQHLGLPVFGSVAEAVKATRPDATVIYVPPPFAADAVIEAVENEIGLIVCITEGIPQQDEVRIAQVLKSQSRSRLVGPNCPGIISPDVGGG-CKIGIMPSNIFSPGCIG-VVSRSGTLTY---EAVDQTTKVGLGQTL---CVGI------------------------GGDPFPGTQHLDVLKAFMEDDATKGIVLIGEIGGSMEEEAAEFLKQFNKTRAVPKPVVSFIAGRTAPPGRRMGHAGAIISGGKGKAEDKVKALEEAGAVVSDSPAKLGDLMLKAMKKSGLA-----
286091	GC_00004847		PST_W054a	786	51	57	3	0	0.990543990622222	0.906618882321667	0.946725132012346	PF00549.24	CoA-ligase	C	Energy production and conversion	COG0074	Succinyl-CoA synthetase, alpha subunit (SucD) (PDB:1CQI)	COG0074	TCA cycle	786	Chr_1	MLSHPRAISKVFKHFGQSRTFLTSTQLQSPYNLSIPNLRIHKDTKVICQGFTGKTATFHCKEGLAYGTKFVGGVSPKKAGQQHLGLPVFGSVAEAVKATRPDATVIYVPPPFAADAVIEAVENEIGLIVCITEGIPQQDEVRIAQVLKSQSRSRLVGPNCPGIISPDVGGG-CKIGIMPSNIFSPGCIG-VVSRSGTLTY---EAVDQTTKVGLGQTL---CVGI------------------------GGDPFPGTQHLDVLKAFMEDDATKGIVLIGEIGGSMEEEAAEFLKQFNKTRAVPKPVVSFIAGRTAPPGRRMGHAGAIISGGKGKAEDKVKALEEAGAVVSDSPAKLGDLMLKAMKKSGLA-----
286092	GC_00004847		PST_W054b	462	51	57	3	0	0.990543990622222	0.906618882321667	0.946725132012346	PF00549.24	CoA-ligase	C	Energy production and conversion	COG0074	Succinyl-CoA synthetase, alpha subunit (SucD) (PDB:1CQI)	COG0074	TCA cycle	462	Chr_1	MLSHPRAISKVFKHFNQSRTFLTSTQLQSPYDLSIPNLRIHKDTKVICQGFTGKTATFHCKEGLAYGTKFVGGVSPKKAGQQHLGLPVFGSVAEAVKATRPDATVIYVPPPFAADAVIEAVENEIGLIVCITEGIPQQDEVRIAQVLKSQSRSRLVGPNCPGIISPDVGGG-CKIGIMPSNIFSPGCIG-VVSRSGTLTY---EAVDQTTKVGLGQTL---CVGI------------------------GGDPFPGTQHLDVLKAFMEDDATKGIVLIGEIGGSMEEEAAEFLKQFNKTRAVPKPVVSFIAGRTAPPGRRMGHAGAIISGGKGKAEDKVKALEEAGAVVSDSPAKLGDLMLKAMKKSGLA-----
286093	GC_00004847		PST_W057a	788	51	57	3	0	0.990543990622222	0.906618882321667	0.946725132012346	PF00549.24	CoA-ligase	C	Energy production and conversion	COG0074	Succinyl-CoA synthetase, alpha subunit (SucD) (PDB:1CQI)	COG0074	TCA cycle	788	Chr_3	MLSHPRAISKVFKHFGQSRTFLTSTQLQSPYNLSIPNLRIHKDTKVICQGFTGKTATFHCKEGLAYGTKFVGGVSPKKAGQQHLGLPVFGSVAEAVKATRPDATVIYVPPPFAADAVIEAVENEIGLIVCITEGIPQQDEVRIAQVLKSQSRSRLVGPNCPGIISPDVGGG-CKIGIMPSNIFSPGCIG-VVSRSGTLTY---EAVDQTTKVGLGQTL---CVGI------------------------GGDPFPGTQHLDVLKAFMEDDATKGIVLIGEIGGSMEEEAAEFLKQFNKTRAVPKPVVSFIAGRTAPPGRRMGHAGAIISGGKGKAEDKVKALEEAGAVVSDSPAKLGDLMLKAMKKSGLA-----
286094	GC_00004847		PST_W057b	15332	51	57	3	0	0.990543990622222	0.906618882321667	0.946725132012346	PF00549.24	CoA-ligase	C	Energy production and conversion	COG0074	Succinyl-CoA synthetase, alpha subunit (SucD) (PDB:1CQI)	COG0074	TCA cycle	15332	Chr_1	MLSHPRAISKVFKHFNQSRTFLTSTQLQSPYDLSIPNLRIHKDTKVICQGFTGKTATFHCKEGLAYGTKFVGGVSPKKAGQQHLGLPVFGSVAEAVKATRPDATVIYVPPPFAADAVIEAVENEIGLIVCITEGIPQQDEVRIAQVLKSQSRSRLVGPNCPGIISPDVGGG-CKIGIMPSNIFSPGCIG-VVSRSGTLTY---EAVDQTTKVGLGQTL---CVGI------------------------GGDPFPGTQHLDVLKAFMEDDATKGIVLIGEIGGSMEEEAAEFLKQFNKTRAVPKPVVSFIAGRTAPPGRRMGHAGAIISGGKGKAEDKVKALEEAGAVVSDSPAKLGDLMLKAMKKSGLA-----
286095	GC_00004847		PST_W088a	772	51	57	3	0	0.990543990622222	0.906618882321667	0.946725132012346	PF00549.24	CoA-ligase	C	Energy production and conversion	COG0074	Succinyl-CoA synthetase, alpha subunit (SucD) (PDB:1CQI)	COG0074	TCA cycle	772	Chr_3	MLSHPRAISKVFKHFGQSRTFLTSTQLQSPYNLSIPNLRIHKDTKVICQGFTGKTATFHCKEGLAYGTKFVGGVSPKKAGQQHLGLPVFGSVAEAVKATRPDATVIYVPPPFAADAVIEAVENEIGLIVCITEGIPQQDEVRIAQVLKSQSRSRLVGPNCPGIISPDVGGG-CKIGIMPSNIFSPGCIG-VVSRSGTLTY---EAVDQTTKVGLGQTL---CVGI------------------------GGDPFPGTQHLDVLKAFMEDDATKGIVLIGEIGGSMEEEAAEFLKQFNKTRAVPKPVVSFIAGRTAPPGRRMGHAGAIISGGKGKAEDKVKALEEAGAVVSDSPAKLGDLMLKAMKKSGLA-----
286096	GC_00004847		PST_W088b	13931	51	57	3	0	0.990543990622222	0.906618882321667	0.946725132012346	PF00549.24	CoA-ligase	C	Energy production and conversion	COG0074	Succinyl-CoA synthetase, alpha subunit (SucD) (PDB:1CQI)	COG0074	TCA cycle	13931	Chr_1	MLSHPRAISKVFKHFNQSRTFLTSTQLQSPYDLSIPNLRIHKDTKVICQGFTGKTATFHCKEGLAYGTKFVGGVSPKKAGQQHLGLPVFGSVAEAVKATRPDATVIYVPPPFAADAVIEAVENEIGLIVCITEGIPQQDEVRIAQVLKSQSRSRLVGPNCPGIISPDVGGG-CKIGIMPSNIFSPGCIG-VVSRSGTLTY---EAVDQTTKVGLGQTL---CVGI------------------------GGDPFPGTQHLDVLKAFMEDDATKGIVLIGEIGGSMEEEAAEFLKQFNKTRAVPKPVVSFIAGRTAPPGRRMGHAGAIISGGKGKAEDKVKALEEAGAVVSDSPAKLGDLMLKAMKKSGLA-----
286097	GC_00004847		PST_Yr1646a	470	51	57	3	0	0.990543990622222	0.906618882321667	0.946725132012346	PF00549.24	CoA-ligase	C	Energy production and conversion	COG0074	Succinyl-CoA synthetase, alpha subunit (SucD) (PDB:1CQI)	COG0074	TCA cycle	470	Chr_3	MLSHPRAISKVFKHFGQSRTFLTSTQLQSPYNLSIPNLRIHKDTKVICQGFTGKTATFHCKEGLAYGTKFVGGVSPKKAGQQHLGLPVFGSVAEAVKATRPDATVIYVPPPFAADAVIEAVENEIGLIVCITEGIPQQDEVRIAQVLKSQSRSRLVGPNCPGIISPDVGGG-CKIGIMPSNIFSPGCIG-VVSRSGTLTY---EAVDQTTKVGLGQTL---CVGI------------------------GGDPFPGTQHLDVLKAFMEDDATKGIVLIGEIGGSMEEEAAEFLKQFNKTRAVPKPVVSFIAGRTAPPGRRMGHAGAIISGGKGKAEDKVKALEEAGAVVSDSPAKLGDLMLKAMKKSGLA-----
286098	GC_00004847		PST_Yr1646b	14908	51	57	3	0	0.990543990622222	0.906618882321667	0.946725132012346	PF00549.24	CoA-ligase	C	Energy production and conversion	COG0074	Succinyl-CoA synthetase, alpha subunit (SucD) (PDB:1CQI)	COG0074	TCA cycle	14908	Chr_1	MLSHPRAISKVFKHFNQSRTFLTSTQLQSPYDLSIPNLRIHKDTKVICQGFTGKTATFHCKEGLAYGTKFVGGVSPKKAGQQHLGLPVFGSVAEAVKATRPDATVIYVPPPFAADAVIEAVENEIGLIVCITEGIPQQDEVRIAQVLKSQSRSRLVGPNCPGIISPDVGGG-CKIGIMPSNIFSPGCIG-VVSRSGTLTY---EAVDQTTKVGLGQTL---CVGI------------------------GGDPFPGTQHLDVLKAFMEDDATKGIVLIGEIGGSMEEEAAEFLKQFNKTRAVPKPVVSFIAGRTAPPGRRMGHAGAIISGGKGKAEDKVKALEEAGAVVSDSPAKLGDLMLKAMKKSGLA-----
286099	GC_00004847		PST_Yr1706a	4057	51	57	3	0	0.990543990622222	0.906618882321667	0.946725132012346	PF00549.24	CoA-ligase	C	Energy production and conversion	COG0074	Succinyl-CoA synthetase, alpha subunit (SucD) (PDB:1CQI)	COG0074	TCA cycle	4057	Chr_3	MLSHPRAISKVFKHFNQSRTFLTSTQLQSPYDLSIPNLRIHKDTKVICQGFTGKTATFHCKEGLAYGTKFVGGVSPKKAGQQHLGLPVFGSVAEAVKATRPDATVIYVPPPFAADAVIEAVENEIGLIVCITEGIPQQDEVRIAQVLKSQSRSRLVGPNCPGIISPDVGGG-CKIGIMPSNIFSPGCIG-VVSRSGTLTY---EAVDQTTKVGLGQTL---CVGI------------------------GGDPFPGTQHLDVLKAFMEDDATKGIVLIGEIGGSMEEEAAEFLKQFNKTRAVPKPVVSFIAGRTAPPGRRMGHAGAIISGGKGKAEDKVKALEEAGAVVSDSPAKLGDLMLKAMKKSGLA-----
286100	GC_00004847		PST_Yr1706a	769	51	57	3	0	0.990543990622222	0.906618882321667	0.946725132012346	PF00549.24	CoA-ligase	C	Energy production and conversion	COG0074	Succinyl-CoA synthetase, alpha subunit (SucD) (PDB:1CQI)	COG0074	TCA cycle	769	Chr_3	MLSHPRAISKVFKHFGQSRTFLTSTQLQSPYNLSIPNLRIHKDTKVICQGFTGKTATFHCKEGLAYGTKFVGGVSPKKAGQQHLGLPVFGSVAEAVKATRPDATVIYVPPPFAADAVIEAVENEIGLIVCITEGIPQQDEVRIAQVLKSQSRSRLVGPNCPGIISPDVGGG-CKIGIMPSNIFSPGCIG-VVSRSGTLTY---EAVDQTTKVGLGQTL---CVGI------------------------GGDPFPGTQHLDVLKAFMEDDATKGIVLIGEIGGSMEEEAAEFLKQFNKTRAVPKPVVSFIAGRTAPPGRRMGHAGAIISGGKGKAEDKVKALEEAGAVVSDSPAKLGDLMLKAMKKSGLA-----
286101	GC_00004847		PST_Yr1716a	778	51	57	3	0	0.990543990622222	0.906618882321667	0.946725132012346	PF00549.24	CoA-ligase	C	Energy production and conversion	COG0074	Succinyl-CoA synthetase, alpha subunit (SucD) (PDB:1CQI)	COG0074	TCA cycle	778	Chr_3	MLSHPRAISKVFKHFGQSRTFLTSTQLQSPYNLSIPNLRIHKDTKVICQGFTGKTATFHCKEGLAYGTKFVGGVSPKKAGQQHLGLPVFGSVAEAVKATRPDATVIYVPPPFAADAVIEAVENEIGLIVCITEGIPQQDEVRIAQVLKSQSRSRLVGPNCPGIISPDVGGG-CKIGIMPSNIFSPGCIG-VVSRSGTLTY---EAVDQTTKVGLGQTL---CVGI------------------------GGDPFPGTQHLDVLKAFMEDDATKGIVLIGEIGGSMEEEAAEFLKQFNKTRAVPKPVVSFIAGRTAPPGRRMGHAGAIISGGKGKAEDKVKALEEAGAVVSDSPAKLGDLMLKAMKKSGLA-----
286102	GC_00004847		PST_Yr1716b	15220	51	57	3	0	0.990543990622222	0.906618882321667	0.946725132012346	PF00549.24	CoA-ligase	C	Energy production and conversion	COG0074	Succinyl-CoA synthetase, alpha subunit (SucD) (PDB:1CQI)	COG0074	TCA cycle	15220	Chr_1	MLSHPRAISKVFKHFNQSRTFLTSTQLQSPYDLSIPNLRIHKDTKVICQGFTGKTATFHCKEGLAYGTKFVGGVSPKKAGQQHLGLPVFGSVAEAVKATRPDATVIYVPPPFAADAVIEAVENEIGLIVCITEGIPQQDEVRIAQVLKSQSRSRLVGPNCPGIISPDVGGG-CKIGIMPSNIFSPGCIG-VVSRSGTLTY---EAVDQTTKVGLGQTL---CVGI------------------------GGDPFPGTQHLDVLKAFMEDDATKGIVLIGEIGGSMEEEAAEFLKQFNKTRAVPKPVVSFIAGRTAPPGRRMGHAGAIISGGKGKAEDKVKALEEAGAVVSDSPAKLGDLMLKAMKKSGLA-----
286103	GC_00004847		PST_Yr2011a	469	51	57	3	0	0.990543990622222	0.906618882321667	0.946725132012346	PF00549.24	CoA-ligase	C	Energy production and conversion	COG0074	Succinyl-CoA synthetase, alpha subunit (SucD) (PDB:1CQI)	COG0074	TCA cycle	469	Chr_3	MLSHPRAISKVFKHFGQSRTFLTSTQLQSPYNLSIPNLRIHKDTKVICQGFTGKTATFHCKEGLAYGTKFVGGVSPKKAGQQHLGLPVFGSVAEAVKATRPDATVIYVPPPFAADAVIEAVENEIGLIVCITEGIPQQDEVRIAQVLKSQSRSRLVGPNCPGIISPDVGGG-CKIGIMPSNIFSPGCIG-VVSRSGTLTY---EAVDQTTKVGLGQTL---CVGI------------------------GGDPFPGTQHLDVLKAFMEDDATKGIVLIGEIGGSMEEEAAEFLKQFNKTRAVPKPVVSFIAGRTAPPGRRMGHAGAIISGGKGKAEDKVKALEEAGAVVSDSPAKLGDLMLKAMKKSGLA-----
286104	GC_00004847		PST_Yr2011b	14077	51	57	3	0	0.990543990622222	0.906618882321667	0.946725132012346	PF00549.24	CoA-ligase	C	Energy production and conversion	COG0074	Succinyl-CoA synthetase, alpha subunit (SucD) (PDB:1CQI)	COG0074	TCA cycle	14077	Chr_1	MLSHPRAISKVFKHFNQSRTFLTSTQLQSPYDLSIPNLRIHKDTKVICQGFTGKTATFHCKEGLAYGTKFVGGVSPKKAGQQHLGLPVFGSVAEAVKATRPDATVIYVPPPFAADAVIEAVENEIGLIVCITEGIPQQDEVRIAQVLKSQSRSRLVGPNCPGIISPDVGGG-CKIGIMPSNIFSPGCIG-VVSRSGTLTY---EAVDQTTKVGLGQTL---CVGI------------------------GGDPFPGTQHLDVLKAFMEDDATKGIVLIGEIGGSMEEEAAEFLKQFNKTRAVPKPVVSFIAGRTAPPGRRMGHAGAIISGGKGKAEDKVKALEEAGAVVSDSPAKLGDLMLKAMKKSGLA-----
286105	GC_00004847		PST_Yr2015a	748	51	57	3	0	0.990543990622222	0.906618882321667	0.946725132012346	PF00549.24	CoA-ligase	C	Energy production and conversion	COG0074	Succinyl-CoA synthetase, alpha subunit (SucD) (PDB:1CQI)	COG0074	TCA cycle	748	Chr_3	MLSHPRAISKVFKHFGQSRTFLTSTQLQSPYNLSIPNLRIHKDTKVICQGFTGKTATFHCKEGLAYGTKFVGGVSPKKAGQQHLGLPVFGSVAEAVKATRPDATVIYVPPPFAADAVIEAVENEIGLIVCITEGIPQQDEVRIAQVLKSQSRSRLVGPNCPGIISPDVGGG-CKIGIMPSNIFSPGCIG-VVSRSGTLTY---EAVDQTTKVGLGQTL---CVGI------------------------GGDPFPGTQHLDVLKAFMEDDATKGIVLIGEIGGSMEEEAAEFLKQFNKTRAVPKPVVSFIAGRTAPPGRRMGHAGAIISGGKGKAEDKVKALEEAGAVVSDSPAKLGDLMLKAMKKSGLA-----
286106	GC_00004847		PST_Yr2015b	3566	51	57	3	0	0.990543990622222	0.906618882321667	0.946725132012346	PF00549.24	CoA-ligase	C	Energy production and conversion	COG0074	Succinyl-CoA synthetase, alpha subunit (SucD) (PDB:1CQI)	COG0074	TCA cycle	3566	Chr_1	MLSHPRAISKVFKHFNQSRTFLTSTQLQSPYDLSIPNLRIHKDTKVICQGFTGKTATFHCKEGLAYGTKFVGGVSPKKAGQQHLGLPVFGSVAEAVKATRPDATVIYVPPPFAADAVIEAVENEIGLIVCITEGIPQQDEVRIAQVLKSQSRSRLVGPNCPGIISPDVGGG-CKIGIMPSNIFSPGCIG-VVSRSGTLTY---EAVDQTTKVGLGQTL---CVGI------------------------GGDPFPGTQHLDVLKAFMEDDATKGIVLIGEIGGSMEEEAAEFLKQFNKTRAVPKPVVSFIAGRTAPPGRRMGHAGAIISGGKGKAEDKVKALEEAGAVVSDSPAKLGDLMLKAMKKSGLA-----
286107	GC_00004847		PST_Yr201644_1	458	51	57	3	0	0.990543990622222	0.906618882321667	0.946725132012346	PF00549.24	CoA-ligase	C	Energy production and conversion	COG0074	Succinyl-CoA synthetase, alpha subunit (SucD) (PDB:1CQI)	COG0074	TCA cycle	458	Chr_3	MLSHPRAISKVFKHFGQSRTFLTSTQLQSPYNLSIPNLRIHKDTKVICQGFTGKTATFHCKEGLAYGTKFVGGVSPKKAGQQHLGLPVFGSVAEAVKATRPDATVIYVPPPFAADAVIEAVENEIGLIVCITEGIPQQDEVRIAQVLKSQSRSRLVGPNCPGIISPDVGGG-CKIGIMPSNIFSPGCIG-VVSRSGTLTY---EAVDQTTKVGLGQTL---CVGI------------------------GGDPFPGTQHLDVLKAFMEDDATKGIVLIGEIGGSMEEEAAEFLKQFNKTRAVPKPVVSFIAGRTAPPGRRMGHAGAIISGGKGKAEDKVKALEEAGAVVSDSPAKLGDLMLKAMKKSGLA-----
286108	GC_00004847		PST_Yr201644_2	14055	51	57	3	0	0.990543990622222	0.906618882321667	0.946725132012346	PF00549.24	CoA-ligase	C	Energy production and conversion	COG0074	Succinyl-CoA synthetase, alpha subunit (SucD) (PDB:1CQI)	COG0074	TCA cycle	14055	Chr_1	MLSHPRAISKVFKHFNQSRTFLTSTQLQSPYDLSIPNLRIHKDTKVICQGFTGKTATFHCKEGLAYGTKFVGGVSPKKAGQQHLGLPVFGSVAEAVKATRPDATVIYVPPPFAADAVIEAVENEIGLIVCITEGIPQQDEVRIAQVLKSQSRSRLVGPNCPGIISPDVGGG-CKIGIMPSNIFSPGCIG-VVSRSGTLTY---EAVDQTTKVGLGQTL---CVGI------------------------GGDPFPGTQHLDVLKAFMEDDATKGIVLIGEIGGSMEEEAAEFLKQFNKTRAVPKPVVSFIAGRTAPPGRRMGHAGAIISGGKGKAEDKVKALEEAGAVVSDSPAKLGDLMLKAMKKSGLA-----
286109	GC_00004848		PSH_233a	1048	52	57	2	0	0.998784827016552	0.792923626170404	0.8840278510639									1048	Chr_1	MGMGRLVGLLLGLAGLAAFTSAEGQSLCLGGKVVAVLDGSNRVVTKNAQGELTGSQGGSCTCQIAADNMTYLSCQENQWPAIAQLPPNTPMMCASGRNDEGFAVCPTDYSPMFQSLVKNYDLVSTNKGSQQISICDKKSGTKVGSMEKGLFQRDPGTENTFYTAVTGCSCVDSGDKGRLMTCDPFPVSLSTSYKNGDGQLLCVDGIACPAPKPTR
286110	GC_00004848		PSH_233b	984	52	57	2	0	0.998784827016552	0.792923626170404	0.8840278510639									984	Chr_3	--------------------------------------------------------------------MTYLSCQENQWPAIAQLPPNTPMMCASGRNDEGFAVCPTDYSPMFQSLVKNYDLVSTNKGSQQISICDKKSGTKVGSMEKGLFQRDPGTENTFYTAVTGCSCVDSGDKGRLMTCDPFPVSLSTSYKNGDGQLLCVDGIACPAPKPTR
286111	GC_00004848		PSH_76a	2441	52	57	2	0	0.998784827016552	0.792923626170404	0.8840278510639									2441	Chr_1	--------------------------------------------------------------------MTYLSCQENQWPAIAQLPPNTPMMCASGRNDEGFAVCPTDYSPMFQSLVKNYDLVSTNKGSQQISICDKKSGTKVGSMEKGLFQRDPGTENTFYTAVTGCSCVDSGDKGRLMTCDPFPVSLSTSYKNGDGQLLCVDGIACPAPKPTR
286112	GC_00004848		PSH_76b	973	52	57	2	0	0.998784827016552	0.792923626170404	0.8840278510639									973	Chr_3	--------------------------------------------------------------------MTYLSCQENQWPAIAQLPPNTPMMCASGRNDEGFAVCPTDYSPMFQSLVKNYDLVSTNKGSQQISICDKKSGTKVGSMEKGLFQRDPGTENTFYTAVTGCSCVDSGDKGRLMTCDPFPVSLSTSYKNGDGQLLCVDGIACPAPKPTR
286113	GC_00004848		PSH_NDPSH_1	1472	52	57	2	0	0.998784827016552	0.792923626170404	0.8840278510639									1472	Chr_1	--------------------------------------------------------------------MTYLSCQENQWPAIAQLPPNTPMMCASGRNDEGFAVCPTDYSPMFQSLVKNYDLVSTNKGSQQISICDKKSGTKVGSMEKGLFQRDPGTENTFYTAVTGCSCVDSGDKGRLMTCDPFPVSLSTSYKNGDGQLLCVDGIACPAPKPTR
286114	GC_00004848		PSH_NDPSH_2	138	52	57	2	0	0.998784827016552	0.792923626170404	0.8840278510639									138	Chr_3	MGMGRLVGLLLGLAGLAAFTSAEGQSLCLGGKVVAVLDGSNRVVTKNAQGELTGSQGGSCTCQIAADNMTYLSCQENQWPAIAQLPPNTPMMCASGRNDEGFAVCPTDYSPMFQSLVKNYDLVSTNKGSQQISICDKKSGTKVGSMEKGLFQRDPGTENTFYTAVTGCSCVDSGDKGRLMTCDPFPVSLSTSYKNGDGQLLCVDGIACPAPKPTR
286115	GC_00004848		PST_130_1	10270	52	57	2	0	0.998784827016552	0.792923626170404	0.8840278510639									10270	Chr_1	MGMGRLVGLLLGLAGLAAFTSAEGQSLCLGGKVVAVLDGSNRVVTKNAQGELTGSQGGSCTCQIAADNMTYLSCRENQWPAIAQLPPNTPMMCASGRNDEGFAVCPTDYSPMFQSLVKNYDLVSTNKGSQQISICDKKSGTKVGSMEKGLFQRDPGTENTFYTAVTGCSCVDSGDKGRLMTCDPFPVSLSTSYKNGDGQLLCVDGIACPAPKPTR
286116	GC_00004848		PST_134E36_1	1195	52	57	2	0	0.998784827016552	0.792923626170404	0.8840278510639									1195	Chr_1	--------------------------------------------------------------------MTYLSCQENQWPAIAQLPPNTPMMCASGRNDEGFAVCPTDYSPMFQSLVKNYDLVSTNKGSQQISICDKKSGTKVGSMEKGLFQRDPGTENTFYTAVTGCSCVDSGDKGRLMTCDPFPVSLSTSYKNGDGQLLCVDGIACPAPKPTR
286117	GC_00004848		PST_134E36_2	3907	52	57	2	0	0.998784827016552	0.792923626170404	0.8840278510639									3907	Chr_3	MGMGRLVGLLLGLAGLAAFTSAEGQSLCLGGKVVAVLDGSNRVVTKNAQGELTGSQGGSCTCQIAADNMTYLSCRENQWPAIAQLPPNTPMMCASGRNDEGFAVCPTDYSPMFQSLVKNYDLVSTNKGSQQISICDKKSGTKVGSMEKGLFQRDPGTENTFYTAVTGCSCVDSGDKGRLMTCDPFPVSLSTSYKNGDGQLLCVDGIACPAPKPTR
286118	GC_00004848		PST_AR0005a	134	52	57	2	0	0.998784827016552	0.792923626170404	0.8840278510639									134	Chr_3	--------------------------------------------------------------------MTYLSCRENQWPAIAQLPPNTPMMCASGRNDEGFAVCPTDYSPMFQSLVKNYDLVSTNKGSQQISICDKKSGTKVGSMEKGLFQRDPGTENTFYTAVTGCSCVDSGDKGRLMTCDPFPVSLSTSYKNGDGQLLCVDGIACPAPKPTR
286119	GC_00004848		PST_AR0005b	2330	52	57	2	0	0.998784827016552	0.792923626170404	0.8840278510639									2330	Chr_1	MGMGRLVGLLLGLAGLAAFTSAEGQSLCLGGKVVAVLDGSNRVVTKNAQGELTGSQGGSCTCQIAADNMTYLSCQENQWPAIAQLPPNTPMMCASGRNDEGFAVCPTDYSPMFQSLVKNYDLVSTNKGSQQISICDKKSGTKVGSMEKGLFQRDPGTENTFYTAVTGCSCVDSGDKGRLMTCDPFPVSLSTSYKNGDGQLLCVDGIACPAPKPTR
286120	GC_00004848		PST_AZ2_1	133	52	57	2	0	0.998784827016552	0.792923626170404	0.8840278510639									133	Chr_1	--------------------------------------------------------------------MTYLSCQENQWPAIAQLPPNTPMMCASGRNDEGFAVCPTDYSPMFQSLVKNYDLVSTNKGSQQISICDKKSGTKVGSMEKGLFQRDPGTENTFYTAVTGCSCVDSGDKGRLMTCDPFPVSLSTSYKNGDGQLLCVDGIACPAPKPTR
286121	GC_00004848		PST_AZ2_2	2569	52	57	2	0	0.998784827016552	0.792923626170404	0.8840278510639									2569	Chr_3	--------------------------------------------------------------------MTYLSCQENQWPAIAQLPPNTPMMCASGRNDEGFAVCPTDYSPMFQSLVKNYDLVSTNKGSQQISICDKKSGTKVGSMEKGLFQRDPGTENTFYTAVTGCSCVDSGDKGRLMTCDPFPVSLSTSYKNGDGQLLCVDGIACPAPKPTR
286122	GC_00004848		PST_DK0911_1	12679	52	57	2	0	0.998784827016552	0.792923626170404	0.8840278510639									12679	Chr_1	MGMGRLVGLLLGLAGLAAFTSAEGQSLCLGGKVVAVLDGSNRVVTKNAQGELTGSQGGSCTCQIAADNMTYLSCQENQWPAIAQLPPNTPMMCASGRNDEGFAVCPTDYSPMFQSLVKNYDLVSTNKGSQQISICDKKSGTKVGSMEKGLFQRDPGTENTFYTAVTGCSCVDSGDKGRLMTCDPFPVSLSTSYKNGDGQLLCVDGIACPAPKPTR
286123	GC_00004848		PST_DK0911_2	12733	52	57	2	0	0.998784827016552	0.792923626170404	0.8840278510639									12733	Chr_3	MGMGRLVGLLLGLAGLAAFTSAEGQSLCLGGKVVAVLDGSNRVVTKNAQGELTGSQGGSCTCQIAADNMTYLSCQENQWPAIAQLPPNTPMMCASGRNDEGFAVCPTDYSPMFQSLVKNYDLVSTNKGSQQISICDKKSGTKVGSMEKGLFQRDPGTENTFYTAVTGCSCVDSGDKGRLMTCDPFPVSLSTSYKNGDGQLLCVDGIACPAPKPTR
286124	GC_00004848		PST_SWS484_1	970	52	57	2	0	0.998784827016552	0.792923626170404	0.8840278510639									970	Chr_3	--------------------------------------------------------------------MTYLSCRENQWPAIAQLPPNTPMMCASGRNDEGFAVCPTDYSPMFQSLVKNYDLVSTNKGSQQISICDKKSGTKVGSMEKGLFQRDPGTENTFYTAVTGCSCVDSGDKGRLMTCDPFPVSLSTSYKNGDGQLLCVDGIACPAPKPTR
286125	GC_00004848		PST_SWS484_2	1384	52	57	2	0	0.998784827016552	0.792923626170404	0.8840278510639									1384	Chr_1	MGMGRLVGLLLGLAGLAAFTSAEGQSLCLGGKVVAVLDGSNRVVTKNAQGELTGSQGGSCTCQIAADNMTYLSCQENQWPAIAQLPPNTPMMCASGRNDEGFAVCPTDYSPMFQSLVKNYDLVSTNKGSQQISICDKKSGTKVGSMEKGLFQRDPGTENTFYTAVTGCSCVDSGDKGRLMTCDPFPVSLSTSYKNGDGQLLCVDGIACPAPKPTR
286126	GC_00004848		PST_T030_1	2139	52	57	2	0	0.998784827016552	0.792923626170404	0.8840278510639									2139	Chr_4	--------------------------------------------------------------------MTYLSCQENQWPAIAQLPPNTPMMCASGRNDEGFAVCPTDYSPMFQSLVKNYDLVSTNKGSQQISICDKKSGTKVGSMEKGLFQRDPGTENTFYTAVTGCSCVDSGDKGRLMTCDPFPVSLSTSYKNGDGQLLCVDGIACPAPKPTR
286127	GC_00004848		PST_T030_2	2220	52	57	2	0	0.998784827016552	0.792923626170404	0.8840278510639									2220	Chr_4	--------------------------------------------------------------------MTYLSCQENQWPAIAQLPPNTPMMCASGRNDEGFAVCPTDYSPMFQSLVKNYDLVSTNKGSQQISICDKKSGTKVGSMEKGLFQRDPGTENTFYTAVTGCSCVDSGDKGRLMTCDPFPVSLSTSYKNGDGQLLCVDGIACPAPKPTR
286128	GC_00004848		PST_T034a	13137	52	57	2	0	0.998784827016552	0.792923626170404	0.8840278510639									13137	Chr_3	--------------------------------------------------------------------MTYLSCRENQWPAIAQLPPNTPMMCASGRNDEGFAVCPTDYSPMFQSLVKNYDLVSTNKGSQQISICDKKSGTKVGSMEKGLFQRDPGTENTFYTAVTGCSCVDSGDKGRLMTCDPFPVSLSTSYKNGDGQLLCVDGIACPAPKPTR
286129	GC_00004848		PST_T034b	1336	52	57	2	0	0.998784827016552	0.792923626170404	0.8840278510639									1336	Chr_1	--------------------------------------------------------------------MTYLSCQENQWPAIAQLPPNTPMMCASGRNDEGFAVCPTDYSPMFQSLVKNYDLVSTNKGSQQISICDKKSGTKVGSMEKGLFQRDPGTENTFYTAVTGCSCVDSGDKGRLMTCDPFPVSLSTSYKNGDGQLLCVDGIACPAPKPTR
286130	GC_00004848		PST_W011a	11829	52	57	2	0	0.998784827016552	0.792923626170404	0.8840278510639									11829	ChrUn	--------------------------------------------------------------------MTYLSCRENQWPAIAQLPPNTPMMCASGRNDEGFAVCPTDYSPMFQSLVKNYDLVSTNKGSQQISICDKKSGTKVGSMEKGLFQRDPGTENTFYTAVTGCSCVDSGDKGRLMTCDPFPVSLSTSYKNGDGQLLCVDGIACPAPKPTR
286131	GC_00004848		PST_W011a	136	52	57	2	0	0.998784827016552	0.792923626170404	0.8840278510639									136	Chr_1	MGMGRLVGLLLGLAGLAAFTSAEGQSLCLGGKVVAVLDGSNRVVTKNAQGELTGSQGGSCTCQIAADNMTYLSCQENQWPAIAQLPPNTPMMCASGRNDEGFAVCPTDYSPMFQSLVKNYDLVSTNKGSQQISICDKKSGTKVGSMEKGLFQRDPGTENTFYTAVTGCSCVDSGDKGRLMTCDPFPVSLSTSYKNGDGQLLCVDGIACPAPKPTR
286132	GC_00004848		PST_W011b	18914	52	57	2	0	0.998784827016552	0.792923626170404	0.8840278510639									18914	Chr_3	--------------------------------------------------------------------MTYLSCQENQWPAIAQLPPNTPMMCASGRNDEGFAVCPTDYSPMFQSLVKNYDLVSTNKGSQQISICDKKSGTKVGSMEKGLFQRDPGTENTFYTAVTGCSCVDSGDKGRLMTCDPFPVSLSTSYKNGDGQLLCVDGIACPAPKPTR
286133	GC_00004848		PST_W011b	3412	52	57	2	0	0.998784827016552	0.792923626170404	0.8840278510639									3412	Chr_3	MGMGRLVGLLLGLAGLAAFTSAEGQSLCLGGKVVAVLDGSNRVVTKNAQGELTGSQGGSCTCQIAADNMTYLSCQENQWPAIAQLPPNTPMMCASGRNDEGFAVCPTDYSPMFQSLVKNYDLVSTNKGSQQISICDKKSGTKVGSMEKGLFQRDPGTENTFYTAVTGCSCVDSGDKGRLMTCDPFPVSLSTSYKNGDGQLLCVDGIACPAPKPTR
286134	GC_00004848		PST_W025a	2315	52	57	2	0	0.998784827016552	0.792923626170404	0.8840278510639									2315	Chr_1	--------------------------------------------------------------------MTYLSCQENQWPAIAQLPPNTPMMCASGRNDEGFAVCPTDYSPMFQSLVKNYDLVSTNKGSQQISICDKKSGTKVGSMEKGLFQRDPGTENTFYTAVTGCSCVDSGDKGRLMTCDPFPVSLSTSYKNGDGQLLCVDGIACPAPKPTR
286135	GC_00004848		PST_W025a	9594	52	57	2	0	0.998784827016552	0.792923626170404	0.8840278510639									9594	ChrUn	--------------------------------------------------------------------MTYLSCQENQWPAIAQLPPNTPMMCASGRNDEGFAVCPTDYSPMFQSLVKNYDLVSTNKGSQQISICDKKSGTKVGSMEKGLFQRDPGTENTFYTAVTGCSCVDSGDKGRLMTCDPFPVSLSTSYKNGDGQLLCVDGIACPAPKPTR
286136	GC_00004848		PST_W029a	2251	52	57	2	0	0.998784827016552	0.792923626170404	0.8840278510639									2251	Chr_1	--------------------------------------------------------------------MTYLSCQENQWPAIAQLPPNTPMMCASGRNDEGFAVCPTDYSPMFQSLVKNYDLVSTNKGSQQISICDKKSGTKVGSMEKGLFQRDPGTENTFYTAVTGCSCVDSGDKGRLMTCDPFPVSLSTSYKNGDGQLLCVDGIACPAPKPTR
286137	GC_00004848		PST_W029b	7293	52	57	2	0	0.998784827016552	0.792923626170404	0.8840278510639									7293	Chr_3	--------------------------------------------------------------------MTYLSCQENQWPAIAQLPPNTPMMCASGRNDEGFAVCPTDYSPMFQSLVKNYDLVSTNKGSQQISICDKKSGTKVGSMEKGLFQRDPGTENTFYTAVTGCSCVDSGDKGRLMTCDPFPVSLSTSYKNGDGQLLCVDGIACPAPKPTR
286138	GC_00004848		PST_W039a	2344	52	57	2	0	0.998784827016552	0.792923626170404	0.8840278510639									2344	Chr_4	MGMGRLVGLLLGLAGLAAFTSAEGQSLCLGGKVVAVLDGSNRVVTKNAQGELTGSQGGSCTCQIAADNMTYLSCQENQWPAIAQLPPNTPMMCASGRNDEGFAVCPTDYSPMFQSLVKNYDLVSTNKGSQQISICDKKSGTKVGSMEKGLFQRDPGTENTFYTAVTGCSCVDSGDKGRLMTCDPFPVSLSTSYKNGDGQLLCVDGIACPAPKPTR
286139	GC_00004848		PST_W039b	2123	52	57	2	0	0.998784827016552	0.792923626170404	0.8840278510639									2123	Chr_4	MGMGRLVGLLLGLAGLAAFTSAEGQSLCLGGKVVAVLDGSNRVVTKNAQGELTGSQGGSCTCQIAADNMTYLSCQENQWPAIAQLPPNTPMMCASGRNDEGFAVCPTDYSPMFQSLVKNYDLVSTNKGSQQISICDKKSGTKVGSMEKGLFQRDPGTENTFYTAVTGCSCVDSGDKGRLMTCDPFPVSLSTSYKNGDGQLLCVDGIACPAPKPTR
286140	GC_00004848		PST_W048a	1044	52	57	2	0	0.998784827016552	0.792923626170404	0.8840278510639									1044	Chr_1	MGMGRLVGLLLGLAGLAAFTSAEGQSLCLGGKVVAVLDGSNRVVTKNAQGELTGSQGGSCTCQIAADNMTYLSCQENQWPAIAQLPPNTPMMCASGRNDEGFAVCPTDYSPMFQSLVKNYDLVSTNKGSQQISICDKKSGTKVGSMEKGLFQRDPGTENTFYTAVTGCSCVDSGDKGRLMTCDPFPVSLSTSYKNGDGQLLCVDGIACPAPKPTR
286141	GC_00004848		PST_W048b	135	52	57	2	0	0.998784827016552	0.792923626170404	0.8840278510639									135	Chr_3	MGMGRLVGLLLGLAGLAAFTSAEGQSLCLGGKVVAVLDGSNRVVTKNAQGELTGSQGGSCTCQIAADNMTYLSCQENQWPAIAQLPPNTPMMCASGRNDEGFAVCPTDYSPMFQSLVKNYDLVSTNKGSQQISICDKKSGTKVGSMEKGLFQRDPGTENTFYTAVTGCSCVDSGDKGRLMTCDPFPVSLSTSYKNGDGQLLCVDGIACPAPKPTR
286142	GC_00004848		PST_W052a	1338	52	57	2	0	0.998784827016552	0.792923626170404	0.8840278510639									1338	Chr_1	--------------------------------------------------------------------MTYLSCQENQWPAIAQLPPNTPMMCASGRNDEGFAVCPTDYSPMFQSLVKNYDLVSTNKGSQQISICDKKSGTKVGSMEKGLFQRDPGTENTFYTAVTGCSCVDSGDKGRLMTCDPFPVSLSTSYKNGDGQLLCVDGIACPAPKPTR
286143	GC_00004848		PST_W052b	978	52	57	2	0	0.998784827016552	0.792923626170404	0.8840278510639									978	Chr_3	--------------------------------------------------------------------MTYLSCQENQWPAIAQLPPNTPMMCASGRNDEGFAVCPTDYSPMFQSLVKNYDLVSTNKGSQQISICDKKSGTKVGSMEKGLFQRDPGTENTFYTAVTGCSCVDSGDKGRLMTCDPFPVSLSTSYKNGDGQLLCVDGIACPAPKPTR
286144	GC_00004848		PST_W053a	1381	52	57	2	0	0.998784827016552	0.792923626170404	0.8840278510639									1381	Chr_1	--------------------------------------------------------------------MTYLSCQENQWPAIAQLPPNTPMMCASGRNDEGFAVCPTDYSPMFQSLVKNYDLVSTNKGSQQISICDKKSGTKVGSMEKGLFQRDPGTENTFYTAVTGCSCVDSGDKGRLMTCDPFPVSLSTSYKNGDGQLLCVDGIACPAPKPTR
286145	GC_00004848		PST_W053a	16628	52	57	2	0	0.998784827016552	0.792923626170404	0.8840278510639									16628	Chr_1	--------------------------------------------------------------------MTYLSCQENQWPAIAQLPPNTPMMCASGRNDEGFAVCPTDYSPMFQSLVKNYDLVSTNKGSQQISICDKKSGTKVGSMEKGLFQRDPGTENTFYTAVTGCSCVDSGDKGRLMTCDPFPVSLSTSYKNGDGQLLCVDGIACPAPKPTR
286146	GC_00004848		PST_W053b	13365	52	57	2	0	0.998784827016552	0.792923626170404	0.8840278510639									13365	Chr_3	--------------------------------------------------------------------MTYLSCQENQWPAIAQLPPNTPMMCASGRNDEGFAVCPTDYSPMFQSLVKNYDLVSTNKGSQQISICDKKSGTKVGSMEKGLFQRDPGTENTFYTAVTGCSCVDSGDKGRLMTCDPFPVSLSTSYKNGDGQLLCVDGIACPAPKPTR
286147	GC_00004848		PST_W054a	5611	52	57	2	0	0.998784827016552	0.792923626170404	0.8840278510639									5611	Chr_4	MGMGRLVGLLLGLAGLAAFTSAEGQSLCLGGKVVAVLDGSNRVVTKNAQGELTGSQGGSCTCQIAADNMTYLSCQENQWPAIAQLPPNTPMMCASGRNDEGFAVCPTDYSPMFQSLVKNYDLVSTNKGSQQISICDKKSGTKVGSMEKGLFQRDPGTENTFYTAVTGCSCVDSGDKGRLMTCDPFPVSLSTSYKNGDGQLLCVDGIACPAPKPTR
286148	GC_00004848		PST_W054b	5692	52	57	2	0	0.998784827016552	0.792923626170404	0.8840278510639									5692	Chr_4	--------------------------------------------------------------------MTYLSCQENQWPAIAQLPPNTPMMCASGRNDEGFAVCPTDYSPMFQSLVKNYDLVSTNKGSQQISICDKKSGTKVGSMEKGLFQRDPGTENTFYTAVTGCSCVDSGDKGRLMTCDPFPVSLSTSYKNGDGQLLCVDGIACPAPKPTR
286149	GC_00004848		PST_W057a	1386	52	57	2	0	0.998784827016552	0.792923626170404	0.8840278510639									1386	Chr_1	MGMGRLVGLLLGLAGLAAFTSAEGQSLCLGGKVVAVLDGSNRVVTKNAQGELTGSQGGSCTCQIAADNMTYLSCQENQWPAIAQLPPNTPMMCASGRNDEGFAVCPTDYSPMFQSLVKNYDLVSTNKGSQQISICDKKSGTKVGSMEKGLFQRDPGTENTFYTAVTGCSCVDSGDKGRLMTCDPFPVSLSTSYKNGDGQLLCVDGIACPAPKPTR
286150	GC_00004848		PST_W057b	2334	52	57	2	0	0.998784827016552	0.792923626170404	0.8840278510639									2334	Chr_3	--------------------------------------------------------------------MTYLSCQENQWPAIAQLPPNTPMMCASGRNDEGFAVCPTDYSPMFQSLVKNYDLVSTNKGSQQISICDKKSGTKVGSMEKGLFQRDPGTENTFYTAVTGCSCVDSGDKGRLMTCDPFPVSLSTSYKNGDGQLLCVDGIACPAPKPTR
286151	GC_00004848		PST_W088a	14957	52	57	2	0	0.998784827016552	0.792923626170404	0.8840278510639									14957	Chr_1	MGMGRLVGLLLGLAGLAAFTSAEGQSLCLGGKVVAVLDGSNRVVTKNAQGELTGSQGGSCTCQIAADNMTYLSCQENQWPAIAQLPPNTPMMCASGRNDEGFAVCPTDYSPMFQSLVKNYDLVSTNKGSQQISICDKKSGTKVGSMEKGLFQRDPGTENTFYTAVTGCSCVDSGDKGRLMTCDPFPVSLSTSYKNGDGQLLCVDGIACPAPKPTR
286152	GC_00004848		PST_W088b	996	52	57	2	0	0.998784827016552	0.792923626170404	0.8840278510639									996	Chr_3	MGMGRLVGLLLGLAGLAAFTSAEGQSLCLGGKVVAVLDGSNRVVTKNAQGELTGSQGGSCTCQIAADNMTYLSCQENQWPAIAQLPPNTPMMCASGRNDEGFAVCPTDYSPMFQSLVKNYDLVSTNKGSQQISICDKKSGTKVGSMEKGLFQRDPGTENTFYTAVTGCSCVDSGDKGRLMTCDPFPVSLSTSYKNGDGQLLCVDGIACPAPKPTR
286153	GC_00004848		PST_W088b	15716	52	57	2	0	0.998784827016552	0.792923626170404	0.8840278510639									15716	ChrUn	MGMGRLVGLLLGLAGLAAFTSAEGQSLCLGGKVVAVLDGSNRVVTKNAQGELTGSQGGSCTCQIAADNMTYLSCQENQWPAIAQLPPNTPMMCASGRNDEGFAVCPTDYSPMFQSLVKNYDLVSTNKGSQQISICDKKSGTKVGSMEKGLFQRDPGTENTFYTAVTGCSCVDSGDKGRLMTCDPFPVSLSTSYKNGDGQLLCVDGIACPAPKPTR
286154	GC_00004848		PST_Yr1646a	2337	52	57	2	0	0.998784827016552	0.792923626170404	0.8840278510639									2337	Chr_1	--------------------------------------------------------------------MTYLSCQENQWPAIAQLPPNTPMMCASGRNDEGFAVCPTDYSPMFQSLVKNYDLVSTNKGSQQISICDKKSGTKVGSMEKGLFQRDPGTENTFYTAVTGCSCVDSGDKGRLMTCDPFPVSLSTSYKNGDGQLLCVDGIACPAPKPTR
286155	GC_00004848		PST_Yr1646b	141	52	57	2	0	0.998784827016552	0.792923626170404	0.8840278510639									141	Chr_3	MGMGRLVGLLLGLAGLAAFTSAEGQSLCLGGKVVAVLDGSNRVVTKNAQGELTGSQGGSCTCQIAADNMTYLSCQENQWPAIAQLPPNTPMMCASGRNDEGFAVCPTDYSPMFQSLVKNYDLVSTNKGSQQISICDKKSGTKVGSMEKGLFQRDPGTENTFYTAVTGCSCVDSGDKGRLMTCDPFPVSLSTSYKNGDGQLLCVDGIACPAPKPTR
286156	GC_00004848		PST_Yr1706a	2339	52	57	2	0	0.998784827016552	0.792923626170404	0.8840278510639									2339	Chr_1	MGMGRLVGLLLGLAGLAAFTSAEGQSLCLGGKVVAVLDGSNRVVTKNAQGELTGSQGGSCTCQIAADNMTYLSCQENQWPAIAQLPPNTPMMCASGRNDEGFAVCPTDYSPMFQSLVKNYDLVSTNKGSQQISICDKKSGTKVGSMEKGLFQRDPGTENTFYTAVTGCSCVDSGDKGRLMTCDPFPVSLSTSYKNGDGQLLCVDGIACPAPKPTR
286157	GC_00004848		PST_Yr1706b	1002	52	57	2	0	0.998784827016552	0.792923626170404	0.8840278510639									1002	Chr_3	--------------------------------------------------------------------MTYLSCQENQWPAIAQLPPNTPMMCASGRNDEGFAVCPTDYSPMFQSLVKNYDLVSTNKGSQQISICDKKSGTKVGSMEKGLFQRDPGTENTFYTAVTGCSCVDSGDKGRLMTCDPFPVSLSTSYKNGDGQLLCVDGIACPAPKPTR
286158	GC_00004848		PST_Yr1716a	10422	52	57	2	0	0.998784827016552	0.792923626170404	0.8840278510639									10422	Chr_1	MGMGRLVGLLLGLAGLAAFTSAEGQSLCLGGKVVAVLDGSNRVVTKNAQGELTGSQGGSCTCQIAADNMTYLSCQENQWPAIAQLPPNTPMMCASGRNDEGFAVCPTDYSPMFQSLVKNYDLVSTNKGSQQISICDKKSGTKVGSMEKGLFQRDPGTENTFYTAVTGCSCVDSGDKGRLMTCDPFPVSLSTSYKNGDGQLLCVDGIACPAPKPTR
286159	GC_00004848		PST_Yr1716b	139	52	57	2	0	0.998784827016552	0.792923626170404	0.8840278510639									139	Chr_3	--------------------------------------------------------------------MTYLSCQENQWPAIAQLPPNTPMMCASGRNDEGFAVCPTDYSPMFQSLVKNYDLVSTNKGSQQISICDKKSGTKVGSMEKGLFQRDPGTENTFYTAVTGCSCVDSGDKGRLMTCDPFPVSLSTSYKNGDGQLLCVDGIACPAPKPTR
286160	GC_00004848		PST_Yr2011a	2326	52	57	2	0	0.998784827016552	0.792923626170404	0.8840278510639									2326	Chr_1	--------------------------------------------------------------------MTYLSCQENQWPAIAQLPPNTPMMCASGRNDEGFAVCPTDYSPMFQSLVKNYDLVSTNKGSQQISICDKKSGTKVGSMEKGLFQRDPGTENTFYTAVTGCSCVDSGDKGRLMTCDPFPVSLSTSYKNGDGQLLCVDGIACPAPKPTR
286161	GC_00004848		PST_Yr2011b	979	52	57	2	0	0.998784827016552	0.792923626170404	0.8840278510639									979	Chr_3	MGMGRLVGLLLGLAGLAAFTSAEGQSLCLGGKVVAVLDGSNRVVTKNAQGELTGSQGGSCTCQIAADNMTYLSCQENQWPAIAQLPPNTPMMCASGRNDEGFAVCPTDYSPMFQSLVKNYDLVSTNKGSQQISICDKKSGTKVGSMEKGLFQRDPGTENTFYTAVTGCSCVDSGDKGRLMTCDPFPVSLSTSYKNGDGQLLCVDGIACPAPKPTR
286162	GC_00004848		PST_Yr2015a	2247	52	57	2	0	0.998784827016552	0.792923626170404	0.8840278510639									2247	Chr_1	--------------------------------------------------------------------MTYLSCQENQWPAIAQLPPNTPMMCASGRNDEGFAVCPTDYSPMFQSLVKNYDLVSTNKGSQQISICDKKSGTKVGSMEKGLFQRDPGTENTFYTAVTGCSCVDSGDKGRLMTCDPFPVSLSTSYKNGDGQLLCVDGIACPAPKPTR
286163	GC_00004848		PST_Yr2015b	974	52	57	2	0	0.998784827016552	0.792923626170404	0.8840278510639									974	Chr_3	--------------------------------------------------------------------MTYLSCQENQWPAIAQLPPNTPMMCASGRNDEGFAVCPTDYSPMFQSLVKNYDLVSTNKGSQQISICDKKSGTKVGSMEKGLFQRDPGTENTFYTAVTGCSCVDSGDKGRLMTCDPFPVSLSTSYKNGDGQLLCVDGIACPAPKPTR
286164	GC_00004848		PST_Yr201644_1	1289	52	57	2	0	0.998784827016552	0.792923626170404	0.8840278510639									1289	Chr_1	--------------------------------------------------------------------MTYLSCQENQWPAIAQLPPNTPMMCASGRNDEGFAVCPTDYSPMFQSLVKNYDLVSTNKGSQQISICDKKSGTKVGSMEKGLFQRDPGTENTFYTAVTGCSCVDSGDKGRLMTCDPFPVSLSTSYKNGDGQLLCVDGIACPAPKPTR
286165	GC_00004848		PST_Yr201644_2	143	52	57	2	0	0.998784827016552	0.792923626170404	0.8840278510639									143	Chr_3	--------------------------------------------------------------------MTYLSCQENQWPAIAQLPPNTPMMCASGRNDEGFAVCPTDYSPMFQSLVKNYDLVSTNKGSQQISICDKKSGTKVGSMEKGLFQRDPGTENTFYTAVTGCSCVDSGDKGRLMTCDPFPVSLSTSYKNGDGQLLCVDGIACPAPKPTR
286166	GC_00004850		PSH_233a	2908	53	57	4	0	0.997805331382517	0.951545529389332	0.974126537592043	PF17811.6	Jumonji helical domain							2908	Chr_2	MISSKLEPTPSQASSPSTSTTTTATTSAASQSSKNKSPDRCLKCLLNQPSYPSPWIHCSLCSSSWHWSCVTINQLDPIDIIDKWFCGNCTKKEPTLRPIYKEPPRKSSRAKPKKINYSDLSSDPLTDPDRFVKLANSKKNVIDAFDVPTTGPHKPFRKMKPAELSLEWLVTDPNAMTEPIVIDDAEGLRAQGMRMPSPELTISQIAELVGPETPVEVIDVASQAELSRWTLGQWALYYEDPKRERVRNVISLEVSETTLGSSIQLPKIVRDMDWVDSIWPSHLRKQASGTYPKVQKYCLMSVARCWTDWHIDFAGSSVFYHILRGAKTFYFIRPTVANLARYERWSGSSKLQESTWLGDQVNVVYKVSLTAGQTMMIPTGWIHAVHTPVDSLIFGGNFLHSLNIPLQLRIHQIENNTKVPKKFRFPFFLPMLWFVACHYLRKLEGDDTQKQIDQAPSSGPSALPLNLDSSSTIPNRILSGLSTLAEYLPTQTDSPADSHPALTSVEMLKVLESHLDTDRIPQLGHTATKFKNLIQLLSSSNPSCSDPSEDTPQVANDDTGEDGAKKPSKGELQIKLKRKMSSTSIIPTSEEVEGKLPSGNNKPITLKLKSKASSNNGGTPKGREEPTKKPTKVTKKAKTQQPPPESVAGTTESKKREAGEILRISNPPPTNDVHREKRRRPMVEETSTDQSKLKSEDEGEIEVEVRTTRAENSVLRRSIDPTTGMIVF---------ETRTVQTIIEKTFFPPV
286167	GC_00004850		PSH_233b	8592	53	57	4	0	0.997805331382517	0.951545529389332	0.974126537592043	PF17811.6	Jumonji helical domain							8592	Chr_4	MISSKLEPTPSQASSPSTSTTTTATTSAASQSSKNKSPDRCLKCLLNQPSYPSPWIHCSLCSSSWHWSCVTINQLDPIDIIDKWFCGNCTKKEPTLRPIYKEPPRKSSRAKPKKINYSDLSSDPLTDPDRFVKLANSKKNVIDAFDVPTTGPHKPFRKMKPAELSLEWLVTDPNAMTEPIVIDDAEGLRAQGMRMPSPELTISQIAELVGPETPVEVIDVASQAELSRWTLGQWALYYEDPKRERVRNVISLEVSETTLGSSIQLPKIVRDMDWVDSIWPSHLRKQASGTYPKVQKYCLMSVARCWTDWHIDFAGSSVFYHILRGAKTFYFIRPTVANLARYERWSGSSKLQESTWLGDQVNVVYKVSLTAGQTMMIPTGWIHAVHTPVDSLIFGGNFLHSLNIPLQLRIHQIENNTKVPKKFRFPFFLPMLWFVACHYLRKLEGDDTQKQIDQAPSSGPSALPLNLDSSSTIPNRILSGLSTLAEYLPTQTDSPADSHPALTSVEMLKVLESHLDTDRIPQLGHTATKFKNLIQLLSSSNPSCSDPSEDTPQVANDDTGEDGAKKPSKGELQIKLKRKMSSTSIIPTSEEVEGKLPSGNNKPITLKLKSKASSNNGGTPKGREEPTKKPTKVTKKAKTQQPPPESVAGTTESKKREAGEILRISNPPPTNDVHREKRRRPMVEETSTDQSKLKSEDEGEIEVEVRTTRAENSVLRRSIDPTTGMIVF---------ETRTVQTIIEKTFFPPV
286168	GC_00004850		PSH_76a	11854	53	57	4	0	0.997805331382517	0.951545529389332	0.974126537592043	PF17811.6	Jumonji helical domain							11854	Chr_2	MISSKLEPTPSQASSPSTSTTTTATTSAASQSSKNKSPDRCLKCLLNQPSYPSPWIHCSLCSSSWHWSCVTINQLDPIDIIDKWFCGNCTKKEPTLRPIYKEPPRKSSRAKPKKINYSDLSSDPLTDPDRFVKLANSKKNVIDAFDVPTTGPHKPFRKMKPAELSLEWLVTDPNAMTEPIVIDDAEGLRAQGMRMPSPELTISQIAELVGPETPVEVIDVASQAELSRWTLGQWALYYEDPKRERVRNVISLEVSETTLGSSIQLPKIVRDMDWVDSIWPSHLRKQASGTYPKVQKYCLMSVARCWTDWHIDFAGSSVFYHILRGAKTFYFIRPTVANLARYERWSGSSKLQESTWLGDQVNVVYKVSLTAGQTMMIPTGWIHAVHTPVDSLIFGGNFLHSLNIPLQLRIHQIENNTKVPKKFRFPFFLPMLWFVACHYLRKLEGDDTQKQIDQAPSSGPSALPLNLDSSSTIPNRILSGLSTLAEYLPTQTDSPADSHPALTSVEMLKVLESHLDTDRIPQLGHTATKFKNLIQLLSSSNPSCSDPSEDTPQVANDDTGEDGAKKPSKGELQIKLKRKMSSTSIIPTSEEVEGKLPSGNNKPITLKLKSKASSNNGGTPKGREEPTKKPTKVTKKAKTQQPPPESVAGTTESKKREAGEILRISNPPPTNDVHREKRRRPMVEETSTDQSKLKSEDEGEIEVEVRTTRAENSVLRRSIDPTTGMIVF---------ETRTVQTIIEKTFFPPV
286169	GC_00004850		PSH_76b	3837	53	57	4	0	0.997805331382517	0.951545529389332	0.974126537592043	PF17811.6	Jumonji helical domain							3837	Chr_4	MISSKLEPTPSQASSPSTSTTTTATTSAASQSSKNKSPDRCLKCLLNQPSYPSPWIHCSLCSSSWHWSCVTINQLDPIDIIDKWFCGNCTKKEPTLRPIYKEPPRKSSRAKPKKINYSDLSSDPLTDPDRFVKLANSKKNVIDAFDVPTTGPHKPFRKMKPAELSLEWLVTDPNAMTEPIVIDDAEGLRAQGMRMPSPELTISQIAELVGPETPVEVIDVASQAELSRWTLGQWALYYEDPKRERVRNVISLEVSETTLGSSIQLPKIVRDMDWVDSIWPSHLRKQASGTYPKVQKYCLMSVARCWTDWHIDFAGSSVFYHILRGAKTFYFIRPTVANLARYERWSGSSKLQESTWLGDQVNVVYKVSLTAGQTMMIPTGWIHAVHTPVDSLIFGGNFLHSLNIPLQLRIHQIENNTKVPKKFRFPFFLPMLWFVACHYLRKLEGDDTQKQIDQAPSSGPSALPLNLDSSSTIPNRILSGLSTLAEYLPTQTDSPADSHPALTSVEMLKVLESHLDTDRIPQLGHTATKFKNLIQLLSSSNPSCSDPSEDTPQVANDDTGEDGAKKPSKGELQIKLKRKMSSTSIIPTSEEVEGKLPSGNNKPITLKLKSKASSNNGGTPKGREEPTKKPTKVTKKAKTQQPPPESVAGTTESKKREAGEILRISNPPPTNDVHREKRRRPMVEETSTDQSKLKSEDEGEIEVEVRTTRAENSVLRRSIDPTTGMIVF---------ETRTVQTIIEKTFFPPV
286170	GC_00004850		PSH_NDPSH_1	2886	53	57	4	0	0.997805331382517	0.951545529389332	0.974126537592043	PF17811.6	Jumonji helical domain							2886	Chr_2	MISSKLEPTPSQASSPSTSTTTTATTSAASQSSKNKSPDRCLKCLLNQPSYPSPWIHCSLCSSSWHWSCVTINQLDPIDIIDKWFCGNCTKKEPTLRPIYKEPPRKSSRAKPKKINYSDLSSDPLTDPDRFVKLANSKKNVIDAFDVPTTGPHKPFRKMKPAELSLEWLVTDPNAMTEPIVIDDAEGLRAQGMRMPSPELTISQIAELVGPETPVEVIDVASQAELSRWTLGQWALYYEDPKRERVRNVISLEVSETTLGSSIQLPKIVRDMDWVDSIWPSHLRKQASGTYPKVQKYCLMSVARCWTDWHIDFAGSSVFYHILRGAKTFYFIRPTVANLARYERWSGSSKLQESTWLGDQVNVVYKVSLTAGQTMMIPTGWIHAVHTPVDSLIFGGNFLHSLNIPLQLRIHQIENNTKVPKKFRFPFFLPMLWFVACHYLRKLEGDDTQKQIDQAPSSGPSALPLNLDSSSTIPNRILSGLSTLAEYLPTQTDSPADSHPALTSVEMLKVLESHLDTDRIPQLGHTATKFKNLIQLLSSSNPSCSDPSEDTPQVANDDTGEDGAKKPSKGELQIKLKRKMSSTSIIPTSEEVEGKLPSGNNKPITLKLKSKASSNNGGTPKGREEPTKKPTKVTKKAKTQQPPPESVAGTTESKKREAGEILRISNPPPTNDVHREKRRRPMVEETSTDQSKLKSEDEGEIEVEVRTTRAENSVLRRSIDPTTGMIVF---------ETRTVQTIIEKTFFPPV
286171	GC_00004850		PSH_NDPSH_2	2913	53	57	4	0	0.997805331382517	0.951545529389332	0.974126537592043	PF17811.6	Jumonji helical domain							2913	Chr_4	MISSKLEPTPSQASSPSTSTTTTATTSAASQSSKNKSPDRCLKCLLNQPSYPSPWIHCSLCSSSWHWSCVTINQLDPIDIIDKWFCGNCTKKEPTLRPIYKEPPRKSSRAKPKKINYSDLSSDPLTDPDRFVKLANSKKNVIDAFDVPTTGPHKPFRKMKPAELSLEWLVTDPNAMTEPIVIDDAEGLRAQGMRMPSPELTISQIAELVGPETPVEVIDVASQAELSRWTLGQWALYYEDPKRERVRNVISLEVSETTLGSSIQLPKIVRDMDWVDSIWPSHLRKQASGTYPKVQKYCLMSVARCWTDWHIDFAGSSVFYHILRGAKTFYFIRPTVANLARYERWSGSSKLQESTWLGDQVNVVYKVSLTAGQTMMIPTGWIHAVHTPVDSLIFGGNFLHSLNIPLQLRIHQIENNTKVPKKFRFPFFLPMLWFVACHYLRKLEGDDTQKQIDQAPSSGPSALPLNLDSSSTIPNRILSGLSTLAEYLPTQTDSPADSHPALTSVEMLKVLESHLDTDRIPQLGHTATKFKNLIQLLSSSNPSCSDPSEDTPQVANDDTGEDGAKKPSKGELQIKLKRKMSSTSIIPTSEEVEGKLPSGNNKPITLKLKSKASSNNGGTPKGREEPTKKPTKVTKKAKTQQPPPESVAGTTESKKREAGEILRISNPPPTNDVHREKRRRPMVEETSTDQSKLKSEDEGEIEVEVRTTRAENSVLRRSIDPTTGMIVF---------ETRTVQTIIEKTFFPPV
286172	GC_00004850		PST_130_1	2596	53	57	4	0	0.997805331382517	0.951545529389332	0.974126537592043	PF17811.6	Jumonji helical domain							2596	Chr_2	MISSKLEPTPSQASSPSTSTTTTATTSAASQSSKNKSPDRCLKCLLNQPSYPSPWIHCSLCSSSWHWSCVTINQLDPIDIIDKWFCGNCTKKEPTLRPIYKEPPRKSSRAKPKKINYSDLSSDPLTDPDRFVKLANSKKNVIDAFDVPTTGPHKPFRKMKPAELSLEWLVTDPNAMTEPIVIDDAEGLRAQGMRMPSPELTISQIAELVGPETPVEVIDVASQAELSRWTLGQWALYYEDPKRERVRNVISLEVSETTLGSSIQLPKIVRDMDWVDSIWPSHLRKQASGTYPKVQKYCLMSVARCWTDWHIDFAGSSVFYHILRGAKTFYFIRPTVANLARYERWSGSSKLQESTWLGDQVNVVYKVSLTAGQTMMIPTGWIHAVHTPVDSLIFGGNFLHSLNIPLQLRIHQIENNTKVPKKFRFPFFLPMLWFVACHYLRKLEGDDTQKQIDQAPSSGPSALPLNLDSSSTIPNRILSGLSTLAEYLPTQTDSPADSHPALTSVEMLKVLESHLDTDRIPQLGHTATKFKNLIQLLSSSNPSCSDPSEDTPQVANDDTGEDGAKKPSKGELQIKLKRKMSSTSIIPTSEEVEGKLPSGNNKPITLKLKSKASSNNG---------------VLRRAERSR-----------------------------------RRSRPK------------------------------------------------------------------------
286173	GC_00004850		PST_130_1	2597	53	57	4	0	0.997805331382517	0.951545529389332	0.974126537592043									2597	Chr_2	---------------------------------------------------------------------------------------------------------------------------------------------------------------------------------------------------------------------------------------------------------------------------------------------------------------------------------------------------------------------------------------------------------------------------------------------------------------------------------------------------------------------------------------------------------------------------------------------------------------------------------------------------------------------------------------------------------MVEETSTDQSKLKSEDEGEIEVEVRTTRAENSVLRRSIDPTTGMIVFEEEDRSSGSEVRTLRRHSEREKEINK
286174	GC_00004850		PST_130_2	2445	53	57	4	0	0.997805331382517	0.951545529389332	0.974126537592043	PF17811.6	Jumonji helical domain							2445	Chr_4	--------------------------------------------------------------------------------------------------------------------------------------------------------------MKPAELSLEWLVTDPNAMTEPIVIDDAEGLRAQGMRMPSPELTISQIAELVGPETPVEVIDVASQAELSRWTLGQWALYYEDPKRERVRNVISLEVSETTLGSSIQLPKIVRDMDWVDSIWPSHLRKQASGTYPKVQKYCLMSVARCWTDWHIDFAGSSVFYHILRGAKTFYFIRPTVANLARYERWSGSSKLQESTWLGDQVNVVYKVSLTAGQTMMIPTGWIHAVHTPVDSLIFGGNFLHSLNIPLQLRIHQIENNTKVPKKFRFPFFLPMLWFVACHYLRKLEGDDTQKQIDQAPSSGPSALPLNLDSSSTIPNRILSGLSTLAEYLPTQTDSPADSHPALTSVEMLKVLESHLDTDRIPQLGHTATKFKNLIQLLSSSNPSCSDPSEDTPQVANDDTGEDGAKKPSKGELQIKLKRKMSSTSIIPTSEEVEGKLPSGNNKPITLKLKSKASSNNGGTPKGREEPTKKPTKVTKKAKTQQPPPESVAGTTESKKREAGEILRISNPPPTNDVHREKRRRPMVEETSTDQSKLKSEDEGEIEVEVRTTRAENSVLRRSIDPTTGMIVF---------ETRTVQTIIEKTFFPPV
286175	GC_00004850		PST_134E36_1	1877	53	57	4	0	0.997805331382517	0.951545529389332	0.974126537592043	PF17811.6	Jumonji helical domain							1877	Chr_2	MISSKLEPTPSQASSPSTSTTTTATTSAASQSSKNKSPDRCLKCLLNQPSYPSPWIHCSLCSSSWHWSCVTINQLDPIDIIDKWFCGNCTKKEPTLRPIYKEPPRKSSRAKPKKINYSDLSSDPLTDPDRFVKLANSKKNVIDAFDVPTTGPHKPFRKMKPAELSLEWLVTDPNAMTEPIVIDDAEGLRAQGMRMPSPELTISQIAELVGPETPVEVIDVASQAELSRWTLGQWALYYEDPKRERVRNVISLEVSETTLGSSIQLPKIVRDMDWVDSIWPSHLRKQASGTYPKVQKYCLMSVARCWTDWHIDFAGSSVFYHILRGAKTFYFIRPTVANLARYERWSGSSKLQESTWLGDQVNVVYKVSLTAGQTMMIPTGWIHAVHTPVDSLIFGGNFLHSLNIPLQLRIHQIENNTKVPKKFRFPFFLPMLWFVACHYLRKLEGDDTQKQIDQAPSSGPSALPLNLDSSSTIPNRILSGLSTLAEYLPTQTDSPADSHPALTSVEMLKVLESHLDTDRIPQLGHTATKFKNLIQLLSSSNPSCSDPSEDTPQVANDDTGEDGAKKPSKGELQIKLKRKMSSTSIIPTSEEVEGKLPSGNNKPITLKLKSKASSNNGGTPKGREEPTKKPTKVTKKAKTQQPPPESVAGTTESKKREAGEILRISNPPPTNDVHREKRRRPMVEETSTDQSKLKSEDEGEIEVEVRTTRAENSVLRRSIDPTTGMIVF---------ETRTVQTIIEKTFFPPV
286176	GC_00004850		PST_134E36_2	4628	53	57	4	0	0.997805331382517	0.951545529389332	0.974126537592043	PF17811.6	Jumonji helical domain							4628	Chr_4	MISSKLEPTPSQASSPSTSTTTTATTSAASQSSKNKSADRCLKCLLNQPSYPSPWIHCSLCSSSWHWSCVTINQLDPIDIIDKWFCGNCTKKEPTLRPIYKEPPRKSSRAKPKKINYSDLSSDPLTDPDRFVKLANSKKNVIDAFDVPTTGPHKPFRKMKPAELSLEWLITDPNAMTEPIVIDDAEGLRAQGMRMPSPELTISQIAELVGPETPVEVIDVASQAELSRWTLGQWALYYEDPKRERVRNVISLEVSETTLGSSIQLPKIVRDMDWVDSIWPSHLRKQASGTYPKVQKYCLMSVARCWTDWHIDFAGSSVFYHILRGAKTFYFIRPTVANLARYERWSGSSKLQESTWLGDQVNVVYKVSLTAGQTMMIPTGWIHAVHTPVDSLIFGGNFLHSLNIPLQLRIHQIENNTKVPKKFRFPFFLPMLWFVACHYLRKLEGDDTQKQIDQAPSSGPSALPLNLDSSSTIPNRILSGLSTLAEYLPTQTDSPADSHPALTSVEMLKVLESHLDTDRIPQLGHTATKFKNLIQLLSSSNPSCSDPSEDTPQVANDDTGEDGAKKPSKGELQIKLKRKMSSTSIIPTSEEVEGKLPSGNNKPITLKLKSKASSNNGGTPKGREEPTKKPTKVTKKAKTQQPPPESVAGTTESKKREAGEILRISNPPPTNDVHREKRRRPMVEETSTDQSKLKSEDEGEIEVEVRTTRAENSVLRRSIDPTTGMIVF---------ETRTVQTIIEKTFFPPV
286177	GC_00004850		PST_AR0005a	7922	53	57	4	0	0.997805331382517	0.951545529389332	0.974126537592043	PF17811.6	Jumonji helical domain							7922	Chr_4	MISSKLEPTPSQASSPSTSTTTTATTSAASQSSKNKSADRCLKCLLNQPSYPSPWIHCSLCSSSWHWSCVTINQLDPIDIIDKWFCGNCTKKEPTLRPIYKEPPRKSSRAKPKKINYSDLSSDPLTDPDRFVKLANSKKNVIDAFDVPTTGPHKPFRKMKPAELSLEWLITDPNAMTEPIVIDDAEGLRAQGMRMPSPELTISQIAELVGPETPVEVIDVASQAELSRWTLGQWALYYEDPKRERVRNVISLEVSETTLGSSIQLPKIVRDMDWVDSIWPSHLRKQASGTYPKVQKYCLMSVARCWTDWHIDFAGSSVFYHILRGAKTFYFIRPTVANLARYERWSGSSKLQESTWLGDQVNVVYKVSLTAGQTMMIPTGWIHAVHTPVDSLIFGGNFLHSLNIPLQLRIHQIENNTKVPKKFRFPFFLPMLWFVACHYLRKLEGDDTQKQIDQAPSSGPSALPLNLDSSSTIPNRILSGLSTLAEYLPTQTDSPADSHPALTSVEMLKVLESHLDTDRIPQLGHTATKFKNLIQLLSSSNPSCSDPSEDTPQVANDDTGEDGAKKPSKGELQIKLKRKMSSTSIIPTSEEVEGKLPSGNNKPITLKLKSKASSNNGGTPKGREEPTKKPTKVTKKAKTQQPPPESVAGTTESKKREAGEILRISNPPPTNDVHREKRRRPMVEETSTDQSKLKSEDEGEIEVEVRTTRAENSVLRRSIDPTTGMIVF---------ETRTVQTIIEKTFFPPV
286178	GC_00004850		PST_AR0005b	2963	53	57	4	0	0.997805331382517	0.951545529389332	0.974126537592043	PF17811.6	Jumonji helical domain							2963	Chr_2	MISSKLEPTPSQASSPSTSTTTTATTSAASQSSKNKSPDRCLKCLLNQPSYPSPWIHCSLCSSSWHWSCVTINQLDPIDIIDKWFCGNCTKKEPTLRPIYKEPPRKSSRAKPKKINYSDLSSDPLTDPDRFVKLANSKKNVIDAFDVPTTGPHKPFRKMKPAELSLEWLVTDPNAMTEPIVIDDAEGLRAQGMRMPSPELTISQIAELVGPETPVEVIDVASQAELSRWTLGQWALYYEDPKRERVRNVISLEVSETTLGSSIQLPKIVRDMDWVDSIWPSHLRKQASGTYPKVQKYCLMSVARCWTDWHIDFAGSSVFYHILRGAKTFYFIRPTVANLARYERWSGSSKLQESTWLGDQVNVVYKVSLTAGQTMMIPTGWIHAVHTPVDSLIFGGNFLHSLNIPLQLRIHQIENNTKVPKKFRFPFFLPMLWFVACHYLRKLEGDDTQKQIDQAPSSGPSALPLNLDSSSTIPNRILSGLSTLAEYLPTQTDSPADSHPALTSVEMLKVLESHLDTDRIPQLGHTATKFKNLIQLLSSSNPSCSDPSEDTPQVANDDTGEDGAKKPSKGELQIKLKRKMSSTSIIPTSEEVEGKLPSGNNKPITLKLKSKASSNNGGTPKGREEPTKKPTKVTKKAKTQQPPPESVAGTTESKKREAGEILRISNPPPTNDVHREKRRRPMVEETSTDQSKLKSEDEGEIEVEVRTTRAENSVLRRSIDPTTGMIVF---------ETRTVQTIIEKTFFPPV
286179	GC_00004850		PST_AZ2_1	3036	53	57	4	0	0.997805331382517	0.951545529389332	0.974126537592043	PF17811.6	Jumonji helical domain							3036	Chr_2	MISSKLEPTPSQASSPSTSTTTTATTSAASQSSKNKSADRCLKCLLNQPSYPSPWIHCSLCSSSWHWSCVTINQLDPIDIIDKWFCGNCTKKEPTLRPIYKEPPRKSSRAKPKKINYSDLSSDPLTDPDRFVKLANSKKNVIDAFDVPTTGPHKPFRKMKPAELSLEWLITDPNAMTEPIVIDDAEGLRAQGMRMPSPELTISQIAELVGPETPVEVIDVASQAELSRWTLGQWALYYEDPKRERVRNVISLEVSETTLGSSIQLPKIVRDMDWVDSIWPSHLRKQASGTYPKVQKYCLMSVARCWTDWHIDFAGSSVFYHILRGAKTFYFIRPTVANLARYERWSGSSKLQESTWLGDQVNVVYKVSLTAGQTMMIPTGWIHAVHTPVDSLIFGGNFLHSLNIPLQLRIHQIENNTKVPKKFRFPFFLPMLWFVACHYLRKLEGDDTQKQIDQAPSSGPSALPLNLDSSSTIPNRILSGLSTLAEYLPTQTDSPADSHPALTSVEMLKVLESHLDTDRIPQLGHTATKFKNLIQLLSSSNPSCSDPSEDTPQVANDDTGEDGAKKPSKGELQIKLKRKMSSTSIIPTSEEVEGKLPSGNNKPITLKLKSKASSNNGGTPKGREEPTKKPTKVTKKAKTQQPPPESVAGTTESKKREAGEILRISNPPPTNDVHREKRRRPMVEETSTDQSKLKSEDEGEIEVEVRTTRAENSVLRRSIDPTTGMIVF---------ETRTVQTIIEKTFFPPV
286180	GC_00004850		PST_AZ2_2	505	53	57	4	0	0.997805331382517	0.951545529389332	0.974126537592043	PF17811.6	Jumonji helical domain							505	Chr_4	MISSKLEPTPSQASSPSTSTTTTATTSAASQSSKNKSPDRCLKCLLNQPSYPSPWIHCSLCSSSWHWSCVTINQLDPIDIIDKWFCGNCTKKEPTLRPIYKEPPRKSSRAKPKKINYSDLSSDPLTDPDRFVKLANSKKNVIDAFDVPTTGPHKPFRKMKPAELSLEWLVTDPNAMTEPIVIDDAEGLRAQGMRMPSPELTISQIAELVGPETPVEVIDVASQAELSRWTLGQWALYYEDPKRERVRNVISLEVSETTLGSSIQLPKIVRDMDWVDSIWPSHLRKQASGTYPKVQKYCLMSVARCWTDWHIDFAGSSVFYHILRGAKTFYFIRPTVANLARYERWSGSSKLQESTWLGDQVNVVYKVSLTAGQTMMIPTGWIHAVHTPVDSLIFGGNFLHSLNIPLQLRIHQIENNTKVPKKFRFPFFLPMLWFVACHYLRKLEGDDTQKQIDQAPSSGPSALPLNLDSSSTIPNRILSGLSTLAEYLPTQTDSPADSHPALTSVEMLKVLESHLDTDRIPQLGHTATKFKNLIQLLSSSNPSCSDPSEDTPQVANDDTGEDGAKKPSKGELQIKLKRKMSSTSIIPTSEEVEGKLPSGNNKPITLKLKSKASSNNGGTPKGREEPTKKPTKVTKKAKTQQPPPESVAGTTESKKREAGEILRISNPPPTNDVHREKRRRPMVEETSTDQSKLKSEDEGEIEVEVRTTRAENSVLRRSIDPTTGMIVF---------ETRTVQTIIEKTFFPPV
286181	GC_00004850		PST_DK0911_1	12484	53	57	4	0	0.997805331382517	0.951545529389332	0.974126537592043	PF17811.6	Jumonji helical domain							12484	Chr_2	MISSKLEPTPSQASSPSTSTTTTATTSAASQSSKNKSADRCLKCLLNQPSYPSPWIHCSLCSSSWHWSCVTINQLDPIDIIDKWFCGNCTKKEPTLRPIYKEPPRKSSRAKPKKINYSDLSSDPLTDPDRFVKLANSKKNVIDAFDVPTTGPHKPFRKMKPAELSLEWLITDPNAMTEPIVIDDAEGLRAQGMRMPSPELTISQIAELVGPETPVEVIDVASQAELSRWTLGQWALYYEDPKRERVRNVISLEVSETTLGSSIQLPKIVRDMDWVDSIWPSHLRKQASGTYPKVQKYCLMSVARCWTDWHIDFAGSSVFYHILRGAKTFYFIRPTVANLARYERWSGSSKLQESTWLGDQVNVVYKVSLTAGQTMMIPTGWIHAVHTPVDSLIFGGNFLHSLNIPLQLRIHQIENNTKVPKKFRFPFFLPMLWFVACHYLRKLEGDDTQKQIDQAPSSGPSALPLNLDSSSTIPNRILSGLSTLAEYLPTQTDSPADSHPALTSVEMLKVLESHLDTDRIPQLGHTATKFKNLIQLLSSSNPSCSDPSEDTPQVANDDTGEDGAKKPSKGELQIKLKRKMSSTSIIPTSEEVEGKLPSGNNKPITLKLKSKASSNNGGTPKGREEPTKKPTKVTKKAKTQQPPPESVAGTTESKKREAGEILRISNPPPTNDVHREKRRRPMVEETSTDQSKLKSEDEGEIEVEVRTTRAENSVLRRSIDPTTGMIVF---------ETRTVQTIIEKTFFPPV
286182	GC_00004850		PST_DK0911_2	12543	53	57	4	0	0.997805331382517	0.951545529389332	0.974126537592043	PF17811.6	Jumonji helical domain							12543	Chr_4	MISSKLEPTPSQASSPSTSTTTTATTSAASQSSKNKSADRCLKCLLNQPSYPSPWIHCSLCSSSWHWSCVTINQLDPIDIIDKWFCGNCTKKEPTLRPIYKEPPRKSSRAKPKKINYSDLSSDPLTDPDRFVKLANSKKNVIDAFDVPTTGPHKPFRKMKPAELSLEWLITDPNAMTEPIVIDDAEGLRAQGMRMPSPELTISQIAELVGPETPVEVIDVASQAELSRWTLGQWALYYEDPKRERVRNVISLEVSETTLGSSIQLPKIVRDMDWVDSIWPSHLRKQASGTYPKVQKYCLMSVARCWTDWHIDFAGSSVFYHILRGAKTFYFIRPTVANLARYERWSGSSKLQESTWLGDQVNVVYKVSLTAGQTMMIPTGWIHAVHTPVDSLIFGGNFLHSLNIPLQLRIHQIENNTKVPKKFRFPFFLPMLWFVACHYLRKLEGDDTQKQIDQAPSSGPSALPLNLDSSSTIPNRILSGLSTLAEYLPTQTDSPADSHPALTSVEMLKVLESHLDTDRIPQLGHTATKFKNLIQLLSSSNPSCSDPSEDTPQVANDDTGEDGAKKPSKGELQIKLKRKMSSTSIIPTSEEVEGKLPSGNNKPITLKLKSKASSNNGGTPKGREEPTKKPTKVTKKAKTQQPPPESVAGTTESKKREAGEILRISNPPPTNDVHREKRRRPMVEETSTDQSKLKSEDEGEIEVEVRTTRAENSVLRRSIDPTTGMIVF---------ETRTVQTIIEKTFFPPV
286183	GC_00004850		PST_SWS484_1	2717	53	57	4	0	0.997805331382517	0.951545529389332	0.974126537592043	PF17811.6	Jumonji helical domain							2717	Chr_4	MISSKLEPTPSQASSPSTSTTTTATTSAASQSSKNKSADRCLKCLLNQPSYPSPWIHCSLCSSSWHWSCVTINQLDPIDIIDKWFCGNCTKKEPTLRPIYKEPPRKSSRAKPKKINYSDLSSDPLTDPDRFVKLANSKKNVIDAFDVPTTGPHKPFRKMKPAELSLEWLITDPNAMTEPIVIDDAEGLRAQGMRMPSPELTISQIAELVGPETPVEVIDVASQAELSRWTLGQWALYYEDPKRERVRNVISLEVSETTLGSSIQLPKIVRDMDWVDSIWPSHLRKQASGTYPKVQKYCLMSVARCWTDWHIDFAGSSVFYHILRGAKTFYFIRPTVANLARYERWSGSSKLQESTWLGDQVNVVYKVSLTAGQTMMIPTGWIHAVHTPVDSLIFGGNFLHSLNIPLQLRIHQIENNTKVPKKFRFPFFLPMLWFVACHYLRKLEGDDTQKQIDQAPSSGPSALPLNLDSSSTIPNRILSGLSTLAEYLPTQTDSPADSHPALTSVEMLKVLESHLDTDRIPQLGHTATKFKNLIQLLSSSNPSCSDPSEDTPQVANDDTGEDGAKKPSKGELQIKLKRKMSSTSIIPTSEEVEGKLPSGNNKPITLKLKSKASSNNGGTPKGREEPTKKPTKVTKKAKTQQPPPESVAGTTESKKREAGEILRISNPPPTNDVHREKRRRPMVEETSTDQSKLKSEDEGEIEVEVRTTRAENSVLRRSIDPTTGMIVF---------ETRTVQTIIEKTFFPPV
286184	GC_00004850		PST_SWS484_2	3134	53	57	4	0	0.997805331382517	0.951545529389332	0.974126537592043	PF17811.6	Jumonji helical domain							3134	Chr_2	MISSKLEPTPSQASSPSTSTTTTATTSAASQSSKNKSPDRCLKCLLNQPSYPSPWIHCSLCSSSWHWSCVTINQLDPIDIIDKWFCGNCTKKEPTLRPIYKEPPRKSSRAKPKKINYSDLSSDPLTDPDRFVKLANSKKNVIDAFDVPTTGPHKPFRKMKPAELSLEWLVTDPNAMTEPIVIDDAEGLRAQGMRMPSPELTISQIAELVGPETPVEVIDVASQAELSRWTLGQWALYYEDPKRERVRNVISLEVSETTLGSSIQLPKIVRDMDWVDSIWPSHLRKQASGTYPKVQKYCLMSVARCWTDWHIDFAGSSVFYHILRGAKTFYFIRPTVANLARYERWSGSSKLQESTWLGDQVNVVYKVSLTAGQTMMIPTGWIHAVHTPVDSLIFGGNFLHSLNIPLQLRIHQIENNTKVPKKFRFPFFLPMLWFVACHYLRKLEGDDTQKQIDQAPSSGPSALPLNLDSSSTIPNRILSGLSTLAEYLPTQTDSPADSHPALTSVEMLKVLESHLDTDRIPQLGHTATKFKNLIQLLSSSNPSCSDPSEDTPQVANDDTGEDGAKKPSKGELQIKLKRKMSSTSIIPTSEEVEGKLPSGNNKPITLKLKSKASSNNGGTPKGREEPTKKPTKVTKKAKTQQPPPESVAGTTESKKREAGEILRISNPPPTNDVHREKRRRPMVEETSTDQSKLKSEDEGEIEVEVRTTRAENSVLRRSIDPTTGMIVF---------ETRTVQTIIEKTFFPPV
286185	GC_00004850		PST_T030_1	10564	53	57	4	0	0.997805331382517	0.951545529389332	0.974126537592043	PF17811.6	Jumonji helical domain							10564	Chr_8	MISSKLEPTPSQASSPSTSTTTTATTSAASQSSKNKSADRCLKCLLNQPSYPSPWIHCSLCSSSWHWSCVTINQLDPIDIIDKWFCGNCTKKEPTLRPIYKEPPRKSSRAKPKKINYSDLSSDPLTDPDRFVKLANSKKNVIDAFDVPTTGPHKPFRKMKPAELSLEWLITDPNAMTEPIVIDDAEGLRAQGMRMPSPELTISQIAELVGPETPVEVIDVASQAELSRWTLGQWALYYEDPKRERVRNVISLEVSETTLGSSIQLPKIVRDMDWVDSIWPSHLRKQASGTYPKVQKYCLMSVARCWTDWHIDFAGSSVFYHILRGAKTFYFIRPTVANLARYERWSGSSKLQESTWLGDQVNVVYKVSLTAGQTMMIPTGWIHAVHTPVDSLIFGGNFLHSLNIPLQLRIHQIENNTKVPKKFRFPFFLPMLWFVACHYLRKLEGDDTQKQIDQAPSSGPSALPLNLDSSSTIPNRILSGLSTLAEYLPTQTDSPADSHPALTSVEMLKVLESHLDTDRIPQLGHTATKFKNLIQLLSSSNPSCSDPSEDTPQVANDDTGEDGAKKPSKGELQIKLKRKMSSTSIIPTSEEVEGKLPSGNNKPITLKLKSKASSNNGGTPKGREEPTKKPTKVTKKAKTQQPPPESVAGTTESKKREAGEILRISNPPPTNDVHREKRRRPMVEETSTDQSKLKSEDEGEIEVEVRTTRAENSVLRRSIDPTTGMIVF---------ETRTVQTIIEKTFFPPV
286186	GC_00004850		PST_T030_2	2951	53	57	4	0	0.997805331382517	0.951545529389332	0.974126537592043	PF17811.6	Jumonji helical domain							2951	Chr_8	MISSKLEPTPSQASSPSTSTTTTATTSAASQSSKNKSPDRCLKCLLNQPSYPSPWIHCSLCSSSWHWSCVTINQLDPIDIIDKWFCGNCTKKEPTLRPIYKEPPRKSSRAKPKKINYSDLSSDPLTDPDRFVKLANSKKNVIDAFDVPTTGPHKPFRKMKPAELSLEWLVTDPNAMTEPIVIDDAEGLRAQGMRMPSPELTISQIAELVGPETPVEVIDVASQAELSRWTLGQWALYYEDPKRERVRNVISLEVSETTLGSSIQLPKIVRDMDWVDSIWPSHLRKQASGTYPKVQKYCLMSVARCWTDWHIDFAGSSVFYHILRGAKTFYFIRPTVANLARYERWSGSSKLQESTWLGDQVNVVYKVSLTAGQTMMIPTGWIHAVHTPVDSLIFGGNFLHSLNIPLQLRIHQIENNTKVPKKFRFPFFLPMLWFVACHYLRKLEGDDTQKQIDQAPSSGPSALPLNLDSSSTIPNRILSGLSTLAEYLPTQTDSPADSHPALTSVEMLKVLESHLDTDRIPQLGHTATKFKNLIQLLSSSNPSCSDPSEDTPQVANDDTGEDGAKKPSKGELQIKLKRKMSSTSIIPTSEEVEGKLPSGNNKPITLKLKSKASSNNGGTPKGREEPTKKPTKVTKKAKTQQPPPESVAGTTESKKREAGEILRISNPPPTNDVHREKRRRPMVEETSTDQSKLKSEDEGEIEVEVRTTRAENSVLRRSIDPTTGMIVF---------ETRTVQTIIEKTFFPPV
286187	GC_00004850		PST_T034a	464	53	57	4	0	0.997805331382517	0.951545529389332	0.974126537592043	PF17811.6	Jumonji helical domain							464	Chr_4	MISSKLEPTPSQASSPSTSTTTTATTSAASQSSKNKSADRCLKCLLNQPSYPSPWIHCSLCSSSWHWSCVTINQLDPIDIIDKWFCGNCTKKEPTLRPIYKEPPRKSSRAKPKKINYSDLSSDPLTDPDRFVKLANSKKNVIDAFDVPTTGPHKPFRKMKPAELSLEWLITDPNAMTEPIVIDDAEGLRAQGMRMPSPELTISQIAELVGPETPVEVIDVASQAELSRWTLGQWALYYEDPKRERVRNVISLEVSETTLGSSIQLPKIVRDMDWVDSIWPSHLRKQASGTYPKVQKYCLMSVARCWTDWHIDFAGSSVFYHILRGAKTFYFIRPTVANLARYERWSGSSKLQESTWLGDQVNVVYKVSLTAGQTMMIPTGWIHAVHTPVDSLIFGGNFLHSLNIPLQLRIHQIENNTKVPKKFRFPFFLPMLWFVACHYLRKLEGDDTQKQIDQAPSSGPSALPLNLDSSSTIPNRILSGLSTLAEYLPTQTDSPADSHPALTSVEMLKVLESHLDTDRIPQLGHTATKFKNLIQLLSSSNPSCSDPSEDTPQVANDDTGEDGAKKPSKGELQIKLKRKMSSTSIIPTSEEVEGKLPSGNNKPITLKLKSKASSNNGGTPKGREEPTKKPTKVTKKAKTQQPPPESVAGTTESKKREAGEILRISNPPPTNDVHREKRRRPMVEETSTDQSKLKSEDEGEIEVEVRTTRAENSVLRRSIDPTTGMIVF---------ETRTVQTIIEKTFFPPV
286188	GC_00004850		PST_T034b	2838	53	57	4	0	0.997805331382517	0.951545529389332	0.974126537592043	PF17811.6	Jumonji helical domain							2838	Chr_2	MISSKLEPTPSQASSPSTSTTTTATTSAASQSSKNKSPDRCLKCLLNQPSYPSPWIHCSLCSSSWHWSCVTINQLDPIDIIDKWFCGNCTKKEPTLRPIYKEPPRKSSRAKPKKINYSDLSSDPLTDPDRFVKLANSKKNVIDAFDVPTTGPHKPFRKMKPAELSLEWLVTDPNAMTEPIVIDDAEGLRAQGMRMPSPELTISQIAELVGPETPVEVIDVASQAELSRWTLGQWALYYEDPKRERVRNVISLEVSETTLGSSIQLPKIVRDMDWVDSIWPSHLRKQASGTYPKVQKYCLMSVARCWTDWHIDFAGSSVFYHILRGAKTFYFIRPTVANLARYERWSGSSKLQESTWLGDQVNVVYKVSLTAGQTMMIPTGWIHAVHTPVDSLIFGGNFLHSLNIPLQLRIHQIENNTKVPKKFRFPFFLPMLWFVACHYLRKLEGDDTQKQIDQAPSSGPSALPLNLDSSSTIPNRILSGLSTLAEYLPTQTDSPADSHPALTSVEMLKVLESHLDTDRIPQLGHTATKFKNLIQLLSSSNPSCSDPSEDTPQVANDDTGEDGAKKPSKGELQIKLKRKMSSTSIIPTSEEVEGKLPSGNNKPITLKLKSKASSNNGGTPKGREEPTKKPTKVTKKAKTQQPPPESVAGTTESKKREAGEILRISNPPPTNDVHREKRRRPMVEETSTDQSKLKSEDEGEIEVEVRTTRAENSVLRRSIDPTTGMIVF---------ETRTVQTIIEKTFFPPV
286189	GC_00004850		PST_W011b	9556	53	57	4	0	0.997805331382517	0.951545529389332	0.974126537592043	PF17811.6	Jumonji helical domain							9556	ChrUn	MISSKLEPTPSQASSPSTSTTTTATTSAASQSSKNKSPDRCLKCLLNQPSYPSPWIHCSLCSSSWHWSCVTINQLDPIDIIDKWFCGNCTKKEPTLRPIYKEPPRKSSRAKPKKINYSDLSSDPLTDPDRFVKLANSKKNVIDAFDVPTTGPHKPFRKMKPAELSLEWLVTDPNAMTEPIVIDDAEGLRAQGMRMPSPELTISQIAELVGPETPVEVIDVASQAELSRWTLGQWALYYEDPKRERVRNVISLEVSETTLGSSIQLPKIVRDMDWVDSIWPSHLRKQASGTYPKVQKYCLMSVARCWTDWHIDFAGSSVFYHILRGAKTFYFIRPTVANLARYERWSGSSKLQESTWLGDQVNVVYKVSLTAGQTMMIPTGWIHAVHTPVDSLIFGGNFLHSLNIPLQLRIHQIENNTKVPKKFRFPFFLPMLWFVACHYLRKLEGDDTQKQIDQAPSSGPSALPLNLDSSSTIPNRILSGLSTLAEYLPTQTDSPADSHPALTSVEMLKVLESHLDTDRIPQLGHTATKFKNLIQLLSSSNPSCSDPSEDTPQVANDDTGEDGAKKPSKGELQIKLKRKMSSTSIIPTSEEVEGKLPSGNNKPITLKLKSKASSNNGGTPKGREEPTKKPTKVTKKAKTQQPPPESVAGTTESKKREAGEILRISNPPPTNDVHREKRRRPMVEETSTDQSKLKSEDEGEIEVEVRTTRAENSVLRRSIDPTTGMIVF---------ETRTVQTIIEKTFFPPV
286190	GC_00004850		PST_W011b	1652	53	57	4	0	0.997805331382517	0.951545529389332	0.974126537592043	PF17811.6	Jumonji helical domain							1652	Chr_4	MISSKLEPTPSQASSPSTSTTTTATTSAASQSSKNKSADRCLKCLLNQPSYPSPWIHCSLCSSSWHWSCVTINQLDPIDIIDKWFCGNCTKKEPTLRPIYKEPPRKSSRAKPKKINYSDLSSDPLTDPDRFVKLANSKKNVIDAFDVPTTGPHKPFRKMKPAELSLEWLITDPNAMTEPIVIDDAEGLRAQGMRMPSPELTISQIAELVGPETPVEVIDVASQAELSRWTLGQWALYYEDPKRERVRNVISLEVSETTLGSSIQLPKIVRDMDWVDSIWPSHLRKQASGTYPKVQKYCLMSVARCWTDWHIDFAGSSVFYHILRGAKTFYFIRPTVANLARYERWSGSSKLQESTWLGDQVNVVYKVSLTAGQTMMIPTGWIHAVHTPVDSLIFGGNFLHSLNIPLQLRIHQIENNTKVPKKFRFPFFLPMLWFVACHYLRKLEGDDTQKQIDQAPSSGPSALPLNLDSSSTIPNRILSGLSTLAEYLPTQTDSPADSHPALTSVEMLKVLESHLDTDRIPQLGHTATKFKNLIQLLSSSNPSCSDPSEDTPQVANDDTGEDGAKKPSKGELQIKLKRKMSSTSIIPTSEEVEGKLPSGNNKPITLKLKSKASSNNGGTPKGREEPTKKPTKVTKKAKTQQPPPESVAGTTESKKREAGEILRISNPPPTNDVHREKRRRPMVEETSTDQSKLKSEDEGEIEVEVRTTRAENSVLRRSIDPTTGMIVF---------ETRTVQTIIEKTFFPPV
286191	GC_00004850		PST_W011b	1653	53	57	4	0	0.997805331382517	0.951545529389332	0.974126537592043	PF17811.6	Jumonji helical domain							1653	Chr_4	--------------MPAKSTILPISLD-------------------------------TLCSSSWHWSCVTINQLDPIDIIDKWFCGNCTKKEPTLRPIYKEPPRKSSRAKPKKINYSDLSSDPLTDPDRFVKLANSKKNVIDAFDVPTTGPHKPFRKMKPAELSLEWLITDPNAMTEPIVIDDAEGLRAQGMRMPSPELTISQIAELVGPETPVEVIDVASQAELSRWTLGQWALYYEDPKRERVRNVISLEVSETTLGSSIQLPKIVRDMDWVDSIWPSHLRKQASGTYPKVQKYCLMSVARCWTDWHIDFAGSSVFYHILRGAKTFYFIRPTVANLARYERWSGSSKLQESTWLGDQVNVVYKVSLTAGQTMMIPTGWIHAVHTPVDSLIFGGNFLHSLNIPLQLRIHQIENNTKVPKKFRFPFFLPMLWFVACHYLRKLEGDDTQKQIDQAPSSGPSALPLNLDSSSTIPNRILSGLSTLAEYLPTQTDSPADSHPALTSVEMLKVLESHLDTDRIPQLGHTATKFKNLIQLLSSSNPSCSDPSEDTPQVANDDTGEDGAKKPSKGELQIKLKRKMSSTSIIPTSEEVEGKLPSGNNKPITLKLKSKASSNNGGTPKGREEPTKKPTKVTKKAKTQQPPPESVAGTTESKKREAGEILRISNPPPTNDVHREKRRRPMVEETSTDQSKLKSEDEGEIEVEVRTTRAENSVLRRSIDPTTGMIVF---------ETRTVQTIIEKTFFPPV
286192	GC_00004850		PST_W011b	9555	53	57	4	0	0.997805331382517	0.951545529389332	0.974126537592043	PF17811.6	Jumonji helical domain							9555	ChrUn	--------------------------------------------------------------------------------------------------------------------------------------------------------------MKPAELSLEWLVTDPNAMTEPIVIDDAEGLRAQGMRMPSPELTISQIAELVGPETPVEVIDVASQAELSRWTLGQWALYYEDPKRERVRNVISLEVSETTLGSSIQLPKIVRDMDWVDSIWPSHLRKQASGTYPKVQKYCLMSVARCWTDWHIDFAGSSVFYHILRGAKTFYFIRPTVANLARYERWSGSSKLQESTWLGDQVNVVYKVSLTAGQTMMIPTGWIHAVHTPVDSLIFGGNFLHSLNIPLQLRIHQIENNTKVPKKFRFPFFLPMLWFVACHYLRKLEGDDTQKQIDQAPSSGPSALPLNLDSSSTIPNRILSGLSTLAEYLPTQTDSPADSHPALTSVEMLKVLESHLDTDRIPQLGHTATKFKNLIQLLSSSNPSCSDPSEDTPQVANDDTGEDGAKKPSKGELQIKLKRKMSSTSIIPTSEEVEGKLPSGNNKPITLKLKSKASSNNGGTPKGREEPTKKPTKVTKKAKTQQPPPESVAGTTESKKREAGEILRISNPPPTNDVHREKRRRPMVEETSTDQSKLKSEDEGEIEVEVRTTRAENSVLRRSIDPTTGMIVF---------ETRTVQTIIEKTFFPPV
286193	GC_00004850		PST_W025a	11217	53	57	4	0	0.997805331382517	0.951545529389332	0.974126537592043	PF17811.6	Jumonji helical domain							11217	Chr_2	MISSKLEPTPSQASSPSTSTTTTATTSAASQSSKNKSPDRCLKCLLNQPSYPSPWIHCSLCSSSWHWSCVTINQLDPIDIIDKWFCGNCTKKEPTLRPIYKEPPRKSSRAKPKKINYSDLSSDPLTDPDRFVKLANSKKNVIDAFDVPTTGPHKPFRKMKPAELSLEWLVTDPNAMTEPIVIDDAEGLRAQGMRMPSPELTISQIAELVGPETPVEVIDVASQAELSRWTLGQWALYYEDPKRERVRNVISLEVSETTLGSSIQLPKIVRDMDWVDSIWPSHLRKQASGTYPKVQKYCLMSVARCWTDWHIDFAGSSVFYHILRGAKTFYFIRPTVANLARYERWSGSSKLQESTWLGDQVNVVYKVSLTAGQTMMIPTGWIHAVHTPVDSLIFGGNFLHSLNIPLQLRIHQIENNTKVPKKFRFPFFLPMLWFVACHYLRKLEGDDTQKQIDQAPSSGPSALPLNLDSSSTIPNRILSGLSTLAEYLPTQTDSPADSHPALTSVEMLKVLESHLDTDRIPQLGHTATKFKNLIQLLSSSNPSCSDPSEDTPQVANDDTGEDGAKKPSKGELQIKLKRKMSSTSIIPTSEEVEGKLPSGNNKPITLKLKSKASSNNGGTPKGREEPTKKPTKVTKKAKTQQPPPESVAGTTESKKREAGEILRISNPPPTNDVHREKRRRPMVEETSTDQSKLKSEDEGEIEVEVRTTRAENSVLRRSIDPTTGMIVF---------ETRTVQTIIEKTFFPPV
286194	GC_00004850		PST_W025b	458	53	57	4	0	0.997805331382517	0.951545529389332	0.974126537592043	PF17811.6	Jumonji helical domain							458	Chr_4	MISSKLEPTPSQASSPSTSTTTTATTSAASQSSKNKSADRCLKCLLNQPSYPSPWIHCSLCSSSWHWSCVTINQLDPIDIIDKWFCGNCTKKEPTLRPIYKEPPRKSSRAKPKKINYSDLSSDPLTDPDRFVKLANSKKNVIDAFDVPTTGPHKPFRKMKPAELSLEWLITDPNAMTEPIVIDDAEGLRAQGMRMPSPELTISQIAELVGPETPVEVIDVASQAELSRWTLGQWALYYEDPKRERVRNVISLEVSETTLGSSIQLPKIVRDMDWVDSIWPSHLRKQASGTYPKVQKYCLMSVARCWTDWHIDFAGSSVFYHILRGAKTFYFIRPTVANLARYERWSGSSKLQESTWLGDQVNVVYKVSLTAGQTMMIPTGWIHAVHTPVDSLIFGGNFLHSLNIPLQLRIHQIENNTKVPKKFRFPFFLPMLWFVACHYLRKLEGDDTQKQIDQAPSSGPSALPLNLDSSSTIPNRILSGLSTLAEYLPTQTDSPADSHPALTSVEMLKVLESHLDTDRIPQLGHTATKFKNLIQLLSSSNPSCSDPSEDTPQVANDDTGEDGAKKPSKGELQIKLKRKMSSTSIIPTSEEVEGKLPSGNNKPITLKLKSKASSNNGGTPKGREEPTKKPTKVTKKAKTQQPPPESVAGTTESKKREAGEILRISNPPPTNDVHREKRRRPMVEETSTDQSKLKSEDEGEIEVEVRTTRAENSVLRRSIDPTTGMIVF---------ETRTVQTIIEKTFFPPV
286195	GC_00004850		PST_W029a	2987	53	57	4	0	0.997805331382517	0.951545529389332	0.974126537592043	PF17811.6	Jumonji helical domain							2987	Chr_2	MISSKLEPTPSQASSPSTSTTTTATTSAASQSSKNKSPDRCLKCLLNQPSYPSPWIHCSLCSSSWHWSCVTINQLDPIDIIDKWFCGNCTKKEPTLRPIYKEPPRKSSRAKPKKINYSDLSSDPLTDPDRFVKLANSKKNVIDAFDVPTTGPHKPFRKMKPAELSLEWLVTDPNAMTEPIVIDDAEGLRAQGMRMPSPELTISQIAELVGPETPVEVIDVASQAELSRWTLGQWALYYEDPKRERVRNVISLEVSETTLGSSIQLPKIVRDMDWVDSIWPSHLRKQASGTYPKVQKYCLMSVARCWTDWHIDFAGSSVFYHILRGAKTFYFIRPTVANLARYERWSGSSKLQESTWLGDQVNVVYKVSLTAGQTMMIPTGWIHAVHTPVDSLIFGGNFLHSLNIPLQLRIHQIENNTKVPKKFRFPFFLPMLWFVACHYLRKLEGDDTQKQIDQAPSSGPSALPLNLDSSSTIPNRILSGLSTLAEYLPTQTDSPADSHPALTSVEMLKVLESHLDTDRIPQLGHTATKFKNLIQLLSSSNPSCSDPSEDTPQVANDDTGEDGAKKPSKGELQIKLKRKMSSTSIIPTSEEVEGKLPSGNNKPITLKLKSKASSNNGGTPKGREEPTKKPTKVTKKAKTQQPPPESVAGTTESKKREAGEILRISNPPPTNDVHREKRRRPMVEETSTDQSKLKSEDEGEIEVEVRTTRAENSVLRRSIDPTTGMIVF---------ETRTVQTIIEKTFFPPV
286196	GC_00004850		PST_W029b	1837	53	57	4	0	0.997805331382517	0.951545529389332	0.974126537592043	PF17811.6	Jumonji helical domain							1837	Chr_4	MISSKLEPTPSQASSPSTSTTTTATTSAASQSSKNKSADRCLKCLLNQPSYPSPWIHCSLCSSSWHWSCVTINQLDPIDIIDKWFCGNCTKKEPTLRPIYKEPPRKSSRAKPKKINYSDLSSDPLTDPDRFVKLANSKKNVIDAFDVPTTGPHKPFRKMKPAELSLEWLITDPNAMTEPIVIDDAEGLRAQGMRMPSPELTISQIAELVGPETPVEVIDVASQAELSRWTLGQWALYYEDPKRERVRNVISLEVSETTLGSSIQLPKIVRDMDWVDSIWPSHLRKQASGTYPKVQKYCLMSVARCWTDWHIDFAGSSVFYHILRGAKTFYFIRPTVANLARYERWSGSSKLQESTWLGDQVNVVYKVSLTAGQTMMIPTGWIHAVHTPVDSLIFGGNFLHSLNIPLQLRIHQIENNTKVPKKFRFPFFLPMLWFVACHYLRKLEGDDTQKQIDQAPSSGPSALPLNLDSSSTIPNRILSGLSTLAEYLPTQTDSPADSHPALTSVEMLKVLESHLDTDRIPQLGHTATKFKNLIQLLSSSNPSCSDPSEDTPQVANDDTGEDGAKKPSKGELQIKLKRKMSSTSIIPTSEEVEGKLPSGNNKPITLKLKSKASSNNGGTPKGREEPTKKPTKVTKKAKTQQPPPESVAGTTESKKREAGEILRISNPPPTNDVHREKRRRPMVEETSTDQSKLKSEDEGEIEVEVRTTRAENSVLRRSIDPTTGMIVF---------ETRTVQTIIEKTFFPPV
286197	GC_00004850		PST_W039a	2969	53	57	4	0	0.997805331382517	0.951545529389332	0.974126537592043	PF17811.6	Jumonji helical domain							2969	Chr_8	MISSKLEPTPSQASSPSTSTTTTATTSAASQSSKNKSPDRCLKCLLNQPSYPSPWIHCSLCSSSWHWSCVTINQLDPIDIIDKWFCGNCTKKEPTLRPIYKEPPRKSSRAKPKKINYSDLSSDPLTDPDRFVKLANSKKNVIDAFDVPTTGPHKPFRKMKPAELSLEWLVTDPNAMTEPIVIDDAEGLRAQGMRMPSPELTISQIAELVGPETPVEVIDVASQAELSRWTLGQWALYYEDPKRERVRNVISLEVSETTLGSSIQLPKIVRDMDWVDSIWPSHLRKQASGTYPKVQKYCLMSVARCWTDWHIDFAGSSVFYHILRGAKTFYFIRPTVANLARYERWSGSSKLQESTWLGDQVNVVYKVSLTAGQTMMIPTGWIHAVHTPVDSLIFGGNFLHSLNIPLQLRIHQIENNTKVPKKFRFPFFLPMLWFVACHYLRKLEGDDTQKQIDQAPSSGPSALPLNLDSSSTIPNRILSGLSTLAEYLPTQTDSPADSHPALTSVEMLKVLESHLDTDRIPQLGHTATKFKNLIQLLSSSNPSCSDPSEDTPQVANDDTGEDGAKKPSKGELQIKLKRKMSSTSIIPTSEEVEGKLPSGNNKPITLKLKSKASSNNGGTPKGREEPTKKPTKVTKKAKTQQPPPESVAGTTESKKREAGEILRISNPPPTNDVHREKRRRPMVEETSTDQSKLKSEDEGEIEVEVRTTRAENSVLRRSIDPTTGMIVF---------ETRTVQTIIEKTFFPPV
286198	GC_00004850		PST_W039b	462	53	57	4	0	0.997805331382517	0.951545529389332	0.974126537592043	PF17811.6	Jumonji helical domain							462	Chr_8	MISSKLEPTPSQASSPSTSTTTTATTSAASQSSKNKSPDRCLKCLLNQPSYPSPWIHCSLCSSSWHWSCVTINQLDPIDIIDKWFCGNCTKKEPTLRPIYKEPPRKSSRAKPKKINYSDLSSDPLTDPDRFVKLANSKKNVIDAFDVPTTGPHKPFRKMKPAELSLEWLVTDPNAMTEPIVIDDAEGLRAQGMRMPSPELTISQIAELVGPETPVEVIDVASQAELSRWTLGQWALYYEDPKRERVRNVISLEVSETTLGSSIQLPKIVRDMDWVDSIWPSHLRKQASGTYPKVQKYCLMSVARCWTDWHIDFAGSSVFYHILRGAKTFYFIRPTVANLARYERWSGSSKLQESTWLGDQVNVVYKVSLTAGQTMMIPTGWIHAVHTPVDSLIFGGNFLHSLNIPLQLRIHQIENNTKVPKKFRFPFFLPMLWFVACHYLRKLEGDDTQKQIDQAPSSGPSALPLNLDSSSTIPNRILSGLSTLAEYLPTQTDSPADSHPALTSVEMLKVLESHLDTDRIPQLGHTATKFKNLIQLLSSSNPSCSDPSEDTPQVANDDTGEDGAKKPSKGELQIKLKRKMSSTSIIPTSEEVEGKLPSGNNKPITLKLKSKASSNNGGTPKGREEPTKKPTKVTKKAKTQQPPPESVAGTTESKKREAGEILRISNPPPTNDVHREKRRRPMVEETSTDQSKLKSEDEGEIEVEVRTTRAENSVLRRSIDPTTGMIVF---------ETRTVQTIIEKTFFPPV
286199	GC_00004850		PST_W048a	1771	53	57	4	0	0.997805331382517	0.951545529389332	0.974126537592043	PF17811.6	Jumonji helical domain							1771	Chr_2	MISSKLEPTPSQASSPSTSTTTTATTSAASQSSKNKSPDRCLKCLLNQPSYPSPWIHCSLCSSSWHWSCVTINQLDPIDIIDKWFCGNCTKKEPTLRPIYKEPPRKSSRAKPKKINYSDLSSDPLTDPDRFVKLANSKKNVIDAFDVPTTGPHKPFRKMKPAELSLEWLVTDPNAMTEPIVIDDAEGLRAQGMRMPSPELTISQIAELVGPETPVEVIDVASQAELSRWTLGQWALYYEDPKRERVRNVISLEVSETTLGSSIQLPKIVRDMDWVDSIWPSHLRKQASGTYPKVQKYCLMSVARCWTDWHIDFAGSSVFYHILRGAKTFYFIRPTVANLARYERWSGSSKLQESTWLGDQVNVVYKVSLTAGQTMMIPTGWIHAVHTPVDSLIFGGNFLHSLNIPLQLRIHQIENNTKVPKKFRFPFFLPMLWFVACHYLRKLEGDDTQKQIDQAPSSGPSALPLNLDSSSTIPNRILSGLSTLAEYLPTQTDSPADSHPALTSVEMLKVLESHLDTDRIPQLGHTATKFKNLIQLLSSSNPSCSDPSEDTPQVANDDTGEDGAKKPSKGELQIKLKRKMSSTSIIPTSEEVEGKLPSGNNKPITLKLKSKASSNNGGTPKGREEPTKKPTKVTKKAKTQQPPPESVAGTTESKKREAGEILRISNPPPTNDVHREKRRRPMVEETSTDQSKLKSEDEGEIEVEVRTTRAENSVLRRSIDPTTGMIVF---------ETRTVQTIIEKTFFPPV
286200	GC_00004850		PST_W048b	1578	53	57	4	0	0.997805331382517	0.951545529389332	0.974126537592043	PF17811.6	Jumonji helical domain							1578	Chr_4	MISSKLEPTPSQASSPSTSTTTTATTSAASQSSKNKSADRCLKCLLNQPSYPSPWIHCSLCSSSWHWSCVTINQLDPIDIIDKWFCGNCTKKEPTLRPIYKEPPRKSSRAKPKKINYSDLSSDPLTDPDRFVKLANSKKNVIDAFDVPTTGPHKPFRKMKPAELSLEWLITDPNAMTEPIVIDDAEGLRAQGMRMPSPELTISQIAELVGPETPVEVIDVASQAELSRWTLGQWALYYEDPKRERVRNVISLEVSETTLGSSIQLPKIVRDMDWVDSIWPSHLRKQASGTYPKVQKYCLMSVARCWTDWHIDFAGSSVFYHILRGAKTFYFIRPTVANLARYERWSGSSKLQESTWLGDQVNVVYKVSLTAGQTMMIPTGWIHAVHTPVDSLIFGGNFLHSLNIPLQLRIHQIENNTKVPKKFRFPFFLPMLWFVACHYLRKLEGDDTQKQIDQAPSSGPSALPLNLDSSSTIPNRILSGLSTLAEYLPTQTDSPADSHPALTSVEMLKVLESHLDTDRIPQLGHTATKFKNLIQLLSSSNPSCSDPSEDTPQVANDDTGEDGAKKPSKGELQIKLKRKMSSTSIIPTSEEVEGKLPSGNNKPITLKLKSKASSNNGGTPKGREEPTKKPTKVTKKAKTQQPPPESVAGTTESKKREAGEILRISNPPPTNDVHREKRRRPMVEETSTDQSKLKSEDEGEIEVEVRTTRAENSVLRRSIDPTTGMIVF---------ETRTVQTIIEKTFFPPV
286201	GC_00004850		PST_W052a	2847	53	57	4	0	0.997805331382517	0.951545529389332	0.974126537592043	PF17811.6	Jumonji helical domain							2847	Chr_2	MISSKLEPTPSQASSPSTSTTTTATTSAASQSSKNKSPDRCLKCLLNQPSYPSPWIHCSLCSSSWHWSCVTINQLDPIDIIDKWFCGNCTKKEPTLRPIYKEPPRKSSRAKPKKINYSDLSSDPLTDPDRFVKLANSKKNVIDAFDVPTTGPHKPFRKMKPAELSLEWLVTDPNAMTEPIVIDDAEGLRAQGMRMPSPELTISQIAELVGPETPVEVIDVASQAELSRWTLGQWALYYEDPKRERVRNVISLEVSETTLGSSIQLPKIVRDMDWVDSIWPSHLRKQASGTYPKVQKYCLMSVARCWTDWHIDFAGSSVFYHILRGAKTFYFIRPTVANLARYERWSGSSKLQESTWLGDQVNVVYKVSLTAGQTMMIPTGWIHAVHTPVDSLIFGGNFLHSLNIPLQLRIHQIENNTKVPKKFRFPFFLPMLWFVACHYLRKLEGDDTQKQIDQAPSSGPSALPLNLDSSSTIPNRILSGLSTLAEYLPTQTDSPADSHPALTSVEMLKVLESHLDTDRIPQLGHTATKFKNLIQLLSSSNPSCSDPSEDTPQVANDDTGEDGAKKPSKGELQIKLKRKMSSTSIIPTSEEVEGKLPSGNNKPITLKLKSKASSNNGGTPKGREEPTKKPTKVTKKAKTQQPPPESVAGTTESKKREAGEILRISNPPPTNDVHREKRRRPMVEETSTDQSKLKSEDEGEIEVEVRTTRAENSVLRRSIDPTTGMIVF---------ETRTVQTIIEKTFFPPV
286202	GC_00004850		PST_W052b	2683	53	57	4	0	0.997805331382517	0.951545529389332	0.974126537592043	PF17811.6	Jumonji helical domain							2683	Chr_4	MISSKLEPTPSQASSPSTSTTTTATTSAASQSSKNKSADRCLKCLLNQPSYPSPWIHCSLCSSSWHWSCVTINQLDPIDIIDKWFCGNCTKKEPTLRPIYKEPPRKSSRAKPKKINYSDLSSDPLTDPDRFVKLANSKKNVIDAFDVPTTGPHKPFRKMKPAELSLEWLITDPNAMTEPIVIDDAEGLRAQGMRMPSPELTISQIAELVGPETPVEVIDVASQAELSRWTLGQWALYYEDPKRERVRNVISLEVSETTLGSSIQLPKIVRDMDWVDSIWPSHLRKQASGTYPKVQKYCLMSVARCWTDWHIDFAGSSVFYHILRGAKTFYFIRPTVANLARYERWSGSSKLQESTWLGDQVNVVYKVSLTAGQTMMIPTGWIHAVHTPVDSLIFGGNFLHSLNIPLQLRIHQIENNTKVPKKFRFPFFLPMLWFVACHYLRKLEGDDTQKQIDQAPSSGPSALPLNLDSSSTIPNRILSGLSTLAEYLPTQTDSPADSHPALTSVEMLKVLESHLDTDRIPQLGHTATKFKNLIQLLSSSNPSCSDPSEDTPQVANDDTGEDGAKKPSKGELQIKLKRKMSSTSIIPTSEEVEGKLPSGNNKPITLKLKSKASSNNGGTPKGREEPTKKPTKVTKKAKTQQPPPESVAGTTESKKREAGEILRISNPPPTNDVHREKRRRPMVEETSTDQSKLKSEDEGEIEVEVRTTRAENSVLRRSIDPTTGMIVF---------ETRTVQTIIEKTFFPPV
286203	GC_00004850		PST_W053a	2988	53	57	4	0	0.997805331382517	0.951545529389332	0.974126537592043	PF17811.6	Jumonji helical domain							2988	Chr_2	MISSKLEPTPSQASSPSTSTTTTATTSAASQSSKNKSPDRCLKCLLNQPSYPSPWIHCSLCSSSWHWSCVTINQLDPIDIIDKWFCGNCTKKEPTLRPIYKEPPRKSSRAKPKKINYSDLSSDPLTDPDRFVKLANSKKNVIDAFDVPTTGPHKPFRKMKPAELSLEWLVTDPNAMTEPIVIDDAEGLRAQGMRMPSPELTISQIAELVGPETPVEVIDVASQAELSRWTLGQWALYYEDPKRERVRNVISLEVSETTLGSSIQLPKIVRDMDWVDSIWPSHLRKQASGTYPKVQKYCLMSVARCWTDWHIDFAGSSVFYHILRGAKTFYFIRPTVANLARYERWSGSSKLQESTWLGDQVNVVYKVSLTAGQTMMIPTGWIHAVHTPVDSLIFGGNFLHSLNIPLQLRIHQIENNTKVPKKFRFPFFLPMLWFVACHYLRKLEGDDTQKQIDQAPSSGPSALPLNLDSSSTIPNRILSGLSTLAEYLPTQTDSPADSHPALTSVEMLKVLESHLDTDRIPQLGHTATKFKNLIQLLSSSNPSCSDPSEDTPQVANDDTGEDGAKKPSKGELQIKLKRKMSSTSIIPTSEEVEGKLPSGNNKPITLKLKSKASSNNGGTPKGREEPTKKPTKVTKKAKTQQPPPESVAGTTESKKREAGEILRISNPPPTNDVHREKRRRPMVEETSTDQSKLKSEDEGEIEVEVRTTRAENSVLRRSIDPTTGMIVF---------ETRTVQTIIEKTFFPPV
286204	GC_00004850		PST_W053b	1718	53	57	4	0	0.997805331382517	0.951545529389332	0.974126537592043	PF17811.6	Jumonji helical domain							1718	Chr_4	MISSKLEPTPSQASSPSTSTTTTATTSAASQSSKNKSADRCLKCLLNQPSYPSPWIHCSLCSSSWHWSCVTINQLDPIDIIDKWFCGNCTKKEPTLRPIYKEPPRKSSRAKPKKINYSDLSSDPLTDPDRFVKLANSKKNVIDAFDVPTTGPHKPFRKMKPAELSLEWLITDPNAMTEPIVIDDAEGLRAQGMRMPSPELTISQIAELVGPETPVEVIDVASQAELSRWTLGQWALYYEDPKRERVRNVISLEVSETTLGSSIQLPKIVRDMDWVDSIWPSHLRKQASGTYPKVQKYCLMSVARCWTDWHIDFAGSSVFYHILRGAKTFYFIRPTVANLARYERWSGSSKLQESTWLGDQVNVVYKVSLTAGQTMMIPTGWIHAVHTPVDSLIFGGNFLHSLNIPLQLRIHQIENNTKVPKKFRFPFFLPMLWFVACHYLRKLEGDDTQKQIDQAPSSGPSALPLNLDSSSTIPNRILSGLSTLAEYLPTQTDSPADSHPALTSVEMLKVLESHLDTDRIPQLGHTATKFKNLIQLLSSSNPSCSDPSEDTPQVANDDTGEDGAKKPSKGELQIKLKRKMSSTSIIPTSEEVEGKLPSGNNKPITLKLKSKASSNNGGTPKGREEPTKKPTKVTKKAKTQQPPPESVAGTTESKKREAGEILRISNPPPTNDVHREKRRRPMVEETSTDQSKLKSEDEGEIEVEVRTTRAENSVLRRSIDPTTGMIVF---------ETRTVQTIIEKTFFPPV
286205	GC_00004850		PST_W054a	1756	53	57	4	0	0.997805331382517	0.951545529389332	0.974126537592043	PF17811.6	Jumonji helical domain							1756	Chr_8	MISSKLEPTPSQASSPSTSTTTTATTSAASQSSKNKSPDRCLKCLLNQPSYPSPWIHCSLCSSSWHWSCVTINQLDPIDIIDKWFCGNCTKKEPTLRPIYKEPPRKSSRAKPKKINYSDLSSDPLTDPDRFVKLANSKKNVIDAFDVPTTGPHKPFRKMKPAELSLEWLVTDPNAMTEPIVIDDAEGLRAQGMRMPSPELTISQIAELVGPETPVEVIDVASQAELSRWTLGQWALYYEDPKRERVRNVISLEVSETTLGSSIQLPKIVRDMDWVDSIWPSHLRKQASGTYPKVQKYCLMSVARCWTDWHIDFAGSSVFYHILRGAKTFYFIRPTVANLARYERWSGSSKLQESTWLGDQVNVVYKVSLTAGQTMMIPTGWIHAVHTPVDSLIFGGNFLHSLNIPLQLRIHQIENNTKVPKKFRFPFFLPMLWFVACHYLRKLEGDDTQKQIDQAPSSGPSALPLNLDSSSTIPNRILSGLSTLAEYLPTQTDSPADSHPALTSVEMLKVLESHLDTDRIPQLGHTATKFKNLIQLLSSSNPSCSDPSEDTPQVANDDTGEDGAKKPSKGELQIKLKRKMSSTSIIPTSEEVEGKLPSGNNKPITLKLKSKASSNNGGTPKGREEPTKKPTKVTKKAKTQQPPPESVAGTTESKKREAGEILRISNPPPTNDVHREKRRRPMVEETSTDQSKLKSEDEGEIEVEVRTTRAENSVLRRSIDPTTGMIVF---------ETRTVQTIIEKTFFPPV
286206	GC_00004850		PST_W054b	3079	53	57	4	0	0.997805331382517	0.951545529389332	0.974126537592043	PF17811.6	Jumonji helical domain							3079	Chr_8	MISSKLEPTPSQASSPSTSTTTTATTSAASQSSKNKSADRCLKCLLNQPSYPSPWIHCSLCSSSWHWSCVTINQLDPIDIIDKWFCGNCTKKEPTLRPIYKEPPRKSSRAKPKKINYSDLSSDPLTDPDRFVKLANSKKNVIDAFDVPTTGPHKPFRKMKPAELSLEWLITDPNAMTEPIVIDDAEGLRAQGMRMPSPELTISQIAELVGPETPVEVIDVASQAELSRWTLGQWALYYEDPKRERVRNVISLEVSETTLGSSIQLPKIVRDMDWVDSIWPSHLRKQASGTYPKVQKYCLMSVARCWTDWHIDFAGSSVFYHILRGAKTFYFIRPTVANLARYERWSGSSKLQESTWLGDQVNVVYKVSLTAGQTMMIPTGWIHAVHTPVDSLIFGGNFLHSLNIPLQLRIHQIENNTKVPKKFRFPFFLPMLWFVACHYLRKLEGDDTQKQIDQAPSSGPSALPLNLDSSSTIPNRILSGLSTLAEYLPTQTDSPADSHPALTSVEMLKVLESHLDTDRIPQLGHTATKFKNLIQLLSSSNPSCSDPSEDTPQVANDDTGEDGAKKPSKGELQIKLKRKMSSTSIIPTSEEVEGKLPSGNNKPITLKLKSKASSNNGGTPKGREEPTKKPTKVTKKAKTQQPPPESVAGTTESKKREAGEILRISNPPPTNDVHREKRRRPMVEETSTDQSKLKSEDEGEIEVEVRTTRAENSVLRRSIDPTTGMIVF---------ETRTVQTIIEKTFFPPV
286207	GC_00004850		PST_W057a	3121	53	57	4	0	0.997805331382517	0.951545529389332	0.974126537592043	PF17811.6	Jumonji helical domain							3121	Chr_2	MISSKLEPTPSQASSPSTSTTTTATTSAASQSSKNKSPDRCLKCLLNQPSYPSPWIHCSLCSSSWHWSCVTINQLDPIDIIDKWFCGNCTKKEPTLRPIYKEPPRKSSRAKPKKINYSDLSSDPLTDPDRFVKLANSKKNVIDAFDVPTTGPHKPFRKMKPAELSLEWLVTDPNAMTEPIVIDDAEGLRAQGMRMPSPELTISQIAELVGPETPVEVIDVASQAELSRWTLGQWALYYEDPKRERVRNVISLEVSETTLGSSIQLPKIVRDMDWVDSIWPSHLRKQASGTYPKVQKYCLMSVARCWTDWHIDFAGSSVFYHILRGAKTFYFIRPTVANLARYERWSGSSKLQESTWLGDQVNVVYKVSLTAGQTMMIPTGWIHAVHTPVDSLIFGGNFLHSLNIPLQLRIHQIENNTKVPKKFRFPFFLPMLWFVACHYLRKLEGDDTQKQIDQAPSSGPSALPLNLDSSSTIPNRILSGLSTLAEYLPTQTDSPADSHPALTSVEMLKVLESHLDTDRIPQLGHTATKFKNLIQLLSSSNPSCSDPSEDTPQVANDDTGEDGAKKPSKGELQIKLKRKMSSTSIIPTSEEVEGKLPSGNNKPITLKLKSKASSNNGGTPKGREEPTKKPTKVTKKAKTQQPPPESVAGTTESKKREAGEILRISNPPPTNDVHREKRRRPMVEETSTDQSKLKSEDEGEIEVEVRTTRAENSVLRRSIDPTTGMIVF---------ETRTVQTIIEKTFFPPV
286208	GC_00004850		PST_W057b	1551	53	57	4	0	0.997805331382517	0.951545529389332	0.974126537592043	PF17811.6	Jumonji helical domain							1551	Chr_4	MISSKLEPTPSQASSPSTSTTTTATTSAASQSSKNKSADRCLKCLLNQPSYPSPWIHCSLCSSSWHWSCVTINQLDPIDIIDKWFCGNCTKKEPTLRPIYKEPPRKSSRAKPKKINYSDLSSDPLTDPDRFVKLANSKKNVIDAFDVPTTGPHKPFRKMKPAELSLEWLITDPNAMTEPIVIDDAEGLRAQGMRMPSPELTISQIAELVGPETPVEVIDVASQAELSRWTLGQWALYYEDPKRERVRNVISLEVSETTLGSSIQLPKIVRDMDWVDSIWPSHLRKQASGTYPKVQKYCLMSVARCWTDWHIDFAGSSVFYHILRGAKTFYFIRPTVANLARYERWSGSSKLQESTWLGDQVNVVYKVSLTAGQTMMIPTGWIHAVHTPVDSLIFGGNFLHSLNIPLQLRIHQIENNTKVPKKFRFPFFLPMLWFVACHYLRKLEGDDTQKQIDQAPSSGPSALPLNLDSSSTIPNRILSGLSTLAEYLPTQTDSPADSHPALTSVEMLKVLESHLDTDRIPQLGHTATKFKNLIQLLSSSNPSCSDPSEDTPQVANDDTGEDGAKKPSKGELQIKLKRKMSSTSIIPTSEEVEGKLPSGNNKPITLKLKSKASSNNGGTPKGREEPTKKPTKVTKKAKTQQPPPESVAGTTESKKREAGEILRISNPPPTNDVHREKRRRPMVEETSTDQSKLKSEDEGEIEVEVRTTRAENSVLRRSIDPTTGMIVF---------ETRTVQTIIEKTFFPPV
286209	GC_00004850		PST_W088a	1894	53	57	4	0	0.997805331382517	0.951545529389332	0.974126537592043	PF17811.6	Jumonji helical domain							1894	Chr_2	MISSKLEPTPSQASSPSTSTTTTATTSAASQSSKNKSPDRCLKCLLNQPSYPSPWIHCSLCSSSWHWSCVTINQLDPIDIIDKWFCGNCTKKEPTLRPIYKEPPRKSSRAKPKKINYSDLSSDPLTDPDRFVKLANSKKNVIDAFDVPTTGPHKPFRKMKPAELSLEWLVTDPNAMTEPIVIDDAEGLRAQGMRMPSPELTISQIAELVGPETPVEVIDVASQAELSRWTLGQWALYYEDPKRERVRNVISLEVSETTLGSSIQLPKIVRDMDWVDSIWPSHLRKQASGTYPKVQKYCLMSVARCWTDWHIDFAGSSVFYHILRGAKTFYFIRPTVANLARYERWSGSSKLQESTWLGDQVNVVYKVSLTAGQTMMIPTGWIHAVHTPVDSLIFGGNFLHSLNIPLQLRIHQIENNTKVPKKFRFPFFLPMLWFVACHYLRKLEGDDTQKQIDQAPSSGPSALPLNLDSSSTIPNRILSGLSTLAEYLPTQTDSPADSHPALTSVEMLKVLESHLDTDRIPQLGHTATKFKNLIQLLSSSNPSCSDPSEDTPQVANDDTGEDGAKKPSKGELQIKLKRKMSSTSIIPTSEEVEGKLPSGNNKPITLKLKSKASSNNGGTPKGREEPTKKPTKVTKKAKTQQPPPESVAGTTESKKREAGEILRISNPPPTNDVHREKRRRPMVEETSTDQSKLKSEDEGEIEVEVRTTRAENSVLRRSIDPTTGMIVF---------ETRTVQTIIEKTFFPPV
286210	GC_00004850		PST_W088b	2669	53	57	4	0	0.997805331382517	0.951545529389332	0.974126537592043	PF17811.6	Jumonji helical domain							2669	Chr_4	MISSKLEPTPSQASSPSTSTTTTATTSAASQSSKNKSADRCLKCLLNQPSYPSPWIHCSLCSSSWHWSCVTINQLDPIDIIDKWFCGNCTKKEPTLRPIYKEPPRKSSRAKPKKINYSDLSSDPLTDPDRFVKLANSKKNVIDAFDVPTTGPHKPFRKMKPAELSLEWLITDPNAMTEPIVIDDAEGLRAQGMRMPSPELTISQIAELVGPETPVEVIDVASQAELSRWTLGQWALYYEDPKRERVRNVISLEVSETTLGSSIQLPKIVRDMDWVDSIWPSHLRKQASGTYPKVQKYCLMSVARCWTDWHIDFAGSSVFYHILRGAKTFYFIRPTVANLARYERWSGSSKLQESTWLGDQVNVVYKVSLTAGQTMMIPTGWIHAVHTPVDSLIFGGNFLHSLNIPLQLRIHQIENNTKVPKKFRFPFFLPMLWFVACHYLRKLEGDDTQKQIDQAPSSGPSALPLNLDSSSTIPNRILSGLSTLAEYLPTQTDSPADSHPALTSVEMLKVLESHLDTDRIPQLGHTATKFKNLIQLLSSSNPSCSDPSEDTPQVANDDTGEDGAKKPSKGELQIKLKRKMSSTSIIPTSEEVEGKLPSGNNKPITLKLKSKASSNNGGTPKGREEPTKKPTKVTKKAKTQQPPPESVAGTTESKKREAGEILRISNPPPTNDVHREKRRRPMVEETSTDQSKLKSEDEGEIEVEVRTTRAENSVLRRSIDPTTGMIVF---------ETRTVQTIIEKTFFPPV
286211	GC_00004850		PST_Yr1646a	2951	53	57	4	0	0.997805331382517	0.951545529389332	0.974126537592043	PF17811.6	Jumonji helical domain							2951	Chr_2	MISSKLEPTPSQASSPSTSTTTTATTSAASQSSKNKSPDRCLKCLLNQPSYPSPWIHCSLCSSSWHWSCVTINQLDPIDIIDKWFCGNCTKKEPTLRPIYKEPPRKSSRAKPKKINYSDLSSDPLTDPDRFVKLANSKKNVIDAFDVPTTGPHKPFRKMKPAELSLEWLVTDPNAMTEPIVIDDAEGLRAQGMRMPSPELTISQIAELVGPETPVEVIDVASQAELSRWTLGQWALYYEDPKRERVRNVISLEVSETTLGSSIQLPKIVRDMDWVDSIWPSHLRKQASGTYPKVQKYCLMSVARCWTDWHIDFAGSSVFYHILRGAKTFYFIRPTVANLARYERWSGSSKLQESTWLGDQVNVVYKVSLTAGQTMMIPTGWIHAVHTPVDSLIFGGNFLHSLNIPLQLRIHQIENNTKVPKKFRFPFFLPMLWFVACHYLRKLEGDDTQKQIDQAPSSGPSALPLNLDSSSTIPNRILSGLSTLAEYLPTQTDSPADSHPALTSVEMLKVLESHLDTDRIPQLGHTATKFKNLIQLLSSSNPSCSDPSEDTPQVANDDTGEDGAKKPSKGELQIKLKRKMSSTSIIPTSEEVEGKLPSGNNKPITLKLKSKASSNNGGTPKGREEPTKKPTKVTKKAKTQQPPPESVAGTTESKKREAGEILRISNPPPTNDVHREKRRRPMVEETSTDQSKLKSEDEGEIEVEVRTTRAENSVLRRSIDPTTGMIVF---------ETRTVQTIIEKTFFPPV
286212	GC_00004850		PST_Yr1646b	1631	53	57	4	0	0.997805331382517	0.951545529389332	0.974126537592043	PF17811.6	Jumonji helical domain							1631	Chr_4	MISSKLEPTPSQASSPSTSTTTTATTSAASQSSKNKSADRCLKCLLNQPSYPSPWIHCSLCSSSWHWSCVTINQLDPIDIIDKWFCGNCTKKEPTLRPIYKEPPRKSSRAKPKKINYSDLSSDPLTDPDRFVKLANSKKNVIDAFDVPTTGPHKPFRKMKPAELSLEWLITDPNAMTEPIVIDDAEGLRAQGMRMPSPELTISQIAELVGPETPVEVIDVASQAELSRWTLGQWALYYEDPKRERVRNVISLEVSETTLGSSIQLPKIVRDMDWVDSIWPSHLRKQASGTYPKVQKYCLMSVARCWTDWHIDFAGSSVFYHILRGAKTFYFIRPTVANLARYERWSGSSKLQESTWLGDQVNVVYKVSLTAGQTMMIPTGWIHAVHTPVDSLIFGGNFLHSLNIPLQLRIHQIENNTKVPKKFRFPFFLPMLWFVACHYLRKLEGDDTQKQIDQAPSSGPSALPLNLDSSSTIPNRILSGLSTLAEYLPTQTDSPADSHPALTSVEMLKVLESHLDTDRIPQLGHTATKFKNLIQLLSSSNPSCSDPSEDTPQVANDDTGEDGAKKPSKGELQIKLKRKMSSTSIIPTSEEVEGKLPSGNNKPITLKLKSKASSNNGGTPKGREEPTKKPTKVTKKAKTQQPPPESVAGTTESKKREAGEILRISNPPPTNDVHREKRRRPMVEETSTDQSKLKSEDEGEIEVEVRTTRAENSVLRRSIDPTTGMIVF---------ETRTVQTIIEKTFFPPV
286213	GC_00004850		PST_Yr1706a	2960	53	57	4	0	0.997805331382517	0.951545529389332	0.974126537592043	PF17811.6	Jumonji helical domain							2960	Chr_2	MISSKLEPTPSQASSPSTSTTTTATTSAASQSSKNKSPDRCLKCLLNQPSYPSPWIHCSLCSSSWHWSCVTINQLDPIDIIDKWFCGNCTKKEPTLRPIYKEPPRKSSRAKPKKINYSDLSSDPLTDPDRFVKLANSKKNVIDAFDVPTTGPHKPFRKMKPAELSLEWLVTDPNAMTEPIVIDDAEGLRAQGMRMPSPELTISQIAELVGPETPVEVIDVASQAELSRWTLGQWALYYEDPKRERVRNVISLEVSETTLGSSIQLPKIVRDMDWVDSIWPSHLRKQASGTYPKVQKYCLMSVARCWTDWHIDFAGSSVFYHILRGAKTFYFIRPTVANLARYERWSGSSKLQESTWLGDQVNVVYKVSLTAGQTMMIPTGWIHAVHTPVDSLIFGGNFLHSLNIPLQLRIHQIENNTKVPKKFRFPFFLPMLWFVACHYLRKLEGDDTQKQIDQAPSSGPSALPLNLDSSSTIPNRILSGLSTLAEYLPTQTDSPADSHPALTSVEMLKVLESHLDTDRIPQLGHTATKFKNLIQLLSSSNPSCSDPSEDTPQVANDDTGEDGAKKPSKGELQIKLKRKMSSTSIIPTSEEVEGKLPSGNNKPITLKLKSKASSNNGGTPKGREEPTKKPTKVTKKAKTQQPPPESVAGTTESKKREAGEILRISNPPPTNDVHREKRRRPMVEETSTDQSKLKSEDEGEIEVEVRTTRAENSVLRRSIDPTTGMIVF---------ETRTVQTIIEKTFFPPV
286214	GC_00004850		PST_Yr1706b	1586	53	57	4	0	0.997805331382517	0.951545529389332	0.974126537592043	PF17811.6	Jumonji helical domain							1586	Chr_4	MISSKLEPTPSQASSPSTSTTTTATTSAASQSSKNKSADRCLKCLLNQPSYPSPWIHCSLCSSSWHWSCVTINQLDPIDIIDKWFCGNCTKKEPTLRPIYKEPPRKSSRAKPKKINYSDLSSDPLTDPDRFVKLANSKKNVIDAFDVPTTGPHKPFRKMKPAELSLEWLITDPNAMTEPIVIDDAEGLRAQGMRMPSPELTISQIAELVGPETPVEVIDVASQAELSRWTLGQWALYYEDPKRERVRNVISLEVSETTLGSSIQLPKIVRDMDWVDSIWPSHLRKQASGTYPKVQKYCLMSVARCWTDWHIDFAGSSVFYHILRGAKTFYFIRPTVANLARYERWSGSSKLQESTWLGDQVNVVYKVSLTAGQTMMIPTGWIHAVHTPVDSLIFGGNFLHSLNIPLQLRIHQIENNTKVPKKFRFPFFLPMLWFVACHYLRKLEGDDTQKQIDQAPSSGPSALPLNLDSSSTIPNRILSGLSTLAEYLPTQTDSPADSHPALTSVEMLKVLESHLDTDRIPQLGHTATKFKNLIQLLSSSNPSCSDPSEDTPQVANDDTGEDGAKKPSKGELQIKLKRKMSSTSIIPTSEEVEGKLPSGNNKPITLKLKSKASSNNGGTPKGREEPTKKPTKVTKKAKTQQPPPESVAGTTESKKREAGEILRISNPPPTNDVHREKRRRPMVEETSTDQSKLKSEDEGEIEVEVRTTRAENSVLRRSIDPTTGMIVF---------ETRTVQTIIEKTFFPPV
286215	GC_00004850		PST_Yr1716a	1760	53	57	4	0	0.997805331382517	0.951545529389332	0.974126537592043	PF17811.6	Jumonji helical domain							1760	Chr_2	MISSKLEPTPSQASSPSTSTTTTATTSAASQSSKNKSPDRCLKCLLNQPSYPSPWIHCSLCSSSWHWSCVTINQLDPIDIIDKWFCGNCTKKEPTLRPIYKEPPRKSSRAKPKKINYSDLSSDPLTDPDRFVKLANSKKNVIDAFDVPTTGPHKPFRKMKPAELSLEWLVTDPNAMTEPIVIDDAEGLRAQGMRMPSPELTISQIAELVGPETPVEVIDVASQAELSRWTLGQWALYYEDPKRERVRNVISLEVSETTLGSSIQLPKIVRDMDWVDSIWPSHLRKQASGTYPKVQKYCLMSVARCWTDWHIDFAGSSVFYHILRGAKTFYFIRPTVANLARYERWSGSSKLQESTWLGDQVNVVYKVSLTAGQTMMIPTGWIHAVHTPVDSLIFGGNFLHSLNIPLQLRIHQIENNTKVPKKFRFPFFLPMLWFVACHYLRKLEGDDTQKQIDQAPSSGPSALPLNLDSSSTIPNRILSGLSTLAEYLPTQTDSPADSHPALTSVEMLKVLESHLDTDRIPQLGHTATKFKNLIQLLSSSNPSCSDPSEDTPQVANDDTGEDGAKKPSKGELQIKLKRKMSSTSIIPTSEEVEGKLPSGNNKPITLKLKSKASSNNGGTPKGREEPTKKPTKVTKKAKTQQPPPESVAGTTESKKREAGEILRISNPPPTNDVHREKRRRPMVEETSTDQSKLKSEDEGEIEVEVRTTRAENSVLRRSIDPTTGMIVF---------ETRTVQTIIEKTFFPPV
286216	GC_00004850		PST_Yr1716b	1621	53	57	4	0	0.997805331382517	0.951545529389332	0.974126537592043	PF17811.6	Jumonji helical domain							1621	Chr_4	MISSKLEPTPSQASSPSTSTTTTATTSAASQSSKNKSADRCLKCLLNQPSYPSPWIHCSLCSSSWHWSCVTINQLDPIDIIDKWFCGNCTKKEPTLRPIYKEPPRKSSRAKPKKINYSDLSSDPLTDPDRFVKLANSKKNVIDAFDVPTTGPHKPFRKMKPAELSLEWLITDPNAMTEPIVIDDAEGLRAQGMRMPSPELTISQIAELVGPETPVEVIDVASQAELSRWTLGQWALYYEDPKRERVRNVISLEVSETTLGSSIQLPKIVRDMDWVDSIWPSHLRKQASGTYPKVQKYCLMSVARCWTDWHIDFAGSSVFYHILRGAKTFYFIRPTVANLARYERWSGSSKLQESTWLGDQVNVVYKVSLTAGQTMMIPTGWIHAVHTPVDSLIFGGNFLHSLNIPLQLRIHQIENNTKVPKKFRFPFFLPMLWFVACHYLRKLEGDDTQKQIDQAPSSGPSALPLNLDSSSTIPNRILSGLSTLAEYLPTQTDSPADSHPALTSVEMLKVLESHLDTDRIPQLGHTATKFKNLIQLLSSSNPSCSDPSEDTPQVANDDTGEDGAKKPSKGELQIKLKRKMSSTSIIPTSEEVEGKLPSGNNKPITLKLKSKASSNNGGTPKGREEPTKKPTKVTKKAKTQQPPPESVAGTTESKKREAGEILRISNPPPTNDVHREKRRRPMVEETSTDQSKLKSEDEGEIEVEVRTTRAENSVLRRSIDPTTGMIVF---------ETRTVQTIIEKTFFPPV
286217	GC_00004850		PST_Yr2011a	2950	53	57	4	0	0.997805331382517	0.951545529389332	0.974126537592043	PF17811.6	Jumonji helical domain							2950	Chr_2	MISSKLEPTPSQASSPSTSTTTTATTSAASQSSKNKSPDRCLKCLLNQPSYPSPWIHCSLCSSSWHWSCVTINQLDPIDIIDKWFCGNCTKKEPTLRPIYKEPPRKSSRAKPKKINYSDLSSDPLTDPDRFVKLANSKKNVIDAFDVPTTGPHKPFRKMKPAELSLEWLVTDPNAMTEPIVIDDAEGLRAQGMRMPSPELTISQIAELVGPETPVEVIDVASQAELSRWTLGQWALYYEDPKRERVRNVISLEVSETTLGSSIQLPKIVRDMDWVDSIWPSHLRKQASGTYPKVQKYCLMSVARCWTDWHIDFAGSSVFYHILRGAKTFYFIRPTVANLARYERWSGSSKLQESTWLGDQVNVVYKVSLTAGQTMMIPTGWIHAVHTPVDSLIFGGNFLHSLNIPLQLRIHQIENNTKVPKKFRFPFFLPMLWFVACHYLRKLEGDDTQKQIDQAPSSGPSALPLNLDSSSTIPNRILSGLSTLAEYLPTQTDSPADSHPALTSVEMLKVLESHLDTDRIPQLGHTATKFKNLIQLLSSSNPSCSDPSEDTPQVANDDTGEDGAKKPSKGELQIKLKRKMSSTSIIPTSEEVEGKLPSGNNKPITLKLKSKASSNNGGTPKGREEPTKKPTKVTKKAKTQQPPPESVAGTTESKKREAGEILRISNPPPTNDVHREKRRRPMVEETSTDQSKLKSEDEGEIEVEVRTTRAENSVLRRSIDPTTGMIVF---------ETRTVQTIIEKTFFPPV
286218	GC_00004850		PST_Yr2011b	2663	53	57	4	0	0.997805331382517	0.951545529389332	0.974126537592043	PF17811.6	Jumonji helical domain							2663	Chr_4	MISSKLEPTPSQASSPSTSTTTTATTSAASQSSKNKSADRCLKCLLNQPSYPSPWIHCSLCSSSWHWSCVTINQLDPIDIIDKWFCGNCTKKEPTLRPIYKEPPRKSSRAKPKKINYSDLSSDPLTDPDRFVKLANSKKNVIDAFDVPTTGPHKPFRKMKPAELSLEWLITDPNAMTEPIVIDDAEGLRAQGMRMPSPELTISQIAELVGPETPVEVIDVASQAELSRWTLGQWALYYEDPKRERVRNVISLEVSETTLGSSIQLPKIVRDMDWVDSIWPSHLRKQASGTYPKVQKYCLMSVARCWTDWHIDFAGSSVFYHILRGAKTFYFIRPTVANLARYERWSGSSKLQESTWLGDQVNVVYKVSLTAGQTMMIPTGWIHAVHTPVDSLIFGGNFLHSLNIPLQLRIHQIENNTKVPKKFRFPFFLPMLWFVACHYLRKLEGDDTQKQIDQAPSSGPSALPLNLDSSSTIPNRILSGLSTLAEYLPTQTDSPADSHPALTSVEMLKVLESHLDTDRIPQLGHTATKFKNLIQLLSSSNPSCSDPSEDTPQVANDDTGEDGAKKPSKGELQIKLKRKMSSTSIIPTSEEVEGKLPSGNNKPITLKLKSKASSNNGGTPKGREEPTKKPTKVTKKAKTQQPPPESVAGTTESKKREAGEILRISNPPPTNDVHREKRRRPMVEETSTDQSKLKSEDEGEIEVEVRTTRAENSVLRRSIDPTTGMIVF---------ETRTVQTIIEKTFFPPV
286219	GC_00004850		PST_Yr2015a	2830	53	57	4	0	0.997805331382517	0.951545529389332	0.974126537592043	PF17811.6	Jumonji helical domain							2830	Chr_2	MISSKLEPTPSQASSPSTSTTTTATTSAASQSSKNKSPDRCLKCLLNQPSYPSPWIHCSLCSSSWHWSCVTINQLDPIDIIDKWFCGNCTKKEPTLRPIYKEPPRKSSRAKPKKINYSDLSSDPLTDPDRFVKLANSKKNVIDAFDVPTTGPHKPFRKMKPAELSLEWLVTDPNAMTEPIVIDDAEGLRAQGMRMPSPELTISQIAELVGPETPVEVIDVASQAELSRWTLGQWALYYEDPKRERVRNVISLEVSETTLGSSIQLPKIVRDMDWVDSIWPSHLRKQASGTYPKVQKYCLMSVARCWTDWHIDFAGSSVFYHILRGAKTFYFIRPTVANLARYERWSGSSKLQESTWLGDQVNVVYKVSLTAGQTMMIPTGWIHAVHTPVDSLIFGGNFLHSLNIPLQLRIHQIENNTKVPKKFRFPFFLPMLWFVACHYLRKLEGDDTQKQIDQAPSSGPSALPLNLDSSSTIPNRILSGLSTLAEYLPTQTDSPADSHPALTSVEMLKVLESHLDTDRIPQLGHTATKFKNLIQLLSSSNPSCSDPSEDTPQVANDDTGEDGAKKPSKGELQIKLKRKMSSTSIIPTSEEVEGKLPSGNNKPITLKLKSKASSNNGGTPKGREEPTKKPTKVTKKAKTQQPPPESVAGTTESKKREAGEILRISNPPPTNDVHREKRRRPMVEETSTDQSKLKSEDEGEIEVEVRTTRAENSVLRRSIDPTTGMIVF---------ETRTVQTIIEKTFFPPV
286220	GC_00004850		PST_Yr2015b	1742	53	57	4	0	0.997805331382517	0.951545529389332	0.974126537592043	PF17811.6	Jumonji helical domain							1742	Chr_4	MISSKLEPTPSQASSPSTSTTTTATTSAASQSSKNKSADRCLKCLLNQPSYPSPWIHCSLCSSSWHWSCVTINQLDPIDIIDKWFCGNCTKKEPTLRPIYKEPPRKSSRAKPKKINYSDLSSDPLTDPDRFVKLANSKKNVIDAFDVPTTGPHKPFRKMKPAELSLEWLITDPNAMTEPIVIDDAEGLRAQGMRMPSPELTISQIAELVGPETPVEVIDVASQAELSRWTLGQWALYYEDPKRERVRNVISLEVSETTLGSSIQLPKIVRDMDWVDSIWPSHLRKQASGTYPKVQKYCLMSVARCWTDWHIDFAGSSVFYHILRGAKTFYFIRPTVANLARYERWSGSSKLQESTWLGDQVNVVYKVSLTAGQTMMIPTGWIHAVHTPVDSLIFGGNFLHSLNIPLQLRIHQIENNTKVPKKFRFPFFLPMLWFVACHYLRKLEGDDTQKQIDQAPSSGPSALPLNLDSSSTIPNRILSGLSTLAEYLPTQTDSPADSHPALTSVEMLKVLESHLDTDRIPQLGHTATKFKNLIQLLSSSNPSCSDPSEDTPQVANDDTGEDGAKKPSKGELQIKLKRKMSSTSIIPTSEEVEGKLPSGNNKPITLKLKSKASSNNGGTPKGREEPTKKPTKVTKKAKTQQPPPESVAGTTESKKREAGEILRISNPPPTNDVHREKRRRPMVEETSTDQSKLKSEDEGEIEVEVRTTRAENSVLRRSIDPTTGMIVF---------ETRTVQTIIEKTFFPPV
286221	GC_00004850		PST_Yr201644_1	2755	53	57	4	0	0.997805331382517	0.951545529389332	0.974126537592043	PF17811.6	Jumonji helical domain							2755	Chr_2	MISSKLEPTPSQASSPSTSTTTTATTSAASQSSKNKSPDRCLKCLLNQPSYPSPWIHCSLCSSSWHWSCVTINQLDPIDIIDKWFCGNCTKKEPTLRPIYKEPPRKSSRAKPKKINYSDLSSDPLTDPDRFVKLANSKKNVIDAFDVPTTGPHKPFRKMKPAELSLEWLVTDPNAMTEPIVIDDAEGLRAQGMRMPSPELTISQIAELVGPETPVEVIDVASQAELSRWTLGQWALYYEDPKRERVRNVISLEVSETTLGSSIQLPKIVRDMDWVDSIWPSHLRKQASGTYPKVQKYCLMSVARCWTDWHIDFAGSSVFYHILRGAKTFYFIRPTVANLARYERWSGSSKLQESTWLGDQVNVVYKVSLTAGQTMMIPTGWIHAVHTPVDSLIFGGNFLHSLNIPLQLRIHQIENNTKVPKKFRFPFFLPMLWFVACHYLRKLEGDDTQKQIDQAPSSGPSALPLNLDSSSTIPNRILSGLSTLAEYLPTQTDSPADSHPALTSVEMLKVLESHLDTDRIPQLGHTATKFKNLIQLLSSSNPSCSDPSEDTPQVANDDTGEDGAKKPSKGELQIKLKRKMSSTSIIPTSEEVEGKLPSGNNKPITLKLKSKASSNNGGTPKGREEPTKKPTKVTKKAKTQQPPPESVAGTTESKKREAGEILRISNPPPTNDVHREKRRRPMVEETSTDQSKLKSEDEGEIEVEVRTTRAENSVLRRSIDPTTGMIVF---------ETRTVQTIIEKTFFPPV
286222	GC_00004850		PST_Yr201644_2	2678	53	57	4	0	0.997805331382517	0.951545529389332	0.974126537592043	PF17811.6	Jumonji helical domain							2678	Chr_4	MISSKLEPTPSQASSPSTSTTTTATTSAASQSSKNKSADRCLKCLLNQPSYPSPWIHCSLCSSSWHWSCVTINQLDPIDIIDKWFCGNCTKKEPTLRPIYKEPPRKSSRAKPKKINYSDLSSDPLTDPDRFVKLANSKKNVIDAFDVPTTGPHKPFRKMKPAELSLEWLITDPNAMTEPIVIDDAEGLRAQGMRMPSPELTISQIAELVGPETPVEVIDVASQAELSRWTLGQWALYYEDPKRERVRNVISLEVSETTLGSSIQLPKIVRDMDWVDSIWPSHLRKQASGTYPKVQKYCLMSVARCWTDWHIDFAGSSVFYHILRGAKTFYFIRPTVANLARYERWSGSSKLQESTWLGDQVNVVYKVSLTAGQTMMIPTGWIHAVHTPVDSLIFGGNFLHSLNIPLQLRIHQIENNTKVPKKFRFPFFLPMLWFVACHYLRKLEGDDTQKQIDQAPSSGPSALPLNLDSSSTIPNRILSGLSTLAEYLPTQTDSPADSHPALTSVEMLKVLESHLDTDRIPQLGHTATKFKNLIQLLSSSNPSCSDPSEDTPQVANDDTGEDGAKKPSKGELQIKLKRKMSSTSIIPTSEEVEGKLPSGNNKPITLKLKSKASSNNGGTPKGREEPTKKPTKVTKKAKTQQPPPESVAGTTESKKREAGEILRISNPPPTNDVHREKRRRPMVEETSTDQSKLKSEDEGEIEVEVRTTRAENSVLRRSIDPTTGMIVF---------ETRTVQTIIEKTFFPPV
286223	GC_00004851		PSH_233a	2202	51	57	2	0	0.990800844392912	0.880162355820255	0.932210323805626									2202	Chr_3	MRNPIILTYLVTLSTLLFTSNIAMEDFSTHGLERSVPPMKYYSPDQLMMIENHQTYNGLNEQDIPGLTVHNHGMDTQSLQLSGHKRKEPDLETRPSETLDENSALPQPQRRKAIKLFGVFLLPAEQEEPDSMKIDRHSPGIHPESPDQSRNPSSSHTTQTTEHTARNSAKAIEKHPEEYRDNPDQIKSPGQIFQFDKTAFDQSLTSNKVIKDDITNICNQMSLRGGDRERIPKLILTEEKFITFQRTYHLGEVHRNPPQDMRIWYKTKQEENKNKLINDDEARKSLRESACITLVNQREVWYRYWEDLSHSTLNIQAFIEQLNCQRPEKIRNLILTFLFYVQMIGTIIPDLTQPGQELEEDHGLRIREAFKIVVQLFGSNHHTLSPEEGVMFGSDELKNKRHLIQRQVAKSGPHLMFPSVWILI---------------------------IFSS--------------------------
286224	GC_00004851		PSH_233b	2073	51	57	2	0	0.990800844392912	0.880162355820255	0.932210323805626									2073	Chr_1	MRNPIILTYLATLSTLLFTSNIAMEDFSTRGLERSVPSMKYCSPDQLMMIENHQTYNGLNKQDIPGLTVHNHGMDTQSLQLRGHKRKEPDLETRPSETRDENSALPQPQRRKAIKLFGVFLLPAEQEEPDSMKIDRNSPEIHPESPDQSRNTSSSHTAQTTEHTARNSAKAIEKHPEEYKDNPDQIKSPGQIFQFDKTAFDQSLTSNKVIKDDITNICNQMSLRGGDRERIPKLILTEEKFITFQRTYHLGEVHRNPPQDMRIWYKTKQEENKNKLINDDEARKSLRESACITLVNQREVWYRYWEDLSHSTLNIQAFIEQLNCQRPEKIRNLILTFIFYVQMISTIIPDLTQPGHQTEEDHGLRIREAFKIVVQLFGSNHHTLSPEEGVMFGLDELKNKRHLIQRQVAKSGPHLMFPSVWILI---------------------------IFSS--------------------------
286225	GC_00004851		PSH_76a	446	51	57	2	0	0.990800844392912	0.880162355820255	0.932210323805626									446	Chr_3	MRNPIILTYLVTLSTLLFTSNIAMEDFSTHGLERSVPPMKYYSPDQLMMIENHQTYNGLNEQDIPGLTVHNHGMDTQSLQLSGHKRKEPDLETRPSETLDENSALPQPQRRKAIKLFGVFLLPAEQEEPDSMKIDRHSPGIHPESPDQSRNPSSSHTTQTTEHTARNSAKAIEKHPEEYRDNPDQIKSPGQIFQFDKTAFDQSLTSNKVIKDDITNICNQMSLRGGDRERIPKLILTEEKFITFQRTYHLGEVHRNPPQDMRIWYKTKQEENKNKLINDDEARKSLRESACITLVNQREVWYRYWEDLSHSTLNIQAFIEQLNCQRPEKIRNLILTFLFYVQMIGTIIPDLTQPGQELEEDHGLRIREAFKIVVQLFGSNHHTLSPEEGVMFGSDELKNKRHLIQRQVAKSGPHLMFPSVWILI---------------------------IFSS--------------------------
286226	GC_00004851		PSH_76a	445	51	57	2	0	0.990800844392912	0.880162355820255	0.932210323805626									445	Chr_3	MRNPIILTYLVTLSTLLFTSNIAMEDFSTHGLERSVPPMKYYSPDQLMMIENHQTYNGLNEQDIPGLTVHNHGMDTQSLQLSGHKRKEPDLETRPSETLDENSALPQPQRRKAIKLFGVFLLPAEQEEPDSMKIDRHSPGIHPESPDQSRNPSSSHTTQTTEHTARNSAKAIEKHPEEYRDNPDQIKSPGQIFQFDKTAFDQSLTSNKVIKDDITNICNQMSLRGGDRERIPKLILTEEKFITFQRTYHLGEVHRNPPQDMRIWYKTKQEENKNKLINDDEARKSLRESACITLVNQREVWYRYWEDLSHSTLNIQAFIEQLNCQRPEKIRNLILTFLFYVQMIGTIIPDLTQPGQELEEDHGLRIREAFKIVVQLFGSNHHTLSPEEGVMFGSDELKNKRHLIQRQVAKSGPHLMFPSVWILVSIWLKVYRNSFYLELSKFSPKLQNTKRFFNSIFCYTVLVLTRRLSSHLKNNHNQLIG
286227	GC_00004851		PSH_76b	2060	51	57	2	0	0.990800844392912	0.880162355820255	0.932210323805626									2060	Chr_1	MRNPIILTYLATLSTLLFTSNIAMEDFSTRGLERSVPSMKYCSPDQLMMIENHQTYNGLNKQDIPGLTVHNHGMDTQSLQLRGHKRKEPDLETRPSETRDENSALPQPQRRKAIKLFGVFLLPAEQEEPDSMKIDRNSPEIHPESPDQSRNPSSSHTAQTTEHTARNSAKAIEKHPEEYKDNPDQIKSPGQIFQFDKTAFDQSLTSNKVIKDDITNICNQMSLRGGDRERIPKLILTEEKFITFQRTYHLGEVHRNPPQDMRIWYKTKQEENKNKLINDDEARKSLRESACITLVNQREVWYRYWEDLSHSTLNIQAFIEQLNCQRPEKIRNLILTFIFYVQMISTIIPDLTQPGHQTEEDHGLRIREAFKIVVQLFGSNHHTLSPEEGVMFGLDELKNKRHLIQRQVAKSGPHLMFPSVWILI---------------------------IFSS--------------------------
286228	GC_00004851		PSH_NDPSH_1	437	51	57	2	0	0.990800844392912	0.880162355820255	0.932210323805626									437	Chr_3	MRNPIILTYLVTLSTLLFTSNIAMEDFSTHGLERSVPPMKYYSPDQLMMIENHQTYNGLNEQDIPGLTVHNHGMDTQSLQLSGHKRKEPDLETRPSETLDENSALPQPQRRKAIKLFGVFLLPAEQEEPDSMKIDRHSPGIHPESPDQSRNPSSSHTTQTTEHTARNSAKAIEKHPEEYRDNPDQIKSPGQIFQFDKTAFDQSLTSNKVIKDDITNICNQMSLRGGDRERIPKLILTEEKFITFQRTYHLGEVHRNPPQDMRIWYKTKQEENKNKLINDDEARKSLRESACITLVNQREVWYRYWEDLSHSTLNIQAFIEQLNCQRPEKIRNLILTFLFYVQMIGTIIPDLTQPGQELEEDHGLRIREAFKIVVQLFGSNHHTLSPEEGVMFGSDELKNKRHLIQRQVAKSGPHLMFPSVWILI---------------------------IFSS--------------------------
286229	GC_00004851		PSH_NDPSH_1	436	51	57	2	0	0.990800844392912	0.880162355820255	0.932210323805626									436	Chr_3	MRNPIILTYLVTLSTLLFTSNIAMEDFSTHGLERSVPPMKYYSPDQLMMIENHQTYNGLNEQDIPGLTVHNHGMDTQSLQLSGHKRKEPDLETRPSETLDENSALPQPQRRKAIKLFGVFLLPAEQEEPDSMKIDRHSPGIHPESPDQSRNPSSSHTTQTTEHTARNSAKAIEKHPEEYRDNPDQIKSPGQIFQFDKTAFDQSLTSNKVIKDDITNICNQMSLRGGDRERIPKLILTEEKFITFQRTYHLGEVHRNPPQDMRIWYKTKQEENKNKLINDDEARKSLRESACITLVNQREVWYRYWEDLSHSTLNIQAFIEQLNCQRPEKIRNLILTFLFYVQMIGTIIPDLTQPGQELEEDHGLRIREAFKIVVQLFGSNHHTLSPEEGVMFGSDELKNKRHLIQRQVAKSGPHLMFPSVWILVSIWLKVYRNSFYLELSKFSPKLQNTKRFFNSIFCYTVLVLTRRLSSHLKNNHNQLIG
286230	GC_00004851		PSH_NDPSH_2	9861	51	57	2	0	0.990800844392912	0.880162355820255	0.932210323805626									9861	Chr_1	MRNPIILTYLATLSTLLFTSNIAMEDFSTRGLERSVPSMKYCSPDQLMMIENHQTYNGLNKQDIPGLTVHNHGMDTQSLQLRGHKRKEPDLETRPSETRDENSALPQPQRRKAIKLFGVFLLPAEQEEPDSMKIDRNSPEIHPESPDQSRNPSSSHTAQTTEHTARNSAKAIEKHPEEYKDNPDQIKSPGQIFQFDKTAFDQSLTSNKVIKDDITNICNQMSLRGGDRERIPKLILTEEKFITFQRTYHLGEVHRNPPQDMRIWYKTKQEENKNKLINDDEARKSLRESACITLVNQREVWYRYWEDLSHSTLNIQAFIEQLNCQRPEKIRNLILTFIFYVQMISTIIPDLTQPGHQTEEDHGLRIREAFKIVVQLFGSNHHTLSPEEGVMFGLDELKNKRHLIQRQVAKSGPHLMFPSVWILI---------------------------IFSS--------------------------
286231	GC_00004851		PST_130_1	670	51	57	2	0	0.990800844392912	0.880162355820255	0.932210323805626									670	Chr_3	MRNPIILTYLATLSTLLFTSNIAMEDFSTRGLERSVPSMKYCSPDQLMMIENHQTYNGLNKQDIPGLTVHNHGMDTQSLQLRGHKRKEPDLETRPSETRDENSALPQPQRRKAIKLFGVFLLPAEQEEPDSMKIDRNSPEIHPESPDQSRNPSSSHTAQTTEHTARNSAKAIEKTS-----------------------------------------------------------------------------------------------------------------------------------------------------------------------------------------------------------------------------------------------------------------------------------------------------------------
286232	GC_00004851		PST_130_1	671	51	57	2	0	0.990800844392912	0.880162355820255	0.932210323805626									671	Chr_3	------------------------------------------------------------------------------------------------------------------------------------------------------------------------------------------------------------------------------------------------------------------------------------------------------------------------------------------------------MISTIIPDLTQPGHQTEEDHGLRIREAFKIVVQLFGSNHHTLSPEEGVMFGLDELKKQRHLIQRQVAKSDPHLMFPSVWILVSIWLKFYRNSFYLELSKFSPKLQNTKRFFNSIFCYTVLVLTRRLSSHLKNNHNQLIG
286233	GC_00004851		PST_130_2	4842	51	57	2	0	0.990800844392912	0.880162355820255	0.932210323805626									4842	Chr_1	MRNPIILTYLATLSTLLFTSNIAMEDFSTRGLERSVPSMKYCSPDQLMMIENHQTYNGLNKQDIPGLTVHNHGMDTQSLQLRGHKRKEPDLETRPSETRDENSALPQPQRRKAIKLFGVFLLPAEQEEPDSMKIDRNSPEIHPESPDQSRNPSSSHTAQTTEHTARNSAKAIEKHPEEYKDNPDQIKSPGQIFQFDKTAFDQSLTSNKVIKDDITNICNQMSLRGGDRERIPKLILTEEKFITFQRTYHLGEVHRNPPQDMRIWYKTKQEENKNKLINDDEARKSLRESACITLVNQREVWYRYWEDLSHSTLNIQAFIEQLNCQRPEKIRNLILTFIFYVQMISTIIPDLTQPGHQTEEDHGLRIREAFKIVVQLFGSNHHTLSPEEGVMFGLDELKNKRHLIQRQVAKSGPHLMFPSVWILVSIWLKVYRNSFYLELSKFSPKLQNTKRFFNSIFCYTVLVLTRRLSSHLKNNHNQLIG
286234	GC_00004851		PST_134E36_1	3678	51	57	2	0	0.990800844392912	0.880162355820255	0.932210323805626									3678	Chr_3	MRNPIILTYLATLSTLLFTSNIAMEDFSTRGLERSVPSMKYCSPDQLMMIENHQTYNGLNKQDIPGLTVHNHGMDTQSLQLRGHKRKEPDLETRPSETRDENSALPQPQRRKAIKLFGVFLLPAEQEEPDSMKIDRNSPEIHPESPDQSRNPSSSHTAQTTEHTARNSAKAIEKHPEEYKDNPDQIKSPGQIFQFDKTAFDQSLTSNKVIKDDITNICNQMSLRGGDRERIPKLILTEEKFITFQRTYHLGEVHRNPPQDMRIWYKTKQEENKNKLINDDEARKSLRESACITLVNQREVWYRYWEDLSHSTLNIQAFIEQLNCQRPEKIRNLILTFIFYVQMISTIIPDLTQPGHQTEEDHGLRIREAFKIVVQLFGSNHHTLSPEEGVMFGLDELKNKRHLIQRQVAKSDPHLMFPSVWILI---------------------------IFSS--------------------------
286235	GC_00004851		PST_134E36_2	1160	51	57	2	0	0.990800844392912	0.880162355820255	0.932210323805626									1160	Chr_1	MRNPIILTYLATLSTLLFTSNIAMEDFSTRGLERSVPSMKYCSPDQLMMIENHQTYNGLNKQDIPGLTVHNHGMDTQSLQLRGHKRKEPDLETRPSETRDENSALPQPQRRKAIKLFGVFLLPAEQEEPDSMKIDRNSPEIHPESPDQSRNPSSSHTAQTTEHTARNSAKAIEKHPEEYKDNPDQIKSPGQIFQFDKTAFDQSLTSNKVIKDDITNICNQMSLRGGDRERIPKLILTEEKFITFQRTYHLGEVHRNPPQDMRIWYKTKQEENKNKLINDDEARKSLRESACITLVNQREVWYRYWEDLSHSTLNIQAFIEQLNCQRPEKIRNLILTFIFYVQMISTIIPDLTQPGHQTEEDHGLRIREAFKIVVQLFGSNHHTLSPEEGVMFGLDELKNKRHLIQRQVAKSGPHLMFPSVWILI---------------------------IFSS--------------------------
286236	GC_00004851		PST_AR0005a	12581	51	57	2	0	0.990800844392912	0.880162355820255	0.932210323805626									12581	Chr_1	MRNPIILTYLATLSTLLFTSNIAMEDFSTRGLERSVPSMKYCSPDQLMMIENHQTYNGLNKQDIPGLTVHNHGMDTQSLQLRGHKRKEPDLETRPSETRDENSALPQPQRRKAIKLFGVFLLPAEQEEPDSMKIDRNSPEIHPESPDQSRNPSSSHTAQTTEHTARNSAKAIEKHPEEYKDNPDQIKSPGQIFQFDKTAFDQSLTSNKVIKDDITNICNQMSLRGGDRERIPKLILTEEKFITFQRTYHLGEVHRNPPQDMRIWYKTKQEENKNKLINDDEARKSLRESACITLVNQREVWYRYWEDLSHSTLNIQAFIEQLNCQRPEKIRNLILTFIFYVQMISTIIPDLTQPGHQTEEDHGLRIREAFKIVVQLFGSNHHTLSPEEGVMFGLDELKNKRHLIQRQVAKSDPHLMFPSVWILVSIWLKFYRNSFYLELSKFSPKLQNTKRFFNSIFCYTVLVLTRRLSSHLKNNHNQLIG
286237	GC_00004851		PST_AR0005b	1013	51	57	2	0	0.990800844392912	0.880162355820255	0.932210323805626									1013	Chr_3	MRNPIILTYLATLSTLLFTSNIAMEDFSTRGLERSVPSMKYCSPDQLMMIENHQTYNGLNKQDIPGLTVHNHGMDTQSLQLRGHKRKEPDLETRPSETRDENSALPQPQRRKAIKLFGVFLLPAEQEEPDSMKIDRNSPEIHPESPDQSRNPSSSHTAQTTEHTARNSAKAIEKHPEEYKDNPDQIKSPGQIFQFDKTAFDQSLTSNKVIKDDITNICNQMSLRGGDRERIPKLILTEEKFITFQRTYHLGEVHRNPPQDMRIWYKTKQEENKNKLINDDEARKSLRESACITLVNQREVWYRYWEDLSHSTLNIQAFIEQLNCQRPEKIRNLILTFIFYVQMISTIIPDLTQPGHQTEEDHGLRIREAFKIVVQLFGSNHHTLSPEEGVMFGLDELKNKRHLIQRQVAKSGPHLMFPSVWILI---------------------------IFSS--------------------------
286238	GC_00004851		PST_AZ2_1	2286	51	57	2	0	0.990800844392912	0.880162355820255	0.932210323805626									2286	Chr_3	MRNPIILTYLATLSTLLFTSNIAMEDFSTRGLERSVPSMKYCSPDQLMMIENHQTYNGLNKQDIPGLTVHNHGMDTQSLQLRGHKRKEPDLETRPSETRDENSALPQPQRRKAIKLFGVFLLPAEQEEPDSMKIDRNSPEIHPESPDQSRNPSSSHTAQTTEHTARNSAKAIEKHPEEYKDNPDQIKSPGQIFQFDKTAFDQSLTSNKVIKDDITNICNQMSLRGGDRERIPKLILTEEKFITFQRTYHLGEVHRNPPQDMRIWYKTKQEENKNKLINDDEARKSLRESACITLVNQREVWYRYWEDLSHSTLNIQAFIEQLNCQRPEKIRNLILTFIFYVQMISTIIPDLTQPGHQTEEDHGLRIREAFKIVVQLFGSNHHTLSPEEGVMFGLDELKNKRHLIQRQVAKSDPHLMFPSVWILI---------------------------IFSS--------------------------
286239	GC_00004851		PST_AZ2_2	2200	51	57	2	0	0.990800844392912	0.880162355820255	0.932210323805626									2200	Chr_1	MRNPIILTYLATLSTLLFTSNIAMEDFSTRGLERSVPSMKYCSPDQLMMIENHQTYNGLNKQDIPGLTVHNHGMDTQSLQLRGHKRKEPDLETRPSETRDENSALPQPQRRKAIKLFGVFLLPAEQEEPDSMKIDRNSPEIHPESPDQSRNPSSSHTAQTTEHTARNSAKAIEKHPEEYKDNPDQIKSPGQIFQFDKTAFDQSLTSNKVIKDDITNICNQMSLRGGDRERIPKLILTEEKFITFQRTYHLGEVHRNPPQDMRIWYKTKQEENKNKLINDDEARKSLRESACITLVNQREVWYRYWEDLSHSTLNIQAFIEQLNCQRPEKIRNLILTFIFYVQMISTIIPDLTQPGHQTEEDHGLRIREAFKIVVQLFGSNHHTLSPEEGVMFGLDELKNKRHLIQRQVAKSDPHLMFPSVWILI---------------------------IFSS--------------------------
286240	GC_00004851		PST_DK0911_1	5268	51	57	2	0	0.990800844392912	0.880162355820255	0.932210323805626									5268	Chr_3	MRNPIILTYLATLSTLLFTSNIAMEDFSTRGLERSVPSMKYCSPDQLMMIENHQTYNGLNKQDIPGLTVHNHGMDTQSLQLRGHKRKEPDLETRPSETRDENSALPQPQRRKAIKLFGVFLLPAEQEEPDSMKIDRNSPEIHPESPDQSRNPSSSHTAQTTEHTARNSAKAIEKHPEEYKDNPDQIKSPGQIFQFDKTAFDQSLTSNKVIKDDITNICNQMSLRGGDRERIPKLILTEEKFITFQRTYHLGEVHRNPPQDMRIWYKTKQEENKNKLINDDEARKSLRESACITLVNQREVWYRYWEDLSHSTLNIQAFIEQLNCQRPEKIRNLILTFIFYVQMISTIIPDLTQPAHQTEEDHGLRIREAFKIVVQLFGSNHHTLSPEEGVMFGLDELKNKRHLIQRQVAKSGPHLMFPSVWILI---------------------------IFSS--------------------------
286241	GC_00004851		PST_DK0911_2	5274	51	57	2	0	0.990800844392912	0.880162355820255	0.932210323805626									5274	Chr_1	MRNPIILTYLATLSTLLFTSNIAMEDFSTRGLERSVPSMKYCSPDQLMMIENHQTYNGLNKQDIPGLTVHNHGMDTQSLQLRGHKRKEPDLETRPSETRDENSALPQPQRRKAIKLFGVFLLPAEQEEPDSMKIDRNSPEIHPESPDQSRNPSSSHTAQTTEHTARNSAKAIEKHPEEYKDNPDQIKSPGQIFQFDKTAFDQSLTSNKVIKDDITNICNQMSLRGGDRERIPKLILTEEKFITFQRTYHLGEVHRNPPQDMRIWYKTKQEENKNKLINDDEARKSLRESACITLVNQREVWYRYWEDLSHSTLNIQAFIEQLNCQRPEKIRNLILTFIFYVQMISTIIPDLTQPAHQTEEDHGLRIREAFKIVVQLFGSNHHTLSPEEGVMFGLDELKNKRHLIQRQVAKSGPHLMFPSVWILVSIWLKFYRNSFYLELSKFSPKLQNTKRFFNSIFCYTVLVLTRRLSSHLKNNHNQLIG
286242	GC_00004851		PST_SWS484_1	1325	51	57	2	0	0.990800844392912	0.880162355820255	0.932210323805626									1325	Chr_1	MRNPIILTYLATLSTLLFTSNIAMEDFSTRGLERSVPSMKYCSPDQLMMIENHQTYNGLNKQDIPGLTVHNHGMDTQSLQLRGHKRKEPDLETRPSETRDENSALPQPQRRKAIKLFGVFLLPAEQEEPDSMKIDRNSPEIHPESPDQSRNPSSSHTAQTTEHTARNSAKAIEKHPEEYKDNPDQIKSPGQIFQFDKTAFDQSLTSNKVIKDDITNICNQMSLRGGDRERIPKLILTEEKFITFQRTYHLGEVHRNPPQDMRIWYKTKQEENKNKLINDDEARKSLRESACITLVNQREVWYRYWEDLSHSTLNIQAFIEQLNCQRPEKIRNLILTFIFYVQMISTIIPDLTQPGHQTEEDHGLRIREAFKIVVQLFGSNHHTLSPEEGVMFGLDELKNKRHLIQRQVAKSDPHLMFPSVWILI---------------------------IFSS--------------------------
286243	GC_00004851		PST_SWS484_2	244	51	57	2	0	0.990800844392912	0.880162355820255	0.932210323805626									244	Chr_3	MRNPIILTYLATLSTLLFTSNIAMEDFSTRGLERSVPSMKYCSPDQLMMIENHQTYNGLNKQDIPGLTVHNHGMDTQSLQLRGHKRKEPDLETRPSETRDENSALPQPQRRKAIKLFGVFLLPAEQEEPDSMKIDRNSPEIHPESPDQSRNPSSSHTAQTTEHTARNSAKAIEKHPEEYKDNPDQIKSPGQIFQFDKTAFDQSLTSNKVIKDDITNICNQMSLRGGDRERIPKLILTEEKFITFQRTYHLGEVHRNPPQDMRIWYKTKQEENKNKLINDDEARKSLRESACITLVNQREVWYRYWEDLSHSTLNIQAFIEQLNCQRPEKIRNLILTFIFYVQMISTIIPDLTQPGHQTEEDHGLRIREAFKIVVQLFGSNHHTLSPEEGVMFGLDELKNKRHLIQRQVAKSGPHLMFPSVWILI---------------------------IFSS--------------------------
286244	GC_00004851		PST_T030_1	223	51	57	2	0	0.990800844392912	0.880162355820255	0.932210323805626									223	Chr_1	MRNPIILTYLATLSTLLFTSNIAMEDFSTRGLERSVPSMKYCSPDQLMMIENHQTYNGLNKQDIPGLTVHNHGMDTQSLQLRGHKRKEPDLETRPSETRDENSALPQPQRRKAIKLFGVFLLPAEQEEPDSMKIDRNSPEIHPESPDQSRNPSSSHTAQTTEHTARNSAKAIEKHPEEYKDNPDQIKSPGQIFQFDKTAFDQSLTSNKVIKDDITNICNQMSLRGGDRERIPKLILTEEKFITFQRTYHLGEVHRNPPQDMRIWYKTKQEENKNKLINDDEARKSLRESACITLVNQREVWYRYWEDLSHSTLNIQAFIEQLNCQRPEKIRNLILTFIFYVQMISTIIPDLTQPGHQTEEDHGLRIREAFKIVVQLFGSNHHTLSPEEGVMFGLDELKNKRHLIQRQVAKSGPHLMFPSVWILVSIWLKFYRNSFYLELSKFSPKLQNTKRFFNSIFCYTVLVLTRRLSSHLKNNHNQLIG
286245	GC_00004851		PST_T030_2	962	51	57	2	0	0.990800844392912	0.880162355820255	0.932210323805626									962	Chr_1	MRNPIILTYLATLSTLLFTSNIAMEDFSTRGLERSVPSMKYCSPDQLMMIENHQTYNGLNKQDIPGLTVHNHGMDTQSLQLRGHKRKEPDLETRPSETRDENSALPQPQRRKAIKLFGVFLLPAEQEEPDSMKIDRNSPEIHPESPDQSRNPSSSHTAQTTEHTARNSAKAIEKHPEEYKDNPDQIKSPGQIFQFDKTAFDQSLTSNKVIKDDITNICNQMSLRGGDRERIPKLILTEEKFITFQRTYHLGEVHRNPPQDMRIWYKTKQEENKNKLINDDEARKSLRESACITLVNQREVWYRYWEDLSHSTLNIQAFIEQLNCQRPEKIRNLILTFIFYVQMISTIIPDLTQPGHQTEEDHGLRIREAFKIVVQLFGSNHHTLSPEEGVMFGLDELKNKRHLIQRQVAKSGPHLMFPSVWILI---------------------------IFSS--------------------------
286246	GC_00004851		PST_T034a	14527	51	57	2	0	0.990800844392912	0.880162355820255	0.932210323805626									14527	Chr_1	MRNPIILTYLATLSTLLFTSNIAMEDFSTRGLERSVPSMKYCSPDQLMMIENHQTYNGLNKQDIPGLTVHNHGMDTQSLQLRGHKRKEPDLETRPSETRDENSALPQPQRRKAIKLFGVFLLPAEQEEPDSMKIDRNSPEIHPESPDQSRNPSSSHTAQTTEHTARNSAKAIEKHPEEYKDNPDQIKSPGQIFQFDKTAFDQSLTSNKVIKDDITNICNQMSLRGGDRERIPKLILTEEKFITFQRTYHLGEVHRNPPQDMRIWYKTKQEENKNKLINDDEARKSLRESACITLVNQREVWYRYWEDLSHSTLNIQAFIEQLNCQRPEKIRNLILTFIFYVQMISTIIPDLTQPGHQTEEDHGLRIREAFKIVVQLFGSNHHTLSPEEGVMFGLDELKNKRHLIQRQVAKSDPHLMFPSVWILVSIWLKFYRNSFYLELSKFSPKLQNTKRFFNSIFCYTVLVLTRRLSSHLKNNHNQLIG
286247	GC_00004851		PST_T034b	231	51	57	2	0	0.990800844392912	0.880162355820255	0.932210323805626									231	Chr_3	MRNPIILTYLATLSTLLFTSNIAMEDFSTRGLERSVPSMKYCSPDQLMMIENHQTYNGLNKQDIPGLTVHNHGMDTQSLQLRGHKRKEPDLETRPSETRDENSALPQPQRRKAIKLFGVFLLPAEQEEPDSMKIDRNSPEIHPESPDQSRNPSSSHTAQTTEHTARNSAKAIEKHPEEYKDNPDQIKSPGQIFQFDKTAFDQSLTSNKVIKDDITNICNQMSLRGGDRERIPKLILTEEKFITFQRTYHLGEVHRNPPQDMRIWYKTKQEENKNKLINDDEARKSLRESACITLVNQREVWYRYWEDLSHSTLNIQAFIEQLNCQRPEKIRNLILTFIFYVQMISTIIPDLTQPGHQTEEDHGLRIREAFKIVVQLFGSNHHTLSPEEGVMFGLDELKNKRHLIQRQVAKSGPHLMFPSVWILVSIWLKVYRNSFYLELSKFSPKLQNTKRFFNSIFCYTVLVLTRRLSSHLKNNHNQLIG
286248	GC_00004851		PST_W011a	7654	51	57	2	0	0.990800844392912	0.880162355820255	0.932210323805626									7654	Chr_3	MRNPIILTYLATLSTLLFTSNIAMEDFSTRGLERSVPSMKYCSPDQLMMIENHQTYNGLNKQDIPGLTVHNHGMDTQSLQLRGHKRKEPDLETRPSETRDENSALPQPQRRKAIKLFGVFLLPAEQEEPDSMKIDRNSPEIHPESPDQSRNPSSSHTAQTTEHTARNSAKAIEKHPEEYKDNPDQIKSPGQIFQFDKTAFDQSLTSNKVIKDDITNICNQMSLRGGDRERIPKLILTEEKFITFQRTYHLGEVHRNPPQDMRIWYKTKQEENKNKLINDDEARKSLRESACITLVNQREVWYRYWEDLSHSTLNIQAFIEQLNCQRPEKIRNLILTFIFYVQMISTIIPDLTQPGHQTEEDHGLRIREAFKIVVQLFGSNHHTLSPEEGVMFGLDELKNKRHLIQRQVAKSGPHLMFPSVWILVSIWLKFYRNSFYLELSKFSPKLQNTKRFFNSIFCYTVLVLTRRLSSHLKNNHNQLIG
286249	GC_00004851		PST_W011b	975	51	57	2	0	0.990800844392912	0.880162355820255	0.932210323805626									975	Chr_1	MRNPIILTYLATLSTLLFTSNIAMEDFSTRGLERSVPSMKYCSPDQLMMIENHQTYNGLNKQDIPGLTVHNHGMDTQSLQLRGHKRKEPDLETRPSETRDENSALPQPQRRKAIKLFGVFLLPAEQEEPDSMKIDRNSPEIHPESPDQSRNPSSSHTAQTTEHTARNSAKAIEKHPEEYKDNPDQIKSPGQIFQFDKTAFDQSLTSNKVIKDDITNICNQMSLRGGDRERIPKLILTEEKFITFQRTYHLGEVHRNPPQDMRIWYKTKQEENKNKLINDDEARKSLRESACITLVNQREVWYRYWEDLSHSTLNIQAFIEQLNCQRPEKIRNLILTFIFYVQMISTIIPDLTQPGHQTEEDHGLRIREAFKIVVQLFGSNHHTLSPEEGVMFGLDELKNKRHLIQRQVAKSGPHLMFPSVWILI---------------------------IFSS--------------------------
286250	GC_00004851		PST_W025a	242	51	57	2	0	0.990800844392912	0.880162355820255	0.932210323805626									242	Chr_3	MRNPIILTYLATLSTLLFTSNIAMEDFSTRGLERSVPSMKYCSPDQLMMIENHQTYNGLNKQDIPGLTVHNHGMDTQSLQLRGHKRKEPDLETRPSETRDENSALPQPQRRKAIKLFGVFLLPAEQEEPDSMKIDRNSPEIHPESPDQSRNPSSSHTAQTTEHTARNSAKAIEKHPEEYKDNPDQIKSPGQIFQFDKTAFDQSLTSNKVIKDDITNICNQMSLRGGDRERIPKLILTEEKFITFQRTYHLGEVHRNPPQDMRIWYKTKQEENKNKLINDDEARKSLRESACITLVNQREVWYRYWEDLSHSTLNIQAFIEQLNCQRPEKIRNLILTFIFYVQMISTIIPDLTQPGHQTEEDHGLRIREAFKIVVQLFGSNHHTLSPEEGVMFGLDELKNKRHLIQRQVAKSGPHLMFPSVWILI---------------------------IFSS--------------------------
286251	GC_00004851		PST_W025b	5325	51	57	2	0	0.990800844392912	0.880162355820255	0.932210323805626									5325	Chr_1	MRNPIILTYLATLSTLLFTSNIAMEDFSTRGLERSVPSMKYCSPDQLMMIENHQTYNGLNKQDIPGLTVHNHGMDTQSLQLRGHKRKEPDLETRPSETRDENSALPQPQRRKAIKLFGVFLLPAEQEEPDSMKIDRNSPEIHPESPDQSRNPSSSHTAQTTEHTARNSAKAIEKHPEEYKDNPDQIKSPGQIFQFDKTAFDQSLTSNKVIKDDITNICNQMSLRGGDRERIPKLILTEEKFITFQRTYHLGEVHRNPPQDMRIWYKTKQEENKNKLINDDEARKSLRESACITLVNQREVWYRYWEDLSHSTLNIQAFIEQLNCQRPEKIRNLILTFIFYVQMISTIIPDLTQPGHQTEEDHGLRIREAFKIVVQLFGSNHHTLSPEEGVMFGLDELKNKRHLIQRQVAKSGPHLMFPSVWILI---------------------------IFSS--------------------------
286252	GC_00004851		PST_W029a	228	51	57	2	0	0.990800844392912	0.880162355820255	0.932210323805626									228	Chr_3	MRNPIILTYLATLSTLLFTSNIAMEDFSTRGLERSVPSMKYCSPDQLMMIENHQTYNGLNKQDIPGLTVHNHGMDTQSLQLRGHKRKEPDLETRPSETRDENSALPQPQRRKAIKLFGVFLLPAEQEEPDSMKIDRNSPEIHPESPDQSRNPSSSHTAQTTEHTARNSAKAIEKHPEEYKDNPDQIKSPGQIFQFDKTAFDQSLTSNKVIKDDITNICNQMSLRGGDRERIPKLILTEEKFITFQRTYHLGEVHRNPPQDMRIWYKTKQEENKNKLINDDEARKSLRESACITLVNQREVWYRYWEDLSHSTLNIQAFIEQLNCQRPEKIRNLILTFIFYVQMISTIIPDLTQPGHQTEEDHGLRIREAFKIVVQLFGSNHHTLSPEEGVMFGLDELKNKRHLIQRQVAKSGPHLMFPSVWILI---------------------------IFSS--------------------------
286253	GC_00004851		PST_W029a	5850	51	57	2	0	0.990800844392912	0.880162355820255	0.932210323805626									5850	ChrUn	MRNPIILTYLATLSTLLFTSNIAMEDFSTRGLERSVPSMKYCSPDQLMMIENHQTYNGLNKQDIPGLTVHNHGMDTQSLQLRGHKRKEPDLETRPSETRDENSALPQPQRRKAIKLFGVFLLPAEQEEPDSMKIDRNSPEIHPESPDQSRNPSSSHTAQTTEHTARNSAKAIEKHPEEYKDNPDQIKSPGQIFQFDKTAFDQSLTSNKVIKDDITNICNQMSLRGGDRERIPKLILTEEKFITFQRTYHLGEVHRNPPQDMRIWYKTKQEENKNKLINDDEARKSLRESACITLVNQREVWYRYWEDLSHSTLNIQAFIEQLNCQRPEKIRNLILTFIFYVQMISTIIPDLTQPGHQTEEDHGLRIREAFKIVVQLFGSNHHTLSPEEGVMFGLDELKNKRHLIQRQVAKSGPHLMFPSVWILVSIWLKFYRNSFYLELSKFSPKLQNTKRFFNSIFCYTVLVLTRRLSSHLKNNHNQLIG
286254	GC_00004851		PST_W039a	239	51	57	2	0	0.990800844392912	0.880162355820255	0.932210323805626									239	Chr_1	MRNPIILTYLATLSTLLFTSNIAMEDFSTRGLERSVPSMKYCSPDQLMMIENHQTYNGLNKQDIPGLTVHNHGMDTQSLQLRGHKRKEPDLETRPSETRDENSALPQPQRRKAIKLFGVFLLPAEQEEPDSMKIDRNSPEIHPESPDQSRNPSSSHTAQTTEHTARNSAKAIEKHPEEYKDNPDQIKSPGQIFQFDKTAFDQSLTSNKVIKDDITNICNQMSLRGGDRERIPKLILTEEKFITFQRTYHLGEVHRNPPQDMRIWYKTKQEENKNKLINDDEARKSLRESACITLVNQREVWYRYWEDLSHSTLNIQAFIEQLNCQRPEKIRNLILTFIFYVQMISTIIPDLTQPGHQTEEDHGLRIREAFKIVVQLFGSNHHTLSPEEGVMFGLDELKNKRHLIQRQVAKSGPHLMFPSVWILI---------------------------IFSS--------------------------
286255	GC_00004851		PST_W039b	12836	51	57	2	0	0.990800844392912	0.880162355820255	0.932210323805626									12836	Chr_1	MRNPIILTYLATLSTLLFTSNIAMEDFSTRGLERSVPSMKYCSPDQLMMIENHQTYNGLNKQDIPGLTVHNHGMDTQSLQLRGHKRKEPDLETRPSETRDENSALPQPQRRKAIKLFGVFLLPAEQEEPDSMKIDRNSPEIHPESPDQSRNPSSSHTAQTTEHTARNSAKAIEKHPEEYKDNPDQIKSPGQIFQFDKTAFDQSLTSNKVIKDDITNICNQMSLRGGDRERIPKLILTEEKFITFQRTYHLGEVHRNPPQDMRIWYKTKQEENKNKLINDDEARKSLRESACITLVNQREVWYRYWEDLSHSTLNIQAFIEQLNCQRPEKIRNLILTFIFYVQMISTIIPDLTQPAHQTEEDHGLRIREAFKIVVQLFGSNHHTLSPEEGVMFGLDELKNKRHLIQRQVAKSGPHLMFPSVWILI---------------------------IFSS--------------------------
286256	GC_00004851		PST_W048a	3221	51	57	2	0	0.990800844392912	0.880162355820255	0.932210323805626									3221	Chr_3	MRNPIILTYLATLSTLLFTSNIAMEDFSTRGLERSVPSMKYCSPDQLMMIENHQTYNGLNKQDIPGLTVHNHGMDTQSLQLRGHKRKEPDLETRPSETRDENSALPQPQRRKAIKLFGVFLLPAEQEEPDSMKIDRNSPEIHPESPDQSRNPSSSHTAQTTEHTARNSAKAIEKHPEEYKDNPDQIKSPGQIFQFDKTAFDQSLTSNKVIKDDITNICNQMSLRGGDRERIPKLILTEEKFITFQRTYHLGEVHRNPPQDMRIWYKTKQEENKNKLINDDEARKSLRESACITLVNQREVWYRYWEDLSHSTLNIQAFIEQLNCQRPEKIRNLILTFIFYVQMISTIIPDLTQPGHQTEEDHGLRIREAFKIVVQLFGSNHHTLSPEEGVMFGLDELKNKRHLIQRQVAKSGPHLMFPSVWILI---------------------------IFSS--------------------------
286257	GC_00004851		PST_W048b	13826	51	57	2	0	0.990800844392912	0.880162355820255	0.932210323805626									13826	Chr_1	MRNPIILTYLATLSTLLFTSNIAMEDFSTRGLERSVPSMKYCSPDQLMMIENHQTYNGLNKQDIPGLTVHNHGMDTQSLQLRGHKRKEPDLETRPSETRDENSALPQPQRRKAIKLFGVFLLPAEQEEPDSMKIDRNSPEIHPESPDQSRNPSSSHTAQTTEHTARNSAKAIEKHPEEYKDNPDQIKSPGQIFQFDKTAFDQSLTSNKVIKDDITNICNQMSLRGGDRERIPKLILTEEKFITFQRTYHLGEVHRNPPQDMRIWYKTKQEENKNKLINDDEARKSLRESACITLVNQREVWYRYWEDLSHSTLNIQAFIEQLNCQRPEKIRNLILTFIFYVQMISTIIPDLTQPGHQTEEDHGLRIREAFKIVVQLFGSNHHTLSPEEGVMFGLDELKNKRHLIQRQVAKSGPHLMFPSVWILI---------------------------IFSS--------------------------
286258	GC_00004851		PST_W052a	987	51	57	2	0	0.990800844392912	0.880162355820255	0.932210323805626									987	Chr_3	MRNPIILTYLATLSTLLFTSNIAMEDFSTRGLERSVPSMKYCSPDQLMMIENHQTYNGLNKQDIPGLTVHNHGMDTQSLQLRGHKRKEPDLETRPSETRDENSALPQPQRRKAIKLFGVFLLPAEQEEPDSMKIDRNSPEIHPESPDQSRNPSSSHTAQTTEHTARNSAKAIEKHPEEYKDNPDQIKSPGQIFQFDKTAFDQSLTSNKVIKDDITNICNQMSLRGGDRERIPKLILTEEKFITFQRTYHLGEVHRNPPQDMRIWYKTKQEENKNKLINDDEARKSLRESACITLVNQREVWYRYWEDLSHSTLNIQAFIEQLNCQRPEKIRNLILTFIFYVQMISTIIPDLTQPGHQTEEDHGLRIREAFKIVVQLFGSNHHTLSPEEGVMFGLDELKNKRHLIQRQVAKSGPHLMFPSVWILI---------------------------IFSS--------------------------
286259	GC_00004851		PST_W052a	4396	51	57	2	0	0.990800844392912	0.880162355820255	0.932210323805626									4396	Chr_3	MRNPIILTYLATLSTLLFTSNIAMEDFSTRGLERSVPSMKYCSPDQLMMIENHQTYNGLNKQDIPGLTVHNHGMDTQSLQLRGHKRKEPDLETRPSETRDENSALPQPQRRKAIKLFGVFLLPAEQEEPDSMKIDRNSPEIHPESPDQSRNPSSSHTAQTTEHTARNSAKAIEKHPEEYKDNPDQIKSPGQIFQFDKTAFDQSLTSNKVIKDDITNICNQMSLRGGDRERIPKLILTEEKFITFQRTYHLGEVHRNPPQDMRIWYKTKQEENKNKLINDDEARKSLRESACITLVNQREVWYRYWEDLSHSTLNIQAFIEQLNCQRPEKIRNLILTFIFYVQMISTIIPDLTQPGHQTEEDHGLRIREAFKIVVQLFGSNHHTLSPEEGVMFGLDELKNKRHLIQRQVAKSGPHLMFPSVWILI---------------------------IFSS--------------------------
286260	GC_00004851		PST_W053a	243	51	57	2	0	0.990800844392912	0.880162355820255	0.932210323805626									243	Chr_3	MRNPIILTYLATLSTLLFTSNIAMEDFSTRGLERSVPSMKYCSPDQLMMIENHQTYNGLNKQDIPGLTVHNHGMDTQSLQLRGHKRKEPDLETRPSETRDENSALPQPQRRKAIKLFGVFLLPAEQEEPDSMKIDRNSPEIHPESPDQSRNPSSSHTAQTTEHTARNSAKAIEKHPEEYKDNPDQIKSPGQIFQFDKTAFDQSLTSNKVIKDDITNICNQMSLRGGDRERIPKLILTEEKFITFQRTYHLGEVHRNPPQDMRIWYKTKQEENKNKLINDDEARKSLRESACITLVNQREVWYRYWEDLSHSTLNIQAFIEQLNCQRPEKIRNLILTFIFYVQMISTIIPDLTQPGHQTEEDHGLRIREAFKIVVQLFGSNHHTLSPEEGVMFGLDELKNKRHLIQRQVAKSGPHLMFPSVWILVSIWLKVYRNSFYLELSKFSPKLQNTKRFFNSIFCYTVLVLTRRLSSHLKNNHNQLIG
286261	GC_00004851		PST_W053b	12427	51	57	2	0	0.990800844392912	0.880162355820255	0.932210323805626									12427	Chr_1	MRNPIILTYLATLSTLLFTSNIAMEDFSTRGLERSVPSMKYCSPDQLMMIENHQTYNGLNKQDIPGLTVHNHGMDTQSLQLRGHKRKEPDLETRPSETRDENSALPQPQRRKAIKLFGVFLLPAEQEEPDSMKIDRNSPEIHPESPDQSRNPSSSHTAQTTEHTARNSAKAIEKHPEEYKDNPDQIKSPGQIFQFDKTAFDQSLTSNKVIKDDITNICNQMSLRGGDRERIPKLILTEEKFITFQRTYHLGEVHRNPPQDMRIWYKTKQEENKNKLINDDEARKSLRESACITLVNQREVWYRYWEDLSHSTLNIQAFIEQLNCQRPEKIRNLILTFIFYVQMISTIIPDLTQPGHQTEEDHGLRIREAFKIVVQLFGSNHHTLSPEEGVMFGLDELKNKRHLIQRQVAKSGPHLMFPSVWILI---------------------------IFSS--------------------------
286262	GC_00004851		PST_W054a	1021	51	57	2	0	0.990800844392912	0.880162355820255	0.932210323805626									1021	Chr_1	MRNPIILTYLATLSTLLFTSNIAMEDFSTRGLERSVPSMKYCSPDQLMMIENHQTYNGLNKQDIPGLTVHNHGMDTQSLQLRGHKRKEPDLETRPSETRDENSALPQPQRRKAIKLFGVFLLPAEQEEPDSMKIDRNSPEIHPESPDQSRNPSSSHTAQTTEHTARNSAKAIEKHPEEYKDNPDQIKSPGQIFQFDKTAFDQSLTSNKVIKDDITNICNQMSLRGGDRERIPKLILTEEKFITFQRTYHLGEVHRNPPQDMRIWYKTKQEENKNKLINDDEARKSLRESACITLVNQREVWYRYWEDLSHSTLNIQAFIEQLNCQRPEKIRNLILTFIFYVQMISTIIPDLTQPGHQTEEDHGLRIREAFKIVVQLFGSNHHTLSPEEGVMFGLDELKNKRHLIQRQVAKSGPHLMFPSVWILI---------------------------IFSS--------------------------
286263	GC_00004851		PST_W054b	232	51	57	2	0	0.990800844392912	0.880162355820255	0.932210323805626									232	Chr_1	MRNPIILTYLATLSTLLFTSNIAMEDFSTRGLERSVPSMKYCSPDQLMMIENHQTYNGLNKQDIPGLTVHNHGMDTQSLQLRGHKRKEPDLETRPSETRDENSALPQPQRRKAIKLFGVFLLPAEQEEPDSMKIDRNSPEIHPESPDQSRNPSSSHTAQTTEHTARNSAKAIEKHPEEYKDNPDQIKSPGQIFQFDKTAFDQSLTSNKVIKDDITNICNQMSLRGGDRERIPKLILTEEKFITFQRTYHLGEVHRNPPQDMRIWYKTKQEENKNKLINDDEARKSLRESACITLVNQREVWYRYWEDLSHSTLNIQAFIEQLNCQRPEKIRNLILTFIFYVQMISTIIPDLTQPGHQTEEDHGLRIREAFKIVVQLFGSNHHTLSPEEGVMFGLDELKNKRHLIQRQVAKSGPHLMFPSVWILI---------------------------IFSS--------------------------
286264	GC_00004851		PST_W057a	1029	51	57	2	0	0.990800844392912	0.880162355820255	0.932210323805626									1029	Chr_3	MRNPIILTYLATLSTLLFTSNIAMEDFSTRGLERSVPSMKYCSPDQLMMIENHQTYNGLNKQDIPGLTVHNHGMDTQSLQLRGHKRKEPDLETRPSETRDENSALPQPQRRKAIKLFGVFLLPAEQEEPDSMKIDRNSPEIHPESPDQSRNPSSSHTAQTTEHTARNSAKAIEKHPEEYKDNPDQIKSPGQIFQFDKTAFDQSLTSNKVIKDDITNICNQMSLRGGDRERIPKLILTEEKFITFQRTYHLGEVHRNPPQDMRIWYKTKQEENKNKLINDDEARKSLRESACITLVNQREVWYRYWEDLSHSTLNIQAFIEQLNCQRPEKIRNLILTFIFYVQMISTIIPDLTQPGHQTEEDHGLRIREAFKIVVQLFGSNHHTLSPEEGVMFGLDELKNKRHLIQRQVAKSGPHLMFPSVWILI---------------------------IFSS--------------------------
286265	GC_00004851		PST_W057b	15124	51	57	2	0	0.990800844392912	0.880162355820255	0.932210323805626									15124	Chr_1	MRNPIILTYLATLSTLLFTSNIAMEDFSTRGLERSVPSMKYCSPDQLMMIENHQTYNGLNKQDIPGLTVHNHGMDTQSLQLRGHKRKEPDLETRPSETRDENSALPQPQRRKAIKLFGVFLLPAEQEEPDSMKIDRNSPEIHPESPDQSRNPSSSHTAQTTEHTARNSAKAIEKHPEEYKDNPDQIKSPGQIFQFDKTAFDQSLTSNKVIKDDITNICNQMSLRGGDRERIPKLILTEEKFITFQRTYHLGEVHRNPPQDMRIWYKTKQEENKNKLINDDEARKSLRESACITLVNQREVWYRYWEDLSHSTLNIQAFIEQLNCQRPEKIRNLILTFIFYVQMISTIIPDLTQPGHQTEEDHGLRIREAFKIVVQLFGSNHHTLSPEEGVMFGLDELKNKRHLIQRQVAKSGPHLMFPSVWILVSIWLKFYRNSFYLELSKFSPKLQNTKRFFNSIFCYTVLVLTRRLSSHLKNNHNQLIG
286266	GC_00004851		PST_W088a	1004	51	57	2	0	0.990800844392912	0.880162355820255	0.932210323805626									1004	Chr_3	MRNPIILTYLATLSTLLFTSNIAMEDFSTRGLERSVPSMKYCSPDQLMMIENHQTYNGLNKQDIPGLTVHNHGMDTQSLQLRGHKRKEPDLETRPSETRDENSALPQPQRRKAIKLFGVFLLPAEQEEPDSMKIDRNSPEIHPESPDQSRNPSSSHTAQTTEHTARNSAKAIEKHPEEYKDNPDQIKSPGQIFQFDKTAFDQSLTSNKVIKDDITNICNQMSLRGGDRERIPKLILTEEKFITFQRTYHLGEVHRNPPQDMRIWYKTKQEENKNKLINDDEARKSLRESACITLVNQREVWYRYWEDLSHSTLNIQAFIEQLNCQRPEKIRNLILTFIFYVQMISTIIPDLTQPGHQTEEDHGLRIREAFKIVVQLFGSNHHTLSPEEGVMFGLDELKNKRHLIQRQVAKSGPHLMFPSVWILI---------------------------IFSS--------------------------
286267	GC_00004851		PST_W088b	13721	51	57	2	0	0.990800844392912	0.880162355820255	0.932210323805626									13721	Chr_1	MRNPIILTYLATLSTLLFTSNIAMEDFSTRGLERSVPSMKYCSPDQLMMIENHQTYNGLNKQDIPGLTVHNHGMDTQSLQLRGHKRKEPDLETRPSETRDENSALPQPQRRKAIKLFGVFLLPAEQEEPDSMKIDRNSPEIHPESPDQSRNPSSSHTAQTTEHTARNSAKAIEKHPEEYKDNPDQIKSPGQIFQFDKTAFDQSLTSNKVIKDDITNICNQMSLRGGDRERIPKLILTEEKFITFQRTYHLGEVHRNPPQDMRIWYKTKQEENKNKLINDDEARKSLRESACITLVNQREVWYRYWEDLSHSTLNIQAFIEQLNCQRPEKIRNLILTFIFYVQMISTIIPDLTQPGHQTEEDHGLRIREAFKIVVQLFGSNHHTLSPEEGVMFGLDELKNKRHLIQRQVAKSGPHLMFPSVWILI---------------------------IFSS--------------------------
286268	GC_00004851		PST_Yr1646a	242	51	57	2	0	0.990800844392912	0.880162355820255	0.932210323805626									242	Chr_3	MRNPIILTYLATLSTLLFTSNIAMEDFSTRGLERSVPSMKYCSPDQLMMIENHQTYNGLNKQDIPGLTVHNHGMDTQSLQLRGHKRKEPDLETRPSETRDENSALPQPQRRKAIKLFGVFLLPAEQEEPDSMKIDRNSPEIHPESPDQSRNPSSSHTAQTTEHTARNSAKAIEKHPEEYKDNPDQIKSPGQIFQFDKTAFDQSLTSNKVIKDDITNICNQMSLRGGDRERIPKLILTEEKFITFQRTYHLGEVHRNPPQDMRIWYKTKQEENKNKLINDDEARKSLRESACITLVNQREVWYRYWEDLSHSTLNIQAFIEQLNCQRPEKIRNLILTFIFYVQMISTIIPDLTQPGHQTEEDHGLRIREAFKIVVQLFGSNHHTLSPEEGVMFGLDELKNKRHLIQRQVAKSGPHLMFPSVWILI---------------------------IFSS--------------------------
286269	GC_00004851		PST_Yr1646b	15136	51	57	2	0	0.990800844392912	0.880162355820255	0.932210323805626									15136	Chr_1	MRNPIILTYLATLSTLLFTSNIAMEDFSTRGLERSVPSMKYCSPDQLMMIENHQTYNGLNKQDIPGLTVHNHGMDTQSLQLRGHKRKEPDLETRPSETRDENSALPQPQRRKAIKLFGVFLLPAEQEEPDSMKIDRNSPEIHPESPDQSRNPSSSHTAQTTEHTARNSAKAIEKHPEEYKDNPDQIKSPGQIFQFDKTAFDQSLTSNKVIKDDITNICNQMSLRGGDRERIPKLILTEEKFITFQRTYHLGEVHRNPPQDMRIWYKTKQEENKNKLINDDEARKSLRESACITLVNQREVWYRYWEDLSHSTLNIQAFIEQLNCQRPEKIRNLILTFIFYVQMISTIIPDLTQPGHQTEEDHGLRIREAFKIVVQLFGSNHHTLSPEEGVMFGLDELKNKRHLIQRQVAKSGPHLMFPSVWILI---------------------------IFSS--------------------------
286270	GC_00004851		PST_Yr1706a	1012	51	57	2	0	0.990800844392912	0.880162355820255	0.932210323805626									1012	Chr_3	MRNPIILTYLATLSTLLFTSNIAMEDFSTRGLERSVPSMKYCSPDQLMMIENHQTYNGLNKQDIPGLTVHNHGMDTQSLQLRGHKRKEPDLETRPSETRDENSALPQPQRRKAIKLFGVFLLPAEQEEPDSMKIDRNSPEIHPESPDQSRNPSSSHTAQTTEHTARNSAKAIEKHPEEYKDNPDQIKSPGQIFQFDKTAFDQSLTSNKVIKDDITNICNQMSLRGGDRERIPKLILTEEKFITFQRTYHLGEVHRNPPQDMRIWYKTKQEENKNKLINDDEARKSLRESACITLVNQREVWYRYWEDLSHSTLNIQAFIEQLNCQRPEKIRNLILTFIFYVQMISTIIPDLTQPGHQTEEDHGLRIREAFKIVVQLFGSNHHTLSPEEGVMFGLDELKNKRHLIQRQVAKSGPHLMFPSVWILI---------------------------IFSS--------------------------
286271	GC_00004851		PST_Yr1706a	3836	51	57	2	0	0.990800844392912	0.880162355820255	0.932210323805626									3836	Chr_3	MRNPIILTYLATLSTLLFTSNIAMEDFSTRGLERSVPSMKYCSPDQLMMIENHQTYNGLNKQDIPGLTVHNHGMDTQSLQLRGHKRKEPDLETRPSETRDENSALPQPQRRKAIKLFGVFLLPAEQEEPDSMKIDRNSPEIHPESPDQSRNPSSSHTAQTTEHTARNSAKAIEKHPEEYKDNPDQIKSPGQIFQFDKTAFDQSLTSNKVIKDDITNICNQMSLRGGDRERIPKLILTEEKFITFQRTYHLGEVHRNPPQDMRIWYKTKQEENKNKLINDDEARKSLRESACITLVNQREVWYRYWEDLSHSTLNIQAFIEQLNCQRPEKIRNLILTFIFYVQMISTIIPDLTQPGHQTEEDHGLRIREAFKIVVQLFGSNHHTLSPEEGVMFGLDELKNKRHLIQRQVAKSGPHLMFPSVWILI---------------------------IFSS--------------------------
286272	GC_00004851		PST_Yr1716a	1020	51	57	2	0	0.990800844392912	0.880162355820255	0.932210323805626									1020	Chr_3	MRNPIILTYLATLSTLLFTSNIAMEDFSTRGLERSVPSMKYCSPDQLMMIENHQTYNGLNKQDIPGLTVHNHGMDTQSLQLRGHKRKEPDLETRPSETRDENSALPQPQRRKAIKLFGVFLLPAEQEEPDSMKIDRNSPEIHPESPDQSRNPSSSHTAQTTEHTARNSAKAIEKHPEEYKDNPDQIKSPGQIFQFDKTAFDQSLTSNKVIKDDITNICNQMSLRGGDRERIPKLILTEEKFITFQRTYHLGEVHRNPPQDMRIWYKTKQEENKNKLINDDEARKSLRESACITLVNQREVWYRYWEDLSHSTLNIQAFIEQLNCQRPEKIRNLILTFIFYVQMISTIIPDLTQPGHQTEEDHGLRIREAFKIVVQLFGSNHHTLSPEEGVMFGLDELKNKRHLIQRQVAKSGPHLMFPSVWILI---------------------------IFSS--------------------------
286273	GC_00004851		PST_Yr1716b	15001	51	57	2	0	0.990800844392912	0.880162355820255	0.932210323805626									15001	Chr_1	MRNPIILTYLATLSTLLFTSNIAMEDFSTRGLERSVPSMKYCSPDQLMMIENHQTYNGLNKQDIPGLTVHNHGMDTQSLQLRGHKRKEPDLETRPSETRDENSALPQPQRRKAIKLFGVFLLPAEQEEPDSMKIDRNSPEIHPESPDQSRNPSSSHTAQTTEHTARNSAKAIEKHPEEYKDNPDQIKSPGQIFQFDKTAFDQSLTSNKVIKDDITNICNQMSLRGGDRERIPKLILTEEKFITFQRTYHLGEVHRNPPQDMRIWYKTKQEENKNKLINDDEARKSLRESACITLVNQREVWYRYWEDLSHSTLNIQAFIEQLNCQRPEKIRNLILTFIFYVQMISTIIPDLTQPGHQTEEDHGLRIREAFKIVVQLFGSNHHTLSPEEGVMFGLDELKNKRHLIQRQVAKSGPHLMFPSVWILVSIWLKFYRNSFYLELSKFSPKLQNTKRFFNSIFCYTVLVLTRRLSSHLKNNHNQLIG
286274	GC_00004851		PST_Yr2011a	238	51	57	2	0	0.990800844392912	0.880162355820255	0.932210323805626									238	Chr_3	MRNPIILTYLATLSTLLFTSNIAMEDFSTRGLERSVPSMKYCSPDQLMMIENHQTYNGLNKQDIPGLTVHNHGMDTQSLQLRGHKRKEPDLETRPSETRDENSALPQPQRRKAIKLFGVFLLPAEQEEPDSMKIDRNSPEIHPESPDQSRNPSSSHTAQTTEHTARNSAKAIEKHPEEYKDNPDQIKSPGQIFQFDKTAFDQSLTSNKVIKDDITNICNQMSLRGGDRERIPKLILTEEKFITFQRTYHLGEVHRNPPQDMRIWYKTKQEENKNKLINDDEARKSLRESACITLVNQREVWYRYWEDLSHSTLNIQAFIEQLNCQRPEKIRNLILTFIFYVQMISTIIPDLTQPGHQTEEDHGLRIREAFKIVVQLFGSNHHTLSPEEGVMFGLDELKNKRHLIQRQVAKSGPHLMFPSVWILVSIWLKVYRNSFYLELSKFSPKLQNTKRFFNSIFCYTVLVLTRRLSSHLKNNHNQLIG
286275	GC_00004851		PST_Yr2011b	14289	51	57	2	0	0.990800844392912	0.880162355820255	0.932210323805626									14289	Chr_1	MRNPIILTYLATLSTLLFTSNIAMEDFSTRGLERSVPSMKYCSPDQLMMIENHQTYNGLNKQDIPGLTVHNHGMDTQSLQLRGHKRKEPDLETRPSETRDENSALPQPQRRKAIKLFGVFLLPAEQEEPDSMKIDRNSPEIHPESPDQSRNPSSSHTAQTTEHTARNSAKAIEKHPEEYKDNPDQIKSPGQIFQFDKTAFDQSLTSNKVIKDDITNICNQMSLRGGDRERIPKLILTEEKFITFQRTYHLGEVHRNPPQDMRIWYKTKQEENKNKLINDDEARKSLRESACITLVNQREVWYRYWEDLSHSTLNIQAFIEQLNCQRPEKIRNLILTFIFYVQMISTIIPDLTQPGHQTEEDHGLRIREAFKIVVQLFGSNHHTLSPEEGVMFGLDELKNKRHLIQRQVAKSGPHLMFPSVWILI---------------------------IFSS--------------------------
286276	GC_00004851		PST_Yr2015a	973	51	57	2	0	0.990800844392912	0.880162355820255	0.932210323805626									973	Chr_3	MRNPIILTYLATLSTLLFTSNIAMEDFSTRGLERSVPSMKYCSPDQLMMIENHQTYNGLNKQDIPGLTVHNHGMDTQSLQLRGHKRKEPDLETRPSETRDENSALPQPQRRKAIKLFGVFLLPAEQEEPDSMKIDRNSPEIHPESPDQSRNPSSSHTAQTTEHTARNSAKAIEKHPEEYKDNPDQIKSPGQIFQFDKTAFDQSLTSNKVIKDDITNICNQMSLRGGDRERIPKLILTEEKFITFQRTYHLGEVHRNPPQDMRIWYKTKQEENKNKLINDDEARKSLRESACITLVNQREVWYRYWEDLSHSTLNIQAFIEQLNCQRPEKIRNLILTFIFYVQMISTIIPDLTQPGHQTEEDHGLRIREAFKIVVQLFGSNHHTLSPEEGVMFGLDELKNKRHLIQRQVAKSGPHLMFPSVWILI---------------------------IFSS--------------------------
286277	GC_00004851		PST_Yr2015b	3350	51	57	2	0	0.990800844392912	0.880162355820255	0.932210323805626									3350	Chr_1	MRNPIILTYLATLSTLLFTSNIAMEDFSTRGLERSVPSMKYCSPDQLMMIENHQTYNGLNKQDIPGLTVHNHGMDTQSLQLRGHKRKEPDLETRPSETRDENSALPQPQRRKAIKLFGVFLLPAEQEEPDSMKIDRNSPEIHPESPDQSRNPSSSHTAQTTEHTARNSAKAIEKHPEEYKDNPDQIKSPGQIFQFDKTAFDQSLTSNKVIKDDITNICNQMSLRGGDRERIPKLILTEEKFITFQRTYHLGEVHRNPPQDMRIWYKTKQEENKNKLINDDEARKSLRESACITLVNQREVWYRYWEDLSHSTLNIQAFIEQLNCQRPEKIRNLILTFIFYVQMISTIIPDLTQPGHQTEEDHGLRIREAFKIVVQLFGSNHHTLSPEEGVMFGLDELKNKRHLIQRQVAKSGPHLMFPSVWILVSIWLKFYRNSFYLELSKFSPKLQNTKRFFNSIFCYTVLVLTRRLSSHLKNNHNQLIG
286278	GC_00004851		PST_Yr201644_1	233	51	57	2	0	0.990800844392912	0.880162355820255	0.932210323805626									233	Chr_3	MRNPIILTYLATLSTLLFTSNIAMEDFSTRGLERSVPSMKYCSPDQLMMIENHQTYNGLNKQDIPGLTVHNHGMDTQSLQLRGHKRKEPDLETRPSETRDENSALPQPQRRKAIKLFGVFLLPAEQEEPDSMKIDRNSPEIHPESPDQSRNPSSSHTAQTTEHTARNSAKAIEKHPEEYKDNPDQIKSPGQIFQFDKTAFDQSLTSNKVIKDDITNICNQMSLRGGDRERIPKLILTEEKFITFQRTYHLGEVHRNPPQDMRIWYKTKQEENKNKLINDDEARKSLRESACITLVNQREVWYRYWEDLSHSTLNIQAFIEQLNCQRPEKIRNLILTFIFYVQMISTIIPDLTQPGHQTEEDHGLRIREAFKIVVQLFGSNHHTLSPEEGVMFGLDELKNKRHLIQRQVAKSGPHLMFPSVWILVSIWLKVYRNSFYLELSKFSPKLQNTKRFFNSIFCYTVLVLTRRLSSHLKNNHNQLIG
286279	GC_00004851		PST_Yr201644_2	13844	51	57	2	0	0.990800844392912	0.880162355820255	0.932210323805626									13844	Chr_1	MRNPIILTYLATLSTLLFTSNIAMEDFSTRGLERSVPSMKYCSPDQLMMIENHQTYNGLNKQDIPGLTVHNHGMDTQSLQLRGHKRKEPDLETRPSETRDENSALPQPQRRKAIKLFGVFLLPAEQEEPDSMKIDRNSPEIHPESPDQSRNPSSSHTAQTTEHTARNSAKAIEKHPEEYKDNPDQIKSPGQIFQFDKTAFDQSLTSNKVIKDDITNICNQMSLRGGDRERIPKLILTEEKFITFQRTYHLGEVHRNPPQDMRIWYKTKQEENKNKLINDDEARKSLRESACITLVNQREVWYRYWEDLSHSTLNIQAFIEQLNCQRPEKIRNLILTFIFYVQMISTIIPDLTQPGHQTEEDHGLRIREAFKIVVQLFGSNHHTLSPEEGVMFGLDELKNKRHLIQRQVAKSGPHLMFPSVWILI---------------------------IFSS--------------------------
286280	GC_00004852		PSH_233a	1321	50	57	3	0	0.991819923083731	0.94228849154874	0.966419971228087	PF07156.20	Prenylcysteine lyase							1321	Chr_3	MSSPLKTKTLSLVGVLSILLLAIATTTGHPQQVPFLSPPTRSYSTGLNKPLKVAIIGGGPAGTSAGFFLSKFANASGNSIEVHIFERSDYLGGRSTIIHPFDSSEYPPVEAGASIFVPANKHLHQAVRDFNLTLEPPLSTSTDGQDQNYAIWDGTEFGFES-SGRTWWDTIKL-FWRYGKAPIQLNGIRQRSIDQFQSLYSNEFVRRGPFLDLNQWAIASGFEHLLSKTGSDYLINEENVNVQAVNELVAIMARTNYGQDISVMHGLGAMVSLAGTDGTSIRGGNRQIFQQFANHSNAQVHFNHQITAITEKESKDETRNRQYILSYHQHQAEPDEEKMIGDSPAFDAVILAAPYDQASVTILSPSEPVRVPHQPFVQLHVTFIVTNATAPSGELFNRPVDQFMARSIYSTMMRNVIGKGKRPIFNSLNYLRNLGPKEDVIGDMYIVKVFSEAPLSTNTLSKLFGSMENLLWIKRIKWDAYPILTPLRIPTTYAPTKLDKAIY--YVNGFESLISTMETQTVASWNIAMCLSKQFWNYVPQKSWAT--
286281	GC_00004852		PSH_233b	1248	50	57	3	0	0.991819923083731	0.94228849154874	0.966419971228087	PF07156.20	Prenylcysteine lyase							1248	Chr_1	MSSPLKTKTLSLVGVLSILLLAIATTTGHPQQVPFLSPPTRSYSTGLNKPLKVAIIGGGPAGTSAGFFLSKFANASGNSIEVHIFERSDYLGGRSTIIHPFDSSEYPPVEAGASIFVPANKHLHQAVRDFNLTLEPPLSTSTDGQDQNYAIWDGTEFGFES-SGRTWWDTIKL-FWRYGKAPIQLNGIRQRSIDQFQSLYSNEFVRRGPFLDLNQWAIASGFEHLLSKTGSDYLINEENVNVQAVNELVAIMARTNYGQDISVMHGLGAMVSLAGTDGTSIRGGNRQIFQQFANHSNAQVHFNHQITAITEKESKDETRNRQYILSYHQHQAEPDEEKMIGDSPAFDAVILAAPYDQASVTILSPSEPVRVPHQPFVQLHVTFIVTNATAPSGELFNRPVDQFMARSIYSTMMRNVIGKGKRPIFNSLNYLRNLGPKEDVIGDMYIVKVFSEAPLSTNTLSKLFGSMENLLWIKRIKWDAYPILTPLRIPTTYAPTKLDKAIY--YVNGFESLISTMETQTVASWNIAMCLSKQFWNYVPQKSWAT--
286282	GC_00004852		PSH_76a	1297	50	57	3	0	0.991819923083731	0.94228849154874	0.966419971228087	PF07156.20	Prenylcysteine lyase							1297	Chr_3	MSSPLKTKTLSLVGVLSILLLAIATTTGHPQQVPFLSPPTRSYSTGLNKPLKVAIIGGGPAGTSAGFFLSKFANASGNSIEVHIFERSDYLGGRSTIIHPFDSSEYPPVEAGASIFVPANKHLHQAVRDFNLTLEPPLSTSTDGQDQNYAIWDGTEFGFES-SGRTWWDTIKL-FWRYGKAPIQLNGIRQRSIDQFQSLYSNEFVRRGPFLDLNQWAIASGFEHLLSKTGSDYLINEENVNVQAVNELVAIMARTNYGQDISVMHGLGAMVSLAGTDGTSIRGGNRQIFQQFANHSNAQVHFNHQITAITEKESKDETRNRQYILSYHQHQAEPDEEKMIGDSPAFDAVILAAPYDQASVTILSPSEPVRVPHQPFVQLHVTFIVTNATAPSGELFNRPVDQFMARSIYSTMMRNVIGKGKRPIFNSLNYLRNLGPKEDVIGDMYIVKVFSEAPLSTNTLSKLFGSMENLLWIKRIKWDAYPILTPLRIPTTYAPTKLDKAIY--YVNGFESLISTMETQTVASWNIAMCLSKQFWNYVPQKSWAT--
286283	GC_00004852		PSH_76b	1247	50	57	3	0	0.991819923083731	0.94228849154874	0.966419971228087	PF07156.20	Prenylcysteine lyase							1247	Chr_1	MSSPLKTKTLSLVGVLSILLLAIATTTGHPQQVPFLSPPTRSYSTGLNKPLKVAIIGGGPAGTSAGFFLSKFANASGNSIEVHIFERSDYLGGRSTIIHPFDSSEYPPVEAGASIFVPANKHLHQAVRDFNLTLEPPLSTSTDGQDQNYAIWDGTEFGFES-SGRTWWDTIKL-FWRYGKAPIQLNGIRQRSIDQFQSLYSNEFVRRGPFLDLNQWAIASGFEHLLSKTGSDYLINEENVNVQAVNELVAIMARTNYGQDISVMHGLGAMVSLAGTDGTSIRGGNRQIFQQFANHSNAQVHFNHQITAITERESKDETQNRQYILSYHQHQAEQDGEKMIGDSQAFDAVILAAPYDQASVTILSPSEPVRVPHQPFVQLHVTFIVTNATAPSGELFNRPVDQFMARSIYSTMMRNVIGKGKRPIFNSLNYLRNLGPKQDVIGDMYIVKVFSEAPLSTNTLSKLFGSMENLLWIKRIKWDAYPILTPLRIPTTYAPTKLDKAIY--YVNGFESLISTMETQTVASWNIAMCLSQQFWNYVPQKSWAT--
286284	GC_00004852		PSH_NDPSH_1	1211	50	57	3	0	0.991819923083731	0.94228849154874	0.966419971228087	PF07156.20	Prenylcysteine lyase							1211	Chr_3	MSSPLKTKTLSLVGVLSILLLAIATTTGHPQQVPFLSPPTRSYSTGLNKPLKVAIIGGGPAGTSAGFFLSKFANASGNSIEVHIFERSDYLGGRSTIIHPFDSSEYPPVEAGASIFVPANKHLHQAVRDFNLTLEPPLSTSTDGQDQNYAIWDGTEFGFES-SGRTWWDTIKL-FWRYGKAPIQLNGIRQRSIDQFQSLYSNEFVRRGPFLDLNQWAIASGFEHLLSKTGSDYLINEENVNVQAVNELVAIMARTNYGQDISVMHGLGAMVSLAGTDGTSIRGGNRQIFQQFANHSNAQVHFNHQITAITEKESKDETRNRQYILSYHQHQAEPDEEKMIGDSPAFDAVILAAPYDQASVTILSPSEPVRVPHQPFVQLHVTFIVTNATAPSGELFNRPVDQFMARSIYSTMMRNVIGKGKRPIFNSLNYLRNLGPKEDVIGDMYIVKVFSEAPLSTNTLSKLFGSMENLLWIKRIKWDAYPILTPLRIPTTYAPTKLDKAIY--YVNGFESLISTMETQTVASWNIAMCLSKQFWNYVPQKSWAT--
286285	GC_00004852		PSH_NDPSH_2	15159	50	57	3	0	0.991819923083731	0.94228849154874	0.966419971228087	PF07156.20	Prenylcysteine lyase							15159	Chr_1	MSSPLKTKTLSLVGVLSILLLAIATTTGHPQQVPFLSPPTRSYSTGLNKPLKVAIIGGGPAGTSAGFFLSKFANASGNSIEVHIFERSDYLGGRSTIIHPFDSSEYPPVEAGASIFVPANKHLHQAVRDFNLTLEPPLSTSTDGQDQNYAIWDGTEFGFES-SGRTWWDTIKL-FWRYGKAPIQLNGIRQRSIDQFQSLYSNEFVRRGPFLDLNQWAIASGFEHLLSKTGSDYLINEENVNVQAVNELVAIMARTNYGQDISVMHGLGAMVSLAGTDGTSIRGGNRQIFQQFANHSNAQVHFNHQITAITERESKDETQNRQYILSYHQHQAEQDGEKMIGDSQAFDAVILAAPYDQASVTILSPSEPVRVPHQPFVQLHVTFIVTNATAPSGELFNRPVDQFMARSIYSTMMRNVIGKGKRPIFNSLNYLRNLGPKQDVIGDMYIVKVFSEAPLSTNTLSKLFGSMENLLWIKRIKWDAYPILTPLRIPTTYAPTKLDKAIY--YVNGFESLISTMETQTVASWNIAMCLSQQFWNYVPQKSWAT--
286286	GC_00004852		PST_130_1	1697	50	57	3	0	0.991819923083731	0.94228849154874	0.966419971228087									1697	Chr_3	MSSPLKPKPVAGRRTLD-LLLAIATTTGHPQQVPFLSPPTGLYSTG-SITLKVAIIGGGPAGTSAGFFLSKFANASGNSIEVHIFERSDYLEAGASNLYQLIT-------------------LHQAVRDFNLTLEPPLSTSTDGQDQNYAIWDGTNSDSKAVVERVGHDQIILAIW---KSTNQLNGIRQR-VSIIPILYSNEFVRRGHF--------------------------------------------------------------------------------------------------------------------------------------------------------------------------------------------------------------------------------------------------------------------------------------------------------------------------------------------------
286287	GC_00004852		PST_130_1	1699	50	57	3	0	0.991819923083731	0.94228849154874	0.966419971228087									1699	Chr_3	-------------------------------------------------------------------------------------------------------------------------------------------------------------------------------------------------------------------------------------------------------------------------------------------------------------------------------------------------MRIGD-------------------LLSPSEPVRVPHQPFVQLHVTFIVTNATAPSGELFNRPVDQFMARSIYSYDEKRYC-KGKRPIFNSLNYLRNLGLNRR-------YSVFG-SSIINNTLPN-YSDLWKFIMDQTHQWTHIDS-NALANPTTYAPTKLDK-LYTANVNGFESLISTMETQTVASWNIAMCLSQQFWNYVPQKVGLLNK
286288	GC_00004852		PST_130_1	1698	50	57	3	0	0.991819923083731	0.94228849154874	0.966419971228087	PF07156.20	Prenylcysteine lyase							1698	Chr_3	-----------------------------------------------------------------------------------------------------------------------------------------------------------------------------------------------------------------------------------------------------------MARTNYGQDISVMHGLGAMVSLAGTDGTSIRGGNRQIFQQFANHSNAQVHFNHQITAITEKKVR-----------------------------------------------------------------------------------------------------------------------------------------------------------------------------------------------------------------------------------------
286289	GC_00004852		PST_130_2	12651	50	57	3	0	0.991819923083731	0.94228849154874	0.966419971228087	PF07156.20	Prenylcysteine lyase							12651	Chr_1	MSSPLKTKTLSLVGVLSILLLAIATTTGHPQQVPFLSPPTRSYSTGLNKPLKVAIIGGGPAGTSAGFFLSKFANASGNSIEVHIFERSDYLGGRSTIIHPFDSSEYPPVEAGASIFVPANKHLHQAVRDFNLTLEPPLSTSTDGQDQNYAIWDGTEFGFES-SGRTWWDTIKL-FWRYGKAPIQLNGIRQRSIDQFQSLYSNEFVRRGPFLDLNQWAIASGFEHLLSKTGSDYLINEENVNVQAVNELVAIMARTNYGQDISVMHGLGAMVSLAGTDGTSIRGGNRQIFQQFANHSNAQVHFNHQITAITERESKDETQNRQYILSYHQHQAEQDGEKMIGDSQAFDAVILAAPYDQASVTILSPSEPVRVPHQPFVQLHVTFIVTNATAPSGELFNRPVDQFMARSIYSTMMRNVIGKGKRPIFNSLNYLRNLGPKQDVIGDMYIVKVFSEAPLSTNTLSKLFGSMENLLWIKRIKWDAYPILTPLRIPTTYAPTKLDKAIY--YVNGFESLISTMETQTVASWNIAMCLSQQFWNYVPQKSWAT--
286290	GC_00004852		PST_134E36_1	2767	50	57	3	0	0.991819923083731	0.94228849154874	0.966419971228087	PF07156.20	Prenylcysteine lyase							2767	Chr_3	MSSPLKTKTLSLVGVLSILLLAIATTTGHPQQVPFLSPPTRSYSTGLNKPLKVAIIGGGPAGTSAGFFLSKFANASGNSIEVHIFERSDYLGGRSTIIHPFDSSEYPPVEAGASIFVPANKHLHQAVRDFNLTLEPPLSTSTDGQDQNYAIWDGTEFGFES-SGRTWWDTIKL-FWRYGKAPIQLNGIRQRSIDQFQSLYSNEFVRRGPFLDLNQWAIASGFEHLLSKTGSDYLINEENVNVQAVNELVAIMARTNYGQDISVMHGLGAMVSLAGTDGTSIRGGNRQIFQQFANHSNAQVHFNHQITAITEKESKDETQNRQYILSYHQHQAEQDGEKMIGDSQAFDAVILAAPYDQASVTILSPSEPVRVPHQPFVQLHVTFIVTNATAPSGELFNRPVDQFMARSIYSTMMRNVIGKGKRPIFNSLNYLRNLGPKQDVIGDMYIVKVFSEAPLSTNTLSKLFGSMENLLWIKRIKWDAYPILTPLRIPTTYAPTKLDKAIY--YVNGFESLISTMETQTVASWNIAMCLSQQFWNYVPQKSWAT--
286291	GC_00004852		PST_134E36_2	165	50	57	3	0	0.991819923083731	0.94228849154874	0.966419971228087	PF07156.20	Prenylcysteine lyase							165	Chr_1	MSSPLKTKTLSLVGVLSILLLAIATTTGHPQQVPFLSPPTRSYSTGLNKPLKVAIIGGGPAGTSAGFFLSKFANASGNSIEVHIFERSDYLGGRSTIIHPFDSSEYPPVEAGASIFVPANKHLHQAVRDFNLTLEPPLSTSTDGQDQNYAIWDGTEFGFES-SGRTWWDTIKL-FWRYGKAPIQLNGIRQRSIDQFQSLYSNEFVRRGPFLDLNQWAIASGFEHLLSKTGSDYLINEENVNVQAVNELVAIMARTNYGQDISVMHGLGAMVSLAGTDGTSIRGGNRQIFQQFANHSNAQVHFNHQITAITERESKDETQNRQYILSYHQHQAEQDGEKMIGDSQAFDAVILAAPYDQASVTILSPSEPVRVPHQPFVQLHVTFIVTNATAPSGELFNRPVDQFMARSIYSTMMRNVIGKGKRPIFNSLNYLRNLGPKQDVIGDMYIVKVFSEAPLSTNTLSKLFGSMENLLWIKRIKWDAYPILTPLRIPTTYAPTKLDKAIY--YVNGFESLISTMETQTVASWNIAMCLSQQFWNYVPQKSWAT--
286292	GC_00004852		PST_AR0005a	9062	50	57	3	0	0.991819923083731	0.94228849154874	0.966419971228087	PF07156.20	Prenylcysteine lyase							9062	Chr_1	MSSPLKTKTLSLVGVLSILLLAIATTTGHPQQVPFLSPPTRSYSTGLNKPLKVAIIGGGPAGTSAGFFLSKFANASGNSIEVHIFERSDYLGGRSTIIHPFDSSEYPPVEAGASIFVPANKHLHQAVRDFNLTLEPPLSTSTDGQDQNYAIWDGTEFGFES-SGRTWWDTIKL-FWRYGKAPIQLNGIRQRSIDQFQSLYSNEFVRRGPFLDLNQWAIASGFEHLLSKTGSDYLINEENVNVQAVNELVAIMARTNYGQDISVMHGLGAMVSLAGTDGTSIRGGNRQIFQQFANHSNAQVHFNHQITAITERESKDETQNRQYILSYHQHQAEQDGEKMIGDSQAFDAVILAAPYDQASVTILSPSEPVRVPHQPFVQLHVTFIVTNATAPSGELFNRPVDQFMARSIYSTMMRNVIGKGKRPIFNSLNYLRNLGPKQDVIGDMYIVKVFSEAPLSTNTLSKLFGSMENLLWIKRIKWDAYPILTPLRIPTTYAPTKLDKAIY--YVNGFESLISTMETQTVASWNIAMCLSQQFWNYVPQKSWAT--
286293	GC_00004852		PST_AR0005b	154	50	57	3	0	0.991819923083731	0.94228849154874	0.966419971228087	PF07156.20	Prenylcysteine lyase							154	Chr_3	MSSPLKTKTLSLVGVLSILLLAIATTTGHPQQVPFLSPPTRSYSTGLNKPLKVAIIGGGPAGTSAGFFLSKFANASGNSIEVHIFERSDYLGGRSTIIHPFDSSEYPPVEAGASIFVPANKHLHQAVRDFNLTLEPPLSTSTDGQDQNYAIWDGTEFGFES-SGRTWWDTIKL-FWRYGKAPIQLNGIRQRSIDQFQSLYSNEFVRRGPFLDLNQWAIASGFEHLLSKTGSDYLINEENVNVQAVNELVAIMARTNYGQDISVMHGLGAMVSLAGTDGTSIRGGNRQIFQQFANHSNAQVHFNHQITAITEKESKDETQNRQYILSYHQHQAEQDGEKMIGDSQAFDAVILAAPYDQASVTILSPSEPVRVPHQPFVQLHVTFIVTNATAPSGELFNRPVDQFMARSIYSTMMRNVIGKGKRPIFNSLNYLRNLGPKQDVIGDMYIVKVFSEAPLSTNTLSKLFGSMENLLWIKRIKWDAYPILTPLRIPTTYAPTKLDKAIY--YVNGFESLISTMETQTVASWNIAMCLSQQFWNYVPQKSWAT--
286294	GC_00004852		PST_AZ2_1	1391	50	57	3	0	0.991819923083731	0.94228849154874	0.966419971228087	PF07156.20	Prenylcysteine lyase							1391	Chr_3	MSSPLKTKTLSLVGVLSILLLAIATTTGHPQQVPFLSPPTRSYSTGLNKPLKVAIIGGGPAGTSAGFFLSKFANASGNSIEVHIFERSDYLGGRSTIIHPFDSSEYPPVEAGASIFVPANKHLHQAVRDFNLTLEPPLSTSTDGQDQNYAIWDGTEFGFES-SGRTWWDTIKL-FWRYGKAPIQLNGIRQRSIDQFQSLYSNEFVRRGPFLDLNQWAIASGFEHLLSKTGSDYLINEENVNVQAVNELVAIMARTNYGQDISVMHGLGAMVSLAGTDGTSIRGGNRQIFQQFANHSNAQVHFNHQITAITERESKDETQNRQYILSYHQHQAEQDGEKMIGDSQAFDAVILAAPYDQASVTILSPSEPVRVPHQPFVQLHVTFIVTNATAPSGELFNRPVDQFMARSIYSTMMRNVIGKGKRPIFNSLNYLRNLGPKQDVIGDMYIVKVFSEAPLSTNTLSKLFGSMENLLWIKRIKWDAYPILTPLRIPTTYAPTKLDKAIY--YVNGFESLISTMETQTVASWNIAMCLSQQFWNYVPQKSWAT--
286295	GC_00004852		PST_AZ2_1	1406	50	57	3	0	0.991819923083731	0.94228849154874	0.966419971228087	PF07156.20	Prenylcysteine lyase							1406	Chr_3	MSSPLKTKTLSLVGVLSILLLAIATTTGHPQQVPFLSPPTRSYSTGLNKPLKVAIIGGGPAGTSAGFFLSKFANASGNSIEVHIFERSDYLGGRSTIIHPFDSSEYPPVEAGASIFVPANKHLHQAVRDFNLTLEPPLSTSTDGQDQNYAIWDGTEFGFES-SGRTWWDTIKL-FWRYGKAPIQLNGIRQRSIDQFQSLYSNEFVRRGPFLDLNQWAIASGFEHLLSKTGSDYLINEENVNVQAVNELVAIMARTNYGQDISVMHGLGAMVSLAGTDGTSIRGGNRQIFQQFANHSNAQVHFNHQITAITERESKDETQNRQYILSYHQHQAEQDGEKMIGDSQAFDAVILAAPYDQASVTILSPSEPVRVPHQPFVQLHVTFIVTNATAPSGELFNRPVDQFMARSIYSTMMRNVIGKGKRPIFNSLNYLRNLGPKQDVIGDMYIVKVFSEAPLSTNTLSKLFGSMENLLWIKRIKWDAYPILTPLRIPTTYAPTKLDKAIY--YVNGFESLISTMETQTVASWNIAMCLSQQFWNYVPQKSWAT--
286296	GC_00004852		PST_AZ2_2	1365	50	57	3	0	0.991819923083731	0.94228849154874	0.966419971228087	PF07156.20	Prenylcysteine lyase							1365	Chr_1	MSSPLKTKTLSLVGVLSILLLAIATTTGHPQQVPFLSPPTRSYSTGLNKPLKVAIIGGGPAGTSAGFFLSKFANASGNSIEVHIFERSDYLGGRSTIIHPFDSSEYPPVEAGASIFVPANKHLHQAVRDFNLTLEPPLSTSTDGQDQNYAIWDGTEFGFES-SGRTWWDTIKL-FWRYGKAPIQLNGIRQRSIDQFQSLYSNEFVRRGPFLDLNQWAIASGFEHLLSKTGSDYLINEENVNVQAVNELVAIMARTNYGQDISVMHGLGAMVSLAGTDGTSIRGGNRQIFQQFANHSNAQVHFNHQITAITERESKDETQNRQYILSYHQHQAEQDGEKMIGDSQAFDAVILAAPYDQASVTILSPSEPVRVPHQPFVQLHVTFIVTNATAPSGELFNRPVDQFMARSIYSTMMRNVIGKGKRPIFNSLNYLRNLGPKQDVIGDMYIVKVFSEAPLSTNTLSKLFGSMENLLWIKRIKWDAYPILTPLRIPTTYAPTKLDKAIY--YVNGFESLISTMETQTVASWNIAMCLSQQFWNYVPQKSWAT--
286297	GC_00004852		PST_DK0911_1	14012	50	57	3	0	0.991819923083731	0.94228849154874	0.966419971228087	PF07156.20	Prenylcysteine lyase							14012	Chr_3	MSSPLKTKTLSLVGVLSILLLAIATTTGHPQQVPFLSPPTRSYSTGLNKPLKVAIIGGGPAGTSAGFFLSKFANASGNSIEVHIFERSDYLGGRSTIIHPFDSSEYPPVEAGASIFVPANKHLHQAVRDFNLTLEPPLSTSTDGQDQNYAIWDGTEFGFES-SGRTWWDTIKL-FWRYGKAPIQLNGIRQRSIDQFQSLYSNEFVRRGPFLDLNQWAIASGFEHLLSKTGSDYLINEENVNVQAVNELVAIMARTNYGQDISVMHGLGAMVSLAGTDGTSIRGGNRQIFQQFANHSNAQVHFNHQITAITERESKDETQNRQYILSYHQHQAEQDGEKMIGDSQAFDAVILAAPYDQASVTILSPSEPVRVPHQPFVQLHVTFIVTNATAPSGELFNRPVDQFMARSIYSTMMRNVIGKGKRPIFNSLNYLRNLGPKQDVIGDMYIVKVFSEAPLSTNTLSKLFGSMENLLWIKRIKWDAYPILTPLRIPTTYAPTKLDKAIY--YVNGFESLISTMETQTVASWNIAMCLSQQFWNYVPQKSWAT--
286298	GC_00004852		PST_DK0911_2	14059	50	57	3	0	0.991819923083731	0.94228849154874	0.966419971228087	PF07156.20	Prenylcysteine lyase							14059	Chr_1	MSSPLKTKTLSLVGVLSILLLAIATTTGHPQQVPFLSPPTRSYSTGLNKPLKVAIIGGGPAGTSAGFFLSKFANASGNSIEVHIFERSDYLGGRSTIIHPFDSSEYPPVEAGASIFVPANKHLHQAVRDFNLTLEPPLSTSTDGQDQNYAIWDGTEFGFES-SGRTWWDTIKL-FWRYGKAPIQLNGIRQRSIDQFQSLYSNEFVRRGPFLDLNQWAIASGFEHLLSKTGSDYLINEENVNVQAVNELVAIMARTNYGQDISVMHGLGAMVSLAGTDGTSIRGGNRQIFQQFANHSNAQVHFNHQITAITERESKDETQNRQYILSYHQHQAEQDGEKMIGDSQAFDAVILAAPYDQASVTILSPSEPVRVPHQPFVQLHVTFIVTNATAPSGELFNRPVDQFMARSIYSTMMRNVIGKGKRPIFNSLNYLRNLGPKQDVIGDMYIVKVFSEAPLSTNTLSKLFGSMENLLWIKRIKWDAYPILTPLRIPTTYAPTKLDKAIY--YVNGFESLISTMETQTVASWNIAMCLSQQFWNYVPQKSWAT--
286299	GC_00004852		PST_SWS484_1	2121	50	57	3	0	0.991819923083731	0.94228849154874	0.966419971228087	PF07156.20	Prenylcysteine lyase							2121	Chr_1	MSSPLKTKTLSLVGVLSILLLAIATTTGHPQQVPFLSPPTRSYSTGLNKPLKVAIIGGGPAGTSAGFFLSKFANASGNSIEVHIFERSDYLGGRSTIIHPFDSSEYPPVEAGASIFVPANKHLHQAVRDFNLTLEPPLSTSTDGQDQNYAIWDGTEFGFES-SGRTWWDTIKL-FWRYGKAPIQLNGIRQRSIDQFQSLYSNEFVRRGPFLDLNQWAIASGFEHLLSKTGSDYLINEENVNVQAVNELVAIMARTNYGQDISVMHGLGAMVSLAGTDGTSIRGGNRQIFQQFANHSNAQVHFNHQITAITERESKDETQNRQYILSYHQHQAEQDGEKMIGDSQAFDAVILAAPYDQASVTILSPSEPVRVPHQPFVQLHVTFIVTNATAPSGELFNRPVDQFMARSIYSTMMRNVIGKGKRPIFNSLNYLRNLGPKQDVIGDMYIVKVFSEAPLSTNTLSKLFGSMENLLWIKRIKWDAYPILTPLRIPTTYAPTKLDKAIY--YVNGFESLISTMETQTVASWNIAMCLSQQFWNYVPQKSWAT--
286300	GC_00004852		PST_SWS484_2	1100	50	57	3	0	0.991819923083731	0.94228849154874	0.966419971228087	PF07156.20	Prenylcysteine lyase							1100	Chr_3	MSSPLKTKTLSLVGVLSILLLAIATTTGHPQQVPFLSPPTRSYSTGLNKPLKVAIIGGGPAGTSAGFFLSKFANASGNSIEVHIFERSDYLGGRSTIIHPFDSSEYPPVEAGASIFVPANKHLHQAVRDFNLTLEPPLSTSTDGQDQNYAIWDGTEFGFES-SGRTWWDTIKL-FWRYGKAPIQLNGIRQRSIDQFQSLYSNEFVRRGPFLDLNQWAIASGFEHLLSKTGSDYLINEENVNVQAVNELVAIMARTNYGQDISVMHGLGAMVSLAGTDGTSIRGGNRQIFQQFANHSNAQVHFNHQITAITEKESKDETQNRQYILSYHQHQAEQDGEKMIGDSQAFDAVILAAPYDQASVTILSPSEPVRVPHQPFVQLHVTFIVTNATAPSGELFNRPVDQFMARSIYSTMMRNVIGKGKRPIFNSLNYLRNLGPKQDVIGDMYIVKVFSEAPLSTNTLSKLFGSMENLLWIKRIKWDAYPILTPLRIPTTYAPTKLDKAIY--YVNGFESLISTMETQTVASWNIAMCLSQQFWNYVPQKSWAT--
286301	GC_00004852		PST_T030_1	1030	50	57	3	0	0.991819923083731	0.94228849154874	0.966419971228087	PF07156.20	Prenylcysteine lyase							1030	Chr_1	MSSPLKTKTLSLVGVLSILLLAIATTTGHPQQVPFLSPPTRSYSTGLNKPLKVAIIGGGPAGTSAGFFLSKFANASGNSIEVHIFERSDYLGGRSTIIHPFDSSEYPPVEAGASIFVPANKHLHQAVRDFNLTLEPPLSTSTDGQDQNYAIWDGTEFGFES-SGRTWWDTIKL-FWRYGKAPIQLNGIRQRSIDQFQSLYSNEFVRRGPFLDLNQWAIASGFEHLLSKTGSDYLINEENVNVQAVNELVAIMARTNYGQDISVMHGLGAMVSLAGTDGTSIRGGNRQIFQQFANHSNAQVHFNHQITAITERESKDETQNRQYILSYHQHQAEQDGEKMIGDSQAFDAVILAAPYDQASVTILSPSEPVRVPHQPFVQLHVTFIVTNATAPSGELFNRPVDQFMARSIYSTMMRNVIGKGKRPIFNSLNYLRNLGPKQDVIGDMYIVKVFSEAPLSTNTLSKLFGSMENLLWIKRIKWDAYPILTPLRIPTTYAPTKLDKAIY--YVNGFESLISTMETQTVASWNIAMCLSQQFWNYVPQKSWAT--
286302	GC_00004852		PST_T030_2	154	50	57	3	0	0.991819923083731	0.94228849154874	0.966419971228087	PF07156.20	Prenylcysteine lyase							154	Chr_1	MSSPLKTKTLSLVGVLSILLLAIATTTGHPQQVPFLSPPTRSYSTGLNKPLKVAIIGGGPAGTSAGFFLSKFANASGNSIEVHIFERSDYLGGRSTIIHPFDSSEYPPVEAGASIFVPANKHLHQAVRDFNLTLEPPLSTSTDGQDQNYAIWDGTEFGFES-SGRTWWDTIKL-FWRYGKAPIQLNGIRQRSIDQFQSLYSNEFVRRGPFLDLNQWAIASGFEHLLSKTGSDYLINEENVNVQAVNELVAIMARTNYGQDISVMHGLGAMVSLAGTDGTSIRGGNRQIFQQFANHSNAQVHFNHQITAITEKESKDETQNRQYILSYHQHQAEQDGEKMIGDSQAFDAVILAAPYDQASVTILSPSEPVRVPHQPFVQLHVTFIVTNATAPSGELFNRPVDQFMARSIYSTMMRNVIGKGKRPIFNSLNYLRNLGPKQDVIGDMYIVKVFSEAPLSTNTLSKLFGSMENLLWIKRIKWDAYPILTPLRIPTTYAPTKLDKAIY--YVNGFESLISTMETQTVASWNIAMCLSQQFWNYVPQKSWAT--
286303	GC_00004852		PST_T034a	11025	50	57	3	0	0.991819923083731	0.94228849154874	0.966419971228087	PF07156.20	Prenylcysteine lyase							11025	Chr_1	MSSPLKTKTLSLVGVLSILLLAIATTTGHPQQVPFLSPPTRSYSTGLNKPLKVAIIGGGPAGTSAGFFLSKFANASGNSIEVHIFERSDYLGGRSTIIHPFDSSEYPPVEAGASIFVPANKHLHQAVRDFNLTLEPPLSTSTDGQDQNYAIWDGTEFGFES-SGRTWWDTIKL-FWRYGKAPIQLNGIRQRSIDQFQSLYSNEFVRRGPFLDLNQWAIASGFEHLLSKTGSDYLINEENVNVQAVNELVAIMARTNYGQDISVMHGLGAMVSLAGTDGTSIRGGNRQIFQQFANHSNAQVHFNHQITAITERESKDETQNRQYILSYHQHQAEQDGEKMIGDSQAFDAVILAAPYDQASVTILSPSEPVRVPHQPFVQLHVTFIVTNATAPSGELFNRPVDQFMARSIYSTMMRNVIGKGKRPIFNSLNYLRNLGPKQDVIGDMYIVKVFSEAPLSTNTLSKLFGSMENLLWIKRIKWDAYPILTPLRIPTTYAPTKLDKAIY--YVNGFESLISTMETQTVASWNIAMCLSQQFWNYVPQKSWAT--
286304	GC_00004852		PST_T034b	1060	50	57	3	0	0.991819923083731	0.94228849154874	0.966419971228087	PF07156.20	Prenylcysteine lyase							1060	Chr_3	MSSPLKTKTLSLVGVLSILLLAIATTTGHPQQVPFLSPPTRSYSTGLNKPLKVAIIGGGPAGTSAGFFLSKFANASGNSIEVHIFERSDYLGGRSTIIHPFDSSEYPPVEAGASIFVPANKHLHQAVRDFNLTLEPPLSTSTDGQDQNYAIWDGTEFGFES-SGRTWWDTIKL-FWRYGKAPIQLNGIRQRSIDQFQSLYSNEFVRRGPFLDLNQWAIASGFEHLLSKTGSDYLINEENVNVQAVNELVAIMARTNYGQDISVMHGLGAMVSLAGTDGTSIRGGNRQIFQQFANHSNAQVHFNHQITAITEKESKDETQNRQYILSYHQHQAEQDGEKMIGDSQAFDAVILAAPYDQASVTILSPSEPVRVPHQPFVQLHVTFIVTNATAPSGELFNRPVDQFMARSIYSTMMRNVIGKGKRPIFNSLNYLRNLGPKQDVIGDMYIVKVFSEAPLSTNTLSKLFGSMENLLWIKRIKWDAYPILTPLRIPTTYAPTKLDKAIY--YVNGFESLISTMETQTVASWNIAMCLSQQFWNYVPQKSWAT--
286305	GC_00004852		PST_W011a	6030	50	57	3	0	0.991819923083731	0.94228849154874	0.966419971228087	PF07156.20	Prenylcysteine lyase							6030	Chr_3	MSSPLKTKTLSLVGVLSILLLAIATTTGHPQQVPFLSPPTRSYSTGLNKPLKVAIIGGGPAGTSAGFFLSKFANASGNSIEVHIFERSDYLGGRSTIIHPFDSSEYPPVEAGASIFVPANKHLHQAVRDFNLTLEPPLSTSTDGQDQNYAIWDGTEFGFES-SGRTWWDTIKL-FWRYGKAPIQLNGIRQRSIDQFQSLYSNEFVRRGPFLDLNQWAIASGFEHLLSKTGSDYLINEENVNVQAVNELVAIMARTNYGQDISVMHGLGAMVSLAGTDGTSIRGGNRQIFQQFANHSNAQVHFNHQITAITERESKDETQNRQYILSYHQHQAEQDGEKMIGDSQAFDAVILAAPYDQASVTILSPSEPVRVPHQPFVQLHVTFIVTNATAPSGELFNRPVDQFMARSIYSTMMRNVIGKGKRPIFNSLNYLRNLGPKQDVIGDMYIVKVFSEAPLSTNTLSKLFGSMENLLWIKRIKWDAYPILTPLRIPTTYAPTKLDKAIY--YVNGFESLISTMETQTVASWNIAMCLSQQFWNYVPQKSWAT--
286306	GC_00004852		PST_W011b	152	50	57	3	0	0.991819923083731	0.94228849154874	0.966419971228087	PF07156.20	Prenylcysteine lyase							152	Chr_1	MSSPLKTKTLSLVGVLSILLLAIATTTGHPQQVPFLSPPTRSYSTGLNKPLKVAIIGGGPAGTSAGFFLSKFANASGNSIEVHIFERSDYLGGRSTIIHPFDSSEYPPVEAGASIFVPANKHLHQAVRDFNLTLEPPLSTSTDGQDQNYAIWDGTEFGFES-SGRTWWDTIKL-FWRYGKAPIQLNGIRQRSIDQFQSLYSNEFVRRGPFLDLNQWAIASGFEHLLSKTGSDYLINEENVNVQAVNELVAIMARTNYGQDISVMHGLGAMVSLAGTDGTSIRGGNRQIFQQFANHSNAQVHFNHQITAITEKESKDETQNRQYILSYHQHQAEQDGEKMIGDSQAFDAVILAAPYDQASVTILSPSEPVRVPHQPFVQLHVTFIVTNATAPSGELFNRPVDQFMARSIYSTMMRNVIGKGKRPIFNSLNYLRNLGPKQDVIGDMYIVKVFSEAPLSTNTLSKLFGSMENLLWIKRIKWDAYPILTPLRIPTTYAPTKLDKAIY--YVNGFESLISTMETQTVASWNIAMCLSQQFWNYVPQKSWAT--
286307	GC_00004852		PST_W025a	1089	50	57	3	0	0.991819923083731	0.94228849154874	0.966419971228087	PF07156.20	Prenylcysteine lyase							1089	Chr_3	MSSPLKTKTLSLVGVLSILLLAIATTTGHPQQVPFLSPPTRSYSTGLNKPLKVAIIGGGPAGTSAGFFLSKFANASGNSIEVHIFERSDYLGGRSTIIHPFDSSEYPPVEAGASIFVPANKHLHQAVRDFNLTLEPPLSTSTDGQDQNYAIWDGTEFGFES-SGRTWWDTIKL-FWRYGKAPIQLNGIRQRSIDQFQSLYSNEFVRRGPFLDLNQWAIASGFEHLLSKTGSDYLINEENVNVQAVNELVAIMARTNYGQDISVMHGLGAMVSLAGTDGTSIRGGNRQIFQQFANHSNAQVHFNHQITAITEKESKDETQNRQYILSYHQHQAEQDGEKMIGDSQAFDAVILAAPYDQASVTILSPSEPVRVPHQPFVQLHVTFIVTNATAPSGELFNRPVDQFMARSIYSTMMRNVIGKGKRPIFNSLNYLRNLGPKQDVIGDMYIVKVFSEAPLSTNTLSKLFGSMENLLWIKRIKWDAYPILTPLRIPTTYAPTKLDKAIY--YVNGFESLISTMETQTVASWNIAMCLSQQFWNYVPQKSWAT--
286308	GC_00004852		PST_W025b	7838	50	57	3	0	0.991819923083731	0.94228849154874	0.966419971228087	PF07156.20	Prenylcysteine lyase							7838	Chr_1	MSSPLKTKTLSLVGVLSILLLAIATTTGHPQQVPFLSPPTRSYSTGLNKPLKVAIIGGGPAGTSAGFFLSKFANASGNSIEVHIFERSDYLGGRSTIIHPFDSSEYPPVEAGASIFVPANKHLHQAVRDFNLTLEPPLSTSTDGQDQNYAIWDGTEFGFES-SGRTWWDTIKL-FWRYGKAPIQLNGIRQRSIDQFQSLYSNEFVRRGPFLDLNQWAIASGFEHLLSKTGSDYLINEENVNVQAVNELVAIMARTNYGQDISVMHGLGAMVSLAGTDGTSIRGGNRQIFQQFANHSNAQVHFNHQITAITERESKDETQNRQYILSYHQHQAEQDGEKMIGDSQAFDAVILAAPYDQASVTILSPSEPVRVPHQPFVQLHVTFIVTNATAPSGELFNRPVDQFMARSIYSTMMRNVIGKGKRPIFNSLNYLRNLGPKQDVIGDMYIVKVFSEAPLSTNTLSKLFGSMENLLWIKRIKWDAYPILTPLRIPTTYAPTKLDKAIY--YVNGFESLISTMETQTVASWNIAMCLSQQFWNYVPQKSWAT--
286309	GC_00004852		PST_W029a	6657	50	57	3	0	0.991819923083731	0.94228849154874	0.966419971228087	PF07156.20	Prenylcysteine lyase							6657	ChrUn	MSSPLKTKTLSLVGVLSILLLAIATTTGHPQQVPFLSPPTRSYSTGLNKPLKVAIIGGGPAGTSAGFFLSKFANASGNSIEVHIFERSDYLGGRSTIIHPFDSSEYPPVEAGASIFVPANKHLHQAVRDFNLTLEPPLSTSTDGQDQNYAIWDGTEFGFES-SGRTWWDTIKL-FWRYGKAPIQLNGIRQRSIDQFQSLYSNEFVRRGPFLDLNQWAIASGFEHLLSKTGSDYLINEENVNVQAVNELVAIMARTNYGQDISVMHGLGAMVSLAGTDGTSIRGGNRQIFQQFANHSNAQVHFNHQITAITERESKDETQNRQYILSYHQHQAEQDGEKMIGDSQAFDAVILAAPYDQASVTILSPSEPVRVPHQPFVQLHVTFIVTNATAPSGELFNRPVDQFMARSIYSTMMRNVIGKGKRPIFNSLNYLRNLGPKQDVIGDMYIVKVFSEAPLSTNTLSKLFGSMENLLWIKRIKWDAYPILTPLRIPTTYAPTKLDKAIY--YVNGFESLISTMETQTVASWNIAMCLSQQFWNYVPQKSWAT--
286310	GC_00004852		PST_W029a	1057	50	57	3	0	0.991819923083731	0.94228849154874	0.966419971228087	PF07156.20	Prenylcysteine lyase							1057	Chr_3	MSSPLKTKTLSLVGVLSILLLAIATTTGHPQQVPFLSPPTRSYSTGLNKPLKVAIIGGGPAGTSAGFFLSKFANASGNSIEVHIFERSDYLGGRSTIIHPFDSSEYPPVEAGASIFVPANKHLHQAVRDFNLTLEPPLSTSTDGQDQNYAIWDGTEFGFES-SGRTWWDTIKL-FWRYGKAPIQLNGIRQRSIDQFQSLYSNEFVRRGPFLDLNQWAIASGFEHLLSKTGSDYLINEENVNVQAVNELVAIMARTNYGQDISVMHGLGAMVSLAGTDGTSIRGGNRQIFQQFANHSNAQVHFNHQITAITEKESKDETQNRQYILSYHQHQAEQDGEKMIGDSQAFDAVILAAPYDQASVTILSPSEPVRVPHQPFVQLHVTFIVTNATAPSGELFNRPVDQFMARSIYSTMMRNVIGKGKRPIFNSLNYLRNLGPKQDVIGDMYIVKVFSEAPLSTNTLSKLFGSMENLLWIKRIKWDAYPILTPLRIPTTYAPTKLDKAIY--YVNGFESLISTMETQTVASWNIAMCLSQQFWNYVPQKSWAT--
286311	GC_00004852		PST_W039a	1104	50	57	3	0	0.991819923083731	0.94228849154874	0.966419971228087	PF07156.20	Prenylcysteine lyase							1104	Chr_1	MSSPLKTKTLSLVGVLSILLLAIATTTGHPQQVPFLSPPTRSYSTGLNKPLKVAIIGGGPAGTSAGFFLSKFANASGNSIEVHIFERSDYLGGRSTIIHPFDSSEYPPVEAGASIFVPANKHLHQAVRDFNLTLEPPLSTSTDGQDQNYAIWDGTEFGFES-SGRTWWDTIKL-FWRYGKAPIQLNGIRQRSIDQFQSLYSNEFVRRGPFLDLNQWAIASGFEHLLSKTGSDYLINEENVNVQAVNELVAIMARTNYGQDISVMHGLGAMVSLAGTDGTSIRGGNRQIFQQFANHSNAQVHFNHQITAITERESKDETQNRQYILSYHQHQAEQDGEKMIGDSQAFDAVILAAPYDQASVTILSPSEPVRVPHQPFVQLHVTFIVTNATAPSGELFNRPVDQFMARSIYSTMMRNVIGKGKRPIFNSLNYLRNLGPKQDVIGDMYIVKVFSEAPLSTNTLSKLFGSMENLLWIKRIKWDAYPILTPLRIPTTYAPTKLDKAIY--YVNGFESLISTMETQTVASWNIAMCLSQQFWNYVPQKSWAT--
286312	GC_00004852		PST_W039b	9875	50	57	3	0	0.991819923083731	0.94228849154874	0.966419971228087	PF07156.20	Prenylcysteine lyase							9875	Chr_1	MSSPLKTKTLSLVGVLSILLLAIATTTGHPQQVPFLSPPTRSYSTGLNKPLKVAIIGGGPAGTSAGFFLSKFANASGNSIEVHIFERSDYLGGRSTIIHPFDSSEYPPVEAGASIFVPANKHLHQAVRDFNLTLEPPLSTSTDGQDQNYAIWDGTEFGFES-SGRTWWDTIKL-FWRYGKAPIQLNGIRQRSIDQFQSLYSNEFVRRGPFLDLNQWAIASGFEHLLSKTGSDYLINEENVNVQAVNELVAIMARTNYGQDISVMHGLGAMVSLAGTDGTSIRGGNRQIFQQFANHSNAQVHFNHQITAITEKESKDETQNRQYILSYHQHQAEQDGEKMIGDSQAFDAVILAAPYDQASVTILSPSEPVRVPHQPFVQLHVTFIVTNATAPSGELFNRPVDQFMARSIYSTMMRNVIGKGKRPIFNSLNYLRNLGPKQDVIGDMYIVKVFSEAPLSTNTLSKLFGSMENLLWIKRIKWDAYPILTPLRIPTTYAPTKLDKAIY--YVNGFESLISTMETQTVASWNIAMCLSQQFWNYVPQKSWAT--
286313	GC_00004852		PST_W048a	2382	50	57	3	0	0.991819923083731	0.94228849154874	0.966419971228087	PF07156.20	Prenylcysteine lyase							2382	Chr_3	MSSPLKTKTLSLVGVLSILLLAIATTTGHPQQVPFLSPPTRSYSTGLNKPLKVAIIGGGPAGTSAGFFLSKFANASGNSIEVHIFERSDYLGGRSTIIHPFDSSEYPPVEAGASIFVPANKHLHQAVRDFNLTLEPPLSTSTDGQDQNYAIWDGTEFGFES-SGRTWWDTIKL-FWRYGKAPIQLNGIRQRSIDQFQSLYSNEFVRRGPFLDLNQWAIASGFEHLLSKTGSDYLINEENVNVQAVNELVAIMARTNYGQDISVMHGLGAMVSLAGTDGTSIRGGNRQIFQQFANHSNAQVHFNHQITAITEKESKDETQNRQYILSYHQHQAEQDGEKMIGDSQAFDAVILAAPYDQASVTILSPSEPVRVPHQPFVQLHVTFIVTNATAPSGELFNRPVDQFMARSIYSTMMRNVIGKGKRPIFNSLNYLRNLGPKQDVIGDMYIVKVFSEAPLSTNTLSKLFGSMENLLWIKRIKWDAYPILTPLRIPTTYAPTKLDKAIY--YVNGFESLISTMETQTVASWNIAMCLSQQFWNYVPQKSWAT--
286314	GC_00004852		PST_W048b	13376	50	57	3	0	0.991819923083731	0.94228849154874	0.966419971228087	PF07156.20	Prenylcysteine lyase							13376	Chr_1	MSSPLKTKTLSLVGVLSILLLAIATTTGHPQQVPFLSPPTRSYSTGLNKPLKVAIIGGGPAGTSAGFFLSKFANASGNSIEVHIFERSDYLGGRSTIIHPFDSSEYPPVEAGASIFVPANKHLHQAVRDFNLTLEPPLSTSTDGQDQNYAIWDGTEFGFES-SGRTWWDTIKL-FWRYGKAPIQLNGIRQRSIDQFQSLYSNEFVRRGPFLDLNQWAIASGFEHLLSKTGSDYLINEENVNVQAVNELVAIMARTNYGQDISVMHGLGAMVSLAGTDGTSIRGGNRQIFQQFANHSNAQVHFNHQITAITERESKDETQNRQYILSYHQHQAEQDGEKMIGDSQAFDAVILAAPYDQASVTILSPSEPVRVPHQPFVQLHVTFIVTNATAPSGELFNRPVDQFMARSIYSTMMRNVIGKGKRPIFNSLNYLRNLGPKQDVIGDMYIVKVFSEAPLSTNTLSKLFGSMENLLWIKRIKWDAYPILTPLRIPTTYAPTKLDKAIY--YVNGFESLISTMETQTVASWNIAMCLSQQFWNYVPQKSWAT--
286315	GC_00004852		PST_W052a	3603	50	57	3	0	0.991819923083731	0.94228849154874	0.966419971228087	PF07156.20	Prenylcysteine lyase							3603	Chr_3	MSSPLKTKTLSLVGVLSILLLAIATTTGHPQQVPFLSPPTRSYSTGLNKPLKVAIIGGGPAGTSAGFFLSKFANASGNSIEVHIFERSDYLGGRSTIIHPFDSSEYPPVEAGASIFVPANKHLHQAVRDFNLTLEPPLSTSTDGQDQNYAIWDGTEFGFES-SGRTWWDTIKL-FWRYGKAPIQLNGIRQRSIDQFQSLYSNEFVRRGPFLDLNQWAIASGFEHLLSKTGSDYLINEENVNVQAVNELVAIMARTNYGQDISVMHGLGAMVSLAGTDGTSIRGGNRQIFQQFANHSNAQVHFNHQITAITERESKDETQNRQYILSYHQHQAEQDGEKMIGDSQAFDAVILAAPYDQASVTILSPSEPVRVPHQPFVQLHVTFIVTNATAPSGELFNRPVDQFMARSIYSTMMRNVIGKGKRPIFNSLNYLRNLGPKQDVIGDMYIVKVFSEAPLSTNTLSKLFGSMENLLWIKRIKWDAYPILTPLRIPTTYAPTKLDKAIY--YVNGFESLISTMETQTVASWNIAMCLSQQFWNYVPQKSWAT--
286316	GC_00004852		PST_W052a	147	50	57	3	0	0.991819923083731	0.94228849154874	0.966419971228087	PF07156.20	Prenylcysteine lyase							147	Chr_3	MSSPLKTKTLSLVGVLSILLLAIATTTGHPQQVPFLSPPTRSYSTGLNKPLKVAIIGGGPAGTSAGFFLSKFANASGNSIEVHIFERSDYLGGRSTIIHPFDSSEYPPVEAGASIFVPANKHLHQAVRDFNLTLEPPLSTSTDGQDQNYAIWDGTEFGFES-SGRTWWDTIKL-FWRYGKAPIQLNGIRQRSIDQFQSLYSNEFVRRGPFLDLNQWAIASGFEHLLSKTGSDYLINEENVNVQAVNELVAIMARTNYGQDISVMHGLGAMVSLAGTDGTSIRGGNRQIFQQFANHSNAQVHFNHQITAITEKESKDETQNRQYILSYHQHQAEQDGEKMIGDSQAFDAVILAAPYDQASVTILSPSEPVRVPHQPFVQLHVTFIVTNATAPSGELFNRPVDQFMARSIYSTMMRNVIGKGKRPIFNSLNYLRNLGPKQDVIGDMYIVKVFSEAPLSTNTLSKLFGSMENLLWIKRIKWDAYPILTPLRIPTTYAPTKLDKAIY--YVNGFESLISTMETQTVASWNIAMCLSQQFWNYVPQKSWAT--
286317	GC_00004852		PST_W053a	1098	50	57	3	0	0.991819923083731	0.94228849154874	0.966419971228087	PF07156.20	Prenylcysteine lyase							1098	Chr_3	MSSPLKTKTLSLVGVLSILLLAIATTTGHPQQVPFLSPPTRSYSTGLNKPLKVAIIGGGPAGTSAGFFLSKFANASGNSIEVHIFERSDYLGGRSTIIHPFDSSEYPPVEAGASIFVPANKHLHQAVRDFNLTLEPPLSTSTDGQDQNYAIWDGTEFGFES-SGRTWWDTIKL-FWRYGKAPIQLNGIRQRSIDQFQSLYSNEFVRRGPFLDLNQWAIASGFEHLLSKTGSDYLINEENVNVQAVNELVAIMARTNYGQDISVMHGLGAMVSLAGTDGTSIRGGNRQIFQQFANHSNAQVHFNHQITAITERESKDETQNRQYILSYHQHQAEQDGEKMIGDSQAFDAVILAAPYDQASVTILSPSEPVRVPHQPFVQLHVTFIVTNATAPSGELFNRPVDQFMARSIYSTMMRNVIGKGKRPIFNSLNYLRNLGPKQDVIGDMYIVKVFSEAPLSTNTLSKLFGSMENLLWIKRIKWDAYPILTPLRIPTTYAPTKLDKAIY--YVNGFESLISTMETQTVASWNIAMCLSQQFWNYVPQKSWAT--
286318	GC_00004852		PST_W053a	12820	50	57	3	0	0.991819923083731	0.94228849154874	0.966419971228087	PF07156.20	Prenylcysteine lyase							12820	ChrUn	MSSPLKTKTLSLVGVLSILLLAIATTTGHPQQVPFLSPPTRSYSTGLNKPLKVAIIGGGPAGTSAGFFLSKFANASGNSIEVHIFERSDYLGGRSTIIHPFDSSEYPPVEAGASIFVPANKHLHQAVRDFNLTLEPPLSTSTDGQDQNYAIWDGTEFGFES-SGRTWWDTIKL-FWRYGKAPIQLNGIRQRSIDQFQSLYSNEFVRRGPFLDLNQWAIASGFEHLLSKTGSDYLINEENVNVQAVNELVAIMARTNYGQDISVMHGLGAMVSLAGTDGTSIRGGNRQIFQQFANHSNAQVHFNHQITAITEKESKDETQNRQYILSYHQHQAEQDGEKMIGDSQAFDAVILAAPYDQASVTILSPSEPVRVPHQPFVQLHVTFIVTNATAPSGELFNRPVDQFMARSIYSTMMRNVIGKGKRPIFNSLNYLRNLGPKQDVIGDMYIVKVFSEAPLSTNTLSKLFGSMENLLWIKRIKWDAYPILTPLRIPTTYAPTKLDKAIY--YVNGFESLISTMETQTVASWNIAMCLSQQFWNYVPQKSWAT--
286319	GC_00004852		PST_W054a	158	50	57	3	0	0.991819923083731	0.94228849154874	0.966419971228087	PF07156.20	Prenylcysteine lyase							158	Chr_1	MSSPLKTKTLSLVGVLSILLLAIATTTGHPQQVPFLSPPTRSYSTGLNKPLKVAIIGGGPAGTSAGFFLSKFANASGNSIEVHIFERSDYLGGRSTIIHPFDSSEYPPVEAGASIFVPANKHLHQAVRDFNLTLEPPLSTSTDGQDQNYAIWDGTEFGFES-SGRTWWDTIKL-FWRYGKAPIQLNGIRQRSIDQFQSLYSNEFVRRGPFLDLNQWAIASGFEHLLSKTGSDYLINEENVNVQAVNELVAIMARTNYGQDISVMHGLGAMVSLAGTDGTSIRGGNRQIFQQFANHSNAQVHFNHQITAITEKESKDETQNRQYILSYHQHQAEQDGEKMIGDSQAFDAVILAAPYDQASVTILSPSEPVRVPHQPFVQLHVTFIVTNATAPSGELFNRPVDQFMARSIYSTMMRNVIGKGKRPIFNSLNYLRNLGPKQDVIGDMYIVKVFSEAPLSTNTLSKLFGSMENLLWIKRIKWDAYPILTPLRIPTTYAPTKLDKAIY--YVNGFESLISTMETQTVASWNIAMCLSQQFWNYVPQKSWAT--
286320	GC_00004852		PST_W054b	1077	50	57	3	0	0.991819923083731	0.94228849154874	0.966419971228087	PF07156.20	Prenylcysteine lyase							1077	Chr_1	MSSPLKTKTLSLVGVLSILLLAIATTTGHPQQVPFLSPPTRSYSTGLNKPLKVAIIGGGPAGTSAGFFLSKFANASGNSIEVHIFERSDYLGGRSTIIHPFDSSEYPPVEAGASIFVPANKHLHQAVRDFNLTLEPPLSTSTDGQDQNYAIWDGTEFGFES-SGRTWWDTIKL-FWRYGKAPIQLNGIRQRSIDQFQSLYSNEFVRRGPFLDLNQWAIASGFEHLLSKTGSDYLINEENVNVQAVNELVAIMARTNYGQDISVMHGLGAMVSLAGTDGTSIRGGNRQIFQQFANHSNAQVHFNHQITAITERESKDETQNRQYILSYHQHQAEQDGEKMIGDSQAFDAVILAAPYDQASVTILSPSEPVRVPHQPFVQLHVTFIVTNATAPSGELFNRPVDQFMARSIYSTMMRNVIGKGKRPIFNSLNYLRNLGPKQDVIGDMYIVKVFSEAPLSTNTLSKLFGSMENLLWIKRIKWDAYPILTPLRIPTTYAPTKLDKAIY--YVNGFESLISTMETQTVASWNIAMCLSQQFWNYVPQKSWAT--
286321	GC_00004852		PST_W057a	155	50	57	3	0	0.991819923083731	0.94228849154874	0.966419971228087	PF07156.20	Prenylcysteine lyase							155	Chr_3	MSSPLKTKTLSLVGVLSILLLAIATTTGHPQQVPFLSPPTRSYSTGLNKPLKVAIIGGGPAGTSAGFFLSKFANASGNSIEVHIFERSDYLGGRSTIIHPFDSSEYPPVEAGASIFVPANKHLHQAVRDFNLTLEPPLSTSTDGQDQNYAIWDGTEFGFES-SGRTWWDTIKL-FWRYGKAPIQLNGIRQRSIDQFQSLYSNEFVRRGPFLDLNQWAIASGFEHLLSKTGSDYLINEENVNVQAVNELVAIMARTNYGQDISVMHGLGAMVSLAGTDGTSIRGGNRQIFQQFANHSNAQVHFNHQITAITEKESKDETQNRQYILSYHQHQAEQDGEKMIGDSQAFDAVILAAPYDQASVTILSPSEPVRVPHQPFVQLHVTFIVTNATAPSGELFNRPVDQFMARSIYSTMMRNVIGKGKRPIFNSLNYLRNLGPKQDVIGDMYIVKVFSEAPLSTNTLSKLFGSMENLLWIKRIKWDAYPILTPLRIPTTYAPTKLDKAIY--YVNGFESLISTMETQTVASWNIAMCLSQQFWNYVPQKSWAT--
286322	GC_00004852		PST_W057b	11489	50	57	3	0	0.991819923083731	0.94228849154874	0.966419971228087	PF07156.20	Prenylcysteine lyase							11489	Chr_1	MSSPLKTKTLSLVGVLSILLLAIATTTGHPQQVPFLSPPTRSYSTGLNKPLKVAIIGGGPAGTSAGFFLSKFANASGNSIEVHIFERSDYLGGRSTIIHPFDSSEYPPVEAGASIFVPANKHLHQAVRDFNLTLEPPLSTSTDGQDQNYAIWDGTEFGFES-SGRTWWDTIKL-FWRYGKAPIQLNGIRQRSIDQFQSLYSNEFVRRGPFLDLNQWAIASGFEHLLSKTGSDYLINEENVNVQAVNELVAIMARTNYGQDISVMHGLGAMVSLAGTDGTSIRGGNRQIFQQFANHSNAQVHFNHQITAITERESKDETQNRQYILSYHQHQAEQDGEKMIGDSQAFDAVILAAPYDQASVTILSPSEPVRVPHQPFVQLHVTFIVTNATAPSGELFNRPVDQFMARSIYSTMMRNVIGKGKRPIFNSLNYLRNLGPKQDVIGDMYIVKVFSEAPLSTNTLSKLFGSMENLLWIKRIKWDAYPILTPLRIPTTYAPTKLDKAIY--YVNGFESLISTMETQTVASWNIAMCLSQQFWNYVPQKSWAT--
286323	GC_00004852		PST_W088a	154	50	57	3	0	0.991819923083731	0.94228849154874	0.966419971228087	PF07156.20	Prenylcysteine lyase							154	Chr_3	MSSPLKTKTLSLVGVLSILLLAIATTTGHPQQVPFLSPPTRSYSTGLNKPLKVAIIGGGPAGTSAGFFLSKFANASGNSIEVHIFERSDYLGGRSTIIHPFDSSEYPPVEAGASIFVPANKHLHQAVRDFNLTLEPPLSTSTDGQDQNYAIWDGTEFGFES-SGRTWWDTIKL-FWRYGKAPIQLNGIRQRSIDQFQSLYSNEFVRRGPFLDLNQWAIASGFEHLLSKTGSDYLINEENVNVQAVNELVAIMARTNYGQDISVMHGLGAMVSLAGTDGTSIRGGNRQIFQQFANHSNAQVHFNHQITAITEKESKDETQNRQYILSYHQHQAEQDGEKMIGDSQAFDAVILAAPYDQASVTILSPSEPVRVPHQPFVQLHVTFIVTNATAPSGELFNRPVDQFMARSIYSTMMRNVIGKGKRPIFNSLNYLRNLGPKQDVIGDMYIVKVFSEAPLSTNTLSKLFGSMENLLWIKRIKWDAYPILTPLRIPTTYAPTKLDKAIY--YVNGFESLISTMETQTVASWNIAMCLSQQFWNYVPQKSWAT--
286324	GC_00004852		PST_W088b	10393	50	57	3	0	0.991819923083731	0.94228849154874	0.966419971228087	PF07156.20	Prenylcysteine lyase							10393	Chr_1	MSSPLKTKTLSLVGVLSILLLAIATTTGHPQQVPFLSPPTRSYSTGLNKPLKVAIIGGGPAGTSAGFFLSKFANASGNSIEVHIFERSDYLGGRSTIIHPFDSSEYPPVEAGASIFVPANKHLHQAVRDFNLTLEPPLSTSTDGQDQNYAIWDGTEFGFES-SGRTWWDTIKL-FWRYGKAPIQLNGIRQRSIDQFQSLYSNEFVRRGPFLDLNQWAIASGFEHLLSKTGSDYLINEENVNVQAVNELVAIMARTNYGQDISVMHGLGAMVSLAGTDGTSIRGGNRQIFQQFANHSNAQVHFNHQITAITERESKDETQNRQYILSYHQHQAEQDGEKMIGDSQAFDAVILAAPYDQASVTILSPSEPVRVPHQPFVQLHVTFIVTNATAPSGELFNRPVDQFMARSIYSTMMRNVIGKGKRPIFNSLNYLRNLGPKQDVIGDMYIVKVFSEAPLSTNTLSKLFGSMENLLWIKRIKWDAYPILTPLRIPTTYAPTKLDKAIY--YVNGFESLISTMETQTVASWNIAMCLSQQFWNYVPQKSWAT--
286325	GC_00004852		PST_Yr1646a	1100	50	57	3	0	0.991819923083731	0.94228849154874	0.966419971228087	PF07156.20	Prenylcysteine lyase							1100	Chr_3	MSSPLKTKTLSLVGVLSILLLAIATTTGHPQQVPFLSPPTRSYSTGLNKPLKVAIIGGGPAGTSAGFFLSKFANASGNSIEVHIFERSDYLGGRSTIIHPFDSSEYPPVEAGASIFVPANKHLHQAVRDFNLTLEPPLSTSTDGQDQNYAIWDGTEFGFES-SGRTWWDTIKL-FWRYGKAPIQLNGIRQRSIDQFQSLYSNEFVRRGPFLDLNQWAIASGFEHLLSKTGSDYLINEENVNVQAVNELVAIMARTNYGQDISVMHGLGAMVSLAGTDGTSIRGGNRQIFQQFANHSNAQVHFNHQITAITEKESKDETQNRQYILSYHQHQAEQDGEKMIGDSQAFDAVILAAPYDQASVTILSPSEPVRVPHQPFVQLHVTFIVTNATAPSGELFNRPVDQFMARSIYSTMMRNVIGKGKRPIFNSLNYLRNLGPKQDVIGDMYIVKVFSEAPLSTNTLSKLFGSMENLLWIKRIKWDAYPILTPLRIPTTYAPTKLDKAIY--YVNGFESLISTMETQTVASWNIAMCLSQQFWNYVPQKSWAT--
286326	GC_00004852		PST_Yr1646b	12322	50	57	3	0	0.991819923083731	0.94228849154874	0.966419971228087	PF07156.20	Prenylcysteine lyase							12322	Chr_1	MSSPLKTKTLSLVGVLSILLLAIATTTGHPQQVPFLSPPTRSYSTGLNKPLKVAIIGGGPAGTSAGFFLSKFANASGNSIEVHIFERSDYLGGRSTIIHPFDSSEYPPVEAGASIFVPANKHLHQAVRDFNLTLEPPLSTSTDGQDQNYAIWDGTEFGFES-SGRTWWDTIKL-FWRYGKAPIQLNGIRQRSIDQFQSLYSNEFVRRGPFLDLNQWAIASGFEHLLSKTGSDYLINEENVNVQAVNELVAIMARTNYGQDISVMHGLGAMVSLAGTDGTSIRGGNRQIFQQFANHSNAQVHFNHQITAITERESKDETQNRQYILSYHQHQAEQDGEKMIGDSQAFDAVILAAPYDQASVTILSPSEPVRVPHQPFVQLHVTFIVTNATAPSGELFNRPVDQFMARSIYSTMMRNVIGKGKRPIFNSLNYLRNLGPKQDVIGDMYIVKVFSEAPLSTNTLSKLFGSMENLLWIKRIKWDAYPILTPLRIPTTYAPTKLDKAIY--YVNGFESLISTMETQTVASWNIAMCLSQQFWNYVPQKSWAT--
286327	GC_00004852		PST_Yr1706a	4662	50	57	3	0	0.991819923083731	0.94228849154874	0.966419971228087	PF07156.20	Prenylcysteine lyase							4662	Chr_3	MSSPLKTKTLSLVGVLSILLLAIATTTGHPQQVPFLSPPTRSYSTGLNKPLKVAIIGGGPAGTSAGFFLSKFANASGNSIEVHIFERSDYLGGRSTIIHPFDSSEYPPVEAGASIFVPANKHLHQAVRDFNLTLEPPLSTSTDGQDQNYAIWDGTEFGFES-SGRTWWDTIKL-FWRYGKAPIQLNGIRQRSIDQFQSLYSNEFVRRGPFLDLNQWAIASGFEHLLSKTGSDYLINEENVNVQAVNELVAIMARTNYGQDISVMHGLGAMVSLAGTDGTSIRGGNRQIFQQFANHSNAQVHFNHQITAITERESKDETQNRQYILSYHQHQAEQDGEKMIGDSQAFDAVILAAPYDQASVTILSPSEPVRVPHQPFVQLHVTFIVTNATAPSGELFNRPVDQFMARSIYSTMMRNVIGKGKRPIFNSLNYLRNLGPKQDVIGDMYIVKVFSEAPLSTNTLSKLFGSMENLLWIKRIKWDAYPILTPLRIPTTYAPTKLDKAIY--YVNGFESLISTMETQTVASWNIAMCLSQQFWNYVPQKSWAT--
286328	GC_00004852		PST_Yr1706a	152	50	57	3	0	0.991819923083731	0.94228849154874	0.966419971228087	PF07156.20	Prenylcysteine lyase							152	Chr_3	MSSPLKTKTLSLVGVLSILLLAIATTTGHPQQVPFLSPPTRSYSTGLNKPLKVAIIGGGPAGTSAGFFLSKFANASGNSIEVHIFERSDYLGGRSTIIHPFDSSEYPPVEAGASIFVPANKHLHQAVRDFNLTLEPPLSTSTDGQDQNYAIWDGTEFGFES-SGRTWWDTIKL-FWRYGKAPIQLNGIRQRSIDQFQSLYSNEFVRRGPFLDLNQWAIASGFEHLLSKTGSDYLINEENVNVQAVNELVAIMARTNYGQDISVMHGLGAMVSLAGTDGTSIRGGNRQIFQQFANHSNAQVHFNHQITAITEKESKDETQNRQYILSYHQHQAEQDGEKMIGDSQAFDAVILAAPYDQASVTILSPSEPVRVPHQPFVQLHVTFIVTNATAPSGELFNRPVDQFMARSIYSTMMRNVIGKGKRPIFNSLNYLRNLGPKQDVIGDMYIVKVFSEAPLSTNTLSKLFGSMENLLWIKRIKWDAYPILTPLRIPTTYAPTKLDKAIY--YVNGFESLISTMETQTVASWNIAMCLSQQFWNYVPQKSWAT--
286329	GC_00004852		PST_Yr1716a	152	50	57	3	0	0.991819923083731	0.94228849154874	0.966419971228087	PF07156.20	Prenylcysteine lyase							152	Chr_3	MSSPLKTKTLSLVGVLSILLLAIATTTGHPQQVPFLSPPTRSYSTGLNKPLKVAIIGGGPAGTSAGFFLSKFANASGNSIEVHIFERSDYLGGRSTIIHPFDSSEYPPVEAGASIFVPANKHLHQAVRDFNLTLEPPLSTSTDGQDQNYAIWDGTEFGFES-SGRTWWDTIKL-FWRYGKAPIQLNGIRQRSIDQFQSLYSNEFVRRGPFLDLNQWAIASGFEHLLSKTGSDYLINEENVNVQAVNELVAIMARTNYGQDISVMHGLGAMVSLAGTDGTSIRGGNRQIFQQFANHSNAQVHFNHQITAITEKESKDETQNRQYILSYHQHQAEQDGEKMIGDSQAFDAVILAAPYDQASVTILSPSEPVRVPHQPFVQLHVTFIVTNATAPSGELFNRPVDQFMARSIYSTMMRNVIGKGKRPIFNSLNYLRNLGPKQDVIGDMYIVKVFSEAPLSTNTLSKLFGSMENLLWIKRIKWDAYPILTPLRIPTTYAPTKLDKAIY--YVNGFESLISTMETQTVASWNIAMCLSQQFWNYVPQKSWAT--
286330	GC_00004852		PST_Yr1716b	10417	50	57	3	0	0.991819923083731	0.94228849154874	0.966419971228087	PF07156.20	Prenylcysteine lyase							10417	Chr_1	MSSPLKTKTLSLVGVLSILLLAIATTTGHPQQVPFLSPPTRSYSTGLNKPLKVAIIGGGPAGTSAGFFLSKFANASGNSIEVHIFERSDYLGGRSTIIHPFDSSEYPPVEAGASIFVPANKHLHQAVRDFNLTLEPPLSTSTDGQDQNYAIWDGTEFGFES-SGRTWWDTIKL-FWRYGKAPIQLNGIRQRSIDQFQSLYSNEFVRRGPFLDLNQWAIASGFEHLLSKTGSDYLINEENVNVQAVNELVAIMARTNYGQDISVMHGLGAMVSLAGTDGTSIRGGNRQIFQQFANHSNAQVHFNHQITAITERESKDETQNRQYILSYHQHQAEQDGEKMIGDSQAFDAVILAAPYDQASVTILSPSEPVRVPHQPFVQLHVTFIVTNATAPSGELFNRPVDQFMARSIYSTMMRNVIGKGKRPIFNSLNYLRNLGPKQDVIGDMYIVKVFSEAPLSTNTLSKLFGSMENLLWIKRIKWDAYPILTPLRIPTTYAPTKLDKAIY--YVNGFESLISTMETQTVASWNIAMCLSQQFWNYVPQKSWAT--
286331	GC_00004852		PST_Yr2011a	1085	50	57	3	0	0.991819923083731	0.94228849154874	0.966419971228087	PF07156.20	Prenylcysteine lyase							1085	Chr_3	MSSPLKTKTLSLVGVLSILLLAIATTTGHPQQVPFLSPPTRSYSTGLNKPLKVAIIGGGPAGTSAGFFLSKFANASGNSIEVHIFERSDYLGGRSTIIHPFDSSEYPPVEAGASIFVPANKHLHQAVRDFNLTLEPPLSTSTDGQDQNYAIWDGTEFGFES-SGRTWWDTIKL-FWRYGKAPIQLNGIRQRSIDQFQSLYSNEFVRRGPFLDLNQWAIASGFEHLLSKTGSDYLINEENVNVQAVNELVAIMARTNYGQDISVMHGLGAMVSLAGTDGTSIRGGNRQIFQQFANHSNAQVHFNHQITAITEKESKDETQNRQYILSYHQHQAEQDGEKMIGDSQAFDAVILAAPYDQASVTILSPSEPVRVPHQPFVQLHVTFIVTNATAPSGELFNRPVDQFMARSIYSTMMRNVIGKGKRPIFNSLNYLRNLGPKQDVIGDMYIVKVFSEAPLSTNTLSKLFGSMENLLWIKRIKWDAYPILTPLRIPTTYAPTKLDKAIY--YVNGFESLISTMETQTVASWNIAMCLSQQFWNYVPQKSWAT--
286332	GC_00004852		PST_Yr2011b	11648	50	57	3	0	0.991819923083731	0.94228849154874	0.966419971228087	PF07156.20	Prenylcysteine lyase							11648	Chr_1	MSSPLKTKTLSLVGVLSILLLAIATTTGHPQQVPFLSPPTRSYSTGLNKPLKVAIIGGGPAGTSAGFFLSKFANASGNSIEVHIFERSDYLGGRSTIIHPFDSSEYPPVEAGASIFVPANKHLHQAVRDFNLTLEPPLSTSTDGQDQNYAIWDGTEFGFES-SGRTWWDTIKL-FWRYGKAPIQLNGIRQRSIDQFQSLYSNEFVRRGPFLDLNQWAIASGFEHLLSKTGSDYLINEENVNVQAVNELVAIMARTNYGQDISVMHGLGAMVSLAGTDGTSIRGGNRQIFQQFANHSNAQVHFNHQITAITERESKDETQNRQYILSYHQHQAEQDGEKMIGDSQAFDAVILAAPYDQASVTILSPSEPVRVPHQPFVQLHVTFIVTNATAPSGELFNRPVDQFMARSIYSTMMRNVIGKGKRPIFNSLNYLRNLGPKQDVIGDMYIVKVFSEAPLSTNTLSKLFGSMENLLWIKRIKWDAYPILTPLRIPTTYAPTKLDKAIY--YVNGFESLISTMETQTVASWNIAMCLSQQFWNYVPQKSWAT--
286333	GC_00004852		PST_Yr2015a	153	50	57	3	0	0.991819923083731	0.94228849154874	0.966419971228087	PF07156.20	Prenylcysteine lyase							153	Chr_3	MSSPLKTKTLSLVGVLSILLLAIATTTGHPQQVPFLSPPTRSYSTGLNKPLKVAIIGGGPAGTSAGFFLSKFANASGNSIEVHIFERSDYLGGRSTIIHPFDSSEYPPVEAGASIFVPANKHLHQAVRDFNLTLEPPLSTSTDGQDQNYAIWDGTEFGFES-SGRTWWDTIKL-FWRYGKAPIQLNGIRQRSIDQFQSLYSNEFVRRGPFLDLNQWAIASGFEHLLSKTGSDYLINEENVNVQAVNELVAIMARTNYGQDISVMHGLGAMVSLAGTDGTSIRGGNRQIFQQFANHSNAQVHFNHQITAITEKESKDETQNRQYILSYHQHQAEQDGEKMIGDSQAFDAVILAAPYDQASVTILSPSEPVRVPHQPFVQLHVTFIVTNATAPSGELFNRPVDQFMARSIYSTMMRNVIGKGKRPIFNSLNYLRNLGPKQDVIGDMYIVKVFSEAPLSTNTLSKLFGSMENLLWIKRIKWDAYPILTPLRIPTTYAPTKLDKAIY--YVNGFESLISTMETQTVASWNIAMCLSQQFWNYVPQKSWAT--
286334	GC_00004852		PST_Yr2015b	14503	50	57	3	0	0.991819923083731	0.94228849154874	0.966419971228087	PF07156.20	Prenylcysteine lyase							14503	Chr_1	MSSPLKTKTLSLVGVLSILLLAIATTTGHPQQVPFLSPPTRSYSTGLNKPLKVAIIGGGPAGTSAGFFLSKFANASGNSIEVHIFERSDYLGGRSTIIHPFDSSEYPPVEAGASIFVPANKHLHQAVRDFNLTLEPPLSTSTDGQDQNYAIWDGTEFGFES-SGRTWWDTIKL-FWRYGKAPIQLNGIRQRSIDQFQSLYSNEFVRRGPFLDLNQWAIASGFEHLLSKTGSDYLINEENVNVQAVNELVAIMARTNYGQDISVMHGLGAMVSLAGTDGTSIRGGNRQIFQQFANHSNAQVHFNHQITAITERESKDETQNRQYILSYHQHQAEQDGEKMIGDSQAFDAVILAAPYDQASVTILSPSEPVRVPHQPFVQLHVTFIVTNATAPSGELFNRPVDQFMARSIYSTMMRNVIGKGKRPIFNSLNYLRNLGPKQDVIGDMYIVKVFSEAPLSTNTLSKLFGSMENLLWIKRIKWDAYPILTPLRIPTTYAPTKLDKAIY--YVNGFESLISTMETQTVASWNIAMCLSQQFWNYVPQKSWAT--
286335	GC_00004852		PST_Yr201644_1	1031	50	57	3	0	0.991819923083731	0.94228849154874	0.966419971228087	PF07156.20	Prenylcysteine lyase							1031	Chr_3	MSSPLKTKTLSLVGVLSILLLAIATTTGHPQQVPFLSPPTRSYSTGLNKPLKVAIIGGGPAGTSAGFFLSKFANASGNSIEVHIFERSDYLGGRSTIIHPFDSSEYPPVEAGASIFVPANKHLHQAVRDFNLTLEPPLSTSTDGQDQNYAIWDGTEFGFES-SGRTWWDTIKL-FWRYGKAPIQLNGIRQRSIDQFQSLYSNEFVRRGPFLDLNQWAIASGFEHLLSKTGSDYLINEENVNVQAVNELVAIMARTNYGQDISVMHGLGAMVSLAGTDGTSIRGGNRQIFQQFANHSNAQVHFNHQITAITEKESKDETQNRQYILSYHQHQAEQDGEKMIGDSQAFDAVILAAPYDQASVTILSPSEPVRVPHQPFVQLHVTFIVTNATAPSGELFNRPVDQFMARSIYSTMMRNVIGKGKRPIFNSLNYLRNLGPKQDVIGDMYIVKVFSEAPLSTNTLSKLFGSMENLLWIKRIKWDAYPILTPLRIPTTYAPTKLDKAIY--YVNGFESLISTMETQTVASWNIAMCLSQQFWNYVPQKSWAT--
286336	GC_00004852		PST_Yr201644_2	9976	50	57	3	0	0.991819923083731	0.94228849154874	0.966419971228087	PF07156.20	Prenylcysteine lyase							9976	Chr_1	MSSPLKTKTLSLVGVLSILLLAIATTTGHPQQVPFLSPPTRSYSTGLNKPLKVAIIGGGPAGTSAGFFLSKFANASGNSIEVHIFERSDYLGGRSTIIHPFDSSEYPPVEAGASIFVPANKHLHQAVRDFNLTLEPPLSTSTDGQDQNYAIWDGTEFGFES-SGRTWWDTIKL-FWRYGKAPIQLNGIRQRSIDQFQSLYSNEFVRRGPFLDLNQWAIASGFEHLLSKTGSDYLINEENVNVQAVNELVAIMARTNYGQDISVMHGLGAMVSLAGTDGTSIRGGNRQIFQQFANHSNAQVHFNHQITAITERESKDETQNRQYILSYHQHQAEQDGEKMIGDSQAFDAVILAAPYDQASVTILSPSEPVRVPHQPFVQLHVTFIVTNATAPSGELFNRPVDQFMARSIYSTMMRNVIGKGKRPIFNSLNYLRNLGPKQDVIGDMYIVKVFSEAPLSTNTLSKLFGSMENLLWIKRIKWDAYPILTPLRIPTTYAPTKLDKAIY--YVNGFESLISTMETQTVASWNIAMCLSQQFWNYVPQKSWAT--
286337	GC_00004854		PSH_233a	8211	50	57	2	0	0.959877723612271	0.868786772596838	0.912063499142102									8211	Chr_7	MRKIESLGGKDGLNLLQRKIWETLLCFHMMPKSRYDSIMEERGDGSPDPVQGWTQLRLACFVSMATFLLFGTAGWLDSSTESHNSNRKDVWSLVKLAHAKHTWLYKGKNIDQQPSPEDTPWYRMDTLVRWLIKNTAAGIEYSRREDWDKTVAFSDDHVTKTNIARFALQDIMAEVSNPKKSMSPHGTPAPDVYIPDKILKPIEASRKTMASAFRRFLGGSEGPWHPMAQPDPSDTEDEEL---------------YDLYARYQ-------------
286338	GC_00004854		PSH_233b	6024	50	57	2	0	0.959877723612271	0.868786772596838	0.912063499142102									6024	Chr_7	MRKIESLGGKDGLNLLQRKIWETLLCFHMMPKSRYDSIMEARGDGSPGPVQGWTQLRLSCFVSMATFFLFGTAGWLYNSTESHNFKRKDVWSLVKLAHAKHTWLYKEKNIDQQPSPEDTPWYRMDTLVRWLIKNTAAGIKYNRREDWDKTVVFRNNHVTKTNIARFALQDIMAEVSNPQKSMSPHGTPAPDVYLPNKILEPIEVSRKTMASAFRRFLGGSEGPWHPMVQPDPSDTEDEEL---------------YDLYARYQ-------------
286339	GC_00004854		PSH_76a	8452	50	57	2	0	0.959877723612271	0.868786772596838	0.912063499142102									8452	Chr_7	MRKIESLGGKDGLNLLQRKIWETLLCFHMMPKSRYDSIMEARGDGSPGPVQGWTQLRLSCFVSMATFFLFGTAGWLYNSTESHNFKRKDVWSLVKLAHAKHTWLYKEKNIDQQPSPEDTPWYRMDTLVRWLIKNTAAGIKYNRREDWDKTVVFRNNHVTKTNIARFALQDIMAEVSNPQKSMSPHGTPAPDVYLPNKILEPIEVSRKTMASAFRRFLGGSEGPWHPMVQPDPSDTEDEEL---------------YDLYARYQ-------------
286340	GC_00004854		PSH_76b	8408	50	57	2	0	0.959877723612271	0.868786772596838	0.912063499142102									8408	Chr_7	MRKIESLGGKDGLNLLQRKIWETLLCFHMMPKSRYDSIMEERGDGSPDPVQGWTQLRLACFVSMATFLLFGTAGWLDSSTESHNSNRKDVWSLVKLAHAKHTWLYKGKNIDQQPSPEDTPWYRMDTLVRWLIKNTAAGIEYSRREDWDKTVAFWDDHVTKTNIARFALQDIMAEVSNPKKSMSPHGTPAPDVYIPDKILKPIEASRKTMASAFRRFLGGSEGPWHPMAQPDPSDTEDEEL---------------YDLYARYQ-------------
286341	GC_00004854		PSH_NDPSH_2	8682	50	57	2	0	0.959877723612271	0.868786772596838	0.912063499142102									8682	Chr_7	MRKIESLGGKDGLNLLQRKIWETLLCFHMMPKSRYDSIMEERGDGSPDPVQGWTQLRLACFVSMATFLLFGTAGWLDSSTESHNSNRKDVWSLVKLAHAKHTWLYKGKNIDQQPSPEDTPWYRMDTLVRWLIKNTAAGIEYSRREDWDKTVAFWDDHVTKTNIARFALQDIMAEVSNPKKSMSPHGTPAPDVYIPDKILKPIEASRKTMASAFRRFLGGSEGPWHPMAQPDPSDTEDEEL---------------YDLYARYQ-------------
286342	GC_00004854		PST_130_1	3170	50	57	2	0	0.959877723612271	0.868786772596838	0.912063499142102									3170	Chr_7	MRKIESLGGKDGLNLLQRKIWETLLCFHMMPKSRYDSIMEERGDGSPDPVQGWTQLRLACFVSMATFLLFGTAGWLDSSTESHNSNRKDVWSLVKLAHAKHTWLYKGKNIDQQPSPEDTPWYRMDTLVRWLIKNTAAGIEYSRREDWDKTVAFWDDHVTKTNIARFALQDIMAEVSNPKKSMSPHGTPAPDVYIPDKILKPIEASRKTMASAFRRFLGGSEGPWHPMAQPDPSDTEDEEL---------------YDLYARYQ-------------
286343	GC_00004854		PST_130_2	7729	50	57	2	0	0.959877723612271	0.868786772596838	0.912063499142102									7729	Chr_7	---------------------------------------------------------------------------------------------------------------------------------------------------------------------------MAEVSNPQKSMSPHGTPAPDVYLPNKILEPIEVSRKTMASAFRRFLGGSEGPWHPMVQPDPSDTEDEEL---------------YDLYARYQ-------------
286344	GC_00004854		PST_134E36_1	7773	50	57	2	0	0.959877723612271	0.868786772596838	0.912063499142102									7773	Chr_7	MRKIESLGGKDGLNLLQRKIWETLLCFHMMPKSRYDSIMEERGDGSPDPVQGWTQLRLACFVSMATFLLFGTAGWLDSSTESHNSNRKDVWSLVKLAHAKHTWLYKGKNIDQQPSPEDTPWYRMDTLVRWLIKNTAAGIEYSRREDWDKTVAFWDDHVTKTNIARFALQDIMAEVSNPKK-----------IHVA---------------------------PWY---------TSSRCL------------------HS----------------
286345	GC_00004854		PST_134E36_1	7804	50	57	2	0	0.959877723612271	0.868786772596838	0.912063499142102									7804	Chr_7	---------------------------------------------------------------MATFFLFGTAGWLYNSTESHNFKRKDVWSLVKLAHAKHTWLYKEKNIDQQPSPEDTPWYRMDTLVRWLIKNTAAGIKYNRREDWDKTVVFRNNHVTKTNIARFALQDIMAEVSNPQKSMSPHGTPAPDVYLPNKILEPIEVSRKTMASAFRRFLGGSEGPWHPMVQPDPSDTEDEEL---------------YDLYARYQ-------------
286346	GC_00004854		PST_134E36_2	8318	50	57	2	0	0.959877723612271	0.868786772596838	0.912063499142102									8318	Chr_7	MRKIESLGGKDGLNLLQRKIWETLLCFHMMPKSRYDSIMEERGDGSPDPVQGWTQLRLACFVSMATFLLFGTAGWLDSSTESHNSNRKDVWSLVKLAHAKHTWLYKGKNIDQQPSPEDTPWYRMDTLVRWLIKNTAAGIEYSRREDWDKTVAFWDDHVTKTNIARFALQDIMAEVSNPKKSMSPHGTPAPDVYIPDKILKPIEASRKTMASAFRRFLGGSEGPWHPMAQPDPSDTEDEELQGGVEGKIRCEQTGVRDLLSTSSLVRLSKEQTGNSN
286347	GC_00004854		PST_134E36_2	8331	50	57	2	0	0.959877723612271	0.868786772596838	0.912063499142102									8331	Chr_7	----------------MTRLW------------------KQGGDGSPGPVQGWTQLRLSCFVSMATFFLFGTAGWLYNSTESHNFKRKDVWSLVKLAHAKHTWLYKEKNIDQQPSPEDTPWYRMDTLVRWLIKNTAAGIKYNRREDWDKTVVFRNNHVTKTNIARFALQDIMAEVSNPQKSMSPHGTPAPDVYLPNKILEPIEVSRKTMASAFRRFLGGSEGPWHPMVQPDPSDTEDEEL---------------YDLYARYQ-------------
286348	GC_00004854		PST_AR0005a	2824	50	57	2	0	0.959877723612271	0.868786772596838	0.912063499142102									2824	Chr_7	MRKIESLGGKDGLNLLQRKIWETLLCFHMMPKSRYDSIMEERGDGSPDPVQGWTQLRLACFVSMATFLLFGTAGWLDSSTESHNSNRKDVWSLVKLAHAKHTWLYKGKNIDQQPSPEDTPWYRMDTLVRWLIKNTAAGIEYSRREDWDKTVAFWDDHVTKTNIARFALQDIMAEVSNPKKSMSPHGTPAPDVYIPDKILKPIEASRKTMASAFRRFLGGSEGPWHPMAQPDPSDTEDEEL---------------YDLYARYQ-------------
286349	GC_00004854		PST_AR0005b	7279	50	57	2	0	0.959877723612271	0.868786772596838	0.912063499142102									7279	Chr_7	MRKIESLGGKDGLNLLQRKIWETLLCFHMMPKSRYDSIMEARGDGSPGPVQGWTQLRLSCFVSMATFFLFGTAGWLYNSTESHNFKRKDVWSLVKLAHAKHTWLYKEKNIDQQPSPEDTPWYRMDTLVRWLIKNTAAGIKYNRREDWDKTVVFRNNHVTKTNIARFALQDIMAEVSNPQKSMSPHGTPAPDVYLPNKILEPIEVSRKTMASAFRRFLGGSEGPWHPMVQPDPSDTEDEEL---------------YDLYARYQ-------------
286350	GC_00004854		PST_AZ2_1	8807	50	57	2	0	0.959877723612271	0.868786772596838	0.912063499142102									8807	Chr_7	MRKIESLGGKDGLNLLQRKIWETLLCFHMMPKSRYDSIMEERGDGSPDPVQGWTQLRLACFVSMATFLLFGTAGWLDSSTESHNSNRKDVWSLVKLAHAKHTWLYKGKNIDQQPSPEDTPWYRMDTLVRWLIKNTAAGIEYSRREDWDKTVAFWDDHVTKTNIARFALQDIMAEVSNPKKSMSPHGTPAPDVYIPDKILKPIEASRKTMASAFRRFLGGSEGPWHPMAQPDPSDTEDEEL---------------YDLYARYQ-------------
286351	GC_00004854		PST_AZ2_2	8238	50	57	2	0	0.959877723612271	0.868786772596838	0.912063499142102									8238	Chr_7	MRKIESLGGKDGLNLLQRKIWETLLCFHMMPKSRYDSIMEERGDGSPDPVQGWTQLRLACFVSMATFLLFGTAGWLDSSTESHNSNRKDVWSLVKLAHAKHTWLYKGKNIDQQPSPEDTPWYRMDTLVRWLIKNTAAGIEYSRREDWDKTVAFWDDHVTKTNIARFALQDIMAEVSNPKKSMSPHGTPAPDVYIPDKILKPIEASRKTMASAFRRFLGGSEGPWHPMAQPDPSDTEDEEL---------------YDLYARYQ-------------
286352	GC_00004854		PST_DK0911_1	3518	50	57	2	0	0.959877723612271	0.868786772596838	0.912063499142102									3518	Chr_7	MRKIESLGGKDGLNLLQRKIWETLLCFHMMPKSRYDSIMEERGDGSPDPVQGWTQLRLACFVSMATFLLFGTAGWLDSSTESHNSNRKDVWSLVKLAHAKHTWLYKGKNIDQQPSPEDTPWYRMDTLVRWLIKNTAAGIEYSRREDWDKTVAFWDDHVTKTNIARFALQDIMAEVSNPKKSMSPHGTPAPDVYIPDKILKPIEASRKTMASAFRRFLGGSEGPWHPMAQPDPSDTEDEEL---------------YDLYARYQ-------------
286353	GC_00004854		PST_DK0911_2	3525	50	57	2	0	0.959877723612271	0.868786772596838	0.912063499142102									3525	Chr_7	MRKIESLGGKDGLNLLQRKIWETLLCFHMMPKSRYDSIMEERGDGSPDPVQGWTQLRLACFVSMATFLLFGTAGWLDSSTESHNSNRKDVWSLVKLAHAKHTWLYKGKNIDQQPSPEDTPWYRMDTLVRWLIKNTAAGIEYSRREDWDKTVAFWDDHVTKTNIARFALQDIMAEVSNPKKSMSPHGTPAPDVYIPDKILKPIEASRKTMASAFRRFLGGSEGPWHPMAQPDPSDTEDEEL---------------YDLYARYQ-------------
286354	GC_00004854		PST_SWS484_1	7124	50	57	2	0	0.959877723612271	0.868786772596838	0.912063499142102									7124	Chr_7	MRKIESLGGKDGLNLLQRKIWETLLCFHMMPKSRYDSIMEERGDGSPDPVQGWTQLRLACFVSMATFLLFGTAGWLDSSTESHNSNRKDVWSLVKLAHAKHTWLYKGKNIDQQPSPEDTPWYRMDTLVRWLIKNTAAGIEYSRREDWDKTVAFWDDHVTKTNIARFALQDIMAEVSNPKKSMSPHGTPAPDVYIPDKILKPIEASRKTMASAFRRFLGGSEGPWHPMAQPDPSDTEDEEL---------------YDLYARYQ-------------
286355	GC_00004854		PST_SWS484_2	6318	50	57	2	0	0.959877723612271	0.868786772596838	0.912063499142102									6318	Chr_7	MRKIESLGGKDGLNLLQRKIWETLLCFHMMPKSRYDSIMEARGDGSPGPVQGWTQLRLSCFVSMATFFLFGTAGWLYNSTESHNFKRKDVWSLVKLAHAKHTWLYKEKNIDQQPSPEDTPWYRMDTLVRWLIKNTAAGIKYNRREDWDKTVVFRNNHVTKTNIARFALQDIMAEVSNPQKSMSPHGTPAPDVYLPNKILEPIEVSRKTMASAFRRFLGGSEGPWHPMVQPDPSDTEDEEL---------------YDLYARYQ-------------
286356	GC_00004854		PST_T030_1	8576	50	57	2	0	0.959877723612271	0.868786772596838	0.912063499142102									8576	Chr_7	MRKIESLGGKDGLNLLQRKIWETLLCFHMMPKSRYDSIMEERGDGSPDPVQGWTQLRLACFVSMATFLLFGTAGWLDSSTESHNSNRKDVWSLVKLAHAKHTWLYKGKNIDQQPSPEDTPWYRMDTLVRWLIKNTAAGIEYSRREDWDKTVAFWDDHVTKTNIARFALQDIMAEVSNPKKSMSPHGTPAPDVYIPDKILKPIEASRKTMASAFRRFLGGSEGPWHPMAQPDPSDTEDEEL---------------YDLYARYQ-------------
286357	GC_00004854		PST_T030_2	8280	50	57	2	0	0.959877723612271	0.868786772596838	0.912063499142102									8280	Chr_7	MRKIESLGGKDGLNLLQRKIWETLLCFHMMPKSRYDSIMEARGDGSPGPVQGWTQLRLSCFVSMATFFLFGTAGWLYNSTESHNFKRKDVWSLVKLAHAKHTWLYKEKNIDQQPSPEDTPWYRMDTLVRWLIKNTAAGIKYNRREDWDKTVVFRNNHVTKTNIARFALQDIMAEVSNPQKSMSPHGTPAPDVYLPNKILEPIEVSRKTMASAFRRFLGGSEGPWHPMVQPDPSDTEDEEL---------------YDLYARYQ-------------
286358	GC_00004854		PST_T034a	6068	50	57	2	0	0.959877723612271	0.868786772596838	0.912063499142102									6068	Chr_7	MRKIESLGGKDGLNLLQRKIWETLLCFHMMPKSRYDSIMEERGDGSPDPVQGWTQLRLACFVSMATFLLFGTAGWLDSSTESHNSNRKDVWSLVKLAHAKHTWLYKGKNIDQQPSPEDTPWYRMDTLVRWLIKNTAAGIEYSRREDWDKTVAFWDDHVTKTNIARFALQDIMAEVSNPKKSMSPHGTPAPDVYIPDKILKPIEASRKTMASAFRRFLGGSEGPWHPMAQPDPSDTEDEEL---------------YDLYARYQ-------------
286359	GC_00004854		PST_T034b	10240	50	57	2	0	0.959877723612271	0.868786772596838	0.912063499142102									10240	Chr_7	MRKIESLGGKDGLNLLQRKIWETLLCFHMMPKSRYDSIMEARGDGSPGPVQGWTQLRLSCFVSMATFFLFGTAGWLYNSTESHNFKRKDVWSLVKLAHAKHTWLYKEKNIDQQPSPEDTPWYRMDTLVRWLIKNTAAGIKYNRREDWDKTVVFRNNHVTKTNIARFALQDIMAEVSNPQKSMSPHGTPAPDVYLPNKILEPIEVSRKTMASAFRRFLGGSEGPWHPMVQPDPSDTEDEEL---------------YDLYARYQ-------------
286360	GC_00004854		PST_W011a	1739	50	57	2	0	0.959877723612271	0.868786772596838	0.912063499142102									1739	Chr_7	MRKIESLGGKDGLNLLQRKIWETLLCFHMMPKSRYDSIMEERGDGSPDPVQGWTQLRLACFVSMATFLLFGTAGWLDSSTESHNSNRKDVWSLVKLAHAKHTWLYKGKNIDQQPSPEDTPWYRMDTLVRWLIKNTAAGIEYSRREDWDKTVAFWDDHVTKTNIARFALQDIMAEVSNPKKSMSPHGTPAPDVYIPDKILKPIEASRKTMASAFRRFLGGSEGPWHPMAQPDPSDTEDEEL---------------YDLYARYQ-------------
286361	GC_00004854		PST_W011b	12440	50	57	2	0	0.959877723612271	0.868786772596838	0.912063499142102									12440	Chr_7	MRKIESLGGKDGLNLLQRKIWETLLCFHMMPKSRYDSIMEARGDGSPGPVQGWTQLRLSCFVSMATFFLFGTAGWLYNSTESHNFKRKDVWSLVKLAHAKHTWLYKEKNIDQQPSPEDTPWYRMDTLVRWLIKNTAAGIKYNRREDWDKTVVFRNNHVTKTNIARFALQDIMAEVSNPQKSMSPHGTPAPDVYLPNKILEPIEVSRKTMASAFRRFLGGSEGPWHPMVQPDPSDTEDEEL---------------YDLYARYQ-------------
286362	GC_00004854		PST_W025a	14569	50	57	2	0	0.959877723612271	0.868786772596838	0.912063499142102									14569	Chr_7	MRKIESLGGKDGLNLLQRKIWETLLCFHMMPKSRYDSIMEARGDGSPGPVQGWTQLRLSCFVSMATFFLFGTAGWLYNSTESHNFKRKDVWSLVKLAHAKHTWLYKEKNIDQQPSPEDTPWYRMDTLVRWLIKNTAAGIKYNRREDWDKTVVFRNNHVTKTNIARFALQDIMAEVSNPQKSMSPHGTPAPDVYLPNKILEPIEVSRKTMASAFRRFLGGSEGPWHPMVQPDPSDTEDEEL---------------YDLYARYQ-------------
286363	GC_00004854		PST_W025b	1703	50	57	2	0	0.959877723612271	0.868786772596838	0.912063499142102									1703	Chr_7	MRKIESLGGKDGLNLLQRKIWETLLCFHMMPKSRYDSIMEERGDGSPDPVQGWTQLRLACFVSMATFLLFGTAGWLDSSTESHNSNRKDVWSLVKLAHAKHTWLYKGKNIDQQPSPEDTPWYRMDTLVRWLIKNTAAGIEYSRREDWDKTVAFWDDHVTKTNIARFALQDIMAEVSNPKKSMSPHGTPAPDVYIPDKILKPIEASRKTMASAFRRFLGGSEGPWHPMAQPDPSDTEDEEL---------------YDLYARYQ-------------
286364	GC_00004854		PST_W029a	7376	50	57	2	0	0.959877723612271	0.868786772596838	0.912063499142102									7376	Chr_7	MRKIESLGGKDGLNLLQRKIWETLLCFHMMPKSRYDSIMEARGDGSPGPVQGWTQLRLSCFVSMATFFLFGTAGWLYNSTESHNFKRKDVWSLVKLAHAKHTWLYKEKNIDQQPSPEDTPWYRMDTLVRWLIKNTAAGIKYNRREDWDKTVVFRNNHVTKTNIARFALQDIMAEVSNPQKSMSPHGTPAPDVYLPNKILEPIEVSRKTMASAFRRFLGGSEGPWHPMVQPDPSDTEDEEL---------------YDLYARYQ-------------
286365	GC_00004854		PST_W029b	10470	50	57	2	0	0.959877723612271	0.868786772596838	0.912063499142102									10470	Chr_7	MRKIESLGGKDGLNLLQRKIWETLLCFHMMPKSRYDSIMEERGDGSPDPVQGWTQLRLACFVSMATFLLFGTAGWLDSSTESHNSNRKDVWSLVKLAHAKHTWLYKGKNIDQQPSPEDTPWYRMDTLVRWLIKNTAAGIEYSRREDWDKTVAFWDDHVTKTNIARFALQDIMAEVSNPKKSMSPHGTPAPDVYIPDKILKPIEASRKTMASAFRRFLGGSEGPWHPMAQPDPSDTEDEEL---------------YDLYARYQ-------------
286366	GC_00004854		PST_W039a	5160	50	57	2	0	0.959877723612271	0.868786772596838	0.912063499142102									5160	Chr_7	MRKIESLGGKDGLNLLQRKIWETLLCFHMMPKSRYDSIMEARGDGSPGPVQGWTQLRLSCFVSMATFFLFGTAGWLYNSTESHNFKRKDVWSLVKLAHAKHTWLYKEKNIDQQPSPEDTPWYRMDTLVRWLIKNTAAGIKYNRREDWDKTVVFRNNHVTKTNIARFALQDIMAEVSNPQKSMSPHGTPAPDVYLPNKILEPIEVSRKTMASAFRRFLGGSEGPWHPMVQPDPSDTEDEEL---------------YDLYARYQ-------------
286367	GC_00004854		PST_W039b	6488	50	57	2	0	0.959877723612271	0.868786772596838	0.912063499142102									6488	Chr_7	MRKIESLGGKDGLNLLQRKIWETLLCFHMMPKSRYDSIMEERGDGSPDPVQGWTQLRLACFVSMATFLLFGTAGWLDSSTESHNSNRKDVWSLVKLAHAKHTWLYKGKNIDQQPSPEDTPWYRMDTLVRWLIKNTAAGIEYSRREDWDKTVAFWDDHVTKTNIARFALQDIMAEVSNPKKSMSPHGTPAPDVYIPDKILKPIEASRKTMASAFRRFLGGSEGPWHPMAQPDPSDTEDEEL---------------YDLYARYQ-------------
286368	GC_00004854		PST_W048a	6290	50	57	2	0	0.959877723612271	0.868786772596838	0.912063499142102									6290	Chr_7	MRKIESLGGKDGLNLLQRKIWETLLCFHMMPKSRYDSIMEARGDGSPGPVQGWTQLRLSCFVSMATFFLFGTAGWLYNSTESHNFKRKDVWSLVKLAHAKHTWLYKEKNIDQQPSPEDTPWYRMDTLVRWLIKNTAAGIKYNRREDWDKTVVFRNNHVTKTNIARFALQDIMAEVSNPQKSMSPHGTPAPDVYLPNKILEPIEVSRKTMASAFRRFLGGSEGPWHPMVQPDPSDTEDEEL---------------YDLYARYQ-------------
286369	GC_00004854		PST_W048b	6623	50	57	2	0	0.959877723612271	0.868786772596838	0.912063499142102									6623	Chr_7	MRKIESLGGKDGLNLLQRKIWETLLCFHMMPKSRYDSIMEERGDGSPDPVQGWTQLRLACFVSMATFLLFGTAGWLDSSTESHNSNRKDVWSLVKLAHAKHTWLYKGKNIDQQPSPEDTPWYRMDTLVRWLIKNTAAGIEYSRREDWDKTVAFWDDHVTKTNIARFALQDIMAEVSNPKKSMSPHGTPAPDVYIPDKILKPIEASRKTMASAFRRFLGGSEGPWHPMAQPDPSDTEDEEL---------------YDLYARYQ-------------
286370	GC_00004854		PST_W052a	7132	50	57	2	0	0.959877723612271	0.868786772596838	0.912063499142102									7132	Chr_7	MRKIESLGGKDGLNLLQRKIWETLLCFHMMPKSRYDSIMEARGDGSPGPVQGWTQLRLSCFVSMATFFLFGTAGWLYNSTESHNFKRKDVWSLVKLAHAKHTWLYKEKNIDQQPSPEDTPWYRMDTLVRWLIKNTAAGIKYNRREDWDKTVVFRNNHVTKTNIARFALQDIMAEVSNPQKSMSPHGTPAPDVYLPNKILEPIEVSRKTMASAFRRFLGGSEGPWHPMVQPDPSDTEDEEL---------------YDLYARYQ-------------
286371	GC_00004854		PST_W052b	9454	50	57	2	0	0.959877723612271	0.868786772596838	0.912063499142102									9454	Chr_7	MRKIESLGGKDGLNLLQRKIWETLLCFHMMPKSRYDSIMEERGDGSPDPVQGWTQLRLACFVSMATFLLFGTAGWLDSSTESHNSNRKDVWSLVKLAHAKHTWLYKGKNIDQQPSPEDTPWYRMDTLVRWLIKNTAAGIEYSRREDWDKTVAFWDDHVTKTNIARFALQDIMAEVSNPKKSMSPHGTPAPDVYIPDKILKPIEASRKTMASAFRRFLGGSEGPWHPMAQPDPSDTEDEEL---------------YDLYARYQ-------------
286372	GC_00004854		PST_W053b	13976	50	57	2	0	0.959877723612271	0.868786772596838	0.912063499142102									13976	ChrUn	MRKIESLGGKDGLNLLQRKIWETLLCFHMMPKSRYDSIMEERGDGSPDPVQGWTQLRLACFVSMATFLLFGTAGWLDSSTESHNSNRKDVWSLVKLAHAKHTWLYKGKNIDQQPSPEDTPWYRMDTLVRWLIKNTAAGIEYSRREDWDKTVAFWDDHVTKTNIARFALQDIMAEVSNPKKSMSPHGTPAPDVYIPDKILKPIEASRKTMASAFRRFLGGSEGPWHPMAQPDPSDTEDEEL---------------YDLYARYQ-------------
286373	GC_00004854		PST_W053b	5975	50	57	2	0	0.959877723612271	0.868786772596838	0.912063499142102									5975	Chr_7	MRKIESLGGKDGLNLLQRKIWETLLCFHMMPKSRYDSIMEARGDGSPGPVQGWTQLRLSCFVSMATFFLFGTAGWLYNSTESHNFKRKDVWSLVKLAHAKHTWLYKEKNIDQQPSPEDTPWYRMDTLVRWLIKNTAAGIKYNRREDWDKTVVFRNNHVTKTNIARFALQDIMAEVSNPQKSMSPHGTPAPDVYLPNKILEPIEVSRKTMASAFRRFLGGSEGPWHPMVQPDPSDTEDEEL---------------YDLYARYQ-------------
286374	GC_00004854		PST_W054a	6079	50	57	2	0	0.959877723612271	0.868786772596838	0.912063499142102									6079	Chr_7	MRKIESLGGKDGLNLLQRKIWETLLCFHMMPKSRYDSIMEARGDGSPGPVQGWTQLRLSCFVSMATFFLFGTAGWLYNSTESHNFKRKDVWSLVKLAHAKHTWLYKEKNIDQQPSPEDTPWYRMDTLVRWLIKNTAAGIKYNRREDWDKTVVFRNNHVTKTNIARFALQDIMAEVSNPQKSMSPHGTPAPDVYLPNKILEPIEVSRKTMASAFRRFLGGSEGPWHPMVQPDPSDTEDEEL---------------YDLYARYQ-------------
286375	GC_00004854		PST_W054b	9010	50	57	2	0	0.959877723612271	0.868786772596838	0.912063499142102									9010	Chr_7	MRKIESLGGKDGLNLLQRKIWETLLCFHMMPKSRYDSIMEERGDGSPDPVQGWTQLRLACFVSMATFLLFGTAGWLDSSTESHNSNRKDVWSLVKLAHAKHTWLYKGKNIDQQPSPEDTPWYRMDTLVRWLIKNTAAGIEYSRREDWDKTVAFWDDHVTKTNIARFALQDIMAEVSNPKKSMSPHGTPAPDVYIPDKILKPIEASRKTMASAFRRFLGGSEGPWHPMAQPDPSDTEDEEL---------------YDLYARYQ-------------
286376	GC_00004854		PST_W057b	10053	50	57	2	0	0.959877723612271	0.868786772596838	0.912063499142102									10053	ChrUn	MRKIESLGGKDGLNLLQRKIWETLLCFHMMPKSRYDSIMEERGDGSPDPVQGWTQLRLACFVSMATFLLFGTAGWLDSSTESHNSNRKDVWSLVKLAHAKHTWLYKGKNIDQQPSPEDTPWYRMDTLVRWLIKNTAAGIEYSRREDWDKTVAFWDDHVTKTNIARFALQDIMAEVSNPKKSMSPHGTPAPDVYIPDKILKPIEASRKTMASAFRRFLGGSEGPWHPMAQPDPSDTEDEEL---------------YDLYARYQ-------------
286377	GC_00004854		PST_W057b	4862	50	57	2	0	0.959877723612271	0.868786772596838	0.912063499142102									4862	Chr_7	---------------------------------------------------------------MATFFLFGTAGWLYNSTESHNFKRKDVWSLVKLAHAKHTWLYKEKNIDQQPSPEDTPWYRMDTLVRWLIKNTAAGIKYNRREDWDKTVVFRNNHVTKTNIARFALQDIMAEVSNPQKSMSPHGTPAPDVYLPNKILEPIEVSRKTMASAFRRFLGGSEGPWHPMVQPDPSDTEDEEL---------------YDLYARYQ-------------
286378	GC_00004854		PST_W088a	10819	50	57	2	0	0.959877723612271	0.868786772596838	0.912063499142102									10819	Chr_7	MRKIESLGGKDGLNLLQRKIWETLLCFHMMPKSRYDSIMEARGDGSPGPVQGWTQLRLSCFVSMATFFLFGTAGWLYNSTESHNFKRKDVWSLVKLAHAKHTWLYKEKNIDQQPSPEDTPWYRMDTLVRWLIKNTAAGIKYNRREDWDKTVVFRNNHVTKTNIARFALQDIMAEVSNPQKSMSPHGTPAPDVYLPNKILEPIEVSRKTMASAFRRFLGGSEGPWHPMVQPDPSDTEDEEL---------------YDLYARYQ-------------
286379	GC_00004854		PST_W088b	4948	50	57	2	0	0.959877723612271	0.868786772596838	0.912063499142102									4948	Chr_7	MRKIESLGGKDGLNLLQRKIWETLLCFHMMPKSRYDSIMEERGDGSPDPVQGWTQLRLACFVSMATFLLFGTAGWLDSSTESHNSNRKDVWSLVKLAHAKHTWLYKGKNIDQQPSPEDTPWYRMDTLVRWLIKNTAAGIEYSRREDWDKTVAFWDDHVTKTNIARFALQDIMAEVSNPKKSMSPHGTPAPDVYIPDKILKPIEASRKTMASAFRRFLGGSEGPWHPMAQPDPSDTEDEEL---------------YDLYARYQ-------------
286380	GC_00004854		PST_Yr1646a	6581	50	57	2	0	0.959877723612271	0.868786772596838	0.912063499142102									6581	Chr_7	MRKIESLGGKDGLNLLQRKIWETLLCFHMMPKSRYDSIMEARGDGSPGPVQGWTQLRLSCFVSMATFFLFGTAGWLYNSTESHNFKRKDVWSLVKLAHAKHTWLYKEKNIDQQPSPEDTPWYRMDTLVRWLIKNTAAGIKYNRREDWDKTVVFRNNHVTKTNIARFALQDIMAEVSNPQKSMSPHGTPAPDVYLPNKILEPIEVSRKTMASAFRRFLGGSEGPWHPMVQPDPSDTEDEEL---------------YDLYARYQ-------------
286381	GC_00004854		PST_Yr1646b	5936	50	57	2	0	0.959877723612271	0.868786772596838	0.912063499142102									5936	Chr_7	MRKIESLGGKDGLNLLQRKIWETLLCFHMMPKSRYDSIMEERGDGSPDPVQGWTQLRLACFVSMATFLLFGTAGWLDSSTESHNSNRKDVWSLVKLAHAKHTWLYKGKNIDQQPSPEDTPWYRMDTLVRWLIKNTAAGIEYSRREDWDKTVAFWDDHVTKTNIARFALQDIMAEVSNPKKSMSPHGTPAPDVYIPDKILKPIEASRKTMASAFRRFLGGSEGPWHPMAQPDPSDTEDEEL---------------YDLYARYQ-------------
286382	GC_00004854		PST_Yr1646b	6021	50	57	2	0	0.959877723612271	0.868786772596838	0.912063499142102									6021	Chr_7	MRKIESLGGKDGLNLLQRKIWETLLCFHMMPKSRYDSIMEERGDGSPDPVQGWTQLRLACFVSMATFLLFGTAGWLDSSTESHNSNRKDVWSLVKLAHAKHTWLYKGKNIDQQPSPEDTPWYRMDTLVRWLIKNTAAGIEYSRREDWDKTVAFWDDHVTKTNIARFALQDIMAEVSNPKKSMSPHGTPAPDVYIPDKILKPIEASRKTMASAFRRFLGGSEGPWHPMAQPDPSDTEDEEL---------------YDLYARYQ-------------
286383	GC_00004854		PST_Yr1706a	16994	50	57	2	0	0.959877723612271	0.868786772596838	0.912063499142102									16994	Chr_7	MRKIESLGGKDGLNLLQRKIWETLLCFHMMPKSRYDSIMEERGDGSPDPVQGWTQLRLACFVSMATFLLFGTAGWLDSSTESHNSNRKDVWSLVKLAHAKHTWLYKGKNIDQQPSPEDTPWYRMDTLVRWLIKNTAAGIEYSRREDWDKTVAFWDDHVTKTNIARFALQDIMAEVSNPKKSMSPHGTPAPDVYIPDKILKPIEASRKTMASAFRRFLGGSEGPWHPMAQPDPSDTEDEEL---------------YDLYARYQ-------------
286384	GC_00004854		PST_Yr1706a	7830	50	57	2	0	0.959877723612271	0.868786772596838	0.912063499142102									7830	Chr_7	---------------------------------------------------------------MATFFLFGTAGWLYNSTESHNFKRKDVWSLVKLAHAKHTWLYKEKNIDQQPSPEDTPWYRMDTLVRWLIKNTAAGIKYNRREDWDKTVVFRNNHVTKTNIARFALQDIMAEVSNPQKSMSPHGTPAPDVYLPNKILEPIEVSRKTMASAFRRFLGGSEGPWHPMVQPDPSDTEDEEL---------------YDLYARYQ-------------
286385	GC_00004854		PST_Yr1716a	4935	50	57	2	0	0.959877723612271	0.868786772596838	0.912063499142102									4935	Chr_7	MRKIESLGGKDGLNLLQRKIWETLLCFHMMPKSRYDSIMEARGDGSPGPVQGWTQLRLSCFVSMATFFLFGTAGWLYNSTESHNFKRKDVWSLVKLAHAKHTWLYKEKNIDQQPSPEDTPWYRMDTLVRWLIKNTAAGIKYNRREDWDKTVVFRNNHVTKTNIARFALQDIMAEVSNPQKSMSPHGTPAPDVYLPNKILEPIEVSRKTMASAFRRFLGGSEGPWHPMVQPDPSDTEDEEL---------------YDLYARYQ-------------
286386	GC_00004854		PST_Yr1716b	5638	50	57	2	0	0.959877723612271	0.868786772596838	0.912063499142102									5638	Chr_7	MRKIESLGGKDGLNLLQRKIWETLLCFHMMPKSRYDSIMEERGDGSPDPVQGWTQLRLACFVSMATFLLFGTAGWLDSSTESHNSNRKDVWSLVKLAHAKHTWLYKGKNIDQQPSPEDTPWYRMDTLVRWLIKNTAAGIEYSRREDWDKTVAFWDDHVTKTNIARFALQDIMAEVSNPKKSMSPHGTPAPDVYIPDKILKPIEASRKTMASAFRRFLGGSEGPWHPMAQPDPSDTEDEEL---------------YDLYARYQ-------------
286387	GC_00004854		PST_Yr2011a	7590	50	57	2	0	0.959877723612271	0.868786772596838	0.912063499142102									7590	Chr_7	MRKIESLGGKDGLNLLQRKIWETLLCFHMMPKSRYDSIMEARGDGSPGPVQGWTQLRLSCFVSMATFFLFGTAGWLYNSTESHNFKRKDVWSLVKLAHAKHTWLYKEKNIDQQPSPEDTPWYRMDTLVRWLIKNTAAGIKYNRREDWDKTVVFRNNHVTKTNIARFALQDIMAEVSNPQKSMSPHGTPAPDVYLPNKILEPIEVSRKTMASAFRRFLGGSEGPWHPMVQPDPSDTEDEEL---------------YDLYARYQ-------------
286388	GC_00004854		PST_Yr2011b	5793	50	57	2	0	0.959877723612271	0.868786772596838	0.912063499142102									5793	Chr_7	MRKIESLGGKDGLNLLQRKIWETLLCFHMMPKSRYDSIMEERGDGSPDPVQGWTQLRLACFVSMATFLLFGTAGWLDSSTESHNSNRKDVWSLVKLAHAKHTWLYKGKNIDQQPSPEDTPWYRMDTLVRWLIKNTAAGIEYSRREDWDKTVAFWDDHVTKTNIARFALQDIMAEVSNPKKSMSPHGTPAPDVYIPDKILKPIEASRKTMASAFRRFLGGSEGPWHPMAQPDPSDTEDEEL---------------YDLYARYQ-------------
286389	GC_00004854		PST_Yr2011b	15343	50	57	2	0	0.959877723612271	0.868786772596838	0.912063499142102									15343	ChrUn	MRKIESLGGKDGLNLLQRKIWETLLCFHMMPKSRYDSIMEERGDGSPDPVQGWTQLRLACFVSMATFLLFGTAGWLDSSTESHNSNRKDVWSLVKLAHAKHTWLYKGKNIDQQPSPEDTPWYRMDTLVRWLIKNTAAGIEYSRREDWDKTVAFWDDHVTKTNIARFALQDIMAEVSNPKKSMSPHGTPAPDVYIPDKILKPIEASRKTMASAFRRFLGGSEGPWHPMAQPDPSDTEDEEL---------------YDLYARYQ-------------
286390	GC_00004854		PST_Yr2015a	6246	50	57	2	0	0.959877723612271	0.868786772596838	0.912063499142102									6246	Chr_7	MRKIESLGGKDGLNLLQRKIWETLLCFHMMPKSRYDSIMEARGDGSPGPVQGWTQLRLSCFVSMATFFLFGTAGWLYNSTESHNFKRKDVWSLVKLAHAKHTWLYKEKNIDQQPSPEDTPWYRMDTLVRWLIKNTAAGIKYNRREDWDKTVVFRNNHVTKTNIARFALQDIMAEVSNPQKSMSPHGTPAPDVYLPNKILEPIEVSRKTMASAFRRFLGGSEGPWHPMVQPDPSDTEDEEL---------------YDLYARYQ-------------
286391	GC_00004854		PST_Yr2015b	4756	50	57	2	0	0.959877723612271	0.868786772596838	0.912063499142102									4756	Chr_7	MRKIESLGGKDGLNLLQRKIWETLLCFHMMPKSRYDSIMEERGDGSPDPVQGWTQLRLACFVSMATFLLFGTAGWLDSSTESHNSNRKDVWSLVKLAHAKHTWLYKGKNIDQQPSPEDTPWYRMDTLVRWLIKNTAAGIEYSRREDWDKTVAFWDDHVTKTNIARFALQDIMAEVSNPKKSMSPHGTPAPDVYIPDKILKPIEASRKTMASAFRRFLGGSEGPWHPMAQPDPSDTEDEEL---------------YDLYARYQ-------------
286392	GC_00004854		PST_Yr201644_1	10986	50	57	2	0	0.959877723612271	0.868786772596838	0.912063499142102									10986	Chr_7	MRKIESLGGKDGLNLLQRKIWETLLCFHMMPKSRYDSIMEARGDGSPGPVQGWTQLRLSCFVSMATFFLFGTAGWLYNSTESHNFKRKDVWSLVKLAHAKHTWLYKEKNIDQQPSPEDTPWYRMDTLVRWLIKNTAAGIKYNRREDWDKTVVFRNNHVTKTNIARFALQDIMAEVSNPQKSMSPHGTPAPDVYLPNKILEPIEVSRKTMASAFRRFLGGSEGPWHPMVQPDPSDTEDEEL---------------YDLYARYQ-------------
286393	GC_00004854		PST_Yr201644_2	4999	50	57	2	0	0.959877723612271	0.868786772596838	0.912063499142102									4999	Chr_7	MRKIESLGGKDGLNLLQRKIWETLLCFHMMPKSRYDSIMEERGDGSPDPVQGWTQLRLACFVSMATFLLFGTAGWLDSSTESHNSNRKDVWSLVKLAHAKHTWLYKGKNIDQQPSPEDTPWYRMDTLVRWLIKNTAAGIEYSRREDWDKTVAFWDDHVTKTNIARFALQDIMAEVSNPKKSMSPHGTPAPDVYIPDKILKPIEASRKTMASAFRRFLGGSEGPWHPMAQPDPSDTEDEEL---------------YDLYARYQ-------------
286394	GC_00004855		PSH_233a	8180	50	57	2	0	0.996722537253384	0.887685530998361	0.939049444381389	PF00297.28	Ribosomal protein L3	J	Translation, ribosomal structure and biogenesis	COG0087	Ribosomal protein L3 (RplC) (PDB:1VS6)	COG0087	Ribosome 50S subunit	8180	Chr_7	---------------------------------MSFFHQHPLLLSTLVNLQIRTQPISCSIRKLATLSGGSSIPSTAEATSSVEDAITLSEPTSTTDLISPPQKPWIPGLRRTGVLARKRGMTSYWDADGIRIPVTVLELEDVQVVGHKYKERDNYDAIQIGCTDKFSKNTIHNAQYKYYKQLNLNAKQKVAEFVVSNHQCFSPIGTTISAAHFVPGQFVDVKSNSKGKGFAGVMKRWGFSGGNASHGSTKHHRKAGSTGQHQDPGRVWPGKKMAGRMGNTPVTVRNLLVARIDTDMNLIYVKGQVPGPKKTFVRVTDAEKGVHRVGQHWIRKGWNIQNQALLPGHIKALPFPTIDTASAAKLLPDQISLSALSKLKNVKTVE
286395	GC_00004855		PSH_233b	5994	50	57	2	0	0.996722537253384	0.887685530998361	0.939049444381389	PF00297.28	Ribosomal protein L3	J	Translation, ribosomal structure and biogenesis	COG0087	Ribosomal protein L3 (RplC) (PDB:1VS6)	COG0087	Ribosome 50S subunit	5994	Chr_7	---------------------------------MSFFHQHPLLLSTLVNLQIRTQPISCSIRKLATLSGGSSIPSTAEATSSVEDAITLSEPTSTTDLISPPQKPWIPGLRRTGVLARKRGMTSYWDADGIRIPVTVLELEDVQVVGHKYKERDNYDAIQIGCTDKFSKNTIHNAQYKYYKQLNLNAKQKVAEFVVSNHQCFSPIGTTISAAHFVPGQFVDVKSNSKGKGFAGVMKRWGFSGGNASHGSTKHHRKAGSTGQHQDPGRVWPGKKMAGRMGNTPVTVRNLLVARIDTDMNLIYVKGQVPGPKKTFVRVTDAEKGVHRVGQHWIRKGWNIQNQALLPGHIKALPFPTIDTASAAKLLPDQISLSALSKLKNVKTVE
286396	GC_00004855		PSH_76a	8485	50	57	2	0	0.996722537253384	0.887685530998361	0.939049444381389	PF00297.28	Ribosomal protein L3	J	Translation, ribosomal structure and biogenesis	COG0087	Ribosomal protein L3 (RplC) (PDB:1VS6)	COG0087	Ribosome 50S subunit	8485	Chr_7	---------------------------------MSFFHQHPLLLSTLVNLQIRTQPISCSIRKLATLSGGSSIPSTAEATSSVEDAITLSEPTSTTDLISPPQKPWIPGLRRTGVLARKRGMTSYWDADGIRIPVTVLELEDVQVVGHKYKERDNYDAIQIGCTDKFSKNTIHNAQYKYYKQLNLNAKQKVAEFVVSNHQCFSPIGTTISAAHFVPGQFVDVKSNSKGKGFAGVMKRWGFSGGNASHGSTKHHRKAGSTGQHQDPGRVWPGKKMAGRMGNTPVTVRNLLVARIDTDMNLIYVKGQVPGPKKTFVRVTDAEKGVHRVGQHWIRKGWNIQNQALLPGHIKALPFPTIDTASAAKLLPDQISLSALSKLKNVKTVE
286397	GC_00004855		PSH_76b	8439	50	57	2	0	0.996722537253384	0.887685530998361	0.939049444381389	PF00297.28	Ribosomal protein L3	J	Translation, ribosomal structure and biogenesis	COG0087	Ribosomal protein L3 (RplC) (PDB:1VS6)	COG0087	Ribosome 50S subunit	8439	Chr_7	---------------------------------MSFFHQHPLLLSTLVNLQIRTQPISCSIRKLATLSGGSSIPSTAEATSSVEDAITLSEPTSTTDLISPPQKPWIPGLRRTGVLARKRGMTSYWDADGIRIPVTVLELEDVQVVGHKYKERDNYDAIQIGCTDKFSKNTIHNAQYKYYKQLNLNAKQKVAEFVVSNHQCFSPIGTTISAAHFVPGQFVDVKSNSKGKGFAGVMKRWGFSGGNASHGSTKHHRKAGSTGQHQDPGRVWPGKKMAGRMGNTPVTVRNLLVARIDTDMNLIYVKGQVPGPKKTFVRVTDAEKGVHRVGQHWIRKGWNIQNQALLPGHIKALPFPTIDTASAAKLLPDQISLSALSKLKNVKTVE
286398	GC_00004855		PSH_NDPSH_1	9238	50	57	2	0	0.996722537253384	0.887685530998361	0.939049444381389	PF00297.28	Ribosomal protein L3	J	Translation, ribosomal structure and biogenesis	COG0087	Ribosomal protein L3 (RplC) (PDB:1VS6)	COG0087	Ribosome 50S subunit	9238	Chr_7	---------------------------------MSFFHQHPLLLSTLVNLQIRTQPISCSIRKLATLSGGSSIPSTAEATSSVEDAITLSEPTSTTDLISPPQKPWIPGLRRTGVLARKRGMTSYWDADGIRIPVTVLELEDVQVVGHKYKERDNYDAIQIGCTDKFSKNTIHNAQYKYYKQLNLNAKQKVAEFVVSNHQCFSPIGTTISAAHFVPGQFVDVKSNSKGKGFAGVMKRWGFSGGNASHGSTKHHRKAGSTGQHQDPGRVWPGKKMAGRMGNTPVTVRNLLVARIDTDMNLIYVKGQVPGPKKTFVRVTDAEKGVHRVGQHWIRKGWNIQNQALLPGHIKALPFPTIDTASAAKLLPDQISLSALSKLKNVKTVE
286399	GC_00004855		PST_130_1	3197	50	57	2	0	0.996722537253384	0.887685530998361	0.939049444381389	PF00297.28	Ribosomal protein L3	J	Translation, ribosomal structure and biogenesis	COG0087	Ribosomal protein L3 (RplC) (PDB:1VS6)	COG0087	Ribosome 50S subunit	3197	Chr_7	-------------------------------------------------------------------------------------------------------------------------MTSYWDADGIRIPVTVLELEDVQVVGHKYKERDNYDAIQIGCTDKFSKNTIHNAQYKYYKQLNLNAKQKVAEFVVSNHQCFSPIGTTISAAHFVPGQFVDVKSNSKGKGFAGVMKRWGFSGGNASHGSTKHHRKAGSTGQHQDPGRVWP--------------------------------------------------------GRRW-QGGWETRP--------------------------------------------
286400	GC_00004855		PST_130_1	3198	50	57	2	0	0.996722537253384	0.887685530998361	0.939049444381389									3198	Chr_7	--------------------------------------------------------------------------------------------------------------------------------------------------------------------------------------------------------------------------------------------------------------------------------------------------------MNLIYVKGQVPGPKKTFVRVTDAEKGVHRVGQHWIRKGWNIQNQALLPGHIKALPFPTIDTASAAKLLPDQISLSALSKLKNVKTVE
286401	GC_00004855		PST_130_2	7764	50	57	2	0	0.996722537253384	0.887685530998361	0.939049444381389	PF00297.28	Ribosomal protein L3	J	Translation, ribosomal structure and biogenesis	COG0087	Ribosomal protein L3 (RplC) (PDB:1VS6)	COG0087	Ribosome 50S subunit	7764	Chr_7	---------------------------------MSFFHQHPLLLSTLVNLQIRTQPISCSIRKLATLSGGSSIPSTAEATSSVEDAITLSEPTSTTDLISPPQKPWIPGLRRTGVLARKRGMTSYWDADGIRIPVTVLELEDVQVVGHKYKERDNYDAIQIGCTDKFSKNTIHNAQYKYYKQLNLNAKQKVAEFVVSNHQCFSPIGTTISAAHFVPGQFVDVKSNSKGKGFAGVMKRWGFSGGNASHGSTKHHRKAGSTGQHQDPGRVWPGKKMAGRMGNTPVTVRNLLVARIDTDMNLIYVKGQVPGPKKTFVRVTDAEKGVHRVGQHWIRKGWNIQNQALLPGHIKALPFPTIDTASAAKLLPDQISLSALSKLKNVKTVE
286402	GC_00004855		PST_134E36_1	7833	50	57	2	0	0.996722537253384	0.887685530998361	0.939049444381389	PF00297.28	Ribosomal protein L3	J	Translation, ribosomal structure and biogenesis	COG0087	Ribosomal protein L3 (RplC) (PDB:1VS6)	COG0087	Ribosome 50S subunit	7833	Chr_7	---------------------------------MSFFHQHPLLLSTLVNLQIRTQPISCSIRKLATLSGGSSIPSTAEATSSVEDAITLSEPTSTTDLISPPQKPWIPGLRRTGVLARKRGMTSYWDADGIRIPVTVLELEDVQVVGHKYKERDNYDAIQIGCTDKFSKNTIHNAQYKYYKQLNLNAKQKVAEFVVSNHQCFSPIGTTISAAHFVPGQFVDVKSNSKGKGFAGVMKRWGFSGGNASHGSTKHHRKAGSTGQHQDPGRVWPGKKMAGRMGNTPVTVRNLLVARIDTDMNLIYVKGQVPGPKKTFVRVTDAEKGVHRVGQHWIRKGWNIQNQALLPGHIKALPFPTIDTASAAKLLPDQISLSALSKLKNVKTVE
286403	GC_00004855		PST_134E36_1	7800	50	57	2	0	0.996722537253384	0.887685530998361	0.939049444381389	PF00297.28	Ribosomal protein L3	J	Translation, ribosomal structure and biogenesis	COG0087	Ribosomal protein L3 (RplC) (PDB:1VS6)	COG0087	Ribosome 50S subunit	7800	Chr_7	--------------------------------MLSHSPNQPRPPISLV----------------------------------------------------PPQKPWIPGLRRTGVLARKRGMTSYWDADGIRIPVTVLELEDVQVVGHKYKERDNYDAIQIGCTDKFSKNTIHNAQYKYYKQLNLNAKQKVAEFVVSNHQCFSPIGTTISAAHFVPGQFVDVKSNSKGKGFAGVMKRWGFSGGNASHGSTKHHRKAGSTGQHQDPGRVWPGKKMAGRMGNTPVTVRNLLVARIDTDMNLIYVKGQVPGPKKTFL-------------------------------------------------------------------LE
286404	GC_00004855		PST_134E36_2	8354	50	57	2	0	0.996722537253384	0.887685530998361	0.939049444381389	PF00297.28	Ribosomal protein L3	J	Translation, ribosomal structure and biogenesis	COG0087	Ribosomal protein L3 (RplC) (PDB:1VS6)	COG0087	Ribosome 50S subunit	8354	Chr_7	---------------------------------MSFFHQHPLLLSTLVNLQIRTQPISCSIRKLATLSGGSSIPSTAEATSSEEDAITLSEPTSTTDLISPPQKPWIPGLRRTGVLARKRGMTSYWDADGIRIPVTVLELEDVQVVGHKYKERDNYDAIQIGCTDKFSKNTIHNAQYKYYKQLNLNAKQKVAEFVVSNHQCFSPIGTTISAAHFVPGQFVDVKSNSKGKGFAGVMKRWGFSGGNASHGSTKHHRKAGSTGQHQDPGRVWPGKKMAGRMGNTPVTVRNLLVARIDTDMNLIYVKGQVPGPKKTFVRVTDAEKGVHRVGQHWIRKGWNIQNQALLPGHIKALPFPTIDTASAAKLLPDQISLSALSKLKNVKTVE
286405	GC_00004855		PST_AR0005a	2797	50	57	2	0	0.996722537253384	0.887685530998361	0.939049444381389	PF00297.28	Ribosomal protein L3	J	Translation, ribosomal structure and biogenesis	COG0087	Ribosomal protein L3 (RplC) (PDB:1VS6)	COG0087	Ribosome 50S subunit	2797	Chr_7	---------------------------------MSFFHQHPLLLSTLVNLQIRTQPISCSIRKLATLSGGSSIPSTAEATSSVEDAITLSEPTSTTDLISPPQKPWIPGLRRTGVLARKRGMTSYWDADGIRIPVTVLELEDVQVVGHKYKERDNYDAIQIGCTDKFSKNTIHNAQYKYYKQLNLNAKQKVAEFVVSNHQCFSPIGTTISAAHFVPGQFVDVKSNSKGKGFAGVMKRWGFSGGNASHGSTKHHRKAGSTGQHQDPGRVWPGKKMAGRMGNTPVTVRNLLVARIDTDMNLIYVKGQVPGPKKTFVRVTDAEKGVHRVGQHWIRKGWNIQNQALLPGHIKALPFPTIDTASAAKLLPDQISLSALSKLKNVKTVE
286406	GC_00004855		PST_AR0005b	7313	50	57	2	0	0.996722537253384	0.887685530998361	0.939049444381389	PF00297.28	Ribosomal protein L3	J	Translation, ribosomal structure and biogenesis	COG0087	Ribosomal protein L3 (RplC) (PDB:1VS6)	COG0087	Ribosome 50S subunit	7313	Chr_7	---------------------------------MSFFHQHPLLLSTLVNLQIRTQPISCSIRKLATLSGGSSIPSTAEATSSEEDAITLSEPTSTTDLISPPQKPWIPGLRRTGVLARKRGMTSYWDADGIRIPVTVLELEDVQVVGHKYKERDNYDAIQIGCTDKFSKNTIHNAQYKYYKQLNLNAKQKVAEFVVSNHQCFSPIGTTISAAHFVPGQFVDVKSNSKGKGFAGVMKRWGFSGGNASHGSTKHHRKAGSTGQHQDPGRVWPGKKMAGRMGNTPVTVRNLLVARIDTDMNLIYVKGQVPGPKKTFVRVTDAEKGVHRVGQHWIRKGWNIQNQALLPGHIKALPFPTIDTASAAKLLPDQISLSALSKLKNVKTVE
286407	GC_00004855		PST_AZ2_1	8837	50	57	2	0	0.996722537253384	0.887685530998361	0.939049444381389	PF00297.28	Ribosomal protein L3	J	Translation, ribosomal structure and biogenesis	COG0087	Ribosomal protein L3 (RplC) (PDB:1VS6)	COG0087	Ribosome 50S subunit	8837	Chr_7	---------------------------------MSFFHQHPLLLSTLVNLQIRTQPISCSIRKLATLSGGSSIPSTAEATSSVEDAITLSEPTSTTDLISPPQKPWIPGLRRTGVLARKRGMTSYWDADGIRIPVTVLELEDVQVVGHKYKERDNYDAIQIGCTDKFSKNTIHNAQYKYYKQLNLNAKQKVAEFVVSNHQCFSPIGTTISAAHFVPGQFVDVKSNSKGKGFAGVMKRWGFSGGNASHGSTKHHRKAGSTGQHQDPGRVWPGKKMAGRMGNTPVTVRNLLVARIDTDMNLIYVKGQVPGPKKTFVRVTDAEKGVHRVGQHWIRKGWNIQNQALLPGHIKALPFPTIDTASAAKLLPDQISLSALSKLKNVKTVE
286408	GC_00004855		PST_AZ2_2	8263	50	57	2	0	0.996722537253384	0.887685530998361	0.939049444381389	PF00297.28	Ribosomal protein L3	J	Translation, ribosomal structure and biogenesis	COG0087	Ribosomal protein L3 (RplC) (PDB:1VS6)	COG0087	Ribosome 50S subunit	8263	Chr_7	MDVMRAGLFGRRWLHLEARSLLESSQEPPGQNRMSFFHQHPLLLSTLVNLQIRTQPISCSIRKLATLSGGSSIPSTAEATSSVEDAITLSEPTSTTDLISPPQKPWIPGLRRTGVLARKRGMTSYWDADGIRIPVTVLELEDVQVVGHKYKERDNYDAIQIGCTDKFSKNTIHNAQYKYYKQLNLNAKQKVAEFVVSNHQCFSPIGTTISAAHFVPGQFVDVKSNSKGKGFAGVMKRWGFSGGNASHGSTKHHRKAGSTGQHQDPGRVWPGKKMAGRMGNTPVTVRNLLVARIDTDMNLIYVKGQVPGPKKTFVRVTDAEKGVHRVGQHWIRKGWNIQNQALLPGHIKALPFPTIDTASAAKLLPDQISLSALSKLKNVKTVE
286409	GC_00004855		PST_DK0911_1	3490	50	57	2	0	0.996722537253384	0.887685530998361	0.939049444381389	PF00297.28	Ribosomal protein L3	J	Translation, ribosomal structure and biogenesis	COG0087	Ribosomal protein L3 (RplC) (PDB:1VS6)	COG0087	Ribosome 50S subunit	3490	Chr_7	---------------------------------MGFFHQHPLLLSTLVNLQIRTQPISCSIRKLATLSGGSSIPSTAEATSSVEDAITLSEPTSTTDLISPPQKPWIPGLRRTGVLARKRGMTSYWDADGIRIPVTVLELEDVQVVGHKYKERDNYDAIQIGCTDKFSKNTIHNAQYKYYKQLNLNAKQKVAEFVVSNHQCFSPIGTTISAAHFVPGQFVDVKSNSKGKGFAGVMKRWGFSGGNASHGSTKHHRKAGSTGQHQDPGRVWPGKKMAGRMGNTPVTVRNLLVARIDTDMNLIYVKGQVPGPKKTFVRVTDAEKGVHRVGQHWIRKGWNIQNQALLPGHIKALPFPTIDTASAAKLLPDQISLSALSKLKNVKTVE
286410	GC_00004855		PST_DK0911_2	3498	50	57	2	0	0.996722537253384	0.887685530998361	0.939049444381389	PF00297.28	Ribosomal protein L3	J	Translation, ribosomal structure and biogenesis	COG0087	Ribosomal protein L3 (RplC) (PDB:1VS6)	COG0087	Ribosome 50S subunit	3498	Chr_7	---------------------------------MGFFHQHPLLLSTLVNLQIRTQPISCSIRKLATLSGGSSIPSTAEATSSVEDAITLSEPTSTTDLISPPQKPWIPGLRRTGVLARKRGMTSYWDADGIRIPVTVLELEDVQVVGHKYKERDNYDAIQIGCTDKFSKNTIHNAQYKYYKQLNLNAKQKVAEFVVSNHQCFSPIGTTISAAHFVPGQFVDVKSNSKGKGFAGVMKRWGFSGGNASHGSTKHHRKAGSTGQHQDPGRVWPGKKMAGRMGNTPVTVRNLLVARIDTDMNLIYVKGQVPGPKKTFVRVTDAEKGVHRVGQHWIRKGWNIQNQALLPGHIKALPFPTIDTASAAKLLPDQISLSALSKLKNVKTVE
286411	GC_00004855		PST_SWS484_1	7095	50	57	2	0	0.996722537253384	0.887685530998361	0.939049444381389	PF00297.28	Ribosomal protein L3	J	Translation, ribosomal structure and biogenesis	COG0087	Ribosomal protein L3 (RplC) (PDB:1VS6)	COG0087	Ribosome 50S subunit	7095	Chr_7	---------------------------------MSFFHQHPLLLSTLVNLQIRTQPISCSIRKLATLSGGSSIPSTAEATSSVEDAITLSEPTSTTDLISPPQKPWIPGLRRTGVLARKRGMTSYWDADGIRIPVTVLELEDVQVVGHKYKERDNYDAIQIGCTDKFSKNTIHNAQYKYYKQLNLNAKQKVAEFVVSNHQCFSPIGTTISAAHFVPGQFVDVKSNSKGKGFAGVMKRWGFSGGNASHGSTKHHRKAGSTGQHQDPGRVWPGKKMAGRMGNTPVTVRNLLVARIDTDMNLIYVKGQVPGPKKTFVRVTDAEKGVHRVGQHWIRKGWNIQNQALLPGHIKALPFPTIDTASAAKLLPDQISLSALSKLKNVKTVE
286412	GC_00004855		PST_SWS484_2	6351	50	57	2	0	0.996722537253384	0.887685530998361	0.939049444381389	PF00297.28	Ribosomal protein L3	J	Translation, ribosomal structure and biogenesis	COG0087	Ribosomal protein L3 (RplC) (PDB:1VS6)	COG0087	Ribosome 50S subunit	6351	Chr_7	---------------------------------MSFFHQHPLLLSTLVNLQIRTQPISCSIRKLATLSGGSSIPSTAEATSSEEDAITLSEPTSTTDLISPPQKPWIPGLRRTGVLARKRGMTSYWDADGIRIPVTVLELEDVQVVGHKYKERDNYDAIQIGCTDKFSKNTIHNAQYKYYKQLNLNAKQKVAEFVVSNHQCFSPIGTTISAAHFVPGQFVDVKSNSKGKGFAGVMKRWGFSGGNASHGSTKHHRKAGSTGQHQDPGRVWPGKKMAGRMGNTPVTVRNLLVARIDTDMNLIYVKGQVPGPKKTFVRVTDAEKGVHRVGQHWIRKGWNIQNQALLPGHIKALPFPTIDTASAAKLLPDQISLSALSKLKNVKTVE
286413	GC_00004855		PST_T030_1	8547	50	57	2	0	0.996722537253384	0.887685530998361	0.939049444381389	PF00297.28	Ribosomal protein L3	J	Translation, ribosomal structure and biogenesis	COG0087	Ribosomal protein L3 (RplC) (PDB:1VS6)	COG0087	Ribosome 50S subunit	8547	Chr_7	---------------------------------MSFFHQHPLLLSTLVNLQIRTQPISCSIRKLATLSGGSSIPSTAEATSSVEDAITLSEPTSTTDLISPPQKPWIPGLRRTGVLARKRGMTSYWDADGIRIPVTVLELEDVQVVGHKYKERDNYDAIQIGCTDKFSKNTIHNAQYKYYKQLNLNAKQKVAEFVVSNHQCFSPIGTTISAAHFVPGQFVDVKSNSKGKGFAGVMKRWGFSGGNASHGSTKHHRKAGSTGQHQDPGRVWPGKKMAGRMGNTPVTVRNLLVARIDTDMNLIYVKGQVPGPKKTFVRVTDAEKGVHRVGQHWIRKGWNIQNQALLPGHIKALPFPTIDTASAAKLLPDQISLSALSKLKNVKTVE
286414	GC_00004855		PST_T030_2	8311	50	57	2	0	0.996722537253384	0.887685530998361	0.939049444381389	PF00297.28	Ribosomal protein L3	J	Translation, ribosomal structure and biogenesis	COG0087	Ribosomal protein L3 (RplC) (PDB:1VS6)	COG0087	Ribosome 50S subunit	8311	Chr_7	---------------------------------MSFFHQHPLLLSTLVNLQIRTQPISCSIRKLATLSGGSSIPSTAEATSSEEDAITLSEPTSTTDLISPPQKPWIPGLRRTGVLARKRGMTSYWDADGIRIPVTVLELEDVQVVGHKYKERDNYDAIQIGCTDKFSKNTIHNAQYKYYKQLNLNAKQKVAEFVVSNHQCFSPIGTTISAAHFVPGQFVDVKSNSKGKGFAGVMKRWGFSGGNASHGSTKHHRKAGSTGQHQDPGRVWPGKKMAGRMGNTPVTVRNLLVARIDTDMNLIYVKGQVPGPKKTFVRVTDAEKGVHRVGQHWIRKGWNIQNQALLPGHIKALPFPTIDTASAAKLLPDQISLSALSKLKNVKTVE
286415	GC_00004855		PST_T034a	6095	50	57	2	0	0.996722537253384	0.887685530998361	0.939049444381389	PF00297.28	Ribosomal protein L3	J	Translation, ribosomal structure and biogenesis	COG0087	Ribosomal protein L3 (RplC) (PDB:1VS6)	COG0087	Ribosome 50S subunit	6095	Chr_7	---------------------------------MSFFHQHPLLLSTLVNLQIRTQPISCSIRKLATLSGGSSIPSTAEATSSVEDAITLSEPTSTTDLISPPQKPWIPGLRRTGVLARKRGMTSYWDADGIRIPVTVLELEDVQVVGHKYKERDNYDAIQIGCTDKFSKNTIHNAQYKYYKQLNLNAKQKVAEFVVSNHQCFSPIGTTISAAHFVPGQFVDVKSNSKGKGFAGVMKRWGFSGGNASHGSTKHHRKAGSTGQHQDPGRVWPGKKMAGRMGNTPVTVRNLLVARIDTDMNLIYVKGQVPGPKKTFVRVTDAEKGVHRVGQHWIRKGWNIQNQALLPGHIKALPFPTIDTASAAKLLPDQISLSALSKLKNVKTVE
286416	GC_00004855		PST_T034b	10272	50	57	2	0	0.996722537253384	0.887685530998361	0.939049444381389	PF00297.28	Ribosomal protein L3	J	Translation, ribosomal structure and biogenesis	COG0087	Ribosomal protein L3 (RplC) (PDB:1VS6)	COG0087	Ribosome 50S subunit	10272	Chr_7	---------------------------------MSFFHQHPLLLSTLVNLQIRTQPISCSIRKLATLSGGSSIPSTAEATSSEEDAITLSEPTSTTDLISPPQKPWIPGLRRTGVLARKRGMTSYWDADGIRIPVTVLELEDVQVVGHKYKERDNYDAIQIGCTDKFSKNTIHNAQYKYYKQLNLNAKQKVAEFVVSNHQCFSPIGTTISAAHFVPGQFVDVKSNSKGKGFAGVMKRWGFSGGNASHGSTKHHRKAGSTGQHQDPGRVWPGKKMAGRMGNTPVTVRNLLVARIDTDMNLIYVKGQVPGPKKTFVRVTDAEKGVHRVGQHWIRKGWNIQNQALLPGHIKALPFPTIDTASAAKLLPDQISLSALSKLKNVKTVE
286417	GC_00004855		PST_W011a	1709	50	57	2	0	0.996722537253384	0.887685530998361	0.939049444381389	PF00297.28	Ribosomal protein L3	J	Translation, ribosomal structure and biogenesis	COG0087	Ribosomal protein L3 (RplC) (PDB:1VS6)	COG0087	Ribosome 50S subunit	1709	Chr_7	---------------------------------MSFFHQHPLLLSTLVNLQIRTQPISCSIRKLATLSGGSSIPSTAEATSSVEDAITLSEPTSTTDLISPPQKPWIPGLRRTGVLARKRGMTSYWDADGIRIPVTVLELEDVQVVGHKYKERDNYDAIQIGCTDKFSKNTIHNAQYKYYKQLNLNAKQKVAEFVVSNHQCFSPIGTTISAAHFVPGQFVDVKSNSKGKGFAGVMKRWGFSGGNASHGSTKHHRKAGSTGQHQDPGRVWPGKKMAGRMGNTPVTVRNLLVARIDTDMNLIYVKGQVPGPKKTFVRVTDAEKGVHRVGQHWIRKGWNIQNQALLPGHIKALPFPTIDTASAAKLLPDQISLSALSKLKNVKTVE
286418	GC_00004855		PST_W011b	12409	50	57	2	0	0.996722537253384	0.887685530998361	0.939049444381389	PF00297.28	Ribosomal protein L3	J	Translation, ribosomal structure and biogenesis	COG0087	Ribosomal protein L3 (RplC) (PDB:1VS6)	COG0087	Ribosome 50S subunit	12409	Chr_7	---------------------------------MSFFHQHPLLLSTLVNLQIRTQPISCSIRKLATLSGGSSIPSTAEATSSEEDAITLSEPTSTTDLISPPQKPWIPGLRRTGVLARKRGMTSYWDADGIRIPVTVLELEDVQVVGHKYKERDNYDAIQIGCTDKFSKNTIHNAQYKYYKQLNLNAKQKVAEFVVSNHQCFSPIGTTISAAHFVPGQFVDVKSNSKGKGFAGVMKRWGFSGGNASHGSTKHHRKAGSTGQHQDPGRVWPGKKMAGRMGNTPVTVRNLLVARIDTDMNLIYVKGQVPGPKKTFVRVTDAEKGVHRVGQHWIRKGWNIQNQALLPGHIKALPFPTIDTASAAKLLPDQISLSALSKLKNVKTVE
286419	GC_00004855		PST_W025a	14535	50	57	2	0	0.996722537253384	0.887685530998361	0.939049444381389	PF00297.28	Ribosomal protein L3	J	Translation, ribosomal structure and biogenesis	COG0087	Ribosomal protein L3 (RplC) (PDB:1VS6)	COG0087	Ribosome 50S subunit	14535	Chr_7	---------------------------------MSFFHQHPLLLSTLVNLQIRTQPISCSIRKLATLSGGSSIPSTAEATSSEEDAITLSEPTSTTDLISPPQKPWIPGLRRTGVLARKRGMTSYWDADGIRIPVTVLELEDVQVVGHKYKERDNYDAIQIGCTDKFSKNTIHNAQYKYYKQLNLNAKQKVAEFVVSNHQCFSPIGTTISAAHFVPGQFVDVKSNSKGKGFAGVMKRWGFSGGNASHGSTKHHRKAGSTGQHQDPGRVWPGKKMAGRMGNTPVTVRNLLVARIDTDMNLIYVKGQVPGPKKTFVRVTDAEKGVHRVGQHWIRKGWNIQNQALLPGHIKALPFPTIDTASAAKLLPDQISLSALSKLKNVKTVE
286420	GC_00004855		PST_W025b	1675	50	57	2	0	0.996722537253384	0.887685530998361	0.939049444381389	PF00297.28	Ribosomal protein L3	J	Translation, ribosomal structure and biogenesis	COG0087	Ribosomal protein L3 (RplC) (PDB:1VS6)	COG0087	Ribosome 50S subunit	1675	Chr_7	---------------------------------MSFFHQHPLLLSTLVNLQIRTQPISCSIRKLATLSGGSSIPSTAEATSSVEDAITLSEPTSTTDLISPPQKPWIPGLRRTGVLARKRGMTSYWDADGIRIPVTVLELEDVQVVGHKYKERDNYDAIQIGCTDKFSKNTIHNAQYKYYKQLNLNAKQKVAEFVVSNHQCFSPIGTTISAAHFVPGQFVDVKSNSKGKGFAGVMKRWGFSGGNASHGSTKHHRKAGSTGQHQDPGRVWPGKKMAGRMGNTPVTVRNLLVARIDTDMNLIYVKGQVPGPKKTFVRVTDAEKGVHRVGQHWIRKGWNIQNQALLPGHIKALPFPTIDTASAAKLLPDQISLSALSKLKNVKTVE
286421	GC_00004855		PST_W029a	7345	50	57	2	0	0.996722537253384	0.887685530998361	0.939049444381389	PF00297.28	Ribosomal protein L3	J	Translation, ribosomal structure and biogenesis	COG0087	Ribosomal protein L3 (RplC) (PDB:1VS6)	COG0087	Ribosome 50S subunit	7345	Chr_7	---------------------------------MSFFHQHPLLLSTLVNLQIRTQPISCSIRKLATLSGGSSIPSTAEATSSEEDAITLSEPTSTTDLISPPQKPWIPGLRRTGVLARKRGMTSYWDADGIRIPVTVLELEDVQVVGHKYKERDNYDAIQIGCTDKFSKNTIHNAQYKYYKQLNLNAKQKVAEFVVSNHQCFSPIGTTISAAHFVPGQFVDVKSNSKGKGFAGVMKRWGFSGGNASHGSTKHHRKAGSTGQHQDPGRVWPGKKMAGRMGNTPVTVRNLLVARIDTDMNLIYVKGQVPGPKKTFVRVTDAEKGVHRVGQHWIRKGWNIQNQALLPGHIKALPFPTIDTASAAKLLPDQISLSALSKLKNVKTVE
286422	GC_00004855		PST_W029b	10502	50	57	2	0	0.996722537253384	0.887685530998361	0.939049444381389	PF00297.28	Ribosomal protein L3	J	Translation, ribosomal structure and biogenesis	COG0087	Ribosomal protein L3 (RplC) (PDB:1VS6)	COG0087	Ribosome 50S subunit	10502	Chr_7	---------------------------------MSFFHQHPLLLSTLVNLQIRTQPISCSIRKLATLSGGSSIPSTAEATSSVEDAITLSEPTSTTDLISPPQKPWIPGLRRTGVLARKRGMTSYWDADGIRIPVTVLELEDVQVVGHKYKERDNYDAIQIGCTDKFSKNTIHNAQYKYYKQLNLNAKQKVAEFVVSNHQCFSPIGTTISAAHFVPGQFVDVKSNSKGKGFAGVMKRWGFSGGNASHGSTKHHRKAGSTGQHQDPGRVWPGKKMAGRMGNTPVTVRNLLVARIDTDMNLIYVKGQVPGPKKTFVRVTDAEKGVHRVGQHWIRKGWNIQNQALLPGHIKALPFPTIDTASAAKLLPDQISLSALSKLKNVKTVE
286423	GC_00004855		PST_W039a	5195	50	57	2	0	0.996722537253384	0.887685530998361	0.939049444381389	PF00297.28	Ribosomal protein L3	J	Translation, ribosomal structure and biogenesis	COG0087	Ribosomal protein L3 (RplC) (PDB:1VS6)	COG0087	Ribosome 50S subunit	5195	Chr_7	---------------------------------MSFFHQHPLLLSTLVNLQIRTQPISCSIRKLATLSGGSSIPSTAEATSSEEDAITLSEPTSTTDLISPPQKPWIPGLRRTGVLARKRGMTSYWDADGIRIPVTVLELEDVQVVGHKYKERDNYDAIQIGCTDKFSKNTIHNAQYKYYKQLNLNAKQKVAEFVVSNHQCFSPIGTTISAAHFVPGQFVDVKSNSKGKGFAGVMKRWGFSGGNASHGSTKHHRKAGSTGQHQDPGRVWPGKKMAGRMGNTPVTVRNLLVARIDTDMNLIYVKGQVPGPKKTFVRVTDAEKGVHRVGQHWIRKGWNIQNQALLPGHIKALPFPTIDTASAAKLLPDQISLSALSKLKNVKTVE
286424	GC_00004855		PST_W039b	6459	50	57	2	0	0.996722537253384	0.887685530998361	0.939049444381389	PF00297.28	Ribosomal protein L3	J	Translation, ribosomal structure and biogenesis	COG0087	Ribosomal protein L3 (RplC) (PDB:1VS6)	COG0087	Ribosome 50S subunit	6459	Chr_7	---------------------------------MSFFHQHPLLLSTLVNLQIRTQPISCSIRKLATLSGGSSIPSTAEATSSVEDAITLSEPTSTTDLISPPQKPWIPGLRRTGVLARKRGMTSYWDADGIRIPVTVLELEDVQVVGHKYKERDNYDAIQIGCTDKFSKNTIHNAQYKYYKQLNLNAKQKVAEFVVSNHQCFSPIGTTISAAHFVPGQFVDVKSNSKGKGFAGVMKRWGFSGGNASHGSTKHHRKAGSTGQHQDPGRVWPGKKMAGRMGNTPVTVRNLLVARIDTDMNLIYVKGQVPGPKKTFVRVTDAEKGVHRVGQHWIRKGWNIQNQALLPGHIKALPFPTIDTASAAKLLPDQISLSALSKLKNVKTVE
286425	GC_00004855		PST_W048a	6255	50	57	2	0	0.996722537253384	0.887685530998361	0.939049444381389	PF00297.28	Ribosomal protein L3	J	Translation, ribosomal structure and biogenesis	COG0087	Ribosomal protein L3 (RplC) (PDB:1VS6)	COG0087	Ribosome 50S subunit	6255	Chr_7	---------------------------------MSFFHQHPLLLSTLVNLQIRTQPISCSIRKLATLSGGSSIPSTAEATSSEEDAITLSEPTSTTDLISPPQKPWIPGLRRTGVLARKRGMTSYWDADGIRIPVTVLELEDVQVVGHKYKERDNYDAIQIGCTDKFSKNTIHNAQYKYYKQLNLNAKQKVAEFVVSNHQCFSPIGTTISAAHFVPGQFVDVKSNSKGKGFAGVMKRWGFSGGNASHGSTKHHRKAGSTGQHQDPGRVWPGKKMAGRMGNTPVTVRNLLVARIDTDMNLIYVKGQVPGPKKTFVRVTDAEKGVHRVGQHWIRKGWNIQNQALLPGHIKALPFPTIDTASAAKLLPDQISLSALSKLKNVKTVE
286426	GC_00004855		PST_W048b	6593	50	57	2	0	0.996722537253384	0.887685530998361	0.939049444381389	PF00297.28	Ribosomal protein L3	J	Translation, ribosomal structure and biogenesis	COG0087	Ribosomal protein L3 (RplC) (PDB:1VS6)	COG0087	Ribosome 50S subunit	6593	Chr_7	---------------------------------MSFFHQHPLLLSTLVNLQIRTQPISCSIRKLATLSGGSSIPSTAEATSSVEDAITLSEPTSTTDLISPPQKPWIPGLRRTGVLARKRGMTSYWDADGIRIPVTVLELEDVQVVGHKYKERDNYDAIQIGCTDKFSKNTIHNAQYKYYKQLNLNAKQKVAEFVVSNHQCFSPIGTTISAAHFVPGQFVDVKSNSKGKGFAGVMKRWGFSGGNASHGSTKHHRKAGSTGQHQDPGRVWPGKKMAGRMGNTPVTVRNLLVARIDTDMNLIYVKGQVPGPKKTFVRVTDAEKGVHRVGQHWIRKGWNIQNQALLPGHIKALPFPTIDTASAAKLLPDQISLSALSKLKNVKTVE
286427	GC_00004855		PST_W052a	7163	50	57	2	0	0.996722537253384	0.887685530998361	0.939049444381389	PF00297.28	Ribosomal protein L3	J	Translation, ribosomal structure and biogenesis	COG0087	Ribosomal protein L3 (RplC) (PDB:1VS6)	COG0087	Ribosome 50S subunit	7163	Chr_7	---------------------------------MSFFHQHPLLLSTLVNLQIRTQPISCSIRKLATLSGGSSIPSTAEATSSEEDAITLSEPTSTTDLISPPQKPWIPGLRRTGVLARKRGMTSYWDADGIRIPVTVLELEDVQVVGHKYKERDNYDAIQIGCTDKFSKNTIHNAQYKYYKQLNLNAKQKVAEFVVSNHQCFSPIGTTISAAHFVPGQFVDVKSNSKGKGFAGVMKRWGFSGGNASHGSTKHHRKAGSTGQHQDPGRVWPGKKMAGRMGNTPVTVRNLLVARIDTDMNLIYVKGQVPGPKKTFVRVTDAEKGVHRVGQHWIRKGWNIQNQALLPGHIKALPFPTIDTASAAKLLPDQISLSALSKLKNVKTVE
286428	GC_00004855		PST_W052b	9425	50	57	2	0	0.996722537253384	0.887685530998361	0.939049444381389	PF00297.28	Ribosomal protein L3	J	Translation, ribosomal structure and biogenesis	COG0087	Ribosomal protein L3 (RplC) (PDB:1VS6)	COG0087	Ribosome 50S subunit	9425	Chr_7	---------------------------------MSFFHQHPLLLSTLVNLQIRTQPISCSIRKLATLSGGSSIPSTAEATSSVEDAITLSEPTSTTDLISPPQKPWIPGLRRTGVLARKRGMTSYWDADGIRIPVTVLELEDVQVVGHKYKERDNYDAIQIGCTDKFSKNTIHNAQYKYYKQLNLNAKQKVAEFVVSNHQCFSPIGTTISAAHFVPGQFVDVKSNSKGKGFAGVMKRWGFSGGNASHGSTKHHRKAGSTGQHQDPGRVWPGKKMAGRMGNTPVTVRNLLVARIDTDMNLIYVKGQVPGPKKTFVRVTDAEKGVHRVGQHWIRKGWNIQNQALLPGHIKALPFPTIDTASAAKLLPDQISLSALSKLKNVKTVE
286429	GC_00004855		PST_W053b	14002	50	57	2	0	0.996722537253384	0.887685530998361	0.939049444381389	PF00297.28	Ribosomal protein L3	J	Translation, ribosomal structure and biogenesis	COG0087	Ribosomal protein L3 (RplC) (PDB:1VS6)	COG0087	Ribosome 50S subunit	14002	ChrUn	---------------------------------MSFFHQHPLLLSTLVNLQIRTQPISCSIRKLATLSGGSSIPSTAEATSSVEDAITLSEPTSTTDLISPPQKPWIPGLRRTGVLARKRGMTSYWDADGIRIPVTVLELEDVQVVGHKYKERDNYDAIQIGCTDKFSKNTIHNAQYKYYKQLNLNAKQKVAEFVVSNHQCFSPIGTTISAAHFVPGQFVDVKSNSKGKGFAGVMKRWGFSGGNASHGSTKHHRKAGSTGQHQDPGRVWPGKKMAGRMGNTPVTVRNLLVARIDTDMNLIYVKGQVPGPKKTFVRVTDAEKGVHRVGQHWIRKGWNIQNQALLPGHIKALPFPTIDTASAAKLLPDQISLSALSKLKNVKTVE
286430	GC_00004855		PST_W053b	5944	50	57	2	0	0.996722537253384	0.887685530998361	0.939049444381389	PF00297.28	Ribosomal protein L3	J	Translation, ribosomal structure and biogenesis	COG0087	Ribosomal protein L3 (RplC) (PDB:1VS6)	COG0087	Ribosome 50S subunit	5944	Chr_7	---------------------------------MSFFHQHPLLLSTLVNLQIRTQPISCSIRKLATLSGGSSIPSTAEATSSEEDAITLSEPTSTTDLISPPQKPWIPGLRRTGVLARKRGMTSYWDADGIRIPVTVLELEDVQVVGHKYKERDNYDAIQIGCTDKFSKNTIHNAQYKYYKQLNLNAKQKVAEFVVSNHQCFSPIGTTISAAHFVPGQFVDVKSNSKGKGFAGVMKRWGFSGGNASHGSTKHHRKAGSTGQHQDPGRVWPGKKMAGRMGNTPVTVRNLLVARIDTDMNLIYVKGQVPGPKKTFVRVTDAEKGVHRVGQHWIRKGWNIQNQALLPGHIKALPFPTIDTASAAKLLPDQISLSALSKLKNVKTVE
286431	GC_00004855		PST_W054a	6109	50	57	2	0	0.996722537253384	0.887685530998361	0.939049444381389	PF00297.28	Ribosomal protein L3	J	Translation, ribosomal structure and biogenesis	COG0087	Ribosomal protein L3 (RplC) (PDB:1VS6)	COG0087	Ribosome 50S subunit	6109	Chr_7	---------------------------------MSFFHQHPLLLSTLVNLQIRTQPISCSIRKLATLSGGSSIPSTAEATSSEEDAITLSEPTSTTDLISPPQKPWIPGLRRTGVLARKRGMTSYWDADGIRIPVTVLELEDVQVVGHKYKERDNYDAIQIGCTDKFSKNTIHNAQYKYYKQLNLNAKQKVAEFVVSNHQCFSPIGTTISAAHFVPGQFVDVKSNSKGKGFAGVMKRWGFSGGNASHGSTKHHRKAGSTGQHQDPGRVWPGKKMAGRMGNTPVTVRNLLVARIDTDMNLIYVKGQVPGPKKTFVRVTDAEKGVHRVGQHWIRKGWNIQNQALLPGHIKALPFPTIDTASAAKLLPDQISLSALSKLKNVKTVE
286432	GC_00004855		PST_W054b	8979	50	57	2	0	0.996722537253384	0.887685530998361	0.939049444381389	PF00297.28	Ribosomal protein L3	J	Translation, ribosomal structure and biogenesis	COG0087	Ribosomal protein L3 (RplC) (PDB:1VS6)	COG0087	Ribosome 50S subunit	8979	Chr_7	---------------------------------MSFFHQHPLLLSTLVNLQIRTQPISCSIRKLATLSGGSSIPSTAEATSSVEDAITLSEPTSTTDLISPPQKPWIPGLRRTGVLARKRGMTSYWDADGIRIPVTVLELEDVQVVGHKYKERDNYDAIQIGCTDKFSKNTIHNAQYKYYKQLNLNAKQKVAEFVVSNHQCFSPIGTTISAAHFVPGQFVDVKSNSKGKGFAGVMKRWGFSGGNASHGSTKHHRKAGSTGQHQDPGRVWPGKKMAGRMGNTPVTVRNLLVARIDTDMNLIYVKGQVPGPKKTFVRVTDAEKGVHRVGQHWIRKGWNIQNQALLPGHIKALPFPTIDTASAAKLLPDQISLSALSKLKNVKTVE
286433	GC_00004855		PST_W057b	10027	50	57	2	0	0.996722537253384	0.887685530998361	0.939049444381389	PF00297.28	Ribosomal protein L3	J	Translation, ribosomal structure and biogenesis	COG0087	Ribosomal protein L3 (RplC) (PDB:1VS6)	COG0087	Ribosome 50S subunit	10027	ChrUn	---------------------------------MSFFHQHPLLLSTLVNLQIRTQPISCSIRKLATLSGGSSIPSTAEATSSVEDAITLSEPTSTTDLISPPQKPWIPGLRRTGVLARKRGMTSYWDADGIRIPVTVLELEDVQVVGHKYKERDNYDAIQIGCTDKFSKNTIHNAQYKYYKQLNLNAKQKVAEFVVSNHQCFSPIGTTISAAHFVPGQFVDVKSNSKGKGFAGVMKRWGFSGGNASHGSTKHHRKAGSTGQHQDPGRVWPGKKMAGRMGNTPVTVRNLLVARIDTDMNLIYVKGQVPGPKKTFVRVTDAEKGVHRVGQHWIRKGWNIQNQALLPGHIKALPFPTIDTASAAKLLPDQISLSALSKLKNVKTVE
286434	GC_00004855		PST_W057b	4831	50	57	2	0	0.996722537253384	0.887685530998361	0.939049444381389	PF00297.28	Ribosomal protein L3	J	Translation, ribosomal structure and biogenesis	COG0087	Ribosomal protein L3 (RplC) (PDB:1VS6)	COG0087	Ribosome 50S subunit	4831	Chr_7	---------------------------------MSFFHQHPLLLSTLVNLQIRTQPISCSIRKLATLSGGSSIPSTAEATSSEEDAITLSEPTSTTDLISPPQKPWIPGLRRTGVLARKRGMTSYWDADGIRIPVTVLELEDVQVVGHKYKERDNYDAIQIGCTDKFSKNTIHNAQYKYYKQLNLNAKQKVAEFVVSNHQCFSPIGTTISAAHFVPGQFVDVKSNSKGKGFAGVMKRWGFSGGNASHGSTKHHRKAGSTGQHQDPGRVWPGKKMAGRMGNTPVTVRNLLVARIDTDMNLIYVKGQVPGPKKTFVRVTDAEKGVHRVGQHWIRKGWNIQNQALLPGHIKALPFPTIDTASAAKLLPDQISLSALSKLKNVKTVE
286435	GC_00004855		PST_W088a	10785	50	57	2	0	0.996722537253384	0.887685530998361	0.939049444381389	PF00297.28	Ribosomal protein L3	J	Translation, ribosomal structure and biogenesis	COG0087	Ribosomal protein L3 (RplC) (PDB:1VS6)	COG0087	Ribosome 50S subunit	10785	Chr_7	---------------------------------MSFFHQHPLLLSTLVNLQIRTQPISCSIRKLATLSGGSSIPSTAEATSSEEDAITLSEPTSTTDLISPPQKPWIPGLRRTGVLARKRGMTSYWDADGIRIPVTVLELEDVQVVGHKYKERDNYDAIQIGCTDKFSKNTIHNAQYKYYKQLNLNAKQKVAEFVVSNHQCFSPIGTTISAAHFVPGQFVDVKSNSKGKGFAGVMKRWGFSGGNASHGSTKHHRKAGSTGQHQDPGRVWPGKKMAGRMGNTPVTVRNLLVARIDTDMNLIYVKGQVPGPKKTFVRVTDAEKGVHRVGQHWIRKGWNIQNQALLPGHIKALPFPTIDTASAAKLLPDQISLSALSKLKNVKTVE
286436	GC_00004855		PST_W088b	4920	50	57	2	0	0.996722537253384	0.887685530998361	0.939049444381389	PF00297.28	Ribosomal protein L3	J	Translation, ribosomal structure and biogenesis	COG0087	Ribosomal protein L3 (RplC) (PDB:1VS6)	COG0087	Ribosome 50S subunit	4920	Chr_7	---------------------------------MSFFHQHPLLLSTLVNLQIRTQPISCSIRKLATLSGGSSIPSTAEATSSVEDAITLSEPTSTTDLISPPQKPWIPGLRRTGVLARKRGMTSYWDADGIRIPVTVLELEDVQVVGHKYKERDNYDAIQIGCTDKFSKNTIHNAQYKYYKQLNLNAKQKVAEFVVSNHQCFSPIGTTISAAHFVPGQFVDVKSNSKGKGFAGVMKRWGFSGGNASHGSTKHHRKAGSTGQHQDPGRVWPGKKMAGRMGNTPVTVRNLLVARIDTDMNLIYVKGQVPGPKKTFVRVTDAEKGVHRVGQHWIRKGWNIQNQALLPGHIKALPFPTIDTASAAKLLPDQISLSALSKLKNVKTVE
286437	GC_00004855		PST_Yr1646a	6546	50	57	2	0	0.996722537253384	0.887685530998361	0.939049444381389	PF00297.28	Ribosomal protein L3	J	Translation, ribosomal structure and biogenesis	COG0087	Ribosomal protein L3 (RplC) (PDB:1VS6)	COG0087	Ribosome 50S subunit	6546	Chr_7	---------------------------------MSFFHQHPLLLSTLVNLQIRTQPISCSIRKLATLSGGSSIPSTAEATSSEEDAITLSEPTSTTDLISPPQKPWIPGLRRTGVLARKRGMTSYWDADGIRIPVTVLELEDVQVVGHKYKERDNYDAIQIGCTDKFSKNTIHNAQYKYYKQLNLNAKQKVAEFVVSNHQCFSPIGTTISAAHFVPGQFVDVKSNSKGKGFAGVMKRWGFSGGNASHGSTKHHRKAGSTGQHQDPGRVWPGKKMAGRMGNTPVTVRNLLVARIDTDMNLIYVKGQVPGPKKTFVRVTDAEKGVHRVGQHWIRKGWNIQNQALLPGHIKALPFPTIDTASAAKLLPDQISLSALSKLKNVKTVE
286438	GC_00004855		PST_Yr1646b	5904	50	57	2	0	0.996722537253384	0.887685530998361	0.939049444381389	PF00297.28	Ribosomal protein L3	J	Translation, ribosomal structure and biogenesis	COG0087	Ribosomal protein L3 (RplC) (PDB:1VS6)	COG0087	Ribosome 50S subunit	5904	Chr_7	---------------------------------MSFFHQHPLLLSTLVNLQIRTQPISCSIRKLATLSGGSSIPSTAEATSSVEDAITLSEPTSTTDLISPPQKPWIPGLRRTGVLARKRGMTSYWDADGIRIPVTVLELEDVQVVGHKYKERDNYDAIQIGCTDKFSKNTIHNAQYKYYKQLNLNAKQKVAEFVVSNHQCFSPIGTTISAAHFVPGQFVDVKSNSKGKGFAGVMKRWGFSGGNASHGSTKHHRKAGSTGQHQDPGRVWPGKKMAGRMGNTPVTVRNLLVARIDTDMNLIYVKGQVPGPKKTFVRVTDAEKGVHRVGQHWIRKGWNIQNQALLPGHIKALPFPTIDTASAAKLLPDQISLSALSKLKNVKTVE
286439	GC_00004855		PST_Yr1646b	5991	50	57	2	0	0.996722537253384	0.887685530998361	0.939049444381389	PF00297.28	Ribosomal protein L3	J	Translation, ribosomal structure and biogenesis	COG0087	Ribosomal protein L3 (RplC) (PDB:1VS6)	COG0087	Ribosome 50S subunit	5991	Chr_7	---------------------------------MSFFHQHPLLLSTLVNLQIRTQPISCSIRKLATLSGGSSIPSTAEATSSVEDAITLSEPTSTTDLISPPQKPWIPGLRRTGVLARKRGMTSYWDADGIRIPVTVLELEDVQVVGHKYKERDNYDAIQIGCTDKFSKNTIHNAQYKYYKQLNLNAKQKVAEFVVSNHQCFSPIGTTISAAHFVPGQFVDVKSNSKGKGFAGVMKRWGFSGGNASHGSTKHHRKAGSTGQHQDPGRVWPGKKMAGRMGNTPVTVRNLLVARIDTDMNLIYVKGQVPGPKKTFVRVTDAEKGVHRVGQHWIRKGWNIQNQALLPGHIKALPFPTIDTASAAKLLPDQISLSALSKLKNVKTVE
286440	GC_00004855		PST_Yr1706a	17022	50	57	2	0	0.996722537253384	0.887685530998361	0.939049444381389	PF00297.28	Ribosomal protein L3	J	Translation, ribosomal structure and biogenesis	COG0087	Ribosomal protein L3 (RplC) (PDB:1VS6)	COG0087	Ribosome 50S subunit	17022	Chr_7	---------------------------------MSFFHQHPLLLSTLVNLQIRTQPISCSIRKLATLSGGSSIPSTAEATSSVEDAITLSEPTSTTDLISPPQKPWIPGLRRTGVLARKRGMTSYWDADGIRIPVTVLELEDVQVVGHKYKERDNYDAIQIGCTDKFSKNTIHNAQYKYYKQLNLNAKQKVAEFVVSNHQCFSPIGTTISAAHFVPGQFVDVKSNSKGKGFAGVMKRWGFSGGNASHGSTKHHRKAGSTGQHQDPGRVWPGKKMAGRMGNTPVTVRNLLVARIDTDMNLIYVKGQVPGPKKTFVRVTDAEKGVHRVGQHWIRKGWNIQNQALLPGHIKALPFPTIDTASAAKLLPDQISLSALSKLKNVKTVE
286441	GC_00004855		PST_Yr1706a	7799	50	57	2	0	0.996722537253384	0.887685530998361	0.939049444381389	PF00297.28	Ribosomal protein L3	J	Translation, ribosomal structure and biogenesis	COG0087	Ribosomal protein L3 (RplC) (PDB:1VS6)	COG0087	Ribosome 50S subunit	7799	Chr_7	---------------------------------MSFFHQHPLLLSTLVNLQIRTQPISCSIRKLATLSGGSSIPSTAEATSSEEDAITLSEPTSTTDLISPPQKPWIPGLRRTGVLARKRGMTSYWDADGIRIPVTVLELEDVQVVGHKYKERDNYDAIQIGCTDKFSKNTIHNAQYKYYKQLNLNAKQKVAEFVVSNHQCFSPIGTTISAAHFVPGQFVDVKSNSKGKGFAGVMKRWGFSGGNASHGSTKHHRKAGSTGQHQDPGRVWPGKKMAGRMGNTPVTVRNLLVARIDTDMNLIYVKGQVPGPKKTFVRVTDAEKGVHRVGQHWIRKGWNIQNQALLPGHIKALPFPTIDTASAAKLLPDQISLSALSKLKNVKTVE
286442	GC_00004855		PST_Yr1716a	4967	50	57	2	0	0.996722537253384	0.887685530998361	0.939049444381389	PF00297.28	Ribosomal protein L3	J	Translation, ribosomal structure and biogenesis	COG0087	Ribosomal protein L3 (RplC) (PDB:1VS6)	COG0087	Ribosome 50S subunit	4967	Chr_7	---------------------------------MSFFHQHPLLLSTLVNLQIRTQPISCSIRKLATLSGGSSIPSTAEATSSEEDAITLSEPTSTTDLISPPQKPWIPGLRRTGVLARKRGMTSYWDADGIRIPVTVLELEDVQVVGHKYKERDNYDAIQIGCTDKFSKNTIHNAQYKYYKQLNLNAKQKVAEFVVSNHQCFSPIGTTISAAHFVPGQFVDVKSNSKGKGFAGVMKRWGFSGGNASHGSTKHHRKAGSTGQHQDPGRVWPGKKMAGRMGNTPVTVRNLLVARIDTDMNLIYVKGQVPGPKKTFVRVTDAEKGVHRVGQHWIRKGWNIQNQALLPGHIKALPFPTIDTASAAKLLPDQISLSALSKLKNVKTVE
286443	GC_00004855		PST_Yr1716b	5669	50	57	2	0	0.996722537253384	0.887685530998361	0.939049444381389	PF00297.28	Ribosomal protein L3	J	Translation, ribosomal structure and biogenesis	COG0087	Ribosomal protein L3 (RplC) (PDB:1VS6)	COG0087	Ribosome 50S subunit	5669	Chr_7	---------------------------------MSFFHQHPLLLSTLVNLQIRTQPISCSIRKLATLSGGSSIPSTAEATSSVEDAITLSEPTSTTDLISPPQKPWIPGLRRTGVLARKRGMTSYWDADGIRIPVTVLELEDVQVVGHKYKERDNYDAIQIGCTDKFSKNTIHNAQYKYYKQLNLNAKQKVAEFVVSNHQCFSPIGTTISAAHFVPGQFVDVKSNSKGKGFAGVMKRWGFSGGNASHGSTKHHRKAGSTGQHQDPGRVWPGKKMAGRMGNTPVTVRNLLVARIDTDMNLIYVKGQVPGPKKTFVRVTDAEKGVHRVGQHWIRKGWNIQNQALLPGHIKALPFPTIDTASAAKLLPDQISLSALSKLKNVKTVE
286444	GC_00004855		PST_Yr2011a	7556	50	57	2	0	0.996722537253384	0.887685530998361	0.939049444381389	PF00297.28	Ribosomal protein L3	J	Translation, ribosomal structure and biogenesis	COG0087	Ribosomal protein L3 (RplC) (PDB:1VS6)	COG0087	Ribosome 50S subunit	7556	Chr_7	---------------------------------MSFFHQHPLLLSTLVNLQIRTQPISCSIRKLATLSGGSSIPSTAEATSSEEDAITLSEPTSTTDLISPPQKPWIPGLRRTGVLARKRGMTSYWDADGIRIPVTVLELEDVQVVGHKYKERDNYDAIQIGCTDKFSKNTIHNAQYKYYKQLNLNAKQKVAEFVVSNHQCFSPIGTTISAAHFVPGQFVDVKSNSKGKGFAGVMKRWGFSGGNASHGSTKHHRKAGSTGQHQDPGRVWPGKKMAGRMGNTPVTVRNLLVARIDTDMNLIYVKGQVPGPKKTFVRVTDAEKGVHRVGQHWIRKGWNIQNQALLPGHIKALPFPTIDTASAAKLLPDQISLSALSKLKNVKTVE
286445	GC_00004855		PST_Yr2011b	15372	50	57	2	0	0.996722537253384	0.887685530998361	0.939049444381389	PF00297.28	Ribosomal protein L3	J	Translation, ribosomal structure and biogenesis	COG0087	Ribosomal protein L3 (RplC) (PDB:1VS6)	COG0087	Ribosome 50S subunit	15372	ChrUn	---------------------------------MSFFHQHPLLLSTLVNLQIRTQPISCSIRKLATLSGGSSIPSTAEATSSVEDAITLSEPTSTTDLISPPQKPWIPGLRRTGVLARKRGMTSYWDADGIRIPVTVLELEDVQVVGHKYKERDNYDAIQIGCTDKFSKNTIHNAQYKYYKQLNLNAKQKVAEFVVSNHQCFSPIGTTISAAHFVPGQFVDVKSNSKGKGFAGVMKRWGFSGGNASHGSTKHHRKAGSTGQHQDPGRVWPGKKMAGRMGNTPVTVRNLLVARIDTDMNLIYVKGQVPGPKKTFVRVTDAEKGVHRVGQHWIRKGWNIQNQALLPGHIKALPFPTIDTASAAKLLPDQISLSALSKLKNVKTVE
286446	GC_00004855		PST_Yr2011b	5763	50	57	2	0	0.996722537253384	0.887685530998361	0.939049444381389	PF00297.28	Ribosomal protein L3	J	Translation, ribosomal structure and biogenesis	COG0087	Ribosomal protein L3 (RplC) (PDB:1VS6)	COG0087	Ribosome 50S subunit	5763	Chr_7	MDVMRAGLFGRRWLHLEARSLLESSQEPPGQNRMSFFHQHPLLLSTLVNLQIRTQPISCSIRKLATLSGGSSIPSTAEATSSVEDAITLSEPTSTTDLISPPQKPWIPGLRRTGVLARKRGMTSYWDADGIRIPVTVLELEDVQVVGHKYKERDNYDAIQIGCTDKFSKNTIHNAQYKYYKQLNLNAKQKVAEFVVSNHQCFSPIGTTISAAHFVPGQFVDVKSNSKGKGFAGVMKRWGFSGGNASHGSTKHHRKAGSTGQHQDPGRVWPGKKMAGRMGNTPVTVRNLLVARIDTDMNLIYVKGQVPGPKKTFVRVTDAEKGVHRVGQHWIRKGWNIQNQALLPGHIKALPFPTIDTASAAKLLPDQISLSALSKLKNVKTVE
286447	GC_00004855		PST_Yr2015a	6213	50	57	2	0	0.996722537253384	0.887685530998361	0.939049444381389	PF00297.28	Ribosomal protein L3	J	Translation, ribosomal structure and biogenesis	COG0087	Ribosomal protein L3 (RplC) (PDB:1VS6)	COG0087	Ribosome 50S subunit	6213	Chr_7	---------------------------------MSFFHQHPLLLSTLVNLQIRTQPISCSIRKLATLSGGSSIPSTAEATSSEEDAITLSEPTSTTDLISPPQKPWIPGLRRTGVLARKRGMTSYWDADGIRIPVTVLELEDVQVVGHKYKERDNYDAIQIGCTDKFSKNTIHNAQYKYYKQLNLNAKQKVAEFVVSNHQCFSPIGTTISAAHFVPGQFVDVKSNSKGKGFAGVMKRWGFSGGNASHGSTKHHRKAGSTGQHQDPGRVWPGKKMAGRMGNTPVTVRNLLVARIDTDMNLIYVKGQVPGPKKTFVRVTDAEKGVHRVGQHWIRKGWNIQNQALLPGHIKALPFPTIDTASAAKLLPDQISLSALSKLKNVKTVE
286448	GC_00004855		PST_Yr2015b	4728	50	57	2	0	0.996722537253384	0.887685530998361	0.939049444381389	PF00297.28	Ribosomal protein L3	J	Translation, ribosomal structure and biogenesis	COG0087	Ribosomal protein L3 (RplC) (PDB:1VS6)	COG0087	Ribosome 50S subunit	4728	Chr_7	---------------------------------MSFFHQHPLLLSTLVNLQIRTQPISCSIRKLATLSGGSSIPSTAEATSSVEDAITLSEPTSTTDLISPPQKPWIPGLRRTGVLARKRGMTSYWDADGIRIPVTVLELEDVQVVGHKYKERDNYDAIQIGCTDKFSKNTIHNAQYKYYKQLNLNAKQKVAEFVVSNHQCFSPIGTTISAAHFVPGQFVDVKSNSKGKGFAGVMKRWGFSGGNASHGSTKHHRKAGSTGQHQDPGRVWPGKKMAGRMGNTPVTVRNLLVARIDTDMNLIYVKGQVPGPKKTFVRVTDAEKGVHRVGQHWIRKGWNIQNQALLPGHIKALPFPTIDTASAAKLLPDQISLSALSKLKNVKTVE
286449	GC_00004855		PST_Yr201644_1	10951	50	57	2	0	0.996722537253384	0.887685530998361	0.939049444381389	PF00297.28	Ribosomal protein L3	J	Translation, ribosomal structure and biogenesis	COG0087	Ribosomal protein L3 (RplC) (PDB:1VS6)	COG0087	Ribosome 50S subunit	10951	Chr_7	---------------------------------MSFFHQHPLLLSTLVNLQIRTQPISCSIRKLATLSGGSSIPSTAEATSSEEDAITLSEPTSTTDLISPPQKPWIPGLRRTGVLARKRGMTSYWDADGIRIPVTVLELEDVQVVGHKYKERDNYDAIQIGCTDKFSKNTIHNAQYKYYKQLNLNAKQKVAEFVVSNHQCFSPIGTTISAAHFVPGQFVDVKSNSKGKGFAGVMKRWGFSGGNASHGSTKHHRKAGSTGQHQDPGRVWPGKKMAGRMGNTPVTVRNLLVARIDTDMNLIYVKGQVPGPKKTFVRVTDAEKGVHRVGQHWIRKGWNIQNQALLPGHIKALPFPTIDTASAAKLLPDQISLSALSKLKNVKTVE
286450	GC_00004855		PST_Yr201644_2	4969	50	57	2	0	0.996722537253384	0.887685530998361	0.939049444381389	PF00297.28	Ribosomal protein L3	J	Translation, ribosomal structure and biogenesis	COG0087	Ribosomal protein L3 (RplC) (PDB:1VS6)	COG0087	Ribosome 50S subunit	4969	Chr_7	---------------------------------MSFFHQHPLLLSTLVNLQIRTQPISCSIRKLATLSGGSSIPSTAEATSSVEDAITLSEPTSTTDLISPPQKPWIPGLRRTGVLARKRGMTSYWDADGIRIPVTVLELEDVQVVGHKYKERDNYDAIQIGCTDKFSKNTIHNAQYKYYKQLNLNAKQKVAEFVVSNHQCFSPIGTTISAAHFVPGQFVDVKSNSKGKGFAGVMKRWGFSGGNASHGSTKHHRKAGSTGQHQDPGRVWPGKKMAGRMGNTPVTVRNLLVARIDTDMNLIYVKGQVPGPKKTFVRVTDAEKGVHRVGQHWIRKGWNIQNQALLPGHIKALPFPTIDTASAAKLLPDQISLSALSKLKNVKTVE
286451	GC_00004856		PSH_233a	12825	53	57	2	0	0.994906908495523	0.918248056793502	0.955041647949756	PF00085.26	Thioredoxin							12825	Chr_16	MKLLNSLYLIALSSSTTLADQLHAGVQLNQNNFDSLIKDGSWFIEMFSPFCAACKRFAPTWIELADKMKHYESKGLKMGQLDCIAQGDLCKELGVNSYPTMKFYQDGKAMETYKGDNTVEALKKYLEERMEVHRSPPKPAESQPDHHASHGESHHSTPSLETYASDQPIVQAHPPPDSEDPTLKPIPTLPIDTPLELPNPHGHVLSLTKDNWESYMNPSNNPFPIFIQFHTAWCKECRALVPVWEEVARLLKNEVIVADVDCEAKWGKKICKMEHVNEFPSFSIHHDGIQLGYGGPNVASSMAEFIRHSVATPGTHEINMRELDQAIKTSPIFFLFLHSSRTPVSIVNAVRTVGKSLLGSAAILKSDHKDIYDRLGLSTYHPYLLVFKEYEEKPWAKLVLEELSPKQESNPTLRFRKLALSIRQWISAHSIPVFDELDMLNYHRVLNSGAKKLVVLALISGIIPIHNGIDLEKSNPRSVQLKDEMKAWAVQWQKSQAARGVEDLTVDWVWVNSDVWADWLRTTYAVNLPRPTEDPRESSMIIIVDAEHHRYYDTQENGRDIEFKSAQVFQTLLAVEMGKLSGKLTGTFSSRMYWRFQRFKHSIGFLFQPHWLLFWTVLFGIIAYSVRKHLASPSHIRVGYTPISPQMSKAFYSHSSAGVSSPDSYGSKSPGFGSVFGLASNVPCKAD
286452	GC_00004856		PSH_233b	11309	53	57	2	0	0.994906908495523	0.918248056793502	0.955041647949756	PF00085.26	Thioredoxin							11309	Chr_16	MKLLNSLYLIALSSSTTLADQLHAGVQLNQNNFDSLIKDGSWFIEMFSPFCAACKRFAPTWIELADKMKHYESKGLKMGQLDCIAQGDLCKELGVNSYPTMKFYQDGKAMETYKGDNTVEALKKYLEERMEVHRSPPKPAESQPDHHASHGESHHSTPSLETYASDQPIVQAHPPPDSEDPTLKPIPTLPIDTPLELPNPHGHVLSLTKDNWESYMNPSNNPFPIFIQFHTAWCKECRALVPVWEEVARLLKNEVIVADVDCEAKWGKKICKMEHVNEFPSFSIHHDGIQLGYGGPNVASSMAEFIRHSVATPGTHEINMRELDQAIKTSPIFFLFLHSSRTPVSIVNAVRTVGKSLLGSAAILKSDHKDIYDRLGLSTYHPYLLVFKEYEEKPWAKLVLEELSPKQESNPTLRFRKLALSIRQWISAHSIPVFDELDMLNYHRVLNSGAKKLVVLALISGIIPIHNGIDLEKSNPRSVQLKDEMKAWAVQWQKSQAARGVEDLTVDWVWVNSDVWADWLRTTYAVNLPRPTEDPRESSMIIIVDAEHHRYYDTQENGRDIEFKSAQVFQTLLAVEMGKLSGKLTGTFSSRMYWRFQRFKHSIGFLFQPHWLLFWTVLFGIIAYSVRKHLASPSHIRVGYTPISPQMSKAFYSHSSAGVSSPDSYGSKSPGFGSVFGLASNVPCKAD
286453	GC_00004856		PSH_76a	11029	53	57	2	0	0.994906908495523	0.918248056793502	0.955041647949756	PF00085.26	Thioredoxin							11029	Chr_16	MKLLNSLYLIALSSSTTLADQLHAGVQLNQNNFDSLIKDGSWFIEMFSPFCAACKRFAPTWIELADKMKHYESKGLKMGQLDCIAQGDLCKELGVNSYPTMKFYQDGKAMETYKGDNTVEALKKYLEERMEVHRSPPKPAESQPDHHASHGESHHSTPSLETYASDQPIVQAHPPPDSEDPTLKPIPTLPIDTPLELPNPHGHVLSLTKDNWESYMNPSNNPFPIFIQFHTAWCKECRALVPVWEEVARLLKNEVIVADVDCEAKWGKKICKMEHVNEFPSFSIHHDGIQLGYGGPNVASSMAEFIRHSVATPGTHEINMRELDQAIKTSPIFFLFLHSSRTPVSIVNAVRTVGKSLLGSAAILKSDHKDIYDRLGLSTYHPYLLVFKEYEEKPWAKLVLEELSPKQESNPTLRFRKLALSIRQWISAHSIPVFDELDMLNYHRVLNSGAKKLVVLALISGIIPIHNGIDLEKSNPRSVQLKDEMKAWAVQWQKSQAARGVEDLTVDWVWVNSDVWADWLRTTYAVNLPRPTEDPRESSMIIIVDAEHHRYYDTQENGRDIEFKSAQVFQTLLAVEMGKLSGKLTGTFSSRMYWRFQRFKHSIGFLFQPHWLLFWTVLFGIIAYSVRKHLASPSHIRVGYTPISPQMSKAFYSHSSAGVSSPDSYGSKSPGFGSVFGLASNVPCKAD
286454	GC_00004856		PSH_76b	11618	53	57	2	0	0.994906908495523	0.918248056793502	0.955041647949756	PF00085.26	Thioredoxin							11618	Chr_16	MKLLNSLYLIALSSSTTLADQLHAGVQLNQNNFDSLIKDGSWFIEMFSPFCAACKRFAPTWIELADKMKHYESKGLKMGQLDCIAQGDLCKELGVNSYPTMKFYQDGKAMETYKGDNTVEALKKYLEERMEVHRSPPKPAESQPDHHASHGESHHSTPSLETYASDQPIVQAHPPPDSEDPTLKPIPTLPIDTPLELPNPHGHVLSLTKDNWESYMNPSNNPFPIFIQFHTAWCKECRALVPVWEEVARLLKNEVIVADVDCEAKWGKKICKMEHVNEFPSFSIHHDGIQLGYGGPNVASSMAEFIRHSVATPGTHEINMRELDQAIKTSPIFFLFLHSSRTPVSIVNAVRTVGKSLLGSAAILKSDHKDIYDRLGLSTYHPYLLVFKEYEEKPWAKLVLEELSPKQESNPTLRFRKLALSIRQWISAHSIPVFDELDMLNYHRVLNSGVKKLVVLALISGIIPIHNGIDLEKSNPRSVQLKDEMKAWAVQWQKSQAARGVEDLTVDWVWVNSDVWADWLRTTYAVNLPRPTEDPRESSMIIIVDAEHHRYYDTQENGRDIEFKSAQVFQTLLAVEMGKLSGKLTGTFSSRMYWRFQRFKHSIGFLFQPHWLLFWTVLFGIIAYSVRKHLASPSHIRVGYTPISPQMSKAFYSHSSAGVSSPDSYGSKSPGFGSVFGLASNVPCKAD
286455	GC_00004856		PSH_NDPSH_1	11621	53	57	2	0	0.994906908495523	0.918248056793502	0.955041647949756	PF00085.26	Thioredoxin							11621	Chr_16	MKLLNSLYLIALSSSTTLADQLHAGVQLNQNNFDSLIKDGSWFIEMFSPFCAACKRFAPTWIELADKMKHYESKGLKMGQLDCIAQGDLCKELGVNSYPTMKFYQDGKAMETYKGDNTVEALKKYLEERMEVHRSPPKPAESQPDHHASHGESHHSTPSLETYASDQPIVQAHPPPDSEDPTLKPIPTLPIDTPLELPNPHGHVLSLTKDNWESYMNPSNNPFPIFIQFHTAWCKECRALVPVWEEVARLLKNEVIVADVDCEAKWGKKICKMEHVNEFPSFSIHHDGIQLGYGGPNVASSMAEFIRHSVATPGTHEINMRELDQAIKTSPIFFLFLHSSRTPVSIVNAVRTVGKSLLGSAAILKSDHKDIYDRLGLSTYHPYLLVFKEYEEKPWAKLVLEELSPKQESNPTLRFRKLALSIRQWISAHSIPVFDELDMLNYHRVLNSGAKKLVVLALISGIIPIHNGIDLEKSNPRSVQLKDEMKAWAVQWQKSQAARGVEDLTVDWVWVNSDVWADWLRTTYAVNLPRPTEDPRESSMIIIVDAEHHRYYDTQENGRDIEFKSAQVFQTLLAVEMGKLSGKLTGTFSSRMYWRFQRFKHSIGFLFQPHWLLFWTVLFGIIAYSVRKHLASPSHIRVGYTPISPQMSKAFYSHSSAGVSSPDSYGSKSPGFGSVFGLASNVPCKAD
286456	GC_00004856		PSH_NDPSH_2	12004	53	57	2	0	0.994906908495523	0.918248056793502	0.955041647949756	PF00085.26	Thioredoxin							12004	Chr_16	MKLLNSLYLIALSSSTTLADQLHAGVQLNQNNFDSLIKDGSWFIEMFSPFCAACKRFAPTWIELADKMKHYESKGLKMGQLDCIAQGDLCKELGVNSYPTMKFYQDGKAMETYKGDNTVEALKKYLEERMEVHRSPPKPAESQPDHHASHGESHHSTPSLETYASDQPIVQAHPPPDSEDPTLKPIPTLPIDTPLELPNPHGHVLSLTKDNWESYMNPSNNPFPIFIQFHTAWCKECRALVPVWEEVARLLKNEVIVADVDCEAKWGKKICKMEHVNEFPSFSIHHDGIQLGYGGPNVASSMAEFIRHSVATPGTHEINMRELDQAIKTSPIFFLFLHSSRTPVSIVNAVRTVGKSLLGSAAILKSDHKDIYDRLGLSTYHPYLLVFKEYEEKPWAKLVLEELSPKQESNPTLRFRKLALSIRQWISAHSIPVFDELDMLNYHRVLNSGVKKLVVLALISGIIPIHNGIDLEKSNPRSVQLKDEMKAWAVQWQKSQAARGVEDLTVDWVWVNSDVWADWLRTTYAVNLPRPTEDPRESSMIIIVDAEHHRYYDTQENGRDIEFKSAQVFQTLLAVEMGKLSGKLTGTFSSRMYWRFQRFKHSIGFLFQPHWLLFWTVLFGIIAYSVRKHLASPSHIRVGYTPISPQMSKAFYSHSSAGVSSPDSYGSKSPGFGSVFGLASNVPCKAD
286457	GC_00004856		PST_130_1	6160	53	57	2	0	0.994906908495523	0.918248056793502	0.955041647949756	PF00085.26	Thioredoxin							6160	Chr_16	MKLLNSLYLIALSSSTTLADQLHAGVQLNQNNFDSLIKDGSWFIEMFSPFCAACKRFAPTWIELADKMKHYESKGLKMGQLDCIAQGDLCKELGVNSYPTMKFYQDGKAMETYKGDNTVEALKKYLEERMEVHRSPPKPAESQPDHHASHGESHHSTPSLETYASDQPIVQAHPPPDSEDPTLKPIPTLPIDTPLELPNPHGHVLSLTKDNWESYMNPSNNPFPIFIQFHTAWCKECRALVPVWEEVARLLKNEVIVADVDCEAKWGKKICKMEHVNEFPSFSIHHDGIQLGYGGPNVASSMAEFIRHSVATPGTHEINMRELDQAIKTSPIFFLFLHSSRTPVSIVNAVRTVGKSLLGSAAILKSDHKDIYDRLGLSTYHPYLLC--------------------------------------------------------------------------------------------------------------------------------------------------------------------------------------------------SRSMRRSHGQSLCWR----------------------------------------------------------------SSPRSR-SQTPHCDSAS-----------
286458	GC_00004856		PST_130_1	6161	53	57	2	0	0.994906908495523	0.918248056793502	0.955041647949756									6161	Chr_16	------------------------------------------------------------------------------------------------------------------------------------------------------------------------------------------------------------------------------------------------------------------------------------------------------------------------------------------------------------------------------------------------------------------------------------------------------MLNYHRVLNSGAKKLVVLALISGIIPIHNGIDLEKSNPRSVQLKDEMKAWAVQWQKSQAARGVEDLTVDWVWVNSDVWADWLRTTYAVNLPRPTEDPRESSMIIIVDAEHHRYYDTQENGRDIEFKSAQVFQTLLAVEMGKLSGKLTGTFSSRMYWRFQRFKHSIGFLFQPHWLLFWTVLFGIIAYSVRKHLASPSHIRVGYTPISPQMSKAFYSHSSAGVSSPDSYGSKSPGFGSVFGLASNVPCKAD
286459	GC_00004856		PST_130_2	4411	53	57	2	0	0.994906908495523	0.918248056793502	0.955041647949756									4411	Chr_16	----------------------------------------------------------------------------------------------------------------------------------------------------------------------------------------------------------------------------------------------------------------------------------------------------------------------------------------------------------------------------------------------------------------------------------------------------------------------------------------------------MKAWAVQWQKSQAARGVEDLTVDWVWVNSDVWADWLRTTYAVNLPRPTEDPRESSMIIIVDAEHHRYYCNQENGRDIEFKSAQVFQTLLAVEMGKLSGKLTGTFSSRMYWRFQRFKHSIGFLFQPHWLLFWTVLFGIIAYSVRKHLASPSHIRVGYTPISPQMSKAFYSHSSAGVSSPDSYGSKSPGFGSVFGLASNVPCKAD
286460	GC_00004856		PST_130_2	4410	53	57	2	0	0.994906908495523	0.918248056793502	0.955041647949756	PF00085.26	Thioredoxin							4410	Chr_16	MKLLNSLYLIALSSSTTLADQLHAGVQLNQNDFDPSSRTDHGSSNFFAILC-ACKRFVPTWIELADKMKHYESKGLKM---------------------------DGKAMETYKGDNTFEGGKNI--------------CRKEWSHRSSSSASR-----------------------SEDTTLKPIPTMPIDTPLELPNPHGHVLSLTKDNWESYMNPSNNPFPIFIQFHTFWCKECRALVPDWEEVARLLKNEV-------------------------------------------------------------------------------------------------------------------------------------------------------------------------------------------------------------------------------------LEAYVI-----AKPNGQEDLEMKHYW----------------------------------------------------------------------------------YIRYA-------------WLKRWS-------------------------------------------PSPQNQTS--------------------
286461	GC_00004856		PST_134E36_1	15958	53	57	2	0	0.994906908495523	0.918248056793502	0.955041647949756	PF00085.26	Thioredoxin							15958	Chr_16	MKLLNSLYLIALSSSTTLADQLHAGVQLNQNNFDSLIKDGSWFIEMFSPFCAACKRFAPTWIELADKMKHYESKGLKMGQLDCIAQGDLCKELGVNSYPTMKFYQDGKAMETYKGDNTVEALKKYLEERMEVHRSPPKPAESQPDHHASHGESHHSTPSLETYASDQPIVQAHPPPDSEDPTLKPIPTLPIDTPLELPNPHGHVLSLTKDNWESYMNPSNNPFPIFIQFHTAWCKECRALVPVWEEVARLLKNEVIVADVDCEAKWGKKICKMEHVNEFPSFSIHHDGIQLGYGGPNVASSMAEFIRHSVATPGTHEINMRELDQAIKTSPIFFLFLHSSRTPVSIVNAVRTVGKSLLGSAAILKSDHKDIYDRLGLSTYHPYLLVFKEYEEKPWAKLVLEELSPKQESNPTLRFRKLALSIRQWISAHSIPVFDELDMLNYHRVLNSGAKKLVVLALISGIIPIHNGIDLEKSNPRSVQLKDEMKAWAVQWQKSQAARGVEDLTVDWVWVNSDVWADWLRTTYAVNLPRPTEDPRESSMIIIVDAEHHRYYDTQENGRDIEFKSAQVFQTLLAVEMGKLSGKLTGTFSSRMYWRFQRFKHSIGFLFQPHWLLFWTVLFGIIAYSVRKHLASPSHIRVGYTPISPQMSKAFYSHSSAGVSSPDSYGSKSPGFGSVFGLASNVPCKAD
286462	GC_00004856		PST_134E36_2	16927	53	57	2	0	0.994906908495523	0.918248056793502	0.955041647949756									16927	Chr_16	-------------------------------------------------------------------------------------------------------------------------------------------------------------------------------------------------------------------------------------------------------------------------------------------------------------------------------MRELDQAIKTSPIFFLFLHSSRTPVSIVNAVRTVGKSLLGSAAILKSDHKDIYDRLGLSTYHPYLYVFKEYEEKPWAKLVLEELSPKQESNPTLRFRKLALSIRQWISAHSIPVFDELDMLNYHRVLNSGAKKLVVLALISGIIPIHNGIDLEKSNPRSVQLKDEMKAWAVQWQKSQAARGVEDLTVDWVWVNSDVWADWLRTTYAVNLPRPTEDPRESSMIIIVDAEHHRYYDTQENGRDIEFKSAQVFQTLLAVEMGKLSGKLTGTFSSRMYWRFQRFKHSIGFLFQPHWLLFWTVLFGIIAYSVRKHLASPSHIRVGYTPISPQMSKAFYSHSSAGVSSPDSYGSKSPGFGSVFGLASNVPCKAD
286463	GC_00004856		PST_134E36_2	16928	53	57	2	0	0.994906908495523	0.918248056793502	0.955041647949756	PF00085.26	Thioredoxin							16928	Chr_16	MKLLNSLYLIALSSSTTLADQLHAGVQLNQNNFDSLIKDGSWFIEMFSPFCAACKRFAPTWIELADKMKHYESKGLKMGQLDCIAQGDLCKELGVNSYPTMKFYQDGKAMETYKGDNTVEALKKYLEERMEVHRSPPKPAESQPDHHASHGESHHSTPSLETYASDQPIVQAHPPPDSEDPTLKPIPTLPIDTPLELPNPHGHVLSLTKDNWESYMNPSNNPFPIFIQFHTAWCKECRALVPVWEEVARLLKNEVIVADVDCEAKWGKKICKMEHVNEFPSFSIHHDGIQLGYGG---------------------------------------------------------------------------------------------------------------------------------------------------------------------------------------------------------AQRGILDG---------------------------------------------------------------------------------------------------------------------------------------------------------------------------------------
286464	GC_00004856		PST_AR0005a	10144	53	57	2	0	0.994906908495523	0.918248056793502	0.955041647949756	PF00085.26	Thioredoxin							10144	Chr_16	MKLLNSLYLIALSSSTTLADQLHAGVQLNQNNFDSLIKDGSWFIEMFSPFCAACKRFAPTWIELADKMKHYESKGLKMGQLDCIAQGDLCKELGVNSYPTMKFYQDGKAMETYKGDNTVEALKKYLEERMEVHRSPPKPAESQPDHHASHGESHHSTPSLETYASDQPIVQAHPPPDSEDPTLKPIPTLPIDTPLELPNPHGHVLSLTKDNWESYMNPSNNPFPIFIQFHTAWCKECRALVPVWEEVARLLKNEVIVADVDCEAKWGKKICKMEHVNEFPSFSIHHDGIQLGYGGPNVASSMAEFIRHSVATPGTHEINMRELDQAIKTSPIFFLFLHSSRTPVSIVNAVRTVGKSLLGSAAILKSDHKDIYDRLGLSTYHPYLLVFKEYEEKPWAKLVLEELSPKQESNPTLRFRKLALSIRQWISAHSIPVFDELDMLNYHRVLNSGAKKLVVLALISGIIPIHNGIDLEKSNPRSVQLKDEMKAWAVQWQKSQAARGVEDLTVDWVWVNSDVWADWLRTTYAVNLPRPTEDPRESSMIIIVDAEHHRYYDTQENGRDIEFKSAQVFQTLLAVEMGKLSGKLTGTFSSRMYWRFQRFKHSIGFLFQPHWLLFWTVLFGIIAYSVRKHLASPSHIRVGYTPISPQMSKAFYSHSSAGVSSPDSYGSKSPGFGSVFGLASNVPCKAD
286465	GC_00004856		PST_AR0005b	12396	53	57	2	0	0.994906908495523	0.918248056793502	0.955041647949756	PF00085.26	Thioredoxin							12396	Chr_16	MKLLNSLYLIALSSSTTLADQLHAGVQLNQNNFDSLIKDGSWFIEMFSPFCAACKRFAPTWIELADKMKHYESKGLKMGQLDCIAQGDLCKELGVNSYPTMKFYQDGKAMETYKGDNTVEALKKYLEERMEVHRSPPKPAESQPDHHASHGESHHSTPSLETYASDQPIVQAHPPPDSEDPTLKPIPTLPIDTPLELPNPHGHVLSLTKDNWESYMNPSNNPFPIFIQFHTAWCKECRALVPVWEEVARLLKNEVIVADVDCEAKWGKKICKMEHVNEFPSFSIHHDGIQLGYGGPNVASSMAEFIRHSVATPGTHEINMRELDQAIKTSPIFFLFLHSSRTPVSIVNAVRTVGKSLLGSAAILKSDHKDIYDRLGLSTYHPYLYVFKEYEEKPWAKLVLEELSPKQESNPTLRFRKLALSIRQWISAHSIPVFDELDMLNYHRVLNSGAKKLVVLALISGIIPIHNGIDLEKSNPRSVQLKDEMKAWAVQWQKSQAARGVEDLTVDWVWVNSDVWADWLRTTYAVNLPRPTEDPRESSMIIIVDAEHHRYYDTQENGRDIEFKSAQVFQTLLAVEMGKLSGKLTGTFSSRMYWRFQRFKHSIGFLFQPHWLLFWTVLFGIIAYSVRKHLASPSHIRVGYTPISPQMSKAFYSHSSAGVSSPDSYGSKSPGFGSVFGLASNVPCKAD
286466	GC_00004856		PST_AZ2_1	15120	53	57	2	0	0.994906908495523	0.918248056793502	0.955041647949756	PF00085.26	Thioredoxin							15120	Chr_16	MKLLNSLYLIALSSSTTLADQLHAGVQLNQNNFDSLIKDGSWFIEMFSPFCAACKRFAPTWIELADKMKHYESKGLKMGQLDCIAQGDLCKELGVNSYPTMKFYQDGKAMETYKGDNTVEALKKYLEERMEVHRSPPKPAESQPDHHASHGESHHSTPSLETYASDQPIVQAHPPPDSEDPTLKPIPTLPIDTPLELPNPHGHVLSLTKDNWESYMNPSNNPFPIFIQFHTAWCKECRALVPVWEEVARLLKNEVIVADVDCEAKWGKKICKMEHVNEFPSFSIHHDGIQLGYGGPNVASSMAEFIRHSVATPGTHEINMRELDQAIKTSPIFFLFLHSSRTPVSIVNAVRTVGKSLLGSAAILKSDHKDIYDRLGLSTYHPYLLVFKEYEEKPWAKLVLEELSPKQESNPTLRFRKLALSIRQWISAHSIPVFDELDMLNYHRVLNSGAKKLVVLALISGIIPIHNGIDLEKSNPRSVQLKDEMKAWAVQWQKSQAARGVEDLTVDWVWVNSDVWADWLRTTYAVNLPRPTEDPRESSMIIIVDAEHHRYYDTQENGRDIEFKSAQVFQTLLAVEMGKLSGKLTGTFSSRMYWRFQRFKHSIGFLFQPHWLLFWTVLFGIIAYSVRKHLASPSHIRVGYTPISPQMSKAFYSHSSAGVSSPDSYGSKSPGFGSVFGLASNVPCKAD
286467	GC_00004856		PST_AZ2_2	14101	53	57	2	0	0.994906908495523	0.918248056793502	0.955041647949756	PF00085.26	Thioredoxin							14101	Chr_16	MKLLNSLYLIALSSSTTLADQLHAGVQLNQNNFDSLIKDGSWFIEMFSPFCAACKRFAPTWIELADKMKHYESKGLKMGQLDCIAQGDLCKELGVNSYPTMKFYQDGKAMETYKGDNTVEALKKYLEERMEVHRSPPKPAESQPDHHASHGESHHSTPSLETYASDQPIVQAHPPPDSEDPTLKPIPTLPIDTPLELPNPHGHVLSLTKDNWESYMNPSNNPFPIFIQFHTAWCKECRALVPVWEEVARLLKNEVIVADVDCEAKWGKKICKMEHVNEFPSFSIHHDGIQLGYGGPNVASSMAEFIRHSVATPGTHEINMRELDQAIKTSPIFFLFLHSSRTPVSIVNAVRTVGKSLLGSAAILKSDHKDIYDRLGLSTYHPYLLVFKEYEEKPWAKLVLEELSPKQESNPTLRFRKLALSIRQWISAHSIPVFDELDMLNYHRVLNSGAKKLVVLALISGIIPIHNGIDLEKSNPRSVQLKDEMKAWAVQWQKSQAARGVEDLTVDWVWVNSDVWADWLRTTYAVNLPRPTEDPRESSMIIIVDAEHHRYYDTQENGRDIEFKSAQVFQTLLAVEMGKLSGKLTGTFSSRMYWRFQRFKHSIGFLFQPHWLLFWTVLFGIIAYSVRKHLASPSHIRVGYTPISPQMSKAFYSHSSAGVSSPDSYGSKSPGFGSVFGLASNVPCKAD
286468	GC_00004856		PST_DK0911_1	6865	53	57	2	0	0.994906908495523	0.918248056793502	0.955041647949756	PF00085.26	Thioredoxin							6865	Chr_16	MKLLNSLYLIALSSSTTLADQLHAGVQLNQNNFDSLIKDGSWFIEMFSPFCAACKRFAPTWIELADKMKHYESKGLKMGQLDCIAQGDLCKELGVNSYPTMKFYQDGKAMETYKGDNTVEALKKYLEERMEVHRSPPKPAESQPDHHASHGESHHSTPSLETYASDQPIVQAHPPPDSEDPTLKPIPTLPIDTPLELPNPHGHVLSLTKDNWESYMNPSNNPFPIFIQFHTAWCKECRALVPVWEEVARLLKNEVIVADVDCEAKWGKKICKMEHVNEFPSFSIHHDGIQLGYGGPNVASSMAEFIRHSVATPGTHEINMRELDQAIKTSPIFFLFLHSSRTPVSIVNAVRTVGKSLLGSAAILKSDHKDIYDRLGLSTYHPYLLVFKEYEEKPWAKLVLEELSPKQESNPTLRFRKLALSIRQWISAHSIPVFDELDMLNYHRVLNSGAKKLVVLALISGIIPIHNGIDLEKSNPRSVQLKDEMKAWAVQWQKSQAARGVEDLTVDWVWVNSDVWADWLRTTYAVNLPRPTEDPRESSMIIIVDAEHHRYYDTQENGRDIEFKSAQVFQTLLAVEMGKLSGKLTGTFSSRMYWRFQRFKHSIGFLFQPHWLLFWTVLFGIIAYSVRKHLASPSHIRVGYTPISPQMSKAFYSHSSAGVSSPDSYGSKSPGFGSVFGLASNVPCKAD
286469	GC_00004856		PST_DK0911_2	6872	53	57	2	0	0.994906908495523	0.918248056793502	0.955041647949756	PF00085.26	Thioredoxin							6872	Chr_16	MKLLNSLYLIALSSSTTLADQLHAGVQLNQNNFDSLIKDGSWFIEMFSPFCAACKRFAPTWIELADKMKHYESKGLKMGQLDCIAQGDLCKELGVNSYPTMKFYQDGKAMETYKGDNTVEALKKYLEERMEVHRSPPKPAESQPDHHASHGESHHSTPSLETYASDQPIVQAHPPPDSEDPTLKPIPTLPIDTPLELPNPHGHVLSLTKDNWESYMNPSNNPFPIFIQFHTAWCKECRALVPVWEEVARLLKNEVIVADVDCEAKWGKKICKMEHVNEFPSFSIHHDGIQLGYGGPNVASSMAEFIRHSVATPGTHEINMRELDQAIKTSPIFFLFLHSSRTPVSIVNAVRTVGKSLLGSAAILKSDHKDIYDRLGLSTYHPYLLVFKEYEEKPWAKLVLEELSPKQESNPTLRFRKLALSIRQWISAHSIPVFDELDMLNYHRVLNSGAKKLVVLALISGIIPIHNGIDLEKSNPRSVQLKDEMKAWAVQWQKSQAARGVEDLTVDWVWVNSDVWADWLRTTYAVNLPRPTEDPRESSMIIIVDAEHHRYYDTQENGRDIEFKSAQVFQTLLAVEMGKLSGKLTGTFSSRMYWRFQRFKHSIGFLFQPHWLLFWTVLFGIIAYSVRKHLASPSHIRVGYTPISPQMSKAFYSHSSAGVSSPDSYGSKSPGFGSVFGLASNVPCKAD
286470	GC_00004856		PST_SWS484_1	11958	53	57	2	0	0.994906908495523	0.918248056793502	0.955041647949756	PF00085.26	Thioredoxin							11958	Chr_16	MKLLNSLYLIALSSSTTLADQLHAGVQLNQNNFDSLIKDGSWFIEMFSPFCAACKRFAPTWIELADKMKHYESKGLKMGQLDCIAQGDLCKELGVNSYPTMKFYQDGKAMETYKGDNTVEALKKYLEERMEVHRSPPKPAESQPDHHASHGESHHSTPSLETYASDQPIVQAHPPPDSEDPTLKPIPTLPIDTPLELPNPHGHVLSLTKDNWESYMNPSNNPFPIFIQFHTAWCKECRALVPVWEEVARLLKNEVIVADVDCEAKWGKKICKMEHVNEFPSFSIHHDGIQLGYGGPNVASSMAEFIRHSVATPGTHEINMRELDQAIKTSPIFFLFLHSSRTPVSIVNAVRTVGKSLLGSAAILKSDHKDIYDRLGLSTYHPYLLVFKEYEEKPWAKLVLEELSPKQESNPTLRFRKLALSIRQWISAHSIPVFDELDMLNYHRVLNSGAKKLVVLALISGIIPIHNGIDLEKSNPRSVQLKDEMKAWAVQWQKSQAARGVEDLTVDWVWVNSDVWADWLRTTYAVNLPRPTEDPRESSMIIIVDAEHHRYYDTQENGRDIEFKSAQVFQTLLAVEMGKLSGKLTGTFSSRMYWRFQRFKHSIGFLFQPHWLLFWTVLFGIIAYSVRKHLASPSHIRVGYTPISPQMSKAFYSHSSAGVSSPDSYGSKSPGFGSVFGLASNVPCKAD
286471	GC_00004856		PST_SWS484_2	12213	53	57	2	0	0.994906908495523	0.918248056793502	0.955041647949756	PF00085.26	Thioredoxin							12213	Chr_16	MKLLNSLYLIALSSSTTLADQLHAGVQLNQNNFDSLIKDGSWFIEMFSPFCAACKRFAPTWIELADKMKHYESKGLKMGQLDCIAQGDLCKELGVNSYPTMKFYQDGKAMETYKGDNTVEALKKYLEERMEVHRSPPKPAESQPDHHASHGESHHSTPSLETYASDQPIVQAHPPPDSEDPTLKPIPTLPIDTPLELPNPHGHVLSLTKDNWESYMNPSNNPFPIFIQFHTAWCKECRALVPVWEEVARLLKNEVIVADVDCEAKWGKKICKMEHVNEFPSFSIHHDGIQLGYGGPNVASSMAEFIRHSVATPGTHEINMRELDQAIKTSPIFFLFLHSSRTPVSIVNAVRTVGKSLLGSAAILKSDHKDIYDRLGLSTYHPYLYVFKEYEEKPWAKLVLEELSPKQESNPTLRFRKLALSIRQWISAHSIPVFDELDMLNYHRVLNSGAKKLVVLALISGIIPIHNGIDLEKSNPRSVQLKDEMKAWAVQWQKSQAARGVEDLTVDWVWVNSDVWADWLRTTYAVNLPRPTEDPRESSMIIIVDAEHHRYYDTQENGRDIEFKSAQVFQTLLAVEMGKLSGKLTGTFSSRMYWRFQRFKHSIGFLFQPHWLLFWTVLFGIIAYSVRKHLASPSHIRVGYTPISPQMSKAFYSHSSAGVSSPDSYGSKSPGFGSVFGLASNVPCKAD
286472	GC_00004856		PST_T030_1	11397	53	57	2	0	0.994906908495523	0.918248056793502	0.955041647949756	PF00085.26	Thioredoxin							11397	Chr_16	MKLLNSLYLIALSSSTTLADQLHAGVQLNQNNFDSLIKDGSWFIEMFSPFCAACKRFAPTWIELADKMKHYESKGLKMGQLDCIAQGDLCKELGVNSYPTMKFYQDGKAMETYKGDNTVEALKKYLEERMEVHRSPPKPAESQPDHHASHGESHHSTPSLETYASDQPIVQAHPPPDSEDPTLKPIPTLPIDTPLELPNPHGHVLSLTKDNWESYMNPSNNPFPIFIQFHTAWCKECRALVPVWEEVARLLKNEVIVADVDCEAKWGKKICKMEHVNEFPSFSIHHDGIQLGYGGPNVASSMAEFIRHSVATPGTHEINMRELDQAIKTSPIFFLFLHSSRTPVSIVNAVRTVGKSLLGSAAILKSDHKDIYDRLGLSTYHPYLLVFKEYEEKPWAKLVLEELSPKQESNPTLRFRKLALSIRQWISAHSIPVFDELDMLNYHRVLNSGAKKLVVLALISGIIPIHNGIDLEKSNPRSVQLKDEMKAWAVQWQKSQAARGVEDLTVDWVWVNSDVWADWLRTTYAVNLPRPTEDPRESSMIIIVDAEHHRYYDTQENGRDIEFKSAQVFQTLLAVEMGKLSGKLTGTFSSRMYWRFQRFKHSIGFLFQPHWLLFWTVLFGIIAYSVRKHLASPSHIRVGYTPISPQMSKAFYSHSSAGVSSPDSYGSKSPGFGSVFGLASNVPCKAD
286473	GC_00004856		PST_T030_2	11206	53	57	2	0	0.994906908495523	0.918248056793502	0.955041647949756	PF00085.26	Thioredoxin							11206	Chr_16	MKLLNSLYLIALSSSTTLADQLHAGVQLNQNNFDSLIKDGSWFIEMFSPFCAACKRFAPTWIELADKMKHYESKGLKMGQLDCIAQGDLCKELGVNSYPTMKFYQDGKAMETYKGDNTVEALKKYLEERMEVHRSPPKPAESQPDHHASHGESHHSTPSLETYASDQPIVQAHPPPDSEDPTLKPIPTLPIDTPLELPNPHGHVLSLTKDNWESYMNPSNNPFPIFIQFHTAWCKECRALVPVWEEVARLLKNEVIVADVDCEAKWGKKICKMEHVNEFPSFSIHHDGIQLGYGGPNVASSMAEFIRHSVATPGTHEINMRELDQAIKTSPIFFLFLHSSRTPVSIVNAVRTVGKSLLGSAAILKSDHKDIYDRLGLSTYHPYLYVFKEYEEKPWAKLVLEELSPKQESNPTLRFRKLALSIRQWISAHSIPVFDELDMLNYHRVLNSGAKKLVVLALISGIIPIHNGIDLEKSNPRSVQLKDEMKAWAVQWQKSQAARGVEDLTVDWVWVNSDVWADWLRTTYAVNLPRPTEDPRESSMIIIVDAEHHRYYDTQENGRDIEFKSAQVFQTLLAVEMGKLSGKLTGTFSSRMYWRFQRFKHSIGFLFQPHWLLFWTVLFGIIAYSVRKHLASPSHIRVGYTPISPQMSKAFYSHSSAGVSSPDSYGSKSPGFGSVFGLASNVPCKAD
286474	GC_00004856		PST_T034a	9541	53	57	2	0	0.994906908495523	0.918248056793502	0.955041647949756	PF00085.26	Thioredoxin							9541	Chr_16	MKLLNSLYLIALSSSTTLADQLHAGVQLNQNNFDSLIKDGSWFIEMFSPFCAACKRFAPTWIELADKMKHYESKGLKMGQLDCIAQGDLCKELGVNSYPTMKFYQDGKAMETYKGDNTVEALKKYLEERMEVHRSPPKPAESQPDHHASHGESHHSTPSLETYASDQPIVQAHPPPDSEDPTLKPIPTLPIDTPLELPNPHGHVLSLTKDNWESYMNPSNNPFPIFIQFHTAWCKECRALVPVWEEVARLLKNEVIVADVDCEAKWGKKICKMEHVNEFPSFSIHHDGIQLGYGGPNVASSMAEFIRHSVATPGTHEINMRELDQAIKTSPIFFLFLHSSRTPVSIVNAVRTVGKSLLGSAAILKSDHKDIYDRLGLSTYHPYLLVFKEYEEKPWAKLVLEELSPKQESNPTLRFRKLALSIRQWISAHSIPVFDELDMLNYHRVLNSGAKKLVVLALISGIIPIHNGIDLEKSNPRSVQLKDEMKAWAVQWQKSQAARGVEDLTVDWVWVNSDVWADWLRTTYAVNLPRPTEDPRESSMIIIVDAEHHRYYDTQENGRDIEFKSAQVFQTLLAVEMGKLSGKLTGTFSSRMYWRFQRFKHSIGFLFQPHWLLFWTVLFGIIAYSVRKHLASPSHIRVGYTPISPQMSKAFYSHSSAGVSSPDSYGSKSPGFGSVFGLASNVPCKAD
286475	GC_00004856		PST_T034b	12323	53	57	2	0	0.994906908495523	0.918248056793502	0.955041647949756	PF00085.26	Thioredoxin							12323	Chr_16	MKLLNSLYLIALSSSTTLADQLHAGVQLNQNNFDSLIKDGSWFIEMFSPFCAACKRFAPTWIELADKMKHYESKGLKMGQLDCIAQGDLCKELGVNSYPTMKFYQDGKAMETYKGDNTVEALKKYLEERMEVHRSPPKPAESQPDHHASHGESHHSTPSLETYASDQPIVQAHPPPDSEDPTLKPIPTLPIDTPLELPNPHGHVLSLTKDNWESYMNPSNNPFPIFIQFHTAWCKECRALVPVWEEVARLLKNEVIVADVDCEAKWGKKICKMEHVNEFPSFSIHHDGIQLGYGGPNVASSMAEFIRHSVATPGTHEINMRELDQAIKTSPIFFLFLHSSRTPVSIVNAVRTVGKSLLGSAAILKSDHKDIYDRLGLSTYHPYLYVFKEYEEKPWAKLVLEELSPKQESNPTLRFRKLALSIRQWISAHSIPVFDELDMLNYHRVLNSGAKKLVVLALISGIIPIHNGIDLEKSNPRSVQLKDEMKAWAVQWQKSQAARGVEDLTVDWVWVNSDVWADWLRTTYAVNLPRPTEDPRESSMIIIVDAEHHRYYDTQENGRDIEFKSAQVFQTLLAVEMGKLSGKLTGTFSSRMYWRFQRFKHSIGFLFQPHWLLFWTVLFGIIAYSVRKHLASPSHIRVGYTPISPQMSKAFYSHSSAGVSSPDSYGSKSPGFGSVFGLASNVPCKAD
286476	GC_00004856		PST_W011a	9726	53	57	2	0	0.994906908495523	0.918248056793502	0.955041647949756	PF00085.26	Thioredoxin							9726	Chr_16	MKLLNSLYLIALSSSTTLADQLHAGVQLNQNNFDSLIKDGSWFIEMFSPFCAACKRFAPTWIELADKMKHYESKGLKMGQLDCIAQGDLCKELGVNSYPTMKFYQDGKAMETYKGDNTVEALKKYLEERMEVHRSPPKPAESQPDHHASHGESHHSTPSLETYASDQPIVQAHPPPDSEDPTLKPIPTLPIDTPLELPNPHGHVLSLTKDNWESYMNPSNNPFPIFIQFHTAWCKECRALVPVWEEVARLLKNEVIVADVDCEAKWGKKICKMEHVNEFPSFSIHHDGIQLGYGGPNVASSMAEFIRHSVATPGTHEINMRELDQAIKTSPIFFLFLHSSRTPVSIVNAVRTVGKSLLGSAAILKSDHKDIYDRLGLSTYHPYLLVFKEYEEKPWAKLVLEELSPKQESNPTLRFRKLALSIRQWISAHSIPVFDELDMLNYHRVLNSGAKKLVVLALISGIIPIHNGIDLEKSNPRSVQLKDEMKAWAVQWQKSQAARGVEDLTVDWVWVNSDVWADWLRTTYAVNLPRPTEDPRESSMIIIVDAEHHRYYDTQENGRDIEFKSAQVFQTLLAVEMGKLSGKLTGTFSSRMYWRFQRFKHSIGFLFQPHWLLFWTVLFGIIAYSVRKHLASPSHIRVGYTPISPQMSKAFYSHSSAGVSSPDSYGSKSPGFGSVFGLASNVPCKAD
286477	GC_00004856		PST_W011b	12840	53	57	2	0	0.994906908495523	0.918248056793502	0.955041647949756	PF00085.26	Thioredoxin							12840	Chr_16	MKLLNSLYLIALSSSTTLADQLHAGVQLNQNNFDSLIKDGSWFIEMFSPFCAACKRFAPTWIELADKMKHYESKGLKMGQLDCIAQGDLCKELGVNSYPTMKFYQDGKAMETYKGDNTVEALKKYLEERMEVHRSPPKPAESQPDHHASHGESHHSTPSLETYASDQPIVQAHPPPDSEDPTLKPIPTLPIDTPLELPNPHGHVLSLTKDNWESYMNPSNNPFPIFIQFHTAWCKECRALVPVWEEVARLLKNEVIVADVDCEAKWGKKICKMEHVNEFPSFSIHHDGIQLGYGGPNVASSMAEFIRHSVATPGTHEINMRELDQAIKTSPIFFLFLHSSRTPVSIVNAVRTVGKSLLGSAAILKSDHKDIYDRLGLSTYHPYLYVFKEYEEKPWAKLVLEELSPKQESNPTLRFRKLALSIRQWISAHSIPVFDELDMLNYHRVLNSGAKKLVVLALISGIIPIHNGIDLEKSNPRSVQLKDEMKAWAVQWQKSQAARGVEDLTVDWVWVNSDVWADWLRTTYAVNLPRPTEDPRESSMIIIVDAEHHRYYDTQENGRDIEFKSAQVFQTLLAVEMGKLSGKLTGTFSSRMYWRFQRFKHSIGFLFQPHWLLFWTVLFGIIAYSVRKHLASPSHIRVGYTPISPQMSKAFYSHSSAGVSSPDSYGSKSPGFGSVFGLASNVPCKAD
286478	GC_00004856		PST_W025b	13618	53	57	2	0	0.994906908495523	0.918248056793502	0.955041647949756	PF00085.26	Thioredoxin							13618	ChrUn	MKLLNSLYLIALSSSTTLADQLHAGVQLNQNNFDSLIKDGSWFIEMFSPFCAACKRFAPTWIELADKMKHYESKGLKMGQLDCIAQGDLCKELGVNSYPTMKFYQDGKAMETYKGDNTVEALKKYLEERMEVHRSPPKPAESQPDHHASHGESHHSTPSLETYASDQPIVQAHPPPDSEDPTLKPIPTLPIDTPLELPNPHGHVLSLTKDNWESYMNPSNNPFPIFIQFHTAWCKECRALVPVWEEVARLLKNEVIVADVDCEAKWGKKICKMEHVNEFPSFSIHHDGIQLGYGGPNVASSMAEFIRHSVATPGTHEINMRELDQAIKTSPIFFLFLHSSRTPVSIVNAVRTVGKSLLGSAAILKSDHKDIYDRLGLSTYHPYLLVFKEYEEKPWAKLVLEELSPKQESNPTLRFRKLALSIRQWISAHSIPVFDELDMLNYHRVLNSGAKKLVVLALISGIIPIHNGIDLEKSNPRSVQLKDEMKAWAVQWQKSQAARGVEDLTVDWVWVNSDVWADWLRTTYAVNLPRPTEDPRESSMIIIVDAEHHRYYDTQENGRDIEFKSAQVFQTLLAVEMGKLSGKLTGTFSSRMYWRFQRFKHSIGFLFQPHWLLFWTVLFGIIAYSVRKHLASPSHIRVGYTPISPQMSKAFYSHSSAGVSSPDSYGSKSPGFGSVFGLASNVPCKAD
286479	GC_00004856		PST_W025b	6707	53	57	2	0	0.994906908495523	0.918248056793502	0.955041647949756	PF00085.26	Thioredoxin							6707	Chr_16	MKLLNSLYLIALSSSTTLADQLHAGVQLNQNNFDSLIKDGSWFIEMFSPFCAACKRFAPTWIELADKMKHYESKGLKMGQLDCIAQGDLCKELGVNSYPTMKFYQDGKAMETYKGDNTVEALKKYLEERMEVHRSPPKPAESQPDHHASHGESHHSTPSLETYASDQPIVQAHPPPDSEDPTLKPIPTLPIDTPLELPNPHGHVLSLTKDNWESYMNPSNNPFPIFIQFHTAWCKECRALVPVWEEVARLLKNEVIVADVDCEAKWGKKICKMEHVNEFPSFSIHHDGIQLGYGGPNVASSMAEFIRHSVATPGTHEINMRELDQAIKTSPIFFLFLHSSRTPVSIVNAVRTVGKSLLGSAAILKSDHKDIYDRLGLSTYHPYLYVFKEYEEKPWAKLVLEELSPKQESNPTLRFRKLALSIRQWISAHSIPVFDELDMLNYHRVLNSGAKKLVVLALISGIIPIHNGIDLEKSNPRSVQLKDEMKAWAVQWQKSQAARGVEDLTVDWVWVNSDVWADWLRTTYAVNLPRPTEDPRESSMIIIVDAEHHRYYDTQENGRDIEFKSAQVFQTLLAVEMGKLSGKLTGTFSSRMYWRFQRFKHSIGFLFQPHWLLFWTVLFGIIAYSVRKHLASPSHIRVGYTPISPQMSKAFYSHSSAGVSSPDSYGSKSPGFGSVFGLASNVPCKAD
286480	GC_00004856		PST_W029a	12409	53	57	2	0	0.994906908495523	0.918248056793502	0.955041647949756	PF00085.26	Thioredoxin							12409	Chr_16	MKLLNSLYLIALSSSTTLADQLHAGVQLNQNNFDSLIKDGSWFIEMFSPFCAACKRFAPTWIELADKMKHYESKGLKMGQLDCIAQGDLCKELGVNSYPTMKFYQDGKAMETYKGDNTVEALKKYLEERMEVHRSPPKPAESQPDHHASHGESHHSTPSLETYASDQPIVQAHPPPDSEDPTLKPIPTLPIDTPLELPNPHGHVLSLTKDNWESYMNPSNNPFPIFIQFHTAWCKECRALVPVWEEVARLLKNEVIVADVDCEAKWGKKICKMEHVNEFPSFSIHHDGIQLGYGGPNVASSMAEFIRHSVATPGTHEINMRELDQAIKTSPIFFLFLHSSRTPVSIVNAVRTVGKSLLGSAAILKSDHKDIYDRLGLSTYHPYLYVFKEYEEKPWAKLVLEELSPKQESNPTLRFRKLALSIRQWISAHSIPVFDELDMLNYHRVLNSGAKKLVVLALISGIIPIHNGIDLEKSNPRSVQLKDEMKAWAVQWQKSQAARGVEDLTVDWVWVNSDVWADWLRTTYAVNLPRPTEDPRESSMIIIVDAEHHRYYDTQENGRDIEFKSAQVFQTLLAVEMGKLSGKLTGTFSSRMYWRFQRFKHSIGFLFQPHWLLFWTVLFGIIAYSVRKHLASPSHIRVGYTPISPQMSKAFYSHSSAGVSSPDSYGSKSPGFGSVFGLASNVPCKAD
286481	GC_00004856		PST_W029b	12040	53	57	2	0	0.994906908495523	0.918248056793502	0.955041647949756	PF00085.26	Thioredoxin							12040	Chr_16	MKLLNSLYLIALSSSTTLADQLHAGVQLNQNNFDSLIKDGSWFIEMFSPFCAACKRFAPTWIELADKMKHYESKGLKMGQLDCIAQGDLCKELGVNSYPTMKFYQDGKAMETYKGDNTVEALKKYLEERMEVHRSPPKPAESQPDHHASHGESHHSTPSLETYASDQPIVQAHPPPDSEDPTLKPIPTLPIDTPLELPNPHGHVLSLTKDNWESYMNPSNNPFPIFIQFHTAWCKECRALVPVWEEVARLLKNEVIVADVDCEAKWGKKICKMEHVNEFPSFSIHHDGIQLGYGGPNVASSMAEFIRHSVATPGTHEINMRELDQAIKTSPIFFLFLHSSRTPVSIVNAVRTVGKSLLGSAAILKSDHKDIYDRLGLSTYHPYLLVFKEYEEKPWAKLVLEELSPKQESNPTLRFRKLALSIRQWISAHSIPVFDELDMLNYHRVLNSGAKKLVVLALISGIIPIHNGIDLEKSNPRSVQLKDEMKAWAVQWQKSQAARGVEDLTVDWVWVNSDVWADWLRTTYAVNLPRPTEDPRESSMIIIVDAEHHRYYDTQENGRDIEFKSAQVFQTLLAVEMGKLSGKLTGTFSSRMYWRFQRFKHSIGFLFQPHWLLFWTVLFGIIAYSVRKHLASPSHIRVGYTPISPQMSKAFYSHSSAGVSSPDSYGSKSPGFGSVFGLASNVPCKAD
286482	GC_00004856		PST_W039a	11236	53	57	2	0	0.994906908495523	0.918248056793502	0.955041647949756	PF00085.26	Thioredoxin							11236	Chr_16	MKLLNSLYLIALSSSTTLADQLHAGVQLNQNNFDSLIKDGSWFIEMFSPFCAACKRFAPTWIELADKMKHYESKGLKMGQLDCIAQGDLCKELGVNSYPTMKFYQDGKAMETYKGDNTVEALKKYLEERMEVHRSPPKPAESQPDHHASHGESHHSTPSLETYASDQPIVQAHPPPDSEDPTLKPIPTLPIDTPLELPNPHGHVLSLTKDNWESYMNPSNNPFPIFIQFHTAWCKECRALVPVWEEVARLLKNEVIVADVDCEAKWGKKICKMEHVNEFPSFSIHHDGIQLGYGGPNVASSMAEFIRHSVATPGTHEINMRELDQAIKTSPIFFLFLHSSRTPVSIVNAVRTVGKSLLGSAAILKSDHKDIYDRLGLSTYHPYLYVFKEYEEKPWAKLVLEELSPKQESNPTLRFRKLALSIRQWISAHSIPVFDELDMLNYHRVLNSGAKKLVVLALISGIIPIHNGIDLEKSNPRSVQLKDEMKAWAVQWQKSQAARGVEDLTVDWVWVNSDVWADWLRTTYAVNLPRPTEDPRESSMIIIVDAEHHRYYDTQENGRDIEFKSAQVFQTLLAVEMGKLSGKLTGTFSSRMYWRFQRFKHSIGFLFQPHWLLFWTVLFGIIAYSVRKHLASPSHIRVGYTPISPQMSKAFYSHSSAGVSSPDSYGSKSPGFGSVFGLASNVPCKAD
286483	GC_00004856		PST_W039b	10785	53	57	2	0	0.994906908495523	0.918248056793502	0.955041647949756	PF00085.26	Thioredoxin							10785	Chr_16	MKLLNSLYLIALSSSTTLADQLHAGVQLNQNNFDSLIKDGSWFIEMFSPFCAACKRFAPTWIELADKMKHYESKGLKMGQLDCIAQGDLCKELGVNSYPTMKFYQDGKAMETYKGDNTVEALKKYLEERMEVHRSPPKPAESQPDHHASHGESHHSTPSLETYASDQPIVQAHPPPDSEDPTLKPIPTLPIDTPLELPNPHGHVLSLTKDNWESYMNPSNNPFPIFIQFHTAWCKECRALVPVWEEVARLLKNEVIVADVDCEAKWGKKICKMEHVNEFPSFSIHHDGIQLGYGGPNVASSMAEFIRHSVATPGTHEINMRELDQAIKTSPIFFLFLHSSRTPVSIVNAVRTVGKSLLGSAAILKSDHKDIYDRLGLSTYHPYLLVFKEYEEKPWAKLVLEELSPKQESNPTLRFRKLALSIRQWISAHSIPVFDELDMLNYHRVLNSGAKKLVVLALISGIIPIHNGIDLEKSNPRSVQLKDEMKAWAVQWQKSQAARGVEDLTVDWVWVNSDVWADWLRTTYAVNLPRPTEDPRESSMIIIVDAEHHRYYDTQENGRDIEFKSAQVFQTLLAVEMGKLSGKLTGTFSSRMYWRFQRFKHSIGFLFQPHWLLFWTVLFGIIAYSVRKHLASPSHIRVGYTPISPQMSKAFYSHSSAGVSSPDSYGSKSPGFGSVFGLASNVPCKAD
286484	GC_00004856		PST_W048a	10739	53	57	2	0	0.994906908495523	0.918248056793502	0.955041647949756	PF00085.26	Thioredoxin							10739	Chr_16	MKLLNSLYLIALSSSTTLADQLHAGVQLNQNNFDSLIKDGSWFIEMFSPFCAACKRFAPTWIELADKMKHYESKGLKMGQLDCIAQGDLCKELGVNSYPTMKFYQDGKAMETYKGDNTVEALKKYLEERMEVHRSPPKPAESQPDHHASHGESHHSTPSLETYASDQPIVQAHPPPDSEDPTLKPIPTLPIDTPLELPNPHGHVLSLTKDNWESYMNPSNNPFPIFIQFHTAWCKECRALVPVWEEVARLLKNEVIVADVDCEAKWGKKICKMEHVNEFPSFSIHHDGIQLGYGGPNVASSMAEFIRHSVATPGTHEINMRELDQAIKTSPIFFLFLHSSRTPVSIVNAVRTVGKSLLGSAAILKSDHKDIYDRLGLSTYHPYLYVFKEYEEKPWAKLVLEELSPKQESNPTLRFRKLALSIRQWISAHSIPVFDELDMLNYHRVLNSGAKKLVVLALISGIIPIHNGIDLEKSNPRSVQLKDEMKAWAVQWQKSQAARGVEDLTVDWVWVNSDVWADWLRTTYAVNLPRPTEDPRESSMIIIVDAEHHRYYDTQENGRDIEFKSAQVFQTLLAVEMGKLSGKLTGTFSSRMYWRFQRFKHSIGFLFQPHWLLFWTVLFGIIAYSVRKHLASPSHIRVGYTPISPQMSKAFYSHSSAGVSSPDSYGSKSPGFGSVFGLASNVPCKAD
286485	GC_00004856		PST_W048b	11146	53	57	2	0	0.994906908495523	0.918248056793502	0.955041647949756	PF00085.26	Thioredoxin							11146	Chr_16	MKLLNSLYLIALSSSTTLADQLHAGVQLNQNNFDSLIKDGSWFIEMFSPFCAACKRFAPTWIELADKMKHYESKGLKMGQLDCIAQGDLCKELGVNSYPTMKFYQDGKAMETYKGDNTVEALKKYLEERMEVHRSPPKPAESQPDHHASHGESHHSTPSLETYASDQPIVQAHPPPDSEDPTLKPIPTLPIDTPLELPNPHGHVLSLTKDNWESYMNPSNNPFPIFIQFHTAWCKECRALVPVWEEVARLLKNEVIVADVDCEAKWGKKICKMEHVNEFPSFSIHHDGIQLGYGGPNVASSMAEFIRHSVATPGTHEINMRELDQAIKTSPIFFLFLHSSRTPVSIVNAVRTVGKSLLGSAAILKSDHKDIYDRLGLSTYHPYLLVFKEYEEKPWAKLVLEELSPKQESNPTLRFRKLALSIRQWISAHSIPVFDELDMLNYHRVLNSGAKKLVVLALISGIIPIHNGIDLEKSNPRSVQLKDEMKAWAVQWQKSQAARGVEDLTVDWVWVNSDVWADWLRTTYAVNLPRPTEDPRESSMIIIVDAEHHRYYDTQENGRDIEFKSAQVFQTLLAVEMGKLSGKLTGTFSSRMYWRFQRFKHSIGFLFQPHWLLFWTVLFGIIAYSVRKHLASPSHIRVGYTPISPQMSKAFYSHSSAGVSSPDSYGSKSPGFGSVFGLASNVPCKAD
286486	GC_00004856		PST_W052a	12605	53	57	2	0	0.994906908495523	0.918248056793502	0.955041647949756	PF00085.26	Thioredoxin							12605	Chr_16	MKLLNSLYLIALSSSTTLADQLHAGVQLNQNNFDSLIKDGSWFIEMFSPFCAACKRFAPTWIELADKMKHYESKGLKMGQLDCIAQGDLCKELGVNSYPTMKFYQDGKAMETYKGDNTVEALKKYLEERMEVHRSPPKPAESQPDHHASHGESHHSTPSLETYASDQPIVQAHPPPDSEDPTLKPIPTLPIDTPLELPNPHGHVLSLTKDNWESYMNPSNNPFPIFIQFHTAWCKECRALVPVWEEVARLLKNEVIVADVDCEAKWGKKICKMEHVNEFPSFSIHHDGIQLGYGGPNVASSMAEFIRHSVATPGTHEINMRELDQAIKTSPIFFLFLHSSRTPVSIVNAVRTVGKSLLGSAAILKSDHKDIYDRLGLSTYHPYLYVFKEYEEKPWAKLVLEELSPKQESNPTLRFRKLALSIRQWISAHSIPVFDELDMLNYHRVLNSGAKKLVVLALISGIIPIHNGIDLEKSNPRSVQLKDEMKAWAVQWQKSQAARGVEDLTVDWVWVNSDVWADWLRTTYAVNLPRPTEDPRESSMIIIVDAEHHRYYDTQENGRDIEFKSAQVFQTLLAVEMGKLSGKLTGTFSSRMYWRFQRFKHSIGFLFQPHWLLFWTVLFGIIAYSVRKHLASPSHIRVGYTPISPQMSKAFYSHSSAGVSSPDSYGSKSPGFGSVFGLASNVPCKAD
286487	GC_00004856		PST_W052b	11668	53	57	2	0	0.994906908495523	0.918248056793502	0.955041647949756	PF00085.26	Thioredoxin							11668	Chr_16	MKLLNSLYLIALSSSTTLADQLHAGVQLNQNNFDSLIKDGSWFIEMFSPFCAACKRFAPTWIELADKMKHYESKGLKMGQLDCIAQGDLCKELGVNSYPTMKFYQDGKAMETYKGDNTVEALKKYLEERMEVHRSPPKPAESQPDHHASHGESHHSTPSLETYASDQPIVQAHPPPDSEDPTLKPIPTLPIDTPLELPNPHGHVLSLTKDNWESYMNPSNNPFPIFIQFHTAWCKECRALVPVWEEVARLLKNEVIVADVDCEAKWGKKICKMEHVNEFPSFSIHHDGIQLGYGGPNVASSMAEFIRHSVATPGTHEINMRELDQAIKTSPIFFLFLHSSRTPVSIVNAVRTVGKSLLGSAAILKSDHKDIYDRLGLSTYHPYLLVFKEYEEKPWAKLVLEELSPKQESNPTLRFRKLALSIRQWISAHSIPVFDELDMLNYHRVLNSGAKKLVVLALISGIIPIHNGIDLEKSNPRSVQLKDEMKAWAVQWQKSQAARGVEDLTVDWVWVNSDVWADWLRTTYAVNLPRPTEDPRESSMIIIVDAEHHRYYDTQENGRDIEFKSAQVFQTLLAVEMGKLSGKLTGTFSSRMYWRFQRFKHSIGFLFQPHWLLFWTVLFGIIAYSVRKHLASPSHIRVGYTPISPQMSKAFYSHSSAGVSSPDSYGSKSPGFGSVFGLASNVPCKAD
286488	GC_00004856		PST_W053a	11869	53	57	2	0	0.994906908495523	0.918248056793502	0.955041647949756	PF00085.26	Thioredoxin							11869	Chr_16	MKLLNSLYLIALSSSTTLADQLHAGVQLNQNNFDSLIKDGSWFIEMFSPFCAACKRFAPTWIELADKMKHYESKGLKMGQLDCIAQGDLCKELGVNSYPTMKFYQDGKAMETYKGDNTVEALKKYLEERMEVHRSPPKPAESQPDHHASHGESHHSTPSLETYASDQPIVQAHPPPDSEDPTLKPIPTLPIDTPLELPNPHGHVLSLTKDNWESYMNPSNNPFPIFIQFHTAWCKECRALVPVWEEVARLLKNEVIVADVDCEAKWGKKICKMEHVNEFPSFSIHHDGIQLGYGGPNVASSMAEFIRHSVATPGTHEINMRELDQAIKTSPIFFLFLHSSRTPVSIVNAVRTVGKSLLGSAAILKSDHKDIYDRLGLSTYHPYLYVFKEYEEKPWAKLVLEELSPKQESNPTLRFRKLALSIRQWISAHSIPVFDELDMLNYHRVLNSGAKKLVVLALISGIIPIHNGIDLEKSNPRSVQLKDEMKAWAVQWQKSQAARGVEDLTVDWVWVNSDVWADWLRTTYAVNLPRPTEDPRESSMIIIVDAEHHRYYDTQENGRDIEFKSAQVFQTLLAVEMGKLSGKLTGTFSSRMYWRFQRFKHSIGFLFQPHWLLFWTVLFGIIAYSVRKHLASPSHIRVGYTPISPQMSKAFYSHSSAGVSSPDSYGSKSPGFGSVFGLASNVPCKAD
286489	GC_00004856		PST_W053b	12837	53	57	2	0	0.994906908495523	0.918248056793502	0.955041647949756	PF00085.26	Thioredoxin							12837	Chr_16	MKLLNSLYLIALSSSTTLADQLHAGVQLNQNNFDSLIKDGSWFIEMFSPFCAACKRFAPTWIELADKMKHYESKGLKMGQLDCIAQGDLCKELGVNSYPTMKFYQDGKAMETYKGDNTVEALKKYLEERMEVHRSPPKPAESQPDHHASHGESHHSTPSLETYASDQPIVQAHPPPDSEDPTLKPIPTLPIDTPLELPNPHGHVLSLTKDNWESYMNPSNNPFPIFIQFHTAWCKECRALVPVWEEVARLLKNEVIVADVDCEAKWGKKICKMEHVNEFPSFSIHHDGIQLGYGGPNVASSMAEFIRHSVATPGTHEINMRELDQAIKTSPIFFLFLHSSRTPVSIVNAVRTVGKSLLGSAAILKSDHKDIYDRLGLSTYHPYLLVFKEYEEKPWAKLVLEELSPKQESNPTLRFRKLALSIRQWISAHSIPVFDELDMLNYHRVLNSGAKKLVVLALISGIIPIHNGIDLEKSNPRSVQLKDEMKAWAVQWQKSQAARGVEDLTVDWVWVNSDVWADWLRTTYAVNLPRPTEDPRESSMIIIVDAEHHRYYDTQENGRDIEFKSAQVFQTLLAVEMGKLSGKLTGTFSSRMYWRFQRFKHSIGFLFQPHWLLFWTVLFGIIAYSVRKHLASPSHIRVGYTPISPQMSKAFYSHSSAGVSSPDSYGSKSPGFGSVFGLASNVPCKAD
286490	GC_00004856		PST_W054a	10468	53	57	2	0	0.994906908495523	0.918248056793502	0.955041647949756	PF00085.26	Thioredoxin							10468	Chr_16	MKLLNSLYLIALSSSTTLADQLHAGVQLNQNNFDSLIKDGSWFIEMFSPFCAACKRFAPTWIELADKMKHYESKGLKMGQLDCIAQGDLCKELGVNSYPTMKFYQDGKAMETYKGDNTVEALKKYLEERMEVHRSPPKPAESQPDHHASHGESHHSTPSLETYASDQPIVQAHPPPDSEDPTLKPIPTLPIDTPLELPNPHGHVLSLTKDNWESYMNPSNNPFPIFIQFHTAWCKECRALVPVWEEVARLLKNEVIVADVDCEAKWGKKICKMEHVNEFPSFSIHHDGIQLGYGGPNVASSMAEFIRHSVATPGTHEINMRELDQAIKTSPIFFLFLHSSRTPVSIVNAVRTVGKSLLGSAAILKSDHKDIYDRLGLSTYHPYLYVFKEYEEKPWAKLVLEELSPKQESNPTLRFRKLALSIRQWISAHSIPVFDELDMLNYHRVLNSGAKKLVVLALISGIIPIHNGIDLEKSNPRSVQLKDEMKAWAVQWQKSQAARGVEDLTVDWVWVNSDVWADWLRTTYAVNLPRPTEDPRESSMIIIVDAEHHRYYDTQENGRDIEFKSAQVFQTLLAVEMGKLSGKLTGTFSSRMYWRFQRFKHSIGFLFQPHWLLFWTVLFGIIAYSVRKHLASPSHIRVGYTPISPQMSKAFYSHSSAGVSSPDSYGSKSPGFGSVFGLASNVPCKAD
286491	GC_00004856		PST_W054b	11148	53	57	2	0	0.994906908495523	0.918248056793502	0.955041647949756	PF00085.26	Thioredoxin							11148	Chr_16	MKLLNSLYLIALSSSTTLADQLHAGVQLNQNNFDSLIKDGSWFIEMFSPFCAACKRFAPTWIELADKMKHYESKGLKMGQLDCIAQGDLCKELGVNSYPTMKFYQDGKAMETYKGDNTVEALKKYLEERMEVHRSPPKPAESQPDHHASHGESHHSTPSLETYASDQPIVQAHPPPDSEDPTLKPIPTLPIDTPLELPNPHGHVLSLTKDNWESYMNPSNNPFPIFIQFHTAWCKECRALVPVWEEVARLLKNEVIVADVDCEAKWGKKICKMEHVNEFPSFSIHHDGIQLGYGGPNVASSMAEFIRHSVATPGTHEINMRELDQAIKTSPIFFLFLHSSRTPVSIVNAVRTVGKSLLGSAAILKSDHKDIYDRLGLSTYHPYLLVFKEYEEKPWAKLVLEELSPKQESNPTLRFRKLALSIRQWISAHSIPVFDELDMLNYHRVLNSGAKKLVVLALISGIIPIHNGIDLEKSNPRSVQLKDEMKAWAVQWQKSQAARGVEDLTVDWVWVNSDVWADWLRTTYAVNLPRPTEDPRESSMIIIVDAEHHRYYDTQENGRDIEFKSAQVFQTLLAVEMGKLSGKLTGTFSSRMYWRFQRFKHSIGFLFQPHWLLFWTVLFGIIAYSVRKHLASPSHIRVGYTPISPQMSKAFYSHSSAGVSSPDSYGSKSPGFGSVFGLASNVPCKAD
286492	GC_00004856		PST_W057a	11014	53	57	2	0	0.994906908495523	0.918248056793502	0.955041647949756	PF00085.26	Thioredoxin							11014	Chr_16	MKLLNSLYLIALSSSTTLADQLHAGVQLNQNNFDSLIKDGSWFIEMFSPFCAACKRFAPTWIELADKMKHYESKGLKMGQLDCIAQGDLCKELGVNSYPTMKFYQDGKAMETYKGDNTVEALKKYLEERMEVHRSPPKPAESQPDHHASHGESHHSTPSLETYASDQPIVQAHPPPDSEDPTLKPIPTLPIDTPLELPNPHGHVLSLTKDNWESYMNPSNNPFPIFIQFHTAWCKECRALVPVWEEVARLLKNEVIVADVDCEAKWGKKICKMEHVNEFPSFSIHHDGIQLGYGGPNVASSMAEFIRHSVATPGTHEINMRELDQAIKTSPIFFLFLHSSRTPVSIVNAVRTVGKSLLGSAAILKSDHKDIYDRLGLSTYHPYLYVFKEYEEKPWAKLVLEELSPKQESNPTLRFRKLALSIRQWISAHSIPVFDELDMLNYHRVLNSGAKKLVVLALISGIIPIHNGIDLEKSNPRSVQLKDEMKAWAVQWQKSQAARGVEDLTVDWVWVNSDVWADWLRTTYAVNLPRPTEDPRESSMIIIVDAEHHRYYDTQENGRDIEFKSAQVFQTLLAVEMGKLSGKLTGTFSSRMYWRFQRFKHSIGFLFQPHWLLFWTVLFGIIAYSVRKHLASPSHIRVGYTPISPQMSKAFYSHSSAGVSSPDSYGSKSPGFGSVFGLASNVPCKAD
286493	GC_00004856		PST_W057b	12006	53	57	2	0	0.994906908495523	0.918248056793502	0.955041647949756	PF00085.26	Thioredoxin							12006	Chr_16	MKLLNSLYLIALSSSTTLADQLHAGVQLNQNNFDSLIKDGSWFIEMFSPFCAACKRFAPTWIELADKMKHYESKGLKMGQLDCIAQGDLCKELGVNSYPTMKFYQDGKAMETYKGDNTVEALKKYLEERMEVHRSPPKPAESQPDHHASHGESHHSTPSLETYASDQPIVQAHPPPDSEDPTLKPIPTLPIDTPLELPNPHGHVLSLTKDNWESYMNPSNNPFPIFIQFHTAWCKECRALVPVWEEVARLLKNEVIVADVDCEAKWGKKICKMEHVNEFPSFSIHHDGIQLGYGGPNVASSMAEFIRHSVATPGTHEINMRELDQAIKTSPIFFLFLHSSRTPVSIVNAVRTVGKSLLGSAAILKSDHKDIYDRLGLSTYHPYLLVFKEYEEKPWAKLVLEELSPKQESNPTLRFRKLALSIRQWISAHSIPVFDELDMLNYHRVLNSGAKKLVVLALISGIIPIHNGIDLEKSNPRSVQLKDEMKAWAVQWQKSQAARGVEDLTVDWVWVNSDVWADWLRTTYAVNLPRPTEDPRESSMIIIVDAEHHRYYDTQENGRDIEFKSAQVFQTLLAVEMGKLSGKLTGTFSSRMYWRFQRFKHSIGFLFQPHWLLFWTVLFGIIAYSVRKHLASPSHIRVGYTPISPQMSKAFYSHSSAGVSSPDSYGSKSPGFGSVFGLASNVPCKAD
286494	GC_00004856		PST_W088a	6384	53	57	2	0	0.994906908495523	0.918248056793502	0.955041647949756	PF00085.26	Thioredoxin							6384	Chr_16	MKLLNSLYLIALSSSTTLADQLHAGVQLNQNNFDSLIKDGSWFIEMFSPFCAACKRFAPTWIELADKMKHYESKGLKMGQLDCIAQGDLCKELGVNSYPTMKFYQDGKAMETYKGDNTVEALKKYLEERMEVHRSPPKPAESQPDHHASHGESHHSTPSLETYASDQPIVQAHPPPDSEDPTLKPIPTLPIDTPLELPNPHGHVLSLTKDNWESYMNPSNNPFPIFIQFHTAWCKECRALVPVWEEVARLLKNEVIVADVDCEAKWGKKICKMEHVNEFPSFSIHHDGIQLGYGGPNVASSMAEFIRHSVATPGTHEINMRELDQAIKTSPIFFLFLHSSRTPVSIVNAVRTVGKSLLGSAAILKSDHKDIYDRLGLSTYHPYLYVFKEYEEKPWAKLVLEELSPKQESNPTLRFRKLALSIRQWISAHSIPVFDELDMLNYHRVLNSGAKKLVVLALISGIIPIHNGIDLEKSNPRSVQLKDEMKAWAVQWQKSQAARGVEDLTVDWVWVNSDVWADWLRTTYAVNLPRPTEDPRESSMIIIVDAEHHRYYDTQENGRDIEFKSAQVFQTLLAVEMGKLSGKLTGTFSSRMYWRFQRFKHSIGFLFQPHWLLFWTVLFGIIAYSVRKHLASPSHIRVGYTPISPQMSKAFYSHSSAGVSSPDSYGSKSPGFGSVFGLASNVPCKAD
286495	GC_00004856		PST_W088b	12935	53	57	2	0	0.994906908495523	0.918248056793502	0.955041647949756	PF00085.26	Thioredoxin							12935	Chr_16	MKLLNSLYLIALSSSTTLADQLHAGVQLNQNNFDSLIKDGSWFIEMFSPFCAACKRFAPTWIELADKMKHYESKGLKMGQLDCIAQGDLCKELGVNSYPTMKFYQDGKAMETYKGDNTVEALKKYLEERMEVHRSPPKPAESQPDHHASHGESHHSTPSLETYASDQPIVQAHPPPDSEDPTLKPIPTLPIDTPLELPNPHGHVLSLTKDNWESYMNPSNNPFPIFIQFHTAWCKECRALVPVWEEVARLLKNEVIVADVDCEAKWGKKICKMEHVNEFPSFSIHHDGIQLGYGGPNVASSMAEFIRHSVATPGTHEINMRELDQAIKTSPIFFLFLHSSRTPVSIVNAVRTVGKSLLGSAAILKSDHKDIYDRLGLSTYHPYLLVFKEYEEKPWAKLVLEELSPKQESNPTLRFRKLALSIRQWISAHSIPVFDELDMLNYHRVLNSGAKKLVVLALISGIIPIHNGIDLEKSNPRSVQLKDEMKAWAVQWQKSQAARGVEDLTVDWVWVNSDVWADWLRTTYAVNLPRPTEDPRESSMIIIVDAEHHRYYDTQENGRDIEFKSAQVFQTLLAVEMGKLSGKLTGTFSSRMYWRFQRFKHSIGFLFQPHWLLFWTVLFGIIAYSVRKHLASPSHIRVGYTPISPQMSKAFYSHSSAGVSSPDSYGSKSPGFGSVFGLASNVPCKAD
286496	GC_00004856		PST_Yr1646a	12377	53	57	2	0	0.994906908495523	0.918248056793502	0.955041647949756	PF00085.26	Thioredoxin							12377	Chr_16	MKLLNSLYLIALSSSTTLADQLHAGVQLNQNNFDSLIKDGSWFIEMFSPFCAACKRFAPTWIELADKMKHYESKGLKMGQLDCIAQGDLCKELGVNSYPTMKFYQDGKAMETYKGDNTVEALKKYLEERMEVHRSPPKPAESQPDHHASHGESHHSTPSLETYASDQPIVQAHPPPDSEDPTLKPIPTLPIDTPLELPNPHGHVLSLTKDNWESYMNPSNNPFPIFIQFHTAWCKECRALVPVWEEVARLLKNEVIVADVDCEAKWGKKICKMEHVNEFPSFSIHHDGIQLGYGGPNVASSMAEFIRHSVATPGTHEINMRELDQAIKTSPIFFLFLHSSRTPVSIVNAVRTVGKSLLGSAAILKSDHKDIYDRLGLSTYHPYLYVFKEYEEKPWAKLVLEELSPKQESNPTLRFRKLALSIRQWISAHSIPVFDELDMLNYHRVLNSGAKKLVVLALISGIIPIHNGIDLEKSNPRSVQLKDEMKAWAVQWQKSQAARGVEDLTVDWVWVNSDVWADWLRTTYAVNLPRPTEDPRESSMIIIVDAEHHRYYDTQENGRDIEFKSAQVFQTLLAVEMGKLSGKLTGTFSSRMYWRFQRFKHSIGFLFQPHWLLFWTVLFGIIAYSVRKHLASPSHIRVGYTPISPQMSKAFYSHSSAGVSSPDSYGSKSPGFGSVFGLASNVPCKAD
286497	GC_00004856		PST_Yr1646b	12869	53	57	2	0	0.994906908495523	0.918248056793502	0.955041647949756	PF00085.26	Thioredoxin							12869	Chr_16	MKLLNSLYLIALSSSTTLADQLHAGVQLNQNNFDSLIKDGSWFIEMFSPFCAACKRFAPTWIELADKMKHYESKGLKMGQLDCIAQGDLCKELGVNSYPTMKFYQDGKAMETYKGDNTVEALKKYLEERMEVHRSPPKPAESQPDHHASHGESHHSTPSLETYASDQPIVQAHPPPDSEDPTLKPIPTLPIDTPLELPNPHGHVLSLTKDNWESYMNPSNNPFPIFIQFHTAWCKECRALVPVWEEVARLLKNEVIVADVDCEAKWGKKICKMEHVNEFPSFSIHHDGIQLGYGGPNVASSMAEFIRHSVATPGTHEINMRELDQAIKTSPIFFLFLHSSRTPVSIVNAVRTVGKSLLGSAAILKSDHKDIYDRLGLSTYHPYLLVFKEYEEKPWAKLVLEELSPKQESNPTLRFRKLALSIRQWISAHSIPVFDELDMLNYHRVLNSGAKKLVVLALISGIIPIHNGIDLEKSNPRSVQLKDEMKAWAVQWQKSQAARGVEDLTVDWVWVNSDVWADWLRTTYAVNLPRPTEDPRESSMIIIVDAEHHRYYDTQENGRDIEFKSAQVFQTLLAVEMGKLSGKLTGTFSSRMYWRFQRFKHSIGFLFQPHWLLFWTVLFGIIAYSVRKHLASPSHIRVGYTPISPQMSKAFYSHSSAGVSSPDSYGSKSPGFGSVFGLASNVPCKAD
286498	GC_00004856		PST_Yr1706a	13621	53	57	2	0	0.994906908495523	0.918248056793502	0.955041647949756	PF00085.26	Thioredoxin							13621	Chr_16	MKLLNSLYLIALSSSTTLADQLHAGVQLNQNNFDSLIKDGSWFIEMFSPFCAACKRFAPTWIELADKMKHYESKGLKMGQLDCIAQGDLCKELGVNSYPTMKFYQDGKAMETYKGDNTVEALKKYLEERMEVHRSPPKPAESQPDHHASHGESHHSTPSLETYASDQPIVQAHPPPDSEDPTLKPIPTLPIDTPLELPNPHGHVLSLTKDNWESYMNPSNNPFPIFIQFHTAWCKECRALVPVWEEVARLLKNEVIVADVDCEAKWGKKICKMEHVNEFPSFSIHHDGIQLGYGGPNVASSMAEFIRHSVATPGTHEINMRELDQAIKTSPIFFLFLHSSRTPVSIVNAVRTVGKSLLGSAAILKSDHKDIYDRLGLSTYHPYLYVFKEYEEKPWAKLVLEELSPKQESNPTLRFRKLALSIRQWISAHSIPVFDELDMLNYHRVLNSGAKKLVVLALISGIIPIHNGIDLEKSNPRSVQLKDEMKAWAVQWQKSQAARGVEDLTVDWVWVNSDVWADWLRTTYAVNLPRPTEDPRESSMIIIVDAEHHRYYDTQENGRDIEFKSAQVFQTLLAVEMGKLSGKLTGTFSSRMYWRFQRFKHSIGFLFQPHWLLFWTVLFGIIAYSVRKHLASPSHIRVGYTPISPQMSKAFYSHSSAGVSSPDSYGSKSPGFGSVFGLASNVPCKAD
286499	GC_00004856		PST_Yr1706b	10561	53	57	2	0	0.994906908495523	0.918248056793502	0.955041647949756	PF00085.26	Thioredoxin							10561	Chr_16	MKLLNSLYLIALSSSTTLADQLHAGVQLNQNNFDSLIKDGSWFIEMFSPFCAACKRFAPTWIELADKMKHYESKGLKMGQLDCIAQGDLCKELGVNSYPTMKFYQDGKAMETYKGDNTVEALKKYLEERMEVHRSPPKPAESQPDHHASHGESHHSTPSLETYASDQPIVQAHPPPDSEDPTLKPIPTLPIDTPLELPNPHGHVLSLTKDNWESYMNPSNNPFPIFIQFHTAWCKECRALVPVWEEVARLLKNEVIVADVDCEAKWGKKICKMEHVNEFPSFSIHHDGIQLGYGGPNVASSMAEFIRHSVATPGTHEINMRELDQAIKTSPIFFLFLHSSRTPVSIVNAVRTVGKSLLGSAAILKSDHKDIYDRLGLSTYHPYLLVFKEYEEKPWAKLVLEELSPKQESNPTLRFRKLALSIRQWISAHSIPVFDELDMLNYHRVLNSGAKKLVVLALISGIIPIHNGIDLEKSNPRSVQLKDEMKAWAVQWQKSQAARGVEDLTVDWVWVNSDVWADWLRTTYAVNLPRPTEDPRESSMIIIVDAEHHRYYDTQENGRDIEFKSAQVFQTLLAVEMGKLSGKLTGTFSSRMYWRFQRFKHSIGFLFQPHWLLFWTVLFGIIAYSVRKHLASPSHIRVGYTPISPQMSKAFYSHSSAGVSSPDSYGSKSPGFGSVFGLASNVPCKAD
286500	GC_00004856		PST_Yr1716a	10956	53	57	2	0	0.994906908495523	0.918248056793502	0.955041647949756	PF00085.26	Thioredoxin							10956	Chr_16	MKLLNSLYLIALSSSTTLADQLHAGVQLNQNNFDSLIKDGSWFIEMFSPFCAACKRFAPTWIELADKMKHYESKGLKMGQLDCIAQGDLCKELGVNSYPTMKFYQDGKAMETYKGDNTVEALKKYLEERMEVHRSPPKPAESQPDHHASHGESHHSTPSLETYASDQPIVQAHPPPDSEDPTLKPIPTLPIDTPLELPNPHGHVLSLTKDNWESYMNPSNNPFPIFIQFHTAWCKECRALVPVWEEVARLLKNEVIVADVDCEAKWGKKICKMEHVNEFPSFSIHHDGIQLGYGGPNVASSMAEFIRHSVATPGTHEINMRELDQAIKTSPIFFLFLHSSRTPVSIVNAVRTVGKSLLGSAAILKSDHKDIYDRLGLSTYHPYLYVFKEYEEKPWAKLVLEELSPKQESNPTLRFRKLALSIRQWISAHSIPVFDELDMLNYHRVLNSGAKKLVVLALISGIIPIHNGIDLEKSNPRSVQLKDEMKAWAVQWQKSQAARGVEDLTVDWVWVNSDVWADWLRTTYAVNLPRPTEDPRESSMIIIVDAEHHRYYDTQENGRDIEFKSAQVFQTLLAVEMGKLSGKLTGTFSSRMYWRFQRFKHSIGFLFQPHWLLFWTVLFGIIAYSVRKHLASPSHIRVGYTPISPQMSKAFYSHSSAGVSSPDSYGSKSPGFGSVFGLASNVPCKAD
286501	GC_00004856		PST_Yr1716b	11307	53	57	2	0	0.994906908495523	0.918248056793502	0.955041647949756	PF00085.26	Thioredoxin							11307	Chr_16	MKLLNSLYLIALSSSTTLADQLHAGVQLNQNNFDSLIKDGSWFIEMFSPFCAACKRFAPTWIELADKMKHYESKGLKMGQLDCIAQGDLCKELGVNSYPTMKFYQDGKAMETYKGDNTVEALKKYLEERMEVHRSPPKPAESQPDHHASHGESHHSTPSLETYASDQPIVQAHPPPDSEDPTLKPIPTLPIDTPLELPNPHGHVLSLTKDNWESYMNPSNNPFPIFIQFHTAWCKECRALVPVWEEVARLLKNEVIVADVDCEAKWGKKICKMEHVNEFPSFSIHHDGIQLGYGGPNVASSMAEFIRHSVATPGTHEINMRELDQAIKTSPIFFLFLHSSRTPVSIVNAVRTVGKSLLGSAAILKSDHKDIYDRLGLSTYHPYLLVFKEYEEKPWAKLVLEELSPKQESNPTLRFRKLALSIRQWISAHSIPVFDELDMLNYHRVLNSGAKKLVVLALISGIIPIHNGIDLEKSNPRSVQLKDEMKAWAVQWQKSQAARGVEDLTVDWVWVNSDVWADWLRTTYAVNLPRPTEDPRESSMIIIVDAEHHRYYDTQENGRDIEFKSAQVFQTLLAVEMGKLSGKLTGTFSSRMYWRFQRFKHSIGFLFQPHWLLFWTVLFGIIAYSVRKHLASPSHIRVGYTPISPQMSKAFYSHSSAGVSSPDSYGSKSPGFGSVFGLASNVPCKAD
286502	GC_00004856		PST_Yr2011a	12285	53	57	2	0	0.994906908495523	0.918248056793502	0.955041647949756	PF00085.26	Thioredoxin							12285	Chr_16	MKLLNSLYLIALSSSTTLADQLHAGVQLNQNNFDSLIKDGSWFIEMFSPFCAACKRFAPTWIELADKMKHYESKGLKMGQLDCIAQGDLCKELGVNSYPTMKFYQDGKAMETYKGDNTVEALKKYLEERMEVHRSPPKPAESQPDHHASHGESHHSTPSLETYASDQPIVQAHPPPDSEDPTLKPIPTLPIDTPLELPNPHGHVLSLTKDNWESYMNPSNNPFPIFIQFHTAWCKECRALVPVWEEVARLLKNEVIVADVDCEAKWGKKICKMEHVNEFPSFSIHHDGIQLGYGGPNVASSMAEFIRHSVATPGTHEINMRELDQAIKTSPIFFLFLHSSRTPVSIVNAVRTVGKSLLGSAAILKSDHKDIYDRLGLSTYHPYLYVFKEYEEKPWAKLVLEELSPKQESNPTLRFRKLALSIRQWISAHSIPVFDELDMLNYHRVLNSGAKKLVVLALISGIIPIHNGIDLEKSNPRSVQLKDEMKAWAVQWQKSQAARGVEDLTVDWVWVNSDVWADWLRTTYAVNLPRPTEDPRESSMIIIVDAEHHRYYDTQENGRDIEFKSAQVFQTLLAVEMGKLSGKLTGTFSSRMYWRFQRFKHSIGFLFQPHWLLFWTVLFGIIAYSVRKHLASPSHIRVGYTPISPQMSKAFYSHSSAGVSSPDSYGSKSPGFGSVFGLASNVPCKAD
286503	GC_00004856		PST_Yr2011b	12165	53	57	2	0	0.994906908495523	0.918248056793502	0.955041647949756	PF00085.26	Thioredoxin							12165	Chr_16	MKLLNSLYLIALSSSTTLADQLHAGVQLNQNNFDSLIKDGSWFIEMFSPFCAACKRFAPTWIELADKMKHYESKGLKMGQLDCIAQGDLCKELGVNSYPTMKFYQDGKAMETYKGDNTVEALKKYLEERMEVHRSPPKPAESQPDHHASHGESHHSTPSLETYASDQPIVQAHPPPDSEDPTLKPIPTLPIDTPLELPNPHGHVLSLTKDNWESYMNPSNNPFPIFIQFHTAWCKECRALVPVWEEVARLLKNEVIVADVDCEAKWGKKICKMEHVNEFPSFSIHHDGIQLGYGGPNVASSMAEFIRHSVATPGTHEINMRELDQAIKTSPIFFLFLHSSRTPVSIVNAVRTVGKSLLGSAAILKSDHKDIYDRLGLSTYHPYLLVFKEYEEKPWAKLVLEELSPKQESNPTLRFRKLALSIRQWISAHSIPVFDELDMLNYHRVLNSGAKKLVVLALISGIIPIHNGIDLEKSNPRSVQLKDEMKAWAVQWQKSQAARGVEDLTVDWVWVNSDVWADWLRTTYAVNLPRPTEDPRESSMIIIVDAEHHRYYDTQENGRDIEFKSAQVFQTLLAVEMGKLSGKLTGTFSSRMYWRFQRFKHSIGFLFQPHWLLFWTVLFGIIAYSVRKHLASPSHIRVGYTPISPQMSKAFYSHSSAGVSSPDSYGSKSPGFGSVFGLASNVPCKAD
286504	GC_00004856		PST_Yr2015a	11276	53	57	2	0	0.994906908495523	0.918248056793502	0.955041647949756	PF00085.26	Thioredoxin							11276	Chr_16	MKLLNSLYLIALSSSTTLADQLHAGVQLNQNNFDSLIKDGSWFIEMFSPFCAACKRFAPTWIELADKMKHYESKGLKMGQLDCIAQGDLCKELGVNSYPTMKFYQDGKAMETYKGDNTVEALKKYLEERMEVHRSPPKPAESQPDHHASHGESHHSTPSLETYASDQPIVQAHPPPDSEDPTLKPIPTLPIDTPLELPNPHGHVLSLTKDNWESYMNPSNNPFPIFIQFHTAWCKECRALVPVWEEVARLLKNEVIVADVDCEAKWGKKICKMEHVNEFPSFSIHHDGIQLGYGGPNVASSMAEFIRHSVATPGTHEINMRELDQAIKTSPIFFLFLHSSRTPVSIVNAVRTVGKSLLGSAAILKSDHKDIYDRLGLSTYHPYLYVFKEYEEKPWAKLVLEELSPKQESNPTLRFRKLALSIRQWISAHSIPVFDELDMLNYHRVLNSGAKKLVVLALISGIIPIHNGIDLEKSNPRSVQLKDEMKAWAVQWQKSQAARGVEDLTVDWVWVNSDVWADWLRTTYAVNLPRPTEDPRESSMIIIVDAEHHRYYDTQENGRDIEFKSAQVFQTLLAVEMGKLSGKLTGTFSSRMYWRFQRFKHSIGFLFQPHWLLFWTVLFGIIAYSVRKHLASPSHIRVGYTPISPQMSKAFYSHSSAGVSSPDSYGSKSPGFGSVFGLASNVPCKAD
286505	GC_00004856		PST_Yr2015b	10264	53	57	2	0	0.994906908495523	0.918248056793502	0.955041647949756	PF00085.26	Thioredoxin							10264	Chr_16	MKLLNSLYLIALSSSTTLADQLHAGVQLNQNNFDSLIKDGSWFIEMFSPFCAACKRFAPTWIELADKMKHYESKGLKMGQLDCIAQGDLCKELGVNSYPTMKFYQDGKAMETYKGDNTVEALKKYLEERMEVHRSPPKPAESQPDHHASHGESHHSTPSLETYASDQPIVQAHPPPDSEDPTLKPIPTLPIDTPLELPNPHGHVLSLTKDNWESYMNPSNNPFPIFIQFHTAWCKECRALVPVWEEVARLLKNEVIVADVDCEAKWGKKICKMEHVNEFPSFSIHHDGIQLGYGGPNVASSMAEFIRHSVATPGTHEINMRELDQAIKTSPIFFLFLHSSRTPVSIVNAVRTVGKSLLGSAAILKSDHKDIYDRLGLSTYHPYLLVFKEYEEKPWAKLVLEELSPKQESNPTLRFRKLALSIRQWISAHSIPVFDELDMLNYHRVLNSGAKKLVVLALISGIIPIHNGIDLEKSNPRSVQLKDEMKAWAVQWQKSQAARGVEDLTVDWVWVNSDVWADWLRTTYAVNLPRPTEDPRESSMIIIVDAEHHRYYDTQENGRDIEFKSAQVFQTLLAVEMGKLSGKLTGTFSSRMYWRFQRFKHSIGFLFQPHWLLFWTVLFGIIAYSVRKHLASPSHIRVGYTPISPQMSKAFYSHSSAGVSSPDSYGSKSPGFGSVFGLASNVPCKAD
286506	GC_00004856		PST_Yr201644_1	9830	53	57	2	0	0.994906908495523	0.918248056793502	0.955041647949756	PF00085.26	Thioredoxin							9830	Chr_16	MKLLNSLYLIALSSSTTLADQLHAGVQLNQNNFDSLIKDGSWFIEMFSPFCAACKRFAPTWIELADKMKHYESKGLKMGQLDCIAQGDLCKELGVNSYPTMKFYQDGKAMETYKGDNTVEALKKYLEERMEVHRSPPKPAESQPDHHASHGESHHSTPSLETYASDQPIVQAHPPPDSEDPTLKPIPTLPIDTPLELPNPHGHVLSLTKDNWESYMNPSNNPFPIFIQFHTAWCKECRALVPVWEEVARLLKNEVIVADVDCEAKWGKKICKMEHVNEFPSFSIHHDGIQLGYGGPNVASSMAEFIRHSVATPGTHEINMRELDQAIKTSPIFFLFLHSSRTPVSIVNAVRTVGKSLLGSAAILKSDHKDIYDRLGLSTYHPYLYVFKEYEEKPWAKLVLEELSPKQESNPTLRFRKLALSIRQWISAHSIPVFDELDMLNYHRVLNSGAKKLVVLALISGIIPIHNGIDLEKSNPRSVQLKDEMKAWAVQWQKSQAARGVEDLTVDWVWVNSDVWADWLRTTYAVNLPRPTEDPRESSMIIIVDAEHHRYYDTQENGRDIEFKSAQVFQTLLAVEMGKLSGKLTGTFSSRMYWRFQRFKHSIGFLFQPHWLLFWTVLFGIIAYSVRKHLASPSHIRVGYTPISPQMSKAFYSHSSAGVSSPDSYGSKSPGFGSVFGLASNVPCKAD
286507	GC_00004856		PST_Yr201644_2	11781	53	57	2	0	0.994906908495523	0.918248056793502	0.955041647949756	PF00085.26	Thioredoxin							11781	Chr_16	MKLLNSLYLIALSSSTTLADQLHAGVQLNQNNFDSLIKDGSWFIEMFSPFCAACKRFAPTWIELADKMKHYESKGLKMGQLDCIAQGDLCKELGVNSYPTMKFYQDGKAMETYKGDNTVEALKKYLEERMEVHRSPPKPAESQPDHHASHGESHHSTPSLETYASDQPIVQAHPPPDSEDPTLKPIPTLPIDTPLELPNPHGHVLSLTKDNWESYMNPSNNPFPIFIQFHTAWCKECRALVPVWEEVARLLKNEVIVADVDCEAKWGKKICKMEHVNEFPSFSIHHDGIQLGYGGPNVASSMAEFIRHSVATPGTHEINMRELDQAIKTSPIFFLFLHSSRTPVSIVNAVRTVGKSLLGSAAILKSDHKDIYDRLGLSTYHPYLLVFKEYEEKPWAKLVLEELSPKQESNPTLRFRKLALSIRQWISAHSIPVFDELDMLNYHRVLNSGAKKLVVLALISGIIPIHNGIDLEKSNPRSVQLKDEMKAWAVQWQKSQAARGVEDLTVDWVWVNSDVWADWLRTTYAVNLPRPTEDPRESSMIIIVDAEHHRYYDTQENGRDIEFKSAQVFQTLLAVEMGKLSGKLTGTFSSRMYWRFQRFKHSIGFLFQPHWLLFWTVLFGIIAYSVRKHLASPSHIRVGYTPISPQMSKAFYSHSSAGVSSPDSYGSKSPGFGSVFGLASNVPCKAD
286508	GC_00004857		PSH_233a	149	53	57	3	0	0.995624513645238	0.902153642190149	0.946587227255194	PF00083.30	Sugar (and other) transporter	G	Carbohydrate transport and metabolism	COG2814	Predicted arabinose efflux permease AraJ, MFS family (AraJ) (PDB:4LDS)			149	Chr_1	MSFLKQTIRGLPRLPNKEERAANRPRAPWAICRDLSRRHYMYFAIGFLAWVVDAFDFFAVSVTLTRLSVQFDNRPISDLTESITLTLLFRSAGALGFGILTDRYGRRWPLTANLVFIALLALGTAFVTTFQAFLAVRALFGIMMGGIYGMATATALENMPAEARGLFSGILQQGYAIGYLIAAVLNLSLVAKTNDWRSIFWFGACLSLLIAILRALTPESPVFLESRKQALLKAGDSSGRSSGRIYLDSLKAAVRQYWGRFVFAVLLMTGFNFLSHGSQDLYPTYAQITKGMTKEQASLLTIIGNCGAITGGVIGGWSSQFLGRRLAIIAMCVWTGAFIPLWILPTSFSGLACGAFFLQFGVQGAWGVVPIYLSEIAPPACLAIFTGLTYQLGNMISAASTQIEAKAGELHRVTVNGREVDDYTVVQAAMIGTVAGYIIIMICFGKEYRGADLATSTPAPNNETPSTTDEETLPNDEKEKSPKI-----------------------------------
286509	GC_00004857		PSH_233b	147	53	57	3	0	0.995624513645238	0.902153642190149	0.946587227255194	PF00083.30	Sugar (and other) transporter	G	Carbohydrate transport and metabolism	COG2814	Predicted arabinose efflux permease AraJ, MFS family (AraJ) (PDB:4LDS)			147	Chr_3	MSFLKQTIRGLPRLPNKEERAANRPRAPWAICRDLSRRHYMYFAIGFLAWVVDAFDFFAVSVTLTRLSVQFDNRPISDLTESITLTLLFRSAGALGFGILTDRYGRRWPLTANLVFIALLALGTAFVTTFQAFLAVRALFGIMMGGIYGMATATALENMPAEARGLFSGILQQGYAIGYLIAAVLNLSLVAKTNDWRSIFWFGACLSLLIAILRALTPESPVFLESRKQALLKAGDSSGRSSGRIYLDSLKAAVRQYWGRFVFAVLLMTGFNFLSHGSQDLYPTYAQITKGMTKEQASLLTIIGNCGAITGGVIGGWSSQFLGRRLAIIAMCVWTGAFIPLWILPTSFSGLACGAFFLQFGVQGAWGVVPIYLSEIAPPACLAIFTGLTYQLGNMISAASTQIEAKAGELHRVTVNGREVDDYTVVQAAMIGTVAGYIIIMICFGKEYRGADLATSTPAPNNETPSTTDEETLPNDEKEKSPKI-----------------------------------
286510	GC_00004857		PSH_76a	1589	53	57	3	0	0.995624513645238	0.902153642190149	0.946587227255194	PF00083.30	Sugar (and other) transporter	G	Carbohydrate transport and metabolism	COG2814	Predicted arabinose efflux permease AraJ, MFS family (AraJ) (PDB:4LDS)			1589	Chr_1	MSFLKQTIRGLPRLPNKEERAANRPRAPWAICRDLSRRHYMYFAIGFLAWVVDAFDFFAVSVTLTRLSVQFDNRPISDLTESITLTLLFRSAGALGFGILTDRYGRRWPLTANLVFIALLALGTAFVTTFQAFLAVRALFGIMMGGIYGMATATALENMPAEARGLFSGILQQGYAIGYLIAAVLNLSLVAKTNDWRSIFWFGACLSLLIAILRALTPESPVFLESRKQALLKAGDSSGRSSGRIYLDSLKAAVRQYWGRFVFAVLLMTGFNFLSHGSQDLYPTYAQITKGMTKEQASLLTIIGNCGAITGGVIGGWSSQFLGRRLAIIAMCVWTGAFIPLWILPTSFSGLACGAFFLQFGVQGAWGVVPIYLSEIAPPACLAIFTGLTYQLGNMISAASTQIEAKAGELHRVTVNGREVDDYTVVQAAMIGTVAGYIIIMICFGKEYRGADLATSTPAPNNETPSTTDEETLPNDEKEKSPKI-----------------------------------
286511	GC_00004857		PSH_76b	144	53	57	3	0	0.995624513645238	0.902153642190149	0.946587227255194	PF00083.30	Sugar (and other) transporter	G	Carbohydrate transport and metabolism	COG2814	Predicted arabinose efflux permease AraJ, MFS family (AraJ) (PDB:4LDS)			144	Chr_3	MSFLKQTIRGLPRLPNKEERAANRPRAPWAICRDLSRRHYMYFAIGFLAWVVDAFDFFAVSVTLTRLSVQFDNRPISDLTESITLTLLFRSAGALGFGILTDRYGRRWPLTANLVFIALLALGTAFVTTFQAFLAVRALFGIMMGGIYGMATATALENMPAEARGLFSGILQQGYAIGYLIAAVLNLSLVAKTNDWRSIFWFGACLSLLIAILRALTPESPVFLESRKQALLKAGDSSGRSSGRIYLDSLKAAVRQYWGRFVFAVLLMTGFNFLSHGSQDLYPTYAQITKGMTKEQASLLTIIGNCGAITGGVIGGWSSQFLGRRLAIIAMCVWTGAFIPLWILPTSFSGLACGAFFLQFGVQGAWGVVPIYLSEIAPPACLAIFTGLTYQLGNMISAASTQIEAKAGELHRVTVNGREVDDYTVVQAAMIGTVAGYIIIMICFGKEYRGADLATSTPAPNNETPSTTDEETLPNDEKEKSPKI-----------------------------------
286512	GC_00004857		PSH_NDPSH_1	2316	53	57	3	0	0.995624513645238	0.902153642190149	0.946587227255194	PF00083.30	Sugar (and other) transporter	G	Carbohydrate transport and metabolism	COG2814	Predicted arabinose efflux permease AraJ, MFS family (AraJ) (PDB:4LDS)			2316	Chr_1	MSFLKQTIRGLPRLPNKEERAANRPRAPWAICRDLSRRHYMYFAIGFLAWVVDAFDFFAVSVTLTRLSVQFDNRPISDLTESITLTLLFRSAGALGFGILTDRYGRRWPLTANLVFIALLALGTAFVTTFQAFLAVRALFGIMMGGIYGMATATALENMPAEARGLFSGILQQGYAIGYLIAAVLNLSLVAKTNDWRSIFWFGACLSLLIAILRALTPESPVFLESRKQALLKAGDSSGRSSGRIYLDSLKAAVRQYWGRFVFAVLLMTGFNFLSHGSQDLYPTYAQITKGMTKEQASLLTIIGNCGAITGGVIGGWSSQFLGRRLAIIAMCVWTGAFIPLWILPTSFSGLACGAFFLQFGVQGAWGVVPIYLSEIAPPACLAIFTGLTYQLGNMISAASTQIEAKAGELHRVTVNGREVDDYTVVQAAMIGTVAGYIIIMICFGKEYRGADLATSTPAPNNETPSTTDEETLPNDEKEKSPKI-----------------------------------
286513	GC_00004857		PSH_NDPSH_2	1008	53	57	3	0	0.995624513645238	0.902153642190149	0.946587227255194	PF00083.30	Sugar (and other) transporter	G	Carbohydrate transport and metabolism	COG2814	Predicted arabinose efflux permease AraJ, MFS family (AraJ) (PDB:4LDS)			1008	Chr_3	MSFLKQTIRGLPRLPNKEERAANRPRAPWAICRDLSRRHYMYFAIGFLAWVVDAFDFFAVSVTLTRLSVQFDNRPISDLTESITLTLLFRSAGALGFGILTDRYGRRWPLTANLVFIALLALGTAFVTTFQAFLAVRALFGIMMGGIYGMATATALENMPAEARGLFSGILQQGYAIGYLIAAVLNLSLVAKTNDWRSIFWFGACLSLLIAILRALTPESPVFLESRKQALLKAGDSSGRSSGRIYLDSLKAAVRQYWGRFVFAVLLMTGFNFLSHGSQDLYPTYAQITKGMTKEQASLLTIIGNCGAITGGVIGGWSSQFLGRRLAIIAMCVWTGAFIPLWILPTSFSGLACGAFFLQFGVQGAWGVVPIYLSEIAPPACLAIFTGLTYQLGNMISAASTQIEAKAGELHRVTVNGREVDDYTVVQAAMIGTVAGYIIIMICFGKEYRGADLATSTPAPNNETPSTTDEETLPNDEKEKSPKI-----------------------------------
286514	GC_00004857		PST_130_1	21590	53	57	3	0	0.995624513645238	0.902153642190149	0.946587227255194	PF00083.30	Sugar (and other) transporter	G	Carbohydrate transport and metabolism	COG2814	Predicted arabinose efflux permease AraJ, MFS family (AraJ) (PDB:4LDS)			21590	ChrUn	MSFLKQTIRGLPRLPNKEERAANRPRAPWAICRDLSRRHYMYFAIGFLAWVVDAFDFFAVSVTLTRLSVQFDNRPISDLTESITLTLLFRSAGALGFGILTDRYGRRWPLTANLVFIALLALGTAFVTTFQAFLAVRALFGIMMGGIYGMATATALENMPAEARGLFSGILQQGYAIGYLIAAVLNLSLVAKTNDWRSIFWFGACLSLLIAILRALTPESPVFLESRKQALLKAGDSSGRSSGRIYLDSLKAAVRQYWGRFVFAVLLMTGFNFLSHGSQDLYPTYAQITKGMTKEQASLLTIIGNCGAITGGVIGGWSSQFLGRRLAIIAMCVWTGAFIPLWILPTSFSGLACGAFFLQFGVQGAW--VLCQFISVKSRPCL------------------------SGYLYRVDIPIRKHDKCCI-------------------------------------HSNRSQGRRVAPRNGQRARSR------------------------------------
286515	GC_00004857		PST_130_1	5858	53	57	3	0	0.995624513645238	0.902153642190149	0.946587227255194	PF00083.30	Sugar (and other) transporter	G	Carbohydrate transport and metabolism	COG2814	Predicted arabinose efflux permease AraJ, MFS family (AraJ) (PDB:4LDS)			5858	Chr_1	MSFLKQTIRGLPRLPNKEERAANRPRAPWAICRDLSRRHYMYFAIGFLAWVVDAFDFFAVSVTLTRLSVQFDNRPISDLTESITLTLLFRSAGALGFGILTDRYGRRWPLTANLVFIALLALGTAFVTTFQAFLAVRALFGIMMGGIYGMATATALENMPAEARGLFSGILQQGYAIGYLIAAVLNLSLVAKTNDWRSIFWFGACLSLLIAILRALTPESPVFLESRNRHS------------------------------------------------------------------------------------------------------------------------------------------------------------------------------------------------------------------------------------------------------------------------------------------------
286516	GC_00004857		PST_130_1	5859	53	57	3	0	0.995624513645238	0.902153642190149	0.946587227255194	PF00083.30	Sugar (and other) transporter	G	Carbohydrate transport and metabolism	COG2814	Predicted arabinose efflux permease AraJ, MFS family (AraJ) (PDB:4LDS)			5859	Chr_1	---------------------------------------------------------------------------------------------------------------------------------------------------------------------------------------------------------------------------------------------------------------------------MTGFNFLSHGSQDLYPTYAQITKGMTKEQASLLTIIGNCGAITGGVIGGWSSQFLGRRLAIIAMCVWTGAFIPLWILPTSFSGLACGAFFLQFGVQGAWGVVPIYLSEIAPPACLAIFTGLTYQLGNMISAASTQIEAKAGELHRVTVNGREVDDYTVVQAAMIGTVAGYIIIMICFGKEYRGADLATSTPAPNNETPSTTDEETLPNDEKEKSPKV-----------------------------------
286517	GC_00004857		PST_130_2	4236	53	57	3	0	0.995624513645238	0.902153642190149	0.946587227255194	PF00083.30	Sugar (and other) transporter	G	Carbohydrate transport and metabolism	COG2814	Predicted arabinose efflux permease AraJ, MFS family (AraJ) (PDB:4LDS)			4236	Chr_3	MSFLKQTIRGLPRLPNKEERAANRPRAPWAICRDLSRRHYMYFAIGFLAWVVDAFDFFAVSVTLTRLSVQFDNRPISDLTESITLTLLFRSAGALGFGILTDRYGRRWPLTANLVFIALLALGTAFVTTFQAFLAVRALFGIMMGGIYGMATATALENMPAEARGLFSGILQQGYAIGYLIAAVLNLSLVAKTNDWRSIFWFGACLSLLIAILRALTPESPVFLESRKQALLKAGDSSGRSSGRIYLDSLKAAVRQYWGRFVFAVLLMTGFNFLSHGSQDLYPTYAQITKGMTKEQASLLTIIGNCGAITGGVIGGWSSQFLGRRLAIIAMCVWTGAFIPLWILPTSFSGLACGAFFLQFGVQGAWGVVPIYLSEIAPPACLAIFTGLTYQLGNMISAASTQIEAKAGELHRVTVNGREVDDYTVVQAAMIGTVAGYIIIMICFGKEYRGADLATSTPAPNNETPSTTDEETLPNDEKEKSPKFDASNHHIQQIPKACIYPHHLQTSRLRLVCPSLKIG
286518	GC_00004857		PST_134E36_1	214	53	57	3	0	0.995624513645238	0.902153642190149	0.946587227255194	PF00083.30	Sugar (and other) transporter	G	Carbohydrate transport and metabolism	COG2814	Predicted arabinose efflux permease AraJ, MFS family (AraJ) (PDB:4LDS)			214	Chr_1	MSFLKQTIRGLPRLPNKEERAANRPRAPWAICRDLSRRHYMYFAIGFLAWVVDAFDFFAVSVTLTRLSVQFDNRPISDLTESITLTLLFRSAGALGFGILTDRYGRRWPLTANLVFIALLALGTAFVTTFQAFLAVRALFGIMMGGIYGMATATALENMPAEARGLFSGILQQGYAIGYLIAAVLNLSLVAKTNDWRSIFWFGACLSLLIAILRALTPESPVFLESRKQALLKAGDSSGRSSGRIYLDSLKAAVRQYWGRFVFAVLLMTGFNFLSHGSQDLYPTYAQITKGMTKEQASLLTIIGNCGAITGGVIGGWSSQFLGRRLAIIAMCVWTGAFIPLWILPTSFSGLACGAFFLQFGVQGAWGVVPIYLSEIAPPACLAIFTGLTYQLGNMISAASTQIEAKAGELHRVTVNGREVDDYTVVQAAMIGTVAGYIIIMICFGKEYRGADLATSTPAPNNETPSTTDEETLPNDEKEKSPKI-----------------------------------
286519	GC_00004857		PST_134E36_2	2928	53	57	3	0	0.995624513645238	0.902153642190149	0.946587227255194	PF00083.30	Sugar (and other) transporter	G	Carbohydrate transport and metabolism	COG2814	Predicted arabinose efflux permease AraJ, MFS family (AraJ) (PDB:4LDS)			2928	Chr_3	MSFLKQTIRGLPRLPNKEERAANRPRAPWAICRDLSRRHYMYFAIGFLAWVVDAFDFFAVSVTLTRLSVQFDNRPISDLTESITLTLLFRSAGALGFGILTDRYGRRWPLTANLVFIALLALGTAFVTTFQAFLAVRALFGIMMGGIYGMATATALENMPAEARGLFSGILQQGYAIGYLIAAVLNLSLVAKTNDWRSIFWFGACLSLLIAILRALTPESPVFLESRKQALLKAGDSSGRSSGRIYLDSLKAAVRQYWGRFVFAVLLMTGFNFLSHGSQDLYPTYAQITKGMTKEQASLLTIIGNCGAITGGVIGGWSSQFLGRRLAIIAMCVWTGAFIPLWILPTSFSGLACGAFFLQFGVQGAWGVVPIYLSEIAPPACLAIFTGLTYQLGNMISAASTQIEAKAGELHRVTVNGREVDDYTVVQAAMIGTVAGYIIIMICFGKEYRGADLATSTPAPNNETPSTTDEETLPNDEKEKSPKV-----------------------------------
286520	GC_00004857		PST_AR0005a	962	53	57	3	0	0.995624513645238	0.902153642190149	0.946587227255194	PF00083.30	Sugar (and other) transporter	G	Carbohydrate transport and metabolism	COG2814	Predicted arabinose efflux permease AraJ, MFS family (AraJ) (PDB:4LDS)			962	Chr_3	MSFLKQTIRGLPRLPNKEERAANRPRAPWAICRDLSRRHYMYFAIGFLAWVVDAFDFFAVSVTLTRLSVQFDNRPISDLTESITLTLLFRSAGALGFGILTDRYGRRWPLTANLVFIALLALGTAFVTTFQAFLAVRALFGIMMGGIYGMATATALENMPAEARGLFSGILQQGYAIGYLIAAVLNLSLVAKTNDWRSIFWFGACLSLLIAILRALTPESPVFLESRKQALLKAGDSSGRSSGRIYLDSLKAAVRQYWGRFVFAVLLMTGFNFLSHGSQDLYPTYAQITKGMTKEQASLLTIIGNCGAITGGVIGGWSSQFLGRRLAIIAMCVWTGAFIPLWILPTSFSGLACGAFFLQFGVQGAWGVVPIYLSEIAPPACLAIFTGLTYQLGNMISAASTQIEAKAGELHRVTVNGREVDDYTVVQAAMIGTVAGYIIIMICFGKEYRGADLATSTPAPNNETPSTTDEETLPNDEKEKSPKV-----------------------------------
286521	GC_00004857		PST_AR0005b	1453	53	57	3	0	0.995624513645238	0.902153642190149	0.946587227255194	PF00083.30	Sugar (and other) transporter	G	Carbohydrate transport and metabolism	COG2814	Predicted arabinose efflux permease AraJ, MFS family (AraJ) (PDB:4LDS)			1453	Chr_1	MSFLKQTIRGLPRLPNKEERAANRPRAPWAICRDLSRRHYMYFAIGFLAWVVDAFDFFAVSVTLTRLSVQFDNRPISDLTESITLTLLFRSAGALGFGILTDRYGRRWPLTANLVFIALLALGTAFVTTFQAFLAVRALFGIMMGGIYGMATATALENMPAEARGLFSGILQQGYAIGYLIAAVLNLSLVAKTNDWRSIFWFGACLSLLIAILRALTPESPVFLESRKQALLKAGDSSGRSSGRIYLDSLKAAVRQYWGRFVFAVLLMTGFNFLSHGSQDLYPTYAQITKGMTKEQASLLTIIGNCGAITGGVIGGWSSQFLGRRLAIIAMCVWTGAFIPLWILPTSFSGLACGAFFLQFGVQGAWGVVPIYLSEIAPPACLAIFTGLTYQLGNMISAASTQIEAKAGELHRVTVNGREVDDYTVVQAAMIGTVAGYIIIMICFGKEYRGADLATSTPAPNNETPSTTDEETLPNDEKEKSPKI-----------------------------------
286522	GC_00004857		PST_AZ2_1	1090	53	57	3	0	0.995624513645238	0.902153642190149	0.946587227255194	PF00083.30	Sugar (and other) transporter	G	Carbohydrate transport and metabolism	COG2814	Predicted arabinose efflux permease AraJ, MFS family (AraJ) (PDB:4LDS)			1090	Chr_1	MSFLKQTIRGLPRLPNKEERAANRPRAPWAICRDLSRRHYMYFAIGFLAWVVDAFDFFAVSVTLTRLSVQFDNRPISDLTESITLTLLFRSAGALGFGILTDRYGRRWPLTANLVFIALLALGTAFVTTFQAFLAVRALFGIMMGGIYGMATATALENMPAEARGLFSGILQQGYAIGYLIAAVLNLSLVAKTNDWRSIFWFGACLSLLIAILRALTPESPVFLESRKQALLKAGDSSGRSSGRIYLDSLKAAVRQYWGRFVFAVLLMTGFNFLSHGSQDLYPTYAQITKGMTKEQASLLTIIGNCGAITGGVIGGWSSQFLGRRLAIIAMCVWTGAFIPLWILPTSFSGLACGAFFLQFGVQGAWGVVPIYLSEIAPPACLAIFTGLTYQLGNMISAASTQIEAKAGELHRVTVNGREVDDYTVVQAAMIGTVAGYIIIMICFGKEYRGADLATSTPAPNNETPSTTDEETLPNDEKEKSPKI-----------------------------------
286523	GC_00004857		PST_AZ2_2	3445	53	57	3	0	0.995624513645238	0.902153642190149	0.946587227255194	PF00083.30	Sugar (and other) transporter	G	Carbohydrate transport and metabolism	COG2814	Predicted arabinose efflux permease AraJ, MFS family (AraJ) (PDB:4LDS)			3445	Chr_3	MSFLKQTIRGLPRLPNKEERAANRPRAPWAICRDLSRRHYMYFAIGFLAWVVDAFDFFAVSVTLTRLSVQFDNRPISDLTESITLTLLFRSAGALGFGILTDRHGRRWPLTANLVFIALLALGTAFVTTFQAFLAVRALFGIMMGGIYGMATATALENMPAEARGLFSGILQQGYAIGYLIAAVLNLSLVAKTNDWRSIFWFGACLSLLIAILRALTPESPVFLESRKQALLKAGDSSGRSSGRIYLDSLKAAVRQYWGRFVFAVLLMTGFNFLSHGSQDLYPTYAQITKGMTKEQASLLTIIGNCGAITGGVIGGWSSQFLGRRLAIIAMCVWTGAFIPLWILPTSFSGLACGAFFLQFGVQGAWGVVPIYLSEIAPPACLAIFTGLTYQLGNMISAASTQIEAKAGELHRVTVNGREVDDYTVVQAAMIGTVAGYIIIMICFGKEYRGADLATSTPAPNNETPSTTDEETLPNDEKEKSPKI-----------------------------------
286524	GC_00004857		PST_DK0911_1	8522	53	57	3	0	0.995624513645238	0.902153642190149	0.946587227255194	PF00083.30	Sugar (and other) transporter	G	Carbohydrate transport and metabolism	COG2814	Predicted arabinose efflux permease AraJ, MFS family (AraJ) (PDB:4LDS)			8522	Chr_1	MSFLKQTIRGLPRLPNKEERAANRPRAPWAICRDLSRRHYMYFAIGFLAWVVDAFDFFAVSVTLTRLSVQFDNRPISDLTESITLTLLFRSAGALGFGILTDRYGRRWPLTANLVFIALLALGTAFVTTFQAFLAVRALFGIMMGGIYGMATATALENMPAEARGLFSGILQQGYAIGYLIAAVLNLSLVAKTNDWRSIFWFGACLSLLIAILRALTPESPVFLESRKQALLKAGDSSGRSSGRIYLDSLKAAVRQYWGHFVFAVLLMTGFNFLSHGSQDLYPTYAQITKGMTKEQASLLTIIGNCGAITGGVIGGWSSQFLGRRLAIIAMCVWTGAFIPLWILPTSFSGLACGAFFLQFGVQGAWGVVPIYLSEIAPPACLAIFTGLTYQLGNMISAASTQIEAKAGELHRVTVNGREVDDYTVVQAAMIGTVAGYIIIMICFGKEYRGADLATSTPAPNNETPSTTDEETLPNDEKEKSPKI-----------------------------------
286525	GC_00004857		PST_DK0911_2	8554	53	57	3	0	0.995624513645238	0.902153642190149	0.946587227255194	PF00083.30	Sugar (and other) transporter	G	Carbohydrate transport and metabolism	COG2814	Predicted arabinose efflux permease AraJ, MFS family (AraJ) (PDB:4LDS)			8554	Chr_3	MSFLKQTIRGLPRLPNKEERAANRPRAPWAICRDLSRRHYMYFAIGFLAWVVDAFDFFAVSVTLTRLSVQFDNRPISDLTESITLTLLFRSAGALGFGILTDRYGRRWPLTANLVFIALLALGTAFVTTFQAFLAVRALFGIMMGGIYGMATATALENMPAEARGLFSGILQQGYAIGYLIAAVLNLSLVAKTNDWRSIFWFGACLSLLIAILRALTPESPVFLESRKQALLKAGDSSGRSSGRIYLDSLKAAVRQYWGHFVFAVLLMTGFNFLSHGSQDLYPTYAQITKGMTKEQASLLTIIGNCGAITGGVIGGWSSQFLGRRLAIIAMCVWTGAFIPLWILPTSFSGLACGAFFLQFGVQGAWGVVPIYLSEIAPPACLAIFTGLTYQLGNMISAASTQIEAKAGELHRVTVNGREVDDYTVVQAAMIGTVAGYIIIMICFGKEYRGADLATSTPAPNNETPSTTDEETLPNDEKEKSPKI-----------------------------------
286526	GC_00004857		PST_SWS484_1	146	53	57	3	0	0.995624513645238	0.902153642190149	0.946587227255194	PF00083.30	Sugar (and other) transporter	G	Carbohydrate transport and metabolism	COG2814	Predicted arabinose efflux permease AraJ, MFS family (AraJ) (PDB:4LDS)			146	Chr_3	MSFLKQTIRGLPRLPNKEERAANRPRAPWAICRDLSRRHYMYFAIGFLAWVVDAFDFFAVSVTLTRLSVQFDNRPISDLTESITLTLLFRSAGALGFGILTDRYGRRWPLTANLVFIALLALGTAFVTTFQAFLAVRALFGIMMGGIYGMATATALENMPAEARGLFSGILQQGYAIGYLIAAVLNLSLVAKTNDWRSIFWFGACLSLLIAILRALTPESPVFLESRKQALLKAGDSSGRSSGRIYLDSLKAAVRQYWGRFVFAVLLMTGFNFLSHGSQDLYPTYAQITKGMTKEQASLLTIIGNCGAITGGVIGGWSSQFLGRRLAIIAMCVWTGAFIPLWILPTSFSGLACGAFFLQFGVQGAWGVVPIYLSEIAPPACLAIFTGLTYQLGNMISAASTQIEAKAGELHRVTVNGREVDDYTVVQAAMIGTVAGYIIIMICFGKEYRGADLATSTPAPNNETPSTTDEETLPNDEKEKSPKV-----------------------------------
286527	GC_00004857		PST_SWS484_2	2280	53	57	3	0	0.995624513645238	0.902153642190149	0.946587227255194	PF00083.30	Sugar (and other) transporter	G	Carbohydrate transport and metabolism	COG2814	Predicted arabinose efflux permease AraJ, MFS family (AraJ) (PDB:4LDS)			2280	Chr_1	MSFLKQTIRGLPRLPNKEERAANRPRAPWAICRDLSRRHYMYFAIGFLAWVVDAFDFFAVSVTLTRLSVQFDNRPISDLTESITLTLLFRSAGALGFGILTDRYGRRWPLTANLVFIALLALGTAFVTTFQAFLAVRALFGIMMGGIYGMATATALENMPAEARGLFSGILQQGYAIGYLIAAVLNLSLVAKTNDWRSIFWFGACLSLLIAILRALTPESPVFLESRKQALLKAGDSSGRSSGRIYLDSLKAAVRQYWGRFVFAVLLMTGFNFLSHGSQDLYPTYAQITKGMTKEQASLLTIIGNCGAITGGVIGGWSSQFLGRRLAIIAMCVWTGAFIPLWILPTSFSGLACGAFFLQFGVQGAWGVVPIYLSEIAPPACLAIFTGLTYQLGNMISAASTQIEAKAGELHRVTVNGREVDDYTVVQAAMIGTVAGYIIIMICFGKEYRGADLATSTPAPNNETPSTTDEETLPNDEKEKSPKI-----------------------------------
286528	GC_00004857		PST_T030_1	1301	53	57	3	0	0.995624513645238	0.902153642190149	0.946587227255194	PF00083.30	Sugar (and other) transporter	G	Carbohydrate transport and metabolism	COG2814	Predicted arabinose efflux permease AraJ, MFS family (AraJ) (PDB:4LDS)			1301	Chr_4	MSFLKQTIRGLPRLPNKEERAANRPRAPWAICRDLSRRHYMYFAIGFLAWVVDAFDFFAVSVTLTRLSVQFDNRPISDLTESITLTLLFRSAGALGFGILTDRYGRRWPLTANLVFIALLALGTAFVTTFQAFLAVRALFGIMMGGIYGMATATALENMPAEARGLFSGILQQGYAIGYLIAAVLNLSLVAKTNDWRSIFWFGACLSLLIAILRALTPESPVFLESRKQALLKAGDSSGRSSGRIYLDSLKAAVRQYWGHFVFAVLLMTGFNFLSHGSQDLYPTYAQITKGMTKEQASLLTIIGNCGAITGGVIGGWSSQFLGRRLAIIAMCVWTGAFIPLWILPTSFSGLACGAFFLQFGVQGAWGVVPIYLSEIAPPACLAIFTGLTYQLGNMISAASTQIEAKAGELHRVTVNGREVDDYTVVQAAMIGTVAGYIIIMICFGKEYRGADLATSTPAPNNETPSTTDEETLPNDEKEKSPKI-----------------------------------
286529	GC_00004857		PST_T030_1	1302	53	57	3	0	0.995624513645238	0.902153642190149	0.946587227255194	PF00083.30	Sugar (and other) transporter	G	Carbohydrate transport and metabolism	COG2814	Predicted arabinose efflux permease AraJ, MFS family (AraJ) (PDB:4LDS)			1302	Chr_4	-----------------------------------------------------MFNFCDVP------------------------------------------------------------LGPLFTANH---------------------LATALENMPAEARGLFSGILQQGYAIGYLIAAVLNLSLVAKTNDWRSIFWFGACLSLLIAILRALTPESPVFLESRKQALLKAGDSSGRSSGRIYLDSLKAAVRQYWGHFVFAVLLMTGFNFLSHGSQDLYPTYAQITKGMTKEQASLLTIIGNCGAITGGVIGGWSSQFLGRRLAIIAMCVWTGAFIPLWILPTSFSGLACGAFFLQFGVQGAWGVVPIYLSEIAPPACLAIFTGLTYQLGNMISAASTQIEAKAGELHRVTVNGREVDDYTVVQAAMIGTVAGYIIIMICFGKEYRGADLATSTPAPNNETPSTTDEETLPNDEKEKSPKI-----------------------------------
286530	GC_00004857		PST_T030_2	1383	53	57	3	0	0.995624513645238	0.902153642190149	0.946587227255194	PF00083.30	Sugar (and other) transporter	G	Carbohydrate transport and metabolism	COG2814	Predicted arabinose efflux permease AraJ, MFS family (AraJ) (PDB:4LDS)			1383	Chr_4	MSFLKQTIRGLPRLPNKEERAANRPRAPWAICRDLSRRHYMYFAIGFLAWVVDAFDFFAVSVTLTRLSVQFDNRPISDLTESITLTLLFRSAGALGFGILTDRYGRRWPLTANLVFIALLALGTAFVTTFQAFLAVRALFGIMMGGIYGMATATALENMPAEARGLFSGILQQGYAIGYLIAAVLNLSLVAKTNDWRSIFWFGACLSLLIAILRALTPESPVFLESRKQALLKAGDSSGRSSGRIYLDSLKAAVRQYWGRFVFAVLLMTGFNFLSHGSQDLYPTYAQITKGMTKEQASLLTIIGNCGAITGGVIGGWSSQFLGRRLAIIAMCVWTGAFIPLWILPTSFSGLACGAFFLQFGVQGAWGVVPIYLSEIAPPACLAIFTGLTYQLGNMISAASTQIEAKAGELHRVTVNGREVDDYTVVQAAMIGTVAGYIIIMICFGKEYRGADLATSTPAPNNETPSTTDEETLPNDEKEKSPKI-----------------------------------
286531	GC_00004857		PST_T034a	6809	53	57	3	0	0.995624513645238	0.902153642190149	0.946587227255194	PF00083.30	Sugar (and other) transporter	G	Carbohydrate transport and metabolism	COG2814	Predicted arabinose efflux permease AraJ, MFS family (AraJ) (PDB:4LDS)			6809	Chr_3	MSFLKQTIRGLPRLPNKEERAANRPRAPWAICRDLSRRHYMYFAIGFLAWVVDAFDFFAVSVTLTRLSVQFDNRPISDLTESITLTLLFRSAGALGFGILTDRYGRRWPLTANLVFIALLALGTAFVTTFQAFLAVRALFGIMMGGIYGMATATALENMPAEARGLFSGILQQGYAIGYLIAAVLNLSLVAKTNDWRSIFWFGACLSLLIAILRALTPESPVFLESRKQALLKAGDSSGRSSGRIYLDSLKAAVRQYWGRFVFAVLLMTGFNFLSHGSQDLYPTYAQITKGMTKEQASLLTIIGNCGAITGGVIGGWSSQFLGRRLAIIAMCVWTGAFIPLWILPTSFSGLACGAFFLQFGVQGAWGVVPIYLSEIAPPACLAIFTGLTYQLGNMISAASTQIEAKAGELHRVTVNGREVDDYTVVQAAMIGTVAGYIIIMICFGKEYRGADLATSTPAPNNETPSTTDEETLPNDEKEKSPKV-----------------------------------
286532	GC_00004857		PST_T034b	2184	53	57	3	0	0.995624513645238	0.902153642190149	0.946587227255194	PF00083.30	Sugar (and other) transporter	G	Carbohydrate transport and metabolism	COG2814	Predicted arabinose efflux permease AraJ, MFS family (AraJ) (PDB:4LDS)			2184	Chr_1	MSFLKQTIRGLPRLPNKEERAANRPRAPWAICRDLSRRHYMYFAIGFLAWVVDAFDFFAVSVTLTRLSVQFDNRPISDLTESITLTLLFRSAGALGFGILTDRYGRRWPLTANLVFIALLALGTAFVTTFQAFLAVRALFGIMMGGIYGMATATALENMPAEARGLFSGILQQGYAIGYLIAAVLNLSLVAKTNDWRSIFWFGACLSLLIAILRALTPESPVFLESRKQALLKAGDSSGRSSGRIYLDSLKAAVRQYWGRFVFAVLLMTGFNFLSHGSQDLYPTYAQITKGMTKEQASLLTIIGNCGAITGGVIGGWSSQFLGRRLAIIAMCVWTGAFIPLWILPTSFSGLACGAFFLQFGVQGAWGVVPIYLSEIAPPACLAIFTGLTYQLGNMISAASTQIEAKAGELHRVTVNGREVDDYTVVQAAMIGTVAGYIIIMICFGKEYRGADLATSTPAPNNETPSTTDEETLPNDEKEKSPKI-----------------------------------
286533	GC_00004857		PST_W011a	990	53	57	3	0	0.995624513645238	0.902153642190149	0.946587227255194	PF00083.30	Sugar (and other) transporter	G	Carbohydrate transport and metabolism	COG2814	Predicted arabinose efflux permease AraJ, MFS family (AraJ) (PDB:4LDS)			990	Chr_1	MSFLKQTIRGLPRLPNKEERAANRPRAPWAICRDLSRRHYMYFAIGFLAWVVDAFDFFAVSVTLTRLSVQFDNRPISDLTESITLTLLFRSAGALGFGILTDRYGRRWPLTANLVFIALLALGTAFVTTFQAFLAVRALFGIMMGGIYGMATATALENMPAEARGLFSGILQQGYAIGYLIAAVLNLSLVAKTNDWRSIFWFGACLSLLIAILRALTPESPVFLESRKQALLKAGDSSGRSSGRIYLDSLKAAVRQYWGHFVFAVLLMTGFNFLSHGSQDLYPTYAQITKGMTKEQASLLTIIGNCGAITGGVIGGWSSQFLGRRLAIIAMCVWTGAFIPLWILPTSFSGLACGAFFLQFGVQGAWGVVPIYLSEIAPPACLAIFTGLTYQLGNMISAASTQIEAKAGELHRVTVNGREVDDYTVVQAAMIGTVAGYIIIMICFGKEYRGADLATSTPAPNNETPSTTDEETLPNDEKEKSPKI-----------------------------------
286534	GC_00004857		PST_W011b	4264	53	57	3	0	0.995624513645238	0.902153642190149	0.946587227255194	PF00083.30	Sugar (and other) transporter	G	Carbohydrate transport and metabolism	COG2814	Predicted arabinose efflux permease AraJ, MFS family (AraJ) (PDB:4LDS)			4264	Chr_3	MSFLKQTIRGLPRLPNKEERAANRPRAPWAICRDLSRRHYMYFAIGFLAWVVDAFDFFAVSVTLTRLSVQFDNRPISDLTESITLTLLFRSAGALGFGILTDRYGRRWPLTANLVFIALLALGTAFVTTFQAFLAVRALFGIMMGGIYGMATATALENMPAEARGLFSGILQQGYAIGYLIAAVLNLSLVAKTNDWRSIFWFGACLSLLIAILRALTPESPVFLESRKQALLKAGDSSGRSSGRIYLDSLKAAVRQYWGRFVFAVLLMTGFNFLSHGSQDLYPTYAQITKGMTKEQASLLTIIGNCGAITGGVIGGWSSQFLGRRLAIIAMCVWTGAFIPLWILPTSFSGLACGAFFLQFGVQGAWGVVPIYLSEIAPPACLAIFTGLTYQLGNMISAASTQIEAKAGELHRVTVNGREVDDYTVVQAAMIGTVAGYIIIMICFGKEYRGADLATSTPAPNNETPSTTDEETLPNDEKEKSPKI-----------------------------------
286535	GC_00004857		PST_W025a	1443	53	57	3	0	0.995624513645238	0.902153642190149	0.946587227255194	PF00083.30	Sugar (and other) transporter	G	Carbohydrate transport and metabolism	COG2814	Predicted arabinose efflux permease AraJ, MFS family (AraJ) (PDB:4LDS)			1443	Chr_1	MSFLKQTIRGLPRLPNKEERAANRPRAPWAICRDLSRRHYMYFAIGFLAWVVDAFDFFAVSVTLTRLSVQFDNRPISDLTESITLTLLFRSAGALGFGILTDRYGRRWPLTANLVFIALLALGTAFVTTFQAFLAVRALFGIMMGGIYGMATATALENMPAEARGLFSGILQQGYAIGYLIAAVLNLSLVAKTNDWRSIFWFGACLSLLIAILRALTPESPVFLESRKQALLKAGDSSGRSSGRIYLDSLKAAVRQYWGRFVFAVLLMTGFNFLSHGSQDLYPTYAQITKGMTKEQASLLTIIGNCGAITGGVIGGWSSQFLGRRLAIIAMCVWTGAFIPLWILPTSFSGLACGAFFLQFGVQGAWGVVPIYLSEIAPPACLAIFTGLTYQLGNMISAASTQIEAKAGELHRVTVNGREVDDYTVVQAAMIGTVAGYIIIMICFGKEYRGADLATSTPAPNNETPSTTDEETLPNDEKEKSPKI-----------------------------------
286536	GC_00004857		PST_W025b	10690	53	57	3	0	0.995624513645238	0.902153642190149	0.946587227255194	PF00083.30	Sugar (and other) transporter	G	Carbohydrate transport and metabolism	COG2814	Predicted arabinose efflux permease AraJ, MFS family (AraJ) (PDB:4LDS)			10690	Chr_3	MSFLKQTIRGLPRLPNKEERAANRPRAPWAICRDLSRRHYMYFAIGFLAWVVDAFDFFAVSVTLTRLSVQFDNRPISDLTESITLTLLFRSAGALGFGILTDRYGRRWPLTANLVFIALLALGTAFVTTFQAFLAVRALFGIMMGGIYGMATATALENMPAEARGLFSGILQQGYAIGYLIAAVLNLSLVAKTNDWRSIFWFGACLSLLIAILRALTPESPVFLESRKQALLKAGDSSGRSSGRIYLDSLKAAVRQYWGHFVFAVLLMTGFNFLSHGSQDLYPTYAQITKGMTKEQASLLTIIGNCGAITGGVIGGWSSQFLGRRLAIIAMCVWTGAFIPLWILPTSFSGLACGAFFLQFGVQGAWGVVPIYLSEIAPPACLAIFTGLTYQLGNMISAASTQIEAKAGELHRVTVNGREVDDYTVVQAAMIGTVAGYIIIMICFGKEYRGADLATSTPAPNNETPSTTDEETLPNDEKEKSPKI-----------------------------------
286537	GC_00004857		PST_W029a	1402	53	57	3	0	0.995624513645238	0.902153642190149	0.946587227255194	PF00083.30	Sugar (and other) transporter	G	Carbohydrate transport and metabolism	COG2814	Predicted arabinose efflux permease AraJ, MFS family (AraJ) (PDB:4LDS)			1402	Chr_1	MSFLKQTIRGLPRLPNKEERAANRPRAPWAICRDLSRRHYMYFAIGFLAWVVDAFDFFAVSVTLTRLSVQFDNRPISDLTESITLTLLFRSAGALGFGILTDRYGRRWPLTANLVFIALLALGTAFVTTFQAFLAVRALFGIMMGGIYGMATATALENMPAEARGLFSGILQQGYAIGYLIAAVLNLSLVAKTNDWRSIFWFGACLSLLIAILRALTPESPVFLESRKQALLKAGDSSGRSSGRIYLDSLKAAVRQYWGRFVFAVLLMTGFNFLSHGSQDLYPTYAQITKGMTKEQASLLTIIGNCGAITGGVIGGWSSQFLGRRLAIIAMCVWTGAFIPLWILPTSFSGLACGAFFLQFGVQGAWGVVPIYLSEIAPPACLAIFTGLTYQLGNMISAASTQIEAKAGELHRVTVNGREVDDYTVVQAAMIGTVAGYIIIMICFGKEYRGADLATSTPAPNNETPSTTDEETLPNDEKEKSPKI-----------------------------------
286538	GC_00004857		PST_W029b	14812	53	57	3	0	0.995624513645238	0.902153642190149	0.946587227255194	PF00083.30	Sugar (and other) transporter	G	Carbohydrate transport and metabolism	COG2814	Predicted arabinose efflux permease AraJ, MFS family (AraJ) (PDB:4LDS)			14812	Chr_3	MSFLKQTIRGLPRLPNKEERAANRPRAPWAICRDLSRRHYMYFAIGFLAWVVDAFDFFAVSVTLTRLSVQFDNRPISDLTESITLTLLFRSAGALGFGILTDRYGRRWPLTANLVFIALLALGTAFVTTFQAFLAVRALFGIMMGGIYGMATATALENMPAEARGLFSGILQQGYAIGYLIAAVLNLSLVAKTNDWRSIFWFGACLSLLIAILRALTPESPVFLESRKQALLKAGDSSGRSSGRIYLDSLKAAVRQYWGHFVFAVLLMTGFNFLSHGSQDLYPTYAQITKGMTKEQASLLTIIGNCGAITGGVIGGWSSQFLGRRLAIIAMCVWTGAFIPLWILPTSFSGLACGAFFLQFGVQGAWGVVPIYLSEIAPPACLAIFTGLTYQLGNMISAASTQIEAKAGELHRVTVNGREVDDYTVVQAAMIGTVAGYIIIMICFGKEYRGADLATSTPAPNNETPSTTDEETLPNDEKEKSPKI-----------------------------------
286539	GC_00004857		PST_W039a	1447	53	57	3	0	0.995624513645238	0.902153642190149	0.946587227255194	PF00083.30	Sugar (and other) transporter	G	Carbohydrate transport and metabolism	COG2814	Predicted arabinose efflux permease AraJ, MFS family (AraJ) (PDB:4LDS)			1447	Chr_4	MSFLKQTIRGLPRLPNKEERAANRPRAPWAICRDLSRRHYMYFAIGFLAWVVDAFDFFAVSVTLTRLSVQFDNRPISDLTESITLTLLFRSAGALGFGILTDRYGRRWPLTANLVFIALLALGTAFVTTFQAFLAVRALFGIMMGGIYGMATATALENMPAEARGLFSGILQQGYAIGYLIAAVLNLSLVAKTNDWRSIFWFGACLSLLIAILRALTPESPVFLESRKQALLKAGDSSGRSSGRIYLDSLKAAVRQYWGRFVFAVLLMTGFNFLSHGSQDLYPTYAQITKGMTKEQASLLTIIGNCGAITGGVIGGWSSQFLGRRLAIIAMCVWTGAFIPLWILPTSFSGLACGAFFLQFGVQGAWGVVPIYLSEIAPPACLAIFTGLTYQLGNMISAASTQIEAKAGELHRVTVNGREVDDYTVVQAAMIGTVAGYIIIMICFGKEYRGADLATSTPAPNNETPSTTDEETLPNDEKEKSPKI-----------------------------------
286540	GC_00004857		PST_W039b	1269	53	57	3	0	0.995624513645238	0.902153642190149	0.946587227255194	PF00083.30	Sugar (and other) transporter	G	Carbohydrate transport and metabolism	COG2814	Predicted arabinose efflux permease AraJ, MFS family (AraJ) (PDB:4LDS)			1269	Chr_4	MSFLKQTIRGLPRLPNKEERAANRPRAPWAICRDLSRRHYMYFAIGFLAWVVDAFDFFAVSVTLTRLSVQFDNRPISDLTESITLTLLFRSAGALGFGILTDRYGRRWPLTANLVFIALLALGTAFVTTFQAFLAVRALFGIMMGGIYGMATATALENMPAEARGLFSGILQQGYAIGYLIAAVLNLSLVAKTNDWRSIFWFGACLSLLIAILRALTPESPVFLESRKQALLKAGDSSGRSSGRIYLDSLKAAVRQYWGRFVFAVLLMTGFNFLSHGSQDLYPTYAQITKGMTKEQASLLTIIGNCGAITGGVIGGWSSQFLGRRLAIIAMCVWTGAFIPLWILPTSFSGLACGAFFLQFGVQGAWGVVPIYLSEIAPPACLAIFTGLTYQLGNMISAASTQIEAKAGELHRVTVNGREVDDYTVVQAAMIGTVAGYIIIMICFGKEYRGADLATSTPAPNNETPSTTDEETLPNDEKEKSPKI-----------------------------------
286541	GC_00004857		PST_W048a	200	53	57	3	0	0.995624513645238	0.902153642190149	0.946587227255194	PF00083.30	Sugar (and other) transporter	G	Carbohydrate transport and metabolism	COG2814	Predicted arabinose efflux permease AraJ, MFS family (AraJ) (PDB:4LDS)			200	Chr_1	MSFLKQTIRGLPRLPNKEERAANRPRAPWAICRDLSRRHYMYFAIGFLAWVVDAFDFFAVSVTLTRLSVQFDNRPISDLTESITLTLLFRSAGALGFGILTDRYGRRWPLTANLVFIALLALGTAFVTTFQAFLAVRALFGIMMGGIYGMATATALENMPAEARGLFSGILQQGYAIGYLIAAVLNLSLVAKTNDWRSIFWFGACLSLLIAILRALTPESPVFLESRKQALLKAGDSSGRSSGRIYLDSLKAAVRQYWGRFVFAVLLMTGFNFLSHGSQDLYPTYAQITKGMTKEQASLLTIIGNCGAITGGVIGGWSSQFLGRRLAIIAMCVWTGAFIPLWILPTSFSGLACGAFFLQFGVQGAWGVVPIYLSEIAPPACLAIFTGLTYQLGNMISAASTQIEAKAGELHRVTVNGREVDDYTVVQAAMIGTVAGYIIIMICFGKEYRGADLATSTPAPNNETPSTTDEETLPNDEKEKSPKI-----------------------------------
286542	GC_00004857		PST_W048b	993	53	57	3	0	0.995624513645238	0.902153642190149	0.946587227255194	PF00083.30	Sugar (and other) transporter	G	Carbohydrate transport and metabolism	COG2814	Predicted arabinose efflux permease AraJ, MFS family (AraJ) (PDB:4LDS)			993	Chr_3	MSFLKQTIRGLPRLPNKEERAANRPRAPWAICRDLSRRHYMYFAIGFLAWVVDAFDFFAVSVTLTRLSVQFDNRPISDLTESITLTLLFRSAGALGFGILTDRYGRRWPLTANLVFIALLALGTAFVTTFQAFLAVRALFGIMMGGIYGMATATALENMPAEARGLFSGILQQGYAIGYLIAAVLNLSLVAKTNDWRSIFWFGACLSLLIAILRALTPESPVFLESRKQALLKAGDSSGRSSGRIYLDSLKAAVRQYWGHFVFAVLLMTGFNFLSHGSQDLYPTYAQITKGMTKEQASLLTIIGNCGAITGGVIGGWSSQFLGRRLAIIAMCVWTGAFIPLWILPTSFSGLACGAFFLQFGVQGAWGVVPIYLSEIAPPACLAIFTGLTYQLGNMISAASTQIEAKAGELHRVTVNGREVDDYTVVQAAMIGTVAGYIIIMICFGKEYRGADLATSTPAPNNETPSTTDEETLPNDEKEKSPKI-----------------------------------
286543	GC_00004857		PST_W052a	2188	53	57	3	0	0.995624513645238	0.902153642190149	0.946587227255194	PF00083.30	Sugar (and other) transporter	G	Carbohydrate transport and metabolism	COG2814	Predicted arabinose efflux permease AraJ, MFS family (AraJ) (PDB:4LDS)			2188	Chr_1	MSFLKQTIRGLPRLPNKEERAANRPRAPWAICRDLSRRHYMYFAIGFLAWVVDAFDFFAVSVTLTRLSVQFDNRPISDLTESITLTLLFRSAGALGFGILTDRYGRRWPLTANLVFIALLALGTAFVTTFQAFLAVRALFGIMMGGIYGMATATALENMPAEARGLFSGILQQGYAIGYLIAAVLNLSLVAKTNDWRSIFWFGACLSLLIAILRALTPESPVFLESRKQALLKAGDSSGRSSGRIYLDSLKAAVRQYWGRFVFAVLLMTGFNFLSHGSQDLYPTYAQITKGMTKEQASLLTIIGNCGAITGGVIGGWSSQFLGRRLAIIAMCVWTGAFIPLWILPTSFSGLACGAFFLQFGVQGAWGVVPIYLSEIAPPACLAIFTGLTYQLGNMISAASTQIEAKAGELHRVTVNGREVDDYTVVQAAMIGTVAGYIIIMICFGKEYRGADLATSTPAPNNETPSTTDEETLPNDEKEKSPKI-----------------------------------
286544	GC_00004857		PST_W052b	141	53	57	3	0	0.995624513645238	0.902153642190149	0.946587227255194	PF00083.30	Sugar (and other) transporter	G	Carbohydrate transport and metabolism	COG2814	Predicted arabinose efflux permease AraJ, MFS family (AraJ) (PDB:4LDS)			141	Chr_3	MSFLKQTIRGLPRLPNKEERAANRPRAPWAICRDLSRRHYMYFAIGFLAWVVDAFDFFAVSVTLTRLSVQFDNRPISDLTESITLTLLFRSAGALGFGILTDRYGRRWPLTANLVFIALLALGTAFVTTFQAFLAVRALFGIMMGGIYGMATATALENMPAEARGLFSGILQQGYAIGYLIAAVLNLSLVAKTNDWRSIFWFGACLSLLIAILRALTPESPVFLESRKQALLKAGDSSGRSSGRIYLDSLKAAVRQYWGHFVFAVLLMTGFNFLSHGSQDLYPTYAQITKGMTKEQASLLTIIGNCGAITGGVIGGWSSQFLGRRLAIIAMCVWTGAFIPLWILPTSFSGLACGAFFLQFGVQGAWGVVPIYLSEIAPPACLAIFTGLTYQLGNMISAASTQIEAKAGELHRVTVNGREVDDYTVVQAAMIGTVAGYIIIMICFGKEYRGADLATSTPAPNNETPSTTDEETLPNDEKEKSPKI-----------------------------------
286545	GC_00004857		PST_W053a	2282	53	57	3	0	0.995624513645238	0.902153642190149	0.946587227255194	PF00083.30	Sugar (and other) transporter	G	Carbohydrate transport and metabolism	COG2814	Predicted arabinose efflux permease AraJ, MFS family (AraJ) (PDB:4LDS)			2282	Chr_1	MSFLKQTIRGLPRLPNKEERAANRPRAPWAICRDLSRRHYMYFAIGFLAWVVDAFDFFAVSVTLTRLSVQFDNRPISDLTESITLTLLFRSAGALGFGILTDRYGRRWPLTANLVFIALLALGTAFVTTFQAFLAVRALFGIMMGGIYGMATATALENMPAEARGLFSGILQQGYAIGYLIAAVLNLSLVAKTNDWRSIFWFGACLSLLIAILRALTPESPVFLESRKQALLKAGDSSGRSSGRIYLDSLKAAVRQYWGRFVFAVLLMTGFNFLSHGSQDLYPTYAQITKGMTKEQASLLTIIGNCGAITGGVIGGWSSQFLGRRLAIIAMCVWTGAFIPLWILPTSFSGLACGAFFLQFGVQGAWGVVPIYLSEIAPPACLAIFTGLTYQLGNMISAASTQIEAKAGELHRVTVNGREVDDYTVVQAAMIGTVAGYIIIMICFGKEYRGADLATSTPAPNNETPSTTDEETLPNDEKEKSPKI-----------------------------------
286546	GC_00004857		PST_W053b	1154	53	57	3	0	0.995624513645238	0.902153642190149	0.946587227255194	PF00083.30	Sugar (and other) transporter	G	Carbohydrate transport and metabolism	COG2814	Predicted arabinose efflux permease AraJ, MFS family (AraJ) (PDB:4LDS)			1154	Chr_8	MSFLKQTIRGLPRLPNKEERAANRPRAPWAICRDLSRRHYMYFAIGFLAWVVDAFDFFAVSVTLTRLSVQFDNRPISDLTESITLTLLFRSAGALGFGILTDRYGRRWPLTANLVFIALLALGTAFVTTFQAFLAVRALFGIMMGGIYGMATATALENMPAEARGLFSGILQQGYAIGYLIAAVLNLSLVAKTNDWRSIFWFGACLSLLIAILRALTPESPVFLESRKQALLKAGDSSGRSSGRIYLDSLKAAVRQYWGHFVFAVLLMTGFNFLSHGSQDLYPTYAQITKGMTKEQASLLTIIGNCGAITGGVIGGWSSQFLGRRLAIIAMCVWTGAFIPLWILPTSFSGLACGAFFLQFGVQGAWGVVPIYLSEIAPPACLAIFTGLTYQLGNMISAASTQIEAKAGELHRVTVNGREVDDYTVVQAAMIGTVAGYIIIMICFGKEYRGADLATSTPAPNNETPSTTDEETLPNDEKEKSPKI-----------------------------------
286547	GC_00004857		PST_W054a	4738	53	57	3	0	0.995624513645238	0.902153642190149	0.946587227255194	PF00083.30	Sugar (and other) transporter	G	Carbohydrate transport and metabolism	COG2814	Predicted arabinose efflux permease AraJ, MFS family (AraJ) (PDB:4LDS)			4738	Chr_4	MSFLKQTIRGLPRLPNKEERAANRPRAPWAICRDLSRRHYMYFAIGFLAWVVDAFDFFAVSVTLTRLSVQFDNRPISDLTESITLTLLFRSAGALGFGILTDRYGRRWPLTANLVFIALLALGTAFVTTFQAFLAVRALFGIMMGGIYGMATATALENMPAEARGLFSGILQQGYAIGYLIAAVLNLSLVAKTNDWRSIFWFGACLSLLIAILRALTPESPVFLESRKQALLKAGDSSGRSSGRIYLDSLKAAVRQYWGRFVFAVLLMTGFNFLSHGSQDLYPTYAQITKGMTKEQASLLTIIGNCGAITGGVIGGWSSQFLGRRLAIIAMCVWTGAFIPLWILPTSFSGLACGAFFLQFGVQGAWGVVPIYLSEIAPPACLAIFTGLTYQLGNMISAASTQIEAKAGELHRVTVNGREVDDYTVVQAAMIGTVAGYIIIMICFGKEYRGADLATSTPAPNNETPSTTDEETLPNDEKEKSPKI-----------------------------------
286548	GC_00004857		PST_W054b	15887	53	57	3	0	0.995624513645238	0.902153642190149	0.946587227255194	PF00083.30	Sugar (and other) transporter	G	Carbohydrate transport and metabolism	COG2814	Predicted arabinose efflux permease AraJ, MFS family (AraJ) (PDB:4LDS)			15887	Chr_4	MSFLKQTIRGLPRLPNKEERAANRPRAPWAICRDLSRRHYMYFAIGFLAWVVDAFDFFAVSVTLTRLSVQFDNRPISDLTESITLTLLFRSAGALGFGILTDRYGRRWPLTANLVFIALLALGTAFVTTFQAFLAVRALFGIMMGGIYGMATATALENMPAEARGLFSGILQQGYAIGYLIAAVLNLSLVAKTNDWRSIFWFGACLSLLIAILRALTPESPVFLESRKQALLKAGDSSGRSSGRIYLDSLKAAVRQYWGHFVFAVLLMTGFNFLSHGSQDLYPTYAQITKGMTKEQASLLTIIGNCGAITGGVIGGWSSQFLGRRLAIIAMCVWTGAFIPLWILPTSFSGLACGAFFLQFGVQGAWGVVPIYLSEIAPPACLAIFTGLTYQLGNMISAASTQIEAKAGELHRVTVNGREVDDYTVVQAAMIGTVAGYIIIMICFGKEYRGADLATSTPAPNNETPSTTDEETLPNDEKEKSPKI-----------------------------------
286549	GC_00004857		PST_W057a	2288	53	57	3	0	0.995624513645238	0.902153642190149	0.946587227255194	PF00083.30	Sugar (and other) transporter	G	Carbohydrate transport and metabolism	COG2814	Predicted arabinose efflux permease AraJ, MFS family (AraJ) (PDB:4LDS)			2288	Chr_1	MSFLKQTIRGLPRLPNKEERAANRPRAPWAICRDLSRRHYMYFAIGFLAWVVDAFDFFAVSVTLTRLSVQFDNRPISDLTESITLTLLFRSAGALGFGILTDRYGRRWPLTANLVFIALLALGTAFVTTFQAFLAVRALFGIMMGGIYGMATATALENMPAEARGLFSGILQQGYAIGYLIAAVLNLSLVAKTNDWRSIFWFGACLSLLIAILRALTPESPVFLESRKQALLKAGDSSGRSSGRIYLDSLKAAVRQYWGRFVFAVLLMTGFNFLSHGSQDLYPTYAQITKGMTKEQASLLTIIGNCGAITGGVIGGWSSQFLGRRLAIIAMCVWTGAFIPLWILPTSFSGLACGAFFLQFGVQGAWGVVPIYLSEIAPPACLAIFTGLTYQLGNMISAASTQIEAKAGELHRVTVNGREVDDYTVVQAAMIGTVAGYIIIMICFGKEYRGADLATSTPAPNNETPSTTDEETLPNDEKEKSPKI-----------------------------------
286550	GC_00004857		PST_W057b	3175	53	57	3	0	0.995624513645238	0.902153642190149	0.946587227255194	PF00083.30	Sugar (and other) transporter	G	Carbohydrate transport and metabolism	COG2814	Predicted arabinose efflux permease AraJ, MFS family (AraJ) (PDB:4LDS)			3175	Chr_3	MSFLKQTIRGLPRLPNKEERAANRPRAPWAICRDLSRRHYMYFAIGFLAWVVDAFDFFAVSVTLTRLSVQFDNRPISDLTESITLTLLFRSAGALGFGILTDRYGRRWPLTANLVFIALLALGTAFVTTFQAFLAVRALFGIMMGGIYGMATATALENMPAEARGLFSGILQQGYAIGYLIAAVLNLSLVAKTNDWRSIFWFGACLSLLIAILRALTPESPVFLESRKQALLKAGDSSGRSSGRIYLDSLKAAVRQYWGHFVFAVLLMTGFNFLSHGSQDLYPTYAQITKGMTKEQASLLTIIGNCGAITGGVIGGWSSQFLGRRLAIIAMCVWTGAFIPLWILPTSFSGLACGAFFLQFGVQGAWGVVPIYLSEIAPPACLAIFTGLTYQLGNMISAASTQIEAKAGELHRVTVNGREVDDYTVVQAAMIGTVAGYIIIMICFGKEYRGADLATSTPAPNNETPSTTDEETLPNDEKEKSPKI-----------------------------------
286551	GC_00004857		PST_W088a	4606	53	57	3	0	0.995624513645238	0.902153642190149	0.946587227255194	PF00083.30	Sugar (and other) transporter	G	Carbohydrate transport and metabolism	COG2814	Predicted arabinose efflux permease AraJ, MFS family (AraJ) (PDB:4LDS)			4606	Chr_1	MSFLKQTIRGLPRLPNKEERAANRPRAPWAICRDLSRRHYMYFAIGFLAWVVDAFDFFAVSVTLTRLSVQFDNRPISDLTESITLTLLFRSAGALGFGILTDRYGRRWPLTANLVFIALLALGTAFVTTFQAFLAVRALFGIMMGGIYGMATATALENMPAEARGLFSGILQQGYAIGYLIAAVLNLSLVAKTNDWRSIFWFGACLSLLIAILRALTPESPVFLESRKQALLKAGDSSGRSSGRIYLDSLKAAVRQYWGRFVFAVLLMTGFNFLSHGSQDLYPTYAQITKGMTKEQASLLTIIGNCGAITGGVIGGWSSQFLGRRLAIIAMCVWTGAFIPLWILPTSFSGLACGAFFLQFGVQGAWGVVPIYLSEIAPPACLAIFTGLTYQLGNMISAASTQIEAKAGELHRVTVNGREVDDYTVVQAAMIGTVAGYIIIMICFGKEYRGADLATSTPAPNNETPSTTDEETLPNDEKEKSPKI-----------------------------------
286552	GC_00004857		PST_W088b	164	53	57	3	0	0.995624513645238	0.902153642190149	0.946587227255194	PF00083.30	Sugar (and other) transporter	G	Carbohydrate transport and metabolism	COG2814	Predicted arabinose efflux permease AraJ, MFS family (AraJ) (PDB:4LDS)			164	Chr_3	MSFLKQTIRGLPRLPNKEERAANRPRAPWAICRDLSRRHYMYFAIGFLAWVVDAFDFFAVSVTLTRLSVQFDNRPISDLTESITLTLLFRSAGALGFGILTDRYGRRWPLTANLVFIALLALGTAFVTTFQAFLAVRALFGIMMGGIYGMATATALENMPAEARGLFSGILQQGYAIGYLIAAVLNLSLVAKTNDWRSIFWFGACLSLLIAILRALTPESPVFLESRKQALLKAGDSSGRSSGRIYLDSLKAAVRQYWGHFVFAVLLMTGFNFLSHGSQDLYPTYAQITKGMTKEQASLLTIIGNCGAITGGVIGGWSSQFLGRRLAIIAMCVWTGAFIPLWILPTSFSGLACGAFFLQFGVQGAWGVVPIYLSEIAPPACLAIFTGLTYQLGNMISAASTQIEAKAGELHRVTVNGREVDDYTVVQAAMIGTVAGYIIIMICFGKEYRGADLATSTPAPNNETPSTTDEETLPNDEKEKSPKI-----------------------------------
286553	GC_00004857		PST_Yr1646a	1451	53	57	3	0	0.995624513645238	0.902153642190149	0.946587227255194	PF00083.30	Sugar (and other) transporter	G	Carbohydrate transport and metabolism	COG2814	Predicted arabinose efflux permease AraJ, MFS family (AraJ) (PDB:4LDS)			1451	Chr_1	MSFLKQTIRGLPRLPNKEERAANRPRAPWAICRDLSRRHYMYFAIGFLAWVVDAFDFFAVSVTLTRLSVQFDNRPISDLTESITLTLLFRSAGALGFGILTDRYGRRWPLTANLVFIALLALGTAFVTTFQAFLAVRALFGIMMGGIYGMATATALENMPAEARGLFSGILQQGYAIGYLIAAVLNLSLVAKTNDWRSIFWFGACLSLLIAILRALTPESPVFLESRKQALLKAGDSSGRSSGRIYLDSLKAAVRQYWGRFVFAVLLMTGFNFLSHGSQDLYPTYAQITKGMTKEQASLLTIIGNCGAITGGVIGGWSSQFLGRRLAIIAMCVWTGAFIPLWILPTSFSGLACGAFFLQFGVQGAWGVVPIYLSEIAPPACLAIFTGLTYQLGNMISAASTQIEAKAGELHRVTVNGREVDDYTVVQAAMIGTVAGYIIIMICFGKEYRGADLATSTPAPNNETPSTTDEETLPNDEKEKSPKI-----------------------------------
286554	GC_00004857		PST_Yr1646b	1024	53	57	3	0	0.995624513645238	0.902153642190149	0.946587227255194	PF00083.30	Sugar (and other) transporter	G	Carbohydrate transport and metabolism	COG2814	Predicted arabinose efflux permease AraJ, MFS family (AraJ) (PDB:4LDS)			1024	Chr_3	MSFLKQTIRGLPRLPNKEERAANRPRAPWAICRDLSRRHYMYFAIGFLAWVVDAFDFFAVSVTLTRLSVQFDNRPISDLTESITLTLLFRSAGALGFGILTDRYGRRWPLTANLVFIALLALGTAFVTTFQAFLAVRALFGIMMGGIYGMATATALENMPAEARGLFSGILQQGYAIGYLIAAVLNLSLVAKTNDWRSIFWFGACLSLLIAILRALTPESPVFLESRKQALLKAGDSSGRSSGRIYLDSLKAAVRQYWGHFVFAVLLMTGFNFLSHGSQDLYPTYAQITKGMTKEQASLLTIIGNCGAITGGVIGGWSSQFLGRRLAIIAMCVWTGAFIPLWILPTSFSGLACGAFFLQFGVQGAWGVVPIYLSEIAPPACLAIFTGLTYQLGNMISAASTQIEAKAGELHRVTVNGREVDDYTVVQAAMIGTVAGYIIIMICFGKEYRGADLATSTPAPNNETPSTTDEETLPNDEKEKSPKI-----------------------------------
286555	GC_00004857		PST_Yr1706a	1464	53	57	3	0	0.995624513645238	0.902153642190149	0.946587227255194	PF00083.30	Sugar (and other) transporter	G	Carbohydrate transport and metabolism	COG2814	Predicted arabinose efflux permease AraJ, MFS family (AraJ) (PDB:4LDS)			1464	Chr_1	MSFLKQTIRGLPRLPNKEERAANRPRAPWAICRDLSRRHYMYFAIGFLAWVVDAFDFFAVSVTLTRLSVQFDNRPISDLTESITLTLLFRSAGALGFGILTDRYGRRWPLTANLVFIALLALGTAFVTTFQAFLAVRALFGIMMGGIYGMATATALENMPAEARGLFSGILQQGYAIGYLIAAVLNLSLVAKTNDWRSIFWFGACLSLLIAILRALTPESPVFLESRKQALLKAGDSSGRSSGRIYLDSLKAAVRQYWGRFVFAVLLMTGFNFLSHGSQDLYPTYAQITKGMTKEQASLLTIIGNCGAITGGVIGGWSSQFLGRRLAIIAMCVWTGAFIPLWILPTSFSGLACGAFFLQFGVQGAWGVVPIYLSEIAPPACLAIFTGLTYQLGNMISAASTQIEAKAGELHRVTVNGREVDDYTVVQAAMIGTVAGYIIIMICFGKEYRGADLATSTPAPNNETPSTTDEETLPNDEKEKSPKI-----------------------------------
286556	GC_00004857		PST_Yr1706b	145	53	57	3	0	0.995624513645238	0.902153642190149	0.946587227255194	PF00083.30	Sugar (and other) transporter	G	Carbohydrate transport and metabolism	COG2814	Predicted arabinose efflux permease AraJ, MFS family (AraJ) (PDB:4LDS)			145	Chr_3	MSFLKQTIRGLPRLPNKEERAANRPRAPWAICRDLSRRHYMYFAIGFLAWVVDAFDFFAVSVTLTRLSVQFDNRPISDLTESITLTLLFRSAGALGFGILTDRYGRRWPLTANLVFIALLALGTAFVTTFQAFLAVRALFGIMMGGIYGMATATALENMPAEARGLFSGILQQGYAIGYLIAAVLNLSLVAKTNDWRSIFWFGACLSLLIAILRALTPESPVFLESRKQALLKAGDSSGRSSGRIYLDSLKAAVRQYWGHFVFAVLLMTGFNFLSHGSQDLYPTYAQITKGMTKEQASLLTIIGNCGAITGGVIGGWSSQFLGRRLAIIAMCVWTGAFIPLWILPTSFSGLACGAFFLQFGVQGAWGVVPIYLSEIAPPACLAIFTGLTYQLGNMISAASTQIEAKAGELHRVTVNGREVDDYTVVQAAMIGTVAGYIIIMICFGKEYRGADLATSTPAPNNETPSTTDEETLPNDEKEKSPKI-----------------------------------
286557	GC_00004857		PST_Yr1716b	979	53	57	3	0	0.995624513645238	0.902153642190149	0.946587227255194	PF00083.30	Sugar (and other) transporter	G	Carbohydrate transport and metabolism	COG2814	Predicted arabinose efflux permease AraJ, MFS family (AraJ) (PDB:4LDS)			979	Chr_3	MSFLKQTIRGLPRLPNKEERAANRPRAPWAICRDLSRRHYMYFAIGFLAWVVDAFDFFAVSVTLTRLSVQFDNRPISDLTESITLTLLFRSAGALGFGILTDRYGRRWPLTANLVFIALLALGTAFVTTFQAFLAVRALFGIMMGGIYGMATATALENMPAEARGLFSGILQQGYAIGYLIAAVLNLSLVAKTNDWRSIFWFGACLSLLIAILRALTPESPVFLESRKQALLKAGDSSGRSSGRIYLDSLKAAVRQYWGRFVFAVLLMTGFNFLSHGSQDLYPTYAQITKGMTKEQASLLTIIGNCGAITGGVIGGWSSQFLGRRLAIIAMCVWTGAFIPLWILPTSFSGLACGAFFLQFGVQGAWGVVPIYLSEIAPPACLAIFTGLTYQLGNMISAASTQIEAKAGELHRVTVNGREVDDYTVVQAAMIGTVAGYIIIMICFGKEYRGADLATSTPAPNNETPSTTDEETLPNDEKEKSPKI-----------------------------------
286558	GC_00004857		PST_Yr1716b	15624	53	57	3	0	0.995624513645238	0.902153642190149	0.946587227255194	PF00083.30	Sugar (and other) transporter	G	Carbohydrate transport and metabolism	COG2814	Predicted arabinose efflux permease AraJ, MFS family (AraJ) (PDB:4LDS)			15624	Chr_3	MSFLKQTIRGLPRLPNKEERAANRPRAPWAICRDLSRRHYMYFAIGFLAWVVDAFDFFAVSVTLTRLSVQFDNRPISDLTESITLTLLFRSAGALGFGILTDRYGRRWPLTANLVFIALLALGTAFVTTFQAFLAVRALFGIMMGGIYGMATATALENMPAEARGLFSGILQQGYAIGYLIAAVLNLSLVAKTNDWRSIFWFGACLSLLIAILRALTPESPVFLESRKQALLKAGDSSGRSSGRIYLDSLKAAVRQYWGHFVFAVLLMTGFNFLSHGSQDLYPTYAQITKGMTKEQASLLTIIGNCGAITGGVIGGWSSQFLGRRLAIIAMCVWTGAFIPLWILPTSFSGLACGAFFLQFGVQGAWGVVPIYLSEIAPPACLAIFTGLTYQLGNMISAASTQIEAKAGELHRVTVNGREVDDYTVVQAAMIGTVAGYIIIMICFGKEYRGADLATSTPAPNNETPSTTDEETLPNDEKEKSPKI-----------------------------------
286559	GC_00004857		PST_Yr2011a	1437	53	57	3	0	0.995624513645238	0.902153642190149	0.946587227255194	PF00083.30	Sugar (and other) transporter	G	Carbohydrate transport and metabolism	COG2814	Predicted arabinose efflux permease AraJ, MFS family (AraJ) (PDB:4LDS)			1437	Chr_1	MSFLKQTIRGLPRLPNKEERAANRPRAPWAICRDLSRRHYMYFAIGFLAWVVDAFDFFAVSVTLTRLSVQFDNRPISDLTESITLTLLFRSAGALGFGILTDRYGRRWPLTANLVFIALLALGTAFVTTFQAFLAVRALFGIMMGGIYGMATATALENMPAEARGLFSGILQQGYAIGYLIAAVLNLSLVAKTNDWRSIFWFGACLSLLIAILRALTPESPVFLESRKQALLKAGDSSGRSSGRIYLDSLKAAVRQYWGRFVFAVLLMTGFNFLSHGSQDLYPTYAQITKGMTKEQASLLTIIGNCGAITGGVIGGWSSQFLGRRLAIIAMCVWTGAFIPLWILPTSFSGLACGAFFLQFGVQGAWGVVPIYLSEIAPPACLAIFTGLTYQLGNMISAASTQIEAKAGELHRVTVNGREVDDYTVVQAAMIGTVAGYIIIMICFGKEYRGADLATSTPAPNNETPSTTDEETLPNDEKEKSPKI-----------------------------------
286560	GC_00004857		PST_Yr2011b	139	53	57	3	0	0.995624513645238	0.902153642190149	0.946587227255194	PF00083.30	Sugar (and other) transporter	G	Carbohydrate transport and metabolism	COG2814	Predicted arabinose efflux permease AraJ, MFS family (AraJ) (PDB:4LDS)			139	Chr_3	MSFLKQTIRGLPRLPNKEERAANRPRAPWAICRDLSRRHYMYFAIGFLAWVVDAFDFFAVSVTLTRLSVQFDNRPISDLTESITLTLLFRSAGALGFGILTDRYGRRWPLTANLVFIALLALGTAFVTTFQAFLAVRALFGIMMGGIYGMATATALENMPAEARGLFSGILQQGYAIGYLIAAVLNLSLVAKTNDWRSIFWFGACLSLLIAILRALTPESPVFLESRKQALLKAGDSSGRSSGRIYLDSLKAAVRQYWGHFVFAVLLMTGFNFLSHGSQDLYPTYAQITKGMTKEQASLLTIIGNCGAITGGVIGGWSSQFLGRRLAIIAMCVWTGAFIPLWILPTSFSGLACGAFFLQFGVQGAWGVVPIYLSEIAPPACLAIFTGLTYQLGNMISAASTQIEAKAGELHRVTVNGREVDDYTVVQAAMIGTVAGYIIIMICFGKEYRGADLATSTPAPNNETPSTTDEETLPNDEKEKSPKI-----------------------------------
286561	GC_00004857		PST_Yr2015a	1403	53	57	3	0	0.995624513645238	0.902153642190149	0.946587227255194	PF00083.30	Sugar (and other) transporter	G	Carbohydrate transport and metabolism	COG2814	Predicted arabinose efflux permease AraJ, MFS family (AraJ) (PDB:4LDS)			1403	Chr_1	MSFLKQTIRGLPRLPNKEERAANRPRAPWAICRDLSRRHYMYFAIGFLAWVVDAFDFFAVSVTLTRLSVQFDNRPISDLTESITLTLLFRSAGALGFGILTDRYGRRWPLTANLVFIALLALGTAFVTTFQAFLAVRALFGIMMGGIYGMATATALENMPAEARGLFSGILQQGYAIGYLIAAVLNLSLVAKTNDWRSIFWFGACLSLLIAILRALTPESPVFLESRKQALLKAGDSSGRSSGRIYLDSLKAAVRQYWGRFVFAVLLMTGFNFLSHGSQDLYPTYAQITKGMTKEQASLLTIIGNCGAITGGVIGGWSSQFLGRRLAIIAMCVWTGAFIPLWILPTSFSGLACGAFFLQFGVQGAWGVVPIYLSEIAPPACLAIFTGLTYQLGNMISAASTQIEAKAGELHRVTVNGREVDDYTVVQAAMIGTVAGYIIIMICFGKEYRGADLATSTPAPNNETPSTTDEETLPNDEKEKSPKI-----------------------------------
286562	GC_00004857		PST_Yr2015b	140	53	57	3	0	0.995624513645238	0.902153642190149	0.946587227255194	PF00083.30	Sugar (and other) transporter	G	Carbohydrate transport and metabolism	COG2814	Predicted arabinose efflux permease AraJ, MFS family (AraJ) (PDB:4LDS)			140	Chr_3	MSFLKQTIRGLPRLPNKEERAANRPRAPWAICRDLSRRHYMYFAIGFLAWVVDAFDFFAVSVTLTRLSVQFDNRPISDLTESITLTLLFRSAGALGFGILTDRYGRRWPLTANLVFIALLALGTAFVTTFQAFLAVRALFGIMMGGIYGMATATALENMPAEARGLFSGILQQGYAIGYLIAAVLNLSLVAKTNDWRSIFWFGACLSLLIAILRALTPESPVFLESRKQALLKAGDSSGRSSGRIYLDSLKAAVRQYWGHFVFAVLLMTGFNFLSHGSQDLYPTYAQITKGMTKEQASLLTIIGNCGAITGGVIGGWSSQFLGRRLAIIAMCVWTGAFIPLWILPTSFSGLACGAFFLQFGVQGAWGVVPIYLSEIAPPACLAIFTGLTYQLGNMISAASTQIEAKAGELHRVTVNGREVDDYTVVQAAMIGTVAGYIIIMICFGKEYRGADLATSTPAPNNETPSTTDEETLPNDEKEKSPKI-----------------------------------
286563	GC_00004857		PST_Yr201644_1	2118	53	57	3	0	0.995624513645238	0.902153642190149	0.946587227255194	PF00083.30	Sugar (and other) transporter	G	Carbohydrate transport and metabolism	COG2814	Predicted arabinose efflux permease AraJ, MFS family (AraJ) (PDB:4LDS)			2118	Chr_1	MSFLKQTIRGLPRLPNKEERAANRPRAPWAICRDLSRRHYMYFAIGFLAWVVDAFDFFAVSVTLTRLSVQFDNRPISDLTESITLTLLFRSAGALGFGILTDRYGRRWPLTANLVFIALLALGTAFVTTFQAFLAVRALFGIMMGGIYGMATATALENMPAEARGLFSGILQQGYAIGYLIAAVLNLSLVAKTNDWRSIFWFGACLSLLIAILRALTPESPVFLESRKQALLKAGDSSGRSSGRIYLDSLKAAVRQYWGRFVFAVLLMTGFNFLSHGSQDLYPTYAQITKGMTKEQASLLTIIGNCGAITGGVIGGWSSQFLGRRLAIIAMCVWTGAFIPLWILPTSFSGLACGAFFLQFGVQGAWGVVPIYLSEIAPPACLAIFTGLTYQLGNMISAASTQIEAKAGELHRVTVNGREVDDYTVVQAAMIGTVAGYIIIMICFGKEYRGADLATSTPAPNNETPSTTDEETLPNDEKEKSPKI-----------------------------------
286564	GC_00004857		PST_Yr201644_2	985	53	57	3	0	0.995624513645238	0.902153642190149	0.946587227255194	PF00083.30	Sugar (and other) transporter	G	Carbohydrate transport and metabolism	COG2814	Predicted arabinose efflux permease AraJ, MFS family (AraJ) (PDB:4LDS)			985	Chr_3	MSFLKQTIRGLPRLPNKEERAANRPRAPWAICRDLSRRHYMYFAIGFLAWVVDAFDFFAVSVTLTRLSVQFDNRPISDLTESITLTLLFRSAGALGFGILTDRYGRRWPLTANLVFIALLALGTAFVTTFQAFLAVRALFGIMMGGIYGMATATALENMPAEARGLFSGILQQGYAIGYLIAAVLNLSLVAKTNDWRSIFWFGACLSLLIAILRALTPESPVFLESRKQALLKAGDSSGRSSGRIYLDSLKAAVRQYWGHFVFAVLLMTGFNFLSHGSQDLYPTYAQITKGMTKEQASLLTIIGNCGAITGGVIGGWSSQFLGRRLAIIAMCVWTGAFIPLWILPTSFSGLACGAFFLQFGVQGAWGVVPIYLSEIAPPACLAIFTGLTYQLGNMISAASTQIEAKAGELHRVTVNGREVDDYTVVQAAMIGTVAGYIIIMICFGKEYRGADLATSTPAPNNETPSTTDEETLPNDEKEKSPKI-----------------------------------
286565	GC_00004858		PSH_233a	1151	52	57	3	0	0.986958494365129	0.895155905959227	0.938818304578421									1151	Chr_1	MLPCCGPPGDAIARIKIPQHLQSGLQPGDKCYFTGRLIGLNNPGIPTFECNVEDVTRIPHSRDFLTPTDPNKIYVEGLGKVIKREELKTEPAMKNPPIVCTVKHNDWDQAKQADVSFKVRYIIPPTTVAKSHALIQKGCEVSISGYLINDPASREPWLVQTTGVSVLKNPPRCRKKEMKIPKKINETGGKLGEESLPTPKLISEAACCCQVDRGEGSSSGSTPHRRILQSGCPADEIPEFSAVDIKGKGKERC---------------------------------
286566	GC_00004858		PSH_233b	1083	52	57	3	0	0.986958494365129	0.895155905959227	0.938818304578421									1083	Chr_3	MLPCCGPPGDAIARIKIPQHLQSGLQPGDKCYFTGRLIGLNNPGIPTFECNVEDVTRIPHSRDFLTPTDPNKIYVEGLGKVIKREELKTEPAMKNPPIVCTVKHNDWDQAKQADVSFKVRYIIPPTTVAKSHALIQKGCEVSISGYLINDPASREPWLVQTTGVSVLKNPPRCRKKEMKIPKKINETGGKLGEESLPTPKLISEAACCCQVDRGEGSSSGSTPHRRILQSGCPADEIPEFSAVDIKGKGKERC---------------------------------
286567	GC_00004858		PSH_76a	2542	52	57	3	0	0.986958494365129	0.895155905959227	0.938818304578421									2542	Chr_1	MLPCCGPPGDAIARIKIPQHLQSGLQPGDKCYFTGRLIGLNNPGIPTFECNVEDVTRIPHSRDFLTPTDPNKIYVEGLGKVIKREELKTEPAMKNPPIVCTVKHNDWDQAKQADVSFKVRYIIPPTTVAKSHALIQKGCEVSISGYLINDPASREPWLVQTTGVSVLKNPPRCRKKEMKIPKKINETGGKLGEESLPTPKLISEAACCCQVDRGEGSSSGSTPHRRILQSGCPADEIPEFSAVDIKGKGKERC---------------------------------
286568	GC_00004858		PSH_76b	1074	52	57	3	0	0.986958494365129	0.895155905959227	0.938818304578421									1074	Chr_3	MLPCCGPPGDAIARIKIPQHLQSGLQPGDKCYFTGRLIGLNNPGIPTFECNVEDVTRIPHSRDFLTPTDPNKIYVEGLGKVIKREELKTEPAMKNPPIVCTVKHNDWDQAKQADVSFKVRYIIPPTTVAKSHALIQKGCEVSISGYLINDPASREPWLVQTTGVSVLKNPPRCRKKEMKIPKKINETGGKLGEESLPTPKLISEAACCCQVDRGEGSSSGSTPHRRILQSGCPANEPAEFSALDIKGKGKERC---------------------------------
286569	GC_00004858		PSH_NDPSH_1	1374	52	57	3	0	0.986958494365129	0.895155905959227	0.938818304578421									1374	Chr_1	MLPCCGPPGDAIARIKIPQHLQSGLQPGDKCYFTGRLIGLNNPGIPTFECNVEDVTRIPHSRDFLTPTDPNKIYVEGLGKVIKREELKTEPAMKNPPIVCTVKHNDWDQAKQADVSFKVRYIIPPTTVAKSHALIQKGCEVSISGYLINDPASREPWLVQTTGVSVLKNPPRCRKKEMKIPKKINETGGKLGEESLPTPKLISEAACCCQVDRGEGSSSGSTPHRRILQSGCPADEIPEFSAVDIKGKGKERC---------------------------------
286570	GC_00004858		PSH_NDPSH_2	30	52	57	3	0	0.986958494365129	0.895155905959227	0.938818304578421									30	Chr_3	MLPCCGPPGDAIARIKIPQHLQSGLQPGDKCYFTGRLIGLNNPGIPTFECNVEDVTRIPHSRDFLTPTDPNKIYVEGLGKVIKREELKTEPAMKNPPIVCTVKHNDWDQAKQADVSFKVRYIIPPTTVAKSHALIQKGCEVSISGYLINDPASREPWLVQTTGVSVLKNPPRCRKKEMKIPKKINETGGKLGEESLPTPKLISEAACCCQVDRGEGSSSGSTPHRRILQSGCPANEPAEFSALDIKGKGKERC---------------------------------
286571	GC_00004858		PST_130_1	10161	52	57	3	0	0.986958494365129	0.895155905959227	0.938818304578421									10161	Chr_1	MLPCCGPPGDAIARIKIPQHLQSGLQPGDKCYFTGRLIGLNNPGIPTFECNVEDVTRIPHSRDFLTPTDPNKIYVEGLGKVIKREELKTEPAMKNPPIVCTVKHNDWDQAKQADVSFKVRYIIPPTTVAKSHALIQKGCEVSISGYLINDPASREPWLVQTTGVSVLKNPPRCRKKEMKIPKKINETGGKLGEESLPTPKLISEAACCCQVDRGEGSSSGSTPHRRILQSGCPANEPAEFSALDIKGKGKERC---------------------------------
286572	GC_00004858		PST_130_2	15739	52	57	3	0	0.986958494365129	0.895155905959227	0.938818304578421									15739	Chr_3	MLPCCGPPGDAIARIKIPQHLQSGLQPGDKCYFTGRLIGLNNPGIPTFECNVEDVTRIPHSRDFLTPTDPNKIYVEGLGKVIKREELKTEPAMKT-------HQSLYGETQRLGSGKTGRCLVQSTLHHPSYHGGEKPC--------FDPEGMRNHWR------QCLENPPRCRKKEMKIPKKINETGGKLGEESLPTPKLISEAACCCQVDRGEGSSSGSTPHRRILQSGCPANEIPQFSAVDIKGKGKERC---------------------------------
286573	GC_00004858		PST_134E36_1	1313	52	57	3	0	0.986958494365129	0.895155905959227	0.938818304578421									1313	Chr_1	MLPCCGPPGDAIARIKIPQHLQSGLQPGDKCYFTGRLIGLNNPGIPTFECNVEDVTRIPHSRDFLTPTDPNKIYVEGLGKVIKREELKTEPAMKNPPIVCTVKHNDWDQAKQADVSFKVRYIIPPTTVAKSHALIQKGCEVSISGYLINDPASREPWLVQTTGVSVLKNPPRCRKKEMKIPKKINETGGKLGEESLPTPKLISEAACCCQVDRGEGSSSGSTPHRRILQSGCPANEIPQFSAVDIKGKGKERC---------------------------------
286574	GC_00004858		PST_134E36_1	1323	52	57	3	0	0.986958494365129	0.895155905959227	0.938818304578421									1323	Chr_1	MLPCCGPPGDAIARIKIPQHLQSGLQPGDKCYFTGRLIGLNNPGIPTFECNVEDVTRIPHSRDFLTPTDPNKIYVEGLGKVIKREELKTEPAMKNPPIVCTVKHNDWDQAKQADVSFKVRYIIPPTTVAKSHALIQKGCEVSISGYLINDPASREPWLVQTTGVSVLKNPPRCRKKEMKIPKKINETGGKLGEESLPTPKLISEAACCCQVDRGEGSSSGSTPHRRILQSGCPANEIPQFSAVDIKERGKRDVDRFHQAEDLAMQSVDPHQFHKIHHPNATFFLFP
286575	GC_00004858		PST_134E36_2	4016	52	57	3	0	0.986958494365129	0.895155905959227	0.938818304578421									4016	Chr_3	MLPCCGPPGDAIARIKIPQHLQSGLQPGDKCYFTGRLIGLNNPGIPTFECNVEDVTRIPHSRDFLTPTDPNKIYVEGLGKVIKREELKTEPAMKNPPIVCTVKHNDWDQAKQADVSFKVRYIIPPTTVAKSHALIQKGCEVSISGYLINDPASREPWLVQTTGVSVLKNPPRCRKKEMKIPKKINETGGKLGEESLPTPKLISEAACCCQVDRGEGSSSGSTPHRRILQSGCPANEPAEFSALDIKGKGKERC---------------------------------
286576	GC_00004858		PST_AR0005a	30	52	57	3	0	0.986958494365129	0.895155905959227	0.938818304578421									30	Chr_3	MLPCCGPPGDAIARIKIPQHLQSGLQPGDKCYFTGRLIGLNNPGIPTFECNVEDVTRIPHSRDFLTPTDPNKIYVEGLGKVIKREELKTEPAMKNPPIVCTVKHNDWDQAKQADVSFKVRYIIPPTTVAKSHALIQKGCEVSISGYLINDPASREPWLVQTTGVSVLKNPPRCRKKEMKIPKKINETGGKLGEESLPTPKLISEAACCCQVDRGEGSSSGSTPHRRILQSGCPANEPAEFSALDIKGKGKERC---------------------------------
286577	GC_00004858		PST_AR0005b	2441	52	57	3	0	0.986958494365129	0.895155905959227	0.938818304578421									2441	Chr_1	MLPCCGPPGDAIARIKIPQHLQSGLQPGDKCYFTGRLIGLNNPGIPTFECNVEDVTRIPHSRDFLTPTDPNKIYVEGLGKVIKREELKTEPAMKNPPIVCTVKHNDWDQAKQADVSFKVRYIIPPTTVAKSHALIQKGCEVSISGYLINDPASREPWLVQTTGVSVLKNPPRCRKKEMKIPKKINETGGKLGEESLPTPKLISEAACCCQVDRGEGSSSGSTPHRRILQSGCPANEIPQFSAVDIKGKGKERC---------------------------------
286578	GC_00004858		PST_AZ2_1	27	52	57	3	0	0.986958494365129	0.895155905959227	0.938818304578421									27	Chr_1	MLPCCGPPGDAIARIKIPQHLQSGLQPGDKCYFTGRLIGLNNPGIPTFECNVEDVTRIPHSRDFLTPTDPNKIYVEGLGKVIKREELKTEPAMKNPPIVCTVKHNDWDQAKQADVSFKVRYIIPPTTVAKSHALIQKGCEVSISGYLINDPASREPWLVQTTGVSVLKNPPRCRKKEMKIPKKINETGGKLGEESLPTPKLISEAACCCQVDRGEGSSSGSTPHRRILQSGCPANEPAEFSALDIKGKGKERC---------------------------------
286579	GC_00004858		PST_AZ2_2	2464	52	57	3	0	0.986958494365129	0.895155905959227	0.938818304578421									2464	Chr_3	MLPCCGPPGDAIARIKIPQHLQSGLQPGDKCYFTGRLIGLNNPGIPTFECNVEDVTRIPHSRDFLTPTDPNKIYVEGLGKVIKREELKTEPAMKNPPIVCTVKHNDWDQAKQADVSFKVRYIIPPTTVAKSHALIQKGCEVSISGYLINDPASREPWLVQTTGVSVLKNPPRCRKKEMKIPKKINETGGKLGEESLPTPKLISEAACCCQVDRGEGSSSGSTPHRRILQSGCPANEPAEFSALDIKGKGKERC---------------------------------
286580	GC_00004858		PST_DK0911_1	15363	52	57	3	0	0.986958494365129	0.895155905959227	0.938818304578421									15363	Chr_1	MLPCCGPPGDAIARIKIPQHLQSGLQPGDKCYFTGRLIGLNNPGIPTFECNVEDVTRIPHSRDFLTPTDPNKIYVEGLGKVIKREELKTEPAMKNPPIVCTVKHNDWDQAKQADVSFKVRYIIPPTTVAKSHALIQKGCEVSISGYLINDPASREPWLVQTTGVSVLKNPPRCRKKEMKIPKKINETGGKLGEESLPTPKLISEAACCCQVDRGEGSSSGSTPHRRILQSGCPANEPAEFSALDIKGKGKERC---------------------------------
286581	GC_00004858		PST_DK0911_2	15399	52	57	3	0	0.986958494365129	0.895155905959227	0.938818304578421									15399	Chr_3	MLPCCGPPGDAIARIKIPQHLQSGLQPGDKCYFTGRLIGLNNPGIPTFECNVEDVTRIPHSRDFLTPTDPNKIYVEGLGKVIKREELKTEPAMKNPPIVCTVKHNDWDQAKQADVSFKVRYIIPPTTVAKSHALIQKGCEVSISGYLINDPASREPWLVQTTGVSVLKNPPRCRKKEMKIPKKINETGGKLGEESLPTPKLISEAACCCQVDRGEGSSSGSTPHRRILQSGCPANEPAEFSALDIKGKGKERC---------------------------------
286582	GC_00004858		PST_SWS484_1	1069	52	57	3	0	0.986958494365129	0.895155905959227	0.938818304578421									1069	Chr_3	MLPCCGPPGDAIARIKIPQHLQSGLQPGDKCYFTGRLIGLNNPGIPTFECNVEDVTRIPHSRDFLTPTDPNKIYVEGLGKVIKREELKTEPAMKNPPIVCTVKHNDWDQAKQADVSFKVRYIIPPTTVAKSHALIQKGCEVSISGYLINDPASREPWLVQTTGVSVLKNPPRCRKKEMKIPKKINETGGKLGEESLPTPKLISEAACCCQVDRGEGSSSGSTPHRRILQSGCPANEPAEFSALDIKGKGKERC---------------------------------
286583	GC_00004858		PST_SWS484_2	1283	52	57	3	0	0.986958494365129	0.895155905959227	0.938818304578421									1283	Chr_1	MLPCCGPPGDAIARIKIPQHLQSGLQPGDKCYFTGRLIGLNNPGIPTFECNVEDVTRIPHSRDFLTPTDPNKIYVEGLGKVIKREELKTEPAMKNPPIVCTVKHNDWDQAKQADVSFKVRYIIPPTTVAKSHALIQKGCEVSISGYLINDPASREPWLVQTTGVSVLKNPPRCRKKEMKIPKKINETGGKLGEESLPTPKLISEAACCCQVDRGEGSSSGSTPHRRILQSGCPANEIPQFSAVDIKGKGKERC---------------------------------
286584	GC_00004858		PST_T030_1	2240	52	57	3	0	0.986958494365129	0.895155905959227	0.938818304578421									2240	Chr_4	MLPCCGPPGDAIARIKIPQHLQSGLQPGDKCYFTGRLIGLNNPGIPTFECNVEDVTRIPHSRDFLTPTDPNKIYVEGLGKVIKREELKTEPAMKNPPIVCTVKHNDWDQAKQADVSFKVRYIIPPTTVAKSHALIQKGCEVSISGYLINDPASREPWLVQTTGVSVLKNPPRCRKKEMKIPKKINETGGKLGEESLPTPKLISEAACCCQVDRGEGSSSGSTPHRRILQSGCPANEPAEFSALDIKGKGKERC---------------------------------
286585	GC_00004858		PST_T030_2	2321	52	57	3	0	0.986958494365129	0.895155905959227	0.938818304578421									2321	Chr_4	MLPCCGPPGDAIARIKIPQHLQSGLQPGDKCYFTGRLIGLNNPGIPTFECNVEDVTRIPHSRDFLTPTDPNKIYVEGLGKVIKREELKTEPAMKNPPIVCTVKHNDWDQAKQADVSFKVRYIIPPTTVAKSHALIQKGCEVSISGYLINDPASREPWLVQTTGVSVLKNPPRCRKKEMKIPKKINETGGKLGEESLPTPKLISEAACCCQVDRGEGSSSGSTPHRRILQSGCPANEIPQFSAVDIKGKGKERC---------------------------------
286586	GC_00004858		PST_T034a	13237	52	57	3	0	0.986958494365129	0.895155905959227	0.938818304578421									13237	Chr_3	MLPCCGPPGDAIARIKIPQHLQSGLQPGDKCYFTGRLIGLNNPGIPTFECNVEDVTRIPHSRDFLTPTDPNKIYVEGLGKVIKREELKTEPAMKNPPIVCTVKHNDWDQAKQADVSFKVRYIIPPTTVAKSHALIQKGCEVSISGYLINDPASREPWLVQTTGVSVLKNPPRCRKKEMKIPKKINETGGKLGEESLPTPKLISEAACCCQVDRGEGSSSGSTPHRRILQSGCPANEPAEFSALDIKGKGKERC---------------------------------
286587	GC_00004858		PST_T034b	1236	52	57	3	0	0.986958494365129	0.895155905959227	0.938818304578421									1236	Chr_1	MLPCCGPPGDAIARIKIPQHLQSGLQPGDKCYFTGRLIGLNNPGIPTFECNVEDVTRIPHSRDFLTPTDPNKIYVEGLGKVIKREELKTEPAMKNPPIVCTVKHNDWDQAKQADVSFKVRYIIPPTTVAKSHALIQKGCEVSISGYLINDPASREPWLVQTTGVSVLKNPPRCRKKEMKIPKKINETGGKLGEESLPTPKLISEAACCCQVDRGEGSSSGSTPHRRILQSGCPANEIPQFSAVDIKGKGKERC---------------------------------
286588	GC_00004858		PST_W011a	31	52	57	3	0	0.986958494365129	0.895155905959227	0.938818304578421									31	Chr_1	MLPCCGPPGDAIARIKIPQHLQSGLQPGDKCYFTGRLIGLNNPGIPTFECNVEDVTRIPHSRDFLTPTDPNKIYVEGLGKVIKREELKTEPAMKNPPIVCTVKHNDWDQAKQADVSFKVRYIIPPTTVAKSHALIQKGCEVSISGYLINDPASREPWLVQTTGVSVLKNPPRCRKKEMKIPKKINETGGKLGEESLPTPKLISEAACCCQVDRGEGSSSGSTPHRRILQSGCPANEPAEFSALDIKGKGKERC---------------------------------
286589	GC_00004858		PST_W011a	13864	52	57	3	0	0.986958494365129	0.895155905959227	0.938818304578421									13864	ChrUn	MLPCCGPPGDAIARIKIPQHLQSGLQPGDKCYFTGRLIGLNNPGIPTFECNVEDVTRIPHSRDFLTPTDPNKIYVEGLGKVIKREELKTEPAMKNPPIVCTVKHNDWDQAKQADVSFKVRYIIPPTTVAKSHALIQKGCEVSISGYLINDPASREPWLVQTTGVSVLKNPPRCRKKEMKIPKKINETGGKLGEESLPTPKLISEAACCCQVDRGEGSSSGSTPHRRILQSGCPANEPAEFSALDIKGKGKERC---------------------------------
286590	GC_00004858		PST_W011b	19014	52	57	3	0	0.986958494365129	0.895155905959227	0.938818304578421									19014	Chr_3	MLPCCGPPGDAIARIKIPQHLQSGLQPGDKCYFTGRLIGLNNPGIPTFECNVEDVTRIPHSRDFLTPTDPNKIYVEGLGKVIKREELKTEPAMKNPPIVCTVKHNDWDQAKQADVSFKVRYIIPPTTVAKSHALIQKGCEVSISGYLINDPASREPWLVQTTGVSVLKNPPRCRKKEMKIPKKINETGGKLGEESLPTPKLISEAACCCQVDRGEGSSSGSTPHRRILQSGCPANEIPQFSAVDIKGKGKERC---------------------------------
286591	GC_00004858		PST_W025a	9491	52	57	3	0	0.986958494365129	0.895155905959227	0.938818304578421									9491	ChrUn	MLPCCGPPGDAIARIKIPQHLQSGLQPGDKCYFTGRLIGLNNPGIPTFECNVEDVTRIPHSRDFLTPTDPNKIYVEGLGKVIKREELKTEPAMKNPPIVCTVKHNDWDQAKQADVSFKVRYIIPPTTVAKSHALIQKGCEVSISGYLINDPASREPWLVQTTGVSVLKNPPRCRKKEMKIPKKINETGGKLGEESLPTPKLISEAACCCQVDRGEGSSSGSTPHRRILQSGCPANEPAEFSALDIKGKGKERC---------------------------------
286592	GC_00004858		PST_W025a	2411	52	57	3	0	0.986958494365129	0.895155905959227	0.938818304578421									2411	Chr_1	MLPCCGPPGDAIARIKIPQHLQSGLQPGDKCYFTGRLIGLNNPGIPTFECNVEDVTRIPHSRDFLTPTDPNKIYVEGLGKVIKREELKTEPAMKNPPIVCTVKHNDWDQAKQADVSFKVRYIIPPTTVAKSHALIQKGCEVSISGYLINDPASREPWLVQTTGVSVLKNPPRCRKKEMKIPKKINETGGKLGEESLPTPKLISEAACCCQVDRGEGSSSGSTPHRRILQSGCPANEIPQFSAVDIKGKGKERC---------------------------------
286593	GC_00004858		PST_W025a	16934	52	57	3	0	0.986958494365129	0.895155905959227	0.938818304578421									16934	Chr_1	MLPCCGPPGDAIARIKIPQHLQSGLQPGDKCYFTGRLIGLNNPGIPTFECNVEDVTRIPHSRDFLTPTDPNKIYVEGLGKVIKREELKTEPAMKNPPIVCTVKHNDWDQAKQADVSFKVRYIIPPTTVAKSHALIQKGCEVSISGYLINDPASREPWLVQTTGVSVLKNPPRCRKKEMKIPKKINETGGKLGEESLPTPKLISEAACCCQVDRGEGSSSGSTPHRRILQSGCPANEIPQFSAVDIKGKGKERC---------------------------------
286594	GC_00004858		PST_W029a	2352	52	57	3	0	0.986958494365129	0.895155905959227	0.938818304578421									2352	Chr_1	MLPCCGPPGDAIARIKIPQHLQSGLQPGDKCYFTGRLIGLNNPGIPTFECNVEDVTRIPHSRDFLTPTDPNKIYVEGLGKVIKREELKTEPAMKNPPIVCTVKHNDWDQAKQADVSFKVRYIIPPTTVAKSHALIQKGCEVSISGYLINDPASREPWLVQTTGVSVLKNPPRCRKKEMKIPKKINETGGKLGEESLPTPKLISEAACCCQVDRGEGSSSGSTPHRRILQSGCPANEPAEFSALDIKGKGKERC---------------------------------
286595	GC_00004858		PST_W029b	7390	52	57	3	0	0.986958494365129	0.895155905959227	0.938818304578421									7390	Chr_3	MLPCCGPPGDAIARIKIPQHLQSGLQPGDKCYFTGRLIGLNNPGIPTFECNVEDVTRIPHSRDFLTPTDPNKIYVEGLGKVIKREELKTEPAMKNPPIVCTVKHNDWDQAKQADVSFKVRYIIPPTTVAKSHALIQKGCEVSISGYLINDPASREPWLVQTTGVSVLKNPPRCRKKEMKIPKKINETGGKLGEESLPTPKLISEAACCCQVDRGEGSSSGSTPHRRILQSGCPANEIPQFSAVDIKGKGKERC---------------------------------
286596	GC_00004858		PST_W039a	2449	52	57	3	0	0.986958494365129	0.895155905959227	0.938818304578421									2449	Chr_4	MLPCCGPPGDAIARIKIPQHLQSGLQPGDKCYFTGRLIGLNNPGIPTFECNVEDVTRIPHSRDFLTPTDPNKIYVEGLGKVIKREELKTEPAMKNPPIVCTVKHNDWDQAKQADVSFKVRYIIPPTTVAKSHALIQKGCEVSISGYLINDPASREPWLVQTTGVSVLKNPPRCRKKEMKIPKKINETGGKLGEESLPTPKLISEAACCCQVDRGEGSSSGSTPHRRILQSGCPANEIPQFSAVDIKGKGKERC---------------------------------
286597	GC_00004858		PST_W039b	2226	52	57	3	0	0.986958494365129	0.895155905959227	0.938818304578421									2226	Chr_4	MLPCCGPPGDAIARIKIPQHLQSGLQPGDKCYFTGRLIGLNNPGIPTFECNVEDVTRIPHSRDFLTPTDPNKIYVEGLGKVIKREELKTEPAMKNPPIVCTVKHNDWDQAKQADVSFKVRYIIPPTTVAKSHALIQKGCEVSISGYLINDPASREPWLVQTTGVSVLKNPPRCRKKEMKIPKKINETGGKLGEESLPTPKLISEAACCCQVDRGEGSSSGSTPHRRILQSGCPANEPAEFSALDIKGKGKERC---------------------------------
286598	GC_00004858		PST_W048a	1144	52	57	3	0	0.986958494365129	0.895155905959227	0.938818304578421									1144	Chr_1	MLPCCGPPGDAIARIKIPQHLQSGLQPGDKCYFTGRLIGLNNPGIPTFECNVEDVTRIPHSRDFLTPTDPNKIYVEGLGKVIKREELKTEPAMKNPPIVCTVKHNDWDQAKQADVSFKVRYIIPPTTVAKSHALIQKGCEVSISGYLINDPASREPWLVQTTGVSVLKNPPRCRKKEMKIPKKINETGGKLGEESLPTPKLISEAACCCQVDRGEGSSSGSTPHRRILQSGCPANEIPQFSAVDIKGKGKERC---------------------------------
286599	GC_00004858		PST_W048b	33	52	57	3	0	0.986958494365129	0.895155905959227	0.938818304578421									33	Chr_3	MLPCCGPPGDAIARIKIPQHLQSGLQPGDKCYFTGRLIGLNNPGIPTFECNVEDVTRIPHSRDFLTPTDPNKIYVEGLGKVIKREELKTEPAMKNPPIVCTVKHNDWDQAKQADVSFKVRYIIPPTTVAKSHALIQKGCEVSISGYLINDPASREPWLVQTTGVSVLKNPPRCRKKEMKIPKKINETGGKLGEESLPTPKLISEAACCCQVDRGEGSSSGSTPHRRILQSGCPANEPAEFSALDIKGKGKERC---------------------------------
286600	GC_00004858		PST_W052a	1238	52	57	3	0	0.986958494365129	0.895155905959227	0.938818304578421									1238	Chr_1	MLPCCGPPGDAIARIKIPQHLQSGLQPGDKCYFTGRLIGLNNPGIPTFECNVEDVTRIPHSRDFLTPTDPNKIYVEGLGKVIKREELKTEPAMKNPPIVCTVKHNDWDQAKQADVSFKVRYIIPPTTVAKSHALIQKGCEVSISGYLINDPASREPWLVQTTGVSVLKNPPRCRKKEMKIPKKINETGGKLGEESLPTPKLISEAACCCQVDRGEGSSSGSTPHRRILQSGCPANEIPQFSAVDIKGKGKERC---------------------------------
286601	GC_00004858		PST_W052b	1077	52	57	3	0	0.986958494365129	0.895155905959227	0.938818304578421									1077	Chr_3	MLPCCGPPGDAIARIKIPQHLQSGLQPGDKCYFTGRLIGLNNPGIPTFECNVEDVTRIPHSRDFLTPTDPNKIYVEGLGKVIKREELKTEPAMKNPPIVCTVKHNDWDQAKQADVSFKVRYIIPPTTVAKSHALIQKGCEVSISGYLINDPASREPWLVQTTGVSVLKNPPRCRKKEMKIPKKINETGGKLGEESLPTPKLISEAACCCQVDRGEGSSSGSTPHRRILQSGCPANEPAEFSALDIKGKGKERC---------------------------------
286602	GC_00004858		PST_W053a	1275	52	57	3	0	0.986958494365129	0.895155905959227	0.938818304578421									1275	Chr_1	MLPCCGPPGDAIARIKIPQHLQSGLQPGDKCYFTGRLIGLNNPGIPTFECNVEDVTRIPHSRDFLTPTDPNKIYVEGLGKVIKREELKTEPAMKNPPIVCTVKHNDWDQAKQADVSFKVRYIIPPTTVAKSHALIQKGCEVSISGYLINDPASREPWLVQTTGVSVLKNPPRCRKKEMKIPKKINETGGKLGEESLPTPKLISEAACCCQVDRGEGSSSGSTPHRRILQSGCPANEPAEFSALDIKGKGKERC---------------------------------
286603	GC_00004858		PST_W053a	16526	52	57	3	0	0.986958494365129	0.895155905959227	0.938818304578421									16526	Chr_1	MLPCCGPPGDAIARIKIPQHLQSGLQPGDKCYFTGRLIGLNNPGIPTFECNVEDVTRIPHSRDFLTPTDPNKIYVEGLGKVIKREELKTEPAMKNPPIVCTVKHNDWDQAKQADVSFKVRYIIPPTTVAKSHALIQKGCEVSISGYLINDPASREPWLVQTTGVSVLKNPPRCRKKEMKIPKKINETGGKLGEESLPTPKLISEAACCCQVDRGEGSSSGSTPHRRILQSGCPANEIPQFSAVDIKGKGKERC---------------------------------
286604	GC_00004858		PST_W054a	5716	52	57	3	0	0.986958494365129	0.895155905959227	0.938818304578421									5716	Chr_4	MLPCCGPPGDAIARIKIPQHLQSGLQPGDKCYFTGRLIGLNNPGIPTFECNVEDVTRIPHSRDFLTPTDPNKIYVEGLGKVIKREELKTEPAMKNPPIVCTVKHNDWDQAKQADVSFKVRYIIPPTTVAKSHALIQKGCEVSISGYLINDPASREPWLVQTTGVSVLKNPPRCRKKEMKIPKKINETGGKLGEESLPTPKLISEAACCCQVDRGEGSSSGSTPHRRILQSGCPANEIPQFSAVDIKGKGKERC---------------------------------
286605	GC_00004858		PST_W054b	5580	52	57	3	0	0.986958494365129	0.895155905959227	0.938818304578421									5580	Chr_4	MLPCCGPPGDAIARIKIPQHLQSGLQPGDKCYFTGRLIGLNNPGIPTFECNVEDVTRIPHSRDFLTPTDPNKIYVEGLGKVIKREELKTEPAMKNPPIVCTVKHNDWDQAKQADVSFKVRYIIPPTTVAKSHALIQKGCEVSISGYLINDPASREPWLVQTTGVSVLKNPPRCRKKEMKIPKKINETGGKLGEESLPTPKLISEAACCCQVDRGEGSSSGSTPHRRILQSGCPANEPAEFSALDIKGKGKERC---------------------------------
286606	GC_00004858		PST_W057a	1287	52	57	3	0	0.986958494365129	0.895155905959227	0.938818304578421									1287	Chr_1	MLPCCGPPGDAIARIKIPQHLQSGLQPGDKCYFTGRLIGLNNPGIPTFECNVEDVTRIPHSRDFLTPTDPNKIYVEGLGKVIKREELKTEPAMKNPPIVCTVKHNDWDQAKQADVSFKVRYIIPPTTVAKSHALIQKGCEVSISGYLINDPASREPWLVQTTGVSVLKNPPRCRKKEMKIPKKINETGGKLGEESLPTPKLISEAACCCQVDRGEGSSSGSTPHRRILQSGCPANEIPQFSAVDIKGKGKERC---------------------------------
286607	GC_00004858		PST_W057b	2231	52	57	3	0	0.986958494365129	0.895155905959227	0.938818304578421									2231	Chr_3	MLPCCGPPGDAIARIKIPQHLQSGLQPGDKCYFTGRLIGLNNPGIPTFECNVEDVTRIPHSRDFLTPTDPNKIYVEGLGKVIKREELKTEPAMKNPPIVCTVKHNDWDQAKQADVSFKVRYIIPPTTVAKSHALIQKGCEVSISGYLINDPASREPWLVQTTGVSVLKNPPRCRKKEMKIPKKINETGGKLGEESLPTPKLISEAACCCQVDRGEGSSSGSTPHRRILQSGCPANEPAEFSALDIKGKGKERC---------------------------------
286608	GC_00004858		PST_W088a	15055	52	57	3	0	0.986958494365129	0.895155905959227	0.938818304578421									15055	Chr_1	MLPCCGPPGDAIARIKIPQHLQSGLQPGDKCYFTGRLIGLNNPGIPTFECNVEDVTRIPHSRDFLTPTDPNKIYVEGLGKVIKREELKTEPAMKNPPIVCTVKHNDWDQAKQADVSFKVRYIIPPTTVAKSHALIQKGCEVSISGYLINDPASREPWLVQTTGVSVLKNPPRCRKKEMKIPKKINETGGKLGEESLPTPKLISEAACCCQVDRGEGSSSGSTPHRRILQSGCPANEIPQFSAVDIKGKGKERC---------------------------------
286609	GC_00004858		PST_W088b	1095	52	57	3	0	0.986958494365129	0.895155905959227	0.938818304578421									1095	Chr_3	MLPCCGPPGDAIARIKIPQHLQSGLQPGDKCYFTGRLIGLNNPGIPTFECNVEDVTRIPHSRDFLTPTDPNKIYVEGLGKVIKREELKTEPAMKNPPIVCTVKHNDWDQAKQADVSFKVRYIIPPTTVAKSHALIQKGCEVSISGYLINDPASREPWLVQTTGVSVLKNPPRCRKKEMKIPKKINETGGKLGEESLPTPKLISEAACCCQVDRGEGSSSGSTPHRRILQSGCPANEPAEFSALDIKGKGKERC---------------------------------
286610	GC_00004858		PST_Yr1646a	2433	52	57	3	0	0.986958494365129	0.895155905959227	0.938818304578421									2433	Chr_1	MLPCCGPPGDAIARIKIPQHLQSGLQPGDKCYFTGRLIGLNNPGIPTFECNVEDVTRIPHSRDFLTPTDPNKIYVEGLGKVIKREELKTEPAMKNPPIVCTVKHNDWDQAKQADVSFKVRYIIPPTTVAKSHALIQKGCEVSISGYLINDPASREPWLVQTTGVSVLKNPPRCRKKEMKIPKKINETGGKLGEESLPTPKLISEAACCCQVDRGEGSSSGSTPHRRILQSGCPANEIPQFSAVDIKGKGKERC---------------------------------
286611	GC_00004858		PST_Yr1646b	33	52	57	3	0	0.986958494365129	0.895155905959227	0.938818304578421									33	Chr_3	MLPCCGPPGDAIARIKIPQHLQSGLQPGDKCYFTGRLIGLNNPGIPTFECNVEDVTRIPHSRDFLTPTDPNKIYVEGLGKVIKREELKTEPAMKNPPIVCTVKHNDWDQAKQADVSFKVRYIIPPTTVAKSHALIQKGCEVSISGYLINDPASREPWLVQTTGVSVLKNPPRCRKKEMKIPKKINETGGKLGEESLPTPKLISEAACCCQVDRGEGSSSGSTPHRRILQSGCPANEPAEFSALDIKGKGKERC---------------------------------
286612	GC_00004858		PST_Yr1706a	2441	52	57	3	0	0.986958494365129	0.895155905959227	0.938818304578421									2441	Chr_1	MLPCCGPPGDAIARIKIPQHLQSGLQPGDKCYFTGRLIGLNNPGIPTFECNVEDVTRIPHSRDFLTPTDPNKIYVEGLGKVIKREELKTEPAMKNPPIVCTVKHNDWDQAKQADVSFKVRYIIPPTTVAKSHALIQKGCEVSISGYLINDPASREPWLVQTTGVSVLKNPPRCRKKEMKIPKKINETGGKLGEESLPTPKLISEAACCCQVDRGEGSSSGSTPHRRILQSGCPANEIPQFSAVDIKGKGKERC---------------------------------
286613	GC_00004858		PST_Yr1706b	1101	52	57	3	0	0.986958494365129	0.895155905959227	0.938818304578421									1101	Chr_3	MLPCCGPPGDAIARIKIPQHLQSGLQPGDKCYFTGRLIGLNNPGIPTFECNVEDVTRIPHSRDFLTPTDPNKIYVEGLGKVIKREELKTEPAMKNPPIVCTVKHNDWDQAKQADVSFKVRYIIPPTTVAKSHALIQKGCEVSISGYLINDPASREPWLVQTTGVSVLKNPPRCRKKEMKIPKKINETGGKLGEESLPTPKLISEAACCCQVDRGEGSSSGSTPHRRILQSGCPANEPAEFSALDIKGKGKERC---------------------------------
286614	GC_00004858		PST_Yr1716a	10523	52	57	3	0	0.986958494365129	0.895155905959227	0.938818304578421									10523	Chr_1	MLPCCGPPGDAIARIKIPQHLQSGLQPGDKCYFTGRLIGLNNPGIPTFECNVEDVTRIPHSRDFLTPTDPNKIYVEGLGKVIKREELKTEPAMKNPPIVCTVKHNDWDQAKQADVSFKVRYIIPPTTVAKSHALIQKGCEVSISGYLINDPASREPWLVQTTGVSVLKNPPRCRKKEMKIPKKINETGGKLGEESLPTPKLISEAACCCQVDRGEGSSSGSTPHRRILQSGCPANEIPQFSAVDIKGKGKERC---------------------------------
286615	GC_00004858		PST_Yr1716b	35	52	57	3	0	0.986958494365129	0.895155905959227	0.938818304578421									35	Chr_3	MLPCCGPPGDAIARIKIPQHLQSGLQPGDKCYFTGRLIGLNNPGIPTFECNVEDVTRIPHSRDFLTPTDPNKIYVEGLGKVIKREELKTEPAMKNPPIVCTVKHNDWDQAKQADVSFKVRYIIPPTTVAKSHALIQKGCEVSISGYLINDPASREPWLVQTTGVSVLKNPPRCRKKEMKIPKKINETGGKLGEESLPTPKLISEAACCCQVDRGEGSSSGSTPHRRILQSGCPANEPAEFSALDIKGKGKERC---------------------------------
286616	GC_00004858		PST_Yr2011a	2427	52	57	3	0	0.986958494365129	0.895155905959227	0.938818304578421									2427	Chr_1	MLPCCGPPGDAIARIKIPQHLQSGLQPGDKCYFTGRLIGLNNPGIPTFECNVEDVTRIPHSRDFLTPTDPNKIYVEGLGKVIKREELKTEPAMKNPPIVCTVKHNDWDQAKQADVSFKVRYIIPPTTVAKSHALIQKGCEVSISGYLINDPASREPWLVQTTGVSVLKNPPRCRKKEMKIPKKINETGGKLGEESLPTPKLISEAACCCQVDRGEGSSSGSTPHRRILQSGCPANEIPQFSAVDIKGKGKERC---------------------------------
286617	GC_00004858		PST_Yr2011b	1081	52	57	3	0	0.986958494365129	0.895155905959227	0.938818304578421									1081	Chr_3	MLPCCGPPGDAIARIKIPQHLQSGLQPGDKCYFTGRLIGLNNPGIPTFECNVEDVTRIPHSRDFLTPTDPNKIYVEGLGKVIKREELKTEPAMKNPPIVCTVKHNDWDQAKQADVSFKVRYIIPPTTVAKSHALIQKGCEVSISGYLINDPASREPWLVQTTGVSVLKNPPRCRKKEMKIPKKINETGGKLGEESLPTPKLISEAACCCQVDRGEGSSSGSTPHRRILQSGCPANEPAEFSALDIKGKGKERC---------------------------------
286618	GC_00004858		PST_Yr2015a	2342	52	57	3	0	0.986958494365129	0.895155905959227	0.938818304578421									2342	Chr_1	MLPCCGPPGDAIARIKIPQHLQSGLQPGDKCYFTGRLIGLNNPGIPTFECNVEDVTRIPHSRDFLTPTDPNKIYVEGLGKVIKREELKTEPAMKNPPIVCTVKHNDWDQAKQADVSFKVRYIIPPTTVAKSHALIQKGCEVSISGYLINDPASREPWLVQTTGVSVLKNPPRCRKKEMKIPKKINETGGKLGEESLPTPKLISEAACCCQVDRGEGSSSGSTPHRRILQSGCPANEIPQFSAVDIKGKGKERC---------------------------------
286619	GC_00004858		PST_Yr2015b	1073	52	57	3	0	0.986958494365129	0.895155905959227	0.938818304578421									1073	Chr_3	MLPCCGPPGDAIARIKIPQHLQSGLQPGDKCYFTGRLIGLNNPGIPTFECNVEDVTRIPHSRDFLTPTDPNKIYVEGLGKVIKREELKTEPAMKNPPIVCTVKHNDWDQAKQADVSFKVRYIIPPTTVAKSHALIQKGCEVSISGYLINDPASREPWLVQTTGVSVLKNPPRCRKKEMKIPKKINETGGKLGEESLPTPKLISEAACCCQVDRGEGSSSGSTPHRRILQSGCPANEPAEFSALDIKGKGKERC---------------------------------
286620	GC_00004858		PST_Yr201644_1	1195	52	57	3	0	0.986958494365129	0.895155905959227	0.938818304578421									1195	Chr_1	MLPCCGPPGDAIARIKIPQHLQSGLQPGDKCYFTGRLIGLNNPGIPTFECNVEDVTRIPHSRDFLTPTDPNKIYVEGLGKVIKREELKTEPAMKNPPIVCTVKHNDWDQAKQADVSFKVRYIIPPTTVAKSHALIQKGCEVSISGYLINDPASREPWLVQTTGVSVLKNPPRCRKKEMKIPKKINETGGKLGEESLPTPKLISEAACCCQVDRGEGSSSGSTPHRRILQSGCPANEIPQFSAVDIKGKGKERC---------------------------------
286621	GC_00004858		PST_Yr201644_2	34	52	57	3	0	0.986958494365129	0.895155905959227	0.938818304578421									34	Chr_3	MLPCCGPPGDAIARIKIPQHLQSGLQPGDKCYFTGRLIGLNNPGIPTFECNVEDVTRIPHSRDFLTPTDPNKIYVEGLGKVIKREELKTEPAMKNPPIVCTVKHNDWDQAKQADVSFKVRYIIPPTTVAKSHALIQKGCEVSISGYLINDPASREPWLVQTTGVSVLKNPPRCRKKEMKIPKKINETGGKLGEESLPTPKLISEAACCCQVDRGEGSSSGSTPHRRILQSGCPANEPAEFSALDIKGKGKERC---------------------------------
286622	GC_00004859		PSH_233a	8205	51	57	2	0	0.991394950573953	0.960976905591349	0.975948970799733									8205	Chr_7	MQIRSPKKWSTSFSTKHLLGRLADLYLASRTSFLKLPSWNWSSPSRGHDLDAIDQLLETLFASVLEMSTASYEVMDRQPSQQLWNRFQLSAAQITFGAASHSGHPNPTEPVPRCVRPASVRGREALTSPV
286623	GC_00004859		PSH_233b	6020	51	57	2	0	0.991394950573953	0.960976905591349	0.975948970799733									6020	Chr_7	MQIRSPKKWSTSFSTKHLLGRLADLYLASRTSFLKLPSWNWSSPSRGHDLDAIDQLLETLFASVLEMSTASYEVMDRQPSQQLWNRFQLSAAQITFGAASHSGHPNPTEPVPRCVRPASVRGREALTSPV
286624	GC_00004859		PSH_76a	8458	51	57	2	0	0.991394950573953	0.960976905591349	0.975948970799733									8458	Chr_7	MQIRSPKKWSTSFSTKHLLGRLADLYLASRTSFLKLPSWNWSSPSRGHDLDAIDQLLETLFASVLEMSTASYEVMDRQPSQQLWNRFQLSAAQITFGAASHSGHPNPTEPVPRCVRPASVRGREALTSPV
286625	GC_00004859		PSH_76b	8414	51	57	2	0	0.991394950573953	0.960976905591349	0.975948970799733									8414	Chr_7	MQIRSPKKWSTSFSTKHLLGRLADLYLASRTSFLKLPSWNWSSPSRGHDLDAIDQLLETLFASVLEMSTASYEVMDRQPSQQLWNRFQLSAAQITFGAASHSGHPNPTEPVPRCVRPASVRGREALTSPV
286626	GC_00004859		PSH_NDPSH_1	9264	51	57	2	0	0.991394950573953	0.960976905591349	0.975948970799733									9264	Chr_7	MQIRSPKKWSTSFSTKHLLGRLADLYLASRTSFLKLPSWNWSSPSRGHDLDAIDQLLETLFASVLEMSTASYEVMDRQPSQQLWNRFQLSAAQITFGAASHSGHPNPTEPVPRCVRPASVRGREALTSPV
286627	GC_00004859		PSH_NDPSH_2	8688	51	57	2	0	0.991394950573953	0.960976905591349	0.975948970799733									8688	Chr_7	MQIRSPKKWSTSFSTKHLLGRLADLYLASRTSFLKLPSWNWSSPSRGHDLDAIDQLLETLFASVLEMSTASYEVMDRQPSQQLWNRFQLSAAQITFGAASHSGHPNPTEPVPRCVRPASVRGREALTSPV
286628	GC_00004859		PST_130_1	3174	51	57	2	0	0.991394950573953	0.960976905591349	0.975948970799733									3174	Chr_7	MQIRSPKKWSTSFSPKYLLGLLADLYLASRTSFLKLPSWNWSSPSRGHDLDAIDQLLETLFASVLEMSTASYEVMDRQPSQQLWNRFQLSAAQITFGAASHSGHPNPTEPVPRCVRPASVRGREALTSPV
286629	GC_00004859		PST_130_2	7734	51	57	2	0	0.991394950573953	0.960976905591349	0.975948970799733									7734	Chr_7	MQIRSPKKWSTSFSTKHLLGRLADLYLASRTSFLKLPSWNWSSPSRGHDLDAIDQLLETLFASVLEMSTASYEVMDRQPSQQLWNRFQLSAAQITFGAASHSGHPNPTEPVPRCVRPASVRGREALTSPV
286630	GC_00004859		PST_134E36_1	7777	51	57	2	0	0.991394950573953	0.960976905591349	0.975948970799733									7777	Chr_7	MQIRSPKKWSTSFSPKYLLGLLADLYLASRTSFLKLPSWNWSSPSRGHDLDAIDQLLETLFASVLEMSTASYEVMDRQPSQQLWNRFQLSAAQITFGAASHSGHPNPTEPVPRCVRPASVRGREALTSPV
286631	GC_00004859		PST_134E36_1	7809	51	57	2	0	0.991394950573953	0.960976905591349	0.975948970799733									7809	Chr_7	MQIRSPKKWSTSFSTKHLLGRLADLYLASRTSFLKLPSWNWSSPSRGHDLDAIDQLLETLFASVLEMSTASYEVMDRQPSQQLWNRFQLSAAQITFGAASHSGHPNPTEPVPRCVRPASVRGREALTSPV
286632	GC_00004859		PST_134E36_2	8324	51	57	2	0	0.991394950573953	0.960976905591349	0.975948970799733									8324	Chr_7	MQIRSPKKWSTSFSPKYLLGLLADLYLASRTSFLKLPSWNWSSPSRGHDLDAIDQLLETLFASVLEMSTASYEVMDRQPSQQLWNRFQLSAAQITFGAASHSGHPNPTEPVPRCVRPASVRGREALTSPV
286633	GC_00004859		PST_AR0005a	2820	51	57	2	0	0.991394950573953	0.960976905591349	0.975948970799733									2820	Chr_7	MQIRSPKKWSTSFSPKYLLGLLADLYLASRTSFLKLPSWNWSSPSRGHDLDAIDQLLETLFASVLEMSTASYEVMDRQPSQQLWNRFQLSAAQITFGAASHSGHPNPTEPVPRCVRPASVRGREALTSPV
286634	GC_00004859		PST_AR0005b	7285	51	57	2	0	0.991394950573953	0.960976905591349	0.975948970799733									7285	Chr_7	MQIRSPKKWSTSFSTKHLLGRLADLYLASRTSFLKLPSWNWSSPSRGHDLDAIDQLLETLFASVLEMSTASYEVMDRQPSQQLWNRFQLSAAQITFGAASHSGHPNPTEPVPRCVRPASVRGREALTSPV
286635	GC_00004859		PST_AZ2_1	8813	51	57	2	0	0.991394950573953	0.960976905591349	0.975948970799733									8813	Chr_7	MQIRSPKKWSTSFSPKYLLGLLADLYLASRTSFLKLPSWNWSSPSRGHDLDAIDQLLETLFASVLEMSTASYEVMDRQPSQQLWNRFQLSAAQITFGAASHSGHPNPTEPVPRCVRPASVRGREALTSPV
286636	GC_00004859		PST_AZ2_2	8243	51	57	2	0	0.991394950573953	0.960976905591349	0.975948970799733									8243	Chr_7	MQIRSPKKWSTSFSPKYLLGLLADLYLASRTSFLKLPSWNWSSPSRGHDLDAIDQLLETLFASVLEMSTASYEVMDRQPSQQLWNRFQLSAAQITFGAASHSGHPNPTEPVPRCVRPASVRGREALTSPV
286637	GC_00004859		PST_DK0911_1	3514	51	57	2	0	0.991394950573953	0.960976905591349	0.975948970799733									3514	Chr_7	MQIRSPKKWSTSFSPKYLLGLLADLYLASRTSFLKLPSWNWSSPSRGHDLDAIDQLLETLFASVLEMSTASYEVMDRQPSQQLWNRFQLSAAQITFGAASHSGHPNPTEPVPRCVRPASVRGREALTSPV
286638	GC_00004859		PST_DK0911_2	3521	51	57	2	0	0.991394950573953	0.960976905591349	0.975948970799733									3521	Chr_7	MQIRSPKKWSTSFSPKYLLGLLADLYLASRTSFLKLPSWNWSSPSRGHDLDAIDQLLETLFASVLEMSTASYEVMDRQPSQQLWNRFQLSAAQITFGAASHSGHPNPTEPVPRCVRPASVRGREALTSPV
286639	GC_00004859		PST_SWS484_1	7118	51	57	2	0	0.991394950573953	0.960976905591349	0.975948970799733									7118	Chr_7	MQIRSPKKWSTSFSPKYLLGLLADLYLASRTSFLKLPSWNWSSPSRGHDLDAIDQLLETLFASVLEMSTASYEVMDRQPSQQLWNRFQLSAAQITFGAASHSGHPNPTEPVPRCVRPASVRGREALTSPV
286640	GC_00004859		PST_SWS484_2	6323	51	57	2	0	0.991394950573953	0.960976905591349	0.975948970799733									6323	Chr_7	MQIRSPKKWSTSFSTKHLLGRLADLYLASRTSFLKLPSWNWSSPSRGHDLDAIDQLLETLFASVLEMSTASYEVMDRQPSQQLWNRFQLSAAQITFGAASHSGHPNPTEPVPRCVRPASVRGREALTSPV
286641	GC_00004859		PST_T030_1	8570	51	57	2	0	0.991394950573953	0.960976905591349	0.975948970799733									8570	Chr_7	MQIRSPKKWSTSFSPKYLLGLLADLYLASRTSFLKLPSWNWSSPSRGHDLDAIDQLLETLFASVLEMSTASYEVMDRQPSQQLWNRFQLSAAQITFGAASHSGHPNPTEPVPRCVRPASVRGREALTSPV
286642	GC_00004859		PST_T030_2	8285	51	57	2	0	0.991394950573953	0.960976905591349	0.975948970799733									8285	Chr_7	MQIRSPKKWSTSFSTKHLLGRLADLYLASRTSFLKLPSWNWSSPSRGHDLDAIDQLLETLFASVLEMSTASYEVMDRQPSQQLWNRFQLSAAQITFGAASHSGHPNPTEPVPRCVRPASVRGREALTSPV
286643	GC_00004859		PST_T034a	6072	51	57	2	0	0.991394950573953	0.960976905591349	0.975948970799733									6072	Chr_7	MQIRSPKKWSTSFSPKYLLGLLADLYLASRTSFLKLPSWNWSSPSRGHDLDAIDQLLETLFASVLEMSTASYEVMDRQPSQQLWNRFQLSAAQITFGAASHSGHPNPTEPVPRCVRPASVRGREALTSPV
286644	GC_00004859		PST_T034b	10245	51	57	2	0	0.991394950573953	0.960976905591349	0.975948970799733									10245	Chr_7	MQIRSPKKWSTSFSTKHLLGRLADLYLASRTSFLKLPSWNWSSPSRGHDLDAIDQLLETLFASVLEMSTASYEVMDRQPSQQLWNRFQLSAAQITFGAASHSGHPNPTEPVPRCVRPASVRGREALTSPV
286645	GC_00004859		PST_W011a	1735	51	57	2	0	0.991394950573953	0.960976905591349	0.975948970799733									1735	Chr_7	MQIRSPKKWSTSFSPKYLLGLLADLYLASRTSFLKLPSWNWSSPSRGHDLDAIDQLLETLFASVLEMSTASYEVMDRQPSQQLWNRFQLSAAQITFGAASHSGHPNPTEPVPRCVRPASVRGREALTSPV
286646	GC_00004859		PST_W011b	12434	51	57	2	0	0.991394950573953	0.960976905591349	0.975948970799733									12434	Chr_7	MQIRSPKKWSTSFSTKHLLGRLADLYLASRTSFLKLPSWNWSSPSRGHDLDAIDQLLETLFASVLEMSTASYEVMDRQPSQQLWNRFQLSAAQITFGAASHSGHPNPTEPVPRCVRPASVRGREALTSPV
286647	GC_00004859		PST_W025a	14563	51	57	2	0	0.991394950573953	0.960976905591349	0.975948970799733									14563	Chr_7	MQIRSPKKWSTSFSTKHLLGRLADLYLASRTSFLKLPSWNWSSPSRGHDLDAIDQLLETLFASVLEMSTASYEVMDRQPSQQLWNRFQLSAAQITFGAASHSGHPNPTEPVPRCVRPASVRGREALTSPV
286648	GC_00004859		PST_W025b	1698	51	57	2	0	0.991394950573953	0.960976905591349	0.975948970799733									1698	Chr_7	MQIRSPKKWSTSFSPKYLLGLLADLYLASRTSFLKLPSWNWSSPSRGHDLDAIDQLLETLFASVLEMSTASYEVMDRQPSQQLWNRFQLSAAQITFGAASHSGHPNPTEPVPRCVRPASVRGREALTSPV
286649	GC_00004859		PST_W029a	7371	51	57	2	0	0.991394950573953	0.960976905591349	0.975948970799733									7371	Chr_7	MQIRSPKKWSTSFSTKHLLGRLADLYLASRTSFLKLPSWNWSSPSRGHDLDAIDQLLETLFASVLEMSTASYEVMDRQPSQQLWNRFQLSAAQITFGAASHSGHPNPTEPVPRCVRPASVRGREALTSPV
286650	GC_00004859		PST_W029b	10476	51	57	2	0	0.991394950573953	0.960976905591349	0.975948970799733									10476	Chr_7	MQIRSPKKWSTSFSPKYLLGLLADLYLASRTSFLKLPSWNWSSPSRGHDLDAIDQLLETLFASVLEMSTASYEVMDRQPSQQLWNRFQLSAAQITFGAASHSGHPNPTEPVPRCVRPASVRGREALTSPV
286651	GC_00004859		PST_W039a	5166	51	57	2	0	0.991394950573953	0.960976905591349	0.975948970799733									5166	Chr_7	MQIRSPKKWSTSFSTKHLLGRLADLYLASRTSFLKLPSWNWSSPSRGHDLDAIDQLLETLFASVLEMSTASYEVMDRQPSQQLWNRFQLSAAQITFGAASHSGHPNPTEPVPRCVRPASVRGREALTSPV
286652	GC_00004859		PST_W039b	6483	51	57	2	0	0.991394950573953	0.960976905591349	0.975948970799733									6483	Chr_7	MQIRSPKKWSTSFSPKYLLGLLADLYLASRTSFLKLPSWNWSSPSRGHDLDAIDQLLETLFASVLEMSTASYEVMDRQPSQQLWNRFQLSAAQITFGAASHSGHPNPTEPVPRCVRPASVRGREALTSPV
286653	GC_00004859		PST_W048a	6285	51	57	2	0	0.991394950573953	0.960976905591349	0.975948970799733									6285	Chr_7	MQIRSPKKWSTSFSTKHLLGRLADLYLASRTSFLKLPSWNWSSPSRGHDLDAIDQLLETLFASVLEMSTASYEVMDRQPSQQLWNRFQLSAAQITFGAASHSGHPNPTEPVPRCVRPASVRGREALTSPV
286654	GC_00004859		PST_W048b	6617	51	57	2	0	0.991394950573953	0.960976905591349	0.975948970799733									6617	Chr_7	MQIRSPKKWSTSFSPKYLLGLLADLYLASRTSFLKLPSWNWSSPSRGHDLDAIDQLLETLFASVLEMSTASYEVMDRQPSQQLWNRFQLSAAQITFGAASHSGHPNPTEPVPRCVRPASVRGREALTSPV
286655	GC_00004859		PST_W052a	7137	51	57	2	0	0.991394950573953	0.960976905591349	0.975948970799733									7137	Chr_7	MQIRSPKKWSTSFSTKHLLGRLADLYLASRTSFLKLPSWNWSSPSRGHDLDAIDQLLETLFASVLEMSTASYEVMDRQPSQQLWNRFQLSAAQITFGAASHSGHPNPTEPVPRCVRPASVRGREALTSPV
286656	GC_00004859		PST_W052b	9449	51	57	2	0	0.991394950573953	0.960976905591349	0.975948970799733									9449	Chr_7	MQIRSPKKWSTSFSPKYLLGLLADLYLASRTSFLKLPSWNWSSPSRGHDLDAIDQLLETLFASVLEMSTASYEVMDRQPSQQLWNRFQLSAAQITFGAASHSGHPNPTEPVPRCVRPASVRGREALTSPV
286657	GC_00004859		PST_W053b	13981	51	57	2	0	0.991394950573953	0.960976905591349	0.975948970799733									13981	ChrUn	MQIRSPKKWSTSFSPKYLLGLLADLYLASRTSFLKLPSWNWSSPSRGHDLDAIDQLLETLFASVLEMSTASYEVMDRQPSQQLWNRFQLSAAQITFGAASHSGHPNPTEPVPRCVRPASVRGREALTSPV
286658	GC_00004859		PST_W053b	5970	51	57	2	0	0.991394950573953	0.960976905591349	0.975948970799733									5970	Chr_7	------------------------------------------------------------------MSTASYEVMDRQPSQQLWNRFQLSAAQITFGAASHSGHPNPTEPVPRCVRPASVRGREALTSPV
286659	GC_00004859		PST_W054a	6084	51	57	2	0	0.991394950573953	0.960976905591349	0.975948970799733									6084	Chr_7	MQIRSPKKWSTSFSTKHLLGRLADLYLASRTSFLKLPSWNWSSPSRGHDLDAIDQLLETLFASVLEMSTASYEVMDRQPSQQLWNRFQLSAAQITFGAASHSGHPNPTEPVPRCVRPASVRGREALTSPV
286660	GC_00004859		PST_W054b	9004	51	57	2	0	0.991394950573953	0.960976905591349	0.975948970799733									9004	Chr_7	MQIRSPKKWSTSFSPKYLLGLLADLYLASRTSFLKLPSWNWSSPSRGHDLDAIDQLLETLFASVLEMSTASYEVMDRQPSQQLWNRFQLSAAQITFGAASHSGHPNPTEPVPRCVRPASVRGREALTSPV
286661	GC_00004859		PST_W057b	10047	51	57	2	0	0.991394950573953	0.960976905591349	0.975948970799733									10047	ChrUn	MQIRSPKKWSTSFSPKYLLGLLADLYLASRTSFLKLPSWNWSSPSRGHDLDAIDQLLETLFASVLEMSTASYEVMDRQPSQQLWNRFQLSAAQITFGAASHSGHPNPTEPVPRCVRPASVRGREALTSPV
286662	GC_00004859		PST_W057b	4856	51	57	2	0	0.991394950573953	0.960976905591349	0.975948970799733									4856	Chr_7	------------------------------------------------------------------MSTASYEVMDRQPSQQLWNRFQLSAAQITFGAASHSGHPNPTEPVPRCVRPASVRGREALTSPV
286663	GC_00004859		PST_W088a	10813	51	57	2	0	0.991394950573953	0.960976905591349	0.975948970799733									10813	Chr_7	MQIRSPKKWSTSFSTKHLLGRLADLYLASRTSFLKLPSWNWSSPSRGHDLDAIDQLLETLFASVLEMSTASYEVMDRQPSQQLWNRFQLSAAQITFGAASHSGHPNPTEPVPRCVRPASVRGREALTSPV
286664	GC_00004859		PST_W088b	4942	51	57	2	0	0.991394950573953	0.960976905591349	0.975948970799733									4942	Chr_7	MQIRSPKKWSTSFSPKYLLGLLADLYLASRTSFLKLPSWNWSSPSRGHDLDAIDQLLETLFASVLEMSTASYEVMDRQPSQQLWNRFQLSAAQITFGAASHSGHPNPTEPVPRCVRPASVRGREALTSPV
286665	GC_00004859		PST_Yr1646a	6575	51	57	2	0	0.991394950573953	0.960976905591349	0.975948970799733									6575	Chr_7	MQIRSPKKWSTSFSTKHLLGRLADLYLASRTSFLKLPSWNWSSPSRGHDLDAIDQLLETLFASVLEMSTASYEVMDRQPSQQLWNRFQLSAAQITFGAASHSGHPNPTEPVPRCVRPASVRGREALTSPV
286666	GC_00004859		PST_Yr1646b	5930	51	57	2	0	0.991394950573953	0.960976905591349	0.975948970799733									5930	Chr_7	MQIRSPKKWSTSFSPKYLLGLLADLYLASRTSFLKLPSWNWSSPSRGHDLDAIDQLLETLFASVLEMSTASYEVMDRQPSQQLWNRFQLSAAQITFGAASHSGHPNPTEPVPRCVRPASVRGREALTSPV
286667	GC_00004859		PST_Yr1646b	6015	51	57	2	0	0.991394950573953	0.960976905591349	0.975948970799733									6015	Chr_7	MQIRSPKKWSTSFSPKYLLGLLADLYLASRTSFLKLPSWNWSSPSRGHDLDAIDQLLETLFASVLEMSTASYEVMDRQPSQQLWNRFQLSAAQITFGAASHSGHPNPTEPVPRCVRPASVRGREALTSPV
286668	GC_00004859		PST_Yr1706a	16999	51	57	2	0	0.991394950573953	0.960976905591349	0.975948970799733									16999	Chr_7	MQIRSPKKWSTSFSPKYLLGLLADLYLASRTSFLKLPSWNWSSPSRGHDLDAIDQLLETLFASVLEMSTASYEVMDRQPSQQLWNRFQLSAAQITFGAASHSGHPNPTEPVPRCVRPASVRGREALTSPV
286669	GC_00004859		PST_Yr1706a	7824	51	57	2	0	0.991394950573953	0.960976905591349	0.975948970799733									7824	Chr_7	------------------------------------------------------------------MSTASYEVMDRQPSQQLWNRFQLSAAQITFGAASHSGHPNPTEPVPRCVRPASVRGREALTSPV
286670	GC_00004859		PST_Yr1716a	4941	51	57	2	0	0.991394950573953	0.960976905591349	0.975948970799733									4941	Chr_7	MQIRSPKKWSTSFSTKHLLGRLADLYLASRTSFLKLPSWNWSSPSRGHDLDAIDQLLETLFASVLEMSTASYEVMDRQPSQQLWNRFQLSAAQITFGAASHSGHPNPTEPVPRCVRPASVRGREALTSPV
286671	GC_00004859		PST_Yr1716b	5644	51	57	2	0	0.991394950573953	0.960976905591349	0.975948970799733									5644	Chr_7	MQIRSPKKWSTSFSPKYLLGLLADLYLASRTSFLKLPSWNWSSPSRGHDLDAIDQLLETLFASVLEMSTASYEVMDRQPSQQLWNRFQLSAAQITFGAASHSGHPNPTEPVPRCVRPASVRGREALTSPV
286672	GC_00004859		PST_Yr2011a	7584	51	57	2	0	0.991394950573953	0.960976905591349	0.975948970799733									7584	Chr_7	MQIRSPKKWSTSFSTKHLLGRLADLYLASRTSFLKLPSWNWSSPSRGHDLDAIDQLLETLFASVLEMSTASYEVMDRQPSQQLWNRFQLSAAQITFGAASHSGHPNPTEPVPRCVRPASVRGREALTSPV
286673	GC_00004859		PST_Yr2011b	5788	51	57	2	0	0.991394950573953	0.960976905591349	0.975948970799733									5788	Chr_7	MQIRSPKKWSTSFSPKYLLGLLADLYLASRTSFLKLPSWNWSSPSRGHDLDAIDQLLETLFASVLEMSTASYEVMDRQPSQQLWNRFQLSAAQITFGAASHSGHPNPTEPVPRCVRPASVRGREALTSPV
286674	GC_00004859		PST_Yr2011b	15349	51	57	2	0	0.991394950573953	0.960976905591349	0.975948970799733									15349	ChrUn	MQIRSPKKWSTSFSPKYLLGLLADLYLASRTSFLKLPSWNWSSPSRGHDLDAIDQLLETLFASVLEMSTASYEVMDRQPSQQLWNRFQLSAAQITFGAASHSGHPNPTEPVPRCVRPASVRGREALTSPV
286675	GC_00004859		PST_Yr2015a	6241	51	57	2	0	0.991394950573953	0.960976905591349	0.975948970799733									6241	Chr_7	MQIRSPKKWSTSFSTKHLLGRLADLYLASRTSFLKLPSWNWSSPSRGHDLDAIDQLLETLFASVLEMSTASYEVMDRQPSQQLWNRFQLSAAQITFGAASHSGHPNPTEPVPRCVRPASVRGREALTSPV
286676	GC_00004859		PST_Yr2015b	4752	51	57	2	0	0.991394950573953	0.960976905591349	0.975948970799733									4752	Chr_7	MQIRSPKKWSTSFSPKYLLGLLADLYLASRTSFLKLPSWNWSSPSRGHDLDAIDQLLETLFASVLEMSTASYEVMDRQPSQQLWNRFQLSAAQITFGAASHSGHPNPTEPVPRCVRPASVRGREALTSPV
286677	GC_00004859		PST_Yr201644_1	10981	51	57	2	0	0.991394950573953	0.960976905591349	0.975948970799733									10981	Chr_7	MQIRSPKKWSTSFSTKHLLGRLADLYLASRTSFLKLPSWNWSSPSRGHDLDAIDQLLETLFASVLEMSTASYEVMDRQPSQQLWNRFQLSAAQITFGAASHSGHPNPTEPVPRCVRPASVRGREALTSPV
286678	GC_00004859		PST_Yr201644_2	4993	51	57	2	0	0.991394950573953	0.960976905591349	0.975948970799733									4993	Chr_7	MQIRSPKKWSTSFSPKYLLGLLADLYLASRTSFLKLPSWNWSSPSRGHDLDAIDQLLETLFASVLEMSTASYEVMDRQPSQQLWNRFQLSAAQITFGAASHSGHPNPTEPVPRCVRPASVRGREALTSPV
286679	GC_00004860		PSH_233a	15571	53	57	2	0	0.977536852039959	0.743244231575379	0.844440508265683									15571	Chr_11	MSTRRNTATNNLVPQTDPEAIIRQANTEKRRIKANVEQHLLGLATGTIKPTSDPVDPDFLTSKCLLTTTPDPSANHLDTTQTSTSSSSQIDTNPPTNTSRPPTDQSTALQISMSLSSPIDSGCQRTPPPPTVD---------PLNPPSTSLRPSMNDTDSKGNGKFP-------------------------------------------------------------------------REH--------------------------------------
286680	GC_00004860		PSH_233a	11236	53	57	2	0	0.977536852039959	0.743244231575379	0.844440508265683									11236	Chr_5	MSTRRNTAANELVPQTNPEAIIRQANAEKRRIKASVEQHLLDLATGPIKPTSDTFDPDFLTSKYLLTDTSNPPTNRPETAWPATSSSS------STNITRHP-----------------------TPPQPTFN---------SQDPPS------------------P------------------------------------------------------------------------------------------------------------------
286681	GC_00004860		PSH_233b	14581	53	57	2	0	0.977536852039959	0.743244231575379	0.844440508265683									14581	Chr_11	MSTRRNTATNNLVPQTDPEAIIRQANTEKRRIKANVEQHLLGLATGTIKPTSDPVDPDFLTSKCLLTTTPDPSANHLDTTQTSTSSSSQIDTNPPTNTSRPPTDQSTALQISMSLSSPIDSGCQRTPPPPTVD---------PLNPPSTSLRPSMNDTDSKGNGKFP-------------------------------------------------------------------------REH--------------------------------------
286682	GC_00004860		PSH_76a	15019	53	57	2	0	0.977536852039959	0.743244231575379	0.844440508265683									15019	Chr_11	MSTRRNTATNNLVPQTDPEAIIRQANTEKRRIKANVEQHLLGLATGTIKPTSDPVDPDFLTSKCLLTTTPDPSANHLDTTQTSTSSSSQIDTNPPTNTSRPPTDQSTALQISMSLSSPIDSGCQRTPPPPTVD---------PLNPPSTSLRPSMNDTDSKGNGKFP-------------------------------------------------------------------------REH--------------------------------------
286683	GC_00004860		PSH_76a	2610	53	57	2	0	0.977536852039959	0.743244231575379	0.844440508265683									2610	Chr_5	MSTRRNTAANELVPQTNPEAIIRQANAEKRRIKASVEQHLLDLATGPIKPTSDTFDPDFLTSKYLLTDTSNPPTNRPETAWPATSSSS------STNITRHP-----------------------TPPQPTFN---------SQDPPS------------------P------------------------------------------------------------------------------------------------------------------
286684	GC_00004860		PSH_76b	6579	53	57	2	0	0.977536852039959	0.743244231575379	0.844440508265683									6579	Chr_11	MSTRRNTATNNLVPQTDPEAIIRQANTEKRRIKANVEQHLLGLATGTIKPTSDPVDPDFLTSKCLLTTTPDPSANHLDTTQTSTSSSSQIDTNPPTNTSRPPTDQSTALQISMSLSSPIDSGCQRTPPPPTVD---------PLNPPSTFLRPSMNDTDSKGNGKFP-------------------------------------------------------------------------REH--------------------------------------
286685	GC_00004860		PSH_NDPSH_1	14421	53	57	2	0	0.977536852039959	0.743244231575379	0.844440508265683									14421	Chr_11	MSTRRNTATNNLVPQTDPEAIIRQANTEKRRIKANVEQHLLGLATGTIKPTSDPVDPDFLTSKCLLTTTPDPSANHLDTTQTSTSSSSQIDTNPPTNTSRPPTDQSTALQISMSLSSPIDSGCQRTPPPPTVD---------PLNPPSTSLRPSMNDTDSKGNGKFP-------------------------------------------------------------------------REH--------------------------------------
286686	GC_00004860		PSH_NDPSH_2	8201	53	57	2	0	0.977536852039959	0.743244231575379	0.844440508265683									8201	Chr_11	MSTRRNTATNNLVPQTDPEAIIRQANTEKRRIKANVEQHLLGLATGTIKPTSDPVDPDFLTSKCLLTTTPDPSANHLDTTQTSTSSSSQIDTNPPTNTSRPPTDQSTALQISMSLSSPIDSGCQRTPPPPTVD---------PLNPPSTFLRPSMNDTDSKGNGKFP-------------------------------------------------------------------------REH--------------------------------------
286687	GC_00004860		PST_130_1	13381	53	57	2	0	0.977536852039959	0.743244231575379	0.844440508265683									13381	Chr_11	MSTRRNTATNNLVPQTDPEAIIRQANTEKRRIKANVEQHLLGLATGTIKPTSDPVDPDFLTSKCLLTTTPDPSANHLDTTQTSTSSSSQIDTNPPTNTSRPPTDQSTALQISMSLSSPIDSGCQRTPPPPTVD---------PLNPPSTFLRPSMNDTDSKGNGKFP-------------------------------------------------------------------------REH--------------------------------------
286688	GC_00004860		PST_130_2	10476	53	57	2	0	0.977536852039959	0.743244231575379	0.844440508265683									10476	Chr_11	MSTRRNTATNNLVPQTDPEAIIRQANTEKRRIKANVEQHLLGLATGTIKPTSDPVDPDFLTSKCLLTTTPDPSANHLDTTQTSTSSSSQIDTNPPPTRQDLP-------QTSQPLSKS------RCPCPPQLTLVANVHHHLPLSTPS--IPPPLSSDPV-------------------------------------------------------------------------------------------------------------------------
286689	GC_00004860		PST_134E36_1	11665	53	57	2	0	0.977536852039959	0.743244231575379	0.844440508265683									11665	Chr_11	MSTRRNTATNNLVPQTDPEAIIRQANTEKRRIKANVEQHLLGLATGTIKPTSDPVDPDFLTSKCLLTTTPDPSANHLDTTQTSTSSSSQIDTNPPTNTSRPPTDQSTALQISMSLSSPIDSGCQRTPPPPTVD---------PLNPPSTFLRPSMNDTDSKGNGKFP-------------------------------------------------------------------------REH--------------------------------------
286690	GC_00004860		PST_134E36_2	12448	53	57	2	0	0.977536852039959	0.743244231575379	0.844440508265683									12448	Chr_11	MSTRRNTATNNLVPQTDPEAIIRQANTEKRRIKANVEQHLLGLATGTIKPTSDPVDPDFLTSKCLLTTTPDPSANHLDTTQTSTSSSSQIDTNPPTNTSRPPTDQSTALQISMSLSSPIDSGCQRTPPPPTVD---------PLNPPSTFLRPSMNDTDSKGNGKFP-------------------------------------------------------------------------REH--------------------------------------
286691	GC_00004860		PST_AR0005a	6420	53	57	2	0	0.977536852039959	0.743244231575379	0.844440508265683									6420	Chr_11	MSTRRNTATNNLVPQTDPEAIIRQANTEKRRIKANVEQHLLGLATGTIKPTSDPVDPDFLTSKCLLTTTPDPSANHLDTTQTSTSSSSQIDTNPPTNTSRPPTDQSTALQISMSLSSPIDSGCQRTPPPPTVD---------PLNPPSTFLRPSMNDTDSKGNGKFP-------------------------------------------------------------------------REH--------------------------------------
286692	GC_00004860		PST_AR0005b	8991	53	57	2	0	0.977536852039959	0.743244231575379	0.844440508265683									8991	Chr_11	MSTRRNTATNNLVPQTDPEAIIRQANTEKRRIKANVEQHLLGLATGTIKPTSDPVDPDFLTSKCLLTTTPDPSANHLDTTQTSTSSSSQIDTNPPTNTSRPPTDQSTALQISMSLSSPIDSGCQRTPPPPTVD---------PLNPPSTFLRPSMNDTDSKGNGKFP-------------------------------------------------------------------------REH--------------------------------------
286693	GC_00004860		PST_AZ2_1	12643	53	57	2	0	0.977536852039959	0.743244231575379	0.844440508265683									12643	Chr_11	MSTRRNTATNNLVPQTDPEAIIRQANTEKRRIKANVEQHLLGLATGTIKPTSDPVDPDFLTSKCLLTTTPDPSANHLDTTQTSTSSSSQINTNPPTNTSRPPTDQSTALQISMSLSSPIDSGCQRTPPPPTVD---------PLNPPSTFLRPSMNDTDSKGNGKFP-------------------------------------------------------------------------REH--------------------------------------
286694	GC_00004860		PST_AZ2_2	11795	53	57	2	0	0.977536852039959	0.743244231575379	0.844440508265683									11795	Chr_11	MSTRRNTATNNLVPQTDPEAIIRQANTEKRRIKANVEQHLLGLATGTIKPTSDPVDPDFLTSKCLLTTTPDPSANHLDTTQTSTSSSSQIDTNPPTNTSRPPTDQSTALQISMSLSSPIDSGCQRTPPPPTVD---------PLNPPSTFLRPSMNDTDSKGNGKFP-------------------------------------------------------------------------REH--------------------------------------
286695	GC_00004860		PST_DK0911_1	9253	53	57	2	0	0.977536852039959	0.743244231575379	0.844440508265683									9253	Chr_11	MSTRRNTATNNLVPQTDPEAIIRQANTEKRRIKANVEQHLLGLATGTIKPTSDPVDPDFLTSKCLLTTTPDPSANHLDTTQTSTSSSSQINTNPPTNTSRPPTDQSTALQISMSLSSPIDSGCQRTPPPPTVD---------PLNPPSTFLRPSMNDTDSKGNGKFP-------------------------------------------------------------------------REH--------------------------------------
286696	GC_00004860		PST_DK0911_2	9279	53	57	2	0	0.977536852039959	0.743244231575379	0.844440508265683									9279	Chr_11	MSTRRNTATNNLVPQTDPEAIIRQANTEKRRIKANVEQHLLGLATGTIKPTSDPVDPDFLTSKCLLTTTPDPSANHLDTTQTSTSSSSQINTNPPTNTSRPPTDQSTALQISMSLSSPIDSGCQRTPPPPTVD---------PLNPPSTFLRPSMNDTDSKGNGKFP-------------------------------------------------------------------------REH--------------------------------------
286697	GC_00004860		PST_SWS484_1	9273	53	57	2	0	0.977536852039959	0.743244231575379	0.844440508265683									9273	Chr_11	MSTRRNTATNNLVPQTDPEAIIRQANTEKRRIKANVEQHLLGLATGTIKPTSDPVDPDFLTSKCLLTTTPDPSANHLDTTQTSTSSSSQIDTNPPTNTSRPPTDQSTALQISMSLSSPIDSGCQRTPPPPTVD---------PLNPPSTFLRPSMNDTDSKGNGKFP-------------------------------------------------------------------------REH--------------------------------------
286698	GC_00004860		PST_SWS484_2	8028	53	57	2	0	0.977536852039959	0.743244231575379	0.844440508265683									8028	Chr_11	MSTRRNTATNNLVPQTDPEAIIRQANTEKRRIKANVEQHLLGLATGTIKPTSDPVDPDFLTSKCLLTTTPDPSANHLDTTQTSTSSSSQIDTNPPTNTSRPPTDQSTALQISMSLSSPIDSGCQRTPPPPTVD---------PLNPPSTFLRPSMNDTDSKGNGKFP-------------------------------------------------------------------------REH--------------------------------------
286699	GC_00004860		PST_T030_1	9621	53	57	2	0	0.977536852039959	0.743244231575379	0.844440508265683									9621	Chr_10	MSTRRNTATNNLVPQTDPEAIIRQANTEKRRIKANVEQHLLGLATGTIKPTSDPVDPDFLTSKCLLTTTPDPSANHLDTTQTSTSSSSQINTNPPTNTSRPPTDQSTALQISMSLSSPIDSGCQRTPPPPTVD---------PLNPPSTFLRPSMNDTDSKGNGKFP-------------------------------------------------------------------------REH--------------------------------------
286700	GC_00004860		PST_T030_2	7008	53	57	2	0	0.977536852039959	0.743244231575379	0.844440508265683									7008	Chr_10	MSTRRNTATNNLVPQTDPEAIIRQANTEKRRIKANVEQHLLGLATGTIKPTSDPVDPDFLTSKCLLTTTPDPSANHLDTTQTSTSSSSQIDTNPPTNTSRPPTDQSTALQISMSLSSPIDSGCQRTPPPPTVD---------PLNPPSTFLRPSMNDTDSKGNGKFP-------------------------------------------------------------------------REH--------------------------------------
286701	GC_00004860		PST_T034a	13575	53	57	2	0	0.977536852039959	0.743244231575379	0.844440508265683									13575	Chr_11	MSTRRNTATNNLVPQTDPEAIIRQANTEKRRIKANVEQHLLGLATGTIKPTSDPVDPDFLTSKCLLTTTPDPSANHLDTTQTSTSSSSQIDTNPPTNTSRPPTDQSTALQISMSLSSPIDSGCQRTPPPPTVD---------PLNPPSTFLRPSMNDTDSKGNGKFP-------------------------------------------------------------------------REH--------------------------------------
286702	GC_00004860		PST_T034b	8118	53	57	2	0	0.977536852039959	0.743244231575379	0.844440508265683									8118	Chr_11	MSTRRNTATNNLVPQTDPEAIIRQANTEKRRIKANVEQHLLGLATGTIKPTSDPVDPDFLTSKCLLTTTPDPSANHLDTTQTSTSSSSQIDTNPPTNTSRPPTDQSTALQISMSLSSPIDSGCQRTPPPPTVD---------PLNPPSTFLRPSMNDTDSKGNGKFP-------------------------------------------------------------------------REH--------------------------------------
286703	GC_00004860		PST_W011a	4926	53	57	2	0	0.977536852039959	0.743244231575379	0.844440508265683									4926	Chr_11	MSTRRNTATNNLVPQTDPEAIIRQANTEKRRIKANVEQHLLGLATGTIKPTSDPVDPDFLTSKCLLTTTPDPSANHLDTTQTSTSSSSQINTNPPTNTSRPPTDQSTALQISMSLSSPIDSGCQRTPPPPTVD---------PLNPPSTFLRPSMNDTDSKGNGKFP-------------------------------------------------------------------------REH--------------------------------------
286704	GC_00004860		PST_W011a	13714	53	57	2	0	0.977536852039959	0.743244231575379	0.844440508265683									13714	ChrUn	MSTRRNTATNNLVPQTDPEAIIRQANTEKRRIKANVEQHLLGLATGTIKPTSDPVDPDFLTSKCLLTTTPDPSANHLDTTQTSTSSSSQIDTNPPTNTSRPPTDQSTALQISMSLSSPIDSGCQRTPPPPTVD---------PLNPPSTFLRPSMNDTDSKGNGKFPVNTDSDTMLMQDYLKVVMATQQATMAQAQADRKGYACRLARQDADATVRQQESASWIARLEEAVIGMTTKLQTPEHHSHSSLDDVNLRTFRTSDGPTYTGPYQDCQPPGTCHST
286705	GC_00004860		PST_W011b	7998	53	57	2	0	0.977536852039959	0.743244231575379	0.844440508265683									7998	Chr_11	MSTRRNTATNNLVPQTDPEAIIRQANTEKRRIKANVEQHLLGLATGTIKPTSDPVDPDFLTSKCLLTTTPDPSANHLDTTQTSTSSSSQIDTNPPTNTSRPPTDQSTALQISMSLSSPIDSGCQRTPPPPTVD---------PLNPPSTFLRPSMNDTDSKGNGKFP-------------------------------------------------------------------------REH--------------------------------------
286706	GC_00004860		PST_W025a	13381	53	57	2	0	0.977536852039959	0.743244231575379	0.844440508265683									13381	ChrUn	MSTRRNTATNNLVPQTDPEAIIRQANTEKRRIKANVEQHLLGLATGTIKPTSDPVDPDFLTSKCLLTTTPDPSANHLDTTQTSTSSSSQIDTNPPTNTSRPPTDQSTALQISMSLSSPIDSGCQRTPPPPTVD---------PLNPPSTFLRPSMNDTDSKGNGKFP-------------------------------------------------------------------------REH--------------------------------------
286707	GC_00004860		PST_W025a	6098	53	57	2	0	0.977536852039959	0.743244231575379	0.844440508265683									6098	Chr_11	MSTRRNTATNNLVPQTDPEAIIRQANTEKRRIKANVEQHLLGLATGTIKPTSDPVDPDFLTSKCLLTTTPDPSANHLDTTQTSTSSSSQINTNPPTNTSRPPTDQSTALQISMSLSSPIDSGCQRTPPPPTVD---------PLNPPSTFLRPSMNDTDSKGNGKFP-------------------------------------------------------------------------REH--------------------------------------
286708	GC_00004860		PST_W029a	9273	53	57	2	0	0.977536852039959	0.743244231575379	0.844440508265683									9273	Chr_11	MSTRRNTATNNLVPQTDPEAIIRQANTEKRRIKANVEQHLLGLATGTIKPTSDPVDPDFLTSKCLLTTTPDPSANHLDTTQTSTSSSSQIDTNPPTNTSRPPTDQSTALQISMSLSSPIDSGCQRTPPPPTVD---------PLNPPSTFLRPSMNDTDSKGNGKFP-------------------------------------------------------------------------REH--------------------------------------
286709	GC_00004860		PST_W029b	10072	53	57	2	0	0.977536852039959	0.743244231575379	0.844440508265683									10072	Chr_11	MSTRRNTATNNLVPQTDPEAIIRQANTEKRRIKANVEQHLLGLATGTIKPTSDPVDPDFLTSKCLLTTTPDPSANHLDTTQTSTSSSSQINTNPPTNTSRPPTDQSTALQISMSLSSPIDSGCQRTPPPPTVD---------PLNPPSTFLRPSMNDTDSKGNGKFP-------------------------------------------------------------------------REH--------------------------------------
286710	GC_00004860		PST_W039a	6882	53	57	2	0	0.977536852039959	0.743244231575379	0.844440508265683									6882	Chr_10	MSTRRNTATNNLVPQTDPEAIIRQANTEKRRIKANVEQHLLGLATGTIKPTSDPVDPDFLTSKCLLTTTPDPSANHLDTTQTSTSSSSQIDTNPPTNTSRPPTDQSTALQISMSLSSPIDSGCQRTPPPPTVD---------PLNPPSTFLRPSMNDTDSKGNGKFP-------------------------------------------------------------------------REH--------------------------------------
286711	GC_00004860		PST_W039b	6945	53	57	2	0	0.977536852039959	0.743244231575379	0.844440508265683									6945	Chr_10	MSTRRNTATNNLVPQTDPEAIIRQANTEKRRIKANVEQHLLGLATGTIKPTSDPVDPDFLTSKCLLTTTPDPSANHLDTTQTSTSSSSQINTNPPTNTSRPPTDQSTALQISMSLSSPIDSGCQRTPPPPTVD---------PLNPPSTFLRPSMNDTDSKGNGKFP-------------------------------------------------------------------------REH--------------------------------------
286712	GC_00004860		PST_W048a	6752	53	57	2	0	0.977536852039959	0.743244231575379	0.844440508265683									6752	Chr_11	MSTRRNTATNNLVPQTDPEAIIRQANTEKRRIKANVEQHLLGLATGTIKPTSDPVDPDFLTSKCLLTTTPDPSANHLDTTQTSTSSSSQIDTNPPTNTSRPPTDQSTALQISMSLSSPIDSGCQRTPPPPTVD---------PLNPPSTFLRPSMNDTDSKGNGKFP-------------------------------------------------------------------------REH--------------------------------------
286713	GC_00004860		PST_W048b	8465	53	57	2	0	0.977536852039959	0.743244231575379	0.844440508265683									8465	Chr_11	MSTRRNTATNNLVPQTDPEAIIRQANTEKRRIKANVEQHLLGLATGTIKPTSDPVDPDFLTSKCLLTTTPDPSANHLDTTQTSTSSSSQINTNPPTNTSRPPTDQSTALQISMSLSSPIDSGCQRTPPPPTVD---------PLNPPSTFLRPSMNDTDSKGNGKFP-------------------------------------------------------------------------REH--------------------------------------
286714	GC_00004860		PST_W052a	7892	53	57	2	0	0.977536852039959	0.743244231575379	0.844440508265683									7892	Chr_11	MSTRRNTATNNLVPQTDPEAIIRQANTEKRRIKANVEQHLLGLATGTIKPTSDPVDPDFLTSKCLLTTTPDPSANHLDTTQTSTSSSSQIDTNPPTNTSRPPTDQSTALQISMSLSSPIDSGCQRTPPPPTVD---------PLNPPSTFLRPSMNDTDSKGNGKFP-------------------------------------------------------------------------REH--------------------------------------
286715	GC_00004860		PST_W052b	10520	53	57	2	0	0.977536852039959	0.743244231575379	0.844440508265683									10520	Chr_11	MSTRRNTATNNLVPQTDPEAIIRQANTEKRRIKANVEQHLLGLATGTIKPTSDPVDPDFLTSKCLLTTTPDPSANHLDTTQTSTSSSSQINTNPPTNTSRPPTDQSTALQISMSLSSPIDSGCQRTPPPPTVD---------PLNPPSTFLRPSMNDTDSKGNGKFP-------------------------------------------------------------------------REH--------------------------------------
286716	GC_00004860		PST_W053a	8458	53	57	2	0	0.977536852039959	0.743244231575379	0.844440508265683									8458	Chr_11	MSTRRNTATNNLVPQTDPEAIIRQANTEKRRIKANVEQHLLGLATGTIKPTSDPVDPDFLTSKCLLTTTPDPSANHLDTTQTSTSSSSQIDTNPPTNTSRPPTDQSTALQISMSLSSPIDSGCQRTPPPPTVD---------PLNPPSTFLRPSMNDTDSKGNGKFP-------------------------------------------------------------------------REH--------------------------------------
286717	GC_00004860		PST_W053b	9107	53	57	2	0	0.977536852039959	0.743244231575379	0.844440508265683									9107	Chr_11	MSTRRNTATNNLVPQTDPEAIIRQANTEKRRIKANVEQHLLGLATGTIKPTSDPVDPDFLTSKCLLTTTPDPSANHLDTTQTSTSSSSQINTNPPTNTSRPPTDQSTALQISMSLSSPIDSGCQRTPPPPTVD---------PLNPPSTFLRPSMNDTDSKGNGKFP-------------------------------------------------------------------------REH--------------------------------------
286718	GC_00004860		PST_W054a	15714	53	57	2	0	0.977536852039959	0.743244231575379	0.844440508265683									15714	Chr_10	MSTRRNTATNNLVPQTDPEAIIRQANTEKRRIKANVEQHLLGLATGTIKPTSDPVDPDFLTSKCLLTTTPDPSANHLDTTQTSTSSSSQIDTNPPTNTSRPPTDQSTALQISMSLSSPIDSGCQRTPPPPTVD---------PLNPPSTFLRPSMNDTDSKGNGKFP-------------------------------------------------------------------------REH--------------------------------------
286719	GC_00004860		PST_W054b	10138	53	57	2	0	0.977536852039959	0.743244231575379	0.844440508265683									10138	Chr_10	MSTRRNTATNNLVPQTDPEAIIRQANTEKRRIKANVEQHLLGLATGTIKPTSDPVDPDFLTSKCLLTTTPDPSANHLDTTQTSTSSSSQINTNPPTNTSRPPTDQSTALQISMSLSSPIDSGCQRTPPPPTVD---------PLNPPSTFLRPSMNDTDSKGNGKFP-------------------------------------------------------------------------REH--------------------------------------
286720	GC_00004860		PST_W057a	10242	53	57	2	0	0.977536852039959	0.743244231575379	0.844440508265683									10242	Chr_11	MSTRRNTATNNLVPQTDPEAIIRQANTEKRRIKANVEQHLLGLATGTIKPTSDPVDPDFLTSKCLLTTTPDPSANHLDTTQTSTSSSSQIDTNPPTNTSRPPTDQSTALQISMSLSSPIDSGCQRTPPPPTVD---------PLNPPSTFLRPSMNDTDSKGNGKFP-------------------------------------------------------------------------REH--------------------------------------
286721	GC_00004860		PST_W057b	7998	53	57	2	0	0.977536852039959	0.743244231575379	0.844440508265683									7998	Chr_11	MSTRRNTATNNLVPQTDPEAIIRQANTEKRRIKANVEQHLLGLATGTIKPTSDPVDPDFLTSKCLLTTTPDPSANHLDTTQTSTSSSSQINTNPPTNTSRPPTDQSTALQISMSLSSPIDSGCQRTPPPPTVD---------PLNPPSTFLRPSMNDTDSKGNGKFP-------------------------------------------------------------------------REH--------------------------------------
286722	GC_00004860		PST_W088a	14386	53	57	2	0	0.977536852039959	0.743244231575379	0.844440508265683									14386	Chr_11	MSTRRNTATNNLVPQTDPEAIIRQANTEKRRIKANVEQHLLGLATGTIKPTSDPVDPDFLTSKCLLTTTPDPSANHLDTTQTSTSSSSQIDTNPPTNTSRPPTDQSTALQISMSLSSPIDSGCQRTPPPPTVD---------PLNPPSTFLRPSMNDTDSKGNGKFP-------------------------------------------------------------------------REH--------------------------------------
286723	GC_00004860		PST_W088b	9497	53	57	2	0	0.977536852039959	0.743244231575379	0.844440508265683									9497	Chr_11	MSTRRNTATNNLVPQTDPEAIIRQANTEKRRIKANVEQHLLGLATGTIKPTSDPVDPDFLTSKCLLTTTPDPSANHLDTTQTSTSSSSQINTNPPTNTSRPPTDQSTALQISMSLSSPIDSGCQRTPPPPTVD---------PLNPPSTFLRPSMNDTDSKGNGKFP-------------------------------------------------------------------------REH--------------------------------------
286724	GC_00004860		PST_Yr1646a	8062	53	57	2	0	0.977536852039959	0.743244231575379	0.844440508265683									8062	Chr_11	MSTRRNTATNNLVPQTDPEAIIRQANTEKRRIKANVEQHLLGLATGTIKPTSDPVDPDFLTSKCLLTTTPDPSANHLDTTQTSTSSSSQIDTNPPTNTSRPPTDQSTALQISMSLSSPIDSGCQRTPPPPTVD---------PLNPPSTFLRPSMNDTDSKGNGKFP-------------------------------------------------------------------------REH--------------------------------------
286725	GC_00004860		PST_Yr1646b	10364	53	57	2	0	0.977536852039959	0.743244231575379	0.844440508265683									10364	Chr_11	MSTRRNTATNNLVPQTDPEAIIRQANTEKRRIKANVEQHLLGLATGTIKPTSDPVDPDFLTSKCLLTTTPDPSANHLDTTQTSTSSSSQINTNPPTNTSRPPTDQSTALQISMSLSSPIDSGCQRTPPPPTVD---------PLNPPSTFLRPSMNDTDSKGNGKFP-------------------------------------------------------------------------REH--------------------------------------
286726	GC_00004860		PST_Yr1706a	9862	53	57	2	0	0.977536852039959	0.743244231575379	0.844440508265683									9862	Chr_11	MSTRRNTATNNLVPQTDPEAIIRQANTEKRRIKANVEQHLLGLATGTIKPTSDPVDPDFLTSKCLLTTTPDPSANHLDTTQTSTSSSSQIDTNPPTNTSRPPTDQSTALQISMSLSSPIDSGCQRTPPPPTVD---------PLNPPSTFLRPSMNDTDSKGNGKFP-------------------------------------------------------------------------REH--------------------------------------
286727	GC_00004860		PST_Yr1706b	9591	53	57	2	0	0.977536852039959	0.743244231575379	0.844440508265683									9591	Chr_11	MSTRRNTATNNLVPQTDPEAIIRQANTEKRRIKANVEQHLLGLATGTIKPTSDPVDPDFLTSKCLLTTTPDPSANHLDTTQTSTSSSSQINTNPPTNTSRPPTDQSTALQISMSLSSPIDSGCQRTPPPPTVD---------PLNPPSTFLRPSMNDTDSKGNGKFP-------------------------------------------------------------------------REH--------------------------------------
286728	GC_00004860		PST_Yr1716a	7257	53	57	2	0	0.977536852039959	0.743244231575379	0.844440508265683									7257	Chr_11	MSTRRNTATNNLVPQTDPEAIIRQANTEKRRIKANVEQHLLGLATGTIKPTSDPVDPDFLTSKCLLTTTPDPSANHLDTTQTSTSSSSQIDTNPPTNTSRPPTDQSTALQISMSLSSPIDSGCQRTPPPPTVD---------PLNPPSTFLRPSMNDTDSKGNGKFP-------------------------------------------------------------------------REH--------------------------------------
286729	GC_00004860		PST_Yr1716b	8205	53	57	2	0	0.977536852039959	0.743244231575379	0.844440508265683									8205	Chr_11	MSTRRNTATNNLVPQTDPEAIIRQANTEKRRIKANVEQHLLGLATGTIKPTSDPVDPDFLTSKCLLTTTPDPSANHLDTTQTSTSSSSQINTNPPTNTSRPPTDQSTALQISMSLSSPIDSGCQRTPPPPTVD---------PLNPPSTFLRPSMNDTDSKGNGKFP-------------------------------------------------------------------------REH--------------------------------------
286730	GC_00004860		PST_Yr2011a	8991	53	57	2	0	0.977536852039959	0.743244231575379	0.844440508265683									8991	Chr_11	MSTRRNTATNNLVPQTDPEAIIRQANTEKRRIKANVEQHLLGLATGTIKPTSDPVDPDFLTSKCLLTTTPDPSANHLDTTQTSTSSSSQIDTNPPTNTSRPPTDQSTALQISMSLSSPIDSGCQRTPPPPTVD---------PLNPPSTFLRPSMNDTDSKGNGKFP-------------------------------------------------------------------------REH--------------------------------------
286731	GC_00004860		PST_Yr2011b	10380	53	57	2	0	0.977536852039959	0.743244231575379	0.844440508265683									10380	Chr_11	MSTRRNTATNNLVPQTDPEAIIRQANTEKRRIKANVEQHLLGLATGTIKPTSDPVDPDFLTSKCLLTTTPDPSANHLDTTQTSTSSSSQINTNPPTNTSRPPTDQSTALQISMSLSSPIDSGCQRTPPPPTVD---------PLNPPSTFLRPSMNDTDSKGNGKFP-------------------------------------------------------------------------REH--------------------------------------
286732	GC_00004860		PST_Yr2015a	14872	53	57	2	0	0.977536852039959	0.743244231575379	0.844440508265683									14872	Chr_11	MSTRRNTATNNLVPQTDPEAIIRQANTEKRRIKANVEQHLLGLATGTIKPTSDPVDPDFLTSKCLLTTTPDPSANHLDTTQTSTSSSSQIDTNPPTNTSRPPTDQSTALQISMSLSSPIDSGCQRTPPPPTVD---------PLNPPSTFLRPSMNDTDSKGNGKFP-------------------------------------------------------------------------REH--------------------------------------
286733	GC_00004860		PST_Yr2015b	8733	53	57	2	0	0.977536852039959	0.743244231575379	0.844440508265683									8733	Chr_11	MSTRRNTATNNLVPQTDPEAIIRQANTEKRRIKANVEQHLLGLATGTIKPTSDPVDPDFLTSKCLLTTTPDPSANHLDTTQTSTSSSSQINTNPPTNTSRPPTDQSTALQISMSLSSPIDSGCQRTPPPPTVD---------PLNPPSTFLRPSMNDTDSKGNGKFP-------------------------------------------------------------------------REH--------------------------------------
286734	GC_00004860		PST_Yr201644_1	6710	53	57	2	0	0.977536852039959	0.743244231575379	0.844440508265683									6710	Chr_11	MSTRRNTATNNLVPQTDPEAIIRQANTEKRRIKANVEQHLLGLATGTIKPTSDPVDPDFLTSKCLLTTTPDPSANHLDTTQTSTSSSSQIDTNPPTNTSRPPTDQSTALQISMSLSSPIDSGCQRTPPPPTVD---------PLNPPSTFLRPSMNDTDSKGNGKFP-------------------------------------------------------------------------REH--------------------------------------
286735	GC_00004860		PST_Yr201644_2	8115	53	57	2	0	0.977536852039959	0.743244231575379	0.844440508265683									8115	Chr_11	MSTRRNTATNNLVPQTDPEAIIRQANTEKRRIKANVEQHLLGLATGTIKPTSDPVDPDFLTSKCLLTTTPDPSANHLDTTQTSTSSSSQINTNPPTNTSRPPTDQSTALQISMSLSSPIDSGCQRTPPPPTVD---------PLNPPSTFLRPSMNDTDSKGNGKFP-------------------------------------------------------------------------REH--------------------------------------
286736	GC_00004861		PSH_233a	10756	53	57	2	0	0.991598780337992	0.985923156494461	0.988752823701012	PF00994.29	Probable molybdopterin binding domain	L	Replication, recombination and repair	COG1058	ADP-ribose pyrophosphatase domain of DNA damage- and competence-inducible protein CinA (CinA) (PDB:4CT9) (PUBMED:25313401)			10756	Chr_5	MKLGRSIVNHIINHRPFHSIHITAGRAGVLTGRTRGESTIVLGIRNMASGAAIDKPISFQVTPYPPTSPERKPVRTAACVIIGDEILNGKTLDTNSNHFASLCFRSGINLKKIEVVPDEEDIIISSIRRLCEPENQIDMIITSGGIGPTHDDITYQSLAKVFDPKGELEYDQETIKRMEEYNNRRVTTVTKTEEQRLARHRMALFPRNHSQVLFVEPHLWVPVVCLQEKIFILPGVPGLFQQLLQALMCHYVPLPPESDKPHRVMIQTKLPESIIAPILTRFSDQIKVEKLDIKLGSYPNLITGIVNISLIGIDLHKLNFFSHLIQLEFDKLPSGFNLTSIDNDNKL
286737	GC_00004861		PSH_233a	10757	53	57	2	0	0.991598780337992	0.985923156494461	0.988752823701012	PF00994.29	Probable molybdopterin binding domain	L	Replication, recombination and repair	COG1058	ADP-ribose pyrophosphatase domain of DNA damage- and competence-inducible protein CinA (CinA) (PDB:4CT9) (PUBMED:25313401)			10757	Chr_5	MKLGRSIVNHIINHRPFHSIHITAGRAGVLTGRTRGESTIVLGIRNMASGAAIDKPISFQVTPYPPTSPERKPVRTAACVIIGDEILNGKTLDTNSNHFASLCFRSGINLKKIEVVPDEEDIIISSIRRLCEPENQIDMIITSGGIGPTHDDITYQSLAKVFDPKGELEYDQETIKRMEEYNNRRVTTVTKTEEQRLARHRMALFPRNHSQVLFVEPHLWVPVVCLQEKIFILPGVPGLFQQLLQALMCHYVPLPPESDKPRQSLILSLLYNHC----------------------------------------LHKTDFISLSLLL-FDRSSHDSN----------
286738	GC_00004861		PSH_233b	3895	53	57	2	0	0.991598780337992	0.985923156494461	0.988752823701012	PF00994.29	Probable molybdopterin binding domain	L	Replication, recombination and repair	COG1058	ADP-ribose pyrophosphatase domain of DNA damage- and competence-inducible protein CinA (CinA) (PDB:4CT9) (PUBMED:25313401)			3895	Chr_2	MKLGRSIVNHIINHRPFHSIHITAGRAGVLTGRTRGESTIVLGIRNMASGAAIDKPISFQVTPYPPTSPERKPVRTAACVIIGDEILNGKTLDTNSNHFASLCFRSGINLKKIEVVPDEEDIIISSIRRLCEPENQIDMIITSGGIGPTHDDITYQSLAKVFDPKGELEYDQETIKRMEEYNNRRVTTVTKTEEQRLARHRMALFPRNHSQVLFVEPHLWVPVVCLQEKIFILPGVPGLFQQLLQALMCHYVPLPPESDKPHRVMIQTKLPESIIAPILTRFSDQIKVEKLDIKLGSYPNLITGIVNISLIGIDLHKLNFFSHLIQLEFDKLPSGFNLTSIDNDNKL
286739	GC_00004861		PSH_76a	3079	53	57	2	0	0.991598780337992	0.985923156494461	0.988752823701012	PF00994.29	Probable molybdopterin binding domain	L	Replication, recombination and repair	COG1058	ADP-ribose pyrophosphatase domain of DNA damage- and competence-inducible protein CinA (CinA) (PDB:4CT9) (PUBMED:25313401)			3079	Chr_5	MKLGRSIVNHIINHRPFHSIHITAGRAGVLTGRTRGESTIVLGIRNMASGAAIDKPISFQVTPYPPTSPERKPVRTAACVIIGDEILNGKTLDTNSNHFASLCFRSGINLKKIEVVPDEEDIIISSIRRLCEPENQIDMIITSGGIGPTHDDITYQSLAKVFDPKGELEYDQETIKRMEEYNNRRVTTVTKTEEQRLARHRMALFPRNHSQVLFVEPHLWVPVVCLQEKIFILPGVPGLFQQLLQALMCHYVPLPPESDKPHRVMIQTKLPESIIAPILTRFSDQIKVEKLDIKLGSYPNLITGIVNISLIGIDLHKLNFFSHLIQLEFDKLPSGFNLTSIDNDNKL
286740	GC_00004861		PSH_76b	9385	53	57	2	0	0.991598780337992	0.985923156494461	0.988752823701012	PF00994.29	Probable molybdopterin binding domain	L	Replication, recombination and repair	COG1058	ADP-ribose pyrophosphatase domain of DNA damage- and competence-inducible protein CinA (CinA) (PDB:4CT9) (PUBMED:25313401)			9385	Chr_2	MKLGRSIVNHIINHRPFHSIHITAGRAGVLTGRTRGESTIVLGIRNMASGAAIDKPISFQVTPYPPTSPERKPVRTAACVIIGDEILNGKTLDTNSNHFASLCFRSGINLKKIEVVPDEEDIIISSIRRLCEPENQIDMIITSGGIGPTHDDITYQSLAKVFDPKGELEYDQETIKRMEEYNNRRVTTVTKTEEQRLARHRMALFPRNHSQVLFVEPHLWVPVVCLQEKIFILPGVPGLFQQLLQALMCHYVPLPPESDKPHRVMIQTKLPESIIAPILTRFSDQIKVEKLDIKLGSYPNLITGIVNISLIGIDLDKLNFFSHLIQLEFDKLPSDFNLTSIDNDNKL
286741	GC_00004861		PSH_NDPSH_1	3984	53	57	2	0	0.991598780337992	0.985923156494461	0.988752823701012	PF00994.29	Probable molybdopterin binding domain	L	Replication, recombination and repair	COG1058	ADP-ribose pyrophosphatase domain of DNA damage- and competence-inducible protein CinA (CinA) (PDB:4CT9) (PUBMED:25313401)			3984	Chr_5	MKLGRSIVNHIINHRPFHSIHITAGRAGVLTGRTRGESTIVLGIRNMASGAAIDKPISFQVTPYPPTSPERKPVRTAACVIIGDEILNGKTLDTNSNHFASLCFRSGINLKKIEVVPDEEDIIISSIRRLCEPENQIDMIITSGGIGPTHDDITYQSLAKVFDPKGELEYDQETIKRMEEYNNRRVTTVTKTEEQRLARHRMALFPRNHSQVLFVEPHLWVPVVCLQEKIFILPGVPGLFQQLLQALMCHYVPLPPESDKPHRVMIQTKLPESIIAPILTRFSDQIKVEKLDIKLGSYPNLITGIVNISLIGIDLHKLNFFSHLIQLEFDKLPSGFNLTSIDNDNKL
286742	GC_00004861		PSH_NDPSH_2	3967	53	57	2	0	0.991598780337992	0.985923156494461	0.988752823701012	PF00994.29	Probable molybdopterin binding domain	L	Replication, recombination and repair	COG1058	ADP-ribose pyrophosphatase domain of DNA damage- and competence-inducible protein CinA (CinA) (PDB:4CT9) (PUBMED:25313401)			3967	Chr_2	MKLGRSIVNHIINHRPFHSIHITAGRAGVLTGRTRGESTIVLGIRNMASGAAIDKPISFQVTPYPPTSPERKPVRTAACVIIGDEILNGKTLDTNSNHFASLCFRSGINLKKIEVVPDEEDIIISSIRRLCEPENQIDMIITSGGIGPTHDDITYQSLAKVFDPKGELEYDQETIKRMEEYNNRRVTTVTKTEEQRLARHRMALFPRNHSQVLFVEPHLWVPVVCLQEKIFILPGVPGLFQQLLQALMCHYVPLPPESDKPHRVMIQTKLPESIIAPILTRFSDQIKVEKLDIKLGSYPNLITGIVNISLIGIDLDKLNFFSHLIQLEFDKLPSDFNLTSIDNDNKL
286743	GC_00004861		PST_130_1	16622	53	57	2	0	0.991598780337992	0.985923156494461	0.988752823701012	PF00994.29	Probable molybdopterin binding domain	L	Replication, recombination and repair	COG1058	ADP-ribose pyrophosphatase domain of DNA damage- and competence-inducible protein CinA (CinA) (PDB:4CT9) (PUBMED:25313401)			16622	Chr_5	MKLGRSIVNHIINHRPFHSIHITAGRAGVLTGRTRGESTIVLGIRNMASGAAIDKPISFQVTPYPPTSPERKPVRTAACVIIGDEILNGKTLDTNSNHFASLCFRSGINLKKIEVVPDEEDIIISSIRRLCEPENQIDMIITSGGIGPTHDDITYQSLAKVFDPKGELEYDQETIKRMEEYNNRRVTTVTKTEEQRLARHRMALFPRNHSQVLFVEPHLWVPVVCLQEKIFILPGVPGLFQQLLQALMCHYVPLPPESDKPHRVMIQTKLPESIIAPILTRFSDQIKVEKLDIKLGSYPNLITGIVNISLIGIDLHKLNFFSHLIQLEFDKLPSGFNLTSIDNDNKL
286744	GC_00004861		PST_130_2	4069	53	57	2	0	0.991598780337992	0.985923156494461	0.988752823701012	PF00994.29	Probable molybdopterin binding domain	L	Replication, recombination and repair	COG1058	ADP-ribose pyrophosphatase domain of DNA damage- and competence-inducible protein CinA (CinA) (PDB:4CT9) (PUBMED:25313401)			4069	Chr_2	MKLGRSIVNHIINHRPFHSIHITAGRAGVLTGRTRGESTIVLGIRNMASGAAIDKPISFQVTPYPPTSPERKPVRTAACVIIGDEILNGKTLDTNSNHFASLCFRSGINLKKIEVVPDEEDIIISSIRRLCEPENQIDMIITSGGIGPTHDDITYQSLAKVFDPKGELEYDQETIKRMEEYNNRRVTTVTKTEEQRLARHRMALFPRNHSQVLFVEPHLWVPVVCLQEKIFILPGVPGLFQQLLQALMCHYVPLPPESDKPHRVMIQTKLPESIIAPILTRFSDQIKVEKLDIKLGSYPNLITGIVNISLIGIDLDKLNFFSHLIQLEFDKLPSDFNLTSIDNDNKL
286745	GC_00004861		PST_134E36_1	5861	53	57	2	0	0.991598780337992	0.985923156494461	0.988752823701012	PF00994.29	Probable molybdopterin binding domain	L	Replication, recombination and repair	COG1058	ADP-ribose pyrophosphatase domain of DNA damage- and competence-inducible protein CinA (CinA) (PDB:4CT9) (PUBMED:25313401)			5861	Chr_5	MKLGRSIVNHIINHRPFHSIHITAGRAGVLTGRTRGESTIVLGIRNMASGAAIDKPISFQVTPYPPTSPERKPVRTAACVIIGDEILNGKTLDTNSNHFASLCFRSGINLKKIEVVPDEEDIIISSIRRLCEPENQIDMIITSGGIGPTHDDITYQSLAKVFDPKGELEYDQETIKRMEEYNNRRVTTVTKTEEQRLARHRMALFPRNHSQVLFVEPHLWVPVVCLQEKIFILPGVPGLFQQLLQALMCHYVPLPPESDKPHRVMIQTKLPESIIAPILTRFSDQIKVEKLDIKLGSYPNLITGIVNISLIGIDLDKLNFFSHLIQLEFDKLPSDFNLTSIDNDNKL
286746	GC_00004861		PST_134E36_2	2185	53	57	2	0	0.991598780337992	0.985923156494461	0.988752823701012	PF00994.29	Probable molybdopterin binding domain	L	Replication, recombination and repair	COG1058	ADP-ribose pyrophosphatase domain of DNA damage- and competence-inducible protein CinA (CinA) (PDB:4CT9) (PUBMED:25313401)			2185	Chr_2	MKLGRSIVNHIINHRPFHSIHITAGRAGVLTGRTRGESTIVLGIRNMASGAAIDKPISFQVTPYPPTSPERKPVRTAACVIIGDEILNGKTLDTNSNHFASLCFRSGINLKKIEVVPDEEDIIISSIRRLCEPENQIDMIITSGGIGPTHDDITYQSLAKVFDPKGELEYDQETIKRMEEYNNRRVTTVTKTEEQRLARHRMALFPRNHSQVLFVEPHLWVPVVCLQEKIFILPGVPGLFQQLLQALMCHYVPLPPESDKPHRVMIQTKLPESIIAPILTRFSDQIKVEKLDIKLGSYPNLITGIVNISLIGIDLHKLNFFSHLIQLEFDKLPSGFNLTSIDNDNKL
286747	GC_00004861		PST_AR0005a	11827	53	57	2	0	0.991598780337992	0.985923156494461	0.988752823701012	PF00994.29	Probable molybdopterin binding domain	L	Replication, recombination and repair	COG1058	ADP-ribose pyrophosphatase domain of DNA damage- and competence-inducible protein CinA (CinA) (PDB:4CT9) (PUBMED:25313401)			11827	Chr_2	MKLGRSIVNHIINHRPFHSIHITAGRAGVLTGRTRGESTIVLGIRNMASGAAIDKPISFQVTPYPPTSPERKPVRTAACVIIGDEILNGKTLDTNSNHFASLCFRSGINLKKIEVVPDEEDIIISSIRRLCEPENQIDMIITSGGIGPTHDDITYQSLAKVFDPKGELEYDQETIKRMEEYNNRRVTTVTKTEEQRLARHRMALFPRNHSQVLFVEPHLWVPVVCLQEKIFILPGVPGLFQQLLQALMCHYVPLPPESDKPHRVMIQTKLPESIIAPILTRFSDQIKVEKLDIKLGSYPNLITGIVNISLIGIDLDKLNFFSHLIQLEFDKLPSDFNLTSIDNDNKL
286748	GC_00004861		PST_AR0005b	4152	53	57	2	0	0.991598780337992	0.985923156494461	0.988752823701012	PF00994.29	Probable molybdopterin binding domain	L	Replication, recombination and repair	COG1058	ADP-ribose pyrophosphatase domain of DNA damage- and competence-inducible protein CinA (CinA) (PDB:4CT9) (PUBMED:25313401)			4152	Chr_5	MKLGRSIVNHIINHRPFHSIHITAGRAGVLTGRTRGESTIVLGIRNMASGAAIDKPISFQVTPYPPTSPERKPVRTAACVIIGDEILNGKTLDTNSNHFASLCFRSGINLKKIEVVPDEEDIIISSIRRLCEPENQIDMIITSGGIGPTHDDITYQSLAKVFDPKGELEYDQETIKRMEEYNNRRVTTVTKTEEQRLARHRMALFPRNHSQVLFVEPHLWVPVVCLQEKIFILPGVPGLFQQLLQALMCHYVPLPPESDKPHRVMIQTKLPESIIAPILTRFSDQIKVEKLDIKLGSYPNLITGIVNISLIGIDLHKLNFFSHLIQLEFDKLPSGFNLTSIDNDNKL
286749	GC_00004861		PST_AZ2_1	5686	53	57	2	0	0.991598780337992	0.985923156494461	0.988752823701012	PF00994.29	Probable molybdopterin binding domain	L	Replication, recombination and repair	COG1058	ADP-ribose pyrophosphatase domain of DNA damage- and competence-inducible protein CinA (CinA) (PDB:4CT9) (PUBMED:25313401)			5686	Chr_5	MKLGRSIVNHIINHRPFHSIHITAGRAGVLTGRTRGESTIVLGIRNMASGAAIDKPISFQVTPYPPTSPERKPVRTAACVIIGDEILNGKTLDTNSNHFASLCFRSGINLKKIEVVPDEEDIIISSIRRLCEPENQIDMIITSGGIGPTHDDITYQSLAKVFDPKGELEYDQETIKRMEEYNNRRVTTVTKTEEQRLARHRMALFPRNHSQVLFVEPHLWVPVVCLQEKIFILPGVPGLFQQLLQALMCHYVPLPPESDKPHRVMIQTKLPESIIAPILTRFSDQIKVEKLDIKLGSYPNLITGIVNISLIGIDLDKLNFFSHLIQLEFDKLPSDFNLTSIDNDNKL
286750	GC_00004861		PST_AZ2_2	5357	53	57	2	0	0.991598780337992	0.985923156494461	0.988752823701012	PF00994.29	Probable molybdopterin binding domain	L	Replication, recombination and repair	COG1058	ADP-ribose pyrophosphatase domain of DNA damage- and competence-inducible protein CinA (CinA) (PDB:4CT9) (PUBMED:25313401)			5357	Chr_2	MKLGRSIVNHIINHRPFHSIHITAGRAGVLTGRTRGESTIVLGIRNMASGAAIDKPISFQVTPYPPTSPERKPVRTAACVIIGDEILNGKTLDTNSNHFASLCFRSGINLKKIEVVPDEEDIIISSIRRLCEPENQIDMIITSGGIGPTHDDITYQSLAKVFDPKGELEYDQETIKRMEEYNNRRVTTVTKTEEQRLARHRMALFPRNHSQVLFVEPHLWVPVVCLQEKIFILPGVPGLFQQLLQALMCHYVPLPPESDKPHRVMIQTKLPESIIAPILTRFSDQIKVEKLDIKLGSYPNLITGIVNISLIGIDLDKLNFFSHLIQLEFDKLPSDFNLTSIDNDNKL
286751	GC_00004861		PST_DK0911_1	495	53	57	2	0	0.991598780337992	0.985923156494461	0.988752823701012	PF00994.29	Probable molybdopterin binding domain	L	Replication, recombination and repair	COG1058	ADP-ribose pyrophosphatase domain of DNA damage- and competence-inducible protein CinA (CinA) (PDB:4CT9) (PUBMED:25313401)			495	Chr_5	MKLGRSIVNHIINHRPFHSIHITAGRAGVLTGRTRGESTIVLGIRNMASGAAIDKPISFQVTPYPPTSPERKPVRTAACVIIGDEILNGKTLDTNSNHFASLCFRSGINLKKIEVVPDEEDIIISSIRRLCEPENQIDMIITSGGIGPTHDDITYQSLAKVFDPKGELEYDQETIKRMEEYNNRRVTTVTKTEEQRLARHRMALFPRNHSQVLFVEPHLWVPVVCLQEKIFILPGVPGLFQQLLQALMCHYVPLPPESDKPHRVMIQTKLPESIIAPILTRFSDQIKVEKLDIKLGSYPNLITGIVNISLIGIDLDKLNFFSHLIQLEFDKLPSDFNLTSIDNDNKL
286752	GC_00004861		PST_DK0911_2	494	53	57	2	0	0.991598780337992	0.985923156494461	0.988752823701012	PF00994.29	Probable molybdopterin binding domain	L	Replication, recombination and repair	COG1058	ADP-ribose pyrophosphatase domain of DNA damage- and competence-inducible protein CinA (CinA) (PDB:4CT9) (PUBMED:25313401)			494	Chr_2	MKLGRSIVNHIINHRPFHSIHITAGRAGVLTGRTRGESTIVLGIRNMASGAAIDKPISFQVTPYPPTSPERKPVRTAACVIIGDEILNGKTLDTNSNHFASLCFRSGINLKKIEVVPDEEDIIISSIRRLCEPENQIDMIITSGGIGPTHDDITYQSLAKVFDPKGELEYDQETIKRMEEYNNRRVTTVTKTEEQRLARHRMALFPRNHSQVLFVEPHLWVPVVCLQEKIFILPGVPGLFQQLLQALMCHYVPLPPESDKPHRVMIQTKLPESIIAPILTRFSDQIKVEKLDIKLGSYPNLITGIVNISLIGIDLDKLNFFSHLIQLEFDKLPSDFNLTSIDNDNKL
286753	GC_00004861		PST_SWS484_1	4992	53	57	2	0	0.991598780337992	0.985923156494461	0.988752823701012	PF00994.29	Probable molybdopterin binding domain	L	Replication, recombination and repair	COG1058	ADP-ribose pyrophosphatase domain of DNA damage- and competence-inducible protein CinA (CinA) (PDB:4CT9) (PUBMED:25313401)			4992	Chr_2	MKLGRSIVNHIINHRPFHSIHITAGRAGVLTGRTRGESTIVLGIRNMASGAAIDKPISFQVTPYPPTSPERKPVRTAACVIIGDEILNGKTLDTNSNHFASLCFRSGINLKKIEVVPDEEDIIISSIRRLCEPENQIDMIITSGGIGPTHDDITYQSLAKVFDPKGELEYDQETIKRMEEYNNRRVTTVTKTEEQRLARHRMALFPRNHSQVLFVEPHLWVPVVCLQEKIFILPGVPGLFQQLLQALMCHYVPLPPESDKPHRVMIQTKLPESIIAPILTRFSDQIKVEKLDIKLGSYPNLITGIVNISLIGIDLDKLNFFSHLIQLEFDKLPSDFNLTSIDNDNKL
286754	GC_00004861		PST_SWS484_2	5410	53	57	2	0	0.991598780337992	0.985923156494461	0.988752823701012	PF00994.29	Probable molybdopterin binding domain	L	Replication, recombination and repair	COG1058	ADP-ribose pyrophosphatase domain of DNA damage- and competence-inducible protein CinA (CinA) (PDB:4CT9) (PUBMED:25313401)			5410	Chr_5	MKLGRSIVNHIINHRPFHSIHITAGRAGVLTGRTRGESTIVLGIRNMASGAAIDKPISFQVTPYPPTSPERKPVRTAACVIIGDEILNGKTLDTNSNHFASLCFRSGINLKKIEVVPDEEDIIISSIRRLCEPENQIDMIITSGGIGPTHDDITYQSLAKVFDPKGELEYDQETIKRMEEYNNRRVTTVTKTEEQRLARHRMALFPRNHSQVLFVEPHLWVPVVCLQEKIFILPGVPGLFQQLLQALMCHYVPLPPESDKPHRVMIQTKLPESIIAPILTRFSDQIKVEKLDIKLGSYPNLITGIVNISLIGIDLHKLNFFSHLIQLEFDKLPSGFNLTSIDNDNKL
286755	GC_00004861		PST_T030_1	3926	53	57	2	0	0.991598780337992	0.985923156494461	0.988752823701012	PF00994.29	Probable molybdopterin binding domain	L	Replication, recombination and repair	COG1058	ADP-ribose pyrophosphatase domain of DNA damage- and competence-inducible protein CinA (CinA) (PDB:4CT9) (PUBMED:25313401)			3926	Chr_3	MKLGRSIVNHIINHRPFHSIHITAGRAGVLTGRTRGESTIVLGIRNMASGAAIDKPISFQVTPYPPTSPERKPVRTAACVIIGDEILNGKTLDTNSNHFASLCFRSGINLKKIEVVPDEEDIIISSIRRLCEPENQIDMIITSGGIGPTHDDITYQSLAKVFDPKGELEYDQETIKRMEEYNNRRVTTVTKTEEQRLARHRMALFPRNHSQVLFVEPHLWVPVVCLQEKIFILPGVPGLFQQLLQALMCHYVPLPPESDKPHRVMIQTKLPESIIAPILTRFSDQIKVEKLDIKLGSYPNLITGIVNISLIGIDLDKLNFFSHLIQLEFDKLPSDFNLTSIDNDNKL
286756	GC_00004861		PST_T030_2	5098	53	57	2	0	0.991598780337992	0.985923156494461	0.988752823701012	PF00994.29	Probable molybdopterin binding domain	L	Replication, recombination and repair	COG1058	ADP-ribose pyrophosphatase domain of DNA damage- and competence-inducible protein CinA (CinA) (PDB:4CT9) (PUBMED:25313401)			5098	Chr_3	MKLGRSIVNHIINHRPFHSIHITAGRAGVLTGRTRGESTIVLGIRNMASGAAIDKPISFQVTPYPPTSPERKPVRTAACVIIGDEILNGKTLDTNSNHFASLCFRSGINLKKIEVVPDEEDIIISSIRRLCEPENQIDMIITSGGIGPTHDDITYQSLAKVFDPKGELEYDQETIKRMEEYNNRRVTTVTKTEEQRLARHRMALFPRNHSQVLFVEPHLWVPVVCLQEKIFILPGVPGLFQQLLQALMCHYVPLPPESDKPHRVMIQTKLPESIIAPILTRFSDQIKVEKLDIKLGSYPNLITGIVNISLIGIDLHKLNFFSHLIQLEFDKLPSGFNLTSIDNDNKL
286757	GC_00004861		PST_T034a	2788	53	57	2	0	0.991598780337992	0.985923156494461	0.988752823701012	PF00994.29	Probable molybdopterin binding domain	L	Replication, recombination and repair	COG1058	ADP-ribose pyrophosphatase domain of DNA damage- and competence-inducible protein CinA (CinA) (PDB:4CT9) (PUBMED:25313401)			2788	Chr_2	MKLGRSIVNHIINHRPFHSIHITAGRAGVLTGRTRGESTIVLGIRNMASGAAIDKPISFQVTPYPPTSPERKPVRTAACVIIGDEILNGKTLDTNSNHFASLCFRSGINLKKIEVVPDEEDIIISSIRRLCEPENQIDMIITSGGIGPTHDDITYQSLAKVFDPKGELEYDQETIKRMEEYNNRRVTTVTKTEEQRLARHRMALFPRNHSQVLFVEPHLWVPVVCLQEKIFILPGVPGLFQQLLQALMCHYVPLPPESDKPHRVMIQTKLPESIIAPILTRFSDQIKVEKLDIKLGSYPNLITGIVNISLIGIDLDKLNFFSHLIQLEFDKLPSDFNLTSIDNDNKL
286758	GC_00004861		PST_T034b	4078	53	57	2	0	0.991598780337992	0.985923156494461	0.988752823701012	PF00994.29	Probable molybdopterin binding domain	L	Replication, recombination and repair	COG1058	ADP-ribose pyrophosphatase domain of DNA damage- and competence-inducible protein CinA (CinA) (PDB:4CT9) (PUBMED:25313401)			4078	Chr_5	MKLGRSIVNHIINHRPFHSIHITAGRAGVLTGRTRGESTIVLGIRNMASGAAIDKPISFQVTPYPPTSPERKPVRTAACVIIGDEILNGKTLDTNSNHFASLCFRSGINLKKIEVVPDEEDIIISSIRRLCEPENQIDMIITSGGIGPTHDDITYQSLAKVFDPKGELEYDQETIKRMEEYNNRRVTTVTKTEEQRLARHRMALFPRNHSQVLFVEPHLWVPVVCLQEKIFILPGVPGLFQQLLQALMCHYVPLPPESDKPHRVMIQTKLPESIIAPILTRFSDQIKVEKLDIKLGSYPNLITGIVNISLIGIDLHKLNFFSHLIQLEFDKLPSGFNLTSIDNDNKL
286759	GC_00004861		PST_W011b	5009	53	57	2	0	0.991598780337992	0.985923156494461	0.988752823701012	PF00994.29	Probable molybdopterin binding domain	L	Replication, recombination and repair	COG1058	ADP-ribose pyrophosphatase domain of DNA damage- and competence-inducible protein CinA (CinA) (PDB:4CT9) (PUBMED:25313401)			5009	ChrUn	MKLGRSIVNHIINHRPFHSIHITAGRAGVLTGRTRGESTIVLGIRNMASGAAIDKPISFQVTPYPPTSPERKPVRTAACVIIGDEILNGKTLDTNSNHFASLCFRSGINLKKIEVVPDEEDIIISSIRRLCEPENQIDMIITSGGIGPTHDDITYQSLAKVFDPKGELEYDQETIKRMEEYNNRRVTTVTKTEEQRLARHRMALFPRNHSQVLFVEPHLWVPVVCLQEKIFILPGVPGLFQQLLQALMCHYVPLPPESDKPHRVMIQTKLPESIIAPILTRFSDQIKVEKLDIKLGSYPNLITGIVNISLIGIDLDKLNFFSHLIQLEFDKLPSDFNLTSIDNDNKL
286760	GC_00004861		PST_W011b	10977	53	57	2	0	0.991598780337992	0.985923156494461	0.988752823701012	PF00994.29	Probable molybdopterin binding domain	L	Replication, recombination and repair	COG1058	ADP-ribose pyrophosphatase domain of DNA damage- and competence-inducible protein CinA (CinA) (PDB:4CT9) (PUBMED:25313401)			10977	Chr_2	MKLGRSIVNHIINHRPFHSIHITAGRAGVLTGRTRGESTIVLGIRNMASGAAIDKPISFQVTPYPPTSPERKPVRTAACVIIGDEILNGKTLDTNSNHFASLCFRSGINLKKIEVVPDEEDIIISSIRRLCEPENQIDMIITSGGIGPTHDDITYQSLAKVFDPKGELEYDQETIKRMEEYNNRRVTTVTKTEEQRLARHRMALFPRNHSQVLFVEPHLWVPVVCLQEKIFILPGVPGLFQQLLQALMCHYVPLPPESDKPHRVMIQTKLPESIIAPILTRFSDQIKVEKLDIKLGSYPNLITGIVNISLIGIDLHKLNFFSHLIQLEFDKLPSGFNLTSIDNDNKL
286761	GC_00004861		PST_W025a	8662	53	57	2	0	0.991598780337992	0.985923156494461	0.988752823701012	PF00994.29	Probable molybdopterin binding domain	L	Replication, recombination and repair	COG1058	ADP-ribose pyrophosphatase domain of DNA damage- and competence-inducible protein CinA (CinA) (PDB:4CT9) (PUBMED:25313401)			8662	Chr_5	MKLGRSIVNHIINHRPFHSIHITAGRAGVLTGRTRGESTIVLGIRNMASGAAIDKPISFQVTPYPPTSPERKPVRTAACVIIGDEILNGKTLDTNSNHFASLCFRSGINLKKIEVVPDEEDIIISSIRRLCEPENQIDMIITSGGIGPTHDDITYQSLAKVFDPKGELEYDQETIKRMEEYNNRRVTTVTKTEEQRLARHRMALFPRNHSQVLFVEPHLWVPVVCLQEKIFILPGVPGLFQQLLQALMCHYVPLPPESDKPRQSLILSLLYNHC----------------------------------------LHKTDFISLSLLL-FDRSSHDSN----------
286762	GC_00004861		PST_W025b	2601	53	57	2	0	0.991598780337992	0.985923156494461	0.988752823701012	PF00994.29	Probable molybdopterin binding domain	L	Replication, recombination and repair	COG1058	ADP-ribose pyrophosphatase domain of DNA damage- and competence-inducible protein CinA (CinA) (PDB:4CT9) (PUBMED:25313401)			2601	Chr_2	MKLGRSIVNHIINHRPFHSIHITAGRAGVLTGRTRGESTIVLGIRNMASGAAIDKPISFQVTPYPPTSPERKPVRTAACVIIGDEILNGKTLDTNSNHFASLCFRSGINLKKIEVVPDEEDIIISSIRRLCEPENQIDMIITSGGIGPTHDDITYQSLAKVFDPKGELEYDQETIKRMEEYNNRRVTTVTKTEEQRLARHRMALFPRNHSQVLFVEPHLWVPVVCLQEKIFILPGVPGLFQQLLQALMCHYVPLPPESDKPHRVMIQTKLPESIIAPILTRFSDQIKVEKLDIKLGSYPNLITGIVNISLIGIDLDKLNFFSHLIQLEFDKLPSDFNLTSIDNDNKL
286763	GC_00004861		PST_W025b	2660	53	57	2	0	0.991598780337992	0.985923156494461	0.988752823701012	PF00994.29	Probable molybdopterin binding domain	L	Replication, recombination and repair	COG1058	ADP-ribose pyrophosphatase domain of DNA damage- and competence-inducible protein CinA (CinA) (PDB:4CT9) (PUBMED:25313401)			2660	Chr_2	MKLGRSIVNHIINHRPFHSIHITAGRAGVLTGRTRGESTIVLGIRNMASGAAIDKPISFQVTPYPPTSPERKPVRTAACVIIGDEILNGKTLDTNSNHFASLCFRSGINLKKIEVVPDEEDIIISSIRRLCEPENQIDMIITSGGIGPTHDDITYQSLAKVFDPKGELEYDQETIKRMEEYNNRRVTTVTKTEEQRLARHRMALFPRNHSQVLFVEPHLWVPVVCLQEKIFILPGVPGLFQQLLQALMCHYVPLPPESDKPHRVMIQTKLPESIIAPILTRFSDQIKVEKLDIKLGSYPNLITGIVNISLIGIDLDKLNFFSHLIQLEFDKLPSDFNLTSIDNDNKL
286764	GC_00004861		PST_W029a	4018	53	57	2	0	0.991598780337992	0.985923156494461	0.988752823701012	PF00994.29	Probable molybdopterin binding domain	L	Replication, recombination and repair	COG1058	ADP-ribose pyrophosphatase domain of DNA damage- and competence-inducible protein CinA (CinA) (PDB:4CT9) (PUBMED:25313401)			4018	Chr_5	MKLGRSIVNHIINHRPFHSIHITAGRAGVLTGRTRGESTIVLGIRNMASGAAIDKPISFQVTPYPPTSPERKPVRTAACVIIGDEILNGKTLDTNSNHFASLCFRSGINLKKIEVVPDEEDIIISSIRRLCEPENQIDMIITSGGIGPTHDDITYQSLAKVFDPKGELEYDQETIKRMEEYNNRRVTTVTKTEEQRLARHRMALFPRNHSQVLFVEPHLWVPVVCLQEKIFILPGVPGLFQQLLQALMCHYVPLPPESDKPHRVMIQTKLPESIIAPILTRFSDQIKVEKLDIKLGSYPNLITGIVNISLIGIDLHKLNFFSHLIQLEFDKLPSGFNLTSIDNDNKL
286765	GC_00004861		PST_W029b	2928	53	57	2	0	0.991598780337992	0.985923156494461	0.988752823701012	PF00994.29	Probable molybdopterin binding domain	L	Replication, recombination and repair	COG1058	ADP-ribose pyrophosphatase domain of DNA damage- and competence-inducible protein CinA (CinA) (PDB:4CT9) (PUBMED:25313401)			2928	Chr_2	MKLGRSIVNHIINHRPFHSIHITAGRAGVLTGRTRGESTIVLGIRNMASGAAIDKPISFQVTPYPPTSPERKPVRTAACVIIGDEILNGKTLDTNSNHFASLCFRSGINLKKIEVVPDEEDIIISSIRRLCEPENQIDMIITSGGIGPTHDDITYQSLAKVFDPKGELEYDQETIKRMEEYNNRRVTTVTKTEEQRLARHRMALFPRNHSQVLFVEPHLWVPVVCLQEKIFILPGVPGLFQQLLQALMCHYVPLPPESDKPHRVMIQTKLPESIIAPILTRFSDQIKVEKLDIKLGSYPNLITGIVNISLIGIDLDKLNFFSHLIQLEFDKLPSDFNLTSIDNDNKL
286766	GC_00004861		PST_W039a	4260	53	57	2	0	0.991598780337992	0.985923156494461	0.988752823701012	PF00994.29	Probable molybdopterin binding domain	L	Replication, recombination and repair	COG1058	ADP-ribose pyrophosphatase domain of DNA damage- and competence-inducible protein CinA (CinA) (PDB:4CT9) (PUBMED:25313401)			4260	Chr_3	MKLGRSIVNHIINHRPFHSIHITAGRAGVLTGRTRGESTIVLGIRNMASGAAIDKPISFQVTPYPPTSPERKPVRTAACVIIGDEILNGKTLDTNSNHFASLCFRSGINLKKIEVVPDEEDIIISSIRRLCEPENQIDMIITSGGIGPTHDDITYQSLAKVFDPKGELEYDQETIKRMEEYNNRRVTTVTKTEEQRLARHRMALFPRNHSQVLFVEPHLWVPVVCLQEKIFILPGVPGLFQQLLQALMCHYVPLPPESDKPHRVMIQTKLPESIIAPILTRFSDQIKVEKLDIKLGSYPNLITGIVNISLIGIDLHKLNFFSHLIQLEFDKLPSGFNLTSIDNDNKL
286767	GC_00004861		PST_W039b	2799	53	57	2	0	0.991598780337992	0.985923156494461	0.988752823701012	PF00994.29	Probable molybdopterin binding domain	L	Replication, recombination and repair	COG1058	ADP-ribose pyrophosphatase domain of DNA damage- and competence-inducible protein CinA (CinA) (PDB:4CT9) (PUBMED:25313401)			2799	Chr_3	MKLGRSIVNHIINHRPFHSIHITAGRAGVLTGRTRGESTIVLGIRNMASGAAIDKPISFQVTPYPPTSPERKPVRTAACVIIGDEILNGKTLDTNSNHFASLCFRSGINLKKIEVVPDEEDIIISSIRRLCEPENQIDMIITSGGIGPTHDDITYQSLAKVFDPKGELEYDQETIKRMEEYNNRRVTTVTKTEEQRLARHRMALFPRNHSQVLFVEPHLWVPVVCLQEKIFILPGVPGLFQQLLQALMCHYVPLPPESDKPHRVMIQTKLPESIIAPILTRFSDQIKVEKLDIKLGSYPNLITGIVNISLIGIDLDKLNFFSHLIQLEFDKLPSDFNLTSIDNDNKL
286768	GC_00004861		PST_W048a	5056	53	57	2	0	0.991598780337992	0.985923156494461	0.988752823701012	PF00994.29	Probable molybdopterin binding domain	L	Replication, recombination and repair	COG1058	ADP-ribose pyrophosphatase domain of DNA damage- and competence-inducible protein CinA (CinA) (PDB:4CT9) (PUBMED:25313401)			5056	Chr_5	MKLGRSIVNHIINHRPFHSIHITAGRAGVLTGRTRGESTIVLGIRNMASGAAIDKPISFQVTPYPPTSPERKPVRTAACVIIGDEILNGKTLDTNSNHFASLCFRSGINLKKIEVVPDEEDIIISSIRRLCEPENQIDMIITSGGIGPTHDDITYQSLAKVFDPKGELEYDQETIKRMEEYNNRRVTTVTKTEEQRLARHRMALFPRNHSQVLFVEPHLWVPVVCLQEKIFILPGVPGLFQQLLQALMCHYVPLPPESDKPHRVMIQTKLPESIIAPILTRFSDQIKVEKLDIKLGSYPNLITGIVNISLIGIDLHKLNFFSHLIQLEFDKLPSGFNLTSIDNDNKL
286769	GC_00004861		PST_W048b	9829	53	57	2	0	0.991598780337992	0.985923156494461	0.988752823701012	PF00994.29	Probable molybdopterin binding domain	L	Replication, recombination and repair	COG1058	ADP-ribose pyrophosphatase domain of DNA damage- and competence-inducible protein CinA (CinA) (PDB:4CT9) (PUBMED:25313401)			9829	Chr_2	MKLGRSIVNHIINHRPFHSIHITAGRAGVLTGRTRGESTIVLGIRNMASGAAIDKPISFQVTPYPPTSPERKPVRTAACVIIGDEILNGKTLDTNSNHFASLCFRSGINLKKIEVVPDEEDIIISSIRRLCEPENQIDMIITSGGIGPTHDDITYQSLAKVFDPKGELEYDQETIKRMEEYNNRRVTTVTKTEEQRLARHRMALFPRNHSQVLFVEPHLWVPVVCLQEKIFILPGVPGLFQQLLQALMCHYVPLPPESDKPHRVMIQTKLPESIIAPILTRFSDQIKVEKLDIKLGSYPNLITGIVNISLIGIDLDKLNFFSHLIQLEFDKLPSDFNLTSIDNDNKL
286770	GC_00004861		PST_W052a	5132	53	57	2	0	0.991598780337992	0.985923156494461	0.988752823701012	PF00994.29	Probable molybdopterin binding domain	L	Replication, recombination and repair	COG1058	ADP-ribose pyrophosphatase domain of DNA damage- and competence-inducible protein CinA (CinA) (PDB:4CT9) (PUBMED:25313401)			5132	Chr_5	MKLGRSIVNHIINHRPFHSIHITAGRAGVLTGRTRGESTIVLGIRNMASGAAIDKPISFQVTPYPPTSPERKPVRTAACVIIGDEILNGKTLDTNSNHFASLCFRSGINLKKIEVVPDEEDIIISSIRRLCEPENQIDMIITSGGIGPTHDDITYQSLAKVFDPKGELEYDQETIKRMEEYNNRRVTTVTKTEEQRLARHRMALFPRNHSQVLFVEPHLWVPVVCLQEKIFILPGVPGLFQQLLQALMCHYVPLPPESDKPHRVMIQTKLPESIIAPILTRFSDQIKVEKLDIKLGSYPNLITGIVNISLIGIDLHKLNFFSHLIQLEFDKLPSGFNLTSIDNDNKL
286771	GC_00004861		PST_W052b	3839	53	57	2	0	0.991598780337992	0.985923156494461	0.988752823701012	PF00994.29	Probable molybdopterin binding domain	L	Replication, recombination and repair	COG1058	ADP-ribose pyrophosphatase domain of DNA damage- and competence-inducible protein CinA (CinA) (PDB:4CT9) (PUBMED:25313401)			3839	Chr_2	MKLGRSIVNHIINHRPFHSIHITAGRAGVLTGRTRGESTIVLGIRNMASGAAIDKPISFQVTPYPPTSPERKPVRTAACVIIGDEILNGKTLDTNSNHFASLCFRSGINLKKIEVVPDEEDIIISSIRRLCEPENQIDMIITSGGIGPTHDDITYQSLAKVFDPKGELEYDQETIKRMEEYNNRRVTTVTKTEEQRLARHRMALFPRNHSQVLFVEPHLWVPVVCLQEKIFILPGVPGLFQQLLQALMCHYVPLPPESDKPHRVMIQTKLPESIIAPILTRFSDQIKVEKLDIKLGSYPNLITGIVNISLIGIDLDKLNFFSHLIQLEFDKLPSDFNLTSIDNDNKL
286772	GC_00004861		PST_W053a	6166	53	57	2	0	0.991598780337992	0.985923156494461	0.988752823701012	PF00994.29	Probable molybdopterin binding domain	L	Replication, recombination and repair	COG1058	ADP-ribose pyrophosphatase domain of DNA damage- and competence-inducible protein CinA (CinA) (PDB:4CT9) (PUBMED:25313401)			6166	Chr_5	MKLGRSIVNHIINHRPFHSIHITAGRAGVLTGRTRGESTIVLGIRNMASGAAIDKPISFQVTPYPPTSPERKPVRTAACVIIGDEILNGKTLDTNSNHFASLCFRSGINLKKIEVVPDEEDIIISSIRRLCEPENQIDMIITSGGIGPTHDDITYQSLAKVFDPKGELEYDQETIKRMEEYNNRRVTTVTKTEEQRLARHRMALFPRNHSQVLFVEPHLWVPVVCLQEKIFILPGVPGLFQQLLQALMCHYVPLPPESDKPHRVMIQTKLPESIIAPILTRFSDQIKVEKLDIKLGSYPNLITGIVNISLIGIDLHKLNFFSHLIQLEFDKLPSGFNLTSIDNDNKL
286773	GC_00004861		PST_W053b	2931	53	57	2	0	0.991598780337992	0.985923156494461	0.988752823701012	PF00994.29	Probable molybdopterin binding domain	L	Replication, recombination and repair	COG1058	ADP-ribose pyrophosphatase domain of DNA damage- and competence-inducible protein CinA (CinA) (PDB:4CT9) (PUBMED:25313401)			2931	Chr_2	MKLGRSIVNHIINHRPFHSIHITAGRAGVLTGRTRGESTIVLGIRNMASGAAIDKPISFQVTPYPPTSPERKPVRTAACVIIGDEILNGKTLDTNSNHFASLCFRSGINLKKIEVVPDEEDIIISSIRRLCEPENQIDMIITSGGIGPTHDDITYQSLAKVFDPKGELEYDQETIKRMEEYNNRRVTTVTKTEEQRLARHRMALFPRNHSQVLFVEPHLWVPVVCLQEKIFILPGVPGLFQQLLQALMCHYVPLPPESDKPHRVMIQTKLPESIIAPILTRFSDQIKVEKLDIKLGSYPNLITGIVNISLIGIDLDKLNFFSHLIQLEFDKLPSDFNLTSIDNDNKL
286774	GC_00004861		PST_W054a	2937	53	57	2	0	0.991598780337992	0.985923156494461	0.988752823701012	PF00994.29	Probable molybdopterin binding domain	L	Replication, recombination and repair	COG1058	ADP-ribose pyrophosphatase domain of DNA damage- and competence-inducible protein CinA (CinA) (PDB:4CT9) (PUBMED:25313401)			2937	Chr_3	MKLGRSIVNHIINHRPFHSIHITAGRAGVLTGRTRGESTIVLGIRNMASGAAIDKPISFQVTPYPPTSPERKPVRTAACVIIGDEILNGKTLDTNSNHFASLCFRSGINLKKIEVVPDEEDIIISSIRRLCEPENQIDMIITSGGIGPTHDDITYQSLAKVFDPKGELEYDQETIKRMEEYNNRRVTTVTKTEEQRLARHRMALFPRNHSQVLFVEPHLWVPVVCLQEKIFILPGVPGLFQQLLQALMCHYVPLPPESDKPHRVMIQTKLPESIIAPILTRFSDQIKVEKLDIKLGSYPNLITGIVNISLIGIDLHKLNFFSHLIQLEFDKLPSGFNLTSIDNDNKL
286775	GC_00004861		PST_W054b	13292	53	57	2	0	0.991598780337992	0.985923156494461	0.988752823701012	PF00994.29	Probable molybdopterin binding domain	L	Replication, recombination and repair	COG1058	ADP-ribose pyrophosphatase domain of DNA damage- and competence-inducible protein CinA (CinA) (PDB:4CT9) (PUBMED:25313401)			13292	Chr_3	MKLGRSIVNHIINHRPFHSIHITAGRAGVLTGRTRGESTIVLGIRNMASGAAIDKPISFQVTPYPPTSPERKPVRTAACVIIGDEILNGKTLDTNSNHFASLCFRSGINLKKIEVVPDEEDIIISSIRRLCEPENQIDMIITSGGIGPTHDDITYQSLAKVFDPKGELEYDQETIKRMEEYNNRRVTTVTKTEEQRLARHRMALFPRNHSQVLFVEPHLWVPVVCLQEKIFILPGVPGLFQQLLQALMCHYVPLPPESDKPHRVMIQTKLPESIIAPILTRFSDQIKVEKLDIKLGSYPNLITGIVNISLIGIDLDKLNFFSHLIQLEFDKLPSDFNLTSIDNDNKL
286776	GC_00004861		PST_W057a	4254	53	57	2	0	0.991598780337992	0.985923156494461	0.988752823701012	PF00994.29	Probable molybdopterin binding domain	L	Replication, recombination and repair	COG1058	ADP-ribose pyrophosphatase domain of DNA damage- and competence-inducible protein CinA (CinA) (PDB:4CT9) (PUBMED:25313401)			4254	Chr_5	MKLGRSIVNHIINHRPFHSIHITAGRAGVLTGRTRGESTIVLGIRNMASGAAIDKPISFQVTPYPPTSPERKPVRTAACVIIGDEILNGKTLDTNSNHFASLCFRSGINLKKIEVVPDEEDIIISSIRRLCEPENQIDMIITSGGIGPTHDDITYQSLAKVFDPKGELEYDQETIKRMEEYNNRRVTTVTKTEEQRLARHRMALFPRNHSQVLFVEPHLWVPVVCLQEKIFILPGVPGLFQQLLQALMCHYVPLPPESDKPHRVMIQTKLPESIIAPILTRFSDQIKVEKLDIKLGSYPNLITGIVNISLIGIDLHKLNFFSHLIQLEFDKLPSGFNLTSIDNDNKL
286777	GC_00004861		PST_W057b	12896	53	57	2	0	0.991598780337992	0.985923156494461	0.988752823701012	PF00994.29	Probable molybdopterin binding domain	L	Replication, recombination and repair	COG1058	ADP-ribose pyrophosphatase domain of DNA damage- and competence-inducible protein CinA (CinA) (PDB:4CT9) (PUBMED:25313401)			12896	Chr_2	MKLGRSIVNHIINHRPFHSIHITAGRAGVLTGRTRGESTIVLGIRNMASGAAIDKPISFQVTPYPPTSPERKPVRTAACVIIGDEILNGKTLDTNSNHFASLCFRSGINLKKIEVVPDEEDIIISSIRRLCEPENQIDMIITSGGIGPTHDDITYQSLAKVFDPKGELEYDQETIKRMEEYNNRRVTTVTKTEEQRLARHRMALFPRNHSQVLFVEPHLWVPVVCLQEKIFILPGVPGLFQQLLQALMCHYVPLPPESDKPHRVMIQTKLPESIIAPILTRFSDQIKVEKLDIKLGSYPNLITGIVNISLIGIDLDKLNFFSHLIQLEFDKLPSDFNLTSIDNDNKL
286778	GC_00004861		PST_W088a	3017	53	57	2	0	0.991598780337992	0.985923156494461	0.988752823701012	PF00994.29	Probable molybdopterin binding domain	L	Replication, recombination and repair	COG1058	ADP-ribose pyrophosphatase domain of DNA damage- and competence-inducible protein CinA (CinA) (PDB:4CT9) (PUBMED:25313401)			3017	Chr_5	MKLGRSIVNHIINHRPFHSIHITAGRAGVLTGRTRGESTIVLGIRNMASGAAIDKPISFQVTPYPPTSPERKPVRTAACVIIGDEILNGKTLDTNSNHFASLCFRSGINLKKIEVVPDEEDIIISSIRRLCEPENQIDMIITSGGIGPTHDDITYQSLAKVFDPKGELEYDQETIKRMEEYNNRRVTTVTKTEEQRLARHRMALFPRNHSQVLFVEPHLWVPVVCLQEKIFILPGVPGLFQQLLQALMCHYVPLPPESDKPHRVMIQTKLPESIIAPILTRFSDQIKVEKLDIKLGSYPNLITGIVNISLIGIDLHKLNFFSHLIQLEFDKLPSGFNLTSIDNDNKL
286779	GC_00004861		PST_W088b	15851	53	57	2	0	0.991598780337992	0.985923156494461	0.988752823701012	PF00994.29	Probable molybdopterin binding domain	L	Replication, recombination and repair	COG1058	ADP-ribose pyrophosphatase domain of DNA damage- and competence-inducible protein CinA (CinA) (PDB:4CT9) (PUBMED:25313401)			15851	Chr_2	MKLGRSIVNHIINHRPFHSIHITAGRAGVLTGRTRGESTIVLGIRNMASGAAIDKPISFQVTPYPPTSPERKPVRTAACVIIGDEILNGKTLDTNSNHFASLCFRSGINLKKIEVVPDEEDIIISSIRRLCEPENQIDMIITSGGIGPTHDDITYQSLAKVFDPKGELEYDQETIKRMEEYNNRRVTTVTKTEEQRLARHRMALFPRNHSQVLFVEPHLWVPVVCLQEKIFILPGVPGLFQQLLQALMCHYVPLPPESDKPHRVMIQTKLPESIIAPILTRFSDQIKVEKLDIKLGSYPNLITGIVNISLIGIDLDKLNFFSHLIQLEFDKLPSDFNLTSIDNDNKL
286780	GC_00004861		PST_Yr1646a	4223	53	57	2	0	0.991598780337992	0.985923156494461	0.988752823701012	PF00994.29	Probable molybdopterin binding domain	L	Replication, recombination and repair	COG1058	ADP-ribose pyrophosphatase domain of DNA damage- and competence-inducible protein CinA (CinA) (PDB:4CT9) (PUBMED:25313401)			4223	Chr_5	MKLGRSIVNHIINHRPFHSIHITAGRAGVLTGRTRGESTIVLGIRNMASGAAIDKPISFQVTPYPPTSPERKPVRTAACVIIGDEILNGKTLDTNSNHFASLCFRSGINLKKIEVVPDEEDIIISSIRRLCEPENQIDMIITSGGIGPTHDDITYQSLAKVFDPKGELEYDQETIKRMEEYNNRRVTTVTKTEEQRLARHRMALFPRNHSQVLFVEPHLWVPVVCLQEKIFILPGVPGLFQQLLQALMCHYVPLPPESDKPHRVMIQTKLPESIIAPILTRFSDQIKVEKLDIKLGSYPNLITGIVNISLIGIDLHKLNFFSHLIQLEFDKLPSGFNLTSIDNDNKL
286781	GC_00004861		PST_Yr1646b	2903	53	57	2	0	0.991598780337992	0.985923156494461	0.988752823701012	PF00994.29	Probable molybdopterin binding domain	L	Replication, recombination and repair	COG1058	ADP-ribose pyrophosphatase domain of DNA damage- and competence-inducible protein CinA (CinA) (PDB:4CT9) (PUBMED:25313401)			2903	Chr_2	MKLGRSIVNHIINHRPFHSIHITAGRAGVLTGRTRGESTIVLGIRNMASGAAIDKPISFQVTPYPPTSPERKPVRTAACVIIGDEILNGKTLDTNSNHFASLCFRSGINLKKIEVVPDEEDIIISSIRRLCEPENQIDMIITSGGIGPTHDDITYQSLAKVFDPKGELEYDQETIKRMEEYNNRRVTTVTKTEEQRLARHRMALFPRNHSQVLFVEPHLWVPVVCLQEKIFILPGVPGLFQQLLQALMCHYVPLPPESDKPHRVMIQTKLPESIIAPILTRFSDQIKVEKLDIKLGSYPNLITGIVNISLIGIDLDKLNFFSHLIQLEFDKLPSDFNLTSIDNDNKL
286782	GC_00004861		PST_Yr1706a	5443	53	57	2	0	0.991598780337992	0.985923156494461	0.988752823701012	PF00994.29	Probable molybdopterin binding domain	L	Replication, recombination and repair	COG1058	ADP-ribose pyrophosphatase domain of DNA damage- and competence-inducible protein CinA (CinA) (PDB:4CT9) (PUBMED:25313401)			5443	Chr_5	MKLGRSIVNHIINHRPFHSIHITAGRAGVLTGRTRGESTIVLGIRNMASGAAIDKPISFQVTPYPPTSPERKPVRTAACVIIGDEILNGKTLDTNSNHFASLCFRSGINLKKIEVVPDEEDIIISSIRRLCEPENQIDMIITSGGIGPTHDDITYQSLAKVFDPKGELEYDQETIKRMEEYNNRRVTTVTKTEEQRLARHRMALFPRNHSQVLFVEPHLWVPVVCLQEKIFILPGVPGLFQQLLQALMCHYVPLPPESDKPHRVMIQTKLPESIIAPILTRFSDQIKVEKLDIKLGSYPNLITGIVNISLIGIDLHKLNFFSHLIQLEFDKLPSGFNLTSIDNDNKL
286783	GC_00004861		PST_Yr1706b	2807	53	57	2	0	0.991598780337992	0.985923156494461	0.988752823701012	PF00994.29	Probable molybdopterin binding domain	L	Replication, recombination and repair	COG1058	ADP-ribose pyrophosphatase domain of DNA damage- and competence-inducible protein CinA (CinA) (PDB:4CT9) (PUBMED:25313401)			2807	Chr_2	MKLGRSIVNHIINHRPFHSIHITAGRAGVLTGRTRGESTIVLGIRNMASGAAIDKPISFQVTPYPPTSPERKPVRTAACVIIGDEILNGKTLDTNSNHFASLCFRSGINLKKIEVVPDEEDIIISSIRRLCEPENQIDMIITSGGIGPTHDDITYQSLAKVFDPKGELEYDQETIKRMEEYNNRRVTTVTKTEEQRLARHRMALFPRNHSQVLFVEPHLWVPVVCLQEKIFILPGVPGLFQQLLQALMCHYVPLPPESDKPHRVMIQTKLPESIIAPILTRFSDQIKVEKLDIKLGSYPNLITGIVNISLIGIDLDKLNFFSHLIQLEFDKLPSDFNLTSIDNDNKL
286784	GC_00004861		PST_Yr1716a	3050	53	57	2	0	0.991598780337992	0.985923156494461	0.988752823701012	PF00994.29	Probable molybdopterin binding domain	L	Replication, recombination and repair	COG1058	ADP-ribose pyrophosphatase domain of DNA damage- and competence-inducible protein CinA (CinA) (PDB:4CT9) (PUBMED:25313401)			3050	Chr_5	MKLGRSIVNHIINHRPFHSIHITAGRAGVLTGRTRGESTIVLGIRNMASGAAIDKPISFQVTPYPPTSPERKPVRTAACVIIGDEILNGKTLDTNSNHFASLCFRSGINLKKIEVVPDEEDIIISSIRRLCEPENQIDMIITSGGIGPTHDDITYQSLAKVFDPKGELEYDQETIKRMEEYNNRRVTTVTKTEEQRLARHRMALFPRNHSQVLFVEPHLWVPVVCLQEKIFILPGVPGLFQQLLQALMCHYVPLPPESDKPHRVMIQTKLPESIIAPILTRFSDQIKVEKLDIKLGSYPNLITGIVNISLIGIDLHKLNFFSHLIQLEFDKLPSGFNLTSIDNDNKL
286785	GC_00004861		PST_Yr1716b	2848	53	57	2	0	0.991598780337992	0.985923156494461	0.988752823701012	PF00994.29	Probable molybdopterin binding domain	L	Replication, recombination and repair	COG1058	ADP-ribose pyrophosphatase domain of DNA damage- and competence-inducible protein CinA (CinA) (PDB:4CT9) (PUBMED:25313401)			2848	Chr_2	MKLGRSIVNHIINHRPFHSIHITAGRAGVLTGRTRGESTIVLGIRNMASGAAIDKPISFQVTPYPPTSPERKPVRTAACVIIGDEILNGKTLDTNSNHFASLCFRSGINLKKIEVVPDEEDIIISSIRRLCEPENQIDMIITSGGIGPTHDDITYQSLAKVFDPKGELEYDQETIKRMEEYNNRRVTTVTKTEEQRLARHRMALFPRNHSQVLFVEPHLWVPVVCLQEKIFILPGVPGLFQQLLQALMCHYVPLPPESDKPHRVMIQTKLPESIIAPILTRFSDQIKVEKLDIKLGSYPNLITGIVNISLIGIDLDKLNFFSHLIQLEFDKLPSDFNLTSIDNDNKL
286786	GC_00004861		PST_Yr2011a	5390	53	57	2	0	0.991598780337992	0.985923156494461	0.988752823701012	PF00994.29	Probable molybdopterin binding domain	L	Replication, recombination and repair	COG1058	ADP-ribose pyrophosphatase domain of DNA damage- and competence-inducible protein CinA (CinA) (PDB:4CT9) (PUBMED:25313401)			5390	Chr_5	MKLGRSIVNHIINHRPFHSIHITAGRAGVLTGRTRGESTIVLGIRNMASGAAIDKPISFQVTPYPPTSPERKPVRTAACVIIGDEILNGKTLDTNSNHFASLCFRSGINLKKIEVVPDEEDIIISSIRRLCEPENQIDMIITSGGIGPTHDDITYQSLAKVFDPKGELEYDQETIKRMEEYNNRRVTTVTKTEEQRLARHRMALFPRNHSQVLFVEPHLWVPVVCLQEKIFILPGVPGLFQQLLQALMCHYVPLPPESDKPHRVMIQTKLPESIIAPILTRFSDQIKVEKLDIKLGSYPNLITGIVNISLIGIDLHKLNFFSHLIQLEFDKLPSGFNLTSIDNDNKL
286787	GC_00004861		PST_Yr2011b	8492	53	57	2	0	0.991598780337992	0.985923156494461	0.988752823701012	PF00994.29	Probable molybdopterin binding domain	L	Replication, recombination and repair	COG1058	ADP-ribose pyrophosphatase domain of DNA damage- and competence-inducible protein CinA (CinA) (PDB:4CT9) (PUBMED:25313401)			8492	Chr_2	MKLGRSIVNHIINHRPFHSIHITAGRAGVLTGRTRGESTIVLGIRNMASGAAIDKPISFQVTPYPPTSPERKPVRTAACVIIGDEILNGKTLDTNSNHFASLCFRSGINLKKIEVVPDEEDIIISSIRRLCEPENQIDMIITSGGIGPTHDDITYQSLAKVFDPKGELEYDQETIKRMEEYNNRRVTTVTKTEEQRLARHRMALFPRNHSQVLFVEPHLWVPVVCLQEKIFILPGVPGLFQQLLQALMCHYVPLPPESDKPHRVMIQTKLPESIIAPILTRFSDQIKVEKLDIKLGSYPNLITGIVNISLIGIDLDKLNFFSHLIQLEFDKLPSDFNLTSIDNDNKL
286788	GC_00004861		PST_Yr2015a	3964	53	57	2	0	0.991598780337992	0.985923156494461	0.988752823701012	PF00994.29	Probable molybdopterin binding domain	L	Replication, recombination and repair	COG1058	ADP-ribose pyrophosphatase domain of DNA damage- and competence-inducible protein CinA (CinA) (PDB:4CT9) (PUBMED:25313401)			3964	Chr_5	MKLGRSIVNHIINHRPFHSIHITAGRAGVLTGRTRGESTIVLGIRNMASGAAIDKPISFQVTPYPPTSPERKPVRTAACVIIGDEILNGKTLDTNSNHFASLCFRSGINLKKIEVVPDEEDIIISSIRRLCEPENQIDMIITSGGIGPTHDDITYQSLAKVFDPKGELEYDQETIKRMEEYNNRRVTTVTKTEEQRLARHRMALFPRNHSQVLFVEPHLWVPVVCLQEKIFILPGVPGLFQQLLQALMCHYVPLPPESDKPHRVMIQTKLPESIIAPILTRFSDQIKVEKLDIKLGSYPNLITGIVNISLIGIDLHKLNFFSHLIQLEFDKLPSGFNLTSIDNDNKL
286789	GC_00004861		PST_Yr2015a	3965	53	57	2	0	0.991598780337992	0.985923156494461	0.988752823701012	PF00994.29	Probable molybdopterin binding domain	L	Replication, recombination and repair	COG1058	ADP-ribose pyrophosphatase domain of DNA damage- and competence-inducible protein CinA (CinA) (PDB:4CT9) (PUBMED:25313401)			3965	Chr_5	MKLGRSIVNHIINHRPFHSIHITAGRAGVLTGRTRGESTIVLGIRNMASGAAIDKPISFQVTPYPPTSPERKPVRTAACVIIGDEILNGKTLDTNSNHFASLCFRSGINLKKIEVVPDEEDIIISSIRRLCEPENQIDMIITSGGIGPTHDDITYQSLAKVFDPKGELEYDQETIKRMEEYNNRRVTTVTKTEEQRLARHRMALFPRNHSQVLFVEPHLWVPVVCLQEKIFILPGVPGLFQQLLQALMCHYVPLPPESDKPRQSLILSLLYNHC----------------------------------------LHKTDFISLSLLL-FDRSSHDSN----------
286790	GC_00004861		PST_Yr2015b	7457	53	57	2	0	0.991598780337992	0.985923156494461	0.988752823701012	PF00994.29	Probable molybdopterin binding domain	L	Replication, recombination and repair	COG1058	ADP-ribose pyrophosphatase domain of DNA damage- and competence-inducible protein CinA (CinA) (PDB:4CT9) (PUBMED:25313401)			7457	Chr_2	MKLGRSIVNHIINHRPFHSIHITAGRAGVLTGRTRGESTIVLGIRNMASGAAIDKPISFQVTPYPPTSPERKPVRTAACVIIGDEILNGKTLDTNSNHFASLCFRSGINLKKIEVVPDEEDIIISSIRRLCEPENQIDMIITSGGIGPTHDDITYQSLAKVFDPKGELEYDQETIKRMEEYNNRRVTTVTKTEEQRLARHRMALFPRNHSQVLFVEPHLWVPVVCLQEKIFILPGVPGLFQQLLQALMCHYVPLPPESDKPHRVMIQTKLPESIIAPILTRFSDQIKVEKLDIKLGSYPNLITGIVNISLIGIDLDKLNFFSHLIQLEFDKLPSDFNLTSIDNDNKL
286791	GC_00004861		PST_Yr201644_1	3678	53	57	2	0	0.991598780337992	0.985923156494461	0.988752823701012	PF00994.29	Probable molybdopterin binding domain	L	Replication, recombination and repair	COG1058	ADP-ribose pyrophosphatase domain of DNA damage- and competence-inducible protein CinA (CinA) (PDB:4CT9) (PUBMED:25313401)			3678	Chr_5	MKLGRSIVNHIINHRPFHSIHITAGRAGVLTGRTRGESTIVLGIRNMASGAAIDKPISFQVTPYPPTSPERKPVRTAACVIIGDEILNGKTLDTNSNHFASLCFRSGINLKKIEVVPDEEDIIISSIRRLCEPENQIDMIITSGGIGPTHDDITYQSLAKVFDPKGELEYDQETIKRMEEYNNRRVTTVTKTEEQRLARHRMALFPRNHSQVLFVEPHLWVPVVCLQEKIFILPGVPGLFQQLLQALMCHYVPLPPESDKPHRVMIQTKLPESIIAPILTRFSDQIKVEKLDIKLGSYPNLITGIVNISLIGIDLHKLNFFSHLIQLEFDKLPSGFNLTSIDNDNKL
286792	GC_00004861		PST_Yr201644_2	3883	53	57	2	0	0.991598780337992	0.985923156494461	0.988752823701012	PF00994.29	Probable molybdopterin binding domain	L	Replication, recombination and repair	COG1058	ADP-ribose pyrophosphatase domain of DNA damage- and competence-inducible protein CinA (CinA) (PDB:4CT9) (PUBMED:25313401)			3883	Chr_2	MKLGRSIVNHIINHRPFHSIHITAGRAGVLTGRTRGESTIVLGIRNMASGAAIDKPISFQVTPYPPTSPERKPVRTAACVIIGDEILNGKTLDTNSNHFASLCFRSGINLKKIEVVPDEEDIIISSIRRLCEPENQIDMIITSGGIGPTHDDITYQSLAKVFDPKGELEYDQETIKRMEEYNNRRVTTVTKTEEQRLARHRMALFPRNHSQVLFVEPHLWVPVVCLQEKIFILPGVPGLFQQLLQALMCHYVPLPPESDKPHRVMIQTKLPESIIAPILTRFSDQIKVEKLDIKLGSYPNLITGIVNISLIGIDLDKLNFFSHLIQLEFDKLPSDFNLTSIDNDNKL
286793	GC_00004862		PSH_233a	1402	49	57	3	0	0.999134625186367	0.984483765001056	0.991755090003431	PF04869.20	Uso1 / p115 like vesicle tethering protein, head region							1402	Chr_3	MSFLSSLQGTVLQGYAALQGPQGQPQSPTETLTKLLDRLQNSSQHEDRRSSILGIKGMARDWKLEVGQVAFPAILDLLGEPGLAEDLDMARAVLETLNILCEVEEGEPGRPSKTDCGVAHVDTFLMTSEPTHAVLSLLSTSSFYIRFFSLQLLGALLTAPAPRPLTLQAHFLTAPGGLGTILSILDDTREILRNEVLLILLNITEKNADIQKIIAFEGGFDRLFHIIDVEGGIGAGGIVVQDCLLCVGQLLRYNVSNQNYFRETSCIPHLAPMLLFPPAQDPHPVALDSFATQPWSEQKLNNALLVLALARTLVSGAGAGKIANQRALLIGGLTRCLAEMGLASAAPPVLKCEALHILAHVVRGSEINQDFISKLVMNPLAASSPSSGQESGYSDREKPEFYRLPPQSTILALFSLILEGLPGTPNPPSTEDGLHSLPVRAAALSVLDSFLNGNIDAQLGIVATMNTPIPQLTDQNSGPSHSPGSLLFAALQGLPSTEAGSMAAYTSFFASLIFAHLLRGFEPAKKLAREIRIGGDPADPNSSLNDDDEQTSLVQILIGNLMMAQRMQGQSNNAGGDIQRSLAWARIMVGYLVVLATWLWESPSTTSEFLSEGTNLQVLIEPISQSSGVDPLVQGLCAFVLGIIYETDQDPASTIPRTTLQPILLSRVGPDQFVNRILRLREDPRFKAVGPDVLELSLQVPAGTDPTNVDVEPELWFDWPFVEFLKNNYVSIQQSILIDPGSGGGHNASQENAQHSEELIKLKTQVVEKTNDIQALERQVSELTLQLNEKPQEVNEMESLRKQNEKLIEEVRVLREETSRLSESQKENEKEQEDLLVLLEEVSSKRRRDKALMRERGMDVSEDEDDENE
286794	GC_00004862		PSH_233b	1323	49	57	3	0	0.999134625186367	0.984483765001056	0.991755090003431	PF04869.20	Uso1 / p115 like vesicle tethering protein, head region							1323	Chr_1	MSFLSSLQGTVLQGYAALQGPQGQPQSPTETLTKLLDRLQNSSQHEDRRSSILGIEGMARDWKLEVGQVAFPAILDLLGEPGLAEDLDMARAVLETLNILCEVEEGEPGRPSKTDCGVAHVDTFLMTSEPTHAVLSLLSTSSFYIRFFSLQLLGALLTAPAPRPLTLQAHFLTAPGGLGTILSILDDTREILRNEVLLILLNITEKNADIQKIIAFEGGFDRLFHIIDVEGGIGAGGIVVQDCLLCVGQLLRYNVSNQNYFRETSCIPHLAPMLLFPPAQDPHPVALDSFATQPWSEQKLNNALLVLALARTLVSGAGAGKIANQRALLIGGLTRCLAEMGLASAAPPVLKCEALHILAHVVRGSEINQDFISKLVMNPLAASSPSSGQESGYSDREKPEFYRLPPQSTILALFSLILEGLPGTPNPPSTEDGLHSLPVRAAALSVLDSFLNGNIDAQLGIVATMNTPIPQLTDQNSGPSHSPGSLLFAALQGLPSTEAGSMAAYTSFFASLIFAHLLRGFEPAKKLAREIRIGGDPADPNSSLNDDDEQTSLVQILIGNLMMAQRMQGQSNNAGGDIQRSLAWARIMVGYLVVLATWLWESPSTTSEFLSEGTNLQVLIEPISQSSGVDPLVQGLCAFVLGIIYETDQDPASTIPRTTLQPILLSRVGPDQFVNRILRLREDPRFKAVGPDVLELSLQVPAGTDPTNVDVEPELWFDWPFVEFLKNNYVSIQQSILIDPGSGGGHNASQENAQHSEELIKLKTQVVEKTNDIQALERQVSELTLQLNEKPQEVNEMESLRKQNEKLIEEVRVLREETSRLSESQKENEKEQEDLLVLLEEVSSKRRRDKALMRERGMDVSEDEDDENE
286795	GC_00004862		PSH_76a	1215	49	57	3	0	0.999134625186367	0.984483765001056	0.991755090003431	PF04869.20	Uso1 / p115 like vesicle tethering protein, head region							1215	Chr_3	MSFLSSLQGTVLQGYAALQGPQGQPQSPTETLTKLLDRLQNSSQHEDRRSSILGIKGMARDWKLEVGQVAFPAILDLLGEPGLAEDLDMARAVLETLNILCEVEEGEPGRPSKTDCGVAHVDTFLMTSEPTHAVLSLLSTSSFYIRFFSLQLLGALLTAPAPRPLTLQAHFLTAPGGLGTILSILDDTREILRNEVLLILLNITEKNADIQKIIAFEGGFDRLFHIIDVEGGIGAGGIVVQDCLLCVGQLLRYNVSNQNYFRETSCIPHLAPMLLFPPAQDPHPVALDSFATQPWSEQKLNNALLVLALARTLVSGAGAGKIANQRALLIGGLTRCLAEMGLASAAPPVLKCEALHILAHVVRGSEINQDFISKLVMNPLAASSPSSGQESGYSDREKPEFYRLPPQSTILALFSLILEGLPGTPNPPSTEDGLHSLPVRAAALSVLDSFLNGNIDAQLGIVATMNTPIPQLTDQNSGPSHSPGSLLFAALQGLPSTEAGSMAAYTSFFASLIFAHLLRGFEPAKKLAREIRIGGDPADPNSSLNDDDEQTSLVQILIGNLMMAQRMQGQSNNAGGDIQRSLAWARIMVGYLVVLATWLWESPSTTSEFLSEGTNLQVLIEPISQSSGVDPLVQGLCAFVLGIIYETDQDPASTIPRTTLQPILLSRVGPDQFVNRILRLREDPRFKAVGPDVLELSLQVPAGTDPTNVDVEPELWFDWPFVEFLKNNYVSIQQSILIDPGSGGGHNASQENAQHSEELIKLKTQVVEKTNDIQALERQVSELTLQLNEKPQEVNEMESLRKQNEKLIEEVRVLREETSRLSESQKENEKEQEDLLVLLEEVSSKRRRDKALMRERGMDVSEDEDDENE
286796	GC_00004862		PSH_76b	1327	49	57	3	0	0.999134625186367	0.984483765001056	0.991755090003431	PF04869.20	Uso1 / p115 like vesicle tethering protein, head region							1327	Chr_1	MSFLSSLQGTVLQGYAALQGPQGQPQSPTETLTKLLDRLQNSSQHEDRRSSILGIKGMARDWKLEVGQVAFPAILDLLGEPGLAEDLDMARAVLETLNILCEVEEGEPGRPSKTDCGVAHVDTFLMTSEPTHAVLSLLSTSSFYIRFFSLQLLGALLTAPAPRPLTLQAHFLTAPGGLGTILSILDDTREILRNEVLLILLNITEKNADIQKIIAFEGGFDRLFHIIDVEGGIGAGGIVVQDCLLCVGQLLRYNVSNQNYFRETSCIPHLAPMLLFPPAQDPHPVALDSFATQPWSEQKLNNALLVLALARTLVSGAGAGKIANQRALLIGGLTRCLAEMGLASAAPPVLKCEALHILAHVVRGSEINQDFISKLVMNPLAASSPSSGQESGYSDREKPEFYRLPPQSTILALFSLILEGLPGTPNPPSTEDGLHSLPVRAAALSVLDSFLNGNIDAQLGIVATMNTPIPQLTDQNSGPSHSPGSLLFAALQGLPSTEAGSMAAYTSFFASLIFAHLLRGFEPAKKLAREIRIGGDPADPNSSLNDDDEQTSLVQILIGNLMMAQRMQGQSNNAGGDIQRSLAWARIMVGYLVVLATWLWESPSTTSEFLSEGTNLQVLIEPISQSSGVDPLVQGLCAFVLGIIYETDQDPASTIPRTTLQPILLSRVGPDQFVNRILRLREDPRFKAVGPDVLELSLQVPAGTDPTNVDVEPELWFDWPFVEFLKNNYVSIQQSILIDPGSGGGHNASQENAQHSEELIKLKTQVVEKTNDIQALERQVSELTLQLNEKPQEVNEMESLRKQNEKLIEEVRVLREETSRLSESQKENEKEQEDLLVLLEEVSSKRRRDKALMRERGMDVSEDEDDENE
286797	GC_00004862		PSH_NDPSH_1	1136	49	57	3	0	0.999134625186367	0.984483765001056	0.991755090003431	PF04869.20	Uso1 / p115 like vesicle tethering protein, head region							1136	Chr_3	MSFLSSLQGTVLQGYAALQGPQGQPQSPTETLTKLLDRLQNSSQHEDRRSSILGIKGMARDWKLEVGQVAFPAILDLLGEPGLAEDLDMARAVLETLNILCEVEEGEPGRPSKTDCGVAHVDTFLMTSEPTHAVLSLLSTSSFYIRFFSLQLLGALLTAPAPRPLTLQAHFLTAPGGLGTILSILDDTREILRNEVLLILLNITEKNADIQKIIAFEGGFDRLFHIIDVEGGIGAGGIVVQDCLLCVGQLLRYNVSNQNYFRETSCIPHLAPMLLFPPAQDPHPVALDSFATQPWSEQKLNNALLVLALARTLVSGAGAGKIANQRALLIGGLTRCLAEMGLASAAPPVLKCEALHILAHVVRGSEINQDFISKLVMNPLAASSPSSGQESGYSDREKPEFYRLPPQSTILALFSLILEGLPGTPNPPSTEDGLHSLPVRAAALSVLDSFLNGNIDAQLGIVATMNTPIPQLTDQNSGPSHSPGSLLFAALQGLPSTEAGSMAAYTSFFASLIFAHLLRGFEPAKKLAREIRIGGDPADPNSSLNDDDEQTSLVQILIGNLMMAQRMQGQSNNAGGDIQRSLAWARIMVGYLVVLATWLWESPSTTSEFLSEGTNLQVLIEPISQSSGVDPLVQGLCAFVLGIIYETDQDPASTIPRTTLQPILLSRVGPDQFVNRILRLREDPRFKAVGPDVLELSLQVPAGTDPTNVDVEPELWFDWPFVEFLKNNYVSIQQSILIDPGSGGGHNASQENAQHSEELIKLKTQVVEKTNDIQALERQVSELTLQLNEKPQEVNEMESLRKQNEKLIEEVRVLREETSRLSESQKENEKEQEDLLVLLEEVSSKRRRDKALMRERGMDVSEDEDDENE
286798	GC_00004862		PSH_NDPSH_2	15079	49	57	3	0	0.999134625186367	0.984483765001056	0.991755090003431	PF04869.20	Uso1 / p115 like vesicle tethering protein, head region							15079	Chr_1	MSFLSSLQGTVLQGYAALQGPQGQPQSPTETLTKLLDRLQNSSQHEDRRSSILGIKGMARDWKLEVGQVAFPAILDLLGEPGLAEDLDMARAVLETLNILCEVEEGEPGRPSKTDCGVAHVDTFLMTSEPTHAVLSLLSTSSFYIRFFSLQLLGALLTAPAPRPLTLQAHFLTAPGGLGTILSILDDTREILRNEVLLILLNITEKNADIQKIIAFEGGFDRLFHIIDVEGGIGAGGIVVQDCLLCVGQLLRYNVSNQNYFRETSCIPHLAPMLLFPPAQDPHPVALDSFATQPWSEQKLNNALLVLALARTLVSGAGAGKIANQRALLIGGLTRCLAEMGLASAAPPVLKCEALHILAHVVRGSEINQDFISKLVMNPLAASSPSSGQESGYSDREKPEFYRLPPQSTILALFSLILEGLPGTPNPPSTEDGLHSLPVRAAALSVLDSFLNGNIDAQLGIVATMNTPIPQLTDQNSGPSHSPGSLLFAALQGLPSTEAGSMAAYTSFFASLIFAHLLRGFEPAKKLAREIRIGGDPADPNSSLNDDDEQTSLVQILIGNLMMAQRMQGQSNNAGGDIQRSLAWARIMVGYLVVLATWLWESPSTTSEFLSEGTNLQVLIEPISQSSGVDPLVQGLCAFVLGIIYETDQDPASTIPRTTLQPILLSRVGPDQFVNRILRLREDPRFKAVGPDVLELSLQVPAGTDPTNVDVEPELWFDWPFVEFLKNNYVSIQQSILIDPGSGGGHNASQENAQHSEELIKLKTQVVEKTNDIQALERQVSELTLQLNEKPQEVNEMESLRKQNEKLIEEVRVLREETSRLSESQKENEKEQEDLLVLLEEVSSKRRRDKALMRERGMDVSEDEDDENE
286799	GC_00004862		PST_130_1	1602	49	57	3	0	0.999134625186367	0.984483765001056	0.991755090003431	PF04869.20	Uso1 / p115 like vesicle tethering protein, head region							1602	Chr_3	MSFLSSLQGTVLQGYAALQGPQGQPQSPTETLTKLLDRLQNSSQHEDRRSSILGIKGMARDWKLEVGQVAFPAILDLLGEPGLAEDLDMARAVLETLNILCEVEEGEPGRPSKTDCGVAHVDTFLMTSEPTHAVLSLLSTSSFYIRFFSLQLLGALLTAPAPRPLTLQAHFLTAPGGLGTILSILDDTREILRNEVLLILLNITEKNADIQKIIAFEGGFDRLFHIIDVEGGIGAGGIVVQDCLLCVGQLLRYNVSNQNYFRETSCIPHLAPMLLFPPAQDPHPVALDSFATQPWSEQKLNNALLVLALARTLVSGAGAGKIANQRALLIGGLTRCLAEMGLASAAPPVLKCEALHILAHVVRGSEINQDFISKLVMNPLAASSPSSGQESGYSDREKPEFYRLPPQSTILALFSLILEGLPGTPNPPSTEDGLHSLPVRAAALSVLDSFLNGNIDAQLGIVATMNTPIPQLTDQNSGPSHSPGSLLFAALQGLPSTEAGSMAAYTSFFASLIFAHLLRGFEPAKKLAREIRIGGDPADPNSSLNDDDEQTSLVQILIGNLMMAQRMQGQSNNAGGDIQRSLAWARIMVGYLVVLATWLWESPSTTSEFLSEGTNLQVLIEPISQSSGVDPLVQGLCAFVLGIIYETDQDPASTIPRTTLQPILLSRVGPDQFVNRILRLREDPRFKAVGPDVLELSLQVPAGTDPTNVDVEPELWFDWPFVEFLKNNYVSIQQSILIDPGSGGGHNASQENAQHSEELIKLKTQVVEKTNDIQALERQ-----------PQEVNEMESLRKQNEKLIEEVRVLREETSRLSESQKENEKEQEDLLVLLEEVSSKRRRDKALMRERGMDVSEDEDDENE
286800	GC_00004862		PST_130_2	8925	49	57	3	0	0.999134625186367	0.984483765001056	0.991755090003431	PF04869.20	Uso1 / p115 like vesicle tethering protein, head region							8925	Chr_1	MSFLSSLQGTVLQGYAALQGPQGQPQSPTETLTKLLDRLQNSSQHEDRRSSILGIKGMARDWKLEVGQVAFPAILDLLGEPGLEEDLDMARAVLETLNILCEVEEGEPGRPSKTDCGVAHVDTFLMTSEPTHAVLSLLSTSSFYIRFFSLQLLGALLTAPAPRPLTLQAHFLTAPGGLGTILSILDDTREILRNEVLLILLNITEKNADIQKIIAFEGGFDRLFHIIDVEGGIGAGGIVVQDCLLCVGQLLRYNVSNQNYFRETSCIPHLAPMLLFPPAQDPHPVALDSFATQPWSEQKLNNALLVLALARTLVSGAGAGKIANQRALLIGGLTRCLAEMGLASAAPPVLKCEALHILAHVVRGSEINQDFISKLVMNPLAASSPSSGQESGYSDREKPEFYRLPPQSTILALFSLILEGLPGTPNPPSTEDGLHSLPVRAAALSVLDSFLNGNIDAQLGIVATMNTPIPQLTDQNSGPSHSPGSLLFAALQGLPSTEAGSMAAYTSFFASLIFAHLLRGFEPAKKLAREIRIGGDPADPNSSLNDDDEQTSLVQILIGNLMMAQRMQGQSNNAGGDIQRSLAWARIMVGYLVVLATWLWESPSTTSEFLSEGTNLQVLIEPISQSSGVDPLVQGLCAFVLGIIYETDQDPASTIPRTTLQPILLSRVGPDQFVNRILRLREDPRFKAVGPDVLELSLQVPAGTDPTNVDVEPELWFDWPFVEFLKNNYVSIQQSILIDPGSGGGHNASQENAQHSEELIKLKTQVVEKTNDIQALERQVSELTLQLNEKPQEVNEMESLRKQNEKLIEEVRVLREETSRLSESQKENEKEQEDLLVLLEEVSSKRRRDKALMRERGMDVSEDEDDENE
286801	GC_00004862		PST_134E36_1	2851	49	57	3	0	0.999134625186367	0.984483765001056	0.991755090003431	PF04869.20	Uso1 / p115 like vesicle tethering protein, head region							2851	Chr_3	MSFLSSLQGTVLQGYAALQGPQGQPQSPTETLTKLLDRLQNSSQHEDRRSSILGIKGMARDWKLEVGQVAFPAILDLLGEPGLEEDLDMARAVLETLNILCEVEEGEPGRPSKTDCGVAHVDTFLMTSEPTHAVLSLLSTSSFYIRFFSLQLLGALLTAPAPRPLTLQAHFLTAPGGLGTILSILDDTREILRNEVLLILLNITEKNADIQKIIAFEGGFDRLFHIIDVEGGIGAGGIVVQDCLLCVGQLLRYNVSNQNYFRETSCIPHLAPMLLFPPAQDPHPVALDSFATQPWSEQKLNNALLVLALARTLVSGAGAGKIANQRALLIGGLTRCLAEMGLASAAPPVLKCEALHILAHVVRGSEINQDFISKLVMNPLAASSPSSGQESGYSDREKPEFYRLPPQSTILALFSLILEGLPGTPNPPSTEDGLHSLPVRAAALSVLDSFLNGNIDAQLGIVATMNTPIPQLTDQNSGPSHSPGSLLFAALQGLPSTEAGSMAAYTSFFASLIFAHLLRGFEPAKKLAREIRIGGDPADPNSSLNDDDEQTSLVQILIGNLMMAQRMQGQSNNAGGDIQRSLAWARIMVGYLVVLATWLWESPSTTSEFLSEGTNLQVLIEPISQSSGVDPLVQGLCAFVLGIIYETDQDPASTIPRTTLQPILLSRVGPDQFVNRILRLREDPRFKAVGPDVLELSLQVPAGTDPTNVDVEPELWFDWPFVEFLKNNYVSIQQSILIDPGSGGGHNASQENAQHSEELIKLKTQVVEKTNDIQALERQVSELTLQLNEKPQEVNEMESLRKQNEKLIEEVRVLREETSRLSESQKENEKEQEDLLVLLEEVSSKRRRDKALMRERGMDVSEDEDDENE
286802	GC_00004862		PST_134E36_2	301	49	57	3	0	0.999134625186367	0.984483765001056	0.991755090003431	PF04869.20	Uso1 / p115 like vesicle tethering protein, head region							301	Chr_1	MSFLSSLQGTVLQGYAALQGPQGQPQSPTETLTKLLDRLQNSSQHEDRRSSILGIKGMARDWKLEVGQVAFPAILDLLGEPGLAEDLDMARAVLETLNILCEVEEGEPGRPSKTDCGVAHVDTFLMTSEPTHAVLSLLSTSSFYIRFFSLQLLGALLTAPAPRPLTLQAHFLTAPGGLGTILSILDDTREILRNEVLLILLNITEKNADIQKIIAFEGGFDRLFHIIDVEGGIGAGGIVVQDCLLCVGQLLRYNVSNQNYFRETSCIPHLAPMLLFPPAQDPHPVALDSFATQPWSEQKLNNALLVLALARTLVSGAGAGKIANQRALLIGGLTRCLAEMGLASAAPPVLKCEALHILAHVVRGSEINQDFISKLVMNPLAASSPSSGQESGYSDREKPEFYRLPPQSTILALFSLILEGLPGTPNPPSTEDGLHSLPVRAAALSVLDSFLNGNIDAQLGIVATMNTPIPQLTDQNSGPSHSPGSLLFAALQGLPSTEAGSMAAYTSFFASLIFAHLLRGFEPAKKLAREIRIGGDPADPNSSLNDDDEQTSLVQILIGNLMMAQRMQGQSNNAGGDIQRSLAWARIMVGYLVVLATWLWESPSTTSEFLSEGTNLQVLIEPISQSSGVDPLVQGLCAFVLGIIYETDQDPASTIPRTTLQPILLSRVGPDQFVNRILRLREDPRFKAVGPDVLELSLQVPAGTDPTNVDVEPELWFDWPFVEFLKNNYVSIQQSILIDPGSGGGHNASQENAQHSEELIKLKTQVVEKTNDIQALERQVSELTLQLNEKPQEVNEMESLRKQNEKLIEEVRVLREETSRLSESQKENEKEQEDLLVLLEEVSSKRRRDKALMRERGMDVSEDEDDENE
286803	GC_00004862		PST_AR0005a	8984	49	57	3	0	0.999134625186367	0.984483765001056	0.991755090003431	PF04869.20	Uso1 / p115 like vesicle tethering protein, head region							8984	Chr_1	MSFLSSLQGTVLQGYAALQGPQGQPQSPTETLTKLLDRLQNSSQHEDRRSSILGIKGMARDWKLEVGQVAFPAILDLLGEPGLAEDLDMARAVLETLNILCEVEEGEPGRPSKTDCGVAHVDTFLMTSEPTHAVLSLLSTSSFYIRFFSLQLLGALLTAPAPRPLTLQAHFLTAPGGLGTILSILDDTREILRNEVLLILLNITEKNADIQKIIAFEGGFDRLFHIIDVEGGIGAGGIVVQDCLLCVGQLLRYNVSNQNYFRETSCIPHLAPMLLFPPAQDPHPVALDSFATQPWSEQKLNNALLVLALARTLVSGAGAGKIANQRALLIGGLTRCLAEMGLASAAPPVLKCEALHILAHVVRGSEINQDFISKLVMNPLAASSPSSGQESGYSDREKPEFYRLPPQSTILALFSLILEGLPGTPNPPSTEDGLHSLPVRAAALSVLDSFLNGNIDAQLGIVATMNTPIPQLTDQNSGPSHSPGSLLFAALQGLPSTEAGSMAAYTSFFASLIFAHLLRGFEPAKKLAREIRIGGDPADPNSSLNDDDEQTSLVQILIGNLMMAQRMQGQSNNAGGDIQRSLAWARIMVGYLVVLATWLWESPSTTSEFLSEGTNLQVLIEPISQSSGVDPLVQGLCAFVLGIIYETDQDPASTIPRTTLQPILLSRVGPDQFVNRILRLREDPRFKAVGPDVLELSLQVPAGTDPTNVDVEPELWFDWPFVEFLKNNYVSIQQSILIDPGSGGGHNASQENAQHSEELIKLKTQVVEKTNDIQALERQVSELTLQLNEKPQEVNEMESLRKQNEKLIEEVRVLREETSRLSESQKENEKEQEDLLVLLEEVSSKRRRDKALMRERGMDVSEDEDDENE
286804	GC_00004862		PST_AR0005b	239	49	57	3	0	0.999134625186367	0.984483765001056	0.991755090003431	PF04869.20	Uso1 / p115 like vesicle tethering protein, head region							239	Chr_3	MSFLSSLQGTVLQGYAALQGPQGQPQSPTETLTKLLDRLQNSSQHEDRRSSILGIKGMARDWKLEVGQVAFPAILDLLGEPGLEEDLDMARAVLETLNILCEVEEGEPGRPSKTDCGVAHVDTFLMTSEPTHAVLSLLSTSSFYIRFFSLQLLGALLTAPAPRPLTLQAHFLTAPGGLGTILSILDDTREILRNEVLLILLNITEKNADIQKIIAFEGGFDRLFHIIDVEGGIGAGGIVVQDCLLCVGQLLRYNVSNQNYFRETSCIPHLAPMLLFPPAQDPHPVALDSFATQPWSEQKLNNALLVLALARTLVSGAGAGKIANQRALLIGGLTRCLAEMGLASAAPPVLKCEALHILAHVVRGSEINQDFISKLVMNPLAASSPSSGQESGYSDREKPEFYRLPPQSTILALFSLILEGLPGTPNPPSTEDGLHSLPVRAAALSVLDSFLNGNIDAQLGIVATMNTPIPQLTDQNSGPSHSPGSLLFAALQGLPSTEAGSMAAYTSFFASLIFAHLLRGFEPAKKLAREIRIGGDPADPNSSLNDDDEQTSLVQILIGNLMMAQRMQGQSNNAGGDIQRSLAWARIMVGYLVVLATWLWESPSTTSEFLSEGTNLQVLIEPISQSSGVDPLVQGLCAFVLGIIYETDQDPASTIPRTTLQPILLSRVGPDQFVNRILRLREDPRFKAVGPDVLELSLQVPAGTDPTNVDVEPELWFDWPFVEFLKNNYVSIQQSILIDPGSGGGHNASQENAQHSEELIKLKTQVVEKTNDIQALERQVSELTLQLNEKPQEVNEMESLRKQNEKLIEEVRVLREETSRLSESQKENEKEQEDLLVLLEEVSSKRRRDKALMRERGMDVSEDEDDENE
286805	GC_00004862		PST_AZ2_1	1494	49	57	3	0	0.999134625186367	0.984483765001056	0.991755090003431	PF04869.20	Uso1 / p115 like vesicle tethering protein, head region							1494	Chr_3	MSFLSSLQGTVLQGYAALQGPQGQPQSPTETLTKLLDRLQNSSQHEDRRSSILGIKGMARDWKLEVGQVAFPAILDLLGEPGLAEDLDMARAVLETLNILCEVEEGEPGRPSKTDCGVAHVDTFLMTSEPTHAVLSLLSTSSFYIRFFSLQLLGALLTAPAPRPLTLQAHFLTAPGGLGTILSILDDTREILRNEVLLILLNITEKNADIQKIIAFEGGFDRLFHIIDVEGGIGAGGIVVQDCLLCVGQLLRYNVSNQNYFRETSCIPHLAPMLLFPPAQDPHPVALDSFATQPWSEQKLNNALLVLALARTLVSGAGAGKIANQRALLIGGLTRCLAEMGLASAAPPVLKCEALHILAHVVRGSEINQDFISKLVMNPLAASSPSSGQESGYSDREKPEFYRLPPQSTILALFSLILEGLPGTPNPPSTEDGLHSLPVRAAALSVLDSFLNGNIDAQLGIVATMNTPIPQLTDQNSGPSHSPGSLLFAALQGLPSTEAGSMAAYTSFFASLIFAHLLRGFEPAKKLAREIRIGGDPADPNSSLNDDDEQTSLVQILIGNLMMAQRMQGQSNNAGGDIQRSLAWARIMVGYLVVLATWLWESPSTTSEFLSEGTNLQVLIEPISQSSGVDPLVQGLCAFVLGIIYETDQDPASTIPRTTLQPILLSRVGPDQFVNRILRLREDPRFKAVGPDVLELSLQVPAGTDPTNVDVEPELWFDWPFVEFLKNNYVSIQQSILIDPGSGGGHNASQENAQHSEELIKLKTQVVEKTNDIQALERQVSELTLQLNEKPQEVNEMESLRKQNEKLIEEVRVLREETSRLSESQKENEKEQEDLLVLLEEVSSKRRRDKALMRERGMDVSEDEDDENE
286806	GC_00004862		PST_AZ2_2	1446	49	57	3	0	0.999134625186367	0.984483765001056	0.991755090003431	PF04869.20	Uso1 / p115 like vesicle tethering protein, head region							1446	Chr_1	MSFLSSLQGTVLQGYAALQGPQGQPQSPTETLTKLLDRLQNSSQHEDRRSSILGIKGMARDWKLEVGQVAFPAILDLLGEPGLEEDLDMARAVLETLNILCEVEEGEPGRPSKTDCGVAHVDTFLMTSEPTHAVLSLLSTSSFYIRFFSLQLLGALLTAPAPRPLTLQAHFLTAPGGLGTILSILDDTREILRNEVLLILLNITEKNADIQKIIAFEGGFDRLFHIIDVEGGIGAGGIVVQDCLLCVGQLLRYNVSNQNYFRETSCIPHLAPMLLFPPAQDPHPVALDSFATQPWSEQKLNNALLVLALARTLVSGAGAGKIANQRALLIGGLTRCLAEMGLASAAPPVLKCEALHILAHVVRGSEINQDFISKLVMNPLAASSPSSGQESGYSDREKPEFYRLPPQSTILALFSLILEGLPGTPNPPSTEDGLHSLPVRAAALSVLDSFLNGNIDAQLGIVATMNTPIPQLTDQNSGPSHSPGSLLFAALQGLPSTEAGSMAAYTSFFASLIFAHLLRGFEPAKKLAREIRIGGDPADPNSSLNDDDEQTSLVQILIGNLMMAQRMQGQSNNAGGDIQRSLAWARIMVGYLVVLATWLWESPSTTSEFLSEGTNLQVLIEPISQSSGVDPLVQGLCAFVLGIIYETDQDPASTIPRTTLQPILLSRVGPDQFVNRILRLREDPRFKAVGPDVLELSLQVPAGTDPTNVDVEPELWFDWPFVEFLKNNYVSIQQSILIDPGSGGGHNASQENAQHSEELIKLKTQVVEKTNDIQALERQVSELTLQLNEKPQEVNEMESLRKQNEKLIEEVRVLREETSRLSESQKENEKEQEDLLVLLEEVSSKRRRDKALMRERGMDVSEDEDDENE
286807	GC_00004862		PST_DK0911_1	4049	49	57	3	0	0.999134625186367	0.984483765001056	0.991755090003431	PF04869.20	Uso1 / p115 like vesicle tethering protein, head region							4049	Chr_3	MSFLSSLQGTVLQGYAALQGPQGQPQSPTETLTKLLDRLQNSSQHEDRRSSILGIKGMARDWKLEVGQVAFPAILDLLGEPGLAEDLDMARAVLETLNILCEVEEGEPGRPSKTDCGVAHVDTFLMTSEPTHAVLSLLSTSSFYIRFFSLQLLGALLTAPAPRPLTLQAHFLTAPGGLGTILSILDDTREILRNEVLLILLNITEKNADIQKIIAFEGGFDRLFHIIDVEGGIGAGGIVVQDCLLCVGQLLRYNVSNQNYFRETSCIPHLAPMLLFPPAQDPHPVALDSFATQPWSEQKLNNALLVLALARTLVSGAGAGKIANQRALLIGGLTRCLAEMGLASAAPPVLKCEALHILAHVVRGSEINQDFISKLVMNPLAASSPSSGQESGYSDREKPEFYRLPPQSTILALFSLILEGLPGTPNPPSTEDGLHSLPVRAAALSVLDSFLNGNIDAQLGIVATMNTPIPQLTDQNSGPSHSPGSLLFAALQGLPSTEAGSMAAYTSFFASLIFAHLLRGFEPAKKLAREIRIGGDPADPNSSLNDDDEQTSLVQILIGNLMMAQRMQGQSNNAGGDIQRSLAWARIMVGYLVVLATWLWESPSTTSEFLSEGTNLQVLIEPISQSSGVDPLVQGLCAFVLGIIYETDQDPASTIPRTTLQPILLSRVGPDQFVNRILRLREDPRFKAVGPDVLELSLQVPAGTDPTNVDVEPELWFDWPFVEFLKNNYVSIQQSILIDPGSGGGHNASQENAQHSEELIKLKTQVVEKTNDIQALERQVSELTLQLNEKPQEVNEMESLRKQNEKLIEEVRVLREETSRLSESQKENEKEQEDLLVLLEEVSSKRRRDKALMRERGMDVSEDEDDENE
286808	GC_00004862		PST_DK0911_2	4059	49	57	3	0	0.999134625186367	0.984483765001056	0.991755090003431	PF04869.20	Uso1 / p115 like vesicle tethering protein, head region							4059	Chr_1	MSFLSSLQGTVLQGYAALQGPQGQPQSPTETLTKLLDRLQNSSQHEDRRSSILGIKGMARDWKLEVGQVAFPAILDLLGEPGLAEDLDMARAVLETLNILCEVEEGEPGRPSKTDCGVAHVDTFLMTSEPTHAVLSLLSTSSFYIRFFSLQLLGALLTAPAPRPLTLQAHFLTAPGGLGTILSILDDTREILRNEVLLILLNITEKNADIQKIIAFEGGFDRLFHIIDVEGGIGAGGIVVQDCLLCVGQLLRYNVSNQNYFRETSCIPHLAPMLLFPPAQDPHPVALDSFATQPWSEQKLNNALLVLALARTLVSGAGAGKIANQRALLIGGLTRCLAEMGLASAAPPVLKCEALHILAHVVRGSEINQDFISKLVMNPLAASSPSSGQESGYSDREKPEFYRLPPQSTILALFSLILEGLPGTPNPPSTEDGLHSLPVRAAALSVLDSFLNGNIDAQLGIVATMNTPIPQLTDQNSGPSHSPGSLLFAALQGLPSTEAGSMAAYTSFFASLIFAHLLRGFEPAKKLAREIRIGGDPADPNSSLNDDDEQTSLVQILIGNLMMAQRMQGQSNNAGGDIQRSLAWARIMVGYLVVLATWLWESPSTTSEFLSEGTNLQVLIEPISQSSGVDPLVQGLCAFVLGIIYETDQDPASTIPRTTLQPILLSRVGPDQFVNRILRLREDPRFKAVGPDVLELSLQVPAGTDPTNVDVEPELWFDWPFVEFLKNNYVSIQQSILIDPGSGGGHNASQENAQHSEELIKLKTQVVEKTNDIQALERQVSELTLQLNEKPQEVNEMESLRKQNEKLIEEVRVLREETSRLSESQKENEKEQEDLLVLLEEVSSKRRRDKALMRERGMDVSEDEDDENE
286809	GC_00004862		PST_SWS484_1	2041	49	57	3	0	0.999134625186367	0.984483765001056	0.991755090003431	PF04869.20	Uso1 / p115 like vesicle tethering protein, head region							2041	Chr_1	MSFLSSLQGTVLQGYAALQGPQGQPQSPTETLTKLLDRLQNSSQHEDRRSSILGIKGMARDWKLEVGQVAFPAILDLLGEPGLAEDLDMARAVLETLNILCEVEEGEPGRPSKTDCGVAHVDTFLMTSEPTHAVLSLLSTSSFYIRFFSLQLLGALLTAPAPRPLTLQAHFLTAPGGLGTILSILDDTREILRNEVLLILLNITEKNADIQKIIAFEGGFDRLFHIIDVEGGIGAGGIVVQDCLLCVGQLLRYNVSNQNYFRETSCIPHLAPMLLFPPAQDPHPVALDSFATQPWSEQKLNNALLVLALARTLVSGAGAGKIANQRALLIGGLTRCLAEMGLASAAPPVLKCEALHILAHVVRGSEINQDFISKLVMNPLAASSPSSGQESGYSDREKPEFYRLPPQSTILALFSLILEGLPGTPNPPSTEDGLHSLPVRAAALSVLDSFLNGNIDAQLGIVATMNTPIPQLTDQNSGPSHSPGSLLFAALQGLPSTEAGSMAAYTSFFASLIFAHLLRGFEPAKKLAREIRIGGDPADPNSSLNDDDEQTSLVQILIGNLMMAQRMQGQSNNAGGDIQRSLAWARIMVGYLVVLATWLWESPSTTSEFLSEGTNLQVLIEPISQSSGVDPLVQGLCAFVLGIIYETDQDPASTIPRTTLQPILLSRVGPDQFVNRILRLREDPRFKAVGPDVLELSLQVPAGTDPTNVDVEPELWFDWPFVEFLKNNYVSIQQSILIDPGSGGGHNASQENAQHSEELIKLKTQVVEKTNDIQALERQVSELTLQLNEKPQEVNEMESLRKQNEKLIEEVRVLREETSRLSESQKENEKEQEDLLVLLEEVSSKRRRDKALMRERGMDVSEDEDDENE
286810	GC_00004862		PST_SWS484_2	1017	49	57	3	0	0.999134625186367	0.984483765001056	0.991755090003431	PF04869.20	Uso1 / p115 like vesicle tethering protein, head region							1017	Chr_3	MSFLSSLQGTVLQGYAALQGPQGQPQSPTETLTKLLDRLQNSSQHEDRRSSILGIKGMARDWKLEVGQVAFPAILDLLGEPGLEEDLDMARAVLETLNILCEVEEGEPGRPSKTDCGVAHVDTFLMTSEPTHAVLSLLSTSSFYIRFFSLQLLGALLTAPAPRPLTLQAHFLTAPGGLGTILSILDDTREILRNEVLLILLNITEKNADIQKIIAFEGGFDRLFHIIDVEGGIGAGGIVVQDCLLCVGQLLRYNVSNQNYFRETSCIPHLAPMLLFPPAQDPHPVALDSFATQPWSEQKLNNALLVLALARTLVSGAGAGKIANQRALLIGGLTRCLAEMGLASAAPPVLKCEALHILAHVVRGSEINQDFISKLVMNPLAASSPSSGQESGYSDREKPEFYRLPPQSTILALFSLILEGLPGTPNPPSTEDGLHSLPVRAAALSVLDSFLNGNIDAQLGIVATMNTPIPQLTDQNSGPSHSPGSLLFAALQGLPSTEAGSMAAYTSFFASLIFAHLLRGFEPAKKLAREIRIGGDPADPNSSLNDDDEQTSLVQILIGNLMMAQRMQGQSNNAGGDIQRSLAWARIMVGYLVVLATWLWESPSTTSEFLSEGTNLQVLIEPISQSSGVDPLVQGLCAFVLGIIYETDQDPASTIPRTTLQPILLSRVGPDQFVNRILRLREDPRFKAVGPDVLELSLQVPAGTDPTNVDVEPELWFDWPFVEFLKNNYVSIQQSILIDPGSGGGHNASQENAQHSEELIKLKTQVVEKTNDIQALERQVSELTLQLNEKPQEVNEMESLRKQNEKLIEEVRVLREETSRLSESQKENEKEQEDLLVLLEEVSSKRRRDKALMRERGMDVSEDEDDENE
286811	GC_00004862		PST_T030_1	949	49	57	3	0	0.999134625186367	0.984483765001056	0.991755090003431	PF04869.20	Uso1 / p115 like vesicle tethering protein, head region							949	Chr_1	MSFLSSLQGTVLQGYAALQGPQGQPQSPTETLTKLLDRLQNSSQHEDRRSSILGIKGMARDWKLEVGQVAFPAILDLLGEPGLAEDLDMARAVLETLNILCEVEEGEPGRPSKTDCGVAHVDTFLMTSEPTHAVLSLLSTSSFYIRFFSLQLLGALLTAPAPRPLTLQAHFLTAPGGLGTILSILDDTREILRNEVLLILLNITEKNADIQKIIAFEGGFDRLFHIIDVEGGIGAGGIVVQDCLLCVGQLLRYNVSNQNYFRETSCIPHLAPMLLFPPAQDPHPVALDSFATQPWSEQKLNNALLVLALARTLVSGAGAGKIANQRALLIGGLTRCLAEMGLASAAPPVLKCEALHILAHVVRGSEINQDFISKLVMNPLAASSPSSGQESGYSDREKPEFYRLPPQSTILALFSLILEGLPGTPNPPSTEDGLHSLPVRAAALSVLDSFLNGNIDAQLGIVATMNTPIPQLTDQNSGPSHSPGSLLFAALQGLPSTEAGSMAAYTSFFASLIFAHLLRGFEPAKKLAREIRIGGDPADPNSSLNDDDEQTSLVQILIGNLMMAQRMQGQSNNAGGDIQRSLAWARIMVGYLVVLATWLWESPSTTSEFLSEGTNLQVLIEPISQSSGVDPLVQGLCAFVLGIIYETDQDPASTIPRTTLQPILLSRVGPDQFVNRILRLREDPRFKAVGPDVLELSLQVPAGTDPTNVDVEPELWFDWPFVEFLKNNYVSIQQSILIDPGSGGGHNASQENAQHSEELIKLKTQVVEKTNDIQALERQVSELTLQLNEKPQEVNEMESLRKQNEKLIEEVRVLREETSRLSESQKENEKEQEDLLVLLEEVSSKRRRDKALMRERGMDVSEDEDDENE
286812	GC_00004862		PST_T030_2	234	49	57	3	0	0.999134625186367	0.984483765001056	0.991755090003431	PF04869.20	Uso1 / p115 like vesicle tethering protein, head region							234	Chr_1	MSFLSSLQGTVLQGYAALQGPQGQPQSPTETLTKLLDRLQNSSQHEDRRSSILGIKGMARDWKLEVGQVAFPAILDLLGEPGLEEDLDMARAVLETLNILCEVEEGEPGRPSKTDCGVAHVDTFLMTSEPTHAVLSLLSTSSFYIRFFSLQLLGALLTAPAPRPLTLQAHFLTAPGGLGTILSILDDTREILRNEVLLILLNITEKNADIQKIIAFEGGFDRLFHIIDVEGGIGAGGIVVQDCLLCVGQLLRYNVSNQNYFRETSCIPHLAPMLLFPPAQDPHPVALDSFATQPWSEQKLNNALLVLALARTLVSGAGAGKIANQRALLIGGLTRCLAEMGLASAAPPVLKCEALHILAHVVRGSEINQDFISKLVMNPLAASSPSSGQESGYSDREKPEFYRLPPQSTILALFSLILEGLPGTPNPPSTEDGLHSLPVRAAALSVLDSFLNGNIDAQLGIVATMNTPIPQLTDQNSGPSHSPGSLLFAALQGLPSTEAGSMAAYTSFFASLIFAHLLRGFEPAKKLAREIRIGGDPADPNSSLNDDDEQTSLVQILIGNLMMAQRMQGQSNNAGGDIQRSLAWARIMVGYLVVLATWLWESPSTTSEFLSEGTNLQVLIEPISQSSGVDPLVQGLCAFVLGIIYETDQDPASTIPRTTLQPILLSRVGPDQFVNRILRLREDPRFKAVGPDVLELSLQVPAGTDPTNVDVEPELWFDWPFVEFLKNNYVSIQQSILIDPGSGGGHNASQENAQHSEELIKLKTQVVEKTNDIQALERQVSELTLQLNEKPQEVNEMESLRKQNEKLIEEVRVLREETSRLSESQKENEKEQEDLLVLLEEVSSKRRRDKALMRERGMDVSEDEDDENE
286813	GC_00004862		PST_T034a	11106	49	57	3	0	0.999134625186367	0.984483765001056	0.991755090003431	PF04869.20	Uso1 / p115 like vesicle tethering protein, head region							11106	Chr_1	MSFLSSLQGTVLQGYAALQGPQGQPQSPTETLTKLLDRLQNSSQHEDRRSSILGIKGMARDWKLEVGQVAFPAILDLLGEPGLAEDLDMARAVLETLNILCEVEEGEPGRPSKTDCGVAHVDTFLMTSEPTHAVLSLLSTSSFYIRFFSLQLLGALLTAPAPRPLTLQAHFLTAPGGLGTILSILDDTREILRNEVLLILLNITEKNADIQKIIAFEGGFDRLFHIIDVEGGIGAGGIVVQDCLLCVGQLLRYNVSNQNYFRETSCIPHLAPMLLFPPAQDPHPVALDSFATQPWSEQKLNNALLVLALARTLVSGAGAGKIANQRALLIGGLTRCLAEMGLASAAPPVLKCEALHILAHVVRGSEINQDFISKLVMNPLAASSPSSGQESGYSDREKPEFYRLPPQSTILALFSLILEGLPGTPNPPSTEDGLHSLPVRAAALSVLDSFLNGNIDAQLGIVATMNTPIPQLTDQNSGPSHSPGSLLFAALQGLPSTEAGSMAAYTSFFASLIFAHLLRGFEPAKKLAREIRIGGDPADPNSSLNDDDEQTSLVQILIGNLMMAQRMQGQSNNAGGDIQRSLAWARIMVGYLVVLATWLWESPSTTSEFLSEGTNLQVLIEPISQSSGVDPLVQGLCAFVLGIIYETDQDPASTIPRTTLQPILLSRVGPDQFVNRILRLREDPRFKAVGPDVLELSLQVPAGTDPTNVDVEPELWFDWPFVEFLKNNYVSIQQSILIDPGSGGGHNASQENAQHSEELIKLKTQVVEKTNDIQALERQVSELTLQLNEKPQEVNEMESLRKQNEKLIEEVRVLREETSRLSESQKENEKEQEDLLVLLEEVSSKRRRDKALMRERGMDVSEDEDDENE
286814	GC_00004862		PST_T034b	978	49	57	3	0	0.999134625186367	0.984483765001056	0.991755090003431	PF04869.20	Uso1 / p115 like vesicle tethering protein, head region							978	Chr_3	MSFLSSLQGTVLQGYAALQGPQGQPQSPTETLTKLLDRLQNSSQHEDRRSSILGIKGMARDWKLEVGQVAFPAILDLLGEPGLEEDLDMARAVLETLNILCEVEEGEPGRPSKTDCGVAHVDTFLMTSEPTHAVLSLLSTSSFYIRFFSLQLLGALLTAPAPRPLTLQAHFLTAPGGLGTILSILDDTREILRNEVLLILLNITEKNADIQKIIAFEGGFDRLFHIIDVEGGIGAGGIVVQDCLLCVGQLLRYNVSNQNYFRETSCIPHLAPMLLFPPAQDPHPVALDSFATQPWSEQKLNNALLVLALARTLVSGAGAGKIANQRALLIGGLTRCLAEMGLASAAPPVLKCEALHILAHVVRGSEINQDFISKLVMNPLAASSPSSGQESGYSDREKPEFYRLPPQSTILALFSLILEGLPGTPNPPSTEDGLHSLPVRAAALSVLDSFLNGNIDAQLGIVATMNTPIPQLTDQNSGPSHSPGSLLFAALQGLPSTEAGSMAAYTSFFASLIFAHLLRGFEPAKKLAREIRIGGDPADPNSSLNDDDEQTSLVQILIGNLMMAQRMQGQSNNAGGDIQRSLAWARIMVGYLVVLATWLWESPSTTSEFLSEGTNLQVLIEPISQSSGVDPLVQGLCAFVLGIIYETDQDPASTIPRTTLQPILLSRVGPDQFVNRILRLREDPRFKAVGPDVLELSLQVPAGTDPTNVDVEPELWFDWPFVEFLKNNYVSIQQSILIDPGSGGGHNASQENAQHSEELIKLKTQVVEKTNDIQALERQVSELTLQLNEKPQEVNEMESLRKQNEKLIEEVRVLREETSRLSESQKENEKEQEDLLVLLEEVSSKRRRDKALMRERGMDVSEDEDDENE
286815	GC_00004862		PST_W011a	6114	49	57	3	0	0.999134625186367	0.984483765001056	0.991755090003431	PF04869.20	Uso1 / p115 like vesicle tethering protein, head region							6114	Chr_3	MSFLSSLQGTVLQGYAALQGPQGQPQSPTETLTKLLDRLQNSSQHEDRRSSILGIKGMARDWKLEVGQVAFPAILDLLGEPGLAEDLDMARAVLETLNILCEVEEGEPGRPSKTDCGVAHVDTFLMTSEPTHAVLSLLSTSSFYIRFFSLQLLGALLTAPAPRPLTLQAHFLTAPGGLGTILSILDDTREILRNEVLLILLNITEKNADIQKIIAFEGGFDRLFHIIDVEGGIGAGGIVVQDCLLCVGQLLRYNVSNQNYFRETSCIPHLAPMLLFPPAQDPHPVALDSFATQPWSEQKLNNALLVLALARTLVSGAGAGKIANQRALLIGGLTRCLAEMGLASAAPPVLKCEALHILAHVVRGSEINQDFISKLVMNPLAASSPSSGQESGYSDREKPEFYRLPPQSTILALFSLILEGLPGTPNPPSTEDGLHSLPVRAAALSVLDSFLNGNIDAQLGIVATMNTPIPQLTDQNSGPSHSPGSLLFAALQGLPSTEAGSMAAYTSFFASLIFAHLLRGFEPAKKLAREIRIGGDPADPNSSLNDDDEQTSLVQILIGNLMMAQRMQGQSNNAGGDIQRSLAWARIMVGYLVVLATWLWESPSTTSEFLSEGTNLQVLIEPISQSSGVDPLVQGLCAFVLGIIYETDQDPASTIPRTTLQPILLSRVGPDQFVNRILRLREDPRFKAVGPDVLELSLQVPAGTDPTNVDVEPELWFDWPFVEFLKNNYVSIQQSILIDPGSGGGHNASQENAQHSEELIKLKTQVVEKTNDIQALERQVSELTLQLNEKPQEVNEMESLRKQNEKLIEEVRVLREETSRLSESQKENEKEQEDLLVLLEEVSSKRRRDKALMRERGMDVSEDEDDENE
286816	GC_00004862		PST_W011a	11913	49	57	3	0	0.999134625186367	0.984483765001056	0.991755090003431	PF04869.20	Uso1 / p115 like vesicle tethering protein, head region							11913	ChrUn	MSFLSSLQGTVLQGYAALQGPQGQPQSPTETLTKLLDRLQNSSQHEDRRSSILGIKGMARDWKLEVGQVAFPAILDLLGEPGLAEDLDMARAVLETLNILCEVEEGEPGRPSKTDCGVAHVDTFLMTSEPTHAVLSLLSTSSFYIRFFSLQLLGALLTAPAPRPLTLQAHFLTAPGGLGTILSILDDTREILRNEVLLILLNITEKNADIQKIIAFEGGFDRLFHIIDVEGGIGAGGIVVQDCLLCVGQLLRYNVSNQNYFRETSCIPHLAPMLLFPPAQDPHPVALDSFATQPWSEQKLNNALLVLALARTLVSGAGAGKIANQRALLIGGLTRCLAEMGLASAAPPVLKCEALHILAHVVRGSEINQDFISKLVMNPLAASSPSSGQESGYSDREKPEFYRLPPQSTILALFSLILEGLPGTPNPPSTEDGLHSLPVRAAALSVLDSFLNGNIDAQLGIVATMNTPIPQLTDQNSGPSHSPGSLLFAALQGLPSTEAGSMAAYTSFFASLIFAHLLRGFEPAKKLAREIRIGGDPADPNSSLNDDDEQTSLVQILIGNLMMAQRMQGQSNNAGGDIQRSLAWARIMVGYLVVLATWLWESPSTTSEFLSEGTNLQVLIEPISQSSGVDPLVQGLCAFVLGIIYETDQDPASTIPRTTLQPILLSRVGPDQFVNRILRLREDPRFKAVGPDVLELSLQVPAGTDPTNVDVEPELWFDWPFVEFLKNNYVSIQQSILIDPGSGGGHNASQENAQHSEELIKLKTQVVEKTNDIQALERQVSELTLQLNEKPQEVNEMESLRKQNEKLIEEVRVLREETSRLSESQKENEKEQEDLLVLLEEVSSKRRRDKALMRERGMDVSEDEDDENE
286817	GC_00004862		PST_W011a	11914	49	57	3	0	0.999134625186367	0.984483765001056	0.991755090003431	PF04869.20	Uso1 / p115 like vesicle tethering protein, head region							11914	ChrUn	MSFLSSLQGTVLQGYAALQGPQGQPQSPTETLTKLLDRLQNSSQHEDRRSSILGIKGMARDWKLEVGQVAFPAILDLLGEPGLAEDLDMARAVLETLNILCEVEEGEPGRPSKTDCGVAHVDTFLMTSEPTHAVLSLLSTSSFYIRFFSLQLLGALLTAPAPRPLTLQAHFLTAPGGLGTILSILDDTREILRNEVLLILLNITEKNADIQKIIAFEGGFDRLFHIIDVEGGIGAGGIVVQDCLLCVGQLLRYNVSNQNYFRETSCIPHLAPMLLFPPAQDPHPVALDSFATQPWSEQKLNNALLVLALARTLVSGAGAGKIANQRALLIGGLTRCLAEMGLASAAPPVLKCEALHILAHVVRGSEINQDFISKLVMNPLAASSPSSGQESGYSDREKPEFYRLPPQSTILALFSLILEGLPGTPNPPSTEDGLHSLPVRAAALSVLDSFLNGNIDAQLGIVATMNTPIPQLTDQNSGPSHSPGSLLFAALQGLPSTEAGSMAAYTSFFASLIFAHLLRGFEPAKKLAREIRIGGDPADPNSSLNDDDEQTSLVQILIGNLMMAQRMQGQSNNAGGDIQRSLAWARIMVGYLVVLATWLWESPSTTSEFLSEGTNLQVLIEPISQSSGVDPLVQGLCAFVLGIIYETDQDPASTIPRTTLQPILLSRVGPDQFVNRILRLREDPRFKAVGPDVLELSLQVPAGTDPTNVDVEPELWFDWPFVEFLKNNYGK------------------------------------------------------------------------------------------------------------------------------------------
286818	GC_00004862		PST_W011b	231	49	57	3	0	0.999134625186367	0.984483765001056	0.991755090003431	PF04869.20	Uso1 / p115 like vesicle tethering protein, head region							231	Chr_1	MSFLSSLQGTVLQGYAALQGPQGQPQSPTETLTKLLDRLQNSSQHEDRRSSILGIKGMARDWKLEVGQVAFPAILDLLGEPGLEEDLDMARAVLETLNILCEVEEGEPGRPSKTDCGVAHVDTFLMTSEPTHAVLSLLSTSSFYIRFFSLQLLGALLTAPAPRPLTLQAHFLTAPGGLGTILSILDDTREILRNEVLLILLNITEKNADIQKIIAFEGGFDRLFHIIDVEGGIGAGGIVVQDCLLCVGQLLRYNVSNQNYFRETSCIPHLAPMLLFPPAQDPHPVALDSFATQPWSEQKLNNALLVLALARTLVSGAGAGKIANQRALLIGGLTRCLAEMGLASAAPPVLKCEALHILAHVVRGSEINQDFISKLVMNPLAASSPSSGQESGYSDREKPEFYRLPPQSTILALFSLILEGLPGTPNPPSTEDGLHSLPVRAAALSVLDSFLNGNIDAQLGIVATMNTPIPQLTDQNSGPSHSPGSLLFAALQGLPSTEAGSMAAYTSFFASLIFAHLLRGFEPAKKLAREIRIGGDPADPNSSLNDDDEQTSLVQILIGNLMMAQRMQGQSNNAGGDIQRSLAWARIMVGYLVVLATWLWESPSTTSEFLSEGTNLQVLIEPISQSSGVDPLVQGLCAFVLGIIYETDQDPASTIPRTTLQPILLSRVGPDQFVNRILRLREDPRFKAVGPDVLELSLQVPAGTDPTNVDVEPELWFDWPFVEFLKNNYVSIQQSILIDPGSGGGHNASQENAQHSEELIKLKTQVVEKTNDIQALERQVSELTLQLNEKPQEVNEMESLRKQNEKLIEEVRVLREETSRLSESQKENEKEQEDLLVLLEEVSSKRRRDKALMRERGMDVSEDEDDENE
286819	GC_00004862		PST_W025a	1001	49	57	3	0	0.999134625186367	0.984483765001056	0.991755090003431	PF04869.20	Uso1 / p115 like vesicle tethering protein, head region							1001	Chr_3	MSFLSSLQGTVLQGYAALQGPQGQPQSPTETLTKLLDRLQNSSQHEDRRSSILGIKGMARDWKLEVGQVAFPAILDLLGEPGLEEDLDMARAVLETLNILCEVEEGEPGRPSKTDCGVAHVDTFLMTSEPTHAVLSLLSTSSFYIRFFSLQLLGALLTAPAPRPLTLQAHFLTAPGGLGTILSILDDTREILRNEVLLILLNITEKNADIQKIIAFEGGFDRLFHIIDVEGGIGAGGIVVQDCLLCVGQLLRYNVSNQNYFRETSCIPHLAPMLLFPPAQDPHPVALDSFATQPWSEQKLNNALLVLALARTLVSGAGAGKIANQRALLIGGLTRCLAEMGLASAAPPVLKCEALHILAHVVRGSEINQDFISKLVMNPLAASSPSSGQESGYSDREKPEFYRLPPQSTILALFSLILEGLPGTPNPPSTEDGLHSLPVRAAALSVLDSFLNGNIDAQLGIVATMNTPIPQLTDQNSGPSHSPGSLLFAALQGLPSTEAGSMAAYTSFFASLIFAHLLRGFEPAKKLAREIRIGGDPADPNSSLNDDDEQTSLVQILIGNLMMAQRMQGQSNNAGGDIQRSLAWARIMVGYLVVLATWLWESPSTTSEFLSEGTNLQVLIEPISQSSGVDPLVQGLCAFVLGIIYETDQDPASTIPRTTLQPILLSRVGPDQFVNRILRLREDPRFKAVGPDVLELSLQVPAGTDPTNVDVEPELWFDWPFVEFLKNNYVSIQQSILIDPGSGGGHNASQENAQHSEELIKLKTQVVEKTNDIQALERQVSELTLQLNEKPQEVNEMESLRKQNEKLIEEVRVLREETSRLSESQKENEKEQEDLLVLLEEVSSKRRRDKALMRERGMDVSEDEDDENE
286820	GC_00004862		PST_W025b	7756	49	57	3	0	0.999134625186367	0.984483765001056	0.991755090003431	PF04869.20	Uso1 / p115 like vesicle tethering protein, head region							7756	Chr_1	MSFLSSLQGTVLQGYAALQGPQGQPQSPTETLTKLLDRLQNSSQHEDRRSSILGIKGMARDWKLEVGQVAFPAILDLLGEPGLAEDLDMARAVLETLNILCEVEEGEPGRPSKTDCGVAHVDTFLMTSEPTHAVLSLLSTSSFYIRFFSLQLLGALLTAPAPRPLTLQAHFLTAPGGLGTILSILDDTREILRNEVLLILLNITEKNADIQKIIAFEGGFDRLFHIIDVEGGIGAGGIVVQDCLLCVGQLLRYNVSNQNYFRETSCIPHLAPMLLFPPAQDPHPVALDSFATQPWSEQKLNNALLVLALARTLVSGAGAGKIANQRALLIGGLTRCLAEMGLASAAPPVLKCEALHILAHVVRGSEINQDFISKLVMNPLAASSPSSGQESGYSDREKPEFYRLPPQSTILALFSLILEGLPGTPNPPSTEDGLHSLPVRAAALSVLDSFLNGNIDAQLGIVATMNTPIPQLTDQNSGPSHSPGSLLFAALQGLPSTEAGSMAAYTSFFASLIFAHLLRGFEPAKKLAREIRIGGDPADPNSSLNDDDEQTSLVQILIGNLMMAQRMQGQSNNAGGDIQRSLAWARIMVGYLVVLATWLWESPSTTSEFLSEGTNLQVLIEPISQSSGVDPLVQGLCAFVLGIIYETDQDPASTIPRTTLQPILLSRVGPDQFVNRILRLREDPRFKAVGPDVLELSLQVPAGTDPTNVDVEPELWFDWPFVEFLKNNYVSIQQSILIDPGSGGGHNASQENAQHSEELIKLKTQVVEKTNDIQALERQVSELTLQLNEKPQEVNEMESLRKQNEKLIEEVRVLREETSRLSESQKENEKEQEDLLVLLEEVSSKRRRDKALMRERGMDVSEDEDDENE
286821	GC_00004862		PST_W029a	6577	49	57	3	0	0.999134625186367	0.984483765001056	0.991755090003431	PF04869.20	Uso1 / p115 like vesicle tethering protein, head region							6577	ChrUn	MSFLSSLQGTVLQGYAALQGPQGQPQSPTETLTKLLDRLQNSSQHEDRRSSILGIKGMARDWKLEVGQVAFPAILDLLGEPGLAEDLDMARAVLETLNILCEVEEGEPGRPSKTDCGVAHVDTFLMTSEPTHAVLSLLSTSSFYIRFFSLQLLGALLTAPAPRPLTLQAHFLTAPGGLGTILSILDDTREILRNEVLLILLNITEKNADIQKIIAFEGGFDRLFHIIDVEGGIGAGGIVVQDCLLCVGQLLRYNVSNQNYFRETSCIPHLAPMLLFPPAQDPHPVALDSFATQPWSEQKLNNALLVLALARTLVSGAGAGKIANQRALLIGGLTRCLAEMGLASAAPPVLKCEALHILAHVVRGSEINQDFISKLVMNPLAASSPSSGQESGYSDREKPEFYRLPPQSTILALFSLILEGLPGTPNPPSTEDGLHSLPVRAAALSVLDSFLNGNIDAQLGIVATMNTPIPQLTDQNSGPSHSPGSLLFAALQGLPSTEAGSMAAYTSFFASLIFAHLLRGFEPAKKLAREIRIGGDPADPNSSLNDDDEQTSLVQILIGNLMMAQRMQGQSNNAGGDIQRSLAWARIMVGYLVVLATWLWESPSTTSEFLSEGTNLQVLIEPISQSSGVDPLVQGLCAFVLGIIYETDQDPASTIPRTTLQPILLSRVGPDQFVNRILRLREDPRFKAVGPDVLELSLQVPAGTDPTNVDVEPELWFDWPFVEFLKNNYVSIQQSILIDPGSGGGHNASQENAQHSEELIKLKTQVVEKTNDIQALERQVSELTLQLNEKPQEVNEMESLRKQNEKLIEEVRVLREETSRLSESQKENEKEQEDLLVLLEEVSSKRRRDKALMRERGMDVSEDEDDENE
286822	GC_00004862		PST_W029a	976	49	57	3	0	0.999134625186367	0.984483765001056	0.991755090003431	PF04869.20	Uso1 / p115 like vesicle tethering protein, head region							976	Chr_3	MSFLSSLQGTVLQGYAALQGPQGQPQSPTETLTKLLDRLQNSSQHEDRRSSILGIKGMARDWKLEVGQVAFPAILDLLGEPGLEEDLDMARAVLETLNILCEVEEGEPGRPSKTDCGVAHVDTFLMTSEPTHAVLSLLSTSSFYIRFFSLQLLGALLTAPAPRPLTLQAHFLTAPGGLGTILSILDDTREILRNEVLLILLNITEKNADIQKIIAFEGGFDRLFHIIDVEGGIGAGGIVVQDCLLCVGQLLRYNVSNQNYFRETSCIPHLAPMLLFPPAQDPHPVALDSFATQPWSEQKLNNALLVLALARTLVSGAGAGKIANQRALLIGGLTRCLAEMGLASAAPPVLKCEALHILAHVVRGSEINQDFISKLVMNPLAASSPSSGQESGYSDREKPEFYRLPPQSTILALFSLILEGLPGTPNPPSTEDGLHSLPVRAAALSVLDSFLNGNIDAQLGIVATMNTPIPQLTDQNSGPSHSPGSLLFAALQGLPSTEAGSMAAYTSFFASLIFAHLLRGFEPAKKLAREIRIGGDPADPNSSLNDDDEQTSLVQILIGNLMMAQRMQGQSNNAGGDIQRSLAWARIMVGYLVVLATWLWESPSTTSEFLSEGTNLQVLIEPISQSSGVDPLVQGLCAFVLGIIYETDQDPASTIPRTTLQPILLSRVGPDQFVNRILRLREDPRFKAVGPDVLELSLQVPAGTDPTNVDVEPELWFDWPFVEFLKNNYVSIQQSILIDPGSGGGHNASQENAQHSEELIKLKTQVVEKTNDIQALERQVSELTLQLNEKPQEVNEMESLRKQNEKLIEEVRVLREETSRLSESQKENEKEQEDLLVLLEEVSSKRRRDKALMRERGMDVSEDEDDENE
286823	GC_00004862		PST_W039a	1014	49	57	3	0	0.999134625186367	0.984483765001056	0.991755090003431	PF04869.20	Uso1 / p115 like vesicle tethering protein, head region							1014	Chr_1	MSFLSSLQGTVLQGYAALQGPQGQPQSPTETLTKLLDRLQNSSQHEDRRSSILGIKGMARDWKLEVGQVAFPAILDLLGEPGLEEDLDMARAVLETLNILCEVEEGEPGRPSKTDCGVAHVDTFLMTSEPTHAVLSLLSTSSFYIRFFSLQLLGALLTAPAPRPLTLQAHFLTAPGGLGTILSILDDTREILRNEVLLILLNITEKNADIQKIIAFEGGFDRLFHIIDVEGGIGAGGIVVQDCLLCVGQLLRYNVSNQNYFRETSCIPHLAPMLLFPPAQDPHPVALDSFATQPWSEQKLNNALLVLALARTLVSGAGAGKIANQRALLIGGLTRCLAEMGLASAAPPVLKCEALHILAHVVRGSEINQDFISKLVMNPLAASSPSSGQESGYSDREKPEFYRLPPQSTILALFSLILEGLPGTPNPPSTEDGLHSLPVRAAALSVLDSFLNGNIDAQLGIVATMNTPIPQLTDQNSGPSHSPGSLLFAALQGLPSTEAGSMAAYTSFFASLIFAHLLRGFEPAKKLAREIRIGGDPADPNSSLNDDDEQTSLVQILIGNLMMAQRMQGQSNNAGGDIQRSLAWARIMVGYLVVLATWLWESPSTTSEFLSEGTNLQVLIEPISQSSGVDPLVQGLCAFVLGIIYETDQDPASTIPRTTLQPILLSRVGPDQFVNRILRLREDPRFKAVGPDVLELSLQVPAGTDPTNVDVEPELWFDWPFVEFLKNNYVSIQQSILIDPGSGGGHNASQENAQHSEELIKLKTQVVEKTNDIQALERQVSELTLQLNEKPQEVNEMESLRKQNEKLIEEVRVLREETSRLSESQKENEKEQEDLLVLLEEVSSKRRRDKALMRERGMDVSEDEDDENE
286824	GC_00004862		PST_W039b	9957	49	57	3	0	0.999134625186367	0.984483765001056	0.991755090003431	PF04869.20	Uso1 / p115 like vesicle tethering protein, head region							9957	Chr_1	MSFLSSLQGTVLQGYAALQGPQGQPQSPTETLTKLLDRLQNSSQHEDRRSSILGIKGMARDWKLEVGQVAFPAILDLLGEPGLEEDLDMARAVLETLNILCEVEEGEPGRPSKTDCGVAHVDTFLMTSEPTHAVLSLLSTSSFYIRFFSLQLLGALLTAPAPRPLTLQAHFLTAPGGLGTILSILDDTREILRNEVLLILLNITEKNADIQKIIAFEGGFDRLFHIIDVEGGIGAGGIVVQDCLLCVGQLLRYNVSNQNYFRETSCIPHLAPMLLFPPAQDPHPVALDSFATQPWSEQKLNNALLVLALARTLVSGAGAGKIANQRALLIGGLTRCLAEMGLASAAPPVLKCEALHILAHVVRGSEINQDFISKLVMNPLAASSPSSGQESGYSDREKPEFYRLPPQSTILALFSLILEGLPGTPNPPSTEDGLHSLPVRAAALSVLDSFLNGNIDAQLGIVATMNTPIPQLTDQNSGPSHSPGSLLFAALQGLPSTEAGSMAAYTSFFASLIFAHLLRGFEPAKKLAREIRIGGDPADPNSSLNDDDEQTSLVQILIGNLMMAQRMQGQSNNAGGDIQRSLAWARIMVGYLVVLATWLWESPSTTSEFLSEGTNLQVLIEPISQSSGVDPLVQGLCAFVLGIIYETDQDPASTIPRTTLQPILLSRVGPDQFVNRILRLREDPRFKAVGPDVLELSLQVPAGTDPTNVDVEPELWFDWPFVEFLKNNYVSIQQSILIDPGSGGGHNASQENAQHSEELIKLKTQVVEKTNDIQALERQVSELTLQLNEKPQEVNEMESLRKQNEKLIEEVRVLREETSRLSESQKENEKEQEDLLVLLEEVSSKRRRDKALMRERGMDVSEDEDDENE
286825	GC_00004862		PST_W048a	2462	49	57	3	0	0.999134625186367	0.984483765001056	0.991755090003431	PF04869.20	Uso1 / p115 like vesicle tethering protein, head region							2462	Chr_3	MSFLSSLQGTVLQGYAALQGPQGQPQSPTETLTKLLDRLQNSSQHEDRRSSILGIKGMARDWKLEVGQVAFPAILDLLGEPGLEEDLDMARAVLETLNILCEVEEGEPGRPSKTDCGVAHVDTFLMTSEPTHAVLSLLSTSSFYIRFFSLQLLGALLTAPAPRPLTLQAHFLTAPGGLGTILSILDDTREILRNEVLLILLNITEKNADIQKIIAFEGGFDRLFHIIDVEGGIGAGGIVVQDCLLCVGQLLRYNVSNQNYFRETSCIPHLAPMLLFPPAQDPHPVALDSFATQPWSEQKLNNALLVLALARTLVSGAGAGKIANQRALLIGGLTRCLAEMGLASAAPPVLKCEALHILAHVVRGSEINQDFISKLVMNPLAASSPSSGQESGYSDREKPEFYRLPPQSTILALFSLILEGLPGTPNPPSTEDGLHSLPVRAAALSVLDSFLNGNIDAQLGIVATMNTPIPQLTDQNSGPSHSPGSLLFAALQGLPSTEAGSMAAYTSFFASLIFAHLLRGFEPAKKLAREIRIGGDPADPNSSLNDDDEQTSLVQILIGNLMMAQRMQGQSNNAGGDIQRSLAWARIMVGYLVVLATWLWESPSTTSEFLSEGTNLQVLIEPISQSSGVDPLVQGLCAFVLGIIYETDQDPASTIPRTTLQPILLSRVGPDQFVNRILRLREDPRFKAVGPDVLELSLQVPAGTDPTNVDVEPELWFDWPFVEFLKNNYVSIQQSILIDPGSGGGHNASQENAQHSEELIKLKTQVVEKTNDIQALERQVSELTLQLNEKPQEVNEMESLRKQNEKLIEEVRVLREETSRLSESQKENEKEQEDLLVLLEEVSSKRRRDKALMRERGMDVSEDEDDENE
286826	GC_00004862		PST_W048b	13296	49	57	3	0	0.999134625186367	0.984483765001056	0.991755090003431	PF04869.20	Uso1 / p115 like vesicle tethering protein, head region							13296	Chr_1	MSFLSSLQGTVLQGYAALQGPQGQPQSPTETLTKLLDRLQNSSQHEDRRSSILGIKGMARDWKLEVGQVAFPAILDLLGEPGLAEDLDMARAVLETLNILCEVEEGEPGRPSKTDCGVAHVDTFLMTSEPTHAVLSLLSTSSFYIRFFSLQLLGALLTAPAPRPLTLQAHFLTAPGGLGTILSILDDTREILRNEVLLILLNITEKNADIQKIIAFEGGFDRLFHIIDVEGGIGAGGIVVQDCLLCVGQLLRYNVSNQNYFRETSCIPHLAPMLLFPPAQDPHPVALDSFATQPWSEQKLNNALLVLALARTLVSGAGAGKIANQRALLIGGLTRCLAEMGLASAAPPVLKCEALHILAHVVRGSEINQDFISKLVMNPLAASSPSSGQESGYSDREKPEFYRLPPQSTILALFSLILEGLPGTPNPPSTEDGLHSLPVRAAALSVLDSFLNGNIDAQLGIVATMNTPIPQLTDQNSGPSHSPGSLLFAALQGLPSTEAGSMAAYTSFFASLIFAHLLRGFEPAKKLAREIRIGGDPADPNSSLNDDDEQTSLVQILIGNLMMAQRMQGQSNNAGGDIQRSLAWARIMVGYLVVLATWLWESPSTTSEFLSEGTNLQVLIEPISQSSGVDPLVQGLCAFVLGIIYETDQDPASTIPRTTLQPILLSRVGPDQFVNRILRLREDPRFKAVGPDVLELSLQVPAGTDPTNVDVEPELWFDWPFVEFLKNNYVSIQQSILIDPGSGGGHNASQENAQHSEELIKLKTQVVEKTNDIQALERQVSELTLQLNEKPQEVNEMESLRKQNEKLIEEVRVLREETSRLSESQKENEKEQEDLLVLLEEVSSKRRRDKALMRERGMDVSEDEDDENE
286827	GC_00004862		PST_W052a	3685	49	57	3	0	0.999134625186367	0.984483765001056	0.991755090003431	PF04869.20	Uso1 / p115 like vesicle tethering protein, head region							3685	Chr_3	MSFLSSLQGTVLQGYAALQGPQGQPQSPTETLTKLLDRLQNSSQHEDRRSSILGIKGMARDWKLEVGQVAFPAILDLLGEPGLAEDLDMARAVLETLNILCEVEEGEPGRPSKTDCGVAHVDTFLMTSEPTHAVLSLLSTSSFYIRFFSLQLLGALLTAPAPRPLTLQAHFLTAPGGLGTILSILDDTREILRNEVLLILLNITEKNADIQKIIAFEGGFDRLFHIIDVEGGIGAGGIVVQDCLLCVGQLLRYNVSNQNYFRETSCIPHLAPMLLFPPAQDPHPVALDSFATQPWSEQKLNNALLVLALARTLVSGAGAGKIANQRALLIGGLTRCLAEMGLASAAPPVLKCEALHILAHVVRGSEINQDFISKLVMNPLAASSPSSGQESGYSDREKPEFYRLPPQSTILALFSLILEGLPGTPNPPSTEDGLHSLPVRAAALSVLDSFLNGNIDAQLGIVATMNTPIPQLTDQNSGPSHSPGSLLFAALQGLPSTEAGSMAAYTSFFASLIFAHLLRGFEPAKKLAREIRIGGDPADPNSSLNDDDEQTSLVQILIGNLMMAQRMQGQSNNAGGDIQRSLAWARIMVGYLVVLATWLWESPSTTSEFLSEGTNLQVLIEPISQSSGVDPLVQGLCAFVLGIIYETDQDPASTIPRTTLQPILLSRVGPDQFVNRILRLREDPRFKAVGPDVLELSLQVPAGTDPTNVDVEPELWFDWPFVEFLKNNYVSIQQSILIDPGSGGGHNASQENAQHSEELIKLKTQVVEKTNDIQALERQVSELTLQLNEKPQEVNEMESLRKQNEKLIEEVRVLREETSRLSESQKENEKEQEDLLVLLEEVSSKRRRDKALMRERGMDVSEDEDDENE
286828	GC_00004862		PST_W052a	231	49	57	3	0	0.999134625186367	0.984483765001056	0.991755090003431	PF04869.20	Uso1 / p115 like vesicle tethering protein, head region							231	Chr_3	MSFLSSLQGTVLQGYAALQGPQGQPQSPTETLTKLLDRLQNSSQHEDRRSSILGIKGMARDWKLEVGQVAFPAILDLLGEPGLEEDLDMARAVLETLNILCEVEEGEPGRPSKTDCGVAHVDTFLMTSEPTHAVLSLLSTSSFYIRFFSLQLLGALLTAPAPRPLTLQAHFLTAPGGLGTILSILDDTREILRNEVLLILLNITEKNADIQKIIAFEGGFDRLFHIIDVEGGIGAGGIVVQDCLLCVGQLLRYNVSNQNYFRETSCIPHLAPMLLFPPAQDPHPVALDSFATQPWSEQKLNNALLVLALARTLVSGAGAGKIANQRALLIGGLTRCLAEMGLASAAPPVLKCEALHILAHVVRGSEINQDFISKLVMNPLAASSPSSGQESGYSDREKPEFYRLPPQSTILALFSLILEGLPGTPNPPSTEDGLHSLPVRAAALSVLDSFLNGNIDAQLGIVATMNTPIPQLTDQNSGPSHSPGSLLFAALQGLPSTEAGSMAAYTSFFASLIFAHLLRGFEPAKKLAREIRIGGDPADPNSSLNDDDEQTSLVQILIGNLMMAQRMQGQSNNAGGDIQRSLAWARIMVGYLVVLATWLWESPSTTSEFLSEGTNLQVLIEPISQSSGVDPLVQGLCAFVLGIIYETDQDPASTIPRTTLQPILLSRVGPDQFVNRILRLREDPRFKAVGPDVLELSLQVPAGTDPTNVDVEPELWFDWPFVEFLKNNYVSIQQSILIDPGSGGGHNASQENAQHSEELIKLKTQVVEKTNDIQALERQVSELTLQLNEKPQEVNEMESLRKQNEKLIEEVRVLREETSRLSESQKENEKEQEDLLVLLEEVSSKRRRDKALMRERGMDVSEDEDDENE
286829	GC_00004862		PST_W053a	1014	49	57	3	0	0.999134625186367	0.984483765001056	0.991755090003431	PF04869.20	Uso1 / p115 like vesicle tethering protein, head region							1014	Chr_3	MSFLSSLQGTVLQGYAALQGPQGQPQSPTETLTKLLDRLQNSSQHEDRRSSILGIKGMARDWKLEVGQVAFPAILDLLGEPGLAEDLDMARAVLETLNILCEVEEGEPGRPSKTDCGVAHVDTFLMTSEPTHAVLSLLSTSSFYIRFFSLQLLGALLTAPAPRPLTLQAHFLTAPGGLGTILSILDDTREILRNEVLLILLNITEKNADIQKIIAFEGGFDRLFHIIDVEGGIGAGGIVVQDCLLCVGQLLRYNVSNQNYFRETSCIPHLAPMLLFPPAQDPHPVALDSFATQPWSEQKLNNALLVLALARTLVSGAGAGKIANQRALLIGGLTRCLAEMGLASAAPPVLKCEALHILAHVVRGSEINQDFISKLVMNPLAASSPSSGQESGYSDREKPEFYRLPPQSTILALFSLILEGLPGTPNPPSTEDGLHSLPVRAAALSVLDSFLNGNIDAQLGIVATMNTPIPQLTDQNSGPSHSPGSLLFAALQGLPSTEAGSMAAYTSFFASLIFAHLLRGFEPAKKLAREIRIGGDPADPNSSLNDDDEQTSLVQILIGNLMMAQRMQGQSNNAGGDIQRSLAWARIMVGYLVVLATWLWESPSTTSEFLSEGTNLQVLIEPISQSSGVDPLVQGLCAFVLGIIYETDQDPASTIPRTTLQPILLSRVGPDQFVNRILRLREDPRFKAVGPDVLELSLQVPAGTDPTNVDVEPELWFDWPFVEFLKNNYVSIQQSILIDPGSGGGHNASQENAQHSEELIKLKTQVVEKTNDIQALERQVSELTLQLNEKPQEVNEMESLRKQNEKLIEEVRVLREETSRLSESQKENEKEQEDLLVLLEEVSSKRRRDKALMRERGMDVSEDEDDENE
286830	GC_00004862		PST_W053a	12734	49	57	3	0	0.999134625186367	0.984483765001056	0.991755090003431	PF04869.20	Uso1 / p115 like vesicle tethering protein, head region							12734	ChrUn	MSFLSSLQGTVLQGYAALQGPQGQPQSPTETLTKLLDRLQNSSQHEDRRSSILGIKGMARDWKLEVGQVAFPAILDLLGEPGLEEDLDMARAVLETLNILCEVEEGEPGRPSKTDCGVAHVDTFLMTSEPTHAVLSLLSTSSFYIRFFSLQLLGALLTAPAPRPLTLQAHFLTAPGGLGTILSILDDTREILRNEVLLILLNITEKNADIQKIIAFEGGFDRLFHIIDVEGGIGAGGIVVQDCLLCVGQLLRYNVSNQNYFRETSCIPHLAPMLLFPPAQDPHPVALDSFATQPWSEQKLNNALLVLALARTLVSGAGAGKIANQRALLIGGLTRCLAEMGLASAAPPVLKCEALHILAHVVRGSEINQDFISKLVMNPLAASSPSSGQESGYSDREKPEFYRLPPQSTILALFSLILEGLPGTPNPPSTEDGLHSLPVRAAALSVLDSFLNGNIDAQLGIVATMNTPIPQLTDQNSGPSHSPGSLLFAALQGLPSTEAGSMAAYTSFFASLIFAHLLRGFEPAKKLAREIRIGGDPADPNSSLNDDDEQTSLVQILIGNLMMAQRMQGQSNNAGGDIQRSLAWARIMVGYLVVLATWLWESPSTTSEFLSEGTNLQVLIEPISQSSGVDPLVQGLCAFVLGIIYETDQDPASTIPRTTLQPILLSRVGPDQFVNRILRLREDPRFKAVGPDVLELSLQVPAGTDPTNVDVEPELWFDWPFVEFLKNNYVSIQQSILIDPGSGGGHNASQENAQHSEELIKLKTQVVEKTNDIQALERQVSELTLQLNEKPQEVNEMESLRKQNEKLIEEVRVLREETSRLSESQKENEKEQEDLLVLLEEVSSKRRRDKALMRERGMDVSEDEDDENE
286831	GC_00004862		PST_W053a	12735	49	57	3	0	0.999134625186367	0.984483765001056	0.991755090003431	PF04869.20	Uso1 / p115 like vesicle tethering protein, head region							12735	ChrUn	MSFLSSLQGTVLQGYAALQGPQGQPQSPTETLTKLLDRLQNSSQHEDRRSSILGIKGMARDWKLEVGQVAFPAILDLLGEPGLEEDLDMARAVLETLNILCEVEEGEPGRPSKTDCGVAHVDTFLMTSEPTHAVLSLLSTSSFYIRFFSLQLLGALLTAPAPRPLTLQAHFLTAPGGLGTILSILDDTREILRNEVLLILLNITEKNADIQKIIAFEGGFDRLFHIIDVEGGIGAGGIVVQDCLLCVGQLLRYNVSNQNYFRETSCIPHLAPMLLFPPAQDPHPVALDSFATQPWSEQKLNNALLVLALARTLVSGAGAGKIANQRALLIGGLTRCLAEMGLASAAPPVLKCEALHILAHVVRGSEINQDFISKLVMNPLAASSPSSGQESGYSDREKPEFYRLPPQSTILALFSLILEGLPGTPNPPSTEDGLHSLPVRAAALSVLDSFLNGNIDAQLGIVATMNTPIPQLTDQNSGPSHSPGSLLFAALQGLPSTEAGSMAAYTSFFASLIFAHLLRGFEPAKKLAREIRIGGDPADPNSSLNDDDEQTSLVQILIGNLMMAQRMQGQSNNAGGDIQRSLAWARIMVGYLVVLATWLWESPSTTSEFLSEGTNLQVLIEPISQSSGVDPLVQGLCAFVLGIIYETDQDPASTIPRTTLQPILLSRVGPDQFVNRILRLREDPRFKAVGPDVLELSLQVPAGTDPTNVDVEPELWFDWPFVEFLKNNYGK------------------------------------------------------------------------------------------------------------------------------------------
286832	GC_00004862		PST_W054a	237	49	57	3	0	0.999134625186367	0.984483765001056	0.991755090003431	PF04869.20	Uso1 / p115 like vesicle tethering protein, head region							237	Chr_1	MSFLSSLQGTVLQGYAALQGPQGQPQSPTETLTKLLDRLQNSSQHEDRRSSILGIKGMARDWKLEVGQVAFPAILDLLGEPGLEEDLDMARAVLETLNILCEVEEGEPGRPSKTDCGVAHVDTFLMTSEPTHAVLSLLSTSSFYIRFFSLQLLGALLTAPAPRPLTLQAHFLTAPGGLGTILSILDDTREILRNEVLLILLNITEKNADIQKIIAFEGGFDRLFHIIDVEGGIGAGGIVVQDCLLCVGQLLRYNVSNQNYFRETSCIPHLAPMLLFPPAQDPHPVALDSFATQPWSEQKLNNALLVLALARTLVSGAGAGKIANQRALLIGGLTRCLAEMGLASAAPPVLKCEALHILAHVVRGSEINQDFISKLVMNPLAASSPSSGQESGYSDREKPEFYRLPPQSTILALFSLILEGLPGTPNPPSTEDGLHSLPVRAAALSVLDSFLNGNIDAQLGIVATMNTPIPQLTDQNSGPSHSPGSLLFAALQGLPSTEAGSMAAYTSFFASLIFAHLLRGFEPAKKLAREIRIGGDPADPNSSLNDDDEQTSLVQILIGNLMMAQRMQGQSNNAGGDIQRSLAWARIMVGYLVVLATWLWESPSTTSEFLSEGTNLQVLIEPISQSSGVDPLVQGLCAFVLGIIYETDQDPASTIPRTTLQPILLSRVGPDQFVNRILRLREDPRFKAVGPDVLELSLQVPAGTDPTNVDVEPELWFDWPFVEFLKNNYVSIQQSILIDPGSGGGHNASQENAQHSEELIKLKTQVVEKTNDIQALERQVSELTLQLNEKPQEVNEMESLRKQNEKLIEEVRVLREETSRLSESQKENEKEQEDLLVLLEEVSSKRRRDKALMRERGMDVSEDEDDENE
286833	GC_00004862		PST_W054b	992	49	57	3	0	0.999134625186367	0.984483765001056	0.991755090003431	PF04869.20	Uso1 / p115 like vesicle tethering protein, head region							992	Chr_1	MSFLSSLQGTVLQGYAALQGPQGQPQSPTETLTKLLDRLQNSSQHEDRRSSILGIKGMARDWKLEVGQVAFPAILDLLGEPGLAEDLDMARAVLETLNILCEVEEGEPGRPSKTDCGVAHVDTFLMTSEPTHAVLSLLSTSSFYIRFFSLQLLGALLTAPAPRPLTLQAHFLTAPGGLGTILSILDDTREILRNEVLLILLNITEKNADIQKIIAFEGGFDRLFHIIDVEGGIGAGGIVVQDCLLCVGQLLRYNVSNQNYFRETSCIPHLAPMLLFPPAQDPHPVALDSFATQPWSEQKLNNALLVLALARTLVSGAGAGKIANQRALLIGGLTRCLAEMGLASAAPPVLKCEALHILAHVVRGSEINQDFISKLVMNPLAASSPSSGQESGYSDREKPEFYRLPPQSTILALFSLILEGLPGTPNPPSTEDGLHSLPVRAAALSVLDSFLNGNIDAQLGIVATMNTPIPQLTDQNSGPSHSPGSLLFAALQGLPSTEAGSMAAYTSFFASLIFAHLLRGFEPAKKLAREIRIGGDPADPNSSLNDDDEQTSLVQILIGNLMMAQRMQGQSNNAGGDIQRSLAWARIMVGYLVVLATWLWESPSTTSEFLSEGTNLQVLIEPISQSSGVDPLVQGLCAFVLGIIYETDQDPASTIPRTTLQPILLSRVGPDQFVNRILRLREDPRFKAVGPDVLELSLQVPAGTDPTNVDVEPELWFDWPFVEFLKNNYVSIQQSILIDPGSGGGHNASQENAQHSEELIKLKTQVVEKTNDIQALERQVSELTLQLNEKPQEVNEMESLRKQNEKLIEEVRVLREETSRLSESQKENEKEQEDLLVLLEEVSSKRRRDKALMRERGMDVSEDEDDENE
286834	GC_00004862		PST_W057a	237	49	57	3	0	0.999134625186367	0.984483765001056	0.991755090003431	PF04869.20	Uso1 / p115 like vesicle tethering protein, head region							237	Chr_3	MSFLSSLQGTVLQGYAALQGPQGQPQSPTETLTKLLDRLQNSSQHEDRRSSILGIKGMARDWKLEVGQVAFPAILDLLGEPGLEEDLDMARAVLETLNILCEVEEGEPGRPSKTDCGVAHVDTFLMTSEPTHAVLSLLSTSSFYIRFFSLQLLGALLTAPAPRPLTLQAHFLTAPGGLGTILSILDDTREILRNEVLLILLNITEKNADIQKIIAFEGGFDRLFHIIDVEGGIGAGGIVVQDCLLCVGQLLRYNVSNQNYFRETSCIPHLAPMLLFPPAQDPHPVALDSFATQPWSEQKLNNALLVLALARTLVSGAGAGKIANQRALLIGGLTRCLAEMGLASAAPPVLKCEALHILAHVVRGSEINQDFISKLVMNPLAASSPSSGQESGYSDREKPEFYRLPPQSTILALFSLILEGLPGTPNPPSTEDGLHSLPVRAAALSVLDSFLNGNIDAQLGIVATMNTPIPQLTDQNSGPSHSPGSLLFAALQGLPSTEAGSMAAYTSFFASLIFAHLLRGFEPAKKLAREIRIGGDPADPNSSLNDDDEQTSLVQILIGNLMMAQRMQGQSNNAGGDIQRSLAWARIMVGYLVVLATWLWESPSTTSEFLSEGTNLQVLIEPISQSSGVDPLVQGLCAFVLGIIYETDQDPASTIPRTTLQPILLSRVGPDQFVNRILRLREDPRFKAVGPDVLELSLQVPAGTDPTNVDVEPELWFDWPFVEFLKNNYVSIQQSILIDPGSGGGHNASQENAQHSEELIKLKTQVVEKTNDIQALERQVSELTLQLNEKPQEVNEMESLRKQNEKLIEEVRVLREETSRLSESQKENEKEQEDLLVLLEEVSSKRRRDKALMRERGMDVSEDEDDENE
