## Supplementary File S5 for "Wheat and barley stripe rust pan-genome facilitates discovery of the predominant North American lineage’s origin in somatic hybridization": The_Accessory_split_from_"PST_pangenome3"_gene_clusters_summary.txt (part 235 of 364)

unique_id	gene_cluster_id	bin_name	genome_name	gene_callers_id	num_genomes_gene_cluster_has_hits	num_genes_in_gene_cluster	max_num_paralogs	SCG	functional_homogeneity_index	geometric_homogeneity_index	combined_homogeneity_index	Pfam_ACC	Pfam	COG20_CATEGORY_ACC	COG20_CATEGORY	COG20_FUNCTION_ACC	COG20_FUNCTION	COG20_PATHWAY_ACC	COG20_PATHWAY	ragtag_ACC	ragtag	aa_sequence
286835	GC_00004862		PST_W057b	11405	49	57	3	0	0.999134625186367	0.984483765001056	0.991755090003431	PF04869.20	Uso1 / p115 like vesicle tethering protein, head region							11405	Chr_1	MSFLSSLQGTVLQGYAALQGPQGQPQSPTETLTKLLDRLQNSSQHEDRRSSILGIKGMARDWKLEVGQVAFPAILDLLGEPGLAEDLDMARAVLETLNILCEVEEGEPGRPSKTDCGVAHVDTFLMTSEPTHAVLSLLSTSSFYIRFFSLQLLGALLTAPAPRPLTLQAHFLTAPGGLGTILSILDDTREILRNEVLLILLNITEKNADIQKIIAFEGGFDRLFHIIDVEGGIGAGGIVVQDCLLCVGQLLRYNVSNQNYFRETSCIPHLAPMLLFPPAQDPHPVALDSFATQPWSEQKLNNALLVLALARTLVSGAGAGKIANQRALLIGGLTRCLAEMGLASAAPPVLKCEALHILAHVVRGSEINQDFISKLVMNPLAASSPSSGQESGYSDREKPEFYRLPPQSTILALFSLILEGLPGTPNPPSTEDGLHSLPVRAAALSVLDSFLNGNIDAQLGIVATMNTPIPQLTDQNSGPSHSPGSLLFAALQGLPSTEAGSMAAYTSFFASLIFAHLLRGFEPAKKLAREIRIGGDPADPNSSLNDDDEQTSLVQILIGNLMMAQRMQGQSNNAGGDIQRSLAWARIMVGYLVVLATWLWESPSTTSEFLSEGTNLQVLIEPISQSSGVDPLVQGLCAFVLGIIYETDQDPASTIPRTTLQPILLSRVGPDQFVNRILRLREDPRFKAVGPDVLELSLQVPAGTDPTNVDVEPELWFDWPFVEFLKNNYVSIQQSILIDPGSGGGHNASQENAQHSEELIKLKTQVVEKTNDIQALERQVSELTLQLNEKPQEVNEMESLRKQNEKLIEEVRVLREETSRLSESQKENEKEQEDLLVLLEEVSSKRRRDKALMRERGMDVSEDEDDENE
286836	GC_00004862		PST_W088a	234	49	57	3	0	0.999134625186367	0.984483765001056	0.991755090003431	PF04869.20	Uso1 / p115 like vesicle tethering protein, head region							234	Chr_3	MSFLSSLQGTVLQGYAALQGPQGQPQSPTETLTKLLDRLQNSSQHEDRRSSILGIKGMARDWKLEVGQVAFPAILDLLGEPGLEEDLDMARAVLETLNILCEVEEGEPGRPSKTDCGVAHVDTFLMTSEPTHAVLSLLSTSSFYIRFFSLQLLGALLTAPAPRPLTLQAHFLTAPGGLGTILSILDDTREILRNEVLLILLNITEKNADIQKIIAFEGGFDRLFHIIDVEGGIGAGGIVVQDCLLCVGQLLRYNVSNQNYFRETSCIPHLAPMLLFPPAQDPHPVALDSFATQPWSEQKLNNALLVLALARTLVSGAGAGKIANQRALLIGGLTRCLAEMGLASAAPPVLKCEALHILAHVVRGSEINQDFISKLVMNPLAASSPSSGQESGYSDREKPEFYRLPPQSTILALFSLILEGLPGTPNPPSTEDGLHSLPVRAAALSVLDSFLNGNIDAQLGIVATMNTPIPQLTDQNSGPSHSPGSLLFAALQGLPSTEAGSMAAYTSFFASLIFAHLLRGFEPAKKLAREIRIGGDPADPNSSLNDDDEQTSLVQILIGNLMMAQRMQGQSNNAGGDIQRSLAWARIMVGYLVVLATWLWESPSTTSEFLSEGTNLQVLIEPISQSSGVDPLVQGLCAFVLGIIYETDQDPASTIPRTTLQPILLSRVGPDQFVNRILRLREDPRFKAVGPDVLELSLQVPAGTDPTNVDVEPELWFDWPFVEFLKNNYVSIQQSILIDPGSGGGHNASQENAQHSEELIKLKTQVVEKTNDIQALERQVSELTLQLNEKPQEVNEMESLRKQNEKLIEEVRVLREETSRLSESQKENEKEQEDLLVLLEEVSSKRRRDKALMRERGMDVSEDEDDENE
286837	GC_00004862		PST_W088b	10475	49	57	3	0	0.999134625186367	0.984483765001056	0.991755090003431	PF04869.20	Uso1 / p115 like vesicle tethering protein, head region							10475	Chr_1	MSFLSSLQGTVLQGYAALQGPQGQPQSPTETLTKLLDRLQNSSQHEDRRSSILGIKGMARDWKLEVGQVAFPAILDLLGEPGLAEDLDMARAVLETLNILCEVEEGEPGRPSKTDCGVAHVDTFLMTSEPTHAVLSLLSTSSFYIRFFSLQLLGALLTAPAPRPLTLQAHFLTAPGGLGTILSILDDTREILRNEVLLILLNITEKNADIQKIIAFEGGFDRLFHIIDVEGGIGAGGIVVQDCLLCVGQLLRYNVSNQNYFRETSCIPHLAPMLLFPPAQDPHPVALDSFATQPWSEQKLNNALLVLALARTLVSGAGAGKIANQRALLIGGLTRCLAEMGLASAAPPVLKCEALHILAHVVRGSEINQDFISKLVMNPLAASSPSSGQESGYSDREKPEFYRLPPQSTILALFSLILEGLPGTPNPPSTEDGLHSLPVRAAALSVLDSFLNGNIDAQLGIVATMNTPIPQLTDQNSGPSHSPGSLLFAALQGLPSTEAGSMAAYTSFFASLIFAHLLRGFEPAKKLAREIRIGGDPADPNSSLNDDDEQTSLVQILIGNLMMAQRMQGQSNNAGGDIQRSLAWARIMVGYLVVLATWLWESPSTTSEFLSEGTNLQVLIEPISQSSGVDPLVQGLCAFVLGIIYETDQDPASTIPRTTLQPILLSRVGPDQFVNRILRLREDPRFKAVGPDVLELSLQVPAGTDPTNVDVEPELWFDWPFVEFLKNNYVSIQQSILIDPGSGGGHNASQENAQHSEELIKLKTQVVEKTNDIQALERQVSELTLQLNEKPQEVNEMESLRKQNEKLIEEVRVLREETSRLSESQKENEKEQEDLLVLLEEVSSKRRRDKALMRERGMDVSEDEDDENE
286838	GC_00004862		PST_Yr1646a	1017	49	57	3	0	0.999134625186367	0.984483765001056	0.991755090003431	PF04869.20	Uso1 / p115 like vesicle tethering protein, head region							1017	Chr_3	MSFLSSLQGTVLQGYAALQGPQGQPQSPTETLTKLLDRLQNSSQHEDRRSSILGIKGMARDWKLEVGQVAFPAILDLLGEPGLEEDLDMARAVLETLNILCEVEEGEPGRPSKTDCGVAHVDTFLMTSEPTHAVLSLLSTSSFYIRFFSLQLLGALLTAPAPRPLTLQAHFLTAPGGLGTILSILDDTREILRNEVLLILLNITEKNADIQKIIAFEGGFDRLFHIIDVEGGIGAGGIVVQDCLLCVGQLLRYNVSNQNYFRETSCIPHLAPMLLFPPAQDPHPVALDSFATQPWSEQKLNNALLVLALARTLVSGAGAGKIANQRALLIGGLTRCLAEMGLASAAPPVLKCEALHILAHVVRGSEINQDFISKLVMNPLAASSPSSGQESGYSDREKPEFYRLPPQSTILALFSLILEGLPGTPNPPSTEDGLHSLPVRAAALSVLDSFLNGNIDAQLGIVATMNTPIPQLTDQNSGPSHSPGSLLFAALQGLPSTEAGSMAAYTSFFASLIFAHLLRGFEPAKKLAREIRIGGDPADPNSSLNDDDEQTSLVQILIGNLMMAQRMQGQSNNAGGDIQRSLAWARIMVGYLVVLATWLWESPSTTSEFLSEGTNLQVLIEPISQSSGVDPLVQGLCAFVLGIIYETDQDPASTIPRTTLQPILLSRVGPDQFVNRILRLREDPRFKAVGPDVLELSLQVPAGTDPTNVDVEPELWFDWPFVEFLKNNYVSIQQSILIDPGSGGGHNASQENAQHSEELIKLKTQVVEKTNDIQALERQVSELTLQLNEKPQEVNEMESLRKQNEKLIEEVRVLREETSRLSESQKENEKEQEDLLVLLEEVSSKRRRDKALMRERGMDVSEDEDDENE
286839	GC_00004862		PST_Yr1646b	12238	49	57	3	0	0.999134625186367	0.984483765001056	0.991755090003431	PF04869.20	Uso1 / p115 like vesicle tethering protein, head region							12238	Chr_1	MSFLSSLQGTVLQGYAALQGPQGQPQSPTETLTKLLDRLQNSSQHEDRRSSILGIKGMARDWKLEVGQVAFPAILDLLGEPGLAEDLDMARAVLETLNILCEVEEGEPGRPSKTDCGVAHVDTFLMTSEPTHAVLSLLSTSSFYIRFFSLQLLGALLTAPAPRPLTLQAHFLTAPGGLGTILSILDDTREILRNEVLLILLNITEKNADIQKIIAFEGGFDRLFHIIDVEGGIGAGGIVVQDCLLCVGQLLRYNVSNQNYFRETSCIPHLAPMLLFPPAQDPHPVALDSFATQPWSEQKLNNALLVLALARTLVSGAGAGKIANQRALLIGGLTRCLAEMGLASAAPPVLKCEALHILAHVVRGSEINQDFISKLVMNPLAASSPSSGQESGYSDREKPEFYRLPPQSTILALFSLILEGLPGTPNPPSTEDGLHSLPVRAAALSVLDSFLNGNIDAQLGIVATMNTPIPQLTDQNSGPSHSPGSLLFAALQGLPSTEAGSMAAYTSFFASLIFAHLLRGFEPAKKLAREIRIGGDPADPNSSLNDDDEQTSLVQILIGNLMMAQRMQGQSNNAGGDIQRSLAWARIMVGYLVVLATWLWESPSTTSEFLSEGTNLQVLIEPISQSSGVDPLVQGLCAFVLGIIYETDQDPASTIPRTTLQPILLSRVGPDQFVNRILRLREDPRFKAVGPDVLELSLQVPAGTDPTNVDVEPELWFDWPFVEFLKNNYVSIQQSILIDPGSGGGHNASQENAQHSEELIKLKTQVVEKTNDIQALERQVSELTLQLNEKPQEVNEMESLRKQNEKLIEEVRVLREETSRLSESQKENEKEQEDLLVLLEEVSSKRRRDKALMRERGMDVSEDEDDENE
286840	GC_00004862		PST_Yr1706a	4579	49	57	3	0	0.999134625186367	0.984483765001056	0.991755090003431	PF04869.20	Uso1 / p115 like vesicle tethering protein, head region							4579	Chr_3	MSFLSSLQGTVLQGYAALQGPQGQPQSPTETLTKLLDRLQNSSQHEDRRSSILGIKGMARDWKLEVGQVAFPAILDLLGEPGLAEDLDMARAVLETLNILCEVEEGEPGRPSKTDCGVAHVDTFLMTSEPTHAVLSLLSTSSFYIRFFSLQLLGALLTAPAPRPLTLQAHFLTAPGGLGTILSILDDTREILRNEVLLILLNITEKNADIQKIIAFEGGFDRLFHIIDVEGGIGAGGIVVQDCLLCVGQLLRYNVSNQNYFRETSCIPHLAPMLLFPPAQDPHPVALDSFATQPWSEQKLNNALLVLALARTLVSGAGAGKIANQRALLIGGLTRCLAEMGLASAAPPVLKCEALHILAHVVRGSEINQDFISKLVMNPLAASSPSSGQESGYSDREKPEFYRLPPQSTILALFSLILEGLPGTPNPPSTEDGLHSLPVRAAALSVLDSFLNGNIDAQLGIVATMNTPIPQLTDQNSGPSHSPGSLLFAALQGLPSTEAGSMAAYTSFFASLIFAHLLRGFEPAKKLAREIRIGGDPADPNSSLNDDDEQTSLVQILIGNLMMAQRMQGQSNNAGGDIQRSLAWARIMVGYLVVLATWLWESPSTTSEFLSEGTNLQVLIEPISQSSGVDPLVQGLCAFVLGIIYETDQDPASTIPRTTLQPILLSRVGPDQFVNRILRLREDPRFKAVGPDVLELSLQVPAGTDPTNVDVEPELWFDWPFVEFLKNNYVSIQQSILIDPGSGGGHNASQENAQHSEELIKLKTQVVEKTNDIQALERQVSELTLQLNEKPQEVNEMESLRKQNEKLIEEVRVLREETSRLSESQKENEKEQEDLLVLLEEVSSKRRRDKALMRERGMDVSEDEDDENE
286841	GC_00004862		PST_Yr1706a	233	49	57	3	0	0.999134625186367	0.984483765001056	0.991755090003431	PF04869.20	Uso1 / p115 like vesicle tethering protein, head region							233	Chr_3	MSFLSSLQGTVLQGYAALQGPQGQPQSPTETLTKLLDRLQNSSQHEDRRSSILGIKGMARDWKLEVGQVAFPAILDLLGEPGLEEDLDMARAVLETLNILCEVEEGEPGRPSKTDCGVAHVDTFLMTSEPTHAVLSLLSTSSFYIRFFSLQLLGALLTAPAPRPLTLQAHFLTAPGGLGTILSILDDTREILRNEVLLILLNITEKNADIQKIIAFEGGFDRLFHIIDVEGGIGAGGIVVQDCLLCVGQLLRYNVSNQNYFRETSCIPHLAPMLLFPPAQDPHPVALDSFATQPWSEQKLNNALLVLALARTLVSGAGAGKIANQRALLIGGLTRCLAEMGLASAAPPVLKCEALHILAHVVRGSEINQDFISKLVMNPLAASSPSSGQESGYSDREKPEFYRLPPQSTILALFSLILEGLPGTPNPPSTEDGLHSLPVRAAALSVLDSFLNGNIDAQLGIVATMNTPIPQLTDQNSGPSHSPGSLLFAALQGLPSTEAGSMAAYTSFFASLIFAHLLRGFEPAKKLAREIRIGGDPADPNSSLNDDDEQTSLVQILIGNLMMAQRMQGQSNNAGGDIQRSLAWARIMVGYLVVLATWLWESPSTTSEFLSEGTNLQVLIEPISQSSGVDPLVQGLCAFVLGIIYETDQDPASTIPRTTLQPILLSRVGPDQFVNRILRLREDPRFKAVGPDVLELSLQVPAGTDPTNVDVEPELWFDWPFVEFLKNNYVSIQQSILIDPGSGGGHNASQENAQHSEELIKLKTQVVEKTNDIQALERQVSELTLQLNEKPQEVNEMESLRKQNEKLIEEVRVLREETSRLSESQKENEKEQEDLLVLLEEVSSKRRRDKALMRERGMDVSEDEDDENE
286842	GC_00004862		PST_Yr1706a	234	49	57	3	0	0.999134625186367	0.984483765001056	0.991755090003431	PF04869.20	Uso1 / p115 like vesicle tethering protein, head region							234	Chr_3	MSFLSSLQGTVLQGYAALQGPQGQPQSPTETLTKLLDRLQNSSQHEDRRSSILGIKGMARDWKLEVGQVAFPAILDLLGEPGLEEDLDMARAVLETLNILCEVEEGEPGRPSKTDCGVAHVDTFLMTSEPTHAVLSLLSTSSFYIRFFSLQLLGALLTAPAPRPLTLQAHFLTAPGGLGTILSILDDTREILRNEVLLILLNITEKNADIQKIIAFEGGFDRLFHIIDVEGGIGAGGIVVQDCLLCVGQLLRYNVSNQNYFRETSCIPHLAPMLLFPPAQDPHPVALDSFATQPWSEQKLNNALLVLALARTLVSGAGAGKIANQRALLIGGLTRCLAEMGLASAAPPVLKCEALHILAHVVRGSEINQDFISKLVMNPLAASSPSSGQESGYSDREKPEFYRLPPQSTILALFSLILEGLPGTPNPPSTEDGLHSLPVRAAALSVLDSFLNGNIDAQLGIVATMNTPIPQLTDQNSGPSHSPGSLLFAALQGLPSTEAGSMAAYTSFFASLIFAHLLRGFEPAKKLAREIRIGGDPADPNSSLNDDDEQTSLVQILIGNLMMAQRMQGQSNNAGGDIQRSLAWARIMVGYLVVLATWLWESPSTTSEFLSEGTNLQVLIEPISQSSGVDPLVQGLCAFVLGIIYETDQDPASTIPRTTLQPILLSRVGPDQFVNRILRLREDPRFKAVGPDVLELSLQVPAGTDPTNVDVEPELWFDWPFVEFLKNNYGK------------------------------------------------------------------------------------------------------------------------------------------
286843	GC_00004862		PST_Yr1716a	236	49	57	3	0	0.999134625186367	0.984483765001056	0.991755090003431	PF04869.20	Uso1 / p115 like vesicle tethering protein, head region							236	Chr_3	MSFLSSLQGTVLQGYAALQGPQGQPQSPTETLTKLLDRLQNSSQHEDRRSSILGIKGMARDWKLEVGQVAFPAILDLLGEPGLEEDLDMARAVLETLNILCEVEEGEPGRPSKTDCGVAHVDTFLMTSEPTHAVLSLLSTSSFYIRFFSLQLLGALLTAPAPRPLTLQAHFLTAPGGLGTILSILDDTREILRNEVLLILLNITEKNADIQKIIAFEGGFDRLFHIIDVEGGIGAGGIVVQDCLLCVGQLLRYNVSNQNYFRETSCIPHLAPMLLFPPAQDPHPVALDSFATQPWSEQKLNNALLVLALARTLVSGAGAGKIANQRALLIGGLTRCLAEMGLASAAPPVLKCEALHILAHVVRGSEINQDFISKLVMNPLAASSPSSGQESGYSDREKPEFYRLPPQSTILALFSLILEGLPGTPNPPSTEDGLHSLPVRAAALSVLDSFLNGNIDAQLGIVATMNTPIPQLTDQNSGPSHSPGSLLFAALQGLPSTEAGSMAAYTSFFASLIFAHLLRGFEPAKKLAREIRIGGDPADPNSSLNDDDEQTSLVQILIGNLMMAQRMQGQSNNAGGDIQRSLAWARIMVGYLVVLATWLWESPSTTSEFLSEGTNLQVLIEPISQSSGVDPLVQGLCAFVLGIIYETDQDPASTIPRTTLQPILLSRVGPDQFVNRILRLREDPRFKAVGPDVLELSLQVPAGTDPTNVDVEPELWFDWPFVEFLKNNYVSIQQSILIDPGSGGGHNASQENAQHSEELIKLKTQVVEKTNDIQALERQVSELTLQLNEKPQEVNEMESLRKQNEKLIEEVRVLREETSRLSESQKENEKEQEDLLVLLEEVSSKRRRDKALMRERGMDVSEDEDDENE
286844	GC_00004862		PST_Yr1716b	10497	49	57	3	0	0.999134625186367	0.984483765001056	0.991755090003431	PF04869.20	Uso1 / p115 like vesicle tethering protein, head region							10497	Chr_1	MSFLSSLQGTVLQGYAALQGPQGQPQSPTETLTKLLDRLQNSSQHEDRRSSILGIKGMARDWKLEVGQVAFPAILDLLGEPGLAEDLDMARAVLETLNILCEVEEGEPGRPSKTDCGVAHVDTFLMTSEPTHAVLSLLSTSSFYIRFFSLQLLGALLTAPAPRPLTLQAHFLTAPGGLGTILSILDDTREILRNEVLLILLNITEKNADIQKIIAFEGGFDRLFHIIDVEGGIGAGGIVVQDCLLCVGQLLRYNVSNQNYFRETSCIPHLAPMLLFPPAQDPHPVALDSFATQPWSEQKLNNALLVLALARTLVSGAGAGKIANQRALLIGGLTRCLAEMGLASAAPPVLKCEALHILAHVVRGSEINQDFISKLVMNPLAASSPSSGQESGYSDREKPEFYRLPPQSTILALFSLILEGLPGTPNPPSTEDGLHSLPVRAAALSVLDSFLNGNIDAQLGIVATMNTPIPQLTDQNSGPSHSPGSLLFAALQGLPSTEAGSMAAYTSFFASLIFAHLLRGFEPAKKLAREIRIGGDPADPNSSLNDDDEQTSLVQILIGNLMMAQRMQGQSNNAGGDIQRSLAWARIMVGYLVVLATWLWESPSTTSEFLSEGTNLQVLIEPISQSSGVDPLVQGLCAFVLGIIYETDQDPASTIPRTTLQPILLSRVGPDQFVNRILRLREDPRFKAVGPDVLELSLQVPAGTDPTNVDVEPELWFDWPFVEFLKNNYVSIQQSILIDPGSGGGHNASQENAQHSEELIKLKTQVVEKTNDIQALERQVSELTLQLNEKPQEVNEMESLRKQNEKLIEEVRVLREETSRLSESQKENEKEQEDLLVLLEEVSSKRRRDKALMRERGMDVSEDEDDENE
286845	GC_00004862		PST_Yr2011a	1001	49	57	3	0	0.999134625186367	0.984483765001056	0.991755090003431	PF04869.20	Uso1 / p115 like vesicle tethering protein, head region							1001	Chr_3	MSFLSSLQGTVLQGYAALQGPQGQPQSPTETLTKLLDRLQNSSQHEDRRSSILGIKGMARDWKLEVGQVAFPAILDLLGEPGLEEDLDMARAVLETLNILCEVEEGEPGRPSKTDCGVAHVDTFLMTSEPTHAVLSLLSTSSFYIRFFSLQLLGALLTAPAPRPLTLQAHFLTAPGGLGTILSILDDTREILRNEVLLILLNITEKNADIQKIIAFEGGFDRLFHIIDVEGGIGAGGIVVQDCLLCVGQLLRYNVSNQNYFRETSCIPHLAPMLLFPPAQDPHPVALDSFATQPWSEQKLNNALLVLALARTLVSGAGAGKIANQRALLIGGLTRCLAEMGLASAAPPVLKCEALHILAHVVRGSEINQDFISKLVMNPLAASSPSSGQESGYSDREKPEFYRLPPQSTILALFSLILEGLPGTPNPPSTEDGLHSLPVRAAALSVLDSFLNGNIDAQLGIVATMNTPIPQLTDQNSGPSHSPGSLLFAALQGLPSTEAGSMAAYTSFFASLIFAHLLRGFEPAKKLAREIRIGGDPADPNSSLNDDDEQTSLVQILIGNLMMAQRMQGQSNNAGGDIQRSLAWARIMVGYLVVLATWLWESPSTTSEFLSEGTNLQVLIEPISQSSGVDPLVQGLCAFVLGIIYETDQDPASTIPRTTLQPILLSRVGPDQFVNRILRLREDPRFKAVGPDVLELSLQVPAGTDPTNVDVEPELWFDWPFVEFLKNNYVSIQQSILIDPGSGGGHNASQENAQHSEELIKLKTQVVEKTNDIQALERQVSELTLQLNEKPQEVNEMESLRKQNEKLIEEVRVLREETSRLSESQKENEKEQEDLLVLLEEVSSKRRRDKALMRERGMDVSEDEDDENE
286846	GC_00004862		PST_Yr2011b	11566	49	57	3	0	0.999134625186367	0.984483765001056	0.991755090003431	PF04869.20	Uso1 / p115 like vesicle tethering protein, head region							11566	Chr_1	MSFLSSLQGTVLQGYAALQGPQGQPQSPTETLTKLLDRLQNSSQHEDRRSSILGIKGMARDWKLEVGQVAFPAILDLLGEPGLAEDLDMARAVLETLNILCEVEEGEPGRPSKTDCGVAHVDTFLMTSEPTHAVLSLLSTSSFYIRFFSLQLLGALLTAPAPRPLTLQAHFLTAPGGLGTILSILDDTREILRNEVLLILLNITEKNADIQKIIAFEGGFDRLFHIIDVEGGIGAGGIVVQDCLLCVGQLLRYNVSNQNYFRETSCIPHLAPMLLFPPAQDPHPVALDSFATQPWSEQKLNNALLVLALARTLVSGAGAGKIANQRALLIGGLTRCLAEMGLASAAPPVLKCEALHILAHVVRGSEINQDFISKLVMNPLAASSPSSGQESGYSDREKPEFYRLPPQSTILALFSLILEGLPGTPNPPSTEDGLHSLPVRAAALSVLDSFLNGNIDAQLGIVATMNTPIPQLTDQNSGPSHSPGSLLFAALQGLPSTEAGSMAAYTSFFASLIFAHLLRGFEPAKKLAREIRIGGDPADPNSSLNDDDEQTSLVQILIGNLMMAQRMQGQSNNAGGDIQRSLAWARIMVGYLVVLATWLWESPSTTSEFLSEGTNLQVLIEPISQSSGVDPLVQGLCAFVLGIIYETDQDPASTIPRTTLQPILLSRVGPDQFVNRILRLREDPRFKAVGPDVLELSLQVPAGTDPTNVDVEPELWFDWPFVEFLKNNYVSIQQSILIDPGSGGGHNASQENAQHSEELIKLKTQVVEKTNDIQALERQVSELTLQLNEKPQEVNEMESLRKQNEKLIEEVRVLREETSRLSESQKENEKEQEDLLVLLEEVSSKRRRDKALMRERGMDVSEDEDDENE
286847	GC_00004862		PST_Yr2015a	236	49	57	3	0	0.999134625186367	0.984483765001056	0.991755090003431	PF04869.20	Uso1 / p115 like vesicle tethering protein, head region							236	Chr_3	MSFLSSLQGTVLQGYAALQGPQGQPQSPTETLTKLLDRLQNSSQHEDRRSSILGIKGMARDWKLEVGQVAFPAILDLLGEPGLEEDLDMARAVLETLNILCEVEEGEPGRPSKTDCGVAHVDTFLMTSEPTHAVLSLLSTSSFYIRFFSLQLLGALLTAPAPRPLTLQAHFLTAPGGLGTILSILDDTREILRNEVLLILLNITEKNADIQKIIAFEGGFDRLFHIIDVEGGIGAGGIVVQDCLLCVGQLLRYNVSNQNYFRETSCIPHLAPMLLFPPAQDPHPVALDSFATQPWSEQKLNNALLVLALARTLVSGAGAGKIANQRALLIGGLTRCLAEMGLASAAPPVLKCEALHILAHVVRGSEINQDFISKLVMNPLAASSPSSGQESGYSDREKPEFYRLPPQSTILALFSLILEGLPGTPNPPSTEDGLHSLPVRAAALSVLDSFLNGNIDAQLGIVATMNTPIPQLTDQNSGPSHSPGSLLFAALQGLPSTEAGSMAAYTSFFASLIFAHLLRGFEPAKKLAREIRIGGDPADPNSSLNDDDEQTSLVQILIGNLMMAQRMQGQSNNAGGDIQRSLAWARIMVGYLVVLATWLWESPSTTSEFLSEGTNLQVLIEPISQSSGVDPLVQGLCAFVLGIIYETDQDPASTIPRTTLQPILLSRVGPDQFVNRILRLREDPRFKAVGPDVLELSLQVPAGTDPTNVDVEPELWFDWPFVEFLKNNYVSIQQSILIDPGSGGGHNASQENAQHSEELIKLKTQVVEKTNDIQALERQVSELTLQLNEKPQEVNEMESLRKQNEKLIEEVRVLREETSRLSESQKENEKEQEDLLVLLEEVSSKRRRDKALMRERGMDVSEDEDDENE
286848	GC_00004862		PST_Yr2015b	4077	49	57	3	0	0.999134625186367	0.984483765001056	0.991755090003431	PF04869.20	Uso1 / p115 like vesicle tethering protein, head region							4077	Chr_1	MSFLSSLQGTVLQGYAALQGPQGQPQSPTETLTKLLDRLQNSSQHEDRRSSILGIKGMARDWKLEVGQVAFPAILDLLGEPGLAEDLDMARAVLETLNILCEVEEGEPGRPSKTDCGVAHVDTFLMTSEPTHAVLSLLSTSSFYIRFFSLQLLGALLTAPAPRPLTLQAHFLTAPGGLGTILSILDDTREILRNEVLLILLNITEKNADIQKIIAFEGGFDRLFHIIDVEGGIGAGGIVVQDCLLCVGQLLRYNVSNQNYFRETSCIPHLAPMLLFPPAQDPHPVALDSFATQPWSEQKLNNALLVLALARTLVSGAGAGKIANQRALLIGGLTRCLAEMGLASAAPPVLKCEALHILAHVVRGSEINQDFISKLVMNPLAASSPSSGQESGYSDREKPEFYRLPPQSTILALFSLILEGLPGTPNPPSTEDGLHSLPVRAAALSVLDSFLNGNIDAQLGIVATMNTPIPQLTDQNSGPSHSPGSLLFAALQGLPSTEAGSMAAYTSFFASLIFAHLLRGFEPAKKLAREIRIGGDPADPNSSLNDDDEQTSLVQILIGNLMMAQRMQGQSNNAGGDIQRSLAWARIMVGYLVVLATWLWESPSTTSEFLSEGTNLQVLIEPISQSSGVDPLVQGLCAFVLGIIYETDQDPASTIPRTTLQPILLSRVGPDQFVNRILRLREDPRFKAVGPDVLELSLQVPAGTDPTNVDVEPELWFDWPFVEFLKNNYVSIQQSILIDPGSGGGHNASQENAQHSEELIKLKTQVVEKTNDIQALERQVSELTLQLNEKPQEVNEMESLRKQNEKLIEEVRVLREETSRLSESQKENEKEQEDLLVLLEEVSSKRRRDKALMRERGMDVSEDEDDENE
286849	GC_00004862		PST_Yr201644_2	9897	49	57	3	0	0.999134625186367	0.984483765001056	0.991755090003431	PF04869.20	Uso1 / p115 like vesicle tethering protein, head region							9897	Chr_1	MSFLSSLQGTVLQGYAALQGPQGQPQSPTETLTKLLDRLQNSSQHEDRRSSILGIKGMARDWKLEVGQVAFPAILDLLGEPGLAEDLDMARAVLETLNILCEVEEGEPGRPSKTDCGVAHVDTFLMTSEPTHAVLSLLSTSSFYIRFFSLQLLGALLTAPAPRPLTLQAHFLTAPGGLGTILSILDDTREILRNEVLLILLNITEKNADIQKIIAFEGGFDRLFHIIDVEGGIGAGGIVVQDCLLCVGQLLRYNVSNQNYFRETSCIPHLAPMLLFPPAQDPHPVALDSFATQPWSEQKLNNALLVLALARTLVSGAGAGKIANQRALLIGGLTRCLAEMGLASAAPPVLKCEALHILAHVVRGSEINQDFISKLVMNPLAASSPSSGQESGYSDREKPEFYRLPPQSTILALFSLILEGLPGTPNPPSTEDGLHSLPVRAAALSVLDSFLNGNIDAQLGIVATMNTPIPQLTDQNSGPSHSPGSLLFAALQGLPSTEAGSMAAYTSFFASLIFAHLLRGFEPAKKLAREIRIGGDPADPNSSLNDDDEQTSLVQILIGNLMMAQRMQGQSNNAGGDIQRSLAWARIMVGYLVVLATWLWESPSTTSEFLSEGTNLQVLIEPISQSSGVDPLVQGLCAFVLGIIYETDQDPASTIPRTTLQPILLSRVGPDQFVNRILRLREDPRFKAVGPDVLELSLQVPAGTDPTNVDVEPELWFDWPFVEFLKNNYVSIQQSILIDPGSGGGHNASQENAQHSEELIKLKTQVVEKTNDIQALERQVSELTLQLNEKPQEVNEMESLRKQNEKLIEEVRVLREETSRLSESQKENEKEQEDLLVLLEEVSSKRRRDKALMRERGMDVSEDEDDENE
286850	GC_00004863		PSH_233a	13005	53	57	3	0	0.987056245361613	0.963179846941354	0.974971888872431	PF00625.27	Guanylate kinase	F	Nucleotide transport and metabolism	COG0194	Guanylate kinase (Gmk) (PDB:1EX6)			13005	Chr_16	MKSSRKKKAAVNMLSLSLPCPARQGLNPANLLRVFTTLPPRLHPFRALSSSMASSHSARLQPIVVFGPSGSGKSTLIKKLQASQDWPKFGFSVSHTTRKPRDGESDGVAYHFVSREQFQDMVQRDEFIEHAQFGGN-CYGTSVKAVSEVSEQQKKRCILDIDAQGVKLILKNHPTLEPLIIFICPPSIEELKSRLESRGTETTESLQSRLGMAQSEIDYAKSGCADLIIVNKDLEDAYSKFHLACTVDKLVEPTRFPQSDSIPF
286851	GC_00004863		PSH_233b	11482	53	57	3	0	0.987056245361613	0.963179846941354	0.974971888872431	PF00625.27	Guanylate kinase	F	Nucleotide transport and metabolism	COG0194	Guanylate kinase (Gmk) (PDB:1EX6)			11482	Chr_16	MKSSRKKKAAVNMLSLSLPCPARQGLNPANLLRVFTTLPPRLHPFRALSSSMASSHSARLQPIVVFGPSGSGKSTLIKKLQASQDWPKFGFSVSHTTRKPRDGESDGVAYHFVSREQFQDMVQRDEFIEHAQFGGN-CYGTSVKAVSEVSEQQKKRCILDIDAQGVKLILKNHPTLEPLIIFICPPSIEELKSRLESRGTETTESLQSRLGMAQSEIDYAKSGCADLIIVNKDLEDAYSKFHLACTVDKLVEPTRFPQSDSIPF
286852	GC_00004863		PSH_76a	11200	53	57	3	0	0.987056245361613	0.963179846941354	0.974971888872431	PF00625.27	Guanylate kinase	F	Nucleotide transport and metabolism	COG0194	Guanylate kinase (Gmk) (PDB:1EX6)			11200	Chr_16	MKSSRKKKAAVNMLSLSLPCPARQGLNPANLLRVFTTLPPRLHPFRALSSSMASSHSARLQPIVVFGPSGSGKSTLIKKLQASQDWPKFGFSVSHTTRKPRDGESDGVAYHFVSREQFQDMVQRDEFIEHAQFGGN-CYGTSVKAVSEVSEQQKKRCILDIDAQGVKLILKNHPTLEPLIIFICPPSIEELKSRLESRGTETTESLQSRLGMAQSEIDYAKSGCADLIIVNKDLEDAYSKFHLACTVDKLVEPTRFPQSDSIPF
286853	GC_00004863		PSH_76b	11437	53	57	3	0	0.987056245361613	0.963179846941354	0.974971888872431	PF00625.27	Guanylate kinase	F	Nucleotide transport and metabolism	COG0194	Guanylate kinase (Gmk) (PDB:1EX6)			11437	Chr_16	MKSSRKKKAAVNMLSLSLPCPARQGLNPANLLRVFTTLPPRLHPFRALSSSMASSHSARLQPIVVFGPSGSGKSTLIKKLQASQDWPKFGFSVSHTTRKPRQGESDGVAYHFVSTEQFQDMVQRDEFIEHAQFGGN-CYGTSVKAVSEVSEQQKKRCILDIDAQGVQLILKNHPTLEPLIIFICPPSIEELKSRLESRGTETNESLQSRLGMAQSEIDYAKSGCTDLIIVNKDLEDAYSKFHLACTVDKLVEPTRFPQSDSIPF
286854	GC_00004863		PSH_NDPSH_1	11785	53	57	3	0	0.987056245361613	0.963179846941354	0.974971888872431	PF00625.27	Guanylate kinase	F	Nucleotide transport and metabolism	COG0194	Guanylate kinase (Gmk) (PDB:1EX6)			11785	Chr_16	MKSSRKKKAAVNMLSLSLPCPARQGLNPANLLRVFTTLPPRLHPFRALSSSMASSHSARLQPIVVFGPSGSGKSTLIKKLQASQDWPKFGFSVSHTTRKPRDGESDGVAYHFVSREQFQDMVQRDEFIEHAQFGGN-CYGTSVKAVSEVSEQQKKRCILDIDAQGVKLILKNHPTLEPLIIFICPPSIEELKSRLESRGTETTESLQSRLGMAQSEIDYAKSGCADLIIVNKDLEDAYSKFHLACTVDKLVEPTRFPQSDSIPF
286855	GC_00004863		PSH_NDPSH_2	11823	53	57	3	0	0.987056245361613	0.963179846941354	0.974971888872431	PF00625.27	Guanylate kinase	F	Nucleotide transport and metabolism	COG0194	Guanylate kinase (Gmk) (PDB:1EX6)			11823	Chr_16	MKSSRKKKAAVNMLSLSLPCPARQGLNPANLLRVFTTLPPRLHPFRALSSSMASSHSARLQPIVVFGPSGSGKSTLIKKLQASQDWPKFGFSVSHTTRKPRQGESDGVAYHFVSTEQFQDMVQRDEFIEHAQFGGN-CYGTSVKAVSEVSEQQKKRCILDIDAQGVQLILKNHPTLEPLIIFICPPSIEELKSRLESRGTETNESLQSRLGMAQSEIDYAKSGCTDLIIVNKDLEDAYSKFHLACTVDKLVEPTRFPQSDSIPF
286856	GC_00004863		PST_130_1	6374	53	57	3	0	0.987056245361613	0.963179846941354	0.974971888872431	PF00625.27	Guanylate kinase	F	Nucleotide transport and metabolism	COG0194	Guanylate kinase (Gmk) (PDB:1EX6)			6374	Chr_16	MKSSRKKKAAVNMLSLSLPCPARQGLNPANLLRVFTTLPPRLHPFRALSSSMASSHSARLQPIVVFGPSGSGKSTLIKKLQASQDWPKFGFSVSHTTRKPRDGESDGVAYHFVSREQFQDMVQRDEFIEHAQFGGN-CYGTSVKAVSEVSEQQKKRCILDIDAQGVKLILKNHPTLEPLIIFICPPSIEELKSRLESRGTET------------------------MKVYNRD-------------------------------
286857	GC_00004863		PST_130_1	6373	53	57	3	0	0.987056245361613	0.963179846941354	0.974971888872431									6373	Chr_16	-------------------------------------------------------------------------------------------------------------------------------------------------------------------------------------------------------------------MAQSEIDYAKSGCADLIIVNKDLEDAYSKFHLACTVDKLVEPTRFPQSDSIPF
286858	GC_00004863		PST_130_2	1015	53	57	3	0	0.987056245361613	0.963179846941354	0.974971888872431	PF00625.27	Guanylate kinase	F	Nucleotide transport and metabolism	COG0194	Guanylate kinase (Gmk) (PDB:1EX6)			1015	Chr_16	MKSSRKKKAAVNMLSLSLPCPARQGLNPANLLRVFTTLPPRLHPFRALSSSMASSHSARLQPIVVFGPSGSGKSTLIKKLQASQDWPKFGFSVSHTTRKPRQGESDGVAYHFVSTEQFQDMVQRDEFIEHAQFGGN-CYGTSVKAVSEVSEQQKKRCILDIDAQGVQLILKNHPTLEPLIIFICPPSIEELKSRLESRGTETNESLQSRLGMAQSEIDYAKSGCTDLIIVNKDLEDAYSKFHLACTVDKLVEPTRFPQSDSIPF
286859	GC_00004863		PST_134E36_1	19182	53	57	3	0	0.987056245361613	0.963179846941354	0.974971888872431	PF00625.27	Guanylate kinase	F	Nucleotide transport and metabolism	COG0194	Guanylate kinase (Gmk) (PDB:1EX6)			19182	ChrUn	MKSSRKKKAAVNMLSLSLPCPARQGLNPANLLRVFTTLPPRLHPFRALSSSMASSHSARLQPIVVFGPSGSGKSTLIKKLQASQDWPKFGFSVSHTTRKPRDGESDGVAYHFVSREQFQDMVQRDEFIEHAQFGGSGYYGTSVKAVSEVSEQQKKRCILDIDAQGVKLILKNHPTLEPLIIFICPPSIEELKSRLESRGTETTESLQSRLGMAQSEIDYAKSGCADLIIVNKDLEDAYSKFHLACTVDKLVEPTRFPQSDSIPF
286860	GC_00004863		PST_134E36_1	15777	53	57	3	0	0.987056245361613	0.963179846941354	0.974971888872431	PF00625.27	Guanylate kinase	F	Nucleotide transport and metabolism	COG0194	Guanylate kinase (Gmk) (PDB:1EX6)			15777	Chr_16	------------MLSLSLPCPARQGLNPANLLRVFTTLPPRLHPFRALSSSMASSHSARLQPIVVFGPSGSGKSTLIKKLQASQDWPKFGFSVSHTTRKPRDGESDGVAYHFVSREQFQDMVQRDEFIEHAQFGGN-CYGTSVKAVSEVSEQQKKRCILDIDAQGVKLILKNHPTLEPLIIFICPPSIEELKSRLESRGTETTESLQSRLGMAQSEIDYAKSGCADLIIVNKDLEDAYSKFHLACTVDKLVEPTRFPQSDSIPF
286861	GC_00004863		PST_134E36_1	19183	53	57	3	0	0.987056245361613	0.963179846941354	0.974971888872431	PF00625.27	Guanylate kinase	F	Nucleotide transport and metabolism	COG0194	Guanylate kinase (Gmk) (PDB:1EX6)			19183	ChrUn	MKSSRKKKAAVNMLSLSLPCPARQGLNPANLLRVFTTLPPRLHPFRALSSSMASSHSARLQPIVVFGPSGSGKSTLIKKLQASQDWPKFGFSVSHTTRKPRDGESDGVAYHFVSREQFQDMVQRDEFIEHAQFGGSGYYGTSVKAVSEVSEQQKKRCILDIDAQ----VKQDSPNKTKKI----PPQYTQKKK-------------------------------------NRRVS-----------------------------
286862	GC_00004863		PST_134E36_2	16744	53	57	3	0	0.987056245361613	0.963179846941354	0.974971888872431	PF00625.27	Guanylate kinase	F	Nucleotide transport and metabolism	COG0194	Guanylate kinase (Gmk) (PDB:1EX6)			16744	Chr_16	MKSSRKKKAAVNMLSLSLPCPARQGLNPANLLRVFTTLPPRLHPFRALSSSMASSHSARLQPIVVFGPSGSGKSTLIKKLQASQDWPKFGFSVSHTTRKPRQGESDGVAYHFVSTEQFQDMVQRDEFIEHAQFGGN-CYGTSVKAVSEVSEQQKKRCILDIDAQGVQLILKNHPTLEPLIIFICPPSIEELKSRLESRGTETNESLQSRLGMAQSEIDYAKSGCTDLIIVNKDLEDAYSKFHLACTVDKLVEPTRFPQSDSIPF
286863	GC_00004863		PST_AR0005a	9973	53	57	3	0	0.987056245361613	0.963179846941354	0.974971888872431	PF00625.27	Guanylate kinase	F	Nucleotide transport and metabolism	COG0194	Guanylate kinase (Gmk) (PDB:1EX6)			9973	Chr_16	MKSSRKKKAAVNMLSLSLPCPARQGLNPANLLRVFTTLPPRLHPFRALSSSMASSHSARLQPIVVFGPSGSGKSTLIKKLQASQDWPKFGFSVSHTTRKPRQGESDGVAYHFVSTEQFQDMVQRDEFIEHAQFGGN-CYGTSVKAVSEVSEQQKKRCILDIDAQGVQLILKNHPTLEPLIIFICPPSIEELKSRLESRGTETNESLQSRLGMAQSEIDYAKSGCTDLIIVNKDLEDAYSKFHLACTVDKLVEPTRFPQSDSIPF
286864	GC_00004863		PST_AR0005b	12576	53	57	3	0	0.987056245361613	0.963179846941354	0.974971888872431	PF00625.27	Guanylate kinase	F	Nucleotide transport and metabolism	COG0194	Guanylate kinase (Gmk) (PDB:1EX6)			12576	Chr_16	MKSSRKKKAAVNMLSLSLPCPARQGLNPANLLRVFTTLPPRLHPFRALSSSMASSHSARLQPIVVFGPSGSGKSTLIKKLQASQDWPKFGFSVSHTTRKPRDGESDGVAYHFVSREQFQDMVQRDEFIEHAQFGGN-CYGTSVKAVSEVSEQQKKRCILDIDAQGVKLILKNHPTLEPLIIFICPPSIEELKSRLESRGTETTESLQSRLGMAQSEIDYAKSGCADLIIVNKDLEDAYSKFHLACTVDKLVEPTRFPQSDSIPF
286865	GC_00004863		PST_AZ2_1	15306	53	57	3	0	0.987056245361613	0.963179846941354	0.974971888872431	PF00625.27	Guanylate kinase	F	Nucleotide transport and metabolism	COG0194	Guanylate kinase (Gmk) (PDB:1EX6)			15306	Chr_16	MKSSRKKKAAVNMLSLSLPCPARQGLNPANLLRVFTTLPPRLHPFRALSSSMASSHSARLQPIVVFGPSGSGKSTLIKKLQASQDWPKFGFSVSHTTRKPRQGESDGVAYHFVSTEQFQDMVQRDEFIEHAQFGGN-CYGTSVKAVSEVSEQQKKRCILDIDAQGVQLILKNHPTLEPLIIFICPPSIEELKSRLESRGTETNESLQSRLGMAQSEIDYAKSGCTDLIIVNKDLEDAYSKFHLACTVDKLVEPTRFPQSDSIPF
286866	GC_00004863		PST_AZ2_2	14276	53	57	3	0	0.987056245361613	0.963179846941354	0.974971888872431	PF00625.27	Guanylate kinase	F	Nucleotide transport and metabolism	COG0194	Guanylate kinase (Gmk) (PDB:1EX6)			14276	Chr_16	MKSSRKKKAAVNMLSLSLPCPARQGLNPANLLRVFTTLPPRLHPFRALSSSMASSHSARLQPIVVFGPSGSGKSTLIKKLQASQDWPKFGFSVSHTTRKPRQGESDGVAYHFVSTEQFQDMVQRDEFIEHAQFGGN-CYGTSVKAVSEVSEQQKKRCILDIDAQGVQLILKNHPTLEPLIIFICPPSIEELKSRLESRGTETNESLQSRLGMAQSEIDYAKSGCTDLIIVNKDLEDAYSKFHLACTVDKLVEPTRFPQSDSIPF
286867	GC_00004863		PST_DK0911_1	6690	53	57	3	0	0.987056245361613	0.963179846941354	0.974971888872431	PF00625.27	Guanylate kinase	F	Nucleotide transport and metabolism	COG0194	Guanylate kinase (Gmk) (PDB:1EX6)			6690	Chr_16	MKSSRKKKAAVNMLSLSLPCPARQGLNPANLLRVFTTLPPRLHPFRALSSSMASSHSARLQPIVVFGPSGSGKSTLIKKLQASQDWPKFGFSVSHTTRKPRQGESDGVAYHFVSTEQFQDMVQRDEFIEHAQFGGN-CYGTSVKAVSEVSEQQKKRCILDIDAQGVQLILKNHPTLEPLIIFICPPSIEELKSRLESRGTETNESLQSRLGMAQSEIDYAKSGCTDLIIVNKDLEDAYSKFHLACTVDKLVEPTRFPQSDSIPF
286868	GC_00004863		PST_DK0911_2	6693	53	57	3	0	0.987056245361613	0.963179846941354	0.974971888872431	PF00625.27	Guanylate kinase	F	Nucleotide transport and metabolism	COG0194	Guanylate kinase (Gmk) (PDB:1EX6)			6693	Chr_16	MKSSRKKKAAVNMLSLSLPCPARQGLNPANLLRVFTTLPPRLHPFRALSSSMASSHSARLQPIVVFGPSGSGKSTLIKKLQASQDWPKFGFSVSHTTRKPRQGESDGVAYHFVSTEQFQDMVQRDEFIEHAQFGGN-CYGTSVKAVSEVSEQQKKRCILDIDAQGVQLILKNHPTLEPLIIFICPPSIEELKSRLESRGTETNESLQSRLGMAQSEIDYAKSGCTDLIIVNKDLEDAYSKFHLACTVDKLVEPTRFPQSDSIPF
286869	GC_00004863		PST_SWS484_1	12122	53	57	3	0	0.987056245361613	0.963179846941354	0.974971888872431	PF00625.27	Guanylate kinase	F	Nucleotide transport and metabolism	COG0194	Guanylate kinase (Gmk) (PDB:1EX6)			12122	Chr_16	MKSSRKKKAAVNMLSLSLPCPARQGLNPANLLRVFTTLPPRLHPFRALSSSMASSHSARLQPIVVFGPSGSGKSTLIKKLQASQDWPKFGFSVSHTTRKPRQGESDGVAYHFVSTEQFQDMVQRDEFIEHAQFGGN-CYGTSVKAVSEVSEQQKKRCILDIDAQGVQLILKNHPTLEPLIIFICPPSIEELKSRLESRGTETNESLQSRLGMAQSEIDYAKSGCTDLIIVNKDLEDAYSKFHLACTVDKLVEPTRFPQSDSIPF
286870	GC_00004863		PST_SWS484_2	12401	53	57	3	0	0.987056245361613	0.963179846941354	0.974971888872431	PF00625.27	Guanylate kinase	F	Nucleotide transport and metabolism	COG0194	Guanylate kinase (Gmk) (PDB:1EX6)			12401	Chr_16	MKSSRKKKAAVNMLSLSLPCPARQGLNPANLLRVFTTLPPRLHPFRALSSSMASSHSARLQPIVVFGPSGSGKSTLIKKLQASQDWPKFGFSVSHTTRKPRDGESDGVAYHFVSREQFQDMVQRDEFIEHAQFGGN-CYGTSVKAVSEVSEQQKKRCILDIDAQGVKLILKNHPTLEPLIIFICPPSIEELKSRLESRGTETTESLQSRLGMAQSEIDYAKSGCADLIIVNKDLEDAYSKFHLACTVDKLVEPTRFPQSDSIPF
286871	GC_00004863		PST_T030_1	11233	53	57	3	0	0.987056245361613	0.963179846941354	0.974971888872431	PF00625.27	Guanylate kinase	F	Nucleotide transport and metabolism	COG0194	Guanylate kinase (Gmk) (PDB:1EX6)			11233	Chr_16	MKSSRKKKAAVNMLSLSLPCPARQGLNPANLLRVFTTLPPRLHPFRALSSSMASSHSARLQPIVVFGPSGSGKSTLIKKLQASQDWPKFGFSVSHTTRKPRQGESDGVAYHFVSTEQFQDMVQRDEFIEHAQFGGN-CYGTSVKAVSEVSEQQKKRCILDIDAQGVQLILKNHPTLEPLIIFICPPSIEELKSRLESRGTETNESLQSRLGMAQSEIDYAKSGCTDLIIVNKDLEDAYSKFHLACTVDKLVEPTRFPQSDSIPF
286872	GC_00004863		PST_T030_2	11028	53	57	3	0	0.987056245361613	0.963179846941354	0.974971888872431	PF00625.27	Guanylate kinase	F	Nucleotide transport and metabolism	COG0194	Guanylate kinase (Gmk) (PDB:1EX6)			11028	Chr_16	MKSSRKKKAAVNMLSLSLPCPARQGLNPANLLRVFTTLPPRLHPFRALSSSMASSHSARLQPIVVFGPSGSGKSTLIKKLQASQDWPKFGFSVSHTTRKPRDGESDGVAYHFVSREQFQDMVQRDEFIEHAQFGGN-CYGTSVKAVSEVSEQQKKRCILDIDAQGVKLILKNHPTLEPLIIFICPPSIEELKSRLESRGTETTESLQSRLGMAQSEIDYAKSGCADLIIVNKDLEDAYSKFHLACTVDKLVEPTRFPQSDSIPF
286873	GC_00004863		PST_T034a	9371	53	57	3	0	0.987056245361613	0.963179846941354	0.974971888872431	PF00625.27	Guanylate kinase	F	Nucleotide transport and metabolism	COG0194	Guanylate kinase (Gmk) (PDB:1EX6)			9371	Chr_16	MKSSRKKKAAVNMLSLSLPCPARQGLNPANLLRVFTTLPPRLHPFRALSSSMASSHSARLQPIVVFGPSGSGKSTLIKKLQASQDWPKFGFSVSHTTRKPRQGESDGVAYHFVSTEQFQDMVQRDEFIEHAQFGGN-CYGTSVKAVSEVSEQQKKRCILDIDAQGVQLILKNHPTLEPLIIFICPPSIEELKSRLESRGTETNESLQSRLGMAQSEIDYAKSGCTDLIIVNKDLEDAYSKFHLACTVDKLVEPTRFPQSDSIPF
286874	GC_00004863		PST_T034b	12500	53	57	3	0	0.987056245361613	0.963179846941354	0.974971888872431	PF00625.27	Guanylate kinase	F	Nucleotide transport and metabolism	COG0194	Guanylate kinase (Gmk) (PDB:1EX6)			12500	Chr_16	MKSSRKKKAAVNMLSLSLPCPARQGLNPANLLRVFTTLPPRLHPFRALSSSMASSHSARLQPIVVFGPSGSGKSTLIKKLQASQDWPKFGFSVSHTTRKPRDGESDGVAYHFVSREQFQDMVQRDEFIEHAQFGGN-CYGTSVKAVSEVSEQQKKRCILDIDAQGVKLILKNHPTLEPLIIFICPPSIEELKSRLESRGTETTESLQSRLGMAQSEIDYAKSGCADLIIVNKDLEDAYSKFHLACTVDKLVEPTRFPQSDSIPF
286875	GC_00004863		PST_W011b	12672	53	57	3	0	0.987056245361613	0.963179846941354	0.974971888872431	PF00625.27	Guanylate kinase	F	Nucleotide transport and metabolism	COG0194	Guanylate kinase (Gmk) (PDB:1EX6)			12672	Chr_16	MKSSRKKKAAVNMLSLSLPCPARQGLNPANLLRVFTTLPPRLHPFRALSSSMASSHSARLQPIVVFGPSGSGKSTLIKKLQASQDWPKFGFSVSHTTRKPRQGESDGVAYHFVSTEQFQDMVQRDEFIEHAQFGGN-CYGTSVKAVSEVSEQQKKRCILDIDAQGVQLILKNHPTLEPLIIFICPPSIEELKSRLESRGTETNESLQSRLGMAQSEIDYAKSGCTDLIIVNKDLEDAYSKFHLACTVDKLVEPTRFPQSDSIPF
286876	GC_00004863		PST_W011b	17457	53	57	3	0	0.987056245361613	0.963179846941354	0.974971888872431	PF00625.27	Guanylate kinase	F	Nucleotide transport and metabolism	COG0194	Guanylate kinase (Gmk) (PDB:1EX6)			17457	ChrUn	MKSSRKKKAAVNMLSLSLPCPARQGLNPANLLRVFTTLPPRLHPFRALSSSMASSHSARLQPIVVFGPSGSGKSTLIKKLQASQDWPKFGFSVSHTTRKPRDGESDGVAYHFVSREQFQDMVQRDEFIEHAQFGGN-CYGTSVKAVSEVSEQQKKRCILDIDAQGVKLILKNHPTLEPLIIFICPPSIEELKSRLESRGTETTESLQSRLGMAQSEIDYAKSGCADLIIVNKDLEDAYSKFHLACTVDKLVEPTRFPQSDSIPF
286877	GC_00004863		PST_W025a	8917	53	57	3	0	0.987056245361613	0.963179846941354	0.974971888872431	PF00625.27	Guanylate kinase	F	Nucleotide transport and metabolism	COG0194	Guanylate kinase (Gmk) (PDB:1EX6)			8917	Chr_16	MKSSRKKKAAVNMLSLSLPCPARQGLNPANLLRVFTTLPPRLHPFRALSSSMASSHSARLQPIVVFGPSGSGKSTLIKKLQASQDWPKFGFSVSHTTRKPRDGESDGVAYHFVSREQFQDMVQRDEFIEHAQFGGN-CYGTSVKAVSEVSEQQKKRCILDIDAQGVKLILKNHPTLEPLIIFICPPSIEELKSRLESRGTETTESLQSRLGMAQSEIDYAKSGCADLIIVNKDLEDAYSKFHLACTVDKLVEPTRFPQSDSIPF
286878	GC_00004863		PST_W025b	8242	53	57	3	0	0.987056245361613	0.963179846941354	0.974971888872431	PF00625.27	Guanylate kinase	F	Nucleotide transport and metabolism	COG0194	Guanylate kinase (Gmk) (PDB:1EX6)			8242	Chr_16	MKSSRKKKAAVNMLSLSLPCPARQGLNPANLLRVFTTLPPRLHPFRALSSSMASSHSARLQPIVVFGPSGSGKSTLIKKLQASQDWPKFGFSVSHTTRKPRQGESDGVAYHFVSTEQFQDMVQRDEFIEHAQFGGN-CYGTSVKAVSEVSEQQKKRCILDIDAQGVQLILKNHPTLEPLIIFICPPSIEELKSRLESRGTETNESLQSRLGMAQSEIDYAKSGCTDLIIVNKDLEDAYSKFHLACTVDKLVEPTRFPQSDSIPF
286879	GC_00004863		PST_W029a	12578	53	57	3	0	0.987056245361613	0.963179846941354	0.974971888872431	PF00625.27	Guanylate kinase	F	Nucleotide transport and metabolism	COG0194	Guanylate kinase (Gmk) (PDB:1EX6)			12578	Chr_16	MKSSRKKKAAVNMLSLSLPCPARQGLNPANLLRVFTTLPPRLHPFRALSSSMASSHSARLQPIVVFGPSGSGKSTLIKKLQASQDWPKFGFSVSHTTRKPRDGESDGVAYHFVSREQFQDMVQRDEFIEHAQFGGN-CYGTSVKAVSEVSEQQKKRCILDIDAQGVKLILKNHPTLEPLIIFICPPSIEELKSRLESRGTETTESLQSRLGMAQSEIDYAKSGCADLIIVNKDLEDAYSKFHLACTVDKLVEPTRFPQSDSIPF
286880	GC_00004863		PST_W029b	11870	53	57	3	0	0.987056245361613	0.963179846941354	0.974971888872431	PF00625.27	Guanylate kinase	F	Nucleotide transport and metabolism	COG0194	Guanylate kinase (Gmk) (PDB:1EX6)			11870	Chr_16	MKSSRKKKAAVNMLSLSLPCPARQGLNPANLLRVFTTLPPRLHPFRALSSSMASSHSARLQPIVVFGPSGSGKSTLIKKLQASQDWPKFGFSVSHTTRKPRQGESDGVAYHFVSTEQFQDMVQRDEFIEHAQFGGN-CYGTSVKAVSEVSEQQKKRCILDIDAQGVQLILKNHPTLEPLIIFICPPSIEELKSRLESRGTETNESLQSRLGMAQSEIDYAKSGCTDLIIVNKDLEDAYSKFHLACTVDKLVEPTRFPQSDSIPF
286881	GC_00004863		PST_W039a	11050	53	57	3	0	0.987056245361613	0.963179846941354	0.974971888872431	PF00625.27	Guanylate kinase	F	Nucleotide transport and metabolism	COG0194	Guanylate kinase (Gmk) (PDB:1EX6)			11050	Chr_16	MKSSRKKKAAVNMLSLSLPCPARQGLNPANLLRVFTTLPPRLHPFRALSSSMASSHSARLQPIVVFGPSGSGKSTLIKKLQASQDWPKFGFSVSHTTRKPRDGESDGVAYHFVSREQFQDMVQRDEFIEHAQFGGN-CYGTSVKAVSEVSEQQKKRCILDIDAQGVKLILKNHPTLEPLIIFICPPSIEELKSRLESRGTETTESLQSRLGMAQSEIDYAKSGCADLIIVNKDLEDAYSKFHLACTVDKLVEPTRFPQSDSIPF
286882	GC_00004863		PST_W039b	10608	53	57	3	0	0.987056245361613	0.963179846941354	0.974971888872431	PF00625.27	Guanylate kinase	F	Nucleotide transport and metabolism	COG0194	Guanylate kinase (Gmk) (PDB:1EX6)			10608	Chr_16	MKSSRKKKAAVNMLSLSLPCPARQGLNPANLLRVFTTLPPRLHPFRALSSSMASSHSARLQPIVVFGPSGSGKSTLIKKLQASQDWPKFGFSVSHTTRKPRQGESDGVAYHFVSTEQFQDMVQRDEFIEHAQFGGN-CYGTSVKAVSEVSEQQKKRCILDIDAQGVQLILKNHPTLEPLIIFICPPSIEELKSRLESRGTETNESLQSRLGMAQSEIDYAKSGCTDLIIVNKDLEDAYSKFHLACTVDKLVEPTRFPQSDSIPF
286883	GC_00004863		PST_W048a	10913	53	57	3	0	0.987056245361613	0.963179846941354	0.974971888872431	PF00625.27	Guanylate kinase	F	Nucleotide transport and metabolism	COG0194	Guanylate kinase (Gmk) (PDB:1EX6)			10913	Chr_16	MKSSRKKKAAVNMLSLSLPCPARQGLNPANLLRVFTTLPPRLHPFRALSSSMASSHSARLQPIVVFGPSGSGKSTLIKKLQASQDWPKFGFSVSHTTRKPRDGESDGVAYHFVSREQFQDMVQRDEFIEHAQFGGN-CYGTSVKAVSEVSEQQKKRCILDIDAQGVKLILKNHPTLEPLIIFICPPSIEELKSRLESRGTETTESLQSRLGMAQSEIDYAKSGCADLIIVNKDLEDAYSKFHLACTVDKLVEPTRFPQSDSIPF
286884	GC_00004863		PST_W048b	10978	53	57	3	0	0.987056245361613	0.963179846941354	0.974971888872431	PF00625.27	Guanylate kinase	F	Nucleotide transport and metabolism	COG0194	Guanylate kinase (Gmk) (PDB:1EX6)			10978	Chr_16	MKSSRKKKAAVNMLSLSLPCPARQGLNPANLLRVFTTLPPRLHPFRALSSSMASSHSARLQPIVVFGPSGSGKSTLIKKLQASQDWPKFGFSVSHTTRKPRQGESDGVAYHFVSTEQFQDMVQRDEFIEHAQFGGN-CYGTSVKAVSEVSEQQKKRCILDIDAQGVQLILKNHPTLEPLIIFICPPSIEELKSRLESRGTETNESLQSRLGMAQSEIDYAKSGCTDLIIVNKDLEDAYSKFHLACTVDKLVEPTRFPQSDSIPF
286885	GC_00004863		PST_W052a	12441	53	57	3	0	0.987056245361613	0.963179846941354	0.974971888872431	PF00625.27	Guanylate kinase	F	Nucleotide transport and metabolism	COG0194	Guanylate kinase (Gmk) (PDB:1EX6)			12441	Chr_16	MKSSRKKKAAVNMLSLSLPCPARQGLNPANLLRVFTTLPPRLHPFRALSSSMASSHSARLQPIVVFGPSGSGKSTLIKKLQASQDWPKFGFSVSHTTRKPRDGESDGVAYHFVSREQFQDMVQRDEFIEHAQFGGN-CYGTSVKAVSEVSEQQKKRCILDIDAQGVKLILKNHPTLEPLIIFICPPSIEELKSRLESRGTETTESLQSRLGMAQSEIDYAKSGCADLIIVNKDLEDAYSKFHLACTVDKLVEPTRFPQSDSIPF
286886	GC_00004863		PST_W052b	11500	53	57	3	0	0.987056245361613	0.963179846941354	0.974971888872431	PF00625.27	Guanylate kinase	F	Nucleotide transport and metabolism	COG0194	Guanylate kinase (Gmk) (PDB:1EX6)			11500	Chr_16	MKSSRKKKAAVNMLSLSLPCPARQGLNPANLLRVFTTLPPRLHPFRALSSSMASSHSARLQPIVVFGPSGSGKSTLIKKLQASQDWPKFGFSVSHTTRKPRQGESDGVAYHFVSTEQFQDMVQRDEFIEHAQFGGN-CYGTSVKAVSEVSEQQKKRCILDIDAQGVQLILKNHPTLEPLIIFICPPSIEELKSRLESRGTETNESLQSRLGMAQSEIDYAKSGCTDLIIVNKDLEDAYSKFHLACTVDKLVEPTRFPQSDSIPF
286887	GC_00004863		PST_W053a	12060	53	57	3	0	0.987056245361613	0.963179846941354	0.974971888872431	PF00625.27	Guanylate kinase	F	Nucleotide transport and metabolism	COG0194	Guanylate kinase (Gmk) (PDB:1EX6)			12060	Chr_16	MKSSRKKKAAVNMLSLSLPCPARQGLNPANLLRVFTTLPPRLHPFRALSSSMASSHSARLQPIVVFGPSGSGKSTLIKKLQASQDWPKFGFSVSHTTRKPRDGESDGVAYHFVSREQFQDMVQRDEFIEHAQFGGN-CYGTSVKAVSEVSEQQKKRCILDIDAQGVKLILKNHPTLEPLIIFICPPSIEELKSRLESRGTETTESLQSRLGMAQSEIDYAKSGCADLIIVNKDLEDAYSKFHLACTVDKLVEPTRFPQSDSIPF
286888	GC_00004863		PST_W053b	12665	53	57	3	0	0.987056245361613	0.963179846941354	0.974971888872431	PF00625.27	Guanylate kinase	F	Nucleotide transport and metabolism	COG0194	Guanylate kinase (Gmk) (PDB:1EX6)			12665	Chr_16	MKSSRKKKAAVNMLSLSLPCPARQGLNPANLLRVFTTLPPRLHPFRALSSSMASSHSARLQPIVVFGPSGSGKSTLIKKLQASQDWPKFGFSVSHTTRKPRQGESDGVAYHFVSTEQFQDMVQRDEFIEHAQFGGN-CYGTSVKAVSEVSEQQKKRCILDIDAQGVQLILKNHPTLEPLIIFICPPSIEELKSRLESRGTETNESLQSRLGMAQSEIDYAKSGCTDLIIVNKDLEDAYSKFHLACTVDKLVEPTRFPQSDSIPF
286889	GC_00004863		PST_W054a	10290	53	57	3	0	0.987056245361613	0.963179846941354	0.974971888872431	PF00625.27	Guanylate kinase	F	Nucleotide transport and metabolism	COG0194	Guanylate kinase (Gmk) (PDB:1EX6)			10290	Chr_16	MKSSRKKKAAVNMLSLSLPCPARQGLNPANLLRVFTTLPPRLHPFRALSSSMASSHSARLQPIVVFGPSGSGKSTLIKKLQASQDWPKFGFSVSHTTRKPRDGESDGVAYHFVSREQFQDMVQRDEFIEHAQFGGN-CYGTSVKAVSEVSEQQKKRCILDIDAQGVKLILKNHPTLEPLIIFICPPSIEELKSRLESRGTETTESLQSRLGMAQSEIDYAKSGCADLIIVNKDLEDAYSKFHLACTVDKLVEPTRFPQSDSIPF
286890	GC_00004863		PST_W054b	11320	53	57	3	0	0.987056245361613	0.963179846941354	0.974971888872431	PF00625.27	Guanylate kinase	F	Nucleotide transport and metabolism	COG0194	Guanylate kinase (Gmk) (PDB:1EX6)			11320	Chr_16	MKSSRKKKAAVNMLSLSLPCPARQGLNPANLLRVFTTLPPRLHPFRALSSSMASSHSARLQPIVVFGPSGSGKSTLIKKLQASQDWPKFGFSVSHTTRKPRQGESDGVAYHFVSTEQFQDMVQRDEFIEHAQFGGN-CYGTSVKAVSEVSEQQKKRCILDIDAQGVQLILKNHPTLEPLIIFICPPSIEELKSRLESRGTETNESLQSRLGMAQSEIDYAKSGCTDLIIVNKDLEDAYSKFHLACTVDKLVEPTRFPQSDSIPF
286891	GC_00004863		PST_W057a	11197	53	57	3	0	0.987056245361613	0.963179846941354	0.974971888872431	PF00625.27	Guanylate kinase	F	Nucleotide transport and metabolism	COG0194	Guanylate kinase (Gmk) (PDB:1EX6)			11197	Chr_16	MKSSRKKKAAVNMLSLSLPCPARQGLNPANLLRVFTTLPPRLHPFRALSSSMASSHSARLQPIVVFGPSGSGKSTLIKKLQASQDWPKFGFSVSHTTRKPRDGESDGVAYHFVSREQFQDMVQRDEFIEHAQFGGN-CYGTSVKAVSEVSEQQKKRCILDIDAQGVKLILKNHPTLEPLIIFICPPSIEELKSRLESRGTETTESLQSRLGMAQSEIDYAKSGCADLIIVNKDLEDAYSKFHLACTVDKLVEPTRFPQSDSIPF
286892	GC_00004863		PST_W057b	11843	53	57	3	0	0.987056245361613	0.963179846941354	0.974971888872431	PF00625.27	Guanylate kinase	F	Nucleotide transport and metabolism	COG0194	Guanylate kinase (Gmk) (PDB:1EX6)			11843	Chr_16	MKSSRKKKAAVNMLSLSLPCPARQGLNPANLLRVFTTLPPRLHPFRALSSSMASSHSARLQPIVVFGPSGSGKSTLIKKLQASQDWPKFGFSVSHTTRKPRQGESDGVAYHFVSTEQFQDMVQRDEFIEHAQFGGN-CYGTSVKAVSEVSEQQKKRCILDIDAQGVQLILKNHPTLEPLIIFICPPSIEELKSRLESRGTETNESLQSRLGMAQSEIDYAKSGCTDLIIVNKDLEDAYSKFHLACTVDKLVEPTRFPQSDSIPF
286893	GC_00004863		PST_W088a	6195	53	57	3	0	0.987056245361613	0.963179846941354	0.974971888872431	PF00625.27	Guanylate kinase	F	Nucleotide transport and metabolism	COG0194	Guanylate kinase (Gmk) (PDB:1EX6)			6195	Chr_16	MKSSRKKKAAVNMLSLSLPCPARQGLNPANLLRVFTTLPPRLHPFRALSSSMASSHSARLQPIVVFGPSGSGKSTLIKKLQASQDWPKFGFSVSHTTRKPRDGESDGVAYHFVSREQFQDMVQRDEFIEHAQFGGN-CYGTSVKAVSEVSEQQKKRCILDIDAQGVKLILKNHPTLEPLIIFICPPSIEELKSRLESRGTETTESLQSRLGMAQSEIDYAKSGCADLIIVNKDLEDAYSKFHLACTVDKLVEPTRFPQSDSIPF
286894	GC_00004863		PST_W088b	12768	53	57	3	0	0.987056245361613	0.963179846941354	0.974971888872431	PF00625.27	Guanylate kinase	F	Nucleotide transport and metabolism	COG0194	Guanylate kinase (Gmk) (PDB:1EX6)			12768	Chr_16	MKSSRKKKAAVNMLSLSLPCPARQGLNPANLLRVFTTLPPRLHPFRALSSSMASSHSARLQPIVVFGPSGSGKSTLIKKLQASQDWPKFGFSVSHTTRKPRQGESDGVAYHFVSTEQFQDMVQRDEFIEHAQFGGN-CYGTSVKAVSEVSEQQKKRCILDIDAQGVQLILKNHPTLEPLIIFICPPSIEELKSRLESRGTETNESLQSRLGMAQSEIDYAKSGCTDLIIVNKDLEDAYSKFHLACTVDKLVEPTRFPQSDSIPF
286895	GC_00004863		PST_Yr1646a	12194	53	57	3	0	0.987056245361613	0.963179846941354	0.974971888872431	PF00625.27	Guanylate kinase	F	Nucleotide transport and metabolism	COG0194	Guanylate kinase (Gmk) (PDB:1EX6)			12194	Chr_16	MKSSRKKKAAVNMLSLSLPCPARQGLNPANLLRVFTTLPPRLHPFRALSSSMASSHSARLQPIVVFGPSGSGKSTLIKKLQASQDWPKFGFSVSHTTRKPRDGESDGVAYHFVSREQFQDMVQRDEFIEHAQFGGN-CYGTSVKAVSEVSEQQKKRCILDIDAQGVKLILKNHPTLEPLIIFICPPSIEELKSRLESRGTETTESLQSRLGMAQSEIDYAKSGCADLIIVNKDLEDAYSKFHLACTVDKLVEPTRFPQSDSIPF
286896	GC_00004863		PST_Yr1646b	12690	53	57	3	0	0.987056245361613	0.963179846941354	0.974971888872431	PF00625.27	Guanylate kinase	F	Nucleotide transport and metabolism	COG0194	Guanylate kinase (Gmk) (PDB:1EX6)			12690	Chr_16	MKSSRKKKAAVNMLSLSLPCPARQGLNPANLLRVFTTLPPRLHPFRALSSSMASSHSARLQPIVVFGPSGSGKSTLIKKLQASQDWPKFGFSVSHTTRKPRQGESDGVAYHFVSTEQFQDMVQRDEFIEHAQFGGN-CYGTSVKAVSEVSEQQKKRCILDIDAQGVQLILKNHPTLEPLIIFICPPSIEELKSRLESRGTETNESLQSRLGMAQSEIDYAKSGCTDLIIVNKDLEDAYSKFHLACTVDKLVEPTRFPQSDSIPF
286897	GC_00004863		PST_Yr1706a	13436	53	57	3	0	0.987056245361613	0.963179846941354	0.974971888872431	PF00625.27	Guanylate kinase	F	Nucleotide transport and metabolism	COG0194	Guanylate kinase (Gmk) (PDB:1EX6)			13436	Chr_16	MKSSRKKKAAVNMLSLSLPCPARQGLNPANLLRVFTTLPPRLHPFRALSSSMASSHSARLQPIVVFGPSGSGKSTLIKKLQASQDWPKFGFSVSHTTRKPRDGESDGVAYHFVSREQFQDMVQRDEFIEHAQFGGN-CYGTSVKAVSEVSEQQKKRCILDIDAQGVKLILKNHPTLEPLIIFICPPSIEELKSRLESRGTETTESLQSRLGMAQSEIDYAKSGCADLIIVNKDLEDAYSKFHLACTVDKLVEPTRFPQSDSIPF
286898	GC_00004863		PST_Yr1706b	10723	53	57	3	0	0.987056245361613	0.963179846941354	0.974971888872431	PF00625.27	Guanylate kinase	F	Nucleotide transport and metabolism	COG0194	Guanylate kinase (Gmk) (PDB:1EX6)			10723	Chr_16	MKSSRKKKAAVNMLSLSLPCPARQGLNPANLLRVFTTLPPRLHPFRALSSSMASSHSARLQPIVVFGPSGSGKSTLIKKLQASQDWPKFGFSVSHTTRKPRQGESDGVAYHFVSTEQFQDMVQRDEFIEHAQFGGN-CYGTSVKAVSEVSEQQKKRCILDIDAQGVQLILKNHPTLEPLIIFICPPSIEELKSRLESRGTETNESLQSRLGMAQSEIDYAKSGCTDLIIVNKDLEDAYSKFHLACTVDKLVEPTRFPQSDSIPF
286899	GC_00004863		PST_Yr1716a	10776	53	57	3	0	0.987056245361613	0.963179846941354	0.974971888872431	PF00625.27	Guanylate kinase	F	Nucleotide transport and metabolism	COG0194	Guanylate kinase (Gmk) (PDB:1EX6)			10776	Chr_16	MKSSRKKKAAVNMLSLSLPCPARQGLNPANLLRVFTTLPPRLHPFRALSSSMASSHSARLQPIVVFGPSGSGKSTLIKKLQASQDWPKFGFSVSHTTRKPRDGESDGVAYHFVSREQFQDMVQRDEFIEHAQFGGN-CYGTSVKAVSEVSEQQKKRCILDIDAQGVKLILKNHPTLEPLIIFICPPSIEELKSRLESRGTETTESLQSRLGMAQSEIDYAKSGCADLIIVNKDLEDAYSKFHLACTVDKLVEPTRFPQSDSIPF
286900	GC_00004863		PST_Yr1716b	11138	53	57	3	0	0.987056245361613	0.963179846941354	0.974971888872431	PF00625.27	Guanylate kinase	F	Nucleotide transport and metabolism	COG0194	Guanylate kinase (Gmk) (PDB:1EX6)			11138	Chr_16	MKSSRKKKAAVNMLSLSLPCPARQGLNPANLLRVFTTLPPRLHPFRALSSSMASSHSARLQPIVVFGPSGSGKSTLIKKLQASQDWPKFGFSVSHTTRKPRQGESDGVAYHFVSTEQFQDMVQRDEFIEHAQFGGN-CYGTSVKAVSEVSEQQKKRCILDIDAQGVQLILKNHPTLEPLIIFICPPSIEELKSRLESRGTETNESLQSRLGMAQSEIDYAKSGCTDLIIVNKDLEDAYSKFHLACTVDKLVEPTRFPQSDSIPF
286901	GC_00004863		PST_Yr2011a	12462	53	57	3	0	0.987056245361613	0.963179846941354	0.974971888872431	PF00625.27	Guanylate kinase	F	Nucleotide transport and metabolism	COG0194	Guanylate kinase (Gmk) (PDB:1EX6)			12462	Chr_16	MKSSRKKKAAVNMLSLSLPCPARQGLNPANLLRVFTTLPPRLHPFRALSSSMASSHSARLQPIVVFGPSGSGKSTLIKKLQASQDWPKFGFSVSHTTRKPRDGESDGVAYHFVSREQFQDMVQRDEFIEHAQFGGN-CYGTSVKAVSEVSEQQKKRCILDIDAQGVKLILKNHPTLEPLIIFICPPSIEELKSRLESRGTETTESLQSRLGMAQSEIDYAKSGCADLIIVNKDLEDAYSKFHLACTVDKLVEPTRFPQSDSIPF
286902	GC_00004863		PST_Yr2011b	12000	53	57	3	0	0.987056245361613	0.963179846941354	0.974971888872431	PF00625.27	Guanylate kinase	F	Nucleotide transport and metabolism	COG0194	Guanylate kinase (Gmk) (PDB:1EX6)			12000	Chr_16	MKSSRKKKAAVNMLSLSLPCPARQGLNPANLLRVFTTLPPRLHPFRALSSSMASSHSARLQPIVVFGPSGSGKSTLIKKLQASQDWPKFGFSVSHTTRKPRQGESDGVAYHFVSTEQFQDMVQRDEFIEHAQFGGN-CYGTSVKAVSEVSEQQKKRCILDIDAQGVQLILKNHPTLEPLIIFICPPSIEELKSRLESRGTETNESLQSRLGMAQSEIDYAKSGCTDLIIVNKDLEDAYSKFHLACTVDKLVEPTRFPQSDSIPF
286903	GC_00004863		PST_Yr2015a	11453	53	57	3	0	0.987056245361613	0.963179846941354	0.974971888872431	PF00625.27	Guanylate kinase	F	Nucleotide transport and metabolism	COG0194	Guanylate kinase (Gmk) (PDB:1EX6)			11453	Chr_16	MKSSRKKKAAVNMLSLSLPCPARQGLNPANLLRVFTTLPPRLHPFRALSSSMASSHSARLQPIVVFGPSGSGKSTLIKKLQASQDWPKFGFSVSHTTRKPRDGESDGVAYHFVSREQFQDMVQRDEFIEHAQFGGN-CYGTSVKAVSEVSEQQKKRCILDIDAQGVKLILKNHPTLEPLIIFICPPSIEELKSRLESRGTETTESLQSRLGMAQSEIDYAKSGCADLIIVNKDLEDAYSKFHLACTVDKLVEPTRFPQSDSIPF
286904	GC_00004863		PST_Yr2015b	10423	53	57	3	0	0.987056245361613	0.963179846941354	0.974971888872431	PF00625.27	Guanylate kinase	F	Nucleotide transport and metabolism	COG0194	Guanylate kinase (Gmk) (PDB:1EX6)			10423	Chr_16	MKSSRKKKAAVNMLSLSLPCPARQGLNPANLLRVFTTLPPRLHPFRALSSSMASSHSARLQPIVVFGPSGSGKSTLIKKLQASQDWPKFGFSVSHTTRKPRQGESDGVAYHFVSTEQFQDMVQRDEFIEHAQFGGN-CYGTSVKAVSEVSEQQKKRCILDIDAQGVQLILKNHPTLEPLIIFICPPSIEELKSRLESRGTETNESLQSRLGMAQSEIDYAKSGCTDLIIVNKDLEDAYSKFHLACTVDKLVEPTRFPQSDSIPF
286905	GC_00004863		PST_Yr201644_1	9992	53	57	3	0	0.987056245361613	0.963179846941354	0.974971888872431	PF00625.27	Guanylate kinase	F	Nucleotide transport and metabolism	COG0194	Guanylate kinase (Gmk) (PDB:1EX6)			9992	Chr_16	MKSSRKKKAAVNMLSLSLPCPARQGLNPANLLRVFTTLPPRLHPFRALSSSMASSHSARLQPIVVFGPSGSGKSTLIKKLQASQDWPKFGFSVSHTTRKPRDGESDGVAYHFVSREQFQDMVQRDEFIEHAQFGGN-CYGTSVKAVSEVSEQQKKRCILDIDAQGVKLILKNHPTLEPLIIFICPPSIEELKSRLESRGTETTESLQSRLGMAQSEIDYAKSGCADLIIVNKDLEDAYSKFHLACTVDKLVEPTRFPQSDSIPF
286906	GC_00004863		PST_Yr201644_2	11614	53	57	3	0	0.987056245361613	0.963179846941354	0.974971888872431	PF00625.27	Guanylate kinase	F	Nucleotide transport and metabolism	COG0194	Guanylate kinase (Gmk) (PDB:1EX6)			11614	Chr_16	MKSSRKKKAAVNMLSLSLPCPARQGLNPANLLRVFTTLPPRLHPFRALSSSMASSHSARLQPIVVFGPSGSGKSTLIKKLQASQDWPKFGFSVSHTTRKPRQGESDGVAYHFVSTEQFQDMVQRDEFIEHAQFGGN-CYGTSVKAVSEVSEQQKKRCILDIDAQGVQLILKNHPTLEPLIIFICPPSIEELKSRLESRGTETNESLQSRLGMAQSEIDYAKSGCTDLIIVNKDLEDAYSKFHLACTVDKLVEPTRFPQSDSIPF
286907	GC_00004865		PSH_233a	8617	51	57	3	0	0.992441580608563	0.934081744545443	0.962377720394512	PF14559.12	Tetratricopeptide repeat							8617	Chr_9	MSMISRHQPKGQTYARYLDSVRSAGSWSTAAPITAKGALITPASNPSEVGTGLSWPEIIRKYLKHNPERALTAEVATTELALRLLLASADQAVGYDHDKIHLDDDPESGQSTLPPLVRTEDRDAAKQHVSKLIASLAKHITNEADPKLPSEQNAANIVISFGHYVAGDYDQCLQNIQKCTFVLPETVDLNSDRYYLILLVLGLTVKALA------------------QQRNGAESSVVLEAYSQVMEVYDLCLGSLSISTMDDLHIELHGWAELAMYRACILSRVVTPGIASLEMHRCYHSRSRCWPLPFRLNKRGVIHKSYIQLLFMTARSDSWRSSVAQPSNEYSEVSISTVQDGESITVKQHGVAWRSELITIAKSYHAILRMTTTFPKAGSTNHLVLEFCDMLYEGWQLGGLDPENTSQIIDMFHDATRKTFHSQKILRYLVQLLDAQRDWDEAEAALDLYCQLHITASANSKSDSSEPDNSRPLVSGEAPSNGNGVTSPEEKKGANAIVPNRDTDEDFIRTMIYGSRMLIKFVNNPEKATELLDRANEVMKTTKVEGVRNDAFLKSRLARMRGIAAGACAQKADQETRPALHTSYLEFLTEAAESDPSSFENMYHLAYAQAELRDIDSALVSARTAVEINPNHTSAWHLLCLLTSASKEFKLALDIAEVGLVNTEDLDEGEFGMRTPKAGSSTNLSRDSSLPGTILTDESPAVTSETSAAMITSTSKPTAGLIADPPVEPGVPTQQAIGEGRLSVPTINSARPNNQDNSLTPTLSHCSYQTNNTNNTTKLEFHVPKADNLEASIQLRMTKNMLIEALQGPEVALSDQQTLFAFFAQIYSQIHSQDAPQMTHSQSQSQSLSQPQSQSKSTGASSLFLHDKHLPSSSSSTSRSNTRGSRLKVKRPTFDNRVSNSIRRRAHMPSSTHLHKQRVISGENDLAALTQEMADIVIKQEERKSDLANLKSIKILQDLWLISAATFRRWGKSDECKGAIREAESLNGESPDLWVQYALYCLSISDLNQAIDSLTKALGFDDQHISAIIHLARIFKEQGSIELAEGLLDVLTQTVAWDIPEAWYLLAEIYLSTQRLKHGKDSLIFSLGLEETKPIRPLRICLPSCL
286908	GC_00004865		PSH_233b	14394	51	57	3	0	0.992441580608563	0.934081744545443	0.962377720394512	PF14559.12	Tetratricopeptide repeat							14394	Chr_8	MSMISRHQPKGQTYARYLDSVRSAGSWSTAAPITAKGALITPASNPSEVGTGLSWPEIIRKYLKHNPERALTAEVATTELALRLLLASADQAVGYDHDKIHLDDDPESGQSTLPPLVRTEDRDAAKQHVSKLIASLAKHITNEADPKLPSEQNAANIVISFGHYVAGDYDQCLQNIQKCTFVLPETVDLNSDRYYLILLVLGLTVKALA------------------QQRNGAESSVVLEAYSQVMEVYDLCLGSLSISTMDDLHIELHGWAELAMYRACILSRVVTPGIASLEMHRCYHSRSRCWPLPFRLNKRGVIHKSYIQLLFMTARSDSWRSSVAQPSNEYSEVSISTVQDGESITVKQHGVAWRSELITIAKSYHAILRMTTTFPKAGSTNHLVLEFCDMLYEGWQLGGLDPENTSQIIDMFHDATRKTFHSQKILRYLVQLLDAQRDWDEAEAALDLYCQLHITASANSKSDSSEPDNSRPLVSGEAPSNGNGVTSPEEKKGANAIVPNRDTDEDFIRTMIYGSRMLIKFVNNPEKATELLDRANEVMKTTKVEGVRNDAFLKSRLARMRGIAAGACAQKADQETRPALHTSYLEFLTEAAESDPSSFENMYHLAYAQAELRDIDSALVSARTAVEINPNHTSAWHLLCLLTSASKEFKLALDIAEVGLVNTEDLDEGEFGMRTPKAGSSTNLSRDSSLPGTILTDESPAVTSETSAAMITSTSKPTAGLIADPPVEPGVPTQQAIGEGRLSVPTINSARPNNQDNSLTPTLSHCSYQTNNTNNTTKLEFHVPKADNLEASIQLRMTKNMLIEALQGPEVALSDQQTLFAFFAQIYSQIHSQDAPQMTHSQSQSQSLSQPQSQSKSTGASSLFLHDKHLPSSSSSTSRSNTRGSRLKVKRPTFDNRVSNSIRRRAHMPSSTHLHKQRVISGENDLAALTQEMADIVIKQEERKSDLANLKSIKILQDLWLISAATFRRWGKSDECKGAIREAESLNGESPDLWVQYALYCLSISDLNQAIDSLTKALGFDDQHISAIIHLARIFKEQGSIELAEGLLDVLTQTVAWDIPEAWYLLAEIYLSTQRLKHGKDSLIFSLGLEETKPIRPLRICLPSCL
286909	GC_00004865		PSH_76a	15446	51	57	3	0	0.992441580608563	0.934081744545443	0.962377720394512	PF14559.12	Tetratricopeptide repeat							15446	Chr_9	MSMISRHQPKGQTYARYLDSVRSAGSWSTAAPITAKGALITPASNPSEVGTGLSWPEIIRKYLKHNPERALTAEVATTELALRLLLASADQAVGYDHDKIHLDDDPESGQSTLPPLVRTEDRDAAKQHVSKLIASLAKHITNEADPKLPSEQNAANIVISFGHYVAGDYDQCLQNIQKCTFVLPETVDLNSDRYYLILLVLGLTVKALA------------------QQRNGAESSVVLEAYSQVMEVYDLCLGSLSISTMDDLHIELHGWAELAMYRACILSRVVTPGIASLEMHRCYHSRSRCWPLPFRLNKRGVIHKSYIQLLFMTARSDSWRSSVAQPSNEYSEVSISTVQDGESITVKQHGVAWRSELITIAKSYHAILRMTTTFPKAGSTNHLVLEFCDMLYEGWQLGGLDPENTSQIIDMFHDATRKTFHSQKILRYLVQLLDAQRDWDEAEAALDLYCQLHITASANSKSDSSEPDNSRPLVSGEAPSNGNGVTSPEEKKGANAIVPNRDTDEDFIRTMIYGSRMLIKFVNNPEKATELLDRANEVMKTTKVEGVRNDAFLKSRLARMRGIAAGACAQKADQETRPALHTSYLEFLTEAAESDPSSFENMYHLAYAQAELRDIDSALVSARTAVEINPNHTSAWHLLCLLTSASKEFKLALDIAEVGLVNTEDLDEGEFGMRTPKAGSSTNLSRDSSLPGTILTDESPAVTSETSAAMITSTSKPTAGLIADPPVEPGVPTQQAIGEGRLSVPTINSARPNNQDNSLTPTLSHCSYQTNNTNNTTKLEFHVPKADNLEASIQLRMTKNMLIEALQGPEVALSDQQTLFAFFAQIYSQIHSQDAPQMTHSQSQSQSLSQPQSQSKSTGASSLFLHDKHLPSSSSSTSRSNTRGSRLKVKRPTFDNRVSNSIRRRAHMPSSTHLHKQRVISGENDLAALTQEMADIVIKQEERKSDLANLKSIKILQDLWLISAATFRRWGKSDECKGAIREAESLNGESPDLWVQYALYCLSISDLNQAIDSLTKALGFDDQHISAIIHLARIFKEQGSIELAEGLLDVLTQTVAWDIPEAWYLLAEIYLSTQRLKHGKDSLIFSLGLEETKPIRPLRICLPSCL
286910	GC_00004865		PSH_76a	14833	51	57	3	0	0.992441580608563	0.934081744545443	0.962377720394512	PF14559.12	Tetratricopeptide repeat							14833	Chr_9	MSMISRHQPKGQTYARYLDSVRSAGSWSTAAPITAKGALITPASNPSEVGTGLSWPEIIRKYLKHNPERALTAEVATTELALRLLLASADQAVGYDHDKIHLDDDPESGQSTLPPLVRTEDRDAAKQHVSKLIASLAKHNTNEADPKLPSEQNAANIVISFGHYVAGDYDQCLQNIQKCTFVLPETVDLNSDRYYLILLVLGLTVKALA------------------QQRNGAESSVVLQAYSQVMEVYDLCLGSLSISTVDELHIELHGWAELAMYRACILSRVVTPGIASLEMHRCYHSRSRCWPLPFRLNKRGVIHKSYIQLLFMTARSDSWKSSVAQPSNEYSEVSISTLQAGESITVKQHGVAWRSELITIAKSYHAILRMTTTFPKAGSTNHLVLEFCDMLYEGWQLGGLDPENTSQIIDMFHDATRKTFHSQKILRYLVQLLDAQRDWDEAEAALDLYCQLHITASANSKSDSSELVNSRPLGTGEAQSNGNGETPPAEKTGANAIVPNRDTDEDFIRTMIYGSRMLIKFVNNPEKATELLDRANEVMKTTKVEGVRNDAFLKSRLARMRGIAAGACAQKADQETRPALHTSYLEFLTEAAESDPSSFENMYHLAYAQAELRDIDSALVSARTAVEINPNHTSAWHLLCLLTSASKEFKLALDIAEVGLVNTEDLDEGEFGTRTPKAGSSTNLSRDSSLPGTILTDESPAVTSETSAAMITSTSKPTAGLIADPPAEPGVPTQQAIGEGRLSVPTINSARPNNQDNSLTPTLSHCSYQTNNTNNTTKLEFHVPKADNLEASIQLRMTKNMLIEALQGPEVALSDQQTLFAFFAQIYSQIHSQDAPQMTHSQSQSQSLSQPQSQSKSTGASSLFLHDKHLPSSSSSTSRSNTRGSRLKVKRPTFDNRVSNSIRRRAHMPSSTHLHKQRVISGENDLAALTQEMADIVIKQEEKKTDLANLKSIKILQDLWLISAATFRRWGKTDECKGAIREAESLNGESPDLWVQYALYCLSISDLNQAIDSLTKALGFDDQHISAIIHLARIFKEQGSIELAEGLLDVLTQTVAWDIPEAWYLLAEIYLSTQRLKHGKDSLIFSLGLEETKPIRPLRICLPSCL
286911	GC_00004865		PSH_NDPSH_1	14101	51	57	3	0	0.992441580608563	0.934081744545443	0.962377720394512	PF14559.12	Tetratricopeptide repeat							14101	Chr_9	MSMISRHQPKGQTYARYLDSVRSAGSWSTAAPITAKGALITPASNPSEVGTGLSWPEIIRKYLKHNPERALTAEVATTELALRLLLASADQAVGYDHDKIHLDDDPESGQSTLPPLVRTEDRDAAKQHVSKLIASLAKHITNEADPKLPSEQNAANIVISFGHYVAGDYDQCLQNIQKCTFVLPETVDLNSDRYYLILLVLGLTVKALA------------------QQRNGAESSVVLEAYSQVMEVYDLCLGSLSISTMDDLHIELHGWAELAMYRACILSRVVTPGIASLEMHRCYHSRSRCWPLPFRLNKRGVIHKSYIQLLFMTARSDSWRSSVAQPSNEYSEVSISTVQDGESITVKQHGVAWRSELITIAKSYHAILRMTTTFPKAGSTNHLVLEFCDMLYEGWQLGGLDPENTSQIIDMFHDATRKTFHSQKILRYLVQLLDAQRDWDEAEAALDLYCQLHITASANSKSDSSEPDNSRPLVSGEAPSNGNGVTSPEEKKGANAIVPNRDTDEDFIRTMIYGSRMLIKFVNNPEKATELLDRANEVMKTTKVEGVRNDAFLKSRLARMRGIAAGACAQKADQETRPALHTSYLEFLTEAAESDPSSFENMYHLAYAQAELRDIDSALVSARTAVEINPNHTSAWHLLCLLTSASKEFKLALDIAEVGLVNTEDLDEGEFGMRTPKAGSSTNLSRDSSLPGTILTDESPAVTSETSAAMITSTSKPTAGLIADPPVEPGVPTQQAIGEGRLSVPTINSARPNNQDNSLTPTLSHCSYQTNNTNNTTKLEFHVPKADNLEASIQLRMTKNMLIEALQGPEVALSDQQTLFAFFAQIYSQIHSQDAPQMTHSQSQSQSLSQPQSQSKSTGASSLFLHDKHLPSSSSSTSRSNTRGSRLKVKRPTFDNRVSNSIRRRAHMPSSTHLHKQRVISGENDLAALTQEMADIVIKQEERKSDLANLKSIKILQDLWLISAATFRRWGKSDECKGAIREAESLNGESPDLWVQYALYCLSISDLNQAIDSLTKALGFDDQHISAIIHLARIFKEQGSIELAEGLLDVLTQTVAWDIPEAWYLLAEIYLSTQRLKHGKDSLIFSLGLEETKPIRPLRICLPSCL
286912	GC_00004865		PSH_NDPSH_2	14963	51	57	3	0	0.992441580608563	0.934081744545443	0.962377720394512	PF14559.12	Tetratricopeptide repeat							14963	Chr_8	MSMISRHQPKGQTYARYLDSVRSAGSWSTAAPITAKGALITPASNPSEVGTGLSWPEIIRKYLKHNPERALTAEVATTELALRLLLASADQAVGYDHDKIHLDDDPESGQSTLPPLVRTEDRDAAKQHVSKLIASLAKHNTNEADPKLPSEQNAANIVISFGHYVAGDYDQCLQNIQKCTFVLPETVDLNSDRYYLILLVLGLTVKALA------------------QQRNGAESSVVLQAYSQVMEVYDLCLGSLSISTVDELHIELHGWAELAMYRACILSRVVTPGIASLEMHRCYHSRSRCWPLPFRLNKRGVIHKSYIQLLFMTARSDSWKSSVAQPSNEYSEVSISTLQAGESITVKQHGVAWRSELITIAKSYHAILRMTTTFPKAGSTNHLVLEFCDMLYEGWQLGGLDPENTSQIIDMFHDATRKTFHSQKILRYLVQLLDAQRDWDEAEAALDLYCQLHITASANSKSDSSELVNSRPLGTGEAQSNGNGETPPAEKTGANAIVPNRDTDEDFIRTMIYGSRMLIKFVNNPEKATELLDRANEVMKTTKVEGVRNDAFLKSRLARMRGIAAGACAQKADQETRPALHTSYLEFLTEAAESDPSSFENMYHLAYAQAELRDIDSALVSARTAVEINPNHTSAWHLLCLLTSASKEFKLALDIAEVGLVNTEDLDEGEFGTRTPKAGSSTNLSRDSSLPGTILTDESPAVTSETSAAMITSTSKPTAGLIADPPAEPGVPTQQAIGEGRLSVPTINSARPNNQDNSLTPTLSHCSYQTNNTNNTTKLEFHVPKADNLEASIQLRMTKNMLIEALQGPEVALSDQQTLFAFFAQIYSQIHSQDAPQMTHSQSQSQSLSQPQSQSKSTGASSLFLHDKHLPSSSSSTSRSNTRGSRLKVKRPTFDNRVSNSIRRRAHMPSSTHLHKQRVISGENDLAALTQEMADIVIKQEEKKTDLANLKSIKILQDLWLISAATFRRWGKTDECKGAIREAESLNGESPDLWVQYALYCLSISDLNQAIDSLTKALGFDDQHISAIIHLARIFKEQGSIELAEGLLDVLTQTVAWDIPEAWYLLAEIYLSTQRLKHGKDSLIFSLGLEETKPIRPLRICLPSCL
286913	GC_00004865		PST_130_1	16261	51	57	3	0	0.992441580608563	0.934081744545443	0.962377720394512									16261	Chr_9	MSMISRHQPKGQTYARYLDSVRSAGSWSTAAPITAKGALITPASNPSEVGTGLSWPEIIRKYLKHNPERALTAEVATTELALRLLLASADQAVGYDHDKIHLDDDPESGQSTLPPL-------------------------------LPSEQNAANIVISFGHYVAGDYDQCLQNIQKCTFVLPETVDLNSDRYYLILLVLGLTVKGKSLVLYFSSDDDKLKFSSSFEPRNGAESSVVLEAYSQVMEVYDLCLGSLSISTMDDLHIELHGWAELAMYRACILSRVVTPGIASLEMHRCYHSRSRCWPLPFRLNKRGVIHKSYIQLLFMTARSDSWRSSVAQPSNEYSEVSISTVQDGESITVKQHGVAWRSELITIAKSYHAILRMTTTFPKAGSTNHLVLEFCDMLYEGWQLGGLDPETPHRLSTCF--TMRPARH-------------AQRDWDEAEAALDLYCQLHITASANSKSDSSEPDNSRPLVSGEAPSNGNGVTSPEEKKGANAIVPNRDTDEDFIRTMIYGSRMLIKFVNNPEKATELLDRANEVMKTTKVEGVRNDAF--------------------------------------------------------------------------------------------------------------------------------------------------------------------------------------------------------------------------------------------------------------------------------------------------------------------------------------------------------------------------------------------------------------------------------------------------------------------------------------------------------------------------------------------------------------------------
286914	GC_00004865		PST_130_1	16263	51	57	3	0	0.992441580608563	0.934081744545443	0.962377720394512	PF13181.12	Tetratricopeptide repeat							16263	Chr_9	-----------------------------------------------------------------------------------------------------------------------------------------------------------------------------------------------------------------------------------------------------------------------------------------------------------------------------------------------------------------------------------------------------------------------------------------------------------------------------------------------------------------------------------------------------------------------------------------------------------------------------------------------------------------------------------------------------------------------------------------------------------------------------------------------------------------------------------------------------------------------------------------------------------------------------------------------------------MPSSTHLHKQRVISGENDLAALTQEMADIVIKQEERKSDLANLKSIKILQDLWLISAATFRRWGKSDECKGAIREAESLNGESPDLWVQYALYCLSISDLNQAIDSLTKALGFDDQHISAIIHLARIFKEQGSIELAEGLLDVLTQTVAWDIPEAWYLLAEIYLSTQRLKHGKDSLIFSLGLEETKPIRPLRICLPSCL
286915	GC_00004865		PST_130_1	16262	51	57	3	0	0.992441580608563	0.934081744545443	0.962377720394512									16262	Chr_9	-----------------------------------------------------------------------------------------------------------------------------------------------------------------------------------------------------------------------------------------------------------------------------------------------------------------------------------------------------------------------------------------------------------------------------------------------------------------------------------------------------------------------------------------------------------------------------------------------------------------------------------------MYHLAYAQAELRDIDSALVSARTAVEINPNHTSAWHLLCLLTSASKEFKLALDIAEVGLVNTEDLDEGEFGMRTPKAGSSTNLSRDSSLPGTILTDESPAVTSETSAAMITSTSKPTAGLIADPPVEPGVPTQQAIGEGRLSVPTINSARPNNQDNSLTPTLSHCSYQTNNT------------------------------------------------------------------------------------------------------------------------------------------------------------------IILLN-------SNFMSLKLIISKLLSS-----------------------------------------------------------------------------------------------------------------------------------------------
286916	GC_00004865		PST_130_2	7951	51	57	3	0	0.992441580608563	0.934081744545443	0.962377720394512	PF14559.12	Tetratricopeptide repeat							7951	Chr_8	MSMISRHQPKGQTYARYLDSVRSAGSWSTAAPITAKGALITPASNPSEVGTGLSWPEIIRKYLKHNPERALTAEVATTELALRLLLASADQAVGYDHDKIHLDDDPESGQSTLPPLVRTEDRDAAKQHVSKLIASLAKHNTNEADPKLPSEQNAANIVISFGHYVAGDYDQCLQNIQKCTFVLPETVDLNSDRYYLILLVLGLTVKALA------------------QQRNGAESSVVLQAYSQVMEVYDLCLGSLSISTVDELHIELHGWAELAMYRACILSRVVTPGIASLEMHRCYHSRSRCWPLPFRLNKRGVIHKSYIQLLFMTARSDSWKSSVAQPSNEYSEVSISTLQDGESITVKQHGVAWRSELITIAKSYHAILRMTTTFPKAGSTNHLVLEFCDMLYEGWQLGGLDPENTSQIIDMFHDATRKTFHSQKILRYLVQLLDAQRDWDEAEAALDLYCQLHITASANSKSDSSELVNSRPLGTGEAQSNGNGETPPAEKTGANAIVPNRDTDEDFIRTMIYGSRMLIKFVNNPEKATELLDRANEVMKTTKVEGVRNDAFLKSRLARMRGIAAGACAQKADQETRPALHTSYLEFLTEAAESDPSSFENMYHLAYAQAELRDIDSALVSARTAVEINPNHTSAWHLLCLLTSASKEFKLALDIAEVGLVNTEDLDEGEFGTRTPKAGSSTNLSRDSSLPGTILTDESPAVTSETSAAMITSTSKPTAGLIADPPAEPGVPTQQAIGEGRLSVPTINSARPNNQDNSLTPTLSHCSYQTNNTNNTTKLEFHVPKADNLEASIQLRMTKNMLIEALQGPEVALSDQQTLFAFFAQIYSQIHSQDAPQMTHSQSQSQSLSQPQSQSKSTGASSLFLHDKHLPSSSSSTSRSNTRGSRLKVKRPTFDNRVSNSIRRRAHMPSSTHLHKQRVISGENDLAALTQEMADIVIKQEEKKR-------------IWRI------------------------------------------------------------------------------------------------------------------------------------------------
286917	GC_00004865		PST_134E36_1	10559	51	57	3	0	0.992441580608563	0.934081744545443	0.962377720394512	PF14559.12	Tetratricopeptide repeat							10559	Chr_9	MSMISRHQPKGQTYARYLDSVRSAGSWSTAAPITAKGALITPASNPSEVGTGLSWPEIIRKYLKHNPERALTAEVATTELALRLLLASADQAVGYDHDKIHLDDDPESGQSTLPPLVRTEDRDAAKQHVSKLIASLAKHITNEADPKLPSEQNAANIVISFGHYVAGDYDQCLQNIQKCTFVLPETVDLNSDRYYLILLVLGLTVKALA------------------QQRNGAESSVVLEAYSQVMEVYDLCLGSLSISTMDDLHIELHGWAELAMYRACILSRVVTPGIASLEMHRCYHSRSRCWPLPFRLNKRGVIHKSYIQLLFMTARSDSWRSSVAQPSNEYSEVSISTVQDGESITVKQHGVAWRSELITIAKSYHAILRMTTTFPKAGSTNHLVLEFCDMLYEGWQLGGLDPENTSQIIDMFHDATRKTFHSQKILRYLVQLLDAQRDWDEAEAALDLYCQLHITASANSKSDSSEPDNSRPLVSGEAPSNGNGVTSPEEKKGANAIVPNRDTDEDFIRTMIYGSRMLIKFVNNPEKATELLDRANEVMKTTKVEGVRNDAFLKSRLARMRGIAAGACAQKADQETRPALHTSYLEFLTEAAESDPSSFENMYHLAYAQAELRDIDSALVSARTAVEINPNHTSAWHLLCLLTSASKEFKLALDIAEVGLVNTEDLDEGEFGMRTPKAGSSTNLSRDSSLPGTILTDESPAVTSETSAAMITSTSKPTAGLIADPPVEPGVPTQQAIGEGRLSVPTINSARPNNQDNSLTPTLSHCSYQTNNTNNTTKLEFHVPKADNLEASIQLRMTKNMLIEALQGPEVALSDQQTLFAFFAQIYSQIHSQDAPQMTHSQSQSQSLSQPQSQSKSTGASSLFLHDKHLPSSSSSTSRSNTRGSRLKVKRPTFDNRVSNSIRRRAHMPSSTHLHKQRVISGENDLAALTQEMADIVIKQEERKSDLANLKSIKILQDLWLISAATFRRWGKSDECKGAIREAESLNGESPDLWVQYALYCLSISDLNQAIDSLTKALGFDDQHISAIIHLARIFKEQGSIELAEGLLDVLTQTVAWDIPEAWYLLAEIYLSTQRLKHGKDSLIFSLGLEETKPIRPLRICLPSCL
286918	GC_00004865		PST_134E36_1	17826	51	57	3	0	0.992441580608563	0.934081744545443	0.962377720394512	PF14559.12	Tetratricopeptide repeat							17826	ChrUn	MSMISRHQPKGQTYARYLDSVRSAGSWSTAAPITAKGALITPASNPSEVGTGLSWPEIIRKYLKHNPERALTAEVATTELALRLLLASADQAVGYDHDKIHLDDDPESGQSTLPPLVRTEDRDAAKQHVSKLIASLAKHITNEADPKLPSEQNAANIVISFGHYVAGDYDQCLQNIQKCTFVLPETVDLNSDRYYLILLVLGLTVKALA------------------QQRNGAESSVVLEAYSQVMEVYDLCLGSLSISTMDDLHIELHGWAELAMYRACILSRVVTPGIASLEMHRCYHSRSRCWPLPFRLNKRGVIHKSYIQLLFMTARSDSWRSSVAQPSNEYSEVSISTVQDGESITVKQHGVAWRSELITIAKSYHAILRMTTTFPKAGSTNHLVLEFCDMLYEGWQLGGLDPENTSQIIDMFHDATRKTFHSQKILRYLVQLLDAQRDWDEAEAALDLYCQLHITASANSKSDSSEPDNSRPLVSGEAPSNGNGVTSPEEKKGANAIVPNRDTDEDFIRTMIYGSRMLIKFVNNPEKATELLDRANEVMKTTKVEGVRNDAFLKSRLARMRGIAAGACAQKADQETRPALHTSYLEFLTEAAESDPSSFENMYHLAYAQAELRDIDSALVSARTAVEINPNHTSAWHLLCLLTSASKEFKLALDIAEVGLVNTEDLDEGEFGMRTPKAGSSTNLSRDSSLPGTILTDESPAVTSETSAAMITSTSKPTAGLIADPPVEPGVPTQQAIGEGRLSVPTINSARPNNQDNSLTPTLSHCSYQTNNTNNTTKLEFHVPKADNLEASIQLRMTKNMLIEALQGPEVALSDQQTLFAFFAQIYSQIHSQDAPQMTHSQSQSQSLSQPQSQSKSTGASSLFLHDKHLPSSSSSTSRSNTRGSRLKVKRPTFDNRVSNSIRRRAHMPSSTHLHKQRVISGENDLAALTQEMADIVIKQEERKSDLANLKSIKILQDLWLISAATFRRWGKSDECKGAIREAESLNGESPDLWVQYALYCLSISDLNQAIDSLTKALGFDDQHISAIIHLARIFKEQGSIELAEGLLDVLTQTVAWDIPEAWYLLAEIYLSTQRLKHGKDSLIFSLGLEETKPIRPLRICLPSCL
286919	GC_00004865		PST_134E36_2	10125	51	57	3	0	0.992441580608563	0.934081744545443	0.962377720394512	PF14559.12	Tetratricopeptide repeat							10125	Chr_8	MSMISRHQPKGQTYARYLDSVRSAGSWSTAAPITAKGALITPASNPSEVGTGLSWPEIIRKYLKHNPERALTAEVATTELALRLLLASADQAVGYDHDKIHLDDDPESGQSTLPPLVRTEDRDAAKQHVSKLIASLAKHNTNEADPKLPSEQNAANIVISFGHYVAGDYDQCLQNIQKCTFVLPETVDLNSDRYYLILLVLGLTVKALA------------------QQRNGAESSVVLQAYSQVMEVYDLCLGSLSISTVDELHIELHGWAELAMYRACILSRVVTPGIASLEMHRCYHSRSRCWPLPFRLNKRGVIHKSYIQLLFMTARSDSWKSSVAQPSNEYSEVSISTLQDGESITVKQHGVAWRSELITIAKSYHAILRMTTTFPKAGSTNHLVLEFCDMLYEGWQLGGLDPENTSQIIDMFHDATRKTFHSQKILRYLVQLLDAQRDWDEAEAALDLYCQLHITASANSKSDSSELVNSRPLGTGEAQSNGNGETPPAEKTGANAIVPNRDTDEDFIRTMIYGSRMLIKFVNNPEKATELLDRANEVMKTTKVEGVRNDAFLKSRLARMRGIAAGACAQKADQETRPALHTSYLEFLTEAAESDPSSFENMYHLAYAQAELRDIDSALVSARTAVEINPNHTSAWHLLCLLTSASKEFKLALDIAEVGLVNTEDLDEGEFGTRTPKAGSSTNLSRDSSLPGTILTDESPAVTSETSAAMITSTSKPTAGLIADPPAEPGVPTQQAIGEGRLSVPTINSARPNNQDNSLTPTLSHCSYQTNNTNNTTKLEFHVPKADNLEASIQLRMTKNMLIEALQGPEVALSDQQTLFAFFAQIYSQIHSQDAPQMTHSQSQSQSLSQPQSQSKSTGASSLFLHDKHLPSSSSSTSRSNTRGSRLKVKRPTFDNRVSNSIRRRAHMPSSTHLHKQRVISGENDLAALTQEMADIVIKQEEKKTDLANLKSIKILQDLWLISAATFRRWGKTDECKGAIREAESLNGESPDLWVQYALYCLSISDLNQAIDSLTKALGFDDQHISAIIHLARIFKEQGSIELAEGLLDVLTQTVAWDIPEAWYLLAEIYLSTQRLKHGKDSLIFSLGLEETKPIRPLRICLPSCL
286920	GC_00004865		PST_AR0005a	4059	51	57	3	0	0.992441580608563	0.934081744545443	0.962377720394512	PF14559.12	Tetratricopeptide repeat							4059	Chr_8	MSMISRHQPKGQTYARYLDSVRSAGSWSTAAPITAKGALITPASNPSEVGTGLSWPEIIRKYLKHNPERALTAEVATTELALRLLLASADQAVGYDHDKIHLDDDPESGQSTLPPLVRTEDRDAAKQHVSKLIASLAKHNTNEADPKLPSEQNAANIVISFGHYVAGDYDQCLQNIQKCTFVLPETVDLNSDRYYLILLVLGLTVKALA------------------QQRNGAESSVVLQAYSQVMEVYDLCLGSLSISTVDELHIELHGWAELAMYRACILSRVVTPGIASLEMHRCYHSRSRCWPLPFRLNKRGVIHKSYIQLLFMTARSDSWKSSVAQPSNEYSEVSISTLQDGESITVKQHGVAWRSELITIAKSYHAILRMTTTFPKAGSTNHLVLEFCDMLYEGWQLGGLDPENTSQIIDMFHDATRKTFHSQKILRYLVQLLDAQRDWDEAEAALDLYCQLHITASANSKSDSSELVNSRPLGTGEAQSNGNGETPPAEKTGANAIVPNRDTDEDFIRTMIYGSRMLIKFVNNPEKATELLDRANEVMKTTKVEGVRNDAFLKSRLARMRGIAAGACAQKADQETRPALHTSYLEFLTEAAESDPSSFENMYHLAYAQAELRDIDSALVSARTAVEINPNHTSAWHLLCLLTSASKEFKLALDIAEVGLVNTEDLDEGEFGTRTPKAGSSTNLSRDSSLPGTILTDESPAVTSETSAAMITSTSKPTAGLIADPPAEPGVPTQQAIGEGRLSVPTINSARPNNQDNSLTPTLSHCSYQTNNTNNTTKLEFHVPKADNLEASIQLRMTKNMLIEALQGPEVALSDQQTLFAFFAQIYSQIHSQDAPQMTHSQSQSQSLSQPQSQSKSTGASSLFLHDKHLPSSSSSTSRSNTRGSRLKVKRPTFDNRVSNSIRRRAHMPSSTHLHKQRVISGENDLAALTQEMADIVIKQEEKKTDLANLKSIKILQDLWLISAATFRRWGKTDECKGAIREAESLNGESPDLWVQYALYCLSISDLNQAIDSLTKALGFDDQHISAIIHLARIFKEQGSIELAEGLLDVLTQTVAWDIPEAWYLLAEIYLSTQRLKHGKDSLIFSLGLEETKPIRPLRICLPSCL
286921	GC_00004865		PST_AR0005b	8802	51	57	3	0	0.992441580608563	0.934081744545443	0.962377720394512	PF14559.12	Tetratricopeptide repeat							8802	Chr_9	MSMISRHQPKGQTYARYLDSVRSAGSWSTAAPITAKGALITPASNPSEVGTGLSWPEIIRKYLKHNPERALTAEVATTELALRLLLASADQAVGYDHDKIHLDDDPESGQSTLPPLVRTEDRDAAKQHVSKLIASLAKHITNEADPKLPSEQNAANIVISFGHYVAGDYDQCLQNIQKCTFVLPETVDLNSDRYYLILLVLGLTVKALA------------------QQRNGAESSVVLEAYSQVMEVYDLCLGSLSISTMDDLHIELHGWAELAMYRACILSRVVTPGIASLEMHRCYHSRSRCWPLPFRLNKRGVIHKSYIQLLFMTARSDSWRSSVAQPSNEYSEVSISTVQDGESITVKQHGVAWRSELITIAKSYHAILRMTTTFPKAGSTNHLVLEFCDMLYEGWQLGGLDPENTSQIIDMFHDATRKTFHSQKILRYLVQLLDAQRDWDEAEAALDLYCQLHITASANSKSDSSEPDNSRPLVSGEAPSNGNGVTSPEEKKGANAIVPNRDTDEDFIRTMIYGSRMLIKFVNNPEKATELLDRANEVMKTTKVEGVRNDAFLKSRLARMRGIAAGACAQKADQETRPALHTSYLEFLTEAAESDPSSFENMYHLAYAQAELRDIDSALVSARTAVEINPNHTSAWHLLCLLTSASKEFKLALDIAEVGLVNTEDLDEGEFGMRTPKAGSSTNLSRDSSLPGTILTDESPAVTSETSAAMITSTSKPTAGLIADPPVEPGVPTQQAIGEGRLSVPTINSARPNNQDNSLTPTLSHCSYQTNNTNNTTKLEFHVPKADNLEASIQLRMTKNMLIEALQGPEVALSDQQTLFAFFAQIYSQIHSQDAPQMTHSQSQSQSLSQPQSQSKSTGASSLFLHDKHLPSSSSSTSRSNTRGSRLKVKRPTFDNRVSNSIRRRAHMPSSTHLHKQRVISGENDLAALTQEMADIVIKQEERKSDLANLKSIKILQDLWLISAATFRRWGKSDECKGAIREAESLNGESPDLWVQYALYCLSISDLNQAIDSLTKALGFDDQHISAIIHLARIFKEQGSIELAEGLLDVLTQTVAWDIPEAWYLLAEIYLSTQRLKHGKDSLIFSLGLEETKPIRPLRICLPSCL
286922	GC_00004865		PST_AZ2_1	10558	51	57	3	0	0.992441580608563	0.934081744545443	0.962377720394512	PF14559.12	Tetratricopeptide repeat							10558	Chr_9	MSMISRHQPKGQTYARYLDSVRSAGSWSTAAPITAKGALITPASNPSEVGTGLSWPEIIRKYLKHNPERALTAEVATTELALRLLLASADQAVGYDHDKIHLDDDPESGQSTLPPLVRTEDRDAAKQHVSKLIASLAKHNTNEADPKLPSEQNAANIVISFGHYVAGDYDQCLQNIQKCTFVLPETVDLNSDRYYLILLVLGLTVKALA------------------QQRNGAESSVVLQAYSQVMEVYDLCLGSLSISTVDELHIELHGWAELAMYRACILSRVVTPGIASLEMHRCYHSRSRCWPLPFRLNKRGVIHKSYIQLLFMTARSDSWKSSVAQPSNEYSEVSISTLQDGESITVKQHGVAWRSELITIAKSYHAILRMTTTFPKAGSTNHLVLEFCDMLYEGWQLGGLDPENTSQIIDMFHDATRKTFHSQKILRYLVQLLDAQRDWDEAEAALDLYCQLHITASANSKSDSSELVNSRPLGTGEAQSNGNGETPPAEKTGANAIVPNRDTDEDFIRTMIYGSRMLIKFVNNPEKATELLDRANEVMKTTKVEGVRNDAFLKSRLARMRGIAAGACAQKADQETRPALHTSYLEFLTEAAESDPSSFENMYHLAYAQAELRDIDSALVSARTAVEINPNHTSAWHLLCLLTSASKEFKLALDIAEVGLVNTEDLDEGEFGTRTPKAGSSTNLSRDSSLPGTILTDESPAVTSETSAAMITSTSKPTAGLIADPPAEPGVPTQQAIGEGRLSVPTINSARPNNQDNSLTPTLSHCSYQTNNTNNTTKLEFHVPKADNLEASIQLRMTKNMLIEALQGPEVALSDQQTLFAFFAQIYSQIHSQDAPQMTHSQSQSQSLSQPQSQSKSTGASSLFLHDKHLPSSSSSTSRSNTRGSRLKVKRPTFDNRVSNSIRRRAHMPSSTHLHKQRVISGENDLAALTQEMADIVIKQEEKKTDLANLKSIKILQDLWLISAATFRRWGKTDECKGAIREAESLNGESPDLWVQYALYCLSISDLNQAIDSLTKALGFDDQHISAIIHLARIFKEQGSIELAEGLLDVLTQTVAWDIPEAWYLLAEIYLSTQRLKHGKDSLIFSLGLEETKPIRPLRICLPSCL
286923	GC_00004865		PST_AZ2_2	9839	51	57	3	0	0.992441580608563	0.934081744545443	0.962377720394512	PF14559.12	Tetratricopeptide repeat							9839	Chr_8	MSMISRHQPKGQTYARYLDSVRSAGSWSTAAPITAKGALITPASNPSEVGTGLSWPEIIRKYLKHNPERALTAEVATTELALRLLLASADQAVGYDHDKIHLDDDPESGQSTLPPLVRTEDRDAAKQHVSKLIASLAKHITNEADPKLPSEQNAANIVISFGHYVAGDYDQCLQNIQKCTFVLPETVDLNSDRYYLILLVLGLTVKALA------------------QQRNGAESSVVLEAYSQVMEVYDLCLGSLSISTMDDLHIELHGWAELAMYRACILSRVVTPGIASLEMHRCYHSRSRCWPLPFRLNKRGVIHKSYIQLLFMTARSDSWRSSVAQPSNEYSEVSISTVQDGESITVKQHGVAWRSELITIAKSYHAILRMTTTFPKAGSTNHLVLEFCDMLYEGWQLGGLDPENTSQIIDMFHDATRKTFHSQKILRYLVQLLDAQRDWDEAEAALDLYCQLHITASANSKSDSSEPDNSRPLVSGEAPSNGNGVTSPEEKKGANAIVPNRDTDEDFIRTMIYGSRMLIKFVNNPEKATELLDRANEVMKTTKVEGVRNDAFLKSRLARMRGIAAGACAQKADQETRPALHTSYLEFLTEAAESDPSSFENMYHLAYAQAELRDIDSALVSARTAVEINPNHTSAWHLLCLLTSASKEFKLALDIAEVGLVNTEDLDEGEFGMRTPKAGSSTNLSRDSSLPGTILTDESPAVTSETSAAMITSTSKPTAGLIADPPVEPGVPTQQAIGEGRLSVPTINSARPNNQDNSLTPTLSHCSYQTNNTNNTTKLEFHVPKADNLEASIQLRMTKNMLIEALQGPEVALSDQQTLFAFFAQIYSQIHSQDAPQMTHSQSQSQSLSQPQSQSKSTGASSLFLHDKHLPSSSSSTSRSNTRGSRLKVKRPTFDNRVSNSIRRRAHMPSSTHLHKQRVISGENDLAALTQEMADIVIKQEERKSDLANLKSIKILQDLWLISAATFRRWGKSDECKGAIREAESLNGESPDLWVQYALYCLSISDLNQAIDSLTKALGFDDQHISAIIHLARIFKEQGSIELAEGLLDVLTQTVAWDIPEAWYLLAEIYLSTQRLKHGKDSLIFSLGLEETKPIRPLRICLPSCL
286924	GC_00004865		PST_DK0911_1	10874	51	57	3	0	0.992441580608563	0.934081744545443	0.962377720394512	PF14559.12	Tetratricopeptide repeat							10874	Chr_9	MSMISRHQPKGQTYARYLDSVRSAGSWSTAAPITAKGALITPASNPSEVGTGLSWPEIIRKYLKHNPERALTAEVATTELALRLLLASADQAVGYDHDKIHLDDDPESGQSTLPPLVRTEDRDAAKQHVSKLIASLAKHNTNEADPKLPSEQNAANIVISFGHYVAGDYDQCLQNIQKCTFVLPETVDLNSDRYYLILLVLGLTVKALA------------------QQRNGAESSVVLQAYSQVMEVYDLCLGSLSISTVDELHIELHGWAELAMYRACILSRVVTPGIASLEMHRCYHSRSRCWPLPFRLNKRGVIHKSYIQLLFMTARSDSWKSSVAQPSNEYSEVSISTLQDGESITVKQHGVAWRSELITIAKSYHAILRMTTTFPKAGSTNHLVLEFCDMLYEGWQLGGLDPENTSQIIDMFHDATRKTFHSQKILRYLVQLLDAQRDWDEAEAALDLYCQLHITASANSKSDSSELVNSRPLGTGEAQSNGNGETPPAEKTGANAIVPNRDTDEDFIRTMIYGSRMLIKFVNNPEKATELLDRANEVMKTTKVEGVRNDAFLKSRLARMRGIAAGACAQKADQETRPALHTSYLEFLTEAAESDPSSFENMYHLAYAQAELRDIDSALVSARTAVEINPNHTSAWHLLCLLTSASKEFKLALDIAEVGLVNTEDLDEGEFGTRTPKAGSSTNLSRDSSLPGTILTDESPAVTSETSAAMITSTSKPTAGLIADPPAEPGVPTQQAIGEGRLSVPTINSARPNNQDNSLTPTLSHCSYQTNNTNNTTKLEFHVPKADNLEASIQLRMTKNMLIEALQGPEVALSDQQTLFAFFAQIYSQIHSQDAPQMTHSQSQSQSLSQPQSQSKSTGASSLFLHDKHLPSSSSSTSRSNTRGSRLKVKRPTFDNRVSNSIRRRAHMPSSTHLHKQRVISGENDLAALTQEMADIVIKQEEKKTDLANLKSIKILQDLWLISAATFRRWGKTDECKGAIREAESLNGESPDLWVQYALYCLSISDLNQAIDSLTKALGFDDQHISAIIHLARIFKEQGSIELAEGLLDVLTQTVAWDIPEAWYLLAEIYLSTQRLKHGKDSLIFSLGLEETKPIRPLRICLPSCL
286925	GC_00004865		PST_DK0911_2	10904	51	57	3	0	0.992441580608563	0.934081744545443	0.962377720394512	PF14559.12	Tetratricopeptide repeat							10904	Chr_8	MSMISRHQPKGQTYARYLDSVRSAGSWSTAAPITAKGALITPASNPSEVGTGLSWPEIIRKYLKHNPERALTAEVATTELALRLLLASADQAVGYDHDKIHLDDDPESGQSTLPPLVRTEDRDAAKQHVSKLIASLAKHNTNEADPKLPSEQNAANIVISFGHYVAGDYDQCLQNIQKCTFVLPETVDLNSDRYYLILLVLGLTVKALA------------------QQRNGAESSVVLQAYSQVMEVYDLCLGSLSISTVDELHIELHGWAELAMYRACILSRVVTPGIASLEMHRCYHSRSRCWPLPFRLNKRGVIHKSYIQLLFMTARSDSWKSSVAQPSNEYSEVSISTLQDGESITVKQHGVAWRSELITIAKSYHAILRMTTTFPKAGSTNHLVLEFCDMLYEGWQLGGLDPENTSQIIDMFHDATRKTFHSQKILRYLVQLLDAQRDWDEAEAALDLYCQLHITASANSKSDSSELVNSRPLGTGEAQSNGNGETPPAEKTGANAIVPNRDTDEDFIRTMIYGSRMLIKFVNNPEKATELLDRANEVMKTTKVEGVRNDAFLKSRLARMRGIAAGACAQKADQETRPALHTSYLEFLTEAAESDPSSFENMYHLAYAQAELRDIDSALVSARTAVEINPNHTSAWHLLCLLTSASKEFKLALDIAEVGLVNTEDLDEGEFGTRTPKAGSSTNLSRDSSLPGTILTDESPAVTSETSAAMITSTSKPTAGLIADPPAEPGVPTQQAIGEGRLSVPTINSARPNNQDNSLTPTLSHCSYQTNNTNNTTKLEFHVPKADNLEASIQLRMTKNMLIEALQGPEVALSDQQTLFAFFAQIYSQIHSQDAPQMTHSQSQSQSLSQPQSQSKSTGASSLFLHDKHLPSSSSSTSRSNTRGSRLKVKRPTFDNRVSNSIRRRAHMPSSTHLHKQRVISGENDLAALTQEMADIVIKQEEKKTDLANLKSIKILQDLWLISAATFRRWGKTDECKGAIREAESLNGESPDLWVQYALYCLSISDLNQAIDSLTKALGFDDQHISAIIHLARIFKEQGSIELAEGLLDVLTQTVAWDIPEAWYLLAEIYLSTQRLKHGKDSLIFSLGLEETKPIRPLRICLPSCL
286926	GC_00004865		PST_SWS484_1	8306	51	57	3	0	0.992441580608563	0.934081744545443	0.962377720394512	PF14559.12	Tetratricopeptide repeat							8306	Chr_8	MSMISRHQPKGQTYARYLDSVRSAGSWSTAAPITAKGALITPASNPSEVGTGLSWPEIIRKYLKHNPERALTAEVATTELALRLLLASADQAVGYDHDKIHLDDDPESGQSTLPPLVRTEDRDAAKQHVSKLIASLAKHNTNEADPKLPSEQNAANIVISFGHYVAGDYDQCLQNIQKCTFVLPETVDLNSDRYYLILLVLGLTVKALA------------------QQRNGAESSVVLQAYSQVMEVYDLCLGSLSISTVDELHIELHGWAELAMYRACILSRVVTPGIASLEMHRCYHSRSRCWPLPFRLNKRGVIHKSYIQLLFMTARSDSWKSSVAQPSNEYSEVSISTLQDGESITVKQHGVAWRSELITIAKSYHAILRMTTTFPKAGSTNHLVLEFCDMLYEGWQLGGLDPENTSQIIDMFHDATRKTFHSQKILRYLVQLLDAQRDWDEAEAALDLYCQLHITASANSKSDSSELVNSRPLGTGEAQSNGNGETPPAEKTGANAIVPNRDTDEDFIRTMIYGSRMLIKFVNNPEKATELLDRANEVMKTTKVEGVRNDAFLKSRLARMRGIAAGACAQKADQETRPALHTSYLEFLTEAAESDPSSFENMYHLAYAQAELRDIDSALVSARTAVEINPNHTSAWHLLCLLTSASKEFKLALDIAEVGLVNTEDLDEGEFGTRTPKAGSSTNLSRDSSLPGTILTDESPAVTSETSAAMITSTSKPTAGLIADPPAEPGVPTQQAIGEGRLSVPTINSARPNNQDNSLTPTLSHCSYQTNNTNNTTKLEFHVPKADNLEASIQLRMTKNMLIEALQGPEVALSDQQTLFAFFAQIYSQIHSQDAPQMTHSQSQSQSLSQPQSQSKSTGASSLFLHDKHLPSSSSSTSRSNTRGSRLKVKRPTFDNRVSNSIRRRAHMPSSTHLHKQRVISGENDLAALTQEMADIVIKQEEKKTDLANLKSIKILQDLWLISAATFRRWGKTDECKGAIREAESLNGESPDLWVQYALYCLSISDLNQAIDSLTKALGFDDQHISAIIHLARIFKEQGSIELAEGLLDVLTQTVAWDIPEAWYLLAEIYLSTQRLKHGKDSLIFSLGLEETKPIRPLRICLPSCL
286927	GC_00004865		PST_SWS484_2	7024	51	57	3	0	0.992441580608563	0.934081744545443	0.962377720394512	PF14559.12	Tetratricopeptide repeat							7024	Chr_9	MSMISRHQPKGQTYARYLDSVRSAGSWSTAAPITAKGALITPASNPSEVGTGLSWPEIIRKYLKHNPERALTAEVATTELALRLLLASADQAVGYDHDKIHLDDDPESGQSTLPPLVRTEDRDAAKQHVSKLIASLAKHITNEADPKLPSEQNAANIVISFGHYVAGDYDQCLQNIQKCTFVLPETVDLNSDRYYLILLVLGLTVKALA------------------QQRNGAESSVVLEAYSQVMEVYDLCLGSLSISTMDDLHIELHGWAELAMYRACILSRVVTPGIASLEMHRCYHSRSRCWPLPFRLNKRGVIHKSYIQLLFMTARSDSWRSSVAQPSNEYSEVSISTVQDGESITVKQHGVAWRSELITIAKSYHAILRMTTTFPKAGSTNHLVLEFCDMLYEGWQLGGLDPENTSQIIDMFHDATRKTFHSQKILRYLVQLLDAQRDWDEAEAALDLYCQLHITASANSKSDSSEPDNSRPLVSGEAPSNGNGVTSPEEKKGANAIVPNRDTDEDFIRTMIYGSRMLIKFVNNPEKATELLDRANEVMKTTKVEGVRNDAFLKSRLARMRGIAAGACAQKADQETRPALHTSYLEFLTEAAESDPSSFENMYHLAYAQAELRDIDSALVSARTAVEINPNHTSAWHLLCLLTSASKEFKLALDIAEVGLVNTEDLDEGEFGMRTPKAGSSTNLSRDSSLPGTILTDESPAVTSETSAAMITSTSKPTAGLIADPPVEPGVPTQQAIGEGRLSVPTINSARPNNQDNSLTPTLSHCSYQTNNTNNTTKLEFHVPKADNLEASIQLRMTKNMLIEALQGPEVALSDQQTLFAFFAQIYSQIHSQDAPQMTHSQSQSQSLSQPQSQSKSTGASSLFLHDKHLPSSSSSTSRSNTRGSRLKVKRPTFDNRVSNSIRRRAHMPSSTHLHKQRVISGENDLAALTQEMADIVIKQEERKSDLANLKSIKILQDLWLISAATFRRWGKSDECKGAIREAESLNGESPDLWVQYALYCLSISDLNQAIDSLTKALGFDDQHISAIIHLARIFKEQGSIELAEGLLDVLTQTVAWDIPEAWYLLAEIYLSTQRLKHGKDSLIFSLGLEETKPIRPLRICLPSCL
286928	GC_00004865		PST_T030_1	7208	51	57	3	0	0.992441580608563	0.934081744545443	0.962377720394512	PF14559.12	Tetratricopeptide repeat							7208	Chr_6	MSMISRHQPKGQTYARYLDSVRSAGSWSTAAPITAKGALITPASNPSEVGTGLSWPEIIRKYLKHNPERALTAEVATTELALRLLLASADQAVGYDHDKIHLDDDPESGQSTLPPLVRTEDRDAAKQHVSKLIASLAKHNTNEADPKLPSEQNAANIVISFGHYVAGDYDQCLQNIQKCTFVLPETVDLNSDRYYLILLVLGLTVKALA------------------QQRNGAESSVVLQAYSQVMEVYDLCLGSLSISTVDELHIELHGWAELAMYRACILSRVVTPGIASLEMHRCYHSRSRCWPLPFRLNKRGVIHKSYIQLLFMTARSDSWKSSVAQPSNEYSEVSISTLQDGESITVKQHGVAWRSELITIAKSYHAILRMTTTFPKAGSTNHLVLEFCDMLYEGWQLGGLDPENTSQIIDMFHDATRKTFHSQKILRYLVQLLDAQRDWDEAEAALDLYCQLHITASANSKSDSSELVNSRPLGTGEAQSNGNGETPPAEKTGANAIVPNRDTDEDFIRTMIYGSRMLIKFVNNPEKATELLDRANEVMKTTKVEGVRNDAFLKSRLARMRGIAAGACAQKADQETRPALHTSYLEFLTEAAESDPSSFENMYHLAYAQAELRDIDSALVSARTAVEINPNHTSAWHLLCLLTSASKEFKLALDIAEVGLVNTEDLDEGEFGTRTPKAGSSTNLSRDSSLPGTILTDESPAVTSETSAAMITSTSKPTAGLIADPPAEPGVPTQQAIGEGRLSVPTINSARPNNQDNSLTPTLSHCSYQTNNTNNTTKLEFHVPKADNLEASIQLRMTKNMLIEALQGPEVALSDQQTLFAFFAQIYSQIHSQDAPQMTHSQSQSQSLSQPQSQSKSTGASSLFLHDKHLPSSSSSTSRSNTRGSRLKVKRPTFDNRVSNSIRRRAHMPSSTHLHKQRVISGENDLAALTQEMADIVIKQEEKKTDLANLKSIKILQDLWLISAATFRRWGKTDECKGAIREAESLNGESPDLWVQYALYCLSISDLNQAIDSLTKALGFDDQHISAIIHLARIFKEQGSIELAEGLLDVLTQTVAWDIPEAWYLLAEIYLSTQRLKHGKDSLIFSLGLEETKPIRPLRICLPSCL
286929	GC_00004865		PST_T030_2	5482	51	57	3	0	0.992441580608563	0.934081744545443	0.962377720394512	PF14559.12	Tetratricopeptide repeat							5482	Chr_6	MSMISRHQPKGQTYARYLDSVRSAGSWSTAAPITAKGALITPASNPSEVGTGLSWPEIIRKYLKHNPERALTAEVATTELALRLLLASADQAVGYDHDKIHLDDDPESGQSTLPPLVRTEDRDAAKQHVSKLIASLAKHITNEADPKLPSEQNAANIVISFGHYVAGDYDQCLQNIQKCTFVLPETVDLNSDRYYLILLVLGLTVKALA------------------QQRNGAESSVVLEAYSQVMEVYDLCLGSLSISTMDDLHIELHGWAELAMYRACILSRVVTPGIASLEMHRCYHSRSRCWPLPFRLNKRGVIHKSYIQLLFMTARSDSWRSSVAQPSNEYSEVSISTVQDGESITVKQHGVAWRSELITIAKSYHAILRMTTTFPKAGSTNHLVLEFCDMLYEGWQLGGLDPENTSQIIDMFHDATRKTFHSQKILRYLVQLLDAQRDWDEAEAALDLYCQLHITASANSKSDSSEPDNSRPLVSGEAPSNGNGVTSPEEKKGANAIVPNRDTDEDFIRTMIYGSRMLIKFVNNPEKATELLDRANEVMKTTKVEGVRNDAFLKSRLARMRGIAAGACAQKADQETRPALHTSYLEFLTEAAESDPSSFENMYHLAYAQAELRDIDSALVSARTAVEINPNHTSAWHLLCLLTSASKEFKLALDIAEVGLVNTEDLDEGEFGMRTPKAGSSTNLSRDSSLPGTILTDESPAVTSETSAAMITSTSKPTAGLIADPPVEPGVPTQQAIGEGRLSVPTINSARPNNQDNSLTPTLSHCSYQTNNTNNTTKLEFHVPKADNLEASIQLRMTKNMLIEALQGPEVALSDQQTLFAFFAQIYSQIHSQDAPQMTHSQSQSQSLSQPQSQSKSTGASSLFLHDKHLPSSSSSTSRSNTRGSRLKVKRPTFDNRVSNSIRRRAHMPSSTHLHKQRVISGENDLAALTQEMADIVIKQEERKSDLANLKSIKILQDLWLISAATFRRWGKSDECKGAIREAESLNGESPDLWVQYALYCLSISDLNQAIDSLTKALGFDDQHISAIIHLARIFKEQGSIELAEGLLDVLTQTVAWDIPEAWYLLAEIYLSTQRLKHGKDSLIFSLGLEETKPIRPLRICLPSCL
286930	GC_00004865		PST_T034a	4207	51	57	3	0	0.992441580608563	0.934081744545443	0.962377720394512	PF14559.12	Tetratricopeptide repeat							4207	Chr_8	MSMISRHQPKGQTYARYLDSVRSAGSWSTAAPITAKGALITPASNPSEVGTGLSWPEIIRKYLKHNPERALTAEVATTELALRLLLASADQAVGYDHDKIHLDDDPESGQSTLPPLVRTEDRDAAKQHVSKLIASLAKHNTNEADPKLPSEQNAANIVISFGHYVAGDYDQCLQNIQKCTFVLPETVDLNSDRYYLILLVLGLTVKALA------------------QQRNGAESSVVLQAYSQVMEVYDLCLGSLSISTVDELHIELHGWAELAMYRACILSRVVTPGIASLEMHRCYHSRSRCWPLPFRLNKRGVIHKSYIQLLFMTARSDSWKSSVAQPSNEYSEVSISTLQDGESITVKQHGVAWRSELITIAKSYHAILRMTTTFPKAGSTNHLVLEFCDMLYEGWQLGGLDPENTSQIIDMFHDATRKTFHSQKILRYLVQLLDAQRDWDEAEAALDLYCQLHITASANSKSDSSELVNSRPLGTGEAQSNGNGETPPAEKTGANAIVPNRDTDEDFIRTMIYGSRMLIKFVNNPEKATELLDRANEVMKTTKVEGVRNDAFLKSRLARMRGIAAGACAQKADQETRPALHTSYLEFLTEAAESDPSSFENMYHLAYAQAELRDIDSALVSARTAVEINPNHTSAWHLLCLLTSASKEFKLALDIAEVGLVNTEDLDEGEFGTRTPKAGSSTNLSRDSSLPGTILTDESPAVTSETSAAMITSTSKPTAGLIADPPAEPGVPTQQAIGEGRLSVPTINSARPNNQDNSLTPTLSHCSYQTNNTNNTTKLEFHVPKADNLEASIQLRMTKNMLIEALQGPEVALSDQQTLFAFFAQIYSQIHSQDAPQMTHSQSQSQSLSQPQSQSKSTGASSLFLHDKHLPSSSSSTSRSNTRGSRLKVKRPTFDNRVSNSIRRRAHMPSSTHLHKQRVISGENDLAALTQEMADIVIKQEEKKTDLANLKSIKILQDLWLISAATFRRWGKTDECKGAIREAESLNGESPDLWVQYALYCLSISDLNQAIDSLTKALGFDDQHISAIIHLARIFKEQGSIELAEGLLDVLTQTVAWDIPEAWYLLAEIYLSTQRLKHGKDSLIFSLGLEETKPIRPLRICLPSCL
286931	GC_00004865		PST_T034b	7355	51	57	3	0	0.992441580608563	0.934081744545443	0.962377720394512	PF14559.12	Tetratricopeptide repeat							7355	Chr_9	MSMISRHQPKGQTYARYLDSVRSAGSWSTAAPITAKGALITPASNPSEVGTGLSWPEIIRKYLKHNPERALTAEVATTELALRLLLASADQAVGYDHDKIHLDDDPESGQSTLPPLVRTEDRDAAKQHVSKLIASLAKHITNEADPKLPSEQNAANIVISFGHYVAGDYDQCLQNIQKCTFVLPETVDLNSDRYYLILLVLGLTVKALA------------------QQRNGAESSVVLEAYSQVMEVYDLCLGSLSISTMDDLHIELHGWAELAMYRACILSRVVTPGIASLEMHRCYHSRSRCWPLPFRLNKRGVIHKSYIQLLFMTARSDSWRSSVAQPSNEYSEVSISTVQDGESITVKQHGVAWRSELITIAKSYHAILRMTTTFPKAGSTNHLVLEFCDMLYEGWQLGGLDPENTSQIIDMFHDATRKTFHSQKILRYLVQLLDAQRDWDEAEAALDLYCQLHITASANSKSDSSEPDNSRPLVSGEAPSNGNGVTSPEEKKGANAIVPNRDTDEDFIRTMIYGSRMLIKFVNNPEKATELLDRANEVMKTTKVEGVRNDAFLKSRLARMRGIAAGACAQKADQETRPALHTSYLEFLTEAAESDPSSFENMYHLAYAQAELRDIDSALVSARTAVEINPNHTSAWHLLCLLTSASKEFKLALDIAEVGLVNTEDLDEGEFGMRTPKAGSSTNLSRDSSLPGTILTDESPAVTSETSAAMITSTSKPTAGLIADPPVEPGVPTQQAIGEGRLSVPTINSARPNNQDNSLTPTLSHCSYQTNNTNNTTKLEFHVPKADNLEASIQLRMTKNMLIEALQGPEVALSDQQTLFAFFAQIYSQIHSQDAPQMTHSQSQSQSLSQPQSQSKSTGASSLFLHDKHLPSSSSSTSRSNTRGSRLKVKRPTFDNRVSNSIRRRAHMPSSTHLHKQRVISGENDLAALTQEMADIVIKQEERKSDLANLKSIKILQDLWLISAATFRRWGKSDECKGAIREAESLNGESPDLWVQYALYCLSISDLNQAIDSLTKALGFDDQHISAIIHLARIFKEQGSIELAEGLLDVLTQTVAWDIPEAWYLLAEIYLSTQRLKHGKDSLIFSLGLEETKPIRPLRICLPSCL
286932	GC_00004865		PST_W011b	15912	51	57	3	0	0.992441580608563	0.934081744545443	0.962377720394512	PF14559.12	Tetratricopeptide repeat							15912	ChrUn	MSMISRHQPKGQTYARYLDSVRSAGSWSTAAPITAKGALITPASNPSEVGTGLSWPEIIRKYLKHNPERALTAEVATTELALRLLLASADQAVGYDHDKIHLDDDPESGQSTLPPLVRTEDRDAAKQHVSKLIASLAKHITNEADPKLPSEQNAANIVISFGHYVAGDYDQCLQNIQKCTFVLPETVDLNSDRYYLILLVLGLTVKALA------------------QQRNGAESSVVLEAYSQVMEVYDLCLGSLSISTMDDLHIELHGWAELAMYRACILSRVVTPGIASLEMHRCYHSRSRCWPLPFRLNKRGVIHKSYIQLLFMTARSDSWRSSVAQPSNEYSEVSISTVQDGESITVKQHGVAWRSELITIAKSYHAILRMTTTFPKAGSTNHLVLEFCDMLYEGWQLGGLDPENTSQIIDMFHDATRKTFHSQKILRYLVQLLDAQRDWDEAEAALDLYCQLHITASANSKSDSSEPDNSRPLVSGEAPSNGNGVTSPEEKKGANAIVPNRDTDEDFIRTMIYGSRMLIKFVNNPEKATELLDRANEVMKTTKVEGVRNDAFLKSRLARMRGIAAGACAQKADQETRPALHTSYLEFLTEAAESDPSSFENMYHLAYAQAELRDIDSALVSARTAVEINPNHTSAWHLLCLLTSASKEFKLALDIAEVGLVNTEDLDEGEFGMRTPKAGSSTNLSRDSSLPGTILTDESPAVTSETSAAMITSTSKPTAGLIADPPVEPGVPTQQAIGEGRLSVPTINSARPNNQDNSLTPTLSHCSYQTNNTNNTTKLEFHVPKADNLEASIQLRMTKNMLIEALQGPEVALSDQQTLFAFFAQIYSQIHSQDAPQMTHSQSQSQSLSQPQSQSKSTGASSLFLHDKHLPSSSSSTSRSNTRGSRLKVKRPTFDNRVSNSIRRRAHMPSSTHLHKQRVISGENDLAALTQEMADIVIKQEERKSDLANLKSIKILQDLWLISAATFRRWGKSDECKGAIREAESLNGESPDLWVQYALYCLSISDLNQAIDSLTKALGFDDQHISAIIHLARIFKEQGSIELAEGLLDVLTQTVAWDIPEAWYLLAEIYLSTQRLKHGKDSLIFSLGLEETKPIRPLRICLPSCL
286933	GC_00004865		PST_W011b	5564	51	57	3	0	0.992441580608563	0.934081744545443	0.962377720394512	PF14559.12	Tetratricopeptide repeat							5564	Chr_8	MSMISRHQPKGQTYARYLDSVRSAGSWSTAAPITAKGALITPASNPSEVGTGLSWPEIIRKYLKHNPERALTAEVATTELALRLLLASADQAVGYDHDKIHLDDDPESGQSTLPPLVRTEDRDAAKQHVSKLIASLAKHNTNEADPKLPSEQNAANIVISFGHYVAGDYDQCLQNIQKCTFVLPETVDLNSDRYYLILLVLGLTVKALA------------------QQRNGAESSVVLQAYSQVMEVYDLCLGSLSISTVDELHIELHGWAELAMYRACILSRVVTPGIASLEMHRCYHSRSRCWPLPFRLNKRGVIHKSYIQLLFMTARSDSWKSSVAQPSNEYSEVSISTLQDGESITVKQHGVAWRSELITIAKSYHAILRMTTTFPKAGSTNHLVLEFCDMLYEGWQLGGLDPENTSQIIDMFHDATRKTFHSQKILRYLVQLLDAQRDWDEAEAALDLYCQLHITASANSKSDSSELVNSRPLGTGEAQSNGNGETPPAEKTGANAIVPNRDTDEDFIRTMIYGSRMLIKFVNNPEKATELLDRANEVMKTTKVEGVRNDAFLKSRLARMRGIAAGACAQKADQETRPALHTSYLEFLTEAAESDPSSFENMYHLAYAQAELRDIDSALVSARTAVEINPNHTSAWHLLCLLTSASKEFKLALDIAEVGLVNTEDLDEGEFGTRTPKAGSSTNLSRDSSLPGTILTDESPAVTSETSAAMITSTSKPTAGLIADPPAEPGVPTQQAIGEGRLSVPTINSARPNNQDNSLTPTLSHCSYQTNNTNNTTKLEFHVPKADNLEASIQLRMTKNMLIEALQGPEVALSDQQTLFAFFAQIYSQIHSQDAPQMTHSQSQSQSLSQPQSQSKSTGASSLFLHDKHLPSSSSSTSRSNTRGSRLKVKRPTFDNRVSNSIRRRAHMPSSTHLHKQRVISGENDLAALTQEMADIVIKQEEKKTDLANLKSIKILQDLWLISAATFRRWGKTDECKGAIREAESLNGESPDLWVQYALYCLSISDLNQAIDSLTKALGFDDQHISAIIHLARIFKEQGSIELAEGLLDVLTQTVAWDIPEAWYLLAEIYLSTQRLKHGKDSLIFSLGLEETKPIRPLRICLPSCL
286934	GC_00004865		PST_W025a	11032	51	57	3	0	0.992441580608563	0.934081744545443	0.962377720394512	PF14559.12	Tetratricopeptide repeat							11032	Chr_9	MSMISRHQPKGQTYARYLDSVRSAGSWSTAAPITAKGALITPASNPSEVGTGLSWPEIIRKYLKHNPERALTAEVATTELALRLLLASADQAVGYDHDKIHLDDDPESGQSTLPPLVRTEDRDAAKQHVSKLIASLAKHITNEADPKLPSEQNAANIVISFGHYVAGDYDQCLQNIQKCTFVLPETVDLNSDRYYLILLVLGLTVKALA------------------QQRNGAESSVVLEAYSQVMEVYDLCLGSLSISTMDDLHIELHGWAELAMYRACILSRVVTPGIASLEMHRCYHSRSRCWPLPFRLNKRGVIHKSYIQLLFMTARSDSWRSSVAQPSNEYSEVSISTVQDGESITVKQHGVAWRSELITIAKSYHAILRMTTTFPKAGSTNHLVLEFCDMLYEGWQLGGLDPENTSQIIDMFHDATRKTFHSQKILRYLVQLLDAQRDWDEAEAALDLYCQLHITASANSKSDSSEPDNSRPLVSGEAPSNGNGVTSPEEKKGANAIVPNRDTDEDFIRTMIYGSRMLIKFVNNPEKATELLDRANEVMKTTKVEGVRNDAFLKSRLARMRGIAAGACAQKADQETRPALHTSYLEFLTEAAESDPSSFENMYHLAYAQAELRDIDSALVSARTAVEINPNHTSAWHLLCLLTSASKEFKLALDIAEVGLVNTEDLDEGEFGMRTPKAGSSTNLSRDSSLPGTILTDESPAVTSETSAAMITSTSKPTAGLIADPPVEPGVPTQQAIGEGRLSVPTINSARPNNQDNSLTPTLSHCSYQTNNTNNTTKLEFHVPKADNLEASIQLRMTKNMLIEALQGPEVALSDQQTLFAFFAQIYSQIHSQDAPQMTHSQSQSQSLSQPQSQSKSTGASSLFLHDKHLPSSSSSTSRSNTRGSRLKVKRPTFDNRVSNSIRRRAHMPSSTHLHKQRVISGENDLAALTQEMADIVIKQEERKSDLANLKSIKILQDLWLISAATFRRWGKSDECKGAIREAESLNGESPDLWVQYALYCLSISDLNQAIDSLTKALGFDDQHISAIIHLARIFKEQGSIELAEGLLDVLTQTVAWDIPEAWYLLAEIYLSTQRLKHGKDSLIFSLGLEETKPIRPLRICLPSCL
286935	GC_00004865		PST_W025a	4399	51	57	3	0	0.992441580608563	0.934081744545443	0.962377720394512	PF14559.12	Tetratricopeptide repeat							4399	Chr_9	MSMISRHQPKGQTYARYLDSVRSAGSWSTAAPITAKGALITPASNPSEVGTGLSWPEIIRKYLKHNPERALTAEVATTELALRLLLASADQAVGYDHDKIHLDDDPESGQSTLPPLVRTEDRDAAKQHVSKLIASLAKHNTNEADPKLPSEQNAANIVISFGHYVAGDYDQCLQNIQKCTFVLPETVDLNSDRYYLILLVLGLTVKALA------------------QQRNGAESSVVLQAYSQVMEVYDLCLGSLSISTVDELHIELHGWAELAMYRACILSRVVTPGIASLEMHRCYHSRSRCWPLPFRLNKRGVIHKSYIQLLFMTARSDSWKSSVAQPSNEYSEVSISTLQDGESITVKQHGVAWRSELITIAKSYHAILRMTTTFPKAGSTNHLVLEFCDMLYEGWQLGGLDPENTSQIIDMFHDATRKTFHSQKILRYLVQLLDAQRDWDEAEAALDLYCQLHITASANSKSDSSELVNSRPLGTGEAQSNGNGETPPAEKTGANAIVPNRDTDEDFIRTMIYGSRMLIKFVNNPEKATELLDRANEVMKTTKVEGVRNDAFLKSRLARMRGIAAGACAQKADQETRPALHTSYLEFLTEAAESDPSSFENMYHLAYAQAELRDIDSALVSARTAVEINPNHTSAWHLLCLLTSASKEFKLALDIAEVGLVNTEDLDEGEFGTRTPKAGSSTNLSRDSSLPGTILTDESPAVTSETSAAMITSTSKPTAGLIADPPAEPGVPTQQAIGEGRLSVPTINSARPNNQDNSLTPTLSHCSYQTNNTNNTTKLEFHVPKADNLEASIQLRMTKNMLIEALQGPEVALSDQQTLFAFFAQIYSQIHSQDAPQMTHSQSQSQSLSQPQSQSKSTGASSLFLHDKHLPSSSSSTSRSNTRGSRLKVKRPTFDNRVSNSIRRRAHMPSSTHLHKQRVISGENDLAALTQEMADIVIKQEEKKTDLANLKSIKILQDLWLISAATFRRWGKTDECKGAIREAESLNGESPDLWVQYALYCLSISDLNQAIDSLTKALGFDDQHISAIIHLARIFKEQGSIELAEGLLDVLTQTVAWDIPEAWYLLAEIYLSTQRLKHGKDSLIFSLGLEETKPIRPLRICLPSCL
286936	GC_00004865		PST_W029a	7747	51	57	3	0	0.992441580608563	0.934081744545443	0.962377720394512	PF14559.12	Tetratricopeptide repeat							7747	Chr_9	MSMISRHQPKGQTYARYLDSVRSAGSWSTAAPITAKGALITPASNPSEVGTGLSWPEIIRKYLKHNPERALTAEVATTELALRLLLASADQAVGYDHDKIHLDDDPESGQSTLPPLVRTEDRDAAKQHVSKLIASLAKHITNEADPKLPSEQNAANIVISFGHYVAGDYDQCLQNIQKCTFVLPETVDLNSDRYYLILLVLGLTVKALA------------------QQRNGAESSVVLEAYSQVMEVYDLCLGSLSISTMDDLHIELHGWAELAMYRACILSRVVTPGIASLEMHRCYHSRSRCWPLPFRLNKRGVIHKSYIQLLFMTARSDSWRSSVAQPSNEYSEVSISTVQDGESITVKQHGVAWRSELITIAKSYHAILRMTTTFPKAGSTNHLVLEFCDMLYEGWQLGGLDPENTSQIIDMFHDATRKTFHSQKILRYLVQLLDAQRDWDEAEAALDLYCQLHITASANSKSDSSEPDNSRPLVSGEAPSNGNGVTSPEEKKGANAIVPNRDTDEDFIRTMIYGSRMLIKFVNNPEKATELLDRANEVMKTTKVEGVRNDAFLKSRLARMRGIAAGACAQKADQETRPALHTSYLEFLTEAAESDPSSFENMYHLAYAQAELRDIDSALVSARTAVEINPNHTSAWHLLCLLTSASKEFKLALDIAEVGLVNTEDLDEGEFGMRTPKAGSSTNLSRDSSLPGTILTDESPAVTSETSAAMITSTSKPTAGLIADPPVEPGVPTQQAIGEGRLSVPTINSARPNNQDNSLTPTLSHCSYQTNNTNNTTKLEFHVPKADNLEASIQLRMTKNMLIEALQGPEVALSDQQTLFAFFAQIYSQIHSQDAPQMTHSQSQSQSLSQPQSQSKSTGASSLFLHDKHLPSSSSSTSRSNTRGSRLKVKRPTFDNRVSNSIRRRAHMPSSTHLHKQRVISGENDLAALTQEMADIVIKQEERKSDLANLKSIKILQDLWLISAATFRRWGKSDECKGAIREAESLNGESPDLWVQYALYCLSISDLNQAIDSLTKALGFDDQHISAIIHLARIFKEQGSIELAEGLLDVLTQTVAWDIPEAWYLLAEIYLSTQRLKHGKDSLIFSLGLEETKPIRPLRICLPSCL
286937	GC_00004865		PST_W029b	8335	51	57	3	0	0.992441580608563	0.934081744545443	0.962377720394512	PF14559.12	Tetratricopeptide repeat							8335	Chr_8	MSMISRHQPKGQTYARYLDSVRSAGSWSTAAPITAKGALITPASNPSEVGTGLSWPEIIRKYLKHNPERALTAEVATTELALRLLLASADQAVGYDHDKIHLDDDPESGQSTLPPLVRTEDRDAAKQHVSKLIASLAKHNTNEADPKLPSEQNAANIVISFGHYVAGDYDQCLQNIQKCTFVLPETVDLNSDRYYLILLVLGLTVKALA------------------QQRNGAESSVVLQAYSQVMEVYDLCLGSLSISTVDELHIELHGWAELAMYRACILSRVVTPGIASLEMHRCYHSRSRCWPLPFRLNKRGVIHKSYIQLLFMTARSDSWKSSVAQPSNEYSEVSISTLQDGESITVKQHGVAWRSELITIAKSYHAILRMTTTFPKAGSTNHLVLEFCDMLYEGWQLGGLDPENTSQIIDMFHDATRKTFHSQKILRYLVQLLDAQRDWDEAEAALDLYCQLHITASANSKSDSSELVNSRPLGTGEAQSNGNGETPPAEKTGANAIVPNRDTDEDFIRTMIYGSRMLIKFVNNPEKATELLDRANEVMKTTKVEGVRNDAFLKSRLARMRGIAAGACAQKADQETRPALHTSYLEFLTEAAESDPSSFENMYHLAYAQAELRDIDSALVSARTAVEINPNHTSAWHLLCLLTSASKEFKLALDIAEVGLVNTEDLDEGEFGTRTPKAGSSTNLSRDSSLPGTILTDESPAVTSETSAAMITSTSKPTAGLIADPPAEPGVPTQQAIGEGRLSVPTINSARPNNQDNSLTPTLSHCSYQTNNTNNTTKLEFHVPKADNLEASIQLRMTKNMLIEALQGPEVALSDQQTLFAFFAQIYSQIHSQDAPQMTHSQSQSQSLSQPQSQSKSTGASSLFLHDKHLPSSSSSTSRSNTRGSRLKVKRPTFDNRVSNSIRRRAHMPSSTHLHKQRVISGENDLAALTQEMADIVIKQEEKKTDLANLKSIKILQDLWLISAATFRRWGKTDECKGAIREAESLNGESPDLWVQYALYCLSISDLNQAIDSLTKALGFDDQHISAIIHLARIFKEQGSIELAEGLLDVLTQTVAWDIPEAWYLLAEIYLSTQRLKHGKDSLIFSLGLEETKPIRPLRICLPSCL
286938	GC_00004865		PST_W039a	6691	51	57	3	0	0.992441580608563	0.934081744545443	0.962377720394512	PF14559.12	Tetratricopeptide repeat							6691	Chr_6	MSMISRHQPKGQTYARYLDSVRSAGSWSTAAPITAKGALITPASNPSEVGTGLSWPEIIRKYLKHNPERALTAEVATTELALRLLLASADQAVGYDHDKIHLDDDPESGQSTLPPLVRTEDRDAAKQHVSKLIASLAKHITNEADPKLPSEQNAANIVISFGHYVAGDYDQCLQNIQKCTFVLPETVDLNSDRYYLILLVLGLTVKALA------------------QQRNGAESSVVLEAYSQVMEVYDLCLGSLSISTMDDLHIELHGWAELAMYRACILSRVVTPGIASLEMHRCYHSRSRCWPLPFRLNKRGVIHKSYIQLLFMTARSDSWRSSVAQPSNEYSEVSISTVQDGESITVKQHGVAWRSELITIAKSYHAILRMTTTFPKAGSTNHLVLEFCDMLYEGWQLGGLDPENTSQIIDMFHDATRKTFHSQKILRYLVQLLDAQRDWDEAEAALDLYCQLHITASANSKSDSSEPDNSRPLVSGEAPSNGNGVTSPEEKKGANAIVPNRDTDEDFIRTMIYGSRMLIKFVNNPEKATELLDRANEVMKTTKVEGVRNDAFLKSRLARMRGIAAGACAQKADQETRPALHTSYLEFLTEAAESDPSSFENMYHLAYAQAELRDIDSALVSARTAVEINPNHTSAWHLLCLLTSASKEFKLALDIAEVGLVNTEDLDEGEFGMRTPKAGSSTNLSRDSSLPGTILTDESPAVTSETSAAMITSTSKPTAGLIADPPVEPGVPTQQAIGEGRLSVPTINSARPNNQDNSLTPTLSHCSYQTNNTNNTTKLEFHVPKADNLEASIQLRMTKNMLIEALQGPEVALSDQQTLFAFFAQIYSQIHSQDAPQMTHSQSQSQSLSQPQSQSKSTGASSLFLHDKHLPSSSSSTSRSNTRGSRLKVKRPTFDNRVSNSIRRRAHMPSSTHLHKQRVISGENDLAALTQEMADIVIKQEERKSDLANLKSIKILQDLWLISAATFRRWGKSDECKGAIREAESLNGESPDLWVQYALYCLSISDLNQAIDSLTKALGFDDQHISAIIHLARIFKEQGSIELAEGLLDVLTQTVAWDIPEAWYLLAEIYLSTQRLKHGKDSLIFSLGLEETKPIRPLRICLPSCL
286939	GC_00004865		PST_W039b	4250	51	57	3	0	0.992441580608563	0.934081744545443	0.962377720394512	PF14559.12	Tetratricopeptide repeat							4250	Chr_6	MSMISRHQPKGQTYARYLDSVRSAGSWSTAAPITAKGALITPASNPSEVGTGLSWPEIIRKYLKHNPERALTAEVATTELALRLLLASADQAVGYDHDKIHLDDDPESGQSTLPPLVRTEDRDAAKQHVSKLIASLAKHITNEADPKLPSEQNAANIVISFGHYVAGDYDQCLQNIQKCTFVLPETVDLNSDRYYLILLVLGLTVKALA------------------QQRNGAESSVVLEAYSQVMEVYDLCLGSLSISTMDDLHIELHGWAELAMYRACILSRVVTPGIASLEMHRCYHSRSRCWPLPFRLNKRGVIHKSYIQLLFMTARSDSWRSSVAQPSNEYSEVSISTVQDGESITVKQHGVAWRSELITIAKSYHAILRMTTTFPKAGSTNHLVLEFCDMLYEGWQLGGLDPENTSQIIDMFHDATRKTFHSQKILRYLVQLLDAQRDWDEAEAALDLYCQLHITASANSKSDSSEPDNSRPLVSGEAPSNGNGVTSPEEKKGANAIVPNRDTDEDFIRTMIYGSRMLIKFVNNPEKATELLDRANEVMKTTKVEGVRNDAFLKSRLARMRGIAAGACAQKADQETRPALHTSYLEFLTEAAESDPSSFENMYHLAYAQAELRDIDSALVSARTAVEINPNHTSAWHLLCLLTSASKEFKLALDIAEVGLVNTEDLDEGEFGMRTPKAGSSTNLSRDSSLPGTILTDESPAVTSETSAAMITSTSKPTAGLIADPPVEPGVPTQQAIGEGRLSVPTINSARPNNQDNSLTPTLSHCSYQTNNTNNTTKLEFHVPKADNLEASIQLRMTKNMLIEALQGPEVALSDQQTLFAFFAQIYSQIHSQDAPQMTHSQSQSQSLSQPQSQSKSTGASSLFLHDKHLPSSSSSTSRSNTRGSRLKVKRPTFDNRVSNSIRRRAHMPSSTHLHKQRVISGENDLAALTQEMADIVIKQEERKSDLANLKSIKILQDLWLISAATFRRWGKSDECKGAIREAESLNGESPDLWVQYALYCLSISDLNQAIDSLTKALGFDDQHISAIIHLARIFKEQGSIELAEGLLDVLTQTVAWDIPEAWYLLAEIYLSTQRLKHGKDSLIFSLGLEETKPIRPLRICLPSCL
286940	GC_00004865		PST_W048a	12949	51	57	3	0	0.992441580608563	0.934081744545443	0.962377720394512	PF14559.12	Tetratricopeptide repeat							12949	Chr_9	MSMISRHQPKGQTYARYLDSVRSAGSWSTAAPITAKGALITPASNPSEVGTGLSWPEIIRKYLKHNPERALTAEVATTELALRLLLASADQAVGYDHDKIHLDDDPESGQSTLPPLVRTEDRDAAKQHVSKLIASLAKHITNEADPKLPSEQNAANIVISFGHYVAGDYDQCLQNIQKCTFVLPETVDLNSDRYYLILLVLGLTVKALA------------------QQRNGAESSVVLEAYSQVMEVYDLCLGSLSISTMDDLHIELHGWAELAMYRACILSRVVTPGIASLEMHRCYHSRSRCWPLPFRLNKRGVIHKSYIQLLFMTARSDSWRSSVAQPSNEYSEVSISTVQDGESITVKQHGVAWRSELITIAKSYHAILRMTTTFPKAGSTNHLVLEFCDMLYEGWQLGGLDPENTSQIIDMFHDATRKTFHSQKILRYLVQLLDAQRDWDEAEAALDLYCQLHITASANSKSDSSEPDNSRPLVSGEAPSNGNGVTSPEEKKGANAIVPNRDTDEDFIRTMIYGSRMLIKFVNNPEKATELLDRANEVMKTTKVEGVRNDAFLKSRLARMRGIAAGACAQKADQETRPALHTSYLEFLTEAAESDPSSFENMYHLAYAQAELRDIDSALVSARTAVEINPNHTSAWHLLCLLTSASKEFKLALDIAEVGLVNTEDLDEGEFGMRTPKAGSSTNLSRDSSLPGTILTDESPAVTSETSAAMITSTSKPTAGLIADPPVEPGVPTQQAIGEGRLSVPTINSARPNNQDNSLTPTLSHCSYQTNNTNNTTKLEFHVPKADNLEASIQLRMTKNMLIEALQGPEVALSDQQTLFAFFAQIYSQIHSQDAPQMTHSQSQSQSLSQPQSQSKSTGASSLFLHDKHLPSSSSSTSRSNTRGSRLKVKRPTFDNRVSNSIRRRAHMPSSTHLHKQRVISGENDLAALTQEMADIVIKQEERKSDLANLKSIKILQDLWLISAATFRRWGKSDECKGAIREAESLNGESPDLWVQYALYCLSISDLNQAIDSLTKALGFDDQHISAIIHLARIFKEQGSIELAEGLLDVLTQTVAWDIPEAWYLLAEIYLSTQRLKHGKDSLIFSLGLEETKPIRPLRICLPSCL
286941	GC_00004865		PST_W048b	5113	51	57	3	0	0.992441580608563	0.934081744545443	0.962377720394512	PF14559.12	Tetratricopeptide repeat							5113	Chr_8	MSMISRHQPKGQTYARYLDSVRSAGSWSTAAPITAKGALITPASNPSEVGTGLSWPEIIRKYLKHNPERALTAEVATTELALRLLLASADQAVGYDHDKIHLDDDPESGQSTLPPLVRTEDRDAAKQHVSKLIASLAKHNTNEADPKLPSEQNAANIVISFGHYVAGDYDQCLQNIQKCTFVLPETVDLNSDRYYLILLVLGLTVKALA------------------QQRNGAESSVVLQAYSQVMEVYDLCLGSLSISTVDELHIELHGWAELAMYRACILSRVVTPGIASLEMHRCYHSRSRCWPLPFRLNKRGVIHKSYIQLLFMTARSDSWKSSVAQPSNEYSEVSISTLQDGESITVKQHGVAWRSELITIAKSYHAILRMTTTFPKAGSTNHLVLEFCDMLYEGWQLGGLDPENTSQIIDMFHDATRKTFHSQKILRYLVQLLDAQRDWDEAEAALDLYCQLHITASANSKSDSSELVNSRPLGTGEAQSNGNGETPPAEKTGANAIVPNRDTDEDFIRTMIYGSRMLIKFVNNPEKATELLDRANEVMKTTKVEGVRNDAFLKSRLARMRGIAAGACAQKADQETRPALHTSYLEFLTEAAESDPSSFENMYHLAYAQAELRDIDSALVSARTAVEINPNHTSAWHLLCLLTSASKEFKLALDIAEVGLVNTEDLDEGEFGTRTPKAGSSTNLSRDSSLPGTILTDESPAVTSETSAAMITSTSKPTAGLIADPPAEPGVPTQQAIGEGRLSVPTINSARPNNQDNSLTPTLSHCSYQTNNTNNTTKLEFHVPKADNLEASIQLRMTKNMLIEALQGPEVALSDQQTLFAFFAQIYSQIHSQDAPQMTHSQSQSQSLSQPQSQSKSTGASSLFLHDKHLPSSSSSTSRSNTRGSRLKVKRPTFDNRVSNSIRRRAHMPSSTHLHKQRVISGENDLAALTQEMADIVIKQEEKKTDLANLKSIKILQDLWLISAATFRRWGKTDECKGAIREAESLNGESPDLWVQYALYCLSISDLNQAIDSLTKALGFDDQHISAIIHLARIFKEQGSIELAEGLLDVLTQTVAWDIPEAWYLLAEIYLSTQRLKHGKDSLIFSLGLEETKPIRPLRICLPSCL
286942	GC_00004865		PST_W052a	10113	51	57	3	0	0.992441580608563	0.934081744545443	0.962377720394512	PF14559.12	Tetratricopeptide repeat							10113	Chr_9	MSMISRHQPKGQTYARYLDSVRSAGSWSTAAPITAKGALITPASNPSEVGTGLSWPEIIRKYLKHNPERALTAEVATTELALRLLLASADQAVGYDHDKIHLDDDPESGQSTLPPLVRTEDRDAAKQHVSKLIASLAKHITNEADPKLPSEQNAANIVISFGHYVAGDYDQCLQNIQKCTFVLPETVDLNSDRYYLILLVLGLTVKALA------------------QQRNGAESSVVLEAYSQVMEVYDLCLGSLSISTMDDLHIELHGWAELAMYRACILSRVVTPGIASLEMHRCYHSRSRCWPLPFRLNKRGVIHKSYIQLLFMTARSDSWRSSVAQPSNEYSEVSISTVQDGESITVKQHGVAWRSELITIAKSYHAILRMTTTFPKAGSTNHLVLEFCDMLYEGWQLGGLDPENTSQIIDMFHDATRKTFHSQKILRYLVQLLDAQRDWDEAEAALDLYCQLHITASANSKSDSSEPDNSRPLVSGEAPSNGNGVTSPEEKKGANAIVPNRDTDEDFIRTMIYGSRMLIKFVNNPEKATELLDRANEVMKTTKVEGVRNDAFLKSRLARMRGIAAGACAQKADQETRPALHTSYLEFLTEAAESDPSSFENMYHLAYAQAELRDIDSALVSARTAVEINPNHTSAWHLLCLLTSASKEFKLALDIAEVGLVNTEDLDEGEFGMRTPKAGSSTNLSRDSSLPGTILTDESPAVTSETSAAMITSTSKPTAGLIADPPVEPGVPTQQAIGEGRLSVPTINSARPNNQDNSLTPTLSHCSYQTNNTNNTTKLEFHVPKADNLEASIQLRMTKNMLIEALQGPEVALSDQQTLFAFFAQIYSQIHSQDAPQMTHSQSQSQSLSQPQSQSKSTGASSLFLHDKHLPSSSSSTSRSNTRGSRLKVKRPTFDNRVSNSIRRRAHMPSSTHLHKQRVISGENDLAALTQEMADIVIKQEERKSDLANLKSIKILQDLWLISAATFRRWGKSDECKGAIREAESLNGESPDLWVQYALYCLSISDLNQAIDSLTKALGFDDQHISAIIHLARIFKEQGSIELAEGLLDVLTQTVAWDIPEAWYLLAEIYLSTQRLKHGKDSLIFSLGLEETKPIRPLRICLPSCL
286943	GC_00004865		PST_W052b	7282	51	57	3	0	0.992441580608563	0.934081744545443	0.962377720394512	PF14559.12	Tetratricopeptide repeat							7282	Chr_8	MSMISRHQPKGQTYARYLDSVRSAGSWSTAAPITAKGALITPASNPSEVGTGLSWPEIIRKYLKHNPERALTAEVATTELALRLLLASADQAVGYDHDKIHLDDDPESGQSTLPPLVRTEDRDAAKQHVSKLIASLAKHNTNEADPKLPSEQNAANIVISFGHYVAGDYDQCLQNIQKCTFVLPETVDLNSDRYYLILLVLGLTVKALA------------------QQRNGAESSVVLQAYSQVMEVYDLCLGSLSISTVDELHIELHGWAELAMYRACILSRVVTPGIASLEMHRCYHSRSRCWPLPFRLNKRGVIHKSYIQLLFMTARSDSWKSSVAQPSNEYSEVSISTLQDGESITVKQHGVAWRSELITIAKSYHAILRMTTTFPKAGSTNHLVLEFCDMLYEGWQLGGLDPENTSQIIDMFHDATRKTFHSQKILRYLVQLLDAQRDWDEAEAALDLYCQLHITASANSKSDSSELVNSRPLGTGEAQSNGNGETPPAEKTGANAIVPNRDTDEDFIRTMIYGSRMLIKFVNNPEKATELLDRANEVMKTTKVEGVRNDAFLKSRLARMRGIAAGACAQKADQETRPALHTSYLEFLTEAAESDPSSFENMYHLAYAQAELRDIDSALVSARTAVEINPNHTSAWHLLCLLTSASKEFKLALDIAEVGLVNTEDLDEGEFGTRTPKAGSSTNLSRDSSLPGTILTDESPAVTSETSAAMITSTSKPTAGLIADPPAEPGVPTQQAIGEGRLSVPTINSARPNNQDNSLTPTLSHCSYQTNNTNNTTKLEFHVPKADNLEASIQLRMTKNMLIEALQGPEVALSDQQTLFAFFAQIYSQIHSQDAPQMTHSQSQSQSLSQPQSQSKSTGASSLFLHDKHLPSSSSSTSRSNTRGSRLKVKRPTFDNRVSNSIRRRAHMPSSTHLHKQRVISGENDLAALTQEMADIVIKQEEKKTDLANLKSIKILQDLWLISAATFRRWGKTDECKGAIREAESLNGESPDLWVQYALYCLSISDLNQAIDSLTKALGFDDQHISAIIHLARIFKEQGSIELAEGLLDVLTQTVAWDIPEAWYLLAEIYLSTQRLKHGKDSLIFSLGLEETKPIRPLRICLPSCL
286944	GC_00004865		PST_W053a	6836	51	57	3	0	0.992441580608563	0.934081744545443	0.962377720394512	PF14559.12	Tetratricopeptide repeat							6836	Chr_9	MSMISRHQPKGQTYARYLDSVRSAGSWSTAAPITAKGALITPASNPSEVGTGLSWPEIIRKYLKHNPERALTAEVATTELALRLLLASADQAVGYDHDKIHLDDDPESGQSTLPPLVRTEDRDAAKQHVSKLIASLAKHITNEADPKLPSEQNAANIVISFGHYVAGDYDQCLQNIQKCTFVLPETVDLNSDRYYLILLVLGLTVKALA------------------QQRNGAESSVVLEAYSQVMEVYDLCLGSLSISTMDDLHIELHGWAELAMYRACILSRVVTPGIASLEMHRCYHSRSRCWPLPFRLNKRGVIHKSYIQLLFMTARSDSWRSSVAQPSNEYSEVSISTVQDGESITVKQHGVAWRSELITIAKSYHAILRMTTTFPKAGSTNHLVLEFCDMLYEGWQLGGLDPENTSQIIDMFHDATRKTFHSQKILRYLVQLLDAQRDWDEAEAALDLYCQLHITASANSKSDSSEPDNSRPLVSGEAPSNGNGVTSPEEKKGANAIVPNRDTDEDFIRTMIYGSRMLIKFVNNPEKATELLDRANEVMKTTKVEGVRNDAFLKSRLARMRGIAAGACAQKADQETRPALHTSYLEFLTEAAESDPSSFENMYHLAYAQAELRDIDSALVSARTAVEINPNHTSAWHLLCLLTSASKEFKLALDIAEVGLVNTEDLDEGEFGMRTPKAGSSTNLSRDSSLPGTILTDESPAVTSETSAAMITSTSKPTAGLIADPPVEPGVPTQQAIGEGRLSVPTINSARPNNQDNSLTPTLSHCSYQTNNTNNTTKLEFHVPKADNLEASIQLRMTKNMLIEALQGPEVALSDQQTLFAFFAQIYSQIHSQDAPQMTHSQSQSQSLSQPQSQSKSTGASSLFLHDKHLPSSSSSTSRSNTRGSRLKVKRPTFDNRVSNSIRRRAHMPSSTHLHKQRVISGENDLAALTQEMADIVIKQEERKSDLANLKSIKILQDLWLISAATFRRWGKSDECKGAIREAESLNGESPDLWVQYALYCLSISDLNQAIDSLTKALGFDDQHISAIIHLARIFKEQGSIELAEGLLDVLTQTVAWDIPEAWYLLAEIYLSTQRLKHGKDSLIFSLGLEETKPIRPLRICLPSCL
286945	GC_00004865		PST_W053b	14480	51	57	3	0	0.992441580608563	0.934081744545443	0.962377720394512	PF14559.12	Tetratricopeptide repeat							14480	Chr_8	MSMISRHQPKGQTYARYLDSVRSAGSWSTAAPITAKGALITPASNPSEVGTGLSWPEIIRKYLKHNPERALTAEVATTELALRLLLASADQAVGYDHDKIHLDDDPESGQSTLPPLVRTEDRDAAKQHVSKLIASLAKHNTNEADPKLPSEQNAANIVISFGHYVAGDYDQCLQNIQKCTFVLPETVDLNSDRYYLILLVLGLTVKALA------------------QQRNGAESSVVLQAYSQVMEVYDLCLGSLSISTVDELHIELHGWAELAMYRACILSRVVTPGIASLEMHRCYHSRSRCWPLPFRLNKRGVIHKSYIQLLFMTARSDSWKSSVAQPSNEYSEVSISTLQDGESITVKQHGVAWRSELITIAKSYHAILRMTTTFPKAGSTNHLVLEFCDMLYEGWQLGGLDPENTSQIIDMFHDATRKTFHSQKILRYLVQLLDAQRDWDEAEAALDLYCQLHITASANSKSDSSELVNSRPLGTGEAQSNGNGETPPAEKTGANAIVPNRDTDEDFIRTMIYGSRMLIKFVNNPEKATELLDRANEVMKTTKVEGVRNDAFLKSRLARMRGIAAGACAQKADQETRPALHTSYLEFLTEAAESDPSSFENMYHLAYAQAELRDIDSALVSARTAVEINPNHTSAWHLLCLLTSASKEFKLALDIAEVGLVNTEDLDEGEFGTRTPKAGSSTNLSRDSSLPGTILTDESPAVTSETSAAMITSTSKPTAGLIADPPAEPGVPTQQAIGEGRLSVPTINSARPNNQDNSLTPTLSHCSYQTNNTNNTTKLEFHVPKADNLEASIQLRMTKNMLIEALQGPEVALSDQQTLFAFFAQIYSQIHSQDAPQMTHSQSQSQSLSQPQSQSKSTGASSLFLHDKHLPSSSSSTSRSNTRGSRLKVKRPTFDNRVSNSIRRRAHMPSSTHLHKQRVISGENDLAALTQEMADIVIKQEEKKTDLANLKSIKILQDLWLISAATFRRWGKTDECKGAIREAESLNGESPDLWVQYALYCLSISDLNQAIDSLTKALGFDDQHISAIIHLARIFKEQGSIELAEGLLDVLTQTVAWDIPEAWYLLAEIYLSTQRLKHGKDSLIFSLGLEETKPIRPLRICLPSCL
286946	GC_00004865		PST_W054a	6780	51	57	3	0	0.992441580608563	0.934081744545443	0.962377720394512	PF14559.12	Tetratricopeptide repeat							6780	Chr_6	MSMISRHQPKGQTYARYLDSVRSAGSWSTAAPITAKGALITPASNPSEVGTGLSWPEIIRKYLKHNPERALTAEVATTELALRLLLASADQAVGYDHDKIHLDDDPESGQSTLPPLVRTEDRDAAKQHVSKLIASLAKHITNEADPKLPSEQNAANIVISFGHYVAGDYDQCLQNIQKCTFVLPETVDLNSDRYYLILLVLGLTVKALA------------------QQRNGAESSVVLEAYSQVMEVYDLCLGSLSISTMDDLHIELHGWAELAMYRACILSRVVTPGIASLEMHRCYHSRSRCWPLPFRLNKRGVIHKSYIQLLFMTARSDSWRSSVAQPSNEYSEVSISTVQDGESITVKQHGVAWRSELITIAKSYHAILRMTTTFPKAGSTNHLVLEFCDMLYEGWQLGGLDPENTSQIIDMFHDATRKTFHSQKILRYLVQLLDAQRDWDEAEAALDLYCQLHITASANSKSDSSEPDNSRPLVSGEAPSNGNGVTSPEEKKGANAIVPNRDTDEDFIRTMIYGSRMLIKFVNNPEKATELLDRANEVMKTTKVEGVRNDAFLKSRLARMRGIAAGACAQKADQETRPALHTSYLEFLTEAAESDPSSFENMYHLAYAQAELRDIDSALVSARTAVEINPNHTSAWHLLCLLTSASKEFKLALDIAEVGLVNTEDLDEGEFGMRTPKAGSSTNLSRDSSLPGTILTDESPAVTSETSAAMITSTSKPTAGLIADPPVEPGVPTQQAIGEGRLSVPTINSARPNNQDNSLTPTLSHCSYQTNNTNNTTKLEFHVPKADNLEASIQLRMTKNMLIEALQGPEVALSDQQTLFAFFAQIYSQIHSQDAPQMTHSQSQSQSLSQPQSQSKSTGASSLFLHDKHLPSSSSSTSRSNTRGSRLKVKRPTFDNRVSNSIRRRAHMPSSTHLHKQRVISGENDLAALTQEMADIVIKQEERKSDLANLKSIKILQDLWLISAATFRRWGKSDECKGAIREAESLNGESPDLWVQYALYCLSISDLNQAIDSLTKALGFDDQHISAIIHLARIFKEQGSIELAEGLLDVLTQTVAWDIPEAWYLLAEIYLSTQRLKHGKDSLIFSLGLEETKPIRPLRICLPSCL
286947	GC_00004865		PST_W054b	7571	51	57	3	0	0.992441580608563	0.934081744545443	0.962377720394512	PF14559.12	Tetratricopeptide repeat							7571	Chr_6	MSMISRHQPKGQTYARYLDSVRSAGSWSTAAPITAKGALITPASNPSEVGTGLSWPEIIRKYLKHNPERALTAEVATTELALRLLLASADQAVGYDHDKIHLDDDPESGQSTLPPLVRTEDRDAAKQHVSKLIASLAKHNTNEADPKLPSEQNAANIVISFGHYVAGDYDQCLQNIQKCTFVLPETVDLNSDRYYLILLVLGLTVKALA------------------QQRNGAESSVVLQAYSQVMEVYDLCLGSLSISTVDELHIELHGWAELAMYRACILSRVVTPGIASLEMHRCYHSRSRCWPLPFRLNKRGVIHKSYIQLLFMTARSDSWKSSVAQPSNEYSEVSISTLQDGESITVKQHGVAWRSELITIAKSYHAILRMTTTFPKAGSTNHLVLEFCDMLYEGWQLGGLDPENTSQIIDMFHDATRKTFHSQKILRYLVQLLDAQRDWDEAEAALDLYCQLHITASANSKSDSSELVNSRPLGTGEAQSNGNGETPPAEKTGANAIVPNRDTDEDFIRTMIYGSRMLIKFVNNPEKATELLDRANEVMKTTKVEGVRNDAFLKSRLARMRGIAAGACAQKADQETRPALHTSYLEFLTEAAESDPSSFENMYHLAYAQAELRDIDSALVSARTAVEINPNHTSAWHLLCLLTSASKEFKLALDIAEVGLVNTEDLDEGEFGTRTPKAGSSTNLSRDSSLPGTILTDESPAVTSETSAAMITSTSKPTAGLIADPPAEPGVPTQQAIGEGRLSVPTINSARPNNQDNSLTPTLSHCSYQTNNTNNTTKLEFHVPKADNLEASIQLRMTKNMLIEALQGPEVALSDQQTLFAFFAQIYSQIHSQDAPQMTHSQSQSQSLSQPQSQSKSTGASSLFLHDKHLPSSSSSTSRSNTRGSRLKVKRPTFDNRVSNSIRRRAHMPSSTHLHKQRVISGENDLAALTQEMADIVIKQEEKKTDLANLKSIKILQDLWLISAATFRRWGKTDECKGAIREAESLNGESPDLWVQYALYCLSISDLNQAIDSLTKALGFDDQHISAIIHLARIFKEQGSIELAEGLLDVLTQTVAWDIPEAWYLLAEIYLSTQRLKHGKDSLIFSLGLEETKPIRPLRICLPSCL
286948	GC_00004865		PST_W057a	6028	51	57	3	0	0.992441580608563	0.934081744545443	0.962377720394512	PF14559.12	Tetratricopeptide repeat							6028	Chr_9	MSMISRHQPKGQTYARYLDSVRSAGSWSTAAPITAKGALITPASNPSEVGTGLSWPEIIRKYLKHNPERALTAEVATTELALRLLLASADQAVGYDHDKIHLDDDPESGQSTLPPLVRTEDRDAAKQHVSKLIASLAKHITNEADPKLPSEQNAANIVISFGHYVAGDYDQCLQNIQKCTFVLPETVDLNSDRYYLILLVLGLTVKALA------------------QQRNGAESSVVLEAYSQVMEVYDLCLGSLSISTMDDLHIELHGWAELAMYRACILSRVVTPGIASLEMHRCYHSRSRCWPLPFRLNKRGVIHKSYIQLLFMTARSDSWRSSVAQPSNEYSEVSISTVQDGESITVKQHGVAWRSELITIAKSYHAILRMTTTFPKAGSTNHLVLEFCDMLYEGWQLGGLDPENTSQIIDMFHDATRKTFHSQKILRYLVQLLDAQRDWDEAEAALDLYCQLHITASANSKSDSSEPDNSRPLVSGEAPSNGNGVTSPEEKKGANAIVPNRDTDEDFIRTMIYGSRMLIKFVNNPEKATELLDRANEVMKTTKVEGVRNDAFLKSRLARMRGIAAGACAQKADQETRPALHTSYLEFLTEAAESDPSSFENMYHLAYAQAELRDIDSALVSARTAVEINPNHTSAWHLLCLLTSASKEFKLALDIAEVGLVNTEDLDEGEFGMRTPKAGSSTNLSRDSSLPGTILTDESPAVTSETSAAMITSTSKPTAGLIADPPVEPGVPTQQAIGEGRLSVPTINSARPNNQDNSLTPTLSHCSYQTNNTNNTTKLEFHVPKADNLEASIQLRMTKNMLIEALQGPEVALSDQQTLFAFFAQIYSQIHSQDAPQMTHSQSQSQSLSQPQSQSKSTGASSLFLHDKHLPSSSSSTSRSNTRGSRLKVKRPTFDNRVSNSIRRRAHMPSSTHLHKQRVISGENDLAALTQEMADIVIKQEERKSDLANLKSIKILQDLWLISAATFRRWGKSDECKGAIREAESLNGESPDLWVQYALYCLSISDLNQAIDSLTKALGFDDQHISAIIHLARIFKEQGSIELAEGLLDVLTQTVAWDIPEAWYLLAEIYLSTQRLKHGKDSLIFSLGLEETKPIRPLRICLPSCL
286949	GC_00004865		PST_W057b	7003	51	57	3	0	0.992441580608563	0.934081744545443	0.962377720394512	PF14559.12	Tetratricopeptide repeat							7003	Chr_8	MSMISRHQPKGQTYARYLDSVRSAGSWSTAAPITAKGALITPASNPSEVGTGLSWPEIIRKYLKHNPERALTAEVATTELALRLLLASADQAVGYDHDKIHLDDDPESGQSTLPPLVRTEDRDAAKQHVSKLIASLAKHNTNEADPKLPSEQNAANIVISFGHYVAGDYDQCLQNIQKCTFVLPETVDLNSDRYYLILLVLGLTVKALA------------------QQRNGAESSVVLQAYSQVMEVYDLCLGSLSISTVDELHIELHGWAELAMYRACILSRVVTPGIASLEMHRCYHSRSRCWPLPFRLNKRGVIHKSYIQLLFMTARSDSWKSSVAQPSNEYSEVSISTLQDGESITVKQHGVAWRSELITIAKSYHAILRMTTTFPKAGSTNHLVLEFCDMLYEGWQLGGLDPENTSQIIDMFHDATRKTFHSQKILRYLVQLLDAQRDWDEAEAALDLYCQLHITASANSKSDSSELVNSRPLGTGEAQSNGNGETPPAEKTGANAIVPNRDTDEDFIRTMIYGSRMLIKFVNNPEKATELLDRANEVMKTTKVEGVRNDAFLKSRLARMRGIAAGACAQKADQETRPALHTSYLEFLTEAAESDPSSFENMYHLAYAQAELRDIDSALVSARTAVEINPNHTSAWHLLCLLTSASKEFKLALDIAEVGLVNTEDLDEGEFGTRTPKAGSSTNLSRDSSLPGTILTDESPAVTSETSAAMITSTSKPTAGLIADPPAEPGVPTQQAIGEGRLSVPTINSARPNNQDNSLTPTLSHCSYQTNNTNNTTKLEFHVPKADNLEASIQLRMTKNMLIEALQGPEVALSDQQTLFAFFAQIYSQIHSQDAPQMTHSQSQSQSLSQPQSQSKSTGASSLFLHDKHLPSSSSSTSRSNTRGSRLKVKRPTFDNRVSNSIRRRAHMPSSTHLHKQRVISGENDLAALTQEMADIVIKQEEKKTDLANLKSIKILQDLWLISAATFRRWGKTDECKGAIREAESLNGESPDLWVQYALYCLSISDLNQAIDSLTKALGFDDQHISAIIHLARIFKEQGSIELAEGLLDVLTQTVAWDIPEAWYLLAEIYLSTQRLKHGKDSLIFSLGLEETKPIRPLRICLPSCL
286950	GC_00004865		PST_W088a	13309	51	57	3	0	0.992441580608563	0.934081744545443	0.962377720394512	PF14559.12	Tetratricopeptide repeat							13309	Chr_9	MSMISRHQPKGQTYARYLDSVRSAGSWSTAAPITAKGALITPASNPSEVGTGLSWPEIIRKYLKHNPERALTAEVATTELALRLLLASADQAVGYDHDKIHLDDDPESGQSTLPPLVRTEDRDAAKQHVSKLIASLAKHITNEADPKLPSEQNAANIVISFGHYVAGDYDQCLQNIQKCTFVLPETVDLNSDRYYLILLVLGLTVKALA------------------QQRNGAESSVVLEAYSQVMEVYDLCLGSLSISTMDDLHIELHGWAELAMYRACILSRVVTPGIASLEMHRCYHSRSRCWPLPFRLNKRGVIHKSYIQLLFMTARSDSWRSSVAQPSNEYSEVSISTVQDGESITVKQHGVAWRSELITIAKSYHAILRMTTTFPKAGSTNHLVLEFCDMLYEGWQLGGLDPENTSQIIDMFHDATRKTFHSQKILRYLVQLLDAQRDWDEAEAALDLYCQLHITASANSKSDSSEPDNSRPLVSGEAPSNGNGVTSPEEKKGANAIVPNRDTDEDFIRTMIYGSRMLIKFVNNPEKATELLDRANEVMKTTKVEGVRNDAFLKSRLARMRGIAAGACAQKADQETRPALHTSYLEFLTEAAESDPSSFENMYHLAYAQAELRDIDSALVSARTAVEINPNHTSAWHLLCLLTSASKEFKLALDIAEVGLVNTEDLDEGEFGMRTPKAGSSTNLSRDSSLPGTILTDESPAVTSETSAAMITSTSKPTAGLIADPPVEPGVPTQQAIGEGRLSVPTINSARPNNQDNSLTPTLSHCSYQTNNTNNTTKLEFHVPKADNLEASIQLRMTKNMLIEALQGPEVALSDQQTLFAFFAQIYSQIHSQDAPQMTHSQSQSQSLSQPQSQSKSTGASSLFLHDKHLPSSSSSTSRSNTRGSRLKVKRPTFDNRVSNSIRRRAHMPSSTHLHKQRVISGENDLAALTQEMADIVIKQEERKSDLANLKSIKILQDLWLISAATFRRWGKSDECKGAIREAESLNGESPDLWVQYALYCLSISDLNQAIDSLTKALGFDDQHISAIIHLARIFKEQGSIELAEGLLDVLTQTVAWDIPEAWYLLAEIYLSTQRLKHGKDSLIFSLGLEETKPIRPLRICLPSCL
286951	GC_00004865		PST_W088b	7104	51	57	3	0	0.992441580608563	0.934081744545443	0.962377720394512	PF14559.12	Tetratricopeptide repeat							7104	Chr_8	MSMISRHQPKGQTYARYLDSVRSAGSWSTAAPITAKGALITPASNPSEVGTGLSWPEIIRKYLKHNPERALTAEVATTELALRLLLASADQAVGYDHDKIHLDDDPESGQSTLPPLVRTEDRDAAKQHVSKLIASLAKHNTNEADPKLPSEQNAANIVISFGHYVAGDYDQCLQNIQKCTFVLPETVDLNSDRYYLILLVLGLTVKALA------------------QQRNGAESSVVLQAYSQVMEVYDLCLGSLSISTVDELHIELHGWAELAMYRACILSRVVTPGIASLEMHRCYHSRSRCWPLPFRLNKRGVIHKSYIQLLFMTARSDSWKSSVAQPSNEYSEVSISTLQDGESITVKQHGVAWRSELITIAKSYHAILRMTTTFPKAGSTNHLVLEFCDMLYEGWQLGGLDPENTSQIIDMFHDATRKTFHSQKILRYLVQLLDAQRDWDEAEAALDLYCQLHITASANSKSDSSELVNSRPLGTGEAQSNGNGETPPAEKTGANAIVPNRDTDEDFIRTMIYGSRMLIKFVNNPEKATELLDRANEVMKTTKVEGVRNDAFLKSRLARMRGIAAGACAQKADQETRPALHTSYLEFLTEAAESDPSSFENMYHLAYAQAELRDIDSALVSARTAVEINPNHTSAWHLLCLLTSASKEFKLALDIAEVGLVNTEDLDEGEFGTRTPKAGSSTNLSRDSSLPGTILTDESPAVTSETSAAMITSTSKPTAGLIADPPAEPGVPTQQAIGEGRLSVPTINSARPNNQDNSLTPTLSHCSYQTNNTNNTTKLEFHVPKADNLEASIQLRMTKNMLIEALQGPEVALSDQQTLFAFFAQIYSQIHSQDAPQMTHSQSQSQSLSQPQSQSKSTGASSLFLHDKHLPSSSSSTSRSNTRGSRLKVKRPTFDNRVSNSIRRRAHMPSSTHLHKQRVISGENDLAALTQEMADIVIKQEEKKTDLANLKSIKILQDLWLISAATFRRWGKTDECKGAIREAESLNGESPDLWVQYALYCLSISDLNQAIDSLTKALGFDDQHISAIIHLARIFKEQGSIELAEGLLDVLTQTVAWDIPEAWYLLAEIYLSTQRLKHGKDSLIFSLGLEETKPIRPLRICLPSCL
286952	GC_00004865		PST_Yr1646a	16011	51	57	3	0	0.992441580608563	0.934081744545443	0.962377720394512	PF14559.12	Tetratricopeptide repeat							16011	Chr_9	MSMISRHQPKGQTYARYLDSVRSAGSWSTAAPITAKGALITPASNPSEVGTGLSWPEIIRKYLKHNPERALTAEVATTELALRLLLASADQAVGYDHDKIHLDDDPESGQSTLPPLVRTEDRDAAKQHVSKLIASLAKHITNEADPKLPSEQNAANIVISFGHYVAGDYDQCLQNIQKCTFVLPETVDLNSDRYYLILLVLGLTVKALA------------------QQRNGAESSVVLEAYSQVMEVYDLCLGSLSISTMDDLHIELHGWAELAMYRACILSRVVTPGIASLEMHRCYHSRSRCWPLPFRLNKRGVIHKSYIQLLFMTARSDSWRSSVAQPSNEYSEVSISTVQDGESITVKQHGVAWRSELITIAKSYHAILRMTTTFPKAGSTNHLVLEFCDMLYEGWQLGGLDPENTSQIIDMFHDATRKTFHSQKILRYLVQLLDAQRDWDEAEAALDLYCQLHITASANSKSDSSEPDNSRPLVSGEAPSNGNGVTSPEEKKGANAIVPNRDTDEDFIRTMIYGSRMLIKFVNNPEKATELLDRANEVMKTTKVEGVRNDAFLKSRLARMRGIAAGACAQKADQETRPALHTSYLEFLTEAAESDPSSFENMYHLAYAQAELRDIDSALVSARTAVEINPNHTSAWHLLCLLTSASKEFKLALDIAEVGLVNTEDLDEGEFGMRTPKAGSSTNLSRDSSLPGTILTDESPAVTSETSAAMITSTSKPTAGLIADPPVEPGVPTQQAIGEGRLSVPTINSARPNNQDNSLTPTLSHCSYQTNNTNNTTKLEFHVPKADNLEASIQLRMTKNMLIEALQGPEVALSDQQTLFAFFAQIYSQIHSQDAPQMTHSQSQSQSLSQPQSQSKSTGASSLFLHDKHLPSSSSSTSRSNTRGSRLKVKRPTFDNRVSNSIRRRAHMPSSTHLHKQRVISGENDLAALTQEMADIVIKQEERKSDLANLKSIKILQDLWLISAATFRRWGKSDECKGAIREAESLNGESPDLWVQYALYCLSISDLNQAIDSLTKALGFDDQHISAIIHLARIFKEQGSIELAEGLLDVLTQTVAWDIPEAWYLLAEIYLSTQRLKHGKDSLIFSLGLEETKPIRPLRICLPSCL
286953	GC_00004865		PST_Yr1646b	7434	51	57	3	0	0.992441580608563	0.934081744545443	0.962377720394512	PF14559.12	Tetratricopeptide repeat							7434	Chr_8	MSMISRHQPKGQTYARYLDSVRSAGSWSTAAPITAKGALITPASNPSEVGTGLSWPEIIRKYLKHNPERALTAEVATTELALRLLLASADQAVGYDHDKIHLDDDPESGQSTLPPLVRTEDRDAAKQHVSKLIASLAKHNTNEADPKLPSEQNAANIVISFGHYVAGDYDQCLQNIQKCTFVLPETVDLNSDRYYLILLVLGLTVKALA------------------QQRNGAESSVVLQAYSQVMEVYDLCLGSLSISTVDELHIELHGWAELAMYRACILSRVVTPGIASLEMHRCYHSRSRCWPLPFRLNKRGVIHKSYIQLLFMTARSDSWKSSVAQPSNEYSEVSISTLQDGESITVKQHGVAWRSELITIAKSYHAILRMTTTFPKAGSTNHLVLEFCDMLYEGWQLGGLDPENTSQIIDMFHDATRKTFHSQKILRYLVQLLDAQRDWDEAEAALDLYCQLHITASANSKSDSSELVNSRPLGTGEAQSNGNGETPPAEKTGANAIVPNRDTDEDFIRTMIYGSRMLIKFVNNPEKATELLDRANEVMKTTKVEGVRNDAFLKSRLARMRGIAAGACAQKADQETRPALHTSYLEFLTEAAESDPSSFENMYHLAYAQAELRDIDSALVSARTAVEINPNHTSAWHLLCLLTSASKEFKLALDIAEVGLVNTEDLDEGEFGTRTPKAGSSTNLSRDSSLPGTILTDESPAVTSETSAAMITSTSKPTAGLIADPPAEPGVPTQQAIGEGRLSVPTINSARPNNQDNSLTPTLSHCSYQTNNTNNTTKLEFHVPKADNLEASIQLRMTKNMLIEALQGPEVALSDQQTLFAFFAQIYSQIHSQDAPQMTHSQSQSQSLSQPQSQSKSTGASSLFLHDKHLPSSSSSTSRSNTRGSRLKVKRPTFDNRVSNSIRRRAHMPSSTHLHKQRVISGENDLAALTQEMADIVIKQEEKKTDLANLKSIKILQDLWLISAATFRRWGKTDECKGAIREAESLNGESPDLWVQYALYCLSISDLNQAIDSLTKALGFDDQHISAIIHLARIFKEQGSIELAEGLLDVLTQTVAWDIPEAWYLLAEIYLSTQRLKHGKDSLIFSLGLEETKPIRPLRICLPSCL
286954	GC_00004865		PST_Yr1706a	8222	51	57	3	0	0.992441580608563	0.934081744545443	0.962377720394512	PF14559.12	Tetratricopeptide repeat							8222	Chr_9	MSMISRHQPKGQTYARYLDSVRSAGSWSTAAPITAKGALITPASNPSEVGTGLSWPEIIRKYLKHNPERALTAEVATTELALRLLLASADQAVGYDHDKIHLDDDPESGQSTLPPLVRTEDRDAAKQHVSKLIASLAKHITNEADPKLPSEQNAANIVISFGHYVAGDYDQCLQNIQKCTFVLPETVDLNSDRYYLILLVLGLTVKALA------------------QQRNGAESSVVLEAYSQVMEVYDLCLGSLSISTMDDLHIELHGWAELAMYRACILSRVVTPGIASLEMHRCYHSRSRCWPLPFRLNKRGVIHKSYIQLLFMTARSDSWRSSVAQPSNEYSEVSISTVQDGESITVKQHGVAWRSELITIAKSYHAILRMTTTFPKAGSTNHLVLEFCDMLYEGWQLGGLDPENTSQIIDMFHDATRKTFHSQKILRYLVQLLDAQRDWDEAEAALDLYCQLHITASANSKSDSSEPDNSRPLVSGEAPSNGNGVTSPEEKKGANAIVPNRDTDEDFIRTMIYGSRMLIKFVNNPEKATELLDRANEVMKTTKVEGVRNDAFLKSRLARMRGIAAGACAQKADQETRPALHTSYLEFLTEAAESDPSSFENMYHLAYAQAELRDIDSALVSARTAVEINPNHTSAWHLLCLLTSASKEFKLALDIAEVGLVNTEDLDEGEFGMRTPKAGSSTNLSRDSSLPGTILTDESPAVTSETSAAMITSTSKPTAGLIADPPVEPGVPTQQAIGEGRLSVPTINSARPNNQDNSLTPTLSHCSYQTNNTNNTTKLEFHVPKADNLEASIQLRMTKNMLIEALQGPEVALSDQQTLFAFFAQIYSQIHSQDAPQMTHSQSQSQSLSQPQSQSKSTGASSLFLHDKHLPSSSSSTSRSNTRGSRLKVKRPTFDNRVSNSIRRRAHMPSSTHLHKQRVISGENDLAALTQEMADIVIKQEERKSDLANLKSIKILQDLWLISAATFRRWGKSDECKGAIREAESLNGESPDLWVQYALYCLSISDLNQAIDSLTKALGFDDQHISAIIHLARIFKEQGSIELAEGLLDVLTQTVAWDIPEAWYLLAEIYLSTQRLKHGKDSLIFSLGLEETKPIRPLRICLPSCL
286955	GC_00004865		PST_Yr1706b	7016	51	57	3	0	0.992441580608563	0.934081744545443	0.962377720394512	PF14559.12	Tetratricopeptide repeat							7016	Chr_8	MSMISRHQPKGQTYARYLDSVRSAGSWSTAAPITAKGALITPASNPSEVGTGLSWPEIIRKYLKHNPERALTAEVATTELALRLLLASADQAVGYDHDKIHLDDDPESGQSTLPPLVRTEDRDAAKQHVSKLIASLAKHNTNEADPKLPSEQNAANIVISFGHYVAGDYDQCLQNIQKCTFVLPETVDLNSDRYYLILLVLGLTVKALA------------------QQRNGAESSVVLQAYSQVMEVYDLCLGSLSISTVDELHIELHGWAELAMYRACILSRVVTPGIASLEMHRCYHSRSRCWPLPFRLNKRGVIHKSYIQLLFMTARSDSWKSSVAQPSNEYSEVSISTLQDGESITVKQHGVAWRSELITIAKSYHAILRMTTTFPKAGSTNHLVLEFCDMLYEGWQLGGLDPENTSQIIDMFHDATRKTFHSQKILRYLVQLLDAQRDWDEAEAALDLYCQLHITASANSKSDSSELVNSRPLGTGEAQSNGNGETPPAEKTGANAIVPNRDTDEDFIRTMIYGSRMLIKFVNNPEKATELLDRANEVMKTTKVEGVRNDAFLKSRLARMRGIAAGACAQKADQETRPALHTSYLEFLTEAAESDPSSFENMYHLAYAQAELRDIDSALVSARTAVEINPNHTSAWHLLCLLTSASKEFKLALDIAEVGLVNTEDLDEGEFGTRTPKAGSSTNLSRDSSLPGTILTDESPAVTSETSAAMITSTSKPTAGLIADPPAEPGVPTQQAIGEGRLSVPTINSARPNNQDNSLTPTLSHCSYQTNNTNNTTKLEFHVPKADNLEASIQLRMTKNMLIEALQGPEVALSDQQTLFAFFAQIYSQIHSQDAPQMTHSQSQSQSLSQPQSQSKSTGASSLFLHDKHLPSSSSSTSRSNTRGSRLKVKRPTFDNRVSNSIRRRAHMPSSTHLHKQRVISGENDLAALTQEMADIVIKQEEKKTDLANLKSIKILQDLWLISAATFRRWGKTDECKGAIREAESLNGESPDLWVQYALYCLSISDLNQAIDSLTKALGFDDQHISAIIHLARIFKEQGSIELAEGLLDVLTQTVAWDIPEAWYLLAEIYLSTQRLKHGKDSLIFSLGLEETKPIRPLRICLPSCL
286956	GC_00004865		PST_Yr1716a	5625	51	57	3	0	0.992441580608563	0.934081744545443	0.962377720394512	PF14559.12	Tetratricopeptide repeat							5625	Chr_9	MSMISRHQPKGQTYARYLDSVRSAGSWSTAAPITAKGALITPASNPSEVGTGLSWPEIIRKYLKHNPERALTAEVATTELALRLLLASADQAVGYDHDKIHLDDDPESGQSTLPPLVRTEDRDAAKQHVSKLIASLAKHITNEADPKLPSEQNAANIVISFGHYVAGDYDQCLQNIQKCTFVLPETVDLNSDRYYLILLVLGLTVKALA------------------QQRNGAESSVVLEAYSQVMEVYDLCLGSLSISTMDDLHIELHGWAELAMYRACILSRVVTPGIASLEMHRCYHSRSRCWPLPFRLNKRGVIHKSYIQLLFMTARSDSWRSSVAQPSNEYSEVSISTVQDGESITVKQHGVAWRSELITIAKSYHAILRMTTTFPKAGSTNHLVLEFCDMLYEGWQLGGLDPENTSQIIDMFHDATRKTFHSQKILRYLVQLLDAQRDWDEAEAALDLYCQLHITASANSKSDSSEPDNSRPLVSGEAPSNGNGVTSPEEKKGANAIVPNRDTDEDFIRTMIYGSRMLIKFVNNPEKATELLDRANEVMKTTKVEGVRNDAFLKSRLARMRGIAAGACAQKADQETRPALHTSYLEFLTEAAESDPSSFENMYHLAYAQAELRDIDSALVSARTAVEINPNHTSAWHLLCLLTSASKEFKLALDIAEVGLVNTEDLDEGEFGMRTPKAGSSTNLSRDSSLPGTILTDESPAVTSETSAAMITSTSKPTAGLIADPPVEPGVPTQQAIGEGRLSVPTINSARPNNQDNSLTPTLSHCSYQTNNTNNTTKLEFHVPKADNLEASIQLRMTKNMLIEALQGPEVALSDQQTLFAFFAQIYSQIHSQDAPQMTHSQSQSQSLSQPQSQSKSTGASSLFLHDKHLPSSSSSTSRSNTRGSRLKVKRPTFDNRVSNSIRRRAHMPSSTHLHKQRVISGENDLAALTQEMADIVIKQEERKSDLANLKSIKILQDLWLISAATFRRWGKSDECKGAIREAESLNGESPDLWVQYALYCLSISDLNQAIDSLTKALGFDDQHISAIIHLARIFKEQGSIELAEGLLDVLTQTVAWDIPEAWYLLAEIYLSTQRLKHGKDSLIFSLGLEETKPIRPLRICLPSCL
286957	GC_00004865		PST_Yr1716b	7200	51	57	3	0	0.992441580608563	0.934081744545443	0.962377720394512	PF14559.12	Tetratricopeptide repeat							7200	Chr_8	MSMISRHQPKGQTYARYLDSVRSAGSWSTAAPITAKGALITPASNPSEVGTGLSWPEIIRKYLKHNPERALTAEVATTELALRLLLASADQAVGYDHDKIHLDDDPESGQSTLPPLVRTEDRDAAKQHVSKLIASLAKHNTNEADPKLPSEQNAANIVISFGHYVAGDYDQCLQNIQKCTFVLPETVDLNSDRYYLILLVLGLTVKALA------------------QQRNGAESSVVLQAYSQVMEVYDLCLGSLSISTVDELHIELHGWAELAMYRACILSRVVTPGIASLEMHRCYHSRSRCWPLPFRLNKRGVIHKSYIQLLFMTARSDSWKSSVAQPSNEYSEVSISTLQDGESITVKQHGVAWRSELITIAKSYHAILRMTTTFPKAGSTNHLVLEFCDMLYEGWQLGGLDPENTSQIIDMFHDATRKTFHSQKILRYLVQLLDAQRDWDEAEAALDLYCQLHITASANSKSDSSELVNSRPLGTGEAQSNGNGETPPAEKTGANAIVPNRDTDEDFIRTMIYGSRMLIKFVNNPEKATELLDRANEVMKTTKVEGVRNDAFLKSRLARMRGIAAGACAQKADQETRPALHTSYLEFLTEAAESDPSSFENMYHLAYAQAELRDIDSALVSARTAVEINPNHTSAWHLLCLLTSASKEFKLALDIAEVGLVNTEDLDEGEFGTRTPKAGSSTNLSRDSSLPGTILTDESPAVTSETSAAMITSTSKPTAGLIADPPAEPGVPTQQAIGEGRLSVPTINSARPNNQDNSLTPTLSHCSYQTNNTNNTTKLEFHVPKADNLEASIQLRMTKNMLIEALQGPEVALSDQQTLFAFFAQIYSQIHSQDAPQMTHSQSQSQSLSQPQSQSKSTGASSLFLHDKHLPSSSSSTSRSNTRGSRLKVKRPTFDNRVSNSIRRRAHMPSSTHLHKQRVISGENDLAALTQEMADIVIKQEEKKTDLANLKSIKILQDLWLISAATFRRWGKTDECKGAIREAESLNGESPDLWVQYALYCLSISDLNQAIDSLTKALGFDDQHISAIIHLARIFKEQGSIELAEGLLDVLTQTVAWDIPEAWYLLAEIYLSTQRLKHGKDSLIFSLGLEETKPIRPLRICLPSCL
286958	GC_00004865		PST_Yr2011a	8801	51	57	3	0	0.992441580608563	0.934081744545443	0.962377720394512	PF14559.12	Tetratricopeptide repeat							8801	Chr_9	MSMISRHQPKGQTYARYLDSVRSAGSWSTAAPITAKGALITPASNPSEVGTGLSWPEIIRKYLKHNPERALTAEVATTELALRLLLASADQAVGYDHDKIHLDDDPESGQSTLPPLVRTEDRDAAKQHVSKLIASLAKHITNEADPKLPSEQNAANIVISFGHYVAGDYDQCLQNIQKCTFVLPETVDLNSDRYYLILLVLGLTVKALA------------------QQRNGAESSVVLEAYSQVMEVYDLCLGSLSISTMDDLHIELHGWAELAMYRACILSRVVTPGIASLEMHRCYHSRSRCWPLPFRLNKRGVIHKSYIQLLFMTARSDSWRSSVAQPSNEYSEVSISTVQDGESITVKQHGVAWRSELITIAKSYHAILRMTTTFPKAGSTNHLVLEFCDMLYEGWQLGGLDPENTSQIIDMFHDATRKTFHSQKILRYLVQLLDAQRDWDEAEAALDLYCQLHITASANSKSDSSEPDNSRPLVSGEAPSNGNGVTSPEEKKGANAIVPNRDTDEDFIRTMIYGSRMLIKFVNNPEKATELLDRANEVMKTTKVEGVRNDAFLKSRLARMRGIAAGACAQKADQETRPALHTSYLEFLTEAAESDPSSFENMYHLAYAQAELRDIDSALVSARTAVEINPNHTSAWHLLCLLTSASKEFKLALDIAEVGLVNTEDLDEGEFGMRTPKAGSSTNLSRDSSLPGTILTDESPAVTSETSAAMITSTSKPTAGLIADPPVEPGVPTQQAIGEGRLSVPTINSARPNNQDNSLTPTLSHCSYQTNNTNNTTKLEFHVPKADNLEASIQLRMTKNMLIEALQGPEVALSDQQTLFAFFAQIYSQIHSQDAPQMTHSQSQSQSLSQPQSQSKSTGASSLFLHDKHLPSSSSSTSRSNTRGSRLKVKRPTFDNRVSNSIRRRAHMPSSTHLHKQRVISGENDLAALTQEMADIVIKQEERKSDLANLKSIKILQDLWLISAATFRRWGKSDECKGAIREAESLNGESPDLWVQYALYCLSISDLNQAIDSLTKALGFDDQHISAIIHLARIFKEQGSIELAEGLLDVLTQTVAWDIPEAWYLLAEIYLSTQRLKHGKDSLIFSLGLEETKPIRPLRICLPSCL
286959	GC_00004865		PST_Yr2011b	7058	51	57	3	0	0.992441580608563	0.934081744545443	0.962377720394512	PF14559.12	Tetratricopeptide repeat							7058	Chr_8	MSMISRHQPKGQTYARYLDSVRSAGSWSTAAPITAKGALITPASNPSEVGTGLSWPEIIRKYLKHNPERALTAEVATTELALRLLLASADQAVGYDHDKIHLDDDPESGQSTLPPLVRTEDRDAAKQHVSKLIASLAKHNTNEADPKLPSEQNAANIVISFGHYVAGDYDQCLQNIQKCTFVLPETVDLNSDRYYLILLVLGLTVKALA------------------QQRNGAESSVVLQAYSQVMEVYDLCLGSLSISTVDELHIELHGWAELAMYRACILSRVVTPGIASLEMHRCYHSRSRCWPLPFRLNKRGVIHKSYIQLLFMTARSDSWKSSVAQPSNEYSEVSISTLQDGESITVKQHGVAWRSELITIAKSYHAILRMTTTFPKAGSTNHLVLEFCDMLYEGWQLGGLDPENTSQIIDMFHDATRKTFHSQKILRYLVQLLDAQRDWDEAEAALDLYCQLHITASANSKSDSSELVNSRPLGTGEAQSNGNGETPPAEKTGANAIVPNRDTDEDFIRTMIYGSRMLIKFVNNPEKATELLDRANEVMKTTKVEGVRNDAFLKSRLARMRGIAAGACAQKADQETRPALHTSYLEFLTEAAESDPSSFENMYHLAYAQAELRDIDSALVSARTAVEINPNHTSAWHLLCLLTSASKEFKLALDIAEVGLVNTEDLDEGEFGTRTPKAGSSTNLSRDSSLPGTILTDESPAVTSETSAAMITSTSKPTAGLIADPPAEPGVPTQQAIGEGRLSVPTINSARPNNQDNSLTPTLSHCSYQTNNTNNTTKLEFHVPKADNLEASIQLRMTKNMLIEALQGPEVALSDQQTLFAFFAQIYSQIHSQDAPQMTHSQSQSQSLSQPQSQSKSTGASSLFLHDKHLPSSSSSTSRSNTRGSRLKVKRPTFDNRVSNSIRRRAHMPSSTHLHKQRVISGENDLAALTQEMADIVIKQEEKKTDLANLKSIKILQDLWLISAATFRRWGKTDECKGAIREAESLNGESPDLWVQYALYCLSISDLNQAIDSLTKALGFDDQHISAIIHLARIFKEQGSIELAEGLLDVLTQTVAWDIPEAWYLLAEIYLSTQRLKHGKDSLIFSLGLEETKPIRPLRICLPSCL
286960	GC_00004865		PST_Yr2015a	7401	51	57	3	0	0.992441580608563	0.934081744545443	0.962377720394512	PF14559.12	Tetratricopeptide repeat							7401	Chr_9	MSMISRHQPKGQTYARYLDSVRSAGSWSTAAPITAKGALITPASNPSEVGTGLSWPEIIRKYLKHNPERALTAEVATTELALRLLLASADQAVGYDHDKIHLDDDPESGQSTLPPLVRTEDRDAAKQHVSKLIASLAKHITNEADPKLPSEQNAANIVISFGHYVAGDYDQCLQNIQKCTFVLPETVDLNSDRYYLILLVLGLTVKALA------------------QQRNGAESSVVLEAYSQVMEVYDLCLGSLSISTMDDLHIELHGWAELAMYRACILSRVVTPGIASLEMHRCYHSRSRCWPLPFRLNKRGVIHKSYIQLLFMTARSDSWRSSVAQPSNEYSEVSISTVQDGESITVKQHGVAWRSELITIAKSYHAILRMTTTFPKAGSTNHLVLEFCDMLYEGWQLGGLDPENTSQIIDMFHDATRKTFHSQKILRYLVQLLDAQRDWDEAEAALDLYCQLHITASANSKSDSSEPDNSRPLVSGEAPSNGNGVTSPEEKKGANAIVPNRDTDEDFIRTMIYGSRMLIKFVNNPEKATELLDRANEVMKTTKVEGVRNDAFLKSRLARMRGIAAGACAQKADQETRPALHTSYLEFLTEAAESDPSSFENMYHLAYAQAELRDIDSALVSARTAVEINPNHTSAWHLLCLLTSASKEFKLALDIAEVGLVNTEDLDEGEFGMRTPKAGSSTNLSRDSSLPGTILTDESPAVTSETSAAMITSTSKPTAGLIADPPVEPGVPTQQAIGEGRLSVPTINSARPNNQDNSLTPTLSHCSYQTNNTNNTTKLEFHVPKADNLEASIQLRMTKNMLIEALQGPEVALSDQQTLFAFFAQIYSQIHSQDAPQMTHSQSQSQSLSQPQSQSKSTGASSLFLHDKHLPSSSSSTSRSNTRGSRLKVKRPTFDNRVSNSIRRRAHMPSSTHLHKQRVISGENDLAALTQEMADIVIKQEERKSDLANLKSIKILQDLWLISAATFRRWGKSDECKGAIREAESLNGESPDLWVQYALYCLSISDLNQAIDSLTKALGFDDQHISAIIHLARIFKEQGSIELAEGLLDVLTQTVAWDIPEAWYLLAEIYLSTQRLKHGKDSLIFSLGLEETKPIRPLRICLPSCL
286961	GC_00004865		PST_Yr2015b	13517	51	57	3	0	0.992441580608563	0.934081744545443	0.962377720394512	PF14559.12	Tetratricopeptide repeat							13517	Chr_8	MSMISRHQPKGQTYARYLDSVRSAGSWSTAAPITAKGALITPASNPSEVGTGLSWPEIIRKYLKHNPERALTAEVATTELALRLLLASADQAVGYDHDKIHLDDDPESGQSTLPPLVRTEDRDAAKQHVSKLIASLAKHNTNEADPKLPSEQNAANIVISFGHYVAGDYDQCLQNIQKCTFVLPETVDLNSDRYYLILLVLGLTVKALA------------------QQRNGAESSVVLQAYSQVMEVYDLCLGSLSISTVDELHIELHGWAELAMYRACILSRVVTPGIASLEMHRCYHSRSRCWPLPFRLNKRGVIHKSYIQLLFMTARSDSWKSSVAQPSNEYSEVSISTLQDGESITVKQHGVAWRSELITIAKSYHAILRMTTTFPKAGSTNHLVLEFCDMLYEGWQLGGLDPENTSQIIDMFHDATRKTFHSQKILRYLVQLLDAQRDWDEAEAALDLYCQLHITASANSKSDSSELVNSRPLGTGEAQSNGNGETPPAEKTGANAIVPNRDTDEDFIRTMIYGSRMLIKFVNNPEKATELLDRANEVMKTTKVEGVRNDAFLKSRLARMRGIAAGACAQKADQETRPALHTSYLEFLTEAAESDPSSFENMYHLAYAQAELRDIDSALVSARTAVEINPNHTSAWHLLCLLTSASKEFKLALDIAEVGLVNTEDLDEGEFGTRTPKAGSSTNLSRDSSLPGTILTDESPAVTSETSAAMITSTSKPTAGLIADPPAEPGVPTQQAIGEGRLSVPTINSARPNNQDNSLTPTLSHCSYQTNNTNNTTKLEFHVPKADNLEASIQLRMTKNMLIEALQGPEVALSDQQTLFAFFAQIYSQIHSQDAPQMTHSQSQSQSLSQPQSQSKSTGASSLFLHDKHLPSSSSSTSRSNTRGSRLKVKRPTFDNRVSNSIRRRAHMPSSTHLHKQRVISGENDLAALTQEMADIVIKQEEKKTDLANLKSIKILQDLWLISAATFRRWGKTDECKGAIREAESLNGESPDLWVQYALYCLSISDLNQAIDSLTKALGFDDQHISAIIHLARIFKEQGSIELAEGLLDVLTQTVAWDIPEAWYLLAEIYLSTQRLKHGKDSLIFSLGLEETKPIRPLRICLPSCL
286962	GC_00004865		PST_Yr201644_1	11872	51	57	3	0	0.992441580608563	0.934081744545443	0.962377720394512	PF14559.12	Tetratricopeptide repeat							11872	Chr_9	MSMISRHQPKGQTYARYLDSVRSAGSWSTAAPITAKGALITPASNPSEVGTGLSWPEIIRKYLKHNPERALTAEVATTELALRLLLASADQAVGYDHDKIHLDDDPESGQSTLPPLVRTEDRDAAKQHVSKLIASLAKHITNEADPKLPSEQNAANIVISFGHYVAGDYDQCLQNIQKCTFVLPETVDLNSDRYYLILLVLGLTVKALA------------------QQRNGAESSVVLEAYSQVMEVYDLCLGSLSISTMDDLHIELHGWAELAMYRACILSRVVTPGIASLEMHRCYHSRSRCWPLPFRLNKRGVIHKSYIQLLFMTARSDSWRSSVAQPSNEYSEVSISTVQDGESITVKQHGVAWRSELITIAKSYHAILRMTTTFPKAGSTNHLVLEFCDMLYEGWQLGGLDPENTSQIIDMFHDATRKTFHSQKILRYLVQLLDAQRDWDEAEAALDLYCQLHITASANSKSDSSEPDNSRPLVSGEAPSNGNGVTSPEEKKGANAIVPNRDTDEDFIRTMIYGSRMLIKFVNNPEKATELLDRANEVMKTTKVEGVRNDAFLKSRLARMRGIAAGACAQKADQETRPALHTSYLEFLTEAAESDPSSFENMYHLAYAQAELRDIDSALVSARTAVEINPNHTSAWHLLCLLTSASKEFKLALDIAEVGLVNTEDLDEGEFGMRTPKAGSSTNLSRDSSLPGTILTDESPAVTSETSAAMITSTSKPTAGLIADPPVEPGVPTQQAIGEGRLSVPTINSARPNNQDNSLTPTLSHCSYQTNNTNNTTKLEFHVPKADNLEASIQLRMTKNMLIEALQGPEVALSDQQTLFAFFAQIYSQIHSQDAPQMTHSQSQSQSLSQPQSQSKSTGASSLFLHDKHLPSSSSSTSRSNTRGSRLKVKRPTFDNRVSNSIRRRAHMPSSTHLHKQRVISGENDLAALTQEMADIVIKQEERKSDLANLKSIKILQDLWLISAATFRRWGKSDECKGAIREAESLNGESPDLWVQYALYCLSISDLNQAIDSLTKALGFDDQHISAIIHLARIFKEQGSIELAEGLLDVLTQTVAWDIPEAWYLLAEIYLSTQRLKHGKDSLIFSLGLEETKPIRPLRICLPSCL
286963	GC_00004865		PST_Yr201644_2	6266	51	57	3	0	0.992441580608563	0.934081744545443	0.962377720394512	PF14559.12	Tetratricopeptide repeat							6266	Chr_8	MSMISRHQPKGQTYARYLDSVRSAGSWSTAAPITAKGALITPASNPSEVGTGLSWPEIIRKYLKHNPERALTAEVATTELALRLLLASADQAVGYDHDKIHLDDDPESGQSTLPPLVRTEDRDAAKQHVSKLIASLAKHNTNEADPKLPSEQNAANIVISFGHYVAGDYDQCLQNIQKCTFVLPETVDLNSDRYYLILLVLGLTVKALA------------------QQRNGAESSVVLQAYSQVMEVYDLCLGSLSISTVDELHIELHGWAELAMYRACILSRVVTPGIASLEMHRCYHSRSRCWPLPFRLNKRGVIHKSYIQLLFMTARSDSWKSSVAQPSNEYSEVSISTLQDGESITVKQHGVAWRSELITIAKSYHAILRMTTTFPKAGSTNHLVLEFCDMLYEGWQLGGLDPENTSQIIDMFHDATRKTFHSQKILRYLVQLLDAQRDWDEAEAALDLYCQLHITASANSKSDSSELVNSRPLGTGEAQSNGNGETPPAEKTGANAIVPNRDTDEDFIRTMIYGSRMLIKFVNNPEKATELLDRANEVMKTTKVEGVRNDAFLKSRLARMRGIAAGACAQKADQETRPALHTSYLEFLTEAAESDPSSFENMYHLAYAQAELRDIDSALVSARTAVEINPNHTSAWHLLCLLTSASKEFKLALDIAEVGLVNTEDLDEGEFGTRTPKAGSSTNLSRDSSLPGTILTDESPAVTSETSAAMITSTSKPTAGLIADPPAEPGVPTQQAIGEGRLSVPTINSARPNNQDNSLTPTLSHCSYQTNNTNNTTKLEFHVPKADNLEASIQLRMTKNMLIEALQGPEVALSDQQTLFAFFAQIYSQIHSQDAPQMTHSQSQSQSLSQPQSQSKSTGASSLFLHDKHLPSSSSSTSRSNTRGSRLKVKRPTFDNRVSNSIRRRAHMPSSTHLHKQRVISGENDLAALTQEMADIVIKQEEKKTDLANLKSIKILQDLWLISAATFRRWGKTDECKGAIREAESLNGESPDLWVQYALYCLSISDLNQAIDSLTKALGFDDQHISAIIHLARIFKEQGSIELAEGLLDVLTQTVAWDIPEAWYLLAEIYLSTQRLKHGKDSLIFSLGLEETKPIRPLRICLPSCL
286964	GC_00004867		PSH_233a	1588	48	57	2	0	0.953606062599113	0.714315986292011	0.816796031436109									1588	Chr_3	-------------------------------------------------------------------------------------------------------------------------------------------MADSPSLCLPQP--SSRFPQP-----LLSLP---------------------QSSSSLPQSSLSLPKSSLPATSLLFRVPTPANSLYAVQSATNHDVPSGNRIQPNTVITAKPAIGIPQLSLFSTKSSNIPLAHSAQPPPQSVPLTFTIPGNGTFTLVQENTQP------PTNTKVPQVSAEPAKPPLGAKETPPNLEDKHPWAVDQKLSSQSFLTLTNTPVPEPVQVVPPPRKPKAKWTPLPLTDRSVPTSVKSSEPTGLTADQASISHDTLNVSNQLDTRLGNLKAVLSDLVQSRKEDVSYRLPQP
286965	GC_00004867		PSH_233b	1487	48	57	2	0	0.953606062599113	0.714315986292011	0.816796031436109									1487	Chr_1	-------------------------------------------------------------------------------------------------------------------------------------------MADSPSLCLPQP--SSRFPQP-----LLSLP---------------------QSSSSLPQSSLSLPKSSLPATSLLFRVPTPANSLYAVQSATNHDVPSGNRIQPNTVITAKPAIGIPQLSLFSTKSSNIPLAHSAQPPPQSVPLTFTIPGNGTFTLVQENTQP------PTNTKVPQVSAEPAKPPLGAKETPPNLEDKHPWAVDQKLSSQSFLTLTNTPVPEPVQVVPPPRKPKAKWTPLPLTDRSVPTSVKSSEPTGLTADQASISHDTLNVSNQLDTRLGNLKAVLSDLVQSRKEDVSYRLPQP
286966	GC_00004867		PSH_76a	1046	48	57	2	0	0.953606062599113	0.714315986292011	0.816796031436109									1046	Chr_3	-------------------------------------------------------------------------------------------------------------------------------------------MADSPSLCLPQP--SSRFPQP-----LLSLP---------------------QSSSSLPQSSLSLPKSSLPATSLLFRVPTPANSLYAVQSATNHDVPSGNRIQPNTVITAKPAIGIPQLSLFSTKSSNIPLAHSAQPPPQSVPLTFTIPGNGTFTLVQENTQP------PTNTKVPQVSAEPAKPPLGAKETPPNLEDKHPWAVDQKLSSQSFLTLTNTPVPEPVQVVPPPRKPKAKWTPLPLTDRSVPTSVKSSEPTGLTADQASISHDTLNVSNQLDTRLGNLKAVLSDLVQSRKEDVSYRLPQP
286967	GC_00004867		PSH_76a	1045	48	57	2	0	0.953606062599113	0.714315986292011	0.816796031436109									1045	Chr_3	------------------------------------------------------------------------------------------------------------------------------------------------------M--EYRKVKE-----VLSLP---------------------AM----------------------SRITSQVRKLRVLTGDEPIEISSN---------SGRSDVRVPQAEI----SENIICA--------------------SKTL-------------PQHSHYPQ--------------------------------------------------------------------NNIRKSVH--------------NHSTIS----------------------------------
286968	GC_00004867		PSH_76b	1483	48	57	2	0	0.953606062599113	0.714315986292011	0.816796031436109									1483	Chr_1	-------------------------------------------------------------------------------------------------------------------------------------------MADSPSLCLPQP--SSRFPQP-----LLSLP---------------------QSSSSLPQSSLSLPKSSLPATSLLFRVPTPANSLYAVQSATNHDVPSGNQIQPNTVITAKPAIGIPQLSLFSTKSSNIPLAHSAQPPPQSVPLTFTIPGNGTFTLVQENTQP------PTNTKVPQVSAEPAKPPLGAKATPPNLEDKHPWAVDQKLSSQSFLTLTNTPVPEPVQVVPPPRKPKAKWTPLPLTDRSVPTSVKSSEPTGLTADQASISHDTLNVSNQLDTRLGNLKAVLSDLVQSRKEDVSYRLPQP
286969	GC_00004867		PSH_NDPSH_1	975	48	57	2	0	0.953606062599113	0.714315986292011	0.816796031436109									975	Chr_3	-------------------------------------------------------------------------------------------------------------------------------------------MADSPSLCLPQP--SSRFPQP-----LLSLP---------------------QSSSSLPQSSLSLPKSSLPATSLLFRVPTPANSLYAVQSATNHDVPSGNRIQPNTVITAKPAIGIPQLSLFSTKSSNIPLAHSAQPPPQSVPLTFTIPGNGTFTLVQENTQP------PTNTKVPQVSAEPAKPPLGAKETPPNLEDKHPWAVDQKLSSQSFLTLTNTPVPEPVQVVPPPRKPKAKWTPLPLTDRSVPTSVKSSEPTGLTADQASISHDTLNVSNQLDTRLGNLKAVLSDLVQSRKEDVSYRLPQP
286970	GC_00004867		PSH_NDPSH_2	9290	48	57	2	0	0.953606062599113	0.714315986292011	0.816796031436109									9290	Chr_1	-------------------------------------------------------------------------------------------------------------------------------------------MADSPSLCLPQP--SSRFPQP-----LLSLP---------------------QSSSSLPQSSLSLPKSSLPATSLLFRVPTPANSLYAVQSATNHDVPSGNQIQPNTVITAKPAIGIPQLSLFSTKSSNIPLAHSAQPPPQSVPLTFTIPGNGTFTLVQENTQP------PTNTKVPQVSAEPAKPPLGAKATPPNLEDKHPWAVDQKLSSQSFLTLTNTPVPEPVQVVPPPRKPKAKWTPLPLTDRSVPTSVKSSEPTGLTADQASISHDTLNVSNQLDTRLGNLKAVLSDLVQSRKEDVSYRLPQP
286971	GC_00004867		PST_130_1	1390	48	57	2	0	0.953606062599113	0.714315986292011	0.816796031436109									1390	Chr_3	-------------------------------------------------------------------------------------------------------------------------------------------MADSPSLCLPQP--SSRFPQP-----LLSLP---------------------QSSSSLPQSSLSLPKSSLPATSLLFRVPTPANSLYAVQSATNHDVPSGNRIRPNTVITAKPAIGIPQLSLFSTKSSNIPLAHSAQPPPQSVPLTFTIPGNGTFTLVQENTQP------PTNTKVPQVSAEPAKPPLGAKATPPNLEDKHPWAVDQKLSSQSFLTLTNTPVPEPVQVVPPPRKPKAKWTPLPLTDRSVPTSVKSSEPTGLTADQASISHDTLNVSNQLDTRLGNLKAVLSDLVQSRKEDVSYRLPQP
286972	GC_00004867		PST_130_2	9198	48	57	2	0	0.953606062599113	0.714315986292011	0.816796031436109									9198	Chr_1	MTNQRVEQNALSMEYRKVKEVLSLPAMSRITSQVRKLRVLTGDEPIEISSNSGRSDVRVPQAEISENIICGSSHSIPEKFKSAYHNTVHGRSVMDEECLQHYMPRYDRMLTSYKFKMAAPKSWSPSTSRSKPGLSQSSLRLDSPSLCLPQP--SSRFPQP-----LLSLP---------------------QSSSSLPQSSLSLPKSSLPATSLLFRVPTPANSLYAVQSATNHDVPSGNRIRPNTVITAKPAIGIPQLSLFSTKSSNIPLAHSAQPPPQSVPLTFTIPGNVLHPFGRHIYPSPRKYATPNKYQSPSSLAEPAKPPLGAKATPPNLEDKHPWAVDQKLSSQSFLTLTNTPVPEPVQVVPPPRKPKAKWTPLPLTDRSVPTSVKSSEPTGLTADQASISHDTLNVSNQLDTRLGNLKAVLSDLVQSRKEDVSYRLPQP
286973	GC_00004867		PST_134E36_2	507	48	57	2	0	0.953606062599113	0.714315986292011	0.816796031436109									507	Chr_1	-------------------------------------------------------------------------------------------------------------------------------------------MADSPSLCLPQP--SSRFPQP-----LLSLP---------------------QSSSSLPQSSLSLPKSSLPATSLLFRVPTPANSLYAVQSATNHDVPSGNRIRPNTVITAKPAIGIPQLSLFSTKSSNIPLAHSAQPPPQSVPLTFTIPGNGTFTLVQENTQP------PTNTKVPQVSAEPAKPPLGAKATPPNLEDKHPWAVDQKLSSQSFLTLTNTPVPEPVQVVPPPRKPKAKWTPLPLTDRSVPTSVKSSEPTGLTADQASISHDTLNVSNQLDTRLGNLKAVLSDLVQSRKEDVSYRLPQP
286974	GC_00004867		PST_AR0005a	8829	48	57	2	0	0.953606062599113	0.714315986292011	0.816796031436109									8829	Chr_1	-------------------------------------------------------------------------------------------------------------------------------------------MADSPSLCLPQP--SSRFPQP-----LLSLP---------------------QSSSSLPQSSLSLPKSSLPATSLLFRVPTPANSLYAVQSATNHDVPSGNRIRPNTVITAKPAIGIPQLSLFSTKSSNIPLAHSAQPPPQSVPLTFTIPGNGTFTLVQENTQP------PTNTKVPQVSAEPAKPPLGAKATPPNLEDKHPWAVDQKLSSQSFLTLTNTPVPEPVQVVPPPRKPKAKWTPLPLTDRSVPTSVKSSEPTGLTADQASISHDTLNVSNQLDTRLGNLKAVLSDLVQSRKEDVSYRLPQP
286975	GC_00004867		PST_AR0005b	412	48	57	2	0	0.953606062599113	0.714315986292011	0.816796031436109									412	Chr_3	-------------------------------------------------------------------------------------------------------------------------------------------MADSPSLCLPQP--SSRFPQP-----LLSLP---------------------QSSSSLPQSSLSLPKSSLPATSLLFRVPTPANSLYAVQSATNHDVPSGNRIRPNTVITAKPAIGIPQLSLFSTKSSNIPLAHSAQPPPQSVPLTFTIPGNGTFTLVQENTQP------PTNTKVPQVSAEPAKPPLGAKATPPNLEDKHPWAVDQKLSSQSFLTLTNTPVPEPVQVVPPPRKPKAKWTPLPLTDRSVPTSVKSSEPTGLTADQASISHDTLNVSNQLDTRLGNLKAVLSDLVQSRKEDVSYRLPQP
286976	GC_00004867		PST_AZ2_1	1670	48	57	2	0	0.953606062599113	0.714315986292011	0.816796031436109									1670	Chr_3	-------------------------------------------------------------------------------------------------------------------------------------------MADSPSLCLPQP--SSRFPQP-----LLSLP---------------------QSSSSLPQSSLSLPKSSLPATSLLFRVPTPANSLYAVQSATNHDVPSGNRIRPNTVITAKPAIGIPQLSLFSTKSSNIPLAHSAQPPPQSVPLTFTIPGNGTFTLVQENTQP------PTNTKVPQVSAEPAKPPLGAKATPPNLEDKHPWAVDQKLSSQSFLTLTNTPVPEPVQVVPPPRKPKAKWTPLPLTDRSVPTSVKSSEPTGLTADQASISHDTLNVSNQLDTRLGNLKAVLSDLVQSRKEDVSYRLPQP
286977	GC_00004867		PST_AZ2_2	1611	48	57	2	0	0.953606062599113	0.714315986292011	0.816796031436109									1611	Chr_1	-------------------------------------------------------------------------------------------------------------------------------------------MADSPSLCLPQP--SSRFPQP-----LLSLP---------------------QSSSSLPQSSLSLPKSSLPATSLLFRVPTPANSLYAVQSATNHDVPSGNRIRPNTVITAKPAIGIPQLSLFSTKSSNIPLAHSAQPPPQSVPLTFTIPGNGTFTLVQENTQP------PTNTKVPQVSAEPAKPPLGAKATPPNLEDKHPWAVDQKLSSQSFLTLTNTPVPEPVQVVPPPRKPKAKWTPLPLTDRSVPTSVKSSEPTGLTADQASISHDTLNVSNQLDTRLGNLKAVLSDLVQSRKEDVSYRLPQP
286978	GC_00004867		PST_DK0911_1	3882	48	57	2	0	0.953606062599113	0.714315986292011	0.816796031436109									3882	Chr_3	-------------------------------------------------------------------------------------------------------------------------------------------MADSPSLCLPQP--SSRFPQP-----LLSLP---------------------QSSSSLPQSSLSLPKSSLPATSLLFRVPTPANSLYAVQSATNHDVPSGNRIRPNTVITAKPAIGIPQLSLFSTKSSNIPLAHSAQPPPQSVPLTFTIPGNGTFTLVQENTQP------PTNTKVPQVSAEPAKPPLGAKATPPNLEDKHPWAVDQKLSSQSFLTLTNTPVPEPVQVVPPPRKPKAKWTPLPLTDRSVPTSVKSSEPTGLTADQASISHDTLNVSNQLDTRLGNLKAVLSDLVQSRKEDVSYRLPQP
286979	GC_00004867		PST_DK0911_2	3888	48	57	2	0	0.953606062599113	0.714315986292011	0.816796031436109									3888	Chr_1	-------------------------------------------------------------------------------------------------------------------------------------------MADSPSLCLPQP--SSRFPQP-----LLSLP---------------------QSSSSLPQSSLSLPKSSLPATSLLFRVPTPANSLYAVQSATNHDVPSGNRIRPNTVITAKPAIGIPQLSLFSTKSSNIPLAHSAQPPPQSVPLTFTIPGNGTFTLVQENTQP------PTNTKVPQVSAEPAKPPLGAKATPPNLEDKHPWAVDQKLSSQSFLTLTNTPVPEPVQVVPPPRKPKAKWTPLPLTDRSVPTSVKSSEPTGLTADQASISHDTLNVSNQLDTRLGNLKAVLSDLVQSRKEDVSYRLPQP
286980	GC_00004867		PST_SWS484_1	1875	48	57	2	0	0.953606062599113	0.714315986292011	0.816796031436109									1875	Chr_1	-------------------------------------------------------------------------------------------------------------------------------------------MADSPSLCLPQP--SSRFPQP-----LLSLP---------------------QSSSSLPQSSLSLPKSSLPATSLLFRVPTPANSLYAVQSATNHDVPSGNRIRPNTVITAKPAIGIPQLSLFSTKSSNIPLAHSAQPPPQSVPLTFTIPGNGTFTLVQENTQP------PTNTKVPQVSAEPAKPPLGAKATPPNLEDKHPWAVDQKLSSQSFLTLTNTPVPEPVQVVPPPRKPKAKWTPLPLTDRSVPTSVKSSEPTGLTADQASISHDTLNVSNQLDTRLGNLKAVLSDLVQSRKEDVSYRLPQP
286981	GC_00004867		PST_SWS484_2	848	48	57	2	0	0.953606062599113	0.714315986292011	0.816796031436109									848	Chr_3	-------------------------------------------------------------------------------------------------------------------------------------------MADSPSLCLPQP--SSRFPQP-----LLSLP---------------------QSSSSLPQSSLSLPKSSLPATSLLFRVPTPANSLYAVQSATNHDVPSGNRIRPNTVITAKPAIGIPQLSLFSTKSSNIPLAHSAQPPPQSVPLTFTIPGNGTFTLVQENTQP------PTNTKVPQVSAEPAKPPLGAKATPPNLEDKHPWAVDQKLSSQSFLTLTNTPVPEPVQVVPPPRKPKAKWTPLPLTDRSVPTSVKSSEPTGLTADQASISHDTLNVSNQLDTRLGNLKAVLSDLVQSRKEDVSYRLPQP
286982	GC_00004867		PST_SWS484_2	847	48	57	2	0	0.953606062599113	0.714315986292011	0.816796031436109									847	Chr_3	------------------------------------------------------------------------------------------------------------------------------------------------------M--EYRKVKE-----VLSLP-------------------------------------------AMSRITSQVRKLRVLTGDEPIEISSN---------SGRSDVRVPQAEI----SENIICA--------------------SKTL-------------PQHSHYPQ--------------------------------------------------------------------NNIRKSVH--------------NHSTIS----------------------------------
286983	GC_00004867		PST_T030_1	782	48	57	2	0	0.953606062599113	0.714315986292011	0.816796031436109									782	Chr_1	-------------------------------------------------------------------------------------------------------------------------------------------MADSPSLCLPQP--SSRFPQP-----LLSLP---------------------QSSSSLPQSSLSLPKSSLPATSLLFRVPTPANSLYAVQSATNHDVPSGNQIQPNTVITAKPAIGIPQLSLFSTKSSNIPLAHSAQPPPQSVPLTFTIPGNGTFTLVQENTQP------PTNTKVPQVSAEPAKPPLGAKATPPNLEDKHPWAVDQKLSSQSFLTLTNTPVPEPVQVVPPPRKPKAKWTPLPLTDRSVPTSVKSSEPTGLTADQASISHDTLNVSNQLDTRLGNLKAVLSDLVQSRKEDVSYRLPQP
286984	GC_00004867		PST_T030_2	386	48	57	2	0	0.953606062599113	0.714315986292011	0.816796031436109									386	Chr_1	-------------------------------------------------------------------------------------------------------------------------------------------MADSPSLCLPQP--SSRFPQP-----LLSLP---------------------QSSSSLPQSSLSLPKSSLPATSLLFRVPTPANSLYAVQSATNHDVPSGNRIRPNTVITAKPAIGIPQLSLFSTKSSNIPLAHSAQPPPQSVPLTFTIPGNGTFTLVQENTQP------PTNTKVPQVSAEPAKPPLGAKATPPNLEDKHPWAVDQKLSSQSFLTLTNTPVPEPVQVVPPPRKPKAKWTPLPLTDRSVPTSVKSSEPTGLTADQASISHDTLNVSNQLDTRLGNLKAVLSDLVQSRKEDVSYRLPQP
286985	GC_00004867		PST_T034a	11260	48	57	2	0	0.953606062599113	0.714315986292011	0.816796031436109									11260	Chr_1	-------------------------------------------------------------------------------------------------------------------------------------------MADSPSLCLPQP--SSRFPQP-----LLSLP---------------------QSSSSLPQSSLSLPKSSLPATSLLFRVPTPANSLYAVQSATNHDVPSGNRIRPNTVITAKPAIGIPQLSLFSTKSSNIPLAHSAQPPPQSVPLTFTIPGNGTFTLVQENTQP------PTNTKVPQVSAEPAKPPLGAKATPPNLEDKHPWAVDQKLSSQSFLTLTNTPVPEPVQVVPPPRKPKAKWTPLPLTDRSVPTSVKSSEPTGLTADQASISHDTLNVSNQLDTRLGNLKAVLSDLVQSRKEDVSYRLPQP
286986	GC_00004867		PST_T034b	816	48	57	2	0	0.953606062599113	0.714315986292011	0.816796031436109									816	Chr_3	-------------------------------------------------------------------------------------------------------------------------------------------MADSPSLCLPQP--SSRFPQP-----LLSLP---------------------QSSSSLPQSSLSLPKSSLPATSLLFRVPTPANSLYAVQSATNHDVPSGNRIRPNTVITAKPAIGIPQLSLFSTKSSNIPLAHSAQPPPQSVPLTFTIPGNGTFTLVQENTQP------PTNTKVPQVSAEPAKPPLGAKATPPNLEDKHPWAVDQKLSSQSFLTLTNTPVPEPVQVVPPPRKPKAKWTPLPLTDRSVPTSVKSSEPTGLTADQASISHDTLNVSNQLDTRLGNLKAVLSDLVQSRKEDVSYRLPQP
286987	GC_00004867		PST_W011a	6281	48	57	2	0	0.953606062599113	0.714315986292011	0.816796031436109									6281	Chr_3	-------------------------------------------------------------------------------------------------------------------------------------------MADSPSLCLPQP--SSRFPQP-----LLSLP---------------------QSSSSLPQSSLSLPKSSLPATSLLFRVPTPANSLYAVQSATNHDVPSGNQIQPNTVITAKPAIGIPQLSLFSTKSSNIPLAHSAQPPPQSVPLTFTIPGNGTFTLVQENTQP------PTNTKVPQVSAEPAKPPLGAKATPPNLEDKHPWAVDQKLSSQSFLTLTNTPVPEPVQVVPPPRKPKAKWTPLPLTDRSVPTSVKSSEPTGLTADQASISHDTLNVSNQLDTRLGNLKAVLSDLVQSRKEDVSYRLPQP
286988	GC_00004867		PST_W011b	393	48	57	2	0	0.953606062599113	0.714315986292011	0.816796031436109									393	Chr_1	-------------------------------------------------------------------------------------------------------------------------------------------MADSPSLCLPQP--SSRFPQP-----LLSLP---------------------QSSSSLPQSSLSLPKSSLPATSLLFRVPTPANSLYAVQSATNHDVPSGNRIRPNTVITAKPAIGIPQLSLFSTKSSNIPLAHSAQPPPQSVPLTFTIPGNGTFTLVQENTQP------PTNTKVPQVSAEPAKPPLGAKATPPNLEDKHPWAVDQKLSSQSFLTLTNTPVPEPVQVVPPPRKPKAKWTPLPLTDRSVPTSVKSSEPTGLTADQASISHDTLNVSNQLDTRLGNLKAVLSDLVQSRKEDVSYRLPQP
286989	GC_00004867		PST_W025a	838	48	57	2	0	0.953606062599113	0.714315986292011	0.816796031436109									838	Chr_3	-------------------------------------------------------------------------------------------------------------------------------------------MADSPSLCLPQP--SSRFPQP-----LLSLP---------------------QSSSSLPQSSLSLPKSSLPATSLLFRVPTPANSLYAVQSATNHDVPSGNRIRPNTVITAKPAIGIPQLSLFSTKSSNIPLAHSAQPPPQSVPLTFTIPGNGTFTLVQENTQP------PTNTKVPQVSAEPAKPPLGAKATPPNLEDKHPWAVDQKLSSQSFLTLTNTPVPEPVQVVPPPRKPKAKWTPLPLTDRSVPTSVKSSEPTGLTADQASISHDTLNVSNQLDTRLGNLKAVLSDLVQSRKEDVSYRLPQP
286990	GC_00004867		PST_W025b	10502	48	57	2	0	0.953606062599113	0.714315986292011	0.816796031436109									10502	Chr_1	------------------------------------------------------------------------------------------------------------------------------------------------------------------------------------------------------------------------------------MAATNHDVPSGNQIQPNTVITAKPAIGIPQLSLFSTKSSNIPLAHSAQPPPQSVPLTFTIPGNGTFTLVQENTQP------PTNTKVPQVSAEPAKPPLGAKATPPNLEDKHPWAVDQKLSSQSFLTLTNTPVPEPVQVVPPPRKPKAKWTPLPLTDRSVPTSVKSSEPTGLTADQASISHDTLNVSNQLDTRLGNLKAVLSDLVQSRKEDVSYRLPQP
286991	GC_00004867		PST_W025b	10501	48	57	2	0	0.953606062599113	0.714315986292011	0.816796031436109									10501	Chr_1	---------------------------------------------------------------------------------------------------------------------------------------MTNQRVEQNALSMEY-----RKVKE-----VLSLP-------------------------------------------AMSRITSQVRKLRVLTGDEPIEISSN---------SGRSDVRVPQAEI----SENIICA--------------------SKTL-------------PQHSHYPQ--------------------------------------------------------------------NNIRKSVH--------------NHSTIS----------------------------------
286992	GC_00004867		PST_W029a	813	48	57	2	0	0.953606062599113	0.714315986292011	0.816796031436109									813	Chr_3	-------------------------------------------------------------------------------------------------------------------------------------------MADSPSLCLPQP--SSRFPQP-----LLSLP---------------------QSSSSLPQSSLSLPKSSLPATSLLFRVPTPANSLYAVQSATNHDVPSGNRIRPNTVITAKPAIGIPQLSLFSTKSSNIPLAHSAQPPPQSVPLTFTIPGNGTFTLVQENTQP------PTNTKVPQVSAEPAKPPLGAKATPPNLEDKHPWAVDQKLSSQSFLTLTNTPVPEPVQVVPPPRKPKAKWTPLPLTDRSVPTSVKSSEPTGLTADQASISHDTLNVSNQLDTRLGNLKAVLSDLVQSRKEDVSYRLPQP
286993	GC_00004867		PST_W029a	6412	48	57	2	0	0.953606062599113	0.714315986292011	0.816796031436109									6412	ChrUn	-----------------------------------------------------------------------------------------------------------------------------------------------------------------------------------------------------------------------------------------------------------------------------------------------MAGNGTFTLVQENTQP------PTNTKVPQVSAEPAKPPLGAKATPPNLEDKHPWAVDQKLSSQSFLTLTNTPVPEPVQVVPPPRKPKAKWTPLPLTDRSVPTSVKSSEPTGLTADQASISHDTLNVSNQLDTRLGNLKAVLSDLVQSRKEDVSYRLPQP
286994	GC_00004867		PST_W039a	847	48	57	2	0	0.953606062599113	0.714315986292011	0.816796031436109									847	Chr_1	-------------------------------------------------------------------------------------------------------------------------------------------MADSPSLCLPQP--SSRFPQP-----LLSLP---------------------QSSSSLPQSSLSLPKSSLPATSLLFRVPTPANSLYAVQSATNHDVPSGNRIRPNTVITAKPAIGIPQLSLFSTKSSNIPLAHSAQPPPQSVPLTFTIPGNGTFTLVQENTQP------PTNTKVPQVSAEPAKPPLGAKATPPNLEDKHPWAVDQKLSSQSFLTLTNTPVPEPVQVVPPPRKPKAKWTPLPLTDRSVPTSVKSSEPTGLTADQASISHDTLNVSNQLDTRLGNLKAVLSDLVQSRKEDVSYRLPQP
286995	GC_00004867		PST_W039b	10122	48	57	2	0	0.953606062599113	0.714315986292011	0.816796031436109									10122	Chr_1	-------------------------------------------------------------------------------------------------------------------------------------------MADSPSLCLPQP--SSRFPQP-----LLSLP---------------------QSSSSLPQSSLSLPKSSLPATSLLFRVPTPANSLYAVQSATNHDVPSGNRIRPNTVITAKPAIGIPQLSLFSTKSSNIPLAHSAQPPPQSVPLTFTIPGNGTFTLVQENTQP------PTNTKVPQVSAEPAKPPLGAKATPPNLEDKHPWAVDQKLSSQSFLTLTNTPVPEPVQVVPPPRKPKAKWTPLPLTDRSVPTSVKSSEPTGLTADQASISHDTLNVSNQLDTRLGNLKAVLSDLVQSRKEDVSYRLPQP
286996	GC_00004867		PST_W048a	2628	48	57	2	0	0.953606062599113	0.714315986292011	0.816796031436109									2628	Chr_3	-------------------------------------------------------------------------------------------------------------------------------------------MADSPSLCLPQP--SSRFPQP-----LLSLP---------------------QSSSSLPQSSLSLPKSSLPATSLLFRVPTPANSLYAVQSATNHDVPSGNRIRPNTVITAKPAIGIPQLSLFSTKSSNIPLAHSAQPPPQSVPLTFTIPGNGTFTLVQENTQP------PTNTKVPQVSAEPAKPPLGAKATPPNLEDKHPWAVDQKLSSQSFLTLTNTPVPEPVQVVPPPRKPKAKWTPLPLTDRSVPTSVKSSEPTGLTADQASISHDTLNVSNQLDTRLGNLKAVLSDLVQSRKEDVSYRLPQP
286997	GC_00004867		PST_W048b	13133	48	57	2	0	0.953606062599113	0.714315986292011	0.816796031436109									13133	Chr_1	-------------------------------------------------------------------------------------------------------------------------------------------MADSPSLCLPQP--SSRFPQP-----LLSLP---------------------QSSSSLPQSSLSLPKSSLPATSLLFRVPTPANSLYAVQSATNHDVPSGNQIQPNTVITAKPAIGIPQLSLFSTKSSNIPLAHSAQPPPQSVPLTFTIPGNGTFTLVQENTQP------PTNTKVPQVSAEPAKPPLGAKATPPNLEDKHPWAVDQKLSSQSFLTLTNTPVPEPVQVVPPPRKPKAKWTPLPLTDRSVPTSVKSSEPTGLTADQASISHDTLNVSNQLDTRLGNLKAVLSDLVQSRKEDVSYRLPQP
286998	GC_00004867		PST_W052a	395	48	57	2	0	0.953606062599113	0.714315986292011	0.816796031436109									395	Chr_3	-------------------------------------------------------------------------------------------------------------------------------------------MADSPSLCLPQP--SSRFPQP-----LLSLP---------------------QSSSSLPQSSLSLPKSSLPATSLLFRVPTPANSLYAVQSATNHDVPSGNRIRPNTVITAKPAIGIPQLSLFSTKSSNIPLAHSAQPPPQSVPLTFTIPGNGTFTLVQENTQP------PTNTKVPQVSAEPAKPPLGAKATPPNLEDKHPWAVDQKLSSQSFLTLTNTPVPEPVQVVPPPRKPKAKWTPLPLTDRSVPTSVKSSEPTGLTADQASISHDTLNVSNQLDTRLGNLKAVLSDLVQSRKEDVSYRLPQP
286999	GC_00004867		PST_W052a	3840	48	57	2	0	0.953606062599113	0.714315986292011	0.816796031436109									3840	Chr_3	-----------------------------------------------------------------------------------------------------------------------------------------------------------------------------------------------------------------------------------------------------------------------------------------------MAGNGTFTLVQENTQP------PTNTKVPQVSAEPAKPPLGAKATPPNLEDKHPWAVDQKLSSQSFLTLTNTPVPEPVQVVPPPRKPKAKWTPLPLTDRSVPTSVKSSEPTGLTADQASISHDTLNVSNQLDTRLGNLKAVLSDLVQSRKEDVSYRLPQP
287000	GC_00004867		PST_W053a	12559	48	57	2	0	0.953606062599113	0.714315986292011	0.816796031436109									12559	ChrUn	-------------------------------------------------------------------------------------------------------------------------------------------MADSPSLCLPQP--SSRFPQP-----LLSLP---------------------QSSSSLPQSSLSLPKSSLPATSLLFRVPTPANSLYAVQSATNHDVPSGNRIRPNTVITAKPAIGIPQLSLFSTKSSNIPLAHSAQPPPQSVPLTFTIPGNGTFTLVQENTQP------PTNTKVPQVSAEPAKPPLGAKATPPNLEDKHPWAVDQKLSSQSFLTLTNTPVPEPVQVVPPPRKPKAKWTPLPLTDRSVPTSVKSSEPTGLTADQASISHDTLNVSNQLDTRLGNLKAVLSDLVQSRKEDVSYRLPQP
287001	GC_00004867		PST_W053a	841	48	57	2	0	0.953606062599113	0.714315986292011	0.816796031436109									841	Chr_3	-------------------------------------------------------------------------------------------------------------------------------------------MADSPSLCLPQP--SSRFPQP-----LLSLP---------------------QSSSSLPQSSLSLPKSSLPATSLLFRVPTPANSLYAVQSATNHDVPSGNQIQPNTVITAKPAIGIPQLSLFSTKSSNIPLAHSAQPPPQSVPLTFTIPGNGTFTLVQENTQP------PTNTKVPQVSAEPAKPPLGAKATPPNLEDKHPWAVDQKLSSQSFLTLTNTPVPEPVQVVPPPRKPKAKWTPLPLTDRSVPTSVKSSEPTGLTADQASISHDTLNVSNQLDTRLGNLKAVLSDLVQSRKEDVSYRLPQP
287002	GC_00004867		PST_W054a	415	48	57	2	0	0.953606062599113	0.714315986292011	0.816796031436109									415	Chr_1	-------------------------------------------------------------------------------------------------------------------------------------------MADSPSLCLPQP--SSRFPQP-----LLSLP---------------------QSSSSLPQSSLSLPKSSLPATSLLFRVPTPANSLYAVQSATNHDVPSGNRIRPNTVITAKPAIGIPQLSLFSTKSSNIPLAHSAQPPPQSVPLTFTIPGNGTFTLVQENTQP------PTNTKVPQVSAEPAKPPLGAKATPPNLEDKHPWAVDQKLSSQSFLTLTNTPVPEPVQVVPPPRKPKAKWTPLPLTDRSVPTSVKSSEPTGLTADQASISHDTLNVSNQLDTRLGNLKAVLSDLVQSRKEDVSYRLPQP
287003	GC_00004867		PST_W054b	809	48	57	2	0	0.953606062599113	0.714315986292011	0.816796031436109									809	Chr_1	-------------------------------------------------------------------------------------------------------------------------------------------MADSPSLCLPQP--SSRFPQP-----LLSLP---------------------QSSSSLPQSSLSLPKSSLPATSLLFRVPTPANSLYAVQSATNHDVPSGNQIQPNTVITAKPAIGIPQLSLFSTKSSNIPLAHSAQPPPQSVPLTFTIPGNGTFTLVQENTQP------PTNTKVPQVSAEPAKPPLGAKATPPNLEDKHPWAVDQKLSSQSFLTLTNTPVPEPVQVVPPPRKPKAKWTPLPLTDRSVPTSVKSSEPTGLTADQASISHDTLNVSNQLDTRLGNLKAVLSDLVQSRKEDVSYRLPQP
287004	GC_00004867		PST_W057a	413	48	57	2	0	0.953606062599113	0.714315986292011	0.816796031436109									413	Chr_3	-------------------------------------------------------------------------------------------------------------------------------------------MADSPSLCLPQP--SSRFPQP-----LLSLP---------------------QSSSSLPQSSLSLPKSSLPATSLLFRVPTPANSLYAVQSATNHDVPSGNRIRPNTVITAKPAIGIPQLSLFSTKSSNIPLAHSAQPPPQSVPLTFTIPGNGTFTLVQENTQP------PTNTKVPQVSAEPAKPPLGAKATPPNLEDKHPWAVDQKLSSQSFLTLTNTPVPEPVQVVPPPRKPKAKWTPLPLTDRSVPTSVKSSEPTGLTADQASISHDTLNVSNQLDTRLGNLKAVLSDLVQSRKEDVSYRLPQP
287005	GC_00004867		PST_W057b	11247	48	57	2	0	0.953606062599113	0.714315986292011	0.816796031436109									11247	Chr_1	-----------------------------------------------------------------------------------------------------------------------------------------------------------------------------------------------------------------------------------------------------------------------------------------------MAGNGTFTLVQENTQP------PTNTKVPQVSAEPAKPPLGAKATPPNLEDKHPWAVDQKLSSQSFLTLTNTPVPEPVQVVPPPRKPKAKWTPLPLTDRSVPTSVKSSEPTGLTADQASISHDTLNVSNQLDTRLGNLKAVLSDLVQSRKEDVSYRLPQP
287006	GC_00004867		PST_W088a	406	48	57	2	0	0.953606062599113	0.714315986292011	0.816796031436109									406	Chr_3	-------------------------------------------------------------------------------------------------------------------------------------------MADSPSLCLPQP--SSRFPQP-----LLSLP---------------------QSSSSLPQSSLSLPKSSLPATSLLFRVPTPANSLYAVQSATNHDVPSGNRIRPNTVITAKPAIGIPQLSLFSTKSSNIPLAHSAQPPPQSVPLTFTIPGNGTFTLVQENTQP------PTNTKVPQVSAEPAKPPLGAKATPPNLEDKHPWAVDQKLSSQSFLTLTNTPVPEPVQVVPPPRKPKAKWTPLPLTDRSVPTSVKSSEPTGLTADQASISHDTLNVSNQLDTRLGNLKAVLSDLVQSRKEDVSYRLPQP
287007	GC_00004867		PST_W088a	407	48	57	2	0	0.953606062599113	0.714315986292011	0.816796031436109									407	Chr_3	---------------------------------------------------------------------------------------------------------------------------------------MTNQRVEQNALSM-----EYRKVKE-----VLSLP-------------------------------------------AMSRITSQVRKLRVLTGDEPIEISSN---------SGRSDVRVPQAEI----SENIICGHLQN-------------STSALTL-------------PTE-QYPQVSAQP-----------------------------------------------------------------------------------------------------------------------------
287008	GC_00004867		PST_W088b	10637	48	57	2	0	0.953606062599113	0.714315986292011	0.816796031436109									10637	Chr_1	---------------------------------------------------------------------------------------------------------------------------------------MTNQRVEQNALSM-----EYRKVKE-----VLSLPAMSRITSQVRKLRVLTGDEPIEISSNSGRSDVRVPQAEISENIICGQVPTPANSLYAVQSATNHDVPSGNQIQPNTVITAKPAIGIPQLSLFSTKSSNIPLAHSAQPPPQSVPLTFTIPGNGTFTLVQENTQP------PTNTKVPQVSAEPAKPPLGAKATPPNLEDKHPWAVDQKLSSQSFLTLTNTPVPEPVQVVPPPRKPKAKWTPLPLTDRSVPTSVKSSEPTGLTADQASISHDTLNVSNQLDTRLGNLKAVLSDLVQSRKEDVSYRLPQP
287009	GC_00004867		PST_Yr1646a	845	48	57	2	0	0.953606062599113	0.714315986292011	0.816796031436109									845	Chr_3	MTNQRVEQNALSMEYRKVKEVLSLPAMSRITSQVRKLRVLTGDEPIEISSNSGRSDVRVPQAEISENI-----------------------------------------------------------------------ICDSPSLCLPQP--SSRFPQP-----LLSLP---------------------QSSSSLPQSSLSLPKSSLPATSLLFRVPTPANSLYAVQSATNHDVPSGNRIRPNTVITAKPAIGIPQLSLFSTKSSNIPLAHSAQPPPQSVPLTFTIPGNGTFTLVQENTQP------PTNTKVPQVSAEPAKPPLGAKATPPNLEDKHPWAVDQKLSSQSFLTLTNTPVPEPVQVVPPPRKPKAKWTPLPLTDRSVPTSVKSSEPTGLTADQASISHDTLNVSNQLDTRLGNLKAVLSDLVQSRKEDVSYRLPQP
287010	GC_00004867		PST_Yr1646b	12067	48	57	2	0	0.953606062599113	0.714315986292011	0.816796031436109									12067	Chr_1	-------------------------------------------------------------------------------------------------------------------------------------------MADSPSLCLPQP--SSRFPQP-----LLSLP---------------------QSSSSLPQSSLSLPKSSLPATSLLFRVPTPANSLYAVQSATNHDVPSGNQIQPNTVITAKPAIGIPQLSLFSTKSSNIPLAHSAQPPPQSVPLTFTIPGNGTFTLVQENTQP------PTNTKVPQVSAEPAKPPLGAKATPPNLEDKHPWAVDQKLSSQSFLTLTNTPVPEPVQVVPPPRKPKAKWTPLPLTDRSVPTSVKSSEPTGLTADQASISHDTLNVSNQLDTRLGNLKAVLSDLVQSRKEDVSYRLPQP
287011	GC_00004867		PST_Yr1706a	407	48	57	2	0	0.953606062599113	0.714315986292011	0.816796031436109									407	Chr_3	-------------------------------------------------------------------------------------------------------------------------------------------MADSPSLCLPQP--SSRFPQP-----LLSLP---------------------QSSSSLPQSSLSLPKSSLPATSLLFRVPTPANSLYAVQSATNHDVPSGNRIRPNTVITAKPAIGIPQLSLFSTKSSNIPLAHSAQPPPQSVPLTFTIPGNGTFTLVQENTQP------PTNTKVPQVSAEPAKPPLGAKATPPNLEDKHPWAVDQKLSSQSFLTLTNTPVPEPVQVVPPPRKPKAKWTPLPLTDRSVPTSVKSSEPTGLTADQASISHDTLNVSNQLDTRLGNLKAVLSDLVQSRKEDVSYRLPQP
287012	GC_00004867		PST_Yr1706a	4415	48	57	2	0	0.953606062599113	0.714315986292011	0.816796031436109									4415	Chr_3	-------------------------------------------------------------------------------------------------------------------------------------------MADSPSLCLPQP--SSRFPQP-----LLSLP---------------------QSSSSLPQSSLSLPKSSLPATSLLFRVPTPANSLYAVQSATNHDVPSGNQIQPNTVITAKPAIGIPQLSLFSTKSSNIPLAHSAQPPPQSVPLTFTIPGNGTFTLVQENTQP------PTNTKVPQVSAEPAKPPLGAKATPPNLEDKHPWAVDQKLSSQSFLTLTNTPVPEPVQVVPPPRKPKAKWTPLPLTDRSVPTSVKSSEPTGLTADQASISHDTLNVSNQLDTRLGNLKAVLSDLVQSRKEDVSYRLPQP
287013	GC_00004867		PST_Yr1716a	409	48	57	2	0	0.953606062599113	0.714315986292011	0.816796031436109									409	Chr_3	-------------------------------------------------------------------------------------------------------------------------------------------MADSPSLCLPQP--SSRFPQP-----LLSLP---------------------QSSSSLPQSSLSLPKSSLPATSLLFRVPTPANSLYAVQSATNHDVPSGNRIRPNTVITAKPAIGIPQLSLFSTKSSNIPLAHSAQPPPQSVPLTFTIPGNGTFTLVQENTQP------PTNTKVPQVSAEPAKPPLGAKATPPNLEDKHPWAVDQKLSSQSFLTLTNTPVPEPVQVVPPPRKPKAKWTPLPLTDRSVPTSVKSSEPTGLTADQASISHDTLNVSNQLDTRLGNLKAVLSDLVQSRKEDVSYRLPQP
287014	GC_00004867		PST_Yr1716b	10657	48	57	2	0	0.953606062599113	0.714315986292011	0.816796031436109									10657	Chr_1	--------------------------------------------------------------------------------------------------------------------MAAPKSWSPSTSRSKPGLSQSSLRLDSPSLCLPQP--SSRFPQP-----LLSLP---------------------QSSSSLPQSSLSLPKSSLPATSLLFRVPTPANSLYAVQSATNHDVPSGNQIQPNTVITAKPAIGIPQLSLFSTKSSNIPLAHSAQPPPQSVPLTFTIPGNGTFTLVQENTQP------PTNTKVPQVSAEPAKPPLGAKATPPNLEDKHPWAVDQKLSSQSFLTLTNTPVPEPVQVVPPPRKPKAKWTPLPLTDRSVPTSVKSSEPTGLTADQASISHDTLNVSNQLDTRLGNLKAVLSDLVQSRKEDVSYRLPQP
287015	GC_00004867		PST_Yr2011a	828	48	57	2	0	0.953606062599113	0.714315986292011	0.816796031436109									828	Chr_3	-------------------------------------------------------------------------------------------------------------------------------------------MADSPSLCLPQP--SSRFPQP-----LLSLP---------------------QSSSSLPQSSLSLPKSSLPATSLLFRVPTPANSLYAVQSATNHDVPSGNRIRPNTVITAKPAIGIPQLSLFSTKSSNIPLAHSAQPPPQSVPLTFTIPGNGTFTLVQENTQP------PTNTKVPQVSAEPAKPPLGAKATPPNLEDKHPWAVDQKLSSQSFLTLTNTPVPEPVQVVPPPRKPKAKWTPLPLTDRSVPTSVKSSEPTGLTADQASISHDTLNVSNQLDTRLGNLKAVLSDLVQSRKEDVSYRLPQP
287016	GC_00004867		PST_Yr2011a	827	48	57	2	0	0.953606062599113	0.714315986292011	0.816796031436109									827	Chr_3	------------------------------------------------------------------------------------------------------------------------------------------------------M--EYRKVKE-----VLSLP-------------------------------------------AMSRITSQVRKLRVLTGDEPIEISSN---------SGRSDVRVPQAEI----SENIICA--------------------SKTL-------------PQHSHYPQ--------------------------------------------------------------------NNIRKSVH--------------NHSTIS----------------------------------
287017	GC_00004867		PST_Yr2011b	11398	48	57	2	0	0.953606062599113	0.714315986292011	0.816796031436109									11398	Chr_1	-------------------------------------------------------------------------------------------------------------------------------------------MADSPSLCLPQP--SSRFPQP-----LLSLP---------------------QSSSSLPQSSLSLPKSSLPATSLLFRVPTPANSLYAVQSATNHDVPSGNQIQPNTVITAKPAIGIPQLSLFSTKSSNIPLAHSAQPPPQSVPLTFTIPGNGTFTLVQENTQP------PTNTKVPQVSAEPAKPPLGAKATPPNLEDKHPWAVDQKLSSQSFLTLTNTPVPEPVQVVPPPRKPKAKWTPLPLTDRSVPTSVKSSEPTGLTADQASISHDTLNVSNQLDTRLGNLKAVLSDLVQSRKEDVSYRLPQP
287018	GC_00004867		PST_Yr2015a	396	48	57	2	0	0.953606062599113	0.714315986292011	0.816796031436109									396	Chr_3	-------------------------------------------------------------------------------------------------------------------------------------------MADSPSLCLPQP--SSRFPQP-----LLSLP---------------------QSSSSLPQSSLSLPKSSLPATSLLFRVPTPANSLYAVQSATNHDVPSGNRIRPNTVITAKPAIGIPQLSLFSTKSSNIPLAHSAQPPPQSVPLTFTIPGNGTFTLVQENTQP------PTNTKVPQVSAEPAKPPLGAKATPPNLEDKHPWAVDQKLSSQSFLTLTNTPVPEPVQVVPPPRKPKAKWTPLPLTDRSVPTSVKSSEPTGLTADQASISHDTLNVSNQLDTRLGNLKAVLSDLVQSRKEDVSYRLPQP
287019	GC_00004867		PST_Yr2015b	3909	48	57	2	0	0.953606062599113	0.714315986292011	0.816796031436109									3909	Chr_1	----------------------------------------------------------------------------------------------------------------------------------------MAGQHNHSTFSASQHLNPGRHPHQDQNLDCLSHR---------------------CSSSSLPQSSLSLPKSSLPATSLLFRVPTPANSLYAVQSATNHDVPSGNQIQPNTVITAKPAIGIPQLSLFSTKSSNIPLAHSAQPPPQSVPLTFTIPGNGTFTLVQENTQP------PTNTKVPQVSAEPAKPPLGAKATPPNLEDKHPWAVDQKLSSQSFLTLTNTPVPEPVQVVPPPRKPKAKWTPLPLTDRSVPTSVKSSEPTGLTADQASISHDTLNVSNQLDTRLGNLKAVLSDLVQSRKEDVSYRLPQP
287020	GC_00004867		PST_Yr201644_2	9738	48	57	2	0	0.953606062599113	0.714315986292011	0.816796031436109									9738	Chr_1	--------------------------------------------------------------------------------------------------------------------MAAPKSWSPSTSRSKPGLSQSSLRLDSPSLCLPQP--SSRFPQP-----LLSLP---------------------QSSSSLPQSSLSLPKSSLPATSLLFRVPTPANSLYAVQSATNHDVPSGNQIQPNTVITAKPAIGIPQLSLFSTKSSNIPLAHSAQPPPQSVPLTFTIPGNGTFTLVQENTQP------PTNTKVPQVSAEPAKPPLGAKATPPNLEDKHPWAVDQKLSSQSFLTLTNTPVPEPVQVVPPPRKPKAKWTPLPLTDRSVPTSVKSSEPTGLTADQASISHDTLNVSNQLDTRLGNLKAVLSDLVQSRKEDVSYRLPQP
287021	GC_00004868		PSH_233a	2886	53	57	3	0	0.997441744318826	0.927340149276686	0.961114377841085	PF09359.15	VTC domain							2886	Chr_2	MKFGVTIKDALHEEWSKYYVDYAGLKKFIKTRQAKKEWDDNDEQIFIRELDKELQKVADFQERKISDLHQKISLYEAEVKDLIEGGRRSKSNSNIEEEENEEQPTDEERIEATLGESTSDDDLDEEAEEHYATLEYELTHIIADVHDLGHFSHLNYTAFIKIVKKHDKKTGWGLRREFIQHHLETRPFYKENYEALVVQLSRLFNLVRTRGHPPVGDSAAGGGQSAFVRQTTKYWVHRDNFVALKLLVLKHLPVLVFNPDKAFEPSDSAISSIYYDNEDLELYLGRLEKTEGAEAIRMRWYGDMSVNQIFVERKTHREDWTGEKSVKARFSIKEDQLNDYLNGKITMDAQFEAIRKKGKKSDKEVDSMIKLAKEVQERVKQKNLQPCVRTFYNRTAFQQPGDARVRISFDTDLTMVREDNWDGKIRRPNDNWRRTDAGIDFPFAAVEDDDKHIFPYGVLEVKLQTQLGQEPPEWVKDLVSGALVEAVPKFSKFIHGCATLMPNRVSLVPFWLPQMEIDIKKNEPMKVIDRPSTLSRQPSEIRPHPSGGGADKNTQSRPYIEPLSEDEDGDRLQKVSSNKDTERQWAGLTAEAITEAAGIRQEGTSGSTHQALPGSSSEQFEGPTEVDLEANDNPSGADLTSEPAYFAKLTPGNLRKMLKAKAKLLNQSERIFGNLRGSKSNPIESNQPLLKNQDNNSDDEDEDDDEDQGPKVVGATAPRALNSANSQNGPINRSVPGIEWIRYFNAPKGKKIAVPVRIEPKVYFATERTFFTWLEFSTILSGISISLMNFLPINDRIGFQVSIFFTILSLLSIIYSTYTFLKRVQRIRTRQASGYYDPIGPSLLCACILIAVLANFYLRFINNHHLPSSL
287022	GC_00004868		PSH_233b	8606	53	57	3	0	0.997441744318826	0.927340149276686	0.961114377841085	PF09359.15	VTC domain							8606	Chr_4	MKFGVTIKDALHEEWSKYYVDYAGLKKFIKTRQAKKEWDDNDEQIFIRELDKELQKVADFQERKISDLHQKISLYEAEVKDLIEGGRRSKSNSNIEEEENEEQPTDEERIEATLGESTSDDDLDEEAEEHYATLEYELTHIIADVHDLGHFSHLNYTAFIKIVKKHDKKTGWGLRREFIQHHLETRPFYKENYEALVVQLSRLFNLVRTRGHPPVGDSAAGGGQSAFVRQTTKYWVHRDNFVALKLLVLKHLPVLVFNPDKAFEPSDSAISSIYYDNEDLELYLGRLEKTEGAEAIRMRWYGDMSVNQIFVERKTHREDWTGEKSVKARFSIKEDQLNDYLNGKITMDAQFEAIRKKGKKSDKEVDSMIKLAKEVQERVKQKNLQPCVRTFYNRTAFQQPGDARVRISFDTDLTMVREDNWDGKIRRPNDNWRRTDAGIDFPFAAVEDDDKHIFPYGVLEVKLQTQLGQEPPEWVKDLVSGALVEAVPKFSKFIHGCATLMPNRVSLVPFWLPQMEIDIKKNEPVKVIDRPSTLSRQPSEIRPHPSGGGADKNTQSRPYIEPLSEDEDGDRLQKVSSNKDTERQWAGLTAEAITEAAGIRQEGTSGSTHQALPGSSSEQFEGPTEVDLEANDNPSGADLTSEPAYFAKLTPGNLRKMLKAKAKLLNQSERIFGNLRGSKSNPIESNQPLLKNQDNNSDDEDEDDDEDQGPKVVGATAPRAHNSANSQNGPINRSVPGIEWIRYFNASKGKKIAVPVRIEPKVYFATERTFFTWLEFSTILSGISISLMNFLPINDRIGFQVSIFFTILSLLSIIYSTYTFLKRVQRIRTRQASGYYDPIGPSLLCACILIAVLANFYLRFINNHHLPSSL
287023	GC_00004868		PSH_76a	11836	53	57	3	0	0.997441744318826	0.927340149276686	0.961114377841085	PF09359.15	VTC domain							11836	Chr_2	MKFGVTIKDALHEEWSKYYVDYAGLKKFIKTRQAKKEWDDNDEQIFIRELDKELQKVADFQERKISDLHQKISLYEAEVKDLIEGGRRSKSNSNIEEEENEEQPTDEERIEATLGESTSDDDLDEEAEEHYATLEYELTHIIADVHDLGHFSHLNYTAFIKIVKKHDKKTGWGLRREFIQHHLETRPFYKENYEALVVQLSRLFNLVRTRGHPPVGDSAAGGGQSAFVRQTTKYWVHRDNFVALKLLVLKHLPVLVFNPDKAFEPSDSAISSIYYDNEDLELYLGRLEKTEGAEAIRMRWYGDMSVNQIFVERKTHREDWTGEKSVKARFSIKEDQLNDYLNGKITMDAQFEAIRKKGKKSDKEVDSMIKLAKEVQERVKQKNLQPCVRTFYNRTAFQQPGDARVRISFDTDLTMVREDNWDGKIRRPNDNWRRTDAGIDFPFAAVEDDDKHIFPYGVLEVKLQTQLGQEPPEWVKDLVSGALVEAVPKFSKFIHGCATLMPNRVSLVPFWLPQMEIDIKKNEPMKVIDRPSTLSRQPSEIRPHPSGGGADKNTQSRPYIEPLSEDEDGDRLQKVSSNKDTERQWAGLTAEAITEAAGIRQEGTSGSTHQALPGSSSEQFEGPTEVDLEANDNPSGADLTSEPAYFAKLTPGNLRKMLKAKAKLLNQSERIFGNLRGSKSNPIESNQPLLKNQDNNSDDEDEDDDEDQGPKVVGATAPRALNSANSQNGPINRSVPGIEWIRYFNAPKGKKIAVPVRIEPKVYFATERTFFTWLEFSTILSGISISLMNFLPINDRIGFQVSIFFTILSLLSIIYSTYTFLKRVQRIRTRQASGYYDPIGPSLLCACILIAVLANFYLRFINNHHLPSSL
287024	GC_00004868		PSH_76b	3819	53	57	3	0	0.997441744318826	0.927340149276686	0.961114377841085	PF09359.15	VTC domain							3819	Chr_4	MKFGVTIKDALHEEWSKYYVDYAGLKKFIKTRQAKKEWDDNDEQIFIRELDKELQKVADFQERKISDLHQKISLYEAEVKDLIEGGRRSKSNSNIEEEENEEQPTDEERIEATLGESTSDDDLDEEAEEHYATLEYELTHIIADVHDLGHFSHLNYTAFIKIVKKHDKKTGWGLRREFIQHHLETRPFYKENYEALVVQLSRLFNLVRTRGHPPVGDSAAGGGQSAFVRQTTKYWVHRDNFVALKLLVLKHLPVLVFNPDKAFEPSDSAISSIYYDNEDLELYLGRLEKTEGAEAIRMRWYGDMSVNQIFVERKTHREDWTGEKSVKARFSIKEDQLNDYLNGKITMDAQFEAIRKKGKKSDKEVDSMIKLAKEVQERVKQKNLQPCVRTFYNRTAFQQPGDARVRISFDTDLTMVREDNWDGKIRRPNDNWRRTDAGIDFPFAAVEDDDKHIFPYGVLEVKLQTQLGQEPPEWVKDLVSGALVEAVPKFSKFIHGCATLMPNRVSLVPFWLPQMEIDIKKNEPMKVIDRPSTLSRQPSEIRPHPSGGGADKNTQSRPYIEPLSEDEDGDRLQKVSSNKDTERQWAGLTAEAITEAAGIRQEGTSGSTHQALPGSSSEQFEGPTEVDLEANDNPSGADLTSEPAYFAKLTPGNLRKMLKAKAKLLNQSERIFGNLRGSKSNPIESNQPLLKNQDNNSDDEDEDDDEDQGPKVVGATAPRALNSANSQNGPINRSVPGIEWIRYFNAPKGKKIAVPVRIEPKVYFATERTFFTWLEFSTILSGISISLMNFLPINDRIGFQVSIFFTILSLLSIIYSTYTFLKRVQRIRTRQASGYYDPIGPSLLCACILIAVLANFYLRFINNHHLPSSL
287025	GC_00004868		PSH_NDPSH_1	2867	53	57	3	0	0.997441744318826	0.927340149276686	0.961114377841085	PF09359.15	VTC domain							2867	Chr_2	MKFGVTIKDALHEEWSKYYVDYAGLKKFIKTRQAKKEWDDNDEQIFIRELDKELQKVADFQERKISDLHQKISLYEAEVKDLIEGGRRSKSNSNIEEEENEEQPTDEERIEATLGESTSDDDLDEEAEEHYATLEYELTHIIADVHDLGHFSHLNYTAFIKIVKKHDKKTGWGLRREFIQHHLETRPFYKENYEALVVQLSRLFNLVRTRGHPPVGDSAAGGGQSAFVRQTTKYWVHRDNFVALKLLVLKHLPVLVFNPDKAFEPSDSAISSIYYDNEDLELYLGRLEKTEGAEAIRMRWYGDMSVNQIFVERKTHREDWTGEKSVKARFSIKEDQLNDYLNGKITMDAQFEAIRKKGKKSDKEVDSMIKLAKEVQERVKQKNLQPCVRTFYNRTAFQQPGDARVRISFDTDLTMVREDNWDGKIRRPNDNWRRTDAGIDFPFAAVEDDDKHIFPYGVLEVKLQTQLGQEPPEWVKDLVSGALVEAVPKFSKFIHGCATLMPNRVSLVPFWLPQMEIDIKKNEPMKVIDRPSTLSRQPSEIRPHPSGGGADKNTQSRPYIEPLSEDEDGDRLQKVSSNKDTERQWAGLTAEAITEAAGIRQEGTSGSTHQALPGSSSEQFEGPTEVDLEANDNPSGADLTSEPAYFAKLTPGNLRKMLKAKAKLLNQSERIFGNLRGSKSNPIESNQPLLKNQDNNSDDEDEDDDEDQGPKVVGATAPRALNSANSQNGPINRSVPGIEWIRYFNAPKGKKIAVPVRIEPKVYFATERTFFTWLEFSTILSGISISLMNFLPINDRIGFQVSIFFTILSLLSIIYSTYTFLKRVQRIRTRQASGYYDPIGPSLLCACILIAVLANFYLRFINNHHLPSSL
287026	GC_00004868		PSH_NDPSH_2	2930	53	57	3	0	0.997441744318826	0.927340149276686	0.961114377841085	PF09359.15	VTC domain							2930	Chr_4	MKFGVTIKDALHEEWSKYYVDYAGLKKFIKTRQAKKEWDDNDEQIFIRELDKELQKVADFQERKISDLHQKISLYEAEVKDLIEGGRRSKSNSNIEEEENEEQPTDEERIEATLGESTSDDDLDEEAEEHYATLEYELTHIIADVHDLGHFSHLNYTAFIKIVKKHDKKTGWGLRREFIQHHLETRPFYKENYEALVVQLSRLFNLVRTRGHPPVGDSAAGGGQSAFVRQTTKYWVHRDNFVALKLLVLKHLPVLVFNPDKAFEPSDSAISSIYYDNEDLELYLGRLEKTEGAEAIRMRWYGDMSVNQIFVERKTHREDWTGEKSVKARFSIKEDQLNDYLNGKITMDAQFEAIRKKGKKSDKEVDSMIKLAKEVQERVKQKNLQPCVRTFYNRTAFQQPGDARVRISFDTDLTMVREDNWDGKIRRPNDNWRRTDAGIDFPFAAVEDDDKHIFPYGVLEVKLQTQLGQEPPEWVKDLVSGALVEAVPKFSKFIHGCATLMPNRVSLVPFWLPQMEIDIKKNEPMKVIDRPSTLSRQPSEIRPHPSGGGADKNTQSRPYIEPLSEDEDGDRLQKVSSNKDTERQWAGLTAEAITEAAGIRQEGTSGSTHQALPGSSSEQFEGPTEVDLEANDNPSGADLTSEPAYFAKLTPGNLRKMLKAKAKLLNQSERIFGNLRGSKSNPIESNQPLLKNQDNNSDDEDEDDDEDQGPKVVGATAPRALNSANSQNGPINRSVPGIEWIRYFNAPKGKKIAVPVRIEPKVYFATERTFFTWLEFSTILSGISISLMNFLPINDRIGFQVSIFFTILSLLSIIYSTYTFLKRVQRIRTRQASGYYDPIGPSLLCACILIAVLANFYLRFINNHHLPSSL
287027	GC_00004868		PST_130_1	2615	53	57	3	0	0.997441744318826	0.927340149276686	0.961114377841085	PF09359.15	VTC domain							2615	Chr_2	MKFGVTIKDALHEEWSKYYVDYAGLKKFIKTRQAKKEWDDNDEQIFIRELDKELQKVADFQERKISDLHQKISLYEAEVKDLIEGGRRSKSNSNIEEEENEEQPTDEERIEATLGESTSDDDLDEEAEEHYATLEYELTHIIADVHDLGHFSHLNYTAFIKIVKKHDKKTGWGLRREFIQHHLETRPFYKENYEALVVQLSRLFNLVRTRGHPPVGDSAAGGGQSAFVRQTTKYWVHRDNFVALKLLVLKHLPVLVFNPDKAFEPSDSAISSIYYDNEDLELYLGRLEKTEGAEAIRMRWYGDMSVNQIFVERKTHREDWTGEKSVKARFSIKEDQLNDYLNGKITMDAQFEAIRKKGKKSDKEVDSMIKLAKEVQERVKQKNLQPCVRTFYNRTAFQQPGDARVRISFDTDLTMVREDNWDGKIRRPNDNWRRTDAGIDFPFAAVEDDDKHIFPYGVLEVKLQTQLGQEPPEWVKDLVSAH----------------------------------------------------------------------------------------------------------------------------------------------------------------------------------------------------------------------------------------------------------------------------------------------------------------------------------------------------------------------------------------------------
287028	GC_00004868		PST_130_1	2616	53	57	3	0	0.997441744318826	0.927340149276686	0.961114377841085	PF02656.20	Domain of unknown function (DUF202)							2616	Chr_2	--------------------------------------------------------------------------------------------------------------------------------------------------------------------------------------------------------------------------------------------------------------------------------------------------------------------------------------------------------------------------------------------------------------------------------------------------------------------------------------------------------------------MPNRVSLVPFWLPQMEIDIKKNEPMKVIDRPSTLSRQPSEIRPHPSGGGADKNTQSRPYIEPLSEDEDGDRLQKVSSNKDTERQWAGLTAEAITEAAGIRQEGTSGSTHQALPGSSSEQFEGPTEVDLEANDNPSGADLTSEPAYFAKLTPGNLRKMLKAKAKLLNQSERIFGNLRGSKSNPIESNQPLLKNQDNNSDDEDEDDDEDQGPKVVGATAPRALNSANSQNGPINRSVPGIEWIRYFNAPKGKKIAVPVRIEPKVYFATERTFFTWLEFSTILSGISISLMNFLPINDRIGFQVSIFFTILSLLSIIYSTYTFLKRVQRIRTRQASGYYDPIGPSLLCACILIAVLANFYLRFINNHHLPSSL
287029	GC_00004868		PST_130_2	2462	53	57	3	0	0.997441744318826	0.927340149276686	0.961114377841085	PF09359.15	VTC domain							2462	Chr_4	MKFGVTIKDALHEEWSKYYVDYAGLKKFIKTRQAKKEWDDNDEQIFIRELDKELQKVADFQERKISDLHQKISLYEAEVKDLIEGGRRSKSNSNIEEEENEEQPTDEERIEATLGESTSDDDLDEEAEEHYATLEYELTHIIADVHDLGHFSHLNYTAFIKIVKKHDKKTGWGLRREFIQHHLETRPFYKENYEALVVQLSRLFNLVRTRGHPPVGDSAAGGGQSAFVRQTTKYWVHRDNFVALKLLVLKHLPVLVFNPDKAFEPSDSAISSIYYDNEDLELYLGRLEKTEGAEAIRMRWYGDMSVNQIFVERKTHREDWTGEKSVKARFSIKEDQLNDYLNGKITMDAQFEAIRKKGKN----------------------------------------------------------------------------------------------------------------------------------------------------------------------------------------------------------------------------------------------------------------------------------------------------QIKRLIR-------------------------------------------------------------------------------------------------------------------------------------------------------------------------------------------------------------------
287030	GC_00004868		PST_130_2	2463	53	57	3	0	0.997441744318826	0.927340149276686	0.961114377841085	PF09359.15	VTC domain							2463	Chr_4	------------------------------------------------------------------------------------------------------------------------------------------------------------------------------------------------------------------------------------------------------------------------------------------------------------------------------------------------------------------------------------------------------------------------------MVREDNWDGKIRRPNDNWRRTDAGIDFPFAAVEDDDKHIFPYGVLEVKLQTQLGQEPPEWVKDLVSGALVEAVPKFSKFIHGCATLMPNRVSLVPFWLPQMEIDIKKNEPMKVIDRPSTLSRQPSEIRPHPSGGGADKNTQSRPYIEPLSEDEDGDRLQKFL----------------------------------------------------------------------------------------------------------------LIRTPKDNGQD---------------------------------------------------------------------------------------------------------------------------------------------------------------------------
287031	GC_00004868		PST_130_2	2464	53	57	3	0	0.997441744318826	0.927340149276686	0.961114377841085									2464	Chr_4	--------------------------------------------------------------------------------------------------------------------------------------------------------------------------------------------------------------------------------------------------------------------------------------------------------------------------------------------------------------------------------------------------------------------------------------------------------------------------------------------------------------------------------------------------------------------------------------------------------------------------------------------------------------------------------MLKAKAKLLNQSERIFGNLRGSKSNPIESNQPLLKNQDNNSDDEDEDDDEDQGPKVVGATAPRAHNSANSQ--------------------------------------------------------MVLLIDPFPVSNG--------FVTLMLLKVRKSPFR-------------------LGSNLK------------FISLLNVHSLHG--
287032	GC_00004868		PST_134E36_1	1860	53	57	3	0	0.997441744318826	0.927340149276686	0.961114377841085	PF09359.15	VTC domain							1860	Chr_2	MKFGVTIKDALHEEWSKYYVDYAGLKKFIKTRQAKKEWDDNDEQIFIRELDKELQKVADFQERKISDLHQKISLYEAEVKDLIEGGRRSKSNSNIEEEENEEQPTDEERIEATLGESTSDDDLDEEAEEHYATLEYELTHIIADVHDLGHFSHLNYTAFIKIVKKHDKKTGWGLRREFIQHHLETRPFYKENYEALVVQLSRLFNLVRTRGHPPVGDSAAGGGQSAFVRQTTKYWVHRDNFVALKLLVLKHLPVLVFNPDKAFEPSDSAISSIYYDNEDLELYLGRLEKTEGAEAIRMRWYGDMSVNQIFVERKTHREDWTGEKSVKARFSIKEDQLNDYLNGKITMDAQFEAIRKKGKKSDKEVDSMIKLAKEVQERVKQKNLQPCVRTFYNRTAFQQPGDARVRISFDTDLTMVREDNWDGKIRRPNDNWRRTDAGIDFPFAAVEDDDKHIFPYGVLEVKLQTQLGQEPPEWVKDLVSGALVEAVPKFSKFIHGCATLMPNRVSLVPFWLPQMEIDIKKNEPMKVIDRPSTLSRQPSEIRPHPSGGGADKNTQSRPYIEPLSEDEDGDRLQKVSSNKDTERQWAGLTAEAITEAAGIRQEGTSGSTHQALPGSSSEQFEGPTEVDLEANDNPSGADLTSEPAYFAKLTPGNLRKMLKAKAKLLNQSERIFGNLRGSKSNPIESNQPLLKNQDNNSDDEDEDDDEDQGPKVVGATAPRAHNSANSQNGPINRSVPGIEWIRYFNASKGKKIAVPVRIEPKVYFATERTFFTWLEFSTILSGISISLMNFLPINDRIGFQVSIFFTILSLLSIIYSTYTFLKRVQRIRTRQASGYYDPIGPSLLCACILIAVLANFYLRFINNHHLPSSL
287033	GC_00004868		PST_134E36_2	4611	53	57	3	0	0.997441744318826	0.927340149276686	0.961114377841085	PF09359.15	VTC domain							4611	Chr_4	MKFGVTIKDALHEEWSKYYVDYAGLKKFIKTRQAKKEWDDNDEQIFIRELDKELQKVADFQERKISDLHQKISLYEAEVKDLIEGGRRSKSNSNIEEEENEEQPTDEERIEATLGESTSDDDLDEEAEEHYATLEYELTHIIADVHDLGHFSHLNYTAFIKIVKKHDKKTGWGLRREFIQHHLETRPFYKENYEALVVQLSRLFNLVRTRGHPPVGDSAAGGGQSAFVRQTTKYWVHRDNFVALKLLVLKHLPVLVFNPDKAFEPSDSAISSIYYDNEDLELYLGRLEKTEGAEAIRMRWYGDMSVNQIFVERKTHREDWTGEKSVKARFSIKEDQLNDYLNGKITMDAQFEAIRKKGKKSDKEVDSMIKLAKEVQERVKQKNLQPCVRTFYNRTAFQQPGDARVRISFDTDLTMVREDNWDGKIRRPNDNWRRTDAGIDFPFAAVEDDDKHIFPYGVLEVKLQTQLGQEPPEWVKDLVSGALVEAVPKFSKFIHGCATLMPNRVSLVPFWLPQMEIDIKKNEPMKVIDRPSTLSRQPSEIRPHPSGGGADKNTQSRPYIEPLSEDEDGDRLQKVSSNKDTERQWAGLTAEAITEAAGIRQEGTSGSTHQALPGSSSEQFEGPTEVDLEANDNPSGADLTSEPAYFAKLTPGNLRKMLKAKAKLLNQSERIFGNLRGSKSNPIESNQPLLKNQDNNSDDEDEDDDEDQGPKVVGATAPRALNSANSQNGPINRSVPGIEWIRYFNAPKGKKIAVPVRIEPKVYFATERTFFTWLEFSTILSGISISLMNFLPINDRIGFQVSIFFTILSLLSIIYSTYTFLKRVQRIRTRQASGYYDPIGPSLLCACILIAVLANFYLRFINNHHLPSSL
287034	GC_00004868		PST_AR0005a	7935	53	57	3	0	0.997441744318826	0.927340149276686	0.961114377841085	PF09359.15	VTC domain							7935	Chr_4	MKFGVTIKDALHEEWSKYYVDYAGLKKFIKTRQAKKEWDDNDEQIFIRELDKELQKVADFQERKISDLHQKISLYEAEVKDLIEGGRRSKSNSNIEEEENEEQPTDEERIEATLGESTSDDDLDEEAEEHYATLEYELTHIIADVHDLGHFSHLNYTAFIKIVKKHDKKTGWGLRREFIQHHLETRPFYKENYEALVVQLSRLFNLVRTRGHPPVGDSAAGGGQSAFVRQTTKYWVHRDNFVALKLLVLKHLPVLVFNPDKAFEPSDSAISSIYYDNEDLELYLGRLEKTEGAEAIRMRWYGDMSVNQIFVERKTHREDWTGEKSVKARFSIKEDQLNDYLNGKITMDAQFEAIRKKGKKSDKEVDSMIKLAKEVQERVKQKNLQPCVRTFYNRTAFQQPGDARVRISFDTDLTMVREDNWDGKIRRPNDNWRRTDAGIDFPFAAVEDDDKHIFPYGVLEVKLQTQLGQEPPEWVKDLVSGALVEAVPKFSKFIHGCATLMPNRVSLVPFWLPQMEIDIKKNEPMKVIDRPSTLSRQPSEIRPHPSGGGADKNTQSRPYIEPLSEDEDGDRLQKVSSNKDTERQWAGLTAEAITEAAGIRQEGTSGSTHQALPGSSSEQFEGPTEVDLEANDNPSGADLTSEPAYFAKLTPGNLRKMLKAKAKLLNQSERIFGNLRGSKSNPIESNQPLLKNQDNNSDDEDEDDDEDQGPKVVGATAPRALNSANSQNGPINRSVPGIEWIRYFNAPKGKKIAVPVRIEPKVYFATERTFFTWLEFSTILSGISISLMNFLPINDRIGFQVSIFFTILSLLSIIYSTYTFLKRVQRIRTRQASGYYDPIGPSLLCACILIAVLANFYLRFINNHHLPSSL
287035	GC_00004868		PST_AR0005b	2946	53	57	3	0	0.997441744318826	0.927340149276686	0.961114377841085	PF09359.15	VTC domain							2946	Chr_2	MKFGVTIKDALHEEWSKYYVDYAGLKKFIKTRQAKKEWDDNDEQIFIRELDKELQKVADFQERKISDLHQKISLYEAEVKDLIEGGRRSKSNSNIEEEENEEQPTDEERIEATLGESTSDDDLDEEAEEHYATLEYELTHIIADVHDLGHFSHLNYTAFIKIVKKHDKKTGWGLRREFIQHHLETRPFYKENYEALVVQLSRLFNLVRTRGHPPVGDSAAGGGQSAFVRQTTKYWVHRDNFVALKLLVLKHLPVLVFNPDKAFEPSDSAISSIYYDNEDLELYLGRLEKTEGAEAIRMRWYGDMSVNQIFVERKTHREDWTGEKSVKARFSIKEDQLNDYLNGKITMDAQFEAIRKKGKKSDKEVDSMIKLAKEVQERVKQKNLQPCVRTFYNRTAFQQPGDARVRISFDTDLTMVREDNWDGKIRRPNDNWRRTDAGIDFPFAAVEDDDKHIFPYGVLEVKLQTQLGQEPPEWVKDLVSGALVEAVPKFSKFIHGCATLMPNRVSLVPFWLPQMEIDIKKNEPMKVIDRPSTLSRQPSEIRPHPSGGGADKNTQSRPYIEPLSEDEDGDRLQKVSSNKDTERQWAGLTAEAITEAAGIRQEGTSGSTHQALPGSSSEQFEGPTEVDLEANDNPSGADLTSEPAYFAKLTPGNLRKMLKAKAKLLNQSERIFGNLRGSKSNPIESNQPLLKNQDNNSDDEDEDDDEDQGPKVVGATAPRAHNSANSQNGPINRSVPGIEWIRYFNASKGKKIAVPVRIEPKVYFATERTFFTWLEFSTILSGISISLMNFLPINDRIGFQVSIFFTILSLLSIIYSTYTFLKRVQRIRTRQASGYYDPIGPSLLCACILIAVLANFYLRFINNHHLPSSL
287036	GC_00004868		PST_AZ2_1	3020	53	57	3	0	0.997441744318826	0.927340149276686	0.961114377841085	PF09359.15	VTC domain							3020	Chr_2	MKFGVTIKDALHEEWSKYYVDYAGLKKFIKTRQAKKEWDDNDEQIFIRELDKELQKVADFQERKISDLHQKISLYEAEVKDLIEGGRRSKSNSNIEEEENEEQPTDEERIEATLGESTSDDDLDEEAEEHYATLEYELTHIIADVHDLGHFSHLNYTAFIKIVKKHDKKTGWGLRREFIQHHLETRPFYKENYEALVVQLSRLFNLVRTRGHPPVGDSAAGGGQSAFVRQTTKYWVHRDNFVALKLLVLKHLPVLVFNPDKAFEPSDSAISSIYYDNEDLELYLGRLEKTEGAEAIRMRWYGDMSVNQIFVERKTHREDWTGEKSVKARFSIKEDQLNDYLNGKITMDAQFEAIRKKGKKSDKEVDSMIKLAKEVQERVKQKNLQPCVRTFYNRTAFQQPGDARVRISFDTDLTMVREDNWDGKIRRPNDNWRRTDAGIDFPFAAVEDDDKHIFPYGVLEVKLQTQLGQEPPEWVKDLVSGALVEAVPKFSKFIHGCATLMPNRVSLVPFWLPQMEIDIKKNEPMKVIDRPSTLSRQPSEIRPHPSGGGADKNTQSRPYIEPLSEDEDGDRLQKVSSNKDTERQWAGLTAEAITEAAGIRQEGTSGSTHQALPGSSSEQFEGPTEVDLEANDNPSGADLTSEPAYFAKLTPGNLRKMLKAKAKLLNQSERIFGNLRGSKSNPIESNQPLLKNQDNNSDDEDEDDDEDQGPKVVGATAPRALNSANSQNGPINRSVPGIEWIRYFNAPKGKKIAVPVRIEPKVYFATERTFFTWLEFSTILSGISISLMNFLPINDRIGFQVSIFFTILSLLSIIYSTYTFLKRVQRIRTRQASGYYDPIGPSLLCACILIAVLANFYLRFINNHHLPSSL
287037	GC_00004868		PST_AZ2_2	489	53	57	3	0	0.997441744318826	0.927340149276686	0.961114377841085	PF09359.15	VTC domain							489	Chr_4	MKFGVTIKDALHEEWSKYYVDYAGLKKFIKTRQAKKEWDDNDEQIFIRELDKELQKVADFQERKISDLHQKISLYEAEVKDLIEGGRRSKSNSNIEEEENEEQPTDEERIEATLGESTSDDDLDEEAEEHYATLEYELTHIIADVHDLGHFSHLNYTAFIKIVKKHDKKTGWGLRREFIQHHLETRPFYKENYEALVVQLSRLFNLVRTRGHPPVGDSAAGGGQSAFVRQTTKYWVHRDNFVALKLLVLKHLPVLVFNPDKAFEPSDSAISSIYYDNEDLELYLGRLEKTEGAEAIRMRWYGDMSVNQIFVERKTHREDWTGEKSVKARFSIKEDQLNDYLNGKITMDAQFEAIRKKGKKSDKEVDSMIKLAKEVQERVKQKNLQPCVRTFYNRTAFQQPGDARVRISFDTDLTMVREDNWDGKIRRPNDNWRRTDAGIDFPFAAVEDDDKHIFPYGVLEVKLQTQLGQEPPEWVKDLVSGALVEAVPKFSKFIHGCATLMPNRVSLVPFWLPQMEIDIKKNEPMKVIDRPSTLSRQPSEIRPHPSGGGADKNTQSRPYIEPLSEDEDGDRLQKVSSNKDTERQWAGLTAEAITEAAGIRQEGTSGSTHQALPGSSSEQFEGPTEVDLEANDNPSGADLTSEPAYFAKLTPGNLRKMLKAKAKLLNQSERIFGNLRGSKSNPIESNQPLLKNQDNNSDDEDEDDDEDQGPKVVGATAPRAHNSANSQNGPINRSVPGIEWIRYFNASKGKKIAVPVRIEPKVYFATERTFFTWLEFSTILSGISISLMNFLPINDRIGFQVSIFFTILSLLSIIYSTYTFLKRVQRIRTRQASGYYDPIGPSLLCACILIAVLANFYLRFINNHHLPSSL
287038	GC_00004868		PST_DK0911_1	12498	53	57	3	0	0.997441744318826	0.927340149276686	0.961114377841085	PF09359.15	VTC domain							12498	Chr_2	MKFGVTIKDALHEEWSKYYVDYAGLKKFIKTRQAKKEWDDNDEQIFIRELDKELQKVADFQERKISDLHQKISLYEAEVKDLIEGGRRSKSNSNIEEEENEEQPTDEERIEATLGESTSDDDLDEEAEEHYATLEYELTHIIADVHDLGHFSHLNYTAFIKIVKKHDKKTGWGLRREFIQHHLETRPFYKENYEALVVQLSRLFNLVRTRGHPPVGDSAAGGGQSAFVRQTTKYWVHRDNFVALKLLVLKHLPVLVFNPDKAFEPSDSAISSIYYDNEDLELYLGRLEKTEGAEAIRMRWYGDMSVNQIFVERKTHREDWTGEKSVKARFSIKEDQLNDYLNGKITMDAQFEAIRKKGKKSDKEVDSMIKLAKEVQERVKQKNLQPCVRTFYNRTAFQQPGDARVRISFDTDLTMVREDNWDGKIRRPNDNWRRTDAGIDFPFAAVEDDDKHIFPYGVLEVKLQTQLGQEPPEWVKDLVSGALVEAVPKFSKFIHGCATLMPNRVSLVPFWLPQMEIDIKKNEPMKVIDRPSTLSRQPSEIRPHPSGGGADKNTQSRPYIEPLSEDEDGDRLQKVSSNKDTERQWAGLTAEAITEAAGIRQEGTSGSTHQALPGSSSEQFEGPTEVDLEANDNPSGADLTSEPAYFAKLTPGNLRKMLKAKAKLLNQSERIFGNLRGSKSNPIESNQPLLKNQDNNSDDEDEDDDEDQGPKVVGATAPRALNSANSQNGPINRSVPGIEWIRYFNAPKGKKIAVPVRIEPKVYFATERTFFTWLEFSTILSGISISLMNFLPINDRIGFQVSIFFTILSLLSIIYSTYTFLKRVQRIRTRQASGYYDPIGPSLLCACILIAVLANFYLRFINNHHLPSSL
287039	GC_00004868		PST_DK0911_2	12556	53	57	3	0	0.997441744318826	0.927340149276686	0.961114377841085	PF09359.15	VTC domain							12556	Chr_4	MKFGVTIKDALHEEWSKYYVDYAGLKKFIKTRQAKKEWDDNDEQIFIRELDKELQKVADFQERKISDLHQKISLYEAEVKDLIEGGRRSKSNSNIEEEENEEQPTDEERIEATLGESTSDDDLDEEAEEHYATLEYELTHIIADVHDLGHFSHLNYTAFIKIVKKHDKKTGWGLRREFIQHHLETRPFYKENYEALVVQLSRLFNLVRTRGHPPVGDSAAGGGQSAFVRQTTKYWVHRDNFVALKLLVLKHLPVLVFNPDKAFEPSDSAISSIYYDNEDLELYLGRLEKTEGAEAIRMRWYGDMSVNQIFVERKTHREDWTGEKSVKARFSIKEDQLNDYLNGKITMDAQFEAIRKKGKKSDKEVDSMIKLAKEVQERVKQKNLQPCVRTFYNRTAFQQPGDARVRISFDTDLTMVREDNWDGKIRRPNDNWRRTDAGIDFPFAAVEDDDKHIFPYGVLEVKLQTQLGQEPPEWVKDLVSGALVEAVPKFSKFIHGCATLMPNRVSLVPFWLPQMEIDIKKNEPMKVIDRPSTLSRQPSEIRPHPSGGGADKNTQSRPYIEPLSEDEDGDRLQKVSSNKDTERQWAGLTAEAITEAAGIRQEGTSGSTHQALPGSSSEQFEGPTEVDLEANDNPSGADLTSEPAYFAKLTPGNLRKMLKAKAKLLNQSERIFGNLRGSKSNPIESNQPLLKNQDNNSDDEDEDDDEDQGPKVVGATAPRALNSANSQNGPINRSVPGIEWIRYFNAPKGKKIAVPVRIEPKVYFATERTFFTWLEFSTILSGISISLMNFLPINDRIGFQVSIFFTILSLLSIIYSTYTFLKRVQRIRTRQASGYYDPIGPSLLCACILIAVLANFYLRFINNHHLPSSL
287040	GC_00004868		PST_SWS484_1	2700	53	57	3	0	0.997441744318826	0.927340149276686	0.961114377841085	PF09359.15	VTC domain							2700	Chr_4	MKFGVTIKDALHEEWSKYYVDYAGLKKFIKTRQAKKEWDDNDEQIFIRELDKELQKVADFQERKISDLHQKISLYEAEVKDLIEGGRRSKSNSNIEEEENEEQPTDEERIEATLGESTSDDDLDEEAEEHYATLEYELTHIIADVHDLGHFSHLNYTAFIKIVKKHDKKTGWGLRREFIQHHLETRPFYKENYEALVVQLSRLFNLVRTRGHPPVGDSAAGGGQSAFVRQTTKYWVHRDNFVALKLLVLKHLPVLVFNPDKAFEPSDSAISSIYYDNEDLELYLGRLEKTEGAEAIRMRWYGDMSVNQIFVERKTHREDWTGEKSVKARFSIKEDQLNDYLNGKITMDAQFEAIRKKGKKSDKEVDSMIKLAKEVQERVKQKNLQPCVRTFYNRTAFQQPGDARVRISFDTDLTMVREDNWDGKIRRPNDNWRRTDAGIDFPFAAVEDDDKHIFPYGVLEVKLQTQLGQEPPEWVKDLVSGALVEAVPKFSKFIHGCATLMPNRVSLVPFWLPQMEIDIKKNEPMKVIDRPSTLSRQPSEIRPHPSGGGADKNTQSRPYIEPLSEDEDGDRLQKVSSNKDTERQWAGLTAEAITEAAGIRQEGTSGSTHQALPGSSSEQFEGPTEVDLEANDNPSGADLTSEPAYFAKLTPGNLRKMLKAKAKLLNQSERIFGNLRGSKSNPIESNQPLLKNQDNNSDDEDEDDDEDQGPKVVGATAPRALNSANSQNGPINRSVPGIEWIRYFNAPKGKKIAVPVRIEPKVYFATERTFFTWLEFSTILSGISISLMNFLPINDRIGFQVSIFFTILSLLSIIYSTYTFLKRVQRIRTRQASGYYDPIGPSLLCACILIAVLANFYLRFINNHHLPSSL
287041	GC_00004868		PST_SWS484_2	3150	53	57	3	0	0.997441744318826	0.927340149276686	0.961114377841085	PF09359.15	VTC domain							3150	Chr_2	MKFGVTIKDALHEEWSKYYVDYAGLKKFIKTRQAKKEWDDNDEQIFIRELDKELQKVADFQERKISDLHQKISLYEAEVKDLIEGGRRSKSNSNIEEEENEEQPTDEERIEATLGESTSDDDLDEEAEEHYATLEYELTHIIADVHDLGHFSHLNYTAFIKIVKKHDKKTGWGLRREFIQHHLETRPFYKENYEALVVQLSRLFNLVRTRGHPPVGDSAAGGGQSAFVRQTTKYWVHRDNFVALKLLVLKHLPVLVFNPDKAFEPSDSAISSIYYDNEDLELYLGRLEKTEGAEAIRMRWYGDMSVNQIFVERKTHREDWTGEKSVKARFSIKEDQLNDYLNGKITMDAQFEAIRKKGKKSDKEVDSMIKLAKEVQERVKQKNLQPCVRTFYNRTAFQQPGDARVRISFDTDLTMVREDNWDGKIRRPNDNWRRTDAGIDFPFAAVEDDDKHIFPYGVLEVKLQTQLGQEPPEWVKDLVSGALVEAVPKFSKFIHGCATLMPNRVSLVPFWLPQMEIDIKKNEPMKVIDRPSTLSRQPSEIRPHPSGGGADKNTQSRPYIEPLSEDEDGDRLQKVSSNKDTERQWAGLTAEAITEAAGIRQEGTSGSTHQALPGSSSEQFEGPTEVDLEANDNPSGADLTSEPAYFAKLTPGNLRKMLKAKAKLLNQSERIFGNLRGSKSNPIESNQPLLKNQDNNSDDEDEDDDEDQGPKVVGATAPRAHNSANSQNGPINRSVPGIEWIRYFNASKGKKIAVPVRIEPKVYFATERTFFTWLEFSTILSGISISLMNFLPINDRIGFQVSIFFTILSLLSIIYSTYTFLKRVQRIRTRQASGYYDPIGPSLLCACILIAVLANFYLRFINNHHLPSSL
287042	GC_00004868		PST_T030_1	10580	53	57	3	0	0.997441744318826	0.927340149276686	0.961114377841085	PF09359.15	VTC domain							10580	Chr_8	MKFGVTIKDALHEEWSKYYVDYAGLKKFIKTRQAKKEWDDNDEQIFIRELDKELQKVADFQERKISDLHQKISLYEAEVKDLIEGGRRSKSNSNIEEEENEEQPTDEERIEATLGESTSDDDLDEEAEEHYATLEYELTHIIADVHDLGHFSHLNYTAFIKIVKKHDKKTGWGLRREFIQHHLETRPFYKENYEALVVQLSRLFNLVRTRGHPPVGDSAAGGGQSAFVRQTTKYWVHRDNFVALKLLVLKHLPVLVFNPDKAFEPSDSAISSIYYDNEDLELYLGRLEKTEGAEAIRMRWYGDMSVNQIFVERKTHREDWTGEKSVKARFSIKEDQLNDYLNGKITMDAQFEAIRKKGKKSDKEVDSMIKLAKEVQERVKQKNLQPCVRTFYNRTAFQQPGDARVRISFDTDLTMVREDNWDGKIRRPNDNWRRTDAGIDFPFAAVEDDDKHIFPYGVLEVKLQTQLGQEPPEWVKDLVSGALVEAVPKFSKFIHGCATLMPNRVSLVPFWLPQMEIDIKKNEPMKVIDRPSTLSRQPSEIRPHPSGGGADKNTQSRPYIEPLSEDEDGDRLQKVSSNKDTERQWAGLTAEAITEAAGIRQEGTSGSTHQALPGSSSEQFEGPTEVDLEANDNPSGADLTSEPAYFAKLTPGNLRKMLKAKAKLLNQSERIFGNLRGSKSNPIESNQPLLKNQDNNSDDEDEDDDEDQGPKVVGATAPRALNSANSQNGPINRSVPGIEWIRYFNAPKGKKIAVPVRIEPKVYFATERTFFTWLEFSTILSGISISLMNFLPINDRIGFQVSIFFTILSLLSIIYSTYTFLKRVQRIRTRQASGYYDPIGPSLLCACILIAVLANFYLRFINNHHLPSSL
287043	GC_00004868		PST_T030_2	2967	53	57	3	0	0.997441744318826	0.927340149276686	0.961114377841085	PF09359.15	VTC domain							2967	Chr_8	MKFGVTIKDALHEEWSKYYVDYAGLKKFIKTRQAKKEWDDNDEQIFIRELDKELQKVADFQERKISDLHQKISLYEAEVKDLIEGGRRSKSNSNIEEEENEEQPTDEERIEATLGESTSDDDLDEEAEEHYATLEYELTHIIADVHDLGHFSHLNYTAFIKIVKKHDKKTGWGLRREFIQHHLETRPFYKENYEALVVQLSRLFNLVRTRGHPPVGDSAAGGGQSAFVRQTTKYWVHRDNFVALKLLVLKHLPVLVFNPDKAFEPSDSAISSIYYDNEDLELYLGRLEKTEGAEAIRMRWYGDMSVNQIFVERKTHREDWTGEKSVKARFSIKEDQLNDYLNGKITMDAQFEAIRKKGKKSDKEVDSMIKLAKEVQERVKQKNLQPCVRTFYNRTAFQQPGDARVRISFDTDLTMVREDNWDGKIRRPNDNWRRTDAGIDFPFAAVEDDDKHIFPYGVLEVKLQTQLGQEPPEWVKDLVSGALVEAVPKFSKFIHGCATLMPNRVSLVPFWLPQMEIDIKKNEPMKVIDRPSTLSRQPSEIRPHPSGGGADKNTQSRPYIEPLSEDEDGDRLQKVSSNKDTERQWAGLTAEAITEAAGIRQEGTSGSTHQALPGSSSEQFEGPTEVDLEANDNPSGADLTSEPAYFAKLTPGNLRKMLKAKAKLLNQSERIFGNLRGSKSNPIESNQPLLKNQDNNSDDEDEDDDEDQGPKVVGATAPRAHNSANSQNGPINRSVPGIEWIRYFNASKGKKIAVPVRIEPKVYFATERTFFTWLEFSTILSGISISLMNFLPINDRIGFQVSIFFTILSLLSIIYSTYTFLKRVQRIRTRQASGYYDPIGPSLLCACILIAVLANFYLRFINNHHLPSSL
287044	GC_00004868		PST_T034a	448	53	57	3	0	0.997441744318826	0.927340149276686	0.961114377841085	PF09359.15	VTC domain							448	Chr_4	MKFGVTIKDALHEEWSKYYVDYAGLKKFIKTRQAKKEWDDNDEQIFIRELDKELQKVADFQERKISDLHQKISLYEAEVKDLIEGGRRSKSNSNIEEEENEEQPTDEERIEATLGESTSDDDLDEEAEEHYATLEYELTHIIADVHDLGHFSHLNYTAFIKIVKKHDKKTGWGLRREFIQHHLETRPFYKENYEALVVQLSRLFNLVRTRGHPPVGDSAAGGGQSAFVRQTTKYWVHRDNFVALKLLVLKHLPVLVFNPDKAFEPSDSAISSIYYDNEDLELYLGRLEKTEGAEAIRMRWYGDMSVNQIFVERKTHREDWTGEKSVKARFSIKEDQLNDYLNGKITMDAQFEAIRKKGKKSDKEVDSMIKLAKEVQERVKQKNLQPCVRTFYNRTAFQQPGDARVRISFDTDLTMVREDNWDGKIRRPNDNWRRTDAGIDFPFAAVEDDDKHIFPYGVLEVKLQTQLGQEPPEWVKDLVSGALVEAVPKFSKFIHGCATLMPNRVSLVPFWLPQMEIDIKKNEPMKVIDRPSTLSRQPSEIRPHPSGGGADKNTQSRPYIEPLSEDEDGDRLQKVSSNKDTERQWAGLTAEAITEAAGIRQEGTSGSTHQALPGSSSEQFEGPTEVDLEANDNPSGADLTSEPAYFAKLTPGNLRKMLKAKAKLLNQSERIFGNLRGSKSNPIESNQPLLKNQDNNSDDEDEDDDEDQGPKVVGATAPRALNSANSQNGPINRSVPGIEWIRYFNAPKGKKIAVPVRIEPKVYFATERTFFTWLEFSTILSGISISLMNFLPINDRIGFQVSIFFTILSLLSIIYSTYTFLKRVQRIRTRQASGYYDPIGPSLLCACILIAVLANFYLRFINNHHLPSSL
287045	GC_00004868		PST_T034b	2822	53	57	3	0	0.997441744318826	0.927340149276686	0.961114377841085	PF09359.15	VTC domain							2822	Chr_2	MKFGVTIKDALHEEWSKYYVDYAGLKKFIKTRQAKKEWDDNDEQIFIRELDKELQKVADFQERKISDLHQKISLYEAEVKDLIEGGRRSKSNSNIEEEENEEQPTDEERIEATLGESTSDDDLDEEAEEHYATLEYELTHIIADVHDLGHFSHLNYTAFIKIVKKHDKKTGWGLRREFIQHHLETRPFYKENYEALVVQLSRLFNLVRTRGHPPVGDSAAGGGQSAFVRQTTKYWVHRDNFVALKLLVLKHLPVLVFNPDKAFEPSDSAISSIYYDNEDLELYLGRLEKTEGAEAIRMRWYGDMSVNQIFVERKTHREDWTGEKSVKARFSIKEDQLNDYLNGKITMDAQFEAIRKKGKKSDKEVDSMIKLAKEVQERVKQKNLQPCVRTFYNRTAFQQPGDARVRISFDTDLTMVREDNWDGKIRRPNDNWRRTDAGIDFPFAAVEDDDKHIFPYGVLEVKLQTQLGQEPPEWVKDLVSGALVEAVPKFSKFIHGCATLMPNRVSLVPFWLPQMEIDIKKNEPMKVIDRPSTLSRQPSEIRPHPSGGGADKNTQSRPYIEPLSEDEDGDRLQKVSSNKDTERQWAGLTAEAITEAAGIRQEGTSGSTHQALPGSSSEQFEGPTEVDLEANDNPSGADLTSEPAYFAKLTPGNLRKMLKAKAKLLNQSERIFGNLRGSKSNPIESNQPLLKNQDNNSDDEDEDDDEDQGPKVVGATAPRAHNSANSQNGPINRSVPGIEWIRYFNASKGKKIAVPVRIEPKVYFATERTFFTWLEFSTILSGISISLMNFLPINDRIGFQVSIFFTILSLLSIIYSTYTFLKRVQRIRTRQASGYYDPIGPSLLCACILIAVLANFYLRFINNHHLPSSL
287046	GC_00004868		PST_W011b	1635	53	57	3	0	0.997441744318826	0.927340149276686	0.961114377841085	PF09359.15	VTC domain							1635	Chr_4	MKFGVTIKDALHEEWSKYYVDYAGLKKFIKTRQAKKEWDDNDEQIFIRELDKELQKVADFQERKISDLHQKISLYEAEVKDLIEGGRRSKSNSNIEEEENEEQPTDEERIEATLGESTSDDDLDEEAEEHYATLEYELTHIIADVHDLGHFSHLNYTAFIKIVKKHDKKTGWGLRREFIQHHLETRPFYKENYEALVVQLSRLFNLVRTRGHPPVGDSAAGGGQSAFVRQTTKYWVHRDNFVALKLLVLKHLPVLVFNPDKAFEPSDSAISSIYYDNEDLELYLGRLEKTEGAEAIRMRWYGDMSVNQIFVERKTHREDWTGEKSVKARFSIKEDQLNDYLNGKITMDAQFEAIRKKGKKSDKEVDSMIKLAKEVQERVKQKNLQPCVRTFYNRTAFQQPGDARVRISFDTDLTMVREDNWDGKIRRPNDNWRRTDAGIDFPFAAVEDDDKHIFPYGVLEVKLQTQLGQEPPEWVKDLVSGALVEAVPKFSKFIHGCATLMPNRVSLVPFWLPQMEIDIKKNEPMKVIDRPSTLSRQPSEIRPHPSGGGADKNTQSRPYIEPLSEDEDGDRLQKVSSNKDTERQWAGLTAEAITEAAGIRQEGTSGSTHQALPGSSSEQFEGPTEVDLEANDNPSGADLTSEPAYFAKLTPGNLRKMLKAKAKLLNQSERIFGNLRGSKSNPIESNQPLLKNQDNNSDDEDEDDDEDQGPKVVGATAPRALNSANSQNGPINRSVPGIEWIRYFNAPKGKKIAVPVRIEPKVYFATERTFFTWLEFSTILSGISISLMNFLPINDRIGFQVSIFFTILSLLSIIYSTYTFLKRVQRIRTRQASGYYDPIGPSLLCACILIAVLANFYLRFINNHHLPSSL
287047	GC_00004868		PST_W011b	9573	53	57	3	0	0.997441744318826	0.927340149276686	0.961114377841085	PF09359.15	VTC domain							9573	ChrUn	MKFGVTIKDALHEEWSKYYVDYAGLKKFIKTRQAKKEWDDNDEQIFIRELDKELQKVADFQERKISDLHQKISLYEAEVKDLIEGGRRSKSNSNIEEEENEEQPTDEERIEATLGESTSDDDLDEEAEEHYATLEYELTHIIADVHDLGHFSHLNYTAFIKIVKKHDKKTGWGLRREFIQHHLETRPFYKENYEALVVQLSRLFNLVRTRGHPPVGDSAAGGGQSAFVRQTTKYWVHRDNFVALKLLVLKHLPVLVFNPDKAFEPSDSAISSIYYDNEDLELYLGRLEKTEGAEAIRMRWYGDMSVNQIFVERKTHREDWTGEKSVKARFSIKEDQLNDYLNGKITMDAQFEAIRKKGKKSDKEVDSMIKLAKEVQERVKQKNLQPCVRTFYNRTAFQQPGDARVRISFDTDLTMVREDNWDGKIRRPNDNWRRTDAGIDFPFAAVEDDDKHIFPYGVLEVKLQTQLGQEPPEWVKDLVSGALVEAVPKFSKFIHGCATLMPNRVSLVPFWLPQMEIDIKKNEPMKVIDRPSTLSRQPSEIRPHPSGGGADKNTQSRPYIEPLSEDEDGDRLQKVSSNKDTERQWAGLTAEAITEAAGIRQEGTSGSTHQALPGSSSEQFEGPTEVDLEANDNPSGADLTSEPAYFAKLTPGNLRKMLKAKAKLLNQSERIFGNLRGSKSNPIESNQPLLKNQDNNSDDEDEDDDEDQGPKVVGATAPRAHNSANSQNGPINRSVPGIEWIRYFNASKGKKIAVPVRIEPKVYFATERTFFTWLEFSTILSGISISLMNFLPINDRIGFQVSIFFTILSLLSIIYSTYTFLKRVQRIRTRQASGYYDPIGPSLLCACILIAVLANFYLRFINNHHLPSSL
287048	GC_00004868		PST_W025a	11200	53	57	3	0	0.997441744318826	0.927340149276686	0.961114377841085	PF09359.15	VTC domain							11200	Chr_2	MKFGVTIKDALHEEWSKYYVDYAGLKKFIKTRQAKKEWDDNDEQIFIRELDKELQKVADFQERKISDLHQKISLYEAEVKDLIEGGRRSKSNSNIEEEENEEQPTDEERIEATLGESTSDDDLDEEAEEHYATLEYELTHIIADVHDLGHFSHLNYTAFIKIVKKHDKKTGWGLRREFIQHHLETRPFYKENYEALVVQLSRLFNLVRTRGHPPVGDSAAGGGQSAFVRQTTKYWVHRDNFVALKLLVLKHLPVLVFNPDKAFEPSDSAISSIYYDNEDLELYLGRLEKTEGAEAIRMRWYGDMSVNQIFVERKTHREDWTGEKSVKARFSIKEDQLNDYLNGKITMDAQFEAIRKKGKKSDKEVDSMIKLAKEVQERVKQKNLQPCVRTFYNRTAFQQPGDARVRISFDTDLTMVREDNWDGKIRRPNDNWRRTDAGIDFPFAAVEDDDKHIFPYGVLEVKLQTQLGQEPPEWVKDLVSGALVEAVPKFSKFIHGCATLMPNRVSLVPFWLPQMEIDIKKNEPMKVIDRPSTLSRQPSEIRPHPSGGGADKNTQSRPYIEPLSEDEDGDRLQKVSSNKDTERQWAGLTAEAITEAAGIRQEGTSGSTHQALPGSSSEQFEGPTEVDLEANDNPSGADLTSEPAYFAKLTPGNLRKMLKAKAKLLNQSERIFGNLRGSKSNPIESNQPLLKNQDNNSDDEDEDDDEDQGPKVVGATAPRAHNSANSQNGPINRSVPGIEWIRYFNASKGKKIAVPVRIEPKVYFATERTFFTWLEFSTILSGISISLMNFLPINDRIGFQVSIFFTILSLLSIIYSTYTFLKRVQRIRTRQASGYYDPIGPSLLCACILIAVLANFYLRFINNHHLPSSL
287049	GC_00004868		PST_W025b	442	53	57	3	0	0.997441744318826	0.927340149276686	0.961114377841085	PF09359.15	VTC domain							442	Chr_4	MKFGVTIKDALHEEWSKYYVDYAGLKKFIKTRQAKKEWDDNDEQIFIRELDKELQKVADFQERKISDLHQKISLYEAEVKDLIEGGRRSKSNSNIEEEENEEQPTDEERIEATLGESTSDDDLDEEAEEHYATLEYELTHIIADVHDLGHFSHLNYTAFIKIVKKHDKKTGWGLRREFIQHHLETRPFYKENYEALVVQLSRLFNLVRTRGHPPVGDSAAGGGQSAFVRQTTKYWVHRDNFVALKLLVLKHLPVLVFNPDKAFEPSDSAISSIYYDNEDLELYLGRLEKTEGAEAIRMRWYGDMSVNQIFVERKTHREDWTGEKSVKARFSIKEDQLNDYLNGKITMDAQFEAIRKKGKKSDKEVDSMIKLAKEVQERVKQKNLQPCVRTFYNRTAFQQPGDARVRISFDTDLTMVREDNWDGKIRRPNDNWRRTDAGIDFPFAAVEDDDKHIFPYGVLEVKLQTQLGQEPPEWVKDLVSGALVEAVPKFSKFIHGCATLMPNRVSLVPFWLPQMEIDIKKNEPMKVIDRPSTLSRQPSEIRPHPSGGGADKNTQSRPYIEPLSEDEDGDRLQKVSSNKDTERQWAGLTAEAITEAAGIRQEGTSGSTHQALPGSSSEQFEGPTEVDLEANDNPSGADLTSEPAYFAKLTPGNLRKMLKAKAKLLNQSERIFGNLRGSKSNPIESNQPLLKNQDNNSDDEDEDDDEDQGPKVVGATAPRALNSANSQNGPINRSVPGIEWIRYFNAPKGKKIAVPVRIEPKVYFATERTFFTWLEFSTILSGISISLMNFLPINDRIGFQVSIFFTILSLLSIIYSTYTFLKRVQRIRTRQASGYYDPIGPSLLCACILIAVLANFYLRFINNHHLPSSL
287050	GC_00004868		PST_W029a	3002	53	57	3	0	0.997441744318826	0.927340149276686	0.961114377841085	PF09359.15	VTC domain							3002	Chr_2	MKFGVTIKDALHEEWSKYYVDYAGLKKFIKTRQAKKEWDDNDEQIFIRELDKELQKVADFQERKISDLHQKISLYEAEVKDLIEGGRRSKSNSNIEEEENEEQPTDEERIEATLGESTSDDDLDEEAEEHYATLEYELTHIIADVHDLGHFSHLNYTAFIKIVKKHDKKTGWGLRREFIQHHLETRPFYKENYEALVVQLSRLFNLVRTRGHPPVGDSAAGGGQSAFVRQTTKYWVHRDNFVALKLLVLKHLPVLVFNPDKAFEPSDSAISSIYYDNEDLELYLGRLEKTEGAEAIRMRWYGDMSVNQIFVERKTHREDWTGEKSVKARFSIKEDQLNDYLNGKITMDAQFEAIRKKGKKSDKEVDSMIKLAKEVQERVKQKNLQPCVRTFYNRTAFQQPGDARVRISFDTDLTMVREDNWDGKIRRPNDNWRRTDAGIDFPFAAVEDDDKHIFPYGVLEVKLQTQLGQEPPEWVKDLVSGALVEAVPKFSKFIHGCATLMPNRVSLVPFWLPQMEIDIKKNEPMKVIDRPSTLSRQPSEIRPHPSGGGADKNTQSRPYIEPLSEDEDGDRLQKVSSNKDTERQWAGLTAEAITEAAGIRQEGTSGSTHQALPGSSSEQFEGPTEVDLEANDNPSGADLTSEPAYFAKLTPGNLRKMLKAKAKLLNQSERIFGNLRGSKSNPIESNQPLLKNQDNNSDDEDEDDDEDQGPKVVGATAPRAHNSANSQNGPINRSVPGIEWIRYFNASKGKKIAVPVRIEPKVYFATERTFFTWLEFSTILSGISISLMNFLPINDRIGFQVSIFFTILSLLSIIYSTYTFLKRVQRIRTRQASGYYDPIGPSLLCACILIAVLANFYLRFINNHHLPSSL
287051	GC_00004868		PST_W029b	1854	53	57	3	0	0.997441744318826	0.927340149276686	0.961114377841085	PF09359.15	VTC domain							1854	Chr_4	MKFGVTIKDALHEEWSKYYVDYAGLKKFIKTRQAKKEWDDNDEQIFIRELDKELQKVADFQERKISDLHQKISLYEAEVKDLIEGGRRSKSNSNIEEEENEEQPTDEERIEATLGESTSDDDLDEEAEEHYATLEYELTHIIADVHDLGHFSHLNYTAFIKIVKKHDKKTGWGLRREFIQHHLETRPFYKENYEALVVQLSRLFNLVRTRGHPPVGDSAAGGGQSAFVRQTTKYWVHRDNFVALKLLVLKHLPVLVFNPDKAFEPSDSAISSIYYDNEDLELYLGRLEKTEGAEAIRMRWYGDMSVNQIFVERKTHREDWTGEKSVKARFSIKEDQLNDYLNGKITMDAQFEAIRKKGKKSDKEVDSMIKLAKEVQERVKQKNLQPCVRTFYNRTAFQQPGDARVRISFDTDLTMVREDNWDGKIRRPNDNWRRTDAGIDFPFAAVEDDDKHIFPYGVLEVKLQTQLGQEPPEWVKDLVSGALVEAVPKFSKFIHGCATLMPNRVSLVPFWLPQMEIDIKKNEPMKVIDRPSTLSRQPSEIRPHPSGGGADKNTQSRPYIEPLSEDEDGDRLQKVSSNKDTERQWAGLTAEAITEAAGIRQEGTSGSTHQALPGSSSEQFEGPTEVDLEANDNPSGADLTSEPAYFAKLTPGNLRKMLKAKAKLLNQSERIFGNLRGSKSNPIESNQPLLKNQDNNSDDEDEDDDEDQGPKVVGATAPRALNSANSQNGPINRSVPGIEWIRYFNAPKGKKIAVPVRIEPKVYFATERTFFTWLEFSTILSGISISLMNFLPINDRIGFQVSIFFTILSLLSIIYSTYTFLKRVQRIRTRQASGYYDPIGPSLLCACILIAVLANFYLRFINNHHLPSSL
287052	GC_00004868		PST_W039a	2951	53	57	3	0	0.997441744318826	0.927340149276686	0.961114377841085	PF09359.15	VTC domain							2951	Chr_8	MKFGVTIKDALHEEWSKYYVDYAGLKKFIKTRQAKKEWDDNDEQIFIRELDKELQKVADFQERKISDLHQKISLYEAEVKDLIEGGRRSKSNSNIEEEENEEQPTDEERIEATLGESTSDDDLDEEAEEHYATLEYELTHIIADVHDLGHFSHLNYTAFIKIVKKHDKKTGWGLRREFIQHHLETRPFYKENYEALVVQLSRLFNLVRTRGHPPVGDSAAGGGQSAFVRQTTKYWVHRDNFVALKLLVLKHLPVLVFNPDKAFEPSDSAISSIYYDNEDLELYLGRLEKTEGAEAIRMRWYGDMSVNQIFVERKTHREDWTGEKSVKARFSIKEDQLNDYLNGKITMDAQFEAIRKKGKKSDKEVDSMIKLAKEVQERVKQKNLQPCVRTFYNRTAFQQPGDARVRISFDTDLTMVREDNWDGKIRRPNDNWRRTDAGIDFPFAAVEDDDKHIFPYGVLEVKLQTQLGQEPPEWVKDLVSGALVEAVPKFSKFIHGCATLMPNRVSLVPFWLPQMEIDIKKNEPMKVIDRPSTLSRQPSEIRPHPSGGGADKNTQSRPYIEPLSEDEDGDRLQKVSSNKDTERQWAGLTAEAITEAAGIRQEGTSGSTHQALPGSSSEQFEGPTEVDLEANDNPSGADLTSEPAYFAKLTPGNLRKMLKAKAKLLNQSERIFGNLRGSKSNPIESNQPLLKNQDNNSDDEDEDDDEDQGPKVVGATAPRAHNSANSQNGPINRSVPGIEWIRYFNASKGKKIAVPVRIEPKVYFATERTFFTWLEFSTILSGISISLMNFLPINDRIGFQVSIFFTILSLLSIIYSTYTFLKRVQRIRTRQASGYYDPIGPSLLCACILIAVLANFYLRFINNHHLPSSL
287053	GC_00004868		PST_W039b	444	53	57	3	0	0.997441744318826	0.927340149276686	0.961114377841085	PF09359.15	VTC domain							444	Chr_8	MKFGVTIKDALHEEWSKYYVDYAGLKKFIKTRQAKKEWDDNDEQIFIRELDKELQKVADFQERKISDLHQKISLYEAEVKDLIEGGRRSKSNSNIEEEENEEQPTDEERIEATLGESTSDDDLDEEAEEHYATLEYELTHIIADVHDLGHFSHLNYTAFIKIVKKHDKKTGWGLRREFIQHHLETRPFYKENYEALVVQLSRLFNLVRTRGHPPVGDSAAGGGQSAFVRQTTKYWVHRDNFVALKLLVLKHLPVLVFNPDKAFEPSDSAISSIYYDNEDLELYLGRLEKTEGAEAIRMRWYGDMSVNQIFVERKTHREDWTGEKSVKARFSIKEDQLNDYLNGKITMDAQFEAIRKKGKKSDKEVDSMIKLAKEVQERVKQKNLQPCVRTFYNRTAFQQPGDARVRISFDTDLTMVREDNWDGKIRRPNDNWRRTDAGIDFPFAAVEDDDKHIFPYGVLEVKLQTQLGQEPPEWVKDLVSGALVEAVPKFSKFIHGCATLMPNRVSLVPFWLPQMEIDIKKNEPMKVIDRPSTLSRQPSEIRPHPSGGGADKNTQSRPYIEPLSEDEDGDRLQKVSSNKDTERQWAGLTAEAITEAAGIRQEGTSGSTHQALPGSSSEQFEGPTEVDLEANDNPSGADLTSEPAYFAKLTPGNLRKMLKAKAKLLNQSERIFGNLRGSKSNPIESNQPLLKNQDNNSDDEDEDDDEDQGPKVVGATAPRAHNSANSQNGPINRSVPGIEWIRYFNASKGKKIAVPVRIEPKVYFATERTFFTWLEFSTILSGISISLMNFLPINDRIGFQVSIFFTILSLLSIIYSTYTFLKRVQRIRTRQASGYYDPIGPSLLCACILIAVLANFYLRFINNHHLPSSL
287054	GC_00004868		PST_W048a	1788	53	57	3	0	0.997441744318826	0.927340149276686	0.961114377841085	PF09359.15	VTC domain							1788	Chr_2	MKFGVTIKDALHEEWSKYYVDYAGLKKFIKTRQAKKEWDDNDEQIFIRELDKELQKVADFQERKISDLHQKISLYEAEVKDLIEGGRRSKSNSNIEEEENEEQPTDEERIEATLGESTSDDDLDEEAEEHYATLEYELTHIIADVHDLGHFSHLNYTAFIKIVKKHDKKTGWGLRREFIQHHLETRPFYKENYEALVVQLSRLFNLVRTRGHPPVGDSAAGGGQSAFVRQTTKYWVHRDNFVALKLLVLKHLPVLVFNPDKAFEPSDSAISSIYYDNEDLELYLGRLEKTEGAEAIRMRWYGDMSVNQIFVERKTHREDWTGEKSVKARFSIKEDQLNDYLNGKITMDAQFEAIRKKGKKSDKEVDSMIKLAKEVQERVKQKNLQPCVRTFYNRTAFQQPGDARVRISFDTDLTMVREDNWDGKIRRPNDNWRRTDAGIDFPFAAVEDDDKHIFPYGVLEVKLQTQLGQEPPEWVKDLVSGALVEAVPKFSKFIHGCATLMPNRVSLVPFWLPQMEIDIKKNEPMKVIDRPSTLSRQPSEIRPHPSGGGADKNTQSRPYIEPLSEDEDGDRLQKVSSNKDTERQWAGLTAEAITEAAGIRQEGTSGSTHQALPGSSSEQFEGPTEVDLEANDNPSGADLTSEPAYFAKLTPGNLRKMLKAKAKLLNQSERIFGNLRGSKSNPIESNQPLLKNQDNNSDDEDEDDDEDQGPKVVGATAPRAHNSANSQNGPINRSVPGIEWIRYFNASKGKKIAVPVRIEPKVYFATERTFFTWLEFSTILSGISISLMNFLPINDRIGFQVSIFFTILSLLSIIYSTYTFLKRVQRIRTRQASGYYDPIGPSLLCACILIAVLANFYLRFINNHHLPSSL
287055	GC_00004868		PST_W048b	1562	53	57	3	0	0.997441744318826	0.927340149276686	0.961114377841085	PF09359.15	VTC domain							1562	Chr_4	MKFGVTIKDALHEEWSKYYVDYAGLKKFIKTRQAKKEWDDNDEQIFIRELDKELQKVADFQERKISDLHQKISLYEAEVKDLIEGGRRSKSNSNIEEEENEEQPTDEERIEATLGESTSDDDLDEEAEEHYATLEYELTHIIADVHDLGHFSHLNYTAFIKIVKKHDKKTGWGLRREFIQHHLETRPFYKENYEALVVQLSRLFNLVRTRGHPPVGDSAAGGGQSAFVRQTTKYWVHRDNFVALKLLVLKHLPVLVFNPDKAFEPSDSAISSIYYDNEDLELYLGRLEKTEGAEAIRMRWYGDMSVNQIFVERKTHREDWTGEKSVKARFSIKEDQLNDYLNGKITMDAQFEAIRKKGKKSDKEVDSMIKLAKEVQERVKQKNLQPCVRTFYNRTAFQQPGDARVRISFDTDLTMVREDNWDGKIRRPNDNWRRTDAGIDFPFAAVEDDDKHIFPYGVLEVKLQTQLGQEPPEWVKDLVSGALVEAVPKFSKFIHGCATLMPNRVSLVPFWLPQMEIDIKKNEPMKVIDRPSTLSRQPSEIRPHPSGGGADKNTQSRPYIEPLSEDEDGDRLQKVSSNKDTERQWAGLTAEAITEAAGIRQEGTSGSTHQALPGSSSEQFEGPTEVDLEANDNPSGADLTSEPAYFAKLTPGNLRKMLKAKAKLLNQSERIFGNLRGSKSNPIESNQPLLKNQDNNSDDEDEDDDEDQGPKVVGATAPRALNSANSQNGPINRSVPGIEWIRYFNAPKGKKIAVPVRIEPKVYFATERTFFTWLEFSTILSGISISLMNFLPINDRIGFQVSIFFTILSLLSIIYSTYTFLKRVQRIRTRQASGYYDPIGPSLLCACILIAVLANFYLRFINNHHLPSSL
287056	GC_00004868		PST_W052a	2831	53	57	3	0	0.997441744318826	0.927340149276686	0.961114377841085	PF09359.15	VTC domain							2831	Chr_2	MKFGVTIKDALHEEWSKYYVDYAGLKKFIKTRQAKKEWDDNDEQIFIRELDKELQKVADFQERKISDLHQKISLYEAEVKDLIEGGRRSKSNSNIEEEENEEQPTDEERIEATLGESTSDDDLDEEAEEHYATLEYELTHIIADVHDLGHFSHLNYTAFIKIVKKHDKKTGWGLRREFIQHHLETRPFYKENYEALVVQLSRLFNLVRTRGHPPVGDSAAGGGQSAFVRQTTKYWVHRDNFVALKLLVLKHLPVLVFNPDKAFEPSDSAISSIYYDNEDLELYLGRLEKTEGAEAIRMRWYGDMSVNQIFVERKTHREDWTGEKSVKARFSIKEDQLNDYLNGKITMDAQFEAIRKKGKKSDKEVDSMIKLAKEVQERVKQKNLQPCVRTFYNRTAFQQPGDARVRISFDTDLTMVREDNWDGKIRRPNDNWRRTDAGIDFPFAAVEDDDKHIFPYGVLEVKLQTQLGQEPPEWVKDLVSGALVEAVPKFSKFIHGCATLMPNRVSLVPFWLPQMEIDIKKNEPMKVIDRPSTLSRQPSEIRPHPSGGGADKNTQSRPYIEPLSEDEDGDRLQKVSSNKDTERQWAGLTAEAITEAAGIRQEGTSGSTHQALPGSSSEQFEGPTEVDLEANDNPSGADLTSEPAYFAKLTPGNLRKMLKAKAKLLNQSERIFGNLRGSKSNPIESNQPLLKNQDNNSDDEDEDDDEDQGPKVVGATAPRAHNSANSQNGPINRSVPGIEWIRYFNASKGKKIAVPVRIEPKVYFATERTFFTWLEFSTILSGISISLMNFLPINDRIGFQVSIFFTILSLLSIIYSTYTFLKRVQRIRTRQASGYYDPIGPSLLCACILIAVLANFYLRFINNHHLPSSL
287057	GC_00004868		PST_W052b	2665	53	57	3	0	0.997441744318826	0.927340149276686	0.961114377841085	PF09359.15	VTC domain							2665	Chr_4	MKFGVTIKDALHEEWSKYYVDYAGLKKFIKTRQAKKEWDDNDEQIFIRELDKELQKVADFQERKISDLHQKISLYEAEVKDLIEGGRRSKSNSNIEEEENEEQPTDEERIEATLGESTSDDDLDEEAEEHYATLEYELTHIIADVHDLGHFSHLNYTAFIKIVKKHDKKTGWGLRREFIQHHLETRPFYKENYEALVVQLSRLFNLVRTRGHPPVGDSAAGGGQSAFVRQTTKYWVHRDNFVALKLLVLKHLPVLVFNPDKAFEPSDSAISSIYYDNEDLELYLGRLEKTEGAEAIRMRWYGDMSVNQIFVERKTHREDWTGEKSVKARFSIKEDQLNDYLNGKITMDAQFEAIRKKGKKSDKEVDSMIKLAKEVQERVKQKNLQPCVRTFYNRTAFQQPGDARVRISFDTDLTMVREDNWDGKIRRPNDNWRRTDAGIDFPFAAVEDDDKHIFPYGVLEVKLQTQLGQEPPEWVKDLVSGALVEAVPKFSKFIHGCATLMPNRVSLVPFWLPQMEIDIKKNEPMKVIDRPSTLSRQPSEIRPHPSGGGADKNTQSRPYIEPLSEDEDGDRLQKVSSNKDTERQWAGLTAEAITEAAGIRQEGTSGSTHQALPGSSSEQFEGPTEVDLEANDNPSGADLTSEPAYFAKLTPGNLRKMLKAKAKLLNQSERIFGNLRGSKSNPIESNQPLLKNQDNNSDDEDEDDDEDQGPKVVGATAPRALNSANSQNGPINRSVPGIEWIRYFNAPKGKKIAVPVRIEPKVYFATERTFFTWLEFSTILSGISISLMNFLPINDRIGFQVSIFFTILSLLSIIYSTYTFLKRVQRIRTRQASGYYDPIGPSLLCACILIAVLANFYLRFINNHHLPSSL
287058	GC_00004868		PST_W053a	2970	53	57	3	0	0.997441744318826	0.927340149276686	0.961114377841085	PF09359.15	VTC domain							2970	Chr_2	MKFGVTIKDALHEEWSKYYVDYAGLKKFIKTRQAKKEWDDNDEQIFIRELDKELQKVADFQERKISDLHQKISLYEAEVKDLIEGGRRSKSNSNIEEEENEEQPTDEERIEATLGESTSDDDLDEEAEEHYATLEYELTHIIADVHDLGHFSHLNYTAFIKIVKKHDKKTGWGLRREFIQHHLETRPFYKENYEALVVQLSRLFNLVRTRGHPPVGDSAAGGGQSAFVRQTTKYWVHRDNFVALKLLVLKHLPVLVFNPDKAFEPSDSAISSIYYDNEDLELYLGRLEKTEGAEAIRMRWYGDMSVNQIFVERKTHREDWTGEKSVKARFSIKEDQLNDYLNGKITMDAQFEAIRKKGKKSDKEVDSMIKLAKEVQERVKQKNLQPCVRTFYNRTAFQQPGDARVRISFDTDLTMVREDNWDGKIRRPNDNWRRTDAGIDFPFAAVEDDDKHIFPYGVLEVKLQTQLGQEPPEWVKDLVSGALVEAVPKFSKFIHGCATLMPNRVSLVPFWLPQMEIDIKKNEPMKVIDRPSTLSRQPSEIRPHPSGGGADKNTQSRPYIEPLSEDEDGDRLQKVSSNKDTERQWAGLTAEAITEAAGIRQEGTSGSTHQALPGSSSEQFEGPTEVDLEANDNPSGADLTSEPAYFAKLTPGNLRKMLKAKAKLLNQSERIFGNLRGSKSNPIESNQPLLKNQDNNSDDEDEDDDEDQGPKVVGATAPRAHNSANSQNGPINRSVPGIEWIRYFNASKGKKIAVPVRIEPKVYFATERTFFTWLEFSTILSGISISLMNFLPINDRIGFQVSIFFTILSLLSIIYSTYTFLKRVQRIRTRQASGYYDPIGPSLLCACILIAVLANFYLRFINNHHLPSSL
287059	GC_00004868		PST_W053b	1702	53	57	3	0	0.997441744318826	0.927340149276686	0.961114377841085	PF09359.15	VTC domain							1702	Chr_4	MKFGVTIKDALHEEWSKYYVDYAGLKKFIKTRQAKKEWDDNDEQIFIRELDKELQKVADFQERKISDLHQKISLYEAEVKDLIEGGRRSKSNSNIEEEENEEQPTDEERIEATLGESTSDDDLDEEAEEHYATLEYELTHIIADVHDLGHFSHLNYTAFIKIVKKHDKKTGWGLRREFIQHHLETRPFYKENYEALVVQLSRLFNLVRTRGHPPVGDSAAGGGQSAFVRQTTKYWVHRDNFVALKLLVLKHLPVLVFNPDKAFEPSDSAISSIYYDNEDLELYLGRLEKTEGAEAIRMRWYGDMSVNQIFVERKTHREDWTGEKSVKARFSIKEDQLNDYLNGKITMDAQFEAIRKKGKKSDKEVDSMIKLAKEVQERVKQKNLQPCVRTFYNRTAFQQPGDARVRISFDTDLTMVREDNWDGKIRRPNDNWRRTDAGIDFPFAAVEDDDKHIFPYGVLEVKLQTQLGQEPPEWVKDLVSGALVEAVPKFSKFIHGCATLMPNRVSLVPFWLPQMEIDIKKNEPMKVIDRPSTLSRQPSEIRPHPSGGGADKNTQSRPYIEPLSEDEDGDRLQKVSSNKDTERQWAGLTAEAITEAAGIRQEGTSGSTHQALPGSSSEQFEGPTEVDLEANDNPSGADLTSEPAYFAKLTPGNLRKMLKAKAKLLNQSERIFGNLRGSKSNPIESNQPLLKNQDNNSDDEDEDDDEDQGPKVVGATAPRALNSANSQNGPINRSVPGIEWIRYFNAPKGKKIAVPVRIEPKVYFATERTFFTWLEFSTILSGISISLMNFLPINDRIGFQVSIFFTILSLLSIIYSTYTFLKRVQRIRTRQASGYYDPIGPSLLCACILIAVLANFYLRFINNHHLPSSL
287060	GC_00004868		PST_W054a	1738	53	57	3	0	0.997441744318826	0.927340149276686	0.961114377841085	PF09359.15	VTC domain							1738	Chr_8	MKFGVTIKDALHEEWSKYYVDYAGLKKFIKTRQAKKEWDDNDEQIFIRELDKELQKVADFQERKISDLHQKISLYEAEVKDLIEGGRRSKSNSNIEEEENEEQPTDEERIEATLGESTSDDDLDEEAEEHYATLEYELTHIIADVHDLGHFSHLNYTAFIKIVKKHDKKTGWGLRREFIQHHLETRPFYKENYEALVVQLSRLFNLVRTRGHPPVGDSAAGGGQSAFVRQTTKYWVHRDNFVALKLLVLKHLPVLVFNPDKAFEPSDSAISSIYYDNEDLELYLGRLEKTEGAEAIRMRWYGDMSVNQIFVERKTHREDWTGEKSVKARFSIKEDQLNDYLNGKITMDAQFEAIRKKGKKSDKEVDSMIKLAKEVQERVKQKNLQPCVRTFYNRTAFQQPGDARVRISFDTDLTMVREDNWDGKIRRPNDNWRRTDAGIDFPFAAVEDDDKHIFPYGVLEVKLQTQLGQEPPEWVKDLVSGALVEAVPKFSKFIHGCATLMPNRVSLVPFWLPQMEIDIKKNEPMKVIDRPSTLSRQPSEIRPHPSGGGADKNTQSRPYIEPLSEDEDGDRLQKVSSNKDTERQWAGLTAEAITEAAGIRQEGTSGSTHQALPGSSSEQFEGPTEVDLEANDNPSGADLTSEPAYFAKLTPGNLRKMLKAKAKLLNQSERIFGNLRGSKSNPIESNQPLLKNQDNNSDDEDEDDDEDQGPKVVGATAPRAHNSANSQNGPINRSVPGIEWIRYFNASKGKKIAVPVRIEPKVYFATERTFFTWLEFSTILSGISISLMNFLPINDRIGFQVSIFFTILSLLSIIYSTYTFLKRVQRIRTRQASGYYDPIGPSLLCACILIAVLANFYLRFINNHHLPSSL
287061	GC_00004868		PST_W054b	3096	53	57	3	0	0.997441744318826	0.927340149276686	0.961114377841085	PF09359.15	VTC domain							3096	Chr_8	MKFGVTIKDALHEEWSKYYVDYAGLKKFIKTRQAKKEWDDNDEQIFIRELDKELQKVADFQERKISDLHQKISLYEAEVKDLIEGGRRSKSNSNIEEEENEEQPTDEERIEATLGESTSDDDLDEEAEEHYATLEYELTHIIADVHDLGHFSHLNYTAFIKIVKKHDKKTGWGLRREFIQHHLETRPFYKENYEALVVQLSRLFNLVRTRGHPPVGDSAAGGGQSAFVRQTTKYWVHRDNFVALKLLVLKHLPVLVFNPDKAFEPSDSAISSIYYDNEDLELYLGRLEKTEGAEAIRMRWYGDMSVNQIFVERKTHREDWTGEKSVKARFSIKEDQLNDYLNGKITMDAQFEAIRKKGKKSDKEVDSMIKLAKEVQERVKQKNLQPCVRTFYNRTAFQQPGDARVRISFDTDLTMVREDNWDGKIRRPNDNWRRTDAGIDFPFAAVEDDDKHIFPYGVLEVKLQTQLGQEPPEWVKDLVSGALVEAVPKFSKFIHGCATLMPNRVSLVPFWLPQMEIDIKKNEPMKVIDRPSTLSRQPSEIRPHPSGGGADKNTQSRPYIEPLSEDEDGDRLQKVSSNKDTERQWAGLTAEAITEAAGIRQEGTSGSTHQALPGSSSEQFEGPTEVDLEANDNPSGADLTSEPAYFAKLTPGNLRKMLKAKAKLLNQSERIFGNLRGSKSNPIESNQPLLKNQDNNSDDEDEDDDEDQGPKVVGATAPRALNSANSQNGPINRSVPGIEWIRYFNAPKGKKIAVPVRIEPKVYFATERTFFTWLEFSTILSGISISLMNFLPINDRIGFQVSIFFTILSLLSIIYSTYTFLKRVQRIRTRQASGYYDPIGPSLLCACILIAVLANFYLRFINNHHLPSSL
287062	GC_00004868		PST_W057a	3139	53	57	3	0	0.997441744318826	0.927340149276686	0.961114377841085	PF09359.15	VTC domain							3139	Chr_2	MKFGVTIKDALHEEWSKYYVDYAGLKKFIKTRQAKKEWDDNDEQIFIRELDKELQKVADFQERKISDLHQKISLYEAEVKDLIEGGRRSKSNSNIEEEENEEQPTDEERIEATLGESTSDDDLDEEAEEHYATLEYELTHIIADVHDLGHFSHLNYTAFIKIVKKHDKKTGWGLRREFIQHHLETRPFYKENYEALVVQLSRLFNLVRTRGHPPVGDSAAGGGQSAFVRQTTKYWVHRDNFVALKLLVLKHLPVLVFNPDKAFEPSDSAISSIYYDNEDLELYLGRLEKTEGAEAIRMRWYGDMSVNQIFVERKTHREDWTGEKSVKARFSIKEDQLNDYLNGKITMDAQFEAIRKKGKKSDKEVDSMIKLAKEVQERVKQKNLQPCVRTFYNRTAFQQPGDARVRISFDTDLTMVREDNWDGKIRRPNDNWRRTDAGIDFPFAAVEDDDKHIFPYGVLEVKLQTQLGQEPPEWVKDLVSGALVEAVPKFSKFIHGCATLMPNRVSLVPFWLPQMEIDIKKNEPMKVIDRPSTLSRQPSEIRPHPSGGGADKNTQSRPYIEPLSEDEDGDRLQKVSSNKDTERQWAGLTAEAITEAAGIRQEGTSGSTHQALPGSSSEQFEGPTEVDLEANDNPSGADLTSEPAYFAKLTPGNLRKMLKAKAKLLNQSERIFGNLRGSKSNPIESNQPLLKNQDNNSDDEDEDDDEDQGPKVVGATAPRAHNSANSQNGPINRSVPGIEWIRYFNASKGKKIAVPVRIEPKVYFATERTFFTWLEFSTILSGISISLMNFLPINDRIGFQVSIFFTILSLLSIIYSTYTFLKRVQRIRTRQASGYYDPIGPSLLCACILIAVLANFYLRFINNHHLPSSL
287063	GC_00004868		PST_W057b	1532	53	57	3	0	0.997441744318826	0.927340149276686	0.961114377841085	PF09359.15	VTC domain							1532	Chr_4	MKFGVTIKDALHEEWSKYYVDYAGLKKFIKTRQAKKEWDDNDEQIFIRELDKELQKVADFQERKISDLHQKISLYEAEVKDLIEGGRRSKSNSNIEEEENEEQPTDEERIEATLGESTSDDDLDEEAEEHYATLEYELTHIIADVHDLGHFSHLNYTAFIKIVKKHDKKTGWGLRREFIQHHLETRPFYKENYEALVVQLSRLFNLVRTRGHPPVGDSAAGGGQSAFVRQTTKYWVHRDNFVALKLLVLKHLPVLVFNPDKAFEPSDSAISSIYYDNEDLELYLGRLEKTEGAEAIRMRWYGDMSVNQIFVERKTHREDWTGEKSVKARFSIKEDQLNDYLNGKITMDAQFEAIRKKGKKSDKEVDSMIKLAKEVQERVKQKNLQPCVRTFYNRTAFQQPGDARVRISFDTDLTMVREDNWDGKIRRPNDNWRRTDAGIDFPFAAVEDDDKHIFPYGVLEVKLQTQLGQEPPEWVKDLVSGALVEAVPKFSKFIHGCATLMPNRVSLVPFWLPQMEIDIKKNEPMKVIDRPSTLSRQPSEIRPHPSGGGADKNTQSRPYIEPLSEDEDGDRLQKVSSNKDTERQWAGLTAEAITEAAGIRQEGTSGSTHQALPGSSSEQFEGPTEVDLEANDNPSGADLTSEPAYFAKLTPGNLRKMLKAKAKLLNQSERIFGNLRGSKSNPIESNQPLLKNQDNNSDDEDEDDDEDQGPKVVGATAPRALNSANSQNGPINRSVPGIEWIRYFNAPKGKKIAVPVRIEPKVYFATERTFFTWLEFSTILSGISISLMNFLPINDRIGFQVSIFFTILSLLSIIYSTYTFLKRVQRIRTRQASGYYDPIGPSLLCACILIAVLANFYLRFINNHHLPSSL
287064	GC_00004868		PST_W088a	1912	53	57	3	0	0.997441744318826	0.927340149276686	0.961114377841085	PF09359.15	VTC domain							1912	Chr_2	MKFGVTIKDALHEEWSKYYVDYAGLKKFIKTRQAKKEWDDNDEQIFIRELDKELQKVADFQERKISDLHQKISLYEAEVKDLIEGGRRSKSNSNIEEEENEEQPTDEERIEATLGESTSDDDLDEEAEEHYATLEYELTHIIADVHDLGHFSHLNYTAFIKIVKKHDKKTGWGLRREFIQHHLETRPFYKENYEALVVQLSRLFNLVRTRGHPPVGDSAAGGGQSAFVRQTTKYWVHRDNFVALKLLVLKHLPVLVFNPDKAFEPSDSAISSIYYDNEDLELYLGRLEKTEGAEAIRMRWYGDMSVNQIFVERKTHREDWTGEKSVKARFSIKEDQLNDYLNGKITMDAQFEAIRKKGKKSDKEVDSMIKLAKEVQERVKQKNLQPCVRTFYNRTAFQQPGDARVRISFDTDLTMVREDNWDGKIRRPNDNWRRTDAGIDFPFAAVEDDDKHIFPYGVLEVKLQTQLGQEPPEWVKDLVSGALVEAVPKFSKFIHGCATLMPNRVSLVPFWLPQMEIDIKKNEPMKVIDRPSTLSRQPSEIRPHPSGGGADKNTQSRPYIEPLSEDEDGDRLQKVSSNKDTERQWAGLTAEAITEAAGIRQEGTSGSTHQALPGSSSEQFEGPTEVDLEANDNPSGADLTSEPAYFAKLTPGNLRKMLKAKAKLLNQSERIFGNLRGSKSNPIESNQPLLKNQDNNSDDEDEDDDEDQGPKVVGATAPRAHNSANSQNGPINRSVPGIEWIRYFNASKGKKIAVPVRIEPKVYFATERTFFTWLEFSTILSGISISLMNFLPINDRIGFQVSIFFTILSLLSIIYSTYTFLKRVQRIRTRQASGYYDPIGPSLLCACILIAVLANFYLRFINNHHLPSSL
287065	GC_00004868		PST_W088b	2655	53	57	3	0	0.997441744318826	0.927340149276686	0.961114377841085	PF09359.15	VTC domain							2655	Chr_4	MKFGVTIKDALHEEWSKYYVDYAGLKKFIKTRQAKKEWDDNDEQIFIRELDKELQKVADFQERKISDLHQKISLYEAEVKDLIEGGRRSKSNSNIEEEENEEQPTDEERIEATLGESTSDDDLDEEAEEHYATLEYELTHIIADVHDLGHFSHLNYTAFIKIVKKHDKKTGWGLRREFIQHHLETRPFYKENYEALVVQLSRLFNLVRTRGHPPVGDSAAGGGQSAFVRQTTKYWVHRDNFVALKLLVLKHLPVLVFNPDKAFEPSDSAISSIYYDNEDLELYLGRLEKTEGAEAIRMRWYGDMSVNQIFVERKTHREDWTGEKSVKARFSIKEDQLNDYLNGKITMDAQFEAIRKKGKKSDKEVDSMIKLAKEVQERVKQKNLQPCVRTFYNRTAFQQPGDARVRISFDTDLTMVREDNWDGKIRRPNDNWRRTDAGIDFPFAAVEDDDKHIFPYGVLEVKLQTQLGQEPPEWVKDLVSGALVEAVPKFSKFIHGCATLMPNRVSLVPFWLPQMEIDIKKNEPMKVIDRPSTLSRQPSEIRPHPSGGGADKNTQSRPYIEPLSEDEDGDRLQKVSSNKDTERQWAGLTAEAITEAAGIRQEGTSGSTHQALPGSSSEQFEGPTEVDLEANDNPSGADLTSEPAYFAKLTPGNLRKMLKAKAKLLNQSERIFGNLRGSKSNPIESNQPLLKNQDNNSDDEDEDDDEDQGPKVVGATAPRALNSANSQNGPINRSVPGIEWIRYFNAPKGKKIAVPVRIEPKVYFATERTFFTWLEFSTILSGISISLMNFLPINDRIGFQVSIFFTILSLLSIIYSTYTFLKRVQRIRTRQASGYYDPIGPSLLCACILIAVLANFYLRFINNHHLPSSL
287066	GC_00004868		PST_Yr1646a	2932	53	57	3	0	0.997441744318826	0.927340149276686	0.961114377841085	PF09359.15	VTC domain							2932	Chr_2	MKFGVTIKDALHEEWSKYYVDYAGLKKFIKTRQAKKEWDDNDEQIFIRELDKELQKVADFQERKISDLHQKISLYEAEVKDLIEGGRRSKSNSNIEEEENEEQPTDEERIEATLGESTSDDDLDEEAEEHYATLEYELTHIIADVHDLGHFSHLNYTAFIKIVKKHDKKTGWGLRREFIQHHLETRPFYKENYEALVVQLSRLFNLVRTRGHPPVGDSAAGGGQSAFVRQTTKYWVHRDNFVALKLLVLKHLPVLVFNPDKAFEPSDSAISSIYYDNEDLELYLGRLEKTEGAEAIRMRWYGDMSVNQIFVERKTHREDWTGEKSVKARFSIKEDQLNDYLNGKITMDAQFEAIRKKGKKSDKEVDSMIKLAKEVQERVKQKNLQPCVRTFYNRTAFQQPGDARVRISFDTDLTMVREDNWDGKIRRPNDNWRRTDAGIDFPFAAVEDDDKHIFPYGVLEVKLQTQLGQEPPEWVKDLVSGALVEAVPKFSKFIHGCATLMPNRVSLVPFWLPQMEIDIKKNEPMKVIDRPSTLSRQPSEIRPHPSGGGADKNTQSRPYIEPLSEDEDGDRLQKVSSNKDTERQWAGLTAEAITEAAGIRQEGTSGSTHQALPGSSSEQFEGPTEVDLEANDNPSGADLTSEPAYFAKLTPGNLRKMLKAKAKLLNQSERIFGNLRGSKSNPIESNQPLLKNQDNNSDDEDEDDDEDQGPKVVGATAPRAHNSANSQNGPINRSVPGIEWIRYFNASKGKKIAVPVRIEPKVYFATERTFFTWLEFSTILSGISISLMNFLPINDRIGFQVSIFFTILSLLSIIYSTYTFLKRVQRIRTRQASGYYDPIGPSLLCACILIAVLANFYLRFINNHHLPSSL
287067	GC_00004868		PST_Yr1646b	1614	53	57	3	0	0.997441744318826	0.927340149276686	0.961114377841085	PF09359.15	VTC domain							1614	Chr_4	MKFGVTIKDALHEEWSKYYVDYAGLKKFIKTRQAKKEWDDNDEQIFIRELDKELQKVADFQERKISDLHQKISLYEAEVKDLIEGGRRSKSNSNIEEEENEEQPTDEERIEATLGESTSDDDLDEEAEEHYATLEYELTHIIADVHDLGHFSHLNYTAFIKIVKKHDKKTGWGLRREFIQHHLETRPFYKENYEALVVQLSRLFNLVRTRGHPPVGDSAAGGGQSAFVRQTTKYWVHRDNFVALKLLVLKHLPVLVFNPDKAFEPSDSAISSIYYDNEDLELYLGRLEKTEGAEAIRMRWYGDMSVNQIFVERKTHREDWTGEKSVKARFSIKEDQLNDYLNGKITMDAQFEAIRKKGKKSDKEVDSMIKLAKEVQERVKQKNLQPCVRTFYNRTAFQQPGDARVRISFDTDLTMVREDNWDGKIRRPNDNWRRTDAGIDFPFAAVEDDDKHIFPYGVLEVKLQTQLGQEPPEWVKDLVSGALVEAVPKFSKFIHGCATLMPNRVSLVPFWLPQMEIDIKKNEPMKVIDRPSTLSRQPSEIRPHPSGGGADKNTQSRPYIEPLSEDEDGDRLQKVSSNKDTERQWAGLTAEAITEAAGIRQEGTSGSTHQALPGSSSEQFEGPTEVDLEANDNPSGADLTSEPAYFAKLTPGNLRKMLKAKAKLLNQSERIFGNLRGSKSNPIESNQPLLKNQDNNSDDEDEDDDEDQGPKVVGATAPRALNSANSQNGPINRSVPGIEWIRYFNAPKGKKIAVPVRIEPKVYFATERTFFTWLEFSTILSGISISLMNFLPINDRIGFQVSIFFTILSLLSIIYSTYTFLKRVQRIRTRQASGYYDPIGPSLLCACILIAVLANFYLRFINNHHLPSSL
287068	GC_00004868		PST_Yr1706a	2943	53	57	3	0	0.997441744318826	0.927340149276686	0.961114377841085	PF09359.15	VTC domain							2943	Chr_2	MKFGVTIKDALHEEWSKYYVDYAGLKKFIKTRQAKKEWDDNDEQIFIRELDKELQKVADFQERKISDLHQKISLYEAEVKDLIEGGRRSKSNSNIEEEENEEQPTDEERIEATLGESTSDDDLDEEAEEHYATLEYELTHIIADVHDLGHFSHLNYTAFIKIVKKHDKKTGWGLRREFIQHHLETRPFYKENYEALVVQLSRLFNLVRTRGHPPVGDSAAGGGQSAFVRQTTKYWVHRDNFVALKLLVLKHLPVLVFNPDKAFEPSDSAISSIYYDNEDLELYLGRLEKTEGAEAIRMRWYGDMSVNQIFVERKTHREDWTGEKSVKARFSIKEDQLNDYLNGKITMDAQFEAIRKKGKKSDKEVDSMIKLAKEVQERVKQKNLQPCVRTFYNRTAFQQPGDARVRISFDTDLTMVREDNWDGKIRRPNDNWRRTDAGIDFPFAAVEDDDKHIFPYGVLEVKLQTQLGQEPPEWVKDLVSGALVEAVPKFSKFIHGCATLMPNRVSLVPFWLPQMEIDIKKNEPMKVIDRPSTLSRQPSEIRPHPSGGGADKNTQSRPYIEPLSEDEDGDRLQKVSSNKDTERQWAGLTAEAITEAAGIRQEGTSGSTHQALPGSSSEQFEGPTEVDLEANDNPSGADLTSEPAYFAKLTPGNLRKMLKAKAKLLNQSERIFGNLRGSKSNPIESNQPLLKNQDNNSDDEDEDDDEDQGPKVVGATAPRAHNSANSQNGPINRSVPGIEWIRYFNASKGKKIAVPVRIEPKVYFATERTFFTWLEFSTILSGISISLMNFLPINDRIGFQVSIFFTILSLLSIIYSTYTFLKRVQRIRTRQASGYYDPIGPSLLCACILIAVLANFYLRFINNHHLPSSL
287069	GC_00004868		PST_Yr1706b	1570	53	57	3	0	0.997441744318826	0.927340149276686	0.961114377841085	PF09359.15	VTC domain							1570	Chr_4	MKFGVTIKDALHEEWSKYYVDYAGLKKFIKTRQAKKEWDDNDEQIFIRELDKELQKVADFQERKISDLHQKISLYEAEVKDLIEGGRRSKSNSNIEEEENEEQPTDEERIEATLGESTSDDDLDEEAEEHYATLEYELTHIIADVHDLGHFSHLNYTAFIKIVKKHDKKTGWGLRREFIQHHLETRPFYKENYEALVVQLSRLFNLVRTRGHPPVGDSAAGGGQSAFVRQTTKYWVHRDNFVALKLLVLKHLPVLVFNPDKAFEPSDSAISSIYYDNEDLELYLGRLEKTEGAEAIRMRWYGDMSVNQIFVERKTHREDWTGEKSVKARFSIKEDQLNDYLNGKITMDAQFEAIRKKGKKSDKEVDSMIKLAKEVQERVKQKNLQPCVRTFYNRTAFQQPGDARVRISFDTDLTMVREDNWDGKIRRPNDNWRRTDAGIDFPFAAVEDDDKHIFPYGVLEVKLQTQLGQEPPEWVKDLVSGALVEAVPKFSKFIHGCATLMPNRVSLVPFWLPQMEIDIKKNEPMKVIDRPSTLSRQPSEIRPHPSGGGADKNTQSRPYIEPLSEDEDGDRLQKVSSNKDTERQWAGLTAEAITEAAGIRQEGTSGSTHQALPGSSSEQFEGPTEVDLEANDNPSGADLTSEPAYFAKLTPGNLRKMLKAKAKLLNQSERIFGNLRGSKSNPIESNQPLLKNQDNNSDDEDEDDDEDQGPKVVGATAPRALNSANSQNGPINRSVPGIEWIRYFNAPKGKKIAVPVRIEPKVYFATERTFFTWLEFSTILSGISISLMNFLPINDRIGFQVSIFFTILSLLSIIYSTYTFLKRVQRIRTRQASGYYDPIGPSLLCACILIAVLANFYLRFINNHHLPSSL
287070	GC_00004868		PST_Yr1716a	1744	53	57	3	0	0.997441744318826	0.927340149276686	0.961114377841085	PF09359.15	VTC domain							1744	Chr_2	MKFGVTIKDALHEEWSKYYVDYAGLKKFIKTRQAKKEWDDNDEQIFIRELDKELQKVADFQERKISDLHQKISLYEAEVKDLIEGGRRSKSNSNIEEEENEEQPTDEERIEATLGESTSDDDLDEEAEEHYATLEYELTHIIADVHDLGHFSHLNYTAFIKIVKKHDKKTGWGLRREFIQHHLETRPFYKENYEALVVQLSRLFNLVRTRGHPPVGDSAAGGGQSAFVRQTTKYWVHRDNFVALKLLVLKHLPVLVFNPDKAFEPSDSAISSIYYDNEDLELYLGRLEKTEGAEAIRMRWYGDMSVNQIFVERKTHREDWTGEKSVKARFSIKEDQLNDYLNGKITMDAQFEAIRKKGKKSDKEVDSMIKLAKEVQERVKQKNLQPCVRTFYNRTAFQQPGDARVRISFDTDLTMVREDNWDGKIRRPNDNWRRTDAGIDFPFAAVEDDDKHIFPYGVLEVKLQTQLGQEPPEWVKDLVSGALVEAVPKFSKFIHGCATLMPNRVSLVPFWLPQMEIDIKKNEPMKVIDRPSTLSRQPSEIRPHPSGGGADKNTQSRPYIEPLSEDEDGDRLQKVSSNKDTERQWAGLTAEAITEAAGIRQEGTSGSTHQALPGSSSEQFEGPTEVDLEANDNPSGADLTSEPAYFAKLTPGNLRKMLKAKAKLLNQSERIFGNLRGSKSNPIESNQPLLKNQDNNSDDEDEDDDEDQGPKVVGATAPRAHNSANSQNGPINRSVPGIEWIRYFNASKGKKIAVPVRIEPKVYFATERTFFTWLEFSTILSGISISLMNFLPINDRIGFQVSIFFTILSLLSIIYSTYTFLKRVQRIRTRQASGYYDPIGPSLLCACILIAVLANFYLRFINNHHLPSSL
287071	GC_00004868		PST_Yr1716b	1604	53	57	3	0	0.997441744318826	0.927340149276686	0.961114377841085	PF09359.15	VTC domain							1604	Chr_4	MKFGVTIKDALHEEWSKYYVDYAGLKKFIKTRQAKKEWDDNDEQIFIRELDKELQKVADFQERKISDLHQKISLYEAEVKDLIEGGRRSKSNSNIEEEENEEQPTDEERIEATLGESTSDDDLDEEAEEHYATLEYELTHIIADVHDLGHFSHLNYTAFIKIVKKHDKKTGWGLRREFIQHHLETRPFYKENYEALVVQLSRLFNLVRTRGHPPVGDSAAGGGQSAFVRQTTKYWVHRDNFVALKLLVLKHLPVLVFNPDKAFEPSDSAISSIYYDNEDLELYLGRLEKTEGAEAIRMRWYGDMSVNQIFVERKTHREDWTGEKSVKARFSIKEDQLNDYLNGKITMDAQFEAIRKKGKKSDKEVDSMIKLAKEVQERVKQKNLQPCVRTFYNRTAFQQPGDARVRISFDTDLTMVREDNWDGKIRRPNDNWRRTDAGIDFPFAAVEDDDKHIFPYGVLEVKLQTQLGQEPPEWVKDLVSGALVEAVPKFSKFIHGCATLMPNRVSLVPFWLPQMEIDIKKNEPMKVIDRPSTLSRQPSEIRPHPSGGGADKNTQSRPYIEPLSEDEDGDRLQKVSSNKDTERQWAGLTAEAITEAAGIRQEGTSGSTHQALPGSSSEQFEGPTEVDLEANDNPSGADLTSEPAYFAKLTPGNLRKMLKAKAKLLNQSERIFGNLRGSKSNPIESNQPLLKNQDNNSDDEDEDDDEDQGPKVVGATAPRALNSANSQNGPINRSVPGIEWIRYFNAPKGKKIAVPVRIEPKVYFATERTFFTWLEFSTILSGISISLMNFLPINDRIGFQVSIFFTILSLLSIIYSTYTFLKRVQRIRTRQASGYYDPIGPSLLCACILIAVLANFYLRFINNHHLPSSL
287072	GC_00004868		PST_Yr2011a	2931	53	57	3	0	0.997441744318826	0.927340149276686	0.961114377841085	PF09359.15	VTC domain							2931	Chr_2	MKFGVTIKDALHEEWSKYYVDYAGLKKFIKTRQAKKEWDDNDEQIFIRELDKELQKVADFQERKISDLHQKISLYEAEVKDLIEGGRRSKSNSNIEEEENEEQPTDEERIEATLGESTSDDDLDEEAEEHYATLEYELTHIIADVHDLGHFSHLNYTAFIKIVKKHDKKTGWGLRREFIQHHLETRPFYKENYEALVVQLSRLFNLVRTRGHPPVGDSAAGGGQSAFVRQTTKYWVHRDNFVALKLLVLKHLPVLVFNPDKAFEPSDSAISSIYYDNEDLELYLGRLEKTEGAEAIRMRWYGDMSVNQIFVERKTHREDWTGEKSVKARFSIKEDQLNDYLNGKITMDAQFEAIRKKGKKSDKEVDSMIKLAKEVQERVKQKNLQPCVRTFYNRTAFQQPGDARVRISFDTDLTMVREDNWDGKIRRPNDNWRRTDAGIDFPFAAVEDDDKHIFPYGVLEVKLQTQLGQEPPEWVKDLVSGALVEAVPKFSKFIHGCATLMPNRVSLVPFWLPQMEIDIKKNEPMKVIDRPSTLSRQPSEIRPHPSGGGADKNTQSRPYIEPLSEDEDGDRLQKVSSNKDTERQWAGLTAEAITEAAGIRQEGTSGSTHQALPGSSSEQFEGPTEVDLEANDNPSGADLTSEPAYFAKLTPGNLRKMLKAKAKLLNQSERIFGNLRGSKSNPIESNQPLLKNQDNNSDDEDEDDDEDQGPKVVGATAPRAHNSANSQNGPINRSVPGIEWIRYFNASKGKKIAVPVRIEPKVYFATERTFFTWLEFSTILSGISISLMNFLPINDRIGFQVSIFFTILSLLSIIYSTYTFLKRVQRIRTRQASGYYDPIGPSLLCACILIAVLANFYLRFINNHHLPSSL
287073	GC_00004868		PST_Yr2011b	2648	53	57	3	0	0.997441744318826	0.927340149276686	0.961114377841085	PF09359.15	VTC domain							2648	Chr_4	MKFGVTIKDALHEEWSKYYVDYAGLKKFIKTRQAKKEWDDNDEQIFIRELDKELQKVADFQERKISDLHQKISLYEAEVKDLIEGGRRSKSNSNIEEEENEEQPTDEERIEATLGESTSDDDLDEEAEEHYATLEYELTHIIADVHDLGHFSHLNYTAFIKIVKKHDKKTGWGLRREFIQHHLETRPFYKENYEALVVQLSRLFNLVRTRGHPPVGDSAAGGGQSAFVRQTTKYWVHRDNFVALKLLVLKHLPVLVFNPDKAFEPSDSAISSIYYDNEDLELYLGRLEKTEGAEAIRMRWYGDMSVNQIFVERKTHREDWTGEKSVKARFSIKEDQLNDYLNGKITMDAQFEAIRKKGKKSDKEVDSMIKLAKEVQERVKQKNLQPCVRTFYNRTAFQQPGDARVRISFDTDLTMVREDNWDGKIRRPNDNWRRTDAGIDFPFAAVEDDDKHIFPYGVLEVKLQTQLGQEPPEWVKDLVSGALVEAVPKFSKFIHGCATLMPNRVSLVPFWLPQMEIDIKKNEPMKVIDRPSTLSRQPSEIRPHPSGGGADKNTQSRPYIEPLSEDEDGDRLQKVSSNKDTERQWAGLTAEAITEAAGIRQEGTSGSTHQALPGSSSEQFEGPTEVDLEANDNPSGADLTSEPAYFAKLTPGNLRKMLKAKAKLLNQSERIFGNLRGSKSNPIESNQPLLKNQDNNSDDEDEDDDEDQGPKVVGATAPRALNSANSQNGPINRSVPGIEWIRYFNAPKGKKIAVPVRIEPKVYFATERTFFTWLEFSTILSGISISLMNFLPINDRIGFQVSIFFTILSLLSIIYSTYTFLKRVQRIRTRQASGYYDPIGPSLLCACILIAVLANFYLRFINNHHLPSSL
287074	GC_00004868		PST_Yr2015a	2813	53	57	3	0	0.997441744318826	0.927340149276686	0.961114377841085	PF09359.15	VTC domain							2813	Chr_2	MKFGVTIKDALHEEWSKYYVDYAGLKKFIKTRQAKKEWDDNDEQIFIRELDKELQKVADFQERKISDLHQKISLYEAEVKDLIEGGRRSKSNSNIEEEENEEQPTDEERIEATLGESTSDDDLDEEAEEHYATLEYELTHIIADVHDLGHFSHLNYTAFIKIVKKHDKKTGWGLRREFIQHHLETRPFYKENYEALVVQLSRLFNLVRTRGHPPVGDSAAGGGQSAFVRQTTKYWVHRDNFVALKLLVLKHLPVLVFNPDKAFEPSDSAISSIYYDNEDLELYLGRLEKTEGAEAIRMRWYGDMSVNQIFVERKTHREDWTGEKSVKARFSIKEDQLNDYLNGKITMDAQFEAIRKKGKKSDKEVDSMIKLAKEVQERVKQKNLQPCVRTFYNRTAFQQPGDARVRISFDTDLTMVREDNWDGKIRRPNDNWRRTDAGIDFPFAAVEDDDKHIFPYGVLEVKLQTQLGQEPPEWVKDLVSGALVEAVPKFSKFIHGCATLMPNRVSLVPFWLPQMEIDIKKNEPMKVIDRPSTLSRQPSEIRPHPSGGGADKNTQSRPYIEPLSEDEDGDRLQKVSSNKDTERQWAGLTAEAITEAAGIRQEGTSGSTHQALPGSSSEQFEGPTEVDLEANDNPSGADLTSEPAYFAKLTPGNLRKMLKAKAKLLNQSERIFGNLRGSKSNPIESNQPLLKNQDNNSDDEDEDDDEDQGPKVVGATAPRAHNSANSQNGPINRSVPGIEWIRYFNASKGKKIAVPVRIEPKVYFATERTFFTWLEFSTILSGISISLMNFLPINDRIGFQVSIFFTILSLLSIIYSTYTFLKRVQRIRTRQASGYYDPIGPSLLCACILIAVLANFYLRFINNHHLPSSL
287075	GC_00004868		PST_Yr2015b	1758	53	57	3	0	0.997441744318826	0.927340149276686	0.961114377841085	PF09359.15	VTC domain							1758	Chr_4	MKFGVTIKDALHEEWSKYYVDYAGLKKFIKTRQAKKEWDDNDEQIFIRELDKELQKVADFQERKISDLHQKISLYEAEVKDLIEGGRRSKSNSNIEEEENEEQPTDEERIEATLGESTSDDDLDEEAEEHYATLEYELTHIIADVHDLGHFSHLNYTAFIKIVKKHDKKTGWGLRREFIQHHLETRPFYKENYEALVVQLSRLFNLVRTRGHPPVGDSAAGGGQSAFVRQTTKYWVHRDNFVALKLLVLKHLPVLVFNPDKAFEPSDSAISSIYYDNEDLELYLGRLEKTEGAEAIRMRWYGDMSVNQIFVERKTHREDWTGEKSVKARFSIKEDQLNDYLNGKITMDAQFEAIRKKGKKSDKEVDSMIKLAKEVQERVKQKNLQPCVRTFYNRTAFQQPGDARVRISFDTDLTMVREDNWDGKIRRPNDNWRRTDAGIDFPFAAVEDDDKHIFPYGVLEVKLQTQLGQEPPEWVKDLVSGALVEAVPKFSKFIHGCATLMPNRVSLVPFWLPQMEIDIKKNEPMKVIDRPSTLSRQPSEIRPHPSGGGADKNTQSRPYIEPLSEDEDGDRLQKVSSNKDTERQWAGLTAEAITEAAGIRQEGTSGSTHQALPGSSSEQFEGPTEVDLEANDNPSGADLTSEPAYFAKLTPGNLRKMLKAKAKLLNQSERIFGNLRGSKSNPIESNQPLLKNQDNNSDDEDEDDDEDQGPKVVGATAPRALNSANSQNGPINRSVPGIEWIRYFNAPKGKKIAVPVRIEPKVYFATERTFFTWLEFSTILSGISISLMNFLPINDRIGFQVSIFFTILSLLSIIYSTYTFLKRVQRIRTRQASGYYDPIGPSLLCACILIAVLANFYLRFINNHHLPSSL
287076	GC_00004868		PST_Yr201644_1	2739	53	57	3	0	0.997441744318826	0.927340149276686	0.961114377841085	PF09359.15	VTC domain							2739	Chr_2	MKFGVTIKDALHEEWSKYYVDYAGLKKFIKTRQAKKEWDDNDEQIFIRELDKELQKVADFQERKISDLHQKISLYEAEVKDLIEGGRRSKSNSNIEEEENEEQPTDEERIEATLGESTSDDDLDEEAEEHYATLEYELTHIIADVHDLGHFSHLNYTAFIKIVKKHDKKTGWGLRREFIQHHLETRPFYKENYEALVVQLSRLFNLVRTRGHPPVGDSAAGGGQSAFVRQTTKYWVHRDNFVALKLLVLKHLPVLVFNPDKAFEPSDSAISSIYYDNEDLELYLGRLEKTEGAEAIRMRWYGDMSVNQIFVERKTHREDWTGEKSVKARFSIKEDQLNDYLNGKITMDAQFEAIRKKGKKSDKEVDSMIKLAKEVQERVKQKNLQPCVRTFYNRTAFQQPGDARVRISFDTDLTMVREDNWDGKIRRPNDNWRRTDAGIDFPFAAVEDDDKHIFPYGVLEVKLQTQLGQEPPEWVKDLVSGALVEAVPKFSKFIHGCATLMPNRVSLVPFWLPQMEIDIKKNEPMKVIDRPSTLSRQPSEIRPHPSGGGADKNTQSRPYIEPLSEDEDGDRLQKVSSNKDTERQWAGLTAEAITEAAGIRQEGTSGSTHQALPGSSSEQFEGPTEVDLEANDNPSGADLTSEPAYFAKLTPGNLRKMLKAKAKLLNQSERIFGNLRGSKSNPIESNQPLLKNQDNNSDDEDEDDDEDQGPKVVGATAPRAHNSANSQNGPINRSVPGIEWIRYFNASKGKKIAVPVRIEPKVYFATERTFFTWLEFSTILSGISISLMNFLPINDRIGFQVSIFFTILSLLSIIYSTYTFLKRVQRIRTRQASGYYDPIGPSLLCACILIAVLANFYLRFINNHHLPSSL
287077	GC_00004868		PST_Yr201644_2	2661	53	57	3	0	0.997441744318826	0.927340149276686	0.961114377841085	PF09359.15	VTC domain							2661	Chr_4	MKFGVTIKDALHEEWSKYYVDYAGLKKFIKTRQAKKEWDDNDEQIFIRELDKELQKVADFQERKISDLHQKISLYEAEVKDLIEGGRRSKSNSNIEEEENEEQPTDEERIEATLGESTSDDDLDEEAEEHYATLEYELTHIIADVHDLGHFSHLNYTAFIKIVKKHDKKTGWGLRREFIQHHLETRPFYKENYEALVVQLSRLFNLVRTRGHPPVGDSAAGGGQSAFVRQTTKYWVHRDNFVALKLLVLKHLPVLVFNPDKAFEPSDSAISSIYYDNEDLELYLGRLEKTEGAEAIRMRWYGDMSVNQIFVERKTHREDWTGEKSVKARFSIKEDQLNDYLNGKITMDAQFEAIRKKGKKSDKEVDSMIKLAKEVQERVKQKNLQPCVRTFYNRTAFQQPGDARVRISFDTDLTMVREDNWDGKIRRPNDNWRRTDAGIDFPFAAVEDDDKHIFPYGVLEVKLQTQLGQEPPEWVKDLVSGALVEAVPKFSKFIHGCATLMPNRVSLVPFWLPQMEIDIKKNEPMKVIDRPSTLSRQPSEIRPHPSGGGADKNTQSRPYIEPLSEDEDGDRLQKVSSNKDTERQWAGLTAEAITEAAGIRQEGTSGSTHQALPGSSSEQFEGPTEVDLEANDNPSGADLTSEPAYFAKLTPGNLRKMLKAKAKLLNQSERIFGNLRGSKSNPIESNQPLLKNQDNNSDDEDEDDDEDQGPKVVGATAPRALNSANSQNGPINRSVPGIEWIRYFNAPKGKKIAVPVRIEPKVYFATERTFFTWLEFSTILSGISISLMNFLPINDRIGFQVSIFFTILSLLSIIYSTYTFLKRVQRIRTRQASGYYDPIGPSLLCACILIAVLANFYLRFINNHHLPSSL
287078	GC_00004869		PSH_233a	1317	50	57	2	0	0.998893008228348	0.92919962458646	0.96278673799276									1317	Chr_3	MSISVPPPPRSAATSLQTNTSLLSTSADQIAASSSIAIDPEFTHKFCSACRKNVELANFSTNRKICNRHSSQPIGAASVASPESALYQMRAMKFCQGIPHRSEQKKILDIYVDYDALLDWLDQRKDIDPRVDRIRRIPKDNDDELIDDPNGQITLARRHATREARRVRDFIFIGTGLLFIHKTVAVGQKLQWTCQSRCSQSDRLKGGRDGSRRHSSTTDSKRPSTSRTRYPCQGTTTVSLLHQQPGQRRLLHLVIKHAYVHGPHDDRNRENTLTEFLPETDFQVIDPALRNCLTTDSSKSIVGSSSTNKDDLLNKSTSSSRDIFVDHQLHDEEQQGILAELKQFIIEDENRNQLIKKLILDQEQQLQQPSDLPIDHHHLLLHNKLPLLRDFFHKRAQLMTDLDPIILSDPLKTHVDHQDHNLDMAMVLA------------------------------PYTTQ---
287079	GC_00004869		PSH_233b	1245	50	57	2	0	0.998893008228348	0.92919962458646	0.96278673799276									1245	Chr_1	MSISVPPPPRSAATSLQTNTSLLSTSADQIAASSSIAIDPEFTHKFCSACRKNVELANFSTNRKICNRHSSQPIGAASVASPESALYQMRAMKFCQGIPHRSEQKKILDIYVDYDALLDWLDQRKDIDPRVDRIRRIPKDNDDELIDDPNGQITLARRHATREARRVRDFIFIGTGLLFIHKTVAVGQKLQWTCQSRCSQSDRLKGGRDGSRRHSSTTDSKRPSTSRTRYPCQGTTTVSLLHQQPGQRRLLHLVIKHAYVHGPHDDRNRENTLTEFLPETDFQVIDPALRNCLTTDSSKSIVGSSSTNKDDLLNKSTSSSRDIFVDHQLHDEEQQGILAELKQFIIEDENRNQLIKKLILDQEQQLQQPSDLPIDHHHLLLHNKLPLLRDFFHKRAQLMTDLDPIILSDPLKTHVDHQDHNLDMAMVLA------------------------------PYTTQ---
287080	GC_00004869		PSH_76a	1300	50	57	2	0	0.998893008228348	0.92919962458646	0.96278673799276									1300	Chr_3	MSISVPPPPRSAATSLQTNTSLLSTSADQIAASSSIAIDPEFTHKFCSACRKNVELANFSTNRKICNRHSSQPIGAASVASPESALYQMRAMKFCQGIPHRSEQKKILDIYVDYDALLDWLDQRKDIDPRVDRIRRIPKDNDDELIDDPNGQITLARRHATREARRVRDFIFIGTGLLFIHKTVAVGQKLQWTCQSRCSQSDRLKGGRDGSRRHSSTTDSKRPSTSRTRYPCQGTTTVSLLHQQPGQRRLLHLVIKHAYVHGPHDDRNRENTLTEFLPETDFQVIDPALRNCLTTDSSKSIVGSSSTNKDDLLNKSTSSSRDIFVDHQLHDEEQQGILAELKQFIIEDENRNQLIKKLILDQEQQLQQPSDLPIDHHHLLLHNKLPLLRDFFHKRAQLMTDLDPIILSDPLKTHVDHQDHNLDMAMVLA------------------------------PYTTQ---
287081	GC_00004869		PSH_76a	1306	50	57	2	0	0.998893008228348	0.92919962458646	0.96278673799276									1306	Chr_3	MSISVPPPPRSAATSLQTNTSLLSTSADQIAASSSIAIDPEFTHKFCSACRKNVELANFSTNRKICNRHSSQPIGAASVASPESALYQMRAMKFCQGIPHRSEQKKILDIYVDYDALLDWLDQRKDIDPRVDRIRRIPKDNDDELIDDPNGQITLARRHATREARRVRDFIFIGTGLLFIHKTVAVGQKLQWTCQSRCSQSDRLKGGRDGSRRHSSTTDSKRPSTSRTRYPCQGTTTVSLLHQQPGQRRLLHLVIKHAYVHGPHDDRNRENTLTEFLPETDFQVIDPALRNCLTTDSSKSIVGSSSTNKDDLLNKSTSSSRDIFVDHQLHDEEQQGILAELKQFIIEDENRNQLIKKLILDQEQQLQQPSDLPIDHHHLLLHNKLPLLRDFFHKRAQLMTDLDPIILSDPLKTHVDHQDHNLDMAMVLA------------------------------PYTTQ---
287082	GC_00004869		PSH_76b	1243	50	57	2	0	0.998893008228348	0.92919962458646	0.96278673799276									1243	Chr_1	MSISVPPPPRSAATSLQTNTSLLSTSADQIAASSSIAIDPEFTHKFCSACRKNVELANFSTNRKICNRHSSQPIGAASVASPESALYQMRAMKFCQGIPHRSEQKKILDIYVDYDALLDWLDQRKDIDPRVDRIRRIPKDNDDELIDDPNGQITLARRHATREARRVRDFIFIGTGLLFIHKTVAVGQKLQWTCQSRCSQSDRLKGGRDGSRRHSSTTDSKRPSTSRTRYPCQGTTTVSLLHQQPGQRRLLHLVIKHAYVHGPHDDRNRENTLTEFLPETDFQVIDPALRNCLTTDSSKSIVGSSSTNKDDLLNKSTSSSRDIFVDHQLHDEEQQGILAELKQFIIEDENRNQLIKKLILDQEQQLQQPSDLPIDHHHLLLHNKLPLLRDFFHKRAQLMTDLDPIILSEPVKTHVDHQDHNLDMAMVLA------------------------------PYTTQ---
287083	GC_00004869		PSH_NDPSH_1	1213	50	57	2	0	0.998893008228348	0.92919962458646	0.96278673799276									1213	Chr_3	MSISVPPPPRSAATSLQTNTSLLSTSADQIAASSSIAIDPEFTHKFCSACRKNVELANFSTNRKICNRHSSQPIGAASVASPESALYQMRAMKFCQGIPHRSEQKKILDIYVDYDALLDWLDQRKDIDPRVDRIRRIPKDNDDELIDDPNGQITLARRHATREARRVRDFIFIGTGLLFIHKTVAVGQKLQWTCQSRCSQSDRLKGGRDGSRRHSSTTDSKRPSTSRTRYPCQGTTTVSLLHQQPGQRRLLHLVIKHAYVHGPHDDRNRENTLTEFLPETDFQVIDPALRNCLTTDSSKSIVGSSSTNKDDLLNKSTSSSRDIFVDHQLHDEEQQGILAELKQFIIEDENRNQLIKKLILDQEQQLQQPSDLPIDHHHLLLHNKLPLLRDFFHKRAQLMTDLDPIILSDPLKTHVDHQDHNLDMAMVLA------------------------------PYTTQ---
287084	GC_00004869		PSH_NDPSH_1	1218	50	57	2	0	0.998893008228348	0.92919962458646	0.96278673799276									1218	Chr_3	MSISVPPPPRSAATSLQTNTSLLSTSADQIAASSSIAIDPEFTHKFCSACRKNVELANFSTNRKICNRHSSQPIGAASVASPESALYQMRAMKFCQGIPHRSEQKKILDIYVDYDALLDWLDQRKDIDPRVDRIRRIPKDNDDELIDDPNGQITLARRHATREARRVRDFIFIGTGLLFIHKTVAVGQKLQWTCQSRCSQSDRLKGGRDGSRRHSSTTDSKRPSTSRTRYPCQGTTTVSLLHQQPGQRRLLHLVIKHAYVHGPHDDRNRENTLTEFLPETDFQVIDPALRNCLTTDSSKSIVGSSSTNKDDLLNKSTSSSRDIFVDHQLHDEEQQGILAELKQFIIEDENRNQLIKKLILDQEQQLQQPSDLPIDHHHLLLHNKLPLLRDFFHKRAQLMTDLDPIILSDPLKTHVDHQDHNLDMAMVLA------------------------------PYTTQ---
287085	GC_00004869		PSH_NDPSH_2	15163	50	57	2	0	0.998893008228348	0.92919962458646	0.96278673799276									15163	Chr_1	MSISVPPPPRSAATSLQTNTSLLSTSADQIAASSSIAIDPEFTHKFCSACRKNVELANFSTNRKICNRHSSQPIGAASVASPESALYQMRAMKFCQGIPHRSEQKKILDIYVDYDALLDWLDQRKDIDPRVDRIRRIPKDNDDELIDDPNGQITLARRHATREARRVRDFIFIGTGLLFIHKTVAVGQKLQWTCQSRCSQSDRLKGGRDGSRRHSSTTDSKRPSTSRTRYPCQGTTTVSLLHQQPGQRRLLHLVIKHAYVHGPHDDRNRENTLTEFLPETDFQVIDPALRNCLTTDSSKSIVGSSSTNKDDLLNKSTSSSRDIFVDHQLHDEEQQGILAELKQFIIEDENRNQLIKKLILDQEQQLQQPSDLPIDHHHLLLHNKLPLLRDFFHKRAQLMTDLDPIILSEPVKTHVDHQDHNLDMAMVLA------------------------------PYTTQ---
287086	GC_00004869		PST_130_1	1702	50	57	2	0	0.998893008228348	0.92919962458646	0.96278673799276									1702	Chr_3	MSISVPPPPRSAATSLQTNTSLLSTSADQIAASSSIAIDPEFTHKFCSACRKNVELANFSTNRKICNRHSSQPIGAASVASPESALYQMRAMKFCQGIPHRSEQKKILDIYVDYDALLDWLDQRKDIDPRVDRIRRIPKDNDDELIDDPNGQITLARRHATREARRVRDFIFIGTGLLFIHKTVAVGQKLQWTCQSRCSQSDRLKGGRDGSRRHSSTTDSKRPSTSRTRYPCQGTTTVSLLHQQPGQRRLLHLVIKHAYVHGPHDDRNRENTLTEFLPETDFQVIDPALRNCLTTDSSKSIVGSSSTNKDDLLNKSTSSSRDIFVDHQLHDEEQQGILAELKQFIIEDENRNQLIKKLILDQEQQLQQPSDLPIDHHHLLLHNKLPLLRDFFHKRAQLMTDLDPIILSDPLKTHVDHQDHNLDMAMVLALILPNKIIYCSLFPFFSLLMVNHLSIFYIFPFLKAKNK
287087	GC_00004869		PST_130_2	12654	50	57	2	0	0.998893008228348	0.92919962458646	0.96278673799276									12654	Chr_1	MSISVPPPPRSAATSLQTNTSLLSTSADQIAASSSIAIDPEFTHKFCSACRKNVELANFSTNRKICNRHSSQPIGAASVASPESALYQMRAMKFCQGIPHRSEQKKILDIYVDYDALLDWLDQRKDIDPRVDRIRRIPKDNDDELIDDPNGQITLARRHATREARRVRDFIFIGTGLLFIHKTVAVGQKLQWTCQSRCSQSDRLKGGRDGSRRHSSTTDSKRPSTSRTRYPCQGTTTVSLLHQQPGQRRLLHLVIKHAYVHGPHDDRNRENTLTEFLPETDFQVIDPALRNCLTTDSSKSIVGSSSTNKDDLLNKSTSSSRDIFVDHQLHDEEQQGILAELKQFIIEDENRNQLIKN--------------------------------------------------------------------------------------------------------------
287088	GC_00004869		PST_134E36_1	2764	50	57	2	0	0.998893008228348	0.92919962458646	0.96278673799276									2764	Chr_3	MSISVPPPPRSAATSLQTNTSLLSTSADQIAASSSIAIDPEFTHKFCSACRKNVELANFSTNRKICNRHSSQPIGAASVASPESALYQMRAMKFCQGIPHRSEQKKILDIYVDYDALLDWLDQRKDIDPRVDRIRRIPKDNDDELIDDPNGQITLARRHATREARRVRDFIFIGTGLLFIHKTVAVGQKLQWTCQSRCSQSDRLKGGRDGSRRHSSTTDSKRPSTSRTRYPCQGTTTVSLLHQQPGQRRLLHLVIKHAYVHGPHDDRNRENTLTEFLPETDFQVIDPALRNCLTTDSSKSIVGSSSTNKDDLLNKSTSSSRDIFVDHQLHDEEQQGILAELKQFIIEDENRNQLIKKLILDQEQQLQQPSDLPIDHHHLLLHNKLPLLRDFFHKRAQLMTDLDPIILSDPLKTHVDHQDHNLDMAMVLA------------------------------PYTTQ---
287089	GC_00004869		PST_134E36_2	161	50	57	2	0	0.998893008228348	0.92919962458646	0.96278673799276									161	Chr_1	MSISVPPPPRSAATSLQTNTSLLSTSADQIAASSSIAIDPEFTHKFCSACRKNVELANFSTNRKICNRHSSQPIGAASVASPESALYQMRAMKFCQGIPHRSEQKKILDIYVDYDALLDWLDQRKDIDPRVDRIRRIPKDNDDELIDDPNGQITLARRHATREARRVRDFIFIGTGLLFIHKTVAVGQKLQWTCQSRCSQSDRLKGGRDGSRRHSSTTDSKRPSTSRTRYPCQGTTTVSLLHQQPGQRRLLHLVIKHAYVHGPHDDRNRENTLTEFLPETDFQVIDPALRNCLTTDSSKSIVGSSSTNKDDLLNKSTSSSRDIFVDHQLHDEEQQGILAELKQFIIEDENRNQLIKKLILDQEQQLQQPSDLPIDHHHLLLHNKLPLLRDFFHKRAQLMTDLDPIILSEPVKTHVDHQDHNLDMAMVLA------------------------------PYTTQ---
287090	GC_00004869		PST_AR0005a	9066	50	57	2	0	0.998893008228348	0.92919962458646	0.96278673799276									9066	Chr_1	MSISVPPPPRSAATSLQTNTSLLSTSADQIAASSSIAIDPEFTHKFCSACRKNVELANFSTNRKICNRHSSQPIGAASVASPESALYQMRAMKFCQGIPHRSEQKKILDIYVDYDALLDWLDQRKDIDPRVDRIRRIPKDNDDELIDDPNGQITLARRHATREARRVRDFIFIGTGLLFIHKTVAVGQKLQWTCQSRCSQSDRLKGGRDGSRRHSSTTDSKRPSTSRTRYPCQGTTTVSLLHQQPGQRRLLHLVIKHAYVHGPHDDRNRENTLTEFLPETDFQVIDPALRNCLTTDSSKSIVGSSSTNKDDLLNKSTSSSRDIFVDHQLHDEEQQGILAELKQFIIEDENRNQLIKKLILDQEQQLQQPSDLPIDHHHLLLHNKLPLLRDFFHKRAQLMTDLDPIILSEPVKTHVDHQDHNLDMAMVLA------------------------------PYTTQ---
287091	GC_00004869		PST_AR0005b	151	50	57	2	0	0.998893008228348	0.92919962458646	0.96278673799276									151	Chr_3	MSISVPPPPRSAATSLQTNTSLLSTSADQIAASSSIAIDPEFTHKFCSACRKNVELANFSTNRKICNRHSSQPIGAASVASPESALYQMRAMKFCQGIPHRSEQKKILDIYVDYDALLDWLDQRKDIDPRVDRIRRIPKDNDDELIDDPNGQITLARRHATREARRVRDFIFIGTGLLFIHKTVAVGQKLQWTCQSRCSQSDRLKGGRDGSRRHSSTTDSKRPSTSRTRYPCQGTTTVSLLHQQPGQRRLLHLVIKHAYVHGPHDDRNRENTLTEFLPETDFQVIDPALRNCLTTDSSKSIVGSSSTNKDDLLNKSTSSSRDIFVDHQLHDEEQQGILAELKQFIIEDENRNQLIKKLILDQEQQLQQPSDLPIDHHHLLLHNKLPLLRDFFHKRAQLMTDLDPIILSDPLKTHVDHQDHNLDMAMVLA------------------------------PYTTQ---
287092	GC_00004869		PST_AZ2_1	1387	50	57	2	0	0.998893008228348	0.92919962458646	0.96278673799276									1387	Chr_3	MSISVPPPPRSAATSLQTNTSLLSTSADQIAASSSIAIDPEFTHKFCSACRKNVELANFSTNRKICNRHSSQPIGAASVASPESALYQMRAMKFCQGIPHRSEQKKILDIYVDYDALLDWLDQRKDIDPRVDRIRRIPKDNDDELIDDPNGQITLARRHATREARRVRDFIFIGTGLLFIHKTVAVGQKLQWTCQSRCSQSDRLKGGRDGSRRHSSTTDSKRPSTSRTRYPCQGTTTVSLLHQQPGQRRLLHLVIKHAYVHGPHDDRNRENTLTEFLPETDFQVIDPALRNCLTTDSSKSIVGSSSTNKDDLLNKSTSSSRDIFVDHQLHDEEQQGILAELKQFIIEDENRNQLIKKLILDQEQQLQQPSDLPIDHHHLLLHNKLPLLRDFFHKRAQLMTDLDPIILSEPVKTHVDHQDHNLDMAMVLA------------------------------PYTTQ---
287093	GC_00004869		PST_AZ2_1	1403	50	57	2	0	0.998893008228348	0.92919962458646	0.96278673799276									1403	Chr_3	MSISVPPPPRSAATSLQTNTSLLSTSADQIAASSSIAIDPEFTHKFCSACRKNVELANFSTNRKICNRHSSQPIGAASVASPESALYQMRAMKFCQGIPHRSEQKKILDIYVDYDALLDWLDQRKDIDPRVDRIRRIPKDNDDELIDDPNGQITLARRHATREARRVRDFIFIGTGLLFIHKTVAVGQKLQWTCQSRCSQSDRLKGGRDGSRRHSSTTDSKRPSTSRTRYPCQGTTTVSLLHQQPGQRRLLHLVIKHAYVHGPHDDRNRENTLTEFLPETDFQVIDPALRNCLTTDSSKSIVGSSSTNKDDLLNKSTSSSRDIFVDHQLHDEEQQGILAELKQFIIEDENRNQLIKKLILDQEQQLQQPSDLPIDHHHLLLHNKLPLLRDFFHKRAQLMTDLDPIILSEPVKTHVDHQDHNLDMAMVLA------------------------------PYTTQ---
287094	GC_00004869		PST_AZ2_2	1361	50	57	2	0	0.998893008228348	0.92919962458646	0.96278673799276									1361	Chr_1	MSISVPPPPRSAATSLQTNTSLLSTSADQIAASSSIAIDPEFTHKFCSACRKNVELANFSTNRKICNRHSSQPIGAASVASPESALYQMRAMKFCQGIPHRSEQKKILDIYVDYDALLDWLDQRKDIDPRVDRIRRIPKDNDDELIDDPNGQITLARRHATREARRVRDFIFIGTGLLFIHKTVAVGQKLQWTCQSRCSQSDRLKGGRDGSRRHSSTTDSKRPSTSRTRYPCQGTTTVSLLHQQPGQRRLLHLVIKHAYVHGPHDDRNRENTLTEFLPETDFQVIDPALRNCLTTDSSKSIVGSSSTNKDDLLNKSTSSSRDIFVDHQLHDEEQQGILAELKQFIIEDENRNQLIKKLILDQEQQLQQPSDLPIDHHHLLLHNKLPLLRDFFHKRAQLMTDLDPIILSEPVKTHVDHQDHNLDMAMVLA------------------------------PYTTQ---
287095	GC_00004869		PST_DK0911_1	14009	50	57	2	0	0.998893008228348	0.92919962458646	0.96278673799276									14009	Chr_3	MSISVPPPPRSAATSLQTNTSLLSTSADQIAASSSIAIDPEFTHKFCSACRKNVELANFSTNRKICNRHSSQPIGAASVASPESALYQMRAMKFCQGIPHRSEQKKILDIYVDYDALLDWLDQRKDIDPRVDRIRRIPKDNDDELIDDPNGQITLARRHATREARRVRDFIFIGTGLLFIHKTVAVGQKLQWTCQSRCSQSDRLKGGRDGSRRHSSTTDSKRPSTSRTRYPCQGTTTVSLLHQQPGQRRLLHLVIKHAYVHGPHDDRNRENTLTEFLPETDFQVIDPALRNCLTTDSSKSIVGSSSTNKDDLLNKSTSSSRDIFVDHQLHDEEQQGILAELKQFIIEDENRNQLIKKLILDQEQQLQQPSDLPIDHHHLLLHNKLPLLRDFFHKRAQLMTDLDPIILSEPVKTHVDHQDHNLDMAMVLA------------------------------PYTTQ---
287096	GC_00004869		PST_DK0911_2	14056	50	57	2	0	0.998893008228348	0.92919962458646	0.96278673799276									14056	Chr_1	MSISVPPPPRSAATSLQTNTSLLSTSADQIAASSSIAIDPEFTHKFCSACRKNVELANFSTNRKICNRHSSQPIGAASVASPESALYQMRAMKFCQGIPHRSEQKKILDIYVDYDALLDWLDQRKDIDPRVDRIRRIPKDNDDELIDDPNGQITLARRHATREARRVRDFIFIGTGLLFIHKTVAVGQKLQWTCQSRCSQSDRLKGGRDGSRRHSSTTDSKRPSTSRTRYPCQGTTTVSLLHQQPGQRRLLHLVIKHAYVHGPHDDRNRENTLTEFLPETDFQVIDPALRNCLTTDSSKSIVGSSSTNKDDLLNKSTSSSRDIFVDHQLHDEEQQGILAELKQFIIEDENRNQLIKKLILDQEQQLQQPSDLPIDHHHLLLHNKLPLLRDFFHKRAQLMTDLDPIILSEPVKTHVDHQDHNLDMAMVLA------------------------------PYTTQ---
287097	GC_00004869		PST_SWS484_1	2124	50	57	2	0	0.998893008228348	0.92919962458646	0.96278673799276									2124	Chr_1	MSISVPPPPRSAATSLQTNTSLLSTSADQIAASSSIAIDPEFTHKFCSACRKNVELANFSTNRKICNRHSSQPIGAASVASPESALYQMRAMKFCQGIPHRSEQKKILDIYVDYDALLDWLDQRKDIDPRVDRIRRIPKDNDDELIDDPNGQITLARRHATREARRVRDFIFIGTGLLFIHKTVAVGQKLQWTCQSRCSQSDRLKGGRDGSRRHSSTTDSKRPSTSRTRYPCQGTTTVSLLHQQPGQRRLLHLVIKHAYVHGPHDDRNRENTLTEFLPETDFQVIDPALRNCLTTDSSKSIVGSSSTNKDDLLNKSTSSSRDIFVDHQLHDEEQQGILAELKQFIIEDENRNQLIKKLILDQEQQLQQPSDLPIDHHHLLLHNKLPLLRDFFHKRAQLMTDLDPIILSEPVKTHVDHQDHNLDMAMVLA------------------------------PYTTQ---
287098	GC_00004869		PST_SWS484_2	1103	50	57	2	0	0.998893008228348	0.92919962458646	0.96278673799276									1103	Chr_3	MSISVPPPPRSAATSLQTNTSLLSTSADQIAASSSIAIDPEFTHKFCSACRKNVELANFSTNRKICNRHSSQPIGAASVASPESALYQMRAMKFCQGIPHRSEQKKILDIYVDYDALLDWLDQRKDIDPRVDRIRRIPKDNDDELIDDPNGQITLARRHATREARRVRDFIFIGTGLLFIHKTVAVGQKLQWTCQSRCSQSDRLKGGRDGSRRHSSTTDSKRPSTSRTRYPCQGTTTVSLLHQQPGQRRLLHLVIKHAYVHGPHDDRNRENTLTEFLPETDFQVIDPALRNCLTTDSSKSIVGSSSTNKDDLLNKSTSSSRDIFVDHQLHDEEQQGILAELKQFIIEDENRNQLIKKLILDQEQQLQQPSDLPIDHHHLLLHNKLPLLRDFFHKRAQLMTDLDPIILSDPLKTHVDHQDHNLDMAMVLA------------------------------PYTTQ---
287099	GC_00004869		PST_T030_1	1034	50	57	2	0	0.998893008228348	0.92919962458646	0.96278673799276									1034	Chr_1	MSISVPPPPRSAATSLQTNTSLLSTSADQIAASSSIAIDPEFTHKFCSACRKNVELANFSTNRKICNRHSSQPIGAASVASPESALYQMRAMKFCQGIPHRSEQKKILDIYVDYDALLDWLDQRKDIDPRVDRIRRIPKDNDDELIDDPNGQITLARRHATREARRVRDFIFIGTGLLFIHKTVAVGQKLQWTCQSRCSQSDRLKGGRDGSRRHSSTTDSKRPSTSRTRYPCQGTTTVSLLHQQPGQRRLLHLVIKHAYVHGPHDDRNRENTLTEFLPETDFQVIDPALRNCLTTDSSKSIVGSSSTNKDDLLNKSTSSSRDIFVDHQLHDEEQQGILAELKQFIIEDENRNQLIKKLILDQEQQLQQPSDLPIDHHHLLLHNKLPLLRDFFHKRAQLMTDLDPIILSEPVKTHVDHQDHNLDMAMVLA------------------------------PYTTQ---
287100	GC_00004869		PST_T030_2	151	50	57	2	0	0.998893008228348	0.92919962458646	0.96278673799276									151	Chr_1	MSISVPPPPRSAATSLQTNTSLLSTSADQIAASSSIAIDPEFTHKFCSACRKNVELANFSTNRKICNRHSSQPIGAASVASPESALYQMRAMKFCQGIPHRSEQKKILDIYVDYDALLDWLDQRKDIDPRVDRIRRIPKDNDDELIDDPNGQITLARRHATREARRVRDFIFIGTGLLFIHKTVAVGQKLQWTCQSRCSQSDRLKGGRDGSRRHSSTTDSKRPSTSRTRYPCQGTTTVSLLHQQPGQRRLLHLVIKHAYVHGPHDDRNRENTLTEFLPETDFQVIDPALRNCLTTDSSKSIVGSSSTNKDDLLNKSTSSSRDIFVDHQLHDEEQQGILAELKQFIIEDENRNQLIKKLILDQEQQLQQPSDLPIDHHHLLLHNKLPLLRDFFHKRAQLMTDLDPIILSDPLKTHVDHQDHNLDMAMVLA------------------------------PYTTQ---
287101	GC_00004869		PST_T034a	11020	50	57	2	0	0.998893008228348	0.92919962458646	0.96278673799276									11020	Chr_1	MSISVPPPPRSAATSLQTNTSLLSTSADQIAASSSIAIDPEFTHKFCSACRKNVELANFSTNRKICNRHSSQPIGAASVASPESALYQMRAMKFCQGIPHRSEQKKILDIYVDYDALLDWLDQRKDIDPRVDRIRRIPKDNDDELIDDPNGQITLARRHATREARRVRDFIFIGTGLLFIHKTVAVGQKLQWTCQSRCSQSDRLKGGRDGSRRHSSTTDSKRPSTSRTRYPCQGTTTVSLLHQQPGQRRLLHLVIKHAYVHGPHDDRNRENTLTEFLPETDFQVIDPALRNCLTTDSSKSIVGSSSTNKDDLLNKSTSSSRDIFVDHQLHDEEQQGILAELKQFIIEDENRNQLIKKLILDQEQQLQQPSDLPIDHHHLLLHNKLPLLRDFFHKRAQLMTDLDPIILSEPVKTHVDHQDHNLDMAMVLA------------------------------PYTTQ---
287102	GC_00004869		PST_T034b	1063	50	57	2	0	0.998893008228348	0.92919962458646	0.96278673799276									1063	Chr_3	MSISVPPPPRSAATSLQTNTSLLSTSADQIAASSSIAIDPEFTHKFCSACRKNVELANFSTNRKICNRHSSQPIGAASVASPESALYQMRAMKFCQGIPHRSEQKKILDIYVDYDALLDWLDQRKDIDPRVDRIRRIPKDNDDELIDDPNGQITLARRHATREARRVRDFIFIGTGLLFIHKTVAVGQKLQWTCQSRCSQSDRLKGGRDGSRRHSSTTDSKRPSTSRTRYPCQGTTTVSLLHQQPGQRRLLHLVIKHAYVHGPHDDRNRENTLTEFLPETDFQVIDPALRNCLTTDSSKSIVGSSSTNKDDLLNKSTSSSRDIFVDHQLHDEEQQGILAELKQFIIEDENRNQLIKKLILDQEQQLQQPSDLPIDHHHLLLHNKLPLLRDFFHKRAQLMTDLDPIILSDPLKTHVDHQDHNLDMAMVLA------------------------------PYTTQ---
287103	GC_00004869		PST_W011a	6026	50	57	2	0	0.998893008228348	0.92919962458646	0.96278673799276									6026	Chr_3	MSISVPPPPRSAATSLQTNTSLLSTSADQIAASSSIAIDPEFTHKFCSACRKNVELANFSTNRKICNRHSSQPIGAASVASPESALYQMRAMKFCQGIPHRSEQKKILDIYVDYDALLDWLDQRKDIDPRVDRIRRIPKDNDDELIDDPNGQITLARRHATREARRVRDFIFIGTGLLFIHKTVAVGQKLQWTCQSRCSQSDRLKGGRDGSRRHSSTTDSKRPSTSRTRYPCQGTTTVSLLHQQPGQRRLLHLVIKHAYVHGPHDDRNRENTLTEFLPETDFQVIDPALRNCLTTDSSKSIVGSSSTNKDDLLNKSTSSSRDIFVDHQLHDEEQQGILAELKQFIIEDENRNQLIKKLILDQEQQLQQPSDLPIDHHHLLLHNKLPLLRDFFHKRAQLMTDLDPIILSEPVKTHVDHQDHNLDMAMVLA------------------------------PYTTQ---
287104	GC_00004869		PST_W011b	149	50	57	2	0	0.998893008228348	0.92919962458646	0.96278673799276									149	Chr_1	MSISVPPPPRSAATSLQTNTSLLSTSADQIAASSSIAIDPEFTHKFCSACRKNVELANFSTNRKICNRHSSQPIGAASVASPESALYQMRAMKFCQGIPHRSEQKKILDIYVDYDALLDWLDQRKDIDPRVDRIRRIPKDNDDELIDDPNGQITLARRHATREARRVRDFIFIGTGLLFIHKTVAVGQKLQWTCQSRCSQSDRLKGGRDGSRRHSSTTDSKRPSTSRTRYPCQGTTTVSLLHQQPGQRRLLHLVIKHAYVHGPHDDRNRENTLTEFLPETDFQVIDPALRNCLTTDSSKSIVGSSSTNKDDLLNKSTSSSRDIFVDHQLHDEEQQGILAELKQFIIEDENRNQLIKKLILDQEQQLQQPSDLPIDHHHLLLHNKLPLLRDFFHKRAQLMTDLDPIILSDPLKTHVDHQDHNLDMAMVLA------------------------------PYTTQ---
287105	GC_00004869		PST_W025a	1092	50	57	2	0	0.998893008228348	0.92919962458646	0.96278673799276									1092	Chr_3	MSISVPPPPRSAATSLQTNTSLLSTSADQIAASSSIAIDPEFTHKFCSACRKNVELANFSTNRKICNRHSSQPIGAASVASPESALYQMRAMKFCQGIPHRSEQKKILDIYVDYDALLDWLDQRKDIDPRVDRIRRIPKDNDDELIDDPNGQITLARRHATREARRVRDFIFIGTGLLFIHKTVAVGQKLQWTCQSRCSQSDRLKGGRDGSRRHSSTTDSKRPSTSRTRYPCQGTTTVSLLHQQPGQRRLLHLVIKHAYVHGPHDDRNRENTLTEFLPETDFQVIDPALRNCLTTDSSKSIVGSSSTNKDDLLNKSTSSSRDIFVDHQLHDEEQQGILAELKQFIIEDENRNQLIKKLILDQEQQLQQPSDLPIDHHHLLLHNKLPLLRDFFHKRAQLMTDLDPIILSDPLKTHVDHQDHNLDMAMVLA------------------------------PYTTQ---
287106	GC_00004869		PST_W025b	7842	50	57	2	0	0.998893008228348	0.92919962458646	0.96278673799276									7842	Chr_1	MSISVPPPPRSAATSLQTNTSLLSTSADQIAASSSIAIDPEFTHKFCSACRKNVELANFSTNRKICNRHSSQPIGAASVASPESALYQMRAMKFCQGIPHRSEQKKILDIYVDYDALLDWLDQRKDIDPRVDRIRRIPKDNDDELIDDPNGQITLARRHATREARRVRDFIFIGTGLLFIHKTVAVGQKLQWTCQSRCSQSDRLKGGRDGSRRHSSTTDSKRPSTSRTRYPCQGTTTVSLLHQQPGQRRLLHLVIKHAYVHGPHDDRNRENTLTEFLPETDFQVIDPALRNCLTTDSSKSIVGSSSTNKDDLLNKSTSSSRDIFVDHQLHDEEQQGILAELKQFIIEDENRNQLIKKLILDQEQQLQQPSDLPIDHHHLLLHNKLPLLRDFFHKRAQLMTDLDPIILSEPVKTHVDHQDHNLDMAMVLA------------------------------PYTTQ---
287107	GC_00004869		PST_W029a	6661	50	57	2	0	0.998893008228348	0.92919962458646	0.96278673799276									6661	ChrUn	MSISVPPPPRSAATSLQTNTSLLSTSADQIAASSSIAIDPEFTHKFCSACRKNVELANFSTNRKICNRHSSQPIGAASVASPESALYQMRAMKFCQGIPHRSEQKKILDIYVDYDALLDWLDQRKDIDPRVDRIRRIPKDNDDELIDDPNGQITLARRHATREARRVRDFIFIGTGLLFIHKTVAVGQKLQWTCQSRCSQSDRLKGGRDGSRRHSSTTDSKRPSTSRTRYPCQGTTTVSLLHQQPGQRRLLHLVIKHAYVHGPHDDRNRENTLTEFLPETDFQVIDPALRNCLTTDSSKSIVGSSSTNKDDLLNKSTSSSRDIFVDHQLHDEEQQGILAELKQFIIEDENRNQLIKKLILDQEQQLQQPSDLPIDHHHLLLHNKLPLLRDFFHKRAQLMTDLDPIILSEPVKTHVDHQDHNLDMAMVLA------------------------------PYTTQ---
287108	GC_00004869		PST_W029a	1060	50	57	2	0	0.998893008228348	0.92919962458646	0.96278673799276									1060	Chr_3	MSISVPPPPRSAATSLQTNTSLLSTSADQIAASSSIAIDPEFTHKFCSACRKNVELANFSTNRKICNRHSSQPIGAASVASPESALYQMRAMKFCQGIPHRSEQKKILDIYVDYDALLDWLDQRKDIDPRVDRIRRIPKDNDDELIDDPNGQITLARRHATREARRVRDFIFIGTGLLFIHKTVAVGQKLQWTCQSRCSQSDRLKGGRDGSRRHSSTTDSKRPSTSRTRYPCQGTTTVSLLHQQPGQRRLLHLVIKHAYVHGPHDDRNRENTLTEFLPETDFQVIDPALRNCLTTDSSKSIVGSSSTNKDDLLNKSTSSSRDIFVDHQLHDEEQQGILAELKQFIIEDENRNQLIKKLILDQEQQLQQPSDLPIDHHHLLLHNKLPLLRDFFHKRAQLMTDLDPIILSDPLKTHVDHQDHNLDMAMVLA------------------------------PYTTQ---
287109	GC_00004869		PST_W039a	1106	50	57	2	0	0.998893008228348	0.92919962458646	0.96278673799276									1106	Chr_1	MSISVPPPPRSAATSLQTNTSLLSTSADQIAASSSIAIDPEFTHKFCSACRKNVELANFSTNRKICNRHSSQPIGAASVASPESALYQMRAMKFCQGIPHRSEQKKILDIYVDYDALLDWLDQRKDIDPRVDRIRRIPKDNDDELIDDPNGQITLARRHATREARRVRDFIFIGTGLLFIHKTVAVGQKLQWTCQSRCSQSDRLKGGRDGSRRHSSTTDSKRPSTSRTRYPCQGTTTVSLLHQQPGQRRLLHLVIKHAYVHGPHDDRNRENTLTEFLPETDFQVIDPALRNCLTTDSSKSIVGSSSTNKDDLLNKSTSSSRDIFVDHQLHDEEQQGILAELKQFIIEDENRNQLIKKLILDQEQQLQQPSDLPIDHHHLLLHNKLPLLRDFFHKRAQLMTDLDPIILSEPVKTHVDHQDHNLDMAMVLA------------------------------PYTTQ---
287110	GC_00004869		PST_W039b	9872	50	57	2	0	0.998893008228348	0.92919962458646	0.96278673799276									9872	Chr_1	MSISVPPPPRSAATSLQTNTSLLSTSADQIAASSSIAIDPEFTHKFCSACRKNVELANFSTNRKICNRHSSQPIGAASVASPESALYQMRAMKFCQGIPHRSEQKKILDIYVDYDALLDWLDQRKDIDPRVDRIRRIPKDNDDELIDDPNGQITLARRHATREARRVRDFIFIGTGLLFIHKTVAVGQKLQWTCQSRCSQSDRLKGGRDGSRRHSSTTDSKRPSTSRTRYPCQGTTTVSLLHQQPGQRRLLHLVIKHAYVHGPHDDRNRENTLTEFLPETDFQVIDPALRNCLTTDSSKSIVGSSSTNKDDLLNKSTSSSRDIFVDHQLHDEEQQGILAELKQFIIEDENRNQLIKKLILDQEQQLQQPSDLPIDHHHLLLHNKLPLLRDFFHKRAQLMTDLDPIILSDPLKTHVDHQDHNLDMAMVLA------------------------------PYTTQ---
287111	GC_00004869		PST_W048a	2379	50	57	2	0	0.998893008228348	0.92919962458646	0.96278673799276									2379	Chr_3	MSISVPPPPRSAATSLQTNTSLLSTSADQIAASSSIAIDPEFTHKFCSACRKNVELANFSTNRKICNRHSSQPIGAASVASPESALYQMRAMKFCQGIPHRSEQKKILDIYVDYDALLDWLDQRKDIDPRVDRIRRIPKDNDDELIDDPNGQITLARRHATREARRVRDFIFIGTGLLFIHKTVAVGQKLQWTCQSRCSQSDRLKGGRDGSRRHSSTTDSKRPSTSRTRYPCQGTTTVSLLHQQPGQRRLLHLVIKHAYVHGPHDDRNRENTLTEFLPETDFQVIDPALRNCLTTDSSKSIVGSSSTNKDDLLNKSTSSSRDIFVDHQLHDEEQQGILAELKQFIIEDENRNQLIKKLILDQEQQLQQPSDLPIDHHHLLLHNKLPLLRDFFHKRAQLMTDLDPIILSDPLKTHVDHQDHNLDMAMVLA------------------------------PYTTQ---
287112	GC_00004869		PST_W048b	13379	50	57	2	0	0.998893008228348	0.92919962458646	0.96278673799276									13379	Chr_1	MSISVPPPPRSAATSLQTNTSLLSTSADQIAASSSIAIDPEFTHKFCSACRKNVELANFSTNRKICNRHSSQPIGAASVASPESALYQMRAMKFCQGIPHRSEQKKILDIYVDYDALLDWLDQRKDIDPRVDRIRRIPKDNDDELIDDPNGQITLARRHATREARRVRDFIFIGTGLLFIHKTVAVGQKLQWTCQSRCSQSDRLKGGRDGSRRHSSTTDSKRPSTSRTRYPCQGTTTVSLLHQQPGQRRLLHLVIKHAYVHGPHDDRNRENTLTEFLPETDFQVIDPALRNCLTTDSSKSIVGSSSTNKDDLLNKSTSSSRDIFVDHQLHDEEQQGILAELKQFIIEDENRNQLIKKLILDQEQQLQQPSDLPIDHHHLLLHNKLPLLRDFFHKRAQLMTDLDPIILSEPVKTHVDHQDHNLDMAMVLA------------------------------PYTTQ---
287113	GC_00004869		PST_W052a	3598	50	57	2	0	0.998893008228348	0.92919962458646	0.96278673799276									3598	Chr_3	MSISVPPPPRSAATSLQTNTSLLSTSADQIAASSSIAIDPEFTHKFCSACRKNVELANFSTNRKICNRHSSQPIGAASVASPESALYQMRAMKFCQGIPHRSEQKKILDIYVDYDALLDWLDQRKDIDPRVDRIRRIPKDNDDELIDDPNGQITLARRHATREARRVRDFIFIGTGLLFIHKTVAVGQKLQWTCQSRCSQSDRLKGGRDGSRRHSSTTDSKRPSTSRTRYPCQGTTTVSLLHQQPGQRRLLHLVIKHAYVHGPHDDRNRENTLTEFLPETDFQVIDPALRNCLTTDSSKSIVGSSSTNKDDLLNKSTSSSRDIFVDHQLHDEEQQGILAELKQFIIEDENRNQLIKKLILDQEQQLQQPSDLPIDHHHLLLHNKLPLLRDFFHKRAQLMTDLDPIILSEPVKTHVDHQDHNLDMAMVLA------------------------------PYTTQ---
287114	GC_00004869		PST_W052a	144	50	57	2	0	0.998893008228348	0.92919962458646	0.96278673799276									144	Chr_3	MSISVPPPPRSAATSLQTNTSLLSTSADQIAASSSIAIDPEFTHKFCSACRKNVELANFSTNRKICNRHSSQPIGAASVASPESALYQMRAMKFCQGIPHRSEQKKILDIYVDYDALLDWLDQRKDIDPRVDRIRRIPKDNDDELIDDPNGQITLARRHATREARRVRDFIFIGTGLLFIHKTVAVGQKLQWTCQSRCSQSDRLKGGRDGSRRHSSTTDSKRPSTSRTRYPCQGTTTVSLLHQQPGQRRLLHLVIKHAYVHGPHDDRNRENTLTEFLPETDFQVIDPALRNCLTTDSSKSIVGSSSTNKDDLLNKSTSSSRDIFVDHQLHDEEQQGILAELKQFIIEDENRNQLIKKLILDQEQQLQQPSDLPIDHHHLLLHNKLPLLRDFFHKRAQLMTDLDPIILSDPLKTHVDHQDHNLDMAMVLA------------------------------PYTTQ---
287115	GC_00004869		PST_W053a	1102	50	57	2	0	0.998893008228348	0.92919962458646	0.96278673799276									1102	Chr_3	MSISVPPPPRSAATSLQTNTSLLSTSADQIAASSSIAIDPEFTHKFCSACRKNVELANFSTNRKICNRHSSQPIGAASVASPESALYQMRAMKFCQGIPHRSEQKKILDIYVDYDALLDWLDQRKDIDPRVDRIRRIPKDNDDELIDDPNGQITLARRHATREARRVRDFIFIGTGLLFIHKTVAVGQKLQWTCQSRCSQSDRLKGGRDGSRRHSSTTDSKRPSTSRTRYPCQGTTTVSLLHQQPGQRRLLHLVIKHAYVHGPHDDRNRENTLTEFLPETDFQVIDPALRNCLTTDSSKSIVGSSSTNKDDLLNKSTSSSRDIFVDHQLHDEEQQGILAELKQFIIEDENRNQLIKKLILDQEQQLQQPSDLPIDHHHLLLHNKLPLLRDFFHKRAQLMTDLDPIILSEPVKTHVDHQDHNLDMAMVLA------------------------------PYTTQ---
287116	GC_00004869		PST_W053a	12823	50	57	2	0	0.998893008228348	0.92919962458646	0.96278673799276									12823	ChrUn	MSISVPPPPRSAATSLQTNTSLLSTSADQIAASSSIAIDPEFTHKFCSACRKNVELANFSTNRKICNRHSSQPIGAASVASPESALYQMRAMKFCQGIPHRSEQKKILDIYVDYDALLDWLDQRKDIDPRVDRIRRIPKDNDDELIDDPNGQITLARRHATREARRVRDFIFIGTGLLFIHKTVAVGQKLQWTCQSRCSQSDRLKGGRDGSRRHSSTTDSKRPSTSRTRYPCQGTTTVSLLHQQPGQRRLLHLVIKHAYVHGPHDDRNRENTLTEFLPETDFQVIDPALRNCLTTDSSKSIVGSSSTNKDDLLNKSTSSSRDIFVDHQLHDEEQQGILAELKQFIIEDENRNQLIKKLILDQEQQLQQPSDLPIDHHHLLLHNKLPLLRDFFHKRAQLMTDLDPIILSDPLKTHVDHQDHNLDMAMVLA------------------------------PYTTQ---
287117	GC_00004869		PST_W054a	155	50	57	2	0	0.998893008228348	0.92919962458646	0.96278673799276									155	Chr_1	MSISVPPPPRSAATSLQTNTSLLSTSADQIAASSSIAIDPEFTHKFCSACRKNVELANFSTNRKICNRHSSQPIGAASVASPESALYQMRAMKFCQGIPHRSEQKKILDIYVDYDALLDWLDQRKDIDPRVDRIRRIPKDNDDELIDDPNGQITLARRHATREARRVRDFIFIGTGLLFIHKTVAVGQKLQWTCQSRCSQSDRLKGGRDGSRRHSSTTDSKRPSTSRTRYPCQGTTTVSLLHQQPGQRRLLHLVIKHAYVHGPHDDRNRENTLTEFLPETDFQVIDPALRNCLTTDSSKSIVGSSSTNKDDLLNKSTSSSRDIFVDHQLHDEEQQGILAELKQFIIEDENRNQLIKKLILDQEQQLQQPSDLPIDHHHLLLHNKLPLLRDFFHKRAQLMTDLDPIILSDPLKTHVDHQDHNLDMAMVLA------------------------------PYTTQ---
287118	GC_00004869		PST_W054b	1081	50	57	2	0	0.998893008228348	0.92919962458646	0.96278673799276									1081	Chr_1	MSISVPPPPRSAATSLQTNTSLLSTSADQIAASSSIAIDPEFTHKFCSACRKNVELANFSTNRKICNRHSSQPIGAASVASPESALYQMRAMKFCQGIPHRSEQKKILDIYVDYDALLDWLDQRKDIDPRVDRIRRIPKDNDDELIDDPNGQITLARRHATREARRVRDFIFIGTGLLFIHKTVAVGQKLQWTCQSRCSQSDRLKGGRDGSRRHSSTTDSKRPSTSRTRYPCQGTTTVSLLHQQPGQRRLLHLVIKHAYVHGPHDDRNRENTLTEFLPETDFQVIDPALRNCLTTDSSKSIVGSSSTNKDDLLNKSTSSSRDIFVDHQLHDEEQQGILAELKQFIIEDENRNQLIKKLILDQEQQLQQPSDLPIDHHHLLLHNKLPLLRDFFHKRAQLMTDLDPIILSEPVKTHVDHQDHNLDMAMVLA------------------------------PYTTQ---
287119	GC_00004869		PST_W057a	152	50	57	2	0	0.998893008228348	0.92919962458646	0.96278673799276									152	Chr_3	MSISVPPPPRSAATSLQTNTSLLSTSADQIAASSSIAIDPEFTHKFCSACRKNVELANFSTNRKICNRHSSQPIGAASVASPESALYQMRAMKFCQGIPHRSEQKKILDIYVDYDALLDWLDQRKDIDPRVDRIRRIPKDNDDELIDDPNGQITLARRHATREARRVRDFIFIGTGLLFIHKTVAVGQKLQWTCQSRCSQSDRLKGGRDGSRRHSSTTDSKRPSTSRTRYPCQGTTTVSLLHQQPGQRRLLHLVIKHAYVHGPHDDRNRENTLTEFLPETDFQVIDPALRNCLTTDSSKSIVGSSSTNKDDLLNKSTSSSRDIFVDHQLHDEEQQGILAELKQFIIEDENRNQLIKKLILDQEQQLQQPSDLPIDHHHLLLHNKLPLLRDFFHKRAQLMTDLDPIILSDPLKTHVDHQDHNLDMAMVLA------------------------------PYTTQ---
287120	GC_00004869		PST_W057b	11493	50	57	2	0	0.998893008228348	0.92919962458646	0.96278673799276									11493	Chr_1	MSISVPPPPRSAATSLQTNTSLLSTSADQIAASSSIAIDPEFTHKFCSACRKNVELANFSTNRKICNRHSSQPIGAASVASPESALYQMRAMKFCQGIPHRSEQKKILDIYVDYDALLDWLDQRKDIDPRVDRIRRIPKDNDDELIDDPNGQITLARRHATREARRVRDFIFIGTGLLFIHKTVAVGQKLQWTCQSRCSQSDRLKGGRDGSRRHSSTTDSKRPSTSRTRYPCQGTTTVSLLHQQPGQRRLLHLVIKHAYVHGPHDDRNRENTLTEFLPETDFQVIDPALRNCLTTDSSKSIVGSSSTNKDDLLNKSTSSSRDIFVDHQLHDEEQQGILAELKQFIIEDENRNQLIKKLILDQEQQLQQPSDLPIDHHHLLLHNKLPLLRDFFHKRAQLMTDLDPIILSEPVKTHVDHQDHNLDMAMVLA------------------------------PYTTQ---
287121	GC_00004869		PST_W088a	151	50	57	2	0	0.998893008228348	0.92919962458646	0.96278673799276									151	Chr_3	MSISVPPPPRSAATSLQTNTSLLSTSADQIAASSSIAIDPEFTHKFCSACRKNVELANFSTNRKICNRHSSQPIGAASVASPESALYQMRAMKFCQGIPHRSEQKKILDIYVDYDALLDWLDQRKDIDPRVDRIRRIPKDNDDELIDDPNGQITLARRHATREARRVRDFIFIGTGLLFIHKTVAVGQKLQWTCQSRCSQSDRLKGGRDGSRRHSSTTDSKRPSTSRTRYPCQGTTTVSLLHQQPGQRRLLHLVIKHAYVHGPHDDRNRENTLTEFLPETDFQVIDPALRNCLTTDSSKSIVGSSSTNKDDLLNKSTSSSRDIFVDHQLHDEEQQGILAELKQFIIEDENRNQLIKKLILDQEQQLQQPSDLPIDHHHLLLHNKLPLLRDFFHKRAQLMTDLDPIILSDPLKTHVDHQDHNLDMAMVLA------------------------------PYTTQ---
287122	GC_00004869		PST_W088b	10390	50	57	2	0	0.998893008228348	0.92919962458646	0.96278673799276									10390	Chr_1	MSISVPPPPRSAATSLQTNTSLLSTSADQIAASSSIAIDPEFTHKFCSACRKNVELANFSTNRKICNRHSSQPIGAASVASPESALYQMRAMKFCQGIPHRSEQKKILDIYVDYDALLDWLDQRKDIDPRVDRIRRIPKDNDDELIDDPNGQITLARRHATREARRVRDFIFIGTGLLFIHKTVAVGQKLQWTCQSRCSQSDRLKGGRDGSRRHSSTTDSKRPSTSRTRYPCQGTTTVSLLHQQPGQRRLLHLVIKHAYVHGPHDDRNRENTLTEFLPETDFQVIDPALRNCLTTDSSKSIVGSSSTNKDDLLNKSTSSSRDIFVDHQLHDEEQQGILAELKQFIIEDENRNQLIKKLILDQEQQLQQPSDLPIDHHHLLLHNKLPLLRDFFHKRAQLMTDLDPIILSEPVKTHVDHQDHNLDMAMVLA------------------------------PYTTQ---
287123	GC_00004869		PST_Yr1646a	1103	50	57	2	0	0.998893008228348	0.92919962458646	0.96278673799276									1103	Chr_3	MSISVPPPPRSAATSLQTNTSLLSTSADQIAASSSIAIDPEFTHKFCSACRKNVELANFSTNRKICNRHSSQPIGAASVASPESALYQMRAMKFCQGIPHRSEQKKILDIYVDYDALLDWLDQRKDIDPRVDRIRRIPKDNDDELIDDPNGQITLARRHATREARRVRDFIFIGTGLLFIHKTVAVGQKLQWTCQSRCSQSDRLKGGRDGSRRHSSTTDSKRPSTSRTRYPCQGTTTVSLLHQQPGQRRLLHLVIKHAYVHGPHDDRNRENTLTEFLPETDFQVIDPALRNCLTTDSSKSIVGSSSTNKDDLLNKSTSSSRDIFVDHQLHDEEQQGILAELKQFIIEDENRNQLIKKLILDQEQQLQQPSDLPIDHHHLLLHNKLPLLRDFFHKRAQLMTDLDPIILSDPLKTHVDHQDHNLDMAMVLA------------------------------PYTTQ---
287124	GC_00004869		PST_Yr1646b	12325	50	57	2	0	0.998893008228348	0.92919962458646	0.96278673799276									12325	Chr_1	MSISVPPPPRSAATSLQTNTSLLSTSADQIAASSSIAIDPEFTHKFCSACRKNVELANFSTNRKICNRHSSQPIGAASVASPESALYQMRAMKFCQGIPHRSEQKKILDIYVDYDALLDWLDQRKDIDPRVDRIRRIPKDNDDELIDDPNGQITLARRHATREARRVRDFIFIGTGLLFIHKTVAVGQKLQWTCQSRCSQSDRLKGGRDGSRRHSSTTDSKRPSTSRTRYPCQGTTTVSLLHQQPGQRRLLHLVIKHAYVHGPHDDRNRENTLTEFLPETDFQVIDPALRNCLTTDSSKSIVGSSSTNKDDLLNKSTSSSRDIFVDHQLHDEEQQGILAELKQFIIEDENRNQLIKKLILDQEQQLQQPSDLPIDHHHLLLHNKLPLLRDFFHKRAQLMTDLDPIILSEPVKTHVDHQDHNLDMAMVLA------------------------------PYTTQ---
287125	GC_00004869		PST_Yr1706a	4666	50	57	2	0	0.998893008228348	0.92919962458646	0.96278673799276									4666	Chr_3	MSISVPPPPRSAATSLQTNTSLLSTSADQIAASSSIAIDPEFTHKFCSACRKNVELANFSTNRKICNRHSSQPIGAASVASPESALYQMRAMKFCQGIPHRSEQKKILDIYVDYDALLDWLDQRKDIDPRVDRIRRIPKDNDDELIDDPNGQITLARRHATREARRVRDFIFIGTGLLFIHKTVAVGQKLQWTCQSRCSQSDRLKGGRDGSRRHSSTTDSKRPSTSRTRYPCQGTTTVSLLHQQPGQRRLLHLVIKHAYVHGPHDDRNRENTLTEFLPETDFQVIDPALRNCLTTDSSKSIVGSSSTNKDDLLNKSTSSSRDIFVDHQLHDEEQQGILAELKQFIIEDENRNQLIKKLILDQEQQLQQPSDLPIDHHHLLLHNKLPLLRDFFHKRAQLMTDLDPIILSEPVKTHVDHQDHNLDMAMVLA------------------------------PYTTQ---
287126	GC_00004869		PST_Yr1706a	149	50	57	2	0	0.998893008228348	0.92919962458646	0.96278673799276									149	Chr_3	MSISVPPPPRSAATSLQTNTSLLSTSADQIAASSSIAIDPEFTHKFCSACRKNVELANFSTNRKICNRHSSQPIGAASVASPESALYQMRAMKFCQGIPHRSEQKKILDIYVDYDALLDWLDQRKDIDPRVDRIRRIPKDNDDELIDDPNGQITLARRHATREARRVRDFIFIGTGLLFIHKTVAVGQKLQWTCQSRCSQSDRLKGGRDGSRRHSSTTDSKRPSTSRTRYPCQGTTTVSLLHQQPGQRRLLHLVIKHAYVHGPHDDRNRENTLTEFLPETDFQVIDPALRNCLTTDSSKSIVGSSSTNKDDLLNKSTSSSRDIFVDHQLHDEEQQGILAELKQFIIEDENRNQLIKKLILDQEQQLQQPSDLPIDHHHLLLHNKLPLLRDFFHKRAQLMTDLDPIILSDPLKTHVDHQDHNLDMAMVLA------------------------------PYTTQ---
287127	GC_00004869		PST_Yr1716a	149	50	57	2	0	0.998893008228348	0.92919962458646	0.96278673799276									149	Chr_3	MSISVPPPPRSAATSLQTNTSLLSTSADQIAASSSIAIDPEFTHKFCSACRKNVELANFSTNRKICNRHSSQPIGAASVASPESALYQMRAMKFCQGIPHRSEQKKILDIYVDYDALLDWLDQRKDIDPRVDRIRRIPKDNDDELIDDPNGQITLARRHATREARRVRDFIFIGTGLLFIHKTVAVGQKLQWTCQSRCSQSDRLKGGRDGSRRHSSTTDSKRPSTSRTRYPCQGTTTVSLLHQQPGQRRLLHLVIKHAYVHGPHDDRNRENTLTEFLPETDFQVIDPALRNCLTTDSSKSIVGSSSTNKDDLLNKSTSSSRDIFVDHQLHDEEQQGILAELKQFIIEDENRNQLIKKLILDQEQQLQQPSDLPIDHHHLLLHNKLPLLRDFFHKRAQLMTDLDPIILSDPLKTHVDHQDHNLDMAMVLA------------------------------PYTTQ---
287128	GC_00004869		PST_Yr1716b	10413	50	57	2	0	0.998893008228348	0.92919962458646	0.96278673799276									10413	Chr_1	MSISVPPPPRSAATSLQTNTSLLSTSADQIAASSSIAIDPEFTHKFCSACRKNVELANFSTNRKICNRHSSQPIGAASVASPESALYQMRAMKFCQGIPHRSEQKKILDIYVDYDALLDWLDQRKDIDPRVDRIRRIPKDNDDELIDDPNGQITLARRHATREARRVRDFIFIGTGLLFIHKTVAVGQKLQWTCQSRCSQSDRLKGGRDGSRRHSSTTDSKRPSTSRTRYPCQGTTTVSLLHQQPGQRRLLHLVIKHAYVHGPHDDRNRENTLTEFLPETDFQVIDPALRNCLTTDSSKSIVGSSSTNKDDLLNKSTSSSRDIFVDHQLHDEEQQGILAELKQFIIEDENRNQLIKKLILDQEQQLQQPSDLPIDHHHLLLHNKLPLLRDFFHKRAQLMTDLDPIILSEPVKTHVDHQDHNLDMAMVLA------------------------------PYTTQ---
287129	GC_00004869		PST_Yr2011a	1088	50	57	2	0	0.998893008228348	0.92919962458646	0.96278673799276									1088	Chr_3	MSISVPPPPRSAATSLQTNTSLLSTSADQIAASSSIAIDPEFTHKFCSACRKNVELANFSTNRKICNRHSSQPIGAASVASPESALYQMRAMKFCQGIPHRSEQKKILDIYVDYDALLDWLDQRKDIDPRVDRIRRIPKDNDDELIDDPNGQITLARRHATREARRVRDFIFIGTGLLFIHKTVAVGQKLQWTCQSRCSQSDRLKGGRDGSRRHSSTTDSKRPSTSRTRYPCQGTTTVSLLHQQPGQRRLLHLVIKHAYVHGPHDDRNRENTLTEFLPETDFQVIDPALRNCLTTDSSKSIVGSSSTNKDDLLNKSTSSSRDIFVDHQLHDEEQQGILAELKQFIIEDENRNQLIKKLILDQEQQLQQPSDLPIDHHHLLLHNKLPLLRDFFHKRAQLMTDLDPIILSDPLKTHVDHQDHNLDMAMVLA------------------------------PYTTQ---
287130	GC_00004869		PST_Yr2011b	11652	50	57	2	0	0.998893008228348	0.92919962458646	0.96278673799276									11652	Chr_1	MSISVPPPPRSAATSLQTNTSLLSTSADQIAASSSIAIDPEFTHKFCSACRKNVELANFSTNRKICNRHSSQPIGAASVASPESALYQMRAMKFCQGIPHRSEQKKILDIYVDYDALLDWLDQRKDIDPRVDRIRRIPKDNDDELIDDPNGQITLARRHATREARRVRDFIFIGTGLLFIHKTVAVGQKLQWTCQSRCSQSDRLKGGRDGSRRHSSTTDSKRPSTSRTRYPCQGTTTVSLLHQQPGQRRLLHLVIKHAYVHGPHDDRNRENTLTEFLPETDFQVIDPALRNCLTTDSSKSIVGSSSTNKDDLLNKSTSSSRDIFVDHQLHDEEQQGILAELKQFIIEDENRNQLIKKLILDQEQQLQQPSDLPIDHHHLLLHNKLPLLRDFFHKRAQLMTDLDPIILSEPVKTHVDHQDHNLDMAMVLA------------------------------PYTTQ---
287131	GC_00004869		PST_Yr2015a	150	50	57	2	0	0.998893008228348	0.92919962458646	0.96278673799276									150	Chr_3	MSISVPPPPRSAATSLQTNTSLLSTSADQIAASSSIAIDPEFTHKFCSACRKNVELANFSTNRKICNRHSSQPIGAASVASPESALYQMRAMKFCQGIPHRSEQKKILDIYVDYDALLDWLDQRKDIDPRVDRIRRIPKDNDDELIDDPNGQITLARRHATREARRVRDFIFIGTGLLFIHKTVAVGQKLQWTCQSRCSQSDRLKGGRDGSRRHSSTTDSKRPSTSRTRYPCQGTTTVSLLHQQPGQRRLLHLVIKHAYVHGPHDDRNRENTLTEFLPETDFQVIDPALRNCLTTDSSKSIVGSSSTNKDDLLNKSTSSSRDIFVDHQLHDEEQQGILAELKQFIIEDENRNQLIKKLILDQEQQLQQPSDLPIDHHHLLLHNKLPLLRDFFHKRAQLMTDLDPIILSDPLKTHVDHQDHNLDMAMVLA------------------------------PYTTQ---
287132	GC_00004869		PST_Yr2015b	14499	50	57	2	0	0.998893008228348	0.92919962458646	0.96278673799276									14499	Chr_1	MSISVPPPPRSAATSLQTNTSLLSTSADQIAASSSIAIDPEFTHKFCSACRKNVELANFSTNRKICNRHSSQPIGAASVASPESALYQMRAMKFCQGIPHRSEQKKILDIYVDYDALLDWLDQRKDIDPRVDRIRRIPKDNDDELIDDPNGQITLARRHATREARRVRDFIFIGTGLLFIHKTVAVGQKLQWTCQSRCSQSDRLKGGRDGSRRHSSTTDSKRPSTSRTRYPCQGTTTVSLLHQQPGQRRLLHLVIKHAYVHGPHDDRNRENTLTEFLPETDFQVIDPALRNCLTTDSSKSIVGSSSTNKDDLLNKSTSSSRDIFVDHQLHDEEQQGILAELKQFIIEDENRNQLIKKLILDQEQQLQQPSDLPIDHHHLLLHNKLPLLRDFFHKRAQLMTDLDPIILSEPVKTHVDHQDHNLDMAMVLA------------------------------PYTTQ---
287133	GC_00004869		PST_Yr201644_1	1034	50	57	2	0	0.998893008228348	0.92919962458646	0.96278673799276									1034	Chr_3	MSISVPPPPRSAATSLQTNTSLLSTSADQIAASSSIAIDPEFTHKFCSACRKNVELANFSTNRKICNRHSSQPIGAASVASPESALYQMRAMKFCQGIPHRSEQKKILDIYVDYDALLDWLDQRKDIDPRVDRIRRIPKDNDDELIDDPNGQITLARRHATREARRVRDFIFIGTGLLFIHKTVAVGQKLQWTCQSRCSQSDRLKGGRDGSRRHSSTTDSKRPSTSRTRYPCQGTTTVSLLHQQPGQRRLLHLVIKHAYVHGPHDDRNRENTLTEFLPETDFQVIDPALRNCLTTDSSKSIVGSSSTNKDDLLNKSTSSSRDIFVDHQLHDEEQQGILAELKQFIIEDENRNQLIKKLILDQEQQLQQPSDLPIDHHHLLLHNKLPLLRDFFHKRAQLMTDLDPIILSDPLKTHVDHQDHNLDMAMVLA------------------------------PYTTQ---
287134	GC_00004869		PST_Yr201644_2	9980	50	57	2	0	0.998893008228348	0.92919962458646	0.96278673799276									9980	Chr_1	MSISVPPPPRSAATSLQTNTSLLSTSADQIAASSSIAIDPEFTHKFCSACRKNVELANFSTNRKICNRHSSQPIGAASVASPESALYQMRAMKFCQGIPHRSEQKKILDIYVDYDALLDWLDQRKDIDPRVDRIRRIPKDNDDELIDDPNGQITLARRHATREARRVRDFIFIGTGLLFIHKTVAVGQKLQWTCQSRCSQSDRLKGGRDGSRRHSSTTDSKRPSTSRTRYPCQGTTTVSLLHQQPGQRRLLHLVIKHAYVHGPHDDRNRENTLTEFLPETDFQVIDPALRNCLTTDSSKSIVGSSSTNKDDLLNKSTSSSRDIFVDHQLHDEEQQGILAELKQFIIEDENRNQLIKKLILDQEQQLQQPSDLPIDHHHLLLHNKLPLLRDFFHKRAQLMTDLDPIILSEPVKTHVDHQDHNLDMAMVLA------------------------------PYTTQ---
287135	GC_00004870		PSH_233a	3606	46	57	3	0	0.99688822692887	0.952537250043038	0.9742082285229	PF04427.23	Brix domain							3606	Chr_4	MAKRKKNRTHKKGKEAATAAAATSTKSPKSFIIKSTRAHHTSASATRSPHHSTSLNLLVKDFRKVMEPNTASHLRERKSNKFKDFLAMAGPLSVTHIIVFSQSEMSTAKQLENQAGETEMISNLNLKIYKVPRGPTLTFKILRFSLMIDILNADKHARSPGAEFKTEPLLIMNNFNPDANATAEDINRLNLLTTTFRNLFPQIKVHEIQLVQTRRVVLLSYNPTTRTIDFRHFLITVKPIGVSKALRKLMQGVSAPGQRTEEKSDKRNKHLLNLGSIEDVAEYLLGKGKGGPGSTASSSGFTGDRSENTEDGNQSDYDGLSSEGEDESEGEEAEDRRVQLPQNYLGRGNIKNTKKAIRLKEIGPRMELGLIKIEQGLGGGDVLYHELIKKSKGEDQKIKKKIKEKETLKSKRKKEQEENVKKKAMEKEAKKKPDKKAPKQADDQSAGQEGEANEEEADNDDDDEEEEEEGSEIDEDAELSDIFSELAYSEGEDSPDDKSMNSSDEQQSDESDAEPEPPTKEAPKTSNKRKKVKFSKS
287136	GC_00004870		PSH_233b	2332	46	57	3	0	0.99688822692887	0.952537250043038	0.9742082285229	PF04427.23	Brix domain							2332	Chr_5	MAKRKKNRTHKKGKEAATAAAATSTKSPKSFIIKSTRAHHTSASATRSPHHSTSLNLLVKDFRKVMEPNTASHLRERKSNKFKDFLAMAGPLSVTHIIVFSQSEMSTAKQLENQAGETEMISNLNLKIYKVPRGPTLTFKILRFSLMIDILNADKHARSPGAEFKTEPLLIMNNFNPDANATAEDINRLNLLTTTFRNLFPQIKVHEIQLVQTRRVVLLSYNPTTRTIDFRHFLITVKPIGVSKALRKLMQGVSAPGQRTEEKSDKRNKHLLNLGSIEDVAEYLLGKGKGGPGSTASSSGFTGDRSENTEDGNQSDYDGLSSEGEDESEGEEAEDRRVQLPQNYLGRGNIKNTKKAIRLKEIGPRMELGLIKIEQGLGGGDVLYHELIKKSKGEDQKIKKKIKEKETLKSKRKKEQEENVKKKAMEKEAKKKPDKKAPKQADDQSAGQEGEANEEEADNDDDDEEEEEEGSEIDEDAELSDIFSELAYSEGEDSPDDKSMNSSDEQQSDESDAEPEPPTKEAPKTSNKRKKVKFSKS
287137	GC_00004870		PSH_76a	7257	46	57	3	0	0.99688822692887	0.952537250043038	0.9742082285229	PF04427.23	Brix domain							7257	Chr_4	MAKRKKNRTHKKGKEAATAAAATSTKSPKSFIIKSTRAHHTSASATRSPHHSTSLNLLVKDFRKVMEPNTASHLRERKSNKFKDFLAMAGPLSVTHIIVFSQSEMSTAKQLENQAGETEMISNLNLKIYKVPRGPTLTFKILRFSLMIDILNADKHARSPGAEFKTEPLLIMNNFNPDANATAEDINRLNLLTTTFRNLFPQIKVHEIQLVQTRRVVLLSYNPTTRTIDFRHFLITVKPIGVSKALRKLMQGVSAPGQRTEEKSDKRNKHLLNLGSIEDVAEYLLGKGKGGPGSTASSSGFTGDRSENTEDGNQSDYDGLSSEGEDESEGEEAEDRRVQLPQNYLGRGNIKNTKKAIRLKEIGPRMELGLIKIEQGLGGGDVLYHELIKKSKGEDQKIKKKIKEKETLKSKRKKEQEENVKKKAMEKEAKKKPDKKAPKQADDQSAGQEGEANEEEADNDDDDEEEEEEGSEIDEDAELSDIFSELAYSEGEDSPDDKSMNSSDEQQSDESDAEPEPPTKEAPKTSNKRKKVKFSKS
287138	GC_00004870		PSH_76b	3362	46	57	3	0	0.99688822692887	0.952537250043038	0.9742082285229	PF04427.23	Brix domain							3362	Chr_5	MAKRKKNRTHKKGKEAATAAAATSTKSPKSFIIKSTRAHHTSASATRSPHHSTSLNLLVKDFRKVMEPNTASHLRERKSNKFKDFLAMAGPLSVTHIIVFSQSEMSTAKQLENQAGETEMISNLNLKIYKVPRGPTLTFKILRFSLMIDILNADKHARSPGAEFKTEPLLIMNNFNPDANATAEDINRLNLLTTTFRNLFPQIKVHEIQLVQTRRVVLLSYNPTTRTIDFRHFLITVKPIGVSKALRKLMQGVSAPGQRTEEKSDKRNKHLLNLGSIEDVAEYLLGKGKGGPGSTASSSGFTGDRSENTEDGNQSDYDGLSSEGEDESEGEEAEDRRVQLPQNYLGRGNIKNTKKAIRLKEIGPRMELGLIKIEQGLGGGDVLYHELIKKSKGEDQKIKKKIKEKETLKSKRKKEQEENVKKKAMEKEAKKKPDKKAPKQADDQSAGQEGEANEEEADNDDDDDEEEEEGSEIDEDAELSDIFSELAYSEGEDSPDDKSMNSSDEQQSDESDAEPEPPTKEAPKTSNKRKKVKFSKS
287139	GC_00004870		PSH_NDPSH_1	7182	46	57	3	0	0.99688822692887	0.952537250043038	0.9742082285229	PF04427.23	Brix domain							7182	Chr_4	MAKRKKNRTHKKGKEAATAAAATSTKSPKSFIIKSTRAHHTSASATRSPHHSTSLNLLVKDFRKVMEPNTASHLRERKSNKFKDFLAMAGPLSVTHIIVFSQSEMSTAKQLENQAGETEMISNLNLKIYKVPRGPTLTFKILRFSLMIDILNADKHARSPGAEFKTEPLLIMNNFNPDANATAEDINRLNLLTTTFRNLFPQIKVHEIQLVQTRRVVLLSYNPTTRTIDFRHFLITVKPIGVSKALRKLMQGVSAPGQRTEEKSDKRNKHLLNLGSIEDVAEYLLGKGKGGPGSTASSSGFTGDRSENTEDGNQSDYDGLSSEGEDESEGEEAEDRRVQLPQNYLGRGNIKNTKKAIRLKEIGPRMELGLIKIEQGLGGGDVLYHELIKKSKGEDQKIKKKIKEKETLKSKRKKEQEENVKKKAMEKEAKKKPDKKAPKQADDQSAGQEGEANEEEADNDDDDEEEEEEGSEIDEDAELSDIFSELAYSEGEDSPDDKSMNSSDEQQSDESDAEPEPPTKEAPKTSNKRKKVKFSKS
287140	GC_00004870		PSH_NDPSH_2	2231	46	57	3	0	0.99688822692887	0.952537250043038	0.9742082285229	PF04427.23	Brix domain							2231	Chr_5	MAKRKKNRTHKKGKEAATAAAATSTKSPKSFIIKSTRAHHTSASATRSPHHSTSLNLLVKDFRKVMEPNTASHLRERKSNKFKDFLAMAGPLSVTHIIVFSQSEMSTAKQLENQAGETEMISNLNLKIYKVPRGPTLTFKILRFSLMIDILNADKHARSPGAEFKTEPLLIMNNFNPDANATAEDINRLNLLTTTFRNLFPQIKVHEIQLVQTRRVVLLSYNPTTRTIDFRHFLITVKPIGVSKALRKLMQGVSAPGQRTEEKSDKRNKHLLNLGSIEDVAEYLLGKGKGGPGSTASSSGFTGDRSENTEDGNQSDYDGLSSEGEDESEGEEAEDRRVQLPQNYLGRGNIKNTKKAIRLKEIGPRMELGLIKIEQGLGGGDVLYHELIKKSKGEDQKIKKKIKEKETLKSKRKKEQEENVKKKAMEKEAKKKPDKKAPKQADDQSAGQEGEANEEEADNDDDDDEEEEEGSEIDEDAELSDIFSELAYSEGEDSPDDKSMNSSDEQQSDESDAEPEPPTKEAPKTSNKRKKVKFSKS
287141	GC_00004870		PST_130_1	8564	46	57	3	0	0.99688822692887	0.952537250043038	0.9742082285229	PF04427.23	Brix domain							8564	Chr_4	MAKRKKNRTHKKGKEAATAAAATSTKSPKSFIIKSTRAHHTSASATRSPHHSTSLNLLVKDFRKVMEPNTASHLRERKSNKFKDFLAMAGPLSVTHIIVFSQSEMSTAKQLENQAGETEMISNLNLKIYKVPRGPTLTFKILRFSLMIDILNADKHARSPGAEFKTEPLLIMNNFNPDANATAEDINRLNLLTTTFRNLFPQIKVHEIQLVQTRRVVLLSYNPTTRTIDFRHFLITVKPIGVSKALRKLMQGVSAPGQRTEEKSDKRNKHLLNLGSIEDVAEYLLGKGKGGPGSTASSSGFTGDRSENTEDGNQSDYDGLSSEGEDESEGEEAEDRRVQLPQNYLGRGNIKNTKKAIRLKEIGPRMELGLIKIEQGLGGGDVLYHELIKKSKGEDQKIKKKIKEKETLKSKRKKEQEENVKKKAMEKEAKKKPDKKAPKQADDQSAGQEGEANEEEADNDDDDDEEEEEGSEIDEDAELSDIFSELAYSEGEDSPDDKSMNSSDEQQSDESDAEPEPPTKEAPKTSNKRKKVKFSKS
287142	GC_00004870		PST_130_1	20483	46	57	3	0	0.99688822692887	0.952537250043038	0.9742082285229									20483	Chr_4	-----------------------------------------------------------------------------------------------------------------------------------------------------------------------------------------------MQGTLRSIYWE-------------------------------------------------------------------------------------REGGPGSTASSSGFTGDRSENTEDGNQSDYDGLSSEGEDESEGEEAEDRRVQLPQNYLGRGNIKNTKKAIRLKEIGPRMELGLIKIEQGLA---VEMYYIMNSSKGEDQKIKKKIKEKETLKSKRKKEQEENVKKKAMEKEAKKKPDKKAPKQADDQSAGQEGEANEEEADNDDDRRGGG----------------------------------------------------------GGKRNR------
287143	GC_00004870		PST_130_1	20482	46	57	3	0	0.99688822692887	0.952537250043038	0.9742082285229	PF04427.23	Brix domain							20482	Chr_4	MAKRKKNRTHKKGKEAATAAAATSTKSPKSFIIKSTRAHHTSASATRSPHHSTSLNLLVKDFRKVMEPNTASHLRERKSNKFKDFLAMAGPLSVTHIIVFSQSEMSTAKQLENQAGETEMISNL---------------------------------------------------------------------------------------------------TSRFIKF-------------------------------------------LGSNVDV-----------------------------------------------------QNPAVQLNDRYP------------------------------------------------------------------------------------------------------------------------------------------------------------------------------------------------
287144	GC_00004870		PST_134E36_1	3965	46	57	3	0	0.99688822692887	0.952537250043038	0.9742082285229	PF04427.23	Brix domain							3965	Chr_4	MAKRKKNRTHKKGKEAATAAAATSTKSPKSFIIKSTRAHHTSASATRSPHHSTSLNLLVKDFRKVMEPNTASHLRERKSNKFKDFLAMAGPLSVTHIIVFSQSEMSTAKQLENQAGETEMISNLNLKIYKVPRGPTLTFKILRFSLMIDILNADKHARSPGAEFKTEPLLIMNNFNPDANATAEDINRLNLLTTTFRNLFPQIKVHEIQLVQTRRVVLLSYNPTTRTIDFRHFLITVKPIGVSKALRKLMQGVSAPGQRTEEKSDKRNKHLLNLGSIEDVAEYLLGKGKGGPGSTASSSGFTGDRSENTEDGNQSDYDGLSSEGEDESEGEEAEDRRVQLPQNYLGRGNIKNTKKAIRLKEIGPRMELGLIKIEQGLGGGDVLYHELIKKSKGEDQKIKKKIKEKETLKSKRKKEQEENVKKKAMEKEAKKKPDKKAPKQADDQSAGQEGEANEEEADNDDDEEEEEEEGSEIDEDAELSDIFSELAYSEGEDSPDDKSMNSSDEQQSDESDAEPEPPTKEAPKTSNKRKKVKFSKS
287145	GC_00004870		PST_134E36_2	5376	46	57	3	0	0.99688822692887	0.952537250043038	0.9742082285229	PF04427.23	Brix domain							5376	Chr_5	MAKRKKNRTHKKGKEAATAAAATSTKSPKSFIIKSTRAHHTSASATRSPHHSTSLNLLVKDFRKVMEPNTASHLRERKSNKFKDFLAMAGPLSVTHIIVFSQSEMSTAKQLENQAGETEMISNLNLKIYKVPRGPTLTFKILRFSLMIDILNADKHARSPGAEFKTEPLLIMNNFNPDANATAEDINRLNLLTTTFRNLFPQIKVHEIQLVQTRRVVLLSYNPTTRTIDFRHFLITVKPIGVSKALRKLMQGVSAPGQRTEEKSDKRNKHLLNLGSIEDVAEYLLGKGKGGPGSTASSSGFTGDRSENTEDGNQSDYDGLSSEGEDESEGEEAEDRRVQLPQNYLGRGNIKNTKKAIRLKEIGPRMELGLIKIEQGLGGGDVLYHELIKKSKGEDQKIKKKIKEKETLKSKRKKEQEENVKKKAMEKEAKKKPDKKAPKQADDQSAGQEGEANEEEADNDDDDDEEEEEGSEIDEDAELSDIFSELAYSEGEDSPDDKSMNSSDEQQSDESDAEPEPPTKEAPKTSNKRKKVKFSKS
287146	GC_00004870		PST_134E36_2	5391	46	57	3	0	0.99688822692887	0.952537250043038	0.9742082285229	PF04427.23	Brix domain							5391	Chr_5	MAKRKKNRTHKKGKEAATAAAATSTKSPKSFIIKSTRAHHTSASATRSPHHSTSLNLLVKDFRKVMEPNTASHLRERKSNKFKDFLAMAGPLSVTHIIVFSQSEMSTAKQLENQAGETEMISNLNLKIYKVPRGPTLTFKILRFSLMIDILNADKHARSPGAEFKTEPLLIMNNFNPDANATAEDINRLNLLTTTFRNLFPQIKVHEIQLVQTRRVVLLSYNPTTRTIDFRHFLITVKPIGVSKALRKLMQGVSAPGQRTEEKSDKRNKHLLNLGSIEDVAEYLLGKGKGGPGSTASSSGFTGDRSENTEDGNQSDYDGLSSEGEDESEGEEAEDRRVQLPQNYLGRGNIKNTKKAIRLKEIGPRMELGLIKIEQGLGGGDVLYHELIKKSKGEDQKIKKKIKEKETLKSKRKKEQEENVKKKAMEKEAKKKPDKKAPKQADDQSAGQEGEANEEEADNDDDEEEEEEEGSEIDEDAELSDIFSELAYSEGEDSPDDKSMNSSDEQQSDESDAEPEPPTKEAPKTSNKRKKVKFSKS
287147	GC_00004870		PST_AR0005a	1130	46	57	3	0	0.99688822692887	0.952537250043038	0.9742082285229	PF04427.23	Brix domain							1130	Chr_5	MAKRKKNRTHKKGKEAATAAAATSTKSPKSFIIKSTRAHHTSASATRSPHHSTSLNLLVKDFRKVMEPNTASHLRERKSNKFKDFLAMAGPLSVTHIIVFSQSEMSTAKQLENQAGETEMISNLNLKIYKVPRGPTLTFKILRFSLMIDILNADKHARSPGAEFKTEPLLIMNNFNPDANATAEDINRLNLLTTTFRNLFPQIKVHEIQLVQTRRVVLLSYNPTTRTIDFRHFLITVKPIGVSKALRKLMQGVSAPGQRTEEKSDKRNKHLLNLGSIEDVAEYLLGKGKGGPGSTASSSGFTGDRSENTEDGNQSDYDGLSSEGEDESEGEEAEDRRVQLPQNYLGRGNIKNTKKAIRLKEIGPRMELGLIKIEQGLGGGDVLYHELIKKSKGEDQKIKKKIKEKETLKSKRKKEQEENVKKKAMEKEAKKKPDKKAPKQADDQSAGQEGEANEEEADNDDDDDEEEEEGSEIDEDAELSDIFSELAYSEGEDSPDDKSMNSSDEQQSDESDAEPEPPTKEAPKTSNKRKKVKFSKS
287148	GC_00004870		PST_AR0005b	5918	46	57	3	0	0.99688822692887	0.952537250043038	0.9742082285229	PF04427.23	Brix domain							5918	Chr_4	MAKRKKNRTHKKGKEAATAAAATSTKSPKSFIIKSTRAHHTSASATRSPHHSTSLNLLVKDFRKVMEPNTASHLRERKSNKFKDFLAMAGPLSVTHIIVFSQSEMSTAKQLENQAGETEMISNLNLKIYKVPRGPTLTFKILRFSLMIDILNADKHARSPGAEFKTEPLLIMNNFNPDANATAEDINRLNLLTTTFRNLFPQIKVHEIQLVQTRRVVLLSYNPTTRTIDFRHFLITVKPIGVSKALRKLMQGVSAPGQRTEEKSDKRNKHLLNLGSIEDVAEYLLGKGKGGPGSTASSSGFTGDRSENTEDGNQSDYDGLSSEGEDESEGEEAEDRRVQLPQNYLGRGNIKNTKKAIRLKEIGPRMELGLIKIEQGLGGGDVLYHELIKKSKGEDQKIKKKIKEKETLKSKRKKEQEENVKKKAMEKEAKKKPDKKAPKQADDQSAGQEGEANEEEADNDDDEEEEEEEGSEIDEDAELSDIFSELAYSEGEDSPDDKSMNSSDEQQSDESDAEPEPPTKEAPKTSNKRKKVKFSKS
287149	GC_00004870		PST_AZ2_1	3811	46	57	3	0	0.99688822692887	0.952537250043038	0.9742082285229	PF04427.23	Brix domain							3811	Chr_4	MAKRKKNRTHKKGKEAATAAAATSTKSPKSFIIKSTRAHHTSASATRSPHHSTSLNLLVKDFRKVMEPNTASHLRERKSNKFKDFLAMAGPLSVTHIIVFSQSEMSTAKQLENQAGETEMISNLNLKIYKVPRGPTLTFKILRFSLMIDILNADKHARSPGAEFKTEPLLIMNNFNPDANATAEDINRLNLLTTTFRNLFPQIKVHEIQLVQTRRVVLLSYNPTTRTIDFRHFLITVKPIGVSKALRKLMQGVSAPGQRTEEKSDKRNKHLLNLGSIEDVAEYLLGKGKGGPGSTASSSGFTGDRSENTEDGNQSDYDGLSSEGEDESEGEEAEDRRVQLPQNYLGRGNIKNTKKAIRLKEIGPRMELGLIKIEQGLGGGDVLYHELIKKSKGEDQKIKKKIKEKETLKSKRKKEQEENVKKKAMEKEAKKKPDKKAPKQADDQSAGQEGEANEEEADNDDDDDEEEEEGSEIDEDAELSDIFSELAYSEGEDSPDDKSMNSSDEQQSDESDAEPEPPTKEAPKTSNKRKKVKFSKS
287150	GC_00004870		PST_AZ2_2	3616	46	57	3	0	0.99688822692887	0.952537250043038	0.9742082285229	PF04427.23	Brix domain							3616	Chr_5	MAKRKKNRTHKKGKEAATAAAATSTKSPKSFIIKSTRAHHTSASATRSPHHSTSLNLLVKDFRKVMEPNTASHLRERKSNKFKDFLAMAGPLSVTHIIVFSQSEMSTAKQLENQAGETEMISNLNLKIYKVPRGPTLTFKILRFSLMIDILNADKHARSPGAEFKTEPLLIMNNFNPDANATAEDINRLNLLTTTFRNLFPQIKVHEIQLVQTRRVVLLSYNPTTRTIDFRHFLITVKPIGVSKALRKLMQGVSAPGQRTEEKSDKRNKHLLNLGSIEDVAEYLLGKGKGGPGSTASSSGFTGDRSENTEDGNQSDYDGLSSEGEDESEGEEAEDRRVQLPQNYLGRGNIKNTKKAIRLKEIGPRMELGLIKIEQGLGGGDVLYHELIKKSKGEDQKIKKKIKEKETLKSKRKKEQEENVKKKAMEKEAKKKPDKKAPKQADDQSAGQEGEANEEEADNDDDDDEEEEEGSEIDEDAELSDIFSELAYSEGEDSPDDKSMNSSDEQQSDESDAEPEPPTKEAPKTSNKRKKVKFSKS
287151	GC_00004870		PST_DK0911_1	1712	46	57	3	0	0.99688822692887	0.952537250043038	0.9742082285229	PF04427.23	Brix domain							1712	Chr_4	MAKRKKNRTHKKGKEAATAAAATSTKSPKSFIIKSTRAHHTSASATRSPHHSTSLNLLVKDFRKVMEPNTASHLRERKSNKFKDFLAMAGPLSVTHIIVFSQSEMSTAKQLENQAGETEMISNLNLKIYKVPRGPTLTFKILRFSLMIDILNADKHARSPGAEFKTEPLLIMNNFNPDANATAEDINRLNLLTTTFRNLFPQIKVHEIQLVQTRRVVLLSYNPTTRTIDFRHFLITVKPIGVSKALRKLMQGVSAPGQRTEEKSDKRNKHLLNLGSIEDVAEYLLGKGKGGPGSTASSSGFTGDRSENTEDGNQSDYDGLSSEGEDESEGEEAEDRRVQLPQNYLGRGNIKNTKKAIRLKEIGPRMELGLIKIEQGLGGGDVLYHELIKKSKGEDQKIKKKIKEKETLKSKRKKEQEENVKKKAMEKEAKKKPDKKAPKQADDQSAGQEGEANEEEADNDDDDDEEEEEGSEIDEDAELSDIFSELAYSEGEDSPDDKSMNSSDEQQSDESDAEPEPPTKEAPKTSNKRKKVKFSKS
287152	GC_00004870		PST_DK0911_2	1711	46	57	3	0	0.99688822692887	0.952537250043038	0.9742082285229	PF04427.23	Brix domain							1711	Chr_5	MAKRKKNRTHKKGKEAATAAAATSTKSPKSFIIKSTRAHHTSASATRSPHHSTSLNLLVKDFRKVMEPNTASHLRERKSNKFKDFLAMAGPLSVTHIIVFSQSEMSTAKQLENQAGETEMISNLNLKIYKVPRGPTLTFKILRFSLMIDILNADKHARSPGAEFKTEPLLIMNNFNPDANATAEDINRLNLLTTTFRNLFPQIKVHEIQLVQTRRVVLLSYNPTTRTIDFRHFLITVKPIGVSKALRKLMQGVSAPGQRTEEKSDKRNKHLLNLGSIEDVAEYLLGKGKGGPGSTASSSGFTGDRSENTEDGNQSDYDGLSSEGEDESEGEEAEDRRVQLPQNYLGRGNIKNTKKAIRLKEIGPRMELGLIKIEQGLGGGDVLYHELIKKSKGEDQKIKKKIKEKETLKSKRKKEQEENVKKKAMEKEAKKKPDKKAPKQADDQSAGQEGEANEEEADNDDDDDEEEEEGSEIDEDAELSDIFSELAYSEGEDSPDDKSMNSSDEQQSDESDAEPEPPTKEAPKTSNKRKKVKFSKS
287153	GC_00004870		PST_SWS484_1	4411	46	57	3	0	0.99688822692887	0.952537250043038	0.9742082285229	PF04427.23	Brix domain							4411	Chr_5	MAKRKKNRTHKKGKEAATAAAATSTKSPKSFIIKSTRAHHTSASATRSPHHSTSLNLLVKDFRKVMEPNTASHLRERKSNKFKDFLAMAGPLSVTHIIVFSQSEMSTAKQLENQAGETEMISNLNLKIYKVPRGPTLTFKILRFSLMIDILNADKHARSPGAEFKTEPLLIMNNFNPDANATAEDINRLNLLTTTFRNLFPQIKVHEIQLVQTRRVVLLSYNPTTRTIDFRHFLITVKPIGVSKALRKLMQGVSAPGQRTEEKSDKRNKHLLNLGSIEDVAEYLLGKGKGGPGSTASSSGFTGDRSENTEDGNQSDYDGLSSEGEDESEGEEAEDRRVQLPQNYLGRGNIKNTKKAIRLKEIGPRMELGLIKIEQGLGGGDVLYHELIKKSKGEDQKIKKKIKEKETLKSKRKKEQEENVKKKAMEKEAKKKPDKKAPKQADDQSAGQEGEANEEEADNDDDDDEEEEEGSEIDEDAELSDIFSELAYSEGEDSPDDKSMNSSDEQQSDESDAEPEPPTKEAPKTSNKRKKVKFSKS
287154	GC_00004870		PST_SWS484_2	4756	46	57	3	0	0.99688822692887	0.952537250043038	0.9742082285229	PF04427.23	Brix domain							4756	Chr_4	MAKRKKNRTHKKGKEAATAAAATSTKSPKSFIIKSTRAHHTSASATRSPHHSTSLNLLVKDFRKVMEPNTASHLRERKSNKFKDFLAMAGPLSVTHIIVFSQSEMSTAKQLENQAGETEMISNLNLKIYKVPRGPTLTFKILRFSLMIDILNADKHARSPGAEFKTEPLLIMNNFNPDANATAEDINRLNLLTTTFRNLFPQIKVHEIQLVQTRRVVLLSYNPTTRTIDFRHFLITVKPIGVSKALRKLMQGVSAPGQRTEEKSDKRNKHLLNLGSIEDVAEYLLGKGKGGPGSTASSSGFTGDRSENTEDGNQSDYDGLSSEGEDESEGEEAEDRRVQLPQNYLGRGNIKNTKKAIRLKEIGPRMELGLIKIEQGLGGGDVLYHELIKKSKGEDQKIKKKIKEKETLKSKRKKEQEENVKKKAMEKEAKKKPDKKAPKQADDQSAGQEGEANEEEADNDDDEEEEEEEGSEIDEDAELSDIFSELAYSEGEDSPDDKSMNSSDEQQSDESDAEPEPPTKEAPKTSNKRKKVKFSKS
287155	GC_00004870		PST_T030_1	3335	46	57	3	0	0.99688822692887	0.952537250043038	0.9742082285229	PF04427.23	Brix domain							3335	Chr_2	MAKRKKNRTHKKGKEAATAAAATSTKSPKSFIIKSTRAHHTSASATRSPHHSTSLNLLVKDFRKVMEPNTASHLRERKSNKFKDFLAMAGPLSVTHIIVFSQSEMSTAKQLENQAGETEMISNLNLKIYKVPRGPTLTFKILRFSLMIDILNADKHARSPGAEFKTEPLLIMNNFNPDANATAEDINRLNLLTTTFRNLFPQIKVHEIQLVQTRRVVLLSYNPTTRTIDFRHFLITVKPIGVSKALRKLMQGVSAPGQRTEEKSDKRNKHLLNLGSIEDVAEYLLGKGKGGPGSTASSSGFTGDRSENTEDGNQSDYDGLSSEGEDESEGEEAEDRRVQLPQNYLGRGNIKNTKKAIRLKEIGPRMELGLIKIEQGLGGGDVLYHELIKKSKGEDQKIKKKIKEKETLKSKRKKEQEENVKKKAMEKEAKKKPDKKAPKQADDQSAGQEGEANEEEADNDDDDDEEEEEGSEIDEDAELSDIFSELAYSEGEDSPDDKSMNSSDEQQSDESDAEPEPPTKEAPKTSNKRKKVKFSKS
287156	GC_00004870		PST_T030_2	4458	46	57	3	0	0.99688822692887	0.952537250043038	0.9742082285229	PF04427.23	Brix domain							4458	Chr_2	MAKRKKNRTHKKGKEAATAAAATSTKSPKSFIIKSTRAHHTSASATRSPHHSTSLNLLVKDFRKVMEPNTASHLRERKSNKFKDFLAMAGPLSVTHIIVFSQSEMSTAKQLENQAGETEMISNLNLKIYKVPRGPTLTFKILRFSLMIDILNADKHARSPGAEFKTEPLLIMNNFNPDANATAEDINRLNLLTTTFRNLFPQIKVHEIQLVQTRRVVLLSYNPTTRTIDFRHFLITVKPIGVSKALRKLMQGVSAPGQRTEEKSDKRNKHLLNLGSIEDVAEYLLGKGKGGPGSTASSSGFTGDRSENTEDGNQSDYDGLSSEGEDESEGEEAEDRRVQLPQNYLGRGNIKNTKKAIRLKEIGPRMELGLIKIEQGLGGGDVLYHELIKKSKGEDQKIKKKIKEKETLKSKRKKEQEENVKKKAMEKEAKKKPDKKAPKQADDQSAGQEGEANEEEADNDDDEEEEEEEGSEIDEDAELSDIFSELAYSEGEDSPDDKSMNSSDEQQSDESDAEPEPPTKEAPKTSNKRKKVKFSKS
287157	GC_00004870		PST_T034a	1156	46	57	3	0	0.99688822692887	0.952537250043038	0.9742082285229	PF04427.23	Brix domain							1156	Chr_5	MAKRKKNRTHKKGKEAATAAAATSTKSPKSFIIKSTRAHHTSASATRSPHHSTSLNLLVKDFRKVMEPNTASHLRERKSNKFKDFLAMAGPLSVTHIIVFSQSEMSTAKQLENQAGETEMISNLNLKIYKVPRGPTLTFKILRFSLMIDILNADKHARSPGAEFKTEPLLIMNNFNPDANATAEDINRLNLLTTTFRNLFPQIKVHEIQLVQTRRVVLLSYNPTTRTIDFRHFLITVKPIGVSKALRKLMQGVSAPGQRTEEKSDKRNKHLLNLGSIEDVAEYLLGKGKGGPGSTASSSGFTGDRSENTEDGNQSDYDGLSSEGEDESEGEEAEDRRVQLPQNYLGRGNIKNTKKAIRLKEIGPRMELGLIKIEQGLGGGDVLYHELIKKSKGEDQKIKKKIKEKETLKSKRKKEQEENVKKKAMEKEAKKKPDKKAPKQADDQSAGQEGEANEEEADNDDDDDEEEEEGSEIDEDAELSDIFSELAYSEGEDSPDDKSMNSSDEQQSDESDAEPEPPTKEAPKTSNKRKKVKFSKS
287158	GC_00004870		PST_T034b	15704	46	57	3	0	0.99688822692887	0.952537250043038	0.9742082285229	PF04427.23	Brix domain							15704	Chr_4	MAKRKKNRTHKKGKEAATAAAATSTKSPKSFIIKSTRAHHTSASATRSPHHSTSLNLLVKDFRKVMEPNTASHLRERKSNKFKDFLAMAGPLSVTHIIVFSQSEMSTAKQLENQAGETEMISNLNLKIYKVPRGPTLTFKILRFSLMIDILNADKHARSPGAEFKTEPLLIMNNFNPDANATAEDINRLNLLTTTFRNLFPQIKVHEIQLVQTRRVVLLSYNPTTRTIDFRHFLITVKPIGVSKALRKLMQGVSAPGQRTEEKSDKRNKHLLNLGSIEDVAEYLLGKGKGGPGSTASSSGFTGDRSENTEDGNQSDYDGLSSEGEDESEGEEAEDRRVQLPQNYLGRGNIKNTKKAIRLKEIGPRMELGLIKIEQGLGGGDVLYHELIKKSKGEDQKIKKKIKEKETLKSKRKKEQEENVKKKAMEKEAKKKPDKKAPKQADDQSAGQEGEANEEEADNDDDEEEEEEEGSEIDEDAELSDIFSELAYSEGEDSPDDKSMNSSDEQQSDESDAEPEPPTKEAPKTSNKRKKVKFSKS
287159	GC_00004870		PST_W011a	10891	46	57	3	0	0.99688822692887	0.952537250043038	0.9742082285229	PF04427.23	Brix domain							10891	Chr_4	MAKRKKNRTHKKGKEAATAAAATSTKSPKSFIIKSTRAHHTSASATRSPHHSTSLNLLVKDFRKVMEPNTASHLRERKSNKFKDFLAMAGPLSVTHIIVFSQSEMSTAKQLENQAGETEMISNLNLKIYKVPRGPTLTFKILRFSLMIDILNADKHARSPGAEFKTEPLLIMNNFNPDANATAEDINRLNLLTTTFRNLFPQIKVHEIQLVQTRRVVLLSYNPTTRTIDFRHFLITVKPIGVSKALRKLMQGVSAPGQRTEEKSDKRNKHLLNLGSIEDVAEYLLGKGKGGPGSTASSSGFTGDRSENTEDGNQSDYDGLSSEGEDESEGEEAEDRRVQLPQNYLGRGNIKNTKKAIRLKEIGPRMELGLIKIEQGLGGGDVLYHELIKKSKGEDQKIKKKIKEKETLKSKRKKEQEENVKKKAMEKEAKKKPDKKAPKQADDQSAGQEGEANEEEADNDDDDDEEEEEGSEIDEDAELSDIFSELAYSEGEDSPDDKSMNSSDEQQSDESDAEPEPPTKEAPKTSNKRKKVKFSKS
287160	GC_00004870		PST_W011a	14757	46	57	3	0	0.99688822692887	0.952537250043038	0.9742082285229	PF04427.23	Brix domain							14757	ChrUn	MAKRKKNRTHKKGKEAATAAAATSTKSPKSFIIKSTRAHHTSASATRSPHHSTSLNLLVKDFRKVMEPNTASHLRERKSNKFKDFLAMAGPLSVT----------------------------------------------------------------------------------------------------------------------------------------------------------------------------------------------------------------------------------------------------------------------------------------------------------------------------------------------------------------------------------------------------------------------------------------------------------
287161	GC_00004870		PST_W011b	2339	46	57	3	0	0.99688822692887	0.952537250043038	0.9742082285229	PF04427.23	Brix domain							2339	Chr_5	MAKRKKNRTHKKGKEAATAAAATSTKSPKSFIIKSTRAHHTSASATRSPHHSTSLNLLVKDFRKVMEPNTASHLRERKSNKFKDFLAMAGPLSVTHIIVFSQSEMSTAKQLENQAGETEMISNLNLKIYKVPRGPTLTFKILRFSLMIDILNADKHARSPGAEFKTEPLLIMNNFNPDANATAEDINRLNLLTTTFRNLFPQIKVHEIQLVQTRRVVLLSYNPTTRTIDFRHFLITVKPIGVSKALRKLMQGVSAPGQRTEEKSDKRNKHLLNLGSIEDVAEYLLGKGKGGPGSTASSSGFTGDRSENTEDGNQSDYDGLSSEGEDESEGEEAEDRRVQLPQNYLGRGNIKNTKKAIRLKEIGPRMELGLIKIEQGLGGGDVLYHELIKKSKGEDQKIKKKIKEKETLKSKRKKEQEENVKKKAMEKEAKKKPDKKAPKQADDQSAGQEGEANEEEADNDDDEEEEEEEGSEIDEDAELSDIFSELAYSEGEDSPDDKSMNSSDEQQSDESDAEPEPPTKEAPKTSNKRKKVKFSKS
287162	GC_00004870		PST_W025a	14206	46	57	3	0	0.99688822692887	0.952537250043038	0.9742082285229	PF04427.23	Brix domain							14206	Chr_4	MAKRKKNRTHKKGKEAATAAAATSTKSPKSFIIKSTRAHHTSASATRSPHHSTSLNLLVKDFRKVMEPNTASHLRERKSNKFKDFLAMAGPLSVTHIIVFSQSEMSTAKQLENQAGETEMISNLNLKIYKVPRGPTLTFKILRFSLMIDILNADKHARSPGAEFKTEPLLIMNNFNPDANATAEDINRLNLLTTTFRNLFPQIKVHEIQLVQTRRVVLLSYNPTTRTIDFRHFLITVKPIGVSKALRKLMQGVSAPGQRTEEKSDKRNKHLLNLGSIEDVAEYLLGKGKGGPGSTASSSGFTGDRSENTEDGNQSDYDGLSSEGEDESEGEEAEDRRVQLPQNYLGRGNIKNTKKAIRLKEIGPRMELGLIKIEQGLGGGDVLYHELIKKSKGEDQKIKKKIKEKETLKSKRKKEQEENVKKKAMEKEAKKKPDKKAPKQADDQSAGQEGEANEEEADNDDDEEEEEEEGSEIDEDAELSDIFSELAYSEGEDSPDDKSMNSSDEQQSDESDAEPEPPTKEAPKTSNKRKKVKFSKS
287163	GC_00004870		PST_W025b	10207	46	57	3	0	0.99688822692887	0.952537250043038	0.9742082285229	PF04427.23	Brix domain							10207	Chr_5	MAKRKKNRTHKKGKEAATAAAATSTKSPKSFIIKSTRAHHTSASATRSPHHSTSLNLLVKDFRKVMEPNTASHLRERKSNKFKDFLAMAGPLSVTHIIVFSQSEMSTAKQLENQAGETEMISNLNLKIYKVPRGPTLTFKILRFSLMIDILNADKHARSPGAEFKTEPLLIMNNFNPDANATAEDINRLNLLTTTFRNLFPQIKVHEIQLVQTRRVVLLSYNPTTRTIDFRHFLITVKPIGVSKALRKLMQGVSAPGQRTEEKSDKRNKHLLNLGSIEDVAEYLLGKGKGGPGSTASSSGFTGDRSENTEDGNQSDYDGLSSEGEDESEGEEAEDRRVQLPQNYLGRGNIKNTKKAIRLKEIGPRMELGLIKIEQGLGGGDVLYHELIKKSKGEDQKIKKKIKEKETLKSKRKKEQEENVKKKAMEKEAKKKPDKKAPKQADDQSAGQEGEANEEEADNDDDDDEEEEEGSEIDEDAELSDIFSELAYSEGEDSPDDKSMNSSDEQQSDESDAEPEPPTKEAPKTSNKRKKVKFSKS
287164	GC_00004870		PST_W029a	4560	46	57	3	0	0.99688822692887	0.952537250043038	0.9742082285229	PF04427.23	Brix domain							4560	Chr_4	MAKRKKNRTHKKGKEAATAAAATSTKSPKSFIIKSTRAHHTSASATRSPHHSTSLNLLVKDFRKVMEPNTASHLRERKSNKFKDFLAMAGPLSVTHIIVFSQSEMSTAKQLENQAGETEMISNLNLKIYKVPRGPTLTFKILRFSLMIDILNADKHARSPGAEFKTEPLLIMNNFNPDANATAEDINRLNLLTTTFRNLFPQIKVHEIQLVQTRRVVLLSYNPTTRTIDFRHFLITVKPIGVSKALRKLMQGVSAPGQRTEEKSDKRNKHLLNLGSIEDVAEYLLGKGKGGPGSTASSSGFTGDRSENTEDGNQSDYDGLSSEGEDESEGEEAEDRRVQLPQNYLGRGNIKNTKKAIRLKEIGPRMELGLIKIEQGLGGGDVLYHELIKKSKGEDQKIKKKIKEKETLKSKRKKEQEENVKKKAMEKEAKKKPDKKAPKQADDQSAGQEGEANEEEADNDDDDDEEEEEGSEIDEDAELSDIFSELAYSEGEDSPDDKSMNSSDEQQSDESDAEPEPPTKEAPKTSNKRKKVKFSKS
287165	GC_00004870		PST_W029b	38	46	57	3	0	0.99688822692887	0.952537250043038	0.9742082285229	PF04427.23	Brix domain							38	Chr_5	MAKRKKNRTHKKGKEAATAAAATSTKSPKSFIIKSTRAHHTSASATRSPHHSTSLNLLVKDFRKVMEPNTASHLRERKSNKFKDFLAMAGPLSVTHIIVFSQSEMSTAKQLENQAGETEMISNLNLKIYKVPRGPTLTFKILRFSLMIDILNADKHARSPGAEFKTEPLLIMNNFNPDANATAEDINRLNLLTTTFRNLFPQIKVHEIQLVQTRRVVLLSYNPTTRTIDFRHFLITVKPIGVSKALRKLMQGVSAPGQRTEEKSDKRNKHLLNLGSIEDVAEYLLGKGKGGPGSTASSSGFTGDRSENTEDGNQSDYDGLSSEGEDESEGEEAEDRRVQLPQNYLGRGNIKNTKKAIRLKEIGPRMELGLIKIEQGLGGGDVLYHELIKKSKGEDQKIKKKIKEKETLKSKRKKEQEENVKKKAMEKEAKKKPDKKAPKQADDQSAGQEGEANEEEADNDDDEEEEEEEGSEIDEDAELSDIFSELAYSEGEDSPDDKSMNSSDEQQSDESDAEPEPPTKEAPKTSNKRKKVKFSKS
287166	GC_00004870		PST_W039a	14406	46	57	3	0	0.99688822692887	0.952537250043038	0.9742082285229	PF04427.23	Brix domain							14406	Chr_2	MAKRKKNRTHKKGKEAATAAAATSTKSPKSFIIKSTRAHHTSASATRSPHHSTSLNLLVKDFRKVMEPNTASHLRERKSNKFKDFLAMAGPLSVTHIIVFSQSEMSTAKQLENQAGETEMISNLNLKIYKVPRGPTLTFKILRFSLMIDILNADKHARSPGAEFKTEPLLIMNNFNPDANATAEDINRLNLLTTTFRNLFPQIKVHEIQLVQTRRVVLLSYNPTTRTIDFRHFLITVKPIGVSKALRKLMQGVSAPGQRTEEKSDKRNKHLLNLGSIEDVAEYLLGKGKGGPGSTASSSGFTGDRSENTEDGNQSDYDGLSSEGEDESEGEEAEDRRVQLPQNYLGRGNIKNTKKAIRLKEIGPRMELGLIKIEQGLGGGDVLYHELIKKSKGEDQKIKKKIKEKETLKSKRKKEQEENVKKKAMEKEAKKKPDKKAPKQADDQSAGQEGEANEEEADNDDDDDEEEEEGSEIDEDAELSDIFSELAYSEGEDSPDDKSMNSSDEQQSDESDAEPEPPTKEAPKTSNKRKKVKFSKS
287167	GC_00004870		PST_W039a	16342	46	57	3	0	0.99688822692887	0.952537250043038	0.9742082285229	PF04427.23	Brix domain							16342	Chr_2	MAKRKKNRTHKKGKEAATAAAATSTKSPKSFIIKSTRAHHTSASATRSPHHSTSLNLLVKDFRKVMEPNTASHLRERKSNKFKDFLAMAGPLSVTHIIVFSQSEMSTAKQLENQAGETEMISNLNLKIYKVPRGPTLTFKILRFSLMIDILNADKHARSPGAEFKTEPLLIMNNFNPDANATAEDINRLNLLTTTFRNLFPQIKVHEIQLVQTRRVVLLSYNPTTRTIDFRHFLITVKPIGVSKALRKLMQGVSAPGQRTEEKSDKRNKHLLNLGSIEDVAEYLLGKGKGGPGSTASSSGFTGDRSENTEDGNQSDYDGLSSEGEDESEGEEAEDRRVQLPQNYLGRGNIKNTKKAIRLKEIGPRMELGLIKIEQGLGGGDVLYHELIKKSKGEDQKIKKKIKEKETLKSKRKKEQEENVKKKAMEKEAKKKPDKKAPKQADDQSAGQEGEANEEEADNDDDEEEEEEEGSEIDEDAELSDIFSELAYSEGEDSPDDKSMNSSDEQQSDESDAEPEPPTKEAPKTSNKRKKVKFSKS
287168	GC_00004870		PST_W048a	3445	46	57	3	0	0.99688822692887	0.952537250043038	0.9742082285229	PF04427.23	Brix domain							3445	Chr_4	MAKRKKNRTHKKGKEAATAAAATSTKSPKSFIIKSTRAHHTSASATRSPHHSTSLNLLVKDFRKVMEPNTASHLRERKSNKFKDFLAMAGPLSVTHIIVFSQSEMSTAKQLENQAGETEMISNLNLKIYKVPRGPTLTFKILRFSLMIDILNADKHARSPGAEFKTEPLLIMNNFNPDANATAEDINRLNLLTTTFRNLFPQIKVHEIQLVQTRRVVLLSYNPTTRTIDFRHFLITVKPIGVSKALRKLMQGVSAPGQRTEEKSDKRNKHLLNLGSIEDVAEYLLGKGKGGPGSTASSSGFTGDRSENTEDGNQSDYDGLSSEGEDESEGEEAEDRRVQLPQNYLGRGNIKNTKKAIRLKEIGPRMELGLIKIEQGLGGGDVLYHELIKKSKGEDQKIKKKIKEKETLKSKRKKEQEENVKKKAMEKEAKKKPDKKAPKQADDQSAGQEGEANEEEADNDDDEEEEEEEGSEIDEDAELSDIFSELAYSEGEDSPDDKSMNSSDEQQSDESDAEPEPPTKEAPKTSNKRKKVKFSKS
287169	GC_00004870		PST_W048b	9363	46	57	3	0	0.99688822692887	0.952537250043038	0.9742082285229	PF04427.23	Brix domain							9363	Chr_5	MAKRKKNRTHKKGKEAATAAAATSTKSPKSFIIKSTRAHHTSASATRSPHHSTSLNLLVKDFRKVMEPNTASHLRERKSNKFKDFLAMAGPLSVTHIIVFSQSEMSTAKQLENQAGETEMISNLNLKIYKVPRGPTLTFKILRFSLMIDILNADKHARSPGAEFKTEPLLIMNNFNPDANATAEDINRLNLLTTTFRNLFPQIKVHEIQLVQTRRVVLLSYNPTTRTIDFRHFLITVKPIGVSKALRKLMQGVSAPGQRTEEKSDKRNKHLLNLGSIEDVAEYLLGKGKGGPGSTASSSGFTGDRSENTEDGNQSDYDGLSSEGEDESEGEEAEDRRVQLPQNYLGRGNIKNTKKAIRLKEIGPRMELGLIKIEQGLGGGDVLYHELIKKSKGEDQKIKKKIKEKETLKSKRKKEQEENVKKKAMEKEAKKKPDKKAPKQADDQSAGQEGEANEEEADNDDDDDEEEEEGSEIDEDAELSDIFSELAYSEGEDSPDDKSMNSSDEQQSDESDAEPEPPTKEAPKTSNKRKKVKFSKS
287170	GC_00004870		PST_W052a	6787	46	57	3	0	0.99688822692887	0.952537250043038	0.9742082285229	PF04427.23	Brix domain							6787	Chr_4	MAKRKKNRTHKKGKEAATAAAATSTKSPKSFIIKSTRAHHTSASATRSPHHSTSLNLLVKDFRKVMEPNTASHLRERKSNKFKDFLAMAGPLSVTHIIVFSQSEMSTAKQLENQAGETEMISNLNLKIYKVPRGPTLTFKILRFSLMIDILNADKHARSPGAEFKTEPLLIMNNFNPDANATAEDINRLNLLTTTFRNLFPQIKVHEIQLVQTRRVVLLSYNPTTRTIDFRHFLITVKPIGVSKALRKLMQGVSAPGQRTEEKSDKRNKHLLNLGSIEDVAEYLLGKGKGGPGSTASSSGFTGDRSENTEDGNQSDYDGLSSEGEDESEGEEAEDRRVQLPQNYLGRGNIKNTKKAIRLKEIGPRMELGLIKIEQGLGGGDVLYHELIKKSKGEDQKIKKKIKEKETLKSKRKKEQEENVKKKAMEKEAKKKPDKKAPKQADDQSAGQEGEANEEEADNDDDDDEEEEEGSEIDEDAELSDIFSELAYSEGEDSPDDKSMNSSDEQQSDESDAEPEPPTKEAPKTSNKRKKVKFSKS
287171	GC_00004870		PST_W052b	2191	46	57	3	0	0.99688822692887	0.952537250043038	0.9742082285229	PF04427.23	Brix domain							2191	Chr_5	MAKRKKNRTHKKGKEAATAAAATSTKSPKSFIIKSTRAHHTSASATRSPHHSTSLNLLVKDFRKVMEPNTASHLRERKSNKFKDFLAMAGPLSVTHIIVFSQSEMSTAKQLENQAGETEMISNLNLKIYKVPRGPTLTFKILRFSLMIDILNADKHARSPGAEFKTEPLLIMNNFNPDANATAEDINRLNLLTTTFRNLFPQIKVHEIQLVQTRRVVLLSYNPTTRTIDFRHFLITVKPIGVSKALRKLMQGVSAPGQRTEEKSDKRNKHLLNLGSIEDVAEYLLGKGKGGPGSTASSSGFTGDRSENTEDGNQSDYDGLSSEGEDESEGEEAEDRRVQLPQNYLGRGNIKNTKKAIRLKEIGPRMELGLIKIEQGLGGGDVLYHELIKKSKGEDQKIKKKIKEKETLKSKRKKEQEENVKKKAMEKEAKKKPDKKAPKQADDQSAGQEGEANEEEADNDDDEEEEEEEGSEIDEDAELSDIFSELAYSEGEDSPDDKSMNSSDEQQSDESDAEPEPPTKEAPKTSNKRKKVKFSKS
287172	GC_00004870		PST_W053a	3674	46	57	3	0	0.99688822692887	0.952537250043038	0.9742082285229	PF04427.23	Brix domain							3674	Chr_4	MAKRKKNRTHKKGKEAATAAAATSTKSPKSFIIKSTRAHHTSASATRSPHHSTSLNLLVKDFRKVMEPNTASHLRERKSNKFKDFLAMAGPLSVTHIIVFSQSEMSTAKQLENQAGETEMISNLNLKIYKVPRGPTLTFKILRFSLMIDILNADKHARSPGAEFKTEPLLIMNNFNPDANATAEDINRLNLLTTTFRNLFPQIKVHEIQLVQTRRVVLLSYNPTTRTIDFRHFLITVKPIGVSKALRKLMQGVSAPGQRTEEKSDKRNKHLLNLGSIEDVAEYLLGKGKGGPGSTASSSGFTGDRSENTEDGNQSDYDGLSSEGEDESEGEEAEDRRVQLPQNYLGRGNIKNTKKAIRLKEIGPRMELGLIKIEQGLGGGDVLYHELIKKSKGEDQKIKKKIKEKETLKSKRKKEQEENVKKKAMEKEAKKKPDKKAPKQADDQSAGQEGEANEEEADNDDDDDEEEEEGSEIDEDAELSDIFSELAYSEGEDSPDDKSMNSSDEQQSDESDAEPEPPTKEAPKTSNKRKKVKFSKS
287173	GC_00004870		PST_W053a	16462	46	57	3	0	0.99688822692887	0.952537250043038	0.9742082285229	PF04427.23	Brix domain							16462	Chr_4	MAKRKKNRTHKKGKEAATAAAATSTKSPKSFIIKSTRAHHTSASATRSPHHSTSLNLLVKDFRKVMEPNTASHLRERKSNKFKDFLAMAGPLSVTHIIVFSQSEMSTAKQLENQAGETEMISNLNLKIYKVPRGPTLTFKILRFSLMIDILNADKHARSPGAEFKTEPLLIMNNFNPDANATAEDINRLNLLTTTFRNLFPQIKVHEIQLVQTRRVVLLSYNPTTRTIDFRHFLITVKPIGVSKALRKLMQGVSAPGQRTEEKSDKRNKHLLNLGSIEDVAEYLLGKGKGGPGSTASSSGFTGDRSENTEDGNQSDYDGLSSEGEDESEGEEAEDRRVQLPQNYLGRGNIKNTKKAIRLKEIGPRMELGLIKIEQGLGGGDVLYHELIKKSKGEDQKIKKKIKEKETLKSKRKKEQEENVKKKAMEKEAKKKPDKKAPKQADDQSAGQEGEANEEEADNDDDEEEEEEEGSEIDEDAELSDIFSELAYSEGEDSPDDKSMNSSDEQQSDESDAEPEPPTKEAPKTSNKRKKVKFSKS
287174	GC_00004870		PST_W054a	4677	46	57	3	0	0.99688822692887	0.952537250043038	0.9742082285229	PF04427.23	Brix domain							4677	Chr_2	MAKRKKNRTHKKGKEAATAAAATSTKSPKSFIIKSTRAHHTSASATRSPHHSTSLNLLVKDFRKVMEPNTASHLRERKSNKFKDFLAMAGPLSVTHIIVFSQSEMSTAKQLENQAGETEMISNLNLKIYKVPRGPTLTFKILRFSLMIDILNADKHARSPGAEFKTEPLLIMNNFNPDANATAEDINRLNLLTTTFRNLFPQIKVHEIQLVQTRRVVLLSYNPTTRTIDFRHFLITVKPIGVSKALRKLMQGVSAPGQRTEEKSDKRNKHLLNLGSIEDVAEYLLGKGKGGPGSTASSSGFTGDRSENTEDGNQSDYDGLSSEGEDESEGEEAEDRRVQLPQNYLGRGNIKNTKKAIRLKEIGPRMELGLIKIEQGLGGGDVLYHELIKKSKGEDQKIKKKIKEKETLKSKRKKEQEENVKKKAMEKEAKKKPDKKAPKQADDQSAGQEGEANEEEADNDDDDDEEEEEGSEIDEDAELSDIFSELAYSEGEDSPDDKSMNSSDEQQSDESDAEPEPPTKEAPKTSNKRKKVKFSKS
287175	GC_00004870		PST_W054b	2359	46	57	3	0	0.99688822692887	0.952537250043038	0.9742082285229	PF04427.23	Brix domain							2359	Chr_2	MAKRKKNRTHKKGKEAATAAAATSTKSPKSFIIKSTRAHHTSASATRSPHHSTSLNLLVKDFRKVMEPNTASHLRERKSNKFKDFLAMAGPLSVTHIIVFSQSEMSTAKQLENQAGETEMISNLNLKIYKVPRGPTLTFKILRFSLMIDILNADKHARSPGAEFKTEPLLIMNNFNPDANATAEDINRLNLLTTTFRNLFPQIKVHEIQLVQTRRVVLLSYNPTTRTIDFRHFLITVKPIGVSKALRKLMQGVSAPGQRTEEKSDKRNKHLLNLGSIEDVAEYLLGKGKGGPGSTASSSGFTGDRSENTEDGNQSDYDGLSSEGEDESEGEEAEDRRVQLPQNYLGRGNIKNTKKAIRLKEIGPRMELGLIKIEQGLGGGDVLYHELIKKSKGEDQKIKKKIKEKETLKSKRKKEQEENVKKKAMEKEAKKKPDKKAPKQADDQSAGQEGEANEEEADNDDDEEEEEEEGSEIDEDAELSDIFSELAYSEGEDSPDDKSMNSSDEQQSDESDAEPEPPTKEAPKTSNKRKKVKFSKS
287176	GC_00004870		PST_W057a	4844	46	57	3	0	0.99688822692887	0.952537250043038	0.9742082285229	PF04427.23	Brix domain							4844	Chr_4	MAKRKKNRTHKKGKEAATAAAATSTKSPKSFIIKSTRAHHTSASATRSPHHSTSLNLLVKDFRKVMEPNTASHLRERKSNKFKDFLAMAGPLSVTHIIVFSQSEMSTAKQLENQAGETEMISNLNLKIYKVPRGPTLTFKILRFSLMIDILNADKHARSPGAEFKTEPLLIMNNFNPDANATAEDINRLNLLTTTFRNLFPQIKVHEIQLVQTRRVVLLSYNPTTRTIDFRHFLITVKPIGVSKALRKLMQGVSAPGQRTEEKSDKRNKHLLNLGSIEDVAEYLLGKGKGGPGSTASSSGFTGDRSENTEDGNQSDYDGLSSEGEDESEGEEAEDRRVQLPQNYLGRGNIKNTKKAIRLKEIGPRMELGLIKIEQGLGGGDVLYHELIKKSKGEDQKIKKKIKEKETLKSKRKKEQEENVKKKAMEKEAKKKPDKKAPKQADDQSAGQEGEANEEEADNDDDEEEEEEEGSEIDEDAELSDIFSELAYSEGEDSPDDKSMNSSDEQQSDESDAEPEPPTKEAPKTSNKRKKVKFSKS
287177	GC_00004870		PST_W057b	29	46	57	3	0	0.99688822692887	0.952537250043038	0.9742082285229	PF04427.23	Brix domain							29	Chr_5	MAKRKKNRTHKKGKEAATAAAATSTKSPKSFIIKSTRAHHTSASATRSPHHSTSLNLLVKDFRKVMEPNTASHLRERKSNKFKDFLAMAGPLSVTHIIVFSQSEMSTAKQLENQAGETEMISNLNLKIYKVPRGPTLTFKILRFSLMIDILNADKHARSPGAEFKTEPLLIMNNFNPDANATAEDINRLNLLTTTFRNLFPQIKVHEIQLVQTRRVVLLSYNPTTRTIDFRHFLITVKPIGVSKALRKLMQGVSAPGQRTEEKSDKRNKHLLNLGSIEDVAEYLLGKGKGGPGSTASSSGFTGDRSENTEDGNQSDYDGLSSEGEDESEGEEAEDRRVQLPQNYLGRGNIKNTKKAIRLKEIGPRMELGLIKIEQGLGGGDVLYHELIKKSKGEDQKIKKKIKEKETLKSKRKKEQEENVKKKAMEKEAKKKPDKKAPKQADDQSAGQEGEANEEEADNDDDDDEEEEEGSEIDEDAELSDIFSELAYSEGEDSPDDKSMNSSDEQQSDESDAEPEPPTKEAPKTSNKRKKVKFSKS
287178	GC_00004870		PST_W088b	15373	46	57	3	0	0.99688822692887	0.952537250043038	0.9742082285229	PF04427.23	Brix domain							15373	Chr_5	MAKRKKNRTHKKGKEAATAAAATSTKSPKSFIIKSTRAHHTSASATRSPHHSTSLNLLVKDFRKVMEPNTASHLRERKSNKFKDFLAMAGPLSVTHIIVFSQSEMSTAKQLENQAGETEMISNLNLKIYKVPRGPTLTFKILRFSLMIDILNADKHARSPGAEFKTEPLLIMNNFNPDANATAEDINRLNLLTTTFRNLFPQIKVHEIQLVQTRRVVLLSYNPTTRTIDFRHFLITVKPIGVSKALRKLMQGVSAPGQRTEEKSDKRNKHLLNLGSIEDVAEYLLGKGKGGPGSTASSSGFTGDRSENTEDGNQSDYDGLSSEGEDESEGEEAEDRRVQLPQNYLGRGNIKNTKKAIRLKEIGPRMELGLIKIEQGLGGGDVLYHELIKKSKGEDQKIKKKIKEKETLKSKRKKEQEENVKKKAMEKEAKKKPDKKAPKQADDQSAGQEGEANEEEADNDDDDDEEEEEGSEIDEDAELSDIFSELAYSEGEDSPDDKSMNSSDEQQSDESDAEPEPPTKEAPKTSNKRKKVKFSKS
287179	GC_00004870		PST_W088b	2190	46	57	3	0	0.99688822692887	0.952537250043038	0.9742082285229	PF04427.23	Brix domain							2190	Chr_5	MAKRKKNRTHKKGKEAATAAAATSTKSPKSFIIKSTRAHHTSASATRSPHHSTSLNLLVKDFRKVMEPNTASHLRERKSNKFKDFLAMAGPLSVTHIIVFSQSEMSTAKQLENQAGETEMISNLNLKIYKVPRGPTLTFKILRFSLMIDILNADKHARSPGAEFKTEPLLIMNNFNPDANATAEDINRLNLLTTTFRNLFPQIKVHEIQLVQTRRVVLLSYNPTTRTIDFRHFLITVKPIGVSKALRKLMQGVSAPGQRTEEKSDKRNKHLLNLGSIEDVAEYLLGKGKGGPGSTASSSGFTGDRSENTEDGNQSDYDGLSSEGEDESEGEEAEDRRVQLPQNYLGRGNIKNTKKAIRLKEIGPRMELGLIKIEQGLGGGDVLYHELIKKSKGEDQKIKKKIKEKETLKSKRKKEQEENVKKKAMEKEAKKKPDKKAPKQADDQSAGQEGEANEEEADNDDDEEEEEEEGSEIDEDAELSDIFSELAYSEGEDSPDDKSMNSSDEQQSDESDAEPEPPTKEAPKTSNKRKKVKFSKS
287180	GC_00004870		PST_Yr1646a	5896	46	57	3	0	0.99688822692887	0.952537250043038	0.9742082285229	PF04427.23	Brix domain							5896	Chr_4	MAKRKKNRTHKKGKEAATAAAATSTKSPKSFIIKSTRAHHTSASATRSPHHSTSLNLLVKDFRKVMEPNTASHLRERKSNKFKDFLAMAGPLSVTHIIVFSQSEMSTAKQLENQAGETEMISNLNLKIYKVPRGPTLTFKILRFSLMIDILNADKHARSPGAEFKTEPLLIMNNFNPDANATAEDINRLNLLTTTFRNLFPQIKVHEIQLVQTRRVVLLSYNPTTRTIDFRHFLITVKPIGVSKALRKLMQGVSAPGQRTEEKSDKRNKHLLNLGSIEDVAEYLLGKGKGGPGSTASSSGFTGDRSENTEDGNQSDYDGLSSEGEDESEGEEAEDRRVQLPQNYLGRGNIKNTKKAIRLKEIGPRMELGLIKIEQGLGGGDVLYHELIKKSKGEDQKIKKKIKEKETLKSKRKKEQEENVKKKAMEKEAKKKPDKKAPKQADDQSAGQEGEANEEEADNDDDDDEEEEEGSEIDEDAELSDIFSELAYSEGEDSPDDKSMNSSDEQQSDESDAEPEPPTKEAPKTSNKRKKVKFSKS
287181	GC_00004870		PST_Yr1646a	16186	46	57	3	0	0.99688822692887	0.952537250043038	0.9742082285229	PF04427.23	Brix domain							16186	Chr_4	MAKRKKNRTHKKGKEAATAAAATSTKSPKSFIIKSTRAHHTSASATRSPHHSTSLNLLVKDFRKVMEPNTASHLRERKSNKFKDFLAMAGPLSVTHIIVFSQSEMSTAKQLENQAGETEMISNLNLKIYKVPRGPTLTFKILRFSLMIDILNADKHARSPGAEFKTEPLLIMNNFNPDANATAEDINRLNLLTTTFRNLFPQIKVHEIQLVQTRRVVLLSYNPTTRTIDFRHFLITVKPIGVSKALRKLMQGVSAPGQRTEEKSDKRNKHLLNLGSIEDVAEYLLGKGKGGPGSTASSSGFTGDRSENTEDGNQSDYDGLSSEGEDESEGEEAEDRRVQLPQNYLGRGNIKNTKKAIRLKEIGPRMELGLIKIEQGLGGGDVLYHELIKKSKGEDQKIKKKIKEKETLKSKRKKEQEENVKKKAMEKEAKKKPDKKAPKQADDQSAGQEGEANEEEADNDDDEEEEEEEGSEIDEDAELSDIFSELAYSEGEDSPDDKSMNSSDEQQSDESDAEPEPPTKEAPKTSNKRKKVKFSKS
287182	GC_00004870		PST_Yr1706a	6023	46	57	3	0	0.99688822692887	0.952537250043038	0.9742082285229	PF04427.23	Brix domain							6023	Chr_4	MAKRKKNRTHKKGKEAATAAAATSTKSPKSFIIKSTRAHHTSASATRSPHHSTSLNLLVKDFRKVMEPNTASHLRERKSNKFKDFLAMAGPLSVTHIIVFSQSEMSTAKQLENQAGETEMISNLNLKIYKVPRGPTLTFKILRFSLMIDILNADKHARSPGAEFKTEPLLIMNNFNPDANATAEDINRLNLLTTTFRNLFPQIKVHEIQLVQTRRVVLLSYNPTTRTIDFRHFLITVKPIGVSKALRKLMQGVSAPGQRTEEKSDKRNKHLLNLGSIEDVAEYLLGKGKGGPGSTASSSGFTGDRSENTEDGNQSDYDGLSSEGEDESEGEEAEDRRVQLPQNYLGRGNIKNTKKAIRLKEIGPRMELGLIKIEQGLGGGDVLYHELIKKSKGEDQKIKKKIKEKETLKSKRKKEQEENVKKKAMEKEAKKKPDKKAPKQADDQSAGQEGEANEEEADNDDDDDEEEEEGSEIDEDAELSDIFSELAYSEGEDSPDDKSMNSSDEQQSDESDAEPEPPTKEAPKTSNKRKKVKFSKS
287183	GC_00004870		PST_Yr1706a	18072	46	57	3	0	0.99688822692887	0.952537250043038	0.9742082285229	PF04427.23	Brix domain							18072	Chr_4	MAKRKKNRTHKKGKEAATAAAATSTKSPKSFIIKSTRAHHTSASATRSPHHSTSLNLLVKDFRKVMEPNTASHLRERKSNKFKDFLAMAGPLSVTHIIVFSQSEMSTAKQLENQAGETEMISNLNLKIYKVPRGPTLTFKILRFSLMIDILNADKHARSPGAEFKTEPLLIMNNFNPDANATAEDINRLNLLTTTFRNLFPQIKVHEIQLVQTRRVVLLSYNPTTRTIDFRHFLITVKPIGVSKALRKLMQGVSAPGQRTEEKSDKRNKHLLNLGSIEDVAEYLLGKGKGGPGSTASSSGFTGDRSENTEDGNQSDYDGLSSEGEDESEGEEAEDRRVQLPQNYLGRGNIKNTKKAIRLKEIGPRMELGLIKIEQGLGGGDVLYHELIKKSKGEDQKIKKKIKEKETLKSKRKKEQEENVKKKAMEKEAKKKPDKKAPKQADDQSAGQEGEANEEEADNDDDEEEEEEEGSEIDEDAELSDIFSELAYSEGEDSPDDKSMNSSDEQQSDESDAEPEPPTKEAPKTSNKRKKVKFSKS
287184	GC_00004870		PST_Yr1716b	14746	46	57	3	0	0.99688822692887	0.952537250043038	0.9742082285229	PF04427.23	Brix domain							14746	Chr_5	MAKRKKNRTHKKGKEAATAAAATSTKSPKSFIIKSTRAHHTSASATRSPHHSTSLNLLVKDFRKVMEPNTASHLRERKSNKFKDFLAMAGPLSVTHIIVFSQSEMSTAKQLENQAGETEMISNLNLKIYKVPRGPTLTFKILRFSLMIDILNADKHARSPGAEFKTEPLLIMNNFNPDANATAEDINRLNLLTTTFRNLFPQIKVHEIQLVQTRRVVLLSYNPTTRTIDFRHFLITVKPIGVSKALRKLMQGVSAPGQRTEEKSDKRNKHLLNLGSIEDVAEYLLGKGKGGPGSTASSSGFTGDRSENTEDGNQSDYDGLSSEGEDESEGEEAEDRRVQLPQNYLGRGNIKNTKKAIRLKEIGPRMELGLIKIEQGLGGGDVLYHELIKKSKGEDQKIKKKIKEKETLKSKRKKEQEENVKKKAMEKEAKKKPDKKAPKQADDQSAGQEGEANEEEADNDDDDDEEEEEGSEIDEDAELSDIFSELAYSEGEDSPDDKSMNSSDEQQSDESDAEPEPPTKEAPKTSNKRKKVKFSKS
287185	GC_00004870		PST_Yr1716b	14265	46	57	3	0	0.99688822692887	0.952537250043038	0.9742082285229	PF04427.23	Brix domain							14265	ChrUn	MAKRKKNRTHKKGKEAATAAAATSTKSPKSFIIKSTRAHHTSASATRSPHHSTSLNLLVKDFRKVMEPNTASHLRERKSNKFKDFLAMAGPLSVTHIIVFSQSEMSTAKQLENQAGETEMISNLNLKIYKVPRGPTLTFKILRFSLMIDILNADKHARSPGAEFKTEPLLIMNNFNPDANATAEDINRLNLLTTTFRNLFPQIKVHEIQLVQTRRVVLLSYNPTTRTIDFRHFLITVKPIGVSKALRKLMQGVSAPGQRTEEKSDKRNKHLLNLGSIEDVAEYLLGKGKGGPGSTASSSGFTGDRSENTEDGNQSDYDGLSSEGEDESEGEEAEDRRVQLPQNYLGRGNIKNTKKAIRLKEIGPRMELGLIKIEQGLGGGDVLYHELIKKSKGEDQKIKKKIKEKETLKSKRKKEQEENVKKKAMEKEAKKKPDKKAPKQADDQSAGQEGEANEEEADNDDDEEEEEEEGSEIDEDAELSDIFSELAYSEGEDSPDDKSMNSSDEQQSDESDAEPEPPTKEAPKTSNKRKKVKFSKS
287186	GC_00004870		PST_Yr2011a	4726	46	57	3	0	0.99688822692887	0.952537250043038	0.9742082285229	PF04427.23	Brix domain							4726	Chr_4	MAKRKKNRTHKKGKEAATAAAATSTKSPKSFIIKSTRAHHTSASATRSPHHSTSLNLLVKDFRKVMEPNTASHLRERKSNKFKDFLAMAGPLSVTHIIVFSQSEMSTAKQLENQAGETEMISNLNLKIYKVPRGPTLTFKILRFSLMIDILNADKHARSPGAEFKTEPLLIMNNFNPDANATAEDINRLNLLTTTFRNLFPQIKVHEIQLVQTRRVVLLSYNPTTRTIDFRHFLITVKPIGVSKALRKLMQGVSAPGQRTEEKSDKRNKHLLNLGSIEDVAEYLLGKGKGGPGSTASSSGFTGDRSENTEDGNQSDYDGLSSEGEDESEGEEAEDRRVQLPQNYLGRGNIKNTKKAIRLKEIGPRMELGLIKIEQGLGGGDVLYHELIKKSKGEDQKIKKKIKEKETLKSKRKKEQEENVKKKAMEKEAKKKPDKKAPKQADDQSAGQEGEANEEEADNDDDEEEEEEEGSEIDEDAELSDIFSELAYSEGEDSPDDKSMNSSDEQQSDESDAEPEPPTKEAPKTSNKRKKVKFSKS
287187	GC_00004870		PST_Yr2011b	2186	46	57	3	0	0.99688822692887	0.952537250043038	0.9742082285229	PF04427.23	Brix domain							2186	Chr_5	MAKRKKNRTHKKGKEAATAAAATSTKSPKSFIIKSTRAHHTSASATRSPHHSTSLNLLVKDFRKVMEPNTASHLRERKSNKFKDFLAMAGPLSVTHIIVFSQSEMSTAKQLENQAGETEMISNLNLKIYKVPRGPTLTFKILRFSLMIDILNADKHARSPGAEFKTEPLLIMNNFNPDANATAEDINRLNLLTTTFRNLFPQIKVHEIQLVQTRRVVLLSYNPTTRTIDFRHFLITVKPIGVSKALRKLMQGVSAPGQRTEEKSDKRNKHLLNLGSIEDVAEYLLGKGKGGPGSTASSSGFTGDRSENTEDGNQSDYDGLSSEGEDESEGEEAEDRRVQLPQNYLGRGNIKNTKKAIRLKEIGPRMELGLIKIEQGLGGGDVLYHELIKKSKGEDQKIKKKIKEKETLKSKRKKEQEENVKKKAMEKEAKKKPDKKAPKQADDQSAGQEGEANEEEADNDDDDDEEEEEGSEIDEDAELSDIFSELAYSEGEDSPDDKSMNSSDEQQSDESDAEPEPPTKEAPKTSNKRKKVKFSKS
287188	GC_00004870		PST_Yr2015a	4578	46	57	3	0	0.99688822692887	0.952537250043038	0.9742082285229	PF04427.23	Brix domain							4578	Chr_4	MAKRKKNRTHKKGKEAATAAAATSTKSPKSFIIKSTRAHHTSASATRSPHHSTSLNLLVKDFRKVMEPNTASHLRERKSNKFKDFLAMAGPLSVTHIIVFSQSEMSTAKQLENQAGETEMISNLNLKIYKVPRGPTLTFKILRFSLMIDILNADKHARSPGAEFKTEPLLIMNNFNPDANATAEDINRLNLLTTTFRNLFPQIKVHEIQLVQTRRVVLLSYNPTTRTIDFRHFLITVKPIGVSKALRKLMQGVSAPGQRTEEKSDKRNKHLLNLGSIEDVAEYLLGKGKGGPGSTASSSGFTGDRSENTEDGNQSDYDGLSSEGEDESEGEEAEDRRVQLPQNYLGRGNIKNTKKAIRLKEIGPRMELGLIKIEQGLGGGDVLYHELIKKSKGEDQKIKKKIKEKETLKSKRKKEQEENVKKKAMEKEAKKKPDKKAPKQADDQSAGQEGEANEEEADNDDDDDEEEEEGSEIDEDAELSDIFSELAYSEGEDSPDDKSMNSSDEQQSDESDAEPEPPTKEAPKTSNKRKKVKFSKS
287189	GC_00004870		PST_Yr2015a	15303	46	57	3	0	0.99688822692887	0.952537250043038	0.9742082285229	PF04427.23	Brix domain							15303	Chr_4	MAKRKKNRTHKKGKEAATAAAATSTKSPKSFIIKSTRAHHTSASATRSPHHSTSLNLLVKDFRKVMEPNTASHLRERKSNKFKDFLAMAGPLSVTHIIVFSQSEMSTAKQLENQAGETEMISNLNLKIYKVPRGPTLTFKILRFSLMIDILNADKHARSPGAEFKTEPLLIMNNFNPDANATAEDINRLNLLTTTFRNLFPQIKVHEIQLVQTRRVVLLSYNPTTRTIDFRHFLITVKPIGVSKALRKLMQGVSAPGQRTEEKSDKRNKHLLNLGSIEDVAEYLLGKGKGGPGSTASSSGFTGDRSENTEDGNQSDYDGLSSEGEDESEGEEAEDRRVQLPQNYLGRGNIKNTKKAIRLKEIGPRMELGLIKIEQGLGGGDVLYHELIKKSKGEDQKIKKKIKEKETLKSKRKKEQEENVKKKAMEKEAKKKPDKKAPKQADDQSAGQEGEANEEEADNDDDEEEEEEEGSEIDEDAELSDIFSELAYSEGEDSPDDKSMNSSDEQQSDESDAEPEPPTKEAPKTSNKRKKVKFSKS
287190	GC_00004870		PST_Yr201644_1	14130	46	57	3	0	0.99688822692887	0.952537250043038	0.9742082285229	PF04427.23	Brix domain							14130	Chr_4	MAKRKKNRTHKKGKEAATAAAATSTKSPKSFIIKSTRAHHTSASATRSPHHSTSLNLLVKDFRKVMEPNTASHLRERKSNKFKDFLAMAGPLSVTHIIVFSQSEMSTAKQLENQAGETEMISNLNLKIYKVPRGPTLTFKILRFSLMIDILNADKHARSPGAEFKTEPLLIMNNFNPDANATAEDINRLNLLTTTFRNLFPQIKVHEIQLVQTRRVVLLSYNPTTRTIDFRHFLITVKPIGVSKALRKLMQGVSAPGQRTEEKSDKRNKHLLNLGSIEDVAEYLLGKGKGGPGSTASSSGFTGDRSENTEDGNQSDYDGLSSEGEDESEGEEAEDRRVQLPQNYLGRGNIKNTKKAIRLKEIGPRMELGLIKIEQGLGGGDVLYHELIKKSKGEDQKIKKKIKEKETLKSKRKKEQEENVKKKAMEKEAKKKPDKKAPKQADDQSAGQEGEANEEEADNDDDEEEEEEEGSEIDEDAELSDIFSELAYSEGEDSPDDKSMNSSDEQQSDESDAEPEPPTKEAPKTSNKRKKVKFSKS
287191	GC_00004870		PST_Yr201644_2	2204	46	57	3	0	0.99688822692887	0.952537250043038	0.9742082285229	PF04427.23	Brix domain							2204	Chr_5	MAKRKKNRTHKKGKEAATAAAATSTKSPKSFIIKSTRAHHTSASATRSPHHSTSLNLLVKDFRKVMEPNTASHLRERKSNKFKDFLAMAGPLSVTHIIVFSQSEMSTAKQLENQAGETEMISNLNLKIYKVPRGPTLTFKILRFSLMIDILNADKHARSPGAEFKTEPLLIMNNFNPDANATAEDINRLNLLTTTFRNLFPQIKVHEIQLVQTRRVVLLSYNPTTRTIDFRHFLITVKPIGVSKALRKLMQGVSAPGQRTEEKSDKRNKHLLNLGSIEDVAEYLLGKGKGGPGSTASSSGFTGDRSENTEDGNQSDYDGLSSEGEDESEGEEAEDRRVQLPQNYLGRGNIKNTKKAIRLKEIGPRMELGLIKIEQGLGGGDVLYHELIKKSKGEDQKIKKKIKEKETLKSKRKKEQEENVKKKAMEKEAKKKPDKKAPKQADDQSAGQEGEANEEEADNDDDDDEEEEEGSEIDEDAELSDIFSELAYSEGEDSPDDKSMNSSDEQQSDESDAEPEPPTKEAPKTSNKRKKVKFSKS
287192	GC_00004873		PSH_233a	5886	53	57	2	0	0.998393419682428	0.972322103064325	0.985185307880633	PF00076.28	RNA recognition motif							5886	Chr_8	MSLLPDRHRQSLFPSRSIHQRIPSDSNHHRLTQSLRSKPYDKPLFAPTRSVPDNRWRHDLFEDDSNLYSPQVRYQLAPTDRIRFGNGGPSPSLRPFGNSTSTPPTAPASNLPAVPSLPSSSSTIKKNLSSPVVAPSTTTTITAKRPPFFSTKPHQPIPIATNSNNQNTGISLLSRIQSCGGDARPKVTPTIDTPHPPQEIKIHQQSQIQNQNLNPNPAKNHQALFDQAMAKYLNGPVILEVANLADGTSADDVKTAFADFGDIQECSTEEGARQLNQPTLKAKMIFTHKSEAEKAVDALNGALADGLTLAVKIIGRPTKKPERADFMSQPTPEIKRSTTTTTISSKPSITSHPTATMKVDNGGQDIDVDMADVEEVPIIPTGRLRSEVVAQCDPRASIQIEPKPAPIYEIEQVDRRRGFLPKKPSAPTPMMMSMMMIPPNMLSRVQPSSNPHHHHHHNFSSKSPVYSTHHSRPNSFFNSHPRHHNHFNHSHSSHHLNSSSHFNRPPTAPAGIVNPQQNHQLPSKSLLARIKP
287193	GC_00004873		PSH_233b	5215	53	57	2	0	0.998393419682428	0.972322103064325	0.985185307880633	PF00076.28	RNA recognition motif							5215	Chr_6	MSLLPDRHRQSLFPSRSIHQRIPSDSNHHRLTQSLRSKPYDKPLFAPTRSVPDNRWRHDLFEDDSNLYSPQVRYQLAPTDRIRFGNGGPSPSLRPFGNSTSTPPTAPASNLPAVPSLPSSSSTIKKNLSSPVVAPSTTTTITAKRPPFFSTKPHQPIPIATNSNNQNTGISLLSRIQSCGGDARPKVTPTIDTPHPPQEIKIHQQSQIQNQNLNPNPAKNHQALFDQAMAKYLNGPVILEVANLADGTSADDVKTAFADFGDIQECSTEEGARQLNQPTLKAKMIFTHKSEAEKAVDALNGALADGLTLAVKIIGRPTKKPERADFMSQPTPEIKRSTTTTTISSKPSITSHPTATMKVDNGGQDIDVDMADVEEVPIIPTGRLRSEVVAQCDPRASIQIEPKPAPIYEIEQVDRRRGFLPKKPSAPTPMMMSMMMIPPNMLSRVQPSSNPHHHHHHNFSSKSPVYSTHHSRPNSFFNSHPRHHNHFNHSHSSHHLNSSSHFNRPPTAPAGIVNPQQNHQLPSKSLLARIKP
287194	GC_00004873		PSH_76a	5313	53	57	2	0	0.998393419682428	0.972322103064325	0.985185307880633	PF00076.28	RNA recognition motif							5313	Chr_8	MSLLPDRHRQSLFPSRSIHQRIPSDSNHHRLTQSLRSKPYDKPLFAPTRSVPDNRWRHDLFEDDSNLYSPQVRYQLAPTDRIRFGNGGPSPSLRPFGNSTSTPPTAPASNLPAVPSLPSSSSTIKKNLSSPVVAPSTTTTITAKRPPFFSTKPHQPIPIATNSNNQNTGISLLSRIQSCGGDARPKVTPTIDTPHPPQEIKIHQQSQIQNQNLNPNPAKNHQALFDQAMAKYLNGPVILEVANLADGTSADDVKTAFADFGDIQECSTEEGARQLNQPTLKAKMIFTHKSEAEKAVDALNGALADGLTLAVKIIGRPTKKPERADFMSQPTPEIKRSTTTTTISSKPSITSHPTATMKVDNGGQDIDVDMADVEEVPIIPTGRLRSEVVAQCDPRASIQIEPKPAPIYEIEQVDRRRGFLPKKPSAPTPMMMSMMMIPPNMLSRVQPSSNPHHHHHHNFSSKSPVYSTHHSRPNSFFNSHPRHHNHFNHSHSSHHLNSSSHFNRPPTAPAGIVNPQQNHQLPSKSLLARIKP
287195	GC_00004873		PSH_76b	6213	53	57	2	0	0.998393419682428	0.972322103064325	0.985185307880633	PF00076.28	RNA recognition motif							6213	Chr_6	MSLLPDRHRQSLFPSRSIHQRIPSDSNHHRLTQSLRSKPYDKPLFAPTRSVPDNRWRHDLFEDDSNLYSPQVRYQLAPTDRIRFGNGGPSPSLRPFGNSTSTPPTAPASNLPAVPSLPSSSSTIKKNLSSPVVAPSTTTTITAKRPPFFSTKPHQPIPIATNSNNQNTGISLLSRIQSCSGDARPKVTPTIDTPHPPQEIKIHQQSQIQNQNLNPNPAKNHQALFDQAMAKYLNGPVILEVANLADGTSADDVKTAFADFGDIQECSTEEGARQLNQPTLKAKMIFTHKSEAEKAVDALNGALADGLTLAVKIIGRPTKKPERADFMSQPTPEIKRSTTTTTISSKPSITSHPTATMKVDNGGQDIDVDMADVEEVPIIPTGRLRSEVVAQCDPRASIQIEPKPAPIYEIEQVDRRRGFLPKKPSAPTPMMMSMMMIPPNMLSRVQPSSNPHHHHHHNFSSKSPVYSTHHSRPNSFFNSHPRHHNHFNHSHSSHHLNSSSHFNRPPTAPAGIVNPQQNHQLPSKSLLARIKP
287196	GC_00004873		PSH_NDPSH_1	5196	53	57	2	0	0.998393419682428	0.972322103064325	0.985185307880633	PF00076.28	RNA recognition motif							5196	Chr_8	MSLLPDRHRQSLFPSRSIHQRIPSDSNHHRLTQSLRSKPYDKPLFAPTRSVPDNRWRHDLFEDDSNLYSPQVRYQLAPTDRIRFGNGGPSPSLRPFGNSTSTPPTAPASNLPAVPSLPSSSSTIKKNLSSPVVAPSTTTTITAKRPPFFSTKPHQPIPIATNSNNQNTGISLLSRIQSCGGDARPKVTPTIDTPHPPQEIKIHQQSQIQNQNLNPNPAKNHQALFDQAMAKYLNGPVILEVANLADGTSADDVKTAFADFGDIQECSTEEGARQLNQPTLKAKMIFTHKSEAEKAVDALNGALADGLTLAVKIIGRPTKKPERADFMSQPTPEIKRSTTTTTISSKPSITSHPTATMKVDNGGQDIDVDMADVEEVPIIPTGRLRSEVVAQCDPRASIQIEPKPAPIYEIEQVDRRRGFLPKKPSAPTPMMMSMMMIPPNMLSRVQPSSNPHHHHHHNFSSKSPVYSTHHSRPNSFFNSHPRHHNHFNHSHSSHHLNSSSHFNRPPTAPAGIVNPQQNHQLPSKSLLARIKP
287197	GC_00004873		PSH_NDPSH_2	7225	53	57	2	0	0.998393419682428	0.972322103064325	0.985185307880633	PF00076.28	RNA recognition motif							7225	Chr_6	MSLLPDRHRQSLFPSRSIHQRIPSDSNHHRLTQSLRSKPYDKPLFAPTRSVPDNRWRHDLFEDDSNLYSPQVRYQLAPTDRIRFGNGGPSPSLRPFGNSTSTPPTAPASNLPAVPSLPSSSSTIKKNLSSPVVAPSTTTTITAKRPPFFSTKPHQPIPIATNSNNQNTGISLLSRIQSCSGDARPKVTPTIDTPHPPQEIKIHQQSQIQNQNLNPNPAKNHQALFDQAMAKYLNGPVILEVANLADGTSADDVKTAFADFGDIQECSTEEGARQLNQPTLKAKMIFTHKSEAEKAVDALNGALADGLTLAVKIIGRPTKKPERADFMSQPTPEIKRSTTTTTISSKPSITSHPTATMKVDNGGQDIDVDMADVEEVPIIPTGRLRSEVVAQCDPRASIQIEPKPAPIYEIEQVDRRRGFLPKKPSAPTPMMMSMMMIPPNMLSRVQPSSNPHHHHHHNFSSKSPVYSTHHSRPNSFFNSHPRHHNHFNHSHSSHHLNSSSHFNRPPTAPAGIVNPQQNHQLPSKSLLARIKP
287198	GC_00004873		PST_130_1	8302	53	57	2	0	0.998393419682428	0.972322103064325	0.985185307880633	PF00076.28	RNA recognition motif							8302	Chr_8	MSLLPDRHRQSLFPSRSIHQRIPSDSNHHRLTQSLRSKPYDKPLFAPTRSVPDNRWRHDLFEDDSNLYSPQVRYQLAPTDRIRFGNGGPSPSLRPFGNSTSTPPTAPASNLPAVPSLPSSSSTIKKNLSSPVVAPSTTTTITAKRPPFFSTKPHQPIPIATNSNNQNTGISLLSRIQSCSGDARPKVTPTIDTPHPPQEIKIHQQSQIQNQNLNPNPAKNHQALFDQAMAKYLNGPVILEVANLADGTSADDVKTAFADFGDIQECSTEEGARQLNQPTLKAKMIFTHKSEAEKAVDALNGALADGLTLAVKIIGRPTKKPERADFMSQPTPEIKRSTTTTTISSKPSITSHPTATMKVDNGGQDIDVDMADVEEVPIIPTGRLRSEVVAQCDPRASIQIEPKPAPIYEIEQVDRRRGFLPKKPSAPTPMMMSMMMIPPNMLSRVQPSSNPHHHHHHNFSSKSPVYSTHHSRPNSFFNSHPRHHNHFNHSHSSHHLNSSSHFNRPPTAPAGIVNPQQNHQLPSKSLLARIKP
287199	GC_00004873		PST_130_2	8501	53	57	2	0	0.998393419682428	0.972322103064325	0.985185307880633	PF00076.28	RNA recognition motif							8501	Chr_6	MSLLPDRHRQSLFPSRSIHQRIPSDSNHHRLTQSLRSKPYDKPLFAPTRSVPDNRWRHDLFEDDSNLYSPQVRYQLAPTDRIRFGNGGPSPSLRPFGNSTSTPPTAPASNLPAVPSLPSSSSTIKKNLSSPVVAPSTTTTITAKRPPFFSTKPHQPIPIATNSNNQNTGISLLNRIQSCSGDARPKVTPTIDTPHPPQEIKIHQQSQIQNQNLNPNPAKNHQALFDQAMAKYLNGPVILEVANLADGTSADDVKTAFADFGDIQECSTEEGARQLNQPTLKAKMIFTHKSEAEKAVDALNGALADGLTLAVKIIGRPTKKPERADFMSQPTPEIKRSTTTTTISSKPSITSHPTATMKVDNGGQDIDVDMADVEEVPIIPTGRLRSEVVAQCDPRASIQIEPKPAPIYEIEQVDRRRGFLPKKPSAPTPMMMSMMMIPPNMLSRVQPSSNPHHHHHHNFSSKSPVYSTHHSRPNSFFNSHPRHHNHFNHSHSSHHLNSSSHFNRPPTAPAGIVNPQQNHQLPSKSLLARIKP
287200	GC_00004873		PST_134E36_1	9321	53	57	2	0	0.998393419682428	0.972322103064325	0.985185307880633	PF00076.28	RNA recognition motif							9321	Chr_8	MSLLPDRHRQSLFPSRSIHQRIPSDSNHHRLTQSLRSKPYDKPLFAPTRSVPDNRWRHDLFEDDSNLYSPQVRYQLAPTDRIRFGNGGPSPSLRPFGNSTSTPPTAPASNLPAVPSLPSSSSTIKKNLSSPVVAPSTTTTITAKRPPFFSTKPHQPIPIATNSNNQNTGISLLNRIQSCSGDARPKVTPTIDTPHPPQEIKIHQQSQIQNQNLNPNPAKNHQALFDQAMAKYLNGPVILEVANLADGTSADDVKTAFADFGDIQECSTEEGARQLNQPTLKAKMIFTHKSEAEKAVDALNGALADGLTLAVKIIGRPTKKPERADFMSQPTPEIKRSTTTTTISSKPSITSHPTATMKVDNGGQDIDVDMADVEEVPIIPTGRLRSEVVAQCDPRASIQIEPKPAPIYEIEQVDRRRGFLPKKPSAPTPMMMSMMMIPPNMLSRVQPSSNPHHHHHHNFSSKSPVYSTHHSRPNSFFNSHPRHHNHFNHSHSSHHLNSSSHFNRPPTAPAGIVNPQQNHQLPSKSLLARIKP
287201	GC_00004873		PST_134E36_2	7652	53	57	2	0	0.998393419682428	0.972322103064325	0.985185307880633	PF00076.28	RNA recognition motif							7652	Chr_6	------------------------------------------------------------------------------------------------------------------------------------------------------------------------------------------------------------------------------------MAKYLNGPVILEVANLADGTSADDVKTAFADFGDIQECSTEEGARQLNQPTLKAKMIFTHKSEAEKAVDALNGALADGLTLAVKIIGRPTKKPERADFMSQPTPEIKRSTTTTTISSKPSITSHPTATMKVDNGGQDIDVDMADVEEVPIIPTGRLRSEVVAQCDPRASIQIEPKPAPIYEIEQVDRRRGFLPKKPSAPTPMMMSMMMIPPNMLSRVQPSSNPHHHHHHNFSSKSPVYSTHHSRPNSFFNSHPRHHNHFNHSHSSHHLNSSSHFNRPPTAPAGIVNPQQNHQLPSKSLLARIKP
287202	GC_00004873		PST_134E36_2	7651	53	57	2	0	0.998393419682428	0.972322103064325	0.985185307880633									7651	Chr_6	MSLLPDRHRQSLFPSRSIHQRIPSDSNHHRLTQSLRSKPYDKPLFAPTRSVPDNRWRHDLFEDDSNLYSPQVRYQLAPTDRIRFGNGGPSPSLRPFGNSTSTPPTAPASNLPAVPSLPSSSSTIKKNLSSPVVAPSTTTTITAKRPPFLLNK--------------------------------------------------------------------------------------------------------------------------------------------------------------------------------------------------------------------------------------------------------------------------------------------------------------------------------------------------------TSSTYPNRD---------------------------
287203	GC_00004873		PST_AR0005a	13874	53	57	2	0	0.998393419682428	0.972322103064325	0.985185307880633	PF00076.28	RNA recognition motif							13874	Chr_6	MSLLPDRHRQSLFPSRSIHQRIPSDSNHHRLTQSLRSKPYDKPLFAPTRSVPDNRWRHDLFEDDSNLYSPQVRYQLAPTDRIRFGNGGPSPSLRPFGNSTSTPPTAPASNLPAVPSLPSSSSTIKKNLSSPVVAPSTTTTITAKRPPFFSTKPHQPIPIATNSNNQNTGISLLSRIQSCSGDARPKVTPTIDTPHPPQEIKIHQQSQIQNQNLNPNPAKNHQALFDQAMAKYLNGPVILEVANLADGTSADDVKTAFADFGDIQECSTEEGARQLNQPTLKAKMIFTHKSEAEKAVDALNGALADGLTLAVKIIGRPTKKPERADFMSQPTPEIKRSTTTTTISSKPSITSHPTATMKVDNGGQDIDVDMADVEEVPIIPTGRLRSEVVAQCDPRASIQIEPKPAPIYEIEQVDRRRGFLPKKPSAPTPMMMSMMMIPPNMLSRVQPSSNPHHHHHHNFSSKSPVYSTHHSRPNSFFNSHPRHHNHFNHSHSSHHLNSSSHFNRPPTAPAGIVNPQQNHQLPSKSLLARIKP
287204	GC_00004873		PST_AR0005b	16076	53	57	2	0	0.998393419682428	0.972322103064325	0.985185307880633	PF00076.28	RNA recognition motif							16076	Chr_8	MSLLPDRHRQSLFPSRSIHQRIPSDSNHHRLTQSLRSKPYDKPLFAPTRSVPDNRWRHDLFEDDSNLYSPQVRYQLAPTDRIRFGNGGPSPSLRPFGNSTSTPPTAPASNLPAVPSLPSSSSTIKKNLSSPVVAPSTTTTITAKRPPFFSTKPHQPIPIATNSNNQNTGISLLNRIQSCSGDARPKVTPTIDTPHPPQEIKIHQQSQIQNQNLNPNPAKNHQALFDQAMAKYLNGPVILEVANLADGTSADDVKTAFADFGDIQECSTEEGARQLNQPTLKAKMIFTHKSEAEKAVDALNGALADGLTLAVKIIGRPTKKPERADFMSQPTPEIKRSTTTTTISSKPSITSHPTATMKVDNGGQDIDVDMADVEEVPIIPTGRLRSEVVAQCDPRASIQIEPKPAPIYEIEQVDRRRGFLPKKPSAPTPMMMSMMMIPPNMLSRVQPSSNPHHHHHHNFSSKSPVYSTHHSRPNSFFNSHPRHHNHFNHSHSSHHLNSSSHFNRPPTAPAGIVNPQQNHQLPSKSLLARIKP
287205	GC_00004873		PST_AZ2_1	6495	53	57	2	0	0.998393419682428	0.972322103064325	0.985185307880633	PF00076.28	RNA recognition motif							6495	Chr_8	MSLLPDRHRQSLFPSRSIHQRIPSDSNHHRLTQSLRSKPYDKPLFAPTRSVPDNRWRHDLFEDDSNLYSPQVRYQLAPTDRIRFGNGGPSPSLRPFGNSTSTPPTAPASNLPAVPSLPSSSSTIKKNLSSPVVAPSTTTTITAKRPPFFSTKPHQPIPIATNSNNQNTGISLLSRIQSCSGDARPKVTPTIDTPHPPQEIKIHQQSQIQNQNLNPNPAKNHQALFDQAMAKYLNGPVILEVANLADGTSADDVKTAFADFGDIQECSTEEGARQLNQPTLKAKMIFTHKSEAEKAVDALNGALADGLTLAVKIIGRPTKKPERADFMSQPTPEIKRSTTTTTISSKPSITSHPTATMKVDNGGQDIDVDMADVEEVPIIPTGRLRSEVVAQCDPRASIQIEPKPAPIYEIEQVDRRRGFLPKKPSAPTPMMMSMMMIPPNMLSRVQPSSNPHHHHHHNFSSKSPVYSTHHSRPNSFFNSHPRHHNHFNHSHSSHHLNSSSHFNRPPTAPAGIVNPQQNHQLPSKSLLARIKP
287206	GC_00004873		PST_AZ2_2	7054	53	57	2	0	0.998393419682428	0.972322103064325	0.985185307880633	PF00076.28	RNA recognition motif							7054	Chr_6	MSLLPDRHRQSLFPSRSIHQRIPSDSNHHRLTQSLRSKPYDKPLFAPTRSVPDNRWRHDLFEDDSNLYSPQVRYQLAPTDRIRFGNGGPSPSLRPFGNSTSTPPTAPASNLPAVPSLPSSSSTIKKNLSSPVVAPSTTTTITAKRPPFFSTKPHQPIPIATNSNNQNTGISLLSRIQSCSGDARPKVTPTIDTPHPPQEIKIHQQSQIQNQNLNPNPAKNHQALFDQAMAKYLNGPVILEVANLADGTSADDVKTAFADFGDIQECSTEEGARQLNQPTLKAKMIFTHKSEAEKAVDALNGALADGLTLAVKIIGRPTKKPERADFMSQPTPEIKRSTTTTTISSKPSITSHPTATMKVDNGGQDIDVDMADVEEVPIIPTGRLRSEVVAQCDPRASIQIEPKPAPIYEIEQVDRRRGFLPKKPSAPTPMMMSMMMIPPNMLSRVQPSSNPHHHHHHNFSSKSPVYSTHHSRPNSFFNSHPRHHNHFNHSHSSHHLNSSSHFNRPPTAPAGIVNPQQNHQLPSKSLLARIKP
287207	GC_00004873		PST_DK0911_1	4595	53	57	2	0	0.998393419682428	0.972322103064325	0.985185307880633	PF00076.28	RNA recognition motif							4595	Chr_8	MSLLPDRHRQSLFPSRSIHQRIPSDSNHHRLTQSLRSKPYDKPLFAPTRSVPDNRWRHDLFEDDSNLYSPQVRYQLAPTDRIRFGNGGPSPSLRPFGNSTSTPPTAPASNLPAVPSLPSSSSTIKKNLSSPVVAPSTTTTITAKRPPFFSTKPHQPIPIATNSNNQNTGISLLSRIQSCSGDARPKVTPTIDTPHPPQEIKIHQQSQIQNQNLNPNPAKNHQALFDQAMAKYLNGPVILEVANLADGTSADDVKTAFADFGDIQECSTEEGARQLNQPTLKAKMIFTHKSEAEKAVDALNGALADGLTLAVKIIGRPTKKPERADFMSQPTPEIKRSTTTTTISSKPSITSHPTATMKVDNGGQDIDVDMADVEEVPIIPTGRLRSEVVAQCDPRASIQIEPKPAPIYEIEQVDRRRGFLPKKPSAPTPMMMSMMMIPPNMLSRVQPSSNPHHHHHHNFSSKSPVYSTHHSRPNSFFNSHPRHHNHFNHSHSSHHLNSSSHFNRPPTAPAGIVNPQQNHQLPSKSLLARIKP
287208	GC_00004873		PST_DK0911_2	4593	53	57	2	0	0.998393419682428	0.972322103064325	0.985185307880633	PF00076.28	RNA recognition motif							4593	Chr_6	MSLLPDRHRQSLFPSRSIHQRIPSDSNHHRLTQSLRSKPYDKPLFAPTRSVPDNRWRHDLFEDDSNLYSPQVRYQLAPTDRIRFGNGGPSPSLRPFGNSTSTPPTAPASNLPAVPSLPSSSSTIKKNLSSPVVAPSTTTTITAKRPPFFSTKPHQPIPIATNSNNQNTGISLLSRIQSCSGDARPKVTPTIDTPHPPQEIKIHQQSQIQNQNLNPNPAKNHQALFDQAMAKYLNGPVILEVANLADGTSADDVKTAFADFGDIQECSTEEGARQLNQPTLKAKMIFTHKSEAEKAVDALNGALADGLTLAVKIIGRPTKKPERADFMSQPTPEIKRSTTTTTISSKPSITSHPTATMKVDNGGQDIDVDMADVEEVPIIPTGRLRSEVVAQCDPRASIQIEPKPAPIYEIEQVDRRRGFLPKKPSAPTPMMMSMMMIPPNMLSRVQPSSNPHHHHHHNFSSKSPVYSTHHSRPNSFFNSHPRHHNHFNHSHSSHHLNSSSHFNRPPTAPAGIVNPQQNHQLPSKSLLARIKP
287209	GC_00004873		PST_SWS484_1	6300	53	57	2	0	0.998393419682428	0.972322103064325	0.985185307880633	PF00076.28	RNA recognition motif							6300	Chr_6	MSLLPDRHRQSLFPSRSIHQRIPSDSNHHRLTQSLRSKPYDKPLFAPTRSVPDNRWRHDLFEDDSNLYSPQVRYQLAPTDRIRFGNGGPSPSLRPFGNSTSTPPTAPASNLPAVPSLPSSSSTIKKNLSSPVVAPSTTTTITAKRPPFFSTKPHQPIPIATNSNNQNTGISLLSRIQSCSGDARPKVTPTIDTPHPPQEIKIHQQSQIQNQNLNPNPAKNHQALFDQAMAKYLNGPVILEVANLADGTSADDVKTAFADFGDIQECSTEEGARQLNQPTLKAKMIFTHKSEAEKAVDALNGALADGLTLAVKIIGRPTKKPERADFMSQPTPEIKRSTTTTTISSKPSITSHPTATMKVDNGGQDIDVDMADVEEVPIIPTGRLRSEVVAQCDPRASIQIEPKPAPIYEIEQVDRRRGFLPKKPSAPTPMMMSMMMIPPNMLSRVQPSSNPHHHHHHNFSSKSPVYSTHHSRPNSFFNSHPRHHNHFNHSHSSHHLNSSSHFNRPPTAPAGIVNPQQNHQLPSKSLLARIKP
287210	GC_00004873		PST_SWS484_2	16026	53	57	2	0	0.998393419682428	0.972322103064325	0.985185307880633	PF00076.28	RNA recognition motif							16026	Chr_8	MSLLPDRHRQSLFPSRSIHQRIPSDSNHHRLTQSLRSKPYDKPLFAPTRSVPDNRWRHDLFEDDSNLYSPQVRYQLAPTDRIRFGNGGPSPSLRPFGNSTSTPPTAPASNLPAVPSLPSSSSTIKKNLSSPVVAPSTTTTITAKRPPFFSTKPHQPIPIATNSNNQNTGISLLNRIQSCSGDARPKVTPTIDTPHPPQEIKIHQQSQIQNQNLNPNPAKNHQALFDQAMAKYLNGPVILEVANLADGTSADDVKTAFADFGDIQECSTEEGARQLNQPTLKAKMIFTHKSEAEKAVDALNGALADGLTLAVKIIGRPTKKPERADFMSQPTPEIKRSTTTTTISSKPSITSHPTATMKVDNGGQDIDVDMADVEEVPIIPTGRLRSEVVAQCDPRASIQIEPKPAPIYEIEQVDRRRGFLPKKPSAPTPMMMSMMMIPPNMLSRVQPSSNPHHHHHHNFSSKSPVYSTHHSRPNSFFNSHPRHHNHFNHSHSSHHLNSSSHFNRPPTAPAGIVNPQQNHQLPSKSLLARIKP
287211	GC_00004873		PST_T030_1	5214	53	57	2	0	0.998393419682428	0.972322103064325	0.985185307880633	PF00076.28	RNA recognition motif							5214	Chr_5	MSLLPDRHRQSLFPSRSIHQRIPSDSNHHRLTQSLRSKPYDKPLFAPTRSVPDNRWRHDLFEDDSNLYSPQVRYQLAPTDRIRFGNGGPSPSLRPFGNSTSTPPTAPASNLPAVPSLPSSSSTIKKNLSSPVVAPSTTTTITAKRPPFFSTKPHQPIPIATNSNNQNTGISLLSRIQSCSGDARPKVTPTIDTPHPPQEIKIHQQSQIQNQNLNPNPAKNHQALFDQAMAKYLNGPVILEVANLADGTSADDVKTAFADFGDIQECSTEEGARQLNQPTLKAKMIFTHKSEAEKAVDALNGALADGLTLAVKIIGRPTKKPERADFMSQPTPEIKRSTTTTTISSKPSITSHPTATMKVDNGGQDIDVDMADVEEVPIIPTGRLRSEVVAQCDPRASIQIEPKPAPIYEIEQVDRRRGFLPKKPSAPTPMMMSMMMIPPNMLSRVQPSSNPHHHHHHNFSSKSPVYSTHHSRPNSFFNSHPRHHNHFNHSHSSHHLNSSSHFNRPPTAPAGIVNPQQNHQLPSKSLLARIKP
287212	GC_00004873		PST_T030_2	14677	53	57	2	0	0.998393419682428	0.972322103064325	0.985185307880633	PF00076.28	RNA recognition motif							14677	Chr_5	MSLLPDRHRQSLFPSRSIHQRIPSDSNHHRLTQSLRSKPYDKPLFAPTRSVPDNRWRHDLFEDDSNLYSPQVRYQLAPTDRIRFGNGGPSPSLRPFGNSTSTPPTAPASNLPAVPSLPSSSSTIKKNLSSPVVAPSTTTTITAKRPPFFSTKPHQPIPIATNSNNQNTGISLLNRIQSCSGDARPKVTPTIDTPHPPQEIKIHQQSQIQNQNLNPNPAKNHQALFDQAMAKYLNGPVILEVANLADGTSADDVKTAFADFGDIQECSTEEGARQLNQPTLKAKMIFTHKSEAEKAVDALNGALADGLTLAVKIIGRPTKKPERADFMSQPTPEIKRSTTTTTISSKPSITSHPTATMKVDNGGQDIDVDMADVEEVPIIPTGRLRSEVVAQCDPRASIQIEPKPAPIYEIEQVDRRRGFLPKKPSAPTPMMMSMMMIPPNMLSRVQPSSNPHHHHHHNFSSKSPVYSTHHSRPNSFFNSHPRHHNHFNHSHSSHHLNSSSHFNRPPTAPAGIVNPQQNHQLPSKSLLARIKP
287213	GC_00004873		PST_T034a	5307	53	57	2	0	0.998393419682428	0.972322103064325	0.985185307880633	PF00076.28	RNA recognition motif							5307	Chr_6	MSLLPDRHRQSLFPSRSIHQRIPSDSNHHRLTQSLRSKPYDKPLFAPTRSVPDNRWRHDLFEDDSNLYSPQVRYQLAPTDRIRFGNGGPSPSLRPFGNSTSTPPTAPASNLPAVPSLPSSSSTIKKNLSSPVVAPSTTTTITAKRPPFFSTKPHQPIPIATNSNNQNTGISLLSRIQSCSGDARPKVTPTIDTPHPPQEIKIHQQSQIQNQNLNPNPAKNHQALFDQAMAKYLNGPVILEVANLADGTSADDVKTAFADFGDIQECSTEEGARQLNQPTLKAKMIFTHKSEAEKAVDALNGALADGLTLAVKIIGRPTKKPERADFMSQPTPEIKRSTTTTTISSKPSITSHPTATMKVDNGGQDIDVDMADVEEVPIIPTGRLRSEVVAQCDPRASIQIEPKPAPIYEIEQVDRRRGFLPKKPSAPTPMMMSMMMIPPNMLSRVQPSSNPHHHHHHNFSSKSPVYSTHHSRPNSFFNSHPRHHNHFNHSHSSHHLNSSSHFNRPPTAPAGIVNPQQNHQLPSKSLLARIKP
287214	GC_00004873		PST_T034b	15058	53	57	2	0	0.998393419682428	0.972322103064325	0.985185307880633	PF00076.28	RNA recognition motif							15058	Chr_8	MSLLPDRHRQSLFPSRSIHQRIPSDSNHHRLTQSLRSKPYDKPLFAPTRSVPDNRWRHDLFEDDSNLYSPQVRYQLAPTDRIRFGNGGPSPSLRPFGNSTSTPPTAPASNLPAVPSLPSSSSTIKKNLSSPVVAPSTTTTITAKRPPFFSTKPHQPIPIATNSNNQNTGISLLNRIQSCSGDARPKVTPTIDTPHPPQEIKIHQQSQIQNQNLNPNPAKNHQALFDQAMAKYLNGPVILEVANLADGTSADDVKTAFADFGDIQECSTEEGARQLNQPTLKAKMIFTHKSEAEKAVDALNGALADGLTLAVKIIGRPTKKPERADFMSQPTPEIKRSTTTTTISSKPSITSHPTATMKVDNGGQDIDVDMADVEEVPIIPTGRLRSEVVAQCDPRASIQIEPKPAPIYEIEQVDRRRGFLPKKPSAPTPMMMSMMMIPPNMLSRVQPSSNPHHHHHHNFSSKSPVYSTHHSRPNSFFNSHPRHHNHFNHSHSSHHLNSSSHFNRPPTAPAGIVNPQQNHQLPSKSLLARIKP
287215	GC_00004873		PST_W011a	10399	53	57	2	0	0.998393419682428	0.972322103064325	0.985185307880633	PF00076.28	RNA recognition motif							10399	Chr_8	MSLLPDRHRQSLFPSRSIHQRIPSDSNHHRLTQSLRSKPYDKPLFAPTRSVPDNRWRHDLFEDDSNLYSPQVRYQLAPTDRIRFGNGGPSPSLRPFGNSTSTPPTAPASNLPAVPSLPSSSSTIKKNLSSPVVAPSTTTTITAKRPPFFSTKPHQPIPIATNSNNQNTGISLLSRIQSCSGDARPKVTPTIDTPHPPQEIKIHQQSQIQNQNLNPNPAKNHQALFDQAMAKYLNGPVILEVANLADGTSADDVKTAFADFGDIQECSTEEGARQLNQPTLKAKMIFTHKSEAEKAVDALNGALADGLTLAVKIIGRPTKKPERADFMSQPTPEIKRSTTTTTISSKPSITSHPTATMKVDNGGQDIDVDMADVEEVPIIPTGRLRSEVVAQCDPRASIQIEPKPAPIYEIEQVDRRRGFLPKKPSAPTPMMMSMMMIPPNMLSRVQPSSNPHHHHHHNFSSKSPVYSTHHSRPNSFFNSHPRHHNHFNHSHSSHHLNSSSHFNRPPTAPAGIVNPQQNHQLPSKSLLARIKP
287216	GC_00004873		PST_W011a	13780	53	57	2	0	0.998393419682428	0.972322103064325	0.985185307880633	PF00076.28	RNA recognition motif							13780	ChrUn	MSLLPDRHRQSLFPSRSIHQRIPSDSNHHRLTQSLRSKPYDKPLFAPTRSVPDNRWRHDLFEDDSNLYSPQVRYQLAPTDRIRFGNGGPSPSLRPFGNSTSTPPTAPASNLPAVPSLPSSSSTIKKNLSSPVVAPSTTTTITAKRPPFFSTKPHQPIPIATNSNNQNTGISLLSRIQSCSGDARPKVTPTIDTPHPPQEIKIHQQSQIQNQNLNPNPAKNHQALFDQAMAKYLNGPVILEVANLADGTSADDVKTAFADFGDIQECSTEEGARQLNQPTLKAKMIFTHKSEAEKAVDALNGALADGLTLAVKIIGRPTKKPERADFMSQPTPEIKRSTTTTTISSKPSITSHPTATMKVDNGGQDIDVDMADVEEVPIIPTGRLRSEVVAQCDPRASIQIEPKPAPIYEIEQVDRRRGFLPKKPSAPTPMMMSMMMIPPNMLSRVQPSSNPHHHHHHNFSSKSPVYSTHHSRPNSFFNSHPRHHNHFNHSHSSHHLNSSSHFNRPPTAPAGIVNPQQNHQLPSKSLLARIKP
287217	GC_00004873		PST_W011b	18286	53	57	2	0	0.998393419682428	0.972322103064325	0.985185307880633	PF00076.28	RNA recognition motif							18286	Chr_6	MSLLPDRHRQSLFPSRSIHQRIPSDSNHHRLTQSLRSKPYDKPLFAPTRSVPDNRWRHDLFEDDSNLYSPQVRYQLAPTDRIRFGNGGPSPSLRPFGNSTSTPPTAPASNLPAVPSLPSSSSTIKKNLSSPVVAPSTTTTITAKRPPFFSTKPHQPIPIATNSNNQNTGISLLNRIQSCSGDARPKVTPTIDTPHPPQEIKIHQQSQIQNQNLNPNPAKNHQALFDQAMAKYLNGPVILEVANLADGTSADDVKTAFADFGDIQECSTEEGARQLNQPTLKAKMIFTHKSEAEKAVDALNGALADGLTLAVKIIGRPTKKPERADFMSQPTPEIKRSTTTTTISSKPSITSHPTATMKVDNGGQDIDVDMADVEEVPIIPTGRLRSEVVAQCDPRASIQIEPKPAPIYEIEQVDRRRGFLPKKPSAPTPMMMSMMMIPPNMLSRVQPSSNPHHHHHHNFSSKSPVYSTHHSRPNSFFNSHPRHHNHFNHSHSSHHLNSSSHFNRPPTAPAGIVNPQQNHQLPSKSLLARIKP
287218	GC_00004873		PST_W025a	3243	53	57	2	0	0.998393419682428	0.972322103064325	0.985185307880633	PF00076.28	RNA recognition motif							3243	Chr_8	MSLLPDRHRQSLFPSRSIHQRIPSDSNHHRLTQSLRSKPYDKPLFAPTRSVPDNRWRHDLFEDDSNLYSPQVRYQLAPTDRIRFGNGGPSPSLRPFGNSTSTPPTAPASNLPAVPSLPSSSSTIKKNLSSPVVAPSTTTTITAKRPPFFSTKPHQPIPIATNSNNQNTGISLLSRIQSCSGDARPKVTPTIDTPHPPQEIKIHQQSQIQNQNLNPNPAKNHQALFDQAMAKYLNGPVILEVANLADGTSADDVKTAFADFGDIQECSTEEGARQLNQPTLKAKMIFTHKSEAEKAVDALNGALADGLTLAVKIIGRPTKKPERADFMSQPTPEIKRSTTTTTISSKPSITSHPTATMKVDNGGQDIDVDMADVEEVPIIPTGRLRSEVVAQCDPRASIQIEPKPAPIYEIEQVDRRRGFLPKKPSAPTPMMMSMMMIPPNMLSRVQPSSNPHHHHHHNFSSKSPVYSTHHSRPNSFFNSHPRHHNHFNHSHSSHHLNSSSHFNRPPTAPAGIVNPQQNHQLPSKSLLARIKP
287219	GC_00004873		PST_W025a	16440	53	57	2	0	0.998393419682428	0.972322103064325	0.985185307880633	PF00076.28	RNA recognition motif							16440	ChrUn	MSLLPDRHRQSLFPSRSIHQRIPSDSNHHRLTQSLRSKPYDKPLFAPTRSVPDNRWRHDLFEDDSNLYSPQVRYQLAPTDRIRFGNGGPSPSLRPFGNSTSTPPTAPASNLPAVPSLPSSSSTIKKNLSSPVVAPSTTTTITAKRPPFFSTKPHQPIPIATNSNNQNTGISLLNRIQSCSGDARPKVTPTIDTPHPPQEIKIHQQSQIQNQNLNPNPAKNHQALFDQAMAKYLNGPVILEVANLADGTSADDVKTAFADFGDIQECSTEEGARQLNQPTLKAKMIFTHKSEAEKAVDALNGALADGLTLAVKIIGRPTKKPERADFMSQPTPEIKRSTTTTTISSKPSITSHPTATMKVDNGGQDIDVDMADVEEVPIIPTGRLRSEVVAQCDPRASIQIEPKPAPIYEIEQVDRRRGFLPKKPSAPTPMMMSMMMIPPNMLSRVQPSSNPHHHHHHNFSSKSPVYSTHHSRPNSFFNSHPRHHNHFNHSHSSHHLNSSSHFNRPPTAPAGIVNPQQNHQLPSKSLLARIKP
287220	GC_00004873		PST_W029a	16149	53	57	2	0	0.998393419682428	0.972322103064325	0.985185307880633	PF00076.28	RNA recognition motif							16149	Chr_8	MSLLPDRHRQSLFPSRSIHQRIPSDSNHHRLTQSLRSKPYDKPLFAPTRSVPDNRWRHDLFEDDSNLYSPQVRYQLAPTDRIRFGNGGPSPSLRPFGNSTSTPPTAPASNLPAVPSLPSSSSTIKKNLSSPVVAPSTTTTITAKRPPFFSTKPHQPIPIATNSNNQNTGISLLNRIQSCSGDARPKVTPTIDTPHPPQEIKIHQQSQIQNQNLNPNPAKNHQALFDQAMAKYLNGPVILEVANLADGTSADDVKTAFADFGDIQECSTEEGARQLNQPTLKAKMIFTHKSEAEKAVDALNGALADGLTLAVKIIGRPTKKPERADFMSQPTPEIKRSTTTTTISSKPSITSHPTATMKVDNGGQDIDVDMADVEEVPIIPTGRLRSEVVAQCDPRASIQIEPKPAPIYEIEQVDRRRGFLPKKPSAPTPMMMSMMMIPPNMLSRVQPSSNPHHHHHHNFSSKSPVYSTHHSRPNSFFNSHPRHHNHFNHSHSSHHLNSSSHFNRPPTAPAGIVNPQQNHQLPSKSLLARIKP
287221	GC_00004873		PST_W029b	3720	53	57	2	0	0.998393419682428	0.972322103064325	0.985185307880633	PF00076.28	RNA recognition motif							3720	Chr_6	MSLLPDRHRQSLFPSRSIHQRIPSDSNHHRLTQSLRSKPYDKPLFAPTRSVPDNRWRHDLFEDDSNLYSPQVRYQLAPTDRIRFGNGGPSPSLRPFGNSTSTPPTAPASNLPAVPSLPSSSSTIKKNLSSPVVAPSTTTTITAKRPPFFSTKPHQPIPIATNSNNQNTGISLLSRIQSCSGDARPKVTPTIDTPHPPQEIKIHQQSQIQNQNLNPNPAKNHQALFDQAMAKYLNGPVILEVANLADGTSADDVKTAFADFGDIQECSTEEGARQLNQPTLKAKMIFTHKSEAEKAVDALNGALADGLTLAVKIIGRPTKKPERADFMSQPTPEIKRSTTTTTISSKPSITSHPTATMKVDNGGQDIDVDMADVEEVPIIPTGRLRSEVVAQCDPRASIQIEPKPAPIYEIEQVDRRRGFLPKKPSAPTPMMMSMMMIPPNMLSRVQPSSNPHHHHHHNFSSKSPVYSTHHSRPNSFFNSHPRHHNHFNHSHSSHHLNSSSHFNRPPTAPAGIVNPQQNHQLPSKSLLARIKP
287222	GC_00004873		PST_W039a	16064	53	57	2	0	0.998393419682428	0.972322103064325	0.985185307880633	PF00076.28	RNA recognition motif							16064	Chr_5	MSLLPDRHRQSLFPSRSIHQRIPSDSNHHRLTQSLRSKPYDKPLFAPTRSVPDNRWRHDLFEDDSNLYSPQVRYQLAPTDRIRFGNGGPSPSLRPFGNSTSTPPTAPASNLPAVPSLPSSSSTIKKNLSSPVVAPSTTTTITAKRPPFFSTKPHQPIPIATNSNNQNTGISLLNRIQSCSGDARPKVTPTIDTPHPPQEIKIHQQSQIQNQNLNPNPAKNHQALFDQAMAKYLNGPVILEVANLADGTSADDVKTAFADFGDIQECSTEEGARQLNQPTLKAKMIFTHKSEAEKAVDALNGALADGLTLAVKIIGRPTKKPERADFMSQPTPEIKRSTTTTTISSKPSITSHPTATMKVDNGGQDIDVDMADVEEVPIIPTGRLRSEVVAQCDPRASIQIEPKPAPIYEIEQVDRRRGFLPKKPSAPTPMMMSMMMIPPNMLSRVQPSSNPHHHHHHNFSSKSPVYSTHHSRPNSFFNSHPRHHNHFNHSHSSHHLNSSSHFNRPPTAPAGIVNPQQNHQLPSKSLLARIKP
287223	GC_00004873		PST_W039b	14668	53	57	2	0	0.998393419682428	0.972322103064325	0.985185307880633	PF00076.28	RNA recognition motif							14668	Chr_5	MSLLPDRHRQSLFPSRSIHQRIPSDSNHHRLTQSLRSKPYDKPLFAPTRSVPDNRWRHDLFEDDSNLYSPQVRYQLAPTDRIRFGNGGPSPSLRPFGNSTSTPPTAPASNLPAVPSLPSSSSTIKKNLSSPVVAPSTTTTITAKRPPFFSTKPHQPIPIATNSNNQNTGISLLSRIQSCSGDARPKVTPTIDTPHPPQEIKIHQQSQIQNQNLNPNPAKNHQALFDQAMAKYLNGPVILEVANLADGTSADDVKTAFADFGDIQECSTEEGARQLNQPTLKAKMIFTHKSEAEKAVDALNGALADGLTLAVKIIGRPTKKPERADFMSQPTPEIKRSTTTTTISSKPSITSHPTATMKVDNGGQDIDVDMADVEEVPIIPTGRLRSEVVAQCDPRASIQIEPKPAPIYEIEQVDRRRGFLPKKPSAPTPMMMSMMMIPPNMLSRVQPSSNPHHHHHHNFSSKSPVYSTHHSRPNSFFNSHPRHHNHFNHSHSSHHLNSSSHFNRPPTAPAGIVNPQQNHQLPSKSLLARIKP
287224	GC_00004873		PST_W048a	15374	53	57	2	0	0.998393419682428	0.972322103064325	0.985185307880633	PF00076.28	RNA recognition motif							15374	Chr_8	MSLLPDRHRQSLFPSRSIHQRIPSDSNHHRLTQSLRSKPYDKPLFAPTRSVPDNRWRHDLFEDDSNLYSPQVRYQLAPTDRIRFGNGGPSPSLRPFGNSTSTPPTAPASNLPAVPSLPSSSSTIKKNLSSPVVAPSTTTTITAKRPPFFSTKPHQPIPIATNSNNQNTGISLLNRIQSCSGDARPKVTPTIDTPHPPQEIKIHQQSQIQNQNLNPNPAKNHQALFDQAMAKYLNGPVILEVANLADGTSADDVKTAFADFGDIQECSTEEGARQLNQPTLKAKMIFTHKSEAEKAVDALNGALADGLTLAVKIIGRPTKKPERADFMSQPTPEIKRSTTTTTISSKPSITSHPTATMKVDNGGQDIDVDMADVEEVPIIPTGRLRSEVVAQCDPRASIQIEPKPAPIYEIEQVDRRRGFLPKKPSAPTPMMMSMMMIPPNMLSRVQPSSNPHHHHHHNFSSKSPVYSTHHSRPNSFFNSHPRHHNHFNHSHSSHHLNSSSHFNRPPTAPAGIVNPQQNHQLPSKSLLARIKP
287225	GC_00004873		PST_W048b	2474	53	57	2	0	0.998393419682428	0.972322103064325	0.985185307880633	PF00076.28	RNA recognition motif							2474	Chr_6	MSLLPDRHRQSLFPSRSIHQRIPSDSNHHRLTQSLRSKPYDKPLFAPTRSVPDNRWRHDLFEDDSNLYSPQVRYQLAPTDRIRFGNGGPSPSLRPFGNSTSTPPTAPASNLPAVPSLPSSSSTIKKNLSSPVVAPSTTTTITAKRPPFFSTKPHQPIPIATNSNNQNTGISLLSRIQSCSGDARPKVTPTIDTPHPPQEIKIHQQSQIQNQNLNPNPAKNHQALFDQAMAKYLNGPVILEVANLADGTSADDVKTAFADFGDIQECSTEEGARQLNQPTLKAKMIFTHKSEAEKAVDALNGALADGLTLAVKIIGRPTKKPERADFMSQPTPEIKRSTTTTTISSKPSITSHPTATMKVDNGGQDIDVDMADVEEVPIIPTGRLRSEVVAQCDPRASIQIEPKPAPIYEIEQVDRRRGFLPKKPSAPTPMMMSMMMIPPNMLSRVQPSSNPHHHHHHNFSSKSPVYSTHHSRPNSFFNSHPRHHNHFNHSHSSHHLNSSSHFNRPPTAPAGIVNPQQNHQLPSKSLLARIKP
287226	GC_00004873		PST_W052a	16058	53	57	2	0	0.998393419682428	0.972322103064325	0.985185307880633	PF00076.28	RNA recognition motif							16058	Chr_8	MSLLPDRHRQSLFPSRSIHQRIPSDSNHHRLTQSLRSKPYDKPLFAPTRSVPDNRWRHDLFEDDSNLYSPQVRYQLAPTDRIRFGNGGPSPSLRPFGNSTSTPPTAPASNLPAVPSLPSSSSTIKKNLSSPVVAPSTTTTITAKRPPFFSTKPHQPIPIATNSNNQNTGISLLNRIQSCSGDARPKVTPTIDTPHPPQEIKIHQQSQIQNQNLNPNPAKNHQALFDQAMAKYLNGPVILEVANLADGTSADDVKTAFADFGDIQECSTEEGARQLNQPTLKAKMIFTHKSEAEKAVDALNGALADGLTLAVKIIGRPTKKPERADFMSQPTPEIKRSTTTTTISSKPSITSHPTATMKVDNGGQDIDVDMADVEEVPIIPTGRLRSEVVAQCDPRASIQIEPKPAPIYEIEQVDRRRGFLPKKPSAPTPMMMSMMMIPPNMLSRVQPSSNPHHHHHHNFSSKSPVYSTHHSRPNSFFNSHPRHHNHFNHSHSSHHLNSSSHFNRPPTAPAGIVNPQQNHQLPSKSLLARIKP
287227	GC_00004873		PST_W052b	5195	53	57	2	0	0.998393419682428	0.972322103064325	0.985185307880633	PF00076.28	RNA recognition motif							5195	Chr_6	MSLLPDRHRQSLFPSRSIHQRIPSDSNHHRLTQSLRSKPYDKPLFAPTRSVPDNRWRHDLFEDDSNLYSPQVRYQLAPTDRIRFGNGGPSPSLRPFGNSTSTPPTAPASNLPAVPSLPSSSSTIKKNLSSPVVAPSTTTTITAKRPPFFSTKPHQPIPIATNSNNQNTGISLLSRIQSCSGDARPKVTPTIDTPHPPQEIKIHQQSQIQNQNLNPNPAKNHQALFDQAMAKYLNGPVILEVANLADGTSADDVKTAFADFGDIQECSTEEGARQLNQPTLKAKMIFTHKSEAEKAVDALNGALADGLTLAVKIIGRPTKKPERADFMSQPTPEIKRSTTTTTISSKPSITSHPTATMKVDNGGQDIDVDMADVEEVPIIPTGRLRSEVVAQCDPRASIQIEPKPAPIYEIEQVDRRRGFLPKKPSAPTPMMMSMMMIPPNMLSRVQPSSNPHHHHHHNFSSKSPVYSTHHSRPNSFFNSHPRHHNHFNHSHSSHHLNSSSHFNRPPTAPAGIVNPQQNHQLPSKSLLARIKP
287228	GC_00004873		PST_W053a	15881	53	57	2	0	0.998393419682428	0.972322103064325	0.985185307880633	PF00076.28	RNA recognition motif							15881	Chr_8	MSLLPDRHRQSLFPSRSIHQRIPSDSNHHRLTQSLRSKPYDKPLFAPTRSVPDNRWRHDLFEDDSNLYSPQVRYQLAPTDRIRFGNGGPSPSLRPFGNSTSTPPTAPASNLPAVPSLPSSSSTIKKNLSSPVVAPSTTTTITAKRPPFFSTKPHQPIPIATNSNNQNTGISLLNRIQSCSGDARPKVTPTIDTPHPPQEIKIHQQSQIQNQNLNPNPAKNHQALFDQAMAKYLNGPVILEVANLADGTSADDVKTAFADFGDIQECSTEEGARQLNQPTLKAKMIFTHKSEAEKAVDALNGALADGLTLAVKIIGRPTKKPERADFMSQPTPEIKRSTTTTTISSKPSITSHPTATMKVDNGGQDIDVDMADVEEVPIIPTGRLRSEVVAQCDPRASIQIEPKPAPIYEIEQVDRRRGFLPKKPSAPTPMMMSMMMIPPNMLSRVQPSSNPHHHHHHNFSSKSPVYSTHHSRPNSFFNSHPRHHNHFNHSHSSHHLNSSSHFNRPPTAPAGIVNPQQNHQLPSKSLLARIKP
287229	GC_00004873		PST_W053b	4217	53	57	2	0	0.998393419682428	0.972322103064325	0.985185307880633	PF00076.28	RNA recognition motif							4217	Chr_6	MSLLPDRHRQSLFPSRSIHQRIPSDSNHHRLTQSLRSKPYDKPLFAPTRSVPDNRWRHDLFEDDSNLYSPQVRYQLAPTDRIRFGNGGPSPSLRPFGNSTSTPPTAPASNLPAVPSLPSSSSTIKKNLSSPVVAPSTTTTITAKRPPFFSTKPHQPIPIATNSNNQNTGISLLSRIQSCSGDARPKVTPTIDTPHPPQEIKIHQQSQIQNQNLNPNPAKNHQALFDQAMAKYLNGPVILEVANLADGTSADDVKTAFADFGDIQECSTEEGARQLNQPTLKAKMIFTHKSEAEKAVDALNGALADGLTLAVKIIGRPTKKPERADFMSQPTPEIKRSTTTTTISSKPSITSHPTATMKVDNGGQDIDVDMADVEEVPIIPTGRLRSEVVAQCDPRASIQIEPKPAPIYEIEQVDRRRGFLPKKPSAPTPMMMSMMMIPPNMLSRVQPSSNPHHHHHHNFSSKSPVYSTHHSRPNSFFNSHPRHHNHFNHSHSSHHLNSSSHFNRPPTAPAGIVNPQQNHQLPSKSLLARIKP
287230	GC_00004873		PST_W054a	15542	53	57	2	0	0.998393419682428	0.972322103064325	0.985185307880633	PF00076.28	RNA recognition motif							15542	Chr_5	MSLLPDRHRQSLFPSRSIHQRIPSDSNHHRLTQSLRSKPYDKPLFAPTRSVPDNRWRHDLFEDDSNLYSPQVRYQLAPTDRIRFGNGGPSPSLRPFGNSTSTPPTAPASNLPAVPSLPSSSSTIKKNLSSPVVAPSTTTTITAKRPPFFSTKPHQPIPIATNSNNQNTGISLLNRIQSCSGDARPKVTPTIDTPHPPQEIKIHQQSQIQNQNLNPNPAKNHQALFDQAMAKYLNGPVILEVANLADGTSADDVKTAFADFGDIQECSTEEGARQLNQPTLKAKMIFTHKSEAEKAVDALNGALADGLTLAVKIIGRPTKKPERADFMSQPTPEIKRSTTTTTISSKPSITSHPTATMKVDNGGQDIDVDMADVEEVPIIPTGRLRSEVVAQCDPRASIQIEPKPAPIYEIEQVDRRRGFLPKKPSAPTPMMMSMMMIPPNMLSRVQPSSNPHHHHHHNFSSKSPVYSTHHSRPNSFFNSHPRHHNHFNHSHSSHHLNSSSHFNRPPTAPAGIVNPQQNHQLPSKSLLARIKP
287231	GC_00004873		PST_W054b	3830	53	57	2	0	0.998393419682428	0.972322103064325	0.985185307880633	PF00076.28	RNA recognition motif							3830	Chr_5	MSLLPDRHRQSLFPSRSIHQRIPSDSNHHRLTQSLRSKPYDKPLFAPTRSVPDNRWRHDLFEDDSNLYSPQVRYQLAPTDRIRFGNGGPSPSLRPFGNSTSTPPTAPASNLPAVPSLPSSSSTIKKNLSSPVVAPSTTTTITAKRPPFFSTKPHQPIPIATNSNNQNTGISLLSRIQSCSGDARPKVTPTIDTPHPPQEIKIHQQSQIQNQNLNPNPAKNHQALFDQAMAKYLNGPVILEVANLADGTSADDVKTAFADFGDIQECSTEEGARQLNQPTLKAKMIFTHKSEAEKAVDALNGALADGLTLAVKIIGRPTKKPERADFMSQPTPEIKRSTTTTTISSKPSITSHPTATMKVDNGGQDIDVDMADVEEVPIIPTGRLRSEVVAQCDPRASIQIEPKPAPIYEIEQVDRRRGFLPKKPSAPTPMMMSMMMIPPNMLSRVQPSSNPHHHHHHNFSSKSPVYSTHHSRPNSFFNSHPRHHNHFNHSHSSHHLNSSSHFNRPPTAPAGIVNPQQNHQLPSKSLLARIKP
287232	GC_00004873		PST_W054b	15833	53	57	2	0	0.998393419682428	0.972322103064325	0.985185307880633	PF00076.28	RNA recognition motif							15833	Chr_5	MSLLPDRHRQSLFPSRSIHQRIPSDSNHHRLTQSLRSKPYDKPLFAPTRSVPDNRWRHDLFEDDSNLYSPQVRYQLAPTDRIRFGNGGPSPSLRPFGNSTSTPPTAPASNLPAVPSLPSSSSTIKKNLSSPVVAPSTTTTITAKRPPFFSTKPHQPIPIATNSNNQNTGISLLNRIQSCSGDARPKVTPTIDTPHPPQEIKIHQQSQIQNQNLNPNPAKNHQALFDQAMAKYLNGPVILEVANLADGTSADDVKTAFADFGDIQECSTEEGARQLNQPTLKAKMIFTHKSEAEKAVDALNGALADGLTLAVKIIGRPTKKPERADFMSQPTPEIKRSTTTTTISSKPSITSHPTATMKVDNGGQDIDVDMADVEEVPIIPTGRLRSEVVAQCDPRASIQIEPKPAPIYEIEQVDRRRGFLPKKPSAPTPMMMSMMMIPPNMLSRVQPSSNPHHHHHHNFSSKSPVYSTHHSRPNSFFNSHPRHHNHFNHSHSSHHLNSSSHFNRPPTAPAGIVNPQQNHQLPSKSLLARIKP
287233	GC_00004873		PST_W057a	15084	53	57	2	0	0.998393419682428	0.972322103064325	0.985185307880633	PF00076.28	RNA recognition motif							15084	Chr_8	MSLLPDRHRQSLFPSRSIHQRIPSDSNHHRLTQSLRSKPYDKPLFAPTRSVPDNRWRHDLFEDDSNLYSPQVRYQLAPTDRIRFGNGGPSPSLRPFGNSTSTPPTAPASNLPAVPSLPSSSSTIKKNLSSPVVAPSTTTTITAKRPPFFSTKPHQPIPIATNSNNQNTGISLLNRIQSCSGDARPKVTPTIDTPHPPQEIKIHQQSQIQNQNLNPNPAKNHQALFDQAMAKYLNGPVILEVANLADGTSADDVKTAFADFGDIQECSTEEGARQLNQPTLKAKMIFTHKSEAEKAVDALNGALADGLTLAVKIIGRPTKKPERADFMSQPTPEIKRSTTTTTISSKPSITSHPTATMKVDNGGQDIDVDMADVEEVPIIPTGRLRSEVVAQCDPRASIQIEPKPAPIYEIEQVDRRRGFLPKKPSAPTPMMMSMMMIPPNMLSRVQPSSNPHHHHHHNFSSKSPVYSTHHSRPNSFFNSHPRHHNHFNHSHSSHHLNSSSHFNRPPTAPAGIVNPQQNHQLPSKSLLARIKP
287234	GC_00004873		PST_W057b	4012	53	57	2	0	0.998393419682428	0.972322103064325	0.985185307880633	PF00076.28	RNA recognition motif							4012	Chr_6	MSLLPDRHRQSLFPSRSIHQRIPSDSNHHRLTQSLRSKPYDKPLFAPTRSVPDNRWRHDLFEDDSNLYSPQVRYQLAPTDRIRFGNGGPSPSLRPFGNSTSTPPTAPASNLPAVPSLPSSSSTIKKNLSSPVVAPSTTTTITAKRPPFFSTKPHQPIPIATNSNNQNTGISLLSRIQSCSGDARPKVTPTIDTPHPPQEIKIHQQSQIQNQNLNPNPAKNHQALFDQAMAKYLNGPVILEVANLADGTSADDVKTAFADFGDIQECSTEEGARQLNQPTLKAKMIFTHKSEAEKAVDALNGALADGLTLAVKIIGRPTKKPERADFMSQPTPEIKRSTTTTTISSKPSITSHPTATMKVDNGGQDIDVDMADVEEVPIIPTGRLRSEVVAQCDPRASIQIEPKPAPIYEIEQVDRRRGFLPKKPSAPTPMMMSMMMIPPNMLSRVQPSSNPHHHHHHNFSSKSPVYSTHHSRPNSFFNSHPRHHNHFNHSHSSHHLNSSSHFNRPPTAPAGIVNPQQNHQLPSKSLLARIKP
287235	GC_00004873		PST_W088a	14028	53	57	2	0	0.998393419682428	0.972322103064325	0.985185307880633	PF00076.28	RNA recognition motif							14028	Chr_8	MSLLPDRHRQSLFPSRSIHQRIPSDSNHHRLTQSLRSKPYDKPLFAPTRSVPDNRWRHDLFEDDSNLYSPQVRYQLAPTDRIRFGNGGPSPSLRPFGNSTSTPPTAPASNLPAVPSLPSSSSTIKKNLSSPVVAPSTTTTITAKRPPFFSTKPHQPIPIATNSNNQNTGISLLNRIQSCSGDARPKVTPTIDTPHPPQEIKIHQQSQIQNQNLNPNPAKNHQALFDQAMAKYLNGPVILEVANLADGTSADDVKTAFADFGDIQECSTEEGARQLNQPTLKAKMIFTHKSEAEKAVDALNGALADGLTLAVKIIGRPTKKPERADFMSQPTPEIKRSTTTTTISSKPSITSHPTATMKVDNGGQDIDVDMADVEEVPIIPTGRLRSEVVAQCDPRASIQIEPKPAPIYEIEQVDRRRGFLPKKPSAPTPMMMSMMMIPPNMLSRVQPSSNPHHHHHHNFSSKSPVYSTHHSRPNSFFNSHPRHHNHFNHSHSSHHLNSSSHFNRPPTAPAGIVNPQQNHQLPSKSLLARIKP
287236	GC_00004873		PST_W088b	3571	53	57	2	0	0.998393419682428	0.972322103064325	0.985185307880633	PF00076.28	RNA recognition motif							3571	Chr_6	MSLLPDRHRQSLFPSRSIHQRIPSDSNHHRLTQSLRSKPYDKPLFAPTRSVPDNRWRHDLFEDDSNLYSPQVRYQLAPTDRIRFGNGGPSPSLRPFGNSTSTPPTAPASNLPAVPSLPSSSSTIKKNLSSPVVAPSTTTTITAKRPPFFSTKPHQPIPIATNSNNQNTGISLLSRIQSCSGDARPKVTPTIDTPHPPQEIKIHQQSQIQNQNLNPNPAKNHQALFDQAMAKYLNGPVILEVANLADGTSADDVKTAFADFGDIQECSTEEGARQLNQPTLKAKMIFTHKSEAEKAVDALNGALADGLTLAVKIIGRPTKKPERADFMSQPTPEIKRSTTTTTISSKPSITSHPTATMKVDNGGQDIDVDMADVEEVPIIPTGRLRSEVVAQCDPRASIQIEPKPAPIYEIEQVDRRRGFLPKKPSAPTPMMMSMMMIPPNMLSRVQPSSNPHHHHHHNFSSKSPVYSTHHSRPNSFFNSHPRHHNHFNHSHSSHHLNSSSHFNRPPTAPAGIVNPQQNHQLPSKSLLARIKP
287237	GC_00004873		PST_Yr1646a	7138	53	57	2	0	0.998393419682428	0.972322103064325	0.985185307880633	PF00076.28	RNA recognition motif							7138	Chr_8	MSLLPDRHRQSLFPSRSIHQRIPSDSNHHRLTQSLRSKPYDKPLFAPTRSVPDNRWRHDLFEDDSNLYSPQVRYQLAPTDRIRFGNGGPSPSLRPFGNSTSTPPTAPASNLPAVPSLPSSSSTIKKNLSSPVVAPSTTTTITAKRPPFFSTKPHQPIPIATNSNNQNTGISLLNRIQSCSGDARPKVTPTIDTPHPPQEIKIHQQSQIQNQNLNPNPAKNHQALFDQAMAKYLNGPVILEVANLADGTSADDVKTAFADFGDIQECSTEEGARQLNQPTLKAKMIFTHKSEAEKAVDALNGALADGLTLAVKIIGRPTKKPERADFMSQPTPEIKRSTTTTTISSKPSITSHPTATMKVDNGGQDIDVDMADVEEVPIIPTGRLRSEVVAQCDPRASIQIEPKPAPIYEIEQVDRRRGFLPKKPSAPTPMMMSMMMIPPNMLSRVQPSSNPHHHHHHNFSSKSPVYSTHHSRPNSFFNSHPRHHNHFNHSHSSHHLNSSSHFNRPPTAPAGIVNPQQNHQLPSKSLLARIKP
287238	GC_00004873		PST_Yr1646b	4240	53	57	2	0	0.998393419682428	0.972322103064325	0.985185307880633	PF00076.28	RNA recognition motif							4240	Chr_6	MSLLPDRHRQSLFPSRSIHQRIPSDSNHHRLTQSLRSKPYDKPLFAPTRSVPDNRWRHDLFEDDSNLYSPQVRYQLAPTDRIRFGNGGPSPSLRPFGNSTSTPPTAPASNLPAVPSLPSSSSTIKKNLSSPVVAPSTTTTITAKRPPFFSTKPHQPIPIATNSNNQNTGISLLSRIQSCSGDARPKVTPTIDTPHPPQEIKIHQQSQIQNQNLNPNPAKNHQALFDQAMAKYLNGPVILEVANLADGTSADDVKTAFADFGDIQECSTEEGARQLNQPTLKAKMIFTHKSEAEKAVDALNGALADGLTLAVKIIGRPTKKPERADFMSQPTPEIKRSTTTTTISSKPSITSHPTATMKVDNGGQDIDVDMADVEEVPIIPTGRLRSEVVAQCDPRASIQIEPKPAPIYEIEQVDRRRGFLPKKPSAPTPMMMSMMMIPPNMLSRVQPSSNPHHHHHHNFSSKSPVYSTHHSRPNSFFNSHPRHHNHFNHSHSSHHLNSSSHFNRPPTAPAGIVNPQQNHQLPSKSLLARIKP
287239	GC_00004873		PST_Yr1706a	17871	53	57	2	0	0.998393419682428	0.972322103064325	0.985185307880633	PF00076.28	RNA recognition motif							17871	Chr_8	MSLLPDRHRQSLFPSRSIHQRIPSDSNHHRLTQSLRSKPYDKPLFAPTRSVPDNRWRHDLFEDDSNLYSPQVRYQLAPTDRIRFGNGGPSPSLRPFGNSTSTPPTAPASNLPAVPSLPSSSSTIKKNLSSPVVAPSTTTTITAKRPPFFSTKPHQPIPIATNSNNQNTGISLLNRIQSCSGDARPKVTPTIDTPHPPQEIKIHQQSQIQNQNLNPNPAKNHQALFDQAMAKYLNGPVILEVANLADGTSADDVKTAFADFGDIQECSTEEGARQLNQPTLKAKMIFTHKSEAEKAVDALNGALADGLTLAVKIIGRPTKKPERADFMSQPTPEIKRSTTTTTISSKPSITSHPTATMKVDNGGQDIDVDMADVEEVPIIPTGRLRSEVVAQCDPRASIQIEPKPAPIYEIEQVDRRRGFLPKKPSAPTPMMMSMMMIPPNMLSRVQPSSNPHHHHHHNFSSKSPVYSTHHSRPNSFFNSHPRHHNHFNHSHSSHHLNSSSHFNRPPTAPAGIVNPQQNHQLPSKSLLARIKP
287240	GC_00004873		PST_Yr1706b	3563	53	57	2	0	0.998393419682428	0.972322103064325	0.985185307880633	PF00076.28	RNA recognition motif							3563	Chr_6	MSLLPDRHRQSLFPSRSIHQRIPSDSNHHRLTQSLRSKPYDKPLFAPTRSVPDNRWRHDLFEDDSNLYSPQVRYQLAPTDRIRFGNGGPSPSLRPFGNSTSTPPTAPASNLPAVPSLPSSSSTIKKNLSSPVVAPSTTTTITAKRPPFFSTKPHQPIPIATNSNNQNTGISLLSRIQSCSGDARPKVTPTIDTPHPPQEIKIHQQSQIQNQNLNPNPAKNHQALFDQAMAKYLNGPVILEVANLADGTSADDVKTAFADFGDIQECSTEEGARQLNQPTLKAKMIFTHKSEAEKAVDALNGALADGLTLAVKIIGRPTKKPERADFMSQPTPEIKRSTTTTTISSKPSITSHPTATMKVDNGGQDIDVDMADVEEVPIIPTGRLRSEVVAQCDPRASIQIEPKPAPIYEIEQVDRRRGFLPKKPSAPTPMMMSMMMIPPNMLSRVQPSSNPHHHHHHNFSSKSPVYSTHHSRPNSFFNSHPRHHNHFNHSHSSHHLNSSSHFNRPPTAPAGIVNPQQNHQLPSKSLLARIKP
287241	GC_00004873		PST_Yr1716a	14939	53	57	2	0	0.998393419682428	0.972322103064325	0.985185307880633	PF00076.28	RNA recognition motif							14939	Chr_8	MSLLPDRHRQSLFPSRSIHQRIPSDSNHHRLTQSLRSKPYDKPLFAPTRSVPDNRWRHDLFEDDSNLYSPQVRYQLAPTDRIRFGNGGPSPSLRPFGNSTSTPPTAPASNLPAVPSLPSSSSTIKKNLSSPVVAPSTTTTITAKRPPFFSTKPHQPIPIATNSNNQNTGISLLNRIQSCSGDARPKVTPTIDTPHPPQEIKIHQQSQIQNQNLNPNPAKNHQALFDQAMAKYLNGPVILEVANLADGTSADDVKTAFADFGDIQECSTEEGARQLNQPTLKAKMIFTHKSEAEKAVDALNGALADGLTLAVKIIGRPTKKPERADFMSQPTPEIKRSTTTTTISSKPSITSHPTATMKVDNGGQDIDVDMADVEEVPIIPTGRLRSEVVAQCDPRASIQIEPKPAPIYEIEQVDRRRGFLPKKPSAPTPMMMSMMMIPPNMLSRVQPSSNPHHHHHHNFSSKSPVYSTHHSRPNSFFNSHPRHHNHFNHSHSSHHLNSSSHFNRPPTAPAGIVNPQQNHQLPSKSLLARIKP
287242	GC_00004873		PST_Yr1716b	4152	53	57	2	0	0.998393419682428	0.972322103064325	0.985185307880633	PF00076.28	RNA recognition motif							4152	Chr_6	MSLLPDRHRQSLFPSRSIHQRIPSDSNHHRLTQSLRSKPYDKPLFAPTRSVPDNRWRHDLFEDDSNLYSPQVRYQLAPTDRIRFGNGGPSPSLRPFGNSTSTPPTAPASNLPAVPSLPSSSSTIKKNLSSPVVAPSTTTTITAKRPPFFSTKPHQPIPIATNSNNQNTGISLLSRIQSCSGDARPKVTPTIDTPHPPQEIKIHQQSQIQNQNLNPNPAKNHQALFDQAMAKYLNGPVILEVANLADGTSADDVKTAFADFGDIQECSTEEGARQLNQPTLKAKMIFTHKSEAEKAVDALNGALADGLTLAVKIIGRPTKKPERADFMSQPTPEIKRSTTTTTISSKPSITSHPTATMKVDNGGQDIDVDMADVEEVPIIPTGRLRSEVVAQCDPRASIQIEPKPAPIYEIEQVDRRRGFLPKKPSAPTPMMMSMMMIPPNMLSRVQPSSNPHHHHHHNFSSKSPVYSTHHSRPNSFFNSHPRHHNHFNHSHSSHHLNSSSHFNRPPTAPAGIVNPQQNHQLPSKSLLARIKP
287243	GC_00004873		PST_Yr2011a	16044	53	57	2	0	0.998393419682428	0.972322103064325	0.985185307880633	PF00076.28	RNA recognition motif							16044	Chr_8	MSLLPDRHRQSLFPSRSIHQRIPSDSNHHRLTQSLRSKPYDKPLFAPTRSVPDNRWRHDLFEDDSNLYSPQVRYQLAPTDRIRFGNGGPSPSLRPFGNSTSTPPTAPASNLPAVPSLPSSSSTIKKNLSSPVVAPSTTTTITAKRPPFFSTKPHQPIPIATNSNNQNTGISLLNRIQSCSGDARPKVTPTIDTPHPPQEIKIHQQSQIQNQNLNPNPAKNHQALFDQAMAKYLNGPVILEVANLADGTSADDVKTAFADFGDIQECSTEEGARQLNQPTLKAKMIFTHKSEAEKAVDALNGALADGLTLAVKIIGRPTKKPERADFMSQPTPEIKRSTTTTTISSKPSITSHPTATMKVDNGGQDIDVDMADVEEVPIIPTGRLRSEVVAQCDPRASIQIEPKPAPIYEIEQVDRRRGFLPKKPSAPTPMMMSMMMIPPNMLSRVQPSSNPHHHHHHNFSSKSPVYSTHHSRPNSFFNSHPRHHNHFNHSHSSHHLNSSSHFNRPPTAPAGIVNPQQNHQLPSKSLLARIKP
287244	GC_00004873		PST_Yr2011b	4080	53	57	2	0	0.998393419682428	0.972322103064325	0.985185307880633	PF00076.28	RNA recognition motif							4080	Chr_6	MSLLPDRHRQSLFPSRSIHQRIPSDSNHHRLTQSLRSKPYDKPLFAPTRSVPDNRWRHDLFEDDSNLYSPQVRYQLAPTDRIRFGNGGPSPSLRPFGNSTSTPPTAPASNLPAVPSLPSSSSTIKKNLSSPVVAPSTTTTITAKRPPFFSTKPHQPIPIATNSNNQNTGISLLSRIQSCSGDARPKVTPTIDTPHPPQEIKIHQQSQIQNQNLNPNPAKNHQALFDQAMAKYLNGPVILEVANLADGTSADDVKTAFADFGDIQECSTEEGARQLNQPTLKAKMIFTHKSEAEKAVDALNGALADGLTLAVKIIGRPTKKPERADFMSQPTPEIKRSTTTTTISSKPSITSHPTATMKVDNGGQDIDVDMADVEEVPIIPTGRLRSEVVAQCDPRASIQIEPKPAPIYEIEQVDRRRGFLPKKPSAPTPMMMSMMMIPPNMLSRVQPSSNPHHHHHHNFSSKSPVYSTHHSRPNSFFNSHPRHHNHFNHSHSSHHLNSSSHFNRPPTAPAGIVNPQQNHQLPSKSLLARIKP
287245	GC_00004873		PST_Yr2015a	15230	53	57	2	0	0.998393419682428	0.972322103064325	0.985185307880633	PF00076.28	RNA recognition motif							15230	Chr_8	MSLLPDRHRQSLFPSRSIHQRIPSDSNHHRLTQSLRSKPYDKPLFAPTRSVPDNRWRHDLFEDDSNLYSPQVRYQLAPTDRIRFGNGGPSPSLRPFGNSTSTPPTAPASNLPAVPSLPSSSSTIKKNLSSPVVAPSTTTTITAKRPPFFSTKPHQPIPIATNSNNQNTGISLLNRIQSCSGDARPKVTPTIDTPHPPQEIKIHQQSQIQNQNLNPNPAKNHQALFDQAMAKYLNGPVILEVANLADGTSADDVKTAFADFGDIQECSTEEGARQLNQPTLKAKMIFTHKSEAEKAVDALNGALADGLTLAVKIIGRPTKKPERADFMSQPTPEIKRSTTTTTISSKPSITSHPTATMKVDNGGQDIDVDMADVEEVPIIPTGRLRSEVVAQCDPRASIQIEPKPAPIYEIEQVDRRRGFLPKKPSAPTPMMMSMMMIPPNMLSRVQPSSNPHHHHHHNFSSKSPVYSTHHSRPNSFFNSHPRHHNHFNHSHSSHHLNSSSHFNRPPTAPAGIVNPQQNHQLPSKSLLARIKP
287246	GC_00004873		PST_Yr2015b	2896	53	57	2	0	0.998393419682428	0.972322103064325	0.985185307880633	PF00076.28	RNA recognition motif							2896	Chr_6	MSLLPDRHRQSLFPSRSIHQRIPSDSNHHRLTQSLRSKPYDKPLFAPTRSVPDNRWRHDLFEDDSNLYSPQVRYQLAPTDRIRFGNGGPSPSLRPFGNSTSTPPTAPASNLPAVPSLPSSSSTIKKNLSSPVVAPSTTTTITAKRPPFFSTKPHQPIPIATNSNNQNTGISLLSRIQSCSGDARPKVTPTIDTPHPPQEIKIHQQSQIQNQNLNPNPAKNHQALFDQAMAKYLNGPVILEVANLADGTSADDVKTAFADFGDIQECSTEEGARQLNQPTLKAKMIFTHKSEAEKAVDALNGALADGLTLAVKIIGRPTKKPERADFMSQPTPEIKRSTTTTTISSKPSITSHPTATMKVDNGGQDIDVDMADVEEVPIIPTGRLRSEVVAQCDPRASIQIEPKPAPIYEIEQVDRRRGFLPKKPSAPTPMMMSMMMIPPNMLSRVQPSSNPHHHHHHNFSSKSPVYSTHHSRPNSFFNSHPRHHNHFNHSHSSHHLNSSSHFNRPPTAPAGIVNPQQNHQLPSKSLLARIKP
287247	GC_00004873		PST_Yr201644_1	13890	53	57	2	0	0.998393419682428	0.972322103064325	0.985185307880633	PF00076.28	RNA recognition motif							13890	Chr_8	MSLLPDRHRQSLFPSRSIHQRIPSDSNHHRLTQSLRSKPYDKPLFAPTRSVPDNRWRHDLFEDDSNLYSPQVRYQLAPTDRIRFGNGGPSPSLRPFGNSTSTPPTAPASNLPAVPSLPSSSSTIKKNLSSPVVAPSTTTTITAKRPPFFSTKPHQPIPIATNSNNQNTGISLLNRIQSCSGDARPKVTPTIDTPHPPQEIKIHQQSQIQNQNLNPNPAKNHQALFDQAMAKYLNGPVILEVANLADGTSADDVKTAFADFGDIQECSTEEGARQLNQPTLKAKMIFTHKSEAEKAVDALNGALADGLTLAVKIIGRPTKKPERADFMSQPTPEIKRSTTTTTISSKPSITSHPTATMKVDNGGQDIDVDMADVEEVPIIPTGRLRSEVVAQCDPRASIQIEPKPAPIYEIEQVDRRRGFLPKKPSAPTPMMMSMMMIPPNMLSRVQPSSNPHHHHHHNFSSKSPVYSTHHSRPNSFFNSHPRHHNHFNHSHSSHHLNSSSHFNRPPTAPAGIVNPQQNHQLPSKSLLARIKP
287248	GC_00004873		PST_Yr201644_2	14988	53	57	2	0	0.998393419682428	0.972322103064325	0.985185307880633	PF00076.28	RNA recognition motif							14988	Chr_6	MSLLPDRHRQSLFPSRSIHQRIPSDSNHHRLTQSLRSKPYDKPLFAPTRSVPDNRWRHDLFEDDSNLYSPQVRYQLAPTDRIRFGNGGPSPSLRPFGNSTSTPPTAPASNLPAVPSLPSSSSTIKKNLSSPVVAPSTTTTITAKRPPFFSTKPHQPIPIATNSNNQNTGISLLSRIQSCSGDARPKVTPTIDTPHPPQEIKIHQQSQIQNQNLNPNPAKNHQALFDQAMAKYLNGPVILEVANLADGTSADDVKTAFADFGDIQECSTEEGARQLNQPTLKAKMIFTHKSEAEKAVDALNGALADGLTLAVKIIGRPTKKPERADFMSQPTPEIKRSTTTTTISSKPSITSHPTATMKVDNGGQDIDVDMADVEEVPIIPTGRLRSEVVAQCDPRASIQIEPKPAPIYEIEQVDRRRGFLPKKPSAPTPMMMSMMMIPPNMLSRVQPSSNPHHHHHHNFSSKSPVYSTHHSRPNSFFNSHPRHHNHFNHSHSSHHLNSSSHFNRPPTAPAGIVNPQQNHQLPSKSLLARIKP
287249	GC_00004874		PSH_233a	976	52	57	3	0	0.997702157615808	0.943567343709298	0.969879940968512	PF01399.33	PCI domain							976	Chr_1	MSDDDDFMMDEGGDEEYDFDYEDEDDDQEDVDTDMENKYYQAKNYKSDNPEKALADWRSIVETETPKGEWGFKALKQSTKLNFHRGKYQEALKTYTELLDYCKTAVTRNAAEKAINGILDYVGMAQDLDISLMQQWYEVTQNALQAAKNERLNVKIELKLAKIWMDKKEYTRLEQVIEKLRMAINAPNSNSSTTNSKMESFEGDNSIGTLLLEVLAIEIQMYTDRKENKKLREIYDQTLTVKSTIPHPKIMGIIREC-GGKMHMSEKNWTAAQYDFFEAFKNYDEAGSPQRISSLKYLVLAHMLMNSGIDPFDSQETKPYKQDPQIVAMTNLVAAYQRQDVHEAEKIIKNNRATILDDPFIAIYIQDVLTSLRTQWILGILQSYQRIEIAHVARQLKISDIEVEEIMLLLILDGKIAGKLDQVNGVLELDDDSEIENRHYKSLERWNSELNKLHSNLIQKSSSNYVAFNTGHQFNQNHPFYP
287250	GC_00004874		PSH_233b	919	52	57	3	0	0.997702157615808	0.943567343709298	0.969879940968512	PF01399.33	PCI domain							919	Chr_3	MSDDDDFMMDEGGDEEYDFDYEDEDDDQEDVDTDMENKYYQAKNYKSDNPEKALADWRSIVETETPKGEWGFKALKQSTKLNFHRGKYQEALKTYTELLDYCKTAVTRNAAEKAINGILDYVGMAQDLDISLMQQWYEVTQNALQAAKNERLNVKIELKLAKIWMDKKEYTRLEQVIEKLRMAINAPNSNSSTTNSKMESFEGDNSIGTLLLEVLAIEIQMYTDRKENKKLREIYDQTLTVKSTIPHPKIMGIIREC-GGKMHMSEKNWTAAQYDFFEAFKNYDEAGSPQRISSLKYLVLAHMLMNSGIDPFDSQETKPYKQDPQIVAMTNLVAAYQRQDVHEAEKIIKNNRATILDDPFIAIYIQDVLTSLRTQWILGILQSYQRIEIAHVARQLKISDIEVEEIMLLLILDGKIAGKLDQVNGVLELDDDSEIENRHYKSLERWNSELNKLHSNLIQKSSSNYVAFNTGHQFNQNHPFYP
287251	GC_00004874		PSH_76a	2373	52	57	3	0	0.997702157615808	0.943567343709298	0.969879940968512	PF01399.33	PCI domain							2373	Chr_1	MSDDDDFMMDEGGDEEYDFDYEDEDDDQEDVDTDMENKYYQAKNYKSDNPEKALADWRSIVETETPKGEWGFKALKQSTKLNFHRGKYQEALKTYTELLDYCKTAVTRNAAEKAINGILDYVGMAQDLDISLMQQWYEVTQNALQAAKNERLNVKIELKLAKIWMDKKEYTRLEQVIEKLRMAINAPNSNSSTTNSKMESFEGDNSIGTLLLEVLAIEIQMYTDRKENKKLREIYDQTLTVKSTIPHPKIMGIIREC-GGKMHMSEKNWTAAQYDFFEAFKNYDEAGSPQRISSLKYLVLAHMLMNSGIDPFDSQETKPYKQDPQIVAMTNLVAAYQRQDVHEAEKIIKNNRATILDDPFIAIYIQDVLTSLRTQWILGILQSYQRIEIAHVARQLKISDIEVEEIMLLLILDGKIAGKLDQVNGVLELDDDSEIENRHYKSLERWNSELNKLHSNLIQKSSSNYVAFNTGHQFNQNHPFYP
287252	GC_00004874		PSH_76b	903	52	57	3	0	0.997702157615808	0.943567343709298	0.969879940968512	PF01399.33	PCI domain							903	Chr_3	MSDDDDFMMDEGGDEEYDFDYEDEDDDQEDVDTDMENKYYQAKNYKPDNPEKALADWRSIVETETPKGEWGFKALKQSTKLNFHRGKYQEALKTYTELLDYCKTAVTRNAAEKAINGILDYVGMAQDLDISLMQQWYEVTQNALQAAKNERLNVKIELKLAKIWMDKKEYTRLEQVIEKLRMAINAPNSNSSTTNSKMESFEGDNSIGTLLLEVLAIEIQMYTDRKENKKLREIYDQTLTVKSTIPHPKIMGIIREC-GGKMHMSEKNWTAAQYDFFEAFKNYDEAGSPQRISSLKYLVLAHMLMNSGIDPFDSQETKPYKQDPQIVAMTNLVAAYQRQDVHEAEKIIKNNRATILDDPFIAIYIQDVLTSLRTQWILGILQSYQRIEIAHVARQLKISDIEVEEIMLLLILDGKIAGKLDQVNGVLELDDDSEIENRHYKSLERWNSELNKLHSNLIQKSSSNYVAFNTGHQFNQNHPFYP
287253	GC_00004874		PSH_NDPSH_1	1538	52	57	3	0	0.997702157615808	0.943567343709298	0.969879940968512	PF01399.33	PCI domain							1538	Chr_1	MSDDDDFMMDEGGDEEYDFDYEDEDDDQEDVDTDMENKYYQAKNYKSDNPEKALADWRSIVETETPKGEWGFKALKQSTKLNFHRGKYQEALKTYTELLDYCKTAVTRNAAEKAINGILDYVGMAQDLDISLMQQWYEVTQNALQAAKNERLNVKIELKLAKIWMDKKEYTRLEQVIEKLRMAINAPNSNSSTTNSKMESFEGDNSIGTLLLEVLAIEIQMYTDRKENKKLREIYDQTLTVKSTIPHPKIMGIIREC-GGKMHMSEKNWTAAQYDFFEAFKNYDEAGSPQRISSLKYLVLAHMLMNSGIDPFDSQETKPYKQDPQIVAMTNLVAAYQRQDVHEAEKIIKNNRATILDDPFIAIYIQDVLTSLRTQWILGILQSYQRIEIAHVARQLKISDIEVEEIMLLLILDGKIAGKLDQVNGVLELDDDSEIENRHYKSLERWNSELNKLHSNLIQKSSSNYVAFNTGHQFNQNHPFYP
287254	GC_00004874		PSH_NDPSH_2	218	52	57	3	0	0.997702157615808	0.943567343709298	0.969879940968512	PF01399.33	PCI domain							218	Chr_3	MSDDDDFMMDEGGDEEYDFDYEDEDDDQEDVDTDMENKYYQAKNYKPDNPEKALADWRSIVETETPKGEWGFKALKQSTKLNFHRGKYQEALKTYTELLDYCKTAVTRNAAEKAINGILDYVGMAQDLDISLMQQWYEVTQNALQAAKNERLNVKIELKLAKIWMDKKEYTRLEQVIEKLRMAINAPNSNSSTTNSKMESFEGDNSIGTLLLEVLAIEIQMYTDRKENKKLREIYDQTLTVKSTIPHPKIMGIIREC-GGKMHMSEKNWTAAQYDFFEAFKNYDEAGSPQRISSLKYLVLAHMLMNSGIDPFDSQETKPYKQDPQIVAMTNLVAAYQRQDVHEAEKIIKNNRATILDDPFIAIYIQDVLTSLRTQWILGILQSYQRIEIAHVARQLKISDIEVEEIMLLLILDGKIAGKLDQVNGVLELDDDSEIENRHYKSLERWNSELNKLHSNLIQKSSSNYVAFNTGHQFNQNHPFYP
287255	GC_00004874		PST_130_1	10348	52	57	3	0	0.997702157615808	0.943567343709298	0.969879940968512	PF01399.33	PCI domain							10348	Chr_1	MSDDDDFMMDEGGDEEYDFDYEDEDDDQEDVDTDMENKYYQAKNYKPDNPEKALADWRSIVETETPKGEWGFKALKQSTKLNFHRGKYQEALKTYTELLDYCKTAVTRNAAEKAINGILDYVGMAQDLDISLMQQWYEVTQNALQAAKNERLNVKIELKLAKIWMDKKEYTRLEQVIEKLRMAINAPNSNSSTTNSKMESFEGDNSIGTLLLEVLAIEIQMYTDRKENKKLREIYDQTLTVKSTIPHPKIMGIIREC-GGKMHMSEKNWTAAQYDFFEAFKNYDEAGSPQRISSLKYLVLAHMLMNSGIDPFDSQETKPYKQDPQIVAMTNLVAAYQRQDVHEAEKIIKNNRATILDDPFIAIYIQDVLTSLRTQWILGILQSYQRIEIAHVARQLKISDIEVEEIMLLLILDGKIAGKLDQVNGVLELDDDSEIENRHYKSLERWNSELNKLHSNLIQKSSSNYVAFNTGHQFNQNHPFYP
287256	GC_00004874		PST_130_2	13456	52	57	3	0	0.997702157615808	0.943567343709298	0.969879940968512	PF01399.33	PCI domain							13456	Chr_3	----------------------------------------------------------------------------------------------------------------------------------------------------------------------------------------------------------------------------------------------------------MGIIREC-GGKMHMSEKNWTAAQYDFFEAFKNYDEAGSPQRISSLKYLVLAHMLMNSGIDPFDSQETKPYKQDPQIVAMTNLVAAYQRQDVHEAEKIIKNNRATILDDPFIAIYIQDVLTSLRTQWILGILQSYQRIEIAHVARQLKISDIEVEEIMLLLILDGKIAGKLDQVNGVLELDDDSEIENRHYKSLERWNSELNKLHSNLIQKSSSNYVAFNTGHQFNQNHPFYP
287257	GC_00004874		PST_130_2	13457	52	57	3	0	0.997702157615808	0.943567343709298	0.969879940968512									13457	Chr_3	-------------------------------------------------------------------------------------------MSTYTELLDYCKTAVTRNAAEKAINGILDYVGMAQDLDISLMQQWYEVTQNALQAAKNERLNVKIELKLAKIWMDKKEYTRLEQVIEKLRMAINAPNSNSSTTNSKMESFEGDNSM-------------------------ELF---------------------C---------------------------------------------------------------------------------------------------------------------------------------------------------------------------------------------------------------------------------
287258	GC_00004874		PST_130_2	13458	52	57	3	0	0.997702157615808	0.943567343709298	0.969879940968512									13458	Chr_3	MSDDDDFMMDEGGDEEYDFDYEDEDDDQEDVDTDMENKYYQAKNYKSDNPEKALADWRSIVETETPKGEWGFKALKQSTKLNFHRGS-----------------------------------------------------------------------------------------IKKL--------------------------------------------------------------------------------------------------------------------------------------------------------------------------------------------------------------------------------------------------------------------------------------------------------------
287259	GC_00004874		PST_134E36_1	1112	52	57	3	0	0.997702157615808	0.943567343709298	0.969879940968512	PF01399.33	PCI domain							1112	Chr_1	MSDDDDFMMDEGGDEEYDFDYEDEDDDQEDVDTDMENKYYQAKNYKSDNPEKALADWRSIVETETPKGEWGFKALKQSTKLNFHRGKYQEALKTYTELLDYCKTAVTRNAAEKAINGILDYVGMAQDLDISLMQQWYEVTQNALQAAKNERLNVKIELKLAKIWMDKKEYTRLEQVIEKLRMAINAPNSNSSTTNSKMESFEGDNSIGTLLLEVLAIEIQMYTDRKENKKLREIYDQTLTVKSTIPHPKIMGIIREC-GGKMHMSEKNWTAAQYDFFEAFKNYDEAGSPQRISSLKYLVLAHMLMNSGIDPFDSQETKPYKQDPQIVAMTNLVAAYQRQDVHEAEKIIKNNRATILDDPFIAIYIQDVLTSLRTQWILGILQSYQRIEIAHVARQLKISDIEVEEIMLLLILDGKIAGKLDQVNGVLELDDDSEIENRHYKSLERWNSELNKLHSNLIQKSSSNYVAFNTGHQFNQNHPFYP
287260	GC_00004874		PST_134E36_1	1108	52	57	3	0	0.997702157615808	0.943567343709298	0.969879940968512	PF01399.33	PCI domain							1108	Chr_1	MSDDDDFMMDEGGDEEYDFDYEDEDDDQEDVDTDMENKYYQAKNYKSDNQRKL---W--------PIGD-------RSSRLKPRR--------TYTELLDYCKTAVTRNAAEKAINGILDYVGMAQDLDISLMQQWYEVTQNALQAAKNE-------------------------VIEKLRMAINAPNSNSSTTNSKMESFEGDNSIGTLLLEVLAIEIQMYTDRKENKKLREIYDQTLTVKSTIPHPKIMGIIRGMWGGKMHMSEKNWTAAH----------------------------------GIDPFDSQETKPYKQDPQIVAMTNLVAAYQRQDVHEAEKIIKNNRATILDDPFIAIYIQDVLTSLRTQWILGILQSYQRIEIAHVARQLKISDIEVEEIMLLLILDGKIAGKLDQ---LMEY-----------------------------------------------------
287261	GC_00004874		PST_134E36_2	3838	52	57	3	0	0.997702157615808	0.943567343709298	0.969879940968512	PF01399.33	PCI domain							3838	Chr_3	MSDDDDFMMDEGGDEEYDFDYEDEDDDQEDVDTDMENKYYQAKNYKPDNPEKALADWRSIVETETPKGEWGFKALKQSTKLNFHRGKYQEALKTYTELLDYCKTAVTRNAAEKAINGILDYVGMAQDLDISLMQQWYEVTQNALQAAKNERLNVKIELKLAKIWMDKKEYTRLEQVIEKLRMAINAPNSNSSTTNSKMESFEGDNSIGTLLLEVLAIEIQMYTDRKENKKLREIYDQTLTVKSTIPHPKIMGIIREC-GGKMHMSEKNWTAAQYDFFEAFKNYDEAGSPQRISSLKYLVLAHMLMNSGIDPFDSQETKPYKQDPQIVAMTNLVAAYQRQDVHEAEKIIKNNRATILDDPFIAIYIQDVLTSLRTQWILGILQSYQRIEIAHVARQLKISDIEVEEIMLLLILDGKIAGKLDQVNGVLELDDDSEIENRHYKSLERWNSELNKLHSNLIQKSSSNYVAFNTGHQFNQNHPFYP
287262	GC_00004874		PST_AR0005a	202	52	57	3	0	0.997702157615808	0.943567343709298	0.969879940968512	PF01399.33	PCI domain							202	Chr_3	MSDDDDFMMDEGGDEEYDFDYEDEDDDQEDVDTDMENKYYQAKNYKPDNPEKALADWRSIVETETPKGEWGFKALKQSTKLNFHRGKYQEALKTYTELLDYCKTAVTRNAAEKAINGILDYVGMAQDLDISLMQQWYEVTQNALQAAKNERLNVKIELKLAKIWMDKKEYTRLEQVIEKLRMAINAPNSNSSTTNSKMESFEGDNSIGTLLLEVLAIEIQMYTDRKENKKLREIYDQTLTVKSTIPHPKIMGIIREC-GGKMHMSEKNWTAAQYDFFEAFKNYDEAGSPQRISSLKYLVLAHMLMNSGIDPFDSQETKPYKQDPQIVAMTNLVAAYQRQDVHEAEKIIKNNRATILDDPFIAIYIQDVLTSLRTQWILGILQSYQRIEIAHVARQLKISDIEVEEIMLLLILDGKIAGKLDQVNGVLELDDDSEIENRHYKSLERWNSELNKLHSNLIQKSSSNYVAFNTGHQFNQNHPFYP
287263	GC_00004874		PST_AR0005b	2260	52	57	3	0	0.997702157615808	0.943567343709298	0.969879940968512	PF01399.33	PCI domain							2260	Chr_1	MSDDDDFMMDEGGDEEYDFDYEDEDDDQEDVDTDMENKYYQAKNYKSDNPEKALADWRSIVETETPKGEWGFKALKQSTKLNFHRGKYQEALKTYTELLDYCKTAVTRNAAEKAINGILDYVGMAQDLDISLMQQWYEVTQNALQAAKNERLNVKIELKLAKIWMDKKEYTRLEQVIEKLRMAINAPNSNSSTTNSKMESFEGDNSIGTLLLEVLAIEIQMYTDRKENKKLREIYDQTLTVKSTIPHPKIMGIIREC-GGKMHMSEKNWTAAQYDFFEAFKNYDEAGSPQRISSLKYLVLAHMLMNSGIDPFDSQETKPYKQDPQIVAMTNLVAAYQRQDVHEAEKIIKNNRATILDDPFIAIYIQDVLTSLRTQWILGILQSYQRIEIAHVARQLKISDIEVEEIMLLLILDGKIAGKLDQVNGVLELDDDSEIENRHYKSLERWNSELNKLHSNLIQKSSSNYVAFNTGHQFNQNHPFYP
287264	GC_00004874		PST_AZ2_1	220	52	57	3	0	0.997702157615808	0.943567343709298	0.969879940968512	PF01399.33	PCI domain							220	Chr_1	MSDDDDFMMDEGGDEEYDFDYEDEDDDQEDVDTDMENKYYQAKNYKPDNPEKALADWRSIVETETPKGEWGFKALKQSTKLNFHRGKYQEALKTYTELLDYCKTAVTRNAAEKAINGILDYVGMAQDLDISLMQQWYEVTQNALQAAKNERLNVKIELKLAKIWMDKKEYTRLEQVIEKLRMAINAPNSNSSTTNSKMESFEGDNSIGTLLLEVLAIEIQMYTDRKENKKLREIYDQTLTVKSTIPHPKIMGIIREC-GGKMHMSEKNWTAAQYDFFEAFKNYDEAGSPQRISSLKYLVLAHMLMNSGIDPFDSQETKPYKQDPQIVAMTNLVAAYQRQDVHEAEKIIKNNRATILDDPFIAIYIQDVLTSLRTQWILGILQSYQRIEIAHVARQLKISDIEVEEIMLLLILDGKIAGKLDQVNGVLELDDDSEIENRHYKSLERWNSELNKLHSNLIQKSSSNYVAFNTGHQFNQNHPFYP
287265	GC_00004874		PST_AZ2_2	2645	52	57	3	0	0.997702157615808	0.943567343709298	0.969879940968512	PF01399.33	PCI domain							2645	Chr_3	MSDDDDFMMDEGGDEEYDFDYEDEDDDQEDVDTDMENKYYQAKNYKPDNPEKALADWRSIVETETPKGEWGFKALKQSTKLNFHRGKYQEALKTYTELLDYCKTAVTRNAAEKAINGILDYVGMAQDLDISLMQQWYEVTQNALQAAKNERLNVKIELKLAKIWMDKKEYTRLEQVIEKLRMAINAPNSNSSTTNSKMESFEGDNSIGTLLLEVLAIEIQMYTDRKENKKLREIYDQTLTVKSTIPHPKIMGIIREC-GGKMHMSEKNWTAAQYDFFEAFKNYDEAGSPQRISSLKYLVLAHMLMNSGIDPFDSQETKPYKQDPQIVAMTNLVAAYQRQDVHEAEKIIKNNRATILDDPFIAIYIQDVLTSLRTQWILGILQSYQRIEIAHVARQLKISDIEVEEIMLLLILDGKIAGKLDQVNGVLELDDDSEIENRHYKSLERWNSELNKLHSNLIQKSSSNYVAFNTGHQFNQNHPFYP
287266	GC_00004874		PST_DK0911_1	12604	52	57	3	0	0.997702157615808	0.943567343709298	0.969879940968512	PF01399.33	PCI domain							12604	Chr_1	MSDDDDFMMDEGGDEEYDFDYEDEDDDQEDVDTDMENKYYQAKNYKPDNPEKALADWRSIVETETPKGEWGFKALKQSTKLNFHRGKYQEALKTYTELLDYCKTAVTRNAAEKAINGILDYVGMAQDLDISLMQQWYEVTQNALQAAKNERLNVKIELKLAKIWMDKKEYTRLEQVIEKLRMAINAPNSNSSTTNSKMESFEGDNSIGTLLLEVLAIEIQMYTDRKENKKLREIYDQTLTVKSTIPHPKIMGIIREC-GGKMHMSEKNWTAAQYDFFEAFKNYDEAGSPQRISSLKYLVLAHMLMNSGIDPFDSQETKPYKQDPQIVAMTNLVAAYQRQDVHEAEKIIKNNRATILDDPFIAIYIQDVLTSLRTQWILGILQSYQRIEIAHVARQLKISDIEVEEIMLLLILDGKIAGKLDQVNGVLELDDDSEIENRHYKSLERWNSELNKLHSNLIQKSSSNYVAFNTGHQFNQNHPFYP
287267	GC_00004874		PST_DK0911_2	12662	52	57	3	0	0.997702157615808	0.943567343709298	0.969879940968512	PF01399.33	PCI domain							12662	Chr_3	MSDDDDFMMDEGGDEEYDFDYEDEDDDQEDVDTDMENKYYQAKNYKPDNPEKALADWRSIVETETPKGEWGFKALKQSTKLNFHRGKYQEALKTYTELLDYCKTAVTRNAAEKAINGILDYVGMAQDLDISLMQQWYEVTQNALQAAKNERLNVKIELKLAKIWMDKKEYTRLEQVIEKLRMAINAPNSNSSTTNSKMESFEGDNSIGTLLLEVLAIEIQMYTDRKENKKLREIYDQTLTVKSTIPHPKIMGIIREC-GGKMHMSEKNWTAAQYDFFEAFKNYDEAGSPQRISSLKYLVLAHMLMNSGIDPFDSQETKPYKQDPQIVAMTNLVAAYQRQDVHEAEKIIKNNRATILDDPFIAIYIQDVLTSLRTQWILGILQSYQRIEIAHVARQLKISDIEVEEIMLLLILDGKIAGKLDQVNGVLELDDDSEIENRHYKSLERWNSELNKLHSNLIQKSSSNYVAFNTGHQFNQNHPFYP
287268	GC_00004874		PST_SWS484_1	906	52	57	3	0	0.997702157615808	0.943567343709298	0.969879940968512	PF01399.33	PCI domain							906	Chr_3	MSDDDDFMMDEGGDEEYDFDYEDEDDDQEDVDTDMENKYYQAKNYKPDNPEKALADWRSIVETETPKGEWGFKALKQSTKLNFHRGKYQEALKTYTELLDYCKTAVTRNAAEKAINGILDYVGMAQDLDISLMQQWYEVTQNALQAAKNERLNVKIELKLAKIWMDKKEYTRLEQVIEKLRMAINAPNSNSSTTNSKMESFEGDNSIGTLLLEVLAIEIQMYTDRKENKKLREIYDQTLTVKSTIPHPKIMGIIREC-GGKMHMSEKNWTAAQYDFFEAFKNYDEAGSPQRISSLKYLVLAHMLMNSGIDPFDSQETKPYKQDPQIVAMTNLVAAYQRQDVHEAEKIIKNNRATILDDPFIAIYIQDVLTSLRTQWILGILQSYQRIEIAHVARQLKISDIEVEEIMLLLILDGKIAGKLDQVNGVLELDDDSEIENRHYKSLERWNSELNKLHSNLIQKSSSNYVAFNTGHQFNQNHPFYP
287269	GC_00004874		PST_SWS484_2	1456	52	57	3	0	0.997702157615808	0.943567343709298	0.969879940968512	PF01399.33	PCI domain							1456	Chr_1	MSDDDDFMMDEGGDEEYDFDYEDEDDDQEDVDTDMENKYYQAKNYKSDNPEKALADWRSIVETETPKGEWGFKALKQSTKLNFHRGKYQEALKTYTELLDYCKTAVTRNAAEKAINGILDYVGMAQDLDISLMQQWYEVTQNALQAAKNERLNVKIELKLAKIWMDKKEYTRLEQVIEKLRMAINAPNSNSSTTNSKMESFEGDNSIGTLLLEVLAIEIQMYTDRKENKKLREIYDQTLTVKSTIPHPKIMGIIREC-GGKMHMSEKNWTAAQYDFFEAFKNYDEAGSPQRISSLKYLVLAHMLMNSGIDPFDSQETKPYKQDPQIVAMTNLVAAYQRQDVHEAEKIIKNNRATILDDPFIAIYIQDVLTSLRTQWILGILQSYQRIEIAHVARQLKISDIEVEEIMLLLILDGKIAGKLDQVNGVLELDDDSEIENRHYKSLERWNSELNKLHSNLIQKSSSNYVAFNTGHQFNQNHPFYP
287270	GC_00004874		PST_T030_1	2063	52	57	3	0	0.997702157615808	0.943567343709298	0.969879940968512	PF01399.33	PCI domain							2063	Chr_4	MSDDDDFMMDEGGDEEYDFDYEDEDDDQEDVDTDMENKYYQAKNYKPDNPEKALADWRSIVETETPKGEWGFKALKQSTKLNFHRGKYQEALKTYTELLDYCKTAVTRNAAEKAINGILDYVGMAQDLDISLMQQWYEVTQNALQAAKNERLNVKIELKLAKIWMDKKEYTRLEQVIEKLRMAINAPNSNSSTTNSKMESFEGDNSIGTLLLEVLAIEIQMYTDRKENKKLREIYDQTLTVKSTIPHPKIMGIIREC-GGKMHMSEKNWTAAQYDFFEAFKNYDEAGSPQRISSLKYLVLAHMLMNSGIDPFDSQETKPYKQDPQIVAMTNLVAAYQRQDVHEAEKIIKNNRATILDDPFIAIYIQDVLTSLRTQWILGILQSYQRIEIAHVARQLKISDIEVEEIMLLLILDGKIAGKLDQVNGVLELDDDSEIENRHYKSLERWNSELNKLHSNLIQKSSSNYVAFNTGHQFNQNHPFYP
287271	GC_00004874		PST_T030_2	2154	52	57	3	0	0.997702157615808	0.943567343709298	0.969879940968512	PF01399.33	PCI domain							2154	Chr_4	MSDDDDFMMDEGGDEEYDFDYEDEDDDQEDVDTDMENKYYQAKNYKSDNPEKALADWRSIVETETPKGEWGFKALKQSTKLNFHRGKYQEALKTYTELLDYCKTAVTRNAAEKAINGILDYVGMAQDLDISLMQQWYEVTQNALQAAKNERLNVKIELKLAKIWMDKKEYTRLEQVIEKLRMAINAPNSNSSTTNSKMESFEGDNSIGTLLLEVLAIEIQMYTDRKENKKLREIYDQTLTVKSTIPHPKIMGIIREC-GGKMHMSEKNWTAAQYDFFEAFKNYDEAGSPQRISSLKYLVLAHMLMNSGIDPFDSQETKPYKQDPQIVAMTNLVAAYQRQDVHEAEKIIKNNRATILDDPFIAIYIQDVLTSLRTQWILGILQSYQRIEIAHVARQLKISDIEVEEIMLLLILDGKIAGKLDQVNGVLELDDDSEIENRHYKSLERWNSELNKLHSNLIQKSSSNYVAFNTGHQFNQNHPFYP
287272	GC_00004874		PST_T034a	13073	52	57	3	0	0.997702157615808	0.943567343709298	0.969879940968512	PF01399.33	PCI domain							13073	Chr_3	MSDDDDFMMDEGGDEEYDFDYEDEDDDQEDVDTDMENKYYQAKNYKPDNPEKALADWRSIVETETPKGEWGFKALKQSTKLNFHRGKYQEALKTYTELLDYCKTAVTRNAAEKAINGILDYVGMAQDLDISLMQQWYEVTQNALQAAKNERLNVKIELKLAKIWMDKKEYTRLEQVIEKLRMAINAPNSNSSTTNSKMESFEGDNSIGTLLLEVLAIEIQMYTDRKENKKLREIYDQTLTVKSTIPHPKIMGIIREC-GGKMHMSEKNWTAAQYDFFEAFKNYDEAGSPQRISSLKYLVLAHMLMNSGIDPFDSQETKPYKQDPQIVAMTNLVAAYQRQDVHEAEKIIKNNRATILDDPFIAIYIQDVLTSLRTQWILGILQSYQRIEIAHVARQLKISDIEVEEIMLLLILDGKIAGKLDQVNGVLELDDDSEIENRHYKSLERWNSELNKLHSNLIQKSSSNYVAFNTGHQFNQNHPFYP
287273	GC_00004874		PST_T034b	1401	52	57	3	0	0.997702157615808	0.943567343709298	0.969879940968512	PF01399.33	PCI domain							1401	Chr_1	MSDDDDFMMDEGGDEEYDFDYEDEDDDQEDVDTDMENKYYQAKNYKSDNPEKALADWRSIVETETPKGEWGFKALKQSTKLNFHRGKYQEALKTYTELLDYCKTAVTRNAAEKAINGILDYVGMAQDLDISLMQQWYEVTQNALQAAKNERLNVKIELKLAKIWMDKKEYTRLEQVIEKLRMAINAPNSNSSTTNSKMESFEGDNSIGTLLLEVLAIEIQMYTDRKENKKLREIYDQTLTVKSTIPHPKIMGIIREC-GGKMHMSEKNWTAAQYDFFEAFKNYDEAGSPQRISSLKYLVLAHMLMNSGIDPFDSQETKPYKQDPQIVAMTNLVAAYQRQDVHEAEKIIKNNRATILDDPFIAIYIQDVLTSLRTQWILGILQSYQRIEIAHVARQLKISDIEVEEIMLLLILDGKIAGKLDQVNGVLELDDDSEIENRHYKSLERWNSELNKLHSNLIQKSSSNYVAFNTGHQFNQNHPFYP
287274	GC_00004874		PST_W011a	217	52	57	3	0	0.997702157615808	0.943567343709298	0.969879940968512	PF01399.33	PCI domain							217	Chr_1	MSDDDDFMMDEGGDEEYDFDYEDEDDDQEDVDTDMENKYYQAKNYKPDNPEKALADWRSIVETETPKGEWGFKALKQSTKLNFHRGKYQEALKTYTELLDYCKTAVTRNAAEKAINGILDYVGMAQDLDISLMQQWYEVTQNALQAAKNERLNVKIELKLAKIWMDKKEYTRLEQVIEKLRMAINAPNSNSSTTNSKMESFEGDNSIGTLLLEVLAIEIQMYTDRKENKKLREIYDQTLTVKSTIPHPKIMGIIREC-GGKMHMSEKNWTAAQYDFFEAFKNYDEAGSPQRISSLKYLVLAHMLMNSGIDPFDSQETKPYKQDPQIVAMTNLVAAYQRQDVHEAEKIIKNNRATILDDPFIAIYIQDVLTSLRTQWILGILQSYQRIEIAHVARQLKISDIEVEEIMLLLILDGKIAGKLDQVNGVLELDDDSEIENRHYKSLERWNSELNKLHSNLIQKSSSNYVAFNTGHQFNQNHPFYP
287275	GC_00004874		PST_W011b	3478	52	57	3	0	0.997702157615808	0.943567343709298	0.969879940968512	PF01399.33	PCI domain							3478	Chr_3	MSDDDDFMMDEGGDEEYDFDYEDEDDDQEDVDTDMENKYYQAKNYKSDNPEKALADWRSIVETETPKGEWGFKALKQSTKLNFHRGKYQEALKTYTELLDYCKTAVTRNAAEKAINGILDYVGMAQDLDISLMQQWYEVTQNALQAAKNERLNVKIELKLAKIWMDKKEYTRLEQVIEKLRMAINAPNSNSSTTNSKMESFEGDNSIGTLLLEVLAIEIQMYTDRKENKKLREIYDQTLTVKSTIPHPKIMGIIREC-GGKMHMSEKNWTAAQYDFFEAFKNYDEAGSPQRISSLKYLVLAHMLMNSGIDPFDSQETKPYKQDPQIVAMTNLVAAYQRQDVHEAEKIIKNNRATILDDPFIAIYIQDVLTSLRTQWILGILQSYQRIEIAHVARQLKISDIEVEEIMLLLILDGKIAGKLDQVNGVLELDDDSEIENRHYKSLERWNSELNKLHSNLIQKSSSNYVAFNTGHQFNQNHPFYP
287276	GC_00004874		PST_W025a	2235	52	57	3	0	0.997702157615808	0.943567343709298	0.969879940968512	PF01399.33	PCI domain							2235	Chr_1	MSDDDDFMMDEGGDEEYDFDYEDEDDDQEDVDTDMENKYYQAKNYKPDNPEKALADWRSIVETETPKGEWGFKALKQSTKLNFHRGKYQEALKTYTELLDYCKTAVTRNAAEKAINGILDYVGMAQDLDISLMQQWYEVTQNALQAAKNERLNVKIELKLAKIWMDKKEYTRLEQVIEKLRMAINAPNSNSSTTNSKMESFEGDNSIGTLLLEVLAIEIQMYTDRKENKKLREIYDQTLTVKSTIPHPKIMGIIREC-GGKMHMSEKNWTAAQYDFFEAFKNYDEAGSPQRISSLKYLVLAHMLMNSGIDPFDSQETKPYKQDPQIVAMTNLVAAYQRQDVHEAEKIIKNNRATILDDPFIAIYIQDVLTSLRTQWILGILQSYQRIEIAHVARQLKISDIEVEEIMLLLILDGKIAGKLDQVNGVLELDDDSEIENRHYKSLERWNSELNKLHSNLIQKSSSNYVAFNTGHQFNQNHPFYP
287277	GC_00004874		PST_W025a	9663	52	57	3	0	0.997702157615808	0.943567343709298	0.969879940968512	PF01399.33	PCI domain							9663	ChrUn	MSDDDDFMMDEGGDEEYDFDYEDEDDDQEDVDTDMENKYYQAKNYKSDNPEKALADWRSIVETETPKGEWGFKALKQSTKLNFHRGKYQEALKTYTELLDYCKTAVTRNAAEKAINGILDYVGMAQDLDISLMQQWYEVTQNALQAAKNERLNVKIELKLAKIWMDKKEYTRLEQVIEKLRMAINAPNSNSSTTNSKMESFEGDNSIGTLLLEVLAIEIQMYTDRKENKKLREIYDQTLTVKSTIPHPKIMGIIREC-GGKMHMSEKNWTAAQYDFFEAFKNYDEAGSPQRISSLKYLVLAHMLMNSGIDPFDSQETKPYKQDPQIVAMTNLVAAYQRQDVHEAEKIIKNNRATILDDPFIAIYIQDVLTSLRTQWILGILQSYQRIEIAHVARQLKISDIEVEEIMLLLILDGKIAGKLDQVNGVLELDDDSEIENRHYKSLERWNSELNKLHSNLIQKSSSNYVAFNTGHQFNQNHPFYP
287278	GC_00004874		PST_W029a	2187	52	57	3	0	0.997702157615808	0.943567343709298	0.969879940968512	PF01399.33	PCI domain							2187	Chr_1	MSDDDDFMMDEGGDEEYDFDYEDEDDDQEDVDTDMENKYYQAKNYKSDNPEKALADWRSIVETETPKGEWGFKALKQSTKLNFHRGKYQEALKTYTELLDYCKTAVTRNAAEKAINGILDYVGMAQDLDISLMQQWYEVTQNALQAAKNERLNVKIELKLAKIWMDKKEYTRLEQVIEKLRMAINAPNSNSSTTNSKMESFEGDNSIGTLLLEVLAIEIQMYTDRKENKKLREIYDQTLTVKSTIPHPKIMGIIREC-GGKMHMSEKNWTAAQYDFFEAFKNYDEAGSPQRISSLKYLVLAHMLMNSGIDPFDSQETKPYKQDPQIVAMTNLVAAYQRQDVHEAEKIIKNNRATILDDPFIAIYIQDVLTSLRTQWILGILQSYQRIEIAHVARQLKISDIEVEEIMLLLILDGKIAGKLDQVNGVLELDDDSEIENRHYKSLERWNSELNKLHSNLIQKSSSNYVAFNTGHQFNQNHPFYP
287279	GC_00004874		PST_W029b	7213	52	57	3	0	0.997702157615808	0.943567343709298	0.969879940968512	PF01399.33	PCI domain							7213	Chr_3	MSDDDDFMMDEGGDEEYDFDYEDEDDDQEDVDTDMENKYYQAKNYKPDNPEKALADWRSIVETETPKGEWGFKALKQSTKLNFHRGKYQEALKTYTELLDYCKTAVTRNAAEKAINGILDYVGMAQDLDISLMQQWYEVTQNALQAAKNERLNVKIELKLAKIWMDKKEYTRLEQVIEKLRMAINAPNSNSSTTNSKMESFEGDNSIGTLLLEVLAIEIQMYTDRKENKKLREIYDQTLTVKSTIPHPKIMGIIREC-GGKMHMSEKNWTAAQYDFFEAFKNYDEAGSPQRISSLKYLVLAHMLMNSGIDPFDSQETKPYKQDPQIVAMTNLVAAYQRQDVHEAEKIIKNNRATILDDPFIAIYIQDVLTSLRTQWILGILQSYQRIEIAHVARQLKISDIEVEEIMLLLILDGKIAGKLDQVNGVLELDDDSEIENRHYKSLERWNSELNKLHSNLIQKSSSNYVAFNTGHQFNQNHPFYP
287280	GC_00004874		PST_W039a	2273	52	57	3	0	0.997702157615808	0.943567343709298	0.969879940968512	PF01399.33	PCI domain							2273	Chr_4	MSDDDDFMMDEGGDEEYDFDYEDEDDDQEDVDTDMENKYYQAKNYKSDNPEKALADWRSIVETETPKGEWGFKALKQSTKLNFHRGKYQEALKTYTELLDYCKTAVTRNAAEKAINGILDYVGMAQDLDISLMQQWYEVTQNALQAAKNERLNVKIELKLAKIWMDKKEYTRLEQVIEKLRMAINAPNSNSSTTNSKMESFEGDNSIGTLLLEVLAIEIQMYTDRKENKKLREIYDQTLTVKSTIPHPKIMGIIREC-GGKMHMSEKNWTAAQYDFFEAFKNYDEAGSPQRISSLKYLVLAHMLMNSGIDPFDSQETKPYKQDPQIVAMTNLVAAYQRQDVHEAEKIIKNNRATILDDPFIAIYIQDVLTSLRTQWILGILQSYQRIEIAHVARQLKISDIEVEEIMLLLILDGKIAGKLDQVNGVLELDDDSEIENRHYKSLERWNSELNKLHSNLIQKSSSNYVAFNTGHQFNQNHPFYP
287281	GC_00004874		PST_W039b	2050	52	57	3	0	0.997702157615808	0.943567343709298	0.969879940968512	PF01399.33	PCI domain							2050	Chr_4	MSDDDDFMMDEGGDEEYDFDYEDEDDDQEDVDTDMENKYYQAKNYKPDNPEKALADWRSIVETETPKGEWGFKALKQSTKLNFHRGKYQEALKTYTELLDYCKTAVTRNAAEKAINGILDYVGMAQDLDISLMQQWYEVTQNALQAAKNERLNVKIELKLAKIWMDKKEYTRLEQVIEKLRMAINAPNSNSSTTNSKMESFEGDNSIGTLLLEVLAIEIQMYTDRKENKKLREIYDQTLTVKSTIPHPKIMGIIREC-GGKMHMSEKNWTAAQYDFFEAFKNYDEAGSPQRISSLKYLVLAHMLMNSGIDPFDSQETKPYKQDPQIVAMTNLVAAYQRQDVHEAEKIIKNNRATILDDPFIAIYIQDVLTSLRTQWILGILQSYQRIEIAHVARQLKISDIEVEEIMLLLILDGKIAGKLDQVNGVLELDDDSEIENRHYKSLERWNSELNKLHSNLIQKSSSNYVAFNTGHQFNQNHPFYP
287282	GC_00004874		PST_W048a	979	52	57	3	0	0.997702157615808	0.943567343709298	0.969879940968512	PF01399.33	PCI domain							979	Chr_1	MSDDDDFMMDEGGDEEYDFDYEDEDDDQEDVDTDMENKYYQAKNYKSDNPEKALADWRSIVETETPKGEWGFKALKQSTKLNFHRGKYQEALKTYTELLDYCKTAVTRNAAEKAINGILDYVGMAQDLDISLMQQWYEVTQNALQAAKNERLNVKIELKLAKIWMDKKEYTRLEQVIEKLRMAINAPNSNSSTTNSKMESFEGDNSIGTLLLEVLAIEIQMYTDRKENKKLREIYDQTLTVKSTIPHPKIMGIIREC-GGKMHMSEKNWTAAQYDFFEAFKNYDEAGSPQRISSLKYLVLAHMLMNSGIDPFDSQETKPYKQDPQIVAMTNLVAAYQRQDVHEAEKIIKNNRATILDDPFIAIYIQDVLTSLRTQWILGILQSYQRIEIAHVARQLKISDIEVEEIMLLLILDGKIAGKLDQVNGVLELDDDSEIENRHYKSLERWNSELNKLHSNLIQKSSSNYVAFNTGHQFNQNHPFYP
287283	GC_00004874		PST_W048b	216	52	57	3	0	0.997702157615808	0.943567343709298	0.969879940968512	PF01399.33	PCI domain							216	Chr_3	MSDDDDFMMDEGGDEEYDFDYEDEDDDQEDVDTDMENKYYQAKNYKPDNPEKALADWRSIVETETPKGEWGFKALKQSTKLNFHRGKYQEALKTYTELLDYCKTAVTRNAAEKAINGILDYVGMAQDLDISLMQQWYEVTQNALQAAKNERLNVKIELKLAKIWMDKKEYTRLEQVIEKLRMAINAPNSNSSTTNSKMESFEGDNSIGTLLLEVLAIEIQMYTDRKENKKLREIYDQTLTVKSTIPHPKIMGIIREC-GGKMHMSEKNWTAAQYDFFEAFKNYDEAGSPQRISSLKYLVLAHMLMNSGIDPFDSQETKPYKQDPQIVAMTNLVAAYQRQDVHEAEKIIKNNRATILDDPFIAIYIQDVLTSLRTQWILGILQSYQRIEIAHVARQLKISDIEVEEIMLLLILDGKIAGKLDQVNGVLELDDDSEIENRHYKSLERWNSELNKLHSNLIQKSSSNYVAFNTGHQFNQNHPFYP
287284	GC_00004874		PST_W052a	1402	52	57	3	0	0.997702157615808	0.943567343709298	0.969879940968512	PF01399.33	PCI domain							1402	Chr_1	MSDDDDFMMDEGGDEEYDFDYEDEDDDQEDVDTDMENKYYQAKNYKSDNPEKALADWRSIVETETPKGEWGFKALKQSTKLNFHRGKYQEALKTYTELLDYCKTAVTRNAAEKAINGILDYVGMAQDLDISLMQQWYEVTQNALQAAKNERLNVKIELKLAKIWMDKKEYTRLEQVIEKLRMAINAPNSNSSTTNSKMESFEGDNSIGTLLLEVLAIEIQMYTDRKENKKLREIYDQTLTVKSTIPHPKIMGIIREC-GGKMHMSEKNWTAAQYDFFEAFKNYDEAGSPQRISSLKYLVLAHMLMNSGIDPFDSQETKPYKQDPQIVAMTNLVAAYQRQDVHEAEKIIKNNRATILDDPFIAIYIQDVLTSLRTQWILGILQSYQRIEIAHVARQLKISDIEVEEIMLLLILDGKIAGKLDQVNGVLELDDDSEIENRHYKSLERWNSELNKLHSNLIQKSSSNYVAFNTGHQFNQNHPFYP
287285	GC_00004874		PST_W052b	905	52	57	3	0	0.997702157615808	0.943567343709298	0.969879940968512	PF01399.33	PCI domain							905	Chr_3	MSDDDDFMMDEGGDEEYDFDYEDEDDDQEDVDTDMENKYYQAKNYKPDNPEKALADWRSIVETETPKGEWGFKALKQSTKLNFHRGKYQEALKTYTELLDYCKTAVTRNAAEKAINGILDYVGMAQDLDISLMQQWYEVTQNALQAAKNERLNVKIELKLAKIWMDKKEYTRLEQVIEKLRMAINAPNSNSSTTNSKMESFEGDNSIGTLLLEVLAIEIQMYTDRKENKKLREIYDQTLTVKSTIPHPKIMGIIREC-GGKMHMSEKNWTAAQYDFFEAFKNYDEAGSPQRISSLKYLVLAHMLMNSGIDPFDSQETKPYKQDPQIVAMTNLVAAYQRQDVHEAEKIIKNNRATILDDPFIAIYIQDVLTSLRTQWILGILQSYQRIEIAHVARQLKISDIEVEEIMLLLILDGKIAGKLDQVNGVLELDDDSEIENRHYKSLERWNSELNKLHSNLIQKSSSNYVAFNTGHQFNQNHPFYP
287286	GC_00004874		PST_W053a	1446	52	57	3	0	0.997702157615808	0.943567343709298	0.969879940968512	PF01399.33	PCI domain							1446	Chr_1	MSDDDDFMMDEGGDEEYDFDYEDEDDDQEDVDTDMENKYYQAKNYKSDNPEKALADWRSIVETETPKGEWGFKALKQSTKLNFHRGKYQEALKTYTELLDYCKTAVTRNAAEKAINGILDYVGMAQDLDISLMQQWYEVTQNALQAAKNERLNVKIELKLAKIWMDKKEYTRLEQVIEKLRMAINAPNSNSSTTNSKMESFEGDNSIGTLLLEVLAIEIQMYTDRKENKKLREIYDQTLTVKSTIPHPKIMGIIREC-GGKMHMSEKNWTAAQYDFFEAFKNYDEAGSPQRISSLKYLVLAHMLMNSGIDPFDSQETKPYKQDPQIVAMTNLVAAYQRQDVHEAEKIIKNNRATILDDPFIAIYIQDVLTSLRTQWILGILQSYQRIEIAHVARQLKISDIEVEEIMLLLILDGKIAGKLDQVNGVLELDDDSEIENRHYKSLERWNSELNKLHSNLIQKSSSNYVAFNTGHQFNQNHPFYP
287287	GC_00004874		PST_W053b	13443	52	57	3	0	0.997702157615808	0.943567343709298	0.969879940968512	PF01399.33	PCI domain							13443	Chr_3	MSDDDDFMMDEGGDEEYDFDYEDEDDDQEDVDTDMENKYYQAKNYKPDNPEKALADWRSIVETETPKGEWGFKALKQSTKLNFHRGKYQEALKTYTELLDYCKTAVTRNAAEKAINGILDYVGMAQDLDISLMQQWYEVTQNALQAAKNERLNVKIELKLAKIWMDKKEYTRLEQVIEKLRMAINAPNSNSSTTNSKMESFEGDNSIGTLLLEVLAIEIQMYTDRKENKKLREIYDQTLTVKSTIPHPKIMGIIREC-GGKMHMSEKNWTAAQYDFFEAFKNYDEAGSPQRISSLKYLVLAHMLMNSGIDPFDSQETKPYKQDPQIVAMTNLVAAYQRQDVHEAEKIIKNNRATILDDPFIAIYIQDVLTSLRTQWILGILQSYQRIEIAHVARQLKISDIEVEEIMLLLILDGKIAGKLDQVNGVLELDDDSEIENRHYKSLERWNSELNKLHSNLIQKSSSNYVAFNTGHQFNQNHPFYP
287288	GC_00004874		PST_W054a	5542	52	57	3	0	0.997702157615808	0.943567343709298	0.969879940968512	PF01399.33	PCI domain							5542	Chr_4	MSDDDDFMMDEGGDEEYDFDYEDEDDDQEDVDTDMENKYYQAKNYKSDNPEKALADWRSIVETETPKGEWGFKALKQSTKLNFHRGKYQEALKTYTELLDYCKTAVTRNAAEKAINGILDYVGMAQDLDISLMQQWYEVTQNALQAAKNERLNVKIELKLAKIWMDKKEYTRLEQVIEKLRMAINAPNSNSSTTNSKMESFEGDNSIGTLLLEVLAIEIQMYTDRKENKKLREIYDQTLTVKSTIPHPKIMGIIREC-GGKMHMSEKNWTAAQYDFFEAFKNYDEAGSPQRISSLKYLVLAHMLMNSGIDPFDSQETKPYKQDPQIVAMTNLVAAYQRQDVHEAEKIIKNNRATILDDPFIAIYIQDVLTSLRTQWILGILQSYQRIEIAHVARQLKISDIEVEEIMLLLILDGKIAGKLDQVNGVLELDDDSEIENRHYKSLERWNSELNKLHSNLIQKSSSNYVAFNTGHQFNQNHPFYP
287289	GC_00004874		PST_W054b	5774	52	57	3	0	0.997702157615808	0.943567343709298	0.969879940968512	PF01399.33	PCI domain							5774	Chr_4	MSDDDDFMMDEGGDEEYDFDYEDEDDDQEDVDTDMENKYYQAKNYKPDNPEKALADWRSIVETETPKGEWGFKALKQSTKLNFHRGKYQEALKTYTELLDYCKTAVTRNAAEKAINGILDYVGMAQDLDISLMQQWYEVTQNALQAAKNERLNVKIELKLAKIWMDKKEYTRLEQVIEKLRMAINAPNSNSSTTNSKMESFEGDNSIGTLLLEVLAIEIQMYTDRKENKKLREIYDQTLTVKSTIPHPKIMGIIREC-GGKMHMSEKNWTAAQYDFFEAFKNYDEAGSPQRISSLKYLVLAHMLMNSGIDPFDSQETKPYKQDPQIVAMTNLVAAYQRQDVHEAEKIIKNNRATILDDPFIAIYIQDVLTSLRTQWILGILQSYQRIEIAHVARQLKISDIEVEEIMLLLILDGKIAGKLDQVNGVLELDDDSEIENRHYKSLERWNSELNKLHSNLIQKSSSNYVAFNTGHQFNQNHPFYP
287290	GC_00004874		PST_W057a	1456	52	57	3	0	0.997702157615808	0.943567343709298	0.969879940968512	PF01399.33	PCI domain							1456	Chr_1	MSDDDDFMMDEGGDEEYDFDYEDEDDDQEDVDTDMENKYYQAKNYKSDNPEKALADWRSIVETETPKGEWGFKALKQSTKLNFHRGKYQEALKTYTELLDYCKTAVTRNAAEKAINGILDYVGMAQDLDISLMQQWYEVTQNALQAAKNERLNVKIELKLAKIWMDKKEYTRLEQVIEKLRMAINAPNSNSSTTNSKMESFEGDNSIGTLLLEVLAIEIQMYTDRKENKKLREIYDQTLTVKSTIPHPKIMGIIREC-GGKMHMSEKNWTAAQYDFFEAFKNYDEAGSPQRISSLKYLVLAHMLMNSGIDPFDSQETKPYKQDPQIVAMTNLVAAYQRQDVHEAEKIIKNNRATILDDPFIAIYIQDVLTSLRTQWILGILQSYQRIEIAHVARQLKISDIEVEEIMLLLILDGKIAGKLDQVNGVLELDDDSEIENRHYKSLERWNSELNKLHSNLIQKSSSNYVAFNTGHQFNQNHPFYP
287291	GC_00004874		PST_W057b	2414	52	57	3	0	0.997702157615808	0.943567343709298	0.969879940968512	PF01399.33	PCI domain							2414	Chr_3	MSDDDDFMMDEGGDEEYDFDYEDEDDDQEDVDTDMENKYYQAKNYKPDNPEKALADWRSIVETETPKGEWGFKALKQSTKLNFHRGKYQEALKTYTELLDYCKTAVTRNAAEKAINGILDYVGMAQDLDISLMQQWYEVTQNALQAAKNERLNVKIELKLAKIWMDKKEYTRLEQVIEKLRMAINAPNSNSSTTNSKMESFEGDNSIGTLLLEVLAIEIQMYTDRKENKKLREIYDQTLTVKSTIPHPKIMGIIREC-GGKMHMSEKNWTAAQYDFFEAFKNYDEAGSPQRISSLKYLVLAHMLMNSGIDPFDSQETKPYKQDPQIVAMTNLVAAYQRQDVHEAEKIIKNNRATILDDPFIAIYIQDVLTSLRTQWILGILQSYQRIEIAHVARQLKISDIEVEEIMLLLILDGKIAGKLDQVNGVLELDDDSEIENRHYKSLERWNSELNKLHSNLIQKSSSNYVAFNTGHQFNQNHPFYP
287292	GC_00004874		PST_W088b	15797	52	57	3	0	0.997702157615808	0.943567343709298	0.969879940968512	PF01399.33	PCI domain							15797	ChrUn	MSDDDDFMMDEGGDEEYDFDYEDEDDDQEDVDTDMENKYYQAKNYKPDNPEKALADWRSIVETETPKGEWGFKALKQSTKLNFHRGKYQEALKTYTELLDYCKTAVTRNAAEKAINGILDYVGMAQDLDISLMQQWYEVTQNALQAAKNERLNVKIELKLAKIWMDKKEYTRLEQVIEKLRMAINAPNSNSSTTNSKMESFEGDNSIGTLLLEVLAIEIQMYTDRKENKKLREIYDQTLTVKSTIPHPKIMGIIREC-GGKMHMSEKNWTAAQYDFFEAFKNYDEAGSPQRISSLKYLVLAHMLMNSGIDPFDSQETKPYKQDPQIVAMTNLVAAYQRQDVHEAEKIIKNNRATILDDPFIAIYIQDVLTSLRTQWILGILQSYQRIEIAHVARQLKISDIEVEEIMLLLILDGKIAGKLDQVNGVLELDDDSEIENRHYKSLERWNSELNKLHSNLIQKSSSNYVAFNTGHQFNQNHPFYP
287293	GC_00004874		PST_W088b	928	52	57	3	0	0.997702157615808	0.943567343709298	0.969879940968512	PF01399.33	PCI domain							928	Chr_3	MSDDDDFMMDEGGDEEYDFDYEDEDDDQEDVDTDMENKYYQAKNYKSDNPEKALADWRSIVETETPKGEWGFKALKQSTKLNFHRGKYQEALKTYTELLDYCKTAVTRNAAEKAINGILDYVGMAQDLDISLMQQWYEVTQNALQAAKNERLNVKIELKLAKIWMDKKEYTRLEQVIEKLRMAINAPNSNSSTTNSKMESFEGDNSIGTLLLEVLAIEIQMYTDRKENKKLREIYDQTLTVKSTIPHPKIMGIIREC-GGKMHMSEKNWTAAQYDFFEAFKNYDEAGSPQRISSLKYLVLAHMLMNSGIDPFDSQETKPYKQDPQIVAMTNLVAAYQRQDVHEAEKIIKNNRATILDDPFIAIYIQDVLTSLRTQWILGILQSYQRIEIAHVARQLKISDIEVEEIMLLLILDGKIAGKLDQVNGVLELDDDSEIENRHYKSLERWNSELNKLHSNLIQKSSSNYVAFNTGHQFNQNHPFYP
287294	GC_00004874		PST_Yr1646a	2267	52	57	3	0	0.997702157615808	0.943567343709298	0.969879940968512	PF01399.33	PCI domain							2267	Chr_1	MSDDDDFMMDEGGDEEYDFDYEDEDDDQEDVDTDMENKYYQAKNYKSDNPEKALADWRSIVETETPKGEWGFKALKQSTKLNFHRGKYQEALKTYTELLDYCKTAVTRNAAEKAINGILDYVGMAQDLDISLMQQWYEVTQNALQAAKNERLNVKIELKLAKIWMDKKEYTRLEQVIEKLRMAINAPNSNSSTTNSKMESFEGDNSIGTLLLEVLAIEIQMYTDRKENKKLREIYDQTLTVKSTIPHPKIMGIIREC-GGKMHMSEKNWTAAQYDFFEAFKNYDEAGSPQRISSLKYLVLAHMLMNSGIDPFDSQETKPYKQDPQIVAMTNLVAAYQRQDVHEAEKIIKNNRATILDDPFIAIYIQDVLTSLRTQWILGILQSYQRIEIAHVARQLKISDIEVEEIMLLLILDGKIAGKLDQVNGVLELDDDSEIENRHYKSLERWNSELNKLHSNLIQKSSSNYVAFNTGHQFNQNHPFYP
287295	GC_00004874		PST_Yr1646b	223	52	57	3	0	0.997702157615808	0.943567343709298	0.969879940968512	PF01399.33	PCI domain							223	Chr_3	MSDDDDFMMDEGGDEEYDFDYEDEDDDQEDVDTDMENKYYQAKNYKPDNPEKALADWRSIVETETPKGEWGFKALKQSTKLNFHRGKYQEALKTYTELLDYCKTAVTRNAAEKAINGILDYVGMAQDLDISLMQQWYEVTQNALQAAKNERLNVKIELKLAKIWMDKKEYTRLEQVIEKLRMAINAPNSNSSTTNSKMESFEGDNSIGTLLLEVLAIEIQMYTDRKENKKLREIYDQTLTVKSTIPHPKIMGIIREC-GGKMHMSEKNWTAAQYDFFEAFKNYDEAGSPQRISSLKYLVLAHMLMNSGIDPFDSQETKPYKQDPQIVAMTNLVAAYQRQDVHEAEKIIKNNRATILDDPFIAIYIQDVLTSLRTQWILGILQSYQRIEIAHVARQLKISDIEVEEIMLLLILDGKIAGKLDQVNGVLELDDDSEIENRHYKSLERWNSELNKLHSNLIQKSSSNYVAFNTGHQFNQNHPFYP
287296	GC_00004874		PST_Yr1706a	2270	52	57	3	0	0.997702157615808	0.943567343709298	0.969879940968512	PF01399.33	PCI domain							2270	Chr_1	MSDDDDFMMDEGGDEEYDFDYEDEDDDQEDVDTDMENKYYQAKNYKSDNPEKALADWRSIVETETPKGEWGFKALKQSTKLNFHRGKYQEALKTYTELLDYCKTAVTRNAAEKAINGILDYVGMAQDLDISLMQQWYEVTQNALQAAKNERLNVKIELKLAKIWMDKKEYTRLEQVIEKLRMAINAPNSNSSTTNSKMESFEGDNSIGTLLLEVLAIEIQMYTDRKENKKLREIYDQTLTVKSTIPHPKIMGIIREC-GGKMHMSEKNWTAAQYDFFEAFKNYDEAGSPQRISSLKYLVLAHMLMNSGIDPFDSQETKPYKQDPQIVAMTNLVAAYQRQDVHEAEKIIKNNRATILDDPFIAIYIQDVLTSLRTQWILGILQSYQRIEIAHVARQLKISDIEVEEIMLLLILDGKIAGKLDQVNGVLELDDDSEIENRHYKSLERWNSELNKLHSNLIQKSSSNYVAFNTGHQFNQNHPFYP
287297	GC_00004874		PST_Yr1706b	924	52	57	3	0	0.997702157615808	0.943567343709298	0.969879940968512	PF01399.33	PCI domain							924	Chr_3	MSDDDDFMMDEGGDEEYDFDYEDEDDDQEDVDTDMENKYYQAKNYKPDNPEKALADWRSIVETETPKGEWGFKALKQSTKLNFHRGKYQEALKTYTELLDYCKTAVTRNAAEKAINGILDYVGMAQDLDISLMQQWYEVTQNALQAAKNERLNVKIELKLAKIWMDKKEYTRLEQVIEKLRMAINAPNSNSSTTNSKMESFEGDNSIGTLLLEVLAIEIQMYTDRKENKKLREIYDQTLTVKSTIPHPKIMGIIREC-GGKMHMSEKNWTAAQYDFFEAFKNYDEAGSPQRISSLKYLVLAHMLMNSGIDPFDSQETKPYKQDPQIVAMTNLVAAYQRQDVHEAEKIIKNNRATILDDPFIAIYIQDVLTSLRTQWILGILQSYQRIEIAHVARQLKISDIEVEEIMLLLILDGKIAGKLDQVNGVLELDDDSEIENRHYKSLERWNSELNKLHSNLIQKSSSNYVAFNTGHQFNQNHPFYP
287298	GC_00004874		PST_Yr1716a	10354	52	57	3	0	0.997702157615808	0.943567343709298	0.969879940968512	PF01399.33	PCI domain							10354	Chr_1	MSDDDDFMMDEGGDEEYDFDYEDEDDDQEDVDTDMENKYYQAKNYKSDNPEKALADWRSIVETETPKGEWGFKALKQSTKLNFHRGKYQEALKTYTELLDYCKTAVTRNAAEKAINGILDYVGMAQDLDISLMQQWYEVTQNALQAAKNERLNVKIELKLAKIWMDKKEYTRLEQVIEKLRMAINAPNSNSSTTNSKMESFEGDNSIGTLLLEVLAIEIQMYTDRKENKKLREIYDQTLTVKSTIPHPKIMGIIREC-GGKMHMSEKNWTAAQYDFFEAFKNYDEAGSPQRISSLKYLVLAHMLMNSGIDPFDSQETKPYKQDPQIVAMTNLVAAYQRQDVHEAEKIIKNNRATILDDPFIAIYIQDVLTSLRTQWILGILQSYQRIEIAHVARQLKISDIEVEEIMLLLILDGKIAGKLDQVNGVLELDDDSEIENRHYKSLERWNSELNKLHSNLIQKSSSNYVAFNTGHQFNQNHPFYP
287299	GC_00004874		PST_Yr1716b	218	52	57	3	0	0.997702157615808	0.943567343709298	0.969879940968512	PF01399.33	PCI domain							218	Chr_3	MSDDDDFMMDEGGDEEYDFDYEDEDDDQEDVDTDMENKYYQAKNYKPDNPEKALADWRSIVETETPKGEWGFKALKQSTKLNFHRGKYQEALKTYTELLDYCKTAVTRNAAEKAINGILDYVGMAQDLDISLMQQWYEVTQNALQAAKNERLNVKIELKLAKIWMDKKEYTRLEQVIEKLRMAINAPNSNSSTTNSKMESFEGDNSIGTLLLEVLAIEIQMYTDRKENKKLREIYDQTLTVKSTIPHPKIMGIIREC-GGKMHMSEKNWTAAQYDFFEAFKNYDEAGSPQRISSLKYLVLAHMLMNSGIDPFDSQETKPYKQDPQIVAMTNLVAAYQRQDVHEAEKIIKNNRATILDDPFIAIYIQDVLTSLRTQWILGILQSYQRIEIAHVARQLKISDIEVEEIMLLLILDGKIAGKLDQVNGVLELDDDSEIENRHYKSLERWNSELNKLHSNLIQKSSSNYVAFNTGHQFNQNHPFYP
287300	GC_00004874		PST_Yr2011a	2254	52	57	3	0	0.997702157615808	0.943567343709298	0.969879940968512	PF01399.33	PCI domain							2254	Chr_1	MSDDDDFMMDEGGDEEYDFDYEDEDDDQEDVDTDMENKYYQAKNYKSDNPEKALADWRSIVETETPKGEWGFKALKQSTKLNFHRGKYQEALKTYTELLDYCKTAVTRNAAEKAINGILDYVGMAQDLDISLMQQWYEVTQNALQAAKNERLNVKIELKLAKIWMDKKEYTRLEQVIEKLRMAINAPNSNSSTTNSKMESFEGDNSIGTLLLEVLAIEIQMYTDRKENKKLREIYDQTLTVKSTIPHPKIMGIIREC-GGKMHMSEKNWTAAQYDFFEAFKNYDEAGSPQRISSLKYLVLAHMLMNSGIDPFDSQETKPYKQDPQIVAMTNLVAAYQRQDVHEAEKIIKNNRATILDDPFIAIYIQDVLTSLRTQWILGILQSYQRIEIAHVARQLKISDIEVEEIMLLLILDGKIAGKLDQVNGVLELDDDSEIENRHYKSLERWNSELNKLHSNLIQKSSSNYVAFNTGHQFNQNHPFYP
287301	GC_00004874		PST_Yr2011b	899	52	57	3	0	0.997702157615808	0.943567343709298	0.969879940968512	PF01399.33	PCI domain							899	Chr_3	MSDDDDFMMDEGGDEEYDFDYEDEDDDQEDVDTDMENKYYQAKNYKPDNPEKALADWRSIVETETPKGEWGFKALKQSTKLNFHRGKYQEALKTYTELLDYCKTAVTRNAAEKAINGILDYVGMAQDLDISLMQQWYEVTQNALQAAKNERLNVKIELKLAKIWMDKKEYTRLEQVIEKLRMAINAPNSNSSTTNSKMESFEGDNSIGTLLLEVLAIEIQMYTDRKENKKLREIYDQTLTVKSTIPHPKIMGIIREC-GGKMHMSEKNWTAAQYDFFEAFKNYDEAGSPQRISSLKYLVLAHMLMNSGIDPFDSQETKPYKQDPQIVAMTNLVAAYQRQDVHEAEKIIKNNRATILDDPFIAIYIQDVLTSLRTQWILGILQSYQRIEIAHVARQLKISDIEVEEIMLLLILDGKIAGKLDQVNGVLELDDDSEIENRHYKSLERWNSELNKLHSNLIQKSSSNYVAFNTGHQFNQNHPFYP
287302	GC_00004874		PST_Yr2015a	2182	52	57	3	0	0.997702157615808	0.943567343709298	0.969879940968512	PF01399.33	PCI domain							2182	Chr_1	MSDDDDFMMDEGGDEEYDFDYEDEDDDQEDVDTDMENKYYQAKNYKSDNPEKALADWRSIVETETPKGEWGFKALKQSTKLNFHRGKYQEALKTYTELLDYCKTAVTRNAAEKAINGILDYVGMAQDLDISLMQQWYEVTQNALQAAKNERLNVKIELKLAKIWMDKKEYTRLEQVIEKLRMAINAPNSNSSTTNSKMESFEGDNSIGTLLLEVLAIEIQMYTDRKENKKLREIYDQTLTVKSTIPHPKIMGIIREC-GGKMHMSEKNWTAAQYDFFEAFKNYDEAGSPQRISSLKYLVLAHMLMNSGIDPFDSQETKPYKQDPQIVAMTNLVAAYQRQDVHEAEKIIKNNRATILDDPFIAIYIQDVLTSLRTQWILGILQSYQRIEIAHVARQLKISDIEVEEIMLLLILDGKIAGKLDQVNGVLELDDDSEIENRHYKSLERWNSELNKLHSNLIQKSSSNYVAFNTGHQFNQNHPFYP
287303	GC_00004874		PST_Yr2015b	895	52	57	3	0	0.997702157615808	0.943567343709298	0.969879940968512	PF01399.33	PCI domain							895	Chr_3	MSDDDDFMMDEGGDEEYDFDYEDEDDDQEDVDTDMENKYYQAKNYKPDNPEKALADWRSIVETETPKGEWGFKALKQSTKLNFHRGKYQEALKTYTELLDYCKTAVTRNAAEKAINGILDYVGMAQDLDISLMQQWYEVTQNALQAAKNERLNVKIELKLAKIWMDKKEYTRLEQVIEKLRMAINAPNSNSSTTNSKMESFEGDNSIGTLLLEVLAIEIQMYTDRKENKKLREIYDQTLTVKSTIPHPKIMGIIREC-GGKMHMSEKNWTAAQYDFFEAFKNYDEAGSPQRISSLKYLVLAHMLMNSGIDPFDSQETKPYKQDPQIVAMTNLVAAYQRQDVHEAEKIIKNNRATILDDPFIAIYIQDVLTSLRTQWILGILQSYQRIEIAHVARQLKISDIEVEEIMLLLILDGKIAGKLDQVNGVLELDDDSEIENRHYKSLERWNSELNKLHSNLIQKSSSNYVAFNTGHQFNQNHPFYP
287304	GC_00004874		PST_Yr201644_1	1354	52	57	3	0	0.997702157615808	0.943567343709298	0.969879940968512	PF01399.33	PCI domain							1354	Chr_1	MSDDDDFMMDEGGDEEYDFDYEDEDDDQEDVDTDMENKYYQAKNYKSDNPEKALADWRSIVETETPKGEWGFKALKQSTKLNFHRGKYQEALKTYTELLDYCKTAVTRNAAEKAINGILDYVGMAQDLDISLMQQWYEVTQNALQAAKNERLNVKIELKLAKIWMDKKEYTRLEQVIEKLRMAINAPNSNSSTTNSKMESFEGDNSIGTLLLEVLAIEIQMYTDRKENKKLREIYDQTLTVKSTIPHPKIMGIIREC-GGKMHMSEKNWTAAQYDFFEAFKNYDEAGSPQRISSLKYLVLAHMLMNSGIDPFDSQETKPYKQDPQIVAMTNLVAAYQRQDVHEAEKIIKNNRATILDDPFIAIYIQDVLTSLRTQWILGILQSYQRIEIAHVARQLKISDIEVEEIMLLLILDGKIAGKLDQVNGVLELDDDSEIENRHYKSLERWNSELNKLHSNLIQKSSSNYVAFNTGHQFNQNHPFYP
287305	GC_00004874		PST_Yr201644_2	226	52	57	3	0	0.997702157615808	0.943567343709298	0.969879940968512	PF01399.33	PCI domain							226	Chr_3	MSDDDDFMMDEGGDEEYDFDYEDEDDDQEDVDTDMENKYYQAKNYKPDNPEKALADWRSIVETETPKGEWGFKALKQSTKLNFHRGKYQEALKTYTELLDYCKTAVTRNAAEKAINGILDYVGMAQDLDISLMQQWYEVTQNALQAAKNERLNVKIELKLAKIWMDKKEYTRLEQVIEKLRMAINAPNSNSSTTNSKMESFEGDNSIGTLLLEVLAIEIQMYTDRKENKKLREIYDQTLTVKSTIPHPKIMGIIREC-GGKMHMSEKNWTAAQYDFFEAFKNYDEAGSPQRISSLKYLVLAHMLMNSGIDPFDSQETKPYKQDPQIVAMTNLVAAYQRQDVHEAEKIIKNNRATILDDPFIAIYIQDVLTSLRTQWILGILQSYQRIEIAHVARQLKISDIEVEEIMLLLILDGKIAGKLDQVNGVLELDDDSEIENRHYKSLERWNSELNKLHSNLIQKSSSNYVAFNTGHQFNQNHPFYP
287306	GC_00004877		PSH_233a	7289	53	57	2	0	0.994573273063589	0.969456243271892	0.981854153354954	PF01536.21	Adenosylmethionine decarboxylase							7289	Chr_12	MVDCVSAQSASCQPVTEEYPNGPFEGPEKLLELWFAPSADEVPIDSNVGSRPGPDSANASTNRKFTGLRTVQHELWHSMLDEVKCKVLSVIESEEVDAFLLSESSMFVWPHKIILKTCGTTGLLLGLDTLLKIAKEVCGFSGAWRWFYSRKAFMFPAQQSAPHTSWEDETKFLDQRFAPHATAQVLGENPWYLYHRTAPPRSGSAPAQSAIVSTTQSADIQSHETSQAIEPDQVGRLSERDYTLEILMTGLSSRAASHFESSDDLGEGHDPGMKIAMAHGLDATCLLGSGETDAYLFSPCGFSANLVGGPDKKRYGTIHVTPELSHSFASFETNVDYTNRHQDLRKLISRILKTFEPKKTTITLFISHSEDNSIYLDSHSDLEQRMDQLLEEDLRSSYRLGEQKDHELDDYNLAYISLERREDLE
287307	GC_00004877		PSH_233b	6938	53	57	2	0	0.994573273063589	0.969456243271892	0.981854153354954	PF01536.21	Adenosylmethionine decarboxylase							6938	Chr_9	MVDCVSAQSASCQPVTEEYPNGPFEGPEKLLELWFAPSADEVPIDSNVGSRPGPDSANASTNRKFTGLRTVQHELWHSMLDEVKCKVLSVIESEEVDAFLLSESSMFVWPHKIILKTCGTTGLLLGLDTLLKIAKEVCGFSGAWRWFYSRKAFMFPAQQSAPHTSWEDETKFLDQRFAPHATAQVLGENPWYLYHRTAPPRSGSAPAQSAIVSTTQSADIQSHETSQAIEPDQVGRLSERDYTLEILMTGLSSRAASHFESSDDLGEGHDPGMKIAMAHGLDATCLLGSGETDAYLFSPCGFSANLVGGPDKKRYGTIHVTPELSHSFASFETNVDYTNRHQDLRKLISRILKTFEPKKTTITLFISHSEDNSIYLDSHSDLEQRMDQLLEEDLRSSYRLGEQKDHELDDYNLAYISLERREDLE
287308	GC_00004877		PSH_76a	5812	53	57	2	0	0.994573273063589	0.969456243271892	0.981854153354954	PF01536.21	Adenosylmethionine decarboxylase							5812	Chr_12	MVDCVSAQSASCQPVTEEYPNGPFEGPEKLLELWFAPSADEVPIDSNVGSRPGPDSANASTNRKFTGLRTVQHELWHSMLDEVKCKVLSVIESEEVDAFLLSESSMFVWPHKIILKTCGTTGLLLGLDTLLKIAKEVCGFSGAWRWFYSRKAFMFPAQQSAPHTSWEDETKFLDQRFAPHATAQVLGENPWYLYHRTAPPRSGSAPAQSAIVSTTQSADIQSHETSQAIEPDQVGRLSERDYTLEILMTGLSSRAASHFESSDDLGEGHDPGMKIAMAHGLDATCLLGSGETDAYLFSPCGFSANLVGGPDKKRYGTIHVTPELSHSFASFETNVDYTNRHQDLRKLISRILKTFEPKKTTITLFISHSEDNSIYLDSHSDLEQRMDQLLEEDLRSSYRLGEQKDHELDDYNLAYISLERREDLE
287309	GC_00004877		PSH_76b	7580	53	57	2	0	0.994573273063589	0.969456243271892	0.981854153354954	PF01536.21	Adenosylmethionine decarboxylase							7580	Chr_9	MVDCVSAQSASCQPVTEEYPNGPFEGPEKLLELWFAPSADEVPIDSNVGSRPGPDSANASTNRKFTGLRTVQHELWHSMLDEVKCKVLSVIESEEVDAFLLSESSMFVWPHKIILKTCGTTGLLLGLDTLLKIAKEVCGFSGAWRWFYSRKAFMFPAQQSAPHTSWEDETKFLDQRFAPHATAQVLGENPWYLYHRTAPPRSGSAPAQSAIVSTTQSADIQSHETSQAIEPDQVGRLSERDYTLEILMTGLSSRAASHFESSDDLEEGHDPGMKIAMAHGLDATSLLGSGETDAYLFSPCGFSANLVGGPDKKRYGTIHVTPELSHSFASFETNVDYTNRHQDLRKLISRILKTFEPKKTTITLFISHSEDNSIYLDSHSDLEQRMDQLLEEDLRSSYRLGEQKDHELDDYNLAYISLERREDLE
287310	GC_00004877		PSH_NDPSH_1	6869	53	57	2	0	0.994573273063589	0.969456243271892	0.981854153354954	PF01536.21	Adenosylmethionine decarboxylase							6869	Chr_12	MVDCVSAQSASCQPVTEEYPNGPFEGPEKLLELWFAPSADEVPIDSNVGSRPGPDSANASTNRKFTGLRTVQHELWHSMLDEVKCKVLSVIESEEVDAFLLSESSMFVWPHKIILKTCGTTGLLLGLDTLLKIAKEVCGFSGAWRWFYSRKAFMFPAQQSAPHTSWEDETKFLDQRFAPHATAQVLGENPWYLYHRTAPPRSGSAPAQSAIVSTTQSADIQSHETSQAIEPDQVGRLSERDYTLEILMTGLSSRAASHFESSDDLGEGHDPGMKIAMAHGLDATCLLGSGETDAYLFSPCGFSANLVGGPDKKRYGTIHVTPELSHSFASFETNVDYTNRHQDLRKLISRILKTFEPKKTTITLFISHSEDNSIYLDSHSDLEQRMDQLLEEDLRSSYRLGEQKDHELDDYNLAYISLERREDLE
287311	GC_00004877		PSH_NDPSH_2	6135	53	57	2	0	0.994573273063589	0.969456243271892	0.981854153354954	PF01536.21	Adenosylmethionine decarboxylase							6135	Chr_9	MVDCVSAQSASCQPVTEEYPNGPFEGPEKLLELWFAPSADEVPIDSNVGSRPGPDSANASTNRKFTGLRTVQHELWHSMLDEVKCKVLSVIESEEVDAFLLSESSMFVWPHKIILKTCGTTGLLLGLDTLLKIAKEVCGFSGAWRWFYSRKAFMFPAQQSAPHTSWEDETKFLDQRFAPHATAQVLGENPWYLYHRTAPPRSGSAPAQSAIVSTTQSADIQSHETSQAIEPDQVGRLSERDYTLEILMTGLSSRAASHFESSDDLEEGHDPGMKIAMAHGLDATSLLGSGETDAYLFSPCGFSANLVGGPDKKRYGTIHVTPELSHSFASFETNVDYTNRHQDLRKLISRILKTFEPKKTTITLFISHSEDNSIYLDSHSDLEQRMDQLLEEDLRSSYRLGEQKDHELDDYNLAYISLERREDLE
287312	GC_00004877		PST_130_1	9517	53	57	2	0	0.994573273063589	0.969456243271892	0.981854153354954	PF01536.21	Adenosylmethionine decarboxylase							9517	Chr_12	---------------------------------------------------------------------------------------------------------MFVWPHKIILKTCGTTGLLLGLDTLLKIAKEVCGFSGAWRWFYSRKAFMFPAQQSAPHTSWEDETKFLDQRFAPHATAQVLGENPWYLYHRTAPPRSGSAPAQSAIVSTTQSADIQSHETSQAIEPDQVGRLSERDYTLEILMTGLSSRAASHFESSDDLEEGHDPGMKIAMAHGLDATSLLGSGETDAYLF-----------------------------------------------HLVVSRPI-------------------------------------------------------------------------
287313	GC_00004877		PST_130_2	14474	53	57	2	0	0.994573273063589	0.969456243271892	0.981854153354954	PF01536.21	Adenosylmethionine decarboxylase							14474	Chr_9	MVDCVSAQSASCQPVTEEYPNGPFEGPEKLLELWFAPSADEVPIDSNVGSRPGPDSANASTNRKFTGLRTVQHELWHSMLDEVKCKVLSVIESEEVDAFLLSESSMFVWPHKIILKTCGTTGLLLGLDTLLKIAKEVCGFSGAWRWFYSRKAFMFPAQQSAPHTSWEDETKFLDQRFAPHATAQVLGENPWYLYHRTAPPRSGSAPAQSAIVSTTQSADIQSHETSQAIEPDQVGRLSERDYTLEILMTGLSSRAASHFESSDDLEEGHDPGMKIAMAHGLDATSLLGSGETDAYLFSPCGFSANLVGGPDKKRYGTIHVTPELSHSFASFETNVDYTNRHQDLRKLISRILKTFEPKKTTITLFISHSEDNSIYLDSHSDLEQRMDQLLEEDLRSSYRLGEQKDHELDDYNLAYISLERREDLE
287314	GC_00004877		PST_134E36_1	12824	53	57	2	0	0.994573273063589	0.969456243271892	0.981854153354954	PF01536.21	Adenosylmethionine decarboxylase							12824	Chr_12	MVDCVSAQSASCQPVTEEYPNGPFEGPEKLLELWFAPSADEVPIDSNVGSRPGPDSANASTNRKFTGLRTVQHELWHSMLDEVKCKVLSVIESEEVDAFLLSESSMFVWPHKIILKTCGTTGLLLGLDTLLKIAKEVCGFSGAWRWFYSRKAFMFPAQQSAPHTSWEDETKFLDQRFAPHATAQVLGENPWYLYHRTAPPRSGSAPAQSAIVSTTQSADIQSHETSQAIEPDQVGRLSERDYTLEILMTGLSSRAASHFESSDDLGEGHDPGMKIAMAHGLDATCLLGSGETDAYLFSPCGFSANLVGGPDKKRYGTIHVTPELSHSFASFETNVDYTNRHQDLRKLISRILKTFEPKKTTITLFISHSEDNSIHLNSHPDLEQRMDQLLEEDLRSSYRLGEQKDHELDDYNLAYISLERREDLE
287315	GC_00004877		PST_134E36_2	10502	53	57	2	0	0.994573273063589	0.969456243271892	0.981854153354954	PF01536.21	Adenosylmethionine decarboxylase							10502	Chr_9	MVDCVSAQSASCQPVTEEYPNGPFEGPEKLLELWFAPSADEVPIDSNVGSRPGPDSANASTNRKFTGLRTVQHELWHSMLDEVKCKVLSVIESEEVDAFLLSESSMFVWPHKIILKTCGTTGLLLGLDTLLKIAKEVCGFSGAWRWFYSRKAFMFPAQQSAPHTSWEDETKFLDQRFAPHATAQVLGENPWYLYHRTAPPRSGSAPAQSAIVSTTQSADIQSHETSQAIEPDQVGRLSERDYTLEILMTGLSSRAASHFESSDDLEEGHDPGMKIAMAHGLDATSLLGSGETDAYLFSPCGFSANLVGGPDKKRYGTIHVTPELSHSFASFETNVDYTNRHQDLRKLISRILKTFEPKKTTITLFISHSEDNSIYLDSHSDLEQRMDQLLEEDLRSSYRLGEQKDHELDDYNLAYISLERREDLE
287316	GC_00004877		PST_AR0005a	3721	53	57	2	0	0.994573273063589	0.969456243271892	0.981854153354954	PF01536.21	Adenosylmethionine decarboxylase							3721	Chr_9	MVDCVSAQSASCQPVTEEYPNGPFEGPEKLLELWFAPSADEVPIDSNVGSRPGPDSANASTNRKFTGLRTVQHELWHSMLDEVKCKVLSVIESEEVDAFLLSESSMFVWPHKIILKTCGTTGLLLGLDTLLKIAKEVCGFSGAWRWFYSRKAFMFPAQQSAPHTSWEDETKFLDQRFAPHATAQVLGENPWYLYHRTAPPRSGSAPAQSAIVSTTQSADIQSHETSQAIEPDQVGRLSERDYTLEILMTGLSSRAASHFESSDDLEEGHDPGMKIAMAHGLDATSLLGSGETDAYLFSPCGFSANLVGGPDKKRYGTIHVTPELSHSFASFETNVDYTNRHQDLRKLISRILKTFEPKKTTITLFISHSEDNSIYLDSHSDLEQRMDQLLEEDLRSSYRLGEQKDHELDDYNLAYISLERREDLE
287317	GC_00004877		PST_AR0005b	10296	53	57	2	0	0.994573273063589	0.969456243271892	0.981854153354954	PF01536.21	Adenosylmethionine decarboxylase							10296	Chr_12	MVDCVSAQSASCQPVTEEYPNGPFEGPEKLLELWFAPSADEVPIDSNVGSRPGPDSANASTNRKFTGLRTVQHELWHSMLDEVKCKVLSVIESEEVDAFLLSESSMFVWPHKIILKTCGTTGLLLGLDTLLKIAKEVCGFSGAWRWFYSRKAFMFPAQQSAPHTSWEDETKFLDQRFAPHATAQVLGENPWYLYHRTAPPRSGSAPAQSAIVSTTQSADIQSHETSQAIEPDQVGRLSERDYTLEILMTGLSSRAASHFESSDDLGEGHDPGMKIAMAHGLDATCLLGSGETDAYLFSPCGFSANLVGGPDKKRYGTIHVTPELSHSFASFETNVDYTNRHQDLRKLISRILKTFEPKKTTITLFISHSEDNSIHLNSHPDLEQRMDQLLEEDLRSSYRLGEQKDHELDDYNLAYISLERREDLE
287318	GC_00004877		PST_AZ2_1	10165	53	57	2	0	0.994573273063589	0.969456243271892	0.981854153354954	PF01536.21	Adenosylmethionine decarboxylase							10165	Chr_12	MVDCVSAQSASCQPVTEEYPNGPFEGPEKLLELWFAPSADEVPIDSNVGSRPGPDSANASTNRKFTGLRTVQHELWHSMLDEVKCKVLSVIESEEVDAFLLSESSMFVWPHKIILKTCGTTGLLLGLDTLLKIAKEVCGFSGAWRWFYSRKAFMFPAQQSAPHTSWEDETKFLDQRFAPHATAQVLGENPWYLYHRTAPPRSGSAPAQSAIVSTTQSADIQSHETSQAIEPDQVGRLSERDYTLEILMTGLSSRAASHFESSDDLEEGHDPGMKIAMAHGLDATSLLGSGETDAYLFSPCGFSANLVGGPDKKRYGTIHVTPELSHSFASFETNVDYTNRHQDLRKLISRILKTFEPKKTTITLFISHSEDNSIYLDSHSDLEQRMDQLLEEDLRSSYRLGEQKDHELDDYNLAYISLERREDLE
287319	GC_00004877		PST_AZ2_2	9469	53	57	2	0	0.994573273063589	0.969456243271892	0.981854153354954	PF01536.21	Adenosylmethionine decarboxylase							9469	Chr_9	MVDCVSAQSASCQPVTEEYPNGPFEGPEKLLELWFAPSADEVPIDSNVGSRPGPDSANASTNRKFTGLRTVQHELWHSMLDEVKCKVLSVIESEEVDAFLLSESSMFVWPHKIILKTCGTTGLLLGLDTLLKIAKEVCGFSGAWRWFYSRKAFMFPAQQSAPHTSWEDETKFLDQRFAPHATAQVLGENPWYLYHRTAPPRSGSAPAQSAIVSTTQSADIQSHETSQAIEPDQVGRLSERDYTLEILMTGLSSRAASHFESSDDLEEGHDPGMKIAMAHGLDATSLLGSGETDAYLFSPCGFSANLVGGPDKKRYGTIHVTPELSHSFASFETNVDYTNRHQDLRKLISRILKTFEPKKTTITLFISHSEDNSIYLDSHSDLEQRMDQLLEEDLRSSYRLGEQKDHELDDYNLAYISLERREDLE
287320	GC_00004877		PST_DK0911_1	9697	53	57	2	0	0.994573273063589	0.969456243271892	0.981854153354954	PF01536.21	Adenosylmethionine decarboxylase							9697	Chr_12	MVDCVSAQSASCQPVTEEYPNGPFEGPEKLLELWFAPSADEVPIDSNVGSRPGPDSANASTNRKFTGLRTVQHELWHSMLDEVKCKVLSVIESEEVDAFLLSESSMFVWPHKIILKTCGTTGLLLGLDTLLKIAKEVCGFSGAWRWFYSRKAFMFPAQQSAPHTSWEDETKFLDQRFAPHATAQVLGENPWYLYHRTAPPRSGSAPAQSAIVSTTQSADIQSHETSQAIEPDQVGRLSERDYTLEILMTGLSSRAASHFESSDDLEEGHDPGMKIAMAHGLDATSLLGSGETDAYLFSPCGFSANLVGGPDKKRYGTIHVTPELSHSFASFETNVDYTNRHQDLRKLISRILKTFEPKKTTITLFISHSEDNSIYLDSHSDLEQRMDQLLEEDLRSSYRLGEQKDHELDDYNLAYISLERREDLE
287321	GC_00004877		PST_DK0911_2	9723	53	57	2	0	0.994573273063589	0.969456243271892	0.981854153354954	PF01536.21	Adenosylmethionine decarboxylase							9723	Chr_9	MVDCVSAQSASCQPVTEEYPNGPFEGPEKLLELWFAPSADEVPIDSNVGSRPGPDSANASTNRKFTGLRTVQHELWHSMLDEVKCKVLSVIESEEVDAFLLSESSMFVWPHKIILKTCGTTGLLLGLDTLLKIAKEVCGFSGAWRWFYSRKAFMFPAQQSAPHTSWEDETKFLDQRFAPHATAQVLGENPWYLYHRTAPPRSGSAPAQSAIVSTTQSADIQSHETSQAIEPDQVGRLSERDYTLEILMTGLSSRAASHFESSDDLEEGHDPGMKIAMAHGLDATSLLGSGETDAYLFSPCGFSANLVGGPDKKRYGTIHVTPELSHSFASFETNVDYTNRHQDLRKLISRILKTFEPKKTTITLFISHSEDNSIYLDSHSDLEQRMDQLLEEDLRSSYRLGEQKDHELDDYNLAYISLERREDLE
287322	GC_00004877		PST_SWS484_1	8637	53	57	2	0	0.994573273063589	0.969456243271892	0.981854153354954	PF01536.21	Adenosylmethionine decarboxylase							8637	Chr_9	MVDCVSAQSASCQPVTEEYPNGPFEGPEKLLELWFAPSADEVPIDSNVGSRPGPDSANASTNRKFTGLRTVQHELWHSMLDEVKCKVLSVIESEEVDAFLLSESSMFVWPHKIILKTCGTTGLLLGLDTLLKIAKEVCGFSGAWRWFYSRKAFMFPAQQSAPHTSWEDETKFLDQRFAPHATAQVLGENPWYLYHRTAPPRSGSAPAQSAIVSTTQSADIQSHETSQAIEPDQVGRLSERDYTLEILMTGLSSRAASHFESSDDLEEGHDPGMKIAMAHGLDATSLLGSGETDAYLFSPCGFSANLVGGPDKKRYGTIHVTPELSHSFASFETNVDYTNRHQDLRKLISRILKTFEPKKTTITLFISHSEDNSIYLDSHSDLEQRMDQLLEEDLRSSYRLGEQKDHELDDYNLAYISLERREDLE
287323	GC_00004877		PST_SWS484_2	9332	53	57	2	0	0.994573273063589	0.969456243271892	0.981854153354954	PF01536.21	Adenosylmethionine decarboxylase							9332	Chr_12	MVDCVSAQSASCQPVTEEYPNGPFEGPEKLLELWFAPSADEVPIDSNVGSRPGPDSANASTNRKFTGLRTVQHELWHSMLDEVKCKVLSVIESEEVDAFLLSESSMFVWPHKIILKTCGTTGLLLGLDTLLKIAKEVCGFSGAWRWFYSRKAFMFPAQQSAPHTSWEDETKFLDQRFAPHATAQVLGENPWYLYHRTAPPRSGSAPAQSAIVSTTQSADIQSHETSQAIEPDQVGRLSERDYTLEILMTGLSSRAASHFESSDDLGEGHDPGMKIAMAHGLDATCLLGSGETDAYLFSPCGFSANLVGGPDKKRYGTIHVTPELSHSFASFETNVDYTNRHQDLRKLISRILKTFEPKKTTITLFISHSEDNSIHLNSHPDLEQRMDQLLEEDLRSSYRLGEQKDHELDDYNLAYISLERREDLE
287324	GC_00004877		PST_T030_1	6045	53	57	2	0	0.994573273063589	0.969456243271892	0.981854153354954	PF01536.21	Adenosylmethionine decarboxylase							6045	Chr_11	MVDCVSAQSASCQPVTEEYPNGPFEGPEKLLELWFAPSADEVPIDSNVGSRPGPDSANASTNRKFTGLRTVQHELWHSMLDEVKCKVLSVIESEEVDAFLLSESSMFVWPHKIILKTCGTTGLLLGLDTLLKIAKEVCGFSGAWRWFYSRKAFMFPAQQSAPHTSWEDETKFLDQRFAPHATAQVLGENPWYLYHRTAPPRSGSAPAQSAIVSTTQSADIQSHETSQAIEPDQVGRLSERDYTLEILMTGLSSRAASHFESSDDLEEGHDPGMKIAMAHGLDATSLLGSGETDAYLFSPCGFSANLVGGPDKKRYGTIHVTPELSHSFASFETNVDYTNRHQDLRKLISRILKTFEPKKTTITLFISHSEDNSIYLDSHSDLEQRMDQLLEEDLRSSYRLGEQKDHELDDYNLAYISLERREDLE
287325	GC_00004877		PST_T030_2	7665	53	57	2	0	0.994573273063589	0.969456243271892	0.981854153354954	PF01536.21	Adenosylmethionine decarboxylase							7665	Chr_11	MVDCVSAQSASCQPVTEEYPNGPFEGPEKLLELWFAPSADEVPIDSNVGSRPGPDSANASTNRKFTGLRTVQHELWHSMLDEVKCKVLSVIESEEVDAFLLSESSMFVWPHKIILKTCGTTGLLLGLDTLLKIAKEVCGFSGAWRWFYSRKAFMFPAQQSAPHTSWEDETKFLDQRFAPHATAQVLGENPWYLYHRTAPPRSGSAPAQSAIVSTTQSADIQSHETSQAIEPDQVGRLSERDYTLEILMTGLSSRAASHFESSDDLGEGHDPGMKIAMAHGLDATCLLGSGETDAYLFSPCGFSANLVGGPDKKRYGTIHVTPELSHSFASFETNVDYTNRHQDLRKLISRILKTFEPKKTTITLFISHSEDNSIHLNSHPDLEQRMDQLLEEDLRSSYRLGEQKDHELDDYNLAYISLERREDLE
287326	GC_00004877		PST_T034a	3875	53	57	2	0	0.994573273063589	0.969456243271892	0.981854153354954	PF01536.21	Adenosylmethionine decarboxylase							3875	Chr_9	MVDCVSAQSASCQPVTEEYPNGPFEGPEKLLELWFAPSADEVPIDSNVGSRPGPDSANASTNRKFTGLRTVQHELWHSMLDEVKCKVLSVIESEEVDAFLLSESSMFVWPHKIILKTCGTTGLLLGLDTLLKIAKEVCGFSGAWRWFYSRKAFMFPAQQSAPHTSWEDETKFLDQRFAPHATAQVLGENPWYLYHRTAPPRSGSAPAQSAIVSTTQSADIQSHETSQAIEPDQVGRLSERDYTLEILMTGLSSRAASHFESSDDLEEGHDPGMKIAMAHGLDATSLLGSGETDAYLFSPCGFSANLVGGPDKKRYGTIHVTPELSHSFASFETNVDYTNRHQDLRKLISRILKTFEPKKTTITLFISHSEDNSIYLDSHSDLEQRMDQLLEEDLRSSYRLGEQKDHELDDYNLAYISLERREDLE
287327	GC_00004877		PST_T034b	8806	53	57	2	0	0.994573273063589	0.969456243271892	0.981854153354954	PF01536.21	Adenosylmethionine decarboxylase							8806	Chr_12	MVDCVSAQSASCQPVTEEYPNGPFEGPEKLLELWFAPSADEVPIDSNVGSRPGPDSANASTNRKFTGLRTVQHELWHSMLDEVKCKVLSVIESEEVDAFLLSESSMFVWPHKIILKTCGTTGLLLGLDTLLKIAKEVCGFSGAWRWFYSRKAFMFPAQQSAPHTSWEDETKFLDQRFAPHATAQVLGENPWYLYHRTAPPRSGSAPAQSAIVSTTQSADIQSHETSQAIEPDQVGRLSERDYTLEILMTGLSSRAASHFESSDDLGEGHDPGMKIAMAHGLDATCLLGSGETDAYLFSPCGFSANLVGGPDKKRYGTIHVTPELSHSFASFETNVDYTNRHQDLRKLISRILKTFEPKKTTITLFISHSEDNSIHLNSHPDLEQRMDQLLEEDLRSSYRLGEQKDHELDDYNLAYISLERREDLE
287328	GC_00004877		PST_W011a	2372	53	57	2	0	0.994573273063589	0.969456243271892	0.981854153354954	PF01536.21	Adenosylmethionine decarboxylase							2372	Chr_12	MVDCVSAQSASCQPVTEEYPNGPFEGPEKLLELWFAPSADEVPIDSNVGSRPGPDSANASTNRKFTGLRTVQHELWHSMLDEVKCKVLSVIESEEVDAFLLSESSMFVWPHKIILKTCGTTGLLLGLDTLLKIAKEVCGFSGAWRWFYSRKAFMFPAQQSAPHTSWEDETKFLDQRFAPHATAQVLGENPWYLYHRTAPPRSGSAPAQSAIVSTTQSADIQSHETSQAIEPDQVGRLSERDYTLEILMTGLSSRAASHFESSDDLEEGHDPGMKIAMAHGLDATSLLGSGETDAYLFSPCGFSANLVGGPDKKRYGTIHVTPELSHSFASFETNVDYTNRHQDLRKLISRILKTFEPKKTTITLFISHSEDNSIYLDSHSDLEQRMDQLLEEDLRSSYRLGEQKDHELDDYNLAYISLERREDLE
287329	GC_00004877		PST_W011b	8429	53	57	2	0	0.994573273063589	0.969456243271892	0.981854153354954	PF01536.21	Adenosylmethionine decarboxylase							8429	Chr_9	MVDCVSAQSASCQPVTEEYPNGPFEGPEKLLELWFAPSADEVPIDSNVGSRPGPDSANASTNRKFTGLRTVQHELWHSMLDEVKCKVLSVIESEEVDAFLLSESSMFVWPHKIILKTCGTTGLLLGLDTLLKIAKEVCGFSGAWRWFYSRKAFMFPAQQSAPHTSWEDETKFLDQRFAPHATAQVLGENPWYLYHRTAPPRSGSAPAQSAIVSTTQSADIQSHETSQAIEPDQVGRLSERDYTLEILMTGLSSRAASHFESSDDLGEGHDPGMKIAMAHGLDATCLLGSGETDAYLFSPCGFSANLVGGPDKKRYGTIHVTPELSHSFASFETNVDYTNRHQDLRKLISRILKTFEPKKTTITLFISHSEDNSIHLNSHPDLEQRMDQLLEEDLRSSYRLGEQKDHELDDYNLAYISLERREDLE
287330	GC_00004877		PST_W025a	5012	53	57	2	0	0.994573273063589	0.969456243271892	0.981854153354954	PF01536.21	Adenosylmethionine decarboxylase							5012	Chr_12	MVDCVSAQSASCQPVTEEYPNGPFEGPEKLLELWFAPSADEVPIDSNVGSRPGPDSANASTNRKFTGLRTVQHELWHSMLDEVKCKVLSVIESEEVDAFLLSESSMFVWPHKIILKTCGTTGLLLGLDTLLKIAKEVCGFSGAWRWFYSRKAFMFPAQQSAPHTSWEDETKFLDQRFAPHATAQVLGENPWYLYHRTAPPRSGSAPAQSAIVSTTQSADIQSHETSQAIEPDQVGRLSERDYTLEILMTGLSSRAASHFESSDDLEEGHDPGMKIAMAHGLDATSLLGSGETDAYLFSPCGFSANLVGGPDKKRYGTIHVTPELSHSFASFETNVDYTNRHQDLRKLISRILKTFEPKKTTITLFISHSEDNSIYLDSHSDLEQRMDQLLEEDLRSSYRLGEQKDHELDDYNLAYISLERREDLE
287331	GC_00004877		PST_W025a	15980	53	57	2	0	0.994573273063589	0.969456243271892	0.981854153354954	PF01536.21	Adenosylmethionine decarboxylase							15980	ChrUn	MVDCVSAQSASCQPVTEEYPNGPFEGPEKLLELWFAPSADEVPIDSNVGSRPGPDSANASTNRKFTGLRTVQHELWHSMLDEVKCKVLSVIESEEVDAFLLSESSMFVWPHKIILKTCGTTGLLLGLDTLLKIAKEVCGFSGAWRWFYSRKAFMFPAQQSAPHTSWEDETKFLDQRFAPHATAQVLGENPWYLYHRTAPPRSGSAPAQSAIVSTTQSADIQSHETSQAIEPDQVGRLSERDYTLEILMTGLSSRAASHFESSDDLGEGHDPGMKIAMAHGLDATCLLGSGETDAYLFSPCGFSANLVGGPDKKRYGTIHVTPELSHSFASFETNVDYTNRHQDLRKLISRILKTFEPKKTTITLFISHSEDNSIHLNSHPDLEQRMDQLLEEDLRSSYRLGEQKDHELDDYNLAYISLERREDLE
287332	GC_00004877		PST_W029a	9935	53	57	2	0	0.994573273063589	0.969456243271892	0.981854153354954	PF01536.21	Adenosylmethionine decarboxylase							9935	Chr_12	MVDCVSAQSASCQPVTEEYPNGPFEGPEKLLELWFAPSADEVPIDSNVGSRPGPDSANASTNRKFTGLRTVQHELWHSMLDEVKCKVLSVIESEEVDAFLLSESSMFVWPHKIILKTCGTTGLLLGLDTLLKIAKEVCGFSGAWRWFYSRKAFMFPAQQSAPHTSWEDETKFLDQRFAPHATAQVLGENPWYLYHRTAPPRSGSAPAQSAIVSTTQSADIQSHETSQAIEPDQVGRLSERDYTLEILMTGLSSRAASHFESSDDLGEGHDPGMKIAMAHGLDATCLLGSGETDAYLFSPCGFSANLVGGPDKKRYGTIHVTPELSHSFASFETNVDYTNRHQDLRKLISRILKTFEPKKTTITLFISHSEDNSIHLNSHPDLEQRMDQLLEEDLRSSYRLGEQKDHELDDYNLAYISLERREDLE
287333	GC_00004877		PST_W029b	6107	53	57	2	0	0.994573273063589	0.969456243271892	0.981854153354954	PF01536.21	Adenosylmethionine decarboxylase							6107	Chr_9	MVDCVSAQSASCQPVTEEYPNGPFEGPEKLLELWFAPSADEVPIDSNVGSRPGPDSANASTNRKFTGLRTVQHELWHSMLDEVKCKVLSVIESEEVDAFLLSESSMFVWPHKIILKTCGTTGLLLGLDTLLKIAKEVCGFSGAWRWFYSRKAFMFPAQQSAPHTSWEDETKFLDQRFAPHATAQVLGENPWYLYHRTAPPRSGSAPAQSAIVSTTQSADIQSHETSQAIEPDQVGRLSERDYTLEILMTGLSSRAASHFESSDDLEEGHDPGMKIAMAHGLDATSLLGSGETDAYLFSPCGFSANLVGGPDKKRYGTIHVTPELSHSFASFETNVDYTNRHQDLRKLISRILKTFEPKKTTITLFISHSEDNSIYLDSHSDLEQRMDQLLEEDLRSSYRLGEQKDHELDDYNLAYISLERREDLE
287334	GC_00004877		PST_W029b	6106	53	57	2	0	0.994573273063589	0.969456243271892	0.981854153354954	PF01536.21	Adenosylmethionine decarboxylase							6106	Chr_9	------------------------------------------------------------------------------MLDEVKCKVLSVIESEEVDAFLLSESSMFVWPHKIILKTCGTTGLLLGLDTLLKIAKEVCGFSGAWRWFYSRKAFMFPAQQSAPHTSWEDETKFLDQRFAPHATAQVLGENPWYLYHRTAPPRSGSAPAQSAIVSTTQSADIQSHETSQAIEPDQVGRLSERDYTLEILMTGLSSRAASHFESSDDLEEGHDPGMKIAMAHGLDATSLLGSGETDAYLFSPCGFSANLVGGPDKKRYGTIHVTPELSHSFASFETNVDYTNRHQDLRKLISRILKTFEPKKTTITLFISHSEDNSIYLDSHSDLEQRMDQLLEEDLRSSYRLGEQKDHELDDYNLAYISLERREDLE
287335	GC_00004877		PST_W039a	7930	53	57	2	0	0.994573273063589	0.969456243271892	0.981854153354954	PF01536.21	Adenosylmethionine decarboxylase							7930	Chr_11	MVDCVSAQSASCQPVTEEYPNGPFEGPEKLLELWFAPSADEVPIDSNVGSRPGPDSANASTNRKFTGLRTVQHELWHSMLDEVKCKVLSVIESEEVDAFLLSESSMFVWPHKIILKTCGTTGLLLGLDTLLKIAKEVCGFSGAWRWFYSRKAFMFPAQQSAPHTSWEDETKFLDQRFAPHATAQVLGENPWYLYHRTAPPRSGSAPAQSAIVSTTQSADIQSHETSQAIEPDQVGRLSERDYTLEILMTGLSSRAASHFESSDDLGEGHDPGMKIAMAHGLDATCLLGSGETDAYLFSPCGFSANLVGGPDKKRYGTIHVTPELSHSFASFETNVDYTNRHQDLRKLISRILKTFEPKKTTITLFISHSEDNSIHLNSHPDLEQRMDQLLEEDLRSSYRLGEQKDHELDDYNLAYISLERREDLE
287336	GC_00004877		PST_W039b	3912	53	57	2	0	0.994573273063589	0.969456243271892	0.981854153354954	PF01536.21	Adenosylmethionine decarboxylase							3912	Chr_11	MVDCVSAQSASCQPVTEEYPNGPFEGPEKLLELWFAPSADEVPIDSNVGSRPGPDSANASTNRKFTGLRTVQHELWHSMLDEVKCKVLSVIESEEVDAFLLSESSMFVWPHKIILKTCGTTGLLLGLDTLLKIAKEVCGFSGAWRWFYSRKAFMFPAQQSAPHTSWEDETKFLDQRFAPHATAQVLGENPWYLYHRTAPPRSGSAPAQSAIVSTTQSADIQSHETSQAIEPDQVGRLSERDYTLEILMTGLSSRAASHFESSDDLEEGHDPGMKIAMAHGLDATSLLGSGETDAYLFSPCGFSANLVGGPDKKRYGTIHVTPELSHSFASFETNVDYTNRHQDLRKLISRILKTFEPKKTTITLFISHSEDNSIYLDSHSDLEQRMDQLLEEDLRSSYRLGEQKDHELDDYNLAYISLERREDLE
287337	GC_00004877		PST_W048a	7767	53	57	2	0	0.994573273063589	0.969456243271892	0.981854153354954	PF01536.21	Adenosylmethionine decarboxylase							7767	Chr_12	MVDCVSAQSASCQPVTEEYPNGPFEGPEKLLELWFAPSADEVPIDSNVGSRPGPDSANASTNRKFTGLRTVQHELWHSMLDEVKCKVLSVIESEEVDAFLLSESSMFVWPHKIILKTCGTTGLLLGLDTLLKIAKEVCGFSGAWRWFYSRKAFMFPAQQSAPHTSWEDETKFLDQRFAPHATAQVLGENPWYLYHRTAPPRSGSAPAQSAIVSTTQSADIQSHETSQAIEPDQVGRLSERDYTLEILMTGLSSRAASHFESSDDLGEGHDPGMKIAMAHGLDATCLLGSGETDAYLFSPCGFSANLVGGPDKKRYGTIHVTPELSHSFASFETNVDYTNRHQDLRKLISRILKTFEPKKTTITLFISHSEDNSIHLNSHPDLEQRMDQLLEEDLRSSYRLGEQKDHELDDYNLAYISLERREDLE
287338	GC_00004877		PST_W048b	4457	53	57	2	0	0.994573273063589	0.969456243271892	0.981854153354954	PF01536.21	Adenosylmethionine decarboxylase							4457	Chr_9	MVDCVSAQSASCQPVTEEYPNGPFEGPEKLLELWFAPSADEVPIDSNVGSRPGPDSANASTNRKFTGLRTVQHELWHSMLDEVKCKVLSVIESEEVDAFLLSESSMFVWPHKIILKTCGTTGLLLGLDTLLKIAKEVCGFSGAWRWFYSRKAFMFPAQQSAPHTSWEDETKFLDQRFAPHATAQVLGENPWYLYHRTAPPRSGSAPAQSAIVSTTQSADIQSHETSQAIEPDQVGRLSERDYTLEILMTGLSSRAASHFESSDDLEEGHDPGMKIAMAHGLDATSLLGSGETDAYLFSPCGFSANLVGGPDKKRYGTIHVTPELSHSFASFETNVDYTNRHQDLRKLISRILKTFEPKKTTITLFISHSEDNSIYLDSHSDLEQRMDQLLEEDLRSSYRLGEQKDHELDDYNLAYISLERREDLE
287339	GC_00004877		PST_W052a	8890	53	57	2	0	0.994573273063589	0.969456243271892	0.981854153354954	PF01536.21	Adenosylmethionine decarboxylase							8890	Chr_12	MVDCVSAQSASCQPVTEEYPNGPFEGPEKLLELWFAPSADEVPIDSNVGSRPGPDSANASTNRKFTGLRTVQHELWHSMLDEVKCKVLSVIESEEVDAFLLSESSMFVWPHKIILKTCGTTGLLLGLDTLLKIAKEVCGFSGAWRWFYSRKAFMFPAQQSAPHTSWEDETKFLDQRFAPHATAQVLGENPWYLYHRTAPPRSGSAPAQSAIVSTTQSADIQSHETSQAIEPDQVGRLSERDYTLEILMTGLSSRAASHFESSDDLGEGHDPGMKIAMAHGLDATCLLGSGETDAYLFSPCGFSANLVGGPDKKRYGTIHVTPELSHSFASFETNVDYTNRHQDLRKLISRILKTFEPKKTTITLFISHSEDNSIHLNSHPDLEQRMDQLLEEDLRSSYRLGEQKDHELDDYNLAYISLERREDLE
287340	GC_00004877		PST_W052b	6635	53	57	2	0	0.994573273063589	0.969456243271892	0.981854153354954	PF01536.21	Adenosylmethionine decarboxylase							6635	Chr_9	MVDCVSAQSASCQPVTEEYPNGPFEGPEKLLELWFAPSADEVPIDSNVGSRPGPDSANASTNRKFTGLRTVQHELWHSMLDEVKCKVLSVIESEEVDAFLLSESSMFVWPHKIILKTCGTTGLLLGLDTLLKIAKEVCGFSGAWRWFYSRKAFMFPAQQSAPHTSWEDETKFLDQRFAPHATAQVLGENPWYLYHRTAPPRSGSAPAQSAIVSTTQSADIQSHETSQAIEPDQVGRLSERDYTLEILMTGLSSRAASHFESSDDLEEGHDPGMKIAMAHGLDATSLLGSGETDAYLFSPCGFSANLVGGPDKKRYGTIHVTPELSHSFASFETNVDYTNRHQDLRKLISRILKTFEPKKTTITLFISHSEDNSIYLDSHSDLEQRMDQLLEEDLRSSYRLGEQKDHELDDYNLAYISLERREDLE
287341	GC_00004877		PST_W053a	8899	53	57	2	0	0.994573273063589	0.969456243271892	0.981854153354954	PF01536.21	Adenosylmethionine decarboxylase							8899	Chr_12	MVDCVSAQSASCQPVTEEYPNGPFEGPEKLLELWFAPSADEVPIDSNVGSRPGPDSANASTNRKFTGLRTVQHELWHSMLDEVKCKVLSVIESEEVDAFLLSESSMFVWPHKIILKTCGTTGLLLGLDTLLKIAKEVCGFSGAWRWFYSRKAFMFPAQQSAPHTSWEDETKFLDQRFAPHATAQVLGENPWYLYHRTAPPRSGSAPAQSAIVSTTQSADIQSHETSQAIEPDQVGRLSERDYTLEILMTGLSSRAASHFESSDDLGEGHDPGMKIAMAHGLDATCLLGSGETDAYLFSPCGFSANLVGGPDKKRYGTIHVTPELSHSFASFETNVDYTNRHQDLRKLISRILKTFEPKKTTITLFISHSEDNSIHLNSHPDLEQRMDQLLEEDLRSSYRLGEQKDHELDDYNLAYISLERREDLE
287342	GC_00004877		PST_W053b	7841	53	57	2	0	0.994573273063589	0.969456243271892	0.981854153354954	PF01536.21	Adenosylmethionine decarboxylase							7841	Chr_9	MVDCVSAQSASCQPVTEEYPNGPFEGPEKLLELWFAPSADEVPIDSNVGSRPGPDSANASTNRKFTGLRTVQHELWHSMLDEVKCKVLSVIESEEVDAFLLSESSMFVWPHKIILKTCGTTGLLLGLDTLLKIAKEVCGFSGAWRWFYSRKAFMFPAQQSAPHTSWEDETKFLDQRFAPHATAQVLGENPWYLYHRTAPPRSGSAPAQSAIVSTTQSADIQSHETSQAIEPDQVGRLSERDYTLEILMTGLSSRAASHFESSDDLEEGHDPGMKIAMAHGLDATSLLGSGETDAYLFSPCGFSANLVGGPDKKRYGTIHVTPELSHSFASFETNVDYTNRHQDLRKLISRILKTFEPKKTTITLFISHSEDNSIYLDSHSDLEQRMDQLLEEDLRSSYRLGEQKDHELDDYNLAYISLERREDLE
287343	GC_00004877		PST_W054a	7954	53	57	2	0	0.994573273063589	0.969456243271892	0.981854153354954	PF01536.21	Adenosylmethionine decarboxylase							7954	Chr_11	MVDCVSAQSASCQPVTEEYPNGPFEGPEKLLELWFAPSADEVPIDSNVGSRPGPDSANASTNRKFTGLRTVQHELWHSMLDEVKCKVLSVIESEEVDAFLLSESSMFVWPHKIILKTCGTTGLLLGLDTLLKIAKEVCGFSGAWRWFYSRKAFMFPAQQSAPHTSWEDETKFLDQRFAPHATAQVLGENPWYLYHRTAPPRSGSAPAQSAIVSTTQSADIQSHETSQAIEPDQVGRLSERDYTLEILMTGLSSRAASHFESSDDLGEGHDPGMKIAMAHGLDATCLLGSGETDAYLFSPCGFSANLVGGPDKKRYGTIHVTPELSHSFASFETNVDYTNRHQDLRKLISRILKTFEPKKTTITLFISHSEDNSIHLNSHPDLEQRMDQLLEEDLRSSYRLGEQKDHELDDYNLAYISLERREDLE
287344	GC_00004877		PST_W054b	7199	53	57	2	0	0.994573273063589	0.969456243271892	0.981854153354954	PF01536.21	Adenosylmethionine decarboxylase							7199	Chr_11	MVDCVSAQSASCQPVTEEYPNGPFEGPEKLLELWFAPSADEVPIDSNVGSRPGPDSANASTNRKFTGLRTVQHELWHSMLDEVKCKVLSVIESEEVDAFLLSESSMFVWPHKIILKTCGTTGLLLGLDTLLKIAKEVCGFSGAWRWFYSRKAFMFPAQQSAPHTSWEDETKFLDQRFAPHATAQVLGENPWYLYHRTAPPRSGSAPAQSAIVSTTQSADIQSHETSQAIEPDQVGRLSERDYTLEILMTGLSSRAASHFESSDDLEEGHDPGMKIAMAHGLDATSLLGSGETDAYLFSPCGFSANLVGGPDKKRYGTIHVTPELSHSFASFETNVDYTNRHQDLRKLISRILKTFEPKKTTITLFISHSEDNSIYLDSHSDLEQRMDQLLEEDLRSSYRLGEQKDHELDDYNLAYISLERREDLE
287345	GC_00004877		PST_W057a	7218	53	57	2	0	0.994573273063589	0.969456243271892	0.981854153354954	PF01536.21	Adenosylmethionine decarboxylase							7218	Chr_12	MVDCVSAQSASCQPVTEEYPNGPFEGPEKLLELWFAPSADEVPIDSNVGSRPGPDSANASTNRKFTGLRTVQHELWHSMLDEVKCKVLSVIESEEVDAFLLSESSMFVWPHKIILKTCGTTGLLLGLDTLLKIAKEVCGFSGAWRWFYSRKAFMFPAQQSAPHTSWEDETKFLDQRFAPHATAQVLGENPWYLYHRTAPPRSGSAPAQSAIVSTTQSADIQSHETSQAIEPDQVGRLSERDYTLEILMTGLSSRAASHFESSDDLGEGHDPGMKIAMAHGLDATCLLGSGETDAYLFSPCGFSANLVGGPDKKRYGTIHVTPELSHSFASFETNVDYTNRHQDLRKLISRILKTFEPKKTTITLFISHSEDNSIHLNSHPDLEQRMDQLLEEDLRSSYRLGEQKDHELDDYNLAYISLERREDLE
287346	GC_00004877		PST_W057a	7217	53	57	2	0	0.994573273063589	0.969456243271892	0.981854153354954	PF01536.21	Adenosylmethionine decarboxylase							7217	Chr_12	------------------------------------------------------------------------------MLDEVKCKVLSVIESEEVDAFLLSESSMFVWPHKIILKTCGTTGLLLGLDTLLKIAKEVCGFSGAWRWFYSRKAFMFPAQQSAPHTSWEDETKFLDQRFAPHATAQVLGENPWYLYHRTAPPRSGSAPAQSAIVSTTQSADIQSHETSQAIEPDQVGRLSERDYTLEILMTGLSSRAASHFESSDDLGEGHDPGMKIAMAHGLDATCLLGSGETDAYLFSPCGFSANLVGGPDKKRYGTIHVTPELSHSFASFETNVDYTNRHQDLRKLISRILKTFEPKKTTITLFISHSEDNSIHLNSHPDLEQRMDQLLEEDLRSSYRLGEQKDHELDDYNLAYISLERREDLE
287347	GC_00004877		PST_W057b	5482	53	57	2	0	0.994573273063589	0.969456243271892	0.981854153354954	PF01536.21	Adenosylmethionine decarboxylase							5482	Chr_9	MVDCVSAQSASCQPVTEEYPNGPFEGPEKLLELWFAPSADEVPIDSNVGSRPGPDSANASTNRKFTGLRTVQHELWHSMLDEVKCKVLSVIESEEVDAFLLSESSMFVWPHKIILKTCGTTGLLLGLDTLLKIAKEVCGFSGAWRWFYSRKAFMFPAQQSAPHTSWEDETKFLDQRFAPHATAQVLGENPWYLYHRTAPPRSGSAPAQSAIVSTTQSADIQSHETSQAIEPDQVGRLSERDYTLEILMTGLSSRAASHFESSDDLEEGHDPGMKIAMAHGLDATSLLGSGETDAYLFSPCGFSANLVGGPDKKRYGTIHVTPELSHSFASFETNVDYTNRHQDLRKLISRILKTFEPKKTTITLFISHSEDNSIYLDSHSDLEQRMDQLLEEDLRSSYRLGEQKDHELDDYNLAYISLERREDLE
287348	GC_00004877		PST_W088a	3879	53	57	2	0	0.994573273063589	0.969456243271892	0.981854153354954	PF01536.21	Adenosylmethionine decarboxylase							3879	Chr_12	MVDCVSAQSASCQPVTEEYPNGPFEGPEKLLELWFAPSADEVPIDSNVGSRPGPDSANASTNRKFTGLRTVQHELWHSMLDEVKCKVLSVIESEEVDAFLLSESSMFVWPHKIILKTCGTTGLLLGLDTLLKIAKEVCGFSGAWRWFYSRKAFMFPAQQSAPHTSWEDETKFLDQRFAPHATAQVLGENPWYLYHRTAPPRSGSAPAQSAIVSTTQSADIQSHETSQAIEPDQVGRLSERDYTLEILMTGLSSRAASHFESSDDLGEGHDPGMKIAMAHGLDATCLLGSGETDAYLFSPCGFSANLVGGPDKKRYGTIHVTPELSHSFASFETNVDYTNRHQDLRKLISRILKTFEPKKTTITLFISHSEDNSIHLNSHPDLEQRMDQLLEEDLRSSYRLGEQKDHELDDYNLAYISLERREDLE
287349	GC_00004877		PST_W088b	6758	53	57	2	0	0.994573273063589	0.969456243271892	0.981854153354954	PF01536.21	Adenosylmethionine decarboxylase							6758	Chr_9	MVDCVSAQSASCQPVTEEYPNGPFEGPEKLLELWFAPSADEVPIDSNVGSRPGPDSANASTNRKFTGLRTVQHELWHSMLDEVKCKVLSVIESEEVDAFLLSESSMFVWPHKIILKTCGTTGLLLGLDTLLKIAKEVCGFSGAWRWFYSRKAFMFPAQQSAPHTSWEDETKFLDQRFAPHATAQVLGENPWYLYHRTAPPRSGSAPAQSAIVSTTQSADIQSHETSQAIEPDQVGRLSERDYTLEILMTGLSSRAASHFESSDDLEEGHDPGMKIAMAHGLDATSLLGSGETDAYLFSPCGFSANLVGGPDKKRYGTIHVTPELSHSFASFETNVDYTNRHQDLRKLISRILKTFEPKKTTITLFISHSEDNSIYLDSHSDLEQRMDQLLEEDLRSSYRLGEQKDHELDDYNLAYISLERREDLE
287350	GC_00004877		PST_Yr1646a	9110	53	57	2	0	0.994573273063589	0.969456243271892	0.981854153354954	PF01536.21	Adenosylmethionine decarboxylase							9110	Chr_12	MVDCVSAQSASCQPVTEEYPNGPFEGPEKLLELWFAPSADEVPIDSNVGSRPGPDSANASTNRKFTGLRTVQHELWHSMLDEVKCKVLSVIESEEVDAFLLSESSMFVWPHKIILKTCGTTGLLLGLDTLLKIAKEVCGFSGAWRWFYSRKAFMFPAQQSAPHTSWEDETKFLDQRFAPHATAQVLGENPWYLYHRTAPPRSGSAPAQSAIVSTTQSADIQSHETSQAIEPDQVGRLSERDYTLEILMTGLSSRAASHFESSDDLGEGHDPGMKIAMAHGLDATCLLGSGETDAYLFSPCGFSANLVGGPDKKRYGTIHVTPELSHSFASFETNVDYTNRHQDLRKLISRILKTFEPKKTTITLFISHSEDNSIHLNSHPDLEQRMDQLLEEDLRSSYRLGEQKDHELDDYNLAYISLERREDLE
287351	GC_00004877		PST_Yr1646b	9000	53	57	2	0	0.994573273063589	0.969456243271892	0.981854153354954	PF01536.21	Adenosylmethionine decarboxylase							9000	Chr_9	MVDCVSAQSASCQPVTEEYPNGPFEGPEKLLELWFAPSADEVPIDSNVGSRPGPDSANASTNRKFTGLRTVQHELWHSMLDEVKCKVLSVIESEEVDAFLLSESSMFVWPHKIILKTCGTTGLLLGLDTLLKIAKEVCGFSGAWRWFYSRKAFMFPAQQSAPHTSWEDETKFLDQRFAPHATAQVLGENPWYLYHRTAPPRSGSAPAQSAIVSTTQSADIQSHETSQAIEPDQVGRLSERDYTLEILMTGLSSRAASHFESSDDLEEGHDPGMKIAMAHGLDATSLLGSGETDAYLFSPCGFSANLVGGPDKKRYGTIHVTPELSHSFASFETNVDYTNRHQDLRKLISRILKTFEPKKTTITLFISHSEDNSIYLDSHSDLEQRMDQLLEEDLRSSYRLGEQKDHELDDYNLAYISLERREDLE
287352	GC_00004877		PST_Yr1706a	10556	53	57	2	0	0.994573273063589	0.969456243271892	0.981854153354954	PF01536.21	Adenosylmethionine decarboxylase							10556	Chr_12	MVDCVSAQSASCQPVTEEYPNGPFEGPEKLLELWFAPSADEVPIDSNVGSRPGPDSANASTNRKFTGLRTVQHELWHSMLDEVKCKVLSVIESEEVDAFLLSESSMFVWPHKIILKTCGTTGLLLGLDTLLKIAKEVCGFSGAWRWFYSRKAFMFPAQQSAPHTSWEDETKFLDQRFAPHATAQVLGENPWYLYHRTAPPRSGSAPAQSAIVSTTQSADIQSHETSQAIEPDQVGRLSERDYTLEILMTGLSSRAASHFESSDDLGEGHDPGMKIAMAHGLDATCLLGSGETDAYLFSPCGFSANLVGGPDKKRYGTIHVTPELSHSFASFETNVDYTNRHQDLRKLISRILKTFEPKKTTITLFISHSEDNSIHLNSHPDLEQRMDQLLEEDLRSSYRLGEQKDHELDDYNLAYISLERREDLE
287353	GC_00004877		PST_Yr1706b	5533	53	57	2	0	0.994573273063589	0.969456243271892	0.981854153354954	PF01536.21	Adenosylmethionine decarboxylase							5533	Chr_9	MVDCVSAQSASCQPVTEEYPNGPFEGPEKLLELWFAPSADEVPIDSNVGSRPGPDSANASTNRKFTGLRTVQHELWHSMLDEVKCKVLSVIESEEVDAFLLSESSMFVWPHKIILKTCGTTGLLLGLDTLLKIAKEVCGFSGAWRWFYSRKAFMFPAQQSAPHTSWEDETKFLDQRFAPHATAQVLGENPWYLYHRTAPPRSGSAPAQSAIVSTTQSADIQSHETSQAIEPDQVGRLSERDYTLEILMTGLSSRAASHFESSDDLEEGHDPGMKIAMAHGLDATSLLGSGETDAYLFSPCGFSANLVGGPDKKRYGTIHVTPELSHSFASFETNVDYTNRHQDLRKLISRILKTFEPKKTTITLFISHSEDNSIYLDSHSDLEQRMDQLLEEDLRSSYRLGEQKDHELDDYNLAYISLERREDLE
287354	GC_00004877		PST_Yr1716a	7718	53	57	2	0	0.994573273063589	0.969456243271892	0.981854153354954	PF01536.21	Adenosylmethionine decarboxylase							7718	Chr_12	MVDCVSAQSASCQPVTEEYPNGPFEGPEKLLELWFAPSADEVPIDSNVGSRPGPDSANASTNRKFTGLRTVQHELWHSMLDEVKCKVLSVIESEEVDAFLLSESSMFVWPHKIILKTCGTTGLLLGLDTLLKIAKEVCGFSGAWRWFYSRKAFMFPAQQSAPHTSWEDETKFLDQRFAPHATAQVLGENPWYLYHRTAPPRSGSAPAQSAIVSTTQSADIQSHETSQAIEPDQVGRLSERDYTLEILMTGLSSRAASHFESSDDLGEGHDPGMKIAMAHGLDATCLLGSGETDAYLFSPCGFSANLVGGPDKKRYGTIHVTPELSHSFASFETNVDYTNRHQDLRKLISRILKTFEPKKTTITLFISHSEDNSIHLNSHPDLEQRMDQLLEEDLRSSYRLGEQKDHELDDYNLAYISLERREDLE
287355	GC_00004877		PST_Yr1716b	6544	53	57	2	0	0.994573273063589	0.969456243271892	0.981854153354954	PF01536.21	Adenosylmethionine decarboxylase							6544	Chr_9	MVDCVSAQSASCQPVTEEYPNGPFEGPEKLLELWFAPSADEVPIDSNVGSRPGPDSANASTNRKFTGLRTVQHELWHSMLDEVKCKVLSVIESEEVDAFLLSESSMFVWPHKIILKTCGTTGLLLGLDTLLKIAKEVCGFSGAWRWFYSRKAFMFPAQQSAPHTSWEDETKFLDQRFAPHATAQVLGENPWYLYHRTAPPRSGSAPAQSAIVSTTQSADIQSHETSQAIEPDQVGRLSERDYTLEILMTGLSSRAASHFESSDDLEEGHDPGMKIAMAHGLDATSLLGSGETDAYLFSPCGFSANLVGGPDKKRYGTIHVTPELSHSFASFETNVDYTNRHQDLRKLISRILKTFEPKKTTITLFISHSEDNSIYLDSHSDLEQRMDQLLEEDLRSSYRLGEQKDHELDDYNLAYISLERREDLE
287356	GC_00004877		PST_Yr2011a	10286	53	57	2	0	0.994573273063589	0.969456243271892	0.981854153354954	PF01536.21	Adenosylmethionine decarboxylase							10286	Chr_12	MVDCVSAQSASCQPVTEEYPNGPFEGPEKLLELWFAPSADEVPIDSNVGSRPGPDSANASTNRKFTGLRTVQHELWHSMLDEVKCKVLSVIESEEVDAFLLSESSMFVWPHKIILKTCGTTGLLLGLDTLLKIAKEVCGFSGAWRWFYSRKAFMFPAQQSAPHTSWEDETKFLDQRFAPHATAQVLGENPWYLYHRTAPPRSGSAPAQSAIVSTTQSADIQSHETSQAIEPDQVGRLSERDYTLEILMTGLSSRAASHFESSDDLGEGHDPGMKIAMAHGLDATCLLGSGETDAYLFSPCGFSANLVGGPDKKRYGTIHVTPELSHSFASFETNVDYTNRHQDLRKLISRILKTFEPKKTTITLFISHSEDNSIHLNSHPDLEQRMDQLLEEDLRSSYRLGEQKDHELDDYNLAYISLERREDLE
287357	GC_00004877		PST_Yr2011b	6413	53	57	2	0	0.994573273063589	0.969456243271892	0.981854153354954	PF01536.21	Adenosylmethionine decarboxylase							6413	Chr_9	MVDCVSAQSASCQPVTEEYPNGPFEGPEKLLELWFAPSADEVPIDSNVGSRPGPDSANASTNRKFTGLRTVQHELWHSMLDEVKCKVLSVIESEEVDAFLLSESSMFVWPHKIILKTCGTTGLLLGLDTLLKIAKEVCGFSGAWRWFYSRKAFMFPAQQSAPHTSWEDETKFLDQRFAPHATAQVLGENPWYLYHRTAPPRSGSAPAQSAIVSTTQSADIQSHETSQAIEPDQVGRLSERDYTLEILMTGLSSRAASHFESSDDLEEGHDPGMKIAMAHGLDATSLLGSGETDAYLFSPCGFSANLVGGPDKKRYGTIHVTPELSHSFASFETNVDYTNRHQDLRKLISRILKTFEPKKTTITLFISHSEDNSIYLDSHSDLEQRMDQLLEEDLRSSYRLGEQKDHELDDYNLAYISLERREDLE
287358	GC_00004877		PST_Yr2015a	7732	53	57	2	0	0.994573273063589	0.969456243271892	0.981854153354954	PF01536.21	Adenosylmethionine decarboxylase							7732	Chr_12	MVDCVSAQSASCQPVTEEYPNGPFEGPEKLLELWFAPSADEVPIDSNVGSRPGPDSANASTNRKFTGLRTVQHELWHSMLDEVKCKVLSVIESEEVDAFLLSESSMFVWPHKIILKTCGTTGLLLGLDTLLKIAKEVCGFSGAWRWFYSRKAFMFPAQQSAPHTSWEDETKFLDQRFAPHATAQVLGENPWYLYHRTAPPRSGSAPAQSAIVSTTQSADIQSHETSQAIEPDQVGRLSERDYTLEILMTGLSSRAASHFESSDDLGEGHDPGMKIAMAHGLDATCLLGSGETDAYLFSPCGFSANLVGGPDKKRYGTIHVTPELSHSFASFETNVDYTNRHQDLRKLISRILKTFEPKKTTITLFISHSEDNSIHLNSHPDLEQRMDQLLEEDLRSSYRLGEQKDHELDDYNLAYISLERREDLE
287359	GC_00004877		PST_Yr2015b	5357	53	57	2	0	0.994573273063589	0.969456243271892	0.981854153354954	PF01536.21	Adenosylmethionine decarboxylase							5357	Chr_9	MVDCVSAQSASCQPVTEEYPNGPFEGPEKLLELWFAPSADEVPIDSNVGSRPGPDSANASTNRKFTGLRTVQHELWHSMLDEVKCKVLSVIESEEVDAFLLSESSMFVWPHKIILKTCGTTGLLLGLDTLLKIAKEVCGFSGAWRWFYSRKAFMFPAQQSAPHTSWEDETKFLDQRFAPHATAQVLGENPWYLYHRTAPPRSGSAPAQSAIVSTTQSADIQSHETSQAIEPDQVGRLSERDYTLEILMTGLSSRAASHFESSDDLEEGHDPGMKIAMAHGLDATSLLGSGETDAYLFSPCGFSANLVGGPDKKRYGTIHVTPELSHSFASFETNVDYTNRHQDLRKLISRILKTFEPKKTTITLFISHSEDNSIYLDSHSDLEQRMDQLLEEDLRSSYRLGEQKDHELDDYNLAYISLERREDLE
287360	GC_00004877		PST_Yr2015b	5356	53	57	2	0	0.994573273063589	0.969456243271892	0.981854153354954	PF01536.21	Adenosylmethionine decarboxylase							5356	Chr_9	------------------------------------------------------------------------------MLDEVKCKVLSVIESEEVDAFLLSESSMFVWPHKIILKTCGTTGLLLGLDTLLKIAKEVCGFSGAWRWFYSRKAFMFPAQQSAPHTSWEDETKFLDQRFAPHATAQVLGENPWYLYHRTAPPRSGSAPAQSAIVSTTQSADIQSHETSQAIEPDQVGRLSERDYTLEILMTGLSSRAASHFESSDDLEEGHDPGMKIAMAHGLDATSLLGSGETDAYLFSPCGFSANLVGGPDKKRYGTIHVTPELSHSFASFETNVDYTNRHQDLRKLISRILKTFEPKKTTITLFISHSEDNSIYLDSHSDLEQRMDQLLEEDLRSSYRLGEQKDHELDDYNLAYISLERREDLE
287361	GC_00004877		PST_Yr201644_1	7125	53	57	2	0	0.994573273063589	0.969456243271892	0.981854153354954	PF01536.21	Adenosylmethionine decarboxylase							7125	Chr_12	MVDCVSAQSASCQPVTEEYPNGPFEGPEKLLELWFAPSADEVPIDSNVGSRPGPDSANASTNRKFTGLRTVQHELWHSMLDEVKCKVLSVIESEEVDAFLLSESSMFVWPHKIILKTCGTTGLLLGLDTLLKIAKEVCGFSGAWRWFYSRKAFMFPAQQSAPHTSWEDETKFLDQRFAPHATAQVLGENPWYLYHRTAPPRSGSAPAQSAIVSTTQSADIQSHETSQAIEPDQVGRLSERDYTLEILMTGLSSRAASHFESSDDLGEGHDPGMKIAMAHGLDATCLLGSGETDAYLFSPCGFSANLVGGPDKKRYGTIHVTPELSHSFASFETNVDYTNRHQDLRKLISRILKTFEPKKTTITLFISHSEDNSIHLNSHPDLEQRMDQLLEEDLRSSYRLGEQKDHELDDYNLAYISLERREDLE
287362	GC_00004877		PST_Yr201644_2	5925	53	57	2	0	0.994573273063589	0.969456243271892	0.981854153354954	PF01536.21	Adenosylmethionine decarboxylase							5925	Chr_9	MVDCVSAQSASCQPVTEEYPNGPFEGPEKLLELWFAPSADEVPIDSNVGSRPGPDSANASTNRKFTGLRTVQHELWHSMLDEVKCKVLSVIESEEVDAFLLSESSMFVWPHKIILKTCGTTGLLLGLDTLLKIAKEVCGFSGAWRWFYSRKAFMFPAQQSAPHTSWEDETKFLDQRFAPHATAQVLGENPWYLYHRTAPPRSGSAPAQSAIVSTTQSADIQSHETSQAIEPDQVGRLSERDYTLEILMTGLSSRAASHFESSDDLEEGHDPGMKIAMAHGLDATSLLGSGETDAYLFSPCGFSANLVGGPDKKRYGTIHVTPELSHSFASFETNVDYTNRHQDLRKLISRILKTFEPKKTTITLFISHSEDNSIYLDSHSDLEQRMDQLLEEDLRSSYRLGEQKDHELDDYNLAYISLERREDLE
287363	GC_00004878		PSH_233a	8403	51	57	2	0	0.985376650861261	0.87918059142187	0.929254417114811	PF01556.23	DnaJ C terminal domain	O	Posttranslational modification, protein turnover, chaperones	COG0484	DnaJ-class molecular chaperone with C-terminal Zn finger domain (DnaJ) (PDB:1BQ0)			8403	Chr_7	--------------------------------------------MVRHHSQFLAICLLILFATSDIILALDPYKILGVSRQAELADIKRAYRKLSKKWHPDKNPNNEEAHQKFLELSESWEILSDTELREVFDTRGEEGLKRHREGGGDQGEGFDFFSQFFGGGGGGGGQGRAKKNAKKKGQTMVTDMEVELEDIYIGRSIDFEISRRVLCPACKGNGARKQTDITECETCGGQGVRIIRHQLGPGIFQQMQMQCDACGGRGQTIKHKCPSCNGHRTVEEVNSLTLDIDRGSPDGHEEVFEGEGDEGPGYSPGDVVLRIRIKKQADGGFRRLEENLYWKEVLNLDEALLGFTRKITHLDGHDLTVSRQTVTQPGFVEVIEGEGMPRHQALGYGDLFIEFSVVFPLEVSGAFRTGLDNLLKPYRRLDDHLNSKSSKPKDDKNHLEL
287364	GC_00004878		PSH_233b	6206	51	57	2	0	0.985376650861261	0.87918059142187	0.929254417114811	PF01556.23	DnaJ C terminal domain	O	Posttranslational modification, protein turnover, chaperones	COG0484	DnaJ-class molecular chaperone with C-terminal Zn finger domain (DnaJ) (PDB:1BQ0)			6206	Chr_7	MPRRSSAIISPPTSKVIEFQLEKIE---FFQQIRSYWVFTFLPRMVHHHSQFLAICLLILFATSDIILALDPYKILGVSRQAELADIKRAYRKLSKKWHPDKNPNNEEAHQKFLELSESWEILSDTELREVFDTRGEEGLKRHREGGGDQGEGFDFFSQFFGGGGGGGGQGRAKKNAKKKGQTMVTDMEVELEDIYIGRSIDFEISRRVLCPACKGNGARKQTDITECETCGGQGVRIIRHQLGPGIFQQMQMQCDACGGRGQTIKHKCPSCNGHRTVEEVNSLTLDIDRGSPDGHEEVFEGEGDEGPGYSPGDVVLRIRIKKQADGGFRRLEENLYWKEVLNLDEALLGFTRKITHLDGHDLTVSRQTVTQPGFVEVIEGEGMPRHQALGYGDLFIEFSVVFPLEVSGAFRTGLDNLLKPYRTLDDHLNSKSSKPKDDKNHLEL
287365	GC_00004878		PSH_76a	8268	51	57	2	0	0.985376650861261	0.87918059142187	0.929254417114811	PF01556.23	DnaJ C terminal domain	O	Posttranslational modification, protein turnover, chaperones	COG0484	DnaJ-class molecular chaperone with C-terminal Zn finger domain (DnaJ) (PDB:1BQ0)			8268	Chr_7	MPRRSSAIISPPTSKVIEFQLEKIE---FFQQIRSYWVFTFLPRMVHHHSQFLAICLLILFATSDIILALDPYKILGVSRQAELADIKRAYRKLSKKWHPDKNPNNEEAHQKFLELSESWEILSDTELREVFDTRGEEGLKRHREGGGDQGEGFDFFSQFFGGGGGGGGQGRAKKNAKKKGQTMVTDMEVELEDIYIGRSIDFEISRRVLCPACKGNGARKQTDITECETCGGQGVRIIRHQLGPGIFQQMQMQCDACGGRGQTIKHKCPSCNGHRTVEEVNSLTLDIDRGSPDGHEEVFEGEGDEGPGYSPGDVVLRIRIKKQADGGFRRLEENLYWKEVLNLDEALLGFTRKITHLDGHDLTVSRQTVTQPGFVEVIEGEGMPRHQALGYGDLFIEFSVVFPLEVSGAFRTGLDNLLKPYRTLDDHLNSKSSKPKDDKNHLEL
287366	GC_00004878		PSH_76b	8235	51	57	2	0	0.985376650861261	0.87918059142187	0.929254417114811	PF01556.23	DnaJ C terminal domain	O	Posttranslational modification, protein turnover, chaperones	COG0484	DnaJ-class molecular chaperone with C-terminal Zn finger domain (DnaJ) (PDB:1BQ0)			8235	Chr_7	MPRRSSAIISPPTSKVIEFQLEKIDFHQFFLPIRSYWFFPFLPRMVHHHIHILAICLLILLTTSD-ILALDPYKILGVSRQAELADIKRAYRKLSKKWHPDKNPNNEEAHQKFLELSESWEILSDTELREVFDTRGEEGLKRHREGGGDQGEGFDFFSQFFGGGGGGGGQGRAKKNAKKKGQTMVTDMEVELEDIYIGRSIDFEISRRVLCPACKGNGARKQTDITECETCGGQGVRIIRHQLGPGIFQQMQMQCDACGGRGQTIKHKCPSCNGHRTVEEVNSLTLDIDRGSPDGHEELFEGEGDEGPGYSPGDVVLRIRIKKQADGGFRRLEENLYWKEVLNLDEALLGFTRKITHLDGHDLTVSRQTVTQPGFVEVIEGEGMPRHQALGYGDLFIEFSVVFPLEVSGAFRTGLDNLFKPYRTLDDHLNSKSSKPKDDKNHLEL
287367	GC_00004878		PSH_NDPSH_1	9446	51	57	2	0	0.985376650861261	0.87918059142187	0.929254417114811	PF01556.23	DnaJ C terminal domain	O	Posttranslational modification, protein turnover, chaperones	COG0484	DnaJ-class molecular chaperone with C-terminal Zn finger domain (DnaJ) (PDB:1BQ0)			9446	Chr_7	MPRRSSAIISPPTSKVIEFQLEKIE---FFQQIRSYWVFTFLPRMVHHHSQFLAICLLILFATSDIILALDPYKILGVSRQAELADIKRAYRKLSKKWHPDKNPNNEEAHQKFLELSESWEILSDTELREVFDTRGEEGLKRHREGGGDQGEGFDFFSQFFGGGGGGGGQGRAKKNAKKKGQTMVTDMEVELEDIYIGRSIDFEISRRVLCPACKGNGARKQTDITECETCGGQGVRIIRHQLGPGIFQQMQMQCDACGGRGQTIKHKCPSCNGHRTVEEVNSLTLDIDRGSPDGHEEVFEGEGDEGPGYSPGDVVLRIRIKKQADGGFRRLEENLYWKEVLNLDEALLGFTRKITHLDGHDLTVSRQTVTQPGFVEVIEGEGMPRHQALGYGDLFIEFSVVFPLEVSGAFRTGLDNLLKPYRTLDDHLNSKSSKPKDDKNHLEL
287368	GC_00004878		PSH_NDPSH_2	8508	51	57	2	0	0.985376650861261	0.87918059142187	0.929254417114811	PF01556.23	DnaJ C terminal domain	O	Posttranslational modification, protein turnover, chaperones	COG0484	DnaJ-class molecular chaperone with C-terminal Zn finger domain (DnaJ) (PDB:1BQ0)			8508	Chr_7	MPRRSSAIISPPTSKVIEFQLEKIDFHQFFLPIRSYWFFPFLPRMVHHHIHILAICLLILLTTSD-ILALDPYKILGVSRQAELADIKRAYRKLSKKWHPDKNPNNEEAHQKFLELSESWEILSDTELREVFDTRGEEGLKRHREGGGDQGEGFDFFSQFFGGGGGGGGQGRAKKNAKKKGQTMVTDMEVELEDIYIGRSIDFEISRRVLCPACKGNGARKQTDITECETCGGQGVRIIRHQLGPGIFQQMQMQCDACGGRGQTIKHKCPSCNGHRTVEEVNSLTLDIDRGSPDGHEELFEGEGDEGPGYSPGDVVLRIRIKKQADGGFRRLEENLYWKEVLNLDEALLGFTRKITHLDGHDLTVSRQTVTQPGFVEVIEGEGMPRHQALGYGDLFIEFSVVFPLEVSGAFRTGLDNLFKPYRTLDDHLNSKSSKPKDDKNHLEL
287369	GC_00004878		PST_130_1	17320	51	57	2	0	0.985376650861261	0.87918059142187	0.929254417114811	PF00226.36	DnaJ domain	O	Posttranslational modification, protein turnover, chaperones	COG0484	DnaJ-class molecular chaperone with C-terminal Zn finger domain (DnaJ) (PDB:1BQ0)			17320	Chr_7	--------------------------------------------MVHHHSQFLAICLLILFATSDIILALDPYKILGVSRQAELADIKRAYRKLSKKWHPDKNPNNEEAHQKFLELSESWEILSDAELRE----------------------------------------GRAKKNAKKKGQTMVTDMEVELEDIYIGRSIDFEISRRVLCPACKGNGARKQTDITECETCGGQGVRIIRHQLGPGIFQQMQMQCDACGGRGQTIKHKCPSCNGHRTVEEVNSLTLDIDRGSPDGHEE-----------------SSRVKVTKGL---------------------AILPVTSS-------------------------SGSGSKNKQTVA--------SVV-------------------------------------------
287370	GC_00004878		PST_130_1	17319	51	57	2	0	0.985376650861261	0.87918059142187	0.929254417114811									17319	Chr_7	-----------------------------------------------------------------------------------------------------------------------------------------------------------------------------------------------------------------------------------------------------------------------------------------------------------------------------------------------------------------------------------------------MPRHQALGYGDLFIEFSVVFPLEVSGAFRT-VSTLF--------HLTHRGGTWSSGNKP---
287371	GC_00004878		PST_130_2	5699	51	57	2	0	0.985376650861261	0.87918059142187	0.929254417114811	PF01556.23	DnaJ C terminal domain	O	Posttranslational modification, protein turnover, chaperones	COG0484	DnaJ-class molecular chaperone with C-terminal Zn finger domain (DnaJ) (PDB:1BQ0)			5699	Chr_7	MPRRSSAIISPPTSKVIEFQLEKIDFHQFFLPIRSYWFFPFLPRMVHHHIHILAICLLILLTTSD-ILALDPYKILGVSRQAELADIKRAYRKLSKKWHPDKNPNNEEAHQKFLELSESWEILSDTELREVFDTRGEEGLKRHREGGGDQGEGFDFFSQFFGGGGGGGGQGRAKKNAKKKGQTMVTDMEVELEDIYIGRSIDFEISRRVLCPACKGNGARKQTDITECETCGGQGVRIIRHQLGPGIFQQMQMQCDACGGRGQTIKHKCPSCNGHRTVEEVNSLTLDIDRGSPDGHEELFEGEGDEGPGYSPGDVVLRIRIKKQADGGFRRLEENLYWKEVLNLDEALLGFTRKITHLDGHDLTVSRQTVTQPGFVEVIEGEGMPRHQALGYGDLFIEFSVVFPLEVSGAFRTGLDNLFKPYRTLDDHLNSKSSKPKDDKNHLEL
287372	GC_00004878		PST_130_2	17067	51	57	2	0	0.985376650861261	0.87918059142187	0.929254417114811	PF00684.24	DnaJ central domain	O	Posttranslational modification, protein turnover, chaperones	COG0484	DnaJ-class molecular chaperone with C-terminal Zn finger domain (DnaJ) (PDB:1BQ0)			17067	ChrUn	---------------------------------------------------------------------------------------------------------------------------------------------------------------------------------------MVTDMEVELEDIYIGRSIDFEISRRVLCPACKGNGARKQTDITECETCGGQGVRIIRHQLGPGIFQQMQMQCDACGGRGQTIKHKCPSCNGHRTVEEVNSLTLDIDRGSPDGHEEVFEGEGDEGPGYSPGDVVLRIRIKKQADGGFRR----------------FVGFHKEITHLDGHDLTVSRQTVTQPGFVEVIEGEEQSQ----------------------------------PYFILP-------------------
287373	GC_00004878		PST_134E36_1	7588	51	57	2	0	0.985376650861261	0.87918059142187	0.929254417114811	PF01556.23	DnaJ C terminal domain	O	Posttranslational modification, protein turnover, chaperones	COG0484	DnaJ-class molecular chaperone with C-terminal Zn finger domain (DnaJ) (PDB:1BQ0)			7588	Chr_7	---------------------------------------------------------------------------------------------------------------------------------------------------------------------------------------MVTDMEVELEDIYIGRSIDFEISRRVLCPACKGNGARKQTDITECETCGGQGVRIIRHQLGPGIFQQMQMQCDACGGRGQTIKHKCPSCNGHRTVEEVNSLTLDIDRGSPDGHEEVFEGEGDEGPGYSPGDVVLRIRIKKQADGGFRRLEENLYWKEVLNLDEALLGFTRKITHLDGHDLTVSRQTVTQPGFVEVIEGEGMPRHQALGYGDLFIEFSVVFPLEVSGAFRTGLDKLFKPYRTLDDHLNSKTSKPKDDKNHLEL
287374	GC_00004878		PST_134E36_1	7589	51	57	2	0	0.985376650861261	0.87918059142187	0.929254417114811	PF00226.36	DnaJ domain	O	Posttranslational modification, protein turnover, chaperones	COG0484	DnaJ-class molecular chaperone with C-terminal Zn finger domain (DnaJ) (PDB:1BQ0)			7589	Chr_7	--------------------------------------------MVHHHSQFLAICLLILFATSDIILALDPYKILGVSRQAELADIKRAYRKLSKKWHPDKNPNNEEAHQKFLELSESWEILSDAELREVFDTRGEEGLKRHREGGGDQGEGFDFFSQFFGGWRRGWGTGKS--------------------------------------------------------------------------------------------------------------------------------------------------------------------------------------------------------------------------------------------------------------------------------
287375	GC_00004878		PST_134E36_2	8137	51	57	2	0	0.985376650861261	0.87918059142187	0.929254417114811	PF01556.23	DnaJ C terminal domain	O	Posttranslational modification, protein turnover, chaperones	COG0484	DnaJ-class molecular chaperone with C-terminal Zn finger domain (DnaJ) (PDB:1BQ0)			8137	Chr_7	MPRRSSAIISPPTSKVIEFQLEKIDFHQFFLPIRSYWFFPFLPRMVHHHIHILAICLLILLTTSD-ILALDPYKILGVSRQAELADIKRAYRKLSKKWHPDKNPNNEEAHQKFLELSESWEILSDTELREVFDTRGEEGLKRHREGGGDQGEGFDFFSQFFGGGGGGGGQGRAKKNAKKKGQTMVTDMEVELEDIYIGRSIDFEISRRVLCPACKGNGARKQTDITECETCGGQGVRIIRHQLGPGIFQQMQMQCDACGGRGQTIKHKCPSCNGHRTVEEVNSLTLDIDRGSPDGHEELFEGEGDEGPGYSPGDVVLRIRIKKQADGGFRRLEENLYWKEVLNLDEALLGFTRKITHLDGHDLTVSRQTVTQPGFVEVIEGEGMPRHQALGYGDLFIEFSVVFPLEVSGAFRTGLDNLFKPYRTLDDHLNSKSSKPKDDKNHLEL
287376	GC_00004878		PST_AR0005a	2988	51	57	2	0	0.985376650861261	0.87918059142187	0.929254417114811	PF01556.23	DnaJ C terminal domain	O	Posttranslational modification, protein turnover, chaperones	COG0484	DnaJ-class molecular chaperone with C-terminal Zn finger domain (DnaJ) (PDB:1BQ0)			2988	Chr_7	MPRRSSAIISPPTSKVIEFQLEKIDFHQFFLPIRSYWFFPFLPRMVHHHIHILAICLLILLTTSD-ILALDPYKILGVSRQAELADIKRAYRKLSKKWHPDKNPNNEEAHQKFLELSESWEILSDTELREVFDTRGEEGLKRHREGGGDQGEGFDFFSQFFGGGGGGGGQGRAKKNAKKKGQTMVTDMEVELEDIYIGRSIDFEISRRVLCPACKGNGARKQTDITECETCGGQGVRIIRHQLGPGIFQQMQMQCDACGGRGQTIKHKCPSCNGHRTVEEVNSLTLDIDRGSPDGHEELFEGEGDEGPGYSPGDVVLRIRIKKQADGGFRRLEENLYWKEVLNLDEALLGFTRKITHLDGHDLTVSRQTVTQPGFVEVIEGEGMPRHQALGYGDLFIEFSVVFPLEVSGAFRTGLDNLFKPYRTLDDHLNSKSSKPKDDKNHLEL
287377	GC_00004878		PST_AR0005b	7113	51	57	2	0	0.985376650861261	0.87918059142187	0.929254417114811	PF01556.23	DnaJ C terminal domain	O	Posttranslational modification, protein turnover, chaperones	COG0484	DnaJ-class molecular chaperone with C-terminal Zn finger domain (DnaJ) (PDB:1BQ0)			7113	Chr_7	--------------------------------------------MVHHHSQFLAICLLILFATSDIILALDPYKILGVSRQAELADIKRAYRKLSKKWHPDKNPNNEEAHQKFLELSESWEILSDAELREVFDTRGEEGLKRHREGGGDQGEGFDFFSQFFGGGGGGGGQGRAKKNAKKKGQTMVTDMEVELEDIYIGRSIDFEISRRVLCPACKGNGARKQTDITECETCGGQGVRIIRHQLGPGIFQQMQMQCDACGGRGQTIKHKCPSCNGHRTVEEVNSLTLDIDRGSPDGHEEVFEGEGDEGPGYSPGDVVLRIRIKKQADGGFRRLEENLYWKEVLNLDEALLGFTRKITHLDGHDLTVSRQTVTQPGFVEVIEGEGMPRHQALGYGDLFIEFSVVFPLEVSGAFRTGLDKLFKPYRTLDDHLNSKTSKPKDDKNHLEL
287378	GC_00004878		PST_AZ2_1	8611	51	57	2	0	0.985376650861261	0.87918059142187	0.929254417114811	PF01556.23	DnaJ C terminal domain	O	Posttranslational modification, protein turnover, chaperones	COG0484	DnaJ-class molecular chaperone with C-terminal Zn finger domain (DnaJ) (PDB:1BQ0)			8611	Chr_7	MPRRSSAIISPPTSKVIEFQLEKIDFHQFFLPIRSYWFFPFLPRMVHHHIHILAICLLILLTTSD-ILALDPYKILGVSRQAELADIKRAYRKLSKKWHPDKNPNNEEAHQKFLELSESWEILSDTELREVFDTRGEEGLKRHREGGGDQGEGFDFFSQFFGGGGGGGGQGRAKKNAKKKGQTMVTDMEVELEDIYIGRSIDFEISRRVLCPACKGNGARKQTDITECETCGGQGVRIIRHQLGPGIFQQMQMQCDACGGRGQTIKHKCPSCNGHRTVEEVNSLTLDIDRGSPDGHEELFEGEGDEGPGYSPGDVVLRIRIKKQADGGFRRLEENLYWKEVLNLDEALLGFTRKITHLDGHDLTVSRQTVTQPGFVEVIEGEGMPRHQALGYGDLFIEFSVVFPLEVSGAFRTGLDNLFKPYRTLDDHLNSKSSKPKDDKNHLEL
287379	GC_00004878		PST_AZ2_2	8066	51	57	2	0	0.985376650861261	0.87918059142187	0.929254417114811	PF01556.23	DnaJ C terminal domain	O	Posttranslational modification, protein turnover, chaperones	COG0484	DnaJ-class molecular chaperone with C-terminal Zn finger domain (DnaJ) (PDB:1BQ0)			8066	Chr_7	MPRRSSAIISPPTSKVIEFQLEKIDFHQFFLPIRSYWFFPFLPRMVHHHIHILAICLLILLTTSD-ILALDPYKILGVSRQAELADIKRAYRKLSKKWHPDKNPNNEEAHQKFLELSESWEILSDTELREVFDTRGEEGLKRHREGGGDQGEGFDFFSQFFGGGGGGGGQGRAKKNAKKKGQTMVTDMEVELEDIYIGRSIDFEISRRVLCPACKGNGARKQTDITECETCGGQGVRIIRHQLGPGIFQQMQMQCDACGGRGQTIKHKCPSCNGHRTVEEVNSLTLDIDRGSPDGHEELFEGEGDEGPGYSPGDVVLRIRIKKQADGGFRRLEENLYWKEVLNLDEALLGFTRKITHLDGHDLTVSRQTVTQPGFVEVIEGEGMPRHQALGYGDLFIEFSVVFPLEVSGAFRTGLDNLFKPYRTLDDHLNSKSSKPKDDKNHLEL
287380	GC_00004878		PST_DK0911_1	15714	51	57	2	0	0.985376650861261	0.87918059142187	0.929254417114811	PF01556.23	DnaJ C terminal domain	O	Posttranslational modification, protein turnover, chaperones	COG0484	DnaJ-class molecular chaperone with C-terminal Zn finger domain (DnaJ) (PDB:1BQ0)			15714	Chr_7	MPRRSSAIISPPTSKVIEFQLEKIDFHQFFLPIRSYWFFPFLPRMVHHHIHILAICLLILLTTSD-ILALDPYKILGVSRQAELADIKRAYRKLSKKWHPDKNPNNEEAHQKFLELSESWEILSDTELREVFDTRGEEGLKRHREGGGDQGEGFDFFSQFFGGGGGGGGQGRAKKNAKKKGQTMVTDMEVELEDIYIGRSIDFEISRRVLCPACKGNGARKQTDITECETCGGQGVRIIRHQLGPGIFQQMQMQCDACGGRGQTIKHKCPSCNGHRTVEEVNSLTLDIDRGSPDGHEELFEGEGDEGPGYSPGDVVLRIRIKKQADGGFRRLEENLYWKEVLNLDEALLGFTRKITHLDGHDLTVSRQTVTQPGFVEVIEGEGMPRHQALGYGDLFIEFSVVFPLEVSGAFRTGLDNLFKPYRTLDDHLNSKSSKPKDDKNHLEL
287381	GC_00004878		PST_DK0911_2	15740	51	57	2	0	0.985376650861261	0.87918059142187	0.929254417114811	PF01556.23	DnaJ C terminal domain	O	Posttranslational modification, protein turnover, chaperones	COG0484	DnaJ-class molecular chaperone with C-terminal Zn finger domain (DnaJ) (PDB:1BQ0)			15740	Chr_7	MPRRSSAIISPPTSKVIEFQLEKIDFHQFFLPIRSYWFFPFLPRMVHHHIHILAICLLILLTTSD-ILALDPYKILGVSRQAELADIKRAYRKLSKKWHPDKNPNNEEAHQKFLELSESWEILSDTELREVFDTRGEEGLKRHREGGGDQGEGFDFFSQFFGGGGGGGGQGRAKKNAKKKGQTMVTDMEVELEDIYIGRSIDFEISRRVLCPACKGNGARKQTDITECETCGGQGVRIIRHQLGPGIFQQMQMQCDACGGRGQTIKHKCPSCNGHRTVEEVNSLTLDIDRGSPDGHEELFEGEGDEGPGYSPGDVVLRIRIKKQADGGFRRLEENLYWKEVLNLDEALLGFTRKITHLDGHDLTVSRQTVTQPGFVEVIEGEGMPRHQALGYGDLFIEFSVVFPLEVSGAFRTGLDNLFKPYRTLDDHLNSKSSKPKDDKNHLEL
287382	GC_00004878		PST_SWS484_1	7287	51	57	2	0	0.985376650861261	0.87918059142187	0.929254417114811	PF01556.23	DnaJ C terminal domain	O	Posttranslational modification, protein turnover, chaperones	COG0484	DnaJ-class molecular chaperone with C-terminal Zn finger domain (DnaJ) (PDB:1BQ0)			7287	Chr_7	MPRRSSAIISPPTSKVIEFQLEKIDFHQFFLPIRSYWFFPFLPRMVHHHIHILAICLLILLTTSD-ILALDPYKILGVSRQAELADIKRAYRKLSKKWHPDKNPNNEEAHQKFLELSESWEILSDTELREVFDTRGEEGLKRHREGGGDQGEGFDFFSQFFGGGGGGGGQGRAKKNAKKKGQTMVTDMEVELEDIYIGRSIDFEISRRVLCPACKGNGARKQTDITECETCGGQGVRIIRHQLGPGIFQQMQMQCDACGGRGQTIKHKCPSCNGHRTVEEVNSLTLDIDRGSPDGHEELFEGEGDEGPGYSPGDVVLRIRIKKQADGGFRRLEENLYWKEVLNLDEALLGFTRKITHLDGHDLTVSRQTVTQPGFVEVIEGEGMPRHQALGYGDLFIEFSVVFPLEVSGAFRTGLDNLFKPYRTLDDHLNSKSSKPKDDKNHLEL
287383	GC_00004878		PST_SWS484_2	6140	51	57	2	0	0.985376650861261	0.87918059142187	0.929254417114811	PF01556.23	DnaJ C terminal domain	O	Posttranslational modification, protein turnover, chaperones	COG0484	DnaJ-class molecular chaperone with C-terminal Zn finger domain (DnaJ) (PDB:1BQ0)			6140	Chr_7	--------------------------------------------MVHHHSQFLAICLLILFATSDIILALDPYKILGVSRQAELADIKRAYRKLSKKWHPDKNPNNEEAHQKFLELSESWEILSDAELREVFDTRGEEGLKRHREGGGDQGEGFDFFSQFFGGGGGGGGQGRAKKNAKKKGQTMVTDMEVELEDIYIGRSIDFEISRRVLCPACKGNGARKQTDITECETCGGQGVRIIRHQLGPGIFQQMQMQCDACGGRGQTIKHKCPSCNGHRTVEEVNSLTLDIDRGSPDGHEEVFEGEGDEGPGYSPGDVVLRIRIKKQADGGFRRLEENLYWKEVLNLDEALLGFTRKITHLDGHDLTVSRQTVTQPGFVEVIEGEGMPRHQALGYGDLFIEFSVVFPLEVSGAFRTGLDKLFKPYRTLDDHLNSKTSKPKDDKNHLEL
287384	GC_00004878		PST_T030_1	8734	51	57	2	0	0.985376650861261	0.87918059142187	0.929254417114811	PF01556.23	DnaJ C terminal domain	O	Posttranslational modification, protein turnover, chaperones	COG0484	DnaJ-class molecular chaperone with C-terminal Zn finger domain (DnaJ) (PDB:1BQ0)			8734	Chr_7	MPRRSSAIISPPTSKVIEFQLEKIDFHQFFLPIRSYWFFPFLPRMVHHHIHILAICLLILLTTSD-ILALDPYKILGVSRQAELADIKRAYRKLSKKWHPDKNPNNEEAHQKFLELSESWEILSDTELREVFDTRGEEGLKRHREGGGDQGEGFDFFSQFFGGGGGGGGQGRAKKNAKKKGQTMVTDMEVELEDIYIGRSIDFEISRRVLCPACKGNGARKQTDITECETCGGQGVRIIRHQLGPGIFQQMQMQCDACGGRGQTIKHKCPSCNGHRTVEEVNSLTLDIDRGSPDGHEELFEGEGDEGPGYSPGDVVLRIRIKKQADGGFRRLEENLYWKEVLNLDEALLGFTRKITHLDGHDLTVSRQTVTQPGFVEVIEGEGMPRHQALGYGDLFIEFSVVFPLEVSGAFRTGLDNLFKPYRTLDDHLNSKSSKPKDDKNHLEL
287385	GC_00004878		PST_T030_2	8113	51	57	2	0	0.985376650861261	0.87918059142187	0.929254417114811	PF01556.23	DnaJ C terminal domain	O	Posttranslational modification, protein turnover, chaperones	COG0484	DnaJ-class molecular chaperone with C-terminal Zn finger domain (DnaJ) (PDB:1BQ0)			8113	Chr_7	--------------------------------------------MVHHHSQFLAICLLILFATSDIILALDPYKILGVSRQAELADIKRAYRKLSKKWHPDKNPNNEEAHQKFLELSESWEILSDAELREVFDTRGEEGLKRHREGGGDQGEGFDFFSQFFGGGGGGGGQGRAKKNAKKKGQTMVTDMEVELEDIYIGRSIDFEISRRVLCPACKGNGARKQTDITECETCGGQGVRIIRHQLGPGIFQQMQMQCDACGGRGQTIKHKCPSCNGHRTVEEVNSLTLDIDRGSPDGHEEVFEGEGDEGPGYSPGDVVLRIRIKKQADGGFRRLEENLYWKEVLNLDEALLGFTRKITHLDGHDLTVSRQTVTQPGFVEVIEGEGMPRHQALGYGDLFIEFSVVFPLEVSGAFRTGLDKLFKPYRTLDDHLNSKTSKPKDDKNHLEL
287386	GC_00004878		PST_T034a	14610	51	57	2	0	0.985376650861261	0.87918059142187	0.929254417114811	PF01556.23	DnaJ C terminal domain	O	Posttranslational modification, protein turnover, chaperones	COG0484	DnaJ-class molecular chaperone with C-terminal Zn finger domain (DnaJ) (PDB:1BQ0)			14610	Chr_7	MPRRSSAIISPPTSKVIEFQLEKIDFHQFFLPIRSYWFFPFLPRMVHHHIHILAICLLILLTTSD-ILALDPYKILGVSRQAELADIKRAYRKLSKKWHPDKNPNNEEAHQKFLELSESWEILSDTELREVFDTRGEEGLKRHREGGGDQGEGFDFFSQFFGGGGGGGGQGRAKKNAKKKGQTMVTDMEVELEDIYIGRSIDFEISRRVLCPACKGNGARKQTDITECETCGGQGVRIIRHQLGPGIFQQMQMQCDACGGRGQTIKHKCPSCNGHRTVEEVNSLTLDIDRGSPDGHEELFEGEGDEGPGYSPGDVVLRIRIKKQADGGFRRLEENLYWKEVLNLDEALLGFTRKITHLDGHDLTVSRQTVTQPGFVEVIEGEGMPRHQALGYGDLFIEFSVVFPLEVSGAFRTGLDNLFKPYRTLDDHLNSKSSKPKDDKNHLEL
287387	GC_00004878		PST_T034b	10075	51	57	2	0	0.985376650861261	0.87918059142187	0.929254417114811	PF01556.23	DnaJ C terminal domain	O	Posttranslational modification, protein turnover, chaperones	COG0484	DnaJ-class molecular chaperone with C-terminal Zn finger domain (DnaJ) (PDB:1BQ0)			10075	Chr_7	--------------------------------------------MVHHHSQFLAICLLILFATSDIILALDPYKILGVSRQAELADIKRAYRKLSKKWHPDKNPNNEEAHQKFLELSESWEILSDAELREVFDTRGEEGLKRHREGGGDQGEGFDFFSQFFGGGGGGGGQGRAKKNAKKKGQTMVTDMEVELEDIYIGRSIDFEISRRVLCPACKGNGARKQTDITECETCGGQGVRIIRHQLGPGIFQQMQMQCDACGGRGQTIKHKCPSCNGHRTVEEVNSLTLDIDRGSPDGHEEVFEGEGDEGPGYSPGDVVLRIRIKKQADGGFRRLEENLYWKEVLNLDEALLGFTRKITHLDGHDLTVSRQTVTQPGFVEVIEGEGMPRHQALGYGDLFIEFSVVFPLEVSGAFRTGLDKLFKPYRTLDDHLNSKTSKPKDDKNHLEL
287388	GC_00004878		PST_W011a	1897	51	57	2	0	0.985376650861261	0.87918059142187	0.929254417114811	PF01556.23	DnaJ C terminal domain	O	Posttranslational modification, protein turnover, chaperones	COG0484	DnaJ-class molecular chaperone with C-terminal Zn finger domain (DnaJ) (PDB:1BQ0)			1897	Chr_7	MPRRSSAIISPPTSKVIEFQLEKIDFHQFFLPIRSYWFFPFLPRMVHHHIHILAICLLILLTTSD-ILALDPYKILGVSRQAELADIKRAYRKLSKKWHPDKNPNNEEAHQKFLELSESWEILSDTELREVFDTRGEEGLKRHREGGGDQGEGFDFFSQFFGGGGGGGGQGRAKKNAKKKGQTMVTDMEVELEDIYIGRSIDFEISRRVLCPACKGNGARKQTDITECETCGGQGVRIIRHQLGPGIFQQMQMQCDACGGRGQTIKHKCPSCNGHRTVEEVNSLTLDIDRGSPDGHEELFEGEGDEGPGYSPGDVVLRIRIKKQADGGFRRLEENLYWKEVLNLDEALLGFTRKITHLDGHDLTVSRQTVTQPGFVEVIEGEGMPRHQALGYGDLFIEFSVVFPLEVSGAFRTGLDNLFKPYRTLDDHLNSKSSKPKDDKNHLEL
287389	GC_00004878		PST_W011b	18478	51	57	2	0	0.985376650861261	0.87918059142187	0.929254417114811	PF01556.23	DnaJ C terminal domain	O	Posttranslational modification, protein turnover, chaperones	COG0484	DnaJ-class molecular chaperone with C-terminal Zn finger domain (DnaJ) (PDB:1BQ0)			18478	Chr_7	--------------------------------------------MVHHHSQFLAICLLILFATSDIILALDPYKILGVSRQAELADIKRAYRKLSKKWHPDKNPNNEEAHQKFLELSESWEILSDAELREVFDTRGEEGLKRHREGGGDQGEGFDFFSQFFGGGGGGGGQGRAKKNAKKKGQTMVTDMEVELEDIYIGRSIDFEISRRVLCPACKGNGARKQTDITECETCGGQGVRIIRHQLGPGIFQQMQMQCDACGGRGQTIKHKCPSCNGHRTVEEVNSLTLDIDRGSPDGHEEVFEGEGDEGPGYSPGDVVLRIRIKKQADGGFRRLEENLYWKEVLNLDEALLGFTRKITHLDGHDLTVSRQTVTQPGFVEVIEGEGMPRHQALGYGDLFIEFSVVFPLEVSGAFRTGLDKLFKPYRTLDDHLNSKTSKPKDDKNHLEL
287390	GC_00004878		PST_W025a	15285	51	57	2	0	0.985376650861261	0.87918059142187	0.929254417114811	PF01556.23	DnaJ C terminal domain	O	Posttranslational modification, protein turnover, chaperones	COG0484	DnaJ-class molecular chaperone with C-terminal Zn finger domain (DnaJ) (PDB:1BQ0)			15285	Chr_7	--------------------------------------------MVHHHSQFLAICLLILFATSDIILALDPYKILGVSRQAELADIKRAYRKLSKKWHPDKNPNNEEAHQKFLELSESWEILSDAELREVFDTRGEEGLKRHREGGGDQGEGFDFFSQFFGGGGGGGGQGRAKKNAKKKGQTMVTDMEVELEDIYIGRSIDFEISRRVLCPACKGNGARKQTDITECETCGGQGVRIIRHQLGPGIFQQMQMQCDACGGRGQTIKHKCPSCNGHRTVEEVNSLTLDIDRGSPDGHEEVFEGEGDEGPGYSPGDVVLRIRIKKQADGGFRRLEENLYWKEVLNLDEALLGFTRKITHLDGHDLTVSRQTVTQPGFVEVIEGEGMPRHQALGYGDLFIEFSVVFPLEVSGAFRTGLDKLFKPYRTLDDHLNSKTSKPKDDKNHLEL
287391	GC_00004878		PST_W025b	1864	51	57	2	0	0.985376650861261	0.87918059142187	0.929254417114811	PF01556.23	DnaJ C terminal domain	O	Posttranslational modification, protein turnover, chaperones	COG0484	DnaJ-class molecular chaperone with C-terminal Zn finger domain (DnaJ) (PDB:1BQ0)			1864	Chr_7	MPRRSSAIISPPTSKVIEFQLEKIDFHQFFLPIRSYWFFPFLPRMVHHHIHILAICLLILLTTSD-ILALDPYKILGVSRQAELADIKRAYRKLSKKWHPDKNPNNEEAHQKFLELSESWEILSDTELREVFDTRGEEGLKRHREGGGDQGEGFDFFSQFFGGGGGGGGQGRAKKNAKKKGQTMVTDMEVELEDIYIGRSIDFEISRRVLCPACKGNGARKQTDITECETCGGQGVRIIRHQLGPGIFQQMQMQCDACGGRGQTIKHKCPSCNGHRTVEEVNSLTLDIDRGSPDGHEELFEGEGDEGPGYSPGDVVLRIRIKKQADGGFRRLEENLYWKEVLNLDEALLGFTRKITHLDGHDLTVSRQTVTQPGFVEVIEGEGMPRHQALGYGDLFIEFSVVFPLEVSGAFRTGLDNLFKPYRTLDDHLNSKSSKPKDDKNHLEL
287392	GC_00004878		PST_W029a	7536	51	57	2	0	0.985376650861261	0.87918059142187	0.929254417114811	PF01556.23	DnaJ C terminal domain	O	Posttranslational modification, protein turnover, chaperones	COG0484	DnaJ-class molecular chaperone with C-terminal Zn finger domain (DnaJ) (PDB:1BQ0)			7536	Chr_7	--------------------------------------------MVHHHSQFLAICLLILFATSDIILALDPYKILGVSRQAELADIKRAYRKLSKKWHPDKNPNNEEAHQKFLELSESWEILSDAELREVFDTRGEEGLKRHREGGGDQGEGFDFFSQFFGGGGGGGGQGRAKKNAKKKGQTMVTDMEVELEDIYIGRSIDFEISRRVLCPACKGNGARKQTDITECETCGGQGVRIIRHQLGPGIFQQMQMQCDACGGRGQTIKHKCPSCNGHRTVEEVNSLTLDIDRGSPDGHEEVFEGEGDEGPGYSPGDVVLRIRIKKQADGGFRRLEENLYWKEVLNLDEALLGFTRKITHLDGHDLTVSRQTVTQPGFVEVIEGEGMPRHQALGYGDLFIEFSVVFPLEVSGAFRTGLDKLFKPYRTLDDHLNSKTSKPKDDKNHLEL
287393	GC_00004878		PST_W029b	10299	51	57	2	0	0.985376650861261	0.87918059142187	0.929254417114811	PF01556.23	DnaJ C terminal domain	O	Posttranslational modification, protein turnover, chaperones	COG0484	DnaJ-class molecular chaperone with C-terminal Zn finger domain (DnaJ) (PDB:1BQ0)			10299	Chr_7	MPRRSSAIISPPTSKVIEFQLEKIDFHQFFLPIRSYWFFPFLPRMVHHHIHILAICLLILLTTSD-ILALDPYKILGVSRQAELADIKRAYRKLSKKWHPDKNPNNEEAHQKFLELSESWEILSDTELREVFDTRGEEGLKRHREGGGDQGEGFDFFSQFFGGGGGGGGQGRAKKNAKKKGQTMVTDMEVELEDIYIGRSIDFEISRRVLCPACKGNGARKQTDITECETCGGQGVRIIRHQLGPGIFQQMQMQCDACGGRGQTIKHKCPSCNGHRTVEEVNSLTLDIDRGSPDGHEELFEGEGDEGPGYSPGDVVLRIRIKKQADGGFRRLEENLYWKEVLNLDEALLGFTRKITHLDGHDLTVSRQTVTQPGFVEVIEGEGMPRHQALGYGDLFIEFSVVFPLEVSGAFRTGLDNLFKPYRTLDDHLNSKSSKPKDDKNHLEL
287394	GC_00004878		PST_W039a	4984	51	57	2	0	0.985376650861261	0.87918059142187	0.929254417114811	PF01556.23	DnaJ C terminal domain	O	Posttranslational modification, protein turnover, chaperones	COG0484	DnaJ-class molecular chaperone with C-terminal Zn finger domain (DnaJ) (PDB:1BQ0)			4984	Chr_7	--------------------------------------------MVHHHSQFLAICLLILFATSDIILALDPYKILGVSRQAELADIKRAYRKLSKKWHPDKNPNNEEAHQKFLELSESWEILSDAELREVFDTRGEEGLKRHREGGGDQGEGFDFFSQFFGGGGGGGGQGRAKKNAKKKGQTMVTDMEVELEDIYIGRSIDFEISRRVLCPACKGNGARKQTDITECETCGGQGVRIIRHQLGPGIFQQMQMQCDACGGRGQTIKHKCPSCNGHRTVEEVNSLTLDIDRGSPDGHEEVFEGEGDEGPGYSPGDVVLRIRIKKQADGGFRRLEENLYWKEVLNLDEALLGFTRKITHLDGHDLTVSRQTVTQPGFVEVIEGEGMPRHQALGYGDLFIEFSVVFPLEVSGAFRTGLDKLFKPYRTLDDHLNSKTSKPKDDKNHLEL
287395	GC_00004878		PST_W039b	6660	51	57	2	0	0.985376650861261	0.87918059142187	0.929254417114811	PF01556.23	DnaJ C terminal domain	O	Posttranslational modification, protein turnover, chaperones	COG0484	DnaJ-class molecular chaperone with C-terminal Zn finger domain (DnaJ) (PDB:1BQ0)			6660	Chr_7	MPRRSSAIISPPTSKVIEFQLEKIDFHQFFLPIRSYWFFPFLPRMVHHHIHILAICLLILLTTSD-ILALDPYKILGVSRQAELADIKRAYRKLSKKWHPDKNPNNEEAHQKFLELSESWEILSDTELREVFDTRGEEGLKRHREGGGDQGEGFDFFSQFFGGGGGGGGQGRAKKNAKKKGQTMVTDMEVELEDIYIGRSIDFEISRRVLCPACKGNGARKQTDITECETCGGQGVRIIRHQLGPGIFQQMQMQCDACGGRGQTIKHKCPSCNGHRTVEEVNSLTLDIDRGSPDGHEELFEGEGDEGPGYSPGDVVLRIRIKKQADGGFRRLEENLYWKEVLNLDEALLGFTRKITHLDGHDLTVSRQTVTQPGFVEVIEGEGMPRHQALGYGDLFIEFSVVFPLEVSGAFRTGLDNLFKPYRTLDDHLNSKSSKPKDDKNHLEL
287396	GC_00004878		PST_W048a	6451	51	57	2	0	0.985376650861261	0.87918059142187	0.929254417114811	PF01556.23	DnaJ C terminal domain	O	Posttranslational modification, protein turnover, chaperones	COG0484	DnaJ-class molecular chaperone with C-terminal Zn finger domain (DnaJ) (PDB:1BQ0)			6451	Chr_7	--------------------------------------------MVHHHSQFLAICLLILFATSDIILALDPYKILGVSRQAELADIKRAYRKLSKKWHPDKNPNNEEAHQKFLELSESWEILSDAELREVFDTRGEEGLKRHREGGGDQGEGFDFFSQFFGGGGGGGGQGRAKKNAKKKGQTMVTDMEVELEDIYIGRSIDFEISRRVLCPACKGNGARKQTDITECETCGGQGVRIIRHQLGPGIFQQMQMQCDACGGRGQTIKHKCPSCNGHRTVEEVNSLTLDIDRGSPDGHEEVFEGEGDEGPGYSPGDVVLRIRIKKQADGGFRRLEENLYWKEVLNLDEALLGFTRKITHLDGHDLTVSRQTVTQPGFVEVIEGEGMPRHQALGYGDLFIEFSVVFPLEVSGAFRTGLDKLFKPYRTLDDHLNSKTSKPKDDKNHLEL
287397	GC_00004878		PST_W048b	6780	51	57	2	0	0.985376650861261	0.87918059142187	0.929254417114811	PF01556.23	DnaJ C terminal domain	O	Posttranslational modification, protein turnover, chaperones	COG0484	DnaJ-class molecular chaperone with C-terminal Zn finger domain (DnaJ) (PDB:1BQ0)			6780	Chr_7	MPRRSSAIISPPTSKVIEFQLEKIDFHQFFLPIRSYWFFPFLPRMVHHHIHILAICLLILLTTSD-ILALDPYKILGVSRQAELADIKRAYRKLSKKWHPDKNPNNEEAHQKFLELSESWEILSDTELREVFDTRGEEGLKRHREGGGDQGEGFDFFSQFFGGGGGGGGQGRAKKNAKKKGQTMVTDMEVELEDIYIGRSIDFEISRRVLCPACKGNGARKQTDITECETCGGQGVRIIRHQLGPGIFQQMQMQCDACGGRGQTIKHKCPSCNGHRTVEEVNSLTLDIDRGSPDGHEELFEGEGDEGPGYSPGDVVLRIRIKKQADGGFRRLEENLYWKEVLNLDEALLGFTRKITHLDGHDLTVSRQTVTQPGFVEVIEGEGMPRHQALGYGDLFIEFSVVFPLEVSGAFRTGLDNLFKPYRTLDDHLNSKSSKPKDDKNHLEL
287398	GC_00004878		PST_W052a	6972	51	57	2	0	0.985376650861261	0.87918059142187	0.929254417114811	PF01556.23	DnaJ C terminal domain	O	Posttranslational modification, protein turnover, chaperones	COG0484	DnaJ-class molecular chaperone with C-terminal Zn finger domain (DnaJ) (PDB:1BQ0)			6972	Chr_7	--------------------------------------------MVHHHSQFLAICLLILFATSDIILALDPYKILGVSRQAELADIKRAYRKLSKKWHPDKNPNNEEAHQKFLELSESWEILSDAELREVFDTRGEEGLKRHREGGGDQGEGFDFFSQFFGGGGGGGGQGRAKKNAKKKGQTMVTDMEVELEDIYIGRSIDFEISRRVLCPACKGNGARKQTDITECETCGGQGVRIIRHQLGPGIFQQMQMQCDACGGRGQTIKHKCPSCNGHRTVEEVNSLTLDIDRGSPDGHEEVFEGEGDEGPGYSPGDVVLRIRIKKQADGGFRRLEENLYWKEVLNLDEALLGFTRKITHLDGHDLTVSRQTVTQPGFVEVIEGEGMPRHQALGYGDLFIEFSVVFPLEVSGAFRTGLDKLFKPYRTLDDHLNSKTSKPKDDKNHLEL
287399	GC_00004878		PST_W052b	9614	51	57	2	0	0.985376650861261	0.87918059142187	0.929254417114811	PF01556.23	DnaJ C terminal domain	O	Posttranslational modification, protein turnover, chaperones	COG0484	DnaJ-class molecular chaperone with C-terminal Zn finger domain (DnaJ) (PDB:1BQ0)			9614	Chr_7	MPRRSSAIISPPTSKVIEFQLEKIDFHQFFLPIRSYWFFPFLPRMVHHHIHILAICLLILLTTSD-ILALDPYKILGVSRQAELADIKRAYRKLSKKWHPDKNPNNEEAHQKFLELSESWEILSDTELREVFDTRGEEGLKRHREGGGDQGEGFDFFSQFFGGGGGGGGQGRAKKNAKKKGQTMVTDMEVELEDIYIGRSIDFEISRRVLCPACKGNGARKQTDITECETCGGQGVRIIRHQLGPGIFQQMQMQCDACGGRGQTIKHKCPSCNGHRTVEEVNSLTLDIDRGSPDGHEELFEGEGDEGPGYSPGDVVLRIRIKKQADGGFRRLEENLYWKEVLNLDEALLGFTRKITHLDGHDLTVSRQTVTQPGFVEVIEGEGMPRHQALGYGDLFIEFSVVFPLEVSGAFRTGLDNLFKPYRTLDDHLNSKSSKPKDDKNHLEL
287400	GC_00004878		PST_W053b	13822	51	57	2	0	0.985376650861261	0.87918059142187	0.929254417114811	PF01556.23	DnaJ C terminal domain	O	Posttranslational modification, protein turnover, chaperones	COG0484	DnaJ-class molecular chaperone with C-terminal Zn finger domain (DnaJ) (PDB:1BQ0)			13822	ChrUn	MPRRSSAIISPPTSKVIEFQLEKIDFHQFFLPIRSYWFFPFLPRMVHHHIHILAICLLILLTTSD-ILALDPYKILGVSRQAELADIKRAYRKLSKKWHPDKNPNNEEAHQKFLELSESWEILSDTELREVFDTRGEEGLKRHREGGGDQGEGFDFFSQFFGGGGGGGGQGRAKKNAKKKGQTMVTDMEVELEDIYIGRSIDFEISRRVLCPACKGNGARKQTDITECETCGGQGVRIIRHQLGPGIFQQMQMQCDACGGRGQTIKHKCPSCNGHRTVEEVNSLTLDIDRGSPDGHEELFEGEGDEGPGYSPGDVVLRIRIKKQADGGFRRLEENLYWKEVLNLDEALLGFTRKITHLDGHDLTVSRQTVTQPGFVEVIEGEGMPRHQALGYGDLFIEFSVVFPLEVSGAFRTGLDNLFKPYRTLDDHLNSKSSKPKDDKNHLEL
287401	GC_00004878		PST_W053b	6139	51	57	2	0	0.985376650861261	0.87918059142187	0.929254417114811	PF01556.23	DnaJ C terminal domain	O	Posttranslational modification, protein turnover, chaperones	COG0484	DnaJ-class molecular chaperone with C-terminal Zn finger domain (DnaJ) (PDB:1BQ0)			6139	Chr_7	--------------------------------------------MVHHHSQFLAICLLILFATSDIILALDPYKILGVSRQAELADIKRAYRKLSKKWHPDKNPNNEEAHQKFLELSESWEILSDAELREVFDTRGEEGLKRHREGGGDQGEGFDFFSQFFGGGGGGGGQGRAKKNAKKKGQTMVTDMEVELEDIYIGRSIDFEISRRVLCPACKGNGARKQTDITECETCGGQGVRIIRHQLGPGIFQQMQMQCDACGGRGQTIKHKCPSCNGHRTVEEVNSLTLDIDRGSPDGHEEVFEGEGDEGPGYSPGDVVLRIRIKKQADGGFRRLEENLYWKEVLNLDEALLGFTRKITHLDGHDLTVSRQTVTQPGFVEVIEGEGMPRHQALGYGDLFIEFSVVFPLEVSGAFRTGLDKLFKPYRTLDDHLNSKTSKPKDDKNHLEL
287402	GC_00004878		PST_W054a	5909	51	57	2	0	0.985376650861261	0.87918059142187	0.929254417114811	PF01556.23	DnaJ C terminal domain	O	Posttranslational modification, protein turnover, chaperones	COG0484	DnaJ-class molecular chaperone with C-terminal Zn finger domain (DnaJ) (PDB:1BQ0)			5909	Chr_7	--------------------------------------------MVHHHSQFLAICLLILFATSDIILALDPYKILGVSRQAELADIKRAYRKLSKKWHPDKNPNNEEAHQKFLELSESWEILSDAELREVFDTRGEEGLKRHREGGGDQGEGFDFFSQFFGGGGGGGGQGRAKKNAKKKGQTMVTDMEVELEDIYIGRSIDFEISRRVLCPACKGNGARKQTDITECETCGGQGVRIIRHQLGPGIFQQMQMQCDACGGRGQTIKHKCPSCNGHRTVEEVNSLTLDIDRGSPDGHEEVFEGEGDEGPGYSPGDVVLRIRIKKQADGGFRRLEENLYWKEVLNLDEALLGFTRKITHLDGHDLTVSRQTVTQPGFVEVIEGEGMPRHQALGYGDLFIEFSVVFPLEVSGAFRTGLDKLFKPYRTLDDHLNSKTSKPKDDKNHLEL
287403	GC_00004878		PST_W054b	9184	51	57	2	0	0.985376650861261	0.87918059142187	0.929254417114811	PF01556.23	DnaJ C terminal domain	O	Posttranslational modification, protein turnover, chaperones	COG0484	DnaJ-class molecular chaperone with C-terminal Zn finger domain (DnaJ) (PDB:1BQ0)			9184	Chr_7	MPRRSSAIISPPTSKVIEFQLEKIDFHQFFLPIRSYWFFPFLPRMVHHHIHILAICLLILLTTSD-ILALDPYKILGVSRQAELADIKRAYRKLSKKWHPDKNPNNEEAHQKFLELSESWEILSDTELREVFDTRGEEGLKRHREGGGDQGEGFDFFSQFFGGGGGGGGQGRAKKNAKKKGQTMVTDMEVELEDIYIGRSIDFEISRRVLCPACKGNGARKQTDITECETCGGQGVRIIRHQLGPGIFQQMQMQCDACGGRGQTIKHKCPSCNGHRTVEEVNSLTLDIDRGSPDGHEELFEGEGDEGPGYSPGDVVLRIRIKKQADGGFRRLEENLYWKEVLNLDEALLGFTRKITHLDGHDLTVSRQTVTQPGFVEVIEGEGMPRHQALGYGDLFIEFSVVFPLEVSGAFRTGLDNLFKPYRTLDDHLNSKSSKPKDDKNHLEL
287404	GC_00004878		PST_W057b	5025	51	57	2	0	0.985376650861261	0.87918059142187	0.929254417114811	PF01556.23	DnaJ C terminal domain	O	Posttranslational modification, protein turnover, chaperones	COG0484	DnaJ-class molecular chaperone with C-terminal Zn finger domain (DnaJ) (PDB:1BQ0)			5025	Chr_7	MPRRSSAIISPPTSKVIEFQLEKIDFHQFFLPIRSYWFFPFLPRMVHHHIHILAICLLILLTTSD-ILALDPYKILGVSRQAELADIKRAYRKLSKKWHPDKNPNNEEAHQKFLELSESWEILSDTELREVFDTRGEEGLKRHREGGGDQGEGFDFFSQFFGGGGGGGGQGRAKKNAKKKGQTMVTDMEVELEDIYIGRSIDFEISRRVLCPACKGNGARKQTDITECETCGGQGVRIIRHQLGPGIFQQMQMQCDACGGRGQTIKHKCPSCNGHRTVEEVNSLTLDIDRGSPDGHEELFEGEGDEGPGYSPGDVVLRIRIKKQADGGFRRLEENLYWKEVLNLDEALLGFTRKITHLDGHDLTVSRQTVTQPGFVEVIEGEGMPRHQALGYGDLFIEFSVVFPLEVSGAFRTGLDNLFKPYRTLDDHLNSKSSKPKDDKNHLEL
287405	GC_00004878		PST_W057b	10210	51	57	2	0	0.985376650861261	0.87918059142187	0.929254417114811	PF01556.23	DnaJ C terminal domain	O	Posttranslational modification, protein turnover, chaperones	COG0484	DnaJ-class molecular chaperone with C-terminal Zn finger domain (DnaJ) (PDB:1BQ0)			10210	ChrUn	--------------------------------------------MVHHHSQFLAICLLILFATSDIILALDPYKILGVSRQAELADIKRAYRKLSKKWHPDKNPNNEEAHQKFLELSESWEILSDAELREVFDTRGEEGLKRHREGGGDQGEGFDFFSQFFGGGGGGGGQGRAKKNAKKKGQTMVTDMEVELEDIYIGRSIDFEISRRVLCPACKGNGARKQTDITECETCGGQGVRIIRHQLGPGIFQQMQMQCDACGGRGQTIKHKCPSCNGHRTVEEVNSLTLDIDRGSPDGHEEVFEGEGDEGPGYSPGDVVLRIRIKKQADGGFRRLEENLYWKEVLNLDEALLGFTRKITHLDGHDLTVSRQTVTQPGFVEVIEGEGMPRHQALGYGDLFIEFSVVFPLEVSGAFRTGLDKLFKPYRTLDDHLNSKTSKPKDDKNHLEL
287406	GC_00004878		PST_W088a	13918	51	57	2	0	0.985376650861261	0.87918059142187	0.929254417114811	PF01556.23	DnaJ C terminal domain	O	Posttranslational modification, protein turnover, chaperones	COG0484	DnaJ-class molecular chaperone with C-terminal Zn finger domain (DnaJ) (PDB:1BQ0)			13918	Chr_7	--------------------------------------------MVHHHSQFLAICLLILFATSDIILALDPYKILGVSRQAELADIKRAYRKLSKKWHPDKNPNNEEAHQKFLELSESWEILSDAELREVFDTRGEEGLKRHREGGGDQGEGFDFFSQFFGGGGGGGGQGRAKKNAKKKGQTMVTDMEVELEDIYIGRSIDFEISRRVLCPACKGNGARKQTDITECETCGGQGVRIIRHQLGPGIFQQMQMQCDACGGRGQTIKHKCPSCNGHRTVEEVNSLTLDIDRGSPDGHEEVFEGEGDEGPGYSPGDVVLRIRIKKQADGGFRRLEENLYWKEVLNLDEALLGFTRKITHLDGHDLTVSRQTVTQPGFVEVIEGEGMPRHQALGYGDLFIEFSVVFPLEVSGAFRTGLDKLFKPYRTLDDHLNSKTSKPKDDKNHLEL
287407	GC_00004878		PST_W088b	5105	51	57	2	0	0.985376650861261	0.87918059142187	0.929254417114811	PF01556.23	DnaJ C terminal domain	O	Posttranslational modification, protein turnover, chaperones	COG0484	DnaJ-class molecular chaperone with C-terminal Zn finger domain (DnaJ) (PDB:1BQ0)			5105	Chr_7	MPRRSSAIISPPTSKVIEFQLEKIDFHQFFLPIRSYWFFPFLPRMVHHHIHILAICLLILLTTSD-ILALDPYKILGVSRQAELADIKRAYRKLSKKWHPDKNPNNEEAHQKFLELSESWEILSDTELREVFDTRGEEGLKRHREGGGDQGEGFDFFSQFFGGGGGGGGQGRAKKNAKKKGQTMVTDMEVELEDIYIGRSIDFEISRRVLCPACKGNGARKQTDITECETCGGQGVRIIRHQLGPGIFQQMQMQCDACGGRGQTIKHKCPSCNGHRTVEEVNSLTLDIDRGSPDGHEELFEGEGDEGPGYSPGDVVLRIRIKKQADGGFRRLEENLYWKEVLNLDEALLGFTRKITHLDGHDLTVSRQTVTQPGFVEVIEGEGMPRHQALGYGDLFIEFSVVFPLEVSGAFRTGLDNLFKPYRTLDDHLNSKSSKPKDDKNHLEL
287408	GC_00004878		PST_Yr1646a	6752	51	57	2	0	0.985376650861261	0.87918059142187	0.929254417114811	PF01556.23	DnaJ C terminal domain	O	Posttranslational modification, protein turnover, chaperones	COG0484	DnaJ-class molecular chaperone with C-terminal Zn finger domain (DnaJ) (PDB:1BQ0)			6752	Chr_7	--------------------------------------------MVHHHSQFLAICLLILFATSDIILALDPYKILGVSRQAELADIKRAYRKLSKKWHPDKNPNNEEAHQKFLELSESWEILSDAELREVFDTRGEEGLKRHREGGGDQGEGFDFFSQFFGGGGGGGGQGRAKKNAKKKGQTMVTDMEVELEDIYIGRSIDFEISRRVLCPACKGNGARKQTDITECETCGGQGVRIIRHQLGPGIFQQMQMQCDACGGRGQTIKHKCPSCNGHRTVEEVNSLTLDIDRGSPDGHEEVFEGEGDEGPGYSPGDVVLRIRIKKQADGGFRRLEENLYWKEVLNLDEALLGFTRKITHLDGHDLTVSRQTVTQPGFVEVIEGEGMPRHQALGYGDLFIEFSVVFPLEVSGAFRTGLDKLFKPYRTLDDHLNSKTSKPKDDKNHLEL
287409	GC_00004878		PST_Yr1646b	6188	51	57	2	0	0.985376650861261	0.87918059142187	0.929254417114811	PF01556.23	DnaJ C terminal domain	O	Posttranslational modification, protein turnover, chaperones	COG0484	DnaJ-class molecular chaperone with C-terminal Zn finger domain (DnaJ) (PDB:1BQ0)			6188	Chr_7	MPRRSSAIISPPTSKVIEFQLEKIDFHQFFLPIRSYWFFPFLPRMVHHHIHILAICLLILLTTSD-ILALDPYKILGVSRQAELADIKRAYRKLSKKWHPDKNPNNEEAHQKFLELSESWEILSDTELREVFDTRGEEGLKRHREGGGDQGEGFDFFSQFFGGGGGGGGQGRAKKNAKKKGQTMVTDMEVELEDIYIGRSIDFEISRRVLCPACKGNGARKQTDITECETCGGQGVRIIRHQLGPGIFQQMQMQCDACGGRGQTIKHKCPSCNGHRTVEEVNSLTLDIDRGSPDGHEELFEGEGDEGPGYSPGDVVLRIRIKKQADGGFRRLEENLYWKEVLNLDEALLGFTRKITHLDGHDLTVSRQTVTQPGFVEVIEGEGMPRHQALGYGDLFIEFSVVFPLEVSGAFRTGLDNLFKPYRTLDDHLNSKSSKPKDDKNHLEL
287410	GC_00004878		PST_Yr1706a	7998	51	57	2	0	0.985376650861261	0.87918059142187	0.929254417114811	PF01556.23	DnaJ C terminal domain	O	Posttranslational modification, protein turnover, chaperones	COG0484	DnaJ-class molecular chaperone with C-terminal Zn finger domain (DnaJ) (PDB:1BQ0)			7998	Chr_7	MPRRSSAIISPPTSKVIEFQLEKIDFHQFFLPIRSYWFFPFLPRMVHHHIHILAICLLILLTTSD-ILALDPYKILGVSRQAELADIKRAYRKLSKKWHPDKNPNNEEAHQKFLELSESWEILSDTELREVFDTRGEEGLKRHREGGGDQGEGFDFFSQFFGGGGGGGGQGRAKKNAKKKGQTMVTDMEVELEDIYIGRSIDFEISRRVLCPACKGNGARKQTDITECETCGGQGVRIIRHQLGPGIFQQMQMQCDACGGRGQTIKHKCPSCNGHRTVEEVNSLTLDIDRGSPDGHEELFEGEGDEGPGYSPGDVVLRIRIKKQADGGFRRLEENLYWKEVLNLDEALLGFTRKITHLDGHDLTVSRQTVTQPGFVEVIEGEGMPRHQALGYGDLFIEFSVVFPLEVSGAFRTGLDNLFKPYRTLDDHLNSKSSKPKDDKNHLEL
287411	GC_00004878		PST_Yr1706a	16829	51	57	2	0	0.985376650861261	0.87918059142187	0.929254417114811	PF01556.23	DnaJ C terminal domain	O	Posttranslational modification, protein turnover, chaperones	COG0484	DnaJ-class molecular chaperone with C-terminal Zn finger domain (DnaJ) (PDB:1BQ0)			16829	Chr_7	--------------------------------------------MVHHHSQFLAICLLILFATSDIILALDPYKILGVSRQAELADIKRAYRKLSKKWHPDKNPNNEEAHQKFLELSESWEILSDAELREVFDTRGEEGLKRHREGGGDQGEGFDFFSQFFGGGGGGGGQGRAKKNAKKKGQTMVTDMEVELEDIYIGRSIDFEISRRVLCPACKGNGARKQTDITECETCGGQGVRIIRHQLGPGIFQQMQMQCDACGGRGQTIKHKCPSCNGHRTVEEVNSLTLDIDRGSPDGHEEVFEGEGDEGPGYSPGDVVLRIRIKKQADGGFRRLEENLYWKEVLNLDEALLGFTRKITHLDGHDLTVSRQTVTQPGFVEVIEGEGMPRHQALGYGDLFIEFSVVFPLEVSGAFRTGLDKLFKPYRTLDDHLNSKTSKPKDDKNHLEL
287412	GC_00004878		PST_Yr1716a	4764	51	57	2	0	0.985376650861261	0.87918059142187	0.929254417114811	PF01556.23	DnaJ C terminal domain	O	Posttranslational modification, protein turnover, chaperones	COG0484	DnaJ-class molecular chaperone with C-terminal Zn finger domain (DnaJ) (PDB:1BQ0)			4764	Chr_7	--------------------------------------------MVHHHSQFLAICLLILFATSDIILALDPYKILGVSRQAELADIKRAYRKLSKKWHPDKNPNNEEAHQKFLELSESWEILSDAELREVFDTRGEEGLKRHREGGGDQGEGFDFFSQFFGGGGGGGGQGRAKKNAKKKGQTMVTDMEVELEDIYIGRSIDFEISRRVLCPACKGNGARKQTDITECETCGGQGVRIIRHQLGPGIFQQMQMQCDACGGRGQTIKHKCPSCNGHRTVEEVNSLTLDIDRGSPDGHEEVFEGEGDEGPGYSPGDVVLRIRIKKQADGGFRRLEENLYWKEVLNLDEALLGFTRKITHLDGHDLTVSRQTVTQPGFVEVIEGEGMPRHQALGYGDLFIEFSVVFPLEVSGAFRTGLDKLFKPYRTLDDHLNSKTSKPKDDKNHLEL
287413	GC_00004878		PST_Yr1716b	5479	51	57	2	0	0.985376650861261	0.87918059142187	0.929254417114811	PF01556.23	DnaJ C terminal domain	O	Posttranslational modification, protein turnover, chaperones	COG0484	DnaJ-class molecular chaperone with C-terminal Zn finger domain (DnaJ) (PDB:1BQ0)			5479	Chr_7	MPRRSSAIISPPTSKVIEFQLEKIDFHQFFLPIRSYWFFPFLPRMVHHHIHILAICLLILLTTSD-ILALDPYKILGVSRQAELADIKRAYRKLSKKWHPDKNPNNEEAHQKFLELSESWEILSDTELREVFDTRGEEGLKRHREGGGDQGEGFDFFSQFFGGGGGGGGQGRAKKNAKKKGQTMVTDMEVELEDIYIGRSIDFEISRRVLCPACKGNGARKQTDITECETCGGQGVRIIRHQLGPGIFQQMQMQCDACGGRGQTIKHKCPSCNGHRTVEEVNSLTLDIDRGSPDGHEELFEGEGDEGPGYSPGDVVLRIRIKKQADGGFRRLEENLYWKEVLNLDEALLGFTRKITHLDGHDLTVSRQTVTQPGFVEVIEGEGMPRHQALGYGDLFIEFSVVFPLEVSGAFRTGLDNLFKPYRTLDDHLNSKSSKPKDDKNHLEL
287414	GC_00004878		PST_Yr2011a	7761	51	57	2	0	0.985376650861261	0.87918059142187	0.929254417114811	PF01556.23	DnaJ C terminal domain	O	Posttranslational modification, protein turnover, chaperones	COG0484	DnaJ-class molecular chaperone with C-terminal Zn finger domain (DnaJ) (PDB:1BQ0)			7761	Chr_7	MPRRSSAIISPPTSKVIEFQLEKIDFHQFFLPIRSYWFFPFLPRMVHHHIHILAICLLILLTTSD-ILALDPYKILGVSRQAELADIKRAYRKLSKKWHPDKNPNNEEAHQKFLELSESWEILSDTELREVFDTRGEEGLKRHREGGGDQGEGFDFFSQFFGGGGGGGGQGRAKKNAKKKGQTMVTDMEVELEDIYIGRSIDFEISRRVLCPACKGNGARKQTDITECETCGGQGVRIIRHQLGPGIFQQMQMQCDACGGRGQTIKHKCPSCNGHRTVEEVNSLTLDIDRGSPDGHEELFEGEGDEGPGYSPGDVVLRIRIKKQADGGFRRLEENLYWKEVLNLDEALLGFTRKITHLDGHDLTVSRQTVTQPGFVEVIEGEGMPRHQALGYGDLFIEFSVVFPLEVSGAFRTGLDNLFKPYRTLDDHLNSKSSKPKDDKNHLEL
287415	GC_00004878		PST_Yr2011b	5954	51	57	2	0	0.985376650861261	0.87918059142187	0.929254417114811	PF01556.23	DnaJ C terminal domain	O	Posttranslational modification, protein turnover, chaperones	COG0484	DnaJ-class molecular chaperone with C-terminal Zn finger domain (DnaJ) (PDB:1BQ0)			5954	Chr_7	--------------------------------------------MVHHHSQFLAICLLILFATSDIILALDPYKILGVSRQAELADIKRAYRKLSKKWHPDKNPNNEEAHQKFLELSESWEILSDAELREVFDTRGEEGLKRHREGGGDQGEGFDFFSQFFGGGGGGGGQGRAKKNAKKKGQTMVTDMEVELEDIYIGRSIDFEISRRVLCPACKGNGARKQTDITECETCGGQGVRIIRHQLGPGIFQQMQMQCDACGGRGQTIKHKCPSCNGHRTVEEVNSLTLDIDRGSPDGHEEVFEGEGDEGPGYSPGDVVLRIRIKKQADGGFRRLEENLYWKEVLNLDEALLGFTRKITHLDGHDLTVSRQTVTQPGFVEVIEGEGMPRHQALGYGDLFIEFSVVFPLEVSGAFRTGLDKLFKPYRTLDDHLNSKTSKPKDDKNHLEL
287416	GC_00004878		PST_Yr2015a	6409	51	57	2	0	0.985376650861261	0.87918059142187	0.929254417114811	PF01556.23	DnaJ C terminal domain	O	Posttranslational modification, protein turnover, chaperones	COG0484	DnaJ-class molecular chaperone with C-terminal Zn finger domain (DnaJ) (PDB:1BQ0)			6409	Chr_7	MPRRSSAIISPPTSKVIEFQLEKIDFHQFFLPIRSYWFFPFLPRMVHHHIHILAICLLILLTTSD-ILALDPYKILGVSRQAELADIKRAYRKLSKKWHPDKNPNNEEAHQKFLELSESWEILSDTELREVFDTRGEEGLKRHREGGGDQGEGFDFFSQFFGGGGGGGGQGRAKKNAKKKGQTMVTDMEVELEDIYIGRSIDFEISRRVLCPACKGNGARKQTDITECETCGGQGVRIIRHQLGPGIFQQMQMQCDACGGRGQTIKHKCPSCNGHRTVEEVNSLTLDIDRGSPDGHEELFEGEGDEGPGYSPGDVVLRIRIKKQADGGFRRLEENLYWKEVLNLDEALLGFTRKITHLDGHDLTVSRQTVTQPGFVEVIEGEGMPRHQALGYGDLFIEFSVVFPLEVSGAFRTGLDNLFKPYRTLDDHLNSKSSKPKDDKNHLEL
287417	GC_00004878		PST_Yr2015b	4920	51	57	2	0	0.985376650861261	0.87918059142187	0.929254417114811	PF01556.23	DnaJ C terminal domain	O	Posttranslational modification, protein turnover, chaperones	COG0484	DnaJ-class molecular chaperone with C-terminal Zn finger domain (DnaJ) (PDB:1BQ0)			4920	Chr_7	--------------------------------------------MVHHHSQFLAICLLILFATSDIILALDPYKILGVSRQAELADIKRAYRKLSKKWHPDKNPNNEEAHQKFLELSESWEILSDAELREVFDTRGEEGLKRHREGGGDQGEGFDFFSQFFGGGGGGGGQGRAKKNAKKKGQTMVTDMEVELEDIYIGRSIDFEISRRVLCPACKGNGARKQTDITECETCGGQGVRIIRHQLGPGIFQQMQMQCDACGGRGQTIKHKCPSCNGHRTVEEVNSLTLDIDRGSPDGHEEVFEGEGDEGPGYSPGDVVLRIRIKKQADGGFRRLEENLYWKEVLNLDEALLGFTRKITHLDGHDLTVSRQTVTQPGFVEVIEGEGMPRHQALGYGDLFIEFSVVFPLEVSGAFRTGLDKLFKPYRTLDDHLNSKTSKPKDDKNHLEL
287418	GC_00004878		PST_Yr201644_1	11144	51	57	2	0	0.985376650861261	0.87918059142187	0.929254417114811	PF01556.23	DnaJ C terminal domain	O	Posttranslational modification, protein turnover, chaperones	COG0484	DnaJ-class molecular chaperone with C-terminal Zn finger domain (DnaJ) (PDB:1BQ0)			11144	Chr_7	--------------------------------------------MVHHHSQFLAICLLILFATSDIILALDPYKILGVSRQAELADIKRAYRKLSKKWHPDKNPNNEEAHQKFLELSESWEILSDAELREVFDTRGEEGLKRHREGGGDQGEGFDFFSQFFGGGGGGGGQGRAKKNAKKKGQTMVTDMEVELEDIYIGRSIDFEISRRVLCPACKGNGARKQTDITECETCGGQGVRIIRHQLGPGIFQQMQMQCDACGGRGQTIKHKCPSCNGHRTVEEVNSLTLDIDRGSPDGHEEVFEGEGDEGPGYSPGDVVLRIRIKKQADGGFRRLEENLYWKEVLNLDEALLGFTRKITHLDGHDLTVSRQTVTQPGFVEVIEGEGMPRHQALGYGDLFIEFSVVFPLEVSGAFRTGLDKLFKPYRTLDDHLNSKTSKPKDDKNHLEL
287419	GC_00004878		PST_Yr201644_2	5163	51	57	2	0	0.985376650861261	0.87918059142187	0.929254417114811	PF01556.23	DnaJ C terminal domain	O	Posttranslational modification, protein turnover, chaperones	COG0484	DnaJ-class molecular chaperone with C-terminal Zn finger domain (DnaJ) (PDB:1BQ0)			5163	Chr_7	MPRRSSAIISPPTSKVIEFQLEKIDFHQFFLPIRSYWFFPFLPRMVHHHIHILAICLLILLTTSD-ILALDPYKILGVSRQAELADIKRAYRKLSKKWHPDKNPNNEEAHQKFLELSESWEILSDTELREVFDTRGEEGLKRHREGGGDQGEGFDFFSQFFGGGGGGGGQGRAKKNAKKKGQTMVTDMEVELEDIYIGRSIDFEISRRVLCPACKGNGARKQTDITECETCGGQGVRIIRHQLGPGIFQQMQMQCDACGGRGQTIKHKCPSCNGHRTVEEVNSLTLDIDRGSPDGHEELFEGEGDEGPGYSPGDVVLRIRIKKQADGGFRRLEENLYWKEVLNLDEALLGFTRKITHLDGHDLTVSRQTVTQPGFVEVIEGEGMPRHQALGYGDLFIEFSVVFPLEVSGAFRTGLDNLFKPYRTLDDHLNSKSSKPKDDKNHLEL
287420	GC_00004879		PSH_233a	13966	52	57	2	0	0.996863347007565	0.943722559087204	0.969565352343925	PF00270.35	DEAD/DEAH box helicase	L	Replication, recombination and repair	COG0513	Superfamily II DNA and RNA helicase (SrmB) (PDB:3RRM)			13966	Chr_18	MTHHTINIQFQINMPSSQKGKLKVQKGEDAGKNDTDAKIATSSETQTKSTDKKKNKRKKDDNEDQTAVLKDENPQLEKNDKKKKRKKQDQVPVEASVPQTTSTPTDVDMVDGTVESKDIDDNTAEQKKKAKKDKKKKKKDDDTVIEQSSSIKDNDLPASVALNGDTSSKPDTTNSTQDTTTPDPSTATPTEEVVKKSKKSKKEKKDKKSSDPIAPATATTSSNPVSQSIDPAEIEEFISSNKLTYEPPEIVTQLPPVLKFDNVVVHDSLRKAFAAFQKPSPIQSAVWPVLLAGRDVVGIAETGSGKTLAFGVPALQHILDGEKNSKAINVLVIAPTRELAMQTETTLSDLGKLVSPPIRSLCVYGGVDKNIQRKALANSAVRVVAGTPGRLLDLANEGHLKLDQVSWLILDEADRMLDKGFENDIRAIINLCKPSGSADSKSRLTTMFSATWPTSVRRLAADFMNEPVRILVGADELTASCSVEQTVEVLEETRGKEWKLLNTLKDLGINGHKNTSKDKIIVFALYKKEAQRIHEFLLRKGFQACCIEGNMSQDKRSKSLEDFMSGKSTILVATDVAARGLDIPKVEYVINVTFPLTIEDYIHRIGRTGRAGRTGKSITYFTDEDKSHAGELMRVLKDAGQVVPEALKQWGGQIKKKTHAAYGDHWKEVDTT---------------------IKAKKITFD
287421	GC_00004879		PSH_233b	13086	52	57	2	0	0.996863347007565	0.943722559087204	0.969565352343925	PF00270.35	DEAD/DEAH box helicase	L	Replication, recombination and repair	COG0513	Superfamily II DNA and RNA helicase (SrmB) (PDB:3RRM)			13086	Chr_17	MTHHTINIQFQINMPSSQKGKLKVQKGEDAGKNDTDAKIATSSETQTKSTDKKKNKRKKDDNEDQTAVLKDENPQLEKNDKKKKRKKQDQVPVEASVPQTTSTPTDVDMVDGTVESKDIDDNTAEQKKKAKKDKKKKKKDDDTVIEQSSSIKDNDLPASVALNGDTSSKPDTTNSTQDTTTPDPSTATPTEEVVKKSKKSKKEKKDKKSSDPIAPATATTSSNPVSQSIDPAEIEEFISSNKLTYEPPEIVTQLPPVLKFDNVVVHDSLRKAFAAFQKPSPIQSAVWPVLLAGRDVVGIAETGSGKTLAFGVPALQHILDGEKNSKAINVLVIAPTRELAMQTETTLSDLGKLVSPPIRSLCVYGGVDKNIQRKALANSAVRVVAGTPGRLLDLANEGHLKLDQVSWLILDEADRMLDKGFENDIRAIINLCKPSGSADSKSRLTTMFSATWPTSVRRLAADFMNEPVRILVGADELTASCSVEQTVEVLEETRGKEWKLLNTLKDLGINGHKNTSKDKIIVFALYKKEAQRIHEFLLRKGFQACCIEGNMSQDKRSKSLEDFMSGKSTILVATDVAARGLDIPKVEYVINVTFPLTIEDYIHRIGRTGRAGRTGKSITYFTDEDKSHAGELMRVLKDAGQVVPEALKQWGGQIKKKTHAAYGDHWKEVDTT---------------------IKAKKITFD
287422	GC_00004879		PSH_76a	13368	52	57	2	0	0.996863347007565	0.943722559087204	0.969565352343925	PF00270.35	DEAD/DEAH box helicase	L	Replication, recombination and repair	COG0513	Superfamily II DNA and RNA helicase (SrmB) (PDB:3RRM)			13368	Chr_18	MTHHTINIQFQINMPSSQKGKLKVQKGEDAGKNDTDAKIATSSETQTKSTDKKKNKRKKDDNEDQTAVLKDENPQLEKNDKKKKRKKQDQVPVEASVPQTTSTPTDVDMVDGTVESKDIDDNTAEQKKKAKKDKKKKKKDDDTVIEQSSSIKDNDLPASVALNGDTSSKPDTTNSTQDTTTPDPSTATPTEEVVKKSKKSKKEKKDKKSSDPIAPATATTSSNPVSQSIDPAEIEEFISSNKLTYEPPEIVTQLPPVLKFDNVVVHDSLRKAFAAFQKPSPIQSAVWPVLLAGRDVVGIAETGSGKTLAFGVPALQHILDGEKNSKAINVLVIAPTRELAMQTETTLSDLGKLVSPPIRSLCVYGGVDKNIQRKALANSAVRVVAGTPGRLLDLANEGHLKLDQVSWLILDEADRMLDKGFENDIRAIINLCKPSGSADSKSRLTTMFSATWPTSVRRLAADFMNEPVRILVGADELTASCSVEQTVEVLEETRGKEWKLLNTLKDLGINGHKNTSKDKIIVFALYKKEAQRIHEFLLRKGFQACCIEGNMSQDKRSKSLEDFMSGKSTILVATDVAARGLDIPKVEYVINVTFPLTIEDYIHRIGRTGRAGRTGKSITYFTDEDKSHAGELMRVLKDAGQVVPEALKQWGGQIKKKTHAAYGDHWKEVDTT---------------------IKAKKITFD
287423	GC_00004879		PSH_76b	12522	52	57	2	0	0.996863347007565	0.943722559087204	0.969565352343925	PF00270.35	DEAD/DEAH box helicase	L	Replication, recombination and repair	COG0513	Superfamily II DNA and RNA helicase (SrmB) (PDB:3RRM)			12522	Chr_17	MTHHTINIQFQINMPSSQKGKLKVQKGEDAGKNDTDAKIATSSETQTKSTDKKKNKRKKDDNEDQTAVLKDENPQLEKNDKKKKRKKQDQVPVEASVPQTTSTPTDVDMVDGTVESKDIDDNTAEQKKKAKKDKKKKKKDDDTVIEQSSSIKDNDLPASVALNGDTSSKPDTTNSTQDTTTPDPSTATPTEEVVKKSKKSKKEKKDKKSSDPIAPATATTSSNPVSQSIDPAEIEEFISSNKLTYEPPEIVTQLPPVLKFDNVVVHDSLRKAFAAFQKPSPIQSAVWPVLLAGRDVVGIAETGSGKTLAFGVPALQHILDGDKNSKAINVLVIAPTRELAMQTETTLSDLGKLVSPPIRSLCVYGGVDKNIQRKALANSAVRVVAGTPGRLLDLANEGHLKLDQVSWLILDEADRMLDKGFENDIRAIINLCKPSGSGASKSRLTTMFSATWPTSVRRLAADFMNEPVRILVGADELTASCSVEQTVEVLEETRGKEWKLLNTLKDLGINGHKNTSKDKIIVFALYKKEAQRIHEFLLRKGFQACCIEGNMSQDKRSKSLEDFMSGKSTILVATDVAARGLDIPKVEYVINVTFPLTIEDYIHRIGRTGRAGRTGKSITYFTDEDKSHAGELMRVLKDAGQVVPEALKQWGGQIKKKTHAAYGDHWKEVDTT---------------------IKAKKITFD
287424	GC_00004879		PSH_NDPSH_1	12661	52	57	2	0	0.996863347007565	0.943722559087204	0.969565352343925	PF00270.35	DEAD/DEAH box helicase	L	Replication, recombination and repair	COG0513	Superfamily II DNA and RNA helicase (SrmB) (PDB:3RRM)			12661	Chr_18	MTHHTINIQFQINMPSSQKGKLKVQKGEDAGKNDTDAKIATSSETQTKSTDKKKNKRKKDDNEDQTAVLKDENPQLEKNDKKKKRKKQDQVPVEASVPQTTSTPTDVDMVDGTVESKDIDDNTAEQKKKAKKDKKKKKKDDDTVIEQSSSIKDNDLPASVALNGDTSSKPDTTNSTQDTTTPDPSTATPTEEVVKKSKKSKKEKKDKKSSDPIAPATATTSSNPVSQSIDPAEIEEFISSNKLTYEPPEIVTQLPPVLKFDNVVVHDSLRKAFAAFQKPSPIQSAVWPVLLAGRDVVGIAETGSGKTLAFGVPALQHILDGEKNSKAINVLVIAPTRELAMQTETTLSDLGKLVSPPIRSLCVYGGVDKNIQRKALANSAVRVVAGTPGRLLDLANEGHLKLDQVSWLILDEADRMLDKGFENDIRAIINLCKPSGSADSKSRLTTMFSATWPTSVRRLAADFMNEPVRILVGADELTASCSVEQTVEVLEETRGKEWKLLNTLKDLGINGHKNTSKDKIIVFALYKKEAQRIHEFLLRKGFQACCIEGNMSQDKRSKSLEDFMSGKSTILVATDVAARGLDIPKVEYVINVTFPLTIEDYIHRIGRTGRAGRTGKSITYFTDEDKSHAGELMRVLKDAGQVVPEALKQWGGQIKKKTHAAYGDHWKEVDTT---------------------IKAKKITFD
287425	GC_00004879		PSH_NDPSH_2	15379	52	57	2	0	0.996863347007565	0.943722559087204	0.969565352343925	PF00270.35	DEAD/DEAH box helicase	L	Replication, recombination and repair	COG0513	Superfamily II DNA and RNA helicase (SrmB) (PDB:3RRM)			15379	Chr_17	MTHHTINIQFQINMPSSQKGKLKVQKGEDAGKNDTDAKIATSSETQTKSTDKKKNKRKKDDNEDQTAVLKDENPQLEKNDKKKKRKKQDQVPVEASVPQTTSTPTDVDMVDGTVESKDIDDNTAEQKKKAKKDKKKKKKDDDTVIEQSSSIKDNDLPASVALNGDTSSKPDTTNSTQDTTTPDPSTATPTEEVVKKSKKSKKEKKDKKSSDPIAPATATTSSNPVSQSIDPAEIEEFISSNKLTYEPPEIVTQLPPVLKFDNVVVHDSLRKAFAAFQKPSPIQSAVWPVLLAGRDVVGIAETGSGKTLAFGVPALQHILDGDKNSKAINVLVIAPTRELAMQTETTLSDLGKLVSPPIRSLCVYGGVDKNIQRKALANSAVRVVAGTPGRLLDLANEGHLKLDQVSWLILDEADRMLDKGFENDIRAIINLCKPSGSGASKSRLTTMFSATWPTSVRRLAADFMNEPVRILVGADELTASCSVEQTVEVLEETRGKEWKLLNTLKDLGINGHKNTSKDKIIVFALYKKEAQRIHEFLLRKGFQACCIEGNMSQDKRSKSLEDFMSGKSTILVATDVAARGLDIPKVEYVINVTFPLTIEDYIHRIGRTGRAGRTGKSITYFTDEDKSHAGELMRVLKDAGQVVPEALKQWGGQIKKKTHAAYGDHWKEVDTT---------------------IKAKKITFD
287426	GC_00004879		PST_130_1	402	52	57	2	0	0.996863347007565	0.943722559087204	0.969565352343925	PF00270.35	DEAD/DEAH box helicase	L	Replication, recombination and repair	COG0513	Superfamily II DNA and RNA helicase (SrmB) (PDB:3RRM)			402	Chr_3	-------------MPSSQKGKLKVQKGEDAGKNDTDAKIATSSETQTKSTDKKKNKRKKDDNEDQTAVLKDENPQLEKNDKKKKRKKQDQVPVEASVPQTTSTPTDVDMVDGTVESKDIDDNTAEQKKKAKKDKKKKKKDDDTVIEQSSSIKDNDLPASVALNGDTSSKPDTTNSTQDTTTPDPSTATPTEEVVKKSKKSKKEKKDKKSSDPIAPATATTSSNPVSQSIDPAEIEEFISSNKLTYEPPEIVTQLPPVLKFDNVVVHDSLRKAFAAFQKPSPIQSAVWPVLLAGRDVVGIAETGSGKTLAFGVPALQHILDGDKNSKAINVLVIAPTRELAMQTETTLSDLGKLVSPPIRSLCVYGGVDKNIQRKALANSAVRVVAGTPGRLLDLANEGHLKLDQVSWLILDEADRMLDKGFENDIRAIINLCKPSGSGASKSRLTTMFSATWPTSVRRLAADFMNEPVRILVGADELTASCSVEQTVEVLEETRGKEWKLLNTLKDLGINGHKNTSKDKIIVFALYKKEAQRIHEFLLRKGFQACCIEGNMSQDKRSKSLEDFMSGKSTILVATDVAARGLDIPKVEYVINVTFPLTIEDYIHRIGRTGRAGRTGKSITYFTDEDKSHAGELMRVLKDAGQVVPEALKQWGGQIKKKTHAAYGDHWKEVDTT----------------IKESGMKLFNVDSR
287427	GC_00004879		PST_130_2	10230	52	57	2	0	0.996863347007565	0.943722559087204	0.969565352343925	PF00270.35	DEAD/DEAH box helicase	L	Replication, recombination and repair	COG0513	Superfamily II DNA and RNA helicase (SrmB) (PDB:3RRM)			10230	Chr_17	-------------MPSSQKGKLKVQKGEDAGKNDTDAKIATSSETQTKSTDKKKNKRKKDDNEDQTAVLKDENPQLEKNDKKKKRKKQDQVPVEASVPQTTSTPTDVDMVDGTVESKDIDDNTAEQKKKAKKDKKKKKKDDDTVIEQSSSIKDNDLPASVALNGDTSSKPDTTNSTQDTTTPDPSTATPTEEVVKKSKKSKKEKKDKKSSDPIAPATATTSSNPVSQSIDPAEIEEFISSNKLTYEPPEIVTQLPPVLKFDNVVVHDSLRKAFAAFQKPSPIQSAVWPVLLAGRDVVGIAETGSGKTLAFGVPALQHILDGEKNSKAINVLVIAPTRELAMQTETTLSDLGKLVSPPIRSLCVYGGVDKNIQRKALANSAVRVVAGTPGRLLDLANEGHLKLDQVSWLILDEADRMLDKGFENDI---------------------------------------------------------------------------------------------------------------------------------RRSS----------------------------------TFASPLVQQTQRVD------------------------------------------------------------------------------------------------
287428	GC_00004879		PST_130_2	10231	52	57	2	0	0.996863347007565	0.943722559087204	0.969565352343925	PF00271.37	Helicase conserved C-terminal domain	L	Replication, recombination and repair	COG0513	Superfamily II DNA and RNA helicase (SrmB) (PDB:3RRM)			10231	Chr_17	----------------------------------------------------------------------------------------------------------------------------------------------------------------------------------------------------------------------------------------------------------------------------------------------------------------------------------------------------------------------------------------------------------------------------------------------------------------------------------------------------------------------------------------------------------------------MSQDKRSKSLEDFMSGKSTILVATDVAARGLDIPKVEYVINVTFPLTIEDYIHRIGRTGRAGRTGKSITYFTDEDKSHAGELMRVLKDAGQVVPEALKQWGGQIKKKNSRCL---WRPLERSGYDYQSQEDYIRLILILITKNLDSKKI---
287429	GC_00004879		PST_134E36_1	17218	52	57	2	0	0.996863347007565	0.943722559087204	0.969565352343925	PF00270.35	DEAD/DEAH box helicase	L	Replication, recombination and repair	COG0513	Superfamily II DNA and RNA helicase (SrmB) (PDB:3RRM)			17218	Chr_18	MTHHTINIQFQINMPSSQKGKLKVQKGEDAGKNDTDAKIATSSETQTKSTDKKKNKRKKDDNEDQTAVLKDENPQLEKNDKKKKRKKQDQVPVEASVPQTTSTPTDVDMVDGTVESKDIDDNTAEQKKKAKKDKKKKKKDDDTVIEQSSSIKDNDLPASVALNGDTSSKPDTTNSTQDTTTPDPSTATPTEEVVKKSKKSKKEKKDKKSSDPIAPATATTSSNPVSQSIDPAEIEEFISSNKLTYEPPEIVTQLPPVLKFDNVVVHDSLRKAFAAFQKPSPIQSAVWPVLLAGRDVVGIAETGSGKTLAFGVPALQHILDGEKNSKAINVLVIAPTRELAMQTETTLSDLGKLVSPPIRSLCVYGGVDKNIQRKALANSAVRVVAGTPGRLLDLANEGHLKLDQVSWLILDEADRMLDKGFENDIRAIINLCKPSGSADSKSRLTTMFSATWPTSVRRLAADFMNEPVRILVGADELTASCSVEQTVEVLEETRGKEWKLLNTLKDLGINGHKNTSKDKIIVFALYKKEAQRIHEFLLRKGFQACCIEGNMSQDKRSKSLEDFMSGKSTILVATDVAARGLDIPKVEYVINVTFPLTIEDYIHRIGRTGRAGRTGKSITYFTDEDKSHAGELMRVLKDAGQVVPEALKQWGGQIKKKTHAAYGDHWKEVDTT---------------------IKAKKITFD
287430	GC_00004879		PST_134E36_2	17642	52	57	2	0	0.996863347007565	0.943722559087204	0.969565352343925	PF00270.35	DEAD/DEAH box helicase	L	Replication, recombination and repair	COG0513	Superfamily II DNA and RNA helicase (SrmB) (PDB:3RRM)			17642	Chr_17	MTHHTINIQFQINMPSSQKGKLKVQKGEDAGKNDTDAKIATSSETQTKSTDKKKNKRKKDDNEDQTAVLKDENPQLEKNDKKKKRKKQDQVPVEASVPQTTSTPTDVDMVDGTVESKDIDDNTAEQKKKAKKDKKKKKKDDDTVIEQSSSIKDNDLPASVALNGDTSSKPDTTNSTQDTTTPDPSTATPTEEVVKKSKKSKKEKKDKKSSDPIAPATATTSSNPVSQSIDPAEIEEFISSNKLTYEPPEIVTQLPPVLKFDNVVVHDSLRKAFAAFQKPSPIQSAVWPVLLAGRDVVGIAETGSGKTLAFGVPALQHILDGDKNSKAINVLVIAPTRELAMQTETTLSDLGKLVSPPIRSLCVYGGVDKNIQRKALANSAVRVVAGTPGRLLDLANEGHLKLDQVSWLILDEADRMLDKGFENDIRAIINLCKPSGSGASKSRLTTMFSATWPTSVRRLAADFMNEPVRILVGADELTASCSVEQTVEVLEETRGKEWKLLNTLKDLGINGHKNTSKDKIIVFALYKKEAQRIHEFLLRKGFQACCIEGNMSQDKRSKSLEDFMSGKSTILVATDVAARGLDIPKVEYVINVTFPLTIEDYIHRIGRTGRAGRTGKSITYFTDEDKSHAGELMRVLKDAGQVVPEALKQWGGQIKKKTHAAYGDHWKEVDTT---------------------IKAKKITFD
287431	GC_00004879		PST_AR0005a	14676	52	57	2	0	0.996863347007565	0.943722559087204	0.969565352343925	PF00270.35	DEAD/DEAH box helicase	L	Replication, recombination and repair	COG0513	Superfamily II DNA and RNA helicase (SrmB) (PDB:3RRM)			14676	ChrUn	MTHHTINIQFQINMPSSQKGKLKVQKGEDAGKNDTDAKIATSSETQTKSTDKKKNKRKKDDNEDQTAVLKDENPQLEKNDKKKKRKKQDQVPVEASVPQTTSTPTDVDMVDGTVESKDIDDNTAEQKKKAKKDKKKKKKDDDTVIEQSSSIKDNDLPASVALNGDTSSKPDTTNSTQDTTTPDPSTATPTEEVVKKSKKSKKEKKDKKSSDPIAPATATTSSNPVSQSIDPAEIEEFISSNKLTYEPPEIVTQLPPVLKFDNVVVHDSLRKAFAAFQKPSPIQSAVWPVLLAGRDVVGIAETGSGKTLAFGVPALQHILDGDKNSKAINVLVIAPTRELAMQTETTLSDLGKLVSPPIRSLCVYGGVDKNIQRKALANSAVRVVAGTPGRLLDLANEGHLKLDQVSWLILDEADRMLDKGFENDIRAIINLCKPSGSGASKSRLTTMFSATWPTSVRRLAADFMNEPVRILVGADELTASCSVEQTVEVLEETRGKEWKLLNTLKDLGINGHKNTSKDKIIVFALYKKEAQRIHEFLLRKGFQACCIEGNMSQDKRSKSLEDFMSGKSTILVATDVAARGLDIPKVEYVINVTFPLTIEDYIHRIGRTGRAGRTGKSITYFTDEDKSHAGELMRVLKDAGQVVPEALKQWGGQIKKKTHAAYGDHWKEVDTT---------------------IKAKKITFD
287432	GC_00004879		PST_AR0005a	10733	52	57	2	0	0.996863347007565	0.943722559087204	0.969565352343925	PF00270.35	DEAD/DEAH box helicase	L	Replication, recombination and repair	COG0513	Superfamily II DNA and RNA helicase (SrmB) (PDB:3RRM)			10733	Chr_17	MTHHTINIQFQINMPSSQKGKLKVQKGEDAGKNDTDAKIATSSETQTKSTDKKKNKRKKDDNEDQTAVLKDENPQLEKNDKKKKRKKQDQVPVEASVPQTTSTPTDVDMVDGTVESKDIDDNTAEQKKKAKKDKKKKKKDDDTVIEQSSSIKDNDLPASVALNGDTSSKPDTTNSTQDTTTPDPSTATPTEEVVKKSKKSKKEKKDKKSSDPIAPATATTSSNPVSQSIDPAEIEEFISSNKLTYEPPEIVTQLPPVLKFDNVVVHDSLRKAFAAFQKPSPIQSAVWPVLLAGRDVVGIAETGSGKTLAFGVPALQHILDGEKNSKAINVLVIAPTRELAMQTETTLSDLGKLVSPPIRSLCVYGGVDKNIQRKALANSAVRVVAGTPGRLLDLANEGHLKLDQVSWLILDEADRMLDKGFENDIRAIINLCKPSGSADSKSRLTTMFSATWPTSVRRLAADFMNEPVRILVGADELTASCSVEQTVEVLEETRGKEWKLLNTLKDLGINGHKNTSKDKIIVFALYKKEAQRIHEFLLRKGFQACCIEGNMSQDKRSKSLEDFMSGKSTILVATDVAARGLDIPKVEYVINVTFPLTIEDYIHRIGRTGRAGRTGKSITYFTDEDKSHAGELMRVLKDAGQVVPEALKQWGGQIKKKTHAAYGDHWKEVDTT---------------------IKAKKITFD
287433	GC_00004879		PST_AZ2_1	17211	52	57	2	0	0.996863347007565	0.943722559087204	0.969565352343925	PF00270.35	DEAD/DEAH box helicase	L	Replication, recombination and repair	COG0513	Superfamily II DNA and RNA helicase (SrmB) (PDB:3RRM)			17211	Chr_18	MTHHTINIQFQINMPSSQKGKLKVQKGEDAGKNDTDAKIATSSETQTKSTDKKKNKRKKDDNEDQTAVLKDENPQLEKNDKKKKRKKQDQVPVEASVPQTTSTPTDVDMVDGTVESKDIDDNTAEQKKKAKKDKKKKKKDDDTVIEQSSSIKDNDLPASVALNGDTSSKPDTTNSTQDTTTPDPSTATPTEEVVKKSKKSKKEKKDKKSSDPIAPATATTSSNPVSQSIDPAEIEEFISSNKLTYEPPEIVTQLPPVLKFDNVVVHDSLRKAFAAFQKPSPIQSAVWPVLLAGRDVVGIAETGSGKTLAFGVPALQHILDGDKNSKAINVLVIAPTRELAMQTETTLSDLGKLVSPPIRSLCVYGGVDKNIQRKALANSAVRVVAGTPGRLLDLANEGHLKLDQVSWLILDEADRMLDKGFENDIRAIINLCKPSGSGASKSRLTTMFSATWPTSVRRLAADFMNEPVRILVGADELTASCSVEQTVEVLEETRGKEWKLLNTLKDLGINGHKNTSKDKIIVFALYKKEAQRIHEFLLRKGFQACCIEGNMSQDKRSKSLEDFMSGKSTILVATDVAARGLDIPKVEYVINVTFPLTIEDYIHRIGRTGRAGRTGKSITYFTDEDKSHAGELMRVLKDAGQVVPEALKQWGGQIKKKTHAAYGDHWKEVDTT---------------------IKAKKITFD
287434	GC_00004879		PST_AZ2_2	16033	52	57	2	0	0.996863347007565	0.943722559087204	0.969565352343925	PF00270.35	DEAD/DEAH box helicase	L	Replication, recombination and repair	COG0513	Superfamily II DNA and RNA helicase (SrmB) (PDB:3RRM)			16033	Chr_17	MTHHTINIQFQINMPSSQKGKLKVQKGEDAGKNDTDAKIATSSETQTKSTDKKKNKRKKDDNEDQTAVLKDENPQLEKNDKKKKRKKQDQVPVEASVPQTTSTPTDVDMVDGTVESKDIDDNTAEQKKKAKKDKKKKKKDDDTVIEQSSSIKDNDLPASVALNGDTSSKPDTTNSTQDTTTPDPSTATPTEEVVKKSKKSKKEKKDKKSSDPIAPATATTSSNPVSQSIDPAEIEEFISSNKLTYEPPEIVTQLPPVLKFDNVVVHDSLRKAFAAFQKPSPIQSAVWPVLLAGRDVVGIAETGSGKTLAFGVPALQHILDGDKNSKAINVLVIAPTRELAMQTETTLSDLGKLVSPPIRSLCVYGGVDKNIQRKALANSAVRVVAGTPGRLLDLANEGHLKLDQVSWLILDEADRMLDKGFENDIRAIINLCKPSGSGASKSRLTTMFSATWPTSVRRLAADFMNEPVRILVGADELTASCSVEQTVEVLEETRGKEWKLLNTLKDLGINGHKNTSKDKIIVFALYKKEAQRIHEFLLRKGFQACCIEGNMSQDKRSKSLEDFMSGKSTILVATDVAARGLDIPKVEYVINVTFPLTIEDYIHRIGRTGRAGRTGKSITYFTDEDKSHAGELMRVLKDAGQVVPEALKQWGGQIKKKTHAAYGDHWKEVDTT---------------------IKAKKITFD
287435	GC_00004879		PST_DK0911_1	8883	52	57	2	0	0.996863347007565	0.943722559087204	0.969565352343925	PF00270.35	DEAD/DEAH box helicase	L	Replication, recombination and repair	COG0513	Superfamily II DNA and RNA helicase (SrmB) (PDB:3RRM)			8883	Chr_18	MTHHTINIQFQINMPSSQKGKLKVQKGEDAGKNDTDAKIATSSETQTKSTDKKKNKRKKDDNEDQTAVLKDENPQLEKNDKKKKRKKQDQVPVEASVPQTTSTPTDVDMVDGTVESKDIDDNTAEQKKKAKKDKKKKKKDDDTVIEQSSSIKDNDLPASVALNGDTSSKPDTTNSTQDTTTPDPSTATPTEEVVKKSKKSKKEKKDKKSSDPIAPATATTSSNPVSQSIDPAEIEEFISSNKLTYEPPEIVTQLPPVLKFDNVVVHDSLRKAFAAFQKPSPIQSAVWPVLLAGRDVVGIAETGSGKTLAFGVPALQHILDGDKNSKAINVLVIAPTRELAMQTETTLSDLGKLVSPPIRSLCVYGGVDKNIQRKALANSAVRVVAGTPGRLLDLANEGHLKLDQVSWLILDEADRMLDKGFENDIRAIINLCKPSGSGASKSRLTTMFSATWPTSVRRLAADFMNEPVRILVGADELTASCSVEQTVEVLEETRGKEWKLLNTLKDLGINGHKNTSKDKIIVFALYKKEAQRIHEFLLRKGFQACCIEGNMSQDKRSKSLEDFMSGKSTILVATDVAARGLDIPKVEYVINVTFPLTIEDYIHRIGRTGRAGRTGKSITYFTDEDKSHAGELMRVLKDAGQVVPEALKQWGGQIKKKTHAAYGDHWKEVDTT---------------------IKAKKITFD
287436	GC_00004879		PST_DK0911_2	8908	52	57	2	0	0.996863347007565	0.943722559087204	0.969565352343925	PF00270.35	DEAD/DEAH box helicase	L	Replication, recombination and repair	COG0513	Superfamily II DNA and RNA helicase (SrmB) (PDB:3RRM)			8908	Chr_17	MTHHTINIQFQINMPSSQKGKLKVQKGEDAGKNDTDAKIATSSETQTKSTDKKKNKRKKDDNEDQTAVLKDENPQLEKNDKKKKRKKQDQVPVEASVPQTTSTPTDVDMVDGTVESKDIDDNTAEQKKKAKKDKKKKKKDDDTVIEQSSSIKDNDLPASVALNGDTSSKPDTTNSTQDTTTPDPSTATPTEEVVKKSKKSKKEKKDKKSSDPIAPATATTSSNPVSQSIDPAEIEEFISSNKLTYEPPEIVTQLPPVLKFDNVVVHDSLRKAFAAFQKPSPIQSAVWPVLLAGRDVVGIAETGSGKTLAFGVPALQHILDGDKNSKAINVLVIAPTRELAMQTETTLSDLGKLVSPPIRSLCVYGGVDKNIQRKALANSAVRVVAGTPGRLLDLANEGHLKLDQVSWLILDEADRMLDKGFENDIRAIINLCKPSGSGASKSRLTTMFSATWPTSVRRLAADFMNEPVRILVGADELTASCSVEQTVEVLEETRGKEWKLLNTLKDLGINGHKNTSKDKIIVFALYKKEAQRIHEFLLRKGFQACCIEGNMSQDKRSKSLEDFMSGKSTILVATDVAARGLDIPKVEYVINVTFPLTIEDYIHRIGRTGRAGRTGKSITYFTDEDKSHAGELMRVLKDAGQVVPEALKQWGGQIKKKTHAAYGDHWKEVDTT---------------------IKAKKITFD
287437	GC_00004879		PST_SWS484_1	13119	52	57	2	0	0.996863347007565	0.943722559087204	0.969565352343925	PF00270.35	DEAD/DEAH box helicase	L	Replication, recombination and repair	COG0513	Superfamily II DNA and RNA helicase (SrmB) (PDB:3RRM)			13119	Chr_17	MTHHTINIQFQINMPSSQKGKLKVQKGEDAGKNDTDAKIATSSETQTKSTDKKKNKRKKDDNEDQTAVLKDENPQLEKNDKKKKRKKQDQVPVEASVPQTTSTPTDVDMVDGTVESKDIDDNTAEQKKKAKKDKKKKKKDDDTVIEQSSSIKDNDLPASVALNGDTSSKPDTTNSTQDTTTPDPSTATPTEEVVKKSKKSKKEKKDKKSSDPIAPATATTSSNPVSQSIDPAEIEEFISSNKLTYEPPEIVTQLPPVLKFDNVVVHDSLRKAFAAFQKPSPIQSAVWPVLLAGRDVVGIAETGSGKTLAFGVPALQHILDGDKNSKAINVLVIAPTRELAMQTETTLSDLGKLVSPPIRSLCVYGGVDKNIQRKALANSAVRVVAGTPGRLLDLANEGHLKLDQVSWLILDEADRMLDKGFENDIRAIINLCKPSGSGASKSRLTTMFSATWPTSVRRLAADFMNEPVRILVGADELTASCSVEQTVEVLEETRGKEWKLLNTLKDLGINGHKNTSKDKIIVFALYKKEAQRIHEFLLRKGFQACCIEGNMSQDKRSKSLEDFMSGKSTILVATDVAARGLDIPKVEYVINVTFPLTIEDYIHRIGRTGRAGRTGKSITYFTDEDKSHAGELMRVLKDAGQVVPEALKQWGGQIKKKTHAAYGDHWKEVDTT---------------------IKAKKITFD
287438	GC_00004879		PST_SWS484_2	14859	52	57	2	0	0.996863347007565	0.943722559087204	0.969565352343925	PF00270.35	DEAD/DEAH box helicase	L	Replication, recombination and repair	COG0513	Superfamily II DNA and RNA helicase (SrmB) (PDB:3RRM)			14859	Chr_18	MTHHTINIQFQINMPSSQKGKLKVQKGEDAGKNDTDAKIATSSETQTKSTDKKKNKRKKDDNEDQTAVLKDENPQLEKNDKKKKRKKQDQVPVEASVPQTTSTPTDVDMVDGTVESKDIDDNTAEQKKKAKKDKKKKKKDDDTVIEQSSSIKDNDLPASVALNGDTSSKPDTTNSTQDTTTPDPSTATPTEEVVKKSKKSKKEKKDKKSSDPIAPATATTSSNPVSQSIDPAEIEEFISSNKLTYEPPEIVTQLPPVLKFDNVVVHDSLRKAFAAFQKPSPIQSAVWPVLLAGRDVVGIAETGSGKTLAFGVPALQHILDGEKNSKAINVLVIAPTRELAMQTETTLSDLGKLVSPPIRSLCVYGGVDKNIQRKALANSAVRVVAGTPGRLLDLANEGHLKLDQVSWLILDEADRMLDKGFENDIRAIINLCKPSGSADSKSRLTTMFSATWPTSVRRLAADFMNEPVRILVGADELTASCSVEQTVEVLEETRGKEWKLLNTLKDLGINGHKNTSKDKIIVFALYKKEAQRIHEFLLRKGFQACCIEGNMSQDKRSKSLEDFMSGKSTILVATDVAARGLDIPKVEYVINVTFPLTIEDYIHRIGRTGRAGRTGKSITYFTDEDKSHAGELMRVLKDAGQVVPEALKQWGGQIKKKTHAAYGDHWKEVDTT---------------------IKAKKITFD
287439	GC_00004879		PST_T030_1	13676	52	57	2	0	0.996863347007565	0.943722559087204	0.969565352343925	PF00270.35	DEAD/DEAH box helicase	L	Replication, recombination and repair	COG0513	Superfamily II DNA and RNA helicase (SrmB) (PDB:3RRM)			13676	Chr_18	MTHHTINIQFQINMPSSQKGKLKVQKGEDAGKNDTDAKIATSSETQTKSTDKKKNKRKKDDNEDQTAVLKDENPQLEKNDKKKKRKKQDQVPVEASVPQTTSTPTDVDMVDGTVESKDIDDNTAEQKKKAKKDKKKKKKDDDTVIEQSSSIKDNDLPASVALNGDTSSKPDTTNSTQDTTTPDPSTATPTEEVVKKSKKSKKEKKDKKSSDPIAPATATTSSNPVSQSIDPAEIEEFISSNKLTYEPPEIVTQLPPVLKFDNVVVHDSLRKAFAAFQKPSPIQSAVWPVLLAGRDVVGIAETGSGKTLAFGVPALQHILDGDKNSKAINVLVIAPTRELAMQTETTLSDLGKLVSPPIRSLCVYGGVDKNIQRKALANSAVRVVAGTPGRLLDLANEGHLKLDQVSWLILDEADRMLDKGFENDIRAIINLCKPSGSGASKSRLTTMFSATWPTSVRRLAADFMNEPVRILVGADELTASCSVEQTVEVLEETRGKEWKLLNTLKDLGINGHKNTSKDKIIVFALYKKEAQRIHEFLLRKGFQACCIEGNMSQDKRSKSLEDFMSGKSTILVATDVAARGLDIPKVEYVINVTFPLTIEDYIHRIGRTGRAGRTGKSITYFTDEDKSHAGELMRVLKDAGQVVPEALKQWGGQIKKKTHAAYGDHWKEVDTT---------------------IKAKKITFD
287440	GC_00004879		PST_T030_2	13360	52	57	2	0	0.996863347007565	0.943722559087204	0.969565352343925	PF00270.35	DEAD/DEAH box helicase	L	Replication, recombination and repair	COG0513	Superfamily II DNA and RNA helicase (SrmB) (PDB:3RRM)			13360	Chr_18	MTHHTINIQFQINMPSSQKGKLKVQKGEDAGKNDTDAKIATSSETQTKSTDKKKNKRKKDDNEDQTAVLKDENPQLEKNDKKKKRKKQDQVPVEASVPQTTSTPTDVDMVDGTVESKDIDDNTAEQKKKAKKDKKKKKKDDDTVIEQSSSIKDNDLPASVALNGDTSSKPDTTNSTQDTTTPDPSTATPTEEVVKKSKKSKKEKKDKKSSDPIAPATATTSSNPVSQSIDPAEIEEFISSNKLTYEPPEIVTQLPPVLKFDNVVVHDSLRKAFAAFQKPSPIQSAVWPVLLAGRDVVGIAETGSGKTLAFGVPALQHILDGEKNSKAINVLVIAPTRELAMQTETTLSDLGKLVSPPIRSLCVYGGVDKNIQRKALANSAVRVVAGTPGRLLDLANEGHLKLDQVSWLILDEADRMLDKGFENDIRAIINLCKPSGSADSKSRLTTMFSATWPTSVRRLAADFMNEPVRILVGADELTASCSVEQTVEVLEETRGKEWKLLNTLKDLGINGHKNTSKDKIIVFALYKKEAQRIHEFLLRKGFQACCIEGNMSQDKRSKSLEDFMSGKSTILVATDVAARGLDIPKVEYVINVTFPLTIEDYIHRIGRTGRAGRTGKSITYFTDEDKSHAGELMRVLKDAGQVVPEALKQWGGQIKKKTHAAYGDHWKEVDTT---------------------IKAKKITFD
287441	GC_00004879		PST_T034a	10712	52	57	2	0	0.996863347007565	0.943722559087204	0.969565352343925	PF00270.35	DEAD/DEAH box helicase	L	Replication, recombination and repair	COG0513	Superfamily II DNA and RNA helicase (SrmB) (PDB:3RRM)			10712	Chr_17	MTHHTINIQFQINMPSSQKGKLKVQKGEDAGKNDTDAKIATSSETQTKSTDKKKNKRKKDDNEDQTAVLKDENPQLEKNDKKKKRKKQDQVPVEASVPQTTSTPTDVDMVDGTVESKDIDDNTAEQKKKAKKDKKKKKKDDDTVIEQSSSIKDNDLPASVALNGDTSSKPDTTNSTQDTTTPDPSTATPTEEVVKKSKKSKKEKKDKKSSDPIAPATATTSSNPVSQSIDPAEIEEFISSNKLTYEPPEIVTQLPPVLKFDNVVVHDSLRKAFAAFQKPSPIQSAVWPVLLAGRDVVGIAETGSGKTLAFGVPALQHILDGDKNSKAINVLVIAPTRELAMQTETTLSDLGKLVSPPIRSLCVYGGVDKNIQRKALANSAVRVVAGTPGRLLDLANEGHLKLDQVSWLILDEADRMLDKGFENDIRAIINLCKPSGSGASKSRLTTMFSATWPTSVRRLAADFMNEPVRILVGADELTASCSVEQTVEVLEETRGKEWKLLNTLKDLGINGHKNTSKDKIIVFALYKKEAQRIHEFLLRKGFQACCIEGNMSQDKRSKSLEDFMSGKSTILVATDVAARGLDIPKVEYVINVTFPLTIEDYIHRIGRTGRAGRTGKSITYFTDEDKSHAGELMRVLKDAGQVVPEALKQWGGQIKKKTHAAYGDHWKEVDTT---------------------IKAKKITFD
287442	GC_00004879		PST_T034b	14238	52	57	2	0	0.996863347007565	0.943722559087204	0.969565352343925	PF00270.35	DEAD/DEAH box helicase	L	Replication, recombination and repair	COG0513	Superfamily II DNA and RNA helicase (SrmB) (PDB:3RRM)			14238	Chr_18	MTHHTINIQFQINMPSSQKGKLKVQKGEDAGKNDTDAKIATSSETQTKSTDKKKNKRKKDDNEDQTAVLKDENPQLEKNDKKKKRKKQDQVPVEASVPQTTSTPTDVDMVDGTVESKDIDDNTAEQKKKAKKDKKKKKKDDDTVIEQSSSIKDNDLPASVALNGDTSSKPDTTNSTQDTTTPDPSTATPTEEVVKKSKKSKKEKKDKKSSDPIAPATATTSSNPVSQSIDPAEIEEFISSNKLTYEPPEIVTQLPPVLKFDNVVVHDSLRKAFAAFQKPSPIQSAVWPVLLAGRDVVGIAETGSGKTLAFGVPALQHILDGEKNSKAINVLVIAPTRELAMQTETTLSDLGKLVSPPIRSLCVYGGVDKNIQRKALANSAVRVVAGTPGRLLDLANEGHLKLDQVSWLILDEADRMLDKGFENDIRAIINLCKPSGSADSKSRLTTMFSATWPTSVRRLAADFMNEPVRILVGADELTASCSVEQTVEVLEETRGKEWKLLNTLKDLGINGHKNTSKDKIIVFALYKKEAQRIHEFLLRKGFQACCIEGNMSQDKRSKSLEDFMSGKSTILVATDVAARGLDIPKVEYVINVTFPLTIEDYIHRIGRTGRAGRTGKSITYFTDEDKSHAGELMRVLKDAGQVVPEALKQWGGQIKKKTHAAYGDHWKEVDTT---------------------IKAKKITFD
287443	GC_00004879		PST_W011a	6833	52	57	2	0	0.996863347007565	0.943722559087204	0.969565352343925	PF00270.35	DEAD/DEAH box helicase	L	Replication, recombination and repair	COG0513	Superfamily II DNA and RNA helicase (SrmB) (PDB:3RRM)			6833	Chr_18	MTHHTINIQFQINMPSSQKGKLKVQKGEDAGKNDTDAKIATSSETQTKSTDKKKNKRKKDDNEDQTAVLKDENPQLEKNDKKKKRKKQDQVPVEASVPQTTSTPTDVDMVDGTVESKDIDDNTAEQKKKAKKDKKKKKKDDDTVIEQSSSIKDNDLPASVALNGDTSSKPDTTNSTQDTTTPDPSTATPTEEVVKKSKKSKKEKKDKKSSDPIAPATATTSSNPVSQSIDPAEIEEFISSNKLTYEPPEIVTQLPPVLKFDNVVVHDSLRKAFAAFQKPSPIQSAVWPVLLAGRDVVGIAETGSGKTLAFGVPALQHILDGDKNSKAINVLVIAPTRELAMQTETTLSDLGKLVSPPIRSLCVYGGVDKNIQRKALANSAVRVVAGTPGRLLDLANEGHLKLDQVSWLILDEADRMLDKGFENDIRAIINLCKPSGSGASKSRLTTMFSATWPTSVRRLAADFMNEPVRILVGADELTASCSVEQTVEVLEETRGKEWKLLNTLKDLGINGHKNTSKDKIIVFALYKKEAQRIHEFLLRKGFQACCIEGNMSQDKRSKSLEDFMSGKSTILVATDVAARGLDIPKVEYVINVTFPLTIEDYIHRIGRTGRAGRTGKSITYFTDEDKSHAGELMRVLKDAGQVVPEALKQWGGQIKKKTHAAYGDHWKEVDTT---------------------IKAKKITFD
287444	GC_00004879		PST_W011a	16212	52	57	2	0	0.996863347007565	0.943722559087204	0.969565352343925	PF00270.35	DEAD/DEAH box helicase	L	Replication, recombination and repair	COG0513	Superfamily II DNA and RNA helicase (SrmB) (PDB:3RRM)			16212	ChrUn	MTHHTINIQFQINMPSSQKGKLKVQKGEDAGKNDTDAKIATSSETQTKSTDKKKNKRKKDDNEDQTAVLKDENPQLEKNDKKKKRKKQDQVPVEASVPQTTSTPTDVDMVDGTVESKDIDDNTAEQKKKAKKDKKKKKKDDDTVIEQSSSIKDNDLPASVALNGDTSSKPDTTNSTQDTTTPDPSTATPTEEVVKKSKKSKKEKKDKKSSDPIAPATATTSSNPVSQSIDPAEIEEFISSNKLTYEPPEIVTQLPPVLKFDNVVVHDSLRKAFAAFQKPSPIQSAVWPVLLAGRDVVGIAETGSGKTLAFGVPALQHILDGDKNSKAINVLVIAPTRELAMQTETTLSDLGKLVSPPIRSLCVYGGVDKNIQRKALANSAVRVVAGTPGRLLDLANEGHLKLDQVSWLILDEADRMLDKGFENDIRAIINLCKPSGSGASKSRLTTMFSATWPTSVRRLAADFMNEPVRILVGADELTASCSVEQTVEVLEETRGKEWKLLNTLKDLGINGHKNTSKDKIIVFALYKKEAQRIHEFLLRKGFQACCIEGNMSQDKRSKSLEDFMSGKSTILVATDVAARGLDIPKVEYVINVTFPLTIEDYIHRIGRTGRAGRTGKSITYFTDEDKSHAGELMRVLKDAGQVVPEALKQWGGQIKKKTHAAYGDHWKEVDTT---------------------IKAKKITFD
287445	GC_00004879		PST_W011b	15509	52	57	2	0	0.996863347007565	0.943722559087204	0.969565352343925	PF00270.35	DEAD/DEAH box helicase	L	Replication, recombination and repair	COG0513	Superfamily II DNA and RNA helicase (SrmB) (PDB:3RRM)			15509	Chr_17	MTHHTINIQFQINMPSSQKGKLKVQKGEDAGKNDTDAKIATSSETQTKSTDKKKNKRKKDDNEDQTAVLKDENPQLEKNDKKKKRKKQDQVPVEASVPQTTSTPTDVDMVDGTVESKDIDDNTAEQKKKAKKDKKKKKKDDDTVIEQSSSIKDNDLPASVALNGDTSSKPDTTNSTQDTTTPDPSTATPTEEVVKKSKKSKKEKKDKKSSDPIAPATATTSSNPVSQSIDPAEIEEFISSNKLTYEPPEIVTQLPPVLKFDNVVVHDSLRKAFAAFQKPSPIQSAVWPVLLAGRDVVGIAETGSGKTLAFGVPALQHILDGEKNSKAINVLVIAPTRELAMQTETTLSDLGKLVSPPIRSLCVYGGVDKNIQRKALANSAVRVVAGTPGRLLDLANEGHLKLDQVSWLILDEADRMLDKGFENDIRAIINLCKPSGSADSKSRLTTMFSATWPTSVRRLAADFMNEPVRILVGADELTASCSVEQTVEVLEETRGKEWKLLNTLKDLGINGHKNTSKDKIIVFALYKKEAQRIHEFLLRKGFQACCIEGNMSQDKRSKSLEDFMSGKSTILVATDVAARGLDIPKVEYVINVTFPLTIEDYIHRIGRTGRAGRTGKSITYFTDEDKSHAGELMRVLKDAGQVVPEALKQWGGQIKKKTHAAYGDHWKEVDTT---------------------IKAKKITFD
287446	GC_00004879		PST_W011b	19092	52	57	2	0	0.996863347007565	0.943722559087204	0.969565352343925	PF00270.35	DEAD/DEAH box helicase	L	Replication, recombination and repair	COG0513	Superfamily II DNA and RNA helicase (SrmB) (PDB:3RRM)			19092	ChrUn	MTHHTINIQFQINMPSSQKGKLKVQKGEDAGKNDTDAKIATSSETQTKSTDKKKNKRKKDDNEDQTAVLKDENPQLEKNDKKKKRKKQDQVPVEASVPQTTSTPTDVDMVDGTVESKDIDDNTAEQKKKAKKDKKKKKKDDDTVIEQSSSIKDNDLPASVALNGDTSSKPDTTNSTQDTTTPDPSTATPTEEVVKKSKKSKKEKKDKKSSDPIAPATATTSSNPVSQSIDPAEIEEFISSNKLTYEPPEIVTQLPPVLKFDNVVVHDSLRKAFAAFQKPSPIQSAVWPVLLAGRDVVGIAETGSGKTLAFGVPALQHILDGEKNSKAINVLVIAPTRELAMQTETTLSDLGKLVSPPIRSLCVYGGVDKNIQRKALANSAVRVVAGTPGRLLDLANEGHLKLDQVSWLILDEADRMLDKGFENDIRAIINLCKPSGSADSKSRLTTMFSATWPTSVRRLAADFMNEPVRILVGADELTASCSVEQTVEVLEETRGKEWKLLNTLKDLGINGHKNTSKDKIIVFALYKKEAQRIHEFLLRKGFQACCIEGNMSQDKRSKSLEDFMSGKSTILVATDVAARGLDIPKVEYVINVTFPLTIEDYIHRIGRTGRAGRTGKSITYFTDEDKSHAGELMRVLKDAGQVVPEALKQWGGQIKKKTHAAYGDHWKEVDTT---------------------IKAKKITFD
287447	GC_00004879		PST_W025b	9948	52	57	2	0	0.996863347007565	0.943722559087204	0.969565352343925	PF00270.35	DEAD/DEAH box helicase	L	Replication, recombination and repair	COG0513	Superfamily II DNA and RNA helicase (SrmB) (PDB:3RRM)			9948	ChrUn	MTHHTINIQFQINMPSSQKGKLKVQKGEDAGKNDTDAKIATSSETQTKSTDKKKNKRKKDDNEDQTAVLKDENPQLEKNDKKKKRKKQDQVPVEASVPQTTSTPTDVDMVDGTVESKDIDDNTAEQKKKAKKDKKKKKKDDDTVIEQSSSIKDNDLPASVALNGDTSSKPDTTNSTQDTTTPDPSTATPTEEVVKKSKKSKKEKKDKKSSDPIAPATATTSSNPVSQSIDPAEIEEFISSNKLTYEPPEIVTQLPPVLKFDNVVVHDSLRKAFAAFQKPSPIQSAVWPVLLAGRDVVGIAETGSGKTLAFGVPALQHILDGDKNSKAINVLVIAPTRELAMQTETTLSDLGKLVSPPIRSLCVYGGVDKNIQRKALANSAVRVVAGTPGRLLDLANEGHLKLDQVSWLILDEADRMLDKGFENDIRAIINLCKPSGSGASKSRLTTMFSATWPTSVRRLAADFMNEPVRILVGADELTASCSVEQTVEVLEETRGKEWKLLNTLKDLGINGHKNTSKDKIIVFALYKKEAQRIHEFLLRKGFQACCIEGNMSQDKRSKSLEDFMSGKSTILVATDVAARGLDIPKVEYVINVTFPLTIEDYIHRIGRTGRAGRTGKSITYFTDEDKSHAGELMRVLKDAGQVVPEALKQWGGQIKKKTHAAYGDHWKEVDTT---------------------IKAKKITFD
287448	GC_00004879		PST_W025b	4335	52	57	2	0	0.996863347007565	0.943722559087204	0.969565352343925	PF00270.35	DEAD/DEAH box helicase	L	Replication, recombination and repair	COG0513	Superfamily II DNA and RNA helicase (SrmB) (PDB:3RRM)			4335	Chr_17	MTHHTINIQFQINMPSSQKGKLKVQKGEDAGKNDTDAKIATSSETQTKSTDKKKNKRKKDDNEDQTAVLKDENPQLEKNDKKKKRKKQDQVPVEASVPQTTSTPTDVDMVDGTVESKDIDDNTAEQKKKAKKDKKKKKKDDDTVIEQSSSIKDNDLPASVALNGDTSSKPDTTNSTQDTTTPDPSTATPTEEVVKKSKKSKKEKKDKKSSDPIAPATATTSSNPVSQSIDPAEIEEFISSNKLTYEPPEIVTQLPPVLKFDNVVVHDSLRKAFAAFQKPSPIQSAVWPVLLAGRDVVGIAETGSGKTLAFGVPALQHILDGEKNSKAINVLVIAPTRELAMQTETTLSDLGKLVSPPIRSLCVYGGVDKNIQRKALANSAVRVVAGTPGRLLDLANEGHLKLDQVSWLILDEADRMLDKGFENDIRAIINLCKPSGSADSKSRLTTMFSATWPTSVRRLAADFMNEPVRILVGADELTASCSVEQTVEVLEETRGKEWKLLNTLKDLGINGHKNTSKDKIIVFALYKKEAQRIHEFLLRKGFQACCIEGNMSQDKRSKSLEDFMSGKSTILVATDVAARGLDIPKVEYVINVTFPLTIEDYIHRIGRTGRAGRTGKSITYFTDEDKSHAGELMRVLKDAGQVVPEALKQWGGQIKKKTHAAYGDHWKEVDTT---------------------IKAKKITFD
287449	GC_00004879		PST_W029a	14148	52	57	2	0	0.996863347007565	0.943722559087204	0.969565352343925	PF00270.35	DEAD/DEAH box helicase	L	Replication, recombination and repair	COG0513	Superfamily II DNA and RNA helicase (SrmB) (PDB:3RRM)			14148	Chr_18	MTHHTINIQFQINMPSSQKGKLKVQKGEDAGKNDTDAKIATSSETQTKSTDKKKNKRKKDDNEDQTAVLKDENPQLEKNDKKKKRKKQDQVPVEASVPQTTSTPTDVDMVDGTVESKDIDDNTAEQKKKAKKDKKKKKKDDDTVIEQSSSIKDNDLPASVALNGDTSSKPDTTNSTQDTTTPDPSTATPTEEVVKKSKKSKKEKKDKKSSDPIAPATATTSSNPVSQSIDPAEIEEFISSNKLTYEPPEIVTQLPPVLKFDNVVVHDSLRKAFAAFQKPSPIQSAVWPVLLAGRDVVGIAETGSGKTLAFGVPALQHILDGEKNSKAINVLVIAPTRELAMQTETTLSDLGKLVSPPIRSLCVYGGVDKNIQRKALANSAVRVVAGTPGRLLDLANEGHLKLDQVSWLILDEADRMLDKGFENDIRAIINLCKPSGSADSKSRLTTMFSATWPTSVRRLAADFMNEPVRILVGADELTASCSVEQTVEVLEETRGKEWKLLNTLKDLGINGHKNTSKDKIIVFALYKKEAQRIHEFLLRKGFQACCIEGNMSQDKRSKSLEDFMSGKSTILVATDVAARGLDIPKVEYVINVTFPLTIEDYIHRIGRTGRAGRTGKSITYFTDEDKSHAGELMRVLKDAGQVVPEALKQWGGQIKKKTHAAYGDHWKEVDTT---------------------IKAKKITFD
287450	GC_00004879		PST_W029b	13555	52	57	2	0	0.996863347007565	0.943722559087204	0.969565352343925	PF00270.35	DEAD/DEAH box helicase	L	Replication, recombination and repair	COG0513	Superfamily II DNA and RNA helicase (SrmB) (PDB:3RRM)			13555	Chr_17	MTHHTINIQFQINMPSSQKGKLKVQKGEDAGKNDTDAKIATSSETQTKSTDKKKNKRKKDDNEDQTAVLKDENPQLEKNDKKKKRKKQDQVPVEASVPQTTSTPTDVDMVDGTVESKDIDDNTAEQKKKAKKDKKKKKKDDDTVIEQSSSIKDNDLPASVALNGDTSSKPDTTNSTQDTTTPDPSTATPTEEVVKKSKKSKKEKKDKKSSDPIAPATATTSSNPVSQSIDPAEIEEFISSNKLTYEPPEIVTQLPPVLKFDNVVVHDSLRKAFAAFQKPSPIQSAVWPVLLAGRDVVGIAETGSGKTLAFGVPALQHILDGDKNSKAINVLVIAPTRELAMQTETTLSDLGKLVSPPIRSLCVYGGVDKNIQRKALANSAVRVVAGTPGRLLDLANEGHLKLDQVSWLILDEADRMLDKGFENDIRAIINLCKPSGSGASKSRLTTMFSATWPTSVRRLAADFMNEPVRILVGADELTASCSVEQTVEVLEETRGKEWKLLNTLKDLGINGHKNTSKDKIIVFALYKKEAQRIHEFLLRKGFQACCIEGNMSQDKRSKSLEDFMSGKSTILVATDVAARGLDIPKVEYVINVTFPLTIEDYIHRIGRTGRAGRTGKSITYFTDEDKSHAGELMRVLKDAGQVVPEALKQWGGQIKKKTHAAYGDHWKEVDTT---------------------IKAKKITFD
287451	GC_00004879		PST_W039a	13768	52	57	2	0	0.996863347007565	0.943722559087204	0.969565352343925	PF00270.35	DEAD/DEAH box helicase	L	Replication, recombination and repair	COG0513	Superfamily II DNA and RNA helicase (SrmB) (PDB:3RRM)			13768	Chr_18	MTHHTINIQFQINMPSSQKGKLKVQKGEDAGKNDTDAKIATSSETQTKSTDKKKNKRKKDDNEDQTAVLKDENPQLEKNDKKKKRKKQDQVPVEASVPQTTSTPTDVDMVDGTVESKDIDDNTAEQKKKAKKDKKKKKKDDDTVIEQSSSIKDNDLPASVALNGDTSSKPDTTNSTQDTTTPDPSTATPTEEVVKKSKKSKKEKKDKKSSDPIAPATATTSSNPVSQSIDPAEIEEFISSNKLTYEPPEIVTQLPPVLKFDNVVVHDSLRKAFAAFQKPSPIQSAVWPVLLAGRDVVGIAETGSGKTLAFGVPALQHILDGEKNSKAINVLVIAPTRELAMQTETTLSDLGKLVSPPIRSLCVYGGVDKNIQRKALANSAVRVVAGTPGRLLDLANEGHLKLDQVSWLILDEADRMLDKGFENDIRAIINLCKPSGSADSKSRLTTMFSATWPTSVRRLAADFMNEPVRILVGADELTASCSVEQTVEVLEETRGKEWKLLNTLKDLGINGHKNTSKDKIIVFALYKKEAQRIHEFLLRKGFQACCIEGNMSQDKRSKSLEDFMSGKSTILVATDVAARGLDIPKVEYVINVTFPLTIEDYIHRIGRTGRAGRTGKSITYFTDEDKSHAGELMRVLKDAGQVVPEALKQWGGQIKKKTHAAYGDHWKEVDTT---------------------IKAKKITFD
287452	GC_00004879		PST_W039b	12458	52	57	2	0	0.996863347007565	0.943722559087204	0.969565352343925	PF00270.35	DEAD/DEAH box helicase	L	Replication, recombination and repair	COG0513	Superfamily II DNA and RNA helicase (SrmB) (PDB:3RRM)			12458	Chr_18	MTHHTINIQFQINMPSSQKGKLKVQKGEDAGKNDTDAKIATSSETQTKSTDKKKNKRKKDDNEDQTAVLKDENPQLEKNDKKKKRKKQDQVPVEASVPQTTSTPTDVDMVDGTVESKDIDDNTAEQKKKAKKDKKKKKKDDDTVIEQSSSIKDNDLPASVALNGDTSSKPDTTNSTQDTTTPDPSTATPTEEVVKKSKKSKKEKKDKKSSDPIAPATATTSSNPVSQSIDPAEIEEFISSNKLTYEPPEIVTQLPPVLKFDNVVVHDSLRKAFAAFQKPSPIQSAVWPVLLAGRDVVGIAETGSGKTLAFGVPALQHILDGDKNSKAINVLVIAPTRELAMQTETTLSDLGKLVSPPIRSLCVYGGVDKNIQRKALANSAVRVVAGTPGRLLDLANEGHLKLDQVSWLILDEADRMLDKGFENDIRAIINLCKPSGSGASKSRLTTMFSATWPTSVRRLAADFMNEPVRILVGADELTASCSVEQTVEVLEETRGKEWKLLNTLKDLGINGHKNTSKDKIIVFALYKKEAQRIHEFLLRKGFQACCIEGNMSQDKRSKSLEDFMSGKSTILVATDVAARGLDIPKVEYVINVTFPLTIEDYIHRIGRTGRAGRTGKSITYFTDEDKSHAGELMRVLKDAGQVVPEALKQWGGQIKKKTHAAYGDHWKEVDTT---------------------IKAKKITFD
287453	GC_00004879		PST_W048a	13935	52	57	2	0	0.996863347007565	0.943722559087204	0.969565352343925	PF00270.35	DEAD/DEAH box helicase	L	Replication, recombination and repair	COG0513	Superfamily II DNA and RNA helicase (SrmB) (PDB:3RRM)			13935	Chr_18	MTHHTINIQFQINMPSSQKGKLKVQKGEDAGKNDTDAKIATSSETQTKSTDKKKNKRKKDDNEDQTAVLKDENPQLEKNDKKKKRKKQDQVPVEASVPQTTSTPTDVDMVDGTVESKDIDDNTAEQKKKAKKDKKKKKKDDDTVIEQSSSIKDNDLPASVALNGDTSSKPDTTNSTQDTTTPDPSTATPTEEVVKKSKKSKKEKKDKKSSDPIAPATATTSSNPVSQSIDPAEIEEFISSNKLTYEPPEIVTQLPPVLKFDNVVVHDSLRKAFAAFQKPSPIQSAVWPVLLAGRDVVGIAETGSGKTLAFGVPALQHILDGEKNSKAINVLVIAPTRELAMQTETTLSDLGKLVSPPIRSLCVYGGVDKNIQRKALANSAVRVVAGTPGRLLDLANEGHLKLDQVSWLILDEADRMLDKGFENDIRAIINLCKPSGSADSKSRLTTMFSATWPTSVRRLAADFMNEPVRILVGADELTASCSVEQTVEVLEETRGKEWKLLNTLKDLGINGHKNTSKDKIIVFALYKKEAQRIHEFLLRKGFQACCIEGNMSQDKRSKSLEDFMSGKSTILVATDVAARGLDIPKVEYVINVTFPLTIEDYIHRIGRTGRAGRTGKSITYFTDEDKSHAGELMRVLKDAGQVVPEALKQWGGQIKKKTHAAYGDHWKEVDTT---------------------IKAKKITFD
287454	GC_00004879		PST_W048b	12854	52	57	2	0	0.996863347007565	0.943722559087204	0.969565352343925	PF00270.35	DEAD/DEAH box helicase	L	Replication, recombination and repair	COG0513	Superfamily II DNA and RNA helicase (SrmB) (PDB:3RRM)			12854	Chr_17	MTHHTINIQFQINMPSSQKGKLKVQKGEDAGKNDTDAKIATSSETQTKSTDKKKNKRKKDDNEDQTAVLKDENPQLEKNDKKKKRKKQDQVPVEASVPQTTSTPTDVDMVDGTVESKDIDDNTAEQKKKAKKDKKKKKKDDDTVIEQSSSIKDNDLPASVALNGDTSSKPDTTNSTQDTTTPDPSTATPTEEVVKKSKKSKKEKKDKKSSDPIAPATATTSSNPVSQSIDPAEIEEFISSNKLTYEPPEIVTQLPPVLKFDNVVVHDSLRKAFAAFQKPSPIQSAVWPVLLAGRDVVGIAETGSGKTLAFGVPALQHILDGDKNSKAINVLVIAPTRELAMQTETTLSDLGKLVSPPIRSLCVYGGVDKNIQRKALANSAVRVVAGTPGRLLDLANEGHLKLDQVSWLILDEADRMLDKGFENDIRAIINLCKPSGSGASKSRLTTMFSATWPTSVRRLAADFMNEPVRILVGADELTASCSVEQTVEVLEETRGKEWKLLNTLKDLGINGHKNTSKDKIIVFALYKKEAQRIHEFLLRKGFQACCIEGNMSQDKRSKSLEDFMSGKSTILVATDVAARGLDIPKVEYVINVTFPLTIEDYIHRIGRTGRAGRTGKSITYFTDEDKSHAGELMRVLKDAGQVVPEALKQWGGQIKKKTHAAYGDHWKEVDTT---------------------IKAKKITFD
287455	GC_00004879		PST_W052a	14949	52	57	2	0	0.996863347007565	0.943722559087204	0.969565352343925	PF00270.35	DEAD/DEAH box helicase	L	Replication, recombination and repair	COG0513	Superfamily II DNA and RNA helicase (SrmB) (PDB:3RRM)			14949	Chr_18	MTHHTINIQFQINMPSSQKGKLKVQKGEDAGKNDTDAKIATSSETQTKSTDKKKNKRKKDDNEDQTAVLKDENPQLEKNDKKKKRKKQDQVPVEASVPQTTSTPTDVDMVDGTVESKDIDDNTAEQKKKAKKDKKKKKKDDDTVIEQSSSIKDNDLPASVALNGDTSSKPDTTNSTQDTTTPDPSTATPTEEVVKKSKKSKKEKKDKKSSDPIAPATATTSSNPVSQSIDPAEIEEFISSNKLTYEPPEIVTQLPPVLKFDNVVVHDSLRKAFAAFQKPSPIQSAVWPVLLAGRDVVGIAETGSGKTLAFGVPALQHILDGEKNSKAINVLVIAPTRELAMQTETTLSDLGKLVSPPIRSLCVYGGVDKNIQRKALANSAVRVVAGTPGRLLDLANEGHLKLDQVSWLILDEADRMLDKGFENDIRAIINLCKPSGSADSKSRLTTMFSATWPTSVRRLAADFMNEPVRILVGADELTASCSVEQTVEVLEETRGKEWKLLNTLKDLGINGHKNTSKDKIIVFALYKKEAQRIHEFLLRKGFQACCIEGNMSQDKRSKSLEDFMSGKSTILVATDVAARGLDIPKVEYVINVTFPLTIEDYIHRIGRTGRAGRTGKSITYFTDEDKSHAGELMRVLKDAGQVVPEALKQWGGQIKKKTHAAYGDHWKEVDTT---------------------IKAKKITFD
287456	GC_00004879		PST_W052b	13355	52	57	2	0	0.996863347007565	0.943722559087204	0.969565352343925	PF00270.35	DEAD/DEAH box helicase	L	Replication, recombination and repair	COG0513	Superfamily II DNA and RNA helicase (SrmB) (PDB:3RRM)			13355	Chr_17	MTHHTINIQFQINMPSSQKGKLKVQKGEDAGKNDTDAKIATSSETQTKSTDKKKNKRKKDDNEDQTAVLKDENPQLEKNDKKKKRKKQDQVPVEASVPQTTSTPTDVDMVDGTVESKDIDDNTAEQKKKAKKDKKKKKKDDDTVIEQSSSIKDNDLPASVALNGDTSSKPDTTNSTQDTTTPDPSTATPTEEVVKKSKKSKKEKKDKKSSDPIAPATATTSSNPVSQSIDPAEIEEFISSNKLTYEPPEIVTQLPPVLKFDNVVVHDSLRKAFAAFQKPSPIQSAVWPVLLAGRDVVGIAETGSGKTLAFGVPALQHILDGDKNSKAINVLVIAPTRELAMQTETTLSDLGKLVSPPIRSLCVYGGVDKNIQRKALANSAVRVVAGTPGRLLDLANEGHLKLDQVSWLILDEADRMLDKGFENDIRAIINLCKPSGSGASKSRLTTMFSATWPTSVRRLAADFMNEPVRILVGADELTASCSVEQTVEVLEETRGKEWKLLNTLKDLGINGHKNTSKDKIIVFALYKKEAQRIHEFLLRKGFQACCIEGNMSQDKRSKSLEDFMSGKSTILVATDVAARGLDIPKVEYVINVTFPLTIEDYIHRIGRTGRAGRTGKSITYFTDEDKSHAGELMRVLKDAGQVVPEALKQWGGQIKKKTHAAYGDHWKEVDTT---------------------IKAKKITFD
287457	GC_00004879		PST_W053a	14376	52	57	2	0	0.996863347007565	0.943722559087204	0.969565352343925	PF00270.35	DEAD/DEAH box helicase	L	Replication, recombination and repair	COG0513	Superfamily II DNA and RNA helicase (SrmB) (PDB:3RRM)			14376	Chr_18	MTHHTINIQFQINMPSSQKGKLKVQKGEDAGKNDTDAKIATSSETQTKSTDKKKNKRKKDDNEDQTAVLKDENPQLEKNDKKKKRKKQDQVPVEASVPQTTSTPTDVDMVDGTVESKDIDDNTAEQKKKAKKDKKKKKKDDDTVIEQSSSIKDNDLPASVALNGDTSSKPDTTNSTQDTTTPDPSTATPTEEVVKKSKKSKKEKKDKKSSDPIAPATATTSSNPVSQSIDPAEIEEFISSNKLTYEPPEIVTQLPPVLKFDNVVVHDSLRKAFAAFQKPSPIQSAVWPVLLAGRDVVGIAETGSGKTLAFGVPALQHILDGEKNSKAINVLVIAPTRELAMQTETTLSDLGKLVSPPIRSLCVYGGVDKNIQRKALANSAVRVVAGTPGRLLDLANEGHLKLDQVSWLILDEADRMLDKGFENDIRAIINLCKPSGSADSKSRLTTMFSATWPTSVRRLAADFMNEPVRILVGADELTASCSVEQTVEVLEETRGKEWKLLNTLKDLGINGHKNTSKDKIIVFALYKKEAQRIHEFLLRKGFQACCIEGNMSQDKRSKSLEDFMSGKSTILVATDVAARGLDIPKVEYVINVTFPLTIEDYIHRIGRTGRAGRTGKSITYFTDEDKSHAGELMRVLKDAGQVVPEALKQWGGQIKKKTHAAYGDHWKEVDTT---------------------IKAKKITFD
287458	GC_00004879		PST_W053b	11943	52	57	2	0	0.996863347007565	0.943722559087204	0.969565352343925	PF00270.35	DEAD/DEAH box helicase	L	Replication, recombination and repair	COG0513	Superfamily II DNA and RNA helicase (SrmB) (PDB:3RRM)			11943	Chr_17	MTHHTINIQFQINMPSSQKGKLKVQKGEDAGKNDTDAKIATSSETQTKSTDKKKNKRKKDDNEDQTAVLKDENPQLEKNDKKKKRKKQDQVPVEASVPQTTSTPTDVDMVDGTVESKDIDDNTAEQKKKAKKDKKKKKKDDDTVIEQSSSIKDNDLPASVALNGDTSSKPDTTNSTQDTTTPDPSTATPTEEVVKKSKKSKKEKKDKKSSDPIAPATATTSSNPVSQSIDPAEIEEFISSNKLTYEPPEIVTQLPPVLKFDNVVVHDSLRKAFAAFQKPSPIQSAVWPVLLAGRDVVGIAETGSGKTLAFGVPALQHILDGDKNSKAINVLVIAPTRELAMQTETTLSDLGKLVSPPIRSLCVYGGVDKNIQRKALANSAVRVVAGTPGRLLDLANEGHLKLDQVSWLILDEADRMLDKGFENDIRAIINLCKPSGSGASKSRLTTMFSATWPTSVRRLAADFMNEPVRILVGADELTASCSVEQTVEVLEETRGKEWKLLNTLKDLGINGHKNTSKDKIIVFALYKKEAQRIHEFLLRKGFQACCIEGNMSQDKRSKSLEDFMSGKSTILVATDVAARGLDIPKVEYVINVTFPLTIEDYIHRIGRTGRAGRTGKSITYFTDEDKSHAGELMRVLKDAGQVVPEALKQWGGQIKKKTHAAYGDHWKEVDTT---------------------IKAKKITFD
287459	GC_00004879		PST_W054a	14187	52	57	2	0	0.996863347007565	0.943722559087204	0.969565352343925	PF00270.35	DEAD/DEAH box helicase	L	Replication, recombination and repair	COG0513	Superfamily II DNA and RNA helicase (SrmB) (PDB:3RRM)			14187	Chr_18	MTHHTINIQFQINMPSSQKGKLKVQKGEDAGKNDTDAKIATSSETQTKSTDKKKNKRKKDDNEDQTAVLKDENPQLEKNDKKKKRKKQDQVPVEASVPQTTSTPTDVDMVDGTVESKDIDDNTAEQKKKAKKDKKKKKKDDDTVIEQSSSIKDNDLPASVALNGDTSSKPDTTNSTQDTTTPDPSTATPTEEVVKKSKKSKKEKKDKKSSDPIAPATATTSSNPVSQSIDPAEIEEFISSNKLTYEPPEIVTQLPPVLKFDNVVVHDSLRKAFAAFQKPSPIQSAVWPVLLAGRDVVGIAETGSGKTLAFGVPALQHILDGEKNSKAINVLVIAPTRELAMQTETTLSDLGKLVSPPIRSLCVYGGVDKNIQRKALANSAVRVVAGTPGRLLDLANEGHLKLDQVSWLILDEADRMLDKGFENDIRAIINLCKPSGSADSKSRLTTMFSATWPTSVRRLAADFMNEPVRILVGADELTASCSVEQTVEVLEETRGKEWKLLNTLKDLGINGHKNTSKDKIIVFALYKKEAQRIHEFLLRKGFQACCIEGNMSQDKRSKSLEDFMSGKSTILVATDVAARGLDIPKVEYVINVTFPLTIEDYIHRIGRTGRAGRTGKSITYFTDEDKSHAGELMRVLKDAGQVVPEALKQWGGQIKKKTHAAYGDHWKEVDTT---------------------IKAKKITFD
287460	GC_00004879		PST_W054b	14132	52	57	2	0	0.996863347007565	0.943722559087204	0.969565352343925	PF00270.35	DEAD/DEAH box helicase	L	Replication, recombination and repair	COG0513	Superfamily II DNA and RNA helicase (SrmB) (PDB:3RRM)			14132	Chr_18	MTHHTINIQFQINMPSSQKGKLKVQKGEDAGKNDTDAKIATSSETQTKSTDKKKNKRKKDDNEDQTAVLKDENPQLEKNDKKKKRKKQDQVPVEASVPQTTSTPTDVDMVDGTVESKDIDDNTAEQKKKAKKDKKKKKKDDDTVIEQSSSIKDNDLPASVALNGDTSSKPDTTNSTQDTTTPDPSTATPTEEVVKKSKKSKKEKKDKKSSDPIAPATATTSSNPVSQSIDPAEIEEFISSNKLTYEPPEIVTQLPPVLKFDNVVVHDSLRKAFAAFQKPSPIQSAVWPVLLAGRDVVGIAETGSGKTLAFGVPALQHILDGDKNSKAINVLVIAPTRELAMQTETTLSDLGKLVSPPIRSLCVYGGVDKNIQRKALANSAVRVVAGTPGRLLDLANEGHLKLDQVSWLILDEADRMLDKGFENDIRAIINLCKPSGSGASKSRLTTMFSATWPTSVRRLAADFMNEPVRILVGADELTASCSVEQTVEVLEETRGKEWKLLNTLKDLGINGHKNTSKDKIIVFALYKKEAQRIHEFLLRKGFQACCIEGNMSQDKRSKSLEDFMSGKSTILVATDVAARGLDIPKVEYVINVTFPLTIEDYIHRIGRTGRAGRTGKSITYFTDEDKSHAGELMRVLKDAGQVVPEALKQWGGQIKKKTHAAYGDHWKEVDTT---------------------IKAKKITFD
287461	GC_00004879		PST_W057a	13700	52	57	2	0	0.996863347007565	0.943722559087204	0.969565352343925	PF00270.35	DEAD/DEAH box helicase	L	Replication, recombination and repair	COG0513	Superfamily II DNA and RNA helicase (SrmB) (PDB:3RRM)			13700	Chr_18	MTHHTINIQFQINMPSSQKGKLKVQKGEDAGKNDTDAKIATSSETQTKSTDKKKNKRKKDDNEDQTAVLKDENPQLEKNDKKKKRKKQDQVPVEASVPQTTSTPTDVDMVDGTVESKDIDDNTAEQKKKAKKDKKKKKKDDDTVIEQSSSIKDNDLPASVALNGDTSSKPDTTNSTQDTTTPDPSTATPTEEVVKKSKKSKKEKKDKKSSDPIAPATATTSSNPVSQSIDPAEIEEFISSNKLTYEPPEIVTQLPPVLKFDNVVVHDSLRKAFAAFQKPSPIQSAVWPVLLAGRDVVGIAETGSGKTLAFGVPALQHILDGEKNSKAINVLVIAPTRELAMQTETTLSDLGKLVSPPIRSLCVYGGVDKNIQRKALANSAVRVVAGTPGRLLDLANEGHLKLDQVSWLILDEADRMLDKGFENDIRAIINLCKPSGSADSKSRLTTMFSATWPTSVRRLAADFMNEPVRILVGADELTASCSVEQTVEVLEETRGKEWKLLNTLKDLGINGHKNTSKDKIIVFALYKKEAQRIHEFLLRKGFQACCIEGNMSQDKRSKSLEDFMSGKSTILVATDVAARGLDIPKVEYVINVTFPLTIEDYIHRIGRTGRAGRTGKSITYFTDEDKSHAGELMRVLKDAGQVVPEALKQWGGQIKKKTHAAYGDHWKEVDTT---------------------IKAKKITFD
287462	GC_00004879		PST_W057b	14110	52	57	2	0	0.996863347007565	0.943722559087204	0.969565352343925	PF00270.35	DEAD/DEAH box helicase	L	Replication, recombination and repair	COG0513	Superfamily II DNA and RNA helicase (SrmB) (PDB:3RRM)			14110	Chr_17	MTHHTINIQFQINMPSSQKGKLKVQKGEDAGKNDTDAKIATSSETQTKSTDKKKNKRKKDDNEDQTAVLKDENPQLEKNDKKKKRKKQDQVPVEASVPQTTSTPTDVDMVDGTVESKDIDDNTAEQKKKAKKDKKKKKKDDDTVIEQSSSIKDNDLPASVALNGDTSSKPDTTNSTQDTTTPDPSTATPTEEVVKKSKKSKKEKKDKKSSDPIAPATATTSSNPVSQSIDPAEIEEFISSNKLTYEPPEIVTQLPPVLKFDNVVVHDSLRKAFAAFQKPSPIQSAVWPVLLAGRDVVGIAETGSGKTLAFGVPALQHILDGDKNSKAINVLVIAPTRELAMQTETTLSDLGKLVSPPIRSLCVYGGVDKNIQRKALANSAVRVVAGTPGRLLDLANEGHLKLDQVSWLILDEADRMLDKGFENDIRAIINLCKPSGSGASKSRLTTMFSATWPTSVRRLAADFMNEPVRILVGADELTASCSVEQTVEVLEETRGKEWKLLNTLKDLGINGHKNTSKDKIIVFALYKKEAQRIHEFLLRKGFQACCIEGNMSQDKRSKSLEDFMSGKSTILVATDVAARGLDIPKVEYVINVTFPLTIEDYIHRIGRTGRAGRTGKSITYFTDEDKSHAGELMRVLKDAGQVVPEALKQWGGQIKKKTHAAYGDHWKEVDTT---------------------IKAKKITFD
287463	GC_00004879		PST_W088a	9567	52	57	2	0	0.996863347007565	0.943722559087204	0.969565352343925	PF00270.35	DEAD/DEAH box helicase	L	Replication, recombination and repair	COG0513	Superfamily II DNA and RNA helicase (SrmB) (PDB:3RRM)			9567	Chr_18	MTHHTINIQFQINMPSSQKGKLKVQKGEDAGKNDTDAKIATSSETQTKSTDKKKNKRKKDDNEDQTAVLKDENPQLEKNDKKKKRKKQDQVPVEASVPQTTSTPTDVDMVDGTVESKDIDDNTAEQKKKAKKDKKKKKKDDDTVIEQSSSIKDNDLPASVALNGDTSSKPDTTNSTQDTTTPDPSTATPTEEVVKKSKKSKKEKKDKKSSDPIAPATATTSSNPVSQSIDPAEIEEFISSNKLTYEPPEIVTQLPPVLKFDNVVVHDSLRKAFAAFQKPSPIQSAVWPVLLAGRDVVGIAETGSGKTLAFGVPALQHILDGEKNSKAINVLVIAPTRELAMQTETTLSDLGKLVSPPIRSLCVYGGVDKNIQRKALANSAVRVVAGTPGRLLDLANEGHLKLDQVSWLILDEADRMLDKGFENDIRAIINLCKPSGSADSKSRLTTMFSATWPTSVRRLAADFMNEPVRILVGADELTASCSVEQTVEVLEETRGKEWKLLNTLKDLGINGHKNTSKDKIIVFALYKKEAQRIHEFLLRKGFQACCIEGNMSQDKRSKSLEDFMSGKSTILVATDVAARGLDIPKVEYVINVTFPLTIEDYIHRIGRTGRAGRTGKSITYFTDEDKSHAGELMRVLKDAGQVVPEALKQWGGQIKKKTHAAYGDHWKEVDTT---------------------IKAKKITFD
287464	GC_00004879		PST_W088b	13205	52	57	2	0	0.996863347007565	0.943722559087204	0.969565352343925	PF00270.35	DEAD/DEAH box helicase	L	Replication, recombination and repair	COG0513	Superfamily II DNA and RNA helicase (SrmB) (PDB:3RRM)			13205	Chr_17	MTHHTINIQFQINMPSSQKGKLKVQKGEDAGKNDTDAKIATSSETQTKSTDKKKNKRKKDDNEDQTAVLKDENPQLEKNDKKKKRKKQDQVPVEASVPQTTSTPTDVDMVDGTVESKDIDDNTAEQKKKAKKDKKKKKKDDDTVIEQSSSIKDNDLPASVALNGDTSSKPDTTNSTQDTTTPDPSTATPTEEVVKKSKKSKKEKKDKKSSDPIAPATATTSSNPVSQSIDPAEIEEFISSNKLTYEPPEIVTQLPPVLKFDNVVVHDSLRKAFAAFQKPSPIQSAVWPVLLAGRDVVGIAETGSGKTLAFGVPALQHILDGDKNSKAINVLVIAPTRELAMQTETTLSDLGKLVSPPIRSLCVYGGVDKNIQRKALANSAVRVVAGTPGRLLDLANEGHLKLDQVSWLILDEADRMLDKGFENDIRAIINLCKPSGSGASKSRLTTMFSATWPTSVRRLAADFMNEPVRILVGADELTASCSVEQTVEVLEETRGKEWKLLNTLKDLGINGHKNTSKDKIIVFALYKKEAQRIHEFLLRKGFQACCIEGNMSQDKRSKSLEDFMSGKSTILVATDVAARGLDIPKVEYVINVTFPLTIEDYIHRIGRTGRAGRTGKSITYFTDEDKSHAGELMRVLKDAGQVVPEALKQWGGQIKKKTHAAYGDHWKEVDTT---------------------IKAKKITFD
287465	GC_00004879		PST_Yr1646a	14005	52	57	2	0	0.996863347007565	0.943722559087204	0.969565352343925	PF00270.35	DEAD/DEAH box helicase	L	Replication, recombination and repair	COG0513	Superfamily II DNA and RNA helicase (SrmB) (PDB:3RRM)			14005	Chr_18	MTHHTINIQFQINMPSSQKGKLKVQKGEDAGKNDTDAKIATSSETQTKSTDKKKNKRKKDDNEDQTAVLKDENPQLEKNDKKKKRKKQDQVPVEASVPQTTSTPTDVDMVDGTVESKDIDDNTAEQKKKAKKDKKKKKKDDDTVIEQSSSIKDNDLPASVALNGDTSSKPDTTNSTQDTTTPDPSTATPTEEVVKKSKKSKKEKKDKKSSDPIAPATATTSSNPVSQSIDPAEIEEFISSNKLTYEPPEIVTQLPPVLKFDNVVVHDSLRKAFAAFQKPSPIQSAVWPVLLAGRDVVGIAETGSGKTLAFGVPALQHILDGEKNSKAINVLVIAPTRELAMQTETTLSDLGKLVSPPIRSLCVYGGVDKNIQRKALANSAVRVVAGTPGRLLDLANEGHLKLDQVSWLILDEADRMLDKGFENDIRAIINLCKPSGSADSKSRLTTMFSATWPTSVRRLAADFMNEPVRILVGADELTASCSVEQTVEVLEETRGKEWKLLNTLKDLGINGHKNTSKDKIIVFALYKKEAQRIHEFLLRKGFQACCIEGNMSQDKRSKSLEDFMSGKSTILVATDVAARGLDIPKVEYVINVTFPLTIEDYIHRIGRTGRAGRTGKSITYFTDEDKSHAGELMRVLKDAGQVVPEALKQWGGQIKKKTHAAYGDHWKEVDTT---------------------IKAKKITFD
287466	GC_00004879		PST_Yr1646b	14645	52	57	2	0	0.996863347007565	0.943722559087204	0.969565352343925	PF00270.35	DEAD/DEAH box helicase	L	Replication, recombination and repair	COG0513	Superfamily II DNA and RNA helicase (SrmB) (PDB:3RRM)			14645	Chr_17	MTHHTINIQFQINMPSSQKGKLKVQKGEDAGKNDTDAKIATSSETQTKSTDKKKNKRKKDDNEDQTAVLKDENPQLEKNDKKKKRKKQDQVPVEASVPQTTSTPTDVDMVDGTVESKDIDDNTAEQKKKAKKDKKKKKKDDDTVIEQSSSIKDNDLPASVALNGDTSSKPDTTNSTQDTTTPDPSTATPTEEVVKKSKKSKKEKKDKKSSDPIAPATATTSSNPVSQSIDPAEIEEFISSNKLTYEPPEIVTQLPPVLKFDNVVVHDSLRKAFAAFQKPSPIQSAVWPVLLAGRDVVGIAETGSGKTLAFGVPALQHILDGDKNSKAINVLVIAPTRELAMQTETTLSDLGKLVSPPIRSLCVYGGVDKNIQRKALANSAVRVVAGTPGRLLDLANEGHLKLDQVSWLILDEADRMLDKGFENDIRAIINLCKPSGSGASKSRLTTMFSATWPTSVRRLAADFMNEPVRILVGADELTASCSVEQTVEVLEETRGKEWKLLNTLKDLGINGHKNTSKDKIIVFALYKKEAQRIHEFLLRKGFQACCIEGNMSQDKRSKSLEDFMSGKSTILVATDVAARGLDIPKVEYVINVTFPLTIEDYIHRIGRTGRAGRTGKSITYFTDEDKSHAGELMRVLKDAGQVVPEALKQWGGQIKKKTHAAYGDHWKEVDTT---------------------IKAKKITFD
287467	GC_00004879		PST_Yr1706a	16129	52	57	2	0	0.996863347007565	0.943722559087204	0.969565352343925	PF00270.35	DEAD/DEAH box helicase	L	Replication, recombination and repair	COG0513	Superfamily II DNA and RNA helicase (SrmB) (PDB:3RRM)			16129	Chr_18	MTHHTINIQFQINMPSSQKGKLKVQKGEDAGKNDTDAKIATSSETQTKSTDKKKNKRKKDDNEDQTAVLKDENPQLEKNDKKKKRKKQDQVPVEASVPQTTSTPTDVDMVDGTVESKDIDDNTAEQKKKAKKDKKKKKKDDDTVIEQSSSIKDNDLPASVALNGDTSSKPDTTNSTQDTTTPDPSTATPTEEVVKKSKKSKKEKKDKKSSDPIAPATATTSSNPVSQSIDPAEIEEFISSNKLTYEPPEIVTQLPPVLKFDNVVVHDSLRKAFAAFQKPSPIQSAVWPVLLAGRDVVGIAETGSGKTLAFGVPALQHILDGEKNSKAINVLVIAPTRELAMQTETTLSDLGKLVSPPIRSLCVYGGVDKNIQRKALANSAVRVVAGTPGRLLDLANEGHLKLDQVSWLILDEADRMLDKGFENDIRAIINLCKPSGSADSKSRLTTMFSATWPTSVRRLAADFMNEPVRILVGADELTASCSVEQTVEVLEETRGKEWKLLNTLKDLGINGHKNTSKDKIIVFALYKKEAQRIHEFLLRKGFQACCIEGNMSQDKRSKSLEDFMSGKSTILVATDVAARGLDIPKVEYVINVTFPLTIEDYIHRIGRTGRAGRTGKSITYFTDEDKSHAGELMRVLKDAGQVVPEALKQWGGQIKKKTHAAYGDHWKEVDTT---------------------IKAKKITFD
287468	GC_00004879		PST_Yr1706b	12808	52	57	2	0	0.996863347007565	0.943722559087204	0.969565352343925	PF00270.35	DEAD/DEAH box helicase	L	Replication, recombination and repair	COG0513	Superfamily II DNA and RNA helicase (SrmB) (PDB:3RRM)			12808	Chr_17	MTHHTINIQFQINMPSSQKGKLKVQKGEDAGKNDTDAKIATSSETQTKSTDKKKNKRKKDDNEDQTAVLKDENPQLEKNDKKKKRKKQDQVPVEASVPQTTSTPTDVDMVDGTVESKDIDDNTAEQKKKAKKDKKKKKKDDDTVIEQSSSIKDNDLPASVALNGDTSSKPDTTNSTQDTTTPDPSTATPTEEVVKKSKKSKKEKKDKKSSDPIAPATATTSSNPVSQSIDPAEIEEFISSNKLTYEPPEIVTQLPPVLKFDNVVVHDSLRKAFAAFQKPSPIQSAVWPVLLAGRDVVGIAETGSGKTLAFGVPALQHILDGDKNSKAINVLVIAPTRELAMQTETTLSDLGKLVSPPIRSLCVYGGVDKNIQRKALANSAVRVVAGTPGRLLDLANEGHLKLDQVSWLILDEADRMLDKGFENDIRAIINLCKPSGSGASKSRLTTMFSATWPTSVRRLAADFMNEPVRILVGADELTASCSVEQTVEVLEETRGKEWKLLNTLKDLGINGHKNTSKDKIIVFALYKKEAQRIHEFLLRKGFQACCIEGNMSQDKRSKSLEDFMSGKSTILVATDVAARGLDIPKVEYVINVTFPLTIEDYIHRIGRTGRAGRTGKSITYFTDEDKSHAGELMRVLKDAGQVVPEALKQWGGQIKKKTHAAYGDHWKEVDTT---------------------IKAKKITFD
287469	GC_00004879		PST_Yr1716a	14079	52	57	2	0	0.996863347007565	0.943722559087204	0.969565352343925	PF00270.35	DEAD/DEAH box helicase	L	Replication, recombination and repair	COG0513	Superfamily II DNA and RNA helicase (SrmB) (PDB:3RRM)			14079	Chr_18	MTHHTINIQFQINMPSSQKGKLKVQKGEDAGKNDTDAKIATSSETQTKSTDKKKNKRKKDDNEDQTAVLKDENPQLEKNDKKKKRKKQDQVPVEASVPQTTSTPTDVDMVDGTVESKDIDDNTAEQKKKAKKDKKKKKKDDDTVIEQSSSIKDNDLPASVALNGDTSSKPDTTNSTQDTTTPDPSTATPTEEVVKKSKKSKKEKKDKKSSDPIAPATATTSSNPVSQSIDPAEIEEFISSNKLTYEPPEIVTQLPPVLKFDNVVVHDSLRKAFAAFQKPSPIQSAVWPVLLAGRDVVGIAETGSGKTLAFGVPALQHILDGEKNSKAINVLVIAPTRELAMQTETTLSDLGKLVSPPIRSLCVYGGVDKNIQRKALANSAVRVVAGTPGRLLDLANEGHLKLDQVSWLILDEADRMLDKGFENDIRAIINLCKPSGSADSKSRLTTMFSATWPTSVRRLAADFMNEPVRILVGADELTASCSVEQTVEVLEETRGKEWKLLNTLKDLGINGHKNTSKDKIIVFALYKKEAQRIHEFLLRKGFQACCIEGNMSQDKRSKSLEDFMSGKSTILVATDVAARGLDIPKVEYVINVTFPLTIEDYIHRIGRTGRAGRTGKSITYFTDEDKSHAGELMRVLKDAGQVVPEALKQWGGQIKKKTHAAYGDHWKEVDTT---------------------IKAKKITFD
287470	GC_00004879		PST_Yr1716b	13469	52	57	2	0	0.996863347007565	0.943722559087204	0.969565352343925	PF00270.35	DEAD/DEAH box helicase	L	Replication, recombination and repair	COG0513	Superfamily II DNA and RNA helicase (SrmB) (PDB:3RRM)			13469	Chr_17	MTHHTINIQFQINMPSSQKGKLKVQKGEDAGKNDTDAKIATSSETQTKSTDKKKNKRKKDDNEDQTAVLKDENPQLEKNDKKKKRKKQDQVPVEASVPQTTSTPTDVDMVDGTVESKDIDDNTAEQKKKAKKDKKKKKKDDDTVIEQSSSIKDNDLPASVALNGDTSSKPDTTNSTQDTTTPDPSTATPTEEVVKKSKKSKKEKKDKKSSDPIAPATATTSSNPVSQSIDPAEIEEFISSNKLTYEPPEIVTQLPPVLKFDNVVVHDSLRKAFAAFQKPSPIQSAVWPVLLAGRDVVGIAETGSGKTLAFGVPALQHILDGDKNSKAINVLVIAPTRELAMQTETTLSDLGKLVSPPIRSLCVYGGVDKNIQRKALANSAVRVVAGTPGRLLDLANEGHLKLDQVSWLILDEADRMLDKGFENDIRAIINLCKPSGSGASKSRLTTMFSATWPTSVRRLAADFMNEPVRILVGADELTASCSVEQTVEVLEETRGKEWKLLNTLKDLGINGHKNTSKDKIIVFALYKKEAQRIHEFLLRKGFQACCIEGNMSQDKRSKSLEDFMSGKSTILVATDVAARGLDIPKVEYVINVTFPLTIEDYIHRIGRTGRAGRTGKSITYFTDEDKSHAGELMRVLKDAGQVVPEALKQWGGQIKKKTHAAYGDHWKEVDTT---------------------IKAKKITFD
287471	GC_00004879		PST_Yr2011a	14811	52	57	2	0	0.996863347007565	0.943722559087204	0.969565352343925	PF00270.35	DEAD/DEAH box helicase	L	Replication, recombination and repair	COG0513	Superfamily II DNA and RNA helicase (SrmB) (PDB:3RRM)			14811	Chr_18	MTHHTINIQFQINMPSSQKGKLKVQKGEDAGKNDTDAKIATSSETQTKSTDKKKNKRKKDDNEDQTAVLKDENPQLEKNDKKKKRKKQDQVPVEASVPQTTSTPTDVDMVDGTVESKDIDDNTAEQKKKAKKDKKKKKKDDDTVIEQSSSIKDNDLPASVALNGDTSSKPDTTNSTQDTTTPDPSTATPTEEVVKKSKKSKKEKKDKKSSDPIAPATATTSSNPVSQSIDPAEIEEFISSNKLTYEPPEIVTQLPPVLKFDNVVVHDSLRKAFAAFQKPSPIQSAVWPVLLAGRDVVGIAETGSGKTLAFGVPALQHILDGEKNSKAINVLVIAPTRELAMQTETTLSDLGKLVSPPIRSLCVYGGVDKNIQRKALANSAVRVVAGTPGRLLDLANEGHLKLDQVSWLILDEADRMLDKGFENDIRAIINLCKPSGSADSKSRLTTMFSATWPTSVRRLAADFMNEPVRILVGADELTASCSVEQTVEVLEETRGKEWKLLNTLKDLGINGHKNTSKDKIIVFALYKKEAQRIHEFLLRKGFQACCIEGNMSQDKRSKSLEDFMSGKSTILVATDVAARGLDIPKVEYVINVTFPLTIEDYIHRIGRTGRAGRTGKSITYFTDEDKSHAGELMRVLKDAGQVVPEALKQWGGQIKKKTHAAYGDHWKEVDTT---------------------IKAKKITFD
287472	GC_00004879		PST_Yr2011b	13821	52	57	2	0	0.996863347007565	0.943722559087204	0.969565352343925	PF00270.35	DEAD/DEAH box helicase	L	Replication, recombination and repair	COG0513	Superfamily II DNA and RNA helicase (SrmB) (PDB:3RRM)			13821	Chr_17	MTHHTINIQFQINMPSSQKGKLKVQKGEDAGKNDTDAKIATSSETQTKSTDKKKNKRKKDDNEDQTAVLKDENPQLEKNDKKKKRKKQDQVPVEASVPQTTSTPTDVDMVDGTVESKDIDDNTAEQKKKAKKDKKKKKKDDDTVIEQSSSIKDNDLPASVALNGDTSSKPDTTNSTQDTTTPDPSTATPTEEVVKKSKKSKKEKKDKKSSDPIAPATATTSSNPVSQSIDPAEIEEFISSNKLTYEPPEIVTQLPPVLKFDNVVVHDSLRKAFAAFQKPSPIQSAVWPVLLAGRDVVGIAETGSGKTLAFGVPALQHILDGDKNSKAINVLVIAPTRELAMQTETTLSDLGKLVSPPIRSLCVYGGVDKNIQRKALANSAVRVVAGTPGRLLDLANEGHLKLDQVSWLILDEADRMLDKGFENDIRAIINLCKPSGSGASKSRLTTMFSATWPTSVRRLAADFMNEPVRILVGADELTASCSVEQTVEVLEETRGKEWKLLNTLKDLGINGHKNTSKDKIIVFALYKKEAQRIHEFLLRKGFQACCIEGNMSQDKRSKSLEDFMSGKSTILVATDVAARGLDIPKVEYVINVTFPLTIEDYIHRIGRTGRAGRTGKSITYFTDEDKSHAGELMRVLKDAGQVVPEALKQWGGQIKKKTHAAYGDHWKEVDTT---------------------IKAKKITFD
287473	GC_00004879		PST_Yr2015a	12991	52	57	2	0	0.996863347007565	0.943722559087204	0.969565352343925	PF00270.35	DEAD/DEAH box helicase	L	Replication, recombination and repair	COG0513	Superfamily II DNA and RNA helicase (SrmB) (PDB:3RRM)			12991	Chr_18	MTHHTINIQFQINMPSSQKGKLKVQKGEDAGKNDTDAKIATSSETQTKSTDKKKNKRKKDDNEDQTAVLKDENPQLEKNDKKKKRKKQDQVPVEASVPQTTSTPTDVDMVDGTVESKDIDDNTAEQKKKAKKDKKKKKKDDDTVIEQSSSIKDNDLPASVALNGDTSSKPDTTNSTQDTTTPDPSTATPTEEVVKKSKKSKKEKKDKKSSDPIAPATATTSSNPVSQSIDPAEIEEFISSNKLTYEPPEIVTQLPPVLKFDNVVVHDSLRKAFAAFQKPSPIQSAVWPVLLAGRDVVGIAETGSGKTLAFGVPALQHILDGEKNSKAINVLVIAPTRELAMQTETTLSDLGKLVSPPIRSLCVYGGVDKNIQRKALANSAVRVVAGTPGRLLDLANEGHLKLDQVSWLILDEADRMLDKGFENDIRAIINLCKPSGSADSKSRLTTMFSATWPTSVRRLAADFMNEPVRILVGADELTASCSVEQTVEVLEETRGKEWKLLNTLKDLGINGHKNTSKDKIIVFALYKKEAQRIHEFLLRKGFQACCIEGNMSQDKRSKSLEDFMSGKSTILVATDVAARGLDIPKVEYVINVTFPLTIEDYIHRIGRTGRAGRTGKSITYFTDEDKSHAGELMRVLKDAGQVVPEALKQWGGQIKKKTHAAYGDHWKEVDTT---------------------IKAKKITFD
287474	GC_00004879		PST_Yr2015b	12122	52	57	2	0	0.996863347007565	0.943722559087204	0.969565352343925	PF00270.35	DEAD/DEAH box helicase	L	Replication, recombination and repair	COG0513	Superfamily II DNA and RNA helicase (SrmB) (PDB:3RRM)			12122	Chr_17	MTHHTINIQFQINMPSSQKGKLKVQKGEDAGKNDTDAKIATSSETQTKSTDKKKNKRKKDDNEDQTAVLKDENPQLEKNDKKKKRKKQDQVPVEASVPQTTSTPTDVDMVDGTVESKDIDDNTAEQKKKAKKDKKKKKKDDDTVIEQSSSIKDNDLPASVALNGDTSSKPDTTNSTQDTTTPDPSTATPTEEVVKKSKKSKKEKKDKKSSDPIAPATATTSSNPVSQSIDPAEIEEFISSNKLTYEPPEIVTQLPPVLKFDNVVVHDSLRKAFAAFQKPSPIQSAVWPVLLAGRDVVGIAETGSGKTLAFGVPALQHILDGDKNSKAINVLVIAPTRELAMQTETTLSDLGKLVSPPIRSLCVYGGVDKNIQRKALANSAVRVVAGTPGRLLDLANEGHLKLDQVSWLILDEADRMLDKGFENDIRAIINLCKPSGSGASKSRLTTMFSATWPTSVRRLAADFMNEPVRILVGADELTASCSVEQTVEVLEETRGKEWKLLNTLKDLGINGHKNTSKDKIIVFALYKKEAQRIHEFLLRKGFQACCIEGNMSQDKRSKSLEDFMSGKSTILVATDVAARGLDIPKVEYVINVTFPLTIEDYIHRIGRTGRAGRTGKSITYFTDEDKSHAGELMRVLKDAGQVVPEALKQWGGQIKKKTHAAYGDHWKEVDTT---------------------IKAKKITFD
287475	GC_00004879		PST_Yr201644_1	13120	52	57	2	0	0.996863347007565	0.943722559087204	0.969565352343925	PF00270.35	DEAD/DEAH box helicase	L	Replication, recombination and repair	COG0513	Superfamily II DNA and RNA helicase (SrmB) (PDB:3RRM)			13120	Chr_18	MTHHTINIQFQINMPSSQKGKLKVQKGEDAGKNDTDAKIATSSETQTKSTDKKKNKRKKDDNEDQTAVLKDENPQLEKNDKKKKRKKQDQVPVEASVPQTTSTPTDVDMVDGTVESKDIDDNTAEQKKKAKKDKKKKKKDDDTVIEQSSSIKDNDLPASVALNGDTSSKPDTTNSTQDTTTPDPSTATPTEEVVKKSKKSKKEKKDKKSSDPIAPATATTSSNPVSQSIDPAEIEEFISSNKLTYEPPEIVTQLPPVLKFDNVVVHDSLRKAFAAFQKPSPIQSAVWPVLLAGRDVVGIAETGSGKTLAFGVPALQHILDGEKNSKAINVLVIAPTRELAMQTETTLSDLGKLVSPPIRSLCVYGGVDKNIQRKALANSAVRVVAGTPGRLLDLANEGHLKLDQVSWLILDEADRMLDKGFENDIRAIINLCKPSGSADSKSRLTTMFSATWPTSVRRLAADFMNEPVRILVGADELTASCSVEQTVEVLEETRGKEWKLLNTLKDLGINGHKNTSKDKIIVFALYKKEAQRIHEFLLRKGFQACCIEGNMSQDKRSKSLEDFMSGKSTILVATDVAARGLDIPKVEYVINVTFPLTIEDYIHRIGRTGRAGRTGKSITYFTDEDKSHAGELMRVLKDAGQVVPEALKQWGGQIKKKTHAAYGDHWKEVDTT---------------------IKAKKITFD
287476	GC_00004879		PST_Yr201644_2	13265	52	57	2	0	0.996863347007565	0.943722559087204	0.969565352343925	PF00270.35	DEAD/DEAH box helicase	L	Replication, recombination and repair	COG0513	Superfamily II DNA and RNA helicase (SrmB) (PDB:3RRM)			13265	Chr_17	MTHHTINIQFQINMPSSQKGKLKVQKGEDAGKNDTDAKIATSSETQTKSTDKKKNKRKKDDNEDQTAVLKDENPQLEKNDKKKKRKKQDQVPVEASVPQTTSTPTDVDMVDGTVESKDIDDNTAEQKKKAKKDKKKKKKDDDTVIEQSSSIKDNDLPASVALNGDTSSKPDTTNSTQDTTTPDPSTATPTEEVVKKSKKSKKEKKDKKSSDPIAPATATTSSNPVSQSIDPAEIEEFISSNKLTYEPPEIVTQLPPVLKFDNVVVHDSLRKAFAAFQKPSPIQSAVWPVLLAGRDVVGIAETGSGKTLAFGVPALQHILDGDKNSKAINVLVIAPTRELAMQTETTLSDLGKLVSPPIRSLCVYGGVDKNIQRKALANSAVRVVAGTPGRLLDLANEGHLKLDQVSWLILDEADRMLDKGFENDIRAIINLCKPSGSGASKSRLTTMFSATWPTSVRRLAADFMNEPVRILVGADELTASCSVEQTVEVLEETRGKEWKLLNTLKDLGINGHKNTSKDKIIVFALYKKEAQRIHEFLLRKGFQACCIEGNMSQDKRSKSLEDFMSGKSTILVATDVAARGLDIPKVEYVINVTFPLTIEDYIHRIGRTGRAGRTGKSITYFTDEDKSHAGELMRVLKDAGQVVPEALKQWGGQIKKKTHAAYGDHWKEVDTT---------------------IKAKKITFD
287477	GC_00004880		PSH_233a	7248	53	57	2	0	0.986974791434074	0.986340140123034	0.98665736372128	PF13639.12	Ring finger domain							7248	Chr_12	MRLNFLVILTQWGIFVQLLSVEVLGMFTCFKEPKGASRWSRVSTGASRSNSLLENSKEELMITRATDLEISETGHPQNLQTHFVEGVEETASAGDRGEGATKSERLKSECKICRKKLRANQQIVKLLPCDDRFHSACIMSRLSSGTLVIDANMPCPVCQGTIARHKVYPPQEPLPR
287478	GC_00004880		PSH_233a	7249	53	57	2	0	0.986974791434074	0.986340140123034	0.98665736372128	PF13639.12	Ring finger domain							7249	Chr_12	-------------------------MFTCFKEPKGASRWSRVSTGASRSNSLLENSKEELMITRATDLEISETGHPQNLQTHFVEGVEETASAGDRGEGATKSERLKSECKICRKKLRANQQIVKLLPCDDRFHSACIMSRLSSGTLVIDANMPCPVCQGTIARHKVYPPQEPLPR
287479	GC_00004880		PSH_233b	6903	53	57	2	0	0.986974791434074	0.986340140123034	0.98665736372128	PF13639.12	Ring finger domain							6903	Chr_9	MRLNFLVVLTQWGIFVQLLSVEVLGMFTCFKEPKGTSRWSRVSTGASRSNSLLENSKEELMITRATDLEISETGHPQNLQTHFVEGVEETASAGDRGEGATKSERLKSECKICRKKLRANQQIVKLLPCDDRFHSACIMSRLSSGTLVIDANMPCPVCQGTIARHKVYPPQEPLPR
287480	GC_00004880		PSH_76a	5853	53	57	2	0	0.986974791434074	0.986340140123034	0.98665736372128	PF13639.12	Ring finger domain							5853	Chr_12	MRLNFLVILTQWGIFVQLLSVEVLGMFTCFKEPKGASRWSRVSTGASRSNSLLENSKEELMITRATDLEISETGHPQNLQTHFVEGVEETASAGDRGEGATKSERLKSECKICRKKLRANQQIVKLLPCDDRFHSACIMSRLSSGTLVIDANMPCPVCQGTIARHKVYPPQEPLPR
287481	GC_00004880		PSH_76a	5854	53	57	2	0	0.986974791434074	0.986340140123034	0.98665736372128	PF13639.12	Ring finger domain							5854	Chr_12	-------------------------MFTCFKEPKGASRWSRVSTGASRSNSLLENSKEELMITRATDLEISETGHPQNLQTHFVEGVEETASAGDRGEGATKSERLKSECKICRKKLRANQQIVKLLPCDDRFHSACIMSRLSSGTLVIDANMPCPVCQGTIARHKVYPPQEPLPR
287482	GC_00004880		PSH_76b	7624	53	57	2	0	0.986974791434074	0.986340140123034	0.98665736372128	PF13639.12	Ring finger domain							7624	Chr_9	MRLNFLVVLTQWGIFVQLLSVEVLGMFTCFKEPKGTSRWSRVSTGASRSNSLLENSKEELMIPRAIDLEISETGHPQNLQTHFVEGVEETASAGDRGEGATKSERLKSECEICRKKLRANQQIVKLLPCDDRFHSTCIMSRLSSGTLVIDANMPCPVCQGTIARHKVYPPQEPLPR
287483	GC_00004880		PSH_NDPSH_1	6827	53	57	2	0	0.986974791434074	0.986340140123034	0.98665736372128	PF13639.12	Ring finger domain							6827	Chr_12	MRLNFLVILTQWGIFVQLLSVEVLGMFTCFKEPKGASRWSRVSTGASRSNSLLENSKEELMITRATDLEISETGHPQNLQTHFVEGVEETASAGDRGEGATKSERLKSECKICRKKLRANQQIVKLLPCDDRFHSACIMSRLSSGTLVIDANMPCPVCQGTIARHKVYPPQEPLPR
287484	GC_00004880		PSH_NDPSH_1	6828	53	57	2	0	0.986974791434074	0.986340140123034	0.98665736372128	PF13639.12	Ring finger domain							6828	Chr_12	-------------------------MFTCFKEPKGASRWSRVSTGASRSNSLLENSKEELMITRATDLEISETGHPQNLQTHFVEGVEETASAGDRGEGATKSERLKSECKICRKKLRANQQIVKLLPCDDRFHSACIMSRLSSGTLVIDANMPCPVCQGTIARHKVYPPQEPLPR
287485	GC_00004880		PSH_NDPSH_2	6090	53	57	2	0	0.986974791434074	0.986340140123034	0.98665736372128	PF13639.12	Ring finger domain							6090	Chr_9	MRLNFLVVLTQWGIFVQLLSVEVLGMFTCFKEPKGTSRWSRVSTGASRSNSLLENSKEELMIPRAIDLEISETGHPQNLQTHFVEGVEETASAGDRGEGATKSERLKSECEICRKKLRANQQIVKLLPCDDRFHSTCIMSRLSSGTLVIDANMPCPVCQGTIARHKVYPPQEPLPR
287486	GC_00004880		PST_130_1	9557	53	57	2	0	0.986974791434074	0.986340140123034	0.98665736372128	PF13639.12	Ring finger domain							9557	Chr_12	MRLNFLVVLTQWGIFVQLLSVEVLGMFTCFKEPKGTSRWSRVSTGASRSNSLLENSKEELMITRATDLEISETGHPQNLQTHFVEGVEETASAGDRGEGATKSERLKSECKICRKKLRANQQIVKLLPCDDRFHSACIMSRLSSGTLVIDANMPCPVCQGTIARHKVYPPQEPLPR
287487	GC_00004880		PST_130_2	11687	53	57	2	0	0.986974791434074	0.986340140123034	0.98665736372128	PF13639.12	Ring finger domain							11687	Chr_9	MRLNFLVVLTQWGIFVQLLSVEVLGMFTCFKEPKGTSRWSRVSTGASRSNSLLENSKEELMIPRAIDLEISETGHPQNLQTHFVEGVEETASAGDRGEGATKSERLKSECEICRKKLRANQQIVKLLPCDDRFHSTCIMSRLSSGTLVIDANMPCPVCQGTIARHKVYPPQEPLPR
287488	GC_00004880		PST_134E36_1	12862	53	57	2	0	0.986974791434074	0.986340140123034	0.98665736372128	PF13639.12	Ring finger domain							12862	Chr_12	MRLNFLVVLTQWGIFVQLLSVEVLGMFTCFKEPKGTSRWSRVSTGASRSNSLLENSKEELMITRATDLEISETGHPQNLQTHFVEGVEETASAGDRGEGATKSERLKSECKICRKKLRANQQIVKLLPCDDRFHSACIMSRLSSGTLVIDANMPCPVCQGTIARHKVYPPQEPLPR
287489	GC_00004880		PST_134E36_2	10552	53	57	2	0	0.986974791434074	0.986340140123034	0.98665736372128	PF13639.12	Ring finger domain							10552	Chr_9	MRLNFLVVLTQWGIFVQLLSVEVLGMFTCFKEPKGTSRWSRVSTGASRSNSLLENSKEELMIPRAIDLEISETGHPQNLQTHFVEGVEETASAGDRGEGATKSERLKSECEICRKKLRANQQIVKLLPCDDRFHSTCIMSRLSSGTLVIDANMPCPVCQGTIARHKVYPPQEPLPR
287490	GC_00004880		PST_AR0005a	3679	53	57	2	0	0.986974791434074	0.986340140123034	0.98665736372128	PF13639.12	Ring finger domain							3679	Chr_9	MRLNFLVVLTQWGIFVQLLSVEVLGMFTCFKEPKGTSRWSRVSTGASRSNSLLENSKEELMIPRAIDLEISETGHPQNLQTHFVEGVEETASAGDRGEGATKSERLKSECEICRKKLRANQQIVKLLPCDDRFHSTCIMSRLSSGTLVIDANMPCPVCQGTIARHKVYPPQEPLPR
287491	GC_00004880		PST_AR0005b	10254	53	57	2	0	0.986974791434074	0.986340140123034	0.98665736372128	PF13639.12	Ring finger domain							10254	Chr_12	MRLNFLVVLTQWGIFVQLLSVEVLGMFTCFKEPKGTSRWSRVSTGASRSNSLLENSKEELMITRATDLEISETGHPQNLQTHFVEGVEETASAGDRGEGATKSERLKSECKICRKKLRANQQIVKLLPCDDRFHSACIMSRLSSGTLVIDANMPCPVCQGTIARHKVYPPQEPLPR
287492	GC_00004880		PST_AZ2_1	10118	53	57	2	0	0.986974791434074	0.986340140123034	0.98665736372128	PF13639.12	Ring finger domain							10118	Chr_12	MRLNFLVVLTQWGIFVQLLSVEVLGMFTCFKEPKGTSRWSRVSTGASRSNSLLENSKEELMIPRAIDLEISETGHPQNLQTHFVEGVEETASAGDRGEGATKSERLKSECEICRKKLRANQQIVKLLPCDDRFHSTCIMSRLSSGTLVIDANMPCPVCQGTIARHKVYPPQEPLPR
287493	GC_00004880		PST_AZ2_2	9426	53	57	2	0	0.986974791434074	0.986340140123034	0.98665736372128	PF13639.12	Ring finger domain							9426	Chr_9	MRLNFLVVLTQWGIFVQLLSVEVLGMFTCFKEPKGTSRWSRVSTGASRSNSLLENSKEELMIPRAIDLEISETGHPQNLQTHFVEGVEETASAGDRGEGATKSERLKSECEICRKKLRANQQIVKLLPCDDRFHSTCIMSRLSSGTLVIDANMPCPVCQGTIARHKVYPPQEPLPR
287494	GC_00004880		PST_DK0911_1	9751	53	57	2	0	0.986974791434074	0.986340140123034	0.98665736372128	PF13639.12	Ring finger domain							9751	Chr_12	MRLNFLVVLTQWGIFVQLLSVEVLGMFTCFKEPKGTSRWSRVSTGASRSNSLLENSKEELMIPRAIDLEISETGHPQNLQTHFVEGVEETASAGDRGEGATKSERLKSECEICRKKLRANQQIVKLLPCDDRFHSTCIMSRLSSGTLVIDANMPCPVCQGTIARHKVYPPQEPLPR
287495	GC_00004880		PST_DK0911_2	9776	53	57	2	0	0.986974791434074	0.986340140123034	0.98665736372128	PF13639.12	Ring finger domain							9776	Chr_9	MRLNFLVVLTQWGIFVQLLSVEVLGMFTCFKEPKGTSRWSRVSTGASRSNSLLENSKEELMIPRAIDLEISETGHPQNLQTHFVEGVEETASAGDRGEGATKSERLKSECEICRKKLRANQQIVKLLPCDDRFHSTCIMSRLSSGTLVIDANMPCPVCQGTIARHKVYPPQEPLPR
287496	GC_00004880		PST_SWS484_1	8682	53	57	2	0	0.986974791434074	0.986340140123034	0.98665736372128	PF13639.12	Ring finger domain							8682	Chr_9	MRLNFLVVLTQWGIFVQLLSVEVLGMFTCFKEPKGTSRWSRVSTGASRSNSLLENSKEELMIPRAIDLEISETGHPQNLQTHFVEGVEETASAGDRGEGATKSERLKSECEICRKKLRANQQIVKLLPCDDRFHSTCIMSRLSSGTLVIDANMPCPVCQGTIARHKVYPPQEPLPR
287497	GC_00004880		PST_SWS484_2	9293	53	57	2	0	0.986974791434074	0.986340140123034	0.98665736372128	PF13639.12	Ring finger domain							9293	Chr_12	MRLNFLVVLTQWGIFVQLLSVEVLGMFTCFKEPKGTSRWSRVSTGASRSNSLLENSKEELMITRATDLEISETGHPQNLQTHFVEGVEETASAGDRGEGATKSERLKSECKICRKKLRANQQIVKLLPCDDRFHSACIMSRLSSGTLVIDANMPCPVCQGTIARHKVYPPQEPLPR
287498	GC_00004880		PST_T030_1	6004	53	57	2	0	0.986974791434074	0.986340140123034	0.98665736372128	PF13639.12	Ring finger domain							6004	Chr_11	MRLNFLVVLTQWGIFVQLLSVEVLGMFTCFKEPKGTSRWSRVSTGASRSNSLLENSKEELMIPRAIDLEISETGHPQNLQTHFVEGVEETASAGDRGEGATKSERLKSECEICRKKLRANQQIVKLLPCDDRFHSTCIMSRLSSGTLVIDANMPCPVCQGTIARHKVYPPQEPLPR
287499	GC_00004880		PST_T030_2	7627	53	57	2	0	0.986974791434074	0.986340140123034	0.98665736372128	PF13639.12	Ring finger domain							7627	Chr_11	MRLNFLVVLTQWGIFVQLLSVEVLGMFTCFKEPKGTSRWSRVSTGASRSNSLLENSKEELMITRATDLEISETGHPQNLQTHFVEGVEETASAGDRGEGATKSERLKSECKICRKKLRANQQIVKLLPCDDRFHSACIMSRLSSGTLVIDANMPCPVCQGTIARHKVYPPQEPLPR
287500	GC_00004880		PST_T034a	3832	53	57	2	0	0.986974791434074	0.986340140123034	0.98665736372128	PF13639.12	Ring finger domain							3832	Chr_9	MRLNFLVVLTQWGIFVQLLSVEVLGMFTCFKEPKGTSRWSRVSTGASRSNSLLENSKEELMIPRAIDLEISETGHPQNLQTHFVEGVEETASAGDRGEGATKSERLKSECEICRKKLRANQQIVKLLPCDDRFHSTCIMSRLSSGTLVIDANMPCPVCQGTIARHKVYPPQEPLPR
287501	GC_00004880		PST_T034b	8765	53	57	2	0	0.986974791434074	0.986340140123034	0.98665736372128	PF13639.12	Ring finger domain							8765	Chr_12	MRLNFLVVLTQWGIFVQLLSVEVLGMFTCFKEPKGTSRWSRVSTGASRSNSLLENSKEELMITRATDLEISETGHPQNLQTHFVEGVEETASAGDRGEGATKSERLKSECKICRKKLRANQQIVKLLPCDDRFHSACIMSRLSSGTLVIDANMPCPVCQGTIARHKVYPPQEPLPR
287502	GC_00004880		PST_W011a	2417	53	57	2	0	0.986974791434074	0.986340140123034	0.98665736372128	PF13639.12	Ring finger domain							2417	Chr_12	MRLNFLVVLTQWGIFVQLLSVEVLGMFTCFKEPKGTSRWSRVSTGASRSNSLLENSKEELMIPRAIDLEISETGHPQNLQTHFVEGVEETASAGDRGEGATKSERLKSECEICRKKLRANQQIVKLLPCDDRFHSTCIMSRLSSGTLVIDANMPCPVCQGTIARHKVYPPQEPLPR
287503	GC_00004880		PST_W011b	8468	53	57	2	0	0.986974791434074	0.986340140123034	0.98665736372128	PF13639.12	Ring finger domain							8468	Chr_9	MRLNFLVVLTQWGIFVQLLSVEVLGMFTCFKEPKGTSRWSRVSTGASRSNSLLENSKEELMITRATDLEISETGHPQNLQTHFVEGVEETASAGDRGEGATKSERLKSECKICRKKLRANQQIVKLLPCDDRFHSACIMSRLSSGTLVIDANMPCPVCQGTIARHKVYPPQEPLPR
287504	GC_00004880		PST_W025a	4971	53	57	2	0	0.986974791434074	0.986340140123034	0.98665736372128	PF13639.12	Ring finger domain							4971	Chr_12	MRLNFLVVLTQWGIFVQLLSVEVLGMFTCFKEPKGTSRWSRVSTGASRSNSLLENSKEELMIPRAIDLEISETGHPQNLQTHFVEGVEETASAGDRGEGATKSERLKSECEICRKKLRANQQIVKLLPCDDRFHSTCIMSRLSSGTLVIDANMPCPVCQGTIARHKVYPPQEPLPR
287505	GC_00004880		PST_W025a	16018	53	57	2	0	0.986974791434074	0.986340140123034	0.98665736372128	PF13639.12	Ring finger domain							16018	ChrUn	MRLNFLVVLTQWGIFVQLLSVEVLGMFTCFKEPKGTSRWSRVSTGASRSNSLLENSKEELMITRATDLEISETGHPQNLQTHFVEGVEETASAGDRGEGATKSERLKSECKICRKKLRANQQIVKLLPCDDRFHSACIMSRLSSGTLVIDANMPCPVCQGTIARHKVYPPQEPLPR
287506	GC_00004880		PST_W029a	9894	53	57	2	0	0.986974791434074	0.986340140123034	0.98665736372128	PF13639.12	Ring finger domain							9894	Chr_12	MRLNFLVVLTQWGIFVQLLSVEVLGMFTCFKEPKGTSRWSRVSTGASRSNSLLENSKEELMITRATDLEISETGHPQNLQTHFVEGVEETASAGDRGEGATKSERLKSECKICRKKLRANQQIVKLLPCDDRFHSACIMSRLSSGTLVIDANMPCPVCQGTIARHKVYPPQEPLPR
287507	GC_00004880		PST_W029b	6061	53	57	2	0	0.986974791434074	0.986340140123034	0.98665736372128	PF13639.12	Ring finger domain							6061	Chr_9	MRLNFLVVLTQWGIFVQLLSVEVLGMFTCFKEPKGTSRWSRVSTGASRSNSLLENSKEELMIPRAIDLEISETGHPQNLQTHFVEGVEETASAGDRGEGATKSERLKSECEICRKKLRANQQIVKLLPCDDRFHSTCIMSRLSSGTLVIDANMPCPVCQGTIARHKVYPPQEPLPR
287508	GC_00004880		PST_W039a	7971	53	57	2	0	0.986974791434074	0.986340140123034	0.98665736372128	PF13639.12	Ring finger domain							7971	Chr_11	MRLNFLVVLTQWGIFVQLLSVEVLGMFTCFKEPKGTSRWSRVSTGASRSNSLLENSKEELMITRATDLEISETGHPQNLQTHFVEGVEETASAGDRGEGATKSERLKSECKICRKKLRANQQIVKLLPCDDRFHSACIMSRLSSGTLVIDANMPCPVCQGTIARHKVYPPQEPLPR
287509	GC_00004880		PST_W039b	3865	53	57	2	0	0.986974791434074	0.986340140123034	0.98665736372128	PF13639.12	Ring finger domain							3865	Chr_11	MRLNFLVVLTQWGIFVQLLSVEVLGMFTCFKEPKGTSRWSRVSTGASRSNSLLENSKEELMIPRAIDLEISETGHPQNLQTHFVEGVEETASAGDRGEGATKSERLKSECEICRKKLRANQQIVKLLPCDDRFHSTCIMSRLSSGTLVIDANMPCPVCQGTIARHKVYPPQEPLPR
287510	GC_00004880		PST_W048a	7807	53	57	2	0	0.986974791434074	0.986340140123034	0.98665736372128	PF13639.12	Ring finger domain							7807	Chr_12	MRLNFLVVLTQWGIFVQLLSVEVLGMFTCFKEPKGTSRWSRVSTGASRSNSLLENSKEELMITRATDLEISETGHPQNLQTHFVEGVEETASAGDRGEGATKSERLKSECKICRKKLRANQQIVKLLPCDDRFHSACIMSRLSSGTLVIDANMPCPVCQGTIARHKVYPPQEPLPR
287511	GC_00004880		PST_W048b	4501	53	57	2	0	0.986974791434074	0.986340140123034	0.98665736372128	PF13639.12	Ring finger domain							4501	Chr_9	MRLNFLVVLTQWGIFVQLLSVEVLGMFTCFKEPKGTSRWSRVSTGASRSNSLLENSKEELMIPRAIDLEISETGHPQNLQTHFVEGVEETASAGDRGEGATKSERLKSECEICRKKLRANQQIVKLLPCDDRFHSTCIMSRLSSGTLVIDANMPCPVCQGTIARHKVYPPQEPLPR
287512	GC_00004880		PST_W052a	8929	53	57	2	0	0.986974791434074	0.986340140123034	0.98665736372128	PF13639.12	Ring finger domain							8929	Chr_12	MRLNFLVVLTQWGIFVQLLSVEVLGMFTCFKEPKGTSRWSRVSTGASRSNSLLENSKEELMITRATDLEISETGHPQNLQTHFVEGVEETASAGDRGEGATKSERLKSECKICRKKLRANQQIVKLLPCDDRFHSACIMSRLSSGTLVIDANMPCPVCQGTIARHKVYPPQEPLPR
287513	GC_00004880		PST_W052b	6677	53	57	2	0	0.986974791434074	0.986340140123034	0.98665736372128	PF13639.12	Ring finger domain							6677	Chr_9	MRLNFLVVLTQWGIFVQLLSVEVLGMFTCFKEPKGTSRWSRVSTGASRSNSLLENSKEELMIPRAIDLEISETGHPQNLQTHFVEGVEETASAGDRGEGATKSERLKSECEICRKKLRANQQIVKLLPCDDRFHSTCIMSRLSSGTLVIDANMPCPVCQGTIARHKVYPPQEPLPR
287514	GC_00004880		PST_W053a	8944	53	57	2	0	0.986974791434074	0.986340140123034	0.98665736372128	PF13639.12	Ring finger domain							8944	Chr_12	MRLNFLVVLTQWGIFVQLLSVEVLGMFTCFKEPKGTSRWSRVSTGASRSNSLLENSKEELMITRATDLEISETGHPQNLQTHFVEGVEETASAGDRGEGATKSERLKSECKICRKKLRANQQIVKLLPCDDRFHSACIMSRLSSGTLVIDANMPCPVCQGTIARHKVYPPQEPLPR
287515	GC_00004880		PST_W053b	7799	53	57	2	0	0.986974791434074	0.986340140123034	0.98665736372128	PF13639.12	Ring finger domain							7799	Chr_9	MRLNFLVVLTQWGIFVQLLSVEVLGMFTCFKEPKGTSRWSRVSTGASRSNSLLENSKEELMIPRAIDLEISETGHPQNLQTHFVEGVEETASAGDRGEGATKSERLKSECEICRKKLRANQQIVKLLPCDDRFHSTCIMSRLSSGTLVIDANMPCPVCQGTIARHKVYPPQEPLPR
287516	GC_00004880		PST_W054a	7994	53	57	2	0	0.986974791434074	0.986340140123034	0.98665736372128	PF13639.12	Ring finger domain							7994	Chr_11	MRLNFLVVLTQWGIFVQLLSVEVLGMFTCFKEPKGTSRWSRVSTGASRSNSLLENSKEELMITRATDLEISETGHPQNLQTHFVEGVEETASAGDRGEGATKSERLKSECKICRKKLRANQQIVKLLPCDDRFHSACIMSRLSSGTLVIDANMPCPVCQGTIARHKVYPPQEPLPR
287517	GC_00004880		PST_W054b	7155	53	57	2	0	0.986974791434074	0.986340140123034	0.98665736372128	PF13639.12	Ring finger domain							7155	Chr_11	MRLNFLVVLTQWGIFVQLLSVEVLGMFTCFKEPKGTSRWSRVSTGASRSNSLLENSKEELMIPRAIDLEISETGHPQNLQTHFVEGVEETASAGDRGEGATKSERLKSECEICRKKLRANQQIVKLLPCDDRFHSTCIMSRLSSGTLVIDANMPCPVCQGTIARHKVYPPQEPLPR
287518	GC_00004880		PST_W057a	7260	53	57	2	0	0.986974791434074	0.986340140123034	0.98665736372128	PF13639.12	Ring finger domain							7260	Chr_12	MRLNFLVVLTQWGIFVQLLSVEVLGMFTCFKEPKGTSRWSRVSTGASRSNSLLENSKEELMITRATDLEISETGHPQNLQTHFVEGVEETASAGDRGEGATKSERLKSECKICRKKLRANQQIVKLLPCDDRFHSACIMSRLSSGTLVIDANMPCPVCQGTIARHKVYPPQEPLPR
287519	GC_00004880		PST_W057b	5525	53	57	2	0	0.986974791434074	0.986340140123034	0.98665736372128	PF13639.12	Ring finger domain							5525	Chr_9	MRLNFLVVLTQWGIFVQLLSVEVLGMFTCFKEPKGTSRWSRVSTGASRSNSLLENSKEELMIPRAIDLEISETGHPQNLQTHFVEGVEETASAGDRGEGATKSERLKSECEICRKKLRANQQIVKLLPCDDRFHSTCIMSRLSSGTLVIDANMPCPVCQGTIARHKVYPPQEPLPR
287520	GC_00004880		PST_W088a	3921	53	57	2	0	0.986974791434074	0.986340140123034	0.98665736372128	PF13639.12	Ring finger domain							3921	Chr_12	MRLNFLVVLTQWGIFVQLLSVEVLGMFTCFKEPKGTSRWSRVSTGASRSNSLLENSKEELMITRATDLEISETGHPQNLQTHFVEGVEETASAGDRGEGATKSERLKSECKICRKKLRANQQIVKLLPCDDRFHSACIMSRLSSGTLVIDANMPCPVCQGTIARHKVYPPQEPLPR
287521	GC_00004880		PST_W088b	6712	53	57	2	0	0.986974791434074	0.986340140123034	0.98665736372128	PF13639.12	Ring finger domain							6712	Chr_9	MRLNFLVVLTQWGIFVQLLSVEVLGMFTCFKEPKGTSRWSRVSTGASRSNSLLENSKEELMIPRAIDLEISETGHPQNLQTHFVEGVEETASAGDRGEGATKSERLKSECEICRKKLRANQQIVKLLPCDDRFHSTCIMSRLSSGTLVIDANMPCPVCQGTIARHKVYPPQEPLPR
287522	GC_00004880		PST_Yr1646a	9149	53	57	2	0	0.986974791434074	0.986340140123034	0.98665736372128	PF13639.12	Ring finger domain							9149	Chr_12	MRLNFLVVLTQWGIFVQLLSVEVLGMFTCFKEPKGTSRWSRVSTGASRSNSLLENSKEELMITRATDLEISETGHPQNLQTHFVEGVEETASAGDRGEGATKSERLKSECKICRKKLRANQQIVKLLPCDDRFHSACIMSRLSSGTLVIDANMPCPVCQGTIARHKVYPPQEPLPR
287523	GC_00004880		PST_Yr1646b	8954	53	57	2	0	0.986974791434074	0.986340140123034	0.98665736372128	PF13639.12	Ring finger domain							8954	Chr_9	MRLNFLVVLTQWGIFVQLLSVEVLGMFTCFKEPKGTSRWSRVSTGASRSNSLLENSKEELMIPRAIDLEISETGHPQNLQTHFVEGVEETASAGDRGEGATKSERLKSECEICRKKLRANQQIVKLLPCDDRFHSTCIMSRLSSGTLVIDANMPCPVCQGTIARHKVYPPQEPLPR
287524	GC_00004880		PST_Yr1706a	10514	53	57	2	0	0.986974791434074	0.986340140123034	0.98665736372128	PF13639.12	Ring finger domain							10514	Chr_12	MRLNFLVVLTQWGIFVQLLSVEVLGMFTCFKEPKGTSRWSRVSTGASRSNSLLENSKEELMITRATDLEISETGHPQNLQTHFVEGVEETASAGDRGEGATKSERLKSECKICRKKLRANQQIVKLLPCDDRFHSACIMSRLSSGTLVIDANMPCPVCQGTIARHKVYPPQEPLPR
287525	GC_00004880		PST_Yr1706b	5578	53	57	2	0	0.986974791434074	0.986340140123034	0.98665736372128	PF13639.12	Ring finger domain							5578	Chr_9	MRLNFLVVLTQWGIFVQLLSVEVLGMFTCFKEPKGTSRWSRVSTGASRSNSLLENSKEELMIPRAIDLEISETGHPQNLQTHFVEGVEETASAGDRGEGATKSERLKSECEICRKKLRANQQIVKLLPCDDRFHSTCIMSRLSSGTLVIDANMPCPVCQGTIARHKVYPPQEPLPR
287526	GC_00004880		PST_Yr1716a	7757	53	57	2	0	0.986974791434074	0.986340140123034	0.98665736372128	PF13639.12	Ring finger domain							7757	Chr_12	MRLNFLVVLTQWGIFVQLLSVEVLGMFTCFKEPKGTSRWSRVSTGASRSNSLLENSKEELMITRATDLEISETGHPQNLQTHFVEGVEETASAGDRGEGATKSERLKSECKICRKKLRANQQIVKLLPCDDRFHSACIMSRLSSGTLVIDANMPCPVCQGTIARHKVYPPQEPLPR
287527	GC_00004880		PST_Yr1716b	6588	53	57	2	0	0.986974791434074	0.986340140123034	0.98665736372128	PF13639.12	Ring finger domain							6588	Chr_9	MRLNFLVVLTQWGIFVQLLSVEVLGMFTCFKEPKGTSRWSRVSTGASRSNSLLENSKEELMIPRAIDLEISETGHPQNLQTHFVEGVEETASAGDRGEGATKSERLKSECEICRKKLRANQQIVKLLPCDDRFHSTCIMSRLSSGTLVIDANMPCPVCQGTIARHKVYPPQEPLPR
287528	GC_00004880		PST_Yr2011a	10245	53	57	2	0	0.986974791434074	0.986340140123034	0.98665736372128	PF13639.12	Ring finger domain							10245	Chr_12	MRLNFLVVLTQWGIFVQLLSVEVLGMFTCFKEPKGTSRWSRVSTGASRSNSLLENSKEELMITRATDLEISETGHPQNLQTHFVEGVEETASAGDRGEGATKSERLKSECKICRKKLRANQQIVKLLPCDDRFHSACIMSRLSSGTLVIDANMPCPVCQGTIARHKVYPPQEPLPR
287529	GC_00004880		PST_Yr2011b	6455	53	57	2	0	0.986974791434074	0.986340140123034	0.98665736372128	PF13639.12	Ring finger domain							6455	Chr_9	MRLNFLVVLTQWGIFVQLLSVEVLGMFTCFKEPKGTSRWSRVSTGASRSNSLLENSKEELMIPRAIDLEISETGHPQNLQTHFVEGVEETASAGDRGEGATKSERLKSECEICRKKLRANQQIVKLLPCDDRFHSTCIMSRLSSGTLVIDANMPCPVCQGTIARHKVYPPQEPLPR
287530	GC_00004880		PST_Yr2015a	7773	53	57	2	0	0.986974791434074	0.986340140123034	0.98665736372128	PF13639.12	Ring finger domain							7773	Chr_12	MRLNFLVVLTQWGIFVQLLSVEVLGMFTCFKEPKGTSRWSRVSTGASRSNSLLENSKEELMITRATDLEISETGHPQNLQTHFVEGVEETASAGDRGEGATKSERLKSECKICRKKLRANQQIVKLLPCDDRFHSACIMSRLSSGTLVIDANMPCPVCQGTIARHKVYPPQEPLPR
287531	GC_00004880		PST_Yr2015b	5400	53	57	2	0	0.986974791434074	0.986340140123034	0.98665736372128	PF13639.12	Ring finger domain							5400	Chr_9	MRLNFLVVLTQWGIFVQLLSVEVLGMFTCFKEPKGTSRWSRVSTGASRSNSLLENSKEELMIPRAIDLEISETGHPQNLQTHFVEGVEETASAGDRGEGATKSERLKSECEICRKKLRANQQIVKLLPCDDRFHSTCIMSRLSSGTLVIDANMPCPVCQGTIARHKVYPPQEPLPR
287532	GC_00004880		PST_Yr201644_1	7163	53	57	2	0	0.986974791434074	0.986340140123034	0.98665736372128	PF13639.12	Ring finger domain							7163	Chr_12	MRLNFLVVLTQWGIFVQLLSVEVLGMFTCFKEPKGTSRWSRVSTGASRSNSLLENSKEELMITRATDLEISETGHPQNLQTHFVEGVEETASAGDRGEGATKSERLKSECKICRKKLRANQQIVKLLPCDDRFHSACIMSRLSSGTLVIDANMPCPVCQGTIARHKVYPPQEPLPR
287533	GC_00004880		PST_Yr201644_2	5884	53	57	2	0	0.986974791434074	0.986340140123034	0.98665736372128	PF13639.12	Ring finger domain							5884	Chr_9	MRLNFLVVLTQWGIFVQLLSVEVLGMFTCFKEPKGTSRWSRVSTGASRSNSLLENSKEELMIPRAIDLEISETGHPQNLQTHFVEGVEETASAGDRGEGATKSERLKSECEICRKKLRANQQIVKLLPCDDRFHSTCIMSRLSSGTLVIDANMPCPVCQGTIARHKVYPPQEPLPR
287534	GC_00004881		PSH_233a	2181	51	57	3	0	0.994231210622553	0.923050834780588	0.957319713216315	PF00106.31	short chain dehydrogenase	R	General function prediction only	COG0300	Short-chain dehydrogenase (YqjQ)			2181	Chr_3	MLDLLRGPSWFDRSTITVILVCTVLTLGMVQFRKNKFNPKGQHCYIGGGSQGLGLALGCLLASRGAHVTIVSRSQKKLDEALEKIKTFRTSPSQKFASLAYDLSSVEGAEEAMDAAAEPFDGKVPDHVFSCTGGAAGILGFFIELTPEQLKHSVDVNYWTAVWTARAAGRRMAKQGVRGSIVLTSSVLGFFAIPGYSAYTAIKHAIRGLAESLRIEFLLYNINVHCYFPATIYSPGFEEEQKSKPELTKIIEGADEGLTPEDCALRLVRGIEKGHVMITSDPIGHLFRNSMRGMSPVSNYILDPIFAAIAPIGIPIWRKITEYQIRSHIPKHQKEVVDRLS
287535	GC_00004881		PSH_233b	2051	51	57	3	0	0.994231210622553	0.923050834780588	0.957319713216315	PF00106.31	short chain dehydrogenase	R	General function prediction only	COG0300	Short-chain dehydrogenase (YqjQ)			2051	Chr_1	MLDLLRGPSWFDRSTITVILVCTVLTLGMVQFRKNKFNPKGQHCYIGGGSQGLGLALGCLLASRGAHVTIVSRSQKKLDEALEKIKTFRTSPSQKFASLAYDLSSVEGAEEAMDAAAEPFDGKVPDHVFSCTGGAAGILGFFIELTPEQLKHSVDVNYWTAVWTARAAGRRMAKQGVRGSIVLTSSVLGFFAIPGYSAYTAIKHAIRGLAESLRIEFLLYNINVHCYFPATIYSPGFEEEQKSKPELTKIIEGADEGLTPEDCALRLVRGIEKGHVMITSDPIGHLFRNSMRGMSPVSNYILDPIFAAIAPIGIPIWRKITEYQIRSHIPKHQKEVVDRLS
287536	GC_00004881		PSH_76a	464	51	57	3	0	0.994231210622553	0.923050834780588	0.957319713216315	PF00106.31	short chain dehydrogenase	R	General function prediction only	COG0300	Short-chain dehydrogenase (YqjQ)			464	Chr_3	MLDLLRGPSWFDRSTITVILVCTVLTLGMVQFRKNKFNPKGQHCYIGGGSQGLGLALGCLLASRGAHVTIVSRSQKKLDEALEKIKTFRTSPSQKFASLAYDLSSVEGAEEAMDAAAEPFDGKVPDHVFSCTGGAAGILGFFIELTPEQLKHSVDVNYWTAVWTARAAGRRMAKQGVRGSIVLTSSVLGFFAIPGYSAYTAIKHAIRGLAESLRIEFLLYNINVHCYFPATIYSPGFEEEQKSKPELTKIIEGADEGLTPEDCALRLVRGIEKGHVMITSDPIGHLFRNSMRGMSPVSNYILDPIFAAIAPIGIPIWRKITEYQIRSHIPKHQKEVVDRLS
287537	GC_00004881		PSH_76b	2041	51	57	3	0	0.994231210622553	0.923050834780588	0.957319713216315	PF00106.31	short chain dehydrogenase	R	General function prediction only	COG0300	Short-chain dehydrogenase (YqjQ)			2041	Chr_1	MLDLLRGPSWFDRSTITVILVCTVLTLGMVQFRKNKFNPKGQHCYIGGGSQGLGLALGCLLASRGAHVTIVSRSQKKLDEALEKIKTFRTSPSQKFASLAYDLSSVEGAEEAMDAAAEPFDGKVPDHVFSCTGGAAGILGFFIELTPEQLKHSVDVNYWTAVWTARAAGRRMAKQGVRGSIVLTSSVLGFFAIPGYSAYTAIKHAIRGLAESLRIEFLLYNINVHCYFPATIYSPGFEEEQKSKPELTKIIEGADEGLTPEDCALRLVRGIEKGHVMITSDPIGHLFRNSMRGMSPVSNYILDPIFAAIAPIGIPIWRKITEYQIRSHIPKHQKEVVDRLS
287538	GC_00004881		PSH_NDPSH_1	454	51	57	3	0	0.994231210622553	0.923050834780588	0.957319713216315	PF00106.31	short chain dehydrogenase	R	General function prediction only	COG0300	Short-chain dehydrogenase (YqjQ)			454	Chr_3	MLDLLRGPSWFDRSTITVILVCTVLTLGMVQFRKNKFNPKGQHCYIGGGSQGLGLALGCLLASRGAHVTIVSRSQKKLDEALEKIKTFRTSPSQKFASLAYDLSSVEGAEEAMDAAAEPFDGKVPDHVFSCTGGAAGILGFFIELTPEQLKHSVDVNYWTAVWTARAAGRRMAKQGVRGSIVLTSSVLGFFAIPGYSAYTAIKHAIRGLAESLRIEFLLYNINVHCYFPATIYSPGFEEEQKSKPELTKIIEGADEGLTPEDCALRLVRGIEKGHVMITSDPIGHLFRNSMRGMSPVSNYILDPIFAAIAPIGIPIWRKITEYQIRSHIPKHQKEVVDRLS
287539	GC_00004881		PSH_NDPSH_2	9841	51	57	3	0	0.994231210622553	0.923050834780588	0.957319713216315	PF00106.31	short chain dehydrogenase	R	General function prediction only	COG0300	Short-chain dehydrogenase (YqjQ)			9841	Chr_1	MLDLLRGPSWFDRSTITVILVCTVLTLGMVQFRKNKFNPKGQHCYIGGGSQGLGLALGCLLASRGAHVTIVSRSQKKLDEALEKIKTFRTSPSQKFASLAYDLSSVEGAEEAMDAAAEPFDGKVPDHVFSCTGGAAGILGFFIELTPEQLKHSVDVNYWTAVWTARAAGRRMAKQGVRGSIVLTSSVLGFFAIPGYSAYTAIKHAIRGLAESLRIEFLLYNINVHCYFPATIYSPGFEEEQKSKPELTKIIEGADEGLTPEDCALRLVRGIEKGHVMITSDPIGHLFRNSMRGMSPVSNYILDPIFAAIAPIGIPIWRKITEYQIRSHIPKHQKEVVDRLS
287540	GC_00004881		PST_130_1	694	51	57	3	0	0.994231210622553	0.923050834780588	0.957319713216315	PF00106.31	short chain dehydrogenase	C	Energy production and conversion	COG4221	NADP-dependent 3-hydroxy acid dehydrogenase YdfG (YdfG) (PDB:3P19)	COG4221	Pyrimidine degradation	694	Chr_3	---------------------------------------MGSSSY------------------------------------------------------PYHITRLQ------------VDG----------------------------------------WRSRR----------RGSIVLTSSVLGFFAIPGYSAYTAIKHAIRGLAESLRIEFLLYNINVHCYFPATIYSPGFEEEQKSKPELTKIIEGADEGLTPEDCALRLVRG-----------------------------------------------------------------------
287541	GC_00004881		PST_130_1	693	51	57	3	0	0.994231210622553	0.923050834780588	0.957319713216315									693	Chr_3	MLDLLRGPSWFDRSTITVILVCTVLTLGMVQFRKNKFNPKGQHCYIGGGSQGLGLALGCLLASRG-----------------------RTLPS------------------------------------------------FLEVRKNLMRH----------------------------------------------WRKSKHFV------------------------------------------------------------------------------HLHHKSLQ-----------------------VWRMISRA------------------
287542	GC_00004881		PST_130_1	695	51	57	3	0	0.994231210622553	0.923050834780588	0.957319713216315									695	Chr_3	--------------------------------------------------------------------------------------------------------------------------------------------------------------------------------------------------------------------------------------------------------------------------------------------------MRGMSPVSNYILDPIFAAIAPIGIPIWRKITEYQIRSHIPKHQKEVVDRLS
287543	GC_00004881		PST_130_2	4866	51	57	3	0	0.994231210622553	0.923050834780588	0.957319713216315	PF00106.31	short chain dehydrogenase							4866	Chr_1	MLDLLRGPSWFDRSTITVILVCTVLTLGMVQFRKNKFNPKGQHCYIGGGSQGLGLALGCLLASRGAHVTIVSRSQKKLDEALEKI------------NLAYDLSSVEGAEEAMDAAAEPFDGKVPDHVFSCTGGAAGILGFL-------------------------------------------------------------------------------------------------------------------------------------------------------------------------------------------------------
287544	GC_00004881		PST_130_2	4867	51	57	3	0	0.994231210622553	0.923050834780588	0.957319713216315	PF00106.31	short chain dehydrogenase							4867	Chr_1	----------MDRT----------------------------------------------------------------------------------------------------------------------------------------------------------------------------ILGFFAIPGYSAYTAIKHAIRGLAESLRIEFLLYNINVHCYFPATIYSPGFEEEQKSKPELTKIIEGADEGLTPEDCALRLVRG-----------------------------------------------------------------------
287545	GC_00004881		PST_134E36_1	3656	51	57	3	0	0.994231210622553	0.923050834780588	0.957319713216315	PF00106.31	short chain dehydrogenase	R	General function prediction only	COG0300	Short-chain dehydrogenase (YqjQ)			3656	Chr_3	MLDLLRGPSWFDRSTITVILVCTVLTLGMVQFRKNKFNPKGQHCYIGGGSQGLGLALGCLLASRGAHVTIVSRSQKKLDEALEKIETFRTSPSQKFASLAYDLSSVEGAEDAMDAAAEPFDGKVPDHVFSCTGGAAGILGFFIELTPEQLKHSVDVNYWTAVWTARAAGRRMAKQGVRGSIVLTSSVLGFFAIPGYSAYTAIKHAIRGLAESLRIEFLLYNINVHCYFPATIYSPGFEEEQKSKPELTKIIEGADEGLTPEDCALRLVRGIEKGHVMITSDPIGHLFRNSMRGMSPVSNYILDPIFAAIAPIGIPIWRKITEYQIRSHIPKHQKEVVDRLS
287546	GC_00004881		PST_134E36_2	1135	51	57	3	0	0.994231210622553	0.923050834780588	0.957319713216315	PF00106.31	short chain dehydrogenase	R	General function prediction only	COG0300	Short-chain dehydrogenase (YqjQ)			1135	Chr_1	MLDLLRGPSWFDRSTITVILVCTVLTLGMVQFRKNKFNPKGQHCYIGGGSQGLGLALGCLLASRGAHVTIVSRSQKKLDEALEKIKTFRTSPSQKFASLAYDLSSVEGAEEAMDAAAEPFDGKVPDHVFSCTGGAAGILGFFIELTPEQLKHSVDVNYWTAVWTARAAGRRMAKQGVRGSIVLTSSVLGFFAIPGYSAYTAIKHAIRGLAESLRIEFLLYNINVHCYFPATIYSPGFEEEQKSKPELTKIIEGADEGLTPEDCALRLVRGIEKGHVMITSDPIGHLFRNSMRGMSPVSNYILDPIFAAIAPIGIPIWRKITEYQIRSHIPKHQKEVVDRLS
287547	GC_00004881		PST_AR0005a	12599	51	57	3	0	0.994231210622553	0.923050834780588	0.957319713216315	PF00106.31	short chain dehydrogenase	R	General function prediction only	COG0300	Short-chain dehydrogenase (YqjQ)			12599	Chr_1	MLDLLRGPSWFDRSTITVILVCTVLTLGMVQFRKNKFNPKGQHCYIGGGSQGLGLALGCLLASRGAHVTIVSRSQKKLDEALEKIETFRTSPSQKFASLAYDLSSVEGAEDAMDAAAEPFDGKVPDHVFSCTGGAAGILGFFIELTPEQLKHSVDVNYWTAVWTARAAGRRMAKQGVRGSIVLTSSVLGFFAIPGYSAYTAIKHAIRGLAESLRIEFLLYNINVHCYFPATIYSPGFEEEQKSKPELTKIIEGADEGLTPEDCALRLVRGIEKGHVMITSDPIGHLFRNSMRGMSPVSNYILDPIFAAIAPIGIPIWRKITEYQIRSHIPKHQKEVVDRLS
287548	GC_00004881		PST_AR0005b	990	51	57	3	0	0.994231210622553	0.923050834780588	0.957319713216315	PF00106.31	short chain dehydrogenase	R	General function prediction only	COG0300	Short-chain dehydrogenase (YqjQ)			990	Chr_3	MLDLLRGPSWFDRSTITVILVCTVLTLGMVQFRKNKFNPKGQHCYIGGGSQGLGLALGCLLASRGAHVTIVSRSQKKLDEALEKIKTFRTSPSQKFASLAYDLSSVEGAEEAMDAAAEPFDGKVPDHVFSCTGGAAGILGFFIELTPEQLKHSVDVNYWTAVWTARAAGRRMAKQGVRGSIVLTSSVLGFFAIPGYSAYTAIKHAIRGLAESLRIEFLLYNINVHCYFPATIYSPGFEEEQKSKPELTKIIEGADEGLTPEDCALRLVRGIEKGHVMITSDPIGHLFRNSMRGMSPVSNYILDPIFAAIAPIGIPIWRKITEYQIRSHIPKHQKEVVDRLS
287549	GC_00004881		PST_AZ2_1	2263	51	57	3	0	0.994231210622553	0.923050834780588	0.957319713216315	PF00106.31	short chain dehydrogenase	R	General function prediction only	COG0300	Short-chain dehydrogenase (YqjQ)			2263	Chr_3	MLDLLRGPSWFDRSTITVILVCTVLTLGMVQFRKNKFNPKGQHCYIGGGSQGLGLALGCLLASRGAHVTIVSRSQKKLDEALEKIETFRTSPSQKFASLAYDLSSVEGAEDAMDAAAEPFDGKVPDHVFSCTGGAAGILGFFIELTPEQLKHSVDVNYWTAVWTARAAGRRMAKQGVRGSIVLTSSVLGFFAIPGYSAYTAIKHAIRGLAESLRIEFLLYNINVHCYFPATIYSPGFEEEQKSKPELTKIIEGADEGLTPEDCALRLVRGIEKGHVMITSDPIGHLFRNSMRGMSPVSNYILDPIFAAIAPIGIPIWRKITEYQIRSHIPKHQKEVVDRLS
287550	GC_00004881		PST_AZ2_2	2175	51	57	3	0	0.994231210622553	0.923050834780588	0.957319713216315	PF00106.31	short chain dehydrogenase	R	General function prediction only	COG0300	Short-chain dehydrogenase (YqjQ)			2175	Chr_1	MLDLLRGPSWFDRSTITVILVCTVLTLGMVQFRKNKFNPKGQHCYIGGGSQGLGLALGCLLASRGAHVTIVSRSQKKLDEALEKIETFRTSPSQKFASLAYDLSSVEGAEDAMDAAAEPFDGKVPDHVFSCTGGAAGILGFFIELTPEQLKHSVDVNYWTAVWTARAAGRRMAKQGVRGSIVLTSSVLGFFAIPGYSAYTAIKHAIRGLAESLRIEFLLYNINVHCYFPATIYSPGFEEEQKSKPELTKIIEGADEGLTPEDCALRLVRGIEKGHVMITSDPIGHLFRNSMRGMSPVSNYILDPIFAAIAPIGIPIWRKITEYQIRSHIPKHQKEVVDRLS
287551	GC_00004881		PST_DK0911_1	5289	51	57	3	0	0.994231210622553	0.923050834780588	0.957319713216315	PF00106.31	short chain dehydrogenase	R	General function prediction only	COG0300	Short-chain dehydrogenase (YqjQ)			5289	Chr_3	MLDLLRGPSWFDRSTITVILVCTVLTLGMVQFRKNKFNPKGQHCYIGGGSQGLGLALGCLLASRGAHVTIVSRSQKKLDEALEKIETFRTSPSQKFASLAYDLSSVEGAEDAMDAAAEPFDGKVPDHVFSCTGGAAGILGFFIELTPEQLKHSVDVNYWTAVWTARAAGRRMAKQGVRGSIVLTSSVLGFFAIPGYSAYTAIKHAIRGLAESLRIEFLLYNINVHCYFPATIYSPGFEEEQKSKPELTKIIEGADEGLTPEDCALRLVRGIEKGHVMITSDPIGHLFRNSMRGMSPVSNYILDPIFAAIAPIGIPIWRKITEYQIRSHIPKHQKEVVDRLS
287552	GC_00004881		PST_DK0911_2	5295	51	57	3	0	0.994231210622553	0.923050834780588	0.957319713216315	PF00106.31	short chain dehydrogenase	R	General function prediction only	COG0300	Short-chain dehydrogenase (YqjQ)			5295	Chr_1	MLDLLRGPSWFDRSTITVILVCTVLTLGMVQFRKNKFNPKGQHCYIGGGSQGLGLALGCLLASRGAHVTIVSRSQKKLDEALEKIETFRTSPSQKFASLAYDLSSVEGAEDAMDAAAEPFDGKVPDHVFSCTGGAAGILGFFIELTPEQLKHSVDVNYWTAVWTARAAGRRMAKQGVRGSIVLTSSVLGFFAIPGYSAYTAIKHAIRGLAESLRIEFLLYNINVHCYFPATIYSPGFEEEQKSKPELTKIIEGADEGLTPEDCALRLVRGIEKGHVMITSDPIGHLFRNSMRGMSPVSNYILDPIFAAIAPIGIPIWRKITEYQIRSHIPKHQKEVVDRLS
287553	GC_00004881		PST_SWS484_1	1345	51	57	3	0	0.994231210622553	0.923050834780588	0.957319713216315	PF00106.31	short chain dehydrogenase	R	General function prediction only	COG0300	Short-chain dehydrogenase (YqjQ)			1345	Chr_1	MLDLLRGPSWFDRSTITVILVCTVLTLGMVQFRKNKFNPKGQHCYIGGGSQGLGLALGCLLASRGAHVTIVSRSQKKLDEALEKIETFRTSPSQKFASLAYDLSSVEGAEDAMDAAAEPFDGKVPDHVFSCTGGAAGILGFFIELTPEQLKHSVDVNYWTAVWTARAAGRRMAKQGVRGSIVLTSSVLGFFAIPGYSAYTAIKHAIRGLAESLRIEFLLYNINVHCYFPATIYSPGFEEEQKSKPELTKIIEGADEGLTPEDCALRLVRGIEKGHVMITSDPIGHLFRNSMRGMSPVSNYILDPIFAAIAPIGIPIWRKITEYQIRSHIPKHQKEVVDRLS
287554	GC_00004881		PST_SWS484_2	268	51	57	3	0	0.994231210622553	0.923050834780588	0.957319713216315	PF00106.31	short chain dehydrogenase	R	General function prediction only	COG0300	Short-chain dehydrogenase (YqjQ)			268	Chr_3	MLDLLRGPSWFDRSTITVILVCTVLTLGMVQFRKNKFNPKGQHCYIGGGSQGLGLALGCLLASRGAHVTIVSRSQKKLDEALEKIKTFRTSPSQKFASLAYDLSSVEGAEEAMDAAAEPFDGKVPDHVFSCTGGAAGILGFFIELTPEQLKHSVDVNYWTAVWTARAAGRRMAKQGVRGSIVLTSSVLGFFAIPGYSAYTAIKHAIRGLAESLRIEFLLYNINVHCYFPATIYSPGFEEEQKSKPELTKIIEGADEGLTPEDCALRLVRGIEKGHVMITSDPIGHLFRNSMRGMSPVSNYILDPIFAAIAPIGIPIWRKITEYQIRSHIPKHQKEVVDRLS
287555	GC_00004881		PST_T030_1	244	51	57	3	0	0.994231210622553	0.923050834780588	0.957319713216315	PF00106.31	short chain dehydrogenase	R	General function prediction only	COG0300	Short-chain dehydrogenase (YqjQ)			244	Chr_1	MLDLLRGPSWFDRSTITVILVCTVLTLGMVQFRKNKFNPKGQHCYIGGGSQGLGLALGCLLASRGAHVTIVSRSQKKLDEALEKIETFRTSPSQKFASLAYDLSSVEGAEDAMDAAAEPFDGKVPDHVFSCTGGAAGILGFFIELTPEQLKHSVDVNYWTAVWTARAAGRRMAKQGVRGSIVLTSSVLGFFAIPGYSAYTAIKHAIRGLAESLRIEFLLYNINVHCYFPATIYSPGFEEEQKSKPELTKIIEGADEGLTPEDCALRLVRGIEKGHVMITSDPIGHLFRNSMRGMSPVSNYILDPIFAAIAPIGIPIWRKITEYQIRSHIPKHQKEVVDRLS
287556	GC_00004881		PST_T030_2	939	51	57	3	0	0.994231210622553	0.923050834780588	0.957319713216315	PF00106.31	short chain dehydrogenase	R	General function prediction only	COG0300	Short-chain dehydrogenase (YqjQ)			939	Chr_1	MLDLLRGPSWFDRSTITVILVCTVLTLGMVQFRKNKFNPKGQHCYIGGGSQGLGLALGCLLASRGAHVTIVSRSQKKLDEALEKIKTFRTSPSQKFASLAYDLSSVEGAEEAMDAAAEPFDGKVPDHVFSCTGGAAGILGFFIELTPEQLKHSVDVNYWTAVWTARAAGRRMAKQGVRGSIVLTSSVLGFFAIPGYSAYTAIKHAIRGLAESLRIEFLLYNINVHCYFPATIYSPGFEEEQKSKPELTKIIEGADEGLTPEDCALRLVRGIEKGHVMITSDPIGHLFRNSMRGMSPVSNYILDPIFAAIAPIGIPIWRKITEYQIRSHIPKHQKEVVDRLS
287557	GC_00004881		PST_T034a	14546	51	57	3	0	0.994231210622553	0.923050834780588	0.957319713216315	PF00106.31	short chain dehydrogenase	R	General function prediction only	COG0300	Short-chain dehydrogenase (YqjQ)			14546	Chr_1	MLDLLRGPSWFDRSTITVILVCTVLTLGMVQFRKNKFNPKGQHCYIGGGSQGLGLALGCLLASRGAHVTIVSRSQKKLDEALEKIETFRTSPSQKFASLAYDLSSVEGAEDAMDAAAEPFDGKVPDHVFSCTGGAAGILGFFIELTPEQLKHSVDVNYWTAVWTARAAGRRMAKQGVRGSIVLTSSVLGFFAIPGYSAYTAIKHAIRGLAESLRIEFLLYNINVHCYFPATIYSPGFEEEQKSKPELTKIIEGADEGLTPEDCALRLVRGIEKGHVMITSDPIGHLFRNSMRGMSPVSNYILDPIFAAIAPIGIPIWRKITEYQIRSHIPKHQKEVVDRLS
287558	GC_00004881		PST_T034b	255	51	57	3	0	0.994231210622553	0.923050834780588	0.957319713216315	PF00106.31	short chain dehydrogenase	R	General function prediction only	COG0300	Short-chain dehydrogenase (YqjQ)			255	Chr_3	MLDLLRGPSWFDRSTITVILVCTVLTLGMVQFRKNKFNPKGQHCYIGGGSQGLGLALGCLLASRGAHVTIVSRSQKKLDEALEKIKTFRTSPSQKFASLAYDLSSVEGAEEAMDAAAEPFDGKVPDHVFSCTGGAAGILGFFIELTPEQLKHSVDVNYWTAVWTARAAGRRMAKQGVRGSIVLTSSVLGFFAIPGYSAYTAIKHAIRGLAESLRIEFLLYNINVHCYFPATIYSPGFEEEQKSKPELTKIIEGADEGLTPEDCALRLVRGIEKGHVMITSDPIGHLFRNSMRGMSPVSNYILDPIFAAIAPIGIPIWRKITEYQIRSHIPKHQKEVVDRLS
287559	GC_00004881		PST_W011a	7673	51	57	3	0	0.994231210622553	0.923050834780588	0.957319713216315	PF00106.31	short chain dehydrogenase	R	General function prediction only	COG0300	Short-chain dehydrogenase (YqjQ)			7673	Chr_3	MLDLLRGPSWFDRSTITVILVCTVLTLGMVQFRKNKFNPKGQHCYIGGGSQGLGLALGCLLASRGAHVTIVSRSQKKLDEALEKIETFRTSPSQKFASLAYDLSSVEGAEDAMDAAAEPFDGKVPDHVFSCTGGAAGILGFFIELTPEQLKHSVDVNYWTAVWTARAAGRRMAKQGVRGSIVLTSSVLGFFAIPGYSAYTAIKHAIRGLAESLRIEFLLYNINVHCYFPATIYSPGFEEEQKSKPELTKIIEGADEGLTPEDCALRLVRGIEKGHVMITSDPIGHLFRNSMRGMSPVSNYILDPIFAAIAPIGIPIWRKITEYQIRSHIPKHQKEVVDRLS
287560	GC_00004881		PST_W011b	955	51	57	3	0	0.994231210622553	0.923050834780588	0.957319713216315	PF00106.31	short chain dehydrogenase	R	General function prediction only	COG0300	Short-chain dehydrogenase (YqjQ)			955	Chr_1	MLDLLRGPSWFDRSTITVILVCTVLTLGMVQFRKNKFNPKGQHCYIGGGSQGLGLALGCLLASRGAHVTIVSRSQKKLDEALEKIKTFRTSPSQKFASLAYDLSSVEGAEEAMDAAAEPFDGKVPDHVFSCTGGAAGILGFFIELTPEQLKHSVDVNYWTAVWTARAAGRRMAKQGVRGSIVLTSSVLGFFAIPGYSAYTAIKHAIRGLAESLRIEFLLYNINVHCYFPATIYSPGFEEEQKSKPELTKIIEGADEGLTPEDCALRLVRGIEKGHVMITSDPIGHLFRNSMRGMSPVSNYILDPIFAAIAPIGIPIWRKITEYQIRSHIPKHQKEVVDRLS
287561	GC_00004881		PST_W025a	263	51	57	3	0	0.994231210622553	0.923050834780588	0.957319713216315	PF00106.31	short chain dehydrogenase	R	General function prediction only	COG0300	Short-chain dehydrogenase (YqjQ)			263	Chr_3	MLDLLRGPSWFDRSTITVILVCTVLTLGMVQFRKNKFNPKGQHCYIGGGSQGLGLALGCLLASRGAHVTIVSRSQKKLDEALEKIKTFRTSPSQKFASLAYDLSSVEGAEEAMDAAAEPFDGKVPDHVFSCTGGAAGILGFFIELTPEQLKHSVDVNYWTAVWTARAAGRRMAKQGVRGSIVLTSSVLGFFAIPGYSAYTAIKHAIRGLAESLRIEFLLYNINVHCYFPATIYSPGFEEEQKSKPELTKIIEGADEGLTPEDCALRLVRGIEKGHVMITSDPIGHLFRNSMRGMSPVSNYILDPIFAAIAPIGIPIWRKITEYQIRSHIPKHQKEVVDRLS
287562	GC_00004881		PST_W025b	5306	51	57	3	0	0.994231210622553	0.923050834780588	0.957319713216315	PF00106.31	short chain dehydrogenase	R	General function prediction only	COG0300	Short-chain dehydrogenase (YqjQ)			5306	Chr_1	MLDLLRGPSWFDRSTITVILVCTVLTLGMVQFRKNKFNPKGQHCYIGGGSQGLGLALGCLLASRGAHVTIVSRSQKKLDEALEKIETFRTSPSQKFASLAYDLSSVEGAEDAMDAAAEPFDGKVPDHVFSCTGGAAGILGFFIELTPEQLKHSVDVNYWTAVWTARAAGRRMAKQGVRGSIVLTSSVLGFFAIPGYSAYTAIKHAIRGLAESLRIEFLLYNINVHCYFPATIYSPGFEEEQKSKPELTKIIEGADEGLTPEDCALRLVRGIEKGHVMITSDPIGHLFRNSMRGMSPVSNYILDPIFAAIAPIGIPIWRKITEYQIRSHIPKHQKEVVDRLS
287563	GC_00004881		PST_W029a	249	51	57	3	0	0.994231210622553	0.923050834780588	0.957319713216315	PF00106.31	short chain dehydrogenase	R	General function prediction only	COG0300	Short-chain dehydrogenase (YqjQ)			249	Chr_3	MLDLLRGPSWFDRSTITVILVCTVLTLGMVQFRKNKFNPKGQHCYIGGGSQGLGLALGCLLASRGAHVTIVSRSQKKLDEALEKIKTFRTSPSQKFASLAYDLSSVEGAEEAMDAAAEPFDGKVPDHVFSCTGGAAGILGFFIELTPEQLKHSVDVNYWTAVWTARAAGRRMAKQGVRGSIVLTSSVLGFFAIPGYSAYTAIKHAIRGLAESLRIEFLLYNINVHCYFPATIYSPGFEEEQKSKPELTKIIEGADEGLTPEDCALRLVRGIEKGHVMITSDPIGHLFRNSMRGMSPVSNYILDPIFAAIAPIGIPIWRKITEYQIRSHIPKHQKEVVDRLS
287564	GC_00004881		PST_W029a	5870	51	57	3	0	0.994231210622553	0.923050834780588	0.957319713216315	PF00106.31	short chain dehydrogenase	R	General function prediction only	COG0300	Short-chain dehydrogenase (YqjQ)			5870	ChrUn	MLDLLRGPSWFDRSTITVILVCTVLTLGMVQFRKNKFNPKGQHCYIGGGSQGLGLALGCLLASRGAHVTIVSRSQKKLDEALEKIETFRTSPSQKFASLAYDLSSVEGAEDAMDAAAEPFDGKVPDHVFSCTGGAAGILGFFIELTPEQLKHSVDVNYWTAVWTARAAGRRMAKQGVRGSIVLTSSVLGFFAIPGYSAYTAIKHAIRGLAESLRIEFLLYNINVHCYFPATIYSPGFEEEQKSKPELTKIIEGADEGLTPEDCALRLVRGIEKGHVMITSDPIGHLFRNSMRGMSPVSNYILDPIFAAIAPIGIPIWRKITEYQIRSHIPKHQKEVVDRLS
287565	GC_00004881		PST_W039a	263	51	57	3	0	0.994231210622553	0.923050834780588	0.957319713216315	PF00106.31	short chain dehydrogenase	R	General function prediction only	COG0300	Short-chain dehydrogenase (YqjQ)			263	Chr_1	MLDLLRGPSWFDRSTITVILVCTVLTLGMVQFRKNKFNPKGQHCYIGGGSQGLGLALGCLLASRGAHVTIVSRSQKKLDEALEKIKTFRTSPSQKFASLAYDLSSVEGAEEAMDAAAEPFDGKVPDHVFSCTGGAAGILGFFIELTPEQLKHSVDVNYWTAVWTARAAGRRMAKQGVRGSIVLTSSVLGFFAIPGYSAYTAIKHAIRGLAESLRIEFLLYNINVHCYFPATIYSPGFEEEQKSKPELTKIIEGADEGLTPEDCALRLVRGIEKGHVMITSDPIGHLFRNSMRGMSPVSNYILDPIFAAIAPIGIPIWRKITEYQIRSHIPKHQKEVVDRLS
287566	GC_00004881		PST_W039b	12856	51	57	3	0	0.994231210622553	0.923050834780588	0.957319713216315	PF00106.31	short chain dehydrogenase	R	General function prediction only	COG0300	Short-chain dehydrogenase (YqjQ)			12856	Chr_1	MLDLLRGPSWFDRSTITVILVCTVLTLGMVQFRKNKFNPKGQHCYIGGGSQGLGLALGCLLASRGAHVTIVSRSQKKLDEALEKIKTFRTSPSQKFASLAYDLSSVEGAEEAMDAAAEPFDGKVPDHVFSCTGGAAGILGFFIELTPEQLKHSVDVNYWTAVWTARAAGRRMAKQGVRGSIVLTSSVLGFFAIPGYSAYTAIKHAIRGLAESLRIEFLLYNINVHCYFPATIYSPGFEEEQKSKPELTKIIEGADEGLTPEDCALRLVRGIEKGHVMITSDPIGHLFRNSMRGMSPVSNYILDPIFAAIAPIGIPIWRKITEYQIRSHIPKHQKEVVDRLS
287567	GC_00004881		PST_W048a	3199	51	57	3	0	0.994231210622553	0.923050834780588	0.957319713216315	PF00106.31	short chain dehydrogenase	R	General function prediction only	COG0300	Short-chain dehydrogenase (YqjQ)			3199	Chr_3	MLDLLRGPSWFDRSTITVILVCTVLTLGMVQFRKNKFNPKGQHCYIGGGSQGLGLALGCLLASRGAHVTIVSRSQKKLDEALEKIKTFRTSPSQKFASLAYDLSSVEGAEEAMDAAAEPFDGKVPDHVFSCTGGAAGILGFFIELTPEQLKHSVDVNYWTAVWTARAAGRRMAKQGVRGSIVLTSSVLGFFAIPGYSAYTAIKHAIRGLAESLRIEFLLYNINVHCYFPATIYSPGFEEEQKSKPELTKIIEGADEGLTPEDCALRLVRGIEKGHVMITSDPIGHLFRNSMRGMSPVSNYILDPIFAAIAPIGIPIWRKITEYQIRSHIPKHQKEVVDRLS
287568	GC_00004881		PST_W048b	13803	51	57	3	0	0.994231210622553	0.923050834780588	0.957319713216315	PF00106.31	short chain dehydrogenase	R	General function prediction only	COG0300	Short-chain dehydrogenase (YqjQ)			13803	Chr_1	MLDLLRGPSWFDRSTITVILVCTVLTLGMVQFRKNKFNPKGQHCYIGGGSQGLGLALGCLLASRGAHVTIVSRSQKKLDEALEKIETFRTSPSQKFASLAYDLSSVEGAEDAMDAAAEPFDGKVPDHVFSCTGGAAGILGFFIELTPEQLKHSVDVNYWTAVWTARAAGRRMAKQGVRGSIVLTSSVLGFFAIPGYSAYTAIKHAIRGLAESLRIEFLLYNINVHCYFPATIYSPGFEEEQKSKPELTKIIEGADEGLTPEDCALRLVRGIEKGHVMITSDPIGHLFRNSMRGMSPVSNYILDPIFAAIAPIGIPIWRKITEYQIRSHIPKHQKEVVDRLS
287569	GC_00004881		PST_W052a	969	51	57	3	0	0.994231210622553	0.923050834780588	0.957319713216315	PF00106.31	short chain dehydrogenase	R	General function prediction only	COG0300	Short-chain dehydrogenase (YqjQ)			969	Chr_3	MLDLLRGPSWFDRSTITVILVCTVLTLGMVQFRKNKFNPKGQHCYIGGGSQGLGLALGCLLASRGAHVTIVSRSQKKLDEALEKIKTFRTSPSQKFASLAYDLSSVEGAEEAMDAAAEPFDGKVPDHVFSCTGGAAGILGFFIELTPEQLKHSVDVNYWTAVWTARAAGRRMAKQGVRGSIVLTSSVLGFFAIPGYSAYTAIKHAIRGLAESLRIEFLLYNINVHCYFPATIYSPGFEEEQKSKPELTKIIEGADEGLTPEDCALRLVRGIEKGHVMITSDPIGHLFRNSMRGMSPVSNYILDPIFAAIAPIGIPIWRKITEYQIRSHIPKHQKEVVDRLS
287570	GC_00004881		PST_W052a	4377	51	57	3	0	0.994231210622553	0.923050834780588	0.957319713216315	PF00106.31	short chain dehydrogenase	R	General function prediction only	COG0300	Short-chain dehydrogenase (YqjQ)			4377	Chr_3	MLDLLRGPSWFDRSTITVILVCTVLTLGMVQFRKNKFNPKGQHCYIGGGSQGLGLALGCLLASRGAHVTIVSRSQKKLDEALEKIETFRTSPSQKFASLAYDLSSVEGAEDAMDAAAEPFDGKVPDHVFSCTGGAAGILGFFIELTPEQLKHSVDVNYWTAVWTARAAGRRMAKQGVRGSIVLTSSVLGFFAIPGYSAYTAIKHAIRGLAESLRIEFLLYNINVHCYFPATIYSPGFEEEQKSKPELTKIIEGADEGLTPEDCALRLVRGIEKGHVMITSDPIGHLFRNSMRGMSPVSNYILDPIFAAIAPIGIPIWRKITEYQIRSHIPKHQKEVVDRLS
287571	GC_00004881		PST_W053a	264	51	57	3	0	0.994231210622553	0.923050834780588	0.957319713216315	PF00106.31	short chain dehydrogenase	R	General function prediction only	COG0300	Short-chain dehydrogenase (YqjQ)			264	Chr_3	MLDLLRGPSWFDRSTITVILVCTVLTLGMVQFRKNKFNPKGQHCYIGGGSQGLGLALGCLLASRGAHVTIVSRSQKKLDEALEKIKTFRTSPSQKFASLAYDLSSVEGAEEAMDAAAEPFDGKVPDHVFSCTGGAAGILGFFIELTPEQLKHSVDVNYWTAVWTARAAGRRMAKQGVRGSIVLTSSVLGFFAIPGYSAYTAIKHAIRGLAESLRIEFLLYNINVHCYFPATIYSPGFEEEQKSKPELTKIIEGADEGLTPEDCALRLVRGIEKGHVMITSDPIGHLFRNSMRGMSPVSNYILDPIFAAIAPIGIPIWRKITEYQIRSHIPKHQKEVVDRLS
287572	GC_00004881		PST_W053b	12408	51	57	3	0	0.994231210622553	0.923050834780588	0.957319713216315	PF00106.31	short chain dehydrogenase	R	General function prediction only	COG0300	Short-chain dehydrogenase (YqjQ)			12408	Chr_1	MLDLLRGPSWFDRSTITVILVCTVLTLGMVQFRKNKFNPKGQHCYIGGGSQGLGLALGCLLASRGAHVTIVSRSQKKLDEALEKIETFRTSPSQKFASLAYDLSSVEGAEDAMDAAAEPFDGKVPDHVFSCTGGAAGILGFFIELTPEQLKHSVDVNYWTAVWTARAAGRRMAKQGVRGSIVLTSSVLGFFAIPGYSAYTAIKHAIRGLAESLRIEFLLYNINVHCYFPATIYSPGFEEEQKSKPELTKIIEGADEGLTPEDCALRLVRGIEKGHVMITSDPIGHLFRNSMRGMSPVSNYILDPIFAAIAPIGIPIWRKITEYQIRSHIPKHQKEVVDRLS
287573	GC_00004881		PST_W054a	998	51	57	3	0	0.994231210622553	0.923050834780588	0.957319713216315	PF00106.31	short chain dehydrogenase	R	General function prediction only	COG0300	Short-chain dehydrogenase (YqjQ)			998	Chr_1	MLDLLRGPSWFDRSTITVILVCTVLTLGMVQFRKNKFNPKGQHCYIGGGSQGLGLALGCLLASRGAHVTIVSRSQKKLDEALEKIKTFRTSPSQKFASLAYDLSSVEGAEEAMDAAAEPFDGKVPDHVFSCTGGAAGILGFFIELTPEQLKHSVDVNYWTAVWTARAAGRRMAKQGVRGSIVLTSSVLGFFAIPGYSAYTAIKHAIRGLAESLRIEFLLYNINVHCYFPATIYSPGFEEEQKSKPELTKIIEGADEGLTPEDCALRLVRGIEKGHVMITSDPIGHLFRNSMRGMSPVSNYILDPIFAAIAPIGIPIWRKITEYQIRSHIPKHQKEVVDRLS
287574	GC_00004881		PST_W054b	254	51	57	3	0	0.994231210622553	0.923050834780588	0.957319713216315	PF00106.31	short chain dehydrogenase	R	General function prediction only	COG0300	Short-chain dehydrogenase (YqjQ)			254	Chr_1	MLDLLRGPSWFDRSTITVILVCTVLTLGMVQFRKNKFNPKGQHCYIGGGSQGLGLALGCLLASRGAHVTIVSRSQKKLDEALEKIETFRTSPSQKFASLAYDLSSVEGAEDAMDAAAEPFDGKVPDHVFSCTGGAAGILGFFIELTPEQLKHSVDVNYWTAVWTARAAGRRMAKQGVRGSIVLTSSVLGFFAIPGYSAYTAIKHAIRGLAESLRIEFLLYNINVHCYFPATIYSPGFEEEQKSKPELTKIIEGADEGLTPEDCALRLVRGIEKGHVMITSDPIGHLFRNSMRGMSPVSNYILDPIFAAIAPIGIPIWRKITEYQIRSHIPKHQKEVVDRLS
287575	GC_00004881		PST_W057a	1006	51	57	3	0	0.994231210622553	0.923050834780588	0.957319713216315	PF00106.31	short chain dehydrogenase	R	General function prediction only	COG0300	Short-chain dehydrogenase (YqjQ)			1006	Chr_3	MLDLLRGPSWFDRSTITVILVCTVLTLGMVQFRKNKFNPKGQHCYIGGGSQGLGLALGCLLASRGAHVTIVSRSQKKLDEALEKIKTFRTSPSQKFASLAYDLSSVEGAEEAMDAAAEPFDGKVPDHVFSCTGGAAGILGFFIELTPEQLKHSVDVNYWTAVWTARAAGRRMAKQGVRGSIVLTSSVLGFFAIPGYSAYTAIKHAIRGLAESLRIEFLLYNINVHCYFPATIYSPGFEEEQKSKPELTKIIEGADEGLTPEDCALRLVRGIEKGHVMITSDPIGHLFRNSMRGMSPVSNYILDPIFAAIAPIGIPIWRKITEYQIRSHIPKHQKEVVDRLS
287576	GC_00004881		PST_W057b	15142	51	57	3	0	0.994231210622553	0.923050834780588	0.957319713216315	PF00106.31	short chain dehydrogenase	R	General function prediction only	COG0300	Short-chain dehydrogenase (YqjQ)			15142	Chr_1	MLDLLRGPSWFDRSTITVILVCTVLTLGMVQFRKNKFNPKGQHCYIGGGSQGLGLALGCLLASRGAHVTIVSRSQKKLDEALEKIETFRTSPSQKFASLAYDLSSVEGAEDAMDAAAEPFDGKVPDHVFSCTGGAAGILGFFIELTPEQLKHSVDVNYWTAVWTARAAGRRMAKQGVRGSIVLTSSVLGFFAIPGYSAYTAIKHAIRGLAESLRIEFLLYNINVHCYFPATIYSPGFEEEQKSKPELTKIIEGADEGLTPEDCALRLVRGIEKGHVMITSDPIGHLFRNSMRGMSPVSNYILDPIFAAIAPIGIPIWRKITEYQIRSHIPKHQKEVVDRLS
287577	GC_00004881		PST_W088a	982	51	57	3	0	0.994231210622553	0.923050834780588	0.957319713216315	PF00106.31	short chain dehydrogenase	R	General function prediction only	COG0300	Short-chain dehydrogenase (YqjQ)			982	Chr_3	MLDLLRGPSWFDRSTITVILVCTVLTLGMVQFRKNKFNPKGQHCYIGGGSQGLGLALGCLLASRGAHVTIVSRSQKKLDEALEKIKTFRTSPSQKFASLAYDLSSVEGAEEAMDAAAEPFDGKVPDHVFSCTGGAAGILGFFIELTPEQLKHSVDVNYWTAVWTARAAGRRMAKQGVRGSIVLTSSVLGFFAIPGYSAYTAIKHAIRGLAESLRIEFLLYNINVHCYFPATIYSPGFEEEQKSKPELTKIIEGADEGLTPEDCALRLVRGIEKGHVMITSDPIGHLFRNSMRGMSPVSNYILDPIFAAIAPIGIPIWRKITEYQIRSHIPKHQKEVVDRLS
287578	GC_00004881		PST_W088b	13742	51	57	3	0	0.994231210622553	0.923050834780588	0.957319713216315	PF00106.31	short chain dehydrogenase	R	General function prediction only	COG0300	Short-chain dehydrogenase (YqjQ)			13742	Chr_1	MLDLLRGPSWFDRSTITVILVCTVLTLGMVQFRKNKFNPKGQHCYIGGGSQGLGLALGCLLASRGAHVTIVSRSQKKLDEALEKIETFRTSPSQKFASLAYDLSSVEGAEDAMDAAAEPFDGKVPDHVFSCTGGAAGILGFFIELTPEQLKHSVDVNYWTAVWTARAAGRRMAKQGVRGSIVLTSSVLGFFAIPGYSAYTAIKHAIRGLAESLRIEFLLYNINVHCYFPATIYSPGFEEEQKSKPELTKIIEGADEGLTPEDCALRLVRGIEKGHVMITSDPIGHLFRNSMRGMSPVSNYILDPIFAAIAPIGIPIWRKITEYQIRSHIPKHQKEVVDRLS
287579	GC_00004881		PST_Yr1646a	266	51	57	3	0	0.994231210622553	0.923050834780588	0.957319713216315	PF00106.31	short chain dehydrogenase	R	General function prediction only	COG0300	Short-chain dehydrogenase (YqjQ)			266	Chr_3	MLDLLRGPSWFDRSTITVILVCTVLTLGMVQFRKNKFNPKGQHCYIGGGSQGLGLALGCLLASRGAHVTIVSRSQKKLDEALEKIKTFRTSPSQKFASLAYDLSSVEGAEEAMDAAAEPFDGKVPDHVFSCTGGAAGILGFFIELTPEQLKHSVDVNYWTAVWTARAAGRRMAKQGVRGSIVLTSSVLGFFAIPGYSAYTAIKHAIRGLAESLRIEFLLYNINVHCYFPATIYSPGFEEEQKSKPELTKIIEGADEGLTPEDCALRLVRGIEKGHVMITSDPIGHLFRNSMRGMSPVSNYILDPIFAAIAPIGIPIWRKITEYQIRSHIPKHQKEVVDRLS
287580	GC_00004881		PST_Yr1646b	15113	51	57	3	0	0.994231210622553	0.923050834780588	0.957319713216315	PF00106.31	short chain dehydrogenase	R	General function prediction only	COG0300	Short-chain dehydrogenase (YqjQ)			15113	Chr_1	MLDLLRGPSWFDRSTITVILVCTVLTLGMVQFRKNKFNPKGQHCYIGGGSQGLGLALGCLLASRGAHVTIVSRSQKKLDEALEKIETFRTSPSQKFASLAYDLSSVEGAEDAMDAAAEPFDGKVPDHVFSCTGGAAGILGFFIELTPEQLKHSVDVNYWTAVWTARAAGRRMAKQGVRGSIVLTSSVLGFFAIPGYSAYTAIKHAIRGLAESLRIEFLLYNINVHCYFPATIYSPGFEEEQKSKPELTKIIEGADEGLTPEDCALRLVRGIEKGHVMITSDPIGHLFRNSMRGMSPVSNYILDPIFAAIAPIGIPIWRKITEYQIRSHIPKHQKEVVDRLS
287581	GC_00004881		PST_Yr1706a	990	51	57	3	0	0.994231210622553	0.923050834780588	0.957319713216315	PF00106.31	short chain dehydrogenase	R	General function prediction only	COG0300	Short-chain dehydrogenase (YqjQ)			990	Chr_3	MLDLLRGPSWFDRSTITVILVCTVLTLGMVQFRKNKFNPKGQHCYIGGGSQGLGLALGCLLASRGAHVTIVSRSQKKLDEALEKIKTFRTSPSQKFASLAYDLSSVEGAEEAMDAAAEPFDGKVPDHVFSCTGGAAGILGFFIELTPEQLKHSVDVNYWTAVWTARAAGRRMAKQGVRGSIVLTSSVLGFFAIPGYSAYTAIKHAIRGLAESLRIEFLLYNINVHCYFPATIYSPGFEEEQKSKPELTKIIEGADEGLTPEDCALRLVRGIEKGHVMITSDPIGHLFRNSMRGMSPVSNYILDPIFAAIAPIGIPIWRKITEYQIRSHIPKHQKEVVDRLS
287582	GC_00004881		PST_Yr1706a	3857	51	57	3	0	0.994231210622553	0.923050834780588	0.957319713216315	PF00106.31	short chain dehydrogenase	R	General function prediction only	COG0300	Short-chain dehydrogenase (YqjQ)			3857	Chr_3	MLDLLRGPSWFDRSTITVILVCTVLTLGMVQFRKNKFNPKGQHCYIGGGSQGLGLALGCLLASRGAHVTIVSRSQKKLDEALEKIETFRTSPSQKFASLAYDLSSVEGAEDAMDAAAEPFDGKVPDHVFSCTGGAAGILGFFIELTPEQLKHSVDVNYWTAVWTARAAGRRMAKQGVRGSIVLTSSVLGFFAIPGYSAYTAIKHAIRGLAESLRIEFLLYNINVHCYFPATIYSPGFEEEQKSKPELTKIIEGADEGLTPEDCALRLVRGIEKGHVMITSDPIGHLFRNSMRGMSPVSNYILDPIFAAIAPIGIPIWRKITEYQIRSHIPKHQKEVVDRLS
287583	GC_00004881		PST_Yr1716a	999	51	57	3	0	0.994231210622553	0.923050834780588	0.957319713216315	PF00106.31	short chain dehydrogenase	R	General function prediction only	COG0300	Short-chain dehydrogenase (YqjQ)			999	Chr_3	MLDLLRGPSWFDRSTITVILVCTVLTLGMVQFRKNKFNPKGQHCYIGGGSQGLGLALGCLLASRGAHVTIVSRSQKKLDEALEKIKTFRTSPSQKFASLAYDLSSVEGAEEAMDAAAEPFDGKVPDHVFSCTGGAAGILGFFIELTPEQLKHSVDVNYWTAVWTARAAGRRMAKQGVRGSIVLTSSVLGFFAIPGYSAYTAIKHAIRGLAESLRIEFLLYNINVHCYFPATIYSPGFEEEQKSKPELTKIIEGADEGLTPEDCALRLVRGIEKGHVMITSDPIGHLFRNSMRGMSPVSNYILDPIFAAIAPIGIPIWRKITEYQIRSHIPKHQKEVVDRLS
287584	GC_00004881		PST_Yr1716b	15020	51	57	3	0	0.994231210622553	0.923050834780588	0.957319713216315	PF00106.31	short chain dehydrogenase	R	General function prediction only	COG0300	Short-chain dehydrogenase (YqjQ)			15020	Chr_1	MLDLLRGPSWFDRSTITVILVCTVLTLGMVQFRKNKFNPKGQHCYIGGGSQGLGLALGCLLASRGAHVTIVSRSQKKLDEALEKIETFRTSPSQKFASLAYDLSSVEGAEDAMDAAAEPFDGKVPDHVFSCTGGAAGILGFFIELTPEQLKHSVDVNYWTAVWTARAAGRRMAKQGVRGSIVLTSSVLGFFAIPGYSAYTAIKHAIRGLAESLRIEFLLYNINVHCYFPATIYSPGFEEEQKSKPELTKIIEGADEGLTPEDCALRLVRGIEKGHVMITSDPIGHLFRNSMRGMSPVSNYILDPIFAAIAPIGIPIWRKITEYQIRSHIPKHQKEVVDRLS
287585	GC_00004881		PST_Yr2011a	260	51	57	3	0	0.994231210622553	0.923050834780588	0.957319713216315	PF00106.31	short chain dehydrogenase	R	General function prediction only	COG0300	Short-chain dehydrogenase (YqjQ)			260	Chr_3	MLDLLRGPSWFDRSTITVILVCTVLTLGMVQFRKNKFNPKGQHCYIGGGSQGLGLALGCLLASRGAHVTIVSRSQKKLDEALEKIKTFRTSPSQKFASLAYDLSSVEGAEEAMDAAAEPFDGKVPDHVFSCTGGAAGILGFFIELTPEQLKHSVDVNYWTAVWTARAAGRRMAKQGVRGSIVLTSSVLGFFAIPGYSAYTAIKHAIRGLAESLRIEFLLYNINVHCYFPATIYSPGFEEEQKSKPELTKIIEGADEGLTPEDCALRLVRGIEKGHVMITSDPIGHLFRNSMRGMSPVSNYILDPIFAAIAPIGIPIWRKITEYQIRSHIPKHQKEVVDRLS
287586	GC_00004881		PST_Yr2011b	14269	51	57	3	0	0.994231210622553	0.923050834780588	0.957319713216315	PF00106.31	short chain dehydrogenase	R	General function prediction only	COG0300	Short-chain dehydrogenase (YqjQ)			14269	Chr_1	MLDLLRGPSWFDRSTITVILVCTVLTLGMVQFRKNKFNPKGQHCYIGGGSQGLGLALGCLLASRGAHVTIVSRSQKKLDEALEKIETFRTSPSQKFASLAYDLSSVEGAEDAMDAAAEPFDGKVPDHVFSCTGGAAGILGFFIELTPEQLKHSVDVNYWTAVWTARAAGRRMAKQGVRGSIVLTSSVLGFFAIPGYSAYTAIKHAIRGLAESLRIEFLLYNINVHCYFPATIYSPGFEEEQKSKPELTKIIEGADEGLTPEDCALRLVRGIEKGHVMITSDPIGHLFRNSMRGMSPVSNYILDPIFAAIAPIGIPIWRKITEYQIRSHIPKHQKEVVDRLS
287587	GC_00004881		PST_Yr2015a	952	51	57	3	0	0.994231210622553	0.923050834780588	0.957319713216315	PF00106.31	short chain dehydrogenase	R	General function prediction only	COG0300	Short-chain dehydrogenase (YqjQ)			952	Chr_3	MLDLLRGPSWFDRSTITVILVCTVLTLGMVQFRKNKFNPKGQHCYIGGGSQGLGLALGCLLASRGAHVTIVSRSQKKLDEALEKIKTFRTSPSQKFASLAYDLSSVEGAEEAMDAAAEPFDGKVPDHVFSCTGGAAGILGFFIELTPEQLKHSVDVNYWTAVWTARAAGRRMAKQGVRGSIVLTSSVLGFFAIPGYSAYTAIKHAIRGLAESLRIEFLLYNINVHCYFPATIYSPGFEEEQKSKPELTKIIEGADEGLTPEDCALRLVRGIEKGHVMITSDPIGHLFRNSMRGMSPVSNYILDPIFAAIAPIGIPIWRKITEYQIRSHIPKHQKEVVDRLS
287588	GC_00004881		PST_Yr2015b	3369	51	57	3	0	0.994231210622553	0.923050834780588	0.957319713216315	PF00106.31	short chain dehydrogenase	R	General function prediction only	COG0300	Short-chain dehydrogenase (YqjQ)			3369	Chr_1	MLDLLRGPSWFDRSTITVILVCTVLTLGMVQFRKNKFNPKGQHCYIGGGSQGLGLALGCLLASRGAHVTIVSRSQKKLDEALEKIETFRTSPSQKFASLAYDLSSVEGAEDAMDAAAEPFDGKVPDHVFSCTGGAAGILGFFIELTPEQLKHSVDVNYWTAVWTARAAGRRMAKQGVRGSIVLTSSVLGFFAIPGYSAYTAIKHAIRGLAESLRIEFLLYNINVHCYFPATIYSPGFEEEQKSKPELTKIIEGADEGLTPEDCALRLVRGIEKGHVMITSDPIGHLFRNSMRGMSPVSNYILDPIFAAIAPIGIPIWRKITEYQIRSHIPKHQKEVVDRLS
287589	GC_00004881		PST_Yr201644_1	255	51	57	3	0	0.994231210622553	0.923050834780588	0.957319713216315	PF00106.31	short chain dehydrogenase	R	General function prediction only	COG0300	Short-chain dehydrogenase (YqjQ)			255	Chr_3	MLDLLRGPSWFDRSTITVILVCTVLTLGMVQFRKNKFNPKGQHCYIGGGSQGLGLALGCLLASRGAHVTIVSRSQKKLDEALEKIKTFRTSPSQKFASLAYDLSSVEGAEEAMDAAAEPFDGKVPDHVFSCTGGAAGILGFFIELTPEQLKHSVDVNYWTAVWTARAAGRRMAKQGVRGSIVLTSSVLGFFAIPGYSAYTAIKHAIRGLAESLRIEFLLYNINVHCYFPATIYSPGFEEEQKSKPELTKIIEGADEGLTPEDCALRLVRGIEKGHVMITSDPIGHLFRNSMRGMSPVSNYILDPIFAAIAPIGIPIWRKITEYQIRSHIPKHQKEVVDRLS
287590	GC_00004881		PST_Yr201644_2	13862	51	57	3	0	0.994231210622553	0.923050834780588	0.957319713216315	PF00106.31	short chain dehydrogenase	R	General function prediction only	COG0300	Short-chain dehydrogenase (YqjQ)			13862	Chr_1	MLDLLRGPSWFDRSTITVILVCTVLTLGMVQFRKNKFNPKGQHCYIGGGSQGLGLALGCLLASRGAHVTIVSRSQKKLDEALEKIETFRTSPSQKFASLAYDLSSVEGAEDAMDAAAEPFDGKVPDHVFSCTGGAAGILGFFIELTPEQLKHSVDVNYWTAVWTARAAGRRMAKQGVRGSIVLTSSVLGFFAIPGYSAYTAIKHAIRGLAESLRIEFLLYNINVHCYFPATIYSPGFEEEQKSKPELTKIIEGADEGLTPEDCALRLVRGIEKGHVMITSDPIGHLFRNSMRGMSPVSNYILDPIFAAIAPIGIPIWRKITEYQIRSHIPKHQKEVVDRLS
287591	GC_00004882		PSH_233a	5901	53	57	2	0	0.998448987086916	0.989687457500342	0.994048916676827									5901	Chr_8	MQFSKLMIVFIGFAFELVVADDPQFVFACDKLSKDGKPVSEALCGKLKPDPSNPVPSEFNMVLPELKLDSVKGYSKNYFCEDSAKTAFCCHPGTATFDKSTESVVRSLKLVTKKCVAPNRITDPNPPKI
287592	GC_00004882		PSH_233b	5198	53	57	2	0	0.998448987086916	0.989687457500342	0.994048916676827									5198	Chr_6	MQFSKLMIVFIGFAFELVVADDPQFVFACDKLSKDGKPASEALCGKLKPDPSNPVPSEFNMVLPELKLDSVKGYSKNYFCEDSAKTAFCCHPGTATFDKSTESVVRSLKLVTKKCVAPNRITDPNPPKI
287593	GC_00004882		PSH_76a	5299	53	57	2	0	0.998448987086916	0.989687457500342	0.994048916676827									5299	Chr_8	MQFSKLMIVFIGFAFELVVADDPQFVFACDKLSKDGKPVSEALCGKLKPDPSNPVPSEFNMVLPELKLDSVKGYSKNYFCEDSAKTAFCCHPGTATFDKSTESVVRSLKLVTKKCVAPNRITDPNPPKI
287594	GC_00004882		PSH_76b	6199	53	57	2	0	0.998448987086916	0.989687457500342	0.994048916676827									6199	Chr_6	MQFSKLMIVFIGFAFELVVADDPQFVFACDKLSKDGKPASEALCGKLKPDPSNPVPSEFNMVLPELKLDSVKGYSKNYFCDDSAKTAFCCHPGTATFDKSTESVVRSLKLVTKKCVAPNRITDPNPPKI
287595	GC_00004882		PSH_NDPSH_1	5183	53	57	2	0	0.998448987086916	0.989687457500342	0.994048916676827									5183	Chr_8	MQFSKLMIVFIGFAFELVVADDPQFVFACDKLSKDGKPVSEALCGKLKPDPSNPVPSEFNMVLPELKLDSVKGYSKNYFCEDSAKTAFCCHPGTATFDKSTESVVRSLKLVTKKCVAPNRITDPNPPKI
287596	GC_00004882		PSH_NDPSH_2	7211	53	57	2	0	0.998448987086916	0.989687457500342	0.994048916676827									7211	Chr_6	MQFSKLMIVFIGFAFELVVADDPQFVFACDKLSKDGKPASEALCGKLKPDPSNPVPSEFNMVLPELKLDSVKGYSKNYFCDDSAKTAFCCHPGTATFDKSTESVVRSLKLVTKKCVAPNRITDPNPPKI
287597	GC_00004882		PST_130_1	8281	53	57	2	0	0.998448987086916	0.989687457500342	0.994048916676827									8281	Chr_8	----------------------------------------------MKPDPSNPVPSEFNMVLPELKLDSVKGYSKNYFCEDSAKTAFCCHPGTATFDKSTESVVRSLKLVTKKCVAPNRITDPNPPKI
287598	GC_00004882		PST_130_2	8477	53	57	2	0	0.998448987086916	0.989687457500342	0.994048916676827									8477	Chr_6	MQFSKLMIVFIGFAFELVVADDPQFVFACDKLSKDGKPASEALCGKLKPDPSNPVPSEFNMVLPELKLDSVKGYSKNYFCEDSAKTAFCCHPGTATFDKSTESVVRSLKLVTKKCVAPNRITDPNPPKI
287599	GC_00004882		PST_134E36_1	9303	53	57	2	0	0.998448987086916	0.989687457500342	0.994048916676827									9303	Chr_8	MQFSKLMIVFIGFAFELVVADDPQFVFACDKLSKDGKPVSEALCGKLKPDPSNPVPSEFNMVLPELKLDSVKGYSKNYFCEDSAKTAFCCHPGTATFDKSTESVVRSLKLVTKKCVAPNRITDPNPPKI
287600	GC_00004882		PST_134E36_2	7621	53	57	2	0	0.998448987086916	0.989687457500342	0.994048916676827									7621	Chr_6	MQFSKLMIVFIGFAFELVVADDPQFVFACDKLSKDGKPASEALCGKLKPDPSNPVPSEFNMVLPELKLDSVKGYSKNYFCEDSAKTAFCCHPGTATFDKSTESVVRSLKLVTKKCVAPNRITDPNPPKI
287601	GC_00004882		PST_134E36_2	7633	53	57	2	0	0.998448987086916	0.989687457500342	0.994048916676827									7633	Chr_6	MQFSKLMIVFIGFAFELVVADDPQFVFACDKLSKDGKPVSEALCGKLKPDPSNPVPSEFNMVLPELKLDSVKGYSKNYFCEDSAKTAFCCHPGTATFDKSTESVVRSLKLVTKKCVAPNRITDPNPPKI
287602	GC_00004882		PST_AR0005a	13893	53	57	2	0	0.998448987086916	0.989687457500342	0.994048916676827									13893	Chr_6	MQFSKLMIVFIGFAFELVVADDPQFVFACDKLSKDGKPASEALCGKLKPDPSNPVPSEFNMVLPELKLDSVKGYSKNYFCEDSAKTAFCCHPGTATFDKSTESVVRSLKLVTKKCVAPNRITDPNPPKI
287603	GC_00004882		PST_AR0005b	16057	53	57	2	0	0.998448987086916	0.989687457500342	0.994048916676827									16057	Chr_8	MQFSKLMIVFIGFAFELVVADDPQFVFACDKLSKDGKPVSEALCGKLKPDPSNPVPSEFNMVLPELKLDSVKGYSKNYFCEDSAKTAFCCHPGTATFDKSTESVVRSLKLVTKKCVAPNRITDPNPPKI
287604	GC_00004882		PST_AZ2_1	6509	53	57	2	0	0.998448987086916	0.989687457500342	0.994048916676827									6509	Chr_8	MQFSKLMIVFIGFAFELVVADDPQFVFACDKLSKDGKPASEALCGKLKPDPSNPVPSEFNMVLPELKLDSVKGYSKNYFCEDSAKTAFCCHPGTATFDKSTESVVRSLKLVTKKCVAPNRITDPNPPKI
287605	GC_00004882		PST_AZ2_2	7070	53	57	2	0	0.998448987086916	0.989687457500342	0.994048916676827									7070	Chr_6	MQFSKLMIVFIGFAFELVVADDPQFVFACDKLSKDGKPASEALCGKLKPDPSNPVPSEFNMVLPELKLDSVKGYSKNYFCEDSAKTAFCCHPGTATFDKSTESVVRSLKLVTKKCVAPNRITDPNPPKI
287606	GC_00004882		PST_DK0911_1	4608	53	57	2	0	0.998448987086916	0.989687457500342	0.994048916676827									4608	Chr_8	MQFSKLMIVFIGFAFELVVADDPQFVFACDKLSKDGKPASEALCGKLKPDPSNPVPSEFNMVLPELKLDSVKGYSKNYFCEDSAKTAFCCHPGTATFDKSTESVVRSLKLVTKKCVAPNRITDPNPPKI
287607	GC_00004882		PST_DK0911_2	4606	53	57	2	0	0.998448987086916	0.989687457500342	0.994048916676827									4606	Chr_6	MQFSKLMIVFIGFAFELVVADDPQFVFACDKLSKDGKPASEALCGKLKPDPSNPVPSEFNMVLPELKLDSVKGYSKNYFCEDSAKTAFCCHPGTATFDKSTESVVRSLKLVTKKCVAPNRITDPNPPKI
287608	GC_00004882		PST_SWS484_1	6282	53	57	2	0	0.998448987086916	0.989687457500342	0.994048916676827									6282	Chr_6	MQFSKLMIVFIGFAFELVVADDPQFVFACDKLSKDGKPASEALCGKLKPDPSNPVPSEFNMVLPELKLDSVKGYSKNYFCEDSAKTAFCCHPGTATFDKSTESVVRSLKLVTKKCVAPNRITDPNPPKI
287609	GC_00004882		PST_SWS484_2	16008	53	57	2	0	0.998448987086916	0.989687457500342	0.994048916676827									16008	Chr_8	MQFSKLMIVFIGFAFELVVADDPQFVFACDKLSKDGKPVSEALCGKLKPDPSNPVPSEFNMVLPELKLDSVKGYSKNYFCEDSAKTAFCCHPGTATFDKSTESVVRSLKLVTKKCVAPNRITDPNPPKI
287610	GC_00004882		PST_T030_1	5200	53	57	2	0	0.998448987086916	0.989687457500342	0.994048916676827									5200	Chr_5	MQFSKLMIVFIGFAFELVVADDPQFVFACDKLSKDGKPASEALCGKLKPDPSNPVPSEFNMVLPELKLDSVKGYSKNYFCEDSAKTAFCCHPGTATFDKSTESVVRSLKLVTKKCVAPNRITDPNPPKI
287611	GC_00004882		PST_T030_2	14657	53	57	2	0	0.998448987086916	0.989687457500342	0.994048916676827									14657	Chr_5	MQFSKLMIVFIGFAFELVVADDPQFVFACDKLSKDGKPVSEALCGKLKPDPSNPVPSEFNMVLPELKLDSVKGYSKNYFCEDSAKTAFCCHPGTATFDKSTESVVRSLKLVTKKCVAPNRITDPNPPKI
287612	GC_00004882		PST_T034a	5324	53	57	2	0	0.998448987086916	0.989687457500342	0.994048916676827									5324	Chr_6	MQFSKLMIVFIGFAFELVVADDPQFVFACDKLSKDGKPASEALCGKLKPDPSNPVPSEFNMVLPELKLDSVKGYSKNYFCEDSAKTAFCCHPGTATFDKSTESVVRSLKLVTKKCVAPNRITDPNPPKI
287613	GC_00004882		PST_T034b	15040	53	57	2	0	0.998448987086916	0.989687457500342	0.994048916676827									15040	Chr_8	MQFSKLMIVFIGFAFELVVADDPQFVFACDKLSKDGKPVSEALCGKLKPDPSNPVPSEFNMVLPELKLDSVKGYSKNYFCEDSAKTAFCCHPGTATFDKSTESVVRSLKLVTKKCVAPNRITDPNPPKI
287614	GC_00004882		PST_W011a	10413	53	57	2	0	0.998448987086916	0.989687457500342	0.994048916676827									10413	Chr_8	MQFSKLMIVFIGFAFELVVADDPQFVFACDKLSKDGKPASEALCGKLKPDPSNPVPSEFNMVLPELKLDSVKGYSKNYFCEDSAKTAFCCHPGTATFDKSTESVVRSLKLVTKKCVAPNRITDPNPPKI
287615	GC_00004882		PST_W011a	13765	53	57	2	0	0.998448987086916	0.989687457500342	0.994048916676827									13765	ChrUn	MQFSKLMIVFIGFAFELVVADDPQFVFACDKLSKDGKPASEALCGKLKPDPSNPVPSEFNMVLPELKLDSVKGYSKNYFCEDSAKTAFCCHPGTATFDKSTESVVRSLKLVTKKCVAPNRITDPNPPKI
287616	GC_00004882		PST_W011b	18306	53	57	2	0	0.998448987086916	0.989687457500342	0.994048916676827									18306	Chr_6	MQFSKLMIVFIGFAFELVVADDPQFVFACDKLSKDGKPVSEALCGKLKPDPSNPVPSEFNMVLPELKLDSVKGYSKNYFCEDSAKTAFCCHPGTATFDKSTESVVRSLKLVTKKCVAPNRITDPNPPKI
287617	GC_00004882		PST_W025a	3231	53	57	2	0	0.998448987086916	0.989687457500342	0.994048916676827									3231	Chr_8	MQFSKLMIVFIGFAFELVVADDPQFVFACDKLSKDGKPASEALCGKLKPDPSNPVPSEFNMVLPELKLDSVKGYSKNYFCEDSAKTAFCCHPGTATFDKSTESVVRSLKLVTKKCVAPNRITDPNPPKI
287618	GC_00004882		PST_W025a	16812	53	57	2	0	0.998448987086916	0.989687457500342	0.994048916676827									16812	ChrUn	MQFSKLMIVFIGFAFELVVADDPQFVFACDKLSKDGKPVSEALCGKLKPDPSNPVPSEFNMVLPELKLDSVKGYSKNYFCEDSAKTAFCCHPGTATFDKSTESVVRSLKLVTKKCVAPNRITDPNPPKI
287619	GC_00004882		PST_W029a	16129	53	57	2	0	0.998448987086916	0.989687457500342	0.994048916676827									16129	Chr_8	MQFSKLMIVFIGFAFELVVADDPQFVFACDKLSKDGKPVSEALCGKLKPDPSNPVPSEFNMVLPELKLDSVKGYSKNYFCEDSAKTAFCCHPGTATFDKSTESVVRSLKLVTKKCVAPNRITDPNPPKI
287620	GC_00004882		PST_W029b	3734	53	57	2	0	0.998448987086916	0.989687457500342	0.994048916676827									3734	Chr_6	MQFSKLMIVFIGFAFELVVADDPQFVFACDKLSKDGKPASEALCGKLKPDPSNPVPSEFNMVLPELKLDSVKGYSKNYFCEDSAKTAFCCHPGTATFDKSTESVVRSLKLVTKKCVAPNRITDPNPPKI
287621	GC_00004882		PST_W039a	16084	53	57	2	0	0.998448987086916	0.989687457500342	0.994048916676827									16084	Chr_5	MQFSKLMIVFIGFAFELVVADDPQFVFACDKLSKDGKPVSEALCGKLKPDPSNPVPSEFNMVLPELKLDSVKGYSKNYFCEDSAKTAFCCHPGTATFDKSTESVVRSLKLVTKKCVAPNRITDPNPPKI
287622	GC_00004882		PST_W039b	14651	53	57	2	0	0.998448987086916	0.989687457500342	0.994048916676827									14651	Chr_5	MQFSKLMIVFIGFAFELVVADDPQFVFACDKLSKDGKPASEALCGKLKPDPSNPVPSEFNMVLPELKLDSVKGYSKNYFCEDSAKTAFCCHPGTATFDKSTESVVRSLKLVTKKCVAPNRITDPNPPKI
287623	GC_00004882		PST_W048a	15355	53	57	2	0	0.998448987086916	0.989687457500342	0.994048916676827									15355	Chr_8	MQFSKLMIVFIGFAFELVVADDPQFVFACDKLSKDGKPVSEALCGKLKPDPSNPVPSEFNMVLPELKLDSVKGYSKNYFCEDSAKTAFCCHPGTATFDKSTESVVRSLKLVTKKCVAPNRITDPNPPKI
287624	GC_00004882		PST_W048b	2489	53	57	2	0	0.998448987086916	0.989687457500342	0.994048916676827									2489	Chr_6	MQFSKLMIVFIGFAFELVVADDPQFVFACDKLSKDGKPASEALCGKLKPDPSNPVPSEFNMVLPELKLDSVKGYSKNYFCEDSAKTAFCCHPGTATFDKSTESVVRSLKLVTKKCVAPNRITDPNPPKI
287625	GC_00004882		PST_W052a	16040	53	57	2	0	0.998448987086916	0.989687457500342	0.994048916676827									16040	Chr_8	MQFSKLMIVFIGFAFELVVADDPQFVFACDKLSKDGKPVSEALCGKLKPDPSNPVPSEFNMVLPELKLDSVKGYSKNYFCEDSAKTAFCCHPGTATFDKSTESVVRSLKLVTKKCVAPNRITDPNPPKI
287626	GC_00004882		PST_W052b	5180	53	57	2	0	0.998448987086916	0.989687457500342	0.994048916676827									5180	Chr_6	MQFSKLMIVFIGFAFELVVADDPQFVFACDKLSKDGKPASEALCGKLKPDPSNPVPSEFNMVLPELKLDSVKGYSKNYFCEDSAKTAFCCHPGTATFDKSTESVVRSLKLVTKKCVAPNRITDPNPPKI
287627	GC_00004882		PST_W053a	15862	53	57	2	0	0.998448987086916	0.989687457500342	0.994048916676827									15862	Chr_8	MQFSKLMIVFIGFAFELVVADDPQFVFACDKLSKDGKPVSEALCGKLKPDPSNPVPSEFNMVLPELKLDSVKGYSKNYFCEDSAKTAFCCHPGTATFDKSTESVVRSLKLVTKKCVAPNRITDPNPPKI
287628	GC_00004882		PST_W053b	4203	53	57	2	0	0.998448987086916	0.989687457500342	0.994048916676827									4203	Chr_6	MQFSKLMIVFIGFAFELVVADDPQFVFACDKLSKDGKPASEALCGKLKPDPSNPVPSEFNMVLPELKLDSVKGYSKNYFCEDSAKTAFCCHPGTATFDKSTESVVRSLKLVTKKCVAPNRITDPNPPKI
287629	GC_00004882		PST_W054a	15560	53	57	2	0	0.998448987086916	0.989687457500342	0.994048916676827									15560	Chr_5	MQFSKLMIVFIGFAFELVVADDPQFVFACDKLSKDGKPVSEALCGKLKPDPSNPVPSEFNMVLPELKLDSVKGYSKNYFCEDSAKTAFCCHPGTATFDKSTESVVRSLKLVTKKCVAPNRITDPNPPKI
287630	GC_00004882		PST_W054b	3844	53	57	2	0	0.998448987086916	0.989687457500342	0.994048916676827									3844	Chr_5	MQFSKLMIVFIGFAFELVVADDPQFVFACDKLSKDGKPASEALCGKLKPDPSNPVPSEFNMVLPELKLDSVKGYSKNYFCEDSAKTAFCCHPGTATFDKSTESVVRSLKLVTKKCVAPNRITDPNPPKI
287631	GC_00004882		PST_W054b	15852	53	57	2	0	0.998448987086916	0.989687457500342	0.994048916676827									15852	Chr_5	MQFSKLMIVFIGFAFELVVADDPQFVFACDKLSKDGKPVSEALCGKLKPDPSNPVPSEFNMVLPELKLDSVKGYSKNYFCEDSAKTAFCCHPGTATFDKSTESVVRSLKLVTKKCVAPNRITDPNPPKI
287632	GC_00004882		PST_W057a	15104	53	57	2	0	0.998448987086916	0.989687457500342	0.994048916676827									15104	Chr_8	MQFSKLMIVFIGFAFELVVADDPQFVFACDKLSKDGKPVSEALCGKLKPDPSNPVPSEFNMVLPELKLDSVKGYSKNYFCEDSAKTAFCCHPGTATFDKSTESVVRSLKLVTKKCVAPNRITDPNPPKI
287633	GC_00004882		PST_W057b	3997	53	57	2	0	0.998448987086916	0.989687457500342	0.994048916676827									3997	Chr_6	MQFSKLMIVFIGFAFELVVADDPQFVFACDKLSKDGKPASEALCGKLKPDPSNPVPSEFNMVLPELKLDSVKGYSKNYFCEDSAKTAFCCHPGTATFDKSTESVVRSLKLVTKKCVAPNRITDPNPPKI
287634	GC_00004882		PST_W088a	14009	53	57	2	0	0.998448987086916	0.989687457500342	0.994048916676827									14009	Chr_8	MQFSKLMIVFIGFAFELVVADDPQFVFACDKLSKDGKPVSEALCGKLKPDPSNPVPSEFNMVLPELKLDSVKGYSKNYFCEDSAKTAFCCHPGTATFDKSTESVVRSLKLVTKKCVAPNRITDPNPPKI
287635	GC_00004882		PST_W088b	3585	53	57	2	0	0.998448987086916	0.989687457500342	0.994048916676827									3585	Chr_6	MQFSKLMIVFIGFAFELVVADDPQFVFACDKLSKDGKPASEALCGKLKPDPSNPVPSEFNMVLPELKLDSVKGYSKNYFCEDSAKTAFCCHPGTATFDKSTESVVRSLKLVTKKCVAPNRITDPNPPKI
287636	GC_00004882		PST_Yr1646a	7156	53	57	2	0	0.998448987086916	0.989687457500342	0.994048916676827									7156	Chr_8	MQFSKLMIVFIGFAFELVVADDPQFVFACDKLSKDGKPVSEALCGKLKPDPSNPVPSEFNMVLPELKLDSVKGYSKNYFCEDSAKTAFCCHPGTATFDKSTESVVRSLKLVTKKCVAPNRITDPNPPKI
287637	GC_00004882		PST_Yr1646b	4225	53	57	2	0	0.998448987086916	0.989687457500342	0.994048916676827									4225	Chr_6	MQFSKLMIVFIGFAFELVVADDPQFVFACDKLSKDGKPASEALCGKLKPDPSNPVPSEFNMVLPELKLDSVKGYSKNYFCEDSAKTAFCCHPGTATFDKSTESVVRSLKLVTKKCVAPNRITDPNPPKI
287638	GC_00004882		PST_Yr1706a	17889	53	57	2	0	0.998448987086916	0.989687457500342	0.994048916676827									17889	Chr_8	MQFSKLMIVFIGFAFELVVADDPQFVFACDKLSKDGKPVSEALCGKLKPDPSNPVPSEFNMVLPELKLDSVKGYSKNYFCEDSAKTAFCCHPGTATFDKSTESVVRSLKLVTKKCVAPNRITDPNPPKI
287639	GC_00004882		PST_Yr1706b	3577	53	57	2	0	0.998448987086916	0.989687457500342	0.994048916676827									3577	Chr_6	MQFSKLMIVFIGFAFELVVADDPQFVFACDKLSKDGKPASEALCGKLKPDPSNPVPSEFNMVLPELKLDSVKGYSKNYFCEDSAKTAFCCHPGTATFDKSTESVVRSLKLVTKKCVAPNRITDPNPPKI
287640	GC_00004882		PST_Yr1716a	14921	53	57	2	0	0.998448987086916	0.989687457500342	0.994048916676827									14921	Chr_8	MQFSKLMIVFIGFAFELVVADDPQFVFACDKLSKDGKPVSEALCGKLKPDPSNPVPSEFNMVLPELKLDSVKGYSKNYFCEDSAKTAFCCHPGTATFDKSTESVVRSLKLVTKKCVAPNRITDPNPPKI
287641	GC_00004882		PST_Yr1716b	4138	53	57	2	0	0.998448987086916	0.989687457500342	0.994048916676827									4138	Chr_6	MQFSKLMIVFIGFAFELVVADDPQFVFACDKLSKDGKPASEALCGKLKPDPSNPVPSEFNMVLPELKLDSVKGYSKNYFCEDSAKTAFCCHPGTATFDKSTESVVRSLKLVTKKCVAPNRITDPNPPKI
287642	GC_00004882		PST_Yr2011a	16061	53	57	2	0	0.998448987086916	0.989687457500342	0.994048916676827									16061	Chr_8	MQFSKLMIVFIGFAFELVVADDPQFVFACDKLSKDGKPVSEALCGKLKPDPSNPVPSEFNMVLPELKLDSVKGYSKNYFCEDSAKTAFCCHPGTATFDKSTESVVRSLKLVTKKCVAPNRITDPNPPKI
287643	GC_00004882		PST_Yr2011b	4066	53	57	2	0	0.998448987086916	0.989687457500342	0.994048916676827									4066	Chr_6	MQFSKLMIVFIGFAFELVVADDPQFVFACDKLSKDGKPASEALCGKLKPDPSNPVPSEFNMVLPELKLDSVKGYSKNYFCEDSAKTAFCCHPGTATFDKSTESVVRSLKLVTKKCVAPNRITDPNPPKI
287644	GC_00004882		PST_Yr2015a	15249	53	57	2	0	0.998448987086916	0.989687457500342	0.994048916676827									15249	Chr_8	MQFSKLMIVFIGFAFELVVADDPQFVFACDKLSKDGKPVSEALCGKLKPDPSNPVPSEFNMVLPELKLDSVKGYSKNYFCEDSAKTAFCCHPGTATFDKSTESVVRSLKLVTKKCVAPNRITDPNPPKI
287645	GC_00004882		PST_Yr2015b	2882	53	57	2	0	0.998448987086916	0.989687457500342	0.994048916676827									2882	Chr_6	MQFSKLMIVFIGFAFELVVADDPQFVFACDKLSKDGKPASEALCGKLKPDPSNPVPSEFNMVLPELKLDSVKGYSKNYFCEDSAKTAFCCHPGTATFDKSTESVVRSLKLVTKKCVAPNRITDPNPPKI
287646	GC_00004882		PST_Yr201644_1	13872	53	57	2	0	0.998448987086916	0.989687457500342	0.994048916676827									13872	Chr_8	MQFSKLMIVFIGFAFELVVADDPQFVFACDKLSKDGKPVSEALCGKLKPDPSNPVPSEFNMVLPELKLDSVKGYSKNYFCEDSAKTAFCCHPGTATFDKSTESVVRSLKLVTKKCVAPNRITDPNPPKI
287647	GC_00004882		PST_Yr201644_2	15002	53	57	2	0	0.998448987086916	0.989687457500342	0.994048916676827									15002	Chr_6	MQFSKLMIVFIGFAFELVVADDPQFVFACDKLSKDGKPASEALCGKLKPDPSNPVPSEFNMVLPELKLDSVKGYSKNYFCEDSAKTAFCCHPGTATFDKSTESVVRSLKLVTKKCVAPNRITDPNPPKI
287648	GC_00004883		PSH_233a	6073	52	57	3	0	0.992524659776182	0.909726816098759	0.949323798760507	PF06658.17	Protein of unknown function (DUF1168)							6073	Chr_8	MKNSQPAKKNQQTKKTTTSNRSRNRSAILFMGEHTGRNSNSNGNNNLSKKPKLDPELLPANKHAPTALEKQRMEVAKLLQNPTREIHLPKAPRDKSIRPPREMMKNVQGSSAGAGSGEFHVYKQSRRREYERLRLMDENEEKDRLKTEFEKKQADIKEQVEAKTNKNRLKRQKKKDLRKKKQTKDRPTNGEGGGGGERSGESESDDSTGEAENDHEKKRKKLGAAPIAEGMAFRQPTQKSTNDEDENENENDEEADLGESPNQEVLNNTDNQTSTDVPIDRSIGLTIVDDE-
287649	GC_00004883		PSH_233b	5044	52	57	3	0	0.992524659776182	0.909726816098759	0.949323798760507	PF06658.17	Protein of unknown function (DUF1168)							5044	Chr_6	MKNSQPAKKNQQTKKTTTSNRSRNRSAILFMGEHTGRNSNSNGNNNLSKKPKLDPELLPANKHAPTALEKQRMEVAKLLQNPTREIHLPKAPRDKSIRPPREMMKNVQGSSAGAGSGEFHVYKQSRRREYERLRLMDENEEKDRLKTEFEKKQADIKEQVEAKTNKNRLKRQKKKDLRKKKQTKDRPTNGEGGGGGERSGESESDDSTGEAENDHEKKRKKLGAAPIAEGMAFRQPTQKSTNDEDENENENDEEADLGESPNQEVLNNTDNQTSTDVPIDRSIGLTIVDDE-
287650	GC_00004883		PSH_76a	5138	52	57	3	0	0.992524659776182	0.909726816098759	0.949323798760507	PF06658.17	Protein of unknown function (DUF1168)							5138	Chr_8	MKNSQPAKKNQQTKKTTTSNRSRNRSAILFMGEHTGRNSNSNGNNNLSKKPKLDPELLPANKHAPTALEKQRMEVAKLLQNPTREIHLPKAPRDKSIRPPREMMKNVQGSSAGAGSGEFHVYKQSRRREYERLRLMDENEEKDRLKTEFEKKQADIKEQVEAKTNKNRLKRQKKKDLRKKKQTKDRPTNGEGGGGGERSGESESDDSTGEAENDHEKKRKKLGAAPIAEGMAFRQPTQKSTNDEDENENENDEEADLGESPNQEVLNNTDNQTSTDVPIDRSIGLTIVDDE-
287651	GC_00004883		PSH_76b	6036	52	57	3	0	0.992524659776182	0.909726816098759	0.949323798760507	PF06658.17	Protein of unknown function (DUF1168)							6036	Chr_6	MKNSQPAKKNQQTKKTTTSNRSRNRSAILFMGEHTGRNSNSNGNNNLSKKPKLDPELLPANKHAPTALEKQRMEVAKLLQNPTREIHLPKAPRDKSIRPPREMMKNVQGSSAGAGSGEFHVYKQSRRREYERLRLMDENEEKDRLKTEFEKKQADIKEQVEAKTNKNRLKRQKKKDLRKKKQTKDRPTNGEGGGGGERSGESESDDSTGEAENDHEKKRKKLGAAPIAEGMAFRQPTQKSTNDEDENENENDEEADLGESPNQEVLNNTDNQTSTDVPIDRSIGLTIVDDE-
287652	GC_00004883		PSH_NDPSH_1	5031	52	57	3	0	0.992524659776182	0.909726816098759	0.949323798760507	PF06658.17	Protein of unknown function (DUF1168)							5031	Chr_8	MKNSQPAKKNQQTKKTTTSNRSRNRSAILFMGEHTGRNSNSNGNNNLSKKPKLDPELLPANKHAPTALEKQRMEVAKLLQNPTREIHLPKAPRDKSIRPPREMMKNVQGSSAGAGSGEFHVYKQSRRREYERLRLMDENEEKDRLKTEFEKKQADIKEQVEAKTNKNRLKRQKKKDLRKKKQTKDRPTNGEGGGGGERSGESESDDSTGEAENDHEKKRKKLGAAPIAEGMAFRQPTQKSTNDEDENENENDEEADLGESPNQEVLNNTDNQTSTDVPIDRSIGLTIVDDE-
287653	GC_00004883		PSH_NDPSH_2	7045	52	57	3	0	0.992524659776182	0.909726816098759	0.949323798760507	PF06658.17	Protein of unknown function (DUF1168)							7045	Chr_6	MKNSQPAKKNQQTKKTTTSNRSRNRSAILFMGEHTGRNSNSNGNNNLSKKPKLDPELLPANKHAPTALEKQRMEVAKLLQNPTREIHLPKAPRDKSIRPPREMMKNVQGSSAGAGSGEFHVYKQSRRREYERLRLMDENEEKDRLKTEFEKKQADIKEQVEAKTNKNRLKRQKKKDLRKKKQTKDRPTNGEGGGGGERSGESESDDSTGEAENDHEKKRKKLGAAPIAEGMAFRQPTQKSTNDEDENENENDEEADLGESPNQEVLNNTDNQTSTDVPIDRSIGLTIVDDE-
287654	GC_00004883		PST_130_1	18343	52	57	3	0	0.992524659776182	0.909726816098759	0.949323798760507	PF06658.17	Protein of unknown function (DUF1168)							18343	Chr_8	------------------------------MGEHTGRNSNSNGNNNLSKKPKLDPELLPANKHAPTALEKQRMEVAKLLQNPTREIHLPKAPRDKSIRPPREMMKNVQGSSAGAGSGEFHVYKQSRRREYERLRLMDENEEKDRLKTEFEKKQADIKEQVEAKTNKNRLKRQKKKDLRKKKQTKDRPTNGEGGGGGERSGESESDDSTGEAENDHEKKRKKLGAAPIAEGMAFRQPTQKSTNDEDENENENDEEADLGESPNQEVLNNTDNQTSTDVPIDRSIGLTIVDDE-
287655	GC_00004883		PST_130_1	16944	52	57	3	0	0.992524659776182	0.909726816098759	0.949323798760507	PF06658.17	Protein of unknown function (DUF1168)							16944	Chr_8	--------KNQQTKKTTTSNRSRNRSAILFMGEHTGRNSNSNGNNNLSKKPKLDPELLPANKHAPTALEKQRMEVAKLLQNPTREIHLPKAPRDKSIRPPREMMKNVQGSSAGAGSGEFHVYKQSRRREYERLRLMDENEEKA---------------------------------------------------------------------------------------------------------------------------SYLDRRTDANVS-----GFTAVENIF
287656	GC_00004883		PST_130_1	16943	52	57	3	0	0.992524659776182	0.909726816098759	0.949323798760507									16943	Chr_8	--------------------------------------------------------------------------------------------------------------------------------------------------------------------------------------------------------------------------------------MAFRQPTQKSTNDEDENENENDEEADLGESPNQEVLNNTDNQTSTDVPIDRSIGLTIVDDE-
287657	GC_00004883		PST_134E36_1	9121	52	57	3	0	0.992524659776182	0.909726816098759	0.949323798760507	PF06658.17	Protein of unknown function (DUF1168)							9121	Chr_8	MKNSQPAKKNQQTKKTTTSNRSRNRSAILFMGEHTGRNSNSNGNNNLSKKPKLDPELLPANKHAPTALEKQRMEVAKLLQNPTREIHLPKAPRDKSIRPPREMMKNVQGSSAGAGSGEFHVYKQSRRREYERLRLMDENEGKDRLKTEFEKKQADIKEQVEAKTNKNRLKRQKKKDLRKKKQTKDRPTNGEGGGGGERSGESESDDSTGEAENDHEKKRKKLGAAPIAEGMAFRQPTQKSTNDEDENENENDEEADLGESPNQEVLNNTDNQTSTDVPIDRSIGLTIVDDE-
287658	GC_00004883		PST_134E36_2	7391	52	57	3	0	0.992524659776182	0.909726816098759	0.949323798760507	PF06658.17	Protein of unknown function (DUF1168)							7391	Chr_6	MKNSQPAKKNQQTKKTTTSNRSRNRSAILFMGEHTGRNSNSNGNNNLSKKPKLDPELLPANKHAPTALEKQRMEVAKLLQNPTREIHLPKAPRDKSIRPPREMMKNVQGSSAGAGSGEFHVYKQSRRREYERLRLMDENEEKDRLKTEFEKKQADIKEQVEAKTNKNRLKRQKKKDLRKKKQTKDRPTNGEGGGGGERSGESESDDSTGEAENDHEKKRKKLGAAPIAEGMAFRQPTQKSTNDEDENENENDEEADLGESPNQEVLNNTDNQTSTDVPIDRSIGLTIVDDE-
287659	GC_00004883		PST_AR0005a	6676	52	57	3	0	0.992524659776182	0.909726816098759	0.949323798760507	PF06658.17	Protein of unknown function (DUF1168)							6676	Chr_6	MKNSQPAKKNQQTKKTTTSNRSRNRSAILFMGEHTGRNSNSNGNNNLSKKPKLDPELLPANKHAPTALEKQRMEVAKLLQNPTREIHLPKAPRDKSIRPPREMMKNVQGSSAGAGSGEFHVYKQSRRREYERLRLMDENEEKDRLKTEFEKKQADIKEQVEAKTNKNRLKRQKKKDLRKKKQTKDRPTNGEGGGGGERSGESESDDSTGEAENDHEKKRKKLGAAPIAEGMAFRQPTQKSTNDEDENENENDEEADLGESPNQEVLNNTDNQTSTDVPIDRSIGLTIVDDE-
287660	GC_00004883		PST_AR0005b	14040	52	57	3	0	0.992524659776182	0.909726816098759	0.949323798760507	PF06658.17	Protein of unknown function (DUF1168)							14040	Chr_8	MKNSQPAKKNQQTKKTTTSNRSRNRSAILFMGEHTGRNSNSNGNNNLSKKPKLDPELLPANKHAPTALEKQRMEVAKLLQNPTREIHLPKAPRDKSIRPPREMMKNVQGSSAGAGSGEFHVYKQSRRREYERLRLMDENEGKDRLKTEFEKKQADIKEQVEAKTNKNRLKRQKKKDLRKKKQTKDRPTNGEGGGGGERSGESESDDSTGEAENDHEKKRKKLGAAPIAEGMAFRQPTQKSTNDEDENENENDEEADLGESPNQEVLNNTDNQTSTDVPIDRSIGLTIVDDE-
287661	GC_00004883		PST_AZ2_1	6725	52	57	3	0	0.992524659776182	0.909726816098759	0.949323798760507	PF06658.17	Protein of unknown function (DUF1168)							6725	Chr_8	MKNSQPAKKNQQTKKTTTSNRSRNRSAILFMGEHTGRNSNSNGNNNLSKKPKLDPELLPANKHAPTALEKQRMEVAKLLQNPTREIHLPKAPRDKSIRPPREMMKNVQGSSAGAGSGEFHVYKQSRRREYERLRLMDENEEKDRLKTEFEKKQADIKEQVEAKTNKNRLKRQKKKDLRKKKQTKDRPTNGEGGGGGERSGESESDDSTGEAENDHEKKRKKLGAAPIAEGMAFRQPTQKSTNDEDENENENDEEADLGESPNQEVLNNTDNQTSTDVPIDRSIGLTIVDDE-
287662	GC_00004883		PST_AZ2_2	7258	52	57	3	0	0.992524659776182	0.909726816098759	0.949323798760507	PF06658.17	Protein of unknown function (DUF1168)							7258	Chr_6	MKNSQPAKKNQQTKKTTTSNRSRNRSAILFMGEHTGRNSNSNGNNNLSKKPKLDPELLPANKHAPTALEKQRMEVAKLLQNPTREIHLPKAPRDKSIRPPREMMKNVQGSSAGAGSGEFHVYKQSRRREYERLRLMDENEEKDRLKTEFEKKQADIKEQVEAKTNKNRLKRQKKKDLRKKKQTKDRPTNGEGGGGGERSGESESDDSTGEAENDHEKKRKKLGAAPIAEGMAFRQPTQKSTNDEDENENENDEEADLGESPNQEVLNNTDNQTSTDVPIDRSIGLTIVDDE-
287663	GC_00004883		PST_DK0911_1	4785	52	57	3	0	0.992524659776182	0.909726816098759	0.949323798760507	PF06658.17	Protein of unknown function (DUF1168)							4785	Chr_8	MKNSQPAKKNQQTKKTTTSNRSRNRSAILFMGEHTGRNSNSNGNNNLSKKPKLDPELLPANKHAPTALEKQRMEVAKLLQNPTREIHLPKAPRDKSIRPPREMMKNVQGSSAGAGSGEFHVYKQSRRREYERLRLMDENEEKA---------------------------------------------------------------------------------------------------------------------------SYLDRRTDANVS-----GFTAVENIF
287664	GC_00004883		PST_DK0911_1	4786	52	57	3	0	0.992524659776182	0.909726816098759	0.949323798760507									4786	Chr_8	-----------------------------------------------------------------------------------------------MVR---------------------------------------------------------------------------------------------GGGGGERSGESESDDSTGEAENDHEKKRKKLGAAPIAEGMAFRQPTQKSTNDEDENENENDEEADLGESPNQEVLNNTDNQTSTDVPIDRSIGLTIVDDE-
287665	GC_00004883		PST_DK0911_2	4788	52	57	3	0	0.992524659776182	0.909726816098759	0.949323798760507	PF06658.17	Protein of unknown function (DUF1168)							4788	Chr_6	MKNSQPAKKNQQTKKTTTSNRSRNRSAILFMGEHTGRNSNSNGNNNLSKKPKLDPELLPANKHAPTALEKQRMEVAKLLQNPTREIHLPKAPRDKSIRPPREMMKNVQGSSAGAGSGEFHVYKQSRRREYERLRLMDENEEKA---------------------------------------------------------------------------------------------------------------------------SYLDRRTDANVS-----GFTAVENIF
287666	GC_00004883		PST_DK0911_2	4789	52	57	3	0	0.992524659776182	0.909726816098759	0.949323798760507									4789	Chr_6	-----------------------------------------------------------------------------------------------MVR---------------------------------------------------------------------------------------------GGGGGERSGESESDDSTGEAENDHEKKRKKLGAAPIAEGMAFRQPTQKSTNDEDENENENDEEADLGESPNQEVLNNTDNQTSTDVPIDRSIGLTIVDDE-
287667	GC_00004883		PST_SWS484_1	6114	52	57	3	0	0.992524659776182	0.909726816098759	0.949323798760507	PF06658.17	Protein of unknown function (DUF1168)							6114	Chr_6	MKNSQPAKKNQQTKKTTTSNRSRNRSAILFMGEHTGRNSNSNGNNNLSKKPKLDPELLPANKHAPTALEKQRMEVAKLLQNPTREIHLPKAPRDKSIRPPREMMKNVQGSSAGAGSGEFHVYKQSRRREYERLRLMDENEEKDRLKTEFEKKQADIKEQVEAKTNKNRLKRQKKKDLRKKKQTKDRPTNGEGGGGGERSGESESDDSTGEAENDHEKKRKKLGAAPIAEGMAFRQPTQKSTNDEDENENENDEEADLGESPNQEVLNNTDNQTSTDVPIDRSIGLTIVDDE-
287668	GC_00004883		PST_SWS484_2	11391	52	57	3	0	0.992524659776182	0.909726816098759	0.949323798760507	PF06658.17	Protein of unknown function (DUF1168)							11391	Chr_8	MKNSQPAKKNQQTKKTTTSNRSRNRSAILFMGEHTGRNSNSNGNNNLSKKPKLDPELLPANKHAPTALEKQRMEVAKLLQNPTREIHLPKAPRDKSIRPPREMMKNVQGSSAGAGSGEFHVYKQSRRREYERLRLMDENEGKDRLKTEFEKKQADIKEQVEAKTNKNRLKRQKKKDLRKKKQTKDRPTNGEGGGGGERSGESESDDSTGEAENDHEKKRKKLGAAPIAEGMAFRQPTQKSTNDEDENENENDEEADLGESPNQEVLNNTDNQTSTDVPIDRSIGLTIVDDE-
287669	GC_00004883		PST_T030_1	5028	52	57	3	0	0.992524659776182	0.909726816098759	0.949323798760507	PF06658.17	Protein of unknown function (DUF1168)							5028	Chr_5	MKNSQPAKKNQQTKKTTTSNRSRNRSAILFMGEHTGRNSNSNGNNNLSKKPKLDPELLPANKHAPTALEKQRMEVAKLLQNPTREIHLPKAPRDKSIRPPREMMKNVQGSSAGAGSGEFHVYKQSRRREYERLRLMDENEEKDRLKTEFEKKQADIKEQVEAKTNKNRLKRQKKKDLRKKKQTKDRPTNGEGGGGGERSGESESDDSTGEAENDHEKKRKKLGAAPIAEGMAFRQPTQKSTNDEDENENENDEEADLGESPNQEVLNNTDNQTSTDVPIDRSIGLTIVDDE-
287670	GC_00004883		PST_T030_2	10659	52	57	3	0	0.992524659776182	0.909726816098759	0.949323798760507	PF06658.17	Protein of unknown function (DUF1168)							10659	Chr_5	MKNSQPAKKNQQTKKTTTSNRSRNRSAILFMGEHTGRNSNSNGNNNLSKKPKLDPELLPANKHAPTALEKQRMEVAKLLQNPTREIHLPKAPRDKSIRPPREMMKNVQGSSAGAGSGEFHVYKQSRRREYERLRLMDENEGKDRLKTEFEKKQADIKEQVEAKTNKNRLKRQKKKDLRKKKQTKDRPTNGEGGGGGERSGESESDDSTGEAENDHEKKRKKLGAAPIAEGMAFRQPTQKSTNDEDENENENDEEADLGESPNQEVLNNTDNQTSTDVPIDRSIGLTIVDDE-
287671	GC_00004883		PST_T034a	5496	52	57	3	0	0.992524659776182	0.909726816098759	0.949323798760507	PF06658.17	Protein of unknown function (DUF1168)							5496	Chr_6	MKNSQPAKKNQQTKKTTTSNRSRNRSAILFMGEHTGRNSNSNGNNNLSKKPKLDPELLPANKHAPTALEKQRMEVAKLLQNPTREIHLPKAPRDKSIRPPREMMKNVQGSSAGAGSGEFHVYKQSRRREYERLRLMDENEEKDRLKTEFEKKQADIKEQVEAKTNKNRLKRQKKKDLRKKKQTKDRPTNGEGGGGGERSGESESDDSTGEAENDHEKKRKKLGAAPIAEGMAFRQPTQKSTNDEDENENENDEEADLGESPNQEVLNNTDNQTSTDVPIDRSIGLTIVDDE-
287672	GC_00004883		PST_T034b	11950	52	57	3	0	0.992524659776182	0.909726816098759	0.949323798760507	PF06658.17	Protein of unknown function (DUF1168)							11950	Chr_8	MKNSQPAKKNQQTKKTTTSNRSRNRSAILFMGEHTGRNSNSNGNNNLSKKPKLDPELLPANKHAPTALEKQRMEVAKLLQNPTREIHLPKAPRDKSIRPPREMMKNVQGSSAGAGSGEFHVYKQSRRREYERLRLMDENEGKDRLKTEFEKKQADIKEQVEAKTNKNRLKRQKKKDLRKKKQTKDRPTNGEGGGGGERSGESESDDSTGEAENDHEKKRKKLGAAPIAEGMAFRQPTQKSTNDEDENENENDEEADLGESPNQEVLNNTDNQTSTDVPIDRSIGLTIVDDE-
287673	GC_00004883		PST_W011b	10305	52	57	3	0	0.992524659776182	0.909726816098759	0.949323798760507	PF06658.17	Protein of unknown function (DUF1168)							10305	Chr_6	MKNSQPAKKNQQTKKTTTSNRSRNRSAILFMGEHTGRNSNSNGNNNLSKKPKLDPELLPANKHAPTALEKQRMEVAKLLQNPTREIHLPKAPRDKSIRPPREMMKNVQGSSAGAGSGEFHVYKQSRRREYERLRLMDENEEKDRLKTEFEKKQADIKEQVEAKTNKNRLKRQKKKDLRKKKQTKDRPTNGEGGGGGERSGESESDDSTGEAENDHEKKRKKLGAAPIAEGMAFRQPTQKSTNDEDENENENDEEADLGESPNQEVLNNTDNQTSTDVPIDRSIGLTIVDDE-
287674	GC_00004883		PST_W011b	13791	52	57	3	0	0.992524659776182	0.909726816098759	0.949323798760507	PF06658.17	Protein of unknown function (DUF1168)							13791	ChrUn	MKNSQPAKKNQQTKKTTTSNRSRNRSAILFMGEHTGRNSNSNGNNNLSKKPKLDPELLPANKHAPTALEKQRMEVAKLLQNPTREIHLPKAPRDKSIRPPREMMKNVQGSSAGAGSGEFHVYKQSRRREYERLRLMDENEGKDRLKTEFEKKQADIKEQVEAKTNKNRLKRQKKKDLRKKKQTKDRPTNGEGGGGGERSGESESDDSTGEAENDHEKKRKKLGAAPIAEGMAFRQPTQKSTNDEDENENENDEEADLGESPNQEVLNNTDNQTSTDVPIDRSIGLTIVDDE-
287675	GC_00004883		PST_W025a	3053	52	57	3	0	0.992524659776182	0.909726816098759	0.949323798760507	PF06658.17	Protein of unknown function (DUF1168)							3053	Chr_8	MKNSQPAKKNQQTKKTTTSNRSRNRSAILFMGEHTGRNSNSNGNNNLSKKPKLDPELLPANKHAPTALEKQRMEVAKLLQNPTREIHLPKAPRDKSIRPPREMMKNVQGSSAGAGSGEFHVYKQSRRREYERLRLMDENEGKDRLKTEFEKKQADIKEQVEAKTNKNRLKRQKKKDLRKKKQTKDRPTNGEGGGGGERSGESESDDSTGEAENDHEKKRKKLGAAPIAEGMAFRQPTQKSTNDEDENENENDEEADLGESPNQEVLNNTDNQTSTDVPIDRSIGLTIVDDE-
287676	GC_00004883		PST_W025b	13111	52	57	3	0	0.992524659776182	0.909726816098759	0.949323798760507	PF06658.17	Protein of unknown function (DUF1168)							13111	Chr_6	MKNSQPAKKNQQTKKTTTSNRSRNRSAILFMGEHTGRNSNSNGNNNLSKKPKLDPELLPANKHAPTALEKQRMEVAKLLQNPTREIHLPKAPRDKSIRPPREMMKNVQGSSAGAGSGEFHVYKQSRRREYERLRLMDENEEKDRLKTEFEKKQADIKEQVEAKTNKNRLKRQKKKDLRKKKQTKDRPTNGEGGGGGERSGESESDDSTGEAENDHEKKRKKLGAAPIAEGMAFRQPTQKSTNDEDENENENDEEADLGESPNQEVLNNTDNQTSTDVPIDRSIGLTIVDDE-
287677	GC_00004883		PST_W029a	11437	52	57	3	0	0.992524659776182	0.909726816098759	0.949323798760507	PF06658.17	Protein of unknown function (DUF1168)							11437	Chr_8	MKNSQPAKKNQQTKKTTTSNRSRNRSAILFMGEHTGRNSNSNGNNNLSKKPKLDPELLPANKHAPTALEKQRMEVAKLLQNPTREIHLPKAPRDKSIRPPREMMKNVQGSSAGAGSGEFHVYKQSRRREYERLRLMDENEGKDRLKTEFEKKQADIKEQVEAKTNKNRLKRQKKKDLRKKKQTKDRPTNGEGGGGGERSGESESDDSTGEAENDHEKKRKKLGAAPIAEGMAFRQPTQKSTNDEDENENENDEEADLGESPNQEVLNNTDNQTSTDVPIDRSIGLTIVDDE-
287678	GC_00004883		PST_W029b	3926	52	57	3	0	0.992524659776182	0.909726816098759	0.949323798760507	PF06658.17	Protein of unknown function (DUF1168)							3926	Chr_6	MKNSQPAKKNQQTKKTTTSNRSRNRSAILFMGEHTGRNSNSNGNNNLSKKPKLDPELLPANKHAPTALEKQRMEVAKLLQNPTREIHLPKAPRDKSIRPPREMMKNVQGSSAGAGSGEFHVYKQSRRREYERLRLMDENEEKDRLKTEFEKKQADIKEQVEAKTNKNRLKRQKKKDLRKKKQTKDRPTNGEGGGGGERSGESESDDSTGEAENDHEKKRKKLGAAPIAEGMAFRQPTQKSTNDEDENENENDEEADLGESPNQEVLNNTDNQTSTDVPIDRSIGLTIVDDE-
287679	GC_00004883		PST_W039a	10208	52	57	3	0	0.992524659776182	0.909726816098759	0.949323798760507	PF06658.17	Protein of unknown function (DUF1168)							10208	Chr_5	MKNSQPAKKNQQTKKTTTSNRSRNRSAILFMGEHTGRNSNSNGNNNLSKKPKLDPELLPANKHAPTALEKQRMEVAKLLQNPTREIHLPKAPRDKSIRPPREMMKNVQGSSAGAGSGEFHVYKQSRRREYERLRLMDENEGKDRLKTEFEKKQADIKEQVEAKTNKNRLKRQKKKDLRKKKQTKDRPTNGEGGGGGERSGESESDDSTGEAENDHEKKRKKLGAAPIAEGMAFRQPTQKSTNDEDENENENDEEADLGESPNQEVLNNTDNQTSTDVPIDRSIGLTIVDDE-
287680	GC_00004883		PST_W039b	7850	52	57	3	0	0.992524659776182	0.909726816098759	0.949323798760507	PF06658.17	Protein of unknown function (DUF1168)							7850	Chr_5	MKNSQPAKKNQQTKKTTTSNRSRNRSAILFMGEHTGRNSNSNGNNNLSKKPKLDPELLPANKHAPTALEKQRMEVAKLLQNPTREIHLPKAPRDKSIRPPREMMKNVQGSSAGAGSGEFHVYKQSRRREYERLRLMDENEEKDRLKTEFEKKQADIKEQVEAKTNKNRLKRQKKKDLRKKKQTKDRPTNGEGGGGGERSGESESDDSTGEAENDHEKKRKKLGAAPIAEGMAFRQPTQKSTNDEDENENENDEEADLGESPNQEVLNNTDNQTSTDVPIDRSIGLTIVDDE-
287681	GC_00004883		PST_W048a	10369	52	57	3	0	0.992524659776182	0.909726816098759	0.949323798760507	PF06658.17	Protein of unknown function (DUF1168)							10369	Chr_8	MKNSQPAKKNQQTKKTTTSNRSRNRSAILFMGEHTGRNSNSNGNNNLSKKPKLDPELLPANKHAPTALEKQRMEVAKLLQNPTREIHLPKAPRDKSIRPPREMMKNVQGSSAGAGSGEFHVYKQSRRREYERLRLMDENEGKDRLKTEFEKKQADIKEQVEAKTNKNRLKRQKKKDLRKKKQTKDRPTNGEGGGGGERSGESESDDSTGEAENDHEKKRKKLGAAPIAEGMAFRQPTQKSTNDEDENENENDEEADLGESPNQEVLNNTDNQTSTDVPIDRSIGLTIVDDE-
287682	GC_00004883		PST_W048b	2664	52	57	3	0	0.992524659776182	0.909726816098759	0.949323798760507	PF06658.17	Protein of unknown function (DUF1168)							2664	Chr_6	MKNSQPAKKNQQTKKTTTSNRSRNRSAILFMGEHTGRNSNSNGNNNLSKKPKLDPELLPANKHAPTALEKQRMEVAKLLQNPTREIHLPKAPRDKSIRPPREMMKNVQGSSAGAGSGEFHVYKQSRRREYERLRLMDENEEKDRLKTEFEKKQADIKEQVEAKTNKNRLKRQKKKDLRKKKQTKDRPTNGEGGGGGERSGESESDDSTGEAENDHEKKRKKLGAAPIAEGMAFRQPTQKSTNDEDENENENDEEADLGESPNQEVLNNTDNQTSTDVPIDRSIGLTIVDDE-
287683	GC_00004883		PST_W052a	11650	52	57	3	0	0.992524659776182	0.909726816098759	0.949323798760507	PF06658.17	Protein of unknown function (DUF1168)							11650	Chr_8	MKNSQPAKKNQQTKKTTTSNRSRNRSAILFMGEHTGRNSNSNGNNNLSKKPKLDPELLPANKHAPTALEKQRMEVAKLLQNPTREIHLPKAPRDKSIRPPREMMKNVQGSSAGAGSGEFHVYKQSRRREYERLRLMDENEGKDRLKTEFEKKQADIKEQVEAKTNKNRLKRQKKKDLRKKKQTKDRPTNGEGGGGGERSGESESDDSTGEAENDHEKKRKKLGAAPIAEGMAFRQPTQKSTNDEDENENENDEEADLGESPNQEVLNNTDNQTSTDVPIDRSIGLTIVDDE-
287684	GC_00004883		PST_W052b	5010	52	57	3	0	0.992524659776182	0.909726816098759	0.949323798760507	PF06658.17	Protein of unknown function (DUF1168)							5010	Chr_6	MKNSQPAKKNQQTKKTTTSNRSRNRSAILFMGEHTGRNSNSNGNNNLSKKPKLDPELLPANKHAPTALEKQRMEVAKLLQNPTREIHLPKAPRDKSIRPPREMMKNVQGSSAGAGSGEFHVYKQSRRREYERLRLMDENEEKDRLKTEFEKKQADIKEQVEAKTNKNRLKRQKKKDLRKKKQTKDRPTNGEGGGGGERSGESESDDSTGEAENDHEKKRKKLGAAPIAEGMAFRQPTQKSTNDEDENENENDEEADLGESPNQEVLNNTDNQTSTDVPIDRSIGLTIVDDE-
287685	GC_00004883		PST_W053a	11474	52	57	3	0	0.992524659776182	0.909726816098759	0.949323798760507	PF06658.17	Protein of unknown function (DUF1168)							11474	Chr_8	MKNSQPAKKNQQTKKTTTSNRSRNRSAILFMGEHTGRNSNSNGNNNLSKKPKLDPELLPANKHAPTALEKQRMEVAKLLQNPTREIHLPKAPRDKSIRPPREMMKNVQGSSAGAGSGEFHVYKQSRRREYERLRLMDENEGKDRLKTEFEKKQADIKEQVEAKTNKNRLKRQKKKDLRKKKQTKDRPTNGEGGGGGERSGESESDDSTGEAENDHEKKRKKLGAAPIAEGMAFRQPTQKSTNDEDENENENDEEADLGESPNQEVLNNTDNQTSTDVPIDRSIGLTIVDDE-
287686	GC_00004883		PST_W053b	4034	52	57	3	0	0.992524659776182	0.909726816098759	0.949323798760507	PF06658.17	Protein of unknown function (DUF1168)							4034	Chr_6	MKNSQPAKKNQQTKKTTTSNRSRNRSAILFMGEHTGRNSNSNGNNNLSKKPKLDPELLPANKHAPTALEKQRMEVAKLLQNPTREIHLPKAPRDKSIRPPREMMKNVQGSSAGAGSGEFHVYKQSRRREYERLRLMDENEEKDRLKTEFEKKQADIKEQVEAKTNKNRLKRQKKKDLRKKKQTKDRPTNGEGGGGGERSGESESDDSTGEAENDHEKKRKKLGAAPIAEGMAFRQPTQKSTNDEDENENENDEEADLGESPNQEVLNNTDNQTSTDVPIDRSIGLTIVDDE-
287687	GC_00004883		PST_W054a	13058	52	57	3	0	0.992524659776182	0.909726816098759	0.949323798760507	PF06658.17	Protein of unknown function (DUF1168)							13058	Chr_5	MKNSQPAKKNQQTKKTTTSNRSRNRSAILFMGEHTGRNSNSNGNNNLSKKPKLDPELLPANKHAPTALEKQRMEVAKLLQNPTREIHLPKAPRDKSIRPPREMMKNVQGSSAGAGSGEFHVYKQSRRREYERLRLMDENEGKDRLKTEFEKKQADIKEQVEAKTNKNRLKRQKKKDLRKKKQTKDRPTNGEGGGGGERSGESESDDSTGEAENDHEKKRKKLGAAPIAEGMAFRQPTQKSTNDEDENENENDEEADLGESPNQEVLNNTDNQTSTDVPIDRSIGLTIVDDE-
287688	GC_00004883		PST_W054b	4031	52	57	3	0	0.992524659776182	0.909726816098759	0.949323798760507	PF06658.17	Protein of unknown function (DUF1168)							4031	Chr_5	MKNSQPAKKNQQTKKTTTSNRSRNRSAILFMGEHTGRNSNSNGNNNLSKKPKLDPELLPANKHAPTALEKQRMEVAKLLQNPTREIHLPKAPRDKSIRPPREMMKNVQGSSAGAGSGEFHVYKQSRRREYERLRLMDENEEKDRLKTEFEKKQADIKEQVEAKTNKNRLKRQKKKDLRKKKQTKDRPTNGEGGGGGERSGESESDDSTGEAENDHEKKRKKLGAAPIAEGMAFRQPTQKSTNDEDENENENDEEADLGESPNQEVLNNTDNQTSTDVPIDRSIGLTIVDDE-
287689	GC_00004883		PST_W057a	9930	52	57	3	0	0.992524659776182	0.909726816098759	0.949323798760507	PF06658.17	Protein of unknown function (DUF1168)							9930	Chr_8	MKNSQPAKKNQQTKKTTTSNRSRNRSAILFMGEHTGRNSNSNGNNNLSKKPKLDPELLPANKHAPTALEKQRMEVAKLLQNPTREIHLPKAPRDKSIRPPREMMKNVQGSSAGAGSGEFHVYKQSRRREYERLRLMDENEGKDRLKTEFEKKQADIKEQVEAKTNKNRLKRQKKKDLRKKKQTKDRPTNGEGGGGGERSGESESDDSTGEAENDHEKKRKKLGAAPIAEGMAFRQPTQKSTNDEDENENENDEEADLGESPNQEVLNNTDNQTSTDVPIDRSIGLTIVDDE-
287690	GC_00004883		PST_W057b	3827	52	57	3	0	0.992524659776182	0.909726816098759	0.949323798760507	PF06658.17	Protein of unknown function (DUF1168)							3827	Chr_6	MKNSQPAKKNQQTKKTTTSNRSRNRSAILFMGEHTGRNSNSNGNNNLSKKPKLDPELLPANKHAPTALEKQRMEVAKLLQNPTREIHLPKAPRDKSIRPPREMMKNVQGSSAGAGSGEFHVYKQSRRREYERLRLMDENEEKDRLKTEFEKKQADIKEQVEAKTNKNRLKRQKKKDLRKKKQTKDRPTNGEGGGGGERSGESESDDSTGEAENDHEKKRKKLGAAPIAEGMAFRQPTQKSTNDEDENENENDEEADLGESPNQEVLNNTDNQTSTDVPIDRSIGLTIVDDE-
287691	GC_00004883		PST_W088a	7425	52	57	3	0	0.992524659776182	0.909726816098759	0.949323798760507	PF06658.17	Protein of unknown function (DUF1168)							7425	Chr_8	MKNSQPAKKNQQTKKTTTSNRSRNRSAILFMGEHTGRNSNSNGNNNLSKKPKLDPELLPANKHAPTALEKQRMEVAKLLQNPTREIHLPKAPRDKSIRPPREMMKNVQGSSAGAGSGEFHVYKQSRRREYERLRLMDENEGKDRLKTEFEKKQADIKEQVEAKTNKNRLKRQKKKDLRKKKQTKDRPTNGEGGGGGERSGESESDDSTGEAENDHEKKRKKLGAAPIAEGMAFRQPTQKSTNDEDENENENDEEADLGESPNQEVLNNTDNQTSTDVPIDRSIGLTIVDDE-
287692	GC_00004883		PST_W088b	3746	52	57	3	0	0.992524659776182	0.909726816098759	0.949323798760507	PF06658.17	Protein of unknown function (DUF1168)							3746	Chr_6	MKNSQPAKKNQQTKKTTTSNRSRNRSAILFMGEHTGRNSNSNGNNNLSKKPKLDPELLPANKHAPTALEKQRMEVAKLLQNPTREIHLPKAPRDKSIRPPREMMKNVQGSSAGAGSGEFHVYKQSRRREYERLRLMDENEEKDRLKTEFEKKQADIKEQVEAKTNKNRLKRQKKKDLRKKKQTKDRPTNGEGGGGGERSGESESDDSTGEAENDHEKKRKKLGAAPIAEGMAFRQPTQKSTNDEDENENENDEEADLGESPNQEVLNNTDNQTSTDVPIDRSIGLTIVDDE-
287693	GC_00004883		PST_Yr1646a	7334	52	57	3	0	0.992524659776182	0.909726816098759	0.949323798760507	PF06658.17	Protein of unknown function (DUF1168)							7334	Chr_8	MKNSQPAKKNQQTKKTTTSNRSRNRSAILFMGEHTGRNSNSNGNNNLSKKPKLDPELLPANKHAPTALEKQRMEVAKLLQNPTREIHLPKAPRDKSIRPPREMMKNVQGSSAGAGSGEFHVYKQSRRREYERLRLMDENEGKDRLKTEFEKKQADIKEQVEAKTNKNRLKRQKKKDLRKKKQTKDRPTNGEGGGGGERSGESESDDSTGEAENDHEKKRKKLGAAPIAEGMAFRQPTQKSTNDEDENENENDEEADLGESPNQEVLNNTDNQTSTDVPIDRSIGLTIVDDE-
287694	GC_00004883		PST_Yr1646b	4042	52	57	3	0	0.992524659776182	0.909726816098759	0.949323798760507	PF06658.17	Protein of unknown function (DUF1168)							4042	Chr_6	MKNSQPAKKNQQTKKTTTSNRSRNRSAILFMGEHTGRNSNSNGNNNLSKKPKLDPELLPANKHAPTALEKQRMEVAKLLQNPTREIHLPKAPRDKSIRPPREMMKNVQGSSAGAGSGEFHVYKQSRRREYERLRLMDENEEKDRLKTEFEKKQADIKEQVEAKTNKNRLKRQKKKDLRKKKQTKDRPTNGEGGGGGERSGESESDDSTGEAENDHEKKRKKLGAAPIAEGMAFRQPTQKSTNDEDENENENDEEADLGESPNQEVLNNTDNQTSTDVPIDRSIGLTIVDDE-
287695	GC_00004883		PST_Yr1706a	13055	52	57	3	0	0.992524659776182	0.909726816098759	0.949323798760507	PF06658.17	Protein of unknown function (DUF1168)							13055	Chr_8	MKNSQPAKKNQQTKKTTTSNRSRNRSAILFMGEHTGRNSNSNGNNNLSKKPKLDPELLPANKHAPTALEKQRMEVAKLLQNPTREIHLPKAPRDKSIRPPREMMKNVQGSSAGAGSGEFHVYKQSRRREYERLRLMDENEGKDRLKTEFEKKQADIKEQVEAKTNKNRLKRQKKKDLRKKKQTKDRPTNGEGGGGGERSGESESDDSTGEAENDHEKKRKKLGAAPIAEGMAFRQPTQKSTNDEDENENENDEEADLGESPNQEVLNNTDNQTSTDVPIDRSIGLTIVDDE-
287696	GC_00004883		PST_Yr1706b	3755	52	57	3	0	0.992524659776182	0.909726816098759	0.949323798760507	PF06658.17	Protein of unknown function (DUF1168)							3755	Chr_6	MKNSQPAKKNQQTKKTTTSNRSRNRSAILFMGEHTGRNSNSNGNNNLSKKPKLDPELLPANKHAPTALEKQRMEVAKLLQNPTREIHLPKAPRDKSIRPPREMMKNVQGSSAGAGSGEFHVYKQSRRREYERLRLMDENEEKDRLKTEFEKKQADIKEQVEAKTNKNRLKRQKKKDLRKKKQTKDRPTNGEGGGGGERSGESESDDSTGEAENDHEKKRKKLGAAPIAEGMAFRQPTQKSTNDEDENENENDEEADLGESPNQEVLNNTDNQTSTDVPIDRSIGLTIVDDE-
287697	GC_00004883		PST_Yr1716a	12960	52	57	3	0	0.992524659776182	0.909726816098759	0.949323798760507	PF06658.17	Protein of unknown function (DUF1168)							12960	Chr_8	MKNSQPAKKNQQTKKTTTSNRSRNRSAILFMGEHTGRNSNSNGNNNLSKKPKLDPELLPANKHAPTALEKQRMEVAKLLQNPTREIHLPKAPRDKSIRPPREMMKNVQGSSAGAGSGEFHVYKQSRRREYERLRLMDENEGKDRLKTEFEKKQADIKEQVEAKTNKNRLKRQKKKDLRKKKQTKDRPTNGEGGGGGERSGESESDDSTGEAENDHEKKRKKLGAAPIAEGMAFRQPTQKSTNDEDENENENDEEADLGESPNQEVLNNTDNQTSTDVPIDRSIGLTIVDDE-
287698	GC_00004883		PST_Yr1716b	3963	52	57	3	0	0.992524659776182	0.909726816098759	0.949323798760507	PF06658.17	Protein of unknown function (DUF1168)							3963	Chr_6	MKNSQPAKKNQQTKKTTTSNRSRNRSAILFMGEHTGRNSNSNGNNNLSKKPKLDPELLPANKHAPTALEKQRMEVAKLLQNPTREIHLPKAPRDKSIRPPREMMKNVQGSSAGAGSGEFHVYKQSRRREYERLRLMDENEEKDRLKTEFEKKQADIKEQVEAKTNKNRLKRQKKKDLRKKKQTKDRPTNGEGGGGGERSGESESDDSTGEAENDHEKKRKKLGAAPIAEGMAFRQPTQKSTNDEDENENENDEEADLGESPNQEVLNNTDNQTSTDVPIDRSIGLTIVDDE-
287699	GC_00004883		PST_Yr2011a	13446	52	57	3	0	0.992524659776182	0.909726816098759	0.949323798760507	PF06658.17	Protein of unknown function (DUF1168)							13446	Chr_8	MKNSQPAKKNQQTKKTTTSNRSRNRSAILFMGEHTGRNSNSNGNNNLSKKPKLDPELLPANKHAPTALEKQRMEVAKLLQNPTREIHLPKAPRDKSIRPPREMMKNVQGSSAGAGSGEFHVYKQSRRREYERLRLMDENEGKDRLKTEFEKKQADIKEQVEAKTNKNRLKRQKKKDLRKKKQTKDRPTNGEGGGGGERSGESESDDSTGEAENDHEKKRKKLGAAPIAEGMAFRQPTQKSTNDEDENENENDEEADLGESPNQEVLNNTDNQTSTDVPIDRSIGLTIVDDE-
287700	GC_00004883		PST_Yr2011b	3896	52	57	3	0	0.992524659776182	0.909726816098759	0.949323798760507	PF06658.17	Protein of unknown function (DUF1168)							3896	Chr_6	MKNSQPAKKNQQTKKTTTSNRSRNRSAILFMGEHTGRNSNSNGNNNLSKKPKLDPELLPANKHAPTALEKQRMEVAKLLQNPTREIHLPKAPRDKSIRPPREMMKNVQGSSAGAGSGEFHVYKQSRRREYERLRLMDENEEKDRLKTEFEKKQADIKEQVEAKTNKNRLKRQKKKDLRKKKQTKDRPTNGEGGGGGERSGESESDDSTGEAENDHEKKRKKLGAAPIAEGMAFRQPTQKSTNDEDENENENDEEADLGESPNQEVLNNTDNQTSTDVPIDRSIGLTIVDDE-
287701	GC_00004883		PST_Yr2015a	10916	52	57	3	0	0.992524659776182	0.909726816098759	0.949323798760507	PF06658.17	Protein of unknown function (DUF1168)							10916	Chr_8	MKNSQPAKKNQQTKKTTTSNRSRNRSAILFMGEHTGRNSNSNGNNNLSKKPKLDPELLPANKHAPTALEKQRMEVAKLLQNPTREIHLPKAPRDKSIRPPREMMKNVQGSSAGAGSGEFHVYKQSRRREYERLRLMDENEGKDRLKTEFEKKQADIKEQVEAKTNKNRLKRQKKKDLRKKKQTKDRPTNGEGGGGGERSGESESDDSTGEAENDHEKKRKKLGAAPIAEGMAFRQPTQKSTNDEDENENENDEEADLGESPNQEVLNNTDNQTSTDVPIDRSIGLTIVDDE-
287702	GC_00004883		PST_Yr2015b	2714	52	57	3	0	0.992524659776182	0.909726816098759	0.949323798760507	PF06658.17	Protein of unknown function (DUF1168)							2714	Chr_6	------------------------------MGEHTGRNSNSNGNNNLSKKPKLDPELLPANKHAPTALEKQRMEVAKLLQNPTREIHLPKAPRDKSIRPPREMMKNVQGSSAGAGSGEFHVYKQSRRREYERLRLMDENEEKDRLKTEFEKKQADIKEQVEAKTNKNRLKRQKKKDLRKKKQTKDRPTNGEGGGGGERSGESESDDSTGEAENDHEKKRKKLGAAPIAEGMAFRQPTQKSTNDEDENENENDEEADLGESPNQEVLNNTDNQTSTDVPIDRSIGLTIVDDE-
287703	GC_00004883		PST_Yr201644_1	9084	52	57	3	0	0.992524659776182	0.909726816098759	0.949323798760507	PF06658.17	Protein of unknown function (DUF1168)							9084	Chr_8	MKNSQPAKKNQQTKKTTTSNRSRNRSAILFMGEHTGRNSNSNGNNNLSKKPKLDPELLPANKHAPTALEKQRMEVAKLLQNPTREIHLPKAPRDKSIRPPREMMKNVQGSSAGAGSGEFHVYKQSRRREYERLRLMDENEGKDRLKTEFEKKQADIKEQVEAKTNKNRLKRQKKKDLRKKKQTKDRPTNGEGGGGGERSGESESDDSTGEAENDHEKKRKKLGAAPIAEGMAFRQPTQKSTNDEDENENENDEEADLGESPNQEVLNNTDNQTSTDVPIDRSIGLTIVDDE-
287704	GC_00004883		PST_Yr201644_2	10701	52	57	3	0	0.992524659776182	0.909726816098759	0.949323798760507	PF06658.17	Protein of unknown function (DUF1168)							10701	Chr_6	MKNSQPAKKNQQTKKTTTSNRSRNRSAILFMGEHTGRNSNSNGNNNLSKKPKLDPELLPANKHAPTALEKQRMEVAKLLQNPTREIHLPKAPRDKSIRPPREMMKNVQGSSAGAGSGEFHVYKQSRRREYERLRLMDENEEKDRLKTEFEKKQADIKEQVEAKTNKNRLKRQKKKDLRKKKQTKDRPTNGEGGGGGERSGESESDDSTGEAENDHEKKRKKLGAAPIAEGMAFRQPTQKSTNDEDENENENDEEADLGESPNQEVLNNTDNQTSTDVPIDRSIGLTIVDDE-
287705	GC_00004884		PSH_233a	6838	53	57	3	0	0.98675787144367	0.973320521530236	0.979993136499418									6838	Chr_12	MNFHSVILLIYTISIDLRFINTRAITPRGFLNSSSPESFPPTYEREGDMIISRLNPTNTITVKLSKDSTGLLSDMIHLLRINQQFEARFFLLSSGNTSTIPVGDQVNNTVPIPPVLASLSRELEIPTITNAEIKRLIGPSNGQEDTNRNDPYGVSAARGSGRNYFLITLVAQNNPDDTTGLPTNFTVLVITQPISSAAMLRFNPIWVLITIILLLAGMSAIALSHYDYNMGGDRGRRGNRDKEKMMVDLITPYRPQDYYSTNKIHTEWNGITRAAGRGFKSFDLARPKEIGHLDDIDKFSLKDFKICQAKKLVNFHHHPSGNQPSLAGQHDHDKEDQPNIFSPVSSPTSTTTPGMTSSYTTNNLMSPVLSTLTSPTSFQSLAFSDYHHSPPFPSLPKKCITTP
287706	GC_00004884		PSH_233b	6531	53	57	3	0	0.98675787144367	0.973320521530236	0.979993136499418									6531	Chr_9	MNFHSVILLIYTISIDLRFINTRAITPRGFLNSSSPESFPPTYEREGDMIISRLNPTNTITVKLSKDSTGLLSDMIHLLRINQQFEARFFLLSSGNTSTIPVGDQVNNTVPIPPVLASLSRELEIPTITNAEIKRLTGPSNGQEDTNRNDPYGVSAARGSGRNYFLITLVAQNNPDDTTGLPTNFTVLVITQPISSAAMLRFNPIWVLITIILLLAGLSAIALSHYDYNMGGDRGRRGNRDKEKMMVDLITPFRPQDYYSTNKIHTEWNGITRAAGRGFQSFDLARPKEIGQLDDIDKFSLKDFKICQAKKLVNFHHHPSGNQPSFAGQHDHDKEDQLNILSPVSSPTSTTTPGMTSSYTANNLMSPVLSTLTSPTSFQSLAFSDYHHSPPFPSLPKKCITTP
287707	GC_00004884		PSH_76a	6232	53	57	3	0	0.98675787144367	0.973320521530236	0.979993136499418									6232	Chr_12	MNFHSVILLIYTISIDLRFINTRAITPRGFLNSSSPESFPPTYEREGDMIISRLNPTNTITVKLSKDSTGLLSDMIHLLRINQQFEARFFLLSSGNTSTIPVGDQVNNTVPIPPVLASLSRELEIPTITNAEIKRLTGPSNGQEDTNRNDPYGVSAARGSGRNYFLITLVAQNNPDDTTGLPTNFTVLVITQPISSAAMLRFNPIWVLITIILLLAGLSAIALSHYDYNMGGDRGRRGNRDKEKMMVDLITPFRPQDYYSTNKIHTEWNGITRAAGRGFQSFDLARPKEIGQLDDIDKFSLKDFKICQAKKLVNFHHHPSGNQPSFAGQHDHDKEDQLNILSPVSSPTSTTTPGMTSSYTANNLMSPVLSTLTSPTSFQSLAFSDYHHSPPFPSLPKKCITTP
287708	GC_00004884		PSH_76b	8009	53	57	3	0	0.98675787144367	0.973320521530236	0.979993136499418									8009	Chr_9	MNFHSVILLIYTISIDLRFINTRAITPRGFLNSSSPESLSPGYEREGDMIISRLNPTNTITVKLSKDSTGFLSDMIHLLRINQQFEAKFFLLSSGNTSTIPVGDQVNNTVPIPPVLASLSRELEIPTITNAEIKRLTGPSNGQEDTNRNDPYGVSAARGSGRNYFLITLVAQNNPDDTTGLPTNFTVLVITQPISSAAMLRFNPIWVLITIILLLAGMSAIALSHYDYNMGGDRGRRGNRDKEKMMVDLITPFRPQDYYSTNKIHTEWNGITRAAGRGFKSFDLARPKEIGHLDDIDKFSLKDFKICQAKKLVNFHHHPSGNQPSLAGQHDHDKEDQPNIFSPVSSPTSTTTPGMTSSYTTNNLMSPVLSTLTSPTSFQSLAFSDYHHSPPFPSLPKKCITTP
287709	GC_00004884		PSH_NDPSH_1	6461	53	57	3	0	0.98675787144367	0.973320521530236	0.979993136499418									6461	Chr_12	MNFHSVILLIYTISIDLRFINTRAITPRGFLNSSSPESFPPTYEREGDMIISRLNPTNTITVKLSKDSTGLLSDMIHLLRINQQFEARFFLLSSGNTSTIPVGDQVNNTVPIPPVLASLSRELEIPTITNAEIKRLTGPSNGQEDTNRNDPYGVSAARGSGRNYFLITLVAQNNPDDTTGLPTNFTVLVITQPISSAAMLRFNPIWVLITIILLLAGLSAIALSHYDYNMGGDRGRRGNRDKEKMMVDLITPFRPQDYYSTNKIHTEWNGITRAAGRGFQSFDLARPKEIGQLDDIDKFSLKDFKICQAKKLVNFHHHPSGNQPSFAGQHDHDKEDQLNILSPVSSPTSTTTPGMTSSYTANNLMSPVLSTLTSPTSFQSLAFSDYHHSPPFPSLPKKCITTP
287710	GC_00004884		PSH_NDPSH_2	5705	53	57	3	0	0.98675787144367	0.973320521530236	0.979993136499418									5705	Chr_9	MNFHSVILLIYTISIDLRFINTRAITPRGFLNSSSPESLSPGYEREGDMIISRLNPTNTITVKLSKDSTGFLSDMIHLLRINQQFEAKFFLLSSGNTSTIPVGDQVNNTVPIPPVLASLSRELEIPTITNAEIKRLTGPSNGQEDTNRNDPYGVSAARGSGRNYFLITLVAQNNPDDTTGLPTNFTVLVITQPISSAAMLRFNPIWVLITIILLLAGMSAIALSHYDYNMGGDRGRRGNRDKEKMMVDLITPFRPQDYYSTNKIHTEWNGITRAAGRGFKSFDLARPKEIGHLDDIDKFSLKDFKICQAKKLVNFHHHPSGNQPSLAGQHDHDKEDQPNIFSPVSSPTSTTTPGMTSSYTTNNLMSPVLSTLTSPTSFQSLAFSDYHHSPPFPSLPKKCITTP
287711	GC_00004884		PST_130_1	9777	53	57	3	0	0.98675787144367	0.973320521530236	0.979993136499418									9777	Chr_12	MNFHSVILLIYTISIDLRFINTRAITPRGFLNSSSPESLSPGYEREGDMIISRLNPTNTITVKLSKDSTGFLSDMIHLLRINQQFEAKFFLLSSGNTSTIPVGDQVNNTVPIPPVLASLSRELEIPTITNAEIKRLTGPSNGQEDTNRNDPYGVSAARGSGRNYFLITLVAQNNPDDTTGLPTNFTVLVITQPISSAAMLRFNPIWVLITIILLLAGMSAIALSHYDYNMGGDRGRRGNRDKEKMMVDLITPFRPQDYYSTNKIHTEWNGITRAAGRGFKSFDLARPKEIGHLDDIDKFSLKDFKICQAKKLVNFHHHPSGNQPSLAGQHDHDKEDQPNIFSPVSSPTSTTTPGMTSSYTTNNLMSPVLSTLTSPTSFQSLAFSDYHHSPPFPSLPKKCITTP
287712	GC_00004884		PST_130_1	14750	53	57	3	0	0.98675787144367	0.973320521530236	0.979993136499418									14750	Chr_12	MNFHSVILLIYTISIDLRFINTRAITPRGFLNSSSPESFPPTYEREGDMIISRLNPTNTITVKLSKDSTGLLSDMIHLLRINQQFEARFFLLSSGNTSTIPVGDQVNNTVPIPPVLASLSRELEIPTITNAEIKRLTGPSNGQEDTNRNDPYGVSAARGSGRNYFLITLVAQNNPDDTTGLPTNFTVLVITQPISSAAMLRFNPIWVLITIILLLAGLSAIALSHYDYNMGGDRGRRGNRDKEKMMVDLITPFRPQDYYSTNKIHTEWNGITRAAGRGFQSFDLARPKEIGQLDDIDKFSLKDFKICQAKKLVNFHHHPSGNQPSLAGQHDHDKEDQLNILSPVSSPTSTTTPGMTSSYTANNLMSPVLSTLTSPTSFQSLAFSDYHHSPPFPSLPKKCITTP
287713	GC_00004884		PST_134E36_1	13217	53	57	3	0	0.98675787144367	0.973320521530236	0.979993136499418									13217	Chr_12	MNFHSVILLIYTISIDLRFINTRAITPRGFLNSSSPESFPPTYEREGDMIISRLNPTNTITVKLSKDSTGLLSDMIHLLRINQQFEARFFLLSSGNTSTIPVGDQVNNTVPIPPVLASLSRELEIPTITNAEIKRLTGPSNGQEDTNRNDPYGVSAARGSGRNYFLITLVAQNNPDDTTGLPTNFTVLVITQPISSAAMLRFNPIWVLITIILLLAGLSAIALSHYDYNMGGDRGRRGNRDKEKMMVDLITPFRPQDYYSTNKIHTEWNGITRAAGRGFQSFDLARPKEIGQLDDIDKFSLKDFKICQAKKLVNFHHHPSGNQPSLAGQHDHDKEDQLNILSPVSSPTSTTTPGMTSSYTANNLMSPVLSTLTSPTSFQSLAFSDYHHSPPFPSLPKKCITTP
287714	GC_00004884		PST_134E36_1	19244	53	57	3	0	0.98675787144367	0.973320521530236	0.979993136499418									19244	ChrUn	MNFHSVILLIYTISIDLRFINTRAITPRGFLNSSSPESLSPGYEREGDMIISRLNPTNTITVKLSKDSTGFLSDMIHLLRINQQFEAKFFLLSSGNTSTIPVGDQVNNTVPIPPVLASLSRELEIPTITNAEIKRLTGPSNGQEDTNRNDPYGVSAARGSGRNYFLITLVAQNNPDDTTGLPTNFTVLVITQPISSAAMLRFNPIWVLITIILLLAGMSAIALSHYDYNMGGDRGRRRK-----------------------------------------------PR-------------------------------------------------------------------------------------------------------------------
287715	GC_00004884		PST_134E36_1	19245	53	57	3	0	0.98675787144367	0.973320521530236	0.979993136499418									19245	ChrUn	----------------------------------------------------------------------------------------------------------------------------------------------------------------------------------------------------------------------------------------------------MMVDLITPFRPQDYYSTNKIHTEWNGITRAAGRGFKSFDLARPKEIGHLDDIDKFSLKDFKICQAKKLVNFHHHPSGNQPSLAGQHDHDKEDQPNIFSPVSSPTSTTTPGMTSSYTTNNLMSPVLSTLTSPTSFSISRFF-------------------
287716	GC_00004884		PST_134E36_2	11077	53	57	3	0	0.98675787144367	0.973320521530236	0.979993136499418									11077	Chr_9	MNFHSVILLIYTISIDLRFINTRAITPRGFLNSSSPESLSPGYEREGDMIISRLNPTNTITVKLSKDSTGFLSDMIHLLRINQQFEAKFFLLSSGNTSTIPVGDQVNNTVPIPPVLASLSRELEIPTITNAEIKRLTGPSNGQEDTNRNDPYGVSAARGSGRNYFLITLVAQNNPDDTTGLPTNFTVLVITQPISSAAMLRFNPIWVLITIILLLAGMSAIALSHYDYNMGGDRGRRGNRDKEKMMVDLITPFRPQDYYSTNKIHTEWNGITRAAGRGFKSFDLARPKEIGHLDDIDKFSLKDFKICQAKKLVNFHHHPSGNQPSLAGQHDHDKEDQPNIFSPVSSPTSTTTPGMTSSYTTNNLMSPVLSTLTSPTSFQSLAFSDYHHSPPFPSLPKKCITTP
287717	GC_00004884		PST_AR0005a	3296	53	57	3	0	0.98675787144367	0.973320521530236	0.979993136499418									3296	Chr_9	MNFHSVILLIYTISIDLRFINTRAITPRGFLNSSSPESLSPGYEREGDMIISRLNPTNTITVKLSKDSTGFLSDMIHLLRINQQFEAKFFLLSSGNTSTIPVGDQVNNTVPIPPVLASLSRELEIPTITNAEIKRLTGPSNGQEDTNRNDPYGVSAARGSGRNYFLITLVAQNNPDDTTGLPTNFTVLVITQPISSAAMLRFNPIWVLITIILLLAGMSAIALSHYDYNMGGDRGRRGNRDKEKMMVDLITPFRPQDYYSTNKIHTEWNGITRAAGRGFKSFDLARPKEIGHLDDIDKFSLKDFKICQAKKLVNFHHHPSGNQPSLAGQHDHDKEDQPNIFSPVSSPTSTTTPGMTSSYTTNNLMSPVLSTLTSPTSFQSLAFSDYHHSPPFPSLPKKCITTP
287718	GC_00004884		PST_AR0005b	9897	53	57	3	0	0.98675787144367	0.973320521530236	0.979993136499418									9897	Chr_12	MNFHSVILLIYTISIDLRFINTRAITPRGFLNSSSPESFPPTYEREGDMIISRLNPTNTITVKLSKDSTGLLSDMIHLLRINQQFEARFFLLSSGNTSTIPVGDQVNNTVPIPPVLASLSRELEIPTITNAEIKRLTGPSNGQEDTNRNDPYGVSAARGSGRNYFLITLVAQNNPDDTTGLPTNFTVLVITQPISSAAMLRFNPIWVLITIILLLAGLSAIALSHYDYNMGGDRGRRGNRDKEKMMVDLITPFRPQDYYSTNKIHTEWNGITRAAGRGFQSFDLARPKEIGQLDDIDKFSLKDFKICQAKKLVNFHHHPSGNQPSLAGQHDHDKEDQLNILSPVSSPTSTTTPGMTSSYTANNLMSPVLSTLTSPTSFQSLAFSDYHHSPPFPSLPKKCITTP
287719	GC_00004884		PST_AZ2_1	9667	53	57	3	0	0.98675787144367	0.973320521530236	0.979993136499418									9667	Chr_12	MNFHSVILLIYTISIDLRFINTRAITPRGFLNSSSPESLSPGYEREGDMIISRLNPTNTITVKLSKDSTGFLSDMIHLLRINQQFEAKFFLLSSGNTSTIPVGDQVNNTVPIPPVLASLSRELEIPTITNAEIKRLTGPSNGQEDTNRNDPYGVSAARGSGRNYFLITLVAQNNPDDTTGLPTNFTVLVITQPISSAAMLRFNPIWVLITIILLLAGMSAIALSHYDYNMGGDRGRRGNRDKEKMMVDLITPFRPQDYYSTNKIHTEWNGITRAAGRGFKSFDLARPKEIGHLDDIDKFSLKDFKICQAKKLVNFHHHPSGNQPSLAGQHDHDKEDQPNIFSPVSSPTSTTTPGMTSSYTTNNLMSPVLSTLTSPTSFQSLAFSDYHHSPPFPSLPKKCITTP
287720	GC_00004884		PST_AZ2_2	9010	53	57	3	0	0.98675787144367	0.973320521530236	0.979993136499418									9010	Chr_9	MNFHSVILLIYTISIDLRFINTRAITPRGFLNSSSPESLSPGYEREGDMIISRLNPTNTITVKLSKDSTGFLSDMIHLLRINQQFEAKFFLLSSGNTSTIPVGDQVNNTVPIPPVLASLSRELEIPTITNAEIKRLTGPSNGQEDTNRNDPYGVSAARGSGRNYFLITLVAQNNPDDTTGLPTNFTVLVITQPISSAAMLRFNPIWVLITIILLLAGMSAIALSHYDYNMGGDRGRRGNRDKEKMMVDLITPFRPQDYYSTNKIHTEWNGITRAAGRGFKSFDLARPKEIGHLDDIDKFSLKDFKICQAKKLVNFHHHPSGNQPSLAGQHDHDKEDQPNIFSPVSSPTSTTTPGMTSSYTTNNLMSPVLSTLTSPTSFQSLAFSDYHHSPPFPSLPKKCITTP
287721	GC_00004884		PST_DK0911_1	16057	53	57	3	0	0.98675787144367	0.973320521530236	0.979993136499418									16057	Chr_12	MNFHSVILLIYTISIDLRFINTRAITPRGFLNSSSPESLSPGYEREGDMIISRLNPTNTITVKLSKDSTGFLSDMIHLLRINQQFEAKFFLLSSGNTSTIPVGDQVNNTVPIPPVLASLSRELEIPTITNAEIKRLTGPSNGQEDTNRNDPYGVSAARGSGRNYFLITLVAQNNPDDTTGLPTNFTVLVITQPISSAAMLRFNPIWVLITIILLLAGMSAIALSHYDYNMGGDRGRRGNRDKEKMMVDLITPFRPQDYYSTNKIHTEWNGITRAAGRGFKSFDLARPKEIGHLDDIDKFSLKDFKICQAKKLVNFHHHPSGNQPSLAGQHDHDKEDQPNIFSPVSSPTSTTTPGMTSSYTTNNLMSPVLSTLTSPTSFQSLAFSDYHHSPPFPSLPKKCITTP
287722	GC_00004884		PST_DK0911_2	16079	53	57	3	0	0.98675787144367	0.973320521530236	0.979993136499418									16079	Chr_9	MNFHSVILLIYTISIDLRFINTRAITPRGFLNSSSPESLSPGYEREGDMIISRLNPTNTITVKLSKDSTGFLSDMIHLLRINQQFEAKFFLLSSGNTSTIPVGDQVNNTVPIPPVLASLSRELEIPTITNAEIKRLTGPSNGQEDTNRNDPYGVSAARGSGRNYFLITLVAQNNPDDTTGLPTNFTVLVITQPISSAAMLRFNPIWVLITIILLLAGMSAIALSHYDYNMGGDRGRRGNRDKEKMMVDLITPFRPQDYYSTNKIHTEWNGITRAAGRGFKSFDLARPKEIGHLDDIDKFSLKDFKICQAKKLVNFHHHPSGNQPSLAGQHDHDKEDQPNIFSPVSSPTSTTTPGMTSSYTTNNLMSPVLSTLTSPTSFQSLAFSDYHHSPPFPSLPKKCITTP
287723	GC_00004884		PST_SWS484_1	9057	53	57	3	0	0.98675787144367	0.973320521530236	0.979993136499418									9057	Chr_9	MNFHSVILLIYTISIDLRFINTRAITPRGFLNSSSPESLSPGYEREGDMIISRLNPTNTITVKLSKDSTGFLSDMIHLLRINQQFEAKFFLLSSGNTSTIPVGDQVNNTVPIPPVLASLSRELEIPTITNAEIKRLTGPSNGQEDTNRNDPYGVSAARGSGRNYFLITLVAQNNPDDTTGLPTNFTVLVITQPISSAAMLRFNPIWVLITIILLLAGMSAIALSHYDYNMGGDRGRRGNRDKEKMMVDLITPFRPQDYYSTNKIHTEWNGITRAAGRGFKSFDLARPKEIGHLDDIDKFSLKDFKICQAKKLVNFHHHPSGNQPSLAGQHDHDKEDQPNIFSPVSSPTSTTTPGMTSSYTTNNLMSPVLSTLTSPTSFQSLAFSDYHHSPPFPSLPKKCITTP
287724	GC_00004884		PST_SWS484_2	8939	53	57	3	0	0.98675787144367	0.973320521530236	0.979993136499418									8939	Chr_12	MNFHSVILLIYTISIDLRFINTRAITPRGFLNSSSPESFPPTYEREGDMIISRLNPTNTITVKLSKDSTGLLSDMIHLLRINQQFEARFFLLSSGNTSTIPVGDQVNNTVPIPPVLASLSRELEIPTITNAEIKRLTGPSNGQEDTNRNDPYGVSAARGSGRNYFLITLVAQNNPDDTTGLPTNFTVLVITQPISSAAMLRFNPIWVLITIILLLAGLSAIALSHYDYNMGGDRGRRGNRDKEKMMVDLITPFRPQDYYSTNKIHTEWNGITRAAGRGFQSFDLARPKEIGQLDDIDKFSLKDFKICQAKKLVNFHHHPSGNQPSLAGQHDHDKEDQLNILSPVSSPTSTTTPGMTSSYTANNLMSPVLSTLTSPTSFQSLAFSDYHHSPPFPSLPKKCITTP
287725	GC_00004884		PST_T030_1	5606	53	57	3	0	0.98675787144367	0.973320521530236	0.979993136499418									5606	Chr_11	MNFHSVILLIYTISIDLRFINTRAITPRGFLNSSSPESLSPGYEREGDMIISRLNPTNTITVKLSKDSTGFLSDMIHLLRINQQFEAKFFLLSSGNTSTIPVGDQVNNTVPIPPVLASLSRELEIPTITNAEIKRLTGPSNGQEDTNRNDPYGVSAARGSGRNYFLITLVAQNNPDDTTGLPTNFTVLVITQPISSAAMLRFNPIWVLITIILLLAGMSAIALSHYDYNMGGDRGRRGNRDKEKMMVDLITPFRPQDYYSTNKIHTEWNGITRAAGRGFKSFDLARPKEIGHLDDIDKFSLKDFKICQAKKLVNFHHHPSGNQPSLAGQHDHDKEDQPNIFSPVSSPTSTTTPGMTSSYTTNNLMSPVLSTLTSPTSFQSLAFSDYHHSPPFPSLPKKCITTP
287726	GC_00004884		PST_T030_2	7300	53	57	3	0	0.98675787144367	0.973320521530236	0.979993136499418									7300	Chr_11	MNFHSVILLIYTISIDLRFINTRAITPRGFLNSSSPESFPPTYEREGDMIISRLNPTNTITVKLSKDSTGLLSDMIHLLRINQQFEARFFLLSSGNTSTIPVGDQVNNTVPIPPVLASLSRELEIPTITNAEIKRLTGPSNGQEDTNRNDPYGVSAARGSGRNYFLITLVAQNNPDDTTGLPTNFTVLVITQPISSAAMLRFNPIWVLITIILLLAGLSAIALSHYDYNMGGDRGRRGNRDKEKMMVDLITPFRPQDYYSTNKIHTEWNGITRAAGRGFQSFDLARPKEIGQLDDIDKFSLKDFKICQAKKLVNFHHHPSGNQPSLAGQHDHDKEDQLNILSPVSSPTSTTTPGMTSSYTANNLMSPVLSTLTSPTSFQSLAFSDYHHSPPFPSLPKKCITTP
287727	GC_00004884		PST_T034a	3442	53	57	3	0	0.98675787144367	0.973320521530236	0.979993136499418									3442	Chr_9	MNFHSVILLIYTISIDLRFINTRAITPRGFLNSSSPESLSPGYEREGDMIISRLNPTNTITVKLSKDSTGFLSDMIHLLRINQQFEAKFFLLSSGNTSTIPVGDQVNNTVPIPPVLASLSRELEIPTITNAEIKRLTGPSNGQEDTNRNDPYGVSAARGSGRNYFLITLVAQNNPDDTTGLPTNFTVLVITQPISSAAMLRFNPIWVLITIILLLAGMSAIALSHYDYNMGGDRGRRGNRDKEKMMVDLITPFRPQDYYSTNKIHTEWNGITRAAGRGFKSFDLARPKEIGHLDDIDKFSLKDFKICQAKKLVNFHHHPSGNQPSLAGQHDHDKEDQPNIFSPVSSPTSTTTPGMTSSYTTNNLMSPVLSTLTSPTSFQSLAFSDYHHSPPFPSLPKKCITTP
287728	GC_00004884		PST_T034b	8423	53	57	3	0	0.98675787144367	0.973320521530236	0.979993136499418									8423	Chr_12	MNFHSVILLIYTISIDLRFINTRAITPRGFLNSSSPESFPPTYEREGDMIISRLNPTNTITVKLSKDSTGLLSDMIHLLRINQQFEARFFLLSSGNTSTIPVGDQVNNTVPIPPVLASLSRELEIPTITNAEIKRLTGPSNGQEDTNRNDPYGVSAARGSGRNYFLITLVAQNNPDDTTGLPTNFTVLVITQPISSAAMLRFNPIWVLITIILLLAGLSAIALSHYDYNMGGDRGRRGNRDKEKMMVDLITPFRPQDYYSTNKIHTEWNGITRAAGRGFQSFDLARPKEIGQLDDIDKFSLKDFKICQAKKLVNFHHHPSGNQPSLAGQHDHDKEDQLNILSPVSSPTSTTTPGMTSSYTANNLMSPVLSTLTSPTSFQSLAFSDYHHSPPFPSLPKKCITTP
287729	GC_00004884		PST_W011a	2826	53	57	3	0	0.98675787144367	0.973320521530236	0.979993136499418									2826	Chr_12	MNFHSVILLIYTISIDLRFINTRAITPRGFLNSSSPESLSPGYEREGDMIISRLNPTNTITVKLSKDSTGFLSDMIHLLRINQQFEAKFFLLSSGNTSTIPVGDQVNNTVPIPPVLASLSRELEIPTITNAEIKRLTGPSNGQEDTNRNDPYGVSAARGSGRNYFLITLVAQNNPDDTTGLPTNFTVLVITQPISSAAMLRFNPIWVLITIILLLAGMSAIALSHYDYNMGGDRGRRGNRDKEKMMVDLITPFRPQDYYSTNKIHTEWNGITRAAGRGFKSFDLARPKEIGHLDDIDKFSLKDFKICQAKKLVNFHHHPSGNQPSLAGQHDHDKEDQPNIFSPVSSPTSTTTPGMTSSYTTNNLMSPVLSTLTSPTSFQSLAFSDYHHSPPFPSLPKKCITTP
287730	GC_00004884		PST_W011a	14883	53	57	3	0	0.98675787144367	0.973320521530236	0.979993136499418									14883	ChrUn	MNFHSVILLIYTISIDLRFINTRAITPRGFLNSSSPESLSPGYEREGDMIISRLNPTNTITVKLSKDSTGFLSDMIHLLRINQQFEAKFFLLSSGNTSTIPVGDQVNNTVPIPPVLASLSRELEIPTITNAEIKRLTGPSNGQEDTNRNDPYGVSAARGSGRNYFLITLVAQNNPDDTTGLPTNFTVLVITQPISSAAMLRFNPIWVLITIILLLAGMSAIALSHYDYNMGGDRGRRGNRDKEKMMVDLITPFRPQDYYSTNKIHTEWNGITRAAGRGFKSFDLARPKEIGHLDDIDKFSLKDFKICQAKKLVNFHHHPSGNQPSLAGQHDHDKEDQPNIFSPVSSPTSTTTPGMTSSYTTNNLMSPVLSTLTSPTSFQSLAFSDYHHSPPFPSLPKKCITTP
287731	GC_00004884		PST_W011b	8804	53	57	3	0	0.98675787144367	0.973320521530236	0.979993136499418									8804	Chr_9	MNFHSVILLIYTISIDLRFINTRAITPRGFLNSSSPESFPPTYEREGDMIISRLNPTNTITVKLSKDSTGLLSDMIHLLRINQQFEARFFLLSSGNTSTIPVGDQVNNTVPIPPVLASLSRELEIPTITNAEIKRLTGPSNGQEDTNRNDPYGVSAARGSGRNYFLITLVAQNNPDDTTGLPTNFTVLVITQPISSAAMLRFNPIWVLITIILLLAGLSAIALSHYDYNMGGDRGRRGNRDKEKMMVDLITPFRPQDYYSTNKIHTEWNGITRAAGRGFQSFDLARPKEIGQLDDIDKFSLKDFKICQAKKLVNFHHHPSGNQPSLAGQHDHDKEDQLNILSPVSSPTSTTTPGMTSSYTANNLMSPVLSTLTSPTSFQSLAFSDYHHSPPFPSLPKKCITTP
287732	GC_00004884		PST_W025a	4615	53	57	3	0	0.98675787144367	0.973320521530236	0.979993136499418									4615	Chr_12	MNFHSVILLIYTISIDLRFINTRAITPRGFLNSSSPESFPPTYEREGDMIISRLNPTNTITVKLSKDSTGLLSDMIHLLRINQQFEARFFLLSSGNTSTIPVGDQVNNTVPIPPVLASLSRELEIPTITNAEIKRLTGPSNGQEDTNRNDPYGVSAARGSGRNYFLITLVAQNNPDDTTGLPTNFTVLVITQPISSAAMLRFNPIWVLITIILLLAGLSAIALSHYDYNMGGDRGRRGNRDKEKMMVDLITPFRPQDYYSTNKIHTEWNGITRAAGRGFQSFDLARPKEIGQLDDIDKFSLKDFKICQAKKLVNFHHHPSGNQPSLAGQHDHDKEDQLNILSPVSSPTSTTTPGMTSSYTANNLMSPVLSTLTSPTSFQSLAFSDYHHSPPFPSLPKKCITTP
287733	GC_00004884		PST_W025b	9180	53	57	3	0	0.98675787144367	0.973320521530236	0.979993136499418									9180	Chr_9	MNFHSVILLIYTISIDLRFINTRAITPRGFLNSSSPESLSPGYEREGDMIISRLNPTNTITVKLSKDSTGFLSDMIHLLRINQQFEAKFFLLSSGNTSTIPVGDQVNNTVPIPPVLASLSRELEIPTITNAEIKRLTGPSNGQEDTNRNDPYGVSAARGSGRNYFLITLVAQNNPDDTTGLPTNFTVLVITQPISSAAMLRFNPIWVLITIILLLAGMSAIALSHYDYNMGGDRGRRGNRDKEKMMVDLITPFRPQDYYSTNKIHTEWNGITRAAGRGFKSFDLARPKEIGHLDDIDKFSLKDFKICQAKKLVNFHHHPSGNQPSLAGQHDHDKEDQPNIFSPVSSPTSTTTPGMTSSYTTNNLMSPVLSTLTSPTSFQSLAFSDYHHSPPFPSLPKKCITTP
287734	GC_00004884		PST_W029a	9565	53	57	3	0	0.98675787144367	0.973320521530236	0.979993136499418									9565	Chr_12	MNFHSVILLIYTISIDLRFINTRAITPRGFLNSSSPESFPPTYEREGDMIISRLNPTNTITVKLSKDSTGLLSDMIHLLRINQQFEARFFLLSSGNTSTIPVGDQVNNTVPIPPVLASLSRELEIPTITNAEIKRLTGPSNGQEDTNRNDPYGVSAARGSGRNYFLITLVAQNNPDDTTGLPTNFTVLVITQPISSAAMLRFNPIWVLITIILLLAGLSAIALSHYDYNMGGDRGRRGNRDKEKMMVDLITPFRPQDYYSTNKIHTEWNGITRAAGRGFQSFDLARPKEIGQLDDIDKFSLKDFKICQAKKLVNFHHHPSGNQPSLAGQHDHDKEDQLNILSPVSSPTSTTTPGMTSSYTANNLMSPVLSTLTSPTSFQSLAFSDYHHSPPFPSLPKKCITTP
287735	GC_00004884		PST_W029b	5641	53	57	3	0	0.98675787144367	0.973320521530236	0.979993136499418									5641	Chr_9	MNFHSVILLIYTISIDLRFINTRAITPRGFLNSSSPESLSPGYEREGDMIISRLNPTNTITVKLSKDSTGFLSDMIHLLRINQQFEAKFFLLSSGNTSTIPVGDQVNNTVPIPPVLASLSRELEIPTITNAEIKRLTGPSNGQEDTNRNDPYGVSAARGSGRNYFLITLVAQNNPDDTTGLPTNFTVLVITQPISSAAMLRFNPIWVLITIILLLAGMSAIALSHYDYNMGGDRGRRGNRDKEKMMVDLITPFRPQDYYSTNKIHTEWNGITRAAGRGFKSFDLARPKEIGHLDDIDKFSLKDFKICQAKKLVNFHHHPSGNQPSLAGQHDHDKEDQPNIFSPVSSPTSTTTPGMTSSYTTNNLMSPVLSTLTSPTSFQSLAFSDYHHSPPFPSLPKKCITTP
287736	GC_00004884		PST_W039a	8319	53	57	3	0	0.98675787144367	0.973320521530236	0.979993136499418									8319	Chr_11	MNFHSVILLIYTISIDLRFINTRAITPRGFLNSSSPESFPPTYEREGDMIISRLNPTNTITVKLSKDSTGLLSDMIHLLRINQQFEARFFLLSSGNTSTIPVGDQVNNTVPIPPVLASLSRELEIPTITNAEIKRLTGPSNGQEDTNRNDPYGVSAARGSGRNYFLITLVAQNNPDDTTGLPTNFTVLVITQPISSAAMLRFNPIWVLITIILLLAGLSAIALSHYDYNMGGDRGRRGNRDKEKMMVDLITPFRPQDYYSTNKIHTEWNGITRAAGRGFQSFDLARPKEIGQLDDIDKFSLKDFKICQAKKLVNFHHHPSGNQPSLAGQHDHDKEDQLNILSPVSSPTSTTTPGMTSSYTANNLMSPVLSTLTSPTSFQSLAFSDYHHSPPFPSLPKKCITTP
287737	GC_00004884		PST_W039b	3463	53	57	3	0	0.98675787144367	0.973320521530236	0.979993136499418									3463	Chr_11	MNFHSVILLIYTISIDLRFINTRAITPRGFLNSSSPESLSPGYEREGDMIISRLNPTNTITVKLSKDSTGFLSDMIHLLRINQQFEAKFFLLSSGNTSTIPVGDQVNNTVPIPPVLASLSRELEIPTITNAEIKRLIGPSNGQEDTNRNDPYGVSAARGSGRNYFLITLVAQNNPDDTTGLPTNFTVLVITQPISSAAMLRFNPIWVLITIILLLAGMSAIALSHYDYNMGGDRGRRGNRDKEKMMVDLITPFRPQDYYSTNKIHTEWNGITRAAGRGFKSFDLARPKEIGHLDDIDKFSLKDFKICQAKKLVNFHHHPSGNQPSLAGQHDHDKEDQPNIFSPVSSPTSTTTPGMTSSYTTNNLMSPVLSTLTSPTSFQSLAFSDYHHSPPFPSLPKKCITTP
287738	GC_00004884		PST_W048a	8139	53	57	3	0	0.98675787144367	0.973320521530236	0.979993136499418									8139	Chr_12	MNFHSVILLIYTISIDLRFINTRAITPRGFLNSSSPESFPPTYEREGDMIISRLNPTNTITVKLSKDSTGLLSDMIHLLRINQQFEARFFLLSSGNTSTIPVGDQVNNTVPIPPVLASLSRELEIPTITNAEIKRLTGPSNGQEDTNRNDPYGVSAARGSGRNYFLITLVAQNNPDDTTGLPTNFTVLVITQPISSAAMLRFNPIWVLITIILLLAGLSAIALSHYDYNMGGDRGRRGNRDKEKMMVDLITPFRPQDYYSTNKIHTEWNGITRAAGRGFQSFDLARPKEIGQLDDIDKFSLKDFKICQAKKLVNFHHHPSGNQPSLAGQHDHDKEDQLNILSPVSSPTSTTTPGMTSSYTANNLMSPVLSTLTSPTSFQSLAFSDYHHSPPFPSLPKKCITTP
287739	GC_00004884		PST_W048b	4897	53	57	3	0	0.98675787144367	0.973320521530236	0.979993136499418									4897	Chr_9	MNFHSVILLIYTISIDLRFINTRAITPRGFLNSSSPESLSPGYEREGDMIISRLNPTNTITVKLSKDSTGFLSDMIHLLRINQQFEAKFFLLSSGNTSTIPVGDQVNNTVPIPPVLASLSRELEIPTITNAEIKRLTGPSNGQEDTNRNDPYGVSAARGSGRNYFLITLVAQNNPDDTTGLPTNFTVLVITQPISSAAMLRFNPIWVLITIILLLAGMSAIALSHYDYNMGGDRGRRGNRDKEKMMVDLITPFRPQDYYSTNKIHTEWNGITRAAGRGFKSFDLARPKEIGHLDDIDKFSLKDFKICQAKKLVNFHHHPSGNQPSLAGQHDHDKEDQPNIFSPVSSPTSTTTPGMTSSYTTNNLMSPVLSTLTSPTSFQSLAFSDYHHSPPFPSLPKKCITTP
287740	GC_00004884		PST_W052a	9254	53	57	3	0	0.98675787144367	0.973320521530236	0.979993136499418									9254	Chr_12	MNFHSVILLIYTISIDLRFINTRAITPRGFLNSSSPESFPPTYEREGDMIISRLNPTNTITVKLSKDSTGLLSDMIHLLRINQQFEARFFLLSSGNTSTIPVGDQVNNTVPIPPVLASLSRELEIPTITNAEIKRLTGPSNGQEDTNRNDPYGVSAARGSGRNYFLITLVAQNNPDDTTGLPTNFTVLVITQPISSAAMLRFNPIWVLITIILLLAGLSAIALSHYDYNMGGDRGRRGNRDKEKMMVDLITPFRPQDYYSTNKIHTEWNGITRAAGRGFQSFDLARPKEIGQLDDIDKFSLKDFKICQAKKLVNFHHHPSGNQPSLAGQHDHDKEDQLNILSPVSSPTSTTTPGMTSSYTANNLMSPVLSTLTSPTSFQSLAFSDYHHSPPFPSLPKKCITTP
287741	GC_00004884		PST_W052b	7074	53	57	3	0	0.98675787144367	0.973320521530236	0.979993136499418									7074	Chr_9	MNFHSVILLIYTISIDLRFINTRAITPRGFLNSSSPESLSPGYEREGDMIISRLNPTNTITVKLSKDSTGFLSDMIHLLRINQQFEAKFFLLSSGNTSTIPVGDQVNNTVPIPPVLASLSRELEIPTITNAEIKRLTGPSNGQEDTNRNDPYGVSAARGSGRNYFLITLVAQNNPDDTTGLPTNFTVLVITQPISSAAMLRFNPIWVLITIILLLAGMSAIALSHYDYNMGGDRGRRGNRDKEKMMVDLITPFRPQDYYSTNKIHTEWNGITRAAGRGFKSFDLARPKEIGHLDDIDKFSLKDFKICQAKKLVNFHHHPSGNQPSLAGQHDHDKEDQPNIFSPVSSPTSTTTPGMTSSYTTNNLMSPVLSTLTSPTSFQSLAFSDYHHSPPFPSLPKKCITTP
287742	GC_00004884		PST_W053a	9289	53	57	3	0	0.98675787144367	0.973320521530236	0.979993136499418									9289	Chr_12	MNFHSVILLIYTISIDLRFINTRAITPRGFLNSSSPESFPPTYEREGDMIISRLNPTNTITVKLSKDSTGLLSDMIHLLRINQQFEARFFLLSSGNTSTIPVGDQVNNTVPIPPVLASLSRELEIPTITNAEIKRLTGPSNGQEDTNRNDPYGVSAARGSGRNYFLITLVAQNNPDDTTGLPTNFTVLVITQPISSAAMLRFNPIWVLITIILLLAGLSAIALSHYDYNMGGDRGRRGNRDKEKMMVDLITPFRPQDYYSTNKIHTEWNGITRAAGRGFQSFDLARPKEIGQLDDIDKFSLKDFKICQAKKLVNFHHHPSGNQPSLAGQHDHDKEDQLNILSPVSSPTSTTTPGMTSSYTANNLMSPVLSTLTSPTSFQSLAFSDYHHSPPFPSLPKKCITTP
287743	GC_00004884		PST_W053b	7401	53	57	3	0	0.98675787144367	0.973320521530236	0.979993136499418									7401	Chr_9	MNFHSVILLIYTISIDLRFINTRAITPRGFLNSSSPESLSPGYEREGDMIISRLNPTNTITVKLSKDSTGFLSDMIHLLRINQQFEAKFFLLSSGNTSTIPVGDQVNNTVPIPPVLASLSRELEIPTITNAEIKRLTGPSNGQEDTNRNDPYGVSAARGSGRNYFLITLVAQNNPDDTTGLPTNFTVLVITQPISSAAMLRFNPIWVLITIILLLAGMSAIALSHYDYNMGGDRGRRGNRDKEKMMVDLITPFRPQDYYSTNKIHTEWNGITRAAGRGFKSFDLARPKEIGHLDDIDKFSLKDFKICQAKKLVNFHHHPSGNQPSLAGQHDHDKEDQPNIFSPVSSPTSTTTPGMTSSYTTNNLMSPVLSTLTSPTSFQSLAFSDYHHSPPFPSLPKKCITTP
287744	GC_00004884		PST_W054a	8343	53	57	3	0	0.98675787144367	0.973320521530236	0.979993136499418									8343	Chr_11	MNFHSVILLIYTISIDLRFINTRAITPRGFLNSSSPESFPPTYEREGDMIISRLNPTNTITVKLSKDSTGLLSDMIHLLRINQQFEARFFLLSSGNTSTIPVGDQVNNTVPIPPVLASLSRELEIPTITNAEIKRLTGPSNGQEDTNRNDPYGVSAARGSGRNYFLITLVAQNNPDDTTGLPTNFTVLVITQPISSAAMLRFNPIWVLITIILLLAGLSAIALSHYDYNMGGDRGRRGNRDKEKMMVDLITPFRPQDYYSTNKIHTEWNGITRAAGRGFQSFDLARPKEIGQLDDIDKFSLKDFKICQAKKLVNFHHHPSGNQPSLAGQHDHDKEDQLNILSPVSSPTSTTTPGMTSSYTANNLMSPVLSTLTSPTSFQSLAFSDYHHSPPFPSLPKKCITTP
287745	GC_00004884		PST_W054b	6732	53	57	3	0	0.98675787144367	0.973320521530236	0.979993136499418									6732	Chr_11	MNFHSVILLIYTISIDLRFINTRAITPRGFLNSSSPESLSPGYEREGDMIISRLNPTNTITVKLSKDSTGFLSDMIHLLRINQQFEAKFFLLSSGNTSTIPVGDQVNNTVPIPPVLASLSRELEIPTITNAEIKRLTGPSNGQEDTNRNDPYGVSAARGSGRNYFLITLVAQNNPDDTTGLPTNFTVLVITQPISSAAMLRFNPIWVLITIILLLAGMSAIALSHYDYNMGGDRGRRGNRDKEKMMVDLITPFRPQDYYSTNKIHTEWNGITRAAGRGFKSFDLARPKEIGHLDDIDKFSLKDFKICQAKKLVNFHHHPSGNQPSLAGQHDHDKEDQPNIFSPVSSPTSTTTPGMTSSYTTNNLMSPVLSTLTSPTSFQSLAFSDYHHSPPFPSLPKKCITTP
287746	GC_00004884		PST_W057a	7611	53	57	3	0	0.98675787144367	0.973320521530236	0.979993136499418									7611	Chr_12	MNFHSVILLIYTISIDLRFINTRAITPRGFLNSSSPESFPPTYEREGDMIISRLNPTNTITVKLSKDSTGLLSDMIHLLRINQQFEARFFLLSSGNTSTIPVGDQVNNTVPIPPVLASLSRELEIPTITNAEIKRLTGPSNGQEDTNRNDPYGVSAARGSGRNYFLITLVAQNNPDDTTGLPTNFTVLVITQPISSAAMLRFNPIWVLITIILLLAGLSAIALSHYDYNMGGDRGRRGNRDKEKMMVDLITPFRPQDYYSTNKIHTEWNGITRAAGRGFQSFDLARPKEIGQLDDIDKFSLKDFKICQAKKLVNFHHHPSGNQPSLAGQHDHDKEDQLNILSPVSSPTSTTTPGMTSSYTANNLMSPVLSTLTSPTSFQSLAFSDYHHSPPFPSLPKKCITTP
287747	GC_00004884		PST_W057b	5914	53	57	3	0	0.98675787144367	0.973320521530236	0.979993136499418									5914	Chr_9	MNFHSVILLIYTISIDLRFINTRAITPRGFLNSSSPESLSPGYEREGDMIISRLNPTNTITVKLSKDSTGFLSDMIHLLRINQQFEAKFFLLSSGNTSTIPVGDQVNNTVPIPPVLASLSRELEIPTITNAEIKRLTGPSNGQEDTNRNDPYGVSAARGSGRNYFLITLVAQNNPDDTTGLPTNFTVLVITQPISSAAMLRFNPIWVLITIILLLAGMSAIALSHYDYNMGGDRGRRGNRDKEKMMVDLITPFRPQDYYSTNKIHTEWNGITRAAGRGFKSFDLARPKEIGHLDDIDKFSLKDFKICQAKKLVNFHHHPSGNQPSLAGQHDHDKEDQPNIFSPVSSPTSTTTPGMTSSYTTNNLMSPVLSTLTSPTSFQSLAFSDYHHSPPFPSLPKKCITTP
287748	GC_00004884		PST_W088a	4264	53	57	3	0	0.98675787144367	0.973320521530236	0.979993136499418									4264	Chr_12	MNFHSVILLIYTISIDLRFINTRAITPRGFLNSSSPESFPPTYEREGDMIISRLNPTNTITVKLSKDSTGLLSDMIHLLRINQQFEARFFLLSSGNTSTIPVGDQVNNTVPIPPVLASLSRELEIPTITNAEIKRLTGPSNGQEDTNRNDPYGVSAARGSGRNYFLITLVAQNNPDDTTGLPTNFTVLVITQPISSAAMLRFNPIWVLITIILLLAGLSAIALSHYDYNMGGDRGRRGNRDKEKMMVDLITPFRPQDYYSTNKIHTEWNGITRAAGRGFQSFDLARPKEIGQLDDIDKFSLKDFKICQAKKLVNFHHHPSGNQPSLAGQHDHDKEDQLNILSPVSSPTSTTTPGMTSSYTANNLMSPVLSTLTSPTSFQSLAFSDYHHSPPFPSLPKKCITTP
287749	GC_00004884		PST_W088b	6314	53	57	3	0	0.98675787144367	0.973320521530236	0.979993136499418									6314	Chr_9	MNFHSVILLIYTISIDLRFINTRAITPRGFLNSSSPESLSPGYEREGDMIISRLNPTNTITVKLSKDSTGFLSDMIHLLRINQQFEAKFFLLSSGNTSTIPVGDQVNNTVPIPPVLASLSRELEIPTITNAEIKRLTGPSNGQEDTNRNDPYGVSAARGSGRNYFLITLVAQNNPDDTTGLPTNFTVLVITQPISSAAMLRFNPIWVLITIILLLAGMSAIALSHYDYNMGGDRGRRGNRDKEKMMVDLITPFRPQDYYSTNKIHTEWNGITRAAGRGFKSFDLARPKEIGHLDDIDKFSLKDFKICQAKKLVNFHHHPSGNQPSLAGQHDHDKEDQPNIFSPVSSPTSTTTPGMTSSYTTNNLMSPVLSTLTSPTSFQSLAFSDYHHSPPFPSLPKKCITTP
287750	GC_00004884		PST_Yr1646a	9496	53	57	3	0	0.98675787144367	0.973320521530236	0.979993136499418									9496	Chr_12	MNFHSVILLIYTISIDLRFINTRAITPRGFLNSSSPESFPPTYEREGDMIISRLNPTNTITVKLSKDSTGLLSDMIHLLRINQQFEARFFLLSSGNTSTIPVGDQVNNTVPIPPVLASLSRELEIPTITNAEIKRLTGPSNGQEDTNRNDPYGVSAARGSGRNYFLITLVAQNNPDDTTGLPTNFTVLVITQPISSAAMLRFNPIWVLITIILLLAGLSAIALSHYDYNMGGDRGRRGNRDKEKMMVDLITPFRPQDYYSTNKIHTEWNGITRAAGRGFQSFDLARPKEIGQLDDIDKFSLKDFKICQAKKLVNFHHHPSGNQPSLAGQHDHDKEDQLNILSPVSSPTSTTTPGMTSSYTANNLMSPVLSTLTSPTSFQSLAFSDYHHSPPFPSLPKKCITTP
287751	GC_00004884		PST_Yr1646b	8532	53	57	3	0	0.98675787144367	0.973320521530236	0.979993136499418									8532	Chr_9	MNFHSVILLIYTISIDLRFINTRAITPRGFLNSSSPESLSPGYEREGDMIISRLNPTNTITVKLSKDSTGFLSDMIHLLRINQQFEAKFFLLSSGNTSTIPVGDQVNNTVPIPPVLASLSRELEIPTITNAEIKRLTGPSNGQEDTNRNDPYGVSAARGSGRNYFLITLVAQNNPDDTTGLPTNFTVLVITQPISSAAMLRFNPIWVLITIILLLAGMSAIALSHYDYNMGGDRGRRGNRDKEKMMVDLITPFRPQDYYSTNKIHTEWNGITRAAGRGFKSFDLARPKEIGHLDDIDKFSLKDFKICQAKKLVNFHHHPSGNQPSLAGQHDHDKEDQPNIFSPVSSPTSTTTPGMTSSYTTNNLMSPVLSTLTSPTSFQSLAFSDYHHSPPFPSLPKKCITTP
287752	GC_00004884		PST_Yr1706a	10170	53	57	3	0	0.98675787144367	0.973320521530236	0.979993136499418									10170	Chr_12	MNFHSVILLIYTISIDLRFINTRAITPRGFLNSSSPESFPPTYEREGDMIISRLNPTNTITVKLSKDSTGLLSDMIHLLRINQQFEARFFLLSSGNTSTIPVGDQVNNTVPIPPVLASLSRELEIPTITNAEIKRLTGPSNGQEDTNRNDPYGVSAARGSGRNYFLITLVAQNNPDDTTGLPTNFTVLVITQPISSAAMLRFNPIWVLITIILLLAGLSAIALSHYDYNMGGDRGRRGNRDKEKMMVDLITPFRPQDYYSTNKIHTEWNGITRAAGRGFQSFDLARPKEIGQLDDIDKFSLKDFKICQAKKLVNFHHHPSGNQPSLAGQHDHDKEDQLNILSPVSSPTSTTTPGMTSSYTANNLMSPVLSTLTSPTSFQSLAFSDYHHSPPFPSLPKKCITTP
287753	GC_00004884		PST_Yr1706b	5978	53	57	3	0	0.98675787144367	0.973320521530236	0.979993136499418									5978	Chr_9	MNFHSVILLIYTISIDLRFINTRAITPRGFLNSSSPESLSPGYEREGDMIISRLNPTNTITVKLSKDSTGFLSDMIHLLRINQQFEAKFFLLSSGNTSTIPVGDQVNNTVPIPPVLASLSRELEIPTITNAEIKRLTGPSNGQEDTNRNDPYGVSAARGSGRNYFLITLVAQNNPDDTTGLPTNFTVLVITQPISSAAMLRFNPIWVLITIILLLAGMSAIALSHYDYNMGGDRGRRGNRDKEKMMVDLITPFRPQDYYSTNKIHTEWNGITRAAGRGFKSFDLARPKEIGHLDDIDKFSLKDFKICQAKKLVNFHHHPSGNQPSLAGQHDHDKEDQPNIFSPVSSPTSTTTPGMTSSYTTNNLMSPVLSTLTSPTSFQSLAFSDYHHSPPFPSLPKKCITTP
287754	GC_00004884		PST_Yr1716a	8108	53	57	3	0	0.98675787144367	0.973320521530236	0.979993136499418									8108	Chr_12	MNFHSVILLIYTISIDLRFINTRAITPRGFLNSSSPESFPPTYEREGDMIISRLNPTNTITVKLSKDSTGLLSDMIHLLRINQQFEARFFLLSSGNTSTIPVGDQVNNTVPIPPVLASLSRELEIPTITNAEIKRLTGPSNGQEDTNRNDPYGVSAARGSGRNYFLITLVAQNNPDDTTGLPTNFTVLVITQPISSAAMLRFNPIWVLITIILLLAGLSAIALSHYDYNMGGDRGRRGNRDKEKMMVDLITPFRPQDYYSTNKIHTEWNGITRAAGRGFQSFDLARPKEIGQLDDIDKFSLKDFKICQAKKLVNFHHHPSGNQPSLAGQHDHDKEDQLNILSPVSSPTSTTTPGMTSSYTANNLMSPVLSTLTSPTSFQSLAFSDYHHSPPFPSLPKKCITTP
287755	GC_00004884		PST_Yr1716b	6990	53	57	3	0	0.98675787144367	0.973320521530236	0.979993136499418									6990	Chr_9	MNFHSVILLIYTISIDLRFINTRAITPRGFLNSSSPESLSPGYEREGDMIISRLNPTNTITVKLSKDSTGFLSDMIHLLRINQQFEAKFFLLSSGNTSTIPVGDQVNNTVPIPPVLASLSRELEIPTITNAEIKRLTGPSNGQEDTNRNDPYGVSAARGSGRNYFLITLVAQNNPDDTTGLPTNFTVLVITQPISSAAMLRFNPIWVLITIILLLAGMSAIALSHYDYNMGGDRGRRGNRDKEKMMVDLITPFRPQDYYSTNKIHTEWNGITRAAGRGFKSFDLARPKEIGHLDDIDKFSLKDFKICQAKKLVNFHHHPSGNQPSLAGQHDHDKEDQPNIFSPVSSPTSTTTPGMTSSYTTNNLMSPVLSTLTSPTSFQSLAFSDYHHSPPFPSLPKKCITTP
287756	GC_00004884		PST_Yr2011a	9894	53	57	3	0	0.98675787144367	0.973320521530236	0.979993136499418									9894	Chr_12	MNFHSVILLIYTISIDLRFINTRAITPRGFLNSSSPESFPPTYEREGDMIISRLNPTNTITVKLSKDSTGLLSDMIHLLRINQQFEARFFLLSSGNTSTIPVGDQVNNTVPIPPVLASLSRELEIPTITNAEIKRLTGPSNGQEDTNRNDPYGVSAARGSGRNYFLITLVAQNNPDDTTGLPTNFTVLVITQPISSAAMLRFNPIWVLITIILLLAGLSAIALSHYDYNMGGDRGRRGNRDKEKMMVDLITPFRPQDYYSTNKIHTEWNGITRAAGRGFQSFDLARPKEIGQLDDIDKFSLKDFKICQAKKLVNFHHHPSGNQPSLAGQHDHDKEDQLNILSPVSSPTSTTTPGMTSSYTANNLMSPVLSTLTSPTSFQSLAFSDYHHSPPFPSLPKKCITTP
287757	GC_00004884		PST_Yr2011b	6855	53	57	3	0	0.98675787144367	0.973320521530236	0.979993136499418									6855	Chr_9	MNFHSVILLIYTISIDLRFINTRAITPRGFLNSSSPESLSPGYEREGDMIISRLNPTNTITVKLSKDSTGFLSDMIHLLRINQQFEAKFFLLSSGNTSTIPVGDQVNNTVPIPPVLASLSRELEIPTITNAEIKRLTGPSNGQEDTNRNDPYGVSAARGSGRNYFLITLVAQNNPDDTTGLPTNFTVLVITQPISSAAMLRFNPIWVLITIILLLAGMSAIALSHYDYNMGGDRGRRGNRDKEKMMVDLITPFRPQDYYSTNKIHTEWNGITRAAGRGFKSFDLARPKEIGHLDDIDKFSLKDFKICQAKKLVNFHHHPSGNQPSLAGQHDHDKEDQPNIFSPVSSPTSTTTPGMTSSYTTNNLMSPVLSTLTSPTSFQSLAFSDYHHSPPFPSLPKKCITTP
287758	GC_00004884		PST_Yr2015a	8109	53	57	3	0	0.98675787144367	0.973320521530236	0.979993136499418									8109	Chr_12	MNFHSVILLIYTISIDLRFINTRAITPRGFLNSSSPESFPPTYEREGDMIISRLNPTNTITVKLSKDSTGLLSDMIHLLRINQQFEARFFLLSSGNTSTIPVGDQVNNTVPIPPVLASLSRELEIPTITNAEIKRLTGPSNGQEDTNRNDPYGVSAARGSGRNYFLITLVAQNNPDDTTGLPTNFTVLVITQPISSAAMLRFNPIWVLITIILLLAGLSAIALSHYDYNMGGDRGRRGNRDKEKMMVDLITPFRPQDYYSTNKIHTEWNGITRAAGRGFQSFDLARPKEIGQLDDIDKFSLKDFKICQAKKLVNFHHHPSGNQPSLAGQHDHDKEDQLNILSPVSSPTSTTTPGMTSSYTANNLMSPVLSTLTSPTSFQSLAFSDYHHSPPFPSLPKKCITTP
287759	GC_00004884		PST_Yr2015b	5797	53	57	3	0	0.98675787144367	0.973320521530236	0.979993136499418									5797	Chr_9	MNFHSVILLIYTISIDLRFINTRAITPRGFLNSSSPESLSPGYEREGDMIISRLNPTNTITVKLSKDSTGFLSDMIHLLRINQQFEAKFFLLSSGNTSTIPVGDQVNNTVPIPPVLASLSRELEIPTITNAEIKRLTGPSNGQEDTNRNDPYGVSAARGSGRNYFLITLVAQNNPDDTTGLPTNFTVLVITQPISSAAMLRFNPIWVLITIILLLAGMSAIALSHYDYNMGGDRGRRGNRDKEKMMVDLITPFRPQDYYSTNKIHTEWNGITRAAGRGFKSFDLARPKEIGHLDDIDKFSLKDFKICQAKKLVNFHHHPSGNQPSLAGQHDHDKEDQPNIFSPVSSPTSTTTPGMTSSYTTNNLMSPVLSTLTSPTSFQSLAFSDYHHSPPFPSLPKKCITTP
287760	GC_00004884		PST_Yr201644_1	7482	53	57	3	0	0.98675787144367	0.973320521530236	0.979993136499418									7482	Chr_12	MNFHSVILLIYTISIDLRFINTRAITPRGFLNSSSPESFPPTYEREGDMIISRLNPTNTITVKLSKDSTGLLSDMIHLLRINQQFEARFFLLSSGNTSTIPVGDQVNNTVPIPPVLASLSRELEIPTITNAEIKRLTGPSNGQEDTNRNDPYGVSAARGSGRNYFLITLVAQNNPDDTTGLPTNFTVLVITQPISSAAMLRFNPIWVLITIILLLAGLSAIALSHYDYNMGGDRGRRGNRDKEKMMVDLITPFRPQDYYSTNKIHTEWNGITRAAGRGFQSFDLARPKEIGQLDDIDKFSLKDFKICQAKKLVNFHHHPSGNQPSLAGQHDHDKEDQLNILSPVSSPTSTTTPGMTSSYTANNLMSPVLSTLTSPTSFQSLAFSDYHHSPPFPSLPKKCITTP
287761	GC_00004884		PST_Yr201644_2	5493	53	57	3	0	0.98675787144367	0.973320521530236	0.979993136499418									5493	Chr_9	MNFHSVILLIYTISIDLRFINTRAITPRGFLNSSSPESLSPGYEREGDMIISRLNPTNTITVKLSKDSTGFLSDMIHLLRINQQFEAKFFLLSSGNTSTIPVGDQVNNTVPIPPVLASLSRELEIPTITNAEIKRLTGPSNGQEDTNRNDPYGVSAARGSGRNYFLITLVAQNNPDDTTGLPTNFTVLVITQPISSAAMLRFNPIWVLITIILLLAGMSAIALSHYDYNMGGDRGRRGNRDKEKMMVDLITPFRPQDYYSTNKIHTEWNGITRAAGRGFKSFDLARPKEIGHLDDIDKFSLKDFKICQAKKLVNFHHHPSGNQPSLAGQHDHDKEDQPNIFSPVSSPTSTTTPGMTSSYTTNNLMSPVLSTLTSPTSFQSLAFSDYHHSPPFPSLPKKCITTP
287762	GC_00004885		PSH_233a	4994	52	57	2	0	0.998520982129173	0.910611835634547	0.95254244858808	PF01699.29	Sodium/calcium exchanger protein	P	Inorganic ion transport and metabolism	COG0387	Cation (Ca2+/Na+/K+)/H+ antiporter ChaA (ChaA) (PDB:4KJS) (PUBMED:18801996)			4994	Chr_6	MAPKPSLRIDGETTPLIPDLERSTGPTVSSNPGLFAHH-----------------------ADAPTDLQSLKNFFCSSYVNVLLVAVPLSFASHFLHWGSMADFIISFIAIVPLAGLLGEATEQVALKVGSTLGGLLNATFGNAVEAIVGIVALSQNQLRIVQTSMLGSILSNILLVLGCSFIAAGFKFKESRFQATAAQASASLMLLACIALVIPAAYFSSSLEKINSGRQHPAVPSGQDLAHGLALGIHAVAHEQSGKELAQHGLLVISRGTSVLLLAMYILYLYFQLSTHSYLYEDTSTESEEEEAKMNFRTATGALIGVTVVTAFCAEYLVDSIDEFAQQAGIPKAFIGLILLPIVGNAAEHVTAVFMAMKGKMELAIGVAVGSSIQIAVGVIPIMVIIGWATGKELTLFFENFETICLVFSVLLTTLLIQDGKSNYMEGAMLVSLYVIIGLAFWVS
287763	GC_00004885		PSH_233b	9478	52	57	2	0	0.998520982129173	0.910611835634547	0.95254244858808	PF01699.29	Sodium/calcium exchanger protein	P	Inorganic ion transport and metabolism	COG0387	Cation (Ca2+/Na+/K+)/H+ antiporter ChaA (ChaA) (PDB:4KJS) (PUBMED:18801996)			9478	Chr_10	MAPKPSLRIDGETTPLIPDLERSTGPTVSSNPGLFAHH-----------------------ADAPTDLQSLKNFFCSSYVNVLLVAVPLSFASHFLHWGSMADFIISFIAIVPLAGLLGEATEQVALKVGSTLGGLLNATFGNAVEAIVGIVALSQNQLRIVQTSMLGSILSNILLVLGCSFIAAGFKFKESRFQATAAQASASLMLLACIALVIPAAYFSSSLEKINSGRQHPAVPSGQDLAHGLALGIHAVAHEQSGKELAQHGLLVISRGTSVLLLAMYILYLYFQLSTHSYLYEDTSTESEEEEAKMNFRTATGALIGVTVVTAFCAEYLVDSIDEFAQQAGIPKAFIGLILLPIVGNAAEHVTAVFMAMKGKMELAIGVAVGSSIQIAVGVIPIMVIIGWATGKELTLFFENFETICLVFSVLLTTLLIQDGKSNYMEGAMLVSLYVIIGLAFWVS
287764	GC_00004885		PSH_76a	4276	52	57	2	0	0.998520982129173	0.910611835634547	0.95254244858808	PF01699.29	Sodium/calcium exchanger protein	P	Inorganic ion transport and metabolism	COG0387	Cation (Ca2+/Na+/K+)/H+ antiporter ChaA (ChaA) (PDB:4KJS) (PUBMED:18801996)			4276	Chr_6	MAPKPSLRIDGETTPLIPDLERSTGPTVSSNPGLFAHH-----------------------ADAPTDLQSLKNFFCSSYVNVLLVAVPLSFASHFLHWGSMADFIISFIAIVPLAGLLGEATEQVALKVGSTLGGLLNATFGNAVEAIVGIVALSQNQLRIVQTSMLGSILSNILLVLGCSFIAAGFKFKESRFQATAAQASASLMLLACIALVIPAAYFSSSLEKINSGRQHPAVPSGQDLAHGLALGIHAVAHEQSGKELAQHGLLVISRGTSVLLLAMYILYLYFQLSTHSYLYEDTSTESEEEEAKMNFRTATGALIGVTVVTAFCAEYLVDSIDEFAQQAGIPKAFIGLILLPIVGNAAEHVTAVFMAMKGKMELAIGVAVGSSIQIAVGVIPIMVIIGWATGKELTLFFENFETICLVFSVLLTTLLIQDGKSNYMEGAMLVSLYVIIGLAFWVS
287765	GC_00004885		PSH_76b	5181	52	57	2	0	0.998520982129173	0.910611835634547	0.95254244858808	PF01699.29	Sodium/calcium exchanger protein	P	Inorganic ion transport and metabolism	COG0387	Cation (Ca2+/Na+/K+)/H+ antiporter ChaA (ChaA) (PDB:4KJS) (PUBMED:18801996)			5181	Chr_10	MAPKPSLRIDGETTPLIPDLERSTGPTVSSNPGLFAHH-----------------------ADAPTDLQSLKNFFCSSYVNVLLVAVPLSFASHFLHWGSMADFIISFIAIVPLAGLLGEATEQVALKVGSTLGGLLNATFGNAVEAIVGIVALSQNQLRIVQTSMLGSILSNILLVLGCSFIAAGFKFKESRFQATAAQASASLMLLACIALVIPAAYFSSSLEKINSGRQHPAVPSGQDLAHGLALGIHAVAHEQSGKELAQHGLLVISRGTSVLLLAMYILYLYFQLSTHSYLYEDTSTESEEEEAKMNFRTATGALIGVTVVTAFCAEYLVDSIDEFAQQAGIPKAFIGLILLPIVGNAAEHVTAVFMAMKGKMELAIGVAVGSSIQIAVGVIPIMVIIGWATGKELTLFFENFETICLVFSVLLTTLLIQDGKSNYMEGAMLVSLYVIIGLAFWVS
287766	GC_00004885		PSH_NDPSH_1	5650	52	57	2	0	0.998520982129173	0.910611835634547	0.95254244858808	PF01699.29	Sodium/calcium exchanger protein	P	Inorganic ion transport and metabolism	COG0387	Cation (Ca2+/Na+/K+)/H+ antiporter ChaA (ChaA) (PDB:4KJS) (PUBMED:18801996)			5650	Chr_6	MAPKPSLRIDGETTPLIPDLERSTGPTVSSNPGLFAHH-----------------------ADAPTDLQSLKNFFCSSYVNVLLVAVPLSFASHFLHWGSMADFIISFIAIVPLAGLLGEATEQVALKVGSTLGGLLNATFGNAVEAIVGIVALSQNQLRIVQTSMLGSILSNILLVLGCSFIAAGFKFKESRFQATAAQASASLMLLACIALVIPAAYFSSSLEKINSGRQHPAVPSGQDLAHGLALGIHAVAHEQSGKELAQHGLLVISRGTSVLLLAMYILYLYFQLSTHSYLYEDTSTESEEEEAKMNFRTATGALIGVTVVTAFCAEYLVDSIDEFAQQAGIPKAFIGLILLPIVGNAAEHVTAVFMAMKGKMELAIGVAVGSSIQIAVGVIPIMVIIGWATGKELTLFFENFETICLVFSVLLTTLLIQDGKSNYMEGAMLVSLYVIIGLAFWVS
287767	GC_00004885		PSH_NDPSH_2	5189	52	57	2	0	0.998520982129173	0.910611835634547	0.95254244858808	PF01699.29	Sodium/calcium exchanger protein	P	Inorganic ion transport and metabolism	COG0387	Cation (Ca2+/Na+/K+)/H+ antiporter ChaA (ChaA) (PDB:4KJS) (PUBMED:18801996)			5189	Chr_10	MAPKPSLRIDGETTPLIPDLERSTGPTVSSNPGLFAHH-----------------------ADAPTDLQSLKNFFCSSYVNVLLVAVPLSFASHFLHWGSMADFIISFIAIVPLAGLLGEATEQVALKVGSTLGGLLNATFGNAVEAIVGIVALSQNQLRIVQTSMLGSILSNILLVLGCSFIAAGFKFKESRFQATAAQASASLMLLACIALVIPAAYFSSSLEKINSGRQHPAVPSGQDLAHGLALGIHAVAHEQSGKELAQHGLLVISRGTSVLLLAMYILYLYFQLSTHSYLYEDTSTESEEEEAKMNFRTATGALIGVTVVTAFCAEYLVDSIDEFAQQAGIPKAFIGLILLPIVGNAAEHVTAVFMAMKGKMELAIGVAVGSSIQIAVGVIPIMVIIGWATGKELTLFFENFETICLVFSVLLTTLLIQDGKSNYMEGAMLVSLYVIIGLAFWVS
287768	GC_00004885		PST_130_1	7514	52	57	2	0	0.998520982129173	0.910611835634547	0.95254244858808	PF01699.29	Sodium/calcium exchanger protein	P	Inorganic ion transport and metabolism	COG0387	Cation (Ca2+/Na+/K+)/H+ antiporter ChaA (ChaA) (PDB:4KJS) (PUBMED:18801996)			7514	Chr_6	----------------------------------------------------------------------------------------------------------------------------------------------------------------------------------------------------------------------------------------------------------------------------------------------------------------------MNFRTATGALIGVTVVTAFCAEYLVDSIDEFASTAGIPKAFI-----------------------GKMELAIGVAVGSSIQIAVGVIPIMVIIGWATGKELTLFFENFETICLVFSVLLTTLLIQDGKSNYMEGAMLVSLYVIIGLAFWVS
287769	GC_00004885		PST_130_1	7515	52	57	2	0	0.998520982129173	0.910611835634547	0.95254244858808	PF01699.29	Sodium/calcium exchanger protein	P	Inorganic ion transport and metabolism	COG0387	Cation (Ca2+/Na+/K+)/H+ antiporter ChaA (ChaA) (PDB:4KJS) (PUBMED:18801996)			7515	Chr_6	----------------------------------------------------------------------------------------------------MADFIISFIAIVPLAGLLGEATEQVALKVGSTLGGLLNATFGNAVEAIVGIVALSQNQLRIVQTSMLGSILSNILLVLGCSFIAAGFKFKDQDSK-----------------LLLP--------------KHQPP----------------------------------------------------------------------------------------------------------------------------------------------------------------------------------------------------------------------------------
287770	GC_00004885		PST_130_2	6675	52	57	2	0	0.998520982129173	0.910611835634547	0.95254244858808	PF01699.29	Sodium/calcium exchanger protein	P	Inorganic ion transport and metabolism	COG0387	Cation (Ca2+/Na+/K+)/H+ antiporter ChaA (ChaA) (PDB:4KJS) (PUBMED:18801996)			6675	Chr_10	----------------------------------------------------------------------------------------------------MADFIISFIAIVPLAGLLGEATEQVALKVGSTLGGLLNATFGNAVEAIVGIVALSQNQLRIVQTSMLGSILSNILLVLGCSFIAAGFKFKESRFQATAAQASASLMLLACIALVIPAAYFSSSLEKINSGRQHPAVPSGQDLAHGLALGIHAVAHEQSGKELAQHGLLVISRGTSVLLLAMYILYLYFQLSTHSYLYEDMSTESEEEEAKMNFRTATGALIGVTVVTAFCAEYLVDSIDEFAQQAGIPKAFIGLILLPIVGNAAEHVTAVFMAMKGKMELAIGVAVGSSIQIAVGVIPIMVIIGWATGKELTLFFENFETICLVFSVLLTTLLIQDGKSNYMEGAMLVSLYVIIGLAFWVS
287771	GC_00004885		PST_134E36_1	6714	52	57	2	0	0.998520982129173	0.910611835634547	0.95254244858808	PF01699.29	Sodium/calcium exchanger protein	P	Inorganic ion transport and metabolism	COG0387	Cation (Ca2+/Na+/K+)/H+ antiporter ChaA (ChaA) (PDB:4KJS) (PUBMED:18801996)			6714	Chr_6	MAPKPSLRIDGETTPLIPDLERSTGPTVSSNPGLFAHHIPNNFHPRSPSMSPGGVSKIFFGADAPTDLQSLKNFFCSSYVNVLLVAVPLSFASHFLHWGSMADFIISFIAIVPLAGLLGEATEQVALKVGSTLGGLLNATFGNAVEAIVGIVALSQNQLRIVQTSMLGSILSNILLVLGCSFIAAGFKFKESRFQATAAQASASLMLLACIALVIPAAYFSSSLEKINSGRQHPAVPSGQDLAHGLALGIHAVAHEQSGKELAQHGLLVISRGTSVLLLAMYILYLYFQLSTHSYLYEDTSTESEEEEAKMNFRTATGALIGVTVVTAFCAEYLVDSIDEFAQQAGIPKAFIGLILLPIVGNAAEHVTAVFMAMKGKMELAIGVAVGSSIQIAVGVIPIMVIIGWATGKELTLFFENFETICLVFSVLLTTLLIQDGKSNYMEGAMLVSLYVIIGLAFWVS
287772	GC_00004885		PST_134E36_2	11547	52	57	2	0	0.998520982129173	0.910611835634547	0.95254244858808	PF01699.29	Sodium/calcium exchanger protein	P	Inorganic ion transport and metabolism	COG0387	Cation (Ca2+/Na+/K+)/H+ antiporter ChaA (ChaA) (PDB:4KJS) (PUBMED:18801996)			11547	Chr_10	MAPKPSLRIDGETTPLIPDLERSTGPTVSSNPGLFAHH-----------------------ADAPTDLQSLKNFFCSSYVNVLLVAVPLSFASHFLHWGSMADFIISFIAIVPLAGLLGEATEQVALKVGSTLGGLLNATFGNAVEAIVGIVALSQNQLRIVQTSMLGSILSNILLVLGCSFIAAGFKFKESRFQATAAQASASLMLLACIALVIPAAYFSSSLEKINSGRQHPAVPSGQDLAHGLALGIHAVAHEQSGKELAQHGLLVISRGTSVLLLAMYILYLYFQLSTHSYLYEDMSTESEEEEAKMNFRTATGALIGVTVVTAFCAEYLVDSIDEFAQQAGIPKAFIGLILLPIVGNAAEHVTAVFMAMKGKMELAIGVAVGSSIQIAVGVIPIMVIIGWATGKELTLFFENFETICLVFSVLLTTLLIQDGKSNYMEGAMLVSLYVIIGLAFWVS
287773	GC_00004885		PST_AR0005b	6665	52	57	2	0	0.998520982129173	0.910611835634547	0.95254244858808	PF01699.29	Sodium/calcium exchanger protein	P	Inorganic ion transport and metabolism	COG0387	Cation (Ca2+/Na+/K+)/H+ antiporter ChaA (ChaA) (PDB:4KJS) (PUBMED:18801996)			6665	Chr_6	MAPKPSLRIDGETTPLIPDLERSTGPTVSSNPGLFAHH-----------------------ADAPTDLQSLKNFFCSSYVNVLLVAVPLSFASHFLHWGSMADFIISFIAIVPLAGLLGEATEQVALKVGSTLGGLLNATFGNAVEAIVGIVALSQNQLRIVQTSMLGSILSNILLVLGCSFIAAGFKFKESRFQATAAQASASLMLLACIALVIPAAYFSSSLEKINSGRQHPAVPSGQDLAHGLALGIHAVAHEQSGKELAQHGLLVISRGTSVLLLAMYILYLYFQLSTHSYLYEDMSTESEEEEAKMNFRTATGALIGVTVVTAFCAEYLVDSIDEFAQQAGIPKAFIGLILLPIVGNAAEHVTAVFMAMKGKMELAIGVAVGSSIQIAVGVIPIMVIIGWATGKELTLFFENFETICLVFSVLLTTLLIQDGKSNYMEGAMLVSLYVIIGLAFWVS
287774	GC_00004885		PST_AR0005b	15494	52	57	2	0	0.998520982129173	0.910611835634547	0.95254244858808	PF01699.29	Sodium/calcium exchanger protein	P	Inorganic ion transport and metabolism	COG0387	Cation (Ca2+/Na+/K+)/H+ antiporter ChaA (ChaA) (PDB:4KJS) (PUBMED:18801996)			15494	ChrUn	MAPKPSLRIDGETTPLIPDLERSTGPTVSSNPGLFAHHIPNNFHPRSPSMSPGGVSKIFFGADAPTDLQSLKNFFCSSYVNVLLVAVPLSFASHFLHWGSMADFIISFIAIVPLAGLLGEATEQVALKVGSTLGGLLNATFGNAVEAIVGIVALSQNQLRIVQTSMLGSILSNILLVLGCSFIAAGFKFKESRFQATAAQASASLMLLACIALVIPAAYFSSSLEKINSGRQHPAVPSGQDLAHGLALGIHAVAHEQSGKELAQHGLLVISRGTSVLLLAMYILYLYFQLSTHSYLYEDTSTESEEEEAKMNFRTATGALIGVTVVTAFCAEYLVDSIDEFAQQAGIPKAFIGLILLPIVGNAAEHVTAVFMAMKGKMELAIGVAVGSSIQIAVGVIPIMVIIGWATGKELTLFFENFETICLVFSVLLTTLLIQDGKSNYMEGAMLVSLYVIIGLAFWVS
287775	GC_00004885		PST_AZ2_1	8139	52	57	2	0	0.998520982129173	0.910611835634547	0.95254244858808	PF01699.29	Sodium/calcium exchanger protein	P	Inorganic ion transport and metabolism	COG0387	Cation (Ca2+/Na+/K+)/H+ antiporter ChaA (ChaA) (PDB:4KJS) (PUBMED:18801996)			8139	Chr_6	MAPKPSLRIDGETTPLIPDLERSTGPTVSSNPGLFAHHIPNNFHPRSPSMSPGGVSKIFFGADAPTDLQSLKNFFCSSYVNVLLVAVPLSFASHFLHWGSMADFIISFIAIVPLAGLLGEATEQVALKVGSTLGGLLNATFGNAVEAIVGIVALSQNQLRIVQTSMLGSILSNILLVLGCSFIAAGFKFKESRFQATAAQASASLMLLACIALVIPAAYFSSSLEKINSGRQHPAVPSGQDLAHGLALGIHAVAHEQSGKELAQHGLLVISRGTSVLLLAMYILYLYFQLSTHSYLYEDTSTESEEEEAKMNFRTATGALIGVTVVTAFCAEYLVDSIDEFAQQAGIPKAFIGLILLPIVGNAAEHVTAVFMAMKGKMELAIGVAVGSSIQIAVGVIPIMVIIGWATGKELTLFFENFETICLVFSVLLTTLLIQDGKSNYMEGAMLVSLYVIIGLAFWVS
287776	GC_00004885		PST_AZ2_2	6564	52	57	2	0	0.998520982129173	0.910611835634547	0.95254244858808	PF01699.29	Sodium/calcium exchanger protein	P	Inorganic ion transport and metabolism	COG0387	Cation (Ca2+/Na+/K+)/H+ antiporter ChaA (ChaA) (PDB:4KJS) (PUBMED:18801996)			6564	Chr_10	MAPKPSLRIDGETTPLIPDLERSTGPTVSSNPGLFAHH-----------------------ADAPTDLQSLKNFFCSSYVNVLLVAVPLSFASHFLHWGSMADFIISFIAIVPLAGLLGEATEQVALKVGSTLGGLLNATFGNAVEAIVGIVALSQNQLRIVQTSMLGSILSNILLVLGCSFIAAGFKFKESRFQATAAQASASLMLLACIALVIPAAYFSSSLEKINSGRQHPAVPSGQDLAHGLALGIHAVAHEQSGKELAQHGLLVISRGTSVLLLAMYILYLYFQLSTHSYLYEDTSTESEEEEAKMNFRTATGALIGVTVVTAFCAEYLVDSIDEFAQQAGIPKAFIGLILLPIVGNAAEHVTAVFMAMKGKMELAIGVAVGSSIQIAVGVIPIMVIIGWATGKELTLFFENFETICLVFSVLLTTLLIQDGKSNYMEGAMLVSLYVIIGLAFWVS
287777	GC_00004885		PST_DK0911_1	14169	52	57	2	0	0.998520982129173	0.910611835634547	0.95254244858808	PF01699.29	Sodium/calcium exchanger protein	P	Inorganic ion transport and metabolism	COG0387	Cation (Ca2+/Na+/K+)/H+ antiporter ChaA (ChaA) (PDB:4KJS) (PUBMED:18801996)			14169	Chr_6	MAPKPSLRIDGETTPLIPDLERSTGPTVSSNPGLFAHH-----------------------ADAPTDLQSLKNFFCSSYVNVLLVAVPLSFASHFLHWGSMADFIISFIAIVPLAGLLGEATEQVALKVGSTLGGLLNATFGNAVEAIVGIVALSQNQLRIVQTSMLGSILSNILLVLGCSFIAAGFKFKESRFQATAAQASASLMLLACIALVIPAAYFSSSLEKINSGRQHPAVPSGQDLAHGLALGIHAVAHEQSGKELAQHGLLVISRGTSVLLLAMYILYLYFQLSTHSYLYEDTSTESEEEEAKMNFRTATGALIGVTVVTAFCAEYLVDSIDEFAQQAGIPKAFIGLILLPIVGNAAEHVTAVFMAMKGKMELAIGVAVGSSIQIAVGVIPIMVIIGWATGKELTLFFENFETICLVFSVLLTTLLIQDGKSNYMEGAMLVSLYVIIGLAFWVS
287778	GC_00004885		PST_DK0911_2	14216	52	57	2	0	0.998520982129173	0.910611835634547	0.95254244858808	PF01699.29	Sodium/calcium exchanger protein	P	Inorganic ion transport and metabolism	COG0387	Cation (Ca2+/Na+/K+)/H+ antiporter ChaA (ChaA) (PDB:4KJS) (PUBMED:18801996)			14216	Chr_10	MAPKPSLRIDGETTPLIPDLERSTGPTVSSNPGLFAHH-----------------------ADAPTDLQSLKNFFCSSYVNVLLVAVPLSFASHFLHWGSMADFIISFIAIVPLAGLLGEATEQVALKVGSTLGGLLNATFGNAVEAIVGIVALSQNQLRIVQTSMLGSILSNILLVLGCSFIAAGFKFKESRFQATAAQASASLMLLACIALVIPAAYFSSSLEKINSGRQHPAVPSGQDLAHGLALGIHAVAHEQSGKELAQHGLLVISRGTSVLLLAMYILYLYFQLSTHSYLYEDTSTESEEEEAKMNFRTATGALIGVTVVTAFCAEYLVDSIDEFAQQAGIPKAFIGLILLPIVGNAAEHVTAVFMAMKGKMELAIGVAVGSSIQIAVGVIPIMVIIGWATGKELTLFFENFETICLVFSVLLTTLLIQDGKSNYMEGAMLVSLYVIIGLAFWVS
287779	GC_00004885		PST_SWS484_1	14320	52	57	2	0	0.998520982129173	0.910611835634547	0.95254244858808	PF01699.29	Sodium/calcium exchanger protein	P	Inorganic ion transport and metabolism	COG0387	Cation (Ca2+/Na+/K+)/H+ antiporter ChaA (ChaA) (PDB:4KJS) (PUBMED:18801996)			14320	Chr_10	MAPKPSLRIDGETTPLIPDLERSTGPTVSSNPGLFAHH-----------------------ADAPTDLQSLKNFFCSSYVNVLLVAVPLSFASHFLHWGSMADFIISFIAIVPLAGLLGEATEQVALKVGSTLGGLLNATFGNAVEAIVGIVALSQNQLRIVQTSMLGSILSNILLVLGCSFIAAGFKFKESRFQATAAQASASLMLLACIALVIPAAYFSSSLEKINSGRQHPAVPSGQDLAHGLALGIHAVAHEQSGKELAQHGLLVISRGTSVLLLAMYILYLYFQLSTHSYLYEDMSTESEEEEAKMNFRTATGALIGVTVVTAFCAEYLVDSIDEFAQQAGIPKAFIGLILLPIVGNAAEHVTAVFMAMKGKMELAIGVAVGSSIQIAVGVIPIMVIIGWATGKELTLFFENFETICLVFSVLLTTLLIQDGKSNYMEGAMLVSLYVIIGLAFWVS
287780	GC_00004885		PST_SWS484_2	13621	52	57	2	0	0.998520982129173	0.910611835634547	0.95254244858808	PF01699.29	Sodium/calcium exchanger protein	P	Inorganic ion transport and metabolism	COG0387	Cation (Ca2+/Na+/K+)/H+ antiporter ChaA (ChaA) (PDB:4KJS) (PUBMED:18801996)			13621	Chr_6	MAPKPSLRIDGETTPLIPDLERSTGPTVSSNPGLFAHHIPNNFHPRSPSMSPGGVSKIFFGADAPTDLQSLKNFFCSSYVNVLLVAVPLSFASHFLHWGSMADFIISFIAIVPLAGLLGEATEQVALKVGSTLGGLLNATFGNAVEAIVGIVALSQNQLRIVQTSMLGSILSNILLVLGCSFIAAGFKFKESRFQATAAQASASLMLLACIALVIPAAYFSSSLEKINSGRQHPAVPSGQDLAHGLALGIHAVAHEQSGKELAQHGLLVISRGTSVLLLAMYILYLYFQLSTHSYLYEDTSTESEEEEAKMNFRTATGALIGVTVVTAFCAEYLVDSIDEFAQQAGIPKAFIGLILLPIVGNAAEHVTAVFMAMKGKMELAIGVAVGSSIQIAVGVIPIMVIIGWATGKELTLFFENFETICLVFSVLLTTLLIQDGKSNYMEGAMLVSLYVIIGLAFWVS
287781	GC_00004885		PST_T030_1	11850	52	57	2	0	0.998520982129173	0.910611835634547	0.95254244858808	PF01699.29	Sodium/calcium exchanger protein	P	Inorganic ion transport and metabolism	COG0387	Cation (Ca2+/Na+/K+)/H+ antiporter ChaA (ChaA) (PDB:4KJS) (PUBMED:18801996)			11850	Chr_9	MAPKPSLRIDGETTPLIPDLERSTGPTVSSNPGLFAHHIPNNFHPRSPSMSPGGVSKIFFGADAPTDLQSLKNFFCSSYVNVLLVAVPLSFASHFLHWGSMADFIISFIAIVPLAGLLGEATEQVALKVGSTLGGLLNATFGNAVEAIVGIVALSQNQLRIVQTSMLGSILSNILLVLGCSFIAAGFKFKESRFQATAAQASASLMLLACIALVIPAAYFSSSLEKINSGRQHPAVPSGQDLAHGLALGIHAVAHEQSGKELAQHGLLVISRGTSVLLLAMYILYLYFQLSTHSYLYEDTSTESEEEEAKMNFRTATGALIGVTVVTAFCAEYLVDSIDEFAQQAGIPKAFIGLILLPIVGNAAEHVTAVFMAMKGKMELAIGVAVGSSIQIAVGVIPIMVIIGWATGKELTLFFENFETICLVFSVLLTTLLIQDGKSNYMEGAMLVSLYVIIGLAFWVS
287782	GC_00004885		PST_T030_2	12279	52	57	2	0	0.998520982129173	0.910611835634547	0.95254244858808	PF01699.29	Sodium/calcium exchanger protein	P	Inorganic ion transport and metabolism	COG0387	Cation (Ca2+/Na+/K+)/H+ antiporter ChaA (ChaA) (PDB:4KJS) (PUBMED:18801996)			12279	Chr_9	MAPKPSLRIDGETTPLIPDLERSTGPTVSSNPGLFAHHIPNNFHPRSPSMSPGGVSKIFFGADAPTDLQSLKNFFCSSYVNVLLVAVPLSFASHFLHWGSMADFIISFIAIVPLAGLLGEATEQVALKVGSTLGGLLNATFGNAVEAIVGIVALSQNQLRIVQTSMLGSILSNILLVLGCSFIAAGFKFKESRFQATAAQASASLMLLACIALVIPAAYFSSSLEKINSGRQHPAVPSGQDLAHGLALGIHAVAHEQSGKELAQHGLLVISRGTSVLLLAMYILYLYFQLSTHSYLYEDTSTESEEEEAKMNFRTATGALIGVTVVTAFCAEYLVDSIDEFAQQAGIPKAFIGLILLPIVGNAAEHVTAVFMAMKGKMELAIGVAVGSSIQIAVGVIPIMVIIGWATGKELTLFFENFETICLVFSVLLTTLLIQDGKSNYMEGAMLVSLYVIIGLAFWVS
287783	GC_00004885		PST_T034a	13757	52	57	2	0	0.998520982129173	0.910611835634547	0.95254244858808	PF01699.29	Sodium/calcium exchanger protein	P	Inorganic ion transport and metabolism	COG0387	Cation (Ca2+/Na+/K+)/H+ antiporter ChaA (ChaA) (PDB:4KJS) (PUBMED:18801996)			13757	Chr_10	MAPKPSLRIDGETTPLIPDLERSTGPTVSSNPGLFAHH-----------------------ADAPTDLQSLKNFFCSSYVNVLLVAVPLSFASHFLHWGSMADFIISFIAIVPLAGLLGEATEQVALKVGSTLGGLLNATFGNAVEAIVGIVALSQNQLRIVQTSMLGSILSNILLVLGCSFIAAGFKFKESRFQATAAQASASLMLLACIALVIPAAYFSSSLEKINSGRQHPAVPSGQDLAHGLALGIHAVAHEQSGKELAQHGLLVISRGTSVLLLAMYILYLYFQLSTHSYLYEDMSTESEEEEAKMNFRTATGALIGVTVVTAFCAEYLVDSIDEFAQQAGIPKAFIGLILLPIVGNAAEHVTAVFMAMKGKMELAIGVAVGSSIQIAVGVIPIMVIIGWATGKELTLFFENFETICLVFSVLLTTLLIQDGKSNYMEGAMLVSLYVIIGLAFWVS
287784	GC_00004885		PST_T034b	4874	52	57	2	0	0.998520982129173	0.910611835634547	0.95254244858808	PF01699.29	Sodium/calcium exchanger protein	P	Inorganic ion transport and metabolism	COG0387	Cation (Ca2+/Na+/K+)/H+ antiporter ChaA (ChaA) (PDB:4KJS) (PUBMED:18801996)			4874	Chr_6	MAPKPSLRIDGETTPLIPDLERSTGPTVSSNPGLFAHH-----------------------ADAPTDLQSLKNFFCSSYVNVLLVAVPLSFASHFLHWGSMADFIISFIAIVPLAGLLGEATEQVALKVGSTLGGLLNATFGNAVEAIVGIVALSQNQLRIVQTSMLGSILSNILLVLGCSFIAAGFKFKESRFQATAAQASASLMLLACIALVIPAAYFSSSLEKINSGRQHPAVPSGQDLAHGLALGIHAVAHEQSGKELAQHGLLVISRGTSVLLLAMYILYLYFQLSTHSYLYEDTSTESEEEEAKMNFRTATGALIGVTVVTAFCAEYLVDSIDEFAQQAGIPKAFIGLILLPIVGNAAEHVTAVFMAMKGKMELAIGVAVGSSIQIAVGVIPIMVIIGWATGKELTLFFENFETICLVFSVLLTTLLIQDGKSNYMEGAMLVSLYVIIGLAFWVS
287785	GC_00004885		PST_W011a	9088	52	57	2	0	0.998520982129173	0.910611835634547	0.95254244858808	PF01699.29	Sodium/calcium exchanger protein	P	Inorganic ion transport and metabolism	COG0387	Cation (Ca2+/Na+/K+)/H+ antiporter ChaA (ChaA) (PDB:4KJS) (PUBMED:18801996)			9088	Chr_6	MAPKPSLRIDGETTPLIPDLERSTGPTVSSNPGLFAHH-----------------------ADAPTDLQSLKNFFCSSYVNVLLVAVPLSFASHFLHWGSMADFIISFIAIVPLAGLLGEATEQVALKVGSTLGGLLNATFGNAVEAIVGIVALSQNQLRIVQTSMLGSILSNILLVLGCSFIAAGFKFKESRFQATAAQASASLMLLACIALVIPAAYFSSSLEKINSGRQHPAVPSGQDLAHGLALGIHAVAHEQSGKELAQHGLLVISRGTSVLLLAMYILYLYFQLSTHSYLYEDTSTESEEEEAKMNFRTATGALIGVTVVTAFCAEYLVDSIDEFAQQAGIPKAFIGLILLPIVGNAAEHVTAVFMAMKGKMELAIGVAVGSSIQIAVGVIPIMVIIGWATGKELT----------------------------------FIGAY----------
287786	GC_00004885		PST_W011b	13255	52	57	2	0	0.998520982129173	0.910611835634547	0.95254244858808	PF01699.29	Sodium/calcium exchanger protein	P	Inorganic ion transport and metabolism	COG0387	Cation (Ca2+/Na+/K+)/H+ antiporter ChaA (ChaA) (PDB:4KJS) (PUBMED:18801996)			13255	Chr_10	MAPKPSLRIDGETTPLIPDLERSTGPTVSSNPGLFAHHIPNNFHPRSPSMSPGGVSKIFFGADAPTDLQSLKNFFCSSYVNVLLVAVPLSFASHFLHWGSMADFIISFIAIVPLAGLLGEATEQVALKVGSTLGGLLNATFGNAVEAIVGIVALSQNQLRIVQTSMLGSILSNILLVLGCSFIAAGFKFKESRFQATAAQASASLMLLACIALVIPAAYFSSSLEKINSGRQHPAVPSGQDLAHGLALGIHAVAHEQSGKELAQHGLLVISRGTSVLLLAMYILYLYFQLSTHSYLYEDTSTESEEEEAKMNFRTATGALIGVTVVTAFCAEYLVDSIDEFAQQAGIPKAFIGLILLPIVGNAAEHVTAVFMAMKGKMELAIGVAVGSSIQIAVGVIPIMVIIGWATGKELTLFFENFETICLVFSVLLTTLLIQDGKSNYMEGAMLVSLYVIIGLAFWVS
287787	GC_00004885		PST_W025a	15937	52	57	2	0	0.998520982129173	0.910611835634547	0.95254244858808	PF01699.29	Sodium/calcium exchanger protein	P	Inorganic ion transport and metabolism	COG0387	Cation (Ca2+/Na+/K+)/H+ antiporter ChaA (ChaA) (PDB:4KJS) (PUBMED:18801996)			15937	Chr_6	MAPKPSLRIDGETTPLIPDLERSTGPTVSSNPGLFAHHIPNNFHPRSPSMSPGGVSKIFFGADAPTDLQSLKNFFCSSYVNVLLVAVPLSFASHFLHWGSMADFIISFIAIVPLAGLLGEATEQVALKVGSTLGGLLNATFGNAVEAIVGIVALSQNQLRIVQTSMLGSILSNILLVLGCSFIAAGFKFKESRFQATAAQASASLMLLACIALVIPAAYFSSSLEKINSGRQHPAVPSGQDLAHGLALGIHAVAHEQSGKELAQHGLLVISRGTSVLLLAMYILYLYFQLSTHSYLYEDTSTESEEEEAKMNFRTATGALIGVTVVTAFCAEYLVDSIDEFAQQAGIPKAFIGLILLPIVGNAAEHVTAVFMAMKGKMELAIGVAVGSSIQIAVGVIPIMVIIGWATGKELTLFFENFETICLVFSVLLTTLLIQDGKSNYMEGAMLVSLYVIIGLAFWVS
287788	GC_00004885		PST_W025b	3391	52	57	2	0	0.998520982129173	0.910611835634547	0.95254244858808	PF01699.29	Sodium/calcium exchanger protein	P	Inorganic ion transport and metabolism	COG0387	Cation (Ca2+/Na+/K+)/H+ antiporter ChaA (ChaA) (PDB:4KJS) (PUBMED:18801996)			3391	Chr_10	MAPKPSLRIDGETTPLIPDLERSTGPTVSSNPGLFAHH-----------------------ADAPTDLQSLKNFFCSSYVNVLLVAVPLSFASHFLHWGSMADFIISFIAIVPLAGLLGEATEQVALKVGSTLGGLLNATFGNAVEAIVGIVALSQNQLRIVQTSMLGSILSNILLVLGCSFIAAGFKFKESRFQATAAQASASLMLLACIALVIPAAYFSSSLEKINSGRQHPAVPSGQDLAHGLALGIHAVAHEQSGKELAQHGLLVISRGTSVLLLAMYILYLYFQLSTHSYLYEDTSTESEEEEAKMNFRTATGALIGVTVVTAFCAEYLVDSIDEFAQQAGIPKAFIGLILLPIVGNAAEHVTAVFMAMKGKMELAIGVAVGSSIQIAVGVIPIMVIIGWATGKELTLFFENFETICLVFSVLLTTLLIQDGKSNYMEGAMLVSLYVIIGLAFWVS
287789	GC_00004885		PST_W029a	11826	52	57	2	0	0.998520982129173	0.910611835634547	0.95254244858808	PF01699.29	Sodium/calcium exchanger protein	P	Inorganic ion transport and metabolism	COG0387	Cation (Ca2+/Na+/K+)/H+ antiporter ChaA (ChaA) (PDB:4KJS) (PUBMED:18801996)			11826	Chr_6	MAPKPSLRIDGETTPLIPDLERSTGPTVSSNPGLFAHHIPNNFHPRSPSMSPGGVSKIFFGADAPTDLQSLKNFFCSSYVNVLLVAVPLSFASHFLHWGSMADFIISFIAIVPLAGLLGEATEQVALKVGSTLGGLLNATFGNAVEAIVGIVALSQNQLRIVQTSMLGSILSNILLVLGCSFIAAGFKFKESRFQATAAQASASLMLLACIALVIPAAYFSSSLEKINSGRQHPAVPSGQDLAHGLALGIHAVAHEQSGKELAQHGLLVISRGTSVLLLAMYILYLYFQLSTHSYLYEDTSTESEEEEAKMNFRTATGALIGVTVVTAFCAEYLVDSIDEFAQQAGIPKAFIGLILLPIVGNAAEHVTAVFMAMKGKMELAIGVAVGSSIQIAVGVIPIMVIIGWATGKELTLFFENFETICLVFSVLLTTLLIQDGKSNYMEGAMLVSLYVIIGLAFWVS
287790	GC_00004885		PST_W029b	4798	52	57	2	0	0.998520982129173	0.910611835634547	0.95254244858808	PF01699.29	Sodium/calcium exchanger protein	P	Inorganic ion transport and metabolism	COG0387	Cation (Ca2+/Na+/K+)/H+ antiporter ChaA (ChaA) (PDB:4KJS) (PUBMED:18801996)			4798	Chr_10	MAPKPSLRIDGETTPLIPDLERSTGPTVSSNPGLFAHHIPNNFHPRSPSMSPGGVSKIFFGADAPTDLQSLKNFFCSSYVNVLLVAVPLSFASHFLHWGSMADFIISFIAIVPLAGLLGEATEQVALKVGSTLGGLLNATFGNAVEAIVGIVALSQNQLRIVQTSMLGSILSNILLVLGCSFIAAGFKFKESRFQATAAQASASLMLLACIALVIPAAYFSSSLEKINSGRQHPAVPSGQDLAHGLALGIHAVAHEQSGKELAQHGLLVISRGTSVLLLAMYILYLYFQLSTHSYLYEDTSTESEEEEAKMNFRTATGALIGVTVVTAFCAEYLVDSIDEFAQQAGIPKAFIGLILLPIVGNAAEHVTAVFMAMKGKMELAIGVAVGSSIQIAVGVIPIMVIIGWATGKELTLFFENFETICLVFSVLLTTLLIQDGKSNYMEGAMLVSLYVIIGLAFWVS
287791	GC_00004885		PST_W039a	11736	52	57	2	0	0.998520982129173	0.910611835634547	0.95254244858808	PF01699.29	Sodium/calcium exchanger protein	P	Inorganic ion transport and metabolism	COG0387	Cation (Ca2+/Na+/K+)/H+ antiporter ChaA (ChaA) (PDB:4KJS) (PUBMED:18801996)			11736	Chr_9	MAPKPSLRIDGETTPLIPDLERSTGPTVSSNPGLFAHHIPNNFHPRSPSMSPGGVSKIFFGADAPTDLQSLKNFFCSSYVNVLLVAVPLSFASHFLHWGSMADFIISFIAIVPLAGLLGEATEQVALKVGSTLGGLLNATFGNAVEAIVGIVALSQNQLRIVQTSMLGSILSNILLVLGCSFIAAGFKFKESRFQATAAQASASLMLLACIALVIPAAYFSSSLEKINSGRQHPAVPSGQDLAHGLALGIHAVAHEQSGKELAQHGLLVISRGTSVLLLAMYILYLYFQLSTHSYLYEDTSTESEEEEAKMNFRTATGALIGVTVVTAFCAEYLVDSIDEFAQQAGIPKAFIGLILLPIVGNAAEHVTAVFMAMKGKMELAIGVAVGSSIQIAVGVIPIMVIIGWATGKELTLFFENFETICLVFSVLLTTLLIQDGKSNYMEGAMLVSLYVIIGLAFWVS
287792	GC_00004885		PST_W039b	9348	52	57	2	0	0.998520982129173	0.910611835634547	0.95254244858808	PF01699.29	Sodium/calcium exchanger protein	P	Inorganic ion transport and metabolism	COG0387	Cation (Ca2+/Na+/K+)/H+ antiporter ChaA (ChaA) (PDB:4KJS) (PUBMED:18801996)			9348	Chr_9	MAPKPSLRIDGETTPLIPDLERSTGPTVSSNPGLFAHH-----------------------ADAPTDLQSLKNFFCSSYVNVLLVAVPLSFASHFLHWGSMADFIISFIAIVPLAGLLGEATEQVALKVGSTLGGLLNATFGNAVEAIVGIVALSQNQLRIVQTSMLGSILSNILLVLGCSFIAAGFKFKESRFQATAAQASASLMLLACIALVIPAAYFSSSLEKINSGRQHPAVPSGQDLAHGLALGIHAVAHEQSGKELAQHGLLVISRGTSVLLLAMYILYLYFQLSTHSYLYEDTSTESEEEEAKMNFRTATGALIGVTVVTAFCAEYLVDSIDEFAQQAGIPKAFIGLILLPIVGNAAEHVTAVFMAMKGKMELAIGVAVGSSIQIAVGVIPIMVIIGWATGKELTLFFENFETICLVFSVLLTTLLIQDGKSNYMEGAMLVSLYVIIGLAFWVS
287793	GC_00004885		PST_W048a	12120	52	57	2	0	0.998520982129173	0.910611835634547	0.95254244858808	PF01699.29	Sodium/calcium exchanger protein	P	Inorganic ion transport and metabolism	COG0387	Cation (Ca2+/Na+/K+)/H+ antiporter ChaA (ChaA) (PDB:4KJS) (PUBMED:18801996)			12120	Chr_6	MAPKPSLRIDGETTPLIPDLERSTGPTVSSNPGLFAHH-----------------------ADAPTDLQSLKNFFCSSYVNVLLVAVPLSFASHFLHWGSMADFIISFIAIVPLAGLLGEATEQVALKVGSTLGGLLNATFGNAVEAIVGIVALSQNQLRIVQTSMLGSILSNILLVLGCSFIAAGFKFKESRFQATAAQASASLMLLACIALVIPAAYFSSSLEKINSGRQHPAVPSGQDLAHGLALGIHAVAHEQSGKELAQHGLLVISRGTSVLLLAMYILYLYFQLSTHSYLYEDTSTESEEEEAKMNFRTATGALIGVTVVTAFCAEYLVDSIDEFAQQAGIPKAFIGLILLPIVGNAAEHVTAVFMAMKGKMELAIGVAVGSSIQIAVGVIPIMVIIGWATGKELTLFFENFETICLVFSVLLTTLLIQDGKSNYMEGAMLVSLYVIIGLAFWVS
287794	GC_00004885		PST_W048b	3900	52	57	2	0	0.998520982129173	0.910611835634547	0.95254244858808	PF01699.29	Sodium/calcium exchanger protein	P	Inorganic ion transport and metabolism	COG0387	Cation (Ca2+/Na+/K+)/H+ antiporter ChaA (ChaA) (PDB:4KJS) (PUBMED:18801996)			3900	Chr_10	MAPKPSLRIDGETTPLIPDLERSTGPTVSSNPGLFAHH-----------------------ADAPTDLQSLKNFFCSSYVNVLLVAVPLSFASHFLHWGSMADFIISFIAIVPLAGLLGEATEQVALKVGSTLGGLLNATFGNAVEAIVGIVALSQNQLRIVQTSMLGSILSNILLVLGCSFIAAGFKFKESRFQATAAQASASLMLLACIALVIPAAYFSSSLEKINSGRQHPAVPSGQDLAHGLALGIHAVAHEQSGKELAQHGLLVISRGTSVLLLAMYILYLYFQLSTHSYLYEDTSTESEEEEAKMNFRTATGALIGVTVVTAFCAEYLVDSIDEFAQQAGIPKAFIGLILLPIVGNAAEHVTAVFMAMKGKMELAIGVAVGSSIQIAVGVIPIMVIIGWATGKELTLFFENFETICLVFSVLLTTLLIQDGKSNYMEGAMLVSLYVIIGLAFWVS
287795	GC_00004885		PST_W052a	13696	52	57	2	0	0.998520982129173	0.910611835634547	0.95254244858808	PF01699.29	Sodium/calcium exchanger protein	P	Inorganic ion transport and metabolism	COG0387	Cation (Ca2+/Na+/K+)/H+ antiporter ChaA (ChaA) (PDB:4KJS) (PUBMED:18801996)			13696	Chr_6	MAPKPSLRIDGETTPLIPDLERSTGPTVSSNPGLFAHHIPNNFHPRSPSMSPGGVSKIFFGADAPTDLQSLKNFFCSSYVNVLLVAVPLSFASHFLHWGSMADFIISFIAIVPLAGLLGEATEQVALKVGSTLGGLLNATFGNAVEAIVGIVALSQNQLRIVQTSMLGSILSNILLVLGCSFIAAGFKFKESRFQATAAQASASLMLLACIALVIPAAYFSSSLEKINSGRQHPAVPSGQDLAHGLALGIHAVAHEQSGKELAQHGLLVISRGTSVLLLAMYILYLYFQLSTHSYLYEDTSTESEEEEAKMNFRTATGALIGVTVVTAFCAEYLVDSIDEFAQQAGIPKAFIGLILLPIVGNAAEHVTAVFMAMKGKMELAIGVAVGSSIQIAVGVIPIMVIIGWATGKELTLFFENFETICLVFSVLLTTLLIQDGKSNYMEGAMLVSLYVIIGLAFWVS
287796	GC_00004885		PST_W052b	5682	52	57	2	0	0.998520982129173	0.910611835634547	0.95254244858808	PF01699.29	Sodium/calcium exchanger protein	P	Inorganic ion transport and metabolism	COG0387	Cation (Ca2+/Na+/K+)/H+ antiporter ChaA (ChaA) (PDB:4KJS) (PUBMED:18801996)			5682	Chr_10	MAPKPSLRIDGETTPLIPDLERSTGPTVSSNPGLFAHHIPNNFHPRSPSMSPGGVSKIFFGADAPTDLQSLKNFFCSSYVNVLLVAVPLSFASHFLHWGSMADFIISFIAIVPLAGLLGEATEQVALKVGSTLGGLLNATFGNAVEAIVGIVALSQNQLRIVQTSMLGSILSNILLVLGCSFIAAGFKFKESRFQATAAQASASLMLLACIALVIPAAYFSSSLEKINSGRQHPAVPSGQDLAHGLALGIHAVAHEQSGKELAQHGLLVISRGTSVLLLAMYILYLYFQLSTHSYLYEDTSTESEEEEAKMNFRTATGALIGVTVVTAFCAEYLVDSIDEFAQQAGIPKAFIGLILLPIVGNAAEHVTAVFMAMKGKMELAIGVAVGSSIQIAVGVIPIMVIIGWATGKELTLFFENFETICLVFSVLLTTLLIQDGKSNYMEGAMLVSLYVIIGLAFWVS
287797	GC_00004885		PST_W053a	5097	52	57	2	0	0.998520982129173	0.910611835634547	0.95254244858808	PF01699.29	Sodium/calcium exchanger protein	P	Inorganic ion transport and metabolism	COG0387	Cation (Ca2+/Na+/K+)/H+ antiporter ChaA (ChaA) (PDB:4KJS) (PUBMED:18801996)			5097	Chr_6	MAPKPSLRIDGETTPLIPDLERSTGPTVSSNPGLFAHHIPNNFHPRSPSMSPGGVSKIFFGADAPTDLQSLKNFFCSSYVNVLLVAVPLSFASHFLHWGSMADFIISFIAIVPLAGLLGEATEQVALKVGSTLGGLLNATFGNAVEAIVGIVALSQNQLRIVQTSMLGSILSNILLVLGCSFIAAGFKFKESRFQATAAQASASLMLLACIALVIPAAYFSSSLEKINSGRQHPAVPSGQDLAHGLALGIHAVAHEQSGKELAQHGLLVISRGTSVLLLAMYILYLYFQLSTHSYLYEDTSTESEEEEAKMNFRTATGALIGVTVVTAFCAEYLVDSIDEFAQQAGIPKAFIGLILLPIVGNAAEHVTAVFMAMKGKMELAIGVAVGSSIQIAVGVIPIMVIIGWATGKELTLFFENFETICLVFSVLLTTLLIQDGKSNYMEGAMLVSLYVIIGLAFWVS
287798	GC_00004885		PST_W053b	4696	52	57	2	0	0.998520982129173	0.910611835634547	0.95254244858808	PF01699.29	Sodium/calcium exchanger protein	P	Inorganic ion transport and metabolism	COG0387	Cation (Ca2+/Na+/K+)/H+ antiporter ChaA (ChaA) (PDB:4KJS) (PUBMED:18801996)			4696	Chr_10	MAPKPSLRIDGETTPLIPDLERSTGPTVSSNPGLFAHH-----------------------ADAPTDLQSLKNFFCSSYVNVLLVAVPLSFASHFLHWGSMADFIISFIAIVPLAGLLGEATEQVALKVGSTLGGLLNATFGNAVEAIVGIVALSQNQLRIVQTSMLGSILSNILLVLGCSFIAAGFKFKESRFQATAAQASASLMLLACIALVIPAAYFSSSLEKINSGRQHPAVPSGQDLAHGLALGIHAVAHEQSGKELAQHGLLVISRGTSVLLLAMYILYLYFQLSTHSYLYEDTSTESEEEEAKMNFRTATGALIGVTVVTAFCAEYLVDSIDEFAQQAGIPKAFIGLILLPIVGNAAEHVTAVFMAMKGKMELAIGVAVGSSIQIAVGVIPIMVIIGWATGKELTLFFENFETICLVFSVLLTTLLIQDGKSNYMEGAMLVSLYVIIGLAFWVS
287799	GC_00004885		PST_W053b	4695	52	57	2	0	0.998520982129173	0.910611835634547	0.95254244858808	PF01699.29	Sodium/calcium exchanger protein	P	Inorganic ion transport and metabolism	COG0387	Cation (Ca2+/Na+/K+)/H+ antiporter ChaA (ChaA) (PDB:4KJS) (PUBMED:18801996)			4695	Chr_10	----------------------------------------------------------------------------------------------------MADFIISFIAIVPLAGLLGEATEQVALKVGSTLGGLLNATFGNAVEAIVGIVALSQNQLRIVQTSMLGSILSNILLVLGCSFIAAGFKFKESRFQATAAQASASLMLLACIALVIPAAYFSSSLEKINSGRQHPAVPSGQDLAHGLALGIHAVAHEQSGKELAQHGLLVISRGTSVLLLAMYILYLYFQLSTHSYLYEDTSTESEEEEAKMNFRTATGALIGVTVVTAFCAEYLVDSIDEFAQQAGIPKAFIGLILLPIVGNAAEHVTAVFMAMKGKMELAIGVAVGSSIQIAVGVIPIMVIIGWATGKELTLFFENFETICLVFSVLLTTLLIQDGKSNYMEGAMLVSLYVIIGLAFWVS
287800	GC_00004885		PST_W054a	12303	52	57	2	0	0.998520982129173	0.910611835634547	0.95254244858808	PF01699.29	Sodium/calcium exchanger protein	P	Inorganic ion transport and metabolism	COG0387	Cation (Ca2+/Na+/K+)/H+ antiporter ChaA (ChaA) (PDB:4KJS) (PUBMED:18801996)			12303	Chr_9	MAPKPSLRIDGETTPLIPDLERSTGPTVSSNPGLFAHH-----------------------ADAPTDLQSLKNFFCSSYVNVLLVAVPLSFASHFLHWGSMADFIISFIAIVPLAGLLGEATEQVALKVGSTLGGLLNATFGNAVEAIVGIVALSQNQLRIVQTSMLGSILSNILLVLGCSFIAAGFKFKESRFQATAAQASASLMLLACIALVIPAAYFSSSLEKINSGRQHPAVPSGQDLAHGLALGIHAVAHEQSGKELAQHGLLVISRGTSVLLLAMYILYLYFQLSTHSYLYEDTSTESEEEEAKMNFRTATGALIGVTVVTAFCAEYLVDSIDEFAQQAGIPKAFIGLILLPIVGNAAEHVTAVFMAMKGKMELAIGVAVGSSIQIAVGVIPIMVIIGWATGKELTLFFENFETICLVFSVLLTTLLIQDGKSNYMEGAMLVSLYVIIGLAFWVS
287801	GC_00004885		PST_W054b	5296	52	57	2	0	0.998520982129173	0.910611835634547	0.95254244858808	PF01699.29	Sodium/calcium exchanger protein	P	Inorganic ion transport and metabolism	COG0387	Cation (Ca2+/Na+/K+)/H+ antiporter ChaA (ChaA) (PDB:4KJS) (PUBMED:18801996)			5296	Chr_9	MAPKPSLRIDGETTPLIPDLERSTGPTVSSNPGLFAHH-----------------------ADAPTDLQSLKNFFCSSYVNVLLVAVPLSFASHFLHWGSMADFIISFIAIVPLAGLLGEATEQVALKVGSTLGGLLNATFGNAVEAIVGIVALSQNQLRIVQTSMLGSILSNILLVLGCSFIAAGFKFKESRFQATAAQASASLMLLACIALVIPAAYFSSSLEKINSGRQHPAVPSGQDLAHGLALGIHAVAHEQSGKELAQHGLLVISRGTSVLLLAMYILYLYFQLSTHSYLYEDTSTESEEEEAKMNFRTATGALIGVTVVTAFCAEYLVDSIDEFAQQAGIPKAFIGLILLPIVGNAAEHVTAVFMAMKGKMELAIGVAVGSSIQIAVGVIPIMVIIGWATGKELTLFFENFETICLVFSVLLTTLLIQDGKSNYMEGAMLVSLYVIIGLAFWVS
287802	GC_00004885		PST_W057a	12339	52	57	2	0	0.998520982129173	0.910611835634547	0.95254244858808	PF01699.29	Sodium/calcium exchanger protein	P	Inorganic ion transport and metabolism	COG0387	Cation (Ca2+/Na+/K+)/H+ antiporter ChaA (ChaA) (PDB:4KJS) (PUBMED:18801996)			12339	Chr_6	MAPKPSLRIDGETTPLIPDLERSTGPTVSSNPGLFAHH-----------------------ADAPTDLQSLKNFFCSSYVNVLLVAVPLSFASHFLHWGSMADFIISFIAIVPLAGLLGEATEQVALKVGSTLGGLLNATFGNAVEAIVGIVALSQNQLRIVQTSMLGSILSNILLVLGCSFIAAGFKFKESRFQATAAQASASLMLLACIALVIPAAYFSSSLEKINSGRQHPAVPSGQDLAHGLALGIHAVAHEQSGKELAQHGLLVISRGTSVLLLAMYILYLYFQLSTHSYLYEDTSTESEEEEAKMNFRTATGALIGVTVVTAFCAEYLVDSIDEFAQQAGIPKAFIGLILLPIVGNAAEHVTAVFMAMKGKMELAIGVAVGSSIQIAVGVIPIMVIIGWATGKELTLFFENFETICLVFSVLLTTLLIQDGKSNYMEGAMLVSLYVIIGLAFWVS
287803	GC_00004885		PST_W057b	6714	52	57	2	0	0.998520982129173	0.910611835634547	0.95254244858808	PF01699.29	Sodium/calcium exchanger protein	P	Inorganic ion transport and metabolism	COG0387	Cation (Ca2+/Na+/K+)/H+ antiporter ChaA (ChaA) (PDB:4KJS) (PUBMED:18801996)			6714	Chr_10	MAPKPSLRIDGETTPLIPDLERSTGPTVSSNPGLFAHH-----------------------ADAPTDLQSLKNFFCSSYVNVLLVAVPLSFASHFLHWGSMADFIISFIAIVPLAGLLGEATEQVALKVGSTLGGLLNATFGNAVEAIVGIVALSQNQLRIVQTSMLGSILSNILLVLGCSFIAAGFKFKESRFQATAAQASASLMLLACIALVIPAAYFSSSLEKINSGRQHPAVPSGQDLAHGLALGIHAVAHEQSGKELAQHGLLVISRGTSVLLLAMYILYLYFQLSTHSYLYEDTSTESEEEEAKMNFRTATGALIGVTVVTAFCAEYLVDSIDEFAQQAGIPKAFIGLILLPIVGNAAEHVTAVFMAMKGKMELAIGVAVGSSIQIAVGVIPIMVIIGWATGKELTLFFENFETICLVFSVLLTTLLIQDGKSNYMEGAMLVSLYVIIGLAFWVS
287804	GC_00004885		PST_W088b	14921	52	57	2	0	0.998520982129173	0.910611835634547	0.95254244858808	PF01699.29	Sodium/calcium exchanger protein	P	Inorganic ion transport and metabolism	COG0387	Cation (Ca2+/Na+/K+)/H+ antiporter ChaA (ChaA) (PDB:4KJS) (PUBMED:18801996)			14921	ChrUn	MAPKPSLRIDGETTPLIPDLERSTGPTVSSNPGLFAHH-----------------------ADAPTDLQSLKNFFCSSYVNVLLVAVPLSFASHFLHWGSMADFIISFIAIVPLAGLLGEATEQVALKVGSTLGGLLNATFGNAVEAIVGIVALSQNQLRIVQTSMLGSILSNILLVLGCSFIAAGFKFKESRFQATAAQASASLMLLACIALVIPAAYFSSSLEKINSGRQHPAVPSGQDLAHGLALGIHAVAHEQSGKELAQHGLLVISRGTSVLLLAMYILYLYFQLSTHSYLYEDTSTESEEEEAKMNFRTATGALIGVTVVTAFCAEYLVDSIDEFAQQAGIPKAFIGLILLPIVGNAAEHVTAVFMAMKGKMELAIGVAVGSSIQIAVGVIPIMVIIGWATGKELTLFFENFETICLVFSVLLTTLLIQDGKSNYMEGAMLVSLYVIIGLAFWVS
287805	GC_00004885		PST_W088b	5907	52	57	2	0	0.998520982129173	0.910611835634547	0.95254244858808	PF01699.29	Sodium/calcium exchanger protein	P	Inorganic ion transport and metabolism	COG0387	Cation (Ca2+/Na+/K+)/H+ antiporter ChaA (ChaA) (PDB:4KJS) (PUBMED:18801996)			5907	Chr_10	MAPKPSLRIDGETTPLIPDLERSTGPTVSSNPGLFAHHIPNNFHPRSPSMSPGGVSKIFFGADAPTDLQSLKNFFCSSYVNVLLVAVPLSFASHFLHWGSMADFIISFIAIVPLAGLLGEATEQVALKVGSTLGGLLNATFGNAVEAIVGIVALSQNQLRIVQTSMLGSILSNILLVLGCSFIAAGFKFKESRFQATAAQASASLMLLACIALVIPAAYFSSSLEKINSGRQHPAVPSGQDLAHGLALGIHAVAHEQSGKELAQHGLLVISRGTSVLLLAMYILYLYFQLSTHSYLYEDTSTESEEEEAKMNFRTATGALIGVTVVTAFCAEYLVDSIDEFAQQAGIPKAFIGLILLPIVGNAAEHVTAVFMAMKGKMELAIGVAVGSSIQIAVGVIPIMVIIGWATGKELTLFFENFETICLVFSVLLTTLLIQDGKSNYMEGAMLVSLYVIIGLAFWVS
287806	GC_00004885		PST_Yr1646a	12873	52	57	2	0	0.998520982129173	0.910611835634547	0.95254244858808	PF01699.29	Sodium/calcium exchanger protein	P	Inorganic ion transport and metabolism	COG0387	Cation (Ca2+/Na+/K+)/H+ antiporter ChaA (ChaA) (PDB:4KJS) (PUBMED:18801996)			12873	Chr_6	MAPKPSLRIDGETTPLIPDLERSTGPTVSSNPGLFAHH-----------------------ADAPTDLQSLKNFFCSSYVNVLLVAVPLSFASHFLHWGSMADFIISFIAIVPLAGLLGEATEQVALKVGSTLGGLLNATFGNAVEAIVGIVALSQNQLRIVQTSMLGSILSNILLVLGCSFIAAGFKFKESRFQATAAQASASLMLLACIALVIPAAYFSSSLEKINSGRQHPAVPSGQDLAHGLALGIHAVAHEQSGKELAQHGLLVISRGTSVLLLAMYILYLYFQLSTHSYLYEDTSTESEEEEAKMNFRTATGALIGVTVVTAFCAEYLVDSIDEFAQQAGIPKAFIGLILLPIVGNAAEHVTAVFMAMKGKMELAIGVAVGSSIQIAVGVIPIMVIIGWATGKELTLFFENFETICLVFSVLLTTLLIQDGKSNYMEGAMLVSLYVIIGLAFWVS
287807	GC_00004885		PST_Yr1646b	4755	52	57	2	0	0.998520982129173	0.910611835634547	0.95254244858808	PF01699.29	Sodium/calcium exchanger protein	P	Inorganic ion transport and metabolism	COG0387	Cation (Ca2+/Na+/K+)/H+ antiporter ChaA (ChaA) (PDB:4KJS) (PUBMED:18801996)			4755	Chr_10	MAPKPSLRIDGETTPLIPDLERSTGPTVSSNPGLFAHHIPNNFHPRSPSMSPGGVSKIFFGADAPTDLQSLKNFFCSSYVNVLLVAVPLSFASHFLHWGSMADFIISFIAIVPLAGLLGEATEQVALKVGSTLGGLLNATFGNAVEAIVGIVALSQNQLRIVQTSMLGSILSNILLVLGCSFIAAGFKFKESRFQATAAQASASLMLLACIALVIPAAYFSSSLEKINSGRQHPAVPSGQDLAHGLALGIHAVAHEQSGKELAQHGLLVISRGTSVLLLAMYILYLYFQLSTHSYLYEDTSTESEEEEAKMNFRTATGALIGVTVVTAFCAEYLVDSIDEFAQQAGIPKAFIGLILLPIVGNAAEHVTAVFMAMKGKMELAIGVAVGSSIQIAVGVIPIMVIIGWATGKELTLFFENFETICLVFSVLLTTLLIQDGKSNYMEGAMLVSLYVIIGLAFWVS
287808	GC_00004885		PST_Yr1706a	14766	52	57	2	0	0.998520982129173	0.910611835634547	0.95254244858808	PF01699.29	Sodium/calcium exchanger protein	P	Inorganic ion transport and metabolism	COG0387	Cation (Ca2+/Na+/K+)/H+ antiporter ChaA (ChaA) (PDB:4KJS) (PUBMED:18801996)			14766	Chr_6	MAPKPSLRIDGETTPLIPDLERSTGPTVSSNPGLFAHH-----------------------ADAPTDLQSLKNFFCSSYVNVLLVAVPLSFASHFLHWGSMADFIISFIAIVPLAGLLGEATEQVALKVGSTLGGLLNATFGNAVEAIVGIVALSQNQLRIVQTSMLGSILSNILLVLGCSFIAAGFKFKESRFQATAAQASASLMLLACIALVIPAAYFSSSLEKINSGRQHPAVPSGQDLAHGLALGIHAVAHEQSGKELAQHGLLVISRGTSVLLLAMYILYLYFQLSTHSYLYEDTSTESEEEEAKMNFRTATGALIGVTVVTAFCAEYLVDSIDEFAQQAGIPKAFIGLILLPIVGNAAEHVTAVFMAMKGKMELAIGVAVGSSIQIAVGVIPIMVIIGWATGKELTLFFENFETICLVFSVLLTTLLIQDGKSNYMEGAMLVSLYVIIGLAFWVS
287809	GC_00004885		PST_Yr1706b	4588	52	57	2	0	0.998520982129173	0.910611835634547	0.95254244858808	PF01699.29	Sodium/calcium exchanger protein	P	Inorganic ion transport and metabolism	COG0387	Cation (Ca2+/Na+/K+)/H+ antiporter ChaA (ChaA) (PDB:4KJS) (PUBMED:18801996)			4588	Chr_10	MAPKPSLRIDGETTPLIPDLERSTGPTVSSNPGLFAHHIPNNFHPRSPSMSPGGVSKIFFGADAPTDLQSLKNFFCSSYVNVLLVAVPLSFASHFLHWGSMADFIISFIAIVPLAGLLGEATEQVALKVGSTLGGLLNATFGNAVEAIVGIVALSQNQLRIVQTSMLGSILSNILLVLGCSFIAAGFKFKESRFQATAAQASASLMLLACIALVIPAAYFSSSLEKINSGRQHPAVPSGQDLAHGLALGIHAVAHEQSGKELAQHGLLVISRGTSVLLLAMYILYLYFQLSTHSYLYEDTSTESEEEEAKMNFRTATGALIGVTVVTAFCAEYLVDSIDEFAQQAGIPKAFIGLILLPIVGNAAEHVTAVFMAMKGKMELAIGVAVGSSIQIAVGVIPIMVIIGWATGKELTLFFENFETICLVFSVLLTTLLIQDGKSNYMEGAMLVSLYVIIGLAFWVS
287810	GC_00004885		PST_Yr1716a	3873	52	57	2	0	0.998520982129173	0.910611835634547	0.95254244858808	PF01699.29	Sodium/calcium exchanger protein	P	Inorganic ion transport and metabolism	COG0387	Cation (Ca2+/Na+/K+)/H+ antiporter ChaA (ChaA) (PDB:4KJS) (PUBMED:18801996)			3873	Chr_6	MAPKPSLRIDGETTPLIPDLERSTGPTVSSNPGLFAHH-----------------------ADAPTDLQSLKNFFCSSYVNVLLVAVPLSFASHFLHWGSMADFIISFIAIVPLAGLLGEATEQVALKVGSTLGGLLNATFGNAVEAIVGIVALSQNQLRIVQTSMLGSILSNILLVLGCSFIAAGFKFKESRFQATAAQASASLMLLACIALVIPAAYFSSSLEKINSGRQHPAVPSGQDLAHGLALGIHAVAHEQSGKELAQHGLLVISRGTSVLLLAMYILYLYFQLSTHSYLYEDTSTESEEEEAKMNFRTATGALIGVTVVTAFCAEYLVDSIDEFAQQAGIPKAFIGLILLPIVGNAAEHVTAVFMAMKGKMELAIGVAVGSSIQIAVGVIPIMVIIGWATGKELTLFFENFETICLVFSVLLTTLLIQDGKSNYMEGAMLVSLYVIIGLAFWVS
287811	GC_00004885		PST_Yr1716a	3872	52	57	2	0	0.998520982129173	0.910611835634547	0.95254244858808	PF01699.29	Sodium/calcium exchanger protein	P	Inorganic ion transport and metabolism	COG0387	Cation (Ca2+/Na+/K+)/H+ antiporter ChaA (ChaA) (PDB:4KJS) (PUBMED:18801996)			3872	Chr_6	----------------------------------------------------------------------------------------------------MADFIISFIAIVPLAGLLGEATEQVALKVGSTLGGLLNATFGNAVEAIVGIVALSQNQLRIVQTSMLGSILSNILLVLGCSFIAAGFKFKESRFQATAAQASASLMLLACIALVIPAAYFSSSLEKINSGRQHPAVPSGQDLAHGLALGIHAVAHEQSGKELAQHGLLVISRGTSVLLLAMYILYLYFQLSTHSYLYEDTSTESEEEEAKMNFRTATGALIGVTVVTAFCAEYLVDSIDEFAQQAGIPKAFIGLILLPIVGNAAEHVTAVFMAMKGKMELAIGVAVGSSIQIAVGVIPIMVIIGWATGKELTLFFENFETICLVFSVLLTTLLIQDGKSNYMEGAMLVSLYVIIGLAFWVS
287812	GC_00004885		PST_Yr1716b	4644	52	57	2	0	0.998520982129173	0.910611835634547	0.95254244858808	PF01699.29	Sodium/calcium exchanger protein	P	Inorganic ion transport and metabolism	COG0387	Cation (Ca2+/Na+/K+)/H+ antiporter ChaA (ChaA) (PDB:4KJS) (PUBMED:18801996)			4644	Chr_10	MAPKPSLRIDGETTPLIPDLERSTGPTVSSNPGLFAHH-----------------------ADAPTDLQSLKNFFCSSYVNVLLVAVPLSFASHFLHWGSMADFIISFIAIVPLAGLLGEATEQVALKVGSTLGGLLNATFGNAVEAIVGIVALSQNQLRIVQTSMLGSILSNILLVLGCSFIAAGFKFKESRFQATAAQASASLMLLACIALVIPAAYFSSSLEKINSGRQHPAVPSGQDLAHGLALGIHAVAHEQSGKELAQHGLLVISRGTSVLLLAMYILYLYFQLSTHSYLYEDTSTESEEEEAKMNFRTATGALIGVTVVTAFCAEYLVDSIDEFAQQAGIPKAFIGLILLPIVGNAAEHVTAVFMAMKGKMELAIGVAVGSSIQIAVGVIPIMVIIGWATGKELTLFFENFETICLVFSVLLTTLLIQDGKSNYMEGAMLVSLYVIIGLAFWVS
287813	GC_00004885		PST_Yr2011a	6213	52	57	2	0	0.998520982129173	0.910611835634547	0.95254244858808	PF01699.29	Sodium/calcium exchanger protein	P	Inorganic ion transport and metabolism	COG0387	Cation (Ca2+/Na+/K+)/H+ antiporter ChaA (ChaA) (PDB:4KJS) (PUBMED:18801996)			6213	Chr_6	MAPKPSLRIDGETTPLIPDLERSTGPTVSSNPGLFAHHIPNNFHPRSPSMSPGGVSKIFFGADAPTDLQSLKNFFCSSYVNVLLVAVPLSFASHFLHWGSMADFIISFIAIVPLAGLLGEATEQVALKVGSTLGGLLNATFGNAVEAIVGIVALSQNQLRIVQTSMLGSILSNILLVLGCSFIAAGFKFKESRFQATAAQASASLMLLACIALVIPAAYFSSSLEKINSGRQHPAVPSGQDLAHGLALGIHAVAHEQSGKELAQHGLLVISRGTSVLLLAMYILYLYFQLSTHSYLYEDTSTESEEEEAKMNFRTATGALIGVTVVTAFCAEYLVDSIDEFAQQAGIPKAFIGLILLPIVGNAAEHVTAVFMAMKGKMELAIGVAVGSSIQIAVGVIPIMVIIGWATGKELTLFFENFETICLVFSVLLTTLLIQDGKSNYMEGAMLVSLYVIIGLAFWVS
287814	GC_00004885		PST_Yr2011b	4934	52	57	2	0	0.998520982129173	0.910611835634547	0.95254244858808	PF01699.29	Sodium/calcium exchanger protein	P	Inorganic ion transport and metabolism	COG0387	Cation (Ca2+/Na+/K+)/H+ antiporter ChaA (ChaA) (PDB:4KJS) (PUBMED:18801996)			4934	Chr_10	MAPKPSLRIDGETTPLIPDLERSTGPTVSSNPGLFAHH-----------------------ADAPTDLQSLKNFFCSSYVNVLLVAVPLSFASHFLHWGSMADFIISFIAIVPLAGLLGEATEQVALKVGSTLGGLLNATFGNAVEAIVGIVALSQNQLRIVQTSMLGSILSNILLVLGCSFIAAGFKFKESRFQATAAQASASLMLLACIALVIPAAYFSSSLEKINSGRQHPAVPSGQDLAHGLALGIHAVAHEQSGKELAQHGLLVISRGTSVLLLAMYILYLYFQLSTHSYLYEDTSTESEEEEAKMNFRTATGALIGVTVVTAFCAEYLVDSIDEFAQQAGIPKAFIGLILLPIVGNAAEHVTAVFMAMKGKMELAIGVAVGSSIQIAVGVIPIMVIIGWATGKELTLFFENFETICLVFSVLLTTLLIQDGKSNYMEGAMLVSLYVIIGLAFWVS
287815	GC_00004885		PST_Yr2015a	10001	52	57	2	0	0.998520982129173	0.910611835634547	0.95254244858808	PF01699.29	Sodium/calcium exchanger protein	P	Inorganic ion transport and metabolism	COG0387	Cation (Ca2+/Na+/K+)/H+ antiporter ChaA (ChaA) (PDB:4KJS) (PUBMED:18801996)			10001	Chr_6	MAPKPSLRIDGETTPLIPDLERSTGPTVSSNPGLFAHH-----------------------ADAPTDLQSLKNFFCSSYVNVLLVAVPLSFASHFLHWGSMADFIISFIAIVPLAGLLGEATEQVALKVGSTLGGLLNATFGNAVEAIVGIVALSQNQLRIVQTSMLGSILSNILLVLGCSFIAAGFKFKESRFQATAAQASASLMLLACIALVIPAAYFSSSLEKINSGRQHPAVPSGQDLAHGLALGIHAVAHEQSGKELAQHGLLVISRGTSVLLLAMYILYLYFQLSTHSYLYEDTSTESEEEEAKMNFRTATGALIGVTVVTAFCAEYLVDSIDEFAQQAGIPKAFIGLILLPIVGNAAEHVTAVFMAMKGKMELAIGVAVGSSIQIAVGVIPIMVIIGWATGKELTLFFENFETICLVFSVLLTTLLIQDGKSNYMEGAMLVSLYVIIGLAFWVS
287816	GC_00004885		PST_Yr2015b	12583	52	57	2	0	0.998520982129173	0.910611835634547	0.95254244858808	PF01699.29	Sodium/calcium exchanger protein	P	Inorganic ion transport and metabolism	COG0387	Cation (Ca2+/Na+/K+)/H+ antiporter ChaA (ChaA) (PDB:4KJS) (PUBMED:18801996)			12583	Chr_10	MAPKPSLRIDGETTPLIPDLERSTGPTVSSNPGLFAHH-----------------------ADAPTDLQSLKNFFCSSYVNVLLVAVPLSFASHFLHWGSMADFIISFIAIVPLAGLLGEATEQVALKVGSTLGGLLNATFGNAVEAIVGIVALSQNQLRIVQTSMLGSILSNILLVLGCSFIAAGFKFKESRFQATAAQASASLMLLACIALVIPAAYFSSSLEKINSGRQHPAVPSGQDLAHGLALGIHAVAHEQSGKELAQHGLLVISRGTSVLLLAMYILYLYFQLSTHSYLYEDTSTESEEEEAKMNFRTATGALIGVTVVTAFCAEYLVDSIDEFAQQAGIPKAFIGLILLPIVGNAAEHVTAVFMAMKGKMELAIGVAVGSSIQIAVGVIPIMVIIGWATGKELTLFFENFETICLVFSVLLTTLLIQDGKSNYMEGAMLVSLYVIIGLAFWVS
287817	GC_00004885		PST_Yr201644_1	4506	52	57	2	0	0.998520982129173	0.910611835634547	0.95254244858808	PF01699.29	Sodium/calcium exchanger protein	P	Inorganic ion transport and metabolism	COG0387	Cation (Ca2+/Na+/K+)/H+ antiporter ChaA (ChaA) (PDB:4KJS) (PUBMED:18801996)			4506	Chr_6	MAPKPSLRIDGETTPLIPDLERSTGPTVSSNPGLFAHHIPNNFHPRSPSMSPGGVSKIFFGADAPTDLQSLKNFFCSSYVNVLLVAVPLSFASHFLHWGSMADFIISFIAIVPLAGLLGEATEQVALKVGSTLGGLLNATFGNAVEAIVGIVALSQNQLRIVQTSMLGSILSNILLVLGCSFIAAGFKFKESRFQATAAQASASLMLLACIALVIPAAYFSSSLEKINSGRQHPAVPSGQDLAHGLALGIHAVAHEQSGKELAQHGLLVISRGTSVLLLAMYILYLYFQLSTHSYLYEDTSTESEEEEAKMNFRTATGALIGVTVVTAFCAEYLVDSIDEFAQQAGIPKAFIGLILLPIVGNAAEHVTAVFMAMKGKMELAIGVAVGSSIQIAVGVIPIMVIIGWATGKELTLFFENFETICLVFSVLLTTLLIQDGKSNYMEGAMLVSLYVIIGLAFWVS
287818	GC_00004885		PST_Yr201644_2	11147	52	57	2	0	0.998520982129173	0.910611835634547	0.95254244858808	PF01699.29	Sodium/calcium exchanger protein	P	Inorganic ion transport and metabolism	COG0387	Cation (Ca2+/Na+/K+)/H+ antiporter ChaA (ChaA) (PDB:4KJS) (PUBMED:18801996)			11147	Chr_10	MAPKPSLRIDGETTPLIPDLERSTGPTVSSNPGLFAHH-----------------------ADAPTDLQSLKNFFCSSYVNVLLVAVPLSFASHFLHWGSMADFIISFIAIVPLAGLLGEATEQVALKVGSTLGGLLNATFGNAVEAIVGIVALSQNQLRIVQTSMLGSILSNILLVLGCSFIAAGFKFKESRFQATAAQASASLMLLACIALVIPAAYFSSSLEKINSGRQHPAVPSGQDLAHGLALGIHAVAHEQSGKELAQHGLLVISRGTSVLLLAMYILYLYFQLSTHSYLYEDTSTESEEEEAKMNFRTATGALIGVTVVTAFCAEYLVDSIDEFAQQAGIPKAFIGLILLPIVGNAAEHVTAVFMAMKGKMELAIGVAVGSSIQIAVGVIPIMVIIGWATGKELTLFFENFETICLVFSVLLTTLLIQDGKSNYMEGAMLVSLYVIIGLAFWVS
287819	GC_00004886		PSH_233a	7718	50	57	3	0	0.996221045283572	0.955001846403455	0.975176072118769	PF07994.18	Myo-inositol-1-phosphate synthase	I	Lipid transport and metabolism	COG1260	Myo-inositol-1-phosphate synthase (INO1) (PDB:1GR0)			7718	Chr_7	MSPPMALHNGHSVPTTNGHSNGASNGTSAAVPIVDPTAMRRPVDSVRVESEQTTYTDTHIVATSIHENTLVTRTPSGGYVLKPTKQAIEFKTERQVPTTGLMLVGWGGNNGTTVTATILANKHNISWRNREGIQTPNYIGSIVRASTLRLGSDAQTGKDVHIPLSDMLPMVHPNDLVIGGWDISGMPLDQAMRRAKVMEWDLQDQLNPLMSQMKPLPSVYYPDFINANQEERADNVLPGNNKQAHLDQIRKDIRDFKAANKLDKVIVLWTANTERYSELIPGINDTARNLEKAVVNNHDEVSPSTIFAMACIYEGVPYINGAPQNTFVPGCIQLAEELGGFIGGDDFKSGQTKIKSCLAEFLVNSGIKPLSIASYNHLGNNDGRNLNAQKTFRSKEISKSSVVDDMVEANHLLYKPLLEAPKGEKKIEGGGQTRKTEHPDHCVVIKYMPSVGDDKVALDEYYSELAMGGRNKIVISNTCQDSLLAIPLIIDLVIITELLTRVQYRKPSGNSTEESDYQKIYPVLSLLSSMLKAPLVKPGTDVINGAARQRAAIDHFLRALIGLQPLTEWEQSKIMA
287820	GC_00004886		PSH_233b	5539	50	57	3	0	0.996221045283572	0.955001846403455	0.975176072118769	PF07994.18	Myo-inositol-1-phosphate synthase	I	Lipid transport and metabolism	COG1260	Myo-inositol-1-phosphate synthase (INO1) (PDB:1GR0)			5539	Chr_7	MSPPMALHNGHSVPTTNGHSNGASNGTSAAVPIVDPTAMRRPVDSVRVESEQTTYTDTHIVATSIHENTLVTRTPSGGYVLKPTKQAIEFKTERQVPTTGLMLVGWGGNNGTTVTATILANKHNISWRNREGIQTPNYIGSIVRASTLRLGSDAQTGKDVHIPLSDMLPMVHPNDLVIGGWDISGMPLDQAMRRAKVMEWDLQDQLNPLMSQMKPLPSVYYPDFINANQEERADNVLPGNNKQAHLDQIRKDIRDFKAANKLDKVIVLWTANTERYSELIPGINDTARNLEKAVVNNHDEVSPSTIFAMACIYEGVPYINGAPQNTFVPGCIQLAEELGGFIGGDDFKSGQTKIKSCLAEFLVNSGIKPLSIASYNHLGNNDGRNLNAQKTFRSKEISKSSVVDDMVEANHLLYKPLLEAPKGEKKIEGGGQTRKTEHPDHCVVIKYMPSVGDDKVALDEYYSELAMGGRNKIVISNTCQDSLLAIPLIIDLVIITELLTRVQYRKPSGNSTEESDYQKIYPVLSLLSSMLKAPLVKPGTDVINGAARQRAAIDHFLRALIGLQPLTEWEQSKIMA
287821	GC_00004886		PSH_76a	15164	50	57	3	0	0.996221045283572	0.955001846403455	0.975176072118769	PF07994.18	Myo-inositol-1-phosphate synthase	I	Lipid transport and metabolism	COG1260	Myo-inositol-1-phosphate synthase (INO1) (PDB:1GR0)			15164	Chr_7	MSPPMALHNGHSVPTTNGHSNGASNGTSAAVPIVDPTAMRRPVDSVRVESEQTTYTDTHIVATSIHENTLVTRTPSGGYVLKPTKQAIEFKTERQVPTTGLMLVGWGGNNGTTVTATILANKHNISWRNREGIQTPNYIGSIVRASTLRLGSDAQTGKDVHIPLSDMLPMVHPNDLVIGGWDISGMPLDQAMRRAKVMEWDLQDQLNPLMSQMKPLPSVYYPDFINANQEERADNVLPGNNKQAHLDQIRKDIRDFKAANKLDKVIVLWTANTERYSELIPGINDTARNLEKAVVNNHDEVSPSTIFAMACIYEGVPYINGAPQNTFVPGCIQLAEELGGFIGGDDFKSGQTKIKSCLAEFLVNSGIKPLSIASYNHLGNNDGRNLNAQKTFRSKEISKSSVVDDMVEANHLLYKPLLEAPKGEKKIEGGGQTRKTEHPDHCVVIKYMPSVGDDKVALDEYYSELAMGGRNKIVISNTCQDSLLAIPLIIDLVIITELLTRVQYRKPSGNSTEESDYQKIYPVLSLLSSMLKAPLVKPGTDVINGAARQRAAIDHFLRALIGLQPLTEWEQSKIMA
287822	GC_00004886		PSH_76b	14795	50	57	3	0	0.996221045283572	0.955001846403455	0.975176072118769	PF07994.18	Myo-inositol-1-phosphate synthase	I	Lipid transport and metabolism	COG1260	Myo-inositol-1-phosphate synthase (INO1) (PDB:1GR0)			14795	Chr_8	MSPPMALHNGHSVPTTNGHSNGASNGTSAAVPIVDPTAMRRPVDSVRVESEQTTYTDTHIVATSIHENTLVTRTPSGGYVLKPTKQAIEFKTERQVPTTGLMLVGWGGNNGTTVTATILANKHNISWRNREGIQTPNYIGSIVRASTLRLGSDAQTGKDVHIPLSDMLPMVHPNDLVIGGWDISGMPLDQAMRRAKVMEWDLQDQLNPLMSQMKPLPSVYYPDFINANQEERADNVLPGNNKQAHLDQIRKDIRDFKAANKLDKVIVLWTANTERYSELIPGINDTARNLEKAVVNNHDEVSPSTIFAMACIYEGVPYINGAPQNTFVPGCIQLAEELGGFIGGDDFKSGQTKIKSCLAEFLVNSGIKPLSIASYNHLGNNDGRNLNAQKTFRSKEISKSSVVDDMVEANHLLYKPLLEAPKGEKKIEGGGQTRKTEHPDHCVVIKYMPSVGDDKVALDEYYSELAMGGRNKIVISNTCQDSLLAIPLIIDLVIITELLTRVQYRKPSGNSTEESDYQKIYPVLSLLSSMLKAPLVKPGTDVINGAARQRAAIDHFLRALIGLQPLTEWEQSKIMA
287823	GC_00004886		PSH_NDPSH_1	14676	50	57	3	0	0.996221045283572	0.955001846403455	0.975176072118769	PF07994.18	Myo-inositol-1-phosphate synthase	I	Lipid transport and metabolism	COG1260	Myo-inositol-1-phosphate synthase (INO1) (PDB:1GR0)			14676	Chr_7	MSPPMALHNGHSVPTTNGHSNGASNGTSAAVPIVDPTAMRRPVDSVRVESEQTTYTDTHIVATSIHENTLVTRTPSGGYVLKPTKQAIEFKTERQVPTTGLMLVGWGGNNGTTVTATILANKHNISWRNREGIQTPNYIGSIVRASTLRLGSDAQTGKDVHIPLSDMLPMVHPNDLVIGGWDISGMPLDQAMRRAKVMEWDLQDQLNPLMSQMKPLPSVYYPDFINANQEERADNVLPGNNKQAHLDQIRKDIRDFKAANKLDKVIVLWTANTERYSELIPGINDTARNLEKAVVNNHDEVSPSTIFAMACIYEGVPYINGAPQNTFVPGCIQLAEELGGFIGGDDFKSGQTKIKSCLAEFLVNSGIKPLSIASYNHLGNNDGRNLNAQKTFRSKEISKSSVVDDMVEANHLLYKPLLEAPKGEKKIEGGGQTRKTEHPDHCVVIKYMPSVGDDKVALDEYYSELAMGGRNKIVISNTCQDSLLAIPLIIDLVIITELLTRVQYRKPSGNSTEESDYQKIYPVLSLLSSMLKAPLVKPGTDVINGAARQRAAIDHFLRALIGLQPLTEWEQSKIMA
287824	GC_00004886		PSH_NDPSH_2	14702	50	57	3	0	0.996221045283572	0.955001846403455	0.975176072118769	PF07994.18	Myo-inositol-1-phosphate synthase	I	Lipid transport and metabolism	COG1260	Myo-inositol-1-phosphate synthase (INO1) (PDB:1GR0)			14702	Chr_8	MSPPMALHNGHSVPTTNGHSNGASNGTSAAVPIVDPTAMRRPVDSVRVESEQTTYTDTHIVATSIHENTLVTRTPSGGYVLKPTKQAIEFKTERQVPTTGLMLVGWGGNNGTTVTATILANKHNISWRNREGIQTPNYIGSIVRASTLRLGSDAQTGKDVHIPLSDMLPMVHPNDLVIGGWDISGMPLDQAMRRAKVMEWDLQDQLNPLMSQMKPLPSVYYPDFINANQEERADNVLPGNNKQAHLDQIRKDIRDFKAANKLDKVIVLWTANTERYSELIPGINDTARNLEKAVVNNHDEVSPSTIFAMACIYEGVPYINGAPQNTFVPGCIQLAEELGGFIGGDDFKSGQTKIKSCLAEFLVNSGIKPLSIASYNHLGNNDGRNLNAQKTFRSKEISKSSVVDDMVEANHLLYKPLLEAPKGEKKIEGGGQTRKTEHPDHCVVIKYMPSVGDDKVALDEYYSELAMGGRNKIVISNTCQDSLLAIPLIIDLVIITELLTRVQYRKPSGNSTEESDYQKIYPVLSLLSSMLKAPLVKPGTDVINGAARQRAAIDHFLRALIGLQPLTEWEQSKIMA
287825	GC_00004886		PST_130_1	3769	50	57	3	0	0.996221045283572	0.955001846403455	0.975176072118769	PF01658.22	Myo-inositol-1-phosphate synthase	I	Lipid transport and metabolism	COG1260	Myo-inositol-1-phosphate synthase (INO1) (PDB:1GR0)			3769	Chr_7	--------------------------------------------------------------------------------------------------------------------------------------------------------------------------------------------------------------------------------------------------------------------------------------------------------------------MACIYEGVPYINGAPQNTFVPGCIQLAEELGGFIGGDDFKSGQTKIKSCLAEFLVNSGIKPLSIASYNHLGNNDGRNLNAQKTFRSKEISKSSVVDDMVEANHLLYKPLLEAPKGEKKIEGGGQTRKTEHPDHCVVIKYMPSVGDDKVALDEYYSELAMGGRNKIVISNTCQDSLLAIPLIIDLVIITELLTRVQYRKPSGNSTEESDYQKIYPVLSLLSSMLKAPLVKP------------ARMSSMVQLVNGRLSITS--------
287826	GC_00004886		PST_130_2	4308	50	57	3	0	0.996221045283572	0.955001846403455	0.975176072118769	PF07994.18	Myo-inositol-1-phosphate synthase	I	Lipid transport and metabolism	COG1260	Myo-inositol-1-phosphate synthase (INO1) (PDB:1GR0)			4308	Chr_7	MSPPMALHNGHSVPTTNGHSNGASNGTSAAVPIVDPTAMRRPVDSVRVESEQTTYTDTHIVATSIHENTLVTRTPSGGYVLKPTKQAIEFKTERQVPTTGLMLVGWGGNNGTTVTATILANKHNISWRNREGIQTPNYIGSIVRASTLRLGSDAQTGKDVHIPLSDMLPMVHPNDLVIGGWDISGMPLDQAMRRAKVMEWDLQDQLNPLMSQMKPLPSVYYPDFINANQEERADNVLPGNNKQAHLDQIRKDIRDFKAANKLDKVIVLWTANTERYSELIPGINDTARNLEKAVVNNHDEVSPSTIFAMACIYEGVPYINGAPQNTFVPGCIQLAEELGGFIGGDDFKSGQTKIKSCLAEFLVNSGIKPLSIASYNHLGNNDGRNLNAQKTFRSKEISKSSVVDDMVEANHLLYKPLLEAPKGEKKIEGGGQARKTEHPDHCVVIKYMPSVGDDKVALDEYYSELAMGGRNKIVISNTCQDSLLAIPLIIDLVIITELLTRVQYRKPSGNSTEESDYQKIYPVLSLLSSMLKAPLVKPGTDVINGAARQRAAIDHFLRALIGLQPLTEWEQSKIMA
287827	GC_00004886		PST_130_2	15961	50	57	3	0	0.996221045283572	0.955001846403455	0.975176072118769	PF07994.18	Myo-inositol-1-phosphate synthase							15961	ChrUn	MSPPMALHNGHSVPTTNGHSNGASNGTSAAVPIVDPTAMRRPVDSVRVESEQTTYTDTHIVATSIHENTLVTRTPSGGYVLKPSR---------------LLSSKPNARSQLQVTATILANKHNISWRNREGIQTPNYIGSIVRASTLRLGSDAQTGKDVHIPLSDMLPMVHPNDLVIGGWDISGMPLDQAMRRAKVMEWDLQDQLNPLMSQMKPLPSVYYPDFINANQEERADNVLP------------------------------------------------------------------------------------------------------------------------------------------------------------------------------------------------------------------------------------------VTISK---------PTWIKFVKIF-----VTSKRPISSTK----------------------------------------------------------------
287828	GC_00004886		PST_130_2	15959	50	57	3	0	0.996221045283572	0.955001846403455	0.975176072118769	PF07994.18	Myo-inositol-1-phosphate synthase							15959	ChrUn	-------------------------------------------------------------------------------------------------------------------------------------------------------------------------------------MISG--------------------------------------------------------------------------------------------------------------------------------------------------------------------------------------------------------------------------------------------------------------------------------LDEYYSELAMGGRNKIVISNTCQDSLLAIPLIIDLVIITELLTRVQYRKPSGNSTEESDYQKIYPVLSLLSS------------DVEGSTG----------------------------
287829	GC_00004886		PST_134E36_1	8343	50	57	3	0	0.996221045283572	0.955001846403455	0.975176072118769	PF07994.18	Myo-inositol-1-phosphate synthase	I	Lipid transport and metabolism	COG1260	Myo-inositol-1-phosphate synthase (INO1) (PDB:1GR0)			8343	Chr_7	MSPPMALHNGHSVPTTNGHSNGASNGTSAAVPIVDPTAMRRPVDSVRVESEQTTYTDTHIVATSIHENTLVTRTPSGGYVLKPTKQAIEFKTERQVPTTGLMLVGWGGNNGTTVTATILANKHNISWRNREGIQTPNYIGSIVRASTLRLGSDAQTGKDVHIPLSDMLPMVHPNDLVIGGWDISGMPLDQAMRRAKVMEWDLQDQLNPLMSQMKPLPSVYYPDFINANQEERADNVLPGNNKQAHLDQIRKDIRDFKAANKLDKVIVLWTANTERYSELIPGINDTARNLEKAVVNNHDEVSPSTIFAMACIYEGVPYINGAPQNTFVPGCIQLAEELGGFIGGDDFKSGQTKIKSCLAEFLVNSGIKPLSIASYNHLGNNDGRNLNAQKTFRSKEISKSSVVDDMVEANHLLYKPLLEAPKGEKKIEGGGQTRKTEHPDHCVVIKYMPSVGDDKVALDEYYSELAMGGRNKIVISNTCQDSLLAIPLIIDLVIITELLTRVQYRKPSGNSTEESDYQKIYPVLSLLSSMLKAPLVKPGTDVINGAARQRAAIDHFLRALIGLQPLTEWEQSKIMA
287830	GC_00004886		PST_134E36_1	8352	50	57	3	0	0.996221045283572	0.955001846403455	0.975176072118769	PF07994.18	Myo-inositol-1-phosphate synthase	I	Lipid transport and metabolism	COG1260	Myo-inositol-1-phosphate synthase (INO1) (PDB:1GR0)			8352	Chr_7	MSPPMALHNGHSVPTTNGHSNGASNGTSAAVPIVDPTAMRRPVDSVRVESEQTTYTDTHIVATSIHENTLVTRTPSGGYVLKPTKQAIEFKTERQVPTTGLMLVGWGGNNGTTVTATILANKHNISWRNREGIQTPNYIGSIVRASTLRLGSDAQTGKDVHIPLSDMLPMVHPNDLVIGGWDISGMPLDQAMRRAKVMEWDLQDQLNPLMSQMKPLPSVYYPDFINANQEERADNVLPGNNKQAHLDQIRKDIRDFKAANKLDKVIVLWTANTERYSELIPGINDTARNLEKAVVNNHDEVSPSTIFAMACIYEGVPYINGAPQNTFVPGCIQLAEELGGFIGGDDFKSGQTKIKSCLAEFLVNSGIKPLSIASYNHLGNNDGRNLNAQKTFRSKEISKSSVVDDMVEANHLLYKPLLEAPKGEKKIEGGGQTRKTEHPDHCVVIKYMPSVGDDKVALDEYYSELAMGGRNKIVISNTCQDSLLAIPLIIDLVIITELLTRVQYRKPSGNSTEESDYQKIYPVLSLLSSMLKAPLVKPGTDVINGAARQRAAIDHFLRALIGLQPLTEWEQSKIMA
287831	GC_00004886		PST_134E36_2	8902	50	57	3	0	0.996221045283572	0.955001846403455	0.975176072118769	PF07994.18	Myo-inositol-1-phosphate synthase	I	Lipid transport and metabolism	COG1260	Myo-inositol-1-phosphate synthase (INO1) (PDB:1GR0)			8902	Chr_7	MSPPMALHNGHSVPTTNGHSNGASNGTSAAVPIVDPTAMRRPVDSVRVESEQTTYTDTHIVATSIHENTLVTRTPSGGYVLKPTKQAIEFKTERQVPTTGLMLVGWGGNNGTTVTATILANKHNISWRNREGIQTPNYIGSIVRASTLRLGSDAQTGKDVHIPLSDMLPMVHPNDLVIGGWDISGMPLDQAMRRAKVMEWDLQDQLNPLMSQMKPLPSVYYPDFINANQEERADNVLPGNNKQAHLDQIRKDIRDFKAANKLDKVIVLWTANTERYSELIPGINDTARNLEKAVVNNHDEVSPSTIFAMACIYEGVPYINGAPQNTFVPGCIQLAEELGGFIGGDDFKSGQTKIKSCLAEFLVNSGIKPLSIASYNHLGNNDGRNLNAQKTFRSKEISKSSVVDDMVEANHLLYKPLLEAPKGEKKIEGGGQARKTEHPDHCVVIKYMPSVGDDKVALDEYYSELAMGGRNKIVISNTCQDSLLAIPLIIDLVIITELLTRVQYRKPSGNSTEESDYQKIYPVLSLLSSMLKAPLVKPGTDVINGAARQRAAIDHFLRALIGLQPLTEWEQSKIMA
287832	GC_00004886		PST_AR0005a	2345	50	57	3	0	0.996221045283572	0.955001846403455	0.975176072118769	PF07994.18	Myo-inositol-1-phosphate synthase	I	Lipid transport and metabolism	COG1260	Myo-inositol-1-phosphate synthase (INO1) (PDB:1GR0)			2345	Chr_7	MSPPMALHNGHSVPTTNGHSNGASNGTSAAVPIVDPTAMRRPVDSVRVESEQTTYTDTHIVATSIHENTLVTRTPSGGYVLKPTKQAIEFKTERQVPTTGLMLVGWGGNNGTTVTATILANKHNISWRNREGIQTPNYIGSIVRASTLRLGSDAQTGKDVHIPLSDMLPMVHPNDLVIGGWDISGMPLDQAMRRAKVMEWDLQDQLNPLMSQMKPLPSVYYPDFINANQEERADNVLPGNNKQAHLDQIRKDIRDFKAANKLDKVIVLWTANTERYSELIPGINDTARNLEKAVVNNHDEVSPSTIFAMACIYEGVPYINGAPQNTFVPGCIQLAEELGGFIGGDDFKSGQTKIKSCLAEFLVNSGIKPLSIASYNHLGNNDGRNLNAQKTFRSKEISKSSVVDDMVEANHLLYKPLLEAPKGEKKIEGGGQARKTEHPDHCVVIKYMPSVGDDKVALDEYYSELAMGGRNKIVISNTCQDSLLAIPLIIDLVIITELLTRVQYRKPSGNSTEESDYQKIYPVLSLLSSMLKAPLVKPGTDVINGAARQRAAIDHFLRALIGLQPLTEWEQSKIMA
287833	GC_00004886		PST_AR0005b	7787	50	57	3	0	0.996221045283572	0.955001846403455	0.975176072118769	PF07994.18	Myo-inositol-1-phosphate synthase	I	Lipid transport and metabolism	COG1260	Myo-inositol-1-phosphate synthase (INO1) (PDB:1GR0)			7787	Chr_7	MSPPMALHNGHSVPTTNGHSNGASNGTSAAVPIVDPTAMRRPVDSVRVESEQTTYTDTHIVATSIHENTLVTRTPSGGYVLKPTKQAIEFKTERQVPTTGLMLVGWGGNNGTTVTATILANKHNISWRNREGIQTPNYIGSIVRASTLRLGSDAQTGKDVHIPLSDMLPMVHPNDLVIGGWDISGMPLDQAMRRAKVMEWDLQDQLNPLMSQMKPLPSVYYPDFINANQEERADNVLPGNNKQAHLDQIRKDIRDFKAANKLDKVIVLWTANTERYSELIPGINDTARNLEKAVVNNHDEVSPSTIFAMACIYEGVPYINGAPQNTFVPGCIQLAEELGGFIGGDDFKSGQTKIKSCLAEFLVNSGIKPLSIASYNHLGNNDGRNLNAQKTFRSKEISKSSVVDDMVEANHLLYKPLLEAPKGEKKIEGGGQTRKTEHPDHCVVIKYMPSVGDDKVALDEYYSELAMGGRNKIVISNTCQDSLLAIPLIIDLVIITELLTRVQYRKPSGNSTEESDYQKIYPVLSLLSSMLKAPLVKPGTDVINGAARQRAAIDHFLRALIGLQPLTEWEQSKIMA
287834	GC_00004886		PST_AZ2_1	9365	50	57	3	0	0.996221045283572	0.955001846403455	0.975176072118769	PF07994.18	Myo-inositol-1-phosphate synthase	I	Lipid transport and metabolism	COG1260	Myo-inositol-1-phosphate synthase (INO1) (PDB:1GR0)			9365	Chr_7	MSPPMALHNGHSVPTTNGHSNGASNGTSAAVPIVDPTAMRRPVDSVRVESEQTTYTDTHIVATSIHENTLVTRTPSGGYVLKPTKQAIEFKTERQVPTTGLMLVGWGGNNGTTVTATILANKHNISWRNREGIQTPNYIGSIVRASTLRLGSDAQTGKDVHIPLSDMLPMVHPNDLVIGGWDISGMPLDQAMRRAKVMEWDLQDQLNPLMSQMKPLPSVYYPDFINANQEERADNVLPGNNKQAHLDQIRKDIRDFKAANKLDKVIVLWTANTERYSELIPGINDTARNLEKAVVNNHDEVSPSTIFAMACIYEGVPYINGAPQNTFVPGCIQLAEELGGFIGGDDFKSGQTKIKSCLAEFLVNSGIKPLSIASYNHLGNNDGRNLNAQKTFRSKEISKSSVVDDMVEANHLLYKPLLEAPKGEKKIEGGGQARKTEHPDHCVVIKYMPSVGDDKVALDEYYSELAMGGRNKIVISNTCQDSLLAIPLIIDLVIITELLTRVQYRKPSGNSTEESDYQKIYPVLSLLSSMLKAPLVKPGTDVINGAARQRAAIDHFLRALIGLQPLTEWEQSKIMA
287835	GC_00004886		PST_AZ2_2	8728	50	57	3	0	0.996221045283572	0.955001846403455	0.975176072118769	PF07994.18	Myo-inositol-1-phosphate synthase	I	Lipid transport and metabolism	COG1260	Myo-inositol-1-phosphate synthase (INO1) (PDB:1GR0)			8728	Chr_7	MSPPMALHNGHSVPTTNGHSNGASNGTSAAVPIVDPTAMRRPVDSVRVESEQTTYTDTHIVATSIHENTLVTRTPSGGYVLKPTKQAIEFKTERQVPTTGLMLVGWGGNNGTTVTATILANKHNISWRNREGIQTPNYIGSIVRASTLRLGSDAQTGKDVHIPLSDMLPMVHPNDLVIGGWDISGMPLDQAMRRAKVMEWDLQDQLNPLMSQMKPLPSVYYPDFINANQEERADNVLPGNNKQAHLDQIRKDIRDFKAANKLDKVIVLWTANTERYSELIPGINDTARNLEKAVVNNHDEVSPSTIFAMACIYEGVPYINGAPQNTFVPGCIQLAEELGGFIGGDDFKSGQTKIKSCLAEFLVNSGIKPLSIASYNHLGNNDGRNLNAQKTFRSKEISKSSVVDDMVEANHLLYKPLLEAPKGEKKIEGGGQARKTEHPDHCVVIKYMPSVGDDKVALDEYYSELAMGGRNKIVISNTCQDSLLAIPLIIDLVIITELLTRVQYRKPSGNSTEESDYQKIYPVLSLLSSMLKAPLVKPGTDVINGAARQRAAIDHFLRALIGLQPLTEWEQSKIMA
287836	GC_00004886		PST_DK0911_1	12067	50	57	3	0	0.996221045283572	0.955001846403455	0.975176072118769	PF07994.18	Myo-inositol-1-phosphate synthase	I	Lipid transport and metabolism	COG1260	Myo-inositol-1-phosphate synthase (INO1) (PDB:1GR0)			12067	Chr_7	MSPPMALHNGHSVPTTNGHSNGASNGTSAAVPIVDPTAMRRPVDSVRVESEQTTYTDTHIVATSIHENTLVTRTPSGGYVLKPTKQAIEFKTERQVPTTGLMLVGWGGNNGTTVTATILANKHNISWRNREGIQTPNYIGSIVRASTLRLGSDAQTGKDVHIPLSDMLPMVHPNDLVIGGWDISGMPLDQAMRRAKVMEWDLQDQLNPLMSQMKPLPSVYYPDFINANQEERADNVLPGNNKQAHLDQIRKDIRDFKAANKLDKVIVLWTANTERYSELIPGINDTARNLEKAVVNNHDEVSPSTIFAMACIYEGVPYINGAPQNTFVPGCIQLAEELGGFIGGDDFKSGQTKIKSCLAEFLVNSGIKPLSIASYNHLGNNDGRNLNAQKTFRSKEISKSSVVDDMVEANHLLYKPLLEAPKGEKKIEGGGQARKTEHPDHCVVIKYMPSVGDDKVALDEYYSELAMGGRNKIVISNTCQDSLLAIPLIIDLVIITELLTRVQYRKPSGNSTEESDYQKIYPVLSLLSSMLKAPLVKPGTDVINGAARQRAAIDHFLRALIGLQPLTEWEQSKIMA
287837	GC_00004886		PST_DK0911_2	12119	50	57	3	0	0.996221045283572	0.955001846403455	0.975176072118769	PF07994.18	Myo-inositol-1-phosphate synthase	I	Lipid transport and metabolism	COG1260	Myo-inositol-1-phosphate synthase (INO1) (PDB:1GR0)			12119	Chr_7	MSPPMALHNGHSVPTTNGHSNGASNGTSAAVPIVDPTAMRRPVDSVRVESEQTTYTDTHIVATSIHENTLVTRTPSGGYVLKPTKQAIEFKTERQVPTTGLMLVGWGGNNGTTVTATILANKHNISWRNREGIQTPNYIGSIVRASTLRLGSDAQTGKDVHIPLSDMLPMVHPNDLVIGGWDISGMPLDQAMRRAKVMEWDLQDQLNPLMSQMKPLPSVYYPDFINANQEERADNVLPGNNKQAHLDQIRKDIRDFKAANKLDKVIVLWTANTERYSELIPGINDTARNLEKAVVNNHDEVSPSTIFAMACIYEGVPYINGAPQNTFVPGCIQLAEELGGFIGGDDFKSGQTKIKSCLAEFLVNSGIKPLSIASYNHLGNNDGRNLNAQKTFRSKEISKSSVVDDMVEANHLLYKPLLEAPKGEKKIEGGGQARKTEHPDHCVVIKYMPSVGDDKVALDEYYSELAMGGRNKIVISNTCQDSLLAIPLIIDLVIITELLTRVQYRKPSGNSTEESDYQKIYPVLSLLSSMLKAPLVKPGTDVINGAARQRAAIDHFLRALIGLQPLTEWEQSKIMA
287838	GC_00004886		PST_SWS484_1	6637	50	57	3	0	0.996221045283572	0.955001846403455	0.975176072118769	PF07994.18	Myo-inositol-1-phosphate synthase	I	Lipid transport and metabolism	COG1260	Myo-inositol-1-phosphate synthase (INO1) (PDB:1GR0)			6637	Chr_7	MSPPMALHNGHSVPTTNGHSNGASNGTSAAVPIVDPTAMRRPVDSVRVESEQTTYTDTHIVATSIHENTLVTRTPSGGYVLKPTKQAIEFKTERQVPTTGLMLVGWGGNNGTTVTATILANKHNISWRNREGIQTPNYIGSIVRASTLRLGSDAQTGKDVHIPLSDMLPMVHPNDLVIGGWDISGMPLDQAMRRAKVMEWDLQDQLNPLMSQMKPLPSVYYPDFINANQEERADNVLPGNNKQAHLDQIRKDIRDFKAANKLDKVIVLWTANTERYSELIPGINDTARNLEKAVVNNHDEVSPSTIFAMACIYEGVPYINGAPQNTFVPGCIQLAEELGGFIGGDDFKSGQTKIKSCLAEFLVNSGIKPLSIASYNHLGNNDGRNLNAQKTFRSKEISKSSVVDDMVEANHLLYKPLLEAPKGEKKIEGGGQARKTEHPDHCVVIKYMPSVGDDKVALDEYYSELAMGGRNKIVISNTCQDSLLAIPLIIDLVIITELLTRVQYRKPSGNSTEESDYQKIYPVLSLLSSMLKAPLVKPGTDVINGAARQRAAIDHFLRALIGLQPLTEWEQSKIMA
287839	GC_00004886		PST_SWS484_2	6833	50	57	3	0	0.996221045283572	0.955001846403455	0.975176072118769	PF07994.18	Myo-inositol-1-phosphate synthase	I	Lipid transport and metabolism	COG1260	Myo-inositol-1-phosphate synthase (INO1) (PDB:1GR0)			6833	Chr_7	MSPPMALHNGHSVPTTNGHSNGASNGTSAAVPIVDPTAMRRPVDSVRVESEQTTYTDTHIVATSIHENTLVTRTPSGGYVLKPTKQAIEFKTERQVPTTGLMLVGWGGNNGTTVTATILANKHNISWRNREGIQTPNYIGSIVRASTLRLGSDAQTGKDVHIPLSDMLPMVHPNDLVIGGWDISGMPLDQAMRRAKVMEWDLQDQLNPLMSQMKPLPSVYYPDFINANQEERADNVLPGNNKQAHLDQIRKDIRDFKAANKLDKVIVLWTANTERYSELIPGINDTARNLEKAVVNNHDEVSPSTIFAMACIYEGVPYINGAPQNTFVPGCIQLAEELGGFIGGDDFKSGQTKIKSCLAEFLVNSGIKPLSIASYNHLGNNDGRNLNAQKTFRSKEISKSSVVDDMVEANHLLYKPLLEAPKGEKKIEGGGQTRKTEHPDHCVVIKYMPSVGDDKVALDEYYSELAMGGRNKIVISNTCQDSLLAIPLIIDLVIITELLTRVQYRKPSGNSTEESDYQKIYPVLSLLSSMLKAPLVKPGTDVINGAARQRAAIDHFLRALIGLQPLTEWEQSKIMA
287840	GC_00004886		PST_T030_1	15193	50	57	3	0	0.996221045283572	0.955001846403455	0.975176072118769	PF07994.18	Myo-inositol-1-phosphate synthase	I	Lipid transport and metabolism	COG1260	Myo-inositol-1-phosphate synthase (INO1) (PDB:1GR0)			15193	Chr_7	MSPPMALHNGHSVPTTNGHSNGASNGTSAAVPIVDPTAMRRPVDSVRVESEQTTYTDTHIVATSIHENTLVTRTPSGGYVLKPTKQAIEFKTERQVPTTGLMLVGWGGNNGTTVTATILANKHNISWRNREGIQTPNYIGSIVRASTLRLGSDAQTGKDVHIPLSDMLPMVHPNDLVIGGWDISGMPLDQAMRRAKVMEWDLQDQLNPLMSQMKPLPSVYYPDFINANQEERADNVLPGNNKQAHLDQIRKDIRDFKAANKLDKVIVLWTANTERYSELIPGINDTARNLEKAVVNNHDEVSPSTIFAMACIYEGVPYINGAPQNTFVPGCIQLAEELGGFIGGDDFKSGQTKIKSCLAEFLVNSGIKPLSIASYNHLGNNDGRNLNAQKTFRSKEISKSSVVDDMVEANHLLYKPLLEAPKGEKKIEGGGQARKTEHPDHCVVIKYMPSVGDDKVALDEYYSELAMGGRNKIVISNTCQDSLLAIPLIIDLVIITELLTRVQYRKPSGNSTEESDYQKIYPVLSLLSSMLKAPLVKPGTDVINGAARQRAAIDHFLRALIGLQPLTEWEQSKIMA
287841	GC_00004886		PST_T030_2	15211	50	57	3	0	0.996221045283572	0.955001846403455	0.975176072118769	PF07994.18	Myo-inositol-1-phosphate synthase	I	Lipid transport and metabolism	COG1260	Myo-inositol-1-phosphate synthase (INO1) (PDB:1GR0)			15211	Chr_7	MSPPMALHNGHSVPTTNGHSNGASNGTSAAVPIVDPTAMRRPVDSVRVESEQTTYTDTHIVATSIHENTLVTRTPSGGYVLKPTKQAIEFKTERQVPTTGLMLVGWGGNNGTTVTATILANKHNISWRNREGIQTPNYIGSIVRASTLRLGSDAQTGKDVHIPLSDMLPMVHPNDLVIGGWDISGMPLDQAMRRAKVMEWDLQDQLNPLMSQMKPLPSVYYPDFINANQEERADNVLPGNNKQAHLDQIRKDIRDFKAANKLDKVIVLWTANTERYSELIPGINDTARNLEKAVVNNHDEVSPSTIFAMACIYEGVPYINGAPQNTFVPGCIQLAEELGGFIGGDDFKSGQTKIKSCLAEFLVNSGIKPLSIASYNHLGNNDGRNLNAQKTFRSKEISKSSVVDDMVEANHLLYKPLLEAPKGEKKIEGGGQTRKTEHPDHCVVIKYMPSVGDDKVALDEYYSELAMGGRNKIVISNTCQDSLLAIPLIIDLVIITELLTRVQYRKPSGNSTEESDYQKIYPVLSLLSSMLKAPLVKPGTDVINGAARQRAAIDHFLRALIGLQPLTEWEQSKIMA
287842	GC_00004886		PST_T034a	6542	50	57	3	0	0.996221045283572	0.955001846403455	0.975176072118769	PF07994.18	Myo-inositol-1-phosphate synthase	I	Lipid transport and metabolism	COG1260	Myo-inositol-1-phosphate synthase (INO1) (PDB:1GR0)			6542	Chr_7	MSPPMALHNGHSVPTTNGHSNGASNGTSAAVPIVDPTAMRRPVDSVRVESEQTTYTDTHIVATSIHENTLVTRTPSGGYVLKPTKQAIEFKTERQVPTTGLMLVGWGGNNGTTVTATILANKHNISWRNREGIQTPNYIGSIVRASTLRLGSDAQTGKDVHIPLSDMLPMVHPNDLVIGGWDISGMPLDQAMRRAKVMEWDLQDQLNPLMSQMKPLPSVYYPDFINANQEERADNVLPGNNKQAHLDQIRKDIRDFKAANKLDKVIVLWTANTERYSELIPGINDTARNLEKAVVNNHDEVSPSTIFAMACIYEGVPYINGAPQNTFVPGCIQLAEELGGFIGGDDFKSGQTKIKSCLAEFLVNSGIKPLSIASYNHLGNNDGRNLNAQKTFRSKEISKSSVVDDMVEANHLLYKPLLEAPKGEKKIEGGGQARKTEHPDHCVVIKYMPSVGDDKVALDEYYSELAMGGRNKIVISNTCQDSLLAIPLIIDLVIITELLTRVQYRKPSGNSTEESDYQKIYPVLSLLSSMLKAPLVKPGTDVINGAARQRAAIDHFLRALIGLQPLTEWEQSKIMA
287843	GC_00004886		PST_T034b	15864	50	57	3	0	0.996221045283572	0.955001846403455	0.975176072118769	PF07994.18	Myo-inositol-1-phosphate synthase	I	Lipid transport and metabolism	COG1260	Myo-inositol-1-phosphate synthase (INO1) (PDB:1GR0)			15864	Chr_7	MSPPMALHNGHSVPTTNGHSNGASNGTSAAVPIVDPTAMRRPVDSVRVESEQTTYTDTHIVATSIHENTLVTRTPSGGYVLKPTKQAIEFKTERQVPTTGLMLVGWGGNNGTTVTATILANKHNISWRNREGIQTPNYIGSIVRASTLRLGSDAQTGKDVHIPLSDMLPMVHPNDLVIGGWDISGMPLDQAMRRAKVMEWDLQDQLNPLMSQMKPLPSVYYPDFINANQEERADNVLPGNNKQAHLDQIRKDIRDFKAANKLDKVIVLWTANTERYSELIPGINDTARNLEKAVVNNHDEVSPSTIFAMACIYEGVPYINGAPQNTFVPGCIQLAEELGGFIGGDDFKSGQTKIKSCLAEFLVNSGIKPLSIASYNHLGNNDGRNLNAQKTFRSKEISKSSVVDDMVEANHLLYKPLLEAPKGEKKIEGGGQTRKTEHPDHCVVIKYMPSVGDDKVALDEYYSELAMGGRNKIVISNTCQDSLLAIPLIIDLVIITELLTRVQYRKPSGNSTEESDYQKIYPVLSLLSSMLKAPLVKPGTDVINGAARQRAAIDHFLRALIGLQPLTEWEQSKIMA
287844	GC_00004886		PST_W011a	1245	50	57	3	0	0.996221045283572	0.955001846403455	0.975176072118769	PF07994.18	Myo-inositol-1-phosphate synthase	I	Lipid transport and metabolism	COG1260	Myo-inositol-1-phosphate synthase (INO1) (PDB:1GR0)			1245	Chr_7	MSPPMALHNGHSVPTTNGHSNGASNGTSAAVPIVDPTAMRRPVDSVRVESEQTTYTDTHIVATSIHENTLVTRTPSGGYVLKPTKQAIEFKTERQVPTTGLMLVGWGGNNGTTVTATILANKHNISWRNREGIQTPNYIGSIVRASTLRLGSDAQTGKDVHIPLSDMLPMVHPNDLVIGGWDISGMPLDQAMRRAKVMEWDLQDQLNPLMSQMKPLPSVYYPDFINANQEERADNVLPGNNKQAHLDQIRKDIRDFKAANKLDKVIVLWTANTERYSELIPGINDTARNLEKAVVNNHDEVSPSTIFAMACIYEGVPYINGAPQNTFVPGCIQLAEELGGFIGGDDFKSGQTKIKSCLAEFLVNSGIKPLSIASYNHLGNNDGRNLNAQKTFRSKEISKSSVVDDMVEANHLLYKPLLEAPKGEKKIEGGGQARKTEHPDHCVVIKYMPSVGDDKVALDEYYSELAMGGRNKIVISNTCQDSLLAIPLIIDLVIITELLTRVQYRKPSGNSTEESDYQKIYPVLSLLSSMLKAPLVKPGTDVINGAARQRAAIDHFLRALIGLQPLTEWEQSKIMA
287845	GC_00004886		PST_W011b	11946	50	57	3	0	0.996221045283572	0.955001846403455	0.975176072118769	PF07994.18	Myo-inositol-1-phosphate synthase	I	Lipid transport and metabolism	COG1260	Myo-inositol-1-phosphate synthase (INO1) (PDB:1GR0)			11946	Chr_7	MSPPMALHNGHSVPTTNGHSNGASNGTSAAVPIVDPTAMRRPVDSVRVESEQTTYTDTHIVATSIHENTLVTRTPSGGYVLKPTKQAIEFKTERQVPTTGLMLVGWGGNNGTTVTATILANKHNISWRNREGIQTPNYIGSIVRASTLRLGSDAQTGKDVHIPLSDMLPMVHPNDLVIGGWDISGMPLDQAMRRAKVMEWDLQDQLNPLMSQMKPLPSVYYPDFINANQEERADNVLPGNNKQAHLDQIRKDIRDFKAANKLDKVIVLWTANTERYSELIPGINDTARNLEKAVVNNHDEVSPSTIFAMACIYEGVPYINGAPQNTFVPGCIQLAEELGGFIGGDDFKSGQTKIKSCLAEFLVNSGIKPLSIASYNHLGNNDGRNLNAQKTFRSKEISKSSVVDDMVEANHLLYKPLLEAPKGEKKIEGGGQTRKTEHPDHCVVIKYMPSVGDDKVALDEYYSELAMGGRNKIVISNTCQDSLLAIPLIIDLVIITELLTRVQYRKPSGNSTEESDYQKIYPVLSLLSSMLKAPLVKPGTDVINGAARQRAAIDHFLRALIGLQPLTEWEQSKIMA
287846	GC_00004886		PST_W025b	1215	50	57	3	0	0.996221045283572	0.955001846403455	0.975176072118769	PF07994.18	Myo-inositol-1-phosphate synthase	I	Lipid transport and metabolism	COG1260	Myo-inositol-1-phosphate synthase (INO1) (PDB:1GR0)			1215	Chr_7	MSPPMALHNGHSVPTTNGHSNGASNGTSAAVPIVDPTAMRRPVDSVRVESEQTTYTDTHIVATSIHENTLVTRTPSGGYVLKPTKQAIEFKTERQVPTTGLMLVGWGGNNGTTVTATILANKHNISWRNREGIQTPNYIGSIVRASTLRLGSDAQTGKDVHIPLSDMLPMVHPNDLVIGGWDISGMPLDQAMRRAKVMEWDLQDQLNPLMSQMKPLPSVYYPDFINANQEERADNVLPGNNKQAHLDQIRKDIRDFKAANKLDKVIVLWTANTERYSELIPGINDTARNLEKAVVNNHDEVSPSTIFAMACIYEGVPYINGAPQNTFVPGCIQLAEELGGFIGGDDFKSGQTKIKSCLAEFLVNSGIKPLSIASYNHLGNNDGRNLNAQKTFRSKEISKSSVVDDMVEANHLLYKPLLEAPKGEKKIEGGGQTRKTEHPDHCVVIKYMPSVGDDKVALDEYYSELAMGGRNKIVISNTCQDSLLAIPLIIDLVIITELLTRVQYRKPSGNSTEESDYQKIYPVLSLLSSMLKAPLVKPGTDVINGAARQRAAIDHFLRALIGLQPLTEWEQSKIMA
287847	GC_00004886		PST_W025b	10810	50	57	3	0	0.996221045283572	0.955001846403455	0.975176072118769	PF07994.18	Myo-inositol-1-phosphate synthase	I	Lipid transport and metabolism	COG1260	Myo-inositol-1-phosphate synthase (INO1) (PDB:1GR0)			10810	ChrUn	MSPPMALHNGHSVPTTNGHSNGASNGTSAAVPIVDPTAMRRPVDSVRVESEQTTYTDTHIVATSIHENTLVTRTPSGGYVLKPTKQAIEFKTERQVPTTGLMLVGWGGNNGTTVTATILANKHNISWRNREGIQTPNYIGSIVRASTLRLGSDAQTGKDVHIPLSDMLPMVHPNDLVIGGWDISGMPLDQAMRRAKVMEWDLQDQLNPLMSQMKPLPSVYYPDFINANQEERADNVLPGNNKQAHLDQIRKDIRDFKAANKLDKVIVLWTANTERYSELIPGINDTARNLEKAVVNNHDEVSPSTIFAMACIYEGVPYINGAPQNTFVPGCIQLAEELGGFIGGDDFKSGQTKIKSCLAEFLVNSGIKPLSIASYNHLGNNDGRNLNAQKTFRSKEISKSSVVDDMVEANHLLYKPLLEAPKGEKKIEGGGQARKTEHPDHCVVIKYMPSVGDDKVALDEYYSELAMGGRNKIVISNTCQDSLLAIPLIIDLVIITELLTRVQYRKPSGNSTEESDYQKIYPVLSLLSSMLKAPLVKPGTDVINGAARQRAAIDHFLRALIGLQPLTEWEQSKIMA
287848	GC_00004886		PST_W029a	6893	50	57	3	0	0.996221045283572	0.955001846403455	0.975176072118769	PF07994.18	Myo-inositol-1-phosphate synthase	I	Lipid transport and metabolism	COG1260	Myo-inositol-1-phosphate synthase (INO1) (PDB:1GR0)			6893	Chr_7	MSPPMALHNGHSVPTTNGHSNGASNGTSAAVPIVDPTAMRRPVDSVRVESEQTTYTDTHIVATSIHENTLVTRTPSGGYVLKPTKQAIEFKTERQVPTTGLMLVGWGGNNGTTVTATILANKHNISWRNREGIQTPNYIGSIVRASTLRLGSDAQTGKDVHIPLSDMLPMVHPNDLVIGGWDISGMPLDQAMRRAKVMEWDLQDQLNPLMSQMKPLPSVYYPDFINANQEERADNVLPGNNKQAHLDQIRKDIRDFKAANKLDKVIVLWTANTERYSELIPGINDTARNLEKAVVNNHDEVSPSTIFAMACIYEGVPYINGAPQNTFVPGCIQLAEELGGFIGGDDFKSGQTKIKSCLAEFLVNSGIKPLSIASYNHLGNNDGRNLNAQKTFRSKEISKSSVVDDMVEANHLLYKPLLEAPKGEKKIEGGGQTRKTEHPDHCVVIKYMPSVGDDKVALDEYYSELAMGGRNKIVISNTCQDSLLAIPLIIDLVIITELLTRVQYRKPSGNSTEESDYQKIYPVLSLLSSMLKAPLVKPGTDVINGAARQRAAIDHFLRALIGLQPLTEWEQSKIMA
287849	GC_00004886		PST_W029b	14602	50	57	3	0	0.996221045283572	0.955001846403455	0.975176072118769	PF07994.18	Myo-inositol-1-phosphate synthase	I	Lipid transport and metabolism	COG1260	Myo-inositol-1-phosphate synthase (INO1) (PDB:1GR0)			14602	Chr_7	MSPPMALHNGHSVPTTNGHSNGASNGTSAAVPIVDPTAMRRPVDSVRVESEQTTYTDTHIVATSIHENTLVTRTPSGGYVLKPTKQAIEFKTERQVPTTGLMLVGWGGNNGTTVTATILANKHNISWRNREGIQTPNYIGSIVRASTLRLGSDAQTGKDVHIPLSDMLPMVHPNDLVIGGWDISGMPLDQAMRRAKVMEWDLQDQLNPLMSQMKPLPSVYYPDFINANQEERADNVLPGNNKQAHLDQIRKDIRDFKAANKLDKVIVLWTANTERYSELIPGINDTARNLEKAVVNNHDEVSPSTIFAMACIYEGVPYINGAPQNTFVPGCIQLAEELGGFIGGDDFKSGQTKIKSCLAEFLVNSGIKPLSIASYNHLGNNDGRNLNAQKTFRSKEISKSSVVDDMVEANHLLYKPLLEAPKGEKKIEGGGQARKTEHPDHCVVIKYMPSVGDDKVALDEYYSELAMGGRNKIVISNTCQDSLLAIPLIIDLVIITELLTRVQYRKPSGNSTEESDYQKIYPVLSLLSSMLKAPLVKPGTDVINGAARQRAAIDHFLRALIGLQPLTEWEQSKIMA
287850	GC_00004886		PST_W039a	5676	50	57	3	0	0.996221045283572	0.955001846403455	0.975176072118769	PF07994.18	Myo-inositol-1-phosphate synthase	I	Lipid transport and metabolism	COG1260	Myo-inositol-1-phosphate synthase (INO1) (PDB:1GR0)			5676	Chr_7	MSPPMALHNGHSVPTTNGHSNGASNGTSAAVPIVDPTAMRRPVDSVRVESEQTTYTDTHIVATSIHENTLVTRTPSGGYVLKPTKQAIEFKTERQVPTTGLMLVGWGGNNGTTVTATILANKHNISWRNREGIQTPNYIGSIVRASTLRLGSDAQTGKDVHIPLSDMLPMVHPNDLVIGGWDISGMPLDQAMRRAKVMEWDLQDQLNPLMSQMKPLPSVYYPDFINANQEERADNVLPGNNKQAHLDQIRKDIRDFKAANKLDKVIVLWTANTERYSELIPGINDTARNLEKAVVNNHDEVSPSTIFAMACIYEGVPYINGAPQNTFVPGCIQLAEELGGFIGGDDFKSGQTKIKSCLAEFLVNSGIKPLSIASYNHLGNNDGRNLNAQKTFRSKEISKSSVVDDMVEANHLLYKPLLEAPKGEKKIEGGGQTRKTEHPDHCVVIKYMPSVGDDKVALDEYYSELAMGGRNKIVISNTCQDSLLAIPLIIDLVIITELLTRVQYRKPSGNSTEESDYQKIYPVLSLLSSMLKAPLVKPGTDVINGAARQRAAIDHFLRALIGLQPLTEWEQSKIMA
287851	GC_00004886		PST_W039b	15473	50	57	3	0	0.996221045283572	0.955001846403455	0.975176072118769	PF07994.18	Myo-inositol-1-phosphate synthase	I	Lipid transport and metabolism	COG1260	Myo-inositol-1-phosphate synthase (INO1) (PDB:1GR0)			15473	Chr_7	MSPPMALHNGHSVPTTNGHSNGASNGTSAAVPIVDPTAMRRPVDSVRVESEQTTYTDTHIVATSIHENTLVTRTPSGGYVLKPTKQAIEFKTERQVPTTGLMLVGWGGNNGTTVTATILANKHNISWRNREGIQTPNYIGSIVRASTLRLGSDAQTGKDVHIPLSDMLPMVHPNDLVIGGWDISGMPLDQAMRRAKVMEWDLQDQLNPLMSQMKPLPSVYYPDFINANQEERADNVLPGNNKQAHLDQIRKDIRDFKAANKLDKVIVLWTANTERYSELIPGINDTARNLEKAVVNNHDEVSPSTIFAMACIYEGVPYINGAPQNTFVPGCIQLAEELGGFIGGDDFKSGQTKIKSCLAEFLVNSGIKPLSIASYNHLGNNDGRNLNAQKTFRSKEISKSSVVDDMVEANHLLYKPLLEAPKGEKKIEGGGQARKTEHPDHCVVIKYMPSVGDDKVALDEYYSELAMGGRNKIVISNTCQDSLLAIPLIIDLVIITELLTRVQYRKPSGNSTEESDYQKIYPVLSLLSSMLKAPLVKPGTDVINGAARQRAAIDHFLRALIGLQPLTEWEQSKIMA
287852	GC_00004886		PST_W048a	5790	50	57	3	0	0.996221045283572	0.955001846403455	0.975176072118769	PF07994.18	Myo-inositol-1-phosphate synthase	I	Lipid transport and metabolism	COG1260	Myo-inositol-1-phosphate synthase (INO1) (PDB:1GR0)			5790	Chr_7	MSPPMALHNGHSVPTTNGHSNGASNGTSAAVPIVDPTAMRRPVDSVRVESEQTTYTDTHIVATSIHENTLVTRTPSGGYVLKPTKQAIEFKTERQVPTTGLMLVGWGGNNGTTVTATILANKHNISWRNREGIQTPNYIGSIVRASTLRLGSDAQTGKDVHIPLSDMLPMVHPNDLVIGGWDISGMPLDQAMRRAKVMEWDLQDQLNPLMSQMKPLPSVYYPDFINANQEERADNVLPGNNKQAHLDQIRKDIRDFKAANKLDKVIVLWTANTERYSELIPGINDTARNLEKAVVNNHDEVSPSTIFAMACIYEGVPYINGAPQNTFVPGCIQLAEELGGFIGGDDFKSGQTKIKSCLAEFLVNSGIKPLSIASYNHLGNNDGRNLNAQKTFRSKEISKSSVVDDMVEANHLLYKPLLEAPKGEKKIEGGGQTRKTEHPDHCVVIKYMPSVGDDKVALDEYYSELAMGGRNKIVISNTCQDSLLAIPLIIDLVIITELLTRVQYRKPSGNSTEESDYQKIYPVLSLLSSMLKAPLVKPGTDVINGAARQRAAIDHFLRALIGLQPLTEWEQSKIMA
287853	GC_00004886		PST_W048b	6124	50	57	3	0	0.996221045283572	0.955001846403455	0.975176072118769	PF07994.18	Myo-inositol-1-phosphate synthase	I	Lipid transport and metabolism	COG1260	Myo-inositol-1-phosphate synthase (INO1) (PDB:1GR0)			6124	Chr_7	MSPPMALHNGHSVPTTNGHSNGASNGTSAAVPIVDPTAMRRPVDSVRVESEQTTYTDTHIVATSIHENTLVTRTPSGGYVLKPTKQAIEFKTERQVPTTGLMLVGWGGNNGTTVTATILANKHNISWRNREGIQTPNYIGSIVRASTLRLGSDAQTGKDVHIPLSDMLPMVHPNDLVIGGWDISGMPLDQAMRRAKVMEWDLQDQLNPLMSQMKPLPSVYYPDFINANQEERADNVLPGNNKQAHLDQIRKDIRDFKAANKLDKVIVLWTANTERYSELIPGINDTARNLEKAVVNNHDEVSPSTIFAMACIYEGVPYINGAPQNTFVPGCIQLAEELGGFIGGDDFKSGQTKIKSCLAEFLVNSGIKPLSIASYNHLGNNDGRNLNAQKTFRSKEISKSSVVDDMVEANHLLYKPLLEAPKGEKKIEGGGQARKTEHPDHCVVIKYMPSVGDDKVALDEYYSELAMGGRNKIVISNTCQDSLLAIPLIIDLVIITELLTRVQYRKPSGNSTEESDYQKIYPVLSLLSSMLKAPLVKPGTDVINGAARQRAAIDHFLRALIGLQPLTEWEQSKIMA
287854	GC_00004886		PST_W052a	7617	50	57	3	0	0.996221045283572	0.955001846403455	0.975176072118769	PF07994.18	Myo-inositol-1-phosphate synthase	I	Lipid transport and metabolism	COG1260	Myo-inositol-1-phosphate synthase (INO1) (PDB:1GR0)			7617	Chr_7	MSPPMALHNGHSVPTTNGHSNGASNGTSAAVPIVDPTAMRRPVDSVRVESEQTTYTDTHIVATSIHENTLVTRTPSGGYVLKPTKQAIEFKTERQVPTTGLMLVGWGGNNGTTVTATILANKHNISWRNREGIQTPNYIGSIVRASTLRLGSDAQTGKDVHIPLSDMLPMVHPNDLVIGGWDISGMPLDQAMRRAKVMEWDLQDQLNPLMSQMKPLPSVYYPDFINANQEERADNVLPGNNKQAHLDQIRKDIRDFKAANKLDKVIVLWTANTERYSELIPGINDTARNLEKAVVNNHDEVSPSTIFAMACIYEGVPYINGAPQNTFVPGCIQLAEELGGFIGGDDFKSGQTKIKSCLAEFLVNSGIKPLSIASYNHLGNNDGRNLNAQKTFRSKEISKSSVVDDMVEANHLLYKPLLEAPKGEKKIEGGGQTRKTEHPDHCVVIKYMPSVGDDKVALDEYYSELAMGGRNKIVISNTCQDSLLAIPLIIDLVIITELLTRVQYRKPSGNSTEESDYQKIYPVLSLLSSMLKAPLVKPGTDVINGAARQRAAIDHFLRALIGLQPLTEWEQSKIMA
287855	GC_00004886		PST_W052b	14496	50	57	3	0	0.996221045283572	0.955001846403455	0.975176072118769	PF07994.18	Myo-inositol-1-phosphate synthase	I	Lipid transport and metabolism	COG1260	Myo-inositol-1-phosphate synthase (INO1) (PDB:1GR0)			14496	Chr_7	MSPPMALHNGHSVPTTNGHSNGASNGTSAAVPIVDPTAMRRPVDSVRVESEQTTYTDTHIVATSIHENTLVTRTPSGGYVLKPTKQAIEFKTERQVPTTGLMLVGWGGNNGTTVTATILANKHNISWRNREGIQTPNYIGSIVRASTLRLGSDAQTGKDVHIPLSDMLPMVHPNDLVIGGWDISGMPLDQAMRRAKVMEWDLQDQLNPLMSQMKPLPSVYYPDFINANQEERADNVLPGNNKQAHLDQIRKDIRDFKAANKLDKVIVLWTANTERYSELIPGINDTARNLEKAVVNNHDEVSPSTIFAMACIYEGVPYINGAPQNTFVPGCIQLAEELGGFIGGDDFKSGQTKIKSCLAEFLVNSGIKPLSIASYNHLGNNDGRNLNAQKTFRSKEISKSSVVDDMVEANHLLYKPLLEAPKGEKKIEGGGQARKTEHPDHCVVIKYMPSVGDDKVALDEYYSELAMGGRNKIVISNTCQDSLLAIPLIIDLVIITELLTRVQYRKPSGNSTEESDYQKIYPVLSLLSSMLKAPLVKPGTDVINGAARQRAAIDHFLRALIGLQPLTEWEQSKIMA
287856	GC_00004886		PST_W053b	5480	50	57	3	0	0.996221045283572	0.955001846403455	0.975176072118769	PF07994.18	Myo-inositol-1-phosphate synthase	I	Lipid transport and metabolism	COG1260	Myo-inositol-1-phosphate synthase (INO1) (PDB:1GR0)			5480	Chr_7	MSPPMALHNGHSVPTTNGHSNGASNGTSAAVPIVDPTAMRRPVDSVRVESEQTTYTDTHIVATSIHENTLVTRTPSGGYVLKPTKQAIEFKTERQVPTTGLMLVGWGGNNGTTVTATILANKHNISWRNREGIQTPNYIGSIVRASTLRLGSDAQTGKDVHIPLSDMLPMVHPNDLVIGGWDISGMPLDQAMRRAKVMEWDLQDQLNPLMSQMKPLPSVYYPDFINANQEERADNVLPGNNKQAHLDQIRKDIRDFKAANKLDKVIVLWTANTERYSELIPGINDTARNLEKAVVNNHDEVSPSTIFAMACIYEGVPYINGAPQNTFVPGCIQLAEELGGFIGGDDFKSGQTKIKSCLAEFLVNSGIKPLSIASYNHLGNNDGRNLNAQKTFRSKEISKSSVVDDMVEANHLLYKPLLEAPKGEKKIEGGGQTRKTEHPDHCVVIKYMPSVGDDKVALDEYYSELAMGGRNKIVISNTCQDSLLAIPLIIDLVIITELLTRVQYRKPSGNSTEESDYQKIYPVLSLLSSMLKAPLVKPGTDVINGAARQRAAIDHFLRALIGLQPLTEWEQSKIMA
287857	GC_00004886		PST_W053b	14991	50	57	3	0	0.996221045283572	0.955001846403455	0.975176072118769	PF07994.18	Myo-inositol-1-phosphate synthase	I	Lipid transport and metabolism	COG1260	Myo-inositol-1-phosphate synthase (INO1) (PDB:1GR0)			14991	ChrUn	MSPPMALHNGHSVPTTNGHSNGASNGTSAAVPIVDPTAMRRPVDSVRVESEQTTYTDTHIVATSIHENTLVTRTPSGGYVLKPTKQAIEFKTERQVPTTGLMLVGWGGNNGTTVTATILANKHNISWRNREGIQTPNYIGSIVRASTLRLGSDAQTGKDVHIPLSDMLPMVHPNDLVIGGWDISGMPLDQAMRRAKVMEWDLQDQLNPLMSQMKPLPSVYYPDFINANQEERADNVLPGNNKQAHLDQIRKDIRDFKAANKLDKVIVLWTANTERYSELIPGINDTARNLEKAVVNNHDEVSPSTIFAMACIYEGVPYINGAPQNTFVPGCIQLAEELGGFIGGDDFKSGQTKIKSCLAEFLVNSGIKPLSIASYNHLGNNDGRNLNAQKTFRSKEISKSSVVDDMVEANHLLYKPLLEAPKGEKKIEGGGQARKTEHPDHCVVIKYMPSVGDDKVALDEYYSELAMGGRNKIVISNTCQDSLLAIPLIIDLVIITELLTRVQYRKPSGNSTEESDYQKIYPVLSLLSSMLKAPLVKPGTDVINGAARQRAAIDHFLRALIGLQPLTEWEQSKIMA
287858	GC_00004886		PST_W054a	6587	50	57	3	0	0.996221045283572	0.955001846403455	0.975176072118769	PF07994.18	Myo-inositol-1-phosphate synthase	I	Lipid transport and metabolism	COG1260	Myo-inositol-1-phosphate synthase (INO1) (PDB:1GR0)			6587	Chr_7	MSPPMALHNGHSVPTTNGHSNGASNGTSAAVPIVDPTAMRRPVDSVRVESEQTTYTDTHIVATSIHENTLVTRTPSGGYVLKPTKQAIEFKTERQVPTTGLMLVGWGGNNGTTVTATILANKHNISWRNREGIQTPNYIGSIVRASTLRLGSDAQTGKDVHIPLSDMLPMVHPNDLVIGGWDISGMPLDQAMRRAKVMEWDLQDQLNPLMSQMKPLPSVYYPDFINANQEERADNVLPGNNKQAHLDQIRKDIRDFKAANKLDKVIVLWTANTERYSELIPGINDTARNLEKAVVNNHDEVSPSTIFAMACIYEGVPYINGAPQNTFVPGCIQLAEELGGFIGGDDFKSGQTKIKSCLAEFLVNSGIKPLSIASYNHLGNNDGRNLNAQKTFRSKEISKSSVVDDMVEANHLLYKPLLEAPKGEKKIEGGGQTRKTEHPDHCVVIKYMPSVGDDKVALDEYYSELAMGGRNKIVISNTCQDSLLAIPLIIDLVIITELLTRVQYRKPSGNSTEESDYQKIYPVLSLLSSMLKAPLVKPGTDVINGAARQRAAIDHFLRALIGLQPLTEWEQSKIMA
287859	GC_00004886		PST_W054b	16175	50	57	3	0	0.996221045283572	0.955001846403455	0.975176072118769	PF07994.18	Myo-inositol-1-phosphate synthase	I	Lipid transport and metabolism	COG1260	Myo-inositol-1-phosphate synthase (INO1) (PDB:1GR0)			16175	Chr_7	MSPPMALHNGHSVPTTNGHSNGASNGTSAAVPIVDPTAMRRPVDSVRVESEQTTYTDTHIVATSIHENTLVTRTPSGGYVLKPTKQAIEFKTERQVPTTGLMLVGWGGNNGTTVTATILANKHNISWRNREGIQTPNYIGSIVRASTLRLGSDAQTGKDVHIPLSDMLPMVHPNDLVIGGWDISGMPLDQAMRRAKVMEWDLQDQLNPLMSQMKPLPSVYYPDFINANQEERADNVLPGNNKQAHLDQIRKDIRDFKAANKLDKVIVLWTANTERYSELIPGINDTARNLEKAVVNNHDEVSPSTIFAMACIYEGVPYINGAPQNTFVPGCIQLAEELGGFIGGDDFKSGQTKIKSCLAEFLVNSGIKPLSIASYNHLGNNDGRNLNAQKTFRSKEISKSSVVDDMVEANHLLYKPLLEAPKGEKKIEGGGQARKTEHPDHCVVIKYMPSVGDDKVALDEYYSELAMGGRNKIVISNTCQDSLLAIPLIIDLVIITELLTRVQYRKPSGNSTEESDYQKIYPVLSLLSSMLKAPLVKPGTDVINGAARQRAAIDHFLRALIGLQPLTEWEQSKIMA
287860	GC_00004886		PST_W057b	4372	50	57	3	0	0.996221045283572	0.955001846403455	0.975176072118769	PF07994.18	Myo-inositol-1-phosphate synthase	I	Lipid transport and metabolism	COG1260	Myo-inositol-1-phosphate synthase (INO1) (PDB:1GR0)			4372	Chr_7	MSPPMALHNGHSVPTTNGHSNGASNGTSAAVPIVDPTAMRRPVDSVRVESEQTTYTDTHIVATSIHENTLVTRTPSGGYVLKPTKQAIEFKTERQVPTTGLMLVGWGGNNGTTVTATILANKHNISWRNREGIQTPNYIGSIVRASTLRLGSDAQTGKDVHIPLSDMLPMVHPNDLVIGGWDISGMPLDQAMRRAKVMEWDLQDQLNPLMSQMKPLPSVYYPDFINANQEERADNVLPGNNKQAHLDQIRKDIRDFKAANKLDKVIVLWTANTERYSELIPGINDTARNLEKAVVNNHDEVSPSTIFAMACIYEGVPYINGAPQNTFVPGCIQLAEELGGFIGGDDFKSGQTKIKSCLAEFLVNSGIKPLSIASYNHLGNNDGRNLNAQKTFRSKEISKSSVVDDMVEANHLLYKPLLEAPKGEKKIEGGGQTRKTEHPDHCVVIKYMPSVGDDKVALDEYYSELAMGGRNKIVISNTCQDSLLAIPLIIDLVIITELLTRVQYRKPSGNSTEESDYQKIYPVLSLLSSMLKAPLVKPGTDVINGAARQRAAIDHFLRALIGLQPLTEWEQSKIMA
287861	GC_00004886		PST_W057b	16202	50	57	3	0	0.996221045283572	0.955001846403455	0.975176072118769	PF07994.18	Myo-inositol-1-phosphate synthase	I	Lipid transport and metabolism	COG1260	Myo-inositol-1-phosphate synthase (INO1) (PDB:1GR0)			16202	ChrUn	MSPPMALHNGHSVPTTNGHSNGASNGTSAAVPIVDPTAMRRPVDSVRVESEQTTYTDTHIVATSIHENTLVTRTPSGGYVLKPTKQAIEFKTERQVPTTGLMLVGWGGNNGTTVTATILANKHNISWRNREGIQTPNYIGSIVRASTLRLGSDAQTGKDVHIPLSDMLPMVHPNDLVIGGWDISGMPLDQAMRRAKVMEWDLQDQLNPLMSQMKPLPSVYYPDFINANQEERADNVLPGNNKQAHLDQIRKDIRDFKAANKLDKVIVLWTANTERYSELIPGINDTARNLEKAVVNNHDEVSPSTIFAMACIYEGVPYINGAPQNTFVPGCIQLAEELGGFIGGDDFKSGQTKIKSCLAEFLVNSGIKPLSIASYNHLGNNDGRNLNAQKTFRSKEISKSSVVDDMVEANHLLYKPLLEAPKGEKKIEGGGQARKTEHPDHCVVIKYMPSVGDDKVALDEYYSELAMGGRNKIVISNTCQDSLLAIPLIIDLVIITELLTRVQYRKPSGNSTEESDYQKIYPVLSLLSSMLKAPLVKPGTDVINGAARQRAAIDHFLRALIGLQPLTEWEQSKIMA
287862	GC_00004886		PST_W088b	4459	50	57	3	0	0.996221045283572	0.955001846403455	0.975176072118769	PF07994.18	Myo-inositol-1-phosphate synthase	I	Lipid transport and metabolism	COG1260	Myo-inositol-1-phosphate synthase (INO1) (PDB:1GR0)			4459	Chr_7	MSPPMALHNGHSVPTTNGHSNGASNGTSAAVPIVDPTAMRRPVDSVRVESEQTTYTDTHIVATSIHENTLVTRTPSGGYVLKPTKQAIEFKTERQVPTTGLMLVGWGGNNGTTVTATILANKHNISWRNREGIQTPNYIGSIVRASTLRLGSDAQTGKDVHIPLSDMLPMVHPNDLVIGGWDISGMPLDQAMRRAKVMEWDLQDQLNPLMSQMKPLPSVYYPDFINANQEERADNVLPGNNKQAHLDQIRKDIRDFKAANKLDKVIVLWTANTERYSELIPGINDTARNLEKAVVNNHDEVSPSTIFAMACIYEGVPYINGAPQNTFVPGCIQLAEELGGFIGGDDFKSGQTKIKSCLAEFLVNSGIKPLSIASYNHLGNNDGRNLNAQKTFRSKEISKSSVVDDMVEANHLLYKPLLEAPKGEKKIEGGGQTRKTEHPDHCVVIKYMPSVGDDKVALDEYYSELAMGGRNKIVISNTCQDSLLAIPLIIDLVIITELLTRVQYRKPSGNSTEESDYQKIYPVLSLLSSMLKAPLVKPGTDVINGAARQRAAIDHFLRALIGLQPLTEWEQSKIMA
287863	GC_00004886		PST_W088b	15504	50	57	3	0	0.996221045283572	0.955001846403455	0.975176072118769	PF07994.18	Myo-inositol-1-phosphate synthase	I	Lipid transport and metabolism	COG1260	Myo-inositol-1-phosphate synthase (INO1) (PDB:1GR0)			15504	ChrUn	MSPPMALHNGHSVPTTNGHSNGASNGTSAAVPIVDPTAMRRPVDSVRVESEQTTYTDTHIVATSIHENTLVTRTPSGGYVLKPTKQAIEFKTERQVPTTGLMLVGWGGNNGTTVTATILANKHNISWRNREGIQTPNYIGSIVRASTLRLGSDAQTGKDVHIPLSDMLPMVHPNDLVIGGWDISGMPLDQAMRRAKVMEWDLQDQLNPLMSQMKPLPSVYYPDFINANQEERADNVLPGNNKQAHLDQIRKDIRDFKAANKLDKVIVLWTANTERYSELIPGINDTARNLEKAVVNNHDEVSPSTIFAMACIYEGVPYINGAPQNTFVPGCIQLAEELGGFIGGDDFKSGQTKIKSCLAEFLVNSGIKPLSIASYNHLGNNDGRNLNAQKTFRSKEISKSSVVDDMVEANHLLYKPLLEAPKGEKKIEGGGQARKTEHPDHCVVIKYMPSVGDDKVALDEYYSELAMGGRNKIVISNTCQDSLLAIPLIIDLVIITELLTRVQYRKPSGNSTEESDYQKIYPVLSLLSSMLKAPLVKPGTDVINGAARQRAAIDHFLRALIGLQPLTEWEQSKIMA
287864	GC_00004886		PST_Yr1646a	6063	50	57	3	0	0.996221045283572	0.955001846403455	0.975176072118769	PF07994.18	Myo-inositol-1-phosphate synthase	I	Lipid transport and metabolism	COG1260	Myo-inositol-1-phosphate synthase (INO1) (PDB:1GR0)			6063	Chr_7	MSPPMALHNGHSVPTTNGHSNGASNGTSAAVPIVDPTAMRRPVDSVRVESEQTTYTDTHIVATSIHENTLVTRTPSGGYVLKPTKQAIEFKTERQVPTTGLMLVGWGGNNGTTVTATILANKHNISWRNREGIQTPNYIGSIVRASTLRLGSDAQTGKDVHIPLSDMLPMVHPNDLVIGGWDISGMPLDQAMRRAKVMEWDLQDQLNPLMSQMKPLPSVYYPDFINANQEERADNVLPGNNKQAHLDQIRKDIRDFKAANKLDKVIVLWTANTERYSELIPGINDTARNLEKAVVNNHDEVSPSTIFAMACIYEGVPYINGAPQNTFVPGCIQLAEELGGFIGGDDFKSGQTKIKSCLAEFLVNSGIKPLSIASYNHLGNNDGRNLNAQKTFRSKEISKSSVVDDMVEANHLLYKPLLEAPKGEKKIEGGGQTRKTEHPDHCVVIKYMPSVGDDKVALDEYYSELAMGGRNKIVISNTCQDSLLAIPLIIDLVIITELLTRVQYRKPSGNSTEESDYQKIYPVLSLLSSMLKAPLVKPGTDVINGAARQRAAIDHFLRALIGLQPLTEWEQSKIMA
287865	GC_00004886		PST_Yr1646b	16131	50	57	3	0	0.996221045283572	0.955001846403455	0.975176072118769	PF07994.18	Myo-inositol-1-phosphate synthase	I	Lipid transport and metabolism	COG1260	Myo-inositol-1-phosphate synthase (INO1) (PDB:1GR0)			16131	Chr_7	MSPPMALHNGHSVPTTNGHSNGASNGTSAAVPIVDPTAMRRPVDSVRVESEQTTYTDTHIVATSIHENTLVTRTPSGGYVLKPTKQAIEFKTERQVPTTGLMLVGWGGNNGTTVTATILANKHNISWRNREGIQTPNYIGSIVRASTLRLGSDAQTGKDVHIPLSDMLPMVHPNDLVIGGWDISGMPLDQAMRRAKVMEWDLQDQLNPLMSQMKPLPSVYYPDFINANQEERADNVLPGNNKQAHLDQIRKDIRDFKAANKLDKVIVLWTANTERYSELIPGINDTARNLEKAVVNNHDEVSPSTIFAMACIYEGVPYINGAPQNTFVPGCIQLAEELGGFIGGDDFKSGQTKIKSCLAEFLVNSGIKPLSIASYNHLGNNDGRNLNAQKTFRSKEISKSSVVDDMVEANHLLYKPLLEAPKGEKKIEGGGQARKTEHPDHCVVIKYMPSVGDDKVALDEYYSELAMGGRNKIVISNTCQDSLLAIPLIIDLVIITELLTRVQYRKPSGNSTEESDYQKIYPVLSLLSSMLKAPLVKPGTDVINGAARQRAAIDHFLRALIGLQPLTEWEQSKIMA
287866	GC_00004886		PST_Yr1706a	7298	50	57	3	0	0.996221045283572	0.955001846403455	0.975176072118769	PF07994.18	Myo-inositol-1-phosphate synthase	I	Lipid transport and metabolism	COG1260	Myo-inositol-1-phosphate synthase (INO1) (PDB:1GR0)			7298	Chr_7	MSPPMALHNGHSVPTTNGHSNGASNGTSAAVPIVDPTAMRRPVDSVRVESEQTTYTDTHIVATSIHENTLVTRTPSGGYVLKPTKQAIEFKTERQVPTTGLMLVGWGGNNGTTVTATILANKHNISWRNREGIQTPNYIGSIVRASTLRLGSDAQTGKDVHIPLSDMLPMVHPNDLVIGGWDISGMPLDQAMRRAKVMEWDLQDQLNPLMSQMKPLPSVYYPDFINANQEERADNVLPGNNKQAHLDQIRKDIRDFKAANKLDKVIVLWTANTERYSELIPGINDTARNLEKAVVNNHDEVSPSTIFAMACIYEGVPYINGAPQNTFVPGCIQLAEELGGFIGGDDFKSGQTKIKSCLAEFLVNSGIKPLSIASYNHLGNNDGRNLNAQKTFRSKEISKSSVVDDMVEANHLLYKPLLEAPKGEKKIEGGGQTRKTEHPDHCVVIKYMPSVGDDKVALDEYYSELAMGGRNKIVISNTCQDSLLAIPLIIDLVIITELLTRVQYRKPSGNSTEESDYQKIYPVLSLLSSMLKAPLVKPGTDVINGAARQRAAIDHFLRALIGLQPLTEWEQSKIMA
287867	GC_00004886		PST_Yr1706b	11660	50	57	3	0	0.996221045283572	0.955001846403455	0.975176072118769	PF07994.18	Myo-inositol-1-phosphate synthase	I	Lipid transport and metabolism	COG1260	Myo-inositol-1-phosphate synthase (INO1) (PDB:1GR0)			11660	Chr_7	MSPPMALHNGHSVPTTNGHSNGASNGTSAAVPIVDPTAMRRPVDSVRVESEQTTYTDTHIVATSIHENTLVTRTPSGGYVLKPTKQAIEFKTERQVPTTGLMLVGWGGNNGTTVTATILANKHNISWRNREGIQTPNYIGSIVRASTLRLGSDAQTGKDVHIPLSDMLPMVHPNDLVIGGWDISGMPLDQAMRRAKVMEWDLQDQLNPLMSQMKPLPSVYYPDFINANQEERADNVLPGNNKQAHLDQIRKDIRDFKAANKLDKVIVLWTANTERYSELIPGINDTARNLEKAVVNNHDEVSPSTIFAMACIYEGVPYINGAPQNTFVPGCIQLAEELGGFIGGDDFKSGQTKIKSCLAEFLVNSGIKPLSIASYNHLGNNDGRNLNAQKTFRSKEISKSSVVDDMVEANHLLYKPLLEAPKGEKKIEGGGQARKTEHPDHCVVIKYMPSVGDDKVALDEYYSELAMGGRNKIVISNTCQDSLLAIPLIIDLVIITELLTRVQYRKPSGNSTEESDYQKIYPVLSLLSSMLKAPLVKPGTDVINGAARQRAAIDHFLRALIGLQPLTEWEQSKIMA
287868	GC_00004886		PST_Yr1716a	5448	50	57	3	0	0.996221045283572	0.955001846403455	0.975176072118769	PF07994.18	Myo-inositol-1-phosphate synthase	I	Lipid transport and metabolism	COG1260	Myo-inositol-1-phosphate synthase (INO1) (PDB:1GR0)			5448	Chr_7	MSPPMALHNGHSVPTTNGHSNGASNGTSAAVPIVDPTAMRRPVDSVRVESEQTTYTDTHIVATSIHENTLVTRTPSGGYVLKPTKQAIEFKTERQVPTTGLMLVGWGGNNGTTVTATILANKHNISWRNREGIQTPNYIGSIVRASTLRLGSDAQTGKDVHIPLSDMLPMVHPNDLVIGGWDISGMPLDQAMRRAKVMEWDLQDQLNPLMSQMKPLPSVYYPDFINANQEERADNVLPGNNKQAHLDQIRKDIRDFKAANKLDKVIVLWTANTERYSELIPGINDTARNLEKAVVNNHDEVSPSTIFAMACIYEGVPYINGAPQNTFVPGCIQLAEELGGFIGGDDFKSGQTKIKSCLAEFLVNSGIKPLSIASYNHLGNNDGRNLNAQKTFRSKEISKSSVVDDMVEANHLLYKPLLEAPKGEKKIEGGGQARKTEHPDHCVVIKYMPSVGDDKVALDEYYSELAMGGRNKIVISNTCQDSLLAIPLIIDLVIITELLTRVQYRKPSGNSTEESDYQKIYPVLSLLSSMLKAPLVKPGTDVINGAARQRAAIDHFLRALIGLQPLTEWEQSKIMA
287869	GC_00004886		PST_Yr1716b	6122	50	57	3	0	0.996221045283572	0.955001846403455	0.975176072118769	PF07994.18	Myo-inositol-1-phosphate synthase	I	Lipid transport and metabolism	COG1260	Myo-inositol-1-phosphate synthase (INO1) (PDB:1GR0)			6122	Chr_7	MSPPMALHNGHSVPTTNGHSNGASNGTSAAVPIVDPTAMRRPVDSVRVESEQTTYTDTHIVATSIHENTLVTRTPSGGYVLKPTKQAIEFKTERQVPTTGLMLVGWGGNNGTTVTATILANKHNISWRNREGIQTPNYIGSIVRASTLRLGSDAQTGKDVHIPLSDMLPMVHPNDLVIGGWDISGMPLDQAMRRAKVMEWDLQDQLNPLMSQMKPLPSVYYPDFINANQEERADNVLPGNNKQAHLDQIRKDIRDFKAANKLDKVIVLWTANTERYSELIPGINDTARNLEKAVVNNHDEVSPSTIFAMACIYEGVPYINGAPQNTFVPGCIQLAEELGGFIGGDDFKSGQTKIKSCLAEFLVNSGIKPLSIASYNHLGNNDGRNLNAQKTFRSKEISKSSVVDDMVEANHLLYKPLLEAPKGEKKIEGGGQTRKTEHPDHCVVIKYMPSVGDDKVALDEYYSELAMGGRNKIVISNTCQDSLLAIPLIIDLVIITELLTRVQYRKPSGNSTEESDYQKIYPVLSLLSSMLKAPLVKPGTDVINGAARQRAAIDHFLRALIGLQPLTEWEQSKIMA
287870	GC_00004886		PST_Yr2011a	7071	50	57	3	0	0.996221045283572	0.955001846403455	0.975176072118769	PF07994.18	Myo-inositol-1-phosphate synthase	I	Lipid transport and metabolism	COG1260	Myo-inositol-1-phosphate synthase (INO1) (PDB:1GR0)			7071	Chr_7	MSPPMALHNGHSVPTTNGHSNGASNGTSAAVPIVDPTAMRRPVDSVRVESEQTTYTDTHIVATSIHENTLVTRTPSGGYVLKPTKQAIEFKTERQVPTTGLMLVGWGGNNGTTVTATILANKHNISWRNREGIQTPNYIGSIVRASTLRLGSDAQTGKDVHIPLSDMLPMVHPNDLVIGGWDISGMPLDQAMRRAKVMEWDLQDQLNPLMSQMKPLPSVYYPDFINANQEERADNVLPGNNKQAHLDQIRKDIRDFKAANKLDKVIVLWTANTERYSELIPGINDTARNLEKAVVNNHDEVSPSTIFAMACIYEGVPYINGAPQNTFVPGCIQLAEELGGFIGGDDFKSGQTKIKSCLAEFLVNSGIKPLSIASYNHLGNNDGRNLNAQKTFRSKEISKSSVVDDMVEANHLLYKPLLEAPKGEKKIEGGGQTRKTEHPDHCVVIKYMPSVGDDKVALDEYYSELAMGGRNKIVISNTCQDSLLAIPLIIDLVIITELLTRVQYRKPSGNSTEESDYQKIYPVLSLLSSMLKAPLVKPGTDVINGAARQRAAIDHFLRALIGLQPLTEWEQSKIMA
287871	GC_00004886		PST_Yr2011b	5304	50	57	3	0	0.996221045283572	0.955001846403455	0.975176072118769	PF07994.18	Myo-inositol-1-phosphate synthase	I	Lipid transport and metabolism	COG1260	Myo-inositol-1-phosphate synthase (INO1) (PDB:1GR0)			5304	Chr_7	MSPPMALHNGHSVPTTNGHSNGASNGTSAAVPIVDPTAMRRPVDSVRVESEQTTYTDTHIVATSIHENTLVTRTPSGGYVLKPTKQAIEFKTERQVPTTGLMLVGWGGNNGTTVTATILANKHNISWRNREGIQTPNYIGSIVRASTLRLGSDAQTGKDVHIPLSDMLPMVHPNDLVIGGWDISGMPLDQAMRRAKVMEWDLQDQLNPLMSQMKPLPSVYYPDFINANQEERADNVLPGNNKQAHLDQIRKDIRDFKAANKLDKVIVLWTANTERYSELIPGINDTARNLEKAVVNNHDEVSPSTIFAMACIYEGVPYINGAPQNTFVPGCIQLAEELGGFIGGDDFKSGQTKIKSCLAEFLVNSGIKPLSIASYNHLGNNDGRNLNAQKTFRSKEISKSSVVDDMVEANHLLYKPLLEAPKGEKKIEGGGQARKTEHPDHCVVIKYMPSVGDDKVALDEYYSELAMGGRNKIVISNTCQDSLLAIPLIIDLVIITELLTRVQYRKPSGNSTEESDYQKIYPVLSLLSSMLKAPLVKPGTDVINGAARQRAAIDHFLRALIGLQPLTEWEQSKIMA
287872	GC_00004886		PST_Yr2015a	5762	50	57	3	0	0.996221045283572	0.955001846403455	0.975176072118769	PF07994.18	Myo-inositol-1-phosphate synthase	I	Lipid transport and metabolism	COG1260	Myo-inositol-1-phosphate synthase (INO1) (PDB:1GR0)			5762	Chr_7	MSPPMALHNGHSVPTTNGHSNGASNGTSAAVPIVDPTAMRRPVDSVRVESEQTTYTDTHIVATSIHENTLVTRTPSGGYVLKPTKQAIEFKTERQVPTTGLMLVGWGGNNGTTVTATILANKHNISWRNREGIQTPNYIGSIVRASTLRLGSDAQTGKDVHIPLSDMLPMVHPNDLVIGGWDISGMPLDQAMRRAKVMEWDLQDQLNPLMSQMKPLPSVYYPDFINANQEERADNVLPGNNKQAHLDQIRKDIRDFKAANKLDKVIVLWTANTERYSELIPGINDTARNLEKAVVNNHDEVSPSTIFAMACIYEGVPYINGAPQNTFVPGCIQLAEELGGFIGGDDFKSGQTKIKSCLAEFLVNSGIKPLSIASYNHLGNNDGRNLNAQKTFRSKEISKSSVVDDMVEANHLLYKPLLEAPKGEKKIEGGGQARKTEHPDHCVVIKYMPSVGDDKVALDEYYSELAMGGRNKIVISNTCQDSLLAIPLIIDLVIITELLTRVQYRKPSGNSTEESDYQKIYPVLSLLSSMLKAPLVKPGTDVINGAARQRAAIDHFLRALIGLQPLTEWEQSKIMA
287873	GC_00004886		PST_Yr2015b	4271	50	57	3	0	0.996221045283572	0.955001846403455	0.975176072118769	PF07994.18	Myo-inositol-1-phosphate synthase	I	Lipid transport and metabolism	COG1260	Myo-inositol-1-phosphate synthase (INO1) (PDB:1GR0)			4271	Chr_7	MSPPMALHNGHSVPTTNGHSNGASNGTSAAVPIVDPTAMRRPVDSVRVESEQTTYTDTHIVATSIHENTLVTRTPSGGYVLKPTKQAIEFKTERQVPTTGLMLVGWGGNNGTTVTATILANKHNISWRNREGIQTPNYIGSIVRASTLRLGSDAQTGKDVHIPLSDMLPMVHPNDLVIGGWDISGMPLDQAMRRAKVMEWDLQDQLNPLMSQMKPLPSVYYPDFINANQEERADNVLPGNNKQAHLDQIRKDIRDFKAANKLDKVIVLWTANTERYSELIPGINDTARNLEKAVVNNHDEVSPSTIFAMACIYEGVPYINGAPQNTFVPGCIQLAEELGGFIGGDDFKSGQTKIKSCLAEFLVNSGIKPLSIASYNHLGNNDGRNLNAQKTFRSKEISKSSVVDDMVEANHLLYKPLLEAPKGEKKIEGGGQTRKTEHPDHCVVIKYMPSVGDDKVALDEYYSELAMGGRNKIVISNTCQDSLLAIPLIIDLVIITELLTRVQYRKPSGNSTEESDYQKIYPVLSLLSSMLKAPLVKPGTDVINGAARQRAAIDHFLRALIGLQPLTEWEQSKIMA
287874	GC_00004886		PST_Yr201644_1	14740	50	57	3	0	0.996221045283572	0.955001846403455	0.975176072118769	PF07994.18	Myo-inositol-1-phosphate synthase	I	Lipid transport and metabolism	COG1260	Myo-inositol-1-phosphate synthase (INO1) (PDB:1GR0)			14740	Chr_7	MSPPMALHNGHSVPTTNGHSNGASNGTSAAVPIVDPTAMRRPVDSVRVESEQTTYTDTHIVATSIHENTLVTRTPSGGYVLKPTKQAIEFKTERQVPTTGLMLVGWGGNNGTTVTATILANKHNISWRNREGIQTPNYIGSIVRASTLRLGSDAQTGKDVHIPLSDMLPMVHPNDLVIGGWDISGMPLDQAMRRAKVMEWDLQDQLNPLMSQMKPLPSVYYPDFINANQEERADNVLPGNNKQAHLDQIRKDIRDFKAANKLDKVIVLWTANTERYSELIPGINDTARNLEKAVVNNHDEVSPSTIFAMACIYEGVPYINGAPQNTFVPGCIQLAEELGGFIGGDDFKSGQTKIKSCLAEFLVNSGIKPLSIASYNHLGNNDGRNLNAQKTFRSKEISKSSVVDDMVEANHLLYKPLLEAPKGEKKIEGGGQTRKTEHPDHCVVIKYMPSVGDDKVALDEYYSELAMGGRNKIVISNTCQDSLLAIPLIIDLVIITELLTRVQYRKPSGNSTEESDYQKIYPVLSLLSSMLKAPLVKPGTDVINGAARQRAAIDHFLRALIGLQPLTEWEQSKIMA
287875	GC_00004886		PST_Yr201644_2	4512	50	57	3	0	0.996221045283572	0.955001846403455	0.975176072118769	PF07994.18	Myo-inositol-1-phosphate synthase	I	Lipid transport and metabolism	COG1260	Myo-inositol-1-phosphate synthase (INO1) (PDB:1GR0)			4512	Chr_7	MSPPMALHNGHSVPTTNGHSNGASNGTSAAVPIVDPTAMRRPVDSVRVESEQTTYTDTHIVATSIHENTLVTRTPSGGYVLKPTKQAIEFKTERQVPTTGLMLVGWGGNNGTTVTATILANKHNISWRNREGIQTPNYIGSIVRASTLRLGSDAQTGKDVHIPLSDMLPMVHPNDLVIGGWDISGMPLDQAMRRAKVMEWDLQDQLNPLMSQMKPLPSVYYPDFINANQEERADNVLPGNNKQAHLDQIRKDIRDFKAANKLDKVIVLWTANTERYSELIPGINDTARNLEKAVVNNHDEVSPSTIFAMACIYEGVPYINGAPQNTFVPGCIQLAEELGGFIGGDDFKSGQTKIKSCLAEFLVNSGIKPLSIASYNHLGNNDGRNLNAQKTFRSKEISKSSVVDDMVEANHLLYKPLLEAPKGEKKIEGGGQARKTEHPDHCVVIKYMPSVGDDKVALDEYYSELAMGGRNKIVISNTCQDSLLAIPLIIDLVIITELLTRVQYRKPSGNSTEESDYQKIYPVLSLLSSMLKAPLVKPGTDVINGAARQRAAIDHFLRALIGLQPLTEWEQSKIMA
287876	GC_00004889		PSH_233a	5702	52	57	3	0	0.997838285876688	0.981129062973389	0.989413133056533	PF01633.27	Choline/ethanolamine kinase							5702	Chr_8	MQASVGLELMNPGWTHSIHNIKPQPSASVAGDEDSLSDLEDGNEPPVEYSAEPVHAEGVPRSDTKLSPKNYRTREFGATVFELLRSELKLPGWSNLSDQDKTSIAISKVSGSLTNAVFFVTCSASTQQANQDQEPLAPTVLLRIYGPSSGTLISRKEELHLLHTLSATYGIGPLLLGTFNNGRVEQFFKSRPLSKEEVREPQISTWIARKMAELHSVDLSTVINSDHQDFRAHSQSSCRANSLSSDSKWAPPASITSPSIKNSASPLTTPHLRSLNHTSTREGQRTLSLNVGSKTAKAGVWNNITRWQHEATKVFVDISKALDKLGIQSSSNSLQATSEDDPLERFRATPSPLSSPQALAELFKIVDLPRLIIEMKSYRTWIYNHEKIHGKSLRVFSHNDTQPGNLLLRQDDDPTLREQPQDQIMVIDFEYASANPRGFDIANHFHEWCADYHHTTHSYSLTRHGKYPTYQERQRFYKAYLGLDDHEEEEEKANSTIKRFKDCEIDDFNLDEPDESEITVNITTSNKITKVSKELGECEEDSKVIKELEEDVNLWSPASHAMWALWGLVQARDDLKVQLDRWLNNLHLSSSTSDSCNNVDEFEFDYFSYSAERIILFRKLLADLNVPILA
287877	GC_00004889		PSH_233b	5378	52	57	3	0	0.997838285876688	0.981129062973389	0.989413133056533	PF01633.27	Choline/ethanolamine kinase							5378	Chr_6	MQASVGLELMNPGWTHSIHNIKPQPSASVAGDEDSLSDLEDGNEPPVEYSAEPVHAEGVPRSDTKLSPKNYRTREFGATVFELLRSELKLPGWSNLSDQDKTSIAISKVSGSLTNAVFFVTCSASTQQANQDQEPLAPTVLLRIYGPSSGTLISRKEELHLLHTLSATYGIGPLLLGTFNNGRVEQFFKSRPLSKEEVREPQISTWIARKMAELHSVDLSTVINSDHQDFRAHSQSSCRANSLSSDSKWAPPASITSPSIKNSASPLTTPHLRSLNHTSTREGQRTLSLNVGSKTAKAGVWNNITRWQHEATKVFVDISKALDKLGIQSSSNSLQATSEDDPLERFRATPSPLSSPQALAELFKIVDLPRLIIEMKSYRTWIYNHEKIHGKSLRVFSHNDTQPGNLLLRQDDDPTLREQPQDQIMVIDFEYASANPRGFDIANHFHEWCADYHHTTHSYSLTRHGKYPTYQERQRFYKAYLGLDDHEEEEEKANSTIKRFKDCEIDDFNLDEPDESEITVNITTSNKITKVSKELGECEEDSKVIKELEEDVNLWSPASHAMWALWGLVQARDDLKVQLDRWLNNLHLSSSTSDSCNNVDEFEFDYFSYSAERIILFRKLLADLNVPILA
287878	GC_00004889		PSH_76a	5488	52	57	3	0	0.997838285876688	0.981129062973389	0.989413133056533	PF01633.27	Choline/ethanolamine kinase							5488	Chr_8	MQASVGLELMNPGWTHSIHNIKPQPSASVAGDEDSLSDLEDGNEPPVEYSAEPVHAEGVPRSDTKLSPKNYRTREFGATVFELLRSELKLPGWSNLSDQDKTSIAISKVSGSLTNAVFFVTCSASTQQANQDQEPLAPTVLLRIYGPSSGTLISRKEELHLLHTLSATYGIGPLLLGTFNNGRVEQFFKSRPLSKEEVREPQISTWIARKMAELHSVDLSTVINSDHQDFRAHSQSSCRANSLSSDSKWAPPASITSPSIKNSASPLTTPHLRSLNHTSTREGQRTLSLNVGSKTAKAGVWNNITRWQHEATKVFVDISKALDKLGIQSSSNSLQATSEDDPLERFRATPSPLSSPQALAELFKIVDLPRLIIEMKSYRTWIYNHEKIHGKSLRVFSHNDTQPGNLLLRQDDDPTLREQPQDQIMVIDFEYASANPRGFDIANHFHEWCADYHHTTHSYSLTRHGKYPTYQERQRFYKAYLGLDDHEEEEEKANSTIKRFKDCEIDDFNLDEPDESEITVNITTSNKITKVSKELGECEEDSKVIKELEEDVNLWSPASHAMWALWGLVQARDDLKVQLDRWLNNLHLSSSTSDSCNNVDEFEFDYFSYSAERIILFRKLLADLNVPILA
287879	GC_00004889		PSH_76b	6392	52	57	3	0	0.997838285876688	0.981129062973389	0.989413133056533	PF01633.27	Choline/ethanolamine kinase							6392	Chr_6	MQASVGLELMNPGWTHSIHNIKPQPSASVAGDEDSLSDLEDGNEPPVEYSAEPVHAEGVPRSDTKLSPKNYRTREFGATVFELLRSELKLPGWSNLSDQDKTSIAISKVSGSLTNAVFFVTCSASTQQANQDQEPLAPTVLLRIYGPSSGTLISRKEELHLLHTLSATYGIGPLLLGTFNNGRVEQFFKSRPLSKEEVREPQISTWIARKMAELHSVDLSTVINSDHQDFRAHSQSSCRANSLSSDSKWAPPASITSPSIKNSASPLTTPHLRSLNHTSTREGQRTLSLNVGSKTAKAGVWNNITRWQHEATKVFVDISKALDKLGIQSSSNSLQATSEDDPLERFRATPSPLSSPQALAELFKIVDLPRLIIEMKSYRTWIYNHEKIHGKSLRVFSHNDTQPGNLLLRQDDDPTLREQPQDQIMVIDFEYASANPRGFDIANHFHEWCADYHHTTHSYSLTRHGKYPTYQERQRFYKAYLGLDDHEEEEEKANSTIKRFKDCEIDDFNLDEPDESEITVNITTSNKITKVSQELGECEEDSKVIKELEEDVNLWSPASHAMWALWGLVQARDDLKVQLDRWLNNLHLSSSTSDSCNIVDEFEFDYFSYSAERIILFRKLLADLNVPILA
287880	GC_00004889		PSH_NDPSH_1	5357	52	57	3	0	0.997838285876688	0.981129062973389	0.989413133056533	PF01633.27	Choline/ethanolamine kinase							5357	Chr_8	MQASVGLELMNPGWTHSIHNIKPQPSASVAGDEDSLSDLEDGNEPPVEYSAEPVHAEGVPRSDTKLSPKNYRTREFGATVFELLRSELKLPGWSNLSDQDKTSIAISKVSGSLTNAVFFVTCSASTQQANQDQEPLAPTVLLRIYGPSSGTLISRKEELHLLHTLSATYGIGPLLLGTFNNGRVEQFFKSRPLSKEEVREPQISTWIARKMAELHSVDLSTVINSDHQDFRAHSQSSCRANSLSSDSKWAPPASITSPSIKNSASPLTTPHLRSLNHTSTREGQRTLSLNVGSKTAKAGVWNNITRWQHEATKVFVDISKALDKLGIQSSSNSLQATSEDDPLERFRATPSPLSSPQALAELFKIVDLPRLIIEMKSYRTWIYNHEKIHGKSLRVFSHNDTQPGNLLLRQDDDPTLREQPQDQIMVIDFEYASANPRGFDIANHFHEWCADYHHTTHSYSLTRHGKYPTYQERQRFYKAYLGLDDHEEEEEKANSTIKRFKDCEIDDFNLDEPDESEITVNITTSNKITKVSKELGECEEDSKVIKELEEDVNLWSPASHAMWALWGLVQARDDLKVQLDRWLNNLHLSSSTSDSCNNVDEFEFDYFSYSAERIILFRKLLADLNVPILA
287881	GC_00004889		PSH_NDPSH_2	7417	52	57	3	0	0.997838285876688	0.981129062973389	0.989413133056533	PF01633.27	Choline/ethanolamine kinase							7417	Chr_6	MQASVGLELMNPGWTHSIHNIKPQPSASVAGDEDSLSDLEDGNEPPVEYSAEPVHAEGVPRSDTKLSPKNYRTREFGATVFELLRSELKLPGWSNLSDQDKTSIAISKVSGSLTNAVFFVTCSASTQQANQDQEPLAPTVLLRIYGPSSGTLISRKEELHLLHTLSATYGIGPLLLGTFNNGRVEQFFKSRPLSKEEVREPQISTWIARKMAELHSVDLSTVINSDHQDFRAHSQSSCRANSLSSDSKWAPPASITSPSIKNSASPLTTPHLRSLNHTSTREGQRTLSLNVGSKTAKAGVWNNITRWQHEATKVFVDISKALDKLGIQSSSNSLQATSEDDPLERFRATPSPLSSPQALAELFKIVDLPRLIIEMKSYRTWIYNHEKIHGKSLRVFSHNDTQPGNLLLRQDDDPTLREQPQDQIMVIDFEYASANPRGFDIANHFHEWCADYHHTTHSYSLTRHGKYPTYQERQRFYKAYLGLDDHEEEEEKANSTIKRFKDCEIDDFNLDEPDESEITVNITTSNKITKVSQELGECEEDSKVIKELEEDVNLWSPASHAMWALWGLVQARDDLKVQLDRWLNNLHLSSSTSDSCNIVDEFEFDYFSYSAERIILFRKLLADLNVPILA
287882	GC_00004889		PST_130_1	8494	52	57	3	0	0.997838285876688	0.981129062973389	0.989413133056533	PF01633.27	Choline/ethanolamine kinase							8494	Chr_8	------------------------------------------------------------------------------------------------------------------------------------------------------------------------------------------------------------------MAELHSVDLSTVINSDHQDFRAHSQSSCRANSLSSDSKWAPPASITSPSIKNSASPLTTPHLRSLNHTSTREGQRTLSLNVGSKTAKAGVWNNITRWQHEATKVFVDISKALDKLGIQSSSNSLQATSEDDPLERFRATPSPLSSPQALAELFKIVDLPRLIIEMKSYRTWIYNHEKIHGKSLRVFSHNDTQPGNLLLRQDDDPTLREQPQDQIMVIDFEYASANPRGFDIANHFHEWCADYHHTTHSYSLTRHGKYPTYQERQRFYKAYLGLDDHEEEEEKANSTIKRFKDCEIDDFNLDEPDESEITVNITTSNKITKVSKELGECEEDSKVIKELEEDVNLWSPASHAMWALWGLVQARDDLKVQLDRWLNNLHLSSSTSDSCNNVDEFEFDYFSYSAERIILF------VNC----
287883	GC_00004889		PST_130_2	15371	52	57	3	0	0.997838285876688	0.981129062973389	0.989413133056533	PF01633.27	Choline/ethanolamine kinase							15371	Chr_6	MQASVGLELMNPGWTHSIHNIKPQPSASVAGDEDSLSDLEDGNEPPVEYSAEPVHAEGVPRSDTKLSPKNYRTREFGATVFELLRSELKLPGWSNLSDQDKTSIAISKVSGSLTNAVFFVTCSASTQQANQDQEPLAPTVLLRIYGPSSGTLISRKEELHLLHTLSATYGIGPLLLGTFNNGRVEQFFKSRPLSKEEVREPQISTWIARKMAELHSVDLSTVINSDHQDFRAHSQSSCRANSLSSDSKWAPPASITSPSIKNSASPLTTPHLRSLNHTSTREGQRTLSLNVGSKTAKAGVWNNITRWQHEATKVFVDISKALDKLGIQSSSNSLQATSEDDPLERFRATPSPLSSPQALAELFKIVDLPRLIIEMKSYRTWIYNHEKIHGKSLRVFSHNDTQPGNLLLRQDDDPTLREQPQDQIMVIDFEYASANPRGFDIANHFHEWCADYHHTTHSYSLTRHGKYPTYQERQRFYKAYLGLDDHEEEEEKANSTIKRFKDCEIDDFNLDEPDESEITVNITTSNKITKVSQELGECEEDSKVIKELEEDVNLWSPASHAMWALWGLVQARDDLKVQLDRWLNNLHLSSSTSDSCNIVDEFEFDYFSYSAERIILFRKLLADLNVPILA
287884	GC_00004889		PST_134E36_1	9502	52	57	3	0	0.997838285876688	0.981129062973389	0.989413133056533	PF01633.27	Choline/ethanolamine kinase							9502	Chr_8	MQASVGLELMNPGWTHSIHNIKPQPSASVAGDEDSLSDLEDGNEPPVEYSAEPVHAEGVPRSDTKLSPKNYRTREFGATVFELLRSELKLPGWSNLSDQDKTSIAISKVSGSLTNAVFFVTCSASTQQANQDQEPLAPTVLLRIYGPSSGTLISRKEELHLLHTLSATYGIGPLLLGTFNNGRVEQFFKSRPLSKEEVREPQISTWIARKMAELHSVDLSTVINSDHQDFRAHSQSSCRANSLSSDSKWAPPASITSPSIKNSASPLTTPHLRSLNHTSTREGQRTLSLNVGSKTAKAGVWNNITRWQHEATKVFVDISKALDKLGIQSSSNSLQATSEDDPLERFRATPSPLSSPQALAELFKIVDLPRLIIEMKSYRTWIYNHEKIHGKSLRVFSHNDTQPGNLLLRQDDDPTLREQPQDQIMVIDFEYASANPRGFDIANHFHEWCADYHHTTHSYSLTRHGKYPTYQERQRFYKAYLGLDDHEEEEEKANSTIKRFKDCEIDDFNLDEPDESEITVNITTSNKITKVSKELGECEEDSKVIKELEEDVNLWSPASHAMWALWGLVQARDDLKVQLDRWLNNLHLSSSTSDSCNNVDEFEFDYFSYSAERIILFRKLLADLNVPILA
287885	GC_00004889		PST_134E36_1	9524	52	57	3	0	0.997838285876688	0.981129062973389	0.989413133056533	PF01633.27	Choline/ethanolamine kinase							9524	Chr_8	MQASVGLELMNPGWTHSIHNIKPQPSASVAGDEDSLSDLEDGNEPPVEYSAEPVHAEGVPRSDTKLSPKNYRTREFGATVFELLRSELKLPGWSNLSDQDKTSIAISKVSGSLTNAVFFVTCSASTQQANQDQEPLAPTVLLRIYGPSSGTLISRKEELHLLHTLSATYGIGPLLLGTFNNGRVEQFFKSRPLSKEEVREPQISTWIARKMAELHSVDLSTVINSDHQDFRAHSQSSCRANSLSSDSKWAPPASITSPSIKNSASPLTTPHLRSLNHTSTREGQRTLSLNVGSKTAKAGVWNNITRWQHEATKVFVDISKALDKLGIQSSSNSLQATSEDDPLERFRATPSPLSSPQALAELFKIVDLPRLIIEMKSYRTWIYNHEKIHGKSLRVFSHNDTQPGNLLLRQDDDPTLREQPQDQIMVIDFEYASANPRGFDIANHFHEWCADYHHTTHSYSLTRHGKYPTYQERQRFYKAYLGLDDHEEEEEKANSTIKRFKDCEIDDFNLDEPDESEITVNITTSNKITKVSKELGECEEDSKVIKELEEDVNLWSPASHAMWALWGLVQARDDLKVQLDRWLNNLHLSSSTSDSCNNVDEFEFDYFSYSAERIILFRKLLADLNVPILA
287886	GC_00004889		PST_134E36_2	7883	52	57	3	0	0.997838285876688	0.981129062973389	0.989413133056533	PF01633.27	Choline/ethanolamine kinase							7883	Chr_6	MQASVGLELMNPGWTHSIHNIKPQPSASVAGDEDSLSDLEDGNEPPVEYSAEPVHAEGVPRSDTKLSPKNYRTREFGATVFELLRSELKLPGWSNLSDQDKTSIAISKVSGSLTNAVFFVTCSASTQQANQDQEPLAPTVLLRIYGPSSGTLISRKEELHLLHTLSATYGIGPLLLGTFNNGRVEQFFKSRPLSKEEVREPQISTWIARKMAELHSVDLSTVINSDHQDFRAHSQSSCRANSLSSDSKWAPPASITSPSIKNSASPLTTPHLRSLNHTSTREGQRTLSLNVGSKTAKAGVWNNITRWQHEATKVFVDISKALDKLGIQSSSNSLQATSEDDPLERFRATPSPLSSPQALAELFKIVDLPRLIIEMKSYRTWIYNHEKIHGKSLRVFSHNDTQPGNLLLRQDDDPTLREQPQDQIMVIDFEYASANPRGFDIANHFHEWCADYHHTTHSYSLTRHGKYPTYQERQRFYKAYLGLDDHEEEEEKANSTIKRFKDCEIDDFNLDEPDESEITVNITTSNKITKVSQELGECEEDSKVIKELEEDVNLWSPASHAMWALWGLVQARDDLKVQLDRWLNNLHLSSSTSDSCNIVDEFEFDYFSYSAERIILFRKLLADLNVPILA
287887	GC_00004889		PST_AR0005a	13691	52	57	3	0	0.997838285876688	0.981129062973389	0.989413133056533	PF01633.27	Choline/ethanolamine kinase							13691	Chr_6	MQASVGLELMNPGWTHSIHNIKPQPSASVAGDEDSLSDLEDGNEPPVEYSAEPVHAEGVPRSDTKLSPKNYRTREFGATVFELLRSELKLPGWSNLSDQDKTSIAISKVSGSLTNAVFFVTCSASTQQANQDQEPLAPTVLLRIYGPSSGTLISRKEELHLLHTLSATYGIGPLLLGTFNNGRVEQFFKSRPLSKEEVREPQISTWIARKMAELHSVDLSTVINSDHQDFRAHSQSSCRANSLSSDSKWAPPASITSPSIKNSASPLTTPHLRSLNHTSTREGQRTLSLNVGSKTAKAGVWNNITRWQHEATKVFVDISKALDKLGIQSSSNSLQATSEDDPLERFRATPSPLSSPQALAELFKIVDLPRLIIEMKSYRTWIYNHEKIHGKSLRVFSHNDTQPGNLLLRQDDDPTLREQPQDQIMVIDFEYASANPRGFDIANHFHEWCADYHHTTHSYSLTRHGKYPTYQERQRFYKAYLGLDDHEEEEEKANSTIKRFKDCEIDDFNLDEPDESEITVNITTSNKITKVSQELGECEEDSKVIKELEEDVNLWSPASHAMWALWGLVQARDDLKVQLDRWLNNLHLSSSTSDSCNIVDEFEFDYFSYSAERIILFRKLLADLNVPILA
287888	GC_00004889		PST_AR0005b	16259	52	57	3	0	0.997838285876688	0.981129062973389	0.989413133056533	PF01633.27	Choline/ethanolamine kinase							16259	Chr_8	MQASVGLELMNPGWTHSIHNIKPQPSASVAGDEDSLSDLEDGNEPPVEYSAEPVHAEGVPRSDTKLSPKNYRTREFGATVFELLRSELKLPGWSNLSDQDKTSIAISKVSGSLTNAVFFVTCSASTQQANQDQEPLAPTVLLRIYGPSSGTLISRKEELHLLHTLSATYGIGPLLLGTFNNGRVEQFFKSRPLSKEEVREPQISTWIARKMAELHSVDLSTVINSDHQDFRAHSQSSCRANSLSSDSKWAPPASITSPSIKNSASPLTTPHLRSLNHTSTREGQRTLSLNVGSKTAKAGVWNNITRWQHEATKVFVDISKALDKLGIQSSSNSLQATSEDDPLERFRATPSPLSSPQALAELFKIVDLPRLIIEMKSYRTWIYNHEKIHGKSLRVFSHNDTQPGNLLLRQDDDPTLREQPQDQIMVIDFEYASANPRGFDIANHFHEWCADYHHTTHSYSLTRHGKYPTYQERQRFYKAYLGLDDHEEEEEKANSTIKRFKDCEIDDFNLDEPDESEITVNITTSNKITKVSKELGECEEDSKVIKELEEDVNLWSPASHAMWALWGLVQARDDLKVQLDRWLNNLHLSSSTSDSCNNVDEFEFDYFSYSAERIILFRKLLADLNVPILA
287889	GC_00004889		PST_AZ2_1	6283	52	57	3	0	0.997838285876688	0.981129062973389	0.989413133056533	PF01633.27	Choline/ethanolamine kinase							6283	Chr_8	MQASVGLELMNPGWTHSIHNIKPQPSASVAGDEDSLSDLEDGNEPPVEYSAEPVHAEGVPRSDTKLSPKNYRTREFGATVFELLRSELKLPGWSNLSDQDKTSIAISKVSGSLTNAVFFVTCSASTQQANQDQEPLAPTVLLRIYGPSSGTLISRKEELHLLHTLSATYGIGPLLLGTFNNGRVEQFFKSRPLSKEEVREPQISTWIARKMAELHSVDLSTVINSDHQDFRAHSQSSCRANSLSSDSKWAPPASITSPSIKNSASPLTTPHLRSLNHTSTREGQRTLSLNVGSKTAKAGVWNNITRWQHEATKVFVDISKALDKLGIQSSSNSLQATSEDDPLERFRATPSPLSSPQALAELFKIVDLPRLIIEMKSYRTWIYNHEKIHGKSLRVFSHNDTQPGNLLLRQDDDPTLREQPQDQIMVIDFEYASANPRGFDIANHFHEWCADYHHTTHSYSLTRHGKYPTYQERQRFYKAYLGLDDHEEEEEKANSTIKRFKDCEIDDFNLDEPDESEITVNITTSNKITKVSQELGECEEDSKVIKELEEDVNLWSPASHAMWALWGLVQARDDLKVQLDRWLNNLHLSSSTSDSCNIVDEFEFDYFSYSAERIILFRKLLADLNVPILA
287890	GC_00004889		PST_AZ2_2	6860	52	57	3	0	0.997838285876688	0.981129062973389	0.989413133056533	PF01633.27	Choline/ethanolamine kinase							6860	Chr_6	MQASVGLELMNPGWTHSIHNIKPQPSASVAGDEDSLSDLEDGNEPPVEYSAEPVHAEGVPRSDTKLSPKNYRTREFGATVFELLRSELKLPGWSNLSDQDKTSIAISKVSGSLTNAVFFVTCSASTQQANQDQEPLAPTVLLRIYGPSSGTLISRKEELHLLHTLSATYGIGPLLLGTFNNGRVEQFFKSRPLSKEEVREPQISTWIARKMAELHSVDLSTVINSDHQDFRAHSQSSCRANSLSSDSKWAPPASITSPSIKNSASPLTTPHLRSLNHTSTREGQRTLSLNVGSKTAKAGVWNNITRWQHEATKVFVDISKALDKLGIQSSSNSLQATSEDDPLERFRATPSPLSSPQALAELFKIVDLPRLIIEMKSYRTWIYNHEKIHGKSLRVFSHNDTQPGNLLLRQDDDPTLREQPQDQIMVIDFEYASANPRGFDIANHFHEWCADYHHTTHSYSLTRHGKYPTYQERQRFYKAYLGLDDHEEEEEKANSTIKRFKDCEIDDFNLDEPDESEITVNITTSNKITKVSQELGECEEDSKVIKELEEDVNLWSPASHAMWALWGLVQARDDLKVQLDRWLNNLHLSSSTSDSCNIVDEFEFDYFSYSAERIILFRKLLADLNVPILA
287891	GC_00004889		PST_DK0911_1	10928	52	57	3	0	0.997838285876688	0.981129062973389	0.989413133056533	PF01633.27	Choline/ethanolamine kinase							10928	Chr_8	MQASVGLELMNPGWTHSIHNIKPQPSASVAGDEDSLSDLEDGNEPPVEYSAEPVHAEGVPRSDTKLSPKNYRTREFGATVFELLRSELKLPGWSNLSDQDKTSIAISKVSGSLTNAVFFVTCSASTQQANQDQEPLAPTVLLRIYGPSSGTLISRKEELHLLHTLSATYGIGPLLLGTFNNGRVEQFFKSRPLSKEEVREPQISTWIARKMAELHSVDLSTVINSDHQDFRAHSQSSCRANSLSSDSKWAPPASITSPSIKNSASPLTTPHLRSLNHTSTREGQRTLSLNVGSKTAKAGVWNNITRWQHEATKVFVDISKALDKLGIQSSSNSLQATSEDDPLERFRATPSPLSSPQALAELFKIVDLPRLIIEMKSYRTWIYNHEKIHGKSLRVFSHNDTQPGNLLLRQDDDPTLREQPQDQIMVIDFEYASANPRGFDIANHFHEWCADYHHTTHSYSLTRHGKYPTYQERQRFYKAYLGLDDHEEEEEKANSTIKRFKDCEIDDFNLDEPDESEITVNITTSNKITKVSQELGECEEDSKVIKELEEDVNLWSPASHAMWALWGLVQARDDLKVQLDRWLNNLHLSSSTSDSCNIVDEFEFDYFSYSAERIILFRKLLADLNVPILA
287892	GC_00004889		PST_DK0911_2	10961	52	57	3	0	0.997838285876688	0.981129062973389	0.989413133056533	PF01633.27	Choline/ethanolamine kinase							10961	Chr_6	MQASVGLELMNPGWTHSIHNIKPQPSASVAGDEDSLSDLEDGNEPPVEYSAEPVHAEGVPRSDTKLSPKNYRTREFGATVFELLRSELKLPGWSNLSDQDKTSIAISKVSGSLTNAVFFVTCSASTQQANQDQEPLAPTVLLRIYGPSSGTLISRKEELHLLHTLSATYGIGPLLLGTFNNGRVEQFFKSRPLSKEEVREPQISTWIARKMAELHSVDLSTVINSDHQDFRAHSQSSCRANSLSSDSKWAPPASITSPSIKNSASPLTTPHLRSLNHTSTREGQRTLSLNVGSKTAKAGVWNNITRWQHEATKVFVDISKALDKLGIQSSSNSLQATSEDDPLERFRATPSPLSSPQALAELFKIVDLPRLIIEMKSYRTWIYNHEKIHGKSLRVFSHNDTQPGNLLLRQDDDPTLREQPQDQIMVIDFEYASANPRGFDIANHFHEWCADYHHTTHSYSLTRHGKYPTYQERQRFYKAYLGLDDHEEEEEKANSTIKRFKDCEIDDFNLDEPDESEITVNITTSNKITKVSQELGECEEDSKVIKELEEDVNLWSPASHAMWALWGLVQARDDLKVQLDRWLNNLHLSSSTSDSCNIVDEFEFDYFSYSAERIILFRKLLADLNVPILA
287893	GC_00004889		PST_SWS484_1	6479	52	57	3	0	0.997838285876688	0.981129062973389	0.989413133056533	PF01633.27	Choline/ethanolamine kinase							6479	Chr_6	MQASVGLELMNPGWTHSIHNIKPQPSASVAGDEDSLSDLEDGNEPPVEYSAEPVHAEGVPRSDTKLSPKNYRTREFGATVFELLRSELKLPGWSNLSDQDKTSIAISKVSGSLTNAVFFVTCSASTQQANQDQEPLAPTVLLRIYGPSSGTLISRKEELHLLHTLSATYGIGPLLLGTFNNGRVEQFFKSRPLSKEEVREPQISTWIARKMAELHSVDLSTVINSDHQDFRAHSQSSCRANSLSSDSKWAPPASITSPSIKNSASPLTTPHLRSLNHTSTREGQRTLSLNVGSKTAKAGVWNNITRWQHEATKVFVDISKALDKLGIQSSSNSLQATSEDDPLERFRATPSPLSSPQALAELFKIVDLPRLIIEMKSYRTWIYNHEKIHGKSLRVFSHNDTQPGNLLLRQDDDPTLREQPQDQIMVIDFEYASANPRGFDIANHFHEWCADYHHTTHSYSLTRHGKYPTYQERQRFYKAYLGLDDHEEEEEKANSTIKRFKDCEIDDFNLDEPDESEITVNITTSNKITKVSQELGECEEDSKVIKELEEDVNLWSPASHAMWALWGLVQARDDLKVQLDRWLNNLHLSSSTSDSCNIVDEFEFDYFSYSAERIILFRKLLADLNVPILA
287894	GC_00004889		PST_SWS484_2	16205	52	57	3	0	0.997838285876688	0.981129062973389	0.989413133056533	PF01633.27	Choline/ethanolamine kinase							16205	Chr_8	MQASVGLELMNPGWTHSIHNIKPQPSASVAGDEDSLSDLEDGNEPPVEYSAEPVHAEGVPRSDTKLSPKNYRTREFGATVFELLRSELKLPGWSNLSDQDKTSIAISKVSGSLTNAVFFVTCSASTQQANQDQEPLAPTVLLRIYGPSSGTLISRKEELHLLHTLSATYGIGPLLLGTFNNGRVEQFFKSRPLSKEEVREPQISTWIARKMAELHSVDLSTVINSDHQDFRAHSQSSCRANSLSSDSKWAPPASITSPSIKNSASPLTTPHLRSLNHTSTREGQRTLSLNVGSKTAKAGVWNNITRWQHEATKVFVDISKALDKLGIQSSSNSLQATSEDDPLERFRATPSPLSSPQALAELFKIVDLPRLIIEMKSYRTWIYNHEKIHGKSLRVFSHNDTQPGNLLLRQDDDPTLREQPQDQIMVIDFEYASANPRGFDIANHFHEWCADYHHTTHSYSLTRHGKYPTYQERQRFYKAYLGLDDHEEEEEKANSTIKRFKDCEIDDFNLDEPDESEITVNITTSNKITKVSKELGECEEDSKVIKELEEDVNLWSPASHAMWALWGLVQARDDLKVQLDRWLNNLHLSSSTSDSCNNVDEFEFDYFSYSAERIILFRKLLADLNVPILA
287895	GC_00004889		PST_T030_1	5396	52	57	3	0	0.997838285876688	0.981129062973389	0.989413133056533	PF01633.27	Choline/ethanolamine kinase							5396	Chr_5	MQASVGLELMNPGWTHSIHNIKPQPSASVAGDEDSLSDLEDGNEPPVEYSAEPVHAEGVPRSDTKLSPKNYRTREFGATVFELLRSELKLPGWSNLSDQDKTSIAISKVSGSLTNAVFFVTCSASTQQANQDQEPLAPTVLLRIYGPSSGTLISRKEELHLLHTLSATYGIGPLLLGTFNNGRVEQFFKSRPLSKEEVREPQISTWIARKMAELHSVDLSTVINSDHQDFRAHSQSSCRANSLSSDSKWAPPASITSPSIKNSASPLTTPHLRSLNHTSTREGQRTLSLNVGSKTAKAGVWNNITRWQHEATKVFVDISKALDKLGIQSSSNSLQATSEDDPLERFRATPSPLSSPQALAELFKIVDLPRLIIEMKSYRTWIYNHEKIHGKSLRVFSHNDTQPGNLLLRQDDDPTLREQPQDQIMVIDFEYASANPRGFDIANHFHEWCADYHHTTHSYSLTRHGKYPTYQERQRFYKAYLGLDDHEEEEEKANSTIKRFKDCEIDDFNLDEPDESEITVNITTSNKITKVSQELGECEEDSKVIKELEEDVNLWSPASHAMWALWGLVQARDDLKVQLDRWLNNLHLSSSTSDSCNIVDEFEFDYFSYSAERIILFRKLLADLNVPILA
287896	GC_00004889		PST_T030_2	14840	52	57	3	0	0.997838285876688	0.981129062973389	0.989413133056533	PF01633.27	Choline/ethanolamine kinase							14840	Chr_5	MQASVGLELMNPGWTHSIHNIKPQPSASVAGDEDSLSDLEDGNEPPVEYSAEPVHAEGVPRSDTKLSPKNYRTREFGATVFELLRSELKLPGWSNLSDQDKTSIAISKVSGSLTNAVFFVTCSASTQQANQDQEPLAPTVLLRIYGPSSGTLISRKEELHLLHTLSATYGIGPLLLGTFNNGRVEQFFKSRPLSKEEVREPQISTWIARKMAELHSVDLSTVINSDHQDFRAHSQSSCRANSLSSDSKWAPPASITSPSIKNSASPLTTPHLRSLNHTSTREGQRTLSLNVGSKTAKAGVWNNITRWQHEATKVFVDISKALDKLGIQSSSNSLQATSEDDPLERFRATPSPLSSPQALAELFKIVDLPRLIIEMKSYRTWIYNHEKIHGKSLRVFSHNDTQPGNLLLRQDDDPTLREQPQDQIMVIDFEYASANPRGFDIANHFHEWCADYHHTTHSYSLTRHGKYPTYQERQRFYKAYLGLDDHEEEEEKANSTIKRFKDCEIDDFNLDEPDESEITVNITTSNKITKVSKELGECEEDSKVIKELEEDVNLWSPASHAMWALWGLVQARDDLKVQLDRWLNNLHLSSSTSDSCNNVDEFEFDYFSYSAERIILFRKLLADLNVPILA
287897	GC_00004889		PST_T034a	5126	52	57	3	0	0.997838285876688	0.981129062973389	0.989413133056533	PF01633.27	Choline/ethanolamine kinase							5126	Chr_6	MQASVGLELMNPGWTHSIHNIKPQPSASVAGDEDSLSDLEDGNEPPVEYSAEPVHAEGVPRSDTKLSPKNYRTREFGATVFELLRSELKLPGWSNLSDQDKTSIAISKVSGSLTNAVFFVTCSASTQQANQDQEPLAPTVLLRIYGPSSGTLISRKEELHLLHTLSATYGIGPLLLGTFNNGRVEQFFKSRPLSKEEVREPQISTWIARKMAELHSVDLSTVINSDHQDFRAHSQSSCRANSLSSDSKWAPPASITSPSIKNSASPLTTPHLRSLNHTSTREGQRTLSLNVGSKTAKAGVWNNITRWQHEATKVFVDISKALDKLGIQSSSNSLQATSEDDPLERFRATPSPLSSPQALAELFKIVDLPRLIIEMKSYRTWIYNHEKIHGKSLRVFSHNDTQPGNLLLRQDDDPTLREQPQDQIMVIDFEYASANPRGFDIANHFHEWCADYHHTTHSYSLTRHGKYPTYQERQRFYKAYLGLDDHEEEEEKANSTIKRFKDCEIDDFNLDEPDESEITVNITTSNKITKVSQELGECEEDSKVIKELEEDVNLWSPASHAMWALWGLVQARDDLKVQLDRWLNNLHLSSSTSDSCNIVDEFEFDYFSYSAERIILFRKLLADLNVPILA
287898	GC_00004889		PST_T034b	15230	52	57	3	0	0.997838285876688	0.981129062973389	0.989413133056533	PF01633.27	Choline/ethanolamine kinase							15230	Chr_8	MQASVGLELMNPGWTHSIHNIKPQPSASVAGDEDSLSDLEDGNEPPVEYSAEPVHAEGVPRSDTKLSPKNYRTREFGATVFELLRSELKLPGWSNLSDQDKTSIAISKVSGSLTNAVFFVTCSASTQQANQDQEPLAPTVLLRIYGPSSGTLISRKEELHLLHTLSATYGIGPLLLGTFNNGRVEQFFKSRPLSKEEVREPQISTWIARKMAELHSVDLSTVINSDHQDFRAHSQSSCRANSLSSDSKWAPPASITSPSIKNSASPLTTPHLRSLNHTSTREGQRTLSLNVGSKTAKAGVWNNITRWQHEATKVFVDISKALDKLGIQSSSNSLQATSEDDPLERFRATPSPLSSPQALAELFKIVDLPRLIIEMKSYRTWIYNHEKIHGKSLRVFSHNDTQPGNLLLRQDDDPTLREQPQDQIMVIDFEYASANPRGFDIANHFHEWCADYHHTTHSYSLTRHGKYPTYQERQRFYKAYLGLDDHEEEEEKANSTIKRFKDCEIDDFNLDEPDESEITVNITTSNKITKVSKELGECEEDSKVIKELEEDVNLWSPASHAMWALWGLVQARDDLKVQLDRWLNNLHLSSSTSDSCNNVDEFEFDYFSYSAERIILFRKLLADLNVPILA
287899	GC_00004889		PST_W011b	19419	52	57	3	0	0.997838285876688	0.981129062973389	0.989413133056533	PF01633.27	Choline/ethanolamine kinase							19419	ChrUn	MQASVGLELMNPGWTHSIHNIKPQPSASVAGDEDSLSDLEDGNEPPVEYSAEPVHAEGVPRSDTKLSPKNYRTREFGATVFELLRSELKLPGWSNLSDQDKTSIAISKVSGSLTNAVFFVTCSASTQQANQDQEPLAPTVLLRIYGPSSGTLISRKEELHLLHTLSATYGIGPLLLGTFNNGRVEQFFKSRPLSKEEVREPQISTWIARKMAELHSVDLSTVINSDHQDFRAHSQSSCRANSLSSDSKWAPPASITSPSIKNSASPLTTPHLRSLNHTSTREGQRTLSLNVGSKTAKAGVWNNITRWQHEATKVFVDISKALDKLGIQSSSNSLQATSEDDPLERFRATPSPLSSPQALAELFKIVDLPRLIIEMKSYRTWIYNHEKIHGKSLRVFSHNDTQPGNLLLRQDDDPTLREQPQDQIMVIDFEYASANPRGFDIANHFHEWCADYHHTTHSYSLTRHGKYPTYQERQRFYKAYLGLDDHEEEEEKANSTIKRFKDCEIDDFNLDEPDESEITVNITTSNKITKVSQELGECEEDSKVIKELEEDVNLWSPASHAMWALWGLVQARDDLKVQLDRWLNNLHLSSSTSDSCNIVDEFEFDYFSYSAERIILFRKLLADLNVPILA
287900	GC_00004889		PST_W011b	18118	52	57	3	0	0.997838285876688	0.981129062973389	0.989413133056533	PF01633.27	Choline/ethanolamine kinase							18118	Chr_6	MQASVGLELMNPGWTHSIHNIKPQPSASVAGDEDSLSDLEDGNEPPVEYSAEPVHAEGVPRSDTKLSPKNYRTREFGATVFELLRSELKLPGWSNLSDQDKTSIAISKVSGSLTNAVFFVTCSASTQQANQDQEPLAPTVLLRIYGPSSGTLISRKEELHLLHTLSATYGIGPLLLGTFNNGRVEQFFKSRPLSKEEVREPQISTWIARKMAELHSVDLSTVINSDHQDFRAHSQSSCRANSLSSDSKWAPPASITSPSIKNSASPLTTPHLRSLNHTSTREGQRTLSLNVGSKTAKAGVWNNITRWQHEATKVFVDISKALDKLGIQSSSNSLQATSEDDPLERFRATPSPLSSPQALAELFKIVDLPRLIIEMKSYRTWIYNHEKIHGKSLRVFSHNDTQPGNLLLRQDDDPTLREQPQDQIMVIDFEYASANPRGFDIANHFHEWCADYHHTTHSYSLTRHGKYPTYQERQRFYKAYLGLDDHEEEEEKANSTIKRFKDCEIDDFNLDEPDESEITVNITTSNKITKVSKELGECEEDSKVIKELEEDVNLWSPASHAMWALWGLVQARDDLKVQLDRWLNNLHLSSSTSDSCNNVDEFEFDYFSYSAERIILFRKLLADLNVPILA
287901	GC_00004889		PST_W011b	19420	52	57	3	0	0.997838285876688	0.981129062973389	0.989413133056533	PF01633.27	Choline/ethanolamine kinase							19420	ChrUn	MQASVGLELMNPGWTHSIHNIKPQPSASVAGDEDSLSDLEDGNEPPVEYSAEPVHAEGVPRSDTKLSPKNYRTREFGATVFELLRSELKLPGWSNLSDQDKTSIAISKVSGSLTNAVFFVTCSASTQQANQDQEPLAPTVLLRIYGPSSGTLISRKEELHLLHTLSATYGIGPLLLGTFNNGRVEQFFKSRPLSKEEVREPQISTWIARKMAELHSVDLSTVINSDHQDFRAHSQSSCRANSLSSDSKWAPPASITSPSIKNSASPLTTPHLRSLNHTSTREGQRTLSLNVGSKTAKAGVWNNITRWQHEATKVFVDISKALDKLGIQSSSNSLQATSEDDPLERFRATPSPLSSPQALAELFKIVDLPRLIIEMKSYRTWIYNHEKIHGKSLRVFSHNDTQPGNLLLRQDDDPTLREQPQDQIMVID------------------------------------------------------------------------------------------------------VSAPNTEC---------------------------------------------------------------FTWKF-------------------CLFLV
287902	GC_00004889		PST_W025a	3446	52	57	3	0	0.997838285876688	0.981129062973389	0.989413133056533	PF01633.27	Choline/ethanolamine kinase							3446	Chr_8	MQASVGLELMNPGWTHSIHNIKPQPSASVAGDEDSLSDLEDGNEPPVEYSAEPVHAEGVPRSDTKLSPKNYRTREFGATVFELLRSELKLPGWSNLSDQDKTSIAISKVSGSLTNAVFFVTCSASTQQANQDQEPLAPTVLLRIYGPSSGTLISRKEELHLLHTLSATYGIGPLLLGTFNNGRVEQFFKSRPLSKEEVREPQISTWIARKMAELHSVDLSTVINSDHQDFRAHSQSSCRANSLSSDSKWAPPASITSPSIKNSASPLTTPHLRSLNHTSTREGQRTLSLNVGSKTAKAGVWNNITRWQHEATKVFVDISKALDKLGIQSSSNSLQATSEDDPLERFRATPSPLSSPQALAELFKIVDLPRLIIEMKSYRTWIYNHEKIHGKSLRVFSHNDTQPGNLLLRQDDDPTLREQPQDQIMVIDFEYASANPRGFDIANHFHEWCADYHHTTHSYSLTRHGKYPTYQERQRFYKAYLGLDDHEEEEEKANSTIKRFKDCEIDDFNLDEPDESEITVNITTSNKITKVSQELGECEEDSKVIKELEEDVNLWSPASHAMWALWGLVQARDDLKVQLDRWLNNLHLSSSTSDSCNIVDEFEFDYFSYSAERIILFRKLLADLNVPILA
287903	GC_00004889		PST_W025a	12895	52	57	3	0	0.997838285876688	0.981129062973389	0.989413133056533	PF01633.27	Choline/ethanolamine kinase							12895	Chr_8	MQASVGLELMNPGWTHSIHNIKPQPSASVAGDEDSLSDLEDGNEPPVEYSAEPVHAEGVPRSDTKLSPKNYRTREFGATVFELLRSELKLPGWSNLSDQDKTSIAISKVSGSLTNAVFFVTCSASTQQANQDQEPLAPTVLLRIYGPSSGTLISRKEELHLLHTLSATYGIGPLLLGTFNNGRVEQFFKSRPLSKEEVREPQISTWIARKMAELHSVDLSTVINSDHQDFRAHSQSSCRANSLSSDSKWAPPASITSPSIKNSASPLTTPHLRSLNHTSTREGQRTLSLNVGSKTAKAGVWNNITRWQHEATKVFVDISKALDKLGIQSSSNSLQATSEDDPLERFRATPSPLSSPQALAELFKIVDLPRLIIEMKSYRTWIYNHEKIHGKSLRVFSHNDTQPGNLLLRQDDDPTLREQPQDQIMVIDFEYASANPRGFDIANHFHEWCADYHHTTHSYSLTRHGKYPTYQERQRFYKAYLGLDDHEEEEEKANSTIKRFKDCEIDDFNLDEPDESEITVNITTSNKITKVSKELGECEEDSKVIKELEEDVNLWSPASHAMWALWGLVQARDDLKVQLDRWLNNLHLSSSTSDSCNNVDEFEFDYFSYSAERIILFRKLLADLNVPILA
287904	GC_00004889		PST_W029a	16303	52	57	3	0	0.997838285876688	0.981129062973389	0.989413133056533	PF01633.27	Choline/ethanolamine kinase							16303	Chr_8	MQASVGLELMNPGWTHSIHNIKPQPSASVAGDEDSLSDLEDGNEPPVEYSAEPVHAEGVPRSDTKLSPKNYRTREFGATVFELLRSELKLPGWSNLSDQDKTSIAISKVSGSLTNAVFFVTCSASTQQANQDQEPLAPTVLLRIYGPSSGTLISRKEELHLLHTLSATYGIGPLLLGTFNNGRVEQFFKSRPLSKEEVREPQISTWIARKMAELHSVDLSTVINSDHQDFRAHSQSSCRANSLSSDSKWAPPASITSPSIKNSASPLTTPHLRSLNHTSTREGQRTLSLNVGSKTAKAGVWNNITRWQHEATKVFVDISKALDKLGIQSSSNSLQATSEDDPLERFRATPSPLSSPQALAELFKIVDLPRLIIEMKSYRTWIYNHEKIHGKSLRVFSHNDTQPGNLLLRQDDDPTLREQPQDQIMVIDFEYASANPRGFDIANHFHEWCADYHHTTHSYSLTRHGKYPTYQERQRFYKAYLGLDDHEEEEEKANSTIKRFKDCEIDDFNLDEPDESEITVNITTSNKITKVSKELGECEEDSKVIKELEEDVNLWSPASHAMWALWGLVQARDDLKVQLDRWLNNLHLSSSTSDSCNNVDEFEFDYFSYSAERIILFRKLLADLNVPILA
287905	GC_00004889		PST_W029b	3509	52	57	3	0	0.997838285876688	0.981129062973389	0.989413133056533	PF01633.27	Choline/ethanolamine kinase							3509	Chr_6	MQASVGLELMNPGWTHSIHNIKPQPSASVAGDEDSLSDLEDGNEPPVEYSAEPVHAEGVPRSDTKLSPKNYRTREFGATVFELLRSELKLPGWSNLSDQDKTSIAISKVSGSLTNAVFFVTCSASTQQANQDQEPLAPTVLLRIYGPSSGTLISRKEELHLLHTLSATYGIGPLLLGTFNNGRVEQFFKSRPLSKEEVREPQISTWIARKMAELHSVDLSTVINSDHQDFRAHSQSSCRANSLSSDSKWAPPASITSPSIKNSASPLTTPHLRSLNHTSTREGQRTLSLNVGSKTAKAGVWNNITRWQHEATKVFVDISKALDKLGIQSSSNSLQATSEDDPLERFRATPSPLSSPQALAELFKIVDLPRLIIEMKSYRTWIYNHEKIHGKSLRVFSHNDTQPGNLLLRQDDDPTLREQPQDQIMVIDFEYASANPRGFDIANHFHEWCADYHHTTHSYSLTRHGKYPTYQERQRFYKAYLGLDDHEEEEEKANSTIKRFKDCEIDDFNLDEPDESEITVNITTSNKITKVSQELGECEEDSKVIKELEEDVNLWSPASHAMWALWGLVQARDDLKVQLDRWLNNLHLSSSTSDSCNIVDEFEFDYFSYSAERIILFRKLLADLNVPILA
287906	GC_00004889		PST_W039a	15887	52	57	3	0	0.997838285876688	0.981129062973389	0.989413133056533	PF01633.27	Choline/ethanolamine kinase							15887	Chr_5	MQASVGLELMNPGWTHSIHNIKPQPSASVAGDEDSLSDLEDGNEPPVEYSAEPVHAEGVPRSDTKLSPKNYRTREFGATVFELLRSELKLPGWSNLSDQDKTSIAISKVSGSLTNAVFFVTCSASTQQANQDQEPLAPTVLLRIYGPSSGTLISRKEELHLLHTLSATYGIGPLLLGTFNNGRVEQFFKSRPLSKEEVREPQISTWIARKMAELHSVDLSTVINSDHQDFRAHSQSSCRANSLSSDSKWAPPASITSPSIKNSASPLTTPHLRSLNHTSTREGQRTLSLNVGSKTAKAGVWNNITRWQHEATKVFVDISKALDKLGIQSSSNSLQATSEDDPLERFRATPSPLSSPQALAELFKIVDLPRLIIEMKSYRTWIYNHEKIHGKSLRVFSHNDTQPGNLLLRQDDDPTLREQPQDQIMVIDFEYASANPRGFDIANHFHEWCADYHHTTHSYSLTRHGKYPTYQERQRFYKAYLGLDDHEEEEEKANSTIKRFKDCEIDDFNLDEPDESEITVNITTSNKITKVSKELGECEEDSKVIKELEEDVNLWSPASHAMWALWGLVQARDDLKVQLDRWLNNLHLSSSTSDSCNNVDEFEFDYFSYSAERIILFRKLLADLNVPILA
287907	GC_00004889		PST_W039b	14856	52	57	3	0	0.997838285876688	0.981129062973389	0.989413133056533	PF01633.27	Choline/ethanolamine kinase							14856	Chr_5	MQASVGLELMNPGWTHSIHNIKPQPSASVAGDEDSLSDLEDGNEPPVEYSAEPVHAEGVPRSDTKLSPKNYRTREFGATVFELLRSELKLPGWSNLSDQDKTSIAISKVSGSLTNAVFFVTCSASTQQANQDQEPLAPTVLLRIYGPSSGTLISRKEELHLLHTLSATYGIGPLLLGTFNNGRVEQFFKSRPLSKEEVREPQISTWIARKMAELHSVDLSTVINSDHQDFRAHSQSSCRANSLSSDSKWAPPASITSPSIKNSASPLTTPHLRSLNHTSTREGQRTLSLNVGSKTAKAGVWNNITRWQHEATKVFVDISKALDKLGIQSSSNSLQATSEDDPLERFRATPSPLSSPQALAELFKIVDLPRLIIEMKSYRTWIYNHEKIHGKSLRVFSHNDTQPGNLLLRQDDDPTLREQPQDQIMVIDFEYASANPRGFDIANHFHEWCADYHHTTHSYSLTRHGKYPTYQERQRFYKAYLGLDDHEEEEEKANSTIKRFKDCEIDDFNLDEPDESEITVNITTSNKITKVSQELGECEEDSKVIKELEEDVNLWSPASHAMWALWGLVQARDDLKVQLDRWLNNLHLSSSTSDSCNIVDEFEFDYFSYSAERIILFRKLLADLNVPILA
287908	GC_00004889		PST_W048a	15544	52	57	3	0	0.997838285876688	0.981129062973389	0.989413133056533	PF01633.27	Choline/ethanolamine kinase							15544	Chr_8	MQASVGLELMNPGWTHSIHNIKPQPSASVAGDEDSLSDLEDGNEPPVEYSAEPVHAEGVPRSDTKLSPKNYRTREFGATVFELLRSELKLPGWSNLSDQDKTSIAISKVSGSLTNAVFFVTCSASTQQANQDQEPLAPTVLLRIYGPSSGTLISRKEELHLLHTLSATYGIGPLLLGTFNNGRVEQFFKSRPLSKEEVREPQISTWIARKMAELHSVDLSTVINSDHQDFRAHSQSSCRANSLSSDSKWAPPASITSPSIKNSASPLTTPHLRSLNHTSTREGQRTLSLNVGSKTAKAGVWNNITRWQHEATKVFVDISKALDKLGIQSSSNSLQATSEDDPLERFRATPSPLSSPQALAELFKIVDLPRLIIEMKSYRTWIYNHEKIHGKSLRVFSHNDTQPGNLLLRQDDDPTLREQPQDQIMVIDFEYASANPRGFDIANHFHEWCADYHHTTHSYSLTRHGKYPTYQERQRFYKAYLGLDDHEEEEEKANSTIKRFKDCEIDDFNLDEPDESEITVNITTSNKITKVSKELGECEEDSKVIKELEEDVNLWSPASHAMWALWGLVQARDDLKVQLDRWLNNLHLSSSTSDSCNNVDEFEFDYFSYSAERIILFRKLLADLNVPILA
287909	GC_00004889		PST_W048b	2287	52	57	3	0	0.997838285876688	0.981129062973389	0.989413133056533	PF01633.27	Choline/ethanolamine kinase							2287	Chr_6	MQASVGLELMNPGWTHSIHNIKPQPSASVAGDEDSLSDLEDGNEPPVEYSAEPVHAEGVPRSDTKLSPKNYRTREFGATVFELLRSELKLPGWSNLSDQDKTSIAISKVSGSLTNAVFFVTCSASTQQANQDQEPLAPTVLLRIYGPSSGTLISRKEELHLLHTLSATYGIGPLLLGTFNNGRVEQFFKSRPLSKEEVREPQISTWIARKMAELHSVDLSTVINSDHQDFRAHSQSSCRANSLSSDSKWAPPASITSPSIKNSASPLTTPHLRSLNHTSTREGQRTLSLNVGSKTAKAGVWNNITRWQHEATKVFVDISKALDKLGIQSSSNSLQATSEDDPLERFRATPSPLSSPQALAELFKIVDLPRLIIEMKSYRTWIYNHEKIHGKSLRVFSHNDTQPGNLLLRQDDDPTLREQPQDQIMVIDFEYASANPRGFDIANHFHEWCADYHHTTHSYSLTRHGKYPTYQERQRFYKAYLGLDDHEEEEEKANSTIKRFKDCEIDDFNLDEPDESEITVNITTSNKITKVSQELGECEEDSKVIKELEEDVNLWSPASHAMWALWGLVQARDDLKVQLDRWLNNLHLSSSTSDSCNIVDEFEFDYFSYSAERIILFRKLLADLNVPILA
287910	GC_00004889		PST_W052a	16226	52	57	3	0	0.997838285876688	0.981129062973389	0.989413133056533	PF01633.27	Choline/ethanolamine kinase							16226	Chr_8	MQASVGLELMNPGWTHSIHNIKPQPSASVAGDEDSLSDLEDGNEPPVEYSAEPVHAEGVPRSDTKLSPKNYRTREFGATVFELLRSELKLPGWSNLSDQDKTSIAISKVSGSLTNAVFFVTCSASTQQANQDQEPLAPTVLLRIYGPSSGTLISRKEELHLLHTLSATYGIGPLLLGTFNNGRVEQFFKSRPLSKEEVREPQISTWIARKMAELHSVDLSTVINSDHQDFRAHSQSSCRANSLSSDSKWAPPASITSPSIKNSASPLTTPHLRSLNHTSTREGQRTLSLNVGSKTAKAGVWNNITRWQHEATKVFVDISKALDKLGIQSSSNSLQATSEDDPLERFRATPSPLSSPQALAELFKIVDLPRLIIEMKSYRTWIYNHEKIHGKSLRVFSHNDTQPGNLLLRQDDDPTLREQPQDQIMVIDFEYASANPRGFDIANHFHEWCADYHHTTHSYSLTRHGKYPTYQERQRFYKAYLGLDDHEEEEEKANSTIKRFKDCEIDDFNLDEPDESEITVNITTSNKITKVSKELGECEEDSKVIKELEEDVNLWSPASHAMWALWGLVQARDDLKVQLDRWLNNLHLSSSTSDSCNNVDEFEFDYFSYSAERIILFRKLLADLNVPILA
287911	GC_00004889		PST_W052b	5380	52	57	3	0	0.997838285876688	0.981129062973389	0.989413133056533	PF01633.27	Choline/ethanolamine kinase							5380	Chr_6	MQASVGLELMNPGWTHSIHNIKPQPSASVAGDEDSLSDLEDGNEPPVEYSAEPVHAEGVPRSDTKLSPKNYRTREFGATVFELLRSELKLPGWSNLSDQDKTSIAISKVSGSLTNAVFFVTCSASTQQANQDQEPLAPTVLLRIYGPSSGTLISRKEELHLLHTLSATYGIGPLLLGTFNNGRVEQFFKSRPLSKEEVREPQISTWIARKMAELHSVDLSTVINSDHQDFRAHSQSSCRANSLSSDSKWAPPASITSPSIKNSASPLTTPHLRSLNHTSTREGQRTLSLNVGSKTAKAGVWNNITRWQHEATKVFVDISKALDKLGIQSSSNSLQATSEDDPLERFRATPSPLSSPQALAELFKIVDLPRLIIEMKSYRTWIYNHEKIHGKSLRVFSHNDTQPGNLLLRQDDDPTLREQPQDQIMVIDFEYASANPRGFDIANHFHEWCADYHHTTHSYSLTRHGKYPTYQERQRFYKAYLGLDDHEEEEEKANSTIKRFKDCEIDDFNLDEPDESEITVNITTSNKITKVSQELGECEEDSKVIKELEEDVNLWSPASHAMWALWGLVQARDDLKVQLDRWLNNLHLSSSTSDSCNIVDEFEFDYFSYSAERIILFRKLLADLNVPILA
287912	GC_00004889		PST_W053a	16059	52	57	3	0	0.997838285876688	0.981129062973389	0.989413133056533	PF01633.27	Choline/ethanolamine kinase							16059	Chr_8	MQASVGLELMNPGWTHSIHNIKPQPSASVAGDEDSLSDLEDGNEPPVEYSAEPVHAEGVPRSDTKLSPKNYRTREFGATVFELLRSELKLPGWSNLSDQDKTSIAISKVSGSLTNAVFFVTCSASTQQANQDQEPLAPTVLLRIYGPSSGTLISRKEELHLLHTLSATYGIGPLLLGTFNNGRVEQFFKSRPLSKEEVREPQISTWIARKMAELHSVDLSTVINSDHQDFRAHSQSSCRANSLSSDSKWAPPASITSPSIKNSASPLTTPHLRSLNHTSTREGQRTLSLNVGSKTAKAGVWNNITRWQHEATKVFVDISKALDKLGIQSSSNSLQATSEDDPLERFRATPSPLSSPQALAELFKIVDLPRLIIEMKSYRTWIYNHEKIHGKSLRVFSHNDTQPGNLLLRQDDDPTLREQPQDQIMVIDFEYASANPRGFDIANHFHEWCADYHHTTHSYSLTRHGKYPTYQERQRFYKAYLGLDDHEEEEEKANSTIKRFKDCEIDDFNLDEPDESEITVNITTSNKITKVSKELGECEEDSKVIKELEEDVNLWSPASHAMWALWGLVQARDDLKVQLDRWLNNLHLSSSTSDSCNNVDEFEFDYFSYSAERIILFRKLLADLNVPILA
287913	GC_00004889		PST_W053b	4398	52	57	3	0	0.997838285876688	0.981129062973389	0.989413133056533	PF01633.27	Choline/ethanolamine kinase							4398	Chr_6	MQASVGLELMNPGWTHSIHNIKPQPSASVAGDEDSLSDLEDGNEPPVEYSAEPVHAEGVPRSDTKLSPKNYRTREFGATVFELLRSELKLPGWSNLSDQDKTSIAISKVSGSLTNAVFFVTCSASTQQANQDQEPLAPTVLLRIYGPSSGTLISRKEELHLLHTLSATYGIGPLLLGTFNNGRVEQFFKSRPLSKEEVREPQISTWIARKMAELHSVDLSTVINSDHQDFRAHSQSSCRANSLSSDSKWAPPASITSPSIKNSASPLTTPHLRSLNHTSTREGQRTLSLNVGSKTAKAGVWNNITRWQHEATKVFVDISKALDKLGIQSSSNSLQATSEDDPLERFRATPSPLSSPQALAELFKIVDLPRLIIEMKSYRTWIYNHEKIHGKSLRVFSHNDTQPGNLLLRQDDDPTLREQPQDQIMVIDFEYASANPRGFDIANHFHEWCADYHHTTHSYSLTRHGKYPTYQERQRFYKAYLGLDDHEEEEEKANSTIKRFKDCEIDDFNLDEPDESEITVNITTSNKITKVSQELGECEEDSKVIKELEEDVNLWSPASHAMWALWGLVQARDDLKVQLDRWLNNLHLSSSTSDSCNIVDEFEFDYFSYSAERIILFRKLLADLNVPILA
287914	GC_00004889		PST_W054a	15366	52	57	3	0	0.997838285876688	0.981129062973389	0.989413133056533	PF01633.27	Choline/ethanolamine kinase							15366	Chr_5	MQASVGLELMNPGWTHSIHNIKPQPSASVAGDEDSLSDLEDGNEPPVEYSAEPVHAEGVPRSDTKLSPKNYRTREFGATVFELLRSELKLPGWSNLSDQDKTSIAISKVSGSLTNAVFFVTCSASTQQANQDQEPLAPTVLLRIYGPSSGTLISRKEELHLLHTLSATYGIGPLLLGTFNNGRVEQFFKSRPLSKEEVREPQISTWIARKMAELHSVDLSTVINSDHQDFRAHSQSSCRANSLSSDSKWAPPASITSPSIKNSASPLTTPHLRSLNHTSTREGQRTLSLNVGSKTAKAGVWNNITRWQHEATKVFVDISKALDKLGIQSSSNSLQATSEDDPLERFRATPSPLSSPQALAELFKIVDLPRLIIEMKSYRTWIYNHEKIHGKSLRVFSHNDTQPGNLLLRQDDDPTLREQPQDQIMVIDFEYASANPRGFDIANHFHEWCADYHHTTHSYSLTRHGKYPTYQERQRFYKAYLGLDDHEEEEEKANSTIKRFKDCEIDDFNLDEPDESEITVNITTSNKITKVSKELGECEEDSKVIKELEEDVNLWSPASHAMWALWGLVQARDDLKVQLDRWLNNLHLSSSTSDSCNNVDEFEFDYFSYSAERIILFRKLLADLNVPILA
287915	GC_00004889		PST_W054b	3621	52	57	3	0	0.997838285876688	0.981129062973389	0.989413133056533	PF01633.27	Choline/ethanolamine kinase							3621	Chr_5	MQASVGLELMNPGWTHSIHNIKPQPSASVAGDEDSLSDLEDGNEPPVEYSAEPVHAEGVPRSDTKLSPKNYRTREFGATVFELLRSELKLPGWSNLSDQDKTSIAISKVSGSLTNAVFFVTCSASTQQANQDQEPLAPTVLLRIYGPSSGTLISRKEELHLLHTLSATYGIGPLLLGTFNNGRVEQFFKSRPLSKEEVREPQISTWIARKMAELHSVDLSTVINSDHQDFRAHSQSSCRANSLSSDSKWAPPASITSPSIKNSASPLTTPHLRSLNHTSTREGQRTLSLNVGSKTAKAGVWNNITRWQHEATKVFVDISKALDKLGIQSSSNSLQATSEDDPLERFRATPSPLSSPQALAELFKIVDLPRLIIEMKSYRTWIYNHEKIHGKSLRVFSHNDTQPGNLLLRQDDDPTLREQPQDQIMVIDFEYASANPRGFDIANHFHEWCADYHHTTHSYSLTRHGKYPTYQERQRFYKAYLGLDDHEEEEEKANSTIKRFKDCEIDDFNLDEPDESEITVNITTSNKITKVSQELGECEEDSKVIKELEEDVNLWSPASHAMWALWGLVQARDDLKVQLDRWLNNLHLSSSTSDSCNIVDEFEFDYFSYSAERIILFRKLLADLNVPILA
287916	GC_00004889		PST_W054b	15661	52	57	3	0	0.997838285876688	0.981129062973389	0.989413133056533	PF01633.27	Choline/ethanolamine kinase							15661	Chr_5	MQASVGLELMNPGWTHSIHNIKPQPSASVAGDEDSLSDLEDGNEPPVEYSAEPVHAEGVPRSDTKLSPKNYRTREFGATVFELLRSELKLPGWSNLSDQDKTSIAISKVSGSLTNAVFFVTCSASTQQANQDQEPLAPTVLLRIYGPSSGTLISRKEELHLLHTLSATYGIGPLLLGTFNNGRVEQFFKSRPLSKEEVREPQISTWIARKMAELHSVDLSTVINSDHQDFRAHSQSSCRANSLSSDSKWAPPASITSPSIKNSASPLTTPHLRSLNHTSTREGQRTLSLNVGSKTAKAGVWNNITRWQHEATKVFVDISKALDKLGIQSSSNSLQATSEDDPLERFRATPSPLSSPQALAELFKIVDLPRLIIEMKSYRTWIYNHEKIHGKSLRVFSHNDTQPGNLLLRQDDDPTLREQPQDQIMVIDFEYASANPRGFDIANHFHEWCADYHHTTHSYSLTRHGKYPTYQERQRFYKAYLGLDDHEEEEEKANSTIKRFKDCEIDDFNLDEPDESEITVNITTSNKITKVSKELGECEEDSKVIKELEEDVNLWSPASHAMWALWGLVQARDDLKVQLDRWLNNLHLSSSTSDSCNNVDEFEFDYFSYSAERIILFRKLLADLNVPILA
287917	GC_00004889		PST_W057a	14904	52	57	3	0	0.997838285876688	0.981129062973389	0.989413133056533	PF01633.27	Choline/ethanolamine kinase							14904	Chr_8	MQASVGLELMNPGWTHSIHNIKPQPSASVAGDEDSLSDLEDGNEPPVEYSAEPVHAEGVPRSDTKLSPKNYRTREFGATVFELLRSELKLPGWSNLSDQDKTSIAISKVSGSLTNAVFFVTCSASTQQANQDQEPLAPTVLLRIYGPSSGTLISRKEELHLLHTLSATYGIGPLLLGTFNNGRVEQFFKSRPLSKEEVREPQISTWIARKMAELHSVDLSTVINSDHQDFRAHSQSSCRANSLSSDSKWAPPASITSPSIKNSASPLTTPHLRSLNHTSTREGQRTLSLNVGSKTAKAGVWNNITRWQHEATKVFVDISKALDKLGIQSSSNSLQATSEDDPLERFRATPSPLSSPQALAELFKIVDLPRLIIEMKSYRTWIYNHEKIHGKSLRVFSHNDTQPGNLLLRQDDDPTLREQPQDQIMVIDFEYASANPRGFDIANHFHEWCADYHHTTHSYSLTRHGKYPTYQERQRFYKAYLGLDDHEEEEEKANSTIKRFKDCEIDDFNLDEPDESEITVNITTSNKITKVSKELGECEEDSKVIKELEEDVNLWSPASHAMWALWGLVQARDDLKVQLDRWLNNLHLSSSTSDSCNNVDEFEFDYFSYSAERIILFRKLLADLNVPILA
287918	GC_00004889		PST_W057b	4195	52	57	3	0	0.997838285876688	0.981129062973389	0.989413133056533	PF01633.27	Choline/ethanolamine kinase							4195	Chr_6	MQASVGLELMNPGWTHSIHNIKPQPSASVAGDEDSLSDLEDGNEPPVEYSAEPVHAEGVPRSDTKLSPKNYRTREFGATVFELLRSELKLPGWSNLSDQDKTSIAISKVSGSLTNAVFFVTCSASTQQANQDQEPLAPTVLLRIYGPSSGTLISRKEELHLLHTLSATYGIGPLLLGTFNNGRVEQFFKSRPLSKEEVREPQISTWIARKMAELHSVDLSTVINSDHQDFRAHSQSSCRANSLSSDSKWAPPASITSPSIKNSASPLTTPHLRSLNHTSTREGQRTLSLNVGSKTAKAGVWNNITRWQHEATKVFVDISKALDKLGIQSSSNSLQATSEDDPLERFRATPSPLSSPQALAELFKIVDLPRLIIEMKSYRTWIYNHEKIHGKSLRVFSHNDTQPGNLLLRQDDDPTLREQPQDQIMVIDFEYASANPRGFDIANHFHEWCADYHHTTHSYSLTRHGKYPTYQERQRFYKAYLGLDDHEEEEEKANSTIKRFKDCEIDDFNLDEPDESEITVNITTSNKITKVSQELGECEEDSKVIKELEEDVNLWSPASHAMWALWGLVQARDDLKVQLDRWLNNLHLSSSTSDSCNIVDEFEFDYFSYSAERIILFRKLLADLNVPILA
287919	GC_00004889		PST_W088a	14215	52	57	3	0	0.997838285876688	0.981129062973389	0.989413133056533	PF01633.27	Choline/ethanolamine kinase							14215	Chr_8	MQASVGLELMNPGWTHSIHNIKPQPSASVAGDEDSLSDLEDGNEPPVEYSAEPVHAEGVPRSDTKLSPKNYRTREFGATVFELLRSELKLPGWSNLSDQDKTSIAISKVSGSLTNAVFFVTCSASTQQANQDQEPLAPTVLLRIYGPSSGTLISRKEELHLLHTLSATYGIGPLLLGTFNNGRVEQFFKSRPLSKEEVREPQISTWIARKMAELHSVDLSTVINSDHQDFRAHSQSSCRANSLSSDSKWAPPASITSPSIKNSASPLTTPHLRSLNHTSTREGQRTLSLNVGSKTAKAGVWNNITRWQHEATKVFVDISKALDKLGIQSSSNSLQATSEDDPLERFRATPSPLSSPQALAELFKIVDLPRLIIEMKSYRTWIYNHEKIHGKSLRVFSHNDTQPGNLLLRQDDDPTLREQPQDQIMVIDFEYASANPRGFDIANHFHEWCADYHHTTHSYSLTRHGKYPTYQERQRFYKAYLGLDDHEEEEEKANSTIKRFKDCEIDDFNLDEPDESEITVNITTSNKITKVSKELGECEEDSKVIKELEEDVNLWSPASHAMWALWGLVQARDDLKVQLDRWLNNLHLSSSTSDSCNNVDEFEFDYFSYSAERIILFRKLLADLNVPILA
287920	GC_00004889		PST_W088b	3381	52	57	3	0	0.997838285876688	0.981129062973389	0.989413133056533	PF01633.27	Choline/ethanolamine kinase							3381	Chr_6	MQASVGLELMNPGWTHSIHNIKPQPSASVAGDEDSLSDLEDGNEPPVEYSAEPVHAEGVPRSDTKLSPKNYRTREFGATVFELLRSELKLPGWSNLSDQDKTSIAISKVSGSLTNAVFFVTCSASTQQANQDQEPLAPTVLLRIYGPSSGTLISRKEELHLLHTLSATYGIGPLLLGTFNNGRVEQFFKSRPLSKEEVREPQISTWIARKMAELHSVDLSTVINSDHQDFRAHSQSSCRANSLSSDSKWAPPASITSPSIKNSASPLTTPHLRSLNHTSTREGQRTLSLNVGSKTAKAGVWNNITRWQHEATKVFVDISKALDKLGIQSSSNSLQATSEDDPLERFRATPSPLSSPQALAELFKIVDLPRLIIEMKSYRTWIYNHEKIHGKSLRVFSHNDTQPGNLLLRQDDDPTLREQPQDQIMVIDFEYASANPRGFDIANHFHEWCADYHHTTHSYSLTRHGKYPTYQERQRFYKAYLGLDDHEEEEEKANSTIKRFKDCEIDDFNLDEPDESEITVNITTSNKITKVSQELGECEEDSKVIKELEEDVNLWSPASHAMWALWGLVQARDDLKVQLDRWLNNLHLSSSTSDSCNIVDEFEFDYFSYSAERIILFRKLLADLNVPILA
287921	GC_00004889		PST_Yr1646a	6964	52	57	3	0	0.997838285876688	0.981129062973389	0.989413133056533	PF01633.27	Choline/ethanolamine kinase							6964	Chr_8	MQASVGLELMNPGWTHSIHNIKPQPSASVAGDEDSLSDLEDGNEPPVEYSAEPVHAEGVPRSDTKLSPKNYRTREFGATVFELLRSELKLPGWSNLSDQDKTSIAISKVSGSLTNAVFFVTCSASTQQANQDQEPLAPTVLLRIYGPSSGTLISRKEELHLLHTLSATYGIGPLLLGTFNNGRVEQFFKSRPLSKEEVREPQISTWIARKMAELHSVDLSTVINSDHQDFRAHSQSSCRANSLSSDSKWAPPASITSPSIKNSASPLTTPHLRSLNHTSTREGQRTLSLNVGSKTAKAGVWNNITRWQHEATKVFVDISKALDKLGIQSSSNSLQATSEDDPLERFRATPSPLSSPQALAELFKIVDLPRLIIEMKSYRTWIYNHEKIHGKSLRVFSHNDTQPGNLLLRQDDDPTLREQPQDQIMVIDFEYASANPRGFDIANHFHEWCADYHHTTHSYSLTRHGKYPTYQERQRFYKAYLGLDDHEEEEEKANSTIKRFKDCEIDDFNLDEPDESEITVNITTSNKITKVSKELGECEEDSKVIKELEEDVNLWSPASHAMWALWGLVQARDDLKVQLDRWLNNLHLSSSTSDSCNNVDEFEFDYFSYSAERIILFRKLLADLNVPILA
287922	GC_00004889		PST_Yr1646b	4441	52	57	3	0	0.997838285876688	0.981129062973389	0.989413133056533	PF01633.27	Choline/ethanolamine kinase							4441	Chr_6	MQASVGLELMNPGWTHSIHNIKPQPSASVAGDEDSLSDLEDGNEPPVEYSAEPVHAEGVPRSDTKLSPKNYRTREFGATVFELLRSELKLPGWSNLSDQDKTSIAISKVSGSLTNAVFFVTCSASTQQANQDQEPLAPTVLLRIYGPSSGTLISRKEELHLLHTLSATYGIGPLLLGTFNNGRVEQFFKSRPLSKEEVREPQISTWIARKMAELHSVDLSTVINSDHQDFRAHSQSSCRANSLSSDSKWAPPASITSPSIKNSASPLTTPHLRSLNHTSTREGQRTLSLNVGSKTAKAGVWNNITRWQHEATKVFVDISKALDKLGIQSSSNSLQATSEDDPLERFRATPSPLSSPQALAELFKIVDLPRLIIEMKSYRTWIYNHEKIHGKSLRVFSHNDTQPGNLLLRQDDDPTLREQPQDQIMVIDFEYASANPRGFDIANHFHEWCADYHHTTHSYSLTRHGKYPTYQERQRFYKAYLGLDDHEEEEEKANSTIKRFKDCEIDDFNLDEPDESEITVNITTSNKITKVSQELGECEEDSKVIKELEEDVNLWSPASHAMWALWGLVQARDDLKVQLDRWLNNLHLSSSTSDSCNIVDEFEFDYFSYSAERIILFRKLLADLNVPILA
287923	GC_00004889		PST_Yr1706a	17693	52	57	3	0	0.997838285876688	0.981129062973389	0.989413133056533	PF01633.27	Choline/ethanolamine kinase							17693	Chr_8	MQASVGLELMNPGWTHSIHNIKPQPSASVAGDEDSLSDLEDGNEPPVEYSAEPVHAEGVPRSDTKLSPKNYRTREFGATVFELLRSELKLPGWSNLSDQDKTSIAISKVSGSLTNAVFFVTCSASTQQANQDQEPLAPTVLLRIYGPSSGTLISRKEELHLLHTLSATYGIGPLLLGTFNNGRVEQFFKSRPLSKEEVREPQISTWIARKMAELHSVDLSTVINSDHQDFRAHSQSSCRANSLSSDSKWAPPASITSPSIKNSASPLTTPHLRSLNHTSTREGQRTLSLNVGSKTAKAGVWNNITRWQHEATKVFVDISKALDKLGIQSSSNSLQATSEDDPLERFRATPSPLSSPQALAELFKIVDLPRLIIEMKSYRTWIYNHEKIHGKSLRVFSHNDTQPGNLLLRQDDDPTLREQPQDQIMVIDFEYASANPRGFDIANHFHEWCADYHHTTHSYSLTRHGKYPTYQERQRFYKAYLGLDDHEEEEEKANSTIKRFKDCEIDDFNLDEPDESEITVNITTSNKITKVSKELGECEEDSKVIKELEEDVNLWSPASHAMWALWGLVQARDDLKVQLDRWLNNLHLSSSTSDSCNNVDEFEFDYFSYSAERIILFRKLLADLNVPILA
287924	GC_00004889		PST_Yr1706b	3368	52	57	3	0	0.997838285876688	0.981129062973389	0.989413133056533	PF01633.27	Choline/ethanolamine kinase							3368	Chr_6	MQASVGLELMNPGWTHSIHNIKPQPSASVAGDEDSLSDLEDGNEPPVEYSAEPVHAEGVPRSDTKLSPKNYRTREFGATVFELLRSELKLPGWSNLSDQDKTSIAISKVSGSLTNAVFFVTCSASTQQANQDQEPLAPTVLLRIYGPSSGTLISRKEELHLLHTLSATYGIGPLLLGTFNNGRVEQFFKSRPLSKEEVREPQISTWIARKMAELHSVDLSTVINSDHQDFRAHSQSSCRANSLSSDSKWAPPASITSPSIKNSASPLTTPHLRSLNHTSTREGQRTLSLNVGSKTAKAGVWNNITRWQHEATKVFVDISKALDKLGIQSSSNSLQATSEDDPLERFRATPSPLSSPQALAELFKIVDLPRLIIEMKSYRTWIYNHEKIHGKSLRVFSHNDTQPGNLLLRQDDDPTLREQPQDQIMVIDFEYASANPRGFDIANHFHEWCADYHHTTHSYSLTRHGKYPTYQERQRFYKAYLGLDDHEEEEEKANSTIKRFKDCEIDDFNLDEPDESEITVNITTSNKITKVSQELGECEEDSKVIKELEEDVNLWSPASHAMWALWGLVQARDDLKVQLDRWLNNLHLSSSTSDSCNIVDEFEFDYFSYSAERIILFRKLLADLNVPILA
287925	GC_00004889		PST_Yr1716a	15123	52	57	3	0	0.997838285876688	0.981129062973389	0.989413133056533	PF01633.27	Choline/ethanolamine kinase							15123	Chr_8	MQASVGLELMNPGWTHSIHNIKPQPSASVAGDEDSLSDLEDGNEPPVEYSAEPVHAEGVPRSDTKLSPKNYRTREFGATVFELLRSELKLPGWSNLSDQDKTSIAISKVSGSLTNAVFFVTCSASTQQANQDQEPLAPTVLLRIYGPSSGTLISRKEELHLLHTLSATYGIGPLLLGTFNNGRVEQFFKSRPLSKEEVREPQISTWIARKMAELHSVDLSTVINSDHQDFRAHSQSSCRANSLSSDSKWAPPASITSPSIKNSASPLTTPHLRSLNHTSTREGQRTLSLNVGSKTAKAGVWNNITRWQHEATKVFVDISKALDKLGIQSSSNSLQATSEDDPLERFRATPSPLSSPQALAELFKIVDLPRLIIEMKSYRTWIYNHEKIHGKSLRVFSHNDTQPGNLLLRQDDDPTLREQPQDQIMVIDFEYASANPRGFDIANHFHEWCADYHHTTHSYSLTRHGKYPTYQERQRFYKAYLGLDDHEEEEEKANSTIKRFKDCEIDDFNLDEPDESEITVNITTSNKITKVSKELGECEEDSKVIKELEEDVNLWSPASHAMWALWGLVQARDDLKVQLDRWLNNLHLSSSTSDSCNNVDEFEFDYFSYSAERIILFRKLLADLNVPILA
287926	GC_00004889		PST_Yr1716b	4337	52	57	3	0	0.997838285876688	0.981129062973389	0.989413133056533	PF01633.27	Choline/ethanolamine kinase							4337	Chr_6	MQASVGLELMNPGWTHSIHNIKPQPSASVAGDEDSLSDLEDGNEPPVEYSAEPVHAEGVPRSDTKLSPKNYRTREFGATVFELLRSELKLPGWSNLSDQDKTSIAISKVSGSLTNAVFFVTCSASTQQANQDQEPLAPTVLLRIYGPSSGTLISRKEELHLLHTLSATYGIGPLLLGTFNNGRVEQFFKSRPLSKEEVREPQISTWIARKMAELHSVDLSTVINSDHQDFRAHSQSSCRANSLSSDSKWAPPASITSPSIKNSASPLTTPHLRSLNHTSTREGQRTLSLNVGSKTAKAGVWNNITRWQHEATKVFVDISKALDKLGIQSSSNSLQATSEDDPLERFRATPSPLSSPQALAELFKIVDLPRLIIEMKSYRTWIYNHEKIHGKSLRVFSHNDTQPGNLLLRQDDDPTLREQPQDQIMVIDFEYASANPRGFDIANHFHEWCADYHHTTHSYSLTRHGKYPTYQERQRFYKAYLGLDDHEEEEEKANSTIKRFKDCEIDDFNLDEPDESEITVNITTSNKITKVSQELGECEEDSKVIKELEEDVNLWSPASHAMWALWGLVQARDDLKVQLDRWLNNLHLSSSTSDSCNIVDEFEFDYFSYSAERIILFRKLLADLNVPILA
287927	GC_00004889		PST_Yr2011a	15871	52	57	3	0	0.997838285876688	0.981129062973389	0.989413133056533	PF01633.27	Choline/ethanolamine kinase							15871	Chr_8	MQASVGLELMNPGWTHSIHNIKPQPSASVAGDEDSLSDLEDGNEPPVEYSAEPVHAEGVPRSDTKLSPKNYRTREFGATVFELLRSELKLPGWSNLSDQDKTSIAISKVSGSLTNAVFFVTCSASTQQANQDQEPLAPTVLLRIYGPSSGTLISRKEELHLLHTLSATYGIGPLLLGTFNNGRVEQFFKSRPLSKEEVREPQISTWIARKMAELHSVDLSTVINSDHQDFRAHSQSSCRANSLSSDSKWAPPASITSPSIKNSASPLTTPHLRSLNHTSTREGQRTLSLNVGSKTAKAGVWNNITRWQHEATKVFVDISKALDKLGIQSSSNSLQATSEDDPLERFRATPSPLSSPQALAELFKIVDLPRLIIEMKSYRTWIYNHEKIHGKSLRVFSHNDTQPGNLLLRQDDDPTLREQPQDQIMVIDFEYASANPRGFDIANHFHEWCADYHHTTHSYSLTRHGKYPTYQERQRFYKAYLGLDDHEEEEEKANSTIKRFKDCEIDDFNLDEPDESEITVNITTSNKITKVSKELGECEEDSKVIKELEEDVNLWSPASHAMWALWGLVQARDDLKVQLDRWLNNLHLSSSTSDSCNNVDEFEFDYFSYSAERIILFRKLLADLNVPILA
287928	GC_00004889		PST_Yr2011b	4263	52	57	3	0	0.997838285876688	0.981129062973389	0.989413133056533	PF01633.27	Choline/ethanolamine kinase							4263	Chr_6	MQASVGLELMNPGWTHSIHNIKPQPSASVAGDEDSLSDLEDGNEPPVEYSAEPVHAEGVPRSDTKLSPKNYRTREFGATVFELLRSELKLPGWSNLSDQDKTSIAISKVSGSLTNAVFFVTCSASTQQANQDQEPLAPTVLLRIYGPSSGTLISRKEELHLLHTLSATYGIGPLLLGTFNNGRVEQFFKSRPLSKEEVREPQISTWIARKMAELHSVDLSTVINSDHQDFRAHSQSSCRANSLSSDSKWAPPASITSPSIKNSASPLTTPHLRSLNHTSTREGQRTLSLNVGSKTAKAGVWNNITRWQHEATKVFVDISKALDKLGIQSSSNSLQATSEDDPLERFRATPSPLSSPQALAELFKIVDLPRLIIEMKSYRTWIYNHEKIHGKSLRVFSHNDTQPGNLLLRQDDDPTLREQPQDQIMVIDFEYASANPRGFDIANHFHEWCADYHHTTHSYSLTRHGKYPTYQERQRFYKAYLGLDDHEEEEEKANSTIKRFKDCEIDDFNLDEPDESEITVNITTSNKITKVSQELGECEEDSKVIKELEEDVNLWSPASHAMWALWGLVQARDDLKVQLDRWLNNLHLSSSTSDSCNIVDEFEFDYFSYSAERIILFRKLLADLNVPILA
287929	GC_00004889		PST_Yr2015a	15066	52	57	3	0	0.997838285876688	0.981129062973389	0.989413133056533	PF01633.27	Choline/ethanolamine kinase							15066	Chr_8	MQASVGLELMNPGWTHSIHNIKPQPSASVAGDEDSLSDLEDGNEPPVEYSAEPVHAEGVPRSDTKLSPKNYRTREFGATVFELLRSELKLPGWSNLSDQDKTSIAISKVSGSLTNAVFFVTCSASTQQANQDQEPLAPTVLLRIYGPSSGTLISRKEELHLLHTLSATYGIGPLLLGTFNNGRVEQFFKSRPLSKEEVREPQISTWIARKMAELHSVDLSTVINSDHQDFRAHSQSSCRANSLSSDSKWAPPASITSPSIKNSASPLTTPHLRSLNHTSTREGQRTLSLNVGSKTAKAGVWNNITRWQHEATKVFVDISKALDKLGIQSSSNSLQATSEDDPLERFRATPSPLSSPQALAELFKIVDLPRLIIEMKSYRTWIYNHEKIHGKSLRVFSHNDTQPGNLLLRQDDDPTLREQPQDQIMVIDFEYASANPRGFDIANHFHEWCADYHHTTHSYSLTRHGKYPTYQERQRFYKAYLGLDDHEEEEEKANSTIKRFKDCEIDDFNLDEPDESEITVNITTSNKITKVSKELGECEEDSKVIKELEEDVNLWSPASHAMWALWGLVQARDDLKVQLDRWLNNLHLSSSTSDSCNNVDEFEFDYFSYSAERIILFRKLLADLNVPILA
287930	GC_00004889		PST_Yr2015b	3087	52	57	3	0	0.997838285876688	0.981129062973389	0.989413133056533	PF01633.27	Choline/ethanolamine kinase							3087	Chr_6	MQASVGLELMNPGWTHSIHNIKPQPSASVAGDEDSLSDLEDGNEPPVEYSAEPVHAEGVPRSDTKLSPKNYRTREFGATVFELLRSELKLPGWSNLSDQDKTSIAISKVSGSLTNAVFFVTCSASTQQANQDQEPLAPTVLLRIYGPSSGTLISRKEELHLLHTLSATYGIGPLLLGTFNNGRVEQFFKSRPLSKEEVREPQISTWIARKMAELHSVDLSTVINSDHQDFRAHSQSSCRANSLSSDSKWAPPASITSPSIKNSASPLTTPHLRSLNHTSTREGQRTLSLNVGSKTAKAGVWNNITRWQHEATKVFVDISKALDKLGIQSSSNSLQATSEDDPLERFRATPSPLSSPQALAELFKIVDLPRLIIEMKSYRTWIYNHEKIHGKSLRVFSHNDTQPGNLLLRQDDDPTLREQPQDQIMVIDFEYASANPRGFDIANHFHEWCADYHHTTHSYSLTRHGKYPTYQERQRFYKAYLGLDDHEEEEEKANSTIKRFKDCEIDDFNLDEPDESEITVNITTSNKITKVSQELGECEEDSKVIKELEEDVNLWSPASHAMWALWGLVQARDDLKVQLDRWLNNLHLSSSTSDSCNIVDEFEFDYFSYSAERIILFRKLLADLNVPILA
287931	GC_00004889		PST_Yr201644_1	14047	52	57	3	0	0.997838285876688	0.981129062973389	0.989413133056533	PF01633.27	Choline/ethanolamine kinase							14047	Chr_8	MQASVGLELMNPGWTHSIHNIKPQPSASVAGDEDSLSDLEDGNEPPVEYSAEPVHAEGVPRSDTKLSPKNYRTREFGATVFELLRSELKLPGWSNLSDQDKTSIAISKVSGSLTNAVFFVTCSASTQQANQDQEPLAPTVLLRIYGPSSGTLISRKEELHLLHTLSATYGIGPLLLGTFNNGRVEQFFKSRPLSKEEVREPQISTWIARKMAELHSVDLSTVINSDHQDFRAHSQSSCRANSLSSDSKWAPPASITSPSIKNSASPLTTPHLRSLNHTSTREGQRTLSLNVGSKTAKAGVWNNITRWQHEATKVFVDISKALDKLGIQSSSNSLQATSEDDPLERFRATPSPLSSPQALAELFKIVDLPRLIIEMKSYRTWIYNHEKIHGKSLRVFSHNDTQPGNLLLRQDDDPTLREQPQDQIMVIDFEYASANPRGFDIANHFHEWCADYHHTTHSYSLTRHGKYPTYQERQRFYKAYLGLDDHEEEEEKANSTIKRFKDCEIDDFNLDEPDESEITVNITTSNKITKVSKELGECEEDSKVIKELEEDVNLWSPASHAMWALWGLVQARDDLKVQLDRWLNNLHLSSSTSDSCNNVDEFEFDYFSYSAERIILFRKLLADLNVPILA
287932	GC_00004889		PST_Yr201644_2	14795	52	57	3	0	0.997838285876688	0.981129062973389	0.989413133056533	PF01633.27	Choline/ethanolamine kinase							14795	Chr_6	MQASVGLELMNPGWTHSIHNIKPQPSASVAGDEDSLSDLEDGNEPPVEYSAEPVHAEGVPRSDTKLSPKNYRTREFGATVFELLRSELKLPGWSNLSDQDKTSIAISKVSGSLTNAVFFVTCSASTQQANQDQEPLAPTVLLRIYGPSSGTLISRKEELHLLHTLSATYGIGPLLLGTFNNGRVEQFFKSRPLSKEEVREPQISTWIARKMAELHSVDLSTVINSDHQDFRAHSQSSCRANSLSSDSKWAPPASITSPSIKNSASPLTTPHLRSLNHTSTREGQRTLSLNVGSKTAKAGVWNNITRWQHEATKVFVDISKALDKLGIQSSSNSLQATSEDDPLERFRATPSPLSSPQALAELFKIVDLPRLIIEMKSYRTWIYNHEKIHGKSLRVFSHNDTQPGNLLLRQDDDPTLREQPQDQIMVIDFEYASANPRGFDIANHFHEWCADYHHTTHSYSLTRHGKYPTYQERQRFYKAYLGLDDHEEEEEKANSTIKRFKDCEIDDFNLDEPDESEITVNITTSNKITKVSQELGECEEDSKVIKELEEDVNLWSPASHAMWALWGLVQARDDLKVQLDRWLNNLHLSSSTSDSCNIVDEFEFDYFSYSAERIILFRKLLADLNVPILA
287933	GC_00004891		PSH_233a	13843	52	57	3	0	0.995680259232178	0.944701975562739	0.969521459285959	PF13688.12	Metallo-peptidase family M12							13843	Chr_18	MNFSLPGLTVFLLQLSFKLDNVHGLSTQFPPIKRVEHISKVEIKVLPRRSNFRAEETNPFGASDIWRRSLDPPADELRGDDSFLMSMTISIPSPSETYHGTPHTTSPRDTQFSLFLQPTTDLLHPQAKIIYESSSSSDGNPVSRTVSLAQEEVLAYSGWVIKQSAVESWWEEQKRLKESGTYYHPSADHWKHDSRVIGWARILVHETKRMRHGEDLENLTWEGSFEAVGQIWHIRTLDSYNLIRRPTDHNPKRWESHISGGLIAWQEAVDGSTHQSGSHGSTFHLQKRQSIDSMSGSMSKTDFSGSIGSTDGCPTTRKVVYVGIAADCTYISKYGSQNAARMAILNNLNTVSNLYERSFNISLAVVEMKMQDMTCPAHPTTDLPWNIACPDSSPDGLTLDGRLSAFSKWRGQKGGSDGAGLWHLMTACPNGQEVGVAWLGTLCKVNSDEQGVSELNQLARKPNSGQVTSGTGVTSANPSEWQVMAHEIGHNFGAIHDCSSGCTKSDSCCPFSQSSCAPDNDYIMTATSSRPTSSFSPCSIGNVCSNMKGGGGTMDTSCLSEPGAHRNISLNQCGNGIVDPGEDCDPGDTPSPCCQWGVCKFTPQAVCDPTHSPCCSPSCQFSSYGTICRPVVDPVCDQPEMCSGKDAQCPEDRFAKNGLSCGASGDGLSCAAGKCTSRDRQCQAQDHKLGLKQACDPAASMDCRIACKDPNKSDQCVVLEAKFVEGSPCGCGGFCSATGTCVGGDQAECGNQWREVSHDFV
287934	GC_00004891		PSH_233b	13195	52	57	3	0	0.995680259232178	0.944701975562739	0.969521459285959	PF13688.12	Metallo-peptidase family M12							13195	Chr_17	MNFSLPGLTVFLLQLSFKLDNVHGLSTQFPPIKRVEHISKVEIKVLPRRSNFRAEETNPFGASDIWRRSLDPPADELRGDDSFLMSMTISIPSPSETYHGTPHTTSPRDTQFSLFLQPTTDLLHPQAKIIYESSSSSDGNPVSRTVSLAQEEVLAYSGWVIKQSAVESWWEEQKRLKESGTYYHPSADHWKHDSRVIGWARILVHETKRMRHGEDLENLTWEGSFEAVGQIWHIRTLDSYNLIRRPTDHNPKRWESHISGGLIAWQEAVDGSTHQSGSHGSTFHLQKRQSIDSMSGSMSKTDFSGSIGSTDGCPTTRKVVYVGIAADCTYISKYGSQNAARMAILNNLNTVSNLYERSFNISLAVVEMKMQDMTCPAHPTTDLPWNIACPDSSPDGLTLDGRLSAFSKWRGQKGGSDGAGLWHLMTACPNGQEVGVAWLGTLCKVNSDEQGVSELNQLARKPNSGQVTSGTGVTSANPSEWQVMAHEIGHNFGAIHDCSSGCTKSDSCCPFSQSSCAPDNDYIMTATSSRPTSSFSPCSIGNVCSNMKGGGGTMDTSCLSEPGAHRNISLNQCGNGIVDPGEDCDPGDTPSPCCQWGVCKFTPQAVCDPTHSPCCSPSCQFSSYGTICRPVVDPVCDQPEMCSGKDAQCPEDRFAKNGLSCGASGDGLSCAAGKCTSRDRQCQAQDHKLGLKQACDPAASMDCRIACKDPNKSDQCVVLEAKFVEGSPCGCGGFCSATGTCVGGDQAECGNQWREVSHDFV
287935	GC_00004891		PSH_76a	13478	52	57	3	0	0.995680259232178	0.944701975562739	0.969521459285959	PF13688.12	Metallo-peptidase family M12							13478	Chr_18	MNFSLPGLTVFLLQLSFKLDNVHGLSTQFPPIKRVEHISKVEIKVLPRRSNFRAEETNPFGASDIWRRSLDPPADELRGDDSFLMSMTISIPSPSETYHGTPHTTSPRDTQFSLFLQPTTDLLHPQAKIIYESSSSSDGNPVSRTVSLAQEEVLAYSGWVIKQSAVESWWEEQKRLKESGTYYHPSADHWKHDSRVIGWARILVHETKRMRHGEDLENLTWEGSFEAVGQIWHIRTLDSYNLIRRPTDHNPKRWESHISGGLIAWQEAVDGSTHQSGSHGSTFHLQKRQSIDSMSGSMSKTDFSGSIGSTDGCPTTRKVVYVGIAADCTYISKYGSQNAARMAILNNLNTVSNLYERSFNISLAVVEMKMQDMTCPAHPTTDLPWNIACPDSSPDGLTLDGRLSAFSKWRGQKGGSDGAGLWHLMTACPNGQEVGVAWLGTLCKVNSDEQGVSELNQLARKPNSGQVTSGTGVTSANPSEWQVMAHEIGHNFGAIHDCSSGCTKSDSCCPFSQSSCAPDNDYIMTATSSRPTSSFSPCSIGNVCSNMKGGGGTMDTSCLSEPGAHRNISLNQCGNGIVDPGEDCDPGDTPSPCCQWGVCKFTPQAVCDPTHSPCCSPSCQFSSYGTICRPVVDPVCDQPEMCSGKDAQCPEDRFAKNGLSCGASGDGLSCAAGKCTSRDRQCQAQDHKLGLKQACDPAASMDCRIACKDPNKSDQCVVLEAKFVEGSPCGCGGFCSATGTCVGGDQAECGNQWREVSHDFV
287936	GC_00004891		PSH_76b	12417	52	57	3	0	0.995680259232178	0.944701975562739	0.969521459285959	PF13688.12	Metallo-peptidase family M12							12417	Chr_17	MNFSLPGLTVFLLQLSFKLDNVHGLSTQFPPIKRVEHISKVEIKVLPRRSNFRAEETNPFGASDIWRRSLDPPADELRGDDSFLMSMTISIPSPSETYHGTPHTTSPRDTQFSLFLQPTTDLLHPQAKIIYESSSSSDGNPVSRTVSLAQEEVLAYSGWVIKQSAVESWWEEQKRLKESGTYYHPSADHWKHDSRVIGWARILVHETKRMRHGEDLENLTWEGSFEAVGQIWHIRTLDSYNLIRRPTDHNPKRWESHISGGLIAWQEAVDGSTHQSGSHGSTFHLQKRQSIDSMSGSMSKTDFSGSIGSTDGCPTTRKVVYVGIAADCTYISKYGSQNAARMAILNNLNTVSNLYERSFNISLAVVEMKMQDMTCPAHPTTDLPWNIACPDSSPDGLTLDGRLSAFSKWRGQKGGSDGAGLWHLMTACPNGQEVGVAWLGTLCKVNSDEQGVSELNQLARKPNSGQVTSGTGVTSANPSEWQVMAHEIGHNFGAIHDCSSGCTKSDSCCPFSQSSCAPDNDYIMTATSSRPTSSFSPCSIGNVCSNMKGGGGTMDTSCLSEPGAHRNISLNQCGNGIVDPGEDCDPGDTPSPCCQWGVCKFTPQAVCDPTHSPCCSPSCQFSSYGTICRPVVDPVCDQPEMCSGKDAQCPEDRFAKNGLSCGASGDGLSCAAGKCTSRDRQCQAQDHKLGLKQACDPAASMDCRIACKDPNKSDQCVVLEAKFVEGSPCGCGGFCSATGTCVGGDQAECGNQWREVSHDFV
287937	GC_00004891		PSH_NDPSH_1	12552	52	57	3	0	0.995680259232178	0.944701975562739	0.969521459285959	PF13688.12	Metallo-peptidase family M12							12552	Chr_18	MNFSLPGLTVFLLQLSFKLDNVHGLSTQFPPIKRVEHISKVEIKVLPRRSNFRAEETNPFGASDIWRRSLDPPADELRGDDSFLMSMTISIPSPSETYHGTPHTTSPRDTQFSLFLQPTTDLLHPQAKIIYESSSSSDGNPVSRTVSLAQEEVLAYSGWVIKQSAVESWWEEQKRLKESGTYYHPSADHWKHDSRVIGWARILVHETKRMRHGEDLENLTWEGSFEAVGQIWHIRTLDSYNLIRRPTDHNPKRWESHISGGLIAWQEAVDGSTHQSGSHGSTFHLQKRQSIDSMSGSMSKTDFSGSIGSTDGCPTTRKVVYVGIAADCTYISKYGSQNAARMAILNNLNTVSNLYERSFNISLAVVEMKMQDMTCPAHPTTDLPWNIACPDSSPDGLTLDGRLSAFSKWRGQKGGSDGAGLWHLMTACPNGQEVGVAWLGTLCKVNSDEQGVSELNQLARKPNSGQVTSGTGVTSANPSEWQVMAHEIGHNFGAIHDCSSGCTKSDSCCPFSQSSCAPDNDYIMTATSSRPTSSFSPCSIGNVCSNMKGGGGTMDTSCLSEPGAHRNISLNQCGNGIVDPGEDCDPGDTPSPCCQWGVCKFTPQAVCDPTHSPCCSPSCQFSSYGTICRPVVDPVCDQPEMCSGKDAQCPEDRFAKNGLSCGASGDGLSCAAGKCTSRDRQCQAQDHKLGLKQACDPAASMDCRIACKDPNKSDQCVVLEAKFVEGSPCGCGGFCSATGTCVGGDQAECGNQWREVSHDFV
287938	GC_00004891		PSH_NDPSH_2	15483	52	57	3	0	0.995680259232178	0.944701975562739	0.969521459285959	PF13688.12	Metallo-peptidase family M12							15483	Chr_17	MNFSLPGLTVFLLQLSFKLDNVHGLSTQFPPIKRVEHISKVEIKVLPRRSNFRAEETNPFGASDIWRRSLDPPADELRGDDSFLMSMTISIPSPSETYHGTPHTTSPRDTQFSLFLQPTTDLLHPQAKIIYESSSSSDGNPVSRTVSLAQEEVLAYSGWVIKQSAVESWWEEQKRLKESGTYYHPSADHWKHDSRVIGWARILVHETKRMRHGEDLENLTWEGSFEAVGQIWHIRTLDSYNLIRRPTDHNPKRWESHISGGLIAWQEAVDGSTHQSGSHGSTFHLQKRQSIDSMSGSMSKTDFSGSIGSTDGCPTTRKVVYVGIAADCTYISKYGSQNAARMAILNNLNTVSNLYERSFNISLAVVEMKMQDMTCPAHPTTDLPWNIACPDSSPDGLTLDGRLSAFSKWRGQKGGSDGAGLWHLMTACPNGQEVGVAWLGTLCKVNSDEQGVSELNQLARKPNSGQVTSGTGVTSANPSEWQVMAHEIGHNFGAIHDCSSGCTKSDSCCPFSQSSCAPDNDYIMTATSSRPTSSFSPCSIGNVCSNMKGGGGTMDTSCLSEPGAHRNISLNQCGNGIVDPGEDCDPGDTPSPCCQWGVCKFTPQAVCDPTHSPCCSPSCQFSSYGTICRPVVDPVCDQPEMCSGKDAQCPEDRFAKNGLSCGASGDGLSCAAGKCTSRDRQCQAQDHKLGLKQACDPAASMDCRIACKDPNKSDQCVVLEAKFVEGSPCGCGGFCSATGTCVGGDQAECGNQWREVSHDFV
287939	GC_00004891		PST_130_1	548	52	57	3	0	0.995680259232178	0.944701975562739	0.969521459285959	PF13574.12	Metallo-peptidase family M12B Reprolysin-like							548	Chr_3	------------------------------------------------------------------------------------------------------------------------------------------------------------------------------------------------------------------------------------------------------------------------------------------------------------------------------------------------------------------------------------------------------------------------MEGQKGGSDGAGLWHLMTACPNGQEVGVAWLGTLCKVNSDEQGVSELNQLARKPNSGQVTSGTGVTSANPSEWQVMAHEIGHNFGAIHDCSSGCTKSDSCCPFSQSSCAPDNDYIMTATSSRPTSSFSPCSIGNVCSNMKGGGGTMDTSCLSEPGAHRNISLNQCGNGIVDPGEDCDPGDTPSPCCQWGVCKFTPQAVCDPTHSPCCSPSCQFSSYGTICRPVVDPVCDQPEMCSGKDAQCPEDRFAKNGLSCGASGDGLSCAAGKCTSRDRQCQAQDHKLGLKQACDPAASMDCRIACKDPNKSDQCVVLEAKFVEGSPCGCGGFCSATGTCVGGDQAECGNQWREVSHDFV
287940	GC_00004891		PST_130_1	549	52	57	3	0	0.995680259232178	0.944701975562739	0.969521459285959									549	Chr_3	---------------------------------------------------------------------------------------------------MEPHTPPALEIPSSLFLQPTTDLLHPQAKIIYESSSSSDGNPVSRTVSLAQEEVLAYSGWVIKQSAVESWWEEQKRLKESGTYYHPSADHWKHDSRVIGWARILVHETKRMRHGEDLENLTWEGSFEAVGQIWHIRTLDSYNLIRRPTDHNPKRWESHISGGLIAWQEA-----------------------------------------------------------------------------------------------------------------------------------------------------------------------------------------------------------------------------------------------------------------------------------------------------------------------------------------------------------SPQNQFQA------------------------------------------------------------SENY--------------------------------------------------------------------------
287941	GC_00004891		PST_130_2	5091	52	57	3	0	0.995680259232178	0.944701975562739	0.969521459285959	PF13688.12	Metallo-peptidase family M12							5091	Chr_17	MNFSLPGLTVFLLQLSFNLDNVHGLSTQFPPIKRVEHISKVEIKVLPRRSNFRAEETDPFGASDIWRRSLDPPADELRGDDSFLMSMTISIPSPSETYHGTPHTTSPRDTQFTLFLQPTTDLLHPQAKIIYESSSSSDGNSVSRTVSLAQEEVLAYSGWVIKQSAVESWWAEQKRLKESGTYYHPSADHWKHDSRVIGWARILVHETKRMRHGEDLENLIWEGSFEAVGQIWHIRTLDSYNLIRRPTDHNPKRWESHISGGLIAWQEAVDGSTHQSGSHGSTFHLQKRQSIDSMSGSMSKTDFSGSIGSTDGCPTTRKVVYVGIAADCTYISKYGSQNAARMAILNNLNTVSNLYERSFNISLAVVEMKMQDMTCPAHPTTDLPWNIACPDSSPDGLTLDGRLSAFSKWRGQKGGSDGAGLWHLMTACPNGQEVGVAWLGTLCKVNSDEQGVSELNQLARKPNSGQVTSGTGVTSANPSEWQVMAHEIGHNFGAIHDCSSGCTKSDSCCPFSQSSCAPDNDYIMTATSSRPTSSFSPCSIGNVCSNMKGGGGTMDTSCLSEPGAHRNISLNQCGNGIVDPGEDCDPGDTPSPCCQWGVCKFTPQAVCDPTHSPCCSPSCQFSSYGTICRPVVDPVCDQPEMCSGKDAQCPEDRFAKNGLSCGASGDGLSCAAGKCTSRDRQCQAQDHKLGLKQACDPAASMDCRIACKDPNKSDQCVVLEAKFVEGSPCGCGGFCSATGTCVGGDQAECGNQWREVSHDFV
287942	GC_00004891		PST_134E36_1	17350	52	57	3	0	0.995680259232178	0.944701975562739	0.969521459285959	PF13688.12	Metallo-peptidase family M12							17350	Chr_18	MNFSLPGLTVFLLQLSFNLDNVHGLSTQFPPIKRVEHISKVEIKVLPRRSNFRAEETDPFGASDIWRRSLDPPADELRGDDSFLMSMTISIPSPSETYHGTPHTTSPRDTQFTLFLQPTTDLLHPQAKIIYESSSSSDGNSVSRTVSLAQEEVLAYSGWVIKQSAVESWWAEQKRLKESGTYYHPSADHWKHDSRVIGWARILVHETKRMRHGEDLENLIWEGSFEAVGQIWHIRTLDSYNLIRRPTDHNPKRWESHISGGLIAWQEAVDGSTHQSGSHGSTFHLQKRQSIDSMSGSMSKTDFSGSIGSTDGCPTTRKVVYVGIAADCTYISKYGSQNAARMAILNNLNTVSNLYERSFNISLAVVEMKMQDMTCPAHPTTDLPWNIACPDSSPDGLTLDGRLSAFSKWRGQKGGSDGAGLWHLMTACPNGQEVGVAWLGTLCKVNSDEQGVSELNQLARKPNSGQVTSGTGVTSANPSEWQVMAHEIGHNFGAIHDCSSGCTKSDSCCPFSQSSCAPDNDYIMTATSSRPTSSFSPCSIGNVCSNMKGGGGTMDTSCLSEPGAHRNISLNQCGNGIVDPGEDCDPGDTPSPCCQWGVCKFTPQAVCDPTHSPCCSSSCQFSSYGTICRPVVDPVCDQPEMCSGKDAQCPEDRFAKNGLSCGASGDGLSCAAGKCTSRDRQCQAQDHKLGLKQACDPAASMDCRIACKDPNKSDQCVVLEAKFVEGSPCGCGGFCSATGTCVGGDQAECGNQWREVSHDFV
287943	GC_00004891		PST_134E36_2	17753	52	57	3	0	0.995680259232178	0.944701975562739	0.969521459285959	PF13688.12	Metallo-peptidase family M12							17753	Chr_17	MNFSLPGLTVFLLQLSFKLDNVHGLSTQFPPIKRVEHISKVEIKVLPRRSNFRAEETNPFGASDIWRRSLDPPADELRGDDSFLMSMTISIPSPSETYHGTPHTTSPRDTQFSLFLQPTTDLLHPQAKIIYESSSSSDGNPVSRTVSLAQEEVLAYSGWVIKQSAVESWWEEQKRLKESGTYYHPSADHWKHDSRVIGWARILVHETKRMRHGEDLENLTWEGSFEAVGQIWHIRTLDSYNLIRRPTDHNPKRWESHISGGLIAWQEAVDGSTHQSGSHGSTFHLQKRQSIDSMSGSMSKTDFSGSIGSTDGCPTTRKVVYVGIAADCTYISKYGSQNAARMAILNNLNTVSNLYERSFNISLAVVEMKMQDMTCPAHPTTDLPWNIACPDSSPDGLTLDGRLSAFSKWRGQKGGSDGAGLWHLMTACPNGQEVGVAWLGTLCKVNSDEQGVSELNQLARKPNSGQVTSGTGVTSANPSEWQVMAHEIGHNFGAIHDCSSGCTKSDSCCPFSQSSCAPDNDYIMTATSSRPTSSFSPCSIGNVCSNMKGGGGTMDTSCLSEPGAHRNISLNQCGNGIVDPGEDCDPGDTPSPCCQWGVCKFTPQAVCDPTHSPCCSPSCQFSSYGTICRPVVDPVCDQPEMCSGKDAQCPEDRFAKNGLSCGASGDGLSCAAGKCTSRDRQCQAQDHKLGLKQACDPAASMDCRIACKDPNKSDQCVVLEAKFVEGSPCGCGGFCSATGTCVGGDQAECGNQWREVSHDFV
287944	GC_00004891		PST_AR0005a	10846	52	57	3	0	0.995680259232178	0.944701975562739	0.969521459285959	PF13688.12	Metallo-peptidase family M12							10846	Chr_17	MNFSLPGLTVFLLQLSFKLDNVHGLSTQFPPIKRVEHISKVEIKVLPRRSNFRAEETNPFGASDIWRRSLDPPADELRGDDSFLMSMTISIPSPSETYHGTPHTTSPRDTQFSLFLQPTTDLLHPQAKIIYESSSSSDGNPVSRTVSLAQEEVLAYSGWVIKQSAVESWWEEQKRLKESGTYYHPSADHWKHDSRVIGWARILVHETKRMRHGEDLENLTWEGSFEAVGQIWHIRTLDSYNLIRRPTDHNPKRWESHISGGLIAWQEAVDGSTHQSGSHGSTFHLQKRQSIDSMSGSMSKTDFSGSIGSTDGCPTTRKVVYVGIAADCTYISKYGSQNAARMAILNNLNTVSNLYERSFNISLAVVEMKMQDMTCPAHPTTDLPWNIACPDSSPDGLTLDGRLSAFSKWRGQKGGSDGAGLWHLMTACPNGQEVGVAWLGTLCKVNSDEQGVSELNQLARKPNSGQVTSGTGVTSANPSEWQVMAHEIGHNFGAIHDCSSGCTKSDSCCPFSQSSCAPDNDYIMTATSSRPTSSFSPCSIGNVCSNMKGGGGTMDTSCLSEPGAHRNISLNQCGNGIVDPGEDCDPGDTPSPCCQWGVCKFTPQAVCDPTHSPCCSPSCQFSSYGTICRPVVDPVCDQPEMCSGKDAQCPEDRFAKNGLSCGASGDGLSCAAGKCTSRDRQCQAQDHKLGLKQACDPAASMDCRIACKDPNKSDQCVVLEAKFVEGSPCGCGGFCSATGTCVGGDQAECGNQWREVSHDFV
287945	GC_00004891		PST_AR0005a	14785	52	57	3	0	0.995680259232178	0.944701975562739	0.969521459285959	PF13688.12	Metallo-peptidase family M12							14785	ChrUn	MNFSLPGLTVFLLQLSFNLDNVHGLSTQFPPIKRVEHISKVEIKVLPRRSNFRAEETDPFGASDIWRRSLDPPADELRGDDSFLMSMTISIPSPSETYHGTPHTTSPRDTQFTLFLQPTTDLLHPQAKIIYESSSSSDGNSVSRTVSLAQEEVLAYSGWVIKQSAVESWWAEQKRLKESGTYYHPSADHWKHDSRVIGWARILVHETKRMRHGEDLENLIWEGSFEAVGQIWHIRTLDSYNLIRRPTDHNPKRWESHISGGLIAWQEAVDGSTHQSGSHGSTFHLQKRQSIDSMSGSMSKTDFSGSIGSTDGCPTTRKVVYVGIAADCTYISKYGSQNAARMAILNNLNTVSNLYERSFNISLAVVEMKMQDMTCPAHPTTDLPWNIACPDSSPDGLTLDGRLSAFSKWRGQKGGSDGAGLWHLMTACPNGQEVGVAWLGTLCKVNSDEQGVSELNQLARKPNSGQVTSGTGVTSANPSEWQVMAHEIGHNFGAIHDCSSGCTKSDSCCPFSQSSCAPDNDYIMTATSSRPTSSFSPCSIGNVCSNMKGGGGTMDTSCLSEPGAHRNISLNQCGNGIVDPGEDCDPGDTPSPCCQWGVCKFTPQAVCDPTHSPCCSSSCQFSSYGTICRPVVDPVCDQPEMCSGKDAQCPEDRFAKNGLSCGASGDGLSCAAGKCTSRDRQCQAQDHKLGLKQACDPAASMDCRIACKDPNKSDQCVVLEAKFVEGSPCGCGGFCSATGTCVGGDQAECGNQWREVSHDFV
287946	GC_00004891		PST_AZ2_1	17322	52	57	3	0	0.995680259232178	0.944701975562739	0.969521459285959	PF13688.12	Metallo-peptidase family M12							17322	Chr_18	MNFSLPGLTVFLLQLSFNLDNVHGLSTQFPPIKRVEHISKVEIKVLPRRSNFRAEETDPFGASDIWRRSLDPPADELRGDDSFLMSMTISIPSPSETYHGTPHTTSPRDTQFTLFLQPTTDLLHPQAKIIYESSSSSDGNSVSRTVSLAQEEVLAYSGWVIKQSAVESWWAEQKRLKESGTYYHPSADHWKHDSRVIGWARILVHETKRMRHGEDLENLIWEGSFEAVGQIWHIRTLDSYNLIRRPTDHNPKRWESHISGGLIAWQEAVDGSTHQSGSHGSTFHLQKRQSIDSMSGSMSKTDFSGSIGSTDGCPTTRKVVYVGIAADCTYISKYGSQNAARMAILNNLNTVSNLYERSFNISLAVVEMKMQDMTCPAHPTTDLPWNIACPDSSPDGLTLDGRLSAFSKWRGQKGGSDGAGLWHLMTACPNGQEVGVAWLGTLCKVNSDEQGVSELNQLARKPNSGQVTSGTGVTSANPSEWQVMAHEIGHNFGAIHDCSSGCTKSDSCCPFSQSSCAPDNDYIMTATSSRPTSSFSPCSIGNVCSNMKGGGGTMDTSCLSEPGAHRNISLNQCGNGIVDPGEDCDPGDTPSPCCQWGVCKFTPQAVCDPTHSPCCSSSCQFSSYGTICRPVVDPVCDQPEMCSGKDAQCPEDRFAKNGLSCGASGDGLSCAAGKCTSRDRQCQAQDHKLGLKQACDPAASMDCRIACKDPNKSDQCVVLEAKFVEGSPCGCGGFCSATGTCVGGDQAECGNQWREVSHDFV
287947	GC_00004891		PST_AZ2_2	16143	52	57	3	0	0.995680259232178	0.944701975562739	0.969521459285959	PF13688.12	Metallo-peptidase family M12							16143	Chr_17	MNFSLPGLTVFLLQLSFKLDNVHGLSTQFPPIKRVEHISKVEIKVLPRRSNFRAEETNPFGASDIWRRSLDPPADELRGDDSFLMSMTISIPSPSETYHGTPHTTSPRDTQFTLFLQPTTDLLHPQAKIIYESSSSSDGNSVSRTVSLAQEEVLAYSGWVIKQSAVESWWEEQKRLKESGTYYHPSADHWKHDSRVIGWARILVHETKRMRHGEDLENLIWEGSFEAVGQIWHIRTLDSYNLIRRPTDHNPKRWESHISGGLIAWQEAVDGSTHQSGSHGSTFHLQKRQSIDSMSGSMSKTDFSGSIGSTDGCPTTRKVVYVGIAADCTYISKYGSQNAARMAILNNLNTVSNLYERSFNISLAVVEMKMQDMTCPAHPTTDLPWNIACPDSSPDGLTLDGRLSAFSKWRGQKGGSDGAGLWHLMTACPNGQEVGVAWLGTLCKVNSDEQGVSELNQLVRKPNSGQVTSGTGVTSANPSEWQVMAHEIGHNFGAIHDCSSGCTKSDSCCPFSHSSCAPDNDYIMTATSSRPTSSFSPCSIGNVCSNMKGGGGTMDTSCLSEPGAHRNISLNQCGNGIVDPGEDCDPGDTPSPCCQWGVCKFTPQAVCDPTHSPCCSPSCQFSSYGTICRPVVDPVCDQPEMCSGKDAQCPEDRFAKNGLSCGASGDGLSCAAGKCTSRDRQCQAQDHKLGLKQACDPAASMDCRIACKDPNKSDQCVVLEAKFVEGSPCGCGGFCSATGTCVGGDQAECGNQWREVSHDFV
287948	GC_00004891		PST_DK0911_1	8775	52	57	3	0	0.995680259232178	0.944701975562739	0.969521459285959	PF13688.12	Metallo-peptidase family M12							8775	Chr_18	MNFSLPGLTVFLLQLSFKLDNVHGLSTQFPPIKRVEHISKVEIKVLPRRSNFRAEETNPFGASDIWRRSLDPPADELRGDDSFLMSMTISIPSPSETYHGTPHTTSPRDTQFTLFLQPTTDLLHPQAKIIYESSSSSDGNSVSRTVSLAQEEVLAYSGWVIKQSAVESWWEEQKRLKESGTYYHPSADHWKHDSRVIGWARILVHETKRMRHGEDLENLIWEGSFEAVGQIWHIRTLDSYNLIRRPTDHNPKRWESHISGGLIAWQEAVDGSTHQSGSHGSTFHLQKRQSIDSMSGSMSKTDFSGSIGSTDGCPTTRKVVYVGIAADCTYISKYGSQNAARMAILNNLNTVSNLYERSFNISLAVVEMKMQDMTCPAHPTTDLPWNIACPDSSPDGLTLDGRLSAFSKWRGQKGGSDGAGLWHLMTACPNGQEVGVAWLGTLCKVNSDEQGVSELNQLARKPNSGQVTSGTGVTSANPSEWQVMAHEIGHNFGAIHDCSSGCTKSDSCCPFSQSSCAPDNDYIMTATSSRPTSSFSPCSIGNVCSNMKGGGGTMDTSCLSEPGAHRNISLNQCGNGIVDPGEDCDPGDTPSPCCQWGVCKFTPQAVCDPTHSPCCSPSCQFSSYGTICRPVVDPVCDQPEMCSGKDAQCPEDRFAKNGLSCGASGDGLSCAAGKCTSRDRQCQAQDHKLGLKQACDPAASMDCRIACKDPNKSDQCVVLEAKFVEGSPCGCGGFCSATGTCVGGDQAECGNQWREVSHDFV
287949	GC_00004891		PST_DK0911_2	8798	52	57	3	0	0.995680259232178	0.944701975562739	0.969521459285959	PF13688.12	Metallo-peptidase family M12							8798	Chr_17	MNFSLPGLTVFLLQLSFKLDNVHGLSTQFPPIKRVEHISKVEIKVLPRRSNFRAEETNPFGASDIWRRSLDPPADELRGDDSFLMSMTISIPSPSETYHGTPHTTSPRDTQFTLFLQPTTDLLHPQAKIIYESSSSSDGNSVSRTVSLAQEEVLAYSGWVIKQSAVESWWEEQKRLKESGTYYHPSADHWKHDSRVIGWARILVHETKRMRHGEDLENLIWEGSFEAVGQIWHIRTLDSYNLIRRPTDHNPKRWESHISGGLIAWQEAVDGSTHQSGSHGSTFHLQKRQSIDSMSGSMSKTDFSGSIGSTDGCPTTRKVVYVGIAADCTYISKYGSQNAARMAILNNLNTVSNLYERSFNISLAVVEMKMQDMTCPAHPTTDLPWNIACPDSSPDGLTLDGRLSAFSKWRGQKGGSDGAGLWHLMTACPNGQEVGVAWLGTLCKVNSDEQGVSELNQLARKPNSGQVTSGTGVTSANPSEWQVMAHEIGHNFGAIHDCSSGCTKSDSCCPFSQSSCAPDNDYIMTATSSRPTSSFSPCSIGNVCSNMKGGGGTMDTSCLSEPGAHRNISLNQCGNGIVDPGEDCDPGDTPSPCCQWGVCKFTPQAVCDPTHSPCCSPSCQFSSYGTICRPVVDPVCDQPEMCSGKDAQCPEDRFAKNGLSCGASGDGLSCAAGKCTSRDRQCQAQDHKLGLKQACDPAASMDCRIACKDPNKSDQCVVLEAKFVEGSPCGCGGFCSATGTCVGGDQAECGNQWREVSHDFV
287950	GC_00004891		PST_SWS484_1	13009	52	57	3	0	0.995680259232178	0.944701975562739	0.969521459285959	PF13688.12	Metallo-peptidase family M12							13009	Chr_17	MNFSLPGLTVFLLQLSFNLDNVHGLSTQFPPIKRVEHISKVEIKVLPRRSNFRAEETDPFGASDIWRRSLDPPADELRGDDSFLMSMTISIPSPSETYHGTPHTTSPRDTQFTLFLQPTTDLLHPQAKIIYESSSSSDGNSVSRTVSLAQEEVLAYSGWVIKQSAVESWWAEQKRLKESGTYYHPSADHWKHDSRVIGWARILVHETKRMRHGEDLENLIWEGSFEAVGQIWHIRTLDSYNLIRRPTDHNPKRWESHISGGLIAWQEAVDGSTHQSGSHGSTFHLQKRQSIDSMSGSMSKTDFSGSIGSTDGCPTTRKVVYVGIAADCTYISKYGSQNAARMAILNNLNTVSNLYERSFNISLAVVEMKMQDMTCPAHPTTDLPWNIACPDSSPDGLTLDGRLSAFSKWRGQKGGSDGAGLWHLMTACPNGQEVGVAWLGTLCKVNSDEQGVSELNQLARKPNSGQVTSGTGVTSANPSEWQVMAHEIGHNFGAIHDCSSGCTKSDSCCPFSQSSCAPDNDYIMTATSSRPTSSFSPCSIGNVCSNMKGGGGTMDTSCLSEPGAHRNISLNQCGNGIVDPGEDCDPGDTPSPCCQWGVCKFTPQAVCDPTHSPCCSSSCQFSSYGTICRPVVDPVCDQPEMCSGKDAQCPEDRFAKNGLSCGASGDGLSCAAGKCTSRDRQCQAQDHKLGLKQACDPAASMDCRIACKDPNKSDQCVVLEAKFVEGSPCGCGGFCSATGTCVGGDQAECGNQWREVSHDFV
287951	GC_00004891		PST_SWS484_2	14978	52	57	3	0	0.995680259232178	0.944701975562739	0.969521459285959	PF13688.12	Metallo-peptidase family M12							14978	Chr_18	MNFSLPGLTVFLLQLSFKLDNVHGLSTQFPPIKRVEHISKVEIKVLPRRSNFRAEETNPFGASDIWRRSLDPPADELRGDDSFLMSMTISIPSPSETYHGTPHTTSPRDTQFSLFLQPTTDLLHPQAKIIYESSSSSDGNPVSRTVSLAQEEVLAYSGWVIKQSAVESWWEEQKRLKESGTYYHPSADHWKHDSRVIGWARILVHETKRMRHGEDLENLTWEGSFEAVGQIWHIRTLDSYNLIRRPTDHNPKRWESHISGGLIAWQEAVDGSTHQSGSHGSTFHLQKRQSIDSMSGSMSKTDFSGSIGSTDGCPTTRKVVYVGIAADCTYISKYGSQNAARMAILNNLNTVSNLYERSFNISLAVVEMKMQDMTCPAHPTTDLPWNIACPDSSPDGLTLDGRLSAFSKWRGQKGGSDGAGLWHLMTACPNGQEVGVAWLGTLCKVNSDEQGVSELNQLARKPNSGQVTSGTGVTSANPSEWQVMAHEIGHNFGAIHDCSSGCTKSDSCCPFSQSSCAPDNDYIMTATSSRPTSSFSPCSIGNVCSNMKGGGGTMDTSCLSEPGAHRNISLNQCGNGIVDPGEDCDPGDTPSPCCQWGVCKFTPQAVCDPTHSPCCSPSCQFSSYGTICRPVVDPVCDQPEMCSGKDAQCPEDRFAKNGLSCGASGDGLSCAAGKCTSRDRQCQAQDHKLGLKQACDPAASMDCRIACKDPNKSDQCVVLEAKFVEGSPCGCGGFCSATGTCVGGDQAECGNQWREVSHDFV
287952	GC_00004891		PST_T030_1	13787	52	57	3	0	0.995680259232178	0.944701975562739	0.969521459285959	PF13688.12	Metallo-peptidase family M12							13787	Chr_18	MNFSLPGLTVFLLQLSFKLDNVHGLSTQFPPIKRVEHISKVEIKVLPRRSNFRAEETNPFGASDIWRRSLDPPADELRGDDSFLMSMTISIPSPSETYHGTPHTTSPRDTQFTLFLQPTTDLLHPQAKIIYESSSSSDGNSVSRTVSLAQEEVLAYSGWVIKQSAVESWWEEQKRLKESGTYYHPSADHWKHDSRVIGWARILVHETKRMRHGEDLENLIWEGSFEAVGQIWHIRTLDSYNLIRRPTDHNPKRWESHISGGLIAWQEAVDGSTHQSGSHGSTFHLQKRQSIDSMSGSMSKTDFSGSIGSTDGCPTTRKVVYVGIAADCTYISKYGSQNAARMAILNNLNTVSNLYERSFNISLAVVEMKMQDMTCPAHPTTDLPWNIACPDSSPDGLTLDGRLSAFSKWRGQKGGSDGAGLWHLMTACPNGQEVGVAWLGTLCKVNSDEQGVSELNQLARKPNSGQVTSGTGVTSANPSEWQVMAHEIGHNFGAIHDCSSGCTKSDSCCPFSQSSCAPDNDYIMTATSSRPTSSFSPCSIGNVCSNMKGGGGTMDTSCLSEPGAHRNISLNQCGNGIVDPGEDCDPGDTPSPCCQWGVCKFTPQAVCDPTHSPCCSPSCQFSSYGTICRPVVDPVCDQPEMCSGKDAQCPEDRFAKNGLSCGASGDGLSCAAGKCTSRDRQCQAQDHKLGLKQACDPAASMDCRIACKDPNKSDQCVVLEAKFVEGSPCGCGGFCSATGTCVGGDQAECGNQWREVSHDFV
287953	GC_00004891		PST_T030_2	13243	52	57	3	0	0.995680259232178	0.944701975562739	0.969521459285959	PF13688.12	Metallo-peptidase family M12							13243	Chr_18	MNFSLPGLTVFLLQLSFKLDNVHGLSTQFPPIKRVEHISKVEIKVLPRRSNFRAEETNPFGASDIWRRSLDPPADELRGDDSFLMSMTISIPSPSETYHGTPHTTSPRDTQFSLFLQPTTDLLHPQAKIIYESSSSSDGNPVSRTVSLAQEEVLAYSGWVIKQSAVESWWEEQKRLKESGTYYHPSADHWKHDSRVIGWARILVHETKRMRHGEDLENLTWEGSFEAVGQIWHIRTLDSYNLIRRPTDHNPKRWESHISGGLIAWQEAVDGSTHQSGSHGSTFHLQKRQSIDSMSGSMSKTDFSGSIGSTDGCPTTRKVVYVGIAADCTYISKYGSQNAARMAILNNLNTVSNLYERSFNISLAVVEMKMQDMTCPAHPTTDLPWNIACPDSSPDGLTLDGRLSAFSKWRGQKGGSDGAGLWHLMTACPNGQEVGVAWLGTLCKVNSDEQGVSELNQLARKPNSGQVTSGTGVTSANPSEWQVMAHEIGHNFGAIHDCSSGCTKSDSCCPFSQSSCAPDNDYIMTATSSRPTSSFSPCSIGNVCSNMKGGGGTMDTSCLSEPGAHRNISLNQCGNGIVDPGEDCDPGDTPSPCCQWGVCKFTPQAVCDPTHSPCCSPSCQFSSYGTICRPVVDPVCDQPEMCSGKDAQCPEDRFAKNGLSCGASGDGLSCAAGKCTSRDRQCQAQDHKLGLKQACDPAASMDCRIACKDPNKSDQCVVLEAKFVEGSPCGCGGFCSATGTCVGGDQAECGNQWREVSHDFV
287954	GC_00004891		PST_T034a	10818	52	57	3	0	0.995680259232178	0.944701975562739	0.969521459285959	PF13688.12	Metallo-peptidase family M12							10818	Chr_17	MNFSLPGLTVFLLQLSFNLDNVHGLSTQFPPIKRVEHISKVEIKVLPRRSNFRAEETDPFGASDIWRRSLDPPADELRGDDSFLMSMTISIPSPSETYHGTPHTTSPRDTQFTLFLQPTTDLLHPQAKIIYESSSSSDGNSVSRTVSLAQEEVLAYSGWVIKQSAVESWWAEQKRLKESGTYYHPSADHWKHDSRVIGWARILVHETKRMRHGEDLENLIWEGSFEAVGQIWHIRTLDSYNLIRRPTDHNPKRWESHISGGLIAWQEAVDGSTHQSGSHGSTFHLQKRQSIDSMSGSMSKTDFSGSIGSTDGCPTTRKVVYVGIAADCTYISKYGSQNAARMAILNNLNTVSNLYERSFNISLAVVEMKMQDMTCPAHPTTDLPWNIACPDSSPDGLTLDGRLSAFSKWRGQKGGSDGAGLWHLMTACPNGQEVGVAWLGTLCKVNSDEQGVSELNQLARKPNSGQVTSGTGVTSANPSEWQVMAHEIGHNFGAIHDCSSGCTKSDSCCPFSQSSCAPDNDYIMTATSSRPTSSFSPCSIGNVCSNMKGGGGTMDTSCLSEPGAHRNISLNQCGNGIVDPGEDCDPGDTPSPCCQWGVCKFTPQAVCDPTHSPCCSSSCQFSSYGTICRPVVDPVCDQPEMCSGKDAQCPEDRFAKNGLSCGASGDGLSCAAGKCTSRDRQCQAQDHKLGLKQACDPAASMDCRIACKDPNKSDQCVVLEAKFVEGSPCGCGGFCSATGTCVGGDQAECGNQWREVSHDFV
287955	GC_00004891		PST_T034b	14356	52	57	3	0	0.995680259232178	0.944701975562739	0.969521459285959	PF13688.12	Metallo-peptidase family M12							14356	Chr_18	MNFSLPGLTVFLLQLSFKLDNVHGLSTQFPPIKRVEHISKVEIKVLPRRSNFRAEETNPFGASDIWRRSLDPPADELRGDDSFLMSMTISIPSPSETYHGTPHTTSPRDTQFSLFLQPTTDLLHPQAKIIYESSSSSDGNPVSRTVSLAQEEVLAYSGWVIKQSAVESWWEEQKRLKESGTYYHPSADHWKHDSRVIGWARILVHETKRMRHGEDLENLTWEGSFEAVGQIWHIRTLDSYNLIRRPTDHNPKRWESHISGGLIAWQEAVDGSTHQSGSHGSTFHLQKRQSIDSMSGSMSKTDFSGSIGSTDGCPTTRKVVYVGIAADCTYISKYGSQNAARMAILNNLNTVSNLYERSFNISLAVVEMKMQDMTCPAHPTTDLPWNIACPDSSPDGLTLDGRLSAFSKWRGQKGGSDGAGLWHLMTACPNGQEVGVAWLGTLCKVNSDEQGVSELNQLARKPNSGQVTSGTGVTSANPSEWQVMAHEIGHNFGAIHDCSSGCTKSDSCCPFSQSSCAPDNDYIMTATSSRPTSSFSPCSIGNVCSNMKGGGGTMDTSCLSEPGAHRNISLNQCGNGIVDPGEDCDPGDTPSPCCQWGVCKFTPQAVCDPTHSPCCSPSCQFSSYGTICRPVVDPVCDQPEMCSGKDAQCPEDRFAKNGLSCGASGDGLSCAAGKCTSRDRQCQAQDHKLGLKQACDPAASMDCRIACKDPNKSDQCVVLEAKFVEGSPCGCGGFCSATGTCVGGDQAECGNQWREVSHDFV
287956	GC_00004891		PST_W011a	6942	52	57	3	0	0.995680259232178	0.944701975562739	0.969521459285959	PF13688.12	Metallo-peptidase family M12							6942	Chr_18	MNFSLPGLTVFLLQLSFKLDNVHGLSTQFPPIKRVEHISKVEIKVLPRRSNFRAEETNPFGASDIWRRSLDPPADELRGDDSFLMSMTISIPSPSETYHGTPHTTSPRDTQFTLFLQPTTDLLHPQAKIIYESSSSSDGNSVSRTVSLAQEEVLAYSGWVIKQSAVESWWEEQKRLKESGTYYHPSADHWKHDSRVIGWARILVHETKRMRHGEDLENLIWEGSFEAVGQIWHIRTLDSYNLIRRPTDHNPKRWESHISGGLIAWQEAVDGSTHQSGSHGSTFHLQKRQSIDSMSGSMSKTDFSGSIGSTDGCPTTRKVVYVGIAADCTYISKYGSQNAARMAILNNLNTVSNLYERSFNISLAVVEMKMQDMTCPAHPTTDLPWNIACPDSSPDGLTLDGRLSAFSKWRGQKGGSDGAGLWHLMTACPNGQEVGVAWLGTLCKVNSDEQGVSELNQLARKPNSGQVTSGTGVTSANPSEWQVMAHEIGHNFGAIHDCSSGCTKSDSCCPFSQSSCAPDNDYIMTATSSRPTSSFSPCSIGNVCSNMKGGGGTMDTSCLSEPGAHRNISLNQCGNGIVDPGEDCDPGDTPSPCCQWGVCKFTPQAVCDPTHSPCCSPSCQFSSYGTICRPVVDPVCDQPEMCSGKDAQCPEDRFAKNGLSCGASGDGLSCAAGKCTSRDRQCQAQDHKLGLKQACDPAASMDCRIACKDPNKSDQCVVLEAKFVEGSPCGCGGFCSATGTCVGGDQAECGNQWREVSHDFV
287957	GC_00004891		PST_W011a	12379	52	57	3	0	0.995680259232178	0.944701975562739	0.969521459285959	PF13688.12	Metallo-peptidase family M12							12379	ChrUn	-----------------------------------------------------------------------------------------------------------------------------------------------------------------------------------------------------------------------------------------------------------------------------------------------------MSGSMSKTDFSGSIGSTDGCPTTRKVVYVGIAADCTYISKYGSQNAARMAILNNLNTVSNLYERSFNISLAVVEMKMQDMTCPAHPTTDLPWNIACPDSSPDGLTLDGRLSAFSKWRGQKGGSDGAGLWHLMTACPNGQEVGVAWLGTLCKVNSDEQGVSELNQLARKPNSGQVTSGTGVTSANPSEWQVMAHEIGHNFGAIHDCSSGCTKSDSCCPFSQSSCAPDNDYIMTATSSRPTSSFSPCSIGNVCSNMKGGGGTMDTSCLSEPGAHRNISLNQCGNGIVDPGEDCDPGDTPSPCCQWGVCKFTPQAVCDPTHSPCCSSSCQFSSYGTICRPVVDPVCDQPEMCSGKDAQCPEDRFAKNGLSCGASGDGLSCAAGKCTSRDRQCQAQDHKLGLKQACDPAASMDCRIACKDPNKSDQCVVLEAKFVEGSPCGCGGFCSATGTCVGGDQAECGNQWREVSHDFV
287958	GC_00004891		PST_W011a	12378	52	57	3	0	0.995680259232178	0.944701975562739	0.969521459285959									12378	ChrUn	MNFSLPGLTVFLLQLSFNLDNVHGLSTQFPPIKRVEHISKVEIKVLPRRSNFRAEETDPFGASDIWRRSLDPPADELRGDDSFLMSMTISIPSPSETYHGTPHTTSPRDTQFTLFLQPTTDLLHPQAKIIYESSSSSDGNSVSRTVSLAQEEVLAYSGWVIKQSAVESWWAEQKRLKESGTYYHPSADHWKHDSRVIGWARILVHETKRMRHGEDLENLIWEGSFEAVGQIWHIRTLDSYNLIRRPTDHNPKRWESHISGGLIAWQEA-----------------------------------------------------------------------------------------------------------------------------------------------------------------------------------------------------------------------------------------------------------------------------------------------------------------------------------------------------------SPQNQFQA------------------------------------------------------------SENYQLD-----------------------------------------------------------------------
287959	GC_00004891		PST_W011b	15392	52	57	3	0	0.995680259232178	0.944701975562739	0.969521459285959	PF13688.12	Metallo-peptidase family M12							15392	Chr_17	MNFSLPGLTVFLLQLSFKLDNVHGLSTQFPPIKRVEHISKVEIKVLPRRSNFRAEETNPFGASDIWRRSLDPPADELRGDDSFLMSMTISIPSPSETYHGTPHTTSPRDTQFSLFLQPTTDLLHPQAKIIYESSSSSDGNPVSRTVSLAQEEVLAYSGWVIKQSAVESWWEEQKRLKESGTYYHPSADHWKHDSRVIGWARILVHETKRMRHGEDLENLTWEGSFEAVGQIWHIRTLDSYNLIRRPTDHNPKRWESHISGGLIAWQEAVDGSTHQSGSHGSTFHLQKRQSIDSMSGSMSKTDFSGSIGSTDGCPTTRKVVYVGIAADCTYISKYGSQNAARMAILNNLNTVSNLYERSFNISLAVVEMKMQDMTCPAHPTTDLPWNIACPDSSPDGLTLDGRLSAFSKWRGQKGGSDGAGLWHLMTACPNGQEVGVAWLGTLCKVNSDEQGVSELNQLARKPNSGQVTSGTGVTSANPSEWQVMAHEIGHNFGAIHDCSSGCTKSDSCCPFSQSSCAPDNDYIMTATSSRPTSSFSPCSIGNVCSNMKGGGGTMDTSCLSEPGAHRNISLNQCGNGIVDPGEDCDPGDTPSPCCQWGVCKFTPQAVCDPTHSPCCSPSCQFSSYGTICRPVVDPVCDQPEMCSGKDAQCPEDRFAKNGLSCGASGDGLSCAAGKCTSRDRQCQAQDHKLGLKQACDPAASMDCRIACKDPNKSDQCVVLEAKFVEGSPCGCGGFCSATGTCVGGDQAECGNQWREVSHDFV
287960	GC_00004891		PST_W025b	4223	52	57	3	0	0.995680259232178	0.944701975562739	0.969521459285959	PF13688.12	Metallo-peptidase family M12							4223	Chr_17	MNFSLPGLTVFLLQLSFKLDNVHGLSTQFPPIKRVEHISKVEIKVLPRRSNFRAEETNPFGASDIWRRSLDPPADELRGDDSFLMSMTISIPSPSETYHGTPHTTSPRDTQFSLFLQPTTDLLHPQAKIIYESSSSSDGNPVSRTVSLAQEEVLAYSGWVIKQSAVESWWEEQKRLKESGTYYHPSADHWKHDSRVIGWARILVHETKRMRHGEDLENLTWEGSFEAVGQIWHIRTLDSYNLIRRPTDHNPKRWESHISGGLIAWQEAVDGSTHQSGSHGSTFHLQKRQSIDSMSGSMSKTDFSGSIGSTDGCPTTRKVVYVGIAADCTYISKYGSQNAARMAILNNLNTVSNLYERSFNISLAVVEMKMQDMTCPAHPTTDLPWNIACPDSSPDGLTLDGRLSAFSKWRGQKGGSDGAGLWHLMTACPNGQEVGVAWLGTLCKVNSDEQGVSELNQLARKPNSGQVTSGTGVTSANPSEWQVMAHEIGHNFGAIHDCSSGCTKSDSCCPFSQSSCAPDNDYIMTATSSRPTSSFSPCSIGNVCSNMKGGGGTMDTSCLSEPGAHRNISLNQCGNGIVDPGEDCDPGDTPSPCCQWGVCKFTPQAVCDPTHSPCCSPSCQFSSYGTICRPVVDPVCDQPEMCSGKDAQCPEDRFAKNGLSCGASGDGLSCAAGKCTSRDRQCQAQDHKLGLKQACDPAASMDCRIACKDPNKSDQCVVLEAKFVEGSPCGCGGFCSATGTCVGGDQAECGNQWREVSHDFV
287961	GC_00004891		PST_W025b	10051	52	57	3	0	0.995680259232178	0.944701975562739	0.969521459285959	PF13688.12	Metallo-peptidase family M12							10051	ChrUn	MNFSLPGLTVFLLQLSFKLDNVHGLSTQFPPIKRVEHISKVEIKVLPRRSNFRAEETNPFGASDIWRRSLDPPADELRGDDSFLMSMTISIPSPSETYHGTPHTTSPRDTQFTLFLQPTTDLLHPQAKIIYESSSSSDGNSVSRTVSLAQEEVLAYSGWVIKQSAVESWWEEQKRLKESGTYYHPSADHWKHDSRVIGWARILVHETKRMRHGEDLENLIWEGSFEAVGQIWHIRTLDSYNLIRRPTDHNPKRWESHISGGLIAWQEAVDGSTHQSGSHGSTFHLQKRQSIDSMSGSMSKTDFSGSIGSTDGCPTTRKVVYVGIAADCTYISKYGSQNAARMAILNNLNTVSNLYERSFNISLAVVEMKMQDMTCPAHPTTDLPWNIACPDSSPDGLTLDGRLSAFSKWRGQKGGSDGAGLWHLMTACPNGQEVGVAWLGTLCKVNSDEQGVSELNQLARKPNSGQVTSGTGVTSANPSEWQVMAHEIGHNFGAIHDCSSGCTKSDSCCPFSQSSCAPDNDYIMTATSSRPTSSFSPCSIGNVCSNMKGGGGTMDTSCLSEPGAHRNISLNQCGNGIVDPGEDCDPGDTPSPCCQWGVCKFTPQAVCDPTHSPCCSPSCQFSSYGTICRPVVDPVCDQPEMCSGKDAQCPEDRFAKNGLSCGASGDGLSCAAGKCTSRDRQCQAQDHKLGLKQACDPAASMDCRIACKDPNKSDQCVVLEAKFVEGSPCGCGGFCSATGTCVGGDQAECGNQWREVSHDFV
287962	GC_00004891		PST_W029a	14037	52	57	3	0	0.995680259232178	0.944701975562739	0.969521459285959	PF13688.12	Metallo-peptidase family M12							14037	Chr_18	MNFSLPGLTVFLLQLSFKLDNVHGLSTQFPPIKRVEHISKVEIKVLPRRSNFRAEETNPFGASDIWRRSLDPPADELRGDDSFLMSMTISIPSPSETYHGTPHTTSPRDTQFSLFLQPTTDLLHPQAKIIYESSSSSDGNPVSRTVSLAQEEVLAYSGWVIKQSAVESWWEEQKRLKESGTYYHPSADHWKHDSRVIGWARILVHETKRMRHGEDLENLTWEGSFEAVGQIWHIRTLDSYNLIRRPTDHNPKRWESHISGGLIAWQEAVDGSTHQSGSHGSTFHLQKRQSIDSMSGSMSKTDFSGSIGSTDGCPTTRKVVYVGIAADCTYISKYGSQNAARMAILNNLNTVSNLYERSFNISLAVVEMKMQDMTCPAHPTTDLPWNIACPDSSPDGLTLDGRLSAFSKWRGQKGGSDGAGLWHLMTACPNGQEVGVAWLGTLCKVNSDEQGVSELNQLARKPNSGQVTSGTGVTSANPSEWQVMAHEIGHNFGAIHDCSSGCTKSDSCCPFSQSSCAPDNDYIMTATSSRPTSSFSPCSIGNVCSNMKGGGGTMDTSCLSEPGAHRNISLNQCGNGIVDPGEDCDPGDTPSPCCQWGVCKFTPQAVCDPTHSPCCSPSCQFSSYGTICRPVVDPVCDQPEMCSGKDAQCPEDRFAKNGLSCGASGDGLSCAAGKCTSRDRQCQAQDHKLGLKQACDPAASMDCRIACKDPNKSDQCVVLEAKFVEGSPCGCGGFCSATGTCVGGDQAECGNQWREVSHDFV
287963	GC_00004891		PST_W029b	13443	52	57	3	0	0.995680259232178	0.944701975562739	0.969521459285959	PF13688.12	Metallo-peptidase family M12							13443	Chr_17	MNFSLPGLTVFLLQLSFKLDNVHGLSTQFPPIKRVEHISKVEIKVLPRRSNFRAEETNPFGASDIWRRSLDPPADELRGDDSFLMSMTISIPSPSETYHGTPHTTSPRDTQFTLFLQPTTDLLHPQAKIIYESSSSSDGNSVSRTVSLAQEEVLAYSGWVIKQSAVESWWEEQKRLKESGTYYHPSADHWKHDSRVIGWARILVHETKRMRHGEDLENLIWEGSFEAVGQIWHIRTLDSYNLIRRPTDHNPKRWESHISGGLIAWQEAVDGSTHQSGSHGSTFHLQKRQSIDSMSGSMSKTDFSGSIGSTDGCPTTRKVVYVGIAADCTYISKYGSQNAARMAILNNLNTVSNLYERSFNISLAVVEMKMQDMTCPAHPTTDLPWNIACPDSSPDGLTLDGRLSAFSKWRGQKGGSDGAGLWHLMTACPNGQEVGVAWLGTLCKVNSDEQGVSELNQLARKPNSGQVTSGTGVTSANPSEWQVMAHEIGHNFGAIHDCSSGCTKSDSCCPFSQSSCAPDNDYIMTATSSRPTSSFSPCSIGNVCSNMKGGGGTMDTSCLSEPGAHRNISLNQCGNGIVDPGEDCDPGDTPSPCCQWGVCKFTPQAVCDPTHSPCCSPSCQFSSYGTICRPVVDPVCDQPEMCSGKDAQCPEDRFAKNGLSCGASGDGLSCAAGKCTSRDRQCQAQDHKLGLKQACDPAASMDCRIACKDPNKSDQCVVLEAKFVEGSPCGCGGFCSATGTCVGGDQAECGNQWREVSHDFV
287964	GC_00004891		PST_W039a	13888	52	57	3	0	0.995680259232178	0.944701975562739	0.969521459285959	PF13688.12	Metallo-peptidase family M12							13888	Chr_18	MNFSLPGLTVFLLQLSFKLDNVHGLSTQFPPIKRVEHISKVEIKVLPRRSNFRAEETNPFGASDIWRRSLDPPADELRGDDSFLMSMTISIPSPSETYHGTPHTTSPRDTQFSLFLQPTTDLLHPQAKIIYESSSSSDGNPVSRTVSLAQEEVLAYSGWVIKQSAVESWWEEQKRLKESGTYYHPSADHWKHDSRVIGWARILVHETKRMRHGEDLENLTWEGSFEAVGQIWHIRTLDSYNLIRRPTDHNPKRWESHISGGLIAWQEAVDGSTHQSGSHGSTFHLQKRQSIDSMSGSMSKTDFSGSIGSTDGCPTTRKVVYVGIAADCTYISKYGSQNAARMAILNNLNTVSNLYERSFNISLAVVEMKMQDMTCPAHPTTDLPWNIACPDSSPDGLTLDGRLSAFSKWRGQKGGSDGAGLWHLMTACPNGQEVGVAWLGTLCKVNSDEQGVSELNQLARKPNSGQVTSGTGVTSANPSEWQVMAHEIGHNFGAIHDCSSGCTKSDSCCPFSQSSCAPDNDYIMTATSSRPTSSFSPCSIGNVCSNMKGGGGTMDTSCLSEPGAHRNISLNQCGNGIVDPGEDCDPGDTPSPCCQWGVCKFTPQAVCDPTHSPCCSPSCQFSSYGTICRPVVDPVCDQPEMCSGKDAQCPEDRFAKNGLSCGASGDGLSCAAGKCTSRDRQCQAQDHKLGLKQACDPAASMDCRIACKDPNKSDQCVVLEAKFVEGSPCGCGGFCSATGTCVGGDQAECGNQWREVSHDFV
287965	GC_00004891		PST_W039b	12563	52	57	3	0	0.995680259232178	0.944701975562739	0.969521459285959	PF13688.12	Metallo-peptidase family M12							12563	Chr_18	MNFSLPGLTVFLLQLSFNLDNVHGLSTQFPPIKRVEHISKVEIKVLPRRSNFRAEETDPFGASDIWRRSLDPPADELRGDDSFLMSMTISIPSPSETYHGTPHTTSPRDTQFTLFLQPTTDLLHPQAKIIYESSSSSDGNSVSRTVSLAQEEVLAYSGWVIKQSAVESWWAEQKRLKESGTYYHPSADHWKHDSRVIGWARILVHETKRMRHGEDLENLIWEGSFEAVGQIWHIRTLDSYNLIRRPTDHNPKRWESHISGGLIAWQEAVDGSTHQSGSHGSTFHLQKRQSIDSMSGSMSKTDFSGSIGSTDGCPTTRKVVYVGIAADCTYISKYGSQNAARMAILNNLNTVSNLYERSFNISLAVVEMKMQDMTCPAHPTTDLPWNIACPDSSPDGLTLDGRLSAFSKWRGQKGGSDGAGLWHLMTACPNGQEVGVAWLGTLCKVNSDEQGVSELNQLARKPNSGQVTSGTGVTSANPSEWQVMAHEIGHNFGAIHDCSSGCTKSDSCCPFSQSSCAPDNDYIMTATSSRPTSSFSPCSIGNVCSNMKGGGGTMDTSCLSEPGAHRNISLNQCGNGIVDPGEDCDPGDTPSPCCQWGVCKFTPQAVCDPTHSPCCSSSCQFSSYGTICRPVVDPVCDQPEMCSGKDAQCPEDRFAKNGLSCGASGDGLSCAAGKCTSRDRQCQAQDHKLGLKQACDPAASMDCRIACKDPNKSDQCVVLEAKFVEGSPCGCGGFCSATGTCVGGDQAECGNQWREVSHDFV
287966	GC_00004891		PST_W048a	14048	52	57	3	0	0.995680259232178	0.944701975562739	0.969521459285959	PF13688.12	Metallo-peptidase family M12							14048	Chr_18	MNFSLPGLTVFLLQLSFKLDNVHGLSTQFPPIKRVEHISKVEIKVLPRRSNFRAEETNPFGASDIWRRSLDPPADELRGDDSFLMSMTISIPSPSETYHGTPHTTSPRDTQFSLFLQPTTDLLHPQAKIIYESSSSSDGNPVSRTVSLAQEEVLAYSGWVIKQSAVESWWEEQKRLKESGTYYHPSADHWKHDSRVIGWARILVHETKRMRHGEDLENLTWEGSFEAVGQIWHIRTLDSYNLIRRPTDHNPKRWESHISGGLIAWQEAVDGSTHQSGSHGSTFHLQKRQSIDSMSGSMSKTDFSGSIGSTDGCPTTRKVVYVGIAADCTYISKYGSQNAARMAILNNLNTVSNLYERSFNISLAVVEMKMQDMTCPAHPTTDLPWNIACPDSSPDGLTLDGRLSAFSKWRGQKGGSDGAGLWHLMTACPNGQEVGVAWLGTLCKVNSDEQGVSELNQLARKPNSGQVTSGTGVTSANPSEWQVMAHEIGHNFGAIHDCSSGCTKSDSCCPFSQSSCAPDNDYIMTATSSRPTSSFSPCSIGNVCSNMKGGGGTMDTSCLSEPGAHRNISLNQCGNGIVDPGEDCDPGDTPSPCCQWGVCKFTPQAVCDPTHSPCCSPSCQFSSYGTICRPVVDPVCDQPEMCSGKDAQCPEDRFAKNGLSCGASGDGLSCAAGKCTSRDRQCQAQDHKLGLKQACDPAASMDCRIACKDPNKSDQCVVLEAKFVEGSPCGCGGFCSATGTCVGGDQAECGNQWREVSHDFV
287967	GC_00004891		PST_W048b	12962	52	57	3	0	0.995680259232178	0.944701975562739	0.969521459285959	PF13688.12	Metallo-peptidase family M12							12962	Chr_17	MNFSLPGLTVFLLQLSFKLDNVHGLSTQFPPIKRVEHISKVEIKVLPRRSNFRAEETNPFGASDIWRRSLDPPADELRGDDSFLMSMTISIPSPSETYHGTPHTTSPRDTQFTLFLQPTTDLLHPQAKIIYESSSSSDGNSVSRTVSLAQEEVLAYSGWVIKQSAVESWWEEQKRLKESGTYYHPSADHWKHDSRVIGWARILVHETKRMRHGEDLENLIWEGSFEAVGQIWHIRTLDSYNLIRRPTDHNPKRWESHISGGLIAWQEAVDGSTHQSGSHGSTFHLQKRQSIDSMSGSMSKTDFSGSIGSTDGCPTTRKVVYVGIAADCTYISKYGSQNAARMAILNNLNTVSNLYERSFNISLAVVEMKMQDMTCPAHPTTDLPWNIACPDSSPDGLTLDGRLSAFSKWRGQKGGSDGAGLWHLMTACPNGQEVGVAWLGTLCKVNSDEQGVSELNQLARKPNSGQVTSGTGVTSANPSEWQVMAHEIGHNFGAIHDCSSGCTKSDSCCPFSQSSCAPDNDYIMTATSSRPTSSFSPCSIGNVCSNMKGGGGTMDTSCLSEPGAHRNISLNQCGNGIVDPGEDCDPGDTPSPCCQWGVCKFTPQAVCDPTHSPCCSPSCQFSSYGTICRPVVDPVCDQPEMCSGKDAQCPEDRFAKNGLSCGASGDGLSCAAGKCTSRDRQCQAQDHKLGLKQACDPAASMDCRIACKDPNKSDQCVVLEAKFVEGSPCGCGGFCSATGTCVGGDQAECGNQWREVSHDFV
287968	GC_00004891		PST_W052a	15063	52	57	3	0	0.995680259232178	0.944701975562739	0.969521459285959	PF13688.12	Metallo-peptidase family M12							15063	Chr_18	MNFSLPGLTVFLLQLSFKLDNVHGLSTQFPPIKRVEHISKVEIKVLPRRSNFRAEETNPFGASDIWRRSLDPPADELRGDDSFLMSMTISIPSPSETYHGTPHTTSPRDTQFSLFLQPTTDLLHPQAKIIYESSSSSDGNPVSRTVSLAQEEVLAYSGWVIKQSAVESWWEEQKRLKESGTYYHPSADHWKHDSRVIGWARILVHETKRMRHGEDLENLTWEGSFEAVGQIWHIRTLDSYNLIRRPTDHNPKRWESHISGGLIAWQEAVDGSTHQSGSHGSTFHLQKRQSIDSMSGSMSKTDFSGSIGSTDGCPTTRKVVYVGIAADCTYISKYGSQNAARMAILNNLNTVSNLYERSFNISLAVVEMKMQDMTCPAHPTTDLPWNIACPDSSPDGLTLDGRLSAFSKWRGQKGGSDGAGLWHLMTACPNGQEVGVAWLGTLCKVNSDEQGVSELNQLARKPNSGQVTSGTGVTSANPSEWQVMAHEIGHNFGAIHDCSSGCTKSDSCCPFSQSSCAPDNDYIMTATSSRPTSSFSPCSIGNVCSNMKGGGGTMDTSCLSEPGAHRNISLNQCGNGIVDPGEDCDPGDTPSPCCQWGVCKFTPQAVCDPTHSPCCSPSCQFSSYGTICRPVVDPVCDQPEMCSGKDAQCPEDRFAKNGLSCGASGDGLSCAAGKCTSRDRQCQAQDHKLGLKQACDPAASMDCRIACKDPNKSDQCVVLEAKFVEGSPCGCGGFCSATGTCVGGDQAECGNQWREVSHDFV
287969	GC_00004891		PST_W052b	13464	52	57	3	0	0.995680259232178	0.944701975562739	0.969521459285959	PF13688.12	Metallo-peptidase family M12							13464	Chr_17	MNFSLPGLTVFLLQLSFKLDNVHGLSTQFPPIKRVEHISKVEIKVLPRRSNFRAEETNPFGASDIWRRSLDPPADELRGDDSFLMSMTISIPSPSETYHGTPHTTSPRDTQFTLFLQPTTDLLHPQAKIIYESSSSSDGNSVSRTVSLAQEEVLAYSGWVIKQSAVESWWEEQKRLKESGTYYHPSADHWKHDSRVIGWARILVHETKRMRHGEDLENLIWEGSFEAVGQIWHIRTLDSYNLIRRPTDHNPKRWESHISGGLIAWQEAVDGSTHQSGSHGSTFHLQKRQSIDSMSGSMSKTDFSGSIGSTDGCPTTRKVVYVGIAADCTYISKYGSQNAARMAILNNLNTVSNLYERSFNISLAVVEMKMQDMTCPAHPTTDLPWNIACPDSSPDGLTLDGRLSAFSKWRGQKGGSDGAGLWHLMTACPNGQEVGVAWLGTLCKVNSDEQGVSELNQLARKPNSGQVTSGTGVTSANPSEWQVMAHEIGHNFGAIHDCSSGCTKSDSCCPFSQSSCAPDNDYIMTATSSRPTSSFSPCSIGNVCSNMKGGGGTMDTSCLSEPGAHRNISLNQCGNGIVDPGEDCDPGDTPSPCCQWGVCKFTPQAVCDPTHSPCCSPSCQFSSYGTICRPVVDPVCDQPEMCSGKDAQCPEDRFAKNGLSCGASGDGLSCAAGKCTSRDRQCQAQDHKLGLKQACDPAASMDCRIACKDPNKSDQCVVLEAKFVEGSPCGCGGFCSATGTCVGGDQAECGNQWREVSHDFV
287970	GC_00004891		PST_W053a	14261	52	57	3	0	0.995680259232178	0.944701975562739	0.969521459285959	PF13688.12	Metallo-peptidase family M12							14261	Chr_18	MNFSLPGLTVFLLQLSFKLDNVHGLSTQFPPIKRVEHISKVEIKVLPRRSNFRAEETNPFGASDIWRRSLDPPADELRGDDSFLMSMTISIPSPSETYHGTPHTTSPRDTQFSLFLQPTTDLLHPQAKIIYESSSSSDGNPVSRTVSLAQEEVLAYSGWVIKQSAVESWWEEQKRLKESGTYYHPSADHWKHDSRVIGWARILVHETKRMRHGEDLENLTWEGSFEAVGQIWHIRTLDSYNLIRRPTDHNPKRWESHISGGLIAWQEAVDGSTHQSGSHGSTFHLQKRQSIDSMSGSMSKTDFSGSIGSTDGCPTTRKVVYVGIAADCTYISKYGSQNAARMAILNNLNTVSNLYERSFNISLAVVEMKMQDMTCPAHPTTDLPWNIACPDSSPDGLTLDGRLSAFSKWRGQKGGSDGAGLWHLMTACPNGQEVGVAWLGTLCKVNSDEQGVSELNQLARKPNSGQVTSGTGVTSANPSEWQVMAHEIGHNFGAIHDCSSGCTKSDSCCPFSQSSCAPDNDYIMTATSSRPTSSFSPCSIGNVCSNMKGGGGTMDTSCLSEPGAHRNISLNQCGNGIVDPGEDCDPGDTPSPCCQWGVCKFTPQAVCDPTHSPCCSPSCQFSSYGTICRPVVDPVCDQPEMCSGKDAQCPEDRFAKNGLSCGASGDGLSCAAGKCTSRDRQCQAQDHKLGLKQACDPAASMDCRIACKDPNKSDQCVVLEAKFVEGSPCGCGGFCSATGTCVGGDQAECGNQWREVSHDFV
287971	GC_00004891		PST_W053b	12055	52	57	3	0	0.995680259232178	0.944701975562739	0.969521459285959	PF13688.12	Metallo-peptidase family M12							12055	Chr_17	MNFSLPGLTVFLLQLSFKLDNVHGLSTQFPPIKRVEHISKVEIKVLPRRSNFRAEETNPFGASDIWRRSLDPPADELRGDDSFLMSMTISIPSPSETYHGTPHTTSPRDTQFTLFLQPTTDLLHPQAKIIYESSSSSDGNSVSRTVSLAQEEVLAYSGWVIKQSAVESWWEEQKRLKESGTYYHPSADHWKHDSRVIGWARILVHETKRMRHGEDLENLIWEGSFEAVGQIWHIRTLDSYNLIRRPTDHNPKRWESHISGGLIAWQEAVDGSTHQSGSHGSTFHLQKRQSIDSMSGSMSKTDFSGSIGSTDGCPTTRKVVYVGIAADCTYISKYGSQNAARMAILNNLNTVSNLYERSFNISLAVVEMKMQDMTCPAHPTTDLPWNIACPDSSPDGLTLDGRLSAFSKWRGQKGGSDGAGLWHLMTACPNGQEVGVAWLGTLCKVNSDEQGVSELNQLARKPNSGQVTSGTGVTSANPSEWQVMAHEIGHNFGAIHDCSSGCTKSDSCCPFSQSSCAPDNDYIMTATSSRPTSSFSPCSIGNVCSNMKGGGGTMDTSCLSEPGAHRNISLNQCGNGIVDPGEDCDPGDTPSPCCQWGVCKFTPQAVCDPTHSPCCSPSCQFSSYGTICRPVVDPVCDQPEMCSGKDAQCPEDRFAKNGLSCGASGDGLSCAAGKCTSRDRQCQAQDHKLGLKQACDPAASMDCRIACKDPNKSDQCVVLEAKFVEGSPCGCGGFCSATGTCVGGDQAECGNQWREVSHDFV
287972	GC_00004891		PST_W054a	14304	52	57	3	0	0.995680259232178	0.944701975562739	0.969521459285959	PF13688.12	Metallo-peptidase family M12							14304	Chr_18	MNFSLPGLTVFLLQLSFKLDNVHGLSTQFPPIKRVEHISKVEIKVLPRRSNFRAEETNPFGASDIWRRSLDPPADELRGDDSFLMSMTISIPSPSETYHGTPHTTSPRDTQFSLFLQPTTDLLHPQAKIIYESSSSSDGNPVSRTVSLAQEEVLAYSGWVIKQSAVESWWEEQKRLKESGTYYHPSADHWKHDSRVIGWARILVHETKRMRHGEDLENLTWEGSFEAVGQIWHIRTLDSYNLIRRPTDHNPKRWESHISGGLIAWQEAVDGSTHQSGSHGSTFHLQKRQSIDSMSGSMSKTDFSGSIGSTDGCPTTRKVVYVGIAADCTYISKYGSQNAARMAILNNLNTVSNLYERSFNISLAVVEMKMQDMTCPAHPTTDLPWNIACPDSSPDGLTLDGRLSAFSKWRGQKGGSDGAGLWHLMTACPNGQEVGVAWLGTLCKVNSDEQGVSELNQLARKPNSGQVTSGTGVTSANPSEWQVMAHEIGHNFGAIHDCSSGCTKSDSCCPFSQSSCAPDNDYIMTATSSRPTSSFSPCSIGNVCSNMKGGGGTMDTSCLSEPGAHRNISLNQCGNGIVDPGEDCDPGDTPSPCCQWGVCKFTPQAVCDPTHSPCCSPSCQFSSYGTICRPVVDPVCDQPEMCSGKDAQCPEDRFAKNGLSCGASGDGLSCAAGKCTSRDRQCQAQDHKLGLKQACDPAASMDCRIACKDPNKSDQCVVLEAKFVEGSPCGCGGFCSATGTCVGGDQAECGNQWREVSHDFV
287973	GC_00004891		PST_W054b	14017	52	57	3	0	0.995680259232178	0.944701975562739	0.969521459285959	PF13688.12	Metallo-peptidase family M12							14017	Chr_18	MNFSLPGLTVFLLQLSFKLDNVHGLSTQFPPIKRVEHISKVEIKVLPRRSNFRAEETNPFGASDIWRRSLDPPADELRGDDSFLMSMTISIPSPSETYHGTPHTTSPRDTQFTLFLQPTTDLLHPQAKIIYESSSSSDGNSVSRTVSLAQEEVLAYSGWVIKQSAVESWWEEQKRLKESGTYYHPSADHWKHDSRVIGWARILVHETKRMRHGEDLENLIWEGSFEAVGQIWHIRTLDSYNLIRRPTDHNPKRWESHISGGLIAWQEAVDGSTHQSGSHGSTFHLQKRQSIDSMSGSMSKTDFSGSIGSTDGCPTTRKVVYVGIAADCTYISKYGSQNAARMAILNNLNTVSNLYERSFNISLAVVEMKMQDMTCPAHPTTDLPWNIACPDSSPDGLTLDGRLSAFSKWRGQKGGSDGAGLWHLMTACPNGQEVGVAWLGTLCKVNSDEQGVSELNQLARKPNSGQVTSGTGVTSANPSEWQVMAHEIGHNFGAIHDCSSGCTKSDSCCPFSQSSCAPDNDYIMTATSSRPTSSFSPCSIGNVCSNMKGGGGTMDTSCLSEPGAHRNISLNQCGNGIVDPGEDCDPGDTPSPCCQWGVCKFTPQAVCDPTHSPCCSPSCQFSSYGTICRPVVDPVCDQPEMCSGKDAQCPEDRFAKNGLSCGASGDGLSCAAGKCTSRDRQCQAQDHKLGLKQACDPAASMDCRIACKDPNKSDQCVVLEAKFVEGSPCGCGGFCSATGTCVGGDQAECGNQWREVSHDFV
287974	GC_00004891		PST_W057a	13826	52	57	3	0	0.995680259232178	0.944701975562739	0.969521459285959	PF13688.12	Metallo-peptidase family M12							13826	Chr_18	MNFSLPGLTVFLLQLSFKLDNVHGLSTQFPPIKRVEHISKVEIKVLPRRSNFRAEETNPFGASDIWRRSLDPPADELRGDDSFLMSMTISIPSPSETYHGTPHTTSPRDTQFSLFLQPTTDLLHPQAKIIYESSSSSDGNPVSRTVSLAQEEVLAYSGWVIKQSAVESWWEEQKRLKESGTYYHPSADHWKHDSRVIGWARILVHETKRMRHGEDLENLTWEGSFEAVGQIWHIRTLDSYNLIRRPTDHNPKRWESHISGGLIAWQEAVDGSTHQSGSHGSTFHLQKRQSIDSMSGSMSKTDFSGSIGSTDGCPTTRKVVYVGIAADCTYISKYGSQNAARMAILNNLNTVSNLYERSFNISLAVVEMKMQDMTCPAHPTTDLPWNIACPDSSPDGLTLDGRLSAFSKWRGQKGGSDGAGLWHLMTACPNGQEVGVAWLGTLCKVNSDEQGVSELNQLARKPNSGQVTSGTGVTSANPSEWQVMAHEIGHNFGAIHDCSSGCTKSDSCCPFSQSSCAPDNDYIMTATSSRPTSSFSPCSIGNVCSNMKGGGGTMDTSCLSEPGAHRNISLNQCGNGIVDPGEDCDPGDTPSPCCQWGVCKFTPQAVCDPTHSPCCSPSCQFSSYGTICRPVVDPVCDQPEMCSGKDAQCPEDRFAKNGLSCGASGDGLSCAAGKCTSRDRQCQAQDHKLGLKQACDPAASMDCRIACKDPNKSDQCVVLEAKFVEGSPCGCGGFCSATGTCVGGDQAECGNQWREVSHDFV
287975	GC_00004891		PST_W057b	14005	52	57	3	0	0.995680259232178	0.944701975562739	0.969521459285959	PF13688.12	Metallo-peptidase family M12							14005	Chr_17	MNFSLPGLTVFLLQLSFKLDNVHGLSTQFPPIKRVEHISKVEIKVLPRRSNFRAEETNPFGASDIWRRSLDPPADELRGDDSFLMSMTISIPSPSETYHGTPHTTSPRDTQFTLFLQPTTDLLHPQAKIIYESSSSSDGNSVSRTVSLAQEEVLAYSGWVIKQSAVESWWEEQKRLKESGTYYHPSADHWKHDSRVIGWARILVHETKRMRHGEDLENLIWEGSFEAVGQIWHIRTLDSYNLIRRPTDHNPKRWESHISGGLIAWQEAVDGSTHQSGSHGSTFHLQKRQSIDSMSGSMSKTDFSGSIGSTDGCPTTRKVVYVGIAADCTYISKYGSQNAARMAILNNLNTVSNLYERSFNISLAVVEMKMQDMTCPAHPTTDLPWNIACPDSSPDGLTLDGRLSAFSKWRGQKGGSDGAGLWHLMTACPNGQEVGVAWLGTLCKVNSDEQGVSELNQLARKPNSGQVTSGTGVTSANPSEWQVMAHEIGHNFGAIHDCSSGCTKSDSCCPFSQSSCAPDNDYIMTATSSRPTSSFSPCSIGNVCSNMKGGGGTMDTSCLSEPGAHRNISLNQCGNGIVDPGEDCDPGDTPSPCCQWGVCKFTPQAVCDPTHSPCCSPSCQFSSYGTICRPVVDPVCDQPEMCSGKDAQCPEDRFAKNGLSCGASGDGLSCAAGKCTSRDRQCQAQDHKLGLKQACDPAASMDCRIACKDPNKSDQCVVLEAKFVEGSPCGCGGFCSATGTCVGGDQAECGNQWREVSHDFV
287976	GC_00004891		PST_W088a	9686	52	57	3	0	0.995680259232178	0.944701975562739	0.969521459285959	PF13688.12	Metallo-peptidase family M12							9686	Chr_18	MNFSLPGLTVFLLQLSFKLDNVHGLSTQFPPIKRVEHISKVEIKVLPRRSNFRAEETNPFGASDIWRRSLDPPADELRGDDSFLMSMTISIPSPSETYHGTPHTTSPRDTQFSLFLQPTTDLLHPQAKIIYESSSSSDGNPVSRTVSLAQEEVLAYSGWVIKQSAVESWWEEQKRLKESGTYYHPSADHWKHDSRVIGWARILVHETKRMRHGEDLENLTWEGSFEAVGQIWHIRTLDSYNLIRRPTDHNPKRWESHISGGLIAWQEAVDGSTHQSGSHGSTFHLQKRQSIDSMSGSMSKTDFSGSIGSTDGCPTTRKVVYVGIAADCTYISKYGSQNAARMAILNNLNTVSNLYERSFNISLAVVEMKMQDMTCPAHPTTDLPWNIACPDSSPDGLTLDGRLSAFSKWRGQKGGSDGAGLWHLMTACPNGQEVGVAWLGTLCKVNSDEQGVSELNQLARKPNSGQVTSGTGVTSANPSEWQVMAHEIGHNFGAIHDCSSGCTKSDSCCPFSQSSCAPDNDYIMTATSSRPTSSFSPCSIGNVCSNMKGGGGTMDTSCLSEPGAHRNISLNQCGNGIVDPGEDCDPGDTPSPCCQWGVCKFTPQAVCDPTHSPCCSPSCQFSSYGTICRPVVDPVCDQPEMCSGKDAQCPEDRFAKNGLSCGASGDGLSCAAGKCTSRDRQCQAQDHKLGLKQACDPAASMDCRIACKDPNKSDQCVVLEAKFVEGSPCGCGGFCSATGTCVGGDQAECGNQWREVSHDFV
287977	GC_00004891		PST_W088b	13096	52	57	3	0	0.995680259232178	0.944701975562739	0.969521459285959	PF13688.12	Metallo-peptidase family M12							13096	Chr_17	MNFSLPGLTVFLLQLSFKLDNVHGLSTQFPPIKRVEHISKVEIKVLPRRSNFRAEETNPFGASDIWRRSLDPPADELRGDDSFLMSMTISIPSPSETYHGTPHTTSPRDTQFTLFLQPTTDLLHPQAKIIYESSSSSDGNSVSRTVSLAQEEVLAYSGWVIKQSAVESWWEEQKRLKESGTYYHPSADHWKHDSRVIGWARILVHETKRMRHGEDLENLIWEGSFEAVGQIWHIRTLDSYNLIRRPTDHNPKRWESHISGGLIAWQEAVDGSTHQSGSHGSTFHLQKRQSIDSMSGSMSKTDFSGSIGSTDGCPTTRKVVYVGIAADCTYISKYGSQNAARMAILNNLNTVSNLYERSFNISLAVVEMKMQDMTCPAHPTTDLPWNIACPDSSPDGLTLDGRLSAFSKWRGQKGGSDGAGLWHLMTACPNGQEVGVAWLGTLCKVNSDEQGVSELNQLARKPNSGQVTSGTGVTSANPSEWQVMAHEIGHNFGAIHDCSSGCTKSDSCCPFSQSSCAPDNDYIMTATSSRPTSSFSPCSIGNVCSNMKGGGGTMDTSCLSEPGAHRNISLNQCGNGIVDPGEDCDPGDTPSPCCQWGVCKFTPQAVCDPTHSPCCSPSCQFSSYGTICRPVVDPVCDQPEMCSGKDAQCPEDRFAKNGLSCGASGDGLSCAAGKCTSRDRQCQAQDHKLGLKQACDPAASMDCRIACKDPNKSDQCVVLEAKFVEGSPCGCGGFCSATGTCVGGDQAECGNQWREVSHDFV
287978	GC_00004891		PST_Yr1646a	13882	52	57	3	0	0.995680259232178	0.944701975562739	0.969521459285959	PF13688.12	Metallo-peptidase family M12							13882	Chr_18	MNFSLPGLTVFLLQLSFKLDNVHGLSTQFPPIKRVEHISKVEIKVLPRRSNFRAEETNPFGASDIWRRSLDPPADELRGDDSFLMSMTISIPSPSETYHGTPHTTSPRDTQFSLFLQPTTDLLHPQAKIIYESSSSSDGNPVSRTVSLAQEEVLAYSGWVIKQSAVESWWEEQKRLKESGTYYHPSADHWKHDSRVIGWARILVHETKRMRHGEDLENLTWEGSFEAVGQIWHIRTLDSYNLIRRPTDHNPKRWESHISGGLIAWQEAVDGSTHQSGSHGSTFHLQKRQSIDSMSGSMSKTDFSGSIGSTDGCPTTRKVVYVGIAADCTYISKYGSQNAARMAILNNLNTVSNLYERSFNISLAVVEMKMQDMTCPAHPTTDLPWNIACPDSSPDGLTLDGRLSAFSKWRGQKGGSDGAGLWHLMTACPNGQEVGVAWLGTLCKVNSDEQGVSELNQLARKPNSGQVTSGTGVTSANPSEWQVMAHEIGHNFGAIHDCSSGCTKSDSCCPFSQSSCAPDNDYIMTATSSRPTSSFSPCSIGNVCSNMKGGGGTMDTSCLSEPGAHRNISLNQCGNGIVDPGEDCDPGDTPSPCCQWGVCKFTPQAVCDPTHSPCCSPSCQFSSYGTICRPVVDPVCDQPEMCSGKDAQCPEDRFAKNGLSCGASGDGLSCAAGKCTSRDRQCQAQDHKLGLKQACDPAASMDCRIACKDPNKSDQCVVLEAKFVEGSPCGCGGFCSATGTCVGGDQAECGNQWREVSHDFV
287979	GC_00004891		PST_Yr1646b	14758	52	57	3	0	0.995680259232178	0.944701975562739	0.969521459285959	PF13688.12	Metallo-peptidase family M12							14758	Chr_17	MNFSLPGLTVFLLQLSFKLDNVHGLSTQFPPIKRVEHISKVEIKVLPRRSNFRAEETNPFGASDIWRRSLDPPADELRGDDSFLMSMTISIPSPSETYHGTPHTTSPRDTQFTLFLQPTTDLLHPQAKIIYESSSSSDGNSVSRTVSLAQEEVLAYSGWVIKQSAVESWWEEQKRLKESGTYYHPSADHWKHDSRVIGWARILVHETKRMRHGEDLENLIWEGSFEAVGQIWHIRTLDSYNLIRRPTDHNPKRWESHISGGLIAWQEAVDGSTHQSGSHGSTFHLQKRQSIDSMSGSMSKTDFSGSIGSTDGCPTTRKVVYVGIAADCTYISKYGSQNAARMAILNNLNTVSNLYERSFNISLAVVEMKMQDMTCPAHPTTDLPWNIACPDSSPDGLTLDGRLSAFSKWRGQKGGSDGAGLWHLMTACPNGQEVGVAWLGTLCKVNSDEQGVSELNQLARKPNSGQVTSGTGVTSANPSEWQVMAHEIGHNFGAIHDCSSGCTKSDSCCPFSQSSCAPDNDYIMTATSSRPTSSFSPCSIGNVCSNMKGGGGTMDTSCLSEPGAHRNISLNQCGNGIVDPGEDCDPGDTPSPCCQWGVCKFTPQAVCDPTHSPCCSPSCQFSSYGTICRPVVDPVCDQPEMCSGKDAQCPEDRFAKNGLSCGASGDGLSCAAGKCTSRDRQCQAQDHKLGLKQACDPAASMDCRIACKDPNKSDQCVVLEAKFVEGSPCGCGGFCSATGTCVGGDQAECGNQWREVSHDFV
287980	GC_00004891		PST_Yr1706a	16251	52	57	3	0	0.995680259232178	0.944701975562739	0.969521459285959	PF13688.12	Metallo-peptidase family M12							16251	Chr_18	MNFSLPGLTVFLLQLSFKLDNVHGLSTQFPPIKRVEHISKVEIKVLPRRSNFRAEETNPFGASDIWRRSLDPPADELRGDDSFLMSMTISIPSPSETYHGTPHTTSPRDTQFSLFLQPTTDLLHPQAKIIYESSSSSDGNPVSRTVSLAQEEVLAYSGWVIKQSAVESWWEEQKRLKESGTYYHPSADHWKHDSRVIGWARILVHETKRMRHGEDLENLTWEGSFEAVGQIWHIRTLDSYNLIRRPTDHNPKRWESHISGGLIAWQEAVDGSTHQSGSHGSTFHLQKRQSIDSMSGSMSKTDFSGSIGSTDGCPTTRKVVYVGIAADCTYISKYGSQNAARMAILNNLNTVSNLYERSFNISLAVVEMKMQDMTCPAHPTTDLPWNIACPDSSPDGLTLDGRLSAFSKWRGQKGGSDGAGLWHLMTACPNGQEVGVAWLGTLCKVNSDEQGVSELNQLARKPNSGQVTSGTGVTSANPSEWQVMAHEIGHNFGAIHDCSSGCTKSDSCCPFSQSSCAPDNDYIMTATSSRPTSSFSPCSIGNVCSNMKGGGGTMDTSCLSEPGAHRNISLNQCGNGIVDPGEDCDPGDTPSPCCQWGVCKFTPQAVCDPTHSPCCSPSCQFSSYGTICRPVVDPVCDQPEMCSGKDAQCPEDRFAKNGLSCGASGDGLSCAAGKCTSRDRQCQAQDHKLGLKQACDPAASMDCRIACKDPNKSDQCVVLEAKFVEGSPCGCGGFCSATGTCVGGDQAECGNQWREVSHDFV
287981	GC_00004891		PST_Yr1706b	12700	52	57	3	0	0.995680259232178	0.944701975562739	0.969521459285959	PF13688.12	Metallo-peptidase family M12							12700	Chr_17	MNFSLPGLTVFLLQLSFKLDNVHGLSTQFPPIKRVEHISKVEIKVLPRRSNFRAEETNPFGASDIWRRSLDPPADELRGDDSFLMSMTISIPSPSETYHGTPHTTSPRDTQFTLFLQPTTDLLHPQAKIIYESSSSSDGNSVSRTVSLAQEEVLAYSGWVIKQSAVESWWEEQKRLKESGTYYHPSADHWKHDSRVIGWARILVHETKRMRHGEDLENLIWEGSFEAVGQIWHIRTLDSYNLIRRPTDHNPKRWESHISGGLIAWQEAVDGSTHQSGSHGSTFHLQKRQSIDSMSGSMSKTDFSGSIGSTDGCPTTRKVVYVGIAADCTYISKYGSQNAARMAILNNLNTVSNLYERSFNISLAVVEMKMQDMTCPAHPTTDLPWNIACPDSSPDGLTLDGRLSAFSKWRGQKGGSDGAGLWHLMTACPNGQEVGVAWLGTLCKVNSDEQGVSELNQLARKPNSGQVTSGTGVTSANPSEWQVMAHEIGHNFGAIHDCSSGCTKSDSCCPFSQSSCAPDNDYIMTATSSRPTSSFSPCSIGNVCSNMKGGGGTMDTSCLSEPGAHRNISLNQCGNGIVDPGEDCDPGDTPSPCCQWGVCKFTPQAVCDPTHSPCCSPSCQFSSYGTICRPVVDPVCDQPEMCSGKDAQCPEDRFAKNGLSCGASGDGLSCAAGKCTSRDRQCQAQDHKLGLKQACDPAASMDCRIACKDPNKSDQCVVLEAKFVEGSPCGCGGFCSATGTCVGGDQAECGNQWREVSHDFV
287982	GC_00004891		PST_Yr1716a	14203	52	57	3	0	0.995680259232178	0.944701975562739	0.969521459285959	PF13688.12	Metallo-peptidase family M12							14203	Chr_18	MNFSLPGLTVFLLQLSFKLDNVHGLSTQFPPIKRVEHISKVEIKVLPRRSNFRAEETNPFGASDIWRRSLDPPADELRGDDSFLMSMTISIPSPSETYHGTPHTTSPRDTQFSLFLQPTTDLLHPQAKIIYESSSSSDGNPVSRTVSLAQEEVLAYSGWVIKQSAVESWWEEQKRLKESGTYYHPSADHWKHDSRVIGWARILVHETKRMRHGEDLENLTWEGSFEAVGQIWHIRTLDSYNLIRRPTDHNPKRWESHISGGLIAWQEAVDGSTHQSGSHGSTFHLQKRQSIDSMSGSMSKTDFSGSIGSTDGCPTTRKVVYVGIAADCTYISKYGSQNAARMAILNNLNTVSNLYERSFNISLAVVEMKMQDMTCPAHPTTDLPWNIACPDSSPDGLTLDGRLSAFSKWRGQKGGSDGAGLWHLMTACPNGQEVGVAWLGTLCKVNSDEQGVSELNQLARKPNSGQVTSGTGVTSANPSEWQVMAHEIGHNFGAIHDCSSGCTKSDSCCPFSQSSCAPDNDYIMTATSSRPTSSFSPCSIGNVCSNMKGGGGTMDTSCLSEPGAHRNISLNQCGNGIVDPGEDCDPGDTPSPCCQWGVCKFTPQAVCDPTHSPCCSPSCQFSSYGTICRPVVDPVCDQPEMCSGKDAQCPEDRFAKNGLSCGASGDGLSCAAGKCTSRDRQCQAQDHKLGLKQACDPAASMDCRIACKDPNKSDQCVVLEAKFVEGSPCGCGGFCSATGTCVGGDQAECGNQWREVSHDFV
287983	GC_00004891		PST_Yr1716b	13358	52	57	3	0	0.995680259232178	0.944701975562739	0.969521459285959	PF13688.12	Metallo-peptidase family M12							13358	Chr_17	MNFSLPGLTVFLLQLSFKLDNVHGLSTQFPPIKRVEHISKVEIKVLPRRSNFRAEETNPFGASDIWRRSLDPPADELRGDDSFLMSMTISIPSPSETYHGTPHTTSPRDTQFTLFLQPTTDLLHPQAKIIYESSSSSDGNSVSRTVSLAQEEVLAYSGWVIKQSAVESWWEEQKRLKESGTYYHPSADHWKHDSRVIGWARILVHETKRMRHGEDLENLIWEGSFEAVGQIWHIRTLDSYNLIRRPTDHNPKRWESHISGGLIAWQEAVDGSTHQSGSHGSTFHLQKRQSIDSMSGSMSKTDFSGSIGSTDGCPTTRKVVYVGIAADCTYISKYGSQNAARMAILNNLNTVSNLYERSFNISLAVVEMKMQDMTCPAHPTTDLPWNIACPDSSPDGLTLDGRLSAFSKWRGQKGGSDGAGLWHLMTACPNGQEVGVAWLGTLCKVNSDEQGVSELNQLARKPNSGQVTSGTGVTSANPSEWQVMAHEIGHNFGAIHDCSSGCTKSDSCCPFSQSSCAPDNDYIMTATSSRPTSSFSPCSIGNVCSNMKGGGGTMDTSCLSEPGAHRNISLNQCGNGIVDPGEDCDPGDTPSPCCQWGVCKFTPQAVCDPTHSPCCSPSCQFSSYGTICRPVVDPVCDQPEMCSGKDAQCPEDRFAKNGLSCGASGDGLSCAAGKCTSRDRQCQAQDHKLGLKQACDPAASMDCRIACKDPNKSDQCVVLEAKFVEGSPCGCGGFCSATGTCVGGDQAECGNQWREVSHDFV
287984	GC_00004891		PST_Yr2011a	14692	52	57	3	0	0.995680259232178	0.944701975562739	0.969521459285959	PF13688.12	Metallo-peptidase family M12							14692	Chr_18	MNFSLPGLTVFLLQLSFKLDNVHGLSTQFPPIKRVEHISKVEIKVLPRRSNFRAEETNPFGASDIWRRSLDPPADELRGDDSFLMSMTISIPSPSETYHGTPHTTSPRDTQFSLFLQPTTDLLHPQAKIIYESSSSSDGNPVSRTVSLAQEEVLAYSGWVIKQSAVESWWEEQKRLKESGTYYHPSADHWKHDSRVIGWARILVHETKRMRHGEDLENLTWEGSFEAVGQIWHIRTLDSYNLIRRPTDHNPKRWESHISGGLIAWQEAVDGSTHQSGSHGSTFHLQKRQSIDSMSGSMSKTDFSGSIGSTDGCPTTRKVVYVGIAADCTYISKYGSQNAARMAILNNLNTVSNLYERSFNISLAVVEMKMQDMTCPAHPTTDLPWNIACPDSSPDGLTLDGRLSAFSKWRGQKGGSDGAGLWHLMTACPNGQEVGVAWLGTLCKVNSDEQGVSELNQLARKPNSGQVTSGTGVTSANPSEWQVMAHEIGHNFGAIHDCSSGCTKSDSCCPFSQSSCAPDNDYIMTATSSRPTSSFSPCSIGNVCSNMKGGGGTMDTSCLSEPGAHRNISLNQCGNGIVDPGEDCDPGDTPSPCCQWGVCKFTPQAVCDPTHSPCCSPSCQFSSYGTICRPVVDPVCDQPEMCSGKDAQCPEDRFAKNGLSCGASGDGLSCAAGKCTSRDRQCQAQDHKLGLKQACDPAASMDCRIACKDPNKSDQCVVLEAKFVEGSPCGCGGFCSATGTCVGGDQAECGNQWREVSHDFV
287985	GC_00004891		PST_Yr2011b	13928	52	57	3	0	0.995680259232178	0.944701975562739	0.969521459285959	PF13688.12	Metallo-peptidase family M12							13928	Chr_17	MNFSLPGLTVFLLQLSFKLDNVHGLSTQFPPIKRVEHISKVEIKVLPRRSNFRAEETNPFGASDIWRRSLDPPADELRGDDSFLMSMTISIPSPSETYHGTPHTTSPRDTQFTLFLQPTTDLLHPQAKIIYESSSSSDGNSVSRTVSLAQEEVLAYSGWVIKQSAVESWWEEQKRLKESGTYYHPSADHWKHDSRVIGWARILVHETKRMRHGEDLENLIWEGSFEAVGQIWHIRTLDSYNLIRRPTDHNPKRWESHISGGLIAWQEAVDGSTHQSGSHGSTFHLQKRQSIDSMSGSMSKTDFSGSIGSTDGCPTTRKVVYVGIAADCTYISKYGSQNAARMAILNNLNTVSNLYERSFNISLAVVEMKMQDMTCPAHPTTDLPWNIACPDSSPDGLTLDGRLSAFSKWRGQKGGSDGAGLWHLMTACPNGQEVGVAWLGTLCKVNSDEQGVSELNQLARKPNSGQVTSGTGVTSANPSEWQVMAHEIGHNFGAIHDCSSGCTKSDSCCPFSQSSCAPDNDYIMTATSSRPTSSFSPCSIGNVCSNMKGGGGTMDTSCLSEPGAHRNISLNQCGNGIVDPGEDCDPGDTPSPCCQWGVCKFTPQAVCDPTHSPCCSPSCQFSSYGTICRPVVDPVCDQPEMCSGKDAQCPEDRFAKNGLSCGASGDGLSCAAGKCTSRDRQCQAQDHKLGLKQACDPAASMDCRIACKDPNKSDQCVVLEAKFVEGSPCGCGGFCSATGTCVGGDQAECGNQWREVSHDFV
287986	GC_00004891		PST_Yr2015a	12874	52	57	3	0	0.995680259232178	0.944701975562739	0.969521459285959	PF13688.12	Metallo-peptidase family M12							12874	Chr_18	MNFSLPGLTVFLLQLSFKLDNVHGLSTQFPPIKRVEHISKVEIKVLPRRSNFRAEETNPFGASDIWRRSLDPPADELRGDDSFLMSMTISIPSPSETYHGTPHTTSPRDTQFSLFLQPTTDLLHPQAKIIYESSSSSDGNPVSRTVSLAQEEVLAYSGWVIKQSAVESWWEEQKRLKESGTYYHPSADHWKHDSRVIGWARILVHETKRMRHGEDLENLTWEGSFEAVGQIWHIRTLDSYNLIRRPTDHNPKRWESHISGGLIAWQEAVDGSTHQSGSHGSTFHLQKRQSIDSMSGSMSKTDFSGSIGSTDGCPTTRKVVYVGIAADCTYISKYGSQNAARMAILNNLNTVSNLYERSFNISLAVVEMKMQDMTCPAHPTTDLPWNIACPDSSPDGLTLDGRLSAFSKWRGQKGGSDGAGLWHLMTACPNGQEVGVAWLGTLCKVNSDEQGVSELNQLARKPNSGQVTSGTGVTSANPSEWQVMAHEIGHNFGAIHDCSSGCTKSDSCCPFSQSSCAPDNDYIMTATSSRPTSSFSPCSIGNVCSNMKGGGGTMDTSCLSEPGAHRNISLNQCGNGIVDPGEDCDPGDTPSPCCQWGVCKFTPQAVCDPTHSPCCSPSCQFSSYGTICRPVVDPVCDQPEMCSGKDAQCPEDRFAKNGLSCGASGDGLSCAAGKCTSRDRQCQAQDHKLGLKQACDPAASMDCRIACKDPNKSDQCVVLEAKFVEGSPCGCGGFCSATGTCVGGDQAECGNQWREVSHDFV
287987	GC_00004891		PST_Yr2015b	12228	52	57	3	0	0.995680259232178	0.944701975562739	0.969521459285959	PF13688.12	Metallo-peptidase family M12							12228	Chr_17	MNFSLPGLTVFLLQLSFKLDNVHGLSTQFPPIKRVEHISKVEIKVLPRRSNFRAEETNPFGASDIWRRSLDPPADELRGDDSFLMSMTISIPSPSETYHGTPHTTSPRDTQFTLFLQPTTDLLHPQAKIIYESSSSSDGNSVSRTVSLAQEEVLAYSGWVIKQSAVESWWEEQKRLKESGTYYHPSADHWKHDSRVIGWARILVHETKRMRHGEDLENLIWEGSFEAVGQIWHIRTLDSYNLIRRPTDHNPKRWESHISGGLIAWQEAVDGSTHQSGSHGSTFHLQKRQSIDSMSGSMSKTDFSGSIGSTDGCPTTRKVVYVGIAADCTYISKYGSQNAARMAILNNLNTVSNLYERSFNISLAVVEMKMQDMTCPAHPTTDLPWNIACPDSSPDGLTLDGRLSAFSKWRGQKGGSDGAGLWHLMTACPNGQEVGVAWLGTLCKVNSDEQGVSELNQLARKPNSGQVTSGTGVTSANPSEWQVMAHEIGHNFGAIHDCSSGCTKSDSCCPFSQSSCAPDNDYIMTATSSRPTSSFSPCSIGNVCSNMKGGGGTMDTSCLSEPGAHRNISLNQCGNGIVDPGEDCDPGDTPSPCCQWGVCKFTPQAVCDPTHSPCCSPSCQFSSYGTICRPVVDPVCDQPEMCSGKDAQCPEDRFAKNGLSCGASGDGLSCAAGKCTSRDRQCQAQDHKLGLKQACDPAASMDCRIACKDPNKSDQCVVLEAKFVEGSPCGCGGFCSATGTCVGGDQAECGNQWREVSHDFV
287988	GC_00004891		PST_Yr201644_1	13011	52	57	3	0	0.995680259232178	0.944701975562739	0.969521459285959	PF13688.12	Metallo-peptidase family M12							13011	Chr_18	MNFSLPGLTVFLLQLSFKLDNVHGLSTQFPPIKRVEHISKVEIKVLPRRSNFRAEETNPFGASDIWRRSLDPPADELRGDDSFLMSMTISIPSPSETYHGTPHTTSPRDTQFSLFLQPTTDLLHPQAKIIYESSSSSDGNPVSRTVSLAQEEVLAYSGWVIKQSAVESWWEEQKRLKESGTYYHPSADHWKHDSRVIGWARILVHETKRMRHGEDLENLTWEGSFEAVGQIWHIRTLDSYNLIRRPTDHNPKRWESHISGGLIAWQEAVDGSTHQSGSHGSTFHLQKRQSIDSMSGSMSKTDFSGSIGSTDGCPTTRKVVYVGIAADCTYISKYGSQNAARMAILNNLNTVSNLYERSFNISLAVVEMKMQDMTCPAHPTTDLPWNIACPDSSPDGLTLDGRLSAFSKWRGQKGGSDGAGLWHLMTACPNGQEVGVAWLGTLCKVNSDEQGVSELNQLARKPNSGQVTSGTGVTSANPSEWQVMAHEIGHNFGAIHDCSSGCTKSDSCCPFSQSSCAPDNDYIMTATSSRPTSSFSPCSIGNVCSNMKGGGGTMDTSCLSEPGAHRNISLNQCGNGIVDPGEDCDPGDTPSPCCQWGVCKFTPQAVCDPTHSPCCSPSCQFSSYGTICRPVVDPVCDQPEMCSGKDAQCPEDRFAKNGLSCGASGDGLSCAAGKCTSRDRQCQAQDHKLGLKQACDPAASMDCRIACKDPNKSDQCVVLEAKFVEGSPCGCGGFCSATGTCVGGDQAECGNQWREVSHDFV
287989	GC_00004891		PST_Yr201644_2	13161	52	57	3	0	0.995680259232178	0.944701975562739	0.969521459285959	PF13688.12	Metallo-peptidase family M12							13161	Chr_17	MNFSLPGLTVFLLQLSFKLDNVHGLSTQFPPIKRVEHISKVEIKVLPRRSNFRAEETNPFGASDIWRRSLDPPADELRGDDSFLMSMTISIPSPSETYHGTPHTTSPRDTQFTLFLQPTTDLLHPQAKIIYESSSSSDGNSVSRTVSLAQEEVLAYSGWVIKQSAVESWWEEQKRLKESGTYYHPSADHWKHDSRVIGWARILVHETKRMRHGEDLENLIWEGSFEAVGQIWHIRTLDSYNLIRRPTDHNPKRWESHISGGLIAWQEAVDGSTHQSGSHGSTFHLQKRQSIDSMSGSMSKTDFSGSIGSTDGCPTTRKVVYVGIAADCTYISKYGSQNAARMAILNNLNTVSNLYERSFNISLAVVEMKMQDMTCPAHPTTDLPWNIACPDSSPDGLTLDGRLSAFSKWRGQKGGSDGAGLWHLMTACPNGQEVGVAWLGTLCKVNSDEQGVSELNQLARKPNSGQVTSGTGVTSANPSEWQVMAHEIGHNFGAIHDCSSGCTKSDSCCPFSQSSCAPDNDYIMTATSSRPTSSFSPCSIGNVCSNMKGGGGTMDTSCLSEPGAHRNISLNQCGNGIVDPGEDCDPGDTPSPCCQWGVCKFTPQAVCDPTHSPCCSPSCQFSSYGTICRPVVDPVCDQPEMCSGKDAQCPEDRFAKNGLSCGASGDGLSCAAGKCTSRDRQCQAQDHKLGLKQACDPAASMDCRIACKDPNKSDQCVVLEAKFVEGSPCGCGGFCSATGTCVGGDQAECGNQWREVSHDFV
287990	GC_00004893		PSH_233a	15624	53	57	2	0	0.987723171062314	0.895070830951139	0.939117289015161	PF00034.26	Cytochrome c	C	Energy production and conversion	COG3474	Cytochrome c2 (Cyc7) (PDB:1YEA)			15624	Chr_11	-----------MGHRPGGTRPVPASRAPPPGLNRRTHNYPKPRPFGSSSLDSPIFRSFIPIRHPL-PPPRLTYHINKPTNTFILIMGKKDAGGAPDPAIGGKLFAQRCAQCHTCDKGAPHKVGPNLHGLFGRKTGQAAGYNYTEANVKKGITWSEETLMEYLIDPKKYIPGTKMAFAGLKKEKERANIVAYLKESTSA
287991	GC_00004893		PSH_233b	14632	53	57	2	0	0.987723171062314	0.895070830951139	0.939117289015161	PF00034.26	Cytochrome c	C	Energy production and conversion	COG3474	Cytochrome c2 (Cyc7) (PDB:1YEA)			14632	Chr_11	-----------MGHRPGGTRPVPASRAPPPGLNRRTHNYPKPRPFGSSSLDSPIFRSFIPIRHPL-PPPRLTYHINKPTNTFILIMGKKDAGGAPDPAIGGKLFAQRCAQCHTCDKGAPHKVGPNLHGLFGRKTGQAAGYNYTEANVKKGITWSEETLMEYLIDPKKYIPGTKMAFAGLKKEKERANIVAYLKESTSA
287992	GC_00004893		PSH_76a	14967	53	57	2	0	0.987723171062314	0.895070830951139	0.939117289015161	PF00034.26	Cytochrome c	C	Energy production and conversion	COG3474	Cytochrome c2 (Cyc7) (PDB:1YEA)			14967	Chr_11	-----------MGHRPGGTRPVPASRAPPPGLNRRTHNYPKPRPFGSSSLDSPIFRSFIPIRHPL-PPPRLTYHINKPTNTFILIMGKKDAGGAPDPAIGGKLFAQRCAQCHTCDKGAPHKVGPNLHGLFGRKTGQAAGYNYTEANVKKGITWSEETLMEYLIDPKKYIPGTKMAFAGLKKEKERANIVAYLKESTSA
287993	GC_00004893		PSH_76b	6647	53	57	2	0	0.987723171062314	0.895070830951139	0.939117289015161	PF00034.26	Cytochrome c	C	Energy production and conversion	COG3474	Cytochrome c2 (Cyc7) (PDB:1YEA)			6647	Chr_11	-----------MGHRPGETRPVPASRAPPPGLNRRTHNYPKPRPFGSSSLDSPIFRSFIPIRHPLPPPPRLTYHINKPTNTFILIMGKKDAGGAPDPAIGGKLFAQRCAQCHTVDKGAPHKVGPNLHGLFGRKTGQAAGYNYTEANVKKGITWSEETLMEYLIDPKKYIPGTKMAFAGLKKEKERANIVAYLKESTSA
287994	GC_00004893		PSH_NDPSH_1	14369	53	57	2	0	0.987723171062314	0.895070830951139	0.939117289015161	PF00034.26	Cytochrome c	C	Energy production and conversion	COG3474	Cytochrome c2 (Cyc7) (PDB:1YEA)			14369	Chr_11	-----------MGHRPGGTRPVPASRAPPPGLNRRTHNYPKPRPFGSSSLDSPIFRSFIPIRHPL-PPPRLTYHINKPTNTFILIMGKKDAGGAPDPAIGGKLFAQRCAQCHTCDKGAPHKVGPNLHGLFGRKTGQAAGYNYTEANVKKGITWSEETLMEYLIDPKKYIPGTKMAFAGLKKEKERANIVAYLKESTSA
287995	GC_00004893		PSH_NDPSH_2	8129	53	57	2	0	0.987723171062314	0.895070830951139	0.939117289015161	PF00034.26	Cytochrome c	C	Energy production and conversion	COG3474	Cytochrome c2 (Cyc7) (PDB:1YEA)			8129	Chr_11	-----------MGHRPGETRPVPASRAPPPGLNRRTHNYPKPRPFGSSSLDSPIFRSFIPIRHPLPPPPRLTYHINKPTNTFILIMGKKDAGGAPDPAIGGKLFAQRCAQCHTVDKGAPHKVGPNLHGLFGRKTGQAAGYNYTEANVKKGITWSEETLMEYLIDPKKYIPGTKMAFAGLKKEKERANIVAYLKESTSA
287996	GC_00004893		PST_130_1	13321	53	57	2	0	0.987723171062314	0.895070830951139	0.939117289015161	PF00034.26	Cytochrome c	C	Energy production and conversion	COG3474	Cytochrome c2 (Cyc7) (PDB:1YEA)			13321	Chr_11	-----------MGHRPGETRPVPASRAPPPGLNRRTHNYPKPRPFGSSSLDSPIFRSFIPIRHPL-PPPRLTYHINKPTNTFILIMGKKDAGGAPDPAIGGKLFAQRCAQCHTCDKGAPHKVGPNLHGLFGRKTGQAAGYNYTEANVKKGITWSEETLMEYLIDPKKYILEQRWLLLA--------------------
287997	GC_00004893		PST_130_2	16827	53	57	2	0	0.987723171062314	0.895070830951139	0.939117289015161	PF00034.26	Cytochrome c	C	Energy production and conversion	COG3474	Cytochrome c2 (Cyc7) (PDB:1YEA)			16827	Chr_11	-----------MGHRPGETRPVPASRAPPPGLNRRTHNYPKPRPFGSSSLDSPIFRSFIPIRHPLPPPPRLTYHINKPTNTFILIMGKKDAGGAPDPAIGGKLFAQRCAQCHTVDKGAPHKVGPNLHGLFGRKTGQAAGYNYTEANVKKGITWSEETLMEYLIDPKKYIPGTKMAFAGLKKEKERANIVAYLKESTSA
287998	GC_00004893		PST_134E36_1	11721	53	57	2	0	0.987723171062314	0.895070830951139	0.939117289015161	PF00034.26	Cytochrome c	C	Energy production and conversion	COG3474	Cytochrome c2 (Cyc7) (PDB:1YEA)			11721	Chr_11	MIAFPAVGWVIDRVKPALFRP---PEPLPPGLNRRTHNYPKPRPFGSSSLDSPIFRSFIPIRHPLPPPPRLTYHINKPTNTFILIMGKKDAGGAPDPAIGGKLFAQRCAQCHTVDKGAPHKVGPNLHGLFGRKTGQAAGYNYTEANVKKGITWSEETLMEYLIDPKKYIPGTKMAFAGLKKEKERANIVAYLKESTSA
287999	GC_00004893		PST_134E36_1	11722	53	57	2	0	0.987723171062314	0.895070830951139	0.939117289015161			C	Energy production and conversion	COG3474	Cytochrome c2 (Cyc7) (PDB:1YEA)			11722	Chr_11	----------------------------------------------------------------------------------------------------MCLHEKRASD-------------PTCFFYSGRKTGQAAGYNYTEANVKKGITWSEETLMEYLIDPKKYIPGTKMAFAGLKKEKERANIVAYLKESTSA
288000	GC_00004893		PST_134E36_2	12523	53	57	2	0	0.987723171062314	0.895070830951139	0.939117289015161	PF00034.26	Cytochrome c	C	Energy production and conversion	COG3474	Cytochrome c2 (Cyc7) (PDB:1YEA)			12523	Chr_11	-----------MGHRPGETRPVPASRAPPPGLNRRTHNYPKPRPFGSSSLDSPIFRSFIPIRHPL-PPPRLTYHINKPTNTFILIMGKKDAGGAPDPAIGGKLFAQRCAQCHTCDKGAPHKVGPNLHGLFGRKTGQAAGYNYTEANVKKGITWSEETLMEYLIDPKKYIPGTKMAFAGLKKEKERANIVAYLKESTSA
288001	GC_00004893		PST_AR0005a	6349	53	57	2	0	0.987723171062314	0.895070830951139	0.939117289015161	PF00034.26	Cytochrome c	C	Energy production and conversion	COG3474	Cytochrome c2 (Cyc7) (PDB:1YEA)			6349	Chr_11	-----------MGHRPGETRPVPASRAPPPGLNRRTHNYPKPRPFGSSSLDSPIFRSFIPIRHPLPPPPRLTYHINKPTNTFILIMGKKDAGGAPDPAIGGKLFAQRCAQCHTVDKGAPHKVGPNLHGLFGRKTGQAAGYNYTEANVKKGITWSEETLMEYLIDPKKYIPGTKMAFAGLKKEKERANIVAYLKESTSA
288002	GC_00004893		PST_AR0005b	9048	53	57	2	0	0.987723171062314	0.895070830951139	0.939117289015161	PF00034.26	Cytochrome c	C	Energy production and conversion	COG3474	Cytochrome c2 (Cyc7) (PDB:1YEA)			9048	Chr_11	-----------MGHRPGETRPVPASRAPPPGLNRRTHNYPKPRPFGSSSLDSPIFRSFIPIRHPL-PPPRLTYHINKPTNTFILIMGKKDAGGAPDPAIGGKLFAQRCAQCHTCDKGAPHKVGPNLHGLFGRKTGQAAGYNYTEANVKKGITWSEETLMEYLIDPKKYIPGTKMAFAGLKKEKERANIVAYLKESTSA
288003	GC_00004893		PST_AZ2_1	12714	53	57	2	0	0.987723171062314	0.895070830951139	0.939117289015161	PF00034.26	Cytochrome c	C	Energy production and conversion	COG3474	Cytochrome c2 (Cyc7) (PDB:1YEA)			12714	Chr_11	-----------MGHRPGETRPVPASRAPPPGLNRRTHNYPKPRPFGSSSLDSPIFRSFIPIRHPLPPPPRLTYHINKPTNTFILIMGKKDAGGAPDPAIGGKLFAQRCAQCHTVDKGAPHKVGPNLHGLFGRKTGQAAGYNYTEANVKKGITWSEETLMEYLIDPKKYIPGTKMAFAGLKKEKERANIVAYLKESTSA
288004	GC_00004893		PST_AZ2_1	12715	53	57	2	0	0.987723171062314	0.895070830951139	0.939117289015161			C	Energy production and conversion	COG3474	Cytochrome c2 (Cyc7) (PDB:1YEA)			12715	Chr_11	----------------------------------------------------------------------------------------------------MCLHEKRASD-------------PTCFFYSGRKTGQAAGYNYTEANVKKGITWSEETLMEYLIDPKKYIPGTKMAFAGLKKEKERANIVAYLKESTSA
288005	GC_00004893		PST_AZ2_2	11862	53	57	2	0	0.987723171062314	0.895070830951139	0.939117289015161	PF00034.26	Cytochrome c	C	Energy production and conversion	COG3474	Cytochrome c2 (Cyc7) (PDB:1YEA)			11862	Chr_11	-----------MGHRPGETRPVPASRAPPPGLNRRTHNYPKPRPFGSSSLDSPIFRSFIPIRHPLPPPPRLTYHINKPTNTFILIMGKKDAGGAPDPAIGGKLFAQRCAQCHTVDKGAPHKVGPNLHGLFGRKTGQAAGYNYTEANVKKGITWSEETLMEYLIDPKKYIPGTKMAFAGLKKEKERANIVAYLKESTSA
288006	GC_00004893		PST_DK0911_1	9182	53	57	2	0	0.987723171062314	0.895070830951139	0.939117289015161	PF00034.26	Cytochrome c	C	Energy production and conversion	COG3474	Cytochrome c2 (Cyc7) (PDB:1YEA)			9182	Chr_11	-----------MGHRPGETRPVPASRAPPPGLNRRTHNYPKPRPFGSSSLDSPIFRSFIPIRHPLPPPPRLTYHINKPTNTFILIMGKKDAGGAPDPAIGGKLFAQRCAQCHTVDKGAPHKVGPNLHGLFGRKTGQAAGYNYTEANVKKGITWSEETLMEYLIDPKKYIPGTKMAFAGLKKEKERANIVAYLKESTSA
288007	GC_00004893		PST_DK0911_2	9207	53	57	2	0	0.987723171062314	0.895070830951139	0.939117289015161	PF00034.26	Cytochrome c	C	Energy production and conversion	COG3474	Cytochrome c2 (Cyc7) (PDB:1YEA)			9207	Chr_11	-----------MGHRPGETRPVPASRAPPPGLNRRTHNYPKPRPFGSSSLDSPIFRSFIPIRHPLPPPPRLTYHINKPTNTFILIMGKKDAGGAPDPAIGGKLFAQRCAQCHTVDKGAPHKVGPNLHGLFGRKTGQAAGYNYTEANVKKGITWSEETLMEYLIDPKKYIPGTKMAFAGLKKEKERANIVAYLKESTSA
288008	GC_00004893		PST_SWS484_1	9344	53	57	2	0	0.987723171062314	0.895070830951139	0.939117289015161	PF00034.26	Cytochrome c	C	Energy production and conversion	COG3474	Cytochrome c2 (Cyc7) (PDB:1YEA)			9344	Chr_11	-----------MGHRPGETRPVPASRAPPPGLNRRTHNYPKPRPFGSSSLDSPIFRSFIPIRHPLPPPPRLTYHINKPTNTFILIMGKKDAGGAPDPAIGGKLFAQRCAQCHTVDKGAPHKVGPNLHGLFGRKTGQAAGYNYTEANVKKGITWSEETLMEYLIDPKKYIPGTKMAFAGLKKEKERANIVAYLKESTSA
288009	GC_00004893		PST_SWS484_2	8078	53	57	2	0	0.987723171062314	0.895070830951139	0.939117289015161	PF00034.26	Cytochrome c	C	Energy production and conversion	COG3474	Cytochrome c2 (Cyc7) (PDB:1YEA)			8078	Chr_11	-----------MGHRPGETRPVPASRAPPPGLNRRTHNYPKPRPFGSSSLDSPIFRSFIPIRHPL-PPPRLTYHINKPTNTFILIMGKKDAGGAPDPAIGGKLFAQRCAQCHTCDKGAPHKVGPNLHGLFGRKTGQAAGYNYTEANVKKGITWSEETLMEYLIDPKKYIPGTKMAFAGLKKEKERANIVAYLKESTSA
288010	GC_00004893		PST_T030_1	9551	53	57	2	0	0.987723171062314	0.895070830951139	0.939117289015161	PF00034.26	Cytochrome c	C	Energy production and conversion	COG3474	Cytochrome c2 (Cyc7) (PDB:1YEA)			9551	Chr_10	-----------MGHRPGETRPVPASRAPPPGLNRRTHNYPKPRPFGSSSLDSPIFRSFIPIRHPLPPPPRLTYHINKPTNTFILIMGKKDAGGAPDPAIGGKLFAQRCAQCHTVDKGAPHKVGPNLHGLFGRKTGQAAGYNYTEANVKKGITWSEETLMEYLIDPKKYIPGTKMAFAGLKKEKERANIVAYLKESTSA
288011	GC_00004893		PST_T030_2	6957	53	57	2	0	0.987723171062314	0.895070830951139	0.939117289015161	PF00034.26	Cytochrome c	C	Energy production and conversion	COG3474	Cytochrome c2 (Cyc7) (PDB:1YEA)			6957	Chr_10	-----------MGHRPGETRPVPASRAPPPGLNRRTHNYPKPRPFGSSSLDSPIFRSFIPIRHPL-PPPRLTYHINKPTNTFILIMGKKDAGGAPDPAIGGKLFAQRCAQCHTCDKGAPHKVGPNLHGLFGRKTGQAAGYNYTEANVKKGITWSEETLMEYLIDPKKYIPGTKMAFAGLKKEKERANIVAYLKESTSA
288012	GC_00004893		PST_T034a	13505	53	57	2	0	0.987723171062314	0.895070830951139	0.939117289015161	PF00034.26	Cytochrome c	C	Energy production and conversion	COG3474	Cytochrome c2 (Cyc7) (PDB:1YEA)			13505	Chr_11	-----------MGHRPGETRPVPASRAPPPGLNRRTHNYPKPRPFGSSSLDSPIFRSFIPIRHPLPPPPRLTYHINKPTNTFILIMGKKDAGGAPDPAIGGKLFAQRCAQCHTVDKGAPHKVGPNLHGLFGRKTGQAAGYNYTEANVKKGITWSEETLMEYLIDPKKYIPGTKMAFAGLKKEKERANIVAYLKESTSA
288013	GC_00004893		PST_T034b	8069	53	57	2	0	0.987723171062314	0.895070830951139	0.939117289015161	PF00034.26	Cytochrome c	C	Energy production and conversion	COG3474	Cytochrome c2 (Cyc7) (PDB:1YEA)			8069	Chr_11	-----------MGHRPGETRPVPASRAPPPGLNRRTHNYPKPRPFGSSSLDSPIFRSFIPIRHPL-PPPRLTYHINKPTNTFILIMGKKDAGGAPDPAIGGKLFAQRCAQCHTCDKGAPHKVGPNLHGLFGRKTGQAAGYNYTEANVKKGITWSEETLMEYLIDPKKYIPGTKMAFAGLKKEKERANIVAYLKESTSA
288014	GC_00004893		PST_W011a	4995	53	57	2	0	0.987723171062314	0.895070830951139	0.939117289015161	PF00034.26	Cytochrome c	C	Energy production and conversion	COG3474	Cytochrome c2 (Cyc7) (PDB:1YEA)			4995	Chr_11	-----------MGHRPGETRPVPASRAPPPGLNRRTHNYPKPRPFGSSSLDSPIFRSFIPIRHPLPPPPRLTYHINKPTNTFILIMGKKDAGGAPDPAIGGKLFAQRCAQCHTVDKGAPHKVGPNLHGLFGRKTGQAAGYNYTEANVKKGITWSEETLMEYLIDPKKYIPGTKMAFAGLKKEKERANIVAYLKESTSA
288015	GC_00004893		PST_W011b	7945	53	57	2	0	0.987723171062314	0.895070830951139	0.939117289015161	PF00034.26	Cytochrome c	C	Energy production and conversion	COG3474	Cytochrome c2 (Cyc7) (PDB:1YEA)			7945	Chr_11	-----------MGHRPGETRPVPASRAPPPGLNRRTHNYPKPRPFGSSSLDSPIFRSFIPIRHPL-PPPRLTYHINKPTNTFILIMGKKDAGGAPDPAIGGKLFAQRCAQCHTCDKGAPHKVGPNLHGLFGRKTGQAAGYNYTEANVKKGITWSEETLMEYLIDPKKYIPGTKMAFAGLKKEKERANIVAYLKESTSA
288016	GC_00004893		PST_W025a	6025	53	57	2	0	0.987723171062314	0.895070830951139	0.939117289015161	PF00034.26	Cytochrome c	C	Energy production and conversion	COG3474	Cytochrome c2 (Cyc7) (PDB:1YEA)			6025	Chr_11	-----------MGHRPGETRPVPASRAPPPGLNRRTHNYPKPRPFGSSSLDSPIFRSFIPIRHPLPPPPRLTYHINKPTNTFILIMGKKDAGGAPDPAIGGKLFAQRCAQCHTVDKGAPHKVGPNLHGLFGRKTGQAAGYNYTEANVKKGITWSEETLMEYLIDPKKYIPGTKMAFAGLKKEKERANIVAYLKESTSA
288017	GC_00004893		PST_W025a	13435	53	57	2	0	0.987723171062314	0.895070830951139	0.939117289015161	PF00034.26	Cytochrome c	C	Energy production and conversion	COG3474	Cytochrome c2 (Cyc7) (PDB:1YEA)			13435	ChrUn	-----------MGHRPGETRPVPASRAPPPGLNRRTHNYPKPRPFGSSSLDSPIFRSFIPIRHPL-PPPRLTYHINKPTNTFILIMGKKDAGGAPDPAIGGKLFAQRCAQCHTCDKGAPHKVGPNLHGLFGRKTGQAAGYNYTEANVKKGITWSEETLMEYLIDPKKYIPGTKMAFAGLKKEKERANIVAYLKESTSA
288018	GC_00004893		PST_W029a	9222	53	57	2	0	0.987723171062314	0.895070830951139	0.939117289015161	PF00034.26	Cytochrome c	C	Energy production and conversion	COG3474	Cytochrome c2 (Cyc7) (PDB:1YEA)			9222	Chr_11	-----------MGHRPGETRPVPASRAPPPGLNRRTHNYPKPRPFGSSSLDSPIFRSFIPIRHPL-PPPRLTYHINKPTNTFILIMGKKDAGGAPDPAIGGKLFAQRCAQCHTCDKGAPHKVGPNLHGLFGRKTGQAAGYNYTEANVKKGITWSEETLMEYLIDPKKYIPGTKMAFAGLKKEKERANIVAYLKESTSA
288019	GC_00004893		PST_W029b	9998	53	57	2	0	0.987723171062314	0.895070830951139	0.939117289015161	PF00034.26	Cytochrome c	C	Energy production and conversion	COG3474	Cytochrome c2 (Cyc7) (PDB:1YEA)			9998	Chr_11	-----------MGHRPGETRPVPASRAPPPGLNRRTHNYPKPRPFGSSSLDSPIFRSFIPIRHPLPPPPRLTYHINKPTNTFILIMGKKDAGGAPDPAIGGKLFAQRCAQCHTVDKGAPHKVGPNLHGLFGRKTGQAAGYNYTEANVKKGITWSEETLMEYLIDPKKYIPGTKMAFAGLKKEKERANIVAYLKESTSA
288020	GC_00004893		PST_W039a	6939	53	57	2	0	0.987723171062314	0.895070830951139	0.939117289015161	PF00034.26	Cytochrome c	C	Energy production and conversion	COG3474	Cytochrome c2 (Cyc7) (PDB:1YEA)			6939	Chr_10	-----------MGHRPGETRPVPASRAPPPGLNRRTHNYPKPRPFGSSSLDSPIFRSFIPIRHPL-PPPRLTYHINKPTNTFILIMGKKDAGGAPDPAIGGKLFAQRCAQCHTCDKGAPHKVGPNLHGLFGRKTGQAAGYNYTEANVKKGITWSEETLMEYLIDPKKYIPGTKMAFAGLKKEKERANIVAYLKESTSA
288021	GC_00004893		PST_W039b	7018	53	57	2	0	0.987723171062314	0.895070830951139	0.939117289015161	PF00034.26	Cytochrome c	C	Energy production and conversion	COG3474	Cytochrome c2 (Cyc7) (PDB:1YEA)			7018	Chr_10	-----------MGHRPGETRPVPASRAPPPGLNRRTHNYPKPRPFGSSSLDSPIFRSFIPIRHPLPPPPRLTYHINKPTNTFILIMGKKDAGGAPDPAIGGKLFAQRCAQCHTVDKGAPHKVGPNLHGLFGRKTGQAAGYNYTEANVKKGITWSEETLMEYLIDPKKYIPGTKMAFAGLKKEKERANIVAYLKESTSA
288022	GC_00004893		PST_W048a	6804	53	57	2	0	0.987723171062314	0.895070830951139	0.939117289015161	PF00034.26	Cytochrome c	C	Energy production and conversion	COG3474	Cytochrome c2 (Cyc7) (PDB:1YEA)			6804	Chr_11	-----------MGHRPGETRPVPASRAPPPGLNRRTHNYPKPRPFGSSSLDSPIFRSFIPIRHPL-PPPRLTYHINKPTNTFILIMGKKDAGGAPDPAIGGKLFAQRCAQCHTCDKGAPHKVGPNLHGLFGRKTGQAAGYNYTEANVKKGITWSEETLMEYLIDPKKYIPGTKMAFAGLKKEKERANIVAYLKESTSA
288023	GC_00004893		PST_W048b	8388	53	57	2	0	0.987723171062314	0.895070830951139	0.939117289015161	PF00034.26	Cytochrome c	C	Energy production and conversion	COG3474	Cytochrome c2 (Cyc7) (PDB:1YEA)			8388	Chr_11	-----------MGHRPGETRPVPASRAPPPGLNRRTHNYPKPRPFGSSSLDSPIFRSFIPIRHPLPPPPRLTYHINKPTNTFILIMGKKDAGGAPDPAIGGKLFAQRCAQCHTVDKGAPHKVGPNLHGLFGRKTGQAAGYNYTEANVKKGITWSEETLMEYLIDPKKYIPGTKMAFAGLKKEKERANIVAYLKESTSA
288024	GC_00004893		PST_W052a	7946	53	57	2	0	0.987723171062314	0.895070830951139	0.939117289015161	PF00034.26	Cytochrome c	C	Energy production and conversion	COG3474	Cytochrome c2 (Cyc7) (PDB:1YEA)			7946	Chr_11	-----------MGHRPGETRPVPASRAPPPGLNRRTHNYPKPRPFGSSSLDSPIFRSFIPIRHPL-PPPRLTYHINKPTNTFILIMGKKDAGGAPDPAIGGKLFAQRCAQCHTCDKGAPHKVGPNLHGLFGRKTGQAAGYNYTEANVKKGITWSEETLMEYLIDPKKYIPGTKMAFAGLKKEKERANIVAYLKESTSA
288025	GC_00004893		PST_W052b	10449	53	57	2	0	0.987723171062314	0.895070830951139	0.939117289015161	PF00034.26	Cytochrome c	C	Energy production and conversion	COG3474	Cytochrome c2 (Cyc7) (PDB:1YEA)			10449	Chr_11	-----------MGHRPGETRPVPASRAPPPGLNRRTHNYPKPRPFGSSSLDSPIFRSFIPIRHPLPPPPRLTYHINKPTNTFILIMGKKDAGGAPDPAIGGKLFAQRCAQCHTVDKGAPHKVGPNLHGLFGRKTGQAAGYNYTEANVKKGITWSEETLMEYLIDPKKYIPGTKMAFAGLKKEKERANIVAYLKESTSA
288026	GC_00004893		PST_W053a	8405	53	57	2	0	0.987723171062314	0.895070830951139	0.939117289015161	PF00034.26	Cytochrome c	C	Energy production and conversion	COG3474	Cytochrome c2 (Cyc7) (PDB:1YEA)			8405	Chr_11	-----------MGHRPGETRPVPASRAPPPGLNRRTHNYPKPRPFGSSSLDSPIFRSFIPIRHPL-PPPRLTYHINKPTNTFILIMGKKDAGGAPDPAIGGKLFAQRCAQCHTCDKGAPHKVGPNLHGLFGRKTGQAAGYNYTEANVKKGITWSEETLMEYLIDPKKYIPGTKMAFAGLKKEKERANIVAYLKESTSA
288027	GC_00004893		PST_W053b	9174	53	57	2	0	0.987723171062314	0.895070830951139	0.939117289015161	PF00034.26	Cytochrome c	C	Energy production and conversion	COG3474	Cytochrome c2 (Cyc7) (PDB:1YEA)			9174	Chr_11	-----------MGHRPGETRPVPASRAPPPGLNRRTHNYPKPRPFGSSSLDSPIFRSFIPIRHPLPPPPRLTYHINKPTNTFILIMGKKDAGGAPDPAIGGKLFAQRCAQCHTVDKGAPHKVGPNLHGLFGRKTGQAAGYNYTEANVKKGITWSEETLMEYLIDPKKYIPGTKMAFAGLKKEKERANIVAYLKESTSA
288028	GC_00004893		PST_W054a	15770	53	57	2	0	0.987723171062314	0.895070830951139	0.939117289015161	PF00034.26	Cytochrome c	C	Energy production and conversion	COG3474	Cytochrome c2 (Cyc7) (PDB:1YEA)			15770	Chr_10	-----------MGHRPGETRPVPASRAPPPGLNRRTHNYPKPRPFGSSSLDSPIFRSFIPIRHPL-PPPRLTYHINKPTNTFILIMGKKDAGGAPDPAIGGKLFAQRCAQCHTCDKGAPHKVGPNLHGLFGRKTGQAAGYNYTEANVKKGITWSEETLMEYLIDPKKYIPGTKMAFAGLKKEKERANIVAYLKESTSA
288029	GC_00004893		PST_W054b	10067	53	57	2	0	0.987723171062314	0.895070830951139	0.939117289015161	PF00034.26	Cytochrome c	C	Energy production and conversion	COG3474	Cytochrome c2 (Cyc7) (PDB:1YEA)			10067	Chr_10	-----------MGHRPGETRPVPASRAPPPGLNRRTHNYPKPRPFGSSSLDSPIFRSFIPIRHPLPPPPRLTYHINKPTNTFILIMGKKDAGGAPDPAIGGKLFAQRCAQCHTVDKGAPHKVGPNLHGLFGRKTGQAAGYNYTEANVKKGITWSEETLMEYLIDPKKYIPGTKMAFAGLKKEKERANIVAYLKESTSA
288030	GC_00004893		PST_W057a	10296	53	57	2	0	0.987723171062314	0.895070830951139	0.939117289015161	PF00034.26	Cytochrome c	C	Energy production and conversion	COG3474	Cytochrome c2 (Cyc7) (PDB:1YEA)			10296	Chr_11	-----------MGHRPGETRPVPASRAPPPGLNRRTHNYPKPRPFGSSSLDSPIFRSFIPIRHPL-PPPRLTYHINKPTNTFILIMGKKDAGGAPDPAIGGKLFAQRCAQCHTCDKGAPHKVGPNLHGLFGRKTGQAAGYNYTEANVKKGITWSEETLMEYLIDPKKYIPGTKMAFAGLKKEKERANIVAYLKESTSA
288031	GC_00004893		PST_W057b	8065	53	57	2	0	0.987723171062314	0.895070830951139	0.939117289015161	PF00034.26	Cytochrome c	C	Energy production and conversion	COG3474	Cytochrome c2 (Cyc7) (PDB:1YEA)			8065	Chr_11	-----------MGHRPGETRPVPASRAPPPGLNRRTHNYPKPRPFGSSSLDSPIFRSFIPIRHPLPPPPRLTYHINKPTNTFILIMGKKDAGGAPDPAIGGKLFAQRCAQCHTVDKGAPHKVGPNLHGLFGRKTGQAAGYNYTEANVKKGITWSEETLMEYLIDPKKYIPGTKMAFAGLKKEKERANIVAYLKESTSA
288032	GC_00004893		PST_W088a	14442	53	57	2	0	0.987723171062314	0.895070830951139	0.939117289015161	PF00034.26	Cytochrome c	C	Energy production and conversion	COG3474	Cytochrome c2 (Cyc7) (PDB:1YEA)			14442	Chr_11	-----------MGHRPGETRPVPASRAPPPGLNRRTHNYPKPRPFGSSSLDSPIFRSFIPIRHPL-PPPRLTYHINKPTNTFILIMGKKDAGGAPDPAIGGKLFAQRCAQCHTCDKGAPHKVGPNLHGLFGRKTGQAAGYNYTEANVKKGITWSEETLMEYLIDPKKYIPGTKMAFAGLKKEKERANIVAYLKESTSA
288033	GC_00004893		PST_W088b	9427	53	57	2	0	0.987723171062314	0.895070830951139	0.939117289015161	PF00034.26	Cytochrome c	C	Energy production and conversion	COG3474	Cytochrome c2 (Cyc7) (PDB:1YEA)			9427	Chr_11	-----------MGHRPGETRPVPASRAPPPGLNRRTHNYPKPRPFGSSSLDSPIFRSFIPIRHPLPPPPRLTYHINKPTNTFILIMGKKDAGGAPDPAIGGKLFAQRCAQCHTVDKGAPHKVGPNLHGLFGRKTGQAAGYNYTEANVKKGITWSEETLMEYLIDPKKYIPGTKMAFAGLKKEKERANIVAYLKESTSA
288034	GC_00004893		PST_W088b	9428	53	57	2	0	0.987723171062314	0.895070830951139	0.939117289015161			C	Energy production and conversion	COG3474	Cytochrome c2 (Cyc7) (PDB:1YEA)			9428	Chr_11	----------------------------------------------------------------------------------------------------MCLHEKRASD-------------PTCFFYSGRKTGQAAGYNYTEANVKKGITWSEETLMEYLIDPKKYIPGTKMAFAGLKKEKERANIVAYLKESTSA
288035	GC_00004893		PST_Yr1646a	8118	53	57	2	0	0.987723171062314	0.895070830951139	0.939117289015161	PF00034.26	Cytochrome c	C	Energy production and conversion	COG3474	Cytochrome c2 (Cyc7) (PDB:1YEA)			8118	Chr_11	-----------MGHRPGETRPVPASRAPPPGLNRRTHNYPKPRPFGSSSLDSPIFRSFIPIRHPL-PPPRLTYHINKPTNTFILIMGKKDAGGAPDPAIGGKLFAQRCAQCHTCDKGAPHKVGPNLHGLFGRKTGQAAGYNYTEANVKKGITWSEETLMEYLIDPKKYIPGTKMAFAGLKKEKERANIVAYLKESTSA
288036	GC_00004893		PST_Yr1646b	10435	53	57	2	0	0.987723171062314	0.895070830951139	0.939117289015161	PF00034.26	Cytochrome c	C	Energy production and conversion	COG3474	Cytochrome c2 (Cyc7) (PDB:1YEA)			10435	Chr_11	-----------MGHRPGETRPVPASRAPPPGLNRRTHNYPKPRPFGSSSLDSPIFRSFIPIRHPLPPPPRLTYHINKPTNTFILIMGKKDAGGAPDPAIGGKLFAQRCAQCHTVDKGAPHKVGPNLHGLFGRKTGQAAGYNYTEANVKKGITWSEETLMEYLIDPKKYIPGTKMAFAGLKKEKERANIVAYLKESTSA
288037	GC_00004893		PST_Yr1706a	9810	53	57	2	0	0.987723171062314	0.895070830951139	0.939117289015161	PF00034.26	Cytochrome c	C	Energy production and conversion	COG3474	Cytochrome c2 (Cyc7) (PDB:1YEA)			9810	Chr_11	-----------MGHRPGETRPVPASRAPPPGLNRRTHNYPKPRPFGSSSLDSPIFRSFIPIRHPL-PPPRLTYHINKPTNTFILIMGKKDAGGAPDPAIGGKLFAQRCAQCHTCDKGAPHKVGPNLHGLFGRKTGQAAGYNYTEANVKKGITWSEETLMEYLIDPKKYIPGTKMAFAGLKKEKERANIVAYLKESTSA
288038	GC_00004893		PST_Yr1706b	9520	53	57	2	0	0.987723171062314	0.895070830951139	0.939117289015161	PF00034.26	Cytochrome c	C	Energy production and conversion	COG3474	Cytochrome c2 (Cyc7) (PDB:1YEA)			9520	Chr_11	-----------MGHRPGETRPVPASRAPPPGLNRRTHNYPKPRPFGSSSLDSPIFRSFIPIRHPLPPPPRLTYHINKPTNTFILIMGKKDAGGAPDPAIGGKLFAQRCAQCHTVDKGAPHKVGPNLHGLFGRKTGQAAGYNYTEANVKKGITWSEETLMEYLIDPKKYIPGTKMAFAGLKKEKERANIVAYLKESTSA
288039	GC_00004893		PST_Yr1716a	7206	53	57	2	0	0.987723171062314	0.895070830951139	0.939117289015161	PF00034.26	Cytochrome c	C	Energy production and conversion	COG3474	Cytochrome c2 (Cyc7) (PDB:1YEA)			7206	Chr_11	-----------MGHRPGETRPVPASRAPPPGLNRRTHNYPKPRPFGSSSLDSPIFRSFIPIRHPL-PPPRLTYHINKPTNTFILIMGKKDAGGAPDPAIGGKLFAQRCAQCHTCDKGAPHKVGPNLHGLFGRKTGQAAGYNYTEANVKKGITWSEETLMEYLIDPKKYIPGTKMAFAGLKKEKERANIVAYLKESTSA
288040	GC_00004893		PST_Yr1716b	8275	53	57	2	0	0.987723171062314	0.895070830951139	0.939117289015161	PF00034.26	Cytochrome c	C	Energy production and conversion	COG3474	Cytochrome c2 (Cyc7) (PDB:1YEA)			8275	Chr_11	-----------MGHRPGETRPVPASRAPPPGLNRRTHNYPKPRPFGSSSLDSPIFRSFIPIRHPLPPPPRLTYHINKPTNTFILIMGKKDAGGAPDPAIGGKLFAQRCAQCHTVDKGAPHKVGPNLHGLFGRKTGQAAGYNYTEANVKKGITWSEETLMEYLIDPKKYIPGTKMAFAGLKKEKERANIVAYLKESTSA
288041	GC_00004893		PST_Yr2011a	9047	53	57	2	0	0.987723171062314	0.895070830951139	0.939117289015161	PF00034.26	Cytochrome c	C	Energy production and conversion	COG3474	Cytochrome c2 (Cyc7) (PDB:1YEA)			9047	Chr_11	-----------MGHRPGETRPVPASRAPPPGLNRRTHNYPKPRPFGSSSLDSPIFRSFIPIRHPL-PPPRLTYHINKPTNTFILIMGKKDAGGAPDPAIGGKLFAQRCAQCHTCDKGAPHKVGPNLHGLFGRKTGQAAGYNYTEANVKKGITWSEETLMEYLIDPKKYIPGTKMAFAGLKKEKERANIVAYLKESTSA
288042	GC_00004893		PST_Yr2011b	10308	53	57	2	0	0.987723171062314	0.895070830951139	0.939117289015161	PF00034.26	Cytochrome c	C	Energy production and conversion	COG3474	Cytochrome c2 (Cyc7) (PDB:1YEA)			10308	Chr_11	-----------MGHRPGETRPVPASRAPPPGLNRRTHNYPKPRPFGSSSLDSPIFRSFIPIRHPLPPPPRLTYHINKPTNTFILIMGKKDAGGAPDPAIGGKLFAQRCAQCHTVDKGAPHKVGPNLHGLFGRKTGQAAGYNYTEANVKKGITWSEETLMEYLIDPKKYIPGTKMAFAGLKKEKERANIVAYLKESTSA
288043	GC_00004893		PST_Yr2015a	14827	53	57	2	0	0.987723171062314	0.895070830951139	0.939117289015161	PF00034.26	Cytochrome c	C	Energy production and conversion	COG3474	Cytochrome c2 (Cyc7) (PDB:1YEA)			14827	Chr_11	-------------------------------------------------------------------------------------MGKKDAGGAPDPAIGGKLFAQRCAQCHTCDKGAPHKVGPNLHGLFGRKTGQAAGYNYTEANVKKGITWSEETLMEYLIDPKKYIPGTKMAFAGLKKEKERANIVAYLKESTSA
288044	GC_00004893		PST_Yr2015b	8799	53	57	2	0	0.987723171062314	0.895070830951139	0.939117289015161	PF00034.26	Cytochrome c	C	Energy production and conversion	COG3474	Cytochrome c2 (Cyc7) (PDB:1YEA)			8799	Chr_11	-----------MGHRPGETRPVPASRAPPPGLNRRTHNYPKPRPFGSSSLDSPIFRSFIPIRHPLPPPPRLTYHINKPTNTFILIMGKKDAGGAPDPAIGGKLFAQRCAQCHTVDKGAPHKVGPNLHGLFGRKTGQAAGYNYTEANVKKGITWSEETLMEYLIDPKKYIPGTKMAFAGLKKEKERANIVAYLKESTSA
288045	GC_00004893		PST_Yr201644_1	6659	53	57	2	0	0.987723171062314	0.895070830951139	0.939117289015161	PF00034.26	Cytochrome c	C	Energy production and conversion	COG3474	Cytochrome c2 (Cyc7) (PDB:1YEA)			6659	Chr_11	-----------MGHRPGETRPVPASRAPPPGLNRRTHNYPKPRPFGSSSLDSPIFRSFIPIRHPL-PPPRLTYHINKPTNTFILIMGKKDAGGAPDPAIGGKLFAQRCAQCHTCDKGAPHKVGPNLHGLFGRKTGQAAGYNYTEANVKKGITWSEETLMEYLIDPKKYIPGTKMAFAGLKKEKERANIVAYLKESTSA
288046	GC_00004893		PST_Yr201644_2	8186	53	57	2	0	0.987723171062314	0.895070830951139	0.939117289015161	PF00034.26	Cytochrome c	C	Energy production and conversion	COG3474	Cytochrome c2 (Cyc7) (PDB:1YEA)			8186	Chr_11	-----------MGHRPGETRPVPASRAPPPGLNRRTHNYPKPRPFGSSSLDSPIFRSFIPIRHPLPPPPRLTYHINKPTNTFILIMGKKDAGGAPDPAIGGKLFAQRCAQCHTVDKGAPHKVGPNLHGLFGRKTGQAAGYNYTEANVKKGITWSEETLMEYLIDPKKYIPGTKMAFAGLKKEKERANIVAYLKESTSA
288047	GC_00004894		PSH_233a	3949	50	57	2	0	0.975021476755813	0.948133671238354	0.9613896135805	PF07574.19	Nse1 non-SMC component of SMC5-6 complex							3949	Chr_4	MSTTDLTELHHIFIHAMMLRRVAPYEKWIEIWKRSAGVVGVQVTESGFAQFYGEINDRIERFGFRIDILSDEGIGPIDIDQLEQESNGSSRRVRTKRHMALVNTRSDESAKLGTEFTSNEISLYKKIVDRIILSANYRYCIPNHDCLRLASTLQTNIKKSDAEKLLKVLVKKGWLLQSTTGHYSLSIRSKLELKLYIEENYNEEDRPPQCATCREIVMR-GFKCPNSECPKAMHVTCIMNQNRQAHICPSCKSAFNYNTKIGEDAPRGQDRATQEEDDDGGEGNTSQMTNHPNGRQRSKRSRLDPTQESDELDDDDA
288048	GC_00004894		PSH_233b	2664	50	57	2	0	0.975021476755813	0.948133671238354	0.9613896135805	PF07574.19	Nse1 non-SMC component of SMC5-6 complex							2664	Chr_5	MSTTDLTELHHIFIHAMMLRRVAPYEKWIEIWKRSAGVVGVQVTESGFAQFYGEINDRIERFGFRIDILSDEGIGPIDIDQLEQESNGSSRRVRTKRHMALVNTRSDESAKLGTEFTSNEISLYKKIVDRIILSANYRYCIPNHDCLRLASTLQTNIKKSDAEKLLKVLVKKGWLLQSTTGHYSLSIRSKLELKLYIEENYNEEDRPPQCATCREIVMR-GFKCPNSECPKAMHVTCIMNQNRQAHICPSCKSAFNYNTKIGEDAPRGQDRATQEEDDDGGEGNTSQMTNHPNGRQRSKRSRLDPTQESDELDDDDA
288049	GC_00004894		PSH_76a	6907	50	57	2	0	0.975021476755813	0.948133671238354	0.9613896135805	PF07574.19	Nse1 non-SMC component of SMC5-6 complex							6907	Chr_4	MSTTDLTELHHIFIHAMMLRRVAPYEKWIEIWKRSAGVVGVQVTESGFAQFYGEINDRIERFGFRIDILSDEGIGPIDIDQLEQESNGSSRRVRTKRHMALVNTRSDESAKLGTEFTSNEISLYKKIVDRIILSANYRYCIPNHDCLRLASTLQTNIKKSDAEKLLKVLVKKGWLLQSTTGHYSLSIRSKLELKLYIEENYNEEDRPPQCATCREIVMR-GFKCPNSECPKAMHVTCIMNQNRQAHICPSCKSAFNYNTKIGEDAPRGQDRATQEEDDDGGEGNTSQMTNHPNGRQRSKRSRLDPTQESDELDDDDA
288050	GC_00004894		PSH_76a	6908	50	57	2	0	0.975021476755813	0.948133671238354	0.9613896135805	PF07574.19	Nse1 non-SMC component of SMC5-6 complex							6908	Chr_4	MSTTDLTELHHIFIHAMMLRRVAPYEKWIEIWKRSAGVVGVQVTESGFAQFYGEINDRIERFGFRIDILSDEGIGPIDIDQLEQESNGSSRRVRTKRHMALVNTRSDESAKLGTEFTSNEISLYKKIVDRIILSANYRYCIPNHDCLRLASTLQTNIKKSDAEKLLKVLVKKGWLLQSTTGHYSLSIRSKLELKLYIEENYNEEDRPPQCATCREIVMRVEYYSTASRYPPMLSSRLLLPFESLSSFFVSC----------------------------------------PTKQRVSNVQILNVQKPCT-------
288051	GC_00004894		PSH_76b	3020	50	57	2	0	0.975021476755813	0.948133671238354	0.9613896135805	PF07574.19	Nse1 non-SMC component of SMC5-6 complex							3020	Chr_5	MSTTDLTELHHIFIHAMMLRRVAPYEKWIEIWKRSAGVVGVQVTESGFAQFYGEINDRIERFGFRIDILSDEGIGPIDIDQLEQESNGSSRRVRTKRHMALVNTRSDESAKLGTEFTSNEISLYKKIVDRIILSANYRYCIPNHDCLRLASTLQTNIKKSDAEKLLKVLVKKGWLLQSTTGHYSLSIRSKLELKLYIEENYNEEDRPPQCAACREIVMR-GFKCPNSECPKAMHVTCIMNQNRQAHICPSCKSAFNYNTKIGEDAPRGQDRATQEEDDDGGEGNTSQMTNHPNGRQRSKRSRLDPTQESDELDDDDA
288052	GC_00004894		PSH_NDPSH_1	7498	50	57	2	0	0.975021476755813	0.948133671238354	0.9613896135805	PF07574.19	Nse1 non-SMC component of SMC5-6 complex							7498	Chr_4	MSTTDLTELHHIFIHAMMLRRVAPYEKWIEIWKRSAGVVGVQVTESGFAQFYGEINDRIERFGFRIDILSDEGIGPIDIDQLEQESNGSSRRVRTKRHMALVNTRSDESAKLGTEFTSNEISLYKKIVDRIILSANYRYCIPNHDCLRLASTLQTNIKKSDAEKLLKVLVKKGWLLQSTTGHYSLSIRSKLELKLYIEENYNEEDRPPQCATCREIVMR-GFKCPNSECPKAMHVTCIMNQNRQAHICPSCKSAFNYNTKIGEDAPRGQDRATQEEDDDGGEGNTSQMTNHPNGRQRSKRSRLDPTQESDELDDDDA
288053	GC_00004894		PSH_NDPSH_2	1885	50	57	2	0	0.975021476755813	0.948133671238354	0.9613896135805	PF07574.19	Nse1 non-SMC component of SMC5-6 complex							1885	Chr_5	MSTTDLTELHHIFIHAMMLRRVAPYEKWIEIWKRSAGVVGVQVTESGFAQFYGEINDRIERFGFRIDILSDEGIGPIDIDQLEQESNGSSRRVRTKRHMALVNTRSDESAKLGTEFTSNEISLYKKIVDRIILSANYRYCIPNHDCLRLASTLQTNIKKSDAEKLLKVLVKKGWLLQSTTGHYSLSIRSKLELKLYIEENYNEEDRPPQCAACREIVMR-GFKCPNSECPKAMHVTCIMNQNRQAHICPSCKSAFNYNTKIGEDAPRGQDRATQEEDDDGGEGNTSQMTNHPNGRQRSKRSRLDPTQESDELDDDDA
288054	GC_00004894		PST_130_1	14155	50	57	2	0	0.975021476755813	0.948133671238354	0.9613896135805	PF07574.19	Nse1 non-SMC component of SMC5-6 complex							14155	Chr_4	MSTTDLTELHHIFIHAMMLRRVAPYEKWIEIWKRSAGVVGVQVTESGFAQFYGEINDRIERFGFRIDILSDEGIGPIDIDQLEQESNGSSRRVRTKRHMALVNTRSDESAKLGTEFTSNEISLYKKIVDRIILSANYRYCIPNHDCLRLASTLQTNIKKSDAEKLLKVLVKKGWLLQSTTGHYSLSIRSKLELKLYIEENYNEEDRPPQCAACREIVMR-GFKCPNSECPKAMHVTCIMNQNRQAHICPSCKSAFNYNTKIGEDAPRGQDRATQEEDDDGGEGNTSQMTNHPNGRQRSKRSRLDPTQESDELDDDDA
288055	GC_00004894		PST_130_2	14333	50	57	2	0	0.975021476755813	0.948133671238354	0.9613896135805	PF07574.19	Nse1 non-SMC component of SMC5-6 complex							14333	Chr_5	MSTTDLTELHHIFIHAMMLRRVAPYEKWIEIWKRSAGVVGVQVTESGFAQFYGEINDRIERFGFRIDILSDEGIGPIDIDQLEQESNGSSRRVRTKRHMALVNTRSDESAKLGTEFTSNEISLYKKIVDRIILSANYRYCIPNHDCLRLASTLQTNIKKSDAEKLLKVLVKK----------VCLIFMSRYQLSWIVPAHF---------------IME-EMECNNSL-----------------------------------------------------------------------------------------
288056	GC_00004894		PST_130_2	14334	50	57	2	0	0.975021476755813	0.948133671238354	0.9613896135805									14334	Chr_5	-------------------------------------------------------------------------------------------------------------------------------------------------------------------------------------------------------------------------MR-GFKCPNSECPKAMHVTCIMNQNRQAHICPSCKSAFNYNTKIGEDAPRGQDRATQEEDDDGGEGNTSQMTNHPNGRQRSKRSRLDPTQESDELDDDDA
288057	GC_00004894		PST_134E36_1	4376	50	57	2	0	0.975021476755813	0.948133671238354	0.9613896135805	PF07574.19	Nse1 non-SMC component of SMC5-6 complex							4376	Chr_4	MSTTDLTELHHIFIHAMMLRRVAPYEKWIEIWKRSAGVVGVQVTESGFAQFYGEINDRIERFGFRIDILSDEGIGPIDIDQLEQESNGSSRRVRTKRHMALVNTRSDESAKLGTEFTSNEISLYKKIVDRIILSANYRYCIPNHDCLRLASTLQTNIKKSDAEKLLKVLVKKGWLLQSTTGHYSLSIRSKLELKLYIEENYNEEDRPPQCAACREIVMR-GFKCPNSECPKAMHVTCIMNQNRQAHICPSCKSAFNYNTKIGEDAPRGQDRATQEEDDDGGEGNTSQMTNHPNGRQRSKRSRLDPTQESDELDDDDA
288058	GC_00004894		PST_134E36_2	5805	50	57	2	0	0.975021476755813	0.948133671238354	0.9613896135805	PF07574.19	Nse1 non-SMC component of SMC5-6 complex							5805	Chr_5	MSTTDLTELHHIFIHAMMLRRVAPYEKWIEIWKRSAGVVGVQVTESGFAQFYGEINDRIERFGFRIDILSDEGIGPIDIDQLEQESNGSSRRVRTKRHMALVNTRSDESAKLGTEFTSNEISLYKKIVDRIILSANYRYCIPNHDCLRLASTLQTNIKKSDAEKLLKVLVKKGWLLQSTTGHYSLSIRSKLELKLYIEENYNEEDRPPQCAACREIVMR-GFKCPNSECPKAMHVTCIMNQNRQAHICPSCKSAFNYNTKIGEDAPRGQDRATQEEDDDGGEGNTSQMTNHPNGRQRSKRSRLDPTQESDELDDDDA
288059	GC_00004894		PST_134E36_2	5806	50	57	2	0	0.975021476755813	0.948133671238354	0.9613896135805	PF07574.19	Nse1 non-SMC component of SMC5-6 complex							5806	Chr_5	MSTTDLTELHHIFIHAMMLRRVAPYEKWIEIWKRSAGVVGVQVTESGFAQFYGEINDRIERFGFRIDILSDEGIGPIDIDQLEQESNGSSRRVRTKRHMALVNTRSDESAKLGTEFTSNEISLYKKIVDRIILSANYRYCIPNHDCLRLASTLQTNIKKSDAEKLLKVLVKKGWLLQSTTGHYSLSIRSKLELKLYIEENYNEEDRPPQCAACREIVMRVEYYSTASRYPPMLSSRLLLPFESLSSFFVSC----------------------------------------PTKQRVSNVQILNVQKPCT-------
288060	GC_00004894		PST_AR0005a	1467	50	57	2	0	0.975021476755813	0.948133671238354	0.9613896135805	PF07574.19	Nse1 non-SMC component of SMC5-6 complex							1467	Chr_5	MSTTDLTELHHIFIHAMMLRRVAPYEKWIEIWKRSAGVVGVQVTESGFAQFYGEINDRIERFGFRIDILSDEGIGPIDIDQLEQESNGSSRRVRTKRHMALVNTRSDESAKLGTEFTSNEISLYKKIVDRIILSANYRYCIPNHDCLRLASTLQTNIKKSDAEKLLKVLVKKGWLLQSTTGHYSLSIRSKLELKLYIEENYNEEDRPPQCAACREIVMR-GFKCPNSECPKAMHVTCIMNQNRQAHICPSCKSAFNYNTKIGEDAPRGQDRATQEEDDDGGEGNTSQMTNHPNGRQRSKRSRLDPTQESDELDDDDA
288061	GC_00004894		PST_AR0005b	5550	50	57	2	0	0.975021476755813	0.948133671238354	0.9613896135805	PF07574.19	Nse1 non-SMC component of SMC5-6 complex							5550	Chr_4	MSTTDLTELHHIFIHAMMLRRVAPYEKWIEIWKRSAGVVGVQVTESGFAQFYGEINDRIERFGFRIDILSDEGIGPIDIDQLEQESNGSSRRVRTKRHMALVNTRSDESAKLGTEFTSNEISLYKKIVDRIILSANYRYCIPNHDCLRLASTLQTNIKKSDAEKLLKVLVKKGWLLQSTTGHYSLSIRSKLELKLYIEENYNEEDRPPQCAACREIVMR-GFKCPNSECPKAMHVTCIMNQNRQAHICPSCKSAFNYNTKIGEDAPRGQDRATQEEDDDGGEGNTSQMTNHPNGRQRSKRSRLDPTQESDELDDDDA
288062	GC_00004894		PST_AZ2_1	4205	50	57	2	0	0.975021476755813	0.948133671238354	0.9613896135805	PF07574.19	Nse1 non-SMC component of SMC5-6 complex							4205	Chr_4	MSTTDLTELHHIFIHAMMLRRVAPYEKWIEIWKRSAGVVGVQVTESGFAQFYGEINDRIERFGFRIDILSDEGIGPIDIDQLEQESNGSSRRVRTKRHMALVNTRSDESAKLGTEFTSNEISLYKKIVDRIILSANYRYCIPNHDCLRLASTLQTNIKKSDAEKLLKVLVKKGWLLQSTTGHYSLSIRSKLELKLYIEENYNEEDRPPQCATCREIVMR-GFKCPNSECPKAMHVTCIMNQNRQAHICPSCKSAFNYNTKIGEDAPRGQDRATQEEDDDGGEGNTSQMTNHPNGRQRSKRSRLDPTQESDELDDDDA
288063	GC_00004894		PST_AZ2_2	3985	50	57	2	0	0.975021476755813	0.948133671238354	0.9613896135805	PF07574.19	Nse1 non-SMC component of SMC5-6 complex							3985	Chr_5	MSTTDLTELHHIFIHAMMLRRVAPYEKWIEIWKRSAGVVGVQVTESGFAQFYGEINDRIERFGFRIDILSDEGIGPIDIDQLEQESNGSSRRVRTKRHMALVNTRSDESAKLGTEFTSNEISLYKKIVDRIILSANYRYCIPNHDCLRLASTLQTNIKKSDAEKLLKVLVKKGWLLQSTTGHYSLSIRSKLELKLYIEENYNEEDRPPQCAACREIVMR-GFKCPNSECPKAMHVTCIMNQNRQAHICPSCKSAFNYNTKIGEDAPRGQDRATQEEDDDGGEGNTSQMTNHPNGRQRSKRSRLDPTQESDELDDDDA
288064	GC_00004894		PST_DK0911_1	1336	50	57	2	0	0.975021476755813	0.948133671238354	0.9613896135805	PF07574.19	Nse1 non-SMC component of SMC5-6 complex							1336	Chr_4	MSTTDLTELHHIFIHAMMLRRVAPYEKWIEIWKRSAGVVGVQVTESGFAQFYGEINDRIERFGFRIDILSDEGIGPIDIDQLEQESNGSSRRVRTKRHMALVNTRSDESAKLGTEFTSNEISLYKKIVDRIILSANYRYCIPNHDCLRLASTLQTNIKKSDAEKLLKVLVKKGWLLQSTTGHYSLSIRSKLELKLYIEENYNEEDRPPQCATCREIVMRVEYYSTASRYPPMLSSRLLLPFESLSSFFVSC----------------------------------------PTKQRVSNVQILNVQKPCT-------
288065	GC_00004894		PST_DK0911_2	1334	50	57	2	0	0.975021476755813	0.948133671238354	0.9613896135805	PF07574.19	Nse1 non-SMC component of SMC5-6 complex							1334	Chr_5	MSTTDLTELHHIFIHAMMLRRVAPYEKWIEIWKRSAGVVGVQVTESGFAQFYGEINDRIERFGFRIDILSDEGIGPIDIDQLEQESNGSSRRVRTKRHMALVNTRSDESAKLGTEFTSNEISLYKKIVDRIILSANYRYCIPNHDCLRLASTLQTNIKKSDAEKLLKVLVKKGWLLQSTTGHYSLSIRSKLELKLYIEENYNEEDRPPQCATCREIVMR-GFKCPNSECPKAMHVTCIMNQNRQAHICPSCKSAFNYNTKIGEDAPRGQDRATQEEDDDGGEGNTSQMTNHPNGRQRSKRSRLDPTQESDELDDDDA
288066	GC_00004894		PST_SWS484_1	4069	50	57	2	0	0.975021476755813	0.948133671238354	0.9613896135805	PF07574.19	Nse1 non-SMC component of SMC5-6 complex							4069	Chr_5	MSTTDLTELHHIFIHAMMLRRVAPYEKWIEIWKRSAGVVGVQVTESGFAQFYGEINDRIERFGFRIDILSDEGIGPIDIDQLEQESNGSSRRVRTKRHMALVNTRSDESAKLGTEFTSNEISLYKKIVDRIILSANYRYCIPNHDCLRLASTLQTNIKKSDAEKLLKVLVKKGWLLQSTTGHYSLSIRSKLELKLYIEENYNEEDRPPQCAACREIVMR-GFKCPNSECPKAMHVTCIMNQNRQAHICPSCKSAFNYNTKIGEDAPRGQDRATQEEDDDGGEGNTSQMTNHPNGRQRSKRSRLDPTQESDELDDDDA
288067	GC_00004894		PST_SWS484_2	4394	50	57	2	0	0.975021476755813	0.948133671238354	0.9613896135805	PF07574.19	Nse1 non-SMC component of SMC5-6 complex							4394	Chr_4	MSTTDLTELHHIFIHAMMLRRVAPYEKWIEIWKRSAGVVGVQVTESGFAQFYGEINDRIERFGFRIDILSDEGIGPIDIDQLEQESNGSSRRVRTKRHMALVNTRSDESAKLGTEFTSNEISLYKKIVDRIILSANYRYCIPNHDCLRLASTLQTNIKKSDAEKLLKVLVKKGWLLQSTTGHYSLSIRSKLELKLYIEENYNEEDRPPQCAACREIVMR-GFKCPNSECPKAMHVTCIMNQNRQAHICPSCKSAFNYNTKIGEDAPRGQDRATQEEDDDGGEGNTSQMTNHPNGRQRSKRSRLDPTQESDELDDDDA
288068	GC_00004894		PST_T030_1	3000	50	57	2	0	0.975021476755813	0.948133671238354	0.9613896135805	PF07574.19	Nse1 non-SMC component of SMC5-6 complex							3000	Chr_2	MSTTDLTELHHIFIHAMMLRRVAPYEKWIEIWKRSAGVVGVQVTESGFAQFYGEINDRIERFGFRIDILSDEGIGPIDIDQLEQESNGSSRRVRTKRHMALVNTRSDESAKLGTEFTSNEISLYKKIVDRIILSANYRYCIPNHDCLRLASTLQTNIKKSDAEKLLKVLVKKGWLLQSTTGHYSLSIRSKLELKLYIEENYNEEDRPPQCATCREIVMR-GFKCPNSECPKAMHVTCIMNQNRQAHICPSCKSAFNYNTKIGEDAPRGQDRATQEEDDDGGEGNTSQMTNHPNGRQRSKRSRLDPTQESDELDDDDA
288069	GC_00004894		PST_T030_2	4121	50	57	2	0	0.975021476755813	0.948133671238354	0.9613896135805	PF07574.19	Nse1 non-SMC component of SMC5-6 complex							4121	Chr_2	MSTTDLTELHHIFIHAMMLRRVAPYEKWIEIWKRSAGVVGVQVTESGFAQFYGEINDRIERFGFRIDILSDEGIGPIDIDQLEQESNGSSRRVRTKRHMALVNTRSDESAKLGTEFTSNEISLYKKIVDRIILSANYRYCIPNHDCLRLASTLQTNIKKSDAEKLLKVLVKKGWLLQSTTGHYSLSIRSKLELKLYIEENYNEEDRPPQCAACREIVMRVEYYSTASRYPPMLSSRLLLPFESLSSFFVSC----------------------------------------PTKQRVSNVQILNVQKPCT-------
288070	GC_00004894		PST_T034a	1506	50	57	2	0	0.975021476755813	0.948133671238354	0.9613896135805	PF07574.19	Nse1 non-SMC component of SMC5-6 complex							1506	Chr_5	MSTTDLTELHHIFIHAMMLRRVAPYEKWIEIWKRSAGVVGVQVTESGFAQFYGEINDRIERFGFRIDILSDEGIGPIDIDQLEQESNGSSRRVRTKRHMALVNTRSDESAKLGTEFTSNEISLYKKIVDRIILSANYRYCIPNHDCLRLASTLQTNIKKSDAEKLLKVLVKKGWLLQSTTGHYSLSIRSKLELKLYIEENYNEEDRPPQCAACREIVMR-GFKCPNSECPKAMHVTCIMNQNRQAHICPSCKSAFNYNTKIGEDAPRGQDRATQEEDDDGGEGNTSQMTNHPNGRQRSKRSRLDPTQESDELDDDDA
288071	GC_00004894		PST_T034b	6287	50	57	2	0	0.975021476755813	0.948133671238354	0.9613896135805	PF07574.19	Nse1 non-SMC component of SMC5-6 complex							6287	Chr_4	MSTTDLTELHHIFIHAMMLRRVAPYEKWIEIWKRSAGVVGVQVTESGFAQFYGEINDRIERFGFRIDILSDEGIGPIDIDQLEQESNGSSRRVRTKRHMALVNTRSDESAKLGTEFTSNEISLYKKIVDRIILSANYRYCIPNHDCLRLASTLQTNIKKSDAEKLLKVLVKKGWLLQSTTGHYSLSIRSKLELKLYIEENYNEEDRPPQCAACREIVMR-GFKCPNSECPKAMHVTCIMNQNRQAHICPSCKSAFNYNTKIGEDAPRGQDRATQEEDDDGGEGNTSQMTNHPNGRQRSKRSRLDPTQESDELDDDDA
288072	GC_00004894		PST_W011b	17858	50	57	2	0	0.975021476755813	0.948133671238354	0.9613896135805	PF07574.19	Nse1 non-SMC component of SMC5-6 complex							17858	ChrUn	MSTTDLTELHHIFIHAMMLRRVAPYEKWIEIWKRSAGVVGVQVTESGFAQFYGEINDRIERFGFRIDILSDEGIGPIDIDQLEQESNGSSRRVRTKRHMALVNTRSDESAKLGTEFTSNEISLYKKIVDRIILSANYRYCIPNHDCLRLASTLQTNIKKSDAEKLLKVLVKKGWLLQSTTGHYSLSIRSKLELKLYIEENYNEEDRPPQCAACREIVMR-GFKCPNSECPKAMHVTCIMNQNRQAHICPSCKSAFNYNTKIGEDAPRGQDRATQEEDDDGGEGNTSQMTNHPNGRQRSKRSRLDPTQESDELDDDDA
288073	GC_00004894		PST_W011b	2687	50	57	2	0	0.975021476755813	0.948133671238354	0.9613896135805	PF07574.19	Nse1 non-SMC component of SMC5-6 complex							2687	Chr_5	MSTTDLTELHHIFIHAMMLRRVAPYEKWIEIWKRSAGVVGVQVTESGFAQFYGEINDRIERFGFRIDILSDEGIGPIDIDQLEQESNGSSRRVRTKRHMALVNTRSDESAKLGTEFTSNEISLYKKIVDRIILSANYRYCIPNHDCLRLASTLQTNIKKSDAEKLLKVLVKKGWLLQSTTGHYSLSIRSKLELKLYIEENYNEEDRPPQCATCREIVMR-GFKCPNSECPKAMHVTCIMNQNRQAHICPSCKSAFNYNTKIGEDAPRGQDRATQEEDDDGGEGNTSQMTNHPNGRQRSKRSRLDPTQESDELDDDDA
288074	GC_00004894		PST_W025a	14885	50	57	2	0	0.975021476755813	0.948133671238354	0.9613896135805	PF07574.19	Nse1 non-SMC component of SMC5-6 complex							14885	ChrUn	MSTTDLTELHHIFIHAMMLRRVAPYEKWIEIWKRSAGVVGVQVTESGFAQFYGEINDRIERFGFRIDILSDEGIGPIDIDQLEQESNGSSRRVRTKRHMALVNTRSDESAKLGTEFTSNEISLYKKIVDRIILSANYRYCIPNHDCLRLASTLQTNIKKSDAEKLLKVLVKKGWLLQSTTGHYSLSIRSKLELKLYIEENYNEEDRPPQCAACREIVMR-GFKCPNSECPKAMHVTCIMNQNRQAHICPSCKSAFNYNTKIGEDAPRGQDRATQEEDDDGGEGNTSQMTNHPNGRQRSKRSRLDPTQESDELDDDDA
288075	GC_00004894		PST_W025a	7171	50	57	2	0	0.975021476755813	0.948133671238354	0.9613896135805	PF07574.19	Nse1 non-SMC component of SMC5-6 complex							7171	Chr_4	MSTTDLTELHHIFIHAMMLRRVAPYEKWIEIWKRSAGVVGVQVTESGFAQFYGEINDRIERFGFRIDILSDEGIGPIDIDQLEQESNGSSRRVRTKRHMALVNTRSDESAKLGTEFTSNEISLYKKIVDRIILSANYRYCIPNHDCLRLASTLQTNIKKSDAEKLLKVLVKKGWLLQSTTGHYSLSIRSKLELKLYIEENYNEEDRPPQCATCREIVMR-GFKCPNSECPKAMHVTCIMNQNRQAHICPSCKSAFNYNTKIGEDAPRGQDRATQEEDDDGGEGNTSQMTNHPNGRQRSKRSRLDPTQESDELDDDDA
288076	GC_00004894		PST_W029a	4908	50	57	2	0	0.975021476755813	0.948133671238354	0.9613896135805	PF07574.19	Nse1 non-SMC component of SMC5-6 complex							4908	Chr_4	MSTTDLTELHHIFIHAMMLRRVAPYEKWIEIWKRSAGVVGVQVTESGFAQFYGEINDRIERFGFRIDILSDEGIGPIDIDQLEQESNGSSRRVRTKRHMALVNTRSDESAKLGTEFTSNEISLYKKIVDRIILSANYRYCIPNHDCLRLASTLQTNIKKSDAEKLLKVLVKKGWLLQSTTGHYSLSIRSKLELKLYIEENYNEEDRPPQCAACREIVMR-GFKCPNSECPKAMHVTCIMNQNRQAHICPSCKSAFNYNTKIGEDAPRGQDRATQEEDDDGGEGNTSQMTNHPNGRQRSKRSRLDPTQESDELDDDDA
288077	GC_00004894		PST_W029b	392	50	57	2	0	0.975021476755813	0.948133671238354	0.9613896135805	PF07574.19	Nse1 non-SMC component of SMC5-6 complex							392	Chr_5	MSTTDLTELHHIFIHAMMLRRVAPYEKWIEIWKRSAGVVGVQVTESGFAQFYGEINDRIERFGFRIDILSDEGIGPIDIDQLEQESNGSSRRVRTKRHMALVNTRSDESAKLGTEFTSNEISLYKKIVDRIILSANYRYCIPNHDCLRLASTLQTNIKKSDAEKLLKVLVKKGWLLQSTTGHYSLSIRSKLELKLYIEENYNEEDRPPQCATCREIVMR-GFKCPNSECPKAMHVTCIMNQNRQAHICPSCKSAFNYNTKIGEDAPRGQDRATQEEDDDGGEGNTSQMTNHPNGRQRSKRSRLDPTQESDELDDDDA
288078	GC_00004894		PST_W039a	14050	50	57	2	0	0.975021476755813	0.948133671238354	0.9613896135805	PF07574.19	Nse1 non-SMC component of SMC5-6 complex							14050	Chr_2	MSTTDLTELHHIFIHAMMLRRVAPYEKWIEIWKRSAGVVGVQVTESGFAQFYGEINDRIERFGFRIDILSDEGIGPIDIDQLEQESNGSSRRVRTKRHMALVNTRSDESAKLGTEFTSNEISLYKKIVDRIILSANYRYCIPNHDCLRLASTLQTNIKKSDAEKLLKVLVKKGWLLQSTTGHYSLSIRSKLELKLYIEENYNEEDRPPQCAACREIVMR-GFKCPNSECPKAMHVTCIMNQNRQAHICPSCKSAFNYNTKIGEDAPRGQDRATQEEDDDGGEGNTSQMTNHPNGRQRSKRSRLDPTQESDELDDDDA
288079	GC_00004894		PST_W039b	13228	50	57	2	0	0.975021476755813	0.948133671238354	0.9613896135805	PF07574.19	Nse1 non-SMC component of SMC5-6 complex							13228	Chr_2	MSTTDLTELHHIFIHAMMLRRVAPYEKWIEIWKRSAGVVGVQVTESGFAQFYGEINDRIERFGFRIDILSDEGIGPIDIDQLEQESNGSSRRVRTKRHMALVNTRSDESAKLGTEFTSNEISLYKKIVDRIILSANYRYCIPNHDCLRLASTLQTNIKKSDAEKLLKVLVKKGWLLQSTTGHYSLSIRSKLELKLYIEENYNEEDRPPQCATCREIVMR-GFKCPNSECPKAMHVTCIMNQNRQAHICPSCKSAFNYNTKIGEDAPRGQDRATQEEDDDGGEGNTSQMTNHPNGRQRSKRSRLDPTQESDELDDDDA
288080	GC_00004894		PST_W048a	3796	50	57	2	0	0.975021476755813	0.948133671238354	0.9613896135805	PF07574.19	Nse1 non-SMC component of SMC5-6 complex							3796	Chr_4	MSTTDLTELHHIFIHAMMLRRVAPYEKWIEIWKRSAGVVGVQVTESGFAQFYGEINDRIERFGFRIDILSDEGIGPIDIDQLEQESNGSSRRVRTKRHMALVNTRSDESAKLGTEFTSNEISLYKKIVDRIILSANYRYCIPNHDCLRLASTLQTNIKKSDAEKLLKVLVKKGWLLQSTTGHYSLSIRSKLELKLYIEENYNEEDRPPQCAACREIVMR-GFKCPNSECPKAMHVTCIMNQNRQAHICPSCKSAFNYNTKIGEDAPRGQDRATQEEDDDGGEGNTSQMTNHPNGRQRSKRSRLDPTQESDELDDDDA
288081	GC_00004894		PST_W048b	9022	50	57	2	0	0.975021476755813	0.948133671238354	0.9613896135805	PF07574.19	Nse1 non-SMC component of SMC5-6 complex							9022	Chr_5	MSTTDLTELHHIFIHAMMLRRVAPYEKWIEIWKRSAGVVGVQVTESGFAQFYGEINDRIERFGFRIDILSDEGIGPIDIDQLEQESNGSSRRVRTKRHMALVNTRSDESAKLGTEFTSNEISLYKKIVDRIILSANYRYCIPNHDCLRLASTLQTNIKKSDAEKLLKVLVKKGWLLQSTTGHYSLSIRSKLELKLYIEENYNEEDRPPQCATCREIVMR-GFKCPNSECPKAMHVTCIMNQNRQAHICPSCKSAFNYNTKIGEDAPRGQDRATQEEDDDGGEGNTSQMTNHPNGRQRSKRSRLDPTQESDELDDDDA
288082	GC_00004894		PST_W052a	6450	50	57	2	0	0.975021476755813	0.948133671238354	0.9613896135805	PF07574.19	Nse1 non-SMC component of SMC5-6 complex							6450	Chr_4	MSTTDLTELHHIFIHAMMLRRVAPYEKWIEIWKRSAGVVGVQVTESGFAQFYGEINDRIERFGFRIDILSDEGIGPIDIDQLEQESNGSSRRVRTKRHMALVNTRSDESAKLGTEFTSNEISLYKKIVDRIILSANYRYCIPNHDCLRLASTLQTNIKKSDAEKLLKVLVKKGWLLQSTTGHYSLSIRSKLELKLYIEENYNEEDRPPQCAACREIVMR-GFKCPNSECPKAMHVTCIMNQNRQAHICPSCKSAFNYNTKIGEDAPRGQDRATQEEDDDGGEGNTSQMTNHPNGRQRSKRSRLDPTQESDELDDDDA
288083	GC_00004894		PST_W052b	1842	50	57	2	0	0.975021476755813	0.948133671238354	0.9613896135805	PF07574.19	Nse1 non-SMC component of SMC5-6 complex							1842	Chr_5	MSTTDLTELHHIFIHAMMLRRVAPYEKWIEIWKRSAGVVGVQVTESGFAQFYGEINDRIERFGFRIDILSDEGIGPIDIDQLEQESNGSSRRVRTKRHMALVNTRSDESAKLGTEFTSNEISLYKKIVDRIILSANYRYCIPNHDCLRLASTLQTNIKKSDAEKLLKVLVKKGWLLQSTTGHYSLSIRSKLELKLYIEENYNEEDRPPQCATCREIVMR-GFKCPNSECPKAMHVTCIMNQNRQAHICPSCKSAFNYNTKIGEDAPRGQDRATQEEDDDGGEGNTSQMTNHPNGRQRSKRSRLDPTQESDELDDDDA
288084	GC_00004894		PST_W053a	4036	50	57	2	0	0.975021476755813	0.948133671238354	0.9613896135805	PF07574.19	Nse1 non-SMC component of SMC5-6 complex							4036	Chr_4	MSTTDLTELHHIFIHAMMLRRVAPYEKWIEIWKRSAGVVGVQVTESGFAQFYGEINDRIERFGFRIDILSDEGIGPIDIDQLEQESNGSSRRVRTKRHMALVNTRSDESAKLGTEFTSNEISLYKKIVDRIILSANYRYCIPNHDCLRLASTLQTNIKKSDAEKLLKVLVKKGWLLQSTTGHYSLSIRSKLELKLYIEENYNEEDRPPQCAACREIVMR-GFKCPNSECPKAMHVTCIMNQNRQAHICPSCKSAFNYNTKIGEDAPRGQDRATQEEDDDGGEGNTSQMTNHPNGRQRSKRSRLDPTQESDELDDDDA
288085	GC_00004894		PST_W053b	7003	50	57	2	0	0.975021476755813	0.948133671238354	0.9613896135805	PF07574.19	Nse1 non-SMC component of SMC5-6 complex							7003	Chr_5	MSTTDLTELHHIFIHAMMLRRVAPYEKWIEIWKRSAGVVGVQVTESGFAQFYGEINDRIERFGFRIDILSDEGIGPIDIDQLEQESNGSSRRVRTKRHMALVNTRSDESAKLGTEFTSNEISLYKKIVDRIILSANYRYCIPNHDCLRLASTLQTNIKKSDAEKLLKVLVKKGWLLQSTTGHYSLSIRSKLELKLYIEENYNEEDRPPQCATCREIVMR-GFKCPNSECPKAMHVTCIMNQNRQAHICPSCKSAFNYNTKIGEDAPRGQDRATQEEDDDGGEGNTSQMTNHPNGRQRSKRSRLDPTQESDELDDDDA
288086	GC_00004894		PST_W054a	4321	50	57	2	0	0.975021476755813	0.948133671238354	0.9613896135805	PF07574.19	Nse1 non-SMC component of SMC5-6 complex							4321	Chr_2	MSTTDLTELHHIFIHAMMLRRVAPYEKWIEIWKRSAGVVGVQVTESGFAQFYGEINDRIERFGFRIDILSDEGIGPIDIDQLEQESNGSSRRVRTKRHMALVNTRSDESAKLGTEFTSNEISLYKKIVDRIILSANYRYCIPNHDCLRLASTLQTNIKKSDAEKLLKVLVKKGWLLQSTTGHYSLSIRSKLELKLYIEENYNEEDRPPQCAACREIVMR-GFKCPNSECPKAMHVTCIMNQNRQAHICPSCKSAFNYNTKIGEDAPRGQDRATQEEDDDGGEGNTSQMTNHPNGRQRSKRSRLDPTQESDELDDDDA
288087	GC_00004894		PST_W054b	1993	50	57	2	0	0.975021476755813	0.948133671238354	0.9613896135805	PF07574.19	Nse1 non-SMC component of SMC5-6 complex							1993	Chr_2	MSTTDLTELHHIFIHAMMLRRVAPYEKWIEIWKRSAGVVGVQVTESGFAQFYGEINDRIERFGFRIDILSDEGIGPIDIDQLEQESNGSSRRVRTKRHMALVNTRSDESAKLGTEFTSNEISLYKKIVDRIILSANYRYCIPNHDCLRLASTLQTNIKKSDAEKLLKVLVKKGWLLQSTTGHYSLSIRSKLELKLYIEENYNEEDRPPQCATCREIVMR-GFKCPNSECPKAMHVTCIMNQNRQAHICPSCKSAFNYNTKIGEDAPRGQDRATQEEDDDGGEGNTSQMTNHPNGRQRSKRSRLDPTQESDELDDDDA
288088	GC_00004894		PST_W057a	5205	50	57	2	0	0.975021476755813	0.948133671238354	0.9613896135805	PF07574.19	Nse1 non-SMC component of SMC5-6 complex							5205	Chr_4	MSTTDLTELHHIFIHAMMLRRVAPYEKWIEIWKRSAGVVGVQVTESGFAQFYGEINDRIERFGFRIDILSDEGIGPIDIDQLEQESNGSSRRVRTKRHMALVNTRSDESAKLGTEFTSNEISLYKKIVDRIILSANYRYCIPNHDCLRLASTLQTNIKKSDAEKLLKVLVKKGWLLQSTTGHYSLSIRSKLELKLYIEENYNEEDRPPQCAACREIVMR-GFKCPNSECPKAMHVTCIMNQNRQAHICPSCKSAFNYNTKIGEDAPRGQDRATQEEDDDGGEGNTSQMTNHPNGRQRSKRSRLDPTQESDELDDDDA
288089	GC_00004894		PST_W057b	365	50	57	2	0	0.975021476755813	0.948133671238354	0.9613896135805	PF07574.19	Nse1 non-SMC component of SMC5-6 complex							365	Chr_5	MSTTDLTELHHIFIHAMMLRRVAPYEKWIEIWKRSAGVVGVQVTESGFAQFYGEINDRIERFGFRIDILSDEGIGPIDIDQLEQESNGSSRRVRTKRHMALVNTRSDESAKLGTEFTSNEISLYKKIVDRIILSANYRYCIPNHDCLRLASTLQTNIKKSDAEKLLKVLVKKGWLLQSTTGHYSLSIRSKLELKLYIEENYNEEDRPPQCATCREIVMR-GFKCPNSECPKAMHVTCIMNQNRQAHICPSCKSAFNYNTKIGEDAPRGQDRATQEEDDDGGEGNTSQMTNHPNGRQRSKRSRLDPTQESDELDDDDA
288090	GC_00004894		PST_W088a	13161	50	57	2	0	0.975021476755813	0.948133671238354	0.9613896135805	PF07574.19	Nse1 non-SMC component of SMC5-6 complex							13161	Chr_4	MSTTDLTELHHIFIHAMMLRRVAPYEKWIEIWKRSAGVVGVQVTESGFAQFYGEINDRIERFGFRIDILSDEGIGPIDIDQLEQESNGSSRRVRTKRHMALVNTRSDESAKLGTEFTSNEISLYKKIVDRIILSANYRYCIPNHDCLRLASTLQTNIKKSDAEKLLKVLVKKGWLLQSTTGHYSLSIRSKLELKLYIEENYNEEDRPPQCAACREIVMR-GFKCPNSECPKAMHVTCIMNQNRQAHICPSCKSAFNYNTKIGEDAPRGQDRATQEEDDDGGEGNTSQMTNHPNGRQRSKRSRLDPTQESDELDDDDA
288091	GC_00004894		PST_W088b	1853	50	57	2	0	0.975021476755813	0.948133671238354	0.9613896135805	PF07574.19	Nse1 non-SMC component of SMC5-6 complex							1853	Chr_5	MSTTDLTELHHIFIHAMMLRRVAPYEKWIEIWKRSAGVVGVQVTESGFAQFYGEINDRIERFGFRIDILSDEGIGPIDIDQLEQESNGSSRRVRTKRHMALVNTRSDESAKLGTEFTSNEISLYKKIVDRIILSANYRYCIPNHDCLRLASTLQTNIKKSDAEKLLKVLVKKGWLLQSTTGHYSLSIRSKLELKLYIEENYNEEDRPPQCATCREIVMR-GFKCPNSECPKAMHVTCIMNQNRQAHICPSCKSAFNYNTKIGEDAPRGQDRATQEEDDDGGEGNTSQMTNHPNGRQRSKRSRLDPTQESDELDDDDA
288092	GC_00004894		PST_Yr1646a	5545	50	57	2	0	0.975021476755813	0.948133671238354	0.9613896135805	PF07574.19	Nse1 non-SMC component of SMC5-6 complex							5545	Chr_4	MSTTDLTELHHIFIHAMMLRRVAPYEKWIEIWKRSAGVVGVQVTESGFAQFYGEINDRIERFGFRIDILSDEGIGPIDIDQLEQESNGSSRRVRTKRHMALVNTRSDESAKLGTEFTSNEISLYKKIVDRIILSANYRYCIPNHDCLRLASTLQTNIKKSDAEKLLKVLVKKGWLLQSTTGHYSLSIRSKLELKLYIEENYNEEDRPPQCAACREIVMR-GFKCPNSECPKAMHVTCIMNQNRQAHICPSCKSAFNYNTKIGEDAPRGQDRATQEEDDDGGEGNTSQMTNHPNGRQRSKRSRLDPTQESDELDDDDA
288093	GC_00004894		PST_Yr1646b	7141	50	57	2	0	0.975021476755813	0.948133671238354	0.9613896135805	PF07574.19	Nse1 non-SMC component of SMC5-6 complex							7141	Chr_5	MSTTDLTELHHIFIHAMMLRRVAPYEKWIEIWKRSAGVVGVQVTESGFAQFYGEINDRIERFGFRIDILSDEGIGPIDIDQLEQESNGSSRRVRTKRHMALVNTRSDESAKLGTEFTSNEISLYKKIVDRIILSANYRYCIPNHDCLRLASTLQTNIKKSDAEKLLKVLVKKGWLLQSTTGHYSLSIRSKLELKLYIEENYNEEDRPPQCATCREIVMR-GFKCPNSECPKAMHVTCIMNQNRQAHICPSCKSAFNYNTKIGEDAPRGQDRATQEEDDDGGEGNTSQMTNHPNGRQRSKRSRLDPTQESDELDDDDA
288094	GC_00004894		PST_Yr1706a	6390	50	57	2	0	0.975021476755813	0.948133671238354	0.9613896135805	PF07574.19	Nse1 non-SMC component of SMC5-6 complex							6390	Chr_4	MSTTDLTELHHIFIHAMMLRRVAPYEKWIEIWKRSAGVVGVQVTESGFAQFYGEINDRIERFGFRIDILSDEGIGPIDIDQLEQESNGSSRRVRTKRHMALVNTRSDESAKLGTEFTSNEISLYKKIVDRIILSANYRYCIPNHDCLRLASTLQTNIKKSDAEKLLKVLVKKGWLLQSTTGHYSLSIRSKLELKLYIEENYNEEDRPPQCAACREIVMR-GFKCPNSECPKAMHVTCIMNQNRQAHICPSCKSAFNYNTKIGEDAPRGQDRATQEEDDDGGEGNTSQMTNHPNGRQRSKRSRLDPTQESDELDDDDA
288095	GC_00004894		PST_Yr1706a	6391	50	57	2	0	0.975021476755813	0.948133671238354	0.9613896135805	PF07574.19	Nse1 non-SMC component of SMC5-6 complex							6391	Chr_4	MSTTDLTELHHIFIHAMMLRRVAPYEKWIEIWKRSAGVVGVQVTESGFAQFYGEINDRIERFGFRIDILSDEGIGPIDIDQLEQESNGSSRRVRTKRHMALVNTRSDESAKLGTEFTSNEISLYKKIVDRIILSANYRYCIPNHDCLRLASTLQTNIKKSDAEKLLKVLVKKGWLLQSTTGHYSLSIRSKLELKLYIEENYNEEDRPPQCAACREIVMRVEYYSTASRYPPMLSSRLLLPFESLSSFFVSC----------------------------------------PTKQRVSNVQILNVQKPCT-------
288096	GC_00004894		PST_Yr1706b	7246	50	57	2	0	0.975021476755813	0.948133671238354	0.9613896135805	PF07574.19	Nse1 non-SMC component of SMC5-6 complex							7246	Chr_5	MSTTDLTELHHIFIHAMMLRRVAPYEKWIEIWKRSAGVVGVQVTESGFAQFYGEINDRIERFGFRIDILSDEGIGPIDIDQLEQESNGSSRRVRTKRHMALVNTRSDESAKLGTEFTSNEISLYKKIVDRIILSANYRYCIPNHDCLRLASTLQTNIKKSDAEKLLKVLVKKGWLLQSTTGHYSLSIRSKLELKLYIEENYNEEDRPPQCATCREIVMR-GFKCPNSECPKAMHVTCIMNQNRQAHICPSCKSAFNYNTKIGEDAPRGQDRATQEEDDDGGEGNTSQMTNHPNGRQRSKRSRLDPTQESDELDDDDA
288097	GC_00004894		PST_Yr1716b	14396	50	57	2	0	0.975021476755813	0.948133671238354	0.9613896135805	PF07574.19	Nse1 non-SMC component of SMC5-6 complex							14396	Chr_5	MSTTDLTELHHIFIHAMMLRRVAPYEKWIEIWKRSAGVVGVQVTESGFAQFYGEINDRIERFGFRIDILSDEGIGPIDIDQLEQESNGSSRRVRTKRHMALVNTRSDESAKLGTEFTSNEISLYKKIVDRIILSANYRYCIPNHDCLRLASTLQTNIKKSDAEKLLKVLVKKGWLLQSTTGHYSLSIRSKLELKLYIEENYNEEDRPPQCAACREIVMR-GFKCPNSECPKAMHVTCIMNQNRQAHICPSCKSAFNYNTKIGEDAPRGQDRATQEEDDDGGEGNTSQMTNHPNGRQRSKRSRLDPTQESDELDDDDA
288098	GC_00004894		PST_Yr1716b	13919	50	57	2	0	0.975021476755813	0.948133671238354	0.9613896135805	PF07574.19	Nse1 non-SMC component of SMC5-6 complex							13919	ChrUn	MSTTDLTELHHIFIHAMMLRRVAPYEKWIEIWKRSAGVVGVQVTESGFAQFYGEINDRIERFGFRIDILSDEGIGPIDIDQLEQESNGSSRRVRTKRHMALVNTRSDESAKLGTEFTSNEISLYKKIVDRIILSANYRYCIPNHDCLRLASTLQTNIKKSDAEKLLKVLVKKGWLLQSTTGHYSLSIRSKLELKLYIEENYNEEDRPPQCATCREIVMR-GFKCPNSECPKAMHVTCIMNQNRQAHICPSCKSAFNYNTKIGEDAPRGQDRATQEEDDDGGEGNTSQMTNHPNGRQRSKRSRLDPTQESDELDDDDA
288099	GC_00004894		PST_Yr2011a	4362	50	57	2	0	0.975021476755813	0.948133671238354	0.9613896135805	PF07574.19	Nse1 non-SMC component of SMC5-6 complex							4362	Chr_4	MSTTDLTELHHIFIHAMMLRRVAPYEKWIEIWKRSAGVVGVQVTESGFAQFYGEINDRIERFGFRIDILSDEGIGPIDIDQLEQESNGSSRRVRTKRHMALVNTRSDESAKLGTEFTSNEISLYKKIVDRIILSANYRYCIPNHDCLRLASTLQTNIKKSDAEKLLKVLVKKGWLLQSTTGHYSLSIRSKLELKLYIEENYNEEDRPPQCAACREIVMR-GFKCPNSECPKAMHVTCIMNQNRQAHICPSCKSAFNYNTKIGEDAPRGQDRATQEEDDDGGEGNTSQMTNHPNGRQRSKRSRLDPTQESDELDDDDA
288100	GC_00004894		PST_Yr2011b	1845	50	57	2	0	0.975021476755813	0.948133671238354	0.9613896135805	PF07574.19	Nse1 non-SMC component of SMC5-6 complex							1845	Chr_5	MSTTDLTELHHIFIHAMMLRRVAPYEKWIEIWKRSAGVVGVQVTESGFAQFYGEINDRIERFGFRIDILSDEGIGPIDIDQLEQESNGSSRRVRTKRHMALVNTRSDESAKLGTEFTSNEISLYKKIVDRIILSANYRYCIPNHDCLRLASTLQTNIKKSDAEKLLKVLVKKGWLLQSTTGHYSLSIRSKLELKLYIEENYNEEDRPPQCATCREIVMR-GFKCPNSECPKAMHVTCIMNQNRQAHICPSCKSAFNYNTKIGEDAPRGQDRATQEEDDDGGEGNTSQMTNHPNGRQRSKRSRLDPTQESDELDDDDA
288101	GC_00004894		PST_Yr2015a	4920	50	57	2	0	0.975021476755813	0.948133671238354	0.9613896135805	PF07574.19	Nse1 non-SMC component of SMC5-6 complex							4920	Chr_4	MSTTDLTELHHIFIHAMMLRRVAPYEKWIEIWKRSAGVVGVQVTESGFAQFYGEINDRIERFGFRIDILSDEGIGPIDIDQLEQESNGSSRRVRTKRHMALVNTRSDESAKLGTEFTSNEISLYKKIVDRIILSANYRYCIPNHDCLRLASTLQTNIKKSDAEKLLKVLVKKGWLLQSTTGHYSLSIRSKLELKLYIEENYNEEDRPPQCAACREIVMR-GFKCPNSECPKAMHVTCIMNQNRQAHICPSCKSAFNYNTKIGEDAPRGQDRATQEEDDDGGEGNTSQMTNHPNGRQRSKRSRLDPTQESDELDDDDA
288102	GC_00004894		PST_Yr2015b	6158	50	57	2	0	0.975021476755813	0.948133671238354	0.9613896135805	PF07574.19	Nse1 non-SMC component of SMC5-6 complex							6158	Chr_5	MSTTDLTELHHIFIHAMMLRRVAPYEKWIEIWKRSAGVVGVQVTESGFAQFYGEINDRIERFGFRIDILSDEGIGPIDIDQLEQESNGSSRRVRTKRHMALVNTRSDESAKLGTEFTSNEISLYKKIVDRIILSANYRYCIPNHDCLRLASTLQTNIKKSDAEKLLKVLVKKGWLLQSTTGHYSLSIRSKLELKLYIEENYNEEDRPPQCATCREIVMR-GFKCPNSECPKAMHVTCIMNQNRQAHICPSCKSAFNYNTKIGEDAPRGQDRATQEEDDDGGEGNTSQMTNHPNGRQRSKRSRLDPTQESDELDDDDA
288103	GC_00004894		PST_Yr201644_2	1856	50	57	2	0	0.975021476755813	0.948133671238354	0.9613896135805	PF07574.19	Nse1 non-SMC component of SMC5-6 complex							1856	Chr_5	MSTTDLTELHHIFIHAMMLRRVAPYEKWIEIWKRSAGVVGVQVTESGFAQFYGEINDRIERFGFRIDILSDEGIGPIDIDQLEQESNGSSRRVRTKRHMALVNTRSDESAKLGTEFTSNEISLYKKIVDRIILSANYRYCIPNHDCLRLASTLQTNIKKSDAEKLLKVLVKKGWLLQSTTGHYSLSIRSKLELKLYIEENYNEEDRPPQCATCREIVMR-GFKCPNSECPKAMHVTCIMNQNRQAHICPSCKSAFNYNTKIGEDAPRGQDRATQEEDDDGGEGNTSQMTNHPNGRQRSKRSRLDPTQESDELDDDDA
288104	GC_00004897		PSH_233a	8251	50	57	3	0	0.997053782382585	0.968119605725356	0.982373688274456	PF01465.25	GRIP domain							8251	Chr_7	MADKIPLPDSPRHEDEEEEELNLIVNGLLSSIDGQHTSLLPLYQTMTTTTRILSKPGQLLREKLAERLDQLDKLKLSSDKDEEIRNTEFENLQLKLKQEEEKRAKSISLLRAVRQKLVQTEKDKLALENELNEINNHSTTKINELQSDKRNLEDLLTKSKISQEQQLSKLRHSYERENQSIKTQFERELSSKKTQYELDTITSKAAYERELSNRNQKLSQLENRVKELSSERDHLFNQLQKRQAELEESIAQEDLIKSNSIELNHQLNESHNQIQILTEQIHKLTSTTQEDPSQSNLIVNELEHQYSSKIKSLESLVNQLKKEKSDIEFDLNESLNERLAQIDQLRSQSKLKNQEYADCIQFMNKRNQEIIDSDHQIDLLKQDLNKEKESNLNLTSLIDNLQIELDNLKSQYNLQMEELKNLKIHIEELKKSEDTLKIEIQNLKVNEIKKIDEVKGLFMKKDIHNQRKEGVGYFANFNNSDRRPSASSSSQTCLPTLTSPTSTTTTQQRDQEEDCQLDRRTSTSSHTQLQTHHPSSSTIDLGSEASSLPVIEDEAELNFEYLRNTLLQFLEHKEMRPHLVRVLGVILHFTPQEIRRLASKV
288105	GC_00004897		PSH_233b	6057	50	57	3	0	0.997053782382585	0.968119605725356	0.982373688274456	PF01465.25	GRIP domain							6057	Chr_7	MADKIPLPDSPR-QEEEEEELNLIVNGLLSSIDGQHTSLLPLYQTMTTTTRILSKPGQLLREKLAERLDQLDKLKLSSDKDEEIRNTEFENLQLKLKQEEEKRAKSISLLRAVRQKLVQTEKDKLALENELNEINNHSTTKINELQSDKRNLEDLLTKSKISQEQQLSKLRHSYERENQSIKTQFERELSSKKTQYELDTITSKAAYERELSNRNQKLSQLENRVKELSSERDHLFNQLQKRQAELEESIAQEDLIKSNSIELNHQLNESHNQIQILTEQIHKLTSTTQEDPSQSNLIVNELEHQYSSKIKSLESLVNQLKKEKSDIEFDLNESLNERLAQIDQLRSQSKLKNQEYADCIQFMNKRNQEIIDSDHQIDLLKQDLNKEKESNLNLTSLIDNLQIELQNLKSQYNLQIEELNNLKIHIEELKKSEDTLKIEIQNLKVNEIKKIDEVKGLFMKKDSHNQRKEGVGYFANFNNSDRRPSASSSSQTCLPTLTSPTSTTTTQQRDQEEDCQLDRRTSTSSHTQLQTHHPSSSTIDLGSEASSLPVIEDEAELNFEYLRNTLLQFLEHKEMRPHLVRVLGVILHFTPQEIRRLASKV
288106	GC_00004897		PSH_76a	8412	50	57	3	0	0.997053782382585	0.968119605725356	0.982373688274456	PF01465.25	GRIP domain							8412	Chr_7	MADKIPLPDSPR-QEEEEEELNLIVNGLLSSIDGQHTSLLPLYQTMTTTTRILSKPGQLLREKLAERLDQLDKLKLSSDKDEEIRNTEFENLQLKLKQEEEKRAKSISLLRAVRQKLVQTEKDKLALENELNEINNHSTTKINELQSDKRNLEDLLTKSKISQEQQLSKLRHSYERENQSIKTQFERELSSKKTQYELDTITSKAAYERELSNRNQKLSQLENRVKELSSERDHLFNQLQKRQAELEESIAQEDLIKSNSIELNHQLNESHNQIQILTEQIHKLTSTTQEDPSQSNLIVNELEHQYSSKIKSLESLVNQLKKEKSDIEFDLNESLNERLAQIDQLRSQSKLKNQEYADCIQFMNKRNQEIIDSDHQIDLLKQDLNKEKESNLNLTSLIDNLQIELQNLKSQYNLQIEELNNLKIHIEELKKSEDTLKIEIQNLKVNEIKKIDEVKGLFMKKDSHNQRKEGVGYFANFNNSDRRPSASSSSQTCLPTLTSPTSTTTTQQRDQEEDCQLDRRTSTSSHTQLQTHHPSSSTIDLGSEASSLPVIEDEAELNFEYLRNTLLQFLEHKEMRPHLVRVLGVILHFTPQEIRRLASKV
288107	GC_00004897		PSH_76b	8394	50	57	3	0	0.997053782382585	0.968119605725356	0.982373688274456	PF01465.25	GRIP domain							8394	Chr_7	MADKIPLPDSPR-QEEEEEELNLIVNGLLSSIDGQHTSLLPLYQTMTTTTRILSKPGQLLREKLAERLDQLDKLKLSSDKDEEIRNTEFENLQLKLKQEEEKRAKSISLLRAVRQKLVQTEKDKLALENELNEINNHSTTKINELQSDKRNLEDLLTKSKISQEQQLSKLRHSYERENQSIKTQFERELSSKKTQYELDTITSKAAYERELSNRNQKLSQLENRVKELSSERDHLFNQLQKRQAELEESIAQEDLIKSNSIELNHQLNESHNQIQILTEQIHKLTSTTQEDPSQSNLIVNELEHQYSSKIKSLESLVNQLKKEKSDIEFDLNESLNERLAQIDQLRSQSKLKNQEYADCIQFMNKRNQEIIDSDHQIDLLKQDLNKEKESNLNLTSLIDNLQIELQNLKSQYNLQIEELNNLKIHIEELKKSEDTLKIEIQNLKVNEIKKIDEVKGLFMKKDSHNQRKEGVGYFANFNNSDRRPSASSSSQTCLPTLTSPTSTTTTQQRDQEEDCQLDRRTSTSSHTQLQTHHPSSSTIDLGSEASSLPVIEDEAELNFEYLRNTLLQFLEHKEMRPHLVRVLGVILHFTPQEIRRLASKV
288108	GC_00004897		PSH_NDPSH_1	9303	50	57	3	0	0.997053782382585	0.968119605725356	0.982373688274456	PF01465.25	GRIP domain							9303	Chr_7	MADKIPLPDSPR-QEEEEEELNLIVNGLLSSIDGQHTSLLPLYQTMTTTTRILSKPGQLLREKLAERLDQLDKLKLSSDKDEEIRNTEFENLQLKLKQEEEKRAKSISLLRAVRQKLVQTEKDKLALENELNEINNHSTTKINELQSDKRNLEDLLTKSKISQEQQLSKLRHSYERENQSIKTQFERELSSKKTQYELDTITSKAAYERELSNRNQKLSQLENRVKELSSERDHLFNQLQKRQAELEESIAQEDLIKSNSIELNHQLNESHNQIQILTEQIHKLTSTTQEDPSQSNLIVNELEHQYSSKIKSLESLVNQLKKEKSDIEFDLNESLNERLAQIDQLRSQSKLKNQEYADCIQFMNKRNQEIIDSDHQIDLLKQDLNKEKESNLNLTSLIDNLQIELQNLKSQYNLQIEELNNLKIHIEELKKSEDTLKIEIQNLKVNEIKKIDEVKGLFMKKDSHNQRKEGVGYFANFNNSDRRPSASSSSQTCLPTLTSPTSTTTTQQRDQEEDCQLDRRTSTSSHTQLQTHHPSSSTIDLGSEASSLPVIEDEAELNFEYLRNTLLQFLEHKEMRPHLVRVLGVILHFTPQEIRRLASKV
288109	GC_00004897		PSH_NDPSH_2	8667	50	57	3	0	0.997053782382585	0.968119605725356	0.982373688274456	PF01465.25	GRIP domain							8667	Chr_7	MADKIPLPDSPR-QEEEEEELNLIVNGLLSSIDGQHTSLLPLYQTMTTTTRILSKPGQLLREKLAERLDQLDKLKLSSDKDEEIRNTEFENLQLKLKQEEEKRAKSISLLRAVRQKLVQTEKDKLALENELNEINNHSTTKINELQSDKRNLEDLLTKSKISQEQQLSKLRHSYERENQSIKTQFERELSSKKTQYELDTITSKAAYERELSNRNQKLSQLENRVKELSSERDHLFNQLQKRQAELEESIAQEDLIKSNSIELNHQLNESHNQIQILTEQIHKLTSTTQEDPSQSNLIVNELEHQYSSKIKSLESLVNQLKKEKSDIEFDLNESLNERLAQIDQLRSQSKLKNQEYADCIQFMNKRNQEIIDSDHQIDLLKQDLNKEKESNLNLTSLIDNLQIELQNLKSQYNLQIEELNNLKIHIEELKKSEDTLKIEIQNLKVNEIKKIDEVKGLFMKKDSHNQRKEGVGYFANFNNSDRRPSASSSSQTCLPTLTSPTSTTTTQQRDQEEDCQLDRRTSTSSHTQLQTHHPSSSTIDLGSEASSLPVIEDEAELNFEYLRNTLLQFLEHKEMRPHLVRVLGVILHFTPQEIRRLASKV
288110	GC_00004897		PST_130_1	18992	50	57	3	0	0.997053782382585	0.968119605725356	0.982373688274456	PF01465.25	GRIP domain							18992	Chr_7	MADKIPLPDSPRHEEEEEEELNLIVNGLLSSIDGQHTSLLPLYQTMTTTTRILSKPGQLLREKLAERLDQLDKLKLSSDKDEEIRNTEFENLQLKLKQEEEKRAKSISLLRAVRQKLVQTEKDKLALENELNEINNHSTTKINELQSDKRNLEDLLTKSKISQEQQLSKLRHSYERENQSIKTQFERELSSKKTQYELDTITSKAAYERELSNRNQKLSQLENRVKELSSERDHLFNQLQKRQAELEESIAQEDLIKSNSIELNHQLNESHNQIQILTEQIHKLTSTTQEDPSQSNLIVNELEHQYSSKIKSLESLVNQLKKEKSDIEFDLNESLNERLAQIDQLRSQSKLKNQEYADCIQFMNKRNQEIIDSDHQIDLLKQDLNKEKESNLNLTSLIDNLQIELDNLKSQYNLQMEELKNLKIHIEELKKSEDTLKIEIQNLKVNEIKKIDEVKGLFMKKDIHNQRKEGVGYFANFNNSDRRPSASSSSQTCLPTLTSPTSTTTTQQRDQEEDCQLDSRTSTSSHTQLQTHHPSSSTIDLGSEASSLPVIEDEAELNFEYLRNTLLQFLEHKEMRPHLVRVLGVILHFTPQEIRRLASKV
288111	GC_00004897		PST_130_2	12902	50	57	3	0	0.997053782382585	0.968119605725356	0.982373688274456	PF01465.25	GRIP domain							12902	Chr_7	MADKIPLPDSPRHEEEEEEELNLIVNGLLSSIDGQHTSLLPLYQTMTTTTRILSKPGQLLREKLAERLDQLDKLKLSSDKDEEIRNTEFENLQLKLKQEEEKRAKSISLLRAVRQKLVQTEKDKLALENELNEINNHSTTKINELQSDKRNLEDLLTKSKISQEQQLSKLRHSYERENQSIKTQFERELSSKKTQYELDTITSKAAYERELSNRNQKLSQLENRVKELSSERDHLFNQLQKRQAELEESIAQEDLIKSNSIELNHQLNESHNQIQILTEQIHKLTSTTQEDPSQSNLIVNELEHQYSSKIKSLESLVNQLKKEKSDIEFDLNESLNERLAQIDQLRSQSKLKNQEYADCIQFMNKRNQEIIDSDHQIDLLKQDLNKEKESNLNLTSLIDNLQIELDNLKSQYNLQMEELKNLKIHIEELKKSEDTLKIEIQNLKVNEIKKIDEVKGLFMKKDIHNQRKEGVGYFANFNNSDRRPSASSSSQTCLPTLTSPTSTTTTQQRDQEEDCQLDRRTSTSSHTQLQTHHPSSSTIDLGSEASSLPVIEDEAELNFEYLRNTLLQFLEHKEMRPHLVRVLGVILHFTPQEIRRLASKV
288112	GC_00004897		PST_134E36_1	7745	50	57	3	0	0.997053782382585	0.968119605725356	0.982373688274456	PF01465.25	GRIP domain							7745	Chr_7	MADKIPLPDSPRHEEEEEEELNLIVNGLLSSIDGQHTSLLPLYQTMTTTTRILSKPGQLLREKLAERLDQLDKLKLSSDKDEEIRNTEFENLQLKLKQEEEKRAKSISLLRAVRQKLVQTEKDKLALENELNEINNHSTTKINELQSDKRNLEDLLTKSKISQEQQLSKLRHSYERENQSIKTQFERELSSKKTQYELDTITSKAAYERELSNRNQKLSQLENRVKELSSERDHLFNQLQKRQAELEESIAQEDLIKSNSIELNHQLNESHNQIQILTEQIHKLTSTTQEDPSQSNLIVNELEHQYSSKIKSLESLVNQLKKEKSDIEFDLNESLNERLAQIDQLRSQSKLKNQEYADCIQFMNKRNQEIIDSDHQIDLLKQDLNKEKESNLNLTSLIDNLQIELDNLKSQYNLQMEELKNLKIHIEELKKSEDTLKIEIQNLKVNEIKKIDEVKGLFMKKDIHNQRKEGVGYFANFNNSDRRPSASSSSQTCLPTLTSPTSTTTTQQRDQEEDCQLDRRTSTSSHTQLQTHHPSSSTIDLGSEASSLPVIEDEAELNFEYLRNTLLQFLEHKEMRPHLVRVLGVILHFTPQEIRRLASKV
288113	GC_00004897		PST_134E36_2	8298	50	57	3	0	0.997053782382585	0.968119605725356	0.982373688274456	PF01465.25	GRIP domain							8298	Chr_7	MADKIPLPDSPRHEEEEEEELNLIVNGLLSSIDGQHTSLLPLYQTMTTTTRILSKPGQLLREKLAERLDQLDKLKLSSDKDEEIRNTEFENLQLKLKQEEEKRAKSISLLRAVRQKLVQTEKDKLALENELNEINNHSTTKINELQSDKRNLEDLLTKSKISQEQQLSKLRHSYERENQSIKTQFERELSSKKTQYELDTITSKAAYERELSNRNQKLSQLENRVKELSSERDHLFNQLQKRQAELEESIAQEDLIKSNSIELNHQLNESHNQIQILTEQIHKLTSTTQEDPSQSNLIVNELEHQYSSKIKSLESLVNQLKKEKSDIEFDLNESLNERLAQIDQLRSQSKLKNQEYADCIQFMNKRNQEIIDSDHQIDLLKQDLNKEKESNLNLTSLIDNLQIELDNLKSQYNLQMEELKNLKIHIEELKKSEDTLKIEIQNLKVNEIKKIDEVKGLFMKKDIHNQRKEGVGYFANFNNSDRRPSASSSSQTCLPTLTSPTSTTTTQQRDQEEDCQLDSRTSTSSHTQLQTHHPSSSTIDLGSEASSLPVIEDEAELNFEYLRNTLLQFLEHKEMRPHLVRVLGVILHFTPQEIRRLASKV
288114	GC_00004897		PST_AR0005a	2839	50	57	3	0	0.997053782382585	0.968119605725356	0.982373688274456	PF01465.25	GRIP domain							2839	Chr_7	MADKIPLPDSPRHEEEEEEELNLIVNGLLSSIDGQHTSLLPLYQTMTTTTRILSKPGQLLREKLAERLDQLDKLKLSSDKDEEIRNTEFENLQLKLKQEEEKRAKSISLLRAVRQKLVQTEKDKLALENELNEINNHSTTKINELQSDKRNLEDLLTKSKISQEQQLSKLRHSYERENQSIKTQFERELSSKKTQYELDTITSKAAYERELSNRNQKLSQLENRVKELSSERDHLFNQLQKRQAELEESIAQEDLIKSNSIELNHQLNESHNQIQILTEQIHKLTSTTQEDPSQSNLIVNELEHQYSSKIKSLESLVNQLKKEKSDIEFDLNESLNERLAQIDQLRSQSKLKNQEYADCIQFMNKRNQEIIDSDHQIDLLKQDLNKEKESNLNLTSLIDNLQIELDNLKSQYNLQMEELKNLKIHIEELKKSEDTLKIEIQNLKVNEIKKIDEVKGLFMKKDIHNQRKEGVGYFANFNNSDRRPSASSSSQTCLPTLTSPTSTTTTQQRDQEEDCQLDSRTSTSSHTQLQTHHPSSSTIDLGSEASSLPVIEDEAELNFEYLRNTLLQFLEHKEMRPHLVRVLGVILHFTPQEIRRLASKV
288115	GC_00004897		PST_AR0005b	7265	50	57	3	0	0.997053782382585	0.968119605725356	0.982373688274456	PF01465.25	GRIP domain							7265	Chr_7	MADKIPLPDSPRHEEEEEEELNLIVNGLLSSIDGQHTSLLPLYQTMTTTTRILSKPGQLLREKLAERLDQLDKLKLSSDKDEEIRNTEFENLQLKLKQEEEKRAKSISLLRAVRQKLVQTEKDKLALENELNEINNHSTTKINELQSDKRNLEDLLTKSKISQEQQLSKLRHSYERENQSIKTQFERELSSKKTQYELDTITSKAAYERELSNRNQKLSQLENRVKELSSERDHLFNQLQKRQAELEESIAQEDLIKSNSIELNHQLNESHNQIQILTEQIHKLTSTTQEDPSQSNLIVNELEHQYSSKIKSLESLVNQLKKEKSDIEFDLNESLNERLAQIDQLRSQSKLKNQEYADCIQFMNKRNQEIIDSDHQIDLLKQDLNKEKESNLNLTSLIDNLQIELDNLKSQYNLQMEELKNLKIHIEELKKSEDTLKIEIQNLKVNEIKKIDEVKGLFMKKDIHNQRKEGVGYFANFNNSDRRPSASSSSQTCLPTLTSPTSTTTTQQRDQEEDCQLDRRTSTSSHTQLQTHHPSSSTIDLGSEASSLPVIEDEAELNFEYLRNTLLQFLEHKEMRPHLVRVLGVILHFTPQEIRRLASKV
288116	GC_00004897		PST_AZ2_1	8784	50	57	3	0	0.997053782382585	0.968119605725356	0.982373688274456	PF01465.25	GRIP domain							8784	Chr_7	MADKIPLPDSPRHEEEEEEELNLIVNGLLSSIDGQHTSLLPLYQTMTTTTRILSKPGQLLREKLAERLDQLDKLKLSSDKDEEIRNTEFENLQLKLKQEEEKRAKSISLLRAVRQKLVQTEKDKLALENELNEINNHSTTKINELQSDKRNLEDLLTKSKISQEQQLSKLRHSYERENQSIKTQFERELSSKKTQYELDTITSKAAYERELSNRNQKLSQLENRVKELSSERDHLFNQLQKRQAELEESIAQEDLIKSNSIELNHQLNESHNQIQILTEQIHKLTSTTQEDPSQSNLIVNELEHQYSSKIKSLESLVNQLKKEKSDIEFDLNESLNERLAQIDQLRSQSKLKNQEYADCIQFMNKRNQEIIDSDHQIDLLKQDLNKEKESNLNLTSLIDNLQIELDNLKSQYNLQMEELKNLKIHIEELKKSEDTLKIEIQNLKVNEIKKIDEVKGLFMKKDIHNQRKEGVGYFANFNNSDRRPSASSSSQTCLPTLTSPTSTTTTQQRDQEEDCQLDSRTSTSSHTQLQTHHPSSSTIDLGSEASSLPVIEDEAELNFEYLRNTLLQFLEHKEMRPHLVRVLGVILHFTPQEIRRLASKV
288117	GC_00004897		PST_AZ2_2	8218	50	57	3	0	0.997053782382585	0.968119605725356	0.982373688274456	PF01465.25	GRIP domain							8218	Chr_7	MADKIPLPDSPRHEEEEEEELNLIVNGLLSSIDGQHTSLLPLYQTMTTTTRILSKPGQLLREKLAERLDQLDKLKLSSDKDEEIRNTEFENLQLKLKQEEEKRAKSISLLRAVRQKLVQTEKDKLALENELNEINNHSTTKINELQSDKRNLEDLLTKSKISQEQQLSKLRHSYERENQSIKTQFERELSSKKTQYELDTITSKAAYERELSNRNQKLSQLENRVKELSSERDHLFNQLQKRQAELEESIAQEDLIKSNSIELNHQLNESHNQIQILTEQIHKLTSTTQEDPSQSNLIVNELEHQYSSKIKSLESLVNQLKKEKSDIEFDLNESLNERLAQIDQLRSQSKLKNQEYADCIQFMNKRNQEIIDSDHQIDLLKQDLNKEKESNLNLTSLIDNLQIELDNLKSQYNLQMEELKNLKIHIEELKKSEDTLKIEIQNLKVNEIKKIDEVKGLFMKKDIHNQRKEGVGYFANFNNSDRRPSASSSSQTCLPTLTSPTSTTTTQQRDQEEDCQLDSRTSTSSHTQLQTHHPSSSTIDLGSEASSLPVIEDEAELNFEYLRNTLLQFLEHKEMRPHLVRVLGVILHFTPQEIRRLASKV
288118	GC_00004897		PST_DK0911_1	3541	50	57	3	0	0.997053782382585	0.968119605725356	0.982373688274456	PF01465.25	GRIP domain							3541	Chr_7	MADKIPLPDSPRHEEEEEEELNLIVNGLLSSIDGQHTSLLPLYQTMTTTTRILSKPGQLLREKLAERLDQLDKLKLSSDKDEEIRNTEFENLQLKLKQEEEKRAKSISLLRAVRQKLVQTEKDKLALENELNEINNHSTTKINELQSDKRNLEDLLTKSKISQEQQLSKLRHSYERENQSIKTQFERELSSKKTQYELDTITSKAAYERELSNRNQKLSQLENRVKELSSERDHLFNQLQKRQAELEESIAQEDLIKSNSIELNHQLNESHNQIQILTEQIHKLTSTTQEDPSQSNLIVNELEHQYSSKIKSLESLVNQLKKEKSDIEFDLNESLNERLAQIDQLRSQSKLKNQEYADCIQFMNKRNQEIIDSDHQIDLLKQDLNKEKESNLNLTSLIDNLQIELDNLKSQYNLQMEELKNLKIHIEELKKSEDTLKIEIQNLKVNEIKKIDEVKGLFMKKDIHNQRKEGVGYFANFNNSDRRPSASSSSQTCLPTLTSPTSTTTTQQRDQEEDCQLDSRTSTSSHTQLQTHHPSSSTIDLGSEASSLPVIEDEAELNFEYLRNTLLQFLEHKEMRPHLVRVLGVILHFTPQEIRRLASKV
288119	GC_00004897		PST_DK0911_2	3547	50	57	3	0	0.997053782382585	0.968119605725356	0.982373688274456	PF01465.25	GRIP domain							3547	Chr_7	MADKIPLPDSPRHEEEEEEELNLIVNGLLSSIDGQHTSLLPLYQTMTTTTRILSKPGQLLREKLAERLDQLDKLKLSSDKDEEIRNTEFENLQLKLKQEEEKRAKSISLLRAVRQKLVQTEKDKLALENELNEINNHSTTKINELQSDKRNLEDLLTKSKISQEQQLSKLRHSYERENQSIKTQFERELSSKKTQYELDTITSKAAYERELSNRNQKLSQLENRVKELSSERDHLFNQLQKRQAELEESIAQEDLIKSNSIELNHQLNESHNQIQILTEQIHKLTSTTQEDPSQSNLIVNELEHQYSSKIKSLESLVNQLKKEKSDIEFDLNESLNERLAQIDQLRSQSKLKNQEYADCIQFMNKRNQEIIDSDHQIDLLKQDLNKEKESNLNLTSLIDNLQIELDNLKSQYNLQMEELKNLKIHIEELKKSEDTLKIEIQNLKVNEIKKIDEVKGLFMKKDIHNQRKEGVGYFANFNNSDRRPSASSSSQTCLPTLTSPTSTTTTQQRDQEEDCQLDSRTSTSSHTQLQTHHPSSSTIDLGSEASSLPVIEDEAELNFEYLRNTLLQFLEHKEMRPHLVRVLGVILHFTPQEIRRLASKV
288120	GC_00004897		PST_SWS484_1	7138	50	57	3	0	0.997053782382585	0.968119605725356	0.982373688274456	PF01465.25	GRIP domain							7138	Chr_7	MADKIPLPDSPRHEEEEEEELNLIVNGLLSSIDGQHTSLLPLYQTMTTTTRILSKPGQLLREKLAERLDQLDKLKLSSDKDEEIRNTEFENLQLKLKQEEEKRAKSISLLRAVRQKLVQTEKDKLALENELNEINNHSTTKINELQSDKRNLEDLLTKSKISQEQQLSKLRHSYERENQSIKTQFERELSSKKTQYELDTITSKAAYERELSNRNQKLSQLENRVKELSSERDHLFNQLQKRQAELEESIAQEDLIKSNSIELNHQLNESHNQIQILTEQIHKLTSTTQEDPSQSNLIVNELEHQYSSKIKSLESLVNQLKKEKSDIEFDLNESLNERLAQIDQLRSQSKLKNQEYADCIQFMNKRNQEIIDSDHQIDLLKQDLNKEKESNLNLTSLIDNLQIELDNLKSQYNLQMEELKNLKIHIEELKKSEDTLKIEIQNLKVNEIKKIDEVKGLFMKKDIHNQRKEGVGYFANFNNSDRRPSASSSSQTCLPTLTSPTSTTTTQQRDQEEDCQLDSRTSTSSHTQLQTHHPSSSTIDLGSEASSLPVIEDEAELNFEYLRNTLLQFLEHKEMRPHLVRVLGVILHFTPQEIRRLASKV
288121	GC_00004897		PST_SWS484_2	6302	50	57	3	0	0.997053782382585	0.968119605725356	0.982373688274456	PF01465.25	GRIP domain							6302	Chr_7	MADKIPLPDSPRHEEEEEEELNLIVNGLLSSIDGQHTSLLPLYQTMTTTTRILSKPGQLLREKLAERLDQLDKLKLSSDKDEEIRNTEFENLQLKLKQEEEKRAKSISLLRAVRQKLVQTEKDKLALENELNEINNHSTTKINELQSDKRNLEDLLTKSKISQEQQLSKLRHSYERENQSIKTQFERELSSKKTQYELDTITSKAAYERELSNRNQKLSQLENRVKELSSERDHLFNQLQKRQAELEESIAQEDLIKSNSIELNHQLNESHNQIQILTEQIHKLTSTTQEDPSQSNLIVNELEHQYSSKIKSLESLVNQLKKEKSDIEFDLNESLNERLAQIDQLRSQSKLKNQEYADCIQFMNKRNQEIIDSDHQIDLLKQDLNKEKESNLNLTSLIDNLQIELDNLKSQYNLQMEELKNLKIHIEELKKSEDTLKIEIQNLKVNEIKKIDEVKGLFMKKDIHNQRKEGVGYFANFNNSDRRPSASSSSQTCLPTLTSPTSTTTTQQRDQEEDCQLDRRTSTSSHTQLQTHHPSSSTIDLGSEASSLPVIEDEAELNFEYLRNTLLQFLEHKEMRPHLVRVLGVILHFTPQEIRRLASKV
288122	GC_00004897		PST_T030_1	8588	50	57	3	0	0.997053782382585	0.968119605725356	0.982373688274456	PF01465.25	GRIP domain							8588	Chr_7	MADKIPLPDSPRHEEEEEEELNLIVNGLLSSIDGQHTSLLPLYQTMTTTTRILSKPGQLLREKLAERLDQLDKLKLSSDKDEEIRNTEFENLQLKLKQEEEKRAKSISLLRAVRQKLVQTEKDKLALENELNEINNHSTTKINELQSDKRNLEDLLTKSKISQEQQLSKLRHSYERENQSIKTQFERELSSKKTQYELDTITSKAAYERELSNRNQKLSQLENRVKELSSERDHLFNQLQKRQAELEESIAQEDLIKSNSIELNHQLNESHNQIQILTEQIHKLTSTTQEDPSQSNLIVNELEHQYSSKIKSLESLVNQLKKEKSDIEFDLNESLNERLAQIDQLRSQSKLKNQEYADCIQFMNKRNQEIIDSDHQIDLLKQDLNKEKESNLNLTSLIDNLQIELDNLKSQYNLQMEELKNLKIHIEELKKSEDTLKIEIQNLKVNEIKKIDEVKGLFMKKDIHNQRKEGVGYFANFNNSDRRPSASSSSQTCLPTLTSPTSTTTTQQRDQEEDCQLDSRTSTSSHTQLQTHHPSSSTIDLGSEASSLPVIEDEAELNFEYLRNTLLQFLEHKEMRPHLVRVLGVILHFTPQEIRRLASKV
288123	GC_00004897		PST_T030_2	8266	50	57	3	0	0.997053782382585	0.968119605725356	0.982373688274456	PF01465.25	GRIP domain							8266	Chr_7	MADKIPLPDSPRHEEEEEEELNLIVNGLLSSIDGQHTSLLPLYQTMTTTTRILSKPGQLLREKLAERLDQLDKLKLSSDKDEEIRNTEFENLQLKLKQEEEKRAKSISLLRAVRQKLVQTEKDKLALENELNEINNHSTTKINELQSDKRNLEDLLTKSKISQEQQLSKLRHSYERENQSIKTQFERELSSKKTQYELDTITSKAAYERELSNRNQKLSQLENRVKELSSERDHLFNQLQKRQAELEESIAQEDLIKSNSIELNHQLNESHNQIQILTEQIHKLTSTTQEDPSQSNLIVNELEHQYSSKIKSLESLVNQLKKEKSDIEFDLNESLNERLAQIDQLRSQSKLKNQEYADCIQFMNKRNQEIIDSDHQIDLLKQDLNKEKESNLNLTSLIDNLQIELDNLKSQYNLQMEELKNLKIHIEELKKSEDTLKIEIQNLKVNEIKKIDEVKGLFMKKDIHNQRKEGVGYFANFNNSDRRPSASSSSQTCLPTLTSPTSTTTTQQRDQEEDCQLDRRTSTSSHTQLQTHHPSSSTIDLGSEASSLPVIEDEAELNFEYLRNTLLQFLEHKEMRPHLVRVLGVILHFTPQEIRRLASKV
288124	GC_00004897		PST_T034a	6055	50	57	3	0	0.997053782382585	0.968119605725356	0.982373688274456	PF01465.25	GRIP domain							6055	Chr_7	MADKIPLPDSPRHEEEEEEELNLIVNGLLSSIDGQHTSLLPLYQTMTTTTRILSKPGQLLREKLAERLDQLDKLKLSSDKDEEIRNTEFENLQLKLKQEEEKRAKSISLLRAVRQKLVQTEKDKLALENELNEINNHSTTKINELQSDKRNLEDLLTKSKISQEQQLSKLRHSYERENQSIKTQFERELSSKKTQYELDTITSKAAYERELSNRNQKLSQLENRVKELSSERDHLFNQLQKRQAELEESIAQEDLIKSNSIELNHQLNESHNQIQILTEQIHKLTSTTQEDPSQSNLIVNELEHQYSSKIKSLESLVNQLKKEKSDIEFDLNESLNERLAQIDQLRSQSKLKNQEYADCIQFMNKRNQEIIDSDHQIDLLKQDLNKEKESNLNLTSLIDNLQIELDNLKSQYNLQMEELKNLKIHIEELKKSEDTLKIEIQNLKVNEIKKIDEVKGLFMKKDIHNQRKEGVGYFANFNNSDRRPSASSSSQTCLPTLTSPTSTTTTQQRDQEEDCQLDSRTSTSSHTQLQTHHPSSSTIDLGSEASSLPVIEDEAELNFEYLRNTLLQFLEHKEMRPHLVRVLGVILHFTPQEIRRLASKV
288125	GC_00004897		PST_T034b	10224	50	57	3	0	0.997053782382585	0.968119605725356	0.982373688274456	PF01465.25	GRIP domain							10224	Chr_7	MADKIPLPDSPRHEEEEEEELNLIVNGLLSSIDGQHTSLLPLYQTMTTTTRILSKPGQLLREKLAERLDQLDKLKLSSDKDEEIRNTEFENLQLKLKQEEEKRAKSISLLRAVRQKLVQTEKDKLALENELNEINNHSTTKINELQSDKRNLEDLLTKSKISQEQQLSKLRHSYERENQSIKTQFERELSSKKTQYELDTITSKAAYERELSNRNQKLSQLENRVKELSSERDHLFNQLQKRQAELEESIAQEDLIKSNSIELNHQLNESHNQIQILTEQIHKLTSTTQEDPSQSNLIVNELEHQYSSKIKSLESLVNQLKKEKSDIEFDLNESLNERLAQIDQLRSQSKLKNQEYADCIQFMNKRNQEIIDSDHQIDLLKQDLNKEKESNLNLTSLIDNLQIELDNLKSQYNLQMEELKNLKIHIEELKKSEDTLKIEIQNLKVNEIKKIDEVKGLFMKKDIHNQRKEGVGYFANFNNSDRRPSASSSSQTCLPTLTSPTSTTTTQQRDQEEDCQLDRRTSTSSHTQLQTHHPSSSTIDLGSEASSLPVIEDEAELNFEYLRNTLLQFLEHKEMRPHLVRVLGVILHFTPQEIRRLASKV
288126	GC_00004897		PST_W011a	1751	50	57	3	0	0.997053782382585	0.968119605725356	0.982373688274456	PF01465.25	GRIP domain							1751	Chr_7	MADKIPLPDSPRHEEEEEEELNLIVNGLLSSIDGQHTSLLPLYQTMTTTTRILSKPGQLLREKLAERLDQLDKLKLSSDKDEEIRNTEFENLQLKLKQEEEKRAKSISLLRAVRQKLVQTEKDKLALENELNEINNHSTTKINELQSDKRNLEDLLTKSKISQEQQLSKLRHSYERENQSIKTQFERELSSKKTQYELDTITSKAAYERELSNRNQKLSQLENRVKELSSERDHLFNQLQKRQAELEESIAQEDLIKSNSIELNHQLNESHNQIQILTEQIHKLTSTTQEDPSQSNLIVNELEHQYSSKIKSLESLVNQLKKEKSDIEFDLNESLNERLAQIDQLRSQSKLKNQEYADCIQFMNKRNQEIIDSDHQIDLLKQDLNKEKESNLNLTSLIDNLQIELDNLKSQYNLQMEELKNLKIHIEELKKSEDTLKIEIQNLKVNEIKKIDEVKGLFMKKDIHNQRKEGVGYFANFNNSDRRPSASSSSQTCLPTLTSPTSTTTTQQRDQEEDCQLDSRTSTSSHTQLQTHHPSSSTIDLGSEASSLPVIEDEAELNFEYLRNTLLQFLEHKEMRPHLVRVLGVILHFTPQEIRRLASKV
288127	GC_00004897		PST_W011b	12452	50	57	3	0	0.997053782382585	0.968119605725356	0.982373688274456	PF01465.25	GRIP domain							12452	Chr_7	MADKIPLPDSPRHEEEEEEELNLIVNGLLSSIDGQHTSLLPLYQTMTTTTRILSKPGQLLREKLAERLDQLDKLKLSSDKDEEIRNTEFENLQLKLKQEEEKRAKSISLLRAVRQKLVQTEKDKLALENELNEINNHSTTKINELQSDKRNLEDLLTKSKISQEQQLSKLRHSYERENQSIKTQFERELSSKKTQYELDTITSKAAYERELSNRNQKLSQLENRVKELSSERDHLFNQLQKRQAELEESIAQEDLIKSNSIELNHQLNESHNQIQILTEQIHKLTSTTQEDPSQSNLIVNELEHQYSSKIKSLESLVNQLKKEKSDIEFDLNESLNERLAQIDQLRSQSKLKNQEYADCIQFMNKRNQEIIDSDHQIDLLKQDLNKEKESNLNLTSLIDNLQIELDNLKSQYNLQMEELKNLKIHIEELKKSEDTLKIEIQNLKVNEIKKIDEVKGLFMKKDIHNQRKEGVGYFANFNNSDRRPSASSSSQTCLPTLTSPTSTTTTQQRDQEEDCQLDRRTSTSSHTQLQTHHPSSSTIDLGSEASSLPVIEDEAELNFEYLRNTLLQFLEHKEMRPHLVRVLGVILHFTPQEIRRLASKV
288128	GC_00004897		PST_W025b	11341	50	57	3	0	0.997053782382585	0.968119605725356	0.982373688274456	PF01465.25	GRIP domain							11341	ChrUn	MADKIPLPDSPRHEEEEEEELNLIVNGLLSSIDGQHTSLLPLYQTMTTTTRILSKPGQLLREKLAERLDQLDKLKLSSDKDEEIRNTEFENLQLKLKQEEEKRAKSISLLRAVRQKLVQTEKDKLALENELNEINNHSTTKINELQSDKRNLEDLLTKSKISQEQQLSKLRHSYERENQSIKTQFERELSSKKTQYELDTITSKAAYERELSNRNQKLSQLENRVKELSSERDHLFNQLQKRQAELEESIAQEDLIKSNSIELNHQLNESHNQIQILTEQIHKLTSTTQEDPSQSNLIVNELEHQYSSKIKSLESLVNQLKKEKSDIEFDLNESLNERLAQIDQLRSQSKLKNQEYADCIQFMNKRNQEIIDSDHQIDLLKQDLNKEKESNLNLTSLIDNLQIELDNLKSQYNLQMEELKNLKIHIEELKKSEDTLKIEIQNLKVNEIKKIDEVKGLFMKKDIHNQRKEGVGYFANFNNSDRRPSASSSSQTCLPTLTSPTSTTTTQQRDQEEDCQLDSRTSTSSHTQLQTHHPSSSTIDLGSEASSLPVIEDEAELNFEYLRNTLLQFLEHKEMRPHLVRVLGVILHFTPQEIRRLASKV
288129	GC_00004897		PST_W025b	1719	50	57	3	0	0.997053782382585	0.968119605725356	0.982373688274456	PF01465.25	GRIP domain							1719	Chr_7	MADKIPLPDSPRHEEEEEEELNLIVNGLLSSIDGQHTSLLPLYQTMTTTTRILSKPGQLLREKLAERLDQLDKLKLSSDKDEEIRNTEFENLQLKLKQEEEKRAKSISLLRAVRQKLVQTEKDKLALENELNEINNHSTTKINELQSDKRNLEDLLTKSKISQEQQLSKLRHSYERENQSIKTQFERELSSKKTQYELDTITSKAAYERELSNRNQKLSQLENRVKELSSERDHLFNQLQKRQAELEESIAQEDLIKSNSIELNHQLNESHNQIQILTEQIHKLTSTTQEDPSQSNLIVNELEHQYSSKIKSLESLVNQLKKEKSDIEFDLNESLNERLAQIDQLRSQSKLKNQEYADCIQFMNKRNQEIIDSDHQIDLLKQDLNKEKESNLNLTSLIDNLQIELDNLKSQYNLQMEELKNLKIHIEELKKSEDTLKIEIQNLKVNEIKKIDEVKGLFMKKDIHNQRKEGVGYFANFNNSDRRPSASSSSQTCLPTLTSPTSTTTTQQRDQEEDCQLDRRTSTSSHTQLQTHHPSSSTIDLGSEASSLPVIEDEAELNFEYLRNTLLQFLEHKEMRPHLVRVLGVILHFTPQEIRRLASKV
288130	GC_00004897		PST_W029a	7390	50	57	3	0	0.997053782382585	0.968119605725356	0.982373688274456	PF01465.25	GRIP domain							7390	Chr_7	MADKIPLPDSPRHEEEEEEELNLIVNGLLSSIDGQHTSLLPLYQTMTTTTRILSKPGQLLREKLAERLDQLDKLKLSSDKDEEIRNTEFENLQLKLKQEEEKRAKSISLLRAVRQKLVQTEKDKLALENELNEINNHSTTKINELQSDKRNLEDLLTKSKISQEQQLSKLRHSYERENQSIKTQFERELSSKKTQYELDTITSKAAYERELSNRNQKLSQLENRVKELSSERDHLFNQLQKRQAELEESIAQEDLIKSNSIELNHQLNESHNQIQILTEQIHKLTSTTQEDPSQSNLIVNELEHQYSSKIKSLESLVNQLKKEKSDIEFDLNESLNERLAQIDQLRSQSKLKNQEYADCIQFMNKRNQEIIDSDHQIDLLKQDLNKEKESNLNLTSLIDNLQIELDNLKSQYNLQMEELKNLKIHIEELKKSEDTLKIEIQNLKVNEIKKIDEVKGLFMKKDIHNQRKEGVGYFANFNNSDRRPSASSSSQTCLPTLTSPTSTTTTQQRDQEEDCQLDRRTSTSSHTQLQTHHPSSSTIDLGSEASSLPVIEDEAELNFEYLRNTLLQFLEHKEMRPHLVRVLGVILHFTPQEIRRLASKV
288131	GC_00004897		PST_W029b	10456	50	57	3	0	0.997053782382585	0.968119605725356	0.982373688274456	PF01465.25	GRIP domain							10456	Chr_7	MADKIPLPDSPRHEEEEEEELNLIVNGLLSSIDGQHTSLLPLYQTMTTTTRILSKPGQLLREKLAERLDQLDKLKLSSDKDEEIRNTEFENLQLKLKQEEEKRAKSISLLRAVRQKLVQTEKDKLALENELNEINNHSTTKINELQSDKRNLEDLLTKSKISQEQQLSKLRHSYERENQSIKTQFERELSSKKTQYELDTITSKAAYERELSNRNQKLSQLENRVKELSSERDHLFNQLQKRQAELEESIAQEDLIKSNSIELNHQLNESHNQIQILTEQIHKLTSTTQEDPSQSNLIVNELEHQYSSKIKSLESLVNQLKKEKSDIEFDLNESLNERLAQIDQLRSQSKLKNQEYADCIQFMNKRNQEIIDSDHQIDLLKQDLNKEKESNLNLTSLIDNLQIELDNLKSQYNLQMEELKNLKIHIEELKKSEDTLKIEIQNLKVNEIKKIDEVKGLFMKKDIHNQRKEGVGYFANFNNSDRRPSASSSSQTCLPTLTSPTSTTTTQQRDQEEDCQLDSRTSTSSHTQLQTHHPSSSTIDLGSEASSLPVIEDEAELNFEYLRNTLLQFLEHKEMRPHLVRVLGVILHFTPQEIRRLASKV
288132	GC_00004897		PST_W039a	5146	50	57	3	0	0.997053782382585	0.968119605725356	0.982373688274456	PF01465.25	GRIP domain							5146	Chr_7	MADKIPLPDSPRHEEEEEEELNLIVNGLLSSIDGQHTSLLPLYQTMTTTTRILSKPGQLLREKLAERLDQLDKLKLSSDKDEEIRNTEFENLQLKLKQEEEKRAKSISLLRAVRQKLVQTEKDKLALENELNEINNHSTTKINELQSDKRNLEDLLTKSKISQEQQLSKLRHSYERENQSIKTQFERELSSKKTQYELDTITSKAAYERELSNRNQKLSQLENRVKELSSERDHLFNQLQKRQAELEESIAQEDLIKSNSIELNHQLNESHNQIQILTEQIHKLTSTTQEDPSQSNLIVNELEHQYSSKIKSLESLVNQLKKEKSDIEFDLNESLNERLAQIDQLRSQSKLKNQEYADCIQFMNKRNQEIIDSDHQIDLLKQDLNKEKESNLNLTSLIDNLQIELDNLKSQYNLQMEELKNLKIHIEELKKSEDTLKIEIQNLKVNEIKKIDEVKGLFMKKDIHNQRKEGVGYFANFNNSDRRPSASSSSQTCLPTLTSPTSTTTTQQRDQEEDCQLDRRTSTSSHTQLQTHHPSSSTIDLGSEASSLPVIEDEAELNFEYLRNTLLQFLEHKEMRPHLVRVLGVILHFTPQEIRRLASKV
288133	GC_00004897		PST_W039b	6500	50	57	3	0	0.997053782382585	0.968119605725356	0.982373688274456	PF01465.25	GRIP domain							6500	Chr_7	MADKIPLPDSPRHEEEEEEELNLIVNGLLSSIDGQHTSLLPLYQTMTTTTRILSKPGQLLREKLAERLDQLDKLKLSSDKDEEIRNTEFENLQLKLKQEEEKRAKSISLLRAVRQKLVQTEKDKLALENELNEINNHSTTKINELQSDKRNLEDLLTKSKISQEQQLSKLRHSYERENQSIKTQFERELSSKKTQYELDTITSKAAYERELSNRNQKLSQLENRVKELSSERDHLFNQLQKRQAELEESIAQEDLIKSNSIELNHQLNESHNQIQILTEQIHKLTSTTQEDPSQSNLIVNELEHQYSSKIKSLESLVNQLKKEKSDIEFDLNESLNERLAQIDQLRSQSKLKNQEYADCIQFMNKRNQEIIDSDHQIDLLKQDLNKEKESNLNLTSLIDNLQIELDNLKSQYNLQMEELKNLKIHIEELKKSEDTLKIEIQNLKVNEIKKIDEVKGLFMKKDIHNQRKEGVGYFANFNNSDRRPSASSSSQTCLPTLTSPTSTTTTQQRDQEEDCQLDSRTSTSSHTQLQTHHPSSSTIDLGSEASSLPVIEDEAELNFEYLRNTLLQFLEHKEMRPHLVRVLGVILHFTPQEIRRLASKV
288134	GC_00004897		PST_W048a	6304	50	57	3	0	0.997053782382585	0.968119605725356	0.982373688274456	PF01465.25	GRIP domain							6304	Chr_7	MADKIPLPDSPRHEEEEEEELNLIVNGLLSSIDGQHTSLLPLYQTMTTTTRILSKPGQLLREKLAERLDQLDKLKLSSDKDEEIRNTEFENLQLKLKQEEEKRAKSISLLRAVRQKLVQTEKDKLALENELNEINNHSTTKINELQSDKRNLEDLLTKSKISQEQQLSKLRHSYERENQSIKTQFERELSSKKTQYELDTITSKAAYERELSNRNQKLSQLENRVKELSSERDHLFNQLQKRQAELEESIAQEDLIKSNSIELNHQLNESHNQIQILTEQIHKLTSTTQEDPSQSNLIVNELEHQYSSKIKSLESLVNQLKKEKSDIEFDLNESLNERLAQIDQLRSQSKLKNQEYADCIQFMNKRNQEIIDSDHQIDLLKQDLNKEKESNLNLTSLIDNLQIELDNLKSQYNLQMEELKNLKIHIEELKKSEDTLKIEIQNLKVNEIKKIDEVKGLFMKKDIHNQRKEGVGYFANFNNSDRRPSASSSSQTCLPTLTSPTSTTTTQQRDQEEDCQLDRRTSTSSHTQLQTHHPSSSTIDLGSEASSLPVIEDEAELNFEYLRNTLLQFLEHKEMRPHLVRVLGVILHFTPQEIRRLASKV
288135	GC_00004897		PST_W048b	6635	50	57	3	0	0.997053782382585	0.968119605725356	0.982373688274456	PF01465.25	GRIP domain							6635	Chr_7	MADKIPLPDSPRHEEEEEEELNLIVNGLLSSIDGQHTSLLPLYQTMTTTTRILSKPGQLLREKLAERLDQLDKLKLSSDKDEEIRNTEFENLQLKLKQEEEKRAKSISLLRAVRQKLVQTEKDKLALENELNEINNHSTTKINELQSDKRNLEDLLTKSKISQEQQLSKLRHSYERENQSIKTQFERELSSKKTQYELDTITSKAAYERELSNRNQKLSQLENRVKELSSERDHLFNQLQKRQAELEESIAQEDLIKSNSIELNHQLNESHNQIQILTEQIHKLTSTTQEDPSQSNLIVNELEHQYSSKIKSLESLVNQLKKEKSDIEFDLNESLNERLAQIDQLRSQSKLKNQEYADCIQFMNKRNQEIIDSDHQIDLLKQDLNKEKESNLNLTSLIDNLQIELDNLKSQYNLQMEELKNLKIHIEELKKSEDTLKIEIQNLKVNEIKKIDEVKGLFMKKDIHNQRKEGVGYFANFNNSDRRPSASSSSQTCLPTLTSPTSTTTTQQRDQEEDCQLDSRTSTSSHTQLQTHHPSSSTIDLGSEASSLPVIEDEAELNFEYLRNTLLQFLEHKEMRPHLVRVLGVILHFTPQEIRRLASKV
288136	GC_00004897		PST_W052a	7119	50	57	3	0	0.997053782382585	0.968119605725356	0.982373688274456	PF01465.25	GRIP domain							7119	Chr_7	MADKIPLPDSPRHEEEEEEELNLIVNGLLSSIDGQHTSLLPLYQTMTTTTRILSKPGQLLREKLAERLDQLDKLKLSSDKDEEIRNTEFENLQLKLKQEEEKRAKSISLLRAVRQKLVQTEKDKLALENELNEINNHSTTKINELQSDKRNLEDLLTKSKISQEQQLSKLRHSYERENQSIKTQFERELSSKKTQYELDTITSKAAYERELSNRNQKLSQLENRVKELSSERDHLFNQLQKRQAELEESIAQEDLIKSNSIELNHQLNESHNQIQILTEQIHKLTSTTQEDPSQSNLIVNELEHQYSSKIKSLESLVNQLKKEKSDIEFDLNESLNERLAQIDQLRSQSKLKNQEYADCIQFMNKRNQEIIDSDHQIDLLKQDLNKEKESNLNLTSLIDNLQIELDNLKSQYNLQMEELKNLKIHIEELKKSEDTLKIEIQNLKVNEIKKIDEVKGLFMKKDIHNQRKEGVGYFANFNNSDRRPSASSSSQTCLPTLTSPTSTTTTQQRDQEEDCQLDRRTSTSSHTQLQTHHPSSSTIDLGSEASSLPVIEDEAELNFEYLRNTLLQFLEHKEMRPHLVRVLGVILHFTPQEIRRLASKV
288137	GC_00004897		PST_W052b	9466	50	57	3	0	0.997053782382585	0.968119605725356	0.982373688274456	PF01465.25	GRIP domain							9466	Chr_7	MADKIPLPDSPRHEEEEEEELNLIVNGLLSSIDGQHTSLLPLYQTMTTTTRILSKPGQLLREKLAERLDQLDKLKLSSDKDEEIRNTEFENLQLKLKQEEEKRAKSISLLRAVRQKLVQTEKDKLALENELNEINNHSTTKINELQSDKRNLEDLLTKSKISQEQQLSKLRHSYERENQSIKTQFERELSSKKTQYELDTITSKAAYERELSNRNQKLSQLENRVKELSSERDHLFNQLQKRQAELEESIAQEDLIKSNSIELNHQLNESHNQIQILTEQIHKLTSTTQEDPSQSNLIVNELEHQYSSKIKSLESLVNQLKKEKSDIEFDLNESLNERLAQIDQLRSQSKLKNQEYADCIQFMNKRNQEIIDSDHQIDLLKQDLNKEKESNLNLTSLIDNLQIELDNLKSQYNLQMEELKNLKIHIEELKKSEDTLKIEIQNLKVNEIKKIDEVKGLFMKKDIHNQRKEGVGYFANFNNSDRRPSASSSSQTCLPTLTSPTSTTTTQQRDQEEDCQLDSRTSTSSHTQLQTHHPSSSTIDLGSEASSLPVIEDEAELNFEYLRNTLLQFLEHKEMRPHLVRVLGVILHFTPQEIRRLASKV
288138	GC_00004897		PST_W053b	13964	50	57	3	0	0.997053782382585	0.968119605725356	0.982373688274456	PF01465.25	GRIP domain							13964	ChrUn	MADKIPLPDSPRHEEEEEEELNLIVNGLLSSIDGQHTSLLPLYQTMTTTTRILSKPGQLLREKLAERLDQLDKLKLSSDKDEEIRNTEFENLQLKLKQEEEKRAKSISLLRAVRQKLVQTEKDKLALENELNEINNHSTTKINELQSDKRNLEDLLTKSKISQEQQLSKLRHSYERENQSIKTQFERELSSKKTQYELDTITSKAAYERELSNRNQKLSQLENRVKELSSERDHLFNQLQKRQAELEESIAQEDLIKSNSIELNHQLNESHNQIQILTEQIHKLTSTTQEDPSQSNLIVNELEHQYSSKIKSLESLVNQLKKEKSDIEFDLNESLNERLAQIDQLRSQSKLKNQEYADCIQFMNKRNQEIIDSDHQIDLLKQDLNKEKESNLNLTSLIDNLQIELDNLKSQYNLQMEELKNLKIHIEELKKSEDTLKIEIQNLKVNEIKKIDEVKGLFMKKDIHNQRKEGVGYFANFNNSDRRPSASSSSQTCLPTLTSPTSTTTTQQRDQEEDCQLDSRTSTSSHTQLQTHHPSSSTIDLGSEASSLPVIEDEAELNFEYLRNTLLQFLEHKEMRPHLVRVLGVILHFTPQEIRRLASKV
288139	GC_00004897		PST_W053b	5990	50	57	3	0	0.997053782382585	0.968119605725356	0.982373688274456	PF01465.25	GRIP domain							5990	Chr_7	MADKIPLPDSPRHEEEEEEELNLIVNGLLSSIDGQHTSLLPLYQTMTTTTRILSKPGQLLREKLAERLDQLDKLKLSSDKDEEIRNTEFENLQLKLKQEEEKRAKSISLLRAVRQKLVQTEKDKLALENELNEINNHSTTKINELQSDKRNLEDLLTKSKISQEQQLSKLRHSYERENQSIKTQFERELSSKKTQYELDTITSKAAYERELSNRNQKLSQLENRVKELSSERDHLFNQLQKRQAELEESIAQEDLIKSNSIELNHQLNESHNQIQILTEQIHKLTSTTQEDPSQSNLIVNELEHQYSSKIKSLESLVNQLKKEKSDIEFDLNESLNERLAQIDQLRSQSKLKNQEYADCIQFMNKRNQEIIDSDHQIDLLKQDLNKEKESNLNLTSLIDNLQIELDNLKSQYNLQMEELKNLKIHIEELKKSEDTLKIEIQNLKVNEIKKIDEVKGLFMKKDIHNQRKEGVGYFANFNNSDRRPSASSSSQTCLPTLTSPTSTTTTQQRDQEEDCQLDRRTSTSSHTQLQTHHPSSSTIDLGSEASSLPVIEDEAELNFEYLRNTLLQFLEHKEMRPHLVRVLGVILHFTPQEIRRLASKV
288140	GC_00004897		PST_W054a	6065	50	57	3	0	0.997053782382585	0.968119605725356	0.982373688274456	PF01465.25	GRIP domain							6065	Chr_7	MADKIPLPDSPRHEEEEEEELNLIVNGLLSSIDGQHTSLLPLYQTMTTTTRILSKPGQLLREKLAERLDQLDKLKLSSDKDEEIRNTEFENLQLKLKQEEEKRAKSISLLRAVRQKLVQTEKDKLALENELNEINNHSTTKINELQSDKRNLEDLLTKSKISQEQQLSKLRHSYERENQSIKTQFERELSSKKTQYELDTITSKAAYERELSNRNQKLSQLENRVKELSSERDHLFNQLQKRQAELEESIAQEDLIKSNSIELNHQLNESHNQIQILTEQIHKLTSTTQEDPSQSNLIVNELEHQYSSKIKSLESLVNQLKKEKSDIEFDLNESLNERLAQIDQLRSQSKLKNQEYADCIQFMNKRNQEIIDSDHQIDLLKQDLNKEKESNLNLTSLIDNLQIELDNLKSQYNLQMEELKNLKIHIEELKKSEDTLKIEIQNLKVNEIKKIDEVKGLFMKKDIHNQRKEGVGYFANFNNSDRRPSASSSSQTCLPTLTSPTSTTTTQQRDQEEDCQLDRRTSTSSHTQLQTHHPSSSTIDLGSEASSLPVIEDEAELNFEYLRNTLLQFLEHKEMRPHLVRVLGVILHFTPQEIRRLASKV
288141	GC_00004897		PST_W054b	9024	50	57	3	0	0.997053782382585	0.968119605725356	0.982373688274456	PF01465.25	GRIP domain							9024	Chr_7	MADKIPLPDSPRHEEEEEEELNLIVNGLLSSIDGQHTSLLPLYQTMTTTTRILSKPGQLLREKLAERLDQLDKLKLSSDKDEEIRNTEFENLQLKLKQEEEKRAKSISLLRAVRQKLVQTEKDKLALENELNEINNHSTTKINELQSDKRNLEDLLTKSKISQEQQLSKLRHSYERENQSIKTQFERELSSKKTQYELDTITSKAAYERELSNRNQKLSQLENRVKELSSERDHLFNQLQKRQAELEESIAQEDLIKSNSIELNHQLNESHNQIQILTEQIHKLTSTTQEDPSQSNLIVNELEHQYSSKIKSLESLVNQLKKEKSDIEFDLNESLNERLAQIDQLRSQSKLKNQEYADCIQFMNKRNQEIIDSDHQIDLLKQDLNKEKESNLNLTSLIDNLQIELDNLKSQYNLQMEELKNLKIHIEELKKSEDTLKIEIQNLKVNEIKKIDEVKGLFMKKDIHNQRKEGVGYFANFNNSDRRPSASSSSQTCLPTLTSPTSTTTTQQRDQEEDCQLDSRTSTSSHTQLQTHHPSSSTIDLGSEASSLPVIEDEAELNFEYLRNTLLQFLEHKEMRPHLVRVLGVILHFTPQEIRRLASKV
288142	GC_00004897		PST_W057b	10065	50	57	3	0	0.997053782382585	0.968119605725356	0.982373688274456	PF01465.25	GRIP domain							10065	ChrUn	MADKIPLPDSPRHEEEEEEELNLIVNGLLSSIDGQHTSLLPLYQTMTTTTRILSKPGQLLREKLAERLDQLDKLKLSSDKDEEIRNTEFENLQLKLKQEEEKRAKSISLLRAVRQKLVQTEKDKLALENELNEINNHSTTKINELQSDKRNLEDLLTKSKISQEQQLSKLRHSYERENQSIKTQFERELSSKKTQYELDTITSKAAYERELSNRNQKLSQLENRVKELSSERDHLFNQLQKRQAELEESIAQEDLIKSNSIELNHQLNESHNQIQILTEQIHKLTSTTQEDPSQSNLIVNELEHQYSSKIKSLESLVNQLKKEKSDIEFDLNESLNERLAQIDQLRSQSKLKNQEYADCIQFMNKRNQEIIDSDHQIDLLKQDLNKEKESNLNLTSLIDNLQIELDNLKSQYNLQMEELKNLKIHIEELKKSEDTLKIEIQNLKVNEIKKIDEVKGLFMKKDIHNQRKEGVGYFANFNNSDRRPSASSSSQTCLPTLTSPTSTTTTQQRDQEEDCQLDSRTSTSSHTQLQTHHPSSSTIDLGSEASSLPVIEDEAELNFEYLRNTLLQFLEHKEMRPHLVRVLGVILHFTPQEIRRLASKV
288143	GC_00004897		PST_W057b	4877	50	57	3	0	0.997053782382585	0.968119605725356	0.982373688274456	PF01465.25	GRIP domain							4877	Chr_7	MADKIPLPDSPRHEEEEEEELNLIVNGLLSSIDGQHTSLLPLYQTMTTTTRILSKPGQLLREKLAERLDQLDKLKLSSDKDEEIRNTEFENLQLKLKQEEEKRAKSISLLRAVRQKLVQTEKDKLALENELNEINNHSTTKINELQSDKRNLEDLLTKSKISQEQQLSKLRHSYERENQSIKTQFERELSSKKTQYELDTITSKAAYERELSNRNQKLSQLENRVKELSSERDHLFNQLQKRQAELEESIAQEDLIKSNSIELNHQLNESHNQIQILTEQIHKLTSTTQEDPSQSNLIVNELEHQYSSKIKSLESLVNQLKKEKSDIEFDLNESLNERLAQIDQLRSQSKLKNQEYADCIQFMNKRNQEIIDSDHQIDLLKQDLNKEKESNLNLTSLIDNLQIELDNLKSQYNLQMEELKNLKIHIEELKKSEDTLKIEIQNLKVNEIKKIDEVKGLFMKKDIHNQRKEGVGYFANFNNSDRRPSASSSSQTCLPTLTSPTSTTTTQQRDQEEDCQLDRRTSTSSHTQLQTHHPSSSTIDLGSEASSLPVIEDEAELNFEYLRNTLLQFLEHKEMRPHLVRVLGVILHFTPQEIRRLASKV
288144	GC_00004897		PST_W088a	14866	50	57	3	0	0.997053782382585	0.968119605725356	0.982373688274456	PF01465.25	GRIP domain							14866	Chr_7	MADKIPLPDSPRHEEEEEEELNLIVNGLLSSIDGQHTSLLPLYQTMTTTTRILSKPGQLLREKLAERLDQLDKLKLSSDKDEEIRNTEFENLQLKLKQEEEKRAKSISLLRAVRQKLVQTEKDKLALENELNEINNHSTTKINELQSDKRNLEDLLTKSKISQEQQLSKLRHSYERENQSIKTQFERELSSKKTQYELDTITSKAAYERELSNRNQKLSQLENRVKELSSERDHLFNQLQKRQAELEESIAQEDLIKSNSIELNHQLNESHNQIQILTEQIHKLTSTTQEDPSQSNLIVNELEHQYSSKIKSLESLVNQLKKEKSDIEFDLNESLNERLAQIDQLRSQSKLKNQEYADCIQFMNKRNQEIIDSDHQIDLLKQDLNKEKESNLNLTSLIDNLQIELDNLKSQYNLQMEELKNLKIHIEELKKSEDTLKIEIQNLKVNEIKKIDEVKGLFMKKDIHNQRKEGVGYFANFNNSDRRPSASSSSQTCLPTLTSPTSTTTTQQRDQEEDCQLDRRTSTSSHTQLQTHHPSSSTIDLGSEASSLPVIEDEAELNFEYLRNTLLQFLEHKEMRPHLVRVLGVILHFTPQEIRRLASKV
288145	GC_00004897		PST_W088b	4960	50	57	3	0	0.997053782382585	0.968119605725356	0.982373688274456	PF01465.25	GRIP domain							4960	Chr_7	MADKIPLPDSPRHEEEEEEELNLIVNGLLSSIDGQHTSLLPLYQTMTTTTRILSKPGQLLREKLAERLDQLDKLKLSSDKDEEIRNTEFENLQLKLKQEEEKRAKSISLLRAVRQKLVQTEKDKLALENELNEINNHSTTKINELQSDKRNLEDLLTKSKISQEQQLSKLRHSYERENQSIKTQFERELSSKKTQYELDTITSKAAYERELSNRNQKLSQLENRVKELSSERDHLFNQLQKRQAELEESIAQEDLIKSNSIELNHQLNESHNQIQILTEQIHKLTSTTQEDPSQSNLIVNELEHQYSSKIKSLESLVNQLKKEKSDIEFDLNESLNERLAQIDQLRSQSKLKNQEYADCIQFMNKRNQEIIDSDHQIDLLKQDLNKEKESNLNLTSLIDNLQIELDNLKSQYNLQMEELKNLKIHIEELKKSEDTLKIEIQNLKVNEIKKIDEVKGLFMKKDIHNQRKEGVGYFANFNNSDRRPSASSSSQTCLPTLTSPTSTTTTQQRDQEEDCQLDSRTSTSSHTQLQTHHPSSSTIDLGSEASSLPVIEDEAELNFEYLRNTLLQFLEHKEMRPHLVRVLGVILHFTPQEIRRLASKV
288146	GC_00004897		PST_Yr1646a	6597	50	57	3	0	0.997053782382585	0.968119605725356	0.982373688274456	PF01465.25	GRIP domain							6597	Chr_7	MADKIPLPDSPRHEEEEEEELNLIVNGLLSSIDGQHTSLLPLYQTMTTTTRILSKPGQLLREKLAERLDQLDKLKLSSDKDEEIRNTEFENLQLKLKQEEEKRAKSISLLRAVRQKLVQTEKDKLALENELNEINNHSTTKINELQSDKRNLEDLLTKSKISQEQQLSKLRHSYERENQSIKTQFERELSSKKTQYELDTITSKAAYERELSNRNQKLSQLENRVKELSSERDHLFNQLQKRQAELEESIAQEDLIKSNSIELNHQLNESHNQIQILTEQIHKLTSTTQEDPSQSNLIVNELEHQYSSKIKSLESLVNQLKKEKSDIEFDLNESLNERLAQIDQLRSQSKLKNQEYADCIQFMNKRNQEIIDSDHQIDLLKQDLNKEKESNLNLTSLIDNLQIELDNLKSQYNLQMEELKNLKIHIEELKKSEDTLKIEIQNLKVNEIKKIDEVKGLFMKKDIHNQRKEGVGYFANFNNSDRRPSASSSSQTCLPTLTSPTSTTTTQQRDQEEDCQLDRRTSTSSHTQLQTHHPSSSTIDLGSEASSLPVIEDEAELNFEYLRNTLLQFLEHKEMRPHLVRVLGVILHFTPQEIRRLASKV
288147	GC_00004897		PST_Yr1646b	5951	50	57	3	0	0.997053782382585	0.968119605725356	0.982373688274456	PF01465.25	GRIP domain							5951	Chr_7	MADKIPLPDSPRHEEEEEEELNLIVNGLLSSIDGQHTSLLPLYQTMTTTTRILSKPGQLLREKLAERLDQLDKLKLSSDKDEEIRNTEFENLQLKLKQEEEKRAKSISLLRAVRQKLVQTEKDKLALENELNEINNHSTTKINELQSDKRNLEDLLTKSKISQEQQLSKLRHSYERENQSIKTQFERELSSKKTQYELDTITSKAAYERELSNRNQKLSQLENRVKELSSERDHLFNQLQKRQAELEESIAQEDLIKSNSIELNHQLNESHNQIQILTEQIHKLTSTTQEDPSQSNLIVNELEHQYSSKIKSLESLVNQLKKEKSDIEFDLNESLNERLAQIDQLRSQSKLKNQEYADCIQFMNKRNQEIIDSDHQIDLLKQDLNKEKESNLNLTSLIDNLQIELDNLKSQYNLQMEELKNLKIHIEELKKSEDTLKIEIQNLKVNEIKKIDEVKGLFMKKDIHNQRKEGVGYFANFNNSDRRPSASSSSQTCLPTLTSPTSTTTTQQRDQEEDCQLDSRTSTSSHTQLQTHHPSSSTIDLGSEASSLPVIEDEAELNFEYLRNTLLQFLEHKEMRPHLVRVLGVILHFTPQEIRRLASKV
288148	GC_00004897		PST_Yr1646b	6035	50	57	3	0	0.997053782382585	0.968119605725356	0.982373688274456	PF01465.25	GRIP domain							6035	Chr_7	MADKIPLPDSPRHEEEEEEELNLIVNGLLSSIDGQHTSLLPLYQTMTTTTRILSKPGQLLREKLAERLDQLDKLKLSSDKDEEIRNTEFENLQLKLKQEEEKRAKSISLLRAVRQKLVQTEKDKLALENELNEINNHSTTKINELQSDKRNLEDLLTKSKISQEQQLSKLRHSYERENQSIKTQFERELSSKKTQYELDTITSKAAYERELSNRNQKLSQLENRVKELSSERDHLFNQLQKRQAELEESIAQEDLIKSNSIELNHQLNESHNQIQILTEQIHKLTSTTQEDPSQSNLIVNELEHQYSSKIKSLESLVNQLKKEKSDIEFDLNESLNERLAQIDQLRSQSKLKNQEYADCIQFMNKRNQEIIDSDHQIDLLKQDLNKEKESNLNLTSLIDNLQIELDNLKSQYNLQMEELKNLKIHIEELKKSEDTLKIEIQNLKVNEIKKIDEVKGLFMKKDIHNQRKEGVGYFANFNNSDRRPSASSSSQTCLPTLTSPTSTTTTQQRDQEEDCQLDSRTSTSSHTQLQTHHPSSSTIDLGSEASSLPVIEDEAELNFEYLRNTLLQFLEHKEMRPHLVRVLGVILHFTPQEIRRLASKV
288149	GC_00004897		PST_Yr1706a	16983	50	57	3	0	0.997053782382585	0.968119605725356	0.982373688274456	PF01465.25	GRIP domain							16983	Chr_7	MADKIPLPDSPRHEEEEEEELNLIVNGLLSSIDGQHTSLLPLYQTMTTTTRILSKPGQLLREKLAERLDQLDKLKLSSDKDEEIRNTEFENLQLKLKQEEEKRAKSISLLRAVRQKLVQTEKDKLALENELNEINNHSTTKINELQSDKRNLEDLLTKSKISQEQQLSKLRHSYERENQSIKTQFERELSSKKTQYELDTITSKAAYERELSNRNQKLSQLENRVKELSSERDHLFNQLQKRQAELEESIAQEDLIKSNSIELNHQLNESHNQIQILTEQIHKLTSTTQEDPSQSNLIVNELEHQYSSKIKSLESLVNQLKKEKSDIEFDLNESLNERLAQIDQLRSQSKLKNQEYADCIQFMNKRNQEIIDSDHQIDLLKQDLNKEKESNLNLTSLIDNLQIELDNLKSQYNLQMEELKNLKIHIEELKKSEDTLKIEIQNLKVNEIKKIDEVKGLFMKKDIHNQRKEGVGYFANFNNSDRRPSASSSSQTCLPTLTSPTSTTTTQQRDQEEDCQLDSRTSTSSHTQLQTHHPSSSTIDLGSEASSLPVIEDEAELNFEYLRNTLLQFLEHKEMRPHLVRVLGVILHFTPQEIRRLASKV
288150	GC_00004897		PST_Yr1706a	7843	50	57	3	0	0.997053782382585	0.968119605725356	0.982373688274456	PF01465.25	GRIP domain							7843	Chr_7	MADKIPLPDSPRHEEEEEEELNLIVNGLLSSIDGQHTSLLPLYQTMTTTTRILSKPGQLLREKLAERLDQLDKLKLSSDKDEEIRNTEFENLQLKLKQEEEKRAKSISLLRAVRQKLVQTEKDKLALENELNEINNHSTTKINELQSDKRNLEDLLTKSKISQEQQLSKLRHSYERENQSIKTQFERELSSKKTQYELDTITSKAAYERELSNRNQKLSQLENRVKELSSERDHLFNQLQKRQAELEESIAQEDLIKSNSIELNHQLNESHNQIQILTEQIHKLTSTTQEDPSQSNLIVNELEHQYSSKIKSLESLVNQLKKEKSDIEFDLNESLNERLAQIDQLRSQSKLKNQEYADCIQFMNKRNQEIIDSDHQIDLLKQDLNKEKESNLNLTSLIDNLQIELDNLKSQYNLQMEELKNLKIHIEELKKSEDTLKIEIQNLKVNEIKKIDEVKGLFMKKDIHNQRKEGVGYFANFNNSDRRPSASSSSQTCLPTLTSPTSTTTTQQRDQEEDCQLDRRTSTSSHTQLQTHHPSSSTIDLGSEASSLPVIEDEAELNFEYLRNTLLQFLEHKEMRPHLVRVLGVILHFTPQEIRRLASKV
288151	GC_00004897		PST_Yr1716a	4921	50	57	3	0	0.997053782382585	0.968119605725356	0.982373688274456	PF01465.25	GRIP domain							4921	Chr_7	MADKIPLPDSPRHEEEEEEELNLIVNGLLSSIDGQHTSLLPLYQTMTTTTRILSKPGQLLREKLAERLDQLDKLKLSSDKDEEIRNTEFENLQLKLKQEEEKRAKSISLLRAVRQKLVQTEKDKLALENELNEINNHSTTKINELQSDKRNLEDLLTKSKISQEQQLSKLRHSYERENQSIKTQFERELSSKKTQYELDTITSKAAYERELSNRNQKLSQLENRVKELSSERDHLFNQLQKRQAELEESIAQEDLIKSNSIELNHQLNESHNQIQILTEQIHKLTSTTQEDPSQSNLIVNELEHQYSSKIKSLESLVNQLKKEKSDIEFDLNESLNERLAQIDQLRSQSKLKNQEYADCIQFMNKRNQEIIDSDHQIDLLKQDLNKEKESNLNLTSLIDNLQIELDNLKSQYNLQMEELKNLKIHIEELKKSEDTLKIEIQNLKVNEIKKIDEVKGLFMKKDIHNQRKEGVGYFANFNNSDRRPSASSSSQTCLPTLTSPTSTTTTQQRDQEEDCQLDRRTSTSSHTQLQTHHPSSSTIDLGSEASSLPVIEDEAELNFEYLRNTLLQFLEHKEMRPHLVRVLGVILHFTPQEIRRLASKV
288152	GC_00004897		PST_Yr1716b	5624	50	57	3	0	0.997053782382585	0.968119605725356	0.982373688274456	PF01465.25	GRIP domain							5624	Chr_7	MADKIPLPDSPRHEEEEEEELNLIVNGLLSSIDGQHTSLLPLYQTMTTTTRILSKPGQLLREKLAERLDQLDKLKLSSDKDEEIRNTEFENLQLKLKQEEEKRAKSISLLRAVRQKLVQTEKDKLALENELNEINNHSTTKINELQSDKRNLEDLLTKSKISQEQQLSKLRHSYERENQSIKTQFERELSSKKTQYELDTITSKAAYERELSNRNQKLSQLENRVKELSSERDHLFNQLQKRQAELEESIAQEDLIKSNSIELNHQLNESHNQIQILTEQIHKLTSTTQEDPSQSNLIVNELEHQYSSKIKSLESLVNQLKKEKSDIEFDLNESLNERLAQIDQLRSQSKLKNQEYADCIQFMNKRNQEIIDSDHQIDLLKQDLNKEKESNLNLTSLIDNLQIELDNLKSQYNLQMEELKNLKIHIEELKKSEDTLKIEIQNLKVNEIKKIDEVKGLFMKKDIHNQRKEGVGYFANFNNSDRRPSASSSSQTCLPTLTSPTSTTTTQQRDQEEDCQLDSRTSTSSHTQLQTHHPSSSTIDLGSEASSLPVIEDEAELNFEYLRNTLLQFLEHKEMRPHLVRVLGVILHFTPQEIRRLASKV
288153	GC_00004897		PST_Yr2011a	7607	50	57	3	0	0.997053782382585	0.968119605725356	0.982373688274456	PF01465.25	GRIP domain							7607	Chr_7	MADKIPLPDSPRHEEEEEEELNLIVNGLLSSIDGQHTSLLPLYQTMTTTTRILSKPGQLLREKLAERLDQLDKLKLSSDKDEEIRNTEFENLQLKLKQEEEKRAKSISLLRAVRQKLVQTEKDKLALENELNEINNHSTTKINELQSDKRNLEDLLTKSKISQEQQLSKLRHSYERENQSIKTQFERELSSKKTQYELDTITSKAAYERELSNRNQKLSQLENRVKELSSERDHLFNQLQKRQAELEESIAQEDLIKSNSIELNHQLNESHNQIQILTEQIHKLTSTTQEDPSQSNLIVNELEHQYSSKIKSLESLVNQLKKEKSDIEFDLNESLNERLAQIDQLRSQSKLKNQEYADCIQFMNKRNQEIIDSDHQIDLLKQDLNKEKESNLNLTSLIDNLQIELDNLKSQYNLQMEELKNLKIHIEELKKSEDTLKIEIQNLKVNEIKKIDEVKGLFMKKDIHNQRKEGVGYFANFNNSDRRPSASSSSQTCLPTLTSPTSTTTTQQRDQEEDCQLDRRTSTSSHTQLQTHHPSSSTIDLGSEASSLPVIEDEAELNFEYLRNTLLQFLEHKEMRPHLVRVLGVILHFTPQEIRRLASKV
288154	GC_00004897		PST_Yr2011b	15331	50	57	3	0	0.997053782382585	0.968119605725356	0.982373688274456	PF01465.25	GRIP domain							15331	ChrUn	MADKIPLPDSPRHEEEEEEELNLIVNGLLSSIDGQHTSLLPLYQTMTTTTRILSKPGQLLREKLAERLDQLDKLKLSSDKDEEIRNTEFENLQLKLKQEEEKRAKSISLLRAVRQKLVQTEKDKLALENELNEINNHSTTKINELQSDKRNLEDLLTKSKISQEQQLSKLRHSYERENQSIKTQFERELSSKKTQYELDTITSKAAYERELSNRNQKLSQLENRVKELSSERDHLFNQLQKRQAELEESIAQEDLIKSNSIELNHQLNESHNQIQILTEQIHKLTSTTQEDPSQSNLIVNELEHQYSSKIKSLESLVNQLKKEKSDIEFDLNESLNERLAQIDQLRSQSKLKNQEYADCIQFMNKRNQEIIDSDHQIDLLKQDLNKEKESNLNLTSLIDNLQIELDNLKSQYNLQMEELKNLKIHIEELKKSEDTLKIEIQNLKVNEIKKIDEVKGLFMKKDIHNQRKEGVGYFANFNNSDRRPSASSSSQTCLPTLTSPTSTTTTQQRDQEEDCQLDSRTSTSSHTQLQTHHPSSSTIDLGSEASSLPVIEDEAELNFEYLRNTLLQFLEHKEMRPHLVRVLGVILHFTPQEIRRLASKV
288155	GC_00004897		PST_Yr2011b	5805	50	57	3	0	0.997053782382585	0.968119605725356	0.982373688274456	PF01465.25	GRIP domain							5805	Chr_7	--------------------------------------------------------------------------------------------------------------------------------------------------------------------------------------------------------------------------------------------------------------------------------------------------------------------------------------------------------------------------MNKRNQEIIDSDHQIDLLKQDLNKEKESNLNLTSLIDNLQIELDNLKSQYNLQMEELKNLKIHIEELKKSEDTLKIEIQNLKVNEIKKIDEVKGLFMKKDIHNQRKEGVGYFANFNNSDRRPSASSSSQTCLPTLTSPTSTTTTQQRDQEEDCQLDSRTSTSSHTQLQTHHPSSSTIDLGSEASSLPVIEDEAELNFEYLRNTLLQFLEHKEMRPHLVRVLGVILHFTPQEIRRLASKV
288156	GC_00004897		PST_Yr2011b	5806	50	57	3	0	0.997053782382585	0.968119605725356	0.982373688274456									5806	Chr_7	MADKIPLPDSPRHEEEEEEELNLIVNGLLSSIDGQHTSLLPLYQTMTTTTRILSKPGQLLREKLAGQSSSL-------------------YLPLRL--------KSLILL--------------------------------------------------------------------------------------------------------------------------------------------------------------------------------------------------------------------------------------------------------------------------------------------------------------------------------------------------------------------------------------------------------------------------------------------------------------------------LL--------LLRTTGSIG--------------
288157	GC_00004897		PST_Yr2015a	6261	50	57	3	0	0.997053782382585	0.968119605725356	0.982373688274456	PF01465.25	GRIP domain							6261	Chr_7	MADKIPLPDSPRHEEEEEEELNLIVNGLLSSIDGQHTSLLPLYQTMTTTTRILSKPGQLLREKLAERLDQLDKLKLSSDKDEEIRNTEFENLQLKLKQEEEKRAKSISLLRAVRQKLVQTEKDKLALENELNEINNHSTTKINELQSDKRNLEDLLTKSKISQEQQLSKLRHSYERENQSIKTQFERELSSKKTQYELDTITSKAAYERELSNRNQKLSQLENRVKELSSERDHLFNQLQKRQAELEESIAQEDLIKSNSIELNHQLNESHNQIQILTEQIHKLTSTTQEDPSQSNLIVNELEHQYSSKIKSLESLVNQLKKEKSDIEFDLNESLNERLAQIDQLRSQSKLKNQEYADCIQFMNKRNQEIIDSDHQIDLLKQDLNKEKESNLNLTSLIDNLQIELDNLKSQYNLQMEELKNLKIHIEELKKSEDTLKIEIQNLKVNEIKKIDEVKGLFMKKDIHNQRKEGVGYFANFNNSDRRPSASSSSQTCLPTLTSPTSTTTTQQRDQEEDCQLDRRTSTSSHTQLQTHHPSSSTIDLGSEASSLPVIEDEAELNFEYLRNTLLQFLEHKEMRPHLVRVLGVILHFTPQEIRRLASKV
288158	GC_00004897		PST_Yr2015b	4769	50	57	3	0	0.997053782382585	0.968119605725356	0.982373688274456	PF01465.25	GRIP domain							4769	Chr_7	MADKIPLPDSPRHEEEEEEELNLIVNGLLSSIDGQHTSLLPLYQTMTTTTRILSKPGQLLREKLAERLDQLDKLKLSSDKDEEIRNTEFENLQLKLKQEEEKRAKSISLLRAVRQKLVQTEKDKLALENELNEINNHSTTKINELQSDKRNLEDLLTKSKISQEQQLSKLRHSYERENQSIKTQFERELSSKKTQYELDTITSKAAYERELSNRNQKLSQLENRVKELSSERDHLFNQLQKRQAELEESIAQEDLIKSNSIELNHQLNESHNQIQILTEQIHKLTSTTQEDPSQSNLIVNELEHQYSSKIKSLESLVNQLKKEKSDIEFDLNESLNERLAQIDQLRSQSKLKNQEYADCIQFMNKRNQEIIDSDHQIDLLKQDLNKEKESNLNLTSLIDNLQIELDNLKSQYNLQMEELKNLKIHIEELKKSEDTLKIEIQNLKVNEIKKIDEVKGLFMKKDIHNQRKEGVGYFANFNNSDRRPSASSSSQTCLPTLTSPTSTTTTQQRDQEEDCQLDSRTSTSSHTQLQTHHPSSSTIDLGSEASSLPVIEDEAELNFEYLRNTLLQFLEHKEMRPHLVRVLGVILHFTPQEIRRLASKV
288159	GC_00004897		PST_Yr201644_1	10997	50	57	3	0	0.997053782382585	0.968119605725356	0.982373688274456	PF01465.25	GRIP domain							10997	Chr_7	MADKIPLPDSPRHEEEEEEELNLIVNGLLSSIDGQHTSLLPLYQTMTTTTRILSKPGQLLREKLAERLDQLDKLKLSSDKDEEIRNTEFENLQLKLKQEEEKRAKSISLLRAVRQKLVQTEKDKLALENELNEINNHSTTKINELQSDKRNLEDLLTKSKISQEQQLSKLRHSYERENQSIKTQFERELSSKKTQYELDTITSKAAYERELSNRNQKLSQLENRVKELSSERDHLFNQLQKRQAELEESIAQEDLIKSNSIELNHQLNESHNQIQILTEQIHKLTSTTQEDPSQSNLIVNELEHQYSSKIKSLESLVNQLKKEKSDIEFDLNESLNERLAQIDQLRSQSKLKNQEYADCIQFMNKRNQEIIDSDHQIDLLKQDLNKEKESNLNLTSLIDNLQIELDNLKSQYNLQMEELKNLKIHIEELKKSEDTLKIEIQNLKVNEIKKIDEVKGLFMKKDIHNQRKEGVGYFANFNNSDRRPSASSSSQTCLPTLTSPTSTTTTQQRDQEEDCQLDRRTSTSSHTQLQTHHPSSSTIDLGSEASSLPVIEDEAELNFEYLRNTLLQFLEHKEMRPHLVRVLGVILHFTPQEIRRLASKV
288160	GC_00004897		PST_Yr201644_2	5010	50	57	3	0	0.997053782382585	0.968119605725356	0.982373688274456	PF01465.25	GRIP domain							5010	Chr_7	MADKIPLPDSPRHEEEEEEELNLIVNGLLSSIDGQHTSLLPLYQTMTTTTRILSKPGQLLREKLAERLDQLDKLKLSSDKDEEIRNTEFENLQLKLKQEEEKRAKSISLLRAVRQKLVQTEKDKLALENELNEINNHSTTKINELQSDKRNLEDLLTKSKISQEQQLSKLRHSYERENQSIKTQFERELSSKKTQYELDTITSKAAYERELSNRNQKLSQLENRVKELSSERDHLFNQLQKRQAELEESIAQEDLIKSNSIELNHQLNESHNQIQILTEQIHKLTSTTQEDPSQSNLIVNELEHQYSSKIKSLESLVNQLKKEKSDIEFDLNESLNERLAQIDQLRSQSKLKNQEYADCIQFMNKRNQEIIDSDHQIDLLKQDLNKEKESNLNLTSLIDNLQIELDNLKSQYNLQMEELKNLKIHIEELKKSEDTLKIEIQNLKVNEIKKIDEVKGLFMKKDIHNQRKEGVGYFANFNNSDRRPSASSSSQTCLPTLTSPTSTTTTQQRDQEEDCQLDSRTSTSSHTQLQTHHPSSSTIDLGSEASSLPVIEDEAELNFEYLRNTLLQFLEHKEMRPHLVRVLGVILHFTPQEIRRLASKV
288161	GC_00004898		PSH_233a	981	52	57	2	0	0.995787755340004	0.999730430727984	0.997755198133581	PF02252.23	Proteasome activator PA28, C-terminal							981	Chr_1	MTTTNALWSETTDKGVQTQLKSWAQDIEQKGKEAIHAQLPAKILEINQILENFSDSTLGQLIVPSEPTTTSSPTDQPESNSGRKKRKVANGKEAQPSVTDQAVPGGVKNPTHVSSNPRVNAHYIFLRTHWEELIDITNAIKIHINLLVPKIEDGDTFGVQVQEECLSELSRAQDSGYNLLEAQLKHNMSRAKLASKLIKYPNVEDYQIALQEHDRKSIFLCRQHLLDLRNIYALLTDLLHKNIVKITKPKGANSDGMY
288162	GC_00004898		PSH_233b	923	52	57	2	0	0.995787755340004	0.999730430727984	0.997755198133581	PF02252.23	Proteasome activator PA28, C-terminal							923	Chr_3	MTTTNALWSETTDKGVQTQLKSWAQDIEQKGKEAIHAQLPAKILEINQILENFSDSTLGQLIVPSEPTTTSSPTDQPESNSGRKKRKVANGKEAQPSVTDQAVPGGVKNPTHVSSNPRVNAHYIFLRTHWEELIDITNAIKIHINLLVPKIEDGDTFGVQVQEECLSELSRAQDSGYNLLEAQLKHNMSRAKLASKLIKYPNVEDYQIALQEHDRKSIFLCRQHLLDLRNIYALLTDLLHKNIVKITKPKGANSDGMY
288163	GC_00004898		PSH_233b	924	52	57	2	0	0.995787755340004	0.999730430727984	0.997755198133581	PF02252.23	Proteasome activator PA28, C-terminal							924	Chr_3	MTTTNALWSETTDKGVQTQLKSWAQDIEQKGKEAIHAQLPAKILEINQILENFSDSTLGQLIVPSEPTTTSSPTDQPESNSGRKKRKVANGKEAQPSVTDQAVPGGVKNPTHVSSNPRVNAHYIFLRTHWEELIDITNAIKIHINLLVPKIEDGDTFGVQVQEECLSELSRAQDSGYNLLEAQLKHNMSRAKLASKLIKYPNVEDYQIALQEHDRKSIFLCRQHLLDLRNIYALLTDLLHKNIVKITKPKGANSDGM-
288164	GC_00004898		PSH_76a	2377	52	57	2	0	0.995787755340004	0.999730430727984	0.997755198133581	PF02252.23	Proteasome activator PA28, C-terminal							2377	Chr_1	MTTTNALWSETTDKGVQTQLKSWAQDIEQKGKEAIHAQLPAKILEINQILENFSDSTLGQLIVPSEPTTTSSPTDQPESNSGRKKRKVANGKEAQPSVTDQAVPGGVKNPTHVSSNPRVNAHYIFLRTHWEELIDITNAIKIHINLLVPKIEDGDTFGVQVQEECLSELSRAQDSGYNLLEAQLKHNMSRAKLASKLIKYPNVEDYQIALQEHDRKSIFLCRQHLLDLRNIYALLTDLLHKNIVKITKPKGANSDGMY
288165	GC_00004898		PSH_76b	907	52	57	2	0	0.995787755340004	0.999730430727984	0.997755198133581	PF02252.23	Proteasome activator PA28, C-terminal							907	Chr_3	MTTTNALWSETTDKGVQTQLKSWAQDIEQKGKEAIHAQLPAKILEINQILETFSDSTLGQLIVPSEPTTISSPTDQPESNSGRKKRKVANGKEAQPSVTDQAVPGGFKNPTHVSSNPRVNAHYIFLRTHWEELIDITNAIKIHINLLVPKIEDGDTFGVQVQEECLSELSRAQDSGYNLLEAQLKHNMSRAKLASKLIKYPNVEDYQIALQEHDRKSIFLCRQHLLDLRNIYALLTDLLHKNIVKITKPKGANSDGMY
288166	GC_00004898		PSH_NDPSH_1	1534	52	57	2	0	0.995787755340004	0.999730430727984	0.997755198133581	PF02252.23	Proteasome activator PA28, C-terminal							1534	Chr_1	MTTTNALWSETTDKGVQTQLKSWAQDIEQKGKEAIHAQLPAKILEINQILENFSDSTLGQLIVPSEPTTTSSPTDQPESNSGRKKRKVANGKEAQPSVTDQAVPGGVKNPTHVSSNPRVNAHYIFLRTHWEELIDITNAIKIHINLLVPKIEDGDTFGVQVQEECLSELSRAQDSGYNLLEAQLKHNMSRAKLASKLIKYPNVEDYQIALQEHDRKSIFLCRQHLLDLRNIYALLTDLLHKNIVKITKPKGANSDGMY
288167	GC_00004898		PSH_NDPSH_2	212	52	57	2	0	0.995787755340004	0.999730430727984	0.997755198133581	PF02252.23	Proteasome activator PA28, C-terminal							212	Chr_3	MTTTNALWSETTDKGVQTQLKSWAQDIEQKGKEAIHAQLPAKILEINQILETFSDSTLGQLIVPSEPTTISSPTDQPESNSGRKKRKVANGKEAQPSVTDQAVPGGFKNPTHVSSNPRVNAHYIFLRTHWEELIDITNAIKIHINLLVPKIEDGDTFGVQVQEECLSELSRAQDSGYNLLEAQLKHNMSRAKLASKLIKYPNVEDYQIALQEHDRKSIFLCRQHLLDLRNIYALLTDLLHKNIVKITKPKGANSDGMY
288168	GC_00004898		PST_130_1	10344	52	57	2	0	0.995787755340004	0.999730430727984	0.997755198133581	PF02252.23	Proteasome activator PA28, C-terminal							10344	Chr_1	MTTTNALWSETTDKGVQTQLKSWAQDIEQKGKEAIHAQLPAKILEINQILENFSDSTLGQLIVPSEPTTTSSPTDQPESNSGRKKRKVANGKEAQPSVTDQAVPGGVKNPTHVSSNPRVNAHYIFLRTHWEELIDITNAIKIHINLLVPKIEDGDTFGVQVQEECLSELSRAQDSGYNLLEAQLKHNMSRAKLASKLIKYPNVEDYQIALQEHDRKSIFLCRQHLLDLRNIYALLTDLLHKNIVKITKPKGANSDGMY
288169	GC_00004898		PST_130_2	13451	52	57	2	0	0.995787755340004	0.999730430727984	0.997755198133581	PF02252.23	Proteasome activator PA28, C-terminal							13451	Chr_3	MTTTNALWSETTDKGVQTQLKSWAQDIEQKGKEAIHAQLPAKILEINQILETFSDSTLGQLIVPSEPTTISSPTDQPESNSGRKKRKVANGKEAQPSVTDQAVPGGVKNPTHVSSNPRVNAHYIFLRTHWEELIDITNAIKIHINLLVPKIEDGDTFGVQVQEECLSELSRAQDSGYNLLEAQLKHNMSRAKLASKLIKYPNVEDYQIALQEHDRKSIFLCRQHLLDLRNIYALLTDLLHKNIVKITKPKGANSDGMY
288170	GC_00004898		PST_134E36_1	1116	52	57	2	0	0.995787755340004	0.999730430727984	0.997755198133581	PF02252.23	Proteasome activator PA28, C-terminal							1116	Chr_1	MTTTNALWSETTDKGVQTQLKSWAQDIEQKGKEAIHAQLPAKILEINQILENFSDSTLGQLIVPSEPTTTSSPTDQPESNSGRKKRKVANGKEAQPSVTDQAVPGGVKNPTHVSSNPRVNAHYIFLRTHWEELIDITNAIKIHINLLVPKIEDGDTFGVQVQEECLSELSRAQDSGYNLLEAQLKHNMSRAKLASKLIKYPNVEDYQIALQEHDRKSIFLCRQHLLDLRNIYALLTDLLHKNIVKITKPKGANSDGMY
288171	GC_00004898		PST_134E36_2	3843	52	57	2	0	0.995787755340004	0.999730430727984	0.997755198133581	PF02252.23	Proteasome activator PA28, C-terminal							3843	Chr_3	MTTTNALWSETTDKGVQTQLKSWAQDIEQKGKEAIHAQLPAKILEINQILETFSDSTLGQLIVPSEPTTISSPTDQPESNSGRKKRKVANGKEAQPSVTDQAVPGGVKNPTHVSSNPRVNAHYIFLRTHWEELIDITNAIKIHINLLVPKIEDGDTFGVQVQEECLSELSRAQDSGYNLLEAQLKHNMSRAKLASKLIKYPNVEDYQIALQEHDRKSIFLCRQHLLDLRNIYALLTDLLHKNIVKITKPKGANSDGMY
288172	GC_00004898		PST_AR0005a	198	52	57	2	0	0.995787755340004	0.999730430727984	0.997755198133581	PF02252.23	Proteasome activator PA28, C-terminal							198	Chr_3	MTTTNALWSETTDKGVQTQLKSWAQDIEQKGKEAIHAQLPAKILEINQILETFSDSTLGQLIVPSEPTTISSPTDQPESNSGRKKRKVANGKEAQPSVTDQAVPGGVKNPTHVSSNPRVNAHYIFLRTHWEELIDITNAIKIHINLLVPKIEDGDTFGVQVQEECLSELSRAQDSGYNLLEAQLKHNMSRAKLASKLIKYPNVEDYQIALQEHDRKSIFLCRQHLLDLRNIYALLTDLLHKNIVKITKPKGANSDGMY
288173	GC_00004898		PST_AR0005b	2264	52	57	2	0	0.995787755340004	0.999730430727984	0.997755198133581	PF02252.23	Proteasome activator PA28, C-terminal							2264	Chr_1	MTTTNALWSETTDKGVQTQLKSWAQDIEQKGKEAIHAQLPAKILEINQILENFSDSTLGQLIVPSEPTTTSSPTDQPESNSGRKKRKVANGKEAQPSVTDQAVPGGVKNPTHVSSNPRVNAHYIFLRTHWEELIDITNAIKIHINLLVPKIEDGDTFGVQVQEECLSELSRAQDSGYNLLEAQLKHNMSRAKLASKLIKYPNVEDYQIALQEHDRKSIFLCRQHLLDLRNIYALLTDLLHKNIVKITKPKGANSDGMY
288174	GC_00004898		PST_AZ2_1	215	52	57	2	0	0.995787755340004	0.999730430727984	0.997755198133581	PF02252.23	Proteasome activator PA28, C-terminal							215	Chr_1	MTTTNALWSETTDKGVQTQLKSWAQDIEQKGKEAIHAQLPAKILEINQILETFSDSTLGQLIVPSEPTTISSPTDQPESNSGRKKRKVANGKEAQPSVTDQAVPGGVKNPTHVSSNPRVNAHYIFLRTHWEELIDITNAIKIHINLLVPKIEDGDTFGVQVQEECLSELSRAQDSGYNLLEAQLKHNMSRAKLASKLIKYPNVEDYQIALQEHDRKSIFLCRQHLLDLRNIYALLTDLLHKNIVKITKPKGANSDGMY
288175	GC_00004898		PST_AZ2_2	2640	52	57	2	0	0.995787755340004	0.999730430727984	0.997755198133581	PF02252.23	Proteasome activator PA28, C-terminal							2640	Chr_3	MTTTNALWSETTDKGVQTQLKSWAQDIEQKGKEAIHAQLPAKILEINQILETFSDSTLGQLIVPSEPTTISSPTDQPESNSGRKKRKVANGKEAQPSVTDQAVPGGVKNPTHVSSNPRVNAHYIFLRTHWEELIDITNAIKIHINLLVPKIEDGDTFGVQVQEECLSELSRAQDSGYNLLEAQLKHNMSRAKLASKLIKYPNVEDYQIALQEHDRKSIFLCRQHLLDLRNIYALLTDLLHKNIVKITKPKGANSDGMY
288176	GC_00004898		PST_DK0911_1	12609	52	57	2	0	0.995787755340004	0.999730430727984	0.997755198133581	PF02252.23	Proteasome activator PA28, C-terminal							12609	Chr_1	MTTTNALWSETTDKGVQTQLKSWAQDIEQKGKEAIHAQLPAKILEINQILETFSDSTLGQLIVPSEPTTISSPTDQPESNSGRKKRKVANGKEAQPSVTDQAVPGGVKNPTHVSSNPRVNAHYIFLRTHWEELIDITNAIKIHINLLVPKIEDGDTFGVQVQEECLSELSRAQDSGYNLLEAQLKHNMSRAKLASKLIKYPNVEDYQIALQEHDRKSIFLCRQHLLDLRNIYALLTDLLHKNIVKITKPKGANSDGMY
288177	GC_00004898		PST_DK0911_2	12666	52	57	2	0	0.995787755340004	0.999730430727984	0.997755198133581	PF02252.23	Proteasome activator PA28, C-terminal							12666	Chr_3	MTTTNALWSETTDKGVQTQLKSWAQDIEQKGKEAIHAQLPAKILEINQILETFSDSTLGQLIVPSEPTTISSPTDQPESNSGRKKRKVANGKEAQPSVTDQAVPGGVKNPTHVSSNPRVNAHYIFLRTHWEELIDITNAIKIHINLLVPKIEDGDTFGVQVQEECLSELSRAQDSGYNLLEAQLKHNMSRAKLASKLIKYPNVEDYQIALQEHDRKSIFLCRQHLLDLRNIYALLTDLLHKNIVKITKPKGANSDGMY
288178	GC_00004898		PST_SWS484_1	910	52	57	2	0	0.995787755340004	0.999730430727984	0.997755198133581	PF02252.23	Proteasome activator PA28, C-terminal							910	Chr_3	MTTTNALWSETTDKGVQTQLKSWAQDIEQKGKEAIHAQLPAKILEINQILETFSDSTLGQLIVPSEPTTISSPTDQPESNSGRKKRKVANGKEAQPSVTDQAVPGGVKNPTHVSSNPRVNAHYIFLRTHWEELIDITNAIKIHINLLVPKIEDGDTFGVQVQEECLSELSRAQDSGYNLLEAQLKHNMSRAKLASKLIKYPNVEDYQIALQEHDRKSIFLCRQHLLDLRNIYALLTDLLHKNIVKITKPKGANSDGMY
288179	GC_00004898		PST_SWS484_2	1450	52	57	2	0	0.995787755340004	0.999730430727984	0.997755198133581	PF02252.23	Proteasome activator PA28, C-terminal							1450	Chr_1	MTTTNALWSETTDKGVQTQLKSWAQDIEQKGKEAIHAQLPAKILEINQILENFSDSTLGQLIVPSEPTTTSSPTDQPESNSGRKKRKVANGKEAQPSVTDQAVPGGVKNPTHVSSNPRVNAHYIFLRTHWEELIDITNAIKIHINLLVPKIEDGDTFGVQVQEECLSELSRAQDSGYNLLEAQLKHNMSRAKLASKLIKYPNVEDYQIALQEHDRKSIFLCRQHLLDLRNIYALLTDLLHKNIVKITKPKGANSDGMY
288180	GC_00004898		PST_SWS484_2	1451	52	57	2	0	0.995787755340004	0.999730430727984	0.997755198133581	PF02252.23	Proteasome activator PA28, C-terminal							1451	Chr_1	MTTTNALWSETTDKGVQTQLKSWAQDIEQKGKEAIHAQLPAKILEINQILENFSDSTLGQLIVPSEPTTTSSPTDQPESNSGRKKRKVANGKEAQPSVTDQAVPGGVKNPTHVSSNPRVNAHYIFLRTHWEELIDITNAIKIHINLLVPKIEDGDTFGVQVQEECLSELSRAQDSGYNLLEAQLKHNMSRAKLASKLIKYPNVEDYQIALQEHDRKSIFLCRQHLLDLRNIYALLTDLLHKNIVKITKPKGANSDGM-
288181	GC_00004898		PST_T030_1	2067	52	57	2	0	0.995787755340004	0.999730430727984	0.997755198133581	PF02252.23	Proteasome activator PA28, C-terminal							2067	Chr_4	MTTTNALWSETTDKGVQTQLKSWAQDIEQKGKEAIHAQLPAKILEINQILETFSDSTLGQLIVPSEPTTISSPTDQPESNSGRKKRKVANGKEAQPSVTDQAVPGGVKNPTHVSSNPRVNAHYIFLRTHWEELIDITNAIKIHINLLVPKIEDGDTFGVQVQEECLSELSRAQDSGYNLLEAQLKHNMSRAKLASKLIKYPNVEDYQIALQEHDRKSIFLCRQHLLDLRNIYALLTDLLHKNIVKITKPKGANSDGMY
288182	GC_00004898		PST_T030_2	2158	52	57	2	0	0.995787755340004	0.999730430727984	0.997755198133581	PF02252.23	Proteasome activator PA28, C-terminal							2158	Chr_4	MTTTNALWSETTDKGVQTQLKSWAQDIEQKGKEAIHAQLPAKILEINQILENFSDSTLGQLIVPSEPTTTSSPTDQPESNSGRKKRKVANGKEAQPSVTDQAVPGGVKNPTHVSSNPRVNAHYIFLRTHWEELIDITNAIKIHINLLVPKIEDGDTFGVQVQEECLSELSRAQDSGYNLLEAQLKHNMSRAKLASKLIKYPNVEDYQIALQEHDRKSIFLCRQHLLDLRNIYALLTDLLHKNIVKITKPKGANSDGMY
288183	GC_00004898		PST_T034a	13077	52	57	2	0	0.995787755340004	0.999730430727984	0.997755198133581	PF02252.23	Proteasome activator PA28, C-terminal							13077	Chr_3	MTTTNALWSETTDKGVQTQLKSWAQDIEQKGKEAIHAQLPAKILEINQILETFSDSTLGQLIVPSEPTTISSPTDQPESNSGRKKRKVANGKEAQPSVTDQAVPGGVKNPTHVSSNPRVNAHYIFLRTHWEELIDITNAIKIHINLLVPKIEDGDTFGVQVQEECLSELSRAQDSGYNLLEAQLKHNMSRAKLASKLIKYPNVEDYQIALQEHDRKSIFLCRQHLLDLRNIYALLTDLLHKNIVKITKPKGANSDGMY
288184	GC_00004898		PST_T034b	1396	52	57	2	0	0.995787755340004	0.999730430727984	0.997755198133581	PF02252.23	Proteasome activator PA28, C-terminal							1396	Chr_1	MTTTNALWSETTDKGVQTQLKSWAQDIEQKGKEAIHAQLPAKILEINQILENFSDSTLGQLIVPSEPTTTSSPTDQPESNSGRKKRKVANGKEAQPSVTDQAVPGGVKNPTHVSSNPRVNAHYIFLRTHWEELIDITNAIKIHINLLVPKIEDGDTFGVQVQEECLSELSRAQDSGYNLLEAQLKHNMSRAKLASKLIKYPNVEDYQIALQEHDRKSIFLCRQHLLDLRNIYALLTDLLHKNIVKITKPKGANSDGMY
288185	GC_00004898		PST_W011a	212	52	57	2	0	0.995787755340004	0.999730430727984	0.997755198133581	PF02252.23	Proteasome activator PA28, C-terminal							212	Chr_1	MTTTNALWSETTDKGVQTQLKSWAQDIEQKGKEAIHAQLPAKILEINQILETFSDSTLGQLIVPSEPTTISSPTDQPESNSGRKKRKVANGKEAQPSVTDQAVPGGVKNPTHVSSNPRVNAHYIFLRTHWEELIDITNAIKIHINLLVPKIEDGDTFGVQVQEECLSELSRAQDSGYNLLEAQLKHNMSRAKLASKLIKYPNVEDYQIALQEHDRKSIFLCRQHLLDLRNIYALLTDLLHKNIVKITKPKGANSDGMY
288186	GC_00004898		PST_W011a	15310	52	57	2	0	0.995787755340004	0.999730430727984	0.997755198133581	PF02252.23	Proteasome activator PA28, C-terminal							15310	ChrUn	MTTTNALWSETTDKGVQTQLKSWAQDIEQKGKEAIHAQLPAKILEINQILETFSDSTLGQLIVPSEPTTISSPTDQPESNSGRKKRKVANGKEAQPSVTDQAVPGGVKNPTHVSSNPRVNAHYIFLRTHWEELIDITNAIKIHINLLVPKIEDGDTFGVQVQEECLSELSRAQDSGYNLLEAQLKHNMSRAKLASKLIKYPNVEDYQIALQEHDRKSIFLCRQHLLDLRNIYALLTDLLHKNIVKITKPKGANSDGMY
288187	GC_00004898		PST_W011b	3473	52	57	2	0	0.995787755340004	0.999730430727984	0.997755198133581	PF02252.23	Proteasome activator PA28, C-terminal							3473	Chr_3	MTTTNALWSETTDKGVQTQLKSWAQDIEQKGKEAIHAQLPAKILEINQILENFSDSTLGQLIVPSEPTTTSSPTDQPESNSGRKKRKVANGKEAQPSVTDQAVPGGVKNPTHVSSNPRVNAHYIFLRTHWEELIDITNAIKIHINLLVPKIEDGDTFGVQVQEECLSELSRAQDSGYNLLEAQLKHNMSRAKLASKLIKYPNVEDYQIALQEHDRKSIFLCRQHLLDLRNIYALLTDLLHKNIVKITKPKGANSDGMY
288188	GC_00004898		PST_W025a	2240	52	57	2	0	0.995787755340004	0.999730430727984	0.997755198133581	PF02252.23	Proteasome activator PA28, C-terminal							2240	Chr_1	MTTTNALWSETTDKGVQTQLKSWAQDIEQKGKEAIHAQLPAKILEINQILETFSDSTLGQLIVPSEPTTISSPTDQPESNSGRKKRKVANGKEAQPSVTDQAVPGGVKNPTHVSSNPRVNAHYIFLRTHWEELIDITNAIKIHINLLVPKIEDGDTFGVQVQEECLSELSRAQDSGYNLLEAQLKHNMSRAKLASKLIKYPNVEDYQIALQEHDRKSIFLCRQHLLDLRNIYALLTDLLHKNIVKITKPKGANSDGMY
288189	GC_00004898		PST_W025a	9659	52	57	2	0	0.995787755340004	0.999730430727984	0.997755198133581	PF02252.23	Proteasome activator PA28, C-terminal							9659	ChrUn	MTTTNALWSETTDKGVQTQLKSWAQDIEQKGKEAIHAQLPAKILEINQILENFSDSTLGQLIVPSEPTTTSSPTDQPESNSGRKKRKVANGKEAQPSVTDQAVPGGVKNPTHVSSNPRVNAHYIFLRTHWEELIDITNAIKIHINLLVPKIEDGDTFGVQVQEECLSELSRAQDSGYNLLEAQLKHNMSRAKLASKLIKYPNVEDYQIALQEHDRKSIFLCRQHLLDLRNIYALLTDLLHKNIVKITKPKGANSDGMY
288190	GC_00004898		PST_W029a	2191	52	57	2	0	0.995787755340004	0.999730430727984	0.997755198133581	PF02252.23	Proteasome activator PA28, C-terminal							2191	Chr_1	MTTTNALWSETTDKGVQTQLKSWAQDIEQKGKEAIHAQLPAKILEINQILENFSDSTLGQLIVPSEPTTTSSPTDQPESNSGRKKRKVANGKEAQPSVTDQAVPGGVKNPTHVSSNPRVNAHYIFLRTHWEELIDITNAIKIHINLLVPKIEDGDTFGVQVQEECLSELSRAQDSGYNLLEAQLKHNMSRAKLASKLIKYPNVEDYQIALQEHDRKSIFLCRQHLLDLRNIYALLTDLLHKNIVKITKPKGANSDGMY
288191	GC_00004898		PST_W029b	7218	52	57	2	0	0.995787755340004	0.999730430727984	0.997755198133581	PF02252.23	Proteasome activator PA28, C-terminal							7218	Chr_3	MTTTNALWSETTDKGVQTQLKSWAQDIEQKGKEAIHAQLPAKILEINQILETFSDSTLGQLIVPSEPTTISSPTDQPESNSGRKKRKVANGKEAQPSVTDQAVPGGVKNPTHVSSNPRVNAHYIFLRTHWEELIDITNAIKIHINLLVPKIEDGDTFGVQVQEECLSELSRAQDSGYNLLEAQLKHNMSRAKLASKLIKYPNVEDYQIALQEHDRKSIFLCRQHLLDLRNIYALLTDLLHKNIVKITKPKGANSDGMY
288192	GC_00004898		PST_W039a	2277	52	57	2	0	0.995787755340004	0.999730430727984	0.997755198133581	PF02252.23	Proteasome activator PA28, C-terminal							2277	Chr_4	MTTTNALWSETTDKGVQTQLKSWAQDIEQKGKEAIHAQLPAKILEINQILENFSDSTLGQLIVPSEPTTTSSPTDQPESNSGRKKRKVANGKEAQPSVTDQAVPGGVKNPTHVSSNPRVNAHYIFLRTHWEELIDITNAIKIHINLLVPKIEDGDTFGVQVQEECLSELSRAQDSGYNLLEAQLKHNMSRAKLASKLIKYPNVEDYQIALQEHDRKSIFLCRQHLLDLRNIYALLTDLLHKNIVKITKPKGANSDGMY
288193	GC_00004898		PST_W039b	2054	52	57	2	0	0.995787755340004	0.999730430727984	0.997755198133581	PF02252.23	Proteasome activator PA28, C-terminal							2054	Chr_4	MTTTNALWSETTDKGVQTQLKSWAQDIEQKGKEAIHAQLPAKILEINQILETFSDSTLGQLIVPSEPTTISSPTDQPESNSGRKKRKVANGKEAQPSVTDQAVPGGVKNPTHVSSNPRVNAHYIFLRTHWEELIDITNAIKIHINLLVPKIEDGDTFGVQVQEECLSELSRAQDSGYNLLEAQLKHNMSRAKLASKLIKYPNVEDYQIALQEHDRKSIFLCRQHLLDLRNIYALLTDLLHKNIVKITKPKGANSDGMY
288194	GC_00004898		PST_W048a	983	52	57	2	0	0.995787755340004	0.999730430727984	0.997755198133581	PF02252.23	Proteasome activator PA28, C-terminal							983	Chr_1	MTTTNALWSETTDKGVQTQLKSWAQDIEQKGKEAIHAQLPAKILEINQILENFSDSTLGQLIVPSEPTTTSSPTDQPESNSGRKKRKVANGKEAQPSVTDQAVPGGVKNPTHVSSNPRVNAHYIFLRTHWEELIDITNAIKIHINLLVPKIEDGDTFGVQVQEECLSELSRAQDSGYNLLEAQLKHNMSRAKLASKLIKYPNVEDYQIALQEHDRKSIFLCRQHLLDLRNIYALLTDLLHKNIVKITKPKGANSDGMY
288195	GC_00004898		PST_W048b	211	52	57	2	0	0.995787755340004	0.999730430727984	0.997755198133581	PF02252.23	Proteasome activator PA28, C-terminal							211	Chr_3	MTTTNALWSETTDKGVQTQLKSWAQDIEQKGKEAIHAQLPAKILEINQILETFSDSTLGQLIVPSEPTTISSPTDQPESNSGRKKRKVANGKEAQPSVTDQAVPGGVKNPTHVSSNPRVNAHYIFLRTHWEELIDITNAIKIHINLLVPKIEDGDTFGVQVQEECLSELSRAQDSGYNLLEAQLKHNMSRAKLASKLIKYPNVEDYQIALQEHDRKSIFLCRQHLLDLRNIYALLTDLLHKNIVKITKPKGANSDGMY
288196	GC_00004898		PST_W052a	1398	52	57	2	0	0.995787755340004	0.999730430727984	0.997755198133581	PF02252.23	Proteasome activator PA28, C-terminal							1398	Chr_1	MTTTNALWSETTDKGVQTQLKSWAQDIEQKGKEAIHAQLPAKILEINQILENFSDSTLGQLIVPSEPTTTSSPTDQPESNSGRKKRKVANGKEAQPSVTDQAVPGGVKNPTHVSSNPRVNAHYIFLRTHWEELIDITNAIKIHINLLVPKIEDGDTFGVQVQEECLSELSRAQDSGYNLLEAQLKHNMSRAKLASKLIKYPNVEDYQIALQEHDRKSIFLCRQHLLDLRNIYALLTDLLHKNIVKITKPKGANSDGMY
288197	GC_00004898		PST_W052b	909	52	57	2	0	0.995787755340004	0.999730430727984	0.997755198133581	PF02252.23	Proteasome activator PA28, C-terminal							909	Chr_3	MTTTNALWSETTDKGVQTQLKSWAQDIEQKGKEAIHAQLPAKILEINQILETFSDSTLGQLIVPSEPTTISSPTDQPESNSGRKKRKVANGKEAQPSVTDQAVPGGVKNPTHVSSNPRVNAHYIFLRTHWEELIDITNAIKIHINLLVPKIEDGDTFGVQVQEECLSELSRAQDSGYNLLEAQLKHNMSRAKLASKLIKYPNVEDYQIALQEHDRKSIFLCRQHLLDLRNIYALLTDLLHKNIVKITKPKGANSDGMY
288198	GC_00004898		PST_W053a	1441	52	57	2	0	0.995787755340004	0.999730430727984	0.997755198133581	PF02252.23	Proteasome activator PA28, C-terminal							1441	Chr_1	MTTTNALWSETTDKGVQTQLKSWAQDIEQKGKEAIHAQLPAKILEINQILENFSDSTLGQLIVPSEPTTTSSPTDQPESNSGRKKRKVANGKEAQPSVTDQAVPGGVKNPTHVSSNPRVNAHYIFLRTHWEELIDITNAIKIHINLLVPKIEDGDTFGVQVQEECLSELSRAQDSGYNLLEAQLKHNMSRAKLASKLIKYPNVEDYQIALQEHDRKSIFLCRQHLLDLRNIYALLTDLLHKNIVKITKPKGANSDGMY
288199	GC_00004898		PST_W053b	13438	52	57	2	0	0.995787755340004	0.999730430727984	0.997755198133581	PF02252.23	Proteasome activator PA28, C-terminal							13438	Chr_3	MTTTNALWSETTDKGVQTQLKSWAQDIEQKGKEAIHAQLPAKILEINQILETFSDSTLGQLIVPSEPTTISSPTDQPESNSGRKKRKVANGKEAQPSVTDQAVPGGVKNPTHVSSNPRVNAHYIFLRTHWEELIDITNAIKIHINLLVPKIEDGDTFGVQVQEECLSELSRAQDSGYNLLEAQLKHNMSRAKLASKLIKYPNVEDYQIALQEHDRKSIFLCRQHLLDLRNIYALLTDLLHKNIVKITKPKGANSDGMY
288200	GC_00004898		PST_W054a	5546	52	57	2	0	0.995787755340004	0.999730430727984	0.997755198133581	PF02252.23	Proteasome activator PA28, C-terminal							5546	Chr_4	MTTTNALWSETTDKGVQTQLKSWAQDIEQKGKEAIHAQLPAKILEINQILENFSDSTLGQLIVPSEPTTTSSPTDQPESNSGRKKRKVANGKEAQPSVTDQAVPGGVKNPTHVSSNPRVNAHYIFLRTHWEELIDITNAIKIHINLLVPKIEDGDTFGVQVQEECLSELSRAQDSGYNLLEAQLKHNMSRAKLASKLIKYPNVEDYQIALQEHDRKSIFLCRQHLLDLRNIYALLTDLLHKNIVKITKPKGANSDGMY
288201	GC_00004898		PST_W054b	5768	52	57	2	0	0.995787755340004	0.999730430727984	0.997755198133581	PF02252.23	Proteasome activator PA28, C-terminal							5768	Chr_4	MTTTNALWSETTDKGVQTQLKSWAQDIEQKGKEAIHAQLPAKILEINQILETFSDSTLGQLIVPSEPTTISSPTDQPESNSGRKKRKVANGKEAQPSVTDQAVPGGVKNPTHVSSNPRVNAHYIFLRTHWEELIDITNAIKIHINLLVPKIEDGDTFGVQVQEECLSELSRAQDSGYNLLEAQLKHNMSRAKLASKLIKYPNVEDYQIALQEHDRKSIFLCRQHLLDLRNIYALLTDLLHKNIVKITKPKGANSDGMY
288202	GC_00004898		PST_W057a	1451	52	57	2	0	0.995787755340004	0.999730430727984	0.997755198133581	PF02252.23	Proteasome activator PA28, C-terminal							1451	Chr_1	MTTTNALWSETTDKGVQTQLKSWAQDIEQKGKEAIHAQLPAKILEINQILENFSDSTLGQLIVPSEPTTTSSPTDQPESNSGRKKRKVANGKEAQPSVTDQAVPGGVKNPTHVSSNPRVNAHYIFLRTHWEELIDITNAIKIHINLLVPKIEDGDTFGVQVQEECLSELSRAQDSGYNLLEAQLKHNMSRAKLASKLIKYPNVEDYQIALQEHDRKSIFLCRQHLLDLRNIYALLTDLLHKNIVKITKPKGANSDGMY
288203	GC_00004898		PST_W057b	2409	52	57	2	0	0.995787755340004	0.999730430727984	0.997755198133581	PF02252.23	Proteasome activator PA28, C-terminal							2409	Chr_3	MTTTNALWSETTDKGVQTQLKSWAQDIEQKGKEAIHAQLPAKILEINQILETFSDSTLGQLIVPSEPTTISSPTDQPESNSGRKKRKVANGKEAQPSVTDQAVPGGVKNPTHVSSNPRVNAHYIFLRTHWEELIDITNAIKIHINLLVPKIEDGDTFGVQVQEECLSELSRAQDSGYNLLEAQLKHNMSRAKLASKLIKYPNVEDYQIALQEHDRKSIFLCRQHLLDLRNIYALLTDLLHKNIVKITKPKGANSDGMY
288204	GC_00004898		PST_W088b	15792	52	57	2	0	0.995787755340004	0.999730430727984	0.997755198133581	PF02252.23	Proteasome activator PA28, C-terminal							15792	ChrUn	MTTTNALWSETTDKGVQTQLKSWAQDIEQKGKEAIHAQLPAKILEINQILETFSDSTLGQLIVPSEPTTISSPTDQPESNSGRKKRKVANGKEAQPSVTDQAVPGGVKNPTHVSSNPRVNAHYIFLRTHWEELIDITNAIKIHINLLVPKIEDGDTFGVQVQEECLSELSRAQDSGYNLLEAQLKHNMSRAKLASKLIKYPNVEDYQIALQEHDRKSIFLCRQHLLDLRNIYALLTDLLHKNIVKITKPKGANSDGMY
288205	GC_00004898		PST_W088b	932	52	57	2	0	0.995787755340004	0.999730430727984	0.997755198133581	PF02252.23	Proteasome activator PA28, C-terminal							932	Chr_3	MTTTNALWSETTDKGVQTQLKSWAQDIEQKGKEAIHAQLPAKILEINQILENFSDSTLGQLIVPSEPTTTSSPTDQPESNSGRKKRKVANGKEAQPSVTDQAVPGGVKNPTHVSSNPRVNAHYIFLRTHWEELIDITNAIKIHINLLVPKIEDGDTFGVQVQEECLSELSRAQDSGYNLLEAQLKHNMSRAKLASKLIKYPNVEDYQIALQEHDRKSIFLCRQHLLDLRNIYALLTDLLHKNIVKITKPKGANSDGMY
288206	GC_00004898		PST_Yr1646a	2272	52	57	2	0	0.995787755340004	0.999730430727984	0.997755198133581	PF02252.23	Proteasome activator PA28, C-terminal							2272	Chr_1	MTTTNALWSETTDKGVQTQLKSWAQDIEQKGKEAIHAQLPAKILEINQILENFSDSTLGQLIVPSEPTTTSSPTDQPESNSGRKKRKVANGKEAQPSVTDQAVPGGVKNPTHVSSNPRVNAHYIFLRTHWEELIDITNAIKIHINLLVPKIEDGDTFGVQVQEECLSELSRAQDSGYNLLEAQLKHNMSRAKLASKLIKYPNVEDYQIALQEHDRKSIFLCRQHLLDLRNIYALLTDLLHKNIVKITKPKGANSDGMY
288207	GC_00004898		PST_Yr1646b	218	52	57	2	0	0.995787755340004	0.999730430727984	0.997755198133581	PF02252.23	Proteasome activator PA28, C-terminal							218	Chr_3	MTTTNALWSETTDKGVQTQLKSWAQDIEQKGKEAIHAQLPAKILEINQILETFSDSTLGQLIVPSEPTTISSPTDQPESNSGRKKRKVANGKEAQPSVTDQAVPGGVKNPTHVSSNPRVNAHYIFLRTHWEELIDITNAIKIHINLLVPKIEDGDTFGVQVQEECLSELSRAQDSGYNLLEAQLKHNMSRAKLASKLIKYPNVEDYQIALQEHDRKSIFLCRQHLLDLRNIYALLTDLLHKNIVKITKPKGANSDGMY
288208	GC_00004898		PST_Yr1706a	2274	52	57	2	0	0.995787755340004	0.999730430727984	0.997755198133581	PF02252.23	Proteasome activator PA28, C-terminal							2274	Chr_1	MTTTNALWSETTDKGVQTQLKSWAQDIEQKGKEAIHAQLPAKILEINQILENFSDSTLGQLIVPSEPTTTSSPTDQPESNSGRKKRKVANGKEAQPSVTDQAVPGGVKNPTHVSSNPRVNAHYIFLRTHWEELIDITNAIKIHINLLVPKIEDGDTFGVQVQEECLSELSRAQDSGYNLLEAQLKHNMSRAKLASKLIKYPNVEDYQIALQEHDRKSIFLCRQHLLDLRNIYALLTDLLHKNIVKITKPKGANSDGMY
288209	GC_00004898		PST_Yr1706b	928	52	57	2	0	0.995787755340004	0.999730430727984	0.997755198133581	PF02252.23	Proteasome activator PA28, C-terminal							928	Chr_3	MTTTNALWSETTDKGVQTQLKSWAQDIEQKGKEAIHAQLPAKILEINQILETFSDSTLGQLIVPSEPTTISSPTDQPESNSGRKKRKVANGKEAQPSVTDQAVPGGVKNPTHVSSNPRVNAHYIFLRTHWEELIDITNAIKIHINLLVPKIEDGDTFGVQVQEECLSELSRAQDSGYNLLEAQLKHNMSRAKLASKLIKYPNVEDYQIALQEHDRKSIFLCRQHLLDLRNIYALLTDLLHKNIVKITKPKGANSDGMY
288210	GC_00004898		PST_Yr1716a	10359	52	57	2	0	0.995787755340004	0.999730430727984	0.997755198133581	PF02252.23	Proteasome activator PA28, C-terminal							10359	Chr_1	MTTTNALWSETTDKGVQTQLKSWAQDIEQKGKEAIHAQLPAKILEINQILENFSDSTLGQLIVPSEPTTTSSPTDQPESNSGRKKRKVANGKEAQPSVTDQAVPGGVKNPTHVSSNPRVNAHYIFLRTHWEELIDITNAIKIHINLLVPKIEDGDTFGVQVQEECLSELSRAQDSGYNLLEAQLKHNMSRAKLASKLIKYPNVEDYQIALQEHDRKSIFLCRQHLLDLRNIYALLTDLLHKNIVKITKPKGANSDGMY
288211	GC_00004898		PST_Yr1716b	212	52	57	2	0	0.995787755340004	0.999730430727984	0.997755198133581	PF02252.23	Proteasome activator PA28, C-terminal							212	Chr_3	MTTTNALWSETTDKGVQTQLKSWAQDIEQKGKEAIHAQLPAKILEINQILETFSDSTLGQLIVPSEPTTISSPTDQPESNSGRKKRKVANGKEAQPSVTDQAVPGGVKNPTHVSSNPRVNAHYIFLRTHWEELIDITNAIKIHINLLVPKIEDGDTFGVQVQEECLSELSRAQDSGYNLLEAQLKHNMSRAKLASKLIKYPNVEDYQIALQEHDRKSIFLCRQHLLDLRNIYALLTDLLHKNIVKITKPKGANSDGMY
288212	GC_00004898		PST_Yr2011a	2258	52	57	2	0	0.995787755340004	0.999730430727984	0.997755198133581	PF02252.23	Proteasome activator PA28, C-terminal							2258	Chr_1	MTTTNALWSETTDKGVQTQLKSWAQDIEQKGKEAIHAQLPAKILEINQILENFSDSTLGQLIVPSEPTTTSSPTDQPESNSGRKKRKVANGKEAQPSVTDQAVPGGVKNPTHVSSNPRVNAHYIFLRTHWEELIDITNAIKIHINLLVPKIEDGDTFGVQVQEECLSELSRAQDSGYNLLEAQLKHNMSRAKLASKLIKYPNVEDYQIALQEHDRKSIFLCRQHLLDLRNIYALLTDLLHKNIVKITKPKGANSDGMY
288213	GC_00004898		PST_Yr2011b	904	52	57	2	0	0.995787755340004	0.999730430727984	0.997755198133581	PF02252.23	Proteasome activator PA28, C-terminal							904	Chr_3	MTTTNALWSETTDKGVQTQLKSWAQDIEQKGKEAIHAQLPAKILEINQILETFSDSTLGQLIVPSEPTTISSPTDQPESNSGRKKRKVANGKEAQPSVTDQAVPGGVKNPTHVSSNPRVNAHYIFLRTHWEELIDITNAIKIHINLLVPKIEDGDTFGVQVQEECLSELSRAQDSGYNLLEAQLKHNMSRAKLASKLIKYPNVEDYQIALQEHDRKSIFLCRQHLLDLRNIYALLTDLLHKNIVKITKPKGANSDGMY
288214	GC_00004898		PST_Yr2015a	2186	52	57	2	0	0.995787755340004	0.999730430727984	0.997755198133581	PF02252.23	Proteasome activator PA28, C-terminal							2186	Chr_1	MTTTNALWSETTDKGVQTQLKSWAQDIEQKGKEAIHAQLPAKILEINQILENFSDSTLGQLIVPSEPTTTSSPTDQPESNSGRKKRKVANGKEAQPSVTDQAVPGGVKNPTHVSSNPRVNAHYIFLRTHWEELIDITNAIKIHINLLVPKIEDGDTFGVQVQEECLSELSRAQDSGYNLLEAQLKHNMSRAKLASKLIKYPNVEDYQIALQEHDRKSIFLCRQHLLDLRNIYALLTDLLHKNIVKITKPKGANSDGMY
288215	GC_00004898		PST_Yr2015b	900	52	57	2	0	0.995787755340004	0.999730430727984	0.997755198133581	PF02252.23	Proteasome activator PA28, C-terminal							900	Chr_3	MTTTNALWSETTDKGVQTQLKSWAQDIEQKGKEAIHAQLPAKILEINQILETFSDSTLGQLIVPSEPTTISSPTDQPESNSGRKKRKVANGKEAQPSVTDQAVPGGVKNPTHVSSNPRVNAHYIFLRTHWEELIDITNAIKIHINLLVPKIEDGDTFGVQVQEECLSELSRAQDSGYNLLEAQLKHNMSRAKLASKLIKYPNVEDYQIALQEHDRKSIFLCRQHLLDLRNIYALLTDLLHKNIVKITKPKGANSDGMY
288216	GC_00004898		PST_Yr201644_1	1349	52	57	2	0	0.995787755340004	0.999730430727984	0.997755198133581	PF02252.23	Proteasome activator PA28, C-terminal							1349	Chr_1	MTTTNALWSETTDKGVQTQLKSWAQDIEQKGKEAIHAQLPAKILEINQILENFSDSTLGQLIVPSEPTTTSSPTDQPESNSGRKKRKVANGKEAQPSVTDQAVPGGVKNPTHVSSNPRVNAHYIFLRTHWEELIDITNAIKIHINLLVPKIEDGDTFGVQVQEECLSELSRAQDSGYNLLEAQLKHNMSRAKLASKLIKYPNVEDYQIALQEHDRKSIFLCRQHLLDLRNIYALLTDLLHKNIVKITKPKGANSDGMY
288217	GC_00004898		PST_Yr201644_2	220	52	57	2	0	0.995787755340004	0.999730430727984	0.997755198133581	PF02252.23	Proteasome activator PA28, C-terminal							220	Chr_3	MTTTNALWSETTDKGVQTQLKSWAQDIEQKGKEAIHAQLPAKILEINQILETFSDSTLGQLIVPSEPTTISSPTDQPESNSGRKKRKVANGKEAQPSVTDQAVPGGVKNPTHVSSNPRVNAHYIFLRTHWEELIDITNAIKIHINLLVPKIEDGDTFGVQVQEECLSELSRAQDSGYNLLEAQLKHNMSRAKLASKLIKYPNVEDYQIALQEHDRKSIFLCRQHLLDLRNIYALLTDLLHKNIVKITKPKGANSDGMY
288218	GC_00004899		PSH_233a	14325	53	57	3	0	0.990249628671362	0.779474901721412	0.872310598324548	PF00071.28	Ras family	R	General function prediction only	COG1100	GTPase SAR1 family domain (Gem1) (PDB:4C0J)			14325	Chr_18	------------MANTQHPL-------------------------------QSDSNDRAQQQASSSSLTTESNQLTDGFAHAAL---------------------------KKFKLVFLGEQSVGKTSLITRFMYDTFDNTYQATIGIDFLSKTMYLDDRTVRLQLWDTAGQERFRSLIPSYIRDSSVAVVVYDVTNRASFINTSRWVDDVRAERGGDVIIVLVGNKTDLGDKRQVSTEEAERKSRELEVMFIEASAKAGHNVKSLFKKIAQALPGMDSASQANAPVNQTIDVSVSPTTNDEQAGCAC-----
288219	GC_00004899		PSH_233b	12758	53	57	3	0	0.990249628671362	0.779474901721412	0.872310598324548	PF00071.28	Ras family	R	General function prediction only	COG1100	GTPase SAR1 family domain (Gem1) (PDB:4C0J)			12758	Chr_17	------------MANTQHPL-------------------------------QSDSNDRAQQQASSSSLTTESNQLTDGFAHAAL---------------------------KKFKLVFLGEQSVGKTSLITRFMYDTFDNTYQATIGIDFLSKTMYLDDRTVRLQLWDTAGQERFRSLIPSYIRDSSVAVVVYDVTNRASFINTSRWVDDVRAERGGDVIIVLVGNKTDLGDKRQVSTEEAERKSRELEVMFIEASAKAGHNVKSLFKKIAQALPGMDSASQANAPVNQTIDVSVSPTTNDEQAGCAC-----
288220	GC_00004899		PSH_76a	13024	53	57	3	0	0.990249628671362	0.779474901721412	0.872310598324548	PF00071.28	Ras family	R	General function prediction only	COG1100	GTPase SAR1 family domain (Gem1) (PDB:4C0J)			13024	Chr_18	------------MANTQHPL-------------------------------QSDSNDRAQQQASSSSLTTESNQLTDGFAHAAL---------------------------KKFKLVFLGEQSVGKTSLITRFMYDTFDNTYQATIGIDFLSKTMYLDDRTVRLQLWDTAGQERFRSLIPSYIRDSSVAVVVYDVTNRASFINTSRWVDDVRAERGGDVIIVLVGNKTDLGDKRQVSTEEAERKSRELEVMFIEASAKAGHNVKSLFKKIAQALPGMDSASQANAPVNQTIDVSVSPTTNDEQAGCAC-----
288221	GC_00004899		PSH_76b	12879	53	57	3	0	0.990249628671362	0.779474901721412	0.872310598324548	PF00071.28	Ras family	R	General function prediction only	COG1100	GTPase SAR1 family domain (Gem1) (PDB:4C0J)			12879	Chr_17	------------MANPQHPL-------------------------------QSDSNDRAQQQASSSSLTTEANQLTDGFAHAAL---------------------------KKFKLVFLGEQSVGKTSLITRFMYDTFDNTYQATIGIDFLSKTMYLDDRTVRLQLWDTAGQERFRSLIPSYIRDSSVAVVVYDVTNRASFINTSRWVDDVRAERGGDVIIVLVGNKTDLGDKRQVSTEEAERKSRELEVMFIEASAKAGHNVKSLFKKIAQALPGMDSASQANAPVNQTIDVSVSPTTNDEQAGCAC-----
288222	GC_00004899		PSH_NDPSH_1	12984	53	57	3	0	0.990249628671362	0.779474901721412	0.872310598324548	PF00071.28	Ras family	R	General function prediction only	COG1100	GTPase SAR1 family domain (Gem1) (PDB:4C0J)			12984	Chr_18	------------MANTQHPL-------------------------------QSDSNDRAQQQASSSSLTTESNQLTDGFAHAAL---------------------------KKFKLVFLGEQSVGKTSLITRFMYDTFDNTYQATIGIDFLSKTMYLDDRTVRLQLWDTAGQERFRSLIPSYIRDSSVAVVVYDVTNRASFINTSRWVDDVRAERGGDVIIVLVGNKTDLGDKRQVSTEEAERKSRELEVMFIEASAKAGHNVKSLFKKIAQALPGMDSASQANAPVNQTIDVSVSPTTNDEQAGCAC-----
288223	GC_00004899		PSH_NDPSH_2	5495	53	57	3	0	0.990249628671362	0.779474901721412	0.872310598324548	PF00071.28	Ras family	R	General function prediction only	COG1100	GTPase SAR1 family domain (Gem1) (PDB:4C0J)			5495	Chr_9	------------MANPQHPL-------------------------------QSDSNDRAQQQASSSSLTTEANQLTDGFAHAAL---------------------------KKFKLVFLGEQSVGKTSLITRFMYDTFDNTYQATIGIDFLSKTMYLDDRTVRLQLWDTAGQERFRSLIPSYIRDSSVAVVVYDVTNRASFINTSRWVDDVRAERGGDVIIVLVGNKTDLGDKRQVSTEEAERKSRELEVMFIEASAKAGHNVKSLFKKIAQALPGMDSASQANAPVNQTIDVSVSPTTNDEQAGCAC-----
288224	GC_00004899		PST_130_1	6	53	57	3	0	0.990249628671362	0.779474901721412	0.872310598324548	PF00071.28	Ras family	R	General function prediction only	COG1100	GTPase SAR1 family domain (Gem1) (PDB:4C0J)			6	Chr_3	------------MANTQHPL-------------------------------QSDSNDRAQQQASSSSLTTESNQLTDGFAHAAL---------------------------KKFKLVFLGEQSVGKTSLITRFMYDTFDNTYQATIGIDFLSKTMYLDDRTVRLQLWDTAGQERFRSLIPSYIRDSSVAVVVYDVTNRASFINTSRWVDDVRAERGGDVIIVLVGNKTDLGDKRQVSTEEAERKSRELEVMFIEASAKAGHNVKSLFKKIAQALPGMDSASQANAPVNQTIDVSVSPTTNDEQAGCAC-----
288225	GC_00004899		PST_130_1	20676	53	57	3	0	0.990249628671362	0.779474901721412	0.872310598324548	PF00071.28	Ras family	R	General function prediction only	COG1100	GTPase SAR1 family domain (Gem1) (PDB:4C0J)			20676	Chr_18	------------MANPQHPL-------------------------------QSDSNDRAQQQASSSSLTTEANQLTDGFAHAAL---------------------------KKFKLVFLGEQSVGKTSLITRFMYDTFDNTYQATIGIDFLSKTMYLDDRTVRLQLWDTAGQERFRSLIPSYIRDSSGIIYQHFSMGR-------------------------------------------------------------------------------------------------------------------
288226	GC_00004899		PST_130_1	20677	53	57	3	0	0.990249628671362	0.779474901721412	0.872310598324548									20677	Chr_18	----------------------------------------------------------------------------------------------------------------------------------------------------------------------------------------------------------------------------------------------------------MFIEASAKAGHNVKSLFKKIAQALPGMDSASQANAPVNQTIDVSVSPTTNDEQAGCAC-----
288227	GC_00004899		PST_134E36_1	16836	53	57	3	0	0.990249628671362	0.779474901721412	0.872310598324548	PF00071.28	Ras family	R	General function prediction only	COG1100	GTPase SAR1 family domain (Gem1) (PDB:4C0J)			16836	Chr_18	------------MANTQHPL-------------------------------QSDSNDRAQQQASSSSLTTESNQLTDGFAHAAL---------------------------KKFKLVFLGEQSVGKTSLITRFMYDTFDNTYQATIGIDFLSKTMYLDDRTVRLQLWDTAGQERFRSLIPSYIRDSSVAVVVYDVTNRASFINTSRWVDDVRAERGGDVIIVLVGNKTDLGDKRQVSTEEAERKSRELEVMFIEASAKAGHNVKSLFKKIAQALPGMDSASQANAPVNQTIDVSVSPTTNDEQAGCAC-----
288228	GC_00004899		PST_134E36_1	18409	53	57	3	0	0.990249628671362	0.779474901721412	0.872310598324548	PF00071.28	Ras family							18409	ChrUn	-----------------------------------------------------------------------------------------------------------------------------------------------------------------------------------MTYLIDDLI----------------------------------------------EVSTEEAERKSGELQVMFIEASAKAGHNVKSLFKKIAQALPGMDSASQANAPVNQTIDVSVSPTTNDEQAGSTVEENER
288229	GC_00004899		PST_134E36_1	18798	53	57	3	0	0.990249628671362	0.779474901721412	0.872310598324548	PF00071.28	Ras family	R	General function prediction only	COG1100	GTPase SAR1 family domain (Gem1) (PDB:4C0J)			18798	ChrUn	MQMSIEIQGNAGATQTDSPVPGNSGTASIKIPVPSYLLLLTFYHGQHTTSTQSDSNDRAQQQASSSSLTTESNQLTELSGPNKLNAKIEDYILCIYAKQLMSLVVSPTPHSRNLNWSFLGEQSVGKTSLITRFMYDTFDHTYQATIGIDFLSKTMYLDDRTVRLQLWDTAGQE--------------------------------------------------------------------------------------------------------------------------------------------
288230	GC_00004899		PST_134E36_2	17226	53	57	3	0	0.990249628671362	0.779474901721412	0.872310598324548	PF00071.28	Ras family	R	General function prediction only	COG1100	GTPase SAR1 family domain (Gem1) (PDB:4C0J)			17226	Chr_17	------------MANPQHPL-------------------------------QSDSNDRAQQQASSSSLTTEANQLTDGFAHAAL---------------------------KKFKLVFLGEQSVGKTSLITRFMYDTFDNTYQATIGIDFLSKTMYLDDRTVRLQLWDTAGQERFRSLIPSYIRDSSVAVVVYDVTNRASFINTSRWVDDVRAERGGDVIIVLVGNKTDLGDKRQVSTEEAERKSRELEVMFIEASAKAGHNVKSLFKKIAQALPGMDSASQANAPVNQTIDVSVSPTTNDEQAGCAC-----
288231	GC_00004899		PST_AR0005a	10362	53	57	3	0	0.990249628671362	0.779474901721412	0.872310598324548	PF00071.28	Ras family	R	General function prediction only	COG1100	GTPase SAR1 family domain (Gem1) (PDB:4C0J)			10362	Chr_17	------------MANPQHPL-------------------------------QSDSNDRAQQQASSSSLTTEANQLTDGFAHAAL---------------------------KKFKLVFLGEQSVGKTSLITRFMYDTFDNTYQATIGIDFLSKTMYLDDRTVRLQLWDTAGQERFRSLIPSYIRDSSVAVVVYDVTNRASFINTSRWVDDVRAERGGDVIIVLVGNKTDLGDKRQVSTEEAERKSRELEVMFIEASAKAGHNVKSLFKKIAQALPGMDSASQANAPVNQTIDVSVSPTTNDEQAGCAC-----
288232	GC_00004899		PST_AR0005b	16503	53	57	3	0	0.990249628671362	0.779474901721412	0.872310598324548	PF00071.28	Ras family	R	General function prediction only	COG1100	GTPase SAR1 family domain (Gem1) (PDB:4C0J)			16503	Chr_18	------------MANTQHPL-------------------------------QSDSNDRAQQQASSSSLTTESNQLTDGFAHAAL---------------------------KKFKLVFLGEQSVGKTSLITRFMYDTFDNTYQATIGIDFLSKTMYLDDRTVRLQLWDTAGQERFRSLIPSYIRDSSVAVVVYDVTNRASFINTSRWVDDVRAERGGDVIIVLVGNKTDLGDKRQVSTEEAERKSRELEVMFIEASAKAGHNVKSLFKKIAQALPGMDSASQANAPVNQTIDVSVSPTTNDEQAGCAC-----
288233	GC_00004899		PST_AZ2_1	16817	53	57	3	0	0.990249628671362	0.779474901721412	0.872310598324548	PF00071.28	Ras family	R	General function prediction only	COG1100	GTPase SAR1 family domain (Gem1) (PDB:4C0J)			16817	Chr_18	------------MANPQHPL-------------------------------QSDSNDRAQQQASSSSLTTEANQLTDGFAHAAL---------------------------KKFKLVFLGEQSVGKTSLITRFMYDTFDNTYQATIGIDFLSKTMYLDDRTVRLQLWDTAGQERFRSLIPSYIRDSSVAVVVYDVTNRASFINTSRWVDDVRAERGGDVIIVLVGNKTDLGDKRQVSTEEAERKSRELEVMFIEASAKAGHNVKSLFKKIAQALPGMDSASQANAPVNQTIDVSVSPTTNDEQAGCAC-----
288234	GC_00004899		PST_AZ2_2	15665	53	57	3	0	0.990249628671362	0.779474901721412	0.872310598324548	PF00071.28	Ras family	R	General function prediction only	COG1100	GTPase SAR1 family domain (Gem1) (PDB:4C0J)			15665	Chr_17	------------MANPQHPL-------------------------------QSDSNDRAQQQASSSSLTTEANQLTDGFAHAAL---------------------------KKFKLVFLGEQSVGKTSLITRFMYDTFDNTYQATIGIDFLSKTMYLDDRTVRLQLWDTAGQERFRSLIPSYIRDSSVAVVVYDVTNRASFINTSRWVDDVRAERGGDVIIVLVGNKTDLGDKRQVSTEEAERKSRELEVMFIEASAKAGHNVKSLFKKIAQALPGMDSASQANAPVNQTIDVSVSPTTNDEQAGCAC-----
288235	GC_00004899		PST_DK0911_1	15165	53	57	3	0	0.990249628671362	0.779474901721412	0.872310598324548	PF00071.28	Ras family	R	General function prediction only	COG1100	GTPase SAR1 family domain (Gem1) (PDB:4C0J)			15165	Chr_18	------------MANPQHPL-------------------------------QSDSNDRAQQQASSSSLTTEANQLTDGFAHAAL---------------------------KKFKLVFLGEQSVGKTSLITRFMYDTFDNTYQATIGIDFLSKTMYLDDRTVRLQLWDTAGQERFRSLIPSYIRDSSVAVVVYDVTNRASFINTSRWVDDVRAERGGDVIIVLVGNKTDLGDKRQVSTEEAERKSRELEVMFIEASAKAGHNVKSLFKKIAQALPGMDSASQANAPVNQTIDVSVSPTTNDEQAGCAC-----
288236	GC_00004899		PST_DK0911_2	15203	53	57	3	0	0.990249628671362	0.779474901721412	0.872310598324548	PF00071.28	Ras family	R	General function prediction only	COG1100	GTPase SAR1 family domain (Gem1) (PDB:4C0J)			15203	Chr_17	------------MANPQHPL-------------------------------QSDSNDRAQQQASSSSLTTEANQLTDGFAHAAL---------------------------KKFKLVFLGEQSVGKTSLITRFMYDTFDNTYQATIGIDFLSKTMYLDDRTVRLQLWDTAGQERFRSLIPSYIRDSSVAVVVYDVTNRASFINTSRWVDDVRAERGGDVIIVLVGNKTDLGDKRQVSTEEAERKSRELEVMFIEASAKAGHNVKSLFKKIAQALPGMDSASQANAPVNQTIDVSVSPTTNDEQAGCAC-----
288237	GC_00004899		PST_SWS484_1	13480	53	57	3	0	0.990249628671362	0.779474901721412	0.872310598324548	PF00071.28	Ras family	R	General function prediction only	COG1100	GTPase SAR1 family domain (Gem1) (PDB:4C0J)			13480	Chr_17	------------MANPQHPL-------------------------------QSDSNDRAQQQASSSSLTTEANQLTDGFAHAAL---------------------------KKFKLVFLGEQSVGKTSLITRFMYDTFDNTYQATIGIDFLSKTMYLDDRTVRLQLWDTAGQERFRSLIPSYIRDSSVAVVVYDVTNRASFINTSRWVDDVRAERGGDVIIVLVGNKTDLGDKRQVSTEEAERKSRELEVMFIEASAKAGHNVKSLFKKIAQALPGMDSASQANAPVNQTIDVSVSPTTNDEQAGCAC-----
288238	GC_00004899		PST_SWS484_2	14479	53	57	3	0	0.990249628671362	0.779474901721412	0.872310598324548	PF00071.28	Ras family	R	General function prediction only	COG1100	GTPase SAR1 family domain (Gem1) (PDB:4C0J)			14479	Chr_18	------------MANTQHPL-------------------------------QSDSNDRAQQQASSSSLTTESNQLTDGFAHAAL---------------------------KKFKLVFLGEQSVGKTSLITRFMYDTFDNTYQATIGIDFLSKTMYLDDRTVRLQLWDTAGQERFRSLIPSYIRDSSVAVVVYDVTNRASFINTSRWVDDVRAERGGDVIIVLVGNKTDLGDKRQVSTEEAERKSRELEVMFIEASAKAGHNVKSLFKKIAQALPGMDSASQANAPVNQTIDVSVSPTTNDEQAGCAC-----
288239	GC_00004899		PST_T030_1	13329	53	57	3	0	0.990249628671362	0.779474901721412	0.872310598324548	PF00071.28	Ras family	R	General function prediction only	COG1100	GTPase SAR1 family domain (Gem1) (PDB:4C0J)			13329	Chr_18	------------MANPQHPL-------------------------------QSDSNDRAQQQASSSSLTTEANQLTDGFAHAAL---------------------------KKFKLVFLGEQSVGKTSLITRFMYDTFDNTYQATIGIDFLSKTMYLDDRTVRLQLWDTAGQERFRSLIPSYIRDSSVAVVVYDVTNRASFINTSRWVDDVRAERGGDVIIVLVGNKTDLGDKRQVSTEEAERKSRELEVMFIEASAKAGHNVKSLFKKIAQALPGMDSASQANAPVNQTIDVSVSPTTNDEQAGCAC-----
288240	GC_00004899		PST_T030_2	13712	53	57	3	0	0.990249628671362	0.779474901721412	0.872310598324548	PF00071.28	Ras family	R	General function prediction only	COG1100	GTPase SAR1 family domain (Gem1) (PDB:4C0J)			13712	Chr_18	------------MANTQHPL-------------------------------QSDSNDRAQQQASSSSLTTESNQLTDGFAHAAL---------------------------KKFKLVFLGEQSVGKTSLITRFMYDTFDNTYQATIGIDFLSKTMYLDDRTVRLQLWDTAGQERFRSLIPSYIRDSSVAVVVYDVTNRASFINTSRWVDDVRAERGGDVIIVLVGNKTDLGDKRQVSTEEAERKSRELEVMFIEASAKAGHNVKSLFKKIAQALPGMDSASQANAPVNQTIDVSVSPTTNDEQAGCAC-----
288241	GC_00004899		PST_T034a	10349	53	57	3	0	0.990249628671362	0.779474901721412	0.872310598324548	PF00071.28	Ras family	R	General function prediction only	COG1100	GTPase SAR1 family domain (Gem1) (PDB:4C0J)			10349	Chr_17	------------MANPQHPL-------------------------------QSDSNDRAQQQASSSSLTTEANQLTDGFAHAAL---------------------------KKFKLVFLGEQSVGKTSLITRFMYDTFDNTYQATIGIDFLSKTMYLDDRTVRLQLWDTAGQERFRSLIPSYIRDSSVAVVVYDVTNRASFINTSRWVDDVRAERGGDVIIVLVGNKTDLGDKRQVSTEEAERKSRELEVMFIEASAKAGHNVKSLFKKIAQALPGMDSASQANAPVNQTIDVSVSPTTNDEQAGCAC-----
288242	GC_00004899		PST_T034b	13881	53	57	3	0	0.990249628671362	0.779474901721412	0.872310598324548	PF00071.28	Ras family	R	General function prediction only	COG1100	GTPase SAR1 family domain (Gem1) (PDB:4C0J)			13881	Chr_18	------------MANTQHPL-------------------------------QSDSNDRAQQQASSSSLTTESNQLTDGFAHAAL---------------------------KKFKLVFLGEQSVGKTSLITRFMYDTFDNTYQATIGIDFLSKTMYLDDRTVRLQLWDTAGQERFRSLIPSYIRDSSVAVVVYDVTNRASFINTSRWVDDVRAERGGDVIIVLVGNKTDLGDKRQVSTEEAERKSRELEVMFIEASAKAGHNVKSLFKKIAQALPGMDSASQANAPVNQTIDVSVSPTTNDEQAGCAC-----
288243	GC_00004899		PST_W011a	6478	53	57	3	0	0.990249628671362	0.779474901721412	0.872310598324548	PF00071.28	Ras family	R	General function prediction only	COG1100	GTPase SAR1 family domain (Gem1) (PDB:4C0J)			6478	Chr_18	------------MANPQHPL-------------------------------QSDSNDRAQQQASSSSLTTEANQLTDGFAHAAL---------------------------KKFKLVFLGEQSVGKTSLITRFMYDTFDNTYQATIGIDFLSKTMYLDDRTVRLQLWDTAGQERFRSLIPSYIRDSSVAVVVYDVTNRASFINTSRWVDDVRAERGGDVIIVLVGNKTDLGDKRQVSTEEAERKSRELEVMFIEASAKAGHNVKSLFKKIAQALPGMDSASQANAPVNQTIDVSVSPTTNDEQAGCAC-----
288244	GC_00004899		PST_W011b	15861	53	57	3	0	0.990249628671362	0.779474901721412	0.872310598324548	PF00071.28	Ras family	R	General function prediction only	COG1100	GTPase SAR1 family domain (Gem1) (PDB:4C0J)			15861	Chr_17	------------MANTQHPL-------------------------------QSDSNDRAQQQASSSSLTTESNQLTDGFAHAAL---------------------------KKFKLVFLGEQSVGKTSLITRFMYDTFDNTYQATIGIDFLSKTMYLDDRTVRLQLWDTAGQERFRSLIPSYIRDSSVAVVVYDVTNRASFINTSRWVDDVRAERGGDVIIVLVGNKTDLGDKRQVSTEEAERKSRELEVMFIEASAKAGHNVKSLFKKIAQALPGMDSASQANAPVNQTIDVSVSPTTNDEQAGCAC-----
288245	GC_00004899		PST_W025a	13586	53	57	3	0	0.990249628671362	0.779474901721412	0.872310598324548	PF00071.28	Ras family	R	General function prediction only	COG1100	GTPase SAR1 family domain (Gem1) (PDB:4C0J)			13586	Chr_18	------------MANTQHPL-------------------------------QSDSNDRAQQQASSSSLTTESNQLTDGFAHAAL---------------------------KKFKLVFLGEQSVGKTSLITRFMYDTFDNTYQATIGIDFLSKTMYLDDRTVRLQLWDTAGQERFRSLIPSYIRDSSVAVVVYDVTNRASFINTSRWVDDVRAERGGDVIIVLVGNKTDLGDKRQVSTEEAERKSRELEVMFIEASAKAGHNVKSLFKKIAQALPGMDSASQANAPVNQTIDVSVSPTTNDEQAGCAC-----
288246	GC_00004899		PST_W025b	4679	53	57	3	0	0.990249628671362	0.779474901721412	0.872310598324548	PF00071.28	Ras family	R	General function prediction only	COG1100	GTPase SAR1 family domain (Gem1) (PDB:4C0J)			4679	Chr_17	------------MANPQHPL-------------------------------QSDSNDRAQQQASSSSLTTEANQLTDGFAHAAL---------------------------KKFKLVFLGEQSVGKTSLITRFMYDTFDNTYQATIGIDFLSKTMYLDDRTVRLQLWDTAGQERFRSLIPSYIRDSSVAVVVYDVTNRASFINTSRWVDDVRAERGGDVIIVLVGNKTDLGDKRQVSTEEAERKSRELEVMFIEASAKAGHNVKSLFKKIAQALPGMDSASQANAPVNQTIDVSVSPTTNDEQAGCAC-----
288247	GC_00004899		PST_W029a	14499	53	57	3	0	0.990249628671362	0.779474901721412	0.872310598324548	PF00071.28	Ras family	R	General function prediction only	COG1100	GTPase SAR1 family domain (Gem1) (PDB:4C0J)			14499	Chr_18	------------MANTQHPL-------------------------------QSDSNDRAQQQASSSSLTTESNQLTDGFAHAAL---------------------------KKFKLVFLGEQSVGKTSLITRFMYDTFDNTYQATIGIDFLSKTMYLDDRTVRLQLWDTAGQERFRSLIPSYIRDSSVAVVVYDVTNRASFINTSRWVDDVRAERGGDVIIVLVGNKTDLGDKRQVSTEEAERKSRELEVMFIEASAKAGHNVKSLFKKIAQALPGMDSASQANAPVNQTIDVSVSPTTNDEQAGCAC-----
288248	GC_00004899		PST_W029b	13926	53	57	3	0	0.990249628671362	0.779474901721412	0.872310598324548	PF00071.28	Ras family	R	General function prediction only	COG1100	GTPase SAR1 family domain (Gem1) (PDB:4C0J)			13926	Chr_17	------------MANPQHPL-------------------------------QSDSNDRAQQQASSSSLTTEANQLTDGFAHAAL---------------------------KKFKLVFLGEQSVGKTSLITRFMYDTFDNTYQATIGIDFLSKTMYLDDRTVRLQLWDTAGQERFRSLIPSYIRDSSVAVVVYDVTNRASFINTSRWVDDVRAERGGDVIIVLVGNKTDLGDKRQVSTEEAERKSRELEVMFIEASAKAGHNVKSLFKKIAQALPGMDSASQANAPVNQTIDVSVSPTTNDEQAGCAC-----
288249	GC_00004899		PST_W039a	13387	53	57	3	0	0.990249628671362	0.779474901721412	0.872310598324548	PF00071.28	Ras family	R	General function prediction only	COG1100	GTPase SAR1 family domain (Gem1) (PDB:4C0J)			13387	Chr_18	------------MANTQHPL-------------------------------QSDSNDRAQQQASSSSLTTESNQLTDGFAHAAL---------------------------KKFKLVFLGEQSVGKTSLITRFMYDTFDNTYQATIGIDFLSKTMYLDDRTVRLQLWDTAGQERFRSLIPSYIRDSSVAVVVYDVTNRASFINTSRWVDDVRAERGGDVIIVLVGNKTDLGDKRQVSTEEAERKSRELEVMFIEASAKAGHNVKSLFKKIAQALPGMDSASQANAPVNQTIDVSVSPTTNDEQAGCAC-----
288250	GC_00004899		PST_W039b	12110	53	57	3	0	0.990249628671362	0.779474901721412	0.872310598324548	PF00071.28	Ras family	R	General function prediction only	COG1100	GTPase SAR1 family domain (Gem1) (PDB:4C0J)			12110	Chr_18	------------MANPQHPL-------------------------------QSDSNDRAQQQASSSSLTTEANQLTDGFAHAAL---------------------------KKFKLVFLGEQSVGKTSLITRFMYDTFDNTYQATIGIDFLSKTMYLDDRTVRLQLWDTAGQERFRSLIPSYIRDSSVAVVVYDVTNRASFINTSRWVDDVRAERGGDVIIVLVGNKTDLGDKRQVSTEEAERKSRELEVMFIEASAKAGHNVKSLFKKIAQALPGMDSASQANAPVNQTIDVSVSPTTNDEQAGCAC-----
288251	GC_00004899		PST_W048a	13562	53	57	3	0	0.990249628671362	0.779474901721412	0.872310598324548	PF00071.28	Ras family	R	General function prediction only	COG1100	GTPase SAR1 family domain (Gem1) (PDB:4C0J)			13562	Chr_18	------------MANTQHPL-------------------------------QSDSNDRAQQQASSSSLTTESNQLTDGFAHAAL---------------------------KKFKLVFLGEQSVGKTSLITRFMYDTFDNTYQATIGIDFLSKTMYLDDRTVRLQLWDTAGQERFRSLIPSYIRDSSVAVVVYDVTNRASFINTSRWVDDVRAERGGDVIIVLVGNKTDLGDKRQVSTEEAERKSRELEVMFIEASAKAGHNVKSLFKKIAQALPGMDSASQANAPVNQTIDVSVSPTTNDEQAGCAC-----
288252	GC_00004899		PST_W048b	12494	53	57	3	0	0.990249628671362	0.779474901721412	0.872310598324548	PF00071.28	Ras family	R	General function prediction only	COG1100	GTPase SAR1 family domain (Gem1) (PDB:4C0J)			12494	Chr_17	------------MANPQHPL-------------------------------QSDSNDRAQQQASSSSLTTEANQLTDGFAHAAL---------------------------KKFKLVFLGEQSVGKTSLITRFMYDTFDNTYQATIGIDFLSKTMYLDDRTVRLQLWDTAGQERFRSLIPSYIRDSSVAVVVYDVTNRASFINTSRWVDDVRAERGGDVIIVLVGNKTDLGDKRQVSTEEAERKSRELEVMFIEASAKAGHNVKSLFKKIAQALPGMDSASQANAPVNQTIDVSVSPTTNDEQAGCAC-----
288253	GC_00004899		PST_W052a	14596	53	57	3	0	0.990249628671362	0.779474901721412	0.872310598324548	PF00071.28	Ras family	R	General function prediction only	COG1100	GTPase SAR1 family domain (Gem1) (PDB:4C0J)			14596	Chr_18	------------MANTQHPL-------------------------------QSDSNDRAQQQASSSSLTTESNQLTDGFAHAAL---------------------------KKFKLVFLGEQSVGKTSLITRFMYDTFDNTYQATIGIDFLSKTMYLDDRTVRLQLWDTAGQERFRSLIPSYIRDSSVAVVVYDVTNRASFINTSRWVDDVRAERGGDVIIVLVGNKTDLGDKRQVSTEEAERKSRELEVMFIEASAKAGHNVKSLFKKIAQALPGMDSASQANAPVNQTIDVSVSPTTNDEQAGCAC-----
288254	GC_00004899		PST_W052b	13009	53	57	3	0	0.990249628671362	0.779474901721412	0.872310598324548	PF00071.28	Ras family	R	General function prediction only	COG1100	GTPase SAR1 family domain (Gem1) (PDB:4C0J)			13009	Chr_17	------------MANPQHPL-------------------------------QSDSNDRAQQQASSSSLTTEANQLTDGFAHAAL---------------------------KKFKLVFLGEQSVGKTSLITRFMYDTFDNTYQATIGIDFLSKTMYLDDRTVRLQLWDTAGQERFRSLIPSYIRDSSVAVVVYDVTNRASFINTSRWVDDVRAERGGDVIIVLVGNKTDLGDKRQVSTEEAERKSRELEVMFIEASAKAGHNVKSLFKKIAQALPGMDSASQANAPVNQTIDVSVSPTTNDEQAGCAC-----
288255	GC_00004899		PST_W053a	14741	53	57	3	0	0.990249628671362	0.779474901721412	0.872310598324548	PF00071.28	Ras family	R	General function prediction only	COG1100	GTPase SAR1 family domain (Gem1) (PDB:4C0J)			14741	Chr_18	------------MANTQHPL-------------------------------QSDSNDRAQQQASSSSLTTESNQLTDGFAHAAL---------------------------KKFKLVFLGEQSVGKTSLITRFMYDTFDNTYQATIGIDFLSKTMYLDDRTVRLQLWDTAGQERFRSLIPSYIRDSSVAVVVYDVTNRASFINTSRWVDDVRAERGGDVIIVLVGNKTDLGDKRQVSTEEAERKSRELEVMFIEASAKAGHNVKSLFKKIAQALPGMDSASQANAPVNQTIDVSVSPTTNDEQAGCAC-----
288256	GC_00004899		PST_W053b	11598	53	57	3	0	0.990249628671362	0.779474901721412	0.872310598324548	PF00071.28	Ras family	R	General function prediction only	COG1100	GTPase SAR1 family domain (Gem1) (PDB:4C0J)			11598	Chr_17	------------MANPQHPL-------------------------------QSDSNDRAQQQASSSSLTTEANQLTDGFAHAAL---------------------------KKFKLVFLGEQSVGKTSLITRFMYDTFDNTYQATIGIDFLSKTMYLDDRTVRLQLWDTAGQERFRSLIPSYIRDSSVAVVVYDVTNRASFINTSRWVDDVRAERGGDVIIVLVGNKTDLGDKRQVSTEEAERKSRELEVMFIEASAKAGHNVKSLFKKIAQALPGMDSASQANAPVNQTIDVSVSPTTNDEQAGCAC-----
288257	GC_00004899		PST_W054a	13818	53	57	3	0	0.990249628671362	0.779474901721412	0.872310598324548	PF00071.28	Ras family	R	General function prediction only	COG1100	GTPase SAR1 family domain (Gem1) (PDB:4C0J)			13818	Chr_18	------------MANTQHPL-------------------------------QSDSNDRAQQQASSSSLTTESNQLTDGFAHAAL---------------------------KKFKLVFLGEQSVGKTSLITRFMYDTFDNTYQATIGIDFLSKTMYLDDRTVRLQLWDTAGQERFRSLIPSYIRDSSVAVVVYDVTNRASFINTSRWVDDVRAERGGDVIIVLVGNKTDLGDKRQVSTEEAERKSRELEVMFIEASAKAGHNVKSLFKKIAQALPGMDSASQANAPVNQTIDVSVSPTTNDEQAGCAC-----
288258	GC_00004899		PST_W054b	14500	53	57	3	0	0.990249628671362	0.779474901721412	0.872310598324548	PF00071.28	Ras family	R	General function prediction only	COG1100	GTPase SAR1 family domain (Gem1) (PDB:4C0J)			14500	Chr_18	------------MANPQHPL-------------------------------QSDSNDRAQQQASSSSLTTEANQLTDGFAHAAL---------------------------KKFKLVFLGEQSVGKTSLITRFMYDTFDNTYQATIGIDFLSKTMYLDDRTVRLQLWDTAGQERFRSLIPSYIRDSSVAVVVYDVTNRASFINTSRWVDDVRAERGGDVIIVLVGNKTDLGDKRQVSTEEAERKSRELEVMFIEASAKAGHNVKSLFKKIAQALPGMDSASQANAPVNQTIDVSVSPTTNDEQAGCAC-----
288259	GC_00004899		PST_W057a	13319	53	57	3	0	0.990249628671362	0.779474901721412	0.872310598324548	PF00071.28	Ras family	R	General function prediction only	COG1100	GTPase SAR1 family domain (Gem1) (PDB:4C0J)			13319	Chr_18	------------MANTQHPL-------------------------------QSDSNDRAQQQASSSSLTTESNQLTDGFAHAAL---------------------------KKFKLVFLGEQSVGKTSLITRFMYDTFDNTYQATIGIDFLSKTMYLDDRTVRLQLWDTAGQERFRSLIPSYIRDSSVAVVVYDVTNRASFINTSRWVDDVRAERGGDVIIVLVGNKTDLGDKRQVSTEEAERKSRELEVMFIEASAKAGHNVKSLFKKIAQALPGMDSASQANAPVNQTIDVSVSPTTNDEQAGCAC-----
288260	GC_00004899		PST_W057b	14447	53	57	3	0	0.990249628671362	0.779474901721412	0.872310598324548	PF00071.28	Ras family	R	General function prediction only	COG1100	GTPase SAR1 family domain (Gem1) (PDB:4C0J)			14447	Chr_17	------------MANPQHPL-------------------------------QSDSNDRAQQQASSSSLTTEANQLTDGFAHAAL---------------------------KKFKLVFLGEQSVGKTSLITRFMYDTFDNTYQATIGIDFLSKTMYLDDRTVRLQLWDTAGQERFRSLIPSYIRDSSVAVVVYDVTNRASFINTSRWVDDVRAERGGDVIIVLVGNKTDLGDKRQVSTEEAERKSRELEVMFIEASAKAGHNVKSLFKKIAQALPGMDSASQANAPVNQTIDVSVSPTTNDEQAGCAC-----
288261	GC_00004899		PST_W088a	9190	53	57	3	0	0.990249628671362	0.779474901721412	0.872310598324548	PF00071.28	Ras family	R	General function prediction only	COG1100	GTPase SAR1 family domain (Gem1) (PDB:4C0J)			9190	Chr_18	------------MANTQHPL-------------------------------QSDSNDRAQQQASSSSLTTESNQLTDGFAHAAL---------------------------KKFKLVFLGEQSVGKTSLITRFMYDTFDNTYQATIGIDFLSKTMYLDDRTVRLQLWDTAGQERFRSLIPSYIRDSSVAVVVYDVTNRASFINTSRWVDDVRAERGGDVIIVLVGNKTDLGDKRQVSTEEAERKSRELEVMFIEASAKAGHNVKSLFKKIAQALPGMDSASQANAPVNQTIDVSVSPTTNDEQAGCAC-----
288262	GC_00004899		PST_W088b	15927	53	57	3	0	0.990249628671362	0.779474901721412	0.872310598324548	PF00071.28	Ras family	R	General function prediction only	COG1100	GTPase SAR1 family domain (Gem1) (PDB:4C0J)			15927	Chr_17	------------MANPQHPL-------------------------------QSDSNDRAQQQASSSSLTTEANQLTDGFAHAAL---------------------------KKFKLVFLGEQSVGKTSLITRFMYDTFDNTYQATIGIDFLSKTMYLDDRTVRLQLWDTAGQERFRSLIPSYIRDSSVAVVVYDVTNRASFINTSRWVDDVRAERGGDVIIVLVGNKTDLGDKRQVSTEEAERKSRELEVMFIEASAKAGHNVKSLFKKIAQALPGMDSASQANAPVNQTIDVSVSPTTNDEQAGCAC-----
288263	GC_00004899		PST_Yr1646a	14367	53	57	3	0	0.990249628671362	0.779474901721412	0.872310598324548	PF00071.28	Ras family	R	General function prediction only	COG1100	GTPase SAR1 family domain (Gem1) (PDB:4C0J)			14367	Chr_18	------------MANTQHPL-------------------------------QSDSNDRAQQQASSSSLTTESNQLTDGFAHAAL---------------------------KKFKLVFLGEQSVGKTSLITRFMYDTFDNTYQATIGIDFLSKTMYLDDRTVRLQLWDTAGQERFRSLIPSYIRDSSVAVVVYDVTNRASFINTSRWVDDVRAERGGDVIIVLVGNKTDLGDKRQVSTEEAERKSRELEVMFIEASAKAGHNVKSLFKKIAQALPGMDSASQANAPVNQTIDVSVSPTTNDEQAGCAC-----
288264	GC_00004899		PST_Yr1646b	14275	53	57	3	0	0.990249628671362	0.779474901721412	0.872310598324548	PF00071.28	Ras family	R	General function prediction only	COG1100	GTPase SAR1 family domain (Gem1) (PDB:4C0J)			14275	Chr_17	------------MANPQHPL-------------------------------QSDSNDRAQQQASSSSLTTEANQLTDGFAHAAL---------------------------KKFKLVFLGEQSVGKTSLITRFMYDTFDNTYQATIGIDFLSKTMYLDDRTVRLQLWDTAGQERFRSLIPSYIRDSSVAVVVYDVTNRASFINTSRWVDDVRAERGGDVIIVLVGNKTDLGDKRQVSTEEAERKSRELEVMFIEASAKAGHNVKSLFKKIAQALPGMDSASQANAPVNQTIDVSVSPTTNDEQAGCAC-----
288265	GC_00004899		PST_Yr1706a	15747	53	57	3	0	0.990249628671362	0.779474901721412	0.872310598324548	PF00071.28	Ras family	R	General function prediction only	COG1100	GTPase SAR1 family domain (Gem1) (PDB:4C0J)			15747	Chr_18	------------MANTQHPL-------------------------------QSDSNDRAQQQASSSSLTTESNQLTDGFAHAAL---------------------------KKFKLVFLGEQSVGKTSLITRFMYDTFDNTYQATIGIDFLSKTMYLDDRTVRLQLWDTAGQERFRSLIPSYIRDSSVAVVVYDVTNRASFINTSRWVDDVRAERGGDVIIVLVGNKTDLGDKRQVSTEEAERKSRELEVMFIEASAKAGHNVKSLFKKIAQALPGMDSASQANAPVNQTIDVSVSPTTNDEQAGCAC-----
288266	GC_00004899		PST_Yr1706b	13151	53	57	3	0	0.990249628671362	0.779474901721412	0.872310598324548	PF00071.28	Ras family	R	General function prediction only	COG1100	GTPase SAR1 family domain (Gem1) (PDB:4C0J)			13151	Chr_17	------------MANPQHPL-------------------------------QSDSNDRAQQQASSSSLTTEANQLTDGFAHAAL---------------------------KKFKLVFLGEQSVGKTSLITRFMYDTFDNTYQATIGIDFLSKTMYLDDRTVRLQLWDTAGQERFRSLIPSYIRDSSVAVVVYDVTNRASFINTSRWVDDVRAERGGDVIIVLVGNKTDLGDKRQVSTEEAERKSRELEVMFIEASAKAGHNVKSLFKKIAQALPGMDSASQANAPVNQTIDVSVSPTTNDEQAGCAC-----
288267	GC_00004899		PST_Yr1716a	13717	53	57	3	0	0.990249628671362	0.779474901721412	0.872310598324548	PF00071.28	Ras family	R	General function prediction only	COG1100	GTPase SAR1 family domain (Gem1) (PDB:4C0J)			13717	Chr_18	------------MANTQHPL-------------------------------QSDSNDRAQQQASSSSLTTESNQLTDGFAHAAL---------------------------KKFKLVFLGEQSVGKTSLITRFMYDTFDNTYQATIGIDFLSKTMYLDDRTVRLQLWDTAGQERFRSLIPSYIRDSSVAVVVYDVTNRASFINTSRWVDDVRAERGGDVIIVLVGNKTDLGDKRQVSTEEAERKSRELEVMFIEASAKAGHNVKSLFKKIAQALPGMDSASQANAPVNQTIDVSVSPTTNDEQAGCAC-----
288268	GC_00004899		PST_Yr1716b	13813	53	57	3	0	0.990249628671362	0.779474901721412	0.872310598324548	PF00071.28	Ras family	R	General function prediction only	COG1100	GTPase SAR1 family domain (Gem1) (PDB:4C0J)			13813	Chr_17	------------MANPQHPL-------------------------------QSDSNDRAQQQASSSSLTTEANQLTDGFAHAAL---------------------------KKFKLVFLGEQSVGKTSLITRFMYDTFDNTYQATIGIDFLSKTMYLDDRTVRLQLWDTAGQERFRSLIPSYIRDSSVAVVVYDVTNRASFINTSRWVDDVRAERGGDVIIVLVGNKTDLGDKRQVSTEEAERKSRELEVMFIEASAKAGHNVKSLFKKIAQALPGMDSASQANAPVNQTIDVSVSPTTNDEQAGCAC-----
288269	GC_00004899		PST_Yr2011a	15173	53	57	3	0	0.990249628671362	0.779474901721412	0.872310598324548	PF00071.28	Ras family	R	General function prediction only	COG1100	GTPase SAR1 family domain (Gem1) (PDB:4C0J)			15173	Chr_18	------------MANTQHPL-------------------------------QSDSNDRAQQQASSSSLTTESNQLTDGFAHAAL---------------------------KKFKLVFLGEQSVGKTSLITRFMYDTFDNTYQATIGIDFLSKTMYLDDRTVRLQLWDTAGQERFRSLIPSYIRDSSVAVVVYDVTNRASFINTSRWVDDVRAERGGDVIIVLVGNKTDLGDKRQVSTEEAERKSRELEVMFIEASAKAGHNVKSLFKKIAQALPGMDSASQANAPVNQTIDVSVSPTTNDEQAGCAC-----
288270	GC_00004899		PST_Yr2011b	13481	53	57	3	0	0.990249628671362	0.779474901721412	0.872310598324548	PF00071.28	Ras family	R	General function prediction only	COG1100	GTPase SAR1 family domain (Gem1) (PDB:4C0J)			13481	Chr_17	------------MANPQHPL-------------------------------QSDSNDRAQQQASSSSLTTEANQLTDGFAHAAL---------------------------KKFKLVFLGEQSVGKTSLITRFMYDTFDNTYQATIGIDFLSKTMYLDDRTVRLQLWDTAGQERFRSLIPSYIRDSSVAVVVYDVTNRASFINTSRWVDDVRAERGGDVIIVLVGNKTDLGDKRQVSTEEAERKSRELEVMFIEASAKAGHNVKSLFKKIAQALPGMDSASQANAPVNQTIDVSVSPTTNDEQAGCAC-----
288271	GC_00004899		PST_Yr2015a	13336	53	57	3	0	0.990249628671362	0.779474901721412	0.872310598324548	PF00071.28	Ras family	R	General function prediction only	COG1100	GTPase SAR1 family domain (Gem1) (PDB:4C0J)			13336	Chr_18	------------MANTQHPL-------------------------------QSDSNDRAQQQASSSSLTTESNQLTDGFAHAAL---------------------------KKFKLVFLGEQSVGKTSLITRFMYDTFDNTYQATIGIDFLSKTMYLDDRTVRLQLWDTAGQERFRSLIPSYIRDSSVAVVVYDVTNRASFINTSRWVDDVRAERGGDVIIVLVGNKTDLGDKRQVSTEEAERKSRELEVMFIEASAKAGHNVKSLFKKIAQALPGMDSASQANAPVNQTIDVSVSPTTNDEQAGCAC-----
288272	GC_00004899		PST_Yr2015b	11782	53	57	3	0	0.990249628671362	0.779474901721412	0.872310598324548	PF00071.28	Ras family	R	General function prediction only	COG1100	GTPase SAR1 family domain (Gem1) (PDB:4C0J)			11782	Chr_17	------------MANPQHPL-------------------------------QSDSNDRAQQQASSSSLTTEANQLTDGFAHAAL---------------------------KKFKLVFLGEQSVGKTSLITRFMYDTFDNTYQATIGIDFLSKTMYLDDRTVRLQLWDTAGQERFRSLIPSYIRDSSVAVVVYDVTNRASFINTSRWVDDVRAERGGDVIIVLVGNKTDLGDKRQVSTEEAERKSRELEVMFIEASAKAGHNVKSLFKKIAQALPGMDSASQANAPVNQTIDVSVSPTTNDEQAGCAC-----
288273	GC_00004899		PST_Yr201644_1	14432	53	57	3	0	0.990249628671362	0.779474901721412	0.872310598324548	PF00071.28	Ras family	R	General function prediction only	COG1100	GTPase SAR1 family domain (Gem1) (PDB:4C0J)			14432	Chr_18	------------MANTQHPL-------------------------------QSDSNDRAQQQASSSSLTTESNQLTDGFAHAAL---------------------------KKFKLVFLGEQSVGKTSLITRFMYDTFDNTYQATIGIDFLSKTMYLDDRTVRLQLWDTAGQERFRSLIPSYIRDSSVAVVVYDVTNRASFINTSRWVDDVRAERGGDVIIVLVGNKTDLGDKRQVSTEEAERKSRELEVMFIEASAKAGHNVKSLFKKIAQALPGMDSASQANAPVNQTIDVSVSPTTNDEQAGCAC-----
288274	GC_00004899		PST_Yr201644_2	13610	53	57	3	0	0.990249628671362	0.779474901721412	0.872310598324548	PF00071.28	Ras family	R	General function prediction only	COG1100	GTPase SAR1 family domain (Gem1) (PDB:4C0J)			13610	Chr_17	------------MANPQHPL-------------------------------QSDSNDRAQQQASSSSLTTEANQLTDGFAHAAL---------------------------KKFKLVFLGEQSVGKTSLITRFMYDTFDNTYQATIGIDFLSKTMYLDDRTVRLQLWDTAGQERFRSLIPSYIRDSSVAVVVYDVTNRASFINTSRWVDDVRAERGGDVIIVLVGNKTDLGDKRQVSTEEAERKSRELEVMFIEASAKAGHNVKSLFKKIAQALPGMDSASQANAPVNQTIDVSVSPTTNDEQAGCAC-----
288275	GC_00004900		PSH_233a	8139	52	57	2	0	0.995001050054913	0.902919105475024	0.946726294512046	PF21581.3	Stromalin conservative domain							8139	Chr_7	MTSLRRSNRSSQQEESHQTQPNGTSSKRKARLSSPRSNEDSEDQLTPKRARRASKSKANNESDHSQDKGSHSDSDSDSDDFTPKSTARSAARGSGRGRARGRGRAKPTGDRVKSTPKIPKVKKARISKATKQQLETDGNETNHDNPEGAMIPQAEYEIDQDNDLFNTIRMGASAIQPTLEDWMDIYQGSTTGGDDELQEDAKGQAISQFINFILRSCGCNCSIDKHKALDIDAITDTLDTIQETFKKVRSQAYPLIVKSGKSVSKNFRKNLISLCQQLVQLAHSNEILYDEHFIPIIQSYLVSMSSSTLRSFRHTSTVISLFGFINPMCELLINTKKELISLTRKVEIEAAKKHANKSKLDQLHEWQKRKKHVLKEKTSLENIIDEFFDGVFVHRYRDADPSIRVDCVQALGQWMSMVPDYFLEGNYLRYIGWVLTDSNKDARNEALRALCTLYSKEENIGVMQHFTSRFRSRLIEMATGESDFTTRCLSINIVTQIDRHGLLDSSQRNQLGRLIYHEDSRVRKAASAFFGNMFQETLEARKLRLDALTNQSSNKGNGPHNSKQKSRTTESETQIAFKCLAHLLLKLERVPKSDSIEDGQSSNSEDEIPTDEDNPENTGQRHLGSFYQNDIEKGRIDLAIEDLWPRVEVLHDWEALCHYLLLDHTASTNRPQKSTVPAHAGRSSISLGDVESSASDDHSNNDSVKDMSIMNEACKLNEAEETILVEVLVASLRKFGSTLSTTEALKLKKRKKRVQDHEVTDEEGVVTTEDEATVARRAQKSTGAEDEEPENKTDLTRVMINLLPKLWSKFMSDPVKLTEVFRIPKLMSLNMYLDLRMVSAFEDMWDTMIKQYLKQQDIGLIQVISSTISHVLNDSKSLEHINEPKILKLHEALTSSLIDLTTNDSSIDLEKDELDEDQLASITLLLTKIARLFRQSDLSKSIKNKDLDLSGKVTPYDLIYSLSKRAHLAYLSEVKLVEVSLEILQLNFTWTSVSIYRATLSNQTSIDPPITAPIEAGGDAGSSSLSNSLLEHGILVRDNLVKTLTDYVVSSNDNIHESIKRAAFIHLLNTYLLCQGALIPKDLRLECDEEIQSKFAQFIELEIQKFVKDPHEQLDENGEQVDHMPGPSTHTKKSKKDLASKSKSKSIPDQSITSYEELQRIEEFDLLITTYSKSIRCGLIDIKHTIIMIQHYTRFNKIFDISIELIIATLIDNISDIAEQNSLVINCLIDIFKASFELYLDVNEDYTEEQFIKLTRLLQSVIIHRGARMSYKSRFDSSLLMTLHLDCIRWIIGKAGVVPELEPPELNQLGTMFRGLTLLLIGIDGRSCLKIKAELEKLIEDRQFDIPATKSWDPYQLYKKRLISMMAKDPNIARAAKLALQKQSGGEGEEGETSNRPVAVNGERNNDEDGGEADQTGMGPPASKANKTRRKPRPKKLKSKAREINPESGDEGVTEAKSKKSAGKGVSRQRSRSPEVSSRVPTSSAGPSHRRREASVQSVVSVVIPAGPKRKRLISEQHRSQQPSQSGGEPSSSQIPTHNHKRARLSAVVIGKSKANNVDSDPTKSRKKDRVDSSQSVDRSLPSGSPDSSSRPKPIPSSSASSSRRSPTADIHPDPPRDLSSSPAQSEISLAAIKRNSRQQNQK-------------------------------
288276	GC_00004900		PSH_233b	5953	52	57	2	0	0.995001050054913	0.902919105475024	0.946726294512046	PF21581.3	Stromalin conservative domain							5953	Chr_7	MTSLRRSNRSSQQEESHQTQPNGTSSKRKARLSSPRSNEDSEDQLTPKRARRASKSKANNESDHSQDKGSHSDSDSDSDDFTPKSTARSAARGSGRGRARGRGRAKPTGDRVKSTPKIPKVKKARISKATKQQLETDGNETNHDNPEGAMIPQAEYEIDQDNDLFNTIRMGASAIQPTLEDWMDIYQGSTTGGDDELQEDAKGQAISQFINFILRSCGCNCSIDKHKALDIDAITDTLDTIQETFKKVRSQAYPLIVKSGKSVSKNFRKNLISLCQQLVQLAHSNEILYDEHFIPIIQSYLVSMSSSTLRSFRHTSTVISLFGFINPMCELLINTKKELISLTRKVEIEAAKKHANKSKLDQLHEWQKRKKHVLKEKTSLENIIDEFFDGVFVHRYRDADPSIRVDCVQALGQWMSMVPDYFLEGNYLRYIGWVLTDSNKDARNEALRALCTLYSKEENIGVMQHFTSRFRSRLIEMATGESDFTTRCLSINIVTQIDRHGLLDSSQRNQLGRLIYHEDSRVRKAASAFFGNMFQETLEARKLRLDALTNQSSNKGNGPHNSKQKSRTTESETQIAFKCLAHLLLKLERVPKSDSIEDGQSSNSEDEIPTDEDNPENTGQRHLGSFYQNDIEKGRIDLAIEDLWPRVEVLHDWEALCHYLLLDHTASTNRPQKSTVPAHAGRSSISLGDVESSASDDHSNNDSVKDMSIMNEACKLNEAEETILVEVLVASLRKFGSTLSTTEALKLKKRKKRVQDHEVTDEEGVVTTEDEATVARRAQKSTGAEDEEPENKTDLTRVMINLLPKLWSKFMSDPVKLTEVFRIPKLMSLNMYLDLRMVSAFEDMWDTMIKQYLKQQDIGLIQVISSTISHVLNDSKSLEHINEPKILKLHEALTSSLIDLTTNDSSIDLEKDELDEDQLASITLLLTKIARLFRQSDLSKSIKNKDLDLSGKVTPYDLIYSLSKRAHLAYLSEVKLVEVSLEILQLNFTWTSVSIYRATLSNQTSIDPPITAPIEAGGDAGSSSLSNSLLEHGILVRDNLVKTLTDYVVSSNDNIHESIKRAAFIHLLNTYLLCQGALIPKDLRLECDEEIQSKFAQFIELEIQKFVKDPHEQLDENGEQVDHMPGPSTHTKKSKKDLASKSKSKSIPDQSITSYEELQRIEEFDLLITTYSKSIRCGLIDIKHTIIMIQHYTRFNKIFDISIELIIATLIDNISDIAEQNSLVINCLIDIFKASFELYLDVNEDYTEEQFIKLTRLLQSVIIHRGARMSYKSRFDSSLLMTLHLDCIRWIIGKAGVVPELEPPELNQLGTMFRGLTLLLIGIDGRSCLKIKAELEKLIEDRQFDIPATKSWDPYQLYKKRLISMMAKDPNIARAAKLALQKQSGGEGEEGETSNRPVAVNGERNNDEDGGEADQTGMGPPASKANKTRRKPRPKKLKSKAREINPESGDEGVTEAKSKKSAGKGVSRQRSRSPEVSSRVPTSSAGPSHRRREASVQSVVSVVIPAGPKRKRLISEQHRSQQPSQSGGEPSSSQIPTHNHKRARLSAVVIGKSKANNVDSDPTKSRKKDRVDSSQSVDRSLPSGSPDSSSRPKPIPSSSASSSRRSPTADIHPDPPRDLSSSPAQSEISLAAIKRNSRQQNQK-------------------------------
288277	GC_00004900		PSH_76a	8527	52	57	2	0	0.995001050054913	0.902919105475024	0.946726294512046	PF21581.3	Stromalin conservative domain							8527	Chr_7	MTSLRRSNRSSQQEESHQTQPNGTSSKRKARLSSPRSNEDSEDQLTPKRARRASKSKANNESDHSQDKGSHSDSDSDSDDFTPKSTARSAARGSGRGRARGRGRAKPTGDRVKSTPKIPKVKKARISKATKQQLETDGNETNHDNPEGAMIPQAEYEIDQDNDLFNTIRMGASAIQPTLEDWMDIYQGSTTGGDDELQEDAKGQAISQFINFILRSCGCNCSIDKHKALDIDAITDTLDTIQETFKKVRSQAYPLIVKSGKSVSKNFRKNLISLCQQLVQLAHSNEILYDEHFIPIIQSYLVSMSSSTLRSFRHTSTVISLFGFINPMCELLINTKKELISLTRKVEIEAAKKHANKSKLDQLHEWQKRKKHVLKEKTSLENIIDEFFDGVFVHRYRDADPSIRVDCVQALGQWMSMVPDYFLEGNYLRYIGWVLTDSNKDARNEALRALCTLYSKEENIGVMQHFTSRFRSRLIEMATGESDFTTRCLSINIVTQIDRHGLLDSSQRNQLGRLIYHEDSRVRKAASAFFGNMFQETLEARKLRLDALTNQSSNKGNGPHNSKQKSRTTESETQIAFKCLAHLLLKLERVPKSDSIEDGQSSNSEDEIPTDEDNPENTGQRHLGSFYQNDIEKGRIDLAIEDLWPRVEVLHDWEALCHYLLLDHTASTNRPQKSTVPAHAGRSSISLGDVESSASDDHSNNDSVKDMSIMNEACKLNEAEETILVEVLVASLRKFGSTLSTTEALKLKKRKKRVQDHEVTDEEGVVTTEDEATVARRAQKSTGAEDEEPENKTDLTRVMINLLPKLWSKFMSDPVKLTEVFRIPKLMSLNMYLDLRMVSAFEDMWDTMIKQYLKQQDIGLIQVISSTISHVLNDSKSLEHINEPKILKLHEALTSSLIDLTTNDSSIDLEKDELDEDQLASITLLLTKIARLFRQSDLSKSIKNKDLDLSGKVTPYDLIYSLSKRAHLAYLSEVKLVEVSLEILQLNFTWTSVSIYRATLSNQTSIDPPITAPIEAGGDAGSSSLSNSLLEHGILVRDNLVKTLTDYVVSSNDNIHESIKRAAFIHLLNTYLLCQGALIPKDLRLECDEEIQSKFAQFIELEIQKFVKDPHEQLDENGEQVDHMPGPSTHTKKSKKDLASKSKSKSIPDQSITSYEELQRIEEFDLLITTYSKSIRCGLIDIKHTIIMIQHYTRFNKIFDISIELIIATLIDNISDIAEQNSLVINCLIDIFKASFELYLDVNEDYTEEQFIKLTRLLQSVIIHRGARMSYKSRFDSSLLMTLHLDCIRWIIGKAGVVPELEPPELNQLGTMFRGLTLLLIGIDGRSCLKIKAELEKLIEDRQFDIPATKSWDPYQLYKKRLISMMAKDPNIARAAKLALQKQSGGEGEEGETSNRPVAVNGERNNDEDGGEADQTGMGPPASKANKTRRKPRPKKLKSKAREINPESGDEGVTEAKSKKSAGKGVSRQRSRSPEVSSRVPTSSAGPSHRRREASVQSVVSVVIPAGPKRKRLISEQHRSQQPSQSGGEPSSSQIPTHNHKRARLSAVVIGKSKANNVDSDPTKSRKKDRVDSSQSVDRSLPSGSPDSSSRPKPIPSSSASSSRRSPTADIHPDPPRDLSSSPAQSEISLAAIKRNSRQQNQK-------------------------------
288278	GC_00004900		PSH_76b	8487	52	57	2	0	0.995001050054913	0.902919105475024	0.946726294512046	PF21581.3	Stromalin conservative domain							8487	Chr_7	MTSLRRSNRSSQQEESHQTQPNGTSSKRKARLSSPRSNEDSEDQLTPKRARRASKSKANNESDHSQDKGSHSDSDSDSDDFTPKSTARSAARGSGRGRARGRGRAKPTGDRVKSTPKIPKVKKARISKATKQQLETDGNETNHDNPEGAMIPQAEYEIDQDNDLFNTIRMGASAIQPTLEDWMDIYQGSTTGGDDELQEDAKGQAISQFINFILRSCGCNCSIDKHKALDIDAITDTLDTIQETFKKVRSQAYPLIVKSGKSVSKNFRKNLISLCQQLVQLAHSNEILYDEHFIPIIQSYLVSMSSSTLRSFRHTSTVISLFGFINPMCELLINTKKELISLTRKVEIEAAKKHANKSKLDQLHEWQKRKKHVLKEKTSLENIIDEFFDGVFVHRYRDADPSIRVDCVQALGQWMSMVPDYFLEGNYLRYIGWVLTDSNKDARNEALRALCTLYSKEENIGVMQHFTSRFRSRLIEMATGESDFTTRCLSINIVTQIDRHGLLDSSQRNQLGRLIYHEDSRVRKAASAFFGNMFQETLEARKLRLDALTNQSSNKGNGPHNSKQKSRTTESETQIAFKCLAHLLLKLERVPKSDSIEDGQSSNSEDEIPTDEDNPENTGQRHLGSFYQNDIEKGRIDLAIEDLWPRVEVLHDWEALCHYLLLDHTASTNRPQKSTVPAHAGRSSISLGDVESSASDDHSNNDSVKDMSIMNEACKLNEAEETILVEVLVASLRKFGSTLSTTEALKLKKRKKRVQDHEVTDEEGVVTTEDEATVARRAQKSTGAEDEEPENKTDLTRVMINLLPKLWSKFMSDPVKLTEVFRIPKLMSLNMYLDLRMVSAFEDMWDTMIKQYLKQQDIGLIQVISSTISHVLNDSKSLEHINEPKILKLHEALTSSLIDLTTNDSSIDLEKDELDEDQLASITLLLTKIARLFRQSDLSKSIKNKDLDLSGKVTPYDLIYSLSKRAHLAYLSEVKLVEVSLEILQLNFTWTSVSIYRATLSNQTSIDPPITAPIEAGGDAGSSSLSNSLLEHGILVRDNLVKTLTDYVVSSNDNIHESIKRAAFIHLLNTYLLCQGALIPKDLRLECDEEIQSKFAQFIELEIQKFVKDPHEQLDENGEQVDHMPGPSTHTKKSKKDLASKSKSKSIPDQSITSYEELQRIEEFDLLITTYSKSIRCGLIDIKHTIIMIQHYTRFNKIFDISIELIIATLIDNISDIAEQNSLVINCLIDIFKASFELYLDVNEDYTEEQFIKLTRLLQSVIIHRGARMSYKSRFDSSLLMTLHLDCIRWIIGKAGVVPELEPPELNQLGTMFRGLTLLLIGIDGRSCLKIKAELEKLIEDRQFDIPATKSWDPYQLYKKRLISMMAKDPNIARAAKLALQKQSGGEGEEGETSNRPVAVNGERNNDEDGGEADQTGMGPPASKANKTRRKPRPKKLKSKAREINPESGDEGVTEAKSKKSAGKGVSRQRSRSPQVSSRVPTGSAGPSHRRREASVQSVVSVVIPAGPKRKRLISEQHRSQQPSQSGGEPSSSQIPTHNHKRARLSAVVIGKSGANNVDSDPTKSRKKDRVDSSQSVDRSLPSGSPDSSSRPKLIPSSSASFSRRSPTADIHPDPPRDLSSSPAQSEISLAAIKRNSRQQNQK-------------------------------
288279	GC_00004900		PSH_NDPSH_1	9197	52	57	2	0	0.995001050054913	0.902919105475024	0.946726294512046	PF21581.3	Stromalin conservative domain							9197	Chr_7	MTSLRRSNRSSQQEESHQTQPNGTSSKRKARLSSPRSNEDSEDQLTPKRARRASKSKANNESDHSQDKGSHSDSDSDSDDFTPKSTARSAARGSGRGRARGRGRAKPTGDRVKSTPKIPKVKKARISKATKQQLETDGNETNHDNPEGAMIPQAEYEIDQDNDLFNTIRMGASAIQPTLEDWMDIYQGSTTGGDDELQEDAKGQAISQFINFILRSCGCNCSIDKHKALDIDAITDTLDTIQETFKKVRSQAYPLIVKSGKSVSKNFRKNLISLCQQLVQLAHSNEILYDEHFIPIIQSYLVSMSSSTLRSFRHTSTVISLFGFINPMCELLINTKKELISLTRKVEIEAAKKHANKSKLDQLHEWQKRKKHVLKEKTSLENIIDEFFDGVFVHRYRDADPSIRVDCVQALGQWMSMVPDYFLEGNYLRYIGWVLTDSNKDARNEALRALCTLYSKEENIGVMQHFTSRFRSRLIEMATGESDFTTRCLSINIVTQIDRHGLLDSSQRNQLGRLIYHEDSRVRKAASAFFGNMFQETLEARKLRLDALTNQSSNKGNGPHNSKQKSRTTESETQIAFKCLAHLLLKLERVPKSDSIEDGQSSNSEDEIPTDEDNPENTGQRHLGSFYQNDIEKGRIDLAIEDLWPRVEVLHDWEALCHYLLLDHTASTNRPQKSTVPAHAGRSSISLGDVESSASDDHSNNDSVKDMSIMNEACKLNEAEETILVEVLVASLRKFGSTLSTTEALKLKKRKKRVQDHEVTDEEGVVTTEDEATVARRAQKSTGAEDEEPENKTDLTRVMINLLPKLWSKFMSDPVKLTEVFRIPKLMSLNMYLDLRMVSAFEDMWDTMIKQYLKQQDIGLIQVISSTISHVLNDSKSLEHINEPKILKLHEALTSSLIDLTTNDSSIDLEKDELDEDQLASITLLLTKIARLFRQSDLSKSIKNKDLDLSGKVTPYDLIYSLSKRAHLAYLSEVKLVEVSLEILQLNFTWTSVSIYRATLSNQTSIDPPITAPIEAGGDAGSSSLSNSLLEHGILVRDNLVKTLTDYVVSSNDNIHESIKRAAFIHLLNTYLLCQGALIPKDLRLECDEEIQSKFAQFIELEIQKFVKDPHEQLDENGEQVDHMPGPSTHTKKSKKDLASKSKSKSIPDQSITSYEELQRIEEFDLLITTYSKSIRCGLIDIKHTIIMIQHYTRFNKIFDISIELIIATLIDNISDIAEQNSLVINCLIDIFKASFELYLDVNEDYTEEQFIKLTRLLQSVIIHRGARMSYKSRFDSSLLMTLHLDCIRWIIGKAGVVPELEPPELNQLGTMFRGLTLLLIGIDGRSCLKIKAELEKLIEDRQFDIPATKSWDPYQLYKKRLISMMAKDPNIARAAKLALQKQSGGEGEEGETSNRPVAVNGERNNDEDGGEADQTGMGPPASKANKTRRKPRPKKLKSKAREINPESGDEGVTEAKSKKSAGKGVSRQRSRSPEVSSRVPTSSAGPSHRRREASVQSVVSVVIPAGPKRKRLISEQHRSQQPSQSGGEPSSSQIPTHNHKRARLSAVVIGKSKANNVDSDPTKSRKKDRVDSSQSVDRSLPSGSPDSSSRPKPIPSSSASSSRRSPTADIHPDPPRDLSSSPAQSEISLAAIKRNSRQQNQK-------------------------------
288280	GC_00004900		PST_130_1	3253	52	57	2	0	0.995001050054913	0.902919105475024	0.946726294512046	PF21581.3	Stromalin conservative domain							3253	Chr_7	MTSLRRSNRSSQQEESHQTQPNGTSSKRKARLSSPRSNEDSEDQLTPKRARRASKSKANNESDHSQDKGSHSDSDSDSDDFTPKSTARSAARGSGRGRARGRGRAKPTGDRVKSTPKIPKVKKARISKATKQQLETDGNETNHDNPEGAMIPQAEYEIDQDNDLFNTIRM-----------------GSTTGGDDELQEDAKGQAISQFINFILRSCGCNCSIDKHKALDIDAITDTLDTIQETFKKVRSQAYPLIVKSGKSVSKNFRKNLISLCQQLVQLAHSNEILYDEHFIPIIQSYLVSMSSSTLRSFRHTSTVISLFGFINPMCELLINTKKELISLTRKVEIEAAKKHANKSKLDQLHEWQKRKKHVLKEKTSLENIIDEFFDGVFVHRYRDADPSIRVDCVQALGQWMSMVPDYFLEGNYLRYIGWVLTDSNKDARNEALRALCTLYSKEENIGVMQHFTSRFRSRLIEMATGESDFTTRCLSINIVTQIDRHGLLDSSQRNQLGRLIYHEDSRVRKAASAFFGNMFQETLEARKLRLDALTNQSSNKGNGPHNSKQKSRTTESETQIAFKCLAHLLLKLERVPKSDSIEDGQSSNSEDEIPTDEDNPENTGQRHLGSFYQNDIEKGRIDLAIEDLWPRVEVLHDWEALCHYLLLDHTASTNRPQKSTVPAHAGRSSISLGDVESSASDDHSNNDSVKDMSIMNEACKLNEAEETILVEVLVASLRKFGSTLSTTEALKLKKRKKRVQDHEVTDEEGVVTTEDEATVARRAQKSTGAEDEEPENKTDLTRVMINLLPKLWSKFMSDPVKLTEVFRIPKLMSLNMYLDLRMVSAFEDMWDTMIKQYLKQQDIGLIQVISSTISHVLNDSKSLEHINEPKILKLHEALTSSLIDLTTNDSSIDLEKDELDEDQLASITLLLTKIARLFRQSDLSKSIKNKDLDLSGKVTPYDLIYSLSKRAHLAYLSEVKLVEVSLEILQLNFTWT---------------------------------------KHGILVRDNLVKTLTDYVVSSNDNIHESIKRAAFIHLLNTYLLCQGALIPKDLRLECDEEIQSKFAQFIELEIQKFVKDPHEQLDENGEQVDHMPGPSTHTKKSKKDLASKSKSKSIPDQSITSYEELQRIEEFDLLITTYSKSIRCGLIDIKHTIIMIQHYTRFNKIFDISIELIIATLIDNISDIAEQNSLVINCLIDIFKASFELYLDVNEDYTEEQFIKLTRLLQSVIIHRGARMSYKSRFDSSLLMTLHLDCIRWIIGKAGVVPELEPPELNQLGTMFRGLTLLLIGIDGRSCLKIKAELEKLIEDRQFDIPATKSWDPYQLYKKRLISMMAKDPNIARAAKLALQKQSGGEGEEGETSNRPVAVNGERNNDEDGGEADQTGMGPPASKANKTRRKPRPKKLKSKAREINPESGDEGVTEAKSKKSAGKGVSRQRSRSPEVSSRVPTSSAGPSHRRREASVQSVVSVVIPAGPKRKRLISEQHRSQQPSQSGGEPSSSQIPTHNHKRARLSAVVIGKSKANNVDSDPTKSRKKDRVDSSQSVDRSLPSGSPDSSSRPKPIPSSSASSSRRSPTADIHPDPPRDLSS--LLLNLKLVWLLSNGTLVNRTKNDIFLSLFIDAHLISLLTSTFFPFFFLLHF
288281	GC_00004900		PST_130_2	3268	52	57	2	0	0.995001050054913	0.902919105475024	0.946726294512046	PF24571.1	Cohesin subunit SCC3/SA, HEAT-repeats domain							3268	Chr_7	----------------------------------------------------------------------------------------------------------------MSSPPVTQVRTS----------------------------------------------------------------------------------------------------------------------------------------------------------------------------------------------------------------------------------------------------------------------------------------------------------------------------------------------------------------------------------------------------------------------------------------------------------------------------------AKSDSIEDGQSSNSEDEIPTDEDNPENTGQRHLGSFYQNDIEKGRIDLAIEDLWPRVEVLHDWEALCHYLLLDHTASTNRPQKSTVPAHAGRSSISLGDVESSASDDHSNNDSVKDMSIMNEACKLNEAEETILVEVLVASLRKFGSTLSTTEALKLKKRKKRVQDHEVTDEEGVVTTEDEATVARRAQKSTGAEDEEPENKTDLTRVMINLLPKLWSKFMSDPVKLTEVFRIPKLMSLNMYLDLRMVSAFEDMWDTMIKQYLKQQDIGLIQVISSTISHVLNDSKSLEHINEPKILKLHEALTSSLIDLTTNDSSIDLEKDELDEDQLASITLLLTKIARLFRQSDLSKSIKNKDLDLSGKVTPYDLIYSLSKRAHLAYLSEVKLVEVSLEILQLNFTWT---------------------------------------KHGILVRDNLVKTLTDYVVSSNDNIHESIKRAAFIHLLNTYLLCQGALIPKDLRLECDEEIQSKFAQFIELEIQKFVKDPHEQLDENGEQVDHMPGPSTHTKKSKKDLASKSKSKSIPDQSITSYEELQRIEEFDLLITTYSKSIRCGLIDIKHTIIMIQHYTRFNKIFDISIELIIATLIDNISDIAEQNSLVINCLIDIFKASFELYLDVNEDYTEEQFIKLTRLLQSVIIHRGARMSYKSRFDSSLLMTLHLDCIRWIIGKAGVVPELEPPELNQLGTMFRGLTLLLIGIDGRSCLKIKAELEKLIEDRQFDIPATKSWDPYQLYKKRLISMMAKDPNIARAAKLALQKQSGGEGEEGETSNRPVAVNGERNNDEDGGEADQTGMGPPASKANKTRRKPRPKKLKSKAREINPESGDEGVTEAKSKKSAGKGVSRQRSRSP-----------------------------------RFHLVYLLARQDRLTDAGKHPSS------------LSSLLSSRLDLNERDLSPS----------------------------------------------NIDPNNPANLGGTI---------------------------------------------------
288282	GC_00004900		PST_130_2	3269	52	57	2	0	0.995001050054913	0.902919105475024	0.946726294512046	PF21581.3	Stromalin conservative domain							3269	Chr_7	MTSLRRSNRSSQQEESHQTQPNGTSSKRKARLSSPRSNEDSEDQLTPKRARRASKSKANNESDHSQDKGSHSDSDSDSDDFTPKSTARSAARGSGRGRARGRGRAKPTGDRVKSTPKIPKVKKARISKATKQQLETDGNETNHDNPEGAMIPQAEYEIDQDNDLFNTIRMGASAIQPTLEDWMDIYQGSTTGGDDELQEDAKGQAISQFINFILRSCGCNCSIDKHKALDIDAITDTLDTIQETFKKVRSQAYPLIVKSGKSVSKNFRKNLISLCQQLVQLAHSNEILYDEHFIPIIQSYLVSMSSSTLRSFRHTSTVISLFGFINPMCELLINTKKELISLTRKVEIEAAKKHANKSKLDQLHEWQKRKKHVLKEKTSLENIIDEFFDGVFVHRYRDADPSIRVDCVQALGQWMSMVPDYFLEGNYLRYIGWVLTDSNKDARNEALRALCTLYSKEENIGVMQHFTSRFRSRLIEMATGESDFTTRCLSINIVTQIDRHGLLDSSQRNQLGRLIYHEDSRVRKAASAFFGNMFQETLEARKLRLDALTNQSSNKGNGPTTRNRN---------------------------------------------------------------------------------------------------------------------------------------------------------------------------------------------------------------------------------------RVLLNQKPK-----------------------------------------------------------------------------------------------------------------------------------------------------------------------------------------------------------------------------------------------------------------------------------------------------------------------------------------------------------------------------------------------------------------------------------------------------------------------------------------------------------------------------------------------------------------------------------------------------------------------------------------------------------------------------------------------------------------------------------------------------------------------------------------------------------------------------------------------------------------------------------------------------
288283	GC_00004900		PST_134E36_1	7879	52	57	2	0	0.995001050054913	0.902919105475024	0.946726294512046	PF21581.3	Stromalin conservative domain							7879	Chr_7	MTSLRRSNRSSQQEESHQTQPNGTSSKRKARLSSPRSNEDSEDQLTPKRARRASKSKANNESDHSQDKGSHSDSDSDSDDFTPKSTARSAARGSGRGRARGRGRAKPTGDRVKSTPKIPKVKKARISKATKQQLETDGNETNHDNPEGAMIPQAEYEIDQDNDLFNTIRMGASAIQPTLEDWMDIYQGSTTGGDDELQEDAKGQAISQFINFILRSCGCNCSIDKHKALDIDAITDTLDTIQETFKKVRSQAYPLIVKSGKSVSKNFRKNLISLCQQLVQLAHSNEILYDEHFIPIIQSYLVSMSSSTLRSFRHTSTVISLFGFINPMCELLINTKKELISLTRKVEIEAAKKHANKSKLDQLHEWQKRKKHVLKEKTSLENIIDEFFDGVFVHRYRDADPSIRVDCVQALGQWMSMVPDYFLEGNYLRYIGWVLTDSNKDARNEALRALCTLYSKEENIGVMQHFTSRFRSRLIEMATGESDFTTRCLSINIVTQIDRHGLLDSSQRNQLGRLIYHEDSRVRKAASAFFGNMFQETLEARKLRLDALTNQSSNKGNGPHNSKQKSRTTESETQIAFKCLAHLLLKLERVPKSDSIEDGQSSNSEDEIPTDEDNPENTGQRHLGSFYQNDIEKGRIDLAIEDLWPRVEVLHDWEALCHYLLLDHTASTNRPQKSTVPAHAGRSSISLGDVESSASDDHSNNDSVKDMSIMNEACKLNEAEETILVEVLVASLRKFGSTLSTTEALKLKKRKKRVQDHEVTDEEGVVTTEDEATVARRAQKSTGAEDEEPENKTDLTRVMINLLPKLWSKFMSDPVKLTEVFRIPKLMSLNMYLDLRMVSAFEDMWDTMIKQYLKQQDIGLIQVISSTISHVLNDSKSLEHINEPKILKLHEALTSSLIDLTTNDSSIDLEKDELDEDQLASITLLLTKIARLFRQSDLSKSIKNKDLDLSGKVTPYDLIYSLSKRAHLAYLSEVKLVEVSLEILQLNFTWTSVSIYRATLSNQTSIDPPITAPIEAGGDAGSSSLSNFLLEHGILVRDNLVKTLTDYVVSSNDNIHESIKRAAFIHLLNTYLLCQGALIPKDLRLECDEEIQSKFAQFIELEIQKFVKDPHEQLDENGEQVDHMPGPSTHTKKSKKDLASKSKSKSIPDQSITSYEELQRIEEFDLLITTYSKSIRCGLIDIKHTIIMIQHYTRFNKIFDISIELIIATLIDNISDIAEQNSLVINCLIDIFKASFELYLDVNEDYTEEQFIKLTRLLQSVIIHRGARMSYKSRFDSSLLMTLHLDCIRWIIGKAGVVPELEPPELNQLGTMFRGLTLLLIGIDGRSCLKIKAELEKLIEDRQFDIPATKSWDPYQLYKKRLISMMAKDPNIARAAKLALQKQSGGEGEEGETSNRPVAVNGERNNDEDGGEADQTGMGPPASKANKTRRKPRPKKLKSKAREINPESGDEGVTEAKSKKSAGKGVSRQRSRSPQVSSRVPTGSAGPSHRRREASVQSVVSVVIPAGPKRKRLISEQHRSQQPSQSGGEPSSSQIPTHNHKRARLSAVVIGKSGANNVDSDPTKSRKKDRVDSSQSVDRSLPSGSPDSSSRPKLIPSSSASFSRRSPTADIHPDPPRDLSSSPAQSEISLAAIKRNSRQQNQK-------------------------------
288284	GC_00004900		PST_134E36_2	8409	52	57	2	0	0.995001050054913	0.902919105475024	0.946726294512046	PF21581.3	Stromalin conservative domain							8409	Chr_7	MTSLRRSNRSSQQEESHQTQPNGTSSKRKARLSSPRSNEDSEDQLTPKRARRASKSKANNESDHSQDKGSHSDSDSDSDDFTPKSTARSAARGSGRGRARGRGRAKPTGDRVKSTPKIPKVKKARISKATKQQLETDGNETNHDNPEGAMIPQAEYEIDQDNDLFNTIRMGASAIQPTLEDWMDIYQGSTTGGDDELQEDAKGQAISQFINFILRSCGCNCSIDKHKALDIDAITDTLDTIQETFKKVRSQAYPLIVKSGKSVSKNFRKNLISLCQQLVQLAHSNEILYDEHFIPIIQSYLVSMSSSTLRSFRHTSTVISLFGFINPMCELLINTKKELISLTRKVEIEAAKKHANKSKLDQLHEWQKRKKHVLKEKTSLENIIDEFFDGVFVHRYRDADPSIRVDCVQALGQWMSMVPDYFLEGNYLRYIGWVLTDSNKDARNEALRALCTLYSKEENIGVMQHFTSRFRSRLIEMATGESDFTTRCLSINIVTQIDRHGLLDSSQRNQLGRLIYHEDSRVRKAASAFFGNMFQETLEARKLRLDALTNQSSNKGNGPHNSKQKSRTTESETQIAFKCLAHLLLKLERVPKSDSIEDGQSSNSEDEIPTDEDNPENTGQRHLGSFYQNDIEKGRIDLAIEDLWPRVEVLHDWEALCHYLLLDHTASTNRPQKSTVPAHAGRSSISLGDVESSASDDHSNNDSVKDMSIMNEACKLNEAEETILVEVLVASLRKFGSTLSTTEALKLKKRKKRVQDHEVTDEEGVVTTEDEATVARRAQKSTGAEDEEPENKTDLTRVMINLLPKLWSKFMSDPVKLTEVFRIPKLMSLNMYLDLRMVSAFEDMWDTMIKQYLKQQDIGLIQVISSTISHVLNDSKSLEHINEPKILKLHEALTSSLIDLTTNDSSIDLEKDELDEDQLASITLLLTKIARLFRQSDLSKSIKNKDLDLSGKVTPYDLIYSLSKRAHLAYLSEVKLVEVSLEILQLNFTWTSVSIYRATLSNQTSIDPPITAPIEAGGDAGSSSLSNSLLEHGILVRDNLVKTLTDYVVSSNDNIHESIKRAAFIHLLNTYLLCQGALIPKDLRLECDEEIQSKFAQFIELEIQKFVKDPHEQLDENGEQVDHMPGPSTHTKKSKKDLASKSKSKSIPDQSITSYEELQRIEEFDLLITTYSKSIRCGLIDIKHTIIMIQHYTRFNKIFDISIELIIATLIDNISDIAEQNSLVINCLIDIFKASFELYLDVNEDYTEEQFIKLTRLLQSVIIHRGARMSYKSRFDSSLLMTLHLDCIRWIIGKAGVVPELEPPELNQLGTMFRGLTLLLIGIDGRSCLKIKAELEKLIEDRQFDIPATKSWDPYQLYKKRLISMMAKDPNIARAAKLALQKQSGGEGEEGETSNRPVAVNGERNNDEDGGEADQTGMGPPASKANKTRRKPRPKKLKSKAREINPESGDEGVTEAKSKKSAGKGVSRQRSRSPEVSSRVPTSSAGPSHRRREASVQSVVSVVIPAGPKRKRLISEQHRSQQPSQSGGEPSSSQIPTHNHKRARLSAVVIGKSKANNVDSDPTKSRKKDRVDSSQSVDRSLPSGSPDSSSRPKPIPSSSASSSRRSPTADIHPDPPRDLSSSPAQSEISLAAIKRNSRQQNQK-------------------------------
288285	GC_00004900		PST_AR0005a	2758	52	57	2	0	0.995001050054913	0.902919105475024	0.946726294512046	PF21581.3	Stromalin conservative domain							2758	Chr_7	MTSLRRSNRSSQQEESHQTQPNGTSSKRKARLSSPRSNEDSEDQLTPKRARRASKSKANNESDHSQDKGSHSDSDSDSDDFTPKSTARSAARGSGRGRARGRGRAKPTGDRVKSTPKIPKVKKARISKATKQQLETDGNETNHDNPEGAMIPQAEYEIDQDNDLFNTIRMGASAIQPTLEDWMDIYQGSTTGGDDELQEDAKGQAISQFINFILRSCGCNCSIDKHKALDIDAITDTLDTIQETFKKVRSQAYPLIVKSGKSVSKNFRKNLISLCQQLVQLAHSNEILYDEHFIPIIQSYLVSMSSSTLRSFRHTSTVISLFGFINPMCELLINTKKELISLTRKVEIEAAKKHANKSKLDQLHEWQKRKKHVLKEKTSLENIIDEFFDGVFVHRYRDADPSIRVDCVQALGQWMSMVPDYFLEGNYLRYIGWVLTDSNKDARNEALRALCTLYSKEENIGVMQHFTSRFRSRLIEMATGESDFTTRCLSINIVTQIDRHGLLDSSQRNQLGRLIYHEDSRVRKAASAFFGNMFQETLEARKLRLDALTNQSSNKGNGPHNSKQKSRTTESETQIAFKCLAHLLLKLERVPKSDSIEDGQSSNSEDEIPTDEDNPENTGQRHLGSFYQNDIEKGRIDLAIEDLWPRVEVLHDWEALCHYLLLDHTASTNRPQKSTVPAHAGRSSISLGDVESSASDDHSNNDSVKDMSIMNEACKLNEAEETILVEVLVASLRKFGSTLSTTEALKLKKRKKRVQDHEVTDEEGVVTTEDEATVARRAQKSTGAEDEEPENKTDLTRVMINLLPKLWSKFMSDPVKLTEVFRIPKLMSLNMYLDLRMVSAFEDMWDTMIKQYLKQQDIGLIQVISSTISHVLNDSKSLEHINEPKILKLHEALTSSLIDLTTNDSSIDLEKDELDEDQLASITLLLTKIARLFRQSDLSKSIKNKDLDLSGKVTPYDLIYSLSKRAHLAYLSEVKLVEVSLEILQLNFTWTSVSIYRATLSNQTSIDPPITAPIEAGGDAGSSSLSNSLLEHGILVRDNLVKTLTDYVVSSNDNIHESIKRAAFIHLLNTYLLCQGALIPKDLRLECDEEIQSKFAQFIELEIQKFVKDPHEQLDENGEQVDHMPGPSTHTKKSKKDLASKSKSKSIPDQSITSYEELQRIEEFDLLITTYSKSIRCGLIDIKHTIIMIQHYTRFNKIFDISIELIIATLIDNISDIAEQNSLVINCLIDIFKASFELYLDVNEDYTEEQFIKLTRLLQSVIIHRGARMSYKSRFDSSLLMTLHLDCIRWIIGKAGVVPELEPPELNQLGTMFRGLTLLLIGIDGRSCLKIKAELEKLIEDRQFDIPATKSWDPYQLYKKRLISMMAKDPNIARAAKLALQKQSGGEGEEGETSNRPVAVNGERNNDEDGGEADQTGMGPPASKANKTRRKPRPKKLKSKAREINPESGDEGVTEAKSKKSAGKGVSRQRSRSPEVSSRVPTSSAGPSHRRREASVQSVVSVVIPAGPKRKRLISEQHRSQQPSQSGGEPSSSQIPTHNHKRARLSAVVIGKSKANNVDSDPTKSRKKDRVDSSQSVDRSLPSGSPDSSSRPKPIPSSSASSSRRSPTADIHPDPPRDLSSSPAQSEISLAAIKRNSRQQNQK-------------------------------
288286	GC_00004900		PST_AR0005b	7357	52	57	2	0	0.995001050054913	0.902919105475024	0.946726294512046	PF21581.3	Stromalin conservative domain							7357	Chr_7	MTSLRRSNRSSQQEESHQTQPNGTSSKRKARLSSPRSNEDSEDQLTPKRARRASKSKANNESDHSQDKGSHSDSDSDSDDFTPKSTARSAARGSGRGRARGRGRAKPTGDRVKSTPKIPKVKKARISKATKQQLETDGNETNHDNPEGAMIPQAEYEIDQDNDLFNTIRMGASAIQPTLEDWMDIYQGSTTGGDDELQEDAKGQAISQFINFILRSCGCNCSIDKHKALDIDAITDTLDTIQETFKKVRSQAYPLIVKSGKSVSKNFRKNLISLCQQLVQLAHSNEILYDEHFIPIIQSYLVSMSSSTLRSFRHTSTVISLFGFINPMCELLINTKKELISLTRKVEIEAAKKHANKSKLDQLHEWQKRKKHVLKEKTSLENIIDEFFDGVFVHRYRDADPSIRVDCVQALGQWMSMVPDYFLEGNYLRYIGWVLTDSNKDARNEALRALCTLYSKEENIGVMQHFTSRFRSRLIEMATGESDFTTRCLSINIVTQIDRHGLLDSSQRNQLGRLIYHEDSRVRKAASAFFGNMFQETLEARKLRLDALTNQSSNKGNGPHNSKQKSRTTESETQIAFKCLAHLLLKLERVPKSDSIEDGQSSNSEDEIPTDEDNPENTGQRHLGSFYQNDIEKGRIDLAIEDLWPRVEVLHDWEALCHYLLLDHTASTNRPQKSTVPAHAGRSSISLGDVESSASDDHSNNDSVKDMSIMNEACKLNEAEETILVEVLVASLRKFGSTLSTTEALKLKKRKKRVQDHEVTDEEGVVTTEDEATVARRAQKSTGAEDEEPENKTDLTRVMINLLPKLWSKFMSDPVKLTEVFRIPKLMSLNMYLDLRMVSAFEDMWDTMIKQYLKQQDIGLIQVISSTISHVLNDSKSLEHINEPKILKLHEALTSSLIDLTTNDSSIDLEKDELDEDQLASITLLLTKIARLFRQSDLSKSIKNKDLDLSGKVTPYDLIYSLSKRAHLAYLSEVKLVEVSLEILQLNFTWTSVSIYRATLSNQTSIDPPITAPIEAGGDAGSSSLSNFLLEHGILVRDNLVKTLTDYVVSSNDNIHESIKRAAFIHLLNTYLLCQGALIPKDLRLECDEEIQSKFAQFIELEIQKFVKDPHEQLDENGEQVDHMPGPSTHTKKSKKDLASKSKSKSIPDQSITSYEELQRIEEFDLLITTYSKSIRCGLIDIKHTIIMIQHYTRFNKIFDISIELIIATLIDNISDIAEQNSLVINCLIDIFKASFELYLDVNEDYTEEQFIKLTRLLQSVIIHRGARMSYKSRFDSSLLMTLHLDCIRWIIGKAGVVPELEPPELNQLGTMFRGLTLLLIGIDGRSCLKIKAELEKLIEDRQFDIPATKSWDPYQLYKKRLISMMAKDPNIARAAKLALQKQSGGEGEEGETSNRPVAVNGERNNDEDGGEADQTGMGPPASKANKTRRKPRPKKLKSKAREINPESGDEGVTEAKSKKSAGKGVSRQRSRSPQVSSRVPTGSAGPSHRRREASVQSVVSVVIPAGPKRKRLISEQHRSQQPSQSGGEPSSSQIPTHNHKRARLSAVVIGKSGANNVDSDPTKSRKKDRVDSSQSVDRSLPSGSPDSSSRPKLIPSSSASFSRRSPTADIHPDPPRDLSSSPAQSEISLAAIKRNSRQQNQK-------------------------------
288287	GC_00004900		PST_AZ2_1	8883	52	57	2	0	0.995001050054913	0.902919105475024	0.946726294512046	PF21581.3	Stromalin conservative domain							8883	Chr_7	MTSLRRSNRSSQQEESHQTQPNGTSSKRKARLSSPRSNEDSEDQLTPKRARRASKSKANNESDHSQDKGSHSDSDSDSDDFTPKSTARSAARGSGRGRARGRGRAKPTGDRVKSTPKIPKVKKARISKATKQQLETDGNETNHDNPEGAMIPQAEYEIDQDNDLFNTIRMGASAIQPTLEDWMDIYQGSTTGGDDELQEDAKGQAISQFINFILRSCGCNCSIDKHKALDIDAITDTLDTIQETFKKVRSQAYPLIVKSGKSVSKNFRKNLISLCQQLVQLAHSNEILYDEHFIPIIQSYLVSMSSSTLRSFRHTSTVISLFGFINPMCELLINTKKELISLTRKVEIEAAKKHANKSKLDQLHEWQKRKKHVLKEKTSLENIIDEFFDGVFVHRYRDADPSIRVDCVQALGQWMSMVPDYFLEGNYLRYIGWVLTDSNKDARNEALRALCTLYSKEENIGVMQHFTSRFRSRLIEMATGESDFTTRCLSINIVTQIDRHGLLDSSQRNQLGRLIYHEDSRVRKAASAFFGNMFQETLEARKLRLDALTNQSSNKGNGPHNSKQKSRTTESETQIAFKCLAHLLLKLERVPKSDSIEDGQSSNSEDEIPTDEDNPENTGQRHLGSFYQNDIEKGRIDLAIEDLWPRVEVLHDWEALCHYLLLDHTASTNRPQKSTVPAHAGRSSISLGDVESSASDDHSNNDSVKDMSIMNEACKLNEAEETILVEVLVASLRKFGSTLSTTEALKLKKRKKRVQDHEVTDEEGVVTTEDEATVARRAQKSTGAEDEEPENKTDLTRVMINLLPKLWSKFMSDPVKLTEVFRIPKLMSLNMYLDLRMVSAFEDMWDTMIKQYLKQQDIGLIQVISSTISHVLNDSKSLEHINEPKILKLHEALTSSLIDLTTNDSSIDLEKDELDEDQLASITLLLTKIARLFRQSDLSKSIKNKDLDLSGKVTPYDLIYSLSKRAHLAYLSEVKLVEVSLEILQLNFTWTSVSIYRATLSNQTSIDPPITAPIEAGGDAGSSSLSNSLLEHGILVRDNLVKTLTDYVVSSNDNIHESIKRAAFIHLLNTYLLCQGALIPKDLRLECDEEIQSKFAQFIELEIQKFVKDPHEQLDENGEQVDHMPGPSTHTKKSKKDLASKSKSKSIPDQSITSYEELQRIEEFDLLITTYSKSIRCGLIDIKHTIIMIQHYTRFNKIFDISIELIIATLIDNISDIAEQNSLVINCLIDIFKASFELYLDVNEDYTEEQFIKLTRLLQSVIIHRGARMSYKSRFDSSLLMTLHLDCIRWIIGKAGVVPELEPPELNQLGTMFRGLTLLLIGIDGRSCLKIKAELEKLIEDRQFDIPATKSWDPYQLYKKRLISMMAKDPNIARAAKLALQKQSGGEGEEGETSNRPVAVNGERNNDEDGGEADQTGMGPPASKANKTRRKPRPKKLKSKAREINPESGDEGVTEAKSKKSAGKGVSRQRSRSPEVSSRVPTSSAGPSHRRREASVQSVVSVVIPAGPKRKRLISEQHRSQQPSQSGGEPSSSQIPTHNHKRARLSAVVIGKSKANNVDSDPTKSRKKDRVDSSQSVDRSLPSGSPDSSSRPKPIPSSSASSSRRSPTADIHPDPPRDLSSSPAQSEISLAAIKRNSRQQNQK-------------------------------
288288	GC_00004900		PST_AZ2_2	8307	52	57	2	0	0.995001050054913	0.902919105475024	0.946726294512046	PF21581.3	Stromalin conservative domain							8307	Chr_7	MTSLRRSNRSSQQEESHQTQPNGTSSKRKARLSSPRSNEDSEDQLTPKRARRASKSKANNESDHSQDKGSHSDSDSDSDDFTPKSTARSAARGSGRGRARGRGRAKPTGDRVKSTPKIPKVKKARISKATKQQLETDGNETNHDNPEGAMIPQAEYEIDQDNDLFNTIRMGASAIQPTLEDWMDIYQGSTTGGDDELQEDAKGQAISQFINFILRSCGCNCSIDKHKALDIDAITDTLDTIQETFKKVRSQAYPLIVKSGKSVSKNFRKNLISLCQQLVQLAHSNEILYDEHFIPIIQSYLVSMSSSTLRSFRHTSTVISLFGFINPMCELLINTKKELISLTRKVEIEAAKKHANKSKLDQLHEWQKRKKHVLKEKTSLENIIDEFFDGVFVHRYRDADPSIRVDCVQALGQWMSMVPDYFLEGNYLRYIGWVLTDSNKDARNEALRALCTLYSKEENIGVMQHFTSRFRSRLIEMATGESDFTTRCLSINIVTQIDRHGLLDSSQRNQLGRLIYHEDSRVRKAASAFFGNMFQETLEARKLRLDALTNQSSNKGNGPHNSKQKSRTTESETQIAFKCLAHLLLKLERVPKSDSIEDGQSSNSEDEIPTDEDNPENTGQRHLGSFYQNDIEKGRIDLAIEDLWPRVEVLHDWEALCHYLLLDHTASTNRPQKSTVPAHAGRSSISLGDVESSASDDHSNNDSVKDMSIMNEACKLNEAEETILVEVLVASLRKFGSTLSTTEALKLKKRKKRVQDHEVTDEEGVVTTEDEATVARRAQKSTGAEDEEPENKTDLTRVMINLLPKLWSKFMSDPVKLTEVFRIPKLMSLNMYLDLRMVSAFEDMWDTMIKQYLKQQDIGLIQVISSTISHVLNDSKSLEHINEPKILKLHEALTSSLIDLTTNDSSIDLEKDELDEDQLASITLLLTKIARLFRQSDLSKSIKNKDLDLSGKVTPYDLIYSLSKRAHLAYLSEVKLVEVSLEILQLNFTWTSVSIYRATLSNQTSIDPPITAPIEAGGDAGSSSLSNSLLEHGILVRDNLVKTLTDYVVSSNDNIHESIKRAAFIHLLNTYLLCQGALIPKDLRLECDEEIQSKFAQFIELEIQKFVKDPHEQLDENGEQVDHMPGPSTHTKKSKKDLASKSKSKSIPDQSITSYEELQRIEEFDLLITTYSKSIRCGLIDIKHTIIMIQHYTRFNKIFDISIELIIATLIDNISDIAEQNSLVINCLIDIFKASFELYLDVNEDYTEEQFIKLTRLLQSVIIHRGARMSYKSRFDSSLLMTLHLDCIRWIIGKAGVVPELEPPELNQLGTMFRGLTLLLIGIDGRSCLKIKAELEKLIEDRQFDIPATKSWDPYQLYKKRLISMMAKDPNIARAAKLALQKQSGGEGEEGETSNRPVAVNGERNNDEDGGEADQTGMGPPASKANKTRRKPRPKKLKSKAREINPESGDEGVTEAKSKKSAGKGVSRQRSRSPEVSSRVPTSSAGPSHRRREASVQSVVSVVIPAGPKRKRLISEQHRSQQPSQSGGEPSSSQIPTHNHKRARLSAVVIGKSKANNVDSDPTKSRKKDRVDSSQSVDRSLPSGSPDSSSRPKPIPSSSASSSRRSPTADIHPDPPRDLSSSPAQSEISLAAIKRNSRQQNQK-------------------------------
288289	GC_00004900		PST_DK0911_1	3441	52	57	2	0	0.995001050054913	0.902919105475024	0.946726294512046	PF24571.1	Cohesin subunit SCC3/SA, HEAT-repeats domain							3441	Chr_7	----------------------------------------------------------------------------------------------------------------------------------------------------------------------------------------------------------------------------------------------------------------------------------------------------------------------------------------------------------------------------------------------------------------------------------------------------------------------------------------------------------------------------------------------------------------------------------------------------------------------------------------------------------------------------------------------------------------------------------------------------------------------------MRLKRVQDHEVTDEEGVVTTEDEATVARRAQKSTGAEDEEPENKTDLTRVMINLLPKLWSKFMSDPVKLTEVFRIPKLMSLNMYLDLRM--AFEDMWDTMIKQYLKQQDIGLIQVISSTISHVLNDSKSLEHINEPKILKLHEALTSSLIDLTTNDSSIDLEKDELDEDQLASITLLLTKSLVCFVNLIYQKSIKNKDLDLSGKVTPYDLIYSLSKRAHLAYLSEVKLVEVSLEILQLNFTWTSVSIYRATLSNQTSIDPPITAPIEAGGDAGSSSLSNSLLEHGILVRDNLVKTLTDYVVSSNDNIHESIKRAAFIHLLNTYLLCQGALIPKDLRLECDEEIQSKFAQFIELEIQKFVKDPHEQLDENGEQVDHMPGPSTHTKKSKKDLASKSKSKSIPDQSITSYEELQRIEEFDLLITTYSKSIRCGLIDIKHTIIMIQHYTRFNKIFDISIELIIATLIDNISDIAEQNSLVINCLIDIFKASFELYLDVNEDYTEEQFIKLTRLLQSVIIHRGARMSYKSRFDSSLLMTLHLDCIRWIIGKAGVVPELEPPELNQLGTMFRGLTLLLIGIDGRSCLKIKAELEKLIEDRQFDIPATKSWDPYQLYKKRLISMMAKDPNIARAAKLALQKQSGGEGEEGETSNRPVAVNGERNNDEDGGEADQTGMGPPASKANKTRRKPRPKKLKSKAREINPESGDEGVTEAKSKKSAGKGVSRQRSRSPEVSSRVPTSSAGPSHRRREASVQSVVSVVIPAGPKRKRLISEQHRSQQPSQSGG----------NHLAVRFLPTIINVLVC----------------------------------------PQSSLGRVRQTTSIRTPPNLGR-------KTEWILV---------NQ--------------------------------
288290	GC_00004900		PST_DK0911_1	3440	52	57	2	0	0.995001050054913	0.902919105475024	0.946726294512046	PF21581.3	Stromalin conservative domain							3440	Chr_7	MTSLRRSNRSSQQEESHQTQPNGTSSKRKARLSSPRSNEDSEDQLTPKRARRASKSKANNESDHSQDKGSHSDSDSDSDDFTPKSTARSAARGSGRGRARGRGRAKPTGDRVKSTPKIPKVKKARISKATKQQLETDGNETNHDNPEGAMIPQAEYEIDQDNDLFNTIRMGASAIQPTLEDWMDIYQGSTTGGDDELQEDAKGQAISQFINFILRSCGCNCSIDKHKALDIDAITDTLDTIQETFKKVRSQAYPLIVKSGKSVSKNFRKNLISLCQQLVQLAHSNEILYDEHFIPIIQSYLVSMSSSTLRSFRHTSTVISLFGFINPMCELLINTKKELISLTRKVEIEAAKKHANKSKLDQLHEWQKRKKHVLKEKTSLENIIDEFFDGVFVHRYRDADPSIRVDCVQALGQWMSMVPDYFLEGNYLRYIGWVLTDSNKDARNEALRALCTLYSKEENIGVMQHFTSRFRSRLIEMATGESDFTTRCLSINIVTQIDRHGLLDSSQRNQLGRLIYHEDSRVRKAASAFFGNMFQETLEARKLRLDALTNQSSNKGNGPHNSKQKSRTTESETQIAFKCLAHLLLKLERVPKSDSIEDGQSSNSEDEIPTDEDNPENTGQRHLGSFYQNDIEKGRIDLAIEDLWPRVEVLHDWEALCHYLLLDQ-------------------------------------------------------------------------------------------------------------------------------------------------------------------------------------------------------------------------------------------------------------------------------------------------------YRLN---------------------------------------------------------------------------------------------------------------------------------------------------------------------------------------------------------------------------------------------------------------------------------------------------------------------------------------------------------------------------------------------------------------------------------------------------------------------------------------------------------------------------------------------------------------------------------------------------------------------------------------------------------------------------------------------------------------------------------------
288291	GC_00004900		PST_DK0911_2	3450	52	57	2	0	0.995001050054913	0.902919105475024	0.946726294512046	PF24571.1	Cohesin subunit SCC3/SA, HEAT-repeats domain							3450	Chr_7	----------------------------------------------------------------------------------------------------------------------------------------------------------------------------------------------------------------------------------------------------------------------------------------------------------------------------------------------------------------------------------------------------------------------------------------------------------------------------------------------------------------------------------------------------------------------------------------------------------------------------------------------------------------------------------------------------------------------------------------------------------------------------MRLKRVQDHEVTDEEGVVTTEDEATVARRAQKSTGAEDEEPENKTDLTRVMINLLPKLWSKFMSDPVKLTEVFRIPKLMSLNMYLDLRM--AFEDMWDTMIKQYLKQQDIGLIQVISSTISHVLNDSKSLEHINEPKILKLHEALTSSLIDLTTNDSSIDLEKDELDEDQLASITLLLTKSLVCFVNLIYQKSIKNKDLDLSGKVTPYDLIYSLSKRAHLAYLSEVKLVEVSLEILQLNFTWTSVSIYRATLSNQTSIDPPITAPIEAGGDAGSSSLSNSLLEHGILVRDNLVKTLTDYVVSSNDNIHESIKRAAFIHLLNTYLLCQGALIPKDLRLECDEEIQSKFAQFIELEIQKFVKDPHEQLDENGEQVDHMPGPSTHTKKSKKDLASKSKSKSIPDQSITSYEELQRIEEFDLLITTYSKSIRCGLIDIKHTIIMIQHYTRFNKIFDISIELIIATLIDNISDIAEQNSLVINCLIDIFKASFELYLDVNEDYTEEQFIKLTRLLQSVIIHRGARMSYKSRFDSSLLMTLHLDCIRWIIGKAGVVPELEPPELNQLGTMFRGLTLLLIGIDGRSCLKIKAELEKLIEDRQFDIPATKSWDPYQLYKKRLISMMAKDPNIARAAKLALQKQSGGEGEEGETSNRPVAVNGERNNDEDGGEADQTGMGPPASKANKTRRKPRPKKLKSKAREINPESGDEGVTEAKSKKSAGKGVSRQRSRSPEVSSRVPTSSAGPSHRRREASVQSVVSVVIPAGPKRKRLISEQHRSQQPSQSGG----------NHLAVRFLPTIINVLVC----------------------------------------PQSSLGRVRQTTSIRTPPNLGR-------KTEWILV---------NQ--------------------------------
288292	GC_00004900		PST_DK0911_2	3449	52	57	2	0	0.995001050054913	0.902919105475024	0.946726294512046	PF21581.3	Stromalin conservative domain							3449	Chr_7	MTSLRRSNRSSQQEESHQTQPNGTSSKRKARLSSPRSNEDSEDQLTPKRARRASKSKANNESDHSQDKGSHSDSDSDSDDFTPKSTARSAARGSGRGRARGRGRAKPTGDRVKSTPKIPKVKKARISKATKQQLETDGNETNHDNPEGAMIPQAEYEIDQDNDLFNTIRMGASAIQPTLEDWMDIYQGSTTGGDDELQEDAKGQAISQFINFILRSCGCNCSIDKHKALDIDAITDTLDTIQETFKKVRSQAYPLIVKSGKSVSKNFRKNLISLCQQLVQLAHSNEILYDEHFIPIIQSYLVSMSSSTLRSFRHTSTVISLFGFINPMCELLINTKKELISLTRKVEIEAAKKHANKSKLDQLHEWQKRKKHVLKEKTSLENIIDEFFDGVFVHRYRDADPSIRVDCVQALGQWMSMVPDYFLEGNYLRYIGWVLTDSNKDARNEALRALCTLYSKEENIGVMQHFTSRFRSRLIEMATGESDFTTRCLSINIVTQIDRHGLLDSSQRNQLGRLIYHEDSRVRKAASAFFGNMFQETLEARKLRLDALTNQSSNKGNGPHNSKQKSRTTESETQIAFKCLAHLLLKLERVPKSDSIEDGQSSNSEDEIPTDEDNPENTGQRHLGSFYQNDIEKGRIDLAIEDLWPRVEVLHDWEALCHYLLLDQ-------------------------------------------------------------------------------------------------------------------------------------------------------------------------------------------------------------------------------------------------------------------------------------------------------YRLN---------------------------------------------------------------------------------------------------------------------------------------------------------------------------------------------------------------------------------------------------------------------------------------------------------------------------------------------------------------------------------------------------------------------------------------------------------------------------------------------------------------------------------------------------------------------------------------------------------------------------------------------------------------------------------------------------------------------------------------
288293	GC_00004900		PST_SWS484_1	7054	52	57	2	0	0.995001050054913	0.902919105475024	0.946726294512046	PF21581.3	Stromalin conservative domain							7054	Chr_7	MTSLRRSNRSSQQEESHQTQPNGTSSKRKARLSSPRSNEDSEDQLTPKRARRASKSKANNESDHSQDKGSHSDSDSDSDDFTPKSTARSAARGSGRGRARGRGRAKPTGDRVKSTPKIPKVKKARISKATKQQLETDGNETNHDNPEGAMIPQAEYEIDQDNDLFNTIRMGASAIQPTLEDWMDIYQGSTTGGDDELQEDAKGQAISQFINFILRSCGCNCSIDKHKALDIDAITDTLDTIQETFKKVRSQAYPLIVKSGKSVSKNFRKNLISLCQQLVQLAHSNEILYDEHFIPIIQSYLVSMSSSTLRSFRHTSTVISLFGFINPMCELLINTKKELISLTRKVEIEAAKKHANKSKLDQLHEWQKRKKHVLKEKTSLENIIDEFFDGVFVHRYRDADPSIRVDCVQALGQWMSMVPDYFLEGNYLRYIGWVLTDSNKDARNEALRALCTLYSKEENIGVMQHFTSRFRSRLIEMATGESDFTTRCLSINIVTQIDRHGLLDSSQRNQLGRLIYHEDSRVRKAASAFFGNMFQETLEARKLRLDALTNQSSNKGNGPHNSKQKSRTTESETQIAFKCLAHLLLKLERVPKSDSIEDGQSSNSEDEIPTDEDNPENTGQRHLGSFYQNDIEKGRIDLAIEDLWPRVEVLHDWEALCHYLLLDHTASTNRPQKSTVPAHAGRSSISLGDVESSASDDHSNNDSVKDMSIMNEACKLNEAEETILVEVLVASLRKFGSTLSTTEALKLKKRKKRVQDHEVTDEEGVVTTEDEATVARRAQKSTGAEDEEPENKTDLTRVMINLLPKLWSKFMSDPVKLTEVFRIPKLMSLNMYLDLRMVSAFEDMWDTMIKQYLKQQDIGLIQVISSTISHVLNDSKSLEHINEPKILKLHEALTSSLIDLTTNDSSIDLEKDELDEDQLASITLLLTKIARLFRQSDLSKSIKNKDLDLSGKVTPYDLIYSLSKRAHLAYLSEVKLVEVSLEILQLNFTWTSVSIYRATLSNQTSIDPPITAPIEAGGDAGSSSLSNSLLEHGILVRDNLVKTLTDYVVSSNDNIHESIKRAAFIHLLNTYLLCQGALIPKDLRLECDEEIQSKFAQFIELEIQKFVKDPHEQLDENGEQVDHMPGPSTHTKKSKKDLASKSKSKSIPDQSITSYEELQRIEEFDLLITTYSKSIRCGLIDIKHTIIMIQHYTRFNKIFDISIELIIATLIDNISDIAEQNSLVINCLIDIFKASFELYLDVNEDYTEEQFIKLTRLLQSVIIHRGARMSYKSRFDSSLLMTLHLDCIRWIIGKAGVVPELEPPELNQLGTMFRGLTLLLIGIDGRSCLKIKAELEKLIEDRQFDIPATKSWDPYQLYKKRLISMMAKDPNIARAAKLALQKQSGGEGEEGETSNRPVAVNGERNNDEDGGEADQTGMGPPASKANKTRRKPRPKKLKSKAREINPESGDEGVTEAKSKKSAGKGVSRQRSRSPEVSSRVPTSSAGPSHRRREASVQSVVSVVIPAGPKRKRLISEQHRSQQPSQSGGEPSSSQIPTHNHKRARLSAVVIGKSKANNVDSDPTKSRKKDRVDSSQSVDRSLPSGSPDSSSRPKPIPSSSASSSRRSPTADIHPDPPRDLSSSPAQSEISLAAIKRNSRQQNQK-------------------------------
288294	GC_00004900		PST_SWS484_2	6396	52	57	2	0	0.995001050054913	0.902919105475024	0.946726294512046	PF21581.3	Stromalin conservative domain							6396	Chr_7	MTSLRRSNRSSQQEESHQTQPNGTSSKRKARLSSPRSNEDSEDQLTPKRARRASKSKANNESDHSQDKGSHSDSDSDSDDFTPKSTARSAARGSGRGRARGRGRAKPTGDRVKSTPKIPKVKKARISKATKQQLETDGNETNHDNPEGAMIPQAEYEIDQDNDLFNTIRMGASAIQPTLEDWMDIYQGSTTGGDDELQEDAKGQAISQFINFILRSCGCNCSIDKHKALDIDAITDTLDTIQETFKKVRSQAYPLIVKSGKSVSKNFRKNLISLCQQLVQLAHSNEILYDEHFIPIIQSYLVSMSSSTLRSFRHTSTVISLFGFINPMCELLINTKKELISLTRKVEIEAAKKHANKSKLDQLHEWQKRKKHVLKEKTSLENIIDEFFDGVFVHRYRDADPSIRVDCVQALGQWMSMVPDYFLEGNYLRYIGWVLTDSNKDARNEALRALCTLYSKEENIGVMQHFTSRFRSRLIEMATGESDFTTRCLSINIVTQIDRHGLLDSSQRNQLGRLIYHEDSRVRKAASAFFGNMFQETLEARKLRLDALTNQSSNKGNGPHNSKQKSRTTESETQIAFKCLAHLLLKLERVPKSDSIEDGQSSNSEDEIPTDEDNPENTGQRHLGSFYQNDIEKGRIDLAIEDLWPRVEVLHDWEALCHYLLLDHTASTNRPQKSTVPAHAGRSSISLGDVESSASDDHSNNDSVKDMSIMNEACKLNEAEETILVEVLVASLRKFGSTLSTTEALKLKKRKKRVQDHEVTDEEGVVTTEDEATVARRAQKSTGAEDEEPENKTDLTRVMINLLPKLWSKFMSDPVKLTEVFRIPKLMSLNMYLDLRMVSAFEDMWDTMIKQYLKQQDIGLIQVISSTISHVLNDSKSLEHINEPKILKLHEALTSSLIDLTTNDSSIDLEKDELDEDQLASITLLLTKIARLFRQSDLSKSIKNKDLDLSGKVTPYDLIYSLSKRAHLAYLSEVKLVEVSLEILQLNFTWTSVSIYRATLSNQTSIDPPITAPIEAGGDAGSSSLSNFLLEHGILVRDNLVKTLTDYVVSSNDNIHESIKRAAFIHLLNTYLLCQGALIPKDLRLECDEEIQSKFAQFIELEIQKFVKDPHEQLDENGEQVDHMPGPSTHTKKSKKDLASKSKSKSIPDQSITSYEELQRIEEFDLLITTYSKSIRCGLIDIKHTIIMIQHYTRFNKIFDISIELIIATLIDNISDIAEQNSLVINCLIDIFKASFELYLDVNEDYTEEQFIKLTRLLQSVIIHRGARMSYKSRFDSSLLMTLHLDCIRWIIGKAGVVPELEPPELNQLGTMFRGLTLLLIGIDGRSCLKIKAELEKLIEDRQFDIPATKSWDPYQLYKKRLISMMAKDPNIARAAKLALQKQSGGEGEEGETSNRPVAVNGERNNDEDGGEADQTGMGPPASKANKTRRKPRPKKLKSKAREINPESGDEGVTEAKSKKSAGKGVSRQRSRSPQVSSRVPTGSAGPSHRRREASVQSVVSVVIPAGPKRKRLISEQHRSQQPSQSGGEPSSSQIPTHNHKRARLSAVVIGKSGANNVDSDPTKSRKKDRVDSSQSVDRSLPSGSPDSSSRPKLIPSSSASFSRRSPTADIHPDPPRDLSSSPAQSEISLAAIKRNSRQQNQK-------------------------------
288295	GC_00004900		PST_T030_1	8505	52	57	2	0	0.995001050054913	0.902919105475024	0.946726294512046	PF21581.3	Stromalin conservative domain							8505	Chr_7	MTSLRRSNRSSQQEESHQTQPNGTSSKRKARLSSPRSNEDSEDQLTPKRARRASKSKANNESDHSQDKGSHSDSDSDSDDFTPKSTARSAARGSGRGRARGRGRAKPTGDRVKSTPKIPKVKKARISKATKQQLETDGNETNHDNPEGAMIPQAEYEIDQDNDLFNTIRMGASAIQPTLEDWMDIYQGSTTGGDDELQEDAKGQAISQFINFILRSCGCNCSIDKHKALDIDAITDTLDTIQETFKKVRSQAYPLIVKSGKSVSKNFRKNLISLCQQLVQLAHSNEILYDEHFIPIIQSYLVSMSSSTLRSFRHTSTVISLFGFINPMCELLINTKKELISLTRKVEIEAAKKHANKSKLDQLHEWQKRKKHVLKEKTSLENIIDEFFDGVFVHRYRDADPSIRVDCVQALGQWMSMVPDYFLEGNYLRYIGWVLTDSNKDARNEALRALCTLYSKEENIGVMQHFTSRFRSRLIEMATGESDFTTRCLSINIVTQIDRHGLLDSSQRNQLGRLIYHEDSRVRKAASAFFGNMFQETLEARKLRLDALTNQSSNKGNGPHNSKQKSRTTESETQIAFKCLAHLLLKLERVPKSDSIEDGQSSNSEDEIPTDEDNPENTGQRHLGSFYQNDIEKGRIDLAIEDLWPRVEVLHDWEALCHYLLLDHTASTNRPQKSTVPAHAGRSSISLGDVESSASDDHSNNDSVKDMSIMNEACKLNEAEETILVEVLVASLRKFGSTLSTTEALKLKKRKKRVQDHEVTDEEGVVTTEDEATVARRAQKSTGAEDEEPENKTDLTRVMINLLPKLWSKFMSDPVKLTEVFRIPKLMSLNMYLDLRMVSAFEDMWDTMIKQYLKQQDIGLIQVISSTISHVLNDSKSLEHINEPKILKLHEALTSSLIDLTTNDSSIDLEKDELDEDQLASITLLLTKIARLFRQSDLSKSIKNKDLDLSGKVTPYDLIYSLSKRAHLAYLSEVKLVEVSLEILQLNFTWTSVSIYRATLSNQTSIDPPITAPIEAGGDAGSSSLSNSLLEHGILVRDNLVKTLTDYVVSSNDNIHESIKRAAFIHLLNTYLLCQGALIPKDLRLECDEEIQSKFAQFIELEIQKFVKDPHEQLDENGEQVDHMPGPSTHTKKSKKDLASKSKSKSIPDQSITSYEELQRIEEFDLLITTYSKSIRCGLIDIKHTIIMIQHYTRFNKIFDISIELIIATLIDNISDIAEQNSLVINCLIDIFKASFELYLDVNEDYTEEQFIKLTRLLQSVIIHRGARMSYKSRFDSSLLMTLHLDCIRWIIGKAGVVPELEPPELNQLGTMFRGLTLLLIGIDGRSCLKIKAELEKLIEDRQFDIPATKSWDPYQLYKKRLISMMAKDPNIARAAKLALQKQSGGEGEEGETSNRPVAVNGERNNDEDGGEADQTGMGPPASKANKTRRKPRPKKLKSKAREINPESGDEGVTEAKSKKSAGKGVSRQRSRSPEVSSRVPTSSAGPSHRRREASVQSVVSVVIPAGPKRKRLISEQHRSQQPSQSGGEPSSSQIPTHNHKRARLSAVVIGKSKANNVDSDPTKSRKKDRVDSSQSVDRSLPSGSPDSSSRPKPIPSSSASSSRRSPTADIHPDPPRDLSSSPAQSEISLAAIKRNSRQQNQK-------------------------------
288296	GC_00004900		PST_T030_2	8354	52	57	2	0	0.995001050054913	0.902919105475024	0.946726294512046	PF21581.3	Stromalin conservative domain							8354	Chr_7	MTSLRRSNRSSQQEESHQTQPNGTSSKRKARLSSPRSNEDSEDQLTPKRARRASKSKANNESDHSQDKGSHSDSDSDSDDFTPKSTARSAARGSGRGRARGRGRAKPTGDRVKSTPKIPKVKKARISKATKQQLETDGNETNHDNPEGAMIPQAEYEIDQDNDLFNTIRMGASAIQPTLEDWMDIYQGSTTGGDDELQEDAKGQAISQFINFILRSCGCNCSIDKHKALDIDAITDTLDTIQETFKKVRSQAYPLIVKSGKSVSKNFRKNLISLCQQLVQLAHSNEILYDEHFIPIIQSYLVSMSSSTLRSFRHTSTVISLFGFINPMCELLINTKKELISLTRKVEIEAAKKHANKSKLDQLHEWQKRKKHVLKEKTSLENIIDEFFDGVFVHRYRDADPSIRVDCVQALGQWMSMVPDYFLEGNYLRYIGWVLTDSNKDARNEALRALCTLYSKEENIGVMQHFTSRFRSRLIEMATGESDFTTRCLSINIVTQIDRHGLLDSSQRNQLGRLIYHEDSRVRKAASAFFGNMFQETLEARKLRLDALTNQSSNKGNGPHNSKQKSRTTESETQIAFKCLAHLLLKLERVPKSDSIEDGQSSNSEDEIPTDEDNPENTGQRHLGSFYQNDIEKGRIDLAIEDLWPRVEVLHDWEALCHYLLLDHTASTNRPQKSTVPAHAGRSSISLGDVESSASDDHSNNDSVKDMSIMNEACKLNEAEETILVEVLVASLRKFGSTLSTTEALKLKKRKKRVQDHEVTDEEGVVTTEDEATVARRAQKSTGAEDEEPENKTDLTRVMINLLPKLWSKFMSDPVKLTEVFRIPKLMSLNMYLDLRMVSAFEDMWDTMIKQYLKQQDIGLIQVISSTISHVLNDSKSLEHINEPKILKLHEALTSSLIDLTTNDSSIDLEKDELDEDQLASITLLLTKIARLFRQSDLSKSIKNKDLDLSGKVTPYDLIYSLSKRAHLAYLSEVKLVEVSLEILQLNFTWTSVSIYRATLSNQTSIDPPITAPIEAGGDAGSSSLSNFLLEHGILVRDNLVKTLTDYVVSSNDNIHESIKRAAFIHLLNTYLLCQGALIPKDLRLECDEEIQSKFAQFIELEIQKFVKDPHEQLDENGEQVDHMPGPSTHTKKSKKDLASKSKSKSIPDQSITSYEELQRIEEFDLLITTYSKSIRCGLIDIKHTIIMIQHYTRFNKIFDISIELIIATLIDNISDIAEQNSLVINCLIDIFKASFELYLDVNEDYTEEQFIKLTRLLQSVIIHRGARMSYKSRFDSSLLMTLHLDCIRWIIGKAGVVPELEPPELNQLGTMFRGLTLLLIGIDGRSCLKIKAELEKLIEDRQFDIPATKSWDPYQLYKKRLISMMAKDPNIARAAKLALQKQSGGEGEEGETSNRPVAVNGERNNDEDGGEADQTGMGPPASKANKTRRKPRPKKLKSKAREINPESGDEGVTEAKSKKSAGKGVSRQRSRSPQVSSRVPTGSAGPSHRRREASVQSVVSVVIPAGPKRKRLISEQHRSQQPSQSGGEPSSSQIPTHNHKRARLSAVVIGKSGANNVDSDPTKSRKKDRVDSSQSVDRSLPSGSPDSSSRPKLIPSSSASFSRRSPTADIHPDPPRDLSSSPAQSEISLAAIKRNSRQQNQK-------------------------------
288297	GC_00004900		PST_T034a	6139	52	57	2	0	0.995001050054913	0.902919105475024	0.946726294512046	PF21581.3	Stromalin conservative domain							6139	Chr_7	MTSLRRSNRSSQQEESHQTQPNGTSSKRKARLSSPRSNEDSEDQLTPKRARRASKSKANNESDHSQDKGSHSDSDSDSDDFTPKSTARSAARGSGRGRARGRGRAKPTGDRVKSTPKIPKVKKARISKATKQQLETDGNETNHDNPEGAMIPQAEYEIDQDNDLFNTIRMGASAIQPTLEDWMDIYQGSTTGGDDELQEDAKGQAISQFINFILRSCGCNCSIDKHKALDIDAITDTLDTIQETFKKVRSQAYPLIVKSGKSVSKNFRKNLISLCQQLVQLAHSNEILYDEHFIPIIQSYLVSMSSSTLRSFRHTSTVISLFGFINPMCELLINTKKELISLTRKVEIEAAKKHANKSKLDQLHEWQKRKKHVLKEKTSLENIIDEFFDGVFVHRYRDADPSIRVDCVQALGQWMSMVPDYFLEGNYLRYIGWVLTDSNKDARNEALRALCTLYSKEENIGVMQHFTSRFRSRLIEMATGESDFTTRCLSINIVTQIDRHGLLDSSQRNQLGRLIYHEDSRVRKAASAFFGNMFQETLEARKLRLDALTNQSSNKGNGPHNSKQKSRTTESETQIAFKCLAHLLLKLERVPKSDSIEDGQSSNSEDEIPTDEDNPENTGQRHLGSFYQNDIEKGRIDLAIEDLWPRVEVLHDWEALCHYLLLDHTASTNRPQKSTVPAHAGRSSISLGDVESSASDDHSNNDSVKDMSIMNEACKLNEAEETILVEVLVASLRKFGSTLSTTEALKLKKRKKRVQDHEVTDEEGVVTTEDEATVARRAQKSTGAEDEEPENKTDLTRVMINLLPKLWSKFMSDPVKLTEVFRIPKLMSLNMYLDLRMVSAFEDMWDTMIKQYLKQQDIGLIQVISSTISHVLNDSKSLEHINEPKILKLHEALTSSLIDLTTNDSSIDLEKDELDEDQLASITLLLTKIARLFRQSDLSKSIKNKDLDLSGKVTPYDLIYSLSKRAHLAYLSEVKLVEVSLEILQLNFTWTSVSIYRATLSNQTSIDPPITAPIEAGGDAGSSSLSNSLLEHGILVRDNLVKTLTDYVVSSNDNIHESIKRAAFIHLLNTYLLCQGALIPKDLRLECDEEIQSKFAQFIELEIQKFVKDPHEQLDENGEQVDHMPGPSTHTKKSKKDLASKSKSKSIPDQSITSYEELQRIEEFDLLITTYSKSIRCGLIDIKHTIIMIQHYTRFNKIFDISIELIIATLIDNISDIAEQNSLVINCLIDIFKASFELYLDVNEDYTEEQFIKLTRLLQSVIIHRGARMSYKSRFDSSLLMTLHLDCIRWIIGKAGVVPELEPPELNQLGTMFRGLTLLLIGIDGRSCLKIKAELEKLIEDRQFDIPATKSWDPYQLYKKRLISMMAKDPNIARAAKLALQKQSGGEGEEGETSNRPVAVNGERNNDEDGGEADQTGMGPPASKANKTRRKPRPKKLKSKAREINPESGDEGVTEAKSKKSAGKGVSRQRSRSPEVSSRVPTSSAGPSHRRREASVQSVVSVVIPAGPKRKRLISEQHRSQQPSQSGGEPSSSQIPTHNHKRARLSAVVIGKSKANNVDSDPTKSRKKDRVDSSQSVDRSLPSGSPDSSSRPKPIPSSSASSSRRSPTADIHPDPPRDLSSSPAQSEISLAAIKRNSRQQNQK-------------------------------
288298	GC_00004900		PST_T034b	10315	52	57	2	0	0.995001050054913	0.902919105475024	0.946726294512046	PF21581.3	Stromalin conservative domain							10315	Chr_7	MTSLRRSNRSSQQEESHQTQPNGTSSKRKARLSSPRSNEDSEDQLTPKRARRASKSKANNESDHSQDKGSHSDSDSDSDDFTPKSTARSAARGSGRGRARGRGRAKPTGDRVKSTPKIPKVKKARISKATKQQLETDGNETNHDNPEGAMIPQAEYEIDQDNDLFNTIRMGASAIQPTLEDWMDIYQGSTTGGDDELQEDAKGQAISQFINFILRSCGCNCSIDKHKALDIDAITDTLDTIQETFKKVRSQAYPLIVKSGKSVSKNFRKNLISLCQQLVQLAHSNEILYDEHFIPIIQSYLVSMSSSTLRSFRHTSTVISLFGFINPMCELLINTKKELISLTRKVEIEAAKKHANKSKLDQLHEWQKRKKHVLKEKTSLENIIDEFFDGVFVHRYRDADPSIRVDCVQALGQWMSMVPDYFLEGNYLRYIGWVLTDSNKDARNEALRALCTLYSKEENIGVMQHFTSRFRSRLIEMATGESDFTTRCLSINIVTQIDRHGLLDSSQRNQLGRLIYHEDSRVRKAASAFFGNMFQETLEARKLRLDALTNQSSNKGNGPHNSKQKSRTTESETQIAFKCLAHLLLKLERVPKSDSIEDGQSSNSEDEIPTDEDNPENTGQRHLGSFYQNDIEKGRIDLAIEDLWPRVEVLHDWEALCHYLLLDHTASTNRPQKSTVPAHAGRSSISLGDVESSASDDHSNNDSVKDMSIMNEACKLNEAEETILVEVLVASLRKFGSTLSTTEALKLKKRKKRVQDHEVTDEEGVVTTEDEATVARRAQKSTGAEDEEPENKTDLTRVMINLLPKLWSKFMSDPVKLTEVFRIPKLMSLNMYLDLRMVSAFEDMWDTMIKQYLKQQDIGLIQVISSTISHVLNDSKSLEHINEPKILKLHEALTSSLIDLTTNDSSIDLEKDELDEDQLASITLLLTKIARLFRQSDLSKSIKNKDLDLSGKVTPYDLIYSLSKRAHLAYLSEVKLVEVSLEILQLNFTWTSVSIYRATLSNQTSIDPPITAPIEAGGDAGSSSLSNFLLEHGILVRDNLVKTLTDYVVSSNDNIHESIKRAAFIHLLNTYLLCQGALIPKDLRLECDEEIQSKFAQFIELEIQKFVKDPHEQLDENGEQVDHMPGPSTHTKKSKKDLASKSKSKSIPDQSITSYEELQRIEEFDLLITTYSKSIRCGLIDIKHTIIMIQHYTRFNKIFDISIELIIATLIDNISDIAEQNSLVINCLIDIFKASFELYLDVNEDYTEEQFIKLTRLLQSVIIHRGARMSYKSRFDSSLLMTLHLDCIRWIIGKAGVVPELEPPELNQLGTMFRGLTLLLIGIDGRSCLKIKAELEKLIEDRQFDIPATKSWDPYQLYKKRLISMMAKDPNIARAAKLALQKQSGGEGEEGETSNRPVAVNGERNNDEDGGEADQTGMGPPASKANKTRRKPRPKKLKSKAREINPESGDEGVTEAKSKKSAGKGVSRQRSRSPQVSSRVPTGSAGPSHRRREASVQSVVSVVIPAGPKRKRLISEQHRSQQPSQSGGEPSSSQIPTHNHKRARLSAVVIGKSGANNVDSDPTKSRKKDRVDSSQSVDRSLPSGSPDSSSRPKLIPSSSASFSRRSPTADIHPDPPRDLSSSPAQSEISLAAIKRNSRQQNQK-------------------------------
288299	GC_00004900		PST_W011a	1665	52	57	2	0	0.995001050054913	0.902919105475024	0.946726294512046	PF21581.3	Stromalin conservative domain							1665	Chr_7	MTSLRRSNRSSQQEESHQTQPNGTSSKRKARLSSPRSNEDSEDQLTPKRARRASKSKANNESDHSQDKGSHSDSDSDSDDFTPKSTARSAARGSGRGRARGRGRAKPTGDRVKSTPKIPKVKKARISKATKQQLETDGNETNHDNPEGAMIPQAEYEIDQDNDLFNTIRMGASAIQPTLEDWMDIYQGSTTGGDDELQEDAKGQAISQFINFILRSCGCNCSIDKHKALDIDAITDTLDTIQETFKKVRSQAYPLIVKSGKSVSKNFRKNLISLCQQLVQLAHSNEILYDEHFIPIIQSYLVSMSSSTLRSFRHTSTVISLFGFINPMCELLINTKKELISLTRKVEIEAAKKHANKSKLDQLHEWQKRKKHVLKEKTSLENIIDEFFDGVFVHRYRDADPSIRVDCVQALGQWMSMVPDYFLEGNYLRYIGWVLTDSNKDARNEALRALCTLYSKEENIGVMQHFTSRFRSRLIEMATGESDFTTRCLSINIVTQIDRHGLLDSSQRNQLGRLIYHEDSRVRKAASAFFGNMFQETLEARKLRLDALTNQSSNKGNGPHNSKQKSRTTESETQIAFKCLAHLLLKLERVPKSDSIEDGQSSNSEDEIPTDEDNPENTGQRHLGSFYQNDIEKGRIDLAIEDLWPRVEVLHDWEALCHYLLLDHTASTNRPQKSTVPAHAGRSSISLGDVESSASDDHSNNDSVKDMSIMNEACKLNEAEETILVEVLVASLRKFGSTLSTTEALKLKKRKKRVQDHEVTDEEGVVTTEDEATVARRAQKSTGAEDEEPENKTDLTRVMINLLPKLWSKFMSDPVKLTEVFRIPKLMSLNMYLDLRMVSAFEDMWDTMIKQYLKQQDIGLIQVISSTISHVLNDSKSLEHINEPKILKLHEALTSSLIDLTTNDSSIDLEKDELDEDQLASITLLLTKIARLFRQSDLSKSIKNKDLDLSGKVTPYDLIYSLSKRAHLAYLSEVKLVEVSLEILQLNFTWTSVSIYRATLSNQTSIDPPITAPIEAGGDAGSSSLSNSLLEHGILVRDNLVKTLTDYVVSSNDNIHESIKRAAFIHLLNTYLLCQGALIPKDLRLECDEEIQSKFAQFIELEIQKFVKDPHEQLDENGEQVDHMPGPSTHTKKSKKDLASKSKSKSIPDQSITSYEELQRIEEFDLLITTYSKSIRCGLIDIKHTIIMIQHYTRFNKIFDISIELIIATLIDNISDIAEQNSLVINCLIDIFKASFELYLDVNEDYTEEQFIKLTRLLQSVIIHRGARMSYKSRFDSSLLMTLHLDCIRWIIGKAGVVPELEPPELNQLGTMFRGLTLLLIGIDGRSCLKIKAELEKLIEDRQFDIPATKSWDPYQLYKKRLISMMAKDPNIARAAKLALQKQSGGEGEEGETSNRPVAVNGERNNDEDGGEADQTGMGPPASKANKTRRKPRPKKLKSKAREINPESGDEGVTEAKSKKSAGKGVSRQRSRSPEVSSRVPTSSAGPSHRRREASVQSVVSVVIPAGPKRKRLISEQHRSQQPSQSGGEPSSSQIPTHNHKRARLSAVVIGKSKANNVDSDPTKSRKKDRVDSSQSVDRSLPSGSPDSSSRPKPIPSSSASSSRRSPTADIHPDPPRDLSSSPAQSEISLAAIKRNSRQQNQK-------------------------------
288300	GC_00004900		PST_W011a	12200	52	57	2	0	0.995001050054913	0.902919105475024	0.946726294512046	PF21581.3	Stromalin conservative domain							12200	ChrUn	MTSLRRSNRSSQQEESHQTQPNGTSSKRKARLSSPRSNEDSEDQLTPKRARRASKSKANNESDHSQDKGSHSDSDSDSDDFTPKSTARSAARGSGRGRARGRGRAKPTGDRVKSTPKIPKVKKARISKATKQQLETDGNETNHDNPEGAMIPQAEYEIDQDNDLFNTIRMGASAIQPTLEDWMDIYQGSTTGGDDELQEDAKGQAISQFINFILRSCGCNCSIDKHKALDIDAITDTLDTIQETFKKVRSQAYPLIVKSGKSVSKNFRKNLISLCQQLVQLAHSNEILYDEHFIPIIQSYLVSMSSSTLRSFRHTSTVISLFGFINPMCELLINTKKELISLTRKVEIEAAKKHANKSKLDQLHEWQKRKKHVLKEKTSLENIIDEFFDGVFVHRYRDADPSIRVDCVQALGQWMSMVPDYFLEGNYLRYIGWVLTDSNKDARNEALRALCTLYSKEENIGVMQHFTSRFRSRLIEMATGESDFTTRCLSINIVTQIDRHGLLDSSQRNQLGRLIYHEDSRVRKAASAFFGNMFQETLEARKLRLDALTNQSSNKGNGPHNSKQKSRTTESETQIAFKCLAHLLLKLERVPKSDSIEDGQSSNSEDEIPTDEDNPENTGQRHLGSFYQNDIEKGRIDLAIEDLWPRVEVLHDWEALCHYLLLDHTASTNRPQKSTVPAHAGRSSISLGDVESSASDDHSNNDSVKDMSIMNEACKLNEAEETILVEVLVASLRKFGSTLSTTEALKLKKRKKRVQDHEVTDEEGVVTTEDEATVARRAQKSTGAEDEEPENKTDLTRVMINLLPKLWSKFMSDPVKLTEVFRIPKLMSLNMYLDLRMVSAFEDMWDTMIKQYLKQQDIGLIQVISSTISHVLNDSKSLEHINEPKILKLHEALTSSLIDLTTNDSSIDLEKDELDEDQLASITLLLTKIARLFRQSDLSKSIKNKDLDLSGKVTPYDLIYSLSKRAHLAYLSEVKLVEVSLEILQLNFTWTSVSIYRATLSNQTSIDPPITAPIEAGGDAGSSSLSNSLLEHGILVRDNLVKTLTDYVVSSNDNIHESIKRAAFIHLLNTYLLCQGALIPKDLRLECDEEIQSKFAQFIELEIQKFVKDPHEQLDENGEQVDHMPGPSTHTKKSKKDLASKSKSKSIPDQSITSYEELQRIEEFDLLITTYSKSIRCGLIDIKHTIIMIQHYTRFNKIFDISIELIIATLIDNISDIAEQNSLVINCLIDIFKASFELYLDVNEDYTEEQFIKLTRLLQSVIIHRGARMSYKSRFDSSLLMTLHLDCIRWIIGKAGVVPELEPPELNQLGTMFRGLTLLLIGIDGRSCLKIKAELEKLIEDRQFDIPATKSWDPYQLYKKRLISMMAKDPNIARAAKLALQKQSGGEGEEGETSNRPVAVNGERNNDEDGGEADQTGMGPPASKANKTRRKPRPKKLKSKAREINPESGDEGVTEAKSKKSAGKGVSRQRSRSPEVSSRVPTSSAGPSHRRREASVQSVVSVVIPAGPKRKRLISEQHRSQQPSQSGGEPSSSQIPTHNHKRARLSAVVIGKSKANNVDSDPTKSRKKDRVDSSQSVDRSLPSGSPDSSSRPKPIPSSSASSSRRSPTADIHPDPPRDLSSSPAQSEISLAAIKRNSRQQNQK-------------------------------
288301	GC_00004900		PST_W011b	12369	52	57	2	0	0.995001050054913	0.902919105475024	0.946726294512046	PF21581.3	Stromalin conservative domain							12369	Chr_7	MTSLRRSNRSSQQEESHQTQPNGTSSKRKARLSSPRSNEDSEDQLTPKRARRASKSKANNESDHSQDKGSHSDSDSDSDDFTPKSTARSAARGSGRGRARGRGRAKPTGDRVKSTPKIPKVKKARISKATKQQLETDGNETNHDNPEGAMIPQAEYEIDQDNDLFNTIRMGASAIQPTLEDWMDIYQGSTTGGDDELQEDAKGQAISQFINFILRSCGCNCSIDKHKALDIDAITDTLDTIQETFKKVRSQAYPLIVKSGKSVSKNFRKNLISLCQQLVQLAHSNEILYDEHFIPIIQSYLVSMSSSTLRSFRHTSTVISLFGFINPMCELLINTKKELISLTRKVEIEAAKKHANKSKLDQLHEWQKRKKHVLKEKTSLENIIDEFFDGVFVHRYRDADPSIRVDCVQALGQWMSMVPDYFLEGNYLRYIGWVLTDSNKDARNEALRALCTLYSKEENIGVMQHFTSRFRSRLIEMATGESDFTTRCLSINIVTQIDRHGLLDSSQRNQLGRLIYHEDSRVRKAASAFFGNMFQETLEARKLRLDALTNQSSNKGNGPHNSKQKSRTTESETQIAFKCLAHLLLKLERVPKSDSIEDGQSSNSEDEIPTDEDNPENTGQRHLGSFYQNDIEKGRIDLAIEDLWPRVEVLHDWEALCHYLLLDHTASTNRPQKSTVPAHAGRSSISLGDVESSASDDHSNNDSVKDMSIMNEACKLNEAEETILVEVLVASLRKFGSTLSTTEALKLKKRKKRVQDHEVTDEEGVVTTEDEATVARRAQKSTGAEDEEPENKTDLTRVMINLLPKLWSKFMSDPVKLTEVFRIPKLMSLNMYLDLRMVSAFEDMWDTMIKQYLKQQDIGLIQVISSTISHVLNDSKSLEHINEPKILKLHEALTSSLIDLTTNDSSIDLEKDELDEDQLASITLLLTKIARLFRQSDLSKSIKNKDLDLSGKVTPYDLIYSLSKRAHLAYLSEVKLVEVSLEILQLNFTWTSVSIYRATLSNQTSIDPPITAPIEAGGDAGSSSLSNFLLEHGILVRDNLVKTLTDYVVSSNDNIHESIKRAAFIHLLNTYLLCQGALIPKDLRLECDEEIQSKFAQFIELEIQKFVKDPHEQLDENGEQVDHMPGPSTHTKKSKKDLASKSKSKSIPDQSITSYEELQRIEEFDLLITTYSKSIRCGLIDIKHTIIMIQHYTRFNKIFDISIELIIATLIDNISDIAEQNSLVINCLIDIFKASFELYLDVNEDYTEEQFIKLTRLLQSVIIHRGARMSYKSRFDSSLLMTLHLDCIRWIIGKAGVVPELEPPELNQLGTMFRGLTLLLIGIDGRSCLKIKAELEKLIEDRQFDIPATKSWDPYQLYKKRLISMMAKDPNIARAAKLALQKQSGGEGEEGETSNRPVAVNGERNNDEDGGEADQTGMGPPASKANKTRRKPRPKKLKSKAREINPESGDEGVTEAKSKKSAGKGVSRQRSRSPQVSSRVPTGSAGPSHRRREASVQSVVSVVIPAGPKRKRLISEQHRSQQPSQSGGEPSSSQIPTHNHKRARLSAVVIGKSGANNVDSDPTKSRKKDRVDSSQSVDRSLPSGSPDSSSRPKLIPSSSASFSRRSPTADIHPDPPRDLSSSPAQSEISLAAIKRNSRQQNQK-------------------------------
288302	GC_00004900		PST_W025a	14494	52	57	2	0	0.995001050054913	0.902919105475024	0.946726294512046	PF21581.3	Stromalin conservative domain							14494	Chr_7	MTSLRRSNRSSQQEESHQTQPNGTSSKRKARLSSPRSNEDSEDQLTPKRARRASKSKANNESDHSQDKGSHSDSDSDSDDFTPKSTARSAARGSGRGRARGRGRAKPTGDRVKSTPKIPKVKKARISKATKQQLETDGNETNHDNPEGAMIPQAEYEIDQDNDLFNTIRMGASAIQPTLEDWMDIYQGSTTGGDDELQEDAKGQAISQFINFILRSCGCNCSIDKHKALDIDAITDTLDTIQETFKKVRSQAYPLIVKSGKSVSKNFRKNLISLCQQLVQLAHSNEILYDEHFIPIIQSYLVSMSSSTLRSFRHTSTVISLFGFINPMCELLINTKKELISLTRKVEIEAAKKHANKSKLDQLHEWQKRKKHVLKEKTSLENIIDEFFDGVFVHRYRDADPSIRVDCVQALGQWMSMVPDYFLEGNYLRYIGWVLTDSNKDARNEALRALCTLYSKEENIGVMQHFTSRFRSRLIEMATGESDFTTRCLSINIVTQIDRHGLLDSSQRNQLGRLIYHEDSRVRKAASAFFGNMFQETLEARKLRLDALTNQSSNKGNGPHNSKQKSRTTESETQIAFKCLAHLLLKLERVPKSDSIEDGQSSNSEDEIPTDEDNPENTGQRHLGSFYQNDIEKGRIDLAIEDLWPRVEVLHDWEALCHYLLLDHTASTNRPQKSTVPAHAGRSSISLGDVESSASDDHSNNDSVKDMSIMNEACKLNEAEETILVEVLVASLRKFGSTLSTTEALKLKKRKKRVQDHEVTDEEGVVTTEDEATVARRAQKSTGAEDEEPENKTDLTRVMINLLPKLWSKFMSDPVKLTEVFRIPKLMSLNMYLDLRMVSAFEDMWDTMIKQYLKQQDIGLIQVISSTISHVLNDSKSLEHINEPKILKLHEALTSSLIDLTTNDSSIDLEKDELDEDQLASITLLLTKIARLFRQSDLSKSIKNKDLDLSGKVTPYDLIYSLSKRAHLAYLSEVKLVEVSLEILQLNFTWTSVSIYRATLSNQTSIDPPITAPIEAGGDAGSSSLSNFLLEHGILVRDNLVKTLTDYVVSSNDNIHESIKRAAFIHLLNTYLLCQGALIPKDLRLECDEEIQSKFAQFIELEIQKFVKDPHEQLDENGEQVDHMPGPSTHTKKSKKDLASKSKSKSIPDQSITSYEELQRIEEFDLLITTYSKSIRCGLIDIKHTIIMIQHYTRFNKIFDISIELIIATLIDNISDIAEQNSLVINCLIDIFKASFELYLDVNEDYTEEQFIKLTRLLQSVIIHRGARMSYKSRFDSSLLMTLHLDCIRWIIGKAGVVPELEPPELNQLGTMFRGLTLLLIGIDGRSCLKIKAELEKLIEDRQFDIPATKSWDPYQLYKKRLISMMAKDPNIARAAKLALQKQSGGEGEEGETSNRPVAVNGERNNDEDGGEADQTGMGPPASKANKTRRKPRPKKLKSKAREINPESGDEGVTEAKSKKSAGKGVSRQRSRSPQVSSRVPTGSAGPSHRRREASVQSVVSVVIPAGPKRKRLISEQHRSQQPSQSGGEPSSSQIPTHNHKRARLSAVVIGKSGANNVDSDPTKSRKKDRVDSSQSVDRSLPSGSPDSSSRPKLIPSSSASFSRRSPTADIHPDPPRDLSSSPAQSEISLAAIKRNSRQQNQK-------------------------------
288303	GC_00004900		PST_W025b	1637	52	57	2	0	0.995001050054913	0.902919105475024	0.946726294512046	PF21581.3	Stromalin conservative domain							1637	Chr_7	MTSLRRSNRSSQQEESHQTQPNGTSSKRKARLSSPRSNEDSEDQLTPKRARRASKSKANNESDHSQDKGSHSDSDSDSDDFTPKSTARSAARGSGRGRARGRGRAKPTGDRVKSTPKIPKVKKARISKATKQQLETDGNETNHDNPEGAMIPQAEYEIDQDNDLFNTIRMGASAIQPTLEDWMDIYQGSTTGGDDELQEDAKGQAISQFINFILRSCGCNCSIDKHKALDIDAITDTLDTIQETFKKVRSQAYPLIVKSGKSVSKNFRKNLISLCQQLVQLAHSNEILYDEHFIPIIQSYLVSMSSSTLRSFRHTSTVISLFGFINPMCELLINTKKELISLTRKVEIEAAKKHANKSKLDQLHEWQKRKKHVLKEKTSLENIIDEFFDGVFVHRYRDADPSIRVDCVQALGQWMSMVPDYFLEGNYLRYIGWVLTDSNKDARNEALRALCTLYSKEENIGVMQHFTSRFRSRLIEMATGESDFTTRCLSINIVTQIDRHGLLDSSQRNQLGRLIYHEDSRVRKAASAFFGNMFQETLEARKLRLDALTNQSSNKGNGPHNSKQKSRTTESETQIAFKCLAHLLLKLERVPKSDSIEDGQSSNSEDEIPTDEDNPENTGQRHLGSFYQNDIEKGRIDLAIEDLWPRVEVLHDWEALCHYLLLDHTASTNRPQKSTVPAHAGRSSISLGDVESSASDDHSNNDSVKDMSIMNEACKLNEAEETILVEVLVASLRKFGSTLSTTEALKLKKRKKRVQDHEVTDEEGVVTTEDEATVARRAQKSTGAEDEEPENKTDLTRVMINLLPKLWSKFMSDPVKLTEVFRIPKLMSLNMYLDLRMVSAFEDMWDTMIKQYLKQQDIGLIQVISSTISHVLNDSKSLEHINEPKILKLHEALTSSLIDLTTNDSSIDLEKDELDEDQLASITLLLTKIARLFRQSDLSKSIKNKDLDLSGKVTPYDLIYSLSKRAHLAYLSEVKLVEVSLEILQLNFTWTSVSIYRATLSNQTSIDPPITAPIEAGGDAGSSSLSNSLLEHGILVRDNLVKTLTDYVVSSNDNIHESIKRAAFIHLLNTYLLCQGALIPKDLRLECDEEIQSKFAQFIELEIQKFVKDPHEQLDENGEQVDHMPGPSTHTKKSKKDLASKSKSKSIPDQSITSYEELQRIEEFDLLITTYSKSIRCGLIDIKHTIIMIQHYTRFNKIFDISIELIIATLIDNISDIAEQNSLVINCLIDIFKASFELYLDVNEDYTEEQFIKLTRLLQSVIIHRGARMSYKSRFDSSLLMTLHLDCIRWIIGKAGVVPELEPPELNQLGTMFRGLTLLLIGIDGRSCLKIKAELEKLIEDRQFDIPATKSWDPYQLYKKRLISMMAKDPNIARAAKLALQKQSGGEGEEGETSNRPVAVNGERNNDEDGGEADQTGMGPPASKANKTRRKPRPKKLKSKAREINPESGDEGVTEAKSKKSAGKGVSRQRSRSPEVSSRVPTSSAGPSHRRREASVQSVVSVVIPAGPKRKRLISEQHRSQQPSQSGGEPSSSQIPTHNHKRARLSAVVIGKSKANNVDSDPTKSRKKDRVDSSQSVDRSLPSGSPDSSSRPKPIPSSSASSSRRSPTADIHPDPPRDLSSSPAQSEISLAAIKRNSRQQNQK-------------------------------
288304	GC_00004900		PST_W029a	7302	52	57	2	0	0.995001050054913	0.902919105475024	0.946726294512046	PF21581.3	Stromalin conservative domain							7302	Chr_7	MTSLRRSNRSSQQEESHQTQPNGTSSKRKARLSSPRSNEDSEDQLTPKRARRASKSKANNESDHSQDKGSHSDSDSDSDDFTPKSTARSAARGSGRGRARGRGRAKPTGDRVKSTPKIPKVKKARISKATKQQLETDGNETNHDNPEGAMIPQAEYEIDQDNDLFNTIRMGASAIQPTLEDWMDIYQGSTTGGDDELQEDAKGQAISQFINFILRSCGCNCSIDKHKALDIDAITDTLDTIQETFKKVRSQAYPLIVKSGKSVSKNFRKNLISLCQQLVQLAHSNEILYDEHFIPIIQSYLVSMSSSTLRSFRHTSTVISLFGFINPMCELLINTKKELISLTRKVEIEAAKKHANKSKLDQLHEWQKRKKHVLKEKTSLENIIDEFFDGVFVHRYRDADPSIRVDCVQALGQWMSMVPDYFLEGNYLRYIGWVLTDSNKDARNEALRALCTLYSKEENIGVMQHFTSRFRSRLIEMATGESDFTTRCLSINIVTQIDRHGLLDSSQRNQLGRLIYHEDSRVRKAASAFFGNMFQETLEARKLRLDALTNQSSNKGNGPHNSKQKSRTTESETQIAFKCLAHLLLKLERVPKSDSIEDGQSSNSEDEIPTDEDNPENTGQRHLGSFYQNDIEKGRIDLAIEDLWPRVEVLHDWEALCHYLLLDHTASTNRPQKSTVPAHAGRSSISLGDVESSASDDHSNNDSVKDMSIMNEACKLNEAEETILVEVLVASLRKFGSTLSTTEALKLKKRKKRVQDHEVTDEEGVVTTEDEATVARRAQKSTGAEDEEPENKTDLTRVMINLLPKLWSKFMSDPVKLTEVFRIPKLMSLNMYLDLRMVSAFEDMWDTMIKQYLKQQDIGLIQVISSTISHVLNDSKSLEHINEPKILKLHEALTSSLIDLTTNDSSIDLEKDELDEDQLASITLLLTKIARLFRQSDLSKSIKNKDLDLSGKVTPYDLIYSLSKRAHLAYLSEVKLVEVSLEILQLNFTWTSVSIYRATLSNQTSIDPPITAPIEAGGDAGSSSLSNFLLEHGILVRDNLVKTLTDYVVSSNDNIHESIKRAAFIHLLNTYLLCQGALIPKDLRLECDEEIQSKFAQFIELEIQKFVKDPHEQLDENGEQVDHMPGPSTHTKKSKKDLASKSKSKSIPDQSITSYEELQRIEEFDLLITTYSKSIRCGLIDIKHTIIMIQHYTRFNKIFDISIELIIATLIDNISDIAEQNSLVINCLIDIFKASFELYLDVNEDYTEEQFIKLTRLLQSVIIHRGARMSYKSRFDSSLLMTLHLDCIRWIIGKAGVVPELEPPELNQLGTMFRGLTLLLIGIDGRSCLKIKAELEKLIEDRQFDIPATKSWDPYQLYKKRLISMMAKDPNIARAAKLALQKQSGGEGEEGETSNRPVAVNGERNNDEDGGEADQTGMGPPASKANKTRRKPRPKKLKSKAREINPESGDEGVTEAKSKKSAGKGVSRQRSRSPQVSSRVPTGSAGPSHRRREASVQSVVSVVIPAGPKRKRLISEQHRSQQPSQSGGEPSSSQIPTHNHKRARLSAVVIGKSGANNVDSDPTKSRKKDRVDSSQSVDRSLPSGSPDSSSRPKLIPSSSASFSRRSPTADIHPDPPRDLSSSPAQSEISLAAIKRNSRQQNQK-------------------------------
288305	GC_00004900		PST_W029b	10546	52	57	2	0	0.995001050054913	0.902919105475024	0.946726294512046	PF21581.3	Stromalin conservative domain							10546	Chr_7	MTSLRRSNRSSQQEESHQTQPNGTSSKRKARLSSPRSNEDSEDQLTPKRARRASKSKANNESDHSQDKGSHSDSDSDSDDFTPKSTARSAARGSGRGRARGRGRAKPTGDRVKSTPKIPKVKKARISKATKQQLETDGNETNHDNPEGAMIPQAEYEIDQDNDLFNTIRMGASAIQPTLEDWMDIYQGSTTGGDDELQEDAKGQAISQFINFILRSCGCNCSIDKHKALDIDAITDTLDTIQETFKKVRSQAYPLIVKSGKSVSKNFRKNLISLCQQLVQLAHSNEILYDEHFIPIIQSYLVSMSSSTLRSFRHTSTVISLFGFINPMCELLINTKKELISLTRKVEIEAAKKHANKSKLDQLHEWQKRKKHVLKEKTSLENIIDEFFDGVFVHRYRDADPSIRVDCVQALGQWMSMVPDYFLEGNYLRYIGWVLTDSNKDARNEALRALCTLYSKEENIGVMQHFTSRFRSRLIEMATGESDFTTRCLSINIVTQIDRHGLLDSSQRNQLGRLIYHEDSRVRKAASAFFGNMFQETLEARKLRLDALTNQSSNKGNGPHNSKQKSRTTESETQIAFKCLAHLLLKLERVPKSDSIEDGQSSNSEDEIPTDEDNPENTGQRHLGSFYQNDIEKGRIDLAIEDLWPRVEVLHDWEALCHYLLLDHTASTNRPQKSTVPAHAGRSSISLGDVESSASDDHSNNDSVKDMSIMNEACKLNEAEETILVEVLVASLRKFGSTLSTTEALKLKKRKKRVQDHEVTDEEGVVTTEDEATVARRAQKSTGAEDEEPENKTDLTRVMINLLPKLWSKFMSDPVKLTEVFRIPKLMSLNMYLDLRMVSAFEDMWDTMIKQYLKQQDIGLIQVISSTISHVLNDSKSLEHINEPKILKLHEALTSSLIDLTTNDSSIDLEKDELDEDQLASITLLLTKIARLFRQSDLSKSIKNKDLDLSGKVTPYDLIYSLSKRAHLAYLSEVKLVEVSLEILQLNFTWTSVSIYRATLSNQTSIDPPITAPIEAGGDAGSSSLSNSLLEHGILVRDNLVKTLTDYVVSSNDNIHESIKRAAFIHLLNTYLLCQGALIPKDLRLECDEEIQSKFAQFIELEIQKFVKDPHEQLDENGEQVDHMPGPSTHTKKSKKDLASKSKSKSIPDQSITSYEELQRIEEFDLLITTYSKSIRCGLIDIKHTIIMIQHYTRFNKIFDISIELIIATLIDNISDIAEQNSLVINCLIDIFKASFELYLDVNEDYTEEQFIKLTRLLQSVIIHRGARMSYKSRFDSSLLMTLHLDCIRWIIGKAGVVPELEPPELNQLGTMFRGLTLLLIGIDGRSCLKIKAELEKLIEDRQFDIPATKSWDPYQLYKKRLISMMAKDPNIARAAKLALQKQSGGEGEEGETSNRPVAVNGERNNDEDGGEADQTGMGPPASKANKTRRKPRPKKLKSKAREINPESGDEGVTEAKSKKSAGKGVSRQRSRSPEVSSRVPTSSAGPSHRRREASVQSVVSVVIPAGPKRKRLISEQHRSQQPSQSGGEPSSSQIPTHNHKRARLSAVVIGKSKANNVDSDPTKSRKKDRVDSSQSVDRSLPSGSPDSSSRPKPIPSSSASSSRRSPTADIHPDPPRDLSSSPAQSEISLAAIKRNSRQQNQK-------------------------------
288306	GC_00004900		PST_W039a	5238	52	57	2	0	0.995001050054913	0.902919105475024	0.946726294512046	PF21581.3	Stromalin conservative domain							5238	Chr_7	MTSLRRSNRSSQQEESHQTQPNGTSSKRKARLSSPRSNEDSEDQLTPKRARRASKSKANNESDHSQDKGSHSDSDSDSDDFTPKSTARSAARGSGRGRARGRGRAKPTGDRVKSTPKIPKVKKARISKATKQQLETDGNETNHDNPEGAMIPQAEYEIDQDNDLFNTIRMGASAIQPTLEDWMDIYQGSTTGGDDELQEDAKGQAISQFINFILRSCGCNCSIDKHKALDIDAITDTLDTIQETFKKVRSQAYPLIVKSGKSVSKNFRKNLISLCQQLVQLAHSNEILYDEHFIPIIQSYLVSMSSSTLRSFRHTSTVISLFGFINPMCELLINTKKELISLTRKVEIEAAKKHANKSKLDQLHEWQKRKKHVLKEKTSLENIIDEFFDGVFVHRYRDADPSIRVDCVQALGQWMSMVPDYFLEGNYLRYIGWVLTDSNKDARNEALRALCTLYSKEENIGVMQHFTSRFRSRLIEMATGESDFTTRCLSINIVTQIDRHGLLDSSQRNQLGRLIYHEDSRVRKAASAFFGNMFQETLEARKLRLDALTNQSSNKGNGPHNSKQKSRTTESETQIAFKCLAHLLLKLERVPKSDSIEDGQSSNSEDEIPTDEDNPENTGQRHLGSFYQNDIEKGRIDLAIEDLWPRVEVLHDWEALCHYLLLDHTASTNRPQKSTVPAHAGRSSISLGDVESSASDDHSNNDSVKDMSIMNEACKLNEAEETILVEVLVASLRKFGSTLSTTEALKLKKRKKRVQDHEVTDEEGVVTTEDEATVARRAQKSTGAEDEEPENKTDLTRVMINLLPKLWSKFMSDPVKLTEVFRIPKLMSLNMYLDLRMVSAFEDMWDTMIKQYLKQQDIGLIQVISSTISHVLNDSKSLEHINEPKILKLHEALTSSLIDLTTNDSSIDLEKDELDEDQLASITLLLTKIARLFRQSDLSKSIKNKDLDLSGKVTPYDLIYSLSKRAHLAYLSEVKLVEVSLEILQLNFTWTSVSIYRATLSNQTSIDPPITAPIEAGGDAGSSSLSNFLLEHGILVRDNLVKTLTDYVVSSNDNIHESIKRAAFIHLLNTYLLCQGALIPKDLRLECDEEIQSKFAQFIELEIQKFVKDPHEQLDENGEQVDHMPGPSTHTKKSKKDLASKSKSKSIPDQSITSYEELQRIEEFDLLITTYSKSIRCGLIDIKHTIIMIQHYTRFNKIFDISIELIIATLIDNISDIAEQNSLVINCLIDIFKASFELYLDVNEDYTEEQFIKLTRLLQSVIIHRGARMSYKSRFDSSLLMTLHLDCIRWIIGKAGVVPELEPPELNQLGTMFRGLTLLLIGIDGRSCLKIKAELEKLIEDRQFDIPATKSWDPYQLYKKRLISMMAKDPNIARAAKLALQKQSGGEGEEGETSNRPVAVNGERNNDEDGGEADQTGMGPPASKANKTRRKPRPKKLKSKAREINPESGDEGVTEAKSKKSAGKGVSRQRSRSPQVSSRVPTGSAGPSHRRREASVQSVVSVVIPAGPKRKRLISEQHRSQQPSQSGGEPSSSQIPTHNHKRARLSAVVIGKSGANNVDSDPTKSRKKDRVDSSQSVDRSLPSGSPDSSSRPKLIPSSSASFSRRSPTADIHPDPPRDLSSSPAQSEISLAAIKRNSRQQNQK-------------------------------
288307	GC_00004900		PST_W039b	6422	52	57	2	0	0.995001050054913	0.902919105475024	0.946726294512046	PF21581.3	Stromalin conservative domain							6422	Chr_7	MTSLRRSNRSSQQEESHQTQPNGTSSKRKARLSSPRSNEDSEDQLTPKRARRASKSKANNESDHSQDKGSHSDSDSDSDDFTPKSTARSAARGSGRGRARGRGRAKPTGDRVKSTPKIPKVKKARISKATKQQLETDGNETNHDNPEGAMIPQAEYEIDQDNDLFNTIRMGASAIQPTLEDWMDIYQGSTTGGDDELQEDAKGQAISQFINFILRSCGCNCSIDKHKALDIDAITDTLDTIQETFKKVRSQAYPLIVKSGKSVSKNFRKNLISLCQQLVQLAHSNEILYDEHFIPIIQSYLVSMSSSTLRSFRHTSTVISLFGFINPMCELLINTKKELISLTRKVEIEAAKKHANKSKLDQLHEWQKRKKHVLKEKTSLENIIDEFFDGVFVHRYRDADPSIRVDCVQALGQWMSMVPDYFLEGNYLRYIGWVLTDSNKDARNEALRALCTLYSKEENIGVMQHFTSRFRSRLIEMATGESDFTTRCLSINIVTQIDRHGLLDSSQRNQLGRLIYHEDSRVRKAASAFFGNMFQETLEARKLRLDALTNQSSNKGNGPHNSKQKSRTTESETQIAFKCLAHLLLKLERVPKSDSIEDGQSSNSEDEIPTDEDNPENTGQRHLGSFYQNDIEKGRIDLAIEDLWPRVEVLHDWEALCHYLLLDHTASTNRPQKSTVPAHAGRSSISLGDVESSASDDHSNNDSVKDMSIMNEACKLNEAEETILVEVLVASLRKFGSTLSTTEALKLKKRKKRVQDHEVTDEEGVVTTEDEATVARRAQKSTGAEDEEPENKTDLTRVMINLLPKLWSKFMSDPVKLTEVFRIPKLMSLNMYLDLRMVSAFEDMWDTMIKQYLKQQDIGLIQVISSTISHVLNDSKSLEHINEPKILKLHEALTSSLIDLTTNDSSIDLEKDELDEDQLASITLLLTKIARLFRQSDLSKSIKNKDLDLSGKVTPYDLIYSLSKRAHLAYLSEVKLVEVSLEILQLNFTWTSVSIYRATLSNQTSIDPPITAPIEAGGDAGSSSLSNSLLEHGILVRDNLVKTLTDYVVSSNDNIHESIKRAAFIHLLNTYLLCQGALIPKDLRLECDEEIQSKFAQFIELEIQKFVKDPHEQLDENGEQVDHMPGPSTHTKKSKKDLASKSKSKSIPDQSITSYEELQRIEEFDLLITTYSKSIRCGLIDIKHTIIMIQHYTRFNKIFDISIELIIATLIDNISDIAEQNSLVINCLIDIFKASFELYLDVNEDYTEEQFIKLTRLLQSVIIHRGARMSYKSRFDSSLLMTLHLDCIRWIIGKAGVVPELEPPELNQLGTMFRGLTLLLIGIDGRSCLKIKAELEKLIEDRQFDIPATKSWDPYQLYKKRLISMMAKDPNIARAAKLALQKQSGGEGEEGETSNRPVAVNGERNNDEDGGEADQTGMGPPASKANKTRRKPRPKKLKSKAREINPESGDEGVTEAKSKKSAGKGVSRQRSRSPEVSSRVPTSSAGPSHRRREASVQSVVSVVIPAGPKRKRLISEQHRSQQPSQSGGEPSSSQIPTHNHKRARLSAVVIGKSKANNVDSDPTKSRKKDRVDSSQSVDRSLPSGSPDSSSRPKPIPSSSASSSRRSPTADIHPDPPRDLSSSPAQSEISLAAIKRNSRQQNQK-------------------------------
