## Supplementary File S5 for "Wheat and barley stripe rust pan-genome facilitates discovery of the predominant North American lineage’s origin in somatic hybridization": The_Accessory_split_from_"PST_pangenome3"_gene_clusters_summary.txt (part 236 of 364)

unique_id	gene_cluster_id	bin_name	genome_name	gene_callers_id	num_genomes_gene_cluster_has_hits	num_genes_in_gene_cluster	max_num_paralogs	SCG	functional_homogeneity_index	geometric_homogeneity_index	combined_homogeneity_index	Pfam_ACC	Pfam	COG20_CATEGORY_ACC	COG20_CATEGORY	COG20_FUNCTION_ACC	COG20_FUNCTION	COG20_PATHWAY_ACC	COG20_PATHWAY	ragtag_ACC	ragtag	aa_sequence
288308	GC_00004900		PST_W048a	6212	52	57	2	0	0.995001050054913	0.902919105475024	0.946726294512046	PF21581.3	Stromalin conservative domain							6212	Chr_7	MTSLRRSNRSSQQEESHQTQPNGTSSKRKARLSSPRSNEDSEDQLTPKRARRASKSKANNESDHSQDKGSHSDSDSDSDDFTPKSTARSAARGSGRGRARGRGRAKPTGDRVKSTPKIPKVKKARISKATKQQLETDGNETNHDNPEGAMIPQAEYEIDQDNDLFNTIRMGASAIQPTLEDWMDIYQGSTTGGDDELQEDAKGQAISQFINFILRSCGCNCSIDKHKALDIDAITDTLDTIQETFKKVRSQAYPLIVKSGKSVSKNFRKNLISLCQQLVQLAHSNEILYDEHFIPIIQSYLVSMSSSTLRSFRHTSTVISLFGFINPMCELLINTKKELISLTRKVEIEAAKKHANKSKLDQLHEWQKRKKHVLKEKTSLENIIDEFFDGVFVHRYRDADPSIRVDCVQALGQWMSMVPDYFLEGNYLRYIGWVLTDSNKDARNEALRALCTLYSKEENIGVMQHFTSRFRSRLIEMATGESDFTTRCLSINIVTQIDRHGLLDSSQRNQLGRLIYHEDSRVRKAASAFFGNMFQETLEARKLRLDALTNQSSNKGNGPHNSKQKSRTTESETQIAFKCLAHLLLKLERVPKSDSIEDGQSSNSEDEIPTDEDNPENTGQRHLGSFYQNDIEKGRIDLAIEDLWPRVEVLHDWEALCHYLLLDHTASTNRPQKSTVPAHAGRSSISLGDVESSASDDHSNNDSVKDMSIMNEACKLNEAEETILVEVLVASLRKFGSTLSTTEALKLKKRKKRVQDHEVTDEEGVVTTEDEATVARRAQKSTGAEDEEPENKTDLTRVMINLLPKLWSKFMSDPVKLTEVFRIPKLMSLNMYLDLRMVSAFEDMWDTMIKQYLKQQDIGLIQVISSTISHVLNDSKSLEHINEPKILKLHEALTSSLIDLTTNDSSIDLEKDELDEDQLASITLLLTKIARLFRQSDLSKSIKNKDLDLSGKVTPYDLIYSLSKRAHLAYLSEVKLVEVSLEILQLNFTWTSVSIYRATLSNQTSIDPPITAPIEAGGDAGSSSLSNFLLEHGILVRDNLVKTLTDYVVSSNDNIHESIKRAAFIHLLNTYLLCQGALIPKDLRLECDEEIQSKFAQFIELEIQKFVKDPHEQLDENGEQVDHMPGPSTHTKKSKKDLASKSKSKSIPDQSITSYEELQRIEEFDLLITTYSKSIRCGLIDIKHTIIMIQHYTRFNKIFDISIELIIATLIDNISDIAEQNSLVINCLIDIFKASFELYLDVNEDYTEEQFIKLTRLLQSVIIHRGARMSYKSRFDSSLLMTLHLDCIRWIIGKAGVVPELEPPELNQLGTMFRGLTLLLIGIDGRSCLKIKAELEKLIEDRQFDIPATKSWDPYQLYKKRLISMMAKDPNIARAAKLALQKQSGGEGEEGETSNRPVAVNGERNNDEDGGEADQTGMGPPASKANKTRRKPRPKKLKSKAREINPESGDEGVTEAKSKKSAGKGVSRQRSRSPQVSSRVPTGSAGPSHRRREASVQSVVSVVIPAGPKRKRLISEQHRSQQPSQSGGEPSSSQIPTHNHKRARLSAVVIGKSGANNVDSDPTKSRKKDRVDSSQSVDRSLPSGSPDSSSRPKLIPSSSASFSRRSPTADIHPDPPRDLSSSPAQSEISLAAIKRNSRQQNQK-------------------------------
288309	GC_00004900		PST_W048b	6553	52	57	2	0	0.995001050054913	0.902919105475024	0.946726294512046	PF21581.3	Stromalin conservative domain							6553	Chr_7	MTSLRRSNRSSQQEESHQTQPNGTSSKRKARLSSPRSNEDSEDQLTPKRARRASKSKANNESDHSQDKGSHSDSDSDSDDFTPKSTARSAARGSGRGRARGRGRAKPTGDRVKSTPKIPKVKKARISKATKQQLETDGNETNHDNPEGAMIPQAEYEIDQDNDLFNTIRMGASAIQPTLEDWMDIYQGSTTGGDDELQEDAKGQAISQFINFILRSCGCNCSIDKHKALDIDAITDTLDTIQETFKKVRSQAYPLIVKSGKSVSKNFRKNLISLCQQLVQLAHSNEILYDEHFIPIIQSYLVSMSSSTLRSFRHTSTVISLFGFINPMCELLINTKKELISLTRKVEIEAAKKHANKSKLDQLHEWQKRKKHVLKEKTSLENIIDEFFDGVFVHRYRDADPSIRVDCVQALGQWMSMVPDYFLEGNYLRYIGWVLTDSNKDARNEALRALCTLYSKEENIGVMQHFTSRFRSRLIEMATGESDFTTRCLSINIVTQIDRHGLLDSSQRNQLGRLIYHEDSRVRKAASAFFGNMFQETLEARKLRLDALTNQSSNKGNGPHNSKQKSRTTESETQIAFKCLAHLLLKLERVPKSDSIEDGQSSNSEDEIPTDEDNPENTGQRHLGSFYQNDIEKGRIDLAIEDLWPRVEVLHDWEALCHYLLLDHTASTNRPQKSTVPAHAGRSSISLGDVESSASDDHSNNDSVKDMSIMNEACKLNEAEETILVEVLVASLRKFGSTLSTTEALKLKKRKKRVQDHEVTDEEGVVTTEDEATVARRAQKSTGAEDEEPENKTDLTRVMINLLPKLWSKFMSDPVKLTEVFRIPKLMSLNMYLDLRMVSAFEDMWDTMIKQYLKQQDIGLIQVISSTISHVLNDSKSLEHINEPKILKLHEALTSSLIDLTTNDSSIDLEKDELDEDQLASITLLLTKIARLFRQSDLSKSIKNKDLDLSGKVTPYDLIYSLSKRAHLAYLSEVKLVEVSLEILQLNFTWTSVSIYRATLSNQTSIDPPITAPIEAGGDAGSSSLSNSLLEHGILVRDNLVKTLTDYVVSSNDNIHESIKRAAFIHLLNTYLLCQGALIPKDLRLECDEEIQSKFAQFIELEIQKFVKDPHEQLDENGEQVDHMPGPSTHTKKSKKDLASKSKSKSIPDQSITSYEELQRIEEFDLLITTYSKSIRCGLIDIKHTIIMIQHYTRFNKIFDISIELIIATLIDNISDIAEQNSLVINCLIDIFKASFELYLDVNEDYTEEQFIKLTRLLQSVIIHRGARMSYKSRFDSSLLMTLHLDCIRWIIGKAGVVPELEPPELNQLGTMFRGLTLLLIGIDGRSCLKIKAELEKLIEDRQFDIPATKSWDPYQLYKKRLISMMAKDPNIARAAKLALQKQSGGEGEEGETSNRPVAVNGERNNDEDGGEADQTGMGPPASKANKTRRKPRPKKLKSKAREINPESGDEGVTEAKSKKSAGKGVSRQRSRSPEVSSRVPTSSAGPSHRRREASVQSVVSVVIPAGPKRKRLISEQHRSQQPSQSGGEPSSSQIPTHNHKRARLSAVVIGKSKANNVDSDPTKSRKKDRVDSSQSVDRSLPSGSPDSSSRPKPIPSSSASSSRRSPTADIHPDPPRDLSSSPAQSEISLAAIKRNSRQQNQK-------------------------------
288310	GC_00004900		PST_W052a	7205	52	57	2	0	0.995001050054913	0.902919105475024	0.946726294512046	PF21581.3	Stromalin conservative domain							7205	Chr_7	MTSLRRSNRSSQQEESHQTQPNGTSSKRKARLSSPRSNEDSEDQLTPKRARRASKSKANNESDHSQDKGSHSDSDSDSDDFTPKSTARSAARGSGRGRARGRGRAKPTGDRVKSTPKIPKVKKARISKATKQQLETDGNETNHDNPEGAMIPQAEYEIDQDNDLFNTIRMGASAIQPTLEDWMDIYQGSTTGGDDELQEDAKGQAISQFINFILRSCGCNCSIDKHKALDIDAITDTLDTIQETFKKVRSQAYPLIVKSGKSVSKNFRKNLISLCQQLVQLAHSNEILYDEHFIPIIQSYLVSMSSSTLRSFRHTSTVISLFGFINPMCELLINTKKELISLTRKVEIEAAKKHANKSKLDQLHEWQKRKKHVLKEKTSLENIIDEFFDGVFVHRYRDADPSIRVDCVQALGQWMSMVPDYFLEGNYLRYIGWVLTDSNKDARNEALRALCTLYSKEENIGVMQHFTSRFRSRLIEMATGESDFTTRCLSINIVTQIDRHGLLDSSQRNQLGRLIYHEDSRVRKAASAFFGNMFQETLEARKLRLDALTNQSSNKGNGPHNSKQKSRTTESETQIAFKCLAHLLLKLERVPKSDSIEDGQSSNSEDEIPTDEDNPENTGQRHLGSFYQNDIEKGRIDLAIEDLWPRVEVLHDWEALCHYLLLDHTASTNRPQKSTVPAHAGRSSISLGDVESSASDDHSNNDSVKDMSIMNEACKLNEAEETILVEVLVASLRKFGSTLSTTEALKLKKRKKRVQDHEVTDEEGVVTTEDEATVARRAQKSTGAEDEEPENKTDLTRVMINLLPKLWSKFMSDPVKLTEVFRIPKLMSLNMYLDLRMVSAFEDMWDTMIKQYLKQQDIGLIQVISSTISHVLNDSKSLEHINEPKILKLHEALTSSLIDLTTNDSSIDLEKDELDEDQLASITLLLTKIARLFRQSDLSKSIKNKDLDLSGKVTPYDLIYSLSKRAHLAYLSEVKLVEVSLEILQLNFTWTSVSIYRATLSNQTSIDPPITAPIEAGGDAGSSSLSNFLLEHGILVRDNLVKTLTDYVVSSNDNIHESIKRAAFIHLLNTYLLCQGALIPKDLRLECDEEIQSKFAQFIELEIQKFVKDPHEQLDENGEQVDHMPGPSTHTKKSKKDLASKSKSKSIPDQSITSYEELQRIEEFDLLITTYSKSIRCGLIDIKHTIIMIQHYTRFNKIFDISIELIIATLIDNISDIAEQNSLVINCLIDIFKASFELYLDVNEDYTEEQFIKLTRLLQSVIIHRGARMSYKSRFDSSLLMTLHLDCIRWIIGKAGVVPELEPPELNQLGTMFRGLTLLLIGIDGRSCLKIKAELEKLIEDRQFDIPATKSWDPYQLYKKRLISMMAKDPNIARAAKLALQKQSGGEGEEGETSNRPVAVNGERNNDEDGGEADQTGMGPPASKANKTRRKPRPKKLKSKAREINPESGDEGVTEAKSKKSAGKGVSRQRSRSPQVSSRVPTGSAGPSHRRREASVQSVVSVVIPAGPKRKRLISEQHRSQQPSQSGGEPSSSQIPTHNHKRARLSAVVIGKSGANNVDSDPTKSRKKDRVDSSQSVDRSLPSGSPDSSSRPKLIPSSSASFSRRSPTADIHPDPPRDLSSSPAQSEISLAAIKRNSRQQNQK-------------------------------
288311	GC_00004900		PST_W052b	9385	52	57	2	0	0.995001050054913	0.902919105475024	0.946726294512046	PF21581.3	Stromalin conservative domain							9385	Chr_7	MTSLRRSNRSSQQEESHQTQPNGTSSKRKARLSSPRSNEDSEDQLTPKRARRASKSKANNESDHSQDKGSHSDSDSDSDDFTPKSTARSAARGSGRGRARGRGRAKPTGDRVKSTPKIPKVKKARISKATKQQLETDGNETNHDNPEGAMIPQAEYEIDQDNDLFNTIRMGASAIQPTLEDWMDIYQGSTTGGDDELQEDAKGQAISQFINFILRSCGCNCSIDKHKALDIDAITDTLDTIQETFKKVRSQAYPLIVKSGKSVSKNFRKNLISLCQQLVQLAHSNEILYDEHFIPIIQSYLVSMSSSTLRSFRHTSTVISLFGFINPMCELLINTKKELISLTRKVEIEAAKKHANKSKLDQLHEWQKRKKHVLKEKTSLENIIDEFFDGVFVHRYRDADPSIRVDCVQALGQWMSMVPDYFLEGNYLRYIGWVLTDSNKDARNEALRALCTLYSKEENIGVMQHFTSRFRSRLIEMATGESDFTTRCLSINIVTQIDRHGLLDSSQRNQLGRLIYHEDSRVRKAASAFFGNMFQETLEARKLRLDALTNQSSNKGNGPHNSKQKSRTTESETQIAFKCLAHLLLKLERVPKSDSIEDGQSSNSEDEIPTDEDNPENTGQRHLGSFYQNDIEKGRIDLAIEDLWPRVEVLHDWEALCHYLLLDHTASTNRPQKSTVPAHAGRSSISLGDVESSASDDHSNNDSVKDMSIMNEACKLNEAEETILVEVLVASLRKFGSTLSTTEALKLKKRKKRVQDHEVTDEEGVVTTEDEATVARRAQKSTGAEDEEPENKTDLTRVMINLLPKLWSKFMSDPVKLTEVFRIPKLMSLNMYLDLRMVSAFEDMWDTMIKQYLKQQDIGLIQVISSTISHVLNDSKSLEHINEPKILKLHEALTSSLIDLTTNDSSIDLEKDELDEDQLASITLLLTKIARLFRQSDLSKSIKNKDLDLSGKVTPYDLIYSLSKRAHLAYLSEVKLVEVSLEILQLNFTWTSVSIYRATLSNQTSIDPPITAPIEAGGDAGSSSLSNSLLEHGILVRDNLVKTLTDYVVSSNDNIHESIKRAAFIHLLNTYLLCQGALIPKDLRLECDEEIQSKFAQFIELEIQKFVKDPHEQLDENGEQVDHMPGPSTHTKKSKKDLASKSKSKSIPDQSITSYEELQRIEEFDLLITTYSKSIRCGLIDIKHTIIMIQHYTRFNKIFDISIELIIATLIDNISDIAEQNSLVINCLIDIFKASFELYLDVNEDYTEEQFIKLTRLLQSVIIHRGARMSYKSRFDSSLLMTLHLDCIRWIIGKAGVVPELEPPELNQLGTMFRGLTLLLIGIDGRSCLKIKAELEKLIEDRQFDIPATKSWDPYQLYKKRLISMMAKDPNIARAAKLALQKQSGGEGEEGETSNRPVAVNGERNNDEDGGEADQTGMGPPASKANKTRRKPRPKKLKSKAREINPESGDEGVTEAKSKKSAGKGVSRQRSRSPEVSSRVPTSSAGPSHRRREASVQSVVSVVIPAGPKRKRLISEQHRSQQPSQSGGEPSSSQIPTHNHKRARLSAVVIGKSKANNVDSDPTKSRKKDRVDSSQSVDRSLPSGSPDSSSRPKPIPSSSASSSRRSPTADIHPDPPRDLSSSPAQSEISLAAIKRNSRQQNQK-------------------------------
288312	GC_00004900		PST_W053a	15145	52	57	2	0	0.995001050054913	0.902919105475024	0.946726294512046	PF21581.3	Stromalin conservative domain							15145	Chr_7	MTSLRRSNRSSQQEESHQTQPNGTSSKRKARLSSPRSNEDSEDQLTPKRARRASKSKANNESDHSQDKGSHSDSDSDSDDFTPKSTARSAARGSGRGRARGRGRAKPTGDRVKSTPKIPKVKKARISKATKQQLETDGNETNHDNPEGAMIPQAEYEIDQDNDLFNTIRMGASAIQPTLEDWMDIYQGSTTGGDDELQEDAKGQAISQFINFILRSCGCNCSIDKHKALDIDAITDTLDTIQETFKKVRSQAYPLIVKSGKSVSKNFRKNLISLCQQLVQLAHSNEILYDEHFIPIIQSYLVSMSSSTLRSFRHTSTVISLFGFINPMCELLINTKKELISLTRKVEIEAAKKHANKSKLDQLHEWQKRKKHVLKEKTSLENIIDEFFDGVFVHRYRDADPSIRVDCVQALGQWMSMVPDYFLEGNYLRYIGWVLTDSNKDARNEALRALCTLYSKEENIGVMQHFTSRFRSRLIEMATGESDFTTRCLSINIVTQIDRHGLLDSSQRNQLGRLIYHEDSRVRKAASAFFGNMFQETLEARKLRLDALTNQSSNKGNGPHNSKQKSRTTESETQIAFKCLAHLLLKLERVPKSDSIEDGQSSNSEDEIPTDEDNPENTGQRHLGSFYQNDIEKGRIDLAIEDLWPRVEVLHDWEALCHYLLLDHTASTNRPQKSTVPAHAGRSSISLGDVESSASDDHSNNDSVKDMSIMNEACKLNEAEETILVEVLVASLRKFGSTLSTTEALKLKKRKKRVQDHEVTDEEGVVTTEDEATVARRAQKSTGAEDEEPENKTDLTRVMINLLPKLWSKFMSDPVKLTEVFRIPKLMSLNMYLDLRMVSAFEDMWDTMIKQYLKQQDIGLIQVISSTISHVLNDSKSLEHINEPKILKLHEALTSSLIDLTTNDSSIDLEKDELDEDQLASITLLLTKIARLFRQSDLSKSIKNKDLDLSGKVTPYDLIYSLSKRAHLAYLSEVKLVEVSLEILQLNFTWTSVSIYRATLSNQTSIDPPITAPIEAGGDAGSSSLSNFLLEHGILVRDNLVKTLTDYVVSSNDNIHESIKRAAFIHLLNTYLLCQGALIPKDLRLECDEEIQSKFAQFIELEIQKFVKDPHEQLDENGEQVDHMPGPSTHTKKSKKDLASKSKSKSIPDQSITSYEELQRIEEFDLLITTYSKSIRCGLIDIKHTIIMIQHYTRFNKIFDISIELIIATLIDNISDIAEQNSLVINCLIDIFKASFELYLDVNEDYTEEQFIKLTRLLQSVIIHRGARMSYKSRFDSSLLMTLHLDCIRWIIGKAGVVPELEPPELNQLGTMFRGLTLLLIGIDGRSCLKIKAELEKLIEDRQFDIPATKSWDPYQLYKKRLISMMAKDPNIARAAKLALQKQSGGEGEEGETSNRPVAVNGERNNDEDGGEADQTGMGPPASKANKTRRKPRPKKLKSKAREINPESGDEGVTEAKSKKSAGKGVSRQRSRSPQVSSRVPTGSAGPSHRRREASVQSVVSVVIPAGPKRKRLISEQHRSQQPSQSGGEPSSSQIPTHNHKRARLSAVVIGKSGANNVDSDPTKSRKKDRVDSSQSVDRSLPSGSPDSSSRPKLIPSSSASFSRRSPTADIHPDPPRDLSSSPAQSEISLAAIKRNSRQQNQK-------------------------------
288313	GC_00004900		PST_W053b	5907	52	57	2	0	0.995001050054913	0.902919105475024	0.946726294512046	PF21581.3	Stromalin conservative domain							5907	Chr_7	MTSLRRSNRSSQQEESHQTQPNGTSSKRKARLSSPRSNEDSEDQLTPKRARRASKSKANNESDHSQDKGSHSDSDSDSDDFTPKSTARSAARGSGRGRARGRGRAKPTGDRVKSTPKIPKVKKARISKATKQQLETDGNETNHDNPEGAMIPQAEYEIDQDNDLFNTIRMGASAIQPTLEDWMDIYQGSTTGGDDELQEDAKGQAISQFINFILRSCGCNCSIDKHKALDIDAITDTLDTIQETFKKVRSQAYPLIVKSGKSVSKNFRKNLISLCQQLVQLAHSNEILYDEHFIPIIQSYLVSMSSSTLRSFRHTSTVISLFGFINPMCELLINTKKELISLTRKVEIEAAKKHANKSKLDQLHEWQKRKKHVLKEKTSLENIIDEFFDGVFVHRYRDADPSIRVDCVQALGQWMSMVPDYFLEGNYLRYIGWVLTDSNKDARNEALRALCTLYSKEENIGVMQHFTSRFRSRLIEMATGESDFTTRCLSINIVTQIDRHGLLDSSQRNQLGRLIYHEDSRVRKAASAFFGNMFQETLEARKLRLDALTNQSSNKGNGPHNSKQKSRTTESETQIAFKCLAHLLLKLERVPKSDSIEDGQSSNSEDEIPTDEDNPENTGQRHLGSFYQNDIEKGRIDLAIEDLWPRVEVLHDWEALCHYLLLDHTASTNRPQKSTVPAHAGRSSISLGDVESSASDDHSNNDSVKDMSIMNEACKLNEAEETILVEVLVASLRKFGSTLSTTEALKLKKRKKRVQDHEVTDEEGVVTTEDEATVARRAQKSTGAEDEEPENKTDLTRVMINLLPKLWSKFMSDPVKLTEVFRIPKLMSLNMYLDLRMVSAFEDMWDTMIKQYLKQQDIGLIQVISSTISHVLNDSKSLEHINEPKILKLHEALTSSLIDLTTNDSSIDLEKDELDEDQLASITLLLTKIARLFRQSDLSKSIKNKDLDLSGKVTPYDLIYSLSKRAHLAYLSEVKLVEVSLEILQLNFTWTSVSIYRATLSNQTSIDPPITAPIEAGGDAGSSSLSNSLLEHGILVRDNLVKTLTDYVVSSNDNIHESIKRAAFIHLLNTYLLCQGALIPKDLRLECDEEIQSKFAQFIELEIQKFVKDPHEQLDENGEQVDHMPGPSTHTKKSKKDLASKSKSKSIPDQSITSYEELQRIEEFDLLITTYSKSIRCGLIDIKHTIIMIQHYTRFNKIFDISIELIIATLIDNISDIAEQNSLVINCLIDIFKASFELYLDVNEDYTEEQFIKLTRLLQSVIIHRGARMSYKSRFDSSLLMTLHLDCIRWIIGKAGVVPELEPPELNQLGTMFRGLTLLLIGIDGRSCLKIKAELEKLIEDRQFDIPATKSWDPYQLYKKRLISMMAKDPNIARAAKLALQKQSGGEGEEGETSNRPVAVNGERNNDEDGGEADQTGMGPPASKANKTRRKPRPKKLKSKAREINPESGDEGVTEAKSKKSAGKGVSRQRSRSPEVSSRVPTSSAGPSHRRREASVQSVVSVVIPAGPKRKRLISEQHRSQQPSQSGGEPSSSQIPTHNHKRARLSAVVIGKSKANNVDSDPTKSRKKDRVDSSQSVDRSLPSGSPDSSSRPKPIPSSSASSSRRSPTADIHPDPPRDLSSSPAQSEISLAAIKRNSRQQNQK-------------------------------
288314	GC_00004900		PST_W054a	6153	52	57	2	0	0.995001050054913	0.902919105475024	0.946726294512046	PF21581.3	Stromalin conservative domain							6153	Chr_7	MTSLRRSNRSSQQEESHQTQPNGTSSKRKARLSSPRSNEDSEDQLTPKRARRASKSKANNESDHSQDKGSHSDSDSDSDDFTPKSTARSAARGSGRGRARGRGRAKPTGDRVKSTPKIPKVKKARISKATKQQLETDGNETNHDNPEGAMIPQAEYEIDQDNDLFNTIRMGASAIQPTLEDWMDIYQGSTTGGDDELQEDAKGQAISQFINFILRSCGCNCSIDKHKALDIDAITDTLDTIQETFKKVRSQAYPLIVKSGKSVSKNFRKNLISLCQQLVQLAHSNEILYDEHFIPIIQSYLVSMSSSTLRSFRHTSTVISLFGFINPMCELLINTKKELISLTRKVEIEAAKKHANKSKLDQLHEWQKRKKHVLKEKTSLENIIDEFFDGVFVHRYRDADPSIRVDCVQALGQWMSMVPDYFLEGNYLRYIGWVLTDSNKDARNEALRALCTLYSKEENIGVMQHFTSRFRSRLIEMATGESDFTTRCLSINIVTQIDRHGLLDSSQRNQLGRLIYHEDSRVRKAASAFFGNMFQETLEARKLRLDALTNQSSNKGNGPHNSKQKSRTTESETQIAFKCLAHLLLKLERVPKSDSIEDGQSSNSEDEIPTDEDNPENTGQRHLGSFYQNDIEKGRIDLAIEDLWPRVEVLHDWEALCHYLLLDHTASTNRPQKSTVPAHAGRSSISLGDVESSASDDHSNNDSVKDMSIMNEACKLNEAEETILVEVLVASLRKFGSTLSTTEALKLKKRKKRVQDHEVTDEEGVVTTEDEATVARRAQKSTGAEDEEPENKTDLTRVMINLLPKLWSKFMSDPVKLTEVFRIPKLMSLNMYLDLRMVSAFEDMWDTMIKQYLKQQDIGLIQVISSTISHVLNDSKSLEHINEPKILKLHEALTSSLIDLTTNDSSIDLEKDELDEDQLASITLLLTKIARLFRQSDLSKSIKNKDLDLSGKVTPYDLIYSLSKRAHLAYLSEVKLVEVSLEILQLNFTWTSVSIYRATLSNQTSIDPPITAPIEAGGDAGSSSLSNFLLEHGILVRDNLVKTLTDYVVSSNDNIHESIKRAAFIHLLNTYLLCQGALIPKDLRLECDEEIQSKFAQFIELEIQKFVKDPHEQLDENGEQVDHMPGPSTHTKKSKKDLASKSKSKSIPDQSITSYEELQRIEEFDLLITTYSKSIRCGLIDIKHTIIMIQHYTRFNKIFDISIELIIATLIDNISDIAEQNSLVINCLIDIFKASFELYLDVNEDYTEEQFIKLTRLLQSVIIHRGARMSYKSRFDSSLLMTLHLDCIRWIIGKAGVVPELEPPELNQLGTMFRGLTLLLIGIDGRSCLKIKAELEKLIEDRQFDIPATKSWDPYQLYKKRLISMMAKDPNIARAAKLALQKQSGGEGEEGETSNRPVAVNGERNNDEDGGEADQTGMGPPASKANKTRRKPRPKKLKSKAREINPESGDEGVTEAKSKKSAGKGVSRQRSRSPQVSSRVPTGSAGPSHRRREASVQSVVSVVIPAGPKRKRLISEQHRSQQPSQSGGEPSSSQIPTHNHKRARLSAVVIGKSGANNVDSDPTKSRKKDRVDSSQSVDRSLPSGSPDSSSRPKLIPSSSASFSRRSPTADIHPDPPRDLSSSPAQSEISLAAIKRNSRQQNQK-------------------------------
288315	GC_00004900		PST_W054b	8933	52	57	2	0	0.995001050054913	0.902919105475024	0.946726294512046	PF21581.3	Stromalin conservative domain							8933	Chr_7	MTSLRRSNRSSQQEESHQTQPNGTSSKRKARLSSPRSNEDSEDQLTPKRARRASKSKANNESDHSQDKGSHSDSDSDSDDFTPKSTARSAARGSGRGRARGRGRAKPTGDRVKSTPKIPKVKKARISKATKQQLETDGNETNHDNPEGAMIPQAEYEIDQDNDLFNTIRMGASAIQPTLEDWMDIYQGSTTGGDDELQEDAKGQAISQFINFILRSCGCNCSIDKHKALDIDAITDTLDTIQETFKKVRSQAYPLIVKSGKSVSKNFRKNLISLCQQLVQLAHSNEILYDEHFIPIIQSYLVSMSSSTLRSFRHTSTVISLFGFINPMCELLINTKKELISLTRKVEIEAAKKHANKSKLDQLHEWQKRKKHVLKEKTSLENIIDEFFDGVFVHRYRDADPSIRVDCVQALGQWMSMVPDYFLEGNYLRYIGWVLTDSNKDARNEALRALCTLYSKEENIGVMQHFTSRFRSRLIEMATGESDFTTRCLSINIVTQIDRHGLLDSSQRNQLGRLIYHEDSRVRKAASAFFGNMFQETLEARKLRLDALTNQSSNKGNGPHNSKQKSRTTESETQIAFKCLAHLLLKLERVPKSDSIEDGQSSNSEDEIPTDEDNPENTGQRHLGSFYQNDIEKGRIDLAIEDLWPRVEVLHDWEALCHYLLLDHTASTNRPQKSTVPAHAGRSSISLGDVESSASDDHSNNDSVKDMSIMNEACKLNEAEETILVEVLVASLRKFGSTLSTTEALKLKKRKKRVQDHEVTDEEGVVTTEDEATVARRAQKSTGAEDEEPENKTDLTRVMINLLPKLWSKFMSDPVKLTEVFRIPKLMSLNMYLDLRMVSAFEDMWDTMIKQYLKQQDIGLIQVISSTISHVLNDSKSLEHINEPKILKLHEALTSSLIDLTTNDSSIDLEKDELDEDQLASITLLLTKIARLFRQSDLSKSIKNKDLDLSGKVTPYDLIYSLSKRAHLAYLSEVKLVEVSLEILQLNFTWTSVSIYRATLSNQTSIDPPITAPIEAGGDAGSSSLSNSLLEHGILVRDNLVKTLTDYVVSSNDNIHESIKRAAFIHLLNTYLLCQGALIPKDLRLECDEEIQSKFAQFIELEIQKFVKDPHEQLDENGEQVDHMPGPSTHTKKSKKDLASKSKSKSIPDQSITSYEELQRIEEFDLLITTYSKSIRCGLIDIKHTIIMIQHYTRFNKIFDISIELIIATLIDNISDIAEQNSLVINCLIDIFKASFELYLDVNEDYTEEQFIKLTRLLQSVIIHRGARMSYKSRFDSSLLMTLHLDCIRWIIGKAGVVPELEPPELNQLGTMFRGLTLLLIGIDGRSCLKIKAELEKLIEDRQFDIPATKSWDPYQLYKKRLISMMAKDPNIARAAKLALQKQSGGEGEEGETSNRPVAVNGERNNDEDGGEADQTGMGPPASKANKTRRKPRPKKLKSKAREINPESGDEGVTEAKSKKSAGKGVSRQRSRSPEVSSRVPTSSAGPSHRRREASVQSVVSVVIPAGPKRKRLISEQHRSQQPSQSGGEPSSSQIPTHNHKRARLSAVVIGKSKANNVDSDPTKSRKKDRVDSSQSVDRSLPSGSPDSSSRPKPIPSSSASSSRRSPTADIHPDPPRDLSSSPAQSEISLAAIKRNSRQQNQK-------------------------------
288316	GC_00004900		PST_W057b	9986	52	57	2	0	0.995001050054913	0.902919105475024	0.946726294512046	PF21581.3	Stromalin conservative domain							9986	ChrUn	MTSLRRSNRSSQQEESHQTQPNGTSSKRKARLSSPRSNEDSEDQLTPKRARRASKSKANNESDHSQDKGSHSDSDSDSDDFTPKSTARSAARGSGRGRARGRGRAKPTGDRVKSTPKIPKVKKARISKATKQQLETDGNETNHDNPEGAMIPQAEYEIDQDNDLFNTIRMGASAIQPTLEDWMDIYQGSTTGGDDELQEDAKGQAISQFINFILRSCGCNCSIDKHKALDIDAITDTLDTIQETFKKVRSQAYPLIVKSGKSVSKNFRKNLISLCQQLVQLAHSNEILYDEHFIPIIQSYLVSMSSSTLRSFRHTSTVISLFGFINPMCELLINTKKELISLTRKVEIEAAKKHANKSKLDQLHEWQKRKKHVLKEKTSLENIIDEFFDGVFVHRYRDADPSIRVDCVQALGQWMSMVPDYFLEGNYLRYIGWVLTDSNKDARNEALRALCTLYSKEENIGVMQHFTSRFRSRLIEMATGESDFTTRCLSINIVTQIDRHGLLDSSQRNQLGRLIYHEDSRVRKAASAFFGNMFQETLEARKLRLDALTNQSSNKGNGPHNSKQKSRTTESETQIAFKCLAHLLLKLERVPKSDSIEDGQSSNSEDEIPTDEDNPENTGQRHLGSFYQNDIEKGRIDLAIEDLWPRVEVLHDWEALCHYLLLDHTASTNRPQKSTVPAHAGRSSISLGDVESSASDDHSNNDSVKDMSIMNEACKLNEAEETILVEVLVASLRKFGSTLSTTEALKLKKRKKRVQDHEVTDEEGVVTTEDEATVARRAQKSTGAEDEEPENKTDLTRVMINLLPKLWSKFMSDPVKLTEVFRIPKLMSLNMYLDLRMVSAFEDMWDTMIKQYLKQQDIGLIQVISSTISHVLNDSKSLEHINEPKILKLHEALTSSLIDLTTNDSSIDLEKDELDEDQLASITLLLTKIARLFRQSDLSKSIKNKDLDLSGKVTPYDLIYSLSKRAHLAYLSEVKLVEVSLEILQLNFTWTSVSIYRATLSNQTSIDPPITAPIEAGGDAGSSSLSNSLLEHGILVRDNLVKTLTDYVVSSNDNIHESIKRAAFIHLLNTYLLCQGALIPKDLRLECDEEIQSKFAQFIELEIQKFVKDPHEQLDENGEQVDHMPGPSTHTKKSKKDLASKSKSKSIPDQSITSYEELQRIEEFDLLITTYSKSIRCGLIDIKHTIIMIQHYTRFNKIFDISIELIIATLIDNISDIAEQNSLVINCLIDIFKASFELYLDVNEDYTEEQFIKLTRLLQSVIIHRGARMSYKSRFDSSLLMTLHLDCIRWIIGKAGVVPELEPPELNQLGTMFRGLTLLLIGIDGRSCLKIKAELEKLIEDRQFDIPATKSWDPYQLYKKRLISMMAKDPNIARAAKLALQKQSGGEGEEGETSNRPVAVNGERNNDEDGGEADQTGMGPPASKANKTRRKPRPKKLKSKAREINPESGDEGVTEAKSKKSAGKGVSRQRSRSPEVSSRVPTSSAGPSHRRREASVQSVVSVVIPAGPKRKRLISEQHRSQQPSQSGGEPSSSQIPTHNHKRARLSAVVIGKSKANNVDSDPTKSRKKDRVDSSQSVDRSLPSGSPDSSSRPKPIPSSSASSSRRSPTADIHPDPPRDLSSSPAQSEISLAAIKRNSRQQNQK-------------------------------
288317	GC_00004900		PST_W057b	4787	52	57	2	0	0.995001050054913	0.902919105475024	0.946726294512046	PF21581.3	Stromalin conservative domain							4787	Chr_7	MTSLRRSNRSSQQEESHQTQPNGTSSKRKARLSSPRSNEDSEDQLTPKRARRASKSKANNESDHSQDKGSHSDSDSDSDDFTPKSTARSAARGSGRGRARGRGRAKPTGDRVKSTPKIPKVKKARISKATKQQLETDGNETNHDNPEGAMIPQAEYEIDQDNDLFNTIRMGASAIQPTLEDWMDIYQGSTTGGDDELQEDAKGQAISQFINFILRSCGCNCSIDKHKALDIDAITDTLDTIQETFKKVRSQAYPLIVKSGKSVSKNFRKNLISLCQQLVQLAHSNEILYDEHFIPIIQSYLVSMSSSTLRSFRHTSTVISLFGFINPMCELLINTKKELISLTRKVEIEAAKKHANKSKLDQLHEWQKRKKHVLKEKTSLENIIDEFFDGVFVHRYRDADPSIRVDCVQALGQWMSMVPDYFLEGNYLRYIGWVLTDSNKDARNEALRALCTLYSKEENIGVMQHFTSRFRSRLIEMATGESDFTTRCLSINIVTQIDRHGLLDSSQRNQLGRLIYHEDSRVRKAASAFFGNMFQETLEARKLRLDALTNQSSNKGNGPHNSKQKSRTTESETQIAFKCLAHLLLKLERVPKSDSIEDGQSSNSEDEIPTDEDNPENTGQRHLGSFYQNDIEKGRIDLAIEDLWPRVEVLHDWEALCHYLLLDHTASTNRPQKSTVPAHAGRSSISLGDVESSASDDHSNNDSVKDMSIMNEACKLNEAEETILVEVLVASLRKFGSTLSTTEALKLKKRKKRVQDHEVTDEEGVVTTEDEATVARRAQKSTGAEDEEPENKTDLTRVMINLLPKLWSKFMSDPVKLTEVFRIPKLMSLNMYLDLRMVSAFEDMWDTMIKQYLKQQDIGLIQVISSTISHVLNDSKSLEHINEPKILKLHEALTSSLIDLTTNDSSIDLEKDELDEDQLASITLLLTKIARLFRQSDLSKSIKNKDLDLSGKVTPYDLIYSLSKRAHLAYLSEVKLVEVSLEILQLNFTWTSVSIYRATLSNQTSIDPPITAPIEAGGDAGSSSLSNFLLEHGILVRDNLVKTLTDYVVSSNDNIHESIKRAAFIHLLNTYLLCQGALIPKDLRLECDEEIQSKFAQFIELEIQKFVKDPHEQLDENGEQVDHMPGPSTHTKKSKKDLASKSKSKSIPDQSITSYEELQRIEEFDLLITTYSKSIRCGLIDIKHTIIMIQHYTRFNKIFDISIELIIATLIDNISDIAEQNSLVINCLIDIFKASFELYLDVNEDYTEEQFIKLTRLLQSVIIHRGARMSYKSRFDSSLLMTLHLDCIRWIIGKAGVVPELEPPELNQLGTMFRGLTLLLIGIDGRSCLKIKAELEKLIEDRQFDIPATKSWDPYQLYKKRLISMMAKDPNIARAAKLALQKQSGGEGEEGETSNRPVAVNGERNNDEDGGEADQTGMGPPASKANKTRRKPRPKKLKSKAREINPESGDEGVTEAKSKKSAGKGVSRQRSRSPQVSSRVPTGSAGPSHRRREASVQSVVSVVIPAGPKRKRLISEQHRSQQPSQSGGEPSSSQIPTHNHKRARLSAVVIGKSGANNVDSDPTKSRKKDRVDSSQSVDRSLPSGSPDSSSRPKLIPSSSASFSRRSPTADIHPDPPRDLSSSPAQSEISLAAIKRNSRQQNQK-------------------------------
288318	GC_00004900		PST_W088a	10741	52	57	2	0	0.995001050054913	0.902919105475024	0.946726294512046	PF21581.3	Stromalin conservative domain							10741	Chr_7	MTSLRRSNRSSQQEESHQTQPNGTSSKRKARLSSPRSNEDSEDQLTPKRARRASKSKANNESDHSQDKGSHSDSDSDSDDFTPKSTARSAARGSGRGRARGRGRAKPTGDRVKSTPKIPKVKKARISKATKQQLETDGNETNHDNPEGAMIPQAEYEIDQDNDLFNTIRMGASAIQPTLEDWMDIYQGSTTGGDDELQEDAKGQAISQFINFILRSCGCNCSIDKHKALDIDAITDTLDTIQETFKKVRSQAYPLIVKSGKSVSKNFRKNLISLCQQLVQLAHSNEILYDEHFIPIIQSYLVSMSSSTLRSFRHTSTVISLFGFINPMCELLINTKKELISLTRKVEIEAAKKHANKSKLDQLHEWQKRKKHVLKEKTSLENIIDEFFDGVFVHRYRDADPSIRVDCVQALGQWMSMVPDYFLEGNYLRYIGWVLTDSNKDARNEALRALCTLYSKEENIGVMQHFTSRFRSRLIEMATGESDFTTRCLSINIVTQIDRHGLLDSSQRNQLGRLIYHEDSRVRKAASAFFGNMFQETLEARKLRLDALTNQSSNKGNGPHNSKQKSRTTESETQIAFKCLAHLLLKLERVPKSDSIEDGQSSNSEDEIPTDEDNPENTGQRHLGSFYQNDIEKGRIDLAIEDLWPRVEVLHDWEALCHYLLLDHTASTNRPQKSTVPAHAGRSSISLGDVESSASDDHSNNDSVKDMSIMNEACKLNEAEETILVEVLVASLRKFGSTLSTTEALKLKKRKKRVQDHEVTDEEGVVTTEDEATVARRAQKSTGAEDEEPENKTDLTRVMINLLPKLWSKFMSDPVKLTEVFRIPKLMSLNMYLDLRMVSAFEDMWDTMIKQYLKQQDIGLIQVISSTISHVLNDSKSLEHINEPKILKLHEALTSSLIDLTTNDSSIDLEKDELDEDQLASITLLLTKIARLFRQSDLSKSIKNKDLDLSGKVTPYDLIYSLSKRAHLAYLSEVKLVEVSLEILQLNFTWTSVSIYRATLSNQTSIDPPITAPIEAGGDAGSSSLSNFLLEHGILVRDNLVKTLTDYVVSSNDNIHESIKRAAFIHLLNTYLLCQGALIPKDLRLECDEEIQSKFAQFIELEIQKFVKDPHEQLDENGEQVDHMPGPSTHTKKSKKDLASKSKSKSIPDQSITSYEELQRIEEFDLLITTYSKSIRCGLIDIKHTIIMIQHYTRFNKIFDISIELIIATLIDNISDIAEQNSLVINCLIDIFKASFELYLDVNEDYTEEQFIKLTRLLQSVIIHRGARMSYKSRFDSSLLMTLHLDCIRWIIGKAGVVPELEPPELNQLGTMFRGLTLLLIGIDGRSCLKIKAELEKLIEDRQFDIPATKSWDPYQLYKKRLISMMAKDPNIARAAKLALQKQSGGEGEEGETSNRPVAVNGERNNDEDGGEADQTGMGPPASKANKTRRKPRPKKLKSKAREINPESGDEGVTEAKSKKSAGKGVSRQRSRSPQVSSRVPTGSAGPSHRRREASVQSVVSVVIPAGPKRKRLISEQHRSQQPSQSGGEPSSSQIPTHNHKRARLSAVVIGKSGANNVDSDPTKSRKKDRVDSSQSVDRSLPSGSPDSSSRPKLIPSSSASFSRRSPTADIHPDPPRDLSSSPAQSEISLAAIKRNSRQQNQK-------------------------------
288319	GC_00004900		PST_W088b	4880	52	57	2	0	0.995001050054913	0.902919105475024	0.946726294512046	PF21581.3	Stromalin conservative domain							4880	Chr_7	MTSLRRSNRSSQQEESHQTQPNGTSSKRKARLSSPRSNEDSEDQLTPKRARRASKSKANNESDHSQDKGSHSDSDSDSDDFTPKSTARSAARGSGRGRARGRGRAKPTGDRVKSTPKIPKVKKARISKATKQQLETDGNETNHDNPEGAMIPQAEYEIDQDNDLFNTIRMGASAIQPTLEDWMDIYQGSTTGGDDELQEDAKGQAISQFINFILRSCGCNCSIDKHKALDIDAITDTLDTIQETFKKVRSQAYPLIVKSGKSVSKNFRKNLISLCQQLVQLAHSNEILYDEHFIPIIQSYLVSMSSSTLRSFRHTSTVISLFGFINPMCELLINTKKELISLTRKVEIEAAKKHANKSKLDQLHEWQKRKKHVLKEKTSLENIIDEFFDGVFVHRYRDADPSIRVDCVQALGQWMSMVPDYFLEGNYLRYIGWVLTDSNKDARNEALRALCTLYSKEENIGVMQHFTSRFRSRLIEMATGESDFTTRCLSINIVTQIDRHGLLDSSQRNQLGRLIYHEDSRVRKAASAFFGNMFQETLEARKLRLDALTNQSSNKGNGPHNSKQKSRTTESETQIAFKCLAHLLLKLERVPKSDSIEDGQSSNSEDEIPTDEDNPENTGQRHLGSFYQNDIEKGRIDLAIEDLWPRVEVLHDWEALCHYLLLDHTASTNRPQKSTVPAHAGRSSISLGDVESSASDDHSNNDSVKDMSIMNEACKLNEAEETILVEVLVASLRKFGSTLSTTEALKLKKRKKRVQDHEVTDEEGVVTTEDEATVARRAQKSTGAEDEEPENKTDLTRVMINLLPKLWSKFMSDPVKLTEVFRIPKLMSLNMYLDLRMVSAFEDMWDTMIKQYLKQQDIGLIQVISSTISHVLNDSKSLEHINEPKILKLHEALTSSLIDLTTNDSSIDLEKDELDEDQLASITLLLTKIARLFRQSDLSKSIKNKDLDLSGKVTPYDLIYSLSKRAHLAYLSEVKLVEVSLEILQLNFTWTSVSIYRATLSNQTSIDPPITAPIEAGGDAGSSSLSNSLLEHGILVRDNLVKTLTDYVVSSNDNIHESIKRAAFIHLLNTYLLCQGALIPKDLRLECDEEIQSKFAQFIELEIQKFVKDPHEQLDENGEQVDHMPGPSTHTKKSKKDLASKSKSKSIPDQSITSYEELQRIEEFDLLITTYSKSIRCGLIDIKHTIIMIQHYTRFNKIFDISIELIIATLIDNISDIAEQNSLVINCLIDIFKASFELYLDVNEDYTEEQFIKLTRLLQSVIIHRGARMSYKSRFDSSLLMTLHLDCIRWIIGKAGVVPELEPPELNQLGTMFRGLTLLLIGIDGRSCLKIKAELEKLIEDRQFDIPATKSWDPYQLYKKRLISMMAKDPNIARAAKLALQKQSGGEGEEGETSNRPVAVNGERNNDEDGGEADQTGMGPPASKANKTRRKPRPKKLKSKAREINPESGDEGVTEAKSKKSAGKGVSRQRSRSPEVSSRVPTSSAGPSHRRREASVQSVVSVVIPAGPKRKRLISEQHRSQQPSQSGGEPSSSQIPTHNHKRARLSAVVIGKSKANNVDSDPTKSRKKDRVDSSQSVDRSLPSGSPDSSSRPKPIPSSSASSSRRSPTADIHPDPPRDLSSSPAQSEISLAAIKRNSRQQNQK-------------------------------
288320	GC_00004900		PST_Yr1646a	6502	52	57	2	0	0.995001050054913	0.902919105475024	0.946726294512046	PF21581.3	Stromalin conservative domain							6502	Chr_7	MTSLRRSNRSSQQEESHQTQPNGTSSKRKARLSSPRSNEDSEDQLTPKRARRASKSKANNESDHSQDKGSHSDSDSDSDDFTPKSTARSAARGSGRGRARGRGRAKPTGDRVKSTPKIPKVKKARISKATKQQLETDGNETNHDNPEGAMIPQAEYEIDQDNDLFNTIRMGASAIQPTLEDWMDIYQGSTTGGDDELQEDAKGQAISQFINFILRSCGCNCSIDKHKALDIDAITDTLDTIQETFKKVRSQAYPLIVKSGKSVSKNFRKNLISLCQQLVQLAHSNEILYDEHFIPIIQSYLVSMSSSTLRSFRHTSTVISLFGFINPMCELLINTKKELISLTRKVEIEAAKKHANKSKLDQLHEWQKRKKHVLKEKTSLENIIDEFFDGVFVHRYRDADPSIRVDCVQALGQWMSMVPDYFLEGNYLRYIGWVLTDSNKDARNEALRALCTLYSKEENIGVMQHFTSRFRSRLIEMATGESDFTTRCLSINIVTQIDRHGLLDSSQRNQLGRLIYHEDSRVRKAASAFFGNMFQETLEARKLRLDALTNQSSNKGNGPHNSKQKSRTTESETQIAFKCLAHLLLKLERVPKSDSIEDGQSSNSEDEIPTDEDNPENTGQRHLGSFYQNDIEKGRIDLAIEDLWPRVEVLHDWEALCHYLLLDHTASTNRPQKSTVPAHAGRSSISLGDVESSASDDHSNNDSVKDMSIMNEACKLNEAEETILVEVLVASLRKFGSTLSTTEALKLKKRKKRVQDHEVTDEEGVVTTEDEATVARRAQKSTGAEDEEPENKTDLTRVMINLLPKLWSKFMSDPVKLTEVFRIPKLMSLNMYLDLRMVSAFEDMWDTMIKQYLKQQDIGLIQVISSTISHVLNDSKSLEHINEPKILKLHEALTSSLIDLTTNDSSIDLEKDELDEDQLASITLLLTKIARLFRQSDLSKSIKNKDLDLSGKVTPYDLIYSLSKRAHLAYLSEVKLVEVSLEILQLNFTWTSVSIYRATLSNQTSIDPPITAPIEAGGDAGSSSLSNFLLEHGILVRDNLVKTLTDYVVSSNDNIHESIKRAAFIHLLNTYLLCQGALIPKDLRLECDEEIQSKFAQFIELEIQKFVKDPHEQLDENGEQVDHMPGPSTHTKKSKKDLASKSKSKSIPDQSITSYEELQRIEEFDLLITTYSKSIRCGLIDIKHTIIMIQHYTRFNKIFDISIELIIATLIDNISDIAEQNSLVINCLIDIFKASFELYLDVNEDYTEEQFIKLTRLLQSVIIHRGARMSYKSRFDSSLLMTLHLDCIRWIIGKAGVVPELEPPELNQLGTMFRGLTLLLIGIDGRSCLKIKAELEKLIEDRQFDIPATKSWDPYQLYKKRLISMMAKDPNIARAAKLALQKQSGGEGEEGETSNRPVAVNGERNNDEDGGEADQTGMGPPASKANKTRRKPRPKKLKSKAREINPESGDEGVTEAKSKKSAGKGVSRQRSRSPQVSSRVPTGSAGPSHRRREASVQSVVSVVIPAGPKRKRLISEQHRSQQPSQSGGEPSSSQIPTHNHKRARLSAVVIGKSGANNVDSDPTKSRKKDRVDSSQSVDRSLPSGSPDSSSRPKLIPSSSASFSRRSPTADIHPDPPRDLSSSPAQSEISLAAIKRNSRQQNQK-------------------------------
288321	GC_00004900		PST_Yr1646b	5862	52	57	2	0	0.995001050054913	0.902919105475024	0.946726294512046	PF21581.3	Stromalin conservative domain							5862	Chr_7	MTSLRRSNRSSQQEESHQTQPNGTSSKRKARLSSPRSNEDSEDQLTPKRARRASKSKANNESDHSQDKGSHSDSDSDSDDFTPKSTARSAARGSGRGRARGRGRAKPTGDRVKSTPKIPKVKKARISKATKQQLETDGNETNHDNPEGAMIPQAEYEIDQDNDLFNTIRMGASAIQPTLEDWMDIYQGSTTGGDDELQEDAKGQAISQFINFILRSCGCNCSIDKHKALDIDAITDTLDTIQETFKKVRSQAYPLIVKSGKSVSKNFRKNLISLCQQLVQLAHSNEILYDEHFIPIIQSYLVSMSSSTLRSFRHTSTVISLFGFINPMCELLINTKKELISLTRKVEIEAAKKHANKSKLDQLHEWQKRKKHVLKEKTSLENIIDEFFDGVFVHRYRDADPSIRVDCVQALGQWMSMVPDYFLEGNYLRYIGWVLTDSNKDARNEALRALCTLYSKEENIGVMQHFTSRFRSRLIEMATGESDFTTRCLSINIVTQIDRHGLLDSSQRNQLGRLIYHEDSRVRKAASAFFGNMFQETLEARKLRLDALTNQSSNKGNGPHNSKQKSRTTESETQIAFKCLAHLLLKLERVPKSDSIEDGQSSNSEDEIPTDEDNPENTGQRHLGSFYQNDIEKGRIDLAIEDLWPRVEVLHDWEALCHYLLLDHTASTNRPQKSTVPAHAGRSSISLGDVESSASDDHSNNDSVKDMSIMNEACKLNEAEETILVEVLVASLRKFGSTLSTTEALKLKKRKKRVQDHEVTDEEGVVTTEDEATVARRAQKSTGAEDEEPENKTDLTRVMINLLPKLWSKFMSDPVKLTEVFRIPKLMSLNMYLDLRMVSAFEDMWDTMIKQYLKQQDIGLIQVISSTISHVLNDSKSLEHINEPKILKLHEALTSSLIDLTTNDSSIDLEKDELDEDQLASITLLLTKIARLFRQSDLSKSIKNKDLDLSGKVTPYDLIYSLSKRAHLAYLSEVKLVEVSLEILQLNFTWTSVSIYRATLSNQTSIDPPITAPIEAGGDAGSSSLSNSLLEHGILVRDNLVKTLTDYVVSSNDNIHESIKRAAFIHLLNTYLLCQGALIPKDLRLECDEEIQSKFAQFIELEIQKFVKDPHEQLDENGEQVDHMPGPSTHTKKSKKDLASKSKSKSIPDQSITSYEELQRIEEFDLLITTYSKSIRCGLIDIKHTIIMIQHYTRFNKIFDISIELIIATLIDNISDIAEQNSLVINCLIDIFKASFELYLDVNEDYTEEQFIKLTRLLQSVIIHRGARMSYKSRFDSSLLMTLHLDCIRWIIGKAGVVPELEPPELNQLGTMFRGLTLLLIGIDGRSCLKIKAELEKLIEDRQFDIPATKSWDPYQLYKKRLISMMAKDPNIARAAKLALQKQSGGEGEEGETSNRPVAVNGERNNDEDGGEADQTGMGPPASKANKTRRKPRPKKLKSKAREINPESGDEGVTEAKSKKSAGKGVSRQRSRSPEVSSRVPTSSAGPSHRRREASVQSVVSVVIPAGPKRKRLISEQHRSQQPSQSGGEPSSSQIPTHNHKRARLSAVVIGKSKANNVDSDPTKSRKKDRVDSSQSVDRSLPSGSPDSSSRPKPIPSSSASSSRRSPTADIHPDPPRDLSSSPAQSEISLAAIKRNSRQQNQK-------------------------------
288322	GC_00004900		PST_Yr1706a	7750	52	57	2	0	0.995001050054913	0.902919105475024	0.946726294512046	PF21581.3	Stromalin conservative domain							7750	Chr_7	MTSLRRSNRSSQQEESHQTQPNGTSSKRKARLSSPRSNEDSEDQLTPKRARRASKSKANNESDHSQDKGSHSDSDSDSDDFTPKSTARSAARGSGRGRARGRGRAKPTGDRVKSTPKIPKVKKARISKATKQQLETDGNETNHDNPEGAMIPQAEYEIDQDNDLFNTIRMGASAIQPTLEDWMDIYQGSTTGGDDELQEDAKGQAISQFINFILRSCGCNCSIDKHKALDIDAITDTLDTIQETFKKVRSQAYPLIVKSGKSVSKNFRKNLISLCQQLVQLAHSNEILYDEHFIPIIQSYLVSMSSSTLRSFRHTSTVISLFGFINPMCELLINTKKELISLTRKVEIEAAKKHANKSKLDQLHEWQKRKKHVLKEKTSLENIIDEFFDGVFVHRYRDADPSIRVDCVQALGQWMSMVPDYFLEGNYLRYIGWVLTDSNKDARNEALRALCTLYSKEENIGVMQHFTSRFRSRLIEMATGESDFTTRCLSINIVTQIDRHGLLDSSQRNQLGRLIYHEDSRVRKAASAFFGNMFQETLEARKLRLDALTNQSSNKGNGPHNSKQKSRTTESETQIAFKCLAHLLLKLERVPKSDSIEDGQSSNSEDEIPTDEDNPENTGQRHLGSFYQNDIEKGRIDLAIEDLWPRVEVLHDWEALCHYLLLDHTASTNRPQKSTVPAHAGRSSISLGDVESSASDDHSNNDSVKDMSIMNEACKLNEAEETILVEVLVASLRKFGSTLSTTEALKLKKRKKRVQDHEVTDEEGVVTTEDEATVARRAQKSTGAEDEEPENKTDLTRVMINLLPKLWSKFMSDPVKLTEVFRIPKLMSLNMYLDLRMVSAFEDMWDTMIKQYLKQQDIGLIQVISSTISHVLNDSKSLEHINEPKILKLHEALTSSLIDLTTNDSSIDLEKDELDEDQLASITLLLTKIARLFRQSDLSKSIKNKDLDLSGKVTPYDLIYSLSKRAHLAYLSEVKLVEVSLEILQLNFTWTSVSIYRATLSNQTSIDPPITAPIEAGGDAGSSSLSNFLLEHGILVRDNLVKTLTDYVVSSNDNIHESIKRAAFIHLLNTYLLCQGALIPKDLRLECDEEIQSKFAQFIELEIQKFVKDPHEQLDENGEQVDHMPGPSTHTKKSKKDLASKSKSKSIPDQSITSYEELQRIEEFDLLITTYSKSIRCGLIDIKHTIIMIQHYTRFNKIFDISIELIIATLIDNISDIAEQNSLVINCLIDIFKASFELYLDVNEDYTEEQFIKLTRLLQSVIIHRGARMSYKSRFDSSLLMTLHLDCIRWIIGKAGVVPELEPPELNQLGTMFRGLTLLLIGIDGRSCLKIKAELEKLIEDRQFDIPATKSWDPYQLYKKRLISMMAKDPNIARAAKLALQKQSGGEGEEGETSNRPVAVNGERNNDEDGGEADQTGMGPPASKANKTRRKPRPKKLKSKAREINPESGDEGVTEAKSKKSAGKGVSRQRSRSPQVSSRVPTGSAGPSHRRREASVQSVVSVVIPAGPKRKRLISEQHRSQQPSQSGGEPSSSQIPTHNHKRARLSAVVIGKSGANNVDSDPTKSRKKDRVDSSQSVDRSLPSGSPDSSSRPKLIPSSSASFSRRSPTADIHPDPPRDLSSSPAQSEISLAAIKRNSRQQNQK-------------------------------
288323	GC_00004900		PST_Yr1706b	12090	52	57	2	0	0.995001050054913	0.902919105475024	0.946726294512046	PF21581.3	Stromalin conservative domain							12090	Chr_7	MTSLRRSNRSSQQEESHQTQPNGTSSKRKARLSSPRSNEDSEDQLTPKRARRASKSKANNESDHSQDKGSHSDSDSDSDDFTPKSTARSAARGSGRGRARGRGRAKPTGDRVKSTPKIPKVKKARISKATKQQLETDGNETNHDNPEGAMIPQAEYEIDQDNDLFNTIRMGASAIQPTLEDWMDIYQGSTTGGDDELQEDAKGQAISQFINFILRSCGCNCSIDKHKALDIDAITDTLDTIQETFKKVRSQAYPLIVKSGKSVSKNFRKNLISLCQQLVQLAHSNEILYDEHFIPIIQSYLVSMSSSTLRSFRHTSTVISLFGFINPMCELLINTKKELISLTRKVEIEAAKKHANKSKLDQLHEWQKRKKHVLKEKTSLENIIDEFFDGVFVHRYRDADPSIRVDCVQALGQWMSMVPDYFLEGNYLRYIGWVLTDSNKDARNEALRALCTLYSKEENIGVMQHFTSRFRSRLIEMATGESDFTTRCLSINIVTQIDRHGLLDSSQRNQLGRLIYHEDSRVRKAASAFFGNMFQETLEARKLRLDALTNQSSNKGNGPHNSKQKSRTTESETQIAFKCLAHLLLKLERVPKSDSIEDGQSSNSEDEIPTDEDNPENTGQRHLGSFYQNDIEKGRIDLAIEDLWPRVEVLHDWEALCHYLLLDHTASTNRPQKSTVPAHAGRSSISLGDVESSASDDHSNNDSVKDMSIMNEACKLNEAEETILVEVLVASLRKFGSTLSTTEALKLKKRKKRVQDHEVTDEEGVVTTEDEATVARRAQKSTGAEDEEPENKTDLTRVMINLLPKLWSKFMSDPVKLTEVFRIPKLMSLNMYLDLRMVSAFEDMWDTMIKQYLKQQDIGLIQVISSTISHVLNDSKSLEHINEPKILKLHEALTSSLIDLTTNDSSIDLEKDELDEDQLASITLLLTKIARLFRQSDLSKSIKNKDLDLSGKVTPYDLIYSLSKRAHLAYLSEVKLVEVSLEILQLNFTWTSVSIYRATLSNQTSIDPPITAPIEAGGDAGSSSLSNSLLEHGILVRDNLVKTLTDYVVSSNDNIHESIKRAAFIHLLNTYLLCQGALIPKDLRLECDEEIQSKFAQFIELEIQKFVKDPHEQLDENGEQVDHMPGPSTHTKKSKKDLASKSKSKSIPDQSITSYEELQRIEEFDLLITTYSKSIRCGLIDIKHTIIMIQHYTRFNKIFDISIELIIATLIDNISDIAEQNSLVINCLIDIFKASFELYLDVNEDYTEEQFIKLTRLLQSVIIHRGARMSYKSRFDSSLLMTLHLDCIRWIIGKAGVVPELEPPELNQLGTMFRGLTLLLIGIDGRSCLKIKAELEKLIEDRQFDIPATKSWDPYQLYKKRLISMMAKDPNIARAAKLALQKQSGGEGEEGETSNRPVAVNGERNNDEDGGEADQTGMGPPASKANKTRRKPRPKKLKSKAREINPESGDEGVTEAKSKKSAGKGVSRQRSRSPEVSSRVPTSSAGPSHRRREASVQSVVSVVIPAGPKRKRLISEQHRSQQPSQSGGEPSSSQIPTHNHKRARLSAVVIGKSKANNVDSDPTKSRKKDRVDSSQSVDRSLPSGSPDSSSRPKPIPSSSASSSRRSPTADIHPDPPRDLSSSPAQSEISLAAIKRNSRQQNQK-------------------------------
288324	GC_00004900		PST_Yr1716a	5012	52	57	2	0	0.995001050054913	0.902919105475024	0.946726294512046	PF21581.3	Stromalin conservative domain							5012	Chr_7	MTSLRRSNRSSQQEESHQTQPNGTSSKRKARLSSPRSNEDSEDQLTPKRARRASKSKANNESDHSQDKGSHSDSDSDSDDFTPKSTARSAARGSGRGRARGRGRAKPTGDRVKSTPKIPKVKKARISKATKQQLETDGNETNHDNPEGAMIPQAEYEIDQDNDLFNTIRMGASAIQPTLEDWMDIYQGSTTGGDDELQEDAKGQAISQFINFILRSCGCNCSIDKHKALDIDAITDTLDTIQETFKKVRSQAYPLIVKSGKSVSKNFRKNLISLCQQLVQLAHSNEILYDEHFIPIIQSYLVSMSSSTLRSFRHTSTVISLFGFINPMCELLINTKKELISLTRKVEIEAAKKHANKSKLDQLHEWQKRKKHVLKEKTSLENIIDEFFDGVFVHRYRDADPSIRVDCVQALGQWMSMVPDYFLEGNYLRYIGWVLTDSNKDARNEALRALCTLYSKEENIGVMQHFTSRFRSRLIEMATGESDFTTRCLSINIVTQIDRHGLLDSSQRNQLGRLIYHEDSRVRKAASAFFGNMFQETLEARKLRLDALTNQSSNKGNGPHNSKQKSRTTESETQIAFKCLAHLLLKLERVPKSDSIEDGQSSNSEDEIPTDEDNPENTGQRHLGSFYQNDIEKGRIDLAIEDLWPRVEVLHDWEALCHYLLLDHTASTNRPQKSTVPAHAGRSSISLGDVESSASDDHSNNDSVKDMSIMNEACKLNEAEETILVEVLVASLRKFGSTLSTTEALKLKKRKKRVQDHEVTDEEGVVTTEDEATVARRAQKSTGAEDEEPENKTDLTRVMINLLPKLWSKFMSDPVKLTEVFRIPKLMSLNMYLDLRMVSAFEDMWDTMIKQYLKQQDIGLIQVISSTISHVLNDSKSLEHINEPKILKLHEALTSSLIDLTTNDSSIDLEKDELDEDQLASITLLLTKIARLFRQSDLSKSIKNKDLDLSGKVTPYDLIYSLSKRAHLAYLSEVKLVEVSLEILQLNFTWTSVSIYRATLSNQTSIDPPITAPIEAGGDAGSSSLSNFLLEHGILVRDNLVKTLTDYVVSSNDNIHESIKRAAFIHLLNTYLLCQGALIPKDLRLECDEEIQSKFAQFIELEIQKFVKDPHEQLDENGEQVDHMPGPSTHTKKSKKDLASKSKSKSIPDQSITSYEELQRIEEFDLLITTYSKSIRCGLIDIKHTIIMIQHYTRFNKIFDISIELIIATLIDNISDIAEQNSLVINCLIDIFKASFELYLDVNEDYTEEQFIKLTRLLQSVIIHRGARMSYKSRFDSSLLMTLHLDCIRWIIGKAGVVPELEPPELNQLGTMFRGLTLLLIGIDGRSCLKIKAELEKLIEDRQFDIPATKSWDPYQLYKKRLISMMAKDPNIARAAKLALQKQSGGEGEEGETSNRPVAVNGERNNDEDGGEADQTGMGPPASKANKTRRKPRPKKLKSKAREINPESGDEGVTEAKSKKSAGKGVSRQRSRSPQVSSRVPTGSAGPSHRRREASVQSVVSVVIPAGPKRKRLISEQHRSQQPSQSGGEPSSSQIPTHNHKRARLSAVVIGKSGANNVDSDPTKSRKKDRVDSSQSVDRSLPSGSPDSSSRPKLIPSSSASFSRRSPTADIHPDPPRDLSSSPAQSEISLAAIKRNSRQQNQK-------------------------------
288325	GC_00004900		PST_Yr1716b	5708	52	57	2	0	0.995001050054913	0.902919105475024	0.946726294512046	PF21581.3	Stromalin conservative domain							5708	Chr_7	MTSLRRSNRSSQQEESHQTQPNGTSSKRKARLSSPRSNEDSEDQLTPKRARRASKSKANNESDHSQDKGSHSDSDSDSDDFTPKSTARSAARGSGRGRARGRGRAKPTGDRVKSTPKIPKVKKARISKATKQQLETDGNETNHDNPEGAMIPQAEYEIDQDNDLFNTIRMGASAIQPTLEDWMDIYQGSTTGGDDELQEDAKGQAISQFINFILRSCGCNCSIDKHKALDIDAITDTLDTIQETFKKVRSQAYPLIVKSGKSVSKNFRKNLISLCQQLVQLAHSNEILYDEHFIPIIQSYLVSMSSSTLRSFRHTSTVISLFGFINPMCELLINTKKELISLTRKVEIEAAKKHANKSKLDQLHEWQKRKKHVLKEKTSLENIIDEFFDGVFVHRYRDADPSIRVDCVQALGQWMSMVPDYFLEGNYLRYIGWVLTDSNKDARNEALRALCTLYSKEENIGVMQHFTSRFRSRLIEMATGESDFTTRCLSINIVTQIDRHGLLDSSQRNQLGRLIYHEDSRVRKAASAFFGNMFQETLEARKLRLDALTNQSSNKGNGPHNSKQKSRTTESETQIAFKCLAHLLLKLERVPKSDSIEDGQSSNSEDEIPTDEDNPENTGQRHLGSFYQNDIEKGRIDLAIEDLWPRVEVLHDWEALCHYLLLDHTASTNRPQKSTVPAHAGRSSISLGDVESSASDDHSNNDSVKDMSIMNEACKLNEAEETILVEVLVASLRKFGSTLSTTEALKLKKRKKRVQDHEVTDEEGVVTTEDEATVARRAQKSTGAEDEEPENKTDLTRVMINLLPKLWSKFMSDPVKLTEVFRIPKLMSLNMYLDLRMVSAFEDMWDTMIKQYLKQQDIGLIQVISSTISHVLNDSKSLEHINEPKILKLHEALTSSLIDLTTNDSSIDLEKDELDEDQLASITLLLTKIARLFRQSDLSKSIKNKDLDLSGKVTPYDLIYSLSKRAHLAYLSEVKLVEVSLEILQLNFTWTSVSIYRATLSNQTSIDPPITAPIEAGGDAGSSSLSNSLLEHGILVRDNLVKTLTDYVVSSNDNIHESIKRAAFIHLLNTYLLCQGALIPKDLRLECDEEIQSKFAQFIELEIQKFVKDPHEQLDENGEQVDHMPGPSTHTKKSKKDLASKSKSKSIPDQSITSYEELQRIEEFDLLITTYSKSIRCGLIDIKHTIIMIQHYTRFNKIFDISIELIIATLIDNISDIAEQNSLVINCLIDIFKASFELYLDVNEDYTEEQFIKLTRLLQSVIIHRGARMSYKSRFDSSLLMTLHLDCIRWIIGKAGVVPELEPPELNQLGTMFRGLTLLLIGIDGRSCLKIKAELEKLIEDRQFDIPATKSWDPYQLYKKRLISMMAKDPNIARAAKLALQKQSGGEGEEGETSNRPVAVNGERNNDEDGGEADQTGMGPPASKANKTRRKPRPKKLKSKAREINPESGDEGVTEAKSKKSAGKGVSRQRSRSPEVSSRVPTSSAGPSHRRREASVQSVVSVVIPAGPKRKRLISEQHRSQQPSQSGGEPSSSQIPTHNHKRARLSAVVIGKSKANNVDSDPTKSRKKDRVDSSQSVDRSLPSGSPDSSSRPKPIPSSSASSSRRSPTADIHPDPPRDLSSSPAQSEISLAAIKRNSRQQNQK-------------------------------
288326	GC_00004900		PST_Yr2011a	7513	52	57	2	0	0.995001050054913	0.902919105475024	0.946726294512046	PF21581.3	Stromalin conservative domain							7513	Chr_7	MTSLRRSNRSSQQEESHQTQPNGTSSKRKARLSSPRSNEDSEDQLTPKRARRASKSKANNESDHSQDKGSHSDSDSDSDDFTPKSTARSAARGSGRGRARGRGRAKPTGDRVKSTPKIPKVKKARISKATKQQLETDGNETNHDNPEGAMIPQAEYEIDQDNDLFNTIRMGASAIQPTLEDWMDIYQGSTTGGDDELQEDAKGQAISQFINFILRSCGCNCSIDKHKALDIDAITDTLDTIQETFKKVRSQAYPLIVKSGKSVSKNFRKNLISLCQQLVQLAHSNEILYDEHFIPIIQSYLVSMSSSTLRSFRHTSTVISLFGFINPMCELLINTKKELISLTRKVEIEAAKKHANKSKLDQLHEWQKRKKHVLKEKTSLENIIDEFFDGVFVHRYRDADPSIRVDCVQALGQWMSMVPDYFLEGNYLRYIGWVLTDSNKDARNEALRALCTLYSKEENIGVMQHFTSRFRSRLIEMATGESDFTTRCLSINIVTQIDRHGLLDSSQRNQLGRLIYHEDSRVRKAASAFFGNMFQETLEARKLRLDALTNQSSNKGNGPHNSKQKSRTTESETQIAFKCLAHLLLKLERVPKSDSIEDGQSSNSEDEIPTDEDNPENTGQRHLGSFYQNDIEKGRIDLAIEDLWPRVEVLHDWEALCHYLLLDHTASTNRPQKSTVPAHAGRSSISLGDVESSASDDHSNNDSVKDMSIMNEACKLNEAEETILVEVLVASLRKFGSTLSTTEALKLKKRKKRVQDHEVTDEEGVVTTEDEATVARRAQKSTGAEDEEPENKTDLTRVMINLLPKLWSKFMSDPVKLTEVFRIPKLMSLNMYLDLRMVSAFEDMWDTMIKQYLKQQDIGLIQVISSTISHVLNDSKSLEHINEPKILKLHEALTSSLIDLTTNDSSIDLEKDELDEDQLASITLLLTKIARLFRQSDLSKSIKNKDLDLSGKVTPYDLIYSLSKRAHLAYLSEVKLVEVSLEILQLNFTWTSVSIYRATLSNQTSIDPPITAPIEAGGDAGSSSLSNFLLEHGILVRDNLVKTLTDYVVSSNDNIHESIKRAAFIHLLNTYLLCQGALIPKDLRLECDEEIQSKFAQFIELEIQKFVKDPHEQLDENGEQVDHMPGPSTHTKKSKKDLASKSKSKSIPDQSITSYEELQRIEEFDLLITTYSKSIRCGLIDIKHTIIMIQHYTRFNKIFDISIELIIATLIDNISDIAEQNSLVINCLIDIFKASFELYLDVNEDYTEEQFIKLTRLLQSVIIHRGARMSYKSRFDSSLLMTLHLDCIRWIIGKAGVVPELEPPELNQLGTMFRGLTLLLIGIDGRSCLKIKAELEKLIEDRQFDIPATKSWDPYQLYKKRLISMMAKDPNIARAAKLALQKQSGGEGEEGETSNRPVAVNGERNNDEDGGEADQTGMGPPASKANKTRRKPRPKKLKSKAREINPESGDEGVTEAKSKKSAGKGVSRQRSRSPQVSSRVPTGSAGPSHRRREASVQSVVSVVIPAGPKRKRLISEQHRSQQPSQSGGEPSSSQIPTHNHKRARLSAVVIGKSGANNVDSDPTKSRKKDRVDSSQSVDRSLPSGSPDSSSRPKLIPSSSASFSRRSPTADIHPDPPRDLSSSPAQSEISLAAIKRNSRQQNQK-------------------------------
288327	GC_00004900		PST_Yr2011b	5718	52	57	2	0	0.995001050054913	0.902919105475024	0.946726294512046	PF21581.3	Stromalin conservative domain							5718	Chr_7	MTSLRRSNRSSQQEESHQTQPNGTSSKRKARLSSPRSNEDSEDQLTPKRARRASKSKANNESDHSQDKGSHSDSDSDSDDFTPKSTARSAARGSGRGRARGRGRAKPTGDRVKSTPKIPKVKKARISKATKQQLETDGNETNHDNPEGAMIPQAEYEIDQDNDLFNTIRMGASAIQPTLEDWMDIYQGSTTGGDDELQEDAKGQAISQFINFILRSCGCNCSIDKHKALDIDAITDTLDTIQETFKKVRSQAYPLIVKSGKSVSKNFRKNLISLCQQLVQLAHSNEILYDEHFIPIIQSYLVSMSSSTLRSFRHTSTVISLFGFINPMCELLINTKKELISLTRKVEIEAAKKHANKSKLDQLHEWQKRKKHVLKEKTSLENIIDEFFDGVFVHRYRDADPSIRVDCVQALGQWMSMVPDYFLEGNYLRYIGWVLTDSNKDARNEALRALCTLYSKEENIGVMQHFTSRFRSRLIEMATGESDFTTRCLSINIVTQIDRHGLLDSSQRNQLGRLIYHEDSRVRKAASAFFGNMFQETLEARKLRLDALTNQSSNKGNGPHNSKQKSRTTESETQIAFKCLAHLLLKLERVPKSDSIEDGQSSNSEDEIPTDEDNPENTGQRHLGSFYQNDIEKGRIDLAIEDLWPRVEVLHDWEALCHYLLLDHTASTNRPQKSTVPAHAGRSSISLGDVESSASDDHSNNDSVKDMSIMNEACKLNEAEETILVEVLVASLRKFGSTLSTTEALKLKKRKKRVQDHEVTDEEGVVTTEDEATVARRAQKSTGAEDEEPENKTDLTRVMINLLPKLWSKFMSDPVKLTEVFRIPKLMSLNMYLDLRMVSAFEDMWDTMIKQYLKQQDIGLIQVISSTISHVLNDSKSLEHINEPKILKLHEALTSSLIDLTTNDSSIDLEKDELDEDQLASITLLLTKIARLFRQSDLSKSIKNKDLDLSGKVTPYDLIYSLSKRAHLAYLSEVKLVEVSLEILQLNFTWTSVSIYRATLSNQTSIDPPITAPIEAGGDAGSSSLSNSLLEHGILVRDNLVKTLTDYVVSSNDNIHESIKRAAFIHLLNTYLLCQGALIPKDLRLECDEEIQSKFAQFIELEIQKFVKDPHEQLDENGEQVDHMPGPSTHTKKSKKDLASKSKSKSIPDQSITSYEELQRIEEFDLLITTYSKSIRCGLIDIKHTIIMIQHYTRFNKIFDISIELIIATLIDNISDIAEQNSLVINCLIDIFKASFELYLDVNEDYTEEQFIKLTRLLQSVIIHRGARMSYKSRFDSSLLMTLHLDCIRWIIGKAGVVPELEPPELNQLGTMFRGLTLLLIGIDGRSCLKIKAELEKLIEDRQFDIPATKSWDPYQLYKKRLISMMAKDPNIARAAKLALQKQSGGEGEEGETSNRPVAVNGERNNDEDGGEADQTGMGPPASKANKTRRKPRPKKLKSKAREINPESGDEGVTEAKSKKSAGKGVSRQRSRSPEVSSRVPTSSAGPSHRRREASVQSVVSVVIPAGPKRKRLISEQHRSQQPSQSGGEPSSSQIPTHNHKRARLSAVVIGKSKANNVDSDPTKSRKKDRVDSSQSVDRSLPSGSPDSSSRPKPIPSSSASSSRRSPTADIHPDPPRDLSSSPAQSEISLAAIKRNSRQQNQK-------------------------------
288328	GC_00004900		PST_Yr2015a	6169	52	57	2	0	0.995001050054913	0.902919105475024	0.946726294512046	PF21581.3	Stromalin conservative domain							6169	Chr_7	MTSLRRSNRSSQQEESHQTQPNGTSSKRKARLSSPRSNEDSEDQLTPKRARRASKSKANNESDHSQDKGSHSDSDSDSDDFTPKSTARSAARGSGRGRARGRGRAKPTGDRVKSTPKIPKVKKARISKATKQQLETDGNETNHDNPEGAMIPQAEYEIDQDNDLFNTIRMGASAIQPTLEDWMDIYQGSTTGGDDELQEDAKGQAISQFINFILRSCGCNCSIDKHKALDIDAITDTLDTIQETFKKVRSQAYPLIVKSGKSVSKNFRKNLISLCQQLVQLAHSNEILYDEHFIPIIQSYLVSMSSSTLRSFRHTSTVISLFGFINPMCELLINTKKELISLTRKVEIEAAKKHANKSKLDQLHEWQKRKKHVLKEKTSLENIIDEFFDGVFVHRYRDADPSIRVDCVQALGQWMSMVPDYFLEGNYLRYIGWVLTDSNKDARNEALRALCTLYSKEENIGVMQHFTSRFRSRLIEMATGESDFTTRCLSINIVTQIDRHGLLDSSQRNQLGRLIYHEDSRVRKAASAFFGNMFQETLEARKLRLDALTNQSSNKGNGPHNSKQKSRTTESETQIAFKCLAHLLLKLERVPKSDSIEDGQSSNSEDEIPTDEDNPENTGQRHLGSFYQNDIEKGRIDLAIEDLWPRVEVLHDWEALCHYLLLDHTASTNRPQKSTVPAHAGRSSISLGDVESSASDDHSNNDSVKDMSIMNEACKLNEAEETILVEVLVASLRKFGSTLSTTEALKLKKRKKRVQDHEVTDEEGVVTTEDEATVARRAQKSTGAEDEEPENKTDLTRVMINLLPKLWSKFMSDPVKLTEVFRIPKLMSLNMYLDLRMVSAFEDMWDTMIKQYLKQQDIGLIQVISSTISHVLNDSKSLEHINEPKILKLHEALTSSLIDLTTNDSSIDLEKDELDEDQLASITLLLTKIARLFRQSDLSKSIKNKDLDLSGKVTPYDLIYSLSKRAHLAYLSEVKLVEVSLEILQLNFTWTSVSIYRATLSNQTSIDPPITAPIEAGGDAGSSSLSNFLLEHGILVRDNLVKTLTDYVVSSNDNIHESIKRAAFIHLLNTYLLCQGALIPKDLRLECDEEIQSKFAQFIELEIQKFVKDPHEQLDENGEQVDHMPGPSTHTKKSKKDLASKSKSKSIPDQSITSYEELQRIEEFDLLITTYSKSIRCGLIDIKHTIIMIQHYTRFNKIFDISIELIIATLIDNISDIAEQNSLVINCLIDIFKASFELYLDVNEDYTEEQFIKLTRLLQSVIIHRGARMSYKSRFDSSLLMTLHLDCIRWIIGKAGVVPELEPPELNQLGTMFRGLTLLLIGIDGRSCLKIKAELEKLIEDRQFDIPATKSWDPYQLYKKRLISMMAKDPNIARAAKLALQKQSGGEGEEGETSNRPVAVNGERNNDEDGGEADQTGMGPPASKANKTRRKPRPKKLKSKAREINPESGDEGVTEAKSKKSAGKGVSRQRSRSPQVSSRVPTGSAGPSHRRREASVQSVVSVVIPAGPKRKRLISEQHRSQQPSQSGGEPSSSQIPTHNHKRARLSAVVIGKSGANNVDSDPTKSRKKDRVDSSQSVDRSLPSGSPDSSSRPKLIPSSSASFSRRSPTADIHPDPPRDLSSSPAQSEISLAAIKRNSRQQNQK-------------------------------
288329	GC_00004900		PST_Yr2015b	4690	52	57	2	0	0.995001050054913	0.902919105475024	0.946726294512046	PF08514.17	STAG domain							4690	Chr_7	MTSLRRSNRSSQQEESHQTQPNGTSSKRKARLSSPRSNEDSEDQLTPKRARRASKSKANNESDHSQDKGSHSDSDSDSDDFTPKSTARSAARGSGRGRARGRGRAKPTGDRVKSTPKIPKVKKARISKATKQQLETDGNETNHDNPEGAMIPQAEYEIDQDNDLFNTIRMGASAIQPTLEDWMDIYQGSTTGGDDELQEDAKGQAISQFINFILRSCGCNCSIDKHKALDIDAITDTLDTIQETFKKVRSQAYPLIVKSGKSVSKNFRKNLISLCQQLVQLAHSNEILYDEHFIPIIQSYLVSMSSSTLRSFRHTSTVISLFGFINPMCELLINTKKELISLTRKVEIEAAKKHANKSKLDQLHEWQKRKKHVLKEKTSLENIIDEFFDG------------IRVDCVQALGQWMSMVPDYFLEGNYLRYIGWVLTDSNKDARNEALRALCTLYSKEENIGVMQHFTSRFRSRLIEMATGESDFTTRCLSINIVTQIDRHGLLDSSQRNQLGRLIYHEDSRVRKAASAFFGNMFQETLEARKLRLDALTNQSSNKGNGPHNSKQKSRTTESETQIAFKCLAHLLLKLERVPKSDSIEDGQSSNSEDEIPTDEDNPENTGQRHLGSFYQNDIEKGRIDLAIEDLWPRVEVLHDWEALCHYLLLDHTASTNRPQKSTVPAHAGRSSISLGDVESSASDDHSNNDSVKDMSIMNEACKLNEAEETILVEVLVASLRKFGSTLSTTEALKLKKRKKRVQDHEVTDEEGVVTTEDEATVARRAQKSTGAEDEEPENKTDLTRVMINLLPKLWSKFMSDPVKLTEVFRIPKLMSLNMYLDLRMVSAFEDMWDTMIKQYLKQQDIGLIQVISSTISHVLNDSKSLEHINEPKILKLHEALTSSLIDLTTNDSSIDLEKDELDEDQLASITLLLTKIARLFRQSDLSKSIKNKDLDLSGKVTPYDLIYSLSKRAHLAYLSEVKLVEVSLEILQLNFTWTSVSIYRATLSNQTSIDPPITAPIEAGGDAGSSSLSNSLLEHGILVRDNLVKTLTDYVVSSNDNIHESIKRAAFIHLLNTYLLCQGALIPKDLRLECDEEIQSKFAQFIELEIQKFVKDPHEQLDENGEQVDHMPGPSTHTKKSKKDLASKSKSKSIPDQSITSYEELQRIEEFDLLITTYSKSIRCGLIDIKHTIIMIQHYTRFNKIFDISIELIIATLIDNISDIAEQNSLVINCLIDIFKASFELYLDVNEDYTEEQFIKLTRLLQSVIIHRGARMSYKSRFDSSLLMTLHLDCIRWIIGKAGVVPELEPPELNQLGTMFRGLTLLLIGIDGRSCLKIKAELEKLIEDRQFDIPATKSWDPYQLYKKRLISMMAKDPNIARAAKLALQKQSGGEGEEGETSNRPVAVNGERNNDEDGGEADQTGMGPPASKANKTRRKPRPKKLKSKAREINPESGDEGVTEAKSKKSAGKGVSRQRSRSPEVSSRVPTSSAGPSHRRREASVQSVVSVVIPAGPKRKRLISEQHRSQQPSQSGGEPSSSQIPTHNHKRARLSAVVIGKSKANNVDSDPTKSRKKDRVDSSQSVDRSLPSGSPDSSSRPKPIPSSSASSSRRSPTADIHPDPPRDLSSSPAQSEISLAAIKRNSRQQNQK-------------------------------
288330	GC_00004900		PST_Yr201644_1	10916	52	57	2	0	0.995001050054913	0.902919105475024	0.946726294512046	PF21581.3	Stromalin conservative domain							10916	Chr_7	MTSLRRSNRSSQQEESHQTQPNGTSSKRKARLSSPRSNEDSEDQLTPKRARRASKSKANNESDHSQDKGSHSDSDSDSDDFTPKSTARSAARGSGRGRARGRGRAKPTGDRVKSTPKIPKVKKARISKATKQQLETDGNETNHDNPEGAMIPQAEYEIDQDNDLFNTIRMGASAIQPTLEDWMDIYQGSTTGGDDELQEDAKGQAISQFINFILRSCGCNCSIDKHKALDIDAITDTLDTIQETFKKVRSQAYPLIVKSGKSVSKNFRKNLISLCQQLVQLAHSNEILYDEHFIPIIQSYLVSMSSSTLRSFRHTSTVISLFGFINPMCELLINTKKELISLTRKVEIEAAKKHANKSKLDQLHEWQKRKKHVLKEKTSLENIIDEFFDGVFVHRYRDADPSIRVDCVQALGQWMSMVPDYFLEGNYLRYIGWVLTDSNKDARNEALRALCTLYSKEENIGVMQHFTSRFRSRLIEMATGESDFTTRCLSINIVTQIDRHGLLDSSQRNQLGRLIYHEDSRVRKAASAFFGNMFQETLEARKLRLDALTNQSSNKGNGPHNSKQKSRTTESETQIAFKCLAHLLLKLERVPKSDSIEDGQSSNSEDEIPTDEDNPENTGQRHLGSFYQNDIEKGRIDLAIEDLWPRVEVLHDWEALCHYLLLDHTASTNRPQKSTVPAHAGRSSISLGDVESSASDDHSNNDSVKDMSIMNEACKLNEAEETILVEVLVASLRKFGSTLSTTEALKLKKRKKRVQDHEVTDEEGVVTTEDEATVARRAQKSTGAEDEEPENKTDLTRVMINLLPKLWSKFMSDPVKLTEVFRIPKLMSLNMYLDLRMVSAFEDMWDTMIKQYLKQQDIGLIQVISSTISHVLNDSKSLEHINEPKILKLHEALTSSLIDLTTNDSSIDLEKDELDEDQLASITLLLTKIARLFRQSDLSKSIKNKDLDLSGKVTPYDLIYSLSKRAHLAYLSEVKLVEVSLEILQLNFTWTSVSIYRATLSNQTSIDPPITAPIEAGGDAGSSSLSNFLLEHGILVRDNLVKTLTDYVVSSNDNIHESIKRAAFIHLLNTYLLCQGALIPKDLRLECDEEIQSKFAQFIELEIQKFVKDPHEQLDENGEQVDHMPGPSTHTKKSKKDLASKSKSKSIPDQSITSYEELQRIEEFDLLITTYSKSIRCGLIDIKHTIIMIQHYTRFNKIFDISIELIIATLIDNISDIAEQNSLVINCLIDIFKASFELYLDVNEDYTEEQFIKLTRLLQSVIIHRGARMSYKSRFDSSLLMTLHLDCIRWIIGKAGVVPELEPPELNQLGTMFRGLTLLLIGIDGRSCLKIKAELEKLIEDRQFDIPATKSWDPYQLYKKRLISMMAKDPNIARAAKLALQKQSGGEGEEGETSNRPVAVNGERNNDEDGGEADQTGMGPPASKANKTRRKPRPKKLKSKAREINPESGDEGVTEAKSKKSAGKGVSRQRSRSPQVSSRVPTGSAGPSHRRREASVQSVVSVVIPAGPKRKRLISEQHRSQQPSQSGGEPSSSQIPTHNHKRARLSAVVIGKSGANNVDSDPTKSRKKDRVDSSQSVDRSLPSGSPDSSSRPKLIPSSSASFSRRSPTADIHPDPPRDLSSSPAQSEISLAAIKRNSRQQNQK-------------------------------
288331	GC_00004900		PST_Yr201644_2	4928	52	57	2	0	0.995001050054913	0.902919105475024	0.946726294512046	PF21581.3	Stromalin conservative domain							4928	Chr_7	MTSLRRSNRSSQQEESHQTQPNGTSSKRKARLSSPRSNEDSEDQLTPKRARRASKSKANNESDHSQDKGSHSDSDSDSDDFTPKSTARSAARGSGRGRARGRGRAKPTGDRVKSTPKIPKVKKARISKATKQQLETDGNETNHDNPEGAMIPQAEYEIDQDNDLFNTIRMGASAIQPTLEDWMDIYQGSTTGGDDELQEDAKGQAISQFINFILRSCGCNCSIDKHKALDIDAITDTLDTIQETFKKVRSQAYPLIVKSGKSVSKNFRKNLISLCQQLVQLAHSNEILYDEHFIPIIQSYLVSMSSSTLRSFRHTSTVISLFGFINPMCELLINTKKELISLTRKVEIEAAKKHANKSKLDQLHEWQKRKKHVLKEKTSLENIIDEFFDGVFVHRYRDADPSIRVDCVQALGQWMSMVPDYFLEGNYLRYIGWVLTDSNKDARNEALRALCTLYSKEENIGVMQHFTSRFRSRLIEMATGESDFTTRCLSINIVTQIDRHGLLDSSQRNQLGRLIYHEDSRVRKAASAFFGNMFQETLEARKLRLDALTNQSSNKGNGPHNSKQKSRTTESETQIAFKCLAHLLLKLERVPKSDSIEDGQSSNSEDEIPTDEDNPENTGQRHLGSFYQNDIEKGRIDLAIEDLWPRVEVLHDWEALCHYLLLDHTASTNRPQKSTVPAHAGRSSISLGDVESSASDDHSNNDSVKDMSIMNEACKLNEAEETILVEVLVASLRKFGSTLSTTEALKLKKRKKRVQDHEVTDEEGVVTTEDEATVARRAQKSTGAEDEEPENKTDLTRVMINLLPKLWSKFMSDPVKLTEVFRIPKLMSLNMYLDLRMVSAFEDMWDTMIKQYLKQQDIGLIQVISSTISHVLNDSKSLEHINEPKILKLHEALTSSLIDLTTNDSSIDLEKDELDEDQLASITLLLTKIARLFRQSDLSKSIKNKDLDLSGKVTPYDLIYSLSKRAHLAYLSEVKLVEVSLEILQLNFTWTSVSIYRATLSNQTSIDPPITAPIEAGGDAGSSSLSNSLLEHGILVRDNLVKTLTDYVVSSNDNIHESIKRAAFIHLLNTYLLCQGALIPKDLRLECDEEIQSKFAQFIELEIQKFVKDPHEQLDENGEQVDHMPGPSTHTKKSKKDLASKSKSKSIPDQSITSYEELQRIEEFDLLITTYSKSIRCGLIDIKHTIIMIQHYTRFNKIFDISIELIIATLIDNISDIAEQNSLVINCLIDIFKASFELYLDVNEDYTEEQFIKLTRLLQSVIIHRGARMSYKSRFDSSLLMTLHLDCIRWIIGKAGVVPELEPPELNQLGTMFRGLTLLLIGIDGRSCLKIKAELEKLIEDRQFDIPATKSWDPYQLYKKRLISMMAKDPNIARAAKLALQKQSGGEGEEGETSNRPVAVNGERNNDEDGGEADQTGMGPPASKANKTRRKPRPKKLKSKAREINPESGDEGVTEAKSKKSAGKGVSRQRSRSPEVSSRVPTSSAGPSHRRREASVQSVVSVVIPAGPKRKRLISEQHRSQQPSQSGGEPSSSQIPTHNHKRARLSAVVIGKSKANNVDSDPTKSRKKDRVDSSQSVDRSLPSGSPDSSSRPKPIPSSSASSSRRSPTADIHPDPPRDLSSSPAQSEISLAAIKRNSRQQNQK-------------------------------
288332	GC_00004901		PSH_233a	5838	53	57	3	0	0.9908025067201	0.968897928042115	0.979727798015742									5838	Chr_8	MRLPRQESFLLFPLLLIRLSSALPLLSGASGGTHIGKTAFELPNSPVASTQASKHGEDLGTIIHQTANTVLDELISNARSDREDYKTPFYLGQIREVYPLRHSEACTQMENHPAYDMIAKAFGVRALYLKGADKYEQADMDSISREQPPEIHATIAKIDEYCSWVFPPEDKRPVTGLRILEANMMFRNEFHHLFNGRYSEQIEEKMSISKDPEFMVPKSPIQDFHSKLIAIEEWNSRHLLHNLHDKLDKALGRTATGRLTNHLEPIGGVNPNDFLTVLAMSLHPKFDELIRELIDTGRYGPRRYYRSPGELKDEKALVLHLHSKLDPLVKKINLKWFPIMQDLMHLNRDIRFFILELDQKLDLVLAALSNERKITSRIAIMFEKVISASYDNVSRFISAFDRPELFDGSSLSSTLPAMLFQHKLNRMSASPVVDSTKPRIKV
288333	GC_00004901		PSH_233b	5256	53	57	3	0	0.9908025067201	0.968897928042115	0.979727798015742									5256	Chr_6	MRLPRQESFLLFPLLLIRLSSALPLLSGASGGTHIGKTAFELPNSPVASTQASKHGEDLGTIIHQTANTVLDELISNARSDREDYKTPFYLGQIREVYPLRHSEACTQMENHPAYDMIAKAFGVRALYLKGADKYEQADMDSISREQPPEIHATIAKIDEYCSWVFPPEDKRPVTGLRILEANMMFRNEFHHLFNGRYSEQIEEKMSISKDPEFMVPKSPIQDFHSKLIAIEEWNSRHLLHNLHDKLDKALGRTATGRLTNHLEPIGGVNPNDFLTVLAMSLHPKFDELIRELIDTGRYGPRRYYRSPGELKDEKALVLHLHSKLDPLVKKINLKWFPIMQDLMHLNRDIRFFILELDQKLDLVLAALSNERKITSRIAIMFEKVISASYDNVSRFISAFDRPELFDGSSLSSTLPAMLFQHKLNRMSASPVVDSTKPRIKV
288334	GC_00004901		PSH_76a	5356	53	57	3	0	0.9908025067201	0.968897928042115	0.979727798015742									5356	Chr_8	MRLPRQESFLLFPLLLIRLSSALPLLSGASGGTHIGKTAFELPNSPVASTQASKHGEDLGTIIHQTANTVLDELISNARSDREDYKTPFYLGQIREVYPLRHSEACTQMENHPAYDMIAKAFGVRALYLKGADKYEQADMDSISREQPPEIHATIAKIDEYCSWVFPPEDKRPVTGLRILEANMMFRNEFHHLFNGRYSEQIEEKMSISKDPEFMVPKSPIQDFHSKLIAIEEWNSRHLLHNLHDKLDKALGRTATGRLTNHLEPIGGVNPNDFLTVLAMSLHPKFDELIRELIDTGRYGPRRYYRSPGELKDEKALVLHLHSKLDPLVKKINLKWFPIMQDLMHLNRDIRFFILELDQKLDLVLAALSNERKITSRIAIMFEKVISASYDNVSRFISAFDRPELFDGSSLSSTLPAMLFQHKLNRMSASPVVDSTKPRIKV
288335	GC_00004901		PSH_76b	6257	53	57	3	0	0.9908025067201	0.968897928042115	0.979727798015742									6257	Chr_6	MRLPRQESFLLFPLLLIRLSSALPLLSGASGGTHIGKTAFELPNSPVASTQASKHGEDLGTIIHQTANTVLDELISNARSDREDYKTPFYLGQIREVYPLRHSEACTQMENHPAYDMIAKAFGVRALYLKGADKFEQADMDSISREQPPEIHATIAKIDEYCSWVFPPEDERPVTGLRILEVTMMFRNEFHHLFNGRYSKQIEEKMSISKDPEFMVPKFPIQDFHSKLIAIEEWNSRHLLHNLHDKLDKALGRTGTGRLTNHLEPIGGVNPNDFLMVLAMSLHPKFDELIRELIDTGRYGPRRYYRSPGELKDEKALVLHLHSKLDPLIKKINLKWFPIMQDLMHLNRDIRFFILELDQKLDLVLAALSNERKITSRIAIMFEKVISASYDNVSRFISAFDRPELFDGSSLSSTLPAMLFQHKLNRMSASPVVDSTKPRIKV
288336	GC_00004901		PSH_NDPSH_1	5237	53	57	3	0	0.9908025067201	0.968897928042115	0.979727798015742									5237	Chr_8	MRLPRQESFLLFPLLLIRLSSALPLLSGASGGTHIGKTAFELPNSPVASTQASKHGEDLGTIIHQTANTVLDELISNARSDREDYKTPFYLGQIREVYPLRHSEACTQMENHPAYDMIAKAFGVRALYLKGADKYEQADMDSISREQPPEIHATIAKIDEYCSWVFPPEDKRPVTGLRILEANMMFRNEFHHLFNGRYSEQIEEKMSISKDPEFMVPKSPIQDFHSKLIAIEEWNSRHLLHNLHDKLDKALGRTATGRLTNHLEPIGGVNPNDFLTVLAMSLHPKFDELIRELIDTGRYGPRRYYRSPGELKDEKALVLHLHSKLDPLVKKINLKWFPIMQDLMHLNRDIRFFILELDQKLDLVLAALSNERKITSRIAIMFEKVISASYDNVSRFISAFDRPELFDGSSLSSTLPAMLFQHKLNRMSASPVVDSTKPRIKV
288337	GC_00004901		PSH_NDPSH_2	7270	53	57	3	0	0.9908025067201	0.968897928042115	0.979727798015742									7270	Chr_6	MRLPRQESFLLFPLLLIRLSSALPLLSGASGGTHIGKTAFELPNSPVASTQASKHGEDLGTIIHQTANTVLDELISNARSDREDYKTPFYLGQIREVYPLRHSEACTQMENHPAYDMIAKAFGVRALYLKGADKFEQADMDSISREQPPEIHATIAKIDEYCSWVFPPEDERPVTGLRILEVTMMFRNEFHHLFNGRYSKQIEEKMSISKDPEFMVPKFPIQDFHSKLIAIEEWNSRHLLHNLHDKLDKALGRTGTGRLTNHLEPIGGVNPNDFLMVLAMSLHPKFDELIRELIDTGRYGPRRYYRSPGELKDEKALVLHLHSKLDPLIKKINLKWFPIMQDLMHLNRDIRFFILELDQKLDLVLAALSNERKITSRIAIMFEKVISASYDNVSRFISAFDRPELFDGSSLSSTLPAMLFQHKLNRMSASPVVDSTKPRIKV
288338	GC_00004901		PST_130_1	8344	53	57	3	0	0.9908025067201	0.968897928042115	0.979727798015742									8344	Chr_8	MRLPRQESFLLFPLLLIRLSSALPLLSGASGGTHIGKTAFELPNSPVASTQASKHGEDLGTIIHQTANTVLDELISNARSDREDYKTPFYLGQIREVYPLRHSEACTQMENHPAYDMIAKAFGVRALYLKGADKYEQADMDSISREQPPEIHATIAKIDEYCSWVFPPEDKRPVTGLRILEANMMFRNEFHHLFNGRYSEQIEEKMSISKDPEFMVPKSPIQDFHSKLIAIEEWNSRHLLHNLHDKLDKALGRTATGRLTNHLEPIGGVNPNDFLTVLAMSLHPKFDELIRELIDTGRYGPRRYYRSPGELKDEKALVLHLHSKLDPLVKKINLKWFPIMQDLMHLNRDIRFFILELDQKLDLVLAALSNERKITSRIAIMFEKVISASYDNVSRFISAFDRPELFDGSSLSSTLPAMLFQHKLNRMSASPVVDSTKPRIKV
288339	GC_00004901		PST_130_2	1251	53	57	3	0	0.9908025067201	0.968897928042115	0.979727798015742									1251	Chr_6	MRLPRQESFLLFPLLLIRLSSALPLLSGASGGTHIGKTAFELPNSPVASTQASKHGEDLGTIIHQTANTVLDELISNARSDREDYKTPFYLGQIREVYPLRHSEACTQMENHPAYDMIAKAFGVRALYLKGADKFEQADMDSISREQPPEIHATIAKIDEYCSWVFPPEDERPVTGLRILEVTMMFRNEFHHLFNGRYSKQIEEKMSISKDPEFMVPKFPIQDFHSKLIAIEEWNSRHLLHNLHDKLDKALGRTGTGRLTNHLEPIGGVNPNDFLMVLAMSLHPKFDELIRELIDTGRYGPRRYYRSPGELKDEKALVLHLHSKLDPLIKKINLKWFPIMQDLMHLNRDIRFFILELDQKLDLVLAALSNERKITSRIAIMFEKVISASYDNVSRFISAFDRPELFDGSSLSSTLPAMLFQHKLNRMSASPVVDSTKPRIKV
288340	GC_00004901		PST_130_2	15356	53	57	3	0	0.9908025067201	0.968897928042115	0.979727798015742									15356	Chr_6	MRLPRQESFLLFPLLLIRLSSALPLLSGASGGTHIGKTAFELPNSPVASTQASKHGEDLGTIIHQTANTVLDELISNARSDREDYKTPFYLGQIREVYPLRHSEACTQMENHPAYDMIAKAFGVRALYLKGADKYEQADMDSISREQPPE--------------------------------------------------------------------------------------------------------------------------------------------------------------------------------------------------SMLRSRRLMSIALGS------------------------------FPQKTR------------GPSLA------------------------------
288341	GC_00004901		PST_130_2	15357	53	57	3	0	0.9908025067201	0.968897928042115	0.979727798015742									15357	Chr_6	---------------------------------------------------------------------------------------------------------------------------------------------------------------------------------------------------------------------------------------------------------------------------------------------------------------------------------------------------MQDLMHLNRDIRFFILELDQKLDLVLAALSNERKITSRIAIMFEKVISASYDNVSRFISAFDRPELFDGSSLSSTLPAMLFQHKLNRMSASPVVDSTKPRIKV
288342	GC_00004901		PST_134E36_1	9365	53	57	3	0	0.9908025067201	0.968897928042115	0.979727798015742									9365	Chr_8	MRLPRQESFLLFPLLLIRLSSALPLLSGASGGTHIGKTAFELPNSPVASTQASKHGEDLGTIIHQTANTVLDELISNARSDREDYKTPFYLGQIREVYPLRHSEACTQMENHPAYDMIAKAFGVRALYLKGADKYEQADMDSISREQPPEIHATIAKIDEYCSWVFPPEDKRPVTGLRILEANMMFRNEFHHLFNGRYSEQIEEKMSISKDPEFMVPKSPIQDFHSKLIAIEEWNSRHLLHNLHDKLDKALGRTATGRLTNHLEPIGGVNPNDFLTVLAMSLHPKFDELIRELIDTGRYGPRRYYRSPGELKDEKALVLHLHSKLDPLVKKINLKWFPIMQDLMHLNRDIRFFILELDQKLDLVLAALSNERKITSRIAIMFEKVISASYDNVSRFISAFDRPELFDGSSLSSTLPAMLFQHKLNRMSASPVVDSTKPRIKV
288343	GC_00004901		PST_134E36_2	7709	53	57	3	0	0.9908025067201	0.968897928042115	0.979727798015742									7709	Chr_6	MRLPRQESFLLFPLLLIRLSSALPLLSGASGGTHIGKTAFELPNSPVASTQASKHGEDLGTIIHQTANTVLDELISNARSDREDYKTPFYLGQIREVYPLRHSEACTQMENHPAYDMIAKAFGVRALYLKGADKFEQADMDSISREQPPEIHATIAKIDEYCSWVFPPEDERPVTGLRILEVTMMFRNEFHHLFNGRYSKQIEEKMSISKDPEFMVPKFPIQDFHSKLIAIEEWNSRHLLHNLHDKLDKALGRTGTGRLTNHLEPIGGVNPNDFLMVLAMSLHPKFDELIRELIDTGRYGPRRYYRSPGELKDEKALVLHLHSKLDPLIKKINLKWFPIMQDLMHLNRDIRFFILELDQKLDLVLAALSNERKITSRIAIMFEKVISASYDNVSRFISAFDRPELFDGSSLSSTLPAMLFQHKLNRMSASPVVDSTKPRIKV
288344	GC_00004901		PST_AR0005a	13831	53	57	3	0	0.9908025067201	0.968897928042115	0.979727798015742									13831	Chr_6	MRLPRQESFLLFPLLLIRLSSALPLLSGASGGTHIGKTAFELPNSPVASTQASKHGEDLGTIIHQTANTVLDELISNARSDREDYKTPFYLGQIREVYPLRHSEACTQMENHPAYDMIAKAFGVRALYLKGADKFEQADMDSISREQPPEIHATIAKIDEYCSWVFPPEDERPVTGLRILEVTMMFRNEFHHLFNGRYSKQIEEKMSISKDPEFMVPKFPIQDFHSKLIAIEEWNSRHLLHNLHDKLDKALGRTGTGRLTNHLEPIGGVNPNDFLMVLAMSLHPKFDELIRELIDTGRYGPRRYYRSPGELKDEKALVLHLHSKLDPLIKKINLKWFPIMQDLMHLNRDIRFFILELDQKLDLVLAALSNERKITSRIAIMFEKVISASYDNVSRFISAFDRPELFDGSSLSSTLPAMLFQHKLNRMSASPVVDSTKPRIKV
288345	GC_00004901		PST_AR0005b	16123	53	57	3	0	0.9908025067201	0.968897928042115	0.979727798015742									16123	Chr_8	MRLPRQESFLLFPLLLIRLSSALPLLSGASGGTHIGKTAFELPNSPVASTQASKHGEDLGTIIHQTANTVLDELISNARSDREDYKTPFYLGQIREVYPLRHSEACTQMENHPAYDMIAKAFGVRALYLKGADKYEQADMDSISREQPPEIHATIAKIDEYCSWVFPPEDKRPVTGLRILEANMMFRNEFHHLFNGRYSEQIEEKMSISKDPEFMVPKSPIQDFHSKLIAIEEWNSRHLLHNLHDKLDKALGRTATGRLTNHLEPIGGVNPNDFLTVLAMSLHPKFDELIRELIDTGRYGPRRYYRSPGELKDEKALVLHLHSKLDPLVKKINLKWFPIMQDLMHLNRDIRFFILELDQKLDLVLAALSNERKITSRIAIMFEKVISASYDNVSRFISAFDRPELFDGSSLSSTLPAMLFQHKLNRMSASPVVDSTKPRIKV
288346	GC_00004901		PST_AZ2_1	6440	53	57	3	0	0.9908025067201	0.968897928042115	0.979727798015742									6440	Chr_8	MRLPRQESFLLFPLLLIRLSSALPLLSGASGGTHIGKTAFELPNSPVASTQASKHGEDLGTIIHQTANTVLDELISNARSDREDYKTPFYLGQIREVYPLRHSEACTQMENHPAYDMIAKAFGVRALYLKGADKFEQADMDSISREQPPEIHATIAKIDEYCSWVFPPEDERPVTGLRILEVTMMFRNEFHHLFNGRYSKQIEEKMSISKDPEFMVPKFPIQDFHSKLIAIEEWNSRHLLHNLHDKLDKALGRTGTGRLTNHLEPIGGVNPNDFLMVLAMSLHPKFDELIRELIDTGRYGPRRYYRSPGELKDEKALVLHLHSKLDPLIKKINLKWFPIMQDLMHLNRDIRFFILELDQKLDLVLAALSNERKITSRIAIMFEKVISASYDNVSRFISAFDRPELFDGSSLSSTLPAMLFQHKLNRMSASPVVDSTKPRIKV
288347	GC_00004901		PST_AZ2_2	7008	53	57	3	0	0.9908025067201	0.968897928042115	0.979727798015742									7008	Chr_6	MRLPRQESFLLFPLLLIRLSSALPLLSGASGGTHIGKTAFELPNSPVASTQASKHGEDLGTIIHQTANTVLDELISNARSDREDYKTPFYLGQIREVYPLRHSEACTQMENHPAYDMIAKAFGVRALYLKGADKYEQADMDSISREQPPEIHATIAKIDEYCSWVFPPEDERPVTGLRILEVTMMFRNEFHHLFNGRYSKQIEEKMSISKDPEFMVPKFPIQDFHSKLIAIEEWNSRHLLHNLHDKLDKALGRTGTGRLTNHLEPIGGVNPNDFLMVLAMSLHPKFDELIRELIDTGRYGPRRYYRSPGELKDEKALVLHLHSKLDPLIKKINLKWFPIMQDLMHLNRDIRFFILELDQKLDLVLAALSNERKITSRIAIMFEKVISASYDNVSRFISAFDRPELFDGSSLSSTLPAMLFQHKLNRMSASPVVDSTKPRIKV
288348	GC_00004901		PST_DK0911_1	11088	53	57	3	0	0.9908025067201	0.968897928042115	0.979727798015742									11088	Chr_8	MRLPRQESFLLFPLLLIRLSSALPLLSGASGGTHIGKTAFELPNSPVASTQASKHGEDLGTIIHQTANTVLDELISNARSDREDYKTPFYLGQIREVYPLRHSEACTQMENHPAYDMIAKAFGVRALYLKGADKFEQADMDSISREQPPEIHATIAKIDEYCSWVFPPEDERPVTGLRILEVTMMFRNEFHHLFNGRYSKQIEEKMSISKDPEFMVPKFPIQDFHSKLIAIEEWNSRHLLHNLHDKLDKALGRTGTGRLTNHLEPIGGVNPNDFLMVLAMSLHPKFDELIRELIDTGRYGPRRYYRSPGELKDEKALVLHLHSKLDPLIKKINLKWFPIMQDLMHLNRDIRFFILELDQKLDLVLAALSNERKITSRIAIMFEKVISASYDNVSRFISAFDRPELFDGSSLSSTLPAMLFQHKLNRMSASPVVDSTKPRIKV
288349	GC_00004901		PST_DK0911_2	11128	53	57	3	0	0.9908025067201	0.968897928042115	0.979727798015742									11128	Chr_6	MRLPRQESFLLFPLLLIRLSSALPLLSGASGGTHIGKTAFELPNSPVASTQASKHGEDLGTIIHQTANTVLDELISNARSDREDYKTPFYLGQIREVYPLRHSEACTQMENHPAYDMIAKAFGVRALYLKGADKFEQADMDSISREQPPEIHATIAKIDEYCSWVFPPEDERPVTGLRILEVTMMFRNEFHHLFNGRYSKQIEEKMSISKDPEFMVPKFPIQDFHSKLIAIEEWNSRHLLHNLHDKLDKALGRTGTGRLTNHLEPIGGVNPNDFLMVLAMSLHPKFDELIRELIDTGRYGPRRYYRSPGELKDEKALVLHLHSKLDPLIKKINLKWFPIMQDLMHLNRDIRFFILELDQKLDLVLAALSNERKITSRIAIMFEKVISASYDNVSRFISAFDRPELFDGSSLSSTLPAMLFQHKLNRMSASPVVDSTKPRIKV
288350	GC_00004901		PST_SWS484_1	6339	53	57	3	0	0.9908025067201	0.968897928042115	0.979727798015742									6339	Chr_6	MRLPRQESFLLFPLLLIRLSSALPLLSGASGGTHIGKTAFELPNSPVASTQASKHGEDLGTIIHQTANTVLDELISNARSDREDYKTPFYLGQIREVYPLRHSEACTQMENHPAYDMIAKAFGVRALYLKGADKFEQADMDSISREQPPEIHATIAKIDEYCSWVFPPEDERPVTGLRILEVTMMFRNEFHHLFNGRYSKQIEEKMSISKDPEFMVPKFPIQDFHSKLIAIEEWNSRHLLHNLHDKLDKALGRTGTGRLTNHLEPIGGVNPNDFLMVLAMSLHPKFDELIRELIDTGRYGPRRYYRSPGELKDEKALVLHLHSKLDPLIKKINLKWFPIMQDLMHLNRDIRFFILELDQKLDLVLAALSNERKITSRIAIMFEKVISASYDNVSRFISAFDRPELFDGSSLSSTLPAMLFQHKLNRMSASPVVDSTKPRIKV
288351	GC_00004901		PST_SWS484_2	16074	53	57	3	0	0.9908025067201	0.968897928042115	0.979727798015742									16074	Chr_8	MRLPRQESFLLFPLLLIRLSSALPLLSGASGGTHIGKTAFELPNSPVASTQASKHGEDLGTIIHQTANTVLDELISNARSDREDYKTPFYLGQIREVYPLRHSEACTQMENHPAYDMIAKAFGVRALYLKGADKYEQADMDSISREQPPEIHATIAKIDEYCSWVFPPEDKRPVTGLRILEANMMFRNEFHHLFNGRYSEQIEEKMSISKDPEFMVPKSPIQDFHSKLIAIEEWNSRHLLHNLHDKLDKALGRTATGRLTNHLEPIGGVNPNDFLTVLAMSLHPKFDELIRELIDTGRYGPRRYYRSPGELKDEKALVLHLHSKLDPLVKKINLKWFPIMQDLMHLNRDIRFFILELDQKLDLVLAALSNERKITSRIAIMFEKVISASYDNVSRFISAFDRPELFDGSSLSSTLPAMLFQHKLNRMSASPVVDSTKPRIKV
288352	GC_00004901		PST_T030_1	5256	53	57	3	0	0.9908025067201	0.968897928042115	0.979727798015742									5256	Chr_5	MRLPRQESFLLFPLLLIRLSSALPLLSGASGGTHIGKTAFELPNSPVASTQASKHGEDLGTIIHQTANTVLDELISNARSDREDYKTPFYLGQIREVYPLRHSEACTQMENHPAYDMIAKAFGVRALYLKGADKFEQADMDSISREQPPEIHATIAKIDEYCSWVFPPEDERPVTGLRILEVTMMFRNEFHHLFNGRYSKQIEEKMSISKDPEFMVPKFPIQDFHSKLIAIEEWNSRHLLHNLHDKLDKALGRTGTGRLTNHLEPIGGVNPNDFLMVLAMSLHPKFDELIRELIDTGRYGPRRYYRSPGELKDEKALVLHLHSKLDPLIKKINLKWFPIMQDLMHLNRDIRFFILELDQKLDLVLAALSNERKITSRIAIMFEKVISASYDNVSRFISAFDRPELFDGSSLSSTLPAMLFQHKLNRMSASPVVDSTKPRIKV
288353	GC_00004901		PST_T030_2	14721	53	57	3	0	0.9908025067201	0.968897928042115	0.979727798015742									14721	Chr_5	MRLPRQESFLLFPLLLIRLSSALPLLSGASGGTHIGKTAFELPNSPVASTQASKHGEDLGTIIHQTANTVLDELISNARSDREDYKTPFYLGQIREVYPLRHSEACTQMENHPAYDMIAKAFGVRALYLKGADKYEQADMDSISREQPPEIHATIAKIDEYCSWVFPPEDKRPVTGLRILEANMMFRNEFHHLFNGRYSEQIEEKMSISKDPEFMVPKSPIQDFHSKLIAIEEWNSRHLLHNLHDKLDKALGRTATGRLTNHLEPIGGVNPNDFLTVLAMSLHPKFDELIRELIDTGRYGPRRYYRSPGELKDEKALVLHLHSKLDPLVKKINLKWFPIMQDLMHLNRDIRFFILELDQKLDLVLAALSNERKITSRIAIMFEKVISASYDNVSRFISAFDRPELFDGSSLSSTLPAMLFQHKLNRMSASPVVDSTKPRIKV
288354	GC_00004901		PST_T034a	5267	53	57	3	0	0.9908025067201	0.968897928042115	0.979727798015742									5267	Chr_6	MRLPRQESFLLFPLLLIRLSSALPLLSGASGGTHIGKTAFELPNSPVASTQASKHGEDLGTIIHQTANTVLDELISNARSDREDYKTPFYLGQIREVYPLRHSEACTQMENHPAYDMIAKAFGVRALYLKGADKFEQADMDSISREQPPEIHATIAKIDEYCSWVFPPEDERPVTGLRILEVTMMFRNEFHHLFNGRYSKQIEEKMSISKDPEFMVPKFPIQDFHSKLIAIEEWNSRHLLHNLHDKLDKALGRTGTGRLTNHLEPIGGVNPNDFLMVLAMSLHPKFDELIRELIDTGRYGPRRYYRSPGELKDEKALVLHLHSKLDPLIKKINLKWFPIMQDLMHLNRDIRFFILELDQKLDLVLAALSNERKITSRIAIMFEKVISASYDNVSRFISAFDRPELFDGSSLSSTLPAMLFQHKLNRMSASPVVDSTKPRIKV
288355	GC_00004901		PST_T034b	15103	53	57	3	0	0.9908025067201	0.968897928042115	0.979727798015742									15103	Chr_8	MRLPRQESFLLFPLLLIRLSSALPLLSGASGGTHIGKTAFELPNSPVASTQASKHGEDLGTIIHQTANTVLDELISNARSDREDYKTPFYLGQIREVYPLRHSEACTQMENHPAYDMIAKAFGVRALYLKGADKYEQADMDSISREQPPEIHATIAKIDEYCSWVFPPEDKRPVTGLRILEANMMFRNEFHHLFNGRYSEQIEEKMSISKDPEFMVPKSPIQDFHSKLIAIEEWNSRHLLHNLHDKLDKALGRTATGRLTNHLEPIGGVNPNDFLTVLAMSLHPKFDELIRELIDTGRYGPRRYYRSPGELKDEKALVLHLHSKLDPLVKKINLKWFPIMQDLMHLNRDIRFFILELDQKLDLVLAALSNERKITSRIAIMFEKVISASYDNVSRFISAFDRPELFDGSSLSSTLPAMLFQHKLNRMSASPVVDSTKPRIKV
288356	GC_00004901		PST_W011a	10358	53	57	3	0	0.9908025067201	0.968897928042115	0.979727798015742									10358	Chr_8	MRLPRQESFLLFPLLLIRLSSALPLLSGASGGTHIGKTAFELPNSPVASTQASKHGEDLGTIIHQTANTVLDELISNARSDREDYKTPFYLGQIREVYPLRHSEACTQMENHPAYDMIAKAFGVRALYLKGADKFEQADMDSISREQPPEIHATIAKIDEYCSWVFPPEDERPVTGLRILEVTMMFRNEFHHLFNGRYSKQIEEKMSISKDPEFMVPKFPIQDFHSKLIAIEEWNSRHLLHNLHDKLDKALGRTGTGRLTNHLEPIGGVNPNDFLMVLAMSLHPKFDELIRELIDTGRYGPRRYYRSPGELKDEKALVLHLHSKLDPLIKKINLKWFPIMQDLMHLNRDIRFFILELDQKLDLVLAALSNERKITSRIAIMFEKVISASYDNVSRFISAFDRPELFDGSSLSSTLPAMLFQHKLNRMSASPVVDSTKPRIKV
288357	GC_00004901		PST_W011b	18243	53	57	3	0	0.9908025067201	0.968897928042115	0.979727798015742									18243	Chr_6	MRLPRQESFLLFPLLLIRLSSALPLLSGASGGTHIGKTAFELPNSPVASTQASKHGEDLGTIIHQTANTVLDELISNARSDREDYKTPFYLGQIREVYPLRHSEACTQMENHPAYDMIAKAFGVRALYLKGADKYEQADMDSISREQPPEIHATIAKIDEYCSWVFPPEDKRPVTGLRILEANMMFRNEFHHLFNGRYSEQIEEKMSISKDPEFMVPKSPIQDFHSKLIAIEEWNSRHLLHNLHDKLDKALGRTATGRLTNHLEPIGGVNPNDFLTVLAMSLHPKFDELIRELIDTGRYGPRRYYRSPGELKDEKALVLHLHSKLDPLVKKINLKWFPIMQDLMHLNRDIRFFILELDQKLDLVLAALSNERKITSRIAIMFEKVISASYDNVSRFISAFDRPELFDGSSLSSTLPAMLFQHKLNRMSASPVVDSTKPRIKV
288358	GC_00004901		PST_W025a	3287	53	57	3	0	0.9908025067201	0.968897928042115	0.979727798015742									3287	Chr_8	MRLPRQESFLLFPLLLIRLSSALPLLSGASGGTHIGKTAFELPNSPVASTQASKHGEDLGTIIHQTANTVLDELISNARSDREDYKTPFYLGQIREVYPLRHSEACTQMENHPAYDMIAKAFGVRALYLKGADKFEQADMDSISREQPPEIHATIAKIDEYCSWVFPPEDERPVTGLRILEVTMMFRNEFHHLFNGRYSKQIEEKMSISKDPEFMVPKFPIQDFHSKLIAIEEWNSRHLLHNLHDKLDKALGRTGTGRLTNHLEPIGGVNPNDFLMVLAMSLHPKFDELIRELIDTGRYGPRRYYRSPGELKDEKALVLHLHSKLDPLIKKINLKWFPIMQDLMHLNRDIRFFILELDQKLDLVLAALSNERKITSRIAIMFEKVISASYDNVSRFISAFDRPELFDGSSLSSTLPAMLFQHKLNRMSASPVVDSTKPRIKV
288359	GC_00004901		PST_W025a	12758	53	57	3	0	0.9908025067201	0.968897928042115	0.979727798015742									12758	Chr_8	MRLPRQESFLLFPLLLIRLSSALPLLSGASGGTHIGKTAFELPNSPVASTQASKHGEDLGTIIHQTANTVLDELISNARSDREDYKTPFYLGQIREVYPLRHSEACTQMENHPAYDMIAKAFGVRALYLKGADKYEQADMDSISREQPPEIHATIAKIDEYCSWVFPPEDKRPVTGLRILEANMMFRNEFHHLFNGRYSEQIEEKMSISKDPEFMVPKSPIQDFHSKLIAIEEWNSRHLLHNLHDKLDKALGRTATGRLTNHLEPIGGVNPNDFLTVLAMSLHPKFDELIRELIDTGRYGPRRYYRSPGELKDEKALVLHLHSKLDPLVKKINLKWFPIMQDLMHLNRDIRFFILELDQKLDLVLAALSNERKITSRIAIMFEKVISASYDNVSRFISAFDRPELFDGSSLSSTLPAMLFQHKLNRMSASPVVDSTKPRIKV
288360	GC_00004901		PST_W029a	16190	53	57	3	0	0.9908025067201	0.968897928042115	0.979727798015742									16190	Chr_8	MRLPRQESFLLFPLLLIRLSSALPLLSGASGGTHIGKTAFELPNSPVASTQASKHGEDLGTIIHQTANTVLDELISNARSDREDYKTPFYLGQIREVYPLRHSEACTQMENHPAYDMIAKAFGVRALYLKGADKYEQADMDSISREQPPEIHATIAKIDEYCSWVFPPEDKRPVTGLRILEANMMFRNEFHHLFNGRYSEQIEEKMSISKDPEFMVPKSPIQDFHSKLIAIEEWNSRHLLHNLHDKLDKALGRTATGRLTNHLEPIGGVNPNDFLTVLAMSLHPKFDELIRELIDTGRYGPRRYYRSPGELKDEKALVLHLHSKLDPLVKKINLKWFPIMQDLMHLNRDIRFFILELDQKLDLVLAALSNERKITSRIAIMFEKVISASYDNVSRFISAFDRPELFDGSSLSSTLPAMLFQHKLNRMSASPVVDSTKPRIKV
288361	GC_00004901		PST_W029b	3674	53	57	3	0	0.9908025067201	0.968897928042115	0.979727798015742									3674	Chr_6	MRLPRQESFLLFPLLLIRLSSALPLLSGASGGTHIGKTAFELPNSPVASTQASKHGEDLGTIIHQTANTVLDELISNARSDREDYKTPFYLGQIREVYPLRHSEACTQMENHPAYDMIAKAFGVRALYLKGADKFEQADMDSISREQPPEIHATIAKIDEYCSWVFPPEDERPVTGLRILEVTMMFRNEFHHLFNGRYSKQIEEKMSISKDPEFMVPKFPIQDFHSKLIAIEEWNSRHLLHNLHDKLDKALGRTGTGRLTNHLEPIGGVNPNDFLMVLAMSLHPKFDELIRELIDTGRYGPRRYYRSPGELKDEKALVLHLHSKLDPLIKKINLKWFPIMQDLMHLNRDIRFFILELDQKLDLVLAALSNERKITSRIAIMFEKVISASYDNVSRFISAFDRPELFDGSSLSSTLPAMLFQHKLNRMSASPVVDSTKPRIKV
288362	GC_00004901		PST_W039a	16016	53	57	3	0	0.9908025067201	0.968897928042115	0.979727798015742									16016	Chr_5	MRLPRQESFLLFPLLLIRLSSALPLLSGASGGTHIGKTAFELPNSPVASTQASKHGEDLGTIIHQTANTVLDELISNARSDREDYKTPFYLGQIREVYPLRHSEACTQMENHPAYDMIAKAFGVRALYLKGADKYEQADMDSISREQPPEIHATIAKIDEYCSWVFPPEDKRPVTGLRILEANMMFRNEFHHLFNGRYSEQIEEKMSISKDPEFMVPKSPIQDFHSKLIAIEEWNSRHLLHNLHDKLDKALGRTATGRLTNHLEPIGGVNPNDFLTVLAMSLHPKFDELIRELIDTGRYGPRRYYRSPGELKDEKALVLHLHSKLDPLVKKINLKWFPIMQDLMHLNRDIRFFILELDQKLDLVLAALSNERKITSRIAIMFEKVISASYDNVSRFISAFDRPELFDGSSLSSTLPAMLFQHKLNRMSASPVVDSTKPRIKV
288363	GC_00004901		PST_W039b	14711	53	57	3	0	0.9908025067201	0.968897928042115	0.979727798015742									14711	Chr_5	MRLPRQESFLLFPLLLIRLSSALPLLSGASGGTHIGKTAFELPNSPVASTQASKHGEDLGTIIHQTANTVLDELISNARSDREDYKTPFYLGQIREVYPLRHSEACTQMENHPAYDMIAKAFGVRALYLKGADKFEQADMDSISREQPPEIHATIAKIDEYCSWVFPPEDERPVTGLRILEVTMMFRNEFHHLFNGRYSKQIEEKMSISKDPEFMVPKFPIQDFHSKLIAIEEWNSRHLLHNLHDKLDKALGRTGTGRLTNHLEPIGGVNPNDFLMVLAMSLHPKFDELIRELIDTGRYGPRRYYRSPGELKDEKALVLHLHSKLDPLIKKINLKWFPIMQDLMHLNRDIRFFILELDQKLDLVLAALSNERKITSRIAIMFEKVISASYDNVSRFISAFDRPELFDGSSLSSTLPAMLFQHKLNRMSASPVVDSTKPRIKV
288364	GC_00004901		PST_W048a	15419	53	57	3	0	0.9908025067201	0.968897928042115	0.979727798015742									15419	Chr_8	MRLPRQESFLLFPLLLIRLSSALPLLSGASGGTHIGKTAFELPNSPVASTQASKHGEDLGTIIHQTANTVLDELISNARSDREDYKTPFYLGQIREVYPLRHSEACTQMENHPAYDMIAKAFGVRALYLKGADKYEQADMDSISREQPPEIHATIAKIDEYCSWVFPPEDKRPVTGLRILEANMMFRNEFHHLFNGRYSEQIEEKMSISKDPEFMVPKSPIQDFHSKLIAIEEWNSRHLLHNLHDKLDKALGRTATGRLTNHLEPIGGVNPNDFLTVLAMSLHPKFDELIRELIDTGRYGPRRYYRSPGELKDEKALVLHLHSKLDPLVKKINLKWFPIMQDLMHLNRDIRFFILELDQKLDLVLAALSNERKITSRIAIMFEKVISASYDNVSRFISAFDRPELFDGSSLSSTLPAMLFQHKLNRMSASPVVDSTKPRIKV
288365	GC_00004901		PST_W048b	2434	53	57	3	0	0.9908025067201	0.968897928042115	0.979727798015742									2434	Chr_6	MRLPRQESFLLFPLLLIRLSSALPLLSGASGGTHIGKTAFELPNSPVASTQASKHGEDLGTIIHQTANTVLDELISNARSDREDYKTPFYLGQIREVYPLRHSEACTQMENHPAYDMIAKAFGVRALYLKGADKFEQADMDSISREQPPEIHATIAKIDEYCSWVFPPEDERPVTGLRILEVTMMFRNEFHHLFNGRYSKQIEEKMSISKDPEFMVPKFPIQDFHSKLIAIEEWNSRHLLHNLHDKLDKALGRTGTGRLTNHLEPIGGVNPNDFLMVLAMSLHPKFDELIRELIDTGRYGPRRYYRSPGELKDEKALVLHLHSKLDPLIKKINLKWFPIMQDLMHLNRDIRFFILELDQKLDLVLAALSNERKITSRIAIMFEKVISASYDNVSRFISAFDRPELFDGSSLSSTLPAMLFQHKLNRMSASPVVDSTKPRIKV
288366	GC_00004901		PST_W052a	16101	53	57	3	0	0.9908025067201	0.968897928042115	0.979727798015742									16101	Chr_8	MRLPRQESFLLFPLLLIRLSSALPLLSGASGGTHIGKTAFELPNSPVASTQASKHGEDLGTIIHQTANTVLDELISNARSDREDYKTPFYLGQIREVYPLRHSEACTQMENHPAYDMIAKAFGVRALYLKGADKYEQADMDSISREQPPEIHATIAKIDEYCSWVFPPEDKRPVTGLRILEANMMFRNEFHHLFNGRYSEQIEEKMSISKDPEFMVPKSPIQDFHSKLIAIEEWNSRHLLHNLHDKLDKALGRTATGRLTNHLEPIGGVNPNDFLTVLAMSLHPKFDELIRELIDTGRYGPRRYYRSPGELKDEKALVLHLHSKLDPLVKKINLKWFPIMQDLMHLNRDIRFFILELDQKLDLVLAALSNERKITSRIAIMFEKVISASYDNVSRFISAFDRPELFDGSSLSSTLPAMLFQHKLNRMSASPVVDSTKPRIKV
288367	GC_00004901		PST_W052b	5238	53	57	3	0	0.9908025067201	0.968897928042115	0.979727798015742									5238	Chr_6	MRLPRQESFLLFPLLLIRLSSALPLLSGASGGTHIGKTAFELPNSPVASTQASKHGEDLGTIIHQTANTVLDELISNARSDREDYKTPFYLGQIREVYPLRHSEACTQMENHPAYDMIAKAFGVRALYLKGADKFEQADMDSISREQPPEIHATIAKIDEYCSWVFPPEDERPVTGLRILEVTMMFRNEFHHLFNGRYSKQIEEKMSISKDPEFMVPKFPIQDFHSKLIAIEEWNSRHLLHNLHDKLDKALGRTGTGRLTNHLEPIGGVNPNDFLMVLAMSLHPKFDELIRELIDTGRYGPRRYYRSPGELKDEKALVLHLHSKLDPLIKKINLKWFPIMQDLMHLNRDIRFFILELDQKLDLVLAALSNERKITSRIAIMFEKVISASYDNVSRFISAFDRPELFDGSSLSSTLPAMLFQHKLNRMSASPVVDSTKPRIKV
288368	GC_00004901		PST_W053a	15929	53	57	3	0	0.9908025067201	0.968897928042115	0.979727798015742									15929	Chr_8	MRLPRQESFLLFPLLLIRLSSALPLLSGASGGTHIGKTAFELPNSPVASTQASKHGEDLGTIIHQTANTVLDELISNARSDREDYKTPFYLGQIREVYPLRHSEACTQMENHPAYDMIAKAFGVRALYLKGADKYEQADMDSISREQPPEIHATIAKIDEYCSWVFPPEDKRPVTGLRILEANMMFRNEFHHLFNGRYSEQIEEKMSISKDPEFMVPKSPIQDFHSKLIAIEEWNSRHLLHNLHDKLDKALGRTATGRLTNHLEPIGGVNPNDFLTVLAMSLHPKFDELIRELIDTGRYGPRRYYRSPGELKDEKALVLHLHSKLDPLVKKINLKWFPIMQDLMHLNRDIRFFILELDQKLDLVLAALSNERKITSRIAIMFEKVISASYDNVSRFISAFDRPELFDGSSLSSTLPAMLFQHKLNRMSASPVVDSTKPRIKV
288369	GC_00004901		PST_W053b	4257	53	57	3	0	0.9908025067201	0.968897928042115	0.979727798015742									4257	Chr_6	MRLPRQESFLLFPLLLIRLSSALPLLSGASGGTHIGKTAFELPNSPVASTQASKHGEDLGTIIHQTANTVLDELISNARSDREDYKTPFYLGQIREVYPLRHSEACTQMENHPAYDMIAKAFGVRALYLKGADKFEQADMDSISREQPPEIHATIAKIDEYCSWVFPPEDERPVTGLRILEVTMMFRNEFHHLFNGRYSKQIEEKMSISKDPEFMVPKFPIQDFHSKLIAIEEWNSRHLLHNLHDKLDKALGRTGTGRLTNHLEPIGGVNPNDFLMVLAMSLHPKFDELIRELIDTGRYGPRRYYRSPGELKDEKALVLHLHSKLDPLIKKINLKWFPIMQDLMHLNRDIRFFILELDQKLDLVLAALSNERKITSRIAIMFEKVISASYDNVSRFISAFDRPELFDGSSLSSTLPAMLFQHKLNRMSASPVVDSTKPRIKV
288370	GC_00004901		PST_W054a	15494	53	57	3	0	0.9908025067201	0.968897928042115	0.979727798015742									15494	Chr_5	MRLPRQESFLLFPLLLIRLSSALPLLSGASGGTHIGKTAFELPNSPVASTQASKHGEDLGTIIHQTANTVLDELISNARSDREDYKTPFYLGQIREVYPLRHSEACTQMENHPAYDMIAKAFGVRALYLKGADKYEQADMDSISREQPPEIHATIAKIDEYCSWVFPPEDKRPVTGLRILEANMMFRNEFHHLFNGRYSEQIEEKMSISKDPEFMVPKSPIQDFHSKLIAIEEWNSRHLLHNLHDKLDKALGRTATGRLTNHLEPIGGVNPNDFLTVLAMSLHPKFDELIRELIDTGRYGPRRYYRSPGELKDEKALVLHLHSKLDPLVKKINLKWFPIMQDLMHLNRDIRFFILELDQKLDLVLAALSNERKITSRIAIMFEKVISASYDNVSRFISAFDRPELFDGSSLSSTLPAMLFQHKLNRMSASPVVDSTKPRIKV
288371	GC_00004901		PST_W054b	3782	53	57	3	0	0.9908025067201	0.968897928042115	0.979727798015742									3782	Chr_5	MRLPRQESFLLFPLLLIRLSSALPLLSGASGGTHIGKTAFELPNSPVASTQASKHGEDLGTIIHQTANTVLDELISNARSDREDYKTPFYLGQIREVYPLRHSEACTQMENHPAYDMIAKAFGVRALYLKGADKFEQADMDSISREQPPEIHATIAKIDEYCSWVFPPEDERPVTGLRILEVTMMFRNEFHHLFNGRYSKQIEEKMSISKDPEFMVPKFPIQDFHSKLIAIEEWNSRHLLHNLHDKLDKALGRTGTGRLTNHLEPIGGVNPNDFLMVLAMSLHPKFDELIRELIDTGRYGPRRYYRSPGELKDEKALVLHLHSKLDPLIKKINLKWFPIMQDLMHLNRDIRFFILELDQKLDLVLAALSNERKITSRIAIMFEKVISASYDNVSRFISAFDRPELFDGSSLSSTLPAMLFQHKLNRMSASPVVDSTKPRIKV
288372	GC_00004901		PST_W054b	15788	53	57	3	0	0.9908025067201	0.968897928042115	0.979727798015742									15788	Chr_5	MRLPRQESFLLFPLLLIRLSSALPLLSGASGGTHIGKTAFELPNSPVASTQASKHGEDLGTIIHQTANTVLDELISNARSDREDYKTPFYLGQIREVYPLRHSEACTQMENHPAYDMIAKAFGVRALYLKGADKYEQADMDSISREQPPEIHATIAKIDEYCSWVFPPEDKRPVTGLRILEANMMFRNEFHHLFNGRYSEQIEEKMSISKDPEFMVPKSPIQDFHSKLIAIEEWNSRHLLHNLHDKLDKALGRTATGRLTNHLEPIGGVNPNDFLTVLAMSLHPKFDELIRELIDTGRYGPRRYYRSPGELKDEKALVLHLHSKLDPLVKKINLKWFPIMQDLMHLNRDIRFFILELDQKLDLVLAALSNERKITSRIAIMFEKVISASYDNVSRFISAFDRPELFDGSSLSSTLPAMLFQHKLNRMSASPVVDSTKPRIKV
288373	GC_00004901		PST_W057a	15037	53	57	3	0	0.9908025067201	0.968897928042115	0.979727798015742									15037	Chr_8	MRLPRQESFLLFPLLLIRLSSALPLLSGASGGTHIGKTAFELPNSPVASTQASKHGEDLGTIIHQTANTVLDELISNARSDREDYKTPFYLGQIREVYPLRHSEACTQMENHPAYDMIAKAFGVRALYLKGADKYEQADMDSISREQPPEIHATIAKIDEYCSWVFPPEDKRPVTGLRILEANMMFRNEFHHLFNGRYSEQIEEKMSISKDPEFMVPKSPIQDFHSKLIAIEEWNSRHLLHNLHDKLDKALGRTATGRLTNHLEPIGGVNPNDFLTVLAMSLHPKFDELIRELIDTGRYGPRRYYRSPGELKDEKALVLHLHSKLDPLVKKINLKWFPIMQDLMHLNRDIRFFILELDQKLDLVLAALSNERKITSRIAIMFEKVISASYDNVSRFISAFDRPELFDGSSLSSTLPAMLFQHKLNRMSASPVVDSTKPRIKV
288374	GC_00004901		PST_W057b	4057	53	57	3	0	0.9908025067201	0.968897928042115	0.979727798015742									4057	Chr_6	MRLPRQESFLLFPLLLIRLSSALPLLSGASGGTHIGKTAFELPNSPVASTQASKHGEDLGTIIHQTANTVLDELISNARSDREDYKTPFYLGQIREVYPLRHSEACTQMENHPAYDMIAKAFGVRALYLKGADKFEQADMDSISREQPPEIHATIAKIDEYCSWVFPPEDERPVTGLRILEVTMMFRNEFHHLFNGRYSKQIEEKMSISKDPEFMVPKFPIQDFHSKLIAIEEWNSRHLLHNLHDKLDKALGRTGTGRLTNHLEPIGGVNPNDFLMVLAMSLHPKFDELIRELIDTGRYGPRRYYRSPGELKDEKALVLHLHSKLDPLIKKINLKWFPIMQDLMHLNRDIRFFILELDQKLDLVLAALSNERKITSRIAIMFEKVISASYDNVSRFISAFDRPELFDGSSLSSTLPAMLFQHKLNRMSASPVVDSTKPRIKV
288375	GC_00004901		PST_W088a	14078	53	57	3	0	0.9908025067201	0.968897928042115	0.979727798015742									14078	Chr_8	MRLPRQESFLLFPLLLIRLSSALPLLSGASGGTHIGKTAFELPNSPVASTQASKHGEDLGTIIHQTANTVLDELISNARSDREDYKTPFYLGQIREVYPLRHSEACTQMENHPAYDMIAKAFGVRALYLKGADKYEQADMDSISREQPPEIHATIAKIDEYCSWVFPPEDKRPVTGLRILEANMMFRNEFHHLFNGRYSEQIEEKMSISKDPEFMVPKSPIQDFHSKLIAIEEWNSRHLLHNLHDKLDKALGRTATGRLTNHLEPIGGVNPNDFLTVLAMSLHPKFDELIRELIDTGRYGPRRYYRSPGELKDEKALVLHLHSKLDPLVKKINLKWFPIMQDLMHLNRDIRFFILELDQKLDLVLAALSNERKITSRIAIMFEKVISASYDNVSRFISAFDRPELFDGSSLSSTLPAMLFQHKLNRMSASPVVDSTKPRIKV
288376	GC_00004901		PST_W088b	3528	53	57	3	0	0.9908025067201	0.968897928042115	0.979727798015742									3528	Chr_6	MRLPRQESFLLFPLLLIRLSSALPLLSGASGGTHIGKTAFELPNSPVASTQASKHGEDLGTIIHQTANTVLDELISNARSDREDYKTPFYLGQIREVYPLRHSEACTQMENHPAYDMIAKAFGVRALYLKGADKFEQADMDSISREQPPEIHATIAKIDEYCSWVFPPEDERPVTGLRILEVTMMFRNEFHHLFNGRYSKQIEEKMSISKDPEFMVPKFPIQDFHSKLIAIEEWNSRHLLHNLHDKLDKALGRTGTGRLTNHLEPIGGVNPNDFLMVLAMSLHPKFDELIRELIDTGRYGPRRYYRSPGELKDEKALVLHLHSKLDPLIKKINLKWFPIMQDLMHLNRDIRFFILELDQKLDLVLAALSNERKITSRIAIMFEKVISASYDNVSRFISAFDRPELFDGSSLSSTLPAMLFQHKLNRMSASPVVDSTKPRIKV
288377	GC_00004901		PST_Yr1646a	7090	53	57	3	0	0.9908025067201	0.968897928042115	0.979727798015742									7090	Chr_8	MRLPRQESFLLFPLLLIRLSSALPLLSGASGGTHIGKTAFELPNSPVASTQASKHGEDLGTIIHQTANTVLDELISNARSDREDYKTPFYLGQIREVYPLRHSEACTQMENHPAYDMIAKAFGVRALYLKGADKYEQADMDSISREQPPEIHATIAKIDEYCSWVFPPEDKRPVTGLRILEANMMFRNEFHHLFNGRYSEQIEEKMSISKDPEFMVPKSPIQDFHSKLIAIEEWNSRHLLHNLHDKLDKALGRTATGRLTNHLEPIGGVNPNDFLTVLAMSLHPKFDELIRELIDTGRYGPRRYYRSPGELKDEKALVLHLHSKLDPLVKKINLKWFPIMQDLMHLNRDIRFFILELDQKLDLVLAALSNERKITSRIAIMFEKVISASYDNVSRFISAFDRPELFDGSSLSSTLPAMLFQHKLNRMSASPVVDSTKPRIKV
288378	GC_00004901		PST_Yr1646b	4285	53	57	3	0	0.9908025067201	0.968897928042115	0.979727798015742									4285	Chr_6	MRLPRQESFLLFPLLLIRLSSALPLLSGASGGTHIGKTAFELPNSPVASTQASKHGEDLGTIIHQTANTVLDELISNARSDREDYKTPFYLGQIREVYPLRHSEACTQMENHPAYDMIAKAFGVRALYLKGADKFEQADMDSISREQPPEIHATIAKIDEYCSWVFPPEDERPVTGLRILEVTMMFRNEFHHLFNGRYSKQIEEKMSISKDPEFMVPKFPIQDFHSKLIAIEEWNSRHLLHNLHDKLDKALGRTGTGRLTNHLEPIGGVNPNDFLMVLAMSLHPKFDELIRELIDTGRYGPRRYYRSPGELKDEKALVLHLHSKLDPLIKKINLKWFPIMQDLMHLNRDIRFFILELDQKLDLVLAALSNERKITSRIAIMFEKVISASYDNVSRFISAFDRPELFDGSSLSSTLPAMLFQHKLNRMSASPVVDSTKPRIKV
288379	GC_00004901		PST_Yr1706a	17824	53	57	3	0	0.9908025067201	0.968897928042115	0.979727798015742									17824	Chr_8	MRLPRQESFLLFPLLLIRLSSALPLLSGASGGTHIGKTAFELPNSPVASTQASKHGEDLGTIIHQTANTVLDELISNARSDREDYKTPFYLGQIREVYPLRHSEACTQMENHPAYDMIAKAFGVRALYLKGADKYEQADMDSISREQPPEIHATIAKIDEYCSWVFPPEDKRPVTGLRILEANMMFRNEFHHLFNGRYSEQIEEKMSISKDPEFMVPKSPIQDFHSKLIAIEEWNSRHLLHNLHDKLDKALGRTATGRLTNHLEPIGGVNPNDFLTVLAMSLHPKFDELIRELIDTGRYGPRRYYRSPGELKDEKALVLHLHSKLDPLVKKINLKWFPIMQDLMHLNRDIRFFILELDQKLDLVLAALSNERKITSRIAIMFEKVISASYDNVSRFISAFDRPELFDGSSLSSTLPAMLFQHKLNRMSASPVVDSTKPRIKV
288380	GC_00004901		PST_Yr1706b	3520	53	57	3	0	0.9908025067201	0.968897928042115	0.979727798015742									3520	Chr_6	MRLPRQESFLLFPLLLIRLSSALPLLSGASGGTHIGKTAFELPNSPVASTQASKHGEDLGTIIHQTANTVLDELISNARSDREDYKTPFYLGQIREVYPLRHSEACTQMENHPAYDMIAKAFGVRALYLKGADKFEQADMDSISREQPPEIHATIAKIDEYCSWVFPPEDERPVTGLRILEVTMMFRNEFHHLFNGRYSKQIEEKMSISKDPEFMVPKFPIQDFHSKLIAIEEWNSRHLLHNLHDKLDKALGRTGTGRLTNHLEPIGGVNPNDFLMVLAMSLHPKFDELIRELIDTGRYGPRRYYRSPGELKDEKALVLHLHSKLDPLIKKINLKWFPIMQDLMHLNRDIRFFILELDQKLDLVLAALSNERKITSRIAIMFEKVISASYDNVSRFISAFDRPELFDGSSLSSTLPAMLFQHKLNRMSASPVVDSTKPRIKV
288381	GC_00004901		PST_Yr1716a	14987	53	57	3	0	0.9908025067201	0.968897928042115	0.979727798015742									14987	Chr_8	MRLPRQESFLLFPLLLIRLSSALPLLSGASGGTHIGKTAFELPNSPVASTQASKHGEDLGTIIHQTANTVLDELISNARSDREDYKTPFYLGQIREVYPLRHSEACTQMENHPAYDMIAKAFGVRALYLKGADKYEQADMDSISREQPPEIHATIAKIDEYCSWVFPPEDKRPVTGLRILEANMMFRNEFHHLFNGRYSEQIEEKMSISKDPEFMVPKSPIQDFHSKLIAIEEWNSRHLLHNLHDKLDKALGRTATGRLTNHLEPIGGVNPNDFLTVLAMSLHPKFDELIRELIDTGRYGPRRYYRSPGELKDEKALVLHLHSKLDPLVKKINLKWFPIMQDLMHLNRDIRFFILELDQKLDLVLAALSNERKITSRIAIMFEKVISASYDNVSRFISAFDRPELFDGSSLSSTLPAMLFQHKLNRMSASPVVDSTKPRIKV
288382	GC_00004901		PST_Yr1716b	4194	53	57	3	0	0.9908025067201	0.968897928042115	0.979727798015742									4194	Chr_6	MRLPRQESFLLFPLLLIRLSSALPLLSGASGGTHIGKTAFELPNSPVASTQASKHGEDLGTIIHQTANTVLDELISNARSDREDYKTPFYLGQIREVYPLRHSEACTQMENHPAYDMIAKAFGVRALYLKGADKFEQADMDSISREQPPEIHATIAKIDEYCSWVFPPEDERPVTGLRILEVTMMFRNEFHHLFNGRYSKQIEEKMSISKDPEFMVPKFPIQDFHSKLIAIEEWNSRHLLHNLHDKLDKALGRTGTGRLTNHLEPIGGVNPNDFLMVLAMSLHPKFDELIRELIDTGRYGPRRYYRSPGELKDEKALVLHLHSKLDPLIKKINLKWFPIMQDLMHLNRDIRFFILELDQKLDLVLAALSNERKITSRIAIMFEKVISASYDNVSRFISAFDRPELFDGSSLSSTLPAMLFQHKLNRMSASPVVDSTKPRIKV
288383	GC_00004901		PST_Yr2011a	15998	53	57	3	0	0.9908025067201	0.968897928042115	0.979727798015742									15998	Chr_8	MRLPRQESFLLFPLLLIRLSSALPLLSGASGGTHIGKTAFELPNSPVASTQASKHGEDLGTIIHQTANTVLDELISNARSDREDYKTPFYLGQIREVYPLRHSEACTQMENHPAYDMIAKAFGVRALYLKGADKYEQADMDSISREQPPEIHATIAKIDEYCSWVFPPEDKRPVTGLRILEANMMFRNEFHHLFNGRYSEQIEEKMSISKDPEFMVPKSPIQDFHSKLIAIEEWNSRHLLHNLHDKLDKALGRTATGRLTNHLEPIGGVNPNDFLTVLAMSLHPKFDELIRELIDTGRYGPRRYYRSPGELKDEKALVLHLHSKLDPLVKKINLKWFPIMQDLMHLNRDIRFFILELDQKLDLVLAALSNERKITSRIAIMFEKVISASYDNVSRFISAFDRPELFDGSSLSSTLPAMLFQHKLNRMSASPVVDSTKPRIKV
288384	GC_00004901		PST_Yr2011b	4123	53	57	3	0	0.9908025067201	0.968897928042115	0.979727798015742									4123	Chr_6	MRLPRQESFLLFPLLLIRLSSALPLLSGASGGTHIGKTAFELPNSPVASTQASKHGEDLGTIIHQTANTVLDELISNARSDREDYKTPFYLGQIREVYPLRHSEACTQMENHPAYDMIAKAFGVRALYLKGADKFEQADMDSISREQPPEIHATIAKIDEYCSWVFPPEDERPVTGLRILEVTMMFRNEFHHLFNGRYSKQIEEKMSISKDPEFMVPKFPIQDFHSKLIAIEEWNSRHLLHNLHDKLDKALGRTGTGRLTNHLEPIGGVNPNDFLMVLAMSLHPKFDELIRELIDTGRYGPRRYYRSPGELKDEKALVLHLHSKLDPLIKKINLKWFPIMQDLMHLNRDIRFFILELDQKLDLVLAALSNERKITSRIAIMFEKVISASYDNVSRFISAFDRPELFDGSSLSSTLPAMLFQHKLNRMSASPVVDSTKPRIKV
288385	GC_00004901		PST_Yr2015a	15187	53	57	3	0	0.9908025067201	0.968897928042115	0.979727798015742									15187	Chr_8	MRLPRQESFLLFPLLLIRLSSALPLLSGASGGTHIGKTAFELPNSPVASTQASKHGEDLGTIIHQTANTVLDELISNARSDREDYKTPFYLGQIREVYPLRHSEACTQMENHPAYDMIAKAFGVRALYLKGADKYEQADMDSISREQPPEIHATIAKIDEYCSWVFPPEDKRPVTGLRILEANMMFRNEFHHLFNGRYSEQIEEKMSISKDPEFMVPKSPIQDFHSKLIAIEEWNSRHLLHNLHDKLDKALGRTATGRLTNHLEPIGGVNPNDFLTVLAMSLHPKFDELIRELIDTGRYGPRRYYRSPGELKDEKALVLHLHSKLDPLVKKINLKWFPIMQDLMHLNRDIRFFILELDQKLDLVLAALSNERKITSRIAIMFEKVISASYDNVSRFISAFDRPELFDGSSLSSTLPAMLFQHKLNRMSASPVVDSTKPRIKV
288386	GC_00004901		PST_Yr2015b	2936	53	57	3	0	0.9908025067201	0.968897928042115	0.979727798015742									2936	Chr_6	MRLPRQESFLLFPLLLIRLSSALPLLSGASGGTHIGKTAFELPNSPVASTQASKHGEDLGTIIHQTANTVLDELISNARSDREDYKTPFYLGQIREVYPLRHSEACTQMENHPAYDMIAKAFGVRALYLKGADKFEQADMDSISREQPPEIHATIAKIDEYCSWVFPPEDERPVTGLRILEVTMMFRNEFHHLFNGRYSKQIEEKMSISKDPEFMVPKFPIQDFHSKLIAIEEWNSRHLLHNLHDKLDKALGRTGTGRLTNHLEPIGGVNPNDFLMVLAMSLHPKFDELIRELIDTGRYGPRRYYRSPGELKDEKALVLHLHSKLDPLIKKINLKWFPIMQDLMHLNRDIRFFILELDQKLDLVLAALSNERKITSRIAIMFEKVISASYDNVSRFISAFDRPELFDGSSLSSTLPAMLFQHKLNRMSASPVVDSTKPRIKV
288387	GC_00004901		PST_Yr201644_1	13934	53	57	3	0	0.9908025067201	0.968897928042115	0.979727798015742									13934	Chr_8	MRLPRQESFLLFPLLLIRLSSALPLLSGASGGTHIGKTAFELPNSPVASTQASKHGEDLGTIIHQTANTVLDELISNARSDREDYKTPFYLGQIREVYPLRHSEACTQMENHPAYDMIAKAFGVRALYLKGADKYEQADMDSISREQPPEIHATIAKIDEYCSWVFPPEDKRPVTGLRILEANMMFRNEFHHLFNGRYSEQIEEKMSISKDPEFMVPKSPIQDFHSKLIAIEEWNSRHLLHNLHDKLDKALGRTATGRLTNHLEPIGGVNPNDFLTVLAMSLHPKFDELIRELIDTGRYGPRRYYRSPGELKDEKALVLHLHSKLDPLVKKINLKWFPIMQDLMHLNRDIRFFILELDQKLDLVLAALSNERKITSRIAIMFEKVISASYDNVSRFISAFDRPELFDGSSLSSTLPAMLFQHKLNRMSASPVVDSTKPRIKV
288388	GC_00004901		PST_Yr201644_2	14946	53	57	3	0	0.9908025067201	0.968897928042115	0.979727798015742									14946	Chr_6	MRLPRQESFLLFPLLLIRLSSALPLLSGASGGTHIGKTAFELPNSPVASTQASKHGEDLGTIIHQTANTVLDELISNARSDREDYKTPFYLGQIREVYPLRHSEACTQMENHPAYDMIAKAFGVRALYLKGADKFEQADMDSISREQPPEIHATIAKIDEYCSWVFPPEDERPVTGLRILEVTMMFRNEFHHLFNGRYSKQIEEKMSISKDPEFMVPKFPIQDFHSKLIAIEEWNSRHLLHNLHDKLDKALGRTGTGRLTNHLEPIGGVNPNDFLMVLAMSLHPKFDELIRELIDTGRYGPRRYYRSPGELKDEKALVLHLHSKLDPLIKKINLKWFPIMQDLMHLNRDIRFFILELDQKLDLVLAALSNERKITSRIAIMFEKVISASYDNVSRFISAFDRPELFDGSSLSSTLPAMLFQHKLNRMSASPVVDSTKPRIKV
288389	GC_00004902		PSH_233a	9427	53	57	3	0	0.996978745182534	0.921152411045808	0.957566819040803	PF02806.24	Alpha amylase, C-terminal all-beta domain	G	Carbohydrate transport and metabolism	COG0296	1,4-alpha-glucan branching enzyme (GlgB) (PDB:4LPC) (PUBMED:25871919)			9427	Chr_9	MTNESVKPQLVIDDPWLEPFTQTIEA-RIRKFKEWQTKIDETEGGLEPFSKGYENFGLIAQPDRSILYREWAPGAQQASLIGDFNNWDREANPMEKNQYGVWECRVPPVNSQPGIAHGSKVKISMVAQSGERIERLPAWIRRVTQDLSVSPVYDAIYWDPPQKYQWKNKSPPPLESVKVYEAHVGISSPEGRVGTYKEFTANVLPRIKALGYNVVQMMAVMEHAYYASFGYQITNFFCASSRYGTPEELMELVDVAHGMGLTVLLDVVHSHACKNVLDGINMFDGTDHCYFHEGAKGRHELWDSRLFNYGHHEVLRFLLSNLRFFMEQFKFDGFRFDGVTSMLYNHHGIGTGFSGGYHEYFGPGVDEEGVTYLMLANQLVHTINPHAISIAEDVSGMPGLCRPTIEGGLGFDYRLSMAVPDMWIKLLKEKQDEEWELGSICFTLTNRRYREKSICYCESHDQALVGDKTLAFWLMDKEMYTNMSDLSPFTPIIDRGLALHKMIRLLTHALGGEGYLNFEGNEFGHPEWLDFPREGNGNSFHYARRQWNVVDDPLLRYRYLNNFDAAMNNLESKHKWLSSPHTYVSLKHESDRVVAFERGKLVFIFNFHPTQSYTDYRIGVEWEGKYEVVLSSDEKARFGGHDRVDLHSEYFSTPLEWNNRKNYVQVYLPSRMVLVIGMKE
288390	GC_00004902		PSH_233b	9996	53	57	3	0	0.996978745182534	0.921152411045808	0.957566819040803	PF02806.24	Alpha amylase, C-terminal all-beta domain	G	Carbohydrate transport and metabolism	COG0296	1,4-alpha-glucan branching enzyme (GlgB) (PDB:4LPC) (PUBMED:25871919)			9996	Chr_8	MTNESVKPQLVIDDPWLEPFTQTIEA-RIRKFKEWQTKIDETEGGLEPFSKGYENFGLIAQPDRSILYREWAPGAQQASLIGDFNNWDREANPMEKNQYGVWECRVPPVNSQPGIAHGSKVKISMVAQSGERIERLPAWIRRVTQDLSVSPVYDAIYWDPPQKYQWKNKSPPPLESVKVYEAHVGISSPEGRVGTYKEFTANVLPRIKALGYNVVQMMAVMEHAYYASFGYQITNFFCASSRYGTPEELMELVDVAHGMGLTVLLDVVHSHACKNVLDGINMFDGTDHCYFHEGAKGRHELWDSRLFNYGHHEVLRFLLSNLRFFMEQFKFDGFRFDGVTSMLYNHHGIGTGFSGGYHEYFGPGVDEEGVTYLMLANQLVHTINPHAISIAEDVSGMPGLCRPTIEGGLGFDYRLSMAVPDMWIKLLKEKQDEEWELGSICFTLTNRRYREKSICYCESHDQALVGDKTLAFWLMDKEMYTNMSDLSPFTPIIDRGLALHKMIRLLTHALGGEGYLNFEGNEFGHPEWLDFPREGNGNSFHYARRQWNVVDDPLLRYRYLNNFDAAMNNLESKHKWLSSPHTYVSLKHESDRVVAFERGKLVFIFNFHPTQSYTDYRIGVEWEGKYEVVLSSDEKARFGGHDRVDLHSEYFSTPLEWNNRKNYVQVYLPSRMVLVIGMKE
288391	GC_00004902		PSH_76a	10148	53	57	3	0	0.996978745182534	0.921152411045808	0.957566819040803	PF02806.24	Alpha amylase, C-terminal all-beta domain	G	Carbohydrate transport and metabolism	COG0296	1,4-alpha-glucan branching enzyme (GlgB) (PDB:4LPC) (PUBMED:25871919)			10148	Chr_9	MTNESVKPQLVIDDPWLEPFTQTIEA-RIRKFKEWQTKIDETEGGLEPFSKGYENFGLIAQPDRSILYREWAPGAQQASLIGDFNNWDREANPMEKNQYGVWECRVPPVNSQPGIAHGSKVKISMVAQSGERIERLPAWIRRVTQDLSVSPVYDAIYWDPPQKYQWKNKSPPPLESVKVYEAHVGISSPEGRVGTYKEFTANVLPRIKALGYNVVQMMAVMEHAYYASFGYQITNFFCASSRYGTPEELMELVDVAHGMGLTVLLDVVHSHACKNVLDGINMFDGTDHCYFHEGAKGRHELWDSRLFNYGHHEVLRFLLSNLRFFMEQFKFDGFRFDGVTSMLYNHHGIGTGFSGGYHEYFGPGVDEEGVTYLMLANQLVHTINPHAISIAEDVSGMPGLCRPTIEGGLGFDYRLSMAVPDMWIKLLKEKQDEEWELGSICFTLTNRRYREKSICYCESHDQALVGDKTLAFWLMDKEMYTNMSDLSPFTPIIDRGLALHKMIRLLTHALGGEGYLNFEGNEFGHPEWLDFPREGNGNSFHYARRQWNVVDDPLLRYRYLNNFDAAMNNLESKHKWLSSPHTYVSLKHESDRVVAFERGKLVFIFNFHPTQSYTDYRIGVEWEGKYEVVLSSDEKARFGGHDRVDLHSEYFSTPLEWNNRKNYVQVYLPSRMVLVIGMKE
288392	GC_00004902		PSH_76b	14592	53	57	3	0	0.996978745182534	0.921152411045808	0.957566819040803	PF02806.24	Alpha amylase, C-terminal all-beta domain	G	Carbohydrate transport and metabolism	COG0296	1,4-alpha-glucan branching enzyme (GlgB) (PDB:4LPC) (PUBMED:25871919)			14592	Chr_8	MTNESVKPQLVIDDPWLEPFTQTIEA-RIRKFKEWQTKIDETEGGLEPFSKGYENFGLIAQPDRSILYREWAPGAQQASLIGDFNNWDREANPMEKNQYGVWECRVPPVNSQPGIAHGSKVKISMVAQSGERIERLPAWIRRVTQDLSVSPVYDAIYWDPPQKYQWKNKSPPPLESVKVYEAHVGISSPEGRVGTYKEFTANVLPRIKALGYNVVQMMAVMEHAYYASFGYQITNFFCASSRYGTPEELMELVDVAHGMGLTVLLDVVHSHACKNVLDGINMFDGTDHCYFHEGAKGRHELWDSRLFNYGHHEVLRFLLSNLRFFMEQFKFDGFRFDGVTSMLYNHHGIGTGFSGGYHEYFGPGVDEEGVTYLMLANQLVHTINPHAISIAEDVSGMPGLCRPTIEGGLGFDYRLSMAVPDMWIKLLKEKQDEEWELGSICFTLTNRRYREKSICYCESHDQALVGDKTLAFWLMDKEMYTNMSDLSPFTPIIDRGLALHKMIRLLTHALGGEGYLNFEGNEFGHPEWLDFPREGNGNSFHYARRQWNVVDDPLLRYRYLNNFDAAMNNLESKHKWLSSPHTYVSLKHESDRVVAFERGKLVFIFNFHPTQSYTDYRIGVEWEGKYEVVLSSDEKARFGGHDRVDLHSEYFSTPLEWNNRKNYVQVYLPSRMVLVIGMKE
288393	GC_00004902		PSH_NDPSH_1	10291	53	57	3	0	0.996978745182534	0.921152411045808	0.957566819040803	PF02806.24	Alpha amylase, C-terminal all-beta domain	G	Carbohydrate transport and metabolism	COG0296	1,4-alpha-glucan branching enzyme (GlgB) (PDB:4LPC) (PUBMED:25871919)			10291	Chr_9	MTNESVKPQLVIDDPWLEPFTQTIEA-RIRKFKEWQTKIDETEGGLEPFSKGYENFGLIAQPDRSILYREWAPGAQQASLIGDFNNWDREANPMEKNQYGVWECRVPPVNSQPGIAHGSKVKISMVAQSGERIERLPAWIRRVTQDLSVSPVYDAIYWDPPQKYQWKNKSPPPLESVKVYEAHVGISSPEGRVGTYKEFTANVLPRIKALGYNVVQMMAVMEHAYYASFGYQITNFFCASSRYGTPEELMELVDVAHGMGLTVLLDVVHSHACKNVLDGINMFDGTDHCYFHEGAKGRHELWDSRLFNYGHHEVLRFLLSNLRFFMEQFKFDGFRFDGVTSMLYNHHGIGTGFSGGYHEYFGPGVDEEGVTYLMLANQLVHTINPHAISIAEDVSGMPGLCRPTIEGGLGFDYRLSMAVPDMWIKLLKEKQDEEWELGSICFTLTNRRYREKSICYCESHDQALVGDKTLAFWLMDKEMYTNMSDLSPFTPIIDRGLALHKMIRLLTHALGGEGYLNFEGNEFGHPEWLDFPREGNGNSFHYARRQWNVVDDPLLRYRYLNNFDAAMNNLESKHKWLSSPHTYVSLKHESDRVVAFERGKLVFIFNFHPTQSYTDYRIGVEWEGKYEVVLSSDEKARFGGHDRVDLHSEYFSTPLEWNNRKNYVQVYLPSRMVLVIGMKE
288394	GC_00004902		PSH_NDPSH_2	14498	53	57	3	0	0.996978745182534	0.921152411045808	0.957566819040803	PF02806.24	Alpha amylase, C-terminal all-beta domain	G	Carbohydrate transport and metabolism	COG0296	1,4-alpha-glucan branching enzyme (GlgB) (PDB:4LPC) (PUBMED:25871919)			14498	Chr_8	MTNESVKPQLVIDDPWLEPFTQTIEA-RIRKFKEWQTKIDETEGGLEPFSKGYENFGLIAQPDRSILYREWAPGAQQASLIGDFNNWDREANPMEKNQYGVWECRVPPVNSQPGIAHGSKVKISMVAQSGERIERLPAWIRRVTQDLSVSPVYDAIYWDPPQKYQWKNKSPPPLESVKVYEAHVGISSPEGRVGTYKEFTANVLPRIKALGYNVVQMMAVMEHAYYASFGYQITNFFCASSRYGTPEELMELVDVAHGMGLTVLLDVVHSHACKNVLDGINMFDGTDHCYFHEGAKGRHELWDSRLFNYGHHEVLRFLLSNLRFFMEQFKFDGFRFDGVTSMLYNHHGIGTGFSGGYHEYFGPGVDEEGVTYLMLANQLVHTINPHAISIAEDVSGMPGLCRPTIEGGLGFDYRLSMAVPDMWIKLLKEKQDEEWELGSICFTLTNRRYREKSICYCESHDQALVGDKTLAFWLMDKEMYTNMSDLSPFTPIIDRGLALHKMIRLLTHALGGEGYLNFEGNEFGHPEWLDFPREGNGNSFHYARRQWNVVDDPLLRYRYLNNFDAAMNNLESKHKWLSSPHTYVSLKHESDRVVAFERGKLVFIFNFHPTQSYTDYRIGVEWEGKYEVVLSSDEKARFGGHDRVDLHSEYFSTPLEWNNRKNYVQVYLPSRMVLVIGMKE
288395	GC_00004902		PST_130_1	4655	53	57	3	0	0.996978745182534	0.921152411045808	0.957566819040803	PF02806.24	Alpha amylase, C-terminal all-beta domain	G	Carbohydrate transport and metabolism	COG0296	1,4-alpha-glucan branching enzyme (GlgB) (PDB:4LPC) (PUBMED:25871919)			4655	Chr_9	-----------------------------------------------------------------------------------------------------------------------------------------------------------------------------------------------------------------------------------------------------------------------------------------------------------------------------------------------------MLYNHHGIGTGFSGGYHEYFGPGVDEEGVTYLMLANQLVHTINPHAISIAEDVSGMPGLCRPTIEGGLGFDYRLSMAVPDMWIKLLKEKQDEEWELGSICFTLTNRRYREKSICYCESHDQALVGDKTLAFWLMDKEMYTNMSDLSPFTPIIDRGLALHKMIRLLTHALGGEGYLNFEGNEFGHPEWLDFPREGNGNSFHYARRQWNVVDDPLLRYRYLNNFDAAMNNLESKHKWLSSPHTYVSLKHESDRVVAFERGKLVFIFNFHPTQSYTDYRIGVEWEGKYEVVLSSDEKARFGGHDRVDLHSEYFSTPLEWNNRKNYVQVYLPSRMVLVIGMKE
288396	GC_00004902		PST_130_1	4653	53	57	3	0	0.996978745182534	0.921152411045808	0.957566819040803	PF02922.24	Carbohydrate-binding module 48 (Isoamylase N-terminal domain)	G	Carbohydrate transport and metabolism	COG0296	1,4-alpha-glucan branching enzyme (GlgB) (PDB:4LPC) (PUBMED:25871919)			4653	Chr_9	MTNESVKPQLVIDDPWLEPFTQTIEA-RIRKFKEWQTKIDETEGGLEPFSKGYENFGLIAQPDRSILYREWAPGAQQASLIGDFNNWDREANPMEKNQYGVWECRVPL--------------------------------------------------------------------------------------------------------------------------------------------------------------------------------------------------------------------------------------------------------------------------------------------------------------------------------------------------------------------------------------------------------------------------------------------------------------------------------------------------------------------------------------------------------------------------------------------
288397	GC_00004902		PST_130_1	4654	53	57	3	0	0.996978745182534	0.921152411045808	0.957566819040803	PF00128.31	Alpha amylase, catalytic domain	G	Carbohydrate transport and metabolism	COG0296	1,4-alpha-glucan branching enzyme (GlgB) (PDB:4LPC) (PUBMED:25871919)			4654	Chr_9	------------------------------------------------------------------------------------------------------------------------------------------------------------------------------------------------------------------------MMAVMEHAYYASFGYQITNFFCASSRYGTPEELMELVDVAHGMGLTVLLDVVHSHACKNVLDGINMFDGTDHCYFHEGAKG--------VMNYGT---------------------------------------------------------------------------------------AVCSITV----------------------------------------------------------------------------------------------------------------------------------------------------IMRY--------------------------------------------------------------------------------YGSCCQI------------------------------------
288398	GC_00004902		PST_130_2	16292	53	57	3	0	0.996978745182534	0.921152411045808	0.957566819040803	PF02806.24	Alpha amylase, C-terminal all-beta domain	G	Carbohydrate transport and metabolism	COG0296	1,4-alpha-glucan branching enzyme (GlgB) (PDB:4LPC) (PUBMED:25871919)			16292	Chr_8	--------------------------------------------------------------------------------------------------------------------------------------------------------------------------------------------------------------------------------------------------------------------------------------------------------------------------------------------------------------------------------------------------------------------------------------------------------------------------------------------------------------------------------------------------------------------------------------MNNLESKHKWLSSPHTYVSLKHESDRVVAFERGKLVFIFNFHPTQSYTDYRIGVEWEGKYEVVLSSDEKARFGGHDRVDLHSEYFSTPLEWNNRKNYVQVYLPSRMVLVIGMKE
288399	GC_00004902		PST_130_2	13397	53	57	3	0	0.996978745182534	0.921152411045808	0.957566819040803	PF02922.24	Carbohydrate-binding module 48 (Isoamylase N-terminal domain)							13397	Chr_8	MTNESVKPQLVIDDPWLEPFTQTIEA-RIRKFKEWQTKIDETEGGLEPFSKGYENFGLIAQPDRSILYREWAPGAQQASLIGDFNNW----------------------------------------------------------------------------------------------------------------------------------------------------------------------------------------------------------------TGRQTRWKRTSMGFGN----------------------------------------------------------------------VVYP---------------CKLTT-----------------------------W--------------------YCS--------------WIKSQDLY-------------------------------------------GCSEWRAYRKTA----------RLDQTSDP-------------------------GPVSLSSI----------------------------------------------------------------------------------------------
288400	GC_00004902		PST_134E36_1	9636	53	57	3	0	0.996978745182534	0.921152411045808	0.957566819040803	PF02806.24	Alpha amylase, C-terminal all-beta domain	G	Carbohydrate transport and metabolism	COG0296	1,4-alpha-glucan branching enzyme (GlgB) (PDB:4LPC) (PUBMED:25871919)			9636	Chr_9	MTNESVKPQLVIDDPWLEPFTQTIEA-RIRKFKEWQTKIDETEGGLEPFSKGYENFGLIAQPDRSILYREWAPGAQQASLIGDFNNWDREANPMEKNQYGVWECRVPPVNSQPGIAHGSKVKISMVAQSGERIERLPAWIRRVTQDLSVSPVYDAIYWDPPQKYQWKNKSPPPLESVKVYEAHVGISSPEGRVGTYKEFTANVLPRIKALGYNVVQMMAVMEHAYYASFGYQITNFFCASSRYGTPEELMELVDVAHGMGLTVLLDVVHSHACKNVLDGINMFDGTDHCYFHEGAKGRHELWDSRLFNYGHHEVVRFLLSNLRFFMEQFKFDGFRFDGVTSMLYNHHGIGTGFSGGYHEYFGPGVDEEGVTYLMLANQLVHTINPHAISIAEDVSGMPGLCRPTIEGGLGFDYRLSMAVPDMWIKLLKEKQDEEWELGSICFTLTNRRYREKSICYCESHDQALVGDKTLAFWLMDKEMYTNMSDLSPFTPIIDRGLALHKMIRLLTHALGGEGYLNFEGNEFGHPEWLDFPREGNGNSFHYARRQWNVVDDPLLRYRYLNNFDAAMNNLESKHKWLSSPHTYVSLKHESDRVVAFERGKLVFIFNFHPTQSYTDYRIGVEWEGKYEVVLSSDEKARFGGHDRVDLHSEYFSTPLEWNNRKNYVQVYLPSRMVLVIGMKE
288401	GC_00004902		PST_134E36_2	9121	53	57	3	0	0.996978745182534	0.921152411045808	0.957566819040803	PF02806.24	Alpha amylase, C-terminal all-beta domain	G	Carbohydrate transport and metabolism	COG0296	1,4-alpha-glucan branching enzyme (GlgB) (PDB:4LPC) (PUBMED:25871919)			9121	Chr_8	MTNESVKPQLVIDDPWLEPFTQTIEARRIRKFKEWQTKIDETEGGLEPFSKGYENFGLIAQPDRSILYREWAPGAQQASLIGDFNNWDREANPMEKNQYGVWECRVPPVNSQPGIAHGSKVKISMVAQSGERIERLPAWIRRVTQDLSVSPVYDAIYWDPPQKYQWKNKSPPPLESVKVYEAHVGISSPEGRVGTYKEFTANVLPRIKALGYNVVQMMAVMEHAYYASFGYQITNFFCASSRYGTPEELMELVDVAHGMGLTVLLDVVHSHACKNVLDGINMFDGTDHCYFHEGAKGRHELWDSRLFNYGHHEVLRFLLSNLRFFMEQFKFDGFRFDGVTSMLYNHHGIGTGFSGGYHEYFGPGVDEEGVTYLMLANQLVHTINPHAISIAEDVSGMPGLCRPTIEGGLGFDYRLSMAVPDMWIKLLKEKQDEEWELGSICFTLTNRRYREKSICYCESHDQALVGDKTLAFWLMDKEMYTNMSDLSPFTPIIDRGLALHKMIRLLTHALGGEGYLNFEGNEFGHPEWLDFPREGNGNSFHYARRQWNVVDDPLLRYRYLNNFDAAMNNLESKHKWLSSPHTYVSLKHESDRVVAFERGKLVFIFNFHPTQSYTDYRIGVEWEGKYEVVLSSDEKARFGGHDRVDLHSEYFSTPLEWNNRKNYVQVYLPSRMVLVIGMKE
288402	GC_00004902		PST_AR0005a	4858	53	57	3	0	0.996978745182534	0.921152411045808	0.957566819040803	PF02806.24	Alpha amylase, C-terminal all-beta domain	G	Carbohydrate transport and metabolism	COG0296	1,4-alpha-glucan branching enzyme (GlgB) (PDB:4LPC) (PUBMED:25871919)			4858	Chr_8	MTNESVKPQLVIDDPWLEPFTQTIEA-RIRKFKEWQTKIDETEGGLEPFSKGYENFGLIAQPDRSILYREWAPGAQQASLIGDFNNWDREANPMEKNQYGVWECRVPPVNSQPGIAHGSKVKISMVAQSGERIERLPAWIRRVTQDLSVSPVYDAIYWDPPQKYQWKNKSPPPLESVKVYEAHVGISSPEGRVGTYKEFTANVLPRIKALGYNVVQMMAVMEHAYYASFGYQITNFFCASSRYGTPEELMELVDVAHGMGLTVLLDVVHSHACKNVLDGINMFDGTDHCYFHEGAKGRHELWDSRLFNYGHHEVLRFLLSNLRFFMEQFKFDGFRFDGVTSMLYNHHGIGTGFSGGYHEYFGPGVDEEGVTYLMLANQLVHTINPHAISIAEDVSGMPGLCRPTIEGGLGFDYRLSMAVPDMWIKLLKEKQDEEWELGSICFTLTNRRYREKSICYCESHDQALVGDKTLAFWLMDKEMYTNMSDLSPFTPIIDRGLALHKMIRLLTHALGGEGYLNFEGNEFGHPEWLDFPREGNGNSFHYARRQWNVVDDPLLRYRYLNNFDAAMNNLESKHKWLSSPHTYVSLKHESDRVVAFERGKLVFIFNFHPTQSYTDYRIGVEWEGKYEVVLSSDEKARFGGHDRVDLHSEYFSTPLEWNNRKNYVQVYLPSRMVLVIGMKE
288403	GC_00004902		PST_AR0005b	7989	53	57	3	0	0.996978745182534	0.921152411045808	0.957566819040803	PF02806.24	Alpha amylase, C-terminal all-beta domain	G	Carbohydrate transport and metabolism	COG0296	1,4-alpha-glucan branching enzyme (GlgB) (PDB:4LPC) (PUBMED:25871919)			7989	Chr_9	MTNESVKPQLVIDDPWLEPFTQTIEA-RIRKFKEWQTKIDETEGGLEPFSKGYENFGLIAQPDRSILYREWAPGAQQASLIGDFNNWDREANPMEKNQYGVWECRVPPVNSQPGIAHGSKVKISMVAQSGERIERLPAWIRRVTQDLSVSPVYDAIYWDPPQKYQWKNKSPPPLESVKVYEAHVGISSPEGRVGTYKEFTANVLPRIKALGYNVVQMMAVMEHAYYASFGYQITNFFCASSRYGTPEELMELVDVAHGMGLTVLLDVVHSHACKNVLDGINMFDGTDHCYFHEGAKGRHELWDSRLFNYGHHEVVRFLLSNLRFFMEQFKFDGFRFDGVTSMLYNHHGIGTGFSGGYHEYFGPGVDEEGVTYLMLANQLVHTINPHAISIAEDVSGMPGLCRPTIEGGLGFDYRLSMAVPDMWIKLLKEKQDEEWELGSICFTLTNRRYREKSICYCESHDQALVGDKTLAFWLMDKEMYTNMSDLSPFTPIIDRGLALHKMIRLLTHALGGEGYLNFEGNEFGHPEWLDFPREGNGNSFHYARRQWNVVDDPLLRYRYLNNFDAAMNNLESKHKWLSSPHTYVSLKHESDRVVAFERGKLVFIFNFHPTQSYTDYRIGVEWEGKYEVVLSSDEKARFGGHDRVDLHSEYFSTPLEWNNRKNYVQVYLPSRMVLVIGMKE
288404	GC_00004902		PST_AZ2_1	11459	53	57	3	0	0.996978745182534	0.921152411045808	0.957566819040803	PF02806.24	Alpha amylase, C-terminal all-beta domain	G	Carbohydrate transport and metabolism	COG0296	1,4-alpha-glucan branching enzyme (GlgB) (PDB:4LPC) (PUBMED:25871919)			11459	Chr_9	MTNESVKPQLVIDDPWLEPFTQTIEA-RIRKFKEWQTKIDETEGGLEPFSKGYENFGLIAQPDRSILYREWAPGAQQASLIGDFNNWDREANPMEKNQYGVWECRVPPVNSQPGIAHGSKVKISMVAQSGERIERLPAWIRRVTQDLSVSPVYDAIYWDPPQKYQWKNKSPPPLESVKVYEAHVGISSPEGRVGTYKEFTANVLPRIKALGYNVVQMMAVMEHAYYASFGYQITNFFCASSRYGTPEELMELVDVAHGMGLTVLLDVVHSHACKNVLDGINMFDGTDHCYFHEGAKGRHELWDSRLFNYGHHEVLRFLLSNLRFFMEQFKFDGFRFDGVTSMLYNHHGIGTGFSGGYHEYFGPGVDEEGVTYLMLANQLVHTINPHAISIAEDVSGMPGLCRPTIEGGLGFDYRLSMAVPDMWIKLLKEKQDEEWELGSICFTLTNRRYREKSICYCESHDQALVGDKTLAFWLMDKEMYTNMSDLSPFTPIIDRGLALHKMIRLLTHALGGEGYLNFEGNEFGHPEWLDFPREGNGNSFHYARRQWNVVDDPLLRYRYLNNFDAAMNNLESKHKWLSSPHTYVSLKHESDRVVAFERGKLVFIFNFHPTQSYTDYRIGVEWEGKYEVVLSSDEKARFGGHDRVDLHSEYFSTPLEWNNRKNYVQVYLPSRMVLVIGMKE
288405	GC_00004902		PST_AZ2_2	10701	53	57	3	0	0.996978745182534	0.921152411045808	0.957566819040803	PF02806.24	Alpha amylase, C-terminal all-beta domain	G	Carbohydrate transport and metabolism	COG0296	1,4-alpha-glucan branching enzyme (GlgB) (PDB:4LPC) (PUBMED:25871919)			10701	Chr_8	MTNESVKPQLVIDDPWLEPFTQTIEA-RIRKFKEWQTKIDETEGGLEPFSKGYENFGLIAQPDRSILYREWAPGAQQASLIGDFNNWDREANPMEKNQYGVWECRVPPVNSQPGIAHGSKVKISMVAQSGERIERLPAWIRRVTQDLSVSPVYDAIYWDPPQKYQWKNKSPPPLESVKVYEAHVGISSPEGRVGTYKEFTANVLPRIKALGYNVVQMMAVMEHAYYASFGYQITNFFCASSRYGTPEELMELVDVAHGMGLTVLLDVVHSHACKNVLDGINMFDGTDHCYFHEGAKGRHELWDSRLFNYGHHEVLRFLLSNLRFFMEQFKFDGFRFDGVTSMLYNHHGIGTGFSGGYHEYFGPGVDEEGVTYLMLANQLVHTINPHAISIAEDVSGMPGLCRPTIEGGLGFDYRLSMAVPDMWIKLLKEKQDEEWELGSICFTLTNRRYREKSICYCESHDQALVGDKTLAFWLMDKEMYTNMSDLSPFTPIIDRGLALHKMIRLLTHALGGEGYLNFEGNEFGHPEWLDFPREGNGNSFHYARRQWNVVDDPLLRYRYLNNFDAAMNNLESKHKWLSSPHTYVSLKHESDRVVAFERGKLVFIFNFHPTQSYTDYRIGVEWEGKYEVVLSSDEKARFGGHDRVDLHSEYFSTPLEWNNRKNYVQVYLPSRMVLVIGMKE
288406	GC_00004902		PST_DK0911_1	3047	53	57	3	0	0.996978745182534	0.921152411045808	0.957566819040803	PF02806.24	Alpha amylase, C-terminal all-beta domain	G	Carbohydrate transport and metabolism	COG0296	1,4-alpha-glucan branching enzyme (GlgB) (PDB:4LPC) (PUBMED:25871919)			3047	Chr_9	MTNESVKPQLVIDDPWLEPFTQTIEARRIRKFKEWQTKIDETEGGLEPFSKGYENFGLIAQPDRSILYREWAPGAQQASLIGDFNNWDREANPMEKNQYGVWECRVPPVNSQPGIAHGSKVKISMVAQSGERIERLPAWIRRVTQDLSVSPVYDAIYWDPPQKYQWKNKSPPPLESVKVYEAHVGISSPEGRVGTYKEFTANVLPRIKALGYNVVQMMAVMEHAYYASFGYQITNFFCASSRYGTPEELMELVDVAHGMGLTVLLDVVHSHACKNVLDGINMFDGTDHCYFHEGAKGRHELWDSRLFNYGHHEVLRFLLSNLRFFMEQFKFDGFRFDGVTSMLYNHHGIGTGFSGGYHEYFGPGVDEEGVTYLMLANQLVHTINPHAISIAEDVSGMPGLCRPTIEGGLGFDYRLSMAVPDMWIKLLKEKQDEEWELGSICFTLTNRRYREKSICYCESHDQALVGDKTLAFWLMDKEMYTNMSDLSPFTPIIDRGLALHKMIRLLTHALGGEGYLNFEGNEFGHPEWLDFPREGNGNSFHYARRQWNVVDDPLLRYRYLNNFDAAMNNLESKHKWLSSPHTYVSLKHESDRVVAFERGKLVFIFNFHPTQSYTDYRIGVEWEGKYEVVLSSDEKARFGGHDRVDLHSEYFSTPLEWNNRKNYVQVYLPSRMVLVIGMKE
288407	GC_00004902		PST_DK0911_2	3050	53	57	3	0	0.996978745182534	0.921152411045808	0.957566819040803	PF02806.24	Alpha amylase, C-terminal all-beta domain	G	Carbohydrate transport and metabolism	COG0296	1,4-alpha-glucan branching enzyme (GlgB) (PDB:4LPC) (PUBMED:25871919)			3050	Chr_8	MTNESVKPQLVIDDPWLEPFTQTIEARRIRKFKEWQTKIDETEGGLEPFSKGYENFGLIAQPDRSILYREWAPGAQQASLIGDFNNWDREANPMEKNQYGVWECRVPPVNSQPGIAHGSKVKISMVAQSGERIERLPAWIRRVTQDLSVSPVYDAIYWDPPQKYQWKNKSPPPLESVKVYEAHVGISSPEGRVGTYKEFTANVLPRIKALGYNVVQMMAVMEHAYYASFGYQITNFFCASSRYGTPEELMELVDVAHGMGLTVLLDVVHSHACKNVLDGINMFDGTDHCYFHEGAKGRHELWDSRLFNYGHHEVLRFLLSNLRFFMEQFKFDGFRFDGVTSMLYNHHGIGTGFSGGYHEYFGPGVDEEGVTYLMLANQLVHTINPHAISIAEDVSGMPGLCRPTIEGGLGFDYRLSMAVPDMWIKLLKEKQDEEWELGSICFTLTNRRYREKSICYCESHDQALVGDKTLAFWLMDKEMYTNMSDLSPFTPIIDRGLALHKMIRLLTHALGGEGYLNFEGNEFGHPEWLDFPREGNGNSFHYARRQWNVVDDPLLRYRYLNNFDAAMNNLESKHKWLSSPHTYVSLKHESDRVVAFERGKLVFIFNFHPTQSYTDYRIGVEWEGKYEVVLSSDEKARFGGHDRVDLHSEYFSTPLEWNNRKNYVQVYLPSRMVLVIGMKE
288408	GC_00004902		PST_SWS484_1	7516	53	57	3	0	0.996978745182534	0.921152411045808	0.957566819040803	PF02806.24	Alpha amylase, C-terminal all-beta domain	G	Carbohydrate transport and metabolism	COG0296	1,4-alpha-glucan branching enzyme (GlgB) (PDB:4LPC) (PUBMED:25871919)			7516	Chr_8	MTNESVKPQLVIDDPWLEPFTQTIEA-RIRKFKEWQTKIDETEGGLEPFSKGYENFGLIAQPDRSILYREWAPGAQQASLIGDFNNWDREANPMEKNQYGVWECRVPPVNSQPGIAHGSKVKISMVAQSGERIERLPAWIRRVTQDLSVSPVYDAIYWDPPQKYQWKNKSPPPLESVKVYEAHVGISSPEGRVGTYKEFTANVLPRIKALGYNVVQMMAVMEHAYYASFGYQITNFFCASSRYGTPEELMELVDVAHGMGLTVLLDVVHSHACKNVLDGINMFDGTDHCYFHEGAKGRHELWDSRLFNYGHHEVLRFLLSNLRFFMEQFKFDGFRFDGVTSMLYNHHGIGTGFSGGYHEYFGPGVDEEGVTYLMLANQLVHTINPHAISIAEDVSGMPGLCRPTIEGGLGFDYRLSMAVPDMWIKLLKEKQDEEWELGSICFTLTNRRYREKSICYCESHDQALVGDKTLAFWLMDKEMYTNMSDLSPFTPIIDRGLALHKMIRLLTHALGGEGYLNFEGNEFGHPEWLDFPREGNGNSFHYARRQWNVVDDPLLRYRYLNNFDAAMNNLESKHKWLSSPHTYVSLKHESDRVVAFERGKLVFIFNFHPTQSYTDYRIGVEWEGKYEVVLSSDEKARFGGHDRVDLHSEYFSTPLEWNNRKNYVQVYLPSRMVLVIGMKE
288409	GC_00004902		PST_SWS484_2	7821	53	57	3	0	0.996978745182534	0.921152411045808	0.957566819040803	PF02806.24	Alpha amylase, C-terminal all-beta domain	G	Carbohydrate transport and metabolism	COG0296	1,4-alpha-glucan branching enzyme (GlgB) (PDB:4LPC) (PUBMED:25871919)			7821	Chr_9	MTNESVKPQLVIDDPWLEPFTQTIEA-RIRKFKEWQTKIDETEGGLEPFSKGYENFGLIAQPDRSILYREWAPGAQQASLIGDFNNWDREANPMEKNQYGVWECRVPPVNSQPGIAHGSKVKISMVAQSGERIERLPAWIRRVTQDLSVSPVYDAIYWDPPQKYQWKNKSPPPLESVKVYEAHVGISSPEGRVGTYKEFTANVLPRIKALGYNVVQMMAVMEHAYYASFGYQITNFFCASSRYGTPEELMELVDVAHGMGLTVLLDVVHSHACKNVLDGINMFDGTDHCYFHEGAKGRHELWDSRLFNYGHHEVVRFLLSNLRFFMEQFKFDGFRFDGVTSMLYNHHGIGTGFSGGYHEYFGPGVDEEGVTYLMLANQLVHTINPHAISIAEDVSGMPGLCRPTIEGGLGFDYRLSMAVPDMWIKLLKEKQDEEWELGSICFTLTNRRYREKSICYCESHDQALVGDKTLAFWLMDKEMYTNMSDLSPFTPIIDRGLALHKMIRLLTHALGGEGYLNFEGNEFGHPEWLDFPREGNGNSFHYARRQWNVVDDPLLRYRYLNNFDAAMNNLESKHKWLSSPHTYVSLKHESDRVVAFERGKLVFIFNFHPTQSYTDYRIGVEWEGKYEVVLSSDEKARFGGHDRVDLHSEYFSTPLEWNNRKNYVQVYLPSRMVLVIGMKE
288410	GC_00004902		PST_T030_1	6414	53	57	3	0	0.996978745182534	0.921152411045808	0.957566819040803	PF02806.24	Alpha amylase, C-terminal all-beta domain	G	Carbohydrate transport and metabolism	COG0296	1,4-alpha-glucan branching enzyme (GlgB) (PDB:4LPC) (PUBMED:25871919)			6414	Chr_6	MTNESVKPQLVIDDPWLEPFTQTIEA-RIRKFKEWQTKIDETEGGLEPFSKGYENFGLIAQPDRSILYREWAPGAQQASLIGDFNNWDREANPMEKNQYGVWECRVPPVNSQPGIAHGSKVKISMVAQSGERIERLPAWIRRVTQDLSVSPVYDAIYWDPPQKYQWKNKSPPPLESVKVYEAHVGISSPEGRVGTYKEFTANVLPRIKALGYNVVQMMAVMEHAYYASFGYQITNFFCASSRYGTPEELMELVDVAHGMGLTVLLDVVHSHACKNVLDGINMFDGTDHCYFHEGAKGRHELWDSRLFNYGHHEVLRFLLSNLRFFMEQFKFDGFRFDGVTSMLYNHHGIGTGFSGGYHEYFGPGVDEEGVTYLMLANQLVHTINPHAISIAEDVSGMPGLCRPTIEGGLGFDYRLSMAVPDMWIKLLKEKQDEEWELGSICFTLTNRRYREKSICYCESHDQALVGDKTLAFWLMDKEMYTNMSDLSPFTPIIDRGLALHKMIRLLTHALGGEGYLNFEGNEFGHPEWLDFPREGNGNSFHYARRQWNVVDDPLLRYRYLNNFDAAMNNLESKHKWLSSPHTYVSLKHESDRVVAFERGKLVFIFNFHPTQSYTDYRIGVEWEGKYEVVLSSDEKARFGGHDRVDLHSEYFSTPLEWNNRKNYVQVYLPSRMVLVIGMKE
288411	GC_00004902		PST_T030_2	6242	53	57	3	0	0.996978745182534	0.921152411045808	0.957566819040803	PF02806.24	Alpha amylase, C-terminal all-beta domain	G	Carbohydrate transport and metabolism	COG0296	1,4-alpha-glucan branching enzyme (GlgB) (PDB:4LPC) (PUBMED:25871919)			6242	Chr_6	MTNESVKPQLVIDDPWLEPFTQTIEA-RIRKFKEWQTKIDETEGGLEPFSKGYENFGLIAQPDRSILYREWAPGAQQASLIGDFNNWDREANPMEKNQYGVWECRVPPVNSQPGIAHGSKVKISMVAQSGERIERLPAWIRRVTQDLSVSPVYDAIYWDPPQKYQWKNKSPPPLESVKVYEAHVGISSPEGRVGTYKEFTANVLPRIKALGYNVVQMMAVMEHAYYASFGYQITNFFCASSRYGTPEELMELVDVAHGMGLTVLLDVVHSHACKNVLDGINMFDGTDHCYFHEGAKGRHELWDSRLFNYGHHEVVRFLLSNLRFFMEQFKFDGFRFDGVTSMLYNHHGIGTGFSGGYHEYFGPGVDEEGVTYLMLANQLVHTINPHAISIAEDVSGMPGLCRPTIEGGLGFDYRLSMAVPDMWIKLLKEKQDEEWELGSICFTLTNRRYREKSICYCESHDQALVGDKTLAFWLMDKEMYTNMSDLSPFTPIIDRGLALHKMIRLLTHALGGEGYLNFEGNEFGHPEWLDFPREGNGNSFHYARRQWNVVDDPLLRYRYLNNFDAAMNNLESKHKWLSSPHTYVSLKHESDRVVAFERGKLVFIFNFHPTQSYTDYRIGVEWEGKYEVVLSSDEKARFGGHDRVDLHSEYFSTPLEWNNRKNYVQVYLPSRMVLVIGMKE
288412	GC_00004902		PST_T034a	5016	53	57	3	0	0.996978745182534	0.921152411045808	0.957566819040803	PF02806.24	Alpha amylase, C-terminal all-beta domain	G	Carbohydrate transport and metabolism	COG0296	1,4-alpha-glucan branching enzyme (GlgB) (PDB:4LPC) (PUBMED:25871919)			5016	Chr_8	MTNESVKPQLVIDDPWLEPFTQTIEA-RIRKFKEWQTKIDETEGGLEPFSKGYENFGLIAQPDRSILYREWAPGAQQASLIGDFNNWDREANPMEKNQYGVWECRVPPVNSQPGIAHGSKVKISMVAQSGERIERLPAWIRRVTQDLSVSPVYDAIYWDPPQKYQWKNKSPPPLESVKVYEAHVGISSPEGRVGTYKEFTANVLPRIKALGYNVVQMMAVMEHAYYASFGYQITNFFCASSRYGTPEELMELVDVAHGMGLTVLLDVVHSHACKNVLDGINMFDGTDHCYFHEGAKGRHELWDSRLFNYGHHEVLRFLLSNLRFFMEQFKFDGFRFDGVTSMLYNHHGIGTGFSGGYHEYFGPGVDEEGVTYLMLANQLVHTINPHAISIAEDVSGMPGLCRPTIEGGLGFDYRLSMAVPDMWIKLLKEKQDEEWELGSICFTLTNRRYREKSICYCESHDQALVGDKTLAFWLMDKEMYTNMSDLSPFTPIIDRGLALHKMIRLLTHALGGEGYLNFEGNEFGHPEWLDFPREGNGNSFHYARRQWNVVDDPLLRYRYLNNFDAAMNNLESKHKWLSSPHTYVSLKHESDRVVAFERGKLVFIFNFHPTQSYTDYRIGVEWEGKYEVVLSSDEKARFGGHDRVDLHSEYFSTPLEWNNRKNYVQVYLPSRMVLVIGMKE
288413	GC_00004902		PST_T034b	6578	53	57	3	0	0.996978745182534	0.921152411045808	0.957566819040803	PF02806.24	Alpha amylase, C-terminal all-beta domain	G	Carbohydrate transport and metabolism	COG0296	1,4-alpha-glucan branching enzyme (GlgB) (PDB:4LPC) (PUBMED:25871919)			6578	Chr_9	MTNESVKPQLVIDDPWLEPFTQTIEARRIRKFKEWQTKIDETEGGLEPFSKGYENFGLIAQPDRSILYREWAPGAQQASLIGDFNNWDREANPMEKNQYGVWECRVPPVNSQPGIAHGSKVKISMVAQSGERIERLPAWIRRVTQDLSVSPVYDAIYWDPPQKYQWKNKSPPPLESVKVYEAHVGISSPEGRVGTYKEFTANVLPRIKALGYNVVQMMAVMEHAYYASFGYQITNFFCASSRYGTPEELMELVDVAHGMGLTVLLDVVHSHACKNVLDGINMFDGTDHCYFHEGAKGRHELWDSRLFNYGHHEVVRFLLSNLRFFMEQFKFDGFRFDGVTSMLYNHHGIGTGFSGGYHEYFGPGVDEEGVTYLMLANQLVHTINPHAISIAEDVSGMPGLCRPTIEGGLGFDYRLSMAVPDMWIKLLKEKQDEEWELGSICFTLTNRRYREKSICYCESHDQALVGDKTLAFWLMDKEMYTNMSDLSPFTPIIDRGLALHKMIRLLTHALGGEGYLNFEGNEFGHPEWLDFPREGNGNSFHYARRQWNVVDDPLLRYRYLNNFDAAMNNLESKHKWLSSPHTYVSLKHESDRVVAFERGKLVFIFNFHPTQSYTDYRIGVEWEGKYEVVLSSDEKARFGGHDRVDLHSEYFSTPLEWNNRKNYVQVYLPSRMVLVIGMKE
288414	GC_00004902		PST_W011a	5830	53	57	3	0	0.996978745182534	0.921152411045808	0.957566819040803	PF02806.24	Alpha amylase, C-terminal all-beta domain	G	Carbohydrate transport and metabolism	COG0296	1,4-alpha-glucan branching enzyme (GlgB) (PDB:4LPC) (PUBMED:25871919)			5830	Chr_9	MTNESVKPQLVIDDPWLEPFTQTIEARRIRKFKEWQTKIDETEGGLEPFSKGYENFGLIAQPDRSILYREWAPGAQQASLIGDFNNWDREANPMEKNQYGVWECRVPPVNSQPGIAHGSKVKISMVAQSGERIERLPAWIRRVTQDLSVSPVYDAIYWDPPQKYQWKNKSPPPLESVKVYEAHVGISSPEGRVGTYKEFTANVLPRIKALGYNVVQMMAVMEHAYYASFGYQITNFFCASSRYGTPEELMELVDVAHGMGLTVLLDVVHSHACKNVLDGINMFDGTDHCYFHEGAKGRHELWDSRLFNYGHHEVLRFLLSNLRFFMEQFKFDGFRFDGVTSMLYNHHGIGTGFSGGYHEYFGPGVDEEGVTYLMLANQLVHTINPHAISIAEDVSGMPGLCRPTIEGGLGFDYRLSMAVPDMWIKLLKEKQDEEWELGSICFTLTNRRYREKSICYCESHDQALVGDKTLAFWLMDKEMYTNMSDLSPFTPIIDRGLALHKMIRLLTHALGGEGYLNFEGNEFGHPEWLDFPREGNGNSFHYARRQWNVVDDPLLRYRYLNNFDAAMNNLESKHKWLSSPHTYVSLKHESDRVVAFERGKLVFIFNFHPTQSYTDYRIGVEWEGKYEVVLSSDEKARFGGHDRVDLHSEYFSTPLEWNNRKNYVQVYLPSRMVLVIGMKE
288415	GC_00004902		PST_W011b	6364	53	57	3	0	0.996978745182534	0.921152411045808	0.957566819040803	PF02806.24	Alpha amylase, C-terminal all-beta domain	G	Carbohydrate transport and metabolism	COG0296	1,4-alpha-glucan branching enzyme (GlgB) (PDB:4LPC) (PUBMED:25871919)			6364	Chr_8	MTNESVKPQLVIDDPWLEPFTQTIEA-RIRKFKEWQTKIDETEGGLEPFSKGYENFGLIAQPDRSILYREWAPGAQQASLIGDFNNWDREANPMEKNQYGVWECRVPPVNSQPGIAHGSKVKISMVAQSGERIERLPAWIRRVTQDLSVSPVYDAIYWDPPQKYQWKNKSPPPLESVKVYEAHVGISSPEGRVGTYKEFTANVLPRIKALGYNVVQMMAVMEHAYYASFGYQITNFFCASSRYGTPEELMELVDVAHGMGLTVLLDVVHSHACKNVLDGINMFDGTDHCYFHEGAKGRHELWDSRLFNYGHHEVVRFLLSNLRFFMEQFKFDGFRFDGVTSMLYNHHGIGTGFSGGYHEYFGPGVDEEGVTYLMLANQLVHTINPHAISIAEDVSGMPGLCRPTIEGGLGFDYRLSMAVPDMWIKLLKEKQDEEWELGSICFTLTNRRYREKSICYCESHDQALVGDKTLAFWLMDKEMYTNMSDLSPFTPIIDRGLALHKMIRLLTHALGGEGYLNFEGNEFGHPEWLDFPREGNGNSFHYARRQWNVVDDPLLRYRYLNNFDAAMNNLESKHKWLSSPHTYVSLKHESDRVVAFERGKLVFIFNFHPTQSYTDYRIGVEWEGKYEVVLSSDEKARFGGHDRVDLHSEYFSTPLEWNNRKNYVQVYLPSRMVLVIGMKE
288416	GC_00004902		PST_W025a	3566	53	57	3	0	0.996978745182534	0.921152411045808	0.957566819040803	PF02806.24	Alpha amylase, C-terminal all-beta domain	G	Carbohydrate transport and metabolism	COG0296	1,4-alpha-glucan branching enzyme (GlgB) (PDB:4LPC) (PUBMED:25871919)			3566	Chr_9	MTNESVKPQLVIDDPWLEPFTQTIEA-RIRKFKEWQTKIDETEGGLEPFSKGYENFGLIAQPDRSILYREWAPGAQQASLIGDFNNWDREANPMEKNQYGVWECRVPPVNSQPGIAHGSKVKISMVAQSGERIERLPAWIRRVTQDLSVSPVYDAIYWDPPQKYQWKNKSPPPLESVKVYEAHVGISSPEGRVGTYKEFTANVLPRIKALGYNVVQMMAVMEHAYYASFGYQITNFFCASSRYGTPEELMELVDVAHGMGLTVLLDVVHSHACKNVLDGINMFDGTDHCYFHEGAKGRHELWDSRLFNYGHHEVVRFLLSNLRFFMEQFKFDGFRFDGVTSMLYNHHGIGTGFSGGYHEYFGPGVDEEGVTYLMLANQLVHTINPHAISIAEDVSGMPGLCRPTIEGGLGFDYRLSMAVPDMWIKLLKEKQDEEWELGSICFTLTNRRYREKSICYCESHDQALVGDKTLAFWLMDKEMYTNMSDLSPFTPIIDRGLALHKMIRLLTHALGGEGYLNFEGNEFGHPEWLDFPREGNGNSFHYARRQWNVVDDPLLRYRYLNNFDAAMNNLESKHKWLSSPHTYVSLKHESDRVVAFERGKLVFIFNFHPTQSYTDYRIGVEWEGKYEVVLSSDEKARFGGHDRVDLHSEYFSTPLEWNNRKNYVQVYLPSRMVLVIGMKE
288417	GC_00004902		PST_W025b	10629	53	57	3	0	0.996978745182534	0.921152411045808	0.957566819040803	PF02806.24	Alpha amylase, C-terminal all-beta domain	G	Carbohydrate transport and metabolism	COG0296	1,4-alpha-glucan branching enzyme (GlgB) (PDB:4LPC) (PUBMED:25871919)			10629	Chr_8	MTNESVKPQLVIDDPWLEPFTQTIEA-RIRKFKEWQTKIDETEGGLEPFSKGYENFGLIAQPDRSILYREWAPGAQQASLIGDFNNWDREANPMEKNQYGVWECRVPPVNSQPGIAHGSKVKISMVAQSGERIERLPAWIRRVTQDLSVSPVYDAIYWDPPQKYQWKNKSPPPLESVKVYEAHVGISSPEGRVGTYKEFTANVLPRIKALGYNVVQMMAVMEHAYYASFGYQITNFFCASSRYGTPEELMELVDVAHGMGLTVLLDVVHSHACKNVLDGINMFDGTDHCYFHEGAKGRHELWDSRLFNYGHHEVLRFLLSNLRFFMEQFKFDGFRFDGVTSMLYNHHGIGTGFSGGYHEYFGPGVDEEGVTYLMLANQLVHTINPHAISIAEDVSGMPGLCRPTIEGGLGFDYRLSMAVPDMWIKLLKEKQDEEWELGSICFTLTNRRYREKSICYCESHDQALVGDKTLAFWLMDKEMYTNMSDLSPFTPIIDRGLALHKMIRLLTHALGGEGYLNFEGNEFGHPEWLDFPREGNGNSFHYARRQWNVVDDPLLRYRYLNNFDAAMNNLESKHKWLSSPHTYVSLKHESDRVVAFERGKLVFIFNFHPTQSYTDYRIGVEWEGKYEVVLSSDEKARFGGHDRVDLHSEYFSTPLEWNNRKNYVQVYLPSRMVLVIGMKE
288418	GC_00004902		PST_W029a	8503	53	57	3	0	0.996978745182534	0.921152411045808	0.957566819040803	PF02806.24	Alpha amylase, C-terminal all-beta domain	G	Carbohydrate transport and metabolism	COG0296	1,4-alpha-glucan branching enzyme (GlgB) (PDB:4LPC) (PUBMED:25871919)			8503	Chr_9	MTNESVKPQLVIDDPWLEPFTQTIEA-RIRKFKEWQTKIDETEGGLEPFSKGYENFGLIAQPDRSILYREWAPGAQQASLIGDFNNWDREANPMEKNQYGVWECRVPPVNSQPGIAHGSKVKISMVAQSGERIERLPAWIRRVTQDLSVSPVYDAIYWDPPQKYQWKNKSPPPLESVKVYEAHVGISSPEGRVGTYKEFTANVLPRIKALGYNVVQMMAVMEHAYYASFGYQITNFFCASSRYGTPEELMELVDVAHGMGLTVLLDVVHSHACKNVLDGINMFDGTDHCYFHEGAKGRHELWDSRLFNYGHHEVVRFLLSNLRFFMEQFKFDGFRFDGVTSMLYNHHGIGTGFSGGYHEYFGPGVDEEGVTYLMLANQLVHTINPHAISIAEDVSGMPGLCRPTIEGGLGFDYRLSMAVPDMWIKLLKEKQDEEWELGSICFTLTNRRYREKSICYCESHDQALVGDKTLAFWLMDKEMYTNMSDLSPFTPIIDRGLALHKMIRLLTHALGGEGYLNFEGNEFGHPEWLDFPREGNGNSFHYARRQWNVVDDPLLRYRYLNNFDAAMNNLESKHKWLSSPHTYVSLKHESDRVVAFERGKLVFIFNFHPTQSYTDYRIGVEWEGKYEVVLSSDEKARFGGHDRVDLHSEYFSTPLEWNNRKNYVQVYLPSRMVLVIGMKE
288419	GC_00004902		PST_W029b	7488	53	57	3	0	0.996978745182534	0.921152411045808	0.957566819040803	PF02806.24	Alpha amylase, C-terminal all-beta domain	G	Carbohydrate transport and metabolism	COG0296	1,4-alpha-glucan branching enzyme (GlgB) (PDB:4LPC) (PUBMED:25871919)			7488	Chr_8	MTNESVKPQLVIDDPWLEPFTQTIEA-RIRKFKEWQTKIDETEGGLEPFSKGYENFGLIAQPDRSILYREWAPGAQQASLIGDFNNWDREANPMEKNQYGVWECRVPPVNSQPGIAHGSKVKISMVAQSGERIERLPAWIRRVTQDLSVSPVYDAIYWDPPQKYQWKNKSPPPLESVKVYEAHVGISSPEGRVGTYKEFTANVLPRIKALGYNVVQMMAVMEHAYYASFGYQITNFFCASSRYGTPEELMELVDVAHGMGLTVLLDVVHSHACKNVLDGINMFDGTDHCYFHEGAKGRHELWDSRLFNYGHHEVLRFLLSNLRFFMEQFKFDGFRFDGVTSMLYNHHGIGTGFSGGYHEYFGPGVDEEGVTYLMLANQLVHTINPHAISIAEDVSGMPGLCRPTIEGGLGFDYRLSMAVPDMWIKLLKEKQDEEWELGSICFTLTNRRYREKSICYCESHDQALVGDKTLAFWLMDKEMYTNMSDLSPFTPIIDRGLALHKMIRLLTHALGGEGYLNFEGNEFGHPEWLDFPREGNGNSFHYARRQWNVVDDPLLRYRYLNNFDAAMNNLESKHKWLSSPHTYVSLKHESDRVVAFERGKLVFIFNFHPTQSYTDYRIGVEWEGKYEVVLSSDEKARFGGHDRVDLHSEYFSTPLEWNNRKNYVQVYLPSRMVLVIGMKE
288420	GC_00004902		PST_W039a	5881	53	57	3	0	0.996978745182534	0.921152411045808	0.957566819040803	PF02806.24	Alpha amylase, C-terminal all-beta domain	G	Carbohydrate transport and metabolism	COG0296	1,4-alpha-glucan branching enzyme (GlgB) (PDB:4LPC) (PUBMED:25871919)			5881	Chr_6	MTNESVKPQLVIDDPWLEPFTQTIEARRIRKFKEWQTKIDETEGGLEPFSKGYENFGLIAQPDRSILYREWAPGAQQASLIGDFNNWDREANPMEKNQYGVWECRVPPVNSQPGIAHGSKVKISMVAQSGERIERLPAWIRRVTQDLSVSPVYDAIYWDPPQKYQWKNKSPPPLESVKVYEAHVGISSPEGRVGTYKEFTANVLPRIKALGYNVVQMMAVMEHAYYASFGYQITNFFCASSRYGTPEELMELVDVAHGMGLTVLLDVVHSHACKNVLDGINMFDGTDHCYFHEGAKGRHELWDSRLFNYGHHEVVRFLLSNLRFFMEQFKFDGFRFDGVTSMLYNHHGIGTGFSGGYHEYFGPGVDEEGVTYLMLANQLVHTINPHAISIAEDVSGMPGLCRPTIEGGLGFDYRLSMAVPDMWIKLLKEKQDEEWELGSICFTLTNRRYREKSICYCESHDQALVGDKTLAFWLMDKEMYTNMSDLSPFTPIIDRGLALHKMIRLLTHALGGEGYLNFEGNEFGHPEWLDFPREGNGNSFHYARRQWNVVDDPLLRYRYLNNFDAAMNNLESKHKWLSSPHTYVSLKHESDRVVAFERGKLVFIFNFHPTQSYTDYRIGVEWEGKYEVVLSSDEKARFGGHDRVDLHSEYFSTPLEWNNRKNYVQVYLPSRMVLVIGMKE
288421	GC_00004902		PST_W039b	5080	53	57	3	0	0.996978745182534	0.921152411045808	0.957566819040803	PF02806.24	Alpha amylase, C-terminal all-beta domain	G	Carbohydrate transport and metabolism	COG0296	1,4-alpha-glucan branching enzyme (GlgB) (PDB:4LPC) (PUBMED:25871919)			5080	Chr_6	MTNESVKPQLVIDDPWLEPFTQTIEA-RIRKFKEWQTKIDETEGGLEPFSKGYENFGLIAQPDRSILYREWAPGAQQASLIGDFNNWDREANPMEKNQYGVWECRVPPVNSQPGIAHGSKVKISMVAQSGERIERLPAWIRRVTQDLSVSPVYDAIYWDPPQKYQWKNKSPPPLESVKVYEAHVGISSPEGRVGTYKEFTANVLPRIKALGYNVVQMMAVMEHAYYASFGYQITNFFCASSRYGTPEELMELVDVAHGMGLTVLLDVVHSHACKNVLDGINMFDGTDHCYFHEGAKGRHELWDSRLFNYGHHEVLRFLLSNLRFFMEQFKFDGFRFDGVTSMLYNHHGIGTGFSGGYHEYFGPGVDEEGVTYLMLANQLVHTINPHAISIAEDVSGMPGLCRPTIEGGLGFDYRLSMAVPDMWIKLLKEKQDEEWELGSICFTLTNRRYREKSICYCESHDQALVGDKTLAFWLMDKEMYTNMSDLSPFTPIIDRGLALHKMIRLLTHALGGEGYLNFEGNEFGHPEWLDFPREGNGNSFHYARRQWNVVDDPLLRYRYLNNFDAAMNNLESKHKWLSSPHTYVSLKHESDRVVAFERGKLVFIFNFHPTQSYTDYRIGVEWEGKYEVVLSSDEKARFGGHDRVDLHSEYFSTPLEWNNRKNYVQVYLPSRMVLVIGMKE
288422	GC_00004902		PST_W048a	15114	53	57	3	0	0.996978745182534	0.921152411045808	0.957566819040803	PF02806.24	Alpha amylase, C-terminal all-beta domain	G	Carbohydrate transport and metabolism	COG0296	1,4-alpha-glucan branching enzyme (GlgB) (PDB:4LPC) (PUBMED:25871919)			15114	Chr_9	MTNESVKPQLVIDDPWLEPFTQTIEA-RIRKFKEWQTKIDETEGGLEPFSKGYENFGLIAQPDRSILYREWAPGAQQASLIGDFNNWDREANPMEKNQYGVWECRVPPVNSQPGIAHGSKVKISMVAQSGERIERLPAWIRRVTQDLSVSPVYDAIYWDPPQKYQWKNKSPPPLESVKVYEAHVGISSPEGRVGTYKEFTANVLPRIKALGYNVVQMMAVMEHAYYASFGYQITNFFCASSRYGTPEELMELVDVAHGMGLTVLLDVVHSHACKNVLDGINMFDGTDHCYFHEGAKGRHELWDSRLFNYGHHEVVRFLLSNLRFFMEQFKFDGFRFDGVTSMLYNHHGIGTGFSGGYHEYFGPGVDEEGVTYLMLANQLVHTINPHAISIAEDVSGMPGLCRPTIEGGLGFDYRLSMAVPDMWIKLLKEKQDEEWELGSICFTLTNRRYREKSICYCESHDQALVGDKTLAFWLMDKEMYTNMSDLSPFTPIIDRGLALHKMIRLLTHALGGEGYLNFEGNEFGHPEWLDFPREGNGNSFHYARRQWNVVDDPLLRYRYLNNFDAAMNNLESKHKWLSSPHTYVSLKHESDRVVAFERGKLVFIFNFHPTQSYTDYRIGVEWEGKYEVVLSSDEKARFGGHDRVDLHSEYFSTPLEWNNRKNYVQVYLPSRMVLVIGMKE
288423	GC_00004902		PST_W048b	5930	53	57	3	0	0.996978745182534	0.921152411045808	0.957566819040803	PF02806.24	Alpha amylase, C-terminal all-beta domain	G	Carbohydrate transport and metabolism	COG0296	1,4-alpha-glucan branching enzyme (GlgB) (PDB:4LPC) (PUBMED:25871919)			5930	Chr_8	MTNESVKPQLVIDDPWLEPFTQTIEA-RIRKFKEWQTKIDETEGGLEPFSKGYENFGLIAQPDRSILYREWAPGAQQASLIGDFNNWDREANPMEKNQYGVWECRVPPVNSQPGIAHGSKVKISMVAQSGERIERLPAWIRRVTQDLSVSPVYDAIYWDPPQKYQWKNKSPPPLESVKVYEAHVGISSPEGRVGTYKEFTANVLPRIKALGYNVVQMMAVMEHAYYASFGYQITNFFCASSRYGTPEELMELVDVAHGMGLTVLLDVVHSHACKNVLDGINMFDGTDHCYFHEGAKGRHELWDSRLFNYGHHEVLRFLLSNLRFFMEQFKFDGFRFDGVTSMLYNHHGIGTGFSGGYHEYFGPGVDEEGVTYLMLANQLVHTINPHAISIAEDVSGMPGLCRPTIEGGLGFDYRLSMAVPDMWIKLLKEKQDEEWELGSICFTLTNRRYREKSICYCESHDQALVGDKTLAFWLMDKEMYTNMSDLSPFTPIIDRGLALHKMIRLLTHALGGEGYLNFEGNEFGHPEWLDFPREGNGNSFHYARRQWNVVDDPLLRYRYLNNFDAAMNNLESKHKWLSSPHTYVSLKHESDRVVAFERGKLVFIFNFHPTQSYTDYRIGVEWEGKYEVVLSSDEKARFGGHDRVDLHSEYFSTPLEWNNRKNYVQVYLPSRMVLVIGMKE
288424	GC_00004902		PST_W052a	16442	53	57	3	0	0.996978745182534	0.921152411045808	0.957566819040803	PF02806.24	Alpha amylase, C-terminal all-beta domain	G	Carbohydrate transport and metabolism	COG0296	1,4-alpha-glucan branching enzyme (GlgB) (PDB:4LPC) (PUBMED:25871919)			16442	Chr_9	MTNESVKPQLVIDDPWLEPFTQTIEA-RIRKFKEWQTKIDETEGGLEPFSKGYENFGLIAQPDRSILYREWAPGAQQASLIGDFNNWDREANPMEKNQYGVWECRVPPVNSQPGIAHGSKVKISMVAQSGERIERLPAWIRRVTQDLSVSPVYDAIYWDPPQKYQWKNKSPPPLESVKVYEAHVGISSPEGRVGTYKEFTANVLPRIKALGYNVVQMMAVMEHAYYASFGYQITNFFCASSRYGTPEELMELVDVAHGMGLTVLLDVVHSHACKNVLDGINMFDGTDHCYFHEGAKGRHELWDSRLFNYGHHEVVRFLLSNLRFFMEQFKFDGFRFDGVTSMLYNHHGIGTGFSGGYHEYFGPGVDEEGVTYLMLANQLVHTINPHAISIAEDVSGMPGLCRPTIEGGLGFDYRLSMAVPDMWIKLLKEKQDEEWELGSICFTLTNRRYREKSICYCESHDQALVGDKTLAFWLMDKEMYTNMSDLSPFTPIIDRGLALHKMIRLLTHALGGEGYLNFEGNEFGHPEWLDFPREGNGNSFHYARRQWNVVDDPLLRYRYLNNFDAAMNNLESKHKWLSSPHTYVSLKHESDRVVAFERGKLVFIFNFHPTQSYTDYRIGVEWEGKYEVVLSSDEKARFGGHDRVDLHSEYFSTPLEWNNRKNYVQVYLPSRMVLVIGMKE
288425	GC_00004902		PST_W052b	8088	53	57	3	0	0.996978745182534	0.921152411045808	0.957566819040803	PF02806.24	Alpha amylase, C-terminal all-beta domain	G	Carbohydrate transport and metabolism	COG0296	1,4-alpha-glucan branching enzyme (GlgB) (PDB:4LPC) (PUBMED:25871919)			8088	Chr_8	MTNESVKPQLVIDDPWLEPFTQTIEA-RIRKFKEWQTKIDETEGGLEPFSKGYENFGLIAQPDRSILYREWAPGAQQASLIGDFNNWDREANPMEKNQYGVWECRVPPVNSQPGIAHGSKVKISMVAQSGERIERLPAWIRRVTQDLSVSPVYDAIYWDPPQKYQWKNKSPPPLESVKVYEAHVGISSPEGRVGTYKEFTANVLPRIKALGYNVVQMMAVMEHAYYASFGYQITNFFCASSRYGTPEELMELVDVAHGMGLTVLLDVVHSHACKNVLDGINMFDGTDHCYFHEGAKGRHELWDSRLFNYGHHEVLRFLLSNLRFFMEQFKFDGFRFDGVTSMLYNHHGIGTGFSGGYHEYFGPGVDEEGVTYLMLANQLVHTINPHAISIAEDVSGMPGLCRPTIEGGLGFDYRLSMAVPDMWIKLLKEKQDEEWELGSICFTLTNRRYREKSICYCESHDQALVGDKTLAFWLMDKEMYTNMSDLSPFTPIIDRGLALHKMIRLLTHALGGEGYLNFEGNEFGHPEWLDFPREGNGNSFHYARRQWNVVDDPLLRYRYLNNFDAAMNNLESKHKWLSSPHTYVSLKHESDRVVAFERGKLVFIFNFHPTQSYTDYRIGVEWEGKYEVVLSSDEKARFGGHDRVDLHSEYFSTPLEWNNRKNYVQVYLPSRMVLVIGMKE
288426	GC_00004902		PST_W053a	7642	53	57	3	0	0.996978745182534	0.921152411045808	0.957566819040803	PF02806.24	Alpha amylase, C-terminal all-beta domain	G	Carbohydrate transport and metabolism	COG0296	1,4-alpha-glucan branching enzyme (GlgB) (PDB:4LPC) (PUBMED:25871919)			7642	Chr_9	MTNESVKPQLVIDDPWLEPFTQTIEA-RIRKFKEWQTKIDETEGGLEPFSKGYENFGLIAQPDRSILYREWAPGAQQASLIGDFNNWDREANPMEKNQYGVWECRVPPVNSQPGIAHGSKVKISMVAQSGERIERLPAWIRRVTQDLSVSPVYDAIYWDPPQKYQWKNKSPPPLESVKVYEAHVGISSPEGRVGTYKEFTANVLPRIKALGYNVVQMMAVMEHAYYASFGYQITNFFCASSRYGTPEELMELVDVAHGMGLTVLLDVVHSHACKNVLDGINMFDGTDHCYFHEGAKGRHELWDSRLFNYGHHEVVRFLLSNLRFFMEQFKFDGFRFDGVTSMLYNHHGIGTGFSGGYHEYFGPGVDEEGVTYLMLANQLVHTINPHAISIAEDVSGMPGLCRPTIEGGLGFDYRLSMAVPDMWIKLLKEKQDEEWELGSICFTLTNRRYREKSICYCESHDQALVGDKTLAFWLMDKEMYTNMSDLSPFTPIIDRGLALHKMIRLLTHALGGEGYLNFEGNEFGHPEWLDFPREGNGNSFHYARRQWNVVDDPLLRYRYLNNFDAAMNNLESKHKWLSSPHTYVSLKHESDRVVAFERGKLVFIFNFHPTQSYTDYRIGVEWEGKYEVVLSSDEKARFGGHDRVDLHSEYFSTPLEWNNRKNYVQVYLPSRMVLVIGMKE
288427	GC_00004902		PST_W053b	71	53	57	3	0	0.996978745182534	0.921152411045808	0.957566819040803	PF02806.24	Alpha amylase, C-terminal all-beta domain	G	Carbohydrate transport and metabolism	COG0296	1,4-alpha-glucan branching enzyme (GlgB) (PDB:4LPC) (PUBMED:25871919)			71	Chr_8	MTNESVKPQLVIDDPWLEPFTQTIEA-RIRKFKEWQTKIDETEGGLEPFSKGYENFGLIAQPDRSILYREWAPGAQQASLIGDFNNWDREANPMEKNQYGVWECRVPPVNSQPGIAHGSKVKISMVAQSGERIERLPAWIRRVTQDLSVSPVYDAIYWDPPQKYQWKNKSPPPLESVKVYEAHVGISSPEGRVGTYKEFTANVLPRIKALGYNVVQMMAVMEHAYYASFGYQITNFFCASSRYGTPEELMELVDVAHGMGLTVLLDVVHSHACKNVLDGINMFDGTDHCYFHEGAKGRHELWDSRLFNYGHHEVLRFLLSNLRFFMEQFKFDGFRFDGVTSMLYNHHGIGTGFSGGYHEYFGPGVDEEGVTYLMLANQLVHTINPHAISIAEDVSGMPGLCRPTIEGGLGFDYRLSMAVPDMWIKLLKEKQDEEWELGSICFTLTNRRYREKSICYCESHDQALVGDKTLAFWLMDKEMYTNMSDLSPFTPIIDRGLALHKMIRLLTHALGGEGYLNFEGNEFGHPEWLDFPREGNGNSFHYARRQWNVVDDPLLRYRYLNNFDAAMNNLESKHKWLSSPHTYVSLKHESDRVVAFERGKLVFIFNFHPTQSYTDYRIGVEWEGKYEVVLSSDEKARFGGHDRVDLHSEYFSTPLEWNNRKNYVQVYLPSRMVLVIGMKE
288428	GC_00004902		PST_W054a	7574	53	57	3	0	0.996978745182534	0.921152411045808	0.957566819040803	PF02806.24	Alpha amylase, C-terminal all-beta domain	G	Carbohydrate transport and metabolism	COG0296	1,4-alpha-glucan branching enzyme (GlgB) (PDB:4LPC) (PUBMED:25871919)			7574	Chr_6	MTNESVKPQLVIDDPWLEPFTQTIEA-RIRKFKEWQTKIDETEGGLEPFSKGYENFGLIAQPDRSILYREWAPGAQQASLIGDFNNWDREANPMEKNQYGVWECRVPPVNSQPGIAHGSKVKISMVAQSGERIERLPAWIRRVTQDLSVSPVYDAIYWDPPQKYQWKNKSPPPLESVKVYEAHVGISSPEGRVGTYKEFTANVLPRIKALGYNVVQMMAVMEHAYYASFGYQITNFFCASSRYGTPEELMELVDVAHGMGLTVLLDVVHSHACKNVLDGINMFDGTDHCYFHEGAKGRHELWDSRLFNYGHHEVVRFLLSNLRFFMEQFKFDGFRFDGVTSMLYNHHGIGTGFSGGYHEYFGPGVDEEGVTYLMLANQLVHTINPHAISIAEDVSGMPGLCRPTIEGGLGFDYRLSMAVPDMWIKLLKEKQDEEWELGSICFTLTNRRYREKSICYCESHDQALVGDKTLAFWLMDKEMYTNMSDLSPFTPIIDRGLALHKMIRLLTHALGGEGYLNFEGNEFGHPEWLDFPREGNGNSFHYARRQWNVVDDPLLRYRYLNNFDAAMNNLESKHKWLSSPHTYVSLKHESDRVVAFERGKLVFIFNFHPTQSYTDYRIGVEWEGKYEVVLSSDEKARFGGHDRVDLHSEYFSTPLEWNNRKNYVQVYLPSRMVLVIGMKE
288429	GC_00004902		PST_W054b	8422	53	57	3	0	0.996978745182534	0.921152411045808	0.957566819040803	PF02806.24	Alpha amylase, C-terminal all-beta domain	G	Carbohydrate transport and metabolism	COG0296	1,4-alpha-glucan branching enzyme (GlgB) (PDB:4LPC) (PUBMED:25871919)			8422	Chr_6	MTNESVKPQLVIDDPWLEPFTQTIEA-RIRKFKEWQTKIDETEGGLEPFSKGYENFGLIAQPDRSILYREWAPGAQQASLIGDFNNWDREANPMEKNQYGVWECRVPPVNSQPGIAHGSKVKISMVAQSGERIERLPAWIRRVTQDLSVSPVYDAIYWDPPQKYQWKNKSPPPLESVKVYEAHVGISSPEGRVGTYKEFTANVLPRIKALGYNVVQMMAVMEHAYYASFGYQITNFFCASSRYGTPEELMELVDVAHGMGLTVLLDVVHSHACKNVLDGINMFDGTDHCYFHEGAKGRHELWDSRLFNYGHHEVLRFLLSNLRFFMEQFKFDGFRFDGVTSMLYNHHGIGTGFSGGYHEYFGPGVDEEGVTYLMLANQLVHTINPHAISIAEDVSGMPGLCRPTIEGGLGFDYRLSMAVPDMWIKLLKEKQDEEWELGSICFTLTNRRYREKSICYCESHDQALVGDKTLAFWLMDKEMYTNMSDLSPFTPIIDRGLALHKMIRLLTHALGGEGYLNFEGNEFGHPEWLDFPREGNGNSFHYARRQWNVVDDPLLRYRYLNNFDAAMNNLESKHKWLSSPHTYVSLKHESDRVVAFERGKLVFIFNFHPTQSYTDYRIGVEWEGKYEVVLSSDEKARFGGHDRVDLHSEYFSTPLEWNNRKNYVQVYLPSRMVLVIGMKE
288430	GC_00004902		PST_W057a	6841	53	57	3	0	0.996978745182534	0.921152411045808	0.957566819040803	PF02806.24	Alpha amylase, C-terminal all-beta domain	G	Carbohydrate transport and metabolism	COG0296	1,4-alpha-glucan branching enzyme (GlgB) (PDB:4LPC) (PUBMED:25871919)			6841	Chr_9	MTNESVKPQLVIDDPWLEPFTQTIEA-RIRKFKEWQTKIDETEGGLEPFSKGYENFGLIAQPDRSILYREWAPGAQQASLIGDFNNWDREANPMEKNQYGVWECRVPPVNSQPGIAHGSKVKISMVAQSGERIERLPAWIRRVTQDLSVSPVYDAIYWDPPQKYQWKNKSPPPLESVKVYEAHVGISSPEGRVGTYKEFTANVLPRIKALGYNVVQMMAVMEHAYYASFGYQITNFFCASSRYGTPEELMELVDVAHGMGLTVLLDVVHSHACKNVLDGINMFDGTDHCYFHEGAKGRHELWDSRLFNYGHHEVVRFLLSNLRFFMEQFKFDGFRFDGVTSMLYNHHGIGTGFSGGYHEYFGPGVDEEGVTYLMLANQLVHTINPHAISIAEDVSGMPGLCRPTIEGGLGFDYRLSMAVPDMWIKLLKEKQDEEWELGSICFTLTNRRYREKSICYCESHDQALVGDKTLAFWLMDKEMYTNMSDLSPFTPIIDRGLALHKMIRLLTHALGGEGYLNFEGNEFGHPEWLDFPREGNGNSFHYARRQWNVVDDPLLRYRYLNNFDAAMNNLESKHKWLSSPHTYVSLKHESDRVVAFERGKLVFIFNFHPTQSYTDYRIGVEWEGKYEVVLSSDEKARFGGHDRVDLHSEYFSTPLEWNNRKNYVQVYLPSRMVLVIGMKE
288431	GC_00004902		PST_W057b	7794	53	57	3	0	0.996978745182534	0.921152411045808	0.957566819040803	PF02806.24	Alpha amylase, C-terminal all-beta domain	G	Carbohydrate transport and metabolism	COG0296	1,4-alpha-glucan branching enzyme (GlgB) (PDB:4LPC) (PUBMED:25871919)			7794	Chr_8	MTNESVKPQLVIDDPWLEPFTQTIEA-RIRKFKEWQTKIDETEGGLEPFSKGYENFGLIAQPDRSILYREWAPGAQQASLIGDFNNWDREANPMEKNQYGVWECRVPPVNSQPGIAHGSKVKISMVAQSGERIERLPAWIRRVTQDLSVSPVYDAIYWDPPQKYQWKNKSPPPLESVKVYEAHVGISSPEGRVGTYKEFTANVLPRIKALGYNVVQMMAVMEHAYYASFGYQITNFFCASSRYGTPEELMELVDVAHGMGLTVLLDVVHSHACKNVLDGINMFDGTDHCYFHEGAKGRHELWDSRLFNYGHHEVLRFLLSNLRFFMEQFKFDGFRFDGVTSMLYNHHGIGTGFSGGYHEYFGPGVDEEGVTYLMLANQLVHTINPHAISIAEDVSGMPGLCRPTIEGGLGFDYRLSMAVPDMWIKLLKEKQDEEWELGSICFTLTNRRYREKSICYCESHDQALVGDKTLAFWLMDKEMYTNMSDLSPFTPIIDRGLALHKMIRLLTHALGGEGYLNFEGNEFGHPEWLDFPREGNGNSFHYARRQWNVVDDPLLRYRYLNNFDAAMNNLESKHKWLSSPHTYVSLKHESDRVVAFERGKLVFIFNFHPTQSYTDYRIGVEWEGKYEVVLSSDEKARFGGHDRVDLHSEYFSTPLEWNNRKNYVQVYLPSRMVLVIGMKE
288432	GC_00004902		PST_W088a	9805	53	57	3	0	0.996978745182534	0.921152411045808	0.957566819040803	PF02806.24	Alpha amylase, C-terminal all-beta domain	G	Carbohydrate transport and metabolism	COG0296	1,4-alpha-glucan branching enzyme (GlgB) (PDB:4LPC) (PUBMED:25871919)			9805	Chr_9	MTNESVKPQLVIDDPWLEPFTQTIEA-RIRKFKEWQTKIDETEGGLEPFSKGYENFGLIAQPDRSILYREWAPGAQQASLIGDFNNWDREANPMEKNQYGVWECRVPPVNSQPGIAHGSKVKISMVAQSGERIERLPAWIRRVTQDLSVSPVYDAIYWDPPQKYQWKNKSPPPLESVKVYEAHVGISSPEGRVGTYKEFTANVLPRIKALGYNVVQMMAVMEHAYYASFGYQITNFFCASSRYGTPEELMELVDVAHGMGLTVLLDVVHSHACKNVLDGINMFDGTDHCYFHEGAKGRHELWDSRLFNYGHHEVVRFLLSNLRFFMEQFKFDGFRFDGVTSMLYNHHGIGTGFSGGYHEYFGPGVDEEGVTYLMLANQLVHTINPHAISIAEDVSGMPGLCRPTIEGGLGFDYRLSMAVPDMWIKLLKEKQDEEWELGSICFTLTNRRYREKSICYCESHDQALVGDKTLAFWLMDKEMYTNMSDLSPFTPIIDRGLALHKMIRLLTHALGGEGYLNFEGNEFGHPEWLDFPREGNGNSFHYARRQWNVVDDPLLRYRYLNNFDAAMNNLESKHKWLSSPHTYVSLKHESDRVVAFERGKLVFIFNFHPTQSYTDYRIGVEWEGKYEVVLSSDEKARFGGHDRVDLHSEYFSTPLEWNNRKNYVQVYLPSRMVLVIGMKE
288433	GC_00004902		PST_W088b	7899	53	57	3	0	0.996978745182534	0.921152411045808	0.957566819040803	PF02806.24	Alpha amylase, C-terminal all-beta domain	G	Carbohydrate transport and metabolism	COG0296	1,4-alpha-glucan branching enzyme (GlgB) (PDB:4LPC) (PUBMED:25871919)			7899	Chr_8	MTNESVKPQLVIDDPWLEPFTQTIEA-RIRKFKEWQTKIDETEGGLEPFSKGYENFGLIAQPDRSILYREWAPGAQQASLIGDFNNWDREANPMEKNQYGVWECRVPPVNSQPGIAHGSKVKISMVAQSGERIERLPAWIRRVTQDLSVSPVYDAIYWDPPQKYQWKNKSPPPLESVKVYEAHVGISSPEGRVGTYKEFTANVLPRIKALGYNVVQMMAVMEHAYYASFGYQITNFFCASSRYGTPEELMELVDVAHGMGLTVLLDVVHSHACKNVLDGINMFDGTDHCYFHEGAKGRHELWDSRLFNYGHHEVLRFLLSNLRFFMEQFKFDGFRFDGVTSMLYNHHGIGTGFSGGYHEYFGPGVDEEGVTYLMLANQLVHTINPHAISIAEDVSGMPGLCRPTIEGGLGFDYRLSMAVPDMWIKLLKEKQDEEWELGSICFTLTNRRYREKSICYCESHDQALVGDKTLAFWLMDKEMYTNMSDLSPFTPIIDRGLALHKMIRLLTHALGGEGYLNFEGNEFGHPEWLDFPREGNGNSFHYARRQWNVVDDPLLRYRYLNNFDAAMNNLESKHKWLSSPHTYVSLKHESDRVVAFERGKLVFIFNFHPTQSYTDYRIGVEWEGKYEVVLSSDEKARFGGHDRVDLHSEYFSTPLEWNNRKNYVQVYLPSRMVLVIGMKE
288434	GC_00004902		PST_Yr1646a	11194	53	57	3	0	0.996978745182534	0.921152411045808	0.957566819040803	PF02806.24	Alpha amylase, C-terminal all-beta domain	G	Carbohydrate transport and metabolism	COG0296	1,4-alpha-glucan branching enzyme (GlgB) (PDB:4LPC) (PUBMED:25871919)			11194	Chr_9	MTNESVKPQLVIDDPWLEPFTQTIEA-RIRKFKEWQTKIDETEGGLEPFSKGYENFGLIAQPDRSILYREWAPGAQQASLIGDFNNWDREANPMEKNQYGVWECRVPPVNSQPGIAHGSKVKISMVAQSGERIERLPAWIRRVTQDLSVSPVYDAIYWDPPQKYQWKNKSPPPLESVKVYEAHVGISSPEGRVGTYKEFTANVLPRIKALGYNVVQMMAVMEHAYYASFGYQITNFFCASSRYGTPEELMELVDVAHGMGLTVLLDVVHSHACKNVLDGINMFDGTDHCYFHEGAKGRHELWDSRLFNYGHHEVVRFLLSNLRFFMEQFKFDGFRFDGVTSMLYNHHGIGTGFSGGYHEYFGPGVDEEGVTYLMLANQLVHTINPHAISIAEDVSGMPGLCRPTIEGGLGFDYRLSMAVPDMWIKLLKEKQDEEWELGSICFTLTNRRYREKSICYCESHDQALVGDKTLAFWLMDKEMYTNMSDLSPFTPIIDRGLALHKMIRLLTHALGGEGYLNFEGNEFGHPEWLDFPREGNGNSFHYARRQWNVVDDPLLRYRYLNNFDAAMNNLESKHKWLSSPHTYVSLKHESDRVVAFERGKLVFIFNFHPTQSYTDYRIGVEWEGKYEVVLSSDEKARFGGHDRVDLHSEYFSTPLEWNNRKNYVQVYLPSRMVLVIGMKE
288435	GC_00004902		PST_Yr1646b	8297	53	57	3	0	0.996978745182534	0.921152411045808	0.957566819040803	PF02806.24	Alpha amylase, C-terminal all-beta domain	G	Carbohydrate transport and metabolism	COG0296	1,4-alpha-glucan branching enzyme (GlgB) (PDB:4LPC) (PUBMED:25871919)			8297	Chr_8	MTNESVKPQLVIDDPWLEPFTQTIEA-RIRKFKEWQTKIDETEGGLEPFSKGYENFGLIAQPDRSILYREWAPGAQQASLIGDFNNWDREANPMEKNQYGVWECRVPPVNSQPGIAHGSKVKISMVAQSGERIERLPAWIRRVTQDLSVSPVYDAIYWDPPQKYQWKNKSPPPLESVKVYEAHVGISSPEGRVGTYKEFTANVLPRIKALGYNVVQMMAVMEHAYYASFGYQITNFFCASSRYGTPEELMELVDVAHGMGLTVLLDVVHSHACKNVLDGINMFDGTDHCYFHEGAKGRHELWDSRLFNYGHHEVLRFLLSNLRFFMEQFKFDGFRFDGVTSMLYNHHGIGTGFSGGYHEYFGPGVDEEGVTYLMLANQLVHTINPHAISIAEDVSGMPGLCRPTIEGGLGFDYRLSMAVPDMWIKLLKEKQDEEWELGSICFTLTNRRYREKSICYCESHDQALVGDKTLAFWLMDKEMYTNMSDLSPFTPIIDRGLALHKMIRLLTHALGGEGYLNFEGNEFGHPEWLDFPREGNGNSFHYARRQWNVVDDPLLRYRYLNNFDAAMNNLESKHKWLSSPHTYVSLKHESDRVVAFERGKLVFIFNFHPTQSYTDYRIGVEWEGKYEVVLSSDEKARFGGHDRVDLHSEYFSTPLEWNNRKNYVQVYLPSRMVLVIGMKE
288436	GC_00004902		PST_Yr1706a	9047	53	57	3	0	0.996978745182534	0.921152411045808	0.957566819040803	PF02806.24	Alpha amylase, C-terminal all-beta domain	G	Carbohydrate transport and metabolism	COG0296	1,4-alpha-glucan branching enzyme (GlgB) (PDB:4LPC) (PUBMED:25871919)			9047	Chr_9	MTNESVKPQLVIDDPWLEPFTQTIEA-RIRKFKEWQTKIDETEGGLEPFSKGYENFGLIAQPDRSILYREWAPGAQQASLIGDFNNWDREANPMEKNQYGVWECRVPPVNSQPGIAHGSKVKISMVAQSGERIERLPAWIRRVTQDLSVSPVYDAIYWDPPQKYQWKNKSPPPLESVKVYEAHVGISSPEGRVGTYKEFTANVLPRIKALGYNVVQMMAVMEHAYYASFGYQITNFFCASSRYGTPEELMELVDVAHGMGLTVLLDVVHSHACKNVLDGINMFDGTDHCYFHEGAKGRHELWDSRLFNYGHHEVVRFLLSNLRFFMEQFKFDGFRFDGVTSMLYNHHGIGTGFSGGYHEYFGPGVDEEGVTYLMLANQLVHTINPHAISIAEDVSGMPGLCRPTIEGGLGFDYRLSMAVPDMWIKLLKEKQDEEWELGSICFTLTNRRYREKSICYCESHDQALVGDKTLAFWLMDKEMYTNMSDLSPFTPIIDRGLALHKMIRLLTHALGGEGYLNFEGNEFGHPEWLDFPREGNGNSFHYARRQWNVVDDPLLRYRYLNNFDAAMNNLESKHKWLSSPHTYVSLKHESDRVVAFERGKLVFIFNFHPTQSYTDYRIGVEWEGKYEVVLSSDEKARFGGHDRVDLHSEYFSTPLEWNNRKNYVQVYLPSRMVLVIGMKE
288437	GC_00004902		PST_Yr1706b	6215	53	57	3	0	0.996978745182534	0.921152411045808	0.957566819040803	PF02806.24	Alpha amylase, C-terminal all-beta domain	G	Carbohydrate transport and metabolism	COG0296	1,4-alpha-glucan branching enzyme (GlgB) (PDB:4LPC) (PUBMED:25871919)			6215	Chr_8	MTNESVKPQLVIDDPWLEPFTQTIEA-RIRKFKEWQTKIDETEGGLEPFSKGYENFGLIAQPDRSILYREWAPGAQQASLIGDFNNWDREANPMEKNQYGVWECRVPPVNSQPGIAHGSKVKISMVAQSGERIERLPAWIRRVTQDLSVSPVYDAIYWDPPQKYQWKNKSPPPLESVKVYEAHVGISSPEGRVGTYKEFTANVLPRIKALGYNVVQMMAVMEHAYYASFGYQITNFFCASSRYGTPEELMELVDVAHGMGLTVLLDVVHSHACKNVLDGINMFDGTDHCYFHEGAKGRHELWDSRLFNYGHHEVLRFLLSNLRFFMEQFKFDGFRFDGVTSMLYNHHGIGTGFSGGYHEYFGPGVDEEGVTYLMLANQLVHTINPHAISIAEDVSGMPGLCRPTIEGGLGFDYRLSMAVPDMWIKLLKEKQDEEWELGSICFTLTNRRYREKSICYCESHDQALVGDKTLAFWLMDKEMYTNMSDLSPFTPIIDRGLALHKMIRLLTHALGGEGYLNFEGNEFGHPEWLDFPREGNGNSFHYARRQWNVVDDPLLRYRYLNNFDAAMNNLESKHKWLSSPHTYVSLKHESDRVVAFERGKLVFIFNFHPTQSYTDYRIGVEWEGKYEVVLSSDEKARFGGHDRVDLHSEYFSTPLEWNNRKNYVQVYLPSRMVLVIGMKE
288438	GC_00004902		PST_Yr1716a	6444	53	57	3	0	0.996978745182534	0.921152411045808	0.957566819040803	PF02806.24	Alpha amylase, C-terminal all-beta domain	G	Carbohydrate transport and metabolism	COG0296	1,4-alpha-glucan branching enzyme (GlgB) (PDB:4LPC) (PUBMED:25871919)			6444	Chr_9	MTNESVKPQLVIDDPWLEPFTQTIEA-RIRKFKEWQTKIDETEGGLEPFSKGYENFGLIAQPDRSILYREWAPGAQQASLIGDFNNWDREANPMEKNQYGVWECRVPPVNSQPGIAHGSKVKISMVAQSGERIERLPAWIRRVTQDLSVSPVYDAIYWDPPQKYQWKNKSPPPLESVKVYEAHVGISSPEGRVGTYKEFTANVLPRIKALGYNVVQMMAVMEHAYYASFGYQITNFFCASSRYGTPEELMELVDVAHGMGLTVLLDVVHSHACKNVLDGINMFDGTDHCYFHEGAKGRHELWDSRLFNYGHHEVVRFLLSNLRFFMEQFKFDGFRFDGVTSMLYNHHGIGTGFSGGYHEYFGPGVDEEGVTYLMLANQLVHTINPHAISIAEDVSGMPGLCRPTIEGGLGFDYRLSMAVPDMWIKLLKEKQDEEWELGSICFTLTNRRYREKSICYCESHDQALVGDKTLAFWLMDKEMYTNMSDLSPFTPIIDRGLALHKMIRLLTHALGGEGYLNFEGNEFGHPEWLDFPREGNGNSFHYARRQWNVVDDPLLRYRYLNNFDAAMNNLESKHKWLSSPHTYVSLKHESDRVVAFERGKLVFIFNFHPTQSYTDYRIGVEWEGKYEVVLSSDEKARFGGHDRVDLHSEYFSTPLEWNNRKNYVQVYLPSRMVLVIGMKE
288439	GC_00004902		PST_Yr1716b	8007	53	57	3	0	0.996978745182534	0.921152411045808	0.957566819040803	PF02806.24	Alpha amylase, C-terminal all-beta domain	G	Carbohydrate transport and metabolism	COG0296	1,4-alpha-glucan branching enzyme (GlgB) (PDB:4LPC) (PUBMED:25871919)			8007	Chr_8	MTNESVKPQLVIDDPWLEPFTQTIEA-RIRKFKEWQTKIDETEGGLEPFSKGYENFGLIAQPDRSILYREWAPGAQQASLIGDFNNWDREANPMEKNQYGVWECRVPPVNSQPGIAHGSKVKISMVAQSGERIERLPAWIRRVTQDLSVSPVYDAIYWDPPQKYQWKNKSPPPLESVKVYEAHVGISSPEGRVGTYKEFTANVLPRIKALGYNVVQMMAVMEHAYYASFGYQITNFFCASSRYGTPEELMELVDVAHGMGLTVLLDVVHSHACKNVLDGINMFDGTDHCYFHEGAKGRHELWDSRLFNYGHHEVLRFLLSNLRFFMEQFKFDGFRFDGVTSMLYNHHGIGTGFSGGYHEYFGPGVDEEGVTYLMLANQLVHTINPHAISIAEDVSGMPGLCRPTIEGGLGFDYRLSMAVPDMWIKLLKEKQDEEWELGSICFTLTNRRYREKSICYCESHDQALVGDKTLAFWLMDKEMYTNMSDLSPFTPIIDRGLALHKMIRLLTHALGGEGYLNFEGNEFGHPEWLDFPREGNGNSFHYARRQWNVVDDPLLRYRYLNNFDAAMNNLESKHKWLSSPHTYVSLKHESDRVVAFERGKLVFIFNFHPTQSYTDYRIGVEWEGKYEVVLSSDEKARFGGHDRVDLHSEYFSTPLEWNNRKNYVQVYLPSRMVLVIGMKE
288440	GC_00004902		PST_Yr2011a	7996	53	57	3	0	0.996978745182534	0.921152411045808	0.957566819040803	PF02806.24	Alpha amylase, C-terminal all-beta domain	G	Carbohydrate transport and metabolism	COG0296	1,4-alpha-glucan branching enzyme (GlgB) (PDB:4LPC) (PUBMED:25871919)			7996	Chr_9	MTNESVKPQLVIDDPWLEPFTQTIEA-RIRKFKEWQTKIDETEGGLEPFSKGYENFGLIAQPDRSILYREWAPGAQQASLIGDFNNWDREANPMEKNQYGVWECRVPPVNSQPGIAHGSKVKISMVAQSGERIERLPAWIRRVTQDLSVSPVYDAIYWDPPQKYQWKNKSPPPLESVKVYEAHVGISSPEGRVGTYKEFTANVLPRIKALGYNVVQMMAVMEHAYYASFGYQITNFFCASSRYGTPEELMELVDVAHGMGLTVLLDVVHSHACKNVLDGINMFDGTDHCYFHEGAKGRHELWDSRLFNYGHHEVVRFLLSNLRFFMEQFKFDGFRFDGVTSMLYNHHGIGTGFSGGYHEYFGPGVDEEGVTYLMLANQLVHTINPHAISIAEDVSGMPGLCRPTIEGGLGFDYRLSMAVPDMWIKLLKEKQDEEWELGSICFTLTNRRYREKSICYCESHDQALVGDKTLAFWLMDKEMYTNMSDLSPFTPIIDRGLALHKMIRLLTHALGGEGYLNFEGNEFGHPEWLDFPREGNGNSFHYARRQWNVVDDPLLRYRYLNNFDAAMNNLESKHKWLSSPHTYVSLKHESDRVVAFERGKLVFIFNFHPTQSYTDYRIGVEWEGKYEVVLSSDEKARFGGHDRVDLHSEYFSTPLEWNNRKNYVQVYLPSRMVLVIGMKE
288441	GC_00004902		PST_Yr2011b	7860	53	57	3	0	0.996978745182534	0.921152411045808	0.957566819040803	PF02806.24	Alpha amylase, C-terminal all-beta domain	G	Carbohydrate transport and metabolism	COG0296	1,4-alpha-glucan branching enzyme (GlgB) (PDB:4LPC) (PUBMED:25871919)			7860	Chr_8	MTNESVKPQLVIDDPWLEPFTQTIEA-RIRKFKEWQTKIDETEGGLEPFSKGYENFGLIAQPDRSILYREWAPGAQQASLIGDFNNWDREANPMEKNQYGVWECRVPPVNSQPGIAHGSKVKISMVAQSGERIERLPAWIRRVTQDLSVSPVYDAIYWDPPQKYQWKNKSPPPLESVKVYEAHVGISSPEGRVGTYKEFTANVLPRIKALGYNVVQMMAVMEHAYYASFGYQITNFFCASSRYGTPEELMELVDVAHGMGLTVLLDVVHSHACKNVLDGINMFDGTDHCYFHEGAKGRHELWDSRLFNYGHHEVLRFLLSNLRFFMEQFKFDGFRFDGVTSMLYNHHGIGTGFSGGYHEYFGPGVDEEGVTYLMLANQLVHTINPHAISIAEDVSGMPGLCRPTIEGGLGFDYRLSMAVPDMWIKLLKEKQDEEWELGSICFTLTNRRYREKSICYCESHDQALVGDKTLAFWLMDKEMYTNMSDLSPFTPIIDRGLALHKMIRLLTHALGGEGYLNFEGNEFGHPEWLDFPREGNGNSFHYARRQWNVVDDPLLRYRYLNNFDAAMNNLESKHKWLSSPHTYVSLKHESDRVVAFERGKLVFIFNFHPTQSYTDYRIGVEWEGKYEVVLSSDEKARFGGHDRVDLHSEYFSTPLEWNNRKNYVQVYLPSRMVLVIGMKE
288442	GC_00004902		PST_Yr2015a	6650	53	57	3	0	0.996978745182534	0.921152411045808	0.957566819040803	PF02806.24	Alpha amylase, C-terminal all-beta domain	G	Carbohydrate transport and metabolism	COG0296	1,4-alpha-glucan branching enzyme (GlgB) (PDB:4LPC) (PUBMED:25871919)			6650	Chr_9	MTNESVKPQLVIDDPWLEPFTQTIEA-RIRKFKEWQTKIDETEGGLEPFSKGYENFGLIAQPDRSILYREWAPGAQQASLIGDFNNWDREANPMEKNQYGVWECRVPPVNSQPGIAHGSKVKISMVAQSGERIERLPAWIRRVTQDLSVSPVYDAIYWDPPQKYQWKNKSPPPLESVKVYEAHVGISSPEGRVGTYKEFTANVLPRIKALGYNVVQMMAVMEHAYYASFGYQITNFFCASSRYGTPEELMELVDVAHGMGLTVLLDVVHSHACKNVLDGINMFDGTDHCYFHEGAKGRHELWDSRLFNYGHHEVLRFLLSNLRFFMEQFKFDGFRFDGVTSMLYNHHGIGTGFSGGYHEYFGPGVDEEGVTYLMLANQLVHTINPHAISIAEDVSGMPGLCRPTIEGGLGFDYRLSMAVPDMWIKLLKEKQDEEWELGSICFTLTNRRYREKSICYCESHDQALVGDKTLAFWLMDKEMYTNMSDLSPFTPIIDRGLALHKMIRLLTHALGGEGYLNFEGNEFGHPEWLDFPREGNGNSFHYARRQWNVVDDPLLRYRYLNNFDAAMNNLESKHKWLSSPHTYVSLKHESDRVVAFERGKLVFIFNFHPTQSYTDYRIGVEWEGKYEVVLSSDEKARFGGHDRVDLHSEYFSTPLEWNNRKNYVQVYLPSRMVLVIGMKE
288443	GC_00004902		PST_Yr2015a	14328	53	57	3	0	0.996978745182534	0.921152411045808	0.957566819040803	PF02806.24	Alpha amylase, C-terminal all-beta domain	G	Carbohydrate transport and metabolism	COG0296	1,4-alpha-glucan branching enzyme (GlgB) (PDB:4LPC) (PUBMED:25871919)			14328	Chr_9	MTNESVKPQLVIDDPWLEPFTQTIEA-RIRKFKEWQTKIDETEGGLEPFSKGYENFGLIAQPDRSILYREWAPGAQQASLIGDFNNWDREANPMEKNQYGVWECRVPPVNSQPGIAHGSKVKISMVAQSGERIERLPAWIRRVTQDLSVSPVYDAIYWDPPQKYQWKNKSPPPLESVKVYEAHVGISSPEGRVGTYKEFTANVLPRIKALGYNVVQMMAVMEHAYYASFGYQITNFFCASSRYGTPEELMELVDVAHGMGLTVLLDVVHSHACKNVLDGINMFDGTDHCYFHEGAKGRHELWDSRLFNYGHHEVVRFLLSNLRFFMEQFKFDGFRFDGVTSMLYNHHGIGTGFSGGYHEYFGPGVDEEGVTYLMLANQLVHTINPHAISIAEDVSGMPGLCRPTIEGGLGFDYRLSMAVPDMWIKLLKEKQDEEWELGSICFTLTNRRYREKSICYCESHDQALVGDKTLAFWLMDKEMYTNMSDLSPFTPIIDRGLALHKMIRLLTHALGGEGYLNFEGNEFGHPEWLDFPREGNGNSFHYARRQWNVVDDPLLRYRYLNNFDAAMNNLESKHKWLSSPHTYVSLKHESDRVVAFERGKLVFIFNFHPTQSYTDYRIGVEWEGKYEVVLSSDEKARFGGHDRVDLHSEYFSTPLEWNNRKNYVQVYLPSRMVLVIGMKE
288444	GC_00004902		PST_Yr201644_1	12643	53	57	3	0	0.996978745182534	0.921152411045808	0.957566819040803	PF02806.24	Alpha amylase, C-terminal all-beta domain	G	Carbohydrate transport and metabolism	COG0296	1,4-alpha-glucan branching enzyme (GlgB) (PDB:4LPC) (PUBMED:25871919)			12643	Chr_9	MTNESVKPQLVIDDPWLEPFTQTIEA-RIRKFKEWQTKIDETEGGLEPFSKGYENFGLIAQPDRSILYREWAPGAQQASLIGDFNNWDREANPMEKNQYGVWECRVPPVNSQPGIAHGSKVKISMVAQSGERIERLPAWIRRVTQDLSVSPVYDAIYWDPPQKYQWKNKSPPPLESVKVYEAHVGISSPEGRVGTYKEFTANVLPRIKALGYNVVQMMAVMEHAYYASFGYQITNFFCASSRYGTPEELMELVDVAHGMGLTVLLDVVHSHACKNVLDGINMFDGTDHCYFHEGAKGRHELWDSRLFNYGHHEVVRFLLSNLRFFMEQFKFDGFRFDGVTSMLYNHHGIGTGFSGGYHEYFGPGVDEEGVTYLMLANQLVHTINPHAISIAEDVSGMPGLCRPTIEGGLGFDYRLSMAVPDMWIKLLKEKQDEEWELGSICFTLTNRRYREKSICYCESHDQALVGDKTLAFWLMDKEMYTNMSDLSPFTPIIDRGLALHKMIRLLTHALGGEGYLNFEGNEFGHPEWLDFPREGNGNSFHYARRQWNVVDDPLLRYRYLNNFDAAMNNLESKHKWLSSPHTYVSLKHESDRVVAFERGKLVFIFNFHPTQSYTDYRIGVEWEGKYEVVLSSDEKARFGGHDRVDLHSEYFSTPLEWNNRKNYVQVYLPSRMVLVIGMKE
288445	GC_00004902		PST_Yr201644_2	7079	53	57	3	0	0.996978745182534	0.921152411045808	0.957566819040803	PF02806.24	Alpha amylase, C-terminal all-beta domain	G	Carbohydrate transport and metabolism	COG0296	1,4-alpha-glucan branching enzyme (GlgB) (PDB:4LPC) (PUBMED:25871919)			7079	Chr_8	MTNESVKPQLVIDDPWLEPFTQTIEA-RIRKFKEWQTKIDETEGGLEPFSKGYENFGLIAQPDRSILYREWAPGAQQASLIGDFNNWDREANPMEKNQYGVWECRVPPVNSQPGIAHGSKVKISMVAQSGERIERLPAWIRRVTQDLSVSPVYDAIYWDPPQKYQWKNKSPPPLESVKVYEAHVGISSPEGRVGTYKEFTANVLPRIKALGYNVVQMMAVMEHAYYASFGYQITNFFCASSRYGTPEELMELVDVAHGMGLTVLLDVVHSHACKNVLDGINMFDGTDHCYFHEGAKGRHELWDSRLFNYGHHEVLRFLLSNLRFFMEQFKFDGFRFDGVTSMLYNHHGIGTGFSGGYHEYFGPGVDEEGVTYLMLANQLVHTINPHAISIAEDVSGMPGLCRPTIEGGLGFDYRLSMAVPDMWIKLLKEKQDEEWELGSICFTLTNRRYREKSICYCESHDQALVGDKTLAFWLMDKEMYTNMSDLSPFTPIIDRGLALHKMIRLLTHALGGEGYLNFEGNEFGHPEWLDFPREGNGNSFHYARRQWNVVDDPLLRYRYLNNFDAAMNNLESKHKWLSSPHTYVSLKHESDRVVAFERGKLVFIFNFHPTQSYTDYRIGVEWEGKYEVVLSSDEKARFGGHDRVDLHSEYFSTPLEWNNRKNYVQVYLPSRMVLVIGMKE
288446	GC_00004903		PSH_233a	2330	49	57	3	0	0.949233240704694	0.9635534208195	0.956339726363173	PF02358.22	Trehalose-phosphatase							2330	Chr_3	-----------MVSKLLITLVLCICLPAAIIGSPGAVEAILGEARSRGGPFLVVSDFNGVLVGKVKGVGVSPADMEHVRSDVLTPLTRTKHTVYVASSKPASQLQDLLGNVPHLGISAEHDMITKAPDSRQFSYTTTKSSAWQEKFSQMRIPEGWKVKGDHQFSTIIEFPQGYGRIQAQADLQRELNRVGAKNYEAALDEGKNQVMLAHKGRGKGNLVERLLNDKKKRFRYGISFGDKAADVGMHRAMKNKGFAGVIVGPRLAEEAERLGYFHLEGPEEVHAVLQGLARIS
288447	GC_00004903		PSH_233b	2202	49	57	3	0	0.949233240704694	0.9635534208195	0.956339726363173	PF02358.22	Trehalose-phosphatase							2202	Chr_1	-----------MVSKLLITLVLCICLPAAIIGSPGAVEAILGEARSRGGPFLVVSDFNGVLVGKVKGVGVSPADMEHVRSDVLTPLTRTKHTVYVASSKPASQLQDLLGNVPHLGISAEHDMITKAPDSRQFSYTTTKSSAWQEKFSQMRIPEGWKVKGDHQFSTIIEFPQGYGRIQAQADLQRELNRVGAKNYEAALDEGKNQVMLAHKGRGKGNLVERLLNDKKKRFRYGISFGDKAADVGMHRAMKNKGFAGVIVGPRLAEEAERLGYFHLEGPEEVHAVLQGLARIS
288448	GC_00004903		PSH_76a	6491	49	57	3	0	0.949233240704694	0.9635534208195	0.956339726363173	PF02358.22	Trehalose-phosphatase							6491	Chr_4	-----------MVSKLLITLVLCICLPAAIIGSPGAVEAILGEARSRGGPFLVVSDFNGVLVGKVKGVGVSPADMEHVRSDVLTPLTRTKHTVYVASSKPASQLQDLLGNVPHLGISAEHDMITKAPDSRQFSYTTTKSSAWQEKFSQMRIPEGWKVKGDHQFSTIIEFPQGYGRIQAQADLQRELNRVGAKNYEAALDEGKNQVMLAHKGRGKGNLVERLLNDKKKRFRYGISFGDKAADVGMHRAMKNKGFAGVIVGPRLAEEAERLGYFHLEGPEEVHAVLQGLARIS
288449	GC_00004903		PSH_76b	2186	49	57	3	0	0.949233240704694	0.9635534208195	0.956339726363173									2186	Chr_1	-----------MVSKLLITLVLCICFPAAIIGSPGAVEAILGEARLRGGRVLVASDFNGVLVKKAKGVGPDPAYMEYVRSDVLSPLTQTKHTVYVASSKTAPQLQALLGNVPRLGISAEHNMITKAPDSREFYYTTIKSSAWQAKFSKMKIPEGWKVKGDHQFSKIIEFPEGYGRGRAQADLQRELNRVGAVDFEAALDESKNQVMLAHKGRGKGNLVERLLNDKKNRFGYGISFGDKAADVGMHEAMKQKGFAGVIVGPRLQQEAERLGYFHLEGPEEVHAVLQGLARIS
288450	GC_00004903		PSH_NDPSH_1	7897	49	57	3	0	0.949233240704694	0.9635534208195	0.956339726363173	PF02358.22	Trehalose-phosphatase							7897	Chr_4	-----------MVSKLLITLVLCICLPAAIIGSPGAVEAILGEARSRGGPFLVVSDFNGVLVGKVKGVGVSPADMEHVRSDVLTPLTRTKHTVYVASSKPASQLQDLLGNVPHLGISAEHDMITKAPDSRQFSYTTTKSSAWQEKFSQMRIPEGWKVKGDHQFSTIIEFPQGYGRIQAQADLQRELNRVGAKNYEAALDEGKNQVMLAHKGRGKGNLVERLLNDKKKRFRYGISFGDKAADVGMHRAMKNKGFAGVIVGPRLAEEAERLGYFHLEGPEEVHAVLQGLARIS
288451	GC_00004903		PST_130_1	19191	49	57	3	0	0.949233240704694	0.9635534208195	0.956339726363173									19191	Chr_3	-----------MVSKLLITLVLCICFPAAIIGSPGAVEAILGEARLRGGRVLVASDFNGVLVKKAKGVGPDPAYMEYVRSDVLSPLTQTKHTVYVASSKTAPQLQALLGNVPRLGISAEHNMITKAPDSREFYYTTIKSSAWQAKFSKMKIPEGWKVKGDHQFSKIIEFPEGYGRGRAQADLQRELNRVGAVDFEAALDESKNQVMLAHKGRGKGNLVERLLNDKKNRFGYGISFGDKAADVGMHEAMKQKGFAGVIVGPRLQQEAERLGYFHLEGPEEVHAVLQGLARIS
288452	GC_00004903		PST_130_1	18815	49	57	3	0	0.949233240704694	0.9635534208195	0.956339726363173									18815	Chr_3	-----------MVSKLLITLVLCICFPAAIIGSPGAVKAILGEARSSGGPVCVATDFNGVLVKKAKGVGPDPAYMEYVRSDVLSPLTQTKHTVYVASSKTAPQLQALLGNVPHLGISAEHDMITKAPDSRQFYYTTIKSSAWQEKFSKMEIPEGWKVKGDHQFSKIIEFPEGYGHGRAQADLQLELNRVGATDFVAVPDGSKNQVMLAHTGRGKGNLVERLLNDKRNRFAYGISFGDKLADVGMHEAMKKKGFAGVIVGPRLREQAERLGYFHLEGPEEVHAVLQGLAKIS
288453	GC_00004903		PST_130_1	18816	49	57	3	0	0.949233240704694	0.9635534208195	0.956339726363173									18816	Chr_3	MPRGTQSINPDMVSKLLITLVLCICFPAAIIGSPGAVKAILGEARSSGGPVCVATDFNGVLVKKAKGVGPDPAYMEYVRSDVLSPLTQTKHTVYVASSKTAPQLQALLGNVPHLGISAEHDMITKAPDSRQFYYTTIKSSAWQEKFSKMEIPEGWKVKGDHQFSKIIEFPEGYGHGRAQADLQLELNRVGATDFVAVPDGSKNQVMLAHTGRGKGNLVERLLNDKRNRFAYGISFGDKLADVGMHEAMKKKGFAGVIVGPRLREQAERLGYFHLEGPEEVHAVLQGLAKIS
288454	GC_00004903		PST_134E36_1	3812	49	57	3	0	0.949233240704694	0.9635534208195	0.956339726363173									3812	Chr_3	-----------MVSKLLITLVLCICFPAAIIGSPGAVKAILGEARSSGGPVCVATDFNGVLVKKAKGVGPDPAYMEYVRSDVLSPLTQTKHTVYVASSKTAPQLQALLGNVPHLGISAEHDMITKAPDSRQFYYTTIKSSAWQEKFSKMEIPEGWKVKGDHQFSKIIEFPEGYGHGRAQADLQLELNRVGATDFVAVPDGSKNQVMLAHTGRGKGNLVERLLNDKRNRFAYGISFGDKLADVGMHEAMKKKGFAGVIVGPRLREQAERLGYFHLEGPEEVHAVLQGLAKIS
288455	GC_00004903		PST_134E36_2	1340	49	57	3	0	0.949233240704694	0.9635534208195	0.956339726363173									1340	Chr_1	-----------MVSKLLITLVLCICFPAAIIGSPGAVEAILGEARLRGGRVLVASDFNGVLVKKAKGVGPDPAYMEYVRSDVLSPLTQTKHTVYVASSKTAPQLQALLGNVPRLGISAEHNMITKAPDSREFYYTTIKSSAWQAKFSKMKIPEGWKVKGDHQFSKIIEFPEGYGRGRAQADLQRELNRVGAVDFEAALDESKNQVMLAHKGRGKGNLVERLLNDKKNRFGYGISFGDKAADVGMHEAMKQKGFAGVIVGPRLQQEAERLGYFHLEGPEEVHAVLQGLARIS
288456	GC_00004903		PST_AR0005a	12468	49	57	3	0	0.949233240704694	0.9635534208195	0.956339726363173									12468	Chr_1	-----------MVSKLLITLVLCICFPAAIIGSPGAVEAILGEARLRGGRVLVASDFNGVLVKKAKGVGPDPAYMEYVRSDVLSPLTQTKHTVYVASSKTAPQLQALLGNVPRLGISAEHNMITKAPDSREFYYTTIKSSAWQAKFSKMKIPEGWKVKGDHQFSKIIEFPEGYGRGRAQADLQRELNRVGAVDFEAALDESKNQVMLAHKGRGKGNLVERLLNDKKNRFGYGISFGDKAADVGMHEAMKQKGFAGVIVGPRLQQEAERLGYFHLEGPEEVHAVLQGLARIS
288457	GC_00004903		PST_AR0005b	1141	49	57	3	0	0.949233240704694	0.9635534208195	0.956339726363173									1141	Chr_3	-----------MVSKLLITLVLCICFPAAIIGSPGAVKAILGEARSSGGPVCVATDFNGVLVKKAKGVGPDPAYMEYVRSDVLSPLTQTKHTVYVASSKTAPQLQALLGNVPHLGISAEHDMITKAPDSRQFYYTTIKSSAWQEKFSKMEIPEGWKVKGDHQFSKIIEFPEGYGHGRAQADLQLELNRVGATDFVAVPDGSKNQVMLAHTGRGKGNLVERLLNDKRNRFAYGISFGDKLADVGMHEAMKKKGFAGVIVGPRLREQAERLGYFHLEGPEEVHAVLQGLAKIS
288458	GC_00004903		PST_AZ2_1	2417	49	57	3	0	0.949233240704694	0.9635534208195	0.956339726363173									2417	Chr_3	-----------MVSKLLITLVLCICFPAAIIGSPGAVEAILGEARLRGGRVLVASDFNGVLVKKAKGVGPDPAYMEYVRSDVLSPLTQTKHTVYVASSKTAPQLQALLGNVPRLGISAEHNMITKAPDSREFYYTTIKSSAWQAKFSKMKIPEGWKVKGDHQFSKIIEFPEGYGRGRAQADLQRELNRVGAVDFEAALDESKNQVMLAHKGRGKGNLVERLLNDKKNRFGYGISFGDKAADVGMHEAMKQKGFAGVIVGPRLQQEAERLGYFHLEGPEEVHAVLQGLARIS
288459	GC_00004903		PST_AZ2_2	2323	49	57	3	0	0.949233240704694	0.9635534208195	0.956339726363173									2323	Chr_1	-----------MVSKLLITLVLCICFPAAIIGSPGAVEAILGEARLRGGRVLVASDFNGVLVKKAKGVGPDPAYMEYVRSDVLSPLTQTKHTVYVASSKTAPQLQALLGNVPRLGISAEHNMITKAPDSREFYYTTIKSSAWQAKFSKMKIPEGWKVKGDHQFSKIIEFPEGYGRGRAQADLQRELNRVGAVDFEAALDESKNQVMLAHKGRGKGNLVERLLNDKKNRFGYGISFGDKAADVGMHEAMKQKGFAGVIVGPRLQQEAERLGYFHLEGPEEVHAVLQGLARIS
288460	GC_00004903		PST_DK0911_1	5145	49	57	3	0	0.949233240704694	0.9635534208195	0.956339726363173									5145	Chr_3	-----------MVSKLLITLVLCICFPAAIIGSPGAVEAILGEARLRGGRVLVASDFNGVLVKKAKGVGPDPAYMEYVRSDVLSPLTQTKHTVYVASSKTAPQLQALLGNVPRLGISAEHNMITKAPDSREFYYTTIKSSAWQAKFSKMKIPEGWKVKGDHQFSKIIEFPEGYGRGRAQADLQRELNRVGAVDFEAALDESKNQVMLAHKGRGKGNLVERLLNDKKNRFGYGISFGDKAADVGMHEAMKQKGFAGVIVGPRLQQEAERLGYFHLEGPEEVHAVLQGLARIS
288461	GC_00004903		PST_DK0911_2	5149	49	57	3	0	0.949233240704694	0.9635534208195	0.956339726363173									5149	Chr_1	-----------MVSKLLITLVLCICFPAAIIGSPGAVEAILGEARLRGGRVLVASDFNGVLVKKAKGVGPDPAYMEYVRSDVLSPLTQTKHTVYVASSKTAPQLQALLGNVPRLGISAEHNMITKAPDSREFYYTTIKSSAWQAKFSKMKIPEGWKVKGDHQFSKIIEFPEGYGRGRAQADLQRELNRVGAVDFEAALDESKNQVMLAHKGRGKGNLVERLLNDKKNRFGYGISFGDKAADVGMHEAMKQKGFAGVIVGPRLQQEAERLGYFHLEGPEEVHAVLQGLARIS
288462	GC_00004903		PST_SWS484_1	1204	49	57	3	0	0.949233240704694	0.9635534208195	0.956339726363173									1204	Chr_1	-----------MVSKLLITLVLCICFPAAIIGSPGAVEAILGEARLRGGRVLVASDFNGVLVKKAKGVGPDPAYMEYVRSDVLSPLTQTKHTVYVASSKTAPQLQALLGNVPRLGISAEHNMITKAPDSREFYYTTIKSSAWQAKFSKMKIPEGWKVKGDHQFSKIIEFPEGYGRGRAQADLQRELNRVGAVDFEAALDESKNQVMLAHKGRGKGNLVERLLNDKKNRFGYGISFGDKAADVGMHEAMKQKGFAGVIVGPRLQQEAERLGYFHLEGPEEVHAVLQGLARIS
288463	GC_00004903		PST_SWS484_2	114	49	57	3	0	0.949233240704694	0.9635534208195	0.956339726363173									114	Chr_3	-----------MVSKLLITLVLCICFPAAIIGSPGAVKAILGEARSSGGPVCVATDFNGVLVKKAKGVGPDPAYMEYVRSDVLSPLTQTKHTVYVASSKTAPQLQALLGNVPHLGISAEHDMITKAPDSRQFYYTTIKSSAWQEKFSKMEIPEGWKVKGDHQFSKIIEFPEGYGHGRAQADLQLELNRVGATDFVAVPDGSKNQVMLAHTGRGKGNLVERLLNDKRNRFAYGISFGDKLADVGMHEAMKKKGFAGVIVGPRLREQAERLGYFHLEGPEEVHAVLQGLAKIS
288464	GC_00004903		PST_T030_1	110	49	57	3	0	0.949233240704694	0.9635534208195	0.956339726363173									110	Chr_1	-----------MVSKLLITLVLCICFPAAIIGSPGAVEAILGEARLRGGRVLVASDFNGVLVKKAKGVGPDPAYMEYVRSDVLSPLTQTKHTVYVASSKTAPQLQALLGNVPRLGISAEHNMITKAPDSREFYYTTIKSSAWQAKFSKMKIPEGWKVKGDHQFSKIIEFPEGYGRGRAQADLQRELNRVGAVDFEAALDESKNQVMLAHKGRGKGNLVERLLNDKKNRFGYGISFGDKAADVGMHEAMKQKGFAGVIVGPRLQQEAERLGYFHLEGPEEVHAVLQGLARIS
288465	GC_00004903		PST_T030_2	1087	49	57	3	0	0.949233240704694	0.9635534208195	0.956339726363173									1087	Chr_1	-----------MVSKLLITLVLCICFPAAIIGSPGAVKAILGEARSSGGPVCVATDFNGVLVKKAKGVGPDPAYMEYVRSDVLSPLTQTKHTVYVASSKTAPQLQALLGNVPHLGISAEHDMITKAPDSRQFYYTTIKSSAWQEKFSKMEIPEGWKVKGDHQFSKIIEFPEGYGHGRAQADLQLELNRVGATDFVAVPDGSKNQVMLAHTGRGKGNLVERLLNDKRNRFAYGISFGDKLADVGMHEAMKKKGFAGVIVGPRLREQAERLGYFHLEGPEEVHAVLQGLAKIS
288466	GC_00004903		PST_T034a	14413	49	57	3	0	0.949233240704694	0.9635534208195	0.956339726363173									14413	Chr_1	-----------MVSKLLITLVLCICFPAAIIGSPGAVEAILGEARLRGGRVLVASDFNGVLVKKAKGVGPDPAYMEYVRSDVLSPLTQTKHTVYVASSKTAPQLQALLGNVPRLGISAEHNMITKAPDSREFYYTTIKSSAWQAKFSKMKIPEGWKVKGDHQFSKIIEFPEGYGRGRAQADLQRELNRVGAVDFEAALDESKNQVMLAHKGRGKGNLVERLLNDKKNRFGYGISFGDKAADVGMHEAMKQKGFAGVIVGPRLQQEAERLGYFHLEGPEEVHAVLQGLARIS
288467	GC_00004903		PST_T034b	107	49	57	3	0	0.949233240704694	0.9635534208195	0.956339726363173									107	Chr_3	-----------MVSKLLITLVLCICFPAAIIGSPGAVKAILGEARSSGGPVCVATDFNGVLVKKAKGVGPDPAYMEYVRSDVLSPLTQTKHTVYVASSKTAPQLQALLGNVPHLGISAEHDMITKAPDSRQFYYTTIKSSAWQEKFSKMEIPEGWKVKGDHQFSKIIEFPEGYGHGRAQADLQLELNRVGATDFVAVPDGSKNQVMLAHTGRGKGNLVERLLNDKRNRFAYGISFGDKLADVGMHEAMKKKGFAGVIVGPRLREQAERLGYFHLEGPEEVHAVLQGLAKIS
288468	GC_00004903		PST_W011a	7542	49	57	3	0	0.949233240704694	0.9635534208195	0.956339726363173									7542	Chr_3	-----------MVSKLLITLVLCICFPAAIIGSPGAVEAILGEARLRGGRVLVASDFNGVLVKKAKGVGPDPAYMEYVRSDVLSPLTQTKHTVYVASSKTAPQLQALLGNVPRLGISAEHNMITKAPDSREFYYTTIKSSAWQAKFSKMKIPEGWKVKGDHQFSKIIEFPEGYGRGRAQADLQRELNRVGAVDFEAALDESKNQVMLAHKGRGKGNLVERLLNDKKNRFGYGISFGDKAADVGMHEAMKQKGFAGVIVGPRLQQEAERLGYFHLEGPEEVHAVLQGLARIS
288469	GC_00004903		PST_W011b	1101	49	57	3	0	0.949233240704694	0.9635534208195	0.956339726363173									1101	Chr_1	-----------MVSKLLITLVLCICFPAAIIGSPGAVKAILGEARSSGGPVCVATDFNGVLVKKAKGVGPDPAYMEYVRSDVLSPLTQTKHTVYVASSKTAPQLQALLGNVPHLGISAEHDMITKAPDSRQFYYTTIKSSAWQEKFSKMEIPEGWKVKGDHQFSKIIEFPEGYGHGRAQADLQLELNRVGATDFVAVPDGSKNQVMLAHTGRGKGNLVERLLNDKRNRFAYGISFGDKLADVGMHEAMKKKGFAGVIVGPRLREQAERLGYFHLEGPEEVHAVLQGLAKIS
288470	GC_00004903		PST_W025a	112	49	57	3	0	0.949233240704694	0.9635534208195	0.956339726363173									112	Chr_3	-----------MVSKLLITLVLCICFPAAIIGSPGAVKAILGEARSSGGPVCVATDFNGVLVKKAKGVGPDPAYMEYVRSDVLSPLTQTKHTVYVASSKTAPQLQALLGNVPHLGISAEHDMITKAPDSRQFYYTTIKSSAWQEKFSKMEIPEGWKVKGDHQFSKIIEFPEGYGHGRAQADLQLELNRVGATDFVAVPDGSKNQVMLAHTGRGKGNLVERLLNDKRNRFAYGISFGDKLADVGMHEAMKKKGFAGVIVGPRLREQAERLGYFHLEGPEEVHAVLQGLAKIS
288471	GC_00004903		PST_W025b	5439	49	57	3	0	0.949233240704694	0.9635534208195	0.956339726363173									5439	Chr_1	-----------MVSKLLITLVLCICFPAAIIGSPGAVEAILGEARLRGGRVLVASDFNGVLVKKAKGVGPDPAYMEYVRSDVLSPLTQTKHTVYVASSKTAPQLQALLGNVPRLGISAEHNMITKAPDSREFYYTTIKSSAWQAKFSKMKIPEGWKVKGDHQFSKIIEFPEGYGRGRAQADLQRELNRVGAVDFEAALDESKNQVMLAHKGRGKGNLVERLLNDKKNRFGYGISFGDKAADVGMHEAMKQKGFAGVIVGPRLQQEAERLGYFHLEGPEEVHAVLQGLARIS
288472	GC_00004903		PST_W029a	5734	49	57	3	0	0.949233240704694	0.9635534208195	0.956339726363173									5734	ChrUn	-----------MVSKLLITLVLCICFPAAIIGSPGAVEAILGEARLRGGRVLVASDFNGVLVKKAKGVGPDPAYMEYVRSDVLSPLTQTKHTVYVASSKTAPQLQALLGNVPRLGISAEHNMITKAPDSREFYYTTIKSSAWQAKFSKMKIPEGWKVKGDHQFSKIIEFPEGYGRGRAQADLQRELNRVGAVDFEAALDESKNQVMLAHKGRGKGNLVERLLNDKKNRFGYGISFGDKAADVGMHEAMKQKGFAGVIVGPRLQQEAERLGYFHLEGPEEVHAVLQGLARIS
288473	GC_00004903		PST_W029a	99	49	57	3	0	0.949233240704694	0.9635534208195	0.956339726363173									99	Chr_3	-----------MVSKLLITLVLCICFPAAIIGSPGAVKAILGEARSSGGPVCVATDFNGVLVKKAKGVGPDPAYMEYVRSDVLSPLTQTKHTVYVASSKTAPQLQALLGNVPHLGISAEHDMITKAPDSRQFYYTTIKSSAWQEKFSKMEIPEGWKVKGDHQFSKIIEFPEGYGHGRAQADLQLELNRVGATDFVAVPDGSKNQVMLAHTGRGKGNLVERLLNDKRNRFAYGISFGDKLADVGMHEAMKKKGFAGVIVGPRLREQAERLGYFHLEGPEEVHAVLQGLAKIS
288474	GC_00004903		PST_W029a	100	49	57	3	0	0.949233240704694	0.9635534208195	0.956339726363173									100	Chr_3	MPRGTQSINPDMVSKLLITLVLCICFPAAIIGSPGAVKAILGEARSSGGPVCVATDFNGVLVKKAKGVGPDPAYMEYVRSDVLSPLTQTKHTVYVASSKTAPQLQALLGNVPHLGISAEHDMITKAPDSRQFYYTTIKSSAWQEKFSKMEIPEGWKVKGDHQFSKIIEFPEGYGHGRAQADLQLELNRVGATDFVAVPDGSKNQVMLAHTGRGKGNLVERLLNDKRNRFAYGISFGDKLADVGMHEAMKKKGFAGVIVGPRLREQAERLGYFHLEGPEEVHAVLQGLAKIS
288475	GC_00004903		PST_W039a	111	49	57	3	0	0.949233240704694	0.9635534208195	0.956339726363173									111	Chr_1	-----------MVSKLLITLVLCICFPAAIIGSPGAVKAILGEARSSGGPVCVATDFNGVLVKKAKGVGPDPAYMEYVRSDVLSPLTQTKHTVYVASSKTAPQLQALLGNVPHLGISAEHDMITKAPDSRQFYYTTIKSSAWQEKFSKMEIPEGWKVKGDHQFSKIIEFPEGYGHGRAQADLQLELNRVGATDFVAVPDGSKNQVMLAHTGRGKGNLVERLLNDKRNRFAYGISFGDKLADVGMHEAMKKKGFAGVIVGPRLREQAERLGYFHLEGPEEVHAVLQGLAKIS
288476	GC_00004903		PST_W039b	12718	49	57	3	0	0.949233240704694	0.9635534208195	0.956339726363173									12718	Chr_1	-----------MVSKLLITLVLCICFPAAIIGSPGAVEAILGEARLRGGRVLVASDFNGVLVKKAKGVGPDPAYMEYVRSDVLSPLTQTKHTVYVASSKTAPQLQALLGNVPRLGISAEHNMITKAPDSREFYYTTIKSSAWQAKFSKMKIPEGWKVKGDHQFSKIIEFPEGYGRGRAQADLQRELNRVGAVDFEAALDESKNQVMLAHKGRGKGNLVERLLNDKKNRFGYGISFGDKAADVGMHEAMKQKGFAGVIVGPRLQQEAERLGYFHLEGPEEVHAVLQGLARIS
288477	GC_00004903		PST_W048a	3347	49	57	3	0	0.949233240704694	0.9635534208195	0.956339726363173									3347	Chr_3	-----------MVSKLLITLVLCICFPAAIIGSPGAVKAILGEARSSGGPVCVATDFNGVLVKKAKGVGPDPAYMEYVRSDVLSPLTQTKHTVYVASSKTAPQLQALLGNVPHLGISAEHDMITKAPDSRQFYYTTIKSSAWQEKFSKMEIPEGWKVKGDHQFSKIIEFPEGYGHGRAQADLQLELNRVGATDFVAVPDGSKNQVMLAHTGRGKGNLVERLLNDKRNRFAYGISFGDKLADVGMHEAMKKKGFAGVIVGPRLREQAERLGYFHLEGPEEVHAVLQGLAKIS
288478	GC_00004903		PST_W048b	13939	49	57	3	0	0.949233240704694	0.9635534208195	0.956339726363173									13939	Chr_1	-----------MVSKLLITLVLCICFPAAIIGSPGAVEAILGEARLRGGRVLVASDFNGVLVKKAKGVGPDPAYMEYVRSDVLSPLTQTKHTVYVASSKTAPQLQALLGNVPRLGISAEHNMITKAPDSREFYYTTIKSSAWQAKFSKMKIPEGWKVKGDHQFSKIIEFPEGYGRGRAQADLQRELNRVGAVDFEAALDESKNQVMLAHKGRGKGNLVERLLNDKKNRFGYGISFGDKAADVGMHEAMKQKGFAGVIVGPRLQQEAERLGYFHLEGPEEVHAVLQGLARIS
288479	GC_00004903		PST_W052a	4513	49	57	3	0	0.949233240704694	0.9635534208195	0.956339726363173									4513	Chr_3	-----------MVSKLLITLVLCICFPAAIIGSPGAVEAILGEARLRGGRVLVASDFNGVLVKKAKGVGPDPAYMEYVRSDVLSPLTQTKHTVYVASSKTAPQLQALLGNVPRLGISAEHNMITKAPDSREFYYTTIKSSAWQAKFSKMKIPEGWKVKGDHQFSKIIEFPEGYGRGRAQADLQRELNRVGAVDFEAALDESKNQVMLAHKGRGKGNLVERLLNDKKNRFGYGISFGDKAADVGMHEAMKQKGFAGVIVGPRLQQEAERLGYFHLEGPEEVHAVLQGLARIS
288480	GC_00004903		PST_W052a	1113	49	57	3	0	0.949233240704694	0.9635534208195	0.956339726363173									1113	Chr_3	-----------MVSKLLITLVLCICFPAAIIGSPGAVKAILGEARSSGGPVCVATDFNGVLVKKAKGVGPDPAYMEYVRSDVLSPLTQTKHTVYVASSKTAPQLQALLGNVPHLGISAEHDMITKAPDSRQFYYTTIKSSAWQEKFSKMEIPEGWKVKGDHQFSKIIEFPEGYGHGRAQADLQLELNRVGATDFVAVPDGSKNQVMLAHTGRGKGNLVERLLNDKRNRFAYGISFGDKLADVGMHEAMKKKGFAGVIVGPRLREQAERLGYFHLEGPEEVHAVLQGLAKIS
288481	GC_00004903		PST_W052a	1114	49	57	3	0	0.949233240704694	0.9635534208195	0.956339726363173									1114	Chr_3	MPRGTQSINPDMVSKLLITLVLCICFPAAIIGSPGAVKAILGEARSSGGPVCVATDFNGVLVKKAKGVGPDPAYMEYVRSDVLSPLTQTKHTVYVASSKTAPQLQALLGNVPHLGISAEHDMITKAPDSRQFYYTTIKSSAWQEKFSKMEIPEGWKVKGDHQFSKIIEFPEGYGHGRAQADLQLELNRVGATDFVAVPDGSKNQVMLAHTGRGKGNLVERLLNDKRNRFAYGISFGDKLADVGMHEAMKKKGFAGVIVGPRLREQAERLGYFHLEGPEEVHAVLQGLAKIS
288482	GC_00004903		PST_W053a	111	49	57	3	0	0.949233240704694	0.9635534208195	0.956339726363173									111	Chr_3	-----------MVSKLLITLVLCICFPAAIIGSPGAVKAILGEARSSGGPVCVATDFNGVLVKKAKGVGPDPAYMEYVRSDVLSPLTQTKHTVYVASSKTAPQLQALLGNVPHLGISAEHDMITKAPDSRQFYYTTIKSSAWQEKFSKMEIPEGWKVKGDHQFSKIIEFPEGYGHGRAQADLQLELNRVGATDFVAVPDGSKNQVMLAHTGRGKGNLVERLLNDKRNRFAYGISFGDKLADVGMHEAMKKKGFAGVIVGPRLREQAERLGYFHLEGPEEVHAVLQGLAKIS
288483	GC_00004903		PST_W053b	12543	49	57	3	0	0.949233240704694	0.9635534208195	0.956339726363173									12543	Chr_1	-----------MVSKLLITLVLCICFPAAIIGSPGAVEAILGEARLRGGRVLVASDFNGVLVKKAKGVGPDPAYMEYVRSDVLSPLTQTKHTVYVASSKTAPQLQALLGNVPRLGISAEHNMITKAPDSREFYYTTIKSSAWQAKFSKMKIPEGWKVKGDHQFSKIIEFPEGYGRGRAQADLQRELNRVGAVDFEAALDESKNQVMLAHKGRGKGNLVERLLNDKKNRFGYGISFGDKAADVGMHEAMKQKGFAGVIVGPRLQQEAERLGYFHLEGPEEVHAVLQGLARIS
288484	GC_00004903		PST_W054a	1156	49	57	3	0	0.949233240704694	0.9635534208195	0.956339726363173									1156	Chr_1	-----------MVSKLLITLVLCICFPAAIIGSPGAVKAILGEARSSGGPVCVATDFNGVLVKKAKGVGPDPAYMEYVRSDVLSPLTQTKHTVYVASSKTAPQLQALLGNVPHLGISAEHDMITKAPDSRQFYYTTIKSSAWQEKFSKMEIPEGWKVKGDHQFSKIIEFPEGYGHGRAQADLQLELNRVGATDFVAVPDGSKNQVMLAHTGRGKGNLVERLLNDKRNRFAYGISFGDKLADVGMHEAMKKKGFAGVIVGPRLREQAERLGYFHLEGPEEVHAVLQGLAKIS
288485	GC_00004903		PST_W054b	112	49	57	3	0	0.949233240704694	0.9635534208195	0.956339726363173									112	Chr_1	-----------MVSKLLITLVLCICFPAAIIGSPGAVEAILGEARLRGGRVLVASDFNGVLVKKAKGVGPDPAYMEYVRSDVLSPLTQTKHTVYVASSKTAPQLQALLGNVPRLGISAEHNMITKAPDSREFYYTTIKSSAWQAKFSKMKIPEGWKVKGDHQFSKIIEFPEGYGRGRAQADLQRELNRVGAVDFEAALDESKNQVMLAHKGRGKGNLVERLLNDKKNRFGYGISFGDKAADVGMHEAMKQKGFAGVIVGPRLQQEAERLGYFHLEGPEEVHAVLQGLARIS
288486	GC_00004903		PST_W057a	1158	49	57	3	0	0.949233240704694	0.9635534208195	0.956339726363173									1158	Chr_3	-----------MVSKLLITLVLCICFPAAIIGSPGAVKAILGEARSSGGPVCVATDFNGVLVKKAKGVGPDPAYMEYVRSDVLSPLTQTKHTVYVASSKTAPQLQALLGNVPHLGISAEHDMITKAPDSRQFYYTTIKSSAWQEKFSKMEIPEGWKVKGDHQFSKIIEFPEGYGHGRAQADLQLELNRVGATDFVAVPDGSKNQVMLAHTGRGKGNLVERLLNDKRNRFAYGISFGDKLADVGMHEAMKKKGFAGVIVGPRLREQAERLGYFHLEGPEEVHAVLQGLAKIS
288487	GC_00004903		PST_W057b	15013	49	57	3	0	0.949233240704694	0.9635534208195	0.956339726363173									15013	Chr_1	-----------MVSKLLITLVLCICFPAAIIGSPGAVEAILGEARLRGGRVLVASDFNGVLVKKAKGVGPDPAYMEYVRSDVLSPLTQTKHTVYVASSKTAPQLQALLGNVPRLGISAEHNMITKAPDSREFYYTTIKSSAWQAKFSKMKIPEGWKVKGDHQFSKIIEFPEGYGRGRAQADLQRELNRVGAVDFEAALDESKNQVMLAHKGRGKGNLVERLLNDKKNRFGYGISFGDKAADVGMHEAMKQKGFAGVIVGPRLQQEAERLGYFHLEGPEEVHAVLQGLARIS
288488	GC_00004903		PST_W088a	1136	49	57	3	0	0.949233240704694	0.9635534208195	0.956339726363173									1136	Chr_3	-----------MVSKLLITLVLCICFPAAIIGSPGAVKAILGEARSSGGPVCVATDFNGVLVKKAKGVGPDPAYMEYVRSDVLSPLTQTKHTVYVASSKTAPQLQALLGNVPHLGISAEHDMITKAPDSRQFYYTTIKSSAWQEKFSKMEIPEGWKVKGDHQFSKIIEFPEGYGHGRAQADLQLELNRVGATDFVAVPDGSKNQVMLAHTGRGKGNLVERLLNDKRNRFAYGISFGDKLADVGMHEAMKKKGFAGVIVGPRLREQAERLGYFHLEGPEEVHAVLQGLAKIS
288489	GC_00004903		PST_W088b	13607	49	57	3	0	0.949233240704694	0.9635534208195	0.956339726363173									13607	Chr_1	-----------MVSKLLITLVLCICFPAAIIGSPGAVEAILGEARLRGGRVLVASDFNGVLVKKAKGVGPDPAYMEYVRSDVLSPLTQTKHTVYVASSKTAPQLQALLGNVPRLGISAEHNMITKAPDSREFYYTTIKSSAWQAKFSKMKIPEGWKVKGDHQFSKIIEFPEGYGRGRAQADLQRELNRVGAVDFEAALDESKNQVMLAHKGRGKGNLVERLLNDKKNRFGYGISFGDKAADVGMHEAMKQKGFAGVIVGPRLQQEAERLGYFHLEGPEEVHAVLQGLARIS
288490	GC_00004903		PST_Yr1646a	109	49	57	3	0	0.949233240704694	0.9635534208195	0.956339726363173									109	Chr_3	-----------MVSKLLITLVLCICFPAAIIGSPGAVKAILGEARSSGGPVCVATDFNGVLVKKAKGVGPDPAYMEYVRSDVLSPLTQTKHTVYVASSKTAPQLQALLGNVPHLGISAEHDMITKAPDSRQFYYTTIKSSAWQEKFSKMEIPEGWKVKGDHQFSKIIEFPEGYGHGRAQADLQLELNRVGATDFVAVPDGSKNQVMLAHTGRGKGNLVERLLNDKRNRFAYGISFGDKLADVGMHEAMKKKGFAGVIVGPRLREQAERLGYFHLEGPEEVHAVLQGLAKIS
288491	GC_00004903		PST_Yr1646b	15255	49	57	3	0	0.949233240704694	0.9635534208195	0.956339726363173									15255	Chr_1	-----------MVSKLLITLVLCICFPAAIIGSPGAVEAILGEARLRGGRVLVASDFNGVLVKKAKGVGPDPAYMEYVRSDVLSPLTQTKHTVYVASSKTAPQLQALLGNVPRLGISAEHNMITKAPDSREFYYTTIKSSAWQAKFSKMKIPEGWKVKGDHQFSKIIEFPEGYGRGRAQADLQRELNRVGAVDFEAALDESKNQVMLAHKGRGKGNLVERLLNDKKNRFGYGISFGDKAADVGMHEAMKQKGFAGVIVGPRLQQEAERLGYFHLEGPEEVHAVLQGLARIS
288492	GC_00004903		PST_Yr1706a	3717	49	57	3	0	0.949233240704694	0.9635534208195	0.956339726363173									3717	Chr_3	-----------MVSKLLITLVLCICFPAAIIGSPGAVEAILGEARLRGGRVLVASDFNGVLVKKAKGVGPDPAYMEYVRSDVLSPLTQTKHTVYVASSKTAPQLQALLGNVPRLGISAEHNMITKAPDSREFYYTTIKSSAWQAKFSKMKIPEGWKVKGDHQFSKIIEFPEGYGRGRAQADLQRELNRVGAVDFEAALDESKNQVMLAHKGRGKGNLVERLLNDKKNRFGYGISFGDKAADVGMHEAMKQKGFAGVIVGPRLQQEAERLGYFHLEGPEEVHAVLQGLARIS
288493	GC_00004903		PST_Yr1706a	1144	49	57	3	0	0.949233240704694	0.9635534208195	0.956339726363173									1144	Chr_3	-----------MVSKLLITLVLCICFPAAIIGSPGAVKAILGEARSSGGPVCVATDFNGVLVKKAKGVGPDPAYMEYVRSDVLSPLTQTKHTVYVASSKTAPQLQALLGNVPHLGISAEHDMITKAPDSRQFYYTTIKSSAWQEKFSKMEIPEGWKVKGDHQFSKIIEFPEGYGHGRAQADLQLELNRVGATDFVAVPDGSKNQVMLAHTGRGKGNLVERLLNDKRNRFAYGISFGDKLADVGMHEAMKKKGFAGVIVGPRLREQAERLGYFHLEGPEEVHAVLQGLAKIS
288494	GC_00004903		PST_Yr1706a	1145	49	57	3	0	0.949233240704694	0.9635534208195	0.956339726363173									1145	Chr_3	MPRGTQSINPDMVSKLLITLVLCICFPAAIIGSPGAVKAILGEARSSGGPVCVATDFNGVLVKKAKGVGPDPAYMEYVRSDVLSPLTQTKHTVYVASSKTAPQLQALLGNVPHLGISAEHDMITKAPDSRQFYYTTIKSSAWQEKFSKMEIPEGWKVKGDHQFSKIIEFPEGYGHGRAQADLQLELNRVGATDFVAVPDGSKNQVMLAHTGRGKGNLVERLLNDKRNRFAYGISFGDKLADVGMHEAMKKKGFAGVIVGPRLREQAERLGYFHLEGPEEVHAVLQGLAKIS
288495	GC_00004903		PST_Yr1716a	1150	49	57	3	0	0.949233240704694	0.9635534208195	0.956339726363173									1150	Chr_3	-----------MVSKLLITLVLCICFPAAIIGSPGAVKAILGEARSSGGPVCVATDFNGVLVKKAKGVGPDPAYMEYVRSDVLSPLTQTKHTVYVASSKTAPQLQALLGNVPHLGISAEHDMITKAPDSRQFYYTTIKSSAWQEKFSKMEIPEGWKVKGDHQFSKIIEFPEGYGHGRAQADLQLELNRVGATDFVAVPDGSKNQVMLAHTGRGKGNLVERLLNDKRNRFAYGISFGDKLADVGMHEAMKKKGFAGVIVGPRLREQAERLGYFHLEGPEEVHAVLQGLAKIS
288496	GC_00004903		PST_Yr1716b	14885	49	57	3	0	0.949233240704694	0.9635534208195	0.956339726363173									14885	Chr_1	-----------MVSKLLITLVLCICFPAAIIGSPGAVEAILGEARLRGGRVLVASDFNGVLVKKAKGVGPDPAYMEYVRSDVLSPLTQTKHTVYVASSKTAPQLQALLGNVPRLGISAEHNMITKAPDSREFYYTTIKSSAWQAKFSKMKIPEGWKVKGDHQFSKIIEFPEGYGRGRAQADLQRELNRVGAVDFEAALDESKNQVMLAHKGRGKGNLVERLLNDKKNRFGYGISFGDKAADVGMHEAMKQKGFAGVIVGPRLQQEAERLGYFHLEGPEEVHAVLQGLARIS
288497	GC_00004903		PST_Yr2011a	108	49	57	3	0	0.949233240704694	0.9635534208195	0.956339726363173									108	Chr_3	-----------MVSKLLITLVLCICFPAAIIGSPGAVKAILGEARSSGGPVCVATDFNGVLVKKAKGVGPDPAYMEYVRSDVLSPLTQTKHTVYVASSKTAPQLQALLGNVPHLGISAEHDMITKAPDSRQFYYTTIKSSAWQEKFSKMEIPEGWKVKGDHQFSKIIEFPEGYGHGRAQADLQLELNRVGATDFVAVPDGSKNQVMLAHTGRGKGNLVERLLNDKRNRFAYGISFGDKLADVGMHEAMKKKGFAGVIVGPRLREQAERLGYFHLEGPEEVHAVLQGLAKIS
288498	GC_00004903		PST_Yr2011b	14408	49	57	3	0	0.949233240704694	0.9635534208195	0.956339726363173									14408	Chr_1	-----------MVSKLLITLVLCICFPAAIIGSPGAVEAILGEARLRGGRVLVASDFNGVLVKKAKGVGPDPAYMEYVRSDVLSPLTQTKHTVYVASSKTAPQLQALLGNVPRLGISAEHNMITKAPDSREFYYTTIKSSAWQAKFSKMKIPEGWKVKGDHQFSKIIEFPEGYGRGRAQADLQRELNRVGAVDFEAALDESKNQVMLAHKGRGKGNLVERLLNDKKNRFGYGISFGDKAADVGMHEAMKQKGFAGVIVGPRLQQEAERLGYFHLEGPEEVHAVLQGLARIS
288499	GC_00004903		PST_Yr2015a	1101	49	57	3	0	0.949233240704694	0.9635534208195	0.956339726363173									1101	Chr_3	-----------MVSKLLITLVLCICFPAAIIGSPGAVKAILGEARSSGGPVCVATDFNGVLVKKAKGVGPDPAYMEYVRSDVLSPLTQTKHTVYVASSKTAPQLQALLGNVPHLGISAEHDMITKAPDSRQFYYTTIKSSAWQEKFSKMEIPEGWKVKGDHQFSKIIEFPEGYGHGRAQADLQLELNRVGATDFVAVPDGSKNQVMLAHTGRGKGNLVERLLNDKRNRFAYGISFGDKLADVGMHEAMKKKGFAGVIVGPRLREQAERLGYFHLEGPEEVHAVLQGLAKIS
288500	GC_00004903		PST_Yr2015b	3233	49	57	3	0	0.949233240704694	0.9635534208195	0.956339726363173									3233	Chr_1	-----------MVSKLLITLVLCICFPAAIIGSPGAVEAILGEARLRGGRVLVASDFNGVLVKKAKGVGPDPAYMEYVRSDVLSPLTQTKHTVYVASSKTAPQLQALLGNVPRLGISAEHNMITKAPDSREFYYTTIKSSAWQAKFSKMKIPEGWKVKGDHQFSKIIEFPEGYGRGRAQADLQRELNRVGAVDFEAALDESKNQVMLAHKGRGKGNLVERLLNDKKNRFGYGISFGDKAADVGMHEAMKQKGFAGVIVGPRLQQEAERLGYFHLEGPEEVHAVLQGLARIS
288501	GC_00004903		PST_Yr201644_1	109	49	57	3	0	0.949233240704694	0.9635534208195	0.956339726363173									109	Chr_3	-----------MVSKLLITLVLCICFPAAIIGSPGAVKAILGEARSSGGPVCVATDFNGVLVKKAKGVGPDPAYMEYVRSDVLSPLTQTKHTVYVASSKTAPQLQALLGNVPHLGISAEHDMITKAPDSRQFYYTTIKSSAWQEKFSKMEIPEGWKVKGDHQFSKIIEFPEGYGHGRAQADLQLELNRVGATDFVAVPDGSKNQVMLAHTGRGKGNLVERLLNDKRNRFAYGISFGDKLADVGMHEAMKKKGFAGVIVGPRLREQAERLGYFHLEGPEEVHAVLQGLAKIS
288502	GC_00004903		PST_Yr201644_2	13731	49	57	3	0	0.949233240704694	0.9635534208195	0.956339726363173									13731	Chr_1	-----------MVSKLLITLVLCICFPAAIIGSPGAVEAILGEARLRGGRVLVASDFNGVLVKKAKGVGPDPAYMEYVRSDVLSPLTQTKHTVYVASSKTAPQLQALLGNVPRLGISAEHNMITKAPDSREFYYTTIKSSAWQAKFSKMKIPEGWKVKGDHQFSKIIEFPEGYGRGRAQADLQRELNRVGAVDFEAALDESKNQVMLAHKGRGKGNLVERLLNDKKNRFGYGISFGDKAADVGMHEAMKQKGFAGVIVGPRLQQEAERLGYFHLEGPEEVHAVLQGLARIS
288503	GC_00004905		PSH_233a	12903	52	57	3	0	0.996233855679507	0.872262724568428	0.930135667839446	PF13561.12	Enoyl-(Acyl carrier protein) reductase	I	Lipid transport and metabolism	COG1028	NAD(P)-dependent dehydrogenase, short-chain alcohol dehydrogenase family (FabG) (PDB:6L1H)	COG1028	Fatty acid biosynthesis	12903	Chr_16	MPGRLEHRVAVITGGGSGIGMESSLLFASEGCLVIVADIDAKAAERTVEKIKQSFSEKCPTPIAVQCDVG-KEEDVKALVEKAVQVGKRLDVIFNNAGIMHPDDSDAIQTDEKIWDLTMRVNCKGVWWGCKYGIQAMLQNPTDESKGLKKGGSIINTASFVAKLGAATPQLAYTASKGAVLAMTRELAMVHARDGIRVNALCPGPLRTPLLMDFLNTPEKRERRVVHLPMGRFGEAIEQARGALFLASEDSSYVTGTDFMVDGGAHACYVT----------------------PTGE---------PASAPPLSLAS----
288504	GC_00004905		PSH_233b	11385	52	57	3	0	0.996233855679507	0.872262724568428	0.930135667839446	PF13561.12	Enoyl-(Acyl carrier protein) reductase	I	Lipid transport and metabolism	COG1028	NAD(P)-dependent dehydrogenase, short-chain alcohol dehydrogenase family (FabG) (PDB:6L1H)	COG1028	Fatty acid biosynthesis	11385	Chr_16	MPGRLEHRVAVITGGGSGIGMESSLLFASEGCLVIVADIDAKAAERTVEKIKQSFSEKCPTPIAVQCDVG-KEEDVKALVEKAVQVGKRLDVIFNNAGIMHPDDSDAIQTDEKIWDLTMRVNCKGVWWGCKYGIQAMLQNPTDESKGLKKGGSIINTASFVAKLGAATPQLAYTASKGAVLAMTRELAMVHARDGIRVNALCPGPLRTPLLMDFLNTPEKRERRVVHLPMGRFGEAIEQARGALFLASEDSSYVTGTDFMVDGGAHACYVT----------------------PTGE---------PASAPPLSLAS----
288505	GC_00004905		PSH_76a	11104	52	57	3	0	0.996233855679507	0.872262724568428	0.930135667839446	PF13561.12	Enoyl-(Acyl carrier protein) reductase	I	Lipid transport and metabolism	COG1028	NAD(P)-dependent dehydrogenase, short-chain alcohol dehydrogenase family (FabG) (PDB:6L1H)	COG1028	Fatty acid biosynthesis	11104	Chr_16	MPGRLEHRVAVITGGGSGIGMESSLLFASEGCLVIVADIDAKAAERTVEKIKQSFSEKCPTPIAVQCDVG-KEEDVKALVEKAVQVGKRLDVIFNNAGIMHPDDSDAIQTDEKIWDLTMRVNCKGVWWGCKYGIQAMLQNPTDESKGLKKGGSIINTASFVAKLGAATPQLAYTASKGAVLAMTRELAMVHARDGIRVNALCPGPLRTPLLMDFLNTPEKRERRVVHLPMGRFGEAIEQARGALFLASEDSSYVTGTDFMVDGGAHACYVT----------------------PTGE---------PASAPPLSLAS----
288506	GC_00004905		PSH_76b	11536	52	57	3	0	0.996233855679507	0.872262724568428	0.930135667839446	PF13561.12	Enoyl-(Acyl carrier protein) reductase	I	Lipid transport and metabolism	COG1028	NAD(P)-dependent dehydrogenase, short-chain alcohol dehydrogenase family (FabG) (PDB:6L1H)	COG1028	Fatty acid biosynthesis	11536	Chr_16	MPGRLEHRVAVITGGGSGIGMESSLLFASEGCLVIVADIDAKAAERTVEKIKQSFSEKCPTPIAVQCDVG-KEEDVKALVEKAVQVGKRLDVIFNNAGIMHPDDSDAIQTDEKIWDLTMRVNCKGVWWGCKYGIQAMLQNPTDESKGLKKGGSIINTASFVAKLGAATPQLAYTASKGAVLAMTRELAMVHARDGIRVNALCPGPLRTPLLMDFLNTPEKRERRVVHLPMGRFGEAIEQARGALFLASEDSSYVTGTDFMVDGGAHACYVT----------------------PTGE---------PASAPPPSLAS----
288507	GC_00004905		PSH_NDPSH_1	11694	52	57	3	0	0.996233855679507	0.872262724568428	0.930135667839446	PF13561.12	Enoyl-(Acyl carrier protein) reductase	I	Lipid transport and metabolism	COG1028	NAD(P)-dependent dehydrogenase, short-chain alcohol dehydrogenase family (FabG) (PDB:6L1H)	COG1028	Fatty acid biosynthesis	11694	Chr_16	MPGRLEHRVAVITGGGSGIGMESSLLFASEGCLVIVADIDAKAAERTVEKIKQSFSEKCPTPIAVQCDVG-KEEDVKALVEKAVQVGKRLDVIFNNAGIMHPDDSDAIQTDEKIWDLTMRVNCKGVWWGCKYGIQAMLQNPTDESKGLKKGGSIINTASFVAKLGAATPQLAYTASKGAVLAMTRELAMVHARDGIRVNALCPGPLRTPLLMDFLNTPEKRERRVVHLPMGRFGEAIEQARGALFLASEDSSYVTGTDFMVDGGAHACYVT----------------------PTGE---------PASAPPLSLAS----
288508	GC_00004905		PSH_NDPSH_2	11921	52	57	3	0	0.996233855679507	0.872262724568428	0.930135667839446	PF13561.12	Enoyl-(Acyl carrier protein) reductase	I	Lipid transport and metabolism	COG1028	NAD(P)-dependent dehydrogenase, short-chain alcohol dehydrogenase family (FabG) (PDB:6L1H)	COG1028	Fatty acid biosynthesis	11921	Chr_16	MPGRLEHRVAVITGGGSGIGMESSLLFASEGCLVIVADIDAKAAERTVEKIKQSFSEKCPTPIAVQCDVG-KEEDVKALVEKAVQVGKRLDVIFNNAGIMHPDDSDAIQTDEKIWDLTMRVNCKGVWWGCKYGIQAMLQNPTDESKGLKKGGSIINTASFVAKLGAATPQLAYTASKGAVLAMTRELAMVHARDGIRVNALCPGPLRTPLLMDFLNTPEKRERRVVHLPMGRFGEAIEQARGALFLASEDSSYVTGTDFMVDGGAHACYVT----------------------PTGE---------PASAPPPSLAS----
288509	GC_00004905		PST_130_1	6245	52	57	3	0	0.996233855679507	0.872262724568428	0.930135667839446	PF13561.12	Enoyl-(Acyl carrier protein) reductase	I	Lipid transport and metabolism	COG1028	NAD(P)-dependent dehydrogenase, short-chain alcohol dehydrogenase family (FabG) (PDB:6L1H)	COG1028	Fatty acid biosynthesis	6245	Chr_16	MPGRLEHRVAVITGGGSGIGMESSLLFASEGCLVIVADIDAKAAERTVEKIKQSFSEKCPTPIAVQCDVG-KEEDVKALVEKAVQVGKRLDVIFNNAGIMHPDDSDAIQTDEKIWDLTMRVNCKGVWWGCKYGIQAMLQNPTDESKGLKKGGSIINTASFVAKLGAATPQLAYTASKGAVLAMTRELAMVHARDGIRVNALCPGPLRTPLLMDFLNTPEKRERRVVHLPMGRFGEAIEQARGALFLASEDSSYVTGTDFMVDGGAHACYVT----------------------PTGE---------PASAPPPSLAS----
288510	GC_00004905		PST_130_1	19434	52	57	3	0	0.996233855679507	0.872262724568428	0.930135667839446	PF00106.31	short chain dehydrogenase	I	Lipid transport and metabolism	COG1028	NAD(P)-dependent dehydrogenase, short-chain alcohol dehydrogenase family (FabG) (PDB:6L1H)	COG1028	Fatty acid biosynthesis	19434	ChrUn	MPGRLEHRVAVITGGGSGIGMESSLLFASEGCLVIVADIDAKAAERTVEKIKQSFSEKCPTPIAVQCDVG-KEEDVKALVEKAVQVGKRLDVIFNNAGIMHPDDSDAIQTDEKIWDLTMRVNCKGVWWGCKYGIQAMLQNPTDESKGLKKGGSIINTASFVAKLGAATPQLAYTASKGAVLAMTRELAMVHARDGIRVNALCP----------------------------------------------------------------------------------------------------------------------
288511	GC_00004905		PST_134E36_1	15874	52	57	3	0	0.996233855679507	0.872262724568428	0.930135667839446	PF13561.12	Enoyl-(Acyl carrier protein) reductase	I	Lipid transport and metabolism	COG1028	NAD(P)-dependent dehydrogenase, short-chain alcohol dehydrogenase family (FabG) (PDB:6L1H)	COG1028	Fatty acid biosynthesis	15874	Chr_16	MPGRLEHRVAVITGGGSGIGMESSLLFASEGCLVIVADIDAKAAERTVEKIKQSFSEKCPTPIAVQCDVG-KEEDVKALVEKAVQVGKRLDVIFNNAGIMHPDDSDAIQTDEKIWDLTMRVNCKGVWWGCKYGIQAMLQNPTDESKGLKKGGSIINTASFVAKLGAATPQLAYTASKGAVLAMTRELAMVHARDGIRVNALCPGPLRTPLLMDFLNTPEKRERRVVHLPMGRFGEAIEQARGALFLASEDSSYVTGTDFMVDGGAHACYVT----------------------PTGE---------PASAPPLSLAS----
288512	GC_00004905		PST_134E36_1	19150	52	57	3	0	0.996233855679507	0.872262724568428	0.930135667839446	PF13561.12	Enoyl-(Acyl carrier protein) reductase	I	Lipid transport and metabolism	COG1028	NAD(P)-dependent dehydrogenase, short-chain alcohol dehydrogenase family (FabG) (PDB:6L1H)	COG1028	Fatty acid biosynthesis	19150	ChrUn	--------------------MESSLLFASEGCLVIVADIDLKAAERTVEKIKQSFSEKCPTPIAVQCDVGKKEEDVKALVEKAVQVGKRLDVIFNNAGIMHPDDSDAIQTDEKIWDLTMRVNCKGVWWGCKYGIQAMLQNPTDESKGLKKGGSIINTASFVAKLGAATPQLAYTASKGAVLAMTRELAMVHARDGIRVNALCPGPLRTPLLMDFLNTPEKRERRVVHLPMGRFGEAIEQARGALFLASEDSSYVTGTDFMVDGGAHACYVT----------------------PTGE---------PASAPPLSLAS----
288513	GC_00004905		PST_134E36_2	16852	52	57	3	0	0.996233855679507	0.872262724568428	0.930135667839446	PF13561.12	Enoyl-(Acyl carrier protein) reductase	I	Lipid transport and metabolism	COG1028	NAD(P)-dependent dehydrogenase, short-chain alcohol dehydrogenase family (FabG) (PDB:6L1H)	COG1028	Fatty acid biosynthesis	16852	Chr_16	MPGRLEHRVAVITGGGSGIGMESSLLFASEGCLVIVADIDAKAAERTVEKIKQSFSEKCPTPIAVQCDVG-KEEDVKALVEKAVQVGKRLDVIFNNAGIMHPDDSDAIQTDEKIWDLTMRVNCKGVWWGCKYGIQAMLQNPTDESKGLKKGGSIINTASFVAKLGAATPQLAYTASKGAVLAMTRELAMVHARDGIRVNALCPGPLRTPLLMDFLNTPEKRERRVVHLPMGRFGEAIEQARGALFLASEDSSYVTGTDFMVDGGAHACYVVSHDHTTGRSSLPKNLTQLISHLPSGSHFCVIQTPPPASPPPPHPQVLPPE
288514	GC_00004905		PST_AR0005a	10068	52	57	3	0	0.996233855679507	0.872262724568428	0.930135667839446	PF13561.12	Enoyl-(Acyl carrier protein) reductase	I	Lipid transport and metabolism	COG1028	NAD(P)-dependent dehydrogenase, short-chain alcohol dehydrogenase family (FabG) (PDB:6L1H)	COG1028	Fatty acid biosynthesis	10068	Chr_16	MPGRLEHRVAVITGGGSGIGMESSLLFASEGCLVIVADIDAKAAERTVEKIKQSFSEKCPTPIAVQCDVG-KEEDVKALVEKAVQVGKRLDVIFNNAGIMHPDDSDAIQTDEKIWDLTMRVNCKGVWWGCKYGIQAMLQNPTDESKGLKKGGSIINTASFVAKLGAATPQLAYTASKGAVLAMTRELAMVHARDGIRVNALCPGPLRTPLLMDFLNTPEKRERRVVHLPMGRFGEAIEQARGALFLASEDSSYVTGTDFMVDGGAHACYVT----------------------PTGE---------PASAPPPSLAS----
288515	GC_00004905		PST_AR0005b	12478	52	57	3	0	0.996233855679507	0.872262724568428	0.930135667839446	PF13561.12	Enoyl-(Acyl carrier protein) reductase	I	Lipid transport and metabolism	COG1028	NAD(P)-dependent dehydrogenase, short-chain alcohol dehydrogenase family (FabG) (PDB:6L1H)	COG1028	Fatty acid biosynthesis	12478	Chr_16	MPGRLEHRVAVITGGGSGIGMESSLLFASEGCLVIVADIDAKAAERTVEKIKQSFSEKCPTPIAVQCDVG-KEEDVKALVEKAVQVGKRLDVIFNNAGIMHPDDSDAIQTDEKIWDLTMRVNCKGVWWGCKYGIQAMLQNPTDESKGLKKGGSIINTASFVAKLGAATPQLAYTASKGAVLAMTRELAMVHARDGIRVNALCPGPLRTPLLMDFLNTPEKRERRVVHLPMGRFGEAIEQARGALFLASEDSSYVTGTDFMVDGGAHACYVT----------------------PTGE---------PASAPPLSLAS----
288516	GC_00004905		PST_AZ2_1	15203	52	57	3	0	0.996233855679507	0.872262724568428	0.930135667839446	PF13561.12	Enoyl-(Acyl carrier protein) reductase	I	Lipid transport and metabolism	COG1028	NAD(P)-dependent dehydrogenase, short-chain alcohol dehydrogenase family (FabG) (PDB:6L1H)	COG1028	Fatty acid biosynthesis	15203	Chr_16	MPGRLEHRVAVITGGGSGIGMESSLLFASEGCLVIVADIDAKAAERTVEKIKQSFSEKCPTPIAVQCDVG-KEEDVKALVEKAVQVGKRLDVIFNNAGIMHPDDSDAIQTDEKIWDLTMRVNCKGVWWGCKYGIQAMLQNPTDESKGLKKGGSIINTASFVAKLGAATPQLAYTASKGAVLAMTRELAMVHARDGIRVNALCPGPLRTPLLMDFLNTPEKRERRVVHLPMGRFGEAIEQARGALFLASEDSSYVTGTDFMVDGGAHACYVT----------------------PTGE---------PASAPPPSLAS----
288517	GC_00004905		PST_AZ2_2	14180	52	57	3	0	0.996233855679507	0.872262724568428	0.930135667839446	PF13561.12	Enoyl-(Acyl carrier protein) reductase	I	Lipid transport and metabolism	COG1028	NAD(P)-dependent dehydrogenase, short-chain alcohol dehydrogenase family (FabG) (PDB:6L1H)	COG1028	Fatty acid biosynthesis	14180	Chr_16	MPGRLEHRVAVITGGGSGIGMESSLLFASEGCLVIVADIDAKAAERTVEKIKQSFSEKCPTPIAVQCDVG-KEEDVKALVEKAVQVGKRLDVIFNNAGIMHPDDSDAIQTDEKIWDLTMRVNCKGVWWGCKYGIQAMLQNPTDESKGLKKGGSIINTASFVAKLGAATPQLAYTASKGAVLAMTRELAMVHARDGIRVNALCPGPLRTPLLMDFLNTPEKRERRVVHLPMGRFGEAIEQARGALFLASEDSSYVTGTDFMVDGGAHACYVT----------------------PTGE---------PASAPPPSLAS----
288518	GC_00004905		PST_DK0911_1	6790	52	57	3	0	0.996233855679507	0.872262724568428	0.930135667839446	PF13561.12	Enoyl-(Acyl carrier protein) reductase	I	Lipid transport and metabolism	COG1028	NAD(P)-dependent dehydrogenase, short-chain alcohol dehydrogenase family (FabG) (PDB:6L1H)	COG1028	Fatty acid biosynthesis	6790	Chr_16	MPGRLEHRVAVITGGGSGIGMESSLLFASEGCLVIVADIDAKAAERTVEKIKQSFSEKCPTPIAVQCDVG-KEEDVKALVEKAVQVGKRLDVIFNNAGIMHPDDSDAIQTDEKIWDLTMRVNCKGVWWGCKYGIQAMLQNPTDESKGLKKGGSIINTASFVAKLGAATPQLAYTASKGAVLAMTRELAMVHARDGIRVNALCPGPLRTPLLMDFLNTPEKRERRVVHLPMGRFGEAIEQARGALFLASEDSSYVTGTDFMVDGGAHACYVT----------------------PTGE---------PASAPPPSLAS----
288519	GC_00004905		PST_DK0911_2	6794	52	57	3	0	0.996233855679507	0.872262724568428	0.930135667839446	PF13561.12	Enoyl-(Acyl carrier protein) reductase	I	Lipid transport and metabolism	COG1028	NAD(P)-dependent dehydrogenase, short-chain alcohol dehydrogenase family (FabG) (PDB:6L1H)	COG1028	Fatty acid biosynthesis	6794	Chr_16	MPGRLEHRVAVITGGGSGIGMESSLLFASEGCLVIVADIDAKAAERTVEKIKQSFSEKCPTPIAVQCDVG-KEEDVKALVEKAVQVGKRLDVIFNNAGIMHPDDSDAIQTDEKIWDLTMRVNCKGVWWGCKYGIQAMLQNPTDESKGLKKGGSIINTASFVAKLGAATPQLAYTASKGAVLAMTRELAMVHARDGIRVNALCPGPLRTPLLMDFLNTPEKRERRVVHLPMGRFGEAIEQARGALFLASEDSSYVTGTDFMVDGGAHACYVT----------------------PTGE---------PASAPPPSLAS----
288520	GC_00004905		PST_SWS484_1	12034	52	57	3	0	0.996233855679507	0.872262724568428	0.930135667839446	PF13561.12	Enoyl-(Acyl carrier protein) reductase	I	Lipid transport and metabolism	COG1028	NAD(P)-dependent dehydrogenase, short-chain alcohol dehydrogenase family (FabG) (PDB:6L1H)	COG1028	Fatty acid biosynthesis	12034	Chr_16	MPGRLEHRVAVITGGGSGIGMESSLLFASEGCLVIVADIDAKAAERTVEKIKQSFSEKCPTPIAVQCDVG-KEEDVKALVEKAVQVGKRLDVIFNNAGIMHPDDSDAIQTDEKIWDLTMRVNCKGVWWGCKYGIQAMLQNPTDESKGLKKGGSIINTASFVAKLGAATPQLAYTASKGAVLAMTRELAMVHARDGIRVNALCPGPLRTPLLMDFLNTPEKRERRVVHLPMGRFGEAIEQARGALFLASEDSSYVTGTDFMVDGGAHACYVT----------------------PTGE---------PASAPPPSLAS----
288521	GC_00004905		PST_SWS484_2	12296	52	57	3	0	0.996233855679507	0.872262724568428	0.930135667839446	PF13561.12	Enoyl-(Acyl carrier protein) reductase	I	Lipid transport and metabolism	COG1028	NAD(P)-dependent dehydrogenase, short-chain alcohol dehydrogenase family (FabG) (PDB:6L1H)	COG1028	Fatty acid biosynthesis	12296	Chr_16	MPGRLEHRVAVITGGGSGIGMESSLLFASEGCLVIVADIDAKAAERTVEKIKQSFSEKCPTPIAVQCDVG-KEEDVKALVEKAVQVGKRLDVIFNNAGIMHPDDSDAIQTDEKIWDLTMRVNCKGVWWGCKYGIQAMLQNPTDESKGLKKGGSIINTASFVAKLGAATPQLAYTASKGAVLAMTRELAMVHARDGIRVNALCPGPLRTPLLMDFLNTPEKRERRVVHLPMGRFGEAIEQARGALFLASEDSSYVTGTDFMVDGGAHACYVT----------------------PTGE---------PASAPPLSLAS----
288522	GC_00004905		PST_T030_1	11326	52	57	3	0	0.996233855679507	0.872262724568428	0.930135667839446	PF13561.12	Enoyl-(Acyl carrier protein) reductase	I	Lipid transport and metabolism	COG1028	NAD(P)-dependent dehydrogenase, short-chain alcohol dehydrogenase family (FabG) (PDB:6L1H)	COG1028	Fatty acid biosynthesis	11326	Chr_16	MPGRLEHRVAVITGGGSGIGMESSLLFASEGCLVIVADIDAKAAERTVEKIKQSFSEKCPTPIAVQCDVG-KEEDVKALVEKAVQVGKRLDVIFNNAGIMHPDDSDAIQTDEKIWDLTMRVNCKGVWWGCKYGIQAMLQNPTDESKGLKKGGSIINTASFVAKLGAATPQLAYTASKGAVLAMTRELAMVHARDGIRVNALCPGPLRTPLLMDFLNTPEKRERRVVHLPMGRFGEAIEQARGALFLASEDSSYVTGTDFMVDGGAHACYVT----------------------PTGE---------PASAPPPSLAS----
288523	GC_00004905		PST_T030_2	11127	52	57	3	0	0.996233855679507	0.872262724568428	0.930135667839446	PF13561.12	Enoyl-(Acyl carrier protein) reductase	I	Lipid transport and metabolism	COG1028	NAD(P)-dependent dehydrogenase, short-chain alcohol dehydrogenase family (FabG) (PDB:6L1H)	COG1028	Fatty acid biosynthesis	11127	Chr_16	MPGRLEHRVAVITGGGSGIGMESSLLFASEGCLVIVADIDAKAAERTVEKIKQSFSEKCPTPIAVQCDVG-KEEDVKALVEKAVQVGKRLDVIFNNAGIMHPDDSDAIQTDEKIWDLTMRVNCKGVWWGCKYGIQAMLQNPTDESKGLKKGGSIINTASFVAKLGAATPQLAYTASKGAVLAMTRELAMVHARDGIRVNALCPGPLRTPLLMDFLNTPEKRERRVVHLPMGRFGEAIEQARGALFLASEDSSYVTGTDFMVDGGAHACYVT----------------------PTGE---------PASAPPLSLAS----
288524	GC_00004905		PST_T034a	9463	52	57	3	0	0.996233855679507	0.872262724568428	0.930135667839446	PF13561.12	Enoyl-(Acyl carrier protein) reductase	I	Lipid transport and metabolism	COG1028	NAD(P)-dependent dehydrogenase, short-chain alcohol dehydrogenase family (FabG) (PDB:6L1H)	COG1028	Fatty acid biosynthesis	9463	Chr_16	MPGRLEHRVAVITGGGSGIGMESSLLFASEGCLVIVADIDAKAAERTVEKIKQSFSEKCPTPIAVQCDVG-KEEDVKALVEKAVQVGKRLDVIFNNAGIMHPDDSDAIQTDEKIWDLTMRVNCKGVWWGCKYGIQAMLQNPTDESKGLKKGGSIINTASFVAKLGAATPQLAYTASKGAVLAMTRELAMVHARDGIRVNALCPGPLRTPLLMDFLNTPEKRERRVVHLPMGRFGEAIEQARGALFLASEDSSYVTGTDFMVDGGAHACYVT----------------------PTGE---------PASAPPPSLAS----
288525	GC_00004905		PST_T034b	12403	52	57	3	0	0.996233855679507	0.872262724568428	0.930135667839446	PF13561.12	Enoyl-(Acyl carrier protein) reductase	I	Lipid transport and metabolism	COG1028	NAD(P)-dependent dehydrogenase, short-chain alcohol dehydrogenase family (FabG) (PDB:6L1H)	COG1028	Fatty acid biosynthesis	12403	Chr_16	MPGRLEHRVAVITGGGSGIGMESSLLFASEGCLVIVADIDAKAAERTVEKIKQSFSEKCPTPIAVQCDVG-KEEDVKALVEKAVQVGKRLDVIFNNAGIMHPDDSDAIQTDEKIWDLTMRVNCKGVWWGCKYGIQAMLQNPTDESKGLKKGGSIINTASFVAKLGAATPQLAYTASKGAVLAMTRELAMVHARDGIRVNALCPGPLRTPLLMDFLNTPEKRERRVVHLPMGRFGEAIEQARGALFLASEDSSYVTGTDFMVDGGAHACYVT----------------------PTGE---------PASAPPLSLAS----
288526	GC_00004905		PST_W011a	9796	52	57	3	0	0.996233855679507	0.872262724568428	0.930135667839446	PF13561.12	Enoyl-(Acyl carrier protein) reductase	I	Lipid transport and metabolism	COG1028	NAD(P)-dependent dehydrogenase, short-chain alcohol dehydrogenase family (FabG) (PDB:6L1H)	COG1028	Fatty acid biosynthesis	9796	Chr_16	MPGRLEHRVAVITGGGSGIGMESSLLFASEGCLVIVADIDAKAAERTVEKIKQSFSEKCPTPIAVQCDVG-KEEDVKALVEKAVQVGKRLDVIFNNAGIMHPDDSDAIQTDEKIWDLTMRVNCKGVWWGCKYGIQAMLQNPTDESKGLKKGGSIINTASFVAKLGAATPQLAYTASKGAVLAMTRELAMVHARDGIRVNALCPGPLRTPLLMDFLNTPEKRERRVVHLPMGRFGEAIEQARGALFLASEDSSYVTGTDFMVDGGAHACYVT----------------------PTGE---------PASAPPPSLAS----
288527	GC_00004905		PST_W011a	15763	52	57	3	0	0.996233855679507	0.872262724568428	0.930135667839446	PF00106.31	short chain dehydrogenase	I	Lipid transport and metabolism	COG1028	NAD(P)-dependent dehydrogenase, short-chain alcohol dehydrogenase family (FabG) (PDB:6L1H)	COG1028	Fatty acid biosynthesis	15763	ChrUn	MPGRLEHRVAVITGGGSGIGMESSLLFASEGCLVIVADIDAKAAERTVEKIKQSFSEKCPTPIAVQCDVG-KEEDVKALVEKAVQVGKRLDVIFNNAGIMHPDDSDAIQTDEKIWDLTMRVNCKGVWWGCKYGIQAMLQNPTDESKGLKKGGSIINTASFVAKLGAATPQLAYTASKGAVLAMTRELAMVHARDGIRVNALCP----------------------------------------------------------------------------------------------------------------------
288528	GC_00004905		PST_W011a	15762	52	57	3	0	0.996233855679507	0.872262724568428	0.930135667839446	PF13561.12	Enoyl-(Acyl carrier protein) reductase	I	Lipid transport and metabolism	COG1028	NAD(P)-dependent dehydrogenase, short-chain alcohol dehydrogenase family (FabG) (PDB:6L1H)	COG1028	Fatty acid biosynthesis	15762	ChrUn	--------------------------------------------------------------------------------MKHVLNGKTY--IFNRT---------------------------------------------------------------------------------------------------------SGPLRTPLLMDFLNTPEKRERRVVHLPMGRFGEAIEQARGALFLASEDSSYVTGTDFMVDGGAHACYVT----------------------PTGE---------PASAPPPSLAS----
288529	GC_00004905		PST_W011b	12762	52	57	3	0	0.996233855679507	0.872262724568428	0.930135667839446	PF13561.12	Enoyl-(Acyl carrier protein) reductase	I	Lipid transport and metabolism	COG1028	NAD(P)-dependent dehydrogenase, short-chain alcohol dehydrogenase family (FabG) (PDB:6L1H)	COG1028	Fatty acid biosynthesis	12762	Chr_16	MPGRLEHRVAVITGGGSGIGMESSLLFASEGCLVIVADIDAKAAERTVEKIKQSFSEKCPTPIAVQCDVG-KEEDVKALVEKAVQVGKRLDVIFNNAGIMHPDDSDAIQTDEKIWDLTMRVNCKGVWWGCKYGIQAMLQNPTDESKGLKKGGSIINTASFVAKLGAATPQLAYTASKGAVLAMTRELAMVHARDGIRVNALCPGPLRTPLLMDFLNTPEKRERRVVHLPMGRFGEAIEQARGALFLASEDSSYVTGTDFMVDGGAHACYVT----------------------PTGE---------PASAPPLSLAS----
288530	GC_00004905		PST_W025a	8819	52	57	3	0	0.996233855679507	0.872262724568428	0.930135667839446	PF13561.12	Enoyl-(Acyl carrier protein) reductase	I	Lipid transport and metabolism	COG1028	NAD(P)-dependent dehydrogenase, short-chain alcohol dehydrogenase family (FabG) (PDB:6L1H)	COG1028	Fatty acid biosynthesis	8819	Chr_16	MPGRLEHRVAVITGGGSGIGMESSLLFASEGCLVIVADIDAKAAERTVEKIKQSFSEKCPTPIAVQCDVG-KEEDVKALVEKAVQVGKRLDVIFNNAGIMHPDDSDAIQTDEKIWDLTMRVNCKGVWWGCKYGIQAMLQNPTDESKGLKKGGSIINTASFVAKLGAATPQLAYTASKGAVLAMTRELAMVHARDGIRVNALCPGPLRTPLLMDFLNTPEKRERRVVHLPMGRFGEAIEQARGALFLASEDSSYVTGTDFMVDGGAHACYVT----------------------PTGE---------PASAPPPSLAS----
288531	GC_00004905		PST_W025a	15860	52	57	3	0	0.996233855679507	0.872262724568428	0.930135667839446	PF13561.12	Enoyl-(Acyl carrier protein) reductase	I	Lipid transport and metabolism	COG1028	NAD(P)-dependent dehydrogenase, short-chain alcohol dehydrogenase family (FabG) (PDB:6L1H)	COG1028	Fatty acid biosynthesis	15860	ChrUn	MPGRLEHRVAVITGGGSGIGMESSLLFASEGCLVIVADIDAKAAERTVEKIKQSFSEKCPTPIAVQCDVG-KEEDVKALVEKAVQVGKRLDVIFNNAGIMHPDDSDAIQTDEKIWDLTMRVNCKGVWWGCKYGIQAMLQNPTDESKGLKKGGSIINTASFVAKLGAATPQLAYTASKGAVLAMTRELAMVHARDGIRVNALCPGPLRTPLLMDFLNTPEKRERRVVHLPMGRFGEAIEQARGALFLASEDSSYVTGTDFMVDGGAHACYVT----------------------PTGE---------PASAPPLSLAS----
288532	GC_00004905		PST_W029a	12486	52	57	3	0	0.996233855679507	0.872262724568428	0.930135667839446	PF13561.12	Enoyl-(Acyl carrier protein) reductase	I	Lipid transport and metabolism	COG1028	NAD(P)-dependent dehydrogenase, short-chain alcohol dehydrogenase family (FabG) (PDB:6L1H)	COG1028	Fatty acid biosynthesis	12486	Chr_16	MPGRLEHRVAVITGGGSGIGMESSLLFASEGCLVIVADIDAKAAERTVEKIKQSFSEKCPTPIAVQCDVG-KEEDVKALVEKAVQVGKRLDVIFNNAGIMHPDDSDAIQTDEKIWDLTMRVNCKGVWWGCKYGIQAMLQNPTDESKGLKKGGSIINTASFVAKLGAATPQLAYTASKGAVLAMTRELAMVHARDGIRVNALCPGPLRTPLLMDFLNTPEKRERRVVHLPMGRFGEAIEQARGALFLASEDSSYVTGTDFMVDGGAHACYVT----------------------PTGE---------PASAPPLSLAS----
288533	GC_00004905		PST_W029b	11966	52	57	3	0	0.996233855679507	0.872262724568428	0.930135667839446	PF13561.12	Enoyl-(Acyl carrier protein) reductase	I	Lipid transport and metabolism	COG1028	NAD(P)-dependent dehydrogenase, short-chain alcohol dehydrogenase family (FabG) (PDB:6L1H)	COG1028	Fatty acid biosynthesis	11966	Chr_16	MPGRLEHRVAVITGGGSGIGMESSLLFASEGCLVIVADIDAKAAERTVEKIKQSFSEKCPTPIAVQCDVG-KEEDVKALVEKAVQVGKRLDVIFNNAGIMHPDDSDAIQTDEKIWDLTMRVNCKGVWWGCKYGIQAMLQNPTDESKGLKKGGSIINTASFVAKLGAATPQLAYTASKGAVLAMTRELAMVHARDGIRVNALCPGPLRTPLLMDFLNTPEKRERRVVHLPMGRFGEAIEQARGALFLASEDSSYVTGTDFMVDGGAHACYVT----------------------PTGE---------PASAPPPSLAS----
288534	GC_00004905		PST_W039a	11154	52	57	3	0	0.996233855679507	0.872262724568428	0.930135667839446	PF13561.12	Enoyl-(Acyl carrier protein) reductase	I	Lipid transport and metabolism	COG1028	NAD(P)-dependent dehydrogenase, short-chain alcohol dehydrogenase family (FabG) (PDB:6L1H)	COG1028	Fatty acid biosynthesis	11154	Chr_16	MPGRLEHRVAVITGGGSGIGMESSLLFASEGCLVIVADIDAKAAERTVEKIKQSFSEKCPTPIAVQCDVG-KEEDVKALVEKAVQVGKRLDVIFNNAGIMHPDDSDAIQTDEKIWDLTMRVNCKGVWWGCKYGIQAMLQNPTDESKGLKKGGSIINTASFVAKLGAATPQLAYTASKGAVLAMTRELAMVHARDGIRVNALCPGPLRTPLLMDFLNTPEKRERRVVHLPMGRFGEAIEQARGALFLASEDSSYVTGTDFMVDGGAHACYVT----------------------PTGE---------PASAPPLSLAS----
288535	GC_00004905		PST_W039b	10710	52	57	3	0	0.996233855679507	0.872262724568428	0.930135667839446	PF13561.12	Enoyl-(Acyl carrier protein) reductase	I	Lipid transport and metabolism	COG1028	NAD(P)-dependent dehydrogenase, short-chain alcohol dehydrogenase family (FabG) (PDB:6L1H)	COG1028	Fatty acid biosynthesis	10710	Chr_16	MPGRLEHRVAVITGGGSGIGMESSLLFASEGCLVIVADIDAKAAERTVEKIKQSFSEKCPTPIAVQCDVG-KEEDVKALVEKAVQVGKRLDVIFNNAGIMHPDDSDAIQTDEKIWDLTMRVNCKGVWWGCKYGIQAMLQNPTDESKGLKKGGSIINTASFVAKLGAATPQLAYTASKGAVLAMTRELAMVHARDGIRVNALCPGPLRTPLLMDFLNTPEKRERRVVHLPMGRFGEAIEQARGALFLASEDSSYVTGTDFMVDGGAHACYVT----------------------PTGE---------PASAPPPSLAS----
288536	GC_00004905		PST_W048a	10818	52	57	3	0	0.996233855679507	0.872262724568428	0.930135667839446	PF13561.12	Enoyl-(Acyl carrier protein) reductase	I	Lipid transport and metabolism	COG1028	NAD(P)-dependent dehydrogenase, short-chain alcohol dehydrogenase family (FabG) (PDB:6L1H)	COG1028	Fatty acid biosynthesis	10818	Chr_16	MPGRLEHRVAVITGGGSGIGMESSLLFASEGCLVIVADIDAKAAERTVEKIKQSFSEKCPTPIAVQCDVG-KEEDVKALVEKAVQVGKRLDVIFNNAGIMHPDDSDAIQTDEKIWDLTMRVNCKGVWWGCKYGIQAMLQNPTDESKGLKKGGSIINTASFVAKLGAATPQLAYTASKGAVLAMTRELAMVHARDGIRVNALCPGPLRTPLLMDFLNTPEKRERRVVHLPMGRFGEAIEQARGALFLASEDSSYVTGTDFMVDGGAHACYVT----------------------PTGE---------PASAPPLSLAS----
288537	GC_00004905		PST_W048b	11074	52	57	3	0	0.996233855679507	0.872262724568428	0.930135667839446	PF13561.12	Enoyl-(Acyl carrier protein) reductase	I	Lipid transport and metabolism	COG1028	NAD(P)-dependent dehydrogenase, short-chain alcohol dehydrogenase family (FabG) (PDB:6L1H)	COG1028	Fatty acid biosynthesis	11074	Chr_16	MPGRLEHRVAVITGGGSGIGMESSLLFASEGCLVIVADIDAKAAERTVEKIKQSFSEKCPTPIAVQCDVG-KEEDVKALVEKAVQVGKRLDVIFNNAGIMHPDDSDAIQTDEKIWDLTMRVNCKGVWWGCKYGIQAMLQNPTDESKGLKKGGSIINTASFVAKLGAATPQLAYTASKGAVLAMTRELAMVHARDGIRVNALCPGPLRTPLLMDFLNTPEKRERRVVHLPMGRFGEAIEQARGALFLASEDSSYVTGTDFMVDGGAHACYVT----------------------PTGE---------PASAPPPSLAS----
288538	GC_00004905		PST_W052a	12532	52	57	3	0	0.996233855679507	0.872262724568428	0.930135667839446	PF13561.12	Enoyl-(Acyl carrier protein) reductase	I	Lipid transport and metabolism	COG1028	NAD(P)-dependent dehydrogenase, short-chain alcohol dehydrogenase family (FabG) (PDB:6L1H)	COG1028	Fatty acid biosynthesis	12532	Chr_16	MPGRLEHRVAVITGGGSGIGMESSLLFASEGCLVIVADIDAKAAERTVEKIKQSFSEKCPTPIAVQCDVG-KEEDVKALVEKAVQVGKRLDVIFNNAGIMHPDDSDAIQTDEKIWDLTMRVNCKGVWWGCKYGIQAMLQNPTDESKGLKKGGSIINTASFVAKLGAATPQLAYTASKGAVLAMTRELAMVHARDGIRVNALCPGPLRTPLLMDFLNTPEKRERRVVHLPMGRFGEAIEQARGALFLASEDSSYVTGTDFMVDGGAHACYVT----------------------PTGE---------PASAPPLSLAS----
288539	GC_00004905		PST_W052b	11596	52	57	3	0	0.996233855679507	0.872262724568428	0.930135667839446	PF13561.12	Enoyl-(Acyl carrier protein) reductase	I	Lipid transport and metabolism	COG1028	NAD(P)-dependent dehydrogenase, short-chain alcohol dehydrogenase family (FabG) (PDB:6L1H)	COG1028	Fatty acid biosynthesis	11596	Chr_16	MPGRLEHRVAVITGGGSGIGMESSLLFASEGCLVIVADIDAKAAERTVEKIKQSFSEKCPTPIAVQCDVG-KEEDVKALVEKAVQVGKRLDVIFNNAGIMHPDDSDAIQTDEKIWDLTMRVNCKGVWWGCKYGIQAMLQNPTDESKGLKKGGSIINTASFVAKLGAATPQLAYTASKGAVLAMTRELAMVHARDGIRVNALCPGPLRTPLLMDFLNTPEKRERRVVHLPMGRFGEAIEQARGALFLASEDSSYVTGTDFMVDGGAHACYVT----------------------PTGE---------PASAPPPSLAS----
288540	GC_00004905		PST_W053a	11952	52	57	3	0	0.996233855679507	0.872262724568428	0.930135667839446	PF13561.12	Enoyl-(Acyl carrier protein) reductase	I	Lipid transport and metabolism	COG1028	NAD(P)-dependent dehydrogenase, short-chain alcohol dehydrogenase family (FabG) (PDB:6L1H)	COG1028	Fatty acid biosynthesis	11952	Chr_16	MPGRLEHRVAVITGGGSGIGMESSLLFASEGCLVIVADIDAKAAERTVEKIKQSFSEKCPTPIAVQCDVG-KEEDVKALVEKAVQVGKRLDVIFNNAGIMHPDDSDAIQTDEKIWDLTMRVNCKGVWWGCKYGIQAMLQNPTDESKGLKKGGSIINTASFVAKLGAATPQLAYTASKGAVLAMTRELAMVHARDGIRVNALCPGPLRTPLLMDFLNTPEKRERRVVHLPMGRFGEAIEQARGALFLASEDSSYVTGTDFMVDGGAHACYVT----------------------PTGE---------PASAPPLSLAS----
288541	GC_00004905		PST_W053b	12760	52	57	3	0	0.996233855679507	0.872262724568428	0.930135667839446	PF13561.12	Enoyl-(Acyl carrier protein) reductase	I	Lipid transport and metabolism	COG1028	NAD(P)-dependent dehydrogenase, short-chain alcohol dehydrogenase family (FabG) (PDB:6L1H)	COG1028	Fatty acid biosynthesis	12760	Chr_16	MPGRLEHRVAVITGGGSGIGMESSLLFASEGCLVIVADIDAKAAERTVEKIKQSFSEKCPTPIAVQCDVG-KEEDVKALVEKAVQVGKRLDVIFNNAGIMHPDDSDAIQTDEKIWDLTMRVNCKGVWWGCKYGIQAMLQNPTDESKGLKKGGSIINTASFVAKLGAATPQLAYTASKGAVLAMTRELAMVHARDGIRVNALCPGPLRTPLLMDFLNTPEKRERRVVHLPMGRFGEAIEQARGALFLASEDSSYVTGTDFMVDGGAHACYVT----------------------PTGE---------PASAPPPSLAS----
288542	GC_00004905		PST_W054a	10389	52	57	3	0	0.996233855679507	0.872262724568428	0.930135667839446	PF13561.12	Enoyl-(Acyl carrier protein) reductase	I	Lipid transport and metabolism	COG1028	NAD(P)-dependent dehydrogenase, short-chain alcohol dehydrogenase family (FabG) (PDB:6L1H)	COG1028	Fatty acid biosynthesis	10389	Chr_16	MPGRLEHRVAVITGGGSGIGMESSLLFASEGCLVIVADIDAKAAERTVEKIKQSFSEKCPTPIAVQCDVG-KEEDVKALVEKAVQVGKRLDVIFNNAGIMHPDDSDAIQTDEKIWDLTMRVNCKGVWWGCKYGIQAMLQNPTDESKGLKKGGSIINTASFVAKLGAATPQLAYTASKGAVLAMTRELAMVHARDGIRVNALCPGPLRTPLLMDFLNTPEKRERRVVHLPMGRFGEAIEQARGALFLASEDSSYVTGTDFMVDGGAHACYVT----------------------PTGE---------PASAPPLSLAS----
288543	GC_00004905		PST_W054b	11225	52	57	3	0	0.996233855679507	0.872262724568428	0.930135667839446	PF13561.12	Enoyl-(Acyl carrier protein) reductase	I	Lipid transport and metabolism	COG1028	NAD(P)-dependent dehydrogenase, short-chain alcohol dehydrogenase family (FabG) (PDB:6L1H)	COG1028	Fatty acid biosynthesis	11225	Chr_16	MPGRLEHRVAVITGGGSGIGMESSLLFASEGCLVIVADIDAKAAERTVEKIKQSFSEKCPTPIAVQCDVG-KEEDVKALVEKAVQVGKRLDVIFNNAGIMHPDDSDAIQTDEKIWDLTMRVNCKGVWWGCKYGIQAMLQNPTDESKGLKKGGSIINTASFVAKLGAATPQLAYTASKGAVLAMTRELAMVHARDGIRVNALCPGPLRTPLLMDFLNTPEKRERRVVHLPMGRFGEAIEQARGALFLASEDSSYVTGTDFMVDGGAHACYVT----------------------PTGE---------PASAPPPSLAS----
288544	GC_00004905		PST_W057a	11097	52	57	3	0	0.996233855679507	0.872262724568428	0.930135667839446	PF13561.12	Enoyl-(Acyl carrier protein) reductase	I	Lipid transport and metabolism	COG1028	NAD(P)-dependent dehydrogenase, short-chain alcohol dehydrogenase family (FabG) (PDB:6L1H)	COG1028	Fatty acid biosynthesis	11097	Chr_16	MPGRLEHRVAVITGGGSGIGMESSLLFASEGCLVIVADIDAKAAERTVEKIKQSFSEKCPTPIAVQCDVG-KEEDVKALVEKAVQVGKRLDVIFNNAGIMHPDDSDAIQTDEKIWDLTMRVNCKGVWWGCKYGIQAMLQNPTDESKGLKKGGSIINTASFVAKLGAATPQLAYTASKGAVLAMTRELAMVHARDGIRVNALCPGPLRTPLLMDFLNTPEKRERRVVHLPMGRFGEAIEQARGALFLASEDSSYVTGTDFMVDGGAHACYVT----------------------PTGE---------PASAPPLSLAS----
288545	GC_00004905		PST_W057b	11934	52	57	3	0	0.996233855679507	0.872262724568428	0.930135667839446	PF13561.12	Enoyl-(Acyl carrier protein) reductase	I	Lipid transport and metabolism	COG1028	NAD(P)-dependent dehydrogenase, short-chain alcohol dehydrogenase family (FabG) (PDB:6L1H)	COG1028	Fatty acid biosynthesis	11934	Chr_16	MPGRLEHRVAVITGGGSGIGMESSLLFASEGCLVIVADIDAKAAERTVEKIKQSFSEKCPTPIAVQCDVG-KEEDVKALVEKAVQVGKRLDVIFNNAGIMHPDDSDAIQTDEKIWDLTMRVNCKGVWWGCKYGIQAMLQNPTDESKGLKKGGSIINTASFVAKLGAATPQLAYTASKGAVLAMTRELAMVHARDGIRVNALCPGPLRTPLLMDFLNTPEKRERRVVHLPMGRFGEAIEQARGALFLASEDSSYVTGTDFMVDGGAHACYVT----------------------PTGE---------PASAPPPSLAS----
288546	GC_00004905		PST_W088a	6303	52	57	3	0	0.996233855679507	0.872262724568428	0.930135667839446	PF13561.12	Enoyl-(Acyl carrier protein) reductase	I	Lipid transport and metabolism	COG1028	NAD(P)-dependent dehydrogenase, short-chain alcohol dehydrogenase family (FabG) (PDB:6L1H)	COG1028	Fatty acid biosynthesis	6303	Chr_16	MPGRLEHRVAVITGGGSGIGMESSLLFASEGCLVIVADIDAKAAERTVEKIKQSFSEKCPTPIAVQCDVG-KEEDVKALVEKAVQVGKRLDVIFNNAGIMHPDDSDAIQTDEKIWDLTMRVNCKGVWWGCKYGIQAMLQNPTDESKGLKKGGSIINTASFVAKLGAATPQLAYTASKGAVLAMTRELAMVHARDGIRVNALCPGPLRTPLLMDFLNTPEKRERRVVHLPMGRFGEAIEQARGALFLASEDSSYVTGTDFMVDGGAHACYVT----------------------PTGE---------PASAPPLSLAS----
288547	GC_00004905		PST_W088b	12863	52	57	3	0	0.996233855679507	0.872262724568428	0.930135667839446	PF13561.12	Enoyl-(Acyl carrier protein) reductase	I	Lipid transport and metabolism	COG1028	NAD(P)-dependent dehydrogenase, short-chain alcohol dehydrogenase family (FabG) (PDB:6L1H)	COG1028	Fatty acid biosynthesis	12863	Chr_16	MPGRLEHRVAVITGGGSGIGMESSLLFASEGCLVIVADIDAKAAERTVEKIKQSFSEKCPTPIAVQCDVG-KEEDVKALVEKAVQVGKRLDVIFNNAGIMHPDDSDAIQTDEKIWDLTMRVNCKGVWWGCKYGIQAMLQNPTDESKGLKKGGSIINTASFVAKLGAATPQLAYTASKGAVLAMTRELAMVHARDGIRVNALCPGPLRTPLLMDFLNTPEKRERRVVHLPMGRFGEAIEQARGALFLASEDSSYVTGTDFMVDGGAHACYVT----------------------PTGE---------PASAPPPSLAS----
288548	GC_00004905		PST_Yr1646a	12294	52	57	3	0	0.996233855679507	0.872262724568428	0.930135667839446	PF13561.12	Enoyl-(Acyl carrier protein) reductase	I	Lipid transport and metabolism	COG1028	NAD(P)-dependent dehydrogenase, short-chain alcohol dehydrogenase family (FabG) (PDB:6L1H)	COG1028	Fatty acid biosynthesis	12294	Chr_16	MPGRLEHRVAVITGGGSGIGMESSLLFASEGCLVIVADIDAKAAERTVEKIKQSFSEKCPTPIAVQCDVG-KEEDVKALVEKAVQVGKRLDVIFNNAGIMHPDDSDAIQTDEKIWDLTMRVNCKGVWWGCKYGIQAMLQNPTDESKGLKKGGSIINTASFVAKLGAATPQLAYTASKGAVLAMTRELAMVHARDGIRVNALCPGPLRTPLLMDFLNTPEKRERRVVHLPMGRFGEAIEQARGALFLASEDSSYVTGTDFMVDGGAHACYVT----------------------PTGE---------PASAPPLSLAS----
288549	GC_00004905		PST_Yr1646b	12789	52	57	3	0	0.996233855679507	0.872262724568428	0.930135667839446	PF13561.12	Enoyl-(Acyl carrier protein) reductase	I	Lipid transport and metabolism	COG1028	NAD(P)-dependent dehydrogenase, short-chain alcohol dehydrogenase family (FabG) (PDB:6L1H)	COG1028	Fatty acid biosynthesis	12789	Chr_16	MPGRLEHRVAVITGGGSGIGMESSLLFASEGCLVIVADIDAKAAERTVEKIKQSFSEKCPTPIAVQCDVG-KEEDVKALVEKAVQVGKRLDVIFNNAGIMHPDDSDAIQTDEKIWDLTMRVNCKGVWWGCKYGIQAMLQNPTDESKGLKKGGSIINTASFVAKLGAATPQLAYTASKGAVLAMTRELAMVHARDGIRVNALCPGPLRTPLLMDFLNTPEKRERRVVHLPMGRFGEAIEQARGALFLASEDSSYVTGTDFMVDGGAHACYVT----------------------PTGE---------PASAPPPSLAS----
288550	GC_00004905		PST_Yr1706a	13541	52	57	3	0	0.996233855679507	0.872262724568428	0.930135667839446	PF13561.12	Enoyl-(Acyl carrier protein) reductase	I	Lipid transport and metabolism	COG1028	NAD(P)-dependent dehydrogenase, short-chain alcohol dehydrogenase family (FabG) (PDB:6L1H)	COG1028	Fatty acid biosynthesis	13541	Chr_16	MPGRLEHRVAVITGGGSGIGMESSLLFASEGCLVIVADIDAKAAERTVEKIKQSFSEKCPTPIAVQCDVG-KEEDVKALVEKAVQVGKRLDVIFNNAGIMHPDDSDAIQTDEKIWDLTMRVNCKGVWWGCKYGIQAMLQNPTDESKGLKKGGSIINTASFVAKLGAATPQLAYTASKGAVLAMTRELAMVHARDGIRVNALCPGPLRTPLLMDFLNTPEKRERRVVHLPMGRFGEAIEQARGALFLASEDSSYVTGTDFMVDGGAHACYVT----------------------PTGE---------PASAPPLSLAS----
288551	GC_00004905		PST_Yr1706b	10632	52	57	3	0	0.996233855679507	0.872262724568428	0.930135667839446	PF13561.12	Enoyl-(Acyl carrier protein) reductase	I	Lipid transport and metabolism	COG1028	NAD(P)-dependent dehydrogenase, short-chain alcohol dehydrogenase family (FabG) (PDB:6L1H)	COG1028	Fatty acid biosynthesis	10632	Chr_16	MPGRLEHRVAVITGGGSGIGMESSLLFASEGCLVIVADIDAKAAERTVEKIKQSFSEKCPTPIAVQCDVG-KEEDVKALVEKAVQVGKRLDVIFNNAGIMHPDDSDAIQTDEKIWDLTMRVNCKGVWWGCKYGIQAMLQNPTDESKGLKKGGSIINTASFVAKLGAATPQLAYTASKGAVLAMTRELAMVHARDGIRVNALCPGPLRTPLLMDFLNTPEKRERRVVHLPMGRFGEAIEQARGALFLASEDSSYVTGTDFMVDGGAHACYVT----------------------PTGE---------PASAPPPSLAS----
288552	GC_00004905		PST_Yr1716a	10876	52	57	3	0	0.996233855679507	0.872262724568428	0.930135667839446	PF13561.12	Enoyl-(Acyl carrier protein) reductase	I	Lipid transport and metabolism	COG1028	NAD(P)-dependent dehydrogenase, short-chain alcohol dehydrogenase family (FabG) (PDB:6L1H)	COG1028	Fatty acid biosynthesis	10876	Chr_16	MPGRLEHRVAVITGGGSGIGMESSLLFASEGCLVIVADIDAKAAERTVEKIKQSFSEKCPTPIAVQCDVG-KEEDVKALVEKAVQVGKRLDVIFNNAGIMHPDDSDAIQTDEKIWDLTMRVNCKGVWWGCKYGIQAMLQNPTDESKGLKKGGSIINTASFVAKLGAATPQLAYTASKGAVLAMTRELAMVHARDGIRVNALCPGPLRTPLLMDFLNTPEKRERRVVHLPMGRFGEAIEQARGALFLASEDSSYVTGTDFMVDGGAHACYVT----------------------PTGE---------PASAPPLSLAS----
288553	GC_00004905		PST_Yr1716b	11232	52	57	3	0	0.996233855679507	0.872262724568428	0.930135667839446	PF13561.12	Enoyl-(Acyl carrier protein) reductase	I	Lipid transport and metabolism	COG1028	NAD(P)-dependent dehydrogenase, short-chain alcohol dehydrogenase family (FabG) (PDB:6L1H)	COG1028	Fatty acid biosynthesis	11232	Chr_16	MPGRLEHRVAVITGGGSGIGMESSLLFASEGCLVIVADIDAKAAERTVEKIKQSFSEKCPTPIAVQCDVG-KEEDVKALVEKAVQVGKRLDVIFNNAGIMHPDDSDAIQTDEKIWDLTMRVNCKGVWWGCKYGIQAMLQNPTDESKGLKKGGSIINTASFVAKLGAATPQLAYTASKGAVLAMTRELAMVHARDGIRVNALCPGPLRTPLLMDFLNTPEKRERRVVHLPMGRFGEAIEQARGALFLASEDSSYVTGTDFMVDGGAHACYVT----------------------PTGE---------PASAPPPSLAS----
288554	GC_00004905		PST_Yr2011a	12363	52	57	3	0	0.996233855679507	0.872262724568428	0.930135667839446	PF13561.12	Enoyl-(Acyl carrier protein) reductase	I	Lipid transport and metabolism	COG1028	NAD(P)-dependent dehydrogenase, short-chain alcohol dehydrogenase family (FabG) (PDB:6L1H)	COG1028	Fatty acid biosynthesis	12363	Chr_16	MPGRLEHRVAVITGGGSGIGMESSLLFASEGCLVIVADIDAKAAERTVEKIKQSFSEKCPTPIAVQCDVG-KEEDVKALVEKAVQVGKRLDVIFNNAGIMHPDDSDAIQTDEKIWDLTMRVNCKGVWWGCKYGIQAMLQNPTDESKGLKKGGSIINTASFVAKLGAATPQLAYTASKGAVLAMTRELAMVHARDGIRVNALCPGPLRTPLLMDFLNTPEKRERRVVHLPMGRFGEAIEQARGALFLASEDSSYVTGTDFMVDGGAHACYVT----------------------PTGE---------PASAPPLSLAS----
288555	GC_00004905		PST_Yr2011b	12094	52	57	3	0	0.996233855679507	0.872262724568428	0.930135667839446	PF13561.12	Enoyl-(Acyl carrier protein) reductase	I	Lipid transport and metabolism	COG1028	NAD(P)-dependent dehydrogenase, short-chain alcohol dehydrogenase family (FabG) (PDB:6L1H)	COG1028	Fatty acid biosynthesis	12094	Chr_16	MPGRLEHRVAVITGGGSGIGMESSLLFASEGCLVIVADIDAKAAERTVEKIKQSFSEKCPTPIAVQCDVG-KEEDVKALVEKAVQVGKRLDVIFNNAGIMHPDDSDAIQTDEKIWDLTMRVNCKGVWWGCKYGIQAMLQNPTDESKGLKKGGSIINTASFVAKLGAATPQLAYTASKGAVLAMTRELAMVHARDGIRVNALCPGPLRTPLLMDFLNTPEKRERRVVHLPMGRFGEAIEQARGALFLASEDSSYVTGTDFMVDGGAHACYVT----------------------PTGE---------PASAPPPSLAS----
288556	GC_00004905		PST_Yr2015a	11353	52	57	3	0	0.996233855679507	0.872262724568428	0.930135667839446	PF13561.12	Enoyl-(Acyl carrier protein) reductase	I	Lipid transport and metabolism	COG1028	NAD(P)-dependent dehydrogenase, short-chain alcohol dehydrogenase family (FabG) (PDB:6L1H)	COG1028	Fatty acid biosynthesis	11353	Chr_16	MPGRLEHRVAVITGGGSGIGMESSLLFASEGCLVIVADIDAKAAERTVEKIKQSFSEKCPTPIAVQCDVG-KEEDVKALVEKAVQVGKRLDVIFNNAGIMHPDDSDAIQTDEKIWDLTMRVNCKGVWWGCKYGIQAMLQNPTDESKGLKKGGSIINTASFVAKLGAATPQLAYTASKGAVLAMTRELAMVHARDGIRVNALCPGPLRTPLLMDFLNTPEKRERRVVHLPMGRFGEAIEQARGALFLASEDSSYVTGTDFMVDGGAHACYVT----------------------PTGE---------PASAPPLSLAS----
288557	GC_00004905		PST_Yr2015b	10336	52	57	3	0	0.996233855679507	0.872262724568428	0.930135667839446	PF13561.12	Enoyl-(Acyl carrier protein) reductase	I	Lipid transport and metabolism	COG1028	NAD(P)-dependent dehydrogenase, short-chain alcohol dehydrogenase family (FabG) (PDB:6L1H)	COG1028	Fatty acid biosynthesis	10336	Chr_16	MPGRLEHRVAVITGGGSGIGMESSLLFASEGCLVIVADIDAKAAERTVEKIKQSFSEKCPTPIAVQCDVG-KEEDVKALVEKAVQVGKRLDVIFNNAGIMHPDDSDAIQTDEKIWDLTMRVNCKGVWWGCKYGIQAMLQNPTDESKGLKKGGSIINTASFVAKLGAATPQLAYTASKGAVLAMTRELAMVHARDGIRVNALCPGPLRTPLLMDFLNTPEKRERRVVHLPMGRFGEAIEQARGALFLASEDSSYVTGTDFMVDGGAHACYVT----------------------PTGE---------PASAPPPSLAS----
288558	GC_00004905		PST_Yr201644_1	9901	52	57	3	0	0.996233855679507	0.872262724568428	0.930135667839446	PF13561.12	Enoyl-(Acyl carrier protein) reductase	I	Lipid transport and metabolism	COG1028	NAD(P)-dependent dehydrogenase, short-chain alcohol dehydrogenase family (FabG) (PDB:6L1H)	COG1028	Fatty acid biosynthesis	9901	Chr_16	MPGRLEHRVAVITGGGSGIGMESSLLFASEGCLVIVADIDAKAAERTVEKIKQSFSEKCPTPIAVQCDVG-KEEDVKALVEKAVQVGKRLDVIFNNAGIMHPDDSDAIQTDEKIWDLTMRVNCKGVWWGCKYGIQAMLQNPTDESKGLKKGGSIINTASFVAKLGAATPQLAYTASKGAVLAMTRELAMVHARDGIRVNALCPGPLRTPLLMDFLNTPEKRERRVVHLPMGRFGEAIEQARGALFLASEDSSYVTGTDFMVDGGAHACYVT----------------------PTGE---------PASAPPLSLAS----
288559	GC_00004905		PST_Yr201644_2	11704	52	57	3	0	0.996233855679507	0.872262724568428	0.930135667839446	PF13561.12	Enoyl-(Acyl carrier protein) reductase	I	Lipid transport and metabolism	COG1028	NAD(P)-dependent dehydrogenase, short-chain alcohol dehydrogenase family (FabG) (PDB:6L1H)	COG1028	Fatty acid biosynthesis	11704	Chr_16	MPGRLEHRVAVITGGGSGIGMESSLLFASEGCLVIVADIDAKAAERTVEKIKQSFSEKCPTPIAVQCDVG-KEEDVKALVEKAVQVGKRLDVIFNNAGIMHPDDSDAIQTDEKIWDLTMRVNCKGVWWGCKYGIQAMLQNPTDESKGLKKGGSIINTASFVAKLGAATPQLAYTASKGAVLAMTRELAMVHARDGIRVNALCPGPLRTPLLMDFLNTPEKRERRVVHLPMGRFGEAIEQARGALFLASEDSSYVTGTDFMVDGGAHACYVT----------------------PTGE---------PASAPPPSLAS----
288560	GC_00004906		PSH_233a	9560	51	57	3	0	0.994894241786265	0.952016217615742	0.972983064957142									9560	Chr_10	MLDQSILRSRPRPPARRSFSQKQNNQQQPATATTESSSSSSSGQAAGGGTDKHVRQTTHDLTDSPLSTVARILQERSPGGLEFKSSDSFIDAWSYHNNQEQEEEEEEEEETSDYQPPQERAEPVQREAEDQEQKSITHEWVGAKTREELENLLLAADRVIRERERDLGIAASIGKSLLENNIALRARQEKLLAQVSGSLPPSPTYHNRELEDITNRSEYIEGRPPPSPSDYDPQDLPFELSLTHTQSPAIPIHRAHHPIPHTEPRATPAGPANRFPYCLRAETSPRSSISSVSSSRKSTISSHLRQQPASASPATLHRLAQQNEFLAEQLADLQAETAESELEGRKRLRKLVKELETLRADLRQTEERNALLEEERMAHLEQQTPNVGDMVDVIVGDMKRVMMEDPDPTLKTPARSTANFAQTFSSSPIVVPDQQTTPTTSSSHSPANHPQSHTSSHLSLSSRRSTISNLSRSSREFQSSPQERAVVSQLLTKIAELKESQNQFDHEREEMKAKLRKAREEVVELQLLVEDAESELQQVRELGWEDRRGLIEWDGAPDRNSHLSGNASNRKASGNRKMINQSRKAKKRHWPAPEHQPGSIGSDITIPESHPSSMYGLEPHSPSMRGQALSMARLNTESTQASPVIRSKYSQLSKLQVSSTSSFETSSEAGDGGSIPLRTLLSEMGGQYPEVSSPEARSPTVNGVSHHQPHKKDGSIDHLRPPVSRRMTQPTYTELQRAVAETPLMWADDKQSGSGLNESQNRLANERKRDSTEWLYSNNNSSLSHPVDSWSATSSTSLGIMAASRPKANLDSILKTRQHLLIQARGEALGGDYLSRSSSILSGSSTTIGRVSSPSERTATTSKSELSSNHSTTPNRNRSASRREEALRRLGIPSSTDTCSSTSEYESERGHSRRARGEEEEEEGSVHESEGGEESLEEPGNTQQETEWNYIDSTDHDNLKQGSTGTDYFPISLRARNAPGMVVGRLQAKGAGWGTFVYQWMKLVSVVGLAVGWAVWQGPRTAMEDEYPFAQNLNHNKDHEDVDDDDEEYIRNRQRLAIEHNPINPLRNSVN-RKLSNDNDLTLSSSDNQHNHLHRSASGHSGSASGSGSRTSVN
288561	GC_00004906		PSH_233b	7280	51	57	3	0	0.994894241786265	0.952016217615742	0.972983064957142									7280	Chr_12	MLDQSILRSRPRPPARRSFSQKQNNQQQPATATTESSSSSSSGQAAGGGTDKHVRQTTHDLTDSPLSTVARILQERSPGGLEFKSSDSFIDAWSYHNNQEQ---EEEEEETSDYQPPQERAEPVQREAEDQEQKSITHEWVGAKTREELENLLLAADRVIRERERDLGIAASIGKSLLENNIALRARQEKLLAQVSGSLPPSPTYHNRELEDITNRSEYIEGRPPPSPSDYDPQDLPFELSLTHTQSPAIPIHRAHHPIPHTEPRATPAGPANRFPYCLRAETSPRSSISSVSSSRKSTISSHLRQQPASASPATLHRLAQQNEFLAEQLADLQAETAESELEGRKRLRKLVKELETLRADLRQTEERNALLEEERMAHLEQQTPNVGDMVDVIVGDMKRVMMEDPDPTLKTPARSTANFAQTFSSSPIVVPDQQTTPTTSSSHSPANHPQSHTSSHLSLSSRRSTISNLSRSSREFQSSPQERAVVSQLLTKIAELKESQNQFDHEREEMKAKLRKAREEVVELQLLVEDAESELQQVRELGWEDRRGLIEWDGAPDRNSHLSGNASNRKASGNRKMINQSRKAKKRHWPAPEHQPGSIGSDITIPESHPSSMYGLEPHSPSMRGQALSMARLNTESTQASPVIRSKYSQLSKLQVSSTSSFETSSEAGDGGSIPLRTLLSEMGGQYPEVSSPEARSPTVNGVSHHQPHKKDGSIDHLRPPVSRRMTQPTYTELQRAVAETPLMWADDKQSGSGLNESQNRLANERKRDSTEWLYSNNNSSLSHPVDSWSATSSTSLGIMAASRPKANLDSILKTRQHLLIQARGEALGGDYLSRSSSILSGSSTTIGRVSSPSERTATTSKSELSSNHSTTPNRNRSASRREEALRRLGIPSSTDTCSSTSEYESERGHSRRARGEEEEEEGSVHESEGGEESLEEPGNTQQETEWNYIDSTDHDNLKQGSTGTDYFPISLRARNAPGMVVGRLQAKGAGWGTFVYQWMKLVSVVGLAVGWAVWQGPRTAMEDEYPFAQNLNHNKDHEDVDDDDEEYIRNRQRLAIEHNPINPLRNSVN-RKLSNDNDLTLSSSDNQHNHLHRSASGHSGSASGSGSRTSVN
288562	GC_00004906		PSH_76a	8037	51	57	3	0	0.994894241786265	0.952016217615742	0.972983064957142									8037	Chr_10	MLDQSILRSRPRPPARRSFSQKQNNQQQPATATTESSSSSSSGQAAGGGTDKHVRQTTHDLTDSPLSTVARILQERSPGGLEFKSSDSFIDAWSYHNNQEQEEEEEEEEETSDYQPPQERAEPVQREAEDQEQKSITHEWVGAKTREELENLLLAADRVIRERERDLGIAASIGKSLLENNIALRARQEKLLAQVSGSLPPSPTYHNRELEDITNRSEYIEGRPPPSPSDYDPQDLPFELSLTHTQSPAIPIHRAHHPIPHTEPRATPAGPANRFPYCLRAETSPRSSISSVSSSRKSTISSHLRQQPASASPATLHRLAQQNEFLAEQLADLQAETAESELEGRKRLRKLVKELETLRADLRQTEERNALLEEERMAHLEQQTPNVGDMVDVIVGDMKRVMMEDPDPTLKTPARSTANFAQTFSSSPIVVPDQQTTPTTSSSHSPANHPQSHTSSHLSLSSRRSTISNLSRSSREFQSSPQERAVVSQLLTKIAELKESQNQFDHEREEMKAKLRKAREEVVELQLLVEDAESELQQVRELGWEDRRGLIEWDGAPDRNSHLSGNASNRKASGNRKMINQSRKAKKRHWPAPEHQPGSIGSDITIPESHPSSMYGLEPHSPSMRGQALSMARLNTESTQASPVIRSKYSQLSKLQVSSTSSFETSSEAGDGGSIPLRTLLSEMGGQYPEVSSPEARSPTVNGVSHHQPHKKDGSIDHLRPPVSRRMTQPTYTELQRAVAETPLMWADDKQSGSGLNESQNRLANERKRDSTEWLYSNNNSSLSHPVDSWSATSSTSLGIMAASRPKANLDSILKTRQHLLIQARGEALGGDYLSRSSSILSGSSTTIGRVSSPSERTATTSKSELSSNHSTTPNRNRSASRREEALRRLGIPSSTDTCSSTSEYESERGHSRRARGEEEEEEGSVHESEGGEESLEEPGNTQQETEWNYIDSTDHDNLKQGSTGTDYFPISLRARNAPGMVVGRLQAKGAGWGTFVYQWMKLVSVVGLAVGWAVWQGPRTAMEDEYPFAQNLNHNKDHEDVDDDDEEYIRNRQRLAIEHNPINPLRNSVN-RKLSNDNDLTLSSSDNQHNHLHRSASGHSGSASGSGSRTSVN
288563	GC_00004906		PSH_76b	10468	51	57	3	0	0.994894241786265	0.952016217615742	0.972983064957142									10468	Chr_14	MLDQSILRSRPRPPARRSFSQKQNNQQQPATATTELSSSPSSGQAAGGGTDKHVRQTTHDLTDSPLSTVARILQERSPGGLEFKSSDSFIDAWSYHNNQEQ--EEEEEGETSDYQPPQERAEPVQREAEDQEQKSITHEWVGAKTREELENLLLAADRVIRERERDLGIAASIGKSLLENNIALRARQEKLLAQVSGSLPPSPTYHNRELEDITNRSEYIEGRPPPSPSDYDPHDLPFELSLTHTQSPAIPIHRAHHPIPHTEPRATPAGPANRFPYCLRAETSPRSSISSVSSSRKSTISSHLRQQPASASPATLHRLAQQNEFLAEQLADLQAETAESELEGRKRLRKLVKELETLRADLRQTEERNALLEEERMAHLEQQTPNVGDMVDVIVGDMKRVMMEDPDPTLKTPARSTANFAQTFSSSPIVVPDQQTTPTTSSSHSPANHPQSHTSSHLSLSSRRSTISNLSRSSREFQSSPQERAVVSQLLTKIAELKESQNQFDHEREEMKAKLRKAREEVVELQLLVEDAESELQQVRELGWEDRRGLIEWDGAPDRNSHLSGNASNRKASGNRKMINQSRKAKKRHWPAPEHQPGSIGSDITIPESRPSSMYGLEPHSPSMRGQALSMARLNTESTQASPVIRSKYSQLSKLQVSSTSSFETSSEAGDGGSIPLRTLLSEMGGQYPEVSSPEARSPTVNGVSHHQPHKKDGSIDHLRPPVSRRMTQPTYTELQRAVAETPLMWADDKQSGSGLNESQNRLANERKRDSTEWLYSNNNSSLSHPVDSWSATSSTSLGIMAASRPKANLDSILKTRQHLLIQARGEALGGDYLSRSSSILSGSSTTIGRVSSPSERTATTSKSELSSNHSTTPNRNRSASRREEALRRLGIPSSTDTCSSTSEYESERGHSRRARGEEEEEEGSVHESEGGEESLEEPGNTQQETEWNYIDSTDHDNLKQGSTGTDYFPISLRARNAPGMVVGRLQAKGAGWGTFVYQWMKLVSVVGLAVGWAVWQGPRTAMEDEYPFAQNLNHNKDHEDVDDDDEEYIRNRQRLAIEHNPINPLRNSVN-RKLSNDNDLTPSSSDNQHNHLHRSASGHSGSASGSGSRTSVN
288564	GC_00004906		PSH_NDPSH_1	8735	51	57	3	0	0.994894241786265	0.952016217615742	0.972983064957142									8735	Chr_10	MLDQSILRSRPRPPARRSFSQKQNNQQQPATATTESSSSSSSGQAAGGGTDKHVRQTTHDLTDSPLSTVARILQERSPGGLEFKSSDSFIDAWSYHNNQEQEEEEEEEEETSDYQPPQERAEPVQREAEDQEQKSITHEWVGAKTREELENLLLAADRVIRERERDLGIAASIGKSLLENNIALRARQEKLLAQVSGSLPPSPTYHNRELEDITNRSEYIEGRPPPSPSDYDPQDLPFELSLTHTQSPAIPIHRAHHPIPHTEPRATPAGPANRFPYCLRAETSPRSSISSVSSSRKSTISSHLRQQPASASPATLHRLAQQNEFLAEQLADLQAETAESELEGRKRLRKLVKELETLRADLRQTEERNALLEEERMAHLEQQTPNVGDMVDVIVGDMKRVMMEDPDPTLKTPARSTANFAQTFSSSPIVVPDQQTTPTTSSSHSPANHPQSHTSSHLSLSSRRSTISNLSRSSREFQSSPQERAVVSQLLTKIAELKESQNQFDHEREEMKAKLRKAREEVVELQLLVEDAESELQQVRELGWEDRRGLIEWDGAPDRNSHLSGNASNRKASGNRKMINQSRKAKKRHWPAPEHQPGSIGSDITIPESHPSSMYGLEPHSPSMRGQALSMARLNTESTQASPVIRSKYSQLSKLQVSSTSSFETSSEAGDGGSIPLRTLLSEMGGQYPEVSSPEARSPTVNGVSHHQPHKKDGSIDHLRPPVSRRMTQPTYTELQRAVAETPLMWADDKQSGSGLNESQNRLANERKRDSTEWLYSNNNSSLSHPVDSWSATSSTSLGIMAASRPKANLDSILKTRQHLLIQARGEALGGDYLSRSSSILSGSSTTIGRVSSPSERTATTSKSELSSNHSTTPNRNRSASRREEALRRLGIPSSTDTCSSTSEYESERGHSRRARGEEEEEEGSVHESEGGEESLEEPGNTQQETEWNYIDSTDHDNLKQGSTGTDYFPISLRARNAPGMVVGRLQAKGAGWGTFVYQWMKLVSVVGLAVGWAVWQGPRTAMEDEYPFAQNLNHNKDHEDVDDDDEEYIRNRQRLAIEHNPINPLRNSVN-RKLSNDNDLTLSSSDNQHNHLHRSASGHSGSASGSGSRTSVN
288565	GC_00004906		PSH_NDPSH_2	10817	51	57	3	0	0.994894241786265	0.952016217615742	0.972983064957142									10817	Chr_14	MLDQSILRSRPRPPARRSFSQKQNNQQQPATATTELSSSPSSGQAAGGGTDKHVRQTTHDLTDSPLSTVARILQERSPGGLEFKSSDSFIDAWSYHNNQEQ--EEEEEGETSDYQPPQERAEPVQREAEDQEQKSITHEWVGAKTREELENLLLAADRVIRERERDLGIAASIGKSLLENNIALRARQEKLLAQVSGSLPPSPTYHNRELEDITNRSEYIEGRPPPSPSDYDPHDLPFELSLTHTQSPAIPIHRAHHPIPHTEPRATPAGPANRFPYCLRAETSPRSSISSVSSSRKSTISSHLRQQPASASPATLHRLAQQNEFLAEQLADLQAETAESELEGRKRLRKLVKELETLRADLRQTEERNALLEEERMAHLEQQTPNVGDMVDVIVGDMKRVMMEDPDPTLKTPARSTANFAQTFSSSPIVVPDQQTTPTTSSSHSPANHPQSHTSSHLSLSSRRSTISNLSRSSREFQSSPQERAVVSQLLTKIAELKESQNQFDHEREEMKAKLRKAREEVVELQLLVEDAESELQQVRELGWEDRRGLIEWDGAPDRNSHLSGNASNRKASGNRKMINQSRKAKKRHWPAPEHQPGSIGSDITIPESRPSSMYGLEPHSPSMRGQALSMARLNTESTQASPVIRSKYSQLSKLQVSSTSSFETSSEAGDGGSIPLRTLLSEMGGQYPEVSSPEARSPTVNGVSHHQPHKKDGSIDHLRPPVSRRMTQPTYTELQRAVAETPLMWADDKQSGSGLNESQNRLANERKRDSTEWLYSNNNSSLSHPVDSWSATSSTSLGIMAASRPKANLDSILKTRQHLLIQARGEALGGDYLSRSSSILSGSSTTIGRVSSPSERTATTSKSELSSNHSTTPNRNRSASRREEALRRLGIPSSTDTCSSTSEYESERGHSRRARGEEEEEEGSVHESEGGEESLEEPGNTQQETEWNYIDSTDHDNLKQGSTGTDYFPISLRARNAPGMVVGRLQAKGAGWGTFVYQWMKLVSVVGLAVGWAVWQGPRTAMEDEYPFAQNLNHNKDHEDVDDDDEEYIRNRQRLAIEHNPINPLRNSVN-RKLSNDNDLTPSSSDNQHNHLHRSASGHSGSASGSGSRTSVN
288566	GC_00004906		PST_130_1	18149	51	57	3	0	0.994894241786265	0.952016217615742	0.972983064957142									18149	ChrUn	MLDQSILRSRPRPPARRA--------------------------SSGGGTDKHVRQTTHDLTDSPLSTVARILQERSPGGLEFKSSDSFIDAWSYHNNQEQ--EEEEEEETSDYQPPQERAEPVQREAEDQEQKSITHEWVGAKTREELENLLLAADRVIRERERDLGIAASIGKSLLENNIALRARQEKLLAQVSGSLPPSPTYHNRELEDITNRSEYIEGRPPPSPSDYDPQDLPFELSLTHTQSPAIPIHRAHHPIPHTEPRATPAGPANRFPYCLRAETSPRSSISSVSSSRKSTISSHLRQQPASASPATLHRLAQQNEFLAEQLADLQAETAESELEGRKRLRKLVKELETLRADLRQTEERNALLEEERMAHLEQQTPNVGDMVDVIVGDMKRVMMEDPDPTLKTPARSTANFAQTFSSSPIVVPDQQTTPTTSSSHSPANHPQSHTSSHLSLSSRRSTISNLSRSSREFQSSPQERAVVSQLLTKIAELKESQNQFDHEREEMKAKLRKAREEVVELQLLVEDVESELQQVRELGWEDRRGLIEWDGAPDRNSHLSGNASNRKASGNRKMINQSRKAKKRHWPAPEHQPGSIGSDITIPESHPSSMYGLEPHSPSMRGQALSMARLNTESTQASPVIRSKYSQLSKLQVSSTSSFETSSEAGDGGSIPLRTLLSEMGGQYPEVSSPEARSPTVNGVSHHQPHKKDGSIDHLRPPVSRRMTQPTYTELQRAVAETPLMWADDKQSGSGLNESQNRLANERKRDSTEWLYSNNNSSLSHPVDSWSATSSTSLGIMAASRPKANLDSILKTRQHLLIQARGEALGGDYLSRSSSILSGSSTTIGRVSSPSERTATTSKSELSSNHSTTPNRNRSASRREEALRRLGIPSSTDTCSSTSEYESERGHSRRARGEEEEEEGSVHESEGGEESLEEPGNTQQETEWNYIDSTDHDNLKQGSTGTDYFPISLRARNAPGMVVGRLQAKGAGWGTFVYQWMKLVSVVGLAVGWAVWQGPRTAMEDEYPFAQNLNHNKDHEDVDDDDEEYIRNRQRLAIEHNPINPLRNSVN-RKLSNDNDLTPSSSDNQHNHLHRSASGHSGSASGSGSRTSVN
288567	GC_00004906		PST_130_1	18754	51	57	3	0	0.994894241786265	0.952016217615742	0.972983064957142									18754	Chr_10	MLDQSILRSRPRPPARRA--------------------------SSGGGTDKHVRQTTHDLTDSPLSTVARILQERSPGGLEFKSSDSFIDAWSYHNNQEQ--EEEEEGETSDYQPPQERAEPVQREAEDQEQKSITHEWVGAKTREELENLLLAADRVIRERERDLGIAASIGKSLLENNIALRARQEKLLAQVSGSLPPSPTYHNRELEDITNRSEYIEGRPPPSPSDYDPHDLPFELSLTHTQSPAIPIHRAHHPIPHTEPRATPAGPANRFPYCLRAETSPRSSISSVSSSRKSTISSHLRQQPASASPATLHRLAQQNEFLAEQLADLQAETAESELEGRKRLRKLVKELETLRADLRQTEERNALLEEERMAHLEQQTPNVGDMVDVIVGDMKRVMMEDPDPTLKTPARSTANFAQTFSSSPIVVPDQQTTPTTSSSHSPANHPQSHTSSHLSLSSRRSTISNLSRSSREFQSSPQERAVVSQLLTKIAELKESQNQFDHEREEMKAKLRKAREEVVELQLLVEDAESELQQVRELGWEDRRGLIEWDGAPDRNSHLSGNASNRKASGNRKMINQSRKAKKRHWPAPEHQPGSIGSDITIPESRPSSMYGLEPHSPSMRGQALSMARLNTESTQASPVIRSKYSQLSKLQVSSTSSFETSSEAGDGGSIPLRTLLSEMGGQYPEVSSPEARSPTVNGVSHHQPHKKDGSIDHLRPPVSRRMTQPTYTELQRAVAETPLMWADDKQSGSGLNESQNRLANERKRDSTEWLYSNNNSSLSHPVDSWSATSSTSLGIMAASRPKANLDSILKTRQHLLIQARGEALGGDYLSRSSSILSGSSTTIGRVSSPPN----------------VPPR---------------LPS--QSCLLIT------------------------------RPLQ-------------IETEVLVDVKKLSVDSVYHHLPIH------------------------------------VHLLVNTNPNVDIQEELEVKKK-----------KKKDPYMNQREEKRV--------------------------------------------------------
288568	GC_00004906		PST_130_1	18755	51	57	3	0	0.994894241786265	0.952016217615742	0.972983064957142									18755	Chr_10	--------------------------------------------------------------------------------------------------------------------------------------------------------------------------------------------------------------------------------------------------------------------------------------------------------------------------------------------------------------------------------------------------------------------------------------------------------------------------------------------------------------------------------------------------------------------------------------------------------------------------------------------------------------------------------------------------------------------------------------------------------------------------------------------------------------------------------------------------------------------------------------------------------------------------------------------------------------------------------------------------------------------MVVGRLQAKGAGWGTFVYQWMNRVG--GLA-------RSQNGYGRRIPFAQNLNHNKDHEDVDDDDEEYIRNRQRLAIEHNPINPLRNSVN-RKLSNDNDLTPSSSDNQHNHLHRSASGHSGSASGSGSRTSVN
288569	GC_00004906		PST_134E36_1	10675	51	57	3	0	0.994894241786265	0.952016217615742	0.972983064957142									10675	Chr_10	MLDQSILRSRPRPPARRSFSQKQNNQQQPATATTESSSSSSSGQAAGGGTDKHVRQTTHDLTDSPLSTVARILQERSPGGLEFKSSDSFIDAWSYHNNQEQ-EEEEEEEETSDYQPPQERAEPVQREAEDQEQKSITHEWVGAKTREELENLLLAADRVIRERERDLGIAASIGKSLLENNIALRARQEKLLAQVSGSLPPSPTYHNRELEDITNRSEYIEGRPPPSPSDYDPQDLPFELSLTHTQSPAIPIHRAHHPIPHTEPRATPAGPANRFPYCLRAETSPRSSISSVSSSRKSTISSHLRQQPASASPATLHRLAQQNEFLAEQLADLQAETAESELEGRKRLRKLVKELETLRADLRQTEERNALLEEERMAHLEQQTPNVGDMVDVIVGDMKRVMMEDPDPTLKTPARSTANFAQTFSSSPIVVPDQQTTPTTSSSHSPANHPQSHTSSHLSLSSRRSTISNLSRSSREFQSSPQERAVVSQLLTKIAELKESQNQFDHEREEMKAKLRKAREEVVELQLLVEDVESELQQVRELGWEDRRGLIEWDGAPDRNSHLSGNASNRKASGNRKMINQSRKAKKRHWPAPEHQPGSIGSDITIPESHPSSMYGLEPHSPSMRGQALSMARLNTESTQASPVIRSKYSQLSKLQVSSTSSFETSSEAGDGGSIPLRTLLSEMGGQYPEVSSPEARSPTVNGVSHHQPHKKDGSIDHLRPPVSRRMTQPTYTELQRAVAETPLMWADDKQSGSGLNESQNRLANERKRDSTEWLYSNNNSSLSHPVDSWSATSSTSLGIMAASRPKANLDSILKTRQHLLIQARGEALGGDYLSRSSSILSGSSTTIGRVSSPSERTATTSKSELSSNHSTTPNRNRSASRREEALRRLGIPSSTDTCSSTSEYESERGHSRRARGEEEEEEGSVHESEGGEESLEEPGNTQQETEWNYIDSTDHDNLKQGSTGTDYFPISLRARNAPGMVVGRLQAKGAGWGTFVYQWMKLVSVVGLAVGWAVWQGPRTAMEDEYPFAQNLNHNKDHEDVDDDDEEYIRNRQRLAIEHNPINPLRNSVN-RKLSNDNDLTPSSSDNQHNHLHRSASGHSGSASGSGSRTSVN
288570	GC_00004906		PST_134E36_1	17639	51	57	3	0	0.994894241786265	0.952016217615742	0.972983064957142									17639	ChrUn	-------------------------------------MTFWCQASSGGGTDKHVRQTTHDLTDSPLSTVARILQERSPGGLEFKSSDSFIDAWSYHNNQEQ-EEEEEEEETSDYQPPQERAEPVQREAEDQEQKSITHEWVGAKTREELENLLLAADRVIRERERDLGIAASIGKSLLENNIALRARQEKLLAQVSGSLPPSPTYHNRELEDITNRSEYIEGRPPPSPSDYDPQDLPFELSLTHTQSPAIPIHRAHHPIPHTEPRATPAGPANRFPYCLRAETSPRSSISSVSSSRKSTISSHLRQQPASASPATLHRLAQQNEFLAEQLADLQAETAESELEGRKRLRKLVKELETLRADLRQTEERNALLEEERMAHLEQQTPNVGDMVDVIVGDMKRVMMEDPDPTLKTPARSTANFAQTFSSSPIVVPDQQTTPTTSSSHSPANHPQSHTSSHLSLSSRRSTISNLSRSSREFQSSPQERAVVSQLLTKIAELKESQNQFDHEREEMKAKLRKAREEVVELQLLVEDAESELQQVRELGWEDRRGLIEWDGAPDRNSHLSGNASNRKASGNRKMINQSRKAKKRHWPAPEHQPGSIGSDITIPESRPSSMYGLEPHSPSMRGQALSMARLNTESTQASPVIRSKYSQLSKLQVSSTSSFETSSEAGDGGSIPLRTLLSEMGGQYPEVSSPEARSPTVNGVSHHQPHKKDGSIDHLRPPVSRRMTQPTYTELQRAVAETPLMWADDKQSGSGLNESQNRLANERKRDSTEWLYSNNNSSLSHPVDSWSATSSTSLGIMAASRPKANLDSILKTRQHLLIQARGEALGGDYLSRSSSILSGSSTTIGRVSSPSERTATTSKSELSSNHSTTPNRNRSASRREEALRRLGIPSSTDTCSSTSEYESERGHSRRARGEEEEEEGSVHESEGGEESLEEPGNTQQETEWNYIDSTDHDNLKQGSTGTDYFPISLH--------------------------------------------------------------------------------------------------------------------------------------------
288571	GC_00004906		PST_134E36_1	17638	51	57	3	0	0.994894241786265	0.952016217615742	0.972983064957142									17638	ChrUn	------------------------------------------------------------------------------------------------------------------------------------------------------------------------------------------------------------------------MGYI---------------------------------------------------------CL-------------------------------------------------------------------------------------------------------------------------------------------------------------------------------------------------------------------------------------------------------------------------------------------------------------------------------------------------------------------------------------------------------------------------------------------------------------------------------------------------------------------------------------------------SMDEV--------------------------------------------------------------------------------------------------------------------------------------------------------------------------------------------------------------------------------NHEDVDDDDEEYIRNRQRLAIENIILNPLRNSVNRRKLSNDNDLTPSSSDNQHNHLHRSASGHSGSASGSGSRTSVN
288572	GC_00004906		PST_134E36_2	13417	51	57	3	0	0.994894241786265	0.952016217615742	0.972983064957142									13417	Chr_12	MLDQSILRSRPRPPARRSFSQKQNNQQQPATATTELSSSPSSGQAAGGGTDKHVRQTTHDLTDSPLSTVARILQERSPGGLEFKSSDSFIDAWSYHNNQEQ--EEEEEGETSDYQPPQERAEPVQREAEDQEQKSITHEWVGAKTREELENLLLAADRVIRERERDLGIAASIGKSLLENNIALRARQEKLLAQVSGSLPPSPTYHNRELEDITNRSEYIEGRPPPSPSDYDPHDLPFELSLTHTQSPAIPIHRAHHPIPHTEPRATPAGPANRFPYCLRAETSPRSSISSVSSSRKSTISSHLRQQPASASPATLHRLAQQNEFLAEQLADLQAETAESELEGRKRLRKLVKELETLRADLRQTEERNALLEEERMAHLEQQTPNVGDMVDVIVGDMKRVMMEDPDPTLKTPARSTANFAQTFSSSPIVVPDQQTTPTTSSSHSPANHPQSHTSSHLSLSSRRSTISNLSRSSREFQSSPQERAVVSQLLTKIAELKESQNQFDHEREEMKAKLRKAREEVVELQLLVEDAESELQQVRELGWEDRRGLIEWDGAPDRNSHLSGNASNRKASGNRKMINQSRKAKKRHWPAPEHQPGSIGSDITIPESRPSSMYGLEPHSPSMRGQALSMARLNTESTQASPVIRSKYSQLSKLQVSSTSSFETSSEAGDGGSIPLRTLLSEMGGQYPEVSSPEARSPTVNGVSHHQPHKKDGSIDHLRPPVSRRMTQPTYTELQRAVAETPLMWADDKQSGSGLNESQNRLANERKRDSTEWLYSNNNSSLSHPVDSWSATSSTSLGIMAASRPKANLDSILKTRQHLLIQARGEALGGDYLSRSSSILSGSSTTIGRVSSPSERTATTSKSELSSNHSTTPNRNRSASRREEALRRLGIPSSTDTCSSTSEYESERGHSRRARGEEEEEEGSVHESEGGEESLEEPGNTQQETEWNYIDSTDHDNLKQGSTGTDYFPISLRARNAPGMVVGRLQAKGAGWGTFVYQWMKLVSVVGLAVGWAVWQGPRTAMEDEYPFAQNLNHNKDHEDVDDDDEEYIRNRQRLAIEHNPINPLRNSVN-RKLSNDNDLTPSSSDNQHNHLHRSASGHSGSASGSGSRTSVN
288573	GC_00004906		PST_AR0005a	4967	51	57	3	0	0.994894241786265	0.952016217615742	0.972983064957142									4967	Chr_12	MLDQSILRSRPRPPARRSFSQKQNNQQQPATATTELSSSPSSGQAAGGGTDKHVRQTTHDLTDSPLSTVARILQERSPGGLEFKSSDSFIDAWSYHNNQEQ--EEEEEGETSDYQPPQERAEPVQREAEDQEQKSITHEWVGAKTREELENLLLAADRVIRERERDLGIAASIGKSLLENNIALRARQEKLLAQVSGSLPPSPTYHNRELEDITNRSEYIEGRPPPSPSDYDPHDLPFELSLTHTQSPAIPIHRAHHPIPHTEPRATPAGPANRFPYCLRAETSPRSSISSVSSSRKSTISSHLRQQPASASPATLHRLAQQNEFLAEQLADLQAETAESELEGRKRLRKLVKELETLRADLRQTEERNALLEEERMAHLEQQTPNVGDMVDVIVGDMKRVMMEDPDPTLKTPARSTANFAQTFSSSPIVVPDQQTTPTTSSSHSPANHPQSHTSSHLSLSSRRSTISNLSRSSREFQSSPQERAVVSQLLTKIAELKESQNQFDHEREEMKAKLRKAREEVVELQLLVEDAESELQQVRELGWEDRRGLIEWDGAPDRNSHLSGNASNRKASGNRKMINQSRKAKKRHWPAPEHQPGSIGSDITIPESRPSSMYGLEPHSPSMRGQALSMARLNTESTQASPVIRSKYSQLSKLQVSSTSSFETSSEAGDGGSIPLRTLLSEMGGQYPEVSSPEARSPTVNGVSHHQPHKKDGSIDHLRPPVSRRMTQPTYTELQRAVAETPLMWADDKQSGSGLNESQNRLANERKRDSTEWLYSNNNSSLSHPVDSWSATSSTSLGIMAASRPKANLDSILKTRQHLLIQARGEALGGDYLSRSSSILSGSSTTIGRVSSPSERTATTSKSELSSNHSTTPNRNRSASRREEALRRLGIPSSTDTCSSTSEYESERGHSRRARGEEEEEEGSVHESEGGEESLEEPGNTQQETEWNYIDSTDHDNLKQGSTGTDYFPISLRARNAPGMVVGRLQAKGAGWGTFVYQWMKLVSVVGLAVGWAVWQGPRTAMEDEYPFAQNLNHNKDHEDVDDDDEEYIRNRQRLAIEHNPINPLRNSVN-RKLSNDNDLTPSSSDNQHNHLHRSASGHSGSASGSGSRTSVN
288574	GC_00004906		PST_AR0005b	11402	51	57	3	0	0.994894241786265	0.952016217615742	0.972983064957142									11402	Chr_10	MLDQSILRSRPRPPARRSFSQKQNNQQQPATATTESSSSSSSGQAAGGGTDKHVRQTTHDLTDSPLSTVARILQERSPGGLEFKSSDSFIDAWSYHNNQEQ-EEEEEEEETSDYQPPQERAEPVQREAEDQEQKSITHEWVGAKTREELENLLLAADRVIRERERDLGIAASIGKSLLENNIALRARQEKLLAQVSGSLPPSPTYHNRELEDITNRSEYIEGRPPPSPSDYDPQDLPFELSLTHTQSPAIPIHRAHHPIPHTEPRATPAGPANRFPYCLRAETSPRSSISSVSSSRKSTISSHLRQQPASASPATLHRLAQQNEFLAEQLADLQAETAESELEGRKRLRKLVKELETLRADLRQTEERNALLEEERMAHLEQQTPNVGDMVDVIVGDMKRVMMEDPDPTLKTPARSTANFAQTFSSSPIVVPDQQTTPTTSSSHSPANHPQSHTSSHLSLSSRRSTISNLSRSSREFQSSPQERAVVSQLLTKIAELKESQNQFDHEREEMKAKLRKAREEVVELQLLVEDVESELQQVRELGWEDRRGLIEWDGAPDRNSHLSGNASNRKASGNRKMINQSRKAKKRHWPAPEHQPGSIGSDITIPESHPSSMYGLEPHSPSMRGQALSMARLNTESTQASPVIRSKYSQLSKLQVSSTSSFETSSEAGDGGSIPLRTLLSEMGGQYPEVSSPEARSPTVNGVSHHQPHKKDGSIDHLRPPVSRRMTQPTYTELQRAVAETPLMWADDKQSGSGLNESQNRLANERKRDSTEWLYSNNNSSLSHPVDSWSATSSTSLGIMAASRPKANLDSILKTRQHLLIQARGEALGGDYLSRSSSILSGSSTTIGRVSSPSERTATTSKSELSSNHSTTPNRNRSASRREEALRRLGIPSSTDTCSSTSEYESERGHSRRARGEEEEEEGSVHESEGGEESLEEPGNTQQETEWNYIDSTDHDNLKQGSTGTDYFPISLRARNAPGMVVGRLQAKGAGWGTFVYQWMKLVSVVGLAVGWAVWQGPRTAMEDEYPFAQNLNHNKDHEDVDDDDEEYIRNRQRLAIEHNPINPLRNSVN-RKLSNDNDLTPSSSDNQHNHLHRSASGHSGSASGSGSRTSVN
288575	GC_00004906		PST_AZ2_1	12436	51	57	3	0	0.994894241786265	0.952016217615742	0.972983064957142									12436	Chr_10	MLDQSILRSRPRPPARRSFSQKQNNQQQPATATTELSSSPSSGQAAGGGTDKHVRQTTHDLTDSPLSTVARILQERSPGGLEFKSSDSFIDAWSYHNNQEQ--EEEEEGETSDYQPPQERAEPVQREAEDQEQKSITHEWVGAKTREELENLLLAADRVIRERERDLGIAASIGKSLLENNIALRARQEKLLAQVSGSLPPSPTYHNRELEDITNRSEYIEGRPPPSPSDYDPHDLPFELSLTHTQSPAIPIHRAHHPIPHTEPRATPAGPANRFPYCLRAETSPRSSISSVSSSRKSTISSHLRQQPASASPATLHRLAQQNEFLAEQLADLQAETAESELEGRKRLRKLVKELETLRADLRQTEERNALLEEERMAHLEQQTPNVGDMVDVIVGDMKRVMMEDPDPTLKTPARSTANFAQTFSSSPIVVPDQQTTPTTSSSHSPANHPQSHTSSHLSLSSRRSTISNLSRSSREFQSSPQERAVVSQLLTKIAELKESQNQFDHEREEMKAKLRKAREEVVELQLLVEDAESELQQVRELGWEDRRGLIEWDGAPDRNSHLSGNASNRKASGNRKMINQSRKAKKRHWPAPEHQPGSIGSDITIPESRPSSMYGLEPHSPSMRGQALSMARLNTESTQASPVIRSKYSQLSKLQVSSTSSFETSSEAGDGGSIPLRTLLSEMGGQYPEVSSPEARSPTVNGVSHHQPHKKDGSIDHLRPPVSRRMTQPTYTELQRAVAETPLMWADDKQSGSGLNESQNRLANERKRDSTEWLYSNNNSSLSHPVDSWSATSSTSLGIMAASRPKANLDSILKTRQHLLIQARGEALGGDYLSRSSSILSGSSTTIGRVSSPSERTATTSKSELSSNHSTTPNRNRSASRREEALRRLGIPSSTDTCSSTSEYESERGHSRRARGEEEEEEGSVHESEGGEESLEEPGNTQQETEWNYIDSTDHDNLKQGSTGTDYFPISLRARNAPGMVVGRLQAKGAGWGTFVYQWMKLVSVVGLAVGWAVWQGPRTAMEDEYPFAQNLNHNKDHEDVDDDDEEYIRNRQRLAIEHNPINPLRNSVN-RKLSNDNDLTPSSSDNQHNHLHRSASGHSGSASGSGSRTSVN
288576	GC_00004906		PST_AZ2_2	11577	51	57	3	0	0.994894241786265	0.952016217615742	0.972983064957142									11577	Chr_12	MLDQSILRSRPRPPARRSFSQKQNNQQQPATATTELSSSPSSGQAAGGGTDKHVRQTTHDLTDSPLSTVARILQERSPGGLEFKSSDSFIDAWSYHNNQEQ--EEEEEGETSDYQPPQERAEPVQREAEDQEQKSITHEWVGAKTREELENLLLAADRVIRERERDLGIAASIGKSLLENNIALRARQEKLLAQVSGSLPPSPTYHNRELEDITNRSEYIEGRPPPSPSDYDPHDLPFELSLTHTQSPAIPIHRAHHPIPHTEPRATPAGPANRFPYCLRAETSPRSSISSVSSSRKSTISSHLRQQPASASPATLHRLAQQNEFLAEQLADLQAETAESELEGRKRLRKLVKELETLRADLRQTEERNALLEEERMAHLEQQTPNVGDMVDVIVGDMKRVMMEDPDPTLKTPARSTANFAQTFSSSPIVVPDQQTTPTTSSSHSPANHPQSHTSSHLSLSSRRSTISNLSRSSREFQSSPQERAVVSQLLTKIAELKESQNQFDHEREEMKAKLRKAREEVVELQLLVEDAESELQQVRELGWEDRRGLIEWDGAPDRNSHLSGNASNRKASGNRKMINQSRKAKKRHWPAPEHQPGSIGSDITIPESRPSSMYGLEPHSPSMRGQALSMARLNTESTQASPVIRSKYSQLSKLQVSSTSSFETSSEAGDGGSIPLRTLLSEMGGQYPEVSSPEARSPTVNGVSHHQPHKKDGSIDHLRPPVSRRMTQPTYTELQRAVAETPLMWADDKQSGSGLNESQNRLANERKRDSTEWLYSNNNSSLSHPVDSWSATSSTSLGIMAASRPKANLDSILKTRQHLLIQARGEALGGDYLSRSSSILSGSSTTIGRVSSPSERTATTSKSELSSNHSTTPNRNRSASRREEALRRLGIPSSTDTCSSTSEYESERGHSRRARGEEEEEEGSVHESEGGEESLEEPGNTQQETEWNYIDSTDHDNLKQGSTGTDYFPISLRARNAPGMVVGRLQAKGAGWGTFVYQWMKLVSVVGLAVGWAVWQGPRTAMEDEYPFAQNLNHNKDHEDVDDDDEEYIRNRQRLAIEHNPINPLRNSVN-RKLSNDNDLTPSSSDNQHNHLHRSASGHSGSASGSGSRTSVN
288577	GC_00004906		PST_DK0911_1	6924	51	57	3	0	0.994894241786265	0.952016217615742	0.972983064957142									6924	Chr_10	MLDQSILRSRPRPPARRSFSQKQNNQQQPATATTELSSSPSSGQAAGGGTDKHVRQTTHDLTDSPLSTVARILQERSPGGLEFKSSDSFIDAWSYHNNQEQ--EEEEEGETSDYQPPQERAEPVQREAEDQEQKSITHEWVGAKTREELENLLLAADRVIRERERDLGIAASIGKSLLENNIALRARQEKLLAQVSGSLPPSPTYHNRELEDITNRSEYIEGRPPPSPSDYDPHDLPFELSLTHTQSPAIPIHRAHHPIPHTEPRATPAGPANRFPYCLRAETSPRSSISSVSSSRKSTISSHLRQQPASASPATLHRLAQQNEFLAEQLADLQAETAESELEGRKRLRKLVKELETLRADLRQTEERNALLEEERMAHLEQQTPNVGDMVDVIVGDMKRVMMEDPDPTLKTPARSTANFAQTFSSSPIVVPDQQTTPTTSSSHSPANHPQSHTSSHLSLSSRRSTISNLSRSSREFQSSPQERAVVSQLLTKIAELKESQNQFDHEREEMKAKLRKAREEVVELQLLVEDAESELQQVRELGWEDRRGLIEWDGAPDRNSHLSGNASNRKASGNRKMINQSRKAKKRHWPAPEHQPGSIGSDITIPESRPSSMYGLEPHSPSMRGQALSMARLNTESTQASPVIRSKYSQLSKLQVSSTSSFETSSEAGDGGSIPLRTLLSEMGGQYPEVSSPEARSPTVNGVSHHQPHKKDGSIDHLRPPVSRRMTQPTYTELQRAVAETPLMWADDKQSGSGLNESQNRLANERKRDSTEWLYSNNNSSLSHPVDSWSATSSTSLGIMAASRPKANLDSILKTRQHLLIQARGEALGGDYLSRSSSILSGSSTTIGRVSSPSERTATTSKSELSSNHSTTPNRNRSASRREEALRRLGIPSSTDTCSSTSEYESERGHSRRARGEEEEEEGSVHESEGGEESLEEPGNTQQETEWNYIDSTDHDNLKQGSTGTDYFPISLRARNAPGMVVGRLQAKGAGWGTFVYQWMKLVSVVGLAVGWAVWQGPRTAMEDEYPFAQNLNHNKDHEDVDDDDEEYIRNRQRLAIEHNPINPLRNSVN-RKLSNDNDLTPSSSDNQHNHLHRSASGHSGSASGSGSRTSVN
288578	GC_00004906		PST_DK0911_2	6937	51	57	3	0	0.994894241786265	0.952016217615742	0.972983064957142									6937	Chr_12	MLDQSILRSRPRPPARRSFSQKQNNQQQPATATTELSSSPSSGQAAGGGTDKHVRQTTHDLTDSPLSTVARILQERSPGGLEFKSSDSFIDAWSYHNNQEQ--EEEEEGETSDYQPPQERAEPVQREAEDQEQKSITHEWVGAKTREELENLLLAADRVIRERERDLGIAASIGKSLLENNIALRARQEKLLAQVSGSLPPSPTYHNRELEDITNRSEYIEGRPPPSPSDYDPHDLPFELSLTHTQSPAIPIHRAHHPIPHTEPRATPAGPANRFPYCLRAETSPRSSISSVSSSRKSTISSHLRQQPASASPATLHRLAQQNEFLAEQLADLQAETAESELEGRKRLRKLVKELETLRADLRQTEERNALLEEERMAHLEQQTPNVGDMVDVIVGDMKRVMMEDPDPTLKTPARSTANFAQTFSSSPIVVPDQQTTPTTSSSHSPANHPQSHTSSHLSLSSRRSTISNLSRSSREFQSSPQERAVVSQLLTKIAELKESQNQFDHEREEMKAKLRKAREEVVELQLLVEDAESELQQVRELGWEDRRGLIEWDGAPDRNSHLSGNASNRKASGNRKMINQSRKAKKRHWPAPEHQPGSIGSDITIPESRPSSMYGLEPHSPSMRGQALSMARLNTESTQASPVIRSKYSQLSKLQVSSTSSFETSSEAGDGGSIPLRTLLSEMGGQYPEVSSPEARSPTVNGVSHHQPHKKDGSIDHLRPPVSRRMTQPTYTELQRAVAETPLMWADDKQSGSGLNESQNRLANERKRDSTEWLYSNNNSSLSHPVDSWSATSSTSLGIMAASRPKANLDSILKTRQHLLIQARGEALGGDYLSRSSSILSGSSTTIGRVSSPSERTATTSKSELSSNHSTTPNRNRSASRREEALRRLGIPSSTDTCSSTSEYESERGHSRRARGEEEEEEGSVHESEGGEESLEEPGNTQQETEWNYIDSTDHDNLKQGSTGTDYFPISLRARNAPGMVVGRLQAKGAGWGTFVYQWMKLVSVVGLAVGWAVWQGPRTAMEDEYPFAQNLNHNKDHEDVDDDDEEYIRNRQRLAIEHNPINPLRNSVN-RKLSNDNDLTPSSSDNQHNHLHRSASGHSGSASGSGSRTSVN
288579	GC_00004906		PST_SWS484_1	10054	51	57	3	0	0.994894241786265	0.952016217615742	0.972983064957142									10054	Chr_12	MLDQSILRSRPRPPARRSFSQKQNNQQQPATATTELSSSPSSGQAAGGGTDKHVRQTTHDLTDSPLSTVARILQERSPGGLEFKSSDSFIDAWSYHNNQEQ--EEEEEGETSDYQPPQERAEPVQREAEDQEQKSITHEWVGAKTREELENLLLAADRVIRERERDLGIAASIGKSLLENNIALRARQEKLLAQVSGSLPPSPTYHNRELEDITNRSEYIEGRPPPSPSDYDPHDLPFELSLTHTQSPAIPIHRAHHPIPHTEPRATPAGPANRFPYCLRAETSPRSSISSVSSSRKSTISSHLRQQPASASPATLHRLAQQNEFLAEQLADLQAETAESELEGRKRLRKLVKELETLRADLRQTEERNALLEEERMAHLEQQTPNVGDMVDVIVGDMKRVMMEDPDPTLKTPARSTANFAQTFSSSPIVVPDQQTTPTTSSSHSPANHPQSHTSSHLSLSSRRSTISNLSRSSREFQSSPQERAVVSQLLTKIAELKESQNQFDHEREEMKAKLRKAREEVVELQLLVEDAESELQQVRELGWEDRRGLIEWDGAPDRNSHLSGNASNRKASGNRKMINQSRKAKKRHWPAPEHQPGSIGSDITIPESRPSSMYGLEPHSPSMRGQALSMARLNTESTQASPVIRSKYSQLSKLQVSSTSSFETSSEAGDGGSIPLRTLLSEMGGQYPEVSSPEARSPTVNGVSHHQPHKKDGSIDHLRPPVSRRMTQPTYTELQRAVAETPLMWADDKQSGSGLNESQNRLANERKRDSTEWLYSNNNSSLSHPVDSWSATSSTSLGIMAASRPKANLDSILKTRQHLLIQARGEALGGDYLSRSSSILSGSSTTIGRVSSPSERTATTSKSELSSNHSTTPNRNRSASRREEALRRLGIPSSTDTCSSTSEYESERGHSRRARGEEEEEEGSVHESEGGEESLEEPGNTQQETEWNYIDSTDHDNLKQGSTGTDYFPISLRARNAPGMVVGRLQAKGAGWGTFVYQWMKLVSVVGLAVGWAVWQGPRTAMEDEYPFAQNLNHNKDHEDVDDDDEEYIRNRQRLAIEHNPINPLRNSVN-RKLSNDNDLTPSSSDNQHNHLHRSASGHSGSASGSGSRTSVN
288580	GC_00004906		PST_SWS484_2	10462	51	57	3	0	0.994894241786265	0.952016217615742	0.972983064957142									10462	Chr_10	MLDQSILRSRPRPPARRSFSQKQNNQQQPATATTESSSSSSSGQAAGGGTDKHVRQTTHDLTDSPLSTVARILQERSPGGLEFKSSDSFIDAWSYHNNQEQ-EEEEEEEETSDYQPPQERAEPVQREAEDQEQKSITHEWVGAKTREELENLLLAADRVIRERERDLGIAASIGKSLLENNIALRARQEKLLAQVSGSLPPSPTYHNRELEDITNRSEYIEGRPPPSPSDYDPQDLPFELSLTHTQSPAIPIHRAHHPIPHTEPRATPAGPANRFPYCLRAETSPRSSISSVSSSRKSTISSHLRQQPASASPATLHRLAQQNEFLAEQLADLQAETAESELEGRKRLRKLVKELETLRADLRQTEERNALLEEERMAHLEQQTPNVGDMVDVIVGDMKRVMMEDPDPTLKTPARSTANFAQTFSSSPIVVPDQQTTPTTSSSHSPANHPQSHTSSHLSLSSRRSTISNLSRSSREFQSSPQERAVVSQLLTKIAELKESQNQFDHEREEMKAKLRKAREEVVELQLLVEDVESELQQVRELGWEDRRGLIEWDGAPDRNSHLSGNASNRKASGNRKMINQSRKAKKRHWPAPEHQPGSIGSDITIPESHPSSMYGLEPHSPSMRGQALSMARLNTESTQASPVIRSKYSQLSKLQVSSTSSFETSSEAGDGGSIPLRTLLSEMGGQYPEVSSPEARSPTVNGVSHHQPHKKDGSIDHLRPPVSRRMTQPTYTELQRAVAETPLMWADDKQSGSGLNESQNRLANERKRDSTEWLYSNNNSSLSHPVDSWSATSSTSLGIMAASRPKANLDSILKTRQHLLIQARGEALGGDYLSRSSSILSGSSTTIGRVSSPSERTATTSKSELSSNHSTTPNRNRSASRREEALRRLGIPSSTDTCSSTSEYESERGHSRRARGEEEEEEGSVHESEGGEESLEEPGNTQQETEWNYIDSTDHDNLKQGSTGTDYFPISLRARNAPGMVVGRLQAKGAGWGTFVYQWMKLVSVVGLAVGWAVWQGPRTAMEDEYPFAQNLNHNKDHEDVDDDDEEYIRNRQRLAIEHNPINPLRNSVN-RKLSNDNDLTPSSSDNQHNHLHRSASGHSGSASGSGSRTSVN
288581	GC_00004906		PST_T030_1	8023	51	57	3	0	0.994894241786265	0.952016217615742	0.972983064957142									8023	Chr_12	MLDQSILRSRPRPPARRSFSQKQNNQQQPATATTELSSSPSSGQAAGGGTDKHVRQTTHDLTDSPLSTVARILQERSPGGLEFKSSDSFIDAWSYHNNQEQ--EEEEEGETSDYQPPQERAEPVQREAEDQEQKSITHEWVGAKTREELENLLLAADRVIRERERDLGIAASIGKSLLENNIALRARQEKLLAQVSGSLPPSPTYHNRELEDITNRSEYIEGRPPPSPSDYDPHDLPFELSLTHTQSPAIPIHRAHHPIPHTEPRATPAGPANRFPYCLRAETSPRSSISSVSSSRKSTISSHLRQQPASASPATLHRLAQQNEFLAEQLADLQAETAESELEGRKRLRKLVKELETLRADLRQTEERNALLEEERMAHLEQQTPNVGDMVDVIVGDMKRVMMEDPDPTLKTPARSTANFAQTFSSSPIVVPDQQTTPTTSSSHSPANHPQSHTSSHLSLSSRRSTISNLSRSSREFQSSPQERAVVSQLLTKIAELKESQNQFDHEREEMKAKLRKAREEVVELQLLVEDAESELQQVRELGWEDRRGLIEWDGAPDRNSHLSGNASNRKASGNRKMINQSRKAKKRHWPAPEHQPGSIGSDITIPESRPSSMYGLEPHSPSMRGQALSMARLNTESTQASPVIRSKYSQLSKLQVSSTSSFETSSEAGDGGSIPLRTLLSEMGGQYPEVSSPEARSPTVNGVSHHQPHKKDGSIDHLRPPVSRRMTQPTYTELQRAVAETPLMWADDKQSGSGLNESQNRLANERKRDSTEWLYSNNNSSLSHPVDSWSATSSTSLGIMAASRPKANLDSILKTRQHLLIQARGEALGGDYLSRSSSILSGSSTTIGRVSSPSERTATTSKSELSSNHSTTPNRNRSASRREEALRRLGIPSSTDTCSSTSEYESERGHSRRARGEEEEEEGSVHESEGGEESLEEPGNTQQETEWNYIDSTDHDNLKQGSTGTDYFPISLRARNAPGMVVGRLQAKGAGWGTFVYQWMKLVSVVGLAVGWAVWQGPRTAMEDEYPFAQNLNHNKDHEDVDDDDEEYIRNRQRLAIEHNPINPLRNSVN-RKLSNDNDLTPSSSDNQHNHLHRSASGHSGSASGSGSRTSVN
288582	GC_00004906		PST_T030_2	15293	51	57	3	0	0.994894241786265	0.952016217615742	0.972983064957142									15293	Chr_12	MLDQSILRSRPRPPARRSFSQKQNNQQQPATATTESSSSSSSGQAAGGGTDKHVRQTTHDLTDSPLSTVARILQERSPGGLEFKSSDSFIDAWSYHNNQEQ-EEEEEEEETSDYQPPQERAEPVQREAEDQEQKSITHEWVGAKTREELENLLLAADRVIRERERDLGIAASIGKSLLENNIALRARQEKLLAQVSGSLPPSPTYHNRELEDITNRSEYIEGRPPPSPSDYDPQDLPFELSLTHTQSPAIPIHRAHHPIPHTEPRATPAGPANRFPYCLRAETSPRSSISSVSSSRKSTISSHLRQQPASASPATLHRLAQQNEFLAEQLADLQAETAESELEGRKRLRKLVKELETLRADLRQTEERNALLEEERMAHLEQQTPNVGDMVDVIVGDMKRVMMEDPDPTLKTPARSTANFAQTFSSSPIVVPDQQTTPTTSSSHSPANHPQSHTSSHLSLSSRRSTISNLSRSSREFQSSPQERAVVSQLLTKIAELKESQNQFDHEREEMKAKLRKAREEVVELQLLVEDVESELQQVRELGWEDRRGLIEWDGAPDRNSHLSGNASNRKASGNRKMINQSRKAKKRHWPAPEHQPGSIGSDITIPESHPSSMYGLEPHSPSMRGQALSMARLNTESTQASPVIRSKYSQLSKLQVSSTSSFETSSEAGDGGSIPLRTLLSEMGGQYPEVSSPEARSPTVNGVSHHQPHKKDGSIDHLRPPVSRRMTQPTYTELQRAVAETPLMWADDKQSGSGLNESQNRLANERKRDSTEWLYSNNNSSLSHPVDSWSATSSTSLGIMAASRPKANLDSILKTRQHLLIQARGEALGGDYLSRSSSILSGSSTTIGRVSSPSERTATTSKSELSSNHSTTPNRNRSASRREEALRRLGIPSSTDTCSSTSEYESERGHSRRARGEEEEEEGSVHESEGGEESLEEPGNTQQETEWNYIDSTDHDNLKQGSTGTDYFPISLRARNAPGMVVGRLQAKGAGWGTFVYQWMKLVSVVGLAVGWAVWQGPRTAMEDEYPFAQNLNHNKDHEDVDDDDEEYIRNRQRLAIEHNPINPLRNSVN-RKLSNDNDLTPSSSDNQHNHLHRSASGHSGSASGSGSRTSVN
288583	GC_00004906		PST_T034a	7456	51	57	3	0	0.994894241786265	0.952016217615742	0.972983064957142									7456	Chr_12	MLDQSILRSRPRPPARRSFSQKQNNQQQPATATTELSSSPSSGQAAGGGTDKHVRQTTHDLTDSPLSTVARILQERSPGGLEFKSSDSFIDAWSYHNNQEQ--EEEEEGETSDYQPPQERAEPVQREAEDQEQKSITHEWVGAKTREELENLLLAADRVIRERERDLGIAASIGKSLLENNIALRARQEKLLAQVSGSLPPSPTYHNRELEDITNRSEYIEGRPPPSPSDYDPHDLPFELSLTHTQSPAIPIHRAHHPIPHTEPRATPAGPANRFPYCLRAETSPRSSISSVSSSRKSTISSHLRQQPASASPATLHRLAQQNEFLAEQLADLQAETAESELEGRKRLRKLVKELETLRADLRQTEERNALLEEERMAHLEQQTPNVGDMVDVIVGDMKRVMMEDPDPTLKTPARSTANFAQTFSSSPIVVPDQQTTPTTSSSHSPANHPQSHTSSHLSLSSRRSTISNLSRSSREFQSSPQERAVVSQLLTKIAELKESQNQFDHEREEMKAKLRKAREEVVELQLLVEDAESELQQVRELGWEDRRGLIEWDGAPDRNSHLSGNASNRKASGNRKMINQSRKAKKRHWPAPEHQPGSIGSDITIPESRPSSMYGLEPHSPSMRGQALSMARLNTESTQASPVIRSKYSQLSKLQVSSTSSFETSSEAGDGGSIPLRTLLSEMGGQYPEVSSPEARSPTVNGVSHHQPHKKDGSIDHLRPPVSRRMTQPTYTELQRAVAETPLMWADDKQSGSGLNESQNRLANERKRDSTEWLYSNNNSSLSHPVDSWSATSSTSLGIMAASRPKANLDSILKTRQHLLIQARGEALGGDYLSRSSSILSGSSTTIGRVSSPSERTATTSKSELSSNHSTTPNRNRSASRREEALRRLGIPSSTDTCSSTSEYESERGHSRRARGEEEEEEGSVHESEGGEESLEEPGNTQQETEWNYIDSTDHDNLKQGSTGTDYFPISLRARNAPGMVVGRLQAKGAGWGTFVYQWMKLVSVVGLAVGWAVWQGPRTAMEDEYPFAQNLNHNKDHEDVDDDDEEYIRNRQRLAIEHNPINPLRNSVN-RKLSNDNDLTPSSSDNQHNHLHRSASGHSGSASGSGSRTSVN
288584	GC_00004906		PST_T034b	9162	51	57	3	0	0.994894241786265	0.952016217615742	0.972983064957142									9162	Chr_10	MLDQSILRSRPRPPARRSFSQKQNNQQQPATATTESSSSSSSGQAAGGGTDKHVRQTTHDLTDSPLSTVARILQERSPGGLEFKSSDSFIDAWSYHNNQEQ-EEEEEEEETSDYQPPQERAEPVQREAEDQEQKSITHEWVGAKTREELENLLLAADRVIRERERDLGIAASIGKSLLENNIALRARQEKLLAQVSGSLPPSPTYHNRELEDITNRSEYIEGRPPPSPSDYDPQDLPFELSLTHTQSPAIPIHRAHHPIPHTEPRATPAGPANRFPYCLRAETSPRSSISSVSSSRKSTISSHLRQQPASASPATLHRLAQQNEFLAEQLADLQAETAESELEGRKRLRKLVKELETLRADLRQTEERNALLEEERMAHLEQQTPNVGDMVDVIVGDMKRVMMEDPDPTLKTPARSTANFAQTFSSSPIVVPDQQTTPTTSSSHSPANHPQSHTSSHLSLSSRRSTISNLSRSSREFQSSPQERAVVSQLLTKIAELKESQNQFDHEREEMKAKLRKAREEVVELQLLVEDVESELQQVRELGWEDRRGLIEWDGAPDRNSHLSGNASNRKASGNRKMINQSRKAKKRHWPAPEHQPGSIGSDITIPESHPSSMYGLEPHSPSMRGQALSMARLNTESTQASPVIRSKYSQLSKLQVSSTSSFETSSEAGDGGSIPLRTLLSEMGGQYPEVSSPEARSPTVNGVSHHQPHKKDGSIDHLRPPVSRRMTQPTYTELQRAVAETPLMWADDKQSGSGLNESQNRLANERKRDSTEWLYSNNNSSLSHPVDSWSATSSTSLGIMAASRPKANLDSILKTRQHLLIQARGEALGGDYLSRSSSILSGSSTTIGRVSSPSERTATTSKSELSSNHSTTPNRNRSASRREEALRRLGIPSSTDTCSSTSEYESERGHSRRARGEEEEEEGSVHESEGGEESLEEPGNTQQETEWNYIDSTDHDNLKQGSTGTDYFPISLRARNAPGMVVGRLQAKGAGWGTFVYQWMKLVSVVGLAVGWAVWQGPRTAMEDEYPFAQNLNHNKDHEDVDDDDEEYIRNRQRLAIEHNPINPLRNSVN-RKLSNDNDLTPSSSDNQHNHLHRSASGHSGSASGSGSRTSVN
288585	GC_00004906		PST_W011a	10668	51	57	3	0	0.994894241786265	0.952016217615742	0.972983064957142									10668	Chr_10	MLDQSILRSRPRPPARRSFSQKQNNQQQPATATTELSSSPSSGQAAGGGTDKHVRQTTHDLTDSPLSTVARILQERSPGGLEFKSSDSFIDAWSYHNNQEQ--EEEEEGETSDYQPPQERAEPVQREAEDQEQKSITHEWVGAKTREELENLLLAADRVIRERERDLGIAASIGKSLLENNIALRARQEKLLAQVSGSLPPSPTYHNRELEDITNRSEYIEGRPPPSPSDYDPHDLPFELSLTHTQSPAIPIHRAHHPIPHTEPRATPAGPANRFPYCLRAETSPRSSISSVSSSRKSTISSHLRQQPASASPATLHRLAQQNEFLAEQLADLQAETAESELEGRKRLRKLVKELETLRADLRQTEERNALLEEERMAHLEQQTPNVGDMVDVIVGDMKRVMMEDPDPTLKTPARSTANFAQTFSSSPIVVPDQQTTPTTSSSHSPANHPQSHTSSHLSLSSRRSTISNLSRSSREFQSSPQERAVVSQLLTKIAELKESQNQFDHEREEMKAKLRKAREEVVELQLLVEDAESELQQVRELGWEDRRGLIEWDGAPDRNSHLSGNASNRKASGNRKMINQSRKAKKRHWPAPEHQPGSIGSDITIPESRPSSMYGLEPHSPSMRGQALSMARLNTESTQASPVIRSKYSQLSKLQVSSTSSFETSSEAGDGGSIPLRTLLSEMGGQYPEVSSPEARSPTVNGVSHHQPHKKDGSIDHLRPPVSRRMTQPTYTELQRAVAETPLMWADDKQSGSGLNESQNRLANERKRDSTEWLYSNNNSSLSHPVDSWSATSSTSLGIMAASRPKANLDSILKTRQHLLIQARGEALGGDYLSRSSSILSGSSTTIGRVSSPSERTATTSKSELSSNHSTTPNRNRSASRREEALRRLGIPSSTDTCSSTSEYESERGHSRRARGEEEEEEGSVHESEGGEESLEEPGNTQQETEWNYIDSTDHDNLKQGSTGTDYFPISLRARNAPGMVVGRLQAKGAGWGTFVYQWMKLVSVVGLAVGWAVWQGPRTAMEDEYPFAQNLNHNKDHEDVDDDDEEYIRNRQRLAIEHNPINPLRNSVN-RKLSNDNDLTPSSSDNQHNHLHRSASGHSGSASGSGSRTSVN
288586	GC_00004906		PST_W011b	7205	51	57	3	0	0.994894241786265	0.952016217615742	0.972983064957142									7205	Chr_12	MLDQSILRSRPRPPARRSFSQKQNNQQQPATATTESSSSSSSGQAAGGGTDKHVRQTTHDLTDSPLSTVARILQERSPGGLEFKSSDSFIDAWSYHNNQEQ-EEEEEEEETSDYQPPQERAEPVQREAEDQEQKSITHEWVGAKTREELENLLLAADRVIRERERDLGIAASIGKSLLENNIALRARQEKLLAQVSGSLPPSPTYHNRELEDITNRSEYIEGRPPPSPSDYDPQDLPFELSLTHTQSPAIPIHRAHHPIPHTEPRATPAGPANRFPYCLRAETSPRSSISSVSSSRKSTISSHLRQQPASASPATLHRLAQQNEFLAEQLADLQAETAESELEGRKRLRKLVKELETLRADLRQTEERNALLEEERMAHLEQQTPNVGDMVDVIVGDMKRVMMEDPDPTLKTPARSTANFAQTFSSSPIVVPDQQTTPTTSSSHSPANHPQSHTSSHLSLSSRRSTISNLSRSSREFQSSPQERAVVSQLLTKIAELKESQNQFDHEREEMKAKLRKAREEVVELQLLVEDVESELQQVRELGWEDRRGLIEWDGAPDRNSHLSGNASNRKASGNRKMINQSRKAKKRHWPAPEHQPGSIGSDITIPESHPSSMYGLEPHSPSMRGQALSMARLNTESTQASPVIRSKYSQLSKLQVSSTSSFETSSEAGDGGSIPLRTLLSEMGGQYPEVSSPEARSPTVNGVSHHQPHKKDGSIDHLRPPVSRRMTQPTYTELQRAVAETPLMWADDKQSGSGLNESQNRLANERKRDSTEWLYSNNNSSLSHPVDSWSATSSTSLGIMAASRPKANLDSILKTRQHLLIQARGEALGGDYLSRSSSILSGSSTTIGRVSSPSERTATTSKSELSSNHSTTPNRNRSASRREEALRRLGIPSSTDTCSSTSEYESERGHSRRARGEEEEEEGSVHESEGGEESLEEPGNTQQETEWNYIDSTDHDNLKQGSTGTDYFPISLRARNAPGMVVGRLQAKGAGWGTFVYQWMKLVSVVGLAVGWAVWQGPRTAMEDEYPFAQNLNHNKDHEDVDDDDEEYIRNRQRLAIEHNPINPLRNSVN-RKLSNDNDLTPSSSDNQHNHLHRSASGHSGSASGSGSRTSVN
288587	GC_00004906		PST_W025b	11382	51	57	3	0	0.994894241786265	0.952016217615742	0.972983064957142									11382	ChrUn	MLDQSILRSRPRPPARRSFSQKQNNQQQPATATTELSSSPSSGQAAGGGTDKHVRQTTHDLTDSPLSTVARILQERSPGGLEFKSSDSFIDAWSYHNNQEQ--EEEEEGETSDYQPPQERAEPVQREAEDQEQKSITHEWVGAKTREELENLLLAADRVIRERERDLGIAASIGKSLLENNIALRARQEKLLAQVSGSLPPSPTYHNRELEDITNRSEYIEGRPPPSPSDYDPHDLPFELSLTHTQSPAIPIHRAHHPIPHTEPRATPAGPANRFPYCLRAETSPRSSISSVSSSRKSTISSHLRQQPASASPATLHRLAQQNEFLAEQLADLQAETAESELEGRKRLRKLVKELETLRADLRQTEERNALLEEERMAHLEQQTPNVGDMVDVIVGDMKRVMMEDPDPTLKTPARSTANFAQTFSSSPIVVPDQQTTPTTSSSHSPANHPQSHTSSHLSLSSRRSTISNLSRSSREFQSSPQERAVVSQLLTKIAELKESQNQFDHEREEMKAKLRKAREEVVELQLLVEDAESELQQVRELGWEDRRGLIEWDGAPDRNSHLSGNASNRKASGNRKMINQSRKAKKRHWPAPEHQPGSIGSDITIPESRPSSMYGLEPHSPSMRGQALSMARLNTESTQASPVIRSKYSQLSKLQVSSTSSFETSSEAGDGGSIPLRTLLSEMGGQYPEVSSPEARSPTVNGVSHHQPHKKDGSIDHLRPPVSRRMTQPTYTELQRAVAETPLMWADDKQSGSGLNESQNRLANERKRDSTEWLYSNNNSSLSHPVDSWSATSSTSLGIMAASRPKANLDSILKTRQHLLIQARGEALGGDYLSRSSSILSGSSTTIGRVSSPSERTATTSKSELSSNHSTTPNRNRSASRREEALRRLGIPSSTDTCSSTSEYESERGHSRRARGEEEEEEGSVHESEGGEESLEEPGNTQQETEWNYIDSTDHDNLKQGSTGTDYFPISLRARNAPGMVVGRLQAKGAGWGTFVYQWMKLVSVVGLAVGWAVWQGPRTAMEDEYPFAQNLNHNKDHEDVDDDDEEYIRNRQRLAIEHNPINPLRNSVN-RKLSNDNDLTPSSSDNQHNHLHRSASGHSGSASGSGSRTSVN
288588	GC_00004906		PST_W025b	5844	51	57	3	0	0.994894241786265	0.952016217615742	0.972983064957142									5844	Chr_12	MLDQSILRSRPRPPARRSFSQKQNNQQQPATATTESSSSSSSGQAAGGGTDKHVRQTTHDLTDSPLSTVARILQERSPGGLEFKSSDSFIDAWSYHNNQEQ-EEEEEEEETSDYQPPQERAEPVQREAEDQEQKSITHEWVGAKTREELENLLLAADRVIRERERDLGIAASIGKSLLENNIALRARQEKLLAQVSGSLPPSPTYHNRELEDITNRSEYIEGRPPPSPSDYDPQDLPFELSLTHTQSPAIPIHRAHHPIPHTEPRATPAGPANRFPYCLRAETSPRSSISSVSSSRKSTISSHLRQQPASASPATLHRLAQQNEFLAEQLADLQAETAESELEGRKRLRKLVKELETLRADLRQTEERNALLEEERMAHLEQQTPNVGDMVDVIVGDMKRVMMEDPDPTLKTPARSTANFAQTFSSSPIVVPDQQTTPTTSSSHSPANHPQSHTSSHLSLSSRRSTISNLSRSSREFQSSPQERAVVSQLLTKIAELKESQNQFDHEREEMKAKLRKAREEVVELQLLVEDVESELQQVRELGWEDRRGLIEWDGAPDRNSHLSGNASNRKASGNRKMINQSRKAKKRHWPAPEHQPGSIGSDITIPESHPSSMYGLEPHSPSMRGQALSMARLNTESTQASPVIRSKYSQLSKLQVSSTSSFETSSEAGDGGSIPLRTLLSEMGGQYPEVSSPEARSPTVNGVSHHQPHKKDGSIDHLRPPVSRRMTQPTYTELQRAVAETPLMWADDKQSGSGLNESQNRLANERKRDSTEWLYSNNNSSLSHPVDSWSATSSTSLGIMAASRPKANLDSILKTRQHLLIQARGEALGGDYLSRSSSILSGSSTTIGRVSSPSERTATTSKSELSSNHSTTPNRNRSASRREEALRRLGIPSSTDTCSSTSEYESERGHSRRARGEEEEEEGSVHESEGGEESLEEPGNTQQETEWNYIDSTDHDNLKQGSTGTDYFPISLRARNAPGMVVGRLQAKGAGWGTFVYQWMKLVSVVGLAVGWAVWQGPRTAMEDEYPFAQNLNHNKDHEDVDDDDEEYIRNRQRLAIEHNPINPLRNSVN-RKLSNDNDLTPSSSDNQHNHLHRSASGHSGSASGSGSRTSVN
288589	GC_00004906		PST_W029a	13481	51	57	3	0	0.994894241786265	0.952016217615742	0.972983064957142									13481	Chr_10	MLDQSILRSRPRPPARRSFSQKQNNQQQPATATTESSSSSSSGQAAGGGTDKHVRQTTHDLTDSPLSTVARILQERSPGGLEFKSSDSFIDAWSYHNNQEQ-EEEEEEEETSDYQPPQERAEPVQREAEDQEQKSITHEWVGAKTREELENLLLAADRVIRERERDLGIAASIGKSLLENNIALRARQEKLLAQVSGSLPPSPTYHNRELEDITNRSEYIEGRPPPSPSDYDPQDLPFELSLTHTQSPAIPIHRAHHPIPHTEPRATPAGPANRFPYCLRAETSPRSSISSVSSSRKSTISSHLRQQPASASPATLHRLAQQNEFLAEQLADLQAETAESELEGRKRLRKLVKELETLRADLRQTEERNALLEEERMAHLEQQTPNVGDMVDVIVGDMKRVMMEDPDPTLKTPARSTANFAQTFSSSPIVVPDQQTTPTTSSSHSPANHPQSHTSSHLSLSSRRSTISNLSRSSREFQSSPQERAVVSQLLTKIAELKESQNQFDHEREEMKAKLRKAREEVVELQLLVEDVESELQQVRELGWEDRRGLIEWDGAPDRNSHLSGNASNRKASGNRKMINQSRKAKKRHWPAPEHQPGSIGSDITIPESHPSSMYGLEPHSPSMRGQALSMARLNTESTQASPVIRSKYSQLSKLQVSSTSSFETSSEAGDGGSIPLRTLLSEMGGQYPEVSSPEARSPTVNGVSHHQPHKKDGSIDHLRPPVSRRMTQPTYTELQRAVAETPLMWADDKQSGSGLNESQNRLANERKRDSTEWLYSNNNSSLSHPVDSWSATSSTSLGIMAASRPKANLDSILKTRQHLLIQARGEALGGDYLSRSSSILSGSSTTIGRVSSPSERTATTSKSELSSNHSTTPNRNRSASRREEALRRLGIPSSTDTCSSTSEYESERGHSRRARGEEEEEEGSVHESEGGEESLEEPGNTQQETEWNYIDSTDHDNLKQGSTGTDYFPISLRARNAPGMVVGRLQAKGAGWGTFVYQWMKLVSVVGLAVGWAVWQGPRTAMEDEYPFAQNLNHNKDHEDVDDDDEEYIRNRQRLAIEHNPINPLRNSVN-RKLSNDNDLTPSSSDNQHNHLHRSASGHSGSASGSGSRTSVN
288590	GC_00004906		PST_W029b	8462	51	57	3	0	0.994894241786265	0.952016217615742	0.972983064957142									8462	Chr_12	MLDQSILRSRPRPPARRSFSQKQNNQQQPATATTELSSSPSSGQAAGGGTDKHVRQTTHDLTDSPLSTVARILQERSPGGLEFKSSDSFIDAWSYHNNQEQ--EEEEEGETSDYQPPQERAEPVQREAEDQEQKSITHEWVGAKTREELENLLLAADRVIRERERDLGIAASIGKSLLENNIALRARQEKLLAQVSGSLPPSPTYHNRELEDITNRSEYIEGRPPPSPSDYDPHDLPFELSLTHTQSPAIPIHRAHHPIPHTEPRATPAGPANRFPYCLRAETSPRSSISSVSSSRKSTISSHLRQQPASASPATLHRLAQQNEFLAEQLADLQAETAESELEGRKRLRKLVKELETLRADLRQTEERNALLEEERMAHLEQQTPNVGDMVDVIVGDMKRVMMEDPDPTLKTPARSTANFAQTFSSSPIVVPDQQTTPTTSSSHSPANHPQSHTSSHLSLSSRRSTISNLSRSSREFQSSPQERAVVSQLLTKIAELKESQNQFDHEREEMKAKLRKAREEVVELQLLVEDAESELQQVRELGWEDRRGLIEWDGAPDRNSHLSGNASNRKASGNRKMINQSRKAKKRHWPAPEHQPGSIGSDITIPESRPSSMYGLEPHSPSMRGQALSMARLNTESTQASPVIRSKYSQLSKLQVSSTSSFETSSEAGDGGSIPLRTLLSEMGGQYPEVSSPEARSPTVNGVSHHQPHKKDGSIDHLRPPVSRRMTQPTYTELQRAVAETPLMWADDKQSGSGLNESQNRLANERKRDSTEWLYSNNNSSLSHPVDSWSATSSTSLGIMAASRPKANLDSILKTRQHLLIQARGEALGGDYLSRSSSILSGSSTTIGRVSSPSERTATTSKSELSSNHSTTPNRNRSASRREEALRRLGIPSSTDTCSSTSEYESERGHSRRARGEEEEEEGSVHESEGGEESLEEPGNTQQETEWNYIDSTDHDNLKQGSTGTDYFPISLRARNAPGMVVGRLQAKGAGWGTFVYQWMKLVSVVGLAVGWAVWQGPRTAMEDEYPFAQNLNHNKDHEDVDDDDEEYIRNRQRLAIEHNPINPLRNSVN-RKLSNDNDLTPSSSDNQHNHLHRSASGHSGSASGSGSRTSVN
288591	GC_00004906		PST_W039a	8560	51	57	3	0	0.994894241786265	0.952016217615742	0.972983064957142									8560	Chr_12	MLDQSILRSRPRPPARRSFSQKQNNQQQPATATTESSSSSSSGQAAGGGTDKHVRQTTHDLTDSPLSTVARILQERSPGGLEFKSSDSFIDAWSYHNNQEQ-EEEEEEEETSDYQPPQERAEPVQREAEDQEQKSITHEWVGAKTREELENLLLAADRVIRERERDLGIAASIGKSLLENNIALRARQEKLLAQVSGSLPPSPTYHNRELEDITNRSEYIEGRPPPSPSDYDPQDLPFELSLTHTQSPAIPIHRAHHPIPHTEPRATPAGPANRFPYCLRAETSPRSSISSVSSSRKSTISSHLRQQPASASPATLHRLAQQNEFLAEQLADLQAETAESELEGRKRLRKLVKELETLRADLRQTEERNALLEEERMAHLEQQTPNVGDMVDVIVGDMKRVMMEDPDPTLKTPARSTANFAQTFSSSPIVVPDQQTTPTTSSSHSPANHPQSHTSSHLSLSSRRSTISNLSRSSREFQSSPQERAVVSQLLTKIAELKESQNQFDHEREEMKAKLRKAREEVVELQLLVEDVESELQQVRELGWEDRRGLIEWDGAPDRNSHLSGNASNRKASGNRKMINQSRKAKKRHWPAPEHQPGSIGSDITIPESHPSSMYGLEPHSPSMRGQALSMARLNTESTQASPVIRSKYSQLSKLQVSSTSSFETSSEAGDGGSIPLRTLLSEMGGQYPEVSSPEARSPTVNGVSHHQPHKKDGSIDHLRPPVSRRMTQPTYTELQRAVAETPLMWADDKQSGSGLNESQNRLANERKRDSTEWLYSNNNSSLSHPVDSWSATSSTSLGIMAASRPKANLDSILKTRQHLLIQARGEALGGDYLSRSSSILSGSSTTIGRVSSPSERTATTSKSELSSNHSTTPNRNRSASRREEALRRLGIPSSTDTCSSTSEYESERGHSRRARGEEEEEEGSVHESEGGEESLEEPGNTQQETEWNYIDSTDHDNLKQGSTGTDYFPISLRARNAPGMVVGRLQAKGAGWGTFVYQWMKLVSVVGLAVGWAVWQGPRTAMEDEYPFAQNLNHNKDHEDVDDDDEEYIRNRQRLAIEHNPINPLRNSVN-RKLSNDNDLTPSSSDNQHNHLHRSASGHSGSASGSGSRTSVN
288592	GC_00004906		PST_W039b	5942	51	57	3	0	0.994894241786265	0.952016217615742	0.972983064957142									5942	Chr_12	MLDQSILRSRPRPPARRSFSQKQNNQQQPATATTELSSSPSSGQAAGGGTDKHVRQTTHDLTDSPLSTVARILQERSPGGLEFKSSDSFIDAWSYHNNQEQ--EEEEEGETSDYQPPQERAEPVQREAEDQEQKSITHEWVGAKTREELENLLLAADRVIRERERDLGIAASIGKSLLENNIALRARQEKLLAQVSGSLPPSPTYHNRELEDITNRSEYIEGRPPPSPSDYDPHDLPFELSLTHTQSPAIPIHRAHHPIPHTEPRATPAGPANRFPYCLRAETSPRSSISSVSSSRKSTISSHLRQQPASASPATLHRLAQQNEFLAEQLADLQAETAESELEGRKRLRKLVKELETLRADLRQTEERNALLEEERMAHLEQQTPNVGDMVDVIVGDMKRVMMEDPDPTLKTPARSTANFAQTFSSSPIVVPDQQTTPTTSSSHSPANHPQSHTSSHLSLSSRRSTISNLSRSSREFQSSPQERAVVSQLLTKIAELKESQNQFDHEREEMKAKLRKAREEVVELQLLVEDAESELQQVRELGWEDRRGLIEWDGAPDRNSHLSGNASNRKASGNRKMINQSRKAKKRHWPAPEHQPGSIGSDITIPESRPSSMYGLEPHSPSMRGQALSMARLNTESTQASPVIRSKYSQLSKLQVSSTSSFETSSEAGDGGSIPLRTLLSEMGGQYPEVSSPEARSPTVNGVSHHQPHKKDGSIDHLRPPVSRRMTQPTYTELQRAVAETPLMWADDKQSGSGLNESQNRLANERKRDSTEWLYSNNNSSLSHPVDSWSATSSTSLGIMAASRPKANLDSILKTRQHLLIQARGEALGGDYLSRSSSILSGSSTTIGRVSSPSERTATTSKSELSSNHSTTPNRNRSASRREEALRRLGIPSSTDTCSSTSEYESERGHSRRARGEEEEEEGSVHESEGGEESLEEPGNTQQETEWNYIDSTDHDNLKQGSTGTDYFPISLRARNAPGMVVGRLQAKGAGWGTFVYQWMKLVSVVGLAVGWAVWQGPRTAMEDEYPFAQNLNHNKDHEDVDDDDEEYIRNRQRLAIEHNPINPLRNSVN-RKLSNDNDLTPSSSDNQHNHLHRSASGHSGSASGSGSRTSVN
288593	GC_00004906		PST_W048a	9056	51	57	3	0	0.994894241786265	0.952016217615742	0.972983064957142									9056	Chr_10	MLDQSILRSRPRPPARRSFSQKQNNQQQPATATTESSSSSSSGQAAGGGTDKHVRQTTHDLTDSPLSTVARILQERSPGGLEFKSSDSFIDAWSYHNNQEQ-EEEEEEEETSDYQPPQERAEPVQREAEDQEQKSITHEWVGAKTREELENLLLAADRVIRERERDLGIAASIGKSLLENNIALRARQEKLLAQVSGSLPPSPTYHNRELEDITNRSEYIEGRPPPSPSDYDPQDLPFELSLTHTQSPAIPIHRAHHPIPHTEPRATPAGPANRFPYCLRAETSPRSSISSVSSSRKSTISSHLRQQPASASPATLHRLAQQNEFLAEQLADLQAETAESELEGRKRLRKLVKELETLRADLRQTEERNALLEEERMAHLEQQTPNVGDMVDVIVGDMKRVMMEDPDPTLKTPARSTANFAQTFSSSPIVVPDQQTTPTTSSSHSPANHPQSHTSSHLSLSSRRSTISNLSRSSREFQSSPQERAVVSQLLTKIAELKESQNQFDHEREEMKAKLRKAREEVVELQLLVEDVESELQQVRELGWEDRRGLIEWDGAPDRNSHLSGNASNRKASGNRKMINQSRKAKKRHWPAPEHQPGSIGSDITIPESHPSSMYGLEPHSPSMRGQALSMARLNTESTQASPVIRSKYSQLSKLQVSSTSSFETSSEAGDGGSIPLRTLLSEMGGQYPEVSSPEARSPTVNGVSHHQPHKKDGSIDHLRPPVSRRMTQPTYTELQRAVAETPLMWADDKQSGSGLNESQNRLANERKRDSTEWLYSNNNSSLSHPVDSWSATSSTSLGIMAASRPKANLDSILKTRQHLLIQARGEALGGDYLSRSSSILSGSSTTIGRVSSPSERTATTSKSELSSNHSTTPNRNRSASRREEALRRLGIPSSTDTCSSTSEYESERGHSRRARGEEEEEEGSVHESEGGEESLEEPGNTQQETEWNYIDSTDHDNLKQGSTGTDYFPISLRARNAPGMVVGRLQAKGAGWGTFVYQWMKLVSVVGLAVGWAVWQGPRTAMEDEYPFAQNLNHNKDHEDVDDDDEEYIRNRQRLAIEHNPINPLRNSVN-RKLSNDNDLTPSSSDNQHNHLHRSASGHSGSASGSGSRTSVN
288594	GC_00004906		PST_W048b	7653	51	57	3	0	0.994894241786265	0.952016217615742	0.972983064957142									7653	Chr_12	MLDQSILRSRPRPPARRSFSQKQNNQQQPATATTELSSSPSSGQAAGGGTDKHVRQTTHDLTDSPLSTVARILQERSPGGLEFKSSDSFIDAWSYHNNQEQ--EEEEEGETSDYQPPQERAEPVQREAEDQEQKSITHEWVGAKTREELENLLLAADRVIRERERDLGIAASIGKSLLENNIALRARQEKLLAQVSGSLPPSPTYHNRELEDITNRSEYIEGRPPPSPSDYDPHDLPFELSLTHTQSPAIPIHRAHHPIPHTEPRATPAGPANRFPYCLRAETSPRSSISSVSSSRKSTISSHLRQQPASASPATLHRLAQQNEFLAEQLADLQAETAESELEGRKRLRKLVKELETLRADLRQTEERNALLEEERMAHLEQQTPNVGDMVDVIVGDMKRVMMEDPDPTLKTPARSTANFAQTFSSSPIVVPDQQTTPTTSSSHSPANHPQSHTSSHLSLSSRRSTISNLSRSSREFQSSPQERAVVSQLLTKIAELKESQNQFDHEREEMKAKLRKAREEVVELQLLVEDAESELQQVRELGWEDRRGLIEWDGAPDRNSHLSGNASNRKASGNRKMINQSRKAKKRHWPAPEHQPGSIGSDITIPESRPSSMYGLEPHSPSMRGQALSMARLNTESTQASPVIRSKYSQLSKLQVSSTSSFETSSEAGDGGSIPLRTLLSEMGGQYPEVSSPEARSPTVNGVSHHQPHKKDGSIDHLRPPVSRRMTQPTYTELQRAVAETPLMWADDKQSGSGLNESQNRLANERKRDSTEWLYSNNNSSLSHPVDSWSATSSTSLGIMAASRPKANLDSILKTRQHLLIQARGEALGGDYLSRSSSILSGSSTTIGRVSSPSERTATTSKSELSSNHSTTPNRNRSASRREEALRRLGIPSSTDTCSSTSEYESERGHSRRARGEEEEEEGSVHESEGGEESLEEPGNTQQETEWNYIDSTDHDNLKQGSTGTDYFPISLRARNAPGMVVGRLQAKGAGWGTFVYQWMKLVSVVGLAVGWAVWQGPRTAMEDEYPFAQNLNHNKDHEDVDDDDEEYIRNRQRLAIEHNPINPLRNSVN-RKLSNDNDLTPSSSDNQHNHLHRSASGHSGSASGSGSRTSVN
288595	GC_00004906		PST_W052a	16342	51	57	3	0	0.994894241786265	0.952016217615742	0.972983064957142									16342	Chr_10	MLDQSILRSRPRPPARRSFSQKQNNQQQPATATTESSSSSSSGQAAGGGTDKHVRQTTHDLTDSPLSTVARILQERSPGGLEFKSSDSFIDAWSYHNNQEQ-EEEEEEEETSDYQPPQERAEPVQREAEDQEQKSITHEWVGAKTREELENLLLAADRVIRERERDLGIAASIGKSLLENNIALRARQEKLLAQVSGSLPPSPTYHNRELEDITNRSEYIEGRPPPSPSDYDPQDLPFELSLTHTQSPAIPIHRAHHPIPHTEPRATPAGPANRFPYCLRAETSPRSSISSVSSSRKSTISSHLRQQPASASPATLHRLAQQNEFLAEQLADLQAETAESELEGRKRLRKLVKELETLRADLRQTEERNALLEEERMAHLEQQTPNVGDMVDVIVGDMKRVMMEDPDPTLKTPARSTANFAQTFSSSPIVVPDQQTTPTTSSSHSPANHPQSHTSSHLSLSSRRSTISNLSRSSREFQSSPQERAVVSQLLTKIAELKESQNQFDHEREEMKAKLRKAREEVVELQLLVEDVESELQQVRELGWEDRRGLIEWDGAPDRNSHLSGNASNRKASGNRKMINQSRKAKKRHWPAPEHQPGSIGSDITIPESHPSSMYGLEPHSPSMRGQALSMARLNTESTQASPVIRSKYSQLSKLQVSSTSSFETSSEAGDGGSIPLRTLLSEMGGQYPEVSSPEARSPTVNGVSHHQPHKKDGSIDHLRPPVSRRMTQPTYTELQRAVAETPLMWADDKQSGSGLNESQNRLANERKRDSTEWLYSNNNSSLSHPVDSWSATSSTSLGIMAASRPKANLDSILKTRQHLLIQARGEALGGDYLSRSSSILSGSSTTIGRVSSPSERTATTSKSELSSNHSTTPNRNRSASRREEALRRLGIPSSTDTCSSTSEYESERGHSRRARGEEEEEEGSVHESEGGEESLEEPGNTQQETEWNYIDSTDHDNLKQGSTGTDYFPISLRARNAPGMVVGRLQAKGAGWGTFVYQWMKLVSVVGLAVGWAVWQGPRTAMEDEYPFAQNLNHNKDHEDVDDDDEEYIRNRQRLAIEHNPINPLRNSVN-RKLSNDNDLTPSSSDNQHNHLHRSASGHSGSASGSGSRTSVN
288596	GC_00004906		PST_W052b	8229	51	57	3	0	0.994894241786265	0.952016217615742	0.972983064957142									8229	Chr_12	MLDQSILRSRPRPPARRSFSQKQNNQQQPATATTELSSSPSSGQAAGGGTDKHVRQTTHDLTDSPLSTVARILQERSPGGLEFKSSDSFIDAWSYHNNQEQ--EEEEEGETSDYQPPQERAEPVQREAEDQEQKSITHEWVGAKTREELENLLLAADRVIRERERDLGIAASIGKSLLENNIALRARQEKLLAQVSGSLPPSPTYHNRELEDITNRSEYIEGRPPPSPSDYDPHDLPFELSLTHTQSPAIPIHRAHHPIPHTEPRATPAGPANRFPYCLRAETSPRSSISSVSSSRKSTISSHLRQQPASASPATLHRLAQQNEFLAEQLADLQAETAESELEGRKRLRKLVKELETLRADLRQTEERNALLEEERMAHLEQQTPNVGDMVDVIVGDMKRVMMEDPDPTLKTPARSTANFAQTFSSSPIVVPDQQTTPTTSSSHSPANHPQSHTSSHLSLSSRRSTISNLSRSSREFQSSPQERAVVSQLLTKIAELKESQNQFDHEREEMKAKLRKAREEVVELQLLVEDAESELQQVRELGWEDRRGLIEWDGAPDRNSHLSGNASNRKASGNRKMINQSRKAKKRHWPAPEHQPGSIGSDITIPESRPSSMYGLEPHSPSMRGQALSMARLNTESTQASPVIRSKYSQLSKLQVSSTSSFETSSEAGDGGSIPLRTLLSEMGGQYPEVSSPEARSPTVNGVSHHQPHKKDGSIDHLRPPVSRRMTQPTYTELQRAVAETPLMWADDKQSGSGLNESQNRLANERKRDSTEWLYSNNNSSLSHPVDSWSATSSTSLGIMAASRPKANLDSILKTRQHLLIQARGEALGGDYLSRSSSILSGSSTTIGRVSSPSERTATTSKSELSSNHSTTPNRNRSASRREEALRRLGIPSSTDTCSSTSEYESERGHSRRARGEEEEEEGSVHESEGGEESLEEPGNTQQETEWNYIDSTDHDNLKQGSTGTDYFPISLRARNAPGMVVGRLQAKGAGWGTFVYQWMKLVSVVGLAVGWAVWQGPRTAMEDEYPFAQNLNHNKDHEDVDDDDEEYIRNRQRLAIEHNPINPLRNSVN-RKLSNDNDLTPSSSDNQHNHLHRSASGHSGSASGSGSRTSVN
288597	GC_00004906		PST_W053b	14605	51	57	3	0	0.994894241786265	0.952016217615742	0.972983064957142									14605	ChrUn	MLDQSILRSRPRPPARRSFSQKQNNQQQPATATTELSSSPSSGQAAGGGTDKHVRQTTHDLTDSPLSTVARILQERSPGGLEFKSSDSFIDAWSYHNNQEQ--EEEEEGETSDYQPPQERAEPVQREAEDQEQKSITHEWVGAKTREELENLLLAADRVIRERERDLGIAASIGKSLLENNIALRARQEKLLAQVSGSLPPSPTYHNRELEDITNRSEYIEGRPPPSPSDYDPHDLPFELSLTHTQSPAIPIHRAHHPIPHTEPRATPAGPANRFPYCLRAETSPRSSISSVSSSRKSTISSHLRQQPASASPATLHRLAQQNEFLAEQLADLQAETAESELEGRKRLRKLVKELETLRADLRQTEERNALLEEERMAHLEQQTPNVGDMVDVIVGDMKRVMMEDPDPTLKTPARSTANFAQTFSSSPIVVPDQQTTPTTSSSHSPANHPQSHTSSHLSLSSRRSTISNLSRSSREFQSSPQERAVVSQLLTKIAELKESQNQFDHEREEMKAKLRKAREEVVELQLLVEDAESELQQVRELGWEDRRGLIEWDGAPDRNSHLSGNASNRKASGNRKMINQSRKAKKRHWPAPEHQPGSIGSDITIPESRPSSMYGLEPHSPSMRGQALSMARLNTESTQASPVIRSKYSQLSKLQVSSTSSFETSSEAGDGGSIPLRTLLSEMGGQYPEVSSPEARSPTVNGVSHHQPHKKDGSIDHLRPPVSRRMTQPTYTELQRAVAETPLMWADDKQSGSGLNESQNRLANERKRDSTEWLYSNNNSSLSHPVDSWSATSSTSLGIMAASRPKANLDSILKTRQHLLIQARGEALGGDYLSRSSSILSGSSTTIGRVSSPSERTATTSKSELSSNHSTTPNRNRSASRREEALRRLGIPSSTDTCSSTSEYESERGHSRRARGEEEEEEGSVHESEGGEESLEEPGNTQQETEWNYIDSTDHDNLKQGSTGTDYFPISLRARNAPGMVVGRLQAKGAGWGTFVYQWMKLVSVVGLAVGWAVWQGPRTAMEDEYPFAQNLNHNKDHEDVDDDDEEYIRNRQRLAIEHNPINPLRNSVN-RKLSNDNDLTPSSSDNQHNHLHRSASGHSGSASGSGSRTSVN
288598	GC_00004906		PST_W053b	8907	51	57	3	0	0.994894241786265	0.952016217615742	0.972983064957142									8907	Chr_12	MLDQSILRSRPRPPARRSFSQKQNNQQQPATATTESSSSSSSGQAAGGGTDKHVRQTTHDLTDSPLSTVARILQERSPGGLEFKSSDSFIDAWSYHNNQEQ-EEEEEEEETSDYQPPQERAEPVQREAEDQEQKSITHEWVGAKTREELENLLLAADRVIRERERDLGIAASIGKSLLENNIALRARQEKLLAQVSGSLPPSPTYHNRELEDITNRSEYIEGRPPPSPSDYDPQDLPFELSLTHTQSPAIPIHRAHHPIPHTEPRATPAGPANRFPYCLRAETSPRSSISSVSSSRKSTISSHLRQQPASASPATLHRLAQQNEFLAEQLADLQAETAESELEGRKRLRKLVKELETLRADLRQTEERNALLEEERMAHLEQQTPNVGDMVDVIVGDMKRVMMEDPDPTLKTPARSTANFAQTFSSSPIVVPDQQTTPTTSSSHSPANHPQSHTSSHLSLSSRRSTISNLSRSSREFQSSPQERAVVSQLLTKIAELKESQNQFDHEREEMKAKLRKAREEVVELQLLVEDVESELQQVRELGWEDRRGLIEWDGAPDRNSHLSGNASNRKASGNRKMINQSRKAKKRHWPAPEHQPGSIGSDITIPESHPSSMYGLEPHSPSMRGQALSMARLNTESTQASPVIRSKYSQLSKLQVSSTSSFETSSEAGDGGSIPLRTLLSEMGGQYPEVSSPEARSPTVNGVSHHQPHKKDGSIDHLRPPVSRRMTQPTYTELQRAVAETPLMWADDKQSGSGLNESQNRLANERKRDSTEWLYSNNNSSLSHPVDSWSATSSTSLGIMAASRPKANLDSILKTRQHLLIQARGEALGGDYLSRSSSILSGSSTTIGRVSSPSERTATTSKSELSSNHSTTPNRNRSASRREEALRRLGIPSSTDTCSSTSEYESERGHSRRARGEEEEEEGSVHESEGGEESLEEPGNTQQETEWNYIDSTDHDNLKQGSTGTDYFPISLRARNAPGMVVGRLQAKGAGWGTFVYQWMKLVSVVGLAVGWAVWQGPRTAMEDEYPFAQNLNHNKDHEDVDDDDEEYIRNRQRLAIEHNPINPLRNSVN-RKLSNDNDLTPSSSDNQHNHLHRSASGHSGSASGSGSRTSVN
288599	GC_00004906		PST_W054a	9299	51	57	3	0	0.994894241786265	0.952016217615742	0.972983064957142									9299	Chr_12	MLDQSILRSRPRPPARRSFSQKQNNQQQPATATTESSSSSSSGQAAGGGTDKHVRQTTHDLTDSPLSTVARILQERSPGGLEFKSSDSFIDAWSYHNNQEQ-EEEEEEEETSDYQPPQERAEPVQREAEDQEQKSITHEWVGAKTREELENLLLAADRVIRERERDLGIAASIGKSLLENNIALRARQEKLLAQVSGSLPPSPTYHNRELEDITNRSEYIEGRPPPSPSDYDPQDLPFELSLTHTQSPAIPIHRAHHPIPHTEPRATPAGPANRFPYCLRAETSPRSSISSVSSSRKSTISSHLRQQPASASPATLHRLAQQNEFLAEQLADLQAETAESELEGRKRLRKLVKELETLRADLRQTEERNALLEEERMAHLEQQTPNVGDMVDVIVGDMKRVMMEDPDPTLKTPARSTANFAQTFSSSPIVVPDQQTTPTTSSSHSPANHPQSHTSSHLSLSSRRSTISNLSRSSREFQSSPQERAVVSQLLTKIAELKESQNQFDHEREEMKAKLRKAREEVVELQLLVEDVESELQQVRELGWEDRRGLIEWDGAPDRNSHLSGNASNRKASGNRKMINQSRKAKKRHWPAPEHQPGSIGSDITIPESHPSSMYGLEPHSPSMRGQALSMARLNTESTQASPVIRSKYSQLSKLQVSSTSSFETSSEAGDGGSIPLRTLLSEMGGQYPEVSSPEARSPTVNGVSHHQPHKKDGSIDHLRPPVSRRMTQPTYTELQRAVAETPLMWADDKQSGSGLNESQNRLANERKRDSTEWLYSNNNSSLSHPVDSWSATSSTSLGIMAASRPKANLDSILKTRQHLLIQARGEALGGDYLSRSSSILSGSSTTIGRVSSPSERTATTSKSELSSNHSTTPNRNRSASRREEALRRLGIPSSTDTCSSTSEYESERGHSRRARGEEEEEEGSVHESEGGEESLEEPGNTQQETEWNYIDSTDHDNLKQGSTGTDYFPISLRARNAPGMVVGRLQAKGAGWGTFVYQWMKLVSVVGLAVGWAVWQGPRTAMEDEYPFAQNLNHNKDHEDVDDDDEEYIRNRQRLAIEHNPINPLRNSVN-RKLSNDNDLTPSSSDNQHNHLHRSASGHSGSASGSGSRTSVN
288600	GC_00004906		PST_W054b	12697	51	57	3	0	0.994894241786265	0.952016217615742	0.972983064957142									12697	Chr_12	MLDQSILRSRPRPPARRSFSQKQNNQQQPATATTELSSSPSSGQAAGGGTDKHVRQTTHDLTDSPLSTVARILQERSPGGLEFKSSDSFIDAWSYHNNQEQ--EEEEEGETSDYQPPQERAEPVQREAEDQEQKSITHEWVGAKTREELENLLLAADRVIRERERDLGIAASIGKSLLENNIALRARQEKLLAQVSGSLPPSPTYHNRELEDITNRSEYIEGRPPPSPSDYDPHDLPFELSLTHTQSPAIPIHRAHHPIPHTEPRATPAGPANRFPYCLRAETSPRSSISSVSSSRKSTISSHLRQQPASASPATLHRLAQQNEFLAEQLADLQAETAESELEGRKRLRKLVKELETLRADLRQTEERNALLEEERMAHLEQQTPNVGDMVDVIVGDMKRVMMEDPDPTLKTPARSTANFAQTFSSSPIVVPDQQTTPTTSSSHSPANHPQSHTSSHLSLSSRRSTISNLSRSSREFQSSPQERAVVSQLLTKIAELKESQNQFDHEREEMKAKLRKAREEVVELQLLVEDAESELQQVRELGWEDRRGLIEWDGAPDRNSHLSGNASNRKASGNRKMINQSRKAKKRHWPAPEHQPGSIGSDITIPESRPSSMYGLEPHSPSMRGQALSMARLNTESTQASPVIRSKYSQLSKLQVSSTSSFETSSEAGDGGSIPLRTLLSEMGGQYPEVSSPEARSPTVNGVSHHQPHKKDGSIDHLRPPVSRRMTQPTYTELQRAVAETPLMWADDKQSGSGLNESQNRLANERKRDSTEWLYSNNNSSLSHPVDSWSATSSTSLGIMAASRPKANLDSILKTRQHLLIQARGEALGGDYLSRSSSILSGSSTTIGRVSSPSERTATTSKSELSSNHSTTPNRNRSASRREEALRRLGIPSSTDTCSSTSEYESERGHSRRARGEEEEEEGSVHESEGGEESLEEPGNTQQETEWNYIDSTDHDNLKQGSTGTDYFPISLRARNAPGMVVGRLQAKGAGWGTFVYQWMKLVSVVGLAVGWAVWQGPRTAMEDEYPFAQNLNHNKDHEDVDDDDEEYIRNRQRLAIEHNPINPLRNSVN-RKLSNDNDLTPSSSDNQHNHLHRSASGHSGSASGSGSRTSVN
288601	GC_00004906		PST_W057a	7848	51	57	3	0	0.994894241786265	0.952016217615742	0.972983064957142									7848	Chr_10	MLDQSILRSRPRPPARRSFSQKQNNQQQPATATTESSSSSSSGQAAGGGTDKHVRQTTHDLTDSPLSTVARILQERSPGGLEFKSSDSFIDAWSYHNNQEQ-EEEEEEEETSDYQPPQERAEPVQREAEDQEQKSITHEWVGAKTREELENLLLAADRVIRERERDLGIAASIGKSLLENNIALRARQEKLLAQVSGSLPPSPTYHNRELEDITNRSEYIEGRPPPSPSDYDPQDLPFELSLTHTQSPAIPIHRAHHPIPHTEPRATPAGPANRFPYCLRAETSPRSSISSVSSSRKSTISSHLRQQPASASPATLHRLAQQNEFLAEQLADLQAETAESELEGRKRLRKLVKELETLRADLRQTEERNALLEEERMAHLEQQTPNVGDMVDVIVGDMKRVMMEDPDPTLKTPARSTANFAQTFSSSPIVVPDQQTTPTTSSSHSPANHPQSHTSSHLSLSSRRSTISNLSRSSREFQSSPQERAVVSQLLTKIAELKESQNQFDHEREEMKAKLRKAREEVVELQLLVEDVESELQQVRELGWEDRRGLIEWDGAPDRNSHLSGNASNRKASGNRKMINQSRKAKKRHWPAPEHQPGSIGSDITIPESHPSSMYGLEPHSPSMRGQALSMARLNTESTQASPVIRSKYSQLSKLQVSSTSSFETSSEAGDGGSIPLRTLLSEMGGQYPEVSSPEARSPTVNGVSHHQPHKKDGSIDHLRPPVSRRMTQPTYTELQRAVAETPLMWADDKQSGSGLNESQNRLANERKRDSTEWLYSNNNSSLSHPVDSWSATSSTSLGIMAASRPKANLDSILKTRQHLLIQARGEALGGDYLSRSSSILSGSSTTIGRVSSPSERTATTSKSELSSNHSTTPNRNRSASRREEALRRLGIPSSTDTCSSTSEYESERGHSRRARGEEEEEEGSVHESEGGEESLEEPGNTQQETEWNYIDSTDHDNLKQGSTGTDYFPISLRARNAPGMVVGRLQAKGAGWGTFVYQWMKLVSVVGLAVGWAVWQGPRTAMEDEYPFAQNLNHNKDHEDVDDDDEEYIRNRQRLAIEHNPINPLRNSVN-RKLSNDNDLTPSSSDNQHNHLHRSASGHSGSASGSGSRTSVN
288602	GC_00004906		PST_W057b	8818	51	57	3	0	0.994894241786265	0.952016217615742	0.972983064957142									8818	Chr_12	MLDQSILRSRPRPPARRSFSQKQNNQQQPATATTELSSSPSSGQAAGGGTDKHVRQTTHDLTDSPLSTVARILQERSPGGLEFKSSDSFIDAWSYHNNQEQ--EEEEEGETSDYQPPQERAEPVQREAEDQEQKSITHEWVGAKTREELENLLLAADRVIRERERDLGIAASIGKSLLENNIALRARQEKLLAQVSGSLPPSPTYHNRELEDITNRSEYIEGRPPPSPSDYDPHDLPFELSLTHTQSPAIPIHRAHHPIPHTEPRATPAGPANRFPYCLRAETSPRSSISSVSSSRKSTISSHLRQQPASASPATLHRLAQQNEFLAEQLADLQAETAESELEGRKRLRKLVKELETLRADLRQTEERNALLEEERMAHLEQQTPNVGDMVDVIVGDMKRVMMEDPDPTLKTPARSTANFAQTFSSSPIVVPDQQTTPTTSSSHSPANHPQSHTSSHLSLSSRRSTISNLSRSSREFQSSPQERAVVSQLLTKIAELKESQNQFDHEREEMKAKLRKAREEVVELQLLVEDAESELQQVRELGWEDRRGLIEWDGAPDRNSHLSGNASNRKASGNRKMINQSRKAKKRHWPAPEHQPGSIGSDITIPESRPSSMYGLEPHSPSMRGQALSMARLNTESTQASPVIRSKYSQLSKLQVSSTSSFETSSEAGDGGSIPLRTLLSEMGGQYPEVSSPEARSPTVNGVSHHQPHKKDGSIDHLRPPVSRRMTQPTYTELQRAVAETPLMWADDKQSGSGLNESQNRLANERKRDSTEWLYSNNNSSLSHPVDSWSATSSTSLGIMAASRPKANLDSILKTRQHLLIQARGEALGGDYLSRSSSILSGSSTTIGRVSSPSERTATTSKSELSSNHSTTPNRNRSASRREEALRRLGIPSSTDTCSSTSEYESERGHSRRARGEEEEEEGSVHESEGGEESLEEPGNTQQETEWNYIDSTDHDNLKQGSTGTDYFPISLRARNAPGMVVGRLQAKGAGWGTFVYQWMKLVSVVGLAVGWAVWQGPRTAMEDEYPFAQNLNHNKDHEDVDDDDEEYIRNRQRLAIEHNPINPLRNSVN-RKLSNDNDLTPSSSDNQHNHLHRSASGHSGSASGSGSRTSVN
288603	GC_00004906		PST_W088a	9108	51	57	3	0	0.994894241786265	0.952016217615742	0.972983064957142									9108	Chr_10	MLDQSILRSRPRPPARRSFSQKQNNQQQPATATTESSSSSSSGQAAGGGTDKHVRQTTHDLTDSPLSTVARILQERSPGGLEFKSSDSFIDAWSYHNNQEQ-EEEEEEEETSDYQPPQERAEPVQREAEDQEQKSITHEWVGAKTREELENLLLAADRVIRERERDLGIAASIGKSLLENNIALRARQEKLLAQVSGSLPPSPTYHNRELEDITNRSEYIEGRPPPSPSDYDPQDLPFELSLTHTQSPAIPIHRAHHPIPHTEPRATPAGPANRFPYCLRAETSPRSSISSVSSSRKSTISSHLRQQPASASPATLHRLAQQNEFLAEQLADLQAETAESELEGRKRLRKLVKELETLRADLRQTEERNALLEEERMAHLEQQTPNVGDMVDVIVGDMKRVMMEDPDPTLKTPARSTANFAQTFSSSPIVVPDQQTTPTTSSSHSPANHPQSHTSSHLSLSSRRSTISNLSRSSREFQSSPQERAVVSQLLTKIAELKESQNQFDHEREEMKAKLRKAREEVVELQLLVEDVESELQQVRELGWEDRRGLIEWDGAPDRNSHLSGNASNRKASGNRKMINQSRKAKKRHWPAPEHQPGSIGSDITIPESHPSSMYGLEPHSPSMRGQALSMARLNTESTQASPVIRSKYSQLSKLQVSSTSSFETSSEAGDGGSIPLRTLLSEMGGQYPEVSSPEARSPTVNGVSHHQPHKKDGSIDHLRPPVSRRMTQPTYTELQRAVAETPLMWADDKQSGSGLNESQNRLANERKRDSTEWLYSNNNSSLSHPVDSWSATSSTSLGIMAASRPKANLDSILKTRQHLLIQARGEALGGDYLSRSSSILSGSSTTIGRVSSPSERTATTSKSELSSNHSTTPNRNRSASRREEALRRLGIPSSTDTCSSTSEYESERGHSRRARGEEEEEEGSVHESEGGEESLEEPGNTQQETEWNYIDSTDHDNLKQGSTGTDYFPISLRARNAPGMVVGRLQAKGAGWGTFVYQWMKLVSVVGLAVGWAVWQGPRTAMEDEYPFAQNLNHNKDHEDVDDDDEEYIRNRQRLAIEHNPINPLRNSVN-RKLSNDNDLTPSSSDNQHNHLHRSASGHSGSASGSGSRTSVN
288604	GC_00004906		PST_W088b	8032	51	57	3	0	0.994894241786265	0.952016217615742	0.972983064957142									8032	Chr_12	MLDQSILRSRPRPPARRSFSQKQNNQQQPATATTELSSSPSSGQAAGGGTDKHVRQTTHDLTDSPLSTVARILQERSPGGLEFKSSDSFIDAWSYHNNQEQ--EEEEEGETSDYQPPQERAEPVQREAEDQEQKSITHEWVGAKTREELENLLLAADRVIRERERDLGIAASIGKSLLENNIALRARQEKLLAQVSGSLPPSPTYHNRELEDITNRSEYIEGRPPPSPSDYDPHDLPFELSLTHTQSPAIPIHRAHHPIPHTEPRATPAGPANRFPYCLRAETSPRSSISSVSSSRKSTISSHLRQQPASASPATLHRLAQQNEFLAEQLADLQAETAESELEGRKRLRKLVKELETLRADLRQTEERNALLEEERMAHLEQQTPNVGDMVDVIVGDMKRVMMEDPDPTLKTPARSTANFAQTFSSSPIVVPDQQTTPTTSSSHSPANHPQSHTSSHLSLSSRRSTISNLSRSSREFQSSPQERAVVSQLLTKIAELKESQNQFDHEREEMKAKLRKAREEVVELQLLVEDAESELQQVRELGWEDRRGLIEWDGAPDRNSHLSGNASNRKASGNRKMINQSRKAKKRHWPAPEHQPGSIGSDITIPESRPSSMYGLEPHSPSMRGQALSMARLNTESTQASPVIRSKYSQLSKLQVSSTSSFETSSEAGDGGSIPLRTLLSEMGGQYPEVSSPEARSPTVNGVSHHQPHKKDGSIDHLRPPVSRRMTQPTYTELQRAVAETPLMWADDKQSGSGLNESQNRLANERKRDSTEWLYSNNNSSLSHPVDSWSATSSTSLGIMAASRPKANLDSILKTRQHLLIQARGEALGGDYLSRSSSILSGSSTTIGRVSSPSERTATTSKSELSSNHSTTPNRNRSASRREEALRRLGIPSSTDTCSSTSEYESERGHSRRARGEEEEEEGSVHESEGGEESLEEPGNTQQETEWNYIDSTDHDNLKQGSTGTDYFPISLRARNAPGMVVGRLQAKGAGWGTFVYQWMKLVSVVGLAVGWAVWQGPRTAMEDEYPFAQNLNHNKDHEDVDDDDEEYIRNRQRLAIEHNPINPLRNSVN-RKLSNDNDLTPSSSDNQHNHLHRSASGHSGSASGSGSRTSVN
288605	GC_00004906		PST_Yr1646a	10471	51	57	3	0	0.994894241786265	0.952016217615742	0.972983064957142									10471	Chr_10	MLDQSILRSRPRPPARRSFSQKQNNQQQPATATTESSSSSSSGQAAGGGTDKHVRQTTHDLTDSPLSTVARILQERSPGGLEFKSSDSFIDAWSYHNNQEQ-EEEEEEEETSDYQPPQERAEPVQREAEDQEQKSITHEWVGAKTREELENLLLAADRVIRERERDLGIAASIGKSLLENNIALRARQEKLLAQVSGSLPPSPTYHNRELEDITNRSEYIEGRPPPSPSDYDPQDLPFELSLTHTQSPAIPIHRAHHPIPHTEPRATPAGPANRFPYCLRAETSPRSSISSVSSSRKSTISSHLRQQPASASPATLHRLAQQNEFLAEQLADLQAETAESELEGRKRLRKLVKELETLRADLRQTEERNALLEEERMAHLEQQTPNVGDMVDVIVGDMKRVMMEDPDPTLKTPARSTANFAQTFSSSPIVVPDQQTTPTTSSSHSPANHPQSHTSSHLSLSSRRSTISNLSRSSREFQSSPQERAVVSQLLTKIAELKESQNQFDHEREEMKAKLRKAREEVVELQLLVEDVESELQQVRELGWEDRRGLIEWDGAPDRNSHLSGNASNRKASGNRKMINQSRKAKKRHWPAPEHQPGSIGSDITIPESHPSSMYGLEPHSPSMRGQALSMARLNTESTQASPVIRSKYSQLSKLQVSSTSSFETSSEAGDGGSIPLRTLLSEMGGQYPEVSSPEARSPTVNGVSHHQPHKKDGSIDHLRPPVSRRMTQPTYTELQRAVAETPLMWADDKQSGSGLNESQNRLANERKRDSTEWLYSNNNSSLSHPVDSWSATSSTSLGIMAASRPKANLDSILKTRQHLLIQARGEALGGDYLSRSSSILSGSSTTIGRVSSPSERTATTSKSELSSNHSTTPNRNRSASRREEALRRLGIPSSTDTCSSTSEYESERGHSRRARGEEEEEEGSVHESEGGEESLEEPGNTQQETEWNYIDSTDHDNLKQGSTGTDYFPISLRARNAPGMVVGRLQAKGAGWGTFVYQWMKLVSVVGLAVGWAVWQGPRTAMEDEYPFAQNLNHNKDHEDVDDDDEEYIRNRQRLAIEHNPINPLRNSVN-RKLSNDNDLTPSSSDNQHNHLHRSASGHSGSASGSGSRTSVN
288606	GC_00004906		PST_Yr1646b	10156	51	57	3	0	0.994894241786265	0.952016217615742	0.972983064957142									10156	Chr_12	MLDQSILRSRPRPPARRSFSQKQNNQQQPATATTELSSSPSSGQAAGGGTDKHVRQTTHDLTDSPLSTVARILQERSPGGLEFKSSDSFIDAWSYHNNQEQ--EEEEEGETSDYQPPQERAEPVQREAEDQEQKSITHEWVGAKTREELENLLLAADRVIRERERDLGIAASIGKSLLENNIALRARQEKLLAQVSGSLPPSPTYHNRELEDITNRSEYIEGRPPPSPSDYDPHDLPFELSLTHTQSPAIPIHRAHHPIPHTEPRATPAGPANRFPYCLRAETSPRSSISSVSSSRKSTISSHLRQQPASASPATLHRLAQQNEFLAEQLADLQAETAESELEGRKRLRKLVKELETLRADLRQTEERNALLEEERMAHLEQQTPNVGDMVDVIVGDMKRVMMEDPDPTLKTPARSTANFAQTFSSSPIVVPDQQTTPTTSSSHSPANHPQSHTSSHLSLSSRRSTISNLSRSSREFQSSPQERAVVSQLLTKIAELKESQNQFDHEREEMKAKLRKAREEVVELQLLVEDAESELQQVRELGWEDRRGLIEWDGAPDRNSHLSGNASNRKASGNRKMINQSRKAKKRHWPAPEHQPGSIGSDITIPESRPSSMYGLEPHSPSMRGQALSMARLNTESTQASPVIRSKYSQLSKLQVSSTSSFETSSEAGDGGSIPLRTLLSEMGGQYPEVSSPEARSPTVNGVSHHQPHKKDGSIDHLRPPVSRRMTQPTYTELQRAVAETPLMWADDKQSGSGLNESQNRLANERKRDSTEWLYSNNNSSLSHPVDSWSATSSTSLGIMAASRPKANLDSILKTRQHLLIQARGEALGGDYLSRSSSILSGSSTTIGRVSSPSERTATTSKSELSSNHSTTPNRNRSASRREEALRRLGIPSSTDTCSSTSEYESERGHSRRARGEEEEEEGSVHESEGGEESLEEPGNTQQETEWNYIDSTDHDNLKQGSTGTDYFPISLRARNAPGMVVGRLQAKGAGWGTFVYQWMKLVSVVGLAVGWAVWQGPRTAMEDEYPFAQNLNHNKDHEDVDDDDEEYIRNRQRLAIEHNPINPLRNSVN-RKLSNDNDLTPSSSDNQHNHLHRSASGHSGSASGSGSRTSVN
288607	GC_00004906		PST_Yr1706a	11680	51	57	3	0	0.994894241786265	0.952016217615742	0.972983064957142									11680	Chr_10	MLDQSILRSRPRPPARRSFSQKQNNQQQPATATTESSSSSSSGQAAGGGTDKHVRQTTHDLTDSPLSTVARILQERSPGGLEFKSSDSFIDAWSYHNNQEQ-EEEEEEEETSDYQPPQERAEPVQREAEDQEQKSITHEWVGAKTREELENLLLAADRVIRERERDLGIAASIGKSLLENNIALRARQEKLLAQVSGSLPPSPTYHNRELEDITNRSEYIEGRPPPSPSDYDPQDLPFELSLTHTQSPAIPIHRAHHPIPHTEPRATPAGPANRFPYCLRAETSPRSSISSVSSSRKSTISSHLRQQPASASPATLHRLAQQNEFLAEQLADLQAETAESELEGRKRLRKLVKELETLRADLRQTEERNALLEEERMAHLEQQTPNVGDMVDVIVGDMKRVMMEDPDPTLKTPARSTANFAQTFSSSPIVVPDQQTTPTTSSSHSPANHPQSHTSSHLSLSSRRSTISNLSRSSREFQSSPQERAVVSQLLTKIAELKESQNQFDHEREEMKAKLRKAREEVVELQLLVEDVESELQQVRELGWEDRRGLIEWDGAPDRNSHLSGNASNRKASGNRKMINQSRKAKKRHWPAPEHQPGSIGSDITIPESHPSSMYGLEPHSPSMRGQALSMARLNTESTQASPVIRSKYSQLSKLQVSSTSSFETSSEAGDGGSIPLRTLLSEMGGQYPEVSSPEARSPTVNGVSHHQPHKKDGSIDHLRPPVSRRMTQPTYTELQRAVAETPLMWADDKQSGSGLNESQNRLANERKRDSTEWLYSNNNSSLSHPVDSWSATSSTSLGIMAASRPKANLDSILKTRQHLLIQARGEALGGDYLSRSSSILSGSSTTIGRVSSPSERTATTSKSELSSNHSTTPNRNRSASRREEALRRLGIPSSTDTCSSTSEYESERGHSRRARGEEEEEEGSVHESEGGEESLEEPGNTQQETEWNYIDSTDHDNLKQGSTGTDYFPISLRARNAPGMVVGRLQAKGAGWGTFVYQWMKLVSVVGLAVGWAVWQGPRTAMEDEYPFAQNLNHNKDHEDVDDDDEEYIRNRQRLAIEHNPINPLRNSVN-RKLSNDNDLTPSSSDNQHNHLHRSASGHSGSASGSGSRTSVN
288608	GC_00004906		PST_Yr1706b	8062	51	57	3	0	0.994894241786265	0.952016217615742	0.972983064957142									8062	Chr_12	MLDQSILRSRPRPPARRSFSQKQNNQQQPATATTELSSSPSSGQAAGGGTDKHVRQTTHDLTDSPLSTVARILQERSPGGLEFKSSDSFIDAWSYHNNQEQ--EEEEEGETSDYQPPQERAEPVQREAEDQEQKSITHEWVGAKTREELENLLLAADRVIRERERDLGIAASIGKSLLENNIALRARQEKLLAQVSGSLPPSPTYHNRELEDITNRSEYIEGRPPPSPSDYDPHDLPFELSLTHTQSPAIPIHRAHHPIPHTEPRATPAGPANRFPYCLRAETSPRSSISSVSSSRKSTISSHLRQQPASASPATLHRLAQQNEFLAEQLADLQAETAESELEGRKRLRKLVKELETLRADLRQTEERNALLEEERMAHLEQQTPNVGDMVDVIVGDMKRVMMEDPDPTLKTPARSTANFAQTFSSSPIVVPDQQTTPTTSSSHSPANHPQSHTSSHLSLSSRRSTISNLSRSSREFQSSPQERAVVSQLLTKIAELKESQNQFDHEREEMKAKLRKAREEVVELQLLVEDAESELQQVRELGWEDRRGLIEWDGAPDRNSHLSGNASNRKASGNRKMINQSRKAKKRHWPAPEHQPGSIGSDITIPESRPSSMYGLEPHSPSMRGQALSMARLNTESTQASPVIRSKYSQLSKLQVSSTSSFETSSEAGDGGSIPLRTLLSEMGGQYPEVSSPEARSPTVNGVSHHQPHKKDGSIDHLRPPVSRRMTQPTYTELQRAVAETPLMWADDKQSGSGLNESQNRLANERKRDSTEWLYSNNNSSLSHPVDSWSATSSTSLGIMAASRPKANLDSILKTRQHLLIQARGEALGGDYLSRSSSILSGSSTTIGRVSSPSERTATTSKSELSSNHSTTPNRNRSASRREEALRRLGIPSSTDTCSSTSEYESERGHSRRARGEEEEEEGSVHESEGGEESLEEPGNTQQETEWNYIDSTDHDNLKQGSTGTDYFPISLRARNAPGMVVGRLQAKGAGWGTFVYQWMKLVSVVGLAVGWAVWQGPRTAMEDEYPFAQNLNHNKDHEDVDDDDEEYIRNRQRLAIEHNPINPLRNSVN-RKLSNDNDLTPSSSDNQHNHLHRSASGHSGSASGSGSRTSVN
288609	GC_00004906		PST_Yr1716a	8351	51	57	3	0	0.994894241786265	0.952016217615742	0.972983064957142									8351	Chr_10	MLDQSILRSRPRPPARRSFSQKQNNQQQPATATTESSSSSSSGQAAGGGTDKHVRQTTHDLTDSPLSTVARILQERSPGGLEFKSSDSFIDAWSYHNNQEQ-EEEEEEEETSDYQPPQERAEPVQREAEDQEQKSITHEWVGAKTREELENLLLAADRVIRERERDLGIAASIGKSLLENNIALRARQEKLLAQVSGSLPPSPTYHNRELEDITNRSEYIEGRPPPSPSDYDPQDLPFELSLTHTQSPAIPIHRAHHPIPHTEPRATPAGPANRFPYCLRAETSPRSSISSVSSSRKSTISSHLRQQPASASPATLHRLAQQNEFLAEQLADLQAETAESELEGRKRLRKLVKELETLRADLRQTEERNALLEEERMAHLEQQTPNVGDMVDVIVGDMKRVMMEDPDPTLKTPARSTANFAQTFSSSPIVVPDQQTTPTTSSSHSPANHPQSHTSSHLSLSSRRSTISNLSRSSREFQSSPQERAVVSQLLTKIAELKESQNQFDHEREEMKAKLRKAREEVVELQLLVEDVESELQQVRELGWEDRRGLIEWDGAPDRNSHLSGNASNRKASGNRKMINQSRKAKKRHWPAPEHQPGSIGSDITIPESHPSSMYGLEPHSPSMRGQALSMARLNTESTQASPVIRSKYSQLSKLQVSSTSSFETSSEAGDGGSIPLRTLLSEMGGQYPEVSSPEARSPTVNGVSHHQPHKKDGSIDHLRPPVSRRMTQPTYTELQRAVAETPLMWADDKQSGSGLNESQNRLANERKRDSTEWLYSNNNSSLSHPVDSWSATSSTSLGIMAASRPKANLDSILKTRQHLLIQARGEALGGDYLSRSSSILSGSSTTIGRVSSPSERTATTSKSELSSNHSTTPNRNRSASRREEALRRLGIPSSTDTCSSTSEYESERGHSRRARGEEEEEEGSVHESEGGEESLEEPGNTQQETEWNYIDSTDHDNLKQGSTGTDYFPISLRARNAPGMVVGRLQAKGAGWGTFVYQWMKLVSVVGLAVGWAVWQGPRTAMEDEYPFAQNLNHNKDHEDVDDDDEEYIRNRQRLAIEHNPINPLRNSVN-RKLSNDNDLTPSSSDNQHNHLHRSASGHSGSASGSGSRTSVN
288610	GC_00004906		PST_Yr1716b	9018	51	57	3	0	0.994894241786265	0.952016217615742	0.972983064957142									9018	Chr_12	MLDQSILRSRPRPPARRSFSQKQNNQQQPATATTELSSSPSSGQAAGGGTDKHVRQTTHDLTDSPLSTVARILQERSPGGLEFKSSDSFIDAWSYHNNQEQ--EEEEEGETSDYQPPQERAEPVQREAEDQEQKSITHEWVGAKTREELENLLLAADRVIRERERDLGIAASIGKSLLENNIALRARQEKLLAQVSGSLPPSPTYHNRELEDITNRSEYIEGRPPPSPSDYDPHDLPFELSLTHTQSPAIPIHRAHHPIPHTEPRATPAGPANRFPYCLRAETSPRSSISSVSSSRKSTISSHLRQQPASASPATLHRLAQQNEFLAEQLADLQAETAESELEGRKRLRKLVKELETLRADLRQTEERNALLEEERMAHLEQQTPNVGDMVDVIVGDMKRVMMEDPDPTLKTPARSTANFAQTFSSSPIVVPDQQTTPTTSSSHSPANHPQSHTSSHLSLSSRRSTISNLSRSSREFQSSPQERAVVSQLLTKIAELKESQNQFDHEREEMKAKLRKAREEVVELQLLVEDAESELQQVRELGWEDRRGLIEWDGAPDRNSHLSGNASNRKASGNRKMINQSRKAKKRHWPAPEHQPGSIGSDITIPESRPSSMYGLEPHSPSMRGQALSMARLNTESTQASPVIRSKYSQLSKLQVSSTSSFETSSEAGDGGSIPLRTLLSEMGGQYPEVSSPEARSPTVNGVSHHQPHKKDGSIDHLRPPVSRRMTQPTYTELQRAVAETPLMWADDKQSGSGLNESQNRLANERKRDSTEWLYSNNNSSLSHPVDSWSATSSTSLGIMAASRPKANLDSILKTRQHLLIQARGEALGGDYLSRSSSILSGSSTTIGRVSSPSERTATTSKSELSSNHSTTPNRNRSASRREEALRRLGIPSSTDTCSSTSEYESERGHSRRARGEEEEEEGSVHESEGGEESLEEPGNTQQETEWNYIDSTDHDNLKQGSTGTDYFPISLRARNAPGMVVGRLQAKGAGWGTFVYQWMKLVSVVGLAVGWAVWQGPRTAMEDEYPFAQNLNHNKDHEDVDDDDEEYIRNRQRLAIEHNPINPLRNSVN-RKLSNDNDLTPSSSDNQHNHLHRSASGHSGSASGSGSRTSVN
288611	GC_00004906		PST_Yr2011a	16148	51	57	3	0	0.994894241786265	0.952016217615742	0.972983064957142									16148	Chr_10	MLDQSILRSRPRPPARRSFSQKQNNQQQPATATTESSSSSSSGQAAGGGTDKHVRQTTHDLTDSPLSTVARILQERSPGGLEFKSSDSFIDAWSYHNNQEQ-EEEEEEEETSDYQPPQERAEPVQREAEDQEQKSITHEWVGAKTREELENLLLAADRVIRERERDLGIAASIGKSLLENNIALRARQEKLLAQVSGSLPPSPTYHNRELEDITNRSEYIEGRPPPSPSDYDPQDLPFELSLTHTQSPAIPIHRAHHPIPHTEPRATPAGPANRFPYCLRAETSPRSSISSVSSSRKSTISSHLRQQPASASPATLHRLAQQNEFLAEQLADLQAETAESELEGRKRLRKLVKELETLRADLRQTEERNALLEEERMAHLEQQTPNVGDMVDVIVGDMKRVMMEDPDPTLKTPARSTANFAQTFSSSPIVVPDQQTTPTTSSSHSPANHPQSHTSSHLSLSSRRSTISNLSRSSREFQSSPQERAVVSQLLTKIAELKESQNQFDHEREEMKAKLRKAREEVVELQLLVEDVESELQQVRELGWEDRRGLIEWDGAPDRNSHLSGNASNRKASGNRKMINQSRKAKKRHWPAPEHQPGSIGSDITIPESHPSSMYGLEPHSPSMRGQALSMARLNTESTQASPVIRSKYSQLSKLQVSSTSSFETSSEAGDGGSIPLRTLLSEMGGQYPEVSSPEARSPTVNGVSHHQPHKKDGSIDHLRPPVSRRMTQPTYTELQRAVAETPLMWADDKQSGSGLNESQNRLANERKRDSTEWLYSNNNSSLSHPVDSWSATSSTSLGIMAASRPKANLDSILKTRQHLLIQARGEALGGDYLSRSSSILSGSSTTIGRVSSPSERTATTSKSELSSNHSTTPNRNRSASRREEALRRLGIPSSTDTCSSTSEYESERGHSRRARGEEEEEEGSVHESEGGEESLEEPGNTQQETEWNYIDSTDHDNLKQGSTGTDYFPISLRARNAPGMVVGRLQAKGAGWGTFVYQWMKLVSVVGLAVGWAVWQGPRTAMEDEYPFAQNLNHNKDHEDVDDDDEEYIRNRQRLAIEHNPINPLRNSVN-RKLSNDNDLTPSSSDNQHNHLHRSASGHSGSASGSGSRTSVN
288612	GC_00004906		PST_Yr2011b	8886	51	57	3	0	0.994894241786265	0.952016217615742	0.972983064957142									8886	Chr_12	MLDQSILRSRPRPPARRSFSQKQNNQQQPATATTELSSSPSSGQAAGGGTDKHVRQTTHDLTDSPLSTVARILQERSPGGLEFKSSDSFIDAWSYHNNQEQ--EEEEEGETSDYQPPQERAEPVQREAEDQEQKSITHEWVGAKTREELENLLLAADRVIRERERDLGIAASIGKSLLENNIALRARQEKLLAQVSGSLPPSPTYHNRELEDITNRSEYIEGRPPPSPSDYDPHDLPFELSLTHTQSPAIPIHRAHHPIPHTEPRATPAGPANRFPYCLRAETSPRSSISSVSSSRKSTISSHLRQQPASASPATLHRLAQQNEFLAEQLADLQAETAESELEGRKRLRKLVKELETLRADLRQTEERNALLEEERMAHLEQQTPNVGDMVDVIVGDMKRVMMEDPDPTLKTPARSTANFAQTFSSSPIVVPDQQTTPTTSSSHSPANHPQSHTSSHLSLSSRRSTISNLSRSSREFQSSPQERAVVSQLLTKIAELKESQNQFDHEREEMKAKLRKAREEVVELQLLVEDAESELQQVRELGWEDRRGLIEWDGAPDRNSHLSGNASNRKASGNRKMINQSRKAKKRHWPAPEHQPGSIGSDITIPESRPSSMYGLEPHSPSMRGQALSMARLNTESTQASPVIRSKYSQLSKLQVSSTSSFETSSEAGDGGSIPLRTLLSEMGGQYPEVSSPEARSPTVNGVSHHQPHKKDGSIDHLRPPVSRRMTQPTYTELQRAVAETPLMWADDKQSGSGLNESQNRLANERKRDSTEWLYSNNNSSLSHPVDSWSATSSTSLGIMAASRPKANLDSILKTRQHLLIQARGEALGGDYLSRSSSILSGSSTTIGRVSSPSERTATTSKSELSSNHSTTPNRNRSASRREEALRRLGIPSSTDTCSSTSEYESERGHSRRARGEEEEEEGSVHESEGGEESLEEPGNTQQETEWNYIDSTDHDNLKQGSTGTDYFPISLRARNAPGMVVGRLQAKGAGWGTFVYQWMKLVSVVGLAVGWAVWQGPRTAMEDEYPFAQNLNHNKDHEDVDDDDEEYIRNRQRLAIEHNPINPLRNSVN-RKLSNDNDLTPSSSDNQHNHLHRSASGHSGSASGSGSRTSVN
288613	GC_00004906		PST_Yr2015a	9014	51	57	3	0	0.994894241786265	0.952016217615742	0.972983064957142									9014	Chr_10	MLDQSILRSRPRPPARRSFSQKQNNQQQPATATTESSSSSSSGQAAGGGTDKHVRQTTHDLTDSPLSTVARILQERSPGGLEFKSSDSFIDAWSYHNNQEQ-EEEEEEEETSDYQPPQERAEPVQREAEDQEQKSITHEWVGAKTREELENLLLAADRVIRERERDLGIAASIGKSLLENNIALRARQEKLLAQVSGSLPPSPTYHNRELEDITNRSEYIEGRPPPSPSDYDPQDLPFELSLTHTQSPAIPIHRAHHPIPHTEPRATPAGPANRFPYCLRAETSPRSSISSVSSSRKSTISSHLRQQPASASPATLHRLAQQNEFLAEQLADLQAETAESELEGRKRLRKLVKELETLRADLRQTEERNALLEEERMAHLEQQTPNVGDMVDVIVGDMKRVMMEDPDPTLKTPARSTANFAQTFSSSPIVVPDQQTTPTTSSSHSPANHPQSHTSSHLSLSSRRSTISNLSRSSREFQSSPQERAVVSQLLTKIAELKESQNQFDHEREEMKAKLRKAREEVVELQLLVEDVESELQQVRELGWEDRRGLIEWDGAPDRNSHLSGNASNRKASGNRKMINQSRKAKKRHWPAPEHQPGSIGSDITIPESHPSSMYGLEPHSPSMRGQALSMARLNTESTQASPVIRSKYSQLSKLQVSSTSSFETSSEAGDGGSIPLRTLLSEMGGQYPEVSSPEARSPTVNGVSHHQPHKKDGSIDHLRPPVSRRMTQPTYTELQRAVAETPLMWADDKQSGSGLNESQNRLANERKRDSTEWLYSNNNSSLSHPVDSWSATSSTSLGIMAASRPKANLDSILKTRQHLLIQARGEALGGDYLSRSSSILSGSSTTIGRVSSPSERTATTSKSELSSNHSTTPNRNRSASRREEALRRLGIPSSTDTCSSTSEYESERGHSRRARGEEEEEEGSVHESEGGEESLEEPGNTQQETEWNYIDSTDHDNLKQGSTGTDYFPISLRARNAPGMVVGRLQAKGAGWGTFVYQWMKLVSVVGLAVGWAVWQGPRTAMEDEYPFAQNLNHNKDHEDVDDDDEEYIRNRQRLAIEHNPINPLRNSVN-RKLSNDNDLTPSSSDNQHNHLHRSASGHSGSASGSGSRTSVN
288614	GC_00004906		PST_Yr2015b	8542	51	57	3	0	0.994894241786265	0.952016217615742	0.972983064957142									8542	Chr_12	MLDQSILRSRPRPPARRSFSQKQNNQQQPATATTELSSSPSSGQAAGGGTDKHVRQTTHDLTDSPLSTVARILQERSPGGLEFKSSDSFIDAWSYHNNQEQ--EEEEEGETSDYQPPQERAEPVQREAEDQEQKSITHEWVGAKTREELENLLLAADRVIRERERDLGIAASIGKSLLENNIALRARQEKLLAQVSGSLPPSPTYHNRELEDITNRSEYIEGRPPPSPSDYDPHDLPFELSLTHTQSPAIPIHRAHHPIPHTEPRATPAGPANRFPYCLRAETSPRSSISSVSSSRKSTISSHLRQQPASASPATLHRLAQQNEFLAEQLADLQAETAESELEGRKRLRKLVKELETLRADLRQTEERNALLEEERMAHLEQQTPNVGDMVDVIVGDMKRVMMEDPDPTLKTPARSTANFAQTFSSSPIVVPDQQTTPTTSSSHSPANHPQSHTSSHLSLSSRRSTISNLSRSSREFQSSPQERAVVSQLLTKIAELKESQNQFDHEREEMKAKLRKAREEVVELQLLVEDAESELQQVRELGWEDRRGLIEWDGAPDRNSHLSGNASNRKASGNRKMINQSRKAKKRHWPAPEHQPGSIGSDITIPESRPSSMYGLEPHSPSMRGQALSMARLNTESTQASPVIRSKYSQLSKLQVSSTSSFETSSEAGDGGSIPLRTLLSEMGGQYPEVSSPEARSPTVNGVSHHQPHKKDGSIDHLRPPVSRRMTQPTYTELQRAVAETPLMWADDKQSGSGLNESQNRLANERKRDSTEWLYSNNNSSLSHPVDSWSATSSTSLGIMAASRPKANLDSILKTRQHLLIQARGEALGGDYLSRSSSILSGSSTTIGRVSSPSERTATTSKSELSSNHSTTPNRNRSASRREEALRRLGIPSSTDTCSSTSEYESERGHSRRARGEEEEEEGSVHESEGGEESLEEPGNTQQETEWNYIDSTDHDNLKQGSTGTDYFPISLRARNAPGMVVGRLQAKGAGWGTFVYQWMKLVSVVGLAVGWAVWQGPRTAMEDEYPFAQNLNHNKDHEDVDDDDEEYIRNRQRLAIEHNPINPLRNSVN-RKLSNDNDLTPSSSDNQHNHLHRSASGHSGSASGSGSRTSVN
288615	GC_00004906		PST_Yr201644_1	14817	51	57	3	0	0.994894241786265	0.952016217615742	0.972983064957142									14817	Chr_10	MLDQSILRSRPRPPARRSFSQKQNNQQQPATATTESSSSSSSGQAAGGGTDKHVRQTTHDLTDSPLSTVARILQERSPGGLEFKSSDSFIDAWSYHNNQEQ-EEEEEEEETSDYQPPQERAEPVQREAEDQEQKSITHEWVGAKTREELENLLLAADRVIRERERDLGIAASIGKSLLENNIALRARQEKLLAQVSGSLPPSPTYHNRELEDITNRSEYIEGRPPPSPSDYDPQDLPFELSLTHTQSPAIPIHRAHHPIPHTEPRATPAGPANRFPYCLRAETSPRSSISSVSSSRKSTISSHLRQQPASASPATLHRLAQQNEFLAEQLADLQAETAESELEGRKRLRKLVKELETLRADLRQTEERNALLEEERMAHLEQQTPNVGDMVDVIVGDMKRVMMEDPDPTLKTPARSTANFAQTFSSSPIVVPDQQTTPTTSSSHSPANHPQSHTSSHLSLSSRRSTISNLSRSSREFQSSPQERAVVSQLLTKIAELKESQNQFDHEREEMKAKLRKAREEVVELQLLVEDVESELQQVRELGWEDRRGLIEWDGAPDRNSHLSGNASNRKASGNRKMINQSRKAKKRHWPAPEHQPGSIGSDITIPESHPSSMYGLEPHSPSMRGQALSMARLNTESTQASPVIRSKYSQLSKLQVSSTSSFETSSEAGDGGSIPLRTLLSEMGGQYPEVSSPEARSPTVNGVSHHQPHKKDGSIDHLRPPVSRRMTQPTYTELQRAVAETPLMWADDKQSGSGLNESQNRLANERKRDSTEWLYSNNNSSLSHPVDSWSATSSTSLGIMAASRPKANLDSILKTRQHLLIQARGEALGGDYLSRSSSILSGSSTTIGRVSSPSERTATTSKSELSSNHSTTPNRNRSASRREEALRRLGIPSSTDTCSSTSEYESERGHSRRARGEEEEEEGSVHESEGGEESLEEPGNTQQETEWNYIDSTDHDNLKQGSTGTDYFPISLRARNAPGMVVGRLQAKGAGWGTFVYQWMKLVSVVGLAVGWAVWQGPRTAMEDEYPFAQNLNHNKDHEDVDDDDEEYIRNRQRLAIEHNPINPLRNSVN-RKLSNDNDLTPSSSDNQHNHLHRSASGHSGSASGSGSRTSVN
288616	GC_00004906		PST_Yr201644_2	7219	51	57	3	0	0.994894241786265	0.952016217615742	0.972983064957142									7219	Chr_12	MLDQSILRSRPRPPARRSFSQKQNNQQQPATATTELSSSPSSGQAAGGGTDKHVRQTTHDLTDSPLSTVARILQERSPGGLEFKSSDSFIDAWSYHNNQEQ--EEEEEGETSDYQPPQERAEPVQREAEDQEQKSITHEWVGAKTREELENLLLAADRVIRERERDLGIAASIGKSLLENNIALRARQEKLLAQVSGSLPPSPTYHNRELEDITNRSEYIEGRPPPSPSDYDPHDLPFELSLTHTQSPAIPIHRAHHPIPHTEPRATPAGPANRFPYCLRAETSPRSSISSVSSSRKSTISSHLRQQPASASPATLHRLAQQNEFLAEQLADLQAETAESELEGRKRLRKLVKELETLRADLRQTEERNALLEEERMAHLEQQTPNVGDMVDVIVGDMKRVMMEDPDPTLKTPARSTANFAQTFSSSPIVVPDQQTTPTTSSSHSPANHPQSHTSSHLSLSSRRSTISNLSRSSREFQSSPQERAVVSQLLTKIAELKESQNQFDHEREEMKAKLRKAREEVVELQLLVEDAESELQQVRELGWEDRRGLIEWDGAPDRNSHLSGNASNRKASGNRKMINQSRKAKKRHWPAPEHQPGSIGSDITIPESRPSSMYGLEPHSPSMRGQALSMARLNTESTQASPVIRSKYSQLSKLQVSSTSSFETSSEAGDGGSIPLRTLLSEMGGQYPEVSSPEARSPTVNGVSHHQPHKKDGSIDHLRPPVSRRMTQPTYTELQRAVAETPLMWADDKQSGSGLNESQNRLANERKRDSTEWLYSNNNSSLSHPVDSWSATSSTSLGIMAASRPKANLDSILKTRQHLLIQARGEALGGDYLSRSSSILSGSSTTIGRVSSPSERTATTSKSELSSNHSTTPNRNRSASRREEALRRLGIPSSTDTCSSTSEYESERGHSRRARGEEEEEEGSVHESEGGEESLEEPGNTQQETEWNYIDSTDHDNLKQGSTGTDYFPISLRARNAPGMVVGRLQAKGAGWGTFVYQWMKLVSVVGLAVGWAVWQGPRTAMEDEYPFAQNLNHNKDHEDVDDDDEEYIRNRQRLAIEHNPINPLRNSVN-RKLSNDNDLTPSSSDNQHNHLHRSASGHSGSASGSGSRTSVN
288617	GC_00004907		PSH_233a	7722	50	57	2	0	0.988593488443992	0.954550215601261	0.971273638250935	PF09335.16	VTT domain							7722	Chr_7	MTFLAGLQPQNIKQKSRLAYQNFREWFNELSILAKIFTSCYLALNLILFLALIIPTPSWIFARLARWAIDLRELTLGPFYLIFFLTLASFPPVIGYGTLTTLCGFTYGWFWGWILASVGSLCGSAISFLILRKNLPRFQHWLSKQPRFAALRQAVAVKGLPLICLIRLCPFPFTYSNLFFASLTSSCGLQDFMIATLATTPKLLLHVFIGARVFHLSDPSSTRHLDNLTIALNIFYIIGGASLGAAVSYYLYQATMAQAGQISLGLDDEARIGTLPGGNRLRTLDEEEDEIRRELLGAEAADSERQWDVEFDDFDQDEEDDHTATLPDSKT
288618	GC_00004907		PSH_233b	5543	50	57	2	0	0.988593488443992	0.954550215601261	0.971273638250935	PF09335.16	VTT domain							5543	Chr_7	MTFLAGLQPQNIKQKSRLAYQNFREWFNELSILAKIFTSCYLALNLILFLALIILTPSWIFARLARWAIDLRELTLGPFYLIFFLTLASFPPVIGYGTLTTLCGFTYGWFWGWILASVGSLCGSAISFLILRKNLPRFQHWLSKQPRFAALRQAVAVKGLPLICLIRLCPFPFTYSNLFFASLTSSCGLQDFMIATLATTPKLLLHVFIGARVFHLSDPSSTRHLDNLTIALNIFYIIGGASLGAAVSYYLYQATMAQAGQISLGLDDEARIGTLPGGNRLRTLDEEEDEIRRELLGAEAADSERQWDVEFDDFDQDEEDDHTATLPDSKT
288619	GC_00004907		PSH_76a	15160	50	57	2	0	0.988593488443992	0.954550215601261	0.971273638250935	PF09335.16	VTT domain							15160	Chr_7	MTFLAGLQPQNIKQKSRLAYQNFREWFNELSILAKIFTSCYLALNLILFLALIIPTPSWIFARLARWAIDLRELTLGPFYLIFFLTLASFPPVIGYGTLTTLCGFTYGWFWGWILASVGSLCGSAISFLILRKNLPRFQHWLSKQPRFAALRQAVAVKGLPLICLIRLCPFPFTYSNLFFASLTSSCGLQDFMIATLATTPKLLLHVFIGARVFHLSDPSSTRHLDNLTIALNIFYIIGGASLGAAVSYYLYQATMAQAGQISLGLDDEARIGTLPGGNRLRTLDEEEDEIRRELLGAEAADSERQWDVEFDDFDQDEEDDHTATLPDSKT
288620	GC_00004907		PSH_76b	14798	50	57	2	0	0.988593488443992	0.954550215601261	0.971273638250935	PF09335.16	VTT domain							14798	Chr_8	MTFLAGLQPQNIKQKSRLAYQNFREWFNELSILAKIFTSCYLALNLILFLALIILTPSWIFARLARWAIDLRELTLGPFYLIFFLTLASFPPVIGYGTLTTLCGFTYGWFWGWILASVGSLCGSAISFLILRKNLPRFQHWLSKQPRFAALRQAVAVKGLPLICLIRLCPFPFTYSNLFFASLTSSCGLQDFMIATLATTPKLLLHVFIGARVFHLSDPSSTRHLDNLTIALNIFYIIGGASLGAAVSYYLYQATMAQAGQISLGLDDEARVGTLPGGNRLRTLDEEEDEIRRELLGAEAADSERQWDVEFDDFDQDEEDDHTATLPDSKT
288621	GC_00004907		PSH_NDPSH_1	14679	50	57	2	0	0.988593488443992	0.954550215601261	0.971273638250935	PF09335.16	VTT domain							14679	Chr_7	MTFLAGLQPQNIKQKSRLAYQNFREWFNELSILAKIFTSCYLALNLILFLALIIPTPSWIFARLARWAIDLRELTLGPFYLIFFLTLASFPPVIGYGTLTTLCGFTYGWFWGWILASVGSLCGSAISFLILRKNLPRFQHWLSKQPRFAALRQAVAVKGLPLICLIRLCPFPFTYSNLFFASLTSSCGLQDFMIATLATTPKLLLHVFIGARVFHLSDPSSTRHLDNLTIALNIFYIIGGASLGAAVSYYLYQATMAQAGQISLGLDDEARIGTLPGGNRLRTLDEEEDEIRRELLGAEAADSERQWDVEFDDFDQDEEDDHTATLPDSKT
288622	GC_00004907		PSH_NDPSH_2	14704	50	57	2	0	0.988593488443992	0.954550215601261	0.971273638250935	PF09335.16	VTT domain							14704	Chr_8	MTFLAGLQPQNIKQKSRLAYQNFREWFNELSILAKIFTSCYLALNLILFLALIILTPSWIFARLARWAIDLRELTLGPFYLIFFLTLASFPPVIGYGTLTTLCGFTYGWFWGWILASVGSLCGSAISFLILRKNLPRFQHWLSKQPRFAALRQAVAVKGLPLICLIRLCPFPFTYSNLFFASLTSSCGLQDFMIATLATTPKLLLHVFIGARVFHLSDPSSTRHLDNLTIALNIFYIIGGASLGAAVSYYLYQATMAQAGQISLGLDDEARVGTLPGGNRLRTLDEEEDEIRRELLGAEAADSERQWDVEFDDFDQDEEDDHTATLPDSKT
288623	GC_00004907		PST_130_1	3766	50	57	2	0	0.988593488443992	0.954550215601261	0.971273638250935	PF09335.16	VTT domain	S	Function unknown	COG0398	Uncharacterized membrane protein YdjX, related to fungal oxalate transporter, TVP38/TMEM64 family (TVP38) (PUBMED:20889782)			3766	Chr_7	MVQRTQYLSQDIHILLSRTQPD--------TILGTYHSHSLLDLR-----------------STGSMGNRSKGTYLGPFYLIFFLTLASFPPVIGYGTLTTLCGFTYGWFWGWILASVGSLCGSAISFLILRKNLPRFQHWLSKQPRFAALRQAVAVKGLPLICLIRLCPF-------------------------------------------------------------------------------------------------------------------------RESL---------KYSMK---------------------
288624	GC_00004907		PST_130_1	3765	50	57	2	0	0.988593488443992	0.954550215601261	0.971273638250935									3765	Chr_7	---------------------------------------------------------------------------------------------------------------------------------------------------------------------------------------------------------------------------------------------------------------MAQAGQISLGLDDEARIGTLPGGNRLRTLDEEEDEIRRELLGAEAADSERQWDVEFDDFDQDEEDDHTATLPDSKT
288625	GC_00004907		PST_130_2	4305	50	57	2	0	0.988593488443992	0.954550215601261	0.971273638250935	PF09335.16	VTT domain							4305	Chr_7	MTFLAGLQPQNIKQKSRLAYQNFREWFNELSILAKIFTSCYLALNLILFLALIILTPSWIFARLARWAIDLRELTLGPFYLIFFLTLASFPPVIGYGTLTTLCGFTYGWFWGWILASVGSLCGSAISFLILRKNLPRFQHWLSKQPRFAALRQAVAVKGLPLICLIRLCPFPFTYSNLFFASLTSSCGLQDFMIATLATTPKLLLHVFIGARVFHLSDPSSTRHLDNLTIALNIFYIIGGASLGAAVSYYLYQATMAQAGQISLGLDDEARVGTLPGGNRLRTLDEEEDEIRRELLGAEAADSERQWDVEFDDFDQDEEDDHTATLPDSKT
288626	GC_00004907		PST_130_2	15957	50	57	2	0	0.988593488443992	0.954550215601261	0.971273638250935									15957	ChrUn	MVQRTQYLSQDIHILLSRTQPD--------TILGTYHSHSLLDLR-----------------STGSMGNRSKGTYFRTFYLIFFLTLASFPPVIGYGTLTTLCGFTYGWFWG----------------------------------------------------------------------------------------------------------------------------------------------------------------GSWP-----------------------------VWAVYVEVL-----------------
288627	GC_00004907		PST_134E36_1	8340	50	57	2	0	0.988593488443992	0.954550215601261	0.971273638250935	PF09335.16	VTT domain							8340	Chr_7	MTFLAGLQPQNIKQKSRLAYQNFREWFNELSILAKIFTSCYLALNLILFLALIILTPSWIFARLARWAIDLRELTLGPFYLIFFLTLASFPPVIGYGTLTTLCGFTYGWFWGWILASVGSLCGSAISFLILRKNLPRFQHWLSKQPRFAALRQAVAVKGLPLICLIRLCPFPFTYSNLFFASLTSSCGLQDFMIATLATTPKLLLHVFIGARVFHLSDPSSTRHLDNLTIALNIFYIIGGASLGAAVSYYLYQATMAQAGQISLGLDDEARIGTLPGGNRLRTLDEEEDEIRRELLGAEAADSERQWDVEFDDFDQDEEDDHTATLPDSKT
288628	GC_00004907		PST_134E36_2	8899	50	57	2	0	0.988593488443992	0.954550215601261	0.971273638250935	PF09335.16	VTT domain							8899	Chr_7	MTFLAGLQPQNIKQKSRLAYQNFREWFNELSILAKIFTSCYLALNLILFLALIILTPSWIFARLARWAIDLRELTLGPFYLIFFLTLASFPPVIGYGTLTTLCGFTYGWFWGWILASVGSLCGSAISFLILRKNLPRFQHWLSKQPRFAALRQAVAVKGLPLICLIRLCPFPFTYSNLFFASLTSSCGLQDFMIATLATTPKLLLHVFIGARVFHLSDPSSTRHLDNLTIALNIFYIIGGASLGAAVSYYLYQATMAQAGQISLGLDDEARVGTLPGGNRLRTLDEEEDEIRRELLGAEAADSERQWDVEFDDFDQDEEDDHTATLPDSKT
288629	GC_00004907		PST_AR0005a	2348	50	57	2	0	0.988593488443992	0.954550215601261	0.971273638250935	PF09335.16	VTT domain							2348	Chr_7	MTFLAGLQPQNIKQKSRLAYQNFREWFNELSILAKIFTSCYLALNLILFLALIILTPSWIFARLARWAIDLRELTLGPFYLIFFLTLASFPPVIGYGTLTTLCGFTYGWFWGWILASVGSLCGSAISFLILRKNLPRFQHWLSKQPRFAALRQAVAVKGLPLICLIRLCPFPFTYSNLFFASLTSSCGLQDFMIATLATTPKLLLHVFIGARVFHLSDPSSTRHLDNLTIALNIFYIIGGASLGAAVSYYLYQATMAQAGQISLGLDDEARVGTLPGGNRLRTLDEEEDEIRRELLGAEAADSERQWDVEFDDFDQDEEDDHTATLPDSKT
288630	GC_00004907		PST_AR0005b	7784	50	57	2	0	0.988593488443992	0.954550215601261	0.971273638250935	PF09335.16	VTT domain							7784	Chr_7	MTFLAGLQPQNIKQKSRLAYQNFREWFNELSILAKIFTSCYLALNLILFLALIILTPSWIFARLARWAIDLRELTLGPFYLIFFLTLASFPPVIGYGTLTTLCGFTYGWFWGWILASVGSLCGSAISFLILRKNLPRFQHWLSKQPRFAALRQAVAVKGLPLICLIRLCPFPFTYSNLFFASLTSSCGLQDFMIATLATTPKLLLHVFIGARVFHLSDPSSTRHLDNLTIALNIFYIIGGASLGAAVSYYLYQATMAQAGQISLGLDDEARIGTLPGGNRLRTLDEEEDEIRRELLGAEAADSERQWDVEFDDFDQDEEDDHTATLPDSKT
288631	GC_00004907		PST_AZ2_1	9361	50	57	2	0	0.988593488443992	0.954550215601261	0.971273638250935	PF09335.16	VTT domain							9361	Chr_7	MTFLAGLQPQNIKQKSRLAYQNFREWFNELSILAKIFTSCYLALNLILFLALIILTPSWIFARLARWAIDLRELTLGPFYLIFFLTLASFPPVIGYGTLTTLCGFTYGWFWGWILASVGSLCGSAISFLILRKNLPRFQHWLSKQPRFAALRQAVAVKGLPLICLIRLCPFPFTYSNLFFASLTSSCGLQDFMIATLATTPKLLLHVFIGARVFHLSDPSSTRHLDNLTIALNIFYIIGGASLGAAVSYYLYQATMAQAGQISLGLDDEARVGTLPGGNRLRTLDEEEDEIRRELLGAEAADSERQWDVEFDDFDQDEEDDHTATLPDSKT
288632	GC_00004907		PST_AZ2_2	8724	50	57	2	0	0.988593488443992	0.954550215601261	0.971273638250935	PF09335.16	VTT domain							8724	Chr_7	MTFLAGLQPQNIKQKSRLAYQNFREWFNELSILAKIFTSCYLALNLILFLALIILTPSWIFARLARWAIDLRELTLGPFYLIFFLTLASFPPVIGYGTLTTLCGFTYGWFWGWILASVGSLCGSAISFLILRKNLPRFQHWLSKQPRFAALRQAVAVKGLPLICLIRLCPFPFTYSNLFFASLTSSCGLQDFMIATLATTPKLLLHVFIGARVFHLSDPSSTRHLDNLTIALNIFYIIGGASLGAAVSYYLYQATMAQAGQISLGLDDEARVGTLPGGNRLRTLDEEEDEIRRELLGAEAADSERQWDVEFDDFDQDEEDDHTATLPDSKT
288633	GC_00004907		PST_DK0911_1	12064	50	57	2	0	0.988593488443992	0.954550215601261	0.971273638250935	PF09335.16	VTT domain							12064	Chr_7	MTFLAGLQPQNIKQKSRLAYQNFREWFNELSILAKIFTSCYLALNLILFLALIILTPSWIFARLARWAIDLRELTLGPFYLIFFLTLASFPPVIGYGTLTTLCGFTYGWFWGWILASVGSLCGSAISFLILRKNLPRFQHWLSKQPRFAALRQAVAVKGLPLICLIRLCPFPFTYSNLFFASLTSSCGLQDFMIATLATTPKLLLHVFIGARVFHLSDPSSTRHLDNLTIALNIFYIIGGASLGAAVSYYLYQATMAQAGQISLGLDDEARVGTLPGGNRLRTLDEEEDEIRRELLGAEAADSERQWDVEFDDFDQDEEDDHTATLPDSKT
288634	GC_00004907		PST_DK0911_2	12115	50	57	2	0	0.988593488443992	0.954550215601261	0.971273638250935	PF09335.16	VTT domain							12115	Chr_7	MTFLAGLQPQNIKQKSRLAYQNFREWFNELSILAKIFTSCYLALNLILFLALIILTPSWIFARLARWAIDLRELTLGPFYLIFFLTLASFPPVIGYGTLTTLCGFTYGWFWGWILASVGSLCGSAISFLILRKNLPRFQHWLSKQPRFAALRQAVAVKGLPLICLIRLCPFPFTYSNLFFASLTSSCGLQDFMIATLATTPKLLLHVFIGARVFHLSDPSSTRHLDNLTIALNIFYIIGGASLGAAVSYYLYQATMAQAGQISLGLDDEARVGTLPGGNRLRTLDEEEDEIRRELLGAEAADSERQWDVEFDDFDQDEEDDHTATLPDSKT
288635	GC_00004907		PST_SWS484_1	6641	50	57	2	0	0.988593488443992	0.954550215601261	0.971273638250935	PF09335.16	VTT domain							6641	Chr_7	MTFLAGLQPQNIKQKSRLAYQNFREWFNELSILAKIFTSCYLALNLILFLALIILTPSWIFARLARWAIDLRELTLGPFYLIFFLTLASFPPVIGYGTLTTLCGFTYGWFWGWILASVGSLCGSAISFLILRKNLPRFQHWLSKQPRFAALRQAVAVKGLPLICLIRLCPFPFTYSNLFFASLTSSCGLQDFMIATLATTPKLLLHVFIGARVFHLSDPSSTRHLDNLTIALNIFYIIGGASLGAAVSYYLYQATMAQAGQISLGLDDEARVGTLPGGNRLRTLDEEEDEIRRELLGAEAADSERQWDVEFDDFDQDEEDDHTATLPDSKT
288636	GC_00004907		PST_SWS484_2	6830	50	57	2	0	0.988593488443992	0.954550215601261	0.971273638250935	PF09335.16	VTT domain							6830	Chr_7	MTFLAGLQPQNIKQKSRLAYQNFREWFNELSILAKIFTSCYLALNLILFLALIILTPSWIFARLARWAIDLRELTLGPFYLIFFLTLASFPPVIGYGTLTTLCGFTYGWFWGWILASVGSLCGSAISFLILRKNLPRFQHWLSKQPRFAALRQAVAVKGLPLICLIRLCPFPFTYSNLFFASLTSSCGLQDFMIATLATTPKLLLHVFIGARVFHLSDPSSTRHLDNLTIALNIFYIIGGASLGAAVSYYLYQATMAQAGQISLGLDDEARIGTLPGGNRLRTLDEEEDEIRRELLGAEAADSERQWDVEFDDFDQDEEDDHTATLPDSKT
288637	GC_00004907		PST_T030_1	15190	50	57	2	0	0.988593488443992	0.954550215601261	0.971273638250935	PF09335.16	VTT domain							15190	Chr_7	MTFLAGLQPQNIKQKSRLAYQNFREWFNELSILAKIFTSCYLALNLILFLALIILTPSWIFARLARWAIDLRELTLGPFYLIFFLTLASFPPVIGYGTLTTLCGFTYGWFWGWILASVGSLCGSAISFLILRKNLPRFQHWLSKQPRFAALRQAVAVKGLPLICLIRLCPFPFTYSNLFFASLTSSCGLQDFMIATLATTPKLLLHVFIGARVFHLSDPSSTRHLDNLTIALNIFYIIGGASLGAAVSYYLYQATMAQAGQISLGLDDEARVGTLPGGNRLRTLDEEEDEIRRELLGAEAADSERQWDVEFDDFDQDEEDDHTATLPDSKT
288638	GC_00004907		PST_T030_2	15214	50	57	2	0	0.988593488443992	0.954550215601261	0.971273638250935	PF09335.16	VTT domain							15214	Chr_7	MTFLAGLQPQNIKQKSRLAYQNFREWFNELSILAKIFTSCYLALNLILFLALIILTPSWIFARLARWAIDLRELTLGPFYLIFFLTLASFPPVIGYGTLTTLCGFTYGWFWGWILASVGSLCGSAISFLILRKNLPRFQHWLSKQPRFAALRQAVAVKGLPLICLIRLCPFPFTYSNLFFASLTSSCGLQDFMIATLATTPKLLLHVFIGARVFHLSDPSSTRHLDNLTIALNIFYIIGGASLGAAVSYYLYQATMAQAGQISLGLDDEARIGTLPGGNRLRTLDEEEDEIRRELLGAEAADSERQWDVEFDDFDQDEEDDHTATLPDSKT
288639	GC_00004907		PST_T034a	6539	50	57	2	0	0.988593488443992	0.954550215601261	0.971273638250935	PF09335.16	VTT domain							6539	Chr_7	MTFLAGLQPQNIKQKSRLAYQNFREWFNELSILAKIFTSCYLALNLILFLALIILTPSWIFARLARWAIDLRELTLGPFYLIFFLTLASFPPVIGYGTLTTLCGFTYGWFWGWILASVGSLCGSAISFLILRKNLPRFQHWLSKQPRFAALRQAVAVKGLPLICLIRLCPFPFTYSNLFFASLTSSCGLQDFMIATLATTPKLLLHVFIGARVFHLSDPSSTRHLDNLTIALNIFYIIGGASLGAAVSYYLYQATMAQAGQISLGLDDEARVGTLPGGNRLRTLDEEEDEIRRELLGAEAADSERQWDVEFDDFDQDEEDDHTATLPDSKT
288640	GC_00004907		PST_T034b	15867	50	57	2	0	0.988593488443992	0.954550215601261	0.971273638250935	PF09335.16	VTT domain							15867	Chr_7	MTFLAGLQPQNIKQKSRLAYQNFREWFNELSILAKIFTSCYLALNLILFLALIILTPSWIFARLARWAIDLRELTLGPFYLIFFLTLASFPPVIGYGTLTTLCGFTYGWFWGWILASVGSLCGSAISFLILRKNLPRFQHWLSKQPRFAALRQAVAVKGLPLICLIRLCPFPFTYSNLFFASLTSSCGLQDFMIATLATTPKLLLHVFIGARVFHLSDPSSTRHLDNLTIALNIFYIIGGASLGAAVSYYLYQATMAQAGQISLGLDDEARIGTLPGGNRLRTLDEEEDEIRRELLGAEAADSERQWDVEFDDFDQDEEDDHTATLPDSKT
288641	GC_00004907		PST_W011a	1248	50	57	2	0	0.988593488443992	0.954550215601261	0.971273638250935	PF09335.16	VTT domain							1248	Chr_7	MTFLAGLQPQNIKQKSRLAYQNFREWFNELSILAKIFTSCYLALNLILFLALIILTPSWIFARLARWAIDLRELTLGPFYLIFFLTLASFPPVIGYGTLTTLCGFTYGWFWGWILASVGSLCGSAISFLILRKNLPRFQHWLSKQPRFAALRQAVAVKGLPLICLIRLCPFPFTYSNLFFASLTSSCGLQDFMIATLATTPKLLLHVFIGARVFHLSDPSSTRHLDNLTIALNIFYIIGGASLGAAVSYYLYQATMAQAGQISLGLDDEARVGTLPGGNRLRTLDEEEDEIRRELLGAEAADSERQWDVEFDDFDQDEEDDHTATLPDSKT
288642	GC_00004907		PST_W011b	11950	50	57	2	0	0.988593488443992	0.954550215601261	0.971273638250935	PF09335.16	VTT domain							11950	Chr_7	MTFLAGLQPQNIKQKSRLAYQNFREWFNELSILAKIFTSCYLALNLILFLALIILTPSWIFARLARWAIDLRELTLGPFYLIFFLTLASFPPVIGYGTLTTLCGFTYGWFWGWILASVGSLCGSAISFLILRKNLPRFQHWLSKQPRFAALRQAVAVKGLPLICLIRLCPFPFTYSNLFFASLTSSCGLQDFMIATLATTPKLLLHVFIGARVFHLSDPSSTRHLDNLTIALNIFYIIGGASLGAAVSYYLYQATMAQAGQISLGLDDEARIGTLPGGNRLRTLDEEEDEIRRELLGAEAADSERQWDVEFDDFDQDEEDDHTATLPDSKT
288643	GC_00004907		PST_W025b	10807	50	57	2	0	0.988593488443992	0.954550215601261	0.971273638250935	PF09335.16	VTT domain							10807	ChrUn	MTFLAGLQPQNIKQKSRLAYQNFREWFNELSILAKIFTSCYLALNLILFLALIILTPSWIFARLARWAIDLRELTLGPFYLIFFLTLASFPPVIGYGTLTTLCGFTYGWFWGWILASVGSLCGSAISFLILRKNLPRFQHWLSKQPRFAALRQAVAVKGLPLICLIRLCPFPFTYSNLFFASLTSSCGLQDFMIATLATTPKLLLHVFIGARVFHLSDPSSTRHLDNLTIALNIFYIIGGASLGAAVSYYLYQATMAQAGQISLGLDDEARVGTLPGGNRLRTLDEEEDEIRRELLGAEAADSERQWDVEFDDFDQDEEDDHTATLPDSKT
288644	GC_00004907		PST_W025b	1219	50	57	2	0	0.988593488443992	0.954550215601261	0.971273638250935	PF09335.16	VTT domain							1219	Chr_7	MTFLAGLQPQNIKQKSRLAYQNFREWFNELSILAKIFTSCYLALNLILFLALIILTPSWIFARLARWAIDLRELTLGPFYLIFFLTLASFPPVIGYGTLTTLCGFTYGWFWGWILASVGSLCGSAISFLILRKNLPRFQHWLSKQPRFAALRQAVAVKGLPLICLIRLCPFPFTYSNLFFASLTSSCGLQDFMIATLATTPKLLLHVFIGARVFHLSDPSSTRHLDNLTIALNIFYIIGGASLGAAVSYYLYQATMAQAGQISLGLDDEARIGTLPGGNRLRTLDEEEDEIRRELLGAEAADSERQWDVEFDDFDQDEEDDHTATLPDSKT
288645	GC_00004907		PST_W029a	6896	50	57	2	0	0.988593488443992	0.954550215601261	0.971273638250935	PF09335.16	VTT domain							6896	Chr_7	MTFLAGLQPQNIKQKSRLAYQNFREWFNELSILAKIFTSCYLALNLILFLALIILTPSWIFARLARWAIDLRELTLGPFYLIFFLTLASFPPVIGYGTLTTLCGFTYGWFWGWILASVGSLCGSAISFLILRKNLPRFQHWLSKQPRFAALRQAVAVKGLPLICLIRLCPFPFTYSNLFFASLTSSCGLQDFMIATLATTPKLLLHVFIGARVFHLSDPSSTRHLDNLTIALNIFYIIGGASLGAAVSYYLYQATMAQAGQISLGLDDEARIGTLPGGNRLRTLDEEEDEIRRELLGAEAADSERQWDVEFDDFDQDEEDDHTATLPDSKT
288646	GC_00004907		PST_W029b	14599	50	57	2	0	0.988593488443992	0.954550215601261	0.971273638250935	PF09335.16	VTT domain							14599	Chr_7	MTFLAGLQPQNIKQKSRLAYQNFREWFNELSILAKIFTSCYLALNLILFLALIILTPSWIFARLARWAIDLRELTLGPFYLIFFLTLASFPPVIGYGTLTTLCGFTYGWFWGWILASVGSLCGSAISFLILRKNLPRFQHWLSKQPRFAALRQAVAVKGLPLICLIRLCPFPFTYSNLFFASLTSSCGLQDFMIATLATTPKLLLHVFIGARVFHLSDPSSTRHLDNLTIALNIFYIIGGASLGAAVSYYLYQATMAQAGQISLGLDDEARVGTLPGGNRLRTLDEEEDEIRRELLGAEAADSERQWDVEFDDFDQDEEDDHTATLPDSKT
288647	GC_00004907		PST_W039a	5673	50	57	2	0	0.988593488443992	0.954550215601261	0.971273638250935	PF09335.16	VTT domain							5673	Chr_7	MTFLAGLQPQNIKQKSRLAYQNFREWFNELSILAKIFTSCYLALNLILFLALIILTPSWIFARLARWAIDLRELTLGPFYLIFFLTLASFPPVIGYGTLTTLCGFTYGWFWGWILASVGSLCGSAISFLILRKNLPRFQHWLSKQPRFAALRQAVAVKGLPLICLIRLCPFPFTYSNLFFASLTSSCGLQDFMIATLATTPKLLLHVFIGARVFHLSDPSSTRHLDNLTIALNIFYIIGGASLGAAVSYYLYQATMAQAGQISLGLDDEARIGTLPGGNRLRTLDEEEDEIRRELLGAEAADSERQWDVEFDDFDQDEEDDHTATLPDSKT
288648	GC_00004907		PST_W039b	15476	50	57	2	0	0.988593488443992	0.954550215601261	0.971273638250935	PF09335.16	VTT domain							15476	Chr_7	MTFLAGLQPQNIKQKSRLAYQNFREWFNELSILAKIFTSCYLALNLILFLALIILTPSWIFARLARWAIDLRELTLGPFYLIFFLTLASFPPVIGYGTLTTLCGFTYGWFWGWILASVGSLCGSAISFLILRKNLPRFQHWLSKQPRFAALRQAVAVKGLPLICLIRLCPFPFTYSNLFFASLTSSCGLQDFMIATLATTPKLLLHVFIGARVFHLSDPSSTRHLDNLTIALNIFYIIGGASLGAAVSYYLYQATMAQAGQISLGLDDEARVGTLPGGNRLRTLDEEEDEIRRELLGAEAADSERQWDVEFDDFDQDEEDDHTATLPDSKT
288649	GC_00004907		PST_W048a	5793	50	57	2	0	0.988593488443992	0.954550215601261	0.971273638250935	PF09335.16	VTT domain							5793	Chr_7	MTFLAGLQPQNIKQKSRLAYQNFREWFNELSILAKIFTSCYLALNLILFLALIILTPSWIFARLARWAIDLRELTLGPFYLIFFLTLASFPPVIGYGTLTTLCGFTYGWFWGWILASVGSLCGSAISFLILRKNLPRFQHWLSKQPRFAALRQAVAVKGLPLICLIRLCPFPFTYSNLFFASLTSSCGLQDFMIATLATTPKLLLHVFIGARVFHLSDPSSTRHLDNLTIALNIFYIIGGASLGAAVSYYLYQATMAQAGQISLGLDDEARIGTLPGGNRLRTLDEEEDEIRRELLGAEAADSERQWDVEFDDFDQDEEDDHTATLPDSKT
288650	GC_00004907		PST_W048b	6127	50	57	2	0	0.988593488443992	0.954550215601261	0.971273638250935	PF09335.16	VTT domain							6127	Chr_7	MTFLAGLQPQNIKQKSRLAYQNFREWFNELSILAKIFTSCYLALNLILFLALIILTPSWIFARLARWAIDLRELTLGPFYLIFFLTLASFPPVIGYGTLTTLCGFTYGWFWGWILASVGSLCGSAISFLILRKNLPRFQHWLSKQPRFAALRQAVAVKGLPLICLIRLCPFPFTYSNLFFASLTSSCGLQDFMIATLATTPKLLLHVFIGARVFHLSDPSSTRHLDNLTIALNIFYIIGGASLGAAVSYYLYQATMAQAGQISLGLDDEARVGTLPGGNRLRTLDEEEDEIRRELLGAEAADSERQWDVEFDDFDQDEEDDHTATLPDSKT
288651	GC_00004907		PST_W052a	7614	50	57	2	0	0.988593488443992	0.954550215601261	0.971273638250935	PF09335.16	VTT domain							7614	Chr_7	MTFLAGLQPQNIKQKSRLAYQNFREWFNELSILAKIFTSCYLALNLILFLALIILTPSWIFARLARWAIDLRELTLGPFYLIFFLTLASFPPVIGYGTLTTLCGFTYGWFWGWILASVGSLCGSAISFLILRKNLPRFQHWLSKQPRFAALRQAVAVKGLPLICLIRLCPFPFTYSNLFFASLTSSCGLQDFMIATLATTPKLLLHVFIGARVFHLSDPSSTRHLDNLTIALNIFYIIGGASLGAAVSYYLYQATMAQAGQISLGLDDEARIGTLPGGNRLRTLDEEEDEIRRELLGAEAADSERQWDVEFDDFDQDEEDDHTATLPDSKT
288652	GC_00004907		PST_W052b	14500	50	57	2	0	0.988593488443992	0.954550215601261	0.971273638250935	PF09335.16	VTT domain							14500	Chr_7	MTFLAGLQPQNIKQKSRLAYQNFREWFNELSILAKIFTSCYLALNLILFLALIILTPSWIFARLARWAIDLRELTLGPFYLIFFLTLASFPPVIGYGTLTTLCGFTYGWFWGWILASVGSLCGSAISFLILRKNLPRFQHWLSKQPRFAALRQAVAVKGLPLICLIRLCPFPFTYSNLFFASLTSSCGLQDFMIATLATTPKLLLHVFIGARVFHLSDPSSTRHLDNLTIALNIFYIIGGASLGAAVSYYLYQATMAQAGQISLGLDDEARVGTLPGGNRLRTLDEEEDEIRRELLGAEAADSERQWDVEFDDFDQDEEDDHTATLPDSKT
288653	GC_00004907		PST_W053b	14994	50	57	2	0	0.988593488443992	0.954550215601261	0.971273638250935	PF09335.16	VTT domain							14994	ChrUn	MTFLAGLQPQNIKQKSRLAYQNFREWFNELSILAKIFTSCYLALNLILFLALIILTPSWIFARLARWAIDLRELTLGPFYLIFFLTLASFPPVIGYGTLTTLCGFTYGWFWGWILASVGSLCGSAISFLILRKNLPRFQHWLSKQPRFAALRQAVAVKGLPLICLIRLCPFPFTYSNLFFASLTSSCGLQDFMIATLATTPKLLLHVFIGARVFHLSDPSSTRHLDNLTIALNIFYIIGGASLGAAVSYYLYQATMAQAGQISLGLDDEARVGTLPGGNRLRTLDEEEDEIRRELLGAEAADSERQWDVEFDDFDQDEEDDHTATLPDSKT
288654	GC_00004907		PST_W053b	5483	50	57	2	0	0.988593488443992	0.954550215601261	0.971273638250935	PF09335.16	VTT domain							5483	Chr_7	MTFLAGLQPQNIKQKSRLAYQNFREWFNELSILAKIFTSCYLALNLILFLALIILTPSWIFARLARWAIDLRELTLGPFYLIFFLTLASFPPVIGYGTLTTLCGFTYGWFWGWILASVGSLCGSAISFLILRKNLPRFQHWLSKQPRFAALRQAVAVKGLPLICLIRLCPFPFTYSNLFFASLTSSCGLQDFMIATLATTPKLLLHVFIGARVFHLSDPSSTRHLDNLTIALNIFYIIGGASLGAAVSYYLYQATMAQAGQISLGLDDEARIGTLPGGNRLRTLDEEEDEIRRELLGAEAADSERQWDVEFDDFDQDEEDDHTATLPDSKT
288655	GC_00004907		PST_W054a	6584	50	57	2	0	0.988593488443992	0.954550215601261	0.971273638250935	PF09335.16	VTT domain							6584	Chr_7	MTFLAGLQPQNIKQKSRLAYQNFREWFNELSILAKIFTSCYLALNLILFLALIILTPSWIFARLARWAIDLRELTLGPFYLIFFLTLASFPPVIGYGTLTTLCGFTYGWFWGWILASVGSLCGSAISFLILRKNLPRFQHWLSKQPRFAALRQAVAVKGLPLICLIRLCPFPFTYSNLFFASLTSSCGLQDFMIATLATTPKLLLHVFIGARVFHLSDPSSTRHLDNLTIALNIFYIIGGASLGAAVSYYLYQATMAQAGQISLGLDDEARIGTLPGGNRLRTLDEEEDEIRRELLGAEAADSERQWDVEFDDFDQDEEDDHTATLPDSKT
288656	GC_00004907		PST_W054b	16178	50	57	2	0	0.988593488443992	0.954550215601261	0.971273638250935	PF09335.16	VTT domain							16178	Chr_7	MTFLAGLQPQNIKQKSRLAYQNFREWFNELSILAKIFTSCYLALNLILFLALIILTPSWIFARLARWAIDLRELTLGPFYLIFFLTLASFPPVIGYGTLTTLCGFTYGWFWGWILASVGSLCGSAISFLILRKNLPRFQHWLSKQPRFAALRQAVAVKGLPLICLIRLCPFPFTYSNLFFASLTSSCGLQDFMIATLATTPKLLLHVFIGARVFHLSDPSSTRHLDNLTIALNIFYIIGGASLGAAVSYYLYQATMAQAGQISLGLDDEARVGTLPGGNRLRTLDEEEDEIRRELLGAEAADSERQWDVEFDDFDQDEEDDHTATLPDSKT
288657	GC_00004907		PST_W054b	8491	50	57	2	0	0.988593488443992	0.954550215601261	0.971273638250935	PF09335.16	VTT domain							8491	Chr_7	MTFLAGLQPQNIKQKSRLAYQNFREWFNELSILAKIFTSCYLALNLILFLALIILTPSWIFARLARWAIDLRELTLGPFYLIFFLTLASFPPVIGYGTLTTLCGFTYGWFWGWILASVGSLCGSAISFLILRKNLPRFQHWLSKQPRFAALRQAVAVKGLPLICLIRLCPFPFTYSNLFFASLTSSCGLQDFMIATLATTPKLLLHVFIGARVFHLSDPSSTRHLDNLTIALNIFYIIGGASLGAAVSYYLYQATMAQAGQISLGLDDEARIGTLPGGNRLRTLDEEEDEIRRELLGAEAADSERQWDVEFDDFDQDEEDDHTATLPDSKT
288658	GC_00004907		PST_W057b	16199	50	57	2	0	0.988593488443992	0.954550215601261	0.971273638250935	PF09335.16	VTT domain							16199	ChrUn	MTFLAGLQPQNIKQKSRLAYQNFREWFNELSILAKIFTSCYLALNLILFLALIILTPSWIFARLARWAIDLRELTLGPFYLIFFLTLASFPPVIGYGTLTTLCGFTYGWFWGWILASVGSLCGSAISFLILRKNLPRFQHWLSKQPRFAALRQAVAVKGLPLICLIRLCPFPFTYSNLFFASLTSSCGLQDFMIATLATTPKLLLHVFIGARVFHLSDPSSTRHLDNLTIALNIFYIIGGASLGAAVSYYLYQATMAQAGQISLGLDDEARVGTLPGGNRLRTLDEEEDEIRRELLGAEAADSERQWDVEFDDFDQDEEDDHTATLPDSKT
288659	GC_00004907		PST_W057b	4376	50	57	2	0	0.988593488443992	0.954550215601261	0.971273638250935	PF09335.16	VTT domain							4376	Chr_7	MTFLAGLQPQNIKQKSRLAYQNFREWFNELSILAKIFTSCYLALNLILFLALIILTPSWIFARLARWAIDLRELTLGPFYLIFFLTLASFPPVIGYGTLTTLCGFTYGWFWGWILASVGSLCGSAISFLILRKNLPRFQHWLSKQPRFAALRQAVAVKGLPLICLIRLCPFPFTYSNLFFASLTSSCGLQDFMIATLATTPKLLLHVFIGARVFHLSDPSSTRHLDNLTIALNIFYIIGGASLGAAVSYYLYQATMAQAGQISLGLDDEARIGTLPGGNRLRTLDEEEDEIRRELLGAEAADSERQWDVEFDDFDQDEEDDHTATLPDSKT
288660	GC_00004907		PST_W088b	15500	50	57	2	0	0.988593488443992	0.954550215601261	0.971273638250935	PF09335.16	VTT domain							15500	ChrUn	MTFLAGLQPQNIKQKSRLAYQNFREWFNELSILAKIFTSCYLALNLILFLALIILTPSWIFARLARWAIDLRELTLGPFYLIFFLTLASFPPVIGYGTLTTLCGFTYGWFWGWILASVGSLCGSAISFLILRKNLPRFQHWLSKQPRFAALRQAVAVKGLPLICLIRLCPFPFTYSNLFFASLTSSCGLQDFMIATLATTPKLLLHVFIGARVFHLSDPSSTRHLDNLTIALNIFYIIGGASLGAAVSYYLYQATMAQAGQISLGLDDEARVGTLPGGNRLRTLDEEEDEIRRELLGAEAADSERQWDVEFDDFDQDEEDDHTATLPDSKT
288661	GC_00004907		PST_W088b	4463	50	57	2	0	0.988593488443992	0.954550215601261	0.971273638250935	PF09335.16	VTT domain							4463	Chr_7	MTFLAGLQPQNIKQKSRLAYQNFREWFNELSILAKIFTSCYLALNLILFLALIILTPSWIFARLARWAIDLRELTLGPFYLIFFLTLASFPPVIGYGTLTTLCGFTYGWFWGWILASVGSLCGSAISFLILRKNLPRFQHWLSKQPRFAALRQAVAVKGLPLICLIRLCPFPFTYSNLFFASLTSSCGLQDFMIATLATTPKLLLHVFIGARVFHLSDPSSTRHLDNLTIALNIFYIIGGASLGAAVSYYLYQATMAQAGQISLGLDDEARIGTLPGGNRLRTLDEEEDEIRRELLGAEAADSERQWDVEFDDFDQDEEDDHTATLPDSKT
288662	GC_00004907		PST_Yr1646a	6066	50	57	2	0	0.988593488443992	0.954550215601261	0.971273638250935	PF09335.16	VTT domain							6066	Chr_7	MTFLAGLQPQNIKQKSRLAYQNFREWFNELSILAKIFTSCYLALNLILFLALIILTPSWIFARLARWAIDLRELTLGPFYLIFFLTLASFPPVIGYGTLTTLCGFTYGWFWGWILASVGSLCGSAISFLILRKNLPRFQHWLSKQPRFAALRQAVAVKGLPLICLIRLCPFPFTYSNLFFASLTSSCGLQDFMIATLATTPKLLLHVFIGARVFHLSDPSSTRHLDNLTIALNIFYIIGGASLGAAVSYYLYQATMAQAGQISLGLDDEARIGTLPGGNRLRTLDEEEDEIRRELLGAEAADSERQWDVEFDDFDQDEEDDHTATLPDSKT
288663	GC_00004907		PST_Yr1646b	16135	50	57	2	0	0.988593488443992	0.954550215601261	0.971273638250935	PF09335.16	VTT domain							16135	Chr_7	MTFLAGLQPQNIKQKSRLAYQNFREWFNELSILAKIFTSCYLALNLILFLALIILTPSWIFARLARWAIDLRELTLGPFYLIFFLTLASFPPVIGYGTLTTLCGFTYGWFWGWILASVGSLCGSAISFLILRKNLPRFQHWLSKQPRFAALRQAVAVKGLPLICLIRLCPFPFTYSNLFFASLTSSCGLQDFMIATLATTPKLLLHVFIGARVFHLSDPSSTRHLDNLTIALNIFYIIGGASLGAAVSYYLYQATMAQAGQISLGLDDEARVGTLPGGNRLRTLDEEEDEIRRELLGAEAADSERQWDVEFDDFDQDEEDDHTATLPDSKT
288664	GC_00004907		PST_Yr1706a	7302	50	57	2	0	0.988593488443992	0.954550215601261	0.971273638250935	PF09335.16	VTT domain							7302	Chr_7	MTFLAGLQPQNIKQKSRLAYQNFREWFNELSILAKIFTSCYLALNLILFLALIILTPSWIFARLARWAIDLRELTLGPFYLIFFLTLASFPPVIGYGTLTTLCGFTYGWFWGWILASVGSLCGSAISFLILRKNLPRFQHWLSKQPRFAALRQAVAVKGLPLICLIRLCPFPFTYSNLFFASLTSSCGLQDFMIATLATTPKLLLHVFIGARVFHLSDPSSTRHLDNLTIALNIFYIIGGASLGAAVSYYLYQATMAQAGQISLGLDDEARIGTLPGGNRLRTLDEEEDEIRRELLGAEAADSERQWDVEFDDFDQDEEDDHTATLPDSKT
288665	GC_00004907		PST_Yr1706b	11663	50	57	2	0	0.988593488443992	0.954550215601261	0.971273638250935	PF09335.16	VTT domain							11663	Chr_7	MTFLAGLQPQNIKQKSRLAYQNFREWFNELSILAKIFTSCYLALNLILFLALIILTPSWIFARLARWAIDLRELTLGPFYLIFFLTLASFPPVIGYGTLTTLCGFTYGWFWGWILASVGSLCGSAISFLILRKNLPRFQHWLSKQPRFAALRQAVAVKGLPLICLIRLCPFPFTYSNLFFASLTSSCGLQDFMIATLATTPKLLLHVFIGARVFHLSDPSSTRHLDNLTIALNIFYIIGGASLGAAVSYYLYQATMAQAGQISLGLDDEARVGTLPGGNRLRTLDEEEDEIRRELLGAEAADSERQWDVEFDDFDQDEEDDHTATLPDSKT
288666	GC_00004907		PST_Yr1716a	5445	50	57	2	0	0.988593488443992	0.954550215601261	0.971273638250935	PF09335.16	VTT domain							5445	Chr_7	MTFLAGLQPQNIKQKSRLAYQNFREWFNELSILAKIFTSCYLALNLILFLALIILTPSWIFARLARWAIDLRELTLGPFYLIFFLTLASFPPVIGYGTLTTLCGFTYGWFWGWILASVGSLCGSAISFLILRKNLPRFQHWLSKQPRFAALRQAVAVKGLPLICLIRLCPFPFTYSNLFFASLTSSCGLQDFMIATLATTPKLLLHVFIGARVFHLSDPSSTRHLDNLTIALNIFYIIGGASLGAAVSYYLYQATMAQAGQISLGLDDEARVGTLPGGNRLRTLDEEEDEIRRELLGAEAADSERQWDVEFDDFDQDEEDDHTATLPDSKT
288667	GC_00004907		PST_Yr1716b	6119	50	57	2	0	0.988593488443992	0.954550215601261	0.971273638250935	PF09335.16	VTT domain							6119	Chr_7	MTFLAGLQPQNIKQKSRLAYQNFREWFNELSILAKIFTSCYLALNLILFLALIILTPSWIFARLARWAIDLRELTLGPFYLIFFLTLASFPPVIGYGTLTTLCGFTYGWFWGWILASVGSLCGSAISFLILRKNLPRFQHWLSKQPRFAALRQAVAVKGLPLICLIRLCPFPFTYSNLFFASLTSSCGLQDFMIATLATTPKLLLHVFIGARVFHLSDPSSTRHLDNLTIALNIFYIIGGASLGAAVSYYLYQATMAQAGQISLGLDDEARIGTLPGGNRLRTLDEEEDEIRRELLGAEAADSERQWDVEFDDFDQDEEDDHTATLPDSKT
288668	GC_00004907		PST_Yr2011a	7074	50	57	2	0	0.988593488443992	0.954550215601261	0.971273638250935	PF09335.16	VTT domain							7074	Chr_7	MTFLAGLQPQNIKQKSRLAYQNFREWFNELSILAKIFTSCYLALNLILFLALIILTPSWIFARLARWAIDLRELTLGPFYLIFFLTLASFPPVIGYGTLTTLCGFTYGWFWGWILASVGSLCGSAISFLILRKNLPRFQHWLSKQPRFAALRQAVAVKGLPLICLIRLCPFPFTYSNLFFASLTSSCGLQDFMIATLATTPKLLLHVFIGARVFHLSDPSSTRHLDNLTIALNIFYIIGGASLGAAVSYYLYQATMAQAGQISLGLDDEARIGTLPGGNRLRTLDEEEDEIRRELLGAEAADSERQWDVEFDDFDQDEEDDHTATLPDSKT
288669	GC_00004907		PST_Yr2011b	5308	50	57	2	0	0.988593488443992	0.954550215601261	0.971273638250935	PF09335.16	VTT domain							5308	Chr_7	MTFLAGLQPQNIKQKSRLAYQNFREWFNELSILAKIFTSCYLALNLILFLALIILTPSWIFARLARWAIDLRELTLGPFYLIFFLTLASFPPVIGYGTLTTLCGFTYGWFWGWILASVGSLCGSAISFLILRKNLPRFQHWLSKQPRFAALRQAVAVKGLPLICLIRLCPFPFTYSNLFFASLTSSCGLQDFMIATLATTPKLLLHVFIGARVFHLSDPSSTRHLDNLTIALNIFYIIGGASLGAAVSYYLYQATMAQAGQISLGLDDEARVGTLPGGNRLRTLDEEEDEIRRELLGAEAADSERQWDVEFDDFDQDEEDDHTATLPDSKT
288670	GC_00004907		PST_Yr2015a	5766	50	57	2	0	0.988593488443992	0.954550215601261	0.971273638250935	PF09335.16	VTT domain							5766	Chr_7	MTFLAGLQPQNIKQKSRLAYQNFREWFNELSILAKIFTSCYLALNLILFLALIILTPSWIFARLARWAIDLRELTLGPFYLIFFLTLASFPPVIGYGTLTTLCGFTYGWFWGWILASVGSLCGSAISFLILRKNLPRFQHWLSKQPRFAALRQAVAVKGLPLICLIRLCPFPFTYSNLFFASLTSSCGLQDFMIATLATTPKLLLHVFIGARVFHLSDPSSTRHLDNLTIALNIFYIIGGASLGAAVSYYLYQATMAQAGQISLGLDDEARIGTLPGGNRLRTLDEEEDEIRRELLGAEAADSERQWDVEFDDFDQDEEDDHTATLPDSKT
288671	GC_00004907		PST_Yr2015b	4274	50	57	2	0	0.988593488443992	0.954550215601261	0.971273638250935	PF09335.16	VTT domain							4274	Chr_7	MTFLAGLQPQNIKQKSRLAYQNFREWFNELSILAKIFTSCYLALNLILFLALIILTPSWIFARLARWAIDLRELTLGPFYLIFFLTLASFPPVIGYGTLTTLCGFTYGWFWGWILASVGSLCGSAISFLILRKNLPRFQHWLSKQPRFAALRQAVAVKGLPLICLIRLCPFPFTYSNLFFASLTSSCGLQDFMIATLATTPKLLLHVFIGARVFHLSDPSSTRHLDNLTIALNIFYIIGGASLGAAVSYYLYQATMAQAGQISLGLDDEARIGTLPGGNRLRTLDEEEDEIRRELLGAEAADSERQWDVEFDDFDQDEEDDHTATLPDSKT
288672	GC_00004907		PST_Yr201644_1	14744	50	57	2	0	0.988593488443992	0.954550215601261	0.971273638250935	PF09335.16	VTT domain							14744	Chr_7	MTFLAGLQPQNIKQKSRLAYQNFREWFNELSILAKIFTSCYLALNLILFLALIILTPSWIFARLARWAIDLRELTLGPFYLIFFLTLASFPPVIGYGTLTTLCGFTYGWFWGWILASVGSLCGSAISFLILRKNLPRFQHWLSKQPRFAALRQAVAVKGLPLICLIRLCPFPFTYSNLFFASLTSSCGLQDFMIATLATTPKLLLHVFIGARVFHLSDPSSTRHLDNLTIALNIFYIIGGASLGAAVSYYLYQATMAQAGQISLGLDDEARIGTLPGGNRLRTLDEEEDEIRRELLGAEAADSERQWDVEFDDFDQDEEDDHTATLPDSKT
288673	GC_00004907		PST_Yr201644_2	4515	50	57	2	0	0.988593488443992	0.954550215601261	0.971273638250935	PF09335.16	VTT domain							4515	Chr_7	MTFLAGLQPQNIKQKSRLAYQNFREWFNELSILAKIFTSCYLALNLILFLALIILTPSWIFARLARWAIDLRELTLGPFYLIFFLTLASFPPVIGYGTLTTLCGFTYGWFWGWILASVGSLCGSAISFLILRKNLPRFQHWLSKQPRFAALRQAVAVKGLPLICLIRLCPFPFTYSNLFFASLTSSCGLQDFMIATLATTPKLLLHVFIGARVFHLSDPSSTRHLDNLTIALNIFYIIGGASLGAAVSYYLYQATMAQAGQISLGLDDEARVGTLPGGNRLRTLDEEEDEIRRELLGAEAADSERQWDVEFDDFDQDEEDDHTATLPDSKT
288674	GC_00004908		PSH_233a	5904	53	57	2	0	0.998563835474442	1.0	0.999281401724545			H	Coenzyme transport and metabolism	COG0285	Folylpolyglutamate synthase/Dihydropteroate synthase (FolC) (PDB:1W78)	COG0285	Folate biosynthesis	5904	Chr_8	MTGGTIKLGLERIQQVLKCLSNPHLKIPIIHVAGTNGKGSVCAYESEILRRSGLKVGRFTSPFLIDPTDSINLNGDNIDRETFEETKTEINKIAQSNQLELTSFELLTAIAFEIFAKPRFELDLAVIEVGLGGERDSTNVCETGNTLASCITPISIDHQAFLGSTVSEIAFQKAGIAKPNVPILLAQQSFPEVRDIVRTRASAESCDLLEVRPYPVPQSSIEPLPPLPLTPWDGQLSVSSSSPKTVPNLLSWSAGFQHQNAATAATLAHLLRTHHHPLKLLPSLSEKITDQAIIEGIKNTRWQGRLELAEYKGSQLLLDGAHNGASAKLLGDHINSLDRPITLIIALSSPRDPGELIKALDLGRLSWPPQIITTNFSIPEDMAWVRPVSPDLIASHIRPHTTQSTADSPVIKVTSTPLEALNHAISIPRTPDELIVICGSLYLISDVLRIIDNKEHMSHVE
288675	GC_00004908		PSH_233b	5195	53	57	2	0	0.998563835474442	1.0	0.999281401724545			H	Coenzyme transport and metabolism	COG0285	Folylpolyglutamate synthase/Dihydropteroate synthase (FolC) (PDB:1W78)	COG0285	Folate biosynthesis	5195	Chr_6	MTGGTIKLGLERIQQVLKCLSNPHLKIPIIHVAGTNGKGSVCAYESEILRRSGLKVGRFTSPFLIDPTDSINLNGDNIDRETFEETKTEINKIAQSNQLELTSFELLTAIAFEIFAKPRFELDLAVIEVGLGGERDSTNVCETGNTLASCITPISIDHQAFLGSTVSEIAFQKAGIAKPNVPILLAQQSFPEVRDIVRTRASAESCDLLEVRPYPVPQSSIEPLPPLPLTPWDGQLSVSSSSPKTVPNLLSWSAGFQHQNAATAATLAHLLRTHHHPLKLLPSLSEKITDQAIIEGIKNTRWQGRLELAEYKGSQLLLDGAHNGASAKLLGDHINSLDRPITLIIALSSPRDPGELIKALDLGRLSWPPQIITTNFSIPEDMAWVRPVSPDLIASHIRPHTTQSTADSPVIKVTSTPLEALNHAISIPRTPDELIVICGSLYLISDVLRIIDNKEHMSHVE
288676	GC_00004908		PSH_76a	5296	53	57	2	0	0.998563835474442	1.0	0.999281401724545			H	Coenzyme transport and metabolism	COG0285	Folylpolyglutamate synthase/Dihydropteroate synthase (FolC) (PDB:1W78)	COG0285	Folate biosynthesis	5296	Chr_8	MTGGTIKLGLERIQQVLKCLSNPHLKIPIIHVAGTNGKGSVCAYESEILRRSGLKVGRFTSPFLIDPTDSINLNGDNIDRETFEETKTEINKIAQSNQLELTSFELLTAIAFEIFAKPRFELDLAVIEVGLGGERDSTNVCETGNTLASCITPISIDHQAFLGSTVSEIAFQKAGIAKPNVPILLAQQSFPEVRDIVRTRASAESCDLLEVRPYPVPQSSIEPLPPLPLTPWDGQLSVSSSSPKTVPNLLSWSAGFQHQNAATAATLAHLLRTHHHPLKLLPSLSEKITDQAIIEGIKNTRWQGRLELAEYKGSQLLLDGAHNGASAKLLGDHINSLDRPITLIIALSSPRDPGELIKALDLGRLSWPPQIITTNFSIPEDMAWVRPVSPDLIASHIRPHTTQSTADSPVIKVTSTPLEALNHAISIPRTPDELIVICGSLYLISDVLRIIDNKEHMSHVE
288677	GC_00004908		PSH_76b	6196	53	57	2	0	0.998563835474442	1.0	0.999281401724545			H	Coenzyme transport and metabolism	COG0285	Folylpolyglutamate synthase/Dihydropteroate synthase (FolC) (PDB:1W78)	COG0285	Folate biosynthesis	6196	Chr_6	MTGGTIKLGLERIQQVLKCLSNPHLKIPIIHVAGTNGKGSVCAYESEILRRSGLKVGRFTSPFLIDPTDSINLNGDNIDRETFEETKTEINKIAQSNQLELTSFELLTAIAFEIFAKPRFELDLAVIEVGLGGERDSTNVCETGNTLASCITPISIDHQAFLGSTVSEIAFQKAGIAKPNVPILLAQQSFPEVRDIVRTRASAESCDLLEVRPYPVPQSSIEPLPPLPLTPWDGQLSVSSSSPKTVPNLLSWSAGFQHQNAATAATLAHLLRTHHHPLKLLPSLSEKITDQAIIEGIKNTRWQGRLELAEYKGSQLLLDGAHNGASAKLLGDHINSLDRPITLIIALSSPRDPGELIEALDLGRLSWPPQIITTNFSIPEDMAWVRPVSPDLIASHIRPHTTQSTADSPVIKVTSTPLEALNHAISIPRTPDELIVICGSLYLISDVLRIIDNKEHMSHVE
288678	GC_00004908		PSH_NDPSH_1	5180	53	57	2	0	0.998563835474442	1.0	0.999281401724545			H	Coenzyme transport and metabolism	COG0285	Folylpolyglutamate synthase/Dihydropteroate synthase (FolC) (PDB:1W78)	COG0285	Folate biosynthesis	5180	Chr_8	MTGGTIKLGLERIQQVLKCLSNPHLKIPIIHVAGTNGKGSVCAYESEILRRSGLKVGRFTSPFLIDPTDSINLNGDNIDRETFEETKTEINKIAQSNQLELTSFELLTAIAFEIFAKPRFELDLAVIEVGLGGERDSTNVCETGNTLASCITPISIDHQAFLGSTVSEIAFQKAGIAKPNVPILLAQQSFPEVRDIVRTRASAESCDLLEVRPYPVPQSSIEPLPPLPLTPWDGQLSVSSSSPKTVPNLLSWSAGFQHQNAATAATLAHLLRTHHHPLKLLPSLSEKITDQAIIEGIKNTRWQGRLELAEYKGSQLLLDGAHNGASAKLLGDHINSLDRPITLIIALSSPRDPGELIKALDLGRLSWPPQIITTNFSIPEDMAWVRPVSPDLIASHIRPHTTQSTADSPVIKVTSTPLEALNHAISIPRTPDELIVICGSLYLISDVLRIIDNKEHMSHVE
288679	GC_00004908		PSH_NDPSH_2	7208	53	57	2	0	0.998563835474442	1.0	0.999281401724545			H	Coenzyme transport and metabolism	COG0285	Folylpolyglutamate synthase/Dihydropteroate synthase (FolC) (PDB:1W78)	COG0285	Folate biosynthesis	7208	Chr_6	MTGGTIKLGLERIQQVLKCLSNPHLKIPIIHVAGTNGKGSVCAYESEILRRSGLKVGRFTSPFLIDPTDSINLNGDNIDRETFEETKTEINKIAQSNQLELTSFELLTAIAFEIFAKPRFELDLAVIEVGLGGERDSTNVCETGNTLASCITPISIDHQAFLGSTVSEIAFQKAGIAKPNVPILLAQQSFPEVRDIVRTRASAESCDLLEVRPYPVPQSSIEPLPPLPLTPWDGQLSVSSSSPKTVPNLLSWSAGFQHQNAATAATLAHLLRTHHHPLKLLPSLSEKITDQAIIEGIKNTRWQGRLELAEYKGSQLLLDGAHNGASAKLLGDHINSLDRPITLIIALSSPRDPGELIEALDLGRLSWPPQIITTNFSIPEDMAWVRPVSPDLIASHIRPHTTQSTADSPVIKVTSTPLEALNHAISIPRTPDELIVICGSLYLISDVLRIIDNKEHMSHVE
288680	GC_00004908		PST_130_1	8279	53	57	2	0	0.998563835474442	1.0	0.999281401724545			H	Coenzyme transport and metabolism	COG0285	Folylpolyglutamate synthase/Dihydropteroate synthase (FolC) (PDB:1W78)	COG0285	Folate biosynthesis	8279	Chr_8	MTGGTIKLGLERIQQVLKCLSNPHLKIPIIHVAGTNGKGSVCAYESEILRRSGLKVGRFTSPFLIDPTDSINLNGDNIDRETFEETKTEINKIAQSNQLELTSFELLTAIAFEIFAKPRFELDLAVIEVGLGGERDSTNVCETGNTLASCITPISIDHQAFLGSTVSEIAFQKAGIAKPNVPILLAQQSFPEVRDIVRTRASAESCDLLEVRPYPVPQSSIEPLPPLPLTPWDGQLSVSSSSPKTVPNLLSWSAGFQHQNAATAATLAHLLRTHHHPLKLLPSLSEKITDQAIIEGIKNTRWQGRLELAEYKGSQLLLDGAHNGASAKLLGDHINSLDRPITLIIALSSPRDPGELIEALDLGRLSWPPQIITTNFSIPEDMAWVRPVSPDLIASHIRPHTTQSTADSPVIKVTSTPLEALNHAISIPRTPDELIVICGSLYLISDVLRIIDNKEHMSHVE
288681	GC_00004908		PST_130_2	8474	53	57	2	0	0.998563835474442	1.0	0.999281401724545			H	Coenzyme transport and metabolism	COG0285	Folylpolyglutamate synthase/Dihydropteroate synthase (FolC) (PDB:1W78)	COG0285	Folate biosynthesis	8474	Chr_6	MTGGTIKLGLERIQQVLKCLSNPHLKIPIIHVAGTNGKGSVCAYESEILRRSGLKVGRFTSPFLIDPTDSINLNGDNIDRETFEETKTEINKIAQSNQLELTSFELLTAIAFEIFAKPRFELDLAVIEVGLGGERDSTNVCETGNTLASCITPISIDHQAFLGSTVSEIAFQKAGIAKPNVPILLAQQSFPEVRDIVRTRASAESCDLLEVRPYPVPQSSIEPLPPLPLTPWDGQLSVSSSSPKTVPNLLSWSAGFQHQNAATAATLAHLLRTHHHPLKLLPSLSEKITDQAIIEGIKNTRWQGRLELAEYKGSQLLLDGAHNGASAKLLGDHINSLDRPITLIIALSSPRDPGELIEALDLGRLSWPPQIITTNFSIPEDMAWVRPVSPDLIASHIRPHTTQSTADSPVIKVTSTPLEALNHAISIPRTPDELIVICGSLYLISDVLRIIDNKEHMSHVE
288682	GC_00004908		PST_134E36_1	9300	53	57	2	0	0.998563835474442	1.0	0.999281401724545			H	Coenzyme transport and metabolism	COG0285	Folylpolyglutamate synthase/Dihydropteroate synthase (FolC) (PDB:1W78)	COG0285	Folate biosynthesis	9300	Chr_8	MTGGTIKLGLERIQQVLKCLSNPHLKIPIIHVAGTNGKGSVCAYESEILRRSGLKVGRFTSPFLIDPTDSINLNGDNIDRETFEETKTEINKIAQSNQLELTSFELLTAIAFEIFAKPRFELDLAVIEVGLGGERDSTNVCETGNTLASCITPISIDHQAFLGSTVSEIAFQKAGIAKPNVPILLAQQSFPEVRDIVRTRASAESCDLLEVRPYPVPQSSIEPLPPLPLTPWDGQLSVSSSSPKTVPNLLSWSAGFQHQNAATAATLAHLLRTHHHPLKLLPSLSEKITDQAIIEGIKNTRWQGRLELAEYKGSQLLLDGAHNGASAKLLGDHINSLDRPITLIIALSSPRDPGELIKALDLGRLSWPPQIITTNFSIPEDMAWVRPVSPDLIASHIRPHTTQSTADSPVIKVTSTPLEALNHAISIPRTPDELIVICGSLYLISDVLRIIDNKEHMSHVE
288683	GC_00004908		PST_134E36_2	7630	53	57	2	0	0.998563835474442	1.0	0.999281401724545			H	Coenzyme transport and metabolism	COG0285	Folylpolyglutamate synthase/Dihydropteroate synthase (FolC) (PDB:1W78)	COG0285	Folate biosynthesis	7630	Chr_6	MTGGTIKLGLERIQQVLKCLSNPHLKIPIIHVAGTNGKGSVCAYESEILRRSGLKVGRFTSPFLIDPTDSINLNGDNIDRETFEETKTEINKIAQSNQLELTSFELLTAIAFEIFAKPRFELDLAVIEVGLGGERDSTNVCETGNTLASCITPISIDHQAFLGSTVSEIAFQKAGIAKPNVPILLAQQSFPEVRDIVRTRASAESCDLLEVRPYPVPQSSIEPLPPLPLTPWDGQLSVSSSSPKTVPNLLSWSAGFQHQNAATAATLAHLLRTHHHPLKLLPSLSEKITDQAIIEGIKNTRWQGRLELAEYKGSQLLLDGAHNGASAKLLGDHINSLDRPITLIIALSSPRDPGELIKALDLGRLSWPPQIITTNFSIPEDMAWVRPVSPDLIASHIRPHTTQSTADSPVIKVTSTPLEALNHAISIPRTPDELIVICGSLYLISDVLRIIDNKEHMSHVE
288684	GC_00004908		PST_134E36_2	7618	53	57	2	0	0.998563835474442	1.0	0.999281401724545			H	Coenzyme transport and metabolism	COG0285	Folylpolyglutamate synthase/Dihydropteroate synthase (FolC) (PDB:1W78)	COG0285	Folate biosynthesis	7618	Chr_6	MTGGTIKLGLERIQQVLKCLSNPHLKIPIIHVAGTNGKGSVCAYESEILRRSGLKVGRFTSPFLIDPTDSINLNGDNIDRETFEETKTEINKIAQSNQLELTSFELLTAIAFEIFAKPRFELDLAVIEVGLGGERDSTNVCETGNTLASCITPISIDHQAFLGSTVSEIAFQKAGIAKPNVPILLAQQSFPEVRDIVRTRASAESCDLLEVRPYPVPQSSIEPLPPLPLTPWDGQLSVSSSSPKTVPNLLSWSAGFQHQNAATAATLAHLLRTHHHPLKLLPSLSEKITDQAIIEGIKNTRWQGRLELAEYKGSQLLLDGAHNGASAKLLGDHINSLDRPITLIIALSSPRDPGELIEALDLGRLSWPPQIITTNFSIPEDMAWVRPVSPDLIASHIRPHTTQSTADSPVIKVTSTPLEALNHAISIPRTPDELIVICGSLYLISDVLRIIDNKEHMSHVE
288685	GC_00004908		PST_AR0005a	13896	53	57	2	0	0.998563835474442	1.0	0.999281401724545			H	Coenzyme transport and metabolism	COG0285	Folylpolyglutamate synthase/Dihydropteroate synthase (FolC) (PDB:1W78)	COG0285	Folate biosynthesis	13896	Chr_6	MTGGTIKLGLERIQQVLKCLSNPHLKIPIIHVAGTNGKGSVCAYESEILRRSGLKVGRFTSPFLIDPTDSINLNGDNIDRETFEETKTEINKIAQSNQLELTSFELLTAIAFEIFAKPRFELDLAVIEVGLGGERDSTNVCETGNTLASCITPISIDHQAFLGSTVSEIAFQKAGIAKPNVPILLAQQSFPEVRDIVRTRASAESCDLLEVRPYPVPQSSIEPLPPLPLTPWDGQLSVSSSSPKTVPNLLSWSAGFQHQNAATAATLAHLLRTHHHPLKLLPSLSEKITDQAIIEGIKNTRWQGRLELAEYKGSQLLLDGAHNGASAKLLGDHINSLDRPITLIIALSSPRDPGELIEALDLGRLSWPPQIITTNFSIPEDMAWVRPVSPDLIASHIRPHTTQSTADSPVIKVTSTPLEALNHAISIPRTPDELIVICGSLYLISDVLRIIDNKEHMSHVE
288686	GC_00004908		PST_AR0005b	16054	53	57	2	0	0.998563835474442	1.0	0.999281401724545			H	Coenzyme transport and metabolism	COG0285	Folylpolyglutamate synthase/Dihydropteroate synthase (FolC) (PDB:1W78)	COG0285	Folate biosynthesis	16054	Chr_8	MTGGTIKLGLERIQQVLKCLSNPHLKIPIIHVAGTNGKGSVCAYESEILRRSGLKVGRFTSPFLIDPTDSINLNGDNIDRETFEETKTEINKIAQSNQLELTSFELLTAIAFEIFAKPRFELDLAVIEVGLGGERDSTNVCETGNTLASCITPISIDHQAFLGSTVSEIAFQKAGIAKPNVPILLAQQSFPEVRDIVRTRASAESCDLLEVRPYPVPQSSIEPLPPLPLTPWDGQLSVSSSSPKTVPNLLSWSAGFQHQNAATAATLAHLLRTHHHPLKLLPSLSEKITDQAIIEGIKNTRWQGRLELAEYKGSQLLLDGAHNGASAKLLGDHINSLDRPITLIIALSSPRDPGELIKALDLGRLSWPPQIITTNFSIPEDMAWVRPVSPDLIASHIRPHTTQSTADSPVIKVTSTPLEALNHAISIPRTPDELIVICGSLYLISDVLRIIDNKEHMSHVE
288687	GC_00004908		PST_AZ2_1	6512	53	57	2	0	0.998563835474442	1.0	0.999281401724545			H	Coenzyme transport and metabolism	COG0285	Folylpolyglutamate synthase/Dihydropteroate synthase (FolC) (PDB:1W78)	COG0285	Folate biosynthesis	6512	Chr_8	MTGGTIKLGLERIQQVLKCLSNPHLKIPIIHVAGTNGKGSVCAYESEILRRSGLKVGRFTSPFLIDPTDSINLNGDNIDRETFEETKTEINKIAQSNQLELTSFELLTAIAFEIFAKPRFELDLAVIEVGLGGERDSTNVCETGNTLASCITPISIDHQAFLGSTVSEIAFQKAGIAKPNVPILLAQQSFPEVRDIVRTRASAESCDLLEVRPYPVPQSSIEPLPPLPLTPWDGQLSVSSSSPKTVPNLLSWSAGFQHQNAATAATLAHLLRTHHHPLKLLPSLSEKITDQAILEGIKNTRWQGRLELAEYKGSQLLLDGAHNGASAKLLGDHINSLDRPITLIIALSSPRDPGELIEALDLGRLSWPPQIITTNFSIPEDMAWVRPVSPDLIASHIRPHTTQSTADSPVIKVTSTPLEALNHAISIPRTPDELIVICGSLYLISDVLRIIDNKEHMSHVE
288688	GC_00004908		PST_AZ2_2	7073	53	57	2	0	0.998563835474442	1.0	0.999281401724545			H	Coenzyme transport and metabolism	COG0285	Folylpolyglutamate synthase/Dihydropteroate synthase (FolC) (PDB:1W78)	COG0285	Folate biosynthesis	7073	Chr_6	MTGGTIKLGLERIQQVLKCLSNPHLKIPIIHVAGTNGKGSVCAYESEILRRSGLKVGRFTSPFLIDPTDSINLNGDNIDRETFEETKTEINKIAQSNQLELTSFELLTAIAFEIFAKPRFELDLAVIEVGLGGERDSTNVCETGNTLASCITPISIDHQAFLGSTVSEIAFQKAGIAKPNVPILLAQQSFPEVRDIVRTRASAESCDLLEVRPYPVPQSSIEPLPPLPLTPWDGQLSVSSSSPKTVPNLLSWSAGFQHQNAATAATLAHLLRTHHHPLKLLPSLSEKITDQAILEGIKNTRWQGRLELAEYKGSQLLLDGAHNGASAKLLGDHINSLDRPITLIIALSSPRDPGELIEALDLGRLSWPPQIITTNFSIPEDMAWVRPVSPDLIASHIRPHTTQSTADSPVIKVTSTPLEALNHAISIPRTPDELIVICGSLYLISDVLRIIDNKEHMSHVE
288689	GC_00004908		PST_DK0911_1	4611	53	57	2	0	0.998563835474442	1.0	0.999281401724545			H	Coenzyme transport and metabolism	COG0285	Folylpolyglutamate synthase/Dihydropteroate synthase (FolC) (PDB:1W78)	COG0285	Folate biosynthesis	4611	Chr_8	MTGGTIKLGLERIQQVLKCLSNPHLKIPIIHVAGTNGKGSVCAYESEILRRSGLKVGRFTSPFLIDPTDSINLNGDNIDRETFEETKTEINKIAQSNQLELTSFELLTAIAFEIFAKPRFELDLAVIEVGLGGERDSTNVCETGNTLASCITPISIDHQAFLGSTVSEIAFQKAGIAKPNVPILLAQQSFPEVRDIVRTRASAESCDLLEVRPYPVPQSSIEPLPPLPLTPWDGQLSVSSSSPKTVPNLLSWSAGFQHQNAATAATLAHLLRTHHHPLKLLPSLSEKITDQAILEGIKNTRWQGRLELAEYKGSQLLLDGAHNGASAKLLGDHINSLDRPITLIIALSSPRDPGELIEALDLGRLSWPPQIITTNFSIPEDMAWVRPVSPDLIASHIRPHTTQSTADSPVIKVTSTPLEALNHAISIPRTPDELIVICGSLYLISDVLRIIDNKEHMSHVE
288690	GC_00004908		PST_DK0911_2	4609	53	57	2	0	0.998563835474442	1.0	0.999281401724545			H	Coenzyme transport and metabolism	COG0285	Folylpolyglutamate synthase/Dihydropteroate synthase (FolC) (PDB:1W78)	COG0285	Folate biosynthesis	4609	Chr_6	MTGGTIKLGLERIQQVLKCLSNPHLKIPIIHVAGTNGKGSVCAYESEILRRSGLKVGRFTSPFLIDPTDSINLNGDNIDRETFEETKTEINKIAQSNQLELTSFELLTAIAFEIFAKPRFELDLAVIEVGLGGERDSTNVCETGNTLASCITPISIDHQAFLGSTVSEIAFQKAGIAKPNVPILLAQQSFPEVRDIVRTRASAESCDLLEVRPYPVPQSSIEPLPPLPLTPWDGQLSVSSSSPKTVPNLLSWSAGFQHQNAATAATLAHLLRTHHHPLKLLPSLSEKITDQAILEGIKNTRWQGRLELAEYKGSQLLLDGAHNGASAKLLGDHINSLDRPITLIIALSSPRDPGELIEALDLGRLSWPPQIITTNFSIPEDMAWVRPVSPDLIASHIRPHTTQSTADSPVIKVTSTPLEALNHAISIPRTPDELIVICGSLYLISDVLRIIDNKEHMSHVE
288691	GC_00004908		PST_SWS484_1	6279	53	57	2	0	0.998563835474442	1.0	0.999281401724545			H	Coenzyme transport and metabolism	COG0285	Folylpolyglutamate synthase/Dihydropteroate synthase (FolC) (PDB:1W78)	COG0285	Folate biosynthesis	6279	Chr_6	MTGGTIKLGLERIQQVLKCLSNPHLKIPIIHVAGTNGKGSVCAYESEILRRSGLKVGRFTSPFLIDPTDSINLNGDNIDRETFEETKTEINKIAQSNQLELTSFELLTAIAFEIFAKPRFELDLAVIEVGLGGERDSTNVCETGNTLASCITPISIDHQAFLGSTVSEIAFQKAGIAKPNVPILLAQQSFPEVRDIVRTRASAESCDLLEVRPYPVPQSSIEPLPPLPLTPWDGQLSVSSSSPKTVPNLLSWSAGFQHQNAATAATLAHLLRTHHHPLKLLPSLSEKITDQAIIEGIKNTRWQGRLELAEYKGSQLLLDGAHNGASAKLLGDHINSLDRPITLIIALSSPRDPGELIEALDLGRLSWPPQIITTNFSIPEDMAWVRPVSPDLIASHIRPHTTQSTADSPVIKVTSTPLEALNHAISIPRTPDELIVICGSLYLISDVLRIIDNKEHMSHVE
288692	GC_00004908		PST_SWS484_2	16005	53	57	2	0	0.998563835474442	1.0	0.999281401724545			H	Coenzyme transport and metabolism	COG0285	Folylpolyglutamate synthase/Dihydropteroate synthase (FolC) (PDB:1W78)	COG0285	Folate biosynthesis	16005	Chr_8	MTGGTIKLGLERIQQVLKCLSNPHLKIPIIHVAGTNGKGSVCAYESEILRRSGLKVGRFTSPFLIDPTDSINLNGDNIDRETFEETKTEINKIAQSNQLELTSFELLTAIAFEIFAKPRFELDLAVIEVGLGGERDSTNVCETGNTLASCITPISIDHQAFLGSTVSEIAFQKAGIAKPNVPILLAQQSFPEVRDIVRTRASAESCDLLEVRPYPVPQSSIEPLPPLPLTPWDGQLSVSSSSPKTVPNLLSWSAGFQHQNAATAATLAHLLRTHHHPLKLLPSLSEKITDQAIIEGIKNTRWQGRLELAEYKGSQLLLDGAHNGASAKLLGDHINSLDRPITLIIALSSPRDPGELIKALDLGRLSWPPQIITTNFSIPEDMAWVRPVSPDLIASHIRPHTTQSTADSPVIKVTSTPLEALNHAISIPRTPDELIVICGSLYLISDVLRIIDNKEHMSHVE
288693	GC_00004908		PST_T030_1	5197	53	57	2	0	0.998563835474442	1.0	0.999281401724545			H	Coenzyme transport and metabolism	COG0285	Folylpolyglutamate synthase/Dihydropteroate synthase (FolC) (PDB:1W78)	COG0285	Folate biosynthesis	5197	Chr_5	MTGGTIKLGLERIQQVLKCLSNPHLKIPIIHVAGTNGKGSVCAYESEILRRSGLKVGRFTSPFLIDPTDSINLNGDNIDRETFEETKTEINKIAQSNQLELTSFELLTAIAFEIFAKPRFELDLAVIEVGLGGERDSTNVCETGNTLASCITPISIDHQAFLGSTVSEIAFQKAGIAKPNVPILLAQQSFPEVRDIVRTRASAESCDLLEVRPYPVPQSSIEPLPPLPLTPWDGQLSVSSSSPKTVPNLLSWSAGFQHQNAATAATLAHLLRTHHHPLKLLPSLSEKITDQAILEGIKNTRWQGRLELAEYKGSQLLLDGAHNGASAKLLGDHINSLDRPITLIIALSSPRDPGELIEALDLGRLSWPPQIITTNFSIPEDMAWVRPVSPDLIASHIRPHTTQSTADSPVIKVTSTPLEALNHAISIPRTPDELIVICGSLYLISDVLRIIDNKEHMSHVE
288694	GC_00004908		PST_T030_2	14654	53	57	2	0	0.998563835474442	1.0	0.999281401724545			H	Coenzyme transport and metabolism	COG0285	Folylpolyglutamate synthase/Dihydropteroate synthase (FolC) (PDB:1W78)	COG0285	Folate biosynthesis	14654	Chr_5	MTGGTIKLGLERIQQVLKCLSNPHLKIPIIHVAGTNGKGSVCAYESEILRRSGLKVGRFTSPFLIDPTDSINLNGDNIDRETFEETKTEINKIAQSNQLELTSFELLTAIAFEIFAKPRFELDLAVIEVGLGGERDSTNVCETGNTLASCITPISIDHQAFLGSTVSEIAFQKAGIAKPNVPILLAQQSFPEVRDIVRTRASAESCDLLEVRPYPVPQSSIEPLPPLPLTPWDGQLSVSSSSPKTVPNLLSWSAGFQHQNAATAATLAHLLRTHHHPLKLLPSLSEKITDQAIIEGIKNTRWQGRLELAEYKGSQLLLDGAHNGASAKLLGDHINSLDRPITLIIALSSPRDPGELIKALDLGRLSWPPQIITTNFSIPEDMAWVRPVSPDLIASHIRPHTTQSTADSPVIKVTSTPLEALNHAISIPRTPDELIVICGSLYLISDVLRIIDNKEHMSHVE
288695	GC_00004908		PST_T034a	5327	53	57	2	0	0.998563835474442	1.0	0.999281401724545			H	Coenzyme transport and metabolism	COG0285	Folylpolyglutamate synthase/Dihydropteroate synthase (FolC) (PDB:1W78)	COG0285	Folate biosynthesis	5327	Chr_6	MTGGTIKLGLERIQQVLKCLSNPHLKIPIIHVAGTNGKGSVCAYESEILRRSGLKVGRFTSPFLIDPTDSINLNGDNIDRETFEETKTEINKIAQSNQLELTSFELLTAIAFEIFAKPRFELDLAVIEVGLGGERDSTNVCETGNTLASCITPISIDHQAFLGSTVSEIAFQKAGIAKPNVPILLAQQSFPEVRDIVRTRASAESCDLLEVRPYPVPQSSIEPLPPLPLTPWDGQLSVSSSSPKTVPNLLSWSAGFQHQNAATAATLAHLLRTHHHPLKLLPSLSEKITDQAIIEGIKNTRWQGRLELAEYKGSQLLLDGAHNGASAKLLGDHINSLDRPITLIIALSSPRDPGELIEALDLGRLSWPPQIITTNFSIPEDMAWVRPVSPDLIASHIRPHTTQSTADSPVIKVTSTPLEALNHAISIPRTPDELIVICGSLYLISDVLRIIDNKEHMSHVE
288696	GC_00004908		PST_T034b	15037	53	57	2	0	0.998563835474442	1.0	0.999281401724545			H	Coenzyme transport and metabolism	COG0285	Folylpolyglutamate synthase/Dihydropteroate synthase (FolC) (PDB:1W78)	COG0285	Folate biosynthesis	15037	Chr_8	MTGGTIKLGLERIQQVLKCLSNPHLKIPIIHVAGTNGKGSVCAYESEILRRSGLKVGRFTSPFLIDPTDSINLNGDNIDRETFEETKTEINKIAQSNQLELTSFELLTAIAFEIFAKPRFELDLAVIEVGLGGERDSTNVCETGNTLASCITPISIDHQAFLGSTVSEIAFQKAGIAKPNVPILLAQQSFPEVRDIVRTRASAESCDLLEVRPYPVPQSSIEPLPPLPLTPWDGQLSVSSSSPKTVPNLLSWSAGFQHQNAATAATLAHLLRTHHHPLKLLPSLSEKITDQAIIEGIKNTRWQGRLELAEYKGSQLLLDGAHNGASAKLLGDHINSLDRPITLIIALSSPRDPGELIKALDLGRLSWPPQIITTNFSIPEDMAWVRPVSPDLIASHIRPHTTQSTADSPVIKVTSTPLEALNHAISIPRTPDELIVICGSLYLISDVLRIIDNKEHMSHVE
288697	GC_00004908		PST_W011a	13762	53	57	2	0	0.998563835474442	1.0	0.999281401724545			H	Coenzyme transport and metabolism	COG0285	Folylpolyglutamate synthase/Dihydropteroate synthase (FolC) (PDB:1W78)	COG0285	Folate biosynthesis	13762	ChrUn	MTGGTIKLGLERIQQVLKCLSNPHLKIPIIHVAGTNGKGSVCAYESEILRRSGLKVGRFTSPFLIDPTDSINLNGDNIDRETFEETKTEINKIAQSNQLELTSFELLTAIAFEIFAKPRFELDLAVIEVGLGGERDSTNVCETGNTLASCITPISIDHQAFLGSTVSEIAFQKAGIAKPNVPILLAQQSFPEVRDIVRTRASAESCDLLEVRPYPVPQSSIEPLPPLPLTPWDGQLSVSSSSPKTVPNLLSWSAGFQHQNAATAATLAHLLRTHHHPLKLLPSLSEKITDQAIIEGIKNTRWQGRLELAEYKGSQLLLDGAHNGASAKLLGDHINSLDRPITLIIALSSPRDPGELIEALDLGRLSWPPQIITTNFSIPEDMAWVRPVSPDLIASHIRPHTTQSTADSPVIKVTSTPLEALNHAISIPRTPDELIVICGSLYLISDVLRIIDNKEHMSHVE
288698	GC_00004908		PST_W011a	10415	53	57	2	0	0.998563835474442	1.0	0.999281401724545			H	Coenzyme transport and metabolism	COG0285	Folylpolyglutamate synthase/Dihydropteroate synthase (FolC) (PDB:1W78)	COG0285	Folate biosynthesis	10415	Chr_8	MTGGTIKLGLERIQQVLKCLSNPHLKIPIIHVAGTNGKGSVCAYESEILRRSGLKVGRFTSPFLIDPTDSINLNGDNIDRETFEETKTEINKIAQSNQLELTSFELLTAIAFEIFAKPRFELDLAVIEVGLGGERDSTNVCETGNTLASCITPISIDHQAFLGSTVSEIAFQKAGIAKPNVPILLAQQSFPEVRDIVRTRASAESCDLLEVRPYPVPQSSIEPLPPLPLTPWDGQLSVSSSSPKTVPNLLSWSAGFQHQNAATAATLAHLLRTHHHPLKLLPSLSEKITDQAILEGIKNTRWQGRLELAEYKGSQLLLDGAHNGASAKLLGDHINSLDRPITLIIALSSPRDPGELIEALDLGRLSWPPQIITTNFSIPEDMAWVRPVSPDLIASHIRPHTTQSTADSPVIKVTSTPLEALNHAISIPRTPDELIVICGSLYLISDVLRIIDNKEHMSHVE
288699	GC_00004908		PST_W011b	18308	53	57	2	0	0.998563835474442	1.0	0.999281401724545			H	Coenzyme transport and metabolism	COG0285	Folylpolyglutamate synthase/Dihydropteroate synthase (FolC) (PDB:1W78)	COG0285	Folate biosynthesis	18308	Chr_6	MTGGTIKLGLERIQQVLKCLSNPHLKIPIIHVAGTNGKGSVCAYESEILRRSGLKVGRFTSPFLIDPTDSINLNGDNIDRETFEETKTEINKIAQSNQLELTSFELLTAIAFEIFAKPRFELDLAVIEVGLGGERDSTNVCETGNTLASCITPISIDHQAFLGSTVSEIAFQKAGIAKPNVPILLAQQSFPEVRDIVRTRASAESCDLLEVRPYPVPQSSIEPLPPLPLTPWDGQLSVSSSSPKTVPNLLSWSAGFQHQNAATAATLAHLLRTHHHPLKLLPSLSEKITDQAIIEGIKNTRWQGRLELAEYKGSQLLLDGAHNGASAKLLGDHINSLDRPITLIIALSSPRDPGELIKALDLGRLSWPPQIITTNFSIPEDMAWVRPVSPDLIASHIRPHTTQSTADSPVIKVTSTPLEALNHAISIPRTPDELIVICGSLYLISDVLRIIDNKEHMSHVE
288700	GC_00004908		PST_W025a	16809	53	57	2	0	0.998563835474442	1.0	0.999281401724545			H	Coenzyme transport and metabolism	COG0285	Folylpolyglutamate synthase/Dihydropteroate synthase (FolC) (PDB:1W78)	COG0285	Folate biosynthesis	16809	ChrUn	MTGGTIKLGLERIQQVLKCLSNPHLKIPIIHVAGTNGKGSVCAYESEILRRSGLKVGRFTSPFLIDPTDSINLNGDNIDRETFEETKTEINKIAQSNQLELTSFELLTAIAFEIFAKPRFELDLAVIEVGLGGERDSTNVCETGNTLASCITPISIDHQAFLGSTVSEIAFQKAGIAKPNVPILLAQQSFPEVRDIVRTRASAESCDLLEVRPYPVPQSSIEPLPPLPLTPWDGQLSVSSSSPKTVPNLLSWSAGFQHQNAATAATLAHLLRTHHHPLKLLPSLSEKITDQAIIEGIKNTRWQGRLELAEYKGSQLLLDGAHNGASAKLLGDHINSLDRPITLIIALSSPRDPGELIKALDLGRLSWPPQIITTNFSIPEDMAWVRPVSPDLIASHIRPHTTQSTADSPVIKVTSTPLEALNHAISIPRTPDELIVICGSLYLISDVLRIIDNKEHMSHVE
288701	GC_00004908		PST_W025a	3228	53	57	2	0	0.998563835474442	1.0	0.999281401724545			H	Coenzyme transport and metabolism	COG0285	Folylpolyglutamate synthase/Dihydropteroate synthase (FolC) (PDB:1W78)	COG0285	Folate biosynthesis	3228	Chr_8	MTGGTIKLGLERIQQVLKCLSNPHLKIPIIHVAGTNGKGSVCAYESEILRRSGLKVGRFTSPFLIDPTDSINLNGDNIDRETFEETKTEINKIAQSNQLELTSFELLTAIAFEIFAKPRFELDLAVIEVGLGGERDSTNVCETGNTLASCITPISIDHQAFLGSTVSEIAFQKAGIAKPNVPILLAQQSFPEVRDIVRTRASAESCDLLEVRPYPVPQSSIEPLPPLPLTPWDGQLSVSSSSPKTVPNLLSWSAGFQHQNAATAATLAHLLRTHHHPLKLLPSLSEKITDQAILEGIKNTRWQGRLELAEYKGSQLLLDGAHNGASAKLLGDHINSLDRPITLIIALSSPRDPGELIEALDLGRLSWPPQIITTNFSIPEDMAWVRPVSPDLIASHIRPHTTQSTADSPVIKVTSTPLEALNHAISIPRTPDELIVICGSLYLISDVLRIIDNKEHMSHVE
288702	GC_00004908		PST_W029a	16126	53	57	2	0	0.998563835474442	1.0	0.999281401724545			H	Coenzyme transport and metabolism	COG0285	Folylpolyglutamate synthase/Dihydropteroate synthase (FolC) (PDB:1W78)	COG0285	Folate biosynthesis	16126	Chr_8	MTGGTIKLGLERIQQVLKCLSNPHLKIPIIHVAGTNGKGSVCAYESEILRRSGLKVGRFTSPFLIDPTDSINLNGDNIDRETFEETKTEINKIAQSNQLELTSFELLTAIAFEIFAKPRFELDLAVIEVGLGGERDSTNVCETGNTLASCITPISIDHQAFLGSTVSEIAFQKAGIAKPNVPILLAQQSFPEVRDIVRTRASAESCDLLEVRPYPVPQSSIEPLPPLPLTPWDGQLSVSSSSPKTVPNLLSWSAGFQHQNAATAATLAHLLRTHHHPLKLLPSLSEKITDQAIIEGIKNTRWQGRLELAEYKGSQLLLDGAHNGASAKLLGDHINSLDRPITLIIALSSPRDPGELIKALDLGRLSWPPQIITTNFSIPEDMAWVRPVSPDLIASHIRPHTTQSTADSPVIKVTSTPLEALNHAISIPRTPDELIVICGSLYLISDVLRIIDNKEHMSHVE
288703	GC_00004908		PST_W029b	3737	53	57	2	0	0.998563835474442	1.0	0.999281401724545			H	Coenzyme transport and metabolism	COG0285	Folylpolyglutamate synthase/Dihydropteroate synthase (FolC) (PDB:1W78)	COG0285	Folate biosynthesis	3737	Chr_6	MTGGTIKLGLERIQQVLKCLSNPHLKIPIIHVAGTNGKGSVCAYESEILRRSGLKVGRFTSPFLIDPTDSINLNGDNIDRETFEETKTEINKIAQSNQLELTSFELLTAIAFEIFAKPRFELDLAVIEVGLGGERDSTNVCETGNTLASCITPISIDHQAFLGSTVSEIAFQKAGIAKPNVPILLAQQSFPEVRDIVRTRASAESCDLLEVRPYPVPQSSIEPLPPLPLTPWDGQLSVSSSSPKTVPNLLSWSAGFQHQNAATAATLAHLLRTHHHPLKLLPSLSEKITDQAILEGIKNTRWQGRLELAEYKGSQLLLDGAHNGASAKLLGDHINSLDRPITLIIALSSPRDPGELIEALDLGRLSWPPQIITTNFSIPEDMAWVRPVSPDLIASHIRPHTTQSTADSPVIKVTSTPLEALNHAISIPRTPDELIVICGSLYLISDVLRIIDNKEHMSHVE
288704	GC_00004908		PST_W039a	16087	53	57	2	0	0.998563835474442	1.0	0.999281401724545			H	Coenzyme transport and metabolism	COG0285	Folylpolyglutamate synthase/Dihydropteroate synthase (FolC) (PDB:1W78)	COG0285	Folate biosynthesis	16087	Chr_5	MTGGTIKLGLERIQQVLKCLSNPHLKIPIIHVAGTNGKGSVCAYESEILRRSGLKVGRFTSPFLIDPTDSINLNGDNIDRETFEETKTEINKIAQSNQLELTSFELLTAIAFEIFAKPRFELDLAVIEVGLGGERDSTNVCETGNTLASCITPISIDHQAFLGSTVSEIAFQKAGIAKPNVPILLAQQSFPEVRDIVRTRASAESCDLLEVRPYPVPQSSIEPLPPLPLTPWDGQLSVSSSSPKTVPNLLSWSAGFQHQNAATAATLAHLLRTHHHPLKLLPSLSEKITDQAIIEGIKNTRWQGRLELAEYKGSQLLLDGAHNGASAKLLGDHINSLDRPITLIIALSSPRDPGELIKALDLGRLSWPPQIITTNFSIPEDMAWVRPVSPDLIASHIRPHTTQSTADSPVIKVTSTPLEALNHAISIPRTPDELIVICGSLYLISDVLRIIDNKEHMSHVE
288705	GC_00004908		PST_W039b	14648	53	57	2	0	0.998563835474442	1.0	0.999281401724545			H	Coenzyme transport and metabolism	COG0285	Folylpolyglutamate synthase/Dihydropteroate synthase (FolC) (PDB:1W78)	COG0285	Folate biosynthesis	14648	Chr_5	MTGGTIKLGLERIQQVLKCLSNPHLKIPIIHVAGTNGKGSVCAYESEILRRSGLKVGRFTSPFLIDPTDSINLNGDNIDRETFEETKTEINKIAQSNQLELTSFELLTAIAFEIFAKPRFELDLAVIEVGLGGERDSTNVCETGNTLASCITPISIDHQAFLGSTVSEIAFQKAGIAKPNVPILLAQQSFPEVRDIVRTRASAESCDLLEVRPYPVPQSSIEPLPPLPLTPWDGQLSVSSSSPKTVPNLLSWSAGFQHQNAATAATLAHLLRTHHHPLKLLPSLSEKITDQAIIEGIKNTRWQGRLELAEYKGSQLLLDGAHNGASAKLLGDHINSLDRPITLIIALSSPRDPGELIEALDLGRLSWPPQIITTNFSIPEDMAWVRPVSPDLIASHIRPHTTQSTADSPVIKVTSTPLEALNHAISIPRTPDELIVICGSLYLISDVLRIIDNKEHMSHVE
288706	GC_00004908		PST_W048a	15352	53	57	2	0	0.998563835474442	1.0	0.999281401724545			H	Coenzyme transport and metabolism	COG0285	Folylpolyglutamate synthase/Dihydropteroate synthase (FolC) (PDB:1W78)	COG0285	Folate biosynthesis	15352	Chr_8	MTGGTIKLGLERIQQVLKCLSNPHLKIPIIHVAGTNGKGSVCAYESEILRRSGLKVGRFTSPFLIDPTDSINLNGDNIDRETFEETKTEINKIAQSNQLELTSFELLTAIAFEIFAKPRFELDLAVIEVGLGGERDSTNVCETGNTLASCITPISIDHQAFLGSTVSEIAFQKAGIAKPNVPILLAQQSFPEVRDIVRTRASAESCDLLEVRPYPVPQSSIEPLPPLPLTPWDGQLSVSSSSPKTVPNLLSWSAGFQHQNAATAATLAHLLRTHHHPLKLLPSLSEKITDQAIIEGIKNTRWQGRLELAEYKGSQLLLDGAHNGASAKLLGDHINSLDRPITLIIALSSPRDPGELIKALDLGRLSWPPQIITTNFSIPEDMAWVRPVSPDLIASHIRPHTTQSTADSPVIKVTSTPLEALNHAISIPRTPDELIVICGSLYLISDVLRIIDNKEHMSHVE
288707	GC_00004908		PST_W048b	2492	53	57	2	0	0.998563835474442	1.0	0.999281401724545			H	Coenzyme transport and metabolism	COG0285	Folylpolyglutamate synthase/Dihydropteroate synthase (FolC) (PDB:1W78)	COG0285	Folate biosynthesis	2492	Chr_6	MTGGTIKLGLERIQQVLKCLSNPHLKIPIIHVAGTNGKGSVCAYESEILRRSGLKVGRFTSPFLIDPTDSINLNGDNIDRETFEETKTEINKIAQSNQLELTSFELLTAIAFEIFAKPRFELDLAVIEVGLGGERDSTNVCETGNTLASCITPISIDHQAFLGSTVSEIAFQKAGIAKPNVPILLAQQSFPEVRDIVRTRASAESCDLLEVRPYPVPQSSIEPLPPLPLTPWDGQLSVSSSSPKTVPNLLSWSAGFQHQNAATAATLAHLLRTHHHPLKLLPSLSEKITDQAILEGIKNTRWQGRLELAEYKGSQLLLDGAHNGASAKLLGDHINSLDRPITLIIALSSPRDPGELIEALDLGRLSWPPQIITTNFSIPEDMAWVRPVSPDLIASHIRPHTTQSTADSPVIKVTSTPLEALNHAISIPRTPDELIVICGSLYLISDVLRIIDNKEHMSHVE
288708	GC_00004908		PST_W052a	16037	53	57	2	0	0.998563835474442	1.0	0.999281401724545			H	Coenzyme transport and metabolism	COG0285	Folylpolyglutamate synthase/Dihydropteroate synthase (FolC) (PDB:1W78)	COG0285	Folate biosynthesis	16037	Chr_8	MTGGTIKLGLERIQQVLKCLSNPHLKIPIIHVAGTNGKGSVCAYESEILRRSGLKVGRFTSPFLIDPTDSINLNGDNIDRETFEETKTEINKIAQSNQLELTSFELLTAIAFEIFAKPRFELDLAVIEVGLGGERDSTNVCETGNTLASCITPISIDHQAFLGSTVSEIAFQKAGIAKPNVPILLAQQSFPEVRDIVRTRASAESCDLLEVRPYPVPQSSIEPLPPLPLTPWDGQLSVSSSSPKTVPNLLSWSAGFQHQNAATAATLAHLLRTHHHPLKLLPSLSEKITDQAIIEGIKNTRWQGRLELAEYKGSQLLLDGAHNGASAKLLGDHINSLDRPITLIIALSSPRDPGELIKALDLGRLSWPPQIITTNFSIPEDMAWVRPVSPDLIASHIRPHTTQSTADSPVIKVTSTPLEALNHAISIPRTPDELIVICGSLYLISDVLRIIDNKEHMSHVE
288709	GC_00004908		PST_W052b	5177	53	57	2	0	0.998563835474442	1.0	0.999281401724545			H	Coenzyme transport and metabolism	COG0285	Folylpolyglutamate synthase/Dihydropteroate synthase (FolC) (PDB:1W78)	COG0285	Folate biosynthesis	5177	Chr_6	MTGGTIKLGLERIQQVLKCLSNPHLKIPIIHVAGTNGKGSVCAYESEILRRSGLKVGRFTSPFLIDPTDSINLNGDNIDRETFEETKTEINKIAQSNQLELTSFELLTAIAFEIFAKPRFELDLAVIEVGLGGERDSTNVCETGNTLASCITPISIDHQAFLGSTVSEIAFQKAGIAKPNVPILLAQQSFPEVRDIVRTRASAESCDLLEVRPYPVPQSSIEPLPPLPLTPWDGQLSVSSSSPKTVPNLLSWSAGFQHQNAATAATLAHLLRTHHHPLKLLPSLSEKITDQAILEGIKNTRWQGRLELAEYKGSQLLLDGAHNGASAKLLGDHINSLDRPITLIIALSSPRDPGELIEALDLGRLSWPPQIITTNFSIPEDMAWVRPVSPDLIASHIRPHTTQSTADSPVIKVTSTPLEALNHAISIPRTPDELIVICGSLYLISDVLRIIDNKEHMSHVE
288710	GC_00004908		PST_W053a	15859	53	57	2	0	0.998563835474442	1.0	0.999281401724545			H	Coenzyme transport and metabolism	COG0285	Folylpolyglutamate synthase/Dihydropteroate synthase (FolC) (PDB:1W78)	COG0285	Folate biosynthesis	15859	Chr_8	MTGGTIKLGLERIQQVLKCLSNPHLKIPIIHVAGTNGKGSVCAYESEILRRSGLKVGRFTSPFLIDPTDSINLNGDNIDRETFEETKTEINKIAQSNQLELTSFELLTAIAFEIFAKPRFELDLAVIEVGLGGERDSTNVCETGNTLASCITPISIDHQAFLGSTVSEIAFQKAGIAKPNVPILLAQQSFPEVRDIVRTRASAESCDLLEVRPYPVPQSSIEPLPPLPLTPWDGQLSVSSSSPKTVPNLLSWSAGFQHQNAATAATLAHLLRTHHHPLKLLPSLSEKITDQAIIEGIKNTRWQGRLELAEYKGSQLLLDGAHNGASAKLLGDHINSLDRPITLIIALSSPRDPGELIKALDLGRLSWPPQIITTNFSIPEDMAWVRPVSPDLIASHIRPHTTQSTADSPVIKVTSTPLEALNHAISIPRTPDELIVICGSLYLISDVLRIIDNKEHMSHVE
288711	GC_00004908		PST_W053b	4200	53	57	2	0	0.998563835474442	1.0	0.999281401724545			H	Coenzyme transport and metabolism	COG0285	Folylpolyglutamate synthase/Dihydropteroate synthase (FolC) (PDB:1W78)	COG0285	Folate biosynthesis	4200	Chr_6	MTGGTIKLGLERIQQVLKCLSNPHLKIPIIHVAGTNGKGSVCAYESEILRRSGLKVGRFTSPFLIDPTDSINLNGDNIDRETFEETKTEINKIAQSNQLELTSFELLTAIAFEIFAKPRFELDLAVIEVGLGGERDSTNVCETGNTLASCITPISIDHQAFLGSTVSEIAFQKAGIAKPNVPILLAQQSFPEVRDIVRTRASAESCDLLEVRPYPVPQSSIEPLPPLPLTPWDGQLSVSSSSPKTVPNLLSWSAGFQHQNAATAATLAHLLRTHHHPLKLLPSLSEKITDQAILEGIKNTRWQGRLELAEYKGSQLLLDGAHNGASAKLLGDHINSLDRPITLIIALSSPRDPGELIEALDLGRLSWPPQIITTNFSIPEDMAWVRPVSPDLIASHIRPHTTQSTADSPVIKVTSTPLEALNHAISIPRTPDELIVICGSLYLISDVLRIIDNKEHMSHVE
288712	GC_00004908		PST_W054a	15562	53	57	2	0	0.998563835474442	1.0	0.999281401724545			H	Coenzyme transport and metabolism	COG0285	Folylpolyglutamate synthase/Dihydropteroate synthase (FolC) (PDB:1W78)	COG0285	Folate biosynthesis	15562	Chr_5	MTGGTIKLGLERIQQVLKCLSNPHLKIPIIHVAGTNGKGSVCAYESEILRRSGLKVGRFTSPFLIDPTDSINLNGDNIDRETFEETKTEINKIAQSNQLELTSFELLTAIAFEIFAKPRFELDLAVIEVGLGGERDSTNVCETGNTLASCITPISIDHQAFLGSTVSEIAFQKAGIAKPNVPILLAQQSFPEVRDIVRTRASAESCDLLEVRPYPVPQSSIEPLPPLPLTPWDGQLSVSSSSPKTVPNLLSWSAGFQHQNAATAATLAHLLRTHHHPLKLLPSLSEKITDQAIIEGIKNTRWQGRLELAEYKGSQLLLDGAHNGASAKLLGDHINSLDRPITLIIALSSPRDPGELIKALDLGRLSWPPQIITTNFSIPEDMAWVRPVSPDLIASHIRPHTTQSTADSPVIKVTSTPLEALNHAISIPRTPDELIVICGSLYLISDVLRIIDNKEHMSHVE
288713	GC_00004908		PST_W054b	15855	53	57	2	0	0.998563835474442	1.0	0.999281401724545			H	Coenzyme transport and metabolism	COG0285	Folylpolyglutamate synthase/Dihydropteroate synthase (FolC) (PDB:1W78)	COG0285	Folate biosynthesis	15855	Chr_5	MTGGTIKLGLERIQQVLKCLSNPHLKIPIIHVAGTNGKGSVCAYESEILRRSGLKVGRFTSPFLIDPTDSINLNGDNIDRETFEETKTEINKIAQSNQLELTSFELLTAIAFEIFAKPRFELDLAVIEVGLGGERDSTNVCETGNTLASCITPISIDHQAFLGSTVSEIAFQKAGIAKPNVPILLAQQSFPEVRDIVRTRASAESCDLLEVRPYPVPQSSIEPLPPLPLTPWDGQLSVSSSSPKTVPNLLSWSAGFQHQNAATAATLAHLLRTHHHPLKLLPSLSEKITDQAIIEGIKNTRWQGRLELAEYKGSQLLLDGAHNGASAKLLGDHINSLDRPITLIIALSSPRDPGELIKALDLGRLSWPPQIITTNFSIPEDMAWVRPVSPDLIASHIRPHTTQSTADSPVIKVTSTPLEALNHAISIPRTPDELIVICGSLYLISDVLRIIDNKEHMSHVE
288714	GC_00004908		PST_W054b	3847	53	57	2	0	0.998563835474442	1.0	0.999281401724545			H	Coenzyme transport and metabolism	COG0285	Folylpolyglutamate synthase/Dihydropteroate synthase (FolC) (PDB:1W78)	COG0285	Folate biosynthesis	3847	Chr_5	MTGGTIKLGLERIQQVLKCLSNPHLKIPIIHVAGTNGKGSVCAYESEILRRSGLKVGRFTSPFLIDPTDSINLNGDNIDRETFEETKTEINKIAQSNQLELTSFELLTAIAFEIFAKPRFELDLAVIEVGLGGERDSTNVCETGNTLASCITPISIDHQAFLGSTVSEIAFQKAGIAKPNVPILLAQQSFPEVRDIVRTRASAESCDLLEVRPYPVPQSSIEPLPPLPLTPWDGQLSVSSSSPKTVPNLLSWSAGFQHQNAATAATLAHLLRTHHHPLKLLPSLSEKITDQAILEGIKNTRWQGRLELAEYKGSQLLLDGAHNGASAKLLGDHINSLDRPITLIIALSSPRDPGELIEALDLGRLSWPPQIITTNFSIPEDMAWVRPVSPDLIASHIRPHTTQSTADSPVIKVTSTPLEALNHAISIPRTPDELIVICGSLYLISDVLRIIDNKEHMSHVE
288715	GC_00004908		PST_W057a	15107	53	57	2	0	0.998563835474442	1.0	0.999281401724545			H	Coenzyme transport and metabolism	COG0285	Folylpolyglutamate synthase/Dihydropteroate synthase (FolC) (PDB:1W78)	COG0285	Folate biosynthesis	15107	Chr_8	MTGGTIKLGLERIQQVLKCLSNPHLKIPIIHVAGTNGKGSVCAYESEILRRSGLKVGRFTSPFLIDPTDSINLNGDNIDRETFEETKTEINKIAQSNQLELTSFELLTAIAFEIFAKPRFELDLAVIEVGLGGERDSTNVCETGNTLASCITPISIDHQAFLGSTVSEIAFQKAGIAKPNVPILLAQQSFPEVRDIVRTRASAESCDLLEVRPYPVPQSSIEPLPPLPLTPWDGQLSVSSSSPKTVPNLLSWSAGFQHQNAATAATLAHLLRTHHHPLKLLPSLSEKITDQAIIEGIKNTRWQGRLELAEYKGSQLLLDGAHNGASAKLLGDHINSLDRPITLIIALSSPRDPGELIKALDLGRLSWPPQIITTNFSIPEDMAWVRPVSPDLIASHIRPHTTQSTADSPVIKVTSTPLEALNHAISIPRTPDELIVICGSLYLISDVLRIIDNKEHMSHVE
288716	GC_00004908		PST_W057b	3994	53	57	2	0	0.998563835474442	1.0	0.999281401724545			H	Coenzyme transport and metabolism	COG0285	Folylpolyglutamate synthase/Dihydropteroate synthase (FolC) (PDB:1W78)	COG0285	Folate biosynthesis	3994	Chr_6	MTGGTIKLGLERIQQVLKCLSNPHLKIPIIHVAGTNGKGSVCAYESEILRRSGLKVGRFTSPFLIDPTDSINLNGDNIDRETFEETKTEINKIAQSNQLELTSFELLTAIAFEIFAKPRFELDLAVIEVGLGGERDSTNVCETGNTLASCITPISIDHQAFLGSTVSEIAFQKAGIAKPNVPILLAQQSFPEVRDIVRTRASAESCDLLEVRPYPVPQSSIEPLPPLPLTPWDGQLSVSSSSPKTVPNLLSWSAGFQHQNAATAATLAHLLRTHHHPLKLLPSLSEKITDQAILEGIKNTRWQGRLELAEYKGSQLLLDGAHNGASAKLLGDHINSLDRPITLIIALSSPRDPGELIEALDLGRLSWPPQIITTNFSIPEDMAWVRPVSPDLIASHIRPHTTQSTADSPVIKVTSTPLEALNHAISIPRTPDELIVICGSLYLISDVLRIIDNKEHMSHVE
288717	GC_00004908		PST_W088a	14006	53	57	2	0	0.998563835474442	1.0	0.999281401724545			H	Coenzyme transport and metabolism	COG0285	Folylpolyglutamate synthase/Dihydropteroate synthase (FolC) (PDB:1W78)	COG0285	Folate biosynthesis	14006	Chr_8	MTGGTIKLGLERIQQVLKCLSNPHLKIPIIHVAGTNGKGSVCAYESEILRRSGLKVGRFTSPFLIDPTDSINLNGDNIDRETFEETKTEINKIAQSNQLELTSFELLTAIAFEIFAKPRFELDLAVIEVGLGGERDSTNVCETGNTLASCITPISIDHQAFLGSTVSEIAFQKAGIAKPNVPILLAQQSFPEVRDIVRTRASAESCDLLEVRPYPVPQSSIEPLPPLPLTPWDGQLSVSSSSPKTVPNLLSWSAGFQHQNAATAATLAHLLRTHHHPLKLLPSLSEKITDQAIIEGIKNTRWQGRLELAEYKGSQLLLDGAHNGASAKLLGDHINSLDRPITLIIALSSPRDPGELIKALDLGRLSWPPQIITTNFSIPEDMAWVRPVSPDLIASHIRPHTTQSTADSPVIKVTSTPLEALNHAISIPRTPDELIVICGSLYLISDVLRIIDNKEHMSHVE
288718	GC_00004908		PST_W088b	3588	53	57	2	0	0.998563835474442	1.0	0.999281401724545			H	Coenzyme transport and metabolism	COG0285	Folylpolyglutamate synthase/Dihydropteroate synthase (FolC) (PDB:1W78)	COG0285	Folate biosynthesis	3588	Chr_6	MTGGTIKLGLERIQQVLKCLSNPHLKIPIIHVAGTNGKGSVCAYESEILRRSGLKVGRFTSPFLIDPTDSINLNGDNIDRETFEETKTEINKIAQSNQLELTSFELLTAIAFEIFAKPRFELDLAVIEVGLGGERDSTNVCETGNTLASCITPISIDHQAFLGSTVSEIAFQKAGIAKPNVPILLAQQSFPEVRDIVRTRASAESCDLLEVRPYPVPQSSIEPLPPLPLTPWDGQLSVSSSSPKTVPNLLSWSAGFQHQNAATAATLAHLLRTHHHPLKLLPSLSEKITDQAILEGIKNTRWQGRLELAEYKGSQLLLDGAHNGASAKLLGDHINSLDRPITLIIALSSPRDPGELIEALDLGRLSWPPQIITTNFSIPEDMAWVRPVSPDLIASHIRPHTTQSTADSPVIKVTSTPLEALNHAISIPRTPDELIVICGSLYLISDVLRIIDNKEHMSHVE
288719	GC_00004908		PST_Yr1646a	7159	53	57	2	0	0.998563835474442	1.0	0.999281401724545			H	Coenzyme transport and metabolism	COG0285	Folylpolyglutamate synthase/Dihydropteroate synthase (FolC) (PDB:1W78)	COG0285	Folate biosynthesis	7159	Chr_8	MTGGTIKLGLERIQQVLKCLSNPHLKIPIIHVAGTNGKGSVCAYESEILRRSGLKVGRFTSPFLIDPTDSINLNGDNIDRETFEETKTEINKIAQSNQLELTSFELLTAIAFEIFAKPRFELDLAVIEVGLGGERDSTNVCETGNTLASCITPISIDHQAFLGSTVSEIAFQKAGIAKPNVPILLAQQSFPEVRDIVRTRASAESCDLLEVRPYPVPQSSIEPLPPLPLTPWDGQLSVSSSSPKTVPNLLSWSAGFQHQNAATAATLAHLLRTHHHPLKLLPSLSEKITDQAIIEGIKNTRWQGRLELAEYKGSQLLLDGAHNGASAKLLGDHINSLDRPITLIIALSSPRDPGELIKALDLGRLSWPPQIITTNFSIPEDMAWVRPVSPDLIASHIRPHTTQSTADSPVIKVTSTPLEALNHAISIPRTPDELIVICGSLYLISDVLRIIDNKEHMSHVE
288720	GC_00004908		PST_Yr1646b	4222	53	57	2	0	0.998563835474442	1.0	0.999281401724545			H	Coenzyme transport and metabolism	COG0285	Folylpolyglutamate synthase/Dihydropteroate synthase (FolC) (PDB:1W78)	COG0285	Folate biosynthesis	4222	Chr_6	MTGGTIKLGLERIQQVLKCLSNPHLKIPIIHVAGTNGKGSVCAYESEILRRSGLKVGRFTSPFLIDPTDSINLNGDNIDRETFEETKTEINKIAQSNQLELTSFELLTAIAFEIFAKPRFELDLAVIEVGLGGERDSTNVCETGNTLASCITPISIDHQAFLGSTVSEIAFQKAGIAKPNVPILLAQQSFPEVRDIVRTRASAESCDLLEVRPYPVPQSSIEPLPPLPLTPWDGQLSVSSSSPKTVPNLLSWSAGFQHQNAATAATLAHLLRTHHHPLKLLPSLSEKITDQAILEGIKNTRWQGRLELAEYKGSQLLLDGAHNGASAKLLGDHINSLDRPITLIIALSSPRDPGELIEALDLGRLSWPPQIITTNFSIPEDMAWVRPVSPDLIASHIRPHTTQSTADSPVIKVTSTPLEALNHAISIPRTPDELIVICGSLYLISDVLRIIDNKEHMSHVE
288721	GC_00004908		PST_Yr1706a	17892	53	57	2	0	0.998563835474442	1.0	0.999281401724545			H	Coenzyme transport and metabolism	COG0285	Folylpolyglutamate synthase/Dihydropteroate synthase (FolC) (PDB:1W78)	COG0285	Folate biosynthesis	17892	Chr_8	MTGGTIKLGLERIQQVLKCLSNPHLKIPIIHVAGTNGKGSVCAYESEILRRSGLKVGRFTSPFLIDPTDSINLNGDNIDRETFEETKTEINKIAQSNQLELTSFELLTAIAFEIFAKPRFELDLAVIEVGLGGERDSTNVCETGNTLASCITPISIDHQAFLGSTVSEIAFQKAGIAKPNVPILLAQQSFPEVRDIVRTRASAESCDLLEVRPYPVPQSSIEPLPPLPLTPWDGQLSVSSSSPKTVPNLLSWSAGFQHQNAATAATLAHLLRTHHHPLKLLPSLSEKITDQAIIEGIKNTRWQGRLELAEYKGSQLLLDGAHNGASAKLLGDHINSLDRPITLIIALSSPRDPGELIKALDLGRLSWPPQIITTNFSIPEDMAWVRPVSPDLIASHIRPHTTQSTADSPVIKVTSTPLEALNHAISIPRTPDELIVICGSLYLISDVLRIIDNKEHMSHVE
288722	GC_00004908		PST_Yr1706b	3580	53	57	2	0	0.998563835474442	1.0	0.999281401724545			H	Coenzyme transport and metabolism	COG0285	Folylpolyglutamate synthase/Dihydropteroate synthase (FolC) (PDB:1W78)	COG0285	Folate biosynthesis	3580	Chr_6	MTGGTIKLGLERIQQVLKCLSNPHLKIPIIHVAGTNGKGSVCAYESEILRRSGLKVGRFTSPFLIDPTDSINLNGDNIDRETFEETKTEINKIAQSNQLELTSFELLTAIAFEIFAKPRFELDLAVIEVGLGGERDSTNVCETGNTLASCITPISIDHQAFLGSTVSEIAFQKAGIAKPNVPILLAQQSFPEVRDIVRTRASAESCDLLEVRPYPVPQSSIEPLPPLPLTPWDGQLSVSSSSPKTVPNLLSWSAGFQHQNAATAATLAHLLRTHHHPLKLLPSLSEKITDQAILEGIKNTRWQGRLELAEYKGSQLLLDGAHNGASAKLLGDHINSLDRPITLIIALSSPRDPGELIEALDLGRLSWPPQIITTNFSIPEDMAWVRPVSPDLIASHIRPHTTQSTADSPVIKVTSTPLEALNHAISIPRTPDELIVICGSLYLISDVLRIIDNKEHMSHVE
288723	GC_00004908		PST_Yr1716a	14918	53	57	2	0	0.998563835474442	1.0	0.999281401724545			H	Coenzyme transport and metabolism	COG0285	Folylpolyglutamate synthase/Dihydropteroate synthase (FolC) (PDB:1W78)	COG0285	Folate biosynthesis	14918	Chr_8	MTGGTIKLGLERIQQVLKCLSNPHLKIPIIHVAGTNGKGSVCAYESEILRRSGLKVGRFTSPFLIDPTDSINLNGDNIDRETFEETKTEINKIAQSNQLELTSFELLTAIAFEIFAKPRFELDLAVIEVGLGGERDSTNVCETGNTLASCITPISIDHQAFLGSTVSEIAFQKAGIAKPNVPILLAQQSFPEVRDIVRTRASAESCDLLEVRPYPVPQSSIEPLPPLPLTPWDGQLSVSSSSPKTVPNLLSWSAGFQHQNAATAATLAHLLRTHHHPLKLLPSLSEKITDQAIIEGIKNTRWQGRLELAEYKGSQLLLDGAHNGASAKLLGDHINSLDRPITLIIALSSPRDPGELIKALDLGRLSWPPQIITTNFSIPEDMAWVRPVSPDLIASHIRPHTTQSTADSPVIKVTSTPLEALNHAISIPRTPDELIVICGSLYLISDVLRIIDNKEHMSHVE
288724	GC_00004908		PST_Yr1716b	4135	53	57	2	0	0.998563835474442	1.0	0.999281401724545			H	Coenzyme transport and metabolism	COG0285	Folylpolyglutamate synthase/Dihydropteroate synthase (FolC) (PDB:1W78)	COG0285	Folate biosynthesis	4135	Chr_6	MTGGTIKLGLERIQQVLKCLSNPHLKIPIIHVAGTNGKGSVCAYESEILRRSGLKVGRFTSPFLIDPTDSINLNGDNIDRETFEETKTEINKIAQSNQLELTSFELLTAIAFEIFAKPRFELDLAVIEVGLGGERDSTNVCETGNTLASCITPISIDHQAFLGSTVSEIAFQKAGIAKPNVPILLAQQSFPEVRDIVRTRASAESCDLLEVRPYPVPQSSIEPLPPLPLTPWDGQLSVSSSSPKTVPNLLSWSAGFQHQNAATAATLAHLLRTHHHPLKLLPSLSEKITDQAILEGIKNTRWQGRLELAEYKGSQLLLDGAHNGASAKLLGDHINSLDRPITLIIALSSPRDPGELIEALDLGRLSWPPQIITTNFSIPEDMAWVRPVSPDLIASHIRPHTTQSTADSPVIKVTSTPLEALNHAISIPRTPDELIVICGSLYLISDVLRIIDNKEHMSHVE
288725	GC_00004908		PST_Yr2011a	16064	53	57	2	0	0.998563835474442	1.0	0.999281401724545			H	Coenzyme transport and metabolism	COG0285	Folylpolyglutamate synthase/Dihydropteroate synthase (FolC) (PDB:1W78)	COG0285	Folate biosynthesis	16064	Chr_8	MTGGTIKLGLERIQQVLKCLSNPHLKIPIIHVAGTNGKGSVCAYESEILRRSGLKVGRFTSPFLIDPTDSINLNGDNIDRETFEETKTEINKIAQSNQLELTSFELLTAIAFEIFAKPRFELDLAVIEVGLGGERDSTNVCETGNTLASCITPISIDHQAFLGSTVSEIAFQKAGIAKPNVPILLAQQSFPEVRDIVRTRASAESCDLLEVRPYPVPQSSIEPLPPLPLTPWDGQLSVSSSSPKTVPNLLSWSAGFQHQNAATAATLAHLLRTHHHPLKLLPSLSEKITDQAIIEGIKNTRWQGRLELAEYKGSQLLLDGAHNGASAKLLGDHINSLDRPITLIIALSSPRDPGELIKALDLGRLSWPPQIITTNFSIPEDMAWVRPVSPDLIASHIRPHTTQSTADSPVIKVTSTPLEALNHAISIPRTPDELIVICGSLYLISDVLRIIDNKEHMSHVE
288726	GC_00004908		PST_Yr2011b	4063	53	57	2	0	0.998563835474442	1.0	0.999281401724545			H	Coenzyme transport and metabolism	COG0285	Folylpolyglutamate synthase/Dihydropteroate synthase (FolC) (PDB:1W78)	COG0285	Folate biosynthesis	4063	Chr_6	MTGGTIKLGLERIQQVLKCLSNPHLKIPIIHVAGTNGKGSVCAYESEILRRSGLKVGRFTSPFLIDPTDSINLNGDNIDRETFEETKTEINKIAQSNQLELTSFELLTAIAFEIFAKPRFELDLAVIEVGLGGERDSTNVCETGNTLASCITPISIDHQAFLGSTVSEIAFQKAGIAKPNVPILLAQQSFPEVRDIVRTRASAESCDLLEVRPYPVPQSSIEPLPPLPLTPWDGQLSVSSSSPKTVPNLLSWSAGFQHQNAATAATLAHLLRTHHHPLKLLPSLSEKITDQAILEGIKNTRWQGRLELAEYKGSQLLLDGAHNGASAKLLGDHINSLDRPITLIIALSSPRDPGELIEALDLGRLSWPPQIITTNFSIPEDMAWVRPVSPDLIASHIRPHTTQSTADSPVIKVTSTPLEALNHAISIPRTPDELIVICGSLYLISDVLRIIDNKEHMSHVE
288727	GC_00004908		PST_Yr2015a	15251	53	57	2	0	0.998563835474442	1.0	0.999281401724545			H	Coenzyme transport and metabolism	COG0285	Folylpolyglutamate synthase/Dihydropteroate synthase (FolC) (PDB:1W78)	COG0285	Folate biosynthesis	15251	Chr_8	MTGGTIKLGLERIQQVLKCLSNPHLKIPIIHVAGTNGKGSVCAYESEILRRSGLKVGRFTSPFLIDPTDSINLNGDNIDRETFEETKTEINKIAQSNQLELTSFELLTAIAFEIFAKPRFELDLAVIEVGLGGERDSTNVCETGNTLASCITPISIDHQAFLGSTVSEIAFQKAGIAKPNVPILLAQQSFPEVRDIVRTRASAESCDLLEVRPYPVPQSSIEPLPPLPLTPWDGQLSVSSSSPKTVPNLLSWSAGFQHQNAATAATLAHLLRTHHHPLKLLPSLSEKITDQAIIEGIKNTRWQGRLELAEYKGSQLLLDGAHNGASAKLLGDHINSLDRPITLIIALSSPRDPGELIKALDLGRLSWPPQIITTNFSIPEDMAWVRPVSPDLIASHIRPHTTQSTADSPVIKVTSTPLEALNHAISIPRTPDELIVICGSLYLISDVLRIIDNKEHMSHVE
288728	GC_00004908		PST_Yr2015b	2879	53	57	2	0	0.998563835474442	1.0	0.999281401724545			H	Coenzyme transport and metabolism	COG0285	Folylpolyglutamate synthase/Dihydropteroate synthase (FolC) (PDB:1W78)	COG0285	Folate biosynthesis	2879	Chr_6	MTGGTIKLGLERIQQVLKCLSNPHLKIPIIHVAGTNGKGSVCAYESEILRRSGLKVGRFTSPFLIDPTDSINLNGDNIDRETFEETKTEINKIAQSNQLELTSFELLTAIAFEIFAKPRFELDLAVIEVGLGGERDSTNVCETGNTLASCITPISIDHQAFLGSTVSEIAFQKAGIAKPNVPILLAQQSFPEVRDIVRTRASAESCDLLEVRPYPVPQSSIEPLPPLPLTPWDGQLSVSSSSPKTVPNLLSWSAGFQHQNAATAATLAHLLRTHHHPLKLLPSLSEKITDQAILEGIKNTRWQGRLELAEYKGSQLLLDGAHNGASAKLLGDHINSLDRPITLIIALSSPRDPGELIEALDLGRLSWPPQIITTNFSIPEDMAWVRPVSPDLIASHIRPHTTQSTADSPVIKVTSTPLEALNHAISIPRTPDELIVICGSLYLISDVLRIIDNKEHMSHVE
288729	GC_00004908		PST_Yr201644_1	13869	53	57	2	0	0.998563835474442	1.0	0.999281401724545			H	Coenzyme transport and metabolism	COG0285	Folylpolyglutamate synthase/Dihydropteroate synthase (FolC) (PDB:1W78)	COG0285	Folate biosynthesis	13869	Chr_8	MTGGTIKLGLERIQQVLKCLSNPHLKIPIIHVAGTNGKGSVCAYESEILRRSGLKVGRFTSPFLIDPTDSINLNGDNIDRETFEETKTEINKIAQSNQLELTSFELLTAIAFEIFAKPRFELDLAVIEVGLGGERDSTNVCETGNTLASCITPISIDHQAFLGSTVSEIAFQKAGIAKPNVPILLAQQSFPEVRDIVRTRASAESCDLLEVRPYPVPQSSIEPLPPLPLTPWDGQLSVSSSSPKTVPNLLSWSAGFQHQNAATAATLAHLLRTHHHPLKLLPSLSEKITDQAIIEGIKNTRWQGRLELAEYKGSQLLLDGAHNGASAKLLGDHINSLDRPITLIIALSSPRDPGELIKALDLGRLSWPPQIITTNFSIPEDMAWVRPVSPDLIASHIRPHTTQSTADSPVIKVTSTPLEALNHAISIPRTPDELIVICGSLYLISDVLRIIDNKEHMSHVE
288730	GC_00004908		PST_Yr201644_2	15005	53	57	2	0	0.998563835474442	1.0	0.999281401724545			H	Coenzyme transport and metabolism	COG0285	Folylpolyglutamate synthase/Dihydropteroate synthase (FolC) (PDB:1W78)	COG0285	Folate biosynthesis	15005	Chr_6	MTGGTIKLGLERIQQVLKCLSNPHLKIPIIHVAGTNGKGSVCAYESEILRRSGLKVGRFTSPFLIDPTDSINLNGDNIDRETFEETKTEINKIAQSNQLELTSFELLTAIAFEIFAKPRFELDLAVIEVGLGGERDSTNVCETGNTLASCITPISIDHQAFLGSTVSEIAFQKAGIAKPNVPILLAQQSFPEVRDIVRTRASAESCDLLEVRPYPVPQSSIEPLPPLPLTPWDGQLSVSSSSPKTVPNLLSWSAGFQHQNAATAATLAHLLRTHHHPLKLLPSLSEKITDQAILEGIKNTRWQGRLELAEYKGSQLLLDGAHNGASAKLLGDHINSLDRPITLIIALSSPRDPGELIEALDLGRLSWPPQIITTNFSIPEDMAWVRPVSPDLIASHIRPHTTQSTADSPVIKVTSTPLEALNHAISIPRTPDELIVICGSLYLISDVLRIIDNKEHMSHVE
288731	GC_00004909		PSH_233a	7521	53	57	2	0	0.99889092351561	0.925166952583666	0.960616500316478	PF00632.30	HECT-domain (ubiquitin-transferase)							7521	Chr_12	MYSFTGQTKRRPFINLGGQSNSDKPSEVMRRAKQERLLREKFKHQQAASAIIQNFWRSRVDAGLTKTAMRNRFDQLLSFVFDNIPDVGPANFALSPDNHLELTRLILIFYTPHRSDDQRRLANWTNQLTSYLSYLQRDDQLGNSFKRIVPLIIRRILNTLAESPRSEYALTLLGALKELVEDLNRRSDLNALILMTRTWYWKFCKKFITSFQVTDKSASQTVALVIELAVSPFQVFPTEQKNDLASIFASQIFTIPLLPNRLGLQALIQFTANLPFLEIITATNRFIQDLELEEIIHLLSNSLVWGSKKVIHMDQNGFKGYLNTIQLCLDRLPPSLFKKVDNHLANKTLKATKRHPQQPRTRTTPSNEIISSNSHSGTKTNPIMIDEPDGMVEEGSDKKRTIMNVLNSIGPKTLQWLSVLVQSDHLSQLCSMSAKYSSSGCQPQLCRLMVSIIYLWPSSKETILNTLIYMTSSTGPSTNRSTNQSGGFIKELWRCYVRPGKISISLRDRKSGGSPQGVLTTLKDPKLIGQWEDLILLCELYSRYLMSLGDEEFFDDAAEVASSSFQQAKASVISTSNRNPLMIDEVITLAGLLRNLAFGLYWTEGQADIKNGCVVGTLVSLEYLRSMATRLLQQIYIRDSRRPFCEPDFWSMTSTFDLQSFMQTVVYEESHLEEVREDQLQSPAAQLLNQDPDLDLSNHLSSSNSSSSRGTARARVSQRQLAFISPRLGVLNNIPFVIPFEQRVAIFRTFINSDRHRLGLDSHYQFGENRHKASIRREFVSEDGFTHLNNLGFKLKETIEIKFIDSYGLEEAGIDGGGVFKEFLTSLTKEIFDINKGLWLVNKNMEIYPNPHSYSKSPVSLEWFTFLGRVIGKALYEGILIDIDFADFFLNKWLGKQSYLDDLGSLDPELYQGLIFLKHYKGDIETDLSLNFTITNNEFDESTTIELVPGGSSKSVTVQNRINYIDLISNYKLNIQIEEQCNAFFKGLNDLIDLKWLRMFNQIELKSLVGGLDGQDLDIDDMQANTVYGGWDESHPTIRIFWKVIRKFDNSNQRKLLKFVTSCGRPPLLGFKELRPSFAIRSSGTDRSRLPSASTCVNLLKLPEYLNEIELENKLVYAINSGAGFDLS
288732	GC_00004909		PSH_233b	7145	53	57	2	0	0.99889092351561	0.925166952583666	0.960616500316478	PF00632.30	HECT-domain (ubiquitin-transferase)							7145	Chr_9	MYSFTGQTKRRPFINLGGQSNSDKPSEVMRRAKQERLLREKFKHQQAASAIIQNFWRSRVDAGLTKTAMRNRFDQLLSFVFDNIPDVGPANFALSPDNHLELTRLILIFYTPHRSDDQRRLANWTNQLTSYLSYLQRDDQLGNSFKRIVPLIIRRILNTLAESPRSEYALTLLGALKELVEDLNRRSDLNALILMTRTWYWKFCKKFITSFQVTDKSASQTVALVIELAVSPFQVFPTEQKNDLASIFASQIFTIPLLPNRLGLQALIQFTANLPFLEIITATNRFIQDLELEEIIHLLSNSLVWGSKKVIHMDQNGFKGYLNTIQLCLDRLPPSLFKKVDNHLANKTLKATKRHPQQPRTRTTPSNEIISSNSHSGTKTNPIMIDEPDGMVEEGSDKKRTIMNVLNSIGPKTLQWLSVLVQSDHLSQLCSMSAKYSSSGCQPQLCRLMVSIIYLWPSSKETILNTLIYMTSSTGPSTNRSTNQSGGFIKELWRCYVRPGKISISLRDRKSGGSPQGVLTTLKDPKLIGQWEDLILLCELYSRYLMSLGDEEFFDDAAEVASSSFQQAKASVISTSNRNPLMIDEVITLAGLLRNLAFGLYWTEGQADIKNGCVVGTLVSLEYLRSMATRLLQQIYIRDSRRPFCEPDFWSMTSTFDLQSFMQTVVYEESHLEEVREDQLQSPAAQLLNQDPDLDLSNHLSSSNSSSSRGTARARVSQRQLAFISPRLGVLNNIPFVIPFEQRVAIFRTFINSDRHRLGLDSHYQFGENRHKASIRREFVSEDGFTHLNNLGFKLKETIEIKFIDSYGLEEAGIDGGGVFKEFLTSLTKEIFDINKGLWLVNKNMEIYPNPHSYSKSPVSLEWFTFLGRVIGKALYEGILIDIDFADFFLNKWLGKQSYLDDLGSLDPELYQGLIFLKHYKGDIETDLSLNFTITNNEFDESTTIELVPGGSSKSVTVQNRINYIDLISNYKLNIQIEEQCNAFFKGLNDLIDLKWLRMFNQIELKSLVGGLDGQDLDIDDMQANTVYGGWDESHPTIRIFWKVIRKFDNSNQRKLLKFVTSCGRPPLLGFKELRPSFAIRSSGTDRSRLPSASTCVNLLKLPEYLNEIELENKLVYAINSGAGFDLS
288733	GC_00004909		PSH_76a	5595	53	57	2	0	0.99889092351561	0.925166952583666	0.960616500316478	PF00632.30	HECT-domain (ubiquitin-transferase)							5595	Chr_12	MYSFTGQTKRRPFINLGGQSNSDKPSEVMRRAKQERLLREKFKHQQAASAIIQNFWRSRVDAGLTKTAMRNRFDQLLSFVFDNIPDVGPANFALSPDNHLELTRLILIFYTPHRSDDQRRLANWTNQLTSYLSYLQRDDQLGNSFKRIVPLIIRRILNTLAESPRSEYALTLLGALKELVEDLNRRSDLNALILMTRTWYWKFCKKFITSFQVTDKSASQTVALVIELAVSPFQVFPTEQKNDLASIFASQIFTIPLLPNRLGLQALIQFTANLPFLEIITATNRFIQDLELEEIIHLLSNSLVWGSKKVIHMDQNGFKGYLNTIQLCLDRLPPSLFKKVDNHLANKTLKATKRHPQQPRTRTTPSNEIISSNSHSGTKTNPIMIDEPDGMVEEGSDKKRTIMNVLNSIGPKTLQWLSVLVQSDHLSQLCSMSAKYSSSGCQPQLCRLMVSIIYLWPSSKETILNTLIYMTSSTGPSTNRSTNQSGGFIKELWRCYVRPGKISISLRDRKSGGSPQGVLTTLKDPKLIGQWEDLILLCELYSRYLMSLGDEEFFDDAAEVASSSFQQAKASVISTSNRNPLMIDEVITLAGLLRNLAFGLYWTEGQADIKNGCVVGTLVSLEYLRSMATRLLQQIYIRDSRRPFCEPDFWSMTSTFDLQSFMQTVVYEESHLEEVREDQLQSPAAQLLNQDPDLDLSNHLSSSNSSSSRGTARARVSQRQLAFISPRLGVLNNIPFVIPFEQRVAIFRTFINSDRHRLGLDSHYQFGENRHKASIRREFVSEDGFTHLNNLGFKLKETIEIKFIDSYGLEEAGIDGGGVFKEFLTSLTKEIFDINKGLWLVNKNMEIYPNPHSYSKSPVSLEWFTFLGRVIGKALYEGILIDIDFADFFLNKWLGKQSYLDDLGSLDPELYQGLIFLKHYKGDIETDLSLNFTITNNEFDESTTIELVPGGSSKSVTVQNRINYIDLISNYKLNIQIEEQCNAFFKGLNDLIDLKWLRMFNQIELKSLVGGLDGQDLDIDDMQANTVYGGWDESHPTIRIFWKVIRKFDNSNQRKLLKFVTSCGRPPLLGFKELRPSFAIRSSGTDRSRLPSASTCVNLLKLPEYLNEIELENKLVYAINSGAGFDLS
288734	GC_00004909		PSH_76b	7379	53	57	2	0	0.99889092351561	0.925166952583666	0.960616500316478	PF00632.30	HECT-domain (ubiquitin-transferase)							7379	Chr_9	MYSFTGQTKRRPFINLGGQSNSDKPSEVMRRAKQERLLREKFKHQQAASAIIQNFWRSRVDAGLTKTAMRNRFDQLLSFVFDNIPDVGPANFALSPDNHLELTRLILIFYTPHRSDDQRRLANWTNQLTSYLSYLQRDDQLGNSFKRIVPLIIRRILNTLAESPRSEYALTLLGALKELVEDLNRRSDLNALILMTRTWYWKFCKKFITSFQVTDKSASQTVALVIELAVSPFQVFPTEQKNDLASIFASQIFTIPLLPNRLGLQALIQFTANLPFLEIITATNRFIQDLELEEIIHLLSNSLVWGSKKVIHMDQNGFKGYLNTIQLCLDRLPPSLFKKVDNHLANKTLKATKRHPQQPRTRTTPSNEIISSNSHSGTKTNPIMIDEPDGMVEEGSDKKRTIMNVLNSIGPKTLQWLSVLVQSDHLSQLCSMSAKYSSSGCQPQLCRLMVSIIYLWPSSKETILNTLIYMTSSTGPSTNRSTNQSGGFIKELWRCYVRPGKISISLRDRKSGGSPQGVLTTLKDPKLIGQWEDLILLCELYSRYLMSLGDEEFFDDAAEVASSSFQQAKASVISTSNRNPLMIDEVITLAGLLRNLAFGLYWTEGQADIKNGCVVGTLVSLEYLRSMATRLLQQIYIRDSRRPFCEPDFWSMTSTFDLQSFMQTVVYEESHLEEVREDQLQSPAAQLLNQDPDLDLSNHLSSSNSSSSRGTARARVSQRQLAFISPRLGVLNNIPFVIPFEQRVAIFRTFINSDRHRLGLDSHYQFGENRHKASIRREFVSEDGFTHLNNLGFKLKETIEIKFIDSYGLEEAGIDGGGVFKEFLTSLTKEIFDINKGLWLVNKNMEIYPNPHSYSKSPVSLEWFTFLGRVIGKALYEGILIDIDFADFFLNKWLGKQSYLDDLGSLDPELYQGLIFLKHYKGDIETDLSLNFTITNNEFDESTTIELVPGGSSKSVTVQNRINYIDLISNYKLNIQIEEQCNAFFKGLNDLIDLKWLRMFNQIELKSLVGGLDGQDLDIDDMQANTVYGGWDESHPTIRIFWKVIRKFDNSNQRKLLKFVTSCGRPPLLGFKELRPSFAIRSSGTDRSRLPSASTCVNLLKLPEYLNEIELENKLVYAINSGAGFDLS
288735	GC_00004909		PSH_NDPSH_1	7087	53	57	2	0	0.99889092351561	0.925166952583666	0.960616500316478	PF00632.30	HECT-domain (ubiquitin-transferase)							7087	Chr_12	MYSFTGQTKRRPFINLGGQSNSDKPSEVMRRAKQERLLREKFKHQQAASAIIQNFWRSRVDAGLTKTAMRNRFDQLLSFVFDNIPDVGPANFALSPDNHLELTRLILIFYTPHRSDDQRRLANWTNQLTSYLSYLQRDDQLGNSFKRIVPLIIRRILNTLAESPRSEYALTLLGALKELVEDLNRRSDLNALILMTRTWYWKFCKKFITSFQVTDKSASQTVALVIELAVSPFQVFPTEQKNDLASIFASQIFTIPLLPNRLGLQALIQFTANLPFLEIITATNRFIQDLELEEIIHLLSNSLVWGSKKVIHMDQNGFKGYLNTIQLCLDRLPPSLFKKVDNHLANKTLKATKRHPQQPRTRTTPSNEIISSNSHSGTKTNPIMIDEPDGMVEEGSDKKRTIMNVLNSIGPKTLQWLSVLVQSDHLSQLCSMSAKYSSSGCQPQLCRLMVSIIYLWPSSKETILNTLIYMTSSTGPSTNRSTNQSGGFIKELWRCYVRPGKISISLRDRKSGGSPQGVLTTLKDPKLIGQWEDLILLCELYSRYLMSLGDEEFFDDAAEVASSSFQQAKASVISTSNRNPLMIDEVITLAGLLRNLAFGLYWTEGQADIKNGCVVGTLVSLEYLRSMATRLLQQIYIRDSRRPFCEPDFWSMTSTFDLQSFMQTVVYEESHLEEVREDQLQSPAAQLLNQDPDLDLSNHLSSSNSSSSRGTARARVSQRQLAFISPRLGVLNNIPFVIPFEQRVAIFRTFINSDRHRLGLDSHYQFGENRHKASIRREFVSEDGFTHLNNLGFKLKETIEIKFIDSYGLEEAGIDGGGVFKEFLTSLTKEIFDINKGLWLVNKNMEIYPNPHSYSKSPVSLEWFTFLGRVIGKALYEGILIDIDFADFFLNKWLGKQSYLDDLGSLDPELYQGLIFLKHYKGDIETDLSLNFTITNNEFDESTTIELVPGGSSKSVTVQNRINYIDLISNYKLNIQIEEQCNAFFKGLNDLIDLKWLRMFNQIELKSLVGGLDGQDLDIDDMQANTVYGGWDESHPTIRIFWKVIRKFDNSNQRKLLKFVTSCGRPPLLGFKELRPSFAIRSSGTDRSRLPSASTCVNLLKLPEYLNEIELENKLVYAINSGAGFDLS
288736	GC_00004909		PSH_NDPSH_2	6355	53	57	2	0	0.99889092351561	0.925166952583666	0.960616500316478	PF00632.30	HECT-domain (ubiquitin-transferase)							6355	Chr_9	MYSFTGQTKRRPFINLGGQSNSDKPSEVMRRAKQERLLREKFKHQQAASAIIQNFWRSRVDAGLTKTAMRNRFDQLLSFVFDNIPDVGPANFALSPDNHLELTRLILIFYTPHRSDDQRRLANWTNQLTSYLSYLQRDDQLGNSFKRIVPLIIRRILNTLAESPRSEYALTLLGALKELVEDLNRRSDLNALILMTRTWYWKFCKKFITSFQVTDKSASQTVALVIELAVSPFQVFPTEQKNDLASIFASQIFTIPLLPNRLGLQALIQFTANLPFLEIITATNRFIQDLELEEIIHLLSNSLVWGSKKVIHMDQNGFKGYLNTIQLCLDRLPPSLFKKVDNHLANKTLKATKRHPQQPRTRTTPSNEIISSNSHSGTKTNPIMIDEPDGMVEEGSDKKRTIMNVLNSIGPKTLQWLSVLVQSDHLSQLCSMSAKYSSSGCQPQLCRLMVSIIYLWPSSKETILNTLIYMTSSTGPSTNRSTNQSGGFIKELWRCYVRPGKISISLRDRKSGGSPQGVLTTLKDPKLIGQWEDLILLCELYSRYLMSLGDEEFFDDAAEVASSSFQQAKASVISTSNRNPLMIDEVITLAGLLRNLAFGLYWTEGQADIKNGCVVGTLVSLEYLRSMATRLLQQIYIRDSRRPFCEPDFWSMTSTFDLQSFMQTVVYEESHLEEVREDQLQSPAAQLLNQDPDLDLSNHLSSSNSSSSRGTARARVSQRQLAFISPRLGVLNNIPFVIPFEQRVAIFRTFINSDRHRLGLDSHYQFGENRHKASIRREFVSEDGFTHLNNLGFKLKETIEIKFIDSYGLEEAGIDGGGVFKEFLTSLTKEIFDINKGLWLVNKNMEIYPNPHSYSKSPVSLEWFTFLGRVIGKALYEGILIDIDFADFFLNKWLGKQSYLDDLGSLDPELYQGLIFLKHYKGDIETDLSLNFTITNNEFDESTTIELVPGGSSKSVTVQNRINYIDLISNYKLNIQIEEQCNAFFKGLNDLIDLKWLRMFNQIELKSLVGGLDGQDLDIDDMQANTVYGGWDESHPTIRIFWKVIRKFDNSNQRKLLKFVTSCGRPPLLGFKELRPSFAIRSSGTDRSRLPSASTCVNLLKLPEYLNEIELENKLVYAINSGAGFDLS
288737	GC_00004909		PST_130_1	15999	53	57	2	0	0.99889092351561	0.925166952583666	0.960616500316478									15999	Chr_12	MYSFTGQTKRRPFINLGGQSNSDKPSEVMRRAKQERLLREKFKHQQAASAIIQNFWRSRVDAGLTKTAMRNRFDQLLSFVFDNIPDVGPANFALSPDNHLELTRLILIFYTPHRSDDQRRLANWTNQLTSYLSYLQRDDQLGNSFKRIVPLIIRRILNTLAESPRSEYALTLLGALKELVEDLNRRSDLNALILMTRTWYWKFCKKFITSFQVTDKSASQTVALVIELAVSPFQVFPTEQKNDLASIFASQIFTIPLLPNRLGLQALIQFTANLPFLEIITATNRFIQDLELEEIIHLLSNSLVWGSKKVIHMDQNGFKGYLNTIQLCLDRLPPSLFKKVDNHLANKTLKATKRHPQQPRTRTTPSNEIISSNSHSGTKTNPIMIDEPDGMVEEGSDKKRTIMNVLNSIGPKTLQWLSVLVQSDHLSQLCSMSAKYSSSGCQPQLCRLMVSIIYLWPSSKETILNTLIYMTSSTGPSTNRSTNQSGGFIKELWRCYVRPGKISISLRDRKSGGSPQGVLTTLKDPKLIGQWEDLILLCELYSRYLMSLGDEEFFDDAAEVASSSFQQAKASVISTSNRNPLMIDEVITLAGLLRNLAFGLYWTEGQADIKNGCVVGTLVSLEYLRSMATRLLQQIYIRDSRRPFCEPDFWSMTSTFDLQSFMQTVVYEESHLEEVREDQLQSPAAQLLNQDPDLDLSNHLSSSNSSSSRGTARARVSQRQLAFISPRLGVLNNIPFVIPFEQRVAIFRTFINSDRHRLGLDSHYQFGENRHKASIRREFVSEDGFTHLNNLGFKLKETIEIKFIDSYGLEEAGIDGGGVFKEFLTSLTKEIFDINKGLWLVIK-------------------------------IWKFILI-----------------LIHTLNLLSP----------------------------------------------------------------------------LNGL-----LSWVELL-------------------------------------VKLYTKVF-----------------------------------------------LSISISLIS---------------FSING-------
288738	GC_00004909		PST_130_1	16000	53	57	2	0	0.99889092351561	0.925166952583666	0.960616500316478	PF00632.30	HECT-domain (ubiquitin-transferase)							16000	Chr_12	--------------------------------------------------------------------------------------------------------------------------------------------------------------------------------------------------------------------------------------------------------------------------------------------------------------------------------------------------------------------------------------------------------------------------------------------------------------------------------------------------------------------------------------------------------------------------------------------------------------------------------------------------------------------------------------------------------------------------------------------------------------------------------------------------------------------------------------------------------------------------------------------------------------------------------------------------------------------------------------------------------------------------------------MFNQIELKSLVGGLDGQDLDIDDMQANTVYGGWDESHPTIRIFWKVIRKFDNSNQRKLLKFVTSCGRPPLLGFKELRPSFAIRSSGTDRSRLPSASTCVNLLKLPEYLNEIELENKLVYAINSGAGFDLS
288739	GC_00004909		PST_130_2	9422	53	57	2	0	0.99889092351561	0.925166952583666	0.960616500316478	PF00632.30	HECT-domain (ubiquitin-transferase)							9422	Chr_9	-----------------------------------------------------------------------------------------------------------------------------------------------------------------------------------------------------------------------------------------------------------------------------------------------------------------------------------------------------------------------------------------------MIDEPDGMVEEGSDKKRTIMNVLNSIGPKTLQWLSVLVQSDHLSQLCSMSAKYSSSGCQPQLCRLMVSIIYLWPSSKETILNTLIYMTSSTGPSTNRSTNQSGGFIKELWRCYVRPGKISISLRDRKSGGSPQGVLTTLKDPKLIGQWEDLILLCELYSRYLMSLGDEEFFDDAAEVASSSFQQAKASVVSTSNRNPLMIDEVITLAGLLRNLAFGLYWTEGQADIKNGCVVGTLVSLEYLRSMATRLLQQIYIRDSRRPFCEPDFWSMTSTFDLQSFMQTVVYEESHLEEVREDQLQSPAAQLLNQDPDLDLSNHLSSSNSSSSRGTARARVSQRQLAFISPRLGVLNNIPFVIPFEQRVAIFRTFINSDRHRLGLDSHYQFGENRHKASIRREFVSEDGFTHLNNLGFKLKETIEIKFIDSYGLEEAGIDGGGVFKEFLTSLTKEIFDINKGLWLVNKNMEIYPNPHSYSKSPVSLEWFTFLGRVIGKALYEGILIDIDFADFFLNKWLGKQSYLDDLGSLDPELYQGLIFLKHYKGDIETDLSLNFTITNNEFDESTTIELVPGGSSKSVTVQNRINYIDLISNYKLNIQIEEQCNAFFKGLNDLIDLKWLRMFNQIELKSLVGGLDGQDLDIDDMQANTVYGGWDESHPTIRIFWKVIRKFDNSNQRKLLKFVTSCGRPPLLGFKELRPSFAIRSSGTDRSRLPSASTCVNLLKLPEYLNEIELENKLVYAINSGAGFDLS
288740	GC_00004909		PST_130_2	9421	53	57	2	0	0.99889092351561	0.925166952583666	0.960616500316478									9421	Chr_9	MYSFTGQTKRRPFINLGGQSNSDKPSEVMRRAKQERLLREKFKHQQAASAIIQNFWRSRVDAGLTKTAMRNRFDQLLSFVFDNIPDVGPANFALSPDNHLELTRLILIFYTPHRSDDQRRLANWTNQLTSYLSYLQRDDQLGNSFKRIVPLIIRRILNTLAESPRSEYALTLLGALKELVEDLNRRSDLNALILMTRTWYWKFCKKFITSFQVTDKSASQTVALVIELAVSPFQVFPTEQKNDLASIFASQIFTIPLLPNRLGLQALIQFTANLPFLEIITATNRFIQDLELEEIIHLLSNSLVWGSKK---------------------------------------------------------------------------------------------------------------------------------------------------------------------------------------------------------------------------------------------------------------------------------------------------------------------------------------------------------------------------------------------------------------------------------------------------------------------------------------------------------------------------------------------------------------------------------------------------------------------------------------------------------------------------------------------------------------------------------------------------------------------------------------------------------------------------------------------------
288741	GC_00004909		PST_134E36_1	12581	53	57	2	0	0.99889092351561	0.925166952583666	0.960616500316478	PF00632.30	HECT-domain (ubiquitin-transferase)							12581	Chr_12	MYSFTGQTKRRPFINLGGQSNSDKPSEVMRRAKQERLLREKFKHQQAASAIIQNFWRSRVDAGLTKTAMRNRFDQLLSFVFDNIPDVGPANFALSPDNHLELTRLILIFYTPHRSDDQRRLANWTNQLTSYLSYLQRDDQLGNSFKRIVPLIIRRILNTLAESPRSEYALTLLGALKELVEDLNRRSDLNALILMTRTWYWKFCKKFITSFQVTDKSASQTVALVIELAVSPFQVFPTEQKNDLASIFASQIFTIPLLPNRLGLQALIQFTANLPFLEIITATNRFIQDLELEEIIHLLSNSLVWGSKKVIHMDQNGFKGYLNTIQLCLDRLPPSLFKKVDNHLANKTLKATKRHPQQPRTRTTPSNEIISSNSHSGTKTNPIMIDEPDGMVEEGSDKKRTIMNVLNSIGPKTLQWLSVLVQSDHLSQLCSMSAKYSSSGCQPQLCRLMVSIIYLWPSSKETILNTLIYMTSSTGPSTNRSTNQSGGFIKELWRCYVRPGKISISLRDRKSGGSPQGVLTTLKDPKLIGQWEDLILLCELYSRYLMSLGDEEFFDDAAEVASSSFQQAKASVISTSNRNPLMIDEVITLAGLLRNLAFGLYWTEGQADIKNGCVVGTLVSLEYLRSMATRLLQQIYIRDSRRPFCEPDFWSMTSTFDLQSFMQTVVYEESHLEEVREDQLQSPAAQLLNQDPDLDLSNHLSSSNSSSSRGTARARVSQRQLAFISPRLGVLNNIPFVIPFEQRVAIFRTFINSDRHRLGLDSHYQFGENRHKASIRREFVSEDGFTHLNNLGFKLKETIEIKFIDSYGLEEAGIDGGGVFKEFLTSLTKEIFDINKGLWLVNKNMEIYPNPHSYSKSPVSLEWFTFLGRVIGKALYEGILIDIDFADFFLNKWLGKQSYLDDLGSLDPELYQGLIFLKHYKGDIETDLSLNFTITNNEFDESTTIELVPGGSSKSVTVQNRINYIDLISNYKLNIQIEEQCNAFFKGLNDLIDLKWLRMFNQIELKSLVGGLDGQDLDIDDMQANTVYGGWDESHPTIRIFWKVIRKFDNSNQRKLLKFVTSCGRPPLLGFKELRPSFAIRSSGTDRSRLPSASTCVNLLKLPEYLNEIELENKLVYAINSGAGFDLS
288742	GC_00004909		PST_134E36_2	10256	53	57	2	0	0.99889092351561	0.925166952583666	0.960616500316478	PF00632.30	HECT-domain (ubiquitin-transferase)							10256	Chr_9	-------------------------------------------------------------------------------------------------------------------------------------------------------------------------------------------------------------------------------------------------------------------------------------------------------------------------------------------------------------------------------------------------------------------------------------------------------------------------------------MTSSTGPSTNRSTNQSGGFIKELWRCYVRPGKISISLRDRKSGGSPQGVLTTLKDPKLIGQWEDLILLCELYSRYLMSLGDEEFFDDAAEVASSSFQQAKASVVSTSNRNPLMIDEVITLAGLLRNLAFGLYWTEGQADIKNGCVVGTLVSLEYLRSMATRLLQQIYIRDSRRPFCEPDFWSMTSTFDLQSFMQTVVYEESHLEEVREDQLQSPAAQLLNQDPDLDLSNHLSSSNSSSSRGTARARVSQRQLAFISPRLGVLNNIPFVIPFEQRVAIFRTFINSDRHRLGLDSHYQFGENRHKASIRREFVSEDGFTHLNNLGFKLKETIEIKFIDSYGLEEAGIDGGGVFKEFLTSLTKEIFDINKGLWLVNKNMEIYPNPHSYSKSPVSLEWFTFLGRVIGKALYEGILIDIDFADFFLNKWLGKQSYLDDLGSLDPELYQGLIFLKHYKGDIETDLSLNFTITNNEFDESTTIELVPGGSSKSVTVQNRINYIDLISNYKLNIQIEEQCNAFFKGLNDLIDLKWLRMFNQIELKSLVGGLDGQDLDIDDMQANTVYGGWDESHPTIRIFWKVIRKFDNSNQRKLLKFVTSCGRPPLLGFKELRPSFAIRSSGTDRSRLPSASTCVNLLKLPEYLNEIELENKLVYAINSGAGFDLS
288743	GC_00004909		PST_134E36_2	10257	53	57	2	0	0.99889092351561	0.925166952583666	0.960616500316478									10257	Chr_9	MYSFTGQTKRRPFINLGGQSNSDKPSEVMRRAKQERLLREKFKHQQAASAIIQNFWRSRVDAGLTKTAMRNRFDQLLSFVFDNIPDVGPANFALSPDNHLELTRLILIFYTPHRSDDQRRLANWTNQLTSYLSYLQRDDQLGNSFKRIVPLIIRRILNTLAESPRSEYALTLLGALKELVEDLNRRSDLNALILMTRTWYWKFCKKFITSFQVTDKSASQTVALVIELAVSPFQVFPTEQKNDLASIFASQIFTIPLLPNRLGLQALIQFTANLPFLEIITATNRFIQDLELEEIIHLLSNSLVWGSKKVIHMDQNGFKGYLNTIQLCLDRLPPSLFKKVDNHLANKTLKATKRHPQQPRTRTTP-------------------------------------------------------LQRDHQ------------------------------------------------------------------------------------------------------------------------------------------------------------------------------------------------------------------------------------------------------------------------------------------------------------------------------------------------------------------------------------------------------------------------------------------------------------------------------------------------------------------------------------------------------------------------------------------------------------------------------------------------------------------------------------------------------------------------------
288744	GC_00004909		PST_AR0005a	3945	53	57	2	0	0.99889092351561	0.925166952583666	0.960616500316478	PF00632.30	HECT-domain (ubiquitin-transferase)							3945	Chr_9	MYSFTGQTKRRPFINLGGQSNSDKPSEVMRRAKQERLLREKFKHQQAASAIIQNFWRSRVDAGLTKTAMRNRFDQLLSFVFDNIPDVGPANFALSPDNHLELTRLILIFYTPHRSDDQRRLANWTNQLTSYLSYLQRDDQLGNSFKRIVPLIIRRILNTLAESPRSEYALTLLGALKELVEDLNRRSDLNALILMTRTWYWKFCKKFITSFQVTDKSASQTVALVIELAVSPFQVFPTEQKNDLASIFASQIFTIPLLPNRLGLQALIQFTANLPFLEIITATNRFIQDLELEEIIHLLSNSLVWGSKKVIHMDQNGFKGYLNTIQLCLDRLPPSLFKKVDNHLANKTLKATKRHPQQPRTRTTPSNEIISSNSHSGTKTNPIMIDEPDGMVEEGSDKKRTIMNVLNSIGPKTLQWLSVLVQSDHLSQLCSMSAKYSSSGCQPQLCRLMVSIIYLWPSSKETILNTLIYMTSSTGPSTNRSTNQSGGFIKELWRCYVRPGKISISLRDRKSGGSPQGVLTTLKDPKLIGQWEDLILLCELYSRYLMSLGDEEFFDDAAEVASSSFQQAKASVVSTSNRNPLMIDEVITLAGLLRNLAFGLYWTEGQADIKNGCVVGTLVSLEYLRSMATRLLQQIYIRDSRRPFCEPDFWSMTSTFDLQSFMQTVVYEESHLEEVREDQLQSPAAQLLNQDPDLDLSNHLSSSNSSSSRGTARARVSQRQLAFISPRLGVLNNIPFVIPFEQRVAIFRTFINSDRHRLGLDSHYQFGENRHKASIRREFVSEDGFTHLNNLGFKLKETIEIKFIDSYGLEEAGIDGGGVFKEFLTSLTKEIFDINKGLWLVNKNMEIYPNPHSYSKSPVSLEWFTFLGRVIGKALYEGILIDIDFADFFLNKWLGKQSYLDDLGSLDPELYQGLIFLKHYKGDIETDLSLNFTITNNEFDESTTIELVPGGSSKSVTVQNRINYIDLISNYKLNIQIEEQCNAFFKGLNDLIDLKWLRMFNQIELKSLVGGLDGQDLDIDDMQANTVYGGWDESHPTIRIFWKVIRKFDNSNQRKLLKFVTSCGRPPLLGFKELRPSFAIRSSGTDRSRLPSASTCVNLLKLPEYLNEIELENKLVYAINSGAGFDLS
288745	GC_00004909		PST_AR0005b	10519	53	57	2	0	0.99889092351561	0.925166952583666	0.960616500316478	PF00632.30	HECT-domain (ubiquitin-transferase)							10519	Chr_12	MYSFTGQTKRRPFINLGGQSNSDKPSEVMRRAKQERLLREKFKHQQAASAIIQNFWRSRVDAGLTKTAMRNRFDQLLSFVFDNIPDVGPANFALSPDNHLELTRLILIFYTPHRSDDQRRLANWTNQLTSYLSYLQRDDQLGNSFKRIVPLIIRRILNTLAESPRSEYALTLLGALKELVEDLNRRSDLNALILMTRTWYWKFCKKFITSFQVTDKSASQTVALVIELAVSPFQVFPTEQKNDLASIFASQIFTIPLLPNRLGLQALIQFTANLPFLEIITATNRFIQDLELEEIIHLLSNSLVWGSKKVIHMDQNGFKGYLNTIQLCLDRLPPSLFKKVDNHLANKTLKATKRHPQQPRTRTTPSNEIISSNSHSGTKTNPIMIDEPDGMVEEGSDKKRTIMNVLNSIGPKTLQWLSVLVQSDHLSQLCSMSAKYSSSGCQPQLCRLMVSIIYLWPSSKETILNTLIYMTSSTGPSTNRSTNQSGGFIKELWRCYVRPGKISISLRDRKSGGSPQGVLTTLKDPKLIGQWEDLILLCELYSRYLMSLGDEEFFDDAAEVASSSFQQAKASVISTSNRNPLMIDEVITLAGLLRNLAFGLYWTEGQADIKNGCVVGTLVSLEYLRSMATRLLQQIYIRDSRRPFCEPDFWSMTSTFDLQSFMQTVVYEESHLEEVREDQLQSPAAQLLNQDPDLDLSNHLSSSNSSSSRGTARARVSQRQLAFISPRLGVLNNIPFVIPFEQRVAIFRTFINSDRHRLGLDSHYQFGENRHKASIRREFVSEDGFTHLNNLGFKLKETIEIKFIDSYGLEEAGIDGGGVFKEFLTSLTKEIFDINKGLWLVNKNMEIYPNPHSYSKSPVSLEWFTFLGRVIGKALYEGILIDIDFADFFLNKWLGKQSYLDDLGSLDPELYQGLIFLKHYKGDIETDLSLNFTITNNEFDESTTIELVPGGSSKSVTVQNRINYIDLISNYKLNIQIEEQCNAFFKGLNDLIDLKWLRMFNQIELKSLVGGLDGQDLDIDDMQANTVYGGWDESHPTIRIFWKVIRKFDNSNQRKLLKFVTSCGRPPLLGFKELRPSFAIRSSGTDRSRLPSASTCVNLLKLPEYLNEIELENKLVYAINSGAGFDLS
288746	GC_00004909		PST_AZ2_1	10406	53	57	2	0	0.99889092351561	0.925166952583666	0.960616500316478	PF00632.30	HECT-domain (ubiquitin-transferase)							10406	Chr_12	MYSFTGQTKRRPFINLGGQSNSDKPSEVMRRAKQERLLREKFKHQQAASAIIQNFWRSRVDAGLTKTAMRNRFDQLLSFVFDNIPDVGPANFALSPDNHLELTRLILIFYTPHRSDDQRRLANWTNQLTSYLSYLQRDDQLGNSFKRIVPLIIRRILNTLAESPRSEYALTLLGALKELVEDLNRRSDLNALILMTRTWYWKFCKKFITSFQVTDKSASQTVALVIELAVSPFQVFPTEQKNDLASIFASQIFTIPLLPNRLGLQALIQFTANLPFLEIITATNRFIQDLELEEIIHLLSNSLVWGSKKVIHMDQNGFKGYLNTIQLCLDRLPPSLFKKVDNHLANKTLKATKRHPQQPRTRTTPSNEIISSNSHSGTKTNPIMIDEPDGMVEEGSDKKRTIMNVLNSIGPKTLQWLSVLVQSDHLSQLCSMSAKYSSSGCQPQLCRLMVSIIYLWPSSKETILNTLIYMTSSTGPSTNRSTNQSGGFIKELWRCYVRPGKISISLRDRKSGGSPQGVLTTLKDPKLIGQWEDLILLCELYSRYLMSLGDEEFFDDAAEVASSSFQQAKASVVSTSNRNPLMIDEVITLAGLLRNLAFGLYWTEGQADIKNGCVVGTLVSLEYLRSMATRLLQQIYIRDSRRPFCEPDFWSMTSTFDLQSFMQTVVYEESHLEEVREDQLQSPAAQLLNQDPDLDLSNHLSSSNSSSSRGTARARVSQRQLAFISPRLGVLNNIPFVIPFEQRVAIFRTFINSDRHRLGLDSHYQFGENRHKASIRREFVSEDGFTHLNNLGFKLKETIEIKFIDSYGLEEAGIDGGGVFKEFLTSLTKEIFDINKGLWLVNKNMEIYPNPHSYSKSPVSLEWFTFLGRVIGKALYEGILIDIDFADFFLNKWLGKQSYLDDLGSLDPELYQGLIFLKHYKGDIETDLSLNFTITNNEFDESTTIELVPGGSSKSVTVQNRINYIDLISNYKLNIQIEEQCNAFFKGLNDLIDLKWLRMFNQIELKSLVGGLDGQDLDIDDMQANTVYGGWDESHPTIRIFWKVIRKFDNSNQRKLLKFVTSCGRPPLLGFKELRPSFAIRSSGTDRSRLPSASTCVNLLKLPEYLNEIELENKLVYAINSGAGFDLS
288747	GC_00004909		PST_AZ2_2	9696	53	57	2	0	0.99889092351561	0.925166952583666	0.960616500316478	PF00632.30	HECT-domain (ubiquitin-transferase)							9696	Chr_9	MYSFTGQTKRRPFINLGGQSNSDKPSEVMRRAKQERLLREKFKHQQAASAIIQNFWRSRVDAGLTKTAMRNRFDQLLSFVFDNIPDVGPANFALSPDNHLELTRLILIFYTPHRSDDQRRLANWTNQLTSYLSYLQRDDQLGNSFKRIVPLIIRRILNTLAESPRSEYALTLLGALKELVEDLNRRSDLNALILMTRTWYWKFCKKFITSFQVTDKSASQTVALVIELAVSPFQVFPTEQKNDLASIFASQIFTIPLLPNRLGLQALIQFTANLPFLEIITATNRFIQDLELEEIIHLLSNSLVWGSKKVIHMDQNGFKGYLNTIQLCLDRLPPSLFKKVDNHLANKTLKATKRHPQQPRTRTTPSNEIISSNSHSGTKTNPIMIDEPDGMVEEGSDKKRTIMNVLNSIGPKTLQWLSVLVQSDHLSQLCSMSAKYSSSGCQPQLCRLMVSIIYLWPSSKETILNTLIYMTSSTGPSTNRSTNQSGGFIKELWRCYVRPGKISISLRDRKSGGSPQGVLTTLKDPKLIGQWEDLILLCELYSRYLMSLGDEEFFDDAAEVASSSFQQAKASVVSTSNRNPLMIDEVITLAGLLRNLAFGLYWTEGQADIKNGCVVGTLVSLEYLRSMATRLLQQIYIRDSRRPFCEPDFWSMTSTFDLQSFMQTVVYEESHLEEVREDQLQSPAAQLLNQDPDLDLSNHLSSSNSSSSRGTARARVSQRQLAFISPRLGVLNNIPFVIPFEQRVAIFRTFINSDRHRLGLDSHYQFGENRHKASIRREFVSEDGFTHLNNLGFKLKETIEIKFIDSYGLEEAGIDGGGVFKEFLTSLTKEIFDINKGLWLVNKNMEIYPNPHSYSKSPVSLEWFTFLGRVIGKALYEGILIDIDFADFFLNKWLGKQSYLDDLGSLDPELYQGLIFLKHYKGDIETDLSLNFTITNNEFDESTTIELVPGGSSKSVTVQNRINYIDLISNYKLNIQIEEQCNAFFKGLNDLIDLKWLRMFNQIELKSLVGGLDGQDLDIDDMQANTVYGGWDESHPTIRIFWKVIRKFDNSNQRKLLKFVTSCGRPPLLGFKELRPSFAIRSSGTDRSRLPSASTCVNLLKLPEYLNEIELENKLVYAINSGAGFDLS
288748	GC_00004909		PST_DK0911_1	9455	53	57	2	0	0.99889092351561	0.925166952583666	0.960616500316478	PF00632.30	HECT-domain (ubiquitin-transferase)							9455	Chr_12	MYSFTGQTKRRPFINLGGQSNSDKPSEVMRRAKQERLLREKFKHQQAASAIIQNFWRSRVDAGLTKTAMRNRFDQLLSFVFDNIPDVGPANFALSPDNHLELTRLILIFYTPHRSDDQRRLANWTNQLTSYLSYLQRDDQLGNSFKRIVPLIIRRILNTLAESPRSEYALTLLGALKELVEDLNRRSDLNALILMTRTWYWKFCKKFITSFQVTDKSASQTVALVIELAVSPFQVFPTEQKNDLASIFASQIFTIPLLPNRLGLQALIQFTANLPFLEIITATNRFIQDLELEEIIHLLSNSLVWGSKKVIHMDQNGFKGYLNTIQLCLDRLPPSLFKKVDNHLANKTLKATKRHPQQPRTRTTPSNEIISSNSHSGTKTNPIMIDEPDGMVEEGSDKKRTIMNVLNSIGPKTLQWLSVLVQSDHLSQLCSMSAKYSSSGCQPQLCRLMVSIIYLWPSSKETILNTLIYMTSSTGPSTNRSTNQSGGFIKELWRCYVRPGKISISLRDRKSGGSPQGVLTTLKDPKLIGQWEDLILLCELYSRYLMSLGDEEFFDDAAEVASSSFQQAKASVVSTSNRNPLMIDEVITLAGLLRNLAFGLYWTEGQADIKNGCVVGTLVSLEYLRSMATRLLQQIYIRDSRRPFCEPDFWSMTSTFDLQSFMQTVVYEESHLEEVREDQLQSPAAQLLNQDPDLDLSNHLSSSNSSSSRGTARARVSQRQLAFISPRLGVLNNIPFVIPFEQRVAIFRTFINSDRHRLGLDSHYQFGENRHKASIRREFVSEDGFTHLNNLGFKLKETIEIKFIDSYGLEEAGIDGGGVFKEFLTSLTKEIFDINKGLWLVNKNMEIYPNPHSYSKSPVSLEWFTFLGRVIGKALYEGILIDIDFADFFLNKWLGKQSYLDDLGSLDPELYQGLIFLKHYKGDIETDLSLNFTITNNEFDESTTIELVPGGSSKSVTVQNRINYIDLISNYKLNIQIEEQCNAFFKGLNDLIDLKWLRMFNQIELKSLVGGLDGQDLDIDDMQANTVYGGWDESHPTIRIFWKVIRKFDNSNQRKLLKFVTSCGRPPLLGFKELRPSFAIRSSGTDRSRLPSASTCVNLLKLPEYLNEIELENKLVYAINSGAGFDLS
288749	GC_00004909		PST_DK0911_2	9486	53	57	2	0	0.99889092351561	0.925166952583666	0.960616500316478	PF00632.30	HECT-domain (ubiquitin-transferase)							9486	Chr_9	MYSFTGQTKRRPFINLGGQSNSDKPSEVMRRAKQERLLREKFKHQQAASAIIQNFWRSRVDAGLTKTAMRNRFDQLLSFVFDNIPDVGPANFALSPDNHLELTRLILIFYTPHRSDDQRRLANWTNQLTSYLSYLQRDDQLGNSFKRIVPLIIRRILNTLAESPRSEYALTLLGALKELVEDLNRRSDLNALILMTRTWYWKFCKKFITSFQVTDKSASQTVALVIELAVSPFQVFPTEQKNDLASIFASQIFTIPLLPNRLGLQALIQFTANLPFLEIITATNRFIQDLELEEIIHLLSNSLVWGSKKVIHMDQNGFKGYLNTIQLCLDRLPPSLFKKVDNHLANKTLKATKRHPQQPRTRTTPSNEIISSNSHSGTKTNPIMIDEPDGMVEEGSDKKRTIMNVLNSIGPKTLQWLSVLVQSDHLSQLCSMSAKYSSSGCQPQLCRLMVSIIYLWPSSKETILNTLIYMTSSTGPSTNRSTNQSGGFIKELWRCYVRPGKISISLRDRKSGGSPQGVLTTLKDPKLIGQWEDLILLCELYSRYLMSLGDEEFFDDAAEVASSSFQQAKASVVSTSNRNPLMIDEVITLAGLLRNLAFGLYWTEGQADIKNGCVVGTLVSLEYLRSMATRLLQQIYIRDSRRPFCEPDFWSMTSTFDLQSFMQTVVYEESHLEEVREDQLQSPAAQLLNQDPDLDLSNHLSSSNSSSSRGTARARVSQRQLAFISPRLGVLNNIPFVIPFEQRVAIFRTFINSDRHRLGLDSHYQFGENRHKASIRREFVSEDGFTHLNNLGFKLKETIEIKFIDSYGLEEAGIDGGGVFKEFLTSLTKEIFDINKGLWLVNKNMEIYPNPHSYSKSPVSLEWFTFLGRVIGKALYEGILIDIDFADFFLNKWLGKQSYLDDLGSLDPELYQGLIFLKHYKGDIETDLSLNFTITNNEFDESTTIELVPGGSSKSVTVQNRINYIDLISNYKLNIQIEEQCNAFFKGLNDLIDLKWLRMFNQIELKSLVGGLDGQDLDIDDMQANTVYGGWDESHPTIRIFWKVIRKFDNSNQRKLLKFVTSCGRPPLLGFKELRPSFAIRSSGTDRSRLPSASTCVNLLKLPEYLNEIELENKLVYAINSGAGFDLS
288750	GC_00004909		PST_SWS484_1	8419	53	57	2	0	0.99889092351561	0.925166952583666	0.960616500316478	PF00632.30	HECT-domain (ubiquitin-transferase)							8419	Chr_9	MYSFTGQTKRRPFINLGGQSNSDKPSEVMRRAKQERLLREKFKHQQAASAIIQNFWRSRVDAGLTKTAMRNRFDQLLSFVFDNIPDVGPANFALSPDNHLELTRLILIFYTPHRSDDQRRLANWTNQLTSYLSYLQRDDQLGNSFKRIVPLIIRRILNTLAESPRSEYALTLLGALKELVEDLNRRSDLNALILMTRTWYWKFCKKFITSFQVTDKSASQTVALVIELAVSPFQVFPTEQKNDLASIFASQIFTIPLLPNRLGLQALIQFTANLPFLEIITATNRFIQDLELEEIIHLLSNSLVWGSKKVIHMDQNGFKGYLNTIQLCLDRLPPSLFKKVDNHLANKTLKATKRHPQQPRTRTTPSNEIISSNSHSGTKTNPIMIDEPDGMVEEGSDKKRTIMNVLNSIGPKTLQWLSVLVQSDHLSQLCSMSAKYSSSGCQPQLCRLMVSIIYLWPSSKETILNTLIYMTSSTGPSTNRSTNQSGGFIKELWRCYVRPGKISISLRDRKSGGSPQGVLTTLKDPKLIGQWEDLILLCELYSRYLMSLGDEEFFDDAAEVASSSFQQAKASVVSTSNRNPLMIDEVITLAGLLRNLAFGLYWTEGQADIKNGCVVGTLVSLEYLRSMATRLLQQIYIRDSRRPFCEPDFWSMTSTFDLQSFMQTVVYEESHLEEVREDQLQSPAAQLLNQDPDLDLSNHLSSSNSSSSRGTARARVSQRQLAFISPRLGVLNNIPFVIPFEQRVAIFRTFINSDRHRLGLDSHYQFGENRHKASIRREFVSEDGFTHLNNLGFKLKETIEIKFIDSYGLEEAGIDGGGVFKEFLTSLTKEIFDINKGLWLVNKNMEIYPNPHSYSKSPVSLEWFTFLGRVIGKALYEGILIDIDFADFFLNKWLGKQSYLDDLGSLDPELYQGLIFLKHYKGDIETDLSLNFTITNNEFDESTTIELVPGGSSKSVTVQNRINYIDLISNYKLNIQIEEQCNAFFKGLNDLIDLKWLRMFNQIELKSLVGGLDGQDLDIDDMQANTVYGGWDESHPTIRIFWKVIRKFDNSNQRKLLKFVTSCGRPPLLGFKELRPSFAIRSSGTDRSRLPSASTCVNLLKLPEYLNEIELENKLVYAINSGAGFDLS
288751	GC_00004909		PST_SWS484_2	9565	53	57	2	0	0.99889092351561	0.925166952583666	0.960616500316478	PF00632.30	HECT-domain (ubiquitin-transferase)							9565	Chr_12	MYSFTGQTKRRPFINLGGQSNSDKPSEVMRRAKQERLLREKFKHQQAASAIIQNFWRSRVDAGLTKTAMRNRFDQLLSFVFDNIPDVGPANFALSPDNHLELTRLILIFYTPHRSDDQRRLANWTNQLTSYLSYLQRDDQLGNSFKRIVPLIIRRILNTLAESPRSEYALTLLGALKELVEDLNRRSDLNALILMTRTWYWKFCKKFITSFQVTDKSASQTVALVIELAVSPFQVFPTEQKNDLASIFASQIFTIPLLPNRLGLQALIQFTANLPFLEIITATNRFIQDLELEEIIHLLSNSLVWGSKKVIHMDQNGFKGYLNTIQLCLDRLPPSLFKKVDNHLANKTLKATKRHPQQPRTRTTPSNEIISSNSHSGTKTNPIMIDEPDGMVEEGSDKKRTIMNVLNSIGPKTLQWLSVLVQSDHLSQLCSMSAKYSSSGCQPQLCRLMVSIIYLWPSSKETILNTLIYMTSSTGPSTNRSTNQSGGFIKELWRCYVRPGKISISLRDRKSGGSPQGVLTTLKDPKLIGQWEDLILLCELYSRYLMSLGDEEFFDDAAEVASSSFQQAKASVISTSNRNPLMIDEVITLAGLLRNLAFGLYWTEGQADIKNGCVVGTLVSLEYLRSMATRLLQQIYIRDSRRPFCEPDFWSMTSTFDLQSFMQTVVYEESHLEEVREDQLQSPAAQLLNQDPDLDLSNHLSSSNSSSSRGTARARVSQRQLAFISPRLGVLNNIPFVIPFEQRVAIFRTFINSDRHRLGLDSHYQFGENRHKASIRREFVSEDGFTHLNNLGFKLKETIEIKFIDSYGLEEAGIDGGGVFKEFLTSLTKEIFDINKGLWLVNKNMEIYPNPHSYSKSPVSLEWFTFLGRVIGKALYEGILIDIDFADFFLNKWLGKQSYLDDLGSLDPELYQGLIFLKHYKGDIETDLSLNFTITNNEFDESTTIELVPGGSSKSVTVQNRINYIDLISNYKLNIQIEEQCNAFFKGLNDLIDLKWLRMFNQIELKSLVGGLDGQDLDIDDMQANTVYGGWDESHPTIRIFWKVIRKFDNSNQRKLLKFVTSCGRPPLLGFKELRPSFAIRSSGTDRSRLPSASTCVNLLKLPEYLNEIELENKLVYAINSGAGFDLS
288752	GC_00004909		PST_T030_1	6265	53	57	2	0	0.99889092351561	0.925166952583666	0.960616500316478	PF00632.30	HECT-domain (ubiquitin-transferase)							6265	Chr_11	MYSFTGQTKRRPFINLGGQSNSDKPSEVMRRAKQERLLREKFKHQQAASAIIQNFWRSRVDAGLTKTAMRNRFDQLLSFVFDNIPDVGPANFALSPDNHLELTRLILIFYTPHRSDDQRRLANWTNQLTSYLSYLQRDDQLGNSFKRIVPLIIRRILNTLAESPRSEYALTLLGALKELVEDLNRRSDLNALILMTRTWYWKFCKKFITSFQVTDKSASQTVALVIELAVSPFQVFPTEQKNDLASIFASQIFTIPLLPNRLGLQALIQFTANLPFLEIITATNRFIQDLELEEIIHLLSNSLVWGSKKVIHMDQNGFKGYLNTIQLCLDRLPPSLFKKVDNHLANKTLKATKRHPQQPRTRTTPSNEIISSNSHSGTKTNPIMIDEPDGMVEEGSDKKRTIMNVLNSIGPKTLQWLSVLVQSDHLSQLCSMSAKYSSSGCQPQLCRLMVSIIYLWPSSKETILNTLIYMTSSTGPSTNRSTNQSGGFIKELWRCYVRPGKISISLRDRKSGGSPQGVLTTLKDPKLIGQWEDLILLCELYSRYLMSLGDEEFFDDAAEVASSSFQQAKASVVSTSNRNPLMIDEVITLAGLLRNLAFGLYWTEGQADIKNGCVVGTLVSLEYLRSMATRLLQQIYIRDSRRPFCEPDFWSMTSTFDLQSFMQTVVYEESHLEEVREDQLQSPAAQLLNQDPDLDLSNHLSSSNSSSSRGTARARVSQRQLAFISPRLGVLNNIPFVIPFEQRVAIFRTFINSDRHRLGLDSHYQFGENRHKASIRREFVSEDGFTHLNNLGFKLKETIEIKFIDSYGLEEAGIDGGGVFKEFLTSLTKEIFDINKGLWLVNKNMEIYPNPHSYSKSPVSLEWFTFLGRVIGKALYEGILIDIDFADFFLNKWLGKQSYLDDLGSLDPELYQGLIFLKHYKGDIETDLSLNFTITNNEFDESTTIELVPGGSSKSVTVQNRINYIDLISNYKLNIQIEEQCNAFFKGLNDLIDLKWLRMFNQIELKSLVGGLDGQDLDIDDMQANTVYGGWDESHPTIRIFWKVIRKFDNSNQRKLLKFVTSCGRPPLLGFKELRPSFAIRSSGTDRSRLPSASTCVNLLKLPEYLNEIELENKLVYAINSGAGFDLS
288753	GC_00004909		PST_T030_2	7881	53	57	2	0	0.99889092351561	0.925166952583666	0.960616500316478	PF00632.30	HECT-domain (ubiquitin-transferase)							7881	Chr_11	MYSFTGQTKRRPFINLGGQSNSDKPSEVMRRAKQERLLREKFKHQQAASAIIQNFWRSRVDAGLTKTAMRNRFDQLLSFVFDNIPDVGPANFALSPDNHLELTRLILIFYTPHRSDDQRRLANWTNQLTSYLSYLQRDDQLGNSFKRIVPLIIRRILNTLAESPRSEYALTLLGALKELVEDLNRRSDLNALILMTRTWYWKFCKKFITSFQVTDKSASQTVALVIELAVSPFQVFPTEQKNDLASIFASQIFTIPLLPNRLGLQALIQFTANLPFLEIITATNRFIQDLELEEIIHLLSNSLVWGSKKVIHMDQNGFKGYLNTIQLCLDRLPPSLFKKVDNHLANKTLKATKRHPQQPRTRTTPSNEIISSNSHSGTKTNPIMIDEPDGMVEEGSDKKRTIMNVLNSIGPKTLQWLSVLVQSDHLSQLCSMSAKYSSSGCQPQLCRLMVSIIYLWPSSKETILNTLIYMTSSTGPSTNRSTNQSGGFIKELWRCYVRPGKISISLRDRKSGGSPQGVLTTLKDPKLIGQWEDLILLCELYSRYLMSLGDEEFFDDAAEVASSSFQQAKASVISTSNRNPLMIDEVITLAGLLRNLAFGLYWTEGQADIKNGCVVGTLVSLEYLRSMATRLLQQIYIRDSRRPFCEPDFWSMTSTFDLQSFMQTVVYEESHLEEVREDQLQSPAAQLLNQDPDLDLSNHLSSSNSSSSRGTARARVSQRQLAFISPRLGVLNNIPFVIPFEQRVAIFRTFINSDRHRLGLDSHYQFGENRHKASIRREFVSEDGFTHLNNLGFKLKETIEIKFIDSYGLEEAGIDGGGVFKEFLTSLTKEIFDINKGLWLVNKNMEIYPNPHSYSKSPVSLEWFTFLGRVIGKALYEGILIDIDFADFFLNKWLGKQSYLDDLGSLDPELYQGLIFLKHYKGDIETDLSLNFTITNNEFDESTTIELVPGGSSKSVTVQNRINYIDLISNYKLNIQIEEQCNAFFKGLNDLIDLKWLRMFNQIELKSLVGGLDGQDLDIDDMQANTVYGGWDESHPTIRIFWKVIRKFDNSNQRKLLKFVTSCGRPPLLGFKELRPSFAIRSSGTDRSRLPSASTCVNLLKLPEYLNEIELENKLVYAINSGAGFDLS
288754	GC_00004909		PST_T034a	4093	53	57	2	0	0.99889092351561	0.925166952583666	0.960616500316478	PF00632.30	HECT-domain (ubiquitin-transferase)							4093	Chr_9	MYSFTGQTKRRPFINLGGQSNSDKPSEVMRRAKQERLLREKFKHQQAASAIIQNFWRSRVDAGLTKTAMRNRFDQLLSFVFDNIPDVGPANFALSPDNHLELTRLILIFYTPHRSDDQRRLANWTNQLTSYLSYLQRDDQLGNSFKRIVPLIIRRILNTLAESPRSEYALTLLGALKELVEDLNRRSDLNALILMTRTWYWKFCKKFITSFQVTDKSASQTVALVIELAVSPFQVFPTEQKNDLASIFASQIFTIPLLPNRLGLQALIQFTANLPFLEIITATNRFIQDLELEEIIHLLSNSLVWGSKKVIHMDQNGFKGYLNTIQLCLDRLPPSLFKKVDNHLANKTLKATKRHPQQPRTRTTPSNEIISSNSHSGTKTNPIMIDEPDGMVEEGSDKKRTIMNVLNSIGPKTLQWLSVLVQSDHLSQLCSMSAKYSSSGCQPQLCRLMVSIIYLWPSSKETILNTLIYMTSSTGPSTNRSTNQSGGFIKELWRCYVRPGKISISLRDRKSGGSPQGVLTTLKDPKLIGQWEDLILLCELYSRYLMSLGDEEFFDDAAEVASSSFQQAKASVVSTSNRNPLMIDEVITLAGLLRNLAFGLYWTEGQADIKNGCVVGTLVSLEYLRSMATRLLQQIYIRDSRRPFCEPDFWSMTSTFDLQSFMQTVVYEESHLEEVREDQLQSPAAQLLNQDPDLDLSNHLSSSNSSSSRGTARARVSQRQLAFISPRLGVLNNIPFVIPFEQRVAIFRTFINSDRHRLGLDSHYQFGENRHKASIRREFVSEDGFTHLNNLGFKLKETIEIKFIDSYGLEEAGIDGGGVFKEFLTSLTKEIFDINKGLWLVNKNMEIYPNPHSYSKSPVSLEWFTFLGRVIGKALYEGILIDIDFADFFLNKWLGKQSYLDDLGSLDPELYQGLIFLKHYKGDIETDLSLNFTITNNEFDESTTIELVPGGSSKSVTVQNRINYIDLISNYKLNIQIEEQCNAFFKGLNDLIDLKWLRMFNQIELKSLVGGLDGQDLDIDDMQANTVYGGWDESHPTIRIFWKVIRKFDNSNQRKLLKFVTSCGRPPLLGFKELRPSFAIRSSGTDRSRLPSASTCVNLLKLPEYLNEIELENKLVYAINSGAGFDLS
288755	GC_00004909		PST_T034b	9024	53	57	2	0	0.99889092351561	0.925166952583666	0.960616500316478	PF00632.30	HECT-domain (ubiquitin-transferase)							9024	Chr_12	MYSFTGQTKRRPFINLGGQSNSDKPSEVMRRAKQERLLREKFKHQQAASAIIQNFWRSRVDAGLTKTAMRNRFDQLLSFVFDNIPDVGPANFALSPDNHLELTRLILIFYTPHRSDDQRRLANWTNQLTSYLSYLQRDDQLGNSFKRIVPLIIRRILNTLAESPRSEYALTLLGALKELVEDLNRRSDLNALILMTRTWYWKFCKKFITSFQVTDKSASQTVALVIELAVSPFQVFPTEQKNDLASIFASQIFTIPLLPNRLGLQALIQFTANLPFLEIITATNRFIQDLELEEIIHLLSNSLVWGSKKVIHMDQNGFKGYLNTIQLCLDRLPPSLFKKVDNHLANKTLKATKRHPQQPRTRTTPSNEIISSNSHSGTKTNPIMIDEPDGMVEEGSDKKRTIMNVLNSIGPKTLQWLSVLVQSDHLSQLCSMSAKYSSSGCQPQLCRLMVSIIYLWPSSKETILNTLIYMTSSTGPSTNRSTNQSGGFIKELWRCYVRPGKISISLRDRKSGGSPQGVLTTLKDPKLIGQWEDLILLCELYSRYLMSLGDEEFFDDAAEVASSSFQQAKASVISTSNRNPLMIDEVITLAGLLRNLAFGLYWTEGQADIKNGCVVGTLVSLEYLRSMATRLLQQIYIRDSRRPFCEPDFWSMTSTFDLQSFMQTVVYEESHLEEVREDQLQSPAAQLLNQDPDLDLSNHLSSSNSSSSRGTARARVSQRQLAFISPRLGVLNNIPFVIPFEQRVAIFRTFINSDRHRLGLDSHYQFGENRHKASIRREFVSEDGFTHLNNLGFKLKETIEIKFIDSYGLEEAGIDGGGVFKEFLTSLTKEIFDINKGLWLVNKNMEIYPNPHSYSKSPVSLEWFTFLGRVIGKALYEGILIDIDFADFFLNKWLGKQSYLDDLGSLDPELYQGLIFLKHYKGDIETDLSLNFTITNNEFDESTTIELVPGGSSKSVTVQNRINYIDLISNYKLNIQIEEQCNAFFKGLNDLIDLKWLRMFNQIELKSLVGGLDGQDLDIDDMQANTVYGGWDESHPTIRIFWKVIRKFDNSNQRKLLKFVTSCGRPPLLGFKELRPSFAIRSSGTDRSRLPSASTCVNLLKLPEYLNEIELENKLVYAINSGAGFDLS
288756	GC_00004909		PST_W011a	2144	53	57	2	0	0.99889092351561	0.925166952583666	0.960616500316478	PF00632.30	HECT-domain (ubiquitin-transferase)							2144	Chr_12	MYSFTGQTKRRPFINLGGQSNSDKPSEVMRRAKQERLLREKFKHQQAASAIIQNFWRSRVDAGLTKTAMRNRFDQLLSFVFDNIPDVGPANFALSPDNHLELTRLILIFYTPHRSDDQRRLANWTNQLTSYLSYLQRDDQLGNSFKRIVPLIIRRILNTLAESPRSEYALTLLGALKELVEDLNRRSDLNALILMTRTWYWKFCKKFITSFQVTDKSASQTVALVIELAVSPFQVFPTEQKNDLASIFASQIFTIPLLPNRLGLQALIQFTANLPFLEIITATNRFIQDLELEEIIHLLSNSLVWGSKKVIHMDQNGFKGYLNTIQLCLDRLPPSLFKKVDNHLANKTLKATKRHPQQPRTRTTPSNEIISSNSHSGTKTNPIMIDEPDGMVEEGSDKKRTIMNVLNSIGPKTLQWLSVLVQSDHLSQLCSMSAKYSSSGCQPQLCRLMVSIIYLWPSSKETILNTLIYMTSSTGPSTNRSTNQSGGFIKELWRCYVRPGKISISLRDRKSGGSPQGVLTTLKDPKLIGQWEDLILLCELYSRYLMSLGDEEFFDDAAEVASSSFQQAKASVVSTSNRNPLMIDEVITLAGLLRNLAFGLYWTEGQADIKNGCVVGTLVSLEYLRSMATRLLQQIYIRDSRRPFCEPDFWSMTSTFDLQSFMQTVVYEESHLEEVREDQLQSPAAQLLNQDPDLDLSNHLSSSNSSSSRGTARARVSQRQLAFISPRLGVLNNIPFVIPFEQRVAIFRTFINSDRHRLGLDSHYQFGENRHKASIRREFVSEDGFTHLNNLGFKLKETIEIKFIDSYGLEEAGIDGGGVFKEFLTSLTKEIFDINKGLWLVNKNMEIYPNPHSYSKSPVSLEWFTFLGRVIGKALYEGILIDIDFADFFLNKWLGKQSYLDDLGSLDPELYQGLIFLKHYKGDIETDLSLNFTITNNEFDESTTIELVPGGSSKSVTVQNRINYIDLISNYKLNIQIEEQCNAFFKGLNDLIDLKWLRMFNQIELKSLVGGLDGQDLDIDDMQANTVYGGWDESHPTIRIFWKVIRKFDNSNQRKLLKFVTSCGRPPLLGFKELRPSFAIRSSGTDRSRLPSASTCVNLLKLPEYLNEIELENKLVYAINSGAGFDLS
288757	GC_00004909		PST_W011b	8212	53	57	2	0	0.99889092351561	0.925166952583666	0.960616500316478	PF00632.30	HECT-domain (ubiquitin-transferase)							8212	Chr_9	MYSFTGQTKRRPFINLGGQSNSDKPSEVMRRAKQERLLREKFKHQQAASAIIQNFWRSRVDAGLTKTAMRNRFDQLLSFVFDNIPDVGPANFALSPDNHLELTRLILIFYTPHRSDDQRRLANWTNQLTSYLSYLQRDDQLGNSFKRIVPLIIRRILNTLAESPRSEYALTLLGALKELVEDLNRRSDLNALILMTRTWYWKFCKKFITSFQVTDKSASQTVALVIELAVSPFQVFPTEQKNDLASIFASQIFTIPLLPNRLGLQALIQFTANLPFLEIITATNRFIQDLELEEIIHLLSNSLVWGSKKVIHMDQNGFKGYLNTIQLCLDRLPPSLFKKVDNHLANKTLKATKRHPQQPRTRTTPSNEIISSNSHSGTKTNPIMIDEPDGMVEEGSDKKRTIMNVLNSIGPKTLQWLSVLVQSDHLSQLCSMSAKYSSSGCQPQLCRLMVSIIYLWPSSKETILNTLIYMTSSTGPSTNRSTNQSGGFIKELWRCYVRPGKISISLRDRKSGGSPQGVLTTLKDPKLIGQWEDLILLCELYSRYLMSLGDEEFFDDAAEVASSSFQQAKASVISTSNRNPLMIDEVITLAGLLRNLAFGLYWTEGQADIKNGCVVGTLVSLEYLRSMATRLLQQIYIRDSRRPFCEPDFWSMTSTFDLQSFMQTVVYEESHLEEVREDQLQSPAAQLLNQDPDLDLSNHLSSSNSSSSRGTARARVSQRQLAFISPRLGVLNNIPFVIPFEQRVAIFRTFINSDRHRLGLDSHYQFGENRHKASIRREFVSEDGFTHLNNLGFKLKETIEIKFIDSYGLEEAGIDGGGVFKEFLTSLTKEIFDINKGLWLVNKNMEIYPNPHSYSKSPVSLEWFTFLGRVIGKALYEGILIDIDFADFFLNKWLGKQSYLDDLGSLDPELYQGLIFLKHYKGDIETDLSLNFTITNNEFDESTTIELVPGGSSKSVTVQNRINYIDLISNYKLNIQIEEQCNAFFKGLNDLIDLKWLRMFNQIELKSLVGGLDGQDLDIDDMQANTVYGGWDESHPTIRIFWKVIRKFDNSNQRKLLKFVTSCGRPPLLGFKELRPSFAIRSSGTDRSRLPSASTCVNLLKLPEYLNEIELENKLVYAINSGAGFDLS
288758	GC_00004909		PST_W025a	14704	53	57	2	0	0.99889092351561	0.925166952583666	0.960616500316478	PF00632.30	HECT-domain (ubiquitin-transferase)							14704	Chr_12	MYSFTGQTKRRPFINLGGQSNSDKPSEVMRRAKQERLLREKFKHQQAASAIIQNFWRSRVDAGLTKTAMRNRFDQLLSFVFDNIPDVGPANFALSPDNHLELTRLILIFYTPHRSDDQRRLANWTNQLTSYLSYLQRDDQLGNSFKRIVPLIIRRILNTLAESPRSEYALTLLGALKELVEDLNRRSDLNALILMTRTWYWKFCKKFITSFQVTDKSASQTVALVIELAVSPFQVFPTEQKNDLASIFASQIFTIPLLPNRLGLQALIQFTANLPFLEIITATNRFIQDLELEEIIHLLSNSLVWGSKKVIHMDQNGFKGYLNTIQLCLDRLPPSLFKKVDNHLANKTLKATKRHPQQPRTRTTPSNEIISSNSHSGTKTNPIMIDEPDGMVEEGSDKKRTIMNVLNSIGPKTLQWLSVLVQSDHLSQLCSMSAKYSSSGCQPQLCRLMVSIIYLWPSSKETILNTLIYMTSSTGPSTNRSTNQSGGFIKELWRCYVRPGKISISLRDRKSGGSPQGVLTTLKDPKLIGQWEDLILLCELYSRYLMSLGDEEFFDDAAEVASSSFQQAKASVISTSNRNPLMIDEVITLAGLLRNLAFGLYWTEGQADIKNGCVVGTLVSLEYLRSMATRLLQQIYIRDSRRPFCEPDFWSMTSTFDLQSFMQTVVYEESHLEEVREDQLQSPAAQLLNQDPDLDLSNHLSSSNSSSSRGTARARVSQRQLAFISPRLGVLNNIPFVIPFEQRVAIFRTFINSDRHRLGLDSHYQFGENRHKASIRREFVSEDGFTHLNNLGFKLKETIEIKFIDSYGLEEAGIDGGGVFKEFLTSLTKEIFDINKGLWLVNKNMEIYPNPHSYSKSPVSLEWFTFLGRVIGKALYEGILIDIDFADFFLNKWLGKQSYLDDLGSLDPELYQGLIFLKHYKGDIETDLSLNFTITNNEFDESTTIELVPGGSSKSVTVQNRINYIDLISNYKLNIQIEEQCNAFFKGLNDLIDLKWLRMFNQIELKSLVGGLDGQDLDIDDMQANTVYGGWDESHPTIRIFWKVIRKFDNSNQRKLLKFVTSCGRPPLLGFKELRPSFAIRSSGTDRSRLPSASTCVNLLKLPEYLNEIELENKLVYAINSGAGFDLS
288759	GC_00004909		PST_W025a	5242	53	57	2	0	0.99889092351561	0.925166952583666	0.960616500316478	PF00632.30	HECT-domain (ubiquitin-transferase)							5242	Chr_12	MYSFTGQTKRRPFINLGGQSNSDKPSEVMRRAKQERLLREKFKHQQAASAIIQNFWRSRVDAGLTKTAMRNRFDQLLSFVFDNIPDVGPANFALSPDNHLELTRLILIFYTPHRSDDQRRLANWTNQLTSYLSYLQRDDQLGNSFKRIVPLIIRRILNTLAESPRSEYALTLLGALKELVEDLNRRSDLNALILMTRTWYWKFCKKFITSFQVTDKSASQTVALVIELAVSPFQVFPTEQKNDLASIFASQIFTIPLLPNRLGLQALIQFTANLPFLEIITATNRFIQDLELEEIIHLLSNSLVWGSKKVIHMDQNGFKGYLNTIQLCLDRLPPSLFKKVDNHLANKTLKATKRHPQQPRTRTTPSNEIISSNSHSGTKTNPIMIDEPDGMVEEGSDKKRTIMNVLNSIGPKTLQWLSVLVQSDHLSQLCSMSAKYSSSGCQPQLCRLMVSIIYLWPSSKETILNTLIYMTSSTGPSTNRSTNQSGGFIKELWRCYVRPGKISISLRDRKSGGSPQGVLTTLKDPKLIGQWEDLILLCELYSRYLMSLGDEEFFDDAAEVASSSFQQAKASVVSTSNRNPLMIDEVITLAGLLRNLAFGLYWTEGQADIKNGCVVGTLVSLEYLRSMATRLLQQIYIRDSRRPFCEPDFWSMTSTFDLQSFMQTVVYEESHLEEVREDQLQSPAAQLLNQDPDLDLSNHLSSSNSSSSRGTARARVSQRQLAFISPRLGVLNNIPFVIPFEQRVAIFRTFINSDRHRLGLDSHYQFGENRHKASIRREFVSEDGFTHLNNLGFKLKETIEIKFIDSYGLEEAGIDGGGVFKEFLTSLTKEIFDINKGLWLVNKNMEIYPNPHSYSKSPVSLEWFTFLGRVIGKALYEGILIDIDFADFFLNKWLGKQSYLDDLGSLDPELYQGLIFLKHYKGDIETDLSLNFTITNNEFDESTTIELVPGGSSKSVTVQNRINYIDLISNYKLNIQIEEQCNAFFKGLNDLIDLKWLRMFNQIELKSLVGGLDGQDLDIDDMQANTVYGGWDESHPTIRIFWKVIRKFDNSNQRKLLKFVTSCGRPPLLGFKELRPSFAIRSSGTDRSRLPSASTCVNLLKLPEYLNEIELENKLVYAINSGAGFDLS
288760	GC_00004909		PST_W029a	10148	53	57	2	0	0.99889092351561	0.925166952583666	0.960616500316478	PF00632.30	HECT-domain (ubiquitin-transferase)							10148	Chr_12	MYSFTGQTKRRPFINLGGQSNSDKPSEVMRRAKQERLLREKFKHQQAASAIIQNFWRSRVDAGLTKTAMRNRFDQLLSFVFDNIPDVGPANFALSPDNHLELTRLILIFYTPHRSDDQRRLANWTNQLTSYLSYLQRDDQLGNSFKRIVPLIIRRILNTLAESPRSEYALTLLGALKELVEDLNRRSDLNALILMTRTWYWKFCKKFITSFQVTDKSASQTVALVIELAVSPFQVFPTEQKNDLASIFASQIFTIPLLPNRLGLQALIQFTANLPFLEIITATNRFIQDLELEEIIHLLSNSLVWGSKKVIHMDQNGFKGYLNTIQLCLDRLPPSLFKKVDNHLANKTLKATKRHPQQPRTRTTPSNEIISSNSHSGTKTNPIMIDEPDGMVEEGSDKKRTIMNVLNSIGPKTLQWLSVLVQSDHLSQLCSMSAKYSSSGCQPQLCRLMVSIIYLWPSSKETILNTLIYMTSSTGPSTNRSTNQSGGFIKELWRCYVRPGKISISLRDRKSGGSPQGVLTTLKDPKLIGQWEDLILLCELYSRYLMSLGDEEFFDDAAEVASSSFQQAKASVISTSNRNPLMIDEVITLAGLLRNLAFGLYWTEGQADIKNGCVVGTLVSLEYLRSMATRLLQQIYIRDSRRPFCEPDFWSMTSTFDLQSFMQTVVYEESHLEEVREDQLQSPAAQLLNQDPDLDLSNHLSSSNSSSSRGTARARVSQRQLAFISPRLGVLNNIPFVIPFEQRVAIFRTFINSDRHRLGLDSHYQFGENRHKASIRREFVSEDGFTHLNNLGFKLKETIEIKFIDSYGLEEAGIDGGGVFKEFLTSLTKEIFDINKGLWLVNKNMEIYPNPHSYSKSPVSLEWFTFLGRVIGKALYEGILIDIDFADFFLNKWLGKQSYLDDLGSLDPELYQGLIFLKHYKGDIETDLSLNFTITNNEFDESTTIELVPGGSSKSVTVQNRINYIDLISNYKLNIQIEEQCNAFFKGLNDLIDLKWLRMFNQIELKSLVGGLDGQDLDIDDMQANTVYGGWDESHPTIRIFWKVIRKFDNSNQRKLLKFVTSCGRPPLLGFKELRPSFAIRSSGTDRSRLPSASTCVNLLKLPEYLNEIELENKLVYAINSGAGFDLS
288761	GC_00004909		PST_W029b	6332	53	57	2	0	0.99889092351561	0.925166952583666	0.960616500316478	PF00632.30	HECT-domain (ubiquitin-transferase)							6332	Chr_9	MYSFTGQTKRRPFINLGGQSNSDKPSEVMRRAKQERLLREKFKHQQAASAIIQNFWRSRVDAGLTKTAMRNRFDQLLSFVFDNIPDVGPANFALSPDNHLELTRLILIFYTPHRSDDQRRLANWTNQLTSYLSYLQRDDQLGNSFKRIVPLIIRRILNTLAESPRSEYALTLLGALKELVEDLNRRSDLNALILMTRTWYWKFCKKFITSFQVTDKSASQTVALVIELAVSPFQVFPTEQKNDLASIFASQIFTIPLLPNRLGLQALIQFTANLPFLEIITATNRFIQDLELEEIIHLLSNSLVWGSKKVIHMDQNGFKGYLNTIQLCLDRLPPSLFKKVDNHLANKTLKATKRHPQQPRTRTTPSNEIISSNSHSGTKTNPIMIDEPDGMVEEGSDKKRTIMNVLNSIGPKTLQWLSVLVQSDHLSQLCSMSAKYSSSGCQPQLCRLMVSIIYLWPSSKETILNTLIYMTSSTGPSTNRSTNQSGGFIKELWRCYVRPGKISISLRDRKSGGSPQGVLTTLKDPKLIGQWEDLILLCELYSRYLMSLGDEEFFDDAAEVASSSFQQAKASVVSTSNRNPLMIDEVITLAGLLRNLAFGLYWTEGQADIKNGCVVGTLVSLEYLRSMATRLLQQIYIRDSRRPFCEPDFWSMTSTFDLQSFMQTVVYEESHLEEVREDQLQSPAAQLLNQDPDLDLSNHLSSSNSSSSRGTARARVSQRQLAFISPRLGVLNNIPFVIPFEQRVAIFRTFINSDRHRLGLDSHYQFGENRHKASIRREFVSEDGFTHLNNLGFKLKETIEIKFIDSYGLEEAGIDGGGVFKEFLTSLTKEIFDINKGLWLVNKNMEIYPNPHSYSKSPVSLEWFTFLGRVIGKALYEGILIDIDFADFFLNKWLGKQSYLDDLGSLDPELYQGLIFLKHYKGDIETDLSLNFTITNNEFDESTTIELVPGGSSKSVTVQNRINYIDLISNYKLNIQIEEQCNAFFKGLNDLIDLKWLRMFNQIELKSLVGGLDGQDLDIDDMQANTVYGGWDESHPTIRIFWKVIRKFDNSNQRKLLKFVTSCGRPPLLGFKELRPSFAIRSSGTDRSRLPSASTCVNLLKLPEYLNEIELENKLVYAINSGAGFDLS
288762	GC_00004909		PST_W039a	7708	53	57	2	0	0.99889092351561	0.925166952583666	0.960616500316478	PF00632.30	HECT-domain (ubiquitin-transferase)							7708	Chr_11	MYSFTGQTKRRPFINLGGQSNSDKPSEVMRRAKQERLLREKFKHQQAASAIIQNFWRSRVDAGLTKTAMRNRFDQLLSFVFDNIPDVGPANFALSPDNHLELTRLILIFYTPHRSDDQRRLANWTNQLTSYLSYLQRDDQLGNSFKRIVPLIIRRILNTLAESPRSEYALTLLGALKELVEDLNRRSDLNALILMTRTWYWKFCKKFITSFQVTDKSASQTVALVIELAVSPFQVFPTEQKNDLASIFASQIFTIPLLPNRLGLQALIQFTANLPFLEIITATNRFIQDLELEEIIHLLSNSLVWGSKKVIHMDQNGFKGYLNTIQLCLDRLPPSLFKKVDNHLANKTLKATKRHPQQPRTRTTPSNEIISSNSHSGTKTNPIMIDEPDGMVEEGSDKKRTIMNVLNSIGPKTLQWLSVLVQSDHLSQLCSMSAKYSSSGCQPQLCRLMVSIIYLWPSSKETILNTLIYMTSSTGPSTNRSTNQSGGFIKELWRCYVRPGKISISLRDRKSGGSPQGVLTTLKDPKLIGQWEDLILLCELYSRYLMSLGDEEFFDDAAEVASSSFQQAKASVVSTSNRNPLMIDEVITLAGLLRNLAFGLYWTEGQADIKNGCVVGTLVSLEYLRSMATRLLQQIYIRDSRRPFCEPDFWSMTSTFDLQSFMQTVVYEESHLEEVREDQLQSPAAQLLNQDPDLDLSNHLSSSNSSSSRGTARARVSQRQLAFISPRLGVLNNIPFVIPFEQRVAIFRTFINSDRHRLGLDSHYQFGENRHKASIRREFVSEDGFTHLNNLGFKLKETIEIKFIDSYGLEEAGIDGGGVFKEFLTSLTKEIFDINKGLWLVNKNMEIYPNPHSYSKSPVSLEWFTFLGRVIGKALYEGILIDIDFADFFLNKWLGKQSYLDDLGSLDPELYQGLIFLKHYKGDIETDLSLNFTITNNEFDESTTIELVPGGSSKSVTVQNRINYIDLISNYKLNIQIEEQCNAFFKGLNDLIDLKWLRMFNQIELKSLVGGLDGQDLDIDDMQANTVYGGWDESHPTIRIFWKVIRKFDNSNQRKLLKFVTSCGRPPLLGFKELRPSFAIRSSGTDRSRLPSASTCVNLLKLPEYLNEIELENKLVYAINSGAGFDLS
288763	GC_00004909		PST_W039b	4130	53	57	2	0	0.99889092351561	0.925166952583666	0.960616500316478	PF00632.30	HECT-domain (ubiquitin-transferase)							4130	Chr_11	MYSFTGQTKRRPFINLGGQSNSDKPSEVMRRAKQERLLREKFKHQQAASAIIQNFWRSRVDAGLTKTAMRNRFDQLLSFVFDNIPDVGPANFALSPDNHLELTRLILIFYTPHRSDDQRRLANWTNQLTSYLSYLQRDDQLGNSFKRIVPLIIRRILNTLAESPRSEYALTLLGALKELVEDLNRRSDLNALILMTRTWYWKFCKKFITSFQVTDKSASQTVALVIELAVSPFQVFPTEQKNDLASIFASQIFTIPLLPNRLGLQALIQFTANLPFLEIITATNRFIQDLELEEIIHLLSNSLVWGSKKVIHMDQNGFKGYLNTIQLCLDRLPPSLFKKVDNHLANKTLKATKRHPQQPRTRTTPSNEIISSNSHSGTKTNPIMIDEPDGMVEEGSDKKRTIMNVLNSIGPKTLQWLSVLVQSDHLSQLCSMSAKYSSSGCQPQLCRLMVSIIYLWPSSKETILNTLIYMTSSTGPSTNRSTNQSGGFIKELWRCYVRPGKISISLRDRKSGGSPQGVLTTLKDPKLIGQWEDLILLCELYSRYLMSLGDEEFFDDAAEVASSSFQQAKASVISTSNRNPLMIDEVITLAGLLRNLAFGLYWTEGQADIKNGCVVGTLVSLEYLRSMATRLLQQIYIRDSRRPFCEPDFWSMTSTFDLQSFMQTVVYEESHLEEVREDQLQSPAAQLLNQDPDLDLSNHLSSSNSSSSRGTARARVSQRQLAFISPRLGVLNNIPFVIPFEQRVAIFRTFINSDRHRLGLDSHYQFGENRHKASIRREFVSEDGFTHLNNLGFKLKETIEIKFIDSYGLEEAGIDGGGVFKEFLTSLTKEIFDINKGLWLVNKNMEIYPNPHSYSKSPVSLEWFTFLGRVIGKALYEGILIDIDFADFFLNKWLGKQSYLDDLGSLDPELYQGLIFLKHYKGDIETDLSLNFTITNNEFDESTTIELVPGGSSKSVTVQNRINYIDLISNYKLNIQIEEQCNAFFKGLNDLIDLKWLRMFNQIELKSLVGGLDGQDLDIDDMQANTVYGGWDESHPTIRIFWKVIRKFDNSNQRKLLKFVTSCGRPPLLGFKELRPSFAIRSSGTDRSRLPSASTCVNLLKLPEYLNEIELENKLVYAINSGAGFDLS
288764	GC_00004909		PST_W048a	7547	53	57	2	0	0.99889092351561	0.925166952583666	0.960616500316478	PF00632.30	HECT-domain (ubiquitin-transferase)							7547	Chr_12	MYSFTGQTKRRPFINLGGQSNSDKPSEVMRRAKQERLLREKFKHQQAASAIIQNFWRSRVDAGLTKTAMRNRFDQLLSFVFDNIPDVGPANFALSPDNHLELTRLILIFYTPHRSDDQRRLANWTNQLTSYLSYLQRDDQLGNSFKRIVPLIIRRILNTLAESPRSEYALTLLGALKELVEDLNRRSDLNALILMTRTWYWKFCKKFITSFQVTDKSASQTVALVIELAVSPFQVFPTEQKNDLASIFASQIFTIPLLPNRLGLQALIQFTANLPFLEIITATNRFIQDLELEEIIHLLSNSLVWGSKKVIHMDQNGFKGYLNTIQLCLDRLPPSLFKKVDNHLANKTLKATKRHPQQPRTRTTPSNEIISSNSHSGTKTNPIMIDEPDGMVEEGSDKKRTIMNVLNSIGPKTLQWLSVLVQSDHLSQLCSMSAKYSSSGCQPQLCRLMVSIIYLWPSSKETILNTLIYMTSSTGPSTNRSTNQSGGFIKELWRCYVRPGKISISLRDRKSGGSPQGVLTTLKDPKLIGQWEDLILLCELYSRYLMSLGDEEFFDDAAEVASSSFQQAKASVISTSNRNPLMIDEVITLAGLLRNLAFGLYWTEGQADIKNGCVVGTLVSLEYLRSMATRLLQQIYIRDSRRPFCEPDFWSMTSTFDLQSFMQTVVYEESHLEEVREDQLQSPAAQLLNQDPDLDLSNHLSSSNSSSSRGTARARVSQRQLAFISPRLGVLNNIPFVIPFEQRVAIFRTFINSDRHRLGLDSHYQFGENRHKASIRREFVSEDGFTHLNNLGFKLKETIEIKFIDSYGLEEAGIDGGGVFKEFLTSLTKEIFDINKGLWLVNKNMEIYPNPHSYSKSPVSLEWFTFLGRVIGKALYEGILIDIDFADFFLNKWLGKQSYLDDLGSLDPELYQGLIFLKHYKGDIETDLSLNFTITNNEFDESTTIELVPGGSSKSVTVQNRINYIDLISNYKLNIQIEEQCNAFFKGLNDLIDLKWLRMFNQIELKSLVGGLDGQDLDIDDMQANTVYGGWDESHPTIRIFWKVIRKFDNSNQRKLLKFVTSCGRPPLLGFKELRPSFAIRSSGTDRSRLPSASTCVNLLKLPEYLNEIELENKLVYAINSGAGFDLS
288765	GC_00004909		PST_W048b	4237	53	57	2	0	0.99889092351561	0.925166952583666	0.960616500316478	PF00632.30	HECT-domain (ubiquitin-transferase)							4237	Chr_9	MYSFTGQTKRRPFINLGGQSNSDKPSEVMRRAKQERLLREKFKHQQAASAIIQNFWRSRVDAGLTKTAMRNRFDQLLSFVFDNIPDVGPANFALSPDNHLELTRLILIFYTPHRSDDQRRLANWTNQLTSYLSYLQRDDQLGNSFKRIVPLIIRRILNTLAESPRSEYALTLLGALKELVEDLNRRSDLNALILMTRTWYWKFCKKFITSFQVTDKSASQTVALVIELAVSPFQVFPTEQKNDLASIFASQIFTIPLLPNRLGLQALIQFTANLPFLEIITATNRFIQDLELEEIIHLLSNSLVWGSKKVIHMDQNGFKGYLNTIQLCLDRLPPSLFKKVDNHLANKTLKATKRHPQQPRTRTTPSNEIISSNSHSGTKTNPIMIDEPDGMVEEGSDKKRTIMNVLNSIGPKTLQWLSVLVQSDHLSQLCSMSAKYSSSGCQPQLCRLMVSIIYLWPSSKETILNTLIYMTSSTGPSTNRSTNQSGGFIKELWRCYVRPGKISISLRDRKSGGSPQGVLTTLKDPKLIGQWEDLILLCELYSRYLMSLGDEEFFDDAAEVASSSFQQAKASVVSTSNRNPLMIDEVITLAGLLRNLAFGLYWTEGQADIKNGCVVGTLVSLEYLRSMATRLLQQIYIRDSRRPFCEPDFWSMTSTFDLQSFMQTVVYEESHLEEVREDQLQSPAAQLLNQDPDLDLSNHLSSSNSSSSRGTARARVSQRQLAFISPRLGVLNNIPFVIPFEQRVAIFRTFINSDRHRLGLDSHYQFGENRHKASIRREFVSEDGFTHLNNLGFKLKETIEIKFIDSYGLEEAGIDGGGVFKEFLTSLTKEIFDINKGLWLVNKNMEIYPNPHSYSKSPVSLEWFTFLGRVIGKALYEGILIDIDFADFFLNKWLGKQSYLDDLGSLDPELYQGLIFLKHYKGDIETDLSLNFTITNNEFDESTTIELVPGGSSKSVTVQNRINYIDLISNYKLNIQIEEQCNAFFKGLNDLIDLKWLRMFNQIELKSLVGGLDGQDLDIDDMQANTVYGGWDESHPTIRIFWKVIRKFDNSNQRKLLKFVTSCGRPPLLGFKELRPSFAIRSSGTDRSRLPSASTCVNLLKLPEYLNEIELENKLVYAINSGAGFDLS
288766	GC_00004909		PST_W052a	8677	53	57	2	0	0.99889092351561	0.925166952583666	0.960616500316478	PF00632.30	HECT-domain (ubiquitin-transferase)							8677	Chr_12	MYSFTGQTKRRPFINLGGQSNSDKPSEVMRRAKQERLLREKFKHQQAASAIIQNFWRSRVDAGLTKTAMRNRFDQLLSFVFDNIPDVGPANFALSPDNHLELTRLILIFYTPHRSDDQRRLANWTNQLTSYLSYLQRDDQLGNSFKRIVPLIIRRILNTLAESPRSEYALTLLGALKELVEDLNRRSDLNALILMTRTWYWKFCKKFITSFQVTDKSASQTVALVIELAVSPFQVFPTEQKNDLASIFASQIFTIPLLPNRLGLQALIQFTANLPFLEIITATNRFIQDLELEEIIHLLSNSLVWGSKKVIHMDQNGFKGYLNTIQLCLDRLPPSLFKKVDNHLANKTLKATKRHPQQPRTRTTPSNEIISSNSHSGTKTNPIMIDEPDGMVEEGSDKKRTIMNVLNSIGPKTLQWLSVLVQSDHLSQLCSMSAKYSSSGCQPQLCRLMVSIIYLWPSSKETILNTLIYMTSSTGPSTNRSTNQSGGFIKELWRCYVRPGKISISLRDRKSGGSPQGVLTTLKDPKLIGQWEDLILLCELYSRYLMSLGDEEFFDDAAEVASSSFQQAKASVISTSNRNPLMIDEVITLAGLLRNLAFGLYWTEGQADIKNGCVVGTLVSLEYLRSMATRLLQQIYIRDSRRPFCEPDFWSMTSTFDLQSFMQTVVYEESHLEEVREDQLQSPAAQLLNQDPDLDLSNHLSSSNSSSSRGTARARVSQRQLAFISPRLGVLNNIPFVIPFEQRVAIFRTFINSDRHRLGLDSHYQFGENRHKASIRREFVSEDGFTHLNNLGFKLKETIEIKFIDSYGLEEAGIDGGGVFKEFLTSLTKEIFDINKGLWLVNKNMEIYPNPHSYSKSPVSLEWFTFLGRVIGKALYEGILIDIDFADFFLNKWLGKQSYLDDLGSLDPELYQGLIFLKHYKGDIETDLSLNFTITNNEFDESTTIELVPGGSSKSVTVQNRINYIDLISNYKLNIQIEEQCNAFFKGLNDLIDLKWLRMFNQIELKSLVGGLDGQDLDIDDMQANTVYGGWDESHPTIRIFWKVIRKFDNSNQRKLLKFVTSCGRPPLLGFKELRPSFAIRSSGTDRSRLPSASTCVNLLKLPEYLNEIELENKLVYAINSGAGFDLS
288767	GC_00004909		PST_W052b	6412	53	57	2	0	0.99889092351561	0.925166952583666	0.960616500316478	PF00632.30	HECT-domain (ubiquitin-transferase)							6412	Chr_9	MYSFTGQTKRRPFINLGGQSNSDKPSEVMRRAKQERLLREKFKHQQAASAIIQNFWRSRVDAGLTKTAMRNRFDQLLSFVFDNIPDVGPANFALSPDNHLELTRLILIFYTPHRSDDQRRLANWTNQLTSYLSYLQRDDQLGNSFKRIVPLIIRRILNTLAESPRSEYALTLLGALKELVEDLNRRSDLNALILMTRTWYWKFCKKFITSFQVTDKSASQTVALVIELAVSPFQVFPTEQKNDLASIFASQIFTIPLLPNRLGLQALIQFTANLPFLEIITATNRFIQDLELEEIIHLLSNSLVWGSKKVIHMDQNGFKGYLNTIQLCLDRLPPSLFKKVDNHLANKTLKATKRHPQQPRTRTTPSNEIISSNSHSGTKTNPIMIDEPDGMVEEGSDKKRTIMNVLNSIGPKTLQWLSVLVQSDHLSQLCSMSAKYSSSGCQPQLCRLMVSIIYLWPSSKETILNTLIYMTSSTGPSTNRSTNQSGGFIKELWRCYVRPGKISISLRDRKSGGSPQGVLTTLKDPKLIGQWEDLILLCELYSRYLMSLGDEEFFDDAAEVASSSFQQAKASVVSTSNRNPLMIDEVITLAGLLRNLAFGLYWTEGQADIKNGCVVGTLVSLEYLRSMATRLLQQIYIRDSRRPFCEPDFWSMTSTFDLQSFMQTVVYEESHLEEVREDQLQSPAAQLLNQDPDLDLSNHLSSSNSSSSRGTARARVSQRQLAFISPRLGVLNNIPFVIPFEQRVAIFRTFINSDRHRLGLDSHYQFGENRHKASIRREFVSEDGFTHLNNLGFKLKETIEIKFIDSYGLEEAGIDGGGVFKEFLTSLTKEIFDINKGLWLVNKNMEIYPNPHSYSKSPVSLEWFTFLGRVIGKALYEGILIDIDFADFFLNKWLGKQSYLDDLGSLDPELYQGLIFLKHYKGDIETDLSLNFTITNNEFDESTTIELVPGGSSKSVTVQNRINYIDLISNYKLNIQIEEQCNAFFKGLNDLIDLKWLRMFNQIELKSLVGGLDGQDLDIDDMQANTVYGGWDESHPTIRIFWKVIRKFDNSNQRKLLKFVTSCGRPPLLGFKELRPSFAIRSSGTDRSRLPSASTCVNLLKLPEYLNEIELENKLVYAINSGAGFDLS
288768	GC_00004909		PST_W053a	8677	53	57	2	0	0.99889092351561	0.925166952583666	0.960616500316478	PF00632.30	HECT-domain (ubiquitin-transferase)							8677	Chr_12	MYSFTGQTKRRPFINLGGQSNSDKPSEVMRRAKQERLLREKFKHQQAASAIIQNFWRSRVDAGLTKTAMRNRFDQLLSFVFDNIPDVGPANFALSPDNHLELTRLILIFYTPHRSDDQRRLANWTNQLTSYLSYLQRDDQLGNSFKRIVPLIIRRILNTLAESPRSEYALTLLGALKELVEDLNRRSDLNALILMTRTWYWKFCKKFITSFQVTDKSASQTVALVIELAVSPFQVFPTEQKNDLASIFASQIFTIPLLPNRLGLQALIQFTANLPFLEIITATNRFIQDLELEEIIHLLSNSLVWGSKKVIHMDQNGFKGYLNTIQLCLDRLPPSLFKKVDNHLANKTLKATKRHPQQPRTRTTPSNEIISSNSHSGTKTNPIMIDEPDGMVEEGSDKKRTIMNVLNSIGPKTLQWLSVLVQSDHLSQLCSMSAKYSSSGCQPQLCRLMVSIIYLWPSSKETILNTLIYMTSSTGPSTNRSTNQSGGFIKELWRCYVRPGKISISLRDRKSGGSPQGVLTTLKDPKLIGQWEDLILLCELYSRYLMSLGDEEFFDDAAEVASSSFQQAKASVISTSNRNPLMIDEVITLAGLLRNLAFGLYWTEGQADIKNGCVVGTLVSLEYLRSMATRLLQQIYIRDSRRPFCEPDFWSMTSTFDLQSFMQTVVYEESHLEEVREDQLQSPAAQLLNQDPDLDLSNHLSSSNSSSSRGTARARVSQRQLAFISPRLGVLNNIPFVIPFEQRVAIFRTFINSDRHRLGLDSHYQFGENRHKASIRREFVSEDGFTHLNNLGFKLKETIEIKFIDSYGLEEAGIDGGGVFKEFLTSLTKEIFDINKGLWLVNKNMEIYPNPHSYSKSPVSLEWFTFLGRVIGKALYEGILIDIDFADFFLNKWLGKQSYLDDLGSLDPELYQGLIFLKHYKGDIETDLSLNFTITNNEFDESTTIELVPGGSSKSVTVQNRINYIDLISNYKLNIQIEEQCNAFFKGLNDLIDLKWLRMFNQIELKSLVGGLDGQDLDIDDMQANTVYGGWDESHPTIRIFWKVIRKFDNSNQRKLLKFVTSCGRPPLLGFKELRPSFAIRSSGTDRSRLPSASTCVNLLKLPEYLNEIELENKLVYAINSGAGFDLS
288769	GC_00004909		PST_W053b	8056	53	57	2	0	0.99889092351561	0.925166952583666	0.960616500316478	PF00632.30	HECT-domain (ubiquitin-transferase)							8056	Chr_9	MYSFTGQTKRRPFINLGGQSNSDKPSEVMRRAKQERLLREKFKHQQAASAIIQNFWRSRVDAGLTKTAMRNRFDQLLSFVFDNIPDVGPANFALSPDNHLELTRLILIFYTPHRSDDQRRLANWTNQLTSYLSYLQRDDQLGNSFKRIVPLIIRRILNTLAESPRSEYALTLLGALKELVEDLNRRSDLNALILMTRTWYWKFCKKFITSFQVTDKSASQTVALVIELAVSPFQVFPTEQKNDLASIFASQIFTIPLLPNRLGLQALIQFTANLPFLEIITATNRFIQDLELEEIIHLLSNSLVWGSKKVIHMDQNGFKGYLNTIQLCLDRLPPSLFKKVDNHLANKTLKATKRHPQQPRTRTTPSNEIISSNSHSGTKTNPIMIDEPDGMVEEGSDKKRTIMNVLNSIGPKTLQWLSVLVQSDHLSQLCSMSAKYSSSGCQPQLCRLMVSIIYLWPSSKETILNTLIYMTSSTGPSTNRSTNQSGGFIKELWRCYVRPGKISISLRDRKSGGSPQGVLTTLKDPKLIGQWEDLILLCELYSRYLMSLGDEEFFDDAAEVASSSFQQAKASVVSTSNRNPLMIDEVITLAGLLRNLAFGLYWTEGQADIKNGCVVGTLVSLEYLRSMATRLLQQIYIRDSRRPFCEPDFWSMTSTFDLQSFMQTVVYEESHLEEVREDQLQSPAAQLLNQDPDLDLSNHLSSSNSSSSRGTARARVSQRQLAFISPRLGVLNNIPFVIPFEQRVAIFRTFINSDRHRLGLDSHYQFGENRHKASIRREFVSEDGFTHLNNLGFKLKETIEIKFIDSYGLEEAGIDGGGVFKEFLTSLTKEIFDINKGLWLVNKNMEIYPNPHSYSKSPVSLEWFTFLGRVIGKALYEGILIDIDFADFFLNKWLGKQSYLDDLGSLDPELYQGLIFLKHYKGDIETDLSLNFTITNNEFDESTTIELVPGGSSKSVTVQNRINYIDLISNYKLNIQIEEQCNAFFKGLNDLIDLKWLRMFNQIELKSLVGGLDGQDLDIDDMQANTVYGGWDESHPTIRIFWKVIRKFDNSNQRKLLKFVTSCGRPPLLGFKELRPSFAIRSSGTDRSRLPSASTCVNLLKLPEYLNEIELENKLVYAINSGAGFDLS
288770	GC_00004909		PST_W054a	7723	53	57	2	0	0.99889092351561	0.925166952583666	0.960616500316478	PF00632.30	HECT-domain (ubiquitin-transferase)							7723	Chr_11	MYSFTGQTKRRPFINLGGQSNSDKPSEVMRRAKQERLLREKFKHQQAASAIIQNFWRSRVDAGLTKTAMRNRFDQLLSFVFDNIPDVGPANFALSPDNHLELTRLILIFYTPHRSDDQRRLANWTNQLTSYLSYLQRDDQLGNSFKRIVPLIIRRILNTLAESPRSEYALTLLGALKELVEDLNRRSDLNALILMTRTWYWKFCKKFITSFQVTDKSASQTVALVIELAVSPFQVFPTEQKNDLASIFASQIFTIPLLPNRLGLQALIQFTANLPFLEIITATNRFIQDLELEEIIHLLSNSLVWGSKKVIHMDQNGFKGYLNTIQLCLDRLPPSLFKKVDNHLANKTLKATKRHPQQPRTRTTPSNEIISSNSHSGTKTNPIMIDEPDGMVEEGSDKKRTIMNVLNSIGPKTLQWLSVLVQSDHLSQLCSMSAKYSSSGCQPQLCRLMVSIIYLWPSSKETILNTLIYMTSSTGPSTNRSTNQSGGFIKELWRCYVRPGKISISLRDRKSGGSPQGVLTTLKDPKLIGQWEDLILLCELYSRYLMSLGDEEFFDDAAEVASSSFQQAKASVISTSNRNPLMIDEVITLAGLLRNLAFGLYWTEGQADIKNGCVVGTLVSLEYLRSMATRLLQQIYIRDSRRPFCEPDFWSMTSTFDLQSFMQTVVYEESHLEEVREDQLQSPAAQLLNQDPDLDLSNHLSSSNSSSSRGTARARVSQRQLAFISPRLGVLNNIPFVIPFEQRVAIFRTFINSDRHRLGLDSHYQFGENRHKASIRREFVSEDGFTHLNNLGFKLKETIEIKFIDSYGLEEAGIDGGGVFKEFLTSLTKEIFDINKGLWLVNKNMEIYPNPHSYSKSPVSLEWFTFLGRVIGKALYEGILIDIDFADFFLNKWLGKQSYLDDLGSLDPELYQGLIFLKHYKGDIETDLSLNFTITNNEFDESTTIELVPGGSSKSVTVQNRINYIDLISNYKLNIQIEEQCNAFFKGLNDLIDLKWLRMFNQIELKSLVGGLDGQDLDIDDMQANTVYGGWDESHPTIRIFWKVIRKFDNSNQRKLLKFVTSCGRPPLLGFKELRPSFAIRSSGTDRSRLPSASTCVNLLKLPEYLNEIELENKLVYAINSGAGFDLS
288771	GC_00004909		PST_W054b	7430	53	57	2	0	0.99889092351561	0.925166952583666	0.960616500316478	PF00632.30	HECT-domain (ubiquitin-transferase)							7430	Chr_11	MYSFTGQTKRRPFINLGGQSNSDKPSEVMRRAKQERLLREKFKHQQAASAIIQNFWRSRVDAGLTKTAMRNRFDQLLSFVFDNIPDVGPANFALSPDNHLELTRLILIFYTPHRSDDQRRLANWTNQLTSYLSYLQRDDQLGNSFKRIVPLIIRRILNTLAESPRSEYALTLLGALKELVEDLNRRSDLNALILMTRTWYWKFCKKFITSFQVTDKSASQTVALVIELAVSPFQVFPTEQKNDLASIFASQIFTIPLLPNRLGLQALIQFTANLPFLEIITATNRFIQDLELEEIIHLLSNSLVWGSKKVIHMDQNGFKGYLNTIQLCLDRLPPSLFKKVDNHLANKTLKATKRHPQQPRTRTTPSNEIISSNSHSGTKTNPIMIDEPDGMVEEGSDKKRTIMNVLNSIGPKTLQWLSVLVQSDHLSQLCSMSAKYSSSGCQPQLCRLMVSIIYLWPSSKETILNTLIYMTSSTGPSTNRSTNQSGGFIKELWRCYVRPGKISISLRDRKSGGSPQGVLTTLKDPKLIGQWEDLILLCELYSRYLMSLGDEEFFDDAAEVASSSFQQAKASVVSTSNRNPLMIDEVITLAGLLRNLAFGLYWTEGQADIKNGCVVGTLVSLEYLRSMATRLLQQIYIRDSRRPFCEPDFWSMTSTFDLQSFMQTVVYEESHLEEVREDQLQSPAAQLLNQDPDLDLSNHLSSSNSSSSRGTARARVSQRQLAFISPRLGVLNNIPFVIPFEQRVAIFRTFINSDRHRLGLDSHYQFGENRHKASIRREFVSEDGFTHLNNLGFKLKETIEIKFIDSYGLEEAGIDGGGVFKEFLTSLTKEIFDINKGLWLVNKNMEIYPNPHSYSKSPVSLEWFTFLGRVIGKALYEGILIDIDFADFFLNKWLGKQSYLDDLGSLDPELYQGLIFLKHYKGDIETDLSLNFTITNNEFDESTTIELVPGGSSKSVTVQNRINYIDLISNYKLNIQIEEQCNAFFKGLNDLIDLKWLRMFNQIELKSLVGGLDGQDLDIDDMQANTVYGGWDESHPTIRIFWKVIRKFDNSNQRKLLKFVTSCGRPPLLGFKELRPSFAIRSSGTDRSRLPSASTCVNLLKLPEYLNEIELENKLVYAINSGAGFDLS
288772	GC_00004909		PST_W057a	6986	53	57	2	0	0.99889092351561	0.925166952583666	0.960616500316478	PF00632.30	HECT-domain (ubiquitin-transferase)							6986	Chr_12	MYSFTGQTKRRPFINLGGQSNSDKPSEVMRRAKQERLLREKFKHQQAASAIIQNFWRSRVDAGLTKTAMRNRFDQLLSFVFDNIPDVGPANFALSPDNHLELTRLILIFYTPHRSDDQRRLANWTNQLTSYLSYLQRDDQLGNSFKRIVPLIIRRILNTLAESPRSEYALTLLGALKELVEDLNRRSDLNALILMTRTWYWKFCKKFITSFQVTDKSASQTVALVIELAVSPFQVFPTEQKNDLASIFASQIFTIPLLPNRLGLQALIQFTANLPFLEIITATNRFIQDLELEEIIHLLSNSLVWGSKKVIHMDQNGFKGYLNTIQLCLDRLPPSLFKKVDNHLANKTLKATKRHPQQPRTRTTPSNEIISSNSHSGTKTNPIMIDEPDGMVEEGSDKKRTIMNVLNSIGPKTLQWLSVLVQSDHLSQLCSMSAKYSSSGCQPQLCRLMVSIIYLWPSSKETILNTLIYMTSSTGPSTNRSTNQSGGFIKELWRCYVRPGKISISLRDRKSGGSPQGVLTTLKDPKLIGQWEDLILLCELYSRYLMSLGDEEFFDDAAEVASSSFQQAKASVISTSNRNPLMIDEVITLAGLLRNLAFGLYWTEGQADIKNGCVVGTLVSLEYLRSMATRLLQQIYIRDSRRPFCEPDFWSMTSTFDLQSFMQTVVYEESHLEEVREDQLQSPAAQLLNQDPDLDLSNHLSSSNSSSSRGTARARVSQRQLAFISPRLGVLNNIPFVIPFEQRVAIFRTFINSDRHRLGLDSHYQFGENRHKASIRREFVSEDGFTHLNNLGFKLKETIEIKFIDSYGLEEAGIDGGGVFKEFLTSLTKEIFDINKGLWLVNKNMEIYPNPHSYSKSPVSLEWFTFLGRVIGKALYEGILIDIDFADFFLNKWLGKQSYLDDLGSLDPELYQGLIFLKHYKGDIETDLSLNFTITNNEFDESTTIELVPGGSSKSVTVQNRINYIDLISNYKLNIQIEEQCNAFFKGLNDLIDLKWLRMFNQIELKSLVGGLDGQDLDIDDMQANTVYGGWDESHPTIRIFWKVIRKFDNSNQRKLLKFVTSCGRPPLLGFKELRPSFAIRSSGTDRSRLPSASTCVNLLKLPEYLNEIELENKLVYAINSGAGFDLS
288773	GC_00004909		PST_W057b	5268	53	57	2	0	0.99889092351561	0.925166952583666	0.960616500316478	PF00632.30	HECT-domain (ubiquitin-transferase)							5268	Chr_9	MYSFTGQTKRRPFINLGGQSNSDKPSEVMRRAKQERLLREKFKHQQAASAIIQNFWRSRVDAGLTKTAMRNRFDQLLSFVFDNIPDVGPANFALSPDNHLELTRLILIFYTPHRSDDQRRLANWTNQLTSYLSYLQRDDQLGNSFKRIVPLIIRRILNTLAESPRSEYALTLLGALKELVEDLNRRSDLNALILMTRTWYWKFCKKFITSFQVTDKSASQTVALVIELAVSPFQVFPTEQKNDLASIFASQIFTIPLLPNRLGLQALIQFTANLPFLEIITATNRFIQDLELEEIIHLLSNSLVWGSKKVIHMDQNGFKGYLNTIQLCLDRLPPSLFKKVDNHLANKTLKATKRHPQQPRTRTTPSNEIISSNSHSGTKTNPIMIDEPDGMVEEGSDKKRTIMNVLNSIGPKTLQWLSVLVQSDHLSQLCSMSAKYSSSGCQPQLCRLMVSIIYLWPSSKETILNTLIYMTSSTGPSTNRSTNQSGGFIKELWRCYVRPGKISISLRDRKSGGSPQGVLTTLKDPKLIGQWEDLILLCELYSRYLMSLGDEEFFDDAAEVASSSFQQAKASVVSTSNRNPLMIDEVITLAGLLRNLAFGLYWTEGQADIKNGCVVGTLVSLEYLRSMATRLLQQIYIRDSRRPFCEPDFWSMTSTFDLQSFMQTVVYEESHLEEVREDQLQSPAAQLLNQDPDLDLSNHLSSSNSSSSRGTARARVSQRQLAFISPRLGVLNNIPFVIPFEQRVAIFRTFINSDRHRLGLDSHYQFGENRHKASIRREFVSEDGFTHLNNLGFKLKETIEIKFIDSYGLEEAGIDGGGVFKEFLTSLTKEIFDINKGLWLVNKNMEIYPNPHSYSKSPVSLEWFTFLGRVIGKALYEGILIDIDFADFFLNKWLGKQSYLDDLGSLDPELYQGLIFLKHYKGDIETDLSLNFTITNNEFDESTTIELVPGGSSKSVTVQNRINYIDLISNYKLNIQIEEQCNAFFKGLNDLIDLKWLRMFNQIELKSLVGGLDGQDLDIDDMQANTVYGGWDESHPTIRIFWKVIRKFDNSNQRKLLKFVTSCGRPPLLGFKELRPSFAIRSSGTDRSRLPSASTCVNLLKLPEYLNEIELENKLVYAINSGAGFDLS
288774	GC_00004909		PST_W088a	3648	53	57	2	0	0.99889092351561	0.925166952583666	0.960616500316478	PF00632.30	HECT-domain (ubiquitin-transferase)							3648	Chr_12	MYSFTGQTKRRPFINLGGQSNSDKPSEVMRRAKQERLLREKFKHQQAASAIIQNFWRSRVDAGLTKTAMRNRFDQLLSFVFDNIPDVGPANFALSPDNHLELTRLILIFYTPHRSDDQRRLANWTNQLTSYLSYLQRDDQLGNSFKRIVPLIIRRILNTLAESPRSEYALTLLGALKELVEDLNRRSDLNALILMTRTWYWKFCKKFITSFQVTDKSASQTVALVIELAVSPFQVFPTEQKNDLASIFASQIFTIPLLPNRLGLQALIQFTANLPFLEIITATNRFIQDLELEEIIHLLSNSLVWGSKKVIHMDQNGFKGYLNTIQLCLDRLPPSLFKKVDNHLANKTLKATKRHPQQPRTRTTPSNEIISSNSHSGTKTNPIMIDEPDGMVEEGSDKKRTIMNVLNSIGPKTLQWLSVLVQSDHLSQLCSMSAKYSSSGCQPQLCRLMVSIIYLWPSSKETILNTLIYMTSSTGPSTNRSTNQSGGFIKELWRCYVRPGKISISLRDRKSGGSPQGVLTTLKDPKLIGQWEDLILLCELYSRYLMSLGDEEFFDDAAEVASSSFQQAKASVISTSNRNPLMIDEVITLAGLLRNLAFGLYWTEGQADIKNGCVVGTLVSLEYLRSMATRLLQQIYIRDSRRPFCEPDFWSMTSTFDLQSFMQTVVYEESHLEEVREDQLQSPAAQLLNQDPDLDLSNHLSSSNSSSSRGTARARVSQRQLAFISPRLGVLNNIPFVIPFEQRVAIFRTFINSDRHRLGLDSHYQFGENRHKASIRREFVSEDGFTHLNNLGFKLKETIEIKFIDSYGLEEAGIDGGGVFKEFLTSLTKEIFDINKGLWLVNKNMEIYPNPHSYSKSPVSLEWFTFLGRVIGKALYEGILIDIDFADFFLNKWLGKQSYLDDLGSLDPELYQGLIFLKHYKGDIETDLSLNFTITNNEFDESTTIELVPGGSSKSVTVQNRINYIDLISNYKLNIQIEEQCNAFFKGLNDLIDLKWLRMFNQIELKSLVGGLDGQDLDIDDMQANTVYGGWDESHPTIRIFWKVIRKFDNSNQRKLLKFVTSCGRPPLLGFKELRPSFAIRSSGTDRSRLPSASTCVNLLKLPEYLNEIELENKLVYAINSGAGFDLS
288775	GC_00004909		PST_W088b	6973	53	57	2	0	0.99889092351561	0.925166952583666	0.960616500316478	PF00632.30	HECT-domain (ubiquitin-transferase)							6973	Chr_9	MYSFTGQTKRRPFINLGGQSNSDKPSEVMRRAKQERLLREKFKHQQAASAIIQNFWRSRVDAGLTKTAMRNRFDQLLSFVFDNIPDVGPANFALSPDNHLELTRLILIFYTPHRSDDQRRLANWTNQLTSYLSYLQRDDQLGNSFKRIVPLIIRRILNTLAESPRSEYALTLLGALKELVEDLNRRSDLNALILMTRTWYWKFCKKFITSFQVTDKSASQTVALVIELAVSPFQVFPTEQKNDLASIFASQIFTIPLLPNRLGLQALIQFTANLPFLEIITATNRFIQDLELEEIIHLLSNSLVWGSKKVIHMDQNGFKGYLNTIQLCLDRLPPSLFKKVDNHLANKTLKATKRHPQQPRTRTTPSNEIISSNSHSGTKTNPIMIDEPDGMVEEGSDKKRTIMNVLNSIGPKTLQWLSVLVQSDHLSQLCSMSAKYSSSGCQPQLCRLMVSIIYLWPSSKETILNTLIYMTSSTGPSTNRSTNQSGGFIKELWRCYVRPGKISISLRDRKSGGSPQGVLTTLKDPKLIGQWEDLILLCELYSRYLMSLGDEEFFDDAAEVASSSFQQAKASVVSTSNRNPLMIDEVITLAGLLRNLAFGLYWTEGQADIKNGCVVGTLVSLEYLRSMATRLLQQIYIRDSRRPFCEPDFWSMTSTFDLQSFMQTVVYEESHLEEVREDQLQSPAAQLLNQDPDLDLSNHLSSSNSSSSRGTARARVSQRQLAFISPRLGVLNNIPFVIPFEQRVAIFRTFINSDRHRLGLDSHYQFGENRHKASIRREFVSEDGFTHLNNLGFKLKETIEIKFIDSYGLEEAGIDGGGVFKEFLTSLTKEIFDINKGLWLVNKNMEIYPNPHSYSKSPVSLEWFTFLGRVIGKALYEGILIDIDFADFFLNKWLGKQSYLDDLGSLDPELYQGLIFLKHYKGDIETDLSLNFTITNNEFDESTTIELVPGGSSKSVTVQNRINYIDLISNYKLNIQIEEQCNAFFKGLNDLIDLKWLRMFNQIELKSLVGGLDGQDLDIDDMQANTVYGGWDESHPTIRIFWKVIRKFDNSNQRKLLKFVTSCGRPPLLGFKELRPSFAIRSSGTDRSRLPSASTCVNLLKLPEYLNEIELENKLVYAINSGAGFDLS
288776	GC_00004909		PST_Yr1646a	8888	53	57	2	0	0.99889092351561	0.925166952583666	0.960616500316478	PF00632.30	HECT-domain (ubiquitin-transferase)							8888	Chr_12	MYSFTGQTKRRPFINLGGQSNSDKPSEVMRRAKQERLLREKFKHQQAASAIIQNFWRSRVDAGLTKTAMRNRFDQLLSFVFDNIPDVGPANFALSPDNHLELTRLILIFYTPHRSDDQRRLANWTNQLTSYLSYLQRDDQLGNSFKRIVPLIIRRILNTLAESPRSEYALTLLGALKELVEDLNRRSDLNALILMTRTWYWKFCKKFITSFQVTDKSASQTVALVIELAVSPFQVFPTEQKNDLASIFASQIFTIPLLPNRLGLQALIQFTANLPFLEIITATNRFIQDLELEEIIHLLSNSLVWGSKKVIHMDQNGFKGYLNTIQLCLDRLPPSLFKKVDNHLANKTLKATKRHPQQPRTRTTPSNEIISSNSHSGTKTNPIMIDEPDGMVEEGSDKKRTIMNVLNSIGPKTLQWLSVLVQSDHLSQLCSMSAKYSSSGCQPQLCRLMVSIIYLWPSSKETILNTLIYMTSSTGPSTNRSTNQSGGFIKELWRCYVRPGKISISLRDRKSGGSPQGVLTTLKDPKLIGQWEDLILLCELYSRYLMSLGDEEFFDDAAEVASSSFQQAKASVISTSNRNPLMIDEVITLAGLLRNLAFGLYWTEGQADIKNGCVVGTLVSLEYLRSMATRLLQQIYIRDSRRPFCEPDFWSMTSTFDLQSFMQTVVYEESHLEEVREDQLQSPAAQLLNQDPDLDLSNHLSSSNSSSSRGTARARVSQRQLAFISPRLGVLNNIPFVIPFEQRVAIFRTFINSDRHRLGLDSHYQFGENRHKASIRREFVSEDGFTHLNNLGFKLKETIEIKFIDSYGLEEAGIDGGGVFKEFLTSLTKEIFDINKGLWLVNKNMEIYPNPHSYSKSPVSLEWFTFLGRVIGKALYEGILIDIDFADFFLNKWLGKQSYLDDLGSLDPELYQGLIFLKHYKGDIETDLSLNFTITNNEFDESTTIELVPGGSSKSVTVQNRINYIDLISNYKLNIQIEEQCNAFFKGLNDLIDLKWLRMFNQIELKSLVGGLDGQDLDIDDMQANTVYGGWDESHPTIRIFWKVIRKFDNSNQRKLLKFVTSCGRPPLLGFKELRPSFAIRSSGTDRSRLPSASTCVNLLKLPEYLNEIELENKLVYAINSGAGFDLS
288777	GC_00004909		PST_Yr1646b	9227	53	57	2	0	0.99889092351561	0.925166952583666	0.960616500316478	PF00632.30	HECT-domain (ubiquitin-transferase)							9227	Chr_9	MYSFTGQTKRRPFINLGGQSNSDKPSEVMRRAKQERLLREKFKHQQAASAIIQNFWRSRVDAGLTKTAMRNRFDQLLSFVFDNIPDVGPANFALSPDNHLELTRLILIFYTPHRSDDQRRLANWTNQLTSYLSYLQRDDQLGNSFKRIVPLIIRRILNTLAESPRSEYALTLLGALKELVEDLNRRSDLNALILMTRTWYWKFCKKFITSFQVTDKSASQTVALVIELAVSPFQVFPTEQKNDLASIFASQIFTIPLLPNRLGLQALIQFTANLPFLEIITATNRFIQDLELEEIIHLLSNSLVWGSKKVIHMDQNGFKGYLNTIQLCLDRLPPSLFKKVDNHLANKTLKATKRHPQQPRTRTTPSNEIISSNSHSGTKTNPIMIDEPDGMVEEGSDKKRTIMNVLNSIGPKTLQWLSVLVQSDHLSQLCSMSAKYSSSGCQPQLCRLMVSIIYLWPSSKETILNTLIYMTSSTGPSTNRSTNQSGGFIKELWRCYVRPGKISISLRDRKSGGSPQGVLTTLKDPKLIGQWEDLILLCELYSRYLMSLGDEEFFDDAAEVASSSFQQAKASVVSTSNRNPLMIDEVITLAGLLRNLAFGLYWTEGQADIKNGCVVGTLVSLEYLRSMATRLLQQIYIRDSRRPFCEPDFWSMTSTFDLQSFMQTVVYEESHLEEVREDQLQSPAAQLLNQDPDLDLSNHLSSSNSSSSRGTARARVSQRQLAFISPRLGVLNNIPFVIPFEQRVAIFRTFINSDRHRLGLDSHYQFGENRHKASIRREFVSEDGFTHLNNLGFKLKETIEIKFIDSYGLEEAGIDGGGVFKEFLTSLTKEIFDINKGLWLVNKNMEIYPNPHSYSKSPVSLEWFTFLGRVIGKALYEGILIDIDFADFFLNKWLGKQSYLDDLGSLDPELYQGLIFLKHYKGDIETDLSLNFTITNNEFDESTTIELVPGGSSKSVTVQNRINYIDLISNYKLNIQIEEQCNAFFKGLNDLIDLKWLRMFNQIELKSLVGGLDGQDLDIDDMQANTVYGGWDESHPTIRIFWKVIRKFDNSNQRKLLKFVTSCGRPPLLGFKELRPSFAIRSSGTDRSRLPSASTCVNLLKLPEYLNEIELENKLVYAINSGAGFDLS
288778	GC_00004909		PST_Yr1706a	10784	53	57	2	0	0.99889092351561	0.925166952583666	0.960616500316478	PF00632.30	HECT-domain (ubiquitin-transferase)							10784	Chr_12	MYSFTGQTKRRPFINLGGQSNSDKPSEVMRRAKQERLLREKFKHQQAASAIIQNFWRSRVDAGLTKTAMRNRFDQLLSFVFDNIPDVGPANFALSPDNHLELTRLILIFYTPHRSDDQRRLANWTNQLTSYLSYLQRDDQLGNSFKRIVPLIIRRILNTLAESPRSEYALTLLGALKELVEDLNRRSDLNALILMTRTWYWKFCKKFITSFQVTDKSASQTVALVIELAVSPFQVFPTEQKNDLASIFASQIFTIPLLPNRLGLQALIQFTANLPFLEIITATNRFIQDLELEEIIHLLSNSLVWGSKKVIHMDQNGFKGYLNTIQLCLDRLPPSLFKKVDNHLANKTLKATKRHPQQPRTRTTPSNEIISSNSHSGTKTNPIMIDEPDGMVEEGSDKKRTIMNVLNSIGPKTLQWLSVLVQSDHLSQLCSMSAKYSSSGCQPQLCRLMVSIIYLWPSSKETILNTLIYMTSSTGPSTNRSTNQSGGFIKELWRCYVRPGKISISLRDRKSGGSPQGVLTTLKDPKLIGQWEDLILLCELYSRYLMSLGDEEFFDDAAEVASSSFQQAKASVISTSNRNPLMIDEVITLAGLLRNLAFGLYWTEGQADIKNGCVVGTLVSLEYLRSMATRLLQQIYIRDSRRPFCEPDFWSMTSTFDLQSFMQTVVYEESHLEEVREDQLQSPAAQLLNQDPDLDLSNHLSSSNSSSSRGTARARVSQRQLAFISPRLGVLNNIPFVIPFEQRVAIFRTFINSDRHRLGLDSHYQFGENRHKASIRREFVSEDGFTHLNNLGFKLKETIEIKFIDSYGLEEAGIDGGGVFKEFLTSLTKEIFDINKGLWLVNKNMEIYPNPHSYSKSPVSLEWFTFLGRVIGKALYEGILIDIDFADFFLNKWLGKQSYLDDLGSLDPELYQGLIFLKHYKGDIETDLSLNFTITNNEFDESTTIELVPGGSSKSVTVQNRINYIDLISNYKLNIQIEEQCNAFFKGLNDLIDLKWLRMFNQIELKSLVGGLDGQDLDIDDMQANTVYGGWDESHPTIRIFWKVIRKFDNSNQRKLLKFVTSCGRPPLLGFKELRPSFAIRSSGTDRSRLPSASTCVNLLKLPEYLNEIELENKLVYAINSGAGFDLS
288779	GC_00004909		PST_Yr1706b	5312	53	57	2	0	0.99889092351561	0.925166952583666	0.960616500316478	PF00632.30	HECT-domain (ubiquitin-transferase)							5312	Chr_9	MYSFTGQTKRRPFINLGGQSNSDKPSEVMRRAKQERLLREKFKHQQAASAIIQNFWRSRVDAGLTKTAMRNRFDQLLSFVFDNIPDVGPANFALSPDNHLELTRLILIFYTPHRSDDQRRLANWTNQLTSYLSYLQRDDQLGNSFKRIVPLIIRRILNTLAESPRSEYALTLLGALKELVEDLNRRSDLNALILMTRTWYWKFCKKFITSFQVTDKSASQTVALVIELAVSPFQVFPTEQKNDLASIFASQIFTIPLLPNRLGLQALIQFTANLPFLEIITATNRFIQDLELEEIIHLLSNSLVWGSKKVIHMDQNGFKGYLNTIQLCLDRLPPSLFKKVDNHLANKTLKATKRHPQQPRTRTTPSNEIISSNSHSGTKTNPIMIDEPDGMVEEGSDKKRTIMNVLNSIGPKTLQWLSVLVQSDHLSQLCSMSAKYSSSGCQPQLCRLMVSIIYLWPSSKETILNTLIYMTSSTGPSTNRSTNQSGGFIKELWRCYVRPGKISISLRDRKSGGSPQGVLTTLKDPKLIGQWEDLILLCELYSRYLMSLGDEEFFDDAAEVASSSFQQAKASVVSTSNRNPLMIDEVITLAGLLRNLAFGLYWTEGQADIKNGCVVGTLVSLEYLRSMATRLLQQIYIRDSRRPFCEPDFWSMTSTFDLQSFMQTVVYEESHLEEVREDQLQSPAAQLLNQDPDLDLSNHLSSSNSSSSRGTARARVSQRQLAFISPRLGVLNNIPFVIPFEQRVAIFRTFINSDRHRLGLDSHYQFGENRHKASIRREFVSEDGFTHLNNLGFKLKETIEIKFIDSYGLEEAGIDGGGVFKEFLTSLTKEIFDINKGLWLVNKNMEIYPNPHSYSKSPVSLEWFTFLGRVIGKALYEGILIDIDFADFFLNKWLGKQSYLDDLGSLDPELYQGLIFLKHYKGDIETDLSLNFTITNNEFDESTTIELVPGGSSKSVTVQNRINYIDLISNYKLNIQIEEQCNAFFKGLNDLIDLKWLRMFNQIELKSLVGGLDGQDLDIDDMQANTVYGGWDESHPTIRIFWKVIRKFDNSNQRKLLKFVTSCGRPPLLGFKELRPSFAIRSSGTDRSRLPSASTCVNLLKLPEYLNEIELENKLVYAINSGAGFDLS
288780	GC_00004909		PST_Yr1716a	7486	53	57	2	0	0.99889092351561	0.925166952583666	0.960616500316478	PF00632.30	HECT-domain (ubiquitin-transferase)							7486	Chr_12	MYSFTGQTKRRPFINLGGQSNSDKPSEVMRRAKQERLLREKFKHQQAASAIIQNFWRSRVDAGLTKTAMRNRFDQLLSFVFDNIPDVGPANFALSPDNHLELTRLILIFYTPHRSDDQRRLANWTNQLTSYLSYLQRDDQLGNSFKRIVPLIIRRILNTLAESPRSEYALTLLGALKELVEDLNRRSDLNALILMTRTWYWKFCKKFITSFQVTDKSASQTVALVIELAVSPFQVFPTEQKNDLASIFASQIFTIPLLPNRLGLQALIQFTANLPFLEIITATNRFIQDLELEEIIHLLSNSLVWGSKKVIHMDQNGFKGYLNTIQLCLDRLPPSLFKKVDNHLANKTLKATKRHPQQPRTRTTPSNEIISSNSHSGTKTNPIMIDEPDGMVEEGSDKKRTIMNVLNSIGPKTLQWLSVLVQSDHLSQLCSMSAKYSSSGCQPQLCRLMVSIIYLWPSSKETILNTLIYMTSSTGPSTNRSTNQSGGFIKELWRCYVRPGKISISLRDRKSGGSPQGVLTTLKDPKLIGQWEDLILLCELYSRYLMSLGDEEFFDDAAEVASSSFQQAKASVISTSNRNPLMIDEVITLAGLLRNLAFGLYWTEGQADIKNGCVVGTLVSLEYLRSMATRLLQQIYIRDSRRPFCEPDFWSMTSTFDLQSFMQTVVYEESHLEEVREDQLQSPAAQLLNQDPDLDLSNHLSSSNSSSSRGTARARVSQRQLAFISPRLGVLNNIPFVIPFEQRVAIFRTFINSDRHRLGLDSHYQFGENRHKASIRREFVSEDGFTHLNNLGFKLKETIEIKFIDSYGLEEAGIDGGGVFKEFLTSLTKEIFDINKGLWLVNKNMEIYPNPHSYSKSPVSLEWFTFLGRVIGKALYEGILIDIDFADFFLNKWLGKQSYLDDLGSLDPELYQGLIFLKHYKGDIETDLSLNFTITNNEFDESTTIELVPGGSSKSVTVQNRINYIDLISNYKLNIQIEEQCNAFFKGLNDLIDLKWLRMFNQIELKSLVGGLDGQDLDIDDMQANTVYGGWDESHPTIRIFWKVIRKFDNSNQRKLLKFVTSCGRPPLLGFKELRPSFAIRSSGTDRSRLPSASTCVNLLKLPEYLNEIELENKLVYAINSGAGFDLS
288781	GC_00004909		PST_Yr1716b	6328	53	57	2	0	0.99889092351561	0.925166952583666	0.960616500316478	PF00632.30	HECT-domain (ubiquitin-transferase)							6328	Chr_9	MYSFTGQTKRRPFINLGGQSNSDKPSEVMRRAKQERLLREKFKHQQAASAIIQNFWRSRVDAGLTKTAMRNRFDQLLSFVFDNIPDVGPANFALSPDNHLELTRLILIFYTPHRSDDQRRLANWTNQLTSYLSYLQRDDQLGNSFKRIVPLIIRRILNTLAESPRSEYALTLLGALKELVEDLNRRSDLNALILMTRTWYWKFCKKFITSFQVTDKSASQTVALVIELAVSPFQVFPTEQKNDLASIFASQIFTIPLLPNRLGLQALIQFTANLPFLEIITATNRFIQDLELEEIIHLLSNSLVWGSKKVIHMDQNGFKGYLNTIQLCLDRLPPSLFKKVDNHLANKTLKATKRHPQQPRTRTTPSNEIISSNSHSGTKTNPIMIDEPDGMVEEGSDKKRTIMNVLNSIGPKTLQWLSVLVQSDHLSQLCSMSAKYSSSGCQPQLCRLMVSIIYLWPSSKETILNTLIYMTSSTGPSTNRSTNQSGGFIKELWRCYVRPGKISISLRDRKSGGSPQGVLTTLKDPKLIGQWEDLILLCELYSRYLMSLGDEEFFDDAAEVASSSFQQAKASVVSTSNRNPLMIDEVITLAGLLRNLAFGLYWTEGQADIKNGCVVGTLVSLEYLRSMATRLLQQIYIRDSRRPFCEPDFWSMTSTFDLQSFMQTVVYEESHLEEVREDQLQSPAAQLLNQDPDLDLSNHLSSSNSSSSRGTARARVSQRQLAFISPRLGVLNNIPFVIPFEQRVAIFRTFINSDRHRLGLDSHYQFGENRHKASIRREFVSEDGFTHLNNLGFKLKETIEIKFIDSYGLEEAGIDGGGVFKEFLTSLTKEIFDINKGLWLVNKNMEIYPNPHSYSKSPVSLEWFTFLGRVIGKALYEGILIDIDFADFFLNKWLGKQSYLDDLGSLDPELYQGLIFLKHYKGDIETDLSLNFTITNNEFDESTTIELVPGGSSKSVTVQNRINYIDLISNYKLNIQIEEQCNAFFKGLNDLIDLKWLRMFNQIELKSLVGGLDGQDLDIDDMQANTVYGGWDESHPTIRIFWKVIRKFDNSNQRKLLKFVTSCGRPPLLGFKELRPSFAIRSSGTDRSRLPSASTCVNLLKLPEYLNEIELENKLVYAINSGAGFDLS
288782	GC_00004909		PST_Yr2011a	10507	53	57	2	0	0.99889092351561	0.925166952583666	0.960616500316478	PF00632.30	HECT-domain (ubiquitin-transferase)							10507	Chr_12	MYSFTGQTKRRPFINLGGQSNSDKPSEVMRRAKQERLLREKFKHQQAASAIIQNFWRSRVDAGLTKTAMRNRFDQLLSFVFDNIPDVGPANFALSPDNHLELTRLILIFYTPHRSDDQRRLANWTNQLTSYLSYLQRDDQLGNSFKRIVPLIIRRILNTLAESPRSEYALTLLGALKELVEDLNRRSDLNALILMTRTWYWKFCKKFITSFQVTDKSASQTVALVIELAVSPFQVFPTEQKNDLASIFASQIFTIPLLPNRLGLQALIQFTANLPFLEIITATNRFIQDLELEEIIHLLSNSLVWGSKKVIHMDQNGFKGYLNTIQLCLDRLPPSLFKKVDNHLANKTLKATKRHPQQPRTRTTPSNEIISSNSHSGTKTNPIMIDEPDGMVEEGSDKKRTIMNVLNSIGPKTLQWLSVLVQSDHLSQLCSMSAKYSSSGCQPQLCRLMVSIIYLWPSSKETILNTLIYMTSSTGPSTNRSTNQSGGFIKELWRCYVRPGKISISLRDRKSGGSPQGVLTTLKDPKLIGQWEDLILLCELYSRYLMSLGDEEFFDDAAEVASSSFQQAKASVISTSNRNPLMIDEVITLAGLLRNLAFGLYWTEGQADIKNGCVVGTLVSLEYLRSMATRLLQQIYIRDSRRPFCEPDFWSMTSTFDLQSFMQTVVYEESHLEEVREDQLQSPAAQLLNQDPDLDLSNHLSSSNSSSSRGTARARVSQRQLAFISPRLGVLNNIPFVIPFEQRVAIFRTFINSDRHRLGLDSHYQFGENRHKASIRREFVSEDGFTHLNNLGFKLKETIEIKFIDSYGLEEAGIDGGGVFKEFLTSLTKEIFDINKGLWLVNKNMEIYPNPHSYSKSPVSLEWFTFLGRVIGKALYEGILIDIDFADFFLNKWLGKQSYLDDLGSLDPELYQGLIFLKHYKGDIETDLSLNFTITNNEFDESTTIELVPGGSSKSVTVQNRINYIDLISNYKLNIQIEEQCNAFFKGLNDLIDLKWLRMFNQIELKSLVGGLDGQDLDIDDMQANTVYGGWDESHPTIRIFWKVIRKFDNSNQRKLLKFVTSCGRPPLLGFKELRPSFAIRSSGTDRSRLPSASTCVNLLKLPEYLNEIELENKLVYAINSGAGFDLS
288783	GC_00004909		PST_Yr2011b	6194	53	57	2	0	0.99889092351561	0.925166952583666	0.960616500316478	PF00632.30	HECT-domain (ubiquitin-transferase)							6194	Chr_9	MYSFTGQTKRRPFINLGGQSNSDKPSEVMRRAKQERLLREKFKHQQAASAIIQNFWRSRVDAGLTKTAMRNRFDQLLSFVFDNIPDVGPANFALSPDNHLELTRLILIFYTPHRSDDQRRLANWTNQLTSYLSYLQRDDQLGNSFKRIVPLIIRRILNTLAESPRSEYALTLLGALKELVEDLNRRSDLNALILMTRTWYWKFCKKFITSFQVTDKSASQTVALVIELAVSPFQVFPTEQKNDLASIFASQIFTIPLLPNRLGLQALIQFTANLPFLEIITATNRFIQDLELEEIIHLLSNSLVWGSKKVIHMDQNGFKGYLNTIQLCLDRLPPSLFKKVDNHLANKTLKATKRHPQQPRTRTTPSNEIISSNSHSGTKTNPIMIDEPDGMVEEGSDKKRTIMNVLNSIGPKTLQWLSVLVQSDHLSQLCSMSAKYSSSGCQPQLCRLMVSIIYLWPSSKETILNTLIYMTSSTGPSTNRSTNQSGGFIKELWRCYVRPGKISISLRDRKSGGSPQGVLTTLKDPKLIGQWEDLILLCELYSRYLMSLGDEEFFDDAAEVASSSFQQAKASVVSTSNRNPLMIDEVITLAGLLRNLAFGLYWTEGQADIKNGCVVGTLVSLEYLRSMATRLLQQIYIRDSRRPFCEPDFWSMTSTFDLQSFMQTVVYEESHLEEVREDQLQSPAAQLLNQDPDLDLSNHLSSSNSSSSRGTARARVSQRQLAFISPRLGVLNNIPFVIPFEQRVAIFRTFINSDRHRLGLDSHYQFGENRHKASIRREFVSEDGFTHLNNLGFKLKETIEIKFIDSYGLEEAGIDGGGVFKEFLTSLTKEIFDINKGLWLVNKNMEIYPNPHSYSKSPVSLEWFTFLGRVIGKALYEGILIDIDFADFFLNKWLGKQSYLDDLGSLDPELYQGLIFLKHYKGDIETDLSLNFTITNNEFDESTTIELVPGGSSKSVTVQNRINYIDLISNYKLNIQIEEQCNAFFKGLNDLIDLKWLRMFNQIELKSLVGGLDGQDLDIDDMQANTVYGGWDESHPTIRIFWKVIRKFDNSNQRKLLKFVTSCGRPPLLGFKELRPSFAIRSSGTDRSRLPSASTCVNLLKLPEYLNEIELENKLVYAINSGAGFDLS
288784	GC_00004909		PST_Yr2015a	7524	53	57	2	0	0.99889092351561	0.925166952583666	0.960616500316478	PF00632.30	HECT-domain (ubiquitin-transferase)							7524	Chr_12	MYSFTGQTKRRPFINLGGQSNSDKPSEVMRRAKQERLLREKFKHQQAASAIIQNFWRSRVDAGLTKTAMRNRFDQLLSFVFDNIPDVGPANFALSPDNHLELTRLILIFYTPHRSDDQRRLANWTNQLTSYLSYLQRDDQLGNSFKRIVPLIIRRILNTLAESPRSEYALTLLGALKELVEDLNRRSDLNALILMTRTWYWKFCKKFITSFQVTDKSASQTVALVIELAVSPFQVFPTEQKNDLASIFASQIFTIPLLPNRLGLQALIQFTANLPFLEIITATNRFIQDLELEEIIHLLSNSLVWGSKKVIHMDQNGFKGYLNTIQLCLDRLPPSLFKKVDNHLANKTLKATKRHPQQPRTRTTPSNEIISSNSHSGTKTNPIMIDEPDGMVEEGSDKKRTIMNVLNSIGPKTLQWLSVLVQSDHLSQLCSMSAKYSSSGCQPQLCRLMVSIIYLWPSSKETILNTLIYMTSSTGPSTNRSTNQSGGFIKELWRCYVRPGKISISLRDRKSGGSPQGVLTTLKDPKLIGQWEDLILLCELYSRYLMSLGDEEFFDDAAEVASSSFQQAKASVISTSNRNPLMIDEVITLAGLLRNLAFGLYWTEGQADIKNGCVVGTLVSLEYLRSMATRLLQQIYIRDSRRPFCEPDFWSMTSTFDLQSFMQTVVYEESHLEEVREDQLQSPAAQLLNQDPDLDLSNHLSSSNSSSSRGTARARVSQRQLAFISPRLGVLNNIPFVIPFEQRVAIFRTFINSDRHRLGLDSHYQFGENRHKASIRREFVSEDGFTHLNNLGFKLKETIEIKFIDSYGLEEAGIDGGGVFKEFLTSLTKEIFDINKGLWLVNKNMEIYPNPHSYSKSPVSLEWFTFLGRVIGKALYEGILIDIDFADFFLNKWLGKQSYLDDLGSLDPELYQGLIFLKHYKGDIETDLSLNFTITNNEFDESTTIELVPGGSSKSVTVQNRINYIDLISNYKLNIQIEEQCNAFFKGLNDLIDLKWLRMFNQIELKSLVGGLDGQDLDIDDMQANTVYGGWDESHPTIRIFWKVIRKFDNSNQRKLLKFVTSCGRPPLLGFKELRPSFAIRSSGTDRSRLPSASTCVNLLKLPEYLNEIELENKLVYAINSGAGFDLS
288785	GC_00004909		PST_Yr2015b	5143	53	57	2	0	0.99889092351561	0.925166952583666	0.960616500316478	PF00632.30	HECT-domain (ubiquitin-transferase)							5143	Chr_9	MYSFTGQTKRRPFINLGGQSNSDKPSEVMRRAKQERLLREKFKHQQAASAIIQNFWRSRVDAGLTKTAMRNRFDQLLSFVFDNIPDVGPANFALSPDNHLELTRLILIFYTPHRSDDQRRLANWTNQLTSYLSYLQRDDQLGNSFKRIVPLIIRRILNTLAESPRSEYALTLLGALKELVEDLNRRSDLNALILMTRTWYWKFCKKFITSFQVTDKSASQTVALVIELAVSPFQVFPTEQKNDLASIFASQIFTIPLLPNRLGLQALIQFTANLPFLEIITATNRFIQDLELEEIIHLLSNSLVWGSKKVIHMDQNGFKGYLNTIQLCLDRLPPSLFKKVDNHLANKTLKATKRHPQQPRTRTTPSNEIISSNSHSGTKTNPIMIDEPDGMVEEGSDKKRTIMNVLNSIGPKTLQWLSVLVQSDHLSQLCSMSAKYSSSGCQPQLCRLMVSIIYLWPSSKETILNTLIYMTSSTGPSTNRSTNQSGGFIKELWRCYVRPGKISISLRDRKSGGSPQGVLTTLKDPKLIGQWEDLILLCELYSRYLMSLGDEEFFDDAAEVASSSFQQAKASVVSTSNRNPLMIDEVITLAGLLRNLAFGLYWTEGQADIKNGCVVGTLVSLEYLRSMATRLLQQIYIRDSRRPFCEPDFWSMTSTFDLQSFMQTVVYEESHLEEVREDQLQSPAAQLLNQDPDLDLSNHLSSSNSSSSRGTARARVSQRQLAFISPRLGVLNNIPFVIPFEQRVAIFRTFINSDRHRLGLDSHYQFGENRHKASIRREFVSEDGFTHLNNLGFKLKETIEIKFIDSYGLEEAGIDGGGVFKEFLTSLTKEIFDINKGLWLVNKNMEIYPNPHSYSKSPVSLEWFTFLGRVIGKALYEGILIDIDFADFFLNKWLGKQSYLDDLGSLDPELYQGLIFLKHYKGDIETDLSLNFTITNNEFDESTTIELVPGGSSKSVTVQNRINYIDLISNYKLNIQIEEQCNAFFKGLNDLIDLKWLRMFNQIELKSLVGGLDGQDLDIDDMQANTVYGGWDESHPTIRIFWKVIRKFDNSNQRKLLKFVTSCGRPPLLGFKELRPSFAIRSSGTDRSRLPSASTCVNLLKLPEYLNEIELENKLVYAINSGAGFDLS
288786	GC_00004909		PST_Yr201644_1	6917	53	57	2	0	0.99889092351561	0.925166952583666	0.960616500316478	PF00632.30	HECT-domain (ubiquitin-transferase)							6917	Chr_12	MYSFTGQTKRRPFINLGGQSNSDKPSEVMRRAKQERLLREKFKHQQAASAIIQNFWRSRVDAGLTKTAMRNRFDQLLSFVFDNIPDVGPANFALSPDNHLELTRLILIFYTPHRSDDQRRLANWTNQLTSYLSYLQRDDQLGNSFKRIVPLIIRRILNTLAESPRSEYALTLLGALKELVEDLNRRSDLNALILMTRTWYWKFCKKFITSFQVTDKSASQTVALVIELAVSPFQVFPTEQKNDLASIFASQIFTIPLLPNRLGLQALIQFTANLPFLEIITATNRFIQDLELEEIIHLLSNSLVWGSKKVIHMDQNGFKGYLNTIQLCLDRLPPSLFKKVDNHLANKTLKATKRHPQQPRTRTTPSNEIISSNSHSGTKTNPIMIDEPDGMVEEGSDKKRTIMNVLNSIGPKTLQWLSVLVQSDHLSQLCSMSAKYSSSGCQPQLCRLMVSIIYLWPSSKETILNTLIYMTSSTGPSTNRSTNQSGGFIKELWRCYVRPGKISISLRDRKSGGSPQGVLTTLKDPKLIGQWEDLILLCELYSRYLMSLGDEEFFDDAAEVASSSFQQAKASVISTSNRNPLMIDEVITLAGLLRNLAFGLYWTEGQADIKNGCVVGTLVSLEYLRSMATRLLQQIYIRDSRRPFCEPDFWSMTSTFDLQSFMQTVVYEESHLEEVREDQLQSPAAQLLNQDPDLDLSNHLSSSNSSSSRGTARARVSQRQLAFISPRLGVLNNIPFVIPFEQRVAIFRTFINSDRHRLGLDSHYQFGENRHKASIRREFVSEDGFTHLNNLGFKLKETIEIKFIDSYGLEEAGIDGGGVFKEFLTSLTKEIFDINKGLWLVNKNMEIYPNPHSYSKSPVSLEWFTFLGRVIGKALYEGILIDIDFADFFLNKWLGKQSYLDDLGSLDPELYQGLIFLKHYKGDIETDLSLNFTITNNEFDESTTIELVPGGSSKSVTVQNRINYIDLISNYKLNIQIEEQCNAFFKGLNDLIDLKWLRMFNQIELKSLVGGLDGQDLDIDDMQANTVYGGWDESHPTIRIFWKVIRKFDNSNQRKLLKFVTSCGRPPLLGFKELRPSFAIRSSGTDRSRLPSASTCVNLLKLPEYLNEIELENKLVYAINSGAGFDLS
288787	GC_00004909		PST_Yr201644_2	6138	53	57	2	0	0.99889092351561	0.925166952583666	0.960616500316478	PF00632.30	HECT-domain (ubiquitin-transferase)							6138	Chr_9	MYSFTGQTKRRPFINLGGQSNSDKPSEVMRRAKQERLLREKFKHQQAASAIIQNFWRSRVDAGLTKTAMRNRFDQLLSFVFDNIPDVGPANFALSPDNHLELTRLILIFYTPHRSDDQRRLANWTNQLTSYLSYLQRDDQLGNSFKRIVPLIIRRILNTLAESPRSEYALTLLGALKELVEDLNRRSDLNALILMTRTWYWKFCKKFITSFQVTDKSASQTVALVIELAVSPFQVFPTEQKNDLASIFASQIFTIPLLPNRLGLQALIQFTANLPFLEIITATNRFIQDLELEEIIHLLSNSLVWGSKKVIHMDQNGFKGYLNTIQLCLDRLPPSLFKKVDNHLANKTLKATKRHPQQPRTRTTPSNEIISSNSHSGTKTNPIMIDEPDGMVEEGSDKKRTIMNVLNSIGPKTLQWLSVLVQSDHLSQLCSMSAKYSSSGCQPQLCRLMVSIIYLWPSSKETILNTLIYMTSSTGPSTNRSTNQSGGFIKELWRCYVRPGKISISLRDRKSGGSPQGVLTTLKDPKLIGQWEDLILLCELYSRYLMSLGDEEFFDDAAEVASSSFQQAKASVVSTSNRNPLMIDEVITLAGLLRNLAFGLYWTEGQADIKNGCVVGTLVSLEYLRSMATRLLQQIYIRDSRRPFCEPDFWSMTSTFDLQSFMQTVVYEESHLEEVREDQLQSPAAQLLNQDPDLDLSNHLSSSNSSSSRGTARARVSQRQLAFISPRLGVLNNIPFVIPFEQRVAIFRTFINSDRHRLGLDSHYQFGENRHKASIRREFVSEDGFTHLNNLGFKLKETIEIKFIDSYGLEEAGIDGGGVFKEFLTSLTKEIFDINKGLWLVNKNMEIYPNPHSYSKSPVSLEWFTFLGRVIGKALYEGILIDIDFADFFLNKWLGKQSYLDDLGSLDPELYQGLIFLKHYKGDIETDLSLNFTITNNEFDESTTIELVPGGSSKSVTVQNRINYIDLISNYKLNIQIEEQCNAFFKGLNDLIDLKWLRMFNQIELKSLVGGLDGQDLDIDDMQANTVYGGWDESHPTIRIFWKVIRKFDNSNQRKLLKFVTSCGRPPLLGFKELRPSFAIRSSGTDRSRLPSASTCVNLLKLPEYLNEIELENKLVYAINSGAGFDLS
288788	GC_00004910		PSH_233a	542	52	57	3	0	0.991227828910575	0.841249986803358	0.91010149300527									542	Chr_1	----------MDITNNLD-----LHRIVFV-----------------------------------QVGLSTLASVSVSPAYNLPIHLYGLFNLDSQQHQDHDHHLNSSGPLDGLRQYSILVVLSSILDLIWMYNWTSSTTSIPLILILIGLIIKPISVITCLNQLNRSGQGFGTLGSQFNGTRPSSSFQSVGQTVGGGGGRRENTAWPAPHSTTSPFRRGPDQAAAPPPGPSSVSHQATANLANEFTLDLDDHDADAQNLSDDEVRKAKLELDNRIAQKKLQIQQQQSQQQQHQQGLSTTPTQQVDKSGYHTLE
288789	GC_00004910		PSH_233b	513	52	57	3	0	0.991227828910575	0.841249986803358	0.91010149300527									513	Chr_3	----------MDITNNLD-----LHRIVFV-----------------------------------QVGLSTLASVSVSPAYNLPIHLYGLFNLDSQQHQDHDHHLNSSGPLDGLRQYSILVVLSSILDLIWMYNWTSSTTSIPLILILIGLIIKPISVITCLNQLNRSGQGFGTLGSQFNGTRPSSSFQSVGQTVGGGGGRRENTAWPAPHSTTSPFRRGPDQAAAPPPGPSSVSHQATANLANEFTLDLDDHDADAQNLSDDEVRKAKLELDNRIAQKKLQIQQQQSQQQQHQQGLSTTPTQQVDKSGYHTLE
288790	GC_00004910		PSH_76a	1965	52	57	3	0	0.991227828910575	0.841249986803358	0.91010149300527									1965	Chr_1	----------MDITNNLD-----LHRIVFV-----------------------------------QVGLSTLASVSVSPAYNLPIHLYGLFNLDSQQHQDHDHHLNSSGPLDGLRQYSILVVLSSILDLIWMYNWTSSTTSIPLILILIGLIIKPISVITCLNQLNRSGQGFGTLGSQFNGTRPSSSFQSVGQTVGGGGGRRENTAWPAPHSTTSPFRRGPDQAAAPPPGPSSVSHQATANLANEFTLDLDDHDADAQNLSDDEVRKAKLELDNRIAQKKLQIQQQQSQQQQHQQGLSTTPTQQVDKSGYHTLE
288791	GC_00004910		PSH_76b	536	52	57	3	0	0.991227828910575	0.841249986803358	0.91010149300527									536	Chr_3	----------MDITNNLD-----LHRIVFV-----------------------------------QVGLSTLASVSVSPAYNLPIHLYGLFNLDSQQHQDHDHHLNSSGPLDGLRQYSILVVLSSILDLIWMYNWTSSTTSIPLILILIGLIIKPISVITCLNQLNRSGQGFGTLGSQFNGTRPSSSFQSVGQTVGGGGGRRENTAWTAPHSTTSPFRRA-DQAAAPPPGPSSVSHQATANLVNEFTLDLDDHDADAQNLSDDEVRKAKLELDNRIAQKKLQIQQQQSQQQQHQQGLSTTPTQQVDKSGYHTLE
288792	GC_00004910		PSH_NDPSH_1	1944	52	57	3	0	0.991227828910575	0.841249986803358	0.91010149300527									1944	Chr_1	----------MDITNNLD-----LHRIVFV-----------------------------------QVGLSTLASVSVSPAYNLPIHLYGLFNLDSQQHQDHDHHLNSSGPLDGLRQYSILVVLSSILDLIWMYNWTSSTTSIPLILILIGLIIKPISVITCLNQLNRSGQGFGTLGSQFNGTRPSSSFQSVGQTVGGGGGRRENTAWPAPHSTTSPFRRGPDQAAAPPPGPSSVSHQATANLANEFTLDLDDHDADAQNLSDDEVRKAKLELDNRIAQKKLQIQQQQSQQQQHQQGLSTTPTQQVDKSGYHTLE
288793	GC_00004910		PSH_NDPSH_2	601	52	57	3	0	0.991227828910575	0.841249986803358	0.91010149300527									601	Chr_3	----------MDITNNLD-----LHRIVFV-----------------------------------QVGLSTLASVSVSPAYNLPIHLYGLFNLDSQQHQDHDHHLNSSGPLDGLRQYSILVVLSSILDLIWMYNWTSSTTSIPLILILIGLIIKPISVITCLNQLNRSGQGFGTLGSQFNGTRPSSSFQSVGQTVGGGGGRRENTAWTAPHSTTSPFRRA-DQAAAPPPGPSSVSHQATANLVNEFTLDLDDHDADAQNLSDDEVRKAKLELDNRIAQKKLQIQQQQSQQQQHQQGLSTTPTQQVDKSGYHTLE
288794	GC_00004910		PST_130_1	20727	52	57	3	0	0.991227828910575	0.841249986803358	0.91010149300527									20727	ChrUn	----------MDITNNLD-----LHRIVFV-----------------------------------QVGLSTLASVSVSPAYNLPIHLYGLFNLDSQQHQDHDHHLNSSGPLDGLRQYSILVVLSSILDLIWMYNWTSSTTSIPLILILIGLIIKPISVITCLNQLNRSGQGFGTLGSQFNGTRPSSSFQSVGQTVGGGGGRRENTAWTAPHSTTSPFRRA-DQAAAPPPGPSSVSHQATANLVNEFTLDLDDHDADAQNLSDDEVRKAKLELDNRIAQKKLQIQQQQSQQQQHQQGLSTTPTQQVDKSGYHTLE
288795	GC_00004910		PST_130_1	12861	52	57	3	0	0.991227828910575	0.841249986803358	0.91010149300527									12861	Chr_1	---------------------------------------------------------------------------------------------------------MASSPFDDI--------------------------SLP------------------------------------KRTRPSCS---------------------------------------PTPGPSSVSHQATANLVNEFTLDLDDHDADAQNLSDDEVRKAKLELDNRIAQKKLQIQQQQSQQQQHQQGLSTTPTQQVDKSGYHTLE
288796	GC_00004910		PST_130_1	12860	52	57	3	0	0.991227828910575	0.841249986803358	0.91010149300527									12860	Chr_1	----------MDITNNLD-----LHRIVFV-----------------------------------QVGLSTLASVSVSPAYNLPIHLYGLF------------------------------------------NWILNNTRIMIIILIL------------------------------------------------------------------------------------------------------------------RVR------------------------------------------------
288797	GC_00004910		PST_134E36_1	624	52	57	3	0	0.991227828910575	0.841249986803358	0.91010149300527									624	Chr_1	----------MDITNNLD-----LHRIVFV-----------------------------------QVGLSTLASVSVSPAYNLPIHLYGLFNLDSQQHQDHDHHLNSSGPLDGLRQYSILVVLSSILDLIWMYNWTSSTTSIPLILILIGLIIKPISVITCLNQLNRSGQGFGTLGSQFNGTRPSSSFQSVGQTVGGGGGRRENTAWTAPHSTTSPFRRA-DQAAAPPPGPSSVSHQATANLVNEFTLDLDDHDADAQNLSDDEVRKAKLELDNRIAQKKLQIQQQQSQQQQHQQGLSTTPTQQVDKSGYHTLE
288798	GC_00004910		PST_134E36_2	3372	52	57	3	0	0.991227828910575	0.841249986803358	0.91010149300527									3372	Chr_3	----------MDITNNLD-----LHRIVFV-----------------------------------QVGLSTLASVSVSPAYNLPIHLYGLFNMDSQQHQDHDHHLNSSGPLDGLRQYSILVVLSSILDLIWMYNWTSSTTSIPLILILIGLIIKPISVITCLNQLNRSGQGFGTLGSQFNGTRPSSSFQSVGQTVGGGGGRRENTAWPAPHSTTSPFRRGPDQAAAPPPGPSSVSHQATANLVNEFTLDLDDHDADAQNLSDDEVRKAKLELDNRIAQKKLQIQQQQSQQQQHQQGLSTTPTQQVDKSGYHTLE
288799	GC_00004910		PST_134E36_2	3384	52	57	3	0	0.991227828910575	0.841249986803358	0.91010149300527									3384	Chr_3	MQRMKFSINKRDPERERDPRYKHLNSLFYINTTHHQPPIENTQASKRNRRDGHHQQLRFTSDRFRQVGLSTLASVSVSPAYNLPIHLYGLFNLDSQQHQDPADHLNSSGPLDGLRQYSILVVLSSILDLIWMYNWTSSTTSIPLILILIGLIIKPISVITCLNQLNRSGQGFGTLGSQFNGTRPSSSFQSVGQTVGGGGGRRENTAWTAPHSTTSPFRRA-DQAAAPPPGPSSVSHQATANLVNEFTLDLDDHDADAQNLSDDEVRKAKLELDNRIAQKKLQIQQQQSQQQQHQQGLSTTPTQQVDKSGYHTLE
288800	GC_00004910		PST_AR0005a	574	52	57	3	0	0.991227828910575	0.841249986803358	0.91010149300527									574	Chr_3	----------MDITNNLD-----LHRIVFV-----------------------------------QVGLSTLASVSVSPAYNLPIHLYGLFNLDSQQHQDHDHHLNSSGPLDGLRQYSILVVLSSILDLIWMYNWTSSTTSIPLILILIGLIIKPISVITCLNQLNRSGQGFGTLGSQFNGTRPSSSFQSVGQTVGGGGGRRENTAWTAPHSTTSPFRRA-DQAAAPPPGPSSVSHQATANLVNEFTLDLDDHDADAQNLSDDEVRKAKLELDNRIAQKKLQIQQQQSQQQQHQQGLSTTPTQQVDKSGYHTLE
288801	GC_00004910		PST_AR0005b	1842	52	57	3	0	0.991227828910575	0.841249986803358	0.91010149300527									1842	Chr_1	----------MDITNNLD-----LHRIVFV-----------------------------------QVGLSTLASVSVSPAYNLPIHLYGLFNMDSQQHQDHDHHLNSSGPLDGLRQYSILVVLSSILDLIWMYNWTSSTTSIPLILILIGLIIKPISVITCLNQLNRSGQGFGTLGSQFNGTRPSSSFQSVGQTVGGGGGRRENTAWPAPHSTTSPFRRGPDQAAAPPPGPSSVSHQATANLVNEFTLDLDDHDADAQNLSDDEVRKAKLELDNRIAQKKLQIQQQQSQQQQHQQGLSTTPTQQVDKSGYHTLE
288802	GC_00004910		PST_AZ2_1	660	52	57	3	0	0.991227828910575	0.841249986803358	0.91010149300527									660	Chr_1	----------MDITNNLD-----LHRIVFV-----------------------------------QVGLSTLASVSVSPAYNLPIHLYGLFNLDSQQHQDHDHHLNSSGPLDGLRQYSILVVLSSILDLIWMYNWTSSTTSIPLILILIGLIIKPISVITCLNQLNRSGQGFGTLGSQFNGTRPSSSFQSVGQTVGGGGGRRENTAWTAPHSTTSPFRRA-DQAAAPPPGPSSVSHQATANLVNEFTLDLDDHDADAQNLSDDEVRKAKLELDNRIAQKKLQIQQQQSQQQQHQQGLSTTPTQQVDKSGYHTLE
288803	GC_00004910		PST_AZ2_2	3028	52	57	3	0	0.991227828910575	0.841249986803358	0.91010149300527									3028	Chr_3	----------MDITNNLD-----LHRIVFV-----------------------------------QVGLSTLASVSVSPAYNLPIHLYGLFNMDSQQHQDHDHHLNSSGPLDGLRQYSILVVLSSILDLIWMYNWTSSTTSIPLILILIGLIIKPISVITCLNQLNRSGQGFGTLGSQFNGTRPSSSFQSVGQTVGGGGGRRENTAWTAPHSTTSPFRRA-DQAAAPPPGPSSVSHQATANLVNEFTLDLDDHDADAQNLSDDEVRKAKLELDNRIAQKKLQIQQQQSQQQQHQQGLSTTPTQQVDKSGYHTLE
288804	GC_00004910		PST_DK0911_1	10409	52	57	3	0	0.991227828910575	0.841249986803358	0.91010149300527									10409	Chr_1	----------MDITNNLD-----LHRIVFV-----------------------------------QVGLSTLASVSVSPAYNLPIHLYGLFNLDSQQHQDHDHHLNSSGPLDGLRQYSILVVLSSILDLIWMYNWTSSTTSIPLILILIGLIIKPISVITCLNQLNRSGQGFGTLGSQFNGTRPSSSFQSVGQTVGGGGGRRENTAWTAPHSTTSPFRRA-DQAAAPPPGPSSVSHQATANLVNEFTLDLDDHDADAQNLSDDEVRKAKLELDNRIAQKKLQIQQQQSQQQQHQQGLSTTPTQQVDKSGYHTLE
288805	GC_00004910		PST_DK0911_2	10432	52	57	3	0	0.991227828910575	0.841249986803358	0.91010149300527									10432	Chr_3	----------MDITNNLD-----LHRIVFV-----------------------------------QVGLSTLASVSVSPAYNLPIHLYGLFNLDSQQHQDHDHHLNSSGPLDGLRQYSILVVLSSILDLIWMYNWTSSTTSIPLILILIGLIIKPISVITCLNQLNRSGQGFGTLGSQFNGTRPSSSFQSVGQTVGGGGGRRENTAWTAPHSTTSPFRRA-DQAAAPPPGPSSVSHQATANLVNEFTLDLDDHDADAQNLSDDEVRKAKLELDNRIAQKKLQIQQQQSQQQQHQQGLSTTPTQQVDKSGYHTLE
288806	GC_00004910		PST_SWS484_1	527	52	57	3	0	0.991227828910575	0.841249986803358	0.91010149300527									527	Chr_3	----------MDITNNLD-----LHRIVFV-----------------------------------QVGLSTLASVSVSPAYNLPIHLYGLFNLDSQQHQDHDHHLNSSGPLDGLRQYSILVVLSSILDLIWMYNWTSSTTSIPLILILIGLIIKPISVITCLNQLNRSGQGFGTLGSQFNGTRPSSSFQSVGQTVGGGGGRRENTAWTAPHSTTSPFRRA-DQAAAPPPGPSSVSHQATANLVNEFTLDLDDHDADAQNLSDDEVRKAKLELDNRIAQKKLQIQQQQSQQQQHQQGLSTTPTQQVDKSGYHTLE
288807	GC_00004910		PST_SWS484_2	1877	52	57	3	0	0.991227828910575	0.841249986803358	0.91010149300527									1877	Chr_1	----------MDITNNLD-----LHRIVFV-----------------------------------QVGLSTLASVSVSPAYNLPIHLYGLFNMDSQQHQDHDHHLNSSGPLDGLRQYSILVVLSSILDLIWMYNWTSSTTSIPLILILIGLIIKPISVITCLNQLNRSGQGFGTLGSQFNGTRPSSSFQSVGQTVGGGGGRRENT---APHSTTSPFRRGPDQAAAPPPGPSSVSHQATANLVNEFTLDLDDHDADAQNLSDDEVRKAKLELDNRIAQKKLQIQQQQSQQQQHQQGLSTTPTQQVDKSGYHTLE
288808	GC_00004910		PST_T030_1	1684	52	57	3	0	0.991227828910575	0.841249986803358	0.91010149300527									1684	Chr_4	----------MDITNNLD-----LHRIVFV-----------------------------------QVGLSTLASVSVSPAYNLPIHLYGLFNLDSQQHQDHDHHLNSSGPLDGLRQYSILVVLSSILDLIWMYNWTSSTTSIPLILILIGLIIKPISVITCLNQLNRSGQGFGTLGSQFNGTRPSSSFQSVGQTVGGGGGRRENTAWTAPHSTTSPFRRA-DQAAAPPPGPSSVSHQATANLVNEFTLDLDDHDADAQNLSDDEVRKAKLELDNRIAQKKLQIQQQQSQQQQHQQGLSTTPTQQVDKSGYHTLE
288809	GC_00004910		PST_T030_2	1755	52	57	3	0	0.991227828910575	0.841249986803358	0.91010149300527									1755	Chr_4	----------MDITNNLD-----LHRIVFV-----------------------------------QVGLSTLASVSVSPAYNLPIHLYGLFNMDSQQHQDHDHHLNSSGPLDGLRQYSILVVLSSILDLIWMYNWTSSTTSIPLILILIGLIIKPISVITCLNQLNRSGQGFGTLGSQFNGTRPSSSFQSVGQTVGGGGGRRENTAWPAPHSTTSPFRRGPDQAAAPPPGPSSVSHQATANLVNEFTLDLDDHDADAQNLSDDEVRKAKLELDNRIAQKKLQIQQQQSQQQQHQQGLSTTPTQQVDKSGYHTLE
288810	GC_00004910		PST_T034a	7191	52	57	3	0	0.991227828910575	0.841249986803358	0.91010149300527									7191	Chr_3	----------MDITNNLD-----LHRIVFV-----------------------------------QVGLSTLASVSVSPAYNLPIHLYGLFNLDSQQHQDHDHHLNSSGPLDGLRQYSILVVLSSILDLIWMYNWTSSTTSIPLILILIGLIIKPISVITCLNQLNRSGQGFGTLGSQFNGTRPSSSFQSVGQTVGGGGGRRENTAWTAPHSTTSPFRRA-DQAAAPPPGPSSVSHQATANLVNEFTLDLDDHDADAQNLSDDEVRKAKLELDNRIAQKKLQIQQQQSQQQQHQQGLSTTPTQQVDKSGYHTLE
288811	GC_00004910		PST_T034b	1805	52	57	3	0	0.991227828910575	0.841249986803358	0.91010149300527									1805	Chr_1	----------MDITNNLD-----LHRIVFV-----------------------------------QVGLSTLASVSVSPAYNLPIHLYGLFNMDSQQHQDHDHHLNSSGPLDGLRQYSILVVLSSILDLIWMYNWTSSTTSIPLILILIGLIIKPISVITCLNQLNRSGQGFGTLGSQFNGTRPSSSFQSVGQTVGGGGGRRENTAWPAPHSTTSPFRRGPDQAAAPPPGPSSVSHQATANLVNEFTLDLDDHDADAQNLSDDEVRKAKLELDNRIAQKKLQIQQQQSQQQQHQQGLSTTPTQQVDKSGYHTLE
288812	GC_00004910		PST_W011a	605	52	57	3	0	0.991227828910575	0.841249986803358	0.91010149300527									605	Chr_1	----------MDITNNLD-----LHRIVFV-----------------------------------QVGLSTLASVSVSPAYNLPIHLYGLFNLDSQQHQDHDHHLNSSGPLDGLRQYSILVVLSSILDLIWMYNWTSSTTSIPLILILIGLIIKPISVITCLNQLNRSGQGFGTLGSQFNGTRPSSSFQSVGQTVGGGGGRRENTAWTAPHSTTSPFRRA-DQAAAPPPGPSSVSHQATANLVNEFTLDLDDHDADAQNLSDDEVRKAKLELDNRIAQKKLQIQQQQSQQQQHQQGLSTTPTQQVDKSGYHTLE
288813	GC_00004910		PST_W011a	12313	52	57	3	0	0.991227828910575	0.841249986803358	0.91010149300527									12313	ChrUn	----------MDITNNLD-----LHRIVFV-----------------------------------QVGLSTLASVSVSPAYNLPIHLYGLFNLDSQQHQDHDHHLNSSGPLDGLRQYSILVVLSSILDLIWMYNWTSSTTSIPLILILIGLIIKPISVITCLNQLNRSGQGFGTLGSQFNGTRPSSSFQSVGQTVGGGGGRRENTAWTAPHSTTSPFRRA-DQAAAPPPGPSSVSHQATANLVNEFTLDLDDHDADAQNLSDDEVRKAKLELDNRIAQKKLQIQQQQSQQQQHQQGLSTTPTQQVDKSGYHTLE
288814	GC_00004910		PST_W011b	3877	52	57	3	0	0.991227828910575	0.841249986803358	0.91010149300527									3877	Chr_3	----------MDITNNLD-----LHRIVFV-----------------------------------QVGLSTLASVSVSPAYNLPIHLYGLFNMDSQQHQDHDHHLNSSGPLDGLRQYSILVVLSSILDLIWMYNWTSSTTSIPLILILIGLIIKPISVITCLNQLNRSGQGFGTLGSQFNGTRPSSSFQSVGQTVGGGGGRRENTAWPAPHSTTSPFRRGPDQAAAPPPGPSSVSHQATANLVNEFTLDLDDHDADAQNLSDDEVRKAKLELDNRIAQKKLQIQQQQSQQQQHQQGLSTTPTQQVDKSGYHTLE
288815	GC_00004910		PST_W025a	1831	52	57	3	0	0.991227828910575	0.841249986803358	0.91010149300527									1831	Chr_1	----------MDITNNLD-----LHRIVFV-----------------------------------QVGLSTLASVSVSPAYNLPIHLYGLFNLDSQQHQDHDHHLNSSGPLDGLRQYSILVVLSSILDLIWMYNWTSSTTSIPLILILIGLIIKPISVITCLNQLNRSGQGFGTLGSQFNGTRPSSSFQSVGQTVGGGGGRRENTAWTAPHSTTSPFRRA-DQAAAPPPGPSSVSHQATANLVNEFTLDLDDHDADAQNLSDDEVRKAKLELDNRIAQKKLQIQQQQSQQQQHQQGLSTTPTQQVDKSGYHTLE
288816	GC_00004910		PST_W025a	15082	52	57	3	0	0.991227828910575	0.841249986803358	0.91010149300527									15082	ChrUn	----------MDITNNLD-----LHRIVFV-----------------------------------QVGLSTLASVSVSPAYNLPIHLYGLFNMDSQQHQDHDHHLNSSGPLDGLRQYSILVVLSSILDLIWMYNWTSSTTSIPLILILIGLIIKPISVITCLNQLNRSGQGFGTLGSQFNGTRPSSSFQSVGQTVGGGGGRRENTAWPAPHSTTSPFRRGPDQAAAPPPGPSSVSHQATANLVNEFTLDLDDHDADAQNLSDDEVRKAKLELDNRIAQKKLQIQQQQSQQQQHQQGLSTTPTQQVDKSGYHTLE
288817	GC_00004910		PST_W029a	1785	52	57	3	0	0.991227828910575	0.841249986803358	0.91010149300527									1785	Chr_1	----------MDITNNLD-----LHRIVFV-----------------------------------QVGLSTLASVSVSPAYNLPIHLYGLFNMDSQQHQDHDHHLNSSGPLDGLRQYSILVVLSSILDLIWMYNWTSSTTSIPLILILIGLIIKPISVITCLNQLNRSGQGFGTLGSQFNGTRPSSSFQSVGQTVGGGGGRRENTAWPAPHSTTSPFRRGPDQAAAPPPGPSSVSHQATANLVNEFTLDLDDHDADAQNLSDDEVRKAKLELDNRIAQKKLQIQQQQSQQQQHQQGLSTTPTQQVDKSGYHTLE
288818	GC_00004910		PST_W029b	6809	52	57	3	0	0.991227828910575	0.841249986803358	0.91010149300527									6809	Chr_3	----------MDITNNLD-----LHRIVFV-----------------------------------QVGLSTLASVSVSPAYNLPIHLYGLFNLDSQQHQDHDHHLNSSGPLDGLRQYSILVVLSSILDLIWMYNWTSSTTSIPLILILIGLIIKPISVITCLNQLNRSGQGFGTLGSQFNGTRPSSSFQSVGQTVGGGGGRRENTAWTAPHSTTSPFRRA-DQAAAPPPGPSSVSHQATANLVNEFTLDLDDHDADAQNLSDDEVRKAKLELDNRIAQKKLQIQQQQSQQQQHQQGLSTTPTQQVDKSGYHTLE
288819	GC_00004910		PST_W039a	1845	52	57	3	0	0.991227828910575	0.841249986803358	0.91010149300527									1845	Chr_4	----------MDITNNLD-----LHRIVFV-----------------------------------QVGLSTLASVSVSPAYNLPIHLYGLFNMDSQQHQDHDHHLNSSGPLDGLRQYSILVVLSSILDLIWMYNWTSSTTSIPLILILIGLIIKPISVITCLNQLNRSGQGFGTLGSQFNGTRPSSSFQSVGQTVGGGGGRRENTAWPAPHSTTSPFRRGPDQAAAPPPGPSSVSHQATANLVNEFTLDLDDHDADAQNLSDDEVRKAKLELDNRIAQKKLQIQQQQSQQQQHQQGLSTTPTQQVDKSGYHTLE
288820	GC_00004910		PST_W039b	1661	52	57	3	0	0.991227828910575	0.841249986803358	0.91010149300527									1661	Chr_4	----------MDITNNLD-----LHRIVFV-----------------------------------QVGLSTLASVSVSPAYNLPIHLYGLFNMDSQQHQDHDHHLNSSGPLDGLRQYSILVVLSSILDLIWMYNWTSSTTSIPLILILIGLIIKPISVITCLNQLNRSGQGFGTLGSQFNGTRPSSSFQSVGQTVGGGGGRRENTAWTAPHSTTSPFRRA-DQAAAPPPGPSSVSHQATANLVNEFTLDLDDHDADAQNLSDDEVRKAKLELDNRIAQKKLQIQQQQSQQQQHQQGLSTTPTQQVDKSGYHTLE
288821	GC_00004910		PST_W048a	582	52	57	3	0	0.991227828910575	0.841249986803358	0.91010149300527									582	Chr_1	----------MDITNNLD-----LHRIVFV-----------------------------------QVGLSTLASVSVSPAYNLPIHLYGLFNMDSQQHQDHDHHLNSSGPLDGLRQYSILVVLSSILDLIWMYNWTSSTTSIPLILILIGLIIKPISVITCLNQLNRSGQGFGTLGSQFNGTRPSSSFQSVGQTVGGGGGRRENTAWPAPHSTTSPFRRGPDQAAAPPPGPSSVSHQATANLVNEFTLDLDDHDADAQNLSDDEVRKAKLELDNRIAQKKLQIQQQQSQQQQHQQGLSTTPTQQVDKSGYHTLE
288822	GC_00004910		PST_W048b	602	52	57	3	0	0.991227828910575	0.841249986803358	0.91010149300527									602	Chr_3	----------MDITNNLD-----LHRIVFV-----------------------------------QVGLSTLASVSVSPAYNLPIHLYGLFNLDSQQHQDHDHHLNSSGPLDGLRQYSILVVLSSILDLIWMYNWTSSTTSIPLILILIGLIIKPISVITCLNQLNRSGQGFGTLGSQFNGTRPSSSFQSVGQTVGGGGGRRENTAWTAPHSTTSPFRRA-DQAAAPPPGPSSVSHQATANLVNEFTLDLDDHDADAQNLSDDEVRKAKLELDNRIAQKKLQIQQQQSQQQQHQQGLSTTPTQQVDKSGYHTLE
288823	GC_00004910		PST_W052a	1799	52	57	3	0	0.991227828910575	0.841249986803358	0.91010149300527									1799	Chr_1	----------MDITNNLD-----LHRIVFV-----------------------------------QVGLSTLASVSVSPAYNLPIHLYGLFNMDSQQHQDHDHHLNSSGPLDGLRQYSILVVLSSILDLIWMYNWTSSTTSIPLILILIGLIIKPISVITCLNQLNRSGQGFGTLGSQFNGTRPSSSFQSVGQTVGGGGGRRENTAWPAPHSTTSPFRRGPDQAAAPPPGPSSVSHQATANLVNEFTLDLDDHDADAQNLSDDEVRKAKLELDNRIAQKKLQIQQQQSQQQQHQQGLSTTPTQQVDKSGYHTLE
288824	GC_00004910		PST_W052b	533	52	57	3	0	0.991227828910575	0.841249986803358	0.91010149300527									533	Chr_3	----------MDITNNLD-----LHRIVFV-----------------------------------QVGLSTLASVSVSPAYNLPIHLYGLFNLDSQQHQDHDHHLNSSGPLDGLRQYSILVVLSSILDLIWMYNWTSSTTSIPLILILIGLIIKPISVITCLNQLNRSGQGFGTLGSQFNGTRPSSSFQSVGQTVGGGGGRRENTAWTAPHSTTSPFRRA-DQAAAPPPGPSSVSHQATANLVNEFTLDLDDHDADAQNLSDDEVRKAKLELDNRIAQKKLQIQQQQSQQQQHQQGLSTTPTQQVDKSGYHTLE
288825	GC_00004910		PST_W053a	1880	52	57	3	0	0.991227828910575	0.841249986803358	0.91010149300527									1880	Chr_1	----------MDITNNLD-----LHRIVFV-----------------------------------QVGLSTLASVSVSPAYNLPIHLYGLFNMDSQQHQDHDHHLNSSGPLDGLRQYSILVVLSSILDLIWMYNWTSSTTSIPLILILIGLIIKPISVITCLNQLNRSGQGFGTLGSQFNGTRPSSSFQSVGQTVGGGGGRRENTAWPAPHSTTSPFRRGPDQAAAPPPGPSSVSHQATANLVNEFTLDLDDHDADAQNLSDDEVRKAKLELDNRIAQKKLQIQQQQSQQQQHQQGLSTTPTQQVDKSGYHTLE
288826	GC_00004910		PST_W053b	765	52	57	3	0	0.991227828910575	0.841249986803358	0.91010149300527									765	Chr_8	----------MDITNNLD-----LHRIVFV-----------------------------------QVGLSTLASVSVSPAYNLPIHLYGLFNLDSQQHQDHDHHLNSSGPLDGLRQYSILVVLSSILDLIWMYNWTSSTTSIPLILILIGLIIKPISVITCLNQLNRSGQGFGTLGSQFNGTRPSSSFQSVGQTVGGGGGRRENTAWTAPHSTTSPFRRA-DQAAAPPPGPSSVSHQATANLVNEFTLDLDDHDADAQNLSDDEVRKAKLELDNRIAQKKLQIQQQQSQQQQHQQGLSTTPTQQVDKSGYHTLE
288827	GC_00004910		PST_W054a	5129	52	57	3	0	0.991227828910575	0.841249986803358	0.91010149300527									5129	Chr_4	----------MDITNNLD-----LHRIVFV-----------------------------------QVGLSTLASVSVSPAYNLPIHLYGLFNMDSQQHQDHDHHLNSSGPLDGLRQYSILVVLSSILDLIWMYNWTSSTTSIPLILILIGLIIKPISVITCLNQLNRSGQGFGTLGSQFNGTRPSSSFQSVGQTVGGGGGRRENTAWPAPHSTTSPFRRGPDQAAAPPPGPSSVSHQATANLVNEFTLDLDDHDADAQNLSDDEVRKAKLELDNRIAQKKLQIQQQQSQQQQHQQGLSTTPTQQVDKSGYHTLE
288828	GC_00004910		PST_W054b	6177	52	57	3	0	0.991227828910575	0.841249986803358	0.91010149300527									6177	Chr_4	----------MDITNNLD-----LHRIVFV-----------------------------------QVGLSTLASVSVSPAYNLPIHLYGLFNLDSQQHQDHDHHLNSSGPLDGLRQYSILVVLSSILDLIWMYNWTSSTTSIPLILILIGLIIKPISVITCLNQLNRSGQGFGTLGSQFNGTRPSSSFQSVGQTVGGGGGRRENTAWTAPHSTTSPFRRA-DQAAAPPPGPSSVSHQATANLVNEFTLDLDDHDADAQNLSDDEVRKAKLELDNRIAQKKLQIQQQQSQQQQHQQGLSTTPTQQVDKSGYHTLE
288829	GC_00004910		PST_W057a	1879	52	57	3	0	0.991227828910575	0.841249986803358	0.91010149300527									1879	Chr_1	----------MDITNNLD-----LHRIVFV-----------------------------------QVGLSTLASVSVSPAYNLPIHLYGLFNMDSQQHQDHDHHLNSSGPLDGLRQYSILVVLSSILDLIWMYNWTSSTTSIPLILILIGLIIKPISVITCLNQLNRSGQGFGTLGSQFNGTRPSSSFQSVGQTVGGGGGRRENTAWPAPHSTTSPFRRGPDQAAAPPPGPSSVSHQATANLVNEFTLDLDDHDADAQNLSDDEVRKAKLELDNRIAQKKLQIQQQQSQQQQHQQGLSTTPTQQVDKSGYHTLE
288830	GC_00004910		PST_W057b	2790	52	57	3	0	0.991227828910575	0.841249986803358	0.91010149300527									2790	Chr_3	----------MDITNNLD-----LHRIVFV-----------------------------------QVGLSTLASVSVSPAYNLPIHLYGLFNLDSQQHQDHDHHLNSSGPLDGLRQYSILVVLSSILDLIWMYNWTSSTTSIPLILILIGLIIKPISVITCLNQLNRSGQGFGTLGSQFNGTRPSSSFQSVGQTVGGGGGRRENTAWTAPHSTTSPFRRA-DQAAAPPPGPSSVSHQATANLVNEFTLDLDDHDADAQNLSDDEVRKAKLELDNRIAQKKLQIQQQQSQQQQHQQGLSTTPTQQVDKSGYHTLE
288831	GC_00004910		PST_W088a	4997	52	57	3	0	0.991227828910575	0.841249986803358	0.91010149300527									4997	Chr_1	----------MDITNNLD-----LHRIVFV-----------------------------------QVGLSTLASVSVSPAYNLPIHLYGLFNMDSQQHQDHDHHLNSSGPLDGLRQYSILVVLSSILDLIWMYNWTSSTTSIPLILILIGLIIKPISVITCLNQLNRSGQGFGTLGSQFNGTRPSSSFQSVGQTVGGGGGRRENTAWPAPHSTTSPFRRGPDQAAAPPPGPSSVSHQATANLVNEFTLDLDDHDADAQNLSDDEVRKAKLELDNRIAQKKLQIQQQQSQQQQHQQGLSTTPTQQVDKSGYHTLE
288832	GC_00004910		PST_W088b	548	52	57	3	0	0.991227828910575	0.841249986803358	0.91010149300527									548	Chr_3	----------MDITNNLD-----LHRIVFV-----------------------------------QVGLSTLASVSVSPAYNLPIHLYGLFNLDSQQHQDHDHHLNSSGPLDGLRQYSILVVLSSILDLIWMYNWTSSTTSIPLILILIGLIIKPISVITCLNQLNRSGQGFGTLGSQFNGTRPSSSFQSVGQTVGGGGGRRENTAWTAPHSTTSPFRRA-DQAAAPPPGPSSVSHQATANLVNEFTLDLDDHDADAQNLSDDEVRKAKLELDNRIAQKKLQIQQQQSQQQQHQQGLSTTPTQQVDKSGYHTLE
288833	GC_00004910		PST_Yr1646a	1846	52	57	3	0	0.991227828910575	0.841249986803358	0.91010149300527									1846	Chr_1	----------MDITNNLD-----LHRIVFV-----------------------------------QVGLSTLASVSVSPAYNLPIHLYGLFNMDSQQHQDHDHHLNSSGPLDGLRQYSILVVLSSILDLIWMYNWTSSTTSIPLILILIGLIIKPISVITCLNQLNRSGQGFGTLGSQFNGTRPSSSFQSVGQTVGGGGGRRENTAWPAPHSTTSPFRRGPDQAAAPPPGPSSVSHQATANLVNEFTLDLDDHDADAQNLSDDEVRKAKLELDNRIAQKKLQIQQQQSQQQQHQQGLSTTPTQQVDKSGYHTLE
288834	GC_00004910		PST_Yr1646b	623	52	57	3	0	0.991227828910575	0.841249986803358	0.91010149300527									623	Chr_3	----------MDITNNLD-----LHRIVFV-----------------------------------QVGLSTLASVSVSPAYNLPIHLYGLFNLDSQQHQDHDHHLNSSGPLDGLRQYSILVVLSSILDLIWMYNWTSSTTSIPLILILIGLIIKPISVITCLNQLNRSGQGFGTLGSQFNGTRPSSSFQSVGQTVGGGGGRRENTAWTAPHSTTSPFRRA-DQAAAPPPGPSSVSHQATANLVNEFTLDLDDHDADAQNLSDDEVRKAKLELDNRIAQKKLQIQQQQSQQQQHQQGLSTTPTQQVDKSGYHTLE
288835	GC_00004910		PST_Yr1706a	1847	52	57	3	0	0.991227828910575	0.841249986803358	0.91010149300527									1847	Chr_1	----------MDITNNLD-----LHRIVFV-----------------------------------QVGLSTLASVSVSPAYNLPIHLYGLFNMDSQQHQDHDHHLNSSGPLDGLRQYSILVVLSSILDLIWMYNWTSSTTSIPLILILIGLIIKPISVITCLNQLNRSGQGFGTLGSQFNGTRPSSSFQSVGQTVGGGGGRRENTAWPAPHSTTSPFRRGPDQAAAPPPGPSSVSHQATANLVNEFTLDLDDHDADAQNLSDDEVRKAKLELDNRIAQKKLQIQQQQSQQQQHQQGLSTTPTQQVDKSGYHTLE
288836	GC_00004910		PST_Yr1706b	537	52	57	3	0	0.991227828910575	0.841249986803358	0.91010149300527									537	Chr_3	----------MDITNNLD-----LHRIVFV-----------------------------------QVGLSTLASVSVSPAYNLPIHLYGLFNLDSQQHQDHDHHLNSSGPLDGLRQYSILVVLSSILDLIWMYNWTSSTTSIPLILILIGLIIKPISVITCLNQLNRSGQGFGTLGSQFNGTRPSSSFQSVGQTVGGGGGRRENTAWTAPHSTTSPFRRA-DQAAAPPPGPSSVSHQATANLVNEFTLDLDDHDADAQNLSDDEVRKAKLELDNRIAQKKLQIQQQQSQQQQHQQGLSTTPTQQVDKSGYHTLE
288837	GC_00004910		PST_Yr1716a	9937	52	57	3	0	0.991227828910575	0.841249986803358	0.91010149300527									9937	Chr_1	----------MDITNNLD-----LHRIVFV-----------------------------------QVGLSTLASVSVSPAYNLPIHLYGLFNMDSQQHQDHDHHLNSSGPLDGLRQYSILVVLSSILDLIWMYNWTSSTTSIPLILILIGLIIKPISVITCLNQLNRSGQGFGTLGSQFNGTRPSSSFQSVGQTVGGGGGRRENTAWPAPHSTTSPFRRGPDQAAAPPPGPSSVSHQATANLVNEFTLDLDDHDADAQNLSDDEVRKAKLELDNRIAQKKLQIQQQQSQQQQHQQGLSTTPTQQVDKSGYHTLE
288838	GC_00004910		PST_Yr1716b	600	52	57	3	0	0.991227828910575	0.841249986803358	0.91010149300527									600	Chr_3	----------MDITNNLD-----LHRIVFV-----------------------------------QVGLSTLASVSVSPAYNLPIHLYGLFNLDSQQHQDHDHHLNSSGPLDGLRQYSILVVLSSILDLIWMYNWTSSTTSIPLILILIGLIIKPISVITCLNQLNRSGQGFGTLGSQFNGTRPSSSFQSVGQTVGGGGGRRENTAWTAPHSTTSPFRRA-DQAAAPPPGPSSVSHQATANLVNEFTLDLDDHDADAQNLSDDEVRKAKLELDNRIAQKKLQIQQQQSQQQQHQQGLSTTPTQQVDKSGYHTLE
288839	GC_00004910		PST_Yr2011a	1828	52	57	3	0	0.991227828910575	0.841249986803358	0.91010149300527									1828	Chr_1	----------MDITNNLD-----LHRIVFV-----------------------------------QVGLSTLASVSVSPAYNLPIHLYGLFNMDSQQHQDHDHHLNSSGPLDGLRQYSILVVLSSILDLIWMYNWTSSTTSIPLILILIGLIIKPISVITCLNQLNRSGQGFGTLGSQFNGTRPSSSFQSVGQTVGGGGGRRENTAWPAPHSTTSPFRRGPDQAAAPPPGPSSVSHQATANLVNEFTLDLDDHDADAQNLSDDEVRKAKLELDNRIAQKKLQIQQQQSQQQQHQQGLSTTPTQQVDKSGYHTLE
288840	GC_00004910		PST_Yr2011b	530	52	57	3	0	0.991227828910575	0.841249986803358	0.91010149300527									530	Chr_3	----------MDITNNLD-----LHRIVFV-----------------------------------QVGLSTLASVSVSPAYNLPIHLYGLFNLDSQQHQDHDHHLNSSGPLDGLRQYSILVVLSSILDLIWMYNWTSSTTSIPLILILIGLIIKPISVITCLNQLNRSGQGFGTLGSQFNGTRPSSSFQSVGQTVGGGGGRRENTAWTAPHSTTSPFRRA-DQAAAPPPGPSSVSHQATANLVNEFTLDLDDHDADAQNLSDDEVRKAKLELDNRIAQKKLQIQQQQSQQQQHQQGLSTTPTQQVDKSGYHTLE
288841	GC_00004910		PST_Yr2015a	1782	52	57	3	0	0.991227828910575	0.841249986803358	0.91010149300527									1782	Chr_1	----------MDITNNLD-----LHRIVFV-----------------------------------QVGLSTLASVSVSPAYNLPIHLYGLFNMDSQQHQDHDHHLNSSGPLDGLRQYSILVVLSSILDLIWMYNWTSSTTSIPLILILIGLIIKPISVITCLNQLNRSGQGFGTLGSQFNGTRPSSSFQSVGQTVGGGGGRRENTAWPAPHSTTSPFRRGPDQAAAPPPGPSSVSHQATANLVNEFTLDLDDHDADAQNLSDDEVRKAKLELDNRIAQKKLQIQQQQSQQQQHQQGLSTTPTQQVDKSGYHTLE
288842	GC_00004910		PST_Yr2015b	525	52	57	3	0	0.991227828910575	0.841249986803358	0.91010149300527									525	Chr_3	----------MDITNNLD-----LHRIVFV-----------------------------------QVGLSTLASVSVSPAYNLPIHLYGLFNLDSQQHQDHDHHLNSSGPLDGLRQYSILVVLSSILDLIWMYNWTSSTTSIPLILILIGLIIKPISVITCLNQLNRSGQGFGTLGSQFNGTRPSSSFQSVGQTVGGGGGRRENTAWTAPHSTTSPFRRA-DQAAAPPPGPSSVSHQATANLVNEFTLDLDDHDADAQNLSDDEVRKAKLELDNRIAQKKLQIQQQQSQQQQHQQGLSTTPTQQVDKSGYHTLE
288843	GC_00004910		PST_Yr201644_1	1737	52	57	3	0	0.991227828910575	0.841249986803358	0.91010149300527									1737	Chr_1	----------MDITNNLD-----LHRIVFV-----------------------------------QVGLSTLASVSVSPAYNLPIHLYGLFNMDSQQHQDHDHHLNSSGPLDGLRQYSILVVLSSILDLIWMYNWTSSTTSIPLILILIGLIIKPISVITCLNQLNRSGQGFGTLGSQFNGTRPSSSFQSVGQTVGGGGGRRENTAWPAPHSTTSPFRRGPDQAAAPPPGPSSVSHQATANLVNEFTLDLDDHDADAQNLSDDEVRKAKLELDNRIAQKKLQIQQQQSQQQQHQQGLSTTPTQQVDKSGYHTLE
288844	GC_00004910		PST_Yr201644_2	599	52	57	3	0	0.991227828910575	0.841249986803358	0.91010149300527									599	Chr_3	----------MDITNNLD-----LHRIVFV-----------------------------------QVGLSTLASVSVSPAYNLPIHLYGLFNLDSQQHQDHDHHLNSSGPLDGLRQYSILVVLSSILDLIWMYNWTSSTTSIPLILILIGLIIKPISVITCLNQLNRSGQGFGTLGSQFNGTRPSSSFQSVGQTVGGGGGRRENTAWTAPHSTTSPFRRA-DQAAAPPPGPSSVSHQATANLVNEFTLDLDDHDADAQNLSDDEVRKAKLELDNRIAQKKLQIQQQQSQQQQHQQGLSTTPTQQVDKSGYHTLE
288845	GC_00004911		PSH_233a	7827	52	57	4	0	0.98958064734243	0.912229085839135	0.949331821726566									7827	Chr_7	MSNYLKLLFLRVCRYQSGEDIPPGPSNPNNLQGADEEKDERLDRDEKENEKKQIRAKAEENRKKEMIVGHLGNLPVEVIELIAVYVAIQVPFRPPTSLLNFATINKRFYQLLRPEQNDQLYASIFRNLFDVEALQRRFRNFSSSPTYPSKTQTCTPFPTDQHTLTNDLNPSLEGSDPNHCYCHGNAERGDSADDQNEPVNEVHAQLKNASDRDDDDDDLKTPPEDNVDDDGCKGGGGGGRSGGEEKAEVEGSSGGCCTGYCQATIFEEERKTRTTTKTDGNVCNNHLAAAYFERLDLFQRMRIFADHPAPNHPDERRFTDLEPYKDQPSIHLSGNHAMSLISRDLWLIYLMVLENDGRNWTHLIKSANVTGFMLNYF-HYEINPSAVSPGYPSERPETAIALRLCHLFLDLQQEQSEPEFQPDSTSEDANYWTTEAGIETYLFALKPYTFASHQYDVAYAPWSIRELPINLSSPTVLQTLSQKLTAREKATLTPIVWDTSLEEHVNGRRNLLSSPAVINRSSPGSPSPLSPAATDEFSSFSDCDSLLNLGQELAYMGKQFRILPPLHSHVALLSFFWCNIRHTGLPGTQALESDDQLEFFLRMMRNVLELKSVDYDREFARQTSCLDPFISPGLQFDSYQGCFQGGWDGQFGFFDLSSYRQMLLGRIESVYEGRYGDQNQVYKVQEFIVRVRDDQPVEFLDGSREKYLEARRSSGGSESRLDDPHGRSEEPLDSEIERLGRMKSLLYPIPIDPIPVKYDPTEQYELQIHGAGHSSWGHFKVKGRIRSWDGMVTFLKIYDTGRHGRWLYRGYHAPGNMIVGRWRDTLTSEADDGYEGTFVMFTRN
288846	GC_00004911		PSH_233b	5653	52	57	4	0	0.98958064734243	0.912229085839135	0.949331821726566									5653	Chr_7	MSNYLKLLFLRVCRYQSGEDIPPGPSNPNNLQGADEEKDERLDRDEKENEKKQIRAKAEENRKKEMIVGHLGNLPVEVIELIAVYVAIQVPFRPPTSLLNFATINKRFYQLLRPEQNDQLYASIFRNLFDVEALQRRFRNFSSSPTYPSKTQTCTPFPTDQHTLTNDLNPSLEGSDPNHCYCHGNAERGDSADDQNEPVNEVHAQLKNASDRDDDDDDLKTPPEDNVDDDGCKGGGGGGRSGGEEKAEVEGSSGGCCTGYCQATIFEEERKTRTTTKTDGNVCNNHLAAAYFERLDLFQRMRIFADHPAPNHPDERRFTDLEPYKDQPSIHLSGNHAMSLISRDLWLIYLMVLENDGRNWTHLIKSANVTGFMLNYF-HYEINPSAVSPGYPSERPETAIALRLCHLFLDLQQEQSEPEFQPDSTSEDANYWTTEAGIETYLFALKPYTFASHQYDVAYAPWSIRELPINLSSPTVLQTLSQKLTAREKATLTPIVWDTSLEEHVNGRRNLLSSPAVINRSSPGSPSPLSPAATDEFSSFSDCDSLLNLGQELAYMGKQFRILPPLHSHVALLSFFWCNIRHTGLPGTQALESDDQLEFFLRMMRNVLELKSVDYDREFARQTSCLDPFISPGLQFDSYQGCFQGGWDGQFGFFDLSSYRQMLLGRIESVYEGRYGDQNQVYKVQEFIVRVRDDQPVEFLDGSREKYLEARRSSGGSESRLDDPHGRSEEPLDSEIERLGRMKSLLYPIPIDPIPVKYDPTEQYELQIHGAGHSSWGHFKVKGRIRSWDGMVTFLKIYDTGRHGRWLYRGYHAPGNMIVGRWRDTLTSEADDGYEGTFVMFTRN
288847	GC_00004911		PSH_76a	8823	52	57	4	0	0.98958064734243	0.912229085839135	0.949331821726566									8823	Chr_7	MSNYLKLLFLRVCRYQSGEDIPPGPSNPNNLQGADEEKDERLDRDEKENEKKQIRAKAEENRKKEMIVGHLGNLPVEVIELIAVYVAIQVPFRPPTSLLNFATINKRFYQLLRPEQNDQLYASIFRNLFDVEALQRRFRNFSSSPTYPSKTQTCTPFPTDQHTLTNDLNPSLEGSDPNHCYCHGNAERGDSADDQNEPVNEVHAQLKNASDRDDDDDDLKTPPEDNVDDDGCKGGGGGGRSGGEEKAEVEGSSGGCCTGYCQATIFEEERKTRTTTKTDGNVCNNHLAAAYFERLDLFQRMRIFADHPAPNHPDERRFTDLEPYKDQPSIHLSGNHAMSLISRDLWLIYLMVLENDGRNWTHLIKSANVTGFMLNYF-HYEINPSAVSPGYPSERPETAIALRLCHLFLDLQQEQSEPEFQPDSTSEDANYWTTEAGIETYLFALKPYTFASHQYDVAYAPWSIRELPINLSSPTVLQTLSQKLTAREKATLTPIVWDTSLEEHVNGRRNLLSSPAVINRSSPGSPSPLSPAATDEFSSFSDCDSLLNLGQELAYMGKQFRILPPLHSHVALLSFFWCNIRHTGLPGTQALESDDQLEFFLRMMRNVLELKSVDYDREFARQTSCLDPFISPGLQFDSYQGCFQGGWDGQFGFFDLSSYRQMLLGRIESVYEGRYGDQNQVYKVQEFIVRVRDDQPVEFLDGSREKYLEARRSSGGSESRLDDPHGRSEEPLDSEIERLGRMKSLLYPIPIDPIPVKYDPTEQYELQIHGAGHSSWGHFKVKGRIRSWDGMVTFLKIYDTGRHGRWLYRGYHAPGNMIVGRWRDTLTSEADDGYEGTFVMFTRN
288848	GC_00004911		PSH_76b	8794	52	57	4	0	0.98958064734243	0.912229085839135	0.949331821726566									8794	Chr_7	MSNYLKLLFLRVCRYQSGEDIPPGPSNPNNLQGADEEKDERLDRDEKENEKKQIRAKAEENRKKEMIVGHLGNLPVEVIELIAVYVAIQVPFRPPTSLLNFATINERFYQLLRPEQNDQLYASIFRNLFDVEALQRRFRNFSSSPTYPSKTQTCTPFPTDQHTLTNDLNPSLEGSDPNHCYCHGNAERGDSADDQNEPVNEVHAQLENASDR-DDDEDLKTPPEDDGDDDGCKGGGGGGRSGGEEKAEVEGSSGGCCTGYCQATIFEEERKTRTTTKTDGNVCNNHLAAAYFERLDLFQRMRIFAGHPTPNHPDERRFTDLEPYKDQPSIHLSGNHAMSLISRDLWLIYLMVLENDGRNWTQLLKSANVTGFMLNYF-HYEINPSAVSPGYPSERPETAIALRLCHLFLDLQQEQSEPEFQSDSTSEDTNYWTTEAGIETYLFALKPYTFASHQYDVAYAPWSIRELPINLSSPTVLQTLSQKLTAREKATLTPIVWDTSLEEQVNGRRNLLSSPAVINRSSPGSPSPLSPAATDEFSSFSDCDSLLNLGQELAYMGKLFRILPPLHSHVALLSFFWCNIRHTGLPGTQALESDDQLEFFLRMMRNVLELKSVDYDREFARQTSCLDPFISPGLQFDSYQGCFKGGWDGQFGFFDLSSYRQMLLGRIESVYEGRYGDQNQVYKVQEFIVRVRDDQPVEFLDGSREKYLEARRSSGGSESRLDDPHGRSEEPLDSEIERLGRMKSLLYPIPIDPIPVKYDPTEQYELQIHGAGHSSWGHFKVKGRIRSWDGMVTFLKIYDTGRHGRWLYRGYHAPGNMIVGRWRDTLTSEADDGYEGTFVMFTRN
288849	GC_00004911		PSH_NDPSH_2	9090	52	57	4	0	0.98958064734243	0.912229085839135	0.949331821726566									9090	Chr_7	MSNYLKLLFLRVCRYQSGEDIPPGPSNPNNLQGADEEKDERLDRDEKENEKKQIRAKAEENRKKEMIVGHLGNLPVEVIELIAVYVAIQVPFRPPTSLLNFATINERFYQLLRPEQNDQLYASIFRNLFDVEALQRRFRNFSSSPTYPSKTQTCTPFPTDQHTLTNDLNPSLEGSDPNHCYCHGNAERGDSADDQNEPVNEVHAQLENASDR-DDDEDLKTPPEDDGDDDGCKGGGGGGRSGGEEKAEVEGSSGGCCTGYCQATIFEEERKTRTTTKTDGNVCNNHLAAAYFERLDLFQRMRIFAGHPTPNHPDERRFTDLEPYKDQPSIHLSGNHAMSLISRDLWLIYLMVLENDGRNWTQLLKSANVTGFMLNYF-HYEINPSAVSPGYPSERPETAIALRLCHLFLDLQQEQSEPEFQSDSTSEDTNYWTTEAGIETYLFALKPYTFASHQYDVAYAPWSIRELPINLSSPTVLQTLSQKLTAREKATLTPIVWDTSLEEQVNGRRNLLSSPAVINRSSPGSPSPLSPAATDEFSSFSDCDSLLNLGQELAYMGKLFRILPPLHSHVALLSFFWCNIRHTGLPGTQALESDDQLEFFLRMMRNVLELKSVDYDREFARQTSCLDPFISPGLQFDSYQGCFKGGWDGQFGFFDLSSYRQMLLGRIESVYEGRYGDQNQVYKVQEFIVRVRDDQPVEFLDGSREKYLEARRSSGGSESRLDDPHGRSEEPLDSEIERLGRMKSLLYPIPIDPIPVKYDPTEQYELQIHGAGHSSWGHFKVKGRIRSWDGMVTFLKIYDTGRHGRWLYRGYHAPGNMIVGRWRDTLTSEADDGYEGTFVMFTRN
288850	GC_00004911		PST_130_1	3614	52	57	4	0	0.98958064734243	0.912229085839135	0.949331821726566									3614	Chr_7	-----------MNGDDNGEDIPPGPSNPNNLQGADEEKDERLDRDEKENEKKQIRAKAEENRKKEMIVGHLGNLPVEVIELIAVYVAIQVPFRPPTSLLNFATINERFYQLLRPEQNDQLYASIFRNLFDVEALQRRFRNFSSSPTYPSKTQTCTPFPTDQHTLTNDLNPSLEGSDPNHCYCHGNAERGDSADDQNEPVNEVHAQLKNASDRDDDDDDLKTPPEDNVDDDGCKGGGGGGRRGGEEKAEVEGSSGGCCTGYCQATIFEEERKTRTTTKTDGNVCNNHLAAAYFERLDLFQRMRIFAAIP-----------------------------------------------------------------------------------------------------------------------------------------------------------LRTILMNDALPT---------------------WN--------------------------------------------------------------------HTRISLLFTYLATM-----------------------------------------------------------------------------------------------------------------------------------------------------------------------PCP----------------------------------------------------------------------------------------------
288851	GC_00004911		PST_130_1	3615	52	57	4	0	0.98958064734243	0.912229085839135	0.949331821726566									3615	Chr_7	------------------------------------------------------------------------------------------------------------------------------------------------------------------------------------------MKGDTGT-------------------------------------------------------------------------------------------------------------------------------------KPSLQSTGVH---------------------------------------------------------------------------------------------------------------------------------------------------------------------------------------RSRP-------------------------------------------------------------------------------------------------------------------------------------------------------------------------DDQPVEFLDGSREKYLEARRSSGGSESRLDDPHGRSEEPLDSEIERLGRMKSLLYPIPIDPIPVKYDPTEQYELQIHGAGHSSWGHFKVKGRIRSWDGMVTFLKIYDTGRHGRWLYRGYHAPGNMIVGRWRDTLTSEADDGYEGTFVMFTRN
288852	GC_00004911		PST_130_2	7257	52	57	4	0	0.98958064734243	0.912229085839135	0.949331821726566									7257	Chr_7	MSNYLKLLFLRVCRYQSGEDIPPGPSNPNNLQGADEEKDERLDRDEKENEKKQIRAKAEENRKKEMIVGHLGNLPVEVIELIAVYVAIQVPFRPPTSLLNFATINERFYQLLRPEQNDQLYASIFRNLFDVEALQRRFRNFSSSPTYPSKTQTCTPFPTDQHTLTNDLNPSLEGSDPNHCYCHGNAERGDSADDQNEPVNEVHAQLENASDR-DDDEDLKTPPEDDGDDDGCKGGGGGGRSGGEEKAEVEGSSGGCCTGYCQATIFEEERKTRTTTKTDGNVCNNHLAAAYFERLDLFQRMRIFAGHPTPNHPDERRFTDLEPYKDQPSIHLSGNHAMSLISRDLWLIYLMVLENDGRNWTQLLKSANVTGFMLNYF-HYEINPSAVSPGYPSERPETAIALRLCHLFLDLQQEQSEPEFQSDSTSEDTNYWTTEAGIETYLFALKPYTFASHQYDVAYAPWSIRELPINLSSPTVLQTLSQKLTAREKATLTPIVWDTSLEEQVNGRRNLLSSPAVINRSSPGSPSP------------------------------------------------------------------------------------------------------------------------------------------------------------------------------------------------LPQPQ---------------QTNSLHFPTAIVS-------------------------------------------------------------------------------------------
288853	GC_00004911		PST_130_2	7258	52	57	4	0	0.98958064734243	0.912229085839135	0.949331821726566									7258	Chr_7	---------------------------------------------------------------------------------------------------------------------------------------------------------------------------------------------------------------------------------------------------------------------------------------------------------------------------------------------------------------------------------------------------------------------------------------------------------------------------------------------------------------------------------------------------------------------------MGKLFRILPPLHSHVALLSFFWCNIRHTGLPGTQALESDDQLEFFLRMMRNVLELKSVDYDREFARQTSCLDPFISPGLQFDSYQGCFKGGWDGQFGFFDLSSYRQMLLGRIESVYEGRYGDQNQVYKVQEFIVRVRDDQPVEFLDGSREKYLEARRSSGGSESRLDDPHGRSEEPLDSEIERLGRMKSLLYPIPIDPIPVKYDPTEQYELQIHGAGHSSWGHFKVKGRIRSWDGMVTFLKIYDTGRHGRWLYRGYHAPGNMIVGRWRDTLTSEADDGYEGTFVMFTRN
288854	GC_00004911		PST_130_2	17328	52	57	4	0	0.98958064734243	0.912229085839135	0.949331821726566									17328	ChrUn	MSNYLKLLFLRVCRYQSGEDIPPGPSNPNNLQGADEEKDERLDRDEKENEKKQIRAKAEENRKKEMIVGHLGNLPVEVIELIAVYVAIQVPFRPPTSLLNFATINKRFYQLLRPEQNDQLYASIFRNLFD-------------------------------------------GSDPNHCYCHGNAERGDSADDQNEPVNEVHAQLKNASDRDDDDDDLKTPPEDNVDDDGCKGGGGGGRRGGEEKAEVEGSSGGCCTGYCQATIFEEERKTRTTTKTDGNVCNNHLAAAYFERLDLFQRMRIFADHPAPNHPDERRFTDLEPYKDQPSIHLSGNHAMSLISRDLWLIY-----------------------------------------------------------------------------------------------------------------------------------------------------------------------------------------------------------------------------------------------------------------------------------------------------------------------------------------------------------------------------------------------------------------------------------------------------SW---------------------------------------------YSRTTVAIGLT
288855	GC_00004911		PST_130_2	17329	52	57	4	0	0.98958064734243	0.912229085839135	0.949331821726566									17329	ChrUn	------------------------------------------------------------------------------------------------------------------------------------------------------------------------------------------------------------------------------------------------------------------------------------------------------------------------------------------------------------------------------------MLNYFVSHEINPSAVSPGYPSERPETAIALRLCHLFLDLQQEQSEPEFQSDSTSEDANYWTTEAGIETYLFAL------------------------NLTLSHLIK------------------------------------------------------------------------------------------------------------------------------------------------------------------------------------------------------------------------------------------------------------------------------------------------------------------------------------------------------------------------------
288856	GC_00004911		PST_134E36_1	8205	52	57	4	0	0.98958064734243	0.912229085839135	0.949331821726566									8205	Chr_7	MSNYLKLLFLRVCRYQSGEDIPPGPSNPNNLQGADEEKDERLDRDEKENEKKQIRAKAEENRKKEMIVGHLGNLPVEVIELIAVYVAIQVPFRPPTSLLNFATINKRFYQLLRPEQNDQLYASIFRNLFDVEALQRRFRNFSSSPTYPSKTQTCTPFPTDQHTLTNDLNPSLEGSDPNHCYCHGNAERGDSADDQNEPVNEVHAQLKNASDRDDDDDDLKTPPEDNVDDDGCKGGGGGGRRGGEEKAEVEGSSGGCCTGYCQATIFEEERKTRTTTKTDGNVCNNHLAAAYFERLDLFQRMRIFADHPAPNHPDERRFTDLEPYKDQPSIHLSGNHAMSLISRDLWLIYLMVLENDGRNWTHLIKSANVTGFMLNYF-HHEINPSAVSPGYPSERPETAIALRLCHLFLDLQQEQSEPEFQSDSTSEDANYWTTEAGIETYLFALKPYTFASHQYDVAYAPWSIRELPINLSSPTVLQTLSQKLTAREKATLTPIVWDTSLEEHVNGRRNLLSSPAVINRSSPGSPSPLSPAATDEFSSFSDCDSLLNLGQELAYMGKQFRILPPLHSHVALLSFFWCNIRHTGLPGTQALESDDQLEFFLRMMRNVLELKSVDYDREFARQTSCLDPFISPGLQFDSYQGCFQGGWDGQFGFFDLSSYRQMLLGRIESVYEGRYGDQNQVYKVQEFIVRVRDDQPVEFLDGSREKYLEARRSSGGSESRLDDPHGRSEEPLDSEIERLGRMKSLLYPIPIDPIPVKYDPTEQYELQIHGAGHSSWGHFKVKGRIRSWDGMVTFLKIYDTGRHGRWLYRGYHAPGNMIVGRWRDTLTSEADDGYEGTFVMFTRN
288857	GC_00004911		PST_134E36_2	8767	52	57	4	0	0.98958064734243	0.912229085839135	0.949331821726566									8767	Chr_7	MSNYLKLLFLRVCRYQSGEDIPPGPSNPNNLQGADEEKDERLDRDEKENEKKQIRAKAEENRKKEMIVGHLGNLPVEVIELIAVYVAIQVPFRPPTSLLNFATINERFYQLLRPEQNDQLYASIFRNLFDVEALQRRFRNFSSSPTYPSKTQTCTPFPTDQHTLTNDLNPSLEGSDPNHCYCHGNAERGDSADDQNEPVNEVHAQLENASDR-DDDEDLKTPPEDDGDDDGCKGGGGGGRSGGEEKAEVEGSSGGCCTGYCQATIFEEERKTRTTTKTDGNVCNNHLAAAYFERLDLFQRMRIFAGHPTPNHPDERRFTDLEPYKDQPSIHLSGNHAMSLISRDLWLIYLMVLENDGRNWTQLLKSANVTGFMLNYF-HYEINPSAVSPGYPSERPETAIALRLCHLFLDLQQEQSEPEFQSDSTSEDTNYWTTEAGIETYLFALKPYTFASHQYDVAYAPWSIRELPINLSSPTVLQTLSQKLTAREKATLTPIVWDTSLEEQVNGRRNLLSSPAVINRSSPGSPSPLSPAATDEFSSFSDCDSLLNLGQELAYMGKLFRILPPLHSHVALLSFFWCNIRHTGLPGTQALESDDQLEFFLRMMRNVLELKSVDYDREFARQTSCLDPFISPGLQFDSYQGCFKGGWDGQFGFFDLSSYRQMLLGRIESVYEGRYGDQNQVYKVQEFIVRVRDDQPVEFLDGSREKYLEARRSSGGSESRLDDPHGRSEEPLDSEIERLGRMKSLLYPIPIDPIPVKYDPTEQYELQIHGAGHSSWGHFKVKGRIRSWDGMVTFLKIYDTGRHGRWLYRGYHAPGNMIVGRWRDTLTSEADDGYEGTFVMFTRN
288858	GC_00004911		PST_AR0005a	2457	52	57	4	0	0.98958064734243	0.912229085839135	0.949331821726566									2457	Chr_7	MSNYLKLLFLRVCRYQSGEDIPPGPSNPNNLQGADEEKDERLDRDEKENEKKQIRAKAEENRKKEMIVGHLGNLPVEVIELIAVYVAIQVPFRPPTSLLNFATINERFYQLLRPEQNDQLYASIFRNLFDVEALQRRFRNFSSSPTYPSKTQTCTPFPTDQHTLTNDLNPSLEGSDPNHCYCHGNAERGDSADDQNEPVNEVHAQLENASDR-DDDEDLKTPPEDDGDDDGCKGGGGGGRSGGEEKAEVEGSSGGCCTGYCQATIFEEERKTRTTTKTDGNVCNNHLAAAYFERLDLFQRMRIFAGHPTPNHPDERRFTDLEPYKDQPSIHLSGNHAMSLISRDLWLIYLMVLENDGRNWTQLLKSANVTGFMLNYF-HYEINPSAVSPGYPSERPETAIALRLCHLFLDLQQEQSEPEFQSDSTSEDTNYWTTEAGIETYLFALKPYTFASHQYDVAYAPWSIRELPINLSSPTVLQTLSQKLTAREKATLTPIVWDTSLEEQVNGRRNLLSSPAVINRSSPGSPSPLSPAATDEFSSFSDCDSLLNLGQELAYMGKLFRILPPLHSHVALLSFFWCNIRHTGLPGTQALESDDQLEFFLRMMRNVLELKSVDYDREFARQTSCLDPFISPGLQFDSYQGCFKGGWDGQFGFFDLSSYRQMLLGRIESVYEGRYGDQNQVYKVQEFIVRVRDDQPVEFLDGSREKYLEARRSSGGSESRLDDPHGRSEEPLDSEIERLGRMKSLLYPIPIDPIPVKYDPTEQYELQIHGAGHSSWGHFKVKGRIRSWDGMVTFLKIYDTGRHGRWLYRGYHAPGNMIVGRWRDTLTSEADDGYEGTFVMFTRN
288859	GC_00004911		PST_AR0005b	7661	52	57	4	0	0.98958064734243	0.912229085839135	0.949331821726566									7661	Chr_7	MSNYLKLLFLRVCRYQSGEDIPPGPSNPNNLQGADEEKDERLDRDEKENEKKQIRAKAEENRKKEMIVGHLGNLPVEVIELIAVYVAIQVPFRPPTSLLNFATINKRFYQLLRPEQNDQLYASIFRNLFDVEALQRRFRNFSSSPTYPSKTQTCTPFPTDQHTLTNDLNPSLEGSDPNHCYCHGNAERGDSADDQNEPVNEVHAQLKNASDRDDDDDDLKTPPEDNVDDDGCKGGGGGGRRGGEEKAEVEGSSGGCCTGYCQATIFEEERKTRTTTKTDGNVCNNHLAAAYFERLDLFQRMRIFADHPAPNHPDERRFTDLEPYKDQPSIHLSGNHAMSLISRDLWLIYLMVLENDGRNWTHLIKSANVTGFMLNYF-HHEINPSAVSPGYPSERPETAIALRLCHLFLDLQQEQSEPEFQSDSTSEDANYWTTEAGIETYLFALKPYTFASHQYDVAYAPWSIRELPINLSSPTVLQTLSQKLTAREKATLTPIVWDTSLEEHVNGRRNLLSSPAVINRSSPGSPSPLSPAATDEFSSFSDCDSLLNLGQELAYMGKQFRILPPLHSHVALLSFFWCNIRHTGLPGTQALESDDQLEFFLRMMRNVLELKSVDYDREFARQTSCLDPFISPGLQFDSYQGCFQGGWDGQFGFFDLSSYRQMLLGRIESVYEGRYGDQNQVYKVQEFIVRVRDDQPVEFLDGSREKYLEARRSSGGSESRLDDPHGRSEEPLDSEIERLGRMKSLLYPIPIDPIPVKYDPTEQYELQIHGAGHSSWGHFKVKGRIRSWDGMVTFLKIYDTGRHGRWLYRGYHAPGNMIVGRWRDTLTSEADDGYEGTFVMFTRN
288860	GC_00004911		PST_AZ2_1	9217	52	57	4	0	0.98958064734243	0.912229085839135	0.949331821726566									9217	Chr_7	MSNYLKLLFLRVCRYQSGEDIPPGPSNPNNLQGADEEKDERLDRDEKENEKKQIRAKAEENRKKEMIVGHLGNLPVEVIELIAVYVAIQVPFRPPTSLLNFATINERFYQLLRPEQNDQLYASIFRNLFDVEALQRRFRNFSSSPTYPSKTQTCTPFPTDQHTLTNDLNPSLEGSDPNHCYCHGNAERGDSADDQNEPVNEVHAQLENASDR-DDDEDLKTPPEDDGDDDGCKGGGGGGRSGGEEKAEVEGSSGGCCTGYCQATIFEEERKTRTTTKTDGNVCNNHLAAAYFERLDLFQRMRIFAGHPTPNHPDERRFTDLEPYKDQPSIHLSGNHAMSLISRDLWLIYLMVLENDGRNWTQLLKSANVTGFMLNYF-HYEINPSAVSPGYPSERPETAIALRLCHLFLDLQQEQSEPEFQSDSTSEDTNYWTTEAGIETYLFALKPYTFASHQYDVAYAPWSIRELPINLSSPTVLQTLSQKLTAREKATLTPIVWDTSLEEQVNGRRNLLSSPAVINRSSPGSPSPLSPAATDEFSSFSDCDSLLNLGQELAYMGKLFRILPPLHSHVALLSFFWCNIRHTGLPGTQALESDDQLEFFLRMMRNVLELKSVDYDREFARQTSCLDPFISPGLQFDSYQGCFKGGWDGQFGFFDLSSYRQMLLGRIESVYEGRYGDQNQVYKVQEFIVRVRDDQPVEFLDGSREKYLEARRSSGGSESRLDDPHGRSEEPLDSEIERLGRMKSLLYPIPIDPIPVKYDPTEQYELQIHGAGHSSWGHFKVKGRIRSWDGMVTFLKIYDTGRHGRWLYRGYHAPGNMIVGRWRDTLTSEADDGYEGTFVMFTRN
288861	GC_00004911		PST_AZ2_2	8608	52	57	4	0	0.98958064734243	0.912229085839135	0.949331821726566									8608	Chr_7	MSNYLKLLFLRVCRYQSGEDIPPGPSNPNNLQGADEEKDERLDRDEKENEKKQIRAKAEENRKKEMIVGHLGNLPVEVIELIAVYVAIQVPFRPPTSLLNFATINERFYQLLRPEQNDQLYASIFRNLFDVEALQRRFRNFSSSPTYPSKTQTCTPFPTDQHTLTNDLNPSLEGSDPNHCYCHGNAERGDSADDQNEPVNEVHAQLENASDR-DDDEDLKTPPEDDGDDDGCKGGGGGGRSGGEEKAEVEGSSGGCCTGYCQATIFEEERKTRTTTKTDGNVCNNHLAAAYFERLDLFQRMRIFAGHPTPNHPDERRFTDLEPYKDQPSIHLSGNHAMSLISRDLWLIYLMVLENDGRNWTQLLKSANVTGFMLNYF-HYEINPSAVSPGYPSERPETAIALRLCHLFLDLQQEQSEPEFQSDSTSEDTNYWTTEAGIETYLFALKPYTFASHQYDVAYAPWSIRELPINLSSPTVLQTLSQKLTAREKATLTPIVWDTSLEEQVNGRRNLLSSPAVINRSSPGSPSPLSPAATDEFSSFSDCDSLLNLGQELAYMGKLFRILPPLHSHVALLSFFWCNIRHTGLPGTQALESDDQLEFFLRMMRNVLELKSVDYDREFARQTSCLDPFISPGLQFDSYQGCFKGGWDGQFGFFDLSSYRQMLLGRIESVYEGRYGDQNQVYKVQEFIVRVRDDQPVEFLDGSREKYLEARRSSGGSESRLDDPHGRSEEPLDSEIERLGRMKSLLYPIPIDPIPVKYDPTEQYELQIHGAGHSSWGHFKVKGRIRSWDGMVTFLKIYDTGRHGRWLYRGYHAPGNMIVGRWRDTLTSEADDGYEGTFVMFTRN
288862	GC_00004911		PST_DK0911_1	15819	52	57	4	0	0.98958064734243	0.912229085839135	0.949331821726566									15819	Chr_7	MSNYLKLLFLRVCRYQSGEDIPPGPSNPNNLQGADEEKDERLDRDEKENEKKQIRAKAEENRKKEMIVGHLGNLPVEVIELIAVYVAIQVPFRPPTSLLNFATINERFYQLLRPEQNDQLYASIFRNLFDVEALQRRFRNFSSSPTYPSKTQTCTPFPTDQHTLTNDLNPSLEGSDPNHCYCHGNAERGDSADDQNEPVNEVHAQLENASDR-DDDEDLKTPPEDDGDDDGCKGGGGGGRSGGEEKAEVEGSSGGCCTGYCQATIFEEERKTRTTTKTDGNVCNNHLAAAYFERLDLFQRMRIFAGHPTPNHPDERRFTDLEPYKDQPSIHLSGNHAMSLISRDLWLIYLMVLENDGRNWTQLLKSANVTGFMLNYF-HYEINPSAVSPGYPSERPETAIALRLCHLFLDLQQEQSEPEFQSDSTSEDTNYWTTEAGIETYLFALKPYTFASHQYDVAYAPWSIRELPINLSSPTVLQTLSQKLTAREKATLTPIVWDTSLEEQVNGRRNLLSSPAVINRSSPGSPSPLSPAATDEFSSFSDCDSLLNLGQELAYMGKLFRILPPLHSHVALLSFFWCNIRHTGLPGTQALESDDQLEFFLRMMRNVLELKSVDYDREFARQTSCLDPFISPGLQFDSYQGCFKGGWDGQFGFFDLSSYRQMLLGRIESVYEGRYGDQNQVYKVQEFIVRVRDDQPVEFLDGSREKYLEARRSSGGSESRLDDPHGRSEEPLDSEIERLGRMKSLLYPIPIDPIPVKYDPTEQYELQIHGAGHSSWGHFKVKGRIRSWDGMVTFLKIYDTGRHGRWLYRGYHAPGNMIVGRWRDTLTSEADDGYEGTFVMFTRN
288863	GC_00004911		PST_DK0911_2	15845	52	57	4	0	0.98958064734243	0.912229085839135	0.949331821726566									15845	Chr_7	MSNYLKLLFLRVCRYQSGEDIPPGPSNPNNLQGADEEKDERLDRDEKENEKKQIRAKAEENRKKEMIVGHLGNLPVEVIELIAVYVAIQVPFRPPTSLLNFATINERFYQLLRPEQNDQLYASIFRNLFDVEALQRRFRNFSSSPTYPSKTQTCTPFPTDQHTLTNDLNPSLEGSDPNHCYCHGNAERGDSADDQNEPVNEVHAQLENASDR-DDDEDLKTPPEDDGDDDGCKGGGGGGRSGGEEKAEVEGSSGGCCTGYCQATIFEEERKTRTTTKTDGNVCNNHLAAAYFERLDLFQRMRIFAGHPTPNHPDERRFTDLEPYKDQPSIHLSGNHAMSLISRDLWLIYLMVLENDGRNWTQLLKSANVTGFMLNYF-HYEINPSAVSPGYPSERPETAIALRLCHLFLDLQQEQSEPEFQSDSTSEDTNYWTTEAGIETYLFALKPYTFASHQYDVAYAPWSIRELPINLSSPTVLQTLSQKLTAREKATLTPIVWDTSLEEQVNGRRNLLSSPAVINRSSPGSPSPLSPAATDEFSSFSDCDSLLNLGQELAYMGKLFRILPPLHSHVALLSFFWCNIRHTGLPGTQALESDDQLEFFLRMMRNVLELKSVDYDREFARQTSCLDPFISPGLQFDSYQGCFKGGWDGQFGFFDLSSYRQMLLGRIESVYEGRYGDQNQVYKVQEFIVRVRDDQPVEFLDGSREKYLEARRSSGGSESRLDDPHGRSEEPLDSEIERLGRMKSLLYPIPIDPIPVKYDPTEQYELQIHGAGHSSWGHFKVKGRIRSWDGMVTFLKIYDTGRHGRWLYRGYHAPGNMIVGRWRDTLTSEADDGYEGTFVMFTRN
288864	GC_00004911		PST_SWS484_1	6753	52	57	4	0	0.98958064734243	0.912229085839135	0.949331821726566									6753	Chr_7	MSNYLKLLFLRVCRYQSGEDIPPGPSNPNNLQGADEEKDERLDRDEKENEKKQIRAKAEENRKKEMIVGHLGNLPVEVIELIAVYVAIQVPFRPPTSLLNFATINERFYQLLRPEQNDQLYASIFRNLFDVEALQRRFRNFSSSPTYPSKTQTCTPFPTDQHTLTNDLNPSLEGSDPNHCYCHGNAERGDSADDQNEPVNEVHAQLENASDR-DDDEDLKTPPEDDGDDDGCKGGGGGGRSGGEEKAEVEGSSGGCCTGYCQATIFEEERKTRTTTKTDGNVCNNHLAAAYFERLDLFQRMRIFAGHPTPNHPDERRFTDLEPYKDQPSIHLSGNHAMSLISRDLWLIYLMVLENDGRNWTQLLKSANVTGFMLNYF-HYEINPSAVSPGYPSERPETAIALRLCHLFLDLQQEQSEPEFQSDSTSEDTNYWTTEAGIETYLFALKPYTFASHQYDVAYAPWSIRELPINLSSPTVLQTLSQKLTAREKATLTPIVWDTSLEEQVNGRRNLLSSPAVINRSSPGSPSPLSPAATDEFSSFSDCDSLLNLGQELAYMGKLFRILPPLHSHVALLSFFWCNIRHTGLPGTQALESDDQLEFFLRMMRNVLELKSVDYDREFARQTSCLDPFISPGLQFDSYQGCFKGGWDGQFGFFDLSSYRQMLLGRIESVYEGRYGDQNQVYKVQEFIVRVRDDQPVEFLDGSREKYLEARRSSGGSESRLDDPHGRSEEPLDSEIERLGRMKSLLYPIPIDPIPVKYDPTEQYELQIHGAGHSSWGHFKVKGRIRSWDGMVTFLKIYDTGRHGRWLYRGYHAPGNMIVGRWRDTLTSEADDGYEGTFVMFTRN
288865	GC_00004911		PST_SWS484_2	6705	52	57	4	0	0.98958064734243	0.912229085839135	0.949331821726566									6705	Chr_7	MSNYLKLLFLRVCRYQSGEDIPPGPSNPNNLQGADEEKDERLDRDEKENEKKQIRAKAEENRKKEMIVGHLGNLPVEVIELIAVYVAIQVPFRPPTSLLNFATINKRFYQLLRPEQNDQLYASIFRNLFDVEALQRRFRNFSSSPTYPSKTQTCTPFPTDQHTLTNDLNPSLEGSDPNHCYCHGNAERGDSADDQNEPVNEVHAQLKNASDRDDDDDDLKTPPEDNVDDDGCKGGGGGGRRGGEEKAEVEGSSGGCCTGYCQATIFEEERKTRTTTKTDGNVCNNHLAAAYFERLDLFQRMRIFADHPAPNHPDERRFTDLEPYKDQPSIHLSGNHAMSLISRDLWLIYLMVLENDGRNWTHLIKSANVTGFMLNYF-HHEINPSAVSPGYPSERPETAIALRLCHLFLDLQQEQSEPEFQSDSTSEDANYWTTEAGIETYLFALKPYTFASHQYDVAYAPWSIRELPINLSSPTVLQTLSQKLTAREKATLTPIVWDTSLEEHVNGRRNLLSSPAVINRSSPGSPSPLSPAATDEFSSFSDCDSLLNLGQELAYMGKQFRILPPLHSHVALLSFFWCNIRHTGLPGTQALESDDQLEFFLRMMRNVLELKSVDYDREFARQTSCLDPFISPGLQFDSYQGCFQGGWDGQFGFFDLSSYRQMLLGRIESVYEGRYGDQNQVYKVQEFIVRVRDDQPVEFLDGSREKYLEARRSSGGSESRLDDPHGRSEEPLDSEIERLGRMKSLLYPIPIDPIPVKYDPTEQYELQIHGAGHSSWGHFKVKGRIRSWDGMVTFLKIYDTGRHGRWLYRGYHAPGNMIVGRWRDTLTSEADDGYEGTFVMFTRN
288866	GC_00004911		PST_T030_1	8195	52	57	4	0	0.98958064734243	0.912229085839135	0.949331821726566									8195	Chr_7	MSNYLKLLFLRVCRYQSGEDIPPGPSNPNNLQGADEEKDERLDRDEKENEKKQIRAKAEENRKKEMIVGHLGNLPVEVIELIAVYVAIQVPFRPPTSLLNFATINERFYQLLRPEQNDQLYASIFRNLFDVEALQRRFRNFSSSPTYPSKTQTCTPFPTDQHTLTNDLNPSLEGSDPNHCYCHGNAERGDSADDQNEPVNEVHAQLENASDR-DDDEDLKTPPEDDGDDDGCKGGGGGGRSGGEEKAEVEGSSGGCCTGYCQATIFEEERKTRTTTKTDGNVCNNHLAAAYFERLDLFQRMRIFAGHPTPNHPDERRFTDLEPYKDQPSIHLSGNHAMSLISRDLWLIYLMVLENDGRNWTQLLKSANVTGFMLNYF-HYEINPSAVSPGYPSERPETAIALRLCHLFLDLQQEQSEPEFQSDSTSEDTNYWTTEAGIETYLFALKPYTFASHQYDVAYAPWSIRELPINLSSPTVLQTLSQKLTAREKATLTPIVWDTSLEEQVNGRRNLLSSPAVINRSSPGSPSPLSPAATDEFSSFSDCDSLLNLGQELAYMGKLFRILPPLHSHVALLSFFWCNIRHTGLPGTQALESDDQLEFFLRMMRNVLELKSVDYDREFARQTSCLDPFISPGLQFDSYQGCFKGGWDGQFGFFDLSSYRQMLLGRIESVYEGRYGDQNQVYKVQEFIVRVRDDQPVEFLDGSREKYLEARRSSGGSESRLDDPHGRSEEPLDSEIERLGRMKSLLYPIPIDPIPVKYDPTEQYELQIHGAGHSSWGHFKVKGRIRSWDGMVTFLKIYDTGRHGRWLYRGYHAPGNMIVGRWRDTLTSEADDGYEGTFVMFTRN
288867	GC_00004911		PST_T030_2	8648	52	57	4	0	0.98958064734243	0.912229085839135	0.949331821726566									8648	Chr_7	MSNYLKLLFLRVCRYQSGEDIPPGPSNPNNLQGADEEKDERLDRDEKENEKKQIRAKAEENRKKEMIVGHLGNLPVEVIELIAVYVAIQVPFRPPTSLLNFATINKRFYQLLRPEQNDQLYASIFRNLFDVEALQRRFRNFSSSPTYPSKTQTCTPFPTDQHTLTNDLNPSLEGSDPNHCYCHGNAERGDSADDQNEPVNEVHAQLKNASDRDDDDDDLKTPPEDNVDDDGCKGGGGGGRRGGEEKAEVEGSSGGCCTGYCQATIFEEERKTRTTTKTDGNVCNNHLAAAYFERLDLFQRMRIFADHPAPNHPDERRFTDLEPYKDQPSIHLSGNHAMSLISRDLWLIYLMVLENDGRNWTHLIKSANVTGFMLNYF-HHEINPSAVSPGYPSERPETAIALRLCHLFLDLQQEQSEPEFQSDSTSEDANYWTTEAGIETYLFALKPYTFASHQYDVAYAPWSIRELPINLSSPTVLQTLSQKLTAREKATLTPIVWDTSLEEHVNGRRNLLSSPAVINRSSPGSPSPLSPAATDEFSSFSDCDSLLNLGQELAYMGKQFRILPPLHSHVALLSFFWCNIRHTGLPGTQALESDDQLEFFLRMMRNVLELKSVDYDREFARQTSCLDPFISPGLQFDSYQGCFQGGWDGQFGFFDLSSYRQMLLGRIESVYEGRYGDQNQVYKVQEFIVRVRDDQPVEFLDGSREKYLEARRSSGGSESRLDDPHGRSEEPLDSEIERLGRMKSLLYPIPIDPIPVKYDPTEQYELQIHGAGHSSWGHFKVKGRIRSWDGMVTFLKIYDTGRHGRWLYRGYHAPGNMIVGRWRDTLTSEADDGYEGTFVMFTRN
288868	GC_00004911		PST_T034a	6432	52	57	4	0	0.98958064734243	0.912229085839135	0.949331821726566									6432	Chr_7	MSNYLKLLFLRVCRYQSGEDIPPGPSNPNNLQGADEEKDERLDRDEKENEKKQIRAKAEENRKKEMIVGHLGNLPVEVIELIAVYVAIQVPFRPPTSLLNFATINERFYQLLRPEQNDQLYASIFRNLFDVEALQRRFRNFSSSPTYPSKTQTCTPFPTDQHTLTNDLNPSLEGSDPNHCYCHGNAERGDSADDQNEPVNEVHAQLENASDR-DDDEDLKTPPEDDGDDDGCKGGGGGGRSGGEEKAEVEGSSGGCCTGYCQATIFEEERKTRTTTKTDGNVCNNHLAAAYFERLDLFQRMRIFAGHPTPNHPDERRFTDLEPYKDQPSIHLSGNHAMSLISRDLWLIYLMVLENDGRNWTQLLKSANVTGFMLNYF-HYEINPSAVSPGYPSERPETAIALRLCHLFLDLQQEQSEPEFQSDSTSEDTNYWTTEAGIETYLFALKPYTFASHQYDVAYAPWSIRELPINLSSPTVLQTLSQKLTAREKATLTPIVWDTSLEEQVNGRRNLLSSPAVINRSSPGSPSPLSPAATDEFSSFSDCDSLLNLGQELAYMGKLFRILPPLHSHVALLSFFWCNIRHTGLPGTQALESDDQLEFFLRMMRNVLELKSVDYDREFARQTSCLDPFISPGLQFDSYQGCFKGGWDGQFGFFDLSSYRQMLLGRIESVYEGRYGDQNQVYKVQEFIVRVRDDQPVEFLDGSREKYLEARRSSGGSESRLDDPHGRSEEPLDSEIERLGRMKSLLYPIPIDPIPVKYDPTEQYELQIHGAGHSSWGHFKVKGRIRSWDGMVTFLKIYDTGRHGRWLYRGYHAPGNMIVGRWRDTLTSEADDGYEGTFVMFTRN
288869	GC_00004911		PST_T034b	10614	52	57	4	0	0.98958064734243	0.912229085839135	0.949331821726566									10614	Chr_7	MSNYLKLLFLRVCRYQSGEDIPPGPSNPNNLQGADEEKDERLDRDEKENEKKQIRAKAEENRKKEMIVGHLGNLPVEVIELIAVYVAIQVPFRPPTSLLNFATINKRFYQLLRPEQNDQLYASIFRNLFDVEALQRRFRNFSSSPTYPSKTQTCTPFPTDQHTLTNDLNPSLEGSDPNHCYCHGNAERGDSADDQNEPVNEVHAQLKNASDRDDDDDDLKTPPEDNVDDDGCKGGGGGGRRGGEEKAEVEGSSGGCCTGYCQATIFEEERKTRTTTKTDGNVCNNHLAAAYFERLDLFQRMRIFADHPAPNHPDERRFTDLEPYKDQPSIHLSGNHAMSLISRDLWLIYLMVLENDGRNWTHLIKSANVTGFMLNYF-HHEINPSAVSPGYPSERPETAIALRLCHLFLDLQQEQSEPEFQSDSTSEDANYWTTEAGIETYLFALKPYTFASHQYDVAYAPWSIRELPINLSSPTVLQTLSQKLTAREKATLTPIVWDTSLEEHVNGRRNLLSSPAVINRSSPGSPSPLSPAATDEFSSFSDCDSLLNLGQELAYMGKQFRILPPLHSHVALLSFFWCNIRHTGLPGTQALESDDQLEFFLRMMRNVLELKSVDYDREFARQTSCLDPFISPGLQFDSYQGCFQGGWDGQFGFFDLSSYRQMLLGRIESVYEGRYGDQNQVYKVQEFIVRVRDDQPVEFLDGSREKYLEARRSSGGSESRLDDPHGRSEEPLDSEIERLGRMKSLLYPIPIDPIPVKYDPTEQYELQIHGAGHSSWGHFKVKGRIRSWDGMVTFLKIYDTGRHGRWLYRGYHAPGNMIVGRWRDTLTSEADDGYEGTFVMFTRN
288870	GC_00004911		PST_W011a	1358	52	57	4	0	0.98958064734243	0.912229085839135	0.949331821726566									1358	Chr_7	MSNYLKLLFLRVCRYQSGEDIPPGPSNPNNLQGADEEKDERLDRDEKENEKKQIRAKAEENRKKEMIVGHLGNLPVEVIELIAVYVAIQVPFRPPTSLLNFATINERFYQLLRPEQNDQLYASIFRNLFDVEALQRRFRNFSSSPTYPSKTQTCTPFPTDQHTLTNDLNPSLEGSDPNHCYCHGNAERGDSADDQNEPVNEVHAQLENASDR-DDDEDLKTPPEDDGDDDGCKGGGGGGRSGGEEKAEVEGSSGGCCTGYCQATIFEEERKTRTTTKTDGNVCNNHLAAAYFERLDLFQRMRIFAGHPTPNHPDERRFTDLEPYKDQPSIHLSGNHAMSLISRDLWLIYLMVLENDGRNWTQLLKSANVTGFMLNYF-HYEINPSAVSPGYPSERPETAIALRLCHLFLDLQQEQSEPEFQSDSTSEDTNYWTTEAGIETYLFALKPYTFASHQYDVAYAPWSIRELPINLSSPTVLQTLSQKLTAREKATLTPIVWDTSLEEQVNGRRNLLSSPAVINRSSPGSPSPLSPAATDEFSSFSDCDSLLNLGQELAYMGKLFRILPPLHSHVALLSFFWCNIRHTGLPGTQALESDDQLEFFLRMMRNVLELKSVDYDREFARQTSCLDPFISPGLQFDSYQGCFKGGWDGQFGFFDLSSYRQMLLGRIESVYEGRYGDQNQVYKVQEFIVRVRDDQPVEFLDGSREKYLEARRSSGGSESRLDDPHGRSEEPLDSEIERLGRMKSLLYPIPIDPIPVKYDPTEQYELQIHGAGHSSWGHFKVKGRIRSWDGMVTFLKIYDTGRHGRWLYRGYHAPGNMIVGRWRDTLTSEADDGYEGTFVMFTRN
288871	GC_00004911		PST_W011b	12069	52	57	4	0	0.98958064734243	0.912229085839135	0.949331821726566									12069	Chr_7	MSNYLKLLFLRVCRYQSGEDIPPGPSNPNNLQGADEEKDERLDRDEKENEKKQIRAKAEENRKKEMIVGHLGNLPVEVIELIAVYVAIQVPFRPPTSLLNFATINKRFYQLLRPEQNDQLYASIFRNLFDVEALQRRFRNFSSSPTYPSKTQTCTPFPTDQHTLTNDLNPSLEGSDPNHCYCHGNAERGDSADDQNEPVNEVHAQLKNASDRDDDDDDLKTPPEDNVDDDGCKGGGGGGRRGGEEKAEVEGSSGGCCTGYCQATIFEEERKTRTTTKTDGNVCNNHLAAAYFERLDLFQRMRIFADHPAPNHPDERRFTDLEPYKDQPSIHLSGNHAMSLISRDLWLIYLMVLENDGRNWTHLIKSANVTGFMLNYF-HHEINPSAVSPGYPSERPETAIALRLCHLFLDLQQEQSEPEFQSDSTSEDANYWTTEAGIETYLFALKPYTFASHQYDVAYAPWSIRELPINLSSPTVLQTLSQKLTAREKATLTPIVWDTSLEEHVNGRRNLLSSPAVINRSSPGSPSPLSPAATDEFSSFSDCDSLLNLGQELAYMGKQFRILPPLHSHVALLSFFWCNIRHTGLPGTQALESDDQLEFFLRMMRNVLELKSVDYDREFARQTSCLDPFISPGLQFDSYQGCFQGGWDGQFGFFDLSSYRQMLLGRIESVYEGRYGDQNQVYKVQEFIVRVRDDQPVEFLDGSREKYLEARRSSGGSESRLDDPHGRSEEPLDSEIERLGRMKSLLYPIPIDPIPVKYDPTEQYELQIHGAGHSSWGHFKVKGRIRSWDGMVTFLKIYDTGRHGRWLYRGYHAPGNMIVGRWRDTLTSEADDGYEGTFVMFTRN
288872	GC_00004911		PST_W025a	13961	52	57	4	0	0.98958064734243	0.912229085839135	0.949331821726566									13961	Chr_7	MSNYLKLLFLRVCRYQSGEDIPPGPSNPNNLQGADEEKDERLDRDEKENEKKQIRAKAEENRKKEMIVGHLGNLPVEVIELIAVYVAIQVPFRPPTSLLNFATINKRFYQLLRPEQNDQLYASIFRNLFDVEALQRRFRNFSSSPTYPSKTQTCTPFPTDQHTLTNDLNPSLEGSDPNHCYCHGNAERGDSADDQNEPVNEVHAQLKNASDRDDDDDDLKTPPEDNVDDDGCKGGGGGGRRGGEEKAEVEGSSGGCCTGYCQATIFEEERKTRTTTKTDGNVCNNHLAAAYFERLDLFQRMRIFADHPAPNHPDERRFTDLEPYKDQPSIHLSGNHAMSLISRDLWLIYLMVLENDGRNWTHLIKSANVTGFMLNYF-HHEINPSAVSPGYPSERPETAIALRLCHLFLDLQQEQSEPEFQSDSTSEDANYWTTEAGIETYLFALKPYTFASHQYDVAYAPWSIRELPINLSSPTVLQTLSQKLTAREKATLTPIVWDTSLEEHVNGRRNLLSSPAVINRSSPGSPSPLSPAATDEFSSFSDCDSLLNLGQELAYMGKQFRILPPLHSHVALLSFFWCNIRHTGLPGTQALESDDQLEFFLRMMRNVLELKSVDYDREFARQTSCLDPFISPGLQFDSYQGCFQGGWDGQFGFFDLSSYRQMLLGRIESVYEGRYGDQNQVYKVQEFIVRVRDDQPVEFLDGSREKYLEARRSSGGSESRLDDPHGRSEEPLDSEIERLGRMKSLLYPIPIDPIPVKYDPTEQYELQIHGAGHSSWGHFKVKGRIRSWDGMVTFLKIYDTGRHGRWLYRGYHAPGNMIVGRWRDTLTSEADDGYEGTFVMFTRN
288873	GC_00004911		PST_W025b	1327	52	57	4	0	0.98958064734243	0.912229085839135	0.949331821726566									1327	Chr_7	MSNYLKLLFLRVCRYQSGEDIPPGPSNPNNLQGADEEKDERLDRDEKENEKKQIRAKAEENRKKEMIVGHLGNLPVEVIELIAVYVAIQVPFRPPTSLLNFATINERFYQLLRPEQNDQLYASIFRNLFDVEALQRRFRNFSSSPTYPSKTQTCTPFPTDQHTLTNDLNPSLEGSDPNHCYCHGNAERGDSADDQNEPVNEVHAQLENASDR-DDDEDLKTPPEDDGDDDGCKGGGGGGRSGGEEKAEVEGSSGGCCTGYCQATIFEEERKTRTTTKTDGNVCNNHLAAAYFERLDLFQRMRIFAGHPTPNHPDERRFTDLEPYKDQPSIHLSGNHAMSLISRDLWLIYLMVLENDGRNWTQLLKSANVTGFMLNYF-HYEINPSAVSPGYPSERPETAIALRLCHLFLDLQQEQSEPEFQSDSTSEDTNYWTTEAGIETYLFALKPYTFASHQYDVAYAPWSIRELPINLSSPTVLQTLSQKLTAREKATLTPIVWDTSLEEQVNGRRNLLSSPAVINRSSPGSPSPLSPAATDEFSSFSDCDSLLNLGQELAYMGKLFRILPPLHSHVALLSFFWCNIRHTGLPGTQALESDDQLEFFLRMMRNVLELKSVDYDREFARQTSCLDPFISPGLQFDSYQGCFKGGWDGQFGFFDLSSYRQMLLGRIESVYEGRYGDQNQVYKVQEFIVRVRDDQPVEFLDGSREKYLEARRSSGGSESRLDDPHGRSEEPLDSEIERLGRMKSLLYPIPIDPIPVKYDPTEQYELQIHGAGHSSWGHFKVKGRIRSWDGMVTFLKIYDTGRHGRWLYRGYHAPGNMIVGRWRDTLTSEADDGYEGTFVMFTRN
288874	GC_00004911		PST_W029a	7015	52	57	4	0	0.98958064734243	0.912229085839135	0.949331821726566									7015	Chr_7	MSNYLKLLFLRVCRYQSGEDIPPGPSNPNNLQGADEEKDERLDRDEKENEKKQIRAKAEENRKKEMIVGHLGNLPVEVIELIAVYVAIQVPFRPPTSLLNFATINKRFYQLLRPEQNDQLYASIFRNLFDVEALQRRFRNFSSSPTYPSKTQTCTPFPTDQHTLTNDLNPSLEGSDPNHCYCHGNAERGDSADDQNEPVNEVHAQLKNASDRDDDDDDLKTPPEDNVDDDGCKGGGGGGRRGGEEKAEVEGSSGGCCTGYCQATIFEEERKTRTTTKTDGNVCNNHLAAAYFERLDLFQRMRIFADHPAPNHPDERRFTDLEPYKDQPSIHLSGNHAMSLISRDLWLIYLMVLENDGRNWTHLIKSANVTGFMLNYF-HHEINPSAVSPGYPSERPETAIALRLCHLFLDLQQEQSEPEFQSDSTSEDANYWTTEAGIETYLFALKPYTFASHQYDVAYAPWSIRELPINLSSPTVLQTLSQKLTAREKATLTPIVWDTSLEEHVNGRRNLLSSPAVINRSSPGSPSPLSPAATDEFSSFSDCDSLLNLGQELAYMGKQFRILPPLHSHVALLSFFWCNIRHTGLPGTQALESDDQLEFFLRMMRNVLELKSVDYDREFARQTSCLDPFISPGLQFDSYQGCFQGGWDGQFGFFDLSSYRQMLLGRIESVYEGRYGDQNQVYKVQEFIVRVRDDQPVEFLDGSREKYLEARRSSGGSESRLDDPHGRSEEPLDSEIERLGRMKSLLYPIPIDPIPVKYDPTEQYELQIHGAGHSSWGHFKVKGRIRSWDGMVTFLKIYDTGRHGRWLYRGYHAPGNMIVGRWRDTLTSEADDGYEGTFVMFTRN
288875	GC_00004911		PST_W029b	10870	52	57	4	0	0.98958064734243	0.912229085839135	0.949331821726566									10870	Chr_7	MSNYLKLLFLRVCRYQSGEDIPPGPSNPNNLQGADEEKDERLDRDEKENEKKQIRAKAEENRKKEMIVGHLGNLPVEVIELIAVYVAIQVPFRPPTSLLNFATINERFYQLLRPEQNDQLYASIFRNLFDVEALQRRFRNFSSSPTYPSKTQTCTPFPTDQHTLTNDLNPSLEGSDPNHCYCHGNAERGDSADDQNEPVNEVHAQLENASDR-DDDEDLKTPPEDDGDDDGCKGGGGGGRSGGEEKAEVEGSSGGCCTGYCQATIFEEERKTRTTTKTDGNVCNNHLAAAYFERLDLFQRMRIFAGHPTPNHPDERRFTDLEPYKDQPSIHLSGNHAMSLISRDLWLIYLMVLENDGRNWTQLLKSANVTGFMLNYF-HYEINPSAVSPGYPSERPETAIALRLCHLFLDLQQEQSEPEFQSDSTSEDTNYWTTEAGIETYLFALKPYTFASHQYDVAYAPWSIRELPINLSSPTVLQTLSQKLTAREKATLTPIVWDTSLEEQVNGRRNLLSSPAVINRSSPGSPSPLSPAATDEFSSFSDCDSLLNLGQELAYMGKLFRILPPLHSHVALLSFFWCNIRHTGLPGTQALESDDQLEFFLRMMRNVLELKSVDYDREFARQTSCLDPFISPGLQFDSYQGCFKGGWDGQFGFFDLSSYRQMLLGRIESVYEGRYGDQNQVYKVQEFIVRVRDDQPVEFLDGSREKYLEARRSSGGSESRLDDPHGRSEEPLDSEIERLGRMKSLLYPIPIDPIPVKYDPTEQYELQIHGAGHSSWGHFKVKGRIRSWDGMVTFLKIYDTGRHGRWLYRGYHAPGNMIVGRWRDTLTSEADDGYEGTFVMFTRN
288876	GC_00004911		PST_W039a	5544	52	57	4	0	0.98958064734243	0.912229085839135	0.949331821726566									5544	Chr_7	MSNYLKLLFLRVCRYQSGEDIPPGPSNPNNLQGADEEKDERLDRDEKENEKKQIRAKAEENRKKEMIVGHLGNLPVEVIELIAVYVAIQVPFRPPTSLLNFATINKRFYQLLRPEQNDQLYASIFRNLFDVEALQRRFRNFSSSPTYPSKTQTCTPFPTDQHTLTNDLNPSLEGSDPNHCYCHGNAERGDSADDQNEPVNEVHAQLKNASDRDDDDDDLKTPPEDNVDDDGCKGGGGGGRRGGEEKAEVEGSSGGCCTGYCQATIFEEERKTRTTTKTDGNVCNNHLAAAYFERLDLFQRMRIFADHPAPNHPDERRFTDLEPYKDQPSIHLSGNHAMSLISRDLWLIYLMVLENDGRNWTHLIKSANVTGFMLNYF-HHEINPSAVSPGYPSERPETAIALRLCHLFLDLQQEQSEPEFQSDSTSEDANYWTTEAGIETYLFALKPYTFASHQYDVAYAPWSIRELPINLSSPTVLQTLSQKLTAREKATLTPIVWDTSLEEHVNGRRNLLSSPAVINRSSPGSPSPLSPAATDEFSSFSDCDSLLNLGQELAYMGKQFRILPPLHSHVALLSFFWCNIRHTGLPGTQALESDDQLEFFLRMMRNVLELKSVDYDREFARQTSCLDPFISPGLQFDSYQGCFQGGWDGQFGFFDLSSYRQMLLGRIESVYEGRYGDQNQVYKVQEFIVRVRDDQPVEFLDGSREKYLEARRSSGGSESRLDDPHGRSEEPLDSEIERLGRMKSLLYPIPIDPIPVKYDPTEQYELQIHGAGHSSWGHFKVKGRIRSWDGMVTFLKIYDTGRHGRWLYRGYHAPGNMIVGRWRDTLTSEADDGYEGTFVMFTRN
288877	GC_00004911		PST_W039b	6117	52	57	4	0	0.98958064734243	0.912229085839135	0.949331821726566									6117	Chr_7	MSNYLKLLFLRVCRYQSGEDIPPGPSNPNNLQGADEEKDERLDRDEKENEKKQIRAKAEENRKKEMIVGHLGNLPVEVIELIAVYVAIQVPFRPPTSLLNFATINERFYQLLRPEQNDQLYASIFRNLFDVEALQRRFRNFSSSPTYPSKTQTCTPFPTDQHTLTNDLNPSLEGSDPNHCYCHGNAERGDSADDQNEPVNEVHAQLENASDR-DDDEDLKTPPEDDGDDDGCKGGGGGGRSGGEEKAEVEGSSGGCCTGYCQATIFEEERKTRTTTKTDGNVCNNHLAAAYFERLDLFQRMRIFAGHPTPNHPDERRFTDLEPYKDQPSIHLSGNHAMSLISRDLWLIYLMVLENDGRNWTQLLKSANVTGFMLNYF-HYEINPSAVSPGYPSERPETAIALRLCHLFLDLQQEQSEPEFQSDSTSEDTNYWTTEAGIETYLFALKPYTFASHQYDVAYAPWSIRELPINLSSPTVLQTLSQKLTAREKATLTPIVWDTSLEEQVNGRRNLLSSPAVINRSSPGSPSPLSPAATDEFSSFSDCDSLLNLGQELAYMGKLFRILPPLHSHVALLSFFWCNIRHTGLPGTQALESDDQLEFFLRMMRNVLELKSVDYDREFARQTSCLDPFISPGLQFDSYQGCFKGGWDGQFGFFDLSSYRQMLLGRIESVYEGRYGDQNQVYKVQEFIVRVRDDQPVEFLDGSREKYLEARRSSGGSESRLDDPHGRSEEPLDSEIERLGRMKSLLYPIPIDPIPVKYDPTEQYELQIHGAGHSSWGHFKVKGRIRSWDGMVTFLKIYDTGRHGRWLYRGYHAPGNMIVGRWRDTLTSEADDGYEGTFVMFTRN
288878	GC_00004911		PST_W048a	5913	52	57	4	0	0.98958064734243	0.912229085839135	0.949331821726566									5913	Chr_7	MSNYLKLLFLRVCRYQSGEDIPPGPSNPNNLQGADEEKDERLDRDEKENEKKQIRAKAEENRKKEMIVGHLGNLPVEVIELIAVYVAIQVPFRPPTSLLNFATINKRFYQLLRPEQNDQLYASIFRNLFDVEALQRRFRNFSSSPTYPSKTQTCTPFPTDQHTLTNDLNPSLEGSDPNHCYCHGNAERGDSADDQNEPVNEVHAQLKNASDRDDDDDDLKTPPEDNVDDDGCKGGGGGGRRGGEEKAEVEGSSGGCCTGYCQATIFEEERKTRTTTKTDGNVCNNHLAAAYFERLDLFQRMRIFADHPAPNHPDERRFTDLEPYKDQPSIHLSGNHAMSLISRDLWLIYLMVLENDGRNWTHLIKSANVTGFMLNYF-HHEINPSAVSPGYPSERPETAIALRLCHLFLDLQQEQSEPEFQSDSTSEDANYWTTEAGIETYLFALKPYTFASHQYDVAYAPWSIRELPINLSSPTVLQTLSQKLTAREKATLTPIVWDTSLEEHVNGRRNLLSSPAVINRSSPGSPSPLSPAATDEFSSFSDCDSLLNLGQELAYMGKQFRILPPLHSHVALLSFFWCNIRHTGLPGTQALESDDQLEFFLRMMRNVLELKSVDYDREFARQTSCLDPFISPGLQFDSYQGCFQGGWDGQFGFFDLSSYRQMLLGRIESVYEGRYGDQNQVYKVQEFIVRVRDDQPVEFLDGSREKYLEARRSSGGSESRLDDPHGRSEEPLDSEIERLGRMKSLLYPIPIDPIPVKYDPTEQYELQIHGAGHSSWGHFKVKGRIRSWDGMVTFLKIYDTGRHGRWLYRGYHAPGNMIVGRWRDTLTSEADDGYEGTFVMFTRN
288879	GC_00004911		PST_W048b	6238	52	57	4	0	0.98958064734243	0.912229085839135	0.949331821726566									6238	Chr_7	MSNYLKLLFLRVCRYQSGEDIPPGPSNPNNLQGADEEKDERLDRDEKENEKKQIRAKAEENRKKEMIVGHLGNLPVEVIELIAVYVAIQVPFRPPTSLLNFATINERFYQLLRPEQNDQLYASIFRNLFDVEALQRRFRNFSSSPTYPSKTQTCTPFPTDQHTLTNDLNPSLEGSDPNHCYCHGNAERGDSADDQNEPVNEVHAQLENASDR-DDDEDLKTPPEDDGDDDGCKGGGGGGRSGGEEKAEVEGSSGGCCTGYCQATIFEEERKTRTTTKTDGNVCNNHLAAAYFERLDLFQRMRIFAGHPTPNHPDERRFTDLEPYKDQPSIHLSGNHAMSLISRDLWLIYLMVLENDGRNWTQLLKSANVTGFMLNYF-HYEINPSAVSPGYPSERPETAIALRLCHLFLDLQQEQSEPEFQSDSTSEDTNYWTTEAGIETYLFALKPYTFASHQYDVAYAPWSIRELPINLSSPTVLQTLSQKLTAREKATLTPIVWDTSLEEQVNGRRNLLSSPAVINRSSPGSPSPLSPAATDEFSSFSDCDSLLNLGQELAYMGKLFRILPPLHSHVALLSFFWCNIRHTGLPGTQALESDDQLEFFLRMMRNVLELKSVDYDREFARQTSCLDPFISPGLQFDSYQGCFKGGWDGQFGFFDLSSYRQMLLGRIESVYEGRYGDQNQVYKVQEFIVRVRDDQPVEFLDGSREKYLEARRSSGGSESRLDDPHGRSEEPLDSEIERLGRMKSLLYPIPIDPIPVKYDPTEQYELQIHGAGHSSWGHFKVKGRIRSWDGMVTFLKIYDTGRHGRWLYRGYHAPGNMIVGRWRDTLTSEADDGYEGTFVMFTRN
288880	GC_00004911		PST_W052a	7497	52	57	4	0	0.98958064734243	0.912229085839135	0.949331821726566									7497	Chr_7	MSNYLKLLFLRVCRYQSGEDIPPGPSNPNNLQGADEEKDERLDRDEKENEKKQIRAKAEENRKKEMIVGHLGNLPVEVIELIAVYVAIQVPFRPPTSLLNFATINKRFYQLLRPEQNDQLYASIFRNLFDVEALQRRFRNFSSSPTYPSKTQTCTPFPTDQHTLTNDLNPSLEGSDPNHCYCHGNAERGDSADDQNEPVNEVHAQLKNASDRDDDDDDLKTPPEDNVDDDGCKGGGGGGRRGGEEKAEVEGSSGGCCTGYCQATIFEEERKTRTTTKTDGNVCNNHLAAAYFERLDLFQRMRIFADHPAPNHPDERRFTDLEPYKDQPSIHLSGNHAMSLISRDLWLIYLMVLENDGRNWTHLIKSANVTGFMLNYF-HHEINPSAVSPGYPSERPETAIALRLCHLFLDLQQEQSEPEFQSDSTSEDANYWTTEAGIETYLFALKPYTFASHQYDVAYAPWSIRELPINLSSPTVLQTLSQKLTAREKATLTPIVWDTSLEEHVNGRRNLLSSPAVINRSSPGSPSPLSPAATDEFSSFSDCDSLLNLGQELAYMGKQFRILPPLHSHVALLSFFWCNIRHTGLPGTQALESDDQLEFFLRMMRNVLELKSVDYDREFARQTSCLDPFISPGLQFDSYQGCFQGGWDGQFGFFDLSSYRQMLLGRIESVYEGRYGDQNQVYKVQEFIVRVRDDQPVEFLDGSREKYLEARRSSGGSESRLDDPHGRSEEPLDSEIERLGRMKSLLYPIPIDPIPVKYDPTEQYELQIHGAGHSSWGHFKVKGRIRSWDGMVTFLKIYDTGRHGRWLYRGYHAPGNMIVGRWRDTLTSEADDGYEGTFVMFTRN
288881	GC_00004911		PST_W052b	9082	52	57	4	0	0.98958064734243	0.912229085839135	0.949331821726566									9082	Chr_7	MSNYLKLLFLRVCRYQSGEDIPPGPSNPNNLQGADEEKDERLDRDEKENEKKQIRAKAEENRKKEMIVGHLGNLPVEVIELIAVYVAIQVPFRPPTSLLNFATINERFYQLLRPEQNDQLYASIFRNLFDVEALQRRFRNFSSSPTYPSKTQTCTPFPTDQHTLTNDLNPSLEGSDPNHCYCHGNAERGDSADDQNEPVNEVHAQLENASDR-DDDEDLKTPPEDDGDDDGCKGGGGGGRSGGEEKAEVEGSSGGCCTGYCQATIFEEERKTRTTTKTDGNVCNNHLAAAYFERLDLFQRMRIFAGHPTPNHPDERRFTDLEPYKDQPSIHLSGNHAMSLISRDLWLIYLMVLENDGRNWTQLLKSANVTGFMLNYF-HYEINPSAVSPGYPSERPETAIALRLCHLFLDLQQEQSEPEFQSDSTSEDTNYWTTEAGIETYLFALKPYTFASHQYDVAYAPWSIRELPINLSSPTVLQTLSQKLTAREKATLTPIVWDTSLEEQVNGRRNLLSSPAVINRSSPGSPSPLSPAATDEFSSFSDCDSLLNLGQELAYMGKLFRILPPLHSHVALLSFFWCNIRHTGLPGTQALESDDQLEFFLRMMRNVLELKSVDYDREFARQTSCLDPFISPGLQFDSYQGCFKGGWDGQFGFFDLSSYRQMLLGRIESVYEGRYGDQNQVYKVQEFIVRVRDDQPVEFLDGSREKYLEARRSSGGSESRLDDPHGRSEEPLDSEIERLGRMKSLLYPIPIDPIPVKYDPTEQYELQIHGAGHSSWGHFKVKGRIRSWDGMVTFLKIYDTGRHGRWLYRGYHAPGNMIVGRWRDTLTSEADDGYEGTFVMFTRN
288882	GC_00004911		PST_W053a	15451	52	57	4	0	0.98958064734243	0.912229085839135	0.949331821726566									15451	Chr_7	MSNYLKLLFLRVCRYQSGEDIPPGPSNPNNLQGADEEKDERLDRDEKENEKKQIRAKAEENRKKEMIVGHLGNLPVEVIELIAVYVAIQVPFRPPTSLLNFATINKRFYQLLRPEQNDQLYASIFRNLFDVEALQRRFRNFSSSPTYPSKTQTCTPFPTDQHTLTNDLNPSLEGSDPNHCYCHGNAERGDSADDQNEPVNEVHAQLKNASDRDDDDDDLKTPPEDNVDDDGCKGGGGGGRRGGEEKAEVEGSSGGCCTGYCQATIFEEERKTRTTTKTDGNVCNNHLAAAYFERLDLFQRMRIFADHPAPNHPDERRFTDLEPYKDQPSIHLSGNHAMSLISRDLWLIYLMVLENDGRNWTHLIKSANVTGFMLNYF-HHEINPSAVSPGYPSERPETAIALRLCHLFLDLQQEQSEPEFQSDSTSEDANYWTTEAGIETYLFALKPYTFASHQYDVAYAPWSIRELPINLSSPTVLQTLSQKLTAREKATLTPIVWDTSLEEHVNGRRNLLSSPAVINRSSPGSPSPLSPAATDEFSSFSDCDSLLNLGQELAYMGKQFRILPPLHSHVALLSFFWCNIRHTGLPGTQALESDDQLEFFLRMMRNVLELKSVDYDREFARQTSCLDPFISPGLQFDSYQGCFQGGWDGQFGFFDLSSYRQMLLGRIESVYEGRYGDQNQVYKVQEFIVRVRDDQPVEFLDGSREKYLEARRSSGGSESRLDDPHGRSEEPLDSEIERLGRMKSLLYPIPIDPIPVKYDPTEQYELQIHGAGHSSWGHFKVKGRIRSWDGMVTFLKIYDTGRHGRWLYRGYHAPGNMIVGRWRDTLTSEADDGYEGTFVMFTRN
288883	GC_00004911		PST_W053b	5601	52	57	4	0	0.98958064734243	0.912229085839135	0.949331821726566									5601	Chr_7	MSNYLKLLFLRVCRYQSGEDIPPGPSNPNNLQGADEEKDERLDRDEKENEKKQIRAKAEENRKKEMIVGHLGNLPVEVIELIAVYVAIQVPFRPPTSLLNFATINERFYQLLRPEQNDQLYASIFRNLFDVEALQRRFRNFSSSPTYPSKTQTCTPFPTDQHTLTNDLNPSLEGSDPNHCYCHGNAERGDSADDQNEPVNEVHAQLENASDR-DDDEDLKTPPEDDGDDDGCKGGGGGGRSGGEEKAEVEGSSGGCCTGYCQATIFEEERKTRTTTKTDGNVCNNHLAAAYFERLDLFQRMRIFAGHPTPNHPDERRFTDLEPYKDQPSIHLSGNHAMSLISRDLWLIYLMVLENDGRNWTQLLKSANVTGFMLNYF-HYEINPSAVSPGYPSERPETAIALRLCHLFLDLQQEQSEPEFQSDSTSEDTNYWTTEAGIETYLFALKPYTFASHQYDVAYAPWSIRELPINLSSPTVLQTLSQKLTAREKATLTPIVWDTSLEEQVNGRRNLLSSPAVINRSSPGSPSPLSPAATDEFSSFSDCDSLLNLGQELAYMGKLFRILPPLHSHVALLSFFWCNIRHTGLPGTQALESDDQLEFFLRMMRNVLELKSVDYDREFARQTSCLDPFISPGLQFDSYQGCFKGGWDGQFGFFDLSSYRQMLLGRIESVYEGRYGDQNQVYKVQEFIVRVRDDQPVEFLDGSREKYLEARRSSGGSESRLDDPHGRSEEPLDSEIERLGRMKSLLYPIPIDPIPVKYDPTEQYELQIHGAGHSSWGHFKVKGRIRSWDGMVTFLKIYDTGRHGRWLYRGYHAPGNMIVGRWRDTLTSEADDGYEGTFVMFTRN
288884	GC_00004911		PST_W054a	6459	52	57	4	0	0.98958064734243	0.912229085839135	0.949331821726566									6459	Chr_7	MSNYLKLLFLRVCRYQSGEDIPPGPSNPNNLQGADEEKDERLDRDEKENEKKQIRAKAEENRKKEMIVGHLGNLPVEVIELIAVYVAIQVPFRPPTSLLNFATINKRFYQLLRPEQNDQLYASIFRNLFDVEALQRRFRNFSSSPTYPSKTQTCTPFPTDQHTLTNDLNPSLEGSDPNHCYCHGNAERGDSADDQNEPVNEVHAQLKNASDRDDDDDDLKTPPEDNVDDDGCKGGGGGGRRGGEEKAEVEGSSGGCCTGYCQATIFEEERKTRTTTKTDGNVCNNHLAAAYFERLDLFQRMRIFADHPAPNHPDERRFTDLEPYKDQPSIHLSGNHAMSLISRDLWLIYLMVLENDGRNWTHLIKSANVTGFMLNYF-HHEINPSAVSPGYPSERPETAIALRLCHLFLDLQQEQSEPEFQSDSTSEDANYWTTEAGIETYLFALKPYTFASHQYDVAYAPWSIRELPINLSSPTVLQTLSQKLTAREKATLTPIVWDTSLEEHVNGRRNLLSSPAVINRSSPGSPSPLSPAATDEFSSFSDCDSLLNLGQELAYMGKQFRILPPLHSHVALLSFFWCNIRHTGLPGTQALESDDQLEFFLRMMRNVLELKSVDYDREFARQTSCLDPFISPGLQFDSYQGCFQGGWDGQFGFFDLSSYRQMLLGRIESVYEGRYGDQNQVYKVQEFIVRVRDDQPVEFLDGSREKYLEARRSSGGSESRLDDPHGRSEEPLDSEIERLGRMKSLLYPIPIDPIPVKYDPTEQYELQIHGAGHSSWGHFKVKGRIRSWDGMVTFLKIYDTGRHGRWLYRGYHAPGNMIVGRWRDTLTSEADDGYEGTFVMFTRN
288885	GC_00004911		PST_W054b	8610	52	57	4	0	0.98958064734243	0.912229085839135	0.949331821726566									8610	Chr_7	MSNYLKLLFLRVCRYQSGEDIPPGPSNPNNLQGADEEKDERLDRDEKENEKKQIRAKAEENRKKEMIVGHLGNLPVEVIELIAVYVAIQVPFRPPTSLLNFATINERFYQLLRPEQNDQLYASIFRNLFDVEALQRRFRNFSSSPTYPSKTQTCTPFPTDQHTLTNDLNPSLEGSDPNHCYCHGNAERGDSADDQNEPVNEVHAQLENASDR-DDDEDLKTPPEDDGDDDGCKGGGGGGRSGGEEKAEVEGSSGGCCTGYCQATIFEEERKTRTTTKTDGNVCNNHLAAAYFERLDLFQRMRIFAGHPTPNHPDERRFTDLEPYKDQPSIHLSGNHAMSLISRDLWLIYLMVLENDGRNWTQLLKSANVTGFMLNYF-HYEINPSAVSPGYPSERPETAIALRLCHLFLDLQQEQSEPEFQSDSTSEDTNYWTTEAGIETYLFALKPYTFASHQYDVAYAPWSIRELPINLSSPTVLQTLSQKLTAREKATLTPIVWDTSLEEQVNGRRNLLSSPAVINRSSPGSPSPLSPAATDEFSSFSDCDSLLNLGQELAYMGKLFRILPPLHSHVALLSFFWCNIRHTGLPGTQALESDDQLEFFLRMMRNVLELKSVDYDREFARQTSCLDPFISPGLQFDSYQGCFKGGWDGQFGFFDLSSYRQMLLGRIESVYEGRYGDQNQVYKVQEFIVRVRDDQPVEFLDGSREKYLEARRSSGGSESRLDDPHGRSEEPLDSEIERLGRMKSLLYPIPIDPIPVKYDPTEQYELQIHGAGHSSWGHFKVKGRIRSWDGMVTFLKIYDTGRHGRWLYRGYHAPGNMIVGRWRDTLTSEADDGYEGTFVMFTRN
288886	GC_00004911		PST_W057b	9672	52	57	4	0	0.98958064734243	0.912229085839135	0.949331821726566									9672	ChrUn	MSNYLKLLFLRVCRYQSGEDIPPGPSNPNNLQGADEEKDERLDRDEKENEKKQIRAKAEENRKKEMIVGHLGNLPVEVIELIAVYVAIQVPFRPPTSLLNFATINERFYQLLRPEQNDQLYASIFRNLFDVEALQRRFRNFSSSPTYPSKTQTCTPFPTDQHTLTNDLNPSLEGSDPNHCYCHGNAERGDSADDQNEPVNEVHAQLENASDR-DDDEDLKTPPEDDGDDDGCKGGGGGGRSGGEEKAEVEGSSGGCCTGYCQATIFEEERKTRTTTKTDGNVCNNHLAAAYFERLDLFQRMRIFAGHPTPNHPDERRFTDLEPYKDQPSIHLSGNHAMSLISRDLWLIYLMVLENDGRNWTQLLKSANVTGFMLNYF-HYEINPSAVSPGYPSERPETAIALRLCHLFLDLQQEQSEPEFQSDSTSEDTNYWTTEAGIETYLFALKPYTFASHQYDVAYAPWSIRELPINLSSPTVLQTLSQKLTAREKATLTPIVWDTSLEEQVNGRRNLLSSPAVINRSSPGSPSPLSPAATDEFSSFSDCDSLLNLGQELAYMGKLFRILPPLHSHVALLSFFWCNIRHTGLPGTQALESDDQLEFFLRMMRNVLELKSVDYDREFARQTSCLDPFISPGLQFDSYQGCFKGGWDGQFGFFDLSSYRQMLLGRIESVYEGRYGDQNQVYKVQEFIVRVRDDQPVEFLDGSREKYLEARRSSGGSESRLDDPHGRSEEPLDSEIERLGRMKSLLYPIPIDPIPVKYDPTEQYELQIHGAGHSSWGHFKVKGRIRSWDGMVTFLKIYDTGRHGRWLYRGYHAPGNMIVGRWRDTLTSEADDGYEGTFVMFTRN
288887	GC_00004911		PST_W057b	4492	52	57	4	0	0.98958064734243	0.912229085839135	0.949331821726566									4492	Chr_7	MSNYLKLLFLRVCRYQSGEDIPPGPSNPNNLQGADEEKDERLDRDEKENEKKQIRAKAEENRKKEMIVGHLGNLPVEVIELIAVYVAIQVPFRPPTSLLNFATINKRFYQLLRPEQNDQLYASIFRNLFDVEALQRRFRNFSSSPTYPSKTQTCTPFPTDQHTLTNDLNPSLEGSDPNHCYCHGNAERGDSADDQNEPVNEVHAQLKNASDRDDDDDDLKTPPEDNVDDDGCKGGGGGGRRGGEEKAEVEGSSGGCCTGYCQATIFEEERKTRTTTKTDGNVCNNHLAAAYFERLDLFQRMRIFADHPAPNHPDERRFTDLEPYKDQPSIHLSGNHAMSLISRDLWLIYLMVLENDGRNWTHLIKSANVTGFMLNYF-HHEINPSAVSPGYPSERPETAIALRLCHLFLDLQQEQSEPEFQSDSTSEDANYWTTEAGIETYLFALKPYTFASHQYDVAYAPWSIRELPINLSSPTVLQTLSQKLTAREKATLTPIVWDTSLEEHVNGRRNLLSSPAVINRSSPGSPSPLSPAATDEFSSFSDCDSLLNLGQELAYMGKQFRILPPLHSHVALLSFFWCNIRHTGLPGTQALESDDQLEFFLRMMRNVLELKSVDYDREFARQTSCLDPFISPGLQFDSYQGCFQGGWDGQFGFFDLSSYRQMLLGRIESVYEGRYGDQNQVYKVQEFIVRVRDDQPVEFLDGSREKYLEARRSSGGSESRLDDPHGRSEEPLDSEIERLGRMKSLLYPIPIDPIPVKYDPTEQYELQIHGAGHSSWGHFKVKGRIRSWDGMVTFLKIYDTGRHGRWLYRGYHAPGNMIVGRWRDTLTSEADDGYEGTFVMFTRN
288888	GC_00004911		PST_W088a	10434	52	57	4	0	0.98958064734243	0.912229085839135	0.949331821726566									10434	Chr_7	MSNYLKLLFLRVCRYQSGEDIPPGPSNPNNLQGADEEKDERLDRDEKENEKKQIRAKAEENRKKEMIVGHLGNLPVEVIELIAVYVAIQVPFRPPTSLLNFATINKRFYQLLRPEQNDQLYASIFRNLFDVEALQRRFRNFSSSPTYPSKTQTCTPFPTDQHTLTNDLNPSLEGSDPNHCYCHGNAERGDSADDQNEPVNEVHAQLKNASDRDDDDDDLKTPPEDNVDDDGCKGGGGGGRRGGEEKAEVEGSSGGCCTGYCQATIFEEERKTRTTTKTDGNVCNNHLAAAYFERLDLFQRMRIFADHPAPNHPDERRFTDLEPYKDQPSIHLSGNHAMSLISRDLWLIYLMVLENDGRNWTHLIKSANVTGFMLNYF-HHEINPSAVSPGYPSERPETAIALRLCHLFLDLQQEQSEPEFQSDSTSEDANYWTTEAGIETYLFALKPYTFASHQYDVAYAPWSIRELPINLSSPTVLQTLSQKLTAREKATLTPIVWDTSLEEHVNGRRNLLSSPAVINRSSPGSPSPLSPAATDEFSSFSDCDSLLNLGQELAYMGKQFRILPPLHSHVALLSFFWCNIRHTGLPGTQALESDDQLEFFLRMMRNVLELKSVDYDREFARQTSCLDPFISPGLQFDSYQGCFQGGWDGQFGFFDLSSYRQMLLGRIESVYEGRYGDQNQVYKVQEFIVRVRDDQPVEFLDGSREKYLEARRSSGGSESRLDDPHGRSEEPLDSEIERLGRMKSLLYPIPIDPIPVKYDPTEQYELQIHGAGHSSWGHFKVKGRIRSWDGMVTFLKIYDTGRHGRWLYRGYHAPGNMIVGRWRDTLTSEADDGYEGTFVMFTRN
288889	GC_00004911		PST_W088b	4568	52	57	4	0	0.98958064734243	0.912229085839135	0.949331821726566									4568	Chr_7	MSNYLKLLFLRVCRYQSGEDIPPGPSNPNNLQGADEEKDERLDRDEKENEKKQIRAKAEENRKKEMIVGHLGNLPVEVIELIAVYVAIQVPFRPPTSLLNFATINERFYQLLRPEQNDQLYASIFRNLFDVEALQRRFRNFSSSPTYPSKTQTCTPFPTDQHTLTNDLNPSLEGSDPNHCYCHGNAERGDSADDQNEPVNEVHAQLENASDR-DDDEDLKTPPEDDGDDDGCKGGGGGGRSGGEEKAEVEGSSGGCCTGYCQATIFEEERKTRTTTKTDGNVCNNHLAAAYFERLDLFQRMRIFAGHPTPNHPDERRFTDLEPYKDQPSIHLSGNHAMSLISRDLWLIYLMVLENDGRNWTQLLKSANVTGFMLNYF-HYEINPSAVSPGYPSERPETAIALRLCHLFLDLQQEQSEPEFQSDSTSEDTNYWTTEAGIETYLFALKPYTFASHQYDVAYAPWSIRELPINLSSPTVLQTLSQKLTAREKATLTPIVWDTSLEEQVNGRRNLLSSPAVINRSSPGSPSPLSPAATDEFSSFSDCDSLLNLGQELAYMGKLFRILPPLHSHVALLSFFWCNIRHTGLPGTQALESDDQLEFFLRMMRNVLELKSVDYDREFARQTSCLDPFISPGLQFDSYQGCFKGGWDGQFGFFDLSSYRQMLLGRIESVYEGRYGDQNQVYKVQEFIVRVRDDQPVEFLDGSREKYLEARRSSGGSESRLDDPHGRSEEPLDSEIERLGRMKSLLYPIPIDPIPVKYDPTEQYELQIHGAGHSSWGHFKVKGRIRSWDGMVTFLKIYDTGRHGRWLYRGYHAPGNMIVGRWRDTLTSEADDGYEGTFVMFTRN
288890	GC_00004911		PST_Yr1646a	6188	52	57	4	0	0.98958064734243	0.912229085839135	0.949331821726566									6188	Chr_7	MSNYLKLLFLRVCRYQSGEDIPPGPSNPNNLQGADEEKDERLDRDEKENEKKQIRAKAEENRKKEMIVGHLGNLPVEVIELIAVYVAIQVPFRPPTSLLNFATINKRFYQLLRPEQNDQLYASIFRNLFDVEALQRRFRNFSSSPTYPSKTQTCTPFPTDQHTLTNDLNPSLEGSDPNHCYCHGNAERGDSADDQNEPVNEVHAQLKNASDRDDDDDDLKTPPEDNVDDDGCKGGGGGGRRGGEEKAEVEGSSGGCCTGYCQATIFEEERKTRTTTKTDGNVCNNHLAAAYFERLDLFQRMRIFADHPAPNHPDERRFTDLEPYKDQPSIHLSGNHAMSLISRDLWLIYLMVLENDGRNWTHLIKSANVTGFMLNYF-HHEINPSAVSPGYPSERPETAIALRLCHLFLDLQQEQSEPEFQSDSTSEDANYWTTEAGIETYLFALKPYTFASHQYDVAYAPWSIRELPINLSSPTVLQTLSQKLTAREKATLTPIVWDTSLEEHVNGRRNLLSSPAVINRSSPGSPSPLSPAATDEFSSFSDCDSLLNLGQELAYMGKQFRILPPLHSHVALLSFFWCNIRHTGLPGTQALESDDQLEFFLRMMRNVLELKSVDYDREFARQTSCLDPFISPGLQFDSYQGCFQGGWDGQFGFFDLSSYRQMLLGRIESVYEGRYGDQNQVYKVQEFIVRVRDDQPVEFLDGSREKYLEARRSSGGSESRLDDPHGRSEEPLDSEIERLGRMKSLLYPIPIDPIPVKYDPTEQYELQIHGAGHSSWGHFKVKGRIRSWDGMVTFLKIYDTGRHGRWLYRGYHAPGNMIVGRWRDTLTSEADDGYEGTFVMFTRN
288891	GC_00004911		PST_Yr1646b	5544	52	57	4	0	0.98958064734243	0.912229085839135	0.949331821726566									5544	Chr_7	MSNYLKLLFLRVCRYQSGEDIPPGPSNPNNLQGADEEKDERLDRDEKENEKKQIRAKAEENRKKEMIVGHLGNLPVEVIELIAVYVAIQVPFRPPTSLLNFATINERFYQLLRPEQNDQLYASIFRNLFDVEALQRRFRNFSSSPTYPSKTQTCTPFPTDQHTLTNDLNPSLEGSDPNHCYCHGNAERGDSADDQNEPVNEVHAQLENASDR-DDDEDLKTPPEDDGDDDGCKGGGGGGRSGGEEKAEVEGSSGGCCTGYCQATIFEEERKTRTTTKTDGNVCNNHLAAAYFERLDLFQRMRIFAGHPTPNHPDERRFTDLEPYKDQPSIHLSGNHAMSLISRDLWLIYLMVLENDGRNWTQLLKSANVTGFMLNYF-HYEINPSAVSPGYPSERPETAIALRLCHLFLDLQQEQSEPEFQSDSTSEDTNYWTTEAGIETYLFALKPYTFASHQYDVAYAPWSIRELPINLSSPTVLQTLSQKLTAREKATLTPIVWDTSLEEQVNGRRNLLSSPAVINRSSPGSPSPLSPAATDEFSSFSDCDSLLNLGQELAYMGKLFRILPPLHSHVALLSFFWCNIRHTGLPGTQALESDDQLEFFLRMMRNVLELKSVDYDREFARQTSCLDPFISPGLQFDSYQGCFKGGWDGQFGFFDLSSYRQMLLGRIESVYEGRYGDQNQVYKVQEFIVRVRDDQPVEFLDGSREKYLEARRSSGGSESRLDDPHGRSEEPLDSEIERLGRMKSLLYPIPIDPIPVKYDPTEQYELQIHGAGHSSWGHFKVKGRIRSWDGMVTFLKIYDTGRHGRWLYRGYHAPGNMIVGRWRDTLTSEADDGYEGTFVMFTRN
288892	GC_00004911		PST_Yr1706a	7435	52	57	4	0	0.98958064734243	0.912229085839135	0.949331821726566									7435	Chr_7	MSNYLKLLFLRVCRYQSGEDIPPGPSNPNNLQGADEEKDERLDRDEKENEKKQIRAKAEENRKKEMIVGHLGNLPVEVIELIAVYVAIQVPFRPPTSLLNFATINKRFYQLLRPEQNDQLYASIFRNLFDVEALQRRFRNFSSSPTYPSKTQTCTPFPTDQHTLTNDLNPSLEGSDPNHCYCHGNAERGDSADDQNEPVNEVHAQLKNASDRDDDDDDLKTPPEDNVDDDGCKGGGGGGRRGGEEKAEVEGSSGGCCTGYCQATIFEEERKTRTTTKTDGNVCNNHLAAAYFERLDLFQRMRIFADHPAPNHPDERRFTDLEPYKDQPSIHLSGNHAMSLISRDLWLIYLMVLENDGRNWTHLIKSANVTGFMLNYF-HHEINPSAVSPGYPSERPETAIALRLCHLFLDLQQEQSEPEFQSDSTSEDANYWTTEAGIETYLFALKPYTFASHQYDVAYAPWSIRELPINLSSPTVLQTLSQKLTAREKATLTPIVWDTSLEEHVNGRRNLLSSPAVINRSSPGSPSPLSPAATDEFSSFSDCDSLLNLGQELAYMGKQFRILPPLHSHVALLSFFWCNIRHTGLPGTQALESDDQLEFFLRMMRNVLELKSVDYDREFARQTSCLDPFISPGLQFDSYQGCFQGGWDGQFGFFDLSSYRQMLLGRIESVYEGRYGDQNQVYKVQEFIVRVRDDQPVEFLDGSREKYLEARRSSGGSESRLDDPHGRSEEPLDSEIERLGRMKSLLYPIPIDPIPVKYDPTEQYELQIHGAGHSSWGHFKVKGRIRSWDGMVTFLKIYDTGRHGRWLYRGYHAPGNMIVGRWRDTLTSEADDGYEGTFVMFTRN
288893	GC_00004911		PST_Yr1706b	11775	52	57	4	0	0.98958064734243	0.912229085839135	0.949331821726566									11775	Chr_7	MSNYLKLLFLRVCRYQSGEDIPPGPSNPNNLQGADEEKDERLDRDEKENEKKQIRAKAEENRKKEMIVGHLGNLPVEVIELIAVYVAIQVPFRPPTSLLNFATINERFYQLLRPEQNDQLYASIFRNLFDVEALQRRFRNFSSSPTYPSKTQTCTPFPTDQHTLTNDLNPSLEGSDPNHCYCHGNAERGDSADDQNEPVNEVHAQLENASDR-DDDEDLKTPPEDDGDDDGCKGGGGGGRSGGEEKAEVEGSSGGCCTGYCQATIFEEERKTRTTTKTDGNVCNNHLAAAYFERLDLFQRMRIFAGHPTPNHPDERRFTDLEPYKDQPSIHLSGNHAMSLISRDLWLIYLMVLENDGRNWTQLLKSANVTGFMLNYF-HYEINPSAVSPGYPSERPETAIALRLCHLFLDLQQEQSEPEFQSDSTSEDTNYWTTEAGIETYLFALKPYTFASHQYDVAYAPWSIRELPINLSSPTVLQTLSQKLTAREKATLTPIVWDTSLEEQVNGRRNLLSSPAVINRSSPGSPSPLSPAATDEFSSFSDCDSLLNLGQELAYMGKLFRILPPLHSHVALLSFFWCNIRHTGLPGTQALESDDQLEFFLRMMRNVLELKSVDYDREFARQTSCLDPFISPGLQFDSYQGCFKGGWDGQFGFFDLSSYRQMLLGRIESVYEGRYGDQNQVYKVQEFIVRVRDDQPVEFLDGSREKYLEARRSSGGSESRLDDPHGRSEEPLDSEIERLGRMKSLLYPIPIDPIPVKYDPTEQYELQIHGAGHSSWGHFKVKGRIRSWDGMVTFLKIYDTGRHGRWLYRGYHAPGNMIVGRWRDTLTSEADDGYEGTFVMFTRN
288894	GC_00004911		PST_Yr1716a	5316	52	57	4	0	0.98958064734243	0.912229085839135	0.949331821726566									5316	Chr_7	MSNYLKLLFLRVCRYQSGEDIPPGPSNPNNLQGADEEKDERLDRDEKENEKKQIRAKAEENRKKEMIVGHLGNLPVEVIELIAVYVAIQVPFRPPTSLLNFATINKRFYQLLRPEQNDQLYASIFRNLFDVEALQRRFRNFSSSPTYPSKTQTCTPFPTDQHTLTNDLNPSLEGSDPNHCYCHGNAERGDSADDQNEPVNEVHAQLKNASDRDDDDDDLKTPPEDNVDDDGCKGGGGGGRRGGEEKAEVEGSSGGCCTGYCQATIFEEERKTRTTTKTDGNVCNNHLAAAYFERLDLFQRMRIFADHPAPNHPDERRFTDLEPYKDQPSIHLSGNHAMSLISRDLWLIYLMVLENDGRNWTHLIKSANVTGFMLNYF-HHEINPSAVSPGYPSERPETAIALRLCHLFLDLQQEQSEPEFQSDSTSEDANYWTTEAGIETYLFALKPYTFASHQYDVAYAPWSIRELPINLSSPTVLQTLSQKLTAREKATLTPIVWDTSLEEHVNGRRNLLSSPAVINRSSPGSPSPLSPAATDEFSSFSDCDSLLNLGQELAYMGKQFRILPPLHSHVALLSFFWCNIRHTGLPGTQALESDDQLEFFLRMMRNVLELKSVDYDREFARQTSCLDPFISPGLQFDSYQGCFQGGWDGQFGFFDLSSYRQMLLGRIESVYEGRYGDQNQVYKVQEFIVRVRDDQPVEFLDGSREKYLEARRSSGGSESRLDDPHGRSEEPLDSEIERLGRMKSLLYPIPIDPIPVKYDPTEQYELQIHGAGHSSWGHFKVKGRIRSWDGMVTFLKIYDTGRHGRWLYRGYHAPGNMIVGRWRDTLTSEADDGYEGTFVMFTRN
288895	GC_00004911		PST_Yr1716b	6012	52	57	4	0	0.98958064734243	0.912229085839135	0.949331821726566									6012	Chr_7	MSNYLKLLFLRVCRYQSGEDIPPGPSNPNNLQGADEEKDERLDRDEKENEKKQIRAKAEENRKKEMIVGHLGNLPVEVIELIAVYVAIQVPFRPPTSLLNFATINERFYQLLRPEQNDQLYASIFRNLFDVEALQRRFRNFSSSPTYPSKTQTCTPFPTDQHTLTNDLNPSLEGSDPNHCYCHGNAERGDSADDQNEPVNEVHAQLENASDR-DDDEDLKTPPEDDGDDDGCKGGGGGGRSGGEEKAEVEGSSGGCCTGYCQATIFEEERKTRTTTKTDGNVCNNHLAAAYFERLDLFQRMRIFAGHPTPNHPDERRFTDLEPYKDQPSIHLSGNHAMSLISRDLWLIYLMVLENDGRNWTQLLKSANVTGFMLNYF-HYEINPSAVSPGYPSERPETAIALRLCHLFLDLQQEQSEPEFQSDSTSEDTNYWTTEAGIETYLFALKPYTFASHQYDVAYAPWSIRELPINLSSPTVLQTLSQKLTAREKATLTPIVWDTSLEEQVNGRRNLLSSPAVINRSSPGSPSPLSPAATDEFSSFSDCDSLLNLGQELAYMGKLFRILPPLHSHVALLSFFWCNIRHTGLPGTQALESDDQLEFFLRMMRNVLELKSVDYDREFARQTSCLDPFISPGLQFDSYQGCFKGGWDGQFGFFDLSSYRQMLLGRIESVYEGRYGDQNQVYKVQEFIVRVRDDQPVEFLDGSREKYLEARRSSGGSESRLDDPHGRSEEPLDSEIERLGRMKSLLYPIPIDPIPVKYDPTEQYELQIHGAGHSSWGHFKVKGRIRSWDGMVTFLKIYDTGRHGRWLYRGYHAPGNMIVGRWRDTLTSEADDGYEGTFVMFTRN
288896	GC_00004911		PST_Yr2011a	7200	52	57	4	0	0.98958064734243	0.912229085839135	0.949331821726566									7200	Chr_7	MSNYLKLLFLRVCRYQSGEDIPPGPSNPNNLQGADEEKDERLDRDEKENEKKQIRAKAEENRKKEMIVGHLGNLPVEVIELIAVYVAIQVPFRPPTSLLNFATINKRFYQLLRPEQNDQLYASIFRNLFDVEALQRRFRNFSSSPTYPSKTQTCTPFPTDQHTLTNDLNPSLEGSDPNHCYCHGNAERGDSADDQNEPVNEVHAQLKNASDRDDDDDDLKTPPEDNVDDDGCKGGGGGGRRGGEEKAEVEGSSGGCCTGYCQATIFEEERKTRTTTKTDGNVCNNHLAAAYFERLDLFQRMRIFADHPAPNHPDERRFTDLEPYKDQPSIHLSGNHAMSLISRDLWLIYLMVLENDGRNWTHLIKSANVTGFMLNYF-HHEINPSAVSPGYPSERPETAIALRLCHLFLDLQQEQSEPEFQSDSTSEDANYWTTEAGIETYLFALKPYTFASHQYDVAYAPWSIRELPINLSSPTVLQTLSQKLTAREKATLTPIVWDTSLEEHVNGRRNLLSSPAVINRSSPGSPSPLSPAATDEFSSFSDCDSLLNLGQELAYMGKQFRILPPLHSHVALLSFFWCNIRHTGLPGTQALESDDQLEFFLRMMRNVLELKSVDYDREFARQTSCLDPFISPGLQFDSYQGCFQGGWDGQFGFFDLSSYRQMLLGRIESVYEGRYGDQNQVYKVQEFIVRVRDDQPVEFLDGSREKYLEARRSSGGSESRLDDPHGRSEEPLDSEIERLGRMKSLLYPIPIDPIPVKYDPTEQYELQIHGAGHSSWGHFKVKGRIRSWDGMVTFLKIYDTGRHGRWLYRGYHAPGNMIVGRWRDTLTSEADDGYEGTFVMFTRN
288897	GC_00004911		PST_Yr2011b	5415	52	57	4	0	0.98958064734243	0.912229085839135	0.949331821726566									5415	Chr_7	MSNYLKLLFLRVCRYQSGEDIPPGPSNPNNLQGADEEKDERLDRDEKENEKKQIRAKAEENRKKEMIVGHLGNLPVEVIELIAVYVAIQVPFRPPTSLLNFATINERFYQLLRPEQNDQLYASIFRNLFDVEALQRRFRNFSSSPTYPSKTQTCTPFPTDQHTLTNDLNPSLEGSDPNHCYCHGNAERGDSADDQNEPVNEVHAQLENASDR-DDDEDLKTPPEDDGDDDGCKGGGGGGRSGGEEKAEVEGSSGGCCTGYCQATIFEEERKTRTTTKTDGNVCNNHLAAAYFERLDLFQRMRIFAGHPTPNHPDERRFTDLEPYKDQPSIHLSGNHAMSLISRDLWLIYLMVLENDGRNWTQLLKSANVTGFMLNYF-HYEINPSAVSPGYPSERPETAIALRLCHLFLDLQQEQSEPEFQSDSTSEDTNYWTTEAGIETYLFALKPYTFASHQYDVAYAPWSIRELPINLSSPTVLQTLSQKLTAREKATLTPIVWDTSLEEQVNGRRNLLSSPAVINRSSPGSPSPLSPAATDEFSSFSDCDSLLNLGQELAYMGKLFRILPPLHSHVALLSFFWCNIRHTGLPGTQALESDDQLEFFLRMMRNVLELKSVDYDREFARQTSCLDPFISPGLQFDSYQGCFKGGWDGQFGFFDLSSYRQMLLGRIESVYEGRYGDQNQVYKVQEFIVRVRDDQPVEFLDGSREKYLEARRSSGGSESRLDDPHGRSEEPLDSEIERLGRMKSLLYPIPIDPIPVKYDPTEQYELQIHGAGHSSWGHFKVKGRIRSWDGMVTFLKIYDTGRHGRWLYRGYHAPGNMIVGRWRDTLTSEADDGYEGTFVMFTRN
288898	GC_00004911		PST_Yr2015a	5886	52	57	4	0	0.98958064734243	0.912229085839135	0.949331821726566									5886	Chr_7	MSNYLKLLFLRVCRYQSGEDIPPGPSNPNNLQGADEEKDERLDRDEKENEKKQIRAKAEENRKKEMIVGHLGNLPVEVIELIAVYVAIQVPFRPPTSLLNFATINKRFYQLLRPEQNDQLYASIFRNLFDVEALQRRFRNFSSSPTYPSKTQTCTPFPTDQHTLTNDLNPSLEGSDPNHCYCHGNAERGDSADDQNEPVNEVHAQLKNASDRDDDDDDLKTPPEDNVDDDGCKGGGGGGRRGGEEKAEVEGSSGGCCTGYCQATIFEEERKTRTTTKTDGNVCNNHLAAAYFERLDLFQRMRIFADHPAPNHPDERRFTDLEPYKDQPSIHLSGNHAMSLISRDLWLIYLMVLENDGRNWTHLIKSANVTGFMLNYF-HHEINPSAVSPGYPSERPETAIALRLCHLFLDLQQEQSEPEFQSDSTSEDANYWTTEAGIETYLFALKPYTFASHQYDVAYAPWSIRELPINLSSPTVLQTLSQKLTAREKATLTPIVWDTSLEEHVNGRRNLLSSPAVINRSSPGSPSPLSPAATDEFSSFSDCDSLLNLGQELAYMGKQFRILPPLHSHVALLSFFWCNIRHTGLPGTQALESDDQLEFFLRMMRNVLELKSVDYDREFARQTSCLDPFISPGLQFDSYQGCFQGGWDGQFGFFDLSSYRQMLLGRIESVYEGRYGDQNQVYKVQEFIVRVRDDQPVEFLDGSREKYLEARRSSGGSESRLDDPHGRSEEPLDSEIERLGRMKSLLYPIPIDPIPVKYDPTEQYELQIHGAGHSSWGHFKVKGRIRSWDGMVTFLKIYDTGRHGRWLYRGYHAPGNMIVGRWRDTLTSEADDGYEGTFVMFTRN
288899	GC_00004911		PST_Yr2015b	4383	52	57	4	0	0.98958064734243	0.912229085839135	0.949331821726566									4383	Chr_7	MSNYLKLLFLRVCRYQSGEDIPPGPSNPNNLQGADEEKDERLDRDEKENEKKQIRAKAEENRKKEMIVGHLGNLPVEVIELIAVYVAIQVPFRPPTSLLNFATINERFYQLLRPEQNDQLYASIFRNLFDVEALQRRFRNFSSSPTYPSKTQTCTPFPTDQHTLTNDLNPSLEGSDPNHCYCHGNAERGDSADDQNEPVNEVHAQLENASDR-DDDEDLKTPPEDDGDDDGCKGGGGGGRSGGEEKAEVEGSSGGCCTGYCQATIFEEERKTRTTTKTDGNVCNNHLAAAYFERLDLFQRMRIFAGHPTPNHPDERRFTDLEPYKDQPSIHLSGNHAMSLISRDLWLIYLMVLENDGRNWTQLLKSANVTGFMLNYF-HYEINPSAVSPGYPSERPETAIALRLCHLFLDLQQEQSEPEFQSDSTSEDTNYWTTEAGIETYLFALKPYTFASHQYDVAYAPWSIRELPINLSSPTVLQTLSQKLTAREKATLTPIVWDTSLEEQVNGRRNLLSSPAVINRSSPGSPSPLSPAATDEFSSFSDCDSLLNLGQELAYMGKLFRILPPLHSHVALLSFFWCNIRHTGLPGTQALESDDQLEFFLRMMRNVLELKSVDYDREFARQTSCLDPFISPGLQFDSYQGCFKGGWDGQFGFFDLSSYRQMLLGRIESVYEGRYGDQNQVYKVQEFIVRVRDDQPVEFLDGSREKYLEARRSSGGSESRLDDPHGRSEEPLDSEIERLGRMKSLLYPIPIDPIPVKYDPTEQYELQIHGAGHSSWGHFKVKGRIRSWDGMVTFLKIYDTGRHGRWLYRGYHAPGNMIVGRWRDTLTSEADDGYEGTFVMFTRN
288900	GC_00004911		PST_Yr201644_1	13748	52	57	4	0	0.98958064734243	0.912229085839135	0.949331821726566									13748	Chr_7	MSNYLKLLFLRVCRYQSGEDIPPGPSNPNNLQGADEEKDERLDRDEKENEKKQIRAKAEENRKKEMIVGHLGNLPVEVIELIAVYVAIQVPFRPPTSLLNFATINKRFYQLLRPEQNDQLYASIFRNLFDVEALQRRFRNFSSSPTYPSKTQTCTPFPTDQHTLTNDLNPSLEGSDPNHCYCHGNAERGDSADDQNEPVNEVHAQLKNASDRDDDDDDLKTPPEDNVDDDGCKGGGGGGRRGGEEKAEVEGSSGGCCTGYCQATIFEEERKTRTTTKTDGNVCNNHLAAAYFERLDLFQRMRIFADHPAPNHPDERRFTDLEPYKDQPSIHLSGNHAMSLISRDLWLIYLMVLENDGRNWTHLIKSANVTGFMLNYF-HHEINPSAVSPGYPSERPETAIALRLCHLFLDLQQEQSEPEFQSDSTSEDANYWTTEAGIETYLFALKPYTFASHQYDVAYAPWSIRELPINLSSPTVLQTLSQKLTAREKATLTPIVWDTSLEEHVNGRRNLLSSPAVINRSSPGSPSPLSPAATDEFSSFSDCDSLLNLGQELAYMGKQFRILPPLHSHVALLSFFWCNIRHTGLPGTQALESDDQLEFFLRMMRNVLELKSVDYDREFARQTSCLDPFISPGLQFDSYQGCFQGGWDGQFGFFDLSSYRQMLLGRIESVYEGRYGDQNQVYKVQEFIVRVRDDQPVEFLDGSREKYLEARRSSGGSESRLDDPHGRSEEPLDSEIERLGRMKSLLYPIPIDPIPVKYDPTEQYELQIHGAGHSSWGHFKVKGRIRSWDGMVTFLKIYDTGRHGRWLYRGYHAPGNMIVGRWRDTLTSEADDGYEGTFVMFTRN
288901	GC_00004911		PST_Yr201644_2	4628	52	57	4	0	0.98958064734243	0.912229085839135	0.949331821726566									4628	Chr_7	MSNYLKLLFLRVCRYQSGEDIPPGPSNPNNLQGADEEKDERLDRDEKENEKKQIRAKAEENRKKEMIVGHLGNLPVEVIELIAVYVAIQVPFRPPTSLLNFATINERFYQLLRPEQNDQLYASIFRNLFDVEALQRRFRNFSSSPTYPSKTQTCTPFPTDQHTLTNDLNPSLEGSDPNHCYCHGNAERGDSADDQNEPVNEVHAQLENASDR-DDDEDLKTPPEDDGDDDGCKGGGGGGRSGGEEKAEVEGSSGGCCTGYCQATIFEEERKTRTTTKTDGNVCNNHLAAAYFERLDLFQRMRIFAGHPTPNHPDERRFTDLEPYKDQPSIHLSGNHAMSLISRDLWLIYLMVLENDGRNWTQLLKSANVTGFMLNYF-HYEINPSAVSPGYPSERPETAIALRLCHLFLDLQQEQSEPEFQSDSTSEDTNYWTTEAGIETYLFALKPYTFASHQYDVAYAPWSIRELPINLSSPTVLQTLSQKLTAREKATLTPIVWDTSLEEQVNGRRNLLSSPAVINRSSPGSPSPLSPAATDEFSSFSDCDSLLNLGQELAYMGKLFRILPPLHSHVALLSFFWCNIRHTGLPGTQALESDDQLEFFLRMMRNVLELKSVDYDREFARQTSCLDPFISPGLQFDSYQGCFKGGWDGQFGFFDLSSYRQMLLGRIESVYEGRYGDQNQVYKVQEFIVRVRDDQPVEFLDGSREKYLEARRSSGGSESRLDDPHGRSEEPLDSEIERLGRMKSLLYPIPIDPIPVKYDPTEQYELQIHGAGHSSWGHFKVKGRIRSWDGMVTFLKIYDTGRHGRWLYRGYHAPGNMIVGRWRDTLTSEADDGYEGTFVMFTRN
288902	GC_00004912		PSH_233a	576	53	57	3	0	0.986568954649889	0.88362635525666	0.932264480601457	PF14629.12	Origin recognition complex (ORC) subunit 4 C-terminus							576	Chr_1	MAELSPAHRNRTGSLTASAKRTSPVRQKKKQAFNQSLKARPVRNLPGTQRVAVVIPIPSNIPSNNTQSKKKNKILPSSNSVPNLAMPSRKRTCPYPVDTFESDQQAEIVPRLRKKTRQSGPLLSPAPTSPIPATQQDPDSSDDELLLRRSTNTKTISKNKPLQLPSPTSSHTEFPVRTRAKTRSLTRRDEQEQAVPSSTPVKPRSKKTISQTAPVNRVLIDHSANDNQPTPRTRDRTRQRPLSPSPSFNRSPENNKSIAHVQLCGTGSDSD--DDQTTPASTSPIKAKLFTELAVESQSRKPLRQRHSLSKPSKRTGGDSTRGALCPAGEETDRIQSGRNSRRIATSSVETTRRTLHQPEGTPEPDNESELLRQIELMIPHDSPTKSNRNLLFKQKARIIPTQENEDSIVSGVDERCFEVLRAAHLVDKSDQSDDEEEQPSETDDDLVAEELSRQLLANTNRSPRRLSSVSPMEISSLSTNRIRRITRHTEQPKTVNSPPKPTTTKTKPVSPPKPTTVKKVSSPAKVVLDKDGFESSVALPYLHDLLHHLSGVKHLPIRIPEATSDALKPNPSQIFAILDQTPCLVGHEDLEIELRSILFRTVTQQEGNVLLLSGARGSGKTAVVSRSISLLSRPQICGTDSFITIKLNGLIHNSDKVALKEMCRQLFSSLASSKDTEQKRRLDQVNKELDTRQEDSSDEYEAEEDDDDDVFRGGVRRATQSSDQPKFTNYGEVLKNLLDVLEPSSSLSADLDQKNKSNNSKALVIILEEFDLFSDLDRQAFLYCLLDSVQGNKRKNGICVIGTTSVVDCLDKLEKRVKSRCQSRIRYLHSPRTETERLELIKSLLELPVPSSVEPHNSSDQKRKTFVSKWNELLTSFLEDKHTRDWLASKFMLINDPLVQILQDLNGMVSMIAYQAKRTGQLKFPLLNPIELFPTRATGAGAGLAKPMTMRSTTSISTSLPWWSNALSIAEYSVLIACKHLTSSHHNGIFNLEMAWDIYRSHLKRLSLSLDSDPLSKTHRTNDTQFRPAVVRSQVYGRDAFELAWERLQKLELILPIETLNSRAAAMGKKKKASVTLGKRYELVKLVPFLSQIDSVILGSSSNSNALPK--------------------------------------------IG---LAHHLIKWAKNSSD------------------------------------------------------------------------------
288903	GC_00004912		PSH_233b	547	53	57	3	0	0.986568954649889	0.88362635525666	0.932264480601457	PF14629.12	Origin recognition complex (ORC) subunit 4 C-terminus							547	Chr_3	MAELSPAHRNRTGSLTASAKRTSPVRQKKKQAFNQSLKARPVRNLPGTQRVAVVIPIPSNIPSNNTQSKKKNKILPSSNSVPNLAMPSRKRTCPYPVDTFESDQQAEIVPRLRKKTRQSGPLLSPAPTSPIPATQQDPDSSDDELLLRRSTNTKTISKNKPLQLPSPTSSHTEFPVRTRAKTRSLTRRDEQEQAVPSSTPVKPRSKKTISQTAPVNRVLIDHSANDNQPTPRTRDRTRQRPLSPSPSFNRSPENNKSIAHVQLCGTGSDSD--DDQTTPASTSPIKAKLFTELAVESQSRKPLRQRHSLSKPSKRTGGDSTRGALCPAGEETDRIQSGRNSRRIATSSVETTRRTLHQPEGTPEPDNESELLRQIELMIPHDSPTKSNRNLLFKQKARIIPTQENEDSIVSGVDERCFEVLRAAHLVDKSDQSDDEEEQPSETDDDLVAEELSRQLLANTNRSPRRLSSVSPMEISSLSTNRIRRITRHTEQPKTVNSPPKPTTTKTKPVSPPKPTTVKKVSSPAKVVLDKDGFESSVALPYLHDLLHHLSGVKHLPIRIPEATSDALKPNPSQIFAILDQTPCLVGHEDLEIELRSILFRTVTQQEGNVLLLSGARGSGKTAVVSRSISLLSRPQICGTDSFITIKLNGLIHNSDKVALKEMCRQLFSSLASSKDTEQKRRLDQVNKELDTRQEDSSDEYEAEEDDDDDVFRGGVRRATQSSDQPKFTNYGEVLKNLLDVLEPSSSLSADLDQKNKSNNSKALVIILEEFDLFSDLDRQAFLYCLLDSVQGNKRKNGICVIGTTSVVDCLDKLEKRVKSRCQSRIRYLHSPRTETERLELIKSLLELPVPSSVEPHNSSDQKRKTFVSKWNELLTSFLEDKHTRDWLASKFMLINDPLVQILQDLNGMVSMIAYQAKRTGQLKFPLLNPIELFPTRATGAGAGLAKPMTMRSTTSISTSLPWWSNALSIAEYSVLIACKHLTSSHHNGIFNLEMAWDIYRSHLKRLSLSLDSDPLSKTHRTNDTQFRPAVVRSQVYGRDAFELAWERLQKLELILPIETLNSRAAAMGKKKKASVTLGKRYELVKLVPFLSQIDSVILGSSSNSNALPK--------------------------------------------IG---LAHHLIKWAKNSSD------------------------------------------------------------------------------
288904	GC_00004912		PSH_76a	1999	53	57	3	0	0.986568954649889	0.88362635525666	0.932264480601457	PF14629.12	Origin recognition complex (ORC) subunit 4 C-terminus							1999	Chr_1	MAELSPAHRNRTGSLTASAKRTSPVRQKKKQAFNQSLKARPVRNLPGTQRVAVVIPIPSNIPSNNTQSKKKNKILPSSNSVPNLAMPSRKRTCPYPVDTFESDQQAEIVPRLRKKTRQSGPLLSPAPTSPIPATQQDPDSSDDELLLRRSTNTKTISKNKPLQLPSPTSSHTEFPVRTRAKTRSLTRRDEQEQAVPSSTPVKPRSKKTISQTAPVNRVLIDHSANDNQPTPRTRDRTRQRPLSPSPSFNRSPENNKSIAHVQLCGTGSDSD--DDQTTPASTSPIKAKLFTELAVESQSRKPLRQRHSLSKPSKRTGGDSTRGALCPAGEETDRIQSGRNSRRIATSSVETTRRTLHQPEGTPEPDNESELLRQIELMIPHDSPTKSNRNLLFKQKARIIPTQENEDSIVSGVDERCFEVLRAAHLVDKSDQSDDEEEQPSETDDDLVAEELSRQLLANTNRSPRRLSSVSPMEISSLSTNRIRRITRHTEQPKTVNSPPKPTTTKTKPVSPPKPTTVKKVSSPAKVVLDKDGFESSVALPYLHDLLHHLSGVKHLPIRIPEATSDALKPNPSQIFAILDQTPCLVGHEDLEIELRSILFRTVTQQEGNVLLLSGARGSGKTAVVSRSISLLSRPQICGTDSFITIKLNGLIHNSDKVALKEMCRQLFSSLASSKDTEQKRRLDQVNKELDTRQEDSSDEYEAEEDDDDDVFRGGVRRATQSSDQPKFTNYGEVLKNLLDVLEPSSSLSADLDQKNKSNNSKALVIILEEFDLFSDLDRQAFLYCLLDSVQGNKRKNGICVIGTTSVVDCLDKLEKRVKSRCQSRIRYLHSPRTETERLELIKSLLELPVPSSVEPHNSSDQKRKTFVSKWNELLTSFLEDKHTRDWLASKFMLINDPLVQILQDLNGMVSMIAYQAKRTGQLKFPLLNPIELFPTRATGAGAGLAKPMTMRSTTSISTSLPWWSNALSIAEYSVLIACKHLTSSHHNGIFNLEMAWDIYRSHLKRLSLSLDSDPLSKTHRTNDTQFRPAVVRSQVYGRDAFELAWERLQKLELILPIETLNSRAAAMGKKKKASVTLGKRYELVKLVPFLSQIDSVILGSSSNSNALPK--------------------------------------------IG---LAHHLIKWAKNSSD------------------------------------------------------------------------------
288905	GC_00004912		PSH_76b	572	53	57	3	0	0.986568954649889	0.88362635525666	0.932264480601457	PF14629.12	Origin recognition complex (ORC) subunit 4 C-terminus							572	Chr_3	MAELSPANRNRTGSLAASAKRTSPVRQKKKQAFNQSIKARPVRNLPGTQRVAVVIPIPSNIPSNNTQSKKKNKILPSSNSVPNLAMPSRKRTCPYPVDTFESDQQAEIVPRLRKKTRQSGPLLSPAPTSPIPATQQDPDSSDDELLLRRSTNTKTISKNKPLQLPSPTSSHTEFPVRTRAKTRSLTRRDEQEQAVPSSTPVKPRSKKTISQTAPVNRVLIDHSANDNQPTPRTRDRTRQRPLSPSPSFNRSPENNKSIAHVQLCGTGSDSD--DDQTTPASTSPIKAKLFTELAVESQSRKPLRQRHSLSKPSKRTGGDSTRGALCPAGEETDRIQSGRNSRRIATSSVETTRRTLHQPEGTPEPDNESELLRQIELMIPHDSPTKSNRNVLFKQKARIIPTQENEDSIVSGVDERCFEVLRAAHLVDKSDQSDDEEEQPSETDDDLVAEELSRQLLADTNRSPRRLSSVSPMEISSLTTNRMRRITRHTEQPKTVNSPPKPTTTKTKLASPPKPTTVKKVSSPAKVVLDKDGFESSIALPYLHDLLHHLSGVKHLPIRIPEANSDALKPNSSQIFAILDQTPCLVGHEDLEIELRSILFRTVSQQEGNVLLLSGARGSGKTAVVSRSISLLSHPQICGTDSFITIKLNGLIHNSDKVALKEMCRQLFSSLASSKDTEQKRRLDQVNKELDTRQEDSSDECEAEEEDDDDVFRGGVRRATPSSDQPKFTNYGEVLKNLLDVLEPSSSLSSDPDQKNKSNNSKALVIILEEFDLFSDLDRQAFLYCLLDSVQGNKRKNGICVIGTTSVVDCLDKLEKRVKSRCQSRIRYLHSPRTEIERLELITSLLELPVPSSVEPHKSLDQKRKTFVSKWNELLTSFLEDKHTRDWLASKFMLINDPLVQILQDLNGMVSMIAYQAKRTGQLKFPVLNPIELFPTRATGAGARLAKPMTMRSTTSISTSLPWWSNALSIAEYSVLIACKHLTSSHHNGIFNLEMAWDIYRSHLKRLSLSVDSDPLSKTHRIDDTQFRPAVVRSQVYGRDAFELAWERLQKLELILPIETLNSRAAAMGKKKKASVTLGKRYELVKLVPFLSQIDSVILGSSSHSNALPK--------------------------------------------IG---LAHHLIKWAKNSSD------------------------------------------------------------------------------
288906	GC_00004912		PSH_NDPSH_1	1910	53	57	3	0	0.986568954649889	0.88362635525666	0.932264480601457	PF14629.12	Origin recognition complex (ORC) subunit 4 C-terminus							1910	Chr_1	MAELSPAHRNRTGSLTASAKRTSPVRQKKKQAFNQSLKARPVRNLPGTQRVAVVIPIPSNIPSNNTQSKKKNKILPSSNSVPNLAMPSRKRTCPYPVDTFESDQQAEIVPRLRKKTRQSGPLLSPAPTSPIPATQQDPDSSDDELLLRRSTNTKTISKNKPLQLPSPTSSHTEFPVRTRAKTRSLTRRDEQEQAVPSSTPVKPRSKKTISQTAPVNRVLIDHSANDNQPTPRTRDRTRQRPLSPSPSFNRSPENNKSIAHVQLCGTGSDSD--DDQTTPASTSPIKAKLFTELAVESQSRKPLRQRHSLSKPSKRTGGDSTRGALCPAGEETDRIQSGRNSRRIATSSVETTRRTLHQPEGTPEPDNESELLRQIELMIPHDSPTKSNRNLLFKQKARIIPTQENEDSIVSGVDERCFEVLRAAHLVDKSDQSDDEEEQPSETDDDLVAEELSRQLLANTNRSPRRLSSVSPMEISSLSTNRIRRITRHTEQPKTVNSPPKPTTTKTKPVSPPKPTTVKKVSSPAKVVLDKDGFESSVALPYLHDLLHHLSGVKHLPIRIPEATSDALKPNPSQIFAILDQTPCLVGHEDLEIELRSILFRTVTQQEGNVLLLSGARGSGKTAVVSRSISLLSRPQICGTDSFITIKLNGLIHNSDKVALKEMCRQLFSSLASSKDTEQKRRLDQVNKELDTRQEDSSDEYEAEEDDDDDVFRGGVRRATQSSDQPKFTNYGEVLKNLLDVLEPSSSLSADLDQKNKSNNSKALVIILEEFDLFSDLDRQAFLYCLLDSVQGNKRKNGICVIGTTSVVDCLDKLEKRVKSRCQSRIRYLHSPRTETERLELIKSLLELPVPSSVEPHNSSDQKRKTFVSKWNELLTSFLEDKHTRDWLASKFMLINDPLVQILQDLNGMVSMIAYQAKRTGQLKFPLLNPIELFPTRATGAGAGLAKPMTMRSTTSISTSLPWWSNALSIAEYSVLIACKHLTSSHHNGIFNLEMAWDIYRSHLKRLSLSLDSDPLSKTHRTNDTQFRPAVVRSQVYGRDAFELAWERLQKLELILPIETLNSRAAAMGKKKKASVTLGKRYELVKLVPFLSQIDSVILGSSSNSNALPK--------------------------------------------IG---LAHHLIKWAKNSSD------------------------------------------------------------------------------
288907	GC_00004912		PSH_NDPSH_2	568	53	57	3	0	0.986568954649889	0.88362635525666	0.932264480601457	PF14629.12	Origin recognition complex (ORC) subunit 4 C-terminus							568	Chr_3	MAELSPANRNRTGSLAASAKRTSPVRQKKKQAFNQSIKARPVRNLPGTQRVAVVIPIPSNIPSNNTQSKKKNKILPSSNSVPNLAMPSRKRTCPYPVDTFESDQQAEIVPRLRKKTRQSGPLLSPAPTSPIPATQQDPDSSDDELLLRRSTNTKTISKNKPLQLPSPTSSHTEFPVRTRAKTRSLTRRDEQEQAVPSSTPVKPRSKKTISQTAPVNRVLIDHSANDNQPTPRTRDRTRQRPLSPSPSFNRSPENNKSIAHVQLCGTGSDSD--DDQTTPASTSPIKAKLFTELAVESQSRKPLRQRHSLSKPSKRTGGDSTRGALCPAGEETDRIQSGRNSRRIATSSVETTRRTLHQPEGTPEPDNESELLRQIELMIPHDSPTKSNRNVLFKQKARIIPTQENEDSIVSGVDERCFEVLRAAHLVDKSDQSDDEEEQPSETDDDLVAEELSRQLLADTNRSPRRLSSVSPMEISSLTTNRMRRITRHTEQPKTVNSPPKPTTTKTKLASPPKPTTVKKVSSPAKVVLDKDGFESSIALPYLHDLLHHLSGVKHLPIRIPEANSDALKPNSSQIFAILDQTPCLVGHEDLEIELRSILFRTVSQQEGNVLLLSGARGSGKTAVVSRSISLLSHPQICGTDSFITIKLNGLIHNSDKVALKEMCRQLFSSLASSKDTEQKRRLDQVNKELDTRQEDSSDECEAEEEDDDDVFRGGVRRATPSSDQPKFTNYGEVLKNLLDVLEPSSSLSSDPDQKNKSNNSKALVIILEEFDLFSDLDRQAFLYCLLDSVQGNKRKNGICVIGTTSVVDCLDKLEKRVKSRCQSRIRYLHSPRTEIERLELITSLLELPVPSSVEPHKSLDQKRKTFVSKWNELLTSFLEDKHTRDWLASKFMLINDPLVQILQDLNGMVSMIAYQAKRTGQLKFPVLNPIELFPTRATGAGARLAKPMTMRSTTSISTSLPWWSNALSIAEYSVLIACKHLTSSHHNGIFNLEMAWDIYRSHLKRLSLSVDSDPLSKTHRIDDTQFRPAVVRSQVYGRDAFELAWERLQKLELILPIETLNSRAAAMGKKKKASVTLGKRYELVKLVPFLSQIDSVILGSSSHSNALPK--------------------------------------------IG---LAHHLIKWAKNSSD------------------------------------------------------------------------------
288908	GC_00004912		PST_130_1	12826	53	57	3	0	0.986568954649889	0.88362635525666	0.932264480601457	PF14629.12	Origin recognition complex (ORC) subunit 4 C-terminus							12826	Chr_1	MAELSPANRNRTGSLAASAKRTSPVRQKKKQAFNQSIKARPVRNLPGTQRVAVVIPIPSNIPSNNTQSKKKNKILPSSNSVPNLAMPSRKRTCPYPVDTFESDQQAEIVPRLRKKTRQSGPLLSPAPTSPIPATQQDPDSSDDELLLRRSTNTKTISKNKPLQLPSPTSSHTEFPVRTRAKTRSLTRRDEQEQAVPSSTPVKPRSKKTISQTAPVNRVLIDHSANDNQPTPRTRDRTRQRPLSPSPSFNRSPENNKSIAHVQLCGTGSDSD--DDQTTPASTSPIKAKLFTELAVESQSRKPLRQRHSLSKPSKRTGGDSTRGALCPAGEETDRIQSGRNSRRIATSSVETTRRTLHQPEGTPEPDNESELLRQIELMIPHDSPTKSNRNVLFKQKARIIPTQENEDSIVSGVDERCFEVLRAAHLVDKSDQSDDEEEQPSETDDDLVAEELSRQLLADTNRSPRRLSSVSPMEISSLTTNRMRRITRHTEQPKTVNSPPKPTTTKTKLASPPKPTTVKKVSSPAKVVLDKDGFESSIALPYLHDLLHHLSGVKHLPIRIPEANSDALKPNSSQIFAILDQTPCLVGHEDLEIELRSILFRTVSQQEGNVLLLSGARGSGKTAVVSRSISLLSHPQICGTDSFITIKLNGLIHNSDKVALKEMCRQLFSSLASSKDTEQKRRLDQVNKELDTRQEDSSDECEAEEEDDDDVFRGGVRRATPSSDQPKFTNYGEVLKNLLDVLEPSSSLSSDPDQKNKSNNSKALVIILEEFDLFSDLDRQAFLYCLLDSVQGNKRKNGICVIGTTSVVDCLDKLEKRVKSRCQSRIRYLHSPRTEIERLELITSLLELPVPSSVEPHKSLDQKRKTFVSKWNELLTSFLEDKHTRDWLASKFMLINDPLVQILQDLNGMVSMIAYQAKRTGQLKFPVLNPIELFPTRATGAGARLAKPMTMRSTTSISTSLPWWSNALSIAEYSVLIACKHLTSSHHNGIFNLEMAWDIYRSHLKRLSLSVDSDPLSKTHRIDDTQFRPAVVRSQVYGRDAFELAWERLQKLELILPIETLNSRAAAMGRRRKLQ--------------------------------------------------------------------------------------------------------------------------------------------------------------------------------
288909	GC_00004912		PST_130_2	12172	53	57	3	0	0.986568954649889	0.88362635525666	0.932264480601457	PF14629.12	Origin recognition complex (ORC) subunit 4 C-terminus							12172	Chr_3	MAELSPAHRNRTGSLTASAKRTSPVRQKKKQAFNQSIKARPVRNLPGTQRVAVVIPIPSNRPRNDTQSKKKNKTLPSSNSVPNLAMPSRKRTCPYPVDTFESDEQAEIVPRLRKKTRQSGPLLSPAPTSPILATQQDSDSSDDELLLRRSTNTKTISKNKPLQLPSPTSSHTEFPVRTRAKTRSLTRRDEQEQVVPSSTPVKPRSKKTISQTAPVNRVLIDHSANDNQPTPRTRGRPRQRPLSPSPSSSRSPENNKSTAHAQLCGTGSDSEESDDQTTPAPTSPIKAKLFTELAVESQSRKPLRQKHSLSKPSKRTGGDSTRGALCPAGEETDRIQSGRNSRRIATSSVETTRRPLHQPEATPEPDNESELLRQIELMIPHDSPTKSNRNVLFKQKARIIPTQENEDSIVSGVDERCFEVLRAAHLVDKSDQSDDEEEQPSETDDDLVAEELSRQLLADTNRSPRRLSSVSPMEISSLTTNRMRRITRHTEQPKTVNSPPKPTTTKTKLASPPKPTTVKKVSSPAKVVLDKDGFESSIALPYLHDLLHHLSGVKHLPIRIPEANSDALKPNSSQIFAILDQTPCLVGHEDLEIELRSILFRTVSQQEGNVLLLSGARGSGKTAVVSRSISLLSHPQICGTDSFITIKLNGLIHNSDKVALKEMCRQLFSSLASSKDTEQKRRLDQVNKELDTRQEDSSDECEAEEEDDDDVFRGGVRRATPSSDQPKFTNYGEVLKNLLDVLEPSSSLSSDPDQKNKSNNSKALVIILEEFDLFSDLDRQAFLYCLLDSVQGNKRKNGICVIGTTSVVDCLDKLEKRVKSRCQSRIRYLHSPRTEIERLELITSLLELPVPSSVEPHKSLDQKRKTFVSKWNELLTSFLEDKHTRDWLASKFMLINDPLVQILQDLNGMVSMIAYQAKRTGQLKFPVLNPIELFPTRATGAGAGLAKPMTMRSTTSISTSLPWWSNALSIAEYSVLIACKHLTSSHHNGIFNLEMAWDIYRSHLKRLSLSVDSDPLSKTHRTDDTQFRPAVVRSQVYGRDAFELAWERLQKLELILPIETLNSRAAAMGKKKKASVTLGKRYELVKLVPFLSQIDSVILGSSSNSNALPK--------------------------------------------IG---LAHHLIKWAKNSSD------------------------------------------------------------------------------
288910	GC_00004912		PST_134E36_1	659	53	57	3	0	0.986568954649889	0.88362635525666	0.932264480601457	PF14629.12	Origin recognition complex (ORC) subunit 4 C-terminus							659	Chr_1	MAELSPAHRNRTGSLTASAKRTSPVRQKKKQAFNQSIKARPVRNLPGTQRVAVVIPIPSNRPRNDTQSKKKNKTLPSSNSVPNLAMPSRKRTCPYPVDTFESDEQAEIVPRLRKKTRQSGPLLSPAPTSPILATQQDSDSSDDELLLRRSTNTKTISKNKPLQLPSPTSSHTEFPVRTRAKTRSLTRRDEQEQVVPSSTPVKPRSKKTISQTAPVNRVLIDHSANDNQPTPRTRGRPRQRPLSPSPSSSRSPENNKSTAHAQLCGTGSDSEESDDQTTPAPTSPIKAKLFTELAVESQSRKPLRQKHSLSKPSKRTGGDSTRGALCPAGEETDRIQSGRNSRRIATSSVETTRRPLHQPEATPEPDNESELLRQIELMIPHDSPTKSNRNVLFKQKARIIPTQENEDSIVSGVDERCFEVLRAAHLVDKSDQSDDEEEQPSETDDDLVAEELSRQLLADTNRSPRRLSSVSPMEISSLTTNRMRRITRHTEQPKTVNSPPKPTTTKTKLASPPKPTTVKKVSSPAKVVLDKDGFESSIALPYLHDLLHHLSGVKHLPIRIPEANSDALKPNSSQIFAILDQTPCLVGHEDLEIELRSILFRTVSQQEGNVLLLSGARGSGKTAVVSRSISLLSHPQICGTDSFITIKLNGLIHNSDKVALKEMCRQLFSSLASSKDTEQKRRLDQVNKELDTRQEDSSDECEAEEEDDDDVFRGGVRRATPSSDQPKFTNYGEVLKNLLDVLEPSSSLSSDPDQKNKSNNSKALVIILEEFDLFSDLDRQAFLYCLLDSVQGNKRKNGICVIGTTSVVDCLDKLEKRVKSRCQSRIRYLHSPRTEIERLELITSLLELPVPSSVEPHKSLDQKRKTFVSKWNELLTSFLEDKHTRDWLASKFMLINDPLVQILQDLNGMVSMIAYQAKRTGQLKFPVLNPIELFPTRATGAGAGLAKPMTMRSTTSISTSLPWWSNALSIAEYSVLIACKHLTSSHHNGIFNLEMAWDIYRSHLKRLSLSVDSDPLSKTHRTDDTQFRPAVVRSQVYGRDAFELAWERLQKLELILPIETLNSRAAAMGKKKKASVTLGKRYELVKLVPFLSQIDSVILGSSSNSNALPK--------------------------------------------IG---LAHHLIKWAKNSSD------------------------------------------------------------------------------
288911	GC_00004912		PST_134E36_1	682	53	57	3	0	0.986568954649889	0.88362635525666	0.932264480601457	PF14629.12	Origin recognition complex (ORC) subunit 4 C-terminus							682	Chr_1	--------------------------------------------------------------------------------------------------------------------------------------------------------------------------------------------------------------------------------------------------------------------------------------------------------------------------------------------------------------------------------------------------------------------------------------------------------------------------------------------------MRRITRHTEQPKTVNSPPKPTTTKTKLASPPKPTTVKKVSSPAKVVLDKDGFESSIALPYLHDLLHHLSGVKHLPIRIPEANSDALKPNSSQIFAILDQTPCLVGHEDLEIELRSILFRTVSQQEGNVLLLSGARGSGKTAVVSRSISLLSHPQICGTDSFITIKLNGLIHNSDKVALKEMCRQLFSSLASSKDTEQKRRLDQVNKELDTRQEDSSDECEAEEEDDDDVFRGGVRRATPSSDQPKFTNYGEVLKNLLDVLEPSSSLSSDPDQKNKSNNSKALVIILEEFDLFSDLDRQAFLYCLLDSVQGNKRKNGICVIGTTSVVDCLDKLEKRVKSRCQSRIRYLHSPRTEIERLELITSLLELPVPSSVEPHKSLDQKRKTFVSKWNELLTSFLEDKHTRDWLASKFMLINDPLVQILQDLNGMVSMIAYQAKRTGQLKFPVLNPIELFPTRATGAGARLAKPMTMRSTTSISTSLPWWSNALSIAEYSVLIACKHLTSSHHNGIFNLEMAWDIYRSHLKRLSL--------------------------LYGRDAFELAWERLQKLELILPIETLNSRAAAMGKKKKASVTLGKRYELVKLVPFLSQIDSVILGSSSNSNALPKSVSLIILSSGLKTLLIESSILFPLLVGRPFLSWLLSLSLLNFINVGFPVLYHPVFFWALKSSSHNSFHSLIPVFVKTTNTSTVTTTLISKAYINSPRCYHMYSLSPLSLSLSCSHSHSLHFSYLGSSCWSSLLNQVILQCC
288912	GC_00004912		PST_134E36_1	681	53	57	3	0	0.986568954649889	0.88362635525666	0.932264480601457									681	Chr_1	MAELSPANRNRTGSLTASAKRTSPVRQKKKQAFNQSIKARPVRNLPGTQRVAVVIPIPSNRPRNDTQSKKKNKILPSSNSVPNLAMPSRKRTCPYPVDTFESDQQAEIVPRLRKKTRQSGPLLSPAPTSPILATQQDSDSSDDELLLRRSTNTKTISKNKPLQLPSPTSSHTEFPVRTRAKTRSLTRRDEQEQVVPSSTPVKPRSKKTISQTAPVNRVLIDHSANDNQPTPRTRGRPRQRPLSPSPSFNRSPENNKSTAHAQLCGTGSDSD--DDQTTPA---------------------------------------------------------------------------------------------------------------------------------------------------------------------------------------------------------------------------------------PPHQS----------------------------------------------------KPSYSR-----------------------------------SLLLSLNRGNHSVKSI-----------VCRSPP------NGPV--------------------------------------------------------------GTPRGAP------FVPLGK---------------------------------------------------------------------------------KQTVSSQAETR---------------------------AVSPHRQ------------------------------------SKPHV------------VPFTSRKE----------------------------------------------------------------------------------HLSR-------------------------------------------------------TMRASFFGK-------------------------------------------------------------------------------------------------------------------------------------------------------------------------------------
288913	GC_00004912		PST_134E36_2	3417	53	57	3	0	0.986568954649889	0.88362635525666	0.932264480601457	PF14629.12	Origin recognition complex (ORC) subunit 4 C-terminus							3417	Chr_3	MAELSPANRNRTGSLAASAKRTSPVRQKKKQAFNQSIKARPVRNLPGTQRVAVVIPIPSNIPSNNTQSKKKNKILPSSNSVPNLAMPSRKRTCPYPVDTFESDQQAEIVPRLRKKTRQSGPLLSPAPTSPIPATQQDPDSSDDELLLRRSTNTKTISKNKPLQLPSPTSSHTEFPVRTRAKTRSLTRRDEQEQAVPSSTPVKPRSKKTISQTAPVNRVLIDHSANDNQPTPRTRDRTRQRPLSPSPSFNRSPENNKSIAHVQLCGTGSDSD--DDQTTPASTSPIKAKLFTELAVESQSRKPLRQRHSLSKPSKRTGGDSTRGALCPAGEETDRIQSGRNSRRIATSSVETTRRTLHQPEGTPEPDNESELLRQIELMIPHDSPTKSNRNVLFKQKARIIPTQENEDSIVSGVDERCFEVLRAAHLVDKSDQSDDEEEQPSETDDDLVAEELSRQLLADTNRSPRRLSSVSPMEISSLTTNRMRRITRHTEQPKTVNSPPKPTTTKTKLASPPKPTTVKKVSSPAKVVLDKDGFESSIALPYLHDLLHHLSGVKHLPIRIPEANSDALKPNSSQIFAILDQTPCLVGHEDLEIELRSILFRTVSQQEGNVLLLSGARGSGKTAVVSRSISLLSHPQICGTDSFITIKLNGLIHNSDKVALKEMCRQLFSSLASSKDTEQKRRLDQVNKELDTRQEDSSDECEAEEEDDDDVFRGGVRRATPSSDQPKFTNYGEVLKNLLDVLEPSSSLSSDPDQKNKSNNSKALVIILEEFDLFSDLDRQAFLYCLLDSVQGNKRKNGICVIGTTSVVDCLDKLEKRVKSRCQSRIRYLHSPRTEIERLELITSLLELPVPSSVEPHKSLDQKRKTFVSKWNELLTSFLEDKHTRDWLASKFMLINDPLVQILQDLNGMVSMIAYQAKRTGQLKFPVLNPIELFPTRATGAGARLAKPMTMRSTTSISTSLPWWSNALSIAEYSVLIACKHLTSSHHNGIFNLEMAWDIYRSHLKRLSLSVDSDPLSKTHRIDDTQFRPAVVRSQVYGRDAFELAWERLQKLELILPIETLNSRAAAMGKKKKASVTLGKRYELVKLVPFLSQIDSVILGSSSHSNALPK--------------------------------------------IG---LAHHLIKWAKNSSD------------------------------------------------------------------------------
288914	GC_00004912		PST_134E36_2	3444	53	57	3	0	0.986568954649889	0.88362635525666	0.932264480601457	PF14629.12	Origin recognition complex (ORC) subunit 4 C-terminus							3444	Chr_3	MAELSPAHRNRTGSLTASAKRTSPVRQKKKQAFNQSIKARPVRNLPGTQRVAVVIPIPSNRPRNDTQSKKKNKTLPSSNSVPNLAMPSRKRTCPYPVDTFESDEQAEIVPRLRKKTRQSGPLLSPAPTSPILATQQDSDSSDDELLLRRSTNTKTISKNKPLQLPSPTSSHTEFPVRTRAKTRSLTRRDEQEQVVPSSTPVKPRSKKTISQTAPVNRVLIDHSANDNQPTPRTRGRPRQRPLSPSPSSSRSPENNKSTAHAQLCGTGSDSEESDDQTTPAPTSPIKAKLFTELAVESQSRKPLRQKHSLSKPSKRTGGDSTRGALCPAGEETDRIQSGRNSRRIATSSVETTRRPLHQPEATPEPDNESELLRQIELMIPHDSPTKSNRNVLFKQKARIIPTQENEDSIVSGVDERCFEVLRAAHLVDKSDQSDDEEEQPSETDDDLVAEELSRQLLADTNRSPRRLSSVSPMEISSLTTNRMRRITRHTEQPKTVNSPPKPTTTKTKLASPPKPTTVKKVSSPAKVVLDKDGFESSIALPYLHDLLHHLSGVKHLPIRIPEANSDALKPNSSQIFAILDQTPCLVGHEDLEIELRSILFRTVSQQEGNVLLLSGARGSGKTAVVSRSISLLSHPQICGTDSFITIKLNGLIHNSDKVALKEMCRQLFSSLASSKDTEQKRRLDQVNKELDTRQEDSSDECEAEEEDDDDVFRGGVRRATPSSDQPKFTNYGEVLKNLLDVLEPSSSLSSDPDQKNKSNNSKALVIILEEFDLFSDLDRQAFLYCLLDSVQGNKRKNGICVIGTTSVVDCLDKLEKRVKSRCQSRIRYLHSPRTEIERLELITSLLELPVPSSVEPHKSLDQKRKTFVSKWNELLTSFLEDKHTRDWLASKFMLINDPLVQILQDLNGMVSMIAYQAKRTGQLKFPVLNPIELFPTRATGAGAGLAKPMTMRSTTSISTSLPWWSNALSIAEYSVLIACKHLTSSHHNGIFNLEMAWDIYRSHLKRLSLSVDSDPLSKTHRTDDTQFRPAVVRSQVYGRDAFELAWERLQKLELILPIETLNSRAAAMGKKKKASVTLGKRYELVKLVPFLSQIDSVILGSSSNSNALPK--------------------------------------------IG---LAHHLIKWAKNSSD------------------------------------------------------------------------------
288915	GC_00004912		PST_AR0005a	543	53	57	3	0	0.986568954649889	0.88362635525666	0.932264480601457	PF14629.12	Origin recognition complex (ORC) subunit 4 C-terminus							543	Chr_3	MAELSPANRNRTGSLAASAKRTSPVRQKKKQAFNQSIKARPVRNLPGTQRVAVVIPIPSNIPSNNTQSKKKNKILPSSNSVPNLAMPSRKRTCPYPVDTFESDQQAEIVPRLRKKTRQSGPLLSPAPTSPIPATQQDPDSSDDELLLRRSTNTKTISKNKPLQLPSPTSSHTEFPVRTRAKTRSLTRRDEQEQAVPSSTPVKPRSKKTISQTAPVNRVLIDHSANDNQPTPRTRDRTRQRPLSPSPSFNRSPENNKSIAHVQLCGTGSDSD--DDQTTPASTSPIKAKLFTELAVESQSRKPLRQRHSLSKPSKRTGGDSTRGALCPAGEETDRIQSGRNSRRIATSSVETTRRTLHQPEGTPEPDNESELLRQIELMIPHDSPTKSNRNVLFKQKARIIPTQENEDSIVSGVDERCFEVLRAAHLVDKSDQSDDEEEQPSETDDDLVAEELSRQLLADTNRSPRRLSSVSPMEISSLTTNRMRRITRHTEQPKTVNSPPKPTTTKTKLASPPKPTTVKKVSSPAKVVLDKDGFESSIALPYLHDLLHHLSGVKHLPIRIPEANSDALKPNSSQIFAILDQTPCLVGHEDLEIELRSILFRTVSQQEGNVLLLSGARGSGKTAVVSRSISLLSHPQICGTDSFITIKLNGLIHNSDKVALKEMCRQLFSSLASSKDTEQKRRLDQVNKELDTRQEDSSDECEAEEEDDDDVFRGGVRRATPSSDQPKFTNYGEVLKNLLDVLEPSSSLSSDPDQKNKSNNSKALVIILEEFDLFSDLDRQAFLYCLLDSVQGNKRKNGICVIGTTSVVDCLDKLEKRVKSRCQSRIRYLHSPRTEIERLELITSLLELPVPSSVEPHKSLDQKRKTFVSKWNELLTSFLEDKHTRDWLASKFMLINDPLVQILQDLNGMVSMIAYQAKRTGQLKFPVLNPIELFPTRATGAGARLAKPMTMRSTTSISTSLPWWSNALSIAEYSVLIACKHLTSSHHNGIFNLEMAWDIYRSHLKRLSLSVDSDPLSKTHRIDDTQFRPAVVRSQVYGRDAFELAWERLQKLELILPIETLNSRAAAMGKKKKASVTLGKRYELVKLVPFLSQIDSVILGSSSHSNALPK--------------------------------------------IG---LAHHLIKWAKNSSD------------------------------------------------------------------------------
288916	GC_00004912		PST_AR0005b	1876	53	57	3	0	0.986568954649889	0.88362635525666	0.932264480601457	PF14629.12	Origin recognition complex (ORC) subunit 4 C-terminus							1876	Chr_1	MAELSPAHRNRTGSLTASAKRTSPVRQKKKQAFNQSIKARPVRNLPGTQRVAVVIPIPSNRPRNDTQSKKKNKTLPSSNSVPNLAMPSRKRTCPYPVDTFESDEQAEIVPRLRKKTRQSGPLLSPAPTSPILATQQDSDSSDDELLLRRSTNTKTISKNKPLQLPSPTSSHTEFPVRTRAKTRSLTRRDEQEQVVPSSTPVKPRSKKTISQTAPVNRVLIDHSANDNQPTPRTRGRPRQRPLSPSPSSSRSPENNKSTAHAQLCGTGSDSEESDDQTTPAPTSPIKAKLFTELAVESQSRKPLRQKHSLSKPSKRTGGDSTRGALCPAGEETDRIQSGRNSRRIATSSVETTRRPLHQPEATPEPDNESELLRQIELMIPHDSPTKSNRNVLFKQKARIIPTQENEDSIVSGVDERCFEVLRAAHLVDKSDQSDDEEEQPSETDDDLVAEELSRQLLADTNRSPRRLSSVSPMEISSLTTNRMRRITRHTEQPKTVNSPPKPTTTKTKLASPPKPTTVKKVSSPAKVVLDKDGFESSIALPYLHDLLHHLSGVKHLPIRIPEANSDALKPNSSQIFAILDQTPCLVGHEDLEIELRSILFRTVSQQEGNVLLLSGARGSGKTAVVSRSISLLSHPQICGTDSFITIKLNGLIHNSDKVALKEMCRQLFSSLASSKDTEQKRRLDQVNKELDTRQEDSSDECEAEEEDDDDVFRGGVRRATPSSDQPKFTNYGEVLKNLLDVLEPSSSLSSDPDQKNKSNNSKALVIILEEFDLFSDLDRQAFLYCLLDSVQGNKRKNGICVIGTTSVVDCLDKLEKRVKSRCQSRIRYLHSPRTEIERLELITSLLELPVPSSVEPHKSLDQKRKTFVSKWNELLTSFLEDKHTRDWLASKFMLINDPLVQILQDLNGMVSMIAYQAKRTGQLKFPVLNPIELFPTRATGAGAGLAKPMTMRSTTSISTSLPWWSNALSIAEYSVLIACKHLTSSHHNGIFNLEMAWDIYRSHLKRLSLSVDSDPLSKTHRTDDTQFRPAVVRSQVYGRDAFELAWERLQKLELILPIETLNSRAAAMGKKKKASVTLGKRYELVKLVPFLSQIDSVILGSSSNSNALPK--------------------------------------------IG---LAHHLIKWAKNSSD------------------------------------------------------------------------------
288917	GC_00004912		PST_AZ2_1	624	53	57	3	0	0.986568954649889	0.88362635525666	0.932264480601457	PF14629.12	Origin recognition complex (ORC) subunit 4 C-terminus							624	Chr_1	MAELSPANRNRTGSLAASAKRTSPVRQKKKQAFNQSIKARPVRNLPGTQRVAVVIPIPSNIPSNNTQSKKKNKILPSSNSVPNLAMPSRKRTCPYPVDTFESDQQAEIVPRLRKKTRQSGPLLSPAPTSPIPATQQDPDSSDDELLLRRSTNTKTISKNKPLQLPSPTSSHTEFPVRTRAKTRSLTRRDEQEQAVPSSTPVKPRSKKTISQTAPVNRVLIDHSANDNQPTPRTRDRTRQRPLSPSPSFNRSPENNKSIAHVQLCGTGSDSD--DDQTTPASTSPIKAKLFTELAVESQSRKPLRQRHSLSKPSKRTGGDSTRGALCPAGEETDRIQSGRNSRRIATSSVETTRRTLHQPEGTPEPDNESELLRQIELMIPHDSPTKSNRNVLFKQKARIIPTQENEDSIVSGVDERCFEVLRAAHLVDKSDQSDDEEEQPSETDDDLVAEELSRQLLADTNRSPRRLSSVSPMEISSLTTNRMRRITRHTEQPKTVNSPPKPTTTKTKLASPPKPTTVKKVSSPAKVVLDKDGFESSIALPYLHDLLHHLSGVKHLPIRIPEANSDALKPNSSQIFAILDQTPCLVGHEDLEIELRSILFRTVSQQEGNVLLLSGARGSGKTAVVSRSISLLSHPQICGTDSFITIKLNGLIHNSDKVALKEMCRQLFSSLASSKDTEQKRRLDQVNKELDTRQEDSSDECEAEEEDDDDVFRGGVRRATPSSDQPKFTNYGEVLKNLLDVLEPSSSLSSDPDQKNKSNNSKALVIILEEFDLFSDLDRQAFLYCLLDSVQGNKRKNGICVIGTTSVVDCLDKLEKRVKSRCQSRIRYLHSPRTEIERLELITSLLELPVPSSVEPHKSLDQKRKTFVSKWNELLTSFLEDKHTRDWLASKFMLINDPLVQILQDLNGMVSMIAYQAKRTGQLKFPVLNPIELFPTRATGAGARLAKPMTMRSTTSISTSLPWWSNALSIAEYSVLIACKHLTSSHHNGIFNLEMAWDIYRSHLKRLSLSVDSDPLSKTHRIDDTQFRPAVVRSQVYGRDAFELAWERLQKLELILPIETLNSRAAAMGKKKKASVTLGKRYELVKLVPFLSQIDSVILGSSSHSNALPK--------------------------------------------IG---LAHHLIKWAKNSSD------------------------------------------------------------------------------
288918	GC_00004912		PST_AZ2_2	2994	53	57	3	0	0.986568954649889	0.88362635525666	0.932264480601457	PF14629.12	Origin recognition complex (ORC) subunit 4 C-terminus							2994	Chr_3	MAELSPANRNRTGSLAASAKRTSPVRQKKKQAFNQSIKARPVRNLPGTQRVAVVIPIPSNIPSNNTQSKKKNKILPSSNSVPNLAMPSRKRTCPYPVDTFESDQQAEIVPRLRKKTRQSGPLLSPAPTSPIPATQQDPDSSDDELLLRRSTNTKTISKNKPLQLPSPTSSHTEFPVRTRAKTRSLTRRDEQEQAVPSSTPVKPRSKKTISQTAPVNRVLIDHSANDNQPTPRTRDRTRQRPLSPSPSFNRSPENNKSIAHVQLCGTGSDSD--DDQTTPASTSPIKAKLFTELAVESQSRKPLRQRHSLSKPSKRTGGDSTRGALCPAGEETDRIQSGRNSRRIATSSVETTRRTLHQPEGTPEPDNESELLRQIELMIPHDSPTKSNRNVLFKQKARIIPTQENEDSIVSGVDERCFEVLRAAHLVDKSDQSDDEEEQPSETDDDLVAEELSRQLLADTNRSPRRLSSVSPMEISSLTTNRMRRITRHTEQPKTVNSPPKPTTTKTKLASPPKPTTVKKVSSPAKVVLDKDGFESSIALPYLHDLLHHLSGVKHLPIRIPEANSDALKPNSSQIFAILDQTPCLVGHEDLEIELRSILFRTVSQQEGNVLLLSGARGSGKTAVVSRSISLLSHPQICGTDSFITIKLNGLIHNSDKVALKEMCRQLFSSLASSKDTEQKRRLDQVNKELDTRQEDSSDECEAEEEDDDDVFRGGVRRATPSSDQPKFTNYGEVLKNLLDVLEPSSSLSSDPDQKNKSNNSKALVIILEEFDLFSDLDRQAFLYCLLDSVQGNKRKNGICVIGTTSVVDCLDKLEKRVKSRCQSRIRYLHSPRTEIERLELITSLLELPVPSSVEPHKSLDQKRKTFVSKWNELLTSFLEDKHTRDWLASKFMLINDPLVQILQDLNGMVSMIAYQAKRTGQLKFPVLNPIELFPTRATGAGARLAKPMTMRSTTSISTSLPWWSNALSIAEYSVLIACKHLTSSHHNGIFNLEMAWDIYRSHLKRLSLSVDSDPLSKTHRIDDTQFRPAVVRSQVYGRDAFELAWERLQKLELILPIETLNSRAAAMGKKKKASVTLGKRYELVKLVPFLSQIDSVILGSSSHSNALPK--------------------------------------------IG---LAHHLIKWAKNSSD------------------------------------------------------------------------------
288919	GC_00004912		PST_DK0911_1	10372	53	57	3	0	0.986568954649889	0.88362635525666	0.932264480601457	PF14629.12	Origin recognition complex (ORC) subunit 4 C-terminus							10372	Chr_1	MAELSPANRNRTGSLAASAKRTSPVRQKKKQAFNQSIKARPVRNLPGTQRVAVVIPIPSNIPSNNTQSKKKNKILPSSNSVPNLAMPSRKRTCPYPVDTFESDQQAEIVPRLRKKTRQSGPLLSPAPTSPIPATQQDPDSSDDELLLRRSTNTKTISKNKPLQLPSPTSSHTEFPVRTRAKTRSLTRRDEQEQAVPSSTPVKPRSKKTISQTAPVNRVLIDHSANDNQPTPRTRDRTRQRPLSPSPSFNRSPENNKSIAHVQLCGTGSDSD--DDQTTPASTSPIKAKLFTELAVESQSRKPLRQRHSLSKPSKRTGGDSTRGALCPAGEETDRIQSGRNSRRIATSSVETTRRTLHQPEGTPEPDNESELLRQIELMIPHDSPTKSNRNVLFKQKARIIPTQENEDSIVSGVDERCFEVLRAAHLVDKSDQSDDEEEQPSETDDDLVAEELSRQLLADTNRSPRRLSSVSPMEISSLTTNRMRRITRHTEQPKTVNSPPKPTTTKTKLASPPKPTTVKKVSSPAKVVLDKDGFESSIALPYLHDLLHHLSGVKHLPIRIPEANSDALKPNSSQIFAILDQTPCLVGHEDLEIELRSILFRTVSQQEGNVLLLSGARGSGKTAVVSRSISLLSHPQICGTDSFITIKLNGLIHNSDKVALKEMCRQLFSSLASSKDTEQKRRLDQVNKELDTRQEDSSDECEAEEEDDDDVFRGGVRRATPSSDQPKFTNYGEVLKNLLDVLEPSSSLSSDPDQKNKSNNSKALVIILEEFDLFSDLDRQAFLYCLLDSVQGNKRKNGICVIGTTSVVDCLDKLEKRVKSRCQSRIRYLHSPRTEIERLELITSLLELPVPSSVEPHKSLDQKRKTFVSKWNELLTSFLEDKHTRDWLASKFMLINDPLVQILQDLNGMVSMIAYQAKRTGQLKFPVLNPIELFPTRATGAGARLAKPMTMRSTTSISTSLPWWSNALSIAEYSVLIACKHLTSSHHNGIFNLEMAWDIYRSHLKRLSLSVDSDPLSKTHRIDDTQFRPAVVRSQVYGRDAFELAWERLQKLELILPIETLNSRAAAMGKKKKASVTLGKRYELVKLVPFLSQIDSVILGSSSHSNALPK--------------------------------------------IG---LAHHLIKWAKNSSD------------------------------------------------------------------------------
288920	GC_00004912		PST_DK0911_2	10395	53	57	3	0	0.986568954649889	0.88362635525666	0.932264480601457	PF14629.12	Origin recognition complex (ORC) subunit 4 C-terminus							10395	Chr_3	MAELSPANRNRTGSLAASAKRTSPVRQKKKQAFNQSIKARPVRNLPGTQRVAVVIPIPSNIPSNNTQSKKKNKILPSSNSVPNLAMPSRKRTCPYPVDTFESDQQAEIVPRLRKKTRQSGPLLSPAPTSPIPATQQDPDSSDDELLLRRSTNTKTISKNKPLQLPSPTSSHTEFPVRTRAKTRSLTRRDEQEQAVPSSTPVKPRSKKTISQTAPVNRVLIDHSANDNQPTPRTRDRTRQRPLSPSPSFNRSPENNKSIAHVQLCGTGSDSD--DDQTTPASTSPIKAKLFTELAVESQSRKPLRQRHSLSKPSKRTGGDSTRGALCPAGEETDRIQSGRNSRRIATSSVETTRRTLHQPEGTPEPDNESELLRQIELMIPHDSPTKSNRNVLFKQKARIIPTQENEDSIVSGVDERCFEVLRAAHLVDKSDQSDDEEEQPSETDDDLVAEELSRQLLADTNRSPRRLSSVSPMEISSLTTNRMRRITRHTEQPKTVNSPPKPTTTKTKLASPPKPTTVKKVSSPAKVVLDKDGFESSIALPYLHDLLHHLSGVKHLPIRIPEANSDALKPNSSQIFAILDQTPCLVGHEDLEIELRSILFRTVSQQEGNVLLLSGARGSGKTAVVSRSISLLSHPQICGTDSFITIKLNGLIHNSDKVALKEMCRQLFSSLASSKDTEQKRRLDQVNKELDTRQEDSSDECEAEEEDDDDVFRGGVRRATPSSDQPKFTNYGEVLKNLLDVLEPSSSLSSDPDQKNKSNNSKALVIILEEFDLFSDLDRQAFLYCLLDSVQGNKRKNGICVIGTTSVVDCLDKLEKRVKSRCQSRIRYLHSPRTEIERLELITSLLELPVPSSVEPHKSLDQKRKTFVSKWNELLTSFLEDKHTRDWLASKFMLINDPLVQILQDLNGMVSMIAYQAKRTGQLKFPVLNPIELFPTRATGAGARLAKPMTMRSTTSISTSLPWWSNALSIAEYSVLIACKHLTSSHHNGIFNLEMAWDIYRSHLKRLSLSVDSDPLSKTHRIDDTQFRPAVVRSQVYGRDAFELAWERLQKLELILPIETLNSRAAAMGKKKKASVTLGKRYELVKLVPFLSQIDSVILGSSSHSNALPK--------------------------------------------IG---LAHHLIKWAKNSSD------------------------------------------------------------------------------
288921	GC_00004912		PST_SWS484_1	559	53	57	3	0	0.986568954649889	0.88362635525666	0.932264480601457	PF14629.12	Origin recognition complex (ORC) subunit 4 C-terminus							559	Chr_3	MAELSPANRNRTGSLAASAKRTSPVRQKKKQAFNQSIKARPVRNLPGTQRVAVVIPIPSNIPSNNTQSKKKNKILPSSNSVPNLAMPSRKRTCPYPVDTFESDQQAEIVPRLRKKTRQSGPLLSPAPTSPIPATQQDPDSSDDELLLRRSTNTKTISKNKPLQLPSPTSSHTEFPVRTRAKTRSLTRRDEQEQAVPSSTPVKPRSKKTISQTAPVNRVLIDHSANDNQPTPRTRDRTRQRPLSPSPSFNRSPENNKSIAHVQLCGTGSDSD--DDQTTPASTSPIKAKLFTELAVESQSRKPLRQRHSLSKPSKRTGGDSTRGALCPAGEETDRIQSGRNSRRIATSSVETTRRTLHQPEGTPEPDNESELLRQIELMIPHDSPTKSNRNVLFKQKARIIPTQENEDSIVSGVDERCFEVLRAAHLVDKSDQSDDEEEQPSETDDDLVAEELSRQLLADTNRSPRRLSSVSPMEISSLTTNRMRRITRHTEQPKTVNSPPKPTTTKTKLASPPKPTTVKKVSSPAKVVLDKDGFESSIALPYLHDLLHHLSGVKHLPIRIPEANSDALKPNSSQIFAILDQTPCLVGHEDLEIELRSILFRTVSQQEGNVLLLSGARGSGKTAVVSRSISLLSHPQICGTDSFITIKLNGLIHNSDKVALKEMCRQLFSSLASSKDTEQKRRLDQVNKELDTRQEDSSDECEAEEEDDDDVFRGGVRRATPSSDQPKFTNYGEVLKNLLDVLEPSSSLSSDPDQKNKSNNSKALVIILEEFDLFSDLDRQAFLYCLLDSVQGNKRKNGICVIGTTSVVDCLDKLEKRVKSRCQSRIRYLHSPRTEIERLELITSLLELPVPSSVEPHKSLDQKRKTFVSKWNELLTSFLEDKHTRDWLASKFMLINDPLVQILQDLNGMVSMIAYQAKRTGQLKFPVLNPIELFPTRATGAGARLAKPMTMRSTTSISTSLPWWSNALSIAEYSVLIACKHLTSSHHNGIFNLEMAWDIYRSHLKRLSLSVDSDPLSKTHRIDDTQFRPAVVRSQVYGRDAFELAWERLQKLELILPIETLNSRAAAMGKKKKASVTLGKRYELVKLVPFLSQIDSVILGSSSHSNALPK--------------------------------------------IG---LAHHLIKWAKNSSD------------------------------------------------------------------------------
288922	GC_00004912		PST_SWS484_2	1842	53	57	3	0	0.986568954649889	0.88362635525666	0.932264480601457	PF14629.12	Origin recognition complex (ORC) subunit 4 C-terminus							1842	Chr_1	MAELSPAHRNRTGSLTASAKRTSPVRQKKKQAFNQSIKARPVRNLPGTQRVAVVIPIPSNRPRNDTQSKKKNKTLPSSNSVPNLAMPSRKRTCPYPVDTFESDEQAEIVPRLRKKTRQSGPLLSPAPTSPILATQQDSDSSDDELLLRRSTNTKTISKNKPLQLPSPTSSHTEFPVRTRAKTRSLTRRDEQEQVVPSSTPVKPRSKKTISQTAPVNRVLIDHSANDNQPTPRTRGRPRQRPLSPSPSSSRSPENNKSTAHAQLCGTGSDSEESDDQTTPAPTSPIKAKLFTELAVESQSRKPLRQKHSLSKPSKRTGGDSTRGALCPAGEETDRIQSGRNSRRIATSSVETTRRPLHQPEATPEPDNESELLRQIELMIPHDSPTKSNRNVLFKQKARIIPTQENEDSIVSGVDERCFEVLRAAHLVDKSDQSDDEEEQPSETDDDLVAEELSRQLLADTNRSPRRLSSVSPMEISSLTTNRMRRITRHTEQPKTVNSPPKPTTTKTKLASPPKPTTVKKVSSPAKVVLDKDGFESSIALPYLHDLLHHLSGVKHLPIRIPEANSDALKPNSSQIFAILDQTPCLVGHEDLEIELRSILFRTVSQQEGNVLLLSGARGSGKTAVVSRSISLLSHPQICGTDSFITIKLNGLIHNSDKVALKEMCRQLFSSLASSKDTEQKRRLDQVNKELDTRQEDSSDECEAEEEDDDDVFRGGVRRATPSSDQPKFTNYGEVLKNLLDVLEPSSSLSSDPDQKNKSNNSKALVIILEEFDLFSDLDRQAFLYCLLDSVQGNKRKNGICVIGTTSVVDCLDKLEKRVKSRCQSRIRYLHSPRTEIERLELITSLLELPVPSSVEPHKSLDQKRKTFVSKWNELLTSFLEDKHTRDWLASKFMLINDPLVQILQDLNGMVSMIAYQAKRTGQLKFPVLNPIELFPTRATGAGAGLAKPMTMRSTTSISTSLPWWSNALSIAEYSVLIACKHLTSSHHNGIFNLEMAWDIYRSHLKRLSLSVDSDPLSKTHRTDDTQFRPAVVRSQVYGRDAFELAWERLQKLELILPIETLNSRAAAMGKKKKASVTLGKRYELVKLVPFLSQIDSVILGSSSNSNALPK--------------------------------------------IG---LAHHLIKWAKNSSD------------------------------------------------------------------------------
288923	GC_00004912		PST_T030_1	1720	53	57	3	0	0.986568954649889	0.88362635525666	0.932264480601457	PF14629.12	Origin recognition complex (ORC) subunit 4 C-terminus							1720	Chr_4	MAELSPANRNRTGSLAASAKRTSPVRQKKKQAFNQSIKARPVRNLPGTQRVAVVIPIPSNIPSNNTQSKKKNKILPSSNSVPNLAMPSRKRTCPYPVDTFESDQQAEIVPRLRKKTRQSGPLLSPAPTSPIPATQQDPDSSDDELLLRRSTNTKTISKNKPLQLPSPTSSHTEFPVRTRAKTRSLTRRDEQEQAVPSSTPVKPRSKKTISQTAPVNRVLIDHSANDNQPTPRTRDRTRQRPLSPSPSFNRSPENNKSIAHVQLCGTGSDSD--DDQTTPASTSPIKAKLFTELAVESQSRKPLRQRHSLSKPSKRTGGDSTRGALCPAGEETDRIQSGRNSRRIATSSVETTRRTLHQPEGTPEPDNESELLRQIELMIPHDSPTKSNRNVLFKQKARIIPTQENEDSIVSGVDERCFEVLRAAHLVDKSDQSDDEEEQPSETDDDLVAEELSRQLLADTNRSPRRLSSVSPMEISSLTTNRMRRITRHTEQPKTVNSPPKPTTTKTKLASPPKPTTVKKVSSPAKVVLDKDGFESSIALPYLHDLLHHLSGVKHLPIRIPEANSDALKPNSSQIFAILDQTPCLVGHEDLEIELRSILFRTVSQQEGNVLLLSGARGSGKTAVVSRSISLLSHPQICGTDSFITIKLNGLIHNSDKVALKEMCRQLFSSLASSKDTEQKRRLDQVNKELDTRQEDSSDECEAEEEDDDDVFRGGVRRATPSSDQPKFTNYGEVLKNLLDVLEPSSSLSSDPDQKNKSNNSKALVIILEEFDLFSDLDRQAFLYCLLDSVQGNKRKNGICVIGTTSVVDCLDKLEKRVKSRCQSRIRYLHSPRTEIERLELITSLLELPVPSSVEPHKSLDQKRKTFVSKWNELLTSFLEDKHTRDWLASKFMLINDPLVQILQDLNGMVSMIAYQAKRTGQLKFPVLNPIELFPTRATGAGARLAKPMTMRSTTSISTSLPWWSNALSIAEYSVLIACKHLTSSHHNGIFNLEMAWDIYRSHLKRLSLSVDSDPLSKTHRIDDTQFRPAVVRSQVYGRDAFELAWERLQKLELILPIETLNSRAAAMGKKKKASVTLGKRYELVKLVPFLSQIDSVILGSSSHSNALPK--------------------------------------------IG---LAHHLIKWAKNSSD------------------------------------------------------------------------------
288924	GC_00004912		PST_T030_2	1790	53	57	3	0	0.986568954649889	0.88362635525666	0.932264480601457	PF14629.12	Origin recognition complex (ORC) subunit 4 C-terminus							1790	Chr_4	MAELSPAHRNRTGSLTASAKRTSPVRQKKKQAFNQSIKARPVRNLPGTQRVAVVIPIPSNRPRNDTQSKKKNKTLPSSNSVPNLAMPSRKRTCPYPVDTFESDEQAEIVPRLRKKTRQSGPLLSPAPTSPILATQQDSDSSDDELLLRRSTNTKTISKNKPLQLPSPTSSHTEFPVRTRAKTRSLTRRDEQEQVVPSSTPVKPRSKKTISQTAPVNRVLIDHSANDNQPTPRTRGRPRQRPLSPSPSSSRSPENNKSTAHAQLCGTGSDSEESDDQTTPAPTSPIKAKLFTELAVESQSRKPLRQKHSLSKPSKRTGGDSTRGALCPAGEETDRIQSGRNSRRIATSSVETTRRPLHQPEATPEPDNESELLRQIELMIPHDSPTKSNRNVLFKQKARIIPTQENEDSIVSGVDERCFEVLRAAHLVDKSDQSDDEEEQPSETDDDLVAEELSRQLLADTNRSPRRLSSVSPMEISSLTTNRMRRITRHTEQPKTVNSPPKPTTTKTKLASPPKPTTVKKVSSPAKVVLDKDGFESSIALPYLHDLLHHLSGVKHLPIRIPEANSDALKPNSSQIFAILDQTPCLVGHEDLEIELRSILFRTVSQQEGNVLLLSGARGSGKTAVVSRSISLLSHPQICGTDSFITIKLNGLIHNSDKVALKEMCRQLFSSLASSKDTEQKRRLDQVNKELDTRQEDSSDECEAEEEDDDDVFRGGVRRATPSSDQPKFTNYGEVLKNLLDVLEPSSSLSSDPDQKNKSNNSKALVIILEEFDLFSDLDRQAFLYCLLDSVQGNKRKNGICVIGTTSVVDCLDKLEKRVKSRCQSRIRYLHSPRTEIERLELITSLLELPVPSSVEPHKSLDQKRKTFVSKWNELLTSFLEDKHTRDWLASKFMLINDPLVQILQDLNGMVSMIAYQAKRTGQLKFPVLNPIELFPTRATGAGAGLAKPMTMRSTTSISTSLPWWSNALSIAEYSVLIACKHLTSSHHNGIFNLEMAWDIYRSHLKRLSLSVDSDPLSKTHRTDDTQFRPAVVRSQVYGRDAFELAWERLQKLELILPIETLNSRAAAMGKKKKASVTLGKRYELVKLVPFLSQIDSVILGSSSNSNALPK--------------------------------------------IG---LAHHLIKWAKNSSD------------------------------------------------------------------------------
288925	GC_00004912		PST_T034a	7226	53	57	3	0	0.986568954649889	0.88362635525666	0.932264480601457	PF14629.12	Origin recognition complex (ORC) subunit 4 C-terminus							7226	Chr_3	MAELSPANRNRTGSLAASAKRTSPVRQKKKQAFNQSIKARPVRNLPGTQRVAVVIPIPSNIPSNNTQSKKKNKILPSSNSVPNLAMPSRKRTCPYPVDTFESDQQAEIVPRLRKKTRQSGPLLSPAPTSPIPATQQDPDSSDDELLLRRSTNTKTISKNKPLQLPSPTSSHTEFPVRTRAKTRSLTRRDEQEQAVPSSTPVKPRSKKTISQTAPVNRVLIDHSANDNQPTPRTRDRTRQRPLSPSPSFNRSPENNKSIAHVQLCGTGSDSD--DDQTTPASTSPIKAKLFTELAVESQSRKPLRQRHSLSKPSKRTGGDSTRGALCPAGEETDRIQSGRNSRRIATSSVETTRRTLHQPEGTPEPDNESELLRQIELMIPHDSPTKSNRNVLFKQKARIIPTQENEDSIVSGVDERCFEVLRAAHLVDKSDQSDDEEEQPSETDDDLVAEELSRQLLADTNRSPRRLSSVSPMEISSLTTNRMRRITRHTEQPKTVNSPPKPTTTKTKLASPPKPTTVKKVSSPAKVVLDKDGFESSIALPYLHDLLHHLSGVKHLPIRIPEANSDALKPNSSQIFAILDQTPCLVGHEDLEIELRSILFRTVSQQEGNVLLLSGARGSGKTAVVSRSISLLSHPQICGTDSFITIKLNGLIHNSDKVALKEMCRQLFSSLASSKDTEQKRRLDQVNKELDTRQEDSSDECEAEEEDDDDVFRGGVRRATPSSDQPKFTNYGEVLKNLLDVLEPSSSLSSDPDQKNKSNNSKALVIILEEFDLFSDLDRQAFLYCLLDSVQGNKRKNGICVIGTTSVVDCLDKLEKRVKSRCQSRIRYLHSPRTEIERLELITSLLELPVPSSVEPHKSLDQKRKTFVSKWNELLTSFLEDKHTRDWLASKFMLINDPLVQILQDLNGMVSMIAYQAKRTGQLKFPVLNPIELFPTRATGAGARLAKPMTMRSTTSISTSLPWWSNALSIAEYSVLIACKHLTSSHHNGIFNLEMAWDIYRSHLKRLSLSVDSDPLSKTHRIDDTQFRPAVVRSQVYGRDAFELAWERLQKLELILPIETLNSRAAAMGKKKKASVTLGKRYELVKLVPFLSQIDSVILGSSSHSNALPK--------------------------------------------IG---LAHHLIKWAKNSSD------------------------------------------------------------------------------
288926	GC_00004912		PST_T034b	1771	53	57	3	0	0.986568954649889	0.88362635525666	0.932264480601457	PF14629.12	Origin recognition complex (ORC) subunit 4 C-terminus							1771	Chr_1	MAELSPAHRNRTGSLTASAKRTSPVRQKKKQAFNQSIKARPVRNLPGTQRVAVVIPIPSNRPRNDTQSKKKNKTLPSSNSVPNLAMPSRKRTCPYPVDTFESDEQAEIVPRLRKKTRQSGPLLSPAPTSPILATQQDSDSSDDELLLRRSTNTKTISKNKPLQLPSPTSSHTEFPVRTRAKTRSLTRRDEQEQVVPSSTPVKPRSKKTISQTAPVNRVLIDHSANDNQPTPRTRGRPRQRPLSPSPSSSRSPENNKSTAHAQLCGTGSDSEESDDQTTPAPTSPIKAKLFTELAVESQSRKPLRQKHSLSKPSKRTGGDSTRGALCPAGEETDRIQSGRNSRRIATSSVETTRRPLHQPEATPEPDNESELLRQIELMIPHDSPTKSNRNVLFKQKARIIPTQENEDSIVSGVDERCFEVLRAAHLVDKSDQSDDEEEQPSETDDDLVAEELSRQLLADTNRSPRRLSSVSPMEISSLTTNRMRRITRHTEQPKTVNSPPKPTTTKTKLASPPKPTTVKKVSSPAKVVLDKDGFESSIALPYLHDLLHHLSGVKHLPIRIPEANSDALKPNSSQIFAILDQTPCLVGHEDLEIELRSILFRTVSQQEGNVLLLSGARGSGKTAVVSRSISLLSHPQICGTDSFITIKLNGLIHNSDKVALKEMCRQLFSSLASSKDTEQKRRLDQVNKELDTRQEDSSDECEAEEEDDDDVFRGGVRRATPSSDQPKFTNYGEVLKNLLDVLEPSSSLSSDPDQKNKSNNSKALVIILEEFDLFSDLDRQAFLYCLLDSVQGNKRKNGICVIGTTSVVDCLDKLEKRVKSRCQSRIRYLHSPRTEIERLELITSLLELPVPSSVEPHKSLDQKRKTFVSKWNELLTSFLEDKHTRDWLASKFMLINDPLVQILQDLNGMVSMIAYQAKRTGQLKFPVLNPIELFPTRATGAGAGLAKPMTMRSTTSISTSLPWWSNALSIAEYSVLIACKHLTSSHHNGIFNLEMAWDIYRSHLKRLSLSVDSDPLSKTHRTDDTQFRPAVVRSQVYGRDAFELAWERLQKLELILPIETLNSRAAAMGKKKKASVTLGKRYELVKLVPFLSQIDSVILGSSSNSNALPK--------------------------------------------IG---LAHHLIKWAKNSSD------------------------------------------------------------------------------
288927	GC_00004912		PST_W011a	568	53	57	3	0	0.986568954649889	0.88362635525666	0.932264480601457	PF14629.12	Origin recognition complex (ORC) subunit 4 C-terminus							568	Chr_1	MAELSPANRNRTGSLAASAKRTSPVRQKKKQAFNQSIKARPVRNLPGTQRVAVVIPIPSNIPSNNTQSKKKNKILPSSNSVPNLAMPSRKRTCPYPVDTFESDQQAEIVPRLRKKTRQSGPLLSPAPTSPIPATQQDPDSSDDELLLRRSTNTKTISKNKPLQLPSPTSSHTEFPVRTRAKTRSLTRRDEQEQAVPSSTPVKPRSKKTISQTAPVNRVLIDHSANDNQPTPRTRDRTRQRPLSPSPSFNRSPENNKSIAHVQLCGTGSDSD--DDQTTPASTSPIKAKLFTELAVESQSRKPLRQRHSLSKPSKRTGGDSTRGALCPAGEETDRIQSGRNSRRIATSSVETTRRTLHQPEGTPEPDNESELLRQIELMIPHDSPTKSNRNVLFKQKARIIPTQENEDSIVSGVDERCFEVLRAAHLVDKSDQSDDEEEQPSETDDDLVAEELSRQLLADTNRSPRRLSSVSPMEISSLTTNRMRRITRHTEQPKTVNSPPKPTTTKTKLASPPKPTTVKKVSSPAKVVLDKDGFESSIALPYLHDLLHHLSGVKHLPIRIPEANSDALKPNSSQIFAILDQTPCLVGHEDLEIELRSILFRTVSQQEGNVLLLSGARGSGKTAVVSRSISLLSHPQICGTDSFITIKLNGLIHNSDKVALKEMCRQLFSSLASSKDTEQKRRLDQVNKELDTRQEDSSDECEAEEEDDDDVFRGGVRRATPSSDQPKFTNYGEVLKNLLDVLEPSSSLSSDPDQKNKSNNSKALVIILEEFDLFSDLDRQAFLYCLLDSVQGNKRKNGICVIGTTSVVDCLDKLEKRVKSRCQSRIRYLHSPRTEIERLELITSLLELPVPSSVEPHKSLDQKRKTFVSKWNELLTSFLEDKHTRDWLASKFMLINDPLVQILQDLNGMVSMIAYQAKRTGQLKFPVLNPIELFPTRATGAGARLAKPMTMRSTTSISTSLPWWSNALSIAEYSVLIACKHLTSSHHNGIFNLEMAWDIYRSHLKRLSLSVDSDPLSKTHRIDDTQFRPAVVRSQVYGRDAFELAWERLQKLELILPIETLNSRAAAMGKKKKASVTLGKRYELVKLVPFLSQIDSVILGSSSHSNALPK--------------------------------------------IG---LAHHLIKWAKNSSD------------------------------------------------------------------------------
288928	GC_00004912		PST_W011b	3839	53	57	3	0	0.986568954649889	0.88362635525666	0.932264480601457	PF14629.12	Origin recognition complex (ORC) subunit 4 C-terminus							3839	Chr_3	MAELSPAHRNRTGSLTASAKRTSPVRQKKKQAFNQSIKARPVRNLPGTQRVAVVIPIPSNRPRNDTQSKKKNKTLPSSNSVPNLAMPSRKRTCPYPVDTFESDEQAEIVPRLRKKTRQSGPLLSPAPTSPILATQQDSDSSDDELLLRRSTNTKTISKNKPLQLPSPTSSHTEFPVRTRAKTRSLTRRDEQEQVVPSSTPVKPRSKKTISQTAPVNRVLIDHSANDNQPTPRTRGRPRQRPLSPSPSSSRSPENNKSTAHAQLCGTGSDSEESDDQTTPAPTSPIKAKLFTELAVESQSRKPLRQKHSLSKPSKRTGGDSTRGALCPAGEETDRIQSGRNSRRIATSSVETTRRPLHQPEATPEPDNESELLRQIELMIPHDSPTKSNRNVLFKQKARIIPTQENEDSIVSGVDERCFEVLRAAHLVDKSDQSDDEEEQPSETDDDLVAEELSRQLLADTNRSPRRLSSVSPMEISSLTTNRMRRITRHTEQPKTVNSPPKPTTTKTKLASPPKPTTVKKVSSPAKVVLDKDGFESSIALPYLHDLLHHLSGVKHLPIRIPEANSDALKPNSSQIFAILDQTPCLVGHEDLEIELRSILFRTVSQQEGNVLLLSGARGSGKTAVVSRSISLLSHPQICGTDSFITIKLNGLIHNSDKVALKEMCRQLFSSLASSKDTEQKRRLDQVNKELDTRQEDSSDECEAEEEDDDDVFRGGVRRATPSSDQPKFTNYGEVLKNLLDVLEPSSSLSSDPDQKNKSNNSKALVIILEEFDLFSDLDRQAFLYCLLDSVQGNKRKNGICVIGTTSVVDCLDKLEKRVKSRCQSRIRYLHSPRTEIERLELITSLLELPVPSSVEPHKSLDQKRKTFVSKWNELLTSFLEDKHTRDWLASKFMLINDPLVQILQDLNGMVSMIAYQAKRTGQLKFPVLNPIELFPTRATGAGAGLAKPMTMRSTTSISTSLPWWSNALSIAEYSVLIACKHLTSSHHNGIFNLEMAWDIYRSHLKRLSLSVDSDPLSKTHRTDDTQFRPAVVRSQVYGRDAFELAWERLQKLELILPIETLNSRAAAMGKKKKASVTLGKRYELVKLVPFLSQIDSVILGSSSNSNALPK--------------------------------------------IG---LAHHLIKWAKNSSD------------------------------------------------------------------------------
288929	GC_00004912		PST_W025a	1865	53	57	3	0	0.986568954649889	0.88362635525666	0.932264480601457	PF14629.12	Origin recognition complex (ORC) subunit 4 C-terminus							1865	Chr_1	MAELSPANRNRTGSLAASAKRTSPVRQKKKQAFNQSIKARPVRNLPGTQRVAVVIPIPSNIPSNNTQSKKKNKILPSSNSVPNLAMPSRKRTCPYPVDTFESDQQAEIVPRLRKKTRQSGPLLSPAPTSPIPATQQDPDSSDDELLLRRSTNTKTISKNKPLQLPSPTSSHTEFPVRTRAKTRSLTRRDEQEQAVPSSTPVKPRSKKTISQTAPVNRVLIDHSANDNQPTPRTRDRTRQRPLSPSPSFNRSPENNKSIAHVQLCGTGSDSD--DDQTTPASTSPIKAKLFTELAVESQSRKPLRQRHSLSKPSKRTGGDSTRGALCPAGEETDRIQSGRNSRRIATSSVETTRRTLHQPEGTPEPDNESELLRQIELMIPHDSPTKSNRNVLFKQKARIIPTQENEDSIVSGVDERCFEVLRAAHLVDKSDQSDDEEEQPSETDDDLVAEELSRQLLADTNRSPRRLSSVSPMEISSLTTNRMRRITRHTEQPKTVNSPPKPTTTKTKLASPPKPTTVKKVSSPAKVVLDKDGFESSIALPYLHDLLHHLSGVKHLPIRIPEANSDALKPNSSQIFAILDQTPCLVGHEDLEIELRSILFRTVSQQEGNVLLLSGARGSGKTAVVSRSISLLSHPQICGTDSFITIKLNGLIHNSDKVALKEMCRQLFSSLASSKDTEQKRRLDQVNKELDTRQEDSSDECEAEEEDDDDVFRGGVRRATPSSDQPKFTNYGEVLKNLLDVLEPSSSLSSDPDQKNKSNNSKALVIILEEFDLFSDLDRQAFLYCLLDSVQGNKRKNGICVIGTTSVVDCLDKLEKRVKSRCQSRIRYLHSPRTEIERLELITSLLELPVPSSVEPHKSLDQKRKTFVSKWNELLTSFLEDKHTRDWLASKFMLINDPLVQILQDLNGMVSMIAYQAKRTGQLKFPVLNPIELFPTRATGAGARLAKPMTMRSTTSISTSLPWWSNALSIAEYSVLIACKHLTSSHHNGIFNLEMAWDIYRSHLKRLSLSVDSDPLSKTHRIDDTQFRPAVVRSQVYGRDAFELAWERLQKLELILPIETLNSRAAAMGKKKKASVTLGKRYELVKLVPFLSQIDSVILGSSSHSNALPK--------------------------------------------IG---LAHHLIKWAKNSSD------------------------------------------------------------------------------
288930	GC_00004912		PST_W025a	16754	53	57	3	0	0.986568954649889	0.88362635525666	0.932264480601457	PF14629.12	Origin recognition complex (ORC) subunit 4 C-terminus							16754	ChrUn	MAELSPAHRNRTGSLTASAKRTSPVRQKKKQAFNQSIKARPVRNLPGTQRVAVVIPIPSNRPRNDTQSKKKNKTLPSSNSVPNLAMPSRKRTCPYPVDTFESDEQAEIVPRLRKKTRQSGPLLSPAPTSPILATQQDSDSSDDELLLRRSTNTKTISKNKPLQLPSPTSSHTEFPVRTRAKTRSLTRRDEQEQVVPSSTPVKPRSKKTISQTAPVNRVLIDHSANDNQPTPRTRGRPRQRPLSPSPSSSRSPENNKSTAHAQLCGTGSDSEESDDQTTPAPTSPIKAKLFTELAVESQSRKPLRQKHSLSKPSKRTGGDSTRGALCPAGEETDRIQSGRNSRRIATSSVETTRRPLHQPEATPEPDNESELLRQIELMIPHDSPTKSNRNVLFKQKARIIPTQENEDSIVSGVDERCFEVLRAAHLVDKSDQSDDEEEQPSETDDDLVAEELSRQLLADTNRSPRRLSSVSPMEISSLTTNRMRRITRHTEQPKTVNSPPKPTTTKTKLASPPKPTTVKKVSSPAKVVLDKDGFESSIALPYLHDLLHHLSGVKHLPIRIPEANSDALKPNSSQIFAILDQTPCLVGHEDLEIELRSILFRTVSQQEGNVLLLSGARGSGKTAVVSRSISLLSHPQICGTDSFITIKLNGLIHNSDKVALKEMCRQLFSSLASSKDTEQKRRLDQVNKELDTRQEDSSDECEAEEEDDDDVFRGGVRRATPSSDQPKFTNYGEVLKNLLDVLEPSSSLSSDPDQKNKSNNSKALVIILEEFDLFSDLDRQAFLYCLLDSVQGNKRKNGICVIGTTSVVDCLDKLEKRVKSRCQSRIRYLHSPRTEIERLELITSLLELPVPSSVEPHKSLDQKRKTFVSKWNELLTSFLEDKHTRDWLASKFMLINDPLVQILQDLNGMVSMIAYQAKRTGQLKFPVLNPIELFPTRATGAGAGLAKPMTMRSTTSISTSLPWWSNALSIAEYSVLIACKHLTSSHHNGIFNLEMAWDIYRSHLKRLSLSVDSDPLSKTHRTDDTQFRPAVVRSQVYGRDAFELAWERLQKLELILPIETLNSRAAAMGKKKKASVTLGKRYELVKLVPFLSQIDSVILGSSSNSNALPK--------------------------------------------IG---LAHHLIKWAKNSSD------------------------------------------------------------------------------
288931	GC_00004912		PST_W029a	1820	53	57	3	0	0.986568954649889	0.88362635525666	0.932264480601457	PF14629.12	Origin recognition complex (ORC) subunit 4 C-terminus							1820	Chr_1	MAELSPAHRNRTGSLTASAKRTSPVRQKKKQAFNQSIKARPVRNLPGTQRVAVVIPIPSNRPRNDTQSKKKNKTLPSSNSVPNLAMPSRKRTCPYPVDTFESDEQAEIVPRLRKKTRQSGPLLSPAPTSPILATQQDSDSSDDELLLRRSTNTKTISKNKPLQLPSPTSSHTEFPVRTRAKTRSLTRRDEQEQVVPSSTPVKPRSKKTISQTAPVNRVLIDHSANDNQPTPRTRGRPRQRPLSPSPSSSRSPENNKSTAHAQLCGTGSDSEESDDQTTPAPTSPIKAKLFTELAVESQSRKPLRQKHSLSKPSKRTGGDSTRGALCPAGEETDRIQSGRNSRRIATSSVETTRRPLHQPEATPEPDNESELLRQIELMIPHDSPTKSNRNVLFKQKARIIPTQENEDSIVSGVDERCFEVLRAAHLVDKSDQSDDEEEQPSETDDDLVAEELSRQLLADTNRSPRRLSSVSPMEISSLTTNRMRRITRHTEQPKTVNSPPKPTTTKTKLASPPKPTTVKKVSSPAKVVLDKDGFESSIALPYLHDLLHHLSGVKHLPIRIPEANSDALKPNSSQIFAILDQTPCLVGHEDLEIELRSILFRTVSQQEGNVLLLSGARGSGKTAVVSRSISLLSHPQICGTDSFITIKLNGLIHNSDKVALKEMCRQLFSSLASSKDTEQKRRLDQVNKELDTRQEDSSDECEAEEEDDDDVFRGGVRRATPSSDQPKFTNYGEVLKNLLDVLEPSSSLSSDPDQKNKSNNSKALVIILEEFDLFSDLDRQAFLYCLLDSVQGNKRKNGICVIGTTSVVDCLDKLEKRVKSRCQSRIRYLHSPRTEIERLELITSLLELPVPSSVEPHKSLDQKRKTFVSKWNELLTSFLEDKHTRDWLASKFMLINDPLVQILQDLNGMVSMIAYQAKRTGQLKFPVLNPIELFPTRATGAGAGLAKPMTMRSTTSISTSLPWWSNALSIAEYSVLIACKHLTSSHHNGIFNLEMAWDIYRSHLKRLSLSVDSDPLSKTHRTDDTQFRPAVVRSQVYGRDAFELAWERLQKLELILPIETLNSRAAAMGKKKKASVTLGKRYELVKLVPFLSQIDSVILGSSSNSNALPK--------------------------------------------IG---LAHHLIKWAKNSSD------------------------------------------------------------------------------
288932	GC_00004912		PST_W029b	6843	53	57	3	0	0.986568954649889	0.88362635525666	0.932264480601457	PF14629.12	Origin recognition complex (ORC) subunit 4 C-terminus							6843	Chr_3	MAELSPANRNRTGSLAASAKRTSPVRQKKKQAFNQSIKARPVRNLPGTQRVAVVIPIPSNIPSNNTQSKKKNKILPSSNSVPNLAMPSRKRTCPYPVDTFESDQQAEIVPRLRKKTRQSGPLLSPAPTSPIPATQQDPDSSDDELLLRRSTNTKTISKNKPLQLPSPTSSHTEFPVRTRAKTRSLTRRDEQEQAVPSSTPVKPRSKKTISQTAPVNRVLIDHSANDNQPTPRTRDRTRQRPLSPSPSFNRSPENNKSIAHVQLCGTGSDSD--DDQTTPASTSPIKAKLFTELAVESQSRKPLRQRHSLSKPSKRTGGDSTRGALCPAGEETDRIQSGRNSRRIATSSVETTRRTLHQPEGTPEPDNESELLRQIELMIPHDSPTKSNRNVLFKQKARIIPTQENEDSIVSGVDERCFEVLRAAHLVDKSDQSDDEEEQPSETDDDLVAEELSRQLLADTNRSPRRLSSVSPMEISSLTTNRMRRITRHTEQPKTVNSPPKPTTTKTKLASPPKPTTVKKVSSPAKVVLDKDGFESSIALPYLHDLLHHLSGVKHLPIRIPEANSDALKPNSSQIFAILDQTPCLVGHEDLEIELRSILFRTVSQQEGNVLLLSGARGSGKTAVVSRSISLLSHPQICGTDSFITIKLNGLIHNSDKVALKEMCRQLFSSLASSKDTEQKRRLDQVNKELDTRQEDSSDECEAEEEDDDDVFRGGVRRATPSSDQPKFTNYGEVLKNLLDVLEPSSSLSSDPDQKNKSNNSKALVIILEEFDLFSDLDRQAFLYCLLDSVQGNKRKNGICVIGTTSVVDCLDKLEKRVKSRCQSRIRYLHSPRTEIERLELITSLLELPVPSSVEPHKSLDQKRKTFVSKWNELLTSFLEDKHTRDWLASKFMLINDPLVQILQDLNGMVSMIAYQAKRTGQLKFPVLNPIELFPTRATGAGARLAKPMTMRSTTSISTSLPWWSNALSIAEYSVLIACKHLTSSHHNGIFNLEMAWDIYRSHLKRLSLSVDSDPLSKTHRIDDTQFRPAVVRSQVYGRDAFELAWERLQKLELILPIETLNSRAAAMGKKKKASVTLGKRYELVKLVPFLSQIDSVILGSSSHSNALPK--------------------------------------------IG---LAHHLIKWAKNSSD------------------------------------------------------------------------------
288933	GC_00004912		PST_W039a	1880	53	57	3	0	0.986568954649889	0.88362635525666	0.932264480601457	PF14629.12	Origin recognition complex (ORC) subunit 4 C-terminus							1880	Chr_4	MAELSPAHRNRTGSLTASAKRTSPVRQKKKQAFNQSIKARPVRNLPGTQRVAVVIPIPSNRPRNDTQSKKKNKTLPSSNSVPNLAMPSRKRTCPYPVDTFESDEQAEIVPRLRKKTRQSGPLLSPAPTSPILATQQDSDSSDDELLLRRSTNTKTISKNKPLQLPSPTSSHTEFPVRTRAKTRSLTRRDEQEQVVPSSTPVKPRSKKTISQTAPVNRVLIDHSANDNQPTPRTRGRPRQRPLSPSPSSSRSPENNKSTAHAQLCGTGSDSEESDDQTTPAPTSPIKAKLFTELAVESQSRKPLRQKHSLSKPSKRTGGDSTRGALCPAGEETDRIQSGRNSRRIATSSVETTRRPLHQPEATPEPDNESELLRQIELMIPHDSPTKSNRNVLFKQKARIIPTQENEDSIVSGVDERCFEVLRAAHLVDKSDQSDDEEEQPSETDDDLVAEELSRQLLADTNRSPRRLSSVSPMEISSLTTNRMRRITRHTEQPKTVNSPPKPTTTKTKLASPPKPTTVKKVSSPAKVVLDKDGFESSIALPYLHDLLHHLSGVKHLPIRIPEANSDALKPNSSQIFAILDQTPCLVGHEDLEIELRSILFRTVSQQEGNVLLLSGARGSGKTAVVSRSISLLSHPQICGTDSFITIKLNGLIHNSDKVALKEMCRQLFSSLASSKDTEQKRRLDQVNKELDTRQEDSSDECEAEEEDDDDVFRGGVRRATPSSDQPKFTNYGEVLKNLLDVLEPSSSLSSDPDQKNKSNNSKALVIILEEFDLFSDLDRQAFLYCLLDSVQGNKRKNGICVIGTTSVVDCLDKLEKRVKSRCQSRIRYLHSPRTEIERLELITSLLELPVPSSVEPHKSLDQKRKTFVSKWNELLTSFLEDKHTRDWLASKFMLINDPLVQILQDLNGMVSMIAYQAKRTGQLKFPVLNPIELFPTRATGAGAGLAKPMTMRSTTSISTSLPWWSNALSIAEYSVLIACKHLTSSHHNGIFNLEMAWDIYRSHLKRLSLSVDSDPLSKTHRTDDTQFRPAVVRSQVYGRDAFELAWERLQKLELILPIETLNSRAAAMGKKKKASVTLGKRYELVKLVPFLSQIDSVILGSSSNSNALPK--------------------------------------------IG---LAHHLIKWAKNSSD------------------------------------------------------------------------------
288934	GC_00004912		PST_W039b	1694	53	57	3	0	0.986568954649889	0.88362635525666	0.932264480601457	PF14629.12	Origin recognition complex (ORC) subunit 4 C-terminus							1694	Chr_4	MAELSPANRNRTGSLAASAKRTSPVRQKKKQAFNQSIKARPVRNLPGTQRVAVVIPIPSNIPSNNTQSKKKNKILPSSNSVPNLAMPSRKRTCPYPVDTFESDQQAEIVPRLRKKTRQSGPLLSPAPTSPIPATQQDPDSSDDELLLRRSTNTKTISKNKPLQLPSPTSSHTEFPVRTRAKTRSLTRRDEQEQAVPSSTPVKPRSKKTISQTAPVNRVLIDHSANDNQPTPRTRDRTRQRPLSPSPSFNRSPENNKSIAHVQLCGTGSDSD--DDQTTPASTSPIKAKLFTELAVESQSRKPLRQRHSLSKPSKRTGGDSTRGALCPAGEETDRIQSGRNSRRIATSSVETTRRTLHQPEGTPEPDNESELLRQIELMIPHDSPTKSNRNVLFKQKARIIPTQENEDSIVSGVDERCFEVLRAAHLVDKSDQSDDEEEQPSETDDDLVAEELSRQLLADTNRSPRRLSSVSPMEISSLTTNRMRRITRHTEQPKTVNSPPKPTTTKTKLASPPKPTTVKKVSSPAKVVLDKDGFESSIALPYLHDLLHHLSGVKHLPIRIPEANSDALKPNSSQIFAILDQTPCLVGHEDLEIELRSILFRTVSQQEGNVLLLSGARGSGKTAVVSRSISLLSHPQICGTDSFITIKLNGLIHNSDKVALKEMCRQLFSSLASSKDTEQKRRLDQVNKELDTRQEDSSDECEAEEEDDDDVFRGGVRRATPSSDQPKFTNYGEVLKNLLDVLEPSSSLSSDPDQKNKSNNSKALVIILEEFDLFSDLDRQAFLYCLLDSVQGNKRKNGICVIGTTSVVDCLDKLEKRVKSRCQSRIRYLHSPRTEIERLELITSLLELPVPSSVEPHKSLDQKRKTFVSKWNELLTSFLEDKHTRDWLASKFMLINDPLVQILQDLNGMVSMIAYQAKRTGQLKFPVLNPIELFPTRATGAGARLAKPMTMRSTTSISTSLPWWSNALSIAEYSVLIACKHLTSSHHNGIFNLEMAWDIYRSHLKRLSLSVDSDPLSKTHRIDDTQFRPAVVRSQVYGRDAFELAWERLQKLELILPIETLNSRAAAMGKKKKASVTLGKRYELVKLVPFLSQIDSVILGSSSHSNALPK--------------------------------------------IG---LAHHLIKWAKNSSD------------------------------------------------------------------------------
288935	GC_00004912		PST_W048a	619	53	57	3	0	0.986568954649889	0.88362635525666	0.932264480601457	PF14629.12	Origin recognition complex (ORC) subunit 4 C-terminus							619	Chr_1	MAELSPAHRNRTGSLTASAKRTSPVRQKKKQAFNQSIKARPVRNLPGTQRVAVVIPIPSNRPRNDTQSKKKNKTLPSSNSVPNLAMPSRKRTCPYPVDTFESDEQAEIVPRLRKKTRQSGPLLSPAPTSPILATQQDSDSSDDELLLRRSTNTKTISKNKPLQLPSPTSSHTEFPVRTRAKTRSLTRRDEQEQVVPSSTPVKPRSKKTISQTAPVNRVLIDHSANDNQPTPRTRGRPRQRPLSPSPSSSRSPENNKSTAHAQLCGTGSDSEESDDQTTPAPTSPIKAKLFTELAVESQSRKPLRQKHSLSKPSKRTGGDSTRGALCPAGEETDRIQSGRNSRRIATSSVETTRRPLHQPEATPEPDNESELLRQIELMIPHDSPTKSNRNVLFKQKARIIPTQENEDSIVSGVDERCFEVLRAAHLVDKSDQSDDEEEQPSETDDDLVAEELSRQLLADTNRSPRRLSSVSPMEISSLTTNRMRRITRHTEQPKTVNSPPKPTTTKTKLASPPKPTTVKKVSSPAKVVLDKDGFESSIALPYLHDLLHHLSGVKHLPIRIPEANSDALKPNSSQIFAILDQTPCLVGHEDLEIELRSILFRTVSQQEGNVLLLSGARGSGKTAVVSRSISLLSHPQICGTDSFITIKLNGLIHNSDKVALKEMCRQLFSSLASSKDTEQKRRLDQVNKELDTRQEDSSDECEAEEEDDDDVFRGGVRRATPSSDQPKFTNYGEVLKNLLDVLEPSSSLSSDPDQKNKSNNSKALVIILEEFDLFSDLDRQAFLYCLLDSVQGNKRKNGICVIGTTSVVDCLDKLEKRVKSRCQSRIRYLHSPRTEIERLELITSLLELPVPSSVEPHKSLDQKRKTFVSKWNELLTSFLEDKHTRDWLASKFMLINDPLVQILQDLNGMVSMIAYQAKRTGQLKFPVLNPIELFPTRATGAGAGLAKPMTMRSTTSISTSLPWWSNALSIAEYSVLIACKHLTSSHHNGIFNLEMAWDIYRSHLKRLSLSVDSDPLSKTHRTDDTQFRPAVVRSQVYGRDAFELAWERLQKLELILPIETLNSRAAAMGKKKKASVTLGKRYELVKLVPFLSQIDSVILGSSSNSNALPK--------------------------------------------IG---LAHHLIKWAKNSSD------------------------------------------------------------------------------
288936	GC_00004912		PST_W048b	568	53	57	3	0	0.986568954649889	0.88362635525666	0.932264480601457	PF14629.12	Origin recognition complex (ORC) subunit 4 C-terminus							568	Chr_3	MAELSPANRNRTGSLAASAKRTSPVRQKKKQAFNQSIKARPVRNLPGTQRVAVVIPIPSNIPSNNTQSKKKNKILPSSNSVPNLAMPSRKRTCPYPVDTFESDQQAEIVPRLRKKTRQSGPLLSPAPTSPIPATQQDPDSSDDELLLRRSTNTKTISKNKPLQLPSPTSSHTEFPVRTRAKTRSLTRRDEQEQAVPSSTPVKPRSKKTISQTAPVNRVLIDHSANDNQPTPRTRDRTRQRPLSPSPSFNRSPENNKSIAHVQLCGTGSDSD--DDQTTPASTSPIKAKLFTELAVESQSRKPLRQRHSLSKPSKRTGGDSTRGALCPAGEETDRIQSGRNSRRIATSSVETTRRTLHQPEGTPEPDNESELLRQIELMIPHDSPTKSNRNVLFKQKARIIPTQENEDSIVSGVDERCFEVLRAAHLVDKSDQSDDEEEQPSETDDDLVAEELSRQLLADTNRSPRRLSSVSPMEISSLTTNRMRRITRHTEQPKTVNSPPKPTTTKTKLASPPKPTTVKKVSSPAKVVLDKDGFESSIALPYLHDLLHHLSGVKHLPIRIPEANSDALKPNSSQIFAILDQTPCLVGHEDLEIELRSILFRTVSQQEGNVLLLSGARGSGKTAVVSRSISLLSHPQICGTDSFITIKLNGLIHNSDKVALKEMCRQLFSSLASSKDTEQKRRLDQVNKELDTRQEDSSDECEAEEEDDDDVFRGGVRRATPSSDQPKFTNYGEVLKNLLDVLEPSSSLSSDPDQKNKSNNSKALVIILEEFDLFSDLDRQAFLYCLLDSVQGNKRKNGICVIGTTSVVDCLDKLEKRVKSRCQSRIRYLHSPRTEIERLELITSLLELPVPSSVEPHKSLDQKRKTFVSKWNELLTSFLEDKHTRDWLASKFMLINDPLVQILQDLNGMVSMIAYQAKRTGQLKFPVLNPIELFPTRATGAGARLAKPMTMRSTTSISTSLPWWSNALSIAEYSVLIACKHLTSSHHNGIFNLEMAWDIYRSHLKRLSLSVDSDPLSKTHRIDDTQFRPAVVRSQVYGRDAFELAWERLQKLELILPIETLNSRAAAMGKKKKASVTLGKRYELVKLVPFLSQIDSVILGSSSHSNALPK--------------------------------------------IG---LAHHLIKWAKNSSD------------------------------------------------------------------------------
288937	GC_00004912		PST_W052a	1762	53	57	3	0	0.986568954649889	0.88362635525666	0.932264480601457	PF14629.12	Origin recognition complex (ORC) subunit 4 C-terminus							1762	Chr_1	MAELSPAHRNRTGSLTASAKRTSPVRQKKKQAFNQSIKARPVRNLPGTQRVAVVIPIPSNRPRNDTQSKKKNKTLPSSNSVPNLAMPSRKRTCPYPVDTFESDEQAEIVPRLRKKTRQSGPLLSPAPTSPILATQQDSDSSDDELLLRRSTNTKTISKNKPLQLPSPTSSHTEFPVRTRAKTRSLTRRDEQEQVVPSSTPVKPRSKKTISQTAPVNRVLIDHSANDNQPTPRTRGRPRQRPLSPSPSSSRSPENNKSTAHAQLCGTGSDSEESDDQTTPAPTSPIKAKLFTELAVESQSRKPLRQKHSLSKPSKRTGGDSTRGALCPAGEETDRIQSGRNSRRIATSSVETTRRPLHQPEATPEPDNESELLRQIELMIPHDSPTKSNRNVLFKQKARIIPTQENEDSIVSGVDERCFEVLRAAHLVDKSDQSDDEEEQPSETDDDLVAEELSRQLLADTNRSPRRLSSVSPMEISSLTTNRMRRITRHTEQPKTVNSPPKPTTTKTKLASPPKPTTVKKVSSPAKVVLDKDGFESSIALPYLHDLLHHLSGVKHLPIRIPEANSDALKPNSSQIFAILDQTPCLVGHEDLEIELRSILFRTVSQQEGNVLLLSGARGSGKTAVVSRSISLLSHPQICGTDSFITIKLNGLIHNSDKVALKEMCRQLFSSLASSKDTEQKRRLDQVNKELDTRQEDSSDECEAEEEDDDDVFRGGVRRATPSSDQPKFTNYGEVLKNLLDVLEPSSSLSSDPDQKNKSNNSKALVIILEEFDLFSDLDRQAFLYCLLDSVQGNKRKNGICVIGTTSVVDCLDKLEKRVKSRCQSRIRYLHSPRTEIERLELITSLLELPVPSSVEPHKSLDQKRKTFVSKWNELLTSFLEDKHTRDWLASKFMLINDPLVQILQDLNGMVSMIAYQAKRTGQLKFPVLNPIELFPTRATGAGAGLAKPMTMRSTTSISTSLPWWSNALSIAEYSVLIACKHLTSSHHNGIFNLEMAWDIYRSHLKRLSLSVDSDPLSKTHRTDDTQFRPAVVRSQVYGRDAFELAWERLQKLELILPIETLNSRAAAMGKKKKASVTLGKRYELVKLVPFLSQIDSVILGSSSNSNALPK--------------------------------------------IG---LAHHLIKWAKNSSD------------------------------------------------------------------------------
288938	GC_00004912		PST_W052b	564	53	57	3	0	0.986568954649889	0.88362635525666	0.932264480601457	PF14629.12	Origin recognition complex (ORC) subunit 4 C-terminus							564	Chr_3	MAELSPANRNRTGSLAASAKRTSPVRQKKKQAFNQSIKARPVRNLPGTQRVAVVIPIPSNIPSNNTQSKKKNKILPSSNSVPNLAMPSRKRTCPYPVDTFESDQQAEIVPRLRKKTRQSGPLLSPAPTSPIPATQQDPDSSDDELLLRRSTNTKTISKNKPLQLPSPTSSHTEFPVRTRAKTRSLTRRDEQEQAVPSSTPVKPRSKKTISQTAPVNRVLIDHSANDNQPTPRTRDRTRQRPLSPSPSFNRSPENNKSIAHVQLCGTGSDSD--DDQTTPASTSPIKAKLFTELAVESQSRKPLRQRHSLSKPSKRTGGDSTRGALCPAGEETDRIQSGRNSRRIATSSVETTRRTLHQPEGTPEPDNESELLRQIELMIPHDSPTKSNRNVLFKQKARIIPTQENEDSIVSGVDERCFEVLRAAHLVDKSDQSDDEEEQPSETDDDLVAEELSRQLLADTNRSPRRLSSVSPMEISSLTTNRMRRITRHTEQPKTVNSPPKPTTTKTKLASPPKPTTVKKVSSPAKVVLDKDGFESSIALPYLHDLLHHLSGVKHLPIRIPEANSDALKPNSSQIFAILDQTPCLVGHEDLEIELRSILFRTVSQQEGNVLLLSGARGSGKTAVVSRSISLLSHPQICGTDSFITIKLNGLIHNSDKVALKEMCRQLFSSLASSKDTEQKRRLDQVNKELDTRQEDSSDECEAEEEDDDDVFRGGVRRATPSSDQPKFTNYGEVLKNLLDVLEPSSSLSSDPDQKNKSNNSKALVIILEEFDLFSDLDRQAFLYCLLDSVQGNKRKNGICVIGTTSVVDCLDKLEKRVKSRCQSRIRYLHSPRTEIERLELITSLLELPVPSSVEPHKSLDQKRKTFVSKWNELLTSFLEDKHTRDWLASKFMLINDPLVQILQDLNGMVSMIAYQAKRTGQLKFPVLNPIELFPTRATGAGARLAKPMTMRSTTSISTSLPWWSNALSIAEYSVLIACKHLTSSHHNGIFNLEMAWDIYRSHLKRLSLSVDSDPLSKTHRIDDTQFRPAVVRSQVYGRDAFELAWERLQKLELILPIETLNSRAAAMGKKKKASVTLGKRYELVKLVPFLSQIDSVILGSSSHSNALPK--------------------------------------------IG---LAHHLIKWAKNSSD------------------------------------------------------------------------------
288939	GC_00004912		PST_W053a	1844	53	57	3	0	0.986568954649889	0.88362635525666	0.932264480601457	PF14629.12	Origin recognition complex (ORC) subunit 4 C-terminus							1844	Chr_1	MAELSPAHRNRTGSLTASAKRTSPVRQKKKQAFNQSIKARPVRNLPGTQRVAVVIPIPSNRPRNDTQSKKKNKTLPSSNSVPNLAMPSRKRTCPYPVDTFESDEQAEIVPRLRKKTRQSGPLLSPAPTSPILATQQDSDSSDDELLLRRSTNTKTISKNKPLQLPSPTSSHTEFPVRTRAKTRSLTRRDEQEQVVPSSTPVKPRSKKTISQTAPVNRVLIDHSANDNQPTPRTRGRPRQRPLSPSPSSSRSPENNKSTAHAQLCGTGSDSEESDDQTTPAPTSPIKAKLFTELAVESQSRKPLRQKHSLSKPSKRTGGDSTRGALCPAGEETDRIQSGRNSRRIATSSVETTRRPLHQPEATPEPDNESELLRQIELMIPHDSPTKSNRNVLFKQKARIIPTQENEDSIVSGVDERCFEVLRAAHLVDKSDQSDDEEEQPSETDDDLVAEELSRQLLADTNRSPRRLSSVSPMEISSLTTNRMRRITRHTEQPKTVNSPPKPTTTKTKLASPPKPTTVKKVSSPAKVVLDKDGFESSIALPYLHDLLHHLSGVKHLPIRIPEANSDALKPNSSQIFAILDQTPCLVGHEDLEIELRSILFRTVSQQEGNVLLLSGARGSGKTAVVSRSISLLSHPQICGTDSFITIKLNGLIHNSDKVALKEMCRQLFSSLASSKDTEQKRRLDQVNKELDTRQEDSSDECEAEEEDDDDVFRGGVRRATPSSDQPKFTNYGEVLKNLLDVLEPSSSLSSDPDQKNKSNNSKALVIILEEFDLFSDLDRQAFLYCLLDSVQGNKRKNGICVIGTTSVVDCLDKLEKRVKSRCQSRIRYLHSPRTEIERLELITSLLELPVPSSVEPHKSLDQKRKTFVSKWNELLTSFLEDKHTRDWLASKFMLINDPLVQILQDLNGMVSMIAYQAKRTGQLKFPVLNPIELFPTRATGAGAGLAKPMTMRSTTSISTSLPWWSNALSIAEYSVLIACKHLTSSHHNGIFNLEMAWDIYRSHLKRLSLSVDSDPLSKTHRTDDTQFRPAVVRSQVYGRDAFELAWERLQKLELILPIETLNSRAAAMGKKKKASVTLGKRYELVKLVPFLSQIDSVILGSSSNSNALPK--------------------------------------------IG---LAHHLIKWAKNSSD------------------------------------------------------------------------------
288940	GC_00004912		PST_W053b	731	53	57	3	0	0.986568954649889	0.88362635525666	0.932264480601457	PF14629.12	Origin recognition complex (ORC) subunit 4 C-terminus							731	Chr_8	MAELSPANRNRTGSLAASAKRTSPVRQKKKQAFNQSIKARPVRNLPGTQRVAVVIPIPSNIPSNNTQSKKKNKILPSSNSVPNLAMPSRKRTCPYPVDTFESDQQAEIVPRLRKKTRQSGPLLSPAPTSPIPATQQDPDSSDDELLLRRSTNTKTISKNKPLQLPSPTSSHTEFPVRTRAKTRSLTRRDEQEQAVPSSTPVKPRSKKTISQTAPVNRVLIDHSANDNQPTPRTRDRTRQRPLSPSPSFNRSPENNKSIAHVQLCGTGSDSD--DDQTTPASTSPIKAKLFTELAVESQSRKPLRQRHSLSKPSKRTGGDSTRGALCPAGEETDRIQSGRNSRRIATSSVETTRRTLHQPEGTPEPDNESELLRQIELMIPHDSPTKSNRNVLFKQKARIIPTQENEDSIVSGVDERCFEVLRAAHLVDKSDQSDDEEEQPSETDDDLVAEELSRQLLADTNRSPRRLSSVSPMEISSLTTNRMRRITRHTEQPKTVNSPPKPTTTKTKLASPPKPTTVKKVSSPAKVVLDKDGFESSIALPYLHDLLHHLSGVKHLPIRIPEANSDALKPNSSQIFAILDQTPCLVGHEDLEIELRSILFRTVSQQEGNVLLLSGARGSGKTAVVSRSISLLSHPQICGTDSFITIKLNGLIHNSDKVALKEMCRQLFSSLASSKDTEQKRRLDQVNKELDTRQEDSSDECEAEEEDDDDVFRGGVRRATPSSDQPKFTNYGEVLKNLLDVLEPSSSLSSDPDQKNKSNNSKALVIILEEFDLFSDLDRQAFLYCLLDSVQGNKRKNGICVIGTTSVVDCLDKLEKRVKSRCQSRIRYLHSPRTEIERLELITSLLELPVPSSVEPHKSLDQKRKTFVSKWNELLTSFLEDKHTRDWLASKFMLINDPLVQILQDLNGMVSMIAYQAKRTGQLKFPVLNPIELFPTRATGAGARLAKPMTMRSTTSISTSLPWWSNALSIAEYSVLIACKHLTSSHHNGIFNLEMAWDIYRSHLKRLSLSVDSDPLSKTHRIDDTQFRPAVVRSQVYGRDAFELAWERLQKLELILPIETLNSRAAAMGKKKKASVTLGKRYELVKLVPFLSQIDSVILGSSSHSNALPK--------------------------------------------IG---LAHHLIKWAKNSSD------------------------------------------------------------------------------
288941	GC_00004912		PST_W054a	5164	53	57	3	0	0.986568954649889	0.88362635525666	0.932264480601457	PF14629.12	Origin recognition complex (ORC) subunit 4 C-terminus							5164	Chr_4	MAELSPAHRNRTGSLTASAKRTSPVRQKKKQAFNQSIKARPVRNLPGTQRVAVVIPIPSNRPRNDTQSKKKNKTLPSSNSVPNLAMPSRKRTCPYPVDTFESDEQAEIVPRLRKKTRQSGPLLSPAPTSPILATQQDSDSSDDELLLRRSTNTKTISKNKPLQLPSPTSSHTEFPVRTRAKTRSLTRRDEQEQVVPSSTPVKPRSKKTISQTAPVNRVLIDHSANDNQPTPRTRGRPRQRPLSPSPSSSRSPENNKSTAHAQLCGTGSDSEESDDQTTPAPTSPIKAKLFTELAVESQSRKPLRQKHSLSKPSKRTGGDSTRGALCPAGEETDRIQSGRNSRRIATSSVETTRRPLHQPEATPEPDNESELLRQIELMIPHDSPTKSNRNVLFKQKARIIPTQENEDSIVSGVDERCFEVLRAAHLVDKSDQSDDEEEQPSETDDDLVAEELSRQLLADTNRSPRRLSSVSPMEISSLTTNRMRRITRHTEQPKTVNSPPKPTTTKTKLASPPKPTTVKKVSSPAKVVLDKDGFESSIALPYLHDLLHHLSGVKHLPIRIPEANSDALKPNSSQIFAILDQTPCLVGHEDLEIELRSILFRTVSQQEGNVLLLSGARGSGKTAVVSRSISLLSHPQICGTDSFITIKLNGLIHNSDKVALKEMCRQLFSSLASSKDTEQKRRLDQVNKELDTRQEDSSDECEAEEEDDDDVFRGGVRRATPSSDQPKFTNYGEVLKNLLDVLEPSSSLSSDPDQKNKSNNSKALVIILEEFDLFSDLDRQAFLYCLLDSVQGNKRKNGICVIGTTSVVDCLDKLEKRVKSRCQSRIRYLHSPRTEIERLELITSLLELPVPSSVEPHKSLDQKRKTFVSKWNELLTSFLEDKHTRDWLASKFMLINDPLVQILQDLNGMVSMIAYQAKRTGQLKFPVLNPIELFPTRATGAGAGLAKPMTMRSTTSISTSLPWWSNALSIAEYSVLIACKHLTSSHHNGIFNLEMAWDIYRSHLKRLSLSVDSDPLSKTHRTDDTQFRPAVVRSQVYGRDAFELAWERLQKLELILPIETLNSRAAAMGKKKKASVTLGKRYELVKLVPFLSQIDSVILGSSSNSNALPK--------------------------------------------IG---LAHHLIKWAKNSSD------------------------------------------------------------------------------
288942	GC_00004912		PST_W054b	6142	53	57	3	0	0.986568954649889	0.88362635525666	0.932264480601457	PF14629.12	Origin recognition complex (ORC) subunit 4 C-terminus							6142	Chr_4	MAELSPANRNRTGSLAASAKRTSPVRQKKKQAFNQSIKARPVRNLPGTQRVAVVIPIPSNIPSNNTQSKKKNKILPSSNSVPNLAMPSRKRTCPYPVDTFESDQQAEIVPRLRKKTRQSGPLLSPAPTSPIPATQQDPDSSDDELLLRRSTNTKTISKNKPLQLPSPTSSHTEFPVRTRAKTRSLTRRDEQEQAVPSSTPVKPRSKKTISQTAPVNRVLIDHSANDNQPTPRTRDRTRQRPLSPSPSFNRSPENNKSIAHVQLCGTGSDSD--DDQTTPASTSPIKAKLFTELAVESQSRKPLRQRHSLSKPSKRTGGDSTRGALCPAGEETDRIQSGRNSRRIATSSVETTRRTLHQPEGTPEPDNESELLRQIELMIPHDSPTKSNRNVLFKQKARIIPTQENEDSIVSGVDERCFEVLRAAHLVDKSDQSDDEEEQPSETDDDLVAEELSRQLLADTNRSPRRLSSVSPMEISSLTTNRMRRITRHTEQPKTVNSPPKPTTTKTKLASPPKPTTVKKVSSPAKVVLDKDGFESSIALPYLHDLLHHLSGVKHLPIRIPEANSDALKPNSSQIFAILDQTPCLVGHEDLEIELRSILFRTVSQQEGNVLLLSGARGSGKTAVVSRSISLLSHPQICGTDSFITIKLNGLIHNSDKVALKEMCRQLFSSLASSKDTEQKRRLDQVNKELDTRQEDSSDECEAEEEDDDDVFRGGVRRATPSSDQPKFTNYGEVLKNLLDVLEPSSSLSSDPDQKNKSNNSKALVIILEEFDLFSDLDRQAFLYCLLDSVQGNKRKNGICVIGTTSVVDCLDKLEKRVKSRCQSRIRYLHSPRTEIERLELITSLLELPVPSSVEPHKSLDQKRKTFVSKWNELLTSFLEDKHTRDWLASKFMLINDPLVQILQDLNGMVSMIAYQAKRTGQLKFPVLNPIELFPTRATGAGARLAKPMTMRSTTSISTSLPWWSNALSIAEYSVLIACKHLTSSHHNGIFNLEMAWDIYRSHLKRLSLSVDSDPLSKTHRIDDTQFRPAVVRSQVYGRDAFELAWERLQKLELILPIETLNSRAAAMGKKKKASVTLGKRYELVKLVPFLSQIDSVILGSSSHSNALPK--------------------------------------------IG---LAHHLIKWAKNSSD------------------------------------------------------------------------------
288943	GC_00004912		PST_W057a	1843	53	57	3	0	0.986568954649889	0.88362635525666	0.932264480601457	PF14629.12	Origin recognition complex (ORC) subunit 4 C-terminus							1843	Chr_1	MAELSPAHRNRTGSLTASAKRTSPVRQKKKQAFNQSIKARPVRNLPGTQRVAVVIPIPSNRPRNDTQSKKKNKTLPSSNSVPNLAMPSRKRTCPYPVDTFESDEQAEIVPRLRKKTRQSGPLLSPAPTSPILATQQDSDSSDDELLLRRSTNTKTISKNKPLQLPSPTSSHTEFPVRTRAKTRSLTRRDEQEQVVPSSTPVKPRSKKTISQTAPVNRVLIDHSANDNQPTPRTRGRPRQRPLSPSPSSSRSPENNKSTAHAQLCGTGSDSEESDDQTTPAPTSPIKAKLFTELAVESQSRKPLRQKHSLSKPSKRTGGDSTRGALCPAGEETDRIQSGRNSRRIATSSVETTRRPLHQPEATPEPDNESELLRQIELMIPHDSPTKSNRNVLFKQKARIIPTQENEDSIVSGVDERCFEVLRAAHLVDKSDQSDDEEEQPSETDDDLVAEELSRQLLADTNRSPRRLSSVSPMEISSLTTNRMRRITRHTEQPKTVNSPPKPTTTKTKLASPPKPTTVKKVSSPAKVVLDKDGFESSIALPYLHDLLHHLSGVKHLPIRIPEANSDALKPNSSQIFAILDQTPCLVGHEDLEIELRSILFRTVSQQEGNVLLLSGARGSGKTAVVSRSISLLSHPQICGTDSFITIKLNGLIHNSDKVALKEMCRQLFSSLASSKDTEQKRRLDQVNKELDTRQEDSSDECEAEEEDDDDVFRGGVRRATPSSDQPKFTNYGEVLKNLLDVLEPSSSLSSDPDQKNKSNNSKALVIILEEFDLFSDLDRQAFLYCLLDSVQGNKRKNGICVIGTTSVVDCLDKLEKRVKSRCQSRIRYLHSPRTEIERLELITSLLELPVPSSVEPHKSLDQKRKTFVSKWNELLTSFLEDKHTRDWLASKFMLINDPLVQILQDLNGMVSMIAYQAKRTGQLKFPVLNPIELFPTRATGAGAGLAKPMTMRSTTSISTSLPWWSNALSIAEYSVLIACKHLTSSHHNGIFNLEMAWDIYRSHLKRLSLSVDSDPLSKTHRTDDTQFRPAVVRSQVYGRDAFELAWERLQKLELILPIETLNSRAAAMGKKKKASVTLGKRYELVKLVPFLSQIDSVILGSSSNSNALPK--------------------------------------------IG---LAHHLIKWAKNSSD------------------------------------------------------------------------------
288944	GC_00004912		PST_W057b	2755	53	57	3	0	0.986568954649889	0.88362635525666	0.932264480601457	PF14629.12	Origin recognition complex (ORC) subunit 4 C-terminus							2755	Chr_3	MAELSPANRNRTGSLAASAKRTSPVRQKKKQAFNQSIKARPVRNLPGTQRVAVVIPIPSNIPSNNTQSKKKNKILPSSNSVPNLAMPSRKRTCPYPVDTFESDQQAEIVPRLRKKTRQSGPLLSPAPTSPIPATQQDPDSSDDELLLRRSTNTKTISKNKPLQLPSPTSSHTEFPVRTRAKTRSLTRRDEQEQAVPSSTPVKPRSKKTISQTAPVNRVLIDHSANDNQPTPRTRDRTRQRPLSPSPSFNRSPENNKSIAHVQLCGTGSDSD--DDQTTPASTSPIKAKLFTELAVESQSRKPLRQRHSLSKPSKRTGGDSTRGALCPAGEETDRIQSGRNSRRIATSSVETTRRTLHQPEGTPEPDNESELLRQIELMIPHDSPTKSNRNVLFKQKARIIPTQENEDSIVSGVDERCFEVLRAAHLVDKSDQSDDEEEQPSETDDDLVAEELSRQLLADTNRSPRRLSSVSPMEISSLTTNRMRRITRHTEQPKTVNSPPKPTTTKTKLASPPKPTTVKKVSSPAKVVLDKDGFESSIALPYLHDLLHHLSGVKHLPIRIPEANSDALKPNSSQIFAILDQTPCLVGHEDLEIELRSILFRTVSQQEGNVLLLSGARGSGKTAVVSRSISLLSHPQICGTDSFITIKLNGLIHNSDKVALKEMCRQLFSSLASSKDTEQKRRLDQVNKELDTRQEDSSDECEAEEEDDDDVFRGGVRRATPSSDQPKFTNYGEVLKNLLDVLEPSSSLSSDPDQKNKSNNSKALVIILEEFDLFSDLDRQAFLYCLLDSVQGNKRKNGICVIGTTSVVDCLDKLEKRVKSRCQSRIRYLHSPRTEIERLELITSLLELPVPSSVEPHKSLDQKRKTFVSKWNELLTSFLEDKHTRDWLASKFMLINDPLVQILQDLNGMVSMIAYQAKRTGQLKFPVLNPIELFPTRATGAGARLAKPMTMRSTTSISTSLPWWSNALSIAEYSVLIACKHLTSSHHNGIFNLEMAWDIYRSHLKRLSLSVDSDPLSKTHRIDDTQFRPAVVRSQVYGRDAFELAWERLQKLELILPIETLNSRAAAMGKKKKASVTLGKRYELVKLVPFLSQIDSVILGSSSHSNALPK--------------------------------------------IG---LAHHLIKWAKNSSD------------------------------------------------------------------------------
288945	GC_00004912		PST_W088a	5035	53	57	3	0	0.986568954649889	0.88362635525666	0.932264480601457	PF14629.12	Origin recognition complex (ORC) subunit 4 C-terminus							5035	Chr_1	MAELSPAHRNRTGSLTASAKRTSPVRQKKKQAFNQSIKARPVRNLPGTQRVAVVIPIPSNRPRNDTQSKKKNKTLPSSNSVPNLAMPSRKRTCPYPVDTFESDEQAEIVPRLRKKTRQSGPLLSPAPTSPILATQQDSDSSDDELLLRRSTNTKTISKNKPLQLPSPTSSHTEFPVRTRAKTRSLTRRDEQEQVVPSSTPVKPRSKKTISQTAPVNRVLIDHSANDNQPTPRTRGRPRQRPLSPSPSSSRSPENNKSTAHAQLCGTGSDSEESDDQTTPAPTSPIKAKLFTELAVESQSRKPLRQKHSLSKPSKRTGGDSTRGALCPAGEETDRIQSGRNSRRIATSSVETTRRPLHQPEATPEPDNESELLRQIELMIPHDSPTKSNRNVLFKQKARIIPTQENEDSIVSGVDERCFEVLRAAHLVDKSDQSDDEEEQPSETDDDLVAEELSRQLLADTNRSPRRLSSVSPMEISSLTTNRMRRITRHTEQPKTVNSPPKPTTTKTKLASPPKPTTVKKVSSPAKVVLDKDGFESSIALPYLHDLLHHLSGVKHLPIRIPEANSDALKPNSSQIFAILDQTPCLVGHEDLEIELRSILFRTVSQQEGNVLLLSGARGSGKTAVVSRSISLLSHPQICGTDSFITIKLNGLIHNSDKVALKEMCRQLFSSLASSKDTEQKRRLDQVNKELDTRQEDSSDECEAEEEDDDDVFRGGVRRATPSSDQPKFTNYGEVLKNLLDVLEPSSSLSSDPDQKNKSNNSKALVIILEEFDLFSDLDRQAFLYCLLDSVQGNKRKNGICVIGTTSVVDCLDKLEKRVKSRCQSRIRYLHSPRTEIERLELITSLLELPVPSSVEPHKSLDQKRKTFVSKWNELLTSFLEDKHTRDWLASKFMLINDPLVQILQDLNGMVSMIAYQAKRTGQLKFPVLNPIELFPTRATGAGAGLAKPMTMRSTTSISTSLPWWSNALSIAEYSVLIACKHLTSSHHNGIFNLEMAWDIYRSHLKRLSLSVDSDPLSKTHRTDDTQFRPAVVRSQVYGRDAFELAWERLQKLELILPIETLNSRAAAMGKKKKASVTLGKRYELVKLVPFLSQIDSVILGSSSNSNALPK--------------------------------------------IG---LAHHLIKWAKNSSD------------------------------------------------------------------------------
288946	GC_00004912		PST_W088b	584	53	57	3	0	0.986568954649889	0.88362635525666	0.932264480601457	PF14629.12	Origin recognition complex (ORC) subunit 4 C-terminus							584	Chr_3	MAELSPANRNRTGSLAASAKRTSPVRQKKKQAFNQSIKARPVRNLPGTQRVAVVIPIPSNIPSNNTQSKKKNKILPSSNSVPNLAMPSRKRTCPYPVDTFESDQQAEIVPRLRKKTRQSGPLLSPAPTSPIPATQQDPDSSDDELLLRRSTNTKTISKNKPLQLPSPTSSHTEFPVRTRAKTRSLTRRDEQEQAVPSSTPVKPRSKKTISQTAPVNRVLIDHSANDNQPTPRTRDRTRQRPLSPSPSFNRSPENNKSIAHVQLCGTGSDSD--DDQTTPASTSPIKAKLFTELAVESQSRKPLRQRHSLSKPSKRTGGDSTRGALCPAGEETDRIQSGRNSRRIATSSVETTRRTLHQPEGTPEPDNESELLRQIELMIPHDSPTKSNRNVLFKQKARIIPTQENEDSIVSGVDERCFEVLRAAHLVDKSDQSDDEEEQPSETDDDLVAEELSRQLLADTNRSPRRLSSVSPMEISSLTTNRMRRITRHTEQPKTVNSPPKPTTTKTKLASPPKPTTVKKVSSPAKVVLDKDGFESSIALPYLHDLLHHLSGVKHLPIRIPEANSDALKPNSSQIFAILDQTPCLVGHEDLEIELRSILFRTVSQQEGNVLLLSGARGSGKTAVVSRSISLLSHPQICGTDSFITIKLNGLIHNSDKVALKEMCRQLFSSLASSKDTEQKRRLDQVNKELDTRQEDSSDECEAEEEDDDDVFRGGVRRATPSSDQPKFTNYGEVLKNLLDVLEPSSSLSSDPDQKNKSNNSKALVIILEEFDLFSDLDRQAFLYCLLDSVQGNKRKNGICVIGTTSVVDCLDKLEKRVKSRCQSRIRYLHSPRTEIERLELITSLLELPVPSSVEPHKSLDQKRKTFVSKWNELLTSFLEDKHTRDWLASKFMLINDPLVQILQDLNGMVSMIAYQAKRTGQLKFPVLNPIELFPTRATGAGARLAKPMTMRSTTSISTSLPWWSNALSIAEYSVLIACKHLTSSHHNGIFNLEMAWDIYRSHLKRLSLSVDSDPLSKTHRIDDTQFRPAVVRSQVYGRDAFELAWERLQKLELILPIETLNSRAAAMGKKKKASVTLGKRYELVKLVPFLSQIDSVILGSSSHSNALPK--------------------------------------------IG---LAHHLIKWAKNSSD------------------------------------------------------------------------------
288947	GC_00004912		PST_Yr1646a	1882	53	57	3	0	0.986568954649889	0.88362635525666	0.932264480601457	PF14629.12	Origin recognition complex (ORC) subunit 4 C-terminus							1882	Chr_1	MAELSPAHRNRTGSLTASAKRTSPVRQKKKQAFNQSIKARPVRNLPGTQRVAVVIPIPSNRPRNDTQSKKKNKTLPSSNSVPNLAMPSRKRTCPYPVDTFESDEQAEIVPRLRKKTRQSGPLLSPAPTSPILATQQDSDSSDDELLLRRSTNTKTISKNKPLQLPSPTSSHTEFPVRTRAKTRSLTRRDEQEQVVPSSTPVKPRSKKTISQTAPVNRVLIDHSANDNQPTPRTRGRPRQRPLSPSPSSSRSPENNKSTAHAQLCGTGSDSEESDDQTTPAPTSPIKAKLFTELAVESQSRKPLRQKHSLSKPSKRTGGDSTRGALCPAGEETDRIQSGRNSRRIATSSVETTRRPLHQPEATPEPDNESELLRQIELMIPHDSPTKSNRNVLFKQKARIIPTQENEDSIVSGVDERCFEVLRAAHLVDKSDQSDDEEEQPSETDDDLVAEELSRQLLADTNRSPRRLSSVSPMEISSLTTNRMRRITRHTEQPKTVNSPPKPTTTKTKLASPPKPTTVKKVSSPAKVVLDKDGFESSIALPYLHDLLHHLSGVKHLPIRIPEANSDALKPNSSQIFAILDQTPCLVGHEDLEIELRSILFRTVSQQEGNVLLLSGARGSGKTAVVSRSISLLSHPQICGTDSFITIKLNGLIHNSDKVALKEMCRQLFSSLASSKDTEQKRRLDQVNKELDTRQEDSSDECEAEEEDDDDVFRGGVRRATPSSDQPKFTNYGEVLKNLLDVLEPSSSLSSDPDQKNKSNNSKALVIILEEFDLFSDLDRQAFLYCLLDSVQGNKRKNGICVIGTTSVVDCLDKLEKRVKSRCQSRIRYLHSPRTEIERLELITSLLELPVPSSVEPHKSLDQKRKTFVSKWNELLTSFLEDKHTRDWLASKFMLINDPLVQILQDLNGMVSMIAYQAKRTGQLKFPVLNPIELFPTRATGAGAGLAKPMTMRSTTSISTSLPWWSNALSIAEYSVLIACKHLTSSHHNGIFNLEMAWDIYRSHLKRLSLSVDSDPLSKTHRTDDTQFRPAVVRSQVYGRDAFELAWERLQKLELILPIETLNSRAAAMGKKKKASVTLGKRYELVKLVPFLSQIDSVILGSSSNSNALPK--------------------------------------------IG---LAHHLIKWAKNSSD------------------------------------------------------------------------------
288948	GC_00004912		PST_Yr1646b	589	53	57	3	0	0.986568954649889	0.88362635525666	0.932264480601457	PF14629.12	Origin recognition complex (ORC) subunit 4 C-terminus							589	Chr_3	MAELSPANRNRTGSLAASAKRTSPVRQKKKQAFNQSIKARPVRNLPGTQRVAVVIPIPSNIPSNNTQSKKKNKILPSSNSVPNLAMPSRKRTCPYPVDTFESDQQAEIVPRLRKKTRQSGPLLSPAPTSPIPATQQDPDSSDDELLLRRSTNTKTISKNKPLQLPSPTSSHTEFPVRTRAKTRSLTRRDEQEQAVPSSTPVKPRSKKTISQTAPVNRVLIDHSANDNQPTPRTRDRTRQRPLSPSPSFNRSPENNKSIAHVQLCGTGSDSD--DDQTTPASTSPIKAKLFTELAVESQSRKPLRQRHSLSKPSKRTGGDSTRGALCPAGEETDRIQSGRNSRRIATSSVETTRRTLHQPEGTPEPDNESELLRQIELMIPHDSPTKSNRNVLFKQKARIIPTQENEDSIVSGVDERCFEVLRAAHLVDKSDQSDDEEEQPSETDDDLVAEELSRQLLADTNRSPRRLSSVSPMEISSLTTNRMRRITRHTEQPKTVNSPPKPTTTKTKLASPPKPTTVKKVSSPAKVVLDKDGFESSIALPYLHDLLHHLSGVKHLPIRIPEANSDALKPNSSQIFAILDQTPCLVGHEDLEIELRSILFRTVSQQEGNVLLLSGARGSGKTAVVSRSISLLSHPQICGTDSFITIKLNGLIHNSDKVALKEMCRQLFSSLASSKDTEQKRRLDQVNKELDTRQEDSSDECEAEEEDDDDVFRGGVRRATPSSDQPKFTNYGEVLKNLLDVLEPSSSLSSDPDQKNKSNNSKALVIILEEFDLFSDLDRQAFLYCLLDSVQGNKRKNGICVIGTTSVVDCLDKLEKRVKSRCQSRIRYLHSPRTEIERLELITSLLELPVPSSVEPHKSLDQKRKTFVSKWNELLTSFLEDKHTRDWLASKFMLINDPLVQILQDLNGMVSMIAYQAKRTGQLKFPVLNPIELFPTRATGAGARLAKPMTMRSTTSISTSLPWWSNALSIAEYSVLIACKHLTSSHHNGIFNLEMAWDIYRSHLKRLSLSVDSDPLSKTHRIDDTQFRPAVVRSQVYGRDAFELAWERLQKLELILPIETLNSRAAAMGKKKKASVTLGKRYELVKLVPFLSQIDSVILGSSSHSNALPK--------------------------------------------IG---LAHHLIKWAKNSSD------------------------------------------------------------------------------
288949	GC_00004912		PST_Yr1706a	1882	53	57	3	0	0.986568954649889	0.88362635525666	0.932264480601457	PF14629.12	Origin recognition complex (ORC) subunit 4 C-terminus							1882	Chr_1	MAELSPAHRNRTGSLTASAKRTSPVRQKKKQAFNQSIKARPVRNLPGTQRVAVVIPIPSNRPRNDTQSKKKNKTLPSSNSVPNLAMPSRKRTCPYPVDTFESDEQAEIVPRLRKKTRQSGPLLSPAPTSPILATQQDSDSSDDELLLRRSTNTKTISKNKPLQLPSPTSSHTEFPVRTRAKTRSLTRRDEQEQVVPSSTPVKPRSKKTISQTAPVNRVLIDHSANDNQPTPRTRGRPRQRPLSPSPSSSRSPENNKSTAHAQLCGTGSDSEESDDQTTPAPTSPIKAKLFTELAVESQSRKPLRQKHSLSKPSKRTGGDSTRGALCPAGEETDRIQSGRNSRRIATSSVETTRRPLHQPEATPEPDNESELLRQIELMIPHDSPTKSNRNVLFKQKARIIPTQENEDSIVSGVDERCFEVLRAAHLVDKSDQSDDEEEQPSETDDDLVAEELSRQLLADTNRSPRRLSSVSPMEISSLTTNRMRRITRHTEQPKTVNSPPKPTTTKTKLASPPKPTTVKKVSSPAKVVLDKDGFESSIALPYLHDLLHHLSGVKHLPIRIPEANSDALKPNSSQIFAILDQTPCLVGHEDLEIELRSILFRTVSQQEGNVLLLSGARGSGKTAVVSRSISLLSHPQICGTDSFITIKLNGLIHNSDKVALKEMCRQLFSSLASSKDTEQKRRLDQVNKELDTRQEDSSDECEAEEEDDDDVFRGGVRRATPSSDQPKFTNYGEVLKNLLDVLEPSSSLSSDPDQKNKSNNSKALVIILEEFDLFSDLDRQAFLYCLLDSVQGNKRKNGICVIGTTSVVDCLDKLEKRVKSRCQSRIRYLHSPRTEIERLELITSLLELPVPSSVEPHKSLDQKRKTFVSKWNELLTSFLEDKHTRDWLASKFMLINDPLVQILQDLNGMVSMIAYQAKRTGQLKFPVLNPIELFPTRATGAGAGLAKPMTMRSTTSISTSLPWWSNALSIAEYSVLIACKHLTSSHHNGIFNLEMAWDIYRSHLKRLSLSVDSDPLSKTHRTDDTQFRPAVVRSQVYGRDAFELAWERLQKLELILPIETLNSRAAAMGKKKKASVTLGKRYELVKLVPFLSQIDSVILGSSSNSNALPK--------------------------------------------IG---LAHHLIKWAKNSSD------------------------------------------------------------------------------
288950	GC_00004912		PST_Yr1706b	571	53	57	3	0	0.986568954649889	0.88362635525666	0.932264480601457	PF14629.12	Origin recognition complex (ORC) subunit 4 C-terminus							571	Chr_3	MAELSPANRNRTGSLAASAKRTSPVRQKKKQAFNQSIKARPVRNLPGTQRVAVVIPIPSNIPSNNTQSKKKNKILPSSNSVPNLAMPSRKRTCPYPVDTFESDQQAEIVPRLRKKTRQSGPLLSPAPTSPIPATQQDPDSSDDELLLRRSTNTKTISKNKPLQLPSPTSSHTEFPVRTRAKTRSLTRRDEQEQAVPSSTPVKPRSKKTISQTAPVNRVLIDHSANDNQPTPRTRDRTRQRPLSPSPSFNRSPENNKSIAHVQLCGTGSDSD--DDQTTPASTSPIKAKLFTELAVESQSRKPLRQRHSLSKPSKRTGGDSTRGALCPAGEETDRIQSGRNSRRIATSSVETTRRTLHQPEGTPEPDNESELLRQIELMIPHDSPTKSNRNVLFKQKARIIPTQENEDSIVSGVDERCFEVLRAAHLVDKSDQSDDEEEQPSETDDDLVAEELSRQLLADTNRSPRRLSSVSPMEISSLTTNRMRRITRHTEQPKTVNSPPKPTTTKTKLASPPKPTTVKKVSSPAKVVLDKDGFESSIALPYLHDLLHHLSGVKHLPIRIPEANSDALKPNSSQIFAILDQTPCLVGHEDLEIELRSILFRTVSQQEGNVLLLSGARGSGKTAVVSRSISLLSHPQICGTDSFITIKLNGLIHNSDKVALKEMCRQLFSSLASSKDTEQKRRLDQVNKELDTRQEDSSDECEAEEEDDDDVFRGGVRRATPSSDQPKFTNYGEVLKNLLDVLEPSSSLSSDPDQKNKSNNSKALVIILEEFDLFSDLDRQAFLYCLLDSVQGNKRKNGICVIGTTSVVDCLDKLEKRVKSRCQSRIRYLHSPRTEIERLELITSLLELPVPSSVEPHKSLDQKRKTFVSKWNELLTSFLEDKHTRDWLASKFMLINDPLVQILQDLNGMVSMIAYQAKRTGQLKFPVLNPIELFPTRATGAGARLAKPMTMRSTTSISTSLPWWSNALSIAEYSVLIACKHLTSSHHNGIFNLEMAWDIYRSHLKRLSLSVDSDPLSKTHRIDDTQFRPAVVRSQVYGRDAFELAWERLQKLELILPIETLNSRAAAMGKKKKASVTLGKRYELVKLVPFLSQIDSVILGSSSHSNALPK--------------------------------------------IG---LAHHLIKWAKNSSD------------------------------------------------------------------------------
288951	GC_00004912		PST_Yr1716a	9971	53	57	3	0	0.986568954649889	0.88362635525666	0.932264480601457	PF14629.12	Origin recognition complex (ORC) subunit 4 C-terminus							9971	Chr_1	MAELSPAHRNRTGSLTASAKRTSPVRQKKKQAFNQSIKARPVRNLPGTQRVAVVIPIPSNRPRNDTQSKKKNKTLPSSNSVPNLAMPSRKRTCPYPVDTFESDEQAEIVPRLRKKTRQSGPLLSPAPTSPILATQQDSDSSDDELLLRRSTNTKTISKNKPLQLPSPTSSHTEFPVRTRAKTRSLTRRDEQEQVVPSSTPVKPRSKKTISQTAPVNRVLIDHSANDNQPTPRTRGRPRQRPLSPSPSSSRSPENNKSTAHAQLCGTGSDSEESDDQTTPAPTSPIKAKLFTELAVESQSRKPLRQKHSLSKPSKRTGGDSTRGALCPAGEETDRIQSGRNSRRIATSSVETTRRPLHQPEATPEPDNESELLRQIELMIPHDSPTKSNRNVLFKQKARIIPTQENEDSIVSGVDERCFEVLRAAHLVDKSDQSDDEEEQPSETDDDLVAEELSRQLLADTNRSPRRLSSVSPMEISSLTTNRMRRITRHTEQPKTVNSPPKPTTTKTKLASPPKPTTVKKVSSPAKVVLDKDGFESSIALPYLHDLLHHLSGVKHLPIRIPEANSDALKPNSSQIFAILDQTPCLVGHEDLEIELRSILFRTVSQQEGNVLLLSGARGSGKTAVVSRSISLLSHPQICGTDSFITIKLNGLIHNSDKVALKEMCRQLFSSLASSKDTEQKRRLDQVNKELDTRQEDSSDECEAEEEDDDDVFRGGVRRATPSSDQPKFTNYGEVLKNLLDVLEPSSSLSSDPDQKNKSNNSKALVIILEEFDLFSDLDRQAFLYCLLDSVQGNKRKNGICVIGTTSVVDCLDKLEKRVKSRCQSRIRYLHSPRTEIERLELITSLLELPVPSSVEPHKSLDQKRKTFVSKWNELLTSFLEDKHTRDWLASKFMLINDPLVQILQDLNGMVSMIAYQAKRTGQLKFPVLNPIELFPTRATGAGAGLAKPMTMRSTTSISTSLPWWSNALSIAEYSVLIACKHLTSSHHNGIFNLEMAWDIYRSHLKRLSLSVDSDPLSKTHRTDDTQFRPAVVRSQVYGRDAFELAWERLQKLELILPIETLNSRAAAMGKKKKASVTLGKRYELVKLVPFLSQIDSVILGSSSNSNALPK--------------------------------------------IG---LAHHLIKWAKNSSD------------------------------------------------------------------------------
288952	GC_00004912		PST_Yr1716b	565	53	57	3	0	0.986568954649889	0.88362635525666	0.932264480601457	PF14629.12	Origin recognition complex (ORC) subunit 4 C-terminus							565	Chr_3	MAELSPANRNRTGSLAASAKRTSPVRQKKKQAFNQSIKARPVRNLPGTQRVAVVIPIPSNIPSNNTQSKKKNKILPSSNSVPNLAMPSRKRTCPYPVDTFESDQQAEIVPRLRKKTRQSGPLLSPAPTSPIPATQQDPDSSDDELLLRRSTNTKTISKNKPLQLPSPTSSHTEFPVRTRAKTRSLTRRDEQEQAVPSSTPVKPRSKKTISQTAPVNRVLIDHSANDNQPTPRTRDRTRQRPLSPSPSFNRSPENNKSIAHVQLCGTGSDSD--DDQTTPASTSPIKAKLFTELAVESQSRKPLRQRHSLSKPSKRTGGDSTRGALCPAGEETDRIQSGRNSRRIATSSVETTRRTLHQPEGTPEPDNESELLRQIELMIPHDSPTKSNRNVLFKQKARIIPTQENEDSIVSGVDERCFEVLRAAHLVDKSDQSDDEEEQPSETDDDLVAEELSRQLLADTNRSPRRLSSVSPMEISSLTTNRMRRITRHTEQPKTVNSPPKPTTTKTKLASPPKPTTVKKVSSPAKVVLDKDGFESSIALPYLHDLLHHLSGVKHLPIRIPEANSDALKPNSSQIFAILDQTPCLVGHEDLEIELRSILFRTVSQQEGNVLLLSGARGSGKTAVVSRSISLLSHPQICGTDSFITIKLNGLIHNSDKVALKEMCRQLFSSLASSKDTEQKRRLDQVNKELDTRQEDSSDECEAEEEDDDDVFRGGVRRATPSSDQPKFTNYGEVLKNLLDVLEPSSSLSSDPDQKNKSNNSKALVIILEEFDLFSDLDRQAFLYCLLDSVQGNKRKNGICVIGTTSVVDCLDKLEKRVKSRCQSRIRYLHSPRTEIERLELITSLLELPVPSSVEPHKSLDQKRKTFVSKWNELLTSFLEDKHTRDWLASKFMLINDPLVQILQDLNGMVSMIAYQAKRTGQLKFPVLNPIELFPTRATGAGARLAKPMTMRSTTSISTSLPWWSNALSIAEYSVLIACKHLTSSHHNGIFNLEMAWDIYRSHLKRLSLSVDSDPLSKTHRIDDTQFRPAVVRSQVYGRDAFELAWERLQKLELILPIETLNSRAAAMGKKKKASVTLGKRYELVKLVPFLSQIDSVILGSSSHSNALPK--------------------------------------------IG---LAHHLIKWAKNSSD------------------------------------------------------------------------------
288953	GC_00004912		PST_Yr2011a	1864	53	57	3	0	0.986568954649889	0.88362635525666	0.932264480601457	PF14629.12	Origin recognition complex (ORC) subunit 4 C-terminus							1864	Chr_1	MAELSPAHRNRTGSLTASAKRTSPVRQKKKQAFNQSIKARPVRNLPGTQRVAVVIPIPSNRPRNDTQSKKKNKTLPSSNSVPNLAMPSRKRTCPYPVDTFESDEQAEIVPRLRKKTRQSGPLLSPAPTSPILATQQDSDSSDDELLLRRSTNTKTISKNKPLQLPSPTSSHTEFPVRTRAKTRSLTRRDEQEQVVPSSTPVKPRSKKTISQTAPVNRVLIDHSANDNQPTPRTRGRPRQRPLSPSPSSSRSPENNKSTAHAQLCGTGSDSEESDDQTTPAPTSPIKAKLFTELAVESQSRKPLRQKHSLSKPSKRTGGDSTRGALCPAGEETDRIQSGRNSRRIATSSVETTRRPLHQPEATPEPDNESELLRQIELMIPHDSPTKSNRNVLFKQKARIIPTQENEDSIVSGVDERCFEVLRAAHLVDKSDQSDDEEEQPSETDDDLVAEELSRQLLADTNRSPRRLSSVSPMEISSLTTNRMRRITRHTEQPKTVNSPPKPTTTKTKLASPPKPTTVKKVSSPAKVVLDKDGFESSIALPYLHDLLHHLSGVKHLPIRIPEANSDALKPNSSQIFAILDQTPCLVGHEDLEIELRSILFRTVSQQEGNVLLLSGARGSGKTAVVSRSISLLSHPQICGTDSFITIKLNGLIHNSDKVALKEMCRQLFSSLASSKDTEQKRRLDQVNKELDTRQEDSSDECEAEEEDDDDVFRGGVRRATPSSDQPKFTNYGEVLKNLLDVLEPSSSLSSDPDQKNKSNNSKALVIILEEFDLFSDLDRQAFLYCLLDSVQGNKRKNGICVIGTTSVVDCLDKLEKRVKSRCQSRIRYLHSPRTEIERLELITSLLELPVPSSVEPHKSLDQKRKTFVSKWNELLTSFLEDKHTRDWLASKFMLINDPLVQILQDLNGMVSMIAYQAKRTGQLKFPVLNPIELFPTRATGAGAGLAKPMTMRSTTSISTSLPWWSNALSIAEYSVLIACKHLTSSHHNGIFNLEMAWDIYRSHLKRLSLSVDSDPLSKTHRTDDTQFRPAVVRSQVYGRDAFELAWERLQKLELILPIETLNSRAAAMGKKKKASVTLGKRYELVKLVPFLSQIDSVILGSSSNSNALPK--------------------------------------------IG---LAHHLIKWAKNSSD------------------------------------------------------------------------------
288954	GC_00004912		PST_Yr2011b	563	53	57	3	0	0.986568954649889	0.88362635525666	0.932264480601457	PF14629.12	Origin recognition complex (ORC) subunit 4 C-terminus							563	Chr_3	MAELSPANRNRTGSLAASAKRTSPVRQKKKQAFNQSIKARPVRNLPGTQRVAVVIPIPSNIPSNNTQSKKKNKILPSSNSVPNLAMPSRKRTCPYPVDTFESDQQAEIVPRLRKKTRQSGPLLSPAPTSPIPATQQDPDSSDDELLLRRSTNTKTISKNKPLQLPSPTSSHTEFPVRTRAKTRSLTRRDEQEQAVPSSTPVKPRSKKTISQTAPVNRVLIDHSANDNQPTPRTRDRTRQRPLSPSPSFNRSPENNKSIAHVQLCGTGSDSD--DDQTTPASTSPIKAKLFTELAVESQSRKPLRQRHSLSKPSKRTGGDSTRGALCPAGEETDRIQSGRNSRRIATSSVETTRRTLHQPEGTPEPDNESELLRQIELMIPHDSPTKSNRNVLFKQKARIIPTQENEDSIVSGVDERCFEVLRAAHLVDKSDQSDDEEEQPSETDDDLVAEELSRQLLADTNRSPRRLSSVSPMEISSLTTNRMRRITRHTEQPKTVNSPPKPTTTKTKLASPPKPTTVKKVSSPAKVVLDKDGFESSIALPYLHDLLHHLSGVKHLPIRIPEANSDALKPNSSQIFAILDQTPCLVGHEDLEIELRSILFRTVSQQEGNVLLLSGARGSGKTAVVSRSISLLSHPQICGTDSFITIKLNGLIHNSDKVALKEMCRQLFSSLASSKDTEQKRRLDQVNKELDTRQEDSSDECEAEEEDDDDVFRGGVRRATPSSDQPKFTNYGEVLKNLLDVLEPSSSLSSDPDQKNKSNNSKALVIILEEFDLFSDLDRQAFLYCLLDSVQGNKRKNGICVIGTTSVVDCLDKLEKRVKSRCQSRIRYLHSPRTEIERLELITSLLELPVPSSVEPHKSLDQKRKTFVSKWNELLTSFLEDKHTRDWLASKFMLINDPLVQILQDLNGMVSMIAYQAKRTGQLKFPVLNPIELFPTRATGAGARLAKPMTMRSTTSISTSLPWWSNALSIAEYSVLIACKHLTSSHHNGIFNLEMAWDIYRSHLKRLSLSVDSDPLSKTHRIDDTQFRPAVVRSQVYGRDAFELAWERLQKLELILPIETLNSRAAAMGKKKKASVTLGKRYELVKLVPFLSQIDSVILGSSSHSNALPK--------------------------------------------IG---LAHHLIKWAKNSSD------------------------------------------------------------------------------
288955	GC_00004912		PST_Yr2015a	1816	53	57	3	0	0.986568954649889	0.88362635525666	0.932264480601457	PF14629.12	Origin recognition complex (ORC) subunit 4 C-terminus							1816	Chr_1	MAELSPAHRNRTGSLTASAKRTSPVRQKKKQAFNQSIKARPVRNLPGTQRVAVVIPIPSNRPRNDTQSKKKNKTLPSSNSVPNLAMPSRKRTCPYPVDTFESDEQAEIVPRLRKKTRQSGPLLSPAPTSPILATQQDSDSSDDELLLRRSTNTKTISKNKPLQLPSPTSSHTEFPVRTRAKTRSLTRRDEQEQVVPSSTPVKPRSKKTISQTAPVNRVLIDHSANDNQPTPRTRGRPRQRPLSPSPSSSRSPENNKSTAHAQLCGTGSDSEESDDQTTPAPTSPIKAKLFTELAVESQSRKPLRQKHSLSKPSKRTGGDSTRGALCPAGEETDRIQSGRNSRRIATSSVETTRRPLHQPEATPEPDNESELLRQIELMIPHDSPTKSNRNVLFKQKARIIPTQENEDSIVSGVDERCFEVLRAAHLVDKSDQSDDEEEQPSETDDDLVAEELSRQLLADTNRSPRRLSSVSPMEISSLTTNRMRRITRHTEQPKTVNSPPKPTTTKTKLASPPKPTTVKKVSSPAKVVLDKDGFESSIALPYLHDLLHHLSGVKHLPIRIPEANSDALKPNSSQIFAILDQTPCLVGHEDLEIELRSILFRTVSQQEGNVLLLSGARGSGKTAVVSRSISLLSHPQICGTDSFITIKLNGLIHNSDKVALKEMCRQLFSSLASSKDTEQKRRLDQVNKELDTRQEDSSDECEAEEEDDDDVFRGGVRRATPSSDQPKFTNYGEVLKNLLDVLEPSSSLSSDPDQKNKSNNSKALVIILEEFDLFSDLDRQAFLYCLLDSVQGNKRKNGICVIGTTSVVDCLDKLEKRVKSRCQSRIRYLHSPRTEIERLELITSLLELPVPSSVEPHKSLDQKRKTFVSKWNELLTSFLEDKHTRDWLASKFMLINDPLVQILQDLNGMVSMIAYQAKRTGQLKFPVLNPIELFPTRATGAGAGLAKPMTMRSTTSISTSLPWWSNALSIAEYSVLIACKHLTSSHHNGIFNLEMAWDIYRSHLKRLSLSVDSDPLSKTHRTDDTQFRPAVVRSQVYGRDAFELAWERLQKLELILPIETLNSRAAAMGKKKKASVTLGKRYELVKLVPFLSQIDSVILGSSSNSNALPK--------------------------------------------IG---LAHHLIKWAKNSSD------------------------------------------------------------------------------
288956	GC_00004912		PST_Yr2015b	555	53	57	3	0	0.986568954649889	0.88362635525666	0.932264480601457	PF14629.12	Origin recognition complex (ORC) subunit 4 C-terminus							555	Chr_3	MAELSPANRNRTGSLAASAKRTSPVRQKKKQAFNQSIKARPVRNLPGTQRVAVVIPIPSNIPSNNTQSKKKNKILPSSNSVPNLAMPSRKRTCPYPVDTFESDQQAEIVPRLRKKTRQSGPLLSPAPTSPIPATQQDPDSSDDELLLRRSTNTKTISKNKPLQLPSPTSSHTEFPVRTRAKTRSLTRRDEQEQAVPSSTPVKPRSKKTISQTAPVNRVLIDHSANDNQPTPRTRDRTRQRPLSPSPSFNRSPENNKSIAHVQLCGTGSDSD--DDQTTPASTSPIKAKLFTELAVESQSRKPLRQRHSLSKPSKRTGGDSTRGALCPAGEETDRIQSGRNSRRIATSSVETTRRTLHQPEGTPEPDNESELLRQIELMIPHDSPTKSNRNVLFKQKARIIPTQENEDSIVSGVDERCFEVLRAAHLVDKSDQSDDEEEQPSETDDDLVAEELSRQLLADTNRSPRRLSSVSPMEISSLTTNRMRRITRHTEQPKTVNSPPKPTTTKTKLASPPKPTTVKKVSSPAKVVLDKDGFESSIALPYLHDLLHHLSGVKHLPIRIPEANSDALKPNSSQIFAILDQTPCLVGHEDLEIELRSILFRTVSQQEGNVLLLSGARGSGKTAVVSRSISLLSHPQICGTDSFITIKLNGLIHNSDKVALKEMCRQLFSSLASSKDTEQKRRLDQVNKELDTRQEDSSDECEAEEEDDDDVFRGGVRRATPSSDQPKFTNYGEVLKNLLDVLEPSSSLSSDPDQKNKSNNSKALVIILEEFDLFSDLDRQAFLYCLLDSVQGNKRKNGICVIGTTSVVDCLDKLEKRVKSRCQSRIRYLHSPRTEIERLELITSLLELPVPSSVEPHKSLDQKRKTFVSKWNELLTSFLEDKHTRDWLASKFMLINDPLVQILQDLNGMVSMIAYQAKRTGQLKFPVLNPIELFPTRATGAGARLAKPMTMRSTTSISTSLPWWSNALSIAEYSVLIACKHLTSSHHNGIFNLEMAWDIYRSHLKRLSLSVDSDPLSKTHRIDDTQFRPAVVRSQVYGRDAFELAWERLQKLELILPIETLNSRAAAMGKKKKASVTLGKRYELVKLVPFLSQIDSVILGSSSHSNALPK--------------------------------------------IG---LAHHLIKWAKNSSD------------------------------------------------------------------------------
288957	GC_00004912		PST_Yr201644_1	1702	53	57	3	0	0.986568954649889	0.88362635525666	0.932264480601457	PF14629.12	Origin recognition complex (ORC) subunit 4 C-terminus							1702	Chr_1	MAELSPAHRNRTGSLTASAKRTSPVRQKKKQAFNQSIKARPVRNLPGTQRVAVVIPIPSNRPRNDTQSKKKNKTLPSSNSVPNLAMPSRKRTCPYPVDTFESDEQAEIVPRLRKKTRQSGPLLSPAPTSPILATQQDSDSSDDELLLRRSTNTKTISKNKPLQLPSPTSSHTEFPVRTRAKTRSLTRRDEQEQVVPSSTPVKPRSKKTISQTAPVNRVLIDHSANDNQPTPRTRGRPRQRPLSPSPSSSRSPENNKSTAHAQLCGTGSDSEESDDQTTPAPTSPIKAKLFTELAVESQSRKPLRQKHSLSKPSKRTGGDSTRGALCPAGEETDRIQSGRNSRRIATSSVETTRRPLHQPEATPEPDNESELLRQIELMIPHDSPTKSNRNVLFKQKARIIPTQENEDSIVSGVDERCFEVLRAAHLVDKSDQSDDEEEQPSETDDDLVAEELSRQLLADTNRSPRRLSSVSPMEISSLTTNRMRRITRHTEQPKTVNSPPKPTTTKTKLASPPKPTTVKKVSSPAKVVLDKDGFESSIALPYLHDLLHHLSGVKHLPIRIPEANSDALKPNSSQIFAILDQTPCLVGHEDLEIELRSILFRTVSQQEGNVLLLSGARGSGKTAVVSRSISLLSHPQICGTDSFITIKLNGLIHNSDKVALKEMCRQLFSSLASSKDTEQKRRLDQVNKELDTRQEDSSDECEAEEEDDDDVFRGGVRRATPSSDQPKFTNYGEVLKNLLDVLEPSSSLSSDPDQKNKSNNSKALVIILEEFDLFSDLDRQAFLYCLLDSVQGNKRKNGICVIGTTSVVDCLDKLEKRVKSRCQSRIRYLHSPRTEIERLELITSLLELPVPSSVEPHKSLDQKRKTFVSKWNELLTSFLEDKHTRDWLASKFMLINDPLVQILQDLNGMVSMIAYQAKRTGQLKFPVLNPIELFPTRATGAGAGLAKPMTMRSTTSISTSLPWWSNALSIAEYSVLIACKHLTSSHHNGIFNLEMAWDIYRSHLKRLSLSVDSDPLSKTHRTDDTQFRPAVVRSQVYGRDAFELAWERLQKLELILPIETLNSRAAAMGKKKKASVTLGKRYELVKLVPFLSQIDSVILGSSSNSNALPK--------------------------------------------IG---LAHHLIKWAKNSSD------------------------------------------------------------------------------
288958	GC_00004912		PST_Yr201644_2	563	53	57	3	0	0.986568954649889	0.88362635525666	0.932264480601457	PF14629.12	Origin recognition complex (ORC) subunit 4 C-terminus							563	Chr_3	MAELSPANRNRTGSLAASAKRTSPVRQKKKQAFNQSIKARPVRNLPGTQRVAVVIPIPSNIPSNNTQSKKKNKILPSSNSVPNLAMPSRKRTCPYPVDTFESDQQAEIVPRLRKKTRQSGPLLSPAPTSPIPATQQDPDSSDDELLLRRSTNTKTISKNKPLQLPSPTSSHTEFPVRTRAKTRSLTRRDEQEQAVPSSTPVKPRSKKTISQTAPVNRVLIDHSANDNQPTPRTRDRTRQRPLSPSPSFNRSPENNKSIAHVQLCGTGSDSD--DDQTTPASTSPIKAKLFTELAVESQSRKPLRQRHSLSKPSKRTGGDSTRGALCPAGEETDRIQSGRNSRRIATSSVETTRRTLHQPEGTPEPDNESELLRQIELMIPHDSPTKSNRNVLFKQKARIIPTQENEDSIVSGVDERCFEVLRAAHLVDKSDQSDDEEEQPSETDDDLVAEELSRQLLADTNRSPRRLSSVSPMEISSLTTNRMRRITRHTEQPKTVNSPPKPTTTKTKLASPPKPTTVKKVSSPAKVVLDKDGFESSIALPYLHDLLHHLSGVKHLPIRIPEANSDALKPNSSQIFAILDQTPCLVGHEDLEIELRSILFRTVSQQEGNVLLLSGARGSGKTAVVSRSISLLSHPQICGTDSFITIKLNGLIHNSDKVALKEMCRQLFSSLASSKDTEQKRRLDQVNKELDTRQEDSSDECEAEEEDDDDVFRGGVRRATPSSDQPKFTNYGEVLKNLLDVLEPSSSLSSDPDQKNKSNNSKALVIILEEFDLFSDLDRQAFLYCLLDSVQGNKRKNGICVIGTTSVVDCLDKLEKRVKSRCQSRIRYLHSPRTEIERLELITSLLELPVPSSVEPHKSLDQKRKTFVSKWNELLTSFLEDKHTRDWLASKFMLINDPLVQILQDLNGMVSMIAYQAKRTGQLKFPVLNPIELFPTRATGAGARLAKPMTMRSTTSISTSLPWWSNALSIAEYSVLIACKHLTSSHHNGIFNLEMAWDIYRSHLKRLSLSVDSDPLSKTHRIDDTQFRPAVVRSQVYGRDAFELAWERLQKLELILPIETLNSRAAAMGKKKKASVTLGKRYELVKLVPFLSQIDSVILGSSSHSNALPK--------------------------------------------IG---LAHHLIKWAKNSSD------------------------------------------------------------------------------
288959	GC_00004913		PSH_233a	1253	49	57	3	0	0.986529379137251	0.908616350651497	0.94597128884869	PF08202.16	Mis12-Mtw1 protein family							1253	Chr_3	MLCERQIAYTQVHSVMPSS---NSNSTKTQNKTNKTSQNNHQQPLHSITNNNNRNKNKNYEGVEQQQIISTTTRLSTESEDFSSNTNPTPTEEQQIQLATANTKKRKPLTTKVQPTIHYPLQSTPKRQKTEPSRPSSNIHQSILPTRPTPTIPAGRTTTKTAVPSFELLFTTQRYKTPGKGDTSTSTIANGEPPPPLSSGSGNSKGKAKEKTRLKISNHDKPRPRSRSNYHDHHTSSDESEHGPRKIASSSSHHPHTPRHPPRNPHIYGLQDQQTDGEMSLVIAETPMHHKNRQFRKGGPPGKQKNEQAELGHGTGPTTPLSSQSLQSFDSGHGSGRRGSRASSIGSGHEALPHPRILPSMLCRHIRTDLPPSMRCRTLLSWCSQKAENVTYTVLDPKYQPKRYITEELPKPLARRIGELVPLKAKGEKVELLNKVIKSALQNFIQGICENQVEISWAKGLPIGPDDVDVDLNDDDHQVSVENLSILDIQALPPHPQDIKNERKIEGLNIWRNRLTYEDHARQYQLKRYGRLIERMTLQNDATITTTEELLKSNRFNPPNENGIVIGDGLKIDTKLLTDRTAVLEFGKFLGSRPIPIPQSIDVLAEFGFDWNDITSQIGQISEQMKRVTVSLNETEERLRRLQISSTTNLRQVTEQGTMSTIEAKILLSSMDGVQLCLKSLSLSN-HHSSSMASSMASLEDRRLGGTVGKRDLLRTLSRAHHHHLS
288960	GC_00004913		PSH_233b	1181	49	57	3	0	0.986529379137251	0.908616350651497	0.94597128884869	PF08202.16	Mis12-Mtw1 protein family							1181	Chr_1	MLCERQIAYTQVHSVMPSS---NSNSTKTQNKTNKTSQNNHQQPLHSITNNNNRNKNKNYEGVEQQQIISTTTRLSTESEDFSSNTNPTPTEEQQIQLATANTKKRKPLTTKVQPTIHYPLQSTPKRQKTEPSRPSSNIHQSILPTRPTPTIPAGRTTTKTAVPSFELLFTTQRYKTPGKGDTSTSTIANGEPPPPLSSGSGNSKGKAKEKTRLKISNHDKPRPRSRSNYHDHHTSSDESEHGPRKIASSSSHHPHTPRHPPRNPHIYGLQDQQTDGEMSLVIAETPMHHKNRQFRKGGPPGKQKNEQAELGHGTGPTTPLSSQSLQSFDSGHGSGRRGSRASSIGSGHEALPHPRILPSMLCRHIRTDLPPSMRCRTLLSWCSQKAENVTYTVLDPKYQPKRYITEELPKPLARRIGELVPLKAKGEKVELLNKVIKSALQNFIQGICENQVEISWAKGLPIGPDDVDVDLNDDDHQVSVENLSILDIQALPPHPQDIKNERKIEGLNIWRNRLTYEDHARQYQLKRYGRLIERMTLQNDATITTTEELLKSNRFNPPNENGIVIGDGLKIDTKLLTDRTAVLEFGKFLGSRPIPIPQSIDVLAEFGFDWNDITSQIGQISEQMKRVTVSLNETEERLRRLQISSTTNLRQVTEQGTMSTIEAKILLSSMDGVQLCLKSLSLSN-HHSSSMASSMASLEDRRLGGTVGKRDLLRTLSRAHHHHLS
288961	GC_00004913		PSH_76a	1371	49	57	3	0	0.986529379137251	0.908616350651497	0.94597128884869	PF08202.16	Mis12-Mtw1 protein family							1371	Chr_3	MLCERQIAYTQVHSVMPSS---NSNSTKTQNKTNKTSQNNHQQPLHSITNNNNRNKNKNYEGVEQQQIISTTTRLSTESEDFSSNTNPTPTEEQQIQLATANTKKRKPLTTKVQPTIHYPLQSTPKRQKTEPSRPSSNIHQSILPTRPTPTIPAGRTTTKTAVPSFELLFTTQRYKTPGKGDTSTSTIANGEPPPPLSSGSGNSKGKAKEKTRLKISNHDKPRPRSRSNYHDHHTSSDESEHGPRKIASSSSHHPHTPRHPPRNPHIYGLQDQQTDGEMSLVIAETPMHHKNRQFRKGGPPGKQKNEQAELGHGTGPTTPLSSQSLQSFDSGHGSGRRGSRASSIGSGHEALPHPRILPSMLCRHIRTDLPPSMRCRTLLSWCSQKAENVTYTVLDPKYQPKRYITEELPKPLARRIGELVPLKAKGEKVELLNKVIKSALQNFIQGICENQVEISWAKGLPIGPDDVDVDLNDDDHQVSVENLSILDIQALPPHPQDIKNERKIEGLNIWRNRLTYEDHARQYQLKRYGRLIERMTLQNDATITTTEELLKSNRFNPPNENGIVIGDGLKIDTKLLTDRTAVLEFGKFLGSRPIPIPQSIDVLAEFGFDWNDITSQIGQISEQMKRVTVSLNETEERLRRLQISSTTNLRQVTEQGTMSTIEAKILLSSMDGVQLCLKSLSLSN-HHSSSMASSMASLEDRRLGGTVGKRDLLRTLSRAHHHHLS
288962	GC_00004913		PSH_76b	1175	49	57	3	0	0.986529379137251	0.908616350651497	0.94597128884869	PF08202.16	Mis12-Mtw1 protein family							1175	Chr_1	MLCERQTAYTQVHSVMPSS---NPNSTKTQNKTNKTSQNNH-QPLHSITNNNNKNKNKHYEGVEQQQIISTTARLSTESEDFSSNTNPTPTEEQQIQLATANTKKRKPLTTKVQPTIHYPLQSTPKRQKTEPSRPSSNIHQSTLPTRPTPTMPAGRTTTKTAVPSFELLFTTQRYKTPGKGDTSTSTIANGEPPPPLSSGSGNSKGKAKEKTRLKISNHDKPRPRSRSNYHDHHTSSDESEHGPRKIASSSSHHPHTPRHPPRNPHIYGLQDQQTDGEMSLVIAETPMHHKNRQFRKGGPPGKQKNEQAELGHGTGPTTPLSSQSLQSFDSGHGSGRRGSRASSIGSGHEALPHPRILPSMLCRHIRTDLPPSMRCRTLLSWCSQKAENVTYTVLDPKYQPKRYITEELPKPLARRIGELVPLKAKGDKVELLNKVIKSALQNFIQGICENQVEISWAKGLPIGPDDVDVDLNDDDHQVSVENLSILDIQALPPHPQDIKNERKIEGLNIWRNRTTYEDNARQYQLNRYGRLIERMTPQNDKTITPTEELPKSNRFNPSNENGIVIGDGLKIDTKLLTDRTAVLEFGKFLGSRPIPIPQSIDVLAEFGFDWNDITSQIGQISEQMKRVTVSLNETEERLRRLQISSTTNLRQVTEQGTMSTIEAKILLSSMDGVQLCLKSLSLSNHHHSSSMALSMASLEDRRLGGTVGKRDLLRTLSRAHHHHLS
288963	GC_00004913		PSH_NDPSH_1	1275	49	57	3	0	0.986529379137251	0.908616350651497	0.94597128884869	PF08202.16	Mis12-Mtw1 protein family							1275	Chr_3	MLCERQIAYTQVHSVMPSS---NSNSTKTQNKTNKTSQNNHQQPLHSITNNNNRNKNKNYEGVEQQQIISTTTRLSTESEDFSSNTNPTPTEEQQIQLATANTKKRKPLTTKVQPTIHYPLQSTPKRQKTEPSRPSSNIHQSILPTRPTPTIPAGRTTTKTAVPSFELLFTTQRYKTPGKGDTSTSTIANGEPPPPLSSGSGNSKGKAKEKTRLKISNHDKPRPRSRSNYHDHHTSSDESEHGPRKIASSSSHHPHTPRHPPRNPHIYGLQDQQTDGEMSLVIAETPMHHKNRQFRKGGPPGKQKNEQAELGHGTGPTTPLSSQSLQSFDSGHGSGRRGSRASSIGSGHEALPHPRILPSMLCRHIRTDLPPSMRCRTLLSWCSQKAENVTYTVLDPKYQPKRYITEELPKPLARRIGELVPLKAKGEKVELLNKVIKSALQNFIQGICENQVEISWAKGLPIGPDDVDVDLNDDDHQVSVENLSILDIQALPPHPQDIKNERKIEGLNIWRNRLTYEDHARQYQLKRYGRLIERMTLQNDATITTTEELLKSNRFNPPNENGIVIGDGLKIDTKLLTDRTAVLEFGKFLGSRPIPIPQSIDVLAEFGFDWNDITSQIGQISEQMKRVTVSLNETEERLRRLQISSTTNLRQVTEQGTMSTIEAKILLSSMDGVQLCLKSLSLSN-HHSSSMASSMASLEDRRLGGTVGKRDLLRTLSRAHHHHLS
288964	GC_00004913		PST_130_1	1787	49	57	3	0	0.986529379137251	0.908616350651497	0.94597128884869									1787	Chr_3	-----MSAVDSIHSSPLSHAQLNSKLNQNSNKTNKTSQNNHQQPLHSITNNNNRNKNKNYEGVEQQQIISTTTRLSTESEDFSSNTNPTPTEEQQIQLATGQHKKRKPLTTKVQPTIHYPLQSTPKRQKLNPADHHPTFIQSILPTRPTPTIPAGRTTTKTAVPSFELLFTTQRYKTPGKGDTSTSTIANGEPPPPLSSGSGNSKGKAKEKTRLKISNHDKPRPRSRSNYHDHHTSSDESEHGPRKIASSSSHHPHTPRHPPRNPHIYGLQDQQTDGEMSLVIAETPMHHKNRQFRKGGPPGKQKNEQAELGHGTGPTTPLSSQSLQSFDSGHGSGRRGSRASSIGSGHE--------------------------------------------------------ENTP-------------------------------------------------------------------------------------------------------------------------------------------------------------------------------------------------------------------------------------------------------------------------------------------------------------------------HLG
288965	GC_00004913		PST_130_2	7112	49	57	3	0	0.986529379137251	0.908616350651497	0.94597128884869	PF08202.16	Mis12-Mtw1 protein family							7112	Chr_1	MLCERQTAYTQVHSVMPSS---NPNSTKTQNKTNKTSQNNH-QPLHSITNNNNKNKNKHYEGVEQQQIISTTARLSTESEDFSSNTNPTPTEEQQIQLATANTKKRKPLTTKVQPTIHYPLQSTPKRQKTEPSRPSSNIHQSTLPTRPTPTMPAGRTTTKTAVPSFELLFTTQRYKTPGKGDTSTSTIANGEPPPPLSSGSGNSKGKAKEKTRLKISNHDKPRPRSRSNYHDHHTSSDESEHGPRKIASSSSHHPHTPRHPPRNPHIYGLQDQQTDGEMSLVIAETPMHHKNRQFRKGGPPGKQKNEQAELGHGTGPTTPLSSQSLQSFDSGHGSGRRGSRASSIGSGHEALPHPRILPSMLCRHIRTDLPPSMRCRTLLSWCSQKAENVTYTVLDPKYQPKRYITEELPKPLARRIGELVPLKAKGDKVELLNKVIKSALQNFIQGICENQVEISWAKGLPIGPDDVDVDLNDDDHQVSVENLSILDIQALPPHPQDIKNERKIEGLNIWRNRTTYEDNARQYQLNRYGRLIERMTPQNDKTITPTEELPKSNRFNPSNENGIVIGDGLKIDTKLLTDRTAVLEFGKFLGSRPIPIPQSIDVLAEFGFDWNDITSQIGQISEQMKRVTVSLNETEERLRRLQISSTTNLRQVTEQGTMSTIEAKILLSSMDGVQLCLKSLSLSNHHHSSSMALSMASLEDRRLGGTVGKRDLLRTLSRAHHHHLS
288966	GC_00004913		PST_134E36_1	2682	49	57	3	0	0.986529379137251	0.908616350651497	0.94597128884869	PF08202.16	Mis12-Mtw1 protein family							2682	Chr_3	MLCERQTAYTQVHSVMPSS---NPNSTKTQNKTNKTSQNNH-QPLHSITNNNNKNKNKHYEGVEQQQIISTTARLSTESEDFSSNTNPTPTEEQQIQLATANTKKRKPLTTKVQPTIHYPLQSTPKRQKTEPSRPSSNIHQSTLPTRPTPTMPAGRTTTKTAVPSFELLFTTQRYKTPGKGDTSTSTIANGEPPPPLSSGSGNSKGKAKEKTRLKISNHDKPRPRSRSNYHDHHTSSDESEHGPRKIASSSSHHPHTPRHPPRNPHIYGLQDQQTDGEMSLVIAETPMHHKNRQFRKGGPPGKQKNEQAELGHGTGPTTPLSSQSLQSFDSGHGSGRRGSRASSIGSGHEALPHPRILPSMLCRHIRTDLPPSMRCRTLLSWCSQKAENVTYTVLDPKYQPKRYITEELPKPLARRIGELVPLKAKGDKVELLNKVIKSALQNFIQGICENQVEISWAKGLPIGPDDVDVDLNDDDHQVSVENLSILDIQALPPHPQDIKNERKIEGLNIWRNRTTYEDNARQYQLNRYGRLIERMTPQNDKTITPTEELPKSNRFNPSNENGIVIGDGLKIDTKLLTDRTAVLEFGKFLGSRPIPIPQSIDVLAEFGFDWNDITSQIGQISEQMKRVTVSLNETEERLRRLQISSTTNLRQVTEQGTMSTIEAKILLSSMDGVQLCLKSLSLSNHHHSSSMALSMASLEDRRLGGTVGKRDLLRTLSRAHHHHLS
288967	GC_00004913		PST_134E36_1	18500	49	57	3	0	0.986529379137251	0.908616350651497	0.94597128884869	PF08202.16	Mis12-Mtw1 protein family							18500	ChrUn	--------------------------------------------------------------------------------------------------------------------------------------------------------------------------------------------------------------------------------------------------------------------------------------MSLVIAETPMHHKNRQFRKGGPPGKQKNEQAELGHGTGPTTPLSSQSLQSFDSGHGSGRRGSRASSIGSGHEALPHPRILPSMLCRHIRTDLPPSMRCRTLLSWCSQKAENVTYTVLDPKYQPKRYITEELPKPLARRIGELVPLKAKGDKVELLNKVIKSALQNFIQGICENQVEISWAKGLPIDPDDVDVDLNDDDHQVSVENLSILDIQALPPHPQDIKNERKIEGLNIWRNRLTYEDHARQYQLKRYGRLIERMTLQNDTTITTTEELLRSNRFNPSNENGIVIGDGLKIDTKLLTDRTAVLEFGKFLRSRPIPIPQSIDVLAEFGFDWNDITSQIGQISEQMKRVTVSLNETEERLRRLQISSTTNLRQVTEQGTMSTIEAKILLSSMDGVQLCLKSLSLSN-HHSSSMASSMASLEDRRLGGTVGKRDLLRTLSRAHHHHLS
288968	GC_00004913		PST_134E36_1	18499	49	57	3	0	0.986529379137251	0.908616350651497	0.94597128884869									18499	ChrUn	---------------MPSS---NSNSTKTQNKTNKTSQNNHQQPLHSITNNNNRNKNKNYEGVEQQQIISTTTRLSTESEDFSSNTNPTPTEEQQIQLATANTKKRKPLTTKVQPTIHYP--------------------------------------------------------------------------------------------------------------------------------------------PPIDP-----------------------------------------------------------------------------------------------------------------------EATEN-------------------------------------------------------------------------------------------------------------------------------------------------------------------------------------------------------------------------------------------------------------------------------------------------------------------------------------------------
288969	GC_00004913		PST_134E36_2	84	49	57	3	0	0.986529379137251	0.908616350651497	0.94597128884869	PF08202.16	Mis12-Mtw1 protein family							84	Chr_1	--------------------------------------------------------------------------------------------------------------------------------------------------------------------------------------------------------------------------------------------------------------------------------------MSLVIAETPMHHKNRQFRKGGPPGKQKNEQAELGHGTGPTTPLSSQSLQSFDSGHGSGRRGSRASSIGSGHEALPHPRILPSMLCRHIRTDLPPSMRCRTLLSWCSQKAENVTYTVLDPKYQPKRYITEELPKPLARRIGELVPLKAKGDKVELLNKVIKSALQNFIQGICENQVEISWAKGLPIDPDDVDVDLNDDDHQVSVENLSILDIQALP--------------------------------------------------------------------------------------------------------------------------------------LILKISKTSGRLKG-------------------------------------------------------------------------------------
288970	GC_00004913		PST_134E36_2	85	49	57	3	0	0.986529379137251	0.908616350651497	0.94597128884869									85	Chr_1	-------------------------------------------------------------------------------------------------------------------------------------------------------------------------------------------------------------------------------------------------------------------------------------------------------------------------------------------------------------------------------------------------------------------------------------------------------------------------------------------------------------------------------------------------------MTLQNDTTITTTEELLRSNRFNPSNENGIVIGDGLKIDTKLLTDRTAVLEFGKFLRSRPIPIPQSIDVLAEFGFDWNDITSQIGQISEQMKRVTVSLNETEERLRRLQISSTTNLRQVTEQGTMSTIEAKILLSSMDGVQLCLKSLSLSN-HHSSSMASSMASLEDRRLGGTVGKRDLLRTLSRAHHHHLS
288971	GC_00004913		PST_134E36_2	83	49	57	3	0	0.986529379137251	0.908616350651497	0.94597128884869									83	Chr_1	---------------MPSS---NSNSTKTQNKTNKTSQNNHQQPLHSITNNNNRNKNKNYEGVEQQQIISTTTRLSTESEDFSSNTNPTPTEEQQIQLATANTKKRKPLTTKVQPTIHYPLQSTPKRQKTEPSRPSSNIHQSILPTRPTPTIPAGRTTTKTAVPSFELLFTTQRYKTPGKGDTSTSTIANGEPPPP-----------------------------------------------------------------------------------------------------------------------------------------------------------------------------------------------------------------------------------------------------------------PVLW----------------------------------------------------VWK------------------------------------------------------------------------------------------------------------------------------------------------------------------------------------------LEGKS-----------------------
288972	GC_00004913		PST_AR0005a	9129	49	57	3	0	0.986529379137251	0.908616350651497	0.94597128884869	PF08202.16	Mis12-Mtw1 protein family							9129	Chr_1	MLCERQTAYTQVHSVMPSS---NPNSTKTQNKTNKTSQNNH-QPLHSITNNNNKNKNKHYEGVEQQQIISTTARLSTESEDFSSNTNPTPTEEQQIQLATANTKKRKPLTTKVQPTIHYPLQSTPKRQKTEPSRPSSNIHQSTLPTRPTPTMPAGRTTTKTAVPSFELLFTTQRYKTPGKGDTSTSTIANGEPPPPLSSGSGNSKGKAKEKTRLKISNHDKPRPRSRSNYHDHHTSSDESEHGPRKIASSSSHHPHTPRHPPRNPHIYGLQDQQTDGEMSLVIAETPMHHKNRQFRKGGPPGKQKNEQAELGHGTGPTTPLSSQSLQSFDSGHGSGRRGSRASSIGSGHEALPHPRILPSMLCRHIRTDLPPSMRCRTLLSWCSQKAENVTYTVLDPKYQPKRYITEELPKPLARRIGELVPLKAKGDKVELLNKVIKSALQNFIQGICENQVEISWAKGLPIGPDDVDVDLNDDDHQVSVENLSILDIQALPPHPQDIKNERKIEGLNIWRNRTTYEDNARQYQLNRYGRLIERMTPQNDKTITPTEELPKSNRFNPSNENGIVIGDGLKIDTKLLTDRTAVLEFGKFLGSRPIPIPQSIDVLAEFGFDWNDITSQIGQISEQMKRVTVSLNETEERLRRLQISSTTNLRQVTEQGTMSTIEAKILLSSMDGVQLCLKSLSLSNHHHSSSMALSMASLEDRRLGGTVGKRDLLRTLSRAHHHHLS
288973	GC_00004913		PST_AR0005b	81	49	57	3	0	0.986529379137251	0.908616350651497	0.94597128884869	PF08202.16	Mis12-Mtw1 protein family							81	Chr_3	MLCERQIAYTQVHSVMPSS---NSNSTKTQNKTNKTSQNNHQQPLHSITNNNNRNKNKNYEGVEQQQIISTTTRLSTESEDFSSNTNPTPTEEQQIQLATANTKKRKPLTTKVQPTIHYPLQSTPKRQKTEPSRPSSNIHQSILPTRPTPTIPAGRTTTKTAVPSFELLFTTQRYKTPGKGDTSTSTIANGEPPPPLSSGSGNSKGKAKEKTRLKISNHDKPRPRSRSNYHDHHTSSDESEHGPRKIASSSSHHPHTPRHPPRNPHIYGLQDQQTDGEMSLVIAETPMHHKNRQFRKGGPPGKQKNEQAELGHGTGPTTPLSSQSLQSFDSGHGSGRRGSRASSIGSGHEALPHPRILPSMLCRHIRTDLPPSMRCRTLLSWCSQKAENVTYTVLDPKYQPKRYITEELPKPLARRIGELVPLKAKGDKVELLNKVIKSALQNFIQGICENQVEISWAKGLPIDPDDVDVDLNDDDHQVSVENLSILDIQALPPHPQDIKNERKIEGLNIWRNRLTYEDHARQYQLKRYGRLIERMTLQNDTTITTTEELLRSNRFNPSNENGIVIGDGLKIDTKLLTDRTAVLEFGKFLGSRPIPIPQSIDVLAEFGFDWNDITSQIGQISEQMKRVTVSLNETEERLRRLQISSTTNLRQVTEQGTMSTIEAKILLSSMDGVQLCLKSLSLSN-HHSSSMASSMASLEDRRLGGTVGKRDLLRTLSRAHHHHLS
288974	GC_00004913		PST_AZ2_1	1309	49	57	3	0	0.986529379137251	0.908616350651497	0.94597128884869	PF08202.16	Mis12-Mtw1 protein family							1309	Chr_3	MLCERQTAYTQVHSVMPSS---NPNSTKTQNKTNKTSQNNH-QPLHSITNNNNKNKNKHYEGVEQQQIISTTARLSTESEDFSSNTNPTPTEEQQIQLATANTKKRKPLTTKVQPTIHYPLQSTPKRQKTEPSRPSSNIHQSTLPTRPTPTMPAGRTTTKTAVPSFELLFTTQRYKTPGKGDTSTSTIANGEPPPPLSSGSGNSKGKAKEKTRLKISNHDKPRPRSRSNYHDHHTSSDESEHGPRKIASSSSHHPHTPRHPPRNPHIYGLQDQQTDGEMSLVIAETPMHHKNRQFRKGGPPGKQKNEQAELGHGTGPTTPLSSQSLQSFDSGHGSGRRGSRASSIGSGHEALPHPRILPSMLCRHIRTDLPPSMRCRTLLSWCSQKAENVTYTVLDPKYQPKRYITEELPKPLARRIGELVPLKAKGDKVELLNKVIKSALQNFIQGICENQVEISWAKGLPIGPDDVDVDLNDDDHQVSVENLSILDIQALPPHPQDIKNERKIEGLNIWRNRTTYEDNARQYQLNRYGRLIERMTPQNDKTITPTEELPKSNRFNPSNENGIVIGDGLKIDTKLLTDRTAVLEFGKFLGSRPIPIPQSIDVLAEFGFDWNDITSQIGQISEQMKRVTVSLNETEERLRRLQISSTTNLRQVTEQGTMSTIEAKILLSSMDGVQLCLKSLSLSNHHHSSSMALSMASLEDRRLGGTVGKRDLLRTLSRAHHHHLS
288975	GC_00004913		PST_AZ2_2	1291	49	57	3	0	0.986529379137251	0.908616350651497	0.94597128884869	PF08202.16	Mis12-Mtw1 protein family							1291	Chr_1	MLCERQTAYTQVHSVMPSS---NPNSTKTQNKTNKTSQNNH-QPLHSITNNNNKNKNKHYEGVEQQQIISTTARLSTESEDFSSNTNPTPTEEQQIQLATANTKKRKPLTTKVQPTIHYPLQSTPKRQKTEPSRPSSNIHQSTLPTRPTPTMPAGRTTTKTAVPSFELLFTTQRYKTPGKGDTSTSTIANGEPPPPLSSGSGNSKGKAKEKTRLKISNHDKPRPRSRSNYHDHHTSSDESEHGPRKIASSSSHHPHTPRHPPRNPHIYGLQDQQTDGEMSLVIAETPMHHKNRQFRKGGPPGKQKNEQAELGHGTGPTTPLSSQSLQSFDSGHGSGRRGSRASSIGSGHEALPHPRILPSMLCRHIRTDLPPSMRCRTLLSWCSQKAENVTYTVLDPKYQPKRYITEELPKPLARRIGELVPLKAKGDKVELLNKVIKSALQNFIQGICENQVEISWAKGLPIGPDDVDVDLNDDDHQVSVENLSILDIQALPPHPQDIKNERKIEGLNIWRNRTTYEDNARQYQLNRYGRLIERMTPQNDKTITPTEELPKSNRFNPSNENGIVIGDGLKIDTKLLTDRTAVLEFGKFLGSRPIPIPQSIDVLAEFGFDWNDITSQIGQISEQMKRVTVSLNETEERLRRLQISSTTNLRQVTEQGTMSTIEAKILLSSMDGVQLCLKSLSLSNHHHSSSMALSMASLEDRRLGGTVGKRDLLRTLSRAHHHHLS
288976	GC_00004913		PST_DK0911_1	13940	49	57	3	0	0.986529379137251	0.908616350651497	0.94597128884869	PF08202.16	Mis12-Mtw1 protein family							13940	Chr_3	MLCERQTAYTQVHSVMPSS---NPNSTKTQNKTNKTSQNNH-QPLHSITNNNNKNKNKHYEGVEQQQIISTTARLSTESEDFSSNTNPTPTEEQQIQLATANTKKRKPLTTKVQPTIHYPLQSTPKRQKTEPSRPSSNIHQSTLPTRPTPTMPAGRTTTKTAVPSFELLFTTQRYKTPGKGDTSTSTIANGEPPPPLSSGSGNSKGKAKEKTRLKISNHDKPRPRSRSNYHDHHTSSDESEHGPRKIASSSSHHPHTPRHPPRNPHIYGLQDQQTDGEMSLVIAETPMHHKNRQFRKGGPPGKQKNEQAELGHGTGPTTPLSSQSLQSFDSGHGSGRRGSRASSIGSGHEALPHPRILPSMLCRHIRTDLPPSMRCRTLLSWCSQKAENVTYTVLDPKYQPKRYITEELPKPLARRIGELVPLKAKGDKVELLNKVIKSALQNFIQGICENQVEISWAKGLPIGPDDVDVDLNDDDHQVSVENLSILDIQALPPHPQDIKNERKIEGLNIWRNRTTYEDNARQYQLNRYGRLIERMTPQNDKTITPTEELPKSNRFNPSNENGIVIGDGLKIDTKLLTDRTAVLEFGKFLGSRPIPIPQSIDVLAEFGFDWNDITSQIGQISEQMKRVTVSLNETEERLRRLQISSTTNLRQVTEQGTMSTIEAKILLSSMDGVQLCLKSLSLSNHHHSSSMALSMASLEDRRLGGTVGKRDLLRTLSRAHHHHLS
288977	GC_00004913		PST_DK0911_2	13988	49	57	3	0	0.986529379137251	0.908616350651497	0.94597128884869	PF08202.16	Mis12-Mtw1 protein family							13988	Chr_1	MLCERQTAYTQVHSVMPSS---NPNSTKTQNKTNKTSQNNH-QPLHSITNNNNKNKNKHYEGVEQQQIISTTARLSTESEDFSSNTNPTPTEEQQIQLATANTKKRKPLTTKVQPTIHYPLQSTPKRQKTEPSRPSSNIHQSTLPTRPTPTMPAGRTTTKTAVPSFELLFTTQRYKTPGKGDTSTSTIANGEPPPPLSSGSGNSKGKAKEKTRLKISNHDKPRPRSRSNYHDHHTSSDESEHGPRKIASSSSHHPHTPRHPPRNPHIYGLQDQQTDGEMSLVIAETPMHHKNRQFRKGGPPGKQKNEQAELGHGTGPTTPLSSQSLQSFDSGHGSGRRGSRASSIGSGHEALPHPRILPSMLCRHIRTDLPPSMRCRTLLSWCSQKAENVTYTVLDPKYQPKRYITEELPKPLARRIGELVPLKAKGDKVELLNKVIKSALQNFIQGICENQVEISWAKGLPIGPDDVDVDLNDDDHQVSVENLSILDIQALPPHPQDIKNERKIEGLNIWRNRTTYEDNARQYQLNRYGRLIERMTPQNDKTITPTEELPKSNRFNPSNENGIVIGDGLKIDTKLLTDRTAVLEFGKFLGSRPIPIPQSIDVLAEFGFDWNDITSQIGQISEQMKRVTVSLNETEERLRRLQISSTTNLRQVTEQGTMSTIEAKILLSSMDGVQLCLKSLSLSNHHHSSSMALSMASLEDRRLGGTVGKRDLLRTLSRAHHHHLS
288978	GC_00004913		PST_SWS484_1	2187	49	57	3	0	0.986529379137251	0.908616350651497	0.94597128884869	PF08202.16	Mis12-Mtw1 protein family							2187	Chr_1	MLCERQTAYTQVHSVMPSS---NPNSTKTQNKTNKTSQNNH-QPLHSITNNNNKNKNKHYEGVEQQQIISTTARLSTESEDFSSNTNPTPTEEQQIQLATANTKKRKPLTTKVQPTIHYPLQSTPKRQKTEPSRPSSNIHQSTLPTRPTPTMPAGRTTTKTAVPSFELLFTTQRYKTPGKGDTSTSTIANGEPPPPLSSGSGNSKGKAKEKTRLKISNHDKPRPRSRSNYHDHHTSSDESEHGPRKIASSSSHHPHTPRHPPRNPHIYGLQDQQTDGEMSLVIAETPMHHKNRQFRKGGPPGKQKNEQAELGHGTGPTTPLSSQSLQSFDSGHGSGRRGSRASSIGSGHEALPHPRILPSMLCRHIRTDLPPSMRCRTLLSWCSQKAENVTYTVLDPKYQPKRYITEELPKPLARRIGELVPLKAKGDKVELLNKVIKSALQNFIQGICENQVEISWAKGLPIGPDDVDVDLNDDDHQVSVENLSILDIQALPPHPQDIKNERKIEGLNIWRNRTTYEDNARQYQLNRYGRLIERMTPQNDKTITPTEELPKSNRFNPSNENGIVIGDGLKIDTKLLTDRTAVLEFGKFLGSRPIPIPQSIDVLAEFGFDWNDITSQIGQISEQMKRVTVSLNETEERLRRLQISSTTNLRQVTEQGTMSTIEAKILLSSMDGVQLCLKSLSLSNHHHSSSMALSMASLEDRRLGGTVGKRDLLRTLSRAHHHHLS
288979	GC_00004913		PST_SWS484_2	1172	49	57	3	0	0.986529379137251	0.908616350651497	0.94597128884869	PF08202.16	Mis12-Mtw1 protein family							1172	Chr_3	MLCERQIAYTQVHSVMPSS---NSNSTKTQNKTNKTSQNNHQQPLHSITNNNNRNKNKNYEGVEQQQIISTTTRLSTESEDFSSNTNPTPTEEQQIQLATANTKKRKPLTTKVQPTIHYPLQSTPKRQKTEPSRPSSNIHQSILPTRPTPTIPAGRTTTKTAVPSFELLFTTQRYKTPGKGDTSTSTIANGEPPPPLSSGSGNSKGKAKEKTRLKISNHDKPRPRSRSNYHDHHTSSDESEHGPRKIASSSSHHPHTPRHPPRNPHIYGLQDQQTDGEMSLVIAETPMHHKNRQFRKGGPPGKQKNEQAELGHGTGPTTPLSSQSLQSFDSGHGSGRRGSRASSIGSGHEALPHPRILPSMLCRHIRTDLPPSMRCRTLLSWCSQKAENVTYTVLDPKYQPKRYITEELPKPLARRIGELVPLKAKGDKVELLNKVIKSALQNFIQGICENQVEISWAKGLPIDPDDVDVDLNDDDHQVSVENLSILDIQALPPHPQDIKNERKIEGLNIWRNRLTYEDHARQYQLKRYGRLIERMTLQNDTTITTTEELLRSNRFNPSNENGIVIGDGLKIDTKLLTDRTAVLEFGKFLGSRPIPIPQSIDVLAEFGFDWNDITSQIGQISEQMKRVTVSLNETEERLRRLQISSTTNLRQVTEQGTMSTIEAKILLSSMDGVQLCLKSLSLSN-HHSSSMASSMASLEDRRLGGTVGKRDLLRTLSRAHHHHLS
288980	GC_00004913		PST_T030_1	1100	49	57	3	0	0.986529379137251	0.908616350651497	0.94597128884869	PF08202.16	Mis12-Mtw1 protein family							1100	Chr_1	MLCERQTAYTQVHSVMPSS---NPNSTKTQNKTNKTSQNNH-QPLHSITNNNNKNKNKHYEGVEQQQIISTTARLSTESEDFSSNTNPTPTEEQQIQLATANTKKRKPLTTKVQPTIHYPLQSTPKRQKTEPSRPSSNIHQSTLPTRPTPTMPAGRTTTKTAVPSFELLFTTQRYKTPGKGDTSTSTIANGEPPPPLSSGSGNSKGKAKEKTRLKISNHDKPRPRSRSNYHDHHTSSDESEHGPRKIASSSSHHPHTPRHPPRNPHIYGLQDQQTDGEMSLVIAETPMHHKNRQFRKGGPPGKQKNEQAELGHGTGPTTPLSSQSLQSFDSGHGSGRRGSRASSIGSGHEALPHPRILPSMLCRHIRTDLPPSMRCRTLLSWCSQKAENVTYTVLDPKYQPKRYITEELPKPLARRIGELVPLKAKGDKVELLNKVIKSALQNFIQGICENQVEISWAKGLPIGPDDVDVDLNDDDHQVSVENLSILDIQALPPHPQDIKNERKIEGLNIWRNRTTYEDNARQYQLNRYGRLIERMTPQNDKTITPTEELPKSNRFNPSNENGIVIGDGLKIDTKLLTDRTAVLEFGKFLGSRPIPIPQSIDVLAEFGFDWNDITSQIGQISEQMKRVTVSLNETEERLRRLQISSTTNLRQVTEQGTMSTIEAKILLSSMDGVQLCLKSLSLSNHHHSSSMALSMASLEDRRLGGTVGKRDLLRTLSRAHHHHLS
288981	GC_00004913		PST_T030_2	81	49	57	3	0	0.986529379137251	0.908616350651497	0.94597128884869	PF08202.16	Mis12-Mtw1 protein family							81	Chr_1	MLCERQIAYTQVHSVMPSS---NSNSTKTQNKTNKTSQNNHQQPLHSITNNNNRNKNKNYEGVEQQQIISTTTRLSTESEDFSSNTNPTPTEEQQIQLATANTKKRKPLTTKVQPTIHYPLQSTPKRQKTEPSRPSSNIHQSILPTRPTPTIPAGRTTTKTAVPSFELLFTTQRYKTPGKGDTSTSTIANGEPPPPLSSGSGNSKGKAKEKTRLKISNHDKPRPRSRSNYHDHHTSSDESEHGPRKIASSSSHHPHTPRHPPRNPHIYGLQDQQTDGEMSLVIAETPMHHKNRQFRKGGPPGKQKNEQAELGHGTGPTTPLSSQSLQSFDSGHGSGRRGSRASSIGSGHEALPHPRILPSMLCRHIRTDLPPSMRCRTLLSWCSQKAENVTYTVLDPKYQPKRYITEELPKPLARRIGELVPLKAKGDKVELLNKVIKSALQNFIQGICENQVEISWAKGLPIDPDDVDVDLNDDDHQVSVENLSILDIQALPPHPQDIKNERKIEGLNIWRNRLTYEDHARQYQLKRYGRLIERMTLQNDTTITTTEELLRSNRFNPSNENGIVIGDGLKIDTKLLTDRTAVLEFGKFLGSRPIPIPQSIDVLAEFGFDWNDITSQIGQISEQMKRVTVSLNETEERLRRLQISSTTNLRQVTEQGTMSTIEAKILLSSMDGVQLCLKSLSLSN-HHSSSMASSMASLEDRRLGGTVGKRDLLRTLSRAHHHHLS
288982	GC_00004913		PST_T034a	10950	49	57	3	0	0.986529379137251	0.908616350651497	0.94597128884869	PF08202.16	Mis12-Mtw1 protein family							10950	Chr_1	MLCERQTAYTQVHSVMPSS---NPNSTKTQNKTNKTSQNNH-QPLHSITNNNNKNKNKHYEGVEQQQIISTTARLSTESEDFSSNTNPTPTEEQQIQLATANTKKRKPLTTKVQPTIHYPLQSTPKRQKTEPSRPSSNIHQSTLPTRPTPTMPAGRTTTKTAVPSFELLFTTQRYKTPGKGDTSTSTIANGEPPPPLSSGSGNSKGKAKEKTRLKISNHDKPRPRSRSNYHDHHTSSDESEHGPRKIASSSSHHPHTPRHPPRNPHIYGLQDQQTDGEMSLVIAETPMHHKNRQFRKGGPPGKQKNEQAELGHGTGPTTPLSSQSLQSFDSGHGSGRRGSRASSIGSGHEALPHPRILPSMLCRHIRTDLPPSMRCRTLLSWCSQKAENVTYTVLDPKYQPKRYITEELPKPLARRIGELVPLKAKGDKVELLNKVIKSALQNFIQGICENQVEISWAKGLPIGPDDVDVDLNDDDHQVSVENLSILDIQALPPHPQDIKNERKIEGLNIWRNRTTYEDNARQYQLNRYGRLIERMTPQNDKTITPTEELPKSNRFNPSNENGIVIGDGLKIDTKLLTDRTAVLEFGKFLGSRPIPIPQSIDVLAEFGFDWNDITSQIGQISEQMKRVTVSLNETEERLRRLQISSTTNLRQVTEQGTMSTIEAKILLSSMDGVQLCLKSLSLSNHHHSSSMALSMASLEDRRLGGTVGKRDLLRTLSRAHHHHLS
288983	GC_00004913		PST_T034b	1130	49	57	3	0	0.986529379137251	0.908616350651497	0.94597128884869	PF08202.16	Mis12-Mtw1 protein family							1130	Chr_3	MLCERQIAYTQVHSVMPSS---NSNSTKTQNKTNKTSQNNHQQPLHSITNNNNRNKNKNYEGVEQQQIISTTTRLSTESEDFSSNTNPTPTEEQQIQLATANTKKRKPLTTKVQPTIHYPLQSTPKRQKTEPSRPSSNIHQSILPTRPTPTIPAGRTTTKTAVPSFELLFTTQRYKTPGKGDTSTSTIANGEPPPPLSSGSGNSKGKAKEKTRLKISNHDKPRPRSRSNYHDHHTSSDESEHGPRKIASSSSHHPHTPRHPPRNPHIYGLQDQQTDGEMSLVIAETPMHHKNRQFRKGGPPGKQKNEQAELGHGTGPTTPLSSQSLQSFDSGHGSGRRGSRASSIGSGHEALPHPRILPSMLCRHIRTDLPPSMRCRTLLSWCSQKAENVTYTVLDPKYQPKRYITEELPKPLARRIGELVPLKAKGDKVELLNKVIKSALQNFIQGICENQVEISWAKGLPIDPDDVDVDLNDDDHQVSVENLSILDIQALPPHPQDIKNERKIEGLNIWRNRLTYEDHARQYQLKRYGRLIERMTLQNDTTITTTEELLRSNRFNPSNENGIVIGDGLKIDTKLLTDRTAVLEFGKFLGSRPIPIPQSIDVLAEFGFDWNDITSQIGQISEQMKRVTVSLNETEERLRRLQISSTTNLRQVTEQGTMSTIEAKILLSSMDGVQLCLKSLSLSN-HHSSSMASSMASLEDRRLGGTVGKRDLLRTLSRAHHHHLS
288984	GC_00004913		PST_W011a	5956	49	57	3	0	0.986529379137251	0.908616350651497	0.94597128884869	PF08202.16	Mis12-Mtw1 protein family							5956	Chr_3	MLCERQTAYTQVHSVMPSS---NPNSTKTQNKTNKTSQNNH-QPLHSITNNNNKNKNKHYEGVEQQQIISTTARLSTESEDFSSNTNPTPTEEQQIQLATANTKKRKPLTTKVQPTIHYPLQSTPKRQKTEPSRPSSNIHQSTLPTRPTPTMPAGRTTTKTAVPSFELLFTTQRYKTPGKGDTSTSTIANGEPPPPLSSGSGNSKGKAKEKTRLKISNHDKPRPRSRSNYHDHHTSSDESEHGPRKIASSSSHHPHTPRHPPRNPHIYGLQDQQTDGEMSLVIAETPMHHKNRQFRKGGPPGKQKNEQAELGHGTGPTTPLSSQSLQSFDSGHGSGRRGSRASSIGSGHEALPHPRILPSMLCRHIRTDLPPSMRCRTLLSWCSQKAENVTYTVLDPKYQPKRYITEELPKPLARRIGELVPLKAKGDKVELLNKVIKSALQNFIQGICENQVEISWAKGLPIGPDDVDVDLNDDDHQVSVENLSILDIQALPPHPQDIKNERKIEGLNIWRNRTTYEDNARQYQLNRYGRLIERMTPQNDKTITPTEELPKSNRFNPSNENGIVIGDGLKIDTKLLTDRTAVLEFGKFLGSRPIPIPQSIDVLAEFGFDWNDITSQIGQISEQMKRVTVSLNETEERLRRLQISSTTNLRQVTEQGTMSTIEAKILLSSMDGVQLCLKSLSLSNHHHSSSMALSMASLEDRRLGGTVGKRDLLRTLSRAHHHHLS
288985	GC_00004913		PST_W011b	83	49	57	3	0	0.986529379137251	0.908616350651497	0.94597128884869	PF08202.16	Mis12-Mtw1 protein family							83	Chr_1	MLCERQIAYTQVHSVMPSS---NSNSTKTQNKTNKTSQNNHQQPLHSITNNNNRNKNKNYEGVEQQQIISTTTRLSTESEDFSSNTNPTPTEEQQIQLATANTKKRKPLTTKVQPTIHYPLQSTPKRQKTEPSRPSSNIHQSILPTRPTPTIPAGRTTTKTAVPSFELLFTTQRYKTPGKGDTSTSTIANGEPPPPLSSGSGNSKGKAKEKTRLKISNHDKPRPRSRSNYHDHHTSSDESEHGPRKIASSSSHHPHTPRHPPRNPHIYGLQDQQTDGEMSLVIAETPMHHKNRQFRKGGPPGKQKNEQAELGHGTGPTTPLSSQSLQSFDSGHGSGRRGSRASSIGSGHEALPHPRILPSMLCRHIRTDLPPSMRCRTLLSWCSQKAENVTYTVLDPKYQPKRYITEELPKPLARRIGELVPLKAKGDKVELLNKVIKSALQNFIQGICENQVEISWAKGLPIDPDDVDVDLNDDDHQVSVENLSILDIQALPPHPQDIKNERKIEGLNIWRNRLTYEDHARQYQLKRYGRLIERMTLQNDTTITTTEELLRSNRFNPSNENGIVIGDGLKIDTKLLTDRTAVLEFGKFLGSRPIPIPQSIDVLAEFGFDWNDITSQIGQISEQMKRVTVSLNETEERLRRLQISSTTNLRQVTEQGTMSTIEAKILLSSMDGVQLCLKSLSLSN-HHSSSMASSMASLEDRRLGGTVGKRDLLRTLSRAHHHHLS
288986	GC_00004913		PST_W025a	1160	49	57	3	0	0.986529379137251	0.908616350651497	0.94597128884869	PF08202.16	Mis12-Mtw1 protein family							1160	Chr_3	MLCERQIAYTQVHSVMPSS---NSNSTKTQNKTNKTSQNNHQQPLHSITNNNNRNKNKNYEGVEQQQIISTTTRLSTESEDFSSNTNPTPTEEQQIQLATANTKKRKPLTTKVQPTIHYPLQSTPKRQKTEPSRPSSNIHQSILPTRPTPTIPAGRTTTKTAVPSFELLFTTQRYKTPGKGDTSTSTIANGEPPPPLSSGSGNSKGKAKEKTRLKISNHDKPRPRSRSNYHDHHTSSDESEHGPRKIASSSSHHPHTPRHPPRNPHIYGLQDQQTDGEMSLVIAETPMHHKNRQFRKGGPPGKQKNEQAELGHGTGPTTPLSSQSLQSFDSGHGSGRRGSRASSIGSGHEALPHPRILPSMLCRHIRTDLPPSMRCRTLLSWCSQKAENVTYTVLDPKYQPKRYITEELPKPLARRIGELVPLKAKGDKVELLNKVIKSALQNFIQGICENQVEISWAKGLPIDPDDVDVDLNDDDHQVSVENLSILDIQALPPHPQDIKNERKIEGLNIWRNRLTYEDHARQYQLKRYGRLIERMTLQNDTTITTTEELLRSNRFNPSNENGIVIGDGLKIDTKLLTDRTAVLEFGKFLGSRPIPIPQSIDVLAEFGFDWNDITSQIGQISEQMKRVTVSLNETEERLRRLQISSTTNLRQVTEQGTMSTIEAKILLSSMDGVQLCLKSLSLSN-HHSSSMASSMASLEDRRLGGTVGKRDLLRTLSRAHHHHLS
288987	GC_00004913		PST_W025b	7911	49	57	3	0	0.986529379137251	0.908616350651497	0.94597128884869	PF08202.16	Mis12-Mtw1 protein family							7911	Chr_1	MLCERQTAYTQVHSVMPSS---NPNSTKTQNKTNKTSQNNH-QPLHSITNNNNKNKNKHYEGVEQQQIISTTARLSTESEDFSSNTNPTPTEEQQIQLATANTKKRKPLTTKVQPTIHYPLQSTPKRQKTEPSRPSSNIHQSTLPTRPTPTMPAGRTTTKTAVPSFELLFTTQRYKTPGKGDTSTSTIANGEPPPPLSSGSGNSKGKAKEKTRLKISNHDKPRPRSRSNYHDHHTSSDESEHGPRKIASSSSHHPHTPRHPPRNPHIYGLQDQQTDGEMSLVIAETPMHHKNRQFRKGGPPGKQKNEQAELGHGTGPTTPLSSQSLQSFDSGHGSGRRGSRASSIGSGHEALPHPRILPSMLCRHIRTDLPPSMRCRTLLSWCSQKAENVTYTVLDPKYQPKRYITEELPKPLARRIGELVPLKAKGDKVELLNKVIKSALQNFIQGICENQVEISWAKGLPIGPDDVDVDLNDDDHQVSVENLSILDIQALPPHPQDIKNERKIEGLNIWRNRTTYEDNARQYQLNRYGRLIERMTPQNDKTITPTEELPKSNRFNPSNENGIVIGDGLKIDTKLLTDRTAVLEFGKFLGSRPIPIPQSIDVLAEFGFDWNDITSQIGQISEQMKRVTVSLNETEERLRRLQISSTTNLRQVTEQGTMSTIEAKILLSSMDGVQLCLKSLSLSNHHHSSSMALSMASLEDRRLGGTVGKRDLLRTLSRAHHHHLS
288988	GC_00004913		PST_W029a	6726	49	57	3	0	0.986529379137251	0.908616350651497	0.94597128884869	PF08202.16	Mis12-Mtw1 protein family							6726	ChrUn	MLCERQTAYTQVHSVMPSS---NPNSTKTQNKTNKTSQNNH-QPLHSITNNNNKNKNKHYEGVEQQQIISTTARLSTESEDFSSNTNPTPTEEQQIQLATANTKKRKPLTTKVQPTIHYPLQSTPKRQKTEPSRPSSNIHQSTLPTRPTPTMPAGRTTTKTAVPSFELLFTTQRYKTPGKGDTSTSTIANGEPPPPLSSGSGNSKGKAKEKTRLKISNHDKPRPRSRSNYHDHHTSSDESEHGPRKIASSSSHHPHTPRHPPRNPHIYGLQDQQTDGEMSLVIAETPMHHKNRQFRKGGPPGKQKNEQAELGHGTGPTTPLSSQSLQSFDSGHGSGRRGSRASSIGSGHEALPHPRILPSMLCRHIRTDLPPSMRCRTLLSWCSQKAENVTYTVLDPKYQPKRYITEELPKPLARRIGELVPLKAKGDKVELLNKVIKSALQNFIQGICENQVEISWAKGLPIGPDDVDVDLNDDDHQVSVENLSILDIQALPPHPQDIKNERKIEGLNIWRNRTTYEDNARQYQLNRYGRLIERMTPQNDKTITPTEELPKSNRFNPSNENGIVIGDGLKIDTKLLTDRTAVLEFGKFLGSRPIPIPQSIDVLAEFGFDWNDITSQIGQISEQMKRVTVSLNETEERLRRLQISSTTNLRQVTEQGTMSTIEAKILLSSMDGVQLCLKSLSLSNHHHSSSMALSMASLEDRRLGGTVGKRDLLRTLSRAHHHHLS
288989	GC_00004913		PST_W029a	1126	49	57	3	0	0.986529379137251	0.908616350651497	0.94597128884869	PF08202.16	Mis12-Mtw1 protein family							1126	Chr_3	MLCERQIAYTQVHSVMPSS---NSNSTKTQNKTNKTSQNNHQQPLHSITNNNNRNKNKNYEGVEQQQIISTTTRLSTESEDFSSNTNPTPTEEQQIQLATANTKKRKPLTTKVQPTIHYPLQSTPKRQKTEPSRPSSNIHQSILPTRPTPTIPAGRTTTKTAVPSFELLFTTQRYKTPGKGDTSTSTIANGEPPPPLSSGSGNSKGKAKEKTRLKISNHDKPRPRSRSNYHDHHTSSDESEHGPRKIASSSSHHPHTPRHPPRNPHIYGLQDQQTDGEMSLVIAETPMHHKNRQFRKGGPPGKQKNEQAELGHGTGPTTPLSSQSLQSFDSGHGSGRRGSRASSIGSGHEALPHPRILPSMLCRHIRTDLPPSMRCRTLLSWCSQKAENVTYTVLDPKYQPKRYITEELPKPLARRIGELVPLKAKGDKVELLNKVIKSALQNFIQGICENQVEISWAKGLPIDPDDVDVDLNDDDHQVSVENLSILDIQALPPHPQDIKNERKIEGLNIWRNRLTYEDHARQYQLKRYGRLIERMTLQNDTTITTTEELLRSNRFNPSNENGIVIGDGLKIDTKLLTDRTAVLEFGKFLGSRPIPIPQSIDVLAEFGFDWNDITSQIGQISEQMKRVTVSLNETEERLRRLQISSTTNLRQVTEQGTMSTIEAKILLSSMDGVQLCLKSLSLSN-HHSSSMASSMASLEDRRLGGTVGKRDLLRTLSRAHHHHLS
288990	GC_00004913		PST_W039a	1179	49	57	3	0	0.986529379137251	0.908616350651497	0.94597128884869	PF08202.16	Mis12-Mtw1 protein family							1179	Chr_1	MLCERQTAYTQVHSVMPSS---NPNSTKTQNKTNKTSQNNH-QPLHSITNNNNKNKNKHYEGVEQQQIISTTARLSTESEDFSSNTNPTPTEEQQIQLATANTKKRKPLTTKVQPTIHYPLQSTPKRQKTEPSRPSSNIHQSTLPTRPTPTMPAGRTTTKTAVPSFELLFTTQRYKTPGKGDTSTSTIANGEPPPPLSSGSGNSKGKAKEKTRLKISNHDKPRPRSRSNYHDHHTSSDESEHGPRKIASSSSHHPHTPRHPPRNPHIYGLQDQQTDGEMSLVIAETPMHHKNRQFRKGGPPGKQKNEQAELGHGTGPTTPLSSQSLQSFDSGHGSGRRGSRASSIGSGHEALPHPRILPSMLCRHIRTDLPPSMRCRTLLSWCSQKAENVTYTVLDPKYQPKRYITEELPKPLARRIGELVPLKAKGDKVELLNKVIKSALQNFIQGICENQVEISWAKGLPIGPDDVDVDLNDDDHQVSVENLSILDIQALPPHPQDIKNERKIEGLNIWRNRTTYEDNARQYQLNRYGRLIERMTPQNDKTITPTEELPKSNRFNPSNENGIVIGDGLKIDTKLLTDRTAVLEFGKFLGSRPIPIPQSIDVLAEFGFDWNDITSQIGQISEQMKRVTVSLNETEERLRRLQISSTTNLRQVTEQGTMSTIEAKILLSSMDGVQLCLKSLSLSNHHHSSSMALSMASLEDRRLGGTVGKRDLLRTLSRAHHHHLS
288991	GC_00004913		PST_W039b	9804	49	57	3	0	0.986529379137251	0.908616350651497	0.94597128884869	PF08202.16	Mis12-Mtw1 protein family							9804	Chr_1	MLCERQIAYTQVHSVMPSS---NSNSTKTQNKTNKTSQNNHQQPLHSITNNNNRNKNKNYEGVEQQQIISTTTRLSTESEDFSSNTNPTPTEEQQIQLATANTKKRKPLTTKVQPTIHYPLQSTPKRQKTEPSRPSSNIHQSILPTRPTPTIPAGRTTTKTAVPSFELLFTTQRYKTPGKGDTSTSTIANGEPPPPLSSGSGNSKGKAKEKTRLKISNHDKPRPRSRSNYHDHHTSSDESEHGPRKIASSSSHHPHTPRHPPRNPHIYGLQDQQTDGEMSLVIAETPMHHKNRQFRKGGPPGKQKNEQAELGHGTGPTTPLSSQSLQSFDSGHGSGRRGSRASSIGSGHEALPHPRILPSMLCRHIRTDLPPSMRCRTLLSWCSQKAENVTYTVLDPKYQPKRYITEELPKPLARRIGELVPLKAKGDKVELLNKVIKSALQNFIQGICENQVEISWAKGLPIDPDDVDVDLNDDDHQVSVENLSILDIQALPPHPQDIKNERKIEGLNIWRNRLTYEDHARQYQLKRYGRLIERMTLQNDTTITTTEELLRSNRFNPSNENGIVIGDGLKIDTKLLTDRTAVLEFGKFLGSRPIPIPQSIDVLAEFGFDWNDITSQIGQISEQMKRVTVSLNETEERLRRLQISSTTNLRQVTEQGTMSTIEAKILLSSMDGVQLCLKSLSLSN-HHSSSMASSMASLEDRRLGGTVGKRDLLRTLSRAHHHHLS
288992	GC_00004913		PST_W048a	2313	49	57	3	0	0.986529379137251	0.908616350651497	0.94597128884869	PF08202.16	Mis12-Mtw1 protein family							2313	Chr_3	MLCERQIAYTQVHSVMPSS---NSNSTKTQNKTNKTSQNNHQQPLHSITNNNNRNKNKNYEGVEQQQIISTTTRLSTESEDFSSNTNPTPTEEQQIQLATANTKKRKPLTTKVQPTIHYPLQSTPKRQKTEPSRPSSNIHQSILPTRPTPTIPAGRTTTKTAVPSFELLFTTQRYKTPGKGDTSTSTIANGEPPPPLSSGSGNSKGKAKEKTRLKISNHDKPRPRSRSNYHDHHTSSDESEHGPRKIASSSSHHPHTPRHPPRNPHIYGLQDQQTDGEMSLVIAETPMHHKNRQFRKGGPPGKQKNEQAELGHGTGPTTPLSSQSLQSFDSGHGSGRRGSRASSIGSGHEALPHPRILPSMLCRHIRTDLPPSMRCRTLLSWCSQKAENVTYTVLDPKYQPKRYITEELPKPLARRIGELVPLKAKGDKVELLNKVIKSALQNFIQGICENQVEISWAKGLPIDPDDVDVDLNDDDHQVSVENLSILDIQALPPHPQDIKNERKIEGLNIWRNRLTYEDHARQYQLKRYGRLIERMTLQNDTTITTTEELLRSNRFNPSNENGIVIGDGLKIDTKLLTDRTAVLEFGKFLGSRPIPIPQSIDVLAEFGFDWNDITSQIGQISEQMKRVTVSLNETEERLRRLQISSTTNLRQVTEQGTMSTIEAKILLSSMDGVQLCLKSLSLSN-HHSSSMASSMASLEDRRLGGTVGKRDLLRTLSRAHHHHLS
288993	GC_00004913		PST_W048b	13444	49	57	3	0	0.986529379137251	0.908616350651497	0.94597128884869	PF08202.16	Mis12-Mtw1 protein family							13444	Chr_1	MLCERQTAYTQVHSVMPSS---NPNSTKTQNKTNKTSQNNH-QPLHSITNNNNKNKNKHYEGVEQQQIISTTARLSTESEDFSSNTNPTPTEEQQIQLATANTKKRKPLTTKVQPTIHYPLQSTPKRQKTEPSRPSSNIHQSTLPTRPTPTMPAGRTTTKTAVPSFELLFTTQRYKTPGKGDTSTSTIANGEPPPPLSSGSGNSKGKAKEKTRLKISNHDKPRPRSRSNYHDHHTSSDESEHGPRKIASSSSHHPHTPRHPPRNPHIYGLQDQQTDGEMSLVIAETPMHHKNRQFRKGGPPGKQKNEQAELGHGTGPTTPLSSQSLQSFDSGHGSGRRGSRASSIGSGHEALPHPRILPSMLCRHIRTDLPPSMRCRTLLSWCSQKAENVTYTVLDPKYQPKRYITEELPKPLARRIGELVPLKAKGDKVELLNKVIKSALQNFIQGICENQVEISWAKGLPIGPDDVDVDLNDDDHQVSVENLSILDIQALPPHPQDIKNERKIEGLNIWRNRTTYEDNARQYQLNRYGRLIERMTPQNDKTITPTEELPKSNRFNPSNENGIVIGDGLKIDTKLLTDRTAVLEFGKFLGSRPIPIPQSIDVLAEFGFDWNDITSQIGQISEQMKRVTVSLNETEERLRRLQISSTTNLRQVTEQGTMSTIEAKILLSSMDGVQLCLKSLSLSNHHHSSSMALSMASLEDRRLGGTVGKRDLLRTLSRAHHHHLS
288994	GC_00004913		PST_W052a	3527	49	57	3	0	0.986529379137251	0.908616350651497	0.94597128884869	PF08202.16	Mis12-Mtw1 protein family							3527	Chr_3	MLCERQTAYTQVHSVMPSS---NPNSTKTQNKTNKTSQNNH-QPLHSITNNNNKNKNKHYEGVEQQQIISTTARLSTESEDFSSNTNPTPTEEQQIQLATANTKKRKPLTTKVQPTIHYPLQSTPKRQKTEPSRPSSNIHQSTLPTRPTPTMPAGRTTTKTAVPSFELLFTTQRYKTPGKGDTSTSTIANGEPPPPLSSGSGNSKGKAKEKTRLKISNHDKPRPRSRSNYHDHHTSSDESEHGPRKIASSSSHHPHTPRHPPRNPHIYGLQDQQTDGEMSLVIAETPMHHKNRQFRKGGPPGKQKNEQAELGHGTGPTTPLSSQSLQSFDSGHGSGRRGSRASSIGSGHEALPHPRILPSMLCRHIRTDLPPSMRCRTLLSWCSQKAENVTYTVLDPKYQPKRYITEELPKPLARRIGELVPLKAKGDKVELLNKVIKSALQNFIQGICENQVEISWAKGLPIGPDDVDVDLNDDDHQVSVENLSILDIQALPPHPQDIKNERKIEGLNIWRNRTTYEDNARQYQLNRYGRLIERMTPQNDKTITPTEELPKSNRFNPSNENGIVIGDGLKIDTKLLTDRTAVLEFGKFLGSRPIPIPQSIDVLAEFGFDWNDITSQIGQISEQMKRVTVSLNETEERLRRLQISSTTNLRQVTEQGTMSTIEAKILLSSMDGVQLCLKSLSLSNHHHSSSMALSMASLEDRRLGGTVGKRDLLRTLSRAHHHHLS
288995	GC_00004913		PST_W052a	78	49	57	3	0	0.986529379137251	0.908616350651497	0.94597128884869	PF08202.16	Mis12-Mtw1 protein family							78	Chr_3	MLCERQIAYTQVHSVMPSS---NSNSTKTQNKTNKTSQNNHQQPLHSITNNNNRNKNKNYEGVEQQQIISTTTRLSTESEDFSSNTNPTPTEEQQIQLATANTKKRKPLTTKVQPTIHYPLQSTPKRQKTEPSRPSSNIHQSILPTRPTPTIPAGRTTTKTAVPSFELLFTTQRYKTPGKGDTSTSTIANGEPPPPLSSGSGNSKGKAKEKTRLKISNHDKPRPRSRSNYHDHHTSSDESEHGPRKIASSSSHHPHTPRHPPRNPHIYGLQDQQTDGEMSLVIAETPMHHKNRQFRKGGPPGKQKNEQAELGHGTGPTTPLSSQSLQSFDSGHGSGRRGSRASSIGSGHEALPHPRILPSMLCRHIRTDLPPSMRCRTLLSWCSQKAENVTYTVLDPKYQPKRYITEELPKPLARRIGELVPLKAKGDKVELLNKVIKSALQNFIQGICENQVEISWAKGLPIDPDDVDVDLNDDDHQVSVENLSILDIQALPPHPQDIKNERKIEGLNIWRNRLTYEDHARQYQLKRYGRLIERMTLQNDTTITTTEELLRSNRFNPSNENGIVIGDGLKIDTKLLTDRTAVLEFGKFLGSRPIPIPQSIDVLAEFGFDWNDITSQIGQISEQMKRVTVSLNETEERLRRLQISSTTNLRQVTEQGTMSTIEAKILLSSMDGVQLCLKSLSLSN-HHSSSMASSMASLEDRRLGGTVGKRDLLRTLSRAHHHHLS
288996	GC_00004913		PST_W053a	1174	49	57	3	0	0.986529379137251	0.908616350651497	0.94597128884869	PF08202.16	Mis12-Mtw1 protein family							1174	Chr_3	MLCERQTAYTQVHSVMPSS---NPNSTKTQNKTNKTSQNNH-QPLHSITNNNNKNKNKHYEGVEQQQIISTTARLSTESEDFSSNTNPTPTEEQQIQLATANTKKRKPLTTKVQPTIHYPLQSTPKRQKTEPSRPSSNIHQSTLPTRPTPTMPAGRTTTKTAVPSFELLFTTQRYKTPGKGDTSTSTIANGEPPPPLSSGSGNSKGKAKEKTRLKISNHDKPRPRSRSNYHDHHTSSDESEHGPRKIASSSSHHPHTPRHPPRNPHIYGLQDQQTDGEMSLVIAETPMHHKNRQFRKGGPPGKQKNEQAELGHGTGPTTPLSSQSLQSFDSGHGSGRRGSRASSIGSGHEALPHPRILPSMLCRHIRTDLPPSMRCRTLLSWCSQKAENVTYTVLDPKYQPKRYITEELPKPLARRIGELVPLKAKGDKVELLNKVIKSALQNFIQGICENQVEISWAKGLPIGPDDVDVDLNDDDHQVSVENLSILDIQALPPHPQDIKNERKIEGLNIWRNRTTYEDNARQYQLNRYGRLIERMTPQNDKTITPTEELPKSNRFNPSNENGIVIGDGLKIDTKLLTDRTAVLEFGKFLGSRPIPIPQSIDVLAEFGFDWNDITSQIGQISEQMKRVTVSLNETEERLRRLQISSTTNLRQVTEQGTMSTIEAKILLSSMDGVQLCLKSLSLSNHHHSSSMALSMASLEDRRLGGTVGKRDLLRTLSRAHHHHLS
288997	GC_00004913		PST_W053a	12892	49	57	3	0	0.986529379137251	0.908616350651497	0.94597128884869	PF08202.16	Mis12-Mtw1 protein family							12892	ChrUn	MLCERQIAYTQVHSVMPSS---NSNSTKTQNKTNKTSQNNHQQPLHSITNNNNRNKNKNYEGVEQQQIISTTTRLSTESEDFSSNTNPTPTEEQQIQLATANTKKRKPLTTKVQPTIHYPLQSTPKRQKTEPSRPSSNIHQSILPTRPTPTIPAGRTTTKTAVPSFELLFTTQRYKTPGKGDTSTSTIANGEPPPPLSSGSGNSKGKAKEKTRLKISNHDKPRPRSRSNYHDHHTSSDESEHGPRKIASSSSHHPHTPRHPPRNPHIYGLQDQQTDGEMSLVIAETPMHHKNRQFRKGGPPGKQKNEQAELGHGTGPTTPLSSQSLQSFDSGHGSGRRGSRASSIGSGHEALPHPRILPSMLCRHIRTDLPPSMRCRTLLSWCSQKAENVTYTVLDPKYQPKRYITEELPKPLARRIGELVPLKAKGDKVELLNKVIKSALQNFIQGICENQVEISWAKGLPIDPDDVDVDLNDDDHQVSVENLSILDIQALPPHPQDIKNERKIEGLNIWRNRLTYEDHARQYQLKRYGRLIERMTLQNDTTITTTEELLRSNRFNPSNENGIVIGDGLKIDTKLLTDRTAVLEFGKFLGSRPIPIPQSIDVLAEFGFDWNDITSQIGQISEQMKRVTVSLNETEERLRRLQISSTTNLRQVTEQGTMSTIEAKILLSSMDGVQLCLKSLSLSN-HHSSSMASSMASLEDRRLGGTVGKRDLLRTLSRAHHHHLS
288998	GC_00004913		PST_W054a	85	49	57	3	0	0.986529379137251	0.908616350651497	0.94597128884869	PF08202.16	Mis12-Mtw1 protein family							85	Chr_1	MLCERQIAYTQVHSVMPSS---NSNSTKTQNKTNKTSQNNHQQPLHSITNNNNRNKNKNYEGVEQQQIISTTTRLSTESEDFSSNTNPTPTEEQQIQLATANTKKRKPLTTKVQPTIHYPLQSTPKRQKTEPSRPSSNIHQSILPTRPTPTIPAGRTTTKTAVPSFELLFTTQRYKTPGKGDTSTSTIANGEPPPPLSSGSGNSKGKAKEKTRLKISNHDKPRPRSRSNYHDHHTSSDESEHGPRKIASSSSHHPHTPRHPPRNPHIYGLQDQQTDGEMSLVIAETPMHHKNRQFRKGGPPGKQKNEQAELGHGTGPTTPLSSQSLQSFDSGHGSGRRGSRASSIGSGHEALPHPRILPSMLCRHIRTDLPPSMRCRTLLSWCSQKAENVTYTVLDPKYQPKRYITEELPKPLARRIGELVPLKAKGDKVELLNKVIKSALQNFIQGICENQVEISWAKGLPIDPDDVDVDLNDDDHQVSVENLSILDIQALPPHPQDIKNERKIEGLNIWRNRLTYEDHARQYQLKRYGRLIERMTLQNDTTITTTEELLRSNRFNPSNENGIVIGDGLKIDTKLLTDRTAVLEFGKFLGSRPIPIPQSIDVLAEFGFDWNDITSQIGQISEQMKRVTVSLNETEERLRRLQISSTTNLRQVTEQGTMSTIEAKILLSSMDGVQLCLKSLSLSN-HHSSSMASSMASLEDRRLGGTVGKRDLLRTLSRAHHHHLS
288999	GC_00004913		PST_W054b	1150	49	57	3	0	0.986529379137251	0.908616350651497	0.94597128884869	PF08202.16	Mis12-Mtw1 protein family							1150	Chr_1	MLCERQTAYTQVHSVMPSS---NPNSTKTQNKTNKTSQNNH-QPLHSITNNNNKNKNKHYEGVEQQQIISTTARLSTESEDFSSNTNPTPTEEQQIQLATANTKKRKPLTTKVQPTIHYPLQSTPKRQKTEPSRPSSNIHQSTLPTRPTPTMPAGRTTTKTAVPSFELLFTTQRYKTPGKGDTSTSTIANGEPPPPLSSGSGNSKGKAKEKTRLKISNHDKPRPRSRSNYHDHHTSSDESEHGPRKIASSSSHHPHTPRHPPRNPHIYGLQDQQTDGEMSLVIAETPMHHKNRQFRKGGPPGKQKNEQAELGHGTGPTTPLSSQSLQSFDSGHGSGRRGSRASSIGSGHEALPHPRILPSMLCRHIRTDLPPSMRCRTLLSWCSQKAENVTYTVLDPKYQPKRYITEELPKPLARRIGELVPLKAKGDKVELLNKVIKSALQNFIQGICENQVEISWAKGLPIGPDDVDVDLNDDDHQVSVENLSILDIQALPPHPQDIKNERKIEGLNIWRNRTTYEDNARQYQLNRYGRLIERMTPQNDKTITPTEELPKSNRFNPSNENGIVIGDGLKIDTKLLTDRTAVLEFGKFLGSRPIPIPQSIDVLAEFGFDWNDITSQIGQISEQMKRVTVSLNETEERLRRLQISSTTNLRQVTEQGTMSTIEAKILLSSMDGVQLCLKSLSLSNHHHSSSMALSMASLEDRRLGGTVGKRDLLRTLSRAHHHHLS
289000	GC_00004913		PST_W057a	82	49	57	3	0	0.986529379137251	0.908616350651497	0.94597128884869	PF08202.16	Mis12-Mtw1 protein family							82	Chr_3	MLCERQIAYTQVHSVMPSS---NSNSTKTQNKTNKTSQNNHQQPLHSITNNNNRNKNKNYEGVEQQQIISTTTRLSTESEDFSSNTNPTPTEEQQIQLATANTKKRKPLTTKVQPTIHYPLQSTPKRQKTEPSRPSSNIHQSILPTRPTPTIPAGRTTTKTAVPSFELLFTTQRYKTPGKGDTSTSTIANGEPPPPLSSGSGNSKGKAKEKTRLKISNHDKPRPRSRSNYHDHHTSSDESEHGPRKIASSSSHHPHTPRHPPRNPHIYGLQDQQTDGEMSLVIAETPMHHKNRQFRKGGPPGKQKNEQAELGHGTGPTTPLSSQSLQSFDSGHGSGRRGSRASSIGSGHEALPHPRILPSMLCRHIRTDLPPSMRCRTLLSWCSQKAENVTYTVLDPKYQPKRYITEELPKPLARRIGELVPLKAKGDKVELLNKVIKSALQNFIQGICENQVEISWAKGLPIDPDDVDVDLNDDDHQVSVENLSILDIQALPPHPQDIKNERKIEGLNIWRNRLTYEDHARQYQLKRYGRLIERMTLQNDTTITTTEELLRSNRFNPSNENGIVIGDGLKIDTKLLTDRTAVLEFGKFLGSRPIPIPQSIDVLAEFGFDWNDITSQIGQISEQMKRVTVSLNETEERLRRLQISSTTNLRQVTEQGTMSTIEAKILLSSMDGVQLCLKSLSLSN-HHSSSMASSMASLEDRRLGGTVGKRDLLRTLSRAHHHHLS
289001	GC_00004913		PST_W057b	11562	49	57	3	0	0.986529379137251	0.908616350651497	0.94597128884869	PF08202.16	Mis12-Mtw1 protein family							11562	Chr_1	MLCERQTAYTQVHSVMPSS---NPNSTKTQNKTNKTSQNNH-QPLHSITNNNNKNKNKHYEGVEQQQIISTTARLSTESEDFSSNTNPTPTEEQQIQLATANTKKRKPLTTKVQPTIHYPLQSTPKRQKTEPSRPSSNIHQSTLPTRPTPTMPAGRTTTKTAVPSFELLFTTQRYKTPGKGDTSTSTIANGEPPPPLSSGSGNSKGKAKEKTRLKISNHDKPRPRSRSNYHDHHTSSDESEHGPRKIASSSSHHPHTPRHPPRNPHIYGLQDQQTDGEMSLVIAETPMHHKNRQFRKGGPPGKQKNEQAELGHGTGPTTPLSSQSLQSFDSGHGSGRRGSRASSIGSGHEALPHPRILPSMLCRHIRTDLPPSMRCRTLLSWCSQKAENVTYTVLDPKYQPKRYITEELPKPLARRIGELVPLKAKGDKVELLNKVIKSALQNFIQGICENQVEISWAKGLPIGPDDVDVDLNDDDHQVSVENLSILDIQALPPHPQDIKNERKIEGLNIWRNRTTYEDNARQYQLNRYGRLIERMTPQNDKTITPTEELPKSNRFNPSNENGIVIGDGLKIDTKLLTDRTAVLEFGKFLGSRPIPIPQSIDVLAEFGFDWNDITSQIGQISEQMKRVTVSLNETEERLRRLQISSTTNLRQVTEQGTMSTIEAKILLSSMDGVQLCLKSLSLSNHHHSSSMALSMASLEDRRLGGTVGKRDLLRTLSRAHHHHLS
289002	GC_00004913		PST_W088a	82	49	57	3	0	0.986529379137251	0.908616350651497	0.94597128884869	PF08202.16	Mis12-Mtw1 protein family							82	Chr_3	MLCERQIAYTQVHSVMPSS---NSNSTKTQNKTNKTSQNNHQQPLHSITNNNNRNKNKNYEGVEQQQIISTTTRLSTESEDFSSNTNPTPTEEQQIQLATANTKKRKPLTTKVQPTIHYPLQSTPKRQKTEPSRPSSNIHQSILPTRPTPTIPAGRTTTKTAVPSFELLFTTQRYKTPGKGDTSTSTIANGEPPPPLSSGSGNSKGKAKEKTRLKISNHDKPRPRSRSNYHDHHTSSDESEHGPRKIASSSSHHPHTPRHPPRNPHIYGLQDQQTDGEMSLVIAETPMHHKNRQFRKGGPPGKQKNEQAELGHGTGPTTPLSSQSLQSFDSGHGSGRRGSRASSIGSGHEALPHPRILPSMLCRHIRTDLPPSMRCRTLLSWCSQKAENVTYTVLDPKYQPKRYITEELPKPLARRIGELVPLKAKGDKVELLNKVIKSALQNFIQGICENQVEISWAKGLPIDPDDVDVDLNDDDHQVSVENLSILDIQALPPHPQDIKNERKIEGLNIWRNRLTYEDHARQYQLKRYGRLIERMTLQNDTTITTTEELLRSNRFNPSNENGIVIGDGLKIDTKLLTDRTAVLEFGKFLGSRPIPIPQSIDVLAEFGFDWNDITSQIGQISEQMKRVTVSLNETEERLRRLQISSTTNLRQVTEQGTMSTIEAKILLSSMDGVQLCLKSLSLSN-HHSSSMASSMASLEDRRLGGTVGKRDLLRTLSRAHHHHLS
289003	GC_00004913		PST_W088b	10323	49	57	3	0	0.986529379137251	0.908616350651497	0.94597128884869	PF08202.16	Mis12-Mtw1 protein family							10323	Chr_1	MLCERQTAYTQVHSVMPSS---NPNSTKTQNKTNKTSQNNH-QPLHSITNNNNKNKNKHYEGVEQQQIISTTARLSTESEDFSSNTNPTPTEEQQIQLATANTKKRKPLTTKVQPTIHYPLQSTPKRQKTEPSRPSSNIHQSTLPTRPTPTMPAGRTTTKTAVPSFELLFTTQRYKTPGKGDTSTSTIANGEPPPPLSSGSGNSKGKAKEKTRLKISNHDKPRPRSRSNYHDHHTSSDESEHGPRKIASSSSHHPHTPRHPPRNPHIYGLQDQQTDGEMSLVIAETPMHHKNRQFRKGGPPGKQKNEQAELGHGTGPTTPLSSQSLQSFDSGHGSGRRGSRASSIGSGHEALPHPRILPSMLCRHIRTDLPPSMRCRTLLSWCSQKAENVTYTVLDPKYQPKRYITEELPKPLARRIGELVPLKAKGDKVELLNKVIKSALQNFIQGICENQVEISWAKGLPIGPDDVDVDLNDDDHQVSVENLSILDIQALPPHPQDIKNERKIEGLNIWRNRTTYEDNARQYQLNRYGRLIERMTPQNDKTITPTEELPKSNRFNPSNENGIVIGDGLKIDTKLLTDRTAVLEFGKFLGSRPIPIPQSIDVLAEFGFDWNDITSQIGQISEQMKRVTVSLNETEERLRRLQISSTTNLRQVTEQGTMSTIEAKILLSSMDGVQLCLKSLSLSNHHHSSSMALSMASLEDRRLGGTVGKRDLLRTLSRAHHHHLS
289004	GC_00004913		PST_Yr1646a	1174	49	57	3	0	0.986529379137251	0.908616350651497	0.94597128884869	PF08202.16	Mis12-Mtw1 protein family							1174	Chr_3	MLCERQIAYTQVHSVMPSS---NSNSTKTQNKTNKTSQNNHQQPLHSITNNNNRNKNKNYEGVEQQQIISTTTRLSTESEDFSSNTNPTPTEEQQIQLATANTKKRKPLTTKVQPTIHYPLQSTPKRQKTEPSRPSSNIHQSILPTRPTPTIPAGRTTTKTAVPSFELLFTTQRYKTPGKGDTSTSTIANGEPPPPLSSGSGNSKGKAKEKTRLKISNHDKPRPRSRSNYHDHHTSSDESEHGPRKIASSSSHHPHTPRHPPRNPHIYGLQDQQTDGEMSLVIAETPMHHKNRQFRKGGPPGKQKNEQAELGHGTGPTTPLSSQSLQSFDSGHGSGRRGSRASSIGSGHEALPHPRILPSMLCRHIRTDLPPSMRCRTLLSWCSQKAENVTYTVLDPKYQPKRYITEELPKPLARRIGELVPLKAKGDKVELLNKVIKSALQNFIQGICENQVEISWAKGLPIDPDDVDVDLNDDDHQVSVENLSILDIQALPPHPQDIKNERKIEGLNIWRNRLTYEDHARQYQLKRYGRLIERMTLQNDTTITTTEELLRSNRFNPSNENGIVIGDGLKIDTKLLTDRTAVLEFGKFLGSRPIPIPQSIDVLAEFGFDWNDITSQIGQISEQMKRVTVSLNETEERLRRLQISSTTNLRQVTEQGTMSTIEAKILLSSMDGVQLCLKSLSLSN-HHSSSMASSMASLEDRRLGGTVGKRDLLRTLSRAHHHHLS
289005	GC_00004913		PST_Yr1646b	12396	49	57	3	0	0.986529379137251	0.908616350651497	0.94597128884869	PF08202.16	Mis12-Mtw1 protein family							12396	Chr_1	MLCERQTAYTQVHSVMPSS---NPNSTKTQNKTNKTSQNNH-QPLHSITNNNNKNKNKHYEGVEQQQIISTTARLSTESEDFSSNTNPTPTEEQQIQLATANTKKRKPLTTKVQPTIHYPLQSTPKRQKTEPSRPSSNIHQSTLPTRPTPTMPAGRTTTKTAVPSFELLFTTQRYKTPGKGDTSTSTIANGEPPPPLSSGSGNSKGKAKEKTRLKISNHDKPRPRSRSNYHDHHTSSDESEHGPRKIASSSSHHPHTPRHPPRNPHIYGLQDQQTDGEMSLVIAETPMHHKNRQFRKGGPPGKQKNEQAELGHGTGPTTPLSSQSLQSFDSGHGSGRRGSRASSIGSGHEALPHPRILPSMLCRHIRTDLPPSMRCRTLLSWCSQKAENVTYTVLDPKYQPKRYITEELPKPLARRIGELVPLKAKGDKVELLNKVIKSALQNFIQGICENQVEISWAKGLPIGPDDVDVDLNDDDHQVSVENLSILDIQALPPHPQDIKNERKIEGLNIWRNRTTYEDNARQYQLNRYGRLIERMTPQNDKTITPTEELPKSNRFNPSNENGIVIGDGLKIDTKLLTDRTAVLEFGKFLGSRPIPIPQSIDVLAEFGFDWNDITSQIGQISEQMKRVTVSLNETEERLRRLQISSTTNLRQVTEQGTMSTIEAKILLSSMDGVQLCLKSLSLSNHHHSSSMALSMASLEDRRLGGTVGKRDLLRTLSRAHHHHLS
289006	GC_00004913		PST_Yr1706a	4738	49	57	3	0	0.986529379137251	0.908616350651497	0.94597128884869	PF08202.16	Mis12-Mtw1 protein family							4738	Chr_3	MLCERQTAYTQVHSVMPSS---NPNSTKTQNKTNKTSQNNH-QPLHSITNNNNKNKNKHYEGVEQQQIISTTARLSTESEDFSSNTNPTPTEEQQIQLATANTKKRKPLTTKVQPTIHYPLQSTPKRQKTEPSRPSSNIHQSTLPTRPTPTMPAGRTTTKTAVPSFELLFTTQRYKTPGKGDTSTSTIANGEPPPPLSSGSGNSKGKAKEKTRLKISNHDKPRPRSRSNYHDHHTSSDESEHGPRKIASSSSHHPHTPRHPPRNPHIYGLQDQQTDGEMSLVIAETPMHHKNRQFRKGGPPGKQKNEQAELGHGTGPTTPLSSQSLQSFDSGHGSGRRGSRASSIGSGHEALPHPRILPSMLCRHIRTDLPPSMRCRTLLSWCSQKAENVTYTVLDPKYQPKRYITEELPKPLARRIGELVPLKAKGDKVELLNKVIKSALQNFIQGICENQVEISWAKGLPIGPDDVDVDLNDDDHQVSVENLSILDIQALPPHPQDIKNERKIEGLNIWRNRTTYEDNARQYQLNRYGRLIERMTPQNDKTITPTEELPKSNRFNPSNENGIVIGDGLKIDTKLLTDRTAVLEFGKFLGSRPIPIPQSIDVLAEFGFDWNDITSQIGQISEQMKRVTVSLNETEERLRRLQISSTTNLRQVTEQGTMSTIEAKILLSSMDGVQLCLKSLSLSNHHHSSSMALSMASLEDRRLGGTVGKRDLLRTLSRAHHHHLS
289007	GC_00004913		PST_Yr1706a	80	49	57	3	0	0.986529379137251	0.908616350651497	0.94597128884869	PF08202.16	Mis12-Mtw1 protein family							80	Chr_3	MLCERQIAYTQVHSVMPSS---NSNSTKTQNKTNKTSQNNHQQPLHSITNNNNRNKNKNYEGVEQQQIISTTTRLSTESEDFSSNTNPTPTEEQQIQLATANTKKRKPLTTKVQPTIHYPLQSTPKRQKTEPSRPSSNIHQSILPTRPTPTIPAGRTTTKTAVPSFELLFTTQRYKTPGKGDTSTSTIANGEPPPPLSSGSGNSKGKAKEKTRLKISNHDKPRPRSRSNYHDHHTSSDESEHGPRKIASSSSHHPHTPRHPPRNPHIYGLQDQQTDGEMSLVIAETPMHHKNRQFRKGGPPGKQKNEQAELGHGTGPTTPLSSQSLQSFDSGHGSGRRGSRASSIGSGHEALPHPRILPSMLCRHIRTDLPPSMRCRTLLSWCSQKAENVTYTVLDPKYQPKRYITEELPKPLARRIGELVPLKAKGDKVELLNKVIKSALQNFIQGICENQVEISWAKGLPIDPDDVDVDLNDDDHQVSVENLSILDIQALPPHPQDIKNERKIEGLNIWRNRLTYEDHARQYQLKRYGRLIERMTLQNDTTITTTEELLRSNRFNPSNENGIVIGDGLKIDTKLLTDRTAVLEFGKFLGSRPIPIPQSIDVLAEFGFDWNDITSQIGQISEQMKRVTVSLNETEERLRRLQISSTTNLRQVTEQGTMSTIEAKILLSSMDGVQLCLKSLSLSN-HHSSSMASSMASLEDRRLGGTVGKRDLLRTLSRAHHHHLS
289008	GC_00004913		PST_Yr1716a	81	49	57	3	0	0.986529379137251	0.908616350651497	0.94597128884869	PF08202.16	Mis12-Mtw1 protein family							81	Chr_3	MLCERQIAYTQVHSVMPSS---NSNSTKTQNKTNKTSQNNHQQPLHSITNNNNRNKNKNYEGVEQQQIISTTTRLSTESEDFSSNTNPTPTEEQQIQLATANTKKRKPLTTKVQPTIHYPLQSTPKRQKTEPSRPSSNIHQSILPTRPTPTIPAGRTTTKTAVPSFELLFTTQRYKTPGKGDTSTSTIANGEPPPPLSSGSGNSKGKAKEKTRLKISNHDKPRPRSRSNYHDHHTSSDESEHGPRKIASSSSHHPHTPRHPPRNPHIYGLQDQQTDGEMSLVIAETPMHHKNRQFRKGGPPGKQKNEQAELGHGTGPTTPLSSQSLQSFDSGHGSGRRGSRASSIGSGHEALPHPRILPSMLCRHIRTDLPPSMRCRTLLSWCSQKAENVTYTVLDPKYQPKRYITEELPKPLARRIGELVPLKAKGDKVELLNKVIKSALQNFIQGICENQVEISWAKGLPIDPDDVDVDLNDDDHQVSVENLSILDIQALPPHPQDIKNERKIEGLNIWRNRLTYEDHARQYQLKRYGRLIERMTLQNDTTITTTEELLRSNRFNPSNENGIVIGDGLKIDTKLLTDRTAVLEFGKFLGSRPIPIPQSIDVLAEFGFDWNDITSQIGQISEQMKRVTVSLNETEERLRRLQISSTTNLRQVTEQGTMSTIEAKILLSSMDGVQLCLKSLSLSN-HHSSSMASSMASLEDRRLGGTVGKRDLLRTLSRAHHHHLS
289009	GC_00004913		PST_Yr1716b	10344	49	57	3	0	0.986529379137251	0.908616350651497	0.94597128884869	PF08202.16	Mis12-Mtw1 protein family							10344	Chr_1	MLCERQTAYTQVHSVMPSS---NPNSTKTQNKTNKTSQNNH-QPLHSITNNNNKNKNKHYEGVEQQQIISTTARLSTESEDFSSNTNPTPTEEQQIQLATANTKKRKPLTTKVQPTIHYPLQSTPKRQKTEPSRPSSNIHQSTLPTRPTPTMPAGRTTTKTAVPSFELLFTTQRYKTPGKGDTSTSTIANGEPPPPLSSGSGNSKGKAKEKTRLKISNHDKPRPRSRSNYHDHHTSSDESEHGPRKIASSSSHHPHTPRHPPRNPHIYGLQDQQTDGEMSLVIAETPMHHKNRQFRKGGPPGKQKNEQAELGHGTGPTTPLSSQSLQSFDSGHGSGRRGSRASSIGSGHEALPHPRILPSMLCRHIRTDLPPSMRCRTLLSWCSQKAENVTYTVLDPKYQPKRYITEELPKPLARRIGELVPLKAKGDKVELLNKVIKSALQNFIQGICENQVEISWAKGLPIGPDDVDVDLNDDDHQVSVENLSILDIQALPPHPQDIKNERKIEGLNIWRNRTTYEDNARQYQLNRYGRLIERMTPQNDKTITPTEELPKSNRFNPSNENGIVIGDGLKIDTKLLTDRTAVLEFGKFLGSRPIPIPQSIDVLAEFGFDWNDITSQIGQISEQMKRVTVSLNETEERLRRLQISSTTNLRQVTEQGTMSTIEAKILLSSMDGVQLCLKSLSLSNHHHSSSMALSMASLEDRRLGGTVGKRDLLRTLSRAHHHHLS
289010	GC_00004913		PST_Yr2011a	1156	49	57	3	0	0.986529379137251	0.908616350651497	0.94597128884869	PF08202.16	Mis12-Mtw1 protein family							1156	Chr_3	MLCERQIAYTQVHSVMPSS---NSNSTKTQNKTNKTSQNNHQQPLHSITNNNNRNKNKNYEGVEQQQIISTTTRLSTESEDFSSNTNPTPTEEQQIQLATANTKKRKPLTTKVQPTIHYPLQSTPKRQKTEPSRPSSNIHQSILPTRPTPTIPAGRTTTKTAVPSFELLFTTQRYKTPGKGDTSTSTIANGEPPPPLSSGSGNSKGKAKEKTRLKISNHDKPRPRSRSNYHDHHTSSDESEHGPRKIASSSSHHPHTPRHPPRNPHIYGLQDQQTDGEMSLVIAETPMHHKNRQFRKGGPPGKQKNEQAELGHGTGPTTPLSSQSLQSFDSGHGSGRRGSRASSIGSGHEALPHPRILPSMLCRHIRTDLPPSMRCRTLLSWCSQKAENVTYTVLDPKYQPKRYITEELPKPLARRIGELVPLKAKGDKVELLNKVIKSALQNFIQGICENQVEISWAKGLPIDPDDVDVDLNDDDHQVSVENLSILDIQALPPHPQDIKNERKIEGLNIWRNRLTYEDHARQYQLKRYGRLIERMTLQNDTTITTTEELLRSNRFNPSNENGIVIGDGLKIDTKLLTDRTAVLEFGKFLGSRPIPIPQSIDVLAEFGFDWNDITSQIGQISEQMKRVTVSLNETEERLRRLQISSTTNLRQVTEQGTMSTIEAKILLSSMDGVQLCLKSLSLSN-HHSSSMASSMASLEDRRLGGTVGKRDLLRTLSRAHHHHLS
289011	GC_00004913		PST_Yr2011b	11719	49	57	3	0	0.986529379137251	0.908616350651497	0.94597128884869	PF08202.16	Mis12-Mtw1 protein family							11719	Chr_1	MLCERQTAYTQVHSVMPSS---NPNSTKTQNKTNKTSQNNH-QPLHSITNNNNKNKNKHYEGVEQQQIISTTARLSTESEDFSSNTNPTPTEEQQIQLATANTKKRKPLTTKVQPTIHYPLQSTPKRQKTEPSRPSSNIHQSTLPTRPTPTMPAGRTTTKTAVPSFELLFTTQRYKTPGKGDTSTSTIANGEPPPPLSSGSGNSKGKAKEKTRLKISNHDKPRPRSRSNYHDHHTSSDESEHGPRKIASSSSHHPHTPRHPPRNPHIYGLQDQQTDGEMSLVIAETPMHHKNRQFRKGGPPGKQKNEQAELGHGTGPTTPLSSQSLQSFDSGHGSGRRGSRASSIGSGHEALPHPRILPSMLCRHIRTDLPPSMRCRTLLSWCSQKAENVTYTVLDPKYQPKRYITEELPKPLARRIGELVPLKAKGDKVELLNKVIKSALQNFIQGICENQVEISWAKGLPIGPDDVDVDLNDDDHQVSVENLSILDIQALPPHPQDIKNERKIEGLNIWRNRTTYEDNARQYQLNRYGRLIERMTPQNDKTITPTEELPKSNRFNPSNENGIVIGDGLKIDTKLLTDRTAVLEFGKFLGSRPIPIPQSIDVLAEFGFDWNDITSQIGQISEQMKRVTVSLNETEERLRRLQISSTTNLRQVTEQGTMSTIEAKILLSSMDGVQLCLKSLSLSNHHHSSSMALSMASLEDRRLGGTVGKRDLLRTLSRAHHHHLS
289012	GC_00004913		PST_Yr2015a	80	49	57	3	0	0.986529379137251	0.908616350651497	0.94597128884869	PF08202.16	Mis12-Mtw1 protein family							80	Chr_3	MLCERQIAYTQVHSVMPSS---NSNSTKTQNKTNKTSQNNHQQPLHSITNNNNRNKNKNYEGVEQQQIISTTTRLSTESEDFSSNTNPTPTEEQQIQLATANTKKRKPLTTKVQPTIHYPLQSTPKRQKTEPSRPSSNIHQSILPTRPTPTIPAGRTTTKTAVPSFELLFTTQRYKTPGKGDTSTSTIANGEPPPPLSSGSGNSKGKAKEKTRLKISNHDKPRPRSRSNYHDHHTSSDESEHGPRKIASSSSHHPHTPRHPPRNPHIYGLQDQQTDGEMSLVIAETPMHHKNRQFRKGGPPGKQKNEQAELGHGTGPTTPLSSQSLQSFDSGHGSGRRGSRASSIGSGHEALPHPRILPSMLCRHIRTDLPPSMRCRTLLSWCSQKAENVTYTVLDPKYQPKRYITEELPKPLARRIGELVPLKAKGDKVELLNKVIKSALQNFIQGICENQVEISWAKGLPIDPDDVDVDLNDDDHQVSVENLSILDIQALPPHPQDIKNERKIEGLNIWRNRLTYEDHARQYQLKRYGRLIERMTLQNDTTITTTEELLRSNRFNPSNENGIVIGDGLKIDTKLLTDRTAVLEFGKFLGSRPIPIPQSIDVLAEFGFDWNDITSQIGQISEQMKRVTVSLNETEERLRRLQISSTTNLRQVTEQGTMSTIEAKILLSSMDGVQLCLKSLSLSN-HHSSSMASSMASLEDRRLGGTVGKRDLLRTLSRAHHHHLS
289013	GC_00004913		PST_Yr2015b	14428	49	57	3	0	0.986529379137251	0.908616350651497	0.94597128884869	PF08202.16	Mis12-Mtw1 protein family							14428	Chr_1	MLCERQTAYTQVHSVMPSS---NPNSTKTQNKTNKTSQNNH-QPLHSITNNNNKNKNKHYEGVEQQQIISTTARLSTESEDFSSNTNPTPTEEQQIQLATANTKKRKPLTTKVQPTIHYPLQSTPKRQKTEPSRPSSNIHQSTLPTRPTPTMPAGRTTTKTAVPSFELLFTTQRYKTPGKGDTSTSTIANGEPPPPLSSGSGNSKGKAKEKTRLKISNHDKPRPRSRSNYHDHHTSSDESEHGPRKIASSSSHHPHTPRHPPRNPHIYGLQDQQTDGEMSLVIAETPMHHKNRQFRKGGPPGKQKNEQAELGHGTGPTTPLSSQSLQSFDSGHGSGRRGSRASSIGSGHEALPHPRILPSMLCRHIRTDLPPSMRCRTLLSWCSQKAENVTYTVLDPKYQPKRYITEELPKPLARRIGELVPLKAKGDKVELLNKVIKSALQNFIQGICENQVEISWAKGLPIGPDDVDVDLNDDDHQVSVENLSILDIQALPPHPQDIKNERKIEGLNIWRNRTTYEDNARQYQLNRYGRLIERMTPQNDKTITPTEELPKSNRFNPSNENGIVIGDGLKIDTKLLTDRTAVLEFGKFLGSRPIPIPQSIDVLAEFGFDWNDITSQIGQISEQMKRVTVSLNETEERLRRLQISSTTNLRQVTEQGTMSTIEAKILLSSMDGVQLCLKSLSLSNHHHSSSMALSMASLEDRRLGGTVGKRDLLRTLSRAHHHHLS
289014	GC_00004913		PST_Yr201644_1	1094	49	57	3	0	0.986529379137251	0.908616350651497	0.94597128884869	PF08202.16	Mis12-Mtw1 protein family							1094	Chr_3	MLCERQIAYTQVHSVMPSS---NSNSTKTQNKTNKTSQNNHQQPLHSITNNNNRNKNKNYEGVEQQQIISTTTRLSTESEDFSSNTNPTPTEEQQIQLATANTKKRKPLTTKVQPTIHYPLQSTPKRQKTEPSRPSSNIHQSILPTRPTPTIPAGRTTTKTAVPSFELLFTTQRYKTPGKGDTSTSTIANGEPPPPLSSGSGNSKGKAKEKTRLKISNHDKPRPRSRSNYHDHHTSSDESEHGPRKIASSSSHHPHTPRHPPRNPHIYGLQDQQTDGEMSLVIAETPMHHKNRQFRKGGPPGKQKNEQAELGHGTGPTTPLSSQSLQSFDSGHGSGRRGSRASSIGSGHEALPHPRILPSMLCRHIRTDLPPSMRCRTLLSWCSQKAENVTYTVLDPKYQPKRYITEELPKPLARRIGELVPLKAKGDKVELLNKVIKSALQNFIQGICENQVEISWAKGLPIDPDDVDVDLNDDDHQVSVENLSILDIQALPPHPQDIKNERKIEGLNIWRNRLTYEDHARQYQLKRYGRLIERMTLQNDTTITTTEELLRSNRFNPSNENGIVIGDGLKIDTKLLTDRTAVLEFGKFLGSRPIPIPQSIDVLAEFGFDWNDITSQIGQISEQMKRVTVSLNETEERLRRLQISSTTNLRQVTEQGTMSTIEAKILLSSMDGVQLCLKSLSLSN-HHSSSMASSMASLEDRRLGGTVGKRDLLRTLSRAHHHHLS
289015	GC_00004913		PST_Yr201644_2	10050	49	57	3	0	0.986529379137251	0.908616350651497	0.94597128884869	PF08202.16	Mis12-Mtw1 protein family							10050	Chr_1	MLCERQTAYTQVHSVMPSS---NPNSTKTQNKTNKTSQNNH-QPLHSITNNNNKNKNKHYEGVEQQQIISTTARLSTESEDFSSNTNPTPTEEQQIQLATANTKKRKPLTTKVQPTIHYPLQSTPKRQKTEPSRPSSNIHQSTLPTRPTPTMPAGRTTTKTAVPSFELLFTTQRYKTPGKGDTSTSTIANGEPPPPLSSGSGNSKGKAKEKTRLKISNHDKPRPRSRSNYHDHHTSSDESEHGPRKIASSSSHHPHTPRHPPRNPHIYGLQDQQTDGEMSLVIAETPMHHKNRQFRKGGPPGKQKNEQAELGHGTGPTTPLSSQSLQSFDSGHGSGRRGSRASSIGSGHEALPHPRILPSMLCRHIRTDLPPSMRCRTLLSWCSQKAENVTYTVLDPKYQPKRYITEELPKPLARRIGELVPLKAKGDKVELLNKVIKSALQNFIQGICENQVEISWAKGLPIGPDDVDVDLNDDDHQVSVENLSILDIQALPPHPQDIKNERKIEGLNIWRNRTTYEDNARQYQLNRYGRLIERMTPQNDKTITPTEELPKSNRFNPSNENGIVIGDGLKIDTKLLTDRTAVLEFGKFLGSRPIPIPQSIDVLAEFGFDWNDITSQIGQISEQMKRVTVSLNETEERLRRLQISSTTNLRQVTEQGTMSTIEAKILLSSMDGVQLCLKSLSLSNHHHSSSMALSMASLEDRRLGGTVGKRDLLRTLSRAHHHHLS
289016	GC_00004914		PSH_233a	13216	49	57	3	0	0.988274851471122	0.886450555657309	0.934597448669138	PF19343.5	HAM1-like, N-terminal domain							13216	Chr_16	--MSPGKGQFSLSFLFRAITGL---------------------------------------------ASHKLPTQAQLSKIITAILDSPIFSTSPDSNHQQPELIRSIAHFLVVFKELTDTKNSKNQIQRLIDALVVNKQQPQLKLPSLPSNLALPSSGSPTIFLKKLILTSAEIPQDIHEFVEEALDLVRELFSPADQDKTQDIQQTVDRLVSKLIKLVVHLRKNMGHLLKEDFESLKGSLANDFQGFELNDEFRQIIGLVGECIDGFCAQGDTNNPSSYWESLTTPYHQLVELFTEHKDELLEPFKKVQAVIVDLFDNFEDRLYSPQLYESLRVAVKEFQKASQLIAQPMGEILQALENIRLRIVVEDSSWREVYQAFQKVSTELLGSTLANSKDAAQHVTGRVAKAAFDTLVEYLIPRLLLLINEIPSPRIEYVSPTVDAVFDPASFTSTSGFLPSSIISTTVQRFEISQRAPGYKPGRIQGPNTLSVRPGTYQKITIIGLRVLSKNIGFYFHKKVNQDKSLVAQKLDFTNFEDEGKIDIFLGMGDEDGLSLDVELDWNYHHHLDRSSEVSRRARRVPSVENPDGLFLIKSFRVDLKGFGLFPHDTNHPLFNWILKPGLEPYLHSKLTESLQEYLLDQFTSLNELLGKMRIRWEEVANSGRSSTWEKVWEVVQVMVSRTEEEEPETISRINGTGFELEAEDGSYTIRIGIGQKMLPGKGIGGPNGFKDRLATIANDAGEAIDRRVAEIGNGIAQATLDVEQPGWQSNVFDL
289017	GC_00004914		PSH_233b	11683	49	57	3	0	0.988274851471122	0.886450555657309	0.934597448669138	PF19343.5	HAM1-like, N-terminal domain							11683	Chr_16	--MSPGKGQFSLSFLFRAITGL---------------------------------------------ASHKLPTQAQLSKIITAILDSPIFSTSPDSNHQQPELIRSIAHFLVVFKELTDTKNSKNQIQRLIDALVVNKQQPQLKLPSLPSNLALPSSGSPTIFLKKLILTSAEIPQDIHEFVEEALDLVRELFSPADQDKTQDIQQTVDRLVSKLIKLVVHLRKNMGHLLKEDFESLKGSLANDFQGFELNDEFRQIIGLVGECIDGFCAQGDTNNPSSYWESLTTPYHQLVELFTEHKDELLEPFKKVQAVIVDLFDNFEDRLYSPQLYESLRVAVKEFQKASQLIAQPMGEILQALENIRLRIVVEDSSWREVYQAFQKVSTELLGSTLANSKDAAQHVTGRVAKAAFDTLVEYLIPRLLLLINEIPSPRIEYVSPTVDAVFDPASFTSTSGFLPSSIISTTVQRFEISQRAPGYKPGRIQGPNTLSVRPGTYQKITIIGLRVLSKNIGFYFHKKVNQDKSLVAQKLDFTNFEDEGKIDIFLGMGDEDGLSLDVELDWNYHHHLDRSSEVSRRARRVPSVENPDGLFLIKSFRVDLKGFGLFPHDTNHPLFNWILKPGLEPYLHSKLTESLQEYLLDQFTSLNELLGKMRIRWEEVANSGRSSTWEKVWEVVQVMVSRTEEEEPETISRINGTGFELEAEDGSYTIRIGIGQKMLPGKGIGGPNGFKDRLATIANDAGEAIDRRVAEIGNGIAQATLDVEQPGWQSNVFDL
289018	GC_00004914		PSH_76a	11401	49	57	3	0	0.988274851471122	0.886450555657309	0.934597448669138	PF19343.5	HAM1-like, N-terminal domain							11401	Chr_16	--MSPGKGQFSLSFLFRAITGL---------------------------------------------ASHKLPTQAQLSKIITAILDSPIFSTSPDSNHQQPELIRSIAHFLVVFKELTDTKNSKNQIQRLIDALVVNKQQPQLKLPSLPSNLALPSSGSPTIFLKKLILTSAEIPQDIHEFVEEALDLVRELFSPADQDKTQDIQQTVDRLVSKLIKLVVHLRKNMGHLLKEDFESLKGSLANDFQGFELNDEFRQIIGLVGECIDGFCAQGDTNNPSSYWESLTTPYHQLVELFTEHKDELLEPFKKVQAVIVDLFDNFEDRLYSPQLYESLRVAVKEFQKASQLIAQPMGEILQALENIRLRIVVEDSSWREVYQAFQKVSTELLGSTLANSKDAAQHVTGRVAKAAFDTLVEYLIPRLLLLINEIPSPRIEYVSPTVDAVFDPASFTSTSGFLPSSIISTTVQRFEISQRAPGYKPGRIQGPNTLSVRPGTYQKITIIGLRVLSKNIGFYFHKKVNQDKSLVAQKLDFTNFEDEGKIDIFLGMGDEDGLSLDVELDWNYHHHLDRSSEVSRRARRVPSVENPDGLFLIKSFRVDLKGFGLFPHDTNHPLFNWILKPGLEPYLHSKLTESLQEYLLDQFTSLNELLGKMRIRWEEVANSGRSSTWEKVWEVVQVMVSRTEEEEPETISRINGTGFELEAEDGSYTIRIGIGQKMLPGKGIGGPNGFKDRLATIANDAGEAIDRRVAEIGNGIAQATLDVEQPGWQSNVFDL
289019	GC_00004914		PSH_76b	11228	49	57	3	0	0.988274851471122	0.886450555657309	0.934597448669138	PF19343.5	HAM1-like, N-terminal domain							11228	Chr_16	--MSPGKGQFSLSFLFRAITGL---------------------------------------------ASHKLPTQAQLSKIITAILDSPIFSTSPDSNHQQPELIRSIAHFLVVFKELTDTKNSKNQIQRLIDALVVNKQQPQLKLPSLPSNLALPSSSSPTIFLKKLILTSAEIPQDIHEFVEEALDLVRELFSPADQDKTQDIQQTVDRLVSKLIKLVVHLRKNMGHLLKEDFESLKGSLANDFQGFEVNDEFRQIIGLVGECIDGFCAQGDTNNPSSYWDSLTTPYHQLVEVFTEHKDELLEPFKKVQAVIVDLFDNFEDRLYSPQLYESLRVAVKEFQEASQLIVEPMGEILQASENIRLRMVVEDSSWREVYQAFQKVSTELLGSTLANSKDAAQHVTGRVAKAAFDTLVEYLIPRLLLLINEIPSPRIEYVSPTIDAVFDPASFTSTSGFLPSSIISTTVQRFEISQRATGVKAGRIRGPNTLSVRPGTYQKITIIGLRVLSKNIGFYFHKKVNQDKSLVAQKLDFTNFEDEGKIDIFLGMGDEDGLSLDVELDWNYHHHLDRSSEVSRRARRVPSVENPDGLFLIKSFRVDLKGFGLFPHDTNHPLFNWILKPGLEPYLHSKLTESLQEYLLDQFTSLNELLGKMRIRWEEVANSGRSSMWEKVWEVVQVMVSRTEEEEPETITRINGTGFELEAEDGSYTIRIGIGHKMLPGNGIGGPNGFKDRLATIANDAGEAIDRRVAEIGNGIAQATLDVEQPGWQSNVFDL
289020	GC_00004914		PSH_NDPSH_1	11982	49	57	3	0	0.988274851471122	0.886450555657309	0.934597448669138	PF19343.5	HAM1-like, N-terminal domain							11982	Chr_16	--MSPGKGQFSLSFLFRAITGL---------------------------------------------ASHKLPTQAQLSKIITAILDSPIFSTSPDSNHQQPELIRSIAHFLVVFKELTDTKNSKNQIQRLIDALVVNKQQPQLKLPSLPSNLALPSSGSPTIFLKKLILTSAEIPQDIHEFVEEALDLVRELFSPADQDKTQDIQQTVDRLVSKLIKLVVHLRKNMGHLLKEDFESLKGSLANDFQGFELNDEFRQIIGLVGECIDGFCAQGDTNNPSSYWESLTTPYHQLVELFTEHKDELLEPFKKVQAVIVDLFDNFEDRLYSPQLYESLRVAVKEFQKASQLIAQPMGEILQALENIRLRIVVEDSSWREVYQAFQKVSTELLGSTLANSKDAAQHVTGRVAKAAFDTLVEYLIPRLLLLINEIPSPRIEYVSPTVDAVFDPASFTSTSGFLPSSIISTTVQRFEISQRAPGYKPGRIQGPNTLSVRPGTYQKITIIGLRVLSKNIGFYFHKKVNQDKSLVAQKLDFTNFEDEGKIDIFLGMGDEDGLSLDVELDWNYHHHLDRSSEVSRRARRVPSVENPDGLFLIKSFRVDLKGFGLFPHDTNHPLFNWILKPGLEPYLHSKLTESLQEYLLDQFTSLNELLGKMRIRWEEVANSGRSSTWEKVWEVVQVMVSRTEEEEPETISRINGTGFELEAEDGSYTIRIGIGQKMLPGKGIGGPNGFKDRLATIANDAGEAIDRRVAEIGNGIAQATLDVEQPGWQSNVFDL
289021	GC_00004914		PSH_NDPSH_2	11606	49	57	3	0	0.988274851471122	0.886450555657309	0.934597448669138									11606	Chr_16	--MSPGKGQFSLSFLFRAITGL---------------------------------------------ASHKLPTQAQLSKIITAILDSPIFSTSPDSNHQQPELIRSIAHFLVVFKELTDTKNSKNQIQRLIDALVVNKQQPQLKLPSLPSNLALPSSSSPTIFLKKLILTSAEIPQDIHEFVEEALDLVRELFSPADQDKTQDIQQTVDRLVSKLIKLVVHLRKNMGHLLKEDFESLKGSLANDFQGFEVNDEFRQIIGLVGECIDGFCAQGDTNNPSSYWDSLTTPYHQLVEVFTEHKDELLEPFKKVQAVIVDLFDNFEDRLYSPQLYESLRVAVKEFQEASQLIVEPMGEILQASENIRLRMVVEDSSWREVYQAFQKVSTELLGSTLANSKDAAQHVTGRVAKAAFDTLVEYLIPRLLLLIN-------------------PASFTSTSGFLPSSIISTTVQRFEISQRATGVKAGRIRGPNTLSVRPGTYQKITIIGLRVLSKNIGFYFHKKVNQDKSLVAQKLDFTNFEDEGKIDIFLGMGDEDGLSLDVELDWNYHHHLDRSSEVSRRARRVPSVENPDGLFLIKSFRVDLKGFGLFPHDTNHPLFNWILKPGLEPYLHSKLTESLQEYLLDQFTSLNELLGKMRIRWEEVANSGRSSMWEKVWEVVQVMVSRTEEEEPETITRINGTGFELEAEDGSYTIRIGIGHKMLPGNGIGGPNGFKDRLATIANDAGEAIDRRVAEIGNGIAQATLDVEQPGWQSNVFDL
289022	GC_00004914		PST_130_1	21371	49	57	3	0	0.988274851471122	0.886450555657309	0.934597448669138	PF19343.5	HAM1-like, N-terminal domain							21371	ChrUn	--MSPGKGQFSLSFLFRAITGL---------------------------------------------ASHKLPTQAQLSKIITAILDSPIFSTSPDSNHQQPELIRSIAHFLVVFKELTDTKNSKNQIQRLIDALVVNKQQPQLKLPSLPSNLALPSSSSPTIFLKKLILTSAEIPQDIHEFVEEALDLVRELFSPADQDKTQDIQQTVDRLVSKLIKLVVHLRKNMGHLLKEDFESLKGSLANDFQGFEVNDEFRQIIGLVGECIDGFCAQGDTNNPSSYWDSLTTPYHQLVEVFTEHKDELLEPFKKVQAVIVDLFDNFEDRLYSPQLYESLRVAVKEFQEASQLIVEPMGEILQASENIRLRMVVEDSSWREVYQAFQKVSTELLGSTLANSKDAAQHVTGRVAKAAFDTLVEYLIPRLLLLINEIPSPRIEYVSPTIDAVFDPASFTSTSGFLPSSIISTTVQRFEISQRATGVKAGRIRGPNTLSVRPGTYQKITIIGLRVLSKNIGFYFHKKVNQDKSLVAQKLDFTNFEDEGKIDIFLGMGDEDGLSLDVELDWNYHHHLDRSSEVSRRARRVPSVENPDGLFLIKSFRVDLKGFGLFPHDTNHPLFNWILKPGLEPYLHSKLTESLQEYLLDQFTSLNELLGKMRIRWEEVANSGRSSMWEKVWEVVQVMVSRTEEEEPETITRINGTGFELEAEDGSYTIRIGIGHKMLPGNGIGGPNGFKDRLATIANDAGEAIDRRVAEIGNGIAQATLDVEQPGWQSNVFDL
289023	GC_00004914		PST_130_1	19276	49	57	3	0	0.988274851471122	0.886450555657309	0.934597448669138	PF19343.5	HAM1-like, N-terminal domain							19276	Chr_16	--MSPGKGQFSLSFLFRAITGL---------------------------------------------ASHKLPTQAQLSKIITAILDSPIFSTSPDSNHQQPELIRSIAHFLVVFKELTDTKNSKNQIQRLIDALVVNKQQPQLKLPSLPSNLALPSSGSPTIFLKKLILTSAEIPQDIHEFVEEALDLVRELFSPADQDKTQDIQQTVDRLVSKLIKLVVHLRKNMGHLLKEDFESLKGSLANDFQGFELNDEFRQIIGLVGECIDGFCAQGDTNNPSSYWESLTTPYHQLVELFTEHKDELLEPFKKVQAVIVDLFDNFEDRLYSPQLYESLRVAVKEFQKASQLIAQPMGEILQALENIRLRIVVEDSSWREVYQAFQKVSTELLGSTLANSKDAAQHVTGRVAKAAFDTLVEYLIPRLLLLINEIPSPRIEYVSPTVDAVFDPASFTSTSGFLPSSIISTTVQRFEISQRAPGYKPGRIQGPNTLSVRPAPTRK---------------------------------------------------------------------SRSSD----------------------------------------------------------------------------------------------------------------------------------------------------------------------------------------------------------
289024	GC_00004914		PST_130_1	19277	49	57	3	0	0.988274851471122	0.886450555657309	0.934597448669138									19277	Chr_16	------------------------------------------------------------------------------------------------------------------------------------------------------------------------------------------------------------------------------------------------------------------------------------------------------------------------------------------------------------------------------------------------------------------------------------------------------------------------------------------------------------------------------------------------------------------MGDEDGLSLDVELDWNYHHHLDRSSEVSRRARRVPSVENPDGLFLIKSFRVDLKGFGLFPHDTNHPLFNWILKPGLEPYLHSKLTESLQEYLLDQFTSLNELLGKMRIRWEEVANSGRSSTWEKVWEVVQVMVSRTEEEEPETISRINGTGFELEAEDGSYTIRIGIGQKMLPGKGIGGPNGFKDRLATIANDAGEAIDRRVAEIGNGIAQATLDVEQPGWQSNVFDL
289025	GC_00004914		PST_134E36_1	15540	49	57	3	0	0.988274851471122	0.886450555657309	0.934597448669138	PF19343.5	HAM1-like, N-terminal domain							15540	Chr_16	--MSPGKGQFSLSFLFRAITGL---------------------------------------------ASHKLPTQAQLSKIITAILDSPIFSTSPDSNHQQPELIRSIAHFLVVFKELTDTKNSKNQIQRLIDALVVNKQQPQLKLPSLPSNLALPSSGSPTIFLKKLILTSAEIPQDIHEFVEEALDLVRELFSPADQDKTQDIQQTVDRLVSKLIKLVVHLRKNMGHLLKEDFESLKGSLANDFQGFELNDEFRQIIGLVGECIDGFCAQGDTNNPSSYWESLTTPYHQLVELFTEHKDELLEPFKKVQAVIVDLFDNFEDRLYSPQLYESLRVAVKEFQKASQLIAQPMGEILQALENIRLRIVVEDSSWREVYQAFQKVSTELLGSTLANSKDAAQHVTGRVAKAAFDTLVEYLIPRLLLLINEIPSPRIEYVSPTVDAVFDPASFTSTSGFLPSSIISTTVQRFEISQRAPGYKPGRIQGPNTLSVRPGTYQKITIIGLRVLSKNIGFYFHKKVNQDKSLVAQKLDFTNFEDEGKIDIFLGMGDEDGLSLDVELDWNYHHHLDRSSEVSRRARRVPSVENPDGLFLIKSFRVDLKGFGLFPHDTNHPLFNWILKPGLEPYLHSKLTESLQEYLLDQFTSLNELLGKMRIRWEEVANSGRSSTWEKVWEVVQVMVSRTEEEEPETISRINGTGFELEAEDGSYTIRIGIGQKMLPGKGIGGPNGFKDRLATIANDAGEAIDRRVAEIGNGIAQATLDVEQPGWQSNVFDL
289026	GC_00004914		PST_134E36_1	19146	49	57	3	0	0.988274851471122	0.886450555657309	0.934597448669138									19146	ChrUn	MMKSPGPK----ALYRRALAGVIVQENEASLKDLSEAHELSAPTDLAIKKELERVRLSIDNQRKKERAAFRKKCLAQLSKIITAILDSPIFSTSPDSNHQQPELIRSIAHFLVVFKELTDTKNSKNQIQRLIDALVVNKQQPQLKLPSLPSNLKH------------------------------------------------------------------YLHLNMGHLLKEDFESLKGSLANDFQGFELNDEFRQIIGLVGECIDGFCAQGDTNNPSSYWESLTTPYHQLVELFTEHKDELLRAFQK--AVIVDLFDNFEDRLYSPQLYESLRVAVKEFQKASQLIAQPMGEILQALENIRLRIVVEDSSWREVYQAFQKVC---------------------------------------------------------------------------------------------------------------------------------------------------------------------------------------------------------------------------------------------------------------------------------------QPSCWALLSPTRKMPLSM---------------------------------------------------------------------------------------------
289027	GC_00004914		PST_134E36_1	19145	49	57	3	0	0.988274851471122	0.886450555657309	0.934597448669138									19145	ChrUn	------------------------------------------------------------------------------------------------------------------------------------------------------------------------------------------------------------------------------------------------------------------------------------------------------------------------------------------------------------------------------------------------------------------------------------------------------------------------------------------------------------------------------------------------------------------MGDEDGLSLDVELDWNYHHHLDRSSEVSRRARRVPSVENPDGLFLIKSFRVD-------------------LKPGLEPYLHSKLTESLQEYLLDQFTSLNELLGKMRIRWEEVANSGRSSTWEKVWEVVQVMVSRTEEEEPETISR----------------------------------------------------DQRDRVRARG--------------------
289028	GC_00004914		PST_134E36_2	16539	49	57	3	0	0.988274851471122	0.886450555657309	0.934597448669138	PF19343.5	HAM1-like, N-terminal domain							16539	Chr_16	--MSPGKGQFSLSFLFRAITGL---------------------------------------------ASHKLPTQAQLSKIITAILDSPIFSTSPDSNHQQPELIRSIAHFLVVFKELTDTKNSKNQIQRLIDALVVNKQQPQLKLPSLPSNLALPSSSSPTIFLKKLILTSAEIPQDIHEFVEEALDLVRELFSPADQDKTQDIQQTVDRLVSKLIKLVVHLRKNMGHLLKEDFESLKGSLANDFQGFEVNDEFRQIIGLVGECIDGFCAQGDTNNPSSYWDSLTTPYHQLVEVFTEHKDELLEPFKKVQAVIVDLFDNFEDRLYSPQLYESLRVAVKEFQEASQLIVEPMGEILQASENIRLRMVVEDSSWREVYQAFQKVSTELLGSTLANSKDAAQHVTGRVAKAAFDTLVEYLIPRLLLLINEIPSPRIEYVSPTIDAVFDPASFTSTSGFLPSSIISTTVQRFEISQRATGVKAGRIRGPNTLSVRPGTYQKITIIGLRVLSKNIGFYFHKKVNQDKSLVAQKLDFTNFEDEGKIDIFLGMGDEDGLSLDVELDWNYHHHLDRSSEVSRRARRVPSVENPDGLFLIKSFRVDLKGFGLFPHDTNHPLFNWILKPGLEPYLHSKLTESLQEYLLDQFTSLNELLGKMRIRWEEVANSGRSSMWEKVWEVVQVMVSRTEEEEPETITRINGTGFELEAEDGSYTIRIGIGHKMLPGNGIGGPNGFKDRLATIANDAGEAIDRRVAEIGNGIAQATLDVEQPGWQSNVFDL
289029	GC_00004914		PST_AR0005b	12786	49	57	3	0	0.988274851471122	0.886450555657309	0.934597448669138	PF19343.5	HAM1-like, N-terminal domain							12786	Chr_16	--MSPGKGQFSLSFLFRAITGL---------------------------------------------ASHKLPTQAQLSKIITAILDSPIFSTSPDSNHQQPELIRSIAHFLVVFKELTDTKNSKNQIQRLIDALVVNKQQPQLKLPSLPSNLALPSSSSPTIFLKKLILTSAEIPQDIHEFVEEALDLVRELFSPADQDKTQDIQQTVDRLVSKLIKLVVHLRKNMGHLLKEDFESLKGSLANDFQGFEVNDEFRQIIGLVGECIDGFCAQGDTNNPSSYWDSLTTPYHQLVEVFTEHKDELLEPFKKVQAVIVDLFDNFEDRLYSPQLYESLRVAVKEFQEASQLIVEPMGEILQASENIRLRMVVEDSSWREVYQAFQKVSTELLGSTLANSKDAAQHVTGRVAKAAFDTLVEYLIPRLLLLINEIPSPRIEYVSPTIDAVFDPASFTSTSGFLPSSIISTTVQRFEISQRATGVKAGRIRGPNTLSVRPGTYQKITIIGLRVLSKNIGFYFHKKVNQDKSLVAQKLDFTNFEDEGKIDIFLGMGDEDGLSLDVELDWNYHHHLDRSSEVSRRARRVPSVENPDGLFLIKSFRVDLKGFGLFPHDTNHPLFNWILKPGLEPYLHSKLTESLQEYLLDQFTSLNELLGKMRIRWEEVANSGRSSMWEKVWEVVQVMVSRTEEEEPETITRINGTGFELEAEDGSYTIRIGIGHKMLPGNGIGGPNGFKDRLATIANDAGEAIDRRVAEIGNGIAQATLDVEQPGWQSNVFDL
289030	GC_00004914		PST_AR0005b	16448	49	57	3	0	0.988274851471122	0.886450555657309	0.934597448669138	PF19343.5	HAM1-like, N-terminal domain							16448	Chr_16	--MSPGKGQFSLSFLFRAITGL---------------------------------------------ASHKLPTQAQLSKIITAILDSPIFSTSPDSNHQQPELIRSIAHFLVVFKELTDTKNSKNQIQRLIDALVVNKQQPQLKLPSLPSNLALPSSGSPTIFLKKLILTSAEIPQDIHEFVEEALDLVRELFSPADQDKTQDIQQTVDRLVSKLIKLVVHLRKNMGHLLKEDFESLKGSLANDFQGFELNDEFRQIIGLVGECIDGFCAQGDTNNPSSYWESLTTPYHQLVELFTEHKDELLEPFKKVQAVIVDLFDNFEDRLYSPQLYESLRVAVKEFQKASQLIAQPMGEILQALENIRLRIVVEDSSWREVYQAFQKVSTELLGSTLANSKDAAQHVTGRVAKAAFDTLVEYLIPRLLLLINEIPSPRIEYVSPTVDAVFDPASFTSTSGFLPSSIISTTVQRFEISQRAPGYKPGRIQGPNTLSVRPGTYQKITIIGLRVLSKNIGFYFHKKVNQDKSLVAQKLDFTNFEDEGKIDIFLGMGDEDGLSLDVELDWNYHHHLDRSSEVSRRARRVPSVENPDGLFLIKSFRVDLKGFGLFPHDTNHPLFNWILKPGLEPYLHSKLTESLQEYLLDQFTSLNELLGKMRIRWEEVANSGRSSTWEKVWEVVQVMVSRTEEEEPETISRINGTGFELEAEDGSYTIRIGIGQKMLPGKGIGGPNGFKDRLATIANDAGEAIDRRVAEIGNGIAQATLDVEQPGWQSNVFDL
289031	GC_00004914		PST_AZ2_1	15547	49	57	3	0	0.988274851471122	0.886450555657309	0.934597448669138	PF19343.5	HAM1-like, N-terminal domain							15547	Chr_16	--MSPGKGQFSLSFLFRAITGL---------------------------------------------ASHKLPTQAQLSKIITAILDSPIFSTSPDSNHQQPELIRSIAHFLVVFKELTDTKNSKNQIQRLIDALVVNKQQPQLKLPSLPSNLALPSSSSPTIFLKKLILTSAEIPQDIHEFVEEALDLVRELFSPADQDKTQDIQQTVDRLVSKLIKLVVHLRKNMGHLLKEDFESLKGSLANDFQGFEVNDEFRQIIGLVGECIDGFCAQGDTNNPSSYWDSLTTPYHQLVEVFTEHKDELLEPFKKVQAVIVDLFDNFEDRLYSPQLYESLRVAVKEFQEASQLIVEPMGEILQASENIRLRMVVEDSSWREVYQAFQKVSTELLGSTLANSKDAAQHVTGRVAKAAFDTLVEYLIPRLLLLINEIPSPRIEYVSPTIDAVFDPASFTSTSGFLPSSIISTTVQRFEISQRATGVKAGRIRGPNTLSVRPGTYQKITIIGLRVLSKNIGFYFHKKVNQDKSLVAQKLDFTNFEDEGKIDIFLGMGDEDGLSLDVELDWNYHHHLDRSSEVSRRARRVPSVENPDGLFLIKSFRVDLKGFGLFPHDTNHPLFNWILKPGLEPYLHSKLTESLQEYLLDQFTSLNELLGKMRIRWEEVANSGRSSMWEKVWEVVQVMVSRTEEEEPETITRINGTGFELEAEDGSYTIRIGIGHKMLPGNGIGGPNGFKDRLATIANDAGEAIDRRVAEIGNGIAQATLDVEQPGWQSNVFDL
289032	GC_00004914		PST_AZ2_2	14494	49	57	3	0	0.988274851471122	0.886450555657309	0.934597448669138	PF19343.5	HAM1-like, N-terminal domain							14494	Chr_16	--MSPGKGQFSLSFLFRAITGL---------------------------------------------ASHKLPTQAQLSKIITAILDSPIFSTSPDSNHQQPELIRSIAHFLVVFKELTDTKNSKNQIQRLIDALVVNKQQPQLKLPSLPSNLALPSSSSPTIFLKKLILTSAEIPQDIHEFVEEALDLVRELFSPADQDKTQDIQQTVDRLVSKLIKLVVHLRKNMGHLLKEDFESLKGSLANDFQGFEVNDEFRQIIGLVGECIDGFCAQGDTNNPSSYWDSLTTPYHQLVEVFTEHKDELLEPFKKVQAVIVDLFDNFEDRLYSPQLYESLRVAVKEFQEASQLIVEPMGEILQASENIRLRMVVEDSSWREVYQAFQKVSTELLGSTLANSKDAAQHVTGRVAKAAFDTLVEYLIPRLLLLINEIPSPRIEYVSPTIDAVFDPASFTSTSGFLPSSIISTTVQRFEISQRATGVKAGRIRGPNTLSVRPGTYQKITIIGLRVLSKNIGFYFHKKVNQDKSLVAQKLDFTNFEDEGKIDIFLGMGDEDGLSLDVELDWNYHHHLDRSSEVSRRARRVPSVENPDGLFLIKSFRVDLKGFGLFPHDTNHPLFNWILKPGLEPYLHSKLTESLQEYLLDQFTSLNELLGKMRIRWEEVANSGRSSMWEKVWEVVQVMVSRTEEEEPETITRINGTGFELEAEDGSYTIRIGIGHKMLPGNGIGGPNGFKDRLATIANDAGEAIDRRVAEIGNGIAQATLDVEQPGWQSNVFDL
289033	GC_00004914		PST_DK0911_1	6453	49	57	3	0	0.988274851471122	0.886450555657309	0.934597448669138	PF19343.5	HAM1-like, N-terminal domain							6453	Chr_16	--MSPGKGQFSLSFLFRAITGL---------------------------------------------ASHKLPTQAQLSKIITAILDSPIFSTSPDSNHQQPELIRSIAHFLVVFKELTDTKNSKNQIQRLIDALVVNKQQPQLKLPSLPSNLALPSSSSPTIFLKKLILTSAEIPQDIHEFVEEALDLVRELFSPADQDKTQDIQQTVDRLVSKLIKLVVHLRKNMGHLLKEDFESLKGSLANDFQGFEVNDEFRQIIGLVGECIDGFCAQGDTNNPSSYWDSLTTPYHQLVEVFTEHKDELLEPFKKVQAVIVDLFDNFEDRLYSPQLYESLRVAVKEFQEASQLIVEPMGEILQASENIRLRMVVEDSSWREVYQAFQKVSTELLGSTLANSKDAAQHVTGRVAKAAFDTLVEYLIPRLLLLINEIPSPRIEYVSPTIDAVFDPASFTSTSGFLPSSIISTTVQRFEISQRATGVKAGRIRGPNTLSVRPGTYQKITIIGLRVLSKNIGFYFHKKVNQDKSLVAQKLDFTNFEDEGKIDIFLGMGDEDGLSLDVELDWNYHHHLDRSSEVSRRARRVPSVENPDGLFLIKSFRVDLKGFGLFPHDTNHPLFNWILKPGLEPYLHSKLTESLQEYLLDQFTSLNELLGKMRIRWEEVANSGRSSMWEKVWEVVQVMVSRTEEEEPETITRINGTGFELEAEDGSYTIRIGIGHKMLPGNGIGGPNGFKDRLATIANDAGEAIDRRVAEIGNGIAQATLDVEQPGWQSNVFDL
289034	GC_00004914		PST_DK0911_2	6460	49	57	3	0	0.988274851471122	0.886450555657309	0.934597448669138	PF19343.5	HAM1-like, N-terminal domain							6460	Chr_16	--MSPGKGQFSLSFLFRAITGL---------------------------------------------ASHKLPTQAQLSKIITAILDSPIFSTSPDSNHQQPELIRSIAHFLVVFKELTDTKNSKNQIQRLIDALVVNKQQPQLKLPSLPSNLALPSSSSPTIFLKKLILTSAEIPQDIHEFVEEALDLVRELFSPADQDKTQDIQQTVDRLVSKLIKLVVHLRKNMGHLLKEDFESLKGSLANDFQGFEVNDEFRQIIGLVGECIDGFCAQGDTNNPSSYWDSLTTPYHQLVEVFTEHKDELLEPFKKVQAVIVDLFDNFEDRLYSPQLYESLRVAVKEFQEASQLIVEPMGEILQASENIRLRMVVEDSSWREVYQAFQKVSTELLGSTLANSKDAAQHVTGRVAKAAFDTLVEYLIPRLLLLINEIPSPRIEYVSPTIDAVFDPASFTSTSGFLPSSIISTTVQRFEISQRATGVKAGRIRGPNTLSVRPGTYQKITIIGLRVLSKNIGFYFHKKVNQDKSLVAQKLDFTNFEDEGKIDIFLGMGDEDGLSLDVELDWNYHHHLDRSSEVSRRARRVPSVENPDGLFLIKSFRVDLKGFGLFPHDTNHPLFNWILKPGLEPYLHSKLTESLQEYLLDQFTSLNELLGKMRIRWEEVANSGRSSMWEKVWEVVQVMVSRTEEEEPETITRINGTGFELEAEDGSYTIRIGIGHKMLPGNGIGGPNGFKDRLATIANDAGEAIDRRVAEIGNGIAQATLDVEQPGWQSNVFDL
289035	GC_00004914		PST_SWS484_1	12327	49	57	3	0	0.988274851471122	0.886450555657309	0.934597448669138	PF19343.5	HAM1-like, N-terminal domain							12327	Chr_16	--MSPGKGQFSLSFLFRAITGL---------------------------------------------ASHKLPTQAQLSKIITAILDSPIFSTSPDSNHQQPELIRSIAHFLVVFKELTDTKNSKNQIQRLIDALVVNKQQPQLKLPSLPSNLALPSSSSPTIFLKKLILTSAEIPQDIHEFVEEALDLVRELFSPADQDKTQDIQQTVDRLVSKLIKLVVHLRKNMGHLLKEDFESLKGSLANDFQGFEVNDEFRQIIGLVGECIDGFCAQGDTNNPSSYWDSLTTPYHQLVEVFTEHKDELLEPFKKVQAVIVDLFDNFEDRLYSPQLYESLRVAVKEFQEASQLIVEPMGEILQASENIRLRMVVEDSSWREVYQAFQKVSTELLGSTLANSKDAAQHVTGRVAKAAFDTLVEYLIPRLLLLINEIPSPRIEYVSPTIDAVFDPASFTSTSGFLPSSIISTTVQRFEISQRATGVKAGRIRGPNTLSVRPGTYQKITIIGLRVLSKNIGFYFHKKVNQDKSLVAQKLDFTNFEDEGKIDIFLGMGDEDGLSLDVELDWNYHHHLDRSSEVSRRARRVPSVENPDGLFLIKSFRVDLKGFGLFPHDTNHPLFNWILKPGLEPYLHSKLTESLQEYLLDQFTSLNELLGKMRIRWEEVANSGRSSMWEKVWEVVQVMVSRTEEEEPETITRINGTGFELEAEDGSYTIRIGIGHKMLPGNGIGGPNGFKDRLATIANDAGEAIDRRVAEIGNGIAQATLDVEQPGWQSNVFDL
289036	GC_00004914		PST_SWS484_2	12624	49	57	3	0	0.988274851471122	0.886450555657309	0.934597448669138	PF19343.5	HAM1-like, N-terminal domain							12624	Chr_16	--MSPGKGQFSLSFLFRAITGL---------------------------------------------ASHKLPTQAQLSKIITAILDSPIFSTSPDSNHQQPELIRSIAHFLVVFKELTDTKNSKNQIQRLIDALVVNKQQPQLKLPSLPSNLALPSSGSPTIFLKKLILTSAEIPQDIHEFVEEALDLVRELFSPADQDKTQDIQQTVDRLVSKLIKLVVHLRKNMGHLLKEDFESLKGSLANDFQGFELNDEFRQIIGLVGECIDGFCAQGDTNNPSSYWESLTTPYHQLVELFTEHKDELLEPFKKVQAVIVDLFDNFEDRLYSPQLYESLRVAVKEFQKASQLIAQPMGEILQALENIRLRIVVEDSSWREVYQAFQKVSTELLGSTLANSKDAAQHVTGRVAKAAFDTLVEYLIPRLLLLINEIPSPRIEYVSPTVDAVFDPASFTSTSGFLPSSIISTTVQRFEISQRAPGYKPGRIQGPNTLSVRPGTYQKITIIGLRVLSKNIGFYFHKKVNQDKSLVAQKLDFTNFEDEGKIDIFLGMGDEDGLSLDVELDWNYHHHLDRSSEVSRRARRVPSVENPDGLFLIKSFRVDLKGFGLFPHDTNHPLFNWILKPGLEPYLHSKLTESLQEYLLDQFTSLNELLGKMRIRWEEVANSGRSSTWEKVWEVVQVMVSRTEEEEPETISRINGTGFELEAEDGSYTIRIGIGQKMLPGKGIGGPNGFKDRLATIANDAGEAIDRRVAEIGNGIAQATLDVEQPGWQSNVFDL
289037	GC_00004914		PST_T030_1	11028	49	57	3	0	0.988274851471122	0.886450555657309	0.934597448669138	PF19343.5	HAM1-like, N-terminal domain							11028	Chr_16	--MSPGKGQFSLSFLFRAITGL---------------------------------------------ASHKLPTQAQLSKIITAILDSPIFSTSPDSNHQQPELIRSIAHFLVVFKELTDTKNSKNQIQRLIDALVVNKQQPQLKLPSLPSNLALPSSSSPTIFLKKLILTSAEIPQDIHEFVEEALDLVRELFSPADQDKTQDIQQTVDRLVSKLIKLVVHLRKNMGHLLKEDFESLKGSLANDFQGFEVNDEFRQIIGLVGECIDGFCAQGDTNNPSSYWDSLTTPYHQLVEVFTEHKDELLEPFKKVQAVIVDLFDNFEDRLYSPQLYESLRVAVKEFQEASQLIVEPMGEILQASENIRLRMVVEDSSWREVYQAFQKVSTELLGSTLANSKDAAQHVTGRVAKAAFDTLVEYLIPRLLLLINEIPSPRIEYVSPTIDAVFDPASFTSTSGFLPSSIISTTVQRFEISQRATGVKAGRIRGPNTLSVRPGTYQKITIIGLRVLSKNIGFYFHKKVNQDKSLVAQKLDFTNFEDEGKIDIFLGMGDEDGLSLDVELDWNYHHHLDRSSEVSRRARRVPSVENPDGLFLIKSFRVDLKGFGLFPHDTNHPLFNWILKPGLEPYLHSKLTESLQEYLLDQFTSLNELLGKMRIRWEEVANSGRSSMWEKVWEVVQVMVSRTEEEEPETITRINGTGFELEAEDGSYTIRIGIGHKMLPGNGIGGPNGFKDRLATIANDAGEAIDRRVAEIGNGIAQATLDVEQPGWQSNVFDL
289038	GC_00004914		PST_T030_2	10809	49	57	3	0	0.988274851471122	0.886450555657309	0.934597448669138									10809	Chr_16	--MSPGKGQFSLSFLFRAITGL---------------------------------------------ASHKLPTQAQLSKIITAILDSPIFSTSPDSNHQQPELIRSIAHFLVVFKELTDTKNSKNQIQRLIDALVVNKQQPQLKLPSLPSNLALPSSGSPTIFLKKLILTSAEIPQDIHEFVEEALDLVRELFSPADQDKTQDIQQTVDRLVSKLIKLVVHLRKNMGHLLKEDFESLKGSLANDFQGFELNDEFRQIIGLVGECIDGFCAQGDTNNPSSYWESLTTPYHQLVELFTEHKDELLEPFKKVQAVIVDLFDNFEDRLYSPQLYESLRVAVKEFQKASQLIAQPMGEILQALENIRLRIVVEDSSWREVYQAFQKVSTELLGSTLANSKDAAQHVTGRVAKAAFDTLVEYLIPRLLLLIN-------------------PASFTSTSGFLPSSIISTTVQRFEISQRAPGYKPGRIQGPNTLSVRPGTYQKITIIGLRVLSKNIGFYFHKKVNQDKSLVAQKLDFTNFEDEGKIDIFLGMGDEDGLSLDVELDWNYHHHLDRSSEVSRRARRVPSVENPDGLFLIKSFRVDLKGFGLFPHDTNHPLFNWILKPGLEPYLHSKLTESLQEYLLDQFTSLNELLGKMRIRWEEVANSGRSSTWEKVWEVVQVMVSRTEEEEPETISRINGTGFELEAEDGSYTIRIGIGQKMLPGKGIGGPNGFKDRLATIANDAGEAIDRRVAEIGNGIAQATLDVEQPGWQSNVFDL
289039	GC_00004914		PST_T034a	9169	49	57	3	0	0.988274851471122	0.886450555657309	0.934597448669138	PF19343.5	HAM1-like, N-terminal domain							9169	Chr_16	--MSPGKGQFSLSFLFRAITGL---------------------------------------------ASHKLPTQAQLSKIITAILDSPIFSTSPDSNHQQPELIRSIAHFLVVFKELTDTKNSKNQIQRLIDALVVNKQQPQLKLPSLPSNLALPSSSSPTIFLKKLILTSAEIPQDIHEFVEEALDLVRELFSPADQDKTQDIQQTVDRLVSKLIKLVVHLRKNMGHLLKEDFESLKGSLANDFQGFEVNDEFRQIIGLVGECIDGFCAQGDTNNPSSYWDSLTTPYHQLVEVFTEHKDELLEPFKKVQAVIVDLFDNFEDRLYSPQLYESLRVAVKEFQEASQLIVEPMGEILQASENIRLRMVVEDSSWREVYQAFQKVSTELLGSTLANSKDAAQHVTGRVAKAAFDTLVEYLIPRLLLLINEIPSPRIEYVSPTIDAVFDPASFTSTSGFLPSSIISTTVQRFEISQRATGVKAGRIRGPNTLSVRPGTYQKITIIGLRVLSKNIGFYFHKKVNQDKSLVAQKLDFTNFEDEGKIDIFLGMGDEDGLSLDVELDWNYHHHLDRSSEVSRRARRVPSVENPDGLFLIKSFRVDLKGFGLFPHDTNHPLFNWILKPGLEPYLHSKLTESLQEYLLDQFTSLNELLGKMRIRWEEVANSGRSSMWEKVWEVVQVMVSRTEEEEPETITRINGTGFELEAEDGSYTIRIGIGHKMLPGNGIGGPNGFKDRLATIANDAGEAIDRRVAEIGNGIAQATLDVEQPGWQSNVFDL
289040	GC_00004914		PST_T034b	12717	49	57	3	0	0.988274851471122	0.886450555657309	0.934597448669138	PF19343.5	HAM1-like, N-terminal domain							12717	Chr_16	--MSPGKGQFSLSFLFRAITGL---------------------------------------------ASHKLPTQAQLSKIITAILDSPIFSTSPDSNHQQPELIRSIAHFLVVFKELTDTKNSKNQIQRLIDALVVNKQQPQLKLPSLPSNLALPSSGSPTIFLKKLILTSAEIPQDIHEFVEEALDLVRELFSPADQDKTQDIQQTVDRLVSKLIKLVVHLRKNMGHLLKEDFESLKGSLANDFQGFELNDEFRQIIGLVGECIDGFCAQGDTNNPSSYWESLTTPYHQLVELFTEHKDELLEPFKKVQAVIVDLFDNFEDRLYSPQLYESLRVAVKEFQKASQLIAQPMGEILQALENIRLRIVVEDSSWREVYQAFQKVSTELLGSTLANSKDAAQHVTGRVAKAAFDTLVEYLIPRLLLLINEIPSPRIEYVSPTVDAVFDPASFTSTSGFLPSSIISTTVQRFEISQRAPGYKPGRIQGPNTLSVRPGTYQKITIIGLRVLSKNIGFYFHKKVNQDKSLVAQKLDFTNFEDEGKIDIFLGMGDEDGLSLDVELDWNYHHHLDRSSEVSRRARRVPSVENPDGLFLIKSFRVDLKGFGLFPHDTNHPLFNWILKPGLEPYLHSKLTESLQEYLLDQFTSLNELLGKMRIRWEEVANSGRSSTWEKVWEVVQVMVSRTEEEEPETISRINGTGFELEAEDGSYTIRIGIGQKMLPGKGIGGPNGFKDRLATIANDAGEAIDRRVAEIGNGIAQATLDVEQPGWQSNVFDL
289041	GC_00004914		PST_W011b	12479	49	57	3	0	0.988274851471122	0.886450555657309	0.934597448669138	PF19343.5	HAM1-like, N-terminal domain							12479	Chr_16	--MSPGKGQFSLSFLFRAITGL---------------------------------------------ASHKLPTQAQLSKIITAILDSPIFSTSPDSNHQQPELIRSIAHFLVVFKELTDTKNSKNQIQRLIDALVVNKQQPQLKLPSLPSNLALPSSSSPTIFLKKLILTSAEIPQDIHEFVEEALDLVRELFSPADQDKTQDIQQTVDRLVSKLIKLVVHLRKNMGHLLKEDFESLKGSLANDFQGFEVNDEFRQIIGLVGECIDGFCAQGDTNNPSSYWDSLTTPYHQLVEVFTEHKDELLEPFKKVQAVIVDLFDNFEDRLYSPQLYESLRVAVKEFQEASQLIVEPMGEILQASENIRLRMVVEDSSWREVYQAFQKVSTELLGSTLANSKDAAQHVTGRVAKAAFDTLVEYLIPRLLLLINEIPSPRIEYVSPTIDAVFDPASFTSTSGFLPSSIISTTVQRFEISQRATGVKAGRIRGPNTLSVRPGTYQKITIIGLRVLSKNIGFYFHKKVNQDKSLVAQKLDFTNFEDEGKIDIFLGMGDEDGLSLDVELDWNYHHHLDRSSEVSRRARRVPSVENPDGLFLIKSFRVDLKGFGLFPHDTNHPLFNWILKPGLEPYLHSKLTESLQEYLLDQFTSLNELLGKMRIRWEEVANSGRSSMWEKVWEVVQVMVSRTEEEEPETITRINGTGFELEAEDGSYTIRIGIGHKMLPGNGIGGPNGFKDRLATIANDAGEAIDRRVAEIGNGIAQATLDVEQPGWQSNVFDL
289042	GC_00004914		PST_W011b	17255	49	57	3	0	0.988274851471122	0.886450555657309	0.934597448669138	PF19343.5	HAM1-like, N-terminal domain							17255	ChrUn	--MSPGKGQFSLSFLFRAITGL---------------------------------------------ASHKLPTQAQLSKIITAILDSPIFSTSPDSNHQQPELIRSIAHFLVVFKELTDTKNSKNQIQRLIDALVVNKQQPQLKLPSLPSNLALPSSGSPTIFLKKLILTSAEIPQDIHEFVEEALDLVRELFSPADQDKTQDIQQTVDRLVSKLIKLVVHLRKNMGHLLKEDFESLKGSLANDFQGFELNDEFRQIIGLVGECIDGFCAQGDTNNPSSYWESLTTPYHQLVELFTEHKDELLEPFKKVQAVIVDLFDNFEDRLYSPQLYESLRVAVKEFQKASQLIAQPMGEILQALENIRLRIVVEDSSWREVYQAFQKVSTELLGSTLANSKDAAQHVTGRVAKAAFDTLVEYLIPRLLLLINEIPSPRIEYVSPTVDAVFDPASFTSTSGFLPSSIISTTVQRFEISQRAPGYKPGRIQGPNTLSVRPGTYQKITIIGLRVLSKNIGFYFHKKVNQDKSLVAQKLDFTNFEDEGKIDIFLGMGDEDGLSLDVELDWNYHHHLDRSSEVSRRARRVPSVENPDGLFLIKSFRVDLKGFGLFPHDTNHPLFNWILKPGLEPYLHSKLTESLQEYLLDQFTSLNELLGKMRIRWEEVANSGRSSTWEKVWEVVQVMVSRTEEEEPETISRINGTGFELEAEDGSYTIRIGIGQKMLPGKGIGGPNGFKDRLATIANDAGEAIDRRVAEIGNGIAQATLDVEQPGWQSNVFDL
289043	GC_00004914		PST_W025a	9131	49	57	3	0	0.988274851471122	0.886450555657309	0.934597448669138	PF19343.5	HAM1-like, N-terminal domain							9131	Chr_16	--MSPGKGQFSLSFLFRAITGL---------------------------------------------ASHKLPTQAQLSKIITAILDSPIFSTSPDSNHQQPELIRSIAHFLVVFKELTDTKNSKNQIQRLIDALVVNKQQPQLKLPSLPSNLALPSSSSPTIFLKKLILTSAEIPQDIHEFVEEALDLVRELFSPADQDKTQDIQQTVDRLVSKLIKLVVHLRKNMGHLLKEDFESLKGSLANDFQGFEVNDEFRQIIGLVGECIDGFCAQGDTNNPSSYWDSLTTPYHQLVEVFTEHKDELLEPFKKVQAVIVDLFDNFEDRLYSPQLYESLRVAVKEFQEASQLIVEPMGEILQASENIRLRMVVEDSSWREVYQAFQKVSTELLGSTLANSKDAAQHVTGRVAKAAFDTLVEYLIPRLLLLINEIPSPRIEYVSPTIDAVFDPASFTSTSGFLPSSIISTTVQRFEISQRATGVKAGRIRGPNTLSVRPGTYQKITIIGLRVLSKNIGFYFHKKVNQDKSLVAQKLDFTNFEDEGKIDIFLGMGDEDGLSLDVELDWNYHHHLDRSSEVSRRARRVPSVENPDGLFLIKSFRVDLKGFGLFPHDTNHPLFNWILKPGLEPYLHSKLTESLQEYLLDQFTSLNELLGKMRIRWEEVANSGRSSMWEKVWEVVQVMVSRTEEEEPETITRINGTGFELEAEDGSYTIRIGIGHKMLPGNGIGGPNGFKDRLATIANDAGEAIDRRVAEIGNGIAQATLDVEQPGWQSNVFDL
289044	GC_00004914		PST_W025a	16134	49	57	3	0	0.988274851471122	0.886450555657309	0.934597448669138									16134	Chr_16	--MSPGKGQFSLSFLFRAITGL---------------------------------------------ASHKLPTQAQLSKIITAILDSPIFSTSPDSNHQQPELIRSIAHFLVVFKELTDTKNSKNQIQRLIDALVVNKQQPQLKLPSLPSNLALPSSGSPTIFLKKLILTSAEIPQDIHEFVEEALDLVRELFSPADQDKTQDIQQTVDRLVSKLIKLVVHLRKNMGHLLKEDFESLKGSLANDFQGFELNDEFRQIIGLVGECIDGFCAQGDTNNPSSYWESLTTPYHQLVELFTEHKDELLEPFKKVQAVIVDLFDNFEDRLYSPQLYESLRVAVKEFQKASQLIAQPMGEILQALENIRLRIVVEDSSWREVYQAFQKVSTELLGSTLANSKDAAQHVTGRVAKAAFDTLVEYLIPRLLLLIN-------------------PASFTSTSGFLPSSIISTTVQRFEISQRAPGYKPGRIQGPNTLSVRPGTYQKITIIGLRVLSKNIGFYFHKKVNQDKSLVAQKLDFTNFEDEGKIDIFLGMGDEDGLSLDVELDWNYHHHLDRSSEVSRRARRVPSVENPDGLFLIKSFRVDLKGFGLFPHDTNHPLFNWILKPGLEPYLHSKLTESLQEYLLDQFTSLNELLGKMRIRWEEVANSGRSSTWEKVWEVVQVMVSRTEEEEPETISRINGTGFELEAEDGSYTIRIGIGQKMLPGKGIGGPNGFKDRLATIANDAGEAIDRRVAEIGNGIAQATLDVEQPGWQSNVFDL
289045	GC_00004914		PST_W029a	12789	49	57	3	0	0.988274851471122	0.886450555657309	0.934597448669138	PF19343.5	HAM1-like, N-terminal domain							12789	Chr_16	--MSPGKGQFSLSFLFRAITGL---------------------------------------------ASHKLPTQAQLSKIITAILDSPIFSTSPDSNHQQPELIRSIAHFLVVFKELTDTKNSKNQIQRLIDALVVNKQQPQLKLPSLPSNLALPSSGSPTIFLKKLILTSAEIPQDIHEFVEEALDLVRELFSPADQDKTQDIQQTVDRLVSKLIKLVVHLRKNMGHLLKEDFESLKGSLANDFQGFELNDEFRQIIGLVGECIDGFCAQGDTNNPSSYWESLTTPYHQLVELFTEHKDELLEPFKKVQAVIVDLFDNFEDRLYSPQLYESLRVAVKEFQKASQLIAQPMGEILQALENIRLRIVVEDSSWREVYQAFQKVSTELLGSTLANSKDAAQHVTGRVAKAAFDTLVEYLIPRLLLLINEIPSPRIEYVSPTVDAVFDPASFTSTSGFLPSSIISTTVQRFEISQRAPGYKPGRIQGPNTLSVRPGTYQKITIIGLRVLSKNIGFYFHKKVNQDKSLVAQKLDFTNFEDEGKIDIFLGMGDEDGLSLDVELDWNYHHHLDRSSEVSRRARRVPSVENPDGLFLIKSFRVDLKGFGLFPHDTNHPLFNWILKPGLEPYLHSKLTESLQEYLLDQFTSLNELLGKMRIRWEEVANSGRSSTWEKVWEVVQVMVSRTEEEEPETISRINGTGFELEAEDGSYTIRIGIGQKMLPGKGIGGPNGFKDRLATIANDAGEAIDRRVAEIGNGIAQATLDVEQPGWQSNVFDL
289046	GC_00004914		PST_W029b	11653	49	57	3	0	0.988274851471122	0.886450555657309	0.934597448669138	PF19343.5	HAM1-like, N-terminal domain							11653	Chr_16	--MSPGKGQFSLSFLFRAITGL---------------------------------------------ASHKLPTQAQLSKIITAILDSPIFSTSPDSNHQQPELIRSIAHFLVVFKELTDTKNSKNQIQRLIDALVVNKQQPQLKLPSLPSNLALPSSSSPTIFLKKLILTSAEIPQDIHEFVEEALDLVRELFSPADQDKTQDIQQTVDRLVSKLIKLVVHLRKNMGHLLKEDFESLKGSLANDFQGFEVNDEFRQIIGLVGECIDGFCAQGDTNNPSSYWDSLTTPYHQLVEVFTEHKDELLEPFKKVQAVIVDLFDNFEDRLYSPQLYESLRVAVKEFQEASQLIVEPMGEILQASENIRLRMVVEDSSWREVYQAFQKVSTELLGSTLANSKDAAQHVTGRVAKAAFDTLVEYLIPRLLLLINEIPSPRIEYVSPTIDAVFDPASFTSTSGFLPSSIISTTVQRFEISQRATGVKAGRIRGPNTLSVRPGTYQKITIIGLRVLSKNIGFYFHKKVNQDKSLVAQKLDFTNFEDEGKIDIFLGMGDEDGLSLDVELDWNYHHHLDRSSEVSRRARRVPSVENPDGLFLIKSFRVDLKGFGLFPHDTNHPLFNWILKPGLEPYLHSKLTESLQEYLLDQFTSLNELLGKMRIRWEEVANSGRSSMWEKVWEVVQVMVSRTEEEEPETITRINGTGFELEAEDGSYTIRIGIGHKMLPGNGIGGPNGFKDRLATIANDAGEAIDRRVAEIGNGIAQATLDVEQPGWQSNVFDL
289047	GC_00004914		PST_W039a	10817	49	57	3	0	0.988274851471122	0.886450555657309	0.934597448669138									10817	Chr_16	--MSPGKGQFSLSFLFRAITGL---------------------------------------------ASHKLPTQAQLSKIITAILDSPIFSTSPDSNHQQPELIRSIAHFLVVFKELTDTKNSKNQIQRLIDALVVNKQQPQLKLPSLPSNLALPSSGSPTIFLKKLILTSAEIPQDIHEFVEEALDLVRELFSPADQDKTQDIQQTVDRLVSKLIKLVVHLRKNMGHLLKEDFESLKGSLANDFQGFELNDEFRQIIGLVGECIDGFCAQGDTNNPSSYWESLTTPYHQLVELFTEHKDELLEPFKKVQAVIVDLFDNFEDRLYSPQLYESLRVAVKEFQKASQLIAQPMGEILQALENIRLRIVVEDSSWREVYQAFQKVSTELLGSTLANSKDAAQHVTGRVAKAAFDTLVEYLIPRLLLLIN-------------------PASFTSTSGFLPSSIISTTVQRFEISQRAPGYKPGRIQGPNTLSVRPGTYQKITIIGLRVLSKNIGFYFHKKVNQDKSLVAQKLDFTNFEDEGKIDIFLGMGDEDGLSLDVELDWNYHHHLDRSSEVSRRARRVPSVENPDGLFLIKSFRVDLKGFGLFPHDTNHPLFNWILKPGLEPYLHSKLTESLQEYLLDQFTSLNELLGKMRIRWEEVANSGRSSTWEKVWEVVQVMVSRTEEEEPETISRINGTGFELEAEDGSYTIRIGIGQKMLPGKGIGGPNGFKDRLATIANDAGEAIDRRVAEIGNGIAQATLDVEQPGWQSNVFDL
289048	GC_00004914		PST_W039b	10385	49	57	3	0	0.988274851471122	0.886450555657309	0.934597448669138	PF19343.5	HAM1-like, N-terminal domain							10385	Chr_16	--MSPGKGQFSLSFLFRAITGL---------------------------------------------ASHKLPTQAQLSKIITAILDSPIFSTSPDSNHQQPELIRSIAHFLVVFKELTDTKNSKNQIQRLIDALVVNKQQPQLKLPSLPSNLALPSSSSPTIFLKKLILTSAEIPQDIHEFVEEALDLVRELFSPADQDKTQDIQQTVDRLVSKLIKLVVHLRKNMGHLLKEDFESLKGSLANDFQGFEVNDEFRQIIGLVGECIDGFCAQGDTNNPSSYWDSLTTPYHQLVEVFTEHKDELLEPFKKVQAVIVDLFDNFEDRLYSPQLYESLRVAVKEFQEASQLIVEPMGEILQASENIRLRMVVEDSSWREVYQAFQKVSTELLGSTLANSKDAAQHVTGRVAKAAFDTLVEYLIPRLLLLINEIPSPRIEYVSPTIDAVFDPASFTSTSGFLPSSIISTTVQRFEISQRATGVKAGRIRGPNTLSVRPGTYQKITIIGLRVLSKNIGFYFHKKVNQDKSLVAQKLDFTNFEDEGKIDIFLGMGDEDGLSLDVELDWNYHHHLDRSSEVSRRARRVPSVENPDGLFLIKSFRVDLKGFGLFPHDTNHPLFNWILKPGLEPYLHSKLTESLQEYLLDQFTSLNELLGKMRIRWEEVANSGRSSMWEKVWEVVQVMVSRTEEEEPETITRINGTGFELEAEDGSYTIRIGIGHKMLPGNGIGGPNGFKDRLATIANDAGEAIDRRVAEIGNGIAQATLDVEQPGWQSNVFDL
289049	GC_00004914		PST_W048a	11128	49	57	3	0	0.988274851471122	0.886450555657309	0.934597448669138	PF19343.5	HAM1-like, N-terminal domain							11128	Chr_16	--MSPGKGQFSLSFLFRAITGL---------------------------------------------ASHKLPTQAQLSKIITAILDSPIFSTSPDSNHQQPELIRSIAHFLVVFKELTDTKNSKNQIQRLIDALVVNKQQPQLKLPSLPSNLALPSSGSPTIFLKKLILTSAEIPQDIHEFVEEALDLVRELFSPADQDKTQDIQQTVDRLVSKLIKLVVHLRKNMGHLLKEDFESLKGSLANDFQGFELNDEFRQIIGLVGECIDGFCAQGDTNNPSSYWESLTTPYHQLVELFTEHKDELLEPFKKVQAVIVDLFDNFEDRLYSPQLYESLRVAVKEFQKASQLIAQPMGEILQALENIRLRIVVEDSSWREVYQAFQKVSTELLGSTLANSKDAAQHVTGRVAKAAFDTLVEYLIPRLLLLINEIPSPRIEYVSPTVDAVFDPASFTSTSGFLPSSIISTTVQRFEISQRAPGYKPGRIQGPNTLSVRPGTYQKITIIGLRVLSKNIGFYFHKKVNQDKSLVAQKLDFTNFEDEGKIDIFLGMGDEDGLSLDVELDWNYHHHLDRSSEVSRRARRVPSVENPDGLFLIKSFRVDLKGFGLFPHDTNHPLFNWILKPGLEPYLHSKLTESLQEYLLDQFTSLNELLGKMRIRWEEVANSGRSSTWEKVWEVVQVMVSRTEEEEPETISRINGTGFELEAEDGSYTIRIGIGQKMLPGKGIGGPNGFKDRLATIANDAGEAIDRRVAEIGNGIAQATLDVEQPGWQSNVFDL
289050	GC_00004914		PST_W048b	10780	49	57	3	0	0.988274851471122	0.886450555657309	0.934597448669138	PF19343.5	HAM1-like, N-terminal domain							10780	Chr_16	--MSPGKGQFSLSFLFRAITGL---------------------------------------------ASHKLPTQAQLSKIITAILDSPIFSTSPDSNHQQPELIRSIAHFLVVFKELTDTKNSKNQIQRLIDALVVNKQQPQLKLPSLPSNLALPSSSSPTIFLKKLILTSAEIPQDIHEFVEEALDLVRELFSPADQDKTQDIQQTVDRLVSKLIKLVVHLRKNMGHLLKEDFESLKGSLANDFQGFEVNDEFRQIIGLVGECIDGFCAQGDTNNPSSYWDSLTTPYHQLVEVFTEHKDELLEPFKKVQAVIVDLFDNFEDRLYSPQLYESLRVAVKEFQEASQLIVEPMGEILQASENIRLRMVVEDSSWREVYQAFQKVSTELLGSTLANSKDAAQHVTGRVAKAAFDTLVEYLIPRLLLLINEIPSPRIEYVSPTIDAVFDPASFTSTSGFLPSSIISTTVQRFEISQRATGVKAGRIRGPNTLSVRPGTYQKITIIGLRVLSKNIGFYFHKKVNQDKSLVAQKLDFTNFEDEGKIDIFLGMGDEDGLSLDVELDWNYHHHLDRSSEVSRRARRVPSVENPDGLFLIKSFRVDLKGFGLFPHDTNHPLFNWILKPGLEPYLHSKLTESLQEYLLDQFTSLNELLGKMRIRWEEVANSGRSSMWEKVWEVVQVMVSRTEEEEPETITRINGTGFELEAEDGSYTIRIGIGHKMLPGNGIGGPNGFKDRLATIANDAGEAIDRRVAEIGNGIAQATLDVEQPGWQSNVFDL
289051	GC_00004914		PST_W052a	12225	49	57	3	0	0.988274851471122	0.886450555657309	0.934597448669138	PF19343.5	HAM1-like, N-terminal domain							12225	Chr_16	--MSPGKGQFSLSFLFRAITGL---------------------------------------------ASHKLPTQAQLSKIITAILDSPIFSTSPDSNHQQPELIRSIAHFLVVFKELTDTKNSKNQIQRLIDALVVNKQQPQLKLPSLPSNLALPSSGSPTIFLKKLILTSAEIPQDIHEFVEEALDLVRELFSPADQDKTQDIQQTVDRLVSKLIKLVVHLRKNMGHLLKEDFESLKGSLANDFQGFELNDEFRQIIGLVGECIDGFCAQGDTNNPSSYWESLTTPYHQLVELFTEHKDELLEPFKKVQAVIVDLFDNFEDRLYSPQLYESLRVAVKEFQKASQLIAQPMGEILQALENIRLRIVVEDSSWREVYQAFQKVSTELLGSTLANSKDAAQHVTGRVAKAAFDTLVEYLIPRLLLLINEIPSPRIEYVSPTVDAVFDPASFTSTSGFLPSSIISTTVQRFEISQRAPGYKPGRIQGPNTLSVRPGTYQKITIIGLRVLSKNIGFYFHKKVNQDKSLVAQKLDFTNFEDEGKIDIFLGMGDEDGLSLDVELDWNYHHHLDRSSEVSRRARRVPSVENPDGLFLIKSFRVDLKGFGLFPHDTNHPLFNWILKPGLEPYLHSKLTESLQEYLLDQFTSLNELLGKMRIRWEEVANSGRSSTWEKVWEVVQVMVSRTEEEEPETISRINGTGFELEAEDGSYTIRIGIGQKMLPGKGIGGPNGFKDRLATIANDAGEAIDRRVAEIGNGIAQATLDVEQPGWQSNVFDL
289052	GC_00004914		PST_W052b	11295	49	57	3	0	0.988274851471122	0.886450555657309	0.934597448669138	PF19343.5	HAM1-like, N-terminal domain							11295	Chr_16	--MSPGKGQFSLSFLFRAITGL---------------------------------------------ASHKLPTQAQLSKIITAILDSPIFSTSPDSNHQQPELIRSIAHFLVVFKELTDTKNSKNQIQRLIDALVVNKQQPQLKLPSLPSNLALPSSSSPTIFLKKLILTSAEIPQDIHEFVEEALDLVRELFSPADQDKTQDIQQTVDRLVSKLIKLVVHLRKNMGHLLKEDFESLKGSLANDFQGFEVNDEFRQIIGLVGECIDGFCAQGDTNNPSSYWDSLTTPYHQLVEVFTEHKDELLEPFKKVQAVIVDLFDNFEDRLYSPQLYESLRVAVKEFQEASQLIVEPMGEILQASENIRLRMVVEDSSWREVYQAFQKVSTELLGSTLANSKDAAQHVTGRVAKAAFDTLVEYLIPRLLLLINEIPSPRIEYVSPTIDAVFDPASFTSTSGFLPSSIISTTVQRFEISQRATGVKAGRIRGPNTLSVRPGTYQKITIIGLRVLSKNIGFYFHKKVNQDKSLVAQKLDFTNFEDEGKIDIFLGMGDEDGLSLDVELDWNYHHHLDRSSEVSRRARRVPSVENPDGLFLIKSFRVDLKGFGLFPHDTNHPLFNWILKPGLEPYLHSKLTESLQEYLLDQFTSLNELLGKMRIRWEEVANSGRSSMWEKVWEVVQVMVSRTEEEEPETITRINGTGFELEAEDGSYTIRIGIGHKMLPGNGIGGPNGFKDRLATIANDAGEAIDRRVAEIGNGIAQATLDVEQPGWQSNVFDL
289053	GC_00004914		PST_W053a	12276	49	57	3	0	0.988274851471122	0.886450555657309	0.934597448669138	PF19343.5	HAM1-like, N-terminal domain							12276	Chr_16	--MSPGKGQFSLSFLFRAITGL---------------------------------------------ASHKLPTQAQLSKIITAILDSPIFSTSPDSNHQQPELIRSIAHFLVVFKELTDTKNSKNQIQRLIDALVVNKQQPQLKLPSLPSNLALPSSSSPTIFLKKLILTSAEIPQDIHEFVEEALDLVRELFSPADQDKTQDIQQTVDRLVSKLIKLVVHLRKNMGHLLKEDFESLKGSLANDFQGFEVNDEFRQIIGLVGECIDGFCAQGDTNNPSSYWDSLTTPYHQLVEVFTEHKDELLEPFKKVQAVIVDLFDNFEDRLYSPQLYESLRVAVKEFQEASQLIVEPMGEILQASENIRLRMVVEDSSWREVYQAFQKVSTELLGSTLANSKDAAQHVTGRVAKAAFDTLVEYLIPRLLLLINEIPSPRIEYVSPTIDAVFDPASFTSTSGFLPSSIISTTVQRFEISQRATGVKAGRIRGPNTLSVRPGTYQKITIIGLRVLSKNIGFYFHKKVNQDKSLVAQKLDFTNFEDEGKIDIFLGMGDEDGLSLDVELDWNYHHHLDRSSEVSRRARRVPSVENPDGLFLIKSFRVDLKGFGLFPHDTNHPLFNWILKPGLEPYLHSKLTESLQEYLLDQFTSLNELLGKMRIRWEEVANSGRSSMWEKVWEVVQVMVSRTEEEEPETITRINGTGFELEAEDGSYTIRIGIGHKMLPGNGIGGPNGFKDRLATIANDAGEAIDRRVAEIGNGIAQATLDVEQPGWQSNVFDL
289054	GC_00004914		PST_W053a	16115	49	57	3	0	0.988274851471122	0.886450555657309	0.934597448669138	PF19343.5	HAM1-like, N-terminal domain							16115	Chr_16	--MSPGKGQFSLSFLFRAITGL---------------------------------------------ASHKLPTQAQLSKIITAILDSPIFSTSPDSNHQQPELIRSIAHFLVVFKELTDTKNSKNQIQRLIDALVVNKQQPQLKLPSLPSNLALPSSGSPTIFLKKLILTSAEIPQDIHEFVEEALDLVRELFSPADQDKTQDIQQTVDRLVSKLIKLVVHLRKNMGHLLKEDFESLKGSLANDFQGFELNDEFRQIIGLVGECIDGFCAQGDTNNPSSYWESLTTPYHQLVELFTEHKDELLEPFKKVQAVIVDLFDNFEDRLYSPQLYESLRVAVKEFQKASQLIAQPMGEILQALENIRLRIVVEDSSWREVYQAFQKVSTELLGSTLANSKDAAQHVTGRVAKAAFDTLVEYLIPRLLLLINEIPSPRIEYVSPTVDAVFDPASFTSTSGFLPSSIISTTVQRFEISQRAPGYKPGRIQGPNTLSVRPGTYQKITIIGLRVLSKNIGFYFHKKVNQDKSLVAQKLDFTNFEDEGKIDIFLGMGDEDGLSLDVELDWNYHHHLDRSSEVSRRARRVPSVENPDGLFLIKSFRVDLKGFGLFPHDTNHPLFNWILKPGLEPYLHSKLTESLQEYLLDQFTSLNELLGKMRIRWEEVANSGRSSTWEKVWEVVQVMVSRTEEEEPETISRINGTGFELEAEDGSYTIRIGIGQKMLPGKGIGGPNGFKDRLATIANDAGEAIDRRVAEIGNGIAQATLDVEQPGWQSNVFDL
289055	GC_00004914		PST_W054a	10065	49	57	3	0	0.988274851471122	0.886450555657309	0.934597448669138									10065	Chr_16	--MSPGKGQFSLSFLFRAITGL---------------------------------------------ASHKLPTQAQLSKIITAILDSPIFSTSPDSNHQQPELIRSIAHFLVVFKELTDTKNSKNQIQRLIDALVVNKQQPQLKLPSLPSNLALPSSGSPTIFLKKLILTSAEIPQDIHEFVEEALDLVRELFSPADQDKTQDIQQTVDRLVSKLIKLVVHLRKNMGHLLKEDFESLKGSLANDFQGFELNDEFRQIIGLVGECIDGFCAQGDTNNPSSYWESLTTPYHQLVELFTEHKDELLEPFKKVQAVIVDLFDNFEDRLYSPQLYESLRVAVKEFQKASQLIAQPMGEILQALENIRLRIVVEDSSWREVYQAFQKVSTELLGSTLANSKDAAQHVTGRVAKAAFDTLVEYLIPRLLLLIN-------------------PASFTSTSGFLPSSIISTTVQRFEISQRAPGYKPGRIQGPNTLSVRPGTYQKITIIGLRVLSKNIGFYFHKKVNQDKSLVAQKLDFTNFEDEGKIDIFLGMGDEDGLSLDVELDWNYHHHLDRSSEVSRRARRVPSVENPDGLFLIKSFRVDLKGFGLFPHDTNHPLFNWILKPGLEPYLHSKLTESLQEYLLDQFTSLNELLGKMRIRWEEVANSGRSSTWEKVWEVVQVMVSRTEEEEPETISRINGTGFELEAEDGSYTIRIGIGQKMLPGKGIGGPNGFKDRLATIANDAGEAIDRRVAEIGNGIAQATLDVEQPGWQSNVFDL
289056	GC_00004914		PST_W054b	11543	49	57	3	0	0.988274851471122	0.886450555657309	0.934597448669138	PF19343.5	HAM1-like, N-terminal domain							11543	Chr_16	--MSPGKGQFSLSFLFRAITGL---------------------------------------------ASHKLPTQAQLSKIITAILDSPIFSTSPDSNHQQPELIRSIAHFLVVFKELTDTKNSKNQIQRLIDALVVNKQQPQLKLPSLPSNLALPSSSSPTIFLKKLILTSAEIPQDIHEFVEEALDLVRELFSPADQDKTQDIQQTVDRLVSKLIKLVVHLRKNMGHLLKEDFESLKGSLANDFQGFEVNDEFRQIIGLVGECIDGFCAQGDTNNPSSYWDSLTTPYHQLVEVFTEHKDELLEPFKKVQAVIVDLFDNFEDRLYSPQLYESLRVAVKEFQEASQLIVEPMGEILQASENIRLRMVVEDSSWREVYQAFQKVSTELLGSTLANSKDAAQHVTGRVAKAAFDTLVEYLIPRLLLLINEIPSPRIEYVSPTIDAVFDPASFTSTSGFLPSSIISTTVQRFEISQRATGVKAGRIRGPNTLSVRPGTYQKITIIGLRVLSKNIGFYFHKKVNQDKSLVAQKLDFTNFEDEGKIDIFLGMGDEDGLSLDVELDWNYHHHLDRSSEVSRRARRVPSVENPDGLFLIKSFRVDLKGFGLFPHDTNHPLFNWILKPGLEPYLHSKLTESLQEYLLDQFTSLNELLGKMRIRWEEVANSGRSSMWEKVWEVVQVMVSRTEEEEPETITRINGTGFELEAEDGSYTIRIGIGHKMLPGNGIGGPNGFKDRLATIANDAGEAIDRRVAEIGNGIAQATLDVEQPGWQSNVFDL
289057	GC_00004914		PST_W057a	11419	49	57	3	0	0.988274851471122	0.886450555657309	0.934597448669138	PF19343.5	HAM1-like, N-terminal domain							11419	Chr_16	--MSPGKGQFSLSFLFRAITGL---------------------------------------------ASHKLPTQAQLSKIITAILDSPIFSTSPDSNHQQPELIRSIAHFLVVFKELTDTKNSKNQIQRLIDALVVNKQQPQLKLPSLPSNLALPSSGSPTIFLKKLILTSAEIPQDIHEFVEEALDLVRELFSPADQDKTQDIQQTVDRLVSKLIKLVVHLRKNMGHLLKEDFESLKGSLANDFQGFELNDEFRQIIGLVGECIDGFCAQGDTNNPSSYWESLTTPYHQLVELFTEHKDELLEPFKKVQAVIVDLFDNFEDRLYSPQLYESLRVAVKEFQKASQLIAQPMGEILQALENIRLRIVVEDSSWREVYQAFQKVSTELLGSTLANSKDAAQHVTGRVAKAAFDTLVEYLIPRLLLLINEIPSPRIEYVSPTVDAVFDPASFTSTSGFLPSSIISTTVQRFEISQRAPGYKPGRIQGPNTLSVRPGTYQKITIIGLRVLSKNIGFYFHKKVNQDKSLVAQKLDFTNFEDEGKIDIFLGMGDEDGLSLDVELDWNYHHHLDRSSEVSRRARRVPSVENPDGLFLIKSFRVDLKGFGLFPHDTNHPLFNWILKPGLEPYLHSKLTESLQEYLLDQFTSLNELLGKMRIRWEEVANSGRSSTWEKVWEVVQVMVSRTEEEEPETISRINGTGFELEAEDGSYTIRIGIGQKMLPGKGIGGPNGFKDRLATIANDAGEAIDRRVAEIGNGIAQATLDVEQPGWQSNVFDL
289058	GC_00004914		PST_W057b	11641	49	57	3	0	0.988274851471122	0.886450555657309	0.934597448669138	PF19343.5	HAM1-like, N-terminal domain							11641	Chr_16	--MSPGKGQFSLSFLFRAITGL---------------------------------------------ASHKLPTQAQLSKIITAILDSPIFSTSPDSNHQQPELIRSIAHFLVVFKELTDTKNSKNQIQRLIDALVVNKQQPQLKLPSLPSNLALPSSSSPTIFLKKLILTSAEIPQDIHEFVEEALDLVRELFSPADQDKTQDIQQTVDRLVSKLIKLVVHLRKNMGHLLKEDFESLKGSLANDFQGFEVNDEFRQIIGLVGECIDGFCAQGDTNNPSSYWDSLTTPYHQLVEVFTEHKDELLEPFKKVQAVIVDLFDNFEDRLYSPQLYESLRVAVKEFQEASQLIVEPMGEILQASENIRLRMVVEDSSWREVYQAFQKVSTELLGSTLANSKDAAQHVTGRVAKAAFDTLVEYLIPRLLLLINEIPSPRIEYVSPTIDAVFDPASFTSTSGFLPSSIISTTVQRFEISQRATGVKAGRIRGPNTLSVRPGTYQKITIIGLRVLSKNIGFYFHKKVNQDKSLVAQKLDFTNFEDEGKIDIFLGMGDEDGLSLDVELDWNYHHHLDRSSEVSRRARRVPSVENPDGLFLIKSFRVDLKGFGLFPHDTNHPLFNWILKPGLEPYLHSKLTESLQEYLLDQFTSLNELLGKMRIRWEEVANSGRSSMWEKVWEVVQVMVSRTEEEEPETITRINGTGFELEAEDGSYTIRIGIGHKMLPGNGIGGPNGFKDRLATIANDAGEAIDRRVAEIGNGIAQATLDVEQPGWQSNVFDL
289059	GC_00004914		PST_W088a	5962	49	57	3	0	0.988274851471122	0.886450555657309	0.934597448669138									5962	Chr_16	--MSPGKGQFSLSFLFRAITGL---------------------------------------------ASHKLPTQAQLSKIITAILDSPIFSTSPDSNHQQPELIRSIAHFLVVFKELTDTKNSKNQIQRLIDALVVNKQQPQLKLPSLPSNLALPSSGSPTIFLKKLILTSAEIPQDIHEFVEEALDLVRELFSPADQDKTQDIQQTVDRLVSKLIKLVVHLRKNMGHLLKEDFESLKGSLANDFQGFELNDEFRQIIGLVGECIDGFCAQGDTNNPSSYWESLTTPYHQLVELFTEHKDELLEPFKKVQAVIVDLFDNFEDRLYSPQLYESLRVAVKEFQKASQLIAQPMGEILQALENIRLRIVVEDSSWREVYQAFQKVSTELLGSTLANSKDAAQHVTGRVAKAAFDTLVEYLIPRLLLLIN-------------------PASFTSTSGFLPSSIISTTVQRFEISQRAPGYKPGRIQGPNTLSVRPGTYQKITIIGLRVLSKNIGFYFHKKVNQDKSLVAQKLDFTNFEDEGKIDIFLGMGDEDGLSLDVELDWNYHHHLDRSSEVSRRARRVPSVENPDGLFLIKSFRVDLKGFGLFPHDTNHPLFNWILKPGLEPYLHSKLTESLQEYLLDQFTSLNELLGKMRIRWEEVANSGRSSTWEKVWEVVQVMVSRTEEEEPETISRINGTGFELEAEDGSYTIRIGIGQKMLPGKGIGGPNGFKDRLATIANDAGEAIDRRVAEIGNGIAQATLDVEQPGWQSNVFDL
289060	GC_00004914		PST_W088b	12565	49	57	3	0	0.988274851471122	0.886450555657309	0.934597448669138	PF19343.5	HAM1-like, N-terminal domain							12565	Chr_16	--MSPGKGQFSLSFLFRAITGL---------------------------------------------ASHKLPTQAQLSKIITAILDSPIFSTSPDSNHQQPELIRSIAHFLVVFKELTDTKNSKNQIQRLIDALVVNKQQPQLKLPSLPSNLALPSSSSPTIFLKKLILTSAEIPQDIHEFVEEALDLVRELFSPADQDKTQDIQQTVDRLVSKLIKLVVHLRKNMGHLLKEDFESLKGSLANDFQGFEVNDEFRQIIGLVGECIDGFCAQGDTNNPSSYWDSLTTPYHQLVEVFTEHKDELLEPFKKVQAVIVDLFDNFEDRLYSPQLYESLRVAVKEFQEASQLIVEPMGEILQASENIRLRMVVEDSSWREVYQAFQKVSTELLGSTLANSKDAAQHVTGRVAKAAFDTLVEYLIPRLLLLINEIPSPRIEYVSPTIDAVFDPASFTSTSGFLPSSIISTTVQRFEISQRATGVKAGRIRGPNTLSVRPGTYQKITIIGLRVLSKNIGFYFHKKVNQDKSLVAQKLDFTNFEDEGKIDIFLGMGDEDGLSLDVELDWNYHHHLDRSSEVSRRARRVPSVENPDGLFLIKSFRVDLKGFGLFPHDTNHPLFNWILKPGLEPYLHSKLTESLQEYLLDQFTSLNELLGKMRIRWEEVANSGRSSMWEKVWEVVQVMVSRTEEEEPETITRINGTGFELEAEDGSYTIRIGIGHKMLPGNGIGGPNGFKDRLATIANDAGEAIDRRVAEIGNGIAQATLDVEQPGWQSNVFDL
289061	GC_00004914		PST_Yr1646a	11971	49	57	3	0	0.988274851471122	0.886450555657309	0.934597448669138									11971	Chr_16	--MSPGKGQFSLSFLFRAITGL---------------------------------------------ASHKLPTQAQLSKIITAILDSPIFSTSPDSNHQQPELIRSIAHFLVVFKELTDTKNSKNQIQRLIDALVVNKQQPQLKLPSLPSNLALPSSGSPTIFLKKLILTSAEIPQDIHEFVEEALDLVRELFSPADQDKTQDIQQTVDRLVSKLIKLVVHLRKNMGHLLKEDFESLKGSLANDFQGFELNDEFRQIIGLVGECIDGFCAQGDTNNPSSYWESLTTPYHQLVELFTEHKDELLEPFKKVQAVIVDLFDNFEDRLYSPQLYESLRVAVKEFQKASQLIAQPMGEILQALENIRLRIVVEDSSWREVYQAFQKVSTELLGSTLANSKDAAQHVTGRVAKAAFDTLVEYLIPRLLLLIN-------------------PASFTSTSGFLPSSIISTTVQRFEISQRAPGYKPGRIQGPNTLSVRPGTYQKITIIGLRVLSKNIGFYFHKKVNQDKSLVAQKLDFTNFEDEGKIDIFLGMGDEDGLSLDVELDWNYHHHLDRSSEVSRRARRVPSVENPDGLFLIKSFRVDLKGFGLFPHDTNHPLFNWILKPGLEPYLHSKLTESLQEYLLDQFTSLNELLGKMRIRWEEVANSGRSSTWEKVWEVVQVMVSRTEEEEPETISRINGTGFELEAEDGSYTIRIGIGQKMLPGKGIGGPNGFKDRLATIANDAGEAIDRRVAEIGNGIAQATLDVEQPGWQSNVFDL
289062	GC_00004914		PST_Yr1646b	12475	49	57	3	0	0.988274851471122	0.886450555657309	0.934597448669138	PF19343.5	HAM1-like, N-terminal domain							12475	Chr_16	--MSPGKGQFSLSFLFRAITGL---------------------------------------------ASHKLPTQAQLSKIITAILDSPIFSTSPDSNHQQPELIRSIAHFLVVFKELTDTKNSKNQIQRLIDALVVNKQQPQLKLPSLPSNLALPSSSSPTIFLKKLILTSAEIPQDIHEFVEEALDLVRELFSPADQDKTQDIQQTVDRLVSKLIKLVVHLRKNMGHLLKEDFESLKGSLANDFQGFEVNDEFRQIIGLVGECIDGFCAQGDTNNPSSYWDSLTTPYHQLVEVFTEHKDELLEPFKKVQAVIVDLFDNFEDRLYSPQLYESLRVAVKEFQEASQLIVEPMGEILQASENIRLRMVVEDSSWREVYQAFQKVSTELLGSTLANSKDAAQHVTGRVAKAAFDTLVEYLIPRLLLLINEIPSPRIEYVSPTIDAVFDPASFTSTSGFLPSSIISTTVQRFEISQRATGVKAGRIRGPNTLSVRPGTYQKITIIGLRVLSKNIGFYFHKKVNQDKSLVAQKLDFTNFEDEGKIDIFLGMGDEDGLSLDVELDWNYHHHLDRSSEVSRRARRVPSVENPDGLFLIKSFRVDLKGFGLFPHDTNHPLFNWILKPGLEPYLHSKLTESLQEYLLDQFTSLNELLGKMRIRWEEVANSGRSSMWEKVWEVVQVMVSRTEEEEPETITRINGTGFELEAEDGSYTIRIGIGHKMLPGNGIGGPNGFKDRLATIANDAGEAIDRRVAEIGNGIAQATLDVEQPGWQSNVFDL
289063	GC_00004914		PST_Yr1706a	13213	49	57	3	0	0.988274851471122	0.886450555657309	0.934597448669138	PF19343.5	HAM1-like, N-terminal domain							13213	Chr_16	--MSPGKGQFSLSFLFRAITGL---------------------------------------------ASHKLPTQAQLSKIITAILDSPIFSTSPDSNHQQPELIRSIAHFLVVFKELTDTKNSKNQIQRLIDALVVNKQQPQLKLPSLPSNLALPSSGSPTIFLKKLILTSAEIPQDIHEFVEEALDLVRELFSPADQDKTQDIQQTVDRLVSKLIKLVVHLRKNMGHLLKEDFESLKGSLANDFQGFELNDEFRQIIGLVGECIDGFCAQGDTNNPSSYWESLTTPYHQLVELFTEHKDELLEPFKKVQAVIVDLFDNFEDRLYSPQLYESLRVAVKEFQKASQLIAQPMGEILQALENIRLRIVVEDSSWREVYQAFQKVSTELLGSTLANSKDAAQHVTGRVAKAAFDTLVEYLIPRLLLLINEIPSPRIEYVSPTVDAVFDPASFTSTSGFLPSSIISTTVQRFEISQRAPGYKPGRIQGPNTLSVRPGTYQKITIIGLRVLSKNIGFYFHKKVNQDKSLVAQKLDFTNFEDEGKIDIFLGMGDEDGLSLDVELDWNYHHHLDRSSEVSRRARRVPSVENPDGLFLIKSFRVDLKGFGLFPHDTNHPLFNWILKPGLEPYLHSKLTESLQEYLLDQFTSLNELLGKMRIRWEEVANSGRSSTWEKVWEVVQVMVSRTEEEEPETISRINGTGFELEAEDGSYTIRIGIGQKMLPGKGIGGPNGFKDRLATIANDAGEAIDRRVAEIGNGIAQATLDVEQPGWQSNVFDL
289064	GC_00004914		PST_Yr1706b	10930	49	57	3	0	0.988274851471122	0.886450555657309	0.934597448669138	PF19343.5	HAM1-like, N-terminal domain							10930	Chr_16	--MSPGKGQFSLSFLFRAITGL---------------------------------------------ASHKLPTQAQLSKIITAILDSPIFSTSPDSNHQQPELIRSIAHFLVVFKELTDTKNSKNQIQRLIDALVVNKQQPQLKLPSLPSNLALPSSSSPTIFLKKLILTSAEIPQDIHEFVEEALDLVRELFSPADQDKTQDIQQTVDRLVSKLIKLVVHLRKNMGHLLKEDFESLKGSLANDFQGFEVNDEFRQIIGLVGECIDGFCAQGDTNNPSSYWDSLTTPYHQLVEVFTEHKDELLEPFKKVQAVIVDLFDNFEDRLYSPQLYESLRVAVKEFQEASQLIVEPMGEILQASENIRLRMVVEDSSWREVYQAFQKVSTELLGSTLANSKDAAQHVTGRVAKAAFDTLVEYLIPRLLLLINEIPSPRIEYVSPTIDAVFDPASFTSTSGFLPSSIISTTVQRFEISQRATGVKAGRIRGPNTLSVRPGTYQKITIIGLRVLSKNIGFYFHKKVNQDKSLVAQKLDFTNFEDEGKIDIFLGMGDEDGLSLDVELDWNYHHHLDRSSEVSRRARRVPSVENPDGLFLIKSFRVDLKGFGLFPHDTNHPLFNWILKPGLEPYLHSKLTESLQEYLLDQFTSLNELLGKMRIRWEEVANSGRSSMWEKVWEVVQVMVSRTEEEEPETITRINGTGFELEAEDGSYTIRIGIGHKMLPGNGIGGPNGFKDRLATIANDAGEAIDRRVAEIGNGIAQATLDVEQPGWQSNVFDL
289065	GC_00004914		PST_Yr1716a	10554	49	57	3	0	0.988274851471122	0.886450555657309	0.934597448669138	PF19343.5	HAM1-like, N-terminal domain							10554	Chr_16	--MSPGKGQFSLSFLFRAITGL---------------------------------------------ASHKLPTQAQLSKIITAILDSPIFSTSPDSNHQQPELIRSIAHFLVVFKELTDTKNSKNQIQRLIDALVVNKQQPQLKLPSLPSNLALPSSGSPTIFLKKLILTSAEIPQDIHEFVEEALDLVRELFSPADQDKTQDIQQTVDRLVSKLIKLVVHLRKNMGHLLKEDFESLKGSLANDFQGFELNDEFRQIIGLVGECIDGFCAQGDTNNPSSYWESLTTPYHQLVELFTEHKDELLEPFKKVQAVIVDLFDNFEDRLYSPQLYESLRVAVKEFQKASQLIAQPMGEILQALENIRLRIVVEDSSWREVYQAFQKVSTELLGSTLANSKDAAQHVTGRVAKAAFDTLVEYLIPRLLLLINEIPSPRIEYVSPTVDAVFDPASFTSTSGFLPSSIISTTVQRFEISQRAPGYKPGRIQGPNTLSVRPGTYQKITIIGLRVLSKNIGFYFHKKVNQDKSLVAQKLDFTNFEDEGKIDIFLGMGDEDGLSLDVELDWNYHHHLDRSSEVSRRARRVPSVENPDGLFLIKSFRVDLKGFGLFPHDTNHPLFNWILKPGLEPYLHSKLTESLQEYLLDQFTSLNELLGKMRIRWEEVANSGRSSTWEKVWEVVQVMVSRTEEEEPETISRINGTGFELEAEDGSYTIRIGIGQKMLPGKGIGGPNGFKDRLATIANDAGEAIDRRVAEIGNGIAQATLDVEQPGWQSNVFDL
289066	GC_00004914		PST_Yr1716b	10928	49	57	3	0	0.988274851471122	0.886450555657309	0.934597448669138	PF19343.5	HAM1-like, N-terminal domain							10928	Chr_16	--MSPGKGQFSLSFLFRAITGL---------------------------------------------ASHKLPTQAQLSKIITAILDSPIFSTSPDSNHQQPELIRSIAHFLVVFKELTDTKNSKNQIQRLIDALVVNKQQPQLKLPSLPSNLALPSSSSPTIFLKKLILTSAEIPQDIHEFVEEALDLVRELFSPADQDKTQDIQQTVDRLVSKLIKLVVHLRKNMGHLLKEDFESLKGSLANDFQGFEVNDEFRQIIGLVGECIDGFCAQGDTNNPSSYWDSLTTPYHQLVEVFTEHKDELLEPFKKVQAVIVDLFDNFEDRLYSPQLYESLRVAVKEFQEASQLIVEPMGEILQASENIRLRMVVEDSSWREVYQAFQKVSTELLGSTLANSKDAAQHVTGRVAKAAFDTLVEYLIPRLLLLINEIPSPRIEYVSPTIDAVFDPASFTSTSGFLPSSIISTTVQRFEISQRATGVKAGRIRGPNTLSVRPGTYQKITIIGLRVLSKNIGFYFHKKVNQDKSLVAQKLDFTNFEDEGKIDIFLGMGDEDGLSLDVELDWNYHHHLDRSSEVSRRARRVPSVENPDGLFLIKSFRVDLKGFGLFPHDTNHPLFNWILKPGLEPYLHSKLTESLQEYLLDQFTSLNELLGKMRIRWEEVANSGRSSMWEKVWEVVQVMVSRTEEEEPETITRINGTGFELEAEDGSYTIRIGIGHKMLPGNGIGGPNGFKDRLATIANDAGEAIDRRVAEIGNGIAQATLDVEQPGWQSNVFDL
289067	GC_00004914		PST_Yr2011a	12683	49	57	3	0	0.988274851471122	0.886450555657309	0.934597448669138	PF19343.5	HAM1-like, N-terminal domain							12683	Chr_16	--MSPGKGQFSLSFLFRAITGL---------------------------------------------ASHKLPTQAQLSKIITAILDSPIFSTSPDSNHQQPELIRSIAHFLVVFKELTDTKNSKNQIQRLIDALVVNKQQPQLKLPSLPSNLALPSSGSPTIFLKKLILTSAEIPQDIHEFVEEALDLVRELFSPADQDKTQDIQQTVDRLVSKLIKLVVHLRKNMGHLLKEDFESLKGSLANDFQGFELNDEFRQIIGLVGECIDGFCAQGDTNNPSSYWESLTTPYHQLVELFTEHKDELLEPFKKVQAVIVDLFDNFEDRLYSPQLYESLRVAVKEFQKASQLIAQPMGEILQALENIRLRIVVEDSSWREVYQAFQKVSTELLGSTLANSKDAAQHVTGRVAKAAFDTLVEYLIPRLLLLINEIPSPRIEYVSPTVDAVFDPASFTSTSGFLPSSIISTTVQRFEISQRAPGYKPGRIQGPNTLSVRPGTYQKITIIGLRVLSKNIGFYFHKKVNQDKSLVAQKLDFTNFEDEGKIDIFLGMGDEDGLSLDVELDWNYHHHLDRSSEVSRRARRVPSVENPDGLFLIKSFRVDLKGFGLFPHDTNHPLFNWILKPGLEPYLHSKLTESLQEYLLDQFTSLNELLGKMRIRWEEVANSGRSSTWEKVWEVVQVMVSRTEEEEPETISRINGTGFELEAEDGSYTIRIGIGQKMLPGKGIGGPNGFKDRLATIANDAGEAIDRRVAEIGNGIAQATLDVEQPGWQSNVFDL
289068	GC_00004914		PST_Yr2011b	11796	49	57	3	0	0.988274851471122	0.886450555657309	0.934597448669138	PF19343.5	HAM1-like, N-terminal domain							11796	Chr_16	--MSPGKGQFSLSFLFRAITGL---------------------------------------------ASHKLPTQAQLSKIITAILDSPIFSTSPDSNHQQPELIRSIAHFLVVFKELTDTKNSKNQIQRLIDALVVNKQQPQLKLPSLPSNLALPSSSSPTIFLKKLILTSAEIPQDIHEFVEEALDLVRELFSPADQDKTQDIQQTVDRLVSKLIKLVVHLRKNMGHLLKEDFESLKGSLANDFQGFEVNDEFRQIIGLVGECIDGFCAQGDTNNPSSYWDSLTTPYHQLVEVFTEHKDELLEPFKKVQAVIVDLFDNFEDRLYSPQLYESLRVAVKEFQEASQLIVEPMGEILQASENIRLRMVVEDSSWREVYQAFQKVSTELLGSTLANSKDAAQHVTGRVAKAAFDTLVEYLIPRLLLLINEIPSPRIEYVSPTIDAVFDPASFTSTSGFLPSSIISTTVQRFEISQRATGVKAGRIRGPNTLSVRPGTYQKITIIGLRVLSKNIGFYFHKKVNQDKSLVAQKLDFTNFEDEGKIDIFLGMGDEDGLSLDVELDWNYHHHLDRSSEVSRRARRVPSVENPDGLFLIKSFRVDLKGFGLFPHDTNHPLFNWILKPGLEPYLHSKLTESLQEYLLDQFTSLNELLGKMRIRWEEVANSGRSSMWEKVWEVVQVMVSRTEEEEPETITRINGTGFELEAEDGSYTIRIGIGHKMLPGNGIGGPNGFKDRLATIANDAGEAIDRRVAEIGNGIAQATLDVEQPGWQSNVFDL
289069	GC_00004914		PST_Yr2015a	11666	49	57	3	0	0.988274851471122	0.886450555657309	0.934597448669138	PF19343.5	HAM1-like, N-terminal domain							11666	Chr_16	--MSPGKGQFSLSFLFRAITGL---------------------------------------------ASHKLPTQAQLSKIITAILDSPIFSTSPDSNHQQPELIRSIAHFLVVFKELTDTKNSKNQIQRLIDALVVNKQQPQLKLPSLPSNLALPSSGSPTIFLKKLILTSAEIPQDIHEFVEEALDLVRELFSPADQDKTQDIQQTVDRLVSKLIKLVVHLRKNMGHLLKEDFESLKGSLANDFQGFELNDEFRQIIGLVGECIDGFCAQGDTNNPSSYWESLTTPYHQLVELFTEHKDELLEPFKKVQAVIVDLFDNFEDRLYSPQLYESLRVAVKEFQKASQLIAQPMGEILQALENIRLRIVVEDSSWREVYQAFQKVSTELLGSTLANSKDAAQHVTGRVAKAAFDTLVEYLIPRLLLLINEIPSPRIEYVSPTVDAVFDPASFTSTSGFLPSSIISTTVQRFEISQRAPGYKPGRIQGPNTLSVRPGTYQKITIIGLRVLSKNIGFYFHKKVNQDKSLVAQKLDFTNFEDEGKIDIFLGMGDEDGLSLDVELDWNYHHHLDRSSEVSRRARRVPSVENPDGLFLIKSFRVDLKGFGLFPHDTNHPLFNWILKPGLEPYLHSKLTESLQEYLLDQFTSLNELLGKMRIRWEEVANSGRSSTWEKVWEVVQVMVSRTEEEEPETISRINGTGFELEAEDGSYTIRIGIGQKMLPGKGIGGPNGFKDRLATIANDAGEAIDRRVAEIGNGIAQATLDVEQPGWQSNVFDL
289070	GC_00004914		PST_Yr2015b	10628	49	57	3	0	0.988274851471122	0.886450555657309	0.934597448669138	PF19343.5	HAM1-like, N-terminal domain							10628	Chr_16	--MSPGKGQFSLSFLFRAITGL---------------------------------------------ASHKLPTQAQLSKIITAILDSPIFSTSPDSNHQQPELIRSIAHFLVVFKELTDTKNSKNQIQRLIDALVVNKQQPQLKLPSLPSNLALPSSSSPTIFLKKLILTSAEIPQDIHEFVEEALDLVRELFSPADQDKTQDIQQTVDRLVSKLIKLVVHLRKNMGHLLKEDFESLKGSLANDFQGFEVNDEFRQIIGLVGECIDGFCAQGDTNNPSSYWDSLTTPYHQLVEVFTEHKDELLEPFKKVQAVIVDLFDNFEDRLYSPQLYESLRVAVKEFQEASQLIVEPMGEILQASENIRLRMVVEDSSWREVYQAFQKVSTELLGSTLANSKDAAQHVTGRVAKAAFDTLVEYLIPRLLLLINEIPSPRIEYVSPTIDAVFDPASFTSTSGFLPSSIISTTVQRFEISQRATGVKAGRIRGPNTLSVRPGTYQKITIIGLRVLSKNIGFYFHKKVNQDKSLVAQKLDFTNFEDEGKIDIFLGMGDEDGLSLDVELDWNYHHHLDRSSEVSRRARRVPSVENPDGLFLIKSFRVDLKGFGLFPHDTNHPLFNWILKPGLEPYLHSKLTESLQEYLLDQFTSLNELLGKMRIRWEEVANSGRSSMWEKVWEVVQVMVSRTEEEEPETITRINGTGFELEAEDGSYTIRIGIGHKMLPGNGIGGPNGFKDRLATIANDAGEAIDRRVAEIGNGIAQATLDVEQPGWQSNVFDL
289071	GC_00004914		PST_Yr201644_1	10200	49	57	3	0	0.988274851471122	0.886450555657309	0.934597448669138	PF19343.5	HAM1-like, N-terminal domain							10200	Chr_16	--MSPGKGQFSLSFLFRAITGL---------------------------------------------ASHKLPTQAQLSKIITAILDSPIFSTSPDSNHQQPELIRSIAHFLVVFKELTDTKNSKNQIQRLIDALVVNKQQPQLKLPSLPSNLALPSSGSPTIFLKKLILTSAEIPQDIHEFVEEALDLVRELFSPADQDKTQDIQQTVDRLVSKLIKLVVHLRKNMGHLLKEDFESLKGSLANDFQGFELNDEFRQIIGLVGECIDGFCAQGDTNNPSSYWESLTTPYHQLVELFTEHKDELLEPFKKVQAVIVDLFDNFEDRLYSPQLYESLRVAVKEFQKASQLIAQPMGEILQALENIRLRIVVEDSSWREVYQAFQKVSTELLGSTLANSKDAAQHVTGRVAKAAFDTLVEYLIPRLLLLINEIPSPRIEYVSPTVDAVFDPASFTSTSGFLPSSIISTTVQRFEISQRAPGYKPGRIQGPNTLSVRPGTYQKITIIGLRVLSKNIGFYFHKKVNQDKSLVAQKLDFTNFEDEGKIDIFLGMGDEDGLSLDVELDWNYHHHLDRSSEVSRRARRVPSVENPDGLFLIKSFRVDLKGFGLFPHDTNHPLFNWILKPGLEPYLHSKLTESLQEYLLDQFTSLNELLGKMRIRWEEVANSGRSSTWEKVWEVVQVMVSRTEEEEPETISRINGTGFELEAEDGSYTIRIGIGQKMLPGKGIGGPNGFKDRLATIANDAGEAIDRRVAEIGNGIAQATLDVEQPGWQSNVFDL
289072	GC_00004914		PST_Yr201644_2	11408	49	57	3	0	0.988274851471122	0.886450555657309	0.934597448669138	PF19343.5	HAM1-like, N-terminal domain							11408	Chr_16	--MSPGKGQFSLSFLFRAITGL---------------------------------------------ASHKLPTQAQLSKIITAILDSPIFSTSPDSNHQQPELIRSIAHFLVVFKELTDTKNSKNQIQRLIDALVVNKQQPQLKLPSLPSNLALPSSSSPTIFLKKLILTSAEIPQDIHEFVEEALDLVRELFSPADQDKTQDIQQTVDRLVSKLIKLVVHLRKNMGHLLKEDFESLKGSLANDFQGFEVNDEFRQIIGLVGECIDGFCAQGDTNNPSSYWDSLTTPYHQLVEVFTEHKDELLEPFKKVQAVIVDLFDNFEDRLYSPQLYESLRVAVKEFQEASQLIVEPMGEILQASENIRLRMVVEDSSWREVYQAFQKVSTELLGSTLANSKDAAQHVTGRVAKAAFDTLVEYLIPRLLLLINEIPSPRIEYVSPTIDAVFDPASFTSTSGFLPSSIISTTVQRFEISQRATGVKAGRIRGPNTLSVRPGTYQKITIIGLRVLSKNIGFYFHKKVNQDKSLVAQKLDFTNFEDEGKIDIFLGMGDEDGLSLDVELDWNYHHHLDRSSEVSRRARRVPSVENPDGLFLIKSFRVDLKGFGLFPHDTNHPLFNWILKPGLEPYLHSKLTESLQEYLLDQFTSLNELLGKMRIRWEEVANSGRSSMWEKVWEVVQVMVSRTEEEEPETITRINGTGFELEAEDGSYTIRIGIGHKMLPGNGIGGPNGFKDRLATIANDAGEAIDRRVAEIGNGIAQATLDVEQPGWQSNVFDL
289073	GC_00004915		PSH_233a	1723	49	57	3	0	0.993856511656075	0.923687255723061	0.957488021343906	PF01424.28	R3H domain							1723	Chr_3	MSHRGSNNTPRFGREQDGSSPGVYRARGRGGSGQTYGRGRGRGGGGGGSGLEFYPPPVEQAPLPSTVPTTG---VYQHPHASRGGGRGRGGRGRGGGGGQNFNSWSHSNSPGASGQSSPRGYPPRNKFVQQGPPQRGGGLGFQNPNISSAFRSNNTSNQFGEPQRTTRGTSDPRLWIPIKFVKGTSLTDKSLENPPEENLDEIEGKQKKPETQKYTPPIPGKLQPYAPEVIPQPTSPSDRLWEIEEVTPASAEQWQTDFPGIFKQECSSSTFQTLPSTPQASESTTPADVAILGETGSSGDNKSNEPHIITNDSQETSTKSPETSKITTPEPENLTSKSPSAVNNSVPPAADETDDSGALFFIDAEGDPANKVSSYTSIVIPKMDELSINKETDDEEERIVFQPDQSLTTSGSQADDSHLFRTITEPVLSSSNPAQPVSKDSENLTTNSKDTTTKPTKKMIKARQRQARKERRKRAANDGPYHPGMDTRPDNLDSGSDIDWGSDSDEEPTSTFLPSETTKEDKKSSNNKAQRSVYKNKEEMELCEDYIKHAMMAEKDNDDDEDEGDQPELDKKDATDKFLNDSFTRTFMDGMAAQDQHPTIDDLDHDARMKLEDDELARKLLSYSPVEEVKIEPLDLYESDSDMEGSTESGSADEGV--EEEEEDDDDDSSSIDDIDDVSVDKSPEISMDALADLSGDSDGEEEVSAIVEDVLGKEAKGKRRQKKGDKLKVTDGELINFVEDLQKSWKMDRIKKAERKKARAAARLLLPPKTKKQKKKADRREDNEPPPDVTRLNEIIRDFICFRIDENVLILPPVSKDSRAAVHEIANLYHMKSRSRGSGKRRHPVLTRTKNTTHILPSRQPLFRILNRSTDPRNQNSGSSSSARLVPRNKEGALVGQGVAHIGAENVGFKLLTKMGWSLGQTMGDPTNTTALQRPLMAVMKNSKGGLGMAAQVRYD
289074	GC_00004915		PSH_233b	1615	49	57	3	0	0.993856511656075	0.923687255723061	0.957488021343906	PF01424.28	R3H domain							1615	Chr_1	MSHRGSNNTPRFGREQDGSSPGVYRARGRGGSGQTYGRGRGRGGGGGGSGLEFYPPPVEQAPSPSTAPTTG---VYQHPHASRGGGRGRGGRGRGGGGGQNFNSWSHSNSPGASGQSSPRGYPPRNKFVQQGPPQRGGGLGFQNPNISSAFRSNNTSNQFGEPQRTTRGTSDPRLWIPIKFVKGTSLTDKSLENPPEENLDEIEGKQKKPETQKYTPPIPGKLQPYAPEVIPQPTSPSDRLWEIEEVTPASAEQWQTDFPGIFKQECSSSTFQTLPSTPQASESTTPADVAILGETGSSGDNKSNEPHIITNDSQETSTKSPETSKITTPEPENLTSKSPSAVNNSVPPAADETDDSGALFFIDAEGDPANKVSSYTSIVIPKMDELSINKETDDEEERIVFQPDQSLTTSGSQADDSHLFRTITEPVLSSSNPAQPVSKDSENLTTNSKDTTTKPTKKMIKARQRQARKERRKRAANDGPYHPGMDTRPDNLDSGSDIDWGSDSDEEPTSTFLPSETTKEDKKSSNNKAQRSVYKNKEEMELCEDYIKHAMMAEKDNDDDEDEGDQPELDKKDATDKFLNDSFTRTFMDGMAAQDQHPTIDDLDHDARMKLEDDELARKLLSYSPVEEVKIEPLDLYESDSDMEGSTESGSADEGVEEEEEEEDDDDDSSSIDDIDDVSVDKSPEISMDALTDLSGDSDGEEEVSAIVEDVLGKEAKGKRRQKKGDKLKVTDGELINFVEDLQKSWKMDRIKKAERKKARAAARLLLPPKTKKQKKKADRREDNEPPPDVTRLNEIIRDFICFRIDENVLILPPVSKDSRAAVHEIANLYHMKSRSRGSGKRRHPVLTRTKNTTHILPSRQPLFRILNRSTDPRNQNSGSSSSARLVPRNKEGALVGQGVAHIGAENVGFKLLTKMGWSLGQTMGDPTNTTALQRPLMAVMKNSKGGLGMAAQVRYD
289075	GC_00004915		PSH_76a	914	49	57	3	0	0.993856511656075	0.923687255723061	0.957488021343906	PF01424.28	R3H domain							914	Chr_3	MSHRGSNNTPRFGREQDGSSPGVYRARGRGGSGQTYGRGRGRGGGGGGSGLEFYPPPVEQAPSPSTAPTTG---VYQHPHASRGGGRGRGGRGRGGGGGQNFNSWSHSNSPGASGQSSPRGYPPRNKFVQQGPPQRGGGLGFQNPNISSAFRSNNTSNQFGEPQRTTRGTSDPRLWIPIKFVKGTSLTDKSLENPPEENLDEIEGKQKKPETQKYTPPIPGKLQPYAPEVIPQPTSPSDRLWEIEEVTPASAEQWQTDFPGIFKQECSSSTFQTLPSTPQASESTTPADVAILGETGSSGDNKSNEPHIITNDSQETSTKSPETSKITTPEPENLTSKSPSAVNNSVPPAADETDDSGALFFIDAEGDPANKVSSYTSIVIPKMDELSINKETDDEEERIVFQPDQSLTTSGSQADDSHLFRTITEPVLSSSNPAQPVSKDSENLTTNSKDTTTKPTKKMIKARQRQARKERRKRAANDGPYHPGMDTRPDNLDSGSDIDWGSDSDEEPTSTFLPSETTKEDKKSSNNKAQRSVYKNKEEMELCEDYIKHAMMAEKDNDDDEDEGDQPELDKKDATDKFLNDSFTRTFMDGMAAQDQHPTIDDLDHDARMKLEDDELARKLLSYSPVEEVKIEPLDLYESDSDMEGSTESGSADEGV--EEEEEDDDDDSSSIDDIDDVSVDKSPEISMDALADLSGDSDGEEEVSAIVEDVLGKEAKGKRRQKKGDKLKVTDGELINFVEDLQKSWKMDRIKKAERKKARAAARLLLPPKTKKQKKKADRREDNEPPPDVTRLNEIIRDFICFRIDENVLILPPVSKDSRAAVHEIANLYHMKSRSRGSGKRRHPVLTRTKNTTHILPSRQPLFRILNRSTDPRNQNSGSSSSARLVPRNKEGALVGQGVAHIGAENVGFKLLTKMGWSLGQTMGDPTNTTALQRPLMAVMKNSKGGLGMAAQVRYD
289076	GC_00004915		PSH_76b	1618	49	57	3	0	0.993856511656075	0.923687255723061	0.957488021343906	PF01424.28	R3H domain							1618	Chr_1	MSHRGSNNTPRFGREQDGSSPGVYRARGRGGSGQTYGRGRGRGGGGGGSGLEFYPPPVEQAPSPSTAPTTG---VYQHPHASRGGGRGRGGRGRGGGGGQNFNSWSHSNSPGASGQSSPRGYPPRNKFVQQGPPQRGGGLGFQNPNISSAFRSNNTSNQFGEPQRTTRGTSDPRLWIPIKFVKGTSLTDKSLENPPEENLDEIEGKQKKPETQKYTPPIPGKLQPYAPEVIPQPTSPSDRLWEIEEVTPASAEQWQTDFPGIFKQECSSSTFQTLPSTPQASESTTPADVAILGETGSSGDNKSNEPHIITNDSQETSTKSPETSKITTPEPENLTSKSPSAVNNSVPPAADETDDSGALFFIDAEGDPANKVSSYTSIVIPKMDELSINQETDDEEERIVFQPDQSLTTSGSQADDSHLFRTITEPVLSSSNPAQPVSKDSENLTTNSKDTTTKPTKKMIKARQRQARKERRKRAANDGPYHPGMDTRPDNLDSGSDIDWGSDSDEEPTSTFLPSETTKEDKKSSNNKAQRSVYKNKEEMELCEDYIKHAMMAEKDNDDDEDEGDQPELDKKDATDKFLNDSFTRTFMDGMAAQDQHPTIDDLDHDARMKLEDDELARKLLSYSPVEEVKIEPLDLYESDSDMEGSTESGSADEGVEEEEEEEDDDDDSSSIDDIDDVSVDKSPEISMDALTDLSGDSDGEEEVSAIVEDVLGKEAKGKRRQKKGDKLKVTDGELINFVEDLQKSWKMDRIKKAERKKARAAARLLLPPKTKKQKKKADRREDNEPPPDVTRLNEIIRDFICFRIDENVLILPPVSKDSRAAVHEIANLYHMKSRSRGSGKRRHPVLTRTKNTTHILPSRQPLFRILNRSTDPRNQNSGSSSSARLVPRNKEGALVGQGVAHIGAENVGFKLLTKMGWSLGQTMGDPTNTTALQRPLMAVMKNSKGGLGMAAQVRYD
289077	GC_00004915		PSH_NDPSH_2	9420	49	57	3	0	0.993856511656075	0.923687255723061	0.957488021343906	PF01424.28	R3H domain							9420	Chr_1	MSHRGSNNTPRFGREQDGSSPGVYRARGRGGSGQTYGRGRGRGGGGGGSGLEFYPPPVEQAPSPSTAPTTG---VYQHPHASRGGGRGRGGRGRGGGGGQNFNSWSHSNSPGASGQSSPRGYPPRNKFVQQGPPQRGGGLGFQNPNISSAFRSNNTSNQFGEPQRTTRGTSDPRLWIPIKFVKGTSLTDKSLENPPEENLDEIEGKQKKPETQKYTPPIPGKLQPYAPEVIPQPTSPSDRLWEIEEVTPASAEQWQTDFPGIFKQECSSSTFQTLPSTPQASESTTPADVAILGETGSSGDNKSNEPHIITNDSQETSTKSPETSKITTPEPENLTSKSPSAVNNSVPPAADETDDSGALFFIDAEGDPANKVSSYTSIVIPKMDELSINQETDDEEERIVFQPDQSLTTSGSQADDSHLFRTITEPVLSSSNPAQPVSKDSENLTTNSKDTTTKPTKKMIKARQRQARKERRKRAANDGPYHPGMDTRPDNLDSGSDIDWGSDSDEEPTSTFLPSETTKEDKKSSNNKAQRSVYKNKEEMELCEDYIKHAMMAEKDNDDDEDEGDQPELDKKDATDKFLNDSFTRTFMDGMAAQDQHPTIDDLDHDARMKLEDDELARKLLSYSPVEEVKIEPLDLYESDSDMEGSTESGSADEGVEEEEEEEDDDDDSSSIDDIDDVSVDKSPEISMDALTDLSGDSDGEEEVSAIVEDVLGKEAKGKRRQKKGDKLKVTDGELINFVEDLQKSWKMDRIKKAERKKARAAARLLLPPKTKKQKKKADRREDNEPPPDVTRLNEIIRDFICFRIDENVLILPPVSKDSRAAVHEIANLYHMKSRSRGSGKRRHPVLTRTKNTTHILPSRQPLFRILNRSTDPRNQNSGSSSSARLVPRNKEGALVGQGVAHIGAENVGFKLLTKMGWSLGQTMGDPTNTTALQRPLMAVMKNSKGGLGMAAQVRYD
289078	GC_00004915		PST_130_1	1243	49	57	3	0	0.993856511656075	0.923687255723061	0.957488021343906	PF01424.28	R3H domain							1243	Chr_3	MSHRGSNNTPRFGREQDGSSPGVYRARGRGGSGQTYGRGRGRGGGGGGSGLEFYPPPVEQAPSPSTAPTTG---VYQHPHASRGGGRGRGGRGRGGGGGQNFNSWSHSNSPGASGQSSPRGYPPRNKFVQQGPPQRGGGLGFQNPNISSAFRSNNTSNQFGEPQRTTRGTSDPRLWIPIKFVKGTSLTDKSLENPPEENLDEIEGKQKKPETQKYTPPIPGKLQPYAPEVIPQPTSPSDRLWEIEEVTPASAEQWQTDFPGIFKQECSSSTFQTLPSTPQASESTTPADVAILGETGSSGDNKSNEPHIITNDSQETSTKSPETSKITTPEPENLTSKSPSAVNNSVPPAADETDDSGALFFIDAEGDPANKVSSYTSIVIPKMDELSINQETDDEEERIVFQPDQSLTTSGSQADDSHLFRTITEPVLSSSNPAQPVSKDSENLTTNSKDTTTKPTKKMIKARQRQARKERRKRAANDGPYHPGMDTRPDNLDSGSDIDWGSDSDEEPTSTFLPSETTKEDKKSSNNKAQRSVYKNKEEMELCEDYIKHAMMAEKDNDDDEDEGDQPELDKKDATDKFLNDSFTRTFMDGMAAQDQHPTIDDLDHDARMKLEDDELARKLLSYSPVEEVKIEPLDLYESDSDMEGSTESGSADEGVEEEEEEEDDDDDSSSIDDIDDVSVDKSPEISMDALTDLSGDSDGEEEVSAIVEDVLGKEAKGKRRQKKGDKLKVTDGELINFVEDLQKSWKMDRIKKAERKKARAAARLLLPPKTKKQKKKADRREDNEPPPDVTRLNEIIRDFICFRIDENVLILPPVSKDSRAAVHEIANLYHMKSRSRGSGKRRHPVLTRTKNTTHILPSRQPLFRILNRSTDPRNQNSGSSSSARLVPRNKEGALVGQGVAHIGAENVGFKLLTKMGWSLGQTMGDPTNTTALQRPLMAVMKNSKGGLGMAAQVRYD
289079	GC_00004915		PST_130_2	6532	49	57	3	0	0.993856511656075	0.923687255723061	0.957488021343906	PF01424.28	R3H domain							6532	Chr_1	---------------------------------------------------------------------------------------------------------------------------------------------------------------------------------------------------------------------------------------------------------------------------------------------------------------------------------------------------------------------------------------------------------------------------------------------------------------------------MIKARQRQARKERRKRAANDGPYHPGMDTRPDNLDSGSDIDWGSDSDEEPTSTFLPSETTKEDKKSSNNKAQRSVYKNKEEMELCEDYIKHAMMAEKDNDDDEDEGDQPELDKKDATDKFLNDSFTRTFMDGMAAQDQHPTIDDLDHDARMKLEDDELARKLLSYSPVEEVKIEPLDLYESDSDMEGSTESGSADEGVEEEEEEEDDDDDSSSIDDIDDVSVDKSPEISMDALTDLSGDSDGEEEVSAIVEDVLGKEAKGKRRQKKGDKLKVTDGELINFVEDLQKSWKMDRIKKAERKKARAAARLLLPPKTKKQKKKADRREDNEPPPDVTRLNEIIRDFICFRIDENVLILPPVSKDSRAAVHEIANLYHMKSRSRGSGKRRHPVLTRTKNTTHILPSRQPLFRILNRSTDPRNQNSGSSSSARLVPRNKEGALVGQGVAHIGAENVGFKLLTKMGWSLGQTMGDPTNTTALQRPLMAVMKNSKGGLGMAAQVRYD
289080	GC_00004915		PST_130_2	6533	49	57	3	0	0.993856511656075	0.923687255723061	0.957488021343906									6533	Chr_1	MSHRGSNNTPRFGREQDGSSPGVYRARGRGGSGQTYGRGRGRGGGGGGSGLEFYPPPVEQAPSPSTAPTTG---VYQHPHASRGGGRGRGGRGRGGGGGQNFNSWSHSNSPGASGQSSPRGYPPRNKFVQQGPPQRGGGLGFQNPNISSAFRSNNTSNQFGEPQRTTRGTSDPRLWIPIKFVKGTSLTDKSLENPPEENLDEIEGKQKKPETQKYTPPIPGKLQPYAPEVIPQPTSPSDRLWEIEEVTPASAEQWQTDFPGIFKQECSSSTFQTLPSTPQASESTTPADVAILGETGSSGDNKSNEPHIITNDSQETSTKSPETSKITTPEPENLTSKSPSAVNNSVPPAADETDDSGALFFIDAEGDPANKVSSYTSIVIPKMDELSINK---------------------------------------------------------------------------------------------------------------------------RRMTKKKESCSSQIRAS-----------------------------------------------------------------------------------------------------PPLD------------------------------------------------PKLTIRIYSE-------------------------------------------------------------------------------------------------------------------------------------------------------------------------------RSPNPYSHLPTLPNRSRRILRT-------------------------------------------------------------------
289081	GC_00004915		PST_134E36_1	3188	49	57	3	0	0.993856511656075	0.923687255723061	0.957488021343906									3188	Chr_3	------------MDEEEVEAAEVVEVV-----------------------LNSIRHQSNKLLHHQLHPLLGSINILMHPEAVV---VVVGVEVEEEEGGQNFNSWSHSNSPGASGQSSPRGYPPRNKFVQQGPPQRGGGLGFQNPNISSAFRSNNTSNQFGEPQRTTRGTSDPRLWIPIKFVKGTSLTDKSLENPPEENLDEIEGKQKKPETQKYTPPIPGKLQPYAPEVIPQPTSPSDRLWEIEEVTPASAEQWQTDFPGIFKQECSSSTFQTLPSTPQASESTTPADVAILGETGSSGDNKSNEPHIITNDSQETSTKE-------------------------------------------------------------------------------------------------------------------------------------------------------------------------------------------------PRNIEDHNPRTGESDFEISLC--------CEQF---------------------------------------------------------------------------------------------------------------------------------------------------------------------------------------------------------------------------------------------------------------------------------------------------------------------------------------------STSSCR------------------------------------------------------------------------
289082	GC_00004915		PST_134E36_1	3189	49	57	3	0	0.993856511656075	0.923687255723061	0.957488021343906									3189	Chr_3	-----------------------------------------------MMGLTI------------------------------------------------------------------------------------------------------------------------REWILVLII---------------------------------------------------------------------------------------------------------------------------------------------------------------------------------------------------SIVVVILIGVLI------------------------------VMRNLHQPSF-------------------------------------------------------------------------------------PSETTKEDKKSSNNKAQRSVYKNKEEMELCEDYIKHAMMAEKDNDDDEDEGDQPELDKKDATDKFLNDSFTRTFMDGMAAQDQHPTIDDLDHDARMKLEDDELARKLLSYSPVEEVKIEPLDLYESDSDMEGSTESGSADEGVEEE----------------------------------------------------------------------------------------------------------------------------------------------------------------------------------------------------------------------------------------------------------------------------------------------GGRGR-------
289083	GC_00004915		PST_134E36_1	3190	49	57	3	0	0.993856511656075	0.923687255723061	0.957488021343906	PF01585.28	G-patch domain							3190	Chr_3	--------------------------------------------------------------------------------------------------------------------------------------------------------------------------------------------------------------------------------------------------------------------------------------------------------------------------------------------------------------------------------------------------------------------------------------------------------------------------------------------------------------------------------MMRSQTWKEA----------------------------------------------------------------TLFNGFVFTQ------------------------------------------------------------------------------DIDDVSVDKSPEISMDALTDLSGDSDGEEEVSAIVEDVL-------------------------------VTW--------------------------------------------------------FR------------------------------------KATTSVLTRTKNTTHILPSRQPLFRILNRSTDPRNQNSGSSSSARLVPRNKEGALVGQGVAHIGAENVGFKLLTKMGWSLGQTMGDPTNTTALQRPLMAVMKNSKGGLGMAAQVRYD
289084	GC_00004915		PST_134E36_2	661	49	57	3	0	0.993856511656075	0.923687255723061	0.957488021343906	PF01424.28	R3H domain							661	Chr_1	MSHRGSNNTPRFGREQDGSSPGVYRARGRGGSGQTYGRGRGRGGGGGGSGLEFYPPPVEQAPSPSTAPTTG---VYQHPHASRGGGRGRGGRGRGGGGGQNFNSWSHSNSPGASGQSSPRGYPPRNKFVQQGPPQRGGGLGFQNPNISSAFRSNNTSNQFGEPQRTTRGTSDPRLWIPIKFVKGTSLTDKSLENPPEENLDEIEGKQKKPETQKYTPPIPGKLQPYAPEVIPQPTSPSDRLWEIEEVTPASAEQWQTDFPGIFKQECSSSTFQTLPSTPQASESTTPADVAILGETGSSGDNKSNEPHIITNDSQETSTKSPETSKITTPEPENLTSKSPSAVNNSVPPAADETDDSGALFFIDAEGDPANKVSSYTSIVIPKMDELSINQETDDEEERIVFQPDQSLTTSGSQADDSHLFRTITEPVLSSSNPAQPVSKDSENLTTNSKDTTTKPTKKMIKARQRQARKERRKRAANDGPYHPGMDTRPDNLDSGSDIDWGSDSDEEPTSTFLPSETTKEDKKSSNNKAQRSVYKNKEEMELCEDYIKHAMMAEKDNDDDEDEGDQPELDKKDATDKFLNDSFTRTFMDGMAAQDQHPTIDDLDHDARMKLEDDELARKLLSYSPVEEVKIEPLDLYESDSDMEGSTESGSADEGVEEEEEEEDDDDDSSSIDDIDDVSVDKSPEISMDALTDLSGDSDGEEEVSAIVEDVLGKEAKGKRRQKKGDKLKVTDGELINFVEDLQKSWKMDRIKKAERKKARAAARLLLPPKTKKQKKKADRREDNEPPPDVTRLNEIIRDFICFRIDENVLILPPVSKDSRAAVHEIANLYHMKSRSRGSGKRRHPVLTRTKNTTHILPSRQPLFRILNRSTDPRNQNSGSSSSARLVPRNKEGALVGQGVAHIGAENVGFKLLTKMGWSLGQTMGDPTNTTALQRPLMAVMKNSKGGLGMAAQVRYD
289085	GC_00004915		PST_134E36_2	649	49	57	3	0	0.993856511656075	0.923687255723061	0.957488021343906	PF01424.28	R3H domain							649	Chr_1	MSHRGSNNTPRFGREQDGSSPGVYRARGRGGSGQTYGRGRGRGGGGGGSGLEFYPPPVEQAPSPSTAPTTG---VYQHPHASRGGGRGRGGRGRGGGGGQNFNSWSHSNSPGASGQSSPRGYPPRNKFVQQGPPQRGGGLGFQNPNISSAFRSNNTSNQFGEPQRTTRGTSDPRLWIPIKFVKGTSLTDKSLENPPEENLDEIEGKQKKPETQKYTPPIPGKLQPYAPEVIPQPTSPSDRLWEIEEVTPASAEQWQTDFPGIFKQECSSSTFQTLPSTPQASESTTPADVAILGETGSSGDNKSNEPHIITNDSQETSTKSPETSKITTPEPENLTSKSPSAVNNSVPPAADETDDSGALFFIDAEGDPANKVSSYTSIVIPKMDELSINKETDDEEERIVFQPDQSLTTSGSQADDSHLFRTITEPVLSSSNPAQPVSKDSENLTTNSKDTTTKPTKKMIKARQRQARKERRKRAANDGPYHPGMDTRPDNLDSGSDIDWGSDSDEEPTSTFLPSETTKEDKKSSNNKAQRSVYKNKEEMELCEDYIKHAMMAEKDNDDDEDEGDQPELDKKDATDKFLNDSFTRTFMDGMAAQDQHPTIDDLDHDARMKLEDDELARKLLSYSPVEEVKIEPLDLYESDSDMEGSTESGSADEGVEEEEEEEDDDDDSSSIDDIDDVSVDKSPEISMDALTDLSGDSDGEEEVSAIVEDVLGKEAKGKRRQKKGDKLKVTDGELINFVEDLQKSWKMDRIKKAERKKARAAARLLLPPKTKKQKKKADRREDNEPPPDVTRLNEIIRDFICFRIDENVLILPPVSKDSRAAVHEIANLYHMKSRSRGSGKRRHPVLTRTKNTTHILPSRQPLFRILNRSTDPRNQNSGSSSSARLVPRNKEGALVGQGVAHIGAENVGFKLLTKMGWSLGQTMGDPTNTTALQRPLMAVMKNSKGGLGMAAQVRYD
289086	GC_00004915		PST_AR0005a	8709	49	57	3	0	0.993856511656075	0.923687255723061	0.957488021343906	PF01424.28	R3H domain							8709	Chr_1	MSHRGSNNTPRFGREQDGSSPGVYRARGRGGSGQTYGRGRGRGGGGGGSGLEFYPPPVEQAPSPSTAPTTG---VYQHPHASRGGGRGRGGRGRGGGGGQNFNSWSHSNSPGASGQSSPRGYPPRNKFVQQGPPQRGGGLGFQNPNISSAFRSNNTSNQFGEPQRTTRGTSDPRLWIPIKFVKGTSLTDKSLENPPEENLDEIEGKQKKPETQKYTPPIPGKLQPYAPEVIPQPTSPSDRLWEIEEVTPASAEQWQTDFPGIFKQECSSSTFQTLPSTPQASESTTPADVAILGETGSSGDNKSNEPHIITNDSQETSTKSPETSKITTPEPENLTSKSPSAVNNSVPPAADETDDSGALFFIDAEGDPANKVSSYTSIVIPKMDELSINQETDDEEERIVFQPDQSLTTSGSQADDSHLFRTITEPVLSSSNPAQPVSKDSENLTTNSKDTTTKPTKKMIKARQRQARKERRKRAANDGPYHPGMDTRPDNLDSGSDIDWGSDSDEEPTSTFLPSETTKEDKKSSNNKAQRSVYKNKEEMELCEDYIKHAMMAEKDNDDDEDEGDQPELDKKDATDKFLNDSFTRTFMDGMAAQDQHPTIDDLDHDARMKLEDDELARKLLSYSPVEEVKIEPLDLYESDSDMEGSTESGSADEGVEEEEEEEDDDDDSSSIDDIDDVSVDKSPEISMDALTDLSGDSDGEEEVSAIVEDVLGKEAKGKRRQKKGDKLKVTDGELINFVEDLQKSWKMDRIKKAERKKARAAARLLLPPKTKKQKKKADRREDNEPPPDVTRLNEIIRDFICFRIDENVLILPPVSKDSRAAVHEIANLYHMKSRSRGSGKRRHPVLTRTKNTTHILPSRQPLFRILNRSTDPRNQNSGSSSSARLVPRNKEGALVGQGVAHIGAENVGFKLLTKMGWSLGQTMGDPTNTTALQRPLMAVMKNSKGGLGMAAQVRYD
289087	GC_00004915		PST_AR0005b	536	49	57	3	0	0.993856511656075	0.923687255723061	0.957488021343906	PF01424.28	R3H domain							536	Chr_3	MSHRGSNNTPRFGREQDGSSPGVYRARGRGGSGQTYGRGRGRGGGGGGSGLEFYPPPVEQAPSPSTAPTTG---VYQHPHASRGGGRGRGGRGRGGGGGQNFNSWSHSNSPGASGQSSPRGYPPRNKFVQQGPPQRGGGLGFQNPNISSAFRSNNTSNQFGEPQRTTRGTSDPRLWIPIKFVKGTSLTDKSLENPPEENLDEIEGKQKKPETQKYTPPIPGKLQPYAPEVIPQPTSPSDRLWEIEEVTPASAEQWQTDFPGIFKQECSSSTFQTLPSTPQASESTTPADVAILGETGSSGDNKSNEPHIITNDSQETSTKSPETSKITTPEPENLTSKSPSAVNNSVPPAADETDDSGALFFIDAEGDPANKVSSYTSIVIPKMDELSINKETDDEEERIVFQPDQSLTTSGSQADDSHLFRTITEPVLSSSNPAQPVSKDSENLTTNSKDTTTKPTKKMIKARQRQARKERRKRAANDGPYHPGMDTRPDNLDSGSDIDWGSDSDEEPTSTFLPSETTKEDKKSSNNKAQRSVYKNKEEMELCEDYIKHAMMAEKDNDDDEDEGDQPELDKKDATDKFLNDSFTRTFMDGMAAQDQHPTIDDLDHDARMKLEDDELARKLLSYSPVEEVKIEPLDLYESDSDMEGSTESGSADEGVEEEEEEEDDDDDSSSIDDIDDVSVDKSPEISMDALTDLSGDSDGEEEVSAIVEDVLGKEAKGKRRQKKGDKLKVTDGELINFVEDLQKSWKMDRIKKAERKKARAAARLLLPPKTKKQKKKADRREDNEPPPDVTRLNEIIRDFICFRIDENVLILPPVSKDSRAAVHEIANLYHMKSRSRGSGKRRHPVLTRTKNTTHILPSRQPLFRILNRSTDPRNQNSGSSSSARLVPRNKEGALVGQGVAHIGAENVGFKLLTKMGWSLGQTMGDPTNTTALQRPLMAVMKNSKGGLGMAAQVRYD
289088	GC_00004915		PST_AZ2_1	1809	49	57	3	0	0.993856511656075	0.923687255723061	0.957488021343906	PF01424.28	R3H domain							1809	Chr_3	MSHRGSNNTPRFGREQDGSSPGVYRARGRGGSGQTYGRGRGRGGGGGGSGLEFYPPPVEQAPSPSTAPTTG---VYQHPHASRGGGRGRGGRGRGGGGGQNFNSWSHSNSPGASGQSSPRGYPPRNKFVQQGPPQRGGGLGFQNPNISSAFRSNNTSNQFGEPQRTTRGTSDPRLWIPIKFVKGTSLTDKSLENPPEENLDEIEGKQKKPETQKYTPPIPGKLQPYAPEVIPQPTSPSDRLWEIEEVTPASAEQWQTDFPGIFKQECSSSTFQTLPSTPQASESTTPADVAILGETGSSGDNKSNEPHIITNDSQETSTKSPETSKITTPEPENLTSKSPSAVNNSVPPAADETDDSGALFFIDAEGDPANKVSSYTSIVIPKMDELSINQETDDEEERIVFQPDQSLTTSGSQADDSHLFRTITEPVLSSSNPAQPVSKDSENLTTNSKDTTTKPTKKMIKARQRQARKERRKRAANDGPYHPGMDTRPDNLDSGSDIDWGSDSDEEPTSTFLPSETTKEDKKSSNNKAQRSVYKNKEEMELCEDYIKHAMMAEKDNDDDEDEGDQPELDKKDATDKFLNDSFTRTFMDGMAAQDQHPTIDDLDHDARMKLEDDELARKLLSYSPVEEVKIEPLDLYESDSDMEGSTESGSADEGVEEEEEEEDDDDDSSSIDDIDDVSVDKSPEISMDALTDLSGDSDGEEEVSAIVEDVLGKEAKGKRRQKKGDKLKVTDGELINFVEDLQKSWKMDRIKKAERKKARAAARLLLPPKTKKQKKKADRREDNEPPPDVTRLNEIIRDFICFRIDENVLILPPVSKDSRAAVHEIANLYHMKSRSRGSGKRRHPVLTRTKNTTHILPSRQPLFRILNRSTDPRNQNSGSSSSARLVPRNKEGALVGQGVAHIGAENVGFKLLTKMGWSLGQTMGDPTNTTALQRPLMAVMKNSKGGLGMAAQVRYD
289089	GC_00004915		PST_AZ2_2	1745	49	57	3	0	0.993856511656075	0.923687255723061	0.957488021343906	PF01424.28	R3H domain							1745	Chr_1	MSHRGSNNTPRFGREQDGSSPGVYRARGRGGSGQTYGRGRGRGGGGGGSGLEFYPPPVEQAPSPSTAPTTG---VYQHPHASRGGGRGRGGRGRGGGGGQNFNSWSHSNSPGASGQSSPRGYPPRNKFVQQGPPQRGGGLGFQNPNISSAFRSNNTSNQFGEPQRTTRGTSDPRLWIPIKFVKGTSLTDKSLENPPEENLDEIEGKQKKPETQKYTPPIPGKLQPYAPEVIPQPTSPSDRLWEIEEVTPASAEQWQTDFPGIFKQECSSSTFQTLPSTPQASESTTPADVAILGETGSSGDNKSNEPHIITNDSQETSTKSPETSKITTPEPENLTSKSPSAVNNSVPPAADETDDSGALFFIDAEGDPANKVSSYTSIVIPKMDELSINQETDDEEERIVFQPDQSLTTSGSQADDSHLFRTITEPVLSSSNPAQPVSKDSENLTTNSKDTTTKPTKKMIKARQRQARKERRKRAANDGPYHPGMDTRPDNLDSGSDIDWGSDSDEEPTSTFLPSETTKEDKKSSNNKAQRSVYKNKEEMELCEDYIKHAMMAEKDNDDDEDEGDQPELDKKDATDKFLNDSFTRTFMDGMAAQDQHPTIDDLDHDARMKLEDDELARKLLSYSPVEEVKIEPLDLYESDSDMEGSTESGSADEGVEEEEEEEDDDDDSSSIDDIDDVSVDKSPEISMDALTDLSGDSDGEEEVSAIVEDVLGKEAKGKRRQKKGDKLKVTDGELINLVEDLQKSWKMDRIKKAERKKARAAARLLLPPKTKKQKKKADRREDNEPPPDVTRLNEIIRDFICFRIDENVLILPPVSKDSRAAVHEIANLYHMKSRSRGSGKRRHPVLTRTKNTTHILPSRQPLFRILNRSTDPRNQNSGSSSSARLVPRNKEGALVGQGVAHIGAENVGFKLLTKMGWSLGQTMGDPTNTTALQRPLMAVMKNSKGGLGMAAQVRYD
289090	GC_00004915		PST_DK0911_1	3744	49	57	3	0	0.993856511656075	0.923687255723061	0.957488021343906	PF01424.28	R3H domain							3744	Chr_3	MSHRGSNNTPRFGREQDGSSPGVYRARGRGGSGQTYGRGRGRGGGGGGSGLEFYPPPVEQAPSPSTAPTTG---VYQHPHASRGGGRGRGGRGRGGGGGQNFNSWSHSNSPGASGQSSPRGYPPRNKFVQQGPPQRGGGLGFQNPNISSAFRSNNTSNQFGEPQRTTRGTSDPRLWIPIKFVKGTSLTDKSLENPPEENLDEIEGKQKKPETQKYTPPIPGKLQPYAPEVIPQPTSPSDRLWEIEEVTPASAEQWQTDFPGIFKQECSSSTFQTLPSTPQASESTTPADVAILGETGSSGDNKSNEPHIITNDSQETSTKSPETSKITTPEPENLTSKSPSAVNNSVPPAADETDDSGALFFIDAEGDPANKVSSYTSIVIPKMDELSINQETDDEEERIVFQPDQSLTTSGSQADDSHLFRTITEPVLSSSNPAQPVSKDSENLTTNSKDTTTKPTKKMIKARQRQARKERRKRAANDGPYHPGMDTRPDNLDSGSDIDWGSDSDEEPTSTFLPSETTKEDKKSSNNKAQRSVYKNKEEMELCEDYIKHAMMAEKDNDDDEDEGDQPELDKKDATDKFLNDSFTRTFMDGMAAQDQHPTIDDLDHDARMKLEDDELARKLLSYSPVEEVKIEPLDLYESDSDMEGSTESGSADEGVEEEEEEEDDDDDSSSIDDIDDVSVDKSPEISMDALTDLSGDSDGEEEVSAIVEDVLGKEAKGKRRQKKGDKLKVTDGELINFVEDLQKSWKMDRIKKAERKKARAAARLLLPPKTKKQKKKADRREDNEPPPDVTRLNEIIRDFICFRIDENVLILPPVSKDSRAAVHEIANLYHMKSRSRGSGKRRHPVLTRTKNTTHILPSRQPLFRILNRSTDPRNQNSGSSSSARLVPRNKEGALVGQGVAHIGAENVGFKLLTKMGWSLGQTMGDPTNTTALQRPLMAVMKNSKGGLGMAAQVRYD
289091	GC_00004915		PST_DK0911_2	3749	49	57	3	0	0.993856511656075	0.923687255723061	0.957488021343906	PF01424.28	R3H domain							3749	Chr_1	MSHRGSNNTPRFGREQDGSSPGVYRARGRGGSGQTYGRGRGRGGGGGGSGLEFYPPPVEQAPSPSTAPTTG---VYQHPHASRGGGRGRGGRGRGGGGGQNFNSWSHSNSPGASGQSSPRGYPPRNKFVQQGPPQRGGGLGFQNPNISSAFRSNNTSNQFGEPQRTTRGTSDPRLWIPIKFVKGTSLTDKSLENPPEENLDEIEGKQKKPETQKYTPPIPGKLQPYAPEVIPQPTSPSDRLWEIEEVTPASAEQWQTDFPGIFKQECSSSTFQTLPSTPQASESTTPADVAILGETGSSGDNKSNEPHIITNDSQETSTKSPETSKITTPEPENLTSKSPSAVNNSVPPAADETDDSGALFFIDAEGDPANKVSSYTSIVIPKMDELSINQETDDEEERIVFQPDQSLTTSGSQADDSHLFRTITEPVLSSSNPAQPVSKDSENLTTNSKDTTTKPTKKMIKARQRQARKERRKRAANDGPYHPGMDTRPDNLDSGSDIDWGSDSDEEPTSTFLPSETTKEDKKSSNNKAQRSVYKNKEEMELCEDYIKHAMMAEKDNDDDEDEGDQPELDKKDATDKFLNDSFTRTFMDGMAAQDQHPTIDDLDHDARMKLEDDELARKLLSYSPVEEVKIEPLDLYESDSDMEGSTESGSADEGVEEEEEEEDDDDDSSSIDDIDDVSVDKSPEISMDALTDLSGDSDGEEEVSAIVEDVLGKEAKGKRRQKKGDKLKVTDGELINFVEDLQKSWKMDRIKKAERKKARAAARLLLPPKTKKQKKKADRREDNEPPPDVTRLNEIIRDFICFRIDENVLILPPVSKDSRAAVHEIANLYHMKSRSRGSGKRRHPVLTRTKNTTHILPSRQPLFRILNRSTDPRNQNSGSSSSARLVPRNKEGALVGQGVAHIGAENVGFKLLTKMGWSLGQTMGDPTNTTALQRPLMAVMKNSKGGLGMAAQVRYD
289092	GC_00004915		PST_SWS484_1	1755	49	57	3	0	0.993856511656075	0.923687255723061	0.957488021343906	PF01424.28	R3H domain							1755	Chr_1	MSHRGSNNTPRFGREQDGSSPGVYRARGRGGSGQTYGRGRGRGGGGGGSGLEFYPPPVEQAPSPSTAPTTG---VYQHPHASRGGGRGRGGRGRGGGGGQNFNSWSHSNSPGASGQSSPRGYPPRNKFVQQGPPQRGGGLGFQNPNISSAFRSNNTSNQFGEPQRTTRGTSDPRLWIPIKFVKGTSLTDKSLENPPEENLDEIEGKQKKPETQKYTPPIPGKLQPYAPEVIPQPTSPSDRLWEIEEVTPASAEQWQTDFPGIFKQECSSSTFQTLPSTPQASESTTPADVAILGETGSSGDNKSNEPHIITNDSQETSTKSPETSKITTPEPENLTSKSPSAVNNSVPPAADETDDSGALFFIDAEGDPANKVSSYTSIVIPKMDELSINQETDDEEERIVFQPDQSLTTSGSQADDSHLFRTITEPVLSSSNPAQPVSKDSENLTTNSKDTTTKPTKKMIKARQRQARKERRKRAANDGPYHPGMDTRPDNLDSGSDIDWGSDSDEEPTSTFLPSETTKEDKKSSNNKAQRSVYKNKEEMELCEDYIKHAMMAEKDNDDDEDEGDQPELDKKDATDKFLNDSFTRTFMDGMAAQDQHPTIDDLDHDARMKLEDDELARKLLSYSPVEEVKIEPLDLYESDSDMEGSTESGSADEGVEEEEEEEDDDDDSSSIDDIDDVSVDKSPEISMDALTDLSGDSDGEEEVSAIVEDVLGKEAKGKRRQKKGDKLKVTDGELINFVEDLQKSWKMDRIKKAERKKARAAARLLLPPKTKKQKKKADRREDNEPPPDVTRLNEIIRDFICFRIDENVLILPPVSKDSRAAVHEIANLYHMKSRSRGSGKRRHPVLTRTKNTTHILPSRQPLFRILNRSTDPRNQNSGSSSSARLVPRNKEGALVGQGVAHIGAENVGFKLLTKMGWSLGQTMGDPTNTTALQRPLMAVMKNSKGGLGMAAQVRYD
289093	GC_00004915		PST_SWS484_2	722	49	57	3	0	0.993856511656075	0.923687255723061	0.957488021343906	PF01424.28	R3H domain							722	Chr_3	MSHRGSNNTPRFGREQDGSSPGVYRARGRGGSGQTYGRGRGRGGGGGGSGLEFYPPPVEQAPSPSTAPTTG---VYQHPHASRGGGRGRGGRGRGGGGGQNFNSWSHSNSPGASGQSSPRGYPPRNKFVQQGPPQRGGGLGFQNPNISSAFRSNNTSNQFGEPQRTTRGTSDPRLWIPIKFVKGTSLTDKSLENPPEENLDEIEGKQKKPETQKYTPPIPGKLQPYAPEVIPQPTSPSDRLWEIEEVTPASAEQWQTDFPGIFKQECSSSTFQTLPSTPQASESTTPADVAILGETGSSGDNKSNEPHIITNDSQETSTKSPETSKITTPEPENLTSKSPSAVNNSVPPAADETDDSGALFFIDAEGDPANKVSSYTSIVIPKMDELSINKETDDEEERIVFQPDQSLTTSGSQADDSHLFRTITEPVLSSSNPAQPVSKDSENLTTNSKDTTTKPTKKMIKARQRQARKERRKRAANDGPYHPGMDTRPDNLDSGSDIDWGSDSDEEPTSTFLPSETTKEDKKSSNNKAQRSVYKNKEEMELCEDYIKHAMMAEKDNDDDEDEGDQPELDKKDATDKFLNDSFTRTFMDGMAAQDQHPTIDDLDHDARMKLEDDELARKLLSYSPVEEVKIEPLDLYESDSDMEGSTESGSADEGVEEEEEEEDDDDDSSSIDDIDDVSVDKSPEISMDALTDLSGDSDGEEEVSAIVEDVLGKEAKGKRRQKKGDKLKVTDGELINFVEDLQKSWKMDRIKKAERKKARAAARLLLPPKTKKQKKKADRREDNEPPPDVTRLNEIIRDFICFRIDENVLILPPVSKDSRAAVHEIANLYHMKSRSRGSGKRRHPVLTRTKNTTHILPSRQPLFRILNRSTDPRNQNSGSSSSARLVPRNKEGALVGQGVAHIGAENVGFKLLTKMGWSLGQTMGDPTNTTALQRPLMAVMKNSKGGLGMAAQVRYD
289094	GC_00004915		PST_T030_1	663	49	57	3	0	0.993856511656075	0.923687255723061	0.957488021343906	PF01424.28	R3H domain							663	Chr_1	MSHRGSNNTPRFGREQDGSSPGVYRARGRGGSGQTYGRGRGRGGGGGGSGLEFYPPPVEQAPSPSTAPTTG---VYQHPHASRGGGRGRGGRGRGGGGGQNFNSWSHSNSPGASGQSSPRGYPPRNKFVQQGPPQRGGGLGFQNPNISSAFRSNNTSNQFGEPQRTTRGTSDPRLWIPIKFVKGTSLTDKSLENPPEENLDEIEGKQKKPETQKYTPPIPGKLQPYAPEVIPQPTSPSDRLWEIEEVTPASAEQWQTDFPGIFKQECSSSTFQTLPSTPQASESTTPADVAILGETGSSGDNKSNEPHIITNDSQETSTKSPETSKITTPEPENLTSKSPSAVNNSVPPAADETDDSGALFFIDAEGDPANKVSSYTSIVIPKMDELSINQETDDEEERIVFQPDQSLTTSGSQADDSHLFRTITEPVLSSSNPAQPVSKDSENLTTNSKDTTTKPTKKMIKARQRQARKERRKRAANDGPYHPGMDTRPDNLDSGSDIDWGSDSDEEPTSTFLPSETTKEDKKSSNNKAQRSVYKNKEEMELCEDYIKHAMMAEKDNDDDEDEGDQPELDKKDATDKFLNDSFTRTFMDGMAAQDQHPTIDDLDHDARMKLEDDELARKLLSYSPVEEVKIEPLDLYESDSDMEGSTESGSADEGVEEEEEEEDDDDDSSSIDDIDDVSVDKSPEISMDALTDLSGDSDGEEEVSAIVEDVLGKEAKGKRRQKKGDKLKVTDGELINFVEDLQKSWKMDRIKKAERKKARAAARLLLPPKTKKQKKKADRREDNEPPPDVTRLNEIIRDFICFRIDENVLILPPVSKDSRAAVHEIANLYHMKSRSRGSGKRRHPVLTRTKNTTHILPSRQPLFRILNRSTDPRNQNSGSSSSARLVPRNKEGALVGQGVAHIGAENVGFKLLTKMGWSLGQTMGDPTNTTALQRPLMAVMKNSKGGLGMAAQVRYD
289095	GC_00004915		PST_T030_2	507	49	57	3	0	0.993856511656075	0.923687255723061	0.957488021343906	PF01424.28	R3H domain							507	Chr_1	MSHRGSNNTPRFGREQDGSSPGVYRARGRGGSGQTYGRGRGRGGGGGGSGLEFYPPPVEQAPSPSTAPTTG---VYQHPHASRGGGRGRGGRGRGGGGGQNFNSWSHSNSPGASGQSSPRGYPPRNKFVQQGPPQRGGGLGFQNPNISSAFRSNNTSNQFGEPQRTTRGTSDPRLWIPIKFVKGTSLTDKSLENPPEENLDEIEGKQKKPETQKYTPPIPGKLQPYAPEVIPQPTSPSDRLWEIEEVTPASAEQWQTDFPGIFKQECSSSTFQTLPSTPQASESTTPADVAILGETGSSGDNKSNEPHIITNDSQETSTKSPETSKITTPEPENLTSKSPSAVNNSVPPAADETDDSGALFFIDAEGDPANKVSSYTSIVIPKMDELSINKETDDEEERIVFQPDQSLTTSGSQADDSHLFRTITEPVLSSSNPAQPVSKDSENLTTNSKDTTTKPTKKMIKARQRQARKERRKRAANDGPYHPGMDTRPDNLDSGSDIDWGSDSDEEPTSTFLPSETTKEDKKSSNNKAQRSVYKNKEEMELCEDYIKHAMMAEKDNDDDEDEGDQPELDKKDATDKFLNDSFTRTFMDGMAAQDQHPTIDDLDHDARMKLEDDELARKLLSYSPVEEVKIEPLDLYESDSDMEGSTESGSADEGVEEEEEEEDDDDDSSSIDDIDDVSVDKSPEISMDALTDLSGDSDGEEEVSAIVEDVLGKEAKGKRRQKKGDKLKVTDGELINFVEDLQKSWKMDRIKKAERKKARAAARLLLPPKTKKQKKKADRREDNEPPPDVTRLNEIIRDFICFRIDENVLILPPVSKDSRAAVHEIANLYHMKSRSRGSGKRRHPVLTRTKNTTHILPSRQPLFRILNRSTDPRNQNSGSSSSARLVPRNKEGALVGQGVAHIGAENVGFKLLTKMGWSLGQTMGDPTNTTALQRPLMAVMKNSKGGLGMAAQVRYD
289096	GC_00004915		PST_T034a	11702	49	57	3	0	0.993856511656075	0.923687255723061	0.957488021343906	PF01424.28	R3H domain							11702	Chr_1	MSHRGSNNTPRFGREQDGSSPGVYRARGRGGSGQTYGRGRGRGGGGGGSGLEFYPPPVEQAPSPSTAPTTG---VYQHPHASRGGGRGRGGRGRGGGGGQNFNSWSHSNSPGASGQSSPRGYPPRNKFVQQGPPQRGGGLGFQNPNISSAFRSNNTSNQFGEPQRTTRGTSDPRLWIPIKFVKGTSLTDKSLENPPEENLDEIEGKQKKPETQKYTPPIPGKLQPYAPEVIPQPTSPSDRLWEIEEVTPASAEQWQTDFPGIFKQECSSSTFQTLPSTPQASESTTPADVAILGETGSSGDNKSNEPHIITNDSQETSTKSPETSKITTPEPENLTSKSPSAVNNSVPPAADETDDSGALFFIDAEGDPANKVSSYTSIVIPKMDELSINQETDDEEERIVFQPDQSLTTSGSQADDSHLFRTITEPVLSSSNPAQPVSKDSENLTTNSKDTTTKPTKKMIKARQRQARKERRKRAANDGPYHPGMDTRPDNLDSGSDIDWGSDSDEEPTSTFLPSETTKEDKKSSNNKAQRSVYKNKEEMELCEDYIKHAMMAEKDNDDDEDEGDQPELDKKDATDKFLNDSFTRTFMDGMAAQDQHPTIDDLDHDARMKLEDDELARKLLSYSPVEEVKIEPLDLYESDSDMEGSTESGSADEGVEEEEEEEDDDDDSSSIDDIDDVSVDKSPEISMDALTDLSGDSDGEEEVSAIVEDVLGKEAKGKRRQKKGDKLKVTDGELINFVEDLQKSWKMDRIKKAERKKARAAARLLLPPKTKKQKKKADRREDNEPPPDVTRLNEIIRDFICFRIDENVLILPPVSKDSRAAVHEIANLYHMKSRSRGSGKRRHPVLTRTKNTTHILPSRQPLFRILNRSTDPRNQNSGSSSSARLVPRNKEGALVGQGVAHIGAENVGFKLLTKMGWSLGQTMGDPTNTTALQRPLMAVMKNSKGGLGMAAQVRYD
289097	GC_00004915		PST_T034b	696	49	57	3	0	0.993856511656075	0.923687255723061	0.957488021343906	PF01424.28	R3H domain							696	Chr_3	MSHRGSNNTPRFGREQDGSSPGVYRARGRGGSGQTYGRGRGRGGGGGGSGLEFYPPPVEQAPSPSTAPTTG---VYQHPHASRGGGRGRGGRGRGGGGGQNFNSWSHSNSPGASGQSSPRGYPPRNKFVQQGPPQRGGGLGFQNPNISSAFRSNNTSNQFGEPQRTTRGTSDPRLWIPIKFVKGTSLTDKSLENPPEENLDEIEGKQKKPETQKYTPPIPGKLQPYAPEVIPQPTSPSDRLWEIEEVTPASAEQWQTDFPGIFKQECSSSTFQTLPSTPQASESTTPADVAILGETGSSGDNKSNEPHIITNDSQETSTKSPETSKITTPEPENLTSKSPSAVNNSVPPAADETDDSGALFFIDAEGDPANKVSSYTSIVIPKMDELSINKETDDEEERIVFQPDQSLTTSGSQADDSHLFRTITEPVLSSSNPAQPVSKDSENLTTNSKDTTTKPTKKMIKARQRQARKERRKRAANDGPYHPGMDTRPDNLDSGSDIDWGSDSDEEPTSTFLPSETTKEDKKSSNNKAQRSVYKNKEEMELCEDYIKHAMMAEKDNDDDEDEGDQPELDKKDATDKFLNDSFTRTFMDGMAAQDQHPTIDDLDHDARMKLEDDELARKLLSYSPVEEVKIEPLDLYESDSDMEGSTESGSADEGVEEEEEEEDDDDDSSSIDDIDDVSVDKSPEISMDALTDLSGDSDGEEEVSAIVEDVLGKEAKGKRRQKKGDKLKVTDGELINFVEDLQKSWKMDRIKKAERKKARAAARLLLPPKTKKQKKKADRREDNEPPPDVTRLNEIIRDFICFRIDENVLILPPVSKDSRAAVHEIANLYHMKSRSRGSGKRRHPVLTRTKNTTHILPSRQPLFRILNRSTDPRNQNSGSSSSARLVPRNKEGALVGQGVAHIGAENVGFKLLTKMGWSLGQTMGDPTNTTALQRPLMAVMKNSKGGLGMAAQVRYD
289098	GC_00004915		PST_W011a	6408	49	57	3	0	0.993856511656075	0.923687255723061	0.957488021343906	PF01424.28	R3H domain							6408	Chr_3	MSHRGSNNTPRFGREQDGSSPGVYRARGRGGSGQTYGRGRGRGGGGGGSGLEFYPPPVEQAPSPSTAPTTG---VYQHPHASRGGGRGRGGRGRGGGGGQNFNSWSHSNSPGASGQSSPRGYPPRNKFVQQGPPQRGGGLGFQNPNISSAFRSNNTSNQFGEPQRTTRGTSDPRLWIPIKFVKGTSLTDKSLENPPEENLDEIEGKQKKPETQKYTPPIPGKLQPYAPEVIPQPTSPSDRLWEIEEVTPASAEQWQTDFPGIFKQECSSSTFQTLPSTPQASESTTPADVAILGETGSSGDNKSNEPHIITNDSQETSTKSPETSKITTPEPENLTSKSPSAVNNSVPPAADETDDSGALFFIDAEGDPANKVSSYTSIVIPKMDELSINQETDDEEERIVFQPDQSLTTSGSQADDSHLFRTITEPVLSSSNPAQPVSKDSENLTTNSKDTTTKPTKKMIKARQRQARKERRKRAANDGPYHPGMDTRPDNLDSGSDIDWGSDSDEEPTSTFLPSETTKEDKKSSNNKAQRSVYKNKEEMELCEDYIKHAMMAEKDNDDDEDEGDQPELDKKDATDKFLNDSFTRTFMDGMAAQDQHPTIDDLDHDARMKLEDDELARKLLSYSPVEEVKIEPLDLYESDSDMEGSTESGSADEGVEEEEEEEDDDDDSSSIDDIDDVSVDKSPEISMDALTDLSGDSDGEEEVSAIVEDVLGKEAKGKRRQKKGDKLKVTDGELINFVEDLQKSWKMDRIKKAERKKARAAARLLLPPKTKKQKKKADRREDNEPPPDVTRLNEIIRDFICFRIDENVLILPPVSKDSRAAVHEIANLYHMKSRSRGSGKRRHPVLTRTKNTTHILPSRQPLFRILNRSTDPRNQNSGSSSSARLVPRNKEGALVGQGVAHIGAENVGFKLLTKMGWSLGQTMGDPTNTTALQRPLMAVMKNSKGGLGMAAQVRYD
289099	GC_00004915		PST_W011b	514	49	57	3	0	0.993856511656075	0.923687255723061	0.957488021343906	PF01424.28	R3H domain							514	Chr_1	MSHRGSNNTPRFGREQDGSSPGVYRARGRGGSGQTYGRGRGRGGGGGGSGLEFYPPPVEQAPSPSTAPTTG---VYQHPHASRGGGRGRGGRGRGGGGGQNFNSWSHSNSPGASGQSSPRGYPPRNKFVQQGPPQRGGGLGFQNPNISSAFRSNNTSNQFGEPQRTTRGTSDPRLWIPIKFVKGTSLTDKSLENPPEENLDEIEGKQKKPETQKYTPPIPGKLQPYAPEVIPQPTSPSDRLWEIEEVTPASAEQWQTDFPGIFKQECSSSTFQTLPSTPQASESTTPADVAILGETGSSGDNKSNEPHIITNDSQETSTKSPETSKITTPEPENLTSKSPSAVNNSVPPAADETDDSGALFFIDAEGDPANKVSSYTSIVIPKMDELSINKETDDEEERIVFQPDQSLTTSGSQADDSHLFRTITEPVLSSSNPAQPVSKDSENLTTNSKDTTTKPTKKMIKARQRQARKERRKRAANDGPYHPGMDTRPDNLDSGSDIDWGSDSDEEPTSTFLPSETTKEDKKSSNNKAQRSVYKNKEEMELCEDYIKHAMMAEKDNDDDEDEGDQPELDKKDATDKFLNDSFTRTFMDGMAAQDQHPTIDDLDHDARMKLEDDELARKLLSYSPVEEVKIEPLDLYESDSDMEGSTESGSADEGVEEEEEEEDDDDDSSSIDDIDDVSVDKSPEISMDALTDLSGDSDGEEEVSAIVEDVLGKEAKGKRRQKKGDKLKVTDGELINFVEDLQKSWKMDRIKKAERKKARAAARLLLPPKTKKQKKKADRREDNEPPPDVTRLNEIIRDFICFRIDENVLILPPVSKDSRAAVHEIANLYHMKSRSRGSGKRRHPVLTRTKNTTHILPSRQPLFRILNRSTDPRNQNSGSSSSARLVPRNKEGALVGQGVAHIGAENVGFKLLTKMGWSLGQTMGDPTNTTALQRPLMAVMKNSKGGLGMAAQVRYD
289100	GC_00004915		PST_W025a	714	49	57	3	0	0.993856511656075	0.923687255723061	0.957488021343906	PF01424.28	R3H domain							714	Chr_3	MSHRGSNNTPRFGREQDGSSPGVYRARGRGGSGQTYGRGRGRGGGGGGSGLEFYPPPVEQAPSPSTAPTTG---VYQHPHASRGGGRGRGGRGRGGGGGQNFNSWSHSNSPGASGQSSPRGYPPRNKFVQQGPPQRGGGLGFQNPNISSAFRSNNTSNQFGEPQRTTRGTSDPRLWIPIKFVKGTSLTDKSLENPPEENLDEIEGKQKKPETQKYTPPIPGKLQPYAPEVIPQPTSPSDRLWEIEEVTPASAEQWQTDFPGIFKQECSSSTFQTLPSTPQASESTTPADVAILGETGSSGDNKSNEPHIITNDSQETSTKSPETSKITTPEPENLTSKSPSAVNNSVPPAADETDDSGALFFIDAEGDPANKVSSYTSIVIPKMDELSINKETDDEEERIVFQPDQSLTTSGSQADDSHLFRTITEPVLSSSNPAQPVSKDSENLTTNSKDTTTKPTKKMIKARQRQARKERRKRAANDGPYHPGMDTRPDNLDSGSDIDWGSDSDEEPTSTFLPSETTKEDKKSSNNKAQRSVYKNKEEMELCEDYIKHAMMAEKDNDDDEDEGDQPELDKKDATDKFLNDSFTRTFMDGMAAQDQHPTIDDLDHDARMKLEDDELARKLLSYSPVEEVKIEPLDLYESDSDMEGSTESGSADEGVEEEEEEEDDDDDSSSIDDIDDVSVDKSPEISMDALTDLSGDSDGEEEVSAIVEDVLGKEAKGKRRQKKGDKLKVTDGELINFVEDLQKSWKMDRIKKAERKKARAAARLLLPPKTKKQKKKADRREDNEPPPDVTRLNEIIRDFICFRIDENVLILPPVSKDSRAAVHEIANLYHMKSRSRGSGKRRHPVLTRTKNTTHILPSRQPLFRILNRSTDPRNQNSGSSSSARLVPRNKEGALVGQGVAHIGAENVGFKLLTKMGWSLGQTMGDPTNTTALQRPLMAVMKNSKGGLGMAAQVRYD
289101	GC_00004915		PST_W025b	12047	49	57	3	0	0.993856511656075	0.923687255723061	0.957488021343906	PF01424.28	R3H domain							12047	Chr_1	MSHRGSNNTPRFGREQDGSSPGVYRARGRGGSGQTYGRGRGRGGGGGGSGLEFYPPPVEQAPSPSTAPTTG---VYQHPHASRGGGRGRGGRGRGGGGGQNFNSWSHSNSPGASGQSSPRGYPPRNKFVQQGPPQRGGGLGFQNPNISSAFRSNNTSNQFGEPQRTTRGTSDPRLWIPIKFVKGTSLTDKSLENPPEENLDEIEGKQKKPETQKYTPPIPGKLQPYAPEVIPQPTSPSDRLWEIEEVTPASAEQWQTDFPGIFKQECSSSTFQTLPSTPQASESTTPADVAILGETGSSGDNKSNEPHIITNDSQETSTKSPETSKITTPEPENLTSKSPSAVNNSVPPAADETDDSGALFFIDAEGDPANKVSSYTSIVIPKMDELSINQETDDEEERIVFQPDQSLTTSGSQADDSHLFRTITEPVLSSSNPAQPVSKDSENLTTNSKDTTTKPTKKMIKARQRQARKERRKRAANDGPYHPGMDTRPDNLDSGSDIDWGSDSDEEPTSTFLPSETTKEDKKSSNNKAQRSVYKNKEEMELCEDYIKHAMMAEKDNDDDEDEGDQPELDKKDATDKFLNDSFTRTFMDGMAAQDQHPTIDDLDHDARMKLEDDELARKLLSYSPVEEVKIEPLDLYESDSDMEGSTESGSADEGVEEEEEEEDDDDDSSSIDDIDDVSVDKSPEISMDALTDLSGDSDGEEEVSAIVEDVLGKEAKGKRRQKKGDKLKVTDGELINFVEDLQKSWKMDRIKKAERKKARAAARLLLPPKTKKQKKKADRREDNEPPPDVTRLNEIIRDFICFRIDENVLILPPVSKDSRAAVHEIANLYHMKSRSRGSGKRRHPVLTRTKNTTHILPSRQPLFRILNRSTDPRNQNSGSSSSARLVPRNKEGALVGQGVAHIGAENVGFKLLTKMGWSLGQTMGDPTNTTALQRPLMAVMKNSKGGLGMAAQVRYD
289102	GC_00004915		PST_W029a	6288	49	57	3	0	0.993856511656075	0.923687255723061	0.957488021343906	PF01424.28	R3H domain							6288	ChrUn	MSHRGSNNTPRFGREQDGSSPGVYRARGRGGSGQTYGRGRGRGGGGGGSGLEFYPPPVEQAPSPSTAPTTG---VYQHPHASRGGGRGRGGRGRGGGGGQNFNSWSHSNSPGASGQSSPRGYPPRNKFVQQGPPQRGGGLGFQNPNISSAFRSNNTSNQFGEPQRTTRGTSDPRLWIPIKFVKGTSLTDKSLENPPEENLDEIEGKQKKPETQKYTPPIPGKLQPYAPEVIPQPTSPSDRLWEIEEVTPASAEQWQTDFPGIFKQECSSSTFQTLPSTPQASESTTPADVAILGETGSSGDNKSNEPHIITNDSQETSTKSPETSKITTPEPENLTSKSPSAVNNSVPPAADETDDSGALFFIDAEGDPANKVSSYTSIVIPKMDELSINQETDDEEERIVFQPDQSLTTSGSQADDSHLFRTITEPVLSSSNPAQPVSKDSENLTTNSKDTTTKPTKKMIKARQRQARKERRKRAANDGPYHPGMDTRPDNLDSGSDIDWGSDSDEEPTSTFLPSETTKEDKKSSNNKAQRSVYKNKEEMELCEDYIKHAMMAEKDNDDDEDEGDQPELDKKDATDKFLNDSFTRTFMDGMAAQDQHPTIDDLDHDARMKLEDDELARKLLSYSPVEEVKIEPLDLYESDSDMEGSTESGSADEGVEEEEEEEDDDDDSSSIDDIDDVSVDKSPEISMDALTDLSGDSDGEEEVSAIVEDVLGKEAKGKRRQKKGDKLKVTDGELINFVEDLQKSWKMDRIKKAERKKARAAARLLLPPKTKKQKKKADRREDNEPPPDVTRLNEIIRDFICFRIDENVLILPPVSKDSRAAVHEIANLYHMKSRSRGSGKRRHPVLTRTKNTTHILPSRQPLFRILNRSTDPRNQNSGSSSSARLVPRNKEGALVGQGVAHIGAENVGFKLLTKMGWSLGQTMGDPTNTTALQRPLMAVMKNSKGGLGMAAQVRYD
289103	GC_00004915		PST_W029a	688	49	57	3	0	0.993856511656075	0.923687255723061	0.957488021343906	PF01424.28	R3H domain							688	Chr_3	MSHRGSNNTPRFGREQDGSSPGVYRARGRGGSGQTYGRGRGRGGGGGGSGLEFYPPPVEQAPSPSTAPTTG---VYQHPHASRGGGRGRGGRGRGGGGGQNFNSWSHSNSPGASGQSSPRGYPPRNKFVQQGPPQRGGGLGFQNPNISSAFRSNNTSNQFGEPQRTTRGTSDPRLWIPIKFVKGTSLTDKSLENPPEENLDEIEGKQKKPETQKYTPPIPGKLQPYAPEVIPQPTSPSDRLWEIEEVTPASAEQWQTDFPGIFKQECSSSTFQTLPSTPQASESTTPADVAILGETGSSGDNKSNEPHIITNDSQETSTKSPETSKITTPEPENLTSKSPSAVNNSVPPAADETDDSGALFFIDAEGDPANKVSSYTSIVIPKMDELSINKETDDEEERIVFQPDQSLTTSGSQADDSHLFRTITEPVLSSSNPAQPVSKDSENLTTNSKDTTTKPTKKMIKARQRQARKERRKRAANDGPYHPGMDTRPDNLDSGSDIDWGSDSDEEPTSTFLPSETTKEDKKSSNNKAQRSVYKNKEEMELCEDYIKHAMMAEKDNDDDEDEGDQPELDKKDATDKFLNDSFTRTFMDGMAAQDQHPTIDDLDHDARMKLEDDELARKLLSYSPVEEVKIEPLDLYESDSDMEGSTESGSADEGVEEEEEEEDDDDDSSSIDDIDDVSVDKSPEISMDALTDLSGDSDGEEEVSAIVEDVLGKEAKGKRRQKKGDKLKVTDGELINFVEDLQKSWKMDRIKKAERKKARAAARLLLPPKTKKQKKKADRREDNEPPPDVTRLNEIIRDFICFRIDENVLILPPVSKDSRAAVHEIANLYHMKSRSRGSGKRRHPVLTRTKNTTHILPSRQPLFRILNRSTDPRNQNSGSSSSARLVPRNKEGALVGQGVAHIGAENVGFKLLTKMGWSLGQTMGDPTNTTALQRPLMAVMKNSKGGLGMAAQVRYD
289104	GC_00004915		PST_W039a	719	49	57	3	0	0.993856511656075	0.923687255723061	0.957488021343906	PF01424.28	R3H domain							719	Chr_1	MSHRGSNNTPRFGREQDGSSPGVYRARGRGGSGQTYGRGRGRGGGGGGSGLEFYPPPVEQAPSPSTAPTTG---VYQHPHASRGGGRGRGGRGRGGGGGQNFNSWSHSNSPGASGQSSPRGYPPRNKFVQQGPPQRGGGLGFQNPNISSAFRSNNTSNQFGEPQRTTRGTSDPRLWIPIKFVKGTSLTDKSLENPPEENLDEIEGKQKKPETQKYTPPIPGKLQPYAPEVIPQPTSPSDRLWEIEEVTPASAEQWQTDFPGIFKQECSSSTFQTLPSTPQASESTTPADVAILGETGSSGDNKSNEPHIITNDSQETSTKSPETSKITTPEPENLTSKSPSAVNNSVPPAADETDDSGALFFIDAEGDPANKVSSYTSIVIPKMDELSINKETDDEEERIVFQPDQSLTTSGSQADDSHLFRTITEPVLSSSNPAQPVSKDSENLTTNSKDTTTKPTKKMIKARQRQARKERRKRAANDGPYHPGMDTRPDNLDSGSDIDWGSDSDEEPTSTFLPSETTKEDKKSSNNKAQRSVYKNKEEMELCEDYIKHAMMAEKDNDDDEDEGDQPELDKKDATDKFLNDSFTRTFMDGMAAQDQHPTIDDLDHDARMKLEDDELARKLLSYSPVEEVKIEPLDLYESDSDMEGSTESGSADEGVEEEEEEEDDDDDSSSIDDIDDVSVDKSPEISMDALTDLSGDSDGEEEVSAIVEDVLGKEAKGKRRQKKGDKLKVTDGELINFVEDLQKSWKMDRIKKAERKKARAAARLLLPPKTKKQKKKADRREDNEPPPDVTRLNEIIRDFICFRIDENVLILPPVSKDSRAAVHEIANLYHMKSRSRGSGKRRHPVLTRTKNTTHILPSRQPLFRILNRSTDPRNQNSGSSSSARLVPRNKEGALVGQGVAHIGAENVGFKLLTKMGWSLGQTMGDPTNTTALQRPLMAVMKNSKGGLGMAAQVRYD
289105	GC_00004915		PST_W039b	10243	49	57	3	0	0.993856511656075	0.923687255723061	0.957488021343906	PF01424.28	R3H domain							10243	Chr_1	MSHRGSNNTPRFGREQDGSSPGVYRARGRGGSGQTYGRGRGRGGGGGGSGLEFYPPPVEQAPSPSTAPTTG---VYQHPHASRGGGRGRGGRGRGGGGGQNFNSWSHSNSPGASGQSSPRGYPPRNKFVQQGPPQRGGGLGFQNPNISSAFRSNNTSNQFGEPQRTTRGTSDPRLWIPIKFVKGTSLTDKSLENPPEENLDEIEGKQKKPETQKYTPPIPGKLQPYAPEVIPQPTSPSDRLWEIEEVTPASAEQWQTDFPGIFKQECSSSTFQTLPSTPQASESTTPADVAILGETGSSGDNKSNEPHIITNDSQETSTKSPETSKITTPEPENLTSKSPSAVNNSVPPAADETDDSGALFFIDAEGDPANKVSSYTSIVIPKMDELSINQETDDEEERIVFQPDQSLTTSGSQADDSHLFRTITEPVLSSSNPAQPVSKDSENLTTNSKDTTTKPTKKMIKARQRQARKERRKRAANDGPYHPGMDTRPDNLDSGSDIDWGSDSDEEPTSTFLPSETTKEDKKSSNNKAQRSVYKNKEEMELCEDYIKHAMMAEKDNDDDEDEGDQPELDKKDATDKFLNDSFTRTFMDGMAAQDQHPTIDDLDHDARMKLEDDELARKLLSYSPVEEVKIEPLDLYESDSDMEGSTESGSADEGVEEEEEEEDDDDDSSSIDDIDDVSVDKSPEISMDALTDLSGDSDGEEEVSAIVEDVLGKEAKGKRRQKKGDKLKVTDGELINFVEDLQKSWKMDRIKKAERKKARAAARLLLPPKTKKQKKKADRREDNEPPPDVTRLNEIIRDFICFRIDENVLILPPVSKDSRAAVHEIANLYHMKSRSRGSGKRRHPVLTRTKNTTHILPSRQPLFRILNRSTDPRNQNSGSSSSARLVPRNKEGALVGQGVAHIGAENVGFKLLTKMGWSLGQTMGDPTNTTALQRPLMAVMKNSKGGLGMAAQVRYD
289106	GC_00004915		PST_W048a	2751	49	57	3	0	0.993856511656075	0.923687255723061	0.957488021343906	PF01424.28	R3H domain							2751	Chr_3	MSHRGSNNTPRFGREQDGSSPGVYRARGRGGSGQTYGRGRGRGGGGGGSGLEFYPPPVEQAPSPSTAPTTG---VYQHPHASRGGGRGRGGRGRGGGGGQNFNSWSHSNSPGASGQSSPRGYPPRNKFVQQGPPQRGGGLGFQNPNISSAFRSNNTSNQFGEPQRTTRGTSDPRLWIPIKFVKGTSLTDKSLENPPEENLDEIEGKQKKPETQKYTPPIPGKLQPYAPEVIPQPTSPSDRLWEIEEVTPASAEQWQTDFPGIFKQECSSSTFQTLPSTPQASESTTPADVAILGETGSSGDNKSNEPHIITNDSQETSTKSPETSKITTPEPENLTSKSPSAVNNSVPPAADETDDSGALFFIDAEGDPANKVSSYTSIVIPKMDELSINQETDDEEERIVFQPDQSLTTSGSQADDSHLFRTITEPVLSSSNPAQPVSKDSENLTTNSKDTTTKPTKKMIKARQRQARKERRKRAANDGPYHPGMDTRPDNLDSGSDIDWGSDSDEEPTSTFLPSETTKEDKKSSNNKAQRSVYKNKEEMELCEDYIKHAMMAEKDNDDDEDEGDQPELDKKDATDKFLNDSFTRTFMDGMAAQDQHPTIDDLDHDARMKLEDDELARKLLSYSPVEEVKIEPLDLYESDSDMEGSTESGSADEGVEEEEEEEDDDDDSSSIDDIDDVSVDKSPEISMDALTDLSGDSDGEEEVSAIVEDVLGKEAKGKRRQKKGDKLKVTDGELINFVEDLQKSWKMDRIKKAERKKARAAARLLLPPKTKKQKKKADRREDNEPPPDVTRLNEIIRDFICFRIDENVLILPPVSKDSRAAVHEIANLYHMKSRSRGSGKRRHPVLTRTKNTTHILPSRQPLFRILNRSTDPRNQNSGSSSSARLVPRNKEGALVGQGVAHIGAENVGFKLLTKMGWSLGQTMGDPTNTTALQRPLMAVMKNSKGGLGMAAQVRYD
289107	GC_00004915		PST_W048b	15295	49	57	3	0	0.993856511656075	0.923687255723061	0.957488021343906	PF01424.28	R3H domain							15295	Chr_1	MSHRGSNNTPRFGREQDGSSPGVYRARGRGGSGQTYGRGRGRGGGGGGSGLEFYPPPVEQAPSPSTAPTTG---VYQHPHASRGGGRGRGGRGRGGGGGQNFNSWSHSNSPGASGQSSPRGYPPRNKFVQQGPPQRGGGLGFQNPNISSAFRSNNTSNQFGEPQRTTRGTSDPRLWIPIKFVKGTSLTDKSLENPPEENLDEIEGKQKKPETQKYTPPIPGKLQPYAPEVIPQPTSPSDRLWEIEEVTPASAEQWQTDFPGIFKQECSSSTFQTLPSTPQASESTTPADVAILGETGSSGDNKSNEPHIITNDSQETSTKSPETSKITTPEPENLTSKSPSAVNNSVPPAADETDDSGALFFIDAEGDPANKVSSYTSIVIPKMDELSINKETDDEEERIVFQPDQSLTTSGSQADDSHLFRTITEPVLSSSNPAQPVSKDSENLTTNSKDTTTKPTKKMIKARQRQARKERRKRAANDGPYHPGMDTRPDNLDSGSDIDWGSDSDEEPTSTFLPSETTKEDKKSSNNKAQRSVYKNKEEMELCEDYIKHAMMAEKDNDDDEDEGDQPELDKKDATDKFLNDSFTRTFMDGMAAQDQHPTIDDLDHDARMKLEDDELARKLLSYSPVEEVKIEPLDLYESDSDMEGSTESGSADEGVEEEEEEEDDDDDSSSIDDIDDVSVDKSPEISMDALTDLSGDSDGEEEVSAIVEDVLGKEAKGKRRQKKGDKLKVTDGELINFVEDLQKSWKMDRIKKAERKKARAAARLLLPPKTKKQKKKADRREDNEPPPDVTRLNEIIRDFICFRIDENVLILPPVSKDSRAAVHEIANLYHMKSRSRGSGKRRHPVLTRTKNTTHILPSRQPLFRILNRSTDPRNQNSGSSSSARLVPRNKEGALVGQGVAHIGAENVGFKLLTKMGWSLGQTMGDPTNTTALQRPLMAVMKNSKGGLGMAAQVRYD
289108	GC_00004915		PST_W052a	3961	49	57	3	0	0.993856511656075	0.923687255723061	0.957488021343906	PF01424.28	R3H domain							3961	Chr_3	MSHRGSNNTPRFGREQDGSSPGVYRARGRGGSGQTYGRGRGRGGGGGGSGLEFYPPPVEQAPSPSTAPTTG---VYQHPHASRGGGRGRGGRGRGGGGGQNFNSWSHSNSPGASGQSSPRGYPPRNKFVQQGPPQRGGGLGFQNPNISSAFRSNNTSNQFGEPQRTTRGTSDPRLWIPIKFVKGTSLTDKSLENPPEENLDEIEGKQKKPETQKYTPPIPGKLQPYAPEVIPQPTSPSDRLWEIEEVTPASAEQWQTDFPGIFKQECSSSTFQTLPSTPQASESTTPADVAILGETGSSGDNKSNEPHIITNDSQETSTKSPETSKITTPEPENLTSKSPSAVNNSVPPAADETDDSGALFFIDAEGDPANKVSSYTSIVIPKMDELSINQETDDEEERIVFQPDQSLTTSGSQADDSHLFRTITEPVLSSSNPAQPVSKDSENLTTNSKDTTTKPTKKMIKARQRQARKERRKRAANDGPYHPGMDTRPDNLDSGSDIDWGSDSDEEPTSTFLPSETTKEDKKSSNNKAQRSVYKNKEEMELCEDYIKHAMMAEKDNDDDEDEGDQPELDKKDATDKFLNDSFTRTFMDGMAAQDQHPTIDDLDHDARMKLEDDELARKLLSYSPVEEVKIEPLDLYESDSDMEGSTESGSADEGVEEEEEEEDDDDDSSSIDDIDDVSVDKSPEISMDALTDLSGDSDGEEEVSAIVEDVLGKEAKGKRRQKKGDKLKVTDGELINFVEDLQKSWKMDRIKKAERKKARAAARLLLPPKTKKQKKKADRREDNEPPPDVTRLNEIIRDFICFRIDENVLILPPVSKDSRAAVHEIANLYHMKSRSRGSGKRRHPVLTRTKNTTHILPSRQPLFRILNRSTDPRNQNSGSSSSARLVPRNKEGALVGQGVAHIGAENVGFKLLTKMGWSLGQTMGDPTNTTALQRPLMAVMKNSKGGLGMAAQVRYD
289109	GC_00004915		PST_W052a	521	49	57	3	0	0.993856511656075	0.923687255723061	0.957488021343906	PF01424.28	R3H domain							521	Chr_3	MSHRGSNNTPRFGREQDGSSPGVYRARGRGGSGQTYGRGRGRGGGGGGSGLEFYPPPVEQAPSPSTAPTTG---VYQHPHASRGGGRGRGGRGRGGGGGQNFNSWSHSNSPGASGQSSPRGYPPRNKFVQQGPPQRGGGLGFQNPNISSAFRSNNTSNQFGEPQRTTRGTSDPRLWIPIKFVKGTSLTDKSLENPPEENLDEIEGKQKKPETQKYTPPIPGKLQPYAPEVIPQPTSPSDRLWEIEEVTPASAEQWQTDFPGIFKQECSSSTFQTLPSTPQASESTTPADVAILGETGSSGDNKSNEPHIITNDSQETSTKSPETSKITTPEPENLTSKSPSAVNNSVPPAADETDDSGALFFIDAEGDPANKVSSYTSIVIPKMDELSINKETDDEEERIVFQPDQSLTTSGSQADDSHLFRTITEPVLSSSNPAQPVSKDSENLTTNSKDTTTKPTKKMIKARQRQARKERRKRAANDGPYHPGMDTRPDNLDSGSDIDWGSDSDEEPTSTFLPSETTKEDKKSSNNKAQRSVYKNKEEMELCEDYIKHAMMAEKDNDDDEDEGDQPELDKKDATDKFLNDSFTRTFMDGMAAQDQHPTIDDLDHDARMKLEDDELARKLLSYSPVEEVKIEPLDLYESDSDMEGSTESGSADEGVEEEEEEEDDDDDSSSIDDIDDVSVDKSPEISMDALTDLSGDSDGEEEVSAIVEDVLGKEAKGKRRQKKGDKLKVTDGELINFVEDLQKSWKMDRIKKAERKKARAAARLLLPPKTKKQKKKADRREDNEPPPDVTRLNEIIRDFICFRIDENVLILPPVSKDSRAAVHEIANLYHMKSRSRGSGKRRHPVLTRTKNTTHILPSRQPLFRILNRSTDPRNQNSGSSSSARLVPRNKEGALVGQGVAHIGAENVGFKLLTKMGWSLGQTMGDPTNTTALQRPLMAVMKNSKGGLGMAAQVRYD
289110	GC_00004915		PST_W053a	718	49	57	3	0	0.993856511656075	0.923687255723061	0.957488021343906	PF01424.28	R3H domain							718	Chr_3	MSHRGSNNTPRFGREQDGSSPGVYRARGRGGSGQTYGRGRGRGGGGGGSGLEFYPPPVEQAPSPSTAPTTG---VYQHPHASRGGGRGRGGRGRGGGGGQNFNSWSHSNSPGASGQSSPRGYPPRNKFVQQGPPQRGGGLGFQNPNISSAFRSNNTSNQFGEPQRTTRGTSDPRLWIPIKFVKGTSLTDKSLENPPEENLDEIEGKQKKPETQKYTPPIPGKLQPYAPEVIPQPTSPSDRLWEIEEVTPASAEQWQTDFPGIFKQECSSSTFQTLPSTPQASESTTPADVAILGETGSSGDNKSNEPHIITNDSQETSTKSPETSKITTPEPENLTSKSPSAVNNSVPPAADETDDSGALFFIDAEGDPANKVSSYTSIVIPKMDELSINQETDDEEERIVFQPDQSLTTSGSQADDSHLFRTITEPVLSSSNPAQPVSKDSENLTTNSKDTTTKPTKKMIKARQRQARKERRKRAANDGPYHPGMDTRPDNLDSGSDIDWGSDSDEEPTSTFLPSETTKEDKKSSNNKAQRSVYKNKEEMELCEDYIKHAMMAEKDNDDDEDEGDQPELDKKDATDKFLNDSFTRTFMDGMAAQDQHPTIDDLDHDARMKLEDDELARKLLSYSPVEEVKIEPLDLYESDSDMEGSTESGSADEGVEEEEEEEDDDDDSSSIDDIDDVSVDKSPEISMDALTDLSGDSDGEEEVSAIVEDVLGKEAKGKRRQKKGDKLKVTDGELINFVEDLQKSWKMDRIKKAERKKARAAARLLLPPKTKKQKKKADRREDNEPPPDVTRLNEIIRDFICFRIDENVLILPPVSKDSRAAVHEIANLYHMKSRSRGSGKRRHPVLTRTKNTTHILPSRQPLFRILNRSTDPRNQNSGSSSSARLVPRNKEGALVGQGVAHIGAENVGFKLLTKMGWSLGQTMGDPTNTTALQRPLMAVMKNSKGGLGMAAQVRYD
289111	GC_00004915		PST_W053a	12428	49	57	3	0	0.993856511656075	0.923687255723061	0.957488021343906	PF01424.28	R3H domain							12428	ChrUn	MSHRGSNNTPRFGREQDGSSPGVYRARGRGGSGQTYGRGRGRGGGGGGSGLEFYPPPVEQAPSPSTAPTTG---VYQHPHASRGGGRGRGGRGRGGGGGQNFNSWSHSNSPGASGQSSPRGYPPRNKFVQQGPPQRGGGLGFQNPNISSAFRSNNTSNQFGEPQRTTRGTSDPRLWIPIKFVKGTSLTDKSLENPPEENLDEIEGKQKKPETQKYTPPIPGKLQPYAPEVIPQPTSPSDRLWEIEEVTPASAEQWQTDFPGIFKQECSSSTFQTLPSTPQASESTTPADVAILGETGSSGDNKSNEPHIITNDSQETSTKSPETSKITTPEPENLTSKSPSAVNNSVPPAADETDDSGALFFIDAEGDPANKVSSYTSIVIPKMDELSINKETDDEEERIVFQPDQSLTTSGSQADDSHLFRTITEPVLSSSNPAQPVSKDSENLTTNSKDTTTKPTKKMIKARQRQARKERRKRAANDGPYHPGMDTRPDNLDSGSDIDWGSDSDEEPTSTFLPSETTKEDKKSSNNKAQRSVYKNKEEMELCEDYIKHAMMAEKDNDDDEDEGDQPELDKKDATDKFLNDSFTRTFMDGMAAQDQHPTIDDLDHDARMKLEDDELARKLLSYSPVEEVKIEPLDLYESDSDMEGSTESGSADEGVEEEEEEEDDDDDSSSIDDIDDVSVDKSPEISMDALTDLSGDSDGEEEVSAIVEDVLGKEAKGKRRQKKGDKLKVTDGELINFVEDLQKSWKMDRIKKAERKKARAAARLLLPPKTKKQKKKADRREDNEPPPDVTRLNEIIRDFICFRIDENVLILPPVSKDSRAAVHEIANLYHMKSRSRGSGKRRHPVLTRTKNTTHILPSRQPLFRILNRSTDPRNQNSGSSSSARLVPRNKEGALVGQGVAHIGAENVGFKLLTKMGWSLGQTMGDPTNTTALQRPLMAVMKNSKGGLGMAAQVRYD
289112	GC_00004915		PST_W054a	545	49	57	3	0	0.993856511656075	0.923687255723061	0.957488021343906	PF01424.28	R3H domain							545	Chr_1	MSHRGSNNTPRFGREQDGSSPGVYRARGRGGSGQTYGRGRGRGGGGGGSGLEFYPPPVEQAPSPSTAPTTG---VYQHPHASRGGGRGRGGRGRGGGGGQNFNSWSHSNSPGASGQSSPRGYPPRNKFVQQGPPQRGGGLGFQNPNISSAFRSNNTSNQFGEPQRTTRGTSDPRLWIPIKFVKGTSLTDKSLENPPEENLDEIEGKQKKPETQKYTPPIPGKLQPYAPEVIPQPTSPSDRLWEIEEVTPASAEQWQTDFPGIFKQECSSSTFQTLPSTPQASESTTPADVAILGETGSSGDNKSNEPHIITNDSQETSTKSPETSKITTPEPENLTSKSPSAVNNSVPPAADETDDSGALFFIDAEGDPANKVSSYTSIVIPKMDELSINKETDDEEERIVFQPDQSLTTSGSQADDSHLFRTITEPVLSSSNPAQPVSKDSENLTTNSKDTTTKPTKKMIKARQRQARKERRKRAANDGPYHPGMDTRPDNLDSGSDIDWGSDSDEEPTSTFLPSETTKEDKKSSNNKAQRSVYKNKEEMELCEDYIKHAMMAEKDNDDDEDEGDQPELDKKDATDKFLNDSFTRTFMDGMAAQDQHPTIDDLDHDARMKLEDDELARKLLSYSPVEEVKIEPLDLYESDSDMEGSTESGSADEGVEEEEEEEDDDDDSSSIDDIDDVSVDKSPEISMDALTDLSGDSDGEEEVSAIVEDVLGKEAKGKRRQKKGDKLKVTDGELINFVEDLQKSWKMDRIKKAERKKARAAARLLLPPKTKKQKKKADRREDNEPPPDVTRLNEIIRDFICFRIDENVLILPPVSKDSRAAVHEIANLYHMKSRSRGSGKRRHPVLTRTKNTTHILPSRQPLFRILNRSTDPRNQNSGSSSSARLVPRNKEGALVGQGVAHIGAENVGFKLLTKMGWSLGQTMGDPTNTTALQRPLMAVMKNSKGGLGMAAQVRYD
289113	GC_00004915		PST_W054b	692	49	57	3	0	0.993856511656075	0.923687255723061	0.957488021343906	PF01424.28	R3H domain							692	Chr_1	MSHRGSNNTPRFGREQDGSSPGVYRARGRGGSGQTYGRGRGRGGGGGGSGLEFYPPPVEQAPSPSTAPTTG---VYQHPHASRGGGRGRGGRGRGGGGGQNFNSWSHSNSPGASGQSSPRGYPPRNKFVQQGPPQRGGGLGFQNPNISSAFRSNNTSNQFGEPQRTTRGTSDPRLWIPIKFVKGTSLTDKSLENPPEENLDEIEGKQKKPETQKYTPPIPGKLQPYAPEVIPQPTSPSDRLWEIEEVTPASAEQWQTDFPGIFKQECSSSTFQTLPSTPQASESTTPADVAILGETGSSGDNKSNEPHIITNDSQETSTKSPETSKITTPEPENLTSKSPSAVNNSVPPAADETDDSGALFFIDAEGDPANKVSSYTSIVIPKMDELSINQETDDEEERIVFQPDQSLTTSGSQADDSHLFRTITEPVLSSSNPAQPVSKDSENLTTNSKDTTTKPTKKMIKARQRQARKERRKRAANDGPYHPGMDTRPDNLDSGSDIDWGSDSDEEPTSTFLPSETTKEDKKSSNNKAQRSVYKNKEEMELCEDYIKHAMMAEKDNDDDEDEGDQPELDKKDATDKFLNDSFTRTFMDGMAAQDQHPTIDDLDHDARMKLEDDELARKLLSYSPVEEVKIEPLDLYESDSDMEGSTESGSADEGVEEEEEEEDDDDDSSSIDDIDDVSVDKSPEISMDALTDLSGDSDGEEEVSAIVEDVLGKEAKGKRRQKKGDKLKVTDGELINFVEDLQKSWKMDRIKKAERKKARAAARLLLPPKTKKQKKKADRREDNEPPPDVTRLNEIIRDFICFRIDENVLILPPVSKDSRAAVHEIANLYHMKSRSRGSGKRRHPVLTRTKNTTHILPSRQPLFRILNRSTDPRNQNSGSSSSARLVPRNKEGALVGQGVAHIGAENVGFKLLTKMGWSLGQTMGDPTNTTALQRPLMAVMKNSKGGLGMAAQVRYD
289114	GC_00004915		PST_W057a	541	49	57	3	0	0.993856511656075	0.923687255723061	0.957488021343906	PF01424.28	R3H domain							541	Chr_3	MSHRGSNNTPRFGREQDGSSPGVYRARGRGGSGQTYGRGRGRGGGGGGSGLEFYPPPVEQAPSPSTAPTTG---VYQHPHASRGGGRGRGGRGRGGGGGQNFNSWSHSNSPGASGQSSPRGYPPRNKFVQQGPPQRGGGLGFQNPNISSAFRSNNTSNQFGEPQRTTRGTSDPRLWIPIKFVKGTSLTDKSLENPPEENLDEIEGKQKKPETQKYTPPIPGKLQPYAPEVIPQPTSPSDRLWEIEEVTPASAEQWQTDFPGIFKQECSSSTFQTLPSTPQASESTTPADVAILGETGSSGDNKSNEPHIITNDSQETSTKSPETSKITTPEPENLTSKSPSAVNNSVPPAADETDDSGALFFIDAEGDPANKVSSYTSIVIPKMDELSINKETDDEEERIVFQPDQSLTTSGSQADDSHLFRTITEPVLSSSNPAQPVSKDSENLTTNSKDTTTKPTKKMIKARQRQARKERRKRAANDGPYHPGMDTRPDNLDSGSDIDWGSDSDEEPTSTFLPSETTKEDKKSSNNKAQRSVYKNKEEMELCEDYIKHAMMAEKDNDDDEDEGDQPELDKKDATDKFLNDSFTRTFMDGMAAQDQHPTIDDLDHDARMKLEDDELARKLLSYSPVEEVKIEPLDLYESDSDMEGSTESGSADEGVEEEEEEEDDDDDSSSIDDIDDVSVDKSPEISMDALTDLSGDSDGEEEVSAIVEDVLGKEAKGKRRQKKGDKLKVTDGELINFVEDLQKSWKMDRIKKAERKKARAAARLLLPPKTKKQKKKADRREDNEPPPDVTRLNEIIRDFICFRIDENVLILPPVSKDSRAAVHEIANLYHMKSRSRGSGKRRHPVLTRTKNTTHILPSRQPLFRILNRSTDPRNQNSGSSSSARLVPRNKEGALVGQGVAHIGAENVGFKLLTKMGWSLGQTMGDPTNTTALQRPLMAVMKNSKGGLGMAAQVRYD
289115	GC_00004915		PST_W057b	11123	49	57	3	0	0.993856511656075	0.923687255723061	0.957488021343906	PF01424.28	R3H domain							11123	Chr_1	MSHRGSNNTPRFGREQDGSSPGVYRARGRGGSGQTYGRGRGRGGGGGGSGLEFYPPPVEQAPSPSTAPTTG---VYQHPHASRGGGRGRGGRGRGGGGGQNFNSWSHSNSPGASGQSSPRGYPPRNKFVQQGPPQRGGGLGFQNPNISSAFRSNNTSNQFGEPQRTTRGTSDPRLWIPIKFVKGTSLTDKSLENPPEENLDEIEGKQKKPETQKYTPPIPGKLQPYAPEVIPQPTSPSDRLWEIEEVTPASAEQWQTDFPGIFKQECSSSTFQTLPSTPQASESTTPADVAILGETGSSGDNKSNEPHIITNDSQETSTKSPETSKITTPEPENLTSKSPSAVNNSVPPAADETDDSGALFFIDAEGDPANKVSSYTSIVIPKMDELSINQETDDEEERIVFQPDQSLTTSGSQADDSHLFRTITEPVLSSSNPAQPVSKDSENLTTNSKDTTTKPTKKMIKARQRQARKERRKRAANDGPYHPGMDTRPDNLDSGSDIDWGSDSDEEPTSTFLPSETTKEDKKSSNNKAQRSVYKNKEEMELCEDYIKHAMMAEKDNDDDEDEGDQPELDKKDATDKFLNDSFTRTFMDGMAAQDQHPTIDDLDHDARMKLEDDELARKLLSYSPVEEVKIEPLDLYESDSDMEGSTESGSADEGVEEEEEEEDDDDDSSSIDDIDDVSVDKSPEISMDALTDLSGDSDGEEEVSAIVEDVLGKEAKGKRRQKKGDKLKVTDGELINFVEDLQKSWKMDRIKKAERKKARAAARLLLPPKTKKQKKKADRREDNEPPPDVTRLNEIIRDFICFRIDENVLILPPVSKDSRAAVHEIANLYHMKSRSRGSGKRRHPVLTRTKNTTHILPSRQPLFRILNRSTDPRNQNSGSSSSARLVPRNKEGALVGQGVAHIGAENVGFKLLTKMGWSLGQTMGDPTNTTALQRPLMAVMKNSKGGLGMAAQVRYD
289116	GC_00004915		PST_W088a	529	49	57	3	0	0.993856511656075	0.923687255723061	0.957488021343906	PF01424.28	R3H domain							529	Chr_3	MSHRGSNNTPRFGREQDGSSPGVYRARGRGGSGQTYGRGRGRGGGGGGSGLEFYPPPVEQAPSPSTAPTTG---VYQHPHASRGGGRGRGGRGRGGGGGQNFNSWSHSNSPGASGQSSPRGYPPRNKFVQQGPPQRGGGLGFQNPNISSAFRSNNTSNQFGEPQRTTRGTSDPRLWIPIKFVKGTSLTDKSLENPPEENLDEIEGKQKKPETQKYTPPIPGKLQPYAPEVIPQPTSPSDRLWEIEEVTPASAEQWQTDFPGIFKQECSSSTFQTLPSTPQASESTTPADVAILGETGSSGDNKSNEPHIITNDSQETSTKSPETSKITTPEPENLTSKSPSAVNNSVPPAADETDDSGALFFIDAEGDPANKVSSYTSIVIPKMDELSINKETDDEEERIVFQPDQSLTTSGSQADDSHLFRTITEPVLSSSNPAQPVSKDSENLTTNSKDTTTKPTKKMIKARQRQARKERRKRAANDGPYHPGMDTRPDNLDSGSDIDWGSDSDEEPTSTFLPSETTKEDKKSSNNKAQRSVYKNKEEMELCEDYIKHAMMAEKDNDDDEDEGDQPELDKKDATDKFLNDSFTRTFMDGMAAQDQHPTIDDLDHDARMKLEDDELARKLLSYSPVEEVKIEPLDLYESDSDMEGSTESGSADEGVEEEEEEEDDDDDSSSIDDIDDVSVDKSPEISMDALTDLSGDSDGEEEVSAIVEDVLGKEAKGKRRQKKGDKLKVTDGELINFVEDLQKSWKMDRIKKAERKKARAAARLLLPPKTKKQKKKADRREDNEPPPDVTRLNEIIRDFICFRIDENVLILPPVSKDSRAAVHEIANLYHMKSRSRGSGKRRHPVLTRTKNTTHILPSRQPLFRILNRSTDPRNQNSGSSSSARLVPRNKEGALVGQGVAHIGAENVGFKLLTKMGWSLGQTMGDPTNTTALQRPLMAVMKNSKGGLGMAAQVRYD
289117	GC_00004915		PST_W088b	10764	49	57	3	0	0.993856511656075	0.923687255723061	0.957488021343906	PF01424.28	R3H domain							10764	Chr_1	MSHRGSNNTPRFGREQDGSSPGVYRARGRGGSGQTYGRGRGRGGGGGGSGLEFYPPPVEQAPSPSTAPTTG---VYQHPHASRGGGRGRGGRGRGGGGGQNFNSWSHSNSPGASGQSSPRGYPPRNKFVQQGPPQRGGGLGFQNPNISSAFRSNNTSNQFGEPQRTTRGTSDPRLWIPIKFVKGTSLTDKSLENPPEENLDEIEGKQKKPETQKYTPPIPGKLQPYAPEVIPQPTSPSDRLWEIEEVTPASAEQWQTDFPGIFKQECSSSTFQTLPSTPQASESTTPADVAILGETGSSGDNKSNEPHIITNDSQETSTKSPETSKITTPEPENLTSKSPSAVNNSVPPAADETDDSGALFFIDAEGDPANKVSSYTSIVIPKMDELSINQETDDEEERIVFQPDQSLTTSGSQADDSHLFRTITEPVLSSSNPAQPVSKDSENLTTNSKDTTTKPTKKMIKARQRQARKERRKRAANDGPYHPGMDTRPDNLDSGSDIDWGSDSDEEPTSTFLPSETTKEDKKSSNNKAQRSVYKNKEEMELCEDYIKHAMMAEKDNDDDEDEGDQPELDKKDATDKFLNDSFTRTFMDGMAAQDQHPTIDDLDHDARMKLEDDELARKLLSYSPVEEVKIEPLDLYESDSDMEGSTESGSADEGVEEEEEEEDDDDDSSSIDDIDDVSVDKSPEISMDALTDLSGDSDGEEEVSAIVEDVLGKEAKGKRRQKKGDKLKVTDGELINFVEDLQKSWKMDRIKKAERKKARAAARLLLPPKTKKQKKKADRREDNEPPPDVTRLNEIIRDFICFRIDENVLILPPVSKDSRAAVHEIANLYHMKSRSRGSGKRRHPVLTRTKNTTHILPSRQPLFRILNRSTDPRNQNSGSSSSARLVPRNKEGALVGQGVAHIGAENVGFKLLTKMGWSLGQTMGDPTNTTALQRPLMAVMKNSKGGLGMAAQVRYD
289118	GC_00004915		PST_Yr1646a	716	49	57	3	0	0.993856511656075	0.923687255723061	0.957488021343906	PF01424.28	R3H domain							716	Chr_3	MSHRGSNNTPRFGREQDGSSPGVYRARGRGGSGQTYGRGRGRGGGGGGSGLEFYPPPVEQAPSPSTAPTTG---VYQHPHASRGGGRGRGGRGRGGGGGQNFNSWSHSNSPGASGQSSPRGYPPRNKFVQQGPPQRGGGLGFQNPNISSAFRSNNTSNQFGEPQRTTRGTSDPRLWIPIKFVKGTSLTDKSLENPPEENLDEIEGKQKKPETQKYTPPIPGKLQPYAPEVIPQPTSPSDRLWEIEEVTPASAEQWQTDFPGIFKQECSSSTFQTLPSTPQASESTTPADVAILGETGSSGDNKSNEPHIITNDSQETSTKSPETSKITTPEPENLTSKSPSAVNNSVPPAADETDDSGALFFIDAEGDPANKVSSYTSIVIPKMDELSINKETDDEEERIVFQPDQSLTTSGSQADDSHLFRTITEPVLSSSNPAQPVSKDSENLTTNSKDTTTKPTKKMIKARQRQARKERRKRAANDGPYHPGMDTRPDNLDSGSDIDWGSDSDEEPTSTFLPSETTKEDKKSSNNKAQRSVYKNKEEMELCEDYIKHAMMAEKDNDDDEDEGDQPELDKKDATDKFLNDSFTRTFMDGMAAQDQHPTIDDLDHDARMKLEDDELARKLLSYSPVEEVKIEPLDLYESDSDMEGSTESGSADEGVEEEEEEEDDDDDSSSIDDIDDVSVDKSPEISMDALTDLSGDSDGEEEVSAIVEDVLGKEAKGKRRQKKGDKLKVTDGELINFVEDLQKSWKMDRIKKAERKKARAAARLLLPPKTKKQKKKADRREDNEPPPDVTRLNEIIRDFICFRIDENVLILPPVSKDSRAAVHEIANLYHMKSRSRGSGKRRHPVLTRTKNTTHILPSRQPLFRILNRSTDPRNQNSGSSSSARLVPRNKEGALVGQGVAHIGAENVGFKLLTKMGWSLGQTMGDPTNTTALQRPLMAVMKNSKGGLGMAAQVRYD
289119	GC_00004915		PST_Yr1646b	11946	49	57	3	0	0.993856511656075	0.923687255723061	0.957488021343906	PF01424.28	R3H domain							11946	Chr_1	MSHRGSNNTPRFGREQDGSSPGVYRARGRGGSGQTYGRGRGRGGGGGGSGLEFYPPPVEQAPSPSTAPTTG---VYQHPHASRGGGRGRGGRGRGGGGGQNFNSWSHSNSPGASGQSSPRGYPPRNKFVQQGPPQRGGGLGFQNPNISSAFRSNNTSNQFGEPQRTTRGTSDPRLWIPIKFVKGTSLTDKSLENPPEENLDEIEGKQKKPETQKYTPPIPGKLQPYAPEVIPQPTSPSDRLWEIEEVTPASAEQWQTDFPGIFKQECSSSTFQTLPSTPQASESTTPADVAILGETGSSGDNKSNEPHIITNDSQETSTKSPETSKITTPEPENLTSKSPSAVNNSVPPAADETDDSGALFFIDAEGDPANKVSSYTSIVIPKMDELSINQETDDEEERIVFQPDQSLTTSGSQADDSHLFRTITEPVLSSSNPAQPVSKDSENLTTNSKDTTTKPTKKMIKARQRQARKERRKRAANDGPYHPGMDTRPDNLDSGSDIDWGSDSDEEPTSTFLPSETTKEDKKSSNNKAQRSVYKNKEEMELCEDYIKHAMMAEKDNDDDEDEGDQPELDKKDATDKFLNDSFTRTFMDGMAAQDQHPTIDDLDHDARMKLEDDELARKLLSYSPVEEVKIEPLDLYESDSDMEGSTESGSADEGVEEEEEEEDDDDDSSSIDDIDDVSVDKSPEISMDALTDLSGDSDGEEEVSAIVEDVLGKEAKGKRRQKKGDKLKVTDGELINFVEDLQKSWKMDRIKKAERKKARAAARLLLPPKTKKQKKKADRREDNEPPPDVTRLNEIIRDFICFRIDENVLILPPVSKDSRAAVHEIANLYHMKSRSRGSGKRRHPVLTRTKNTTHILPSRQPLFRILNRSTDPRNQNSGSSSSARLVPRNKEGALVGQGVAHIGAENVGFKLLTKMGWSLGQTMGDPTNTTALQRPLMAVMKNSKGGLGMAAQVRYD
289120	GC_00004915		PST_Yr1706a	4291	49	57	3	0	0.993856511656075	0.923687255723061	0.957488021343906	PF01424.28	R3H domain							4291	Chr_3	MSHRGSNNTPRFGREQDGSSPGVYRARGRGGSGQTYGRGRGRGGGGGGSGLEFYPPPVEQAPSPSTAPTTG---VYQHPHASRGGGRGRGGRGRGGGGGQNFNSWSHSNSPGASGQSSPRGYPPRNKFVQQGPPQRGGGLGFQNPNISSAFRSNNTSNQFGEPQRTTRGTSDPRLWIPIKFVKGTSLTDKSLENPPEENLDEIEGKQKKPETQKYTPPIPGKLQPYAPEVIPQPTSPSDRLWEIEEVTPASAEQWQTDFPGIFKQECSSSTFQTLPSTPQASESTTPADVAILGETGSSGDNKSNEPHIITNDSQETSTKSPETSKITTPEPENLTSKSPSAVNNSVPPAADETDDSGALFFIDAEGDPANKVSSYTSIVIPKMDELSINQETDDEEERIVFQPDQSLTTSGSQADDSHLFRTITEPVLSSSNPAQPVSKDSENLTTNSKDTTTKPTKKMIKARQRQARKERRKRAANDGPYHPGMDTRPDNLDSGSDIDWGSDSDEEPTSTFLPSETTKEDKKSSNNKAQRSVYKNKEEMELCEDYIKHAMMAEKDNDDDEDEGDQPELDKKDATDKFLNDSFTRTFMDGMAAQDQHPTIDDLDHDARMKLEDDELARKLLSYSPVEEVKIEPLDLYESDSDMEGSTESGSADEGVEEEEEEEDDDDDSSSIDDIDDVSVDKSPEISMDALTDLSGDSDGEEEVSAIVEDVLGKEAKGKRRQKKGDKLKVTDGELINFVEDLQKSWKMDRIKKAERKKARAAARLLLPPKTKKQKKKADRREDNEPPPDVTRLNEIIRDFICFRIDENVLILPPVSKDSRAAVHEIANLYHMKSRSRGSGKRRHPVLTRTKNTTHILPSRQPLFRILNRSTDPRNQNSGSSSSARLVPRNKEGALVGQGVAHIGAENVGFKLLTKMGWSLGQTMGDPTNTTALQRPLMAVMKNSKGGLGMAAQVRYD
289121	GC_00004915		PST_Yr1706a	532	49	57	3	0	0.993856511656075	0.923687255723061	0.957488021343906	PF01424.28	R3H domain							532	Chr_3	MSHRGSNNTPRFGREQDGSSPGVYRARGRGGSGQTYGRGRGRGGGGGGSGLEFYPPPVEQAPSPSTAPTTG---VYQHPHASRGGGRGRGGRGRGGGGGQNFNSWSHSNSPGASGQSSPRGYPPRNKFVQQGPPQRGGGLGFQNPNISSAFRSNNTSNQFGEPQRTTRGTSDPRLWIPIKFVKGTSLTDKSLENPPEENLDEIEGKQKKPETQKYTPPIPGKLQPYAPEVIPQPTSPSDRLWEIEEVTPASAEQWQTDFPGIFKQECSSSTFQTLPSTPQASESTTPADVAILGETGSSGDNKSNEPHIITNDSQETSTKSPETSKITTPEPENLTSKSPSAVNNSVPPAADETDDSGALFFIDAEGDPANKVSSYTSIVIPKMDELSINKETDDEEERIVFQPDQSLTTSGSQADDSHLFRTITEPVLSSSNPAQPVSKDSENLTTNSKDTTTKPTKKMIKARQRQARKERRKRAANDGPYHPGMDTRPDNLDSGSDIDWGSDSDEEPTSTFLPSETTKEDKKSSNNKAQRSVYKNKEEMELCEDYIKHAMMAEKDNDDDEDEGDQPELDKKDATDKFLNDSFTRTFMDGMAAQDQHPTIDDLDHDARMKLEDDELARKLLSYSPVEEVKIEPLDLYESDSDMEGSTESGSADEGVEEEEEEEDDDDDSSSIDDIDDVSVDKSPEISMDALTDLSGDSDGEEEVSAIVEDVLGKEAKGKRRQKKGDKLKVTDGELINFVEDLQKSWKMDRIKKAERKKARAAARLLLPPKTKKQKKKADRREDNEPPPDVTRLNEIIRDFICFRIDENVLILPPVSKDSRAAVHEIANLYHMKSRSRGSGKRRHPVLTRTKNTTHILPSRQPLFRILNRSTDPRNQNSGSSSSARLVPRNKEGALVGQGVAHIGAENVGFKLLTKMGWSLGQTMGDPTNTTALQRPLMAVMKNSKGGLGMAAQVRYD
289122	GC_00004915		PST_Yr1716a	533	49	57	3	0	0.993856511656075	0.923687255723061	0.957488021343906	PF01424.28	R3H domain							533	Chr_3	MSHRGSNNTPRFGREQDGSSPGVYRARGRGGSGQTYGRGRGRGGGGGGSGLEFYPPPVEQAPSPSTAPTTG---VYQHPHASRGGGRGRGGRGRGGGGGQNFNSWSHSNSPGASGQSSPRGYPPRNKFVQQGPPQRGGGLGFQNPNISSAFRSNNTSNQFGEPQRTTRGTSDPRLWIPIKFVKGTSLTDKSLENPPEENLDEIEGKQKKPETQKYTPPIPGKLQPYAPEVIPQPTSPSDRLWEIEEVTPASAEQWQTDFPGIFKQECSSSTFQTLPSTPQASESTTPADVAILGETGSSGDNKSNEPHIITNDSQETSTKSPETSKITTPEPENLTSKSPSAVNNSVPPAADETDDSGALFFIDAEGDPANKVSSYTSIVIPKMDELSINKETDDEEERIVFQPDQSLTTSGSQADDSHLFRTITEPVLSSSNPAQPVSKDSENLTTNSKDTTTKPTKKMIKARQRQARKERRKRAANDGPYHPGMDTRPDNLDSGSDIDWGSDSDEEPTSTFLPSETTKEDKKSSNNKAQRSVYKNKEEMELCEDYIKHAMMAEKDNDDDEDEGDQPELDKKDATDKFLNDSFTRTFMDGMAAQDQHPTIDDLDHDARMKLEDDELARKLLSYSPVEEVKIEPLDLYESDSDMEGSTESGSADEGVEEEEEEEDDDDDSSSIDDIDDVSVDKSPEISMDALTDLSGDSDGEEEVSAIVEDVLGKEAKGKRRQKKGDKLKVTDGELINFVEDLQKSWKMDRIKKAERKKARAAARLLLPPKTKKQKKKADRREDNEPPPDVTRLNEIIRDFICFRIDENVLILPPVSKDSRAAVHEIANLYHMKSRSRGSGKRRHPVLTRTKNTTHILPSRQPLFRILNRSTDPRNQNSGSSSSARLVPRNKEGALVGQGVAHIGAENVGFKLLTKMGWSLGQTMGDPTNTTALQRPLMAVMKNSKGGLGMAAQVRYD
289123	GC_00004915		PST_Yr1716b	10782	49	57	3	0	0.993856511656075	0.923687255723061	0.957488021343906	PF01424.28	R3H domain							10782	Chr_1	MSHRGSNNTPRFGREQDGSSPGVYRARGRGGSGQTYGRGRGRGGGGGGSGLEFYPPPVEQAPSPSTAPTTG---VYQHPHASRGGGRGRGGRGRGGGGGQNFNSWSHSNSPGASGQSSPRGYPPRNKFVQQGPPQRGGGLGFQNPNISSAFRSNNTSNQFGEPQRTTRGTSDPRLWIPIKFVKGTSLTDKSLENPPEENLDEIEGKQKKPETQKYTPPIPGKLQPYAPEVIPQPTSPSDRLWEIEEVTPASAEQWQTDFPGIFKQECSSSTFQTLPSTPQASESTTPADVAILGETGSSGDNKSNEPHIITNDSQETSTKSPETSKITTPEPENLTSKSPSAVNNSVPPAADETDDSGALFFIDAEGDPANKVSSYTSIVIPKMDELSINQETDDEEERIVFQPDQSLTTSGSQADDSHLFRTITEPVLSSSNPAQPVSKDSENLTTNSKDTTTKPTKKMIKARQRQARKERRKRAANDGPYHPGMDTRPDNLDSGSDIDWGSDSDEEPTSTFLPSETTKEDKKSSNNKAQRSVYKNKEEMELCEDYIKHAMMAEKDNDDDEDEGDQPELDKKDATDKFLNDSFTRTFMDGMAAQDQHPTIDDLDHDARMKLEDDELARKLLSYSPVEEVKIEPLDLYESDSDMEGSTESGSADEGVEEEEEEEDDDDDSSSIDDIDDVSVDKSPEISMDALTDLSGDSDGEEEVSAIVEDVLGKEAKGKRRQKKGDKLKVTDGELINFVEDLQKSWKMDRIKKAERKKARAAARLLLPPKTKKQKKKADRREDNEPPPDVTRLNEIIRDFICFRIDENVLILPPVSKDSRAAVHEIANLYHMKSRSRGSGKRRHPVLTRTKNTTHILPSRQPLFRILNRSTDPRNQNSGSSSSARLVPRNKEGALVGQGVAHIGAENVGFKLLTKMGWSLGQTMGDPTNTTALQRPLMAVMKNSKGGLGMAAQVRYD
289124	GC_00004915		PST_Yr2011a	706	49	57	3	0	0.993856511656075	0.923687255723061	0.957488021343906	PF01424.28	R3H domain							706	Chr_3	MSHRGSNNTPRFGREQDGSSPGVYRARGRGGSGQTYGRGRGRGGGGGGSGLEFYPPPVEQAPSPSTAPTTG---VYQHPHASRGGGRGRGGRGRGGGGGQNFNSWSHSNSPGASGQSSPRGYPPRNKFVQQGPPQRGGGLGFQNPNISSAFRSNNTSNQFGEPQRTTRGTSDPRLWIPIKFVKGTSLTDKSLENPPEENLDEIEGKQKKPETQKYTPPIPGKLQPYAPEVIPQPTSPSDRLWEIEEVTPASAEQWQTDFPGIFKQECSSSTFQTLPSTPQASESTTPADVAILGETGSSGDNKSNEPHIITNDSQETSTKSPETSKITTPEPENLTSKSPSAVNNSVPPAADETDDSGALFFIDAEGDPANKVSSYTSIVIPKMDELSINKETDDEEERIVFQPDQSLTTSGSQADDSHLFRTITEPVLSSSNPAQPVSKDSENLTTNSKDTTTKPTKKMIKARQRQARKERRKRAANDGPYHPGMDTRPDNLDSGSDIDWGSDSDEEPTSTFLPSETTKEDKKSSNNKAQRSVYKNKEEMELCEDYIKHAMMAEKDNDDDEDEGDQPELDKKDATDKFLNDSFTRTFMDGMAAQDQHPTIDDLDHDARMKLEDDELARKLLSYSPVEEVKIEPLDLYESDSDMEGSTESGSADEGVEEEEEEEDDDDDSSSIDDIDDVSVDKSPEISMDALTDLSGDSDGEEEVSAIVEDVLGKEAKGKRRQKKGDKLKVTDGELINFVEDLQKSWKMDRIKKAERKKARAAARLLLPPKTKKQKKKADRREDNEPPPDVTRLNEIIRDFICFRIDENVLILPPVSKDSRAAVHEIANLYHMKSRSRGSGKRRHPVLTRTKNTTHILPSRQPLFRILNRSTDPRNQNSGSSSSARLVPRNKEGALVGQGVAHIGAENVGFKLLTKMGWSLGQTMGDPTNTTALQRPLMAVMKNSKGGLGMAAQVRYD
289125	GC_00004915		PST_Yr2011b	11273	49	57	3	0	0.993856511656075	0.923687255723061	0.957488021343906	PF01424.28	R3H domain							11273	Chr_1	MSHRGSNNTPRFGREQDGSSPGVYRARGRGGSGQTYGRGRGRGGGGGGSGLEFYPPPVEQAPSPSTAPTTG---VYQHPHASRGGGRGRGGRGRGGGGGQNFNSWSHSNSPGASGQSSPRGYPPRNKFVQQGPPQRGGGLGFQNPNISSAFRSNNTSNQFGEPQRTTRGTSDPRLWIPIKFVKGTSLTDKSLENPPEENLDEIEGKQKKPETQKYTPPIPGKLQPYAPEVIPQPTSPSDRLWEIEEVTPASAEQWQTDFPGIFKQECSSSTFQTLPSTPQASESTTPADVAILGETGSSGDNKSNEPHIITNDSQETSTKSPETSKITTPEPENLTSKSPSAVNNSVPPAADETDDSGALFFIDAEGDPANKVSSYTSIVIPKMDELSINQETDDEEERIVFQPDQSLTTSGSQADDSHLFRTITEPVLSSSNPAQPVSKDSENLTTNSKDTTTKPTKKMIKARQRQARKERRKRAANDGPYHPGMDTRPDNLDSGSDIDWGSDSDEEPTSTFLPSETTKEDKKSSNNKAQRSVYKNKEEMELCEDYIKHAMMAEKDNDDDEDEGDQPELDKKDATDKFLNDSFTRTFMDGMAAQDQHPTIDDLDHDARMKLEDDELARKLLSYSPVEEVKIEPLDLYESDSDMEGSTESGSADEGVEEEEEEEDDDDDSSSIDDIDDVSVDKSPEISMDALTDLSGDSDGEEEVSAIVEDVLGKEAKGKRRQKKGDKLKVTDGELINFVEDLQKSWKMDRIKKAERKKARAAARLLLPPKTKKQKKKADRREDNEPPPDVTRLNEIIRDFICFRIDENVLILPPVSKDSRAAVHEIANLYHMKSRSRGSGKRRHPVLTRTKNTTHILPSRQPLFRILNRSTDPRNQNSGSSSSARLVPRNKEGALVGQGVAHIGAENVGFKLLTKMGWSLGQTMGDPTNTTALQRPLMAVMKNSKGGLGMAAQVRYD
289126	GC_00004915		PST_Yr2015a	512	49	57	3	0	0.993856511656075	0.923687255723061	0.957488021343906	PF01424.28	R3H domain							512	Chr_3	MSHRGSNNTPRFGREQDGSSPGVYRARGRGGSGQTYGRGRGRGGGGGGSGLEFYPPPVEQAPSPSTAPTTG---VYQHPHASRGGGRGRGGRGRGGGGGQNFNSWSHSNSPGASGQSSPRGYPPRNKFVQQGPPQRGGGLGFQNPNISSAFRSNNTSNQFGEPQRTTRGTSDPRLWIPIKFVKGTSLTDKSLENPPEENLDEIEGKQKKPETQKYTPPIPGKLQPYAPEVIPQPTSPSDRLWEIEEVTPASAEQWQTDFPGIFKQECSSSTFQTLPSTPQASESTTPADVAILGETGSSGDNKSNEPHIITNDSQETSTKSPETSKITTPEPENLTSKSPSAVNNSVPPAADETDDSGALFFIDAEGDPANKVSSYTSIVIPKMDELSINKETDDEEERIVFQPDQSLTTSGSQADDSHLFRTITEPVLSSSNPAQPVSKDSENLTTNSKDTTTKPTKKMIKARQRQARKERRKRAANDGPYHPGMDTRPDNLDSGSDIDWGSDSDEEPTSTFLPSETTKEDKKSSNNKAQRSVYKNKEEMELCEDYIKHAMMAEKDNDDDEDEGDQPELDKKDATDKFLNDSFTRTFMDGMAAQDQHPTIDDLDHDARMKLEDDELARKLLSYSPVEEVKIEPLDLYESDSDMEGSTESGSADEGVEEEEEEEDDDDDSSSIDDIDDVSVDKSPEISMDALTDLSGDSDGEEEVSAIVEDVLGKEAKGKRRQKKGDKLKVTDGELINFVEDLQKSWKMDRIKKAERKKARAAARLLLPPKTKKQKKKADRREDNEPPPDVTRLNEIIRDFICFRIDENVLILPPVSKDSRAAVHEIANLYHMKSRSRGSGKRRHPVLTRTKNTTHILPSRQPLFRILNRSTDPRNQNSGSSSSARLVPRNKEGALVGQGVAHIGAENVGFKLLTKMGWSLGQTMGDPTNTTALQRPLMAVMKNSKGGLGMAAQVRYD
289127	GC_00004915		PST_Yr2015b	3789	49	57	3	0	0.993856511656075	0.923687255723061	0.957488021343906	PF01424.28	R3H domain							3789	Chr_1	MSHRGSNNTPRFGREQDGSSPGVYRARGRGGSGQTYGRGRGRGGGGGGSGLEFYPPPVEQAPSPSTAPTTG---VYQHPHASRGGGRGRGGRGRGGGGGQNFNSWSHSNSPGASGQSSPRGYPPRNKFVQQGPPQRGGGLGFQNPNISSAFRSNNTSNQFGEPQRTTRGTSDPRLWIPIKFVKGTSLTDKSLENPPEENLDEIEGKQKKPETQKYTPPIPGKLQPYAPEVIPQPTSPSDRLWEIEEVTPASAEQWQTDFPGIFKQECSSSTFQTLPSTPQASESTTPADVAILGETGSSGDNKSNEPHIITNDSQETSTKSPETSKITTPEPENLTSKSPSAVNNSVPPAADETDDSGALFFIDAEGDPANKVSSYTSIVIPKMDELSINQETDDEEERIVFQPDQSLTTSGSQADDSHLFRTITEPVLSSSNPAQPVSKDSENLTTNSKDTTTKPTKKMIKARQRQARKERRKRAANDGPYHPGMDTRPDNLDSGSDIDWGSDSDEEPTSTFLPSETTKEDKKSSNNKAQRSVYKNKEEMELCEDYIKHAMMAEKDNDDDEDEGDQPELDKKDATDKFLNDSFTRTFMDGMAAQDQHPTIDDLDHDARMKLEDDELARKLLSYSPVEEVKIEPLDLYESDSDMEGSTESGSADEGVEEEEEEEDDDDDSSSIDDIDDVSVDKSPEISMDALTDLSGDSDGEEEVSAIVEDVLGKEAKGKRRQKKGDKLKVTDGELINFVEDLQKSWKMDRIKKAERKKARAAARLLLPPKTKKQKKKADRREDNEPPPDVTRLNEIIRDFICFRIDENVLILPPVSKDSRAAVHEIANLYHMKSRSRGSGKRRHPVLTRTKNTTHILPSRQPLFRILNRSTDPRNQNSGSSSSARLVPRNKEGALVGQGVAHIGAENVGFKLLTKMGWSLGQTMGDPTNTTALQRPLMAVMKNSKGGLGMAAQVRYD
289128	GC_00004915		PST_Yr201644_1	678	49	57	3	0	0.993856511656075	0.923687255723061	0.957488021343906	PF01424.28	R3H domain							678	Chr_3	MSHRGSNNTPRFGREQDGSSPGVYRARGRGGSGQTYGRGRGRGGGGGGSGLEFYPPPVEQAPSPSTAPTTG---VYQHPHASRGGGRGRGGRGRGGGGGQNFNSWSHSNSPGASGQSSPRGYPPRNKFVQQGPPQRGGGLGFQNPNISSAFRSNNTSNQFGEPQRTTRGTSDPRLWIPIKFVKGTSLTDKSLENPPEENLDEIEGKQKKPETQKYTPPIPGKLQPYAPEVIPQPTSPSDRLWEIEEVTPASAEQWQTDFPGIFKQECSSSTFQTLPSTPQASESTTPADVAILGETGSSGDNKSNEPHIITNDSQETSTKSPETSKITTPEPENLTSKSPSAVNNSVPPAADETDDSGALFFIDAEGDPANKVSSYTSIVIPKMDELSINKETDDEEERIVFQPDQSLTTSGSQADDSHLFRTITEPVLSSSNPAQPVSKDSENLTTNSKDTTTKPTKKMIKARQRQARKERRKRAANDGPYHPGMDTRPDNLDSGSDIDWGSDSDEEPTSTFLPSETTKEDKKSSNNKAQRSVYKNKEEMELCEDYIKHAMMAEKDNDDDEDEGDQPELDKKDATDKFLNDSFTRTFMDGMAAQDQHPTIDDLDHDARMKLEDDELARKLLSYSPVEEVKIEPLDLYESDSDMEGSTESGSADEGVEEEEEEEDDDDDSSSIDDIDDVSVDKSPEISMDALTDLSGDSDGEEEVSAIVEDVLGKEAKGKRRQKKGDKLKVTDGELINFVEDLQKSWKMDRIKKAERKKARAAARLLLPPKTKKQKKKADRREDNEPPPDVTRLNEIIRDFICFRIDENVLILPPVSKDSRAAVHEIANLYHMKSRSRGSGKRRHPVLTRTKNTTHILPSRQPLFRILNRSTDPRNQNSGSSSSARLVPRNKEGALVGQGVAHIGAENVGFKLLTKMGWSLGQTMGDPTNTTALQRPLMAVMKNSKGGLGMAAQVRYD
289129	GC_00004915		PST_Yr201644_2	9616	49	57	3	0	0.993856511656075	0.923687255723061	0.957488021343906	PF01424.28	R3H domain							9616	Chr_1	MSHRGSNNTPRFGREQDGSSPGVYRARGRGGSGQTYGRGRGRGGGGGGSGLEFYPPPVEQAPSPSTAPTTG---VYQHPHASRGGGRGRGGRGRGGGGGQNFNSWSHSNSPGASGQSSPRGYPPRNKFVQQGPPQRGGGLGFQNPNISSAFRSNNTSNQFGEPQRTTRGTSDPRLWIPIKFVKGTSLTDKSLENPPEENLDEIEGKQKKPETQKYTPPIPGKLQPYAPEVIPQPTSPSDRLWEIEEVTPASAEQWQTDFPGIFKQECSSSTFQTLPSTPQASESTTPADVAILGETGSSGDNKSNEPHIITNDSQETSTKSPETSKITTPEPENLTSKSPSAVNNSVPPAADETDDSGALFFIDAEGDPANKVSSYTSIVIPKMDELSINQETDDEEERIVFQPDQSLTTSGSQADDSHLFRTITEPVLSSSNPAQPVSKDSENLTTNSKDTTTKPTKKMIKARQRQARKERRKRAANDGPYHPGMDTRPDNLDSGSDIDWGSDSDEEPTSTFLPSETTKEDKKSSNNKAQRSVYKNKEEMELCEDYIKHAMMAEKDNDDDEDEGDQPELDKKDATDKFLNDSFTRTFMDGMAAQDQHPTIDDLDHDARMKLEDDELARKLLSYSPVEEVKIEPLDLYESDSDMEGSTESGSADEGVEEEEEEEDDDDDSSSIDDIDDVSVDKSPEISMDALTDLSGDSDGEEEVSAIVEDVLGKEAKGKRRQKKGDKLKVTDGELINFVEDLQKSWKMDRIKKAERKKARAAARLLLPPKTKKQKKKADRREDNEPPPDVTRLNEIIRDFICFRIDENVLILPPVSKDSRAAVHEIANLYHMKSRSRGSGKRRHPVLTRTKNTTHILPSRQPLFRILNRSTDPRNQNSGSSSSARLVPRNKEGALVGQGVAHIGAENVGFKLLTKMGWSLGQTMGDPTNTTALQRPLMAVMKNSKGGLGMAAQVRYD
289130	GC_00004919		PSH_233a	8893	53	57	3	0	0.999036374085299	0.933255885890788	0.965026456552317	PF03439.18	Early transcription elongation factor of RNA pol II, NGN section							8893	Chr_9	MSSLREDEDATFGTGRSNPNQGPSSKQAHIRDDDEDEDEDEDEDDEDEDEEDDEEEDGRGKPRKRRKRTRNKYIDDLADVDDEEEEEEEEEEGLGGPEDDFIDRNEIPEGDRSSRRNLLRDITGDDIDNGHRGLDMTRQVREDADLGQIAQDFRERYGRQSRAAARDLGEHIPKNLLMPCNEDPSIWAVKCKPGREKEIVASLFRKCEVHYKTAQELRIISAFYRDSLKGYIYVEARLELDVREAIQGFVGVYKSEFRMVPLEEMPDLLRTKKRETPIVPGGWVRIKRGKYNGDLAQVLEVLENGDEVGLRFVPRIDLNPKEDGLVVGSDGKKRKKGGSLTSGGIAFRPPQKLFNAEEVRKAYKPSDVVRSNRGGYAFHGDIFKEGYIEKDLKISALEVVDVNPRIDEIAKFLGDPSESDPNRTLNLSQIAELSRKAGVTVLQPGDHVEVFEGDQKGIQGTVGSIQSDNIIIKPDPLAHPELKNAEIEVPANSLRKSFKPGDHVKVMAGQNTDETGLVIRVREDVVTFLSDLSCKEVEAFARDLRVAAEVGSSANTFGQFELYDLVQLDPQTTGAIFKIERNTFKVIDQNGNVRSVKPNQISAKKDSRYAIATDADGYEIAVNDQMKEKSVGGRTDGRRGRVLHIYRSMYAFLHSHESTENGGVFVTNARNLVSVAPKGSKKDSGPLDLTKMNPEMANRPPVGGPVVAAGIGQRFKRDEDIGKLCYIIKGPNKGLQGIIKDINGLLARVELHTNNKTLTIEKTKLGAKGRDGKVHPLADLARESFSSSSRPGGFGSSGGNRSSYGGPTGSNSVRHGGQSAHGGVGNATPAWGAANGSRTSNPYADGSRTSYPNDGGRTSNPYADGGRTPAYSPSGAWDPGSKTAIASGYGSTNTWDATEQSYNSSAPTPAQRTDVGTPHDPWGSRTPAQAPTPRVDRPAPTPGTSSHLTRGDQSERREDGSMSSWGNPTTGITPFATAPTPTAYGGRGGNVAPTPNAPTPGGLTPYGAATTPAPYGAAPTPVGYGNAPTPAVYSAPTPVAYGSAPTPAGYGSAPTPVAYGSAPTPYGSNPNFTAPSPAGPYNHGTNAATPYTAATPGGGSINQHPSSLIGISHMGLPENWPVSGIEVVIVCPRDGPPFNGSRNDDDHVVVIGLAGSIRNAPYNVKSLSSPNARIPPVPIEFLEPVPPRAPGDPVIILQGIYRTKRATTISRDASDWMVQLETGEQTIVESSHLAIFKGC
289131	GC_00004919		PSH_233b	10481	53	57	3	0	0.999036374085299	0.933255885890788	0.965026456552317	PF03439.18	Early transcription elongation factor of RNA pol II, NGN section							10481	Chr_8	MSSLREDEDATFGTGRSNPNQGPSSKQAHIRDDDEDEDEDEDEDDEDEDEEDDEEEDGRGKPRKRRKRTRNKYIDDLADVDDEEEEEEEEEEGLGGPEDDFIDRNEIPEGDRSSRRNLLRDITGDDIDNGHRGLDMTRQVREDADLGQIAQDFRERYGRQSRAAARDLGEHIPKNLLMPCNEDPSIWAVKCKPGREKEIVASLFRKCEVHYKTAQELRIISAFYRDSLKGYIYVEARLELDVREAIQGFVGVYKSEFRMVPLEEMPDLLRTKKRETPIVPGGWVRIKRGKYNGDLAQVLEVLENGDEVGLRFVPRIDLNPKEDGLVVGSDGKKRKKGGSLTSGGIAFRPPQKLFNAEEVRKAYKPSDVVRSNRGGYAFHGDIFKEGYIEKDLKISALEVVDVNPRIDEIAKFLGDPSESDPNRTLNLSQIAELSRKAGVTVLQPGDHVEVFEGDQKGIQGTVGSIQSDNIIIKPDPLAHPELKNAEIEVPANSLRKSFKPGDHVKVMAGQNTDETGLVIRVREDVVTFLSDLSCKEVEAFARDLRVAAEVGSSANTFGQFELYDLVQLDPQTTGAIFKIERNTFKVIDQNGNVRSVKPNQISAKKDSRYAIATDADGYEIAVNDQMKEKSVGGRTDGRRGRVLHIYRSMYAFLHSHESTENGGVFVTNARNLVSVAPKGSKKDSGPLDLTKMNPEMANRPPVGGPVVAAGIGQRFKRDEDIGKLCYIIKGPNKGLQGIIKDINGLLARVELHTNNKTLTIEKTKLGAKGRDGKVHPLADLARESFSSSSRPGGFGSSGGNRSSYGGPTGSNSVRHGGQSAHGGVGNATPAWGAANGSRTSNPYADGSRTSYPNDGGRTSNPYADGGRTPAYSPSGAWDPGSKTAIASGYGSTNTWDATEQSYNSSAPTPAQRTDVGTPHDPWGSRTPAQAPTPRVDRPAPTPGTSSHLTRGDQSERREDGSMSSWGNPTTGITPFATAPTPTAYGGRGGNVAPTPNAPTPGGLTPYGAATTPAPYGAAPTPVGYGNAPTPAVYSAPTPVAYGSAPTPAGYGSAPTPVAYGSAPTPYGSNPNFTAPSPAGPYNHGTNAATPYTAATPGGGSINQHPSSLIGISHMGLPENWPVSGIEVVIIRPRDGPPFNGSRNDDDHVVVIGPAGSIRNAPYNVKSLSSPNARIPPVPIEFLEPVPPRAPGDPVIILQGIYRTKRATTISRDASDWMVQLETGEQTIVESSHLAIFKGC
289132	GC_00004919		PSH_76a	9642	53	57	3	0	0.999036374085299	0.933255885890788	0.965026456552317	PF03439.18	Early transcription elongation factor of RNA pol II, NGN section							9642	Chr_9	MSSLREDEDATFGTGRSNPNQGPSSKQAHIRDDDEDEDEDEDEDDEDEDEEDDEEEDGRGKPRKRRKRTRNKYIDDLADVDDEEEEEEEEEEGLGGPEDDFIDRNEIPEGDRSSRRNLLRDITGDDIDNGHRGLDMTRQVREDADLGQIAQDFRERYGRQSRAAARDLGEHIPKNLLMPCNEDPSIWAVKCKPGREKEIVASLFRKCEVHYKTAQELRIISAFYRDSLKGYIYVEARLELDVREAIQGFVGVYKSEFRMVPLEEMPDLLRTKKRETPIVPGGWVRIKRGKYNGDLAQVLEVLENGDEVGLRFVPRIDLNPKEDGLVVGSDGKKRKKGGSLTSGGIAFRPPQKLFNAEEVRKAYKPSDVVRSNRGGYAFHGDIFKEGYIEKDLKISALEVVDVNPRIDEIAKFLGDPSESDPNRTLNLSQIAELSRKAGVTVLQPGDHVEVFEGDQKGIQGTVGSIQSDNIIIKPDPLAHPELKNAEIEVPANSLRKSFKPGDHVKVMAGQNTDETGLVIRVREDVVTFLSDLSCKEVEAFARDLRVAAEVGSSANTFGQFELYDLVQLDPQTTGAIFKIERNTFKVIDQNGNVRSVKPNQISAKKDSRYAIATDADGYEIAVNDQMKEKSVGGRTDGRRGRVLHIYRSMYAFLHSHESTENGGVFVTNARNLVSVAPKGSKKDSGPLDLTKMNPEMANRPPVGGPVVAAGIGQRFKRDEDIGKLCYIIKGPNKGLQGIIKDINGLLARVELHTNNKTLTIEKTKLGAKGRDGKVHPLADLARESFSSSSRPGGFGSSGGNRSSYGGPTGSNSVRHGGQSAHGGVGNATPAWGAANGSRTSNPYADGSRTSYPNDGGRTSNPYADGGRTPAYSPSGAWDPGSKTAIASGYGSTNTWDATEQSYNSSAPTPAQRTDVGTPHDPWGSRTPAQAPTPRVDRPAPTPGTSSHLTRGDQSERREDGSMSSWGNPTTGITPFATAPTPTAYGGRGGNVAPTPNAPTPGGLTPYGAATTPAPYGAAPTPVGYGNAPTPAVYSAPTPVAYGSAPTPAGYGSAPTPVAYGSAPTPYGSNPNFTAPSPAGPYNHGTNAATPYTAATPGGGSINQHPSSLIGISHMGLPENWPVSGIEVVIVCPRDGPPFNGSRNDDDHVVVIGLAGSIRNAPYNVKSLSSPNARIPPVPIEFLEPVPPRAPGDPVIILQGIYRTKRATTISRDASDWMVQLETGEQTIVESSHLAIFKGC
289133	GC_00004919		PSH_76b	13854	53	57	3	0	0.999036374085299	0.933255885890788	0.965026456552317	PF03439.18	Early transcription elongation factor of RNA pol II, NGN section							13854	Chr_8	MSSLREDEDATFGTGRSNPNQGPSSKQAHIRDDDEDEDEDEDEDDEDEDEEDDEEEDGRGKPRKRRKRTRNKYIDDLADVDDEEEEEEEEEEGLGGPEDDFIDRNEIPEGDRSSRRNLLRDITGDDIDNGHRGLDMTRQVREDADLGQIAQDFRERYGRQSRAAARDLGEHIPKNLLMPCNEDPSIWAVKCKPGREKEIVASLFRKCEVHYKTAQELRIISAFYRDSLKGYIYVEARLELDVREAIQGFVGVYKSEFRMVPLEEMPDLLRTKKRETPIVPGGWVRIKRGKYNGDLAQVLEVLENGDEVGLRFVPRIDLNPKEDGLVVGSDGKKRKKGGSLTSGGIAFRPPQKLFNAEEVRKAYKPSDVVRSNRGGYAFHGDIFKEGYIEKDLKISALEVVDVNPRIDEIAKFLGDPSESDPNRTLNLSQIAELSRKAGVTVLQPGDHVEVFEGDQKGIQGTVGSIQSDNIIIKPDPLAHPELKNAEIEVPANSLRKSFKPGDHVKVMAGQNTDETGLVIRVREDVVTFLSDLSCKEVEAFARDLRVAAEVGSSANTFGQFELYDLVQLDPQTTGAIFKIERNTFKVIDQNGNVRSVKPNQISAKKDSRYAIATDADGYEIAVNDQMKEKSVGGRTDGRRGRVLHIYRSMYAFLHSHESTENGGVFVTNARNLVSVAPKGSKKDSGPLDLTKMNPEMANRPPVGGPVVAAGIGQRFKRDEDIGKLCYIIKGPNKGLQGIIKDINGLLARVELHTNNKTLTIEKTKLGAKGRDGKVHPLADLARESFSSSSRPGGFGSSGGNRSSYGGPTGSNSVRHGGQSAHGGVGNATPAWGAANGSRTSNPYADGSRTSYPNDGGRTSNPYADGGRTPAYSPSGAWDPGSKTAIASGYGSTNTWDATEQSYNSSAPTPAQRTDVGTPHDPWGSRTPAQAPTPRVDRPAPTPGTSSHLTRGDQSERREDGSMSSWGNPTTGITPFATAPTPTAYGGRGGNVAPTPNAPTPGGLTPYGAATTPAPYGAAPTPVGYGNAPTPAVYSAPTPVAYGSAPTPAGYGSAPTPVAYGSAPTPYGSNPNFTAPSPAGPYNHGTNAATPYTAATPGGGSINQHPSSLIGISHMGLPENWPVSGIEVVIVRPRDGPPFNGSRNDDDHVVVIGLAGSIRNAPYNVKSLSSPNARIPPVPIEFLEPVPPRAPGDPVIILQGIYRTKRATTISRDASDWMVQLETGEQTIVESSHLAIFKGC
289134	GC_00004919		PSH_NDPSH_1	10776	53	57	3	0	0.999036374085299	0.933255885890788	0.965026456552317	PF03439.18	Early transcription elongation factor of RNA pol II, NGN section							10776	Chr_9	MSSLREDEDATFGTGRSNPNQGPSSKQAHIRDDDEDEDEDEDEDDEDEDEEDDEEEDGRGKPRKRRKRTRNKYIDDLADVDDEEEEEEEEEEGLGGPEDDFIDRNEIPEGDRSSRRNLLRDITGDDIDNGHRGLDMTRQVREDADLGQIAQDFRERYGRQSRAAARDLGEHIPKNLLMPCNEDPSIWAVKCKPGREKEIVASLFRKCEVHYKTAQELRIISAFYRDSLKGYIYVEARLELDVREAIQGFVGVYKSEFRMVPLEEMPDLLRTKKRETPIVPGGWVRIKRGKYNGDLAQVLEVLENGDEVGLRFVPRIDLNPKEDGLVVGSDGKKRKKGGSLTSGGIAFRPPQKLFNAEEVRKAYKPSDVVRSNRGGYAFHGDIFKEGYIEKDLKISALEVVDVNPRIDEIAKFLGDPSESDPNRTLNLSQIAELSRKAGVTVLQPGDHVEVFEGDQKGIQGTVGSIQSDNIIIKPDPLAHPELKNAEIEVPANSLRKSFKPGDHVKVMAGQNTDETGLVIRVREDVVTFLSDLSCKEVEAFARDLRVAAEVGSSANTFGQFELYDLVQLDPQTTGAIFKIERNTFKVIDQNGNVRSVKPNQISAKKDSRYAIATDADGYEIAVNDQMKEKSVGGRTDGRRGRVLHIYRSMYAFLHSHESTENGGVFVTNARNLVSVAPKGSKKDSGPLDLTKMNPEMANRPPVGGPVVAAGIGQRFKRDEDIGKLCYIIKGPNKGLQGIIKDINGLLARVELHTNNKTLTIEKTKLGAKGRDGKVHPLADLARESFSSSSRPGGFGSSGGNRSSYGGPTGSNSVRHGGQSAHGGVGNATPAWGAANGSRTSNPYADGSRTSYPNDGGRTSNPYADGGRTPAYSPSGAWDPGSKTAIASGYGSTNTWDATEQSYNSSAPTPAQRTDVGTPHDPWGSRTPAQAPTPRVDRPAPTPGTSSHLTRGDQSERREDGSMSSWGNPTTGITPFATAPTPTAYGGRGGNVAPTPNAPTPGGLTPYGAATTPAPYGAAPTPVGYGNAPTPAVYSAPTPVAYGSAPTPAGYGSAPTPVAYGSAPTPYGSNPNFTAPSPAGPYNHGTNAATPYTAATPGGGSINQHPSSLIGISHMGLPENWPVSGIEVVIVCPRDGPPFNGSRNDDDHVVVIGLAGSIRNAPYNVKSLSSPNARIPPVPIEFLEPVPPRAPGDPVIILQGIYRTKRATTISRDASDWMVQLETGEQTIVESSHLAIFKGC
289135	GC_00004919		PSH_NDPSH_2	13754	53	57	3	0	0.999036374085299	0.933255885890788	0.965026456552317	PF03439.18	Early transcription elongation factor of RNA pol II, NGN section							13754	Chr_8	MSSLREDEDATFGTGRSNPNQGPSSKQAHIRDDDEDEDEDEDEDDEDEDEEDDEEEDGRGKPRKRRKRTRNKYIDDLADVDDEEEEEEEEEEGLGGPEDDFIDRNEIPEGDRSSRRNLLRDITGDDIDNGHRGLDMTRQVREDADLGQIAQDFRERYGRQSRAAARDLGEHIPKNLLMPCNEDPSIWAVKCKPGREKEIVASLFRKCEVHYKTAQELRIISAFYRDSLKGYIYVEARLELDVREAIQGFVGVYKSEFRMVPLEEMPDLLRTKKRETPIVPGGWVRIKRGKYNGDLAQVLEVLENGDEVGLRFVPRIDLNPKEDGLVVGSDGKKRKKGGSLTSGGIAFRPPQKLFNAEEVRKAYKPSDVVRSNRGGYAFHGDIFKEGYIEKDLKISALEVVDVNPRIDEIAKFLGDPSESDPNRTLNLSQIAELSRKAGVTVLQPGDHVEVFEGDQKGIQGTVGSIQSDNIIIKPDPLAHPELKNAEIEVPANSLRKSFKPGDHVKVMAGQNTDETGLVIRVREDVVTFLSDLSCKEVEAFARDLRVAAEVGSSANTFGQFELYDLVQLDPQTTGAIFKIERNTFKVIDQNGNVRSVKPNQISAKKDSRYAIATDADGYEIAVNDQMKEKSVGGRTDGRRGRVLHIYRSMYAFLHSHESTENGGVFVTNARNLVSVAPKGSKKDSGPLDLTKMNPEMANRPPVGGPVVAAGIGQRFKRDEDIGKLCYIIKGPNKGLQGIIKDINGLLARVELHTNNKTLTIEKTKLGAKGRDGKVHPLADLARESFSSSSRPGGFGSSGGNRSSYGGPTGSNSVRHGGQSAHGGVGNATPAWGAANGSRTSNPYADGSRTSYPNDGGRTSNPYADGGRTPAYSPSGAWDPGSKTAIASGYGSTNTWDATEQSYNSSAPTPAQRTDVGTPHDPWGSRTPAQAPTPRVDRPAPTPGTSSHLTRGDQSERREDGSMSSWGNPTTGITPFATAPTPTAYGGRGGNVAPTPNAPTPGGLTPYGAATTPAPYGAAPTPVGYGNAPTPAVYSAPTPVAYGSAPTPAGYGSAPTPVAYGSAPTPYGSNPNFTAPSPAGPYNHGTNAATPYTAATPGGGSINQHPSSLIGISHMGLPENWPVSGIEVVIVRPRDGPPFNGSRNDDDHVVVIGLAGSIRNAPYNVKSLSSPNARIPPVPIEFLEPVPPRAPGDPVIILQGIYRTKRATTISRDASDWMVQLETGEQTIVESSHLAIFKGC
289136	GC_00004919		PST_130_1	5302	53	57	3	0	0.999036374085299	0.933255885890788	0.965026456552317	PF03439.18	Early transcription elongation factor of RNA pol II, NGN section							5302	Chr_9	MSSLREDEDATFGTGRSNPNQGPSSKQAHIRDDDEDEDEDEDEDDEDEDEEDDEEEDGRGKPRKRRKRTRNKYIDDLADVDDEEEEEEEEEEGLGGPEDDFIDRNEIPEGDRSSRRNLLRDITGDDIDNGHRGLDMTRQVREDADLGQIAQDFRERYGRQSRAAARDLGEHIPKNLLMPCNEDPSIWAVKCKPGREKEIVASLFRKCEVHYKTAQELRIISAFYRDSLKGYIYVEARLELDVREAIQGFVGVYKSEFRMVPLEEMPDLLRTKKRETPIVPGGWVRIKRGKYNGDLAQVLEVLENGDEVGLRFVPRIDLNPKEDGLVVGSDGKKRKKGGSLTSGGIAFRPPQKLFNAEEVRKAYKPSDVVRSNRGGYAFHGDIFKEGYIEKDLKISALEVVDVNPRIDEIAKFLGDPSESDPNRTLNLSQIAELSRKAGVTVLQPGDHVEVFEGDQKGIQGTVGSIQSDNIIIKPDPLAHPELKNAEIEVPANSLRKSFKPGDHVKVMAGQNTDETGLVIRVREDVVTFLSDLSCKEVEAFARDLRVAAEVGSSANTFGQFELYDLVQLDPQTTGAIFKIERNTFKVIDQNGNVRSVKPNQISAKKDSRYAIATDADGYEIAVNDQMKEKSVGGRTDGRRGRVLHIYRSMYAFLHSHESTENGGVFVTNARNLVSVAPKGSKKDSGPLDLTKMNPEMANRPPVGGPVVAAGIGQRFKRDEDIGKLCYIIKGPNKGLQGIIKDINGLLARVELHTNNKTLTIEKTKLGAKGRDGKVHPLADLARESFSSSSRPGGFGSSGGNRSSYGGPTGSNSVRHGGQSAHGGVGNATPAWGAANGSRTSNPYADGSRTSYPNDGGRTSNPYADGGRTPAYSPSGAWDPGSKTAIASGYGSTNTWDATEQSYNSSAPTPAQRTDVGTPHDPWGSRTPAQAPTPRVDRPAPTPGTSSHLTRGDQSERREDGSMSSWGNPTTGITPFATAPTPTAYGGRGGNVAPTPNAPTPGGLTPYGAATTPAPYGAAPTPVGYGNAPTPAVYSAPTPVAYGSAPTPAGYGSAPTPVAYGSAPTPYGSNPNFTAPSPAGPYNHGTNAATPYTAATPGGG--------------------------------------------------------------------------------------------------------------------------------------------
289137	GC_00004919		PST_130_1	5301	53	57	3	0	0.999036374085299	0.933255885890788	0.965026456552317									5301	Chr_9	---------------------------------------------------------------------------------------------------------------------------------------------------------------------------------------------------------------------------------------------------------------------------------------------------------------------------------------------------------------------------------------------------------------------------------------------------------------------------------------------------------------------------------------------------------------------------------------------------------------------------------------------------------------------------------------------------------------------------------------------------------------------------------------------------------------------------------------------------------------------------------------------------------------------------------------------------------------------------------------------------------------------------------------------------------------------------------------------------------------------------------------------------------MGLPENWPVSGIEVVIVRPRDGPPFNGSRNDDDHVVVIGLAGSIRNAPYNVKSLSSPNARIPPVPIEFLEPVPPRAPGDPVIILQGIYRTKRATTISRDASDWMVQLETGEQTIVESSHLAIFKGC
289138	GC_00004919		PST_130_2	13668	53	57	3	0	0.999036374085299	0.933255885890788	0.965026456552317	PF03439.18	Early transcription elongation factor of RNA pol II, NGN section							13668	Chr_8	MSSLREDEDATFGTGRSNPNQGPSSKQAHIRDDDEDEDEDEDEDDEDEDEEDDEEEDGRGKPRKRRKRTRNKYIDDLADVDDEEEEEEEEEEGLGGPEDDFIDRNEIPEGDRSSRRNLLRDITGDDIDNGHRGLDMTRQVREDADLGQIAQDFRERYGRQSRAAARDLGEHIPKNLLMPCNEDPSIWAVKCKPGREKEIVASLFRKCEVHYKTAQELRIISAFYRDSLKGYIYVEARLELDVREAIQGFVGVYKSEFRMVPLEEMPDLLRTKKRETPIVPGGWVRIKRGKYNGDLAQVLEVLENGDEVGLRFVPRIDLNPKEDGLVVGSDGKKRKKGGSLTSGGIAFRPPQKLFNAEEVRKAYKPSDVVRSNRGGYAFHGDIFKEGYIEKDLKISALEVVDVNPRIDEIAKFLGDPSESDPNRTLNLSQIAELSRKAGVTVLQPGDHVEVFEGDQKGIQGTVGSIQSDNIIIKPDPLAHPELKNAEIEVPANSLRKSFKPGDHVKVMAGQNTDETGLVIRVR------------------------------------------------------------------------------------------------------------------------------------------------------------------------RMS------------------------------------------------------------------------------------------------------------------------------------------------------------------------------------------------------------------------------------------------------------------------------------------------------------------------------------------------------------------------------------------------------------------------------------------------------------------------------------------------------------------------------------------------------------------
289139	GC_00004919		PST_130_2	13666	53	57	3	0	0.999036374085299	0.933255885890788	0.965026456552317									13666	Chr_8	-----------------------------------------------------------------------------------------------------------------------------------------------------------------------------------------------------------------------------------------------------------------------------------------------------------------------------------------------------------------------------------------------------------------------------------------------------------------------------------------------------------------------------------------------------------------------------------------------------------------------------------------------------------MGRNRTVVQ------------------------------------------------------------------------------QLCSNSRSANR-------------------------------------------------------------------------------------------------------------------------------------------------------------------------------------CCTPHDPWGSRTPAQAPTPRVDRPAPTPGTSSHLTRGDQSERREDGSMSSWGNPTTGITPFATAPTPTAYGGRGGNVAPTPNAPTPGGLTPYGAATTPAPYGAAPTPVGYGNAPTPAVYSAPTPVAYGSAPTPAGYGSAPTPVAYGSAPTPYGSNPNFTAPSPAGPYNHGTNAATPYTAATPGGGLINQHPSSLIGISHMGLPENWPVSGIEVVIVRPRDGPPFNGSRNDDDHVVVIGLAGSIRNAPYNVKSLSSPNARIPPVPIEFLEPVPPRAPGDPVIILQGIYRTKRATTISRDASDWMVQLETGEQTIVESSHLAIFKGC
289140	GC_00004919		PST_130_2	13667	53	57	3	0	0.999036374085299	0.933255885890788	0.965026456552317	PF23291.1	Transcription elongation factor SPT5, fourth KOW domain							13667	Chr_8	-------------------------------------------------------------------------------------------------------------------------------------------------------------------------------------------------------------------------------------------------------------------------------------------------------------------------------------------------------------------------------------------------------------------------------------------------------------------------------------------------------------------------------------------------------------------------------------------------------------------------------------------------MKEKSVGGRTDGRRGRVLHIYRSMYAFLHSHESTENGGVFVTNARNLVSVAPKGSKKDSGPLDLTKMNPEMANRPPVGGPVVAAGIGQRFKRDEDIGKLCYIIKGPNKGLQGIIKDINGLLARVELHTNNKTLTIEKTKLGAKG--------------------------------------------------------------------------------------------------------------------------------------------------------------------------------------------------------------------------------------------------------------------------------------------------------------------------------------------------------------------------------------------------------------------------------------------------------------------------------------
289141	GC_00004919		PST_134E36_1	10237	53	57	3	0	0.999036374085299	0.933255885890788	0.965026456552317	PF03439.18	Early transcription elongation factor of RNA pol II, NGN section							10237	Chr_9	MSSLREDEDATFGTGRSNPNQGPSSKQAHIRDDDEDEDEDEDEDDEDEDEEDDEEEDGRGKPRKRRKRTRNKYIDDLADVDDEEEEEEEEEEGLGGPEDDFIDRNEIPEGDRSSRRNLLRDITGDDIDNGHRGLDMTRQVREDADLGQIAQDFRERYGRQSRAAARDLGEHIPKNLLMPCNEDPSIWAVKCKPGREKEIVASLFRKCEVHYKTAQELRIISAFYRDSLKGYIYVEARLELDVREAIQGFVGVYKSEFRMVPLEEMPDLLRTKKRETPIVPGGWVRIKRGKYNGDLAQVLEVLENGDEVGLRFVPRIDLNPKEDGLVVGSDGKKRKKGGSLTSGGIAFRPPQKLFNAEEVRKAYKPSDVVRSNRGGYAFHGDIFKEGYIEKDLKISALEVVDVNPRIDEIAKFLGDPSESDPNRTLNLSQIAELSRKAGVTVLQPGDHVEVFEGDQKGIQGTVGSIQSDNIIIKPDPLAHPELKNAEIEVPANSLRKSFKPGDHVKVMAGQNTDETGLVIRVREDVVTFLSDLSCKEVEAFARDLRVAAEVGSSANTFGQFELYDLVQLDPQTTGAIFKIERNTFKVIDQNGNVRSVKPNQISAKKDSRYAIATDADGYEIAVNDQMKEKSVGGRTDGRRGRVLHIYRSMYAFLHSHESTENGGVFVTNARNLVSVAPKGSKKDSGPLDLTKMNPEMANRPPVGGPVVAAGIGQRFKRDEDIGKLCYIIKGPNKGLQGIIKDINGLLARVELHTNNKTLTIEKTKLGAKGRDGKVHPLADLARESFSSSSRPGGFGSSGGNRSSYGGPTGSNSVRHGGQSAHGGVGNATPAWGAANGSRTSNPYADGSRTSYPNDGGRTSNPYADGGRTPAYSPSGAWDPGSKTAIASGYGSTNTWDATEQSYNSSAPTPAQRTDVGTPHDPWGSRTPAQAPTPRVDRPAPTPGTSSHLTRGDQSERREDGSMSSWGNPTTGITPFATAPTPTAYGGRGGNVAPTPNAPTPGGLTPYGAATTPAPYGAAPTPVGYGNAPTPAVYSAPTPVAYGSAPTPAGYGSAPTPVAYGSAPTPYGSNPNFTAPSPAGPYNHGTNAATPYTAATPGGGLINQHPSSLIGISHMGLPENWPVSGIEVVIVRPRDGPPFNGSRNDDDHVVVIGLAGSIRNAPYNVKSLSSPNARIPPVPIEFLEPVPPRAPGDPVIILQGIYRTKRATTISRDASDWMVQLETGEQTIVESSHLAIFKGC
289142	GC_00004919		PST_134E36_2	9770	53	57	3	0	0.999036374085299	0.933255885890788	0.965026456552317	PF03439.18	Early transcription elongation factor of RNA pol II, NGN section							9770	Chr_8	MSSLREDEDATFGTGRSNPNQGPSSKQAHIRDDDEDEDEDEDEDDEDEDEEDDEEEDGRGKPRKRRKRTRNKYIDDLADVDDEEEEEEEEEEGLGGPEDDFIDRNEIPEGDRSSRRNLLRDITGDDIDNGHRGLDMTRQVREDADLGQIAQDFRERYGRQSRAAARDLGEHIPKNLLMPCNEDPSIWAVKCKPGREKEIVASLFRKCEVHYKTAQELRIISAFYRDSLKGYIYVEARLELDVREAIQGFVGVYKSEFRMVPLEEMPDLLRTKKRETPIVPGGWVRIKRGKYNGDLAQVLEVLENGDEVGLRFVPRIDLNPKEDGLVVGSDGKKRKKGGSLTSGGIAFRPPQKLFNAEEVRKAYKPSDVVRSNRGGYAFHGDIFKEGYIEKDLKISALEVVDVNPRIDEIAKFLGDPSESDPNRTLNLSQIAELSRKAGVTVLQPGDHVEVFEGDQKGIQGTVGSIQSDNIIIKPDPLAHPELKNAEIEVPANSLRKSFKPGDHVKVMAGQNTDETGLVIRVREDVVTFLSDLSCKEVEAFARDLRVAAEVGSSANTFGQFELYDLVQLDPQTTGAIFKIERNTFKVIDQNGNVRSVKPNQISAKKDSRYAIATDADGYEIAVNDQMKEKSVGGRTDGRRGRVLHIYRSMYAFLHSHESTENGGVFVTNARNLVSVAPKGSKKDSGPLDLTKMNPEMANRPPVGGPVVAAGIGQRFKRDEDIGKLCYIIKGPNKGLQGIIKDINGLLARVELHTNNKTLTIEKTKLGAKGRDGKVHPLADLARESFSSSSRPGGFGSSGGNRSSYGGPTGSNSVRHGGQSAHGGVGNATPAWGAANGSRTSNPYADGSRTSYPNDGGRTSNPYADGGRTPAYSPSGAWDPGSKTAIASGYGSTNTWDATEQSYNSSAPTPAQRTDVGTPHDPWGSRTPAQAPTPRVDRPAPTPGTSSHLTRGDQSERREDGSMSSWGNPTTGITPFATAPTPTAYGGRGGNVAPTPNAPTPGGLTPYGAATTPAPYGAAPTPVGYGNAPTPAVYSAPTPVAYGSAPTPAGYGSAPTPVAYGSAPTPYGSNPNFTAPSPAGPYNHGTNAATPYTAATPGGGSINQHPSSLIGISHMGLPENWPVSGIEVVIVRPRDGPPFNGSRNDDDHVVVIGLAGSIRNAPYNVKSLSSPNARIPPVPIEFLEPVPPRAPGDPVIILQGIYRTKRATTISRDASDWMVQLETGEQTIVESSHLAIFKGC
289143	GC_00004919		PST_AR0005a	4344	53	57	3	0	0.999036374085299	0.933255885890788	0.965026456552317	PF03439.18	Early transcription elongation factor of RNA pol II, NGN section							4344	Chr_8	MSSLREDEDATFGTGRSNPNQGPSSKQAHIRDDDEDEDEDEDEDDEDEDEEDDEEEDGRGKPRKRRKRTRNKYIDDLADVDDEEEEEEEEEEGLGGPEDDFIDRNEIPEGDRSSRRNLLRDITGDDIDNGHRGLDMTRQVREDADLGQIAQDFRERYGRQSRAAARDLGEHIPKNLLMPCNEDPSIWAVKCKPGREKEIVASLFRKCEVHYKTAQELRIISAFYRDSLKGYIYVEARLELDVREAIQGFVGVYKSEFRMVPLEEMPDLLRTKKRETPIVPGGWVRIKRGKYNGDLAQVLEVLENGDEVGLRFVPRIDLNPKEDGLVVGSDGKKRKKGGSLTSGGIAFRPPQKLFNAEEVRKAYKPSDVVRSNRGGYAFHGDIFKEGYIEKDLKISALEVVDVNPRIDEIAKFLGDPSESDPNRTLNLSQIAELSRKAGVTVLQPGDHVEVFEGDQKGIQGTVGSIQSDNIIIKPDPLAHPELKNAEIEVPANSLRKSFKPGDHVKVMAGQNTDETGLVIRVREDVVTFLSDLSCKEVEAFARDLRVAAEVGSSANTFGQFELYDLVQLDPQTTGAIFKIERNTFKVIDQNGNVRSVKPNQISAKKDSRYAIATDADGYEIAVNDQMKEKSVGGRTDGRRGRVLHIYRSMYAFLHSHESTENGGVFVTNARNLVSVAPKGSKKDSGPLDLTKMNPEMANRPPVGGPVVAAGIGQRFKRDEDIGKLCYIIKGPNKGLQGIIKDINGLLARVELHTNNKTLTIEKTKLGAKGRDGKVHPLADLARESFSSSSRPGGFGSSGGNRSSYGGPTGSNSVRHGGQSAHGGVGNATPAWGAANGSRTSNPYADGSRTSYPNDGGRTSNPYADGGRTPAYSPSGAWDPGSKTAIASGYGSTNTWDATEQSYNSSAPTPAQRTDVGTPHDPWGSRTPAQAPTPRVDRPAPTPGTSSHLTRGDQSERREDGSMSSWGNPTTGITPFATAPTPTAYGGRGGNVAPTPNAPTPGGLTPYGAATTPAPYGAAPTPVGYGNAPTPAVYSAPTPVAYGSAPTPAGYGSAPTPVAYGSAPTPYGSNPNFTAPSPAGPYNHGTNAATPYTAATPGGGSINQHPSSLIGISHMGLPENWPVSGIEVVIVRPRDGPPFNGSRNDDDHVVVIGLAGSIRNAPYNVKSLSSPNARIPPVPIEFLEPVPPRAPGDPVIILQGIYRTKRATTISRDASDWMVQLETGEQTIVESSHLAIFKGC
289144	GC_00004919		PST_AR0005b	8535	53	57	3	0	0.999036374085299	0.933255885890788	0.965026456552317	PF03439.18	Early transcription elongation factor of RNA pol II, NGN section							8535	Chr_9	MSSLREDEDATFGTGRSNPNQGPSSKQAHIRDDDEDEDEDEDEDDEDEDEEDDEEEDGRGKPRKRRKRTRNKYIDDLADVDDEEEEEEEEEEGLGGPEDDFIDRNEIPEGDRSSRRNLLRDITGDDIDNGHRGLDMTRQVREDADLGQIAQDFRERYGRQSRAAARDLGEHIPKNLLMPCNEDPSIWAVKCKPGREKEIVASLFRKCEVHYKTAQELRIISAFYRDSLKGYIYVEARLELDVREAIQGFVGVYKSEFRMVPLEEMPDLLRTKKRETPIVPGGWVRIKRGKYNGDLAQVLEVLENGDEVGLRFVPRIDLNPKEDGLVVGSDGKKRKKGGSLTSGGIAFRPPQKLFNAEEVRKAYKPSDVVRSNRGGYAFHGDIFKEGYIEKDLKISALEVVDVNPRIDEIAKFLGDPSESDPNRTLNLSQIAELSRKAGVTVLQPGDHVEVFEGDQKGIQGTVGSIQSDNIIIKPDPLAHPELKNAEIEVPANSLRKSFKPGDHVKVMAGQNTDETGLVIRVREDVVTFLSDLSCKEVEAFARDLRVAAEVGSSANTFGQFELYDLVQLDPQTTGAIFKIERNTFKVIDQNGNVRSVKPNQISAKKDSRYAIATDADGYEIAVNDQMKEKSVGGRTDGRRGRVLHIYRSMYAFLHSHESTENGGVFVTNARNLVSVAPKGSKKDSGPLDLTKMNPEMANRPPVGGPVVAAGIGQRFKRDEDIGKLCYIIKGPNKGLQGIIKDINGLLARVELHTNNKTLTIEKTKLGAKGRDGKVHPLADLARESFSSSSRPGGFGSSGGNRSSYGGPTGSNSVRHGGQSAHGGVGNATPAWGAANGSRTSNPYADGSRTSYPNDGGRTSNPYADGGRTPAYSPSGAWDPGSKTAIASGYGSTNTWDATEQSYNSSAPTPAQRTDVGTPHDPWGSRTPAQAPTPRVDRPAPTPGTSSHLTRGDQSERREDGSMSSWGNPTTGITPFATAPTPTAYGGRGGNVAPTPNAPTPGGLTPYGAATTPAPYGAAPTPVGYGNAPTPAVYSAPTPVAYGSAPTPAGYGSAPTPVAYGSAPTPYGSNPNFTAPSPAGPYNHGTNAATPYTAATPGGGLINQHPSSLIGISHMGLPENWPVSGIEVVIVRPRDGPPFNGSRNDDDHVVVIGLAGSIRNAPYNVKSLSSPNARIPPVPIEFLEPVPPRAPGDPVIILQGIYRTKRATTISRDASDWMVQLETGEQTIVESSHLAIFKGC
289145	GC_00004919		PST_AZ2_1	10892	53	57	3	0	0.999036374085299	0.933255885890788	0.965026456552317	PF03439.18	Early transcription elongation factor of RNA pol II, NGN section							10892	Chr_9	MSSLREDEDATFGTGRSNPNQGPSSKQAHIRDDDEDEDEDEDEDDEDEDEEDDEEEDGRGKPRKRRKRTRNKYIDDLADVDDEEEEEEEEEEGLGGPEDDFIDRNEIPEGDRSSRRNLLRDITGDDIDNGHRGLDMTRQVREDADLGQIAQDFRERYGRQSRAAARDLGEHIPKNLLMPCNEDPSIWAVKCKPGREKEIVASLFRKCEVHYKTAQELRIISAFYRDSLKGYIYVEARLELDVREAIQGFVGVYKSEFRMVPLEEMPDLLRTKKRETPIVPGGWVRIKRGKYNGDLAQVLEVLENGDEVGLRFVPRIDLNPKEDGLVVGSDGKKRKKGGSLTSGGIAFRPPQKLFNAEEVRKAYKPSDVVRSNRGGYAFHGDIFKEGYIEKDLKISALEVVDVNPRIDEIAKFLGDPSESDPNRTLNLSQIAELSRKAGVTVLQPGDHVEVFEGDQKGIQGTVGSIQSDNIIIKPDPLAHPELKNAEIEVPANSLRKSFKPGDHVKVMAGQNTDETGLVIRVREDVVTFLSDLSCKEVEAFARDLRVAAEVGSSANTFGQFELYDLVQLDPQTTGAIFKIERNTFKVIDQNGNVRSVKPNQISAKKDSRYAIATDADGYEIAVNDQMKEKSVGGRTDGRRGRVLHIYRSMYAFLHSHESTENGGVFVTNARNLVSVAPKGSKKDSGPLDLTKMNPEMANRPPVGGPVVAAGIGQRFKRDEDIGKLCYIIKGPNKGLQGIIKDINGLLARVELHTNNKTLTIEKTKLGAKGRDGKVHPLADLARESFSSSSRPGGFGSSGGNRSSYGGPTGSNSVRHGGQSAHGGVGNATPAWGAANGSRTSNPYADGSRTSYPNDGGRTSNPYADGGRTPAYSPSGAWDPGSKTAIASGYGSTNTWDATEQSYNSSAPTPAQRTDVGTPHDPWGSRTPAQAPTPRVDRPAPTPGTSSHLTRGDQSERREDGSMSSWGNPTTGITPFATAPTPTAYGGRGGNVAPTPNAPTPGGLTPYGAATTPAPYGAAPTPVGYGNAPTPAVYSAPTPVAYGSAPTPAGYGSAPTPVAYGSAPTPYGSNPNFTAPSPAGPYNHGTNAATPYTAATPGGGSINQHPSSLIGISHMGLPENWPVSGIEVVIVRPRDGPPFNGSRNDDDHVVVIGLAGSIRNAPYNVKSLSSPNARIPPVPIEFLEPVPPRAPGDPVIILQGIYRTKRATTISRDASDWMVQLETGEQTIVESSHLAIFKGC
289146	GC_00004919		PST_AZ2_2	10160	53	57	3	0	0.999036374085299	0.933255885890788	0.965026456552317	PF03439.18	Early transcription elongation factor of RNA pol II, NGN section							10160	Chr_8	MSSLREDEDATFGTGRSNPNQGPSSKQAHIRDDDEDEDEDEDEDDEDEDEEDDEEEDGRGKPRKRRKRTRNKYIDDLADVDDEEEEEEEEEEGLGGPEDDFIDRNEIPEGDRSSRRNLLRDITGDDIDNGHRGLDMTRQVREDADLGQIAQDFRERYGRQSRAAARDLGEHIPKNLLMPCNEDPSIWAVKCKPGREKEIVASLFRKCEVHYKTAQELRIISAFYRDSLKGYIYVEARLELDVREAIQGFVGVYKSEFRMVPLEEMPDLLRTKKRETPIVPGGWVRIKRGKYNGDLAQVLEVLENGDEVGLRFVPRIDLNPKEDGLVVGSDGKKRKKGGSLTSGGIAFRPPQKLFNAEEVRKAYKPSDVVRSNRGGYAFHGDIFKEGYIEKDLKISALEVVDVNPRIDEIAKFLGDPSESDPNRTLNLSQIAELSRKAGVTVLQPGDHVEVFEGDQKGIQGTVGSIQSDNIIIKPDPLAHPELKNAEIEVPANSLRKSFKPGDHVKVMAGQNTDETGLVIRVREDVVTFLSDLSCKEVEAFARDLRVAAEVGSSANTFGQFELYDLVQLDPQTTGAIFKIERNTFKVIDQNGNVRSVKPNQISAKKDSRYAIATDADGYEIAVNDQMKEKSVGGRTDGRRGRVLHIYRSMYAFLHSHESTENGGVFVTNARNLVSVAPKGSKKDSGPLDLTKMNPEMANRPPVGGPVVAAGIGQRFKRDEDIGKLCYIIKGPNKGLQGIIKDINGLLARVELHTNNKTLTIEKTKLGAKGRDGKVHPLADLARESFSSSSRPGGFGSSGGNRSSYGGPTGSNSVRHGGQSAHGGVGNATPAWGAANGSRTSNPYADGSRTSYPNDGGRTSNPYADGGRTPAYSPSGAWDPGSKTAIASGYGSTNTWDATEQSYNSSAPTPAQRTDVGTPHDPWGSRTPAQAPTPRVDRPAPTPGTSSHLTRGDQSERREDGSMSSWGNPTTGITPFATAPTPTAYGGRGGNVAPTPNAPTPGGLTPYGAATTPAPYGAAPTPVGYGNAPTPAVYSAPTPVAYGSAPTPAGYGSAPTPVAYGSAPTPYGSNPNFTAPSPAGPYNHGTNAATPYTAATPGGGSINQHPSSLIGISHMGLPENWPVSGIEVVIVRPRDGPPFNGSRNDDDHVVVIGLAGSIRNAPYNVKSLSSPNARIPPVPIEFLEPVPPRAPGDPVIILQGIYRTKRATTISRDASDWMVQLETGEQTIVESSHLAIFKGC
289147	GC_00004919		PST_DK0911_1	2474	53	57	3	0	0.999036374085299	0.933255885890788	0.965026456552317	PF03439.18	Early transcription elongation factor of RNA pol II, NGN section							2474	Chr_9	MSSLREDEDATFGTGRSNPNQGPSSKQAHIRDDDEDEDEDEDEDDEDEDEEDDEEEDGRGKPRKRRKRTRNKYIDDLADVDDEEEEEEEEEEGLGGPEDDFIDRNEIPEGDRSSRRNLLRDITGDDIDNGHRGLDMTRQVREDADLGQIAQDFRERYGRQSRAAARDLGEHIPKNLLMPCNEDPSIWAVKCKPGREKEIVASLFRKCEVHYKTAQELRIISAFYRDSLKGYIYVEARLELDVREAIQGFVGVYKSEFRMVPLEEMPDLLRTKKRETPIVPGGWVRIKRGKYNGDLAQVLEVLENGDEVGLRFVPRIDLNPKEDGLVVGSDGKKRKKGGSLTSGGIAFRPPQKLFNAEEVRKAYKPSDVVRSNRGGYAFHGDIFKEGYIEKDLKISALEVVDVNPRIDEIAKFLGDPSESDPNRTLNLSQIAELSRKAGVTVLQPGDHVEVFEGDQKGIQGTVGSIQSDNIIIKPDPLAHPELKNAEIEVPANSLRKSFKPGDHVKVMAGQNTDETGLVIRVREDVVTFLSDLSCKEVEAFARDLRVAAEVGSSANTFGQFELYDLVQLDPQTTGAIFKIERNTFKVIDQNGNVRSVKPNQISAKKDSRYAIATDADGYEIAVNDQMKEKSVGGRTDGRRGRVLHIYRSMYAFLHSHESTENGGVFVTNARNLVSVAPKGSKKDSGPLDLTKMNPEMANRPPVGGPVVAAGIGQRFKRDEDIGKLCYIIKGPNKGLQGIIKDINGLLARVELHTNNKTLTIEKTKLGAKGRDGKVHPLADLARESFSSSSRPGGFGSSGGNRSSYGGPTGSNSVRHGGQSAHGGVGNATPAWGAANGSRTSNPYADGSRTSYPNDGGRTSNPYADGGRTPAYSPSGAWDPGSKTAIASGYGSTNTWDATEQSYNSSAPTPAQRTDVGTPHDPWGSRTPAQAPTPRVDRPAPTPGTSSHLTRGDQSERREDGSMSSWGNPTTGITPFATAPTPTAYGGRGGNVAPTPNAPTPGGLTPYGAATTPAPYGAAPTPVGYGNAPTPAVYSAPTPVAYGSAPTPAGYGSAPTPVAYGSAPTPYGSNPNFTAPSPAGPYNHGTNAATPYTAATPGGGSINQHPSSLIGISHMGLPENWPVSGIEVVIVRPRDGPPFNGSRNDDDHVVVIGLAGSIRNAPYNVKSLSSPNARIPPVPIEFLEPVPPRAPGDPVIILQGIYRTKRATTISRDASDWMVQLETGEQTIVESSHLAIFKGC
289148	GC_00004919		PST_DK0911_2	2480	53	57	3	0	0.999036374085299	0.933255885890788	0.965026456552317	PF03439.18	Early transcription elongation factor of RNA pol II, NGN section							2480	Chr_8	MSSLREDEDATFGTGRSNPNQGPSSKQAHIRDDDEDEDEDEDEDDEDEDEEDDEEEDGRGKPRKRRKRTRNKYIDDLADVDDEEEEEEEEEEGLGGPEDDFIDRNEIPEGDRSSRRNLLRDITGDDIDNGHRGLDMTRQVREDADLGQIAQDFRERYGRQSRAAARDLGEHIPKNLLMPCNEDPSIWAVKCKPGREKEIVASLFRKCEVHYKTAQELRIISAFYRDSLKGYIYVEARLELDVREAIQGFVGVYKSEFRMVPLEEMPDLLRTKKRETPIVPGGWVRIKRGKYNGDLAQVLEVLENGDEVGLRFVPRIDLNPKEDGLVVGSDGKKRKKGGSLTSGGIAFRPPQKLFNAEEVRKAYKPSDVVRSNRGGYAFHGDIFKEGYIEKDLKISALEVVDVNPRIDEIAKFLGDPSESDPNRTLNLSQIAELSRKAGVTVLQPGDHVEVFEGDQKGIQGTVGSIQSDNIIIKPDPLAHPELKNAEIEVPANSLRKSFKPGDHVKVMAGQNTDETGLVIRVREDVVTFLSDLSCKEVEAFARDLRVAAEVGSSANTFGQFELYDLVQLDPQTTGAIFKIERNTFKVIDQNGNVRSVKPNQISAKKDSRYAIATDADGYEIAVNDQMKEKSVGGRTDGRRGRVLHIYRSMYAFLHSHESTENGGVFVTNARNLVSVAPKGSKKDSGPLDLTKMNPEMANRPPVGGPVVAAGIGQRFKRDEDIGKLCYIIKGPNKGLQGIIKDINGLLARVELHTNNKTLTIEKTKLGAKGRDGKVHPLADLARESFSSSSRPGGFGSSGGNRSSYGGPTGSNSVRHGGQSAHGGVGNATPAWGAANGSRTSNPYADGSRTSYPNDGGRTSNPYADGGRTPAYSPSGAWDPGSKTAIASGYGSTNTWDATEQSYNSSAPTPAQRTDVGTPHDPWGSRTPAQAPTPRVDRPAPTPGTSSHLTRGDQSERREDGSMSSWGNPTTGITPFATAPTPTAYGGRGGNVAPTPNAPTPGGLTPYGAATTPAPYGAAPTPVGYGNAPTPAVYSAPTPVAYGSAPTPAGYGSAPTPVAYGSAPTPYGSNPNFTAPSPAGPYNHGTNAATPYTAATPGGGSINQHPSSLIGISHMGLPENWPVSGIEVVIVRPRDGPPFNGSRNDDDHVVVIGLAGSIRNAPYNVKSLSSPNARIPPVPIEFLEPVPPRAPGDPVIILQGIYRTKRATTISRDASDWMVQLETGEQTIVESSHLAIFKGC
289149	GC_00004919		PST_SWS484_1	8022	53	57	3	0	0.999036374085299	0.933255885890788	0.965026456552317	PF03439.18	Early transcription elongation factor of RNA pol II, NGN section							8022	Chr_8	MSSLREDEDATFGTGRSNPNQGPSSKQAHIRDDDEDEDEDEDEDDEDEDEEDDEEEDGRGKPRKRRKRTRNKYIDDLADVDDEEEEEEEEEEGLGGPEDDFIDRNEIPEGDRSSRRNLLRDITGDDIDNGHRGLDMTRQVREDADLGQIAQDFRERYGRQSRAAARDLGEHIPKNLLMPCNEDPSIWAVKCKPGREKEIVASLFRKCEVHYKTAQELRIISAFYRDSLKGYIYVEARLELDVREAIQGFVGVYKSEFRMVPLEEMPDLLRTKKRETPIVPGGWVRIKRGKYNGDLAQVLEVLENGDEVGLRFVPRIDLNPKEDGLVVGSDGKKRKKGGSLTSGGIAFRPPQKLFNAEEVRKAYKPSDVVRSNRGGYAFHGDIFKEGYIEKDLKISALEVVDVNPRIDEIAKFLGDPSESDPNRTLNLSQIAELSRKAGVTVLQPGDHVEVFEGDQKGIQGTVGSIQSDNIIIKPDPLAHPELKNAEIEVPANSLRKSFKPGDHVKVMAGQNTDETGLVIRVREDVVTFLSDLSCKEVEAFARDLRVAAEVGSSANTFGQFELYDLVQLDPQTTGAIFKIERNTFKVIDQNGNVRSVKPNQISAKKDSRYAIATDADGYEIAVNDQMKEKSVGGRTDGRRGRVLHIYRSMYAFLHSHESTENGGVFVTNARNLVSVAPKGSKKDSGPLDLTKMNPEMANRPPVGGPVVAAGIGQRFKRDEDIGKLCYIIKGPNKGLQGIIKDINGLLARVELHTNNKTLTIEKTKLGAKGRDGKVHPLADLARESFSSSSRPGGFGSSGGNRSSYGGPTGSNSVRHGGQSAHGGVGNATPAWGAANGSRTSNPYADGSRTSYPNDGGRTSNPYADGGRTPAYSPSGAWDPGSKTAIASGYGSTNTWDATEQSYNSSAPTPAQRTDVGTPHDPWGSRTPAQAPTPRVDRPAPTPGTSSHLTRGDQSERREDGSMSSWGNPTTGITPFATAPTPTAYGGRGGNVAPTPNAPTPGGLTPYGAATTPAPYGAAPTPVGYGNAPTPAVYSAPTPVAYGSAPTPAGYGSAPTPVAYGSAPTPYGSNPNFTAPSPAGPYNHGTNAATPYTAATPGGGSINQHPSSLIGISHMGLPENWPVSGIEVVIVRPRDGPPFNGSRNDDDHVVVIGLAGSIRNAPYNVKSLSSPNARIPPVPIEFLEPVPPRAPGDPVIILQGIYRTKRATTISRDASDWMVQLETGEQTIVESSHLAIFKGC
289150	GC_00004919		PST_SWS484_2	7288	53	57	3	0	0.999036374085299	0.933255885890788	0.965026456552317	PF03439.18	Early transcription elongation factor of RNA pol II, NGN section							7288	Chr_9	MSSLREDEDATFGTGRSNPNQGPSSKQAHIRDDDEDEDEDEDEDDEDEDEEDDEEEDGRGKPRKRRKRTRNKYIDDLADVDDEEEEEEEEEEGLGGPEDDFIDRNEIPEGDRSSRRNLLRDITGDDIDNGHRGLDMTRQVREDADLGQIAQDFRERYGRQSRAAARDLGEHIPKNLLMPCNEDPSIWAVKCKPGREKEIVASLFRKCEVHYKTAQELRIISAFYRDSLKGYIYVEARLELDVREAIQGFVGVYKSEFRMVPLEEMPDLLRTKKRETPIVPGGWVRIKRGKYNGDLAQVLEVLENGDEVGLRFVPRIDLNPKEDGLVVGSDGKKRKKGGSLTSGGIAFRPPQKLFNAEEVRKAYKPSDVVRSNRGGYAFHGDIFKEGYIEKDLKISALEVVDVNPRIDEIAKFLGDPSESDPNRTLNLSQIAELSRKAGVTVLQPGDHVEVFEGDQKGIQGTVGSIQSDNIIIKPDPLAHPELKNAEIEVPANSLRKSFKPGDHVKVMAGQNTDETGLVIRVREDVVTFLSDLSCKEVEAFARDLRVAAEVGSSANTFGQFELYDLVQLDPQTTGAIFKIERNTFKVIDQNGNVRSVKPNQISAKKDSRYAIATDADGYEIAVNDQMKEKSVGGRTDGRRGRVLHIYRSMYAFLHSHESTENGGVFVTNARNLVSVAPKGSKKDSGPLDLTKMNPEMANRPPVGGPVVAAGIGQRFKRDEDIGKLCYIIKGPNKGLQGIIKDINGLLARVELHTNNKTLTIEKTKLGAKGRDGKVHPLADLARESFSSSSRPGGFGSSGGNRSSYGGPTGSNSVRHGGQSAHGGVGNATPAWGAANGSRTSNPYADGSRTSYPNDGGRTSNPYADGGRTPAYSPSGAWDPGSKTAIASGYGSTNTWDATEQSYNSSAPTPAQRTDVGTPHDPWGSRTPAQAPTPRVDRPAPTPGTSSHLTRGDQSERREDGSMSSWGNPTTGITPFATAPTPTAYGGRGGNVAPTPNAPTPGGLTPYGAATTPAPYGAAPTPVGYGNAPTPAVYSAPTPVAYGSAPTPAGYGSAPTPVAYGSAPTPYGSNPNFTAPSPAGPYNHGTNAATPYTAATPGGGLINQHPSSLIGISHMGLPENWPVSGIEVVIVRPRDGPPFNGSRNDDDHVVVIGLAGSIRNAPYNVKSLSSPNARIPPVPIEFLEPVPPRAPGDPVIILQGIYRTKRATTISRDASDWMVQLETGEQTIVESSHLAIFKGC
289151	GC_00004919		PST_T030_1	6923	53	57	3	0	0.999036374085299	0.933255885890788	0.965026456552317	PF03439.18	Early transcription elongation factor of RNA pol II, NGN section							6923	Chr_6	MSSLREDEDATFGTGRSNPNQGPSSKQAHIRDDDEDEDEDEDEDDEDEDEEDDEEEDGRGKPRKRRKRTRNKYIDDLADVDDEEEEEEEEEEGLGGPEDDFIDRNEIPEGDRSSRRNLLRDITGDDIDNGHRGLDMTRQVREDADLGQIAQDFRERYGRQSRAAARDLGEHIPKNLLMPCNEDPSIWAVKCKPGREKEIVASLFRKCEVHYKTAQELRIISAFYRDSLKGYIYVEARLELDVREAIQGFVGVYKSEFRMVPLEEMPDLLRTKKRETPIVPGGWVRIKRGKYNGDLAQVLEVLENGDEVGLRFVPRIDLNPKEDGLVVGSDGKKRKKGGSLTSGGIAFRPPQKLFNAEEVRKAYKPSDVVRSNRGGYAFHGDIFKEGYIEKDLKISALEVVDVNPRIDEIAKFLGDPSESDPNRTLNLSQIAELSRKAGVTVLQPGDHVEVFEGDQKGIQGTVGSIQSDNIIIKPDPLAHPELKNAEIEVPANSLRKSFKPGDHVKVMAGQNTDETGLVIRVREDVVTFLSDLSCKEVEAFARDLRVAAEVGSSANTFGQFELYDLVQLDPQTTGAIFKIERNTFKVIDQNGNVRSVKPNQISAKKDSRYAIATDADGYEIAVNDQMKEKSVGGRTDGRRGRVLHIYRSMYAFLHSHESTENGGVFVTNARNLVSVAPKGSKKDSGPLDLTKMNPEMANRPPVGGPVVAAGIGQRFKRDEDIGKLCYIIKGPNKGLQGIIKDINGLLARVELHTNNKTLTIEKTKLGAKGRDGKVHPLADLARESFSSSSRPGGFGSSGGNRSSYGGPTGSNSVRHGGQSAHGGVGNATPAWGAANGSRTSNPYADGSRTSYPNDGGRTSNPYADGGRTPAYSPSGAWDPGSKTAIASGYGSTNTWDATEQSYNSSAPTPAQRTDVGTPHDPWGSRTPAQAPTPRVDRPAPTPGTSSHLTRGDQSERREDGSMSSWGNPTTGITPFATAPTPTAYGGRGGNVAPTPNAPTPGGLTPYGAATTPAPYGAAPTPVGYGNAPTPAVYSAPTPVAYGSAPTPAGYGSAPTPVAYGSAPTPYGSNPNFTAPSPAGPYNHGTNAATPYTAATPGGGSINQHPSSLIGISHMGLPENWPVSGIEVVIVRPRDGPPFNGSRNDDDHVVVIGLAGSIRNAPYNVKSLSSPNARIPPVPIEFLEPVPPRAPGDPVIILQGIYRTKRATTISRDASDWMVQLETGEQTIVESSHLAIFKGC
289152	GC_00004919		PST_T030_2	5728	53	57	3	0	0.999036374085299	0.933255885890788	0.965026456552317	PF03439.18	Early transcription elongation factor of RNA pol II, NGN section							5728	Chr_6	MSSLREDEDATFGTGRSNPNQGPSSKQAHIRDDDEDEDEDEDEDDEDEDEEDDEEEDGRGKPRKRRKRTRNKYIDDLADVDDEEEEEEEEEEGLGGPEDDFIDRNEIPEGDRSSRRNLLRDITGDDIDNGHRGLDMTRQVREDADLGQIAQDFRERYGRQSRAAARDLGEHIPKNLLMPCNEDPSIWAVKCKPGREKEIVASLFRKCEVHYKTAQELRIISAFYRDSLKGYIYVEARLELDVREAIQGFVGVYKSEFRMVPLEEMPDLLRTKKRETPIVPGGWVRIKRGKYNGDLAQVLEVLENGDEVGLRFVPRIDLNPKEDGLVVGSDGKKRKKGGSLTSGGIAFRPPQKLFNAEEVRKAYKPSDVVRSNRGGYAFHGDIFKEGYIEKDLKISALEVVDVNPRIDEIAKFLGDPSESDPNRTLNLSQIAELSRKAGVTVLQPGDHVEVFEGDQKGIQGTVGSIQSDNIIIKPDPLAHPELKNAEIEVPANSLRKSFKPGDHVKVMAGQNTDETGLVIRVREDVVTFLSDLSCKEVEAFARDLRVAAEVGSSANTFGQFELYDLVQLDPQTTGAIFKIERNTFKVIDQNGNVRSVKPNQISAKKDSRYAIATDADGYEIAVNDQMKEKSVGGRTDGRRGRVLHIYRSMYAFLHSHESTENGGVFVTNARNLVSVAPKGSKKDSGPLDLTKMNPEMANRPPVGGPVVAAGIGQRFKRDEDIGKLCYIIKGPNKGLQGIIKDINGLLARVELHTNNKTLTIEKTKLGAKGRDGKVHPLADLARESFSSSSRPGGFGSSGGNRSSYGGPTGSNSVRHGGQSAHGGVGNATPAWGAANGSRTSNPYADGSRTSYPNDGGRTSNPYADGGRTPAYSPSGAWDPGSKTAIASGYGSTNTWDATEQSYNSSAPTPAQRTDVGTPHDPWGSRTPAQAPTPRVDRPAPTPGTSSHLTRGDQSERREDGSMSSWGNPTTGITPFATAPTPTAYGGRGGNVAPTPNAPTPGGLTPYGAATTPAPYGAAPTPVGYGNAPTPAVYSAPTPVAYGSAPTPAGYGSAPTPVAYGSAPTPYGSNPNFTAPSPAGPYNHGTNAATPYTAATPGGGLINQHPSSLIGISHMGLPENWPVSGIEVVIVRPRDGPPFNGSRNDDDHVVVIGLAGSIRNAPYNVKSLSSPNARIPPVPIEFLEPVPPRAPGDPVIILQGIYRTKRATTISRDASDWMVQLETGEQTIVESSHLAIFKGC
289153	GC_00004919		PST_T034a	4496	53	57	3	0	0.999036374085299	0.933255885890788	0.965026456552317	PF03439.18	Early transcription elongation factor of RNA pol II, NGN section							4496	Chr_8	MSSLREDEDATFGTGRSNPNQGPSSKQAHIRDDDEDEDEDEDEDDEDEDEEDDEEEDGRGKPRKRRKRTRNKYIDDLADVDDEEEEEEEEEEGLGGPEDDFIDRNEIPEGDRSSRRNLLRDITGDDIDNGHRGLDMTRQVREDADLGQIAQDFRERYGRQSRAAARDLGEHIPKNLLMPCNEDPSIWAVKCKPGREKEIVASLFRKCEVHYKTAQELRIISAFYRDSLKGYIYVEARLELDVREAIQGFVGVYKSEFRMVPLEEMPDLLRTKKRETPIVPGGWVRIKRGKYNGDLAQVLEVLENGDEVGLRFVPRIDLNPKEDGLVVGSDGKKRKKGGSLTSGGIAFRPPQKLFNAEEVRKAYKPSDVVRSNRGGYAFHGDIFKEGYIEKDLKISALEVVDVNPRIDEIAKFLGDPSESDPNRTLNLSQIAELSRKAGVTVLQPGDHVEVFEGDQKGIQGTVGSIQSDNIIIKPDPLAHPELKNAEIEVPANSLRKSFKPGDHVKVMAGQNTDETGLVIRVREDVVTFLSDLSCKEVEAFARDLRVAAEVGSSANTFGQFELYDLVQLDPQTTGAIFKIERNTFKVIDQNGNVRSVKPNQISAKKDSRYAIATDADGYEIAVNDQMKEKSVGGRTDGRRGRVLHIYRSMYAFLHSHESTENGGVFVTNARNLVSVAPKGSKKDSGPLDLTKMNPEMANRPPVGGPVVAAGIGQRFKRDEDIGKLCYIIKGPNKGLQGIIKDINGLLARVELHTNNKTLTIEKTKLGAKGRDGKVHPLADLARESFSSSSRPGGFGSSGGNRSSYGGPTGSNSVRHGGQSAHGGVGNATPAWGAANGSRTSNPYADGSRTSYPNDGGRTSNPYADGGRTPAYSPSGAWDPGSKTAIASGYGSTNTWDATEQSYNSSAPTPAQRTDVGTPHDPWGSRTPAQAPTPRVDRPAPTPGTSSHLTRGDQSERREDGSMSSWGNPTTGITPFATAPTPTAYGGRGGNVAPTPNAPTPGGLTPYGAATTPAPYGAAPTPVGYGNAPTPAVYSAPTPVAYGSAPTPAGYGSAPTPVAYGSAPTPYGSNPNFTAPSPAGPYNHGTNAATPYTAATPGGGSINQHPSSLIGISHMGLPENWPVSGIEVVIVRPRDGPPFNGSRNDDDHVVVIGLAGSIRNAPYNVKSLSSPNARIPPVPIEFLEPVPPRAPGDPVIILQGIYRTKRATTISRDASDWMVQLETGEQTIVESSHLAIFKGC
289154	GC_00004919		PST_T034b	7106	53	57	3	0	0.999036374085299	0.933255885890788	0.965026456552317	PF03439.18	Early transcription elongation factor of RNA pol II, NGN section							7106	Chr_9	MSSLREDEDATFGTGRSNPNQGPSSKQAHIRDDDEDEDEDEDEDDEDEDEEDDEEEDGRGKPRKRRKRTRNKYIDDLADVDDEEEEEEEEEEGLGGPEDDFIDRNEIPEGDRSSRRNLLRDITGDDIDNGHRGLDMTRQVREDADLGQIAQDFRERYGRQSRAAARDLGEHIPKNLLMPCNEDPSIWAVKCKPGREKEIVASLFRKCEVHYKTAQELRIISAFYRDSLKGYIYVEARLELDVREAIQGFVGVYKSEFRMVPLEEMPDLLRTKKRETPIVPGGWVRIKRGKYNGDLAQVLEVLENGDEVGLRFVPRIDLNPKEDGLVVGSDGKKRKKGGSLTSGGIAFRPPQKLFNAEEVRKAYKPSDVVRSNRGGYAFHGDIFKEGYIEKDLKISALEVVDVNPRIDEIAKFLGDPSESDPNRTLNLSQIAELSRKAGVTVLQPGDHVEVFEGDQKGIQGTVGSIQSDNIIIKPDPLAHPELKNAEIEVPANSLRKSFKPGDHVKVMAGQNTDETGLVIRVREDVVTFLSDLSCKEVEAFARDLRVAAEVGSSANTFGQFELYDLVQLDPQTTGAIFKIERNTFKVIDQNGNVRSVKPNQISAKKDSRYAIATDADGYEIAVNDQMKEKSVGGRTDGRRGRVLHIYRSMYAFLHSHESTENGGVFVTNARNLVSVAPKGSKKDSGPLDLTKMNPEMANRPPVGGPVVAAGIGQRFKRDEDIGKLCYIIKGPNKGLQGIIKDINGLLARVELHTNNKTLTIEKTKLGAKGRDGKVHPLADLARESFSSSSRPGGFGSSGGNRSSYGGPTGSNSVRHGGQSAHGGVGNATPAWGAANGSRTSNPYADGSRTSYPNDGGRTSNPYADGGRTPAYSPSGAWDPGSKTAIASGYGSTNTWDATEQSYNSSAPTPAQRTDVGTPHDPWGSRTPAQAPTPRVDRPAPTPGTSSHLTRGDQSERREDGSMSSWGNPTTGITPFATAPTPTAYGGRGGNVAPTPNAPTPGGLTPYGAATTPAPYGAAPTPVGYGNAPTPAVYSAPTPVAYGSAPTPAGYGSAPTPVAYGSAPTPYGSNPNFTAPSPAGPYNHGTNAATPYTAATPGGGLINQHPSSLIGISHMGLPENWPVSGIEVVIVRPRDGPPFNGSRNDDDHVVVIGLAGSIRNAPYNVKSLSSPNARIPPVPIEFLEPVPPRAPGDPVIILQGIYRTKRATTISRDASDWMVQLETGEQTIVESSHLAIFKGC
289155	GC_00004919		PST_W011b	5848	53	57	3	0	0.999036374085299	0.933255885890788	0.965026456552317	PF03439.18	Early transcription elongation factor of RNA pol II, NGN section							5848	Chr_8	MSSLREDEDATFGTGRSNPNQGPSSKQAHIRDDDEDEDEDEDEDDEDEDEEDDEEEDGRGKPRKRRKRTRNKYIDDLADVDDEEEEEEEEEEGLGGPEDDFIDRNEIPEGDRSSRRNLLRDITGDDIDNGHRGLDMTRQVREDADLGQIAQDFRERYGRQSRAAARDLGEHIPKNLLMPCNEDPSIWAVKCKPGREKEIVASLFRKCEVHYKTAQELRIISAFYRDSLKGYIYVEARLELDVREAIQGFVGVYKSEFRMVPLEEMPDLLRTKKRETPIVPGGWVRIKRGKYNGDLAQVLEVLENGDEVGLRFVPRIDLNPKEDGLVVGSDGKKRKKGGSLTSGGIAFRPPQKLFNAEEVRKAYKPSDVVRSNRGGYAFHGDIFKEGYIEKDLKISALEVVDVNPRIDEIAKFLGDPSESDPNRTLNLSQIAELSRKAGVTVLQPGDHVEVFEGDQKGIQGTVGSIQSDNIIIKPDPLAHPELKNAEIEVPANSLRKSFKPGDHVKVMAGQNTDETGLVIRVREDVVTFLSDLSCKEVEAFARDLRVAAEVGSSANTFGQFELYDLVQLDPQTTGAIFKIERNTFKVIDQNGNVRSVKPNQISAKKDSRYAIATDADGYEIAVNDQMKEKSVGGRTDGRRGRVLHIYRSMYAFLHSHESTENGGVFVTNARNLVSVAPKGSKKDSGPLDLTKMNPEMANRPPVGGPVVAAGIGQRFKRDEDIGKLCYIIKGPNKGLQGIIKDINGLLARVELHTNNKTLTIEKTKLGAKGRDGKVHPLADLARESFSSSSRPGGFGSSGGNRSSYGGPTGSNSVRHGGQSAHGGVGNATPAWGAANGSRTSNPYADGSRTSYPNDGGRTSNPYADGGRTPAYSPSGAWDPGSKTAIASGYGSTNTWDATEQSYNSSAPTPAQRTDVGTPHDPWGSRTPAQAPTPRVDRPAPTPGTSSHLTRGDQSERREDGSMSSWGNPTTGITPFATAPTPTAYGGRGGNVAPTPNAPTPGGLTPYGAATTPAPYGAAPTPVGYGNAPTPAVYSAPTPVAYGSAPTPAGYGSAPTPVAYGSAPTPYGSNPNFTAPSPAGPYNHGTNAATPYTAATPGGGSINQHPSSLIGISHMGLPENWPVSGIEVVIVRPRDGPPFNGSRNDDDHVVVIGLAGSIRNAPYNVKSLSSPNARIPPVPIEFLEPVPPRAPGDPVIILQGIYRTKRATTISRDASDWMVQLETGEQTIVESSHLAIFKGC
289156	GC_00004919		PST_W011b	16158	53	57	3	0	0.999036374085299	0.933255885890788	0.965026456552317	PF03439.18	Early transcription elongation factor of RNA pol II, NGN section							16158	ChrUn	MSSLREDEDATFGTGRSNPNQGPSSKQAHIRDDDEDEDEDEDEDDEDEDEEDDEEEDGRGKPRKRRKRTRNKYIDDLADVDDEEEEEEEEEEGLGGPEDDFIDRNEIPEGDRSSRRNLLRDITGDDIDNGHRGLDMTRQVREDADLGQIAQDFRERYGRQSRAAARDLGEHIPKNLLMPCNEDPSIWAVKCKPGREKEIVASLFRKCEVHYKTAQELRIISAFYRDSLKGYIYVEARLELDVREAIQGFVGVYKSEFRMVPLEEMPDLLRTKKRETPIVPGGWVRIKRGKYNGDLAQVLEVLENGDEVGLRFVPRIDLNPKEDGLVVGSDGKKRKKGGSLTSGGIAFRPPQKLFNAEEVRKAYKPSDVVRSNRGGYAFHGDIFKEGYIEKDLKISALEVVDVNPRIDEIAKFLGDPSESDPNRTLNLSQIAELSRKAGVTVLQPGDHVEVFEGDQKGIQGTVGSIQSDNIIIKPDPLAHPELKNAEIEVPANSLRKSFKPGDHVKVMAGQNTDETGLVIRVREDVVTFLSDLSCKEVEAFARDLRVAAEVGSSANTFGQFELYDLVQLDPQTTGAIFKIERNTFKVIDQNGNVRSVKPNQISAKKDSRYAIATDADGYEIAVNDQMKEKSVGGRTDGRRGRVLHIYRSMYAFLHSHESTENGGVFVTNARNLVSVAPKGSKKDSGPLDLTKMNPEMANRPPVGGPVVAAGIGQRFKRDEDIGKLCYIIKGPNKGLQGIIKDINGLLARVELHTNNKTLTIEKTKLGAKGRDGKVHPLADLARESFSSSSRPGGFGSSGGNRSSYGGPTGSNSVRHGGQSAHGGVGNATPAWGAANGSRTSNPYADGSRTSYPNDGGRTSNPYADGGRTPAYSPSGAWDPGSKTAIASGYGSTNTWDATEQSYNSSAPTPAQRTDVGTPHDPWGSRTPAQAPTPRVDRPAPTPGTSSHLTRGDQSERREDGSMSSWGNPTTGITPFATAPTPTAYGGRGGNVAPTPNAPTPGGLTPYGAATTPAPYGAAPTPVGYGNAPTPAVYSAPTPVAYGSAPTPAGYGSAPTPVAYGSAPTPYGSNPNFTAPSPAGPYNHGTNAATPYTAATPGGGLINQHPSSLIGISHMGLPENWPVSGIEVVIVRPRDGPPFNGSRNDDDHVVVIGLAGSIRNAPYNVKSLSSPNARIPPVPIEFLEPVPPRAPGDPVIILQGIYRTKRATTISRDASDWMVQLETGEQTIVESSHLAIFKGC
289157	GC_00004919		PST_W025a	4097	53	57	3	0	0.999036374085299	0.933255885890788	0.965026456552317	PF03439.18	Early transcription elongation factor of RNA pol II, NGN section							4097	Chr_9	MSSLREDEDATFGTGRSNPNQGPSSKQAHIRDDDEDEDEDEDEDDEDEDEEDDEEEDGRGKPRKRRKRTRNKYIDDLADVDDEEEEEEEEEEGLGGPEDDFIDRNEIPEGDRSSRRNLLRDITGDDIDNGHRGLDMTRQVREDADLGQIAQDFRERYGRQSRAAARDLGEHIPKNLLMPCNEDPSIWAVKCKPGREKEIVASLFRKCEVHYKTAQELRIISAFYRDSLKGYIYVEARLELDVREAIQGFVGVYKSEFRMVPLEEMPDLLRTKKRETPIVPGGWVRIKRGKYNGDLAQVLEVLENGDEVGLRFVPRIDLNPKEDGLVVGSDGKKRKKGGSLTSGGIAFRPPQKLFNAEEVRKAYKPSDVVRSNRGGYAFHGDIFKEGYIEKDLKISALEVVDVNPRIDEIAKFLGDPSESDPNRTLNLSQIAELSRKAGVTVLQPGDHVEVFEGDQKGIQGTVGSIQSDNIIIKPDPLAHPELKNAEIEVPANSLRKSFKPGDHVKVMAGQNTDETGLVIRVREDVVTFLSDLSCKEVEAFARDLRVAAEVGSSANTFGQFELYDLVQLDPQTTGAIFKIERNTFKVIDQNGNVRSVKPNQISAKKDSRYAIATDADGYEIAVNDQMKEKSVGGRTDGRRGRVLHIYRSMYAFLHSHESTENGGVFVTNARNLVSVAPKGSKKDSGPLDLTKMNPEMANRPPVGGPVVAAGIGQRFKRDEDIGKLCYIIKGPNKGLQGIIKDINGLLARVELHTNNKTLTIEKTKLGAKGRDGKVHPLADLARESFSSSSRPGGFGSSGGNRSSYGGPTGSNSVRHGGQSAHGGVGNATPAWGAANGSRTSNPYADGSRTSYPNDGGRTSNPYADGGRTPAYSPSGAWDPGSKTAIASGYGSTNTWDATEQSYNSSAPTPAQRTDVGTPHDPWGSRTPAQAPTPRVDRPAPTPGTSSHLTRGDQSERREDGSMSSWGNPTTGITPFATAPTPTAYGGRGGNVAPTPNAPTPGGLTPYGAATTPAPYGAAPTPVGYGNAPTPAVYSAPTPVAYGSAPTPAGYGSAPTPVAYGSAPTPYGSNPNFTAPSPAGPYNHGTNAATPYTAATPGGGLINQHPSSLIGISHMGLPENWPVSGIEVVIVRPRDGPPFNGSRNDDDHVVVIGLAGSIRNAPYNVKSLSSPNARIPPVPIEFLEPVPPRAPGDPVIILQGIYRTKRATTISRDASDWMVQLETGEQTIVESSHLAIFKGC
289158	GC_00004919		PST_W025b	13642	53	57	3	0	0.999036374085299	0.933255885890788	0.965026456552317	PF03439.18	Early transcription elongation factor of RNA pol II, NGN section							13642	Chr_8	MSSLREDEDATFGTGRSNPNQGPSSKQAHIRDDDEDEDEDEDEDDEDEDEEDDEEEDGRGKPRKRRKRTRNKYIDDLADVDDEEEEEEEEEEGLGGPEDDFIDRNEIPEGDRSSRRNLLRDITGDDIDNGHRGLDMTRQVREDADLGQIAQDFRERYGRQSRAAARDLGEHIPKNLLMPCNEDPSIWAVKCKPGREKEIVASLFRKCEVHYKTAQELRIISAFYRDSLKGYIYVEARLELDVREAIQGFVGVYKSEFRMVPLEEMPDLLRTKKRETPIVPGGWVRIKRGKYNGDLAQVLEVLENGDEVGLRFVPRIDLNPKEDGLVVGSDGKKRKKGGSLTSGGIAFRPPQKLFNAEEVRKAYKPSDVVRSNRGGYAFHGDIFKEGYIEKDLKISALEVVDVNPRIDEIAKFLGDPSESDPNRTLNLSQIAELSRKAGVTVLQPGDHVEVFEGDQKGIQGTVGSIQSDNIIIKPDPLAHPELKNAEIEVPANSLRKSFKPGDHVKVMAGQNTDETGLVIRVREDVVTFLSDLSCKEVEAFARDLRVAAEVGSSANTFGQFELYDLVQLDPQTTGAIFKIERNTFKVIDQNGNVRSVKPNQISAKKDSRYAIATDADGYEIAVNDQMKEKSVGGRTDGRRGRVLHIYRSMYAFLHSHESTENGGVFVTNARNLVSVAPKGSKKDSGPLDLTKMNPEMANRPPVGGPVVAAGIGQRFKRDEDIGKLCYIIKGPNKGLQGIIKDINGLLARVELHTNNKTLTIEKTKLGAKGRDGKVHPLADLARESFSSSSRPGGFGSSGGNRSSYGGPTGSNSVRHGGQSAHGGVGNATPAWGAANGSRTSNPYADGSRTSYPNDGGRTSNPYADGGRTPAYSPSGAWDPGSKTAIASGYGSTNTWDATEQSYNSSAPTPAQRTDVGTPHDPWGSRTPAQAPTPRVDRPAPTPGTSSHLTRGDQSERREDGSMSSWGNPTTGITPFATAPTPTAYGGRGGNVAPTPNAPTPGGLTPYGAATTPAPYGAAPTPVGYGNAPTPAVYSAPTPVAYGSAPTPAGYGSAPTPVAYGSAPTPYGSNPNFTAPSPAGPYNHGTNAATPYTAATPGGGSINQHPSSLIGISHMGLPENWPVSGIEVVIVRPRDGPPFNGSRNDDDHVVVIGLAGSIRNAPYNVKSLSSPNARIPPVPIEFLEPVPPRAPGDPVIILQGIYRTKRATTISRDASDWMVQLETGEQTIVESSHLAIFKGC
289159	GC_00004919		PST_W029a	7989	53	57	3	0	0.999036374085299	0.933255885890788	0.965026456552317	PF03439.18	Early transcription elongation factor of RNA pol II, NGN section							7989	Chr_9	MSSLREDEDATFGTGRSNPNQGPSSKQAHIRDDDEDEDEDEDEDDEDEDEEDDEEEDGRGKPRKRRKRTRNKYIDDLADVDDEEEEEEEEEEGLGGPEDDFIDRNEIPEGDRSSRRNLLRDITGDDIDNGHRGLDMTRQVREDADLGQIAQDFRERYGRQSRAAARDLGEHIPKNLLMPCNEDPSIWAVKCKPGREKEIVASLFRKCEVHYKTAQELRIISAFYRDSLKGYIYVEARLELDVREAIQGFVGVYKSEFRMVPLEEMPDLLRTKKRETPIVPGGWVRIKRGKYNGDLAQVLEVLENGDEVGLRFVPRIDLNPKEDGLVVGSDGKKRKKGGSLTSGGIAFRPPQKLFNAEEVRKAYKPSDVVRSNRGGYAFHGDIFKEGYIEKDLKISALEVVDVNPRIDEIAKFLGDPSESDPNRTLNLSQIAELSRKAGVTVLQPGDHVEVFEGDQKGIQGTVGSIQSDNIIIKPDPLAHPELKNAEIEVPANSLRKSFKPGDHVKVMAGQNTDETGLVIRVREDVVTFLSDLSCKEVEAFARDLRVAAEVGSSANTFGQFELYDLVQLDPQTTGAIFKIERNTFKVIDQNGNVRSVKPNQISAKKDSRYAIATDADGYEIAVNDQMKEKSVGGRTDGRRGRVLHIYRSMYAFLHSHESTENGGVFVTNARNLVSVAPKGSKKDSGPLDLTKMNPEMANRPPVGGPVVAAGIGQRFKRDEDIGKLCYIIKGPNKGLQGIIKDINGLLARVELHTNNKTLTIEKTKLGAKGRDGKVHPLADLARESFSSSSRPGGFGSSGGNRSSYGGPTGSNSVRHGGQSAHGGVGNATPAWGAANGSRTSNPYADGSRTSYPNDGGRTSNPYADGGRTPAYSPSGAWDPGSKTAIASGYGSTNTWDATEQSYNSSAPTPAQRTDVGTPHDPWGSRTPAQAPTPRVDRPAPTPGTSSHLTRGDQSERREDGSMSSWGNPTTGITPFATAPTPTAYGGRGGNVAPTPNAPTPGGLTPYGAATTPAPYGAAPTPVGYGNAPTPAVYSAPTPVAYGSAPTPAGYGSAPTPVAYGSAPTPYGSNPNFTAPSPAGPYNHGTNAATPYTAATPGGGLINQHPSSLIGISHMGLPENWPVSGIEVVIVRPRDGPPFNGSRNDDDHVVVIGLAGSIRNAPYNVKSLSSPNARIPPVPIEFLEPVPPRAPGDPVIILQGIYRTKRATTISRDASDWMVQLETGEQTIVESSHLAIFKGC
289160	GC_00004919		PST_W029b	8021	53	57	3	0	0.999036374085299	0.933255885890788	0.965026456552317	PF03439.18	Early transcription elongation factor of RNA pol II, NGN section							8021	Chr_8	MSSLREDEDATFGTGRSNPNQGPSSKQAHIRDDDEDEDEDEDEDDEDEDEEDDEEEDGRGKPRKRRKRTRNKYIDDLADVDDEEEEEEEEEEGLGGPEDDFIDRNEIPEGDRSSRRNLLRDITGDDIDNGHRGLDMTRQVREDADLGQIAQDFRERYGRQSRAAARDLGEHIPKNLLMPCNEDPSIWAVKCKPGREKEIVASLFRKCEVHYKTAQELRIISAFYRDSLKGYIYVEARLELDVREAIQGFVGVYKSEFRMVPLEEMPDLLRTKKRETPIVPGGWVRIKRGKYNGDLAQVLEVLENGDEVGLRFVPRIDLNPKEDGLVVGSDGKKRKKGGSLTSGGIAFRPPQKLFNAEEVRKAYKPSDVVRSNRGGYAFHGDIFKEGYIEKDLKISALEVVDVNPRIDEIAKFLGDPSESDPNRTLNLSQIAELSRKAGVTVLQPGDHVEVFEGDQKGIQGTVGSIQSDNIIIKPDPLAHPELKNAEIEVPANSLRKSFKPGDHVKVMAGQNTDETGLVIRVREDVVTFLSDLSCKEVEAFARDLRVAAEVGSSANTFGQFELYDLVQLDPQTTGAIFKIERNTFKVIDQNGNVRSVKPNQISAKKDSRYAIATDADGYEIAVNDQMKEKSVGGRTDGRRGRVLHIYRSMYAFLHSHESTENGGVFVTNARNLVSVAPKGSKKDSGPLDLTKMNPEMANRPPVGGPVVAAGIGQRFKRDEDIGKLCYIIKGPNKGLQGIIKDINGLLARVELHTNNKTLTIEKTKLGAKGRDGKVHPLADLARESFSSSSRPGGFGSSGGNRSSYGGPTGSNSVRHGGQSAHGGVGNATPAWGAANGSRTSNPYADGSRTSYPNDGGRTSNPYADGGRTPAYSPSGAWDPGSKTAIASGYGSTNTWDATEQSYNSSAPTPAQRTDVGTPHDPWGSRTPAQAPTPRVDRPAPTPGTSSHLTRGDQSERREDGSMSSWGNPTTGITPFATAPTPTAYGGRGGNVAPTPNAPTPGGLTPYGAATTPAPYGAAPTPVGYGNAPTPAVYSAPTPVAYGSAPTPAGYGSAPTPVAYGSAPTPYGSNPNFTAPSPAGPYNHGTNAATPYTAATPGGGSINQHPSSLIGISHMGLPENWPVSGIEVVIVRPRDGPPFNGSRNDDDHVVVIGLAGSIRNAPYNVKSLSSPNARIPPVPIEFLEPVPPRAPGDPVIILQGIYRTKRATTISRDASDWMVQLETGEQTIVESSHLAIFKGC
289161	GC_00004919		PST_W039a	6428	53	57	3	0	0.999036374085299	0.933255885890788	0.965026456552317	PF03439.18	Early transcription elongation factor of RNA pol II, NGN section							6428	Chr_6	MSSLREDEDATFGTGRSNPNQGPSSKQAHIRDDDEDEDEDEDEDDEDEDEEDDEEEDGRGKPRKRRKRTRNKYIDDLADVDDEEEEEEEEEEGLGGPEDDFIDRNEIPEGDRSSRRNLLRDITGDDIDNGHRGLDMTRQVREDADLGQIAQDFRERYGRQSRAAARDLGEHIPKNLLMPCNEDPSIWAVKCKPGREKEIVASLFRKCEVHYKTAQELRIISAFYRDSLKGYIYVEARLELDVREAIQGFVGVYKSEFRMVPLEEMPDLLRTKKRETPIVPGGWVRIKRGKYNGDLAQVLEVLENGDEVGLRFVPRIDLNPKEDGLVVGSDGKKRKKGGSLTSGGIAFRPPQKLFNAEEVRKAYKPSDVVRSNRGGYAFHGDIFKEGYIEKDLKISALEVVDVNPRIDEIAKFLGDPSESDPNRTLNLSQIAELSRKAGVTVLQPGDHVEVFEGDQKGIQGTVGSIQSDNIIIKPDPLAHPELKNAEIEVPANSLRKSFKPGDHVKVMAGQNTDETGLVIRVREDVVTFLSDLSCKEVEAFARDLRVAAEVGSSANTFGQFELYDLVQLDPQTTGAIFKIERNTFKVIDQNGNVRSVKPNQISAKKDSRYAIATDADGYEIAVNDQMKEKSVGGRTDGRRGRVLHIYRSMYAFLHSHESTENGGVFVTNARNLVSVAPKGSKKDSGPLDLTKMNPEMANRPPVGGPVVAAGIGQRFKRDEDIGKLCYIIKGPNKGLQGIIKDINGLLARVELHTNNKTLTIEKTKLGAKGRDGKVHPLADLARESFSSSSRPGGFGSSGGNRSSYGGPTGSNSVRHGGQSAHGGVGNATPAWGAANGSRTSNPYADGSRTSYPNDGGRTSNPYADGGRTPAYSPSGAWDPGSKTAIASGYGSTNTWDATEQSYNSSAPTPAQRTDVGTPHDPWGSRTPAQAPTPRVDRPAPTPGTSSHLTRGDQSERREDGSMSSWGNPTTGITPFATAPTPTAYGGRGGNVAPTPNAPTPGGLTPYGAATTPAPYGAAPTPVGYGNAPTPAVYSAPTPVAYGSAPTPAGYGSAPTPVAYGSAPTPYGSNPNFTAPSPAGPYNHGTNAATPYTAATPGGGLINQHPSSLIGISHMGLPENWPVSGIEVVIVRPRDGPPFNGSRNDDDHVVVIGLAGSIRNAPYNVKSLSSPNARIPPVPIEFLEPVPPRAPGDPVIILQGIYRTKRATTISRDASDWMVQLETGEQTIVESSHLAIFKGC
289162	GC_00004919		PST_W039b	4548	53	57	3	0	0.999036374085299	0.933255885890788	0.965026456552317	PF03439.18	Early transcription elongation factor of RNA pol II, NGN section							4548	Chr_6	MSSLREDEDATFGTGRSNPNQGPSSKQAHIRDDDEDEDEDEDEDDEDEDEEDDEEEDGRGKPRKRRKRTRNKYIDDLADVDDEEEEEEEEEEGLGGPEDDFIDRNEIPEGDRSSRRNLLRDITGDDIDNGHRGLDMTRQVREDADLGQIAQDFRERYGRQSRAAARDLGEHIPKNLLMPCNEDPSIWAVKCKPGREKEIVASLFRKCEVHYKTAQELRIISAFYRDSLKGYIYVEARLELDVREAIQGFVGVYKSEFRMVPLEEMPDLLRTKKRETPIVPGGWVRIKRGKYNGDLAQVLEVLENGDEVGLRFVPRIDLNPKEDGLVVGSDGKKRKKGGSLTSGGIAFRPPQKLFNAEEVRKAYKPSDVVRSNRGGYAFHGDIFKEGYIEKDLKISALEVVDVNPRIDEIAKFLGDPSESDPNRTLNLSQIAELSRKAGVTVLQPGDHVEVFEGDQKGIQGTVGSIQSDNIIIKPDPLAHPELKNAEIEVPANSLRKSFKPGDHVKVMAGQNTDETGLVIRVREDVVTFLSDLSCKEVEAFARDLRVAAEVGSSANTFGQFELYDLVQLDPQTTGAIFKIERNTFKVIDQNGNVRSVKPNQISAKKDSRYAIATDADGYEIAVNDQMKEKSVGGRTDGRRGRVLHIYRSMYAFLHSHESTENGGVFVTNARNLVSVAPKGSKKDSGPLDLTKMNPEMANRPPVGGPVVAAGIGQRFKRDEDIGKLCYIIKGPNKGLQGIIKDINGLLARVELHTNNKTLTIEKTKLGAKGRDGKVHPLADLARESFSSSSRPGGFGSSGGNRSSYGGPTGSNSVRHGGQSAHGGVGNATPAWGAANGSRTSNPYADGSRTSYPNDGGRTSNPYADGGRTPAYSPSGAWDPGSKTAIASGYGSTNTWDATEQSYNSSAPTPAQRTDVGTPHDPWGSRTPAQAPTPRVDRPAPTPGTSSHLTRGDQSERREDGSMSSWGNPTTGITPFATAPTPTAYGGRGGNVAPTPNAPTPGGLTPYGAATTPAPYGAAPTPVGYGNAPTPAVYSAPTPVAYGSAPTPAGYGSAPTPVAYGSAPTPYGSNPNFTAPSPAGPYNHGTNAATPYTAATPGGGSINQHPSSLIGISHMGLPENWPVSGIEVVIVRPRDGPPFNGSRNDDDHVVVIGLAGSIRNAPYNVKSLSSPNARIPPVPIEFLEPVPPRAPGDPVIILQGIYRTKRATTISRDASDWMVQLETGEQTIVESSHLAIFKGC
289163	GC_00004919		PST_W048a	12701	53	57	3	0	0.999036374085299	0.933255885890788	0.965026456552317	PF03439.18	Early transcription elongation factor of RNA pol II, NGN section							12701	Chr_9	MSSLREDEDATFGTGRSNPNQGPSSKQAHIRDDDEDEDEDEDEDDEDEDEEDDEEEDGRGKPRKRRKRTRNKYIDDLADVDDEEEEEEEEEEGLGGPEDDFIDRNEIPEGDRSSRRNLLRDITGDDIDNGHRGLDMTRQVREDADLGQIAQDFRERYGRQSRAAARDLGEHIPKNLLMPCNEDPSIWAVKCKPGREKEIVASLFRKCEVHYKTAQELRIISAFYRDSLKGYIYVEARLELDVREAIQGFVGVYKSEFRMVPLEEMPDLLRTKKRETPIVPGGWVRIKRGKYNGDLAQVLEVLENGDEVGLRFVPRIDLNPKEDGLVVGSDGKKRKKGGSLTSGGIAFRPPQKLFNAEEVRKAYKPSDVVRSNRGGYAFHGDIFKEGYIEKDLKISALEVVDVNPRIDEIAKFLGDPSESDPNRTLNLSQIAELSRKAGVTVLQPGDHVEVFEGDQKGIQGTVGSIQSDNIIIKPDPLAHPELKNAEIEVPANSLRKSFKPGDHVKVMAGQNTDETGLVIRVREDVVTFLSDLSCKEVEAFARDLRVAAEVGSSANTFGQFELYDLVQLDPQTTGAIFKIERNTFKVIDQNGNVRSVKPNQISAKKDSRYAIATDADGYEIAVNDQMKEKSVGGRTDGRRGRVLHIYRSMYAFLHSHESTENGGVFVTNARNLVSVAPKGSKKDSGPLDLTKMNPEMANRPPVGGPVVAAGIGQRFKRDEDIGKLCYIIKGPNKGLQGIIKDINGLLARVELHTNNKTLTIEKTKLGAKGRDGKVHPLADLARESFSSSSRPGGFGSSGGNRSSYGGPTGSNSVRHGGQSAHGGVGNATPAWGAANGSRTSNPYADGSRTSYPNDGGRTSNPYADGGRTPAYSPSGAWDPGSKTAIASGYGSTNTWDATEQSYNSSAPTPAQRTDVGTPHDPWGSRTPAQAPTPRVDRPAPTPGTSSHLTRGDQSERREDGSMSSWGNPTTGITPFATAPTPTAYGGRGGNVAPTPNAPTPGGLTPYGAATTPAPYGAAPTPVGYGNAPTPAVYSAPTPVAYGSAPTPAGYGSAPTPVAYGSAPTPYGSNPNFTAPSPAGPYNHGTNAATPYTAATPGGGLINQHPSSLIGISHMGLPENWPVSGIEVVIVRPRDGPPFNGSRNDDDHVVVIGLAGSIRNAPYNVKSLSSPNARIPPVPIEFLEPVPPRAPGDPVIILQGIYRTKRATTISRDASDWMVQLETGEQTIVESSHLAIFKGC
289164	GC_00004919		PST_W048b	5413	53	57	3	0	0.999036374085299	0.933255885890788	0.965026456552317	PF03439.18	Early transcription elongation factor of RNA pol II, NGN section							5413	Chr_8	MSSLREDEDATFGTGRSNPNQGPSSKQAHIRDDDEDEDEDEDEDDEDEDEEDDEEEDGRGKPRKRRKRTRNKYIDDLADVDDEEEEEEEEEEGLGGPEDDFIDRNEIPEGDRSSRRNLLRDITGDDIDNGHRGLDMTRQVREDADLGQIAQDFRERYGRQSRAAARDLGEHIPKNLLMPCNEDPSIWAVKCKPGREKEIVASLFRKCEVHYKTAQELRIISAFYRDSLKGYIYVEARLELDVREAIQGFVGVYKSEFRMVPLEEMPDLLRTKKRETPIVPGGWVRIKRGKYNGDLAQVLEVLENGDEVGLRFVPRIDLNPKEDGLVVGSDGKKRKKGGSLTSGGIAFRPPQKLFNAEEVRKAYKPSDVVRSNRGGYAFHGDIFKEGYIEKDLKISALEVVDVNPRIDEIAKFLGDPSESDPNRTLNLSQIAELSRKAGVTVLQPGDHVEVFEGDQKGIQGTVGSIQSDNIIIKPDPLAHPELKNAEIEVPANSLRKSFKPGDHVKVMAGQNTDETGLVIRVREDVVTFLSDLSCKEVEAFARDLRVAAEVGSSANTFGQFELYDLVQLDPQTTGAIFKIERNTFKVIDQNGNVRSVKPNQISAKKDSRYAIATDADGYEIAVNDQMKEKSVGGRTDGRRGRVLHIYRSMYAFLHSHESTENGGVFVTNARNLVSVAPKGSKKDSGPLDLTKMNPEMANRPPVGGPVVAAGIGQRFKRDEDIGKLCYIIKGPNKGLQGIIKDINGLLARVELHTNNKTLTIEKTKLGAKGRDGKVHPLADLARESFSSSSRPGGFGSSGGNRSSYGGPTGSNSVRHGGQSAHGGVGNATPAWGAANGSRTSNPYADGSRTSYPNDGGRTSNPYADGGRTPAYSPSGAWDPGSKTAIASGYGSTNTWDATEQSYNSSAPTPAQRTDVGTPHDPWGSRTPAQAPTPRVDRPAPTPGTSSHLTRGDQSERREDGSMSSWGNPTTGITPFATAPTPTAYGGRGGNVAPTPNAPTPGGLTPYGAATTPAPYGAAPTPVGYGNAPTPAVYSAPTPVAYGSAPTPAGYGSAPTPVAYGSAPTPYGSNPNFTAPSPAGPYNHGTNAATPYTAATPGGGSINQHPSSLIGISHMGLPENWPVSGIEVVIVRPRDGPPFNGSRNDDDHVVVIGLAGSIRNAPYNVKSLSSPNARIPPVPIEFLEPVPPRAPGDPVIILQGIYRTKRATTISRDASDWMVQLETGEQTIVESSHLAIFKGC
289165	GC_00004919		PST_W052a	9867	53	57	3	0	0.999036374085299	0.933255885890788	0.965026456552317	PF03439.18	Early transcription elongation factor of RNA pol II, NGN section							9867	Chr_9	MSSLREDEDATFGTGRSNPNQGPSSKQAHIRDDDEDEDEDEDEDDEDEDEEDDEEEDGRGKPRKRRKRTRNKYIDDLADVDDEEEEEEEEEEGLGGPEDDFIDRNEIPEGDRSSRRNLLRDITGDDIDNGHRGLDMTRQVREDADLGQIAQDFRERYGRQSRAAARDLGEHIPKNLLMPCNEDPSIWAVKCKPGREKEIVASLFRKCEVHYKTAQELRIISAFYRDSLKGYIYVEARLELDVREAIQGFVGVYKSEFRMVPLEEMPDLLRTKKRETPIVPGGWVRIKRGKYNGDLAQVLEVLENGDEVGLRFVPRIDLNPKEDGLVVGSDGKKRKKGGSLTSGGIAFRPPQKLFNAEEVRKAYKPSDVVRSNRGGYAFHGDIFKEGYIEKDLKISALEVVDVNPRIDEIAKFLGDPSESDPNRTLNLSQIAELSRKAGVTVLQPGDHVEVFEGDQKGIQGTVGSIQSDNIIIKPDPLAHPELKNAEIEVPANSLRKSFKPGDHVKVMAGQNTDETGLVIRVREDVVTFLSDLSCKEVEAFARDLRVAAEVGSSANTFGQFELYDLVQLDPQTTGAIFKIERNTFKVIDQNGNVRSVKPNQISAKKDSRYAIATDADGYEIAVNDQMKEKSVGGRTDGRRGRVLHIYRSMYAFLHSHESTENGGVFVTNARNLVSVAPKGSKKDSGPLDLTKMNPEMANRPPVGGPVVAAGIGQRFKRDEDIGKLCYIIKGPNKGLQGIIKDINGLLARVELHTNNKTLTIEKTKLGAKGRDGKVHPLADLARESFSSSSRPGGFGSSGGNRSSYGGPTGSNSVRHGGQSAHGGVGNATPAWGAANGSRTSNPYADGSRTSYPNDGGRTSNPYADGGRTPAYSPSGAWDPGSKTAIASGYGSTNTWDATEQSYNSSAPTPAQRTDVGTPHDPWGSRTPAQAPTPRVDRPAPTPGTSSHLTRGDQSERREDGSMSSWGNPTTGITPFATAPTPTAYGGRGGNVAPTPNAPTPGGLTPYGAATTPAPYGAAPTPVGYGNAPTPAVYSAPTPVAYGSAPTPAGYGSAPTPVAYGSAPTPYGSNPNFTAPSPAGPYNHGTNAATPYTAATPGGGLINQHPSSLIGISHMGLPENWPVSGIEVVIVRPRDGPPFNGSRNDDDHVVVIGLAGSIRNAPYNVKSLSSPNARIPPVPIEFLEPVPPRAPGDPVIILQGIYRTKRATTISRDASDWMVQLETGEQTIVESSHLAIFKGC
289166	GC_00004919		PST_W052b	7573	53	57	3	0	0.999036374085299	0.933255885890788	0.965026456552317	PF03439.18	Early transcription elongation factor of RNA pol II, NGN section							7573	Chr_8	MSSLREDEDATFGTGRSNPNQGPSSKQAHIRDDDEDEDEDEDEDDEDEDEEDDEEEDGRGKPRKRRKRTRNKYIDDLADVDDEEEEEEEEEEGLGGPEDDFIDRNEIPEGDRSSRRNLLRDITGDDIDNGHRGLDMTRQVREDADLGQIAQDFRERYGRQSRAAARDLGEHIPKNLLMPCNEDPSIWAVKCKPGREKEIVASLFRKCEVHYKTAQELRIISAFYRDSLKGYIYVEARLELDVREAIQGFVGVYKSEFRMVPLEEMPDLLRTKKRETPIVPGGWVRIKRGKYNGDLAQVLEVLENGDEVGLRFVPRIDLNPKEDGLVVGSDGKKRKKGGSLTSGGIAFRPPQKLFNAEEVRKAYKPSDVVRSNRGGYAFHGDIFKEGYIEKDLKISALEVVDVNPRIDEIAKFLGDPSESDPNRTLNLSQIAELSRKAGVTVLQPGDHVEVFEGDQKGIQGTVGSIQSDNIIIKPDPLAHPELKNAEIEVPANSLRKSFKPGDHVKVMAGQNTDETGLVIRVREDVVTFLSDLSCKEVEAFARDLRVAAEVGSSANTFGQFELYDLVQLDPQTTGAIFKIERNTFKVIDQNGNVRSVKPNQISAKKDSRYAIATDADGYEIAVNDQMKEKSVGGRTDGRRGRVLHIYRSMYAFLHSHESTENGGVFVTNARNLVSVAPKGSKKDSGPLDLTKMNPEMANRPPVGGPVVAAGIGQRFKRDEDIGKLCYIIKGPNKGLQGIIKDINGLLARVELHTNNKTLTIEKTKLGAKGRDGKVHPLADLARESFSSSSRPGGFGSSGGNRSSYGGPTGSNSVRHGGQSAHGGVGNATPAWGAANGSRTSNPYADGSRTSYPNDGGRTSNPYADGGRTPAYSPSGAWDPGSKTAIASGYGSTNTWDATEQSYNSSAPTPAQRTDVGTPHDPWGSRTPAQAPTPRVDRPAPTPGTSSHLTRGDQSERREDGSMSSWGNPTTGITPFATAPTPTAYGGRGGNVAPTPNAPTPGGLTPYGAATTPAPYGAAPTPVGYGNAPTPAVYSAPTPVAYGSAPTPAGYGSAPTPVAYGSAPTPYGSNPNFTAPSPAGPYNHGTNAATPYTAATPGGGSINQHPSSLIGISHMGLPENWPVSGIEVVIVRPRDGPPFNGSRNDDDHVVVIGLAGSIRNAPYNVKSLSSPNARIPPVPIEFLEPVPPRAPGDPVIILQGIYRTKRATTISRDASDWMVQLETGEQTIVESSHLAIFKGC
289167	GC_00004919		PST_W053a	7093	53	57	3	0	0.999036374085299	0.933255885890788	0.965026456552317	PF03439.18	Early transcription elongation factor of RNA pol II, NGN section							7093	Chr_9	MSSLREDEDATFGTGRSNPNQGPSSKQAHIRDDDEDEDEDEDEDDEDEDEEDDEEEDGRGKPRKRRKRTRNKYIDDLADVDDEEEEEEEEEEGLGGPEDDFIDRNEIPEGDRSSRRNLLRDITGDDIDNGHRGLDMTRQVREDADLGQIAQDFRERYGRQSRAAARDLGEHIPKNLLMPCNEDPSIWAVKCKPGREKEIVASLFRKCEVHYKTAQELRIISAFYRDSLKGYIYVEARLELDVREAIQGFVGVYKSEFRMVPLEEMPDLLRTKKRETPIVPGGWVRIKRGKYNGDLAQVLEVLENGDEVGLRFVPRIDLNPKEDGLVVGSDGKKRKKGGSLTSGGIAFRPPQKLFNAEEVRKAYKPSDVVRSNRGGYAFHGDIFKEGYIEKDLKISALEVVDVNPRIDEIAKFLGDPSESDPNRTLNLSQIAELSRKAGVTVLQPGDHVEVFEGDQKGIQGTVGSIQSDNIIIKPDPLAHPELKNAEIEVPANSLRKSFKPGDHVKVMAGQNTDETGLVIRVREDVVTFLSDLSCKEVEAFARDLRVAAEVGSSANTFGQFELYDLVQLDPQTTGAIFKIERNTFKVIDQNGNVRSVKPNQISAKKDSRYAIATDADGYEIAVNDQMKEKSVGGRTDGRRGRVLHIYRSMYAFLHSHESTENGGVFVTNARNLVSVAPKGSKKDSGPLDLTKMNPEMANRPPVGGPVVAAGIGQRFKRDEDIGKLCYIIKGPNKGLQGIIKDINGLLARVELHTNNKTLTIEKTKLGAKGRDGKVHPLADLARESFSSSSRPGGFGSSGGNRSSYGGPTGSNSVRHGGQSAHGGVGNATPAWGAANGSRTSNPYADGSRTSYPNDGGRTSNPYADGGRTPAYSPSGAWDPGSKTAIASGYGSTNTWDATEQSYNSSAPTPAQRTDVGTPHDPWGSRTPAQAPTPRVDRPAPTPGTSSHLTRGDQSERREDGSMSSWGNPTTGITPFATAPTPTAYGGRGGNVAPTPNAPTPGGLTPYGAATTPAPYGAAPTPVGYGNAPTPAVYSAPTPVAYGSAPTPAGYGSAPTPVAYGSAPTPYGSNPNFTAPSPAGPYNHGTNAATPYTAATPGGGLINQHPSSLIGISHMGLPENWPVSGIEVVIVRPRDGPPFNGSRNDDDHVVVIGLAGSIRNAPYNVKSLSSPNARIPPVPIEFLEPVPPRAPGDPVIILQGIYRTKRATTISRDASDWMVQLETGEQTIVESSHLAIFKGC
289168	GC_00004919		PST_W053b	578	53	57	3	0	0.999036374085299	0.933255885890788	0.965026456552317	PF03439.18	Early transcription elongation factor of RNA pol II, NGN section							578	Chr_8	MSSLREDEDATFGTGRSNPNQGPSSKQAHIRDDDEDEDEDEDEDDEDEDEEDDEEEDGRGKPRKRRKRTRNKYIDDLADVDDEEEEEEEEEEGLGGPEDDFIDRNEIPEGDRSSRRNLLRDITGDDIDNGHRGLDMTRQVREDADLGQIAQDFRERYGRQSRAAARDLGEHIPKNLLMPCNEDPSIWAVKCKPGREKEIVASLFRKCEVHYKTAQELRIISAFYRDSLKGYIYVEARLELDVREAIQGFVGVYKSEFRMVPLEEMPDLLRTKKRETPIVPGGWVRIKRGKYNGDLAQVLEVLENGDEVGLRFVPRIDLNPKEDGLVVGSDGKKRKKGGSLTSGGIAFRPPQKLFNAEEVRKAYKPSDVVRSNRGGYAFHGDIFKEGYIEKDLKISALEVVDVNPRIDEIAKFLGDPSESDPNRTLNLSQIAELSRKAGVTVLQPGDHVEVFEGDQKGIQGTVGSIQSDNIIIKPDPLAHPELKNAEIEVPANSLRKSFKPGDHVKVMAGQNTDETGLVIRVREDVVTFLSDLSCKEVEAFARDLRVAAEVGSSANTFGQFELYDLVQLDPQTTGAIFKIERNTFKVIDQNGNVRSVKPNQISAKKDSRYAIATDADGYEIAVNDQMKEKSVGGRTDGRRGRVLHIYRSMYAFLHSHESTENGGVFVTNARNLVSVAPKGSKKDSGPLDLTKMNPEMANRPPVGGPVVAAGIGQRFKRDEDIGKLCYIIKGPNKGLQGIIKDINGLLARVELHTNNKTLTIEKTKLGAKGRDGKVHPLADLARESFSSSSRPGGFGSSGGNRSSYGGPTGSNSVRHGGQSAHGGVGNATPAWGAANGSRTSNPYADGSRTSYPNDGGRTSNPYADGGRTPAYSPSGAWDPGSKTAIASGYGSTNTWDATEQSYNSSAPTPAQRTDVGTPHDPWGSRTPAQAPTPRVDRPAPTPGTSSHLTRGDQSERREDGSMSSWGNPTTGITPFATAPTPTAYGGRGGNVAPTPNAPTPGGLTPYGAATTPAPYGAAPTPVGYGNAPTPAVYSAPTPVAYGSAPTPAGYGSAPTPVAYGSAPTPYGSNPNFTAPSPAGPYNHGTNAATPYTAATPGGGSINQHPSSLIGISHMGLPENWPVSGIEVVIVRPRDGPPFNGSRNDDDHVVVIGLAGSIRNAPYNVKSLSSPNARIPPVPIEFLEPVPPRAPGDPVIILQGIYRTKRATTISRDASDWMVQLETGEQTIVESSHLAIFKGC
289169	GC_00004919		PST_W054a	7040	53	57	3	0	0.999036374085299	0.933255885890788	0.965026456552317	PF03439.18	Early transcription elongation factor of RNA pol II, NGN section							7040	Chr_6	MSSLREDEDATFGTGRSNPNQGPSSKQAHIRDDDEDEDEDEDEDDEDEDEEDDEEEDGRGKPRKRRKRTRNKYIDDLADVDDEEEEEEEEEEGLGGPEDDFIDRNEIPEGDRSSRRNLLRDITGDDIDNGHRGLDMTRQVREDADLGQIAQDFRERYGRQSRAAARDLGEHIPKNLLMPCNEDPSIWAVKCKPGREKEIVASLFRKCEVHYKTAQELRIISAFYRDSLKGYIYVEARLELDVREAIQGFVGVYKSEFRMVPLEEMPDLLRTKKRETPIVPGGWVRIKRGKYNGDLAQVLEVLENGDEVGLRFVPRIDLNPKEDGLVVGSDGKKRKKGGSLTSGGIAFRPPQKLFNAEEVRKAYKPSDVVRSNRGGYAFHGDIFKEGYIEKDLKISALEVVDVNPRIDEIAKFLGDPSESDPNRTLNLSQIAELSRKAGVTVLQPGDHVEVFEGDQKGIQGTVGSIQSDNIIIKPDPLAHPELKNAEIEVPANSLRKSFKPGDHVKVMAGQNTDETGLVIRVREDVVTFLSDLSCKEVEAFARDLRVAAEVGSSANTFGQFELYDLVQLDPQTTGAIFKIERNTFKVIDQNGNVRSVKPNQISAKKDSRYAIATDADGYEIAVNDQMKEKSVGGRTDGRRGRVLHIYRSMYAFLHSHESTENGGVFVTNARNLVSVAPKGSKKDSGPLDLTKMNPEMANRPPVGGPVVAAGIGQRFKRDEDIGKLCYIIKGPNKGLQGIIKDINGLLARVELHTNNKTLTIEKTKLGAKGRDGKVHPLADLARESFSSSSRPGGFGSSGGNRSSYGGPTGSNSVRHGGQSAHGGVGNATPAWGAANGSRTSNPYADGSRTSYPNDGGRTSNPYADGGRTPAYSPSGAWDPGSKTAIASGYGSTNTWDATEQSYNSSAPTPAQRTDVGTPHDPWGSRTPAQAPTPRVDRPAPTPGTSSHLTRGDQSERREDGSMSSWGNPTTGITPFATAPTPTAYGGRGGNVAPTPNAPTPGGLTPYGAATTPAPYGAAPTPVGYGNAPTPAVYSAPTPVAYGSAPTPAGYGSAPTPVAYGSAPTPYGSNPNFTAPSPAGPYNHGTNAATPYTAATPGGGLINQHPSSLIGISHMGLPENWPVSGIEVVIVRPRDGPPFNGSRNDDDHVVVIGLAGSIRNAPYNVKSLSSPNARIPPVPIEFLEPVPPRAPGDPVIILQGIYRTKRATTISRDASDWMVQLETGEQTIVESSHLAIFKGC
289170	GC_00004919		PST_W054b	7879	53	57	3	0	0.999036374085299	0.933255885890788	0.965026456552317	PF03439.18	Early transcription elongation factor of RNA pol II, NGN section							7879	Chr_6	MSSLREDEDATFGTGRSNPNQGPSSKQAHIRDDDEDEDEDEDEDDEDEDEEDDEEEDGRGKPRKRRKRTRNKYIDDLADVDDEEEEEEEEEEGLGGPEDDFIDRNEIPEGDRSSRRNLLRDITGDDIDNGHRGLDMTRQVREDADLGQIAQDFRERYGRQSRAAARDLGEHIPKNLLMPCNEDPSIWAVKCKPGREKEIVASLFRKCEVHYKTAQELRIISAFYRDSLKGYIYVEARLELDVREAIQGFVGVYKSEFRMVPLEEMPDLLRTKKRETPIVPGGWVRIKRGKYNGDLAQVLEVLENGDEVGLRFVPRIDLNPKEDGLVVGSDGKKRKKGGSLTSGGIAFRPPQKLFNAEEVRKAYKPSDVVRSNRGGYAFHGDIFKEGYIEKDLKISALEVVDVNPRIDEIAKFLGDPSESDPNRTLNLSQIAELSRKAGVTVLQPGDHVEVFEGDQKGIQGTVGSIQSDNIIIKPDPLAHPELKNAEIEVPANSLRKSFKPGDHVKVMAGQNTDETGLVIRVREDVVTFLSDLSCKEVEAFARDLRVAAEVGSSANTFGQFELYDLVQLDPQTTGAIFKIERNTFKVIDQNGNVRSVKPNQISAKKDSRYAIATDADGYEIAVNDQMKEKSVGGRTDGRRGRVLHIYRSMYAFLHSHESTENGGVFVTNARNLVSVAPKGSKKDSGPLDLTKMNPEMANRPPVGGPVVAAGIGQRFKRDEDIGKLCYIIKGPNKGLQGIIKDINGLLARVELHTNNKTLTIEKTKLGAKGRDGKVHPLADLARESFSSSSRPGGFGSSGGNRSSYGGPTGSNSVRHGGQSAHGGVGNATPAWGAANGSRTSNPYADGSRTSYPNDGGRTSNPYADGGRTPAYSPSGAWDPGSKTAIASGYGSTNTWDATEQSYNSSAPTPAQRTDVGTPHDPWGSRTPAQAPTPRVDRPAPTPGTSSHLTRGDQSERREDGSMSSWGNPTTGITPFATAPTPTAYGGRGGNVAPTPNAPTPGGLTPYGAATTPAPYGAAPTPVGYGNAPTPAVYSAPTPVAYGSAPTPAGYGSAPTPVAYGSAPTPYGSNPNFTAPSPAGPYNHGTNAATPYTAATPGGGSINQHPSSLIGISHMGLPENWPVSGIEVVIVRPRDGPPFNGSRNDDDHVVVIGLAGSIRNAPYNVKSLSSPNARIPPVPIEFLEPVPPRAPGDPVIILQGIYRTKRATTISRDASDWMVQLETGEQTIVESSHLAIFKGC
289171	GC_00004919		PST_W057a	6289	53	57	3	0	0.999036374085299	0.933255885890788	0.965026456552317	PF03439.18	Early transcription elongation factor of RNA pol II, NGN section							6289	Chr_9	MSSLREDEDATFGTGRSNPNQGPSSKQAHIRDDDEDEDEDEDEDDEDEDEEDDEEEDGRGKPRKRRKRTRNKYIDDLADVDDEEEEEEEEEEGLGGPEDDFIDRNEIPEGDRSSRRNLLRDITGDDIDNGHRGLDMTRQVREDADLGQIAQDFRERYGRQSRAAARDLGEHIPKNLLMPCNEDPSIWAVKCKPGREKEIVASLFRKCEVHYKTAQELRIISAFYRDSLKGYIYVEARLELDVREAIQGFVGVYKSEFRMVPLEEMPDLLRTKKRETPIVPGGWVRIKRGKYNGDLAQVLEVLENGDEVGLRFVPRIDLNPKEDGLVVGSDGKKRKKGGSLTSGGIAFRPPQKLFNAEEVRKAYKPSDVVRSNRGGYAFHGDIFKEGYIEKDLKISALEVVDVNPRIDEIAKFLGDPSESDPNRTLNLSQIAELSRKAGVTVLQPGDHVEVFEGDQKGIQGTVGSIQSDNIIIKPDPLAHPELKNAEIEVPANSLRKSFKPGDHVKVMAGQNTDETGLVIRVREDVVTFLSDLSCKEVEAFARDLRVAAEVGSSANTFGQFELYDLVQLDPQTTGAIFKIERNTFKVIDQNGNVRSVKPNQISAKKDSRYAIATDADGYEIAVNDQMKEKSVGGRTDGRRGRVLHIYRSMYAFLHSHESTENGGVFVTNARNLVSVAPKGSKKDSGPLDLTKMNPEMANRPPVGGPVVAAGIGQRFKRDEDIGKLCYIIKGPNKGLQGIIKDINGLLARVELHTNNKTLTIEKTKLGAKGRDGKVHPLADLARESFSSSSRPGGFGSSGGNRSSYGGPTGSNSVRHGGQSAHGGVGNATPAWGAANGSRTSNPYADGSRTSYPNDGGRTSNPYADGGRTPAYSPSGAWDPGSKTAIASGYGSTNTWDATEQSYNSSAPTPAQRTDVGTPHDPWGSRTPAQAPTPRVDRPAPTPGTSSHLTRGDQSERREDGSMSSWGNPTTGITPFATAPTPTAYGGRGGNVAPTPNAPTPGGLTPYGAATTPAPYGAAPTPVGYGNAPTPAVYSAPTPVAYGSAPTPAGYGSAPTPVAYGSAPTPYGSNPNFTAPSPAGPYNHGTNAATPYTAATPGGGLINQHPSSLIGISHMGLPENWPVSGIEVVIVRPRDGPPFNGSRNDDDHVVVIGLAGSIRNAPYNVKSLSSPNARIPPVPIEFLEPVPPRAPGDPVIILQGIYRTKRATTISRDASDWMVQLETGEQTIVESSHLAIFKGC
289172	GC_00004919		PST_W057b	7287	53	57	3	0	0.999036374085299	0.933255885890788	0.965026456552317	PF03439.18	Early transcription elongation factor of RNA pol II, NGN section							7287	Chr_8	MSSLREDEDATFGTGRSNPNQGPSSKQAHIRDDDEDEDEDEDEDDEDEDEEDDEEEDGRGKPRKRRKRTRNKYIDDLADVDDEEEEEEEEEEGLGGPEDDFIDRNEIPEGDRSSRRNLLRDITGDDIDNGHRGLDMTRQVREDADLGQIAQDFRERYGRQSRAAARDLGEHIPKNLLMPCNEDPSIWAVKCKPGREKEIVASLFRKCEVHYKTAQELRIISAFYRDSLKGYIYVEARLELDVREAIQGFVGVYKSEFRMVPLEEMPDLLRTKKRETPIVPGGWVRIKRGKYNGDLAQVLEVLENGDEVGLRFVPRIDLNPKEDGLVVGSDGKKRKKGGSLTSGGIAFRPPQKLFNAEEVRKAYKPSDVVRSNRGGYAFHGDIFKEGYIEKDLKISALEVVDVNPRIDEIAKFLGDPSESDPNRTLNLSQIAELSRKAGVTVLQPGDHVEVFEGDQKGIQGTVGSIQSDNIIIKPDPLAHPELKNAEIEVPANSLRKSFKPGDHVKVMAGQNTDETGLVIRVREDVVTFLSDLSCKEVEAFARDLRVAAEVGSSANTFGQFELYDLVQLDPQTTGAIFKIERNTFKVIDQNGNVRSVKPNQISAKKDSRYAIATDADGYEIAVNDQMKEKSVGGRTDGRRGRVLHIYRSMYAFLHSHESTENGGVFVTNARNLVSVAPKGSKKDSGPLDLTKMNPEMANRPPVGGPVVAAGIGQRFKRDEDIGKLCYIIKGPNKGLQGIIKDINGLLARVELHTNNKTLTIEKTKLGAKGRDGKVHPLADLARESFSSSSRPGGFGSSGGNRSSYGGPTGSNSVRHGGQSAHGGVGNATPAWGAANGSRTSNPYADGSRTSYPNDGGRTSNPYADGGRTPAYSPSGAWDPGSKTAIASGYGSTNTWDATEQSYNSSAPTPAQRTDVGTPHDPWGSRTPAQAPTPRVDRPAPTPGTSSHLTRGDQSERREDGSMSSWGNPTTGITPFATAPTPTAYGGRGGNVAPTPNAPTPGGLTPYGAATTPAPYGAAPTPVGYGNAPTPAVYSAPTPVAYGSAPTPAGYGSAPTPVAYGSAPTPYGSNPNFTAPSPAGPYNHGTNAATPYTAATPGGGSINQHPSSLIGISHMGLPENWPVSGIEVVIVRPRDGPPFNGSRNDDDHVVVIGLAGSIRNAPYNVKSLSSPNARIPPVPIEFLEPVPPRAPGDPVIILQGIYRTKRATTISRDASDWMVQLETGEQTIVESSHLAIFKGC
289173	GC_00004919		PST_W088a	15285	53	57	3	0	0.999036374085299	0.933255885890788	0.965026456552317	PF03439.18	Early transcription elongation factor of RNA pol II, NGN section							15285	Chr_9	MSSLREDEDATFGTGRSNPNQGPSSKQAHIRDDDEDEDEDEDEDDEDEDEEDDEEEDGRGKPRKRRKRTRNKYIDDLADVDDEEEEEEEEEEGLGGPEDDFIDRNEIPEGDRSSRRNLLRDITGDDIDNGHRGLDMTRQVREDADLGQIAQDFRERYGRQSRAAARDLGEHIPKNLLMPCNEDPSIWAVKCKPGREKEIVASLFRKCEVHYKTAQELRIISAFYRDSLKGYIYVEARLELDVREAIQGFVGVYKSEFRMVPLEEMPDLLRTKKRETPIVPGGWVRIKRGKYNGDLAQVLEVLENGDEVGLRFVPRIDLNPKEDGLVVGSDGKKRKKGGSLTSGGIAFRPPQKLFNAEEVRKAYKPSDVVRSNRGGYAFHGDIFKEGYIEKDLKISALEVVDVNPRIDEIAKFLGDPSESDPNRTLNLSQIAELSRKAGVTVLQPGDHVEVFEGDQKGIQGTVGSIQSDNIIIKPDPLAHPELKNAEIEVPANSLRKSFKPGDHVKVMAGQNTDETGLVIRVREDVVTFLSDLSCKEVEAFARDLRVAAEVGSSANTFGQFELYDLVQLDPQTTGAIFKIERNTFKVIDQNGNVRSVKPNQISAKKDSRYAIATDADGYEIAVNDQMKEKSVGGRTDGRRGRVLHIYRSMYAFLHSHESTENGGVFVTNARNLVSVAPKGSKKDSGPLDLTKMNPEMANRPPVGGPVVAAGIGQRFKRDEDIGKLCYIIKGPNKGLQGIIKDINGLLARVELHTNNKTLTIEKTKLGAKGRDGKVHPLADLARESFSSSSRPGGFGSSGGNRSSYGGPTGSNSVRHGGQSAHGGVGNATPAWGAANGSRTSNPYADGSRTSYPNDGGRTSNPYADGGRTPAYSPSGAWDPGSKTAIASGYGSTNTWDATEQSYNSSAPTPAQRTDVGTPHDPWGSRTPAQAPTPRVDRPAPTPGTSSHLTRGDQSERREDGSMSSWGNPTTGITPFATAPTPTAYGGRGGNVAPTPNAPTPGGLTPYGAATTPAPYGAAPTPVGYGNAPTPAVYSAPTPVAYGSAPTPAGYGSAPTPVAYGSAPTPYGSNPNFTAPSPAGPYNHGTNAATPYTAATPGGGLINQHPSSLIGISHMGLPENWPVSGIEVVIVRPRDGPPFNGSRNDDDHVVVIGLAGSIRNAPYNVKSLSSPNARIPPVPIEFLEPVPPRAPGDPVIILQGIYRTKRATTISRDASDWMVQLETGEQTIVESSHLAIFKGC
289174	GC_00004919		PST_W088b	7385	53	57	3	0	0.999036374085299	0.933255885890788	0.965026456552317	PF03439.18	Early transcription elongation factor of RNA pol II, NGN section							7385	Chr_8	MSSLREDEDATFGTGRSNPNQGPSSKQAHIRDDDEDEDEDEDEDDEDEDEEDDEEEDGRGKPRKRRKRTRNKYIDDLADVDDEEEEEEEEEEGLGGPEDDFIDRNEIPEGDRSSRRNLLRDITGDDIDNGHRGLDMTRQVREDADLGQIAQDFRERYGRQSRAAARDLGEHIPKNLLMPCNEDPSIWAVKCKPGREKEIVASLFRKCEVHYKTAQELRIISAFYRDSLKGYIYVEARLELDVREAIQGFVGVYKSEFRMVPLEEMPDLLRTKKRETPIVPGGWVRIKRGKYNGDLAQVLEVLENGDEVGLRFVPRIDLNPKEDGLVVGSDGKKRKKGGSLTSGGIAFRPPQKLFNAEEVRKAYKPSDVVRSNRGGYAFHGDIFKEGYIEKDLKISALEVVDVNPRIDEIAKFLGDPSESDPNRTLNLSQIAELSRKAGVTVLQPGDHVEVFEGDQKGIQGTVGSIQSDNIIIKPDPLAHPELKNAEIEVPANSLRKSFKPGDHVKVMAGQNTDETGLVIRVREDVVTFLSDLSCKEVEAFARDLRVAAEVGSSANTFGQFELYDLVQLDPQTTGAIFKIERNTFKVIDQNGNVRSVKPNQISAKKDSRYAIATDADGYEIAVNDQMKEKSVGGRTDGRRGRVLHIYRSMYAFLHSHESTENGGVFVTNARNLVSVAPKGSKKDSGPLDLTKMNPEMANRPPVGGPVVAAGIGQRFKRDEDIGKLCYIIKGPNKGLQGIIKDINGLLARVELHTNNKTLTIEKTKLGAKGRDGKVHPLADLARESFSSSSRPGGFGSSGGNRSSYGGPTGSNSVRHGGQSAHGGVGNATPAWGAANGSRTSNPYADGSRTSYPNDGGRTSNPYADGGRTPAYSPSGAWDPGSKTAIASGYGSTNTWDATEQSYNSSAPTPAQRTDVGTPHDPWGSRTPAQAPTPRVDRPAPTPGTSSHLTRGDQSERREDGSMSSWGNPTTGITPFATAPTPTAYGGRGGNVAPTPNAPTPGGLTPYGAATTPAPYGAAPTPVGYGNAPTPAVYSAPTPVAYGSAPTPAGYGSAPTPVAYGSAPTPYGSNPNFTAPSPAGPYNHGTNAATPYTAATPGGGSINQHPSSLIGISHMGLPENWPVSGIEVVIVRPRDGPPFNGSRNDDDHVVVIGLAGSIRNAPYNVKSLSSPNARIPPVPIEFLEPVPPRAPGDPVIILQGIYRTKRATTISRDASDWMVQLETGEQTIVESSHLAIFKGC
289175	GC_00004919		PST_Yr1646a	10652	53	57	3	0	0.999036374085299	0.933255885890788	0.965026456552317	PF03439.18	Early transcription elongation factor of RNA pol II, NGN section							10652	Chr_9	MSSLREDEDATFGTGRSNPNQGPSSKQAHIRDDDEDEDEDEDEDDEDEDEEDDEEEDGRGKPRKRRKRTRNKYIDDLADVDDEEEEEEEEEEGLGGPEDDFIDRNEIPEGDRSSRRNLLRDITGDDIDNGHRGLDMTRQVREDADLGQIAQDFRERYGRQSRAAARDLGEHIPKNLLMPCNEDPSIWAVKCKPGREKEIVASLFRKCEVHYKTAQELRIISAFYRDSLKGYIYVEARLELDVREAIQGFVGVYKSEFRMVPLEEMPDLLRTKKRETPIVPGGWVRIKRGKYNGDLAQVLEVLENGDEVGLRFVPRIDLNPKEDGLVVGSDGKKRKKGGSLTSGGIAFRPPQKLFNAEEVRKAYKPSDVVRSNRGGYAFHGDIFKEGYIEKDLKISALEVVDVNPRIDEIAKFLGDPSESDPNRTLNLSQIAELSRKAGVTVLQPGDHVEVFEGDQKGIQGTVGSIQSDNIIIKPDPLAHPELKNAEIEVPANSLRKSFKPGDHVKVMAGQNTDETGLVIRVREDVVTFLSDLSCKEVEAFARDLRVAAEVGSSANTFGQFELYDLVQLDPQTTGAIFKIERNTFKVIDQNGNVRSVKPNQISAKKDSRYAIATDADGYEIAVNDQMKEKSVGGRTDGRRGRVLHIYRSMYAFLHSHESTENGGVFVTNARNLVSVAPKGSKKDSGPLDLTKMNPEMANRPPVGGPVVAAGIGQRFKRDEDIGKLCYIIKGPNKGLQGIIKDINGLLARVELHTNNKTLTIEKTKLGAKGRDGKVHPLADLARESFSSSSRPGGFGSSGGNRSSYGGPTGSNSVRHGGQSAHGGVGNATPAWGAANGSRTSNPYADGSRTSYPNDGGRTSNPYADGGRTPAYSPSGAWDPGSKTAIASGYGSTNTWDATEQSYNSSAPTPAQRTDVGTPHDPWGSRTPAQAPTPRVDRPAPTPGTSSHLTRGDQSERREDGSMSSWGNPTTGITPFATAPTPTAYGGRGGNVAPTPNAPTPGGLTPYGAATTPAPYGAAPTPVGYGNAPTPAVYSAPTPVAYGSAPTPAGYGSAPTPVAYGSAPTPYGSNPNFTAPSPAGPYNHGTNAATPYTAATPGGGSINQHPSSLIGISHMGLPENWPVSGIEVVIVRPRDGPPFNGSRNDDDHVVVIGLAGSIRNAPYNVKSLSSPNARIPPVPIEFLEPVPPRAPGDPVIILQGIYRTKRATTISRDASDWMVQLETGEQTIVESSHLAIFKGC
289176	GC_00004919		PST_Yr1646b	7756	53	57	3	0	0.999036374085299	0.933255885890788	0.965026456552317	PF03439.18	Early transcription elongation factor of RNA pol II, NGN section							7756	Chr_8	MSSLREDEDATFGTGRSNPNQGPSSKQAHIRDDDEDEDEDEDEDDEDEDEEDDEEEDGRGKPRKRRKRTRNKYIDDLADVDDEEEEEEEEEEGLGGPEDDFIDRNEIPEGDRSSRRNLLRDITGDDIDNGHRGLDMTRQVREDADLGQIAQDFRERYGRQSRAAARDLGEHIPKNLLMPCNEDPSIWAVKCKPGREKEIVASLFRKCEVHYKTAQELRIISAFYRDSLKGYIYVEARLELDVREAIQGFVGVYKSEFRMVPLEEMPDLLRTKKRETPIVPGGWVRIKRGKYNGDLAQVLEVLENGDEVGLRFVPRIDLNPKEDGLVVGSDGKKRKKGGSLTSGGIAFRPPQKLFNAEEVRKAYKPSDVVRSNRGGYAFHGDIFKEGYIEKDLKISALEVVDVNPRIDEIAKFLGDPSESDPNRTLNLSQIAELSRKAGVTVLQPGDHVEVFEGDQKGIQGTVGSIQSDNIIIKPDPLAHPELKNAEIEVPANSLRKSFKPGDHVKVMAGQNTDETGLVIRVREDVVTFLSDLSCKEVEAFARDLRVAAEVGSSANTFGQFELYDLVQLDPQTTGAIFKIERNTFKVIDQNGNVRSVKPNQISAKKDSRYAIATDADGYEIAVNDQMKEKSVGGRTDGRRGRVLHIYRSMYAFLHSHESTENGGVFVTNARNLVSVAPKGSKKDSGPLDLTKMNPEMANRPPVGGPVVAAGIGQRFKRDEDIGKLCYIIKGPNKGLQGIIKDINGLLARVELHTNNKTLTIEKTKLGAKGRDGKVHPLADLARESFSSSSRPGGFGSSGGNRSSYGGPTGSNSVRHGGQSAHGGVGNATPAWGAANGSRTSNPYADGSRTSYPNDGGRTSNPYADGGRTPAYSPSGAWDPGSKTAIASGYGSTNTWDATEQSYNSSAPTPAQRTDVGTPHDPWGSRTPAQAPTPRVDRPAPTPGTSSHLTRGDQSERREDGSMSSWGNPTTGITPFATAPTPTAYGGRGGNVAPTPNAPTPGGLTPYGAATTPAPYGAAPTPVGYGNAPTPAVYSAPTPVAYGSAPTPAGYGSAPTPVAYGSAPTPYGSNPNFTAPSPAGPYNHGTNAATPYTAATPGGGLINQHPSSLIGISHMGLPENWPVSGIEVVIVRPRDGPPFNGSRNDDDHVVVIGLAGSIRNAPYNVKSLSSPNARIPPVPIEFLEPVPPRAPGDPVIILQGIYRTKRATTISRDASDWMVQLETGEQTIVESSHLAIFKGC
289177	GC_00004919		PST_Yr1706a	8486	53	57	3	0	0.999036374085299	0.933255885890788	0.965026456552317	PF03439.18	Early transcription elongation factor of RNA pol II, NGN section							8486	Chr_9	MSSLREDEDATFGTGRSNPNQGPSSKQAHIRDDDEDEDEDEDEDDEDEDEEDDEEEDGRGKPRKRRKRTRNKYIDDLADVDDEEEEEEEEEEGLGGPEDDFIDRNEIPEGDRSSRRNLLRDITGDDIDNGHRGLDMTRQVREDADLGQIAQDFRERYGRQSRAAARDLGEHIPKNLLMPCNEDPSIWAVKCKPGREKEIVASLFRKCEVHYKTAQELRIISAFYRDSLKGYIYVEARLELDVREAIQGFVGVYKSEFRMVPLEEMPDLLRTKKRETPIVPGGWVRIKRGKYNGDLAQVLEVLENGDEVGLRFVPRIDLNPKEDGLVVGSDGKKRKKGGSLTSGGIAFRPPQKLFNAEEVRKAYKPSDVVRSNRGGYAFHGDIFKEGYIEKDLKISALEVVDVNPRIDEIAKFLGDPSESDPNRTLNLSQIAELSRKAGVTVLQPGDHVEVFEGDQKGIQGTVGSIQSDNIIIKPDPLAHPELKNAEIEVPANSLRKSFKPGDHVKVMAGQNTDETGLVIRVREDVVTFLSDLSCKEVEAFARDLRVAAEVGSSANTFGQFELYDLVQLDPQTTGAIFKIERNTFKVIDQNGNVRSVKPNQISAKKDSRYAIATDADGYEIAVNDQMKEKSVGGRTDGRRGRVLHIYRSMYAFLHSHESTENGGVFVTNARNLVSVAPKGSKKDSGPLDLTKMNPEMANRPPVGGPVVAAGIGQRFKRDEDIGKLCYIIKGPNKGLQGIIKDINGLLARVELHTNNKTLTIEKTKLGAKGRDGKVHPLADLARESFSSSSRPGGFGSSGGNRSSYGGPTGSNSVRHGGQSAHGGVGNATPAWGAANGSRTSNPYADGSRTSYPNDGGRTSNPYADGGRTPAYSPSGAWDPGSKTAIASGYGSTNTWDATEQSYNSSAPTPAQRTDVGTPHDPWGSRTPAQAPTPRVDRPAPTPGTSSHLTRGDQSERREDGSMSSWGNPTTGITPFATAPTPTAYGGRGGNVAPTPNAPTPGGLTPYGAATTPAPYGAAPTPVGYGNAPTPAVYSAPTPVAYGSAPTPAGYGSAPTPVAYGSAPTPYGSNPNFTAPSPAGPYNHGTNAATPYTAATPGGGLINQHPSSLIGISHMGLPENWPVSGIEVVIVRPRDGPPFNGSRNDDDHVVVIGLAGSIRNAPYNVKSLSSPNARIPPVPIEFLEPVPPRAPGDPVIILQGIYRTKRATTISRDASDWMVQLETGEQTIVESSHLAIFKGC
289178	GC_00004919		PST_Yr1706b	6724	53	57	3	0	0.999036374085299	0.933255885890788	0.965026456552317	PF03439.18	Early transcription elongation factor of RNA pol II, NGN section							6724	Chr_8	MSSLREDEDATFGTGRSNPNQGPSSKQAHIRDDDEDEDEDEDEDDEDEDEEDDEEEDGRGKPRKRRKRTRNKYIDDLADVDDEEEEEEEEEEGLGGPEDDFIDRNEIPEGDRSSRRNLLRDITGDDIDNGHRGLDMTRQVREDADLGQIAQDFRERYGRQSRAAARDLGEHIPKNLLMPCNEDPSIWAVKCKPGREKEIVASLFRKCEVHYKTAQELRIISAFYRDSLKGYIYVEARLELDVREAIQGFVGVYKSEFRMVPLEEMPDLLRTKKRETPIVPGGWVRIKRGKYNGDLAQVLEVLENGDEVGLRFVPRIDLNPKEDGLVVGSDGKKRKKGGSLTSGGIAFRPPQKLFNAEEVRKAYKPSDVVRSNRGGYAFHGDIFKEGYIEKDLKISALEVVDVNPRIDEIAKFLGDPSESDPNRTLNLSQIAELSRKAGVTVLQPGDHVEVFEGDQKGIQGTVGSIQSDNIIIKPDPLAHPELKNAEIEVPANSLRKSFKPGDHVKVMAGQNTDETGLVIRVREDVVTFLSDLSCKEVEAFARDLRVAAEVGSSANTFGQFELYDLVQLDPQTTGAIFKIERNTFKVIDQNGNVRSVKPNQISAKKDSRYAIATDADGYEIAVNDQMKEKSVGGRTDGRRGRVLHIYRSMYAFLHSHESTENGGVFVTNARNLVSVAPKGSKKDSGPLDLTKMNPEMANRPPVGGPVVAAGIGQRFKRDEDIGKLCYIIKGPNKGLQGIIKDINGLLARVELHTNNKTLTIEKTKLGAKGRDGKVHPLADLARESFSSSSRPGGFGSSGGNRSSYGGPTGSNSVRHGGQSAHGGVGNATPAWGAANGSRTSNPYADGSRTSYPNDGGRTSNPYADGGRTPAYSPSGAWDPGSKTAIASGYGSTNTWDATEQSYNSSAPTPAQRTDVGTPHDPWGSRTPAQAPTPRVDRPAPTPGTSSHLTRGDQSERREDGSMSSWGNPTTGITPFATAPTPTAYGGRGGNVAPTPNAPTPGGLTPYGAATTPAPYGAAPTPVGYGNAPTPAVYSAPTPVAYGSAPTPAGYGSAPTPVAYGSAPTPYGSNPNFTAPSPAGPYNHGTNAATPYTAATPGGGSINQHPSSLIGISHMGLPENWPVSGIEVVIVRPRDGPPFNGSRNDDDHVVVIGLAGSIRNAPYNVKSLSSPNARIPPVPIEFLEPVPPRAPGDPVIILQGIYRTKRATTISRDASDWMVQLETGEQTIVESSHLAIFKGC
289179	GC_00004919		PST_Yr1716a	5897	53	57	3	0	0.999036374085299	0.933255885890788	0.965026456552317	PF03439.18	Early transcription elongation factor of RNA pol II, NGN section							5897	Chr_9	MSSLREDEDATFGTGRSNPNQGPSSKQAHIRDDDEDEDEDEDEDDEDEDEEDDEEEDGRGKPRKRRKRTRNKYIDDLADVDDEEEEEEEEEEGLGGPEDDFIDRNEIPEGDRSSRRNLLRDITGDDIDNGHRGLDMTRQVREDADLGQIAQDFRERYGRQSRAAARDLGEHIPKNLLMPCNEDPSIWAVKCKPGREKEIVASLFRKCEVHYKTAQELRIISAFYRDSLKGYIYVEARLELDVREAIQGFVGVYKSEFRMVPLEEMPDLLRTKKRETPIVPGGWVRIKRGKYNGDLAQVLEVLENGDEVGLRFVPRIDLNPKEDGLVVGSDGKKRKKGGSLTSGGIAFRPPQKLFNAEEVRKAYKPSDVVRSNRGGYAFHGDIFKEGYIEKDLKISALEVVDVNPRIDEIAKFLGDPSESDPNRTLNLSQIAELSRKAGVTVLQPGDHVEVFEGDQKGIQGTVGSIQSDNIIIKPDPLAHPELKNAEIEVPANSLRKSFKPGDHVKVMAGQNTDETGLVIRVREDVVTFLSDLSCKEVEAFARDLRVAAEVGSSANTFGQFELYDLVQLDPQTTGAIFKIERNTFKVIDQNGNVRSVKPNQISAKKDSRYAIATDADGYEIAVNDQMKEKSVGGRTDGRRGRVLHIYRSMYAFLHSHESTENGGVFVTNARNLVSVAPKGSKKDSGPLDLTKMNPEMANRPPVGGPVVAAGIGQRFKRDEDIGKLCYIIKGPNKGLQGIIKDINGLLARVELHTNNKTLTIEKTKLGAKGRDGKVHPLADLARESFSSSSRPGGFGSSGGNRSSYGGPTGSNSVRHGGQSAHGGVGNATPAWGAANGSRTSNPYADGSRTSYPNDGGRTSNPYADGGRTPAYSPSGAWDPGSKTAIASGYGSTNTWDATEQSYNSSAPTPAQRTDVGTPHDPWGSRTPAQAPTPRVDRPAPTPGTSSHLTRGDQSERREDGSMSSWGNPTTGITPFATAPTPTAYGGRGGNVAPTPNAPTPGGLTPYGAATTPAPYGAAPTPVGYGNAPTPAVYSAPTPVAYGSAPTPAGYGSAPTPVAYGSAPTPYGSNPNFTAPSPAGPYNHGTNAATPYTAATPGGGLINQHPSSLIGISHMGLPENWPVSGIEVVIVRPRDGPPFNGSRNDDDHVVVIGLAGSIRNAPYNVKSLSSPNARIPPVPIEFLEPVPPRAPGDPVIILQGIYRTKRATTISRDASDWMVQLETGEQTIVESSHLAIFKGC
289180	GC_00004919		PST_Yr1716b	7496	53	57	3	0	0.999036374085299	0.933255885890788	0.965026456552317	PF03439.18	Early transcription elongation factor of RNA pol II, NGN section							7496	Chr_8	MSSLREDEDATFGTGRSNPNQGPSSKQAHIRDDDEDEDEDEDEDDEDEDEEDDEEEDGRGKPRKRRKRTRNKYIDDLADVDDEEEEEEEEEEGLGGPEDDFIDRNEIPEGDRSSRRNLLRDITGDDIDNGHRGLDMTRQVREDADLGQIAQDFRERYGRQSRAAARDLGEHIPKNLLMPCNEDPSIWAVKCKPGREKEIVASLFRKCEVHYKTAQELRIISAFYRDSLKGYIYVEARLELDVREAIQGFVGVYKSEFRMVPLEEMPDLLRTKKRETPIVPGGWVRIKRGKYNGDLAQVLEVLENGDEVGLRFVPRIDLNPKEDGLVVGSDGKKRKKGGSLTSGGIAFRPPQKLFNAEEVRKAYKPSDVVRSNRGGYAFHGDIFKEGYIEKDLKISALEVVDVNPRIDEIAKFLGDPSESDPNRTLNLSQIAELSRKAGVTVLQPGDHVEVFEGDQKGIQGTVGSIQSDNIIIKPDPLAHPELKNAEIEVPANSLRKSFKPGDHVKVMAGQNTDETGLVIRVREDVVTFLSDLSCKEVEAFARDLRVAAEVGSSANTFGQFELYDLVQLDPQTTGAIFKIERNTFKVIDQNGNVRSVKPNQISAKKDSRYAIATDADGYEIAVNDQMKEKSVGGRTDGRRGRVLHIYRSMYAFLHSHESTENGGVFVTNARNLVSVAPKGSKKDSGPLDLTKMNPEMANRPPVGGPVVAAGIGQRFKRDEDIGKLCYIIKGPNKGLQGIIKDINGLLARVELHTNNKTLTIEKTKLGAKGRDGKVHPLADLARESFSSSSRPGGFGSSGGNRSSYGGPTGSNSVRHGGQSAHGGVGNATPAWGAANGSRTSNPYADGSRTSYPNDGGRTSNPYADGGRTPAYSPSGAWDPGSKTAIASGYGSTNTWDATEQSYNSSAPTPAQRTDVGTPHDPWGSRTPAQAPTPRVDRPAPTPGTSSHLTRGDQSERREDGSMSSWGNPTTGITPFATAPTPTAYGGRGGNVAPTPNAPTPGGLTPYGAATTPAPYGAAPTPVGYGNAPTPAVYSAPTPVAYGSAPTPAGYGSAPTPVAYGSAPTPYGSNPNFTAPSPAGPYNHGTNAATPYTAATPGGGSINQHPSSLIGISHMGLPENWPVSGIEVVIVRPRDGPPFNGSRNDDDHVVVIGLAGSIRNAPYNVKSLSSPNARIPPVPIEFLEPVPPRAPGDPVIILQGIYRTKRATTISRDASDWMVQLETGEQTIVESSHLAIFKGC
289181	GC_00004919		PST_Yr2011a	8542	53	57	3	0	0.999036374085299	0.933255885890788	0.965026456552317	PF03439.18	Early transcription elongation factor of RNA pol II, NGN section							8542	Chr_9	MSSLREDEDATFGTGRSNPNQGPSSKQAHIRDDDEDEDEDEDEDDEDEDEEDDEEEDGRGKPRKRRKRTRNKYIDDLADVDDEEEEEEEEEEGLGGPEDDFIDRNEIPEGDRSSRRNLLRDITGDDIDNGHRGLDMTRQVREDADLGQIAQDFRERYGRQSRAAARDLGEHIPKNLLMPCNEDPSIWAVKCKPGREKEIVASLFRKCEVHYKTAQELRIISAFYRDSLKGYIYVEARLELDVREAIQGFVGVYKSEFRMVPLEEMPDLLRTKKRETPIVPGGWVRIKRGKYNGDLAQVLEVLENGDEVGLRFVPRIDLNPKEDGLVVGSDGKKRKKGGSLTSGGIAFRPPQKLFNAEEVRKAYKPSDVVRSNRGGYAFHGDIFKEGYIEKDLKISALEVVDVNPRIDEIAKFLGDPSESDPNRTLNLSQIAELSRKAGVTVLQPGDHVEVFEGDQKGIQGTVGSIQSDNIIIKPDPLAHPELKNAEIEVPANSLRKSFKPGDHVKVMAGQNTDETGLVIRVREDVVTFLSDLSCKEVEAFARDLRVAAEVGSSANTFGQFELYDLVQLDPQTTGAIFKIERNTFKVIDQNGNVRSVKPNQISAKKDSRYAIATDADGYEIAVNDQMKEKSVGGRTDGRRGRVLHIYRSMYAFLHSHESTENGGVFVTNARNLVSVAPKGSKKDSGPLDLTKMNPEMANRPPVGGPVVAAGIGQRFKRDEDIGKLCYIIKGPNKGLQGIIKDINGLLARVELHTNNKTLTIEKTKLGAKGRDGKVHPLADLARESFSSSSRPGGFGSSGGNRSSYGGPTGSNSVRHGGQSAHGGVGNATPAWGAANGSRTSNPYADGSRTSYPNDGGRTSNPYADGGRTPAYSPSGAWDPGSKTAIASGYGSTNTWDATEQSYNSSAPTPAQRTDVGTPHDPWGSRTPAQAPTPRVDRPAPTPGTSSHLTRGDQSERREDGSMSSWGNPTTGITPFATAPTPTAYGGRGGNVAPTPNAPTPGGLTPYGAATTPAPYGAAPTPVGYGNAPTPAVYSAPTPVAYGSAPTPAGYGSAPTPVAYGSAPTPYGSNPNFTAPSPAGPYNHGTNAATPYTAATPGGGLINQHPSSLIGISHMGLPENWPVSGIEVVIVRPRDGPPFNGSRNDDDHVVVIGLAGSIRNAPYNVKSLSSPNARIPPVPIEFLEPVPPRAPGDPVIILQGIYRTKRATTISRDASDWMVQLETGEQTIVESSHLAIFKGC
289182	GC_00004919		PST_Yr2011b	7348	53	57	3	0	0.999036374085299	0.933255885890788	0.965026456552317	PF03439.18	Early transcription elongation factor of RNA pol II, NGN section							7348	Chr_8	MSSLREDEDATFGTGRSNPNQGPSSKQAHIRDDDEDEDEDEDEDDEDEDEEDDEEEDGRGKPRKRRKRTRNKYIDDLADVDDEEEEEEEEEEGLGGPEDDFIDRNEIPEGDRSSRRNLLRDITGDDIDNGHRGLDMTRQVREDADLGQIAQDFRERYGRQSRAAARDLGEHIPKNLLMPCNEDPSIWAVKCKPGREKEIVASLFRKCEVHYKTAQELRIISAFYRDSLKGYIYVEARLELDVREAIQGFVGVYKSEFRMVPLEEMPDLLRTKKRETPIVPGGWVRIKRGKYNGDLAQVLEVLENGDEVGLRFVPRIDLNPKEDGLVVGSDGKKRKKGGSLTSGGIAFRPPQKLFNAEEVRKAYKPSDVVRSNRGGYAFHGDIFKEGYIEKDLKISALEVVDVNPRIDEIAKFLGDPSESDPNRTLNLSQIAELSRKAGVTVLQPGDHVEVFEGDQKGIQGTVGSIQSDNIIIKPDPLAHPELKNAEIEVPANSLRKSFKPGDHVKVMAGQNTDETGLVIRVREDVVTFLSDLSCKEVEAFARDLRVAAEVGSSANTFGQFELYDLVQLDPQTTGAIFKIERNTFKVIDQNGNVRSVKPNQISAKKDSRYAIATDADGYEIAVNDQMKEKSVGGRTDGRRGRVLHIYRSMYAFLHSHESTENGGVFVTNARNLVSVAPKGSKKDSGPLDLTKMNPEMANRPPVGGPVVAAGIGQRFKRDEDIGKLCYIIKGPNKGLQGIIKDINGLLARVELHTNNKTLTIEKTKLGAKGRDGKVHPLADLARESFSSSSRPGGFGSSGGNRSSYGGPTGSNSVRHGGQSAHGGVGNATPAWGAANGSRTSNPYADGSRTSYPNDGGRTSNPYADGGRTPAYSPSGAWDPGSKTAIASGYGSTNTWDATEQSYNSSAPTPAQRTDVGTPHDPWGSRTPAQAPTPRVDRPAPTPGTSSHLTRGDQSERREDGSMSSWGNPTTGITPFATAPTPTAYGGRGGNVAPTPNAPTPGGLTPYGAATTPAPYGAAPTPVGYGNAPTPAVYSAPTPVAYGSAPTPAGYGSAPTPVAYGSAPTPYGSNPNFTAPSPAGPYNHGTNAATPYTAATPGGGSINQHPSSLIGISHMGLPENWPVSGIEVVIVRPRDGPPFNGSRNDDDHVVVIGLAGSIRNAPYNVKSLSSPNARIPPVPIEFLEPVPPRAPGDPVIILQGIYRTKRATTISRDASDWMVQLETGEQTIVESSHLAIFKGC
289183	GC_00004919		PST_Yr2015a	7156	53	57	3	0	0.999036374085299	0.933255885890788	0.965026456552317	PF03439.18	Early transcription elongation factor of RNA pol II, NGN section							7156	Chr_9	MSSLREDEDATFGTGRSNPNQGPSSKQAHIRDDDEDEDEDEDEDDEDEDEEDDEEEDGRGKPRKRRKRTRNKYIDDLADVDDEEEEEEEEEEGLGGPEDDFIDRNEIPEGDRSSRRNLLRDITGDDIDNGHRGLDMTRQVREDADLGQIAQDFRERYGRQSRAAARDLGEHIPKNLLMPCNEDPSIWAVKCKPGREKEIVASLFRKCEVHYKTAQELRIISAFYRDSLKGYIYVEARLELDVREAIQGFVGVYKSEFRMVPLEEMPDLLRTKKRETPIVPGGWVRIKRGKYNGDLAQVLEVLENGDEVGLRFVPRIDLNPKEDGLVVGSDGKKRKKGGSLTSGGIAFRPPQKLFNAEEVRKAYKPSDVVRSNRGGYAFHGDIFKEGYIEKDLKISALEVVDVNPRIDEIAKFLGDPSESDPNRTLNLSQIAELSRKAGVTVLQPGDHVEVFEGDQKGIQGTVGSIQSDNIIIKPDPLAHPELKNAEIEVPANSLRKSFKPGDHVKVMAGQNTDETGLVIRVREDVVTFLSDLSCKEVEAFARDLRVAAEVGSSANTFGQFELYDLVQLDPQTTGAIFKIERNTFKVIDQNGNVRSVKPNQISAKKDSRYAIATDADGYEIAVNDQMKEKSVGGRTDGRRGRVLHIYRSMYAFLHSHESTENGGVFVTNARNLVSVAPKGSKKDSGPLDLTKMNPEMANRPPVGGPVVAAGIGQRFKRDEDIGKLCYIIKGPNKGLQGIIKDINGLLARVELHTNNKTLTIEKTKLGAKGRDGKVHPLADLARESFSSSSRPGGFGSSGGNRSSYGGPTGSNSVRHGGQSAHGGVGNATPAWGAANGSRTSNPYADGSRTSYPNDGGRTSNPYADGGRTPAYSPSGAWDPGSKTAIASGYGSTNTWDATEQSYNSSAPTPAQRTDVGTPHDPWGSRTPAQAPTPRVDRPAPTPGTSSHLTRGDQSERREDGSMSSWGNPTTGITPFATAPTPTAYGGRGGNVAPTPNAPTPGGLTPYGAATTPAPYGAAPTPVGYGNAPTPAVYSAPTPVAYGSAPTPAGYGSAPTPVAYGSAPTPYGSNPNFTAPSPAGPYNHGTNAATPYTAATPGGGLINQHPSSLIGISHMGLPENWPVSGIEVVIVRPRDGPPFNGSRNDDDHVVVIGLAGSIRNAPYNVKSLSSPNARIPPVPIEFLEPVPPRAPGDPVIILQGIYRTKRATTISRDASDWMVQLETGEQTIVESSHLAIFKGC
289184	GC_00004919		PST_Yr2015b	13228	53	57	3	0	0.999036374085299	0.933255885890788	0.965026456552317	PF03439.18	Early transcription elongation factor of RNA pol II, NGN section							13228	Chr_8	MSSLREDEDATFGTGRSNPNQGPSSKQAHIRDDDEDEDEDEDEDDEDEDEEDDEEEDGRGKPRKRRKRTRNKYIDDLADVDDEEEEEEEEEEGLGGPEDDFIDRNEIPEGDRSSRRNLLRDITGDDIDNGHRGLDMTRQVREDADLGQIAQDFRERYGRQSRAAARDLGEHIPKNLLMPCNEDPSIWAVKCKPGREKEIVASLFRKCEVHYKTAQELRIISAFYRDSLKGYIYVEARLELDVREAIQGFVGVYKSEFRMVPLEEMPDLLRTKKRETPIVPGGWVRIKRGKYNGDLAQVLEVLENGDEVGLRFVPRIDLNPKEDGLVVGSDGKKRKKGGSLTSGGIAFRPPQKLFNAEEVRKAYKPSDVVRSNRGGYAFHGDIFKEGYIEKDLKISALEVVDVNPRIDEIAKFLGDPSESDPNRTLNLSQIAELSRKAGVTVLQPGDHVEVFEGDQKGIQGTVGSIQSDNIIIKPDPLAHPELKNAEIEVPANSLRKSFKPGDHVKVMAGQNTDETGLVIRVREDVVTFLSDLSCKEVEAFARDLRVAAEVGSSANTFGQFELYDLVQLDPQTTGAIFKIERNTFKVIDQNGNVRSVKPNQISAKKDSRYAIATDADGYEIAVNDQMKEKSVGGRTDGRRGRVLHIYRSMYAFLHSHESTENGGVFVTNARNLVSVAPKGSKKDSGPLDLTKMNPEMANRPPVGGPVVAAGIGQRFKRDEDIGKLCYIIKGPNKGLQGIIKDINGLLARVELHTNNKTLTIEKTKLGAKGRDGKVHPLADLARESFSSSSRPGGFGSSGGNRSSYGGPTGSNSVRHGGQSAHGGVGNATPAWGAANGSRTSNPYADGSRTSYPNDGGRTSNPYADGGRTPAYSPSGAWDPGSKTAIASGYGSTNTWDATEQSYNSSAPTPAQRTDVGTPHDPWGSRTPAQAPTPRVDRPAPTPGTSSHLTRGDQSERREDGSMSSWGNPTTGITPFATAPTPTAYGGRGGNVAPTPNAPTPGGLTPYGAATTPAPYGAAPTPVGYGNAPTPAVYSAPTPVAYGSAPTPAGYGSAPTPVAYGSAPTPYGSNPNFTAPSPAGPYNHGTNAATPYTAATPGGGSINQHPSSLIGISHMGLPENWPVSGIEVVIVRPRDGPPFNGSRNDDDHVVVIGLAGSIRNAPYNVKSLSSPNARIPPVPIEFLEPVPPRAPGDPVIILQGIYRTKRATTISRDASDWMVQLETGEQTIVESSHLAIFKGC
289185	GC_00004919		PST_Yr201644_1	12095	53	57	3	0	0.999036374085299	0.933255885890788	0.965026456552317	PF03439.18	Early transcription elongation factor of RNA pol II, NGN section							12095	Chr_9	MSSLREDEDATFGTGRSNPNQGPSSKQAHIRDDDEDEDEDEDEDDEDEDEEDDEEEDGRGKPRKRRKRTRNKYIDDLADVDDEEEEEEEEEEGLGGPEDDFIDRNEIPEGDRSSRRNLLRDITGDDIDNGHRGLDMTRQVREDADLGQIAQDFRERYGRQSRAAARDLGEHIPKNLLMPCNEDPSIWAVKCKPGREKEIVASLFRKCEVHYKTAQELRIISAFYRDSLKGYIYVEARLELDVREAIQGFVGVYKSEFRMVPLEEMPDLLRTKKRETPIVPGGWVRIKRGKYNGDLAQVLEVLENGDEVGLRFVPRIDLNPKEDGLVVGSDGKKRKKGGSLTSGGIAFRPPQKLFNAEEVRKAYKPSDVVRSNRGGYAFHGDIFKEGYIEKDLKISALEVVDVNPRIDEIAKFLGDPSESDPNRTLNLSQIAELSRKAGVTVLQPGDHVEVFEGDQKGIQGTVGSIQSDNIIIKPDPLAHPELKNAEIEVPANSLRKSFKPGDHVKVMAGQNTDETGLVIRVREDVVTFLSDLSCKEVEAFARDLRVAAEVGSSANTFGQFELYDLVQLDPQTTGAIFKIERNTFKVIDQNGNVRSVKPNQISAKKDSRYAIATDADGYEIAVNDQMKEKSVGGRTDGRRGRVLHIYRSMYAFLHSHESTENGGVFVTNARNLVSVAPKGSKKDSGPLDLTKMNPEMANRPPVGGPVVAAGIGQRFKRDEDIGKLCYIIKGPNKGLQGIIKDINGLLARVELHTNNKTLTIEKTKLGAKGRDGKVHPLADLARESFSSSSRPGGFGSSGGNRSSYGGPTGSNSVRHGGQSAHGGVGNATPAWGAANGSRTSNPYADGSRTSYPNDGGRTSNPYADGGRTPAYSPSGAWDPGSKTAIASGYGSTNTWDATEQSYNSSAPTPAQRTDVGTPHDPWGSRTPAQAPTPRVDRPAPTPGTSSHLTRGDQSERREDGSMSSWGNPTTGITPFATAPTPTAYGGRGGNVAPTPNAPTPGGLTPYGAATTPAPYGAAPTPVGYGNAPTPAVYSAPTPVAYGSAPTPAGYGSAPTPVAYGSAPTPYGSNPNFTAPSPAGPYNHGTNAATPYTAATPGGGLINQHPSSLIGISHMGLPENWPVSGIEVVIVRPRDGPPFNGSRNDDDHVVVIGLAGSIRNAPYNVKSLSSPNARIPPVPIEFLEPVPPRAPGDPVIILQGIYRTKRATTISRDASDWMVQLETGEQTIVESSHLAIFKGC
289186	GC_00004919		PST_Yr201644_2	6569	53	57	3	0	0.999036374085299	0.933255885890788	0.965026456552317	PF03439.18	Early transcription elongation factor of RNA pol II, NGN section							6569	Chr_8	MSSLREDEDATFGTGRSNPNQGPSSKQAHIRDDDEDEDEDEDEDDEDEDEEDDEEEDGRGKPRKRRKRTRNKYIDDLADVDDEEEEEEEEEEGLGGPEDDFIDRNEIPEGDRSSRRNLLRDITGDDIDNGHRGLDMTRQVREDADLGQIAQDFRERYGRQSRAAARDLGEHIPKNLLMPCNEDPSIWAVKCKPGREKEIVASLFRKCEVHYKTAQELRIISAFYRDSLKGYIYVEARLELDVREAIQGFVGVYKSEFRMVPLEEMPDLLRTKKRETPIVPGGWVRIKRGKYNGDLAQVLEVLENGDEVGLRFVPRIDLNPKEDGLVVGSDGKKRKKGGSLTSGGIAFRPPQKLFNAEEVRKAYKPSDVVRSNRGGYAFHGDIFKEGYIEKDLKISALEVVDVNPRIDEIAKFLGDPSESDPNRTLNLSQIAELSRKAGVTVLQPGDHVEVFEGDQKGIQGTVGSIQSDNIIIKPDPLAHPELKNAEIEVPANSLRKSFKPGDHVKVMAGQNTDETGLVIRVREDVVTFLSDLSCKEVEAFARDLRVAAEVGSSANTFGQFELYDLVQLDPQTTGAIFKIERNTFKVIDQNGNVRSVKPNQISAKKDSRYAIATDADGYEIAVNDQMKEKSVGGRTDGRRGRVLHIYRSMYAFLHSHESTENGGVFVTNARNLVSVAPKGSKKDSGPLDLTKMNPEMANRPPVGGPVVAAGIGQRFKRDEDIGKLCYIIKGPNKGLQGIIKDINGLLARVELHTNNKTLTIEKTKLGAKGRDGKVHPLADLARESFSSSSRPGGFGSSGGNRSSYGGPTGSNSVRHGGQSAHGGVGNATPAWGAANGSRTSNPYADGSRTSYPNDGGRTSNPYADGGRTPAYSPSGAWDPGSKTAIASGYGSTNTWDATEQSYNSSAPTPAQRTDVGTPHDPWGSRTPAQAPTPRVDRPAPTPGTSSHLTRGDQSERREDGSMSSWGNPTTGITPFATAPTPTAYGGRGGNVAPTPNAPTPGGLTPYGAATTPAPYGAAPTPVGYGNAPTPAVYSAPTPVAYGSAPTPAGYGSAPTPVAYGSAPTPYGSNPNFTAPSPAGPYNHGTNAATPYTAATPGGGSINQHPSSLIGISHMGLPENWPVSGIEVVIVRPRDGPPFNGSRNDDDHVVVIGLAGSIRNAPYNVKSLSSPNARIPPVPIEFLEPVPPRAPGDPVIILQGIYRTKRATTISRDASDWMVQLETGEQTIVESSHLAIFKGC
289187	GC_00004920		PSH_233a	6242	53	57	2	0	0.996089387137652	0.93277217660587	0.963391549916269	PF00307.36	Calponin homology (CH) domain							6242	Chr_8	MEAIKIQRKYPQFTQEEVMSLVSRFKDMDVDSKGSITKQEAITALSSGPNHEGTYDSVRTTLKEVQVDSSGQIELEDYIDLIAKLRLGRNKSAGKPVGIPGKKNRVIVQGSNSNIQHGILPDELSAFTSHINSSLAGDSDIGDRLPLPTTTFQIFDEARDGLILCKLINDCVPDTIDERVLNKPSAKTNHKPINNFQMTENNNIVISSAKAIGCSVVNVGASDIIDGREHLILGLIWQIIRRGLLSKIDIKLHPELYRLLDEGETLDEFLRLPPDQILLRWFNYHLKAAKWSRRVKNFSKDICDSENYTVLLNQLMPDHCSRGPLQQTNIEQRAEEVLQNAEKIGCRKFLTSKSILAGNPKLNLAFVANLFNTYPGLEALEESERPVIEDFDAEGEREARVFTLWLNSLNVDPGVYNLFEDLKDGTVILQAFDKVIPGCVTWRRVSRPKEEQELSRFKCVENTNYAVELGQANRMTLVGVQGADIVDGTKTLVLGLVWQLMRKSVIATLASLSKGNREVTDSDMIRWANDRVRGAGKHSSMRSFKDSTLRTGHFYLDLLDALKPGYVDYSLVYPGKDEDECTLNNKLAISIARKAGALIFVVPEDLVEVLPRLGLTFIAALMALAPV
289188	GC_00004920		PSH_233b	4881	53	57	2	0	0.996089387137652	0.93277217660587	0.963391549916269	PF00307.36	Calponin homology (CH) domain							4881	Chr_6	MEAIKIQRKYPQFTQEEVMSLVSRFKDMDVDSKGSITKQEAITALSSGPNHEGTYDSVRTTLKEVQVDSSGQIELEDYIDLIAKLRLGRNKSAGKPVGIPGKKNRVIVQGSNSNIQHGILPDELSAFTSHINSSLAGDSDIGDRLPLPTTTFQIFDEARDGLILCKLINDCVPDTIDERVLNKPSAKTNHKPINNFQMTENNNIVISSAKAIGCSVVNVGASDIIDGREHLILGLIWQIIRRGLLSKIDIKLHPELYRLLDEGETLDEFLRLPPDQILLRWFNYHLKAAKWSRRVKNFSKDICDSENYTVLLNQLMPDHCSRGPLQQTNIEQRAEEVLQNAEKIGCRKFLTSKSILAGNPKLNLAFVANLFNTYPGLEALEESERPVIEDFDAEGEREARVFTLWLNSLNVDPGVYNLFEDLKDGTVILQAFDKVIPGCVTWRRVSRPKEEQELSRFKCVENTNYAVELGQANRMTLVGVQGADIVDGTKTLVLGLVWQLMRKSVIATLASLSKGNREVTDSDMIRWANDRVRGAGKHSSMRSFKDSTLRTGHFYLDLLDALKPGYVDYSLVYPGKDEDECTLNNKLAISIARKAGALIFVVPEDLVEVLPRLGLTFIAALMALAPV
289189	GC_00004920		PSH_76a	4980	53	57	2	0	0.996089387137652	0.93277217660587	0.963391549916269	PF00307.36	Calponin homology (CH) domain							4980	Chr_8	MEAIKIQRKYPQFTQEEVMSLVSRFKDMDVDSKGSITKQEAITALSSGPNHEGTYDSVRTTLKEVQVDSSGQIELEDYIDLIAKLRLGRNKSAGKPVGIPGKKNRVIVQGSNSNIQHGILPDELSAFTSHINSSLAGDSDIGDRLPLPTTTFQIFDEARDGLILCKLINDCVPDTIDERVLNKPSAKTNHKPINNFQMTENNNIVISSAKAIGCSVVNVGASDIIDGREHLILGLIWQIIRRGLLSKIDIKLHPELYRLLDEGETLDEFLRLPPDQILLRWFNYHLKAAKWSRRVKNFSKDICDSENYTVLLNQLMPDHCSRGPLQQTNIEQRAEEVLQNAEKIGCRKFLTSKSILAGNPKLNLAFVANLFNTYPGLEALEESERPVIEDFDAEGEREARVFTLWLNSLNVDPGVYNLFEDLKDGTVILQAFDKVIPGCVTWRRVSRPKEEQELSRFKCVENTNYAVELGQANRMTLVGVQGADIVDGTKTLVLGLVWQLMRKSVIATLASLSKGNREVTDSDMIRWANDRVRGAGKHSSMRSFKDSTLRTGHFYLDLLDALKPGYVDYSLVYPGKDEDECTLNNKLAISIARKAGALIFVVPEDLVEVLPRLGLTFIAALMALAPV
289190	GC_00004920		PSH_76b	5879	53	57	2	0	0.996089387137652	0.93277217660587	0.963391549916269	PF00307.36	Calponin homology (CH) domain							5879	Chr_6	MEAIKIQRKYPQFTQEEVMSLVSRFKDMDVDSKGSITKQEAITALSSGPNHEGTYDSVRTTLKEVQVDSSGQIELEDYIDLIAKLRSGRNKSAGKPVGIPGKKNRVIVQGSNSNIQHGILPDELSAFTSHINSSLAGDSDIGDRLPLPTTTFQIFDEARDGLILCKLINDCVPDTIDERVLNKPSAKTNHKPINNFQMTENNNIVISSAKAIGCSVVNVGASDIIDGREHLILGLIWQIIRRGLLSKIDIKLHPELYRLLDEGETLDEFLRLPPDQILLRWFNYHLKAAKWSRRVKNFSKDICDSENYTVLLNQLMPDHCSRGPLQQTNIEQRAEEVLQNAEKIGCRKFLTSKSILAGNPKLNLAFVANLFNTYPGLEALEESERPVIEDFDAEGEREARVFTLWLNSLNVDPGVYNLFEDLKDGTVILQAFDKVIPGCVTWRRVSRPKEEQELSRFKCVENTNYAVELGQANRMTLVGVQGADIVDGTKTLVLGLVWQLMRKSVIATLASLSKGNREVTDSDMIRWANDRVRGAGKHSSMRSFKDSTLRTGHFYLDLLDALKPGYVDYSLVYPGKDEDECTLNNKLAISIARKAGALIFVVPEDLVEVLPRLGLTFIAALMALAPL
289191	GC_00004920		PSH_NDPSH_1	4881	53	57	2	0	0.996089387137652	0.93277217660587	0.963391549916269	PF00307.36	Calponin homology (CH) domain							4881	Chr_8	MEAIKIQRKYPQFTQEEVMSLVSRFKDMDVDSKGSITKQEAITALSSGPNHEGTYDSVRTTLKEVQVDSSGQIELEDYIDLIAKLRLGRNKSAGKPVGIPGKKNRVIVQGSNSNIQHGILPDELSAFTSHINSSLAGDSDIGDRLPLPTTTFQIFDEARDGLILCKLINDCVPDTIDERVLNKPSAKTNHKPINNFQMTENNNIVISSAKAIGCSVVNVGASDIIDGREHLILGLIWQIIRRGLLSKIDIKLHPELYRLLDEGETLDEFLRLPPDQILLRWFNYHLKAAKWSRRVKNFSKDICDSENYTVLLNQLMPDHCSRGPLQQTNIEQRAEEVLQNAEKIGCRKFLTSKSILAGNPKLNLAFVANLFNTYPGLEALEESERPVIEDFDAEGEREARVFTLWLNSLNVDPGVYNLFEDLKDGTVILQAFDKVIPGCVTWRRVSRPKEEQELSRFKCVENTNYAVELGQANRMTLVGVQGADIVDGTKTLVLGLVWQLMRKSVIATLASLSKGNREVTDSDMIRWANDRVRGAGKHSSMRSFKDSTLRTGHFYLDLLDALKPGYVDYSLVYPGKDEDECTLNNKLAISIARKAGALIFVVPEDLVEVLPRLGLTFIAALMALAPV
289192	GC_00004920		PSH_NDPSH_2	6890	53	57	2	0	0.996089387137652	0.93277217660587	0.963391549916269	PF00307.36	Calponin homology (CH) domain							6890	Chr_6	MEAIKIQRKYPQFTQEEVMSLVSRFKDMDVDSKGSITKQEAITALSSGPNHEGTYDSVRTTLKEVQVDSSGQIELEDYIDLIAKLRSGRNKSAGKPVGIPGKKNRVIVQGSNSNIQHGILPDELSAFTSHINSSLAGDSDIGDRLPLPTTTFQIFDEARDGLILCKLINDCVPDTIDERVLNKPSAKTNHKPINNFQMTENNNIVISSAKAIGCSVVNVGASDIIDGREHLILGLIWQIIRRGLLSKIDIKLHPELYRLLDEGETLDEFLRLPPDQILLRWFNYHLKAAKWSRRVKNFSKDICDSENYTVLLNQLMPDHCSRGPLQQTNIEQRAEEVLQNAEKIGCRKFLTSKSILAGNPKLNLAFVANLFNTYPGLEALEESERPVIEDFDAEGEREARVFTLWLNSLNVDPGVYNLFEDLKDGTVILQAFDKVIPGCVTWRRVSRPKEEQELSRFKCVENTNYAVELGQANRMTLVGVQGADIVDGTKTLVLGLVWQLMRKSVIATLASLSKGNREVTDSDMIRWANDRVRGAGKHSSMRSFKDSTLRTGHFYLDLLDALKPGYVDYSLVYPGKDEDECTLNNKLAISIARKAGALIFVVPEDLVEVLPRLGLTFIAALMALAPL
289193	GC_00004920		PST_130_1	7611	53	57	2	0	0.996089387137652	0.93277217660587	0.963391549916269	PF00307.36	Calponin homology (CH) domain							7611	Chr_8	-----------------------------------------------------------------------------------------------------------------------------------------------------------------------------------------------------MTENNNIVISSAKAIGCSVVNVGASDIIDGREHLILGLIWQIIRRGLLSKIDIKLHPELYRLLDEGETLDEFLRLPPDQILLRWFNYHLKAAKWSRRVKNFSKDICDSENYTVLLNQLMPDHCSRGPLQQTNIEQRAEEVLQNAEKIGCRKFLTSKSILAGNPKLNLAFVANLFNTYPGLEALEESERPVIEDFDVEGEREARVFTLWLNSLNVDPGVYNLFEDLKDGTVILQAFDKVIPGCVTWRRVSRPKEEQELSRFKCVENTNYAVELGQANRMTLVGVQGADIVDGTKTLVLGLVWQLMRKSVIATLASLSKGNREVTDSDMIRWANDRVRGAGKHSSMRSFKDSTLRTGHFYLDLLDALKPGYVDYSLVYPGKDEDECTLNNKLAISIARKAGALIFVVPEDLVEVLPDWD-------------
289194	GC_00004920		PST_130_1	7610	53	57	2	0	0.996089387137652	0.93277217660587	0.963391549916269	PF13499.12	EF-hand domain pair							7610	Chr_8	MEAIKIQRKYPQFTQEEVMSLVSRFKDMDVDSKGSITKQEAITALSSGPNHEGTYDSVRTTLKEVQVDSSGQIELEDYIDLIAKLRLGRNKSAGKPVGIPGKKNRVIVQGSNSNIQHGILPDELSAFTSHIIALL---------------------------------------------LETPISEIDYH-----------------------------------------------------------------YR--------------------LRHFKYLMK--------------------------------------QETD----------------------------------------------------------------------------------------------------------------------------------------------------------------------------------------------------------------------------------------------------------------------------------------------------------
289195	GC_00004920		PST_130_2	5916	53	57	2	0	0.996089387137652	0.93277217660587	0.963391549916269	PF00307.36	Calponin homology (CH) domain							5916	Chr_6	-----------------------------------------------------------------------------------------------------------------------------------------------------------------------------------------------------MTENNNIVISSAKAIGCSVVNVGASDIIDGREHLILGLIWQIIRRGLLSKIDIKLHPELYRLLDEGETLDEFLRLPPDQILLRWFNYHLKAAKWSRRVKNFSKDICDSENYTVLLNQLMPDHCSRGPLQQTNIEQRAEEVLQNAEKIGCRKFLTSKSILAGNPKLNLAFVANLFNTYPGLEALEESERPVIEDFDAEGEREARVFTLWLNSLNVDPGVYNLFEDLKDGTVILQAFDKVIPGCVTWRRVSRPKEEQELSRFKCVENTNYAVELGQANRMTLVGVQGADIVDGTKTLVLGLVWQLMRKSVIATLASLSKGNREVTDSDMIRWANDRVRGAGKHSSMRSFKDSTLRTGHFYLDLLDALKPGYVDYSLVYPGKDEDECTLNNKLAISIARKAGALIFVVPEDLVEVLPRLGLTFIAALMALAPL
289196	GC_00004920		PST_130_2	5915	53	57	2	0	0.996089387137652	0.93277217660587	0.963391549916269	PF13499.12	EF-hand domain pair							5915	Chr_6	MEAIKIQRKYPQFTQEEVMSLVSRFKDMDVDSKGSITKQEAITALSSGPNHEGTYDSVRTTLKEVQVDSSGQIELEDYIDLIAKLRSGRNKSAGKPVGIPGKKNRVIVQGSNSNIQHGILPDELSAFTSHINSSL---------------------------------------------LETPISEIDYH-----------------------------------------------------------------YR--------------------LRHSKYLMK--------------------------------------QETD----------------------------------------------------------------------------------------------------------------------------------------------------------------------------------------------------------------------------------------------------------------------------------------------------------
289197	GC_00004920		PST_134E36_1	8947	53	57	2	0	0.996089387137652	0.93277217660587	0.963391549916269	PF00307.36	Calponin homology (CH) domain							8947	Chr_8	MEAIKIQRKYPQFTQEEVMSLVSRFKDMDVDSKGSITKQEAITALSSGPNHEGTYDSVRTTLKEVQVDSSGQIELEDYIDLIAKLRSGRNKSAGKPVGIPGKKNRVIVQGSNSNIQHGILPDELSAFTSHINSSLAGDSDIGDRLPLPTTTFQIFDEARDGLILCKLINDCVPDTIDERVLNKPSAKTNHKPINNFQMTENNNIVISSAKAIGCSVVNVGASDIIDGREHLILGLIWQIIRRGLLSKIDIKLHPELYRLLDEGETLDEFLRLPPDQILLRWFNYHLKAAKWSRRVKNFSKDICDSENYTVLLNQLMPDHCSRGPLQQTNIEQRAEEVLQNAEKIGCRKFLTSKSILAGNPKLNLAFVANLFNTYPGLEALEESERPVIEDFDAEGEREARVFTLWLNSLNVDPGVYNLFEDLKDGTVILQAFDKVIPGCVTWRRVSRPKEEQELSRFKCVENTNYAVELGQANRMTLVGVQGADIVDGTKTLVLGLVWQLMRKSVIATLASLSKGNREVTDSDMIRWANDRVRGAGKHSSMRSFKDSTLRTGHFYLDLLDALKPGYVDYSLVYPGKDEDECTLNNKLAISIARKAGALIFVVPEDLVEVLPRLGLTFIAALMALAPL
289198	GC_00004920		PST_134E36_2	7203	53	57	2	0	0.996089387137652	0.93277217660587	0.963391549916269	PF00307.36	Calponin homology (CH) domain							7203	Chr_6	MEAIKIQRKYPQFTQEEVMSLVSRFKDMDVDSKGSITKQEAITALSSGPNHEGTYDSVRTTLKEVQVDSSGQIELEDYIDLIAKLRLGRNKSAGKPVGIPGKKNRVIVQGSNSNIQHGILPDELSAFTSHINSSLAGDSDIGDRLPLPTTTFQIFDEARDGLILCKLINDCVPDTIDERVLNKPSAKTNHKPINNFQMTENNNIVISSAKAIGCSVVNVGASDIIDGREHLILGLIWQIIRRGLLSKIDIKLHPELYRLLDEGETLDEFLRLPPDQILLRWFNYHLKAAKWSRRVKNFSKDICDSENYTVLLNQLMPDHCSRGPLQQTNIEQRAEEVLQNAEKIGCRKFLTSKSILAGNPKLNLAFVANLFNTYPGLEALEESERPVIEDFDVEGEREARVFTLWLNSLNVDPGVYNLFEDLKDGTVILQAFDKVIPGCVTWRRVSRPKEEQELSRFKCVENTNYAVELGQANRMTLVGVQGADIVDGTKTLVLGLVWQLMRKSVIATLASLSKGNREVTDSDMIRWANDRVRGAGKHSSMRSFKDSTLRTGHFYLDLLDALKPGYVDYSLVYPGKDEDECTLNNKLAISIARKAGALIFVVPEDLVEVLPRLGLTFIAALMALAPL
289199	GC_00004920		PST_AR0005a	6845	53	57	2	0	0.996089387137652	0.93277217660587	0.963391549916269	PF00307.36	Calponin homology (CH) domain							6845	Chr_6	MEAIKIQRKYPQFTQEEVMSLVSRFKDMDVDSKGSITKQEAITALSSGPNHEGTYDSVRTTLKEVQVDSSGQIELEDYIDLIAKLRSGRNKSAGKPVGIPGKKNRVIVQGSNSNIQHGILPDELSAFTSHINSSLAGDSDIGDRLPLPTTTFQIFDEARDGLILCKLINDCVPDTIDERVLNKPSAKTNHKPINNFQMTENNNIVISSAKAIGCSVVNVGASDIIDGREHLILGLIWQIIRRGLLSKIDIKLHPELYRLLDEGETLDEFLRLPPDQILLRWFNYHLKAAKWSRRVKNFSKDICDSENYTVLLNQLMPDHCSRGPLQQTNIEQRAEEVLQNAEKIGCRKFLTSKSILAGNPKLNLAFVANLFNTYPGLEALEESERPVIEDFDAEGEREARVFTLWLNSLNVDPGVYNLFEDLKDGTVILQAFDKVIPGCVTWRRVSRPKEEQELSRFKCVENTNYAVELGQANRMTLVGVQGADIVDGTKTLVLGLVWQLMRKSVIATLASLSKGNREVTDSDMIRWANDRVRGAGKHSSMRSFKDSTLRTGHFYLDLLDALKPGYVDYSLVYPGKDEDECTLNNKLAISIARKAGALIFVVPEDLVEVLPRLGLTFIAALMALAPL
289200	GC_00004920		PST_AR0005b	13881	53	57	2	0	0.996089387137652	0.93277217660587	0.963391549916269	PF00307.36	Calponin homology (CH) domain							13881	Chr_8	MEAIKIQRKYPQFTQEEVMSLVSRFKDMDVDSKGSITKQEAITALSSGPNHEGTYDSVRTTLKEVQVDSSGQIELEDYIDLIAKLRLGRNKSAGKPVGIPGKKNRVIVQGSNSNIQHGILPDELSAFTSHINSSLAGDSDIGDRLPLPTTTFQIFDEARDGLILCKLINDCVPDTIDERVLNKPSAKTNHKPINNFQMTENNNIVISSAKAIGCSVVNVGASDIIDGREHLILGLIWQIIRRGLLSKIDIKLHPELYRLLDEGETLDEFLRLPPDQILLRWFNYHLKAAKWSRRVKNFSKDICDSENYTVLLNQLMPDHCSRGPLQQTNIEQRAEEVLQNAEKIGCRKFLTSKSILAGNPKLNLAFVANLFNTYPGLEALEESERPVIEDFDVEGEREARVFTLWLNSLNVDPGVYNLFEDLKDGTVILQAFDKVIPGCVTWRRVSRPKEEQELSRFKCVENTNYAVELGQANRMTLVGVQGADIVDGTKTLVLGLVWQLMRKSVIATLASLSKGNREVTDSDMIRWANDRVRGAGKHSSMRSFKDSTLRTGHFYLDLLDALKPGYVDYSLVYPGKDEDECTLNNKLAISIARKAGALIFVVPEDLVEVLPRLGLTFIAALMALAPL
289201	GC_00004920		PST_AZ2_1	6891	53	57	2	0	0.996089387137652	0.93277217660587	0.963391549916269	PF00307.36	Calponin homology (CH) domain							6891	Chr_8	MEAIKIQRKYPQFTQEEVMSLVSRFKDMDVDSKGSITKQEAITALSSGPNHEGTYDSVRTTLKEVQVDSSGQIELEDYIDLIAKLRSGRNKSAGKPVGIPGKKNRVIVQGSNSNIQHGILPDELSAFTSHINSSLAGDSDIGDRLPLPTTTFQIFDEARDGLILCKLINDCVPDTIDERVLNKPSAKTNHKPINNFQMTENNNIVISSAKAIGCSVVNVGASDIIDGREHLILGLIWQIIRRGLLSKIDIKLHPELYRLLDEGETLDEFLRLPPDQILLRWFNYHLKAAKWSRRVKNFSKDICDSENYTVLLNQLMPDHCSRGPLQQTNIEQRAEEVLQNAEKIGCRKFLTSKSILAGNPKLNLAFVANLFNTYPGLEALEESERPVIEDFDAEGEREARVFTLWLNSLNVDPGVYNLFEDLKDGTVILQAFDKVIPGCVTWRRVSRPKEEQELSRFKCVENTNYAVELGQANRMTLVGVQGADIVDGTKTLVLGLVWQLMRKSVIATLASLSKGNREVTDSDMIRWANDRVRGAGKHSSMRSFKDSTLRTGHFYLDLLDALKPGYVDYSLVYPGKDEDECTLNNKLAISIARKAGALIFVVPEDLVEVLPRLGLTFIAALMALAPL
289202	GC_00004920		PST_AZ2_2	7426	53	57	2	0	0.996089387137652	0.93277217660587	0.963391549916269	PF00307.36	Calponin homology (CH) domain							7426	Chr_6	MEAIKIQRKYPQFTQEEVMSLVSRFKDMDVDSKGSITKQEAITALSSGPNHEGTYDSVRTTLKEVQVDSSGQIELEDYIDLIAKLRSGRNKSAGKPVGIPGKKNRVIVQGSNSNIQHGILPDELSAFTSHINSSLAGDSDIGDRLPLPTTTFQIFDEARDGLILCKLINDCVPDTIDERVLNKPSAKTNHKPINNFQMTENNNIVISSAKAIGCSVVNVGASDIIDGREHLILGLIWQIIRRGLLSKIDIKLHPELYRLLDEGETLDEFLRLPPDQILLRWFNYHLKAAKWSRRVKNFSKDICDSENYTVLLNQLMPDHCSRGPLQQTNIEQRAEEVLQNAEKIGCRKFLTSKSILAGNPKLNLAFVANLFNTYPGLEALEESERPVIEDFDAEGEREARVFTLWLNSLNVDPGVYNLFEDLKDGTVILQAFDKVIPGCVTWRRVSRPKEEQELSRFKCVENTNYAVELGQANRMTLVGVQGADIVDGTKTLVLGLVWQLMRKSVIATLASLSKGNREVTDSDMIRWANDRVRGAGKHSSMRSFKDSTLRTGHFYLDLLDALKPGYVDYSLVYPGKDEDECTLNNKLAISIARKAGALIFVVPEDLVEVLPRLGLTFIAALMALAPL
289203	GC_00004920		PST_DK0911_1	4947	53	57	2	0	0.996089387137652	0.93277217660587	0.963391549916269	PF00307.36	Calponin homology (CH) domain							4947	Chr_8	MEAIKIQRKYPQFTQEEVMSLVSRFKDMDVDSKGSITKQEAITALSSGPNHEGTYDSVRTTLKEVQVDSSGQIELEDYIDLIAKLRSGRNKSAGKPVGIPGKKNRVIVQGSNSNIQHGILPDELSAFTSHINSSLAGDSDIGDRLPLPTTTFQIFDEARDGLILCKLINDCVPDTIDERVLNKPSAKTNHKPINNFQMTENNNIVISSAKAIGCSVVNVGASDIIDGREHLILGLIWQIIRRGLLSKIDIKLHPELYRLLDEGETLDEFLRLPPDQILLRWFNYHLKAAKWSRRVKNFSKDICDSENYTVLLNQLMPDHCSRGPLQQTNIEQRAEEVLQNAEKIGCRKFLTSKSILAGNPKLNLAFVANLFNTYPGLEALEESERPVIEDFDAEGEREARVFTLWLNSLNVDPGVYNLFEDLKDGTVILQAFDKVIPGCVTWRRVSRPKEEQELSRFKCVENTNYAVELGQANRMTLVGVQGADIVDGTKTLVLGLVWQLMRKSVIATLASLSKGNREVTDSDMIRWANDRVRGAGKHSSMRSFKDSTLRTGHFYLDLLDALKPGYVDYSLVYPGKDEDECTLNNKLAISIARKAGALIFVVPEDLVEVLPRLGLTFIAALMALAPL
289204	GC_00004920		PST_DK0911_2	4946	53	57	2	0	0.996089387137652	0.93277217660587	0.963391549916269	PF00307.36	Calponin homology (CH) domain							4946	Chr_6	MEAIKIQRKYPQFTQEEVMSLVSRFKDMDVDSKGSITKQEAITALSSGPNHEGTYDSVRTTLKEVQVDSSGQIELEDYIDLIAKLRSGRNKSAGKPVGIPGKKNRVIVQGSNSNIQHGILPDELSAFTSHINSSLAGDSDIGDRLPLPTTTFQIFDEARDGLILCKLINDCVPDTIDERVLNKPSAKTNHKPINNFQMTENNNIVISSAKAIGCSVVNVGASDIIDGREHLILGLIWQIIRRGLLSKIDIKLHPELYRLLDEGETLDEFLRLPPDQILLRWFNYHLKAAKWSRRVKNFSKDICDSENYTVLLNQLMPDHCSRGPLQQTNIEQRAEEVLQNAEKIGCRKFLTSKSILAGNPKLNLAFVANLFNTYPGLEALEESERPVIEDFDAEGEREARVFTLWLNSLNVDPGVYNLFEDLKDGTVILQAFDKVIPGCVTWRRVSRPKEEQELSRFKCVENTNYAVELGQANRMTLVGVQGADIVDGTKTLVLGLVWQLMRKSVIATLASLSKGNREVTDSDMIRWANDRVRGAGKHSSMRSFKDSTLRTGHFYLDLLDALKPGYVDYSLVYPGKDEDECTLNNKLAISIARKAGALIFVVPEDLVEVLPRLGLTFIAALMALAPL
289205	GC_00004920		PST_SWS484_1	5944	53	57	2	0	0.996089387137652	0.93277217660587	0.963391549916269	PF00307.36	Calponin homology (CH) domain							5944	Chr_6	MEAIKIQRKYPQFTQEEVMSLVSRFKDMDVDSKGSITKQEAITALSSGPNHEGTYDSVRTTLKEVQVDSSGQIELEDYIDLIAKLRSGRNKSAGKPVGIPGKKNRVIVQGSNSNIQHGILPDELSAFTSHINSSLAGDSDIGDRLPLPTTTFQIFDEARDGLILCKLINDCVPDTIDERVLNKPSAKTNHKPINNFQMTENNNIVISSAKAIGCSVVNVGASDIIDGREHLILGLIWQIIRRGLLSKIDIKLHPELYRLLDEGETLDEFLRLPPDQILLRWFNYHLKAAKWSRRVKNFSKDICDSENYTVLLNQLMPDHCSRGPLQQTNIEQRAEEVLQNAEKIGCRKFLTSKSILAGNPKLNLAFVANLFNTYPGLEALEESERPVIEDFDAEGEREARVFTLWLNSLNVDPGVYNLFEDLKDGTVILQAFDKVIPGCVTWRRVSRPKEEQELSRFKCVENTNYAVELGQANRMTLVGVQGADIVDGTKTLVLGLVWQLMRKSVIATLASLSKGNREVTDSDMIRWANDRVRGAGKHSSMRSFKDSTLRTGHFYLDLLDALKPGYVDYSLVYPGKDEDECTLNNKLAISIARKAGALIFVVPEDLVEVLPRLGLTFIAALMALAPL
289206	GC_00004920		PST_SWS484_2	11550	53	57	2	0	0.996089387137652	0.93277217660587	0.963391549916269	PF00307.36	Calponin homology (CH) domain							11550	Chr_8	MEAIKIQRKYPQFTQEEVMSLVSRFKDMDVDSKGSITKQEAITALSSGPNHEGTYDSVRTTLKEVQVDSSGQIELEDYIDLIAKLRLGRNKSAGKPVGIPGKKNRVIVQGSNSNIQHGILPDELSAFTSHINSSLAGDSDIGDRLPLPTTTFQIFDEARDGLILCKLINDCVPDTIDERVLNKPSAKTNHKPINNFQMTENNNIVISSAKAIGCSVVNVGASDIIDGREHLILGLIWQIIRRGLLSKIDIKLHPELYRLLDEGETLDEFLRLPPDQILLRWFNYHLKAAKWSRRVKNFSKDICDSENYTVLLNQLMPDHCSRGPLQQTNIEQRAEEVLQNAEKIGCRKFLTSKSILAGNPKLNLAFVANLFNTYPGLEALEESERPVIEDFDVEGEREARVFTLWLNSLNVDPGVYNLFEDLKDGTVILQAFDKVIPGCVTWRRVSRPKEEQELSRFKCVENTNYAVELGQANRMTLVGVQGADIVDGTKTLVLGLVWQLMRKSVIATLASLSKGNREVTDSDMIRWANDRVRGAGKHSSMRSFKDSTLRTGHFYLDLLDALKPGYVDYSLVYPGKDEDECTLNNKLAISIARKAGALIFVVPEDLVEVLPRLGLTFIAALMALAPL
289207	GC_00004920		PST_T030_1	4868	53	57	2	0	0.996089387137652	0.93277217660587	0.963391549916269	PF00307.36	Calponin homology (CH) domain							4868	Chr_5	MEAIKIQRKYPQFTQEEVMSLVSRFKDMDVDSKGSITKQEAITALSSGPNHEGTYDSVRTTLKEVQVDSSGQIELEDYIDLIAKLRSGRNKSAGKPVGIPGKKNRVIVQGSNSNIQHGILPDELSAFTSHINSSLAGDSDIGDRLPLPTTTFQIFDEARDGLILCKLINDCVPDTIDERVLNKPSAKTNHKPINNFQMTENNNIVISSAKAIGCSVVNVGASDIIDGREHLILGLIWQIIRRGLLSKIDIKLHPELYRLLDEGETLDEFLRLPPDQILLRWFNYHLKAAKWSRRVKNFSKDICDSENYTVLLNQLMPDHCSRGPLQQTNIEQRAEEVLQNAEKIGCRKFLTSKSILAGNPKLNLAFVANLFNTYPGLEALEESERPVIEDFDAEGEREARVFTLWLNSLNVDPGVYNLFEDLKDGTVILQAFDKVIPGCVTWRRVSRPKEEQELSRFKCVENTNYAVELGQANRMTLVGVQGADIVDGTKTLVLGLVWQLMRKSVIATLASLSKGNREVTDSDMIRWANDRVRGAGKHSSMRSFKDSTLRTGHFYLDLLDALKPGYVDYSLVYPGKDEDECTLNNKLAISIARKAGALIFVVPEDLVEVLPRLGLTFIAALMALAPL
289208	GC_00004920		PST_T030_2	10505	53	57	2	0	0.996089387137652	0.93277217660587	0.963391549916269	PF00307.36	Calponin homology (CH) domain							10505	Chr_5	MEAIKIQRKYPQFTQEEVMSLVSRFKDMDVDSKGSITKQEAITALSSGPNHEGTYDSVRTTLKEVQVDSSGQIELEDYIDLIAKLRLGRNKSAGKPVGIPGKKNRVIVQGSNSNIQHGILPDELSAFTSHINSSLAGDSDIGDRLPLPTTTFQIFDEARDGLILCKLINDCVPDTIDERVLNKPSAKTNHKPINNFQMTENNNIVISSAKAIGCSVVNVGASDIIDGREHLILGLIWQIIRRGLLSKIDIKLHPELYRLLDEGETLDEFLRLPPDQILLRWFNYHLKAAKWSRRVKNFSKDICDSENYTVLLNQLMPDHCSRGPLQQTNIEQRAEEVLQNAEKIGCRKFLTSKSILAGNPKLNLAFVANLFNTYPGLEALEESERPVIEDFDVEGEREARVFTLWLNSLNVDPGVYNLFEDLKDGTVILQAFDKVIPGCVTWRRVSRPKEEQELSRFKCVENTNYAVELGQANRMTLVGVQGADIVDGTKTLVLGLVWQLMRKSVIATLASLSKGNREVTDSDMIRWANDRVRGAGKHSSMRSFKDSTLRTGHFYLDLLDALKPGYVDYSLVYPGKDEDECTLNNKLAISIARKAGALIFVVPEDLVEVLPRLGLTFIAALMALAPL
289209	GC_00004920		PST_T034a	5666	53	57	2	0	0.996089387137652	0.93277217660587	0.963391549916269	PF00307.36	Calponin homology (CH) domain							5666	Chr_6	MEAIKIQRKYPQFTQEEVMSLVSRFKDMDVDSKGSITKQEAITALSSGPNHEGTYDSVRTTLKEVQVDSSGQIELEDYIDLIAKLRSGRNKSAGKPVGIPGKKNRVIVQGSNSNIQHGILPDELSAFTSHINSSLAGDSDIGDRLPLPTTTFQIFDEARDGLILCKLINDCVPDTIDERVLNKPSAKTNHKPINNFQMTENNNIVISSAKAIGCSVVNVGASDIIDGREHLILGLIWQIIRRGLLSKIDIKLHPELYRLLDEGETLDEFLRLPPDQILLRWFNYHLKAAKWSRRVKNFSKDICDSENYTVLLNQLMPDHCSRGPLQQTNIEQRAEEVLQNAEKIGCRKFLTSKSILAGNPKLNLAFVANLFNTYPGLEALEESERPVIEDFDAEGEREARVFTLWLNSLNVDPGVYNLFEDLKDGTVILQAFDKVIPGCVTWRRVSRPKEEQELSRFKCVENTNYAVELGQANRMTLVGVQGADIVDGTKTLVLGLVWQLMRKSVIATLASLSKGNREVTDSDMIRWANDRVRGAGKHSSMRSFKDSTLRTGHFYLDLLDALKPGYVDYSLVYPGKDEDECTLNNKLAISIARKAGALIFVVPEDLVEVLPRLGLTFIAALMALAPL
289210	GC_00004920		PST_T034b	11794	53	57	2	0	0.996089387137652	0.93277217660587	0.963391549916269	PF00307.36	Calponin homology (CH) domain							11794	Chr_8	MEAIKIQRKYPQFTQEEVMSLVSRFKDMDVDSKGSITKQEAITALSSGPNHEGTYDSVRTTLKEVQVDSSGQIELEDYIDLIAKLRLGRNKSAGKPVGIPGKKNRVIVQGSNSNIQHGILPDELSAFTSHINSSLAGDSDIGDRLPLPTTTFQIFDEARDGLILCKLINDCVPDTIDERVLNKPSAKTNHKPINNFQMTENNNIVISSAKAIGCSVVNVGASDIIDGREHLILGLIWQIIRRGLLSKIDIKLHPELYRLLDEGETLDEFLRLPPDQILLRWFNYHLKAAKWSRRVKNFSKDICDSENYTVLLNQLMPDHCSRGPLQQTNIEQRAEEVLQNAEKIGCRKFLTSKSILAGNPKLNLAFVANLFNTYPGLEALEESERPVIEDFDVEGEREARVFTLWLNSLNVDPGVYNLFEDLKDGTVILQAFDKVIPGCVTWRRVSRPKEEQELSRFKCVENTNYAVELGQANRMTLVGVQGADIVDGTKTLVLGLVWQLMRKSVIATLASLSKGNREVTDSDMIRWANDRVRGAGKHSSMRSFKDSTLRTGHFYLDLLDALKPGYVDYSLVYPGKDEDECTLNNKLAISIARKAGALIFVVPEDLVEVLPRLGLTFIAALMALAPL
289211	GC_00004920		PST_W011b	10132	53	57	2	0	0.996089387137652	0.93277217660587	0.963391549916269	PF00307.36	Calponin homology (CH) domain							10132	Chr_6	MEAIKIQRKYPQFTQEEVMSLVSRFKDMDVDSKGSITKQEAITALSSGPNHEGTYDSVRTTLKEVQVDSSGQIELEDYIDLIAKLRSGRNKSAGKPVGIPGKKNRVIVQGSNSNIQHGILPDELSAFTSHINSSLAGDSDIGDRLPLPTTTFQIFDEARDGLILCKLINDCVPDTIDERVLNKPSAKTNHKPINNFQMTENNNIVISSAKAIGCSVVNVGASDIIDGREHLILGLIWQIIRRGLLSKIDIKLHPELYRLLDEGETLDEFLRLPPDQILLRWFNYHLKAAKWSRRVKNFSKDICDSENYTVLLNQLMPDHCSRGPLQQTNIEQRAEEVLQNAEKIGCRKFLTSKSILAGNPKLNLAFVANLFNTYPGLEALEESERPVIEDFDAEGEREARVFTLWLNSLNVDPGVYNLFEDLKDGTVILQAFDKVIPGCVTWRRVSRPKEEQELSRFKCVENTNYAVELGQANRMTLVGVQGADIVDGTKTLVLGLVWQLMRKSVIATLASLSKGNREVTDSDMIRWANDRVRGAGKHSSMRSFKDSTLRTGHFYLDLLDALKPGYVDYSLVYPGKDEDECTLNNKLAISIARKAGALIFVVPEDLVEVLPRLGLTFIAALMALAPL
289212	GC_00004920		PST_W011b	13938	53	57	2	0	0.996089387137652	0.93277217660587	0.963391549916269	PF00307.36	Calponin homology (CH) domain							13938	ChrUn	MEAIKIQRKYPQFTQEEVMSLVSRFKDMDVDSKGSITKQEAITALSSGPNHEGTYDSVRTTLKEVQVDSSGQIELEDYIDLIAKLRLGRNKSAGKPVGIPGKKNRVIVQGSNSNIQHGILPDELSAFTSHINSSLAGDSDIGDRLPLPTTTFQIFDEARDGLILCKLINDCVPDTIDERVLNKPSAKTNHKPINNFQMTENNNIVISSAKAIGCSVVNVGASDIIDGREHLILGLIWQIIRRGLLSKIDIKLHPELYRLLDEGETLDEFLRLPPDQILLRWFNYHLKAAKWSRRVKNFSKDICDSENYTVLLNQLMPDHCSRGPLQQTNIEQRAEEVLQNAEKIGCRKFLTSKSILAGNPKLNLAFVANLFNTYPGLEALEESERPVIEDFDVEGEREARVFTLWLNSLNVDPGVYNLFEDLKDGTVILQAFDKVIPGCVTWRRVSRPKEEQELSRFKCVENTNYAVELGQANRMTLVGVQGADIVDGTKTLVLGLVWQLMRKSVIATLASLSKGNREVTDSDMIRWANDRVRGAGKHSSMRSFKDSTLRTGHFYLDLLDALKPGYVDYSLVYPGKDEDECTLNNKLAISIARKAGALIFVVPEDLVEVLPRLGLTFIAALMALAPL
289213	GC_00004920		PST_W025a	2890	53	57	2	0	0.996089387137652	0.93277217660587	0.963391549916269	PF00307.36	Calponin homology (CH) domain							2890	Chr_8	MEAIKIQRKYPQFTQEEVMSLVSRFKDMDVDSKGSITKQEAITALSSGPNHEGTYDSVRTTLKEVQVDSSGQIELEDYIDLIAKLRLGRNKSAGKPVGIPGKKNRVIVQGSNSNIQHGILPDELSAFTSHINSSLAGDSDIGDRLPLPTTTFQIFDEARDGLILCKLINDCVPDTIDERVLNKPSAKTNHKPINNFQMTENNNIVISSAKAIGCSVVNVGASDIIDGREHLILGLIWQIIRRGLLSKIDIKLHPELYRLLDEGETLDEFLRLPPDQILLRWFNYHLKAAKWSRRVKNFSKDICDSENYTVLLNQLMPDHCSRGPLQQTNIEQRAEEVLQNAEKIGCRKFLTSKSILAGNPKLNLAFVANLFNTYPGLEALEESERPVIEDFDVEGEREARVFTLWLNSLNVDPGVYNLFEDLKDGTVILQAFDKVIPGCVTWRRVSRPKEEQELSRFKCVENTNYAVELGQANRMTLVGVQGADIVDGTKTLVLGLVWQLMRKSVIATLASLSKGNREVTDSDMIRWANDRVRGAGKHSSMRSFKDSTLRTGHFYLDLLDALKPGYVDYSLVYPGKDEDECTLNNKLAISIARKAGALIFVVPEDLVEVLPRLGLTFIAALMALAPL
289214	GC_00004920		PST_W025a	3878	53	57	2	0	0.996089387137652	0.93277217660587	0.963391549916269									3878	Chr_9	MD-------------------IATWQDREHDKGG-------------------------------------------------------------------------------------------------------DSDIGDRQQLLTATFQIFDEAKDGLIPCKL-----PDTIDEQVLNKPSS---------------------------------------------------------------------------------------------------------------------------------------------------------------------------------------------------------------------------------------------------------------------------------------------------------------------------------------------------------------------------------------------------------------------------------------------------------
289215	GC_00004920		PST_W025b	7598	53	57	2	0	0.996089387137652	0.93277217660587	0.963391549916269	PF00307.36	Calponin homology (CH) domain							7598	Chr_6	MEAIKIQRKYPQFTQEEVMSLVSRFKDMDVDSKGSITKQEAITALSSGPNHEGTYDSVRTTLKEVQVDSSGQIELEDYIDLIAKLRSGRNKSAGKPVGIPGKKNRVIVQGSNSNIQHGILPDELSAFTSHINSSLAGDSDIGDRLPLPTTTFQIFDEARDGLILCKLINDCVPDTIDERVLNKPSAKTNHKPINNFQMTENNNIVISSAKAIGCSVVNVGASDIIDGREHLILGLIWQIIRRGLLSKIDIKLHPELYRLLDEGETLDEFLRLPPDQILLRWFNYHLKAAKWSRRVKNFSKDICDSENYTVLLNQLMPDHCSRGPLQQTNIEQRAEEVLQNAEKIGCRKFLTSKSILAGNPKLNLAFVANLFNTYPGLEALEESERPVIEDFDAEGEREARVFTLWLNSLNVDPGVYNLFEDLKDGTVILQAFDKVIPGCVTWRRVSRPKEEQELSRFKCVENTNYAVELGQANRMTLVGVQGADIVDGTKTLVLGLVWQLMRKSVIATLASLSKGNREVTDSDMIRWANDRVRGAGKHSSMRSFKDSTLRTGHFYLDLLDALKPGYVDYSLVYPGKDEDECTLNNKLAISIARKAGALIFVVPEDLVEVLPRLGLTFIAALMALAPL
289216	GC_00004920		PST_W029a	11292	53	57	2	0	0.996089387137652	0.93277217660587	0.963391549916269	PF00307.36	Calponin homology (CH) domain							11292	Chr_8	MEAIKIQRKYPQFTQEEVMSLVSRFKDMDVDSKGSITKQEAITALSSGPNHEGTYDSVRTTLKEVQVDSSGQIELEDYIDLIAKLRLGRNKSAGKPVGIPGKKNRVIVQGSNSNIQHGILPDELSAFTSHINSSLAGDSDIGDRLPLPTTTFQIFDEARDGLILCKLINDCVPDTIDERVLNKPSAKTNHKPINNFQMTENNNIVISSAKAIGCSVVNVGASDIIDGREHLILGLIWQIIRRGLLSKIDIKLHPELYRLLDEGETLDEFLRLPPDQILLRWFNYHLKAAKWSRRVKNFSKDICDSENYTVLLNQLMPDHCSRGPLQQTNIEQRAEEVLQNAEKIGCRKFLTSKSILAGNPKLNLAFVANLFNTYPGLEALEESERPVIEDFDVEGEREARVFTLWLNSLNVDPGVYNLFEDLKDGTVILQAFDKVIPGCVTWRRVSRPKEEQELSRFKCVENTNYAVELGQANRMTLVGVQGADIVDGTKTLVLGLVWQLMRKSVIATLASLSKGNREVTDSDMIRWANDRVRGAGKHSSMRSFKDSTLRTGHFYLDLLDALKPGYVDYSLVYPGKDEDECTLNNKLAISIARKAGALIFVVPEDLVEVLPRLGLTFIAALMALAPL
289217	GC_00004920		PST_W029b	4091	53	57	2	0	0.996089387137652	0.93277217660587	0.963391549916269	PF00307.36	Calponin homology (CH) domain							4091	Chr_6	MEAIKIQRKYPQFTQEEVMSLVSRFKDMDVDSKGSITKQEAITALSSGPNHEGTYDSVRTTLKEVQVDSSGQIELEDYIDLIAKLRSGRNKSAGKPVGIPGKKNRVIVQGSNSNIQHGILPDELSAFTSHINSSLAGDSDIGDRLPLPTTTFQIFDEARDGLILCKLINDCVPDTIDERVLNKPSAKTNHKPINNFQMTENNNIVISSAKAIGCSVVNVGASDIIDGREHLILGLIWQIIRRGLLSKIDIKLHPELYRLLDEGETLDEFLRLPPDQILLRWFNYHLKAAKWSRRVKNFSKDICDSENYTVLLNQLMPDHCSRGPLQQTNIEQRAEEVLQNAEKIGCRKFLTSKSILAGNPKLNLAFVANLFNTYPGLEALEESERPVIEDFDAEGEREARVFTLWLNSLNVDPGVYNLFEDLKDGTVILQAFDKVIPGCVTWRRVSRPKEEQELSRFKCVENTNYAVELGQANRMTLVGVQGADIVDGTKTLVLGLVWQLMRKSVIATLASLSKGNREVTDSDMIRWANDRVRGAGKHSSMRSFKDSTLRTGHFYLDLLDALKPGYVDYSLVYPGKDEDECTLNNKLAISIARKAGALIFVVPEDLVEVLPRLGLTFIAALMALAPL
289218	GC_00004920		PST_W039a	10371	53	57	2	0	0.996089387137652	0.93277217660587	0.963391549916269	PF00307.36	Calponin homology (CH) domain							10371	Chr_5	MEAIKIQRKYPQFTQEEVMSLVSRFKDMDVDSKGSITKQEAITALSSGPNHEGTYDSVRTTLKEVQVDSSGQIELEDYIDLIAKLRLGRNKSAGKPVGIPGKKNRVIVQGSNSNIQHGILPDELSAFTSHINSSLAGDSDIGDRLPLPTTTFQIFDEARDGLILCKLINDCVPDTIDERVLNKPSAKTNHKPINNFQMTENNNIVISSAKAIGCSVVNVGASDIIDGREHLILGLIWQIIRRGLLSKIDIKLHPELYRLLDEGETLDEFLRLPPDQILLRWFNYHLKAAKWSRRVKNFSKDICDSENYTVLLNQLMPDHCSRGPLQQTNIEQRAEEVLQNAEKIGCRKFLTSKSILAGNPKLNLAFVANLFNTYPGLEALEESERPVIEDFDVEGEREARVFTLWLNSLNVDPGVYNLFEDLKDGTVILQAFDKVIPGCVTWRRVSRPKEEQELSRFKCVENTNYAVELGQANRMTLVGVQGADIVDGTKTLVLGLVWQLMRKSVIATLASLSKGNREVTDSDMIRWANDRVRGAGKHSSMRSFKDSTLRTGHFYLDLLDALKPGYVDYSLVYPGKDEDECTLNNKLAISIARKAGALIFVVPEDLVEVLPRLGLTFIAALMALAPL
289219	GC_00004920		PST_W039b	8016	53	57	2	0	0.996089387137652	0.93277217660587	0.963391549916269	PF00307.36	Calponin homology (CH) domain							8016	Chr_5	MEAIKIQRKYPQFTQEEVMSLVSRFKDMDVDSKGSITKQEAITALSSGPNHEGTYDSVRTTLKEVQVDSSGQIELEDYIDLIAKLRSGRNKSAGKPVGIPGKKNRVIVQGSNSNIQHGILPDELSAFTSHINSSLAGDSDIGDRLPLPTTTFQIFDEARDGLILCKLINDCVPDTIDERVLNKPSAKTNHKPINNFQMTENNNIVISSAKAIGCSVVNVGASDIIDGREHLILGLIWQIIRRGLLSKIDIKLHPELYRLLDEGETLDEFLRLPPDQILLRWFNYHLKAAKWSRRVKNFSKDICDSENYTVLLNQLMPDHCSRGPLQQTNIEQRAEEVLQNAEKIGCRKFLTSKSILAGNPKLNLAFVANLFNTYPGLEALEESERPVIEDFDAEGEREARVFTLWLNSLNVDPGVYNLFEDLKDGTVILQAFDKVIPGCVTWRRVSRPKEEQELSRFKCVENTNYAVELGQANRMTLVGVQGADIVDGTKTLVLGLVWQLMRKSVIATLASLSKGNREVTDSDMIRWANDRVRGAGKHSSMRSFKDSTLRTGHFYLDLLDALKPGYVDYSLVYPGKDEDECTLNNKLAISIARKAGALIFVVPEDLVEVLPRLGLTFIAALMALAPL
289220	GC_00004920		PST_W048a	10219	53	57	2	0	0.996089387137652	0.93277217660587	0.963391549916269	PF00307.36	Calponin homology (CH) domain							10219	Chr_8	MEAIKIQRKYPQFTQEEVMSLVSRFKDMDVDSKGSITKQEAITALSSGPNHEGTYDSVRTTLKEVQVDSSGQIELEDYIDLIAKLRLGRNKSAGKPVGIPGKKNRVIVQGSNSNIQHGILPDELSAFTSHINSSLAGDSDIGDRLPLPTTTFQIFDEARDGLILCKLINDCVPDTIDERVLNKPSAKTNHKPINNFQMTENNNIVISSAKAIGCSVVNVGASDIIDGREHLILGLIWQIIRRGLLSKIDIKLHPELYRLLDEGETLDEFLRLPPDQILLRWFNYHLKAAKWSRRVKNFSKDICDSENYTVLLNQLMPDHCSRGPLQQTNIEQRAEEVLQNAEKIGCRKFLTSKSILAGNPKLNLAFVANLFNTYPGLEALEESERPVIEDFDVEGEREARVFTLWLNSLNVDPGVYNLFEDLKDGTVILQAFDKVIPGCVTWRRVSRPKEEQELSRFKCVENTNYAVELGQANRMTLVGVQGADIVDGTKTLVLGLVWQLMRKSVIATLASLSKGNREVTDSDMIRWANDRVRGAGKHSSMRSFKDSTLRTGHFYLDLLDALKPGYVDYSLVYPGKDEDECTLNNKLAISIARKAGALIFVVPEDLVEVLPRLGLTFIAALMALAPL
289221	GC_00004920		PST_W048b	2821	53	57	2	0	0.996089387137652	0.93277217660587	0.963391549916269	PF00307.36	Calponin homology (CH) domain							2821	Chr_6	MEAIKIQRKYPQFTQEEVMSLVSRFKDMDVDSKGSITKQEAITALSSGPNHEGTYDSVRTTLKEVQVDSSGQIELEDYIDLIAKLRSGRNKSAGKPVGIPGKKNRVIVQGSNSNIQHGILPDELSAFTSHINSSLAGDSDIGDRLPLPTTTFQIFDEARDGLILCKLINDCVPDTIDERVLNKPSAKTNHKPINNFQMTENNNIVISSAKAIGCSVVNVGASDIIDGREHLILGLIWQIIRRGLLSKIDIKLHPELYRLLDEGETLDEFLRLPPDQILLRWFNYHLKAAKWSRRVKNFSKDICDSENYTVLLNQLMPDHCSRGPLQQTNIEQRAEEVLQNAEKIGCRKFLTSKSILAGNPKLNLAFVANLFNTYPGLEALEESERPVIEDFDAEGEREARVFTLWLNSLNVDPGVYNLFEDLKDGTVILQAFDKVIPGCVTWRRVSRPKEEQELSRFKCVENTNYAVELGQANRMTLVGVQGADIVDGTKTLVLGLVWQLMRKSVIATLASLSKGNREVTDSDMIRWANDRVRGAGKHSSMRSFKDSTLRTGHFYLDLLDALKPGYVDYSLVYPGKDEDECTLNNKLAISIARKAGALIFVVPEDLVEVLPRLGLTFIAALMALAPL
289222	GC_00004920		PST_W052a	11795	53	57	2	0	0.996089387137652	0.93277217660587	0.963391549916269	PF00307.36	Calponin homology (CH) domain							11795	Chr_8	MEAIKIQRKYPQFTQEEVMSLVSRFKDMDVDSKGSITKQEAITALSSGPNHEGTYDSVRTTLKEVQVDSSGQIELEDYIDLIAKLRLGRNKSAGKPVGIPGKKNRVIVQGSNSNIQHGILPDELSAFTSHINSSLAGDSDIGDRLPLPTTTFQIFDEARDGLILCKLINDCVPDTIDERVLNKPSAKTNHKPINNFQMTENNNIVISSAKAIGCSVVNVGASDIIDGREHLILGLIWQIIRRGLLSKIDIKLHPELYRLLDEGETLDEFLRLPPDQILLRWFNYHLKAAKWSRRVKNFSKDICDSENYTVLLNQLMPDHCSRGPLQQTNIEQRAEEVLQNAEKIGCRKFLTSKSILAGNPKLNLAFVANLFNTYPGLEALEESERPVIEDFDVEGEREARVFTLWLNSLNVDPGVYNLFEDLKDGTVILQAFDKVIPGCVTWRRVSRPKEEQELSRFKCVENTNYAVELGQANRMTLVGVQGADIVDGTKTLVLGLVWQLMRKSVIATLASLSKGNREVTDSDMIRWANDRVRGAGKHSSMRSFKDSTLRTGHFYLDLLDALKPGYVDYSLVYPGKDEDECTLNNKLAISIARKAGALIFVVPEDLVEVLPRLGLTFIAALMALAPL
289223	GC_00004920		PST_W052b	4852	53	57	2	0	0.996089387137652	0.93277217660587	0.963391549916269	PF00307.36	Calponin homology (CH) domain							4852	Chr_6	MEAIKIQRKYPQFTQEEVMSLVSRFKDMDVDSKGSITKQEAITALSSGPNHEGTYDSVRTTLKEVQVDSSGQIELEDYIDLIAKLRSGRNKSAGKPVGIPGKKNRVIVQGSNSNIQHGILPDELSAFTSHINSSLAGDSDIGDRLPLPTTTFQIFDEARDGLILCKLINDCVPDTIDERVLNKPSAKTNHKPINNFQMTENNNIVISSAKAIGCSVVNVGASDIIDGREHLILGLIWQIIRRGLLSKIDIKLHPELYRLLDEGETLDEFLRLPPDQILLRWFNYHLKAAKWSRRVKNFSKDICDSENYTVLLNQLMPDHCSRGPLQQTNIEQRAEEVLQNAEKIGCRKFLTSKSILAGNPKLNLAFVANLFNTYPGLEALEESERPVIEDFDAEGEREARVFTLWLNSLNVDPGVYNLFEDLKDGTVILQAFDKVIPGCVTWRRVSRPKEEQELSRFKCVENTNYAVELGQANRMTLVGVQGADIVDGTKTLVLGLVWQLMRKSVIATLASLSKGNREVTDSDMIRWANDRVRGAGKHSSMRSFKDSTLRTGHFYLDLLDALKPGYVDYSLVYPGKDEDECTLNNKLAISIARKAGALIFVVPEDLVEVLPRLGLTFIAALMALAPL
289224	GC_00004920		PST_W053a	11309	53	57	2	0	0.996089387137652	0.93277217660587	0.963391549916269	PF00307.36	Calponin homology (CH) domain							11309	Chr_8	MEAIKIQRKYPQFTQEEVMSLVSRFKDMDVDSKGSITKQEAITALSSGPNHEGTYDSVRTTLKEVQVDSSGQIELEDYIDLIAKLRLGRNKSAGKPVGIPGKKNRVIVQGSNSNIQHGILPDELSAFTSHINSSLAGDSDIGDRLPLPTTTFQIFDEARDGLILCKLINDCVPDTIDERVLNKPSAKTNHKPINNFQMTENNNIVISSAKAIGCSVVNVGASDIIDGREHLILGLIWQIIRRGLLSKIDIKLHPELYRLLDEGETLDEFLRLPPDQILLRWFNYHLKAAKWSRRVKNFSKDICDSENYTVLLNQLMPDHCSRGPLQQTNIEQRAEEVLQNAEKIGCRKFLTSKSILAGNPKLNLAFVANLFNTYPGLEALEESERPVIEDFDVEGEREARVFTLWLNSLNVDPGVYNLFEDLKDGTVILQAFDKVIPGCVTWRRVSRPKEEQELSRFKCVENTNYAVELGQANRMTLVGVQGADIVDGTKTLVLGLVWQLMRKSVIATLASLSKGNREVTDSDMIRWANDRVRGAGKHSSMRSFKDSTLRTGHFYLDLLDALKPGYVDYSLVYPGKDEDECTLNNKLAISIARKAGALIFVVPEDLVEVLPRLGLTFIAALMALAPL
289225	GC_00004920		PST_W053b	3882	53	57	2	0	0.996089387137652	0.93277217660587	0.963391549916269	PF00307.36	Calponin homology (CH) domain							3882	Chr_6	MEAIKIQRKYPQFTQEEVMSLVSRFKDMDVDSKGSITKQEAITALSSGPNHEGTYDSVRTTLKEVQVDSSGQIELEDYIDLIAKLRSGRNKSAGKPVGIPGKKNRVIVQGSNSNIQHGILPDELSAFTSHINSSLAGDSDIGDRLPLPTTTFQIFDEARDGLILCKLINDCVPDTIDERVLNKPSAKTNHKPINNFQMTENNNIVISSAKAIGCSVVNVGASDIIDGREHLILGLIWQIIRRGLLSKIDIKLHPELYRLLDEGETLDEFLRLPPDQILLRWFNYHLKAAKWSRRVKNFSKDICDSENYTVLLNQLMPDHCSRGPLQQTNIEQRAEEVLQNAEKIGCRKFLTSKSILAGNPKLNLAFVANLFNTYPGLEALEESERPVIEDFDAEGEREARVFTLWLNSLNVDPGVYNLFEDLKDGTVILQAFDKVIPGCVTWRRVSRPKEEQELSRFKCVENTNYAVELGQANRMTLVGVQGADIVDGTKTLVLGLVWQLMRKSVIATLASLSKGNREVTDSDMIRWANDRVRGAGKHSSMRSFKDSTLRTGHFYLDLLDALKPGYVDYSLVYPGKDEDECTLNNKLAISIARKAGALIFVVPEDLVEVLPRLGLTFIAALMALAPL
289226	GC_00004920		PST_W054a	12905	53	57	2	0	0.996089387137652	0.93277217660587	0.963391549916269	PF00307.36	Calponin homology (CH) domain							12905	Chr_5	MEAIKIQRKYPQFTQEEVMSLVSRFKDMDVDSKGSITKQEAITALSSGPNHEGTYDSVRTTLKEVQVDSSGQIELEDYIDLIAKLRLGRNKSAGKPVGIPGKKNRVIVQGSNSNIQHGILPDELSAFTSHINSSLAGDSDIGDRLPLPTTTFQIFDEARDGLILCKLINDCVPDTIDERVLNKPSAKTNHKPINNFQMTENNNIVISSAKAIGCSVVNVGASDIIDGREHLILGLIWQIIRRGLLSKIDIKLHPELYRLLDEGETLDEFLRLPPDQILLRWFNYHLKAAKWSRRVKNFSKDICDSENYTVLLNQLMPDHCSRGPLQQTNIEQRAEEVLQNAEKIGCRKFLTSKSILAGNPKLNLAFVANLFNTYPGLEALEESERPVIEDFDVEGEREARVFTLWLNSLNVDPGVYNLFEDLKDGTVILQAFDKVIPGCVTWRRVSRPKEEQELSRFKCVENTNYAVELGQANRMTLVGVQGADIVDGTKTLVLGLVWQLMRKSVIATLASLSKGNREVTDSDMIRWANDRVRGAGKHSSMRSFKDSTLRTGHFYLDLLDALKPGYVDYSLVYPGKDEDECTLNNKLAISIARKAGALIFVVPEDLVEVLPRLGLTFIAALMALAPL
289227	GC_00004920		PST_W054b	4197	53	57	2	0	0.996089387137652	0.93277217660587	0.963391549916269	PF00307.36	Calponin homology (CH) domain							4197	Chr_5	MEAIKIQRKYPQFTQEEVMSLVSRFKDMDVDSKGSITKQEAITALSSGPNHEGTYDSVRTTLKEVQVDSSGQIELEDYIDLIAKLRSGRNKSAGKPVGIPGKKNRVIVQGSNSNIQHGILPDELSAFTSHINSSLAGDSDIGDRLPLPTTTFQIFDEARDGLILCKLINDCVPDTIDERVLNKPSAKTNHKPINNFQMTENNNIVISSAKAIGCSVVNVGASDIIDGREHLILGLIWQIIRRGLLSKIDIKLHPELYRLLDEGETLDEFLRLPPDQILLRWFNYHLKAAKWSRRVKNFSKDICDSENYTVLLNQLMPDHCSRGPLQQTNIEQRAEEVLQNAEKIGCRKFLTSKSILAGNPKLNLAFVANLFNTYPGLEALEESERPVIEDFDAEGEREARVFTLWLNSLNVDPGVYNLFEDLKDGTVILQAFDKVIPGCVTWRRVSRPKEEQELSRFKCVENTNYAVELGQANRMTLVGVQGADIVDGTKTLVLGLVWQLMRKSVIATLASLSKGNREVTDSDMIRWANDRVRGAGKHSSMRSFKDSTLRTGHFYLDLLDALKPGYVDYSLVYPGKDEDECTLNNKLAISIARKAGALIFVVPEDLVEVLPRLGLTFIAALMALAPL
289228	GC_00004920		PST_W057a	9771	53	57	2	0	0.996089387137652	0.93277217660587	0.963391549916269	PF00307.36	Calponin homology (CH) domain							9771	Chr_8	MEAIKIQRKYPQFTQEEVMSLVSRFKDMDVDSKGSITKQEAITALSSGPNHEGTYDSVRTTLKEVQVDSSGQIELEDYIDLIAKLRLGRNKSAGKPVGIPGKKNRVIVQGSNSNIQHGILPDELSAFTSHINSSLAGDSDIGDRLPLPTTTFQIFDEARDGLILCKLINDCVPDTIDERVLNKPSAKTNHKPINNFQMTENNNIVISSAKAIGCSVVNVGASDIIDGREHLILGLIWQIIRRGLLSKIDIKLHPELYRLLDEGETLDEFLRLPPDQILLRWFNYHLKAAKWSRRVKNFSKDICDSENYTVLLNQLMPDHCSRGPLQQTNIEQRAEEVLQNAEKIGCRKFLTSKSILAGNPKLNLAFVANLFNTYPGLEALEESERPVIEDFDVEGEREARVFTLWLNSLNVDPGVYNLFEDLKDGTVILQAFDKVIPGCVTWRRVSRPKEEQELSRFKCVENTNYAVELGQANRMTLVGVQGADIVDGTKTLVLGLVWQLMRKSVIATLASLSKGNREVTDSDMIRWANDRVRGAGKHSSMRSFKDSTLRTGHFYLDLLDALKPGYVDYSLVYPGKDEDECTLNNKLAISIARKAGALIFVVPEDLVEVLPRLGLTFIAALMALAPL
289229	GC_00004920		PST_W057b	3676	53	57	2	0	0.996089387137652	0.93277217660587	0.963391549916269	PF00307.36	Calponin homology (CH) domain							3676	Chr_6	MEAIKIQRKYPQFTQEEVMSLVSRFKDMDVDSKGSITKQEAITALSSGPNHEGTYDSVRTTLKEVQVDSSGQIELEDYIDLIAKLRSGRNKSAGKPVGIPGKKNRVIVQGSNSNIQHGILPDELSAFTSHINSSLAGDSDIGDRLPLPTTTFQIFDEARDGLILCKLINDCVPDTIDERVLNKPSAKTNHKPINNFQMTENNNIVISSAKAIGCSVVNVGASDIIDGREHLILGLIWQIIRRGLLSKIDIKLHPELYRLLDEGETLDEFLRLPPDQILLRWFNYHLKAAKWSRRVKNFSKDICDSENYTVLLNQLMPDHCSRGPLQQTNIEQRAEEVLQNAEKIGCRKFLTSKSILAGNPKLNLAFVANLFNTYPGLEALEESERPVIEDFDAEGEREARVFTLWLNSLNVDPGVYNLFEDLKDGTVILQAFDKVIPGCVTWRRVSRPKEEQELSRFKCVENTNYAVELGQANRMTLVGVQGADIVDGTKTLVLGLVWQLMRKSVIATLASLSKGNREVTDSDMIRWANDRVRGAGKHSSMRSFKDSTLRTGHFYLDLLDALKPGYVDYSLVYPGKDEDECTLNNKLAISIARKAGALIFVVPEDLVEVLPRLGLTFIAALMALAPL
289230	GC_00004920		PST_W088a	7589	53	57	2	0	0.996089387137652	0.93277217660587	0.963391549916269	PF00307.36	Calponin homology (CH) domain							7589	Chr_8	MEAIKIQRKYPQFTQEEVMSLVSRFKDMDVDSKGSITKQEAITALSSGPNHEGTYDSVRTTLKEVQVDSSGQIELEDYIDLIAKLRLGRNKSAGKPVGIPGKKNRVIVQGSNSNIQHGILPDELSAFTSHINSSLAGDSDIGDRLPLPTTTFQIFDEARDGLILCKLINDCVPDTIDERVLNKPSAKTNHKPINNFQMTENNNIVISSAKAIGCSVVNVGASDIIDGREHLILGLIWQIIRRGLLSKIDIKLHPELYRLLDEGETLDEFLRLPPDQILLRWFNYHLKAAKWSRRVKNFSKDICDSENYTVLLNQLMPDHCSRGPLQQTNIEQRAEEVLQNAEKIGCRKFLTSKSILAGNPKLNLAFVANLFNTYPGLEALEESERPVIEDFDVEGEREARVFTLWLNSLNVDPGVYNLFEDLKDGTVILQAFDKVIPGCVTWRRVSRPKEEQELSRFKCVENTNYAVELGQANRMTLVGVQGADIVDGTKTLVLGLVWQLMRKSVIATLASLSKGNREVTDSDMIRWANDRVRGAGKHSSMRSFKDSTLRTGHFYLDLLDALKPGYVDYSLVYPGKDEDECTLNNKLAISIARKAGALIFVVPEDLVEVLPRLGLTFIAALMALAPL
289231	GC_00004920		PST_W088b	3897	53	57	2	0	0.996089387137652	0.93277217660587	0.963391549916269	PF00307.36	Calponin homology (CH) domain							3897	Chr_6	MEAIKIQRKYPQFTQEEVMSLVSRFKDMDVDSKGSITKQEAITALSSGPNHEGTYDSVRTTLKEVQVDSSGQIELEDYIDLIAKLRSGRNKSAGKPVGIPGKKNRVIVQGSNSNIQHGILPDELSAFTSHINSSLAGDSDIGDRLPLPTTTFQIFDEARDGLILCKLINDCVPDTIDERVLNKPSAKTNHKPINNFQMTENNNIVISSAKAIGCSVVNVGASDIIDGREHLILGLIWQIIRRGLLSKIDIKLHPELYRLLDEGETLDEFLRLPPDQILLRWFNYHLKAAKWSRRVKNFSKDICDSENYTVLLNQLMPDHCSRGPLQQTNIEQRAEEVLQNAEKIGCRKFLTSKSILAGNPKLNLAFVANLFNTYPGLEALEESERPVIEDFDAEGEREARVFTLWLNSLNVDPGVYNLFEDLKDGTVILQAFDKVIPGCVTWRRVSRPKEEQELSRFKCVENTNYAVELGQANRMTLVGVQGADIVDGTKTLVLGLVWQLMRKSVIATLASLSKGNREVTDSDMIRWANDRVRGAGKHSSMRSFKDSTLRTGHFYLDLLDALKPGYVDYSLVYPGKDEDECTLNNKLAISIARKAGALIFVVPEDLVEVLPRLGLTFIAALMALAPL
289232	GC_00004920		PST_Yr1646a	7491	53	57	2	0	0.996089387137652	0.93277217660587	0.963391549916269	PF00307.36	Calponin homology (CH) domain							7491	Chr_8	MEAIKIQRKYPQFTQEEVMSLVSRFKDMDVDSKGSITKQEAITALSSGPNHEGTYDSVRTTLKEVQVDSSGQIELEDYIDLIAKLRLGRNKSAGKPVGIPGKKNRVIVQGSNSNIQHGILPDELSAFTSHINSSLAGDSDIGDRLPLPTTTFQIFDEARDGLILCKLINDCVPDTIDERVLNKPSAKTNHKPINNFQMTENNNIVISSAKAIGCSVVNVGASDIIDGREHLILGLIWQIIRRGLLSKIDIKLHPELYRLLDEGETLDEFLRLPPDQILLRWFNYHLKAAKWSRRVKNFSKDICDSENYTVLLNQLMPDHCSRGPLQQTNIEQRAEEVLQNAEKIGCRKFLTSKSILAGNPKLNLAFVANLFNTYPGLEALEESERPVIEDFDVEGEREARVFTLWLNSLNVDPGVYNLFEDLKDGTVILQAFDKVIPGCVTWRRVSRPKEEQELSRFKCVENTNYAVELGQANRMTLVGVQGADIVDGTKTLVLGLVWQLMRKSVIATLASLSKGNREVTDSDMIRWANDRVRGAGKHSSMRSFKDSTLRTGHFYLDLLDALKPGYVDYSLVYPGKDEDECTLNNKLAISIARKAGALIFVVPEDLVEVLPRLGLTFIAALMALAPL
289233	GC_00004920		PST_Yr1646b	3875	53	57	2	0	0.996089387137652	0.93277217660587	0.963391549916269	PF00307.36	Calponin homology (CH) domain							3875	Chr_6	MEAIKIQRKYPQFTQEEVMSLVSRFKDMDVDSKGSITKQEAITALSSGPNHEGTYDSVRTTLKEVQVDSSGQIELEDYIDLIAKLRSGRNKSAGKPVGIPGKKNRVIVQGSNSNIQHGILPDELSAFTSHINSSLAGDSDIGDRLPLPTTTFQIFDEARDGLILCKLINDCVPDTIDERVLNKPSAKTNHKPINNFQMTENNNIVISSAKAIGCSVVNVGASDIIDGREHLILGLIWQIIRRGLLSKIDIKLHPELYRLLDEGETLDEFLRLPPDQILLRWFNYHLKAAKWSRRVKNFSKDICDSENYTVLLNQLMPDHCSRGPLQQTNIEQRAEEVLQNAEKIGCRKFLTSKSILAGNPKLNLAFVANLFNTYPGLEALEESERPVIEDFDAEGEREARVFTLWLNSLNVDPGVYNLFEDLKDGTVILQAFDKVIPGCVTWRRVSRPKEEQELSRFKCVENTNYAVELGQANRMTLVGVQGADIVDGTKTLVLGLVWQLMRKSVIATLASLSKGNREVTDSDMIRWANDRVRGAGKHSSMRSFKDSTLRTGHFYLDLLDALKPGYVDYSLVYPGKDEDECTLNNKLAISIARKAGALIFVVPEDLVEVLPRLGLTFIAALMALAPL
289234	GC_00004920		PST_Yr1706a	12896	53	57	2	0	0.996089387137652	0.93277217660587	0.963391549916269	PF00307.36	Calponin homology (CH) domain							12896	Chr_8	MEAIKIQRKYPQFTQEEVMSLVSRFKDMDVDSKGSITKQEAITALSSGPNHEGTYDSVRTTLKEVQVDSSGQIELEDYIDLIAKLRLGRNKSAGKPVGIPGKKNRVIVQGSNSNIQHGILPDELSAFTSHINSSLAGDSDIGDRLPLPTTTFQIFDEARDGLILCKLINDCVPDTIDERVLNKPSAKTNHKPINNFQMTENNNIVISSAKAIGCSVVNVGASDIIDGREHLILGLIWQIIRRGLLSKIDIKLHPELYRLLDEGETLDEFLRLPPDQILLRWFNYHLKAAKWSRRVKNFSKDICDSENYTVLLNQLMPDHCSRGPLQQTNIEQRAEEVLQNAEKIGCRKFLTSKSILAGNPKLNLAFVANLFNTYPGLEALEESERPVIEDFDVEGEREARVFTLWLNSLNVDPGVYNLFEDLKDGTVILQAFDKVIPGCVTWRRVSRPKEEQELSRFKCVENTNYAVELGQANRMTLVGVQGADIVDGTKTLVLGLVWQLMRKSVIATLASLSKGNREVTDSDMIRWANDRVRGAGKHSSMRSFKDSTLRTGHFYLDLLDALKPGYVDYSLVYPGKDEDECTLNNKLAISIARKAGALIFVVPEDLVEVLPRLGLTFIAALMALAPL
289235	GC_00004920		PST_Yr1706b	3906	53	57	2	0	0.996089387137652	0.93277217660587	0.963391549916269	PF00307.36	Calponin homology (CH) domain							3906	Chr_6	MEAIKIQRKYPQFTQEEVMSLVSRFKDMDVDSKGSITKQEAITALSSGPNHEGTYDSVRTTLKEVQVDSSGQIELEDYIDLIAKLRSGRNKSAGKPVGIPGKKNRVIVQGSNSNIQHGILPDELSAFTSHINSSLAGDSDIGDRLPLPTTTFQIFDEARDGLILCKLINDCVPDTIDERVLNKPSAKTNHKPINNFQMTENNNIVISSAKAIGCSVVNVGASDIIDGREHLILGLIWQIIRRGLLSKIDIKLHPELYRLLDEGETLDEFLRLPPDQILLRWFNYHLKAAKWSRRVKNFSKDICDSENYTVLLNQLMPDHCSRGPLQQTNIEQRAEEVLQNAEKIGCRKFLTSKSILAGNPKLNLAFVANLFNTYPGLEALEESERPVIEDFDAEGEREARVFTLWLNSLNVDPGVYNLFEDLKDGTVILQAFDKVIPGCVTWRRVSRPKEEQELSRFKCVENTNYAVELGQANRMTLVGVQGADIVDGTKTLVLGLVWQLMRKSVIATLASLSKGNREVTDSDMIRWANDRVRGAGKHSSMRSFKDSTLRTGHFYLDLLDALKPGYVDYSLVYPGKDEDECTLNNKLAISIARKAGALIFVVPEDLVEVLPRLGLTFIAALMALAPL
289236	GC_00004920		PST_Yr1716a	12800	53	57	2	0	0.996089387137652	0.93277217660587	0.963391549916269	PF00307.36	Calponin homology (CH) domain							12800	Chr_8	MEAIKIQRKYPQFTQEEVMSLVSRFKDMDVDSKGSITKQEAITALSSGPNHEGTYDSVRTTLKEVQVDSSGQIELEDYIDLIAKLRLGRNKSAGKPVGIPGKKNRVIVQGSNSNIQHGILPDELSAFTSHINSSLAGDSDIGDRLPLPTTTFQIFDEARDGLILCKLINDCVPDTIDERVLNKPSAKTNHKPINNFQMTENNNIVISSAKAIGCSVVNVGASDIIDGREHLILGLIWQIIRRGLLSKIDIKLHPELYRLLDEGETLDEFLRLPPDQILLRWFNYHLKAAKWSRRVKNFSKDICDSENYTVLLNQLMPDHCSRGPLQQTNIEQRAEEVLQNAEKIGCRKFLTSKSILAGNPKLNLAFVANLFNTYPGLEALEESERPVIEDFDVEGEREARVFTLWLNSLNVDPGVYNLFEDLKDGTVILQAFDKVIPGCVTWRRVSRPKEEQELSRFKCVENTNYAVELGQANRMTLVGVQGADIVDGTKTLVLGLVWQLMRKSVIATLASLSKGNREVTDSDMIRWANDRVRGAGKHSSMRSFKDSTLRTGHFYLDLLDALKPGYVDYSLVYPGKDEDECTLNNKLAISIARKAGALIFVVPEDLVEVLPRLGLTFIAALMALAPL
289237	GC_00004920		PST_Yr1716b	3803	53	57	2	0	0.996089387137652	0.93277217660587	0.963391549916269	PF00307.36	Calponin homology (CH) domain							3803	Chr_6	MEAIKIQRKYPQFTQEEVMSLVSRFKDMDVDSKGSITKQEAITALSSGPNHEGTYDSVRTTLKEVQVDSSGQIELEDYIDLIAKLRSGRNKSAGKPVGIPGKKNRVIVQGSNSNIQHGILPDELSAFTSHINSSLAGDSDIGDRLPLPTTTFQIFDEARDGLILCKLINDCVPDTIDERVLNKPSAKTNHKPINNFQMTENNNIVISSAKAIGCSVVNVGASDIIDGREHLILGLIWQIIRRGLLSKIDIKLHPELYRLLDEGETLDEFLRLPPDQILLRWFNYHLKAAKWSRRVKNFSKDICDSENYTVLLNQLMPDHCSRGPLQQTNIEQRAEEVLQNAEKIGCRKFLTSKSILAGNPKLNLAFVANLFNTYPGLEALEESERPVIEDFDAEGEREARVFTLWLNSLNVDPGVYNLFEDLKDGTVILQAFDKVIPGCVTWRRVSRPKEEQELSRFKCVENTNYAVELGQANRMTLVGVQGADIVDGTKTLVLGLVWQLMRKSVIATLASLSKGNREVTDSDMIRWANDRVRGAGKHSSMRSFKDSTLRTGHFYLDLLDALKPGYVDYSLVYPGKDEDECTLNNKLAISIARKAGALIFVVPEDLVEVLPRLGLTFIAALMALAPL
289238	GC_00004920		PST_Yr2011a	13605	53	57	2	0	0.996089387137652	0.93277217660587	0.963391549916269	PF00307.36	Calponin homology (CH) domain							13605	Chr_8	MEAIKIQRKYPQFTQEEVMSLVSRFKDMDVDSKGSITKQEAITALSSGPNHEGTYDSVRTTLKEVQVDSSGQIELEDYIDLIAKLRLGRNKSAGKPVGIPGKKNRVIVQGSNSNIQHGILPDELSAFTSHINSSLAGDSDIGDRLPLPTTTFQIFDEARDGLILCKLINDCVPDTIDERVLNKPSAKTNHKPINNFQMTENNNIVISSAKAIGCSVVNVGASDIIDGREHLILGLIWQIIRRGLLSKIDIKLHPELYRLLDEGETLDEFLRLPPDQILLRWFNYHLKAAKWSRRVKNFSKDICDSENYTVLLNQLMPDHCSRGPLQQTNIEQRAEEVLQNAEKIGCRKFLTSKSILAGNPKLNLAFVANLFNTYPGLEALEESERPVIEDFDVEGEREARVFTLWLNSLNVDPGVYNLFEDLKDGTVILQAFDKVIPGCVTWRRVSRPKEEQELSRFKCVENTNYAVELGQANRMTLVGVQGADIVDGTKTLVLGLVWQLMRKSVIATLASLSKGNREVTDSDMIRWANDRVRGAGKHSSMRSFKDSTLRTGHFYLDLLDALKPGYVDYSLVYPGKDEDECTLNNKLAISIARKAGALIFVVPEDLVEVLPRLGLTFIAALMALAPL
289239	GC_00004920		PST_Yr2011b	3741	53	57	2	0	0.996089387137652	0.93277217660587	0.963391549916269	PF00307.36	Calponin homology (CH) domain							3741	Chr_6	MEAIKIQRKYPQFTQEEVMSLVSRFKDMDVDSKGSITKQEAITALSSGPNHEGTYDSVRTTLKEVQVDSSGQIELEDYIDLIAKLRSGRNKSAGKPVGIPGKKNRVIVQGSNSNIQHGILPDELSAFTSHINSSLAGDSDIGDRLPLPTTTFQIFDEARDGLILCKLINDCVPDTIDERVLNKPSAKTNHKPINNFQMTENNNIVISSAKAIGCSVVNVGASDIIDGREHLILGLIWQIIRRGLLSKIDIKLHPELYRLLDEGETLDEFLRLPPDQILLRWFNYHLKAAKWSRRVKNFSKDICDSENYTVLLNQLMPDHCSRGPLQQTNIEQRAEEVLQNAEKIGCRKFLTSKSILAGNPKLNLAFVANLFNTYPGLEALEESERPVIEDFDAEGEREARVFTLWLNSLNVDPGVYNLFEDLKDGTVILQAFDKVIPGCVTWRRVSRPKEEQELSRFKCVENTNYAVELGQANRMTLVGVQGADIVDGTKTLVLGLVWQLMRKSVIATLASLSKGNREVTDSDMIRWANDRVRGAGKHSSMRSFKDSTLRTGHFYLDLLDALKPGYVDYSLVYPGKDEDECTLNNKLAISIARKAGALIFVVPEDLVEVLPRLGLTFIAALMALAPL
289240	GC_00004920		PST_Yr2015a	10768	53	57	2	0	0.996089387137652	0.93277217660587	0.963391549916269	PF00307.36	Calponin homology (CH) domain							10768	Chr_8	MEAIKIQRKYPQFTQEEVMSLVSRFKDMDVDSKGSITKQEAITALSSGPNHEGTYDSVRTTLKEVQVDSSGQIELEDYIDLIAKLRLGRNKSAGKPVGIPGKKNRVIVQGSNSNIQHGILPDELSAFTSHINSSLAGDSDIGDRLPLPTTTFQIFDEARDGLILCKLINDCVPDTIDERVLNKPSAKTNHKPINNFQMTENNNIVISSAKAIGCSVVNVGASDIIDGREHLILGLIWQIIRRGLLSKIDIKLHPELYRLLDEGETLDEFLRLPPDQILLRWFNYHLKAAKWSRRVKNFSKDICDSENYTVLLNQLMPDHCSRGPLQQTNIEQRAEEVLQNAEKIGCRKFLTSKSILAGNPKLNLAFVANLFNTYPGLEALEESERPVIEDFDVEGEREARVFTLWLNSLNVDPGVYNLFEDLKDGTVILQAFDKVIPGCVTWRRVSRPKEEQELSRFKCVENTNYAVELGQANRMTLVGVQGADIVDGTKTLVLGLVWQLMRKSVIATLASLSKGNREVTDSDMIRWANDRVRGAGKHSSMRSFKDSTLRTGHFYLDLLDALKPGYVDYSLVYPGKDEDECTLNNKLAISIARKAGALIFVVPEDLVEVLPRLGLTFIAALMALAPL
289241	GC_00004920		PST_Yr2015b	2550	53	57	2	0	0.996089387137652	0.93277217660587	0.963391549916269	PF00307.36	Calponin homology (CH) domain							2550	Chr_6	MEAIKIQRKYPQFTQEEVMSLVSRFKDMDVDSKGSITKQEAITALSSGPNHEGTYDSVRTTLKEVQVDSSGQIELEDYIDLIAKLRSGRNKSAGKPVGIPGKKNRVIVQGSNSNIQHGILPDELSAFTSHINSSLAGDSDIGDRLPLPTTTFQIFDEARDGLILCKLINDCVPDTIDERVLNKPSAKTNHKPINNFQMTENNNIVISSAKAIGCSVVNVGASDIIDGREHLILGLIWQIIRRGLLSKIDIKLHPELYRLLDEGETLDEFLRLPPDQILLRWFNYHLKAAKWSRRVKNFSKDICDSENYTVLLNQLMPDHCSRGPLQQTNIEQRAEEVLQNAEKIGCRKFLTSKSILAGNPKLNLAFVANLFNTYPGLEALEESERPVIEDFDAEGEREARVFTLWLNSLNVDPGVYNLFEDLKDGTVILQAFDKVIPGCVTWRRVSRPKEEQELSRFKCVENTNYAVELGQANRMTLVGVQGADIVDGTKTLVLGLVWQLMRKSVIATLASLSKGNREVTDSDMIRWANDRVRGAGKHSSMRSFKDSTLRTGHFYLDLLDALKPGYVDYSLVYPGKDEDECTLNNKLAISIARKAGALIFVVPEDLVEVLPRLGLTFIAALMALAPL
289242	GC_00004920		PST_Yr201644_1	9228	53	57	2	0	0.996089387137652	0.93277217660587	0.963391549916269	PF00307.36	Calponin homology (CH) domain							9228	Chr_8	MEAIKIQRKYPQFTQEEVMSLVSRFKDMDVDSKGSITKQEAITALSSGPNHEGTYDSVRTTLKEVQVDSSGQIELEDYIDLIAKLRLGRNKSAGKPVGIPGKKNRVIVQGSNSNIQHGILPDELSAFTSHINSSLAGDSDIGDRLPLPTTTFQIFDEARDGLILCKLINDCVPDTIDERVLNKPSAKTNHKPINNFQMTENNNIVISSAKAIGCSVVNVGASDIIDGREHLILGLIWQIIRRGLLSKIDIKLHPELYRLLDEGETLDEFLRLPPDQILLRWFNYHLKAAKWSRRVKNFSKDICDSENYTVLLNQLMPDHCSRGPLQQTNIEQRAEEVLQNAEKIGCRKFLTSKSILAGNPKLNLAFVANLFNTYPGLEALEESERPVIEDFDVEGEREARVFTLWLNSLNVDPGVYNLFEDLKDGTVILQAFDKVIPGCVTWRRVSRPKEEQELSRFKCVENTNYAVELGQANRMTLVGVQGADIVDGTKTLVLGLVWQLMRKSVIATLASLSKGNREVTDSDMIRWANDRVRGAGKHSSMRSFKDSTLRTGHFYLDLLDALKPGYVDYSLVYPGKDEDECTLNNKLAISIARKAGALIFVVPEDLVEVLPRLGLTFIAALMALAPL
289243	GC_00004920		PST_Yr201644_2	10547	53	57	2	0	0.996089387137652	0.93277217660587	0.963391549916269	PF00307.36	Calponin homology (CH) domain							10547	Chr_6	MEAIKIQRKYPQFTQEEVMSLVSRFKDMDVDSKGSITKQEAITALSSGPNHEGTYDSVRTTLKEVQVDSSGQIELEDYIDLIAKLRSGRNKSAGKPVGIPGKKNRVIVQGSNSNIQHGILPDELSAFTSHINSSLAGDSDIGDRLPLPTTTFQIFDEARDGLILCKLINDCVPDTIDERVLNKPSAKTNHKPINNFQMTENNNIVISSAKAIGCSVVNVGASDIIDGREHLILGLIWQIIRRGLLSKIDIKLHPELYRLLDEGETLDEFLRLPPDQILLRWFNYHLKAAKWSRRVKNFSKDICDSENYTVLLNQLMPDHCSRGPLQQTNIEQRAEEVLQNAEKIGCRKFLTSKSILAGNPKLNLAFVANLFNTYPGLEALEESERPVIEDFDAEGEREARVFTLWLNSLNVDPGVYNLFEDLKDGTVILQAFDKVIPGCVTWRRVSRPKEEQELSRFKCVENTNYAVELGQANRMTLVGVQGADIVDGTKTLVLGLVWQLMRKSVIATLASLSKGNREVTDSDMIRWANDRVRGAGKHSSMRSFKDSTLRTGHFYLDLLDALKPGYVDYSLVYPGKDEDECTLNNKLAISIARKAGALIFVVPEDLVEVLPRLGLTFIAALMALAPL
289244	GC_00004921		PSH_233a	8800	52	57	3	0	0.991717778489637	0.89264671681016	0.939577901387065	PF00069.31	Protein kinase domain	T	Signal transduction mechanisms	COG0515	Serine/threonine protein kinase (SPS1) (PDB:6G4J)			8800	Chr_9	MMKSYRERRDRERITIQDNYLILGFISSGTYGKVYKAQPRNDTANMVAIKKFKPDREGEVTYTGISQSACREIMLNREILHENVTALQEVMLQDKSIYLVFEYCEHDFLQIIHHHSQSRTSIPEGTLKSLLWQLINGVNYLHANWIVHRDLKPANILVTEHGVVKIGDLGLARSFHSPIQSLYASDKVVVTIWYRSPDLLLGARHYTASIDIWSIGCIMGELIYLRPIFKGDEAKPDPHHHHHHHHSNKKNVSGNHSSGVPFQKDQLSKIFDILGLPTKEDWPAMVHLPEYPHMTRFE-KTTNTLRQWYISKTTSYRVINQTTPSTT-GVGGGGTEGYQLMNELLRYDPTKRVSALAALEHPYFRTSQPLPRPDCYFN-HHSSSNSTPSIVNYPPKYPTRRVSPDDSDPKMVPISNRPLLNPLNTTDRNPSSLAPKKSSNHLSSNGLGSNSRPSSSSK--------RPRFD----------------------
289245	GC_00004921		PSH_233b	14226	52	57	3	0	0.991717778489637	0.89264671681016	0.939577901387065	PF00069.31	Protein kinase domain	T	Signal transduction mechanisms	COG0515	Serine/threonine protein kinase (SPS1) (PDB:6G4J)			14226	Chr_8	MMKSYRERRDRERITIQDNYLILGFISSGTYGKVYKAQPRNDTANMVAIKKFKPDREGEVTYTGISQSACREIMLNREILHENVTALQEVMLQDKSIYLVFEYCEHDFLQIIHHHSQSRTSIPEGTLKSLLWQLINGVNYLHANWIVHRDLKPANILVTEHGVVKIGDLGLARSFHSPIQSLYASDKVVVTIWYRSPDLLLGARHYTASIDIWSIGCIMGELIYLRPIFKGDEAKPDPHHHHHHHHSNKKNVSGNHSSGVPFQKDQLSKIFDILGLPTKEEWPAMVHLPEYPHMTRFE-KTTNTLRQWYISKTTSYRVINQTTPSTTGGVGGGGTEGYQLMNELLRYDPTKRVSALAALEHPYFRTSHPLPRPDCYFNHHHSSSNSTPSIVNYPPKYPTRRVSPDDSDPKMVPISNRPLLNPLHTTDRNPSSLAPKKSSNHLSSNGLGSNSRPSSSSK--------RPRFD----------------------
289246	GC_00004921		PSH_76a	14660	52	57	3	0	0.991717778489637	0.89264671681016	0.939577901387065	PF00069.31	Protein kinase domain	T	Signal transduction mechanisms	COG0515	Serine/threonine protein kinase (SPS1) (PDB:6G4J)			14660	Chr_9	MMKSYRERRDRERITIQDNYLILGFISSGTYGKVYKAQPRNDTANMVAIKKFKPDREGEVTYTGISQSACREIMLNREILHENVTALQEVMLQDKSIYLVFEYCEHDFLQIIHHHSQSRTSIPEGTLKSLLWQLINGVNYLHANWIVHRDLKPANILVTEHGVVKIGDLGLARSFHSPIQSLYASDKVVVTIWYRSPDLLLGARHYTASIDIWSIGCIMGELIYLRPIFKGDEAKPDPHHHHHHHHSNKKNVSGNHSSGVPFQKDQLSKIFDILGLPTKEEWPAMVHLPEYPHMTRFE-KTTNTLRQWYISKTTSYRVINQTTPSTTGGVGGGGTEGYQLMNELLRYDPTKRVSALAALEHPYFRTSHPLPRPDCYFNHHHSSSNSTPSIVNYPPKYPTRRVSPDDSDPKMVPISNRPLLNPLHTTDRNPSSLAPKKSSNHLSSNGLGSNSRPSSSSK--------RPRFD----------------------
289247	GC_00004921		PSH_76b	15166	52	57	3	0	0.991717778489637	0.89264671681016	0.939577901387065	PF00069.31	Protein kinase domain	T	Signal transduction mechanisms	COG0515	Serine/threonine protein kinase (SPS1) (PDB:6G4J)			15166	Chr_8	MMKSYRERRDRERITIQDNYLILGFISSGTYGKVYKAQARNDTANMVAIKKFKPDREGEVTYTGISQSACREIMLNREILHENVTALQEVMLQDKSIYLVFEYCEHDFLQIIHHHSQSRTSIPEGTLKSLLWQLINGVNYLHANWIVHRDLKPANILVTEHGVVKIGDLGLARSFHSPIQSLYASDKVVVTIWYRSPDLLLGARHYTASIDIWSIGCIMGELIYLRPIFKGDEAKPDPHHHHHHHHSNKKNVSGNHSSGVPFQKDQLSKIFDILGLPTKEDWPAMVHLPEYPHMTRFE-KTTNTLRQWYISKTTSYRVINQTTPSTTGGVGGGGTEGYQLMNELLRYDPTKRVSALAALEHPYFRTSQPLPRPDCYFNHHHSSSNSTPSIVNYPPKYPTRRVSPDDSDPKMVPISNRPLLNPLHTTDRNSSSLAPKKASNHLSSNGLGSNSRPSSSSK--------RPRFD----------------------
289248	GC_00004921		PSH_NDPSH_1	14264	52	57	3	0	0.991717778489637	0.89264671681016	0.939577901387065	PF00069.31	Protein kinase domain	T	Signal transduction mechanisms	COG0515	Serine/threonine protein kinase (SPS1) (PDB:6G4J)			14264	Chr_9	MMKSYRERRDRERITIQDNYLILGFISSGTYGKVYKAQPRNDTANMVAIKKFKPDREGEVTYTGISQSACREIMLNREILHENVTALQEVMLQDKSIYLVFEYCEHDFLQIIHHHSQSRTSIPEGTLKSLLWQLINGVNYLHANWIVHRDLKPANILVTEHGVVKIGDLGLARSFHSPIQSLYASDKVVVTIWYRSPDLLLGARHYTASIDIWSIGCIMGELIYLRPIFKGDEAKPDPHHHHHHHHSNKKNVSGNHSSGVPFQKDQLSKIFDILGLPTKEEWPAMVHLPEYPHMTRFE-KTTNTLRQWYISKTTSYRVINQTTPSTTGGVGGGGTEGYQLMNELLRYDPTKRVSALAALEHPYFRTSHPLPRPDCYFNHHHSSSNSTPSIVNYPPKYPTRRVSPDDSDPKMVPISNRPLLNPLHTTDRNPSSLAPKKSSNHLSSNGLGSNSRPSSSSK--------RPRFD----------------------
289249	GC_00004921		PSH_NDPSH_2	14743	52	57	3	0	0.991717778489637	0.89264671681016	0.939577901387065	PF00069.31	Protein kinase domain	T	Signal transduction mechanisms	COG0515	Serine/threonine protein kinase (SPS1) (PDB:6G4J)			14743	Chr_8	MMKSYRERRDRERITIQDNYLILGFISSGTYGKVYKAQARNDTANMVAIKKFKPDREGEVTYTGISQSACREIMLNREILHENVTALQEVMLQDKSIYLVFEYCEHDFLQIIHHHSQSRTSIPEGTLKSLLWQLINGVNYLHANWIVHRDLKPANILVTEHGVVKIGDLGLARSFHSPIQSLYASDKVVVTIWYRSPDLLLGARHYTASIDIWSIGCIMGELIYLRPIFKGDEAKPDPHHHHHHHHSNKKNVSGNHSSGVPFQKDQLSKIFDILGLPTKEDWPAMVHLPEYPHMTRFE-KTTNTLRQWYISKTTSYRVINQTTPSTTGGVGGGGTEGYQLMNELLRYDPTKRVSALAALEHPYFRTSQPLPRPDCYFNHHHSSSNSTPSIVNYPPKYPTRRVSPDDSDPKMVPISNRPLLNPLHTTDRNSSSLAPKKASNHLSSNGLGSNSRPSSSSK--------RPRFD----------------------
289250	GC_00004921		PST_130_1	17559	52	57	3	0	0.991717778489637	0.89264671681016	0.939577901387065									17559	Chr_9	--------------------------------------------------------------------------------------------------------------------------------------------------------------------------------------------------------------------------MGELIYLRPIFKGDEAKPDPHHHHHHHHSNKKNVSGNHSSGVPFQKDQLSKIFDILGLPTKEDWPAMVHLPEYPHMTRFE-KTTNTLRQWYISKTTSYRVINQTTPSTTGGVGGGGTEGYQLMNELLRYDPTKRVSALAALEHPYFRTSQPLPRPDCYFNHHHSSSNSTPSIVNYPPKYPTRRVSPDDSDPKMVPISNRPLLNPLHTTDRNSSSLAPKKASNHLSSNGLGSNSRPSSSSK--------RPRFD----------------------
289251	GC_00004921		PST_130_1	17558	52	57	3	0	0.991717778489637	0.89264671681016	0.939577901387065	PF00069.31	Protein kinase domain							17558	Chr_9	MMKSYRERRDRERITIQDNYLILGFISSGTYGKVYKAQARNDTANMVAIKKFKPDREGEVTYTGISQSACREIMLNREILHENVTALQEVMLQDKSIYLVFEYCEHDFLQIIHHHSQSRTSIPE-----------------------------------EH-----------------------------------------SNHYSGNSSMVSI-------IYMR--------------------------------------------------------------------------------------IGSFIVIS--------------------------------------------------------------------------------------------------------------------------------------------------NLQIS----------------------
289252	GC_00004921		PST_130_2	13172	52	57	3	0	0.991717778489637	0.89264671681016	0.939577901387065	PF00069.31	Protein kinase domain	T	Signal transduction mechanisms	COG0515	Serine/threonine protein kinase (SPS1) (PDB:6G4J)			13172	Chr_8	MMKSYRERRDRERITIQDNYLILGFISSGTYGKVYKAQPRNDTANMVAIKKFKPDREGEVTYTGISQSACREIMLNREILHENVTALQEVMLQDKSIYLVFEYCEHDFLQIIHHHSQSRTSIPEGTLKSLLWQLINGVNYLHANWIVHRDLKPANILVTEHGVVKIGDLGLARSFHSPIQSLYASDKVVVTIWYRSPDLLLGARHYTASIDIWSIGCIMGELIYLRPIFKGDEAKPDPHHHHHHHHSNKKNVSGNHSSGVPFQKDQLSKIFDILGLPTKEEWPAMVHLPEYPHMTRFESKTTNTLRQWYISKTTSYRVINQTTPSTTGGVGGGGTEGYQLMNELLRYDPTKRVSALAALEHPYFRTSHPLPRPDCYFNHHHSSSNSTPSIVNYPPKYPTRRVSPDDSDPKMVPISNRPLLNPLHTTDRNPSSLAPKKSSNHLSSNGLGSNSRPSSSLNVLDSIDFLCPKFFFYLLSLLFVFMYMYVDHYNHES
289253	GC_00004921		PST_134E36_1	10357	52	57	3	0	0.991717778489637	0.89264671681016	0.939577901387065	PF00069.31	Protein kinase domain	T	Signal transduction mechanisms	COG0515	Serine/threonine protein kinase (SPS1) (PDB:6G4J)			10357	Chr_9	MMKSYRERRDRERITIQDNYLILGFISSGTYGKVYKAQPRNDTANMVAIKKFKPDREGEVTYTGISQSACREIMLNREILHENVTALQEVMLQDKSIYLVFEYCEHDFLQIIHHHSQSRTSIPEGTLKSLLWQLINGVNYLHANWIVHRDLKPANILVTEHGVVKIGDLGLARSFHSPIQSLYASDKVVVTIWYRSPDLLLGARHYTASIDIWSIGCIMGELIYLRPIFKGDEAKPDPHHHHHHHHSNKKNVSGNHSSGVPFQKDQLSKIFDILGLPTKEEWPAMVHLPEYPHMTRFE-KTTNTLRQWYISKTTSYRVINQTTPSTTGGVGGGGTEGYQLMNELLRYDPTKRVSALAALEHPYFRTSHPLPRPDCYFNHHHSSSNSTPSIVNYPPKYPTRRVSPDDSDPKMVPISNRPLLNPLHTTDRNPSSLAPKKSSNHLSSNGLGSNSRPSSSSK--------RPRFD----------------------
289254	GC_00004921		PST_134E36_1	10331	52	57	3	0	0.991717778489637	0.89264671681016	0.939577901387065									10331	Chr_9	--------------------------------------------------------------------------------------------------------------------------------------------------------------------------------------------------------------------------MGELIYLRPIFKGDEAKPDPHHHHHHHHSNKKNVSGNHSSGVPFQKDQLSKIFDILGLPTKEDWPAMVHLPEYPHMTRFE-KTTNTLRQWYISKTTSYRVINQTTPSTTGGVGGGGTEGYQLMNELLRYDPTKRVSALAALEHPYFRTSQPLPRPDCYFNHHHSSSNSTPSIVNYPPKYPTRRVSPDDSDPKMVPISNRPLLNPLHTTDRNSSSLAPKKASNHLSSNGLGSNSRPSSSSK--------RPRFD----------------------
289255	GC_00004921		PST_134E36_1	10332	52	57	3	0	0.991717778489637	0.89264671681016	0.939577901387065	PF00069.31	Protein kinase domain	T	Signal transduction mechanisms	COG0515	Serine/threonine protein kinase (SPS1) (PDB:6G4J)			10332	Chr_9	-MEKYTKHRP---------------------GMILPTWWPSRSSNQIG--------EGEVTYTGISQSACREIMLNREILHENVTALQEVMLQDKSIYLVFEYCEHDFLQIIHHHSQSRTSIPEGTLKSLLWQLINGVNYLHANWIVHRDLKPANILVTEHGVVKIGDLGLARSFHSPIQSLYASDKVVVTIWYRSPDLLLGA-------------------------------------------------------------------------------------------------------------------------------------------DIIQHQ-------------------------------------------------------------------------------------------------------------------------------------------------
289256	GC_00004921		PST_134E36_2	9873	52	57	3	0	0.991717778489637	0.89264671681016	0.939577901387065	PF00069.31	Protein kinase domain	T	Signal transduction mechanisms	COG0515	Serine/threonine protein kinase (SPS1) (PDB:6G4J)			9873	Chr_8	MMKSYRERRDRERITIQDNYLILGFISSGTYGKVYKAQARNDTANMVAIKKFKPDREGEVTYTGISQSACREIMLNREILHENVTALQEVMLQDKSIYLVFEYCEHDFLQIIHHHSQSRTSIPEGTLKSLLWQLINGVNYLHANWIVHRDLKPANILVTEHGVVKIGDLGLARSFHSPIQSLYASDKVVVTIWYRSPDLLLGARHYTASIDIWSIGCIMGELIYLRPIFKGDEAKPDPHHHHHHHHSNKKNVSGNHSSGVPFQKDQLSKIFDILGLPTKEDWPAMVHLPEYPHMTRFE-KTTNTLRQWYISKTTSYRVINQTTPSTTGGVGGGGTEGYQLMNELLRYDPTKRVSALAALEHPYFRTSQPLPRPDCYFNHHHSSSNSTPSIVNYPPKYPTRRVSPDDSDPKMVPISNRPLLNPLHTTDRNSSSLAPKKASNHLSSNGLGSNSRPSSSSK--------RPRFD----------------------
289257	GC_00004921		PST_AR0005a	4267	52	57	3	0	0.991717778489637	0.89264671681016	0.939577901387065	PF00069.31	Protein kinase domain	T	Signal transduction mechanisms	COG0515	Serine/threonine protein kinase (SPS1) (PDB:6G4J)			4267	Chr_8	MMKSYRERRDRERITIQDNYLILGFISSGTYGKVYKAQARNDTANMVAIKKFKPDREGEVTYTGISQSACREIMLNREILHENVTALQEVMLQDKSIYLVFEYCEHDFLQIIHHHSQSRTSIPEGTLKSLLWQLINGVNYLHANWIVHRDLKPANILVTEHGVVKIGDLGLARSFHSPIQSLYASDKVVVTIWYRSPDLLLGARHYTASIDIWSIGCIMGELIYLRPIFKGDEAKPDPHHHHHHHHSNKKNVSGNHSSGVPFQKDQLSKIFDILGLPTKEDWPAMVHLPEYPHMTRFE-KTTNTLRQWYISKTTSYRVINQTTPSTTGGVGGGGTEGYQLMNELLRYDPTKRVSALAALEHPYFRTSQPLPRPDCYFNHHHSSSNSTPSIVNYPPKYPTRRVSPDDSDPKMVPISNRPLLNPLHTTDRNSSSLAPKKASNHLSSNGLGSNSRPSSSSK--------RPRFD----------------------
289258	GC_00004921		PST_AR0005b	8629	52	57	3	0	0.991717778489637	0.89264671681016	0.939577901387065	PF00069.31	Protein kinase domain	T	Signal transduction mechanisms	COG0515	Serine/threonine protein kinase (SPS1) (PDB:6G4J)			8629	Chr_9	MMKSYRERRDRERITIQDNYLILGFISSGTYGKVYKAQPRNDTANMVAIKKFKPDREGEVTYTGISQSACREIMLNREILHENVTALQEVMLQDKSIYLVFEYCEHDFLQIIHHHSQSRTSIPEGTLKSLLWQLINGVNYLHANWIVHRDLKPANILVTEHGVVKIGDLGLARSFHSPIQSLYASDKVVVTIWYRSPDLLLGARHYTASIDIWSIGCIMGELIYLRPIFKGDEAKPDPHHHHHHHHSNKKNVSGNHSSGVPFQKDQLSKIFDILGLPTKEEWPAMVHLPEYPHMTRFE-KTTNTLRQWYISKTTSYRVINQTTPSTTGGVGGGGTEGYQLMNELLRYDPTKRVSALAALEHPYFRTSHPLPRPDCYFNHHHSSSNSTPSIVNYPPKYPTRRVSPDDSDPKMVPISNRPLLNPLHTTDRNPSSLAPKKSSNHLSSNGLGSNSRPSSSSK--------RPRFD----------------------
289259	GC_00004921		PST_AZ2_1	10802	52	57	3	0	0.991717778489637	0.89264671681016	0.939577901387065	PF00069.31	Protein kinase domain	T	Signal transduction mechanisms	COG0515	Serine/threonine protein kinase (SPS1) (PDB:6G4J)			10802	Chr_9	MMKSYRERRDRERITIQDNYLILGFISSGTYGKVYKAQARNDTANMVAIKKFKPDREGEVTYTGISQSACREIMLNREILHENVTALQEVMLQDKSIYLVFEYCEHDFLQIIHHHSQSRTSIPEGTLKSLLWQLINGVNYLHANWIVHRDLKPANILVTEHGVVKIGDLGLARSFHSPIQSLYASDKVVVTIWYRSPDLLLGARHYTASIDIWSIGCIMGELIYLRPIFKGDEAKPDPHHHHHHHHSNKKNVSGNHSSGVPFQKDQLSKIFDILGLPTKEDWPAMVHLPEYPHMTRFE-KTTNTLRQWYISKTTSYRVINQTTPSTTGGVGGGGTEGYQLMNELLRYDPTKRVSALAALEHPYFRTSQPLPRPDCYFNHHHSSSNSTPSIVNYPPKYPTRRVSPDDSDPKMVPISNRPLLNPLHTTDRNSSSLAPKKASNHLSSNGLGSNSRPSSSSK--------RPRFD----------------------
289260	GC_00004921		PST_AZ2_2	10071	52	57	3	0	0.991717778489637	0.89264671681016	0.939577901387065	PF00069.31	Protein kinase domain	T	Signal transduction mechanisms	COG0515	Serine/threonine protein kinase (SPS1) (PDB:6G4J)			10071	Chr_8	MMKSYRERRDRERITIQDNYLILGFISSGTYGKVYKAQARNDTANMVAIKKFKPDREGEVTYTGISQSACREIMLNREILHENVTALQEVMLQDKSIYLVFEYCEHDFLQIIHHHSQSRTSIPEGTLKSLLWQLINGVNYLHANWIVHRDLKPANILVTEHGVVKIGDLGLARSFHSPIQSLYASDKVVVTIWYRSPDLLLGARHYTASIDIWSIGCIMGELIYLRPIFKGDEAKPDPHHHHHHHHSNKKNVSGNHSSGVPFQKDQLSKIFDILGLPTKEDWPAMVHLPEYPHMTRFE-KTTNTLRQWYISKTTSYRVINQTTPSTTGGVGGGGTEGYQLMNELLRYDPTKRVSALAALEHPYFRTSQPLPRPDCYFNHHHSSSNSTPSIVNYPPKYPTRRVSPDDSDPKMVPISNRPLLNPLHTTDRNSSSLAPKKASNHLSSNGLGSNSRPSSSSK--------RPRFD----------------------
289261	GC_00004921		PST_DK0911_1	16032	52	57	3	0	0.991717778489637	0.89264671681016	0.939577901387065	PF00069.31	Protein kinase domain	T	Signal transduction mechanisms	COG0515	Serine/threonine protein kinase (SPS1) (PDB:6G4J)			16032	Chr_9	MMKSYRERRDRERITIQDNYLILGFISSGTYGKVYKAQARNDTANMVAIKKFKPDREGEVTYTGISQSACREIMLNREILHENVTALQEVMLQDKSIYLVFEYCEHDFLQIIHHHSQSRTSIPEGTLKSLLWQLINGVNYLHANWIVHRDLKPANILVTEHGVVKIGDLGLARSFHSPIQSLYASDKVVVTIWYRSPDLLLGARHYTASIDIWSIGCIMGELIYLRPIFKGDEAKPDPHHHHHHHHSNKKNVSGNHSSGVPFQKDQLSKIFDILGLPTKEDWPAMVHLPEYPHMTRFE-KTTNTLRQWYISKTTSYRVINQTTPSTTGGVGGGGTEGYQLMNELLRYDPTKRVSALAALEHPYFRTSQPLPRPDCYFNHHHSSSNSTPSIVNYPPKYPTRRVSPDDSDPKMVPISNRPLLNPLHTTDRNSSSLAPKKASNHLSSNGLGSNSRPSSSSK--------RPRFD----------------------
289262	GC_00004921		PST_DK0911_2	16053	52	57	3	0	0.991717778489637	0.89264671681016	0.939577901387065	PF00069.31	Protein kinase domain	T	Signal transduction mechanisms	COG0515	Serine/threonine protein kinase (SPS1) (PDB:6G4J)			16053	Chr_8	MMKSYRERRDRERITIQDNYLILGFISSGTYGKVYKAQARNDTANMVAIKKFKPDREGEVTYTGISQSACREIMLNREILHENVTALQEVMLQDKSIYLVFEYCEHDFLQIIHHHSQSRTSIPEGTLKSLLWQLINGVNYLHANWIVHRDLKPANILVTEHGVVKIGDLGLARSFHSPIQSLYASDKVVVTIWYRSPDLLLGARHYTASIDIWSIGCIMGELIYLRPIFKGDEAKPDPHHHHHHHHSNKKNVSGNHSSGVPFQKDQLSKIFDILGLPTKEDWPAMVHLPEYPHMTRFE-KTTNTLRQWYISKTTSYRVINQTTPSTTGGVGGGGTEGYQLMNELLRYDPTKRVSALAALEHPYFRTSQPLPRPDCYFNHHHSSSNSTPSIVNYPPKYPTRRVSPDDSDPKMVPISNRPLLNPLHTTDRNSSSLAPKKASNHLSSNGLGSNSRPSSSSK--------RPRFD----------------------
289263	GC_00004921		PST_SWS484_1	8094	52	57	3	0	0.991717778489637	0.89264671681016	0.939577901387065	PF00069.31	Protein kinase domain	T	Signal transduction mechanisms	COG0515	Serine/threonine protein kinase (SPS1) (PDB:6G4J)			8094	Chr_8	MMKSYRERRDRERITIQDNYLILGFISSGTYGKVYKAQARNDTANMVAIKKFKPDREGEVTYTGISQSACREIMLNREILHENVTALQEVMLQDKSIYLVFEYCEHDFLQIIHHHSQSRTSIPEGTLKSLLWQLINGVNYLHANWIVHRDLKPANILVTEHGVVKIGDLGLARSFHSPIQSLYASDKVVVTIWYRSPDLLLGARHYTASIDIWSIGCIMGELIYLRPIFKGDEAKPDPHHHHHHHHSNKKNVSGNHSSGVPFQKDQLSKIFDILGLPTKEDWPAMVHLPEYPHMTRFE-KTTNTLRQWYISKTTSYRVINQTTPSTTGGVGGGGTEGYQLMNELLRYDPTKRVSALAALEHPYFRTSQPLPRPDCYFNHHHSSSNSTPSIVNYPPKYPTRRVSPDDSDPKMVPISNRPLLNPLHTTDRNSSSLAPKKASNHLSSNGLGSNSRPSSSSK--------RPRFD----------------------
289264	GC_00004921		PST_SWS484_2	7198	52	57	3	0	0.991717778489637	0.89264671681016	0.939577901387065	PF00069.31	Protein kinase domain	T	Signal transduction mechanisms	COG0515	Serine/threonine protein kinase (SPS1) (PDB:6G4J)			7198	Chr_9	MMKSYRERRDRERITIQDNYLILGFISSGTYGKVYKAQPRNDTANMVAIKKFKPDREGEVTYTGISQSACREIMLNREILHENVTALQEVMLQDKSIYLVFEYCEHDFLQIIHHHSQSRTSIPEGTLKSLLWQLINGVNYLHANWIVHRDLKPANILVTEHGVVKIGDLGLARSFHSPIQSLYASDKVVVTIWYRSPDLLLGARHYTASIDIWSIGCIMGELIYLRPIFKGDEAKPDPHHHHHHHHSNKKNVSGNHSSGVPFQKDQLSKIFDILGLPTKEEWPAMVHLPEYPHMTRFE-KTTNTLRQWYISKTTSYRVINQTTPSTTGGVGGGGTEGYQLMNELLRYDPTKRVSALAALEHPYFRTSHPLPRPDCYFNHHHSSSNSTPSIVNYPPKYPTRRVSPDDSDPKMVPISNRPLLNPLHTTDRNPSSLAPKKSSNHLSSNGLGSNSRPSSSSK--------RPRFD----------------------
289265	GC_00004921		PST_T030_1	6998	52	57	3	0	0.991717778489637	0.89264671681016	0.939577901387065	PF00069.31	Protein kinase domain	T	Signal transduction mechanisms	COG0515	Serine/threonine protein kinase (SPS1) (PDB:6G4J)			6998	Chr_6	MMKSYRERRDRERITIQDNYLILGFISSGTYGKVYKAQARNDTANMVAIKKFKPDREGEVTYTGISQSACREIMLNREILHENVTALQEVMLQDKSIYLVFEYCEHDFLQIIHHHSQSRTSIPEGTLKSLLWQLINGVNYLHANWIVHRDLKPANILVTEHGVVKIGDLGLARSFHSPIQSLYASDKVVVTIWYRSPDLLLGARHYTASIDIWSIGCIMGELIYLRPIFKGDEAKPDPHHHHHHHHSNKKNVSGNHSSGVPFQKDQLSKIFDILGLPTKEDWPAMVHLPEYPHMTRFE-KTTNTLRQWYISKTTSYRVINQTTPSTTGGVGGGGTEGYQLMNELLRYDPTKRVSALAALEHPYFRTSQPLPRPDCYFNHHHSSSNSTPSIVNYPPKYPTRRVSPDDSDPKMVPISNRPLLNPLHTTDRNSSSLAPKKASNHLSSNGLGSNSRPSSSSK--------RPRFD----------------------
289266	GC_00004921		PST_T030_2	5644	52	57	3	0	0.991717778489637	0.89264671681016	0.939577901387065	PF00069.31	Protein kinase domain	T	Signal transduction mechanisms	COG0515	Serine/threonine protein kinase (SPS1) (PDB:6G4J)			5644	Chr_6	MMKSYRERRDRERITIQDNYLILGFISSGTYGKVYKAQPRNDTANMVAIKKFKPDREGEVTYTGISQSACREIMLNREILHENVTALQEVMLQDKSIYLVFEYCEHDFLQIIHHHSQSRTSIPEGTLKSLLWQLINGVNYLHANWIVHRDLKPANILVTEHGVVKIGDLGLARSFHSPIQSLYASDKVVVTIWYRSPDLLLGARHYTASIDIWSIGCIMGELIYLRPIFKGDEAKPDPHHHHHHHHSNKKNVSGNHSSGVPFQKDQLSKIFDILGLPTKEEWPAMVHLPEYPHMTRFE-KTTNTLRQWYISKTTSYRVINQTTPSTTGGVGGGGTEGYQLMNELLRYDPTKRVSALAALEHPYFRTSHPLPRPDCYFNHHHSSSNSTPSIVNYPPKYPTRRVSPDDSDPKMVPISNRPLLNPLHTTDRNPSSLAPKKSSNHLSSNGLGSNSRPSSSSK--------RPRFD----------------------
289267	GC_00004921		PST_T034a	4421	52	57	3	0	0.991717778489637	0.89264671681016	0.939577901387065	PF00069.31	Protein kinase domain	T	Signal transduction mechanisms	COG0515	Serine/threonine protein kinase (SPS1) (PDB:6G4J)			4421	Chr_8	MMKSYRERRDRERITIQDNYLILGFISSGTYGKVYKAQARNDTANMVAIKKFKPDREGEVTYTGISQSACREIMLNREILHENVTALQEVMLQDKSIYLVFEYCEHDFLQIIHHHSQSRTSIPEGTLKSLLWQLINGVNYLHANWIVHRDLKPANILVTEHGVVKIGDLGLARSFHSPIQSLYASDKVVVTIWYRSPDLLLGARHYTASIDIWSIGCIMGELIYLRPIFKGDEAKPDPHHHHHHHHSNKKNVSGNHSSGVPFQKDQLSKIFDILGLPTKEDWPAMVHLPEYPHMTRFE-KTTNTLRQWYISKTTSYRVINQTTPSTTGGVGGGGTEGYQLMNELLRYDPTKRVSALAALEHPYFRTSQPLPRPDCYFNHHHSSSNSTPSIVNYPPKYPTRRVSPDDSDPKMVPISNRPLLNPLHTTDRNSSSLAPKKASNHLSSNGLGSNSRPSSSSK--------RPRFD----------------------
289268	GC_00004921		PST_T034b	7192	52	57	3	0	0.991717778489637	0.89264671681016	0.939577901387065	PF00069.31	Protein kinase domain	T	Signal transduction mechanisms	COG0515	Serine/threonine protein kinase (SPS1) (PDB:6G4J)			7192	Chr_9	MMKSYRERRDRERITIQDNYLILGFISSGTYGKVYKAQPRNDTANMVAIKKFKPDREGEVTYTGISQSACREIMLNREILHENVTALQEVMLQDKSIYLVFEYCEHDFLQIIHHHSQSRTSIPEGTLKSLLWQLINGVNYLHANWIVHRDLKPANILVTEHGVVKIGDLGLARSFHSPIQSLYASDKVVVTIWYRSPDLLLGARHYTASIDIWSIGCIMGELIYLRPIFKGDEAKPDPHHHHHHHHSNKKNVSGNHSSGVPFQKDQLSKIFDILGLPTKEEWPAMVHLPEYPHMTRFE-KTTNTLRQWYISKTTSYRVINQTTPSTTGGVGGGGTEGYQLMNELLRYDPTKRVSALAALEHPYFRTSHPLPRPDCYFNHHHSSSNSTPSIVNYPPKYPTRRVSPDDSDPKMVPISNRPLLNPLHTTDRNPSSLAPKKSSNHLSSNGLGSNSRPSSSSK--------RPRFD----------------------
289269	GC_00004921		PST_W011b	5769	52	57	3	0	0.991717778489637	0.89264671681016	0.939577901387065	PF00069.31	Protein kinase domain	T	Signal transduction mechanisms	COG0515	Serine/threonine protein kinase (SPS1) (PDB:6G4J)			5769	Chr_8	MMKSYRERRDRERITIQDNYLILGFISSGTYGKVYKAQARNDTANMVAIKKFKPDREGEVTYTGISQSACREIMLNREILHENVTALQEVMLQDKSIYLVFEYCEHDFLQIIHHHSQSRTSIPEGTLKSLLWQLINGVNYLHANWIVHRDLKPANILVTEHGVVKIGDLGLARSFHSPIQSLYASDKVVVTIWYRSPDLLLGARHYTASIDIWSIGCIMGELIYLRPIFKGDEAKPDPHHHHHHHHSNKKNVSGNHSSGVPFQKDQLSKIFDILGLPTKEDWPAMVHLPEYPHMTRFE-KTTNTLRQWYISKTTSYRVINQTTPSTTGGVGGGGTEGYQLMNELLRYDPTKRVSALAALEHPYFRTSQPLPRPDCYFNHHHSSSNSTPSIVNYPPKYPTRRVSPDDSDPKMVPISNRPLLNPLHTTDRNSSSLAPKKASNHLSSNGLGSNSRPSSSSK--------RPRFD----------------------
289270	GC_00004921		PST_W011b	16072	52	57	3	0	0.991717778489637	0.89264671681016	0.939577901387065	PF00069.31	Protein kinase domain	T	Signal transduction mechanisms	COG0515	Serine/threonine protein kinase (SPS1) (PDB:6G4J)			16072	ChrUn	MMKSYRERRDRERITIQDNYLILGFISSGTYGKVYKAQPRNDTANMVAIKKFKPDREGEVTYTGISQSACREIMLNREILHENVTALQEVMLQDKSIYLVFEYCEHDFLQIIHHHSQSRTSIPEGTLKSLLWQLINGVNYLHANWIVHRDLKPANILVTEHGVVKIGDLGLARSFHSPIQSLYASDKVVVTIWYRSPDLLLGARHYTASIDIWSIGCIMGELIYLRPIFKGDEAKPDPHHHHHHHHSNKKNVSGNHSSGVPFQKDQLSKIFDILGLPTKEEWPAMVHLPEYPHMTRFE-KTTNTLRQWYISKTTSYRVINQTTPSTTGGVGGGGTEGYQLMNELLRYDPTKRVSALAALEHPYFRTSHPLPRPDCYFNHHHSSSNSTPSIVNYPPKYPTRRVSPDDSDPKMVPISNRPLLNPLHTTDRNPSSLAPKKSSNHLSSNGLGSNSRPSSSSK--------RPRFD----------------------
289271	GC_00004921		PST_W025a	4180	52	57	3	0	0.991717778489637	0.89264671681016	0.939577901387065	PF00069.31	Protein kinase domain	T	Signal transduction mechanisms	COG0515	Serine/threonine protein kinase (SPS1) (PDB:6G4J)			4180	Chr_9	MMKSYRERRDRERITIQDNYLILGFISSGTYGKVYKAQARNDTANMVAIKKFKPDREGEVTYTGISQSACREIMLNREILHENVTALQEVMLQDKSIYLVFEYCEHDFLQIIHHHSQSRTSIPEGTLKSLLWQLINGVNYLHANWIVHRDLKPANILVTEHGVVKIGDLGLARSFHSPIQSLYASDKVVVTIWYRSPDLLLGARHYTASIDIWSIGCIMGELIYLRPIFKGDEAKPDPHHHHHHHHSNKKNVSGNHSSGVPFQKDQLSKIFDILGLPTKEDWPAMVHLPEYPHMTRFE-KTTNTLRQWYISKTTSYRVINQTTPSTTGGVGGGGTEGYQLMNELLRYDPTKRVSALAALEHPYFRTSQPLPRPDCYFNHHHSSSNSTPSIVNYPPKYPTRRVSPDDSDPKMVPISNRPLLNPLHTTDRNSSSLAPKKASNHLSSNGLGSNSRPSSSSK--------RPRFD----------------------
289272	GC_00004921		PST_W025a	10864	52	57	3	0	0.991717778489637	0.89264671681016	0.939577901387065	PF00069.31	Protein kinase domain	T	Signal transduction mechanisms	COG0515	Serine/threonine protein kinase (SPS1) (PDB:6G4J)			10864	Chr_9	MMKSYRERRDRERITIQDNYLILGFISSGTYGKVYKAQPRNDTANMVAIKKFKPDREGEVTYTGISQSACREIMLNREILHENVTALQEVMLQDKSIYLVFEYCEHDFLQIIHHHSQSRTSIPEGTLKSLLWQLINGVNYLHANWIVHRDLKPANILVTEHGVVKIGDLGLARSFHSPIQSLYASDKVVVTIWYRSPDLLLGARHYTASIDIWSIGCIMGELIYLRPIFKGDEAKPDPHHHHHHHHSNKKNVSGNHSSGVPFQKDQLSKIFDILGLPTKEEWPAMVHLPEYPHMTRFE-KTTNTLRQWYISKTTSYRVINQTTPSTTGGVGGGGTEGYQLMNELLRYDPTKRVSALAALEHPYFRTSHPLPRPDCYFNHHHSSSNSTPSIVNYPPKYPTRRVSPDDSDPKMVPISNRPLLNPLHTTDRNPSSLAPKKSSNHLSSNGLGSNSRPSSSSK--------RPRFD----------------------
289273	GC_00004921		PST_W029a	7906	52	57	3	0	0.991717778489637	0.89264671681016	0.939577901387065	PF00069.31	Protein kinase domain	T	Signal transduction mechanisms	COG0515	Serine/threonine protein kinase (SPS1) (PDB:6G4J)			7906	Chr_9	MMKSYRERRDRERITIQDNYLILGFISSGTYGKVYKAQPRNDTANMVAIKKFKPDREGEVTYTGISQSACREIMLNREILHENVTALQEVMLQDKSIYLVFEYCEHDFLQIIHHHSQSRTSIPEGTLKSLLWQLINGVNYLHANWIVHRDLKPANILVTEHGVVKIGDLGLARSFHSPIQSLYASDKVVVTIWYRSPDLLLGARHYTASIDIWSIGCIMGELIYLRPIFKGDEAKPDPHHHHHHHHSNKKNVSGNHSSGVPFQKDQLSKIFDILGLPTKEEWPAMVHLPEYPHMTRFE-KTTNTLRQWYISKTTSYRVINQTTPSTTGGVGGGGTEGYQLMNELLRYDPTKRVSALAALEHPYFRTSHPLPRPDCYFNHHHSSSNSTPSIVNYPPKYPTRRVSPDDSDPKMVPISNRPLLNPLHTTDRNPSSLAPKKSSNHLSSNGLGSNSRPSSSSK--------RPRFD----------------------
289274	GC_00004921		PST_W029b	8105	52	57	3	0	0.991717778489637	0.89264671681016	0.939577901387065	PF00069.31	Protein kinase domain	T	Signal transduction mechanisms	COG0515	Serine/threonine protein kinase (SPS1) (PDB:6G4J)			8105	Chr_8	MMKSYRERRDRERITIQDNYLILGFISSGTYGKVYKAQARNDTANMVAIKKFKPDREGEVTYTGISQSACREIMLNREILHENVTALQEVMLQDKSIYLVFEYCEHDFLQIIHHHSQSRTSIPEGTLKSLLWQLINGVNYLHANWIVHRDLKPANILVTEHGVVKIGDLGLARSFHSPIQSLYASDKVVVTIWYRSPDLLLGARHYTASIDIWSIGCIMGELIYLRPIFKGDEAKPDPHHHHHHHHSNKKNVSGNHSSGVPFQKDQLSKIFDILGLPTKEDWPAMVHLPEYPHMTRFE-KTTNTLRQWYISKTTSYRVINQTTPSTTGGVGGGGTEGYQLMNELLRYDPTKRVSALAALEHPYFRTSQPLPRPDCYFNHHHSSSNSTPSIVNYPPKYPTRRVSPDDSDPKMVPISNRPLLNPLHTTDRNSSSLAPKKASNHLSSNGLGSNSRPSSSSK--------RPRFD----------------------
289275	GC_00004921		PST_W039a	6520	52	57	3	0	0.991717778489637	0.89264671681016	0.939577901387065	PF00069.31	Protein kinase domain	T	Signal transduction mechanisms	COG0515	Serine/threonine protein kinase (SPS1) (PDB:6G4J)			6520	Chr_6	MMKSYRERRDRERITIQDNYLILGFISSGTYGKVYKAQPRNDTANMVAIKKFKPDREGEVTYTGISQSACREIMLNREILHENVTALQEVMLQDKSIYLVFEYCEHDFLQIIHHHSQSRTSIPEGTLKSLLWQLINGVNYLHANWIVHRDLKPANILVTEHGVVKIGDLGLARSFHSPIQSLYASDKVVVTIWYRSPDLLLGARHYTASIDIWSIGCIMGELIYLRPIFKGDEAKPDPHHHHHHHHSNKKNVSGNHSSGVPFQKDQLSKIFDILGLPTKEEWPAMVHLPEYPHMTRFE-KTTNTLRQWYISKTTSYRVINQTTPSTTGGVGGGGTEGYQLMNELLRYDPTKRVSALAALEHPYFRTSHPLPRPDCYFNHHHSSSNSTPSIVNYPPKYPTRRVSPDDSDPKMVPISNRPLLNPLHTTDRNPSSLAPKKSSNHLSSNGLGSNSRPSSSSK--------RPRFD----------------------
289276	GC_00004921		PST_W039b	4465	52	57	3	0	0.991717778489637	0.89264671681016	0.939577901387065	PF00069.31	Protein kinase domain	T	Signal transduction mechanisms	COG0515	Serine/threonine protein kinase (SPS1) (PDB:6G4J)			4465	Chr_6	MMKSYRERRDRERITIQDNYLILGFISSGTYGKVYKAQARNDTANMVAIKKFKPDREGEVTYTGISQSACREIMLNREILHENVTALQEVMLQDKSIYLVFEYCEHDFLQIIHHHSQSRTSIPEGTLKSLLWQLINGVNYLHANWIVHRDLKPANILVTEHGVVKIGDLGLARSFHSPIQSLYASDKVVVTIWYRSPDLLLGARHYTASIDIWSIGCIMGELIYLRPIFKGDEAKPDPHHHHHHHHSNKKNVSGNHSSGVPFQKDQLSKIFDILGLPTKEDWPAMVHLPEYPHMTRFE-KTTNTLRQWYISKTTSYRVINQTTPSTTGGVGGGGTEGYQLMNELLRYDPTKRVSALAALEHPYFRTSQPLPRPDCYFNHHHSSSNSTPSIVNYPPKYPTRRVSPDDSDPKMVPISNRPLLNPLHTTDRNSSSLAPKKASNHLSSNGLGSNSRPSSSSK--------RPRFD----------------------
289277	GC_00004921		PST_W048a	12790	52	57	3	0	0.991717778489637	0.89264671681016	0.939577901387065	PF00069.31	Protein kinase domain	T	Signal transduction mechanisms	COG0515	Serine/threonine protein kinase (SPS1) (PDB:6G4J)			12790	Chr_9	MMKSYRERRDRERITIQDNYLILGFISSGTYGKVYKAQPRNDTANMVAIKKFKPDREGEVTYTGISQSACREIMLNREILHENVTALQEVMLQDKSIYLVFEYCEHDFLQIIHHHSQSRTSIPEGTLKSLLWQLINGVNYLHANWIVHRDLKPANILVTEHGVVKIGDLGLARSFHSPIQSLYASDKVVVTIWYRSPDLLLGARHYTASIDIWSIGCIMGELIYLRPIFKGDEAKPDPHHHHHHHHSNKKNVSGNHSSGVPFQKDQLSKIFDILGLPTKEEWPAMVHLPEYPHMTRFE-KTTNTLRQWYISKTTSYRVINQTTPSTTGGVGGGGTEGYQLMNELLRYDPTKRVSALAALEHPYFRTSHPLPRPDCYFNHHHSSSNSTPSIVNYPPKYPTRRVSPDDSDPKMVPISNRPLLNPLHTTDRNPSSLAPKKSSNHLSSNGLGSNSRPSSSSK--------RPRFD----------------------
289278	GC_00004921		PST_W048b	5330	52	57	3	0	0.991717778489637	0.89264671681016	0.939577901387065	PF00069.31	Protein kinase domain	T	Signal transduction mechanisms	COG0515	Serine/threonine protein kinase (SPS1) (PDB:6G4J)			5330	Chr_8	MMKSYRERRDRERITIQDNYLILGFISSGTYGKVYKAQARNDTANMVAIKKFKPDREGEVTYTGISQSACREIMLNREILHENVTALQEVMLQDKSIYLVFEYCEHDFLQIIHHHSQSRTSIPEGTLKSLLWQLINGVNYLHANWIVHRDLKPANILVTEHGVVKIGDLGLARSFHSPIQSLYASDKVVVTIWYRSPDLLLGARHYTASIDIWSIGCIMGELIYLRPIFKGDEAKPDPHHHHHHHHSNKKNVSGNHSSGVPFQKDQLSKIFDILGLPTKEDWPAMVHLPEYPHMTRFE-KTTNTLRQWYISKTTSYRVINQTTPSTTGGVGGGGTEGYQLMNELLRYDPTKRVSALAALEHPYFRTSQPLPRPDCYFNHHHSSSNSTPSIVNYPPKYPTRRVSPDDSDPKMVPISNRPLLNPLHTTDRNSSSLAPKKASNHLSSNGLGSNSRPSSSSK--------RPRFD----------------------
289279	GC_00004921		PST_W052a	9957	52	57	3	0	0.991717778489637	0.89264671681016	0.939577901387065	PF00069.31	Protein kinase domain	T	Signal transduction mechanisms	COG0515	Serine/threonine protein kinase (SPS1) (PDB:6G4J)			9957	Chr_9	MMKSYRERRDRERITIQDNYLILGFISSGTYGKVYKAQPRNDTANMVAIKKFKPDREGEVTYTGISQSACREIMLNREILHENVTALQEVMLQDKSIYLVFEYCEHDFLQIIHHHSQSRTSIPEGTLKSLLWQLINGVNYLHANWIVHRDLKPANILVTEHGVVKIGDLGLARSFHSPIQSLYASDKVVVTIWYRSPDLLLGARHYTASIDIWSIGCIMGELIYLRPIFKGDEAKPDPHHHHHHHHSNKKNVSGNHSSGVPFQKDQLSKIFDILGLPTKEEWPAMVHLPEYPHMTRFE-KTTNTLRQWYISKTTSYRVINQTTPSTTGGVGGGGTEGYQLMNELLRYDPTKRVSALAALEHPYFRTSHPLPRPDCYFNHHHSSSNSTPSIVNYPPKYPTRRVSPDDSDPKMVPISNRPLLNPLHTTDRNPSSLAPKKSSNHLSSNGLGSNSRPSSSSK--------RPRFD----------------------
289280	GC_00004921		PST_W052b	7495	52	57	3	0	0.991717778489637	0.89264671681016	0.939577901387065	PF00069.31	Protein kinase domain	T	Signal transduction mechanisms	COG0515	Serine/threonine protein kinase (SPS1) (PDB:6G4J)			7495	Chr_8	MMKSYRERRDRERITIQDNYLILGFISSGTYGKVYKAQARNDTANMVAIKKFKPDREGEVTYTGISQSACREIMLNREILHENVTALQEVMLQDKSIYLVFEYCEHDFLQIIHHHSQSRTSIPEGTLKSLLWQLINGVNYLHANWIVHRDLKPANILVTEHGVVKIGDLGLARSFHSPIQSLYASDKVVVTIWYRSPDLLLGARHYTASIDIWSIGCIMGELIYLRPIFKGDEAKPDPHHHHHHHHSNKKNVSGNHSSGVPFQKDQLSKIFDILGLPTKEDWPAMVHLPEYPHMTRFE-KTTNTLRQWYISKTTSYRVINQTTPSTTGGVGGGGTEGYQLMNELLRYDPTKRVSALAALEHPYFRTSQPLPRPDCYFNHHHSSSNSTPSIVNYPPKYPTRRVSPDDSDPKMVPISNRPLLNPLHTTDRNSSSLAPKKASNHLSSNGLGSNSRPSSSSK--------RPRFD----------------------
289281	GC_00004921		PST_W053a	7005	52	57	3	0	0.991717778489637	0.89264671681016	0.939577901387065	PF00069.31	Protein kinase domain	T	Signal transduction mechanisms	COG0515	Serine/threonine protein kinase (SPS1) (PDB:6G4J)			7005	Chr_9	MMKSYRERRDRERITIQDNYLILGFISSGTYGKVYKAQPRNDTANMVAIKKFKPDREGEVTYTGISQSACREIMLNREILHENVTALQEVMLQDKSIYLVFEYCEHDFLQIIHHHSQSRTSIPEGTLKSLLWQLINGVNYLHANWIVHRDLKPANILVTEHGVVKIGDLGLARSFHSPIQSLYASDKVVVTIWYRSPDLLLGARHYTASIDIWSIGCIMGELIYLRPIFKGDEAKPDPHHHHHHHHSNKKNVSGNHSSGVPFQKDQLSKIFDILGLPTKEEWPAMVHLPEYPHMTRFE-KTTNTLRQWYISKTTSYRVINQTTPSTTGGVGGGGTEGYQLMNELLRYDPTKRVSALAALEHPYFRTSHPLPRPDCYFNHHHSSSNSTPSIVNYPPKYPTRRVSPDDSDPKMVPISNRPLLNPLHTTDRNPSSLAPKKSSNHLSSNGLGSNSRPSSSSK--------RPRFD----------------------
289282	GC_00004921		PST_W053b	658	52	57	3	0	0.991717778489637	0.89264671681016	0.939577901387065	PF00069.31	Protein kinase domain	T	Signal transduction mechanisms	COG0515	Serine/threonine protein kinase (SPS1) (PDB:6G4J)			658	Chr_8	MMKSYRERRDRERITIQDNYLILGFISSGTYGKVYKAQARNDTANMVAIKKFKPDREGEVTYTGISQSACREIMLNREILHENVTALQEVMLQDKSIYLVFEYCEHDFLQIIHHHSQSRTSIPEGTLKSLLWQLINGVNYLHANWIVHRDLKPANILVTEHGVVKIGDLGLARSFHSPIQSLYASDKVVVTIWYRSPDLLLGARHYTASIDIWSIGCIMGELIYLRPIFKGDEAKPDPHHHHHHHHSNKKNVSGNHSSGVPFQKDQLSKIFDILGLPTKEDWPAMVHLPEYPHMTRFE-KTTNTLRQWYISKTTSYRVINQTTPSTTGGVGGGGTEGYQLMNELLRYDPTKRVSALAALEHPYFRTSQPLPRPDCYFNHHHSSSNSTPSIVNYPPKYPTRRVSPDDSDPKMVPISNRPLLNPLHTTDRNSSSLAPKKASNHLSSNGLGSNSRPSSSSK--------RPRFD----------------------
289283	GC_00004921		PST_W054a	6948	52	57	3	0	0.991717778489637	0.89264671681016	0.939577901387065	PF00069.31	Protein kinase domain	T	Signal transduction mechanisms	COG0515	Serine/threonine protein kinase (SPS1) (PDB:6G4J)			6948	Chr_6	MMKSYRERRDRERITIQDNYLILGFISSGTYGKVYKAQPRNDTANMVAIKKFKPDREGEVTYTGISQSACREIMLNREILHENVTALQEVMLQDKSIYLVFEYCEHDFLQIIHHHSQSRTSIPEGTLKSLLWQLINGVNYLHANWIVHRDLKPANILVTEHGVVKIGDLGLARSFHSPIQSLYASDKVVVTIWYRSPDLLLGARHYTASIDIWSIGCIMGELIYLRPIFKGDEAKPDPHHHHHHHHSNKKNVSGNHSSGVPFQKDQLSKIFDILGLPTKEEWPAMVHLPEYPHMTRFE-KTTNTLRQWYISKTTSYRVINQTTPSTTGGVGGGGTEGYQLMNELLRYDPTKRVSALAALEHPYFRTSHPLPRPDCYFNHHHSSSNSTPSIVNYPPKYPTRRVSPDDSDPKMVPISNRPLLNPLHTTDRNPSSLAPKKSSNHLSSNGLGSNSRPSSSSK--------RPRFD----------------------
289284	GC_00004921		PST_W054b	7796	52	57	3	0	0.991717778489637	0.89264671681016	0.939577901387065	PF00069.31	Protein kinase domain	T	Signal transduction mechanisms	COG0515	Serine/threonine protein kinase (SPS1) (PDB:6G4J)			7796	Chr_6	MMKSYRERRDRERITIQDNYLILGFISSGTYGKVYKAQARNDTANMVAIKKFKPDREGEVTYTGISQSACREIMLNREILHENVTALQEVMLQDKSIYLVFEYCEHDFLQIIHHHSQSRTSIPEGTLKSLLWQLINGVNYLHANWIVHRDLKPANILVTEHGVVKIGDLGLARSFHSPIQSLYASDKVVVTIWYRSPDLLLGARHYTASIDIWSIGCIMGELIYLRPIFKGDEAKPDPHHHHHHHHSNKKNVSGNHSSGVPFQKDQLSKIFDILGLPTKEDWPAMVHLPEYPHMTRFE-KTTNTLRQWYISKTTSYRVINQTTPSTTGGVGGGGTEGYQLMNELLRYDPTKRVSALAALEHPYFRTSQPLPRPDCYFNHHHSSSNSTPSIVNYPPKYPTRRVSPDDSDPKMVPISNRPLLNPLHTTDRNSSSLAPKKASNHLSSNGLGSNSRPSSSSK--------RPRFD----------------------
289285	GC_00004921		PST_W057a	6197	52	57	3	0	0.991717778489637	0.89264671681016	0.939577901387065	PF00069.31	Protein kinase domain	T	Signal transduction mechanisms	COG0515	Serine/threonine protein kinase (SPS1) (PDB:6G4J)			6197	Chr_9	MMKSYRERRDRERITIQDNYLILGFISSGTYGKVYKAQPRNDTANMVAIKKFKPDREGEVTYTGISQSACREIMLNREILHENVTALQEVMLQDKSIYLVFEYCEHDFLQIIHHHSQSRTSIPEGTLKSLLWQLINGVNYLHANWIVHRDLKPANILVTEHGVVKIGDLGLARSFHSPIQSLYASDKVVVTIWYRSPDLLLGARHYTASIDIWSIGCIMGELIYLRPIFKGDEAKPDPHHHHHHHHSNKKNVSGNHSSGVPFQKDQLSKIFDILGLPTKEEWPAMVHLPEYPHMTRFE-KTTNTLRQWYISKTTSYRVINQTTPSTTGGVGGGGTEGYQLMNELLRYDPTKRVSALAALEHPYFRTSHPLPRPDCYFNHHHSSSNSTPSIVNYPPKYPTRRVSPDDSDPKMVPISNRPLLNPLHTTDRNPSSLAPKKSSNHLSSNGLGSNSRPSSSSK--------RPRFD----------------------
289286	GC_00004921		PST_W057b	7211	52	57	3	0	0.991717778489637	0.89264671681016	0.939577901387065	PF00069.31	Protein kinase domain	T	Signal transduction mechanisms	COG0515	Serine/threonine protein kinase (SPS1) (PDB:6G4J)			7211	Chr_8	MMKSYRERRDRERITIQDNYLILGFISSGTYGKVYKAQARNDTANMVAIKKFKPDREGEVTYTGISQSACREIMLNREILHENVTALQEVMLQDKSIYLVFEYCEHDFLQIIHHHSQSRTSIPEGTLKSLLWQLINGVNYLHANWIVHRDLKPANILVTEHGVVKIGDLGLARSFHSPIQSLYASDKVVVTIWYRSPDLLLGARHYTASIDIWSIGCIMGELIYLRPIFKGDEAKPDPHHHHHHHHSNKKNVSGNHSSGVPFQKDQLSKIFDILGLPTKEDWPAMVHLPEYPHMTRFE-KTTNTLRQWYISKTTSYRVINQTTPSTTGGVGGGGTEGYQLMNELLRYDPTKRVSALAALEHPYFRTSQPLPRPDCYFNHHHSSSNSTPSIVNYPPKYPTRRVSPDDSDPKMVPISNRPLLNPLHTTDRNSSSLAPKKASNHLSSNGLGSNSRPSSSSK--------RPRFD----------------------
289287	GC_00004921		PST_W088a	13476	52	57	3	0	0.991717778489637	0.89264671681016	0.939577901387065	PF00069.31	Protein kinase domain	T	Signal transduction mechanisms	COG0515	Serine/threonine protein kinase (SPS1) (PDB:6G4J)			13476	Chr_9	MMKSYRERRDRERITIQDNYLILGFISSGTYGKVYKAQPRNDTANMVAIKKFKPDREGEVTYTGISQSACREIMLNREILHENVTALQEVMLQDKSIYLVFEYCEHDFLQIIHHHSQSRTSIPEGTLKSLLWQLINGVNYLHANWIVHRDLKPANILVTEHGVVKIGDLGLARSFHSPIQSLYASDKVVVTIWYRSPDLLLGARHYTASIDIWSIGCIMGELIYLRPIFKGDEAKPDPHHHHHHHHSNKKNVSGNHSSGVPFQKDQLSKIFDILGLPTKEEWPAMVHLPEYPHMTRFE-KTTNTLRQWYISKTTSYRVINQTTPSTTGGVGGGGTEGYQLMNELLRYDPTKRVSALAALEHPYFRTSHPLPRPDCYFNHHHSSSNSTPSIVNYPPKYPTRRVSPDDSDPKMVPISNRPLLNPLHTTDRNPSSLAPKKSSNHLSSNGLGSNSRPSSSSK--------RPRFD----------------------
289288	GC_00004921		PST_W088b	7312	52	57	3	0	0.991717778489637	0.89264671681016	0.939577901387065	PF00069.31	Protein kinase domain	T	Signal transduction mechanisms	COG0515	Serine/threonine protein kinase (SPS1) (PDB:6G4J)			7312	Chr_8	MMKSYRERRDRERITIQDNYLILGFISSGTYGKVYKAQARNDTANMVAIKKFKPDREGEVTYTGISQSACREIMLNREILHENVTALQEVMLQDKSIYLVFEYCEHDFLQIIHHHSQSRTSIPEGTLKSLLWQLINGVNYLHANWIVHRDLKPANILVTEHGVVKIGDLGLARSFHSPIQSLYASDKVVVTIWYRSPDLLLGARHYTASIDIWSIGCIMGELIYLRPIFKGDEAKPDPHHHHHHHHSNKKNVSGNHSSGVPFQKDQLSKIFDILGLPTKEDWPAMVHLPEYPHMTRFE-KTTNTLRQWYISKTTSYRVINQTTPSTTGGVGGGGTEGYQLMNELLRYDPTKRVSALAALEHPYFRTSQPLPRPDCYFNHHHSSSNSTPSIVNYPPKYPTRRVSPDDSDPKMVPISNRPLLNPLHTTDRNSSSLAPKKASNHLSSNGLGSNSRPSSSSK--------RPRFD----------------------
289289	GC_00004921		PST_Yr1646a	10570	52	57	3	0	0.991717778489637	0.89264671681016	0.939577901387065	PF00069.31	Protein kinase domain	T	Signal transduction mechanisms	COG0515	Serine/threonine protein kinase (SPS1) (PDB:6G4J)			10570	Chr_9	MMKSYRERRDRERITIQDNYLILGFISSGTYGKVYKAQARNDTANMVAIKKFKPDREGEVTYTGISQSACREIMLNREILHENVTALQEVMLQDKSIYLVFEYCEHDFLQIIHHHSQSRTSIPEGTLKSLLWQLINGVNYLHANWIVHRDLKPANILVTEHGVVKIGDLGLARSFHSPIQSLYASDKVVVTIWYRSPDLLLGARHYTASIDIWSIGCIMGELIYLRPIFKGDEAKPDPHHHHHHHHSNKKNVSGNHSSGVPFQKDQLSKIFDILGLPTKEDWPAMVHLPEYPHMTRFE-KTTNTLRQWYISKTTSYRVINQTTPSTTGGVGGGGTEGYQLMNELLRYDPTKRVSALAALEHPYFRTSQPLPRPDCYFNHHHSSSNSTPSIVNYPPKYPTRRVSPDDSDPKMVPISNRPLLNPLHTTDRNSSSLAPKKASNHLSSNGLGSNSRPSSSSK--------RPRFD----------------------
289290	GC_00004921		PST_Yr1646b	7666	52	57	3	0	0.991717778489637	0.89264671681016	0.939577901387065	PF00069.31	Protein kinase domain	T	Signal transduction mechanisms	COG0515	Serine/threonine protein kinase (SPS1) (PDB:6G4J)			7666	Chr_8	MMKSYRERRDRERITIQDNYLILGFISSGTYGKVYKAQPRNDTANMVAIKKFKPDREGEVTYTGISQSACREIMLNREILHENVTALQEVMLQDKSIYLVFEYCEHDFLQIIHHHSQSRTSIPEGTLKSLLWQLINGVNYLHANWIVHRDLKPANILVTEHGVVKIGDLGLARSFHSPIQSLYASDKVVVTIWYRSPDLLLGARHYTASIDIWSIGCIMGELIYLRPIFKGDEAKPDPHHHHHHHHSNKKNVSGNHSSGVPFQKDQLSKIFDILGLPTKEEWPAMVHLPEYPHMTRFE-KTTNTLRQWYISKTTSYRVINQTTPSTTGGVGGGGTEGYQLMNELLRYDPTKRVSALAALEHPYFRTSHPLPRPDCYFNHHHSSSNSTPSIVNYPPKYPTRRVSPDDSDPKMVPISNRPLLNPLHTTDRNPSSLAPKKSSNHLSSNGLGSNSRPSSSSK--------RPRFD----------------------
289291	GC_00004921		PST_Yr1706a	8391	52	57	3	0	0.991717778489637	0.89264671681016	0.939577901387065	PF00069.31	Protein kinase domain	T	Signal transduction mechanisms	COG0515	Serine/threonine protein kinase (SPS1) (PDB:6G4J)			8391	Chr_9	MMKSYRERRDRERITIQDNYLILGFISSGTYGKVYKAQPRNDTANMVAIKKFKPDREGEVTYTGISQSACREIMLNREILHENVTALQEVMLQDKSIYLVFEYCEHDFLQIIHHHSQSRTSIPEGTLKSLLWQLINGVNYLHANWIVHRDLKPANILVTEHGVVKIGDLGLARSFHSPIQSLYASDKVVVTIWYRSPDLLLGARHYTASIDIWSIGCIMGELIYLRPIFKGDEAKPDPHHHHHHHHSNKKNVSGNHSSGVPFQKDQLSKIFDILGLPTKEEWPAMVHLPEYPHMTRFE-KTTNTLRQWYISKTTSYRVINQTTPSTTGGVGGGGTEGYQLMNELLRYDPTKRVSALAALEHPYFRTSHPLPRPDCYFNHHHSSSNSTPSIVNYPPKYPTRRVSPDDSDPKMVPISNRPLLNPLHTTDRNPSSLAPKKSSNHLSSNGLGSNSRPSSSSK--------RPRFD----------------------
289292	GC_00004921		PST_Yr1706b	6803	52	57	3	0	0.991717778489637	0.89264671681016	0.939577901387065	PF00069.31	Protein kinase domain	T	Signal transduction mechanisms	COG0515	Serine/threonine protein kinase (SPS1) (PDB:6G4J)			6803	Chr_8	MMKSYRERRDRERITIQDNYLILGFISSGTYGKVYKAQARNDTANMVAIKKFKPDREGEVTYTGISQSACREIMLNREILHENVTALQEVMLQDKSIYLVFEYCEHDFLQIIHHHSQSRTSIPEGTLKSLLWQLINGVNYLHANWIVHRDLKPANILVTEHGVVKIGDLGLARSFHSPIQSLYASDKVVVTIWYRSPDLLLGARHYTASIDIWSIGCIMGELIYLRPIFKGDEAKPDPHHHHHHHHSNKKNVSGNHSSGVPFQKDQLSKIFDILGLPTKEDWPAMVHLPEYPHMTRFE-KTTNTLRQWYISKTTSYRVINQTTPSTTGGVGGGGTEGYQLMNELLRYDPTKRVSALAALEHPYFRTSQPLPRPDCYFNHHHSSSNSTPSIVNYPPKYPTRRVSPDDSDPKMVPISNRPLLNPLHTTDRNSSSLAPKKASNHLSSNGLGSNSRPSSSSK--------RPRFD----------------------
289293	GC_00004921		PST_Yr1716a	5801	52	57	3	0	0.991717778489637	0.89264671681016	0.939577901387065	PF00069.31	Protein kinase domain	T	Signal transduction mechanisms	COG0515	Serine/threonine protein kinase (SPS1) (PDB:6G4J)			5801	Chr_9	MMKSYRERRDRERITIQDNYLILGFISSGTYGKVYKAQPRNDTANMVAIKKFKPDREGEVTYTGISQSACREIMLNREILHENVTALQEVMLQDKSIYLVFEYCEHDFLQIIHHHSQSRTSIPEGTLKSLLWQLINGVNYLHANWIVHRDLKPANILVTEHGVVKIGDLGLARSFHSPIQSLYASDKVVVTIWYRSPDLLLGARHYTASIDIWSIGCIMGELIYLRPIFKGDEAKPDPHHHHHHHHSNKKNVSGNHSSGVPFQKDQLSKIFDILGLPTKEEWPAMVHLPEYPHMTRFE-KTTNTLRQWYISKTTSYRVINQTTPSTTGGVGGGGTEGYQLMNELLRYDPTKRVSALAALEHPYFRTSHPLPRPDCYFNHHHSSSNSTPSIVNYPPKYPTRRVSPDDSDPKMVPISNRPLLNPLHTTDRNPSSLAPKKSSNHLSSNGLGSNSRPSSSSK--------RPRFD----------------------
289294	GC_00004921		PST_Yr1716b	7416	52	57	3	0	0.991717778489637	0.89264671681016	0.939577901387065	PF00069.31	Protein kinase domain	T	Signal transduction mechanisms	COG0515	Serine/threonine protein kinase (SPS1) (PDB:6G4J)			7416	Chr_8	MMKSYRERRDRERITIQDNYLILGFISSGTYGKVYKAQARNDTANMVAIKKFKPDREGEVTYTGISQSACREIMLNREILHENVTALQEVMLQDKSIYLVFEYCEHDFLQIIHHHSQSRTSIPEGTLKSLLWQLINGVNYLHANWIVHRDLKPANILVTEHGVVKIGDLGLARSFHSPIQSLYASDKVVVTIWYRSPDLLLGARHYTASIDIWSIGCIMGELIYLRPIFKGDEAKPDPHHHHHHHHSNKKNVSGNHSSGVPFQKDQLSKIFDILGLPTKEDWPAMVHLPEYPHMTRFE-KTTNTLRQWYISKTTSYRVINQTTPSTTGGVGGGGTEGYQLMNELLRYDPTKRVSALAALEHPYFRTSQPLPRPDCYFNHHHSSSNSTPSIVNYPPKYPTRRVSPDDSDPKMVPISNRPLLNPLHTTDRNSSSLAPKKASNHLSSNGLGSNSRPSSSSK--------RPRFD----------------------
289295	GC_00004921		PST_Yr2011a	8632	52	57	3	0	0.991717778489637	0.89264671681016	0.939577901387065	PF00069.31	Protein kinase domain	T	Signal transduction mechanisms	COG0515	Serine/threonine protein kinase (SPS1) (PDB:6G4J)			8632	Chr_9	MMKSYRERRDRERITIQDNYLILGFISSGTYGKVYKAQPRNDTANMVAIKKFKPDREGEVTYTGISQSACREIMLNREILHENVTALQEVMLQDKSIYLVFEYCEHDFLQIIHHHSQSRTSIPEGTLKSLLWQLINGVNYLHANWIVHRDLKPANILVTEHGVVKIGDLGLARSFHSPIQSLYASDKVVVTIWYRSPDLLLGARHYTASIDIWSIGCIMGELIYLRPIFKGDEAKPDPHHHHHHHHSNKKNVSGNHSSGVPFQKDQLSKIFDILGLPTKEEWPAMVHLPEYPHMTRFE-KTTNTLRQWYISKTTSYRVINQTTPSTTGGVGGGGTEGYQLMNELLRYDPTKRVSALAALEHPYFRTSHPLPRPDCYFNHHHSSSNSTPSIVNYPPKYPTRRVSPDDSDPKMVPISNRPLLNPLHTTDRNPSSLAPKKSSNHLSSNGLGSNSRPSSSSK--------RPRFD----------------------
289296	GC_00004921		PST_Yr2011b	7272	52	57	3	0	0.991717778489637	0.89264671681016	0.939577901387065	PF00069.31	Protein kinase domain	T	Signal transduction mechanisms	COG0515	Serine/threonine protein kinase (SPS1) (PDB:6G4J)			7272	Chr_8	MMKSYRERRDRERITIQDNYLILGFISSGTYGKVYKAQARNDTANMVAIKKFKPDREGEVTYTGISQSACREIMLNREILHENVTALQEVMLQDKSIYLVFEYCEHDFLQIIHHHSQSRTSIPEGTLKSLLWQLINGVNYLHANWIVHRDLKPANILVTEHGVVKIGDLGLARSFHSPIQSLYASDKVVVTIWYRSPDLLLGARHYTASIDIWSIGCIMGELIYLRPIFKGDEAKPDPHHHHHHHHSNKKNVSGNHSSGVPFQKDQLSKIFDILGLPTKEDWPAMVHLPEYPHMTRFE-KTTNTLRQWYISKTTSYRVINQTTPSTTGGVGGGGTEGYQLMNELLRYDPTKRVSALAALEHPYFRTSQPLPRPDCYFNHHHSSSNSTPSIVNYPPKYPTRRVSPDDSDPKMVPISNRPLLNPLHTTDRNSSSLAPKKASNHLSSNGLGSNSRPSSSSK--------RPRFD----------------------
289297	GC_00004921		PST_Yr2015a	7242	52	57	3	0	0.991717778489637	0.89264671681016	0.939577901387065	PF00069.31	Protein kinase domain	T	Signal transduction mechanisms	COG0515	Serine/threonine protein kinase (SPS1) (PDB:6G4J)			7242	Chr_9	MMKSYRERRDRERITIQDNYLILGFISSGTYGKVYKAQPRNDTANMVAIKKFKPDREGEVTYTGISQSACREIMLNREILHENVTALQEVMLQDKSIYLVFEYCEHDFLQIIHHHSQSRTSIPEGTLKSLLWQLINGVNYLHANWIVHRDLKPANILVTEHGVVKIGDLGLARSFHSPIQSLYASDKVVVTIWYRSPDLLLGARHYTASIDIWSIGCIMGELIYLRPIFKGDEAKPDPHHHHHHHHSNKKNVSGNHSSGVPFQKDQLSKIFDILGLPTKEEWPAMVHLPEYPHMTRFE-KTTNTLRQWYISKTTSYRVINQTTPSTTGGVGGGGTEGYQLMNELLRYDPTKRVSALAALEHPYFRTSHPLPRPDCYFNHHHSSSNSTPSIVNYPPKYPTRRVSPDDSDPKMVPISNRPLLNPLHTTDRNPSSLAPKKSSNHLSSNGLGSNSRPSSSSK--------RPRFD----------------------
289298	GC_00004921		PST_Yr2015b	13304	52	57	3	0	0.991717778489637	0.89264671681016	0.939577901387065	PF00069.31	Protein kinase domain	T	Signal transduction mechanisms	COG0515	Serine/threonine protein kinase (SPS1) (PDB:6G4J)			13304	Chr_8	MMKSYRERRDRERITIQDNYLILGFISSGTYGKVYKAQARNDTANMVAIKKFKPDREGEVTYTGISQSACREIMLNREILHENVTALQEVMLQDKSIYLVFEYCEHDFLQIIHHHSQSRTSIPEGTLKSLLWQLINGVNYLHANWIVHRDLKPANILVTEHGVVKIGDLGLARSFHSPIQSLYASDKVVVTIWYRSPDLLLGARHYTASIDIWSIGCIMGELIYLRPIFKGDEAKPDPHHHHHHHHSNKKNVSGNHSSGVPFQKDQLSKIFDILGLPTKEDWPAMVHLPEYPHMTRFE-KTTNTLRQWYISKTTSYRVINQTTPSTTGGVGGGGTEGYQLMNELLRYDPTKRVSALAALEHPYFRTSQPLPRPDCYFNHHHSSSNSTPSIVNYPPKYPTRRVSPDDSDPKMVPISNRPLLNPLHTTDRNSSSLAPKKASNHLSSNGLGSNSRPSSSSK--------RPRFD----------------------
289299	GC_00004921		PST_Yr201644_1	12019	52	57	3	0	0.991717778489637	0.89264671681016	0.939577901387065	PF00069.31	Protein kinase domain	T	Signal transduction mechanisms	COG0515	Serine/threonine protein kinase (SPS1) (PDB:6G4J)			12019	Chr_9	MMKSYRERRDRERITIQDNYLILGFISSGTYGKVYKAQPRNDTANMVAIKKFKPDREGEVTYTGISQSACREIMLNREILHENVTALQEVMLQDKSIYLVFEYCEHDFLQIIHHHSQSRTSIPEGTLKSLLWQLINGVNYLHANWIVHRDLKPANILVTEHGVVKIGDLGLARSFHSPIQSLYASDKVVVTIWYRSPDLLLGARHYTASIDIWSIGCIMGELIYLRPIFKGDEAKPDPHHHHHHHHSNKKNVSGNHSSGVPFQKDQLSKIFDILGLPTKEEWPAMVHLPEYPHMTRFE-KTTNTLRQWYISKTTSYRVINQTTPSTTGGVGGGGTEGYQLMNELLRYDPTKRVSALAALEHPYFRTSHPLPRPDCYFNHHHSSSNSTPSIVNYPPKYPTRRVSPDDSDPKMVPISNRPLLNPLHTTDRNPSSLAPKKSSNHLSSNGLGSNSRPSSSSK--------RPRFD----------------------
289300	GC_00004921		PST_Yr201644_2	6486	52	57	3	0	0.991717778489637	0.89264671681016	0.939577901387065	PF00069.31	Protein kinase domain	T	Signal transduction mechanisms	COG0515	Serine/threonine protein kinase (SPS1) (PDB:6G4J)			6486	Chr_8	MMKSYRERRDRERITIQDNYLILGFISSGTYGKVYKAQARNDTANMVAIKKFKPDREGEVTYTGISQSACREIMLNREILHENVTALQEVMLQDKSIYLVFEYCEHDFLQIIHHHSQSRTSIPEGTLKSLLWQLINGVNYLHANWIVHRDLKPANILVTEHGVVKIGDLGLARSFHSPIQSLYASDKVVVTIWYRSPDLLLGARHYTASIDIWSIGCIMGELIYLRPIFKGDEAKPDPHHHHHHHHSNKKNVSGNHSSGVPFQKDQLSKIFDILGLPTKEDWPAMVHLPEYPHMTRFE-KTTNTLRQWYISKTTSYRVINQTTPSTTGGVGGGGTEGYQLMNELLRYDPTKRVSALAALEHPYFRTSQPLPRPDCYFNHHHSSSNSTPSIVNYPPKYPTRRVSPDDSDPKMVPISNRPLLNPLHTTDRNSSSLAPKKASNHLSSNGLGSNSRPSSSSK--------RPRFD----------------------
289301	GC_00004922		PSH_233a	1377	50	57	3	0	0.988787802568806	0.921017778264614	0.953700370589194	PF00226.36	DnaJ domain	O	Posttranslational modification, protein turnover, chaperones	COG0484	DnaJ-class molecular chaperone with C-terminal Zn finger domain (DnaJ) (PDB:1BQ0)			1377	Chr_3	MMDDPYTVLNVYPDCTYEEAKAAYRKAALMHHPDRHPPARKDEAARRFRILAQAFHQICSELGHPIEPTDVKPGGSPARSSSSSRKSHSTTPTVITAKNSPAPNGKAPALTRGPSVKAISQPPKVQKAISGKAEPAGRSENALQARPPATKSHPKASQVDEPEEEYSSEESEHEPSYNSRQPSRLPPSTSERNEHVAEYPIDHYSGHPRPQSSRRSSFTHPRGDLSRSREPVNDYHHHHHPLGPKQYARQPQYPEHREQLYSLPGNGGRDKEWDFGLGGDDFFSSGADRFGPGSSMMNDMSSGFDRMMSTAFKGLNMAGPDPAELARMDSGQNCSMRMRQSKMVMGRTEDGTWAGKRMEKQMNMADGRIEVNENAQDIRMGGRAGGSSRYPPRNGNVRGNAEDWDPPPAYQGGGEENYGPEGYGPNMQQYQPGYQHPQPRHGGHPAALDQGGYGGYGEMVPGPRRQASVSRSRHSASGVDGYPDGGGRLQRRPSSRFDYGSELAHASRPPPMGHPAAFAVGPP--------------PMGRSLARRPSGDVGARY---------
289302	GC_00004922		PSH_233b	1302	50	57	3	0	0.988787802568806	0.921017778264614	0.953700370589194	PF00226.36	DnaJ domain	O	Posttranslational modification, protein turnover, chaperones	COG0484	DnaJ-class molecular chaperone with C-terminal Zn finger domain (DnaJ) (PDB:1BQ0)			1302	Chr_1	MMDDPYTVLNVYPDCTYEEAKAAYRKAALMHHPDRHPPARKDEAARRFRILAQAFHQICSELGHPIEPTDVKPGGSPARSSSSSRKSHSTTPTVITAKNSPAPNGKAPALTRGPSVKAISQPPKVQKAISGKAEPAGRSENALQARPPATKSHPKASQVDEPEEEYSSEESEHEPSYNSRQPSRLPPSTSERNEHVAEYPIDHYSGHPRPQSSRRSSFTHPRGDLSRSREPVNDYHHHHHPLGPKQYARQPQYPEHREQLYSLPGNGGRDKEWDFGLGGDDFFSSGADRFGPGSSMMNDMSSGFDRMMSTAFKGLNMAGPDPAELARMDSGQNCSMRMRQSKMVMGRTEDGTWAGKRMEKQMNMADGRIEVNENAQDIRMGGRAGGSSRYPPRNGNVRGNAEDWDPPPAYQGGGEENYGPEGYGPNMQQYQPGYQHPQPRHGGHPAALDQGGYGGYGEMVPGPRRQASVSRSRHSASGVDGYPDGGGRLQRRPSSRFDYGSELAHASRPPPMGHPAAFAVGPP--------------PMGRSLARRPSGDVGARY---------
289303	GC_00004922		PSH_76a	1242	50	57	3	0	0.988787802568806	0.921017778264614	0.953700370589194	PF00226.36	DnaJ domain	O	Posttranslational modification, protein turnover, chaperones	COG0484	DnaJ-class molecular chaperone with C-terminal Zn finger domain (DnaJ) (PDB:1BQ0)			1242	Chr_3	MMDDPYTVLNVYPDCTYEEAKAAYRKAALMHHPDRHPPARKDEAARRFRILAQAFHQICSELGHPIEPTDVKPGGSPARSSSSSRKSHSTTPTVITAKNSPAPNGKAPALTRGPSVKAISQPPKVQKAISGKAEPAGRSENALQARPPATKSHPKASQVDEPEEEYSSEESEHEPSYNSRQPSRLPPSTSERNEHVAEYPIDHYSGHPRPQSSRRSSFTHPRGDLSRSREPVNDYHHHHHPLGPKQYARQPQYPEHREQLYSLPGNGGRDKEWDFGLGGDDFFSSGADRFGPGSSMMNDMSSGFDRMMSTAFKGLNMAGPDPAELARMDSGQNCSMRMRQSKMVMGRTEDGTWAGKRMEKQMNMADGRIEVNENAQDIRMGGRAGGSSRYPPRNGNVRGNAEDWDPPPAYQGGGEENYGPEGYGPNMQQYQPGYQHPQPRHGGHPAALDQGGYGGYGEMVPGPRRQASVSRSRHSASGVDGYPDGGGRLQRRPSSRFDYGSELAHASRPPPMGHPAAFAVGPP--------------PMGRSLARRPSGDVGARY---------
289304	GC_00004922		PSH_76b	1305	50	57	3	0	0.988787802568806	0.921017778264614	0.953700370589194	PF00226.36	DnaJ domain	O	Posttranslational modification, protein turnover, chaperones	COG0484	DnaJ-class molecular chaperone with C-terminal Zn finger domain (DnaJ) (PDB:1BQ0)			1305	Chr_1	MMDDPYTVLNVYPDCTYEEAKAAYRKAALMHHPDRHPPARKDEAARRFRILAQAFHQICSELGHPIEPTDVKPGGSPARSSSSSRKSHSTTPTVITAKNSPAPNGKAPALTRGPSVKAISQPPKVQKAISGKAEPAGRSENALQARPPATKSHPQASQVDEPEEEYSSEESEHEPSYNSRQPSRLPPSTSERNEHVAEYPIDHYSGHPRPQSSRRSSFTHPRGDLSRSREPVNDYHHHHHPLGPKQYARQPQYPEHREQLYSLPGNGGRDKEWDFGLGGDDFFSSGADRFGPGSSMMNDMSSGFDRMMSTAFKGLNMAGPDPAELARMDSGQNCSMRMRQSKMVMGRTEDGTWAGKRMEKQMNMADGRIEVNENAQDIRMGGRAGGSSRYPPRNGNVRGNAEDWDPPPAYQGGGEENYGPEGYGPNMQQYQPGYQHPQPRHGGHPAALDQGGYGGYGEMVPGPRRQASVSRSRHSASGVDGYPDGGGRLQRRPSSRFDYGSELAHASRPPPMGHPAAFAVGPP--------------PMGRSLARRPSGDVGARY---------
289305	GC_00004922		PSH_NDPSH_1	1161	50	57	3	0	0.988787802568806	0.921017778264614	0.953700370589194	PF00226.36	DnaJ domain	O	Posttranslational modification, protein turnover, chaperones	COG0484	DnaJ-class molecular chaperone with C-terminal Zn finger domain (DnaJ) (PDB:1BQ0)			1161	Chr_3	MMDDPYTVLNVYPDCTYEEAKAAYRKAALMHHPDRHPPARKDEAARRFRILAQAFHQICSELGHPIEPTDVKPGGSPARSSSSSRKSHSTTPTVITAKNSPAPNGKAPALTRGPSVKAISQPPKVQKAISGKAEPAGRSENALQARPPATKSHPKASQVDEPEEEYSSEESEHEPSYNSRQPSRLPPSTSERNEHVAEYPIDHYSGHPRPQSSRRSSFTHPRGDLSRSREPVNDYHHHHHPLGPKQYARQPQYPEHREQLYSLPGNGGRDKEWDFGLGGDDFFSSGADRFGPGSSMMNDMSSGFDRMMSTAFKGLNMAGPDPAELARMDSGQNCSMRMRQSKMVMGRTEDGTWAGKRMEKQMNMADGRIEVNENAQDIRMGGRAGGSSRYPPRNGNVRGNAEDWDPPPAYQGGGEENYGPEGYGPNMQQYQPGYQHPQPRHGGHPAALDQGGYGGYGEMVPGPRRQASVSRSRHSASGVDGYPDGGGRLQRRPSSRFDYGSELAHASRPPPMGHPAAFAVGPP--------------PMGRSLARRPSGDVGARY---------
289306	GC_00004922		PSH_NDPSH_2	15103	50	57	3	0	0.988787802568806	0.921017778264614	0.953700370589194	PF00226.36	DnaJ domain	O	Posttranslational modification, protein turnover, chaperones	COG0484	DnaJ-class molecular chaperone with C-terminal Zn finger domain (DnaJ) (PDB:1BQ0)			15103	Chr_1	MMDDPYTVLNVYPDCTYEEAKAAYRKAALMHHPDRHPPARKDEAARRFRILAQAFHQICSELGHPIEPTDVKPGGSPARSSSSSRKSHSTTPTVITAKNSPAPNGKAPALTRGPSVKAISQPPKVQKAISGKAEPAGRSENALQARPPATKSHPQASQVDEPEEEYSSEESEHEPSYNSRQPSRLPPSTSERNEHVAEYPIDHYSGHPRPQSSRRSSFTHPRGDLSRSREPVNDYHHHHHPLGPKQYARQPQYPEHREQLYSLPGNGGRDKEWDFGLGGDDFFSSGADRFGPGSSMMNDMSSGFDRMMSTAFKGLNMAGPDPAELARMDSGQNCSMRMRQSKMVMGRTEDGTWAGKRMEKQMNMADGRIEVNENAQDIRMGGRAGGSSRYPPRNGNVRGNAEDWDPPPAYQGGGEENYGPEGYGPNMQQYQPGYQHPQPRHGGHPAALDQGGYGGYGEMVPGPRRQASVSRSRHSASGVDGYPDGGGRLQRRPSSRFDYGSELAHASRPPPMGHPAAFAVGPP--------------PMGRSLARRPSGDVGARY---------
289307	GC_00004922		PST_130_1	1628	50	57	3	0	0.988787802568806	0.921017778264614	0.953700370589194	PF00226.36	DnaJ domain	O	Posttranslational modification, protein turnover, chaperones	COG0484	DnaJ-class molecular chaperone with C-terminal Zn finger domain (DnaJ) (PDB:1BQ0)			1628	Chr_3	MMDDPYTVLNVYPDCTYEEAKAAYRKAALMHHPDRHPPARKDEAARRFRILAQAFHQICSELGHPIEPTDVKPGGSPARSSSSSRKSHSTTPTVITAKNSPAPNGKAPALTRGPSVKAISQPPKVQKAISGKAEPAGRSENALQARPPATKSHPQASQVDEPEEEYSSEESEHEPSYNSRQPSRLPPSTSERNEHVAEYPIDHYSGHPRPQSSRRSSFTHPRGDLSRSREPVNDYHHHHHPLGPKQYARQPQYPEHREQLYSLPGNGGRDKEWDFGLGGDDFFSSGADRFGPGSSMMNDMSSGFDRMMSTAFKGLNMAGPDPAELARMDSGQNCSMRMRQSKMVMGRTEDGTWAGKRMEKQMNMADGRIEVNENAQDIRMGGRAGGSSRYPPRNGNVRGNAEDWDPPPAYQGGGEENYGPEGYGPNMQQYQPGYQHPQPRHGGHPAALDQGGYGGYGEMVPGPRRQASVSRSRHSASGVDGYPDGGGRLQRRPSSRFDYGSELAHASRPPPMGHPAAFAVGPP--------------PMGRSLARRPSGDVGARY---------
289308	GC_00004922		PST_130_2	8964	50	57	3	0	0.988787802568806	0.921017778264614	0.953700370589194									8964	Chr_1	----------------------MRRQEGSGFSPKHFTRFVPSSAIRLSRLTSS-----------PVA---------PQRE-------------VVAA---------VEITFYYPHFKAISQPPKVQKAISGKAEPAGRSENALQARPPATKSHPKASQVDEPEEEYSSEESEHEPSYNSRQPSRLPPSTSERNEHVAEYPIDHYSGHPRPQSSRRSSFTHPRGDLSRSREPVNDYHHHHHPLGPKQYARQPQYPEHREQLYSLPGNGGRDKEWDFGLGGDDFFSSGADRFGPGSSMMNDMSSGFDRMMSTAFKGLNMAGPDPAELARMDSGQNCSMRMRQSKMVMGRTEDGTWAGKRMEKQMNMADGRIEVNENAQDIRMGGRAGGSSRYPPRNGNVRGNAEDWDPPPAYQGGGEENYGPEGYGPNMQQ----YQHPQPRHGGHPAALDQGGYGGYGEMVPGPRRQASVSRSRHSASGVDGYPDGGGRLQRRPSSRFDYGSELAHASRPPPMGHPAAFAVGPPLWVVLSLVAPQEMLVLGIKLSGATQISLTSRHFVDFSSLTL
289309	GC_00004922		PST_134E36_1	2827	50	57	3	0	0.988787802568806	0.921017778264614	0.953700370589194	PF00226.36	DnaJ domain	O	Posttranslational modification, protein turnover, chaperones	COG0484	DnaJ-class molecular chaperone with C-terminal Zn finger domain (DnaJ) (PDB:1BQ0)			2827	Chr_3	MMDDPYTVLNVYPDCTYEEAKAAYRKAALMHHPDRHPPARKDEAARRFRILAQAFHQICSELGHPIEPTDVKPGGSPARSSSSSRKSHSTTPTVITAKNSPAPNGKAPALTRGPSVKAISQPPKVQKAISGKAEPAGRSENALQARPPATKSHPKASQVDEPEEEYSSEESEHEPSYNSRQPSRLPPSTSERNEHVAEYPIDHYSGHPRPQSSRRSSFTHPRGDLSRSREPVNDYHHHHHPLGPKQYARQPQYPEHREQLYSLPGNGGRDKEWDFGLGGDDFFSSGADRFGPGSSMMNDMSSGFDRMMSTAFKGLNMAGPDPAELARMDSGQNCSMRMRQSKMVMGRTEDGTWAGKRMEKQMNMADGRIEVNENAQDIRMGGRAGGSSRYPPRNGNVRGNAEDWDPPPAYQGGGEENYGPEGYGPNMQQ----YQHPQPRHGGHPAALDQGGYGGYGEMVPGPRRQASVSRSRHSASGVDGYPDGGGRLQRRPSSRFDYGSELAHASRPPPMGHPAAFAVGPP--------------PMGRSLARRPSGDVGARY---------
289310	GC_00004922		PST_134E36_2	275	50	57	3	0	0.988787802568806	0.921017778264614	0.953700370589194	PF00226.36	DnaJ domain	O	Posttranslational modification, protein turnover, chaperones	COG0484	DnaJ-class molecular chaperone with C-terminal Zn finger domain (DnaJ) (PDB:1BQ0)			275	Chr_1	MMDDPYTVLNVYPDCTYEEAKAAYRKAALMHHPDRHPPARKDEAARRFRILAQAFHQICSELGHPIEPTDVKPGGSPARSSSSSRKSHSTTPTVITAKNSPAPNGKAPALTRGPSVKAISQPPKVQKAISGKAEPAGRSENALQARPPATKSHPQASQVDEPEEEYSSEESEHEPSYNSRQPSRLPPSTSERNEHVAEYPIDHYSGHPRPQSSRRSSFTHPRGDLSRSREPVNDYHHHHHPLGPKQYARQPQYPEHREQLYSLPGNGGRDKEWDFGLGGDDFFSSGADRFGPGSSMMNDMSSGFDRMMSTAFKGLNMAGPDPAELARMDSGQNCSMRMRQSKMVMGRTEDGTWAGKRMEKQMNMADGRIEVNENAQDIRMGGRAGGSSRYPPRNGNVRGNAEDWDPPPAYQGGGEENYGPEGYGPNMQQYQPGYQHPQPRHGGHPAALDQGGYGGYGEMVPGPRRQASVSRSRHSASGVDGYPDGGGRLQRRPSSRFDYGSELAHASRPPPMGHPAAFAVGPP--------------PMGRSLARRPSGDVGARY---------
289311	GC_00004922		PST_134E36_2	240	50	57	3	0	0.988787802568806	0.921017778264614	0.953700370589194									240	Chr_1	--------MNTWPSIRSTTILATHGL-----NP---------AAAPRLPIPGAIFL--------------------AVESPST---------TIITTTTHLGLNST----------------PDSHNTLS--------IENNCTA-----------------------------------------------------------------------------------------YRA------------------------MVDGIKSGTSGW----GGDDFFSSGADRFGPGSSMMNDMSSGFDRMMSTAFKGLNMAGPDPAELARMDSGQNCSMRMRQSKMVMGRTEDGTWAGKRMEKQMNMADGRIEVNENAQDIRMGGRAGGSSRYPPRNGNVRGNAEDWDPPPAYQGGGEENYGPEGYGPNMQQYQPGYQHPQPRHGGHPAALDQGGYGGYGEMVPGPRRQASVSRSRHSASGVDGYPDGGGRLQRRPSSRFDYGSELAHASRPL------------------------------QWVIRQPSP---------------
289312	GC_00004922		PST_134E36_2	241	50	57	3	0	0.988787802568806	0.921017778264614	0.953700370589194	PF00226.36	DnaJ domain	O	Posttranslational modification, protein turnover, chaperones	COG0484	DnaJ-class molecular chaperone with C-terminal Zn finger domain (DnaJ) (PDB:1BQ0)			241	Chr_1	MMDDPYTVLNVYPDCTYEEAKAAYRKAALMHHPDRHPPARKDEAARRFRILAQAFHQICSELGHPIEPTDVKPGGSPARSSSSSRKSHSTTPTVITAKNSPAPNGKAPALTRGPSVKAISQPPKVQK-------------------------------------------------------------------------------------------------LSRVKPSLRVDQRMLFKLAHLRPNRTPSFP----------------------------------------------------------------------------------------------------------------------------------------------------------------------------------------------------------------------------------------GR----------------------------------------------------------------------------
289313	GC_00004922		PST_AR0005a	9007	50	57	3	0	0.988787802568806	0.921017778264614	0.953700370589194	PF00226.36	DnaJ domain	O	Posttranslational modification, protein turnover, chaperones	COG0484	DnaJ-class molecular chaperone with C-terminal Zn finger domain (DnaJ) (PDB:1BQ0)			9007	Chr_1	MMDDPYTVLNVYPDCTYEEAKAAYRKAALMHHPDRHPPARKDEAARRFRILAQAFHQICSELGHPIEPTDVKPGGSPARSSSSSRKSHSTTPTVITAKNSPAPNGKAPALTRGPSVKAISQPPKVQKAISGKAEPAGRSENALQARPPATKSHPQASQVDEPEEEYSSEESEHEPSYNSRQPSRLPPSTSERNEHVAEYPIDHYSGHPRPQSSRRSSFTHPRGDLSRSREPVNDYHHHHHPLGPKQYARQPQYPEHREQLYSLPGNGGRDKEWDFGLGGDDFFSSGADRFGPGSSMMNDMSSGFDRMMSTAFKGLNMAGPDPAELARMDSGQNCSMRMRQSKMVMGRTEDGTWAGKRMEKQMNMADGRIEVNENAQDIRMGGRAGGSSRYPPRNGNVRGNAEDWDPPPAYQGGGEENYGPEGYGPNMQQYQPGYQHPQPRHGGHPAALDQGGYGGYGEMVPGPRRQASVSRSRHSASGVDGYPDGGGRLQRRPSSRFDYGSELAHASRPPPMGHPAAFAVGPP--------------PMGRSLARRPSGDVGARY---------
289314	GC_00004922		PST_AR0005b	213	50	57	3	0	0.988787802568806	0.921017778264614	0.953700370589194	PF00226.36	DnaJ domain	O	Posttranslational modification, protein turnover, chaperones	COG0484	DnaJ-class molecular chaperone with C-terminal Zn finger domain (DnaJ) (PDB:1BQ0)			213	Chr_3	MMDDPYTVLNVYPDCTYEEAKAAYRKAALMHHPDRHPPARKDEAARRFRILAQAFHQICSELGHPIEPTDVKPGGSPARSSSSSRKSHSTTPTVITAKNSPAPNGKAPALTRGPSVKAISQPPKVQKAISGKAEPAGRSENALQARPPATKSHPKASQVDEPEEEYSSEESEHEPSYNSRQPSRLPPSTSERNEHVAEYPIDHYSGHPRPQSSRRSSFTHPRGDLSRSREPVNDYHHHHHPLGPKQYARQPQYPEHREQLYSLPGNGGRDKEWDFGLGGDDFFSSGADRFGPGSSMMNDMSSGFDRMMSTAFKGLNMAGPDPAELARMDSGQNCSMRMRQSKMVMGRTEDGTWAGKRMEKQMNMADGRIEVNENAQDIRMGGRAGGSSRYPPRNGNVRGNAEDWDPPPAYQGGGEENYGPEGYGPNMQQ----YQHPQPRHGGHPAALDQGGYGGYGEMVPGPRRQASVSRSRHSASGVDGYPDGGGRLQRRPSSRFDYGSELAHASRPPPMGHPAAFAVGPP--------------PMGRSLARRPSGDVGARY---------
289315	GC_00004922		PST_AZ2_1	1470	50	57	3	0	0.988787802568806	0.921017778264614	0.953700370589194	PF00226.36	DnaJ domain	O	Posttranslational modification, protein turnover, chaperones	COG0484	DnaJ-class molecular chaperone with C-terminal Zn finger domain (DnaJ) (PDB:1BQ0)			1470	Chr_3	MMDDPYTVLNVYPDCTYEEAKAAYRKAALMHHPDRHPPARKDEAARRFRILAQAFHQICSELGHPIEPTDVKPGGSPARSSSSSRKSHSTTPTVITAKNSPAPNGKAPALTRGPSVKAISQPPKVQKAISGKAEPAGRSENALQARPPATKSHPQASQVDEPEEEYSSEESEHEPSYNSRQPSRLPPSTSERNEHVAEYPIDHYSGHPRPQSSRRSSFTHPRGDLSRSREPVNDYHHHHHPLGPKQYARQPQYPEHREQLYSLPGNGGRDKEWDFGLGGDDFFSSGADRFGPGSSMMNDMSSGFDRMMSTAFKGLNMAGPDPAELARMDSGQNCSMRMRQSKMVMGRTEDGTWAGKRMEKQMNMADGRIEVNENAQDIRMGGRAGGSSRYPPRNGNVRGNAEDWDPPPAYQGGGEENYGPEGYGPNMQQYQPGYQHPQPRHGGHPAALDQGGYGGYGEMVPGPRRQASVSRSRHSASGVDGYPDGGGRLQRRPSSRFDYGSELAHASRPPPMGHPAAFAVGPP--------------PMGRSLARRPSGDVGARY---------
289316	GC_00004922		PST_AZ2_2	1421	50	57	3	0	0.988787802568806	0.921017778264614	0.953700370589194	PF00226.36	DnaJ domain	O	Posttranslational modification, protein turnover, chaperones	COG0484	DnaJ-class molecular chaperone with C-terminal Zn finger domain (DnaJ) (PDB:1BQ0)			1421	Chr_1	MMDDPYTVLNVYPDCTYEEAKAAYRKAALMHHPDRHPPARKDEAARRFRILAQAFHQICSELGHPIEPTDVKPGGSPARSSSSSRKSHSTTPTVITAKNSPAPNGKAPALTRGPSVKAISQPPKVQKAISGKAEPAGRSENALQARPPATKSHPQASQVDEPEEEYSSEESEHEPSYNSRQPSRLPPSTSERNEHVAEYPIDHYSGHPRPQSSRRSSFTHPRGDLSRSREPVNDYHHHHHPLGPKQYARQPQYPEHREQLYSLPGNGGRDKEWDFGLGGDDFFSSGADRFGPGSSMMNDMSSGFDRMMSTAFKGLNMAGPDPAELARMDSGQNCSMRMRQSKMVMGRTEDGTWAGKRMEKQMNMADGRIEVNENAQDIRMGGRAGGSSRYPPRNGNVRGNAEDWDPPPAYQGGGEENYGPEGYGPNMQQYQPGYQHPQPRHGGHPAAIDQGGYGGYGEMVPGPRRQASVSRSRHSASGVDGYPDGGGRLQRRPSSRFDYGSELAHASRPPPMGHPAAFAVGPP--------------PMGRSLARRPSGDVGARY---------
289317	GC_00004922		PST_DK0911_1	4074	50	57	3	0	0.988787802568806	0.921017778264614	0.953700370589194	PF00226.36	DnaJ domain	O	Posttranslational modification, protein turnover, chaperones	COG0484	DnaJ-class molecular chaperone with C-terminal Zn finger domain (DnaJ) (PDB:1BQ0)			4074	Chr_3	MMDDPYTVLNVYPDCTYEEAKAAYRKAALMHHPDRHPPARKDEAARRFRILAQAFHQICSELGHPIEPTDVKPGGSPARSSSSSRKSHSTTPTVITAKNSPAPNGKAPALTRGPSVKAISQPPKVQKAISGKAEPAGRSENALQARPPATKSHPQASQVDEPEEEYSSEESEHEPSYNSRQPSRLPPSTSERNEHVAEYPIDHYSGHPRPQSSRRSSFTHPRGDLSRSREPVNDYHHHHHPLGPKQYARQPQYPEHREQLYSLPGNGGRDKEWDFGLGGDDFFSSGADRFGPGSSMMNDMSSGFDRMMSTAFKGLNMAGPDPAELARMDSGQNCSMRMRQSKMVMGRTEDGTWAGKRMEKQMNMADGRIEVNENAQDIRMGGRAGGSSRYPPRNGNVRGNAEDWDPPPAYQGGGEENYGPEGYGPNMQQYQPGYQHPQPRHGGHPAALDQGGYGGYGEMVPGPRRQASVSRSRHSASGVDGYPDGGGRLQRRPSSRFDYGSELAHASRPPPMGHPAAFAVGPP--------------PMGRSLARRPSGDVGARY---------
289318	GC_00004922		PST_DK0911_2	4083	50	57	3	0	0.988787802568806	0.921017778264614	0.953700370589194	PF00226.36	DnaJ domain	O	Posttranslational modification, protein turnover, chaperones	COG0484	DnaJ-class molecular chaperone with C-terminal Zn finger domain (DnaJ) (PDB:1BQ0)			4083	Chr_1	MMDDPYTVLNVYPDCTYEEAKAAYRKAALMHHPDRHPPARKDEAARRFRILAQAFHQICSELGHPIEPTDVKPGGSPARSSSSSRKSHSTTPTVITAKNSPAPNGKAPALTRGPSVKAISQPPKVQKAISGKAEPAGRSENALQARPPATKSHPQASQVDEPEEEYSSEESEHEPSYNSRQPSRLPPSTSERNEHVAEYPIDHYSGHPRPQSSRRSSFTHPRGDLSRSREPVNDYHHHHHPLGPKQYARQPQYPEHREQLYSLPGNGGRDKEWDFGLGGDDFFSSGADRFGPGSSMMNDMSSGFDRMMSTAFKGLNMAGPDPAELARMDSGQNCSMRMRQSKMVMGRTEDGTWAGKRMEKQMNMADGRIEVNENAQDIRMGGRAGGSSRYPPRNGNVRGNAEDWDPPPAYQGGGEENYGPEGYGPNMQQYQPGYQHPQPRHGGHPAALDQGGYGGYGEMVPGPRRQASVSRSRHSASGVDGYPDGGGRLQRRPSSRFDYGSELAHASRPPPMGHPAAFAVGPP--------------PMGRSLARRPSGDVGARY---------
289319	GC_00004922		PST_SWS484_1	2063	50	57	3	0	0.988787802568806	0.921017778264614	0.953700370589194	PF00226.36	DnaJ domain	O	Posttranslational modification, protein turnover, chaperones	COG0484	DnaJ-class molecular chaperone with C-terminal Zn finger domain (DnaJ) (PDB:1BQ0)			2063	Chr_1	MMDDPYTVLNVYPDCTYEEAKAAYRKAALMHHPDRHPPARKDEAARRFRILAQAFHQICSELGHPIEPTDVKPGGSPARSSSSSRKSHSTTPTVITAKNSPAPNGKAPALTRGPSVKAISQPPKVQKAISGKAEPAGRSENALQARPPATKSHPQASQVDEPEEEYSSEESEHEPSYNSRQPSRLPPSTSERNEHVAEYPIDHYSGHPRPQSSRRSSFTHPRGDLSRSREPVNDYHHHHHPLGPKQYARQPQYPEHREQLYSLPGNGGRDKEWDFGLGGDDFFSSGADRFGPGSSMMNDMSSGFDRMMSTAFKGLNMAGPDPAELARMDSGQNCSMRMRQSKMVMGRTEDGTWAGKRMEKQMNMADGRIEVNENAQDIRMGGRAGGSSRYPPRNGNVRGNAEDWDPPPAYQGGGEENYGPEGYGPNMQQYQPGYQHPQPRHGGHPAALDQGGYGGYGEMVPGPRRQASVSRSRHSASGVDGYPDGGGRLQRRPSSRFDYGSELAHASRPPPMGHPAAFAVGPP--------------PMGRSLARRPSGDVGARY---------
289320	GC_00004922		PST_SWS484_2	1042	50	57	3	0	0.988787802568806	0.921017778264614	0.953700370589194	PF00226.36	DnaJ domain	O	Posttranslational modification, protein turnover, chaperones	COG0484	DnaJ-class molecular chaperone with C-terminal Zn finger domain (DnaJ) (PDB:1BQ0)			1042	Chr_3	MMDDPYTVLNVYPDCTYEEAKAAYRKAALMHHPDRHPPARKDEAARRFRILAQAFHQICSELGHPIEPTDVKPGGSPARSSSSSRKSHSTTPTVITAKNSPAPNGKAPALTRGPSVKAISQPPKVQKAISGKAEPAGRSENALQARPPATKSHPKASQVDEPEEEYSSEESEHEPSYNSRQPSRLPPSTSERNEHVAEYPIDHYSGHPRPQSSRRSSFTHPRGDLSRSREPVNDYHHHHHPLGPKQYARQPQYPEHREQLYSLPGNGGRDKEWDFGLGGDDFFSSGADRFGPGSSMMNDMSSGFDRMMSTAFKGLNMAGPDPAELARMDSGQNCSMRMRQSKMVMGRTEDGTWAGKRMEKQMNMADGRIEVNENAQDIRMGGRAGGSSRYPPRNGNVRGNAEDWDPPPAYQGGGEENYGPEGYGPNMQQ----YQHPQPRHGGHPAALDQGGYGGYGEMVPGPRRQASVSRSRHSASGVDGYPDGGGRLQRRPSSRFDYGSELAHASRPPPMGHPAAFAVGPP--------------PMGRSLARRPSGDVGARY---------
289321	GC_00004922		PST_T030_1	976	50	57	3	0	0.988787802568806	0.921017778264614	0.953700370589194	PF00226.36	DnaJ domain	O	Posttranslational modification, protein turnover, chaperones	COG0484	DnaJ-class molecular chaperone with C-terminal Zn finger domain (DnaJ) (PDB:1BQ0)			976	Chr_1	MMDDPYTVLNVYPDCTYEEAKAAYRKAALMHHPDRHPPARKDEAARRFRILAQAFHQICSELGHPIEPTDVKPGGSPARSSSSSRKSHSTTPTVITAKNSPAPNGKAPALTRGPSVKAISQPPKVQKAISGKAEPAGRSENALQARPPATKSHPQASQVDEPEEEYSSEESEHEPSYNSRQPSRLPPSTSERNEHVAEYPIDHYSGHPRPQSSRRSSFTHPRGDLSRSREPVNDYHHHHHPLGPKQYARQPQYPEHREQLYSLPGNGGRDKEWDFGLGGDDFFSSGADRFGPGSSMMNDMSSGFDRMMSTAFKGLNMAGPDPAELARMDSGQNCSMRMRQSKMVMGRTEDGTWAGKRMEKQMNMADGRIEVNENAQDIRMGGRAGGSSRYPPRNGNVRGNAEDWDPPPAYQGGGEENYGPEGYGPNMQQYQPGYQHPQPRHGGHPAALDQGGYGGYGEMVPGPRRQASVSRSRHSASGVDGYPDGGGRLQRRPSSRFDYGSELAHASRPPPMGHPAAFAVGPP--------------PMGRSLARRPSGDVGARY---------
289322	GC_00004922		PST_T030_2	211	50	57	3	0	0.988787802568806	0.921017778264614	0.953700370589194	PF00226.36	DnaJ domain	O	Posttranslational modification, protein turnover, chaperones	COG0484	DnaJ-class molecular chaperone with C-terminal Zn finger domain (DnaJ) (PDB:1BQ0)			211	Chr_1	MMDDPYTVLNVYPDCTYEEAKAAYRKAALMHHPDRHPPARKDEAARRFRILAQAFHQICSELGHPIEPTDVKPGGSPARSSSSSRKSHSTTPTVITAKNSPAPNGKAPALTRGPSVKAISQPPKVQKAISGKAEPAGRSENALQARPPATKSHPKASQVDEPEEEYSSEESEHEPSYNSRQPSRLPPSTSERNEHVAEYPIDHYSGHPRPQSSRRSSFTHPRGDLSRSREPVNDYHHHHHPLGPKQYARQPQYPEHREQLYSLPGNGGRDKEWDFGLGGDDFFSSGADRFGPGSSMMNDMSSGFDRMMSTAFKGLNMAGPDPAELARMDSGQNCSMRMRQSKMVMGRTEDGTWAGKRMEKQMNMADGRIEVNENAQDIRMGGRAGGSSRYPPRNGNVRGNAEDWDPPPAYQGGGEENYGPEGYGPNMQQ----YQHPQPRHGGHPAALDQGGYGGYGEMVPGPRRQASVSRSRHSASGVDGYPDGGGRLQRRPSSRFDYGSELAHASRPPPMGHPAAFAVGPP--------------PMGRSLARRPSGDVGARY---------
289323	GC_00004922		PST_T034a	11084	50	57	3	0	0.988787802568806	0.921017778264614	0.953700370589194	PF00226.36	DnaJ domain	O	Posttranslational modification, protein turnover, chaperones	COG0484	DnaJ-class molecular chaperone with C-terminal Zn finger domain (DnaJ) (PDB:1BQ0)			11084	Chr_1	MMDDPYTVLNVYPDCTYEEAKAAYRKAALMHHPDRHPPARKDEAARRFRILAQAFHQICSELGHPIEPTDVKPGGSPARSSSSSRKSHSTTPTVITAKNSPAPNGKAPALTRGPSVKAISQPPKVQKAISGKAEPAGRSENALQARPPATKSHPQASQVDEPEEEYSSEESEHEPSYNSRQPSRLPPSTSERNEHVAEYPIDHYSGHPRPQSSRRSSFTHPRGDLSRSREPVNDYHHHHHPLGPKQYARQPQYPEHREQLYSLPGNGGRDKEWDFGLGGDDFFSSGADRFGPGSSMMNDMSSGFDRMMSTAFKGLNMAGPDPAELARMDSGQNCSMRMRQSKMVMGRTEDGTWAGKRMEKQMNMADGRIEVNENAQDIRMGGRAGGSSRYPPRNGNVRGNAEDWDPPPAYQGGGEENYGPEGYGPNMQQYQPGYQHPQPRHGGHPAALDQGGYGGYGEMVPGPRRQASVSRSRHSASGVDGYPDGGGRLQRRPSSRFDYGSELAHASRPPPMGHPAAFAVGPP--------------PMGRSLARRPSGDVGARY---------
289324	GC_00004922		PST_T034b	1003	50	57	3	0	0.988787802568806	0.921017778264614	0.953700370589194	PF00226.36	DnaJ domain	O	Posttranslational modification, protein turnover, chaperones	COG0484	DnaJ-class molecular chaperone with C-terminal Zn finger domain (DnaJ) (PDB:1BQ0)			1003	Chr_3	MMDDPYTVLNVYPDCTYEEAKAAYRKAALMHHPDRHPPARKDEAARRFRILAQAFHQICSELGHPIEPTDVKPGGSPARSSSSSRKSHSTTPTVITAKNSPAPNGKAPALTRGPSVKAISQPPKVQKAISGKAEPAGRSENALQARPPATKSHPKASQVDEPEEEYSSEESEHEPSYNSRQPSRLPPSTSERNEHVAEYPIDHYSGHPRPQSSRRSSFTHPRGDLSRSREPVNDYHHHHHPLGPKQYARQPQYPEHREQLYSLPGNGGRDKEWDFGLGGDDFFSSGADRFGPGSSMMNDMSSGFDRMMSTAFKGLNMAGPDPAELARMDSGQNCSMRMRQSKMVMGRTEDGTWAGKRMEKQMNMADGRIEVNENAQDIRMGGRAGGSSRYPPRNGNVRGNAEDWDPPPAYQGGGEENYGPEGYGPNMQQ----YQHPQPRHGGHPAALDQGGYGGYGEMVPGPRRQASVSRSRHSASGVDGYPDGGGRLQRRPSSRFDYGSELAHASRPPPMGHPAAFAVGPP--------------PMGRSLARRPSGDVGARY---------
289325	GC_00004922		PST_W011a	6090	50	57	3	0	0.988787802568806	0.921017778264614	0.953700370589194	PF00226.36	DnaJ domain	O	Posttranslational modification, protein turnover, chaperones	COG0484	DnaJ-class molecular chaperone with C-terminal Zn finger domain (DnaJ) (PDB:1BQ0)			6090	Chr_3	MMDDPYTVLNVYPDCTYEEAKAAYRKAALMHHPDRHPPARKDEAARRFRILAQAFHQICSELGHPIEPTDVKPGGSPARSSSSSRKSHSTTPTVITAKNSPAPNGKAPALTRGPSVKAISQPPKVQKAISGKAEPAGRSENALQARPPATKSHPQASQVDEPEEEYSSEESEHEPSYNSRQPSRLPPSTSERNEHVAEYPIDHYSGHPRPQSSRRSSFTHPRGDLSRSREPVNDYHHHHHPLGPKQYARQPQYPEHREQLYSLPGNGGRDKEWDFGLGGDDFFSSGADRFGPGSSMMNDMSSGFDRMMSTAFKGLNMAGPDPAELARMDSGQNCSMRMRQSKMVMGRTEDGTWAGKRMEKQMNMADGRIEVNENAQDIRMGGRAGGSSRYPPRNGNVRGNAEDWDPPPAYQGGGEENYGPEGYGPNMQQYQPGYQHPQPRHGGHPAALDQGGYGGYGEMVPGPRRQASVSRSRHSASGVDGYPDGGGRLQRRPSSRFDYGSELAHASRPPPMGHPAAFAVGPP--------------PMGRSLARRPSGDVGARY---------
289326	GC_00004922		PST_W011a	11939	50	57	3	0	0.988787802568806	0.921017778264614	0.953700370589194									11939	ChrUn	---------------------MLFKLAHL--RPNRTPKLPRSMSPKRST---------------------------PQKNPST---SHLTTPA-----------------------NHLGFLHRLQNA-----------------------------------------------------------------KHVAEYPIDHYSGHPRPQSSRRSSFTHPRGDLSRSREPVNDYHHHHHPLGPKQYARQPQYPEHREQLYSLPGNGGRDKEWDFGLGGDDFFSSGADRFGPGSSMMNDMSSGFDRMMSTAFKGLNMAGPDPAELARMDSGQNCSMRMRQSKMVMGRTEDGTWAGKRMEKQMNMADGRIEVNENAQDIRMGGRAGGSSRYPPRNGNVRGNAEDWDPPPAYQGGGEENYGPEGYGPNMQQYQPGYQHPQPRHGGHPAALDQGGYGGYGEMVPGPRRQASVSRSRHSASGVDGYPDGGGRLQRRPSSRFDYGSELAHASRPPPMGHPAAFAVGPP--------------PMGRSLARRPSGDVGARY---------
289327	GC_00004922		PST_W011b	208	50	57	3	0	0.988787802568806	0.921017778264614	0.953700370589194	PF00226.36	DnaJ domain	O	Posttranslational modification, protein turnover, chaperones	COG0484	DnaJ-class molecular chaperone with C-terminal Zn finger domain (DnaJ) (PDB:1BQ0)			208	Chr_1	MMDDPYTVLNVYPDCTYEEAKAAYRKAALMHHPDRHPPARKDEAARRFRILAQAFHQICSELGHPIEPTDVKPGGSPARSSSSSRKSHSTTPTVITAKNSPAPNGKAPALTRGPSVKAISQPPKVQKAISGKAEPAGRSENALQARPPATKSHPKASQVDEPEEEYSSEESEHEPSYNSRQPSRLPPSTSERNEHVAEYPIDHYSGHPRPQSSRRSSFTHPRGDLSRSREPVNDYHHHHHPLGPKQYARQPQYPEHREQLYSLPGNGGRDKEWDFGLGGDDFFSSGADRFGPGSSMMNDMSSGFDRMMSTAFKGLNMAGPDPAELARMDSGQNCSMRMRQSKMVMGRTEDGTWAGKRMEKQMNMADGRIEVNENAQDIRMGGRAGGSSRYPPRNGNVRGNAEDWDPPPAYQGGGEENYGPEGYGPNMQQ----YQHPQPRHGGHPAALDQGGYGGYGEMVPGPRRQASVSRSRHSASGVDGYPDGGGRLQRRPSSRFDYGSELAHASRPPPMGHPAAFAVGPP--------------PMGRSLARRPSGDVGARY---------
289328	GC_00004922		PST_W025a	1029	50	57	3	0	0.988787802568806	0.921017778264614	0.953700370589194	PF00226.36	DnaJ domain	O	Posttranslational modification, protein turnover, chaperones	COG0484	DnaJ-class molecular chaperone with C-terminal Zn finger domain (DnaJ) (PDB:1BQ0)			1029	Chr_3	MMDDPYTVLNVYPDCTYEEAKAAYRKAALMHHPDRHPPARKDEAARRFRILAQAFHQICSELGHPIEPTDVKPGGSPARSSSSSRKSHSTTPTVITAKNSPAPNGKAPALTRGPSVKAISQPPKVQKAISGKAEPAGRSENALQARPPATKSHPKASQVDEPEEEYSSEESEHEPSYNSRQPSRLPPSTSERNEHVAEYPIDHYSGHPRPQSSRRSSFTHPRGDLSRSREPVNDYHHHHHPLGPKQYARQPQYPEHREQLYSLPGNGGRDKEWDFGLGGDDFFSSGADRFGPGSSMMNDMSSGFDRMMSTAFKGLNMAGPDPAELARMDSGQNCSMRMRQSKMVMGRTEDGTWAGKRMEKQMNMADGRIEVNENAQDIRMGGRAGGSSRYPPRNGNVRGNAEDWDPPPAYQGGGEENYGPEGYGPNMQQ----YQHPQPRHGGHPAALDQGGYGGYGEMVPGPRRQASVSRSRHSASGVDGYPDGGGRLQRRPSSRFDYGSELAHASRPPPMGHPAAFAVGPP--------------PMGRSLARRPSGDVGARY---------
289329	GC_00004922		PST_W025b	7781	50	57	3	0	0.988787802568806	0.921017778264614	0.953700370589194	PF00226.36	DnaJ domain	O	Posttranslational modification, protein turnover, chaperones	COG0484	DnaJ-class molecular chaperone with C-terminal Zn finger domain (DnaJ) (PDB:1BQ0)			7781	Chr_1	MMDDPYTVLNVYPDCTYEEAKAAYRKAALMHHPDRHPPARKDEAARRFRILAQAFHQICSELGHPIEPTDVKPGGSPARSSSSSRKSHSTTPTVITAKNSPAPNGKAPALTRGPSVKAISQPPKVQKAISGKAEPAGRSENALQARPPATKSHPQASQVDEPEEEYSSEESEHEPSYNSRQPSRLPPSTSERNEHVAEYPIDHYSGHPRPQSSRRSSFTHPRGDLSRSREPVNDYHHHHHPLGPKQYARQPQYPEHREQLYSLPGNGGRDKEWDFGLGGDDFFSSGADRFGPGSSMMNDMSSGFDRMMSTAFKGLNMAGPDPAELARMDSGQNCSMRMRQSKMVMGRTEDGTWAGKRMEKQMNMADGRIEVNENAQDIRMGGRAGGSSRYPPRNGNVRGNAEDWDPPPAYQGGGEENYGPEGYGPNMQQYQPGYQHPQPRHGGHPAALDQGGYGGYGEMVPGPRRQASVSRSRHSASGVDGYPDGGGRLQRRPSSRFDYGSELAHASRPPPMGHPAAFAVGPP--------------PMGRSLARRPSGDVGARY---------
289330	GC_00004922		PST_W029a	6604	50	57	3	0	0.988787802568806	0.921017778264614	0.953700370589194	PF00226.36	DnaJ domain	O	Posttranslational modification, protein turnover, chaperones	COG0484	DnaJ-class molecular chaperone with C-terminal Zn finger domain (DnaJ) (PDB:1BQ0)			6604	ChrUn	MMDDPYTVLNVYPDCTYEEAKAAYRKAALMHHPDRHPPARKDEAARRFRILAQAFHQICSELGHPIEPTDVKPGGSPARSSSSSRKSHSTTPTVITAKNSPAPNGKAPALTRGPSVKAISQPPKVQKAISGKAEPAGRSENALQARPPATKSHPQASQVDEPEEEYSSEESEHEPSYNSRQPSRLPPSTSERNEHVAEYPIDHYSGHPRPQSSRRSSFTHPRGDLSRSREPVNDYHHHHHPLGPKQYARQPQYPEHREQLYSLPGNGGRDKEWDFGLGGDDFFSSGADRFGPGSSMMNDMSSGFDRMMSTAFKGLNMAGPDPAELARMDSGQNCSMRMRQSKMVMGRTEDGTWAGKRMEKQMNMADGRIEVNENAQDIRMGGRAGGSSRYPPRNGNVRGNAEDWDPPPAYQGGGEENYGPEGYGPNMQQYQPGYQHPQPRHGGHPAALDQGGYGGYGEMVPGPRRQASVSRSRHSASGVDGYPDGGGRLQRRPSSRFDYGSELAHASRPPPMGHPAAFAVGPP--------------PMGRSLARRPSGDVGARY---------
289331	GC_00004922		PST_W029a	1003	50	57	3	0	0.988787802568806	0.921017778264614	0.953700370589194	PF00226.36	DnaJ domain	O	Posttranslational modification, protein turnover, chaperones	COG0484	DnaJ-class molecular chaperone with C-terminal Zn finger domain (DnaJ) (PDB:1BQ0)			1003	Chr_3	MMDDPYTVLNVYPDCTYEEAKAAYRKAALMHHPDRHPPARKDEAARRFRILAQAFHQICSELGHPIEPTDVKPGGSPARSSSSSRKSHSTTPTVITAKNSPAPNGKAPALTRGPSVKAISQPPKVQKAISGKAEPAGRSENALQARPPATKSHPKASQVDEPEEEYSSEESEHEPSYNSRQPSRLPPSTSERNEHVAEYPIDHYSGHPRPQSSRRSSFTHPRGDLSRSREPVNDYHHHHHPLGPKQYARQPQYPEHREQLYSLPGNGGRDKEWDFGLGGDDFFSSGADRFGPGSSMMNDMSSGFDRMMSTAFKGLNMAGPDPAELARMDSGQNCSMRMRQSKMVMGRTEDGTWAGKRMEKQMNMADGRIEVNENAQDIRMGGRAGGSSRYPPRNGNVRGNAEDWDPPPAYQGGGEENYGPEGYGPNMQQ----YQHPQPRHGGHPAALDQGGYGGYGEMVPGPRRQASVSRSRHSASGVDGYPDGGGRLQRRPSSRFDYGSELAHASRPPPMGHPAAFAVGPP--------------PMGRSLARRPSGDVGARY---------
289332	GC_00004922		PST_W039a	1041	50	57	3	0	0.988787802568806	0.921017778264614	0.953700370589194	PF00226.36	DnaJ domain	O	Posttranslational modification, protein turnover, chaperones	COG0484	DnaJ-class molecular chaperone with C-terminal Zn finger domain (DnaJ) (PDB:1BQ0)			1041	Chr_1	MMDDPYTVLNVYPDCTYEEAKAAYRKAALMHHPDRHPPARKDEAARRFRILAQAFHQICSELGHPIEPTDVKPGGSPARSSSSSRKSHSTTPTVITAKNSPAPNGKAPALTRGPSVKAISQPPKVQKAISGKAEPAGRSENALQARPPATKSHPQASQVDEPEEEYSSEESEHEPSYNSRQPSRLPPSTSERNEHVAEYPIDHYSGHPRPQSSRRSSFTHPRGDLSRSREPVNDYHHHHHPLGPKQYARQPQYPEHREQLYSLPGNGGRDKEWDFGLGGDDFFSSGADRFGPGSSMMNDMSSGFDRMMSTAFKGLNMAGPDPAELARMDSGQNCSMRMRQSKMVMGRTEDGTWAGKRMEKQMNMADGRIEVNENAQDIRMGGRAGGSSRYPPRNGNVRGNAEDWDPPPAYQGGGEENYGPEGYGPNMQQYQPGYQHPQPRHGGHPAALDQGGYGGYGEMVPGPRRQASVSRSRHSASGVDGYPDGGGRLQRRPSSRFDYGSELAHASRPPPMGHPAAFAVGPP--------------PMGRSLARRPSGDVGARY---------
289333	GC_00004922		PST_W039b	9934	50	57	3	0	0.988787802568806	0.921017778264614	0.953700370589194	PF00226.36	DnaJ domain	O	Posttranslational modification, protein turnover, chaperones	COG0484	DnaJ-class molecular chaperone with C-terminal Zn finger domain (DnaJ) (PDB:1BQ0)			9934	Chr_1	MMDDPYTVLNVYPDCTYEEAKAAYRKAALMHHPDRHPPARKDEAARRFRILAQAFHQICSELGHPIEPTDVKPGGSPARSSSSSRKSHSTTPTVITAKNSPAPNGKAPALTRGPSVKAISQPPKVQKAISGKAEPAGRSENALQARPPATKSHPKASQVDEPEEEYSSEESEHEPSYNSRQPSRLPPSTSERNEHVAEYPIDHYSGHPRPQSSRRSSFTHPRGDLSRSREPVNDYHHHHHPLGPKQYARQPQYPEHREQLYSLPGNGGRDKEWDFGLGGDDFFSSGADRFGPGSSMMNDMSSGFDRMMSTAFKGLNMAGPDPAELARMDSGQNCSMRMRQSKMVMGRTEDGTWAGKRMEKQMNMADGRIEVNENAQDIRMGGRAGGSSRYPPRNGNVRGNAEDWDPPPAYQGGGEENYGPEGYGPNMQQ----YQHPQPRHGGHPAALDQGGYGGYGEMVPGPRRQASVSRSRHSASGVDGYPDGGGRLQRRPSSRFDYGSELAHASRPPPMGHPAAFAVGPP--------------PMGRSLARRPSGDVGARY---------
289334	GC_00004922		PST_W048a	2438	50	57	3	0	0.988787802568806	0.921017778264614	0.953700370589194	PF00226.36	DnaJ domain	O	Posttranslational modification, protein turnover, chaperones	COG0484	DnaJ-class molecular chaperone with C-terminal Zn finger domain (DnaJ) (PDB:1BQ0)			2438	Chr_3	MMDDPYTVLNVYPDCTYEEAKAAYRKAALMHHPDRHPPARKDEAARRFRILAQAFHQICSELGHPIEPTDVKPGGSPARSSSSSRKSHSTTPTVITAKNSPAPNGKAPALTRGPSVKAISQPPKVQKAISGKAEPAGRSENALQARPPATKSHPKASQVDEPEEEYSSEESEHEPSYNSRQPSRLPPSTSERNEHVAEYPIDHYSGHPRPQSSRRSSFTHPRGDLSRSREPVNDYHHHHHPLGPKQYARQPQYPEHREQLYSLPGNGGRDKEWDFGLGGDDFFSSGADRFGPGSSMMNDMSSGFDRMMSTAFKGLNMAGPDPAELARMDSGQNCSMRMRQSKMVMGRTEDGTWAGKRMEKQMNMADGRIEVNENAQDIRMGGRAGGSSRYPPRNGNVRGNAEDWDPPPAYQGGGEENYGPEGYGPNMQQ----YQHPQPRHGGHPAALDQGGYGGYGEMVPGPRRQASVSRSRHSASGVDGYPDGGGRLQRRPSSRFDYGSELAHASRPPPMGHPAAFAVGPP--------------PMGRSLARRPSGDVGARY---------
289335	GC_00004922		PST_W048b	13321	50	57	3	0	0.988787802568806	0.921017778264614	0.953700370589194	PF00226.36	DnaJ domain	O	Posttranslational modification, protein turnover, chaperones	COG0484	DnaJ-class molecular chaperone with C-terminal Zn finger domain (DnaJ) (PDB:1BQ0)			13321	Chr_1	MMDDPYTVLNVYPDCTYEEAKAAYRKAALMHHPDRHPPARKDEAARRFRILAQAFHQICSELGHPIEPTDVKPGGSPARSSSSSRKSHSTTPTVITAKNSPAPNGKAPALTRGPSVKAISQPPKVQKAISGKAEPAGRSENALQARPPATKSHPQASQVDEPEEEYSSEESEHEPSYNSRQPSRLPPSTSERNEHVAEYPIDHYSGHPRPQSSRRSSFTHPRGDLSRSREPVNDYHHHHHPLGPKQYARQPQYPEHREQLYSLPGNGGRDKEWDFGLGGDDFFSSGADRFGPGSSMMNDMSSGFDRMMSTAFKGLNMAGPDPAELARMDSGQNCSMRMRQSKMVMGRTEDGTWAGKRMEKQMNMADGRIEVNENAQDIRMGGRAGGSSRYPPRNGNVRGNAEDWDPPPAYQGGGEENYGPEGYGPNMQQYQPGYQHPQPRHGGHPAALDQGGYGGYGEMVPGPRRQASVSRSRHSASGVDGYPDGGGRLQRRPSSRFDYGSELAHASRPPPMGHPAAFAVGPP--------------PMGRSLARRPSGDVGARY---------
289336	GC_00004922		PST_W052a	3660	50	57	3	0	0.988787802568806	0.921017778264614	0.953700370589194	PF00226.36	DnaJ domain	O	Posttranslational modification, protein turnover, chaperones	COG0484	DnaJ-class molecular chaperone with C-terminal Zn finger domain (DnaJ) (PDB:1BQ0)			3660	Chr_3	MMDDPYTVLNVYPDCTYEEAKAAYRKAALMHHPDRHPPARKDEAARRFRILAQAFHQICSELGHPIEPTDVKPGGSPARSSSSSRKSHSTTPTVITAKNSPAPNGKAPALTRGPSVKAISQPPKVQKAISGKAEPAGRSENALQARPPATKSHPQASQVDEPEEEYSSEESEHEPSYNSRQPSRLPPSTSERNEHVAEYPIDHYSGHPRPQSSRRSSFTHPRGDLSRSREPVNDYHHHHHPLGPKQYARQPQYPEHREQLYSLPGNGGRDKEWDFGLGGDDFFSSGADRFGPGSSMMNDMSSGFDRMMSTAFKGLNMAGPDPAELARMDSGQNCSMRMRQSKMVMGRTEDGTWAGKRMEKQMNMADGRIEVNENAQDIRMGGRAGGSSRYPPRNGNVRGNAEDWDPPPAYQGGGEENYGPEGYGPNMQQYQPGYQHPQPRHGGHPAALDQGGYGGYGEMVPGPRRQASVSRSRHSASGVDGYPDGGGRLQRRPSSRFDYGSELAHASRPPPMGHPAAFAVGPP--------------PMGRSLARRPSGDVGARY---------
289337	GC_00004922		PST_W052a	205	50	57	3	0	0.988787802568806	0.921017778264614	0.953700370589194	PF00226.36	DnaJ domain	O	Posttranslational modification, protein turnover, chaperones	COG0484	DnaJ-class molecular chaperone with C-terminal Zn finger domain (DnaJ) (PDB:1BQ0)			205	Chr_3	MMDDPYTVLNVYPDCTYEEAKAAYRKAALMHHPDRHPPARKDEAARRFRILAQAFHQICSELGHPIEPTDVKPGGSPARSSSSSRKSHSTTPTVITAKNSPAPNGKAPALTRGPSVKAISQPPKVQKAISGKAEPAGRSENALQARPPATKSHPKASQVDEPEEEYSSEESEHEPSYNSRQPSRLPPSTSERNEHVAEYPIDHYSGHPRPQSSRRSSFTHPRGDLSRSREPVNDYHHHHHPLGPKQYARQPQYPEHREQLYSLPGNGGRDKEWDFGLGGDDFFSSGADRFGPGSSMMNDMSSGFDRMMSTAFKGLNMAGPDPAELARMDSGQNCSMRMRQSKMVMGRTEDGTWAGKRMEKQMNMADGRIEVNENAQDIRMGGRAGGSSRYPPRNGNVRGNAEDWDPPPAYQGGGEENYGPEGYGPNMQQ----YQHPQPRHGGHPAALDQGGYGGYGEMVPGPRRQASVSRSRHSASGVDGYPDGGGRLQRRPSSRFDYGSELAHASRPPPMGHPAAFAVGPP--------------PMGRSLARRPSGDVGARY---------
289338	GC_00004922		PST_W053a	1041	50	57	3	0	0.988787802568806	0.921017778264614	0.953700370589194	PF00226.36	DnaJ domain	O	Posttranslational modification, protein turnover, chaperones	COG0484	DnaJ-class molecular chaperone with C-terminal Zn finger domain (DnaJ) (PDB:1BQ0)			1041	Chr_3	MMDDPYTVLNVYPDCTYEEAKAAYRKAALMHHPDRHPPARKDEAARRFRILAQAFHQICSELGHPIEPTDVKPGGSPARSSSSSRKSHSTTPTVITAKNSPAPNGKAPALTRGPSVKAISQPPKVQKAISGKAEPAGRSENALQARPPATKSHPQASQVDEPEEEYSSEESEHEPSYNSRQPSRLPPSTSERNEHVAEYPIDHYSGHPRPQSSRRSSFTHPRGDLSRSREPVNDYHHHHHPLGPKQYARQPQYPEHREQLYSLPGNGGRDKEWDFGLGGDDFFSSGADRFGPGSSMMNDMSSGFDRMMSTAFKGLNMAGPDPAELARMDSGQNCSMRMRQSKMVMGRTEDGTWAGKRMEKQMNMADGRIEVNENAQDIRMGGRAGGSSRYPPRNGNVRGNAEDWDPPPAYQGGGEENYGPEGYGPNMQQYQPGYQHPQPRHGGHPAALDQGGYGGYGEMVPGPRRQASVSRSRHSASGVDGYPDGGGRLQRRPSSRFDYGSELAHASRPPPMGHPAAFAVGPP--------------PMGRSLARRPSGDVGARY---------
289339	GC_00004922		PST_W053a	12760	50	57	3	0	0.988787802568806	0.921017778264614	0.953700370589194	PF00226.36	DnaJ domain	O	Posttranslational modification, protein turnover, chaperones	COG0484	DnaJ-class molecular chaperone with C-terminal Zn finger domain (DnaJ) (PDB:1BQ0)			12760	ChrUn	MMDDPYTVLNVYPDCTYEEAKAAYRKAALMHHPDRHPPARKDEAARRFRILAQAFHQICSELGHPIEPTDVKPGGSPARSSSSSRKSHSTTPTVITAKNSPAPNGKAPALTRGPSVKAISQPPKVQKAISGKAEPAGRSENALQARPPATKSHPKASQVDEPEEEYSSEESEHEPSYNSRQPSRLPPSTSERNEHVAEYPIDHYSGHPRPQSSRRSSFTHPRGDLSRSREPVNDYHHHHHPLGPKQYARQPQYPEHREQLYSLPGNGGRDKEWDFGLGGDDFFSSGADRFGPGSSMMNDMSSGFDRMMSTAFKGLNMAGPDPAELARMDSGQNCSMRMRQSKMVMGRTEDGTWAGKRMEKQMNMADGRIEVNENAQDIRMGGRAGGSSRYPPRNGNVRGNAEDWDPPPAYQGGGEENYGPEGYGPNMQQ----YQHPQPRHGGHPAALDQGGYGGYGEMVPGPRRQASVSRSRHSASGVDGYPDGGGRLQRRPSSRFDYGSELAHASRPPPMGHPAAFAVGPP--------------PMGRSLARRPSGDVGARY---------
289340	GC_00004922		PST_W054a	213	50	57	3	0	0.988787802568806	0.921017778264614	0.953700370589194	PF00226.36	DnaJ domain	O	Posttranslational modification, protein turnover, chaperones	COG0484	DnaJ-class molecular chaperone with C-terminal Zn finger domain (DnaJ) (PDB:1BQ0)			213	Chr_1	MMDDPYTVLNVYPDCTYEEAKAAYRKAALMHHPDRHPPARKDEAARRFRILAQAFHQICSELGHPIEPTDVKPGGSPARSSSSSRKSHSTTPTVITAKNSPAPNGKAPALTRGPSVKAISQPPKVQKAISGKAEPAGRSENALQARPPATKSHPKASQVDEPEEEYSSEESEHEPSYNSRQPSRLPPSTSERNEHVAEYPIDHYSGHPRPQSSRRSSFTHPRGDLSRSREPVNDYHHHHHPLGPKQYARQPQYPEHREQLYSLPGNGGRDKEWDFGLGGDDFFSSGADRFGPGSSMMNDMSSGFDRMMSTAFKGLNMAGPDPAELARMDSGQNCSMRMRQSKMVMGRTEDGTWAGKRMEKQMNMADGRIEVNENAQDIRMGGRAGGSSRYPPRNGNVRGNAEDWDPPPAYQGGGEENYGPEGYGPNMQQ----YQHPQPRHGGHPAALDQGGYGGYGEMVPGPRRQASVSRSRHSASGVDGYPDGGGRLQRRPSSRFDYGSELAHASRPPPMGHPAAFAVGPP--------------PMGRSLARRPSGDVGARY---------
289341	GC_00004922		PST_W054b	1019	50	57	3	0	0.988787802568806	0.921017778264614	0.953700370589194	PF00226.36	DnaJ domain	O	Posttranslational modification, protein turnover, chaperones	COG0484	DnaJ-class molecular chaperone with C-terminal Zn finger domain (DnaJ) (PDB:1BQ0)			1019	Chr_1	MMDDPYTVLNVYPDCTYEEAKAAYRKAALMHHPDRHPPARKDEAARRFRILAQAFHQICSELGHPIEPTDVKPGGSPARSSSSSRKSHSTTPTVITAKNSPAPNGKAPALTRGPSVKAISQPPKVQKAISGKAEPAGRSENALQARPPATKSHPQASQVDEPEEEYSSEESEHEPSYNSRQPSRLPPSTSERNEHVAEYPIDHYSGHPRPQSSRRSSFTHPRGDLSRSREPVNDYHHHHHPLGPKQYARQPQYPEHREQLYSLPGNGGRDKEWDFGLGGDDFFSSGADRFGPGSSMMNDMSSGFDRMMSTAFKGLNMAGPDPAELARMDSGQNCSMRMRQSKMVMGRTEDGTWAGKRMEKQMNMADGRIEVNENAQDIRMGGRAGGSSRYPPRNGNVRGNAEDWDPPPAYQGGGEENYGPEGYGPNMQQYQPGYQHPQPRHGGHPAALDQGGYGGYGEMVPGPRRQASVSRSRHSASGVDGYPDGGGRLQRRPSSRFDYGSELAHASRPPPMGHPAAFAVGPP--------------PMGRSLARRPSGDVGARY---------
289342	GC_00004922		PST_W057a	212	50	57	3	0	0.988787802568806	0.921017778264614	0.953700370589194	PF00226.36	DnaJ domain	O	Posttranslational modification, protein turnover, chaperones	COG0484	DnaJ-class molecular chaperone with C-terminal Zn finger domain (DnaJ) (PDB:1BQ0)			212	Chr_3	MMDDPYTVLNVYPDCTYEEAKAAYRKAALMHHPDRHPPARKDEAARRFRILAQAFHQICSELGHPIEPTDVKPGGSPARSSSSSRKSHSTTPTVITAKNSPAPNGKAPALTRGPSVKAISQPPKVQKAISGKAEPAGRSENALQARPPATKSHPKASQVDEPEEEYSSEESEHEPSYNSRQPSRLPPSTSERNEHVAEYPIDHYSGHPRPQSSRRSSFTHPRGDLSRSREPVNDYHHHHHPLGPKQYARQPQYPEHREQLYSLPGNGGRDKEWDFGLGGDDFFSSGADRFGPGSSMMNDMSSGFDRMMSTAFKGLNMAGPDPAELARMDSGQNCSMRMRQSKMVMGRTEDGTWAGKRMEKQMNMADGRIEVNENAQDIRMGGRAGGSSRYPPRNGNVRGNAEDWDPPPAYQGGGEENYGPEGYGPNMQQ----YQHPQPRHGGHPAALDQGGYGGYGEMVPGPRRQASVSRSRHSASGVDGYPDGGGRLQRRPSSRFDYGSELAHASRPPPMGHPAAFAVGPP--------------PMGRSLARRPSGDVGARY---------
289343	GC_00004922		PST_W057b	11430	50	57	3	0	0.988787802568806	0.921017778264614	0.953700370589194	PF00226.36	DnaJ domain	O	Posttranslational modification, protein turnover, chaperones	COG0484	DnaJ-class molecular chaperone with C-terminal Zn finger domain (DnaJ) (PDB:1BQ0)			11430	Chr_1	MMDDPYTVLNVYPDCTYEEAKAAYRKAALMHHPDRHPPARKDEAARRFRILAQAFHQICSELGHPIEPTDVKPGGSPARSSSSSRKSHSTTPTVITAKNSPAPNGKAPALTRGPSVKAISQPPKVQKAISGKAEPAGRSENALQARPPATKSHPQASQVDEPEEEYSSEESEHEPSYNSRQPSRLPPSTSERNEHVAEYPIDHYSGHPRPQSSRRSSFTHPRGDLSRSREPVNDYHHHHHPLGPKQYARQPQYPEHREQLYSLPGNGGRDKEWDFGLGGDDFFSSGADRFGPGSSMMNDMSSGFDRMMSTAFKGLNMAGPDPAELARMDSGQNCSMRMRQSKMVMGRTEDGTWAGKRMEKQMNMADGRIEVNENAQDIRMGGRAGGSSRYPPRNGNVRGNAEDWDPPPAYQGGGEENYGPEGYGPNMQQYQPGYQHPQPRHGGHPAALDQGGYGGYGEMVPGPRRQASVSRSRHSASGVDGYPDGGGRLQRRPSSRFDYGSELAHASRPPPMGHPAAFAVGPP--------------PMGRSLARRPSGDVGARY---------
289344	GC_00004922		PST_W088a	210	50	57	3	0	0.988787802568806	0.921017778264614	0.953700370589194	PF00226.36	DnaJ domain	O	Posttranslational modification, protein turnover, chaperones	COG0484	DnaJ-class molecular chaperone with C-terminal Zn finger domain (DnaJ) (PDB:1BQ0)			210	Chr_3	MMDDPYTVLNVYPDCTYEEAKAAYRKAALMHHPDRHPPARKDEAARRFRILAQAFHQICSELGHPIEPTDVKPGGSPARSSSSSRKSHSTTPTVITAKNSPAPNGKAPALTRGPSVKAISQPPKVQKAISGKAEPAGRSENALQARPPATKSHPKASQVDEPEEEYSSEESEHEPSYNSRQPSRLPPSTSERNEHVAEYPIDHYSGHPRPQSSRRSSFTHPRGDLSRSREPVNDYHHHHHPLGPKQYARQPQYPEHREQLYSLPGNGGRDKEWDFGLGGDDFFSSGADRFGPGSSMMNDMSSGFDRMMSTAFKGLNMAGPDPAELARMDSGQNCSMRMRQSKMVMGRTEDGTWAGKRMEKQMNMADGRIEVNENAQDIRMGGRAGGSSRYPPRNGNVRGNAEDWDPPPAYQGGGEENYGPEGYGPNMQQ----YQHPQPRHGGHPAALDQGGYGGYGEMVPGPRRQASVSRSRHSASGVDGYPDGGGRLQRRPSSRFDYGSELAHASRPPPMGHPAAFAVGPP--------------PMGRSLARRPSGDVGARY---------
289345	GC_00004922		PST_W088b	10450	50	57	3	0	0.988787802568806	0.921017778264614	0.953700370589194	PF00226.36	DnaJ domain	O	Posttranslational modification, protein turnover, chaperones	COG0484	DnaJ-class molecular chaperone with C-terminal Zn finger domain (DnaJ) (PDB:1BQ0)			10450	Chr_1	MMDDPYTVLNVYPDCTYEEAKAAYRKAALMHHPDRHPPARKDEAARRFRILAQAFHQICSELGHPIEPTDVKPGGSPARSSSSSRKSHSTTPTVITAKNSPAPNGKAPALTRGPSVKAISQPPKVQKAISGKAEPAGRSENALQARPPATKSHPQASQVDEPEEEYSSEESEHEPSYNSRQPSRLPPSTSERNEHVAEYPIDHYSGHPRPQSSRRSSFTHPRGDLSRSREPVNDYHHHHHPLGPKQYARQPQYPEHREQLYSLPGNGGRDKEWDFGLGGDDFFSSGADRFGPGSSMMNDMSSGFDRMMSTAFKGLNMAGPDPAELARMDSGQNCSMRMRQSKMVMGRTEDGTWAGKRMEKQMNMADGRIEVNENAQDIRMGGRAGGSSRYPPRNGNVRGNAEDWDPPPAYQGGGEENYGPEGYGPNMQQYQPGYQHPQPRHGGHPAALDQGGYGGYGEMVPGPRRQASVSRSRHSASGVDGYPDGGGRLQRRPSSRFDYGSELAHASRPPPMGHPAAFAVGPP--------------PMGRSLARRPSGDVGARY---------
289346	GC_00004922		PST_Yr1646a	1044	50	57	3	0	0.988787802568806	0.921017778264614	0.953700370589194	PF00226.36	DnaJ domain	O	Posttranslational modification, protein turnover, chaperones	COG0484	DnaJ-class molecular chaperone with C-terminal Zn finger domain (DnaJ) (PDB:1BQ0)			1044	Chr_3	MMDDPYTVLNVYPDCTYEEAKAAYRKAALMHHPDRHPPARKDEAARRFRILAQAFHQICSELGHPIEPTDVKPGGSPARSSSSSRKSHSTTPTVITAKNSPAPNGKAPALTRGPSVKAISQPPKVQKAISGKAEPAGRSENALQARPPATKSHPKASQVDEPEEEYSSEESEHEPSYNSRQPSRLPPSTSERNEHVAEYPIDHYSGHPRPQSSRRSSFTHPRGDLSRSREPVNDYHHHHHPLGPKQYARQPQYPEHREQLYSLPGNGGRDKEWDFGLGGDDFFSSGADRFGPGSSMMNDMSSGFDRMMSTAFKGLNMAGPDPAELARMDSGQNCSMRMRQSKMVMGRTEDGTWAGKRMEKQMNMADGRIEVNENAQDIRMGGRAGGSSRYPPRNGNVRGNAEDWDPPPAYQGGGEENYGPEGYGPNMQQ----YQHPQPRHGGHPAALDQGGYGGYGEMVPGPRRQASVSRSRHSASGVDGYPDGGGRLQRRPSSRFDYGSELAHASRPPPMGHPAAFAVGPP--------------PMGRSLARRPSGDVGARY---------
289347	GC_00004922		PST_Yr1646b	12264	50	57	3	0	0.988787802568806	0.921017778264614	0.953700370589194	PF00226.36	DnaJ domain	O	Posttranslational modification, protein turnover, chaperones	COG0484	DnaJ-class molecular chaperone with C-terminal Zn finger domain (DnaJ) (PDB:1BQ0)			12264	Chr_1	MMDDPYTVLNVYPDCTYEEAKAAYRKAALMHHPDRHPPARKDEAARRFRILAQAFHQICSELGHPIEPTDVKPGGSPARSSSSSRKSHSTTPTVITAKNSPAPNGKAPALTRGPSVKAISQPPKVQKAISGKAEPAGRSENALQARPPATKSHPQASQVDEPEEEYSSEESEHEPSYNSRQPSRLPPSTSERNEHVAEYPIDHYSGHPRPQSSRRSSFTHPRGDLSRSREPVNDYHHHHHPLGPKQYARQPQYPEHREQLYSLPGNGGRDKEWDFGLGGDDFFSSGADRFGPGSSMMNDMSSGFDRMMSTAFKGLNMAGPDPAELARMDSGQNCSMRMRQSKMVMGRTEDGTWAGKRMEKQMNMADGRIEVNENAQDIRMGGRAGGSSRYPPRNGNVRGNAEDWDPPPAYQGGGEENYGPEGYGPNMQQYQPGYQHPQPRHGGHPAALDQGGYGGYGEMVPGPRRQASVSRSRHSASGVDGYPDGGGRLQRRPSSRFDYGSELAHASRPPPMGHPAAFAVGPP--------------PMGRSLARRPSGDVGARY---------
289348	GC_00004922		PST_Yr1706a	4607	50	57	3	0	0.988787802568806	0.921017778264614	0.953700370589194	PF00226.36	DnaJ domain	O	Posttranslational modification, protein turnover, chaperones	COG0484	DnaJ-class molecular chaperone with C-terminal Zn finger domain (DnaJ) (PDB:1BQ0)			4607	Chr_3	MMDDPYTVLNVYPDCTYEEAKAAYRKAALMHHPDRHPPARKDEAARRFRILAQAFHQICSELGHPIEPTDVKPGGSPARSSSSSRKSHSTTPTVITAKNSPAPNGKAPALTRGPSVKAISQPPKVQKAISGKAEPAGRSENALQARPPATKSHPQASQVDEPEEEYSSEESEHEPSYNSRQPSRLPPSTSERNEHVAEYPIDHYSGHPRPQSSRRSSFTHPRGDLSRSREPVNDYHHHHHPLGPKQYARQPQYPEHREQLYSLPGNGGRDKEWDFGLGGDDFFSSGADRFGPGSSMMNDMSSGFDRMMSTAFKGLNMAGPDPAELARMDSGQNCSMRMRQSKMVMGRTEDGTWAGKRMEKQMNMADGRIEVNENAQDIRMGGRAGGSSRYPPRNGNVRGNAEDWDPPPAYQGGGEENYGPEGYGPNMQQYQPGYQHPQPRHGGHPAALDQGGYGGYGEMVPGPRRQASVSRSRHSASGVDGYPDGGGRLQRRPSSRFDYGSELAHASRPPPMGHPAAFAVGPP--------------PMGRSLARRPSGDVGARY---------
289349	GC_00004922		PST_Yr1706a	208	50	57	3	0	0.988787802568806	0.921017778264614	0.953700370589194	PF00226.36	DnaJ domain	O	Posttranslational modification, protein turnover, chaperones	COG0484	DnaJ-class molecular chaperone with C-terminal Zn finger domain (DnaJ) (PDB:1BQ0)			208	Chr_3	MMDDPYTVLNVYPDCTYEEAKAAYRKAALMHHPDRHPPARKDEAARRFRILAQAFHQICSELGHPIEPTDVKPGGSPARSSSSSRKSHSTTPTVITAKNSPAPNGKAPALTRGPSVKAISQPPKVQKAISGKAEPAGRSENALQARPPATKSHPKASQVDEPEEEYSSEESEHEPSYNSRQPSRLPPSTSERNEHVAEYPIDHYSGHPRPQSSRRSSFTHPRGDLSRSREPVNDYHHHHHPLGPKQYARQPQYPEHREQLYSLPGNGGRDKEWDFGLGGDDFFSSGADRFGPGSSMMNDMSSGFDRMMSTAFKGLNMAGPDPAELARMDSGQNCSMRMRQSKMVMGRTEDGTWAGKRMEKQMNMADGRIEVNENAQDIRMGGRAGGSSRYPPRNGNVRGNAEDWDPPPAYQGGGEENYGPEGYGPNMQQ----YQHPQPRHGGHPAALDQGGYGGYGEMVPGPRRQASVSRSRHSASGVDGYPDGGGRLQRRPSSRFDYGSELAHASRPPPMGHPAAFAVGPP--------------PMGRSLARRPSGDVGARY---------
289350	GC_00004922		PST_Yr1716a	212	50	57	3	0	0.988787802568806	0.921017778264614	0.953700370589194	PF00226.36	DnaJ domain	O	Posttranslational modification, protein turnover, chaperones	COG0484	DnaJ-class molecular chaperone with C-terminal Zn finger domain (DnaJ) (PDB:1BQ0)			212	Chr_3	MMDDPYTVLNVYPDCTYEEAKAAYRKAALMHHPDRHPPARKDEAARRFRILAQAFHQICSELGHPIEPTDVKPGGSPARSSSSSRKSHSTTPTVITAKNSPAPNGKAPALTRGPSVKAISQPPKVQKAISGKAEPAGRSENALQARPPATKSHPKASQVDEPEEEYSSEESEHEPSYNSRQPSRLPPSTSERNEHVAEYPIDHYSGHPRPQSSRRSSFTHPRGDLSRSREPVNDYHHHHHPLGPKQYARQPQYPEHREQLYSLPGNGGRDKEWDFGLGGDDFFSSGADRFGPGSSMMNDMSSGFDRMMSTAFKGLNMAGPDPAELARMDSGQNCSMRMRQSKMVMGRTEDGTWAGKRMEKQMNMADGRIEVNENAQDIRMGGRAGGSSRYPPRNGNVRGNAEDWDPPPAYQGGGEENYGPEGYGPNMQQ----YQHPQPRHGGHPAALDQGGYGGYGEMVPGPRRQASVSRSRHSASGVDGYPDGGGRLQRRPSSRFDYGSELAHASRPPPMGHPAAFAVGPP--------------PMGRSLARRPSGDVGARY---------
289351	GC_00004922		PST_Yr1716b	10472	50	57	3	0	0.988787802568806	0.921017778264614	0.953700370589194	PF00226.36	DnaJ domain	O	Posttranslational modification, protein turnover, chaperones	COG0484	DnaJ-class molecular chaperone with C-terminal Zn finger domain (DnaJ) (PDB:1BQ0)			10472	Chr_1	MMDDPYTVLNVYPDCTYEEAKAAYRKAALMHHPDRHPPARKDEAARRFRILAQAFHQICSELGHPIEPTDVKPGGSPARSSSSSRKSHSTTPTVITAKNSPAPNGKAPALTRGPSVKAISQPPKVQKAISGKAEPAGRSENALQARPPATKSHPQASQVDEPEEEYSSEESEHEPSYNSRQPSRLPPSTSERNEHVAEYPIDHYSGHPRPQSSRRSSFTHPRGDLSRSREPVNDYHHHHHPLGPKQYARQPQYPEHREQLYSLPGNGGRDKEWDFGLGGDDFFSSGADRFGPGSSMMNDMSSGFDRMMSTAFKGLNMAGPDPAELARMDSGQNCSMRMRQSKMVMGRTEDGTWAGKRMEKQMNMADGRIEVNENAQDIRMGGRAGGSSRYPPRNGNVRGNAEDWDPPPAYQGGGEENYGPEGYGPNMQQYQPGYQHPQPRHGGHPAALDQGGYGGYGEMVPGPRRQASVSRSRHSASGVDGYPDGGGRLQRRPSSRFDYGSELAHASRPPPMGHPAAFAVGPP--------------PMGRSLARRPSGDVGARY---------
289352	GC_00004922		PST_Yr2011a	1027	50	57	3	0	0.988787802568806	0.921017778264614	0.953700370589194	PF00226.36	DnaJ domain	O	Posttranslational modification, protein turnover, chaperones	COG0484	DnaJ-class molecular chaperone with C-terminal Zn finger domain (DnaJ) (PDB:1BQ0)			1027	Chr_3	MMDDPYTVLNVYPDCTYEEAKAAYRKAALMHHPDRHPPARKDEAARRFRILAQAFHQICSELGHPIEPTDVKPGGSPARSSSSSRKSHSTTPTVITAKNSPAPNGKAPALTRGPSVKAISQPPKVQKAISGKAEPAGRSENALQARPPATKSHPKASQVDEPEEEYSSEESEHEPSYNSRQPSRLPPSTSERNEHVAEYPIDHYSGHPRPQSSRRSSFTHPRGDLSRSREPVNDYHHHHHPLGPKQYARQPQYPEHREQLYSLPGNGGRDKEWDFGLGGDDFFSSGADRFGPGSSMMNDMSSGFDRMMSTAFKGLNMAGPDPAELARMDSGQNCSMRMRQSKMVMGRTEDGTWAGKRMEKQMNMADGRIEVNENAQDIRMGGRAGGSSRYPPRNGNVRGNAEDWDPPPAYQGGGEENYGPEGYGPNMQQ----YQHPQPRHGGHPAALDQGGYGGYGEMVPGPRRQASVSRSRHSASGVDGYPDGGGRLQRRPSSRFDYGSELAHASRPPPMGHPAAFAVGPP--------------PMGRSLARRPSGDVGARY---------
289353	GC_00004922		PST_Yr2011b	11591	50	57	3	0	0.988787802568806	0.921017778264614	0.953700370589194	PF00226.36	DnaJ domain	O	Posttranslational modification, protein turnover, chaperones	COG0484	DnaJ-class molecular chaperone with C-terminal Zn finger domain (DnaJ) (PDB:1BQ0)			11591	Chr_1	MMDDPYTVLNVYPDCTYEEAKAAYRKAALMHHPDRHPPARKDEAARRFRILAQAFHQICSELGHPIEPTDVKPGGSPARSSSSSRKSHSTTPTVITAKNSPAPNGKAPALTRGPSVKAISQPPKVQKAISGKAEPAGRSENALQARPPATKSHPQASQVDEPEEEYSSEESEHEPSYNSRQPSRLPPSTSERNEHVAEYPIDHYSGHPRPQSSRRSSFTHPRGDLSRSREPVNDYHHHHHPLGPKQYARQPQYPEHREQLYSLPGNGGRDKEWDFGLGGDDFFSSGADRFGPGSSMMNDMSSGFDRMMSTAFKGLNMAGPDPAELARMDSGQNCSMRMRQSKMVMGRTEDGTWAGKRMEKQMNMADGRIEVNENAQDIRMGGRAGGSSRYPPRNGNVRGNAEDWDPPPAYQGGGEENYGPEGYGPNMQQYQPGYQHPQPRHGGHPAALDQGGYGGYGEMVPGPRRQASVSRSRHSASGVDGYPDGGGRLQRRPSSRFDYGSELAHASRPPPMGHPAAFAVGPP--------------PMGRSLARRPSGDVGARY---------
289354	GC_00004922		PST_Yr2015a	211	50	57	3	0	0.988787802568806	0.921017778264614	0.953700370589194	PF00226.36	DnaJ domain	O	Posttranslational modification, protein turnover, chaperones	COG0484	DnaJ-class molecular chaperone with C-terminal Zn finger domain (DnaJ) (PDB:1BQ0)			211	Chr_3	MMDDPYTVLNVYPDCTYEEAKAAYRKAALMHHPDRHPPARKDEAARRFRILAQAFHQICSELGHPIEPTDVKPGGSPARSSSSSRKSHSTTPTVITAKNSPAPNGKAPALTRGPSVKAISQPPKVQKAISGKAEPAGRSENALQARPPATKSHPKASQVDEPEEEYSSEESEHEPSYNSRQPSRLPPSTSERNEHVAEYPIDHYSGHPRPQSSRRSSFTHPRGDLSRSREPVNDYHHHHHPLGPKQYARQPQYPEHREQLYSLPGNGGRDKEWDFGLGGDDFFSSGADRFGPGSSMMNDMSSGFDRMMSTAFKGLNMAGPDPAELARMDSGQNCSMRMRQSKMVMGRTEDGTWAGKRMEKQMNMADGRIEVNENAQDIRMGGRAGGSSRYPPRNGNVRGNAEDWDPPPAYQGGGEENYGPEGYGPNMQQ----YQHPQPRHGGHPAALDQGGYGGYGEMVPGPRRQASVSRSRHSASGVDGYPDGGGRLQRRPSSRFDYGSELAHASRPPPMGHPAAFAVGPP--------------PMGRSLARRPSGDVGARY---------
289355	GC_00004922		PST_Yr2015b	4103	50	57	3	0	0.988787802568806	0.921017778264614	0.953700370589194	PF00226.36	DnaJ domain	O	Posttranslational modification, protein turnover, chaperones	COG0484	DnaJ-class molecular chaperone with C-terminal Zn finger domain (DnaJ) (PDB:1BQ0)			4103	Chr_1	MMDDPYTVLNVYPDCTYEEAKAAYRKAALMHHPDRHPPARKDEAARRFRILAQAFHQICSELGHPIEPTDVKPGGSPARSSSSSRKSHSTTPTVITAKNSPAPNGKAPALTRGPSVKAISQPPKVQKAISGKAEPAGRSENALQARPPATKSHPQASQVDEPEEEYSSEESEHEPSYNSRQPSRLPPSTSERNEHVAEYPIDHYSGHPRPQSSRRSSFTHPRGDLSRSREPVNDYHHHHHPLGPKQYARQPQYPEHREQLYSLPGNGGRDKEWDFGLGGDDFFSSGADRFGPGSSMMNDMSSGFDRMMSTAFKGLNMAGPDPAELARMDSGQNCSMRMRQSKMVMGRTEDGTWAGKRMEKQMNMADGRIEVNENAQDIRMGGRAGGSSRYPPRNGNVRGNAEDWDPPPAYQGGGEENYGPEGYGPNMQQYQPGYQHPQPRHGGHPAALDQGGYGGYGEMVPGPRRQASVSRSRHSASGVDGYPDGGGRLQRRPSSRFDYGSELAHASRPPPMGHPAAFAVGPP--------------PMGRSLARRPSGDVGARY---------
289356	GC_00004922		PST_Yr201644_1	978	50	57	3	0	0.988787802568806	0.921017778264614	0.953700370589194	PF00226.36	DnaJ domain	O	Posttranslational modification, protein turnover, chaperones	COG0484	DnaJ-class molecular chaperone with C-terminal Zn finger domain (DnaJ) (PDB:1BQ0)			978	Chr_3	MMDDPYTVLNVYPDCTYEEAKAAYRKAALMHHPDRHPPARKDEAARRFRILAQAFHQICSELGHPIEPTDVKPGGSPARSSSSSRKSHSTTPTVITAKNSPAPNGKAPALTRGPSVKAISQPPKVQKAISGKAEPAGRSENALQARPPATKSHPKASQVDEPEEEYSSEESEHEPSYNSRQPSRLPPSTSERNEHVAEYPIDHYSGHPRPQSSRRSSFTHPRGDLSRSREPVNDYHHHHHPLGPKQYARQPQYPEHREQLYSLPGNGGRDKEWDFGLGGDDFFSSGADRFGPGSSMMNDMSSGFDRMMSTAFKGLNMAGPDPAELARMDSGQNCSMRMRQSKMVMGRTEDGTWAGKRMEKQMNMADGRIEVNENAQDIRMGGRAGGSSRYPPRNGNVRGNAEDWDPPPAYQGGGEENYGPEGYGPNMQQ----YQHPQPRHGGHPAALDQGGYGGYGEMVPGPRRQASVSRSRHSASGVDGYPDGGGRLQRRPSSRFDYGSELAHASRPPPMGHPAAFAVGPP--------------PMGRSLARRPSGDVGARY---------
289357	GC_00004922		PST_Yr201644_2	9920	50	57	3	0	0.988787802568806	0.921017778264614	0.953700370589194	PF00226.36	DnaJ domain	O	Posttranslational modification, protein turnover, chaperones	COG0484	DnaJ-class molecular chaperone with C-terminal Zn finger domain (DnaJ) (PDB:1BQ0)			9920	Chr_1	MMDDPYTVLNVYPDCTYEEAKAAYRKAALMHHPDRHPPARKDEAARRFRILAQAFHQICSELGHPIEPTDVKPGGSPARSSSSSRKSHSTTPTVITAKNSPAPNGKAPALTRGPSVKAISQPPKVQKAISGKAEPAGRSENALQARPPATKSHPQASQVDEPEEEYSSEESEHEPSYNSRQPSRLPPSTSERNEHVAEYPIDHYSGHPRPQSSRRSSFTHPRGDLSRSREPVNDYHHHHHPLGPKQYARQPQYPEHREQLYSLPGNGGRDKEWDFGLGGDDFFSSGADRFGPGSSMMNDMSSGFDRMMSTAFKGLNMAGPDPAELARMDSGQNCSMRMRQSKMVMGRTEDGTWAGKRMEKQMNMADGRIEVNENAQDIRMGGRAGGSSRYPPRNGNVRGNAEDWDPPPAYQGGGEENYGPEGYGPNMQQYQPGYQHPQPRHGGHPAALDQGGYGGYGEMVPGPRRQASVSRSRHSASGVDGYPDGGGRLQRRPSSRFDYGSELAHASRPPPMGHPAAFAVGPP--------------PMGRSLARRPSGDVGARY---------
289358	GC_00004923		PSH_233a	6855	53	57	3	0	0.993568205277133	0.95815978754895	0.975542805127519	PF08634.16	Mitochondrial protein Pet127							6855	Chr_12	MSKYLGKQLIKPLTTRKLSTNPTSTTTNSFISTLPKQKQLQTKTRAPRTRKKLSEQDQHQAKKTSTSPKDRSSDSPRAPRSITPYSTLTSKRNNNQEDLEEDSLATDRLTKNPNLDLTQVPEPKQTATNQPYTSFSFSSSSIPFQPVIPTSSQPKVATLAHGLSRVLFNPGVHWLQDPRTLVYNFDHRLQDLVSPDEFNFDALTPYVTSSKDKQLVHLSDENQMKYCGSTSSMTQTLSQIYLMLNGNKPLNVGMLTATATSTKKKVEFTPGAKMPASIILNYDSTTKKYSIDSDKSFETETDCPDSTILSSLGHVLEKFFVLPHDEFSQLLKKNKDFLDPTKPKLREAYAYAKTNLLMTRSQLDCYHHYLPGNGTFDIKTRATIAIRHDRLNHANAAGYQIRSSQGPLESFEREYLDLIRSAFLKYQFQARIGQMDGIFVAYHNTQRVFGFEYLPMSKMDQALFGNSQEGDKVFKLCLGYMERILEDATQAYPEQSLRITTSAKSHGNLWVFVSPDTGENAGREPPSEYVTFHYKNYNYLDGEIVEDNYIDIESTHQARVVRERGLEDKEFGVMSSSDDREKIDWSIFCQTFKYLNRTEELDQLYRSIRKIQFAISQLVLPEGVDRQLMRIVNWPETANELLDENPSSSSSLEINRNDNLTPSTSSSPSSSSMPLGNHTFVPTPGVKYKTEVSKLVKHLRSIAKDGWKFQHDLIESQKDQKVISLKPTEFDIQDRKPSISDRPAISTTNSDSRSDWQNHLLAQERQRQLKAIDILTSNSDLNKSN
289359	GC_00004923		PSH_233b	6548	53	57	3	0	0.993568205277133	0.95815978754895	0.975542805127519	PF08634.16	Mitochondrial protein Pet127							6548	Chr_9	MSKYLGKQLIKPLTTRKLSTNPTSTTTNSFISTLPKQKQLQTKTRAPRTRKKLSEQDQHQAKKTSTSPKDRSSDSPRAPRSITPYSTLTSKRNNNQEDLEEDSLATDRLTKNPNLDLTQVPEPKQTATNQPYTSFSFSSSSIPFQPVIPTSSQPKVATLAHGLSRVLFNPGVHWLQDPRTLVYNFDHRLQDLVSPDEFNFDALTPYVTSSKDKQLVHLSDENQMKYCGSTSSMTQTLSQIYLMLNGNKPLNVGMLTATATSTKKKVEFTPGAKMPASIILNYDSTTKKYSIDSDKSFETETDCPDSTILSSLGHVLEKFFVLPHDEFSQLLKKNKDFLDPTKPKLREAYAYAKTNLLMTRSQLDCYHHYLPGNGTFDIKTRATIAIRHDRLNHANAAGYQIRSSQGPLESFEREYLDLIRSAFLKYQFQARIGQMDGIFVAYHNTQRVFGFEYLPMSKMDQALFGNSQEGDKVFKLCLGYMERILEDATQAYPEQSLRITTSAKSHGNLWVFVSPDTGENAGREPPSEYVTFHYKNYNYLDGEIVEDNYIDIESTHQARVVRERGLEDKEFGVMSSSDDREKIDWSIFCQTFKYLNRTEELDQLYRSIRKIQFAISQLVLPEGVDRQLMRIVNWPETANELLDENPSSSSSLEINRNDNLTPSTSSSPSSSSMPLGNHTFVPTPGVKYKTEVSKLVKHLRSIAKDGWKFQHDLIESQKDQKVISLKPTEFDIQDRKPSISDRPAISTTNSDSRSDWQNHLLAQERQRQLKAIDILTSNSDLNKSN
289360	GC_00004923		PSH_76a	6216	53	57	3	0	0.993568205277133	0.95815978754895	0.975542805127519	PF08634.16	Mitochondrial protein Pet127							6216	Chr_12	MSKYLGKQLIKPLTTRKLSTNPTSTTTNSFISTLPKQKQLQTKTRAPRTRKKLSEQDQHQAKKTSTSPKDRSSDSPRAPRSITPYSTLTSKRNNNQEDLEEDSLATDRLTKNPNLDLTQVPEPKQTATNQPYTSFSFSSSSIPFQPVIPTSSQPKVATLAHGLSRVLFNPGVHWLQDPRTLVYNFDHRLQDLVSPDEFNFDALTPYVTSSKDKQLVHLSDENQMKYCGSTSSMTQTLSQIYLMLNGNKPLNVGMLTATATSTKKKVEFTPGAKMPASIILNYDSTTKKYSIDSDKSFETETDCPDSTILSSLGHVLEKFFVLPHDEFSQLLKKNKDFLDPTKPKLREAYAYAKTNLLMTRSQLDCYHHYLPGNGTFDIKTRATIAIRHDRLNHANAAGYQIRSSQGPLESFEREYLDLIRSAFLKYQFQARIGQMDGIFVAYHNTQRVFGFEYLPMSKMDQALFGNSQEGDKVFKLCLGYMERILEDATQAYPEQSLRITTSAKSHGNLWVFVSPDTGENAGREPPSEYVTFHYKNYNYLDGEIVEDNYIDIESTHQARVVRERGLEDKEFGVMSSSDDREKIDWSIFCQTFKYLNRTEELDQLYRSIRKIQFAISQLVLPEGVDRQLMRIVNWPETANELLDENPSSSSSLEINRNDNLTPSTSSSPSSSSMPLGNHTFVPTPGVKYKTEVSKLVKHLRSIAKDGWKFQHDLIESQKDQKVISLKPTEFDIQDRKPSISDRPAISTTNSDSRSDWQNHLLAQERQRQLKAIDILTSNSDLNKSN
289361	GC_00004923		PSH_76b	7990	53	57	3	0	0.993568205277133	0.95815978754895	0.975542805127519	PF08634.16	Mitochondrial protein Pet127							7990	Chr_9	MSKYLGKQLIKPLTTRKLSTNPTSTTTSSFMSTLPKQKQQQTKTRVPRTRKKLSEQDQHQAKKTSTSAKDRSSDSPRAPRSITPYSTLTSKRNNNQEDLEEDSLATDRLTKNPNLDLTQVPEPKQTTTNQPYTSFSFSSSSIPFEPVIPTSSQPKVATLAHGLSRVLFNPGVHWLQDPRTLVYNFDHRLQDLVSPDEFNFDALTPYVTSSKDNQLVHLSDANQMKYCGSTSSMTQTLSQIYLMLNGNKPLNVGMLTATATSTKKKVEFTPGAKMPASIILNYDSTTKKYSIDSDKSFETETDCPDSTILSSLGHVLEKFFVLPHDEFSKLLKKNKDFLDPTKPKLREAYAYAKTNLLMTRSQLDCYHHYLPGNGTFDIKTRATIAIRHDRLNHANAAGYQIRSSQGPLESFEREYLDLIRSAFLKYQFQARIGQMDGIFVAYHNTQRVFGFEYLPMSKMDQALFGNSQEGDKVFKLCLGYMERILEDATQAYPEQSLRITTSAKSHGNLWVFVSPDTGENAGREPPSEYVTFHYKNYNYLDGEIVEDNYIDIESTHQARVVRERGLEDKEFGVMSSSDDREKIDWSIFCQTFKYLNRTEELDQLYRSIRKIQFAISQLVLPEGVDRQLMRIVNWPETANELLDENPSSSSSLDINRNDSLTPSTSSPSSSSSIPLGNHTFVPTPGVKYKTEVSKLVKHLRSIAKDGWKFQHDLIESQKDQKVISLKPTEFDIQDRKPSISDRPAISTTNSDSRSDWQNHLLAQERQRQLKAIDILTSNSDLNKSN
289362	GC_00004923		PSH_NDPSH_1	6473	53	57	3	0	0.993568205277133	0.95815978754895	0.975542805127519	PF08634.16	Mitochondrial protein Pet127							6473	Chr_12	MSKYLGKQLIKPLTTRKLSTNPTSTTTNSFISTLPKQKQLQTKTRAPRTRKKLSEQDQHQAKKTSTSPKDRSSDSPRAPRSITPYSTLTSKRNNNQEDLEEDSLATDRLTKNPNLDLTQVPEPKQTATNQPYTSFSFSSSSIPFQPVIPTSSQPKVATLAHGLSRVLFNPGVHWLQDPRTLVYNFDHRLQDLVSPDEFNFDALTPYVTSSKDKQLVHLSDENQMKYCGSTSSMTQTLSQIYLMLNGNKPLNVGMLTATATSTKKKVEFTPGAKMPASIILNYDSTTKKYSIDSDKSFETETDCPDSTILSSLGHVLEKFFVLPHDEFSQLLKKNKDFLDPTKPKLREAYAYAKTNLLMTRSQLDCYHHYLPGNGTFDIKTRATIAIRHDRLNHANAAGYQIRSSQGPLESFEREYLDLIRSAFLKYQFQARIGQMDGIFVAYHNTQRVFGFEYLPMSKMDQALFGNSQEGDKVFKLCLGYMERILEDATQAYPEQSLRITTSAKSHGNLWVFVSPDTGENAGREPPSEYVTFHYKNYNYLDGEIVEDNYIDIESTHQARVVRERGLEDKEFGVMSSSDDREKIDWSIFCQTFKYLNRTEELDQLYRSIRKIQFAISQLVLPEGVDRQLMRIVNWPETANELLDENPSSSSSLEINRNDNLTPSTSSSPSSSSMPLGNHTFVPTPGVKYKTEVSKLVKHLRSIAKDGWKFQHDLIESQKDQKVISLKPTEFDIQDRKPSISDRPAISTTNSDSRSDWQNHLLAQERQRQLKAIDILTSNSDLNKSN
289363	GC_00004923		PSH_NDPSH_2	5717	53	57	3	0	0.993568205277133	0.95815978754895	0.975542805127519	PF08634.16	Mitochondrial protein Pet127							5717	Chr_9	MSKYLGKQLIKPLTTRKLSTNPTSTTTSSFMSTLPKQKQQQTKTRVPRTRKKLSEQDQHQAKKTSTSAKDRSSDSPRAPRSITPYSTLTSKRNNNQEDLEEDSLATDRLTKNPNLDLTQVPEPKQTTTNQPYTSFSFSSSSIPFEPVIPTSSQPKVATLAHGLSRVLFNPGVHWLQDPRTLVYNFDHRLQDLVSPDEFNFDALTPYVTSSKDNQLVHLSDANQMKYCGSTSSMTQTLSQIYLMLNGNKPLNVGMLTATATSTKKKVEFTPGAKMPASIILNYDSTTKKYSIDSDKSFETETDCPDSTILSSLGHVLEKFFVLPHDEFSKLLKKNKDFLDPTKPKLREAYAYAKTNLLMTRSQLDCYHHYLPGNGTFDIKTRATIAIRHDRLNHANAAGYQIRSSQGPLESFEREYLDLIRSAFLKYQFQARIGQMDGIFVAYHNTQRVFGFEYLPMSKMDQALFGNSQEGDKVFKLCLGYMERILEDATQAYPEQSLRITTSAKSHGNLWVFVSPDTGENAGREPPSEYVTFHYKNYNYLDGEIVEDNYIDIESTHQARVVRERGLEDKEFGVMSSSDDREKIDWSIFCQTFKYLNRTEELDQLYRSIRKIQFAISQLVLPEGVDRQLMRIVNWPETANELLDENPSSSSSLDINRNDSLTPSTSSPSSSSSIPLGNHTFVPTPGVKYKTEVSKLVKHLRSIAKDGWKFQHDLIESQKDQKVISLKPTEFDIQDRKPSISDRPAISTTNSDSRSDWQNHLLAQERQRQLKAIDILTSNSDLNKSN
289364	GC_00004923		PST_130_1	14771	53	57	3	0	0.993568205277133	0.95815978754895	0.975542805127519	PF08634.16	Mitochondrial protein Pet127							14771	Chr_12	MSKYLGKQLIKPLTTRKLSTNPTSTTTNSFISTLPKQKEQQTKTRVPRTRKKLSEQDQHQAKKTSTSPKDRSSDSPRAPRSITPYSTLTSKRNNNQEDLEEDSLATDRLTKNPNLDLTQVPEPKQTTTNQPYTSFSFSSSSIPFEPVIPTSSQPKVATLAHGLSRVLFNPGVHWLQDPRTLVYNFDHRLQDLVSPDEFNFDALTPYVTSSKDKQLVHLSDENQMKYCGSTSSMTQTLSQIYLMLNGNKPLNVGMLTATATSTKKKVEFTPGAKMPASIILNYDSTTKKYSIDSDKSFETETDCPDSTILSSLGHVLEKFFVLPHDEFSQLLKKNKDFLDPTKPKLREAYAYAKTNLLMTRSQLDCYHHYLPGNGTFDIKTRATIAIRHDRLNHANAAGYQIRSSQGPLESFEREYLDLIRSAFLKYQFQARIGQMDGIFVAYHNTQRVFGFEYLPMSKMDQALFGNSQEGDKVFKLCLGYMERILEDATQAYPEQSLRITTSAKSHGNLWVFVSPDTGENAGREPPSEYVTFHYKNYNYLDGEIVEDNYIDIESTHQARVVRERGLEDKEFGVMSSSDDREKIDWSIFCQTFKYLNRTEELDQLYRSIRKIQFAISQLVLPEGVDRQLMRIVNWPETANELLDENPSSSSSLDINRNDSLTPSTSSPSSSSTIPLGNHTFVPTPGVKYKTEVSKLVKHLRSIAKDGWKFQHDLIESQKDQKVISLKPTEFDIQDRKPSISDRPAISTTNSDSRSDWQNHLLAQERQRQLKAIDILTSNSDLNKSN
289365	GC_00004923		PST_130_1	9803	53	57	3	0	0.993568205277133	0.95815978754895	0.975542805127519	PF08634.16	Mitochondrial protein Pet127							9803	Chr_12	MSKYLGKQLIKPLTTRKLSTNPTSTTTSSFMSTLPKQKQQQTKTRVPRTRKKLSEQDQHQAKKTSTSAKDRSSDSPRAPRSITPYSTLTSKRNNNQEDLEEDSLATDRLTKNPNLDLTQVPEPKQTTTNQPYTSFSFSSSSIPFEPVIPTSSQPKVATLAHGLSRVLFNPGVHWLQDPRTLVYNFDHRLQDLVSPDEFNFDALTPYVTSSKDNQLVHLSDANQMKYCGSTSSMTQTLSQIYLMLNGNKPLNVGMLTATATSTKKKVEFTPGAKMPASIILNYDSTTKKYSIDSDKSFETETDCPDSTILSSLGHVLEKFFVLPHDEFSKLLKKNKDFLDPTKPKLREAYAYAKTNLLMTRSQLDCYHHYLPGNGTFDIKTRATIAIRHDRLNHANAAGYQIRSSQGPLESFEREYLDLIRSAFLKYQFQARIGQMDGIL----------------------------------------------------------------------------------------------------------------------------------------------------------------------------------------------------------------------------------------------------------------------------------------------------------------------------------------------------------
289366	GC_00004923		PST_130_1	9804	53	57	3	0	0.993568205277133	0.95815978754895	0.975542805127519									9804	Chr_12	-----------------------------------------------------------------------------------------------------------------------------------------------------------------------------------------------------------------------------------------------------------------------------------------------------------------------------------------------------------------------------------------------------------------------------------------------------------------------MSKMDQALFGNSQEGDKVFKLCLGYMERILEDATQAYPEQSLRITTSAKSHGNLWVFVSPDTGENAGREPPSEYVTFHYKNYNYLDGEIVEDNYIDIESTHQARVVRERGLEDKEFGVMSSSDDREKIDWSIFCQTFKYLNRTEELDQLYRSIRKIQFAISQLVLPEGVDRQLMRIVNWPETANELLDENPSSSSSLDINRNDSLTPSTSSPSSSSSIPLGNHTFVPTPGVKYKTEVSKLVKHLRSIAKDGWKFQHDLIESQKDQKVISLKPTEFDIQDRKPSISDRPAISTTNSDSRSDWQNHLLAQERQRQLKAIDILTSNSDLNKSN
289367	GC_00004923		PST_134E36_1	18338	53	57	3	0	0.993568205277133	0.95815978754895	0.975542805127519	PF08634.16	Mitochondrial protein Pet127							18338	ChrUn	MSKYLGKQLIKPLTTRKLSTNPTSTTTNSFISTLPKQKEQQTKTRVPRTRKKLSEQDQHQAKKTSTSAKDRSSDSPRAPRSITPYSTLTSKRNNNQEDLEEDSLATDRLTKNPNLDLTQVPEPKQTTTNQPYTSFSFSSSSIPFEPVIPTSSQPKVATLAHGLSRVLFNPGVHWLQDPRTLVYNFDHRLQDLVSPDEFNFDALTPYVTSSKDKQLVHLSDENQMKYCGSTSSMTQTLSQIYLMLNGNKPLNVGMLTATATSTKKKVEFTPGAKMPASIILNYDSTTKKYSIDSDKSFETETDCPDSTILSSLGHVLEKFFVLPHDEFSQLLKKNKDFLDPTKPKLREAYAYAKTNLLMTRSQLDCYHHYLPGNGTFDIKTRATIAIRHDRLNHANAAGYQIRSSQGPLESFEREYLDLIRSAFLKYQFQARIGQMDGIFVAYHNTQRVFGFEYLPMSKMDQALFGNSQEGDKVFKLCLGYMERILEDATQAYPEQSLRITTSAKSHGNLWVFVSPDTGENAGREPPSEYVTFHYKNYNYLDGEIVEDNYIDIESTHQARVVRERGLEDKEFGVMSSSDDREKIDWSIFCQTFKYLNRTEELDQLYRSIRKIQFAISQLVLPEGVDRQLMRIVNWPETANELLDENPSSSSSLDINRNDSLTPSTSSPSSSSTIPLGNHTFVPTPGVKYKTEVSKLVKHLRSIAKDGWKFQHDLIESQKDQKVISLKPTEFDIQDRKPSISDRPAISTTNSDSRSDWQNHLLAQERQRQLKAIDILTSNSDLNKSN
289368	GC_00004923		PST_134E36_1	13193	53	57	3	0	0.993568205277133	0.95815978754895	0.975542805127519	PF08634.16	Mitochondrial protein Pet127							13193	Chr_12	MSKYLGKQLIKPLTTRKLSTNPTSTTTNSFISTLPKQKEQQTKTRVPRTRKKLSEQDQHQAKKTSTSPKDRSSDSPRAPRSITPYSTLTSKRNNNQEDLEEDSLATDRLTKNPNLDLTQVPEPKQTTTNQPYTSFSFSSSSIPFEPVIPTSSQPKVATLAHGLSRVLFNPGVHWLQDPRTLVYNFDHRLQDLVSPDEFNFDALTPYVTSSKDKQLVHLSDENQMKYCGSTSSMTQTLSQIYLMLNGNKPLNVGMLTATATSTKKKVEFTPGAKMPASIILNYDSTTKKYSIDSDKSFETETDCPDSTILSSLGHVLEKFFVLPHDEFSQLLKKNKDFLDPTKPKLREAYAYAKTNLLMTRSQLDCYHHYLPGNGTFDIKTRATIAIRHDRLNHANAAGYQIRSSQGPLESFEREYLDLIRSAFLKYQFQARIGQMDGIFVAYHNTQRVFGFEYLPMSKMDQALFGNSQEGDKVFKLCLGYMERILEDATQAYPEQSLRITTSAKSHGNLWVFVSPDTGENAGREPPSEYVTFHYKNYNYLDGEIVEDNYIDIESTHQARVVRERGLEDKEFGVMSSSDDREKIDWSIFCQTFKYLNRTEELDQLYRSIRKIQFAISQLVLPEGVDRQLMRIVNWPETANELLDENPSSSSSLDINRNDSLTPSTSSPSSSSTIPLGNHTFVPTPGVKYKTEVSKLVKHLRSIAKDGWKFQHDLIESQKDQKVISLKPTEFDIQDRKPSISDRPAISTTNSDSRSDWQNHLLAQERQRQLKAIDILTSNSDLNKSN
289369	GC_00004923		PST_134E36_1	19134	53	57	3	0	0.993568205277133	0.95815978754895	0.975542805127519	PF08634.16	Mitochondrial protein Pet127							19134	ChrUn	-------------------------------------------------------------MKTSTSAKDRSSDSPRAPRSITPYSTLTSKRNNNQEDLEEDSLATDRLTKNPNLDLTQVPEPKQTTTNQPYTSFSFSSSSIPFEPVIPTSSQP------------------------------------------------------------------------------------------------------------------------------------------------------------------------------------------------------KTNLLMTRSQLDCYHHYLPGNGTFDIKTRATIAIRHDRLNHANAAGYQIRSSQGPLESFEREYLDLIRSAFLKYQFQARIGQMDGIFVAYHNTQRVFGFEYLPMSKMDQALFGNSQEGDKVFKLCLGYMERILEDATQAYPEQSLRITTSAKSHGNLWVFVSPDTGENAGREPPSEYVTFHYKNYNYLDGEIVEDNYIDIESTHQARVVRERGLEDKEFGVMSSSDDREKIDWSIFCQTFKYLNRTEELDQLYRSIRKIQFAISQLVLPEGVDRQLMRIVNWPETANELLDENPSSSSSLDINRNDSLTPSTSSPSSSSSIPLGNHTFVPTPGVKYKTEVSKLVKHLRVYGR---------LKTDKDG-----------------------------------------------------------------
289370	GC_00004923		PST_134E36_2	11055	53	57	3	0	0.993568205277133	0.95815978754895	0.975542805127519	PF08634.16	Mitochondrial protein Pet127							11055	Chr_9	MSKYLGKQLIKPLTTRKLSTNPTSTTTSSFMSTLPKQKQQQTKTRVPRTRKKLSEQDQHQAKKTSTSAKDRSSDSPRAPRSITPYSTLTSKRNNNQEDLEEDSLATDRLTKNPNLDLTQVPEPKQTTTNQPYTSFSFSSSSIPFEPVIPTSSQPKVATLAHGLSRVLFNPGVHWLQDPRTLVYNFDHRLQDLVSPDEFNFDALTPYVTSSKDNQLVHLSDANQMKYCGSTSSMTQTLSQIYLMLNGNKPLNVGMLTATATSTKKKVEFTPGAKMPASIILNYDSTTKKYSIDSDKSFETETDCPDSTILSSLGHVLEKFFVLPHDEFSKLLKKNKDFLDPTKPKLREAYAYAKTNLLMTRSQLDCYHHYLPGNGTFDIKTRATIAIRHDRLNHANAAGYQIRSSQGPLESFEREYLDLIRSAFLKYQFQARIGQMDGIFVAYHNTQRVFGFEYLPMSKMDQALFGNSQEGDKVFKLCLGYMERILEDATQAYPEQSLRITTSAKSHGNLWVFVSPDTGENAGREPPSEYVTFHYKNYNYLDGEIVEDNYIDIESTHQARVVRERGLEDKEFGVMSSSDDREKIDWSIFCQTFKYLNRTEELDQLYRSIRKIQFAISQLVLPEGVDRQLMRIVNWPETANELLDENPSSSSSLDINRNDSLTPF----------------------------------HLLSI-------------------ILLIHPL------RKPHIC---------TNTWSKIQN---------------------------
289371	GC_00004923		PST_AR0005a	3313	53	57	3	0	0.993568205277133	0.95815978754895	0.975542805127519	PF08634.16	Mitochondrial protein Pet127							3313	Chr_9	MSKYLGKQLIKPLTTRKLSTNPTSTTTSSFMSTLPKQKQQQTKTRVPRTRKKLSEQDQHQAKKTSTSAKDRSSDSPRAPRSITPYSTLTSKRNNNQEDLEEDSLATDRLTKNPNLDLTQVPEPKQTTTNQPYTSFSFSSSSIPFEPVIPTSSQPKVATLAHGLSRVLFNPGVHWLQDPRTLVYNFDHRLQDLVSPDEFNFDALTPYVTSSKDNQLVHLSDANQMKYCGSTSSMTQTLSQIYLMLNGNKPLNVGMLTATATSTKKKVEFTPGAKMPASIILNYDSTTKKYSIDSDKSFETETDCPDSTILSSLGHVLEKFFVLPHDEFSKLLKKNKDFLDPTKPKLREAYAYAKTNLLMTRSQLDCYHHYLPGNGTFDIKTRATIAIRHDRLNHANAAGYQIRSSQGPLESFEREYLDLIRSAFLKYQFQARIGQMDGIFVAYHNTQRVFGFEYLPMSKMDQALFGNSQEGDKVFKLCLGYMERILEDATQAYPEQSLRITTSAKSHGNLWVFVSPDTGENAGREPPSEYVTFHYKNYNYLDGEIVEDNYIDIESTHQARVVRERGLEDKEFGVMSSSDDREKIDWSIFCQTFKYLNRTEELDQLYRSIRKIQFAISQLVLPEGVDRQLMRIVNWPETANELLDENPSSSSSLDINRNDSLTPSTSSPSSSSSIPLGNHTFVPTPGVKYKTEVSKLVKHLRSIAKDGWKFQHDLIESQKDQKVISLKPTEFDIQDRKPSISDRPAISTTNSDSRSDWQNHLLAQERQRQLKAIDILTSNSDLNKSN
289372	GC_00004923		PST_AR0005b	9920	53	57	3	0	0.993568205277133	0.95815978754895	0.975542805127519	PF08634.16	Mitochondrial protein Pet127							9920	Chr_12	MSKYLGKQLIKPLTTRKLSTNPTSTTTNSFISTLPKQKEQQTKTRVPRTRKKLSEQDQHQAKKTSTSPKDRSSDSPRAPRSITPYSTLTSKRNNNQEDLEEDSLATDRLTKNPNLDLTQVPEPKQTTTNQPYTSFSFSSSSIPFEPVIPTSSQPKVATLAHGLSRVLFNPGVHWLQDPRTLVYNFDHRLQDLVSPDEFNFDALTPYVTSSKDKQLVHLSDENQMKYCGSTSSMTQTLSQIYLMLNGNKPLNVGMLTATATSTKKKVEFTPGAKMPASIILNYDSTTKKYSIDSDKSFETETDCPDSTILSSLGHVLEKFFVLPHDEFSQLLKKNKDFLDPTKPKLREAYAYAKTNLLMTRSQLDCYHHYLPGNGTFDIKTRATIAIRHDRLNHANAAGYQIRSSQGPLESFEREYLDLIRSAFLKYQFQARIGQMDGIFVAYHNTQRVFGFEYLPMSKMDQALFGNSQEGDKVFKLCLGYMERILEDATQAYPEQSLRITTSAKSHGNLWVFVSPDTGENAGREPPSEYVTFHYKNYNYLDGEIVEDNYIDIESTHQARVVRERGLEDKEFGVMSSSDDREKIDWSIFCQTFKYLNRTEELDQLYRSIRKIQFAISQLVLPEGVDRQLMRIVNWPETANELLDENPSSSSSLDINRNDSLTPSTSSPSSSSTIPLGNHTFVPTPGVKYKTEVSKLVKHLRSIAKDGWKFQHDLIESQKDQKVISLKPTEFDIQDRKPSISDRPAISTTNSDSRSDWQNHLLAQERQRQLKAIDILTSNSDLNKSN
289373	GC_00004923		PST_AZ2_1	9689	53	57	3	0	0.993568205277133	0.95815978754895	0.975542805127519	PF08634.16	Mitochondrial protein Pet127							9689	Chr_12	MSKYLGKQLIKPLTTRKLSTNPTSTTTSSFMSTLPKQKQQQTKTRVPRTRKKLSEQDQHQAKKTSTSAKDRSSDSPRAPRSITPYSTLTSKRNNNQEDLEEDSLATDRLTKNPNLDLTQVPEPKQTTTNQPYTSFSFSSSSIPFEPVIPTSSQPKVATLAHGLSRVLFNPGVHWLQDPRTLVYNFDHRLQDLVSPDEFNFDALTPYVTSSKDNQLVHLSDANQMKYCGSTSSMTQTLSQIYLMLNGNKPLNVGMLTATATSTKKKVEFTPGAKMPASIILNYDSTTKKYSIDSDKSFETETDCPDSTILSSLGHVLEKFFVLPHDEFSKLLKKNKDFLDPTKPKLREAYAYAKTNLLMTRSQLDCYHHYLPGNGTFDIKTRATIAIRHDRLNHANAAGYQIRSSQGPLESFEREYLDLIRSAFLKYQFQARIGQMDGIFVAYHNTQRVFGFEYLPMSKMDQALFGNSQEGDKVFKLCLGYMERILEDATQAYPEQSLRITTSAKSHGNLWVFVSPDTGENAGREPPSEYVTFHYKNYNYLDGEIVEDNYIDIESTHQARVVRERGLEDKEFGVMSSSDDREKIDWSIFCQTFKYLNRTEELDQLYRSIRKIQFAISQLVLPEGVDRQLMRIVNWPETANELLDENPSSSSSLDINRNDSLTPSTSSPSSSSSIPLGNHTFVPTPGVKYKTEVSKLVKHLRSIAKDGWKFQHDLIESQKDQKVISLKPTEFDIQDRKPSISDRPAISTTNSDSRSDWQNHLLAQERQRQLKAIDILTSNSDLNKSN
289374	GC_00004923		PST_AZ2_2	9032	53	57	3	0	0.993568205277133	0.95815978754895	0.975542805127519	PF08634.16	Mitochondrial protein Pet127							9032	Chr_9	MSKYLGKQLIKPLTTRKLSTNPTSTTTSSFMSTLPKQKQQQTKTRVPRTRKKLSEQDQHQAKKTSTSAKDRSSDSPRAPRSITPYSTLTSKRNNNQEDLEEDSLATDRLTKNPNLDLTQVPEPKQTTTNQPYTSFSFSSSSIPFEPVIPTSSQPKVATLAHGLSRVLFNPGVHWLQDPRTLVYNFDHRLQDLVSPDEFNFDALTPYVTSSKDNQLVHLSDANQMKYCGSTSSMTQTLSQIYLMLNGNKPLNVGMLTATATSTKKKVEFTPGAKMPASIILNYDSTTKKYSIDSDKSFETETDCPDSTILSSLGHVLEKFFVLPHDEFSKLLKKNKDFLDPTKPKLREAYAYAKTNLLMTRSQLDCYHHYLPGNGTFDIKTRATIAIRHDRLNHANAAGYQIRSSQGPLESFEREYLDLIRSAFLKYQFQARIGQMDGIFVAYHNTQRVFGFEYLPMSKMDQALFGNSQEGDKVFKLCLGYMERILEDATQAYPEQSLRITTSAKSHGNLWVFVSPDTGENAGREPPSEYVTFHYKNYNYLDGEIVEDNYIDIESTHQARVVRERGLEDKEFGVMSSSDDREKIDWSIFCQTFKYLNRTEELDQLYRSIRKIQFAISQLVLPEGVDRQLMRIVNWPETANELLDENPSSSSSLDINRNDSLTPSTSSPSSSSSIPLGNHTFVPTPGVKYKTEVSKLVKHLRSIAKDGWKFQHDLIESQKDQKVISLKPTEFDIQDRKPSISDRPAISTTNSDSRSDWQNHLLAQERQRQLKAIDILTSNSDLNKSN
289375	GC_00004923		PST_DK0911_1	10654	53	57	3	0	0.993568205277133	0.95815978754895	0.975542805127519	PF08634.16	Mitochondrial protein Pet127							10654	Chr_12	MSKYLGKQLIKPLTTRKLSTNPTSTTTSSFMSTLPKQKQQQTKTRVPRTRKKLSEQDQHQAKKTSTSAKDRSSDSPRAPRSITPYSTLTSKRNNNQEDLEEDSLATDRLTKNPNLDLTQVPEPKQTTTNQPYTSFSFSSSSIPFEPVIPTSSQPKVATLAHGLSRVLFNPGVHWLQDPRTLVYNFDHRLQDLVSPDEFNFDALTPYVTSSKDNQLVHLSDANQMKYCGSTSSMTQTLSQIYLMLNGNKPLNVGMLTATATSTKKKVEFTPGAKMPASIILNYDSTTKKYSIDSDKSFETETDCPDSTILSSLGHVLEKFFVLPHDEFSKLLKKNKDFLDPTKPKLREAYAYAKTNLLMTRSQLDCYHHYLPGNGTFDIKTRATIAIRHDRLNHANAAGYQIRSSQGPLESFEREYLDLIRSAFLKYQFQARIGQMDGIFVAYHNTQRVFGFEYLPMSKMDQALFGNSQEGDKVFKLCLGYMERILEDATQAYPEQSLRITTSAKSHGNLWVFVSPDTGENAGREPPSEYVTFHYKNYNYLDGEIVEDNYIDIESTHQARVVRERGLEDKEFGVMSSSDDREKIDWSIFCQTFKYLNRTEELDQLYRSIRKIQFAISQLVLPEGVDRQLMRIVNWPETANELLDENPSSSSSLDINRNDSLTPSTSSPSSSSSIPLGNHTFVPTPGVKYKTEVSKLVKHLRSIAKDGWKFQHDLIESQKDQKVISLKPTEFDIQDRKPSISDRPAISTTNSDSRSDWQNHLLAQERQRQLKAIDILTSNSDLNKSN
289376	GC_00004923		PST_DK0911_2	10682	53	57	3	0	0.993568205277133	0.95815978754895	0.975542805127519	PF08634.16	Mitochondrial protein Pet127							10682	Chr_9	MSKYLGKQLIKPLTTRKLSTNPTSTTTSSFMSTLPKQKQQQTKTRVPRTRKKLSEQDQHQAKKTSTSAKDRSSDSPRAPRSITPYSTLTSKRNNNQEDLEEDSLATDRLTKNPNLDLTQVPEPKQTTTNQPYTSFSFSSSSIPFEPVIPTSSQPKVATLAHGLSRVLFNPGVHWLQDPRTLVYNFDHRLQDLVSPDEFNFDALTPYVTSSKDNQLVHLSDANQMKYCGSTSSMTQTLSQIYLMLNGNKPLNVGMLTATATSTKKKVEFTPGAKMPASIILNYDSTTKKYSIDSDKSFETETDCPDSTILSSLGHVLEKFFVLPHDEFSKLLKKNKDFLDPTKPKLREAYAYAKTNLLMTRSQLDCYHHYLPGNGTFDIKTRATIAIRHDRLNHANAAGYQIRSSQGPLESFEREYLDLIRSAFLKYQFQARIGQMDGIFVAYHNTQRVFGFEYLPMSKMDQALFGNSQEGDKVFKLCLGYMERILEDATQAYPEQSLRITTSAKSHGNLWVFVSPDTGENAGREPPSEYVTFHYKNYNYLDGEIVEDNYIDIESTHQARVVRERGLEDKEFGVMSSSDDREKIDWSIFCQTFKYLNRTEELDQLYRSIRKIQFAISQLVLPEGVDRQLMRIVNWPETANELLDENPSSSSSLDINRNDSLTPSTSSPSSSSSIPLGNHTFVPTPGVKYKTEVSKLVKHLRSIAKDGWKFQHDLIESQKDQKVISLKPTEFDIQDRKPSISDRPAISTTNSDSRSDWQNHLLAQERQRQLKAIDILTSNSDLNKSN
289377	GC_00004923		PST_SWS484_1	9042	53	57	3	0	0.993568205277133	0.95815978754895	0.975542805127519	PF08634.16	Mitochondrial protein Pet127							9042	Chr_9	MSKYLGKQLIKPLTTRKLSTNPTSTTTSSFMSTLPKQKQQQTKTRVPRTRKKLSEQDQHQAKKTSTSAKDRSSDSPRAPRSITPYSTLTSKRNNNQEDLEEDSLATDRLTKNPNLDLTQVPEPKQTTTNQPYTSFSFSSSSIPFEPVIPTSSQPKVATLAHGLSRVLFNPGVHWLQDPRTLVYNFDHRLQDLVSPDEFNFDALTPYVTSSKDNQLVHLSDANQMKYCGSTSSMTQTLSQIYLMLNGNKPLNVGMLTATATSTKKKVEFTPGAKMPASIILNYDSTTKKYSIDSDKSFETETDCPDSTILSSLGHVLEKFFVLPHDEFSKLLKKNKDFLDPTKPKLREAYAYAKTNLLMTRSQLDCYHHYLPGNGTFDIKTRATIAIRHDRLNHANAAGYQIRSSQGPLESFEREYLDLIRSAFLKYQFQARIGQMDGIFVAYHNTQRVFGFEYLPMSKMDQALFGNSQEGDKVFKLCLGYMERILEDATQAYPEQSLRITTSAKSHGNLWVFVSPDTGENAGREPPSEYVTFHYKNYNYLDGEIVEDNYIDIESTHQARVVRERGLEDKEFGVMSSSDDREKIDWSIFCQTFKYLNRTEELDQLYRSIRKIQFAISQLVLPEGVDRQLMRIVNWPETANELLDENPSSSSSLDINRNDSLTPSTSSPSSSSSIPLGNHTFVPTPGVKYKTEVSKLVKHLRSIAKDGWKFQHDLIESQKDQKVISLKPTEFDIQDRKPSISDRPAISTTNSDSRSDWQNHLLAQERQRQLKAIDILTSNSDLNKSN
289378	GC_00004923		PST_SWS484_2	8960	53	57	3	0	0.993568205277133	0.95815978754895	0.975542805127519	PF08634.16	Mitochondrial protein Pet127							8960	Chr_12	MSKYLGKQLIKPLTTRKLSTNPTSTTTNSFISTLPKQKEQQTKTRVPRTRKKLSEQDQHQAKKTSTSPKDRSSDSPRAPRSITPYSTLTSKRNNNQEDLEEDSLATDRLTKNPNLDLTQVPEPKQTTTNQPYTSFSFSSSSIPFEPVIPTSSQPKVATLAHGLSRVLFNPGVHWLQDPRTLVYNFDHRLQDLVSPDEFNFDALTPYVTSSKDKQLVHLSDENQMKYCGSTSSMTQTLSQIYLMLNGNKPLNVGMLTATATSTKKKVEFTPGAKMPASIILNYDSTTKKYSIDSDKSFETETDCPDSTILSSLGHVLEKFFVLPHDEFSQLLKKNKDFLDPTKPKLREAYAYAKTNLLMTRSQLDCYHHYLPGNGTFDIKTRATIAIRHDRLNHANAAGYQIRSSQGPLESFEREYLDLIRSAFLKYQFQARIGQMDGIFVAYHNTQRVFGFEYLPMSKMDQALFGNSQEGDKVFKLCLGYMERILEDATQAYPEQSLRITTSAKSHGNLWVFVSPDTGENAGREPPSEYVTFHYKNYNYLDGEIVEDNYIDIESTHQARVVRERGLEDKEFGVMSSSDDREKIDWSIFCQTFKYLNRTEELDQLYRSIRKIQFAISQLVLPEGVDRQLMRIVNWPETANELLDENPSSSSSLDINRNDSLTPSTSSPSSSSTIPLGNHTFVPTPGVKYKTEVSKLVKHLRSIAKDGWKFQHDLIESQKDQKVISLKPTEFDIQDRKPSISDRPAISTTNSDSRSDWQNHLLAQERQRQLKAIDILTSNSDLNKSN
289379	GC_00004923		PST_T030_1	5627	53	57	3	0	0.993568205277133	0.95815978754895	0.975542805127519	PF08634.16	Mitochondrial protein Pet127							5627	Chr_11	MSKYLGKQLIKPLTTRKLSTNPTSTTTSSFMSTLPKQKQQQTKTRVPRTRKKLSEQDQHQAKKTSTSAKDRSSDSPRAPRSITPYSTLTSKRNNNQEDLEEDSLATDRLTKNPNLDLTQVPEPKQTTTNQPYTSFSFSSSSIPFEPVIPTSSQPKVATLAHGLSRVLFNPGVHWLQDPRTLVYNFDHRLQDLVSPDEFNFDALTPYVTSSKDNQLVHLSDANQMKYCGSTSSMTQTLSQIYLMLNGNKPLNVGMLTATATSTKKKVEFTPGAKMPASIILNYDSTTKKYSIDSDKSFETETDCPDSTILSSLGHVLEKFFVLPHDEFSKLLKKNKDFLDPTKPKLREAYAYAKTNLLMTRSQLDCYHHYLPGNGTFDIKTRATIAIRHDRLNHANAAGYQIRSSQGPLESFEREYLDLIRSAFLKYQFQARIGQMDGIFVAYHNTQRVFGFEYLPMSKMDQALFGNSQEGDKVFKLCLGYMERILEDATQAYPEQSLRITTSAKSHGNLWVFVSPDTGENAGREPPSEYVTFHYKNYNYLDGEIVEDNYIDIESTHQARVVRERGLEDKEFGVMSSSDDREKIDWSIFCQTFKYLNRTEELDQLYRSIRKIQFAISQLVLPEGVDRQLMRIVNWPETANELLDENPSSSSSLDINRNDSLTPSTSSPSSSSSIPLGNHTFVPTPGVKYKTEVSKLVKHLRSIAKDGWKFQHDLIESQKDQKVISLKPTEFDIQDRKPSISDRPAISTTNSDSRSDWQNHLLAQERQRQLKAIDILTSNSDLNKSN
289380	GC_00004923		PST_T030_2	7324	53	57	3	0	0.993568205277133	0.95815978754895	0.975542805127519	PF08634.16	Mitochondrial protein Pet127							7324	Chr_11	MSKYLGKQLIKPLTTRKLSTNPTSTTTNSFISTLPKQKEQQTKTRVPRTRKKLSEQDQHQAKKTSTSPKDRSSDSPRAPRSITPYSTLTSKRNNNQEDLEEDSLATDRLTKNPNLDLTQVPEPKQTTTNQPYTSFSFSSSSIPFEPVIPTSSQPKVATLAHGLSRVLFNPGVHWLQDPRTLVYNFDHRLQDLVSPDEFNFDALTPYVTSSKDKQLVHLSDENQMKYCGSTSSMTQTLSQIYLMLNGNKPLNVGMLTATATSTKKKVEFTPGAKMPASIILNYDSTTKKYSIDSDKSFETETDCPDSTILSSLGHVLEKFFVLPHDEFSQLLKKNKDFLDPTKPKLREAYAYAKTNLLMTRSQLDCYHHYLPGNGTFDIKTRATIAIRHDRLNHANAAGYQIRSSQGPLESFEREYLDLIRSAFLKYQFQARIGQMDGIFVAYHNTQRVFGFEYLPMSKMDQALFGNSQEGDKVFKLCLGYMERILEDATQAYPEQSLRITTSAKSHGNLWVFVSPDTGENAGREPPSEYVTFHYKNYNYLDGEIVEDNYIDIESTHQARVVRERGLEDKEFGVMSSSDDREKIDWSIFCQTFKYLNRTEELDQLYRSIRKIQFAISQLVLPEGVDRQLMRIVNWPETANELLDENPSSSSSLDINRNDSLTPSTSSPSSSSTIPLGNHTFVPTPGVKYKTEVSKLVKHLRSIAKDGWKFQHDLIESQKDQKVISLKPTEFDIQDRKPSISDRPAISTTNSDSRSDWQNHLLAQERQRQLKAIDILTSNSDLNKSN
289381	GC_00004923		PST_T034a	3463	53	57	3	0	0.993568205277133	0.95815978754895	0.975542805127519	PF08634.16	Mitochondrial protein Pet127							3463	Chr_9	MSKYLGKQLIKPLTTRKLSTNPTSTTTSSFMSTLPKQKQQQTKTRVPRTRKKLSEQDQHQAKKTSTSAKDRSSDSPRAPRSITPYSTLTSKRNNNQEDLEEDSLATDRLTKNPNLDLTQVPEPKQTTTNQPYTSFSFSSSSIPFEPVIPTSSQPKVATLAHGLSRVLFNPGVHWLQDPRTLVYNFDHRLQDLVSPDEFNFDALTPYVTSSKDNQLVHLSDANQMKYCGSTSSMTQTLSQIYLMLNGNKPLNVGMLTATATSTKKKVEFTPGAKMPASIILNYDSTTKKYSIDSDKSFETETDCPDSTILSSLGHVLEKFFVLPHDEFSKLLKKNKDFLDPTKPKLREAYAYAKTNLLMTRSQLDCYHHYLPGNGTFDIKTRATIAIRHDRLNHANAAGYQIRSSQGPLESFEREYLDLIRSAFLKYQFQARIGQMDGIFVAYHNTQRVFGFEYLPMSKMDQALFGNSQEGDKVFKLCLGYMERILEDATQAYPEQSLRITTSAKSHGNLWVFVSPDTGENAGREPPSEYVTFHYKNYNYLDGEIVEDNYIDIESTHQARVVRERGLEDKEFGVMSSSDDREKIDWSIFCQTFKYLNRTEELDQLYRSIRKIQFAISQLVLPEGVDRQLMRIVNWPETANELLDENPSSSSSLDINRNDSLTPSTSSPSSSSSIPLGNHTFVPTPGVKYKTEVSKLVKHLRSIAKDGWKFQHDLIESQKDQKVISLKPTEFDIQDRKPSISDRPAISTTNSDSRSDWQNHLLAQERQRQLKAIDILTSNSDLNKSN
289382	GC_00004923		PST_T034b	8446	53	57	3	0	0.993568205277133	0.95815978754895	0.975542805127519	PF08634.16	Mitochondrial protein Pet127							8446	Chr_12	MSKYLGKQLIKPLTTRKLSTNPTSTTTNSFISTLPKQKEQQTKTRVPRTRKKLSEQDQHQAKKTSTSPKDRSSDSPRAPRSITPYSTLTSKRNNNQEDLEEDSLATDRLTKNPNLDLTQVPEPKQTTTNQPYTSFSFSSSSIPFEPVIPTSSQPKVATLAHGLSRVLFNPGVHWLQDPRTLVYNFDHRLQDLVSPDEFNFDALTPYVTSSKDKQLVHLSDENQMKYCGSTSSMTQTLSQIYLMLNGNKPLNVGMLTATATSTKKKVEFTPGAKMPASIILNYDSTTKKYSIDSDKSFETETDCPDSTILSSLGHVLEKFFVLPHDEFSQLLKKNKDFLDPTKPKLREAYAYAKTNLLMTRSQLDCYHHYLPGNGTFDIKTRATIAIRHDRLNHANAAGYQIRSSQGPLESFEREYLDLIRSAFLKYQFQARIGQMDGIFVAYHNTQRVFGFEYLPMSKMDQALFGNSQEGDKVFKLCLGYMERILEDATQAYPEQSLRITTSAKSHGNLWVFVSPDTGENAGREPPSEYVTFHYKNYNYLDGEIVEDNYIDIESTHQARVVRERGLEDKEFGVMSSSDDREKIDWSIFCQTFKYLNRTEELDQLYRSIRKIQFAISQLVLPEGVDRQLMRIVNWPETANELLDENPSSSSSLDINRNDSLTPSTSSPSSSSTIPLGNHTFVPTPGVKYKTEVSKLVKHLRSIAKDGWKFQHDLIESQKDQKVISLKPTEFDIQDRKPSISDRPAISTTNSDSRSDWQNHLLAQERQRQLKAIDILTSNSDLNKSN
289383	GC_00004923		PST_W011a	2805	53	57	3	0	0.993568205277133	0.95815978754895	0.975542805127519	PF08634.16	Mitochondrial protein Pet127							2805	Chr_12	MSKYLGKQLIKPLTTRKLSTNPTSTTTSSFMSTLPKQKQQQTKTRVPRTRKKLSEQDQHQAKKTSTSAKDRSSDSPRAPRSITPYSTLTSKRNNNQEDLEEDSLATDRLTKNPNLDLTQVPEPKQTTTNQPYTSFSFSSSSIPFEPVIPTSSQPKVATLAHGLSRVLFNPGVHWLQDPRTLVYNFDHRLQDLVSPDEFNFDALTPYVTSSKDNQLVHLSDANQMKYCGSTSSMTQTLSQIYLMLNGNKPLNVGMLTATATSTKKKVEFTPGAKMPASIILNYDSTTKKYSIDSDKSFETETDCPDSTILSSLGHVLEKFFVLPHDEFSKLLKKNKDFLDPTKPKLREAYAYAKTNLLMTRSQLDCYHHYLPGNGTFDIKTRATIAIRHDRLNHANAAGYQIRSSQGPLESFEREYLDLIRSAFLKYQFQARIGQMDGIFVAYHNTQRVFGFEYLPMSKMDQALFGNSQEGDKVFKLCLGYMERILEDATQAYPEQSLRITTSAKSHGNLWVFVSPDTGENAGREPPSEYVTFHYKNYNYLDGEIVEDNYIDIESTHQARVVRERGLEDKEFGVMSSSDDREKIDWSIFCQTFKYLNRTEELDQLYRSIRKIQFAISQLVLPEGVDRQLMRIVNWPETANELLDENPSSSSSLDINRNDSLTPSTSSPSSSSSIPLGNHTFVPTPGVKYKTEVSKLVKHLRSIAKDGWKFQHDLIESQKDQKVISLKPTEFDIQDRKPSISDRPAISTTNSDSRSDWQNHLLAQERQRQLKAIDILTSNSDLNKSN
289384	GC_00004923		PST_W011b	8781	53	57	3	0	0.993568205277133	0.95815978754895	0.975542805127519	PF08634.16	Mitochondrial protein Pet127							8781	Chr_9	MSKYLGKQLIKPLTTRKLSTNPTSTTTNSFISTLPKQKEQQTKTRVPRTRKKLSEQDQHQAKKTSTSPKDRSSDSPRAPRSITPYSTLTSKRNNNQEDLEEDSLATDRLTKNPNLDLTQVPEPKQTTTNQPYTSFSFSSSSIPFEPVIPTSSQPKVATLAHGLSRVLFNPGVHWLQDPRTLVYNFDHRLQDLVSPDEFNFDALTPYVTSSKDKQLVHLSDENQMKYCGSTSSMTQTLSQIYLMLNGNKPLNVGMLTATATSTKKKVEFTPGAKMPASIILNYDSTTKKYSIDSDKSFETETDCPDSTILSSLGHVLEKFFVLPHDEFSQLLKKNKDFLDPTKPKLREAYAYAKTNLLMTRSQLDCYHHYLPGNGTFDIKTRATIAIRHDRLNHANAAGYQIRSSQGPLESFEREYLDLIRSAFLKYQFQARIGQMDGIFVAYHNTQRVFGFEYLPMSKMDQALFGNSQEGDKVFKLCLGYMERILEDATQAYPEQSLRITTSAKSHGNLWVFVSPDTGENAGREPPSEYVTFHYKNYNYLDGEIVEDNYIDIESTHQARVVRERGLEDKEFGVMSSSDDREKIDWSIFCQTFKYLNRTEELDQLYRSIRKIQFAISQLVLPEGVDRQLMRIVNWPETANELLDENPSSSSSLDINRNDSLTPSTSSPSSSSTIPLGNHTFVPTPGVKYKTEVSKLVKHLRSIAKDGWKFQHDLIESQKDQKVISLKPTEFDIQDRKPSISDRPAISTTNSDSRSDWQNHLLAQERQRQLKAIDILTSNSDLNKSN
289385	GC_00004923		PST_W025a	4639	53	57	3	0	0.993568205277133	0.95815978754895	0.975542805127519	PF08634.16	Mitochondrial protein Pet127							4639	Chr_12	MSKYLGKQLIKPLTTRKLSTNPTSTTTNSFISTLPKQKEQQTKTRVPRTRKKLSEQDQHQAKKTSTSPKDRSSDSPRAPRSITPYSTLTSKRNNNQEDLEEDSLATDRLTKNPNLDLTQVPEPKQTTTNQPYTSFSFSSSSIPFEPVIPTSSQPKVATLAHGLSRVLFNPGVHWLQDPRTLVYNFDHRLQDLVSPDEFNFDALTPYVTSSKDKQLVHLSDENQMKYCGSTSSMTQTLSQIYLMLNGNKPLNVGMLTATATSTKKKVEFTPGAKMPASIILNYDSTTKKYSIDSDKSFETETDCPDSTILSSLGHVLEKFFVLPHDEFSQLLKKNKDFLDPTKPKLREAYAYAKTNLLMTRSQLDCYHHYLPGNGTFDIKTRATIAIRHDRLNHANAAGYQIRSSQGPLESFEREYLDLIRSAFLKYQFQARIGQMDGIFVAYHNTQRVFGFEYLPMSKMDQALFGNSQEGDKVFKLCLGYMERILEDATQAYPEQSLRITTSAKSHGNLWVFVSPDTGENAGREPPSEYVTFHYKNYNYLDGEIVEDNYIDIESTHQARVVRERGLEDKEFGVMSSSDDREKIDWSIFCQTFKYLNRTEELDQLYRSIRKIQFAISQLVLPEGVDRQLMRIVNWPETANELLDENPSSSSSLDINRNDSLTPSTSSPSSSSTIPLGNHTFVPTPGVKYKTEVSKLVKHLRSIAKDGWKFQHDLIESQKDQKVISLKPTEFDIQDRKPSISDRPAISTTNSDSRSDWQNHLLAQERQRQLKAIDILTSNSDLNKSN
289386	GC_00004923		PST_W025b	9164	53	57	3	0	0.993568205277133	0.95815978754895	0.975542805127519	PF08634.16	Mitochondrial protein Pet127							9164	Chr_9	MSKYLGKQLIKPLTTRKLSTNPTSTTTSSFMSTLPKQKQQQTKTRVPRTRKKLSEQDQHQAKKTSTSAKDRSSDSPRAPRSITPYSTLTSKRNNNQEDLEEDSLATDRLTKNPNLDLTQVPEPKQTTTNQPYTSFSFSSSSIPFEPVIPTSSQPKVATLAHGLSRVLFNPGVHWLQDPRTLVYNFDHRLQDLVSPDEFNFDALTPYVTSSKDNQLVHLSDANQMKYCGSTSSMTQTLSQIYLMLNGNKPLNVGMLTATATSTKKKVEFTPGAKMPASIILNYDSTTKKYSIDSDKSFETETDCPDSTILSSLGHVLEKFFVLPHDEFSKLLKKNKDFLDPTKPKLREAYAYAKTNLLMTRSQLDCYHHYLPGNGTFDIKTRATIAIRHDRLNHANAAGYQIRSSQGPLESFEREYLDLIRSAFLKYQFQARIGQMDGIFVAYHNTQRVFGFEYLPMSKMDQALFGNSQEGDKVFKLCLGYMERILEDATQAYPEQSLRITTSAKSHGNLWVFVSPDTGENAGREPPSEYVTFHYKNYNYLDGEIVEDNYIDIESTHQARVVRERGLEDKEFGVMSSSDDREKIDWSIFCQTFKYLNRTEELDQLYRSIRKIQFAISQLVLPEGVDRQLMRIVNWPETANELLDENPSSSSSLDINRNDSLTPSTSSPSSSSSIPLGNHTFVPTPGVKYKTEVSKLVKHLRSIAKDGWKFQHDLIESQKDQKVISLKPTEFDIQDRKPSISDRPAISTTNSDSRSDWQNHLLAQERQRQLKAIDILTSNSDLNKSN
289387	GC_00004923		PST_W029a	9587	53	57	3	0	0.993568205277133	0.95815978754895	0.975542805127519	PF08634.16	Mitochondrial protein Pet127							9587	Chr_12	MSKYLGKQLIKPLTTRKLSTNPTSTTTNSFISTLPKQKEQQTKTRVPRTRKKLSEQDQHQAKKTSTSPKDRSSDSPRAPRSITPYSTLTSKRNNNQEDLEEDSLATDRLTKNPNLDLTQVPEPKQTTTNQPYTSFSFSSSSIPFEPVIPTSSQPKVATLAHGLSRVLFNPGVHWLQDPRTLVYNFDHRLQDLVSPDEFNFDALTPYVTSSKDKQLVHLSDENQMKYCGSTSSMTQTLSQIYLMLNGNKPLNVGMLTATATSTKKKVEFTPGAKMPASIILNYDSTTKKYSIDSDKSFETETDCPDSTILSSLGHVLEKFFVLPHDEFSQLLKKNKDFLDPTKPKLREAYAYAKTNLLMTRSQLDCYHHYLPGNGTFDIKTRATIAIRHDRLNHANAAGYQIRSSQGPLESFEREYLDLIRSAFLKYQFQARIGQMDGIFVAYHNTQRVFGFEYLPMSKMDQALFGNSQEGDKVFKLCLGYMERILEDATQAYPEQSLRITTSAKSHGNLWVFVSPDTGENAGREPPSEYVTFHYKNYNYLDGEIVEDNYIDIESTHQARVVRERGLEDKEFGVMSSSDDREKIDWSIFCQTFKYLNRTEELDQLYRSIRKIQFAISQLVLPEGVDRQLMRIVNWPETANELLDENPSSSSSLDINRNDSLTPSTSSPSSSSTIPLGNHTFVPTPGVKYKTEVSKLVKHLRSIAKDGWKFQHDLIESQKDQKVISLKPTEFDIQDRKPSISDRPAISTTNSDSRSDWQNHLLAQERQRQLKAIDILTSNSDLNKSN
289388	GC_00004923		PST_W029b	5657	53	57	3	0	0.993568205277133	0.95815978754895	0.975542805127519	PF08634.16	Mitochondrial protein Pet127							5657	Chr_9	MSKYLGKQLIKPLTTRKLSTNPTSTTTSSFMSTLPKQKQQQTKTRVPRTRKKLSEQDQHQAKKTSTSAKDRSSDSPRAPRSITPYSTLTSKRNNNQEDLEEDSLATDRLTKNPNLDLTQVPEPKQTTTNQPYTSFSFSSSSIPFEPVIPTSSQPKVATLAHGLSRVLFNPGVHWLQDPRTLVYNFDHRLQDLVSPDEFNFDALTPYVTSSKDNQLVHLSDANQMKYCGSTSSMTQTLSQIYLMLNGNKPLNVGMLTATATSTKKKVEFTPGAKMPASIILNYDSTTKKYSIDSDKSFETETDCPDSTILSSLGHVLEKFFVLPHDEFSKLLKKNKDFLDPTKPKLREAYAYAKTNLLMTRSQLDCYHHYLPGNGTFDIKTRATIAIRHDRLNHANAAGYQIRSSQGPLESFEREYLDLIRSAFLKYQFQARIGQMDGIFVAYHNTQRVFGFEYLPMSKMDQALFGNSQEGDKVFKLCLGYMERILEDATQAYPEQSLRITTSAKSHGNLWVFVSPDTGENAGREPPSEYVTFHYKNYNYLDGEIVEDNYIDIESTHQARVVRERGLEDKEFGVMSSSDDREKIDWSIFCQTFKYLNRTEELDQLYRSIRKIQFAISQLVLPEGVDRQLMRIVNWPETANELLDENPSSSSSLDINRNDSLTPSTSSPSSSSSIPLGNHTFVPTPGVKYKTEVSKLVKHLRSIAKDGWKFQHDLIESQKDQKVISLKPTEFDIQDRKPSISDRPAISTTNSDSRSDWQNHLLAQERQRQLKAIDILTSNSDLNKSN
289389	GC_00004923		PST_W039a	8294	53	57	3	0	0.993568205277133	0.95815978754895	0.975542805127519	PF08634.16	Mitochondrial protein Pet127							8294	Chr_11	MSKYLGKQLIKPLTTRKLSTNPTSTTTNSFISTLPKQKEQQTKTRVPRTRKKLSEQDQHQAKKTSTSPKDRSSDSPRAPRSITPYSTLTSKRNNNQEDLEEDSLATDRLTKNPNLDLTQVPEPKQTTTNQPYTSFSFSSSSIPFEPVIPTSSQPKVATLAHGLSRVLFNPGVHWLQDPRTLVYNFDHRLQDLVSPDEFNFDALTPYVTSSKDKQLVHLSDENQMKYCGSTSSMTQTLSQIYLMLNGNKPLNVGMLTATATSTKKKVEFTPGAKMPASIILNYDSTTKKYSIDSDKSFETETDCPDSTILSSLGHVLEKFFVLPHDEFSQLLKKNKDFLDPTKPKLREAYAYAKTNLLMTRSQLDCYHHYLPGNGTFDIKTRATIAIRHDRLNHANAAGYQIRSSQGPLESFEREYLDLIRSAFLKYQFQARIGQMDGIFVAYHNTQRVFGFEYLPMSKMDQALFGNSQEGDKVFKLCLGYMERILEDATQAYPEQSLRITTSAKSHGNLWVFVSPDTGENAGREPPSEYVTFHYKNYNYLDGEIVEDNYIDIESTHQARVVRERGLEDKEFGVMSSSDDREKIDWSIFCQTFKYLNRTEELDQLYRSIRKIQFAISQLVLPEGVDRQLMRIVNWPETANELLDENPSSSSSLDINRNDSLTPSTSSPSSSSTIPLGNHTFVPTPGVKYKTEVSKLVKHLRSIAKDGWKFQHDLIESQKDQKVISLKPTEFDIQDRKPSISDRPAISTTNSDSRSDWQNHLLAQERQRQLKAIDILTSNSDLNKSN
289390	GC_00004923		PST_W039b	3481	53	57	3	0	0.993568205277133	0.95815978754895	0.975542805127519	PF08634.16	Mitochondrial protein Pet127							3481	Chr_11	MSKYLGKQLIKPLTTRKLSTNPTSTTTSSFMSTLPKQKQQQTKTRVPRTRKKLSEQDQHQAKKTSTSAKDRSSDSPRAPRSITPYSTLTSKRNNNQEDLEEDSLATDRLTKNPNLDLTQVPEPKQTTTNQPYTSFSFSSSSIPFEPVIPTSSQPKVATLAHGLSRVLFNPGVHWLQDPRTLVYNFDHRLQDLVSPDEFNFDALTPYVTSSKDNQLVHLSDANQMKYCGSTSSMTQTLSQIYLMLNGNKPLNVGMLTATATSTKKKVEFTPGAKMPASIILNYDSTTKKYSIDSDKSFETETDCPDSTILSSLGHVLEKFFVLPHDEFSKLLKKNKDFLDPTKPKLREAYAYAKTNLLMTRSQLDCYHHYLPGNGTFDIKTRATIAIRHDRLNHANAAGYQIRSSQGPLESFEREYLDLIRSAFLKYQFQARIGQMDGIFVAYHNTQRVFGFEYLPMSKMDQALFGNSQEGDKVFKLCLGYMERILEDATQAYPEQSLRITTSAKSHGNLWVFVSPDTGENAGREPPSEYVTFHYKNYNYLDGEIVEDNYIDIESTHQARVVRERGLEDKEFGVMSSSDDREKIDWSIFCQTFKYLNRTEELDQLYRSIRKIQFAISQLVLPEGVDRQLMRIVNWPETANELLDENPSSSSSLDINRNDSLTPSTSSPSSSSSIPLGNHTFVPTPGVKYKTEVSKLVKHLRSIAKDGWKFQHDLIESQKDQKVISLKPTEFDIQDRKPSISDRPAISTTNSDSRSDWQNHLLAQERQRQLKAIDILTSNSDLNKSN
289391	GC_00004923		PST_W048a	8118	53	57	3	0	0.993568205277133	0.95815978754895	0.975542805127519	PF08634.16	Mitochondrial protein Pet127							8118	Chr_12	MSKYLGKQLIKPLTTRKLSTNPTSTTTNSFISTLPKQKEQQTKTRVPRTRKKLSEQDQHQAKKTSTSPKDRSSDSPRAPRSITPYSTLTSKRNNNQEDLEEDSLATDRLTKNPNLDLTQVPEPKQTTTNQPYTSFSFSSSSIPFEPVIPTSSQPKVATLAHGLSRVLFNPGVHWLQDPRTLVYNFDHRLQDLVSPDEFNFDALTPYVTSSKDKQLVHLSDENQMKYCGSTSSMTQTLSQIYLMLNGNKPLNVGMLTATATSTKKKVEFTPGAKMPASIILNYDSTTKKYSIDSDKSFETETDCPDSTILSSLGHVLEKFFVLPHDEFSQLLKKNKDFLDPTKPKLREAYAYAKTNLLMTRSQLDCYHHYLPGNGTFDIKTRATIAIRHDRLNHANAAGYQIRSSQGPLESFEREYLDLIRSAFLKYQFQARIGQMDGIFVAYHNTQRVFGFEYLPMSKMDQALFGNSQEGDKVFKLCLGYMERILEDATQAYPEQSLRITTSAKSHGNLWVFVSPDTGENAGREPPSEYVTFHYKNYNYLDGEIVEDNYIDIESTHQARVVRERGLEDKEFGVMSSSDDREKIDWSIFCQTFKYLNRTEELDQLYRSIRKIQFAISQLVLPEGVDRQLMRIVNWPETANELLDENPSSSSSLDINRNDSLTPSTSSPSSSSTIPLGNHTFVPTPGVKYKTEVSKLVKHLRSIAKDGWKFQHDLIESQKDQKVISLKPTEFDIQDRKPSISDRPAISTTNSDSRSDWQNHLLAQERQRQLKAIDILTSNSDLNKSN
289392	GC_00004923		PST_W048b	4878	53	57	3	0	0.993568205277133	0.95815978754895	0.975542805127519	PF08634.16	Mitochondrial protein Pet127							4878	Chr_9	MSKYLGKQLIKPLTTRKLSTNPTSTTTSSFMSTLPKQKQQQTKTRVPRTRKKLSEQDQHQAKKTSTSAKDRSSDSPRAPRSITPYSTLTSKRNNNQEDLEEDSLATDRLTKNPNLDLTQVPEPKQTTTNQPYTSFSFSSSSIPFEPVIPTSSQPKVATLAHGLSRVLFNPGVHWLQDPRTLVYNFDHRLQDLVSPDEFNFDALTPYVTSSKDNQLVHLSDANQMKYCGSTSSMTQTLSQIYLMLNGNKPLNVGMLTATATSTKKKVEFTPGAKMPASIILNYDSTTKKYSIDSDKSFETETDCPDSTILSSLGHVLEKFFVLPHDEFSKLLKKNKDFLDPTKPKLREAYAYAKTNLLMTRSQLDCYHHYLPGNGTFDIKTRATIAIRHDRLNHANAAGYQIRSSQGPLESFEREYLDLIRSAFLKYQFQARIGQMDGIFVAYHNTQRVFGFEYLPMSKMDQALFGNSQEGDKVFKLCLGYMERILEDATQAYPEQSLRITTSAKSHGNLWVFVSPDTGENAGREPPSEYVTFHYKNYNYLDGEIVEDNYIDIESTHQARVVRERGLEDKEFGVMSSSDDREKIDWSIFCQTFKYLNRTEELDQLYRSIRKIQFAISQLVLPEGVDRQLMRIVNWPETANELLDENPSSSSSLDINRNDSLTPSTSSPSSSSSIPLGNHTFVPTPGVKYKTEVSKLVKHLRSIAKDGWKFQHDLIESQKDQKVISLKPTEFDIQDRKPSISDRPAISTTNSDSRSDWQNHLLAQERQRQLKAIDILTSNSDLNKSN
289393	GC_00004923		PST_W052a	9229	53	57	3	0	0.993568205277133	0.95815978754895	0.975542805127519	PF08634.16	Mitochondrial protein Pet127							9229	Chr_12	MSKYLGKQLIKPLTTRKLSTNPTSTTTNSFISTLPKQKEQQTKTRVPRTRKKLSEQDQHQAKKTSTSPKDRSSDSPRAPRSITPYSTLTSKRNNNQEDLEEDSLATDRLTKNPNLDLTQVPEPKQTTTNQPYTSFSFSSSSIPFEPVIPTSSQPKVATLAHGLSRVLFNPGVHWLQDPRTLVYNFDHRLQDLVSPDEFNFDALTPYVTSSKDKQLVHLSDENQMKYCGSTSSMTQTLSQIYLMLNGNKPLNVGMLTATATSTKKKVEFTPGAKMPASIILNYDSTTKKYSIDSDKSFETETDCPDSTILSSLGHVLEKFFVLPHDEFSQLLKKNKDFLDPTKPKLREAYAYAKTNLLMTRSQLDCYHHYLPGNGTFDIKTRATIAIRHDRLNHANAAGYQIRSSQGPLESFEREYLDLIRSAFLKYQFQARIGQMDGIFVAYHNTQRVFGFEYLPMSKMDQALFGNSQEGDKVFKLCLGYMERILEDATQAYPEQSLRITTSAKSHGNLWVFVSPDTGENAGREPPSEYVTFHYKNYNYLDGEIVEDNYIDIESTHQARVVRERGLEDKEFGVMSSSDDREKIDWSIFCQTFKYLNRTEELDQLYRSIRKIQFAISQLVLPEGVDRQLMRIVNWPETANELLDENPSSSSSLDINRNDSLTPSTSSPSSSSTIPLGNHTFVPTPGVKYKTEVSKLVKHLRSIAKDGWKFQHDLIESQKDQKVISLKPTEFDIQDRKPSISDRPAISTTNSDSRSDWQNHLLAQERQRQLKAIDILTSNSDLNKSN
289394	GC_00004923		PST_W052b	7054	53	57	3	0	0.993568205277133	0.95815978754895	0.975542805127519	PF08634.16	Mitochondrial protein Pet127							7054	Chr_9	MSKYLGKQLIKPLTTRKLSTNPTSTTTSSFMSTLPKQKQQQTKTRVPRTRKKLSEQDQHQAKKTSTSAKDRSSDSPRAPRSITPYSTLTSKRNNNQEDLEEDSLATDRLTKNPNLDLTQVPEPKQTTTNQPYTSFSFSSSSIPFEPVIPTSSQPKVATLAHGLSRVLFNPGVHWLQDPRTLVYNFDHRLQDLVSPDEFNFDALTPYVTSSKDNQLVHLSDANQMKYCGSTSSMTQTLSQIYLMLNGNKPLNVGMLTATATSTKKKVEFTPGAKMPASIILNYDSTTKKYSIDSDKSFETETDCPDSTILSSLGHVLEKFFVLPHDEFSKLLKKNKDFLDPTKPKLREAYAYAKTNLLMTRSQLDCYHHYLPGNGTFDIKTRATIAIRHDRLNHANAAGYQIRSSQGPLESFEREYLDLIRSAFLKYQFQARIGQMDGIFVAYHNTQRVFGFEYLPMSKMDQALFGNSQEGDKVFKLCLGYMERILEDATQAYPEQSLRITTSAKSHGNLWVFVSPDTGENAGREPPSEYVTFHYKNYNYLDGEIVEDNYIDIESTHQARVVRERGLEDKEFGVMSSSDDREKIDWSIFCQTFKYLNRTEELDQLYRSIRKIQFAISQLVLPEGVDRQLMRIVNWPETANELLDENPSSSSSLDINRNDSLTPSTSSPSSSSSIPLGNHTFVPTPGVKYKTEVSKLVKHLRSIAKDGWKFQHDLIESQKDQKVISLKPTEFDIQDRKPSISDRPAISTTNSDSRSDWQNHLLAQERQRQLKAIDILTSNSDLNKSN
289395	GC_00004923		PST_W053a	9262	53	57	3	0	0.993568205277133	0.95815978754895	0.975542805127519	PF08634.16	Mitochondrial protein Pet127							9262	Chr_12	MSKYLGKQLIKPLTTRKLSTNPTSTTTNSFISTLPKQKEQQTKTRVPRTRKKLSEQDQHQAKKTSTSPKDRSSDSPRAPRSITPYSTLTSKRNNNQEDLEEDSLATDRLTKNPNLDLTQVPEPKQTTTNQPYTSFSFSSSSIPFEPVIPTSSQPKVATLAHGLSRVLFNPGVHWLQDPRTLVYNFDHRLQDLVSPDEFNFDALTPYVTSSKDKQLVHLSDENQMKYCGSTSSMTQTLSQIYLMLNGNKPLNVGMLTATATSTKKKVEFTPGAKMPASIILNYDSTTKKYSIDSDKSFETETDCPDSTILSSLGHVLEKFFVLPHDEFSQLLKKNKDFLDPTKPKLREAYAYAKTNLLMTRSQLDCYHHYLPGNGTFDIKTRATIAIRHDRLNHANAAGYQIRSSQGPLESFEREYLDLIRSAFLKYQFQARIGQMDGIFVAYHNTQRVFGFEYLPMSKMDQALFGNSQEGDKVFKLCLGYMERILEDATQAYPEQSLRITTSAKSHGNLWVFVSPDTGENAGREPPSEYVTFHYKNYNYLDGEIVEDNYIDIESTHQARVVRERGLEDKEFGVMSSSDDREKIDWSIFCQTFKYLNRTEELDQLYRSIRKIQFAISQLVLPEGVDRQLMRIVNWPETANELLDENPSSSSSLDINRNDSLTPSTSSPSSSSTIPLGNHTFVPTPGVKYKTEVSKLVKHLRSIAKDGWKFQHDLIESQKDQKVISLKPTEFDIQDRKPSISDRPAISTTNSDSRSDWQNHLLAQERQRQLKAIDILTSNSDLNKSN
289396	GC_00004923		PST_W053b	7417	53	57	3	0	0.993568205277133	0.95815978754895	0.975542805127519	PF08634.16	Mitochondrial protein Pet127							7417	Chr_9	MSKYLGKQLIKPLTTRKLSTNPTSTTTSSFMSTLPKQKQQQTKTRVPRTRKKLSEQDQHQAKKTSTSAKDRSSDSPRAPRSITPYSTLTSKRNNNQEDLEEDSLATDRLTKNPNLDLTQVPEPKQTTTNQPYTSFSFSSSSIPFEPVIPTSSQPKVATLAHGLSRVLFNPGVHWLQDPRTLVYNFDHRLQDLVSPDEFNFDALTPYVTSSKDNQLVHLSDANQMKYCGSTSSMTQTLSQIYLMLNGNKPLNVGMLTATATSTKKKVEFTPGAKMPASIILNYDSTTKKYSIDSDKSFETETDCPDSTILSSLGHVLEKFFVLPHDEFSKLLKKNKDFLDPTKPKLREAYAYAKTNLLMTRSQLDCYHHYLPGNGTFDIKTRATIAIRHDRLNHANAAGYQIRSSQGPLESFEREYLDLIRSAFLKYQFQARIGQMDGIFVAYHNTQRVFGFEYLPMSKMDQALFGNSQEGDKVFKLCLGYMERILEDATQAYPEQSLRITTSAKSHGNLWVFVSPDTGENAGREPPSEYVTFHYKNYNYLDGEIVEDNYIDIESTHQARVVRERGLEDKEFGVMSSSDDREKIDWSIFCQTFKYLNRTEELDQLYRSIRKIQFAISQLVLPEGVDRQLMRIVNWPETANELLDENPSSSSSLDINRNDSLTPSTSSPSSSSSIPLGNHTFVPTPGVKYKTEVSKLVKHLRSIAKDGWKFQHDLIESQKDQKVISLKPTEFDIQDRKPSISDRPAISTTNSDSRSDWQNHLLAQERQRQLKAIDILTSNSDLNKSN
289397	GC_00004923		PST_W054a	8320	53	57	3	0	0.993568205277133	0.95815978754895	0.975542805127519	PF08634.16	Mitochondrial protein Pet127							8320	Chr_11	MSKYLGKQLIKPLTTRKLSTNPTSTTTNSFISTLPKQKEQQTKTRVPRTRKKLSEQDQHQAKKTSTSPKDRSSDSPRAPRSITPYSTLTSKRNNNQEDLEEDSLATDRLTKNPNLDLTQVPEPKQTTTNQPYTSFSFSSSSIPFEPVIPTSSQPKVATLAHGLSRVLFNPGVHWLQDPRTLVYNFDHRLQDLVSPDEFNFDALTPYVTSSKDKQLVHLSDENQMKYCGSTSSMTQTLSQIYLMLNGNKPLNVGMLTATATSTKKKVEFTPGAKMPASIILNYDSTTKKYSIDSDKSFETETDCPDSTILSSLGHVLEKFFVLPHDEFSQLLKKNKDFLDPTKPKLREAYAYAKTNLLMTRSQLDCYHHYLPGNGTFDIKTRATIAIRHDRLNHANAAGYQIRSSQGPLESFEREYLDLIRSAFLKYQFQARIGQMDGIFVAYHNTQRVFGFEYLPMSKMDQALFGNSQEGDKVFKLCLGYMERILEDATQAYPEQSLRITTSAKSHGNLWVFVSPDTGENAGREPPSEYVTFHYKNYNYLDGEIVEDNYIDIESTHQARVVRERGLEDKEFGVMSSSDDREKIDWSIFCQTFKYLNRTEELDQLYRSIRKIQFAISQLVLPEGVDRQLMRIVNWPETANELLDENPSSSSSLDINRNDSLTPSTSSPSSSSTIPLGNHTFVPTPGVKYKTEVSKLVKHLRSIAKDGWKFQHDLIESQKDQKVISLKPTEFDIQDRKPSISDRPAISTTNSDSRSDWQNHLLAQERQRQLKAIDILTSNSDLNKSN
289398	GC_00004923		PST_W054b	6751	53	57	3	0	0.993568205277133	0.95815978754895	0.975542805127519	PF08634.16	Mitochondrial protein Pet127							6751	Chr_11	MSKYLGKQLIKPLTTRKLSTNPTSTTTSSFMSTLPKQKQQQTKTRVPRTRKKLSEQDQHQAKKTSTSAKDRSSDSPRAPRSITPYSTLTSKRNNNQEDLEEDSLATDRLTKNPNLDLTQVPEPKQTTTNQPYTSFSFSSSSIPFEPVIPTSSQPKVATLAHGLSRVLFNPGVHWLQDPRTLVYNFDHRLQDLVSPDEFNFDALTPYVTSSKDNQLVHLSDANQMKYCGSTSSMTQTLSQIYLMLNGNKPLNVGMLTATATSTKKKVEFTPGAKMPASIILNYDSTTKKYSIDSDKSFETETDCPDSTILSSLGHVLEKFFVLPHDEFSKLLKKNKDFLDPTKPKLREAYAYAKTNLLMTRSQLDCYHHYLPGNGTFDIKTRATIAIRHDRLNHANAAGYQIRSSQGPLESFEREYLDLIRSAFLKYQFQARIGQMDGIFVAYHNTQRVFGFEYLPMSKMDQALFGNSQEGDKVFKLCLGYMERILEDATQAYPEQSLRITTSAKSHGNLWVFVSPDTGENAGREPPSEYVTFHYKNYNYLDGEIVEDNYIDIESTHQARVVRERGLEDKEFGVMSSSDDREKIDWSIFCQTFKYLNRTEELDQLYRSIRKIQFAISQLVLPEGVDRQLMRIVNWPETANELLDENPSSSSSLDINRNDSLTPSTSSPSSSSSIPLGNHTFVPTPGVKYKTEVSKLVKHLRSIAKDGWKFQHDLIESQKDQKVISLKPTEFDIQDRKPSISDRPAISTTNSDSRSDWQNHLLAQERQRQLKAIDILTSNSDLNKSN
289399	GC_00004923		PST_W057a	7589	53	57	3	0	0.993568205277133	0.95815978754895	0.975542805127519	PF08634.16	Mitochondrial protein Pet127							7589	Chr_12	MSKYLGKQLIKPLTTRKLSTNPTSTTTNSFISTLPKQKEQQTKTRVPRTRKKLSEQDQHQAKKTSTSPKDRSSDSPRAPRSITPYSTLTSKRNNNQEDLEEDSLATDRLTKNPNLDLTQVPEPKQTTTNQPYTSFSFSSSSIPFEPVIPTSSQPKVATLAHGLSRVLFNPGVHWLQDPRTLVYNFDHRLQDLVSPDEFNFDALTPYVTSSKDKQLVHLSDENQMKYCGSTSSMTQTLSQIYLMLNGNKPLNVGMLTATATSTKKKVEFTPGAKMPASIILNYDSTTKKYSIDSDKSFETETDCPDSTILSSLGHVLEKFFVLPHDEFSQLLKKNKDFLDPTKPKLREAYAYAKTNLLMTRSQLDCYHHYLPGNGTFDIKTRATIAIRHDRLNHANAAGYQIRSSQGPLESFEREYLDLIRSAFLKYQFQARIGQMDGIFVAYHNTQRVFGFEYLPMSKMDQALFGNSQEGDKVFKLCLGYMERILEDATQAYPEQSLRITTSAKSHGNLWVFVSPDTGENAGREPPSEYVTFHYKNYNYLDGEIVEDNYIDIESTHQARVVRERGLEDKEFGVMSSSDDREKIDWSIFCQTFKYLNRTEELDQLYRSIRKIQFAISQLVLPEGVDRQLMRIVNWPETANELLDENPSSSSSLDINRNDSLTPSTSSPSSSSTIPLGNHTFVPTPGVKYKTEVSKLVKHLRSIAKDGWKFQHDLIESQKDQKVISLKPTEFDIQDRKPSISDRPAISTTNSDSRSDWQNHLLAQERQRQLKAIDILTSNSDLNKSN
289400	GC_00004923		PST_W057b	5895	53	57	3	0	0.993568205277133	0.95815978754895	0.975542805127519	PF08634.16	Mitochondrial protein Pet127							5895	Chr_9	MSKYLGKQLIKPLTTRKLSTNPTSTTTSSFMSTLPKQKQQQTKTRVPRTRKKLSEQDQHQAKKTSTSAKDRSSDSPRAPRSITPYSTLTSKRNNNQEDLEEDSLATDRLTKNPNLDLTQVPEPKQTTTNQPYTSFSFSSSSIPFEPVIPTSSQPKVATLAHGLSRVLFNPGVHWLQDPRTLVYNFDHRLQDLVSPDEFNFDALTPYVTSSKDNQLVHLSDANQMKYCGSTSSMTQTLSQIYLMLNGNKPLNVGMLTATATSTKKKVEFTPGAKMPASIILNYDSTTKKYSIDSDKSFETETDCPDSTILSSLGHVLEKFFVLPHDEFSKLLKKNKDFLDPTKPKLREAYAYAKTNLLMTRSQLDCYHHYLPGNGTFDIKTRATIAIRHDRLNHANAAGYQIRSSQGPLESFEREYLDLIRSAFLKYQFQARIGQMDGIFVAYHNTQRVFGFEYLPMSKMDQALFGNSQEGDKVFKLCLGYMERILEDATQAYPEQSLRITTSAKSHGNLWVFVSPDTGENAGREPPSEYVTFHYKNYNYLDGEIVEDNYIDIESTHQARVVRERGLEDKEFGVMSSSDDREKIDWSIFCQTFKYLNRTEELDQLYRSIRKIQFAISQLVLPEGVDRQLMRIVNWPETANELLDENPSSSSSLDINRNDSLTPSTSSPSSSSSIPLGNHTFVPTPGVKYKTEVSKLVKHLRSIAKDGWKFQHDLIESQKDQKVISLKPTEFDIQDRKPSISDRPAISTTNSDSRSDWQNHLLAQERQRQLKAIDILTSNSDLNKSN
289401	GC_00004923		PST_W088a	4242	53	57	3	0	0.993568205277133	0.95815978754895	0.975542805127519	PF08634.16	Mitochondrial protein Pet127							4242	Chr_12	MSKYLGKQLIKPLTTRKLSTNPTSTTTNSFISTLPKQKEQQTKTRVPRTRKKLSEQDQHQAKKTSTSPKDRSSDSPRAPRSITPYSTLTSKRNNNQEDLEEDSLATDRLTKNPNLDLTQVPEPKQTTTNQPYTSFSFSSSSIPFEPVIPTSSQPKVATLAHGLSRVLFNPGVHWLQDPRTLVYNFDHRLQDLVSPDEFNFDALTPYVTSSKDKQLVHLSDENQMKYCGSTSSMTQTLSQIYLMLNGNKPLNVGMLTATATSTKKKVEFTPGAKMPASIILNYDSTTKKYSIDSDKSFETETDCPDSTILSSLGHVLEKFFVLPHDEFSQLLKKNKDFLDPTKPKLREAYAYAKTNLLMTRSQLDCYHHYLPGNGTFDIKTRATIAIRHDRLNHANAAGYQIRSSQGPLESFEREYLDLIRSAFLKYQFQARIGQMDGIFVAYHNTQRVFGFEYLPMSKMDQALFGNSQEGDKVFKLCLGYMERILEDATQAYPEQSLRITTSAKSHGNLWVFVSPDTGENAGREPPSEYVTFHYKNYNYLDGEIVEDNYIDIESTHQARVVRERGLEDKEFGVMSSSDDREKIDWSIFCQTFKYLNRTEELDQLYRSIRKIQFAISQLVLPEGVDRQLMRIVNWPETANELLDENPSSSSSLDINRNDSLTPSTSSPSSSSTIPLGNHTFVPTPGVKYKTEVSKLVKHLRSIAKDGWKFQHDLIESQKDQKVISLKPTEFDIQDRKPSISDRPAISTTNSDSRSDWQNHLLAQERQRQLKAIDILTSNSDLNKSN
289402	GC_00004923		PST_W088b	6332	53	57	3	0	0.993568205277133	0.95815978754895	0.975542805127519	PF08634.16	Mitochondrial protein Pet127							6332	Chr_9	MSKYLGKQLIKPLTTRKLSTNPTSTTTSSFMSTLPKQKQQQTKTRVPRTRKKLSEQDQHQAKKTSTSAKDRSSDSPRAPRSITPYSTLTSKRNNNQEDLEEDSLATDRLTKNPNLDLTQVPEPKQTTTNQPYTSFSFSSSSIPFEPVIPTSSQPKVATLAHGLSRVLFNPGVHWLQDPRTLVYNFDHRLQDLVSPDEFNFDALTPYVTSSKDNQLVHLSDANQMKYCGSTSSMTQTLSQIYLMLNGNKPLNVGMLTATATSTKKKVEFTPGAKMPASIILNYDSTTKKYSIDSDKSFETETDCPDSTILSSLGHVLEKFFVLPHDEFSKLLKKNKDFLDPTKPKLREAYAYAKTNLLMTRSQLDCYHHYLPGNGTFDIKTRATIAIRHDRLNHANAAGYQIRSSQGPLESFEREYLDLIRSAFLKYQFQARIGQMDGIFVAYHNTQRVFGFEYLPMSKMDQALFGNSQEGDKVFKLCLGYMERILEDATQAYPEQSLRITTSAKSHGNLWVFVSPDTGENAGREPPSEYVTFHYKNYNYLDGEIVEDNYIDIESTHQARVVRERGLEDKEFGVMSSSDDREKIDWSIFCQTFKYLNRTEELDQLYRSIRKIQFAISQLVLPEGVDRQLMRIVNWPETANELLDENPSSSSSLDINRNDSLTPSTSSPSSSSSIPLGNHTFVPTPGVKYKTEVSKLVKHLRSIAKDGWKFQHDLIESQKDQKVISLKPTEFDIQDRKPSISDRPAISTTNSDSRSDWQNHLLAQERQRQLKAIDILTSNSDLNKSN
289403	GC_00004923		PST_Yr1646a	9469	53	57	3	0	0.993568205277133	0.95815978754895	0.975542805127519	PF08634.16	Mitochondrial protein Pet127							9469	Chr_12	MSKYLGKQLIKPLTTRKLSTNPTSTTTNSFISTLPKQKEQQTKTRVPRTRKKLSEQDQHQAKKTSTSPKDRSSDSPRAPRSITPYSTLTSKRNNNQEDLEEDSLATDRLTKNPNLDLTQVPEPKQTTTNQPYTSFSFSSSSIPFEPVIPTSSQPKVATLAHGLSRVLFNPGVHWLQDPRTLVYNFDHRLQDLVSPDEFNFDALTPYVTSSKDKQLVHLSDENQMKYCGSTSSMTQTLSQIYLMLNGNKPLNVGMLTATATSTKKKVEFTPGAKMPASIILNYDSTTKKYSIDSDKSFETETDCPDSTILSSLGHVLEKFFVLPHDEFSQLLKKNKDFLDPTKPKLREAYAYAKTNLLMTRSQLDCYHHYLPGNGTFDIKTRATIAIRHDRLNHANAAGYQIRSSQGPLESFEREYLDLIRSAFLKYQFQARIGQMDGIFVAYHNTQRVFGFEYLPMSKMDQALFGNSQEGDKVFKLCLGYMERILEDATQAYPEQSLRITTSAKSHGNLWVFVSPDTGENAGREPPSEYVTFHYKNYNYLDGEIVEDNYIDIESTHQARVVRERGLEDKEFGVMSSSDDREKIDWSIFCQTFKYLNRTEELDQLYRSIRKIQFAISQLVLPEGVDRQLMRIVNWPETANELLDENPSSSSSLDINRNDSLTPSTSSPSSSSTIPLGNHTFVPTPGVKYKTEVSKLVKHLRSIAKDGWKFQHDLIESQKDQKVISLKPTEFDIQDRKPSISDRPAISTTNSDSRSDWQNHLLAQERQRQLKAIDILTSNSDLNKSN
289404	GC_00004923		PST_Yr1646b	8550	53	57	3	0	0.993568205277133	0.95815978754895	0.975542805127519	PF08634.16	Mitochondrial protein Pet127							8550	Chr_9	MSKYLGKQLIKPLTTRKLSTNPTSTTTSSFMSTLPKQKQQQTKTRVPRTRKKLSEQDQHQAKKTSTSAKDRSSDSPRAPRSITPYSTLTSKRNNNQEDLEEDSLATDRLTKNPNLDLTQVPEPKQTTTNQPYTSFSFSSSSIPFEPVIPTSSQPKVATLAHGLSRVLFNPGVHWLQDPRTLVYNFDHRLQDLVSPDEFNFDALTPYVTSSKDNQLVHLSDANQMKYCGSTSSMTQTLSQIYLMLNGNKPLNVGMLTATATSTKKKVEFTPGAKMPASIILNYDSTTKKYSIDSDKSFETETDCPDSTILSSLGHVLEKFFVLPHDEFSKLLKKNKDFLDPTKPKLREAYAYAKTNLLMTRSQLDCYHHYLPGNGTFDIKTRATIAIRHDRLNHANAAGYQIRSSQGPLESFEREYLDLIRSAFLKYQFQARIGQMDGIFVAYHNTQRVFGFEYLPMSKMDQALFGNSQEGDKVFKLCLGYMERILEDATQAYPEQSLRITTSAKSHGNLWVFVSPDTGENAGREPPSEYVTFHYKNYNYLDGEIVEDNYIDIESTHQARVVRERGLEDKEFGVMSSSDDREKIDWSIFCQTFKYLNRTEELDQLYRSIRKIQFAISQLVLPEGVDRQLMRIVNWPETANELLDENPSSSSSLDINRNDSLTPSTSSPSSSSSIPLGNHTFVPTPGVKYKTEVSKLVKHLRSIAKDGWKFQHDLIESQKDQKVISLKPTEFDIQDRKPSISDRPAISTTNSDSRSDWQNHLLAQERQRQLKAIDILTSNSDLNKSN
289405	GC_00004923		PST_Yr1706a	10194	53	57	3	0	0.993568205277133	0.95815978754895	0.975542805127519	PF08634.16	Mitochondrial protein Pet127							10194	Chr_12	MSKYLGKQLIKPLTTRKLSTNPTSTTTNSFISTLPKQKEQQTKTRVPRTRKKLSEQDQHQAKKTSTSPKDRSSDSPRAPRSITPYSTLTSKRNNNQEDLEEDSLATDRLTKNPNLDLTQVPEPKQTTTNQPYTSFSFSSSSIPFEPVIPTSSQPKVATLAHGLSRVLFNPGVHWLQDPRTLVYNFDHRLQDLVSPDEFNFDALTPYVTSSKDKQLVHLSDENQMKYCGSTSSMTQTLSQIYLMLNGNKPLNVGMLTATATSTKKKVEFTPGAKMPASIILNYDSTTKKYSIDSDKSFETETDCPDSTILSSLGHVLEKFFVLPHDEFSQLLKKNKDFLDPTKPKLREAYAYAKTNLLMTRSQLDCYHHYLPGNGTFDIKTRATIAIRHDRLNHANAAGYQIRSSQGPLESFEREYLDLIRSAFLKYQFQARIGQMDGIFVAYHNTQRVFGFEYLPMSKMDQALFGNSQEGDKVFKLCLGYMERILEDATQAYPEQSLRITTSAKSHGNLWVFVSPDTGENAGREPPSEYVTFHYKNYNYLDGEIVEDNYIDIESTHQARVVRERGLEDKEFGVMSSSDDREKIDWSIFCQTFKYLNRTEELDQLYRSIRKIQFAISQLVLPEGVDRQLMRIVNWPETANELLDENPSSSSSLDINRNDSLTPSTSSPSSSSTIPLGNHTFVPTPGVKYKTEVSKLVKHLRSIAKDGWKFQHDLIESQKDQKVISLKPTEFDIQDRKPSISDRPAISTTNSDSRSDWQNHLLAQERQRQLKAIDILTSNSDLNKSN
289406	GC_00004923		PST_Yr1706b	5960	53	57	3	0	0.993568205277133	0.95815978754895	0.975542805127519	PF08634.16	Mitochondrial protein Pet127							5960	Chr_9	MSKYLGKQLIKPLTTRKLSTNPTSTTTSSFMSTLPKQKQQQTKTRVPRTRKKLSEQDQHQAKKTSTSAKDRSSDSPRAPRSITPYSTLTSKRNNNQEDLEEDSLATDRLTKNPNLDLTQVPEPKQTTTNQPYTSFSFSSSSIPFEPVIPTSSQPKVATLAHGLSRVLFNPGVHWLQDPRTLVYNFDHRLQDLVSPDEFNFDALTPYVTSSKDNQLVHLSDANQMKYCGSTSSMTQTLSQIYLMLNGNKPLNVGMLTATATSTKKKVEFTPGAKMPASIILNYDSTTKKYSIDSDKSFETETDCPDSTILSSLGHVLEKFFVLPHDEFSKLLKKNKDFLDPTKPKLREAYAYAKTNLLMTRSQLDCYHHYLPGNGTFDIKTRATIAIRHDRLNHANAAGYQIRSSQGPLESFEREYLDLIRSAFLKYQFQARIGQMDGIFVAYHNTQRVFGFEYLPMSKMDQALFGNSQEGDKVFKLCLGYMERILEDATQAYPEQSLRITTSAKSHGNLWVFVSPDTGENAGREPPSEYVTFHYKNYNYLDGEIVEDNYIDIESTHQARVVRERGLEDKEFGVMSSSDDREKIDWSIFCQTFKYLNRTEELDQLYRSIRKIQFAISQLVLPEGVDRQLMRIVNWPETANELLDENPSSSSSLDINRNDSLTPSTSSPSSSSSIPLGNHTFVPTPGVKYKTEVSKLVKHLRSIAKDGWKFQHDLIESQKDQKVISLKPTEFDIQDRKPSISDRPAISTTNSDSRSDWQNHLLAQERQRQLKAIDILTSNSDLNKSN
289407	GC_00004923		PST_Yr1716a	8086	53	57	3	0	0.993568205277133	0.95815978754895	0.975542805127519	PF08634.16	Mitochondrial protein Pet127							8086	Chr_12	MSKYLGKQLIKPLTTRKLSTNPTSTTTNSFISTLPKQKEQQTKTRVPRTRKKLSEQDQHQAKKTSTSPKDRSSDSPRAPRSITPYSTLTSKRNNNQEDLEEDSLATDRLTKNPNLDLTQVPEPKQTTTNQPYTSFSFSSSSIPFEPVIPTSSQPKVATLAHGLSRVLFNPGVHWLQDPRTLVYNFDHRLQDLVSPDEFNFDALTPYVTSSKDKQLVHLSDENQMKYCGSTSSMTQTLSQIYLMLNGNKPLNVGMLTATATSTKKKVEFTPGAKMPASIILNYDSTTKKYSIDSDKSFETETDCPDSTILSSLGHVLEKFFVLPHDEFSQLLKKNKDFLDPTKPKLREAYAYAKTNLLMTRSQLDCYHHYLPGNGTFDIKTRATIAIRHDRLNHANAAGYQIRSSQGPLESFEREYLDLIRSAFLKYQFQARIGQMDGIFVAYHNTQRVFGFEYLPMSKMDQALFGNSQEGDKVFKLCLGYMERILEDATQAYPEQSLRITTSAKSHGNLWVFVSPDTGENAGREPPSEYVTFHYKNYNYLDGEIVEDNYIDIESTHQARVVRERGLEDKEFGVMSSSDDREKIDWSIFCQTFKYLNRTEELDQLYRSIRKIQFAISQLVLPEGVDRQLMRIVNWPETANELLDENPSSSSSLDINRNDSLTPSTSSPSSSSTIPLGNHTFVPTPGVKYKTEVSKLVKHLRSIAKDGWKFQHDLIESQKDQKVISLKPTEFDIQDRKPSISDRPAISTTNSDSRSDWQNHLLAQERQRQLKAIDILTSNSDLNKSN
289408	GC_00004923		PST_Yr1716b	6972	53	57	3	0	0.993568205277133	0.95815978754895	0.975542805127519	PF08634.16	Mitochondrial protein Pet127							6972	Chr_9	MSKYLGKQLIKPLTTRKLSTNPTSTTTSSFMSTLPKQKQQQTKTRVPRTRKKLSEQDQHQAKKTSTSAKDRSSDSPRAPRSITPYSTLTSKRNNNQEDLEEDSLATDRLTKNPNLDLTQVPEPKQTTTNQPYTSFSFSSSSIPFEPVIPTSSQPKVATLAHGLSRVLFNPGVHWLQDPRTLVYNFDHRLQDLVSPDEFNFDALTPYVTSSKDNQLVHLSDANQMKYCGSTSSMTQTLSQIYLMLNGNKPLNVGMLTATATSTKKKVEFTPGAKMPASIILNYDSTTKKYSIDSDKSFETETDCPDSTILSSLGHVLEKFFVLPHDEFSKLLKKNKDFLDPTKPKLREAYAYAKTNLLMTRSQLDCYHHYLPGNGTFDIKTRATIAIRHDRLNHANAAGYQIRSSQGPLESFEREYLDLIRSAFLKYQFQARIGQMDGIFVAYHNTQRVFGFEYLPMSKMDQALFGNSQEGDKVFKLCLGYMERILEDATQAYPEQSLRITTSAKSHGNLWVFVSPDTGENAGREPPSEYVTFHYKNYNYLDGEIVEDNYIDIESTHQARVVRERGLEDKEFGVMSSSDDREKIDWSIFCQTFKYLNRTEELDQLYRSIRKIQFAISQLVLPEGVDRQLMRIVNWPETANELLDENPSSSSSLDINRNDSLTPSTSSPSSSSSIPLGNHTFVPTPGVKYKTEVSKLVKHLRSIAKDGWKFQHDLIESQKDQKVISLKPTEFDIQDRKPSISDRPAISTTNSDSRSDWQNHLLAQERQRQLKAIDILTSNSDLNKSN
289409	GC_00004923		PST_Yr2011a	9919	53	57	3	0	0.993568205277133	0.95815978754895	0.975542805127519	PF08634.16	Mitochondrial protein Pet127							9919	Chr_12	MSKYLGKQLIKPLTTRKLSTNPTSTTTNSFISTLPKQKEQQTKTRVPRTRKKLSEQDQHQAKKTSTSPKDRSSDSPRAPRSITPYSTLTSKRNNNQEDLEEDSLATDRLTKNPNLDLTQVPEPKQTTTNQPYTSFSFSSSSIPFEPVIPTSSQPKVATLAHGLSRVLFNPGVHWLQDPRTLVYNFDHRLQDLVSPDEFNFDALTPYVTSSKDKQLVHLSDENQMKYCGSTSSMTQTLSQIYLMLNGNKPLNVGMLTATATSTKKKVEFTPGAKMPASIILNYDSTTKKYSIDSDKSFETETDCPDSTILSSLGHVLEKFFVLPHDEFSQLLKKNKDFLDPTKPKLREAYAYAKTNLLMTRSQLDCYHHYLPGNGTFDIKTRATIAIRHDRLNHANAAGYQIRSSQGPLESFEREYLDLIRSAFLKYQFQARIGQMDGIFVAYHNTQRVFGFEYLPMSKMDQALFGNSQEGDKVFKLCLGYMERILEDATQAYPEQSLRITTSAKSHGNLWVFVSPDTGENAGREPPSEYVTFHYKNYNYLDGEIVEDNYIDIESTHQARVVRERGLEDKEFGVMSSSDDREKIDWSIFCQTFKYLNRTEELDQLYRSIRKIQFAISQLVLPEGVDRQLMRIVNWPETANELLDENPSSSSSLDINRNDSLTPSTSSPSSSSTIPLGNHTFVPTPGVKYKTEVSKLVKHLRSIAKDGWKFQHDLIESQKDQKVISLKPTEFDIQDRKPSISDRPAISTTNSDSRSDWQNHLLAQERQRQLKAIDILTSNSDLNKSN
289410	GC_00004923		PST_Yr2011b	6835	53	57	3	0	0.993568205277133	0.95815978754895	0.975542805127519	PF08634.16	Mitochondrial protein Pet127							6835	Chr_9	MSKYLGKQLIKPLTTRKLSTNPTSTTTSSFMSTLPKQKQQQTKTRVPRTRKKLSEQDQHQAKKTSTSAKDRSSDSPRAPRSITPYSTLTSKRNNNQEDLEEDSLATDRLTKNPNLDLTQVPEPKQTTTNQPYTSFSFSSSSIPFEPVIPTSSQPKVATLAHGLSRVLFNPGVHWLQDPRTLVYNFDHRLQDLVSPDEFNFDALTPYVTSSKDNQLVHLSDANQMKYCGSTSSMTQTLSQIYLMLNGNKPLNVGMLTATATSTKKKVEFTPGAKMPASIILNYDSTTKKYSIDSDKSFETETDCPDSTILSSLGHVLEKFFVLPHDEFSKLLKKNKDFLDPTKPKLREAYAYAKTNLLMTRSQLDCYHHYLPGNGTFDIKTRATIAIRHDRLNHANAAGYQIRSSQGPLESFEREYLDLIRSAFLKYQFQARIGQMDGIFVAYHNTQRVFGFEYLPMSKMDQALFGNSQEGDKVFKLCLGYMERILEDATQAYPEQSLRITTSAKSHGNLWVFVSPDTGENAGREPPSEYVTFHYKNYNYLDGEIVEDNYIDIESTHQARVVRERGLEDKEFGVMSSSDDREKIDWSIFCQTFKYLNRTEELDQLYRSIRKIQFAISQLVLPEGVDRQLMRIVNWPETANELLDENPSSSSSLDINRNDSLTPSTSSPSSSSSIPLGNHTFVPTPGVKYKTEVSKLVKHLRSIAKDGWKFQHDLIESQKDQKVISLKPTEFDIQDRKPSISDRPAISTTNSDSRSDWQNHLLAQERQRQLKAIDILTSNSDLNKSN
289411	GC_00004923		PST_Yr2015a	8087	53	57	3	0	0.993568205277133	0.95815978754895	0.975542805127519	PF08634.16	Mitochondrial protein Pet127							8087	Chr_12	MSKYLGKQLIKPLTTRKLSTNPTSTTTNSFISTLPKQKEQQTKTRVPRTRKKLSEQDQHQAKKTSTSPKDRSSDSPRAPRSITPYSTLTSKRNNNQEDLEEDSLATDRLTKNPNLDLTQVPEPKQTTTNQPYTSFSFSSSSIPFEPVIPTSSQPKVATLAHGLSRVLFNPGVHWLQDPRTLVYNFDHRLQDLVSPDEFNFDALTPYVTSSKDKQLVHLSDENQMKYCGSTSSMTQTLSQIYLMLNGNKPLNVGMLTATATSTKKKVEFTPGAKMPASIILNYDSTTKKYSIDSDKSFETETDCPDSTILSSLGHVLEKFFVLPHDEFSQLLKKNKDFLDPTKPKLREAYAYAKTNLLMTRSQLDCYHHYLPGNGTFDIKTRATIAIRHDRLNHANAAGYQIRSSQGPLESFEREYLDLIRSAFLKYQFQARIGQMDGIFVAYHNTQRVFGFEYLPMSKMDQALFGNSQEGDKVFKLCLGYMERILEDATQAYPEQSLRITTSAKSHGNLWVFVSPDTGENAGREPPSEYVTFHYKNYNYLDGEIVEDNYIDIESTHQARVVRERGLEDKEFGVMSSSDDREKIDWSIFCQTFKYLNRTEELDQLYRSIRKIQFAISQLVLPEGVDRQLMRIVNWPETANELLDENPSSSSSLDINRNDSLTPSTSSPSSSSTIPLGNHTFVPTPGVKYKTEVSKLVKHLRSIAKDGWKFQHDLIESQKDQKVISLKPTEFDIQDRKPSISDRPAISTTNSDSRSDWQNHLLAQERQRQLKAIDILTSNSDLNKSN
289412	GC_00004923		PST_Yr2015b	5779	53	57	3	0	0.993568205277133	0.95815978754895	0.975542805127519	PF08634.16	Mitochondrial protein Pet127							5779	Chr_9	MSKYLGKQLIKPLTTRKLSTNPTSTTTSSFMSTLPKQKQQQTKTRVPRTRKKLSEQDQHQAKKTSTSAKDRSSDSPRAPRSITPYSTLTSKRNNNQEDLEEDSLATDRLTKNPNLDLTQVPEPKQTTTNQPYTSFSFSSSSIPFEPVIPTSSQPKVATLAHGLSRVLFNPGVHWLQDPRTLVYNFDHRLQDLVSPDEFNFDALTPYVTSSKDNQLVHLSDANQMKYCGSTSSMTQTLSQIYLMLNGNKPLNVGMLTATATSTKKKVEFTPGAKMPASIILNYDSTTKKYSIDSDKSFETETDCPDSTILSSLGHVLEKFFVLPHDEFSKLLKKNKDFLDPTKPKLREAYAYAKTNLLMTRSQLDCYHHYLPGNGTFDIKTRATIAIRHDRLNHANAAGYQIRSSQGPLESFEREYLDLIRSAFLKYQFQARIGQMDGIFVAYHNTQRVFGFEYLPMSKMDQALFGNSQEGDKVFKLCLGYMERILEDATQAYPEQSLRITTSAKSHGNLWVFVSPDTGENAGREPPSEYVTFHYKNYNYLDGEIVEDNYIDIESTHQARVVRERGLEDKEFGVMSSSDDREKIDWSIFCQTFKYLNRTEELDQLYRSIRKIQFAISQLVLPEGVDRQLMRIVNWPETANELLDENPSSSSSLDINRNDSLTPSTSSPSSSSSIPLGNHTFVPTPGVKYKTEVSKLVKHLRSIAKDGWKFQHDLIESQKDQKVISLKPTEFDIQDRKPSISDRPAISTTNSDSRSDWQNHLLAQERQRQLKAIDILTSNSDLNKSN
289413	GC_00004923		PST_Yr201644_1	7458	53	57	3	0	0.993568205277133	0.95815978754895	0.975542805127519	PF08634.16	Mitochondrial protein Pet127							7458	Chr_12	MSKYLGKQLIKPLTTRKLSTNPTSTTTNSFISTLPKQKEQQTKTRVPRTRKKLSEQDQHQAKKTSTSPKDRSSDSPRAPRSITPYSTLTSKRNNNQEDLEEDSLATDRLTKNPNLDLTQVPEPKQTTTNQPYTSFSFSSSSIPFEPVIPTSSQPKVATLAHGLSRVLFNPGVHWLQDPRTLVYNFDHRLQDLVSPDEFNFDALTPYVTSSKDKQLVHLSDENQMKYCGSTSSMTQTLSQIYLMLNGNKPLNVGMLTATATSTKKKVEFTPGAKMPASIILNYDSTTKKYSIDSDKSFETETDCPDSTILSSLGHVLEKFFVLPHDEFSQLLKKNKDFLDPTKPKLREAYAYAKTNLLMTRSQLDCYHHYLPGNGTFDIKTRATIAIRHDRLNHANAAGYQIRSSQGPLESFEREYLDLIRSAFLKYQFQARIGQMDGIFVAYHNTQRVFGFEYLPMSKMDQALFGNSQEGDKVFKLCLGYMERILEDATQAYPEQSLRITTSAKSHGNLWVFVSPDTGENAGREPPSEYVTFHYKNYNYLDGEIVEDNYIDIESTHQARVVRERGLEDKEFGVMSSSDDREKIDWSIFCQTFKYLNRTEELDQLYRSIRKIQFAISQLVLPEGVDRQLMRIVNWPETANELLDENPSSSSSLDINRNDSLTPSTSSPSSSSTIPLGNHTFVPTPGVKYKTEVSKLVKHLRSIAKDGWKFQHDLIESQKDQKVISLKPTEFDIQDRKPSISDRPAISTTNSDSRSDWQNHLLAQERQRQLKAIDILTSNSDLNKSN
289414	GC_00004923		PST_Yr201644_2	5508	53	57	3	0	0.993568205277133	0.95815978754895	0.975542805127519	PF08634.16	Mitochondrial protein Pet127							5508	Chr_9	MSKYLGKQLIKPLTTRKLSTNPTSTTTSSFMSTLPKQKQQQTKTRVPRTRKKLSEQDQHQAKKTSTSAKDRSSDSPRAPRSITPYSTLTSKRNNNQEDLEEDSLATDRLTKNPNLDLTQVPEPKQTTTNQPYTSFSFSSSSIPFEPVIPTSSQPKVATLAHGLSRVLFNPGVHWLQDPRTLVYNFDHRLQDLVSPDEFNFDALTPYVTSSKDNQLVHLSDANQMKYCGSTSSMTQTLSQIYLMLNGNKPLNVGMLTATATSTKKKVEFTPGAKMPASIILNYDSTTKKYSIDSDKSFETETDCPDSTILSSLGHVLEKFFVLPHDEFSKLLKKNKDFLDPTKPKLREAYAYAKTNLLMTRSQLDCYHHYLPGNGTFDIKTRATIAIRHDRLNHANAAGYQIRSSQGPLESFEREYLDLIRSAFLKYQFQARIGQMDGIFVAYHNTQRVFGFEYLPMSKMDQALFGNSQEGDKVFKLCLGYMERILEDATQAYPEQSLRITTSAKSHGNLWVFVSPDTGENAGREPPSEYVTFHYKNYNYLDGEIVEDNYIDIESTHQARVVRERGLEDKEFGVMSSSDDREKIDWSIFCQTFKYLNRTEELDQLYRSIRKIQFAISQLVLPEGVDRQLMRIVNWPETANELLDENPSSSSSLDINRNDSLTPSTSSPSSSSSIPLGNHTFVPTPGVKYKTEVSKLVKHLRSIAKDGWKFQHDLIESQKDQKVISLKPTEFDIQDRKPSISDRPAISTTNSDSRSDWQNHLLAQERQRQLKAIDILTSNSDLNKSN
289415	GC_00004926		PSH_233a	5503	52	57	2	0	0.999048451057464	0.929458200719638	0.962997742212545									5503	Chr_6	MYSPKAFRVRSMAKSSKFLLENNNHIRADNLPDLLLQVMNMRLTTSWHLWLSLTHLCLVSHASVFAEAKEDPVGKVEEFDQIFRGPHSTIPSRSGLASGGHFDVQTPEPKTQTRDQSLTDANRSSLGSPSEPTQRSTGPHDQKKFLDKWPDRIQRLKSLLKKCKSNYRSLVLSIKDFLNMFERYNKVAIFSEIDHLKDIFGEAYDYYKTLEEAERNRFWKVFEEKGNADNAGLSPRLARAPTFGRSGRVEQAKAGVNNRGKVRAAQKKVFKAMTILDRINRGRDEYDKALETSVNLVEDFVRKFSNNARVSHISQRIRDWKAKHPSGIPRMKHAYQVVFADLFGPGDITKPEEVDVAESQRFQDLWQVTEPQMSAIWGVSGEAKSMLADLYVAEEKNTQRGLPILRKLTSTPEYREAIQESRRRQDAIHEKLLAAFTDDKALREKMEDLAESRAADEEWADRSSSRLHYDLLSFIDPLRAARSYEDHPDINPLLRHFGLHTTPRAIRNLMELSEALIPHLKVQYKQQILARDFRRTLEAGFNGATQYRVSIILKETIEFLKSTTPPRRPLHSILFDAAKDYILRFVDKFRSKLSPAVATSTRTQ
289416	GC_00004926		PSH_233b	14754	52	57	2	0	0.999048451057464	0.929458200719638	0.962997742212545									14754	Chr_10	MYSPKAFRVRSMAKSSKFLLENNNHIRADNLPDLLLQVMNMRLTTSWHLWLSLTHLCLVSHASVFAEAKEDPVGKVEEFDQIFRGPHSTIPSRSGLASGGHFDVQTPEPKTQTRDQSLTDANRSSLGSPSEPTQRSTGPHDQKKFLDKWPDRIQRLKSLLKKCKSNYRSLVLSIKDFLNMFERYNKVAIFSEIDHLKDIFGEAYDYYKTLEEAERNRFWKVFEEKGNADNAGLSPRLARAPTFGRSGRVEQAKAGVNNRGKVRAAQKKVFKAMTILDRINRGRDEYDKALETSVNLVEDFVRKFSNNARVSHISQRIRDWKAKHPSGIPRMKHAYQVVFADLFGPGDITKPEEVDVAESQRFQDLWQVTEPQMSAIWGVSGEAKSMLADLYVAEEKNTQRGLPILRKLTSTPEYREAIQESRRRQDAIHEKLLAAFTDDKALREKMEDLAESRAADEEWADRSSSRLHYDLLSFIDPLRAARSYEDHPDINPLLRHFGLHTTPRAIRNLMELSEALIPHLKVQYKQQILARDFRRTLEAGFNGATQYRVSIILKETIEFLKSTTPPRRPLHSILFDAAKDYILRFVDKFRSKLSPAVATSTRTQ
