## Supplementary File S5 for "Wheat and barley stripe rust pan-genome facilitates discovery of the predominant North American lineage’s origin in somatic hybridization": The_Accessory_split_from_"PST_pangenome3"_gene_clusters_summary.txt (part 237 of 364)

unique_id	gene_cluster_id	bin_name	genome_name	gene_callers_id	num_genomes_gene_cluster_has_hits	num_genes_in_gene_cluster	max_num_paralogs	SCG	functional_homogeneity_index	geometric_homogeneity_index	combined_homogeneity_index	Pfam_ACC	Pfam	COG20_CATEGORY_ACC	COG20_CATEGORY	COG20_FUNCTION_ACC	COG20_FUNCTION	COG20_PATHWAY_ACC	COG20_PATHWAY	ragtag_ACC	ragtag	aa_sequence
289417	GC_00004926		PSH_76a	3777	52	57	2	0	0.999048451057464	0.929458200719638	0.962997742212545									3777	Chr_6	MYSPKAFRVRSMAKSSKFLLENNNHIRADNLPDLLLQVMNMRLTTSWHLWLSLTHLCLVSHASVFAEAKEDPVGKVEEFDQIFRGPHSTIPSRSGLASGGHFDVQTPEPKTQTRDQSLTDANRSSLGSPSEPTQRSTGPHDQKKFLDKWPDRIQRLKSLLKKCKSNYRSLVLSIKDFLNMFERYNKVAIFSEIDHLKDIFGEAYDYYKTLEEAERNRFWKVFEEKGNADNAGLSPRLARAPTFGRSGRVEQAKAGVNNRGKVRAAQKKVFKAMTILDRINRGRDEYDKALETSVNLVEDFVRKFSNNARVSHISQRIRDWKAKHPSGIPRMKHAYQVVFADLFGPGDITKPEEVDVAESQRFQDLWQVTEPQMSAIWGVSGEAKSMLADLYVAEEKNTQRGLPILRKLTSTPEYREAIQESRRRQDAIHEKLLAAFTDDKALREKMEDLAESRAADEEWADRSSSRLHYDLLSFIDPLRAARSYEDHPDINPLLRHFGLHTTPRAIRNLMELSEALIPHLKVQYKQQILARDFRRTLEAGFNGATQYRVSIILKETIEFLKSTTPPRRPLHSILFDAAKDYILRFVDKFRSKLSPAVATSTRTQ
289418	GC_00004926		PSH_76b	4637	52	57	2	0	0.999048451057464	0.929458200719638	0.962997742212545									4637	Chr_10	MYSPKAFRVRSMAKSSKFLLENNNHIRADNLPDLLLQVMNMRLTTSWHLWLSLTHLCLVSHASVFAEAKEDPVGKVEEFDQIFRGPHSTIPSRSGLASGGHFDVQTPEPKTQTRDQSLTDANRSSLGSPSEPTQRSTGPHDQKKFLDKWPDRIQRLKSLLKKCKSNYRSLVLSIKDFLNMFERYNKVAIFSEIDHLKDIFGEAYDYYKTLEEAERNRFWKVFEEKGNADNAGLSPRLARAPTFGRSGRVEQAKAGVNNRGKVRAAQKKVFKAMTILDRINRGRDEYDKALETSVNLVEDFVRKFSNNARVSHISQRIRDWKAKHPSGIPRMKHAYQVVFADLFGPGDITKPEEVDVAESQRFQDLWQVTEPQMSAIWGVSGEAKSMLADLYVAEEKNTQRGLPILRKLTSTPEYREAIQESRRRQDAIHEKLLAAFTDDKALREKMEDLAESRAADEEWADRSSSRLHYDLLSFIDPLRAARSYEDHPDINPLLRHFGLHTTPRAIRNLMELSEALIPHLKVQYKQQIPARDFRRTLEAGFNGATQYRVSIILKETIEFLKSTTPPRRPLHSILFDAAKDYILRFVDKFRSKLSPAVATSTRTQ
289419	GC_00004926		PSH_NDPSH_1	6144	52	57	2	0	0.999048451057464	0.929458200719638	0.962997742212545									6144	Chr_6	MYSPKAFRVRSMAKSSKFLLENNNHIRADNLPDLLLQVMNMRLTTSWHLWLSLTHLCLVSHASVFAEAKEDPVGKVEEFDQIFRGPHSTIPSRSGLASGGHFDVQTPEPKTQTRDQSLTDANRSSLGSPSEPTQRSTGPHDQKKFLDKWPDRIQRLKSLLKKCKSNYRSLVLSIKDFLNMFERYNKVAIFSEIDHLKDIFGEAYDYYKTLEEAERNRFWKVFEEKGNADNAGLSPRLARAPTFGRSGRVEQAKAGVNNRGKVRAAQKKVFKAMTILDRINRGRDEYDKALETSVNLVEDFVRKFSNNARVSHISQRIRDWKAKHPSGIPRMKHAYQVVFADLFGPGDITKPEEVDVAESQRFQDLWQVTEPQMSAIWGVSGEAKSMLADLYVAEEKNTQRGLPILRKLTSTPEYREAIQESRRRQDAIHEKLLAAFTDDKALREKMEDLAESRAADEEWADRSSSRLHYDLLSFIDPLRAARSYEDHPDINPLLRHFGLHTTPRAIRNLMELSEALIPHLKVQYKQQILARDFRRTLEAGFNGATQYRVSIILKETIEFLKSTTPPRRPLHSILFDAAKDYILRFVDKFRSKLSPAVATSTRTQ
289420	GC_00004926		PSH_NDPSH_2	4630	52	57	2	0	0.999048451057464	0.929458200719638	0.962997742212545									4630	Chr_10	MYSPKAFRVRSMAKSSKFLLENNNHIRADNLPDLLLQVMNMRLTTSWHLWLSLTHLCLVSHASVFAEAKEDPVGKVEEFDQIFRGPHSTIPSRSGLASGGHFDVQTPEPKTQTRDQSLTDANRSSLGSPSEPTQRSTGPHDQKKFLDKWPDRIQRLKSLLKKCKSNYRSLVLSIKDFLNMFERYNKVAIFSEIDHLKDIFGEAYDYYKTLEEAERNRFWKVFEEKGNADNAGLSPRLARAPTFGRSGRVEQAKAGVNNRGKVRAAQKKVFKAMTILDRINRGRDEYDKALETSVNLVEDFVRKFSNNARVSHISQRIRDWKAKHPSGIPRMKHAYQVVFADLFGPGDITKPEEVDVAESQRFQDLWQVTEPQMSAIWGVSGEAKSMLADLYVAEEKNTQRGLPILRKLTSTPEYREAIQESRRRQDAIHEKLLAAFTDDKALREKMEDLAESRAADEEWADRSSSRLHYDLLSFIDPLRAARSYEDHPDINPLLRHFGLHTTPRAIRNLMELSEALIPHLKVQYKQQIPARDFRRTLEAGFNGATQYRVSIILKETIEFLKSTTPPRRPLHSILFDAAKDYILRFVDKFRSKLSPAVATSTRTQ
289421	GC_00004926		PST_130_1	13029	52	57	2	0	0.999048451057464	0.929458200719638	0.962997742212545									13029	Chr_6	-----------MAKSSKFLLENNNHIRADNLPDLLLQVMNMRLTTSWHLWLSLTHLCLVSHASVFAEAKEDPVGKVEEFDQIFRGPHSTIPSRSGLASGGHFDVQTPEPKTQTRDQSLTDANRSSLGSPSEPTQRSTGPHDQKKFLDKWPDRIQRLKSLLKKCKSNYRSLVLSIKDFLNMFERYNKVAIFSEIDHLKDIFGEAYDYYKTLEEAERNRFWKVFEEKGNADNAGLSPRLARAPTFGRSGRVEQAKAGVNNRGKVRAAQKKVFKAMTILDRINRGRDEYDKALETSVNLVEDFVRKFSNNARVSHISQRIRDWKAKHPSGIPRMKHAYQVVFADLFGPGDITKPEEVDVAESQRFQDLWQVTEPQMSAIWGVSGEAKSMLADLYVAEEKNTQRGLPILRKLTSTPEYREAIQESRRRQDAIHEKLLAAFTDDKALREKMEDLAESRAADEEWADRSSSRLHYDLLSFIDPLRAARSYEDHPDINPLLRHFGLHTTPRAIRNLMELSEALIPHLKVQYKQQILARDFRRTLEAGFNGATQYRVSIILKETIEFLKSTTPPRRPLHSILFDAAKDYILRFVDKFRSKLSPAVATSTRTQ
289422	GC_00004926		PST_134E36_1	7259	52	57	2	0	0.999048451057464	0.929458200719638	0.962997742212545									7259	Chr_6	-----------------------------------------------------------------------------------------------------------------------------------------------------------------------------------MFERYNKVAIFSEIDHLKDIFGEAYDYYKTLEEAERNRFWKVFEEKGNADNAGLSPRLARAPTFGRSGRVEQAKAGVNNRGKVRAAQKKVFKAMTILDRINRGRDEYDKALETSVNLVEDFVRKFSNNARVSHISQRIRDWKAKHPSGIPRMKHAYQVVFADLFGPGDITKPEEVDVAESQRFQDLWQVTEPQMSAIWGVSGEAKSMLADLYVAEEKNTQRGLPILRKLTSTPEYREAIQESRRRQDAIHEKLLAAFTDDKALREKMEDLAESRAADEEWADRSSSRLHYDLLSFIDPLRAARSYEDHPDINPLLRHFGLHTTPRAIRNLMELSEALIPHLKVQYKQQILARDFRRTLEAGFNGATQYRVSIILKETIEFLKSTTPPRRPLHSILFDAAKDYILRFVDKFRSKLSPAVATSTRTQ
289423	GC_00004926		PST_134E36_1	7260	52	57	2	0	0.999048451057464	0.929458200719638	0.962997742212545									7260	Chr_6	MYSPKAFRVRSMAKSSKFLLENNNHIRADNLPDLLLQVMNMRLTTSWHLWLSLTHLCLVSHASVFAEAKEDPVGKVEEFDQIFRGPHSTIPSRSGLASGGHFDVQTPEPKTQTRDQSLTDANRSSLGSPSEPTQRSTGPHDQKK---------------------------------------------------------------------------------------------------------------------------------------------------------------------------------------VPR----------------------------------------------------------------------------------------------------------------------------------------------------QVAR--------------------------------------------------------------------------------------------------------------------------
289424	GC_00004926		PST_134E36_2	12100	52	57	2	0	0.999048451057464	0.929458200719638	0.962997742212545									12100	Chr_10	MYSPKAFRVRSMAKSSKFLLENNNHIRADNLPDLLLQVMNMRLTTSWHLWLSLTHLCLVSHASVFAEAKEDPVGKVEEFDQIFRGPHSTIPSRSGLASGGHFDVQTPEPKTQTRDQSLTDANRSSLGSPSEPTQRSTGPHDQKKFLDKWPDRIQRLKSLLKKCKSNYRSLVLSIKDFLNMFERYNKVAIFSEIDHLKDIFGEAYDYYKTLEEAERNRFWKVFEEKGNADNAGLSPRLARAPTFGRSGRVEQAKAGVNNRGKVRAAQKKVFKAMTILDRINRGRDEYDKALETSVNLVEDFVRKFSNNARVSHISQRIRDWKAKHPSGIPRMKHAYQVVFADLFGPGDITKPEEVDVAESQRFQDLWQVTEPQMSAIWGVSGEAKSMLADLYVAEEKNTQRGLPILRKLTSTPEYREAIQESRRRQDAIHEKLLAAFTDDKALREKMEDLAESRAADEEWADRSSSRLHYDLLSFIDPLRAARSYEDHPDINPLLRHFGLHTTPRAIRNLMELSEALIPHLKVQYKQQIPARDFRRTLEAGFNGATQYRVSIILKETIEFLKSTTPPRRPLHSILFDAAKDYILRFVDKFRSKLSPAVATSTRTQ
289425	GC_00004926		PST_AR0005a	11188	52	57	2	0	0.999048451057464	0.929458200719638	0.962997742212545									11188	Chr_10	MYSPKAFRVRSMAKSSKFLLENNNHIRADNLPDLLLQVMNMRLTTSWHLWLSLTHLCLVSHASVFAEAKEDPVGKVEEFDQIFRGPHSTIPSRSGLASGGHFDVQTPEPKTQTRDQSLTDANRSSLGSPSEPTQRSTGPHDQKKFLDKWPDRIQRLKSLLKKCKSNYRSLVLSIKDFLNMFERYNKVAIFSEIDHLKDIFGEAYDYYKTLEEAERNRFWKVFEEKGNADNAGLSPRLARAPTFGRSGRVEQAKAGVNNRGKVRAAQKKVFKAMTILDRINRGRDEYDKALETSVNLVEDFVRKFSNNARVSHISQRIRDWKAKHPSGIPRMKHAYQVVFADLFGPGDITKPEEVDVAESQRFQDLWQVTEPQMSAIWGVSGEAKSMLADLYVAEEKNTQRGLPILRKLTSTPEYREAIQESRRRQDAIHEKLLAAFTDDKALREKMEDLAESRAADEEWADRSSSRLHYDLLSFIDPLRAARSYEDHPDINPLLRHFGLHTTPRAIRNLMELSEALIPHLKVQYKQQIPARDFRRTLEAGFNGATQYRVSIILKETIEFLKSTTPPRRPLHSILFDAAKDYILRFVDKFRSKLSPAVATSTRTQ
289426	GC_00004926		PST_AR0005b	6112	52	57	2	0	0.999048451057464	0.929458200719638	0.962997742212545									6112	Chr_6	MYSPKAFRVRSMAKSSKFLLENNNHIRADNLPDLLLQVMNMRLTTSWHLWLSLTHLCLVSHASVFAEAKEDPVGKVEEFDQIFRGPHSTIPSRSGLASGGHFDVQTPEPKTQTRDQSLTDANRSSLGSPSEPTQRSTGPHDQKKFLDKWPDRIQRLKSLLKKCKSNYRSLVLSIKDFLNMFERYNKVAIFSEIDHLKDIFGEAYDYYKTLEEAERNRFWKVFEEKGNADNAGLSPRLARAPTFGRSGRVEQAKAGVNNRGKVRAAQKKVFKAMTILDRINRGRDEYDKALETSVNLVEDFVRKFSNNARVSHISQRIRDWKAKHPSGIPRMKHAYQVVFADLFGPGDITKPEEVDVAESQRFQDLWQVTEPQMSAIWGVSGEAKSMLADLYVAEEKNTQRGLPILRKLTSTPEYREAIQESRRRQDAIHEKLLAAFTDDKALREKMEDLAESRAADEEWADRSSSRLHYDLLSFIDPLRAARSYEDHPDINPLLRHFGLHTTPRAIRNLMELSEALIPHLKVQYKQQILARDFRRTLEAGFNGATQYRVSIILKETIEFLKSTTPPRRPLHSILFDAAKDYILRFVDKFRSKLSPAVATSTRTQ
289427	GC_00004926		PST_AZ2_1	7545	52	57	2	0	0.999048451057464	0.929458200719638	0.962997742212545									7545	Chr_6	MYSPKAFRVRSMAKSSKFLLENNNHIRADNLPDLLLQVMNMRLTTSWHLWLSLTHLCLVSHASVFAEAKEDPVGKVEEFDQIFRGPHSTIPSRSGLASGGHFDVQTPEPKTQTRDQSLTDANRSSLGSPSEPTQRSTGPHDQKKFLDKWPDRIQRLKSLLKKCKSNYRSLVLSIKDFLNMFERYNKVAIFSEIDHLKDIFGEAYDYYKTLEEAERNRFWKVFEEKGNADNAGLSPRLARAPTFGRSGRVEQAKAGVNNRGKVRAAQKKVFKAMTILDRINRGRDEYDKALETSVNLVEDFVRKFSNNARVSHISQRIRDWKAKHPSGIPRMKHAYQVVFADLFGPGDITKPEEVDVAESQRFQDLWQVTEPQMSAIWGVSGEAKSMLADLYVAEEKNTQRGLPILRKLTSTPEYREAIQESRRRQDAIHEKLLAAFTDDKALREKMEDLAESRAADEEWADRSSSRLHYDLLSFIDPLRAARSYEDHPDINPLLRHFGLHTTPRAIRNLMELSEALIPHLKVQYKQQIPARDFRRTLEAGFNGATQYRVSIILKETIEFLKSTTPPRRPLHSILFDAAKDYILRFVDKFRSKLSPAVATSTRTQ
289428	GC_00004926		PST_AZ2_2	6040	52	57	2	0	0.999048451057464	0.929458200719638	0.962997742212545									6040	Chr_10	MYSPKAFRVRSMAKSSKFLLENNNHIRADNLPDLLLQVMNMRLTTSWHLWLSLTHLCLVSHASVFAEAKEDPVGKVEEFDQIFRGPHSTIPSRSGLASGGHFDVQTPEPKTQTRDQSLTDANRSSLGSPSEPTQRSTGPHDQKKFLDKWPDRIQRLKSLLKKCKSNYRSLVLSIKDFLNMFERYNKVAIFSEIDHLKDIFGEAYDYYKTLEEAERNRFWKVFEEKGNADNAGLSPRLARAPTFGRSGRVEQAKAGVNNRGKVRAAQKKVFKAMTILDRINRGRDEYDKALETSVNLVEDFVRKFSNNARVSHISQRIRDWKAKHPSGIPRMKHAYQVVFADLFGPGDITKPEEVDVAESQRFQDLWQVTEPQMSAIWGVSGEAKSMLADLYVAEEKNTQRGLPILRKLTSTPEYREAIQESRRRQDAIHEKLLAAFTDDKALREKMEDLAESRAADEEWADRSSSRLHYDLLSFIDPLRAARSYEDHPDINPLLRHFGLHTTPRAIRNLMELSEALIPHLKVQYKQQIPARDFRRTLEAGFNGATQYRVSIILKETIEFLKSTTPPRRPLHSILFDAAKDYILRFVDKFRSKLSPAVATSTRTQ
289429	GC_00004926		PST_DK0911_1	13388	52	57	2	0	0.999048451057464	0.929458200719638	0.962997742212545									13388	Chr_6	MYSPKAFRVRSMAKSSKFLLENNNHIRADNLPDLLLQVMNMRLTTSWHLWLSLTHLCLVSHASVFAEAKEDPVGKVEEFDQIFRGPHSTIPSRSGLASGGHFDVQTPEPKTQTRDQSLTDANRSSLGSPSEPTQRSTGPHDQKKFLDKWPDRIQRLKSLLKKCKSNYRSLVLSIKDFLNMFERYNKVAIFSEIDHLKDIFGEAYDYYKTLEEAERNRFWKVFEEKGNADNAGLSPRLARAPTFGRSGRVEQAKAGVNNRGKVRAAQKKVFKAMTILDRINRGRDEYDKALETSVNLVEDFVRKFSNNARVSHISQRIRDWKAKHPSGIPRMKHAYQVVFADLFGPGDITKPEEVDVAESQRFQDLWQVTEPQMSAIWGVSGEAKSMLADLYVAEEKNTQRGLPILRKLTSTPEYREAIQESRRRQDAIHEKLLAAFTDDKALREKMEDLAESRAADEEWADRSSSRLHYDLLSFIDPLRA-------------------------------------------------------------------------------------------------------------RSKL-----------
289430	GC_00004926		PST_DK0911_1	13387	52	57	2	0	0.999048451057464	0.929458200719638	0.962997742212545									13387	Chr_6	-----------------------------------------------------------------------------------------------------------------------------------------------------------------------------------------------------------------------------------------------------------------------------------------------------------------------------------------------------------------------------------------------------------------------------------------------------------------------------------------------------------------------------MELSEALIPHLKVQYKQQIPARDFRRTLEAGFNGATQYRVSIILKETIEFLKSTTPPRRPLHSILFDAAKDYILRFVDKFRSKLSPAVATSTRTQ
289431	GC_00004926		PST_DK0911_2	13442	52	57	2	0	0.999048451057464	0.929458200719638	0.962997742212545									13442	Chr_10	MYSPKAFRVRSMAKSSKFLLENNNHIRADNLPDLLLQVMNMRLTTSWHLWLSLTHLCLVSHASVFAEAKEDPVGKVEEFDQIFRGPHSTIPSRSGLASGGHFDVQTPEPKTQTRDQSLTDANRSSLGSPSEPTQRSTGPHDQKKFLDKWPDRIQRLKSLLKKCKSNYRSLVLSIKDFLNMFERYNKVAIFSEIDHLKDIFGEAYDYYKTLEEAERNRFWKVFEEKGNADNAGLSPRLARAPTFGRSGRVEQAKAGVNNRGKVRAAQKKVFKAMTILDRINRGRDEYDKALETSVNLVEDFVRKFSNNARVSHISQRIRDWKAKHPSGIPRMKHAYQVVFADLFGPGDITKPEEVDVAESQRFQDLWQVTEPQMSAIWGVSGEAKSMLADLYVAEEKNTQRGLPILRKLTSTPEYREAIQESRRRQDAIHEKLLAAFTDDKALREKMEDLAESRAADEEWADRSSSRLHYDLLSFIDPLRA-------------------------------------------------------------------------------------------------------------RSKL-----------
289432	GC_00004926		PST_DK0911_2	13441	52	57	2	0	0.999048451057464	0.929458200719638	0.962997742212545									13441	Chr_10	-----------------------------------------------------------------------------------------------------------------------------------------------------------------------------------------------------------------------------------------------------------------------------------------------------------------------------------------------------------------------------------------------------------------------------------------------------------------------------------------------------------------------------MELSEALIPHLKVQYKQQIPARDFRRTLEAGFNGATQYRVSIILKETIEFLKSTTPPRRPLHSILFDAAKDYILRFVDKFRSKLSPAVATSTRTQ
289433	GC_00004926		PST_SWS484_1	11620	52	57	2	0	0.999048451057464	0.929458200719638	0.962997742212545									11620	Chr_10	MYSPKAFRVRSMAKSSKFLLENNNHIRADNLPDLLLQVMNMRLTTSWHLWLSLTHLCLVSHASVFAEAKEDPVGKVEEFDQIFRGPHSTIPSRSGLASGGHFDVQTPEPKTQTRDQSLTDANRSSLGSPSEPTQRSTGPHDQKKFLDKWPDRIQRLKSLLKKCKSNYRSLVLSIKDFLNMFERYNKVAIFSEIDHLKDIFGEAYDYYKTLEEAERNRFWKVFEEKGNADNAGLSPRLARAPTFGRSGRVEQAKAGVNNRGKVRAAQKKVFKAMTILDRINRGRDEYDKALETSVNLVEDFVRKFSNNARVSHISQRIRDWKAKHPSGIPRMKHAYQVVFADLFGPGDITKPEEVDVAESQRFQDLWQVTEPQMSAIWGVSGEAKSMLADLYVAEEKNTQRGLPILRKLTSTPEYREAIQESRRRQDAIHEKLLAAFTDDKALREKMEDLAESRAADEEWADRSSSRLHYDLLSFIDPLRAARSYEDHPDINPLLRHFGLHTTPRAIRNLMELSEALIPHLKVQYKQQIPARDFRRTLEAGFNGATQYRVSIILKETIEFLKSTTPPRRPLHSILFDAAKDYILRFVDKFRSKLSPAVATSTRTQ
289434	GC_00004926		PST_SWS484_2	15541	52	57	2	0	0.999048451057464	0.929458200719638	0.962997742212545									15541	Chr_6	MYSPKAFRVRSMAKSSKFLLENNNHIRADNLPDLLLQVMNMRLTTSWHLWLSLTHLCLVSHASVFAEAKEDPVGKVEEFDQIFRGPHSTIPSRSGLASGGHFDVQTPEPKTQTRDQSLTDANRSSLGSPSEPTQRSTGPHDQKKFLDKWPDRIQRLKSLLKKCKSNYRSLVLSIKDFLNMFERYNKVAIFSEIDHLKDIFGEAYDYYKTLEEAERNRFWKVFEEKGNADNAGLSPRLARAPTFGRSGRVEQAKAGVNNRGKVRAAQKKVFKAMTILDRINRGRDEYDKALETSVNLVEDFVRKFSNNARVSHISQRIRDWKAKHPSGIPRMKHAYQVVFADLFGPGDITKPEEVDVAESQRFQDLWQVTEPQMSAIWGVSGEAKSMLADLYVAEEKNTQRGLPILRKLTSTPEYREAIQESRRRQDAIHEKLLAAFTDDKALREKMEDLAESRAADEEWADRSSSRLHYDLLSFIDPLRAARSYEDHPDINPLLRHFGLHTTPRAIRNLMELSEALIPHLKVQYKQQILARDFRRTLEAGFNGATQYRVSIILKETIEFLKSTTPPRRPLHSILFDAAKDYILRFVDKFRSKLSPAVATSTRTQ
289435	GC_00004926		PST_T030_1	14771	52	57	2	0	0.999048451057464	0.929458200719638	0.962997742212545									14771	Chr_9	MYSPKAFRVRSMAKSSKFLLENNNHIRADNLPDLLLQVMNMRLTTSWHLWLSLTHLCLVSHASVFAEAKEDPVGKVEEFDQIFRGPHSTIPSRSGLASGGHFDVQTPEPKTQTRDQSLTDANRSSLGSPSEPTQRSTGPHDQKKFLDKWPDRIQRLKSLLKKCKSNYRSLVLSIKDFLNMFERYNKVAIFSEIDHLKDIFGEAYDYYKTLEEAERNRFWKVFEEKGNADNAGLSPRLARAPTFGRSGRVEQAKAGVNNRGKVRAAQKKVFKAMTILDRINRGRDEYDKALETSVNLVEDFVRKFSNNARVSHISQRIRDWKAKHPSGIPRMKHAYQVVFADLFGPGDITKPEEVDVAESQRFQDLWQVTEPQMSAIWGVSGEAKSMLADLYVAEEKNTQRGLPILRKLTSTPEYREAIQESRRRQDAIHEKLLAAFTDDKALREKMEDLAESRAADEEWADRSSSRLHYDLLSFIDPLRAARSYEDHPDINPLLRHFGLHTTPRAIRNLMELSEALIPHLKVQYKQQIPARDFRRTLEAGFNGATQYRVSIILKETIEFLKSTTPPRRPLHSILFDAAKDYILRFVDKFRSKLSPAVATSTRTQ
289436	GC_00004926		PST_T030_2	14210	52	57	2	0	0.999048451057464	0.929458200719638	0.962997742212545									14210	Chr_9	MYSPKAFRVRSMAKSSKFLLENNNHIRADNLPDLLLQVMNMRLTTSWHLWLSLTHLCLVSHASVFAEAKEDPVGKVEEFDQIFRGPHSTIPSRSGLASGGHFDVQTPEPKTQTRDQSLTDANRSSLGSPSEPTQRSTGPHDQKKFLDKWPDRIQRLKSLLKKCKSNYRSLVLSIKDFLNMFERYNKVAIFSEIDHLKDIFGEAYDYYKTLEEAERNRFWKVFEEKGNADNAGLSPRLARAPTFGRSGRVEQAKAGVNNRGKVRAAQKKVFKAMTILDRINRGRDEYDKALETSVNLVEDFVRKFSNNARVSHISQRIRDWKAKHPSGIPRMKHAYQVVFADLFGPGDITKPEEVDVAESQRFQDLWQVTEPQMSAIWGVSGEAKSMLADLYVAEEKNTQRGLPILRKLTSTPEYREAIQESRRRQDAIHEKLLAAFTDDKALREKMEDLAESRAADEEWADRSSSRLHYDLLSFIDPLRAARSYEDHPDINPLLRHFGLHTTPRAIRNLMELSEALIPHLKVQYKQQILARDFRRTLEAGFNGATQYRVSIILKETIEFLKSTTPPRRPLHSILFDAAKDYILRFVDKFRSKLSPAVATSTRTQ
289437	GC_00004926		PST_T034a	8782	52	57	2	0	0.999048451057464	0.929458200719638	0.962997742212545									8782	Chr_10	MYSPKAFRVRSMAKSSKFLLENNNHIRADNLPDLLLQVMNMRLTTSWHLWLSLTHLCLVSHASVFAEAKEDPVGKVEEFDQIFRGPHSTIPSRSGLASGGHFDVQTPEPKTQTRDQSLTDANRSSLGSPSEPTQRSTGPHDQKKFLDKWPDRIQRLKSLLKKCKSNYRSLVLSIKDFLNMFERYNKVAIFSEIDHLKDIFGEAYDYYKTLEEAERNRFWKVFEEKGNADNAGLSPRLARAPTFGRSGRVEQAKAGVNNRGKVRAAQKKVFKAMTILDRINRGRDEYDKALETSVNLVEDFVRKFSNNARVSHISQRIRDWKAKHPSGIPRMKHAYQVVFADLFGPGDITKPEEVDVAESQRFQDLWQVTEPQMSAIWGVSGEAKSMLADLYVAEEKNTQRGLPILRKLTSTPEYREAIQESRRRQDAIHEKLLAAFTDDKALREKMEDLAESRAADEEWADRSSSRLHYDLLSFIDPLRAARSYEDHPDINPLLRHFGLHTTPRAIRNLMELSEALIPHLKVQYKQQIPARDFRRTLEAGFNGATQYRVSIILKETIEFLKSTTPPRRPLHSILFDAAKDYILRFVDKFRSKLSPAVATSTRTQ
289438	GC_00004926		PST_T034b	5403	52	57	2	0	0.999048451057464	0.929458200719638	0.962997742212545									5403	Chr_6	MYSPKAFRVRSMAKSSKFLLENNNHIRADNLPDLLLQVMNMRLTTSWHLWLSLTHLCLVSHASVFAEAKEDPVGKVEEFDQIFRGPHSTIPSRSGLASGGHFDVQTPEPKTQTRDQSLTDANRSSLGSPSEPTQRSTGPHDQKKFLDKWPDRIQRLKSLLKKCKSNYRSLVLSIKDFLNMFERYNKVAIFSEIDHLKDIFGEAYDYYKTLEEAERNRFWKVFEEKGNADNAGLSPRLARAPTFGRSGRVEQAKAGVNNRGKVRAAQKKVFKAMTILDRINRGRDEYDKALETSVNLVEDFVRKFSNNARVSHISQRIRDWKAKHPSGIPRMKHAYQVVFADLFGPGDITKPEEVDVAESQRFQDLWQVTEPQMSAIWGVSGEAKSMLADLYVAEEKNTQRGLPILRKLTSTPEYREAIQESRRRQDAIHEKLLAAFTDDKALREKMEDLAESRAADEEWADRSSSRLHYDLLSFIDPLRAARSYEDHPDINPLLRHFGLHTTPRAIRNLMELSEALIPHLKVQYKQQILARDFRRTLEAGFNGATQYRVSIILKETIEFLKSTTPPRRPLHSILFDAAKDYILRFVDKFRSKLSPAVATSTRTQ
289439	GC_00004926		PST_W011a	3128	52	57	2	0	0.999048451057464	0.929458200719638	0.962997742212545									3128	Chr_6	MYSPKAFRVRSMAKSSKFLLENNNHIRADNLPDLLLQVMNMRLTTSWHLWLSLTHLCLVSHASVFAEAKEDPVGKVEEFDQIFRGPHSTIPSRSGLASGGHFDVQTPEPKTQTRDQSLTDANRSSLGSPSEPTQRSTGPHDQKKFLDKWPDRIQRLKSLLKKCKSNYRSLVLSIKDFLNMFERYNKVAIFSEIDHLKDIFGEAYDYYKTLEEAERNRFWKVFEEKGNADNAGLSPRLARAPTFGRSGRVEQAKAGVNNRGKVRAAQKKVFKAMTILDRINRGRDEYDKALETSVNLVEDFVRKFSNNARVSHISQRIRDWKAKHPSGIPRMKHAYQVVFADLFGPGDITKPEEVDVAESQRFQDLWQVTEPQMSAIWGVSGEAKSMLADLYVAEEKNTQRGLPILRKLTSTPEYREAIQESRRRQDAIHEKLLAAFTDDKALREKMEDLAESRAADEEWADRSSSRLHYDLLSFIDPLRAARSYEDHPDINPLLRHFGLHTTPRAIRNLMELSEALIPHLKVQYKQQIPARDFRRTLEAGFNGATQYRVSIILKETIEFLKSTTPPRRPLHSILFDAAKDYILRFVDKFRSKLSPAVATSTRTQ
289440	GC_00004926		PST_W011b	17085	52	57	2	0	0.999048451057464	0.929458200719638	0.962997742212545									17085	Chr_10	MYSPKAFRVRSMAKSSKFLLENNNHIRADNLPDLLLQVMNMRLTTSWHLWLSLTHLCLVSHASVFAEAKEDPVGKVEEFDQIFRGPHSTIPSRSGLASGGHFDVQTPEPKTQTRDQSLTDANRSSLGSPSEPTQRSTGPHDQKKFLDKWPDRIQRLKSLLKKCKSNYRSLVLSIKDFLNMFERYNKVAIFSEIDHLKDIFGEAYDYYKTLEEAERNRFWKVFEEKGNADNAGLSPRLARAPTFGRSGRVEQAKAGVNNRGKVRAAQKKVFKAMTILDRINRGRDEYDKALETSVNLVEDFVRKFSNNARVSHISQRIRDWKAKHPSGIPRMKHAYQVVFADLFGPGDITKPEEVDVAESQRFQDLWQVTEPQMSAIWGVSGEAKSMLADLYVAEEKNTQRGLPILRKLTSTPEYREAIQESRRRQDAIHEKLLAAFTDDKALREKMEDLAESRAADEEWADRSSSRLHYDLLSFIDPLRAARSYEDHPDINPLLRHFGLHTTPRAIRNLMELSEALIPHLKVQYKQQILARDFRRTLEAGFNGATQYRVSIILKETIEFLKSTTPPRRPLHSILFDAAKDYILRFVDKFRSKLSPAVATSTRTQ
289441	GC_00004926		PST_W025a	10011	52	57	2	0	0.999048451057464	0.929458200719638	0.962997742212545									10011	Chr_6	MYSPKAFRVRSMAKSSKFLLENNNHIRADNLPDLLLQVMNMRLTTSWHLWLSLTHLCLVSHASVFAEAKEDPVGKVEEFDQIFRGPHSTIPSRSGLASGGHFDVQTPEPKTQTRDQSLTDANRSSLGSPSEPTQRSTGPHDQKKFLDKWPDRIQRLKSLLKKCKSNYRSLVLSIKDFLNMFERYNKVAIFSEIDHLKDIFGEAYDYYKTLEEAERNRFWKVFEEKGNADNAGLSPRLARAPTFGRSGRVEQAKAGVNNRGKVRAAQKKVFKAMTILDRINRGRDEYDKALETSVNLVEDFVRKFSNNARVSHISQRIRDWKAKHPSGIPRMKHAYQVVFADLFGPGDITKPEEVDVAESQRFQDLWQVTEPQMSAIWGVSGEAKSMLADLYVAEEKNTQRGLPILRKLTSTPEYREAIQESRRRQDAIHEKLLAAFTDDKALREKMEDLAESRAADEEWADRSSSRLHYDLLSFIDPLRAARSYEDHPDINPLLRHFGLHTTPRAIRNLMELSEALIPHLKVQYKQQIPARDFRRTLEAGFNGATQYRVSIILKETIEFLKSTTPPRRPLHSILFDAAKDYILRFVDKFRSKLSPAVATSTRTQ
289442	GC_00004926		PST_W025a	15661	52	57	2	0	0.999048451057464	0.929458200719638	0.962997742212545									15661	ChrUn	MYSPKAFRVRSMAKSSKFLLENNNHIRADNLPDLLLQVMNMRLTTSWHLWLSLTHLCLVSHASVFAEAKEDPVGKVEEFDQIFRGPHSTIPSRSGLASGGHFDVQTPEPKTQTRDQSLTDANRSSLGSPSEPTQRSTGPHDQKKFLDKWPDRIQRLKSLLKKCKSNYRSLVLSIKDFLNMFERYNKVAIFSEIDHLKDIFGEAYDYYKTLEEAERNRFWKVFEEKGNADNAGLSPRLARAPTFGRSGRVEQAKAGVNNRGKVRAAQKKVFKAMTILDRINRGRDEYDKALETSVNLVEDFVRKFSNNARVSHISQRIRDWKAKHPSGIPRMKHAYQVVFADLFGPGDITKPEEVDVAESQRFQDLWQVTEPQMSAIWGVSGEAKSMLADLYVAEEKNTQRGLPILRKLTSTPEYREAIQESRRRQDAIHEKLLAAFTDDKALREKMEDLAESRAADEEWADRSSSRLHYDLLSFIDPLRAARSYEDHPDINPLLRHFGLHTTPRAIRNLMELSEALIPHLKVQYKQQILARDFRRTLEAGFNGATQYRVSIILKETIEFLKSTTPPRRPLHSILFDAAKDYILRFVDKFRSKLSPAVATSTRTQ
289443	GC_00004926		PST_W029a	15445	52	57	2	0	0.999048451057464	0.929458200719638	0.962997742212545									15445	Chr_6	MYSPKAFRVRSMAKSSKFLLENNNHIRADNLPDLLLQVMNMRLTTSWHLWLSLTHLCLVSHASVFAEAKEDPVGKVEEFDQIFRGPHSTIPSRSGLASGGHFDVQTPEPKTQTRDQSLTDANRSSLGSPSEPTQRSTGPHDQKKFLDKWPDRIQRLKSLLKKCKSNYRSLVLSIKDFLNMFERYNKVAIFSEIDHLKDIFGEAYDYYKTLEEAERNRFWKVFEEKGNADNAGLSPRLARAPTFGRSGRVEQAKAGVNNRGKVRAAQKKVFKAMTILDRINRGRDEYDKALETSVNLVEDFVRKFSNNARVSHISQRIRDWKAKHPSGIPRMKHAYQVVFADLFGPGDITKPEEVDVAESQRFQDLWQVTEPQMSAIWGVSGEAKSMLADLYVAEEKNTQRGLPILRKLTSTPEYREAIQESRRRQDAIHEKLLAAFTDDKALREKMEDLAESRAADEEWADRSSSRLHYDLLSFIDPLRAARSYEDHPDINPLLRHFGLHTTPRAIRNLMELSEALIPHLKVQYKQQILARDFRRTLEAGFNGATQYRVSIILKETIEFLKSTTPPRRPLHSILFDAAKDYILRFVDKFRSKLSPAVATSTRTQ
289444	GC_00004926		PST_W029b	5330	52	57	2	0	0.999048451057464	0.929458200719638	0.962997742212545									5330	Chr_10	MYSPKAFRVRSMAKSSKFLLENNNHIRADNLPDLLLQVMNMRLTTSWHLWLSLTHLCLVSHASVFAEAKEDPVGKVEEFDQIFRGPHSTIPSRSGLASGGHFDVQTPEPKTQTRDQSLTDANRSSLGSPSEPTQRSTGPHDQKKFLDKWPDRIQRLKSLLKKCKSNYRSLVLSIKDFLNMFERYNKVAIFSEIDHLKDIFGEAYDYYKTLEEAERNRFWKVFEEKGNADNAGLSPRLARAPTFGRSGRVEQAKAGVNNRGKVRAAQKKVFKAMTILDRINRGRDEYDKALETSVNLVEDFVRKFSNNARVSHISQRIRDWKAKHPSGIPRMKHAYQVVFADLFGPGDITKPEEVDVAESQRFQDLWQVTEPQMSAIWGVSGEAKSMLADLYVAEEKNTQRGLPILRKLTSTPEYREAIQESRRRQDAIHEKLLAAFTDDKALREKMEDLAESRAADEEWADRSSSRLHYDLLSFIDPLRAARSYEDHPDINPLLRHFGLHTTPRAIRNLMELSEALIPHLKVQYKQQIPARDFRRTLEAGFNGATQYRVSIILKETIEFLKSTTPPRRPLHSILFDAAKDYILRFVDKFRSKLSPAVATSTRTQ
289445	GC_00004926		PST_W039a	15376	52	57	2	0	0.999048451057464	0.929458200719638	0.962997742212545									15376	Chr_9	MYSPKAFRVRSMAKSSKFLLENNNHIRADNLPDLLLQVMNMRLTTSWHLWLSLTHLCLVSHASVFAEAKEDPVGKVEEFDQIFRGPHSTIPSRSGLASGGHFDVQTPEPKTQTRDQSLTDANRSSLGSPSEPTQRSTGPHDQKKFLDKWPDRIQRLKSLLKKCKSNYRSLVLSIKDFLNMFERYNKVAIFSEIDHLKDIFGEAYDYYKTLEEAERNRFWKVFEEKGNADNAGLSPRLARAPTFGRSGRVEQAKAGVNNRGKVRAAQKKVFKAMTILDRINRGRDEYDKALETSVNLVEDFVRKFSNNARVSHISQRIRDWKAKHPSGIPRMKHAYQVVFADLFGPGDITKPEEVDVAESQRFQDLWQVTEPQMSAIWGVSGEAKSMLADLYVAEEKNTQRGLPILRKLTSTPEYREAIQESRRRQDAIHEKLLAAFTDDKALREKMEDLAESRAADEEWADRSSSRLHYDLLSFIDPLRAARSYEDHPDINPLLRHFGLHTTPRAIRNLMELSEALIPHLKVQYKQQILARDFRRTLEAGFNGATQYRVSIILKETIEFLKSTTPPRRPLHSILFDAAKDYILRFVDKFRSKLSPAVATSTRTQ
289446	GC_00004926		PST_W039b	15061	52	57	2	0	0.999048451057464	0.929458200719638	0.962997742212545									15061	Chr_9	MYSPKAFRVRSMAKSSKFLLENNNHIRADNLPDLLLQVMNMRLTTSWHLWLSLTHLCLVSHASVFAEAKEDPVGKVEEFDQIFRGPHSTIPSRSGLASGGHFDVQTPEPKTQTRDQSLTDANRSSLGSPSEPTQRSTGPHDQKKFLDKWPDRIQRLKSLLKKCKSNYRSLVLSIKDFLNMFERYNKVAIFSEIDHLKDIFGEAYDYYKTLEEAERNRFWKVFEEKGNADNAGLSPRLARAPTFGRSGRVEQAKAGVNNRGKVRAAQKKVFKAMTILDRINRGRDEYDKALETSVNLVEDFVRKFSNNARVSHISQRIRDWKAKHPSGIPRMKHAYQVVFADLFGPGDITKPEEVDVAESQRFQDLWQVTEPQMSAIWGVSGEAKSMLADLYVAEEKNTQRGLPILRKLTSTPEYREAIQESRRRQDAIHEKLLAAFTDDKALREKMEDLAESRAADEEWADRSSSRLHYDLLSFIDPLRAARSYEDHPDINPLLRHFGLHTTPRAIRNLMELSEALIPHLKVQYKQQIPARDFRRTLEAGFNGATQYRVSIILKETIEFLKSTTPPRRPLHSILFDAAKDYILRFVDKFRSKLSPAVATSTRTQ
289447	GC_00004926		PST_W048a	14611	52	57	2	0	0.999048451057464	0.929458200719638	0.962997742212545									14611	Chr_6	MYSPKAFRVRSMAKSSKFLLENNNHIRADNLPDLLLQVMNMRLTTSWHLWLSLTHLCLVSHASVFAEAKEDPVGKVEEFDQIFRGPHSTIPSRSGLASGGHFDVQTPEPKTQTRDQSLTDANRSSLGSPSEPTQRSTGPHDQKKFLDKWPDRIQRLKSLLKKCKSNYRSLVLSIKDFLNMFERYNKVAIFSEIDHLKDIFGEAYDYYKTLEEAERNRFWKVFEEKGNADNAGLSPRLARAPTFGRSGRVEQAKAGVNNRGKVRAAQKKVFKAMTILDRINRGRDEYDKALETSVNLVEDFVRKFSNNARVSHISQRIRDWKAKHPSGIPRMKHAYQVVFADLFGPGDITKPEEVDVAESQRFQDLWQVTEPQMSAIWGVSGEAKSMLADLYVAEEKNTQRGLPILRKLTSTPEYREAIQESRRRQDAIHEKLLAAFTDDKALREKMEDLAESRAADEEWADRSSSRLHYDLLSFIDPLRAARSYEDHPDINPLLRHFGLHTTPRAIRNLMELSEALIPHLKVQYKQQILARDFRRTLEAGFNGATQYRVSIILKETIEFLKSTTPPRRPLHSILFDAAKDYILRFVDKFRSKLSPAVATSTRTQ
289448	GC_00004926		PST_W048b	3404	52	57	2	0	0.999048451057464	0.929458200719638	0.962997742212545									3404	Chr_10	MYSPKAFRVRSMAKSSKFLLENNNHIRADNLPDLLLQVMNMRLTTSWHLWLSLTHLCLVSHASVFAEAKEDPVGKVEEFDQIFRGPHSTIPSRSGLASGGHFDVQTPEPKTQTRDQSLTDANRSSLGSPSEPTQRSTGPHDQKKFLDKWPDRIQRLKSLLKKCKSNYRSLVLSIKDFLNMFERYNKVAIFSEIDHLKDIFGEAYDYYKTLEEAERNRFWKVFEEKGNADNAGLSPRLARAPTFGRSGRVEQAKAGVNNRGKVRAAQKKVFKAMTILDRINRGRDEYDKALETSVNLVEDFVRKFSNNARVSHISQRIRDWKAKHPSGIPRMKHAYQVVFADLFGPGDITKPEEVDVAESQRFQDLWQVTEPQMSAIWGVSGEAKSMLADLYVAEEKNTQRGLPILRKLTSTPEYREAIQESRRRQDAIHEKLLAAFTDDKALREKMEDLAESRAADEEWADRSSSRLHYDLLSFIDPLRAARSYEDHPDINPLLRHFGLHTTPRAIRNLMELSEALIPHLKVQYKQQIPARDFRRTLEAGFNGATQYRVSIILKETIEFLKSTTPPRRPLHSILFDAAKDYILRFVDKFRSKLSPAVATSTRTQ
289449	GC_00004926		PST_W052a	15592	52	57	2	0	0.999048451057464	0.929458200719638	0.962997742212545									15592	Chr_6	MYSPKAFRVRSMAKSSKFLLENNNHIRADNLPDLLLQVMNMRLTTSWHLWLSLTHLCLVSHASVFAEAKEDPVGKVEEFDQIFRGPHSTIPSRSGLASGGHFDVQTPEPKTQTRDQSLTDANRSSLGSPSEPTQRSTGPHDQKKFLDKWPDRIQRLKSLLKKCKSNYRSLVLSIKDFLNMFERYNKVAIFSEIDHLKDIFGEAYDYYKTLEEAERNRFWKVFEEKGNADNAGLSPRLARAPTFGRSGRVEQAKAGVNNRGKVRAAQKKVFKAMTILDRINRGRDEYDKALETSVNLVEDFVRKFSNNARVSHISQRIRDWKAKHPSGIPRMKHAYQVVFADLFGPGDITKPEEVDVAESQRFQDLWQVTEPQMSAIWGVSGEAKSMLADLYVAEEKNTQRGLPILRKLTSTPEYREAIQESRRRQDAIHEKLLAAFTDDKALREKMEDLAESRAADEEWADRSSSRLHYDLLSFIDPLRAARSYEDHPDINPLLRHFGLHTTPRAIRNLMELSEALIPHLKVQYKQQILARDFRRTLEAGFNGATQYRVSIILKETIEFLKSTTPPRRPLHSILFDAAKDYILRFVDKFRSKLSPAVATSTRTQ
289450	GC_00004926		PST_W052b	6196	52	57	2	0	0.999048451057464	0.929458200719638	0.962997742212545									6196	Chr_10	MYSPKAFRVRSMAKSSKFLLENNNHIRADNLPDLLLQVMNMRLTTSWHLWLSLTHLCLVSHASVFAEAKEDPVGKVEEFDQIFRGPHSTIPSRSGLASGGHFDVQTPEPKTQTRDQSLTDANRSSLGSPSEPTQRSTGPHDQKKFLDKWPDRIQRLKSLLKKCKSNYRSLVLSIKDFLNMFERYNKVAIFSEIDHLKDIFGEAYDYYKTLEEAERNRFWKVFEEKGNADNAGLSPRLARAPTFGRSGRVEQAKAGVNNRGKVRAAQKKVFKAMTILDRINRGRDEYDKALETSVNLVEDFVRKFSNNARVSHISQRIRDWKAKHPSGIPRMKHAYQVVFADLFGPGDITKPEEVDVAESQRFQDLWQVTEPQMSAIWGVSGEAKSMLADLYVAEEKNTQRGLPILRKLTSTPEYREAIQESRRRQDAIHEKLLAAFTDDKALREKMEDLAESRAADEEWADRSSSRLHYDLLSFIDPLRAARSYEDHPDINPLLRHFGLHTTPRAIRNLMELSEALIPHLKVQYKQQIPARDFRRTLEAGFNGATQYRVSIILKETIEFLKSTTPPRRPLHSILFDAAKDYILRFVDKFRSKLSPAVATSTRTQ
289451	GC_00004926		PST_W053a	5654	52	57	2	0	0.999048451057464	0.929458200719638	0.962997742212545									5654	Chr_6	MYSPKAFRVRSMAKSSKFLLENNNHIRADNLPDLLLQVMNMRLTTSWHLWLSLTHLCLVSHASVFAEAKEDPVGKVEEFDQIFRGPHSTIPSRSGLASGGHFDVQTPEPKTQTRDQSLTDANRSSLGSPSEPTQRSTGPHDQKKFLDKWPDRIQRLKSLLKKCKSNYRSLVLSIKDFLNMFERYNKVAIFSEIDHLKDIFGEAYDYYKTLEEAERNRFWKVFEEKGNADNAGLSPRLARAPTFGRSGRVEQAKAGVNNRGKVRAAQKKVFKAMTILDRINRGRDEYDKALETSVNLVEDFVRKFSNNARVSHISQRIRDWKAKHPSGIPRMKHAYQVVFADLFGPGDITKPEEVDVAESQRFQDLWQVTEPQMSAIWGVSGEAKSMLADLYVAEEKNTQRGLPILRKLTSTPEYREAIQESRRRQDAIHEKLLAAFTDDKALREKMEDLAESRAADEEWADRSSSRLHYDLLSFIDPLRAARSYEDHPDINPLLRHFGLHTTPRAIRNLMELSEALIPHLKVQYKQQILARDFRRTLEAGFNGATQYRVSIILKETIEFLKSTTPPRRPLHSILFDAAKDYILRFVDKFRSKLSPAVATSTRTQ
289452	GC_00004926		PST_W053b	5198	52	57	2	0	0.999048451057464	0.929458200719638	0.962997742212545									5198	Chr_10	MYSPKAFRVRSMAKSSKFLLENNNHIRADNLPDLLLQVMNMRLTTSWHLWLSLTHLCLVSHASVFAEAKEDPVGKVEEFDQIFRGPHSTIPSRSGLASGGHFDVQTPEPKTQTRDQSLTDANRSSLGSPSEPTQRSTGPHDQKKFLDKWPDRIQRLKSLLKKCKSNYRSLVLSIKDFLNMFERYNKVAIFSEIDHLKDIFGEAYDYYKTLEEAERNRFWKVFEEKGNADNAGLSPRLARAPTFGRSGRVEQAKAGVNNRGKVRAAQKKVFKAMTILDRINRGRDEYDKALETSVNLVEDFVRKFSNNARVSHISQRIRDWKAKHPSGIPRMKHAYQVVFADLFGPGDITKPEEVDVAESQRFQDLWQVTEPQMSAIWGVSGEAKSMLADLYVAEEKNTQRGLPILRKLTSTPEYREAIQESRRRQDAIHEKLLAAFTDDKALREKMEDLAESRAADEEWADRSSSRLHYDLLSFIDPLRAARSYEDHPDINPLLRHFGLHTTPRAIRNLMELSEALIPHLKVQYKQQIPARDFRRTLEAGFNGATQYRVSIILKETIEFLKSTTPPRRPLHSILFDAAKDYILRFVDKFRSKLSPAVATSTRTQ
289453	GC_00004926		PST_W053b	13727	52	57	2	0	0.999048451057464	0.929458200719638	0.962997742212545									13727	ChrUn	MYSPKAFRVRSMAKSSKFLLENNNHIRADNLPDLLLQVMNMRLTTSWHLWLSLTHLCLVSHASVFAEAKEDPVGKVEEFDQIFRGPHSTIPSRSGLASGGHFDVQTPEPKTQTRDQSLTDANRSSLGSPSEPTQRSTGPHDQKKFLDKWPDRIQRLKSLLKKCKSNYRSLVLSIKDFLNMFERYNKVAIFSEIDHLKDIFGEAYDYYKTLEEAERNRFWKVFEEKGNADNAGLSPRLARAPTFGRSGRVEQAKAGVNNRGKVRAAQKKVFKAMTILDRINRGRDEYDKALETSVNLVEDFVRKFSNNARVSHISQRIRDWKAKHPSGIPRMKHAYQVVFADLFGPGDITKPEEVDVAESQRFQDLWQVTEPQMSAIWGVSGEAKSMLADLYVAEEKNTQRGLPILRKLTSTPEYREAIQESRRRQDAIHEKLLAAFTDDKALREKMEDLAESRAADEEWADRSSSRLHYDLLSFIDPLRAARSYEDHPDINPLLRHFGLHTTPRAIRNLMELSEALIPHLKVQYKQQIPARDFRRTLEAGFNGATQYRVSIILKETIEFLKSTTPPRRPLHSILFDAAKDYILRFVDKFRSKLSPAVATSTRTQ
289454	GC_00004926		PST_W054a	14869	52	57	2	0	0.999048451057464	0.929458200719638	0.962997742212545									14869	Chr_9	MYSPKAFRVRSMAKSSKFLLENNNHIRADNLPDLLLQVMNMRLTTSWHLWLSLTHLCLVSHASVFAEAKEDPVGKVEEFDQIFRGPHSTIPSRSGLASGGHFDVQTPEPKTQTRDQSLTDANRSSLGSPSEPTQRSTGPHDQKKFLDKWPDRIQRLKSLLKKCKSNYRSLVLSIKDFLNMFERYNKVAIFSEIDHLKDIFGEAYDYYKTLEEAERNRFWKVFEEKGNADNAGLSPRLARAPTFGRSGRVEQAKAGVNNRGKVRAAQKKVFKAMTILDRINRGRDEYDKALETSVNLVEDFVRKFSNNARVSHISQRIRDWKAKHPSGIPRMKHAYQVVFADLFGPGDITKPEEVDVAESQRFQDLWQVTEPQMSAIWGVSGEAKSMLADLYVAEEKNTQRGLPILRKLTSTPEYREAIQESRRRQDAIHEKLLAAFTDDKALREKMEDLAESRAADEEWADRSSSRLHYDLLSFIDPLRAARSYEDHPDINPLLRHFGLHTTPRAIRNLMELSEALIPHLKVQYKQQILARDFRRTLEAGFNGATQYRVSIILKETIEFLKSTTPPRRPLHSILFDAAKDYILRFVDKFRSKLSPAVATSTRTQ
289455	GC_00004926		PST_W054b	4787	52	57	2	0	0.999048451057464	0.929458200719638	0.962997742212545									4787	Chr_9	MYSPKAFRVRSMAKSSKFLLENNNHIRADNLPDLLLQVMNMRLTTSWHLWLSLTHLCLVSHASVFAEAKEDPVGKVEEFDQIFRGPHSTIPSRSGLASGGHFDVQTPEPKTQTRDQSLTDANRSSLGSPSEPTQRSTGPHDQKKFLDKWPDRIQRLKSLLKKCKSNYRSLVLSIKDFLNMFERYNKVAIFSEIDHLKDIFGEAYDYYKTLEEAERNRFWKVFEEKGNADNAGLSPRLARAPTFGRSGRVEQAKAGVNNRGKVRAAQKKVFKAMTILDRINRGRDEYDKALETSVNLVEDFVRKFSNNARVSHISQRIRDWKAKHPSGIPRMKHAYQVVFADLFGPGDITKPEEVDVAESQRFQDLWQVTEPQMSAIWGVSGEAKSMLADLYVAEEKNTQRGLPILRKLTSTPEYREAIQESRRRQDAIHEKLLAAFTDDKALREKMEDLAESRAADEEWADRSSSRLHYDLLSFIDPLRAARSYEDHPDINPLLRHFGLHTTPRAIRNLMELSEALIPHLKVQYKQQIPARDFRRTLEAGFNGATQYRVSIILKETIEFLKSTTPPRRPLHSILFDAAKDYILRFVDKFRSKLSPAVATSTRTQ
289456	GC_00004926		PST_W057a	14398	52	57	2	0	0.999048451057464	0.929458200719638	0.962997742212545									14398	Chr_6	MYSPKAFRVRSMAKSSKFLLENNNHIRADNLPDLLLQVMNMRLTTSWHLWLSLTHLCLVSHASVFAEAKEDPVGKVEEFDQIFRGPHSTIPSRSGLASGGHFDVQTPEPKTQTRDQSLTDANRSSLGSPSEPTQRSTGPHDQKKFLDKWPDRIQRLKSLLKKCKSNYRSLVLSIKDFLNMFERYNKVAIFSEIDHLKDIFGEAYDYYKTLEEAERNRFWKVFEEKGNADNAGLSPRLARAPTFGRSGRVEQAKAGVNNRGKVRAAQKKVFKAMTILDRINRGRDEYDKALETSVNLVEDFVRKFSNNARVSHISQRIRDWKAKHPSGIPRMKHAYQVVFADLFGPGDITKPEEVDVAESQRFQDLWQVTEPQMSAIWGVSGEAKSMLADLYVAEEKNTQRGLPILRKLTSTPEYREAIQESRRRQDAIHEKLLAAFTDDKALREKMEDLAESRAADEEWADRSSSRLHYDLLSFIDPLRAARSYEDHPDINPLLRHFGLHTTPRAIRNLMELSEALIPHLKVQYKQQILARDFRRTLEAGFNGATQYRVSIILKETIEFLKSTTPPRRPLHSILFDAAKDYILRFVDKFRSKLSPAVATSTRTQ
289457	GC_00004926		PST_W057b	6215	52	57	2	0	0.999048451057464	0.929458200719638	0.962997742212545									6215	Chr_10	MYSPKAFRVRSMAKSSKFLLENNNHIRADNLPDLLLQVMNMRLTTSWHLWLSLTHLCLVSHASVFAEAKEDPVGKVEEFDQIFRGPHSTIPSRSGLASGGHFDVQTPEPKTQTRDQSLTDANRSSLGSPSEPTQRSTGPHDQKKFLDKWPDRIQRLKSLLKKCKSNYRSLVLSIKDFLNMFERYNKVAIFSEIDHLKDIFGEAYDYYKTLEEAERNRFWKVFEEKGNADNAGLSPRLARAPTFGRSGRVEQAKAGVNNRGKVRAAQKKVFKAMTILDRINRGRDEYDKALETSVNLVEDFVRKFSNNARVSHISQRIRDWKAKHPSGIPRMKHAYQVVFADLFGPGDITKPEEVDVAESQRFQDLWQVTEPQMSAIWGVSGEAKSMLADLYVAEEKNTQRGLPILRKLTSTPEYREAIQESRRRQDAIHEKLLAAFTDDKALREKMEDLAESRAADEEWADRSSSRLHYDLLSFIDPLRAARSYEDHPDINPLLRHFGLHTTPRAIRNLMELSEALIPHLKVQYKQQIPARDFRRTLEAGFNGATQYRVSIILKETIEFLKSTTPPRRPLHSILFDAAKDYILRFVDKFRSKLSPAVATSTRTQ
289458	GC_00004926		PST_W088a	12522	52	57	2	0	0.999048451057464	0.929458200719638	0.962997742212545									12522	Chr_6	MYSPKAFRVRSMAKSSKFLLENNNHIRADNLPDLLLQVMNMRLTTSWHLWLSLTHLCLVSHASVFAEAKEDPVGKVEEFDQIFRGPHSTIPSRSGLASGGHFDVQTPEPKTQTRDQSLTDANRSSLGSPSEPTQRSTGPHDQKKFLDKWPDRIQRLKSLLKKCKSNYRSLVLSIKDFLNMFERYNKVAIFSEIDHLKDIFGEAYDYYKTLEEAERNRFWKVFEEKGNADNAGLSPRLARAPTFGRSGRVEQAKAGVNNRGKVRAAQKKVFKAMTILDRINRGRDEYDKALETSVNLVEDFVRKFSNNARVSHISQRIRDWKAKHPSGIPRMKHAYQVVFADLFGPGDITKPEEVDVAESQRFQDLWQVTEPQMSAIWGVSGEAKSMLADLYVAEEKNTQRGLPILRKLTSTPEYREAIQESRRRQDAIHEKLLAAFTDDKALREKMEDLAESRAADEEWADRSSSRLHYDLLSFIDPLRAARSYEDHPDINPLLRHFGLHTTPRAIRNLMELSEALIPHLKVQYKQQILARDFRRTLEAGFNGATQYRVSIILKETIEFLKSTTPPRRPLHSILFDAAKDYILRFVDKFRSKLSPAVATSTRTQ
289459	GC_00004926		PST_W088b	5410	52	57	2	0	0.999048451057464	0.929458200719638	0.962997742212545									5410	Chr_10	MYSPKAFRVRSMAKSSKFLLENNNHIRADNLPDLLLQVMNMRLTTSWHLWLSLTHLCLVSHASVFAEAKEDPVGKVEEFDQIFRGPHSTIPSRSGLASGGHFDVQTPEPKTQTRDQSLTDANRSSLGSPSEPTQRSTGPHDQKKFLDKWPDRIQRLKSLLKKCKSNYRSLVLSIKDFLNMFERYNKVAIFSEIDHLKDIFGEAYDYYKTLEEAERNRFWKVFEEKGNADNAGLSPRLARAPTFGRSGRVEQAKAGVNNRGKVRAAQKKVFKAMTILDRINRGRDEYDKALETSVNLVEDFVRKFSNNARVSHISQRIRDWKAKHPSGIPRMKHAYQVVFADLFGPGDITKPEEVDVAESQRFQDLWQVTEPQMSAIWGVSGEAKSMLADLYVAEEKNTQRGLPILRKLTSTPEYREAIQESRRRQDAIHEKLLAAFTDDKALREKMEDLAESRAADEEWADRSSSRLHYDLLSFIDPLRAARSYEDHPDINPLLRHFGLHTTPRAIRNLMELSEALIPHLKVQYKQQIPARDFRRTLEAGFNGATQYRVSIILKETIEFLKSTTPPRRPLHSILFDAAKDYILRFVDKFRSKLSPAVATSTRTQ
289460	GC_00004926		PST_Yr1646a	15415	52	57	2	0	0.999048451057464	0.929458200719638	0.962997742212545									15415	Chr_6	MYSPKAFRVRSMAKSSKFLLENNNHIRADNLPDLLLQVMNMRLTTSWHLWLSLTHLCLVSHASVFAEAKEDPVGKVEEFDQIFRGPHSTIPSRSGLASGGHFDVQTPEPKTQTRDQSLTDANRSSLGSPSEPTQRSTGPHDQKKFLDKWPDRIQRLKSLLKKCKSNYRSLVLSIKDFLNMFERYNKVAIFSEIDHLKDIFGEAYDYYKTLEEAERNRFWKVFEEKGNADNAGLSPRLARAPTFGRSGRVEQAKAGVNNRGKVRAAQKKVFKAMTILDRINRGRDEYDKALETSVNLVEDFVRKFSNNARVSHISQRIRDWKAKHPSGIPRMKHAYQVVFADLFGPGDITKPEEVDVAESQRFQDLWQVTEPQMSAIWGVSGEAKSMLADLYVAEEKNTQRGLPILRKLTSTPEYREAIQESRRRQDAIHEKLLAAFTDDKALREKMEDLAESRAADEEWADRSSSRLHYDLLSFIDPLRAARSYEDHPDINPLLRHFGLHTTPRAIRNLMELSEALIPHLKVQYKQQILARDFRRTLEAGFNGATQYRVSIILKETIEFLKSTTPPRRPLHSILFDAAKDYILRFVDKFRSKLSPAVATSTRTQ
289461	GC_00004926		PST_Yr1646b	5282	52	57	2	0	0.999048451057464	0.929458200719638	0.962997742212545									5282	Chr_10	MYSPKAFRVRSMAKSSKFLLENNNHIRADNLPDLLLQVMNMRLTTSWHLWLSLTHLCLVSHASVFAEAKEDPVGKVEEFDQIFRGPHSTIPSRSGLASGGHFDVQTPEPKTQTRDQSLTDANRSSLGSPSEPTQRSTGPHDQKKFLDKWPDRIQRLKSLLKKCKSNYRSLVLSIKDFLNMFERYNKVAIFSEIDHLKDIFGEAYDYYKTLEEAERNRFWKVFEEKGNADNAGLSPRLARAPTFGRSGRVEQAKAGVNNRGKVRAAQKKVFKAMTILDRINRGRDEYDKALETSVNLVEDFVRKFSNNARVSHISQRIRDWKAKHPSGIPRMKHAYQVVFADLFGPGDITKPEEVDVAESQRFQDLWQVTEPQMSAIWGVSGEAKSMLADLYVAEEKNTQRGLPILRKLTSTPEYREAIQESRRRQDAIHEKLLAAFTDDKALREKMEDLAESRAADEEWADRSSSRLHYDLLSFIDPLRAARSYEDHPDINPLLRHFGLHTTPRAIRNLMELSEALIPHLKVQYKQQIPARDFRRTLEAGFNGATQYRVSIILKETIEFLKSTTPPRRPLHSILFDAAKDYILRFVDKFRSKLSPAVATSTRTQ
289462	GC_00004926		PST_Yr1706a	17210	52	57	2	0	0.999048451057464	0.929458200719638	0.962997742212545									17210	Chr_6	MYSPKAFRVRSMAKSSKFLLENNNHIRADNLPDLLLQVMNMRLTTSWHLWLSLTHLCLVSHASVFAEAKEDPVGKVEEFDQIFRGPHSTIPSRSGLASGGHFDVQTPEPKTQTRDQSLTDANRSSLGSPSEPTQRSTGPHDQKKFLDKWPDRIQRLKSLLKKCKSNYRSLVLSIKDFLNMFERYNKVAIFSEIDHLKDIFGEAYDYYKTLEEAERNRFWKVFEEKGNADNAGLSPRLARAPTFGRSGRVEQAKAGVNNRGKVRAAQKKVFKAMTILDRINRGRDEYDKALETSVNLVEDFVRKFSNNARVSHISQRIRDWKAKHPSGIPRMKHAYQVVFADLFGPGDITKPEEVDVAESQRFQDLWQVTEPQMSAIWGVSGEAKSMLADLYVAEEKNTQRGLPILRKLTSTPEYREAIQESRRRQDAIHEKLLAAFTDDKALREKMEDLAESRAADEEWADRSSSRLHYDLLSFIDPLRAARSYEDHPDINPLLRHFGLHTTPRAIRNLMELSEALIPHLKVQYKQQILARDFRRTLEAGFNGATQYRVSIILKETIEFLKSTTPPRRPLHSILFDAAKDYILRFVDKFRSKLSPAVATSTRTQ
289463	GC_00004926		PST_Yr1706b	5086	52	57	2	0	0.999048451057464	0.929458200719638	0.962997742212545									5086	Chr_10	MYSPKAFRVRSMAKSSKFLLENNNHIRADNLPDLLLQVMNMRLTTSWHLWLSLTHLCLVSHASVFAEAKEDPVGKVEEFDQIFRGPHSTIPSRSGLASGGHFDVQTPEPKTQTRDQSLTDANRSSLGSPSEPTQRSTGPHDQKKFLDKWPDRIQRLKSLLKKCKSNYRSLVLSIKDFLNMFERYNKVAIFSEIDHLKDIFGEAYDYYKTLEEAERNRFWKVFEEKGNADNAGLSPRLARAPTFGRSGRVEQAKAGVNNRGKVRAAQKKVFKAMTILDRINRGRDEYDKALETSVNLVEDFVRKFSNNARVSHISQRIRDWKAKHPSGIPRMKHAYQVVFADLFGPGDITKPEEVDVAESQRFQDLWQVTEPQMSAIWGVSGEAKSMLADLYVAEEKNTQRGLPILRKLTSTPEYREAIQESRRRQDAIHEKLLAAFTDDKALREKMEDLAESRAADEEWADRSSSRLHYDLLSFIDPLRAARSYEDHPDINPLLRHFGLHTTPRAIRNLMELSEALIPHLKVQYKQQIPARDFRRTLEAGFNGATQYRVSIILKETIEFLKSTTPPRRPLHSILFDAAKDYILRFVDKFRSKLSPAVATSTRTQ
289464	GC_00004926		PST_Yr1716a	4441	52	57	2	0	0.999048451057464	0.929458200719638	0.962997742212545									4441	Chr_6	MYSPKAFRVRSMAKSSKFLLENNNHIRADNLPDLLLQVMNMRLTTSWHLWLSLTHLCLVSHASVFAEAKEDPVGKVEEFDQIFRGPHSTIPSRSGLASGGHFDVQTPEPKTQTRDQSLTDANRSSLGSPSEPTQRSTGPHDQKKFLDKWPDRIQRLKSLLKKCKSNYRSLVLSIKDFLNMFERYNKVAIFSEIDHLKDIFGEAYDYYKTLEEAERNRFWKVFEEKGNADNAGLSPRLARAPTFGRSGRVEQAKAGVNNRGKVRAAQKKVFKAMTILDRINRGRDEYDKALETSVNLVEDFVRKFSNNARVSHISQRIRDWKAKHPSGIPRMKHAYQVVFADLFGPGDITKPEEVDVAESQRFQDLWQVTEPQMSAIWGVSGEAKSMLADLYVAEEKNTQRGLPILRKLTSTPEYREAIQESRRRQDAIHEKLLAAFTDDKALREKMEDLAESRAADEEWADRSSSRLHYDLLSFIDPLRAARSYEDHPDINPLLRHFGLHTTPRAIRNLMELSEALIPHLKVQYKQQILARDFRRTLEAGFNGATQYRVSIILKETIEFLKSTTPPRRPLHSILFDAAKDYILRFVDKFRSKLSPAVATSTRTQ
289465	GC_00004926		PST_Yr1716b	5167	52	57	2	0	0.999048451057464	0.929458200719638	0.962997742212545									5167	Chr_10	MYSPKAFRVRSMAKSSKFLLENNNHIRADNLPDLLLQVMNMRLTTSWHLWLSLTHLCLVSHASVFAEAKEDPVGKVEEFDQIFRGPHSTIPSRSGLASGGHFDVQTPEPKTQTRDQSLTDANRSSLGSPSEPTQRSTGPHDQKKFLDKWPDRIQRLKSLLKKCKSNYRSLVLSIKDFLNMFERYNKVAIFSEIDHLKDIFGEAYDYYKTLEEAERNRFWKVFEEKGNADNAGLSPRLARAPTFGRSGRVEQAKAGVNNRGKVRAAQKKVFKAMTILDRINRGRDEYDKALETSVNLVEDFVRKFSNNARVSHISQRIRDWKAKHPSGIPRMKHAYQVVFADLFGPGDITKPEEVDVAESQRFQDLWQVTEPQMSAIWGVSGEAKSMLADLYVAEEKNTQRGLPILRKLTSTPEYREAIQESRRRQDAIHEKLLAAFTDDKALREKMEDLAESRAADEEWADRSSSRLHYDLLSFIDPLRAARSYEDHPDINPLLRHFGLHTTPRAIRNLMELSEALIPHLKVQYKQQIPARDFRRTLEAGFNGATQYRVSIILKETIEFLKSTTPPRRPLHSILFDAAKDYILRFVDKFRSKLSPAVATSTRTQ
289466	GC_00004926		PST_Yr2011a	6773	52	57	2	0	0.999048451057464	0.929458200719638	0.962997742212545									6773	Chr_6	MYSPKAFRVRSMAKSSKFLLENNNHIRADNLPDLLLQVMNMRLTTSWHLWLSLTHLCLVSHASVFAEAKEDPVGKVEEFDQIFRGPHSTIPSRSGLASGGHFDVQTPEPKTQTRDQSLTDANRSSLGSPSEPTQRSTGPHDQKKFLDKWPDRIQRLKSLLKKCKSNYRSLVLSIKDFLNMFERYNKVAIFSEIDHLKDIFGEAYDYYKTLEEAERNRFWKVFEEKGNADNAGLSPRLARAPTFGRSGRVEQAKAGVNNRGKVRAAQKKVFKAMTILDRINRGRDEYDKALETSVNLVEDFVRKFSNNARVSHISQRIRDWKAKHPSGIPRMKHAYQVVFADLFGPGDITKPEEVDVAESQRFQDLWQVTEPQMSAIWGVSGEAKSMLADLYVAEEKNTQRGLPILRKLTSTPEYREAIQESRRRQDAIHEKLLAAFTDDKALREKMEDLAESRAADEEWADRSSSRLHYDLLSFIDPLRAARSYEDHPDINPLLRHFGLHTTPRAIRNLMELSEALIPHLKVQYKQQILARDFRRTLEAGFNGATQYRVSIILKETIEFLKSTTPPRRPLHSILFDAAKDYILRFVDKFRSKLSPAVATSTRTQ
289467	GC_00004926		PST_Yr2011b	4449	52	57	2	0	0.999048451057464	0.929458200719638	0.962997742212545									4449	Chr_10	MYSPKAFRVRSMAKSSKFLLENNNHIRADNLPDLLLQVMNMRLTTSWHLWLSLTHLCLVSHASVFAEAKEDPVGKVEEFDQIFRGPHSTIPSRSGLASGGHFDVQTPEPKTQTRDQSLTDANRSSLGSPSEPTQRSTGPHDQKKFLDKWPDRIQRLKSLLKKCKSNYRSLVLSIKDFLNMFERYNKVAIFSEIDHLKDIFGEAYDYYKTLEEAERNRFWKVFEEKGNADNAGLSPRLARAPTFGRSGRVEQAKAGVNNRGKVRAAQKKVFKAMTILDRINRGRDEYDKALETSVNLVEDFVRKFSNNARVSHISQRIRDWKAKHPSGIPRMKHAYQVVFADLFGPGDITKPEEVDVAESQRFQDLWQVTEPQMSAIWGVSGEAKSMLADLYVAEEKNTQRGLPILRKLTSTPEYREAIQESRRRQDAIHEKLLAAFTDDKALREKMEDLAESRAADEEWADRSSSRLHYDLLSFIDPLRAARSYEDHPDINPLLRHFGLHTTPRAIRNLMELSEALIPHLKVQYKQQIPARDFRRTLEAGFNGATQYRVSIILKETIEFLKSTTPPRRPLHSILFDAAKDYILRFVDKFRSKLSPAVATSTRTQ
289468	GC_00004926		PST_Yr2015a	14544	52	57	2	0	0.999048451057464	0.929458200719638	0.962997742212545									14544	Chr_6	MYSPKAFRVRSMAKSSKFLLENNNHIRADNLPDLLLQVMNMRLTTSWHLWLSLTHLCLVSHASVFAEAKEDPVGKVEEFDQIFRGPHSTIPSRSGLASGGHFDVQTPEPKTQTRDQSLTDANRSSLGSPSEPTQRSTGPHDQKKFLDKWPDRIQRLKSLLKKCKSNYRSLVLSIKDFLNMFERYNKVAIFSEIDHLKDIFGEAYDYYKTLEEAERNRFWKVFEEKGNADNAGLSPRLARAPTFGRSGRVEQAKAGVNNRGKVRAAQKKVFKAMTILDRINRGRDEYDKALETSVNLVEDFVRKFSNNARVSHISQRIRDWKAKHPSGIPRMKHAYQVVFADLFGPGDITKPEEVDVAESQRFQDLWQVTEPQMSAIWGVSGEAKSMLADLYVAEEKNTQRGLPILRKLTSTPEYREAIQESRRRQDAIHEKLLAAFTDDKALREKMEDLAESRAADEEWADRSSSRLHYDLLSFIDPLRAARSYEDHPDINPLLRHFGLHTTPRAIRNLMELSEALIPHLKVQYKQQILARDFRRTLEAGFNGATQYRVSIILKETIEFLKSTTPPRRPLHSILFDAAKDYILRFVDKFRSKLSPAVATSTRTQ
289469	GC_00004926		PST_Yr2015b	12969	52	57	2	0	0.999048451057464	0.929458200719638	0.962997742212545									12969	Chr_10	MYSPKAFRVRSMAKSSKFLLENNNHIRADNLPDLLLQVMNMRLTTSWHLWLSLTHLCLVSHASVFAEAKEDPVGKVEEFDQIFRGPHSTIPSRSGLASGGHFDVQTPEPKTQTRDQSLTDANRSSLGSPSEPTQRSTGPHDQKKFLDKWPDRIQRLKSLLKKCKSNYRSLVLSIKDFLNMFERYNKVAIFSEIDHLKDIFGEAYDYYKTLEEAERNRFWKVFEEKGNADNAGLSPRLARAPTFGRSGRVEQAKAGVNNRGKVRAAQKKVFKAMTILDRINRGRDEYDKALETSVNLVEDFVRKFSNNARVSHISQRIRDWKAKHPSGIPRMKHAYQVVFADLFGPGDITKPEEVDVAESQRFQDLWQVTEPQMSAIWGVSGEAKSMLADLYVAEEKNTQRGLPILRKLTSTPEYREAIQESRRRQDAIHEKLLAAFTDDKALREKMEDLAESRAADEEWADRSSSRLHYDLLSFIDPLRAARSYEDHPDINPLLRHFGLHTTPRAIRNLMELSEALIPHLKVQYKQQIPARDFRRTLEAGFNGATQYRVSIILKETIEFLKSTTPPRRPLHSILFDAAKDYILRFVDKFRSKLSPAVATSTRTQ
289470	GC_00004926		PST_Yr201644_1	5010	52	57	2	0	0.999048451057464	0.929458200719638	0.962997742212545									5010	Chr_6	MYSPKAFRVRSMAKSSKFLLENNNHIRADNLPDLLLQVMNMRLTTSWHLWLSLTHLCLVSHASVFAEAKEDPVGKVEEFDQIFRGPHSTIPSRSGLASGGHFDVQTPEPKTQTRDQSLTDANRSSLGSPSEPTQRSTGPHDQKKFLDKWPDRIQRLKSLLKKCKSNYRSLVLSIKDFLNMFERYNKVAIFSEIDHLKDIFGEAYDYYKTLEEAERNRFWKVFEEKGNADNAGLSPRLARAPTFGRSGRVEQAKAGVNNRGKVRAAQKKVFKAMTILDRINRGRDEYDKALETSVNLVEDFVRKFSNNARVSHISQRIRDWKAKHPSGIPRMKHAYQVVFADLFGPGDITKPEEVDVAESQRFQDLWQVTEPQMSAIWGVSGEAKSMLADLYVAEEKNTQRGLPILRKLTSTPEYREAIQESRRRQDAIHEKLLAAFTDDKALREKMEDLAESRAADEEWADRSSSRLHYDLLSFIDPLRAARSYEDHPDINPLLRHFGLHTTPRAIRNLMELSEALIPHLKVQYKQQILARDFRRTLEAGFNGATQYRVSIILKETIEFLKSTTPPRRPLHSILFDAAKDYILRFVDKFRSKLSPAVATSTRTQ
289471	GC_00004926		PST_Yr201644_2	14628	52	57	2	0	0.999048451057464	0.929458200719638	0.962997742212545									14628	Chr_10	MYSPKAFRVRSMAKSSKFLLENNNHIRADNLPDLLLQVMNMRLTTSWHLWLSLTHLCLVSHASVFAEAKEDPVGKVEEFDQIFRGPHSTIPSRSGLASGGHFDVQTPEPKTQTRDQSLTDANRSSLGSPSEPTQRSTGPHDQKKFLDKWPDRIQRLKSLLKKCKSNYRSLVLSIKDFLNMFERYNKVAIFSEIDHLKDIFGEAYDYYKTLEEAERNRFWKVFEEKGNADNAGLSPRLARAPTFGRSGRVEQAKAGVNNRGKVRAAQKKVFKAMTILDRINRGRDEYDKALETSVNLVEDFVRKFSNNARVSHISQRIRDWKAKHPSGIPRMKHAYQVVFADLFGPGDITKPEEVDVAESQRFQDLWQVTEPQMSAIWGVSGEAKSMLADLYVAEEKNTQRGLPILRKLTSTPEYREAIQESRRRQDAIHEKLLAAFTDDKALREKMEDLAESRAADEEWADRSSSRLHYDLLSFIDPLRAARSYEDHPDINPLLRHFGLHTTPRAIRNLMELSEALIPHLKVQYKQQIPARDFRRTLEAGFNGATQYRVSIILKETIEFLKSTTPPRRPLHSILFDAAKDYILRFVDKFRSKLSPAVATSTRTQ
289472	GC_00004927		PSH_233a	10634	53	57	3	0	0.98912873729754	0.942329959411006	0.965162386809766	PF21392.3	Ubiquinone biosynthesis protein COQ9, N-terminal domain							10634	Chr_5	---------------MLCSRSAQTLVSLKIRPTAIPLLSPLSSSATARGDPASQVVLRRSLSTQIDPSRLLDNTRSNLLPEKLLTAALPFVPTHGFSSATILAGAASEPELRSLAISSWTLSHLFPSTTTTSAMINPTGPCTEPIGPSKALAERWIEEGNSHMKTTVKSENLIFKKHGLNGVQRAFEVRLAYNRTIPKKDLLKALALIVTPEDPFFGVRLPVELPHILPYGSHALNVAADALAGLQDYSKSREWMLRRIRLAGVYSAIELMSLGVDQPPVSISNEIQKLLDASESLATQTSNTFEFINYVNRSSRSIIQSFGLI
289473	GC_00004927		PSH_233b	4014	53	57	3	0	0.98912873729754	0.942329959411006	0.965162386809766	PF21392.3	Ubiquinone biosynthesis protein COQ9, N-terminal domain							4014	Chr_2	---------------MLCSRSAQTLVSLKIRPTAIPLLSPLSSSATARGDPASQVVLRRSLSTQIDPSRLLDNTRSNLLPEKLLTAALPFVPTHGFSSATILAGAASEPELRSLAISSWTLSHLFPSTTTTSAMINPTGPCTEPIGPSKALAERWIEEGNSHMKTTVKSENLIFKKHGLNGVQRAFEVRLAYNRTIPKKDLLKALALIVTPEDPFFGVRLPVELPHILPYGSHALNVAADALAGLQDYSKSREWMLRRIRLAGVYSAIELMSLGVDQPPVSISNEIQKLLDASESLATQTSNTFEFINYVNRSSRSIIQSFGLI
289474	GC_00004927		PSH_76a	3200	53	57	3	0	0.98912873729754	0.942329959411006	0.965162386809766	PF21392.3	Ubiquinone biosynthesis protein COQ9, N-terminal domain							3200	Chr_5	---------------MLCSRSAQTLVSLKIRPTAIPLLSPLSSSATARGDPASQVVLRRSLSTQIDPSRLLDNTRSNLLPEKLLTAALPFVPTHGFSSATILAGAASEPELRSLAISSWTLSHLFPSTTTTSAMINPTGPCTEPIGPSKALAERWIEEGNSHMKTTVKSENLIFKKHGLNGVQRAFEVRLAYNRTIPKKDLLKALALIVTPEDPFFGVRLPVELPHILPYGSHALNVAADALAGLQDYSKSREWMLRRIRLAGVYSAIELMSLGVDQPPVSISNEIQKLLDASESLATQTSNTFEFINYVNRSSRSIIQSFGLI
289475	GC_00004927		PSH_76b	9500	53	57	3	0	0.98912873729754	0.942329959411006	0.965162386809766	PF21392.3	Ubiquinone biosynthesis protein COQ9, N-terminal domain							9500	Chr_2	---------------MLCSRSAQTLVSLKIRPTAIPLLSPLASSATARGDPASQVVLRRRLSTQIDPSRLLDNTRSNLLPEKLLTAALPFVPTHGFSSATILAGAASEPELQSLAISSWTLSNLFPSTTTTSAMINPTGPCTEPIGPSKAMAERWIEEGNSHMKTTVKSENLVFKKHGLHGVQRAFEVRLAYNRTIPKKDLLKALALIVTPEDPFFGVRLPVELPHILPYGSHALNVAADALAGLQDYSKSREWMLRRIRLAGVYSAIELMSLGVDQPPVSISNEIQKLLDASESLATHTSNTVEFINYVNRSSRSIIQSFGLI
289476	GC_00004927		PSH_NDPSH_1	3875	53	57	3	0	0.98912873729754	0.942329959411006	0.965162386809766	PF21392.3	Ubiquinone biosynthesis protein COQ9, N-terminal domain							3875	Chr_5	---------------MLCSRSAQTLVSLKIRPTAIPLLSPLSSSATARGDPASQVVLRRSLSTQIDPSRLLDNTRSNLLPEKLLTAALPFVPTHGFSSATILAGAASEPELRSLAISSWTLSHLFPSTTTTSAMINPTGPCTEPIGPSKALAERWIEEGNSHMKTTVKSENLIFKKHGLNGVQRAFEVRLAYNRTIPKKDLLKALALIVTPEDPFFGVRLPVELPHILPYGSHALNVAADALAGLQDYSKSREWMLRRIRLAGVYSAIELMSLGVDQPPVSISNEIQKLLDASESLATQTSNTFEFINYVNRSSRSIIQSFGLI
289477	GC_00004927		PSH_NDPSH_2	3845	53	57	3	0	0.98912873729754	0.942329959411006	0.965162386809766	PF21392.3	Ubiquinone biosynthesis protein COQ9, N-terminal domain							3845	Chr_2	---------------MLCSRSAQTLVSLKIRPTAIPLLSPLASSATARGDPASQVVLRRRLSTQIDPSRLLDNTRSNLLPEKLLTAALPFVPTHGFSSATILAGAASEPELQSLAISSWTLSNLFPSTTTTSAMINPTGPCTEPIGPSKAMAERWIEEGNSHMKTTVKSENLVFKKHGLHGVQRAFEVRLAYNRTIPKKDLLKALALIVTPEDPFFGVRLPVELPHILPYGSHALNVAADALAGLQDYSKSREWMLRRIRLAGVYSAIELMSLGVDQPPVSISNEIQKLLDASESLATHTSNTVEFINYVNRSSRSIIQSFGLI
289478	GC_00004927		PST_130_1	20999	53	57	3	0	0.98912873729754	0.942329959411006	0.965162386809766	PF21392.3	Ubiquinone biosynthesis protein COQ9, N-terminal domain							20999	ChrUn	---------------MLCSRSAQTLVSLKIRPTAIPLLSPLSSSATARGDPASQVVLRRRLSTQIDPSRLLDNTRSNLLPEKLLTAALPFVPTHGFSSATILAGAASEPELQSLAISSWTLSNLFPSTTTTSAMINPTGPCTEPIGPSKAMAERWIEEGNSHMKTTVKSENLVFKKHGLNGVQRAFEVRLAYNRTIPKKDLLKALALIVTPEDPFFGVRLPVELPHILPYGSHALNVAADALAGLQDYSKSREWMLRRIRLAGVYSAIELMSLGVDQPPVSISNEIQKLLDASESLATHTSNTVEFINYVNRSSRSIIQSFGLI
289479	GC_00004927		PST_130_1	16764	53	57	3	0	0.98912873729754	0.942329959411006	0.965162386809766	PF21392.3	Ubiquinone biosynthesis protein COQ9, N-terminal domain							16764	Chr_5	---------------MLCSRSAQTLVSLKIRPTAIPLLSPRSSSATARGDPASQVVLRRRLSTQIDPSRLLDNTRSNLLPEKLLTAALPFVPTHGFSSATILAGAASEPELQSLAISSWTLSNLFPSTTTTSAMINPTGPCTEPIGPSKALAERWIEEGNSHMKTTVKSENLVFKKHGLNGVQRAFEVRLAYNRTIPKKDLLKALALIVTPEDPFFGVRLPVELPHILPYGSHALNVAADALAGLQDYSKSREWMLRRIRLAGVYSAIELMSLGVDQPPVSTSNEIQKLLDASESLATHTSNTVEFINYVNRSSRSIIQSFGLI
289480	GC_00004927		PST_130_1	18109	53	57	3	0	0.98912873729754	0.942329959411006	0.965162386809766	PF21392.3	Ubiquinone biosynthesis protein COQ9, N-terminal domain							18109	Chr_5	---------------MLCSRSAQTLVSLKIRPTAIPLLSPRSSSATARGDPASQVVLRRRLSTQIDPSRLLDNTRSNLLPEKLLTAALPFVPTHGFSSATILAGAASEPELQSLAISSWTLSNLFPSTTTTSAMINPTGPCTEPIGPSKALAERWIEEGNSHMKTTVKSENLVFKKHGLNGVQRAFEVRLAYNRTIPKKDLLKALALIVTPEDPFFGVRLPVELPHILPYGSHALNVAADALAGLQDYSKSREWMLRRIRLAGVYSAIELMSLGVDQPPVSTP--------------------MKFKNF---------------
289481	GC_00004927		PST_134E36_1	17459	53	57	3	0	0.98912873729754	0.942329959411006	0.965162386809766	PF21392.3	Ubiquinone biosynthesis protein COQ9, N-terminal domain							17459	ChrUn	MAQGYRNRFDEKKGRMLCSRSAQTLVSLKIRPTAIPLLSPRSSSATARGDPASQVVLRRRLSTQIDPSRLLDNTRSNLLPEKLLTAALPFVPTHGFSSATILAGAASEPELQSLAISSWTLSNLFPSTTTTSAMINPTGPCTEPIGPSKALAERWIEEGNSHMKTTVKSENLVFKKHGLNGVQRAFEVRLAYNRTIPKKDLLKALALIVTPEDPFFGVRLPVELPHILPYGSHALNVAADALAGLQDYSKSREWMLRRIRLAGVYSAIELMSLGVDQPPVSTSNEIQKLLDASESLATHTSNTVEFINYVNRSSRSIIQSFGLI
289482	GC_00004927		PST_134E36_1	5734	53	57	3	0	0.98912873729754	0.942329959411006	0.965162386809766	PF21392.3	Ubiquinone biosynthesis protein COQ9, N-terminal domain							5734	Chr_5	---------------MLCSRSAQTLVSLKIRPTAIPLLSPRSSSATARGDPASQVVLRRRLSTQIDPSRLLDNTRSNLLPEKLLTAALPFVPTHGFSSATILAGAASEPELQSLAISSWTLSNLFPSTTTTSAMINPTGPCTEPIGPSKALAERWIEEGNSHMKTTVKSENLVFKKHGLNGVQRAFEVRLAYNRTIPKKICLRH------------------------------------------------------------------------------------------------------------------------
289483	GC_00004927		PST_134E36_2	1986	53	57	3	0	0.98912873729754	0.942329959411006	0.965162386809766	PF21392.3	Ubiquinone biosynthesis protein COQ9, N-terminal domain							1986	Chr_2	---------------MLCSRSAQTLVSLKIRPTAIPLLSPLASSATARGDPASQVVLRRRLSTQIDPSRLLDNTRSNLLPEKLLTAALPFVPTHGFSSATILAGAASEPELQSLAISSWTLSNLFPSTTTTSAMINPTGPCTEPIGPSKAMAERWIEEGNSHMKTTVKSENLVFKKHGLHGVQRAFEVRLAYNRTIPKKDLLKALALIVTPEDPFFGVRLPVELPHILPYGSHALNVAADALAGLQDYSKSREWMLRRIRLAGVYSAIELMSLGVDQPPVSISNEIQKLLDASESLATHTSNTVEFINYVNRSSRSIIQSFGLI
289484	GC_00004927		PST_AR0005a	11923	53	57	3	0	0.98912873729754	0.942329959411006	0.965162386809766	PF21392.3	Ubiquinone biosynthesis protein COQ9, N-terminal domain							11923	Chr_2	---------------MLCSRSAQTLVSLKIRPTAIPLLSPLASSATARGDPASQVVLRRRLSTQIDPSRLLDNTRSNLLPEKLLTAALPFVPTHGFSSATILAGAASEPELQSLAISSWTLSNLFPSTTTTSAMINPTGPCTEPIGPSKAMAERWIEEGNSHMKTTVKSENLVFKKHGLHGVQRAFEVRLAYNRTIPKKDLLKALALIVTPEDPFFGVRLPVELPHILPYGSHALNVAADALAGLQDYSKSREWMLRRIRLAGVYSAIELMSLGVDQPPVSISNEIQKLLDASESLATHTSNTVEFINYVNRSSRSIIQSFGLI
289485	GC_00004927		PST_AR0005b	4280	53	57	3	0	0.98912873729754	0.942329959411006	0.965162386809766	PF21392.3	Ubiquinone biosynthesis protein COQ9, N-terminal domain							4280	Chr_5	---------------MLCSRSAQTLVSLKIRPTAIPLLSPRSSSATARGDPASQVVLRRRLSTQIDPSRLLDNTRSNLLPEKLLTAALPFVPTHGFSSATILAGAASEPELQSLAISSWTLSNLFPSTTTTSAMINPTGPCTEPIGPSKALAERWIEEGNSHMKTTVKSENLVFKKHGLNGVQRAFEVRLAYNRTIPKKDLLKALALIVTPEDPFFGVRLPVELPHILPYGSHALNVAADALAGLQDYSKSREWMLRRIRLAGVYSAIELMSLGVDQPPVSTSNEIQKLLDASESLATHTSNTVEFINYVNRSSRSIIQSFGLI
289486	GC_00004927		PST_AZ2_1	5564	53	57	3	0	0.98912873729754	0.942329959411006	0.965162386809766	PF21392.3	Ubiquinone biosynthesis protein COQ9, N-terminal domain							5564	Chr_5	---------------MLCSRSAQTLVSLKIRPTAIPLLSPLASSATARGDPASQVVLRRRLSTQIDPSRLLDNTRSNLLPEKLLTAALPFVPTHGFSSATILAGAASEPELQSLAISSWTLSNLFPSTTTTSAMINPTGPCTEPIGPSKAMAERWIEEGNSHMKTTVKSENLVFKKHGLHGVQRAFEVRLAYNRTIPKKDLLKALALIVTPEDPFFGVRLPVELPHILPYGSHALNVAADALAGLQDYSKSREWMLRRIRLAGVYSAIELMSLGVDQPPVSISNEIQKLLDASESLATHTSNTVEFINYVNRSSRSIIQSFGLI
289487	GC_00004927		PST_AZ2_2	5243	53	57	3	0	0.98912873729754	0.942329959411006	0.965162386809766	PF21392.3	Ubiquinone biosynthesis protein COQ9, N-terminal domain							5243	Chr_2	---------------MLCSRSAQTLVSLKIRPTAIPLLSPLASSATARGDPASQVVLRRRLSTQIDPSRLLDNTRSNLLPEKLLTAALPFVPTHGFSSATILAGAASEPELQSLAISSWTLSNLFPSTTTTSAMINPTGPCTEPIGPSKAMAERWIEEGNSHMKTTVKSENLVFKKHGLHGVQRAFEVRLAYNRTIPKKDLLKALALIVTPEDPFFGVRLPVELPHILPYGSHALNVAADALAGLQDYSKSREWMLRRIRLAGVYSAIELMSLGVDQPPVSISNEIQKLLDASESLATHTSNTVEFINYVNRSSRSIIQSFGLI
289488	GC_00004927		PST_DK0911_1	372	53	57	3	0	0.98912873729754	0.942329959411006	0.965162386809766	PF21392.3	Ubiquinone biosynthesis protein COQ9, N-terminal domain							372	Chr_5	---------------MLCSRSAQTLVSLKIRPTAIPLLSPLSSSATARGDPASQVVLRRSLSTQIDPSRLLDNTRSNLLPEKLLTAALPFVPTHGFSSATILAGAASEPELRSLAISSWTLSHLFPSTTTTSAMINPTGPCTEPIGPSKALAERWIEEGNSHMKTTVKSENLIFKKHGLNGVQRAFEVRLAYNRTIPKKDLLKALALIVTPEDPFFGVRLPVELPHILPYGSHALNVAADALAGLQDYSKSREWMLRRIRLAGVYSAIELMSLGVDQPPVSISNEIQKLLDASESLATQTSNTVEFINYVNRSSRSIIQSFGLI
289489	GC_00004927		PST_DK0911_2	368	53	57	3	0	0.98912873729754	0.942329959411006	0.965162386809766	PF21392.3	Ubiquinone biosynthesis protein COQ9, N-terminal domain							368	Chr_2	---------------MLCSRSAQTLVSLKIRPTAIPLLSPLSSSATARGDPASQVVLRRSLSTQIDPSRLLDNTRSNLLPEKLLTAALPFVPTHGFSSATILAGAASEPELRSLAISSWTLSHLFPSTTTTSAMINPTGPCTEPIGPSKALAERWIEEGNSHMKTTVKSENLIFKKHGLNGVQRAFEVRLAYNRTIPKKDLLKALALIVTPEDPFFGVRLPVELPHILPYGSHALNVAADALAGLQDYSKSREWMLRRIRLAGVYSAIELMSLGVDQPPVSISNEIQKLLDASESLATQTSNTVEFINYVNRSSRSIIQSFGLI
289490	GC_00004927		PST_SWS484_1	4863	53	57	3	0	0.98912873729754	0.942329959411006	0.965162386809766	PF21392.3	Ubiquinone biosynthesis protein COQ9, N-terminal domain							4863	Chr_2	---------------MLCSRSAQTLVSLKIRPTAIPLLSPLASSATARGDPASQVVLRRRLSTQIDPSRLLDNTRSNLLPEKLLTAALPFVPTHGFSSATILAGAASEPELQSLAISSWTLSNLFPSTTTTSAMINPTGPCTEPIGPSKAMAERWIEEGNSHMKTTVKSENLVFKKHGLHGVQRAFEVRLAYNRTIPKKDLLKALALIVTPEDPFFGVRLPVELPHILPYGSHALNVAADALAGLQDYSKSREWMLRRIRLAGVYSAIELMSLGVDQPPVSISNEIQKLLDASESLATHTSNTVEFINYVNRSSRSIIQSFGLI
289491	GC_00004927		PST_SWS484_2	5285	53	57	3	0	0.98912873729754	0.942329959411006	0.965162386809766	PF21392.3	Ubiquinone biosynthesis protein COQ9, N-terminal domain							5285	Chr_5	---------------MLCSRSAQTLVSLKIRPTAIPLLSPRSSSATARGDPASQVVLRRRLSTQIDPSRLLDNTRSNLLPEKLLTAALPFVPTHGFSSATILAGAASEPELQSLAISSWTLSNLFPSTTTTSAMINPTGPCTEPIGPSKALAERWIEEGNSHMKTTVKSENLVFKKHGLNGVQRAFEVRLAYNRTIPKKDLLKALALIVTPEDPFFGVRLPVELPHILPYGSHALNVAADALAGLQDYSKSREWMLRRIRLAGVYSAIELMSLGVDQPPVSTSNEIQKLLDASESLATHTSNTVEFINYVNRSSRSIIQSFGLI
289492	GC_00004927		PST_T030_1	3811	53	57	3	0	0.98912873729754	0.942329959411006	0.965162386809766	PF21392.3	Ubiquinone biosynthesis protein COQ9, N-terminal domain							3811	Chr_3	---------------MLCSRSAQTLVSLKIRPTAIPLLSPLASSATARGDPASQVVLRRRLSTQIDPSRLLDNTRSNLLPEKLLTAALPFVPTHGFSSATILAGAASEPELQSLAISSWTLSNLFPSTTTTSAMINPTGPCTEPIGPSKAMAERWIEEGNSHMKTTVKSENLVFKKHGLHGVQRAFEVRLAYNRTIPKKDLLKALALIVTPEDPFFGVRLPVELPHILPYGSHALNVAADALAGLQDYSKSREWMLRRIRLAGVYSAIELMSLGVDQPPVSISNEIQKLLDASESLATHTSNTVEFINYVNRSSRSIIQSFGLI
289493	GC_00004927		PST_T030_2	4976	53	57	3	0	0.98912873729754	0.942329959411006	0.965162386809766	PF21392.3	Ubiquinone biosynthesis protein COQ9, N-terminal domain							4976	Chr_3	---------------MLCSRSAQTLVSLKIRPTAIPLLSPRSSSATARGDPASQVVLRRRLSTQIDPSRLLDNTRSNLLPEKLLTAALPFVPTHGFSSATILAGAASEPELQSLAISSWTLSNLFPSTTTTSAMINPTGPCTEPIGPSKALAERWIEEGNSHMKTTVKSENLVFKKHGLNGVQRAFEVRLAYNRTIPKKDLLKALALIVTPEDPFFGVRLPVELPHILPYGSHALNVAADALAGLQDYSKSREWMLRRIRLAGVYSAIELMSLGVDQPPVSTSNEIQKLLDASESLATHTSNTVEFINYVNRSSRSIIQSFGLI
289494	GC_00004927		PST_T034a	2654	53	57	3	0	0.98912873729754	0.942329959411006	0.965162386809766	PF21392.3	Ubiquinone biosynthesis protein COQ9, N-terminal domain							2654	Chr_2	---------------MLCSRSAQTLVSLKIRPTAIPLLSPLASSATARGDPASQVVLRRRLSTQIDPSRLLDNTRSNLLPEKLLTAALPFVPTHGFSSATILAGAASEPELQSLAISSWTLSNLFPSTTTTSAMINPTGPCTEPIGPSKAMAERWIEEGNSHMKTTVKSENLVFKKHGLHGVQRAFEVRLAYNRTIPKKDLLKALALIVTPEDPFFGVRLPVELPHILPYGSHALNVAADALAGLQDYSKSREWMLRRIRLAGVYSAIELMSLGVDQPPVSISNEIQKLLDASESLATHTSNTVEFINYVNRSSRSIIQSFGLI
289495	GC_00004927		PST_T034b	3951	53	57	3	0	0.98912873729754	0.942329959411006	0.965162386809766	PF21392.3	Ubiquinone biosynthesis protein COQ9, N-terminal domain							3951	Chr_5	---------------MLCSRSAQTLVSLKIRPTAIPLLSPRSSSATARGDPASQVVLRRRLSTQIDPSRLLDNTRSNLLPEKLLTAALPFVPTHGFSSATILAGAASEPELQSLAISSWTLSNLFPSTTTTSAMINPTGPCTEPIGPSKALAERWIEEGNSHMKTTVKSENLVFKKHGLNGVQRAFEVRLAYNRTIPKKDLLKALALIVTPEDPFFGVRLPVELPHILPYGSHALNVAADALAGLQDYSKSREWMLRRIRLAGVYSAIELMSLGVDQPPVSTSNEIQKLLDASESLATHTSNTVEFINYVNRSSRSIIQSFGLI
289496	GC_00004927		PST_W011a	13339	53	57	3	0	0.98912873729754	0.942329959411006	0.965162386809766	PF21392.3	Ubiquinone biosynthesis protein COQ9, N-terminal domain							13339	Chr_5	---------------MLCSRSAQTLVSLKIRPTAIPLLSPLASSATARGDPASQVVLRRRLSTQIDPSRLLDNTRSNLLPEKLLTAALPFVPTHGFSSATILAGAASEPELQSLAISSWTLSNLFPSTTTTSAMINPTGPCTEPIGPSKAMAERWIEEGNSHMKTTVKSENLVFKKHGLHGVQRAFEVRLAYNRTIPKKDLLKALALIVTPEDPFFGVRLPVELPHILPYGSHALNVAADALAGLQDYSKSREWMLRRIRLAGVYSAIELMSLGVDQPPVSISNEIQKLLDASESLATHTSNTVEFINYVNRSSRSIIQSFGLI
289497	GC_00004927		PST_W011b	4888	53	57	3	0	0.98912873729754	0.942329959411006	0.965162386809766	PF21392.3	Ubiquinone biosynthesis protein COQ9, N-terminal domain							4888	ChrUn	---------------MLCSRSAQTLVSLKIRPTAIPLLSPLASSATARGDPASQVVLRRRLSTQIDPSRLLDNTRSNLLPEKLLTAALPFVPTHGFSSATILAGAASEPELQSLAISSWTLSNLFPSTTTTSAMINPTGPCTEPIGPSKAMAERWIEEGNSHMKTTVKSENLVFKKHGLHGVQRAFEVRLAYNRTIPKKDLLKALALIVTPEDPFFGVRLPVELPHILPYGSHALNVAADALAGLQDYSKSREWMLRRIRLAGVYSAIELMSLGVDQPPVSISNEIQKLLDASESLATHTSNTVEFINYVNRSSRSIIQSFGLI
289498	GC_00004927		PST_W011b	11096	53	57	3	0	0.98912873729754	0.942329959411006	0.965162386809766	PF21392.3	Ubiquinone biosynthesis protein COQ9, N-terminal domain							11096	Chr_2	---------------MLCSRSAQTLVSLKIRPTAIPLLSPRSSSATARGDPASQVVLRRRLSTQIDPSRLLDNTRSNLLPEKLLTAALPFVPTHGFSSATILAGAASEPELQSLAISSWTLSNLFPSTTTTSAMINPTGPCTEPIGPSKALAERWIEEGNSHMKTTVKSENLVFKKHGLNGVQRAFEVRLAYNRTIPKKDLLKALALIVTPEDPFFGVRLPVELPHILPYGSHALNVAADALAGLQDYSKSREWMLRRIRLAGVYSAIELMSLGVDQPPVSTSNEIQKLLDASESLATHTSNTVEFINYVNRSSRSIIQSFGLI
289499	GC_00004927		PST_W025a	12235	53	57	3	0	0.98912873729754	0.942329959411006	0.965162386809766	PF21392.3	Ubiquinone biosynthesis protein COQ9, N-terminal domain							12235	Chr_5	---------------MLCSRSAQTLVSLKIRPTAIPLLSPRSSSATARGDPASQVVLRRRLSTQIDPSRLLDNTRSNLLPEKLLTAALPFVPTHGFSSATILAGAASEPELQSLAISSWTLSNLFPSTTTTSAMINPTGPCTEPIGPSKALAERWIEEGNSHMKTTVKSENLVFKKHGLNGVQRAFEVRLAYNRTIPKKDLLKALALIVTPEDPFFGVRLPVELPHILPYGSHALNVAADALAGLQDYSKSREWMLRRIRLAGVYSAIELMSLGVDQPPVSTSNEIQKLLDASESLATHTSNTVEFINYVNRSSRSIIQSFGLI
289500	GC_00004927		PST_W025b	2475	53	57	3	0	0.98912873729754	0.942329959411006	0.965162386809766	PF21392.3	Ubiquinone biosynthesis protein COQ9, N-terminal domain							2475	Chr_2	---------------MLCSRSAQTLVSLKIRPTAIPLLSPLASSATARGDPASQVVLRRRLSTQIDPSRLLDNTRSNLLPEKLLTAALPFVPTHGFSSATILAGAASEPELQSLAISSWTLSNLFPSTTTTSAMINPTGPCTEPIGPSKAMAERWIEEGNSHMKTTVKSENLVFKKHGLHGVQRAFEVRLAYNRTIPKKDLLKALALIVTPEDPFFGVRLPVELPHILPYGSHALNVAADALAGLQDYSKSREWMLRRIRLAGVYSAIELMSLGVDQPPVSISNEIQKLLDASESLATHTSNTVEFINYVNRSSRSIIQSFGLI
289501	GC_00004927		PST_W029a	3895	53	57	3	0	0.98912873729754	0.942329959411006	0.965162386809766	PF21392.3	Ubiquinone biosynthesis protein COQ9, N-terminal domain							3895	Chr_5	---------------MLCSRSAQTLVSLKIRPTAIPLLSPRSSSATARGDPASQVVLRRRLSTQIDPSRLLDNTRSNLLPEKLLTAALPFVPTHGFSSATILAGAASEPELQSLAISSWTLSNLFPSTTTTSAMINPTGPCTEPIGPSKALAERWIEEGNSHMKTTVKSENLVFKKHGLNGVQRAFEVRLAYNRTIPKKDLLKALALIVTPEDPFFGVRLPVELPHILPYGSHALNVAADALAGLQDYSKSREWMLRRIRLAGVYSAIELMSLGVDQPPVSTSNEIQKLLDASESLATHTSNTVEFINYVNRSSRSIIQSFGLI
289502	GC_00004927		PST_W029b	2806	53	57	3	0	0.98912873729754	0.942329959411006	0.965162386809766	PF21392.3	Ubiquinone biosynthesis protein COQ9, N-terminal domain							2806	Chr_2	---------------MLCSRSAQTLVSLKIRPTAIPLLSPLASSATARGDPASQVVLRRRLSTQIDPSRLLDNTRSNLLPEKLLTAALPFVPTHGFSSATILAGAASEPELQSLAISSWTLSNLFPSTTTTSAMINPTGPCTEPIGPSKAMAERWIEEGNSHMKTTVKSENLVFKKHGLHGVQRAFEVRLAYNRTIPKKDLLKALALIVTPEDPFFGVRLPVELPHILPYGSHALNVAADALAGLQDYSKSREWMLRRIRLAGVYSAIELMSLGVDQPPVSISNEIQKLLDASESLATHTSNTVEFINYVNRSSRSIIQSFGLI
289503	GC_00004927		PST_W039a	4131	53	57	3	0	0.98912873729754	0.942329959411006	0.965162386809766	PF21392.3	Ubiquinone biosynthesis protein COQ9, N-terminal domain							4131	Chr_3	---------------MLCSRSAQTLVSLKIRPTAIPLLSPRSSSATARGDPASQVVLRRRLSTQIDPSRLLDNTRSNLLPEKLLTAALPFVPTHGFSSATILAGAASEPELQSLAISSWTLSNLFPSTTTTSAMINPTGPCTEPIGPSKALAERWIEEGNSHMKTTVKSENLVFKKHGLNGVQRAFEVRLAYNRTIPKKDLLKALALIVTPEDPFFGVRLPVELPHILPYGSHALNVAADALAGLQDYSKSREWMLRRIRLAGVYSAIELMSLGVDQPPVSTSNEIQKLLDASESLATHTSNTVEFINYVNRSSRSIIQSFGLI
289504	GC_00004927		PST_W039b	2682	53	57	3	0	0.98912873729754	0.942329959411006	0.965162386809766	PF21392.3	Ubiquinone biosynthesis protein COQ9, N-terminal domain							2682	Chr_3	---------------MLCSRSAQTLVSLKIRPTAIPLLSPLASSATARGDPASQVVLRRRLSTQIDPSRLLDNTRSNLLPEKLLTAALPFVPTHGFSSATILAGAASEPELQSLAISSWTLSNLFPSTTTTSAMINPTGPCTEPIGPSKAMAERWIEEGNSHMKTTVKSENLVFKKHGLHGVQRAFEVRLAYNRTIPKKDLLKALALIVTPEDPFFGVRLPVELPHILPYGSHALNVAADALAGLQDYSKSREWMLRRIRLAGVYSAIELMSLGVDQPPVSISNEIQKLLDASESLATHTSNTVEFINYVNRSSRSIIQSFGLI
289505	GC_00004927		PST_W048a	5178	53	57	3	0	0.98912873729754	0.942329959411006	0.965162386809766	PF21392.3	Ubiquinone biosynthesis protein COQ9, N-terminal domain							5178	Chr_5	---------------MLCSRSAQTLVSLKIRPTAIPLLSPRSSSATARGDPASQVVLRRRLSTQIDPSRLLDNTRSNLLPEKLLTAALPFVPTHGFSSATILAGAASEPELQSLAISSWTLSNLFPSTTTTSAMINPTGPCTEPIGPSKALAERWIEEGNSHMKTTVKSENLVFKKHGLNGVQRAFEVRLAYNRTIPKKDLLKALALIVTPEDPFFGVRLPVELPHILPYGSHALNVAADALAGLQDYSKSREWMLRRIRLAGVYSAIELMSLGVDQPPVSTSNEIQKLLDASESLATHTSNTVEFINYVNRSSRSIIQSFGLI
289506	GC_00004927		PST_W048b	9713	53	57	3	0	0.98912873729754	0.942329959411006	0.965162386809766	PF21392.3	Ubiquinone biosynthesis protein COQ9, N-terminal domain							9713	Chr_2	---------------MLCSRSAQTLVSLKIRPTAIPLLSPLASSATARGDPASQVVLRRRLSTQIDPSRLLDNTRSNLLPEKLLTAALPFVPTHGFSSATILAGAASEPELQSLAISSWTLSNLFPSTTTTSAMINPTGPCTEPIGPSKAMAERWIEEGNSHMKTTVKSENLVFKKHGLHGVQRAFEVRLAYNRTIPKKDLLKALALIVTPEDPFFGVRLPVELPHILPYGSHALNVAADALAGLQDYSKSREWMLRRIRLAGVYSAIELMSLGVDQPPVSISNEIQKLLDASESLATHTSNTVEFINYVNRSSRSIIQSFGLI
289507	GC_00004927		PST_W052a	5260	53	57	3	0	0.98912873729754	0.942329959411006	0.965162386809766	PF21392.3	Ubiquinone biosynthesis protein COQ9, N-terminal domain							5260	Chr_5	---------------MLCSRSAQTLVSLKIRPTAIPLLSPRSSSATARGDPASQVVLRRRLSTQIDPSRLLDNTRSNLLPEKLLTAALPFVPTHGFSSATILAGAASEPELQSLAISSWTLSNLFPSTTTTSAMINPTGPCTEPIGPSKALAERWIEEGNSHMKTTVKSENLVFKKHGLNGVQRAFEVRLAYNRTIPKKDLLKALALIVTPEDPFFGVRLPVELPHILPYGSHALNVAADALAGLQDYSKSREWMLRRIRLAGVYSAIELMSLGVDQPPVSTSNEIQKLLDASESLATHTSNTVEFINYVNRSSRSIIQSFGLI
289508	GC_00004927		PST_W052b	3956	53	57	3	0	0.98912873729754	0.942329959411006	0.965162386809766	PF21392.3	Ubiquinone biosynthesis protein COQ9, N-terminal domain							3956	Chr_2	---------------MLCSRSAQTLVSLKIRPTAIPLLSPLASSATARGDPASQVVLRRRLSTQIDPSRLLDNTRSNLLPEKLLTAALPFVPTHGFSSATILAGAASEPELQSLAISSWTLSNLFPSTTTTSAMINPTGPCTEPIGPSKAMAERWIEEGNSHMKTTVKSENLVFKKHGLHGVQRAFEVRLAYNRTIPKKDLLKALALIVTPEDPFFGVRLPVELPHILPYGSHALNVAADALAGLQDYSKSREWMLRRIRLAGVYSAIELMSLGVDQPPVSISNEIQKLLDASESLATHTSNTVEFINYVNRSSRSIIQSFGLI
289509	GC_00004927		PST_W053a	6286	53	57	3	0	0.98912873729754	0.942329959411006	0.965162386809766	PF21392.3	Ubiquinone biosynthesis protein COQ9, N-terminal domain							6286	Chr_5	---------------MLCSRSAQTLVSLKIRPTAIPLLSPRSSSATARGDPASQVVLRRRLSTQIDPSRLLDNTRSNLLPEKLLTAALPFVPTHGFSSATILAGAASEPELQSLAISSWTLSNLFPSTTTTSAMINPTGPCTEPIGPSKALAERWIEEGNSHMKTTVKSENLVFKKHGLNGVQRAFEVRLAYNRTIPKKDLLKALALIVTPEDPFFGVRLPVELPHILPYGSHALNVAADALAGLQDYSKSREWMLRRIRLAGVYSAIELMSLGVDQPPVSTSNEIQKLLDASESLATHTSNTVEFINYVNRSSRSIIQSFGLI
289510	GC_00004927		PST_W053b	2791	53	57	3	0	0.98912873729754	0.942329959411006	0.965162386809766	PF21392.3	Ubiquinone biosynthesis protein COQ9, N-terminal domain							2791	Chr_2	---------------MLCSRSAQTLVSLKIRPTAIPLLSPLASSATARGDPASQVVLRRRLSTQIDPSRLLDNTRSNLLPEKLLTAALPFVPTHGFSSATILAGAASEPELQSLAISSWTLSNLFPSTTTTSAMINPTGPCTEPIGPSKAMAERWIEEGNSHMKTTVKSENLVFKKHGLHGVQRAFEVRLAYNRTIPKKDLLKALALIVTPEDPFFGVRLPVELPHILPYGSHALNVAADALAGLQDYSKSREWMLRRIRLAGVYSAIELMSLGVDQPPVSISNEIQKLLDASESLATHTSNTVEFINYVNRSSRSIIQSFGLI
289511	GC_00004927		PST_W054a	3065	53	57	3	0	0.98912873729754	0.942329959411006	0.965162386809766	PF21392.3	Ubiquinone biosynthesis protein COQ9, N-terminal domain							3065	Chr_3	---------------MLCSRSAQTLVSLKIRPTAIPLLSPRSSSATARGDPASQVVLRRRLSTQIDPSRLLDNTRSNLLPEKLLTAALPFVPTHGFSSATILAGAASEPELQSLAISSWTLSNLFPSTTTTSAMINPTGPCTEPIGPSKALAERWIEEGNSHMKTTVKSENLVFKKHGLNGVQRAFEVRLAYNRTIPKKDLLKALALIVTPEDPFFGVRLPVELPHILPYGSHALNVAADALAGLQDYSKSREWMLRRIRLAGVYSAIELMSLGVDQPPVSTSNEIQKLLDASESLATHTSNTVEFINYVNRSSRSIIQSFGLI
289512	GC_00004927		PST_W054b	14979	53	57	3	0	0.98912873729754	0.942329959411006	0.965162386809766	PF21392.3	Ubiquinone biosynthesis protein COQ9, N-terminal domain							14979	Chr_3	---------------MLCSRSAQTLVSLKIRPTAIPLLSPLASSATARGDPASQVVLRRRLSTQIDPSRLLDNTRSNLLPEKLLTAALPFVPTHGFSSATILAGAASEPELQSLAISSWTLSNLFPSTTTTSAMINPTGPCTEPIGPSKAMAERWIEEGNSHMKTTVKSENLVFKKHGLHGVQRAFEVRLAYNRTIPKKDLLKALALIVTPEDPFFGVRLPVELPHILPYGSHALNVAADALAGLQDYSKSREWMLRRIRLAGVYSAIELMSLGVDQPPVSISNEIQKLLDASESLATHTSNTVEFINYVNRSSRSIIQSFGLI
289513	GC_00004927		PST_W057a	4124	53	57	3	0	0.98912873729754	0.942329959411006	0.965162386809766	PF21392.3	Ubiquinone biosynthesis protein COQ9, N-terminal domain							4124	Chr_5	---------------MLCSRSAQTLVSLKIRPTAIPLLSPRSSSATARGDPASQVVLRRRLSTQIDPSRLLDNTRSNLLPEKLLTAALPFVPTHGFSSATILAGAASEPELQSLAISSWTLSNLFPSTTTTSAMINPTGPCTEPIGPSKALAERWIEEGNSHMKTTVKSENLVFKKHGLNGVQRAFEVRLAYNRTIPKKDLLKALALIVTPEDPFFGVRLPVELPHILPYGSHALNVAADALAGLQDYSKSREWMLRRIRLAGVYSAIELMSLGVDQPPVSTSNEIQKLLDASESLATHTSNTVEFINYVNRSSRSIIQSFGLI
289514	GC_00004927		PST_W057b	14466	53	57	3	0	0.98912873729754	0.942329959411006	0.965162386809766	PF21392.3	Ubiquinone biosynthesis protein COQ9, N-terminal domain							14466	Chr_2	---------------MLCSRSAQTLVSLKIRPTAIPLLSPLASSATARGDPASQVVLRRRLSTQIDPSRLLDNTRSNLLPEKLLTAALPFVPTHGFSSATILAGAASEPELQSLAISSWTLSNLFPSTTTTSAMINPTGPCTEPIGPSKAMAERWIEEGNSHMKTTVKSENLVFKKHGLHGVQRAFEVRLAYNRTIPKKDLLKALALIVTPEDPFFGVRLPVELPHILPYGSHALNVAADALAGLQDYSKSREWMLRRIRLAGVYSAIELMSLGVDQPPVSISNEIQKLLDASESLATHTSNTVEFINYVNRSSRSIIQSFGLI
289515	GC_00004927		PST_W088a	2891	53	57	3	0	0.98912873729754	0.942329959411006	0.965162386809766	PF21392.3	Ubiquinone biosynthesis protein COQ9, N-terminal domain							2891	Chr_5	---------------MLCSRSAQTLVSLKIRPTAIPLLSPRSSSATARGDPASQVVLRRRLSTQIDPSRLLDNTRSNLLPEKLLTAALPFVPTHGFSSATILAGAASEPELQSLAISSWTLSNLFPSTTTTSAMINPTGPCTEPIGPSKALAERWIEEGNSHMKTTVKSENLVFKKHGLNGVQRAFEVRLAYNRTIPKKDLLKALALIVTPEDPFFGVRLPVELPHILPYGSHALNVAADALAGLQDYSKSREWMLRRIRLAGVYSAIELMSLGVDQPPVSTSNEIQKLLDASESLATHTSNTVEFINYVNRSSRSIIQSFGLI
289516	GC_00004927		PST_W088b	11923	53	57	3	0	0.98912873729754	0.942329959411006	0.965162386809766	PF21392.3	Ubiquinone biosynthesis protein COQ9, N-terminal domain							11923	Chr_2	---------------MLCSRSAQTLVSLKIRPTAIPLLSPLASSATARGDPASQVVLRRRLSTQIDPSRLLDNTRSNLLPEKLLTAALPFVPTHGFSSATILAGAASEPELQSLAISSWTLSNLFPSTTTTSAMINPTGPCTEPIGPSKAMAERWIEEGNSHMKTTVKSENLVFKKHGLHGVQRAFEVRLAYNRTIPKKDLLKALALIVTPEDPFFGVRLPVELPHILPYGSHALNVAADALAGLQDYSKSREWMLRRIRLAGVYSAIELMSLGVDQPPVSISNEIQKLLDASESLATHTSNTVEFINYVNRSSRSIIQSFGLI
289517	GC_00004927		PST_Yr1646a	4096	53	57	3	0	0.98912873729754	0.942329959411006	0.965162386809766	PF21392.3	Ubiquinone biosynthesis protein COQ9, N-terminal domain							4096	Chr_5	---------------MLCSRSAQTLVSLKIRPTAIPLLSPRSSSATARGDPASQVVLRRRLSTQIDPSRLLDNTRSNLLPEKLLTAALPFVPTHGFSSATILAGAASEPELQSLAISSWTLSNLFPSTTTTSAMINPTGPCTEPIGPSKALAERWIEEGNSHMKTTVKSENLVFKKHGLNGVQRAFEVRLAYNRTIPKKDLLKALALIVTPEDPFFGVRLPVELPHILPYGSHALNVAADALAGLQDYSKSREWMLRRIRLAGVYSAIELMSLGVDQPPVSTSNEIQKLLDASESLATHTSNTVEFINYVNRSSRSIIQSFGLI
289518	GC_00004927		PST_Yr1646b	2782	53	57	3	0	0.98912873729754	0.942329959411006	0.965162386809766	PF21392.3	Ubiquinone biosynthesis protein COQ9, N-terminal domain							2782	Chr_2	---------------MLCSRSAQTLVSLKIRPTAIPLLSPLASSATARGDPASQVVLRRRLSTQIDPSRLLDNTRSNLLPEKLLTAALPFVPTHGFSSATILAGAASEPELQSLAISSWTLSNLFPSTTTTSAMINPTGPCTEPIGPSKAMAERWIEEGNSHMKTTVKSENLVFKKHGLHGVQRAFEVRLAYNRTIPKKDLLKALALIVTPEDPFFGVRLPVELPHILPYGSHALNVAADALAGLQDYSKSREWMLRRIRLAGVYSAIELMSLGVDQPPVSISNEIQKLLDASESLATHTSNTVEFINYVNRSSRSIIQSFGLI
289519	GC_00004927		PST_Yr1706a	5314	53	57	3	0	0.98912873729754	0.942329959411006	0.965162386809766	PF21392.3	Ubiquinone biosynthesis protein COQ9, N-terminal domain							5314	Chr_5	---------------MLCSRSAQTLVSLKIRPTAIPLLSPRSSSATARGDPASQVVLRRRLSTQIDPSRLLDNTRSNLLPEKLLTAALPFVPTHGFSSATILAGAASEPELQSLAISSWTLSNLFPSTTTTSAMINPTGPCTEPIGPSKALAERWIEEGNSHMKTTVKSENLVFKKHGLNGVQRAFEVRLAYNRTIPKKDLLKALALIVTPEDPFFGVRLPVELPHILPYGSHALNVAADALAGLQDYSKSREWMLRRIRLAGVYSAIELMSLGVDQPPVSTSNEIQKLLDASESLATHTSNTVEFINYVNRSSRSIIQSFGLI
289520	GC_00004927		PST_Yr1706b	2687	53	57	3	0	0.98912873729754	0.942329959411006	0.965162386809766	PF21392.3	Ubiquinone biosynthesis protein COQ9, N-terminal domain							2687	Chr_2	---------------MLCSRSAQTLVSLKIRPTAIPLLSPLASSATARGDPASQVVLRRRLSTQIDPSRLLDNTRSNLLPEKLLTAALPFVPTHGFSSATILAGAASEPELQSLAISSWTLSNLFPSTTTTSAMINPTGPCTEPIGPSKAMAERWIEEGNSHMKTTVKSENLVFKKHGLHGVQRAFEVRLAYNRTIPKKDLLKALALIVTPEDPFFGVRLPVELPHILPYGSHALNVAADALAGLQDYSKSREWMLRRIRLAGVYSAIELMSLGVDQPPVSISNEIQKLLDASESLATHTSNTVEFINYVNRSSRSIIQSFGLI
289521	GC_00004927		PST_Yr1716a	2925	53	57	3	0	0.98912873729754	0.942329959411006	0.965162386809766	PF21392.3	Ubiquinone biosynthesis protein COQ9, N-terminal domain							2925	Chr_5	---------------MLCSRSAQTLVSLKIRPTAIPLLSPRSSSATARGDPASQVVLRRRLSTQIDPSRLLDNTRSNLLPEKLLTAALPFVPTHGFSSATILAGAASEPELQSLAISSWTLSNLFPSTTTTSAMINPTGPCTEPIGPSKALAERWIEEGNSHMKTTVKSENLVFKKHGLNGVQRAFEVRLAYNRTIPKKDLLKALALIVTPEDPFFGVRLPVELPHILPYGSHALNVAADALAGLQDYSKSREWMLRRIRLAGVYSAIELMSLGVDQPPVSTSNEIQKLLDASESLATHTSNTVEFINYVNRSSRSIIQSFGLI
289522	GC_00004927		PST_Yr1716b	2728	53	57	3	0	0.98912873729754	0.942329959411006	0.965162386809766	PF21392.3	Ubiquinone biosynthesis protein COQ9, N-terminal domain							2728	Chr_2	---------------MLCSRSAQTLVSLKIRPTAIPLLSPLASSATARGDPASQVVLRRRLSTQIDPSRLLDNTRSNLLPEKLLTAALPFVPTHGFSSATILAGAASEPELQSLAISSWTLSNLFPSTTTTSAMINPTGPCTEPIGPSKAMAERWIEEGNSHMKTTVKSENLVFKKHGLHGVQRAFEVRLAYNRTIPKKDLLKALALIVTPEDPFFGVRLPVELPHILPYGSHALNVAADALAGLQDYSKSREWMLRRIRLAGVYSAIELMSLGVDQPPVSISNEIQKLLDASESLATHTSNTVEFINYVNRSSRSIIQSFGLI
289523	GC_00004927		PST_Yr2011a	5262	53	57	3	0	0.98912873729754	0.942329959411006	0.965162386809766	PF21392.3	Ubiquinone biosynthesis protein COQ9, N-terminal domain							5262	Chr_5	---------------MLCSRSAQTLVSLKIRPTAIPLLSPRSSSATARGDPASQVVLRRRLSTQIDPSRLLDNTRSNLLPEKLLTAALPFVPTHGFSSATILAGAASEPELQSLAISSWTLSNLFPSTTTTSAMINPTGPCTEPIGPSKALAERWIEEGNSHMKTTVKSENLVFKKHGLNGVQRAFEVRLAYNRTIPKKDLLKALALIVTPEDPFFGVRLPVELPHILPYGSHALNVAADALAGLQDYSKSREWMLRRIRLAGVYSAIELMSLGVDQPPVSTSNEIQKLLDASESLATHTSNTVEFINYVNRSSRSIIQSFGLI
289524	GC_00004927		PST_Yr2011b	8376	53	57	3	0	0.98912873729754	0.942329959411006	0.965162386809766	PF21392.3	Ubiquinone biosynthesis protein COQ9, N-terminal domain							8376	Chr_2	---------------MLCSRSAQTLVSLKIRPTAIPLLSPLASSATARGDPASQVVLRRRLSTQIDPSRLLDNTRSNLLPEKLLTAALPFVPTHGFSSATILAGAASEPELQSLAISSWTLSNLFPSTTTTSAMINPTGPCTEPIGPSKAMAERWIEEGNSHMKTTVKSENLVFKKHGLHGVQRAFEVRLAYNRTIPKKDLLKALALIVTPEDPFFGVRLPVELPHILPYGSHALNVAADALAGLQDYSKSREWMLRRIRLAGVYSAIELMSLGVDQPPVSISNEIQKLLDASESLATHTSNTVEFINYVNRSSRSIIQSFGLI
289525	GC_00004927		PST_Yr2015a	4084	53	57	3	0	0.98912873729754	0.942329959411006	0.965162386809766	PF21392.3	Ubiquinone biosynthesis protein COQ9, N-terminal domain							4084	Chr_5	---------------MLCSRSAQTLVSLKIRPTAIPLLSPRSSSATARGDPASQVVLRRRLSTQIDPSRLLDNTRSNLLPEKLLTAALPFVPTHGFSSATILAGAASEPELQSLAISSWTLSNLFPSTTTTSAMINPTGPCTEPIGPSKALAERWIEEGNSHMKTTVKSENLVFKKHGLNGVQRAFEVRLAYNRTIPKKDLLKALALIVTPEDPFFGVRLPVELPHILPYGSHALNVAADALAGLQDYSKSREWMLRRIRLAGVYSAIELMSLGVDQPPVSTSNEIQKLLDASESLATHTSNTVEFINYVNRSSRSIIQSFGLI
289526	GC_00004927		PST_Yr2015b	7337	53	57	3	0	0.98912873729754	0.942329959411006	0.965162386809766	PF21392.3	Ubiquinone biosynthesis protein COQ9, N-terminal domain							7337	Chr_2	---------------MLCSRSAQTLVSLKIRPTAIPLLSPLASSATARGDPASQVVLRRRLSTQIDPSRLLDNTRSNLLPEKLLTAALPFVPTHGFSSATILAGAASEPELQSLAISSWTLSNLFPSTTTTSAMINPTGPCTEPIGPSKAMAERWIEEGNSHMKTTVKSENLVFKKHGLHGVQRAFEVRLAYNRTIPKKDLLKALALIVTPEDPFFGVRLPVELPHILPYGSHALNVAADALAGLQDYSKSREWMLRRIRLAGVYSAIELMSLGVDQPPVSISNEIQKLLDASESLATHTSNTVEFINYVNRSSRSIIQSFGLI
289527	GC_00004927		PST_Yr201644_1	3798	53	57	3	0	0.98912873729754	0.942329959411006	0.965162386809766	PF21392.3	Ubiquinone biosynthesis protein COQ9, N-terminal domain							3798	Chr_5	---------------MLCSRSAQTLVSLKIRPTAIPLLSPRSSSATARGDPASQVVLRRRLSTQIDPSRLLDNTRSNLLPEKLLTAALPFVPTHGFSSATILAGAASEPELQSLAISSWTLSNLFPSTTTTSAMINPTGPCTEPIGPSKALAERWIEEGNSHMKTTVKSENLVFKKHGLNGVQRAFEVRLAYNRTIPKKDLLKALALIVTPEDPFFGVRLPVELPHILPYGSHALNVAADALAGLQDYSKSREWMLRRIRLAGVYSAIELMSLGVDQPPVSTSNEIQKLLDASESLATHTSNTVEFINYVNRSSRSIIQSFGLI
289528	GC_00004927		PST_Yr201644_2	3763	53	57	3	0	0.98912873729754	0.942329959411006	0.965162386809766	PF21392.3	Ubiquinone biosynthesis protein COQ9, N-terminal domain							3763	Chr_2	---------------MLCSRSAQTLVSLKIRPTAIPLLSPLASSATARGDPASQVVLRRRLSTQIDPSRLLDNTRSNLLPEKLLTAALPFVPTHGFSSATILAGAASEPELQSLAISSWTLSNLFPSTTTTSAMINPTGPCTEPIGPSKAMAERWIEEGNSHMKTTVKSENLVFKKHGLHGVQRAFEVRLAYNRTIPKKDLLKALALIVTPEDPFFGVRLPVELPHILPYGSHALNVAADALAGLQDYSKSREWMLRRIRLAGVYSAIELMSLGVDQPPVSISNEIQKLLDASESLATHTSNTVEFINYVNRSSRSIIQSFGLI
289529	GC_00004929		PSH_233a	1106	52	57	2	0	0.994722327273891	0.943190716156991	0.968271375662757									1106	Chr_1	MAAPGQPRTESWDSDPDLILPDGSLSLSHSDNEQLELETSSASSVSALFSNSGNHSTYSVGIGEDDEQEEQQSIRNLHAKTSSKQSEQDEPDEDTKGGTLTLKTAHSKNTRLHSHQTEELGDSFSTSSSECQSTIKASFLPLPNNSESTHYHQPTRKSTTQIDRTVLAVLASGAKGTVTRLEPSKRPSPVQAGLDWDEDLVLPEGGLKTVFRPTNHLANGDVKKQTSFTSAISDELEDLNLANHPSSMASGSSSSSTHAHHRGTSSSAKSVKLCSTVNEEQDDDDDFGVDFELPPSRQSISLTDLNRKNPRRSNSKPASSVSLNGSEFEATEDDPFNGTKSTASSRRGSLILATLPTSSTNSISNNRASIDDTTPRIRTRPSLTPSLMSDRSSSSFPEIEDDINEGFFDDIEFPPEFGIPNNLAPAPTSSSHASVAPTAPSTTTPKPGQSALSDPKGKQPSRTRAIDLQSYLRTKVQARALLVERNTSSYLAQQLRQNISTFEDRHDERVEDGLEIETGSIHLEKLRSRKSSTISSASSHAQQSGRNSYFQQLHGQKSKPKRVTVPFPSSNSTTSSSSQLSEKHARFSHSRSPLNESPIDSSPRASPVPSASTSTLRGRTSTSNVSIINNRPNSTIPHNTSSSRLHAPIPHRPISAAGIAPGLKSAGYNDSLAHFRAKSLRTSSSNAEMSTDSSPAFQHSTRVQSPLGNPSRAARLVSKISAASSLRARVSTAAVTNGPPVLSASSQRTLKHKKSAAVLKSINLGSSGAQSHNSSTNDARSSLISPPGSNSSSSNGRGLQRKQSMPSLNRESRHGSGSEAPSSRFGGVAGMNAGSVWKSGGVPGPKTKQQPFDCTSTPSTPNLTSGPTLPSYADPTRSSMNRHVGGIGETNPVVPDRSSSVNSRRNSTENVRLNACSPTPTPTVGTPSGNSSRLTMPTIASRLKAKPSIIHEEHPASPNARRWTSNGISAVVPHQLRRPRRPRTYGDGTELDEFDDLPTSKEKEKLFTRAVKNTNPSNQTNSTRKLGLSTTTSTNHSSNVNEKIAPLAAGQRSRSRLEARKAEGSRRRTIAINAHIKKISTKKGLIRQMSGNTLSQLSTNSEMRWNDEEARWEGNEQVLREFDNVLSTSSRPALISQLSIQSPMMRSPTGMIAEDISDRGVMSSFKTNKAQNHVVGGMIFDAESMSWRKLNGNHAGGPDEEDEDELHLESDEEFELKWLADDESSARHHQHPKTIGGVRQNESGWNSLSSSISHPATNPLSKYGSEDDGNSSNSFFHPSPTAALAALGNRNRGRRSGSFWLACLEAEERHKKEIKSWIPSDSSLDHHHQHPNNNHQQSDSSKPIIIKKINPSLIQSKKSNLSALSHTPSSTTSILLSSTSSKNSILS-STANTGGAATISGGSTGNHIVGNLINCHSSSSSSSIKLPASDFVVVPGLLVSHGRLEDPDRCYLQEIRKL---------VLEE--EF-
289530	GC_00004929		PSH_233b	1044	52	57	2	0	0.994722327273891	0.943190716156991	0.968271375662757									1044	Chr_3	MAAPGQPRTESWDSDPDLILPDGSLSLSHSDNEQLELETSSASSASALFSNSGNHSTYSVGIGEDDEQEEQQSIRNLHAKTSSKQSEQDEPDEDTKGGTLTLKTAHSKNTRLHSHQTEELGDSFSTSSSECQSTIKASFLPLPNNSESTHYHQPTRKSTTQIDRTVLAVLASGAKGTVTRLEPSKRPSPVQAGLDWDEDLVLPEGGLKTVFRPTNHLANGDVKKQTSFTSAISDELEDLNLANHPSSMASGSSSSSTHAHHRGTSSSAKSVKLCSTVNEEQDDDDDFGVDFELPPSRQSISLTDLNRKNPRRSNSKPASSVSLNGSEFEATEDDPFNGTKSTASSRRGSLILATLPTSSTNSISNNRASIDDTTPRIRTRPSLTPSLMSDRSSSSFPEIEDDINEGFFDDIEFPPEFGIPNNLAPAPTSSSHASVAPTAPSTTTPKPGQSALSDPKGKQPSRTRAIDLQSYLRTKVQARALLVERNTSSYLAQQLRQNISTFEDRHDERVEDGLEIETGSIHLEKLRSRKSSTISSASSHAQQSGRNSYFQQLHGQKSKPKRVTVPFPSSNSTTSSSSQLSEKHARFSHSRSPLNESPIDSSPRASPVPSASTSTLRGRTSTSNVSIINNRPNSTIPHNTSSSRLHAPIPHRPISAAGIAPGLKSAGYNDSLAHFRAKSLRTSSSNAEMSTDSSPAFQHSTRVQSPLGNPSRAARLVSKISAASSLRARVSTAAVTNGPPVLSASSQRTLKHKKSAAVLKSINLGSSGAQSHNSSTNDARSSLISPPGSNSSSSNGRGLQRKQSMPSLNRESRHGSGSEAPSSRFGGVAGMNAGSVWKSGGVPGPKTKQQPFDCTSTPSTPNLTSGPTLPSYADPTRSSMNRHVGGIGETNPVVPDRSSSVNSRRNSTENVRLNACSPTPTPTVGTPSGNSSRLTMPTIASRLKAKPSIIHEEHPASPNARRWTSNGISAVVPHQLRRPRRPRTYGDGTELDEFDDLPTSKEKEKLFTRAVKNTNPSNQTNSTRKLGLSTTTSTNHSSNVNEKIAPLAAGQRSRSRLEARKAEGSRRRTIAINAHIKKISTKKGLIRQMSGNTLSQLSTNSEMRWNDEEARWEGNEQVLREFDNVLSTSSRPALISQLSIQSPMMRSPTGMIAEDISDRGVMSSFKTNKAQNHVVGGMIFDAESMSWRKLNGNHAGGPDEEDEDELHLESDEEFELKWLADDESSARHHQHPKTIGGVRQNESGWNSLSSSISHPATNPLSKYGSEDDGNSSNSFFHPSPTAALAALGNRNRGRRSGSFWLACLEAEERHKKEIKSWIPSDSSLDHHHQHPNNNHQQSDSSKPIIIKKINPSLIQSKKSNLSALSHTPSSTTSILLSSTSSKNSILS-STANTGGAATISGGSTGNHIVGNLINCHSSSSSSSIKLPASDFVVVPGLLVSHGRLEDPDRCYLQEIRKL---------VLEE--EF-
289531	GC_00004929		PSH_76a	2497	52	57	2	0	0.994722327273891	0.943190716156991	0.968271375662757									2497	Chr_1	MAAPGQPRTESWDSDPDLILPDGSLSLSHSDNEQLELETSSASSASALFSNSGNHSTYSVGIGEDDEQEEQQSIRNLHAKTSSKQSEQDEPDEDTKGGTLTLKTAHSKNTRLHSHQTEELGDSFSTSSSECQSTIKASFLPLPNNSESTHYHQPTRKSTTQIDRTVLAVLASGAKGTVTRLEPSKRPSPVQAGLDWDEDLVLPEGGLKTVFRPTNHLANGDVKKQTSFTSAISDELEDLNLANHPSSMASGSSSSSTHAHHRGTSSSAKSVKLCSTVNEEQDDDDDFGVDFELPPSRQSISLTDLNRKNPRRSNSKPASSVSLNGSEFEATEDDPFNGTKSTASSRRGSLILATLPTSSTNSISNNRASIDDTTPRIRTRPSLTPSLMSDRSSSSFPEIEDDINEGFFDDIEFPPEFGIPNNLAPAPTSSSHASVAPTAPSTTTPKPGQSALSDPKGKQPSRTRAIDLQSYLRTKVQARALLVERNTSSYLAQQLRQNISTFEDRHDERVEDGLEIETGSIHLEKLRSRKSSTISSASSHAQQSGRNSYFQQLHGQKSKPKRVTVPFPSSNSTTSSSSQLSEKHARFSHSRSPLNESPIDSSPRASPVPSASTSTLRGRTSTSNVSIINNRPNSTIPHNTSSSRLHAPIPHRPISAAGIAPGLKSAGYNDSLAHFRAKSLRTSSSNAEMSTDSSPAFQHSTRVQSPLGNPSRAARLVSKISAASSLRARVSTAAVTNGPPVLSASSQRTLKHKKSAAVLKSINLGSSGAQSHNSSTNDARSSLISPPGSNSSSSNGRGLQRKQSMPSLNRESRHGSGSEAPSSRFGGVAGMNAGSVWKSGGVPGPKTKQQPFDCTSTPSTPNLTSGPTLPSYADPTRSSMNRHVGGIGETNPVVPDRSSSVNSRRNSTENVRLNACSPTPTPTVGTPSGNSSRLTMPTIASRLKAKPSIIHEEHPASPNARRWTSNGISAVVPHQLRRPRRPRTYGDGTELDEFDDLPTSKEKEKLFTRAVKNTNPSNQTNSTRKLGLSTTTSTNHSSNVNEKIAPLAAGQRSRSRLEARKAEGSRRRTIAINAHIKKISTKKGLIRQMSGNTLSQLSTNSEMRWNDEEARWEGNEQVLREFDNVLSTSSRPALISQLSIQSPMMRSPTGMIAEDISDRGVMSSFKTNKAQNHVVGGMIFDAESMSWRKLNGNHAGGPDEEDEDELHLESDEEFELKWLADDESSARHHQHPKTIGGVRQNESGWNSLSSSISHPATNPLSKYGSEDDGNSSNSFFHPSPTAALAALGNRNRGRRSGSFWLACLEAEERHKKEIKSWIPSDSSLDHHHQHPNNNHQQSDSSKPIIIKKINPSLIQSKKSNLSALSHTPSSTTSILLSSTSSKNSILS-STANTGGAATISGGSTGNHIVGNLINCHSSSSSSSIKLPASDFVVVPGLLVSHGRLEDPDRCYLQEIRKL---------VLEE--EF-
289532	GC_00004929		PSH_76b	1034	52	57	2	0	0.994722327273891	0.943190716156991	0.968271375662757									1034	Chr_3	MAAPGQPRTESWDSDPDLILPDGSLSLSHSDNEQLELETSSASSVSALFSNSGNHSTYSVGIGEDDEQEEQQSIRNLHAKTSSKQSEQDEPDEDTKGGTLTLKTAHSKNTRLHSHQTEELGDSFSTSSSECQSTIKASFLPLPNNSESTHYHQPTRKSTTQIDRTVLAVLASGAKGTVTRLEPSKRPSPVQAGLDWDEDLVLPEGGLKTVFRPTNHLANGDVKKQTSFTSAISDELEDLNLANHPSSMASGSSSSSTHAHHRGTSSSAKSVKLCSTVNEEQDDDDDFGVDFELPPSRQSISLTDLNRKNPRRSNSKPASSVSLNGSEFEATEDDPFNGTKSTASSRRGSLILATLPTSSTNSISNNRASIDDTTPRIRTRPSLTPSLMSDRSSSSFPEIEDDINEGFFDDIEFPPEFGIPNNLAPAPTSSSHASVAPTAPSTTTPKPGQSALSDPKGKQPSRTRAIDLQSYLRTKVQARALLVERNTSSYLAQQLRQNISTFEDRHDERVEDGLEIETGSIHLEKLRSRKSSTISSASSHAQQSGRNSYFQQLHGQKSKPKRVTVPFPSSNSTTSSSSQLSEKHARFSHSRSPLNESPIDSSPRASPVPSASTSTLRGRTSTSNVSIINNRPNSTIPHNTSSSRLHAPIPHRPISAAGIAPGLKSAGYNDSLAHFRAKSLRTSSSNAEMSTDSSPAFQHSTRVQSPLGNPSRAARLVSKISAASSLRARVSTAAVTNGPPVLSASSQRTLKHKKSAAVLKSINLGSSGAQSHNSSTNDARSSLISPPGSNSSSSNGRGLQRKQSMPSLNRESRHGSGSEAPSSRFGGVAGMNAGSVWKSGGVPGPKTKQQPFDCTSTPSTPNLTSGPTLPSYADPTRSSMNRHVGGIGETNPVVPDRSSSVNSRRNSTENVRLNACSPTPTPTVGTPSGNSSRLTMPTIASRLKAKPSIIHEEHPASPNARRWTSNGISAVVPHQLRRPRRPRTYGDGTELDEFDDLPTSKEKEKLFTRAVKNTNPSNQTNSTRKLGLSTTTSTNHSSNVNEKIAPLAAGQRSRSRLEARKAEGSRRRTIAINAHIKKISTKKGLIRQMSGNTLSQLSTNSEMRWNDEEARWEGNEQVLREFDNVLSTSSRPALISQLSIQSPMMRSPTGMIAEDISDRGVMSSFKTNKAQNHVVGGMIFDAESMSWRKLNGNHAGGPDEEDEDELHLESDEEFELKWLADDESSARHHQHPKTIGGVRQNESGWNSLSSSISHPATNPLSKYGSEDDGNSSNSFFHPSPTAALAALGNRNRGRRSGSFWLACLEAEERHKKEIKSWIPSDSSLDHHHQHPNNNHQQSDSSKPIIIKKINPSLIQSKKSNLSALSHTPSSTTSILLSSTSSKNSILS-STANTGGAATISGGSTGNHIVGNLINCHSSSSSSSIKLPASDFVVVPGLLVSHGRLEDPDRCYLQEIRKVRSFYTHILNIVDSLLDFH
289533	GC_00004929		PSH_NDPSH_1	1417	52	57	2	0	0.994722327273891	0.943190716156991	0.968271375662757									1417	Chr_1	MAAPGQPRTESWDSDPDLILPDGSLSLSHSDNEQLELETSSASSASALFSNSGNHSTYSVGIGEDDEQEEQQSIRNLHAKTSSKQSEQDEPDEDTKGGTLTLKTAHSKNTRLHSHQTEELGDSFSTSSSECQSTIKASFLPLPNNSESTHYHQPTRKSTTQIDRTVLAVLASGAKGTVTRLEPSKRPSPVQAGLDWDEDLVLPEGGLKTVFRPTNHLANGDVKKQTSFTSAISDELEDLNLANHPSSMASGSSSSSTHAHHRGTSSSAKSVKLCSTVNEEQDDDDDFGVDFELPPSRQSISLTDLNRKNPRRSNSKPASSVSLNGSEFEATEDDPFNGTKSTASSRRGSLILATLPTSSTNSISNNRASIDDTTPRIRTRPSLTPSLMSDRSSSSFPEIEDDINEGFFDDIEFPPEFGIPNNLAPAPTSSSHASVAPTAPSTTTPKPGQSALSDPKGKQPSRTRAIDLQSYLRTKVQARALLVERNTSSYLAQQLRQNISTFEDRHDERVEDGLEIETGSIHLEKLRSRKSSTISSASSHAQQSGRNSYFQQLHGQKSKPKRVTVPFPSSNSTTSSSSQLSEKHARFSHSRSPLNESPIDSSPRASPVPSASTSTLRGRTSTSNVSIINNRPNSTIPHNTSSSRLHAPIPHRPISAAGIAPGLKSAGYNDSLAHFRAKSLRTSSSNAEMSTDSSPAFQHSTRVQSPLGNPSRAARLVSKISAASSLRARVSTAAVTNGPPVLSASSQRTLKHKKSAAVLKSINLGSSGAQSHNSSTNDARSSLISPPGSNSSSSNGRGLQRKQSMPSLNRESRHGSGSEAPSSRFGGVAGMNAGSVWKSGGVPGPKTKQQPFDCTSTPSTPNLTSGPTLPSYADPTRSSMNRHVGGIGETNPVVPDRSSSVNSRRNSTENVRLNACSPTPTPTVGTPSGNSSRLTMPTIASRLKAKPSIIHEEHPASPNARRWTSNGISAVVPHQLRRPRRPRTYGDGTELDEFDDLPTSKEKEKLFTRAVKNTNPSNQTNSTRKLGLSTTTSTNHSSNVNEKIAPLAAGQRSRSRLEARKAEGSRRRTIAINAHIKKISTKKGLIRQMSGNTLSQLSTNSEMRWNDEEARWEGNEQVLREFDNVLSTSSRPALISQLSIQSPMMRSPTGMIAEDISDRGVMSSFKTNKAQNHVVGGMIFDAESMSWRKLNGNHAGGPDEEDEDELHLESDEEFELKWLADDESSARHHQHPKTIGGVRQNESGWNSLSSSISHPATNPLSKYGSEDDGNSSNSFFHPSPTAALAALGNRNRGRRSGSFWLACLEAEERHKKEIKSWIPSDSSLDHHHQHPNNNHQQSDSSKPIIIKKINPSLIQSKKSNLSALSHTPSSTTSILLSSTSSKNSILS-STANTGGAATISGGSTGNHIVGNLINCHSSSSSSSIKLPASDFVVVPGLLVSHGRLEDPDRCYLQEIRKL---------VLEE--EF-
289534	GC_00004929		PSH_NDPSH_2	72	52	57	2	0	0.994722327273891	0.943190716156991	0.968271375662757									72	Chr_3	MAAPGQPRTESWDSDPDLILPDGSLSLSHSDNEQLELETSSASSVSALFSNSGNHSTYSVGIGEDDEQEEQQSIRNLHAKTSSKQSEQDEPDEDTKGGTLTLKTAHSKNTRLHSHQTEELGDSFSTSSSECQSTIKASFLPLPNNSESTHYHQPTRKSTTQIDRTVLAVLASGAKGTVTRLEPSKRPSPVQAGLDWDEDLVLPEGGLKTVFRPTNHLANGDVKKQTSFTSAISDELEDLNLANHPSSMASGSSSSSTHAHHRGTSSSAKSVKLCSTVNEEQDDDDDFGVDFELPPSRQSISLTDLNRKNPRRSNSKPASSVSLNGSEFEATEDDPFNGTKSTASSRRGSLILATLPTSSTNSISNNRASIDDTTPRIRTRPSLTPSLMSDRSSSSFPEIEDDINEGFFDDIEFPPEFGIPNNLAPAPTSSSHASVAPTAPSTTTPKPGQSALSDPKGKQPSRTRAIDLQSYLRTKVQARALLVERNTSSYLAQQLRQNISTFEDRHDERVEDGLEIETGSIHLEKLRSRKSSTISSASSHAQQSGRNSYFQQLHGQKSKPKRVTVPFPSSNSTTSSSSQLSEKHARFSHSRSPLNESPIDSSPRASPVPSASTSTLRGRTSTSNVSIINNRPNSTIPHNTSSSRLHAPIPHRPISAAGIAPGLKSAGYNDSLAHFRAKSLRTSSSNAEMSTDSSPAFQHSTRVQSPLGNPSRAARLVSKISAASSLRARVSTAAVTNGPPVLSASSQRTLKHKKSAAVLKSINLGSSGAQSHNSSTNDARSSLISPPGSNSSSSNGRGLQRKQSMPSLNRESRHGSGSEAPSSRFGGVAGMNAGSVWKSGGVPGPKTKQQPFDCTSTPSTPNLTSGPTLPSYADPTRSSMNRHVGGIGETNPVVPDRSSSVNSRRNSTENVRLNACSPTPTPTVGTPSGNSSRLTMPTIASRLKAKPSIIHEEHPASPNARRWTSNGISAVVPHQLRRPRRPRTYGDGTELDEFDDLPTSKEKEKLFTRAVKNTNPSNQTNSTRKLGLSTTTSTNHSSNVNEKIAPLAAGQRSRSRLEARKAEGSRRRTIAINAHIKKISTKKGLIRQMSGNTLSQLSTNSEMRWNDEEARWEGNEQVLREFDNVLSTSSRPALISQLSIQSPMMRSPTGMIAEDISDRGVMSSFKTNKAQNHVVGGMIFDAESMSWRKLNGNHAGGPDEEDEDELHLESDEEFELKWLADDESSARHHQHPKTIGGVRQNESGWNSLSSSISHPATNPLSKYGSEDDGNSSNSFFHPSPTAALAALGNRNRGRRSGSFWLACLEAEERHKKEIKSWIPSDSSLDHHHQHPNNNHQQSDSSKPIIIKKINPSLIQSKKSNLSALSHTPSSTTSILLSSTSSKNSILS-STANTGGAATISGGSTGNHIVGNLINCHSSSSSSSIKLPASDFVVVPGLLVSHGRLEDPDRCYLQEIRKL---------VLEE--EF-
289535	GC_00004929		PST_130_1	10205	52	57	2	0	0.994722327273891	0.943190716156991	0.968271375662757									10205	Chr_1	MAAPGQPRTESWDSDPDLILPDGSLSLSHSDNEQLELETSSASSVSALFSNSGNHSTYSVGIGEDDEQEEQQSIRNLHAKTSSKQSEQDEPDEDTKGGTLTLKTAHSK---IH----------------DCILTRRKNSATHSQLAQSTHYHQPTRKSTTQIDRTVLAVLASGAKGTVTRLEPSKRPSPVQAGLDWDEDLVLPEGGLKTVFRPTNHLANGDVKKQTSFTSAISDELEDLNLANHPSSMASGSSSSSTHAHHRGTSSSAKSVKLCSTVNEEQDDDDDFGVDFELPPSRQSISLTDLNRKNPRRSNSKPASSVSLNGSEFEATEDDPFNGTKSTASSRRGSLILATLPTSSTNSISNNRASIDDTTPRIRTRPSLTPSLMSDRSSSSFPEIEDDINEGFFDDIEFPPEFGIPNNLAPAPTSSSHASVAPTAPSTTTPKPGQSALSDPKGKQPSRTRAIDLQSYLRTKVQARALLVERNTSSYLAQQLRQNISTFEDRHDERVEDGLEIETGSIHLEKLRSRKSSTISSASSHAQQSGRNSYFQQLHGQKSKPKRVTVPFPSSNSTTSSSSQLSEKHARFSHSRSPLNESPIDSSPRASPVPSASTSTLRGRTSTSNVSIINNRPNSTIPHNTSSSRLHAPIPHRPISAAGIAPGLKSAGYNDSLAHFRAKSLRTSSSNAEMSTDSSPAFQHSTRVQSPLGNPSRAARLVSKISAASSLRARVSTAAVTNGPPVLSASSQRTLKHKKSAAVLKSINLGSSGAQSHNSSTNDARSSLISPPGSNSSSSNGRGLQRKQSMPSLNRESRHGSGSEAPSSRFGGVAGMNAGSVWKSGGVPGPKTKQQPFDCTSTPSTPNLTSGPTLPSYADPTRSSMNRHVGGIGETNPVVPDRSSSVNSRRNSTENVRLNACSPTPTPTVGTPSGNSSRLTMPTIASRLKAKPSIIHEEHPASPNARRWTSNGISAVVPHQLRRPRRPRTYGDGTELDEFDDLPTSKEKK--------------------------------------------------------------------NFSLELLKTQTLVIKPIRLENLVYL------------------------------------LLLLLIIHLMLMR------------------------KSHLL------------------------------------------------------------------------------------------------------------------------------------------------------------------------LLVKDLDPDL-------------------------------------------------------------------------------------------------KLEKLK-----------VLVE--EL-
289536	GC_00004929		PST_130_1	10206	52	57	2	0	0.994722327273891	0.943190716156991	0.968271375662757									10206	Chr_1	--------------------------------------------------------------------------------------------------------------------------------------------------------------------------------------------------------------------------------------------------------------------------------------------------------------------------------------------------------------------------------------------------------------------------------------------------------------------------------------------------------------------------------------------------------------------------------------------------------------------------------------------------------------------------------------------------------------------------------------------------------------------------------------------------------------------------------------------------------------------------------------------------------------------------------------------------------------------------------------------------------------------------------------------------------------------------------------------------------------------------------MSGNTLSQLSTNSEMRWNDEEARWEGNEQVLREFDNVLSTSSRPALISQLSIQSPMMRSPTGMIAEDISDRGVMSSFKTNKAQNHVVGGMIFDAESMSWRKLNGNHAGGPDEEDEDELHLESDEEFELKWLADDESSARHHQHPKTIGGVRQNESGWNSLSSSISHPATNPLSKYGSEDDGNSSNSFFHPSPTAALAALGNRNRGRRSGSFWLACLEAEERHKKEIKSWIPSDSSLDHHHQHPNNNHQQSDSSKPIIIKKINPSLIQSKKSNLSALSHTPSSTTSILLSSTSSKNSILS-STANTGGAATISGGSTGNHIVGNLINCHSSSSSSSIKLPASDFVVVPGLLVSHGRLEDPDRCYLQEIRKL---------VLEE--EF-
289537	GC_00004929		PST_130_2	6188	52	57	2	0	0.994722327273891	0.943190716156991	0.968271375662757									6188	Chr_3	MAAPGQPRTESWDSDPDLILPDGSLSLSHSDNEQLELETSSASSVSALFSNSGNHSTYSVGIGEDDEQEEQQSIRNLHAKTSSKQSEQDEPDEDTKGGTLTLKTAHSKNTRLHSHQTEELGDSFSTSSSECQSTIKASFLPLPNNSESTHYHQPTRKSTTQIDRTVLAVLASGAKGTVTRLEPSKRPSPVQAGLDWDEDLVLPEGGLKTVFRPTNHLANGDVKKQTSFTSAISDELEDLNLANHPSSMASGSSSSSTHAHHRGTSSSAKSVKLCSTVNEEQDDDDDFGVDFELPPSRQSISLTDLNRKNPRRSNSKPASSVSLNGSEFEATEDDPFNGTKSTASSRRGSLILATLPTSSTNSISNNRASIDDTTPRIRTRPSLTPSLMSDRSSSSFPEIEDDINEGFFDDIEFPPEFGIPNNLAPAPTSSSHASVAPTAPSTTTPKPGQSALSDPKGKQPSRTRAIDLQSYLRTKVQARALLVERNTSSYLAQQLRQNISTFEDRHDERVEDGLEIETGSIHLEKLRSRKSSTISSASSHAQQSGRNSYFQQLHGQKSKPKRVTVPFPSSNSTTSSSSQLSEKHARFSHSRSPLNESPIDSSPRASPVPSASTSTLRGRTSTSNVSIINNRPNSTIPHNTSSSRLHAPIPHRPISAAGIAPGLKSAGYNDSLAHFRAKSLRTSSSNAEMSTDSSPAFQHSTRVQSPLGNPSRAARLVSKISAASSLRARVSTAAVTNGPPVLSASSQRTLKHKKSAAVLKSINLGSSGAQSHNSSTNDARSSLISPPGSNSSSSNGRGLQRKQSMPSLNRESRHGSGSEAPSSRFGGVAGMNAGSVWKSGGVPGPKTKQQPFDCTSTPSTPNLTSGPTLPSYADPTRSSMNRHVGGIGETNPVVPDRSSSVNSRRNSTENVRLNACSPTPTPTVGTPSGNSSRLTMPTITSRLKAKPSIIHEEHPASPNARRWTSNGISAVVPHQLRRPRRPRTYGDGTELDEFDDLPTSKEKEKLFTRAVKNTNPSNQTNSTRKLGLSTTTSTNHSSNVNEKIAPLAAGQRSRSRLEARKAEGSRRRTIAINAHIKKISTKKGLIRQMSGNTLSQ-----------------------REI-------------------------------------------------------------------------------------------------------------------------------------------------------TLFRP--------------------------------------------------------------------------------------------------------------------------------------------------------FVFV------------------------------------------
289538	GC_00004929		PST_130_2	6189	52	57	2	0	0.994722327273891	0.943190716156991	0.968271375662757									6189	Chr_3	--------------------------------------------------------------------------------------------------------------------------------------------------------------------------------------------------------------------------------------------------------------------------------------------------------------------------------------------------------------------------------------------------------------------------------------------------------------------------------------------------------------------------------------------------------------------------------------------------------------------------------------------------------------------------------------------------------------------------------------------------------------------------------------------------------------------------------------------------------------------------------------------------------------------------------------------------------------------------------------------------------------------------------------------------------------------------------------------------------------------------------------------------------------------------------------------------------------------------------MSWRKLNGNNAEGADEEDEDELHLESDEEFELKWLADDESSARHHQHPKTIGGVRQNESGWNSLSSSISHPATNPLSKYGSEDDGNSSNSFFHPSPTAALAALGNRNRGRRSGSFWLACLEAEERHKKEIKSWIPSDSSLD-HHQHPNNNHQQSESSKPIIIKKINPSLIQSKKSNLSALSHTPSSTTSILLSSTSSKTSILSAASVVAGGAATISGGSTGNHIVGNLINCHSSSSSSSINFL---LLISSSCLDFSSLMVDWKILIVVTYRKLERFL-----VLEE--EF-
289539	GC_00004929		PST_134E36_1	1265	52	57	2	0	0.994722327273891	0.943190716156991	0.968271375662757									1265	Chr_1	MAAPGQPRTESWDSDPDLILPDGSLSLSHSDNEQLELETSSASSVSALFSNSGNHSTYSVGIGEDDEQEEQQSIRNLHAKTSSKQSEQDEPDEDTKGGTLTLKTAHSKNTRLHSHQTEELGDSFSTSSSECQSTIKASFLPLPNNSESTHYHQPTRKSTTQIDRTVLAVLASGAKGTVTRLEPSKRPSPVQAGLDWDEDLVLPEGGLKTVFRPTNHLANGDVKKQTSFTSAISDELEDLNLANHPSSMASGSSSSSTHAHHRGTSSSAKSVKLCSTVNEEQDDDDDFGVDFELPPSRQSISLTDLNRKNPRRSNSKPASSVSLNGSEFEATEDDPFNGTKSTASSRRGSLILATLPTSSTNSISNNRASIDDTTPRIRTRPSLTPSLMSDRSSSSFPEIEDDINEGFFDDIEFPPEFGIPNNLAPAPTSSSHASVAPTAPSTTTPKPGQSALSDPKGKQPSRTRAIDLQSYLRTKVQARALLVERNTSSYLAQQLRQNISTFEDRHDERVEDGLEIETGSIHLEKLRSRKSSTISSASSHAQQSGRNSYFQQLHGQKSKPKRVTVPFPSSNSTTSSSSQLSEKHARFSHSRSPLNESPIDSSPRASPVPSASTSTLRGRTSTSNVSIINNRPNSTIPHNTSSSRLHAPIPHRPISAAGIAPGLKSAGYNDSLAHFRAKSLRTSSSNAEMSTDSSPAFQHSTRVQSPLGNPSRAARLVSKISAASSLRARVSTAAVTNGPPVLSASSQRTLKHKKSAAVLKSINLGSSGAQSHNSSTNDARSSLISPPGSNSSSSNGRGLQRKQSMPSLNRESRHGSGSEAPSSRFGGVAGMNAGSVWKSGGVPGPKTKQQPFDCTSTPSTPNLTSGPTLPSYADPTRSSMNRHVGGIGETNPVVPDRSSSVNSRRNSTENVRLNACSPTPTPTVGTPSGNSSRLTMPTITSRLKAKPSIIHEEHPASPNARRWTSNGISAVVPHQLRRPRRPRTYGDGTELDEFDDLPTSKEKEKLFTRAVKNTNPSNQTNSTRKLGLSTTTSTNHSSNVNEKIAPLAAGQRSRSRLEARKAEGSRRRTIAINAHIKKISTKKGLIRQMSGNTLSQLSTNSEMRWNDEEARWEGNEQVLREFDNVLSTSSRPALISQLSIQSPMMRSPTGMIAEDISDRGVMSSFKTNKAQNHVVGGMIFDAESMSWRKLNGNNAEGADEEDEDELHLESDEEFELKWLADDESSARHHQHPKTIGGVRQNESGWNSLSSSISHPATNPLSKYGSEDDGNSSNSFFHPSPTAALAALGNRNRGRRSGSFWLACLEAEERHKKEIKSWIPSDSSLD-HHQHPNNNHQQSESSKPIIIKKINPSLIQSKKSNLSALSHTPSSTTSILLSSTSSKTSILSAASVVAGGAATISGGSTGNHIVGNLINCHSSSSSSSIKLPASDFVVVPGLLVSHGRLEDPDRCYLQEIRKV---------RSFY--TYP
289540	GC_00004929		PST_134E36_2	3972	52	57	2	0	0.994722327273891	0.943190716156991	0.968271375662757									3972	Chr_3	MAAPGQPRTESWDSDPDLILPDGSLSLSHSDNEQLELETSSASSVSALFSNSGNHSTYSVGIGEDDEQEEQQSIRNLHAKTSSKQSEQDEPDEDTKGGTLTLKTAHSKNTRLHSHQTEELGDSFSTSSSECQSTIKASFLPLPNNSESTHYHQPTRKSTTQIDRTVLAVLASGAKGTVTRLEPSKRPSPVQAGLDWDEDLVLPEGGLKTVFRPTNHLANGDVKKQTSFTSAISDELEDLNLANHPSSMASGSSSSSTHAHHRGTSSSAKSVKLCSTVNEEQDDDDDFGVDFELPPSRQSISLTDLNRKNPRRSNSKPASSVSLNGSEFEATEDDPFNGTKSTASSRRGSLILATLPTSSTNSISNNRASIDDTTPRIRTRPSLTPSLMSDRSSSSFPEIEDDINEGFFDDIEFPPEFGIPNNLAPAPTSSSHASVAPTAPSTTTPKPGQSALSDPKGKQPSRTRAIDLQSYLRTKVQARALLVERNTSSYLAQQLRQNISTFEDRHDERVEDGLEIETGSIHLEKLRSRKSSTISSASSHAQQSGRNSYFQQLHGQKSKPKRVTVPFPSSNSTTSSSSQLSEKHARFSHSRSPLNESPIDSSPRASPVPSASTSTLRGRTSTSNVSIINNRPNSTIPHNTSSSRLHAPIPHRPISAAGIAPGLKSAGYNDSLAHFRAKSLRTSSSNAEMSTDSSPAFQHSTRVQSPLGNPSRAARLVSKISAASSLRARVSTAAVTNGPPVLSASSQRTLKHKKSAAVLKSINLGSSGAQSHNSSTNDARSSLISPPGSNSSSSNGRGLQRKQSMPSLNRESRHGSGSEAPSSRFGGVAGMNAGSVWKSGGVPGPKTKQQPFDCTSTPSTPNLTSGPTLPSYADPTRSSMNRHVGGIGETNPVVPDRSSSVNSRRNSTENVRLNACSPTPTPTVGTPSGNSSRLTMPTIASRLKAKPSIIHEEHPASPNARRWTSNGISAVVPHQLRRPRRPRTYGDGTELDEFDDLPTSKEKEKLFTRAVKNTNPSNQTNSTRKLGLSTTTSTNHSSNVNEKIAPLAAGQRSRSRLEARKAEGSRRRTIAINAHIKKISTKKGLIRQMSGNTLSQLSTNSEMRWNDEEARWEGNEQVLREFDNVLSTSSRPALISQLSIQSPMMRSPTGMIAEDISDRGVMSSFKTNKAQNHVVGGMIFDAESMSWRKLNGNHAGGPDEEDEDELHLESDEEFELKWLADDESSARHHQHPKTIGGVRQNESGWNSLSSSISHPATNPLSKYGSEDDGNSSNSFFHPSPTAALAALGNRNRGRRSGSFWLACLEAEERHKKEIKSWIPSDSSLDHHHQHPNNNHQQSDSSKPIIIKKINPSLIQSKKSNLSALSHTPSSTTSILLSSTSSKNSILS-STANTGGAATISGGSTGNHIVGNLINCHSSSSSSSIKLPASDFVVVPGLLVSHGRLEDPDRCYLQEIRKL---------VLEE--EF-
289541	GC_00004929		PST_AR0005a	73	52	57	2	0	0.994722327273891	0.943190716156991	0.968271375662757									73	Chr_3	MAAPGQPRTESWDSDPDLILPDGSLSLSHSDNEQLELETSSASSVSALFSNSGNHSTYSVGIGEDDEQEEQQSIRNLHAKTSSKQSEQDEPDEDTKGGTLTLKTAHSKNTRLHSHQTEELGDSFSTSSSECQSTIKASFLPLPNNSESTHYHQPTRKSTTQIDRTVLAVLASGAKGTVTRLEPSKRPSPVQAGLDWDEDLVLPEGGLKTVFRPTNHLANGDVKKQTSFTSAISDELEDLNLANHPSSMASGSSSSSTHAHHRGTSSSAKSVKLCSTVNEEQDDDDDFGVDFELPPSRQSISLTDLNRKNPRRSNSKPASSVSLNGSEFEATEDDPFNGTKSTASSRRGSLILATLPTSSTNSISNNRASIDDTTPRIRTRPSLTPSLMSDRSSSSFPEIEDDINEGFFDDIEFPPEFGIPNNLAPAPTSSSHASVAPTAPSTTTPKPGQSALSDPKGKQPSRTRAIDLQSYLRTKVQARALLVERNTSSYLAQQLRQNISTFEDRHDERVEDGLEIETGSIHLEKLRSRKSSTISSASSHAQQSGRNSYFQQLHGQKSKPKRVTVPFPSSNSTTSSSSQLSEKHARFSHSRSPLNESPIDSSPRASPVPSASTSTLRGRTSTSNVSIINNRPNSTIPHNTSSSRLHAPIPHRPISAAGIAPGLKSAGYNDSLAHFRAKSLRTSSSNAEMSTDSSPAFQHSTRVQSPLGNPSRAARLVSKISAASSLRARVSTAAVTNGPPVLSASSQRTLKHKKSAAVLKSINLGSSGAQSHNSSTNDARSSLISPPGSNSSSSNGRGLQRKQSMPSLNRESRHGSGSEAPSSRFGGVAGMNAGSVWKSGGVPGPKTKQQPFDCTSTPSTPNLTSGPTLPSYADPTRSSMNRHVGGIGETNPVVPDRSSSVNSRRNSTENVRLNACSPTPTPTVGTPSGNSSRLTMPTIASRLKAKPSIIHEEHPASPNARRWTSNGISAVVPHQLRRPRRPRTYGDGTELDEFDDLPTSKEKEKLFTRAVKNTNPSNQTNSTRKLGLSTTTSTNHSSNVNEKIAPLAAGQRSRSRLEARKAEGSRRRTIAINAHIKKISTKKGLIRQMSGNTLSQLSTNSEMRWNDEEARWEGNEQVLREFDNVLSTSSRPALISQLSIQSPMMRSPTGMIAEDISDRGVMSSFKTNKAQNHVVGGMIFDAESMSWRKLNGNHAGGPDEEDEDELHLESDEEFELKWLADDESSARHHQHPKTIGGVRQNESGWNSLSSSISHPATNPLSKYGSEDDGNSSNSFFHPSPTAALAALGNRNRGRRSGSFWLACLEAEERHKKEIKSWIPSDSSLDHHHQHPNNNHQQSDSSKPIIIKKINPSLIQSKKSNLSALSHTPSSTTSILLSSTSSKNSILS-STANTGGAATISGGSTGNHIVGNLINCHSSSSSSSIKLPASDFVVVPGLLVSHGRLEDPDRCYLQEIRKL---------VLEE--EF-
289542	GC_00004929		PST_AR0005b	2393	52	57	2	0	0.994722327273891	0.943190716156991	0.968271375662757									2393	Chr_1	MAAPGQPRTESWDSDPDLILPDGSLSLSHSDNEQLELETSSASSVSALFSNSGNHSTYSVGIGEDDEQEEQQSIRNLHAKTSSKQSEQDEPDEDTKGGTLTLKTAHSKNTRLHSHQTEELGDSFSTSSSECQSTIKASFLPLPNNSESTHYHQPTRKSTTQIDRTVLAVLASGAKGTVTRLEPSKRPSPVQAGLDWDEDLVLPEGGLKTVFRPTNHLANGDVKKQTSFTSAISDELEDLNLANHPSSMASGSSSSSTHAHHRGTSSSAKSVKLCSTVNEEQDDDDDFGVDFELPPSRQSISLTDLNRKNPRRSNSKPASSVSLNGSEFEATEDDPFNGTKSTASSRRGSLILATLPTSSTNSISNNRASIDDTTPRIRTRPSLTPSLMSDRSSSSFPEIEDDINEGFFDDIEFPPEFGIPNNLAPAPTSSSHASVAPTAPSTTTPKPGQSALSDPKGKQPSRTRAIDLQSYLRTKVQARALLVERNTSSYLAQQLRQNISTFEDRHDERVEDGLEIETGSIHLEKLRSRKSSTISSASSHAQQSGRNSYFQQLHGQKSKPKRVTVPFPSSNSTTSSSSQLSEKHARFSHSRSPLNESPIDSSPRASPVPSASTSTLRGRTSTSNVSIINNRPNSTIPHNTSSSRLHAPIPHRPISAAGIAPGLKSAGYNDSLAHFRAKSLRTSSSNAEMSTDSSPAFQHSTRVQSPLGNPSRAARLVSKISAASSLRARVSTAAVTNGPPVLSASSQRTLKHKKSAAVLKSINLGSSGAQSHNSSTNDARSSLISPPGSNSSSSNGRGLQRKQSMPSLNRESRHGSGSEAPSSRFGGVAGMNAGSVWKSGGVPGPKTKQQPFDCTSTPSTPNLTSGPTLPSYADPTRSSMNRHVGGIGETNPVVPDRSSSVNSRRNSTENVRLNACSPTPTPTVGTPSGNSSRLTMPTITSRLKAKPSIIHEEHPASPNARRWTSNGISAVVPHQLRRPRRPRTYGDGTELDEFDDLPTSKEKEKLFTRAVKNTNPSNQTNSTRKLGLSTTTSTNHSSNVNEKIAPLAAGQRSRSRLEARKAEGSRRRTIAINAHIKKISTKKGLIRQMSGNTLSQLSTNSEMRWNDEEARWEGNEQVLREFDNVLSTSSRPALISQLSIQSPMMRSPTGMIAEDISDRGVMSSFKTNKAQNHVVGGMIFDAESMSWRKLNGNNAEGADEEDEDELHLESDEEFELKWLADDESSARHHQHPKTIGGVRQNESGWNSLSSSISHPATNPLSKYGSEDDGNSSNSFFHPSPTAALAALGNRNRGRRSGSFWLACLEAEERHKKEIKSWIPSDSSLD-HHQHPNNNHQQSESSKPIIIKKINPSLIQSKKSNLSALSHTPSSTTSILLSSTSSKTSILSAASVVAGGAATISGGSTGNHIVGNLINCHSSSSSSSIKLPASDFVVVPGLLVSHGRLEDPDRCYLQEIRKL---------VLEE--EF-
289543	GC_00004929		PST_AZ2_1	71	52	57	2	0	0.994722327273891	0.943190716156991	0.968271375662757									71	Chr_1	MAAPGQPRTESWDSDPDLILPDGSLSLSHSDNEQLELETSSASSVSALFSNSGNHSTYSVGIGEDDEQEEQQSIRNLHAKTSSKQSEQDEPDEDTKGGTLTLKTAHSKNTRLHSHQTEELGDSFSTSSSECQSTIKASFLPLPNNSESTHYHQPTRKSTTQIDRTVLAVLASGAKGTVTRLEPSKRPSPVQAGLDWDEDLVLPEGGLKTVFRPTNHLANGDVKKQTSFTSAISDELEDLNLANHPSSMASGSSSSSTHAHHRGTSSSAKSVKLCSTVNEEQDDDDDFGVDFELPPSRQSISLTDLNRKNPRRSNSKPASSVSLNGSEFEATEDDPFNGTKSTASSRRGSLILATLPTSSTNSISNNRASIDDTTPRIRTRPSLTPSLMSDRSSSSFPEIEDDINEGFFDDIEFPPEFGIPNNLAPAPTSSSHASVAPTAPSTTTPKPGQSALSDPKGKQPSRTRAIDLQSYLRTKVQARALLVERNTSSYLAQQLRQNISTFEDRHDERVEDGLEIETGSIHLEKLRSRKSSTISSASSHAQQSGRNSYFQQLHGQKSKPKRVTVPFPSSNSTTSSSSQLSEKHARFSHSRSPLNESPIDSSPRASPVPSASTSTLRGRTSTSNVSIINNRPNSTIPHNTSSSRLHAPIPHRPISAAGIAPGLKSAGYNDSLAHFRAKSLRTSSSNAEMSTDSSPAFQHSTRVQSPLGNPSRAARLVSKISAASSLRARVSTAAVTNGPPVLSASSQRTLKHKKSAAVLKSINLGSSGAQSHNSSTNDARSSLISPPGSNSSSSNGRGLQRKQSMPSLNRESRHGSGSEAPSSRFGGVAGMNAGSVWKSGGVPGPKTKQQPFDCTSTPSTPNLTSGPTLPSYADPTRSSMNRHVGGIGETNPVVPDRSSSVNSRRNSTENVRLNACSPTPTPTVGTPSGNSSRLTMPTIASRLKAKPSIIHEEHPASPNARRWTSNGISAVVPHQLRRPRRPRTYGDGTELDEFDDLPTSKEKEKLFTRAVKNTNPSNQTNSTRKLGLSTTTSTNHSSNVNEKIAPLAAGQRSRSRLEARKAEGSRRRTIAINAHIKKISTKKGLIRQMSGNTLSQLSTNSEMRWNDEEARWEGNEQVLREFDNVLSTSSRPALISQLSIQSPMMRSPTGMIAEDISDRGVMSSFKTNKAQNHVVGGMIFDAESMSWRKLNGNHAGGPDEEDEDELHLESDEEFELKWLADDESSARHHQHPKTIGGVRQNESGWNSLSSSISHPATNPLSKYGSEDDGNSSNSFFHPSPTAALAALGNRNRGRRSGSFWLACLEAEERHKKEIKSWIPSDSSLDHHHQHPNNNHQQSDSSKPIIIKKINPSLIQSKKSNLSALSHTPSSTTSILLSSTSSKNSILS-STANTGGAATISGGSTGNHIVGNLINCHSSSSSSSIKLPASDFVVVPGLLVSHGRLEDPDRCYLQEIRKL---------VLEE--EF-
289544	GC_00004929		PST_AZ2_2	2507	52	57	2	0	0.994722327273891	0.943190716156991	0.968271375662757									2507	Chr_3	MAAPGQPRTESWDSDPDLILPDGSLSLSHSDNEQLELETSSASSVSALFSNSGNHSTYSVGIGEDDEQEEQQSIRNLHAKTSSKQSEQDEPDEDTKGGTLTLKTAHSKNTRLHSHQTEELGDSFSTSSSECQSTIKASFLPLPNNSESTHYHQPTRKSTTQIDRTVLAVLASGAKGTVTRLEPSKRPSPVQAGLDWDEDLVLPEGGLKTVFRPTNHLANGDVKKQTSFTSAISDELEDLNLANHPSSMASGSSSSSTHAHHRGTSSSAKSVKLCSTVNEEQDDDDDFGVDFELPPSRQSISLTDLNRKNPRRSNSKPASSVSLNGSEFEATEDDPFNGTKSTASSRRGSLILATLPTSSTNSISNNRASIDDTTPRIRTRPSLTPSLMSDRSSSSFPEIEDDINEGFFDDIEFPPEFGIPNNLAPAPTSSSHASVAPTAPSTTTPKPGQSALSDPKGKQPSRTRAIDLQSYLRTKVQARALLVERNTSSYLAQQLRQNISTFEDRHDERVEDGLEIETGSIHLEKLRSRKSSTISSASSHAQQSGRNSYFQQLHGQKSKPKRVTVPFPSSNSTTSSSSQLSEKHARFSHSRSPLNESPIDSSPRASPVPSASTSTLRGRTSTSNVSIINNRPNSTIPHNTSSSRLHAPIPHRPISAAGIAPGLKSAGYNDSLAHFRAKSLRTSSSNAEMSTDSSPAFQHSTRVQSPLGNPSRAARLVSKISAASSLRARVSTAAVTNGPPVLSASSQRTLKHKKSAAVLKSINLGSSGAQSHNSSTNDARSSLISPPGSNSSSSNGRGLQRKQSMPSLNRESRHGSGSEAPSSRFGGVAGMNAGSVWKSGGVPGPKTKQQPFDCTSTPSTPNLTSGPTLPSYADPTRSSMNRHVGGIGETNPVVPDRSSSVNSRRNSTENVRLNACSPTPTPTVGTPSGNSSRLTMPTIASRLKAKPSIIHEEHPASPNARRWTSNGISAVVPHQLRRPRRPRTYGDGTELDEFDDLPTSKEKEKLFTRAVKNTNPSNQTNSTRKLGLSTTTSTNHSSNVNEKIAPLAAGQRSRSRLEARKAEGSRRRTIAINAHIKKISTKKGLIRQMSGNTLSQLSTNSEMRWNDEEARWEGNEQVLREFDNVLSTSSRPALISQLSIQSPMMRSPTGMIAEDISDRGVMSSFKTNKAQNHVVGGMIFDAESMSWRKLNGNHAGGPDEEDEDELHLESDEEFELKWLADDESSARHHQHPKTIGGVRQNESGWNSLSSSISHPATNPLSKYGSEDDGNSSNSFFHPSPTAALAALGNRNRGRRSGSFWLACLEAEERHKKEIKSWIPSDSSLDHHHQHPNNNHQQSDSSKPIIIKKINPSLIQSKKSNLSALSHTPSSTTSILLSSTSSKNSILS-STANTGGAATISGGSTGNHIVGNLINCHSSSSSSSIKLPASDFVVVPGLLVSHGRLEDPDRCYLQEIRKL---------VLEE--EF-
289545	GC_00004929		PST_DK0911_1	15406	52	57	2	0	0.994722327273891	0.943190716156991	0.968271375662757									15406	Chr_1	MAAPGQPRTESWDSDPDLILPDGSLSLSHSDNEQLELETSSASSVSALFSNSGNHSTYSVGIGEDDEQEEQQSIRNLHAKTSSKQSEQDEPDEDTKGGTLTLKTAHSKNTRLHSHQTEELGDSFSTSSSECQSTIKASFLPLPNNSESTHYHQPTRKSTTQIDRTVLAVLASGAKGTVTRLEPSKRPSPVQAGLDWDEDLVLPEGGLKTVFRPTNHLANGDVKKQTSFTSAISDELEDLNLANHPSSMASGSSSSSTHAHHRGTSSSAKSVKLCSTVNEEQDDDDDFGVDFELPPSRQSISLTDLNRKNPRRSNSKPASSVSLNGSEFEATEDDPFNGTKSTASSRRGSLILATLPTSSTNSISNNRASIDDTTPRIRTRPSLTPSLMSDRSSSSFPEIEDDINEGFFDDIEFPPEFGIPNNLAPAPTSSSHASVAPTAPSTTTPKPGQSALSDPKGKQPSRTRAIDLQSYLRTKVQARALLVERNTSSYLAQQLRQNISTFEDRHDERVEDGLEIETGSIHLEKLRSRKSSTISSASSHAQQSGRNSYFQQLHGQKSKPKRVTVPFPSSNSTTSSSSQLSEKHARFSHSRSPLNESPIDSSPRASPVPSASTSTLRGRTSTSNVSIINNRPNSTIPHNTSSSRLHAPIPHRPISAAGIAPGLKSAGYNDSLAHFRAKSLRTSSSNAEMSTDSSPAFQHSTRVQSPLGNPSRAARLVSKISAASSLRARVSTAAVTNGPPVLSASSQRTLKHKKSAAVLKSINLGSSGAQSHNSSTNDARSSLISPPGSNSSSSNGRGLQRKQSMPSLNRESRHGSGSEAPSSRFGGVAGMNAGSVWKSGGVPGPKTKQQPFDCTSTPSTPNLTSGPTLPSYADPTRSSMNRHVGGIGETNPVVPDRSSSVNSRRNSTENVRLNACSPTPTPTVGTPSGNSSRLTMPTIASRLKAKPSIIHEEHPASPNARRWTSNGISAVVPHQLRRPRRPRTYGDGTELDEFDDLPTSKEKEKLFTRAVKNTNPSNQTNSTRKLGLSTTTSTNHSSNVNEKIAPLAAGQRSRSRLEARKAEGSRRRTIAINAHIKKISTKKGLIRQMSGNTLSQLSTNSEMRWNDEEARWEGNEQVLREFDNVLSTSSRPALISQLSIQSPMMRSPTGMIAEDISDRGVMSSFKTNKAQNHVVGGMIFDAESMSWRKLNGNHAGGPDEEDEDELHLESDEEFELKWLADDESSARHHQHPKTIGGVRQNESGWNSLSSSISHPATNPLSKYGSEDDGNSSNSFFHPSPTAALAALGNRNRGRRSGSFWLACLEAEERHKKEIKSWIPSDSSLDHHHQHPNNNHQQSDSSKPIIIKKINPSLIQSKKSNLSALSHTPSSTTSILLSSTSSKNSILS-STANTGGAATISGGSTGNHIVGNLINCHSSSSSSSIKLPASDFVVVPGLLVSHGRLEDPDRCYLQEIRKL---------VLEE--EF-
289546	GC_00004929		PST_DK0911_2	15441	52	57	2	0	0.994722327273891	0.943190716156991	0.968271375662757									15441	Chr_3	MAAPGQPRTESWDSDPDLILPDGSLSLSHSDNEQLELETSSASSVSALFSNSGNHSTYSVGIGEDDEQEEQQSIRNLHAKTSSKQSEQDEPDEDTKGGTLTLKTAHSKNTRLHSHQTEELGDSFSTSSSECQSTIKASFLPLPNNSESTHYHQPTRKSTTQIDRTVLAVLASGAKGTVTRLEPSKRPSPVQAGLDWDEDLVLPEGGLKTVFRPTNHLANGDVKKQTSFTSAISDELEDLNLANHPSSMASGSSSSSTHAHHRGTSSSAKSVKLCSTVNEEQDDDDDFGVDFELPPSRQSISLTDLNRKNPRRSNSKPASSVSLNGSEFEATEDDPFNGTKSTASSRRGSLILATLPTSSTNSISNNRASIDDTTPRIRTRPSLTPSLMSDRSSSSFPEIEDDINEGFFDDIEFPPEFGIPNNLAPAPTSSSHASVAPTAPSTTTPKPGQSALSDPKGKQPSRTRAIDLQSYLRTKVQARALLVERNTSSYLAQQLRQNISTFEDRHDERVEDGLEIETGSIHLEKLRSRKSSTISSASSHAQQSGRNSYFQQLHGQKSKPKRVTVPFPSSNSTTSSSSQLSEKHARFSHSRSPLNESPIDSSPRASPVPSASTSTLRGRTSTSNVSIINNRPNSTIPHNTSSSRLHAPIPHRPISAAGIAPGLKSAGYNDSLAHFRAKSLRTSSSNAEMSTDSSPAFQHSTRVQSPLGNPSRAARLVSKISAASSLRARVSTAAVTNGPPVLSASSQRTLKHKKSAAVLKSINLGSSGAQSHNSSTNDARSSLISPPGSNSSSSNGRGLQRKQSMPSLNRESRHGSGSEAPSSRFGGVAGMNAGSVWKSGGVPGPKTKQQPFDCTSTPSTPNLTSGPTLPSYADPTRSSMNRHVGGIGETNPVVPDRSSSVNSRRNSTENVRLNACSPTPTPTVGTPSGNSSRLTMPTIASRLKAKPSIIHEEHPASPNARRWTSNGISAVVPHQLRRPRRPRTYGDGTELDEFDDLPTSKEKEKLFTRAVKNTNPSNQTNSTRKLGLSTTTSTNHSSNVNEKIAPLAAGQRSRSRLEARKAEGSRRRTIAINAHIKKISTKKGLIRQMSGNTLSQLSTNSEMRWNDEEARWEGNEQVLREFDNVLSTSSRPALISQLSIQSPMMRSPTGMIAEDISDRGVMSSFKTNKAQNHVVGGMIFDAESMSWRKLNGNHAGGPDEEDEDELHLESDEEFELKWLADDESSARHHQHPKTIGGVRQNESGWNSLSSSISHPATNPLSKYGSEDDGNSSNSFFHPSPTAALAALGNRNRGRRSGSFWLACLEAEERHKKEIKSWIPSDSSLDHHHQHPNNNHQQSDSSKPIIIKKINPSLIQSKKSNLSALSHTPSSTTSILLSSTSSKNSILS-STANTGGAATISGGSTGNHIVGNLINCHSSSSSSSIKLPASDFVVVPGLLVSHGRLEDPDRCYLQEIRKL---------VLEE--EF-
289547	GC_00004929		PST_SWS484_1	1029	52	57	2	0	0.994722327273891	0.943190716156991	0.968271375662757									1029	Chr_3	MAAPGQPRTESWDSDPDLILPDGSLSLSHSDNEQLELETSSASSVSALFSNSGNHSTYSVGIGEDDEQEEQQSIRNLHAKTSSKQSEQDEPDEDTKGGTLTLKTAHSKNTRLHSHQTEELGDSFSTSSSECQSTIKASFLPLPNNSESTHYHQPTRKSTTQIDRTVLAVLASGAKGTVTRLEPSKRPSPVQAGLDWDEDLVLPEGGLKTVFRPTNHLANGDVKKQTSFTSAISDELEDLNLANHPSSMASGSSSSSTHAHHRGTSSSAKSVKLCSTVNEEQDDDDDFGVDFELPPSRQSISLTDLNRKNPRRSNSKPASSVSLNGSEFEATEDDPFNGTKSTASSRRGSLILATLPTSSTNSISNNRASIDDTTPRIRTRPSLTPSLMSDRSSSSFPEIEDDINEGFFDDIEFPPEFGIPNNLAPAPTSSSHASVAPTAPSTTTPKPGQSALSDPKGKQPSRTRAIDLQSYLRTKVQARALLVERNTSSYLAQQLRQNISTFEDRHDERVEDGLEIETGSIHLEKLRSRKSSTISSASSHAQQSGRNSYFQQLHGQKSKPKRVTVPFPSSNSTTSSSSQLSEKHARFSHSRSPLNESPIDSSPRASPVPSASTSTLRGRTSTSNVSIINNRPNSTIPHNTSSSRLHAPIPHRPISAAGIAPGLKSAGYNDSLAHFRAKSLRTSSSNAEMSTDSSPAFQHSTRVQSPLGNPSRAARLVSKISAASSLRARVSTAAVTNGPPVLSASSQRTLKHKKSAAVLKSINLGSSGAQSHNSSTNDARSSLISPPGSNSSSSNGRGLQRKQSMPSLNRESRHGSGSEAPSSRFGGVAGMNAGSVWKSGGVPGPKTKQQPFDCTSTPSTPNLTSGPTLPSYADPTRSSMNRHVGGIGETNPVVPDRSSSVNSRRNSTENVRLNACSPTPTPTVGTPSGNSSRLTMPTIASRLKAKPSIIHEEHPASPNARRWTSNGISAVVPHQLRRPRRPRTYGDGTELDEFDDLPTSKEKEKLFTRAVKNTNPSNQTNSTRKLGLSTTTSTNHSSNVNEKIAPLAAGQRSRSRLEARKAEGSRRRTIAINAHIKKISTKKGLIRQMSGNTLSQLSTNSEMRWNDEEARWEGNEQVLREFDNVLSTSSRPALISQLSIQSPMMRSPTGMIAEDISDRGVMSSFKTNKAQNHVVGGMIFDAESMSWRKLNGNHAGGPDEEDEDELHLESDEEFELKWLADDESSARHHQHPKTIGGVRQNESGWNSLSSSISHPATNPLSKYGSEDDGNSSNSFFHPSPTAALAALGNRNRGRRSGSFWLACLEAEERHKKEIKSWIPSDSSLDHHHQHPNNNHQQSDSSKPIIIKKINPSLIQSKKSNLSALSHTPSSTTSILLSSTSSKNSILS-STANTGGAATISGGSTGNHIVGNLINCHSSSSSSSIKLPASDFVVVPGLLVSHGRLEDPDRCYLQEIRKVRSFYTHILNIVDSLLDFH
289548	GC_00004929		PST_SWS484_2	1326	52	57	2	0	0.994722327273891	0.943190716156991	0.968271375662757									1326	Chr_1	MAAPGQPRTESWDSDPDLILPDGSLSLSHSDNEQLELETSSASSVSALFSNSGNHSTYSVGIGEDDEQEEQQSIRNLHAKTSSKQSEQDEPDEDTKGGTLTLKTAHSKNTRLHSHQTEELGDSFSTSSSECQSTIKASFLPLPNNSESTHYHQPTRKSTTQIDRTVLAVLASGAKGTVTRLEPSKRPSPVQAGLDWDEDLVLPEGGLKTVFRPTNHLANGDVKKQTSFTSAISDELEDLNLANHPSSMASGSSSSSTHAHHRGTSSSAKSVKLCSTVNEEQDDDDDFGVDFELPPSRQSISLTDLNRKNPRRSNSKPASSVSLNGSEFEATEDDPFNGTKSTASSRRGSLILATLPTSSTNSISNNRASIDDTTPRIRTRPSLTPSLMSDRSSSSFPEIEDDINEGFFDDIEFPPEFGIPNNLAPAPTSSSHASVAPTAPSTTTPKPGQSALSDPKGKQPSRTRAIDLQSYLRTKVQARALLVERNTSSYLAQQLRQNISTFEDRHDERVEDGLEIETGSIHLEKLRSRKSSTISSASSHAQQSGRNSYFQQLHGQKSKPKRVTVPFPSSNSTTSSSSQLSEKHARFSHSRSPLNESPIDSSPRASPVPSASTSTLRGRTSTSNVSIINNRPNSTIPHNTSSSRLHAPIPHRPISAAGIAPGLKSAGYNDSLAHFRAKSLRTSSSNAEMSTDSSPAFQHSTRVQSPLGNPSRAARLVSKISAASSLRARVSTAAVTNGPPVLSASSQRTLKHKKSAAVLKSINLGSSGAQSHNSSTNDARSSLISPPGSNSSSSNGRGLQRKQSMPSLNRESRHGSGSEAPSSRFGGVAGMNAGSVWKSGGVPGPKTKQQPFDCTSTPSTPNLTSGPTLPSYADPTRSSMNRHVGGIGETNPVVPDRSSSVNSRRNSTENVRLNACSPTPTPTVGTPSGNSSRLTMPTITSRLKAKPSIIHEEHPASPNARRWTSNGISAVVPHQLRRPRRPRTYGDGTELDEFDDLPTSKEKEKLFTRAVKNTNPSNQTNSTRKLGLSTTTSTNHSSNVNEKIAPLAAGQRSRSRLEARKAEGSRRRTIAINAHIKKISTKKGLIRQMSGNTLSQLSTNSEMRWNDEEARWEGNEQVLREFDNVLSTSSRPALISQLSIQSPMMRSPTGMIAEDISDRGVMSSFKTNKAQNHVVGGMIFDAESMSWRKLNGNNAEGADEEDEDELHLESDEEFELKWLADDESSARHHQHPKTIGGVRQNESGWNSLSSSISHPATNPLSKYGSEDDGNSSNSFFHPSPTAALAALGNRNRGRRSGSFWLACLEAEERHKKEIKSWIPSDSSLD-HHQHPNNNHQQSESSKPIIIKKINPSLIQSKKSNLSALSHTPSSTTSILLSSTSSKTSILSAASVVAGGAATISGGSTGNHIVGNLINCHSSSSSSSIKLPASDFVVVPGLLVSHGRLEDPDRCYLQEIRKL---------VLEE--EF-
289549	GC_00004929		PST_T030_1	2199	52	57	2	0	0.994722327273891	0.943190716156991	0.968271375662757									2199	Chr_4	MAAPGQPRTESWDSDPDLILPDGSLSLSHSDNEQLELETSSASSVSALFSNSGNHSTYSVGIGEDDEQEEQQSIRNLHAKTSSKQSEQDEPDEDTKGGTLTLKTAHSKNTRLHSHQTEELGDSFSTSSSECQSTIKASFLPLPNNSESTHYHQPTRKSTTQIDRTVLAVLASGAKGTVTRLEPSKRPSPVQAGLDWDEDLVLPEGGLKTVFRPTNHLANGDVKKQTSFTSAISDELEDLNLANHPSSMASGSSSSSTHAHHRGTSSSAKSVKLCSTVNEEQDDDDDFGVDFELPPSRQSISLTDLNRKNPRRSNSKPASSVSLNGSEFEATEDDPFNGTKSTASSRRGSLILATLPTSSTNSISNNRASIDDTTPRIRTRPSLTPSLMSDRSSSSFPEIEDDINEGFFDDIEFPPEFGIPNNLAPAPTSSSHASVAPTAPSTTTPKPGQSALSDPKGKQPSRTRAIDLQSYLRTKVQARALLVERNTSSYLAQQLRQNISTFEDRHDERVEDGLEIETGSIHLEKLRSRKSSTISSASSHAQQSGRNSYFQQLHGQKSKPKRVTVPFPSSNSTTSSSSQLSEKHARFSHSRSPLNESPIDSSPRASPVPSASTSTLRGRTSTSNVSIINNRPNSTIPHNTSSSRLHAPIPHRPISAAGIAPGLKSAGYNDSLAHFRAKSLRTSSSNAEMSTDSSPAFQHSTRVQSPLGNPSRAARLVSKISAASSLRARVSTAAVTNGPPVLSASSQRTLKHKKSAAVLKSINLGSSGAQSHNSSTNDARSSLISPPGSNSSSSNGRGLQRKQSMPSLNRESRHGSGSEAPSSRFGGVAGMNAGSVWKSGGVPGPKTKQQPFDCTSTPSTPNLTSGPTLPSYADPTRSSMNRHVGGIGETNPVVPDRSSSVNSRRNSTENVRLNACSPTPTPTVGTPSGNSSRLTMPTIASRLKAKPSIIHEEHPASPNARRWTSNGISAVVPHQLRRPRRPRTYGDGTELDEFDDLPTSKEKEKLFTRAVKNTNPSNQTNSTRKLGLSTTTSTNHSSNVNEKIAPLAAGQRSRSRLEARKAEGSRRRTIAINAHIKKISTKKGLIRQMSGNTLSQLSTNSEMRWNDEEARWEGNEQVLREFDNVLSTSSRPALISQLSIQSPMMRSPTGMIAEDISDRGVMSSFKTNKAQNHVVGGMIFDAESMSWRKLNGNHAGGPDEEDEDELHLESDEEFELKWLADDESSARHHQHPKTIGGVRQNESGWNSLSSSISHPATNPLSKYGSEDDGNSSNSFFHPSPTAALAALGNRNRGRRSGSFWLACLEAEERHKKEIKSWIPSDSSLDHHHQHPNNNHQQSDSSKPIIIKKINPSLIQSKKSNLSALSHTPSSTTSILLSSTSSKNSILS-STANTGGAATISGGSTGNHIVGNLINCHSSSSSSSIKLPASDFVVVPGLLVSHGRLEDPDRCYLQEIRKL---------VLEE--EF-
289550	GC_00004929		PST_T030_2	2280	52	57	2	0	0.994722327273891	0.943190716156991	0.968271375662757									2280	Chr_4	MAAPGQPRTESWDSDPDLILPDGSLSLSHSDNEQLELETSSASSVSALFSNSGNHSTYSVGIGEDDEQEEQQSIRNLHAKTSSKQSEQDEPDEDTKGGTLTLKTAHSKNTRLHSHQTEELGDSFSTSSSECQSTIKASFLPLPNNSESTHYHQPTRKSTTQIDRTVLAVLASGAKGTVTRLEPSKRPSPVQAGLDWDEDLVLPEGGLKTVFRPTNHLANGDVKKQTSFTSAISDELEDLNLANHPSSMASGSSSSSTHAHHRGTSSSAKSVKLCSTVNEEQDDDDDFGVDFELPPSRQSISLTDLNRKNPRRSNSKPASSVSLNGSEFEATEDDPFNGTKSTASSRRGSLILATLPTSSTNSISNNRASIDDTTPRIRTRPSLTPSLMSDRSSSSFPEIEDDINEGFFDDIEFPPEFGIPNNLAPAPTSSSHASVAPTAPSTTTPKPGQSALSDPKGKQPSRTRAIDLQSYLRTKVQARALLVERNTSSYLAQQLRQNISTFEDRHDERVEDGLEIETGSIHLEKLRSRKSSTISSASSHAQQSGRNSYFQQLHGQKSKPKRVTVPFPSSNSTTSSSSQLSEKHARFSHSRSPLNESPIDSSPRASPVPSASTSTLRGRTSTSNVSIINNRPNSTIPHNTSSSRLHAPIPHRPISAAGIAPGLKSAGYNDSLAHFRAKSLRTSSSNAEMSTDSSPAFQHSTRVQSPLGNPSRAARLVSKISAASSLRARVSTAAVTNGPPVLSASSQRTLKHKKSAAVLKSINLGSSGAQSHNSSTNDARSSLISPPGSNSSSSNGRGLQRKQSMPSLNRESRHGSGSEAPSSRFGGVAGMNAGSVWKSGGVPGPKTKQQPFDCTSTPSTPNLTSGPTLPSYADPTRSSMNRHVGGIGETNPVVPDRSSSVNSRRNSTENVRLNACSPTPTPTVGTPSGNSSRLTMPTITSRLKAKPSIIHEEHPASPNARRWTSNGISAVVPHQLRRPRRPRTYGDGTELDEFDDLPTSKEKEKLFTRAVKNTNPSNQTNSTRKLGLSTTTSTNHSSNVNEKIAPLAAGQRSRSRLEARKAEGSRRRTIAINAHIKKISTKKGLIRQMSGNTLSQLSTNSEMRWNDEEARWEGNEQVLREFDNVLSTSSRPALISQLSIQSPMMRSPTGMIAEDISDRGVMSSFKTNKAQNHVVGGMIFDAESMSWRKLNGNNAEGADEEDEDELHLESDEEFELKWLADDESSARHHQHPKTIGGVRQNESGWNSLSSSISHPATNPLSKYGSEDDGNSSNSFFHPSPTAALAALGNRNRGRRSGSFWLACLEAEERHKKEIKSWIPSDSSLD-HHQHPNNNHQQSESSKPIIIKKINPSLIQSKKSNLSALSHTPSSTTSILLSSTSSKTSILSAASVVAGGAATISGGSTGNHIVGNLINCHSSSSSSSIKLPASDFVVVPGLLVSHGRLEDPDRCYLQEIRKL---------VLEE--EF-
289551	GC_00004929		PST_T034a	13198	52	57	2	0	0.994722327273891	0.943190716156991	0.968271375662757									13198	Chr_3	MAAPGQPRTESWDSDPDLILPDGSLSLSHSDNEQLELETSSASSVSALFSNSGNHSTYSVGIGEDDEQEEQQSIRNLHAKTSSKQSEQDEPDEDTKGGTLTLKTAHSKNTRLHSHQTEELGDSFSTSSSECQSTIKASFLPLPNNSESTHYHQPTRKSTTQIDRTVLAVLASGAKGTVTRLEPSKRPSPVQAGLDWDEDLVLPEGGLKTVFRPTNHLANGDVKKQTSFTSAISDELEDLNLANHPSSMASGSSSSSTHAHHRGTSSSAKSVKLCSTVNEEQDDDDDFGVDFELPPSRQSISLTDLNRKNPRRSNSKPASSVSLNGSEFEATEDDPFNGTKSTASSRRGSLILATLPTSSTNSISNNRASIDDTTPRIRTRPSLTPSLMSDRSSSSFPEIEDDINEGFFDDIEFPPEFGIPNNLAPAPTSSSHASVAPTAPSTTTPKPGQSALSDPKGKQPSRTRAIDLQSYLRTKVQARALLVERNTSSYLAQQLRQNISTFEDRHDERVEDGLEIETGSIHLEKLRSRKSSTISSASSHAQQSGRNSYFQQLHGQKSKPKRVTVPFPSSNSTTSSSSQLSEKHARFSHSRSPLNESPIDSSPRASPVPSASTSTLRGRTSTSNVSIINNRPNSTIPHNTSSSRLHAPIPHRPISAAGIAPGLKSAGYNDSLAHFRAKSLRTSSSNAEMSTDSSPAFQHSTRVQSPLGNPSRAARLVSKISAASSLRARVSTAAVTNGPPVLSASSQRTLKHKKSAAVLKSINLGSSGAQSHNSSTNDARSSLISPPGSNSSSSNGRGLQRKQSMPSLNRESRHGSGSEAPSSRFGGVAGMNAGSVWKSGGVPGPKTKQQPFDCTSTPSTPNLTSGPTLPSYADPTRSSMNRHVGGIGETNPVVPDRSSSVNSRRNSTENVRLNACSPTPTPTVGTPSGNSSRLTMPTIASRLKAKPSIIHEEHPASPNARRWTSNGISAVVPHQLRRPRRPRTYGDGTELDEFDDLPTSKEKEKLFTRAVKNTNPSNQTNSTRKLGLSTTTSTNHSSNVNEKIAPLAAGQRSRSRLEARKAEGSRRRTIAINAHIKKISTKKGLIRQMSGNTLSQLSTNSEMRWNDEEARWEGNEQVLREFDNVLSTSSRPALISQLSIQSPMMRSPTGMIAEDISDRGVMSSFKTNKAQNHVVGGMIFDAESMSWRKLNGNHAGGPDEEDEDELHLESDEEFELKWLADDESSARHHQHPKTIGGVRQNESGWNSLSSSISHPATNPLSKYGSEDDGNSSNSFFHPSPTAALAALGNRNRGRRSGSFWLACLEAEERHKKEIKSWIPSDSSLDHHHQHPNNNHQQSDSSKPIIIKKINPSLIQSKKSNLSALSHTPSSTTSILLSSTSSKNSILS-STANTGGAATISGGSTGNHIVGNLINCHSSSSSSSIKLPASDFVVVPGLLVSHGRLEDPDRCYLQEIRKL---------VLEE--EF-
289552	GC_00004929		PST_T034b	1279	52	57	2	0	0.994722327273891	0.943190716156991	0.968271375662757									1279	Chr_1	MAAPGQPRTESWDSDPDLILPDGSLSLSHSDNEQLELETSSASSVSALFSNSGNHSTYSVGIGEDDEQEEQQSIRNLHAKTSSKQSEQDEPDEDTKGGTLTLKTAHSKNTRLHSHQTEELGDSFSTSSSECQSTIKASFLPLPNNSESTHYHQPTRKSTTQIDRTVLAVLASGAKGTVTRLEPSKRPSPVQAGLDWDEDLVLPEGGLKTVFRPTNHLANGDVKKQTSFTSAISDELEDLNLANHPSSMASGSSSSSTHAHHRGTSSSAKSVKLCSTVNEEQDDDDDFGVDFELPPSRQSISLTDLNRKNPRRSNSKPASSVSLNGSEFEATEDDPFNGTKSTASSRRGSLILATLPTSSTNSISNNRASIDDTTPRIRTRPSLTPSLMSDRSSSSFPEIEDDINEGFFDDIEFPPEFGIPNNLAPAPTSSSHASVAPTAPSTTTPKPGQSALSDPKGKQPSRTRAIDLQSYLRTKVQARALLVERNTSSYLAQQLRQNISTFEDRHDERVEDGLEIETGSIHLEKLRSRKSSTISSASSHAQQSGRNSYFQQLHGQKSKPKRVTVPFPSSNSTTSSSSQLSEKHARFSHSRSPLNESPIDSSPRASPVPSASTSTLRGRTSTSNVSIINNRPNSTIPHNTSSSRLHAPIPHRPISAAGIAPGLKSAGYNDSLAHFRAKSLRTSSSNAEMSTDSSPAFQHSTRVQSPLGNPSRAARLVSKISAASSLRARVSTAAVTNGPPVLSASSQRTLKHKKSAAVLKSINLGSSGAQSHNSSTNDARSSLISPPGSNSSSSNGRGLQRKQSMPSLNRESRHGSGSEAPSSRFGGVAGMNAGSVWKSGGVPGPKTKQQPFDCTSTPSTPNLTSGPTLPSYADPTRSSMNRHVGGIGETNPVVPDRSSSVNSRRNSTENVRLNACSPTPTPTVGTPSGNSSRLTMPTITSRLKAKPSIIHEEHPASPNARRWTSNGISAVVPHQLRRPRRPRTYGDGTELDEFDDLPTSKEKEKLFTRAVKNTNPSNQTNSTRKLGLSTTTSTNHSSNVNEKIAPLAAGQRSRSRLEARKAEGSRRRTIAINAHIKKISTKKGLIRQMSGNTLSQLSTNSEMRWNDEEARWEGNEQVLREFDNVLSTSSRPALISQLSIQSPMMRSPTGMIAEDISDRGVMSSFKTNKAQNHVVGGMIFDAESMSWRKLNGNNAEGADEEDEDELHLESDEEFELKWLADDESSARHHQHPKTIGGVRQNESGWNSLSSSISHPATNPLSKYGSEDDGNSSNSFFHPSPTAALAALGNRNRGRRSGSFWLACLEAEERHKKEIKSWIPSDSSLD-HHQHPNNNHQQSESSKPIIIKKINPSLIQSKKSNLSALSHTPSSTTSILLSSTSSKTSILSAASVVAGGAATISGGSTGNHIVGNLINCHSSSSSSSIKLPASDFVVVPGLLVSHGRLEDPDRCYLQEIRKL---------VLEE--EF-
289553	GC_00004929		PST_W011a	75	52	57	2	0	0.994722327273891	0.943190716156991	0.968271375662757									75	Chr_1	MAAPGQPRTESWDSDPDLILPDGSLSLSHSDNEQLELETSSASSVSALFSNSGNHSTYSVGIGEDDEQEEQQSIRNLHAKTSSKQSEQDEPDEDTKGGTLTLKTAHSKNTRLHSHQTEELGDSFSTSSSECQSTIKASFLPLPNNSESTHYHQPTRKSTTQIDRTVLAVLASGAKGTVTRLEPSKRPSPVQAGLDWDEDLVLPEGGLKTVFRPTNHLANGDVKKQTSFTSAISDELEDLNLANHPSSMASGSSSSSTHAHHRGTSSSAKSVKLCSTVNEEQDDDDDFGVDFELPPSRQSISLTDLNRKNPRRSNSKPASSVSLNGSEFEATEDDPFNGTKSTASSRRGSLILATLPTSSTNSISNNRASIDDTTPRIRTRPSLTPSLMSDRSSSSFPEIEDDINEGFFDDIEFPPEFGIPNNLAPAPTSSSHASVAPTAPSTTTPKPGQSALSDPKGKQPSRTRAIDLQSYLRTKVQARALLVERNTSSYLAQQLRQNISTFEDRHDERVEDGLEIETGSIHLEKLRSRKSSTISSASSHAQQSGRNSYFQQLHGQKSKPKRVTVPFPSSNSTTSSSSQLSEKHARFSHSRSPLNESPIDSSPRASPVPSASTSTLRGRTSTSNVSIINNRPNSTIPHNTSSSRLHAPIPHRPISAAGIAPGLKSAGYNDSLAHFRAKSLRTSSSNAEMSTDSSPAFQHSTRVQSPLGNPSRAARLVSKISAASSLRARVSTAAVTNGPPVLSASSQRTLKHKKSAAVLKSINLGSSGAQSHNSSTNDARSSLISPPGSNSSSSNGRGLQRKQSMPSLNRESRHGSGSEAPSSRFGGVAGMNAGSVWKSGGVPGPKTKQQPFDCTSTPSTPNLTSGPTLPSYADPTRSSMNRHVGGIGETNPVVPDRSSSVNSRRNSTENVRLNACSPTPTPTVGTPSGNSSRLTMPTIASRLKAKPSIIHEEHPASPNARRWTSNGISAVVPHQLRRPRRPRTYGDGTELDEFDDLPTSKEKEKLFTRAVKNTNPSNQTNSTRKLGLSTTTSTNHSSNVNEKIAPLAAGQRSRSRLEARKAEGSRRRTIAINAHIKKISTKKGLIRQMSGNTLSQLSTNSEMRWNDEEARWEGNEQVLREFDNVLSTSSRPALISQLSIQSPMMRSPTGMIAEDISDRGVMSSFKTNKAQNHVVGGMIFDAESMSWRKLNGNHAGGPDEEDEDELHLESDEEFELKWLADDESSARHHQHPKTIGGVRQNESGWNSLSSSISHPATNPLSKYGSEDDGNSSNSFFHPSPTAALAALGNRNRGRRSGSFWLACLEAEERHKKEIKSWIPSDSSLDHHHQHPNNNHQQSDSSKPIIIKKINPSLIQSKKSNLSALSHTPSSTTSILLSSTSSKNSILS-STANTGGAATISGGSTGNHIVGNLINCHSSSSSSSIKLPASDFVVVPGLLVSHGRLEDPDRCYLQEIRKL---------VLEE--EF-
289554	GC_00004929		PST_W011a	11769	52	57	2	0	0.994722327273891	0.943190716156991	0.968271375662757									11769	ChrUn	MAAPGQPRTESWDSDPDLILPDGSLSLSHSDNEQLELETSSASSVSALFSNSGNHSTYSVGIGEDDEQEEQQSIRNLHAKTSSKQSEQDEPDEDTKGGTLTLKTAHSKNTRLHSHQTEELGDSFSTSSSECQSTIKASFLPLPNNSESTHYHQPTRKSTTQIDRTVLAVLASGAKGTVTRLEPSKRPSPVQAGLDWDEDLVLPEGGLKTVFRPTNHLANGDVKKQTSFTSAISDELEDLNLANHPSSMASGSSSSSTHAHHRGTSSSAKSVKLCSTVNEEQDDDDDFGVDFELPPSRQSISLTDLNRKNPRRSNSKPASSVSLNGSEFEATEDDPFNGTKSTASSRRGSLILATLPTSSTNSISNNRASIDDTTPRIRTRPSLTPSLMSDRSSSSFPEIEDDINEGFFDDIEFPPEFGIPNNLAPAPTSSSHASVAPTAPSTTTPKPGQSALSDPKGKQPSRTRAIDLQSYLRTKVQARALLVERNTSSYLAQQLRQNISTFEDRHDERVEDGLEIETGSIHLEKLRSRKSSTISSASSHAQQSGRNSYFQQLHGQKSKPKRVTVPFPSSNSTTSSSSQLSEKHARFSHSRSPLNESPIDSSPRASPVPSASTSTLRGRTSTSNVSIINNRPNSTIPHNTSSSRLHAPIPHRPISAAGIAPGLKSAGYNDSLAHFRAKSLRTSSSNAEMSTDSSPAFQHSTRVQSPLGNPSRAARLVSKISAASSLRARVSTAAVTNGPPVLSASSQRTLKHKKSAAVLKSINLGSSGAQSHNSSTNDARSSLISPPGSNSSSSNGRGLQRKQSMPSLNRESRHGSGSEAPSSRFGGVAGMNAGSVWKSGGVPGPKTKQQPFDCTSTPSTPNLTSGPTLPSYADPTRSSMNRHVGGIGETNPVVPDRSSSVNSRRNSTENVRLNACSPTPTPTVGTPSGNSSRLTMPTIASRLKAKPSIIHEEHPASPNARRWTSNGISAVVPHQLRRPRRPRTYGDGTELDEFDDLPTSKEKEKLFTRAVKNTNPSNQTNSTRKLGLSTTTSTNHSSNVNEKIAPLAAGQRSRSRLEARKAEGSRRRTIAINAHIKKISTKKGLIRQMSGNTLSQLSTNSEMRWNDEEARWEGNEQVLREFDNVLSTSSRPALISQLSIQSPMMRSPTGMIAEDISDRGVMSSFKTNKAQNHVVGGMIFDAESMSWRKLNGNHAGGPDEEDEDELHLESDEEFELKWLADDESSARHHQHPKTIGGVRQNESGWNSLSSSISHPATNPLSKYGSEDDGNSSNSFFHPSPTAALAALGNRNRGRRSGSFWLACLEAEERHKKEIKSWIPSDSSLDHHHQHPNNNHQQSDSSKPIIIKKINPSLIQSKKSNLSALSHTPSSTTSILLSSTSSKNSILS-STANTGGAATISGGSTGNHIVGNLINCHSSSSSSSIKLPASDFVVVPGLLVSHGRLEDPDRCYLQEIRKL---------VLEE--EF-
289555	GC_00004929		PST_W011b	18971	52	57	2	0	0.994722327273891	0.943190716156991	0.968271375662757									18971	Chr_3	MAAPGQPRTESWDSDPDLILPDGSLSLSHSDNEQLELETSSASSVSALFSNSGNHSTYSVGIGEDDEQEEQQSIRNLHAKTSSKQSEQDEPDEDTKGGTLTLKTAHSKNTRLHSHQTEELGDSFSTSSSECQSTIKASFLPLPNNSESTHYHQPTRKSTTQIDRTVLAVLASGAKGTVTRLEPSKRPSPVQAGLDWDEDLVLPEGGLKTVFRPTNHLANGDVKKQTSFTSAISDELEDLNLANHPSSMASGSSSSSTHAHHRGTSSSAKSVKLCSTVNEEQDDDDDFGVDFELPPSRQSISLTDLNRKNPRRSNSKPASSVSLNGSEFEATEDDPFNGTKSTASSRRGSLILATLPTSSTNSISNNRASIDDTTPRIRTRPSLTPSLMSDRSSSSFPEIEDDINEGFFDDIEFPPEFGIPNNLAPAPTSSSHASVAPTAPSTTTPKPGQSALSDPKGKQPSRTRAIDLQSYLRTKVQARALLVERNTSSYLAQQLRQNISTFEDRHDERVEDGLEIETGSIHLEKLRSRKSSTISSASSHAQQSGRNSYFQQLHGQKSKPKRVTVPFPSSNSTTSSSSQLSEKHARFSHSRSPLNESPIDSSPRASPVPSASTSTLRGRTSTSNVSIINNRPNSTIPHNTSSSRLHAPIPHRPISAAGIAPGLKSAGYNDSLAHFRAKSLRTSSSNAEMSTDSSPAFQHSTRVQSPLGNPSRAARLVSKISAASSLRARVSTAAVTNGPPVLSASSQRTLKHKKSAAVLKSINLGSSGAQSHNSSTNDARSSLISPPGSNSSSSNGRGLQRKQSMPSLNRESRHGSGSEAPSSRFGGVAGMNAGSVWKSGGVPGPKTKQQPFDCTSTPSTPNLTSGPTLPSYADPTRSSMNRHVGGIGETNPVVPDRSSSVNSRRNSTENVRLNACSPTPTPTVGTPSGNSSRLTMPTITSRLKAKPSIIHEEHPASPNARRWTSNGISAVVPHQLRRPRRPRTYGDGTELDEFDDLPTSKEKEKLFTRAVKNTNPSNQTNSTRKLGLSTTTSTNHSSNVNEKIAPLAAGQRSRSRLEARKAEGSRRRTIAINAHIKKISTKKGLIRQMSGNTLSQLSTNSEMRWNDEEARWEGNEQVLREFDNVLSTSSRPALISQLSIQSPMMRSPTGMIAEDISDRGVMSSFKTNKAQNHVVGGMIFDAESMSWRKLNGNNAEGADEEDEDELHLESDEEFELKWLADDESSARHHQHPKTIGGVRQNESGWNSLSSSISHPATNPLSKYGSEDDGNSSNSFFHPSPTAALAALGNRNRGRRSGSFWLACLEAEERHKKEIKSWIPSDSSLD-HHQHPNNNHQQSESSKPIIIKKINPSLIQSKKSNLSALSHTPSSTTSILLSSTSSKTSILSAASVVAGGAATISGGSTGNHIVGNLINCHSSSSSSSIKLPASDFVVVPGLLVSHGRLEDPDRCYLQEIRKL---------VLEE--EF-
289556	GC_00004929		PST_W025a	9533	52	57	2	0	0.994722327273891	0.943190716156991	0.968271375662757									9533	ChrUn	MAAPGQPRTESWDSDPDLILPDGSLSLSHSDNEQLELETSSASSVSALFSNSGNHSTYSVGIGEDDEQEEQQSIRNLHAKTSSKQSEQDEPDEDTKGGTLTLKTAHSKNTRLHSHQTEELGDSFSTSSSECQSTIKASFLPLPNNSESTHYHQPTRKSTTQIDRTVLAVLASGAKGTVTRLEPSKRPSPVQAGLDWDEDLVLPEGGLKTVFRPTNHLANGDVKKQTSFTSAISDELEDLNLANHPSSMASGSSSSSTHAHHRGTSSSAKSVKLCSTVNEEQDDDDDFGVDFELPPSRQSISLTDLNRKNPRRSNSKPASSVSLNGSEFEATEDDPFNGTKSTASSRRGSLILATLPTSSTNSISNNRASIDDTTPRIRTRPSLTPSLMSDRSSSSFPEIEDDINEGFFDDIEFPPEFGIPNNLAPAPTSSSHASVAPTAPSTTTPKPGQSALSDPKGKQPSRTRAIDLQSYLRTKVQARALLVERNTSSYLAQQLRQNISTFEDRHDERVEDGLEIETGSIHLEKLRSRKSSTISSASSHAQQSGRNSYFQQLHGQKSKPKRVTVPFPSSNSTTSSSSQLSEKHARFSHSRSPLNESPIDSSPRASPVPSASTSTLRGRTSTSNVSIINNRPNSTIPHNTSSSRLHAPIPHRPISAAGIAPGLKSAGYNDSLAHFRAKSLRTSSSNAEMSTDSSPAFQHSTRVQSPLGNPSRAARLVSKISAASSLRARVSTAAVTNGPPVLSASSQRTLKHKKSAAVLKSINLGSSGAQSHNSSTNDARSSLISPPGSNSSSSNGRGLQRKQSMPSLNRESRHGSGSEAPSSRFGGVAGMNAGSVWKSGGVPGPKTKQQPFDCTSTPSTPNLTSGPTLPSYADPTRSSMNRHVGGIGETNPVVPDRSSSVNSRRNSTENVRLNACSPTPTPTVGTPSGNSSRLTMPTIASRLKAKPSIIHEEHPASPNARRWTSNGISAVVPHQLRRPRRPRTYGDGTELDEFDDLPTSKEKEKLFTRAVKNTNPSNQTNSTRKLGLSTTTSTNHSSNVNEKIAPLAAGQRSRSRLEARKAEGSRRRTIAINAHIKKISTKKGLIRQMSGNTLSQLSTNSEMRWNDEEARWEGNEQVLREFDNVLSTSSRPALISQLSIQSPMMRSPTGMIAEDISDRGVMSSFKTNKAQNHVVGGMIFDAESMSWRKLNGNHAGGPDEEDEDELHLESDEEFELKWLADDESSARHHQHPKTIGGVRQNESGWNSLSSSISHPATNPLSKYGSEDDGNSSNSFFHPSPTAALAALGNRNRGRRSGSFWLACLEAEERHKKEIKSWIPSDSSLDHHHQHPNNNHQQSDSSKPIIIKKINPSLIQSKKSNLSALSHTPSSTTSILLSSTSSKNSILS-STANTGGAATISGGSTGNHIVGNLINCHSSSSSSSIKLPASDFVVVPGLLVSHGRLEDPDRCYLQEIRKL---------VLEE--EF-
289557	GC_00004929		PST_W025a	2374	52	57	2	0	0.994722327273891	0.943190716156991	0.968271375662757									2374	Chr_1	MAAPGQPRTESWDSDPDLILPDGSLSLSHSDNEQLELETSSASSVSALFSNSGNHSTYSVGIGEDDEQEEQQSIRNLHAKTSSKQSEQDEPDEDTKGGTLTLKTAHSKNTRLHSHQTEELGDSFSTSSSECQSTIKASFLPLPNNSESTHYHQPTRKSTTQIDRTVLAVLASGAKGTVTRLEPSKRPSPVQAGLDWDEDLVLPEGGLKTVFRPTNHLANGDVKKQTSFTSAISDELEDLNLANHPSSMASGSSSSSTHAHHRGTSSSAKSVKLCSTVNEEQDDDDDFGVDFELPPSRQSISLTDLNRKNPRRSNSKPASSVSLNGSEFEATEDDPFNGTKSTASSRRGSLILATLPTSSTNSISNNRASIDDTTPRIRTRPSLTPSLMSDRSSSSFPEIEDDINEGFFDDIEFPPEFGIPNNLAPAPTSSSHASVAPTAPSTTTPKPGQSALSDPKGKQPSRTRAIDLQSYLRTKVQARALLVERNTSSYLAQQLRQNISTFEDRHDERVEDGLEIETGSIHLEKLRSRKSSTISSASSHAQQSGRNSYFQQLHGQKSKPKRVTVPFPSSNSTTSSSSQLSEKHARFSHSRSPLNESPIDSSPRASPVPSASTSTLRGRTSTSNVSIINNRPNSTIPHNTSSSRLHAPIPHRPISAAGIAPGLKSAGYNDSLAHFRAKSLRTSSSNAEMSTDSSPAFQHSTRVQSPLGNPSRAARLVSKISAASSLRARVSTAAVTNGPPVLSASSQRTLKHKKSAAVLKSINLGSSGAQSHNSSTNDARSSLISPPGSNSSSSNGRGLQRKQSMPSLNRESRHGSGSEAPSSRFGGVAGMNAGSVWKSGGVPGPKTKQQPFDCTSTPSTPNLTSGPTLPSYADPTRSSMNRHVGGIGETNPVVPDRSSSVNSRRNSTENVRLNACSPTPTPTVGTPSGNSSRLTMPTITSRLKAKPSIIHEEHPASPNARRWTSNGISAVVPHQLRRPRRPRTYGDGTELDEFDDLPTSKEKEKLFTRAVKNTNPSNQTNSTRKLGLSTTTSTNHSSNVNEKIAPLAAGQRSRSRLEARKAEGSRRRTIAINAHIKKISTKKGLIRQMSGNTLSQLSTNSEMRWNDEEARWEGNEQVLREFDNVLSTSSRPALISQLSIQSPMMRSPTGMIAEDISDRGVMSSFKTNKAQNHVVGGMIFDAESMSWRKLNGNNAEGADEEDEDELHLESDEEFELKWLADDESSARHHQHPKTIGGVRQNESGWNSLSSSISHPATNPLSKYGSEDDGNSSNSFFHPSPTAALAALGNRNRGRRSGSFWLACLEAEERHKKEIKSWIPSDSSLD-HHQHPNNNHQQSESSKPIIIKKINPSLIQSKKSNLSALSHTPSSTTSILLSSTSSKTSILSAASVVAGGAATISGGSTGNHIVGNLINCHSSSSSSSIKLPASDFVVVPGLLVSHGRLEDPDRCYLQEIRKL---------VLEE--EF-
289558	GC_00004929		PST_W029a	2310	52	57	2	0	0.994722327273891	0.943190716156991	0.968271375662757									2310	Chr_1	MAAPGQPRTESWDSDPDLILPDGSLSLSHSDNEQLELETSSASSVSALFSNSGNHSTYSVGIGEDDEQEEQQSIRNLHAKTSSKQSEQDEPDEDTKGGTLTLKTAHSKNTRLHSHQTEELGDSFSTSSSECQSTIKASFLPLPNNSESTHYHQPTRKSTTQIDRTVLAVLASGAKGTVTRLEPSKRPSPVQAGLDWDEDLVLPEGGLKTVFRPTNHLANGDVKKQTSFTSAISDELEDLNLANHPSSMASGSSSSSTHAHHRGTSSSAKSVKLCSTVNEEQDDDDDFGVDFELPPSRQSISLTDLNRKNPRRSNSKPASSVSLNGSEFEATEDDPFNGTKSTASSRRGSLILATLPTSSTNSISNNRASIDDTTPRIRTRPSLTPSLMSDRSSSSFPEIEDDINEGFFDDIEFPPEFGIPNNLAPAPTSSSHASVAPTAPSTTTPKPGQSALSDPKGKQPSRTRAIDLQSYLRTKVQARALLVERNTSSYLAQQLRQNISTFEDRHDERVEDGLEIETGSIHLEKLRSRKSSTISSASSHAQQSGRNSYFQQLHGQKSKPKRVTVPFPSSNSTTSSSSQLSEKHARFSHSRSPLNESPIDSSPRASPVPSASTSTLRGRTSTSNVSIINNRPNSTIPHNTSSSRLHAPIPHRPISAAGIAPGLKSAGYNDSLAHFRAKSLRTSSSNAEMSTDSSPAFQHSTRVQSPLGNPSRAARLVSKISAASSLRARVSTAAVTNGPPVLSASSQRTLKHKKSAAVLKSINLGSSGAQSHNSSTNDARSSLISPPGSNSSSSNGRGLQRKQSMPSLNRESRHGSGSEAPSSRFGGVAGMNAGSVWKSGGVPGPKTKQQPFDCTSTPSTPNLTSGPTLPSYADPTRSSMNRHVGGIGETNPVVPDRSSSVNSRRNSTENVRLNACSPTPTPTVGTPSGNSSRLTMPTIASRLKAKPSIIHEEHPASPNARRWTSNGISAVVPHQLRRPRRPRTYGDGTELDEFDDLPTSKEKEKLFTRAVKNTNPSNQTNSTRKLGLSTTTSTNHSSNVNEKIAPLAAGQRSRSRLEARKAEGSRRRTIAINAHIKKISTKKGLIRQMSGNTLSQLSTNSEMRWNDEEARWEGNEQVLREFDNVLSTSSRPALISQLSIQSPMMRSPTGMIAEDISDRGVMSSFKTNKAQNHVVGGMIFDAESMSWRKLNGNHAGGPDEEDEDELHLESDEEFELKWLADDESSARHHQHPKTIGGVRQNESGWNSLSSSISHPATNPLSKYGSEDDGNSSNSFFHPSPTAALAALGNRNRGRRSGSFWLACLEAEERHKKEIKSWIPSDSSLDHHHQHPNNNHQQSDSSKPIIIKKINPSLIQSKKSNLSALSHTPSSTTSILLSSTSSKNSILS-STANTGGAATISGGSTGNHIVGNLINCHSSSSSSSIKLPASDFVVVPGLLVSHGRLEDPDRCYLQEIRKL---------VLEE--EF-
289559	GC_00004929		PST_W029b	7351	52	57	2	0	0.994722327273891	0.943190716156991	0.968271375662757									7351	Chr_3	MAAPGQPRTESWDSDPDLILPDGSLSLSHSDNEQLELETSSASSVSALFSNSGNHSTYSVGIGEDDEQEEQQSIRNLHAKTSSKQSEQDEPDEDTKGGTLTLKTAHSKNTRLHSHQTEELGDSFSTSSSECQSTIKASFLPLPNNSESTHYHQPTRKSTTQIDRTVLAVLASGAKGTVTRLEPSKRPSPVQAGLDWDEDLVLPEGGLKTVFRPTNHLANGDVKKQTSFTSAISDELEDLNLANHPSSMASGSSSSSTHAHHRGTSSSAKSVKLCSTVNEEQDDDDDFGVDFELPPSRQSISLTDLNRKNPRRSNSKPASSVSLNGSEFEATEDDPFNGTKSTASSRRGSLILATLPTSSTNSISNNRASIDDTTPRIRTRPSLTPSLMSDRSSSSFPEIEDDINEGFFDDIEFPPEFGIPNNLAPAPTSSSHASVAPTAPSTTTPKPGQSALSDPKGKQPSRTRAIDLQSYLRTKVQARALLVERNTSSYLAQQLRQNISTFEDRHDERVEDGLEIETGSIHLEKLRSRKSSTISSASSHAQQSGRNSYFQQLHGQKSKPKRVTVPFPSSNSTTSSSSQLSEKHARFSHSRSPLNESPIDSSPRASPVPSASTSTLRGRTSTSNVSIINNRPNSTIPHNTSSSRLHAPIPHRPISAAGIAPGLKSAGYNDSLAHFRAKSLRTSSSNAEMSTDSSPAFQHSTRVQSPLGNPSRAARLVSKISAASSLRARVSTAAVTNGPPVLSASSQRTLKHKKSAAVLKSINLGSSGAQSHNSSTNDARSSLISPPGSNSSSSNGRGLQRKQSMPSLNRESRHGSGSEAPSSRFGGVAGMNAGSVWKSGGVPGPKTKQQPFDCTSTPSTPNLTSGPTLPSYADPTRSSMNRHVGGIGETNPVVPDRSSSVNSRRNSTENVRLNACSPTPTPTVGTPSGNSSRLTMPTITSRLKAKPSIIHEEHPASPNARRWTSNGISAVVPHQLRRPRRPRTYGDGTELDEFDDLPTSKEKEKLFTRAVKNTNPSNQTNSTRKLGLSTTTSTNHSSNVNEKIAPLAAGQRSRSRLEARKAEGSRRRTIAINAHIKKISTKKGLIRQMSGNTLSQLSTNSEMRWNDEEARWEGNEQVLREFDNVLSTSSRPALISQLSIQSPMMRSPTGMIAEDISDRGVMSSFKTNKAQNHVVGGMIFDAESMSWRKLNGNNAEGADEEDEDELHLESDEEFELKWLADDESSARHHQHPKTIGGVRQNESGWNSLSSSISHPATNPLSKYGSEDDGNSSNSFFHPSPTAALAALGNRNRGRRSGSFWLACLEAEERHKKEIKSWIPSDSSLD-HHQHPNNNHQQSESSKPIIIKKINPSLIQSKKSNLSALSHTPSSTTSILLSSTSSKTSILSAASVVAGGAATISGGSTGNHIVGNLINCHSSSSSSSIKLPASDFVVVPGLLVSHGRLEDPDRCYLQEIRKL---------VLEE--EF-
289560	GC_00004929		PST_W039a	2404	52	57	2	0	0.994722327273891	0.943190716156991	0.968271375662757									2404	Chr_4	MAAPGQPRTESWDSDPDLILPDGSLSLSHSDNEQLELETSSASSVSALFSNSGNHSTYSVGIGEDDEQEEQQSIRNLHAKTSSKQSEQDEPDEDTKGGTLTLKTAHSKNTRLHSHQTEELGDSFSTSSSECQSTIKASFLPLPNNSESTHYHQPTRKSTTQIDRTVLAVLASGAKGTVTRLEPSKRPSPVQAGLDWDEDLVLPEGGLKTVFRPTNHLANGDVKKQTSFTSAISDELEDLNLANHPSSMASGSSSSSTHAHHRGTSSSAKSVKLCSTVNEEQDDDDDFGVDFELPPSRQSISLTDLNRKNPRRSNSKPASSVSLNGSEFEATEDDPFNGTKSTASSRRGSLILATLPTSSTNSISNNRASIDDTTPRIRTRPSLTPSLMSDRSSSSFPEIEDDINEGFFDDIEFPPEFGIPNNLAPAPTSSSHASVAPTAPSTTTPKPGQSALSDPKGKQPSRTRAIDLQSYLRTKVQARALLVERNTSSYLAQQLRQNISTFEDRHDERVEDGLEIETGSIHLEKLRSRKSSTISSASSHAQQSGRNSYFQQLHGQKSKPKRVTVPFPSSNSTTSSSSQLSEKHARFSHSRSPLNESPIDSSPRASPVPSASTSTLRGRTSTSNVSIINNRPNSTIPHNTSSSRLHAPIPHRPISAAGIAPGLKSAGYNDSLAHFRAKSLRTSSSNAEMSTDSSPAFQHSTRVQSPLGNPSRAARLVSKISAASSLRARVSTAAVTNGPPVLSASSQRTLKHKKSAAVLKSINLGSSGAQSHNSSTNDARSSLISPPGSNSSSSNGRGLQRKQSMPSLNRESRHGSGSEAPSSRFGGVAGMNAGSVWKSGGVPGPKTKQQPFDCTSTPSTPNLTSGPTLPSYADPTRSSMNRHVGGIGETNPVVPDRSSSVNSRRNSTENVRLNACSPTPTPTVGTPSGNSSRLTMPTITSRLKAKPSIIHEEHPASPNARRWTSNGISAVVPHQLRRPRRPRTYGDGTELDEFDDLPTSKEKEKLFTRAVKNTNPSNQTNSTRKLGLSTTTSTNHSSNVNEKIAPLAAGQRSRSRLEARKAEGSRRRTIAINAHIKKISTKKGLIRQMSGNTLSQLSTNSEMRWNDEEARWEGNEQVLREFDNVLSTSSRPALISQLSIQSPMMRSPTGMIAEDISDRGVMSSFKTNKAQNHVVGGMIFDAESMSWRKLNGNNAEGADEEDEDELHLESDEEFELKWLADDESSARHHQHPKTIGGVRQNESGWNSLSSSISHPATNPLSKYGSEDDGNSSNSFFHPSPTAALAALGNRNRGRRSGSFWLACLEAEERHKKEIKSWIPSDSSLD-HHQHPNNNHQQSESSKPIIIKKINPSLIQSKKSNLSALSHTPSSTTSILLSSTSSKTSILSAASVVAGGAATISGGSTGNHIVGNLINCHSSSSSSSIKLPASDFVVVPGLLVSHGRLEDPDRCYLQEIRKL---------VLEE--EF-
289561	GC_00004929		PST_W039b	2182	52	57	2	0	0.994722327273891	0.943190716156991	0.968271375662757									2182	Chr_4	MAAPGQPRTESWDSDPDLILPDGSLSLSHSDNEQLELETSSASSVSALFSNSGNHSTYSVGIGEDDEQEEQQSIRNLHAKTSSKQSEQDEPDEDTKGGTLTLKTAHSKNTRLHSHQTEELGDSFSTSSSECQSTIKASFLPLPNNSESTHYHQPTRKSTTQIDRTVLAVLASGAKGTVTRLEPSKRPSPVQAGLDWDEDLVLPEGGLKTVFRPTNHLANGDVKKQTSFTSAISDELEDLNLANHPSSMASGSSSSSTHAHHRGTSSSAKSVKLCSTVNEEQDDDDDFGVDFELPPSRQSISLTDLNRKNPRRSNSKPASSVSLNGSEFEATEDDPFNGTKSTASSRRGSLILATLPTSSTNSISNNRASIDDTTPRIRTRPSLTPSLMSDRSSSSFPEIEDDINEGFFDDIEFPPEFGIPNNLAPAPTSSSHASVAPTAPSTTTPKPGQSALSDPKGKQPSRTRAIDLQSYLRTKVQARALLVERNTSSYLAQQLRQNISTFEDRHDERVEDGLEIETGSIHLEKLRSRKSSTISSASSHAQQSGRNSYFQQLHGQKSKPKRVTVPFPSSNSTTSSSSQLSEKHARFSHSRSPLNESPIDSSPRASPVPSASTSTLRGRTSTSNVSIINNRPNSTIPHNTSSSRLHAPIPHRPISAAGIAPGLKSAGYNDSLAHFRAKSLRTSSSNAEMSTDSSPAFQHSTRVQSPLGNPSRAARLVSKISAASSLRARVSTAAVTNGPPVLSASSQRTLKHKKSAAVLKSINLGSSGAQSHNSSTNDARSSLISPPGSNSSSSNGRGLQRKQSMPSLNRESRHGSGSEAPSSRFGGVAGMNAGSVWKSGGVPGPKTKQQPFDCTSTPSTPNLTSGPTLPSYADPTRSSMNRHVGGIGETNPVVPDRSSSVNSRRNSTENVRLNACSPTPTPTVGTPSGNSSRLTMPTIASRLKAKPSIIHEEHPASPNARRWTSNGISAVVPHQLRRPRRPRTYGDGTELDEFDDLPTSKEKEKLFTRAVKNTNPSNQTNSTRKLGLSTTTSTNHSSNVNEKIAPLAAGQRSRSRLEARKAEGSRRRTIAINAHIKKISTKKGLIRQMSGNTLSQLSTNSEMRWNDEEARWEGNEQVLREFDNVLSTSSRPALISQLSIQSPMMRSPTGMIAEDISDRGVMSSFKTNKAQNHVVGGMIFDAESMSWRKLNGNHAGGPDEEDEDELHLESDEEFELKWLADDESSARHHQHPKTIGGVRQNESGWNSLSSSISHPATNPLSKYGSEDDGNSSNSFFHPSPTAALAALGNRNRGRRSGSFWLACLEAEERHKKEIKSWIPSDSSLDHHHQHPNNNHQQSDSSKPIIIKKINPSLIQSKKSNLSALSHTPSSTTSILLSSTSSKNSILS-STANTGGAATISGGSTGNHIVGNLINCHSSSSSSSIKLPASDFVVVPGLLVSHGRLEDPDRCYLQEIRKL---------VLEE--EF-
289562	GC_00004929		PST_W048a	1104	52	57	2	0	0.994722327273891	0.943190716156991	0.968271375662757									1104	Chr_1	MAAPGQPRTESWDSDPDLILPDGSLSLSHSDNEQLELETSSASSVSALFSNSGNHSTYSVGIGEDDEQEEQQSIRNLHAKTSSKQSEQDEPDEDTKGGTLTLKTAHSKNTRLHSHQTEELGDSFSTSSSECQSTIKASFLPLPNNSESTHYHQPTRKSTTQIDRTVLAVLASGAKGTVTRLEPSKRPSPVQAGLDWDEDLVLPEGGLKTVFRPTNHLANGDVKKQTSFTSAISDELEDLNLANHPSSMASGSSSSSTHAHHRGTSSSAKSVKLCSTVNEEQDDDDDFGVDFELPPSRQSISLTDLNRKNPRRSNSKPASSVSLNGSEFEATEDDPFNGTKSTASSRRGSLILATLPTSSTNSISNNRASIDDTTPRIRTRPSLTPSLMSDRSSSSFPEIEDDINEGFFDDIEFPPEFGIPNNLAPAPTSSSHASVAPTAPSTTTPKPGQSALSDPKGKQPSRTRAIDLQSYLRTKVQARALLVERNTSSYLAQQLRQNISTFEDRHDERVEDGLEIETGSIHLEKLRSRKSSTISSASSHAQQSGRNSYFQQLHGQKSKPKRVTVPFPSSNSTTSSSSQLSEKHARFSHSRSPLNESPIDSSPRASPVPSASTSTLRGRTSTSNVSIINNRPNSTIPHNTSSSRLHAPIPHRPISAAGIAPGLKSAGYNDSLAHFRAKSLRTSSSNAEMSTDSSPAFQHSTRVQSPLGNPSRAARLVSKISAASSLRARVSTAAVTNGPPVLSASSQRTLKHKKSAAVLKSINLGSSGAQSHNSSTNDARSSLISPPGSNSSSSNGRGLQRKQSMPSLNRESRHGSGSEAPSSRFGGVAGMNAGSVWKSGGVPGPKTKQQPFDCTSTPSTPNLTSGPTLPSYADPTRSSMNRHVGGIGETNPVVPDRSSSVNSRRNSTENVRLNACSPTPTPTVGTPSGNSSRLTMPTITSRLKAKPSIIHEEHPASPNARRWTSNGISAVVPHQLRRPRRPRTYGDGTELDEFDDLPTSKEKEKLFTRAVKNTNPSNQTNSTRKLGLSTTTSTNHSSNVNEKIAPLAAGQRSRSRLEARKAEGSRRRTIAINAHIKKISTKKGLIRQMSGNTLSQLSTNSEMRWNDEEARWEGNEQVLREFDNVLSTSSRPALISQLSIQSPMMRSPTGMIAEDISDRGVMSSFKTNKAQNHVVGGMIFDAESMSWRKLNGNNAEGADEEDEDELHLESDEEFELKWLADDESSARHHQHPKTIGGVRQNESGWNSLSSSISHPATNPLSKYGSEDDGNSSNSFFHPSPTAALAALGNRNRGRRSGSFWLACLEAEERHKKEIKSWIPSDSSLD-HHQHPNNNHQQSESSKPIIIKKINPSLIQSKKSNLSALSHTPSSTTSILLSSTSSKTSILSAASVVAGGAATISGGSTGNHIVGNLINCHSSSSSSSIKLPASDFVVVPGLLVSHGRLEDPDRCYLQEIRKL---------VLEE--EF-
289563	GC_00004929		PST_W048b	75	52	57	2	0	0.994722327273891	0.943190716156991	0.968271375662757									75	Chr_3	MAAPGQPRTESWDSDPDLILPDGSLSLSHSDNEQLELETSSASSVSALFSNSGNHSTYSVGIGEDDEQEEQQSIRNLHAKTSSKQSEQDEPDEDTKGGTLTLKTAHSKNTRLHSHQTEELGDSFSTSSSECQSTIKASFLPLPNNSESTHYHQPTRKSTTQIDRTVLAVLASGAKGTVTRLEPSKRPSPVQAGLDWDEDLVLPEGGLKTVFRPTNHLANGDVKKQTSFTSAISDELEDLNLANHPSSMASGSSSSSTHAHHRGTSSSAKSVKLCSTVNEEQDDDDDFGVDFELPPSRQSISLTDLNRKNPRRSNSKPASSVSLNGSEFEATEDDPFNGTKSTASSRRGSLILATLPTSSTNSISNNRASIDDTTPRIRTRPSLTPSLMSDRSSSSFPEIEDDINEGFFDDIEFPPEFGIPNNLAPAPTSSSHASVAPTAPSTTTPKPGQSALSDPKGKQPSRTRAIDLQSYLRTKVQARALLVERNTSSYLAQQLRQNISTFEDRHDERVEDGLEIETGSIHLEKLRSRKSSTISSASSHAQQSGRNSYFQQLHGQKSKPKRVTVPFPSSNSTTSSSSQLSEKHARFSHSRSPLNESPIDSSPRASPVPSASTSTLRGRTSTSNVSIINNRPNSTIPHNTSSSRLHAPIPHRPISAAGIAPGLKSAGYNDSLAHFRAKSLRTSSSNAEMSTDSSPAFQHSTRVQSPLGNPSRAARLVSKISAASSLRARVSTAAVTNGPPVLSASSQRTLKHKKSAAVLKSINLGSSGAQSHNSSTNDARSSLISPPGSNSSSSNGRGLQRKQSMPSLNRESRHGSGSEAPSSRFGGVAGMNAGSVWKSGGVPGPKTKQQPFDCTSTPSTPNLTSGPTLPSYADPTRSSMNRHVGGIGETNPVVPDRSSSVNSRRNSTENVRLNACSPTPTPTVGTPSGNSSRLTMPTIASRLKAKPSIIHEEHPASPNARRWTSNGISAVVPHQLRRPRRPRTYGDGTELDEFDDLPTSKEKEKLFTRAVKNTNPSNQTNSTRKLGLSTTTSTNHSSNVNEKIAPLAAGQRSRSRLEARKAEGSRRRTIAINAHIKKISTKKGLIRQMSGNTLSQLSTNSEMRWNDEEARWEGNEQVLREFDNVLSTSSRPALISQLSIQSPMMRSPTGMIAEDISDRGVMSSFKTNKAQNHVVGGMIFDAESMSWRKLNGNHAGGPDEEDEDELHLESDEEFELKWLADDESSARHHQHPKTIGGVRQNESGWNSLSSSISHPATNPLSKYGSEDDGNSSNSFFHPSPTAALAALGNRNRGRRSGSFWLACLEAEERHKKEIKSWIPSDSSLDHHHQHPNNNHQQSDSSKPIIIKKINPSLIQSKKSNLSALSHTPSSTTSILLSSTSSKNSILS-STANTGGAATISGGSTGNHIVGNLINCHSSSSSSSIKLPASDFVVVPGLLVSHGRLEDPDRCYLQEIRKL---------VLEE--EF-
289564	GC_00004929		PST_W052a	1279	52	57	2	0	0.994722327273891	0.943190716156991	0.968271375662757									1279	Chr_1	MAAPGQPRTESWDSDPDLILPDGSLSLSHSDNEQLELETSSASSVSALFSNSGNHSTYSVGIGEDDEQEEQQSIRNLHAKTSSKQSEQDEPDEDTKGGTLTLKTAHSKNTRLHSHQTEELGDSFSTSSSECQSTIKASFLPLPNNSESTHYHQPTRKSTTQIDRTVLAVLASGAKGTVTRLEPSKRPSPVQAGLDWDEDLVLPEGGLKTVFRPTNHLANGDVKKQTSFTSAISDELEDLNLANHPSSMASGSSSSSTHAHHRGTSSSAKSVKLCSTVNEEQDDDDDFGVDFELPPSRQSISLTDLNRKNPRRSNSKPASSVSLNGSEFEATEDDPFNGTKSTASSRRGSLILATLPTSSTNSISNNRASIDDTTPRIRTRPSLTPSLMSDRSSSSFPEIEDDINEGFFDDIEFPPEFGIPNNLAPAPTSSSHASVAPTAPSTTTPKPGQSALSDPKGKQPSRTRAIDLQSYLRTKVQARALLVERNTSSYLAQQLRQNISTFEDRHDERVEDGLEIETGSIHLEKLRSRKSSTISSASSHAQQSGRNSYFQQLHGQKSKPKRVTVPFPSSNSTTSSSSQLSEKHARFSHSRSPLNESPIDSSPRASPVPSASTSTLRGRTSTSNVSIINNRPNSTIPHNTSSSRLHAPIPHRPISAAGIAPGLKSAGYNDSLAHFRAKSLRTSSSNAEMSTDSSPAFQHSTRVQSPLGNPSRAARLVSKISAASSLRARVSTAAVTNGPPVLSASSQRTLKHKKSAAVLKSINLGSSGAQSHNSSTNDARSSLISPPGSNSSSSNGRGLQRKQSMPSLNRESRHGSGSEAPSSRFGGVAGMNAGSVWKSGGVPGPKTKQQPFDCTSTPSTPNLTSGPTLPSYADPTRSSMNRHVGGIGETNPVVPDRSSSVNSRRNSTENVRLNACSPTPTPTVGTPSGNSSRLTMPTITSRLKAKPSIIHEEHPASPNARRWTSNGISAVVPHQLRRPRRPRTYGDGTELDEFDDLPTSKEKEKLFTRAVKNTNPSNQTNSTRKLGLSTTTSTNHSSNVNEKIAPLAAGQRSRSRLEARKAEGSRRRTIAINAHIKKISTKKGLIRQMSGNTLSQLSTNSEMRWNDEEARWEGNEQVLREFDNVLSTSSRPALISQLSIQSPMMRSPTGMIAEDISDRGVMSSFKTNKAQNHVVGGMIFDAESMSWRKLNGNNAEGADEEDEDELHLESDEEFELKWLADDESSARHHQHPKTIGGVRQNESGWNSLSSSISHPATNPLSKYGSEDDGNSSNSFFHPSPTAALAALGNRNRGRRSGSFWLACLEAEERHKKEIKSWIPSDSSLD-HHQHPNNNHQQSESSKPIIIKKINPSLIQSKKSNLSALSHTPSSTTSILLSSTSSKTSILSAASVVAGGAATISGGSTGNHIVGNLINCHSSSSSSSIKLPASDFVVVPGLLVSHGRLEDPDRCYLQEIRKL---------VLEE--EF-
289565	GC_00004929		PST_W052b	1037	52	57	2	0	0.994722327273891	0.943190716156991	0.968271375662757									1037	Chr_3	MAAPGQPRTESWDSDPDLILPDGSLSLSHSDNEQLELETSSASSVSALFSNSGNHSTYSVGIGEDDEQEEQQSIRNLHAKTSSKQSEQDEPDEDTKGGTLTLKTAHSKNTRLHSHQTEELGDSFSTSSSECQSTIKASFLPLPNNSESTHYHQPTRKSTTQIDRTVLAVLASGAKGTVTRLEPSKRPSPVQAGLDWDEDLVLPEGGLKTVFRPTNHLANGDVKKQTSFTSAISDELEDLNLANHPSSMASGSSSSSTHAHHRGTSSSAKSVKLCSTVNEEQDDDDDFGVDFELPPSRQSISLTDLNRKNPRRSNSKPASSVSLNGSEFEATEDDPFNGTKSTASSRRGSLILATLPTSSTNSISNNRASIDDTTPRIRTRPSLTPSLMSDRSSSSFPEIEDDINEGFFDDIEFPPEFGIPNNLAPAPTSSSHASVAPTAPSTTTPKPGQSALSDPKGKQPSRTRAIDLQSYLRTKVQARALLVERNTSSYLAQQLRQNISTFEDRHDERVEDGLEIETGSIHLEKLRSRKSSTISSASSHAQQSGRNSYFQQLHGQKSKPKRVTVPFPSSNSTTSSSSQLSEKHARFSHSRSPLNESPIDSSPRASPVPSASTSTLRGRTSTSNVSIINNRPNSTIPHNTSSSRLHAPIPHRPISAAGIAPGLKSAGYNDSLAHFRAKSLRTSSSNAEMSTDSSPAFQHSTRVQSPLGNPSRAARLVSKISAASSLRARVSTAAVTNGPPVLSASSQRTLKHKKSAAVLKSINLGSSGAQSHNSSTNDARSSLISPPGSNSSSSNGRGLQRKQSMPSLNRESRHGSGSEAPSSRFGGVAGMNAGSVWKSGGVPGPKTKQQPFDCTSTPSTPNLTSGPTLPSYADPTRSSMNRHVGGIGETNPVVPDRSSSVNSRRNSTENVRLNACSPTPTPTVGTPSGNSSRLTMPTIASRLKAKPSIIHEEHPASPNARRWTSNGISAVVPHQLRRPRRPRTYGDGTELDEFDDLPTSKEKEKLFTRAVKNTNPSNQTNSTRKLGLSTTTSTNHSSNVNEKIAPLAAGQRSRSRLEARKAEGSRRRTIAINAHIKKISTKKGLIRQMSGNTLSQLSTNSEMRWNDEEARWEGNEQVLREFDNVLSTSSRPALISQLSIQSPMMRSPTGMIAEDISDRGVMSSFKTNKAQNHVVGGMIFDAESMSWRKLNGNHAGGPDEEDEDELHLESDEEFELKWLADDESSARHHQHPKTIGGVRQNESGWNSLSSSISHPATNPLSKYGSEDDGNSSNSFFHPSPTAALAALGNRNRGRRSGSFWLACLEAEERHKKEIKSWIPSDSSLDHHHQHPNNNHQQSDSSKPIIIKKINPSLIQSKKSNLSALSHTPSSTTSILLSSTSSKNSILS-STANTGGAATISGGSTGNHIVGNLINCHSSSSSSSIKLPASDFVVVPGLLVSHGRLEDPDRCYLQEIRKL---------VLEE--EF-
289566	GC_00004929		PST_W053a	1321	52	57	2	0	0.994722327273891	0.943190716156991	0.968271375662757									1321	Chr_1	MAAPGQPRTESWDSDPDLILPDGSLSLSHSDNEQLELETSSASSVSALFSNSGNHSTYSVGIGEDDEQEEQQSIRNLHAKTSSKQSEQDEPDEDTKGGTLTLKTAHSKNTRLHSHQTEELGDSFSTSSSECQSTIKASFLPLPNNSESTHYHQPTRKSTTQIDRTVLAVLASGAKGTVTRLEPSKRPSPVQAGLDWDEDLVLPEGGLKTVFRPTNHLANGDVKKQTSFTSAISDELEDLNLANHPSSMASGSSSSSTHAHHRGTSSSAKSVKLCSTVNEEQDDDDDFGVDFELPPSRQSISLTDLNRKNPRRSNSKPASSVSLNGSEFEATEDDPFNGTKSTASSRRGSLILATLPTSSTNSISNNRASIDDTTPRIRTRPSLTPSLMSDRSSSSFPEIEDDINEGFFDDIEFPPEFGIPNNLAPAPTSSSHASVAPTAPSTTTPKPGQSALSDPKGKQPSRTRAIDLQSYLRTKVQARALLVERNTSSYLAQQLRQNISTFEDRHDERVEDGLEIETGSIHLEKLRSRKSSTISSASSHAQQSGRNSYFQQLHGQKSKPKRVTVPFPSSNSTTSSSSQLSEKHARFSHSRSPLNESPIDSSPRASPVPSASTSTLRGRTSTSNVSIINNRPNSTIPHNTSSSRLHAPIPHRPISAAGIAPGLKSAGYNDSLAHFRAKSLRTSSSNAEMSTDSSPAFQHSTRVQSPLGNPSRAARLVSKISAASSLRARVSTAAVTNGPPVLSASSQRTLKHKKSAAVLKSINLGSSGAQSHNSSTNDARSSLISPPGSNSSSSNGRGLQRKQSMPSLNRESRHGSGSEAPSSRFGGVAGMNAGSVWKSGGVPGPKTKQQPFDCTSTPSTPNLTSGPTLPSYADPTRSSMNRHVGGIGETNPVVPDRSSSVNSRRNSTENVRLNACSPTPTPTVGTPSGNSSRLTMPTIASRLKAKPSIIHEEHPASPNARRWTSNGISAVVPHQLRRPRRPRTYGDGTELDEFDDLPTSKEKEKLFTRAVKNTNPSNQTNSTRKLGLSTTTSTNHSSNVNEKIAPLAAGQRSRSRLEARKAEGSRRRTIAINAHIKKISTKKGLIRQMSGNTLSQLSTNSEMRWNDEEARWEGNEQVLREFDNVLSTSSRPALISQLSIQSPMMRSPTGMIAEDISDRGVMSSFKTNKAQNHVVGGMIFDAESMSWRKLNGNHAGGPDEEDEDELHLESDEEFELKWLADDESSARHHQHPKTIGGVRQNESGWNSLSSSISHPATNPLSKYGSEDDGNSSNSFFHPSPTAALAALGNRNRGRRSGSFWLACLEAEERHKKEIKSWIPSDSSLDHHHQHPNNNHQQSDSSKPIIIKKINPSLIQSKKSNLSALSHTPSSTTSILLSSTSSKNSILS-STANTGGAATISGGSTGNHIVGNLINCHSSSSSSSIKLPASDFVVVPGLLVSHGRLEDPDRCYLQEIRKL---------VLEE--EF-
289567	GC_00004929		PST_W053a	16570	52	57	2	0	0.994722327273891	0.943190716156991	0.968271375662757									16570	Chr_1	MAAPGQPRTESWDSDPDLILPDGSLSLSHSDNEQLELETSSASSVSALFSNSGNHSTYSVGIGEDDEQEEQQSIRNLHAKTSSKQSEQDEPDEDTKGGTLTLKTAHSKNTRLHSHQTEELGDSFSTSSSECQSTIKASFLPLPNNSESTHYHQPTRKSTTQIDRTVLAVLASGAKGTVTRLEPSKRPSPVQAGLDWDEDLVLPEGGLKTVFRPTNHLANGDVKKQTSFTSAISDELEDLNLANHPSSMASGSSSSSTHAHHRGTSSSAKSVKLCSTVNEEQDDDDDFGVDFELPPSRQSISLTDLNRKNPRRSNSKPASSVSLNGSEFEATEDDPFNGTKSTASSRRGSLILATLPTSSTNSISNNRASIDDTTPRIRTRPSLTPSLMSDRSSSSFPEIEDDINEGFFDDIEFPPEFGIPNNLAPAPTSSSHASVAPTAPSTTTPKPGQSALSDPKGKQPSRTRAIDLQSYLRTKVQARALLVERNTSSYLAQQLRQNISTFEDRHDERVEDGLEIETGSIHLEKLRSRKSSTISSASSHAQQSGRNSYFQQLHGQKSKPKRVTVPFPSSNSTTSSSSQLSEKHARFSHSRSPLNESPIDSSPRASPVPSASTSTLRGRTSTSNVSIINNRPNSTIPHNTSSSRLHAPIPHRPISAAGIAPGLKSAGYNDSLAHFRAKSLRTSSSNAEMSTDSSPAFQHSTRVQSPLGNPSRAARLVSKISAASSLRARVSTAAVTNGPPVLSASSQRTLKHKKSAAVLKSINLGSSGAQSHNSSTNDARSSLISPPGSNSSSSNGRGLQRKQSMPSLNRESRHGSGSEAPSSRFGGVAGMNAGSVWKSGGVPGPKTKQQPFDCTSTPSTPNLTSGPTLPSYADPTRSSMNRHVGGIGETNPVVPDRSSSVNSRRNSTENVRLNACSPTPTPTVGTPSGNSSRLTMPTITSRLKAKPSIIHEEHPASPNARRWTSNGISAVVPHQLRRPRRPRTYGDGTELDEFDDLPTSKEKEKLFTRAVKNTNPSNQTNSTRKLGLSTTTSTNHSSNVNEKIAPLAAGQRSRSRLEARKAEGSRRRTIAINAHIKKISTKKGLIRQMSGNTLSQLSTNSEMRWNDEEARWEGNEQVLREFDNVLSTSSRPALISQLSIQSPMMRSPTGMIAEDISDRGVMSSFKTNKAQNHVVGGMIFDAESMSWRKLNGNNAEGADEEDEDELHLESDEEFELKWLADDESSARHHQHPKTIGGVRQNESGWNSLSSSISHPATNPLSKYGSEDDGNSSNSFFHPSPTAALAALGNRNRGRRSGSFWLACLEAEERHKKEIKSWIPSDSSLD-HHQHPNNNHQQSESSKPIIIKKINPSLIQSKKSNLSALSHTPSSTTSILLSSTSSKTSILSAASVVAGGAATISGGSTGNHIVGNLINCHSSSSSSSIKLPASDFVVVPGLLVSHGRLEDPDRCYLQEIRKL---------VLEE--EF-
289568	GC_00004929		PST_W054a	5671	52	57	2	0	0.994722327273891	0.943190716156991	0.968271375662757									5671	Chr_4	MAAPGQPRTESWDSDPDLILPDGSLSLSHSDNEQLELETSSASSVSALFSNSGNHSTYSVGIGEDDEQEEQQSIRNLHAKTSSKQSEQDEPDEDTKGGTLTLKTAHSKNTRLHSHQTEELGDSFSTSSSECQSTIKASFLPLPNNSESTHYHQPTRKSTTQIDRTVLAVLASGAKGTVTRLEPSKRPSPVQAGLDWDEDLVLPEGGLKTVFRPTNHLANGDVKKQTSFTSAISDELEDLNLANHPSSMASGSSSSSTHAHHRGTSSSAKSVKLCSTVNEEQDDDDDFGVDFELPPSRQSISLTDLNRKNPRRSNSKPASSVSLNGSEFEATEDDPFNGTKSTASSRRGSLILATLPTSSTNSISNNRASIDDTTPRIRTRPSLTPSLMSDRSSSSFPEIEDDINEGFFDDIEFPPEFGIPNNLAPAPTSSSHASVAPTAPSTTTPKPGQSALSDPKGKQPSRTRAIDLQSYLRTKVQARALLVERNTSSYLAQQLRQNISTFEDRHDERVEDGLEIETGSIHLEKLRSRKSSTISSASSHAQQSGRNSYFQQLHGQKSKPKRVTVPFPSSNSTTSSSSQLSEKHARFSHSRSPLNESPIDSSPRASPVPSASTSTLRGRTSTSNVSIINNRPNSTIPHNTSSSRLHAPIPHRPISAAGIAPGLKSAGYNDSLAHFRAKSLRTSSSNAEMSTDSSPAFQHSTRVQSPLGNPSRAARLVSKISAASSLRARVSTAAVTNGPPVLSASSQRTLKHKKSAAVLKSINLGSSGAQSHNSSTNDARSSLISPPGSNSSSSNGRGLQRKQSMPSLNRESRHGSGSEAPSSRFGGVAGMNAGSVWKSGGVPGPKTKQQPFDCTSTPSTPNLTSGPTLPSYADPTRSSMNRHVGGIGETNPVVPDRSSSVNSRRNSTENVRLNACSPTPTPTVGTPSGNSSRLTMPTITSRLKAKPSIIHEEHPASPNARRWTSNGISAVVPHQLRRPRRPRTYGDGTELDEFDDLPTSKEKEKLFTRAVKNTNPSNQTNSTRKLGLSTTTSTNHSSNVNEKIAPLAAGQRSRSRLEARKAEGSRRRTIAINAHIKKISTKKGLIRQMSGNTLSQLSTNSEMRWNDEEARWEGNEQVLREFDNVLSTSSRPALISQLSIQSPMMRSPTGMIAEDISDRGVMSSFKTNKAQNHVVGGMIFDAESMSWRKLNGNNAEGADEEDEDELHLESDEEFELKWLADDESSARHHQHPKTIGGVRQNESGWNSLSSSISHPATNPLSKYGSEDDGNSSNSFFHPSPTAALAALGNRNRGRRSGSFWLACLEAEERHKKEIKSWIPSDSSLD-HHQHPNNNHQQSESSKPIIIKKINPSLIQSKKSNLSALSHTPSSTTSILLSSTSSKTSILSAASVVAGGAATISGGSTGNHIVGNLINCHSSSSSSSIKLPASDFVVVPGLLVSHGRLEDPDRCYLQEIRKL---------VLEE--EF-
289569	GC_00004929		PST_W054b	5626	52	57	2	0	0.994722327273891	0.943190716156991	0.968271375662757									5626	Chr_4	MAAPGQPRTESWDSDPDLILPDGSLSLSHSDNEQLELETSSASSVSALFSNSGNHSTYSVGIGEDDEQEEQQSIRNLHAKTSSKQSEQDEPDEDTKGGTLTLKTAHSKNTRLHSHQTEELGDSFSTSSSECQSTIKASFLPLPNNSESTHYHQPTRKSTTQIDRTVLAVLASGAKGTVTRLEPSKRPSPVQAGLDWDEDLVLPEGGLKTVFRPTNHLANGDVKKQTSFTSAISDELEDLNLANHPSSMASGSSSSSTHAHHRGTSSSAKSVKLCSTVNEEQDDDDDFGVDFELPPSRQSISLTDLNRKNPRRSNSKPASSVSLNGSEFEATEDDPFNGTKSTASSRRGSLILATLPTSSTNSISNNRASIDDTTPRIRTRPSLTPSLMSDRSSSSFPEIEDDINEGFFDDIEFPPEFGIPNNLAPAPTSSSHASVAPTAPSTTTPKPGQSALSDPKGKQPSRTRAIDLQSYLRTKVQARALLVERNTSSYLAQQLRQNISTFEDRHDERVEDGLEIETGSIHLEKLRSRKSSTISSASSHAQQSGRNSYFQQLHGQKSKPKRVTVPFPSSNSTTSSSSQLSEKHARFSHSRSPLNESPIDSSPRASPVPSASTSTLRGRTSTSNVSIINNRPNSTIPHNTSSSRLHAPIPHRPISAAGIAPGLKSAGYNDSLAHFRAKSLRTSSSNAEMSTDSSPAFQHSTRVQSPLGNPSRAARLVSKISAASSLRARVSTAAVTNGPPVLSASSQRTLKHKKSAAVLKSINLGSSGAQSHNSSTNDARSSLISPPGSNSSSSNGRGLQRKQSMPSLNRESRHGSGSEAPSSRFGGVAGMNAGSVWKSGGVPGPKTKQQPFDCTSTPSTPNLTSGPTLPSYADPTRSSMNRHVGGIGETNPVVPDRSSSVNSRRNSTENVRLNACSPTPTPTVGTPSGNSSRLTMPTIASRLKAKPSIIHEEHPASPNARRWTSNGISAVVPHQLRRPRRPRTYGDGTELDEFDDLPTSKEKEKLFTRAVKNTNPSNQTNSTRKLGLSTTTSTNHSSNVNEKIAPLAAGQRSRSRLEARKAEGSRRRTIAINAHIKKISTKKGLIRQMSGNTLSQLSTNSEMRWNDEEARWEGNEQVLREFDNVLSTSSRPALISQLSIQSPMMRSPTGMIAEDISDRGVMSSFKTNKAQNHVVGGMIFDAESMSWRKLNGNHAGGPDEEDEDELHLESDEEFELKWLADDESSARHHQHPKTIGGVRQNESGWNSLSSSISHPATNPLSKYGSEDDGNSSNSFFHPSPTAALAALGNRNRGRRSGSFWLACLEAEERHKKEIKSWIPSDSSLDHHHQHPNNNHQQSDSSKPIIIKKINPSLIQSKKSNLSALSHTPSSTTSILLSSTSSKNSILS-STANTGGAATISGGSTGNHIVGNLINCHSSSSSSSIKLPASDFVVVPGLLVSHGRLEDPDRCYLQEIRKL---------VLEE--EF-
289570	GC_00004929		PST_W057a	1328	52	57	2	0	0.994722327273891	0.943190716156991	0.968271375662757									1328	Chr_1	MAAPGQPRTESWDSDPDLILPDGSLSLSHSDNEQLELETSSASSVSALFSNSGNHSTYSVGIGEDDEQEEQQSIRNLHAKTSSKQSEQDEPDEDTKGGTLTLKTAHSKNTRLHSHQTEELGDSFSTSSSECQSTIKASFLPLPNNSESTHYHQPTRKSTTQIDRTVLAVLASGAKGTVTRLEPSKRPSPVQAGLDWDEDLVLPEGGLKTVFRPTNHLANGDVKKQTSFTSAISDELEDLNLANHPSSMASGSSSSSTHAHHRGTSSSAKSVKLCSTVNEEQDDDDDFGVDFELPPSRQSISLTDLNRKNPRRSNSKPASSVSLNGSEFEATEDDPFNGTKSTASSRRGSLILATLPTSSTNSISNNRASIDDTTPRIRTRPSLTPSLMSDRSSSSFPEIEDDINEGFFDDIEFPPEFGIPNNLAPAPTSSSHASVAPTAPSTTTPKPGQSALSDPKGKQPSRTRAIDLQSYLRTKVQARALLVERNTSSYLAQQLRQNISTFEDRHDERVEDGLEIETGSIHLEKLRSRKSSTISSASSHAQQSGRNSYFQQLHGQKSKPKRVTVPFPSSNSTTSSSSQLSEKHARFSHSRSPLNESPIDSSPRASPVPSASTSTLRGRTSTSNVSIINNRPNSTIPHNTSSSRLHAPIPHRPISAAGIAPGLKSAGYNDSLAHFRAKSLRTSSSNAEMSTDSSPAFQHSTRVQSPLGNPSRAARLVSKISAASSLRARVSTAAVTNGPPVLSASSQRTLKHKKSAAVLKSINLGSSGAQSHNSSTNDARSSLISPPGSNSSSSNGRGLQRKQSMPSLNRESRHGSGSEAPSSRFGGVAGMNAGSVWKSGGVPGPKTKQQPFDCTSTPSTPNLTSGPTLPSYADPTRSSMNRHVGGIGETNPVVPDRSSSVNSRRNSTENVRLNACSPTPTPTVGTPSGNSSRLTMPTITSRLKAKPSIIHEEHPASPNARRWTSNGISAVVPHQLRRPRRPRTYGDGTELDEFDDLPTSKEKEKLFTRAVKNTNPSNQTNSTRKLGLSTTTSTNHSSNVNEKIAPLAAGQRSRSRLEARKAEGSRRRTIAINAHIKKISTKKGLIRQMSGNTLSQLSTNSEMRWNDEEARWEGNEQVLREFDNVLSTSSRPALISQLSIQSPMMRSPTGMIAEDISDRGVMSSFKTNKAQNHVVGGMIFDAESMSWRKLNGNNAEGADEEDEDELHLESDEEFELKWLADDESSARHHQHPKTIGGVRQNESGWNSLSSSISHPATNPLSKYGSEDDGNSSNSFFHPSPTAALAALGNRNRGRRSGSFWLACLEAEERHKKEIKSWIPSDSSLD-HHQHPNNNHQQSESSKPIIIKKINPSLIQSKKSNLSALSHTPSSTTSILLSSTSSKTSILSAASVVAGGAATISGGSTGNHIVGNLINCHSSSSSSSIKLPASDFVVVPGLLVSHGRLEDPDRCYLQEIRKL---------VLEE--EF-
289571	GC_00004929		PST_W057b	2275	52	57	2	0	0.994722327273891	0.943190716156991	0.968271375662757									2275	Chr_3	MAAPGQPRTESWDSDPDLILPDGSLSLSHSDNEQLELETSSASSVSALFSNSGNHSTYSVGIGEDDEQEEQQSIRNLHAKTSSKQSEQDEPDEDTKGGTLTLKTAHSKNTRLHSHQTEELGDSFSTSSSECQSTIKASFLPLPNNSESTHYHQPTRKSTTQIDRTVLAVLASGAKGTVTRLEPSKRPSPVQAGLDWDEDLVLPEGGLKTVFRPTNHLANGDVKKQTSFTSAISDELEDLNLANHPSSMASGSSSSSTHAHHRGTSSSAKSVKLCSTVNEEQDDDDDFGVDFELPPSRQSISLTDLNRKNPRRSNSKPASSVSLNGSEFEATEDDPFNGTKSTASSRRGSLILATLPTSSTNSISNNRASIDDTTPRIRTRPSLTPSLMSDRSSSSFPEIEDDINEGFFDDIEFPPEFGIPNNLAPAPTSSSHASVAPTAPSTTTPKPGQSALSDPKGKQPSRTRAIDLQSYLRTKVQARALLVERNTSSYLAQQLRQNISTFEDRHDERVEDGLEIETGSIHLEKLRSRKSSTISSASSHAQQSGRNSYFQQLHGQKSKPKRVTVPFPSSNSTTSSSSQLSEKHARFSHSRSPLNESPIDSSPRASPVPSASTSTLRGRTSTSNVSIINNRPNSTIPHNTSSSRLHAPIPHRPISAAGIAPGLKSAGYNDSLAHFRAKSLRTSSSNAEMSTDSSPAFQHSTRVQSPLGNPSRAARLVSKISAASSLRARVSTAAVTNGPPVLSASSQRTLKHKKSAAVLKSINLGSSGAQSHNSSTNDARSSLISPPGSNSSSSNGRGLQRKQSMPSLNRESRHGSGSEAPSSRFGGVAGMNAGSVWKSGGVPGPKTKQQPFDCTSTPSTPNLTSGPTLPSYADPTRSSMNRHVGGIGETNPVVPDRSSSVNSRRNSTENVRLNACSPTPTPTVGTPSGNSSRLTMPTIASRLKAKPSIIHEEHPASPNARRWTSNGISAVVPHQLRRPRRPRTYGDGTELDEFDDLPTSKEKEKLFTRAVKNTNPSNQTNSTRKLGLSTTTSTNHSSNVNEKIAPLAAGQRSRSRLEARKAEGSRRRTIAINAHIKKISTKKGLIRQMSGNTLSQLSTNSEMRWNDEEARWEGNEQVLREFDNVLSTSSRPALISQLSIQSPMMRSPTGMIAEDISDRGVMSSFKTNKAQNHVVGGMIFDAESMSWRKLNGNHAGGPDEEDEDELHLESDEEFELKWLADDESSARHHQHPKTIGGVRQNESGWNSLSSSISHPATNPLSKYGSEDDGNSSNSFFHPSPTAALAALGNRNRGRRSGSFWLACLEAEERHKKEIKSWIPSDSSLDHHHQHPNNNHQQSDSSKPIIIKKINPSLIQSKKSNLSALSHTPSSTTSILLSSTSSKNSILS-STANTGGAATISGGSTGNHIVGNLINCHSSSSSSSIKLPASDFVVVPGLLVSHGRLEDPDRCYLQEIRKL---------VLEE--EF-
289572	GC_00004929		PST_W088a	15015	52	57	2	0	0.994722327273891	0.943190716156991	0.968271375662757									15015	Chr_1	MAAPGQPRTESWDSDPDLILPDGSLSLSHSDNEQLELETSSASSVSALFSNSGNHSTYSVGIGEDDEQEEQQSIRNLHAKTSSKQSEQDEPDEDTKGGTLTLKTAHSKNTRLHSHQTEELGDSFSTSSSECQSTIKASFLPLPNNSESTHYHQPTRKSTTQIDRTVLAVLASGAKGTVTRLEPSKRPSPVQAGLDWDEDLVLPEGGLKTVFRPTNHLANGDVKKQTSFTSAISDELEDLNLANHPSSMASGSSSSSTHAHHRGTSSSAKSVKLCSTVNEEQDDDDDFGVDFELPPSRQSISLTDLNRKNPRRSNSKPASSVSLNGSEFEATEDDPFNGTKSTASSRRGSLILATLPTSSTNSISNNRASIDDTTPRIRTRPSLTPSLMSDRSSSSFPEIEDDINEGFFDDIEFPPEFGIPNNLAPAPTSSSHASVAPTAPSTTTPKPGQSALSDPKGKQPSRTRAIDLQSYLRTKVQARALLVERNTSSYLAQQLRQNISTFEDRHDERVEDGLEIETGSIHLEKLRSRKSSTISSASSHAQQSGRNSYFQQLHGQKSKPKRVTVPFPSSNSTTSSSSQLSEKHARFSHSRSPLNESPIDSSPRASPVPSASTSTLRGRTSTSNVSIINNRPNSTIPHNTSSSRLHAPIPHRPISAAGIAPGLKSAGYNDSLAHFRAKSLRTSSSNAEMSTDSSPAFQHSTRVQSPLGNPSRAARLVSKISAASSLRARVSTAAVTNGPPVLSASSQRTLKHKKSAAVLKSINLGSSGAQSHNSSTNDARSSLISPPGSNSSSSNGRGLQRKQSMPSLNRESRHGSGSEAPSSRFGGVAGMNAGSVWKSGGVPGPKTKQQPFDCTSTPSTPNLTSGPTLPSYADPTRSSMNRHVGGIGETNPVVPDRSSSVNSRRNSTENVRLNACSPTPTPTVGTPSGNSSRLTMPTITSRLKAKPSIIHEEHPASPNARRWTSNGISAVVPHQLRRPRRPRTYGDGTELDEFDDLPTSKEKEKLFTRAVKNTNPSNQTNSTRKLGLSTTTSTNHSSNVNEKIAPLAAGQRSRSRLEARKAEGSRRRTIAINAHIKKISTKKGLIRQMSGNTLSQLSTNSEMRWNDEEARWEGNEQVLREFDNVLSTSSRPALISQLSIQSPMMRSPTGMIAEDISDRGVMSSFKTNKAQNHVVGGMIFDAESMSWRKLNGNNAEGADEEDEDELHLESDEEFELKWLADDESSARHHQHPKTIGGVRQNESGWNSLSSSISHPATNPLSKYGSEDDGNSSNSFFHPSPTAALAALGNRNRGRRSGSFWLACLEAEERHKKEIKSWIPSDSSLD-HHQHPNNNHQQSESSKPIIIKKINPSLIQSKKSNLSALSHTPSSTTSILLSSTSSKTSILSAASVVAGGAATISGGSTGNHIVGNLINCHSSSSSSSIKLPASDFVVVPGLLVSHGRLEDPDRCYLQEIRKL---------VLEE--EF-
289573	GC_00004929		PST_W088b	1055	52	57	2	0	0.994722327273891	0.943190716156991	0.968271375662757									1055	Chr_3	MAAPGQPRTESWDSDPDLILPDGSLSLSHSDNEQLELETSSASSVSALFSNSGNHSTYSVGIGEDDEQEEQQSIRNLHAKTSSKQSEQDEPDEDTKGGTLTLKTAHSKNTRLHSHQTEELGDSFSTSSSECQSTIKASFLPLPNNSESTHYHQPTRKSTTQIDRTVLAVLASGAKGTVTRLEPSKRPSPVQAGLDWDEDLVLPEGGLKTVFRPTNHLANGDVKKQTSFTSAISDELEDLNLANHPSSMASGSSSSSTHAHHRGTSSSAKSVKLCSTVNEEQDDDDDFGVDFELPPSRQSISLTDLNRKNPRRSNSKPASSVSLNGSEFEATEDDPFNGTKSTASSRRGSLILATLPTSSTNSISNNRASIDDTTPRIRTRPSLTPSLMSDRSSSSFPEIEDDINEGFFDDIEFPPEFGIPNNLAPAPTSSSHASVAPTAPSTTTPKPGQSALSDPKGKQPSRTRAIDLQSYLRTKVQARALLVERNTSSYLAQQLRQNISTFEDRHDERVEDGLEIETGSIHLEKLRSRKSSTISSASSHAQQSGRNSYFQQLHGQKSKPKRVTVPFPSSNSTTSSSSQLSEKHARFSHSRSPLNESPIDSSPRASPVPSASTSTLRGRTSTSNVSIINNRPNSTIPHNTSSSRLHAPIPHRPISAAGIAPGLKSAGYNDSLAHFRAKSLRTSSSNAEMSTDSSPAFQHSTRVQSPLGNPSRAARLVSKISAASSLRARVSTAAVTNGPPVLSASSQRTLKHKKSAAVLKSINLGSSGAQSHNSSTNDARSSLISPPGSNSSSSNGRGLQRKQSMPSLNRESRHGSGSEAPSSRFGGVAGMNAGSVWKSGGVPGPKTKQQPFDCTSTPSTPNLTSGPTLPSYADPTRSSMNRHVGGIGETNPVVPDRSSSVNSRRNSTENVRLNACSPTPTPTVGTPSGNSSRLTMPTIASRLKAKPSIIHEEHPASPNARRWTSNGISAVVPHQLRRPRRPRTYGDGTELDEFDDLPTSKEKEKLFTRAVKNTNPSNQTNSTRKLGLSTTTSTNHSSNVNEKIAPLAAGQRSRSRLEARKAEGSRRRTIAINAHIKKISTKKGLIRQMSGNTLSQLSTNSEMRWNDEEARWEGNEQVLREFDNVLSTSSRPALISQLSIQSPMMRSPTGMIAEDISDRGVMSSFKTNKAQNHVVGGMIFDAESMSWRKLNGNHAGGPDEEDEDELHLESDEEFELKWLADDESSARHHQHPKTIGGVRQNESGWNSLSSSISHPATNPLSKYGSEDDGNSSNSFFHPSPTAALAALGNRNRGRRSGSFWLACLEAEERHKKEIKSWIPSDSSLDHHHQHPNNNHQQSDSSKPIIIKKINPSLIQSKKSNLSALSHTPSSTTSILLSSTSSKNSILS-STANTGGAATISGGSTGNHIVGNLINCHSSSSSSSIKLPASDFVVVPGLLVSHGRLEDPDRCYLQEIRKVRSFYTHILNIVDSLLDFH
289574	GC_00004929		PST_Yr1646a	2392	52	57	2	0	0.994722327273891	0.943190716156991	0.968271375662757									2392	Chr_1	MAAPGQPRTESWDSDPDLILPDGSLSLSHSDNEQLELETSSASSVSALFSNSGNHSTYSVGIGEDDEQEEQQSIRNLHAKTSSKQSEQDEPDEDTKGGTLTLKTAHSKNTRLHSHQTEELGDSFSTSSSECQSTIKASFLPLPNNSESTHYHQPTRKSTTQIDRTVLAVLASGAKGTVTRLEPSKRPSPVQAGLDWDEDLVLPEGGLKTVFRPTNHLANGDVKKQTSFTSAISDELEDLNLANHPSSMASGSSSSSTHAHHRGTSSSAKSVKLCSTVNEEQDDDDDFGVDFELPPSRQSISLTDLNRKNPRRSNSKPASSVSLNGSEFEATEDDPFNGTKSTASSRRGSLILATLPTSSTNSISNNRASIDDTTPRIRTRPSLTPSLMSDRSSSSFPEIEDDINEGFFDDIEFPPEFGIPNNLAPAPTSSSHASVAPTAPSTTTPKPGQSALSDPKGKQPSRTRAIDLQSYLRTKVQARALLVERNTSSYLAQQLRQNISTFEDRHDERVEDGLEIETGSIHLEKLRSRKSSTISSASSHAQQSGRNSYFQQLHGQKSKPKRVTVPFPSSNSTTSSSSQLSEKHARFSHSRSPLNESPIDSSPRASPVPSASTSTLRGRTSTSNVSIINNRPNSTIPHNTSSSRLHAPIPHRPISAAGIAPGLKSAGYNDSLAHFRAKSLRTSSSNAEMSTDSSPAFQHSTRVQSPLGNPSRAARLVSKISAASSLRARVSTAAVTNGPPVLSASSQRTLKHKKSAAVLKSINLGSSGAQSHNSSTNDARSSLISPPGSNSSSSNGRGLQRKQSMPSLNRESRHGSGSEAPSSRFGGVAGMNAGSVWKSGGVPGPKTKQQPFDCTSTPSTPNLTSGPTLPSYADPTRSSMNRHVGGIGETNPVVPDRSSSVNSRRNSTENVRLNACSPTPTPTVGTPSGNSSRLTMPTITSRLKAKPSIIHEEHPASPNARRWTSNGISAVVPHQLRRPRRPRTYGDGTELDEFDDLPTSKEKEKLFTRAVKNTNPSNQTNSTRKLGLSTTTSTNHSSNVNEKIAPLAAGQRSRSRLEARKAEGSRRRTIAINAHIKKISTKKGLIRQMSGNTLSQLSTNSEMRWNDEEARWEGNEQVLREFDNVLSTSSRPALISQLSIQSPMMRSPTGMIAEDISDRGVMSSFKTNKAQNHVVGGMIFDAESMSWRKLNGNNAEGADEEDEDELHLESDEEFELKWLADDESSARHHQHPKTIGGVRQNESGWNSLSSSISHPATNPLSKYGSEDDGNSSNSFFHPSPTAALAALGNRNRGRRSGSFWLACLEAEERHKKEIKSWIPSDSSLD-HHQHPNNNHQQSESSKPIIIKKINPSLIQSKKSNLSALSHTPSSTTSILLSSTSSKTSILSAASVVAGGAATISGGSTGNHIVGNLINCHSSSSSSSIKLPASDFVVVPGLLVSHGRLEDPDRCYLQEIRKL---------VLEE--EF-
289575	GC_00004929		PST_Yr1646b	78	52	57	2	0	0.994722327273891	0.943190716156991	0.968271375662757									78	Chr_3	MAAPGQPRTESWDSDPDLILPDGSLSLSHSDNEQLELETSSASSVSALFSNSGNHSTYSVGIGEDDEQEEQQSIRNLHAKTSSKQSEQDEPDEDTKGGTLTLKTAHSKNTRLHSHQTEELGDSFSTSSSECQSTIKASFLPLPNNSESTHYHQPTRKSTTQIDRTVLAVLASGAKGTVTRLEPSKRPSPVQAGLDWDEDLVLPEGGLKTVFRPTNHLANGDVKKQTSFTSAISDELEDLNLANHPSSMASGSSSSSTHAHHRGTSSSAKSVKLCSTVNEEQDDDDDFGVDFELPPSRQSISLTDLNRKNPRRSNSKPASSVSLNGSEFEATEDDPFNGTKSTASSRRGSLILATLPTSSTNSISNNRASIDDTTPRIRTRPSLTPSLMSDRSSSSFPEIEDDINEGFFDDIEFPPEFGIPNNLAPAPTSSSHASVAPTAPSTTTPKPGQSALSDPKGKQPSRTRAIDLQSYLRTKVQARALLVERNTSSYLAQQLRQNISTFEDRHDERVEDGLEIETGSIHLEKLRSRKSSTISSASSHAQQSGRNSYFQQLHGQKSKPKRVTVPFPSSNSTTSSSSQLSEKHARFSHSRSPLNESPIDSSPRASPVPSASTSTLRGRTSTSNVSIINNRPNSTIPHNTSSSRLHAPIPHRPISAAGIAPGLKSAGYNDSLAHFRAKSLRTSSSNAEMSTDSSPAFQHSTRVQSPLGNPSRAARLVSKISAASSLRARVSTAAVTNGPPVLSASSQRTLKHKKSAAVLKSINLGSSGAQSHNSSTNDARSSLISPPGSNSSSSNGRGLQRKQSMPSLNRESRHGSGSEAPSSRFGGVAGMNAGSVWKSGGVPGPKTKQQPFDCTSTPSTPNLTSGPTLPSYADPTRSSMNRHVGGIGETNPVVPDRSSSVNSRRNSTENVRLNACSPTPTPTVGTPSGNSSRLTMPTIASRLKAKPSIIHEEHPASPNARRWTSNGISAVVPHQLRRPRRPRTYGDGTELDEFDDLPTSKEKEKLFTRAVKNTNPSNQTNSTRKLGLSTTTSTNHSSNVNEKIAPLAAGQRSRSRLEARKAEGSRRRTIAINAHIKKISTKKGLIRQMSGNTLSQLSTNSEMRWNDEEARWEGNEQVLREFDNVLSTSSRPALISQLSIQSPMMRSPTGMIAEDISDRGVMSSFKTNKAQNHVVGGMIFDAESMSWRKLNGNHAGGPDEEDEDELHLESDEEFELKWLADDESSARHHQHPKTIGGVRQNESGWNSLSSSISHPATNPLSKYGSEDDGNSSNSFFHPSPTAALAALGNRNRGRRSGSFWLACLEAEERHKKEIKSWIPSDSSLDHHHQHPNNNHQQSDSSKPIIIKKINPSLIQSKKSNLSALSHTPSSTTSILLSSTSSKNSILS-STANTGGAATISGGSTGNHIVGNLINCHSSSSSSSIKLPASDFVVVPGLLVSHGRLEDPDRCYLQEIRKL---------VLEE--EF-
289576	GC_00004929		PST_Yr1706a	2399	52	57	2	0	0.994722327273891	0.943190716156991	0.968271375662757									2399	Chr_1	MAAPGQPRTESWDSDPDLILPDGSLSLSHSDNEQLELETSSASSVSALFSNSGNHSTYSVGIGEDDEQEEQQSIRNLHAKTSSKQSEQDEPDEDTKGGTLTLKTAHSKNTRLHSHQTEELGDSFSTSSSECQSTIKASFLPLPNNSESTHYHQPTRKSTTQIDRTVLAVLASGAKGTVTRLEPSKRPSPVQAGLDWDEDLVLPEGGLKTVFRPTNHLANGDVKKQTSFTSAISDELEDLNLANHPSSMASGSSSSSTHAHHRGTSSSAKSVKLCSTVNEEQDDDDDFGVDFELPPSRQSISLTDLNRKNPRRSNSKPASSVSLNGSEFEATEDDPFNGTKSTASSRRGSLILATLPTSSTNSISNNRASIDDTTPRIRTRPSLTPSLMSDRSSSSFPEIEDDINEGFFDDIEFPPEFGIPNNLAPAPTSSSHASVAPTAPSTTTPKPGQSALSDPKGKQPSRTRAIDLQSYLRTKVQARALLVERNTSSYLAQQLRQNISTFEDRHDERVEDGLEIETGSIHLEKLRSRKSSTISSASSHAQQSGRNSYFQQLHGQKSKPKRVTVPFPSSNSTTSSSSQLSEKHARFSHSRSPLNESPIDSSPRASPVPSASTSTLRGRTSTSNVSIINNRPNSTIPHNTSSSRLHAPIPHRPISAAGIAPGLKSAGYNDSLAHFRAKSLRTSSSNAEMSTDSSPAFQHSTRVQSPLGNPSRAARLVSKISAASSLRARVSTAAVTNGPPVLSASSQRTLKHKKSAAVLKSINLGSSGAQSHNSSTNDARSSLISPPGSNSSSSNGRGLQRKQSMPSLNRESRHGSGSEAPSSRFGGVAGMNAGSVWKSGGVPGPKTKQQPFDCTSTPSTPNLTSGPTLPSYADPTRSSMNRHVGGIGETNPVVPDRSSSVNSRRNSTENVRLNACSPTPTPTVGTPSGNSSRLTMPTITSRLKAKPSIIHEEHPASPNARRWTSNGISAVVPHQLRRPRRPRTYGDGTELDEFDDLPTSKEKEKLFTRAVKNTNPSNQTNSTRKLGLSTTTSTNHSSNVNEKIAPLAAGQRSRSRLEARKAEGSRRRTIAINAHIKKISTKKGLIRQMSGNTLSQLSTNSEMRWNDEEARWEGNEQVLREFDNVLSTSSRPALISQLSIQSPMMRSPTGMIAEDISDRGVMSSFKTNKAQNHVVGGMIFDAESMSWRKLNGNNAEGADEEDEDELHLESDEEFELKWLADDESSARHHQHPKTIGGVRQNESGWNSLSSSISHPATNPLSKYGSEDDGNSSNSFFHPSPTAALAALGNRNRGRRSGSFWLACLEAEERHKKEIKSWIPSDSSLD-HHQHPNNNHQQSESSKPIIIKKINPSLIQSKKSNLSALSHTPSSTTSILLSSTSSKTSILSAASVVAGGAATISGGSTGNHIVGNLINCHSSSSSSSIKLPASDFVVVPGLLVSHGRLEDPDRCYLQEIRKL---------VLEE--EF-
289577	GC_00004929		PST_Yr1706b	1060	52	57	2	0	0.994722327273891	0.943190716156991	0.968271375662757									1060	Chr_3	MAAPGQPRTESWDSDPDLILPDGSLSLSHSDNEQLELETSSASSVSALFSNSGNHSTYSVGIGEDDEQEEQQSIRNLHAKTSSKQSEQDEPDEDTKGGTLTLKTAHSKNTRLHSHQTEELGDSFSTSSSECQSTIKASFLPLPNNSESTHYHQPTRKSTTQIDRTVLAVLASGAKGTVTRLEPSKRPSPVQAGLDWDEDLVLPEGGLKTVFRPTNHLANGDVKKQTSFTSAISDELEDLNLANHPSSMASGSSSSSTHAHHRGTSSSAKSVKLCSTVNEEQDDDDDFGVDFELPPSRQSISLTDLNRKNPRRSNSKPASSVSLNGSEFEATEDDPFNGTKSTASSRRGSLILATLPTSSTNSISNNRASIDDTTPRIRTRPSLTPSLMSDRSSSSFPEIEDDINEGFFDDIEFPPEFGIPNNLAPAPTSSSHASVAPTAPSTTTPKPGQSALSDPKGKQPSRTRAIDLQSYLRTKVQARALLVERNTSSYLAQQLRQNISTFEDRHDERVEDGLEIETGSIHLEKLRSRKSSTISSASSHAQQSGRNSYFQQLHGQKSKPKRVTVPFPSSNSTTSSSSQLSEKHARFSHSRSPLNESPIDSSPRASPVPSASTSTLRGRTSTSNVSIINNRPNSTIPHNTSSSRLHAPIPHRPISAAGIAPGLKSAGYNDSLAHFRAKSLRTSSSNAEMSTDSSPAFQHSTRVQSPLGNPSRAARLVSKISAASSLRARVSTAAVTNGPPVLSASSQRTLKHKKSAAVLKSINLGSSGAQSHNSSTNDARSSLISPPGSNSSSSNGRGLQRKQSMPSLNRESRHGSGSEAPSSRFGGVAGMNAGSVWKSGGVPGPKTKQQPFDCTSTPSTPNLTSGPTLPSYADPTRSSMNRHVGGIGETNPVVPDRSSSVNSRRNSTENVRLNACSPTPTPTVGTPSGNSSRLTMPTIASRLKAKPSIIHEEHPASPNARRWTSNGISAVVPHQLRRPRRPRTYGDGTELDEFDDLPTSKEKEKLFTRAVKNTNPSNQTNSTRKLGLSTTTSTNHSSNVNEKIAPLAAGQRSRSRLEARKAEGSRRRTIAINAHIKKISTKKGLIRQMSGNTLSQLSTNSEMRWNDEEARWEGNEQVLREFDNVLSTSSRPALISQLSIQSPMMRSPTGMIAEDISDRGVMSSFKTNKAQNHVVGGMIFDAESMSWRKLNGNHAGGPDEEDEDELHLESDEEFELKWLADDESSARHHQHPKTIGGVRQNESGWNSLSSSISHPATNPLSKYGSEDDGNSSNSFFHPSPTAALAALGNRNRGRRSGSFWLACLEAEERHKKEIKSWIPSDSSLDHHHQHPNNNHQQSDSSKPIIIKKINPSLIQSKKSNLSALSHTPSSTTSILLSSTSSKNSILS-STANTGGAATISGGSTGNHIVGNLINCHSSSSSSSIKLPASDFVVVPGLLVSHGRLEDPDRCYLQEIRKL---------VLEE--EF-
289578	GC_00004929		PST_Yr1716a	10481	52	57	2	0	0.994722327273891	0.943190716156991	0.968271375662757									10481	Chr_1	MAAPGQPRTESWDSDPDLILPDGSLSLSHSDNEQLELETSSASSVSALFSNSGNHSTYSVGIGEDDEQEEQQSIRNLHAKTSSKQSEQDEPDEDTKGGTLTLKTAHSKNTRLHSHQTEELGDSFSTSSSECQSTIKASFLPLPNNSESTHYHQPTRKSTTQIDRTVLAVLASGAKGTVTRLEPSKRPSPVQAGLDWDEDLVLPEGGLKTVFRPTNHLANGDVKKQTSFTSAISDELEDLNLANHPSSMASGSSSSSTHAHHRGTSSSAKSVKLCSTVNEEQDDDDDFGVDFELPPSRQSISLTDLNRKNPRRSNSKPASSVSLNGSEFEATEDDPFNGTKSTASSRRGSLILATLPTSSTNSISNNRASIDDTTPRIRTRPSLTPSLMSDRSSSSFPEIEDDINEGFFDDIEFPPEFGIPNNLAPAPTSSSHASVAPTAPSTTTPKPGQSALSDPKGKQPSRTRAIDLQSYLRTKVQARALLVERNTSSYLAQQLRQNISTFEDRHDERVEDGLEIETGSIHLEKLRSRKSSTISSASSHAQQSGRNSYFQQLHGQKSKPKRVTVPFPSSNSTTSSSSQLSEKHARFSHSRSPLNESPIDSSPRASPVPSASTSTLRGRTSTSNVSIINNRPNSTIPHNTSSSRLHAPIPHRPISAAGIAPGLKSAGYNDSLAHFRAKSLRTSSSNAEMSTDSSPAFQHSTRVQSPLGNPSRAARLVSKISAASSLRARVSTAAVTNGPPVLSASSQRTLKHKKSAAVLKSINLGSSGAQSHNSSTNDARSSLISPPGSNSSSSNGRGLQRKQSMPSLNRESRHGSGSEAPSSRFGGVAGMNAGSVWKSGGVPGPKTKQQPFDCTSTPSTPNLTSGPTLPSYADPTRSSMNRHVGGIGETNPVVPDRSSSVNSRRNSTENVRLNACSPTPTPTVGTPSGNSSRLTMPTITSRLKAKPSIIHEEHPASPNARRWTSNGISAVVPHQLRRPRRPRTYGDGTELDEFDDLPTSKEKEKLFTRAVKNTNPSNQTNSTRKLGLSTTTSTNHSSNVNEKIAPLAAGQRSRSRLEARKAEGSRRRTIAINAHIKKISTKKGLIRQMSGNTLSQLSTNSEMRWNDEEARWEGNEQVLREFDNVLSTSSRPALISQLSIQSPMMRSPTGMIAEDISDRGVMSSFKTNKAQNHVVGGMIFDAESMSWRKLNGNNAEGADEEDEDELHLESDEEFELKWLADDESSARHHQHPKTIGGVRQNESGWNSLSSSISHPATNPLSKYGSEDDGNSSNSFFHPSPTAALAALGNRNRGRRSGSFWLACLEAEERHKKEIKSWIPSDSSLD-HHQHPNNNHQQSESSKPIIIKKINPSLIQSKKSNLSALSHTPSSTTSILLSSTSSKTSILSAASVVAGGAATISGGSTGNHIVGNLINCHSSSSSSSIKLPASDFVVVPGLLVSHGRLEDPDRCYLQEIRKL---------VLEE--EF-
289579	GC_00004929		PST_Yr1716b	78	52	57	2	0	0.994722327273891	0.943190716156991	0.968271375662757									78	Chr_3	MAAPGQPRTESWDSDPDLILPDGSLSLSHSDNEQLELETSSASSVSALFSNSGNHSTYSVGIGEDDEQEEQQSIRNLHAKTSSKQSEQDEPDEDTKGGTLTLKTAHSKNTRLHSHQTEELGDSFSTSSSECQSTIKASFLPLPNNSESTHYHQPTRKSTTQIDRTVLAVLASGAKGTVTRLEPSKRPSPVQAGLDWDEDLVLPEGGLKTVFRPTNHLANGDVKKQTSFTSAISDELEDLNLANHPSSMASGSSSSSTHAHHRGTSSSAKSVKLCSTVNEEQDDDDDFGVDFELPPSRQSISLTDLNRKNPRRSNSKPASSVSLNGSEFEATEDDPFNGTKSTASSRRGSLILATLPTSSTNSISNNRASIDDTTPRIRTRPSLTPSLMSDRSSSSFPEIEDDINEGFFDDIEFPPEFGIPNNLAPAPTSSSHASVAPTAPSTTTPKPGQSALSDPKGKQPSRTRAIDLQSYLRTKVQARALLVERNTSSYLAQQLRQNISTFEDRHDERVEDGLEIETGSIHLEKLRSRKSSTISSASSHAQQSGRNSYFQQLHGQKSKPKRVTVPFPSSNSTTSSSSQLSEKHARFSHSRSPLNESPIDSSPRASPVPSASTSTLRGRTSTSNVSIINNRPNSTIPHNTSSSRLHAPIPHRPISAAGIAPGLKSAGYNDSLAHFRAKSLRTSSSNAEMSTDSSPAFQHSTRVQSPLGNPSRAARLVSKISAASSLRARVSTAAVTNGPPVLSASSQRTLKHKKSAAVLKSINLGSSGAQSHNSSTNDARSSLISPPGSNSSSSNGRGLQRKQSMPSLNRESRHGSGSEAPSSRFGGVAGMNAGSVWKSGGVPGPKTKQQPFDCTSTPSTPNLTSGPTLPSYADPTRSSMNRHVGGIGETNPVVPDRSSSVNSRRNSTENVRLNACSPTPTPTVGTPSGNSSRLTMPTIASRLKAKPSIIHEEHPASPNARRWTSNGISAVVPHQLRRPRRPRTYGDGTELDEFDDLPTSKEKEKLFTRAVKNTNPSNQTNSTRKLGLSTTTSTNHSSNVNEKIAPLAAGQRSRSRLEARKAEGSRRRTIAINAHIKKISTKKGLIRQMSGNTLSQLSTNSEMRWNDEEARWEGNEQVLREFDNVLSTSSRPALISQLSIQSPMMRSPTGMIAEDISDRGVMSSFKTNKAQNHVVGGMIFDAESMSWRKLNGNHAGGPDEEDEDELHLESDEEFELKWLADDESSARHHQHPKTIGGVRQNESGWNSLSSSISHPATNPLSKYGSEDDGNSSNSFFHPSPTAALAALGNRNRGRRSGSFWLACLEAEERHKKEIKSWIPSDSSLDHHHQHPNNNHQQSDSSKPIIIKKINPSLIQSKKSNLSALSHTPSSTTSILLSSTSSKNSILS-STANTGGAATISGGSTGNHIVGNLINCHSSSSSSSIKLPASDFVVVPGLLVSHGRLEDPDRCYLQEIRKL---------VLEE--EF-
289580	GC_00004929		PST_Yr2011a	2384	52	57	2	0	0.994722327273891	0.943190716156991	0.968271375662757									2384	Chr_1	MAAPGQPRTESWDSDPDLILPDGSLSLSHSDNEQLELETSSASSVSALFSNSGNHSTYSVGIGEDDEQEEQQSIRNLHAKTSSKQSEQDEPDEDTKGGTLTLKTAHSKNTRLHSHQTEELGDSFSTSSSECQSTIKASFLPLPNNSESTHYHQPTRKSTTQIDRTVLAVLASGAKGTVTRLEPSKRPSPVQAGLDWDEDLVLPEGGLKTVFRPTNHLANGDVKKQTSFTSAISDELEDLNLANHPSSMASGSSSSSTHAHHRGTSSSAKSVKLCSTVNEEQDDDDDFGVDFELPPSRQSISLTDLNRKNPRRSNSKPASSVSLNGSEFEATEDDPFNGTKSTASSRRGSLILATLPTSSTNSISNNRASIDDTTPRIRTRPSLTPSLMSDRSSSSFPEIEDDINEGFFDDIEFPPEFGIPNNLAPAPTSSSHASVAPTAPSTTTPKPGQSALSDPKGKQPSRTRAIDLQSYLRTKVQARALLVERNTSSYLAQQLRQNISTFEDRHDERVEDGLEIETGSIHLEKLRSRKSSTISSASSHAQQSGRNSYFQQLHGQKSKPKRVTVPFPSSNSTTSSSSQLSEKHARFSHSRSPLNESPIDSSPRASPVPSASTSTLRGRTSTSNVSIINNRPNSTIPHNTSSSRLHAPIPHRPISAAGIAPGLKSAGYNDSLAHFRAKSLRTSSSNAEMSTDSSPAFQHSTRVQSPLGNPSRAARLVSKISAASSLRARVSTAAVTNGPPVLSASSQRTLKHKKSAAVLKSINLGSSGAQSHNSSTNDARSSLISPPGSNSSSSNGRGLQRKQSMPSLNRESRHGSGSEAPSSRFGGVAGMNAGSVWKSGGVPGPKTKQQPFDCTSTPSTPNLTSGPTLPSYADPTRSSMNRHVGGIGETNPVVPDRSSSVNSRRNSTENVRLNACSPTPTPTVGTPSGNSSRLTMPTITSRLKAKPSIIHEEHPASPNARRWTSNGISAVVPHQLRRPRRPRTYGDGTELDEFDDLPTSKEKEKLFTRAVKNTNPSNQTNSTRKLGLSTTTSTNHSSNVNEKIAPLAAGQRSRSRLEARKAEGSRRRTIAINAHIKKISTKKGLIRQMSGNTLSQLSTNSEMRWNDEEARWEGNEQVLREFDNVLSTSSRPALISQLSIQSPMMRSPTGMIAEDISDRGVMSSFKTNKAQNHVVGGMIFDAESMSWRKLNGNNAEGADEEDEDELHLESDEEFELKWLADDESSARHHQHPKTIGGVRQNESGWNSLSSSISHPATNPLSKYGSEDDGNSSNSFFHPSPTAALAALGNRNRGRRSGSFWLACLEAEERHKKEIKSWIPSDSSLD-HHQHPNNNHQQSESSKPIIIKKINPSLIQSKKSNLSALSHTPSSTTSILLSSTSSKTSILSAASVVAGGAATISGGSTGNHIVGNLINCHSSSSSSSIKLPASDFVVVPGLLVSHGRLEDPDRCYLQEIRKL---------VLEE--EF-
289581	GC_00004929		PST_Yr2011b	1040	52	57	2	0	0.994722327273891	0.943190716156991	0.968271375662757									1040	Chr_3	MAAPGQPRTESWDSDPDLILPDGSLSLSHSDNEQLELETSSASSVSALFSNSGNHSTYSVGIGEDDEQEEQQSIRNLHAKTSSKQSEQDEPDEDTKGGTLTLKTAHSKNTRLHSHQTEELGDSFSTSSSECQSTIKASFLPLPNNSESTHYHQPTRKSTTQIDRTVLAVLASGAKGTVTRLEPSKRPSPVQAGLDWDEDLVLPEGGLKTVFRPTNHLANGDVKKQTSFTSAISDELEDLNLANHPSSMASGSSSSSTHAHHRGTSSSAKSVKLCSTVNEEQDDDDDFGVDFELPPSRQSISLTDLNRKNPRRSNSKPASSVSLNGSEFEATEDDPFNGTKSTASSRRGSLILATLPTSSTNSISNNRASIDDTTPRIRTRPSLTPSLMSDRSSSSFPEIEDDINEGFFDDIEFPPEFGIPNNLAPAPTSSSHASVAPTAPSTTTPKPGQSALSDPKGKQPSRTRAIDLQSYLRTKVQARALLVERNTSSYLAQQLRQNISTFEDRHDERVEDGLEIETGSIHLEKLRSRKSSTISSASSHAQQSGRNSYFQQLHGQKSKPKRVTVPFPSSNSTTSSSSQLSEKHARFSHSRSPLNESPIDSSPRASPVPSASTSTLRGRTSTSNVSIINNRPNSTIPHNTSSSRLHAPIPHRPISAAGIAPGLKSAGYNDSLAHFRAKSLRTSSSNAEMSTDSSPAFQHSTRVQSPLGNPSRAARLVSKISAASSLRARVSTAAVTNGPPVLSASSQRTLKHKKSAAVLKSINLGSSGAQSHNSSTNDARSSLISPPGSNSSSSNGRGLQRKQSMPSLNRESRHGSGSEAPSSRFGGVAGMNAGSVWKSGGVPGPKTKQQPFDCTSTPSTPNLTSGPTLPSYADPTRSSMNRHVGGIGETNPVVPDRSSSVNSRRNSTENVRLNACSPTPTPTVGTPSGNSSRLTMPTIASRLKAKPSIIHEEHPASPNARRWTSNGISAVVPHQLRRPRRPRTYGDGTELDEFDDLPTSKEKEKLFTRAVKNTNPSNQTNSTRKLGLSTTTSTNHSSNVNEKIAPLAAGQRSRSRLEARKAEGSRRRTIAINAHIKKISTKKGLIRQMSGNTLSQLSTNSEMRWNDEEARWEGNEQVLREFDNVLSTSSRPALISQLSIQSPMMRSPTGMIAEDISDRGVMSSFKTNKAQNHVVGGMIFDAESMSWRKLNGNHAGGPDEEDEDELHLESDEEFELKWLADDESSARHHQHPKTIGGVRQNESGWNSLSSSISHPATNPLSKYGSEDDGNSSNSFFHPSPTAALAALGNRNRGRRSGSFWLACLEAEERHKKEIKSWIPSDSSLDHHHQHPNNNHQQSDSSKPIIIKKINPSLIQSKKSNLSALSHTPSSTTSILLSSTSSKNSILS-STANTGGAATISGGSTGNHIVGNLINCHSSSSSSSIKLPASDFVVVPGLLVSHGRLEDPDRCYLQEIRKL---------VLEE--EF-
289582	GC_00004929		PST_Yr2015a	2304	52	57	2	0	0.994722327273891	0.943190716156991	0.968271375662757									2304	Chr_1	MAAPGQPRTESWDSDPDLILPDGSLSLSHSDNEQLELETSSASSVSALFSNSGNHSTYSVGIGEDDEQEEQQSIRNLHAKTSSKQSEQDEPDEDTKGGTLTLKTAHSKNTRLHSHQTEELGDSFSTSSSECQSTIKASFLPLPNNSESTHYHQPTRKSTTQIDRTVLAVLASGAKGTVTRLEPSKRPSPVQAGLDWDEDLVLPEGGLKTVFRPTNHLANGDVKKQTSFTSAISDELEDLNLANHPSSMASGSSSSSTHAHHRGTSSSAKSVKLCSTVNEEQDDDDDFGVDFELPPSRQSISLTDLNRKNPRRSNSKPASSVSLNGSEFEATEDDPFNGTKSTASSRRGSLILATLPTSSTNSISNNRASIDDTTPRIRTRPSLTPSLMSDRSSSSFPEIEDDINEGFFDDIEFPPEFGIPNNLAPAPTSSSHASVAPTAPSTTTPKPGQSALSDPKGKQPSRTRAIDLQSYLRTKVQARALLVERNTSSYLAQQLRQNISTFEDRHDERVEDGLEIETGSIHLEKLRSRKSSTISSASSHAQQSGRNSYFQQLHGQKSKPKRVTVPFPSSNSTTSSSSQLSEKHARFSHSRSPLNESPIDSSPRASPVPSASTSTLRGRTSTSNVSIINNRPNSTIPHNTSSSRLHAPIPHRPISAAGIAPGLKSAGYNDSLAHFRAKSLRTSSSNAEMSTDSSPAFQHSTRVQSPLGNPSRAARLVSKISAASSLRARVSTAAVTNGPPVLSASSQRTLKHKKSAAVLKSINLGSSGAQSHNSSTNDARSSLISPPGSNSSSSNGRGLQRKQSMPSLNRESRHGSGSEAPSSRFGGVAGMNAGSVWKSGGVPGPKTKQQPFDCTSTPSTPNLTSGPTLPSYADPTRSSMNRHVGGIGETNPVVPDRSSSVNSRRNSTENVRLNACSPTPTPTVGTPSGNSSRLTMPTITSRLKAKPSIIHEEHPASPNARRWTSNGISAVVPHQLRRPRRPRTYGDGTELDEFDDLPTSKEKEKLFTRAVKNTNPSNQTNSTRKLGLSTTTSTNHSSNVNEKIAPLAAGQRSRSRLEARKAEGSRRRTIAINAHIKKISTKKGLIRQMSGNTLSQLSTNSEMRWNDEEARWEGNEQVLREFDNVLSTSSRPALISQLSIQSPMMRSPTGMIAEDISDRGVMSSFKTNKAQNHVVGGMIFDAESMSWRKLNGNNAEGADEEDEDELHLESDEEFELKWLADDESSARHHQHPKTIGGVRQNESGWNSLSSSISHPATNPLSKYGSEDDGNSSNSFFHPSPTAALAALGNRNRGRRSGSFWLACLEAEERHKKEIKSWIPSDSSLD-HHQHPNNNHQQSESSKPIIIKKINPSLIQSKKSNLSALSHTPSSTTSILLSSTSSKTSILSAASVVAGGAATISGGSTGNHIVGNLINCHSSSSSSSIKLPASDFVVVPGLLVSHGRLEDPDRCYLQEIRKL---------VLEE--EF-
289583	GC_00004929		PST_Yr2015b	1032	52	57	2	0	0.994722327273891	0.943190716156991	0.968271375662757									1032	Chr_3	MAAPGQPRTESWDSDPDLILPDGSLSLSHSDNEQLELETSSASSVSALFSNSGNHSTYSVGIGEDDEQEEQQSIRNLHAKTSSKQSEQDEPDEDTKGGTLTLKTAHSKNTRLHSHQTEELGDSFSTSSSECQSTIKASFLPLPNNSESTHYHQPTRKSTTQIDRTVLAVLASGAKGTVTRLEPSKRPSPVQAGLDWDEDLVLPEGGLKTVFRPTNHLANGDVKKQTSFTSAISDELEDLNLANHPSSMASGSSSSSTHAHHRGTSSSAKSVKLCSTVNEEQDDDDDFGVDFELPPSRQSISLTDLNRKNPRRSNSKPASSVSLNGSEFEATEDDPFNGTKSTASSRRGSLILATLPTSSTNSISNNRASIDDTTPRIRTRPSLTPSLMSDRSSSSFPEIEDDINEGFFDDIEFPPEFGIPNNLAPAPTSSSHASVAPTAPSTTTPKPGQSALSDPKGKQPSRTRAIDLQSYLRTKVQARALLVERNTSSYLAQQLRQNISTFEDRHDERVEDGLEIETGSIHLEKLRSRKSSTISSASSHAQQSGRNSYFQQLHGQKSKPKRVTVPFPSSNSTTSSSSQLSEKHARFSHSRSPLNESPIDSSPRASPVPSASTSTLRGRTSTSNVSIINNRPNSTIPHNTSSSRLHAPIPHRPISAAGIAPGLKSAGYNDSLAHFRAKSLRTSSSNAEMSTDSSPAFQHSTRVQSPLGNPSRAARLVSKISAASSLRARVSTAAVTNGPPVLSASSQRTLKHKKSAAVLKSINLGSSGAQSHNSSTNDARSSLISPPGSNSSSSNGRGLQRKQSMPSLNRESRHGSGSEAPSSRFGGVAGMNAGSVWKSGGVPGPKTKQQPFDCTSTPSTPNLTSGPTLPSYADPTRSSMNRHVGGIGETNPVVPDRSSSVNSRRNSTENVRLNACSPTPTPTVGTPSGNSSRLTMPTIASRLKAKPSIIHEEHPASPNARRWTSNGISAVVPHQLRRPRRPRTYGDGTELDEFDDLPTSKEKEKLFTRAVKNTNPSNQTNSTRKLGLSTTTSTNHSSNVNEKIAPLAAGQRSRSRLEARKAEGSRRRTIAINAHIKKISTKKGLIRQMSGNTLSQLSTNSEMRWNDEEARWEGNEQVLREFDNVLSTSSRPALISQLSIQSPMMRSPTGMIAEDISDRGVMSSFKTNKAQNHVVGGMIFDAESMSWRKLNGNHAGGPDEEDEDELHLESDEEFELKWLADDESSARHHQHPKTIGGVRQNESGWNSLSSSISHPATNPLSKYGSEDDGNSSNSFFHPSPTAALAALGNRNRGRRSGSFWLACLEAEERHKKEIKSWIPSDSSLDHHHQHPNNNHQQSDSSKPIIIKKINPSLIQSKKSNLSALSHTPSSTTSILLSSTSSKNSILS-STANTGGAATISGGSTGNHIVGNLINCHSSSSSSSIKLPASDFVVVPGLLVSHGRLEDPDRCYLQEIRKL---------VLEE--EF-
289584	GC_00004929		PST_Yr201644_1	1235	52	57	2	0	0.994722327273891	0.943190716156991	0.968271375662757									1235	Chr_1	MAAPGQPRTESWDSDPDLILPDGSLSLSHSDNEQLELETSSASSVSALFSNSGNHSTYSVGIGEDDEQEEQQSIRNLHAKTSSKQSEQDEPDEDTKGGTLTLKTAHSKNTRLHSHQTEELGDSFSTSSSECQSTIKASFLPLPNNSESTHYHQPTRKSTTQIDRTVLAVLASGAKGTVTRLEPSKRPSPVQAGLDWDEDLVLPEGGLKTVFRPTNHLANGDVKKQTSFTSAISDELEDLNLANHPSSMASGSSSSSTHAHHRGTSSSAKSVKLCSTVNEEQDDDDDFGVDFELPPSRQSISLTDLNRKNPRRSNSKPASSVSLNGSEFEATEDDPFNGTKSTASSRRGSLILATLPTSSTNSISNNRASIDDTTPRIRTRPSLTPSLMSDRSSSSFPEIEDDINEGFFDDIEFPPEFGIPNNLAPAPTSSSHASVAPTAPSTTTPKPGQSALSDPKGKQPSRTRAIDLQSYLRTKVQARALLVERNTSSYLAQQLRQNISTFEDRHDERVEDGLEIETGSIHLEKLRSRKSSTISSASSHAQQSGRNSYFQQLHGQKSKPKRVTVPFPSSNSTTSSSSQLSEKHARFSHSRSPLNESPIDSSPRASPVPSASTSTLRGRTSTSNVSIINNRPNSTIPHNTSSSRLHAPIPHRPISAAGIAPGLKSAGYNDSLAHFRAKSLRTSSSNAEMSTDSSPAFQHSTRVQSPLGNPSRAARLVSKISAASSLRARVSTAAVTNGPPVLSASSQRTLKHKKSAAVLKSINLGSSGAQSHNSSTNDARSSLISPPGSNSSSSNGRGLQRKQSMPSLNRESRHGSGSEAPSSRFGGVAGMNAGSVWKSGGVPGPKTKQQPFDCTSTPSTPNLTSGPTLPSYADPTRSSMNRHVGGIGETNPVVPDRSSSVNSRRNSTENVRLNACSPTPTPTVGTPSGNSSRLTMPTITSRLKAKPSIIHEEHPASPNARRWTSNGISAVVPHQLRRPRRPRTYGDGTELDEFDDLPTSKEKEKLFTRAVKNTNPSNQTNSTRKLGLSTTTSTNHSSNVNEKIAPLAAGQRSRSRLEARKAEGSRRRTIAINAHIKKISTKKGLIRQMSGNTLSQLSTNSEMRWNDEEARWEGNEQVLREFDNVLSTSSRPALISQLSIQSPMMRSPTGMIAEDISDRGVMSSFKTNKAQNHVVGGMIFDAESMSWRKLNGNNAEGADEEDEDELHLESDEEFELKWLADDESSARHHQHPKTIGGVRQNESGWNSLSSSISHPATNPLSKYGSEDDGNSSNSFFHPSPTAALAALGNRNRGRRSGSFWLACLEAEERHKKEIKSWIPSDSSLD-HHQHPNNNHQQSESSKPIIIKKINPSLIQSKKSNLSALSHTPSSTTSILLSSTSSKTSILSAASVVAGGAATISGGSTGNHIVGNLINCHSSSSSSSIKLPASDFVVVPGLLVSHGRLEDPDRCYLQEIRKL---------VLEE--EF-
289585	GC_00004929		PST_Yr201644_2	80	52	57	2	0	0.994722327273891	0.943190716156991	0.968271375662757									80	Chr_3	MAAPGQPRTESWDSDPDLILPDGSLSLSHSDNEQLELETSSASSVSALFSNSGNHSTYSVGIGEDDEQEEQQSIRNLHAKTSSKQSEQDEPDEDTKGGTLTLKTAHSKNTRLHSHQTEELGDSFSTSSSECQSTIKASFLPLPNNSESTHYHQPTRKSTTQIDRTVLAVLASGAKGTVTRLEPSKRPSPVQAGLDWDEDLVLPEGGLKTVFRPTNHLANGDVKKQTSFTSAISDELEDLNLANHPSSMASGSSSSSTHAHHRGTSSSAKSVKLCSTVNEEQDDDDDFGVDFELPPSRQSISLTDLNRKNPRRSNSKPASSVSLNGSEFEATEDDPFNGTKSTASSRRGSLILATLPTSSTNSISNNRASIDDTTPRIRTRPSLTPSLMSDRSSSSFPEIEDDINEGFFDDIEFPPEFGIPNNLAPAPTSSSHASVAPTAPSTTTPKPGQSALSDPKGKQPSRTRAIDLQSYLRTKVQARALLVERNTSSYLAQQLRQNISTFEDRHDERVEDGLEIETGSIHLEKLRSRKSSTISSASSHAQQSGRNSYFQQLHGQKSKPKRVTVPFPSSNSTTSSSSQLSEKHARFSHSRSPLNESPIDSSPRASPVPSASTSTLRGRTSTSNVSIINNRPNSTIPHNTSSSRLHAPIPHRPISAAGIAPGLKSAGYNDSLAHFRAKSLRTSSSNAEMSTDSSPAFQHSTRVQSPLGNPSRAARLVSKISAASSLRARVSTAAVTNGPPVLSASSQRTLKHKKSAAVLKSINLGSSGAQSHNSSTNDARSSLISPPGSNSSSSNGRGLQRKQSMPSLNRESRHGSGSEAPSSRFGGVAGMNAGSVWKSGGVPGPKTKQQPFDCTSTPSTPNLTSGPTLPSYADPTRSSMNRHVGGIGETNPVVPDRSSSVNSRRNSTENVRLNACSPTPTPTVGTPSGNSSRLTMPTIASRLKAKPSIIHEEHPASPNARRWTSNGISAVVPHQLRRPRRPRTYGDGTELDEFDDLPTSKEKEKLFTRAVKNTNPSNQTNSTRKLGLSTTTSTNHSSNVNEKIAPLAAGQRSRSRLEARKAEGSRRRTIAINAHIKKISTKKGLIRQMSGNTLSQLSTNSEMRWNDEEARWEGNEQVLREFDNVLSTSSRPALISQLSIQSPMMRSPTGMIAEDISDRGVMSSFKTNKAQNHVVGGMIFDAESMSWRKLNGNHAGGPDEEDEDELHLESDEEFELKWLADDESSARHHQHPKTIGGVRQNESGWNSLSSSISHPATNPLSKYGSEDDGNSSNSFFHPSPTAALAALGNRNRGRRSGSFWLACLEAEERHKKEIKSWIPSDSSLDHHHQHPNNNHQQSDSSKPIIIKKINPSLIQSKKSNLSALSHTPSSTTSILLSSTSSKNSILS-STANTGGAATISGGSTGNHIVGNLINCHSSSSSSSIKLPASDFVVVPGLLVSHGRLEDPDRCYLQEIRKL---------VLEE--EF-
289586	GC_00004930		PSH_233a	10440	53	57	4	0	0.993806192020813	0.943101990683236	0.967790426430724									10440	Chr_5	MKFSTIEPPAIPVVPQQSTSTSTLPIPSYSAHTITPINPTVRPSDRLPPPPLSEGLTQPIGRPSSPSARTSKPASSHWSYVRHDHRLSHPYYRPSLPPRPHSPVGDSLASPFRRIPERHERPRQVSPPRPRFPSPPNVSSAPLRPRSPLMSLPSPPRNMATPPRRMSSPLKMWPSPAPPPIARKWVPPASTEQQLPTRPAPPADMSRPEQPHSSQPCQKPNVQLKESCQNQFEEADSPDTRCSSRMSLDSDFRDPSPAESNSTSPTAPQSPVDHLTSKALTEADRPFTASFSQTTGTLFSDRRGACTDVCEDTPSVSMDL-----DELKPELDELKHDTVNVSDPQPETAMNPKQHHQANTHAEIAFPHSLVDTMSSSDLDAHIPWSDYDESEDGEHVPWSDCDDESKREEAEMTNKVPSAQATEVPEQNEKDELEQVGQTEIRNCPESRSNDDSHEILSTGLNESLKGEPVSDEDDELDGKPLLSDNWWASELGTKDPYQTLSIDSNHPIGSDGDHFWTQMVAQNKLSSH--
289587	GC_00004930		PSH_233b	4226	53	57	4	0	0.993806192020813	0.943101990683236	0.967790426430724									4226	Chr_2	MKFSTIEPPAIPVVPQQSTSTSTLPIPSYSAHTITPINPTVRPSDRLPPPPLSEGLTQPIGRPSSPSARTSKPASSHWSYVRHDHRLSHPYYRPSLPPRPHSPVGDSLASPFRRIPERHERPRQVSPPRPRFPSPPNVSSAPLRPRSPLMSLPSPPRNMATPPRRMSSPLKMWPSPAPPPIARKWVPPASTEQQLPTRPAPPADMSRPEQPHSSQPCQKPNVQLKESCQNQFEEADSPDTRCSSRMSLDSDFRDPSPAESNSTSPTAPQSPVDHLTSKALTEADRPFTASFSQTTGTLFSDRRGACTDVCEDTPSVSMDL-----DELKPELDELKHDTVNVSDPQPETAMNPKQHHQANTHAEIAFPHSLVDTMSSSDLDAHIPWSDYDESEDGEHVPWSDCDDESKREEAEMTNKVPSAQATEVPEQNEKDELEQVGQTEIRNCPESRSNDDSHEILSTGLNESLKGEPVSDEDDELDGKPLLSDNWWASELGTKDPYQTLSIDSNHPIGSDGDHFWTQMVAQNKLSSH--
289588	GC_00004930		PSH_76a	3385	53	57	4	0	0.993806192020813	0.943101990683236	0.967790426430724									3385	Chr_5	MKFSTIEPPAIPVVPQQSTSTSTLPIPSYSAHTITPINPTVRPSDRLPPPPLSEGLTQPIGRPSSPSARTSKPASSHWSYVRHDHRLSHPYYRPSLPPRPHSPVGDSLASPFRRIPERHERPRQVSPPRPRFPSPPNVSSAPLRPRSPLMSLPSPPRNMATPPRRMSSPLKMWPSPAPPPIARKWVPPASTEQQLPTRPAPPADMSRPEQPHSSQPCQKPNVQLKESCQNQFEEADSPDTRCSSRMSLDSDFRDPSPAESNSTSPTAPQSPVDHLTSKALTEADRPFTASFSQTTGTLFSDRRGACTDVCEDTPSVSMDL-----DELKPELDELKHDTVNVSDPQPETAMNPKQHHQANTHAEIAFPHSLVDTMSSSDLDAHIPWSDYDESEDGEHVPWSDCDDESKREEAEMTNKVPSAQATEVPEQNEKDELEQVGQTEIRNCPESRSNDDSHEILSTGLNESLKGEPVSDEDDELDGKPLLSDNWWASELGTKDPYQTLSIDSNHPIGSDGDHFWTQMVAQNKLSSH--
289589	GC_00004930		PSH_76b	9701	53	57	4	0	0.993806192020813	0.943101990683236	0.967790426430724									9701	Chr_2	MKFSTIEPPAIPVVPQQSTSTATLPIPSYSAHTITPINPTVRPSDRLPPPPLSEGLTQPIGRPSSPSARTSKPASSHWSYVRHDHRLSHPYYRPSLPPRPHSPVGDSLASPFRRIPERHERPRQVSPPRPRFPSPPNVSSAPLRPRSPLMSLPSPPRNMATPPRRMSSPLKMWPSPAPPPIARKWVPPASTEQQLLTRPAPPADMSRPEKPHSPQPCQSPNVQLKESRQNQFEEADSPDTRCSSRMSLDSDFRDPSPAESNSTSPTAPQSPVDHLTSKALTEADRPFTASFSQTTGTLFSDRRGACTDVCEDTSSVSMDLDSSEFDELKSELDELKHDTVNLPDPQPETAMNPKQHHQANIHAEIAFPHSLVDTMSSSDLDAHIPWSDYDESDNGVHVPWSDCDDESEREEAEMTNKVPSAQATEVPEQNEKDELEQVGQTEIRNCPESRSNDDSHEILSTGLNESLKGEPVSDEDDELDGKPLLSDNWWASELGTKDPYQTLSIDSNHPIGSDGDHFWTQMVAQNKLSSH--
289590	GC_00004930		PSH_NDPSH_1	3704	53	57	4	0	0.993806192020813	0.943101990683236	0.967790426430724									3704	Chr_5	MKFSTIEPPAIPVVPQQSTSTSTLPIPSYSAHTITPINPTVRPSDRLPPPPLSEGLTQPIGRPSSPSARTSKPASSHWSYVRHDHRLSHPYYRPSLPPRPHSPVGDSLASPFRRIPERHERPRQVSPPRPRFPSPPNVSSAPLRPRSPLMSLPSPPRNMATPPRRMSSPLKMWPSPAPPPIARKWVPPASTEQQLPTRPAPPADMSRPEQPHSSQPCQKPNVQLKESCQNQFEEADSPDTRCSSRMSLDSDFRDPSPAESNSTSPTAPQSPVDHLTSKALTEADRPFTASFSQTTGTLFSDRRGACTDVCEDTPSVSMDL-----DELKPELDELKHDTVNVSDPQPETAMNPKQHHQANTHAEIAFPHSLVDTMSSSDLDAHIPWSDYDESEDGEHVPWSDCDDESKREEAEMTNKVPSAQATEVPEQNEKDELEQVGQTEIRNCPESRSNDDSHEILSTGLNESLKGEPVSDEDDELDGKPLLSDNWWASELGTKDPYQTLSIDSNHPIGSDGDHFWTQMVAQNKLSSH--
289591	GC_00004930		PSH_NDPSH_2	3637	53	57	4	0	0.993806192020813	0.943101990683236	0.967790426430724									3637	Chr_2	MKFSTIEPPAIPVVPQQSTSTATLPIPSYSAHTITPINPTVRPSDRLPPPPLSEGLTQPIGRPSSPSARTSKPASSHWSYVRHDHRLSHPYYRPSLPPRPHSPVGDSLASPFRRIPERHERPRQVSPPRPRFPSPPNVSSAPLRPRSPLMSLPSPPRNMATPPRRMSSPLKMWPSPAPPPIARKWVPPASTEQQLLTRPAPPADMSRPEKPHSPQPCQSPNVQLKESRQNQFEEADSPDTRCSSRMSLDSDFRDPSPAESNSTSPTAPQSPVDHLTSKALTEADRPFTASFSQTTGTLFSDRRGACTDVCEDTSSVSMDLDSSEFDELKSELDELKHDTVNLPDPQPETAMNPKQHHQANIHAEIAFPHSLVDTMSSSDLDAHIPWSDYDESDNGVHVPWSDCDDESEREEAEMTNKVPSAQATEVPEQNEKDELEQVGQTEIRNCPESRSNDDSHEILSTGLNESLKGEPVSDEDDELDGKPLLSDNWWASELGTKDPYQTLSIDSNHPIGSDGDHFWTQMVAQNKLSSH--
289592	GC_00004930		PST_130_1	11568	53	57	4	0	0.993806192020813	0.943101990683236	0.967790426430724									11568	Chr_5	MKFSTIEPPAIPVVPQQSTSTSTLPIPSYSAHTITPINPTVRPSDRLPPPPLSEGLTQPIGRPSSPSARTSKPASSHWSYVRHDHRLSHPYYRPSLPPRPHSPVGDSLASPFRRIPERHERPRQVSPPRPRFPSPPNVSSAPLRPRSPLMSLPSPPRNMATPPRRMSSPLKMWPSPAPPPIARKWVPPASTEQQLLTRPAPPADMSRPEKPHSPQPCQSPNVQLKESRQNQFEEADSPDTRCSSRMSLDSDFRDPSPAESNSTSPTAPQSPVDHLTSKALTEADRPFTASFSQTTGTLFSDRRGACTDVCEDTSSVSMDLDSSEFDELKSELDELKHDTVNLPDPQPETAMNPKQHHQANIHAEIAFPHSLVDTMSSSDLDAHIPWSDYDESDNGVHVPWSDCDDESEREEAEMTNKVPSAQATEVPEQNEKDELEQVGQTEIRNCPESRSNDDSHEILSTGLNESLKGEPVSDEDDELDGKPLLSDNWWASELGTKDPYQTLSIDSNHPIGSDGDHFWTQMVAQNKLSSH--
289593	GC_00004930		PST_130_2	6827	53	57	4	0	0.993806192020813	0.943101990683236	0.967790426430724									6827	Chr_2	MKFSTIEPPAIPVVPQQSTSTATLPIPSYSAHTITPINPTVRPSDRLPPPPLSEGLTQPIGRPSSPSARTSKPASSHWSYVRHDHRLSHPYYRPSLPPRPHSPVGDSLASPFRRIPERHERPRQVSPPRPRFPSPPNVSSAPLRPRSPLMSLPSPPRNMATPPRRMSSPLKMWPSPAPPPIARKWVPPASTEQQLLTRPAPPADMSRPEKPHSPQPCQSPNVQLKESRQNQFEEADSPDTRCSSRMSLDSDFRDPSPAESNSTSPTAPQSP--------------------------------GACTDVCEDTSSVSMDLDSSEFDELKSELDELKHDTVNLPDPQPETAMNPKQHHQANIHAEIAFPHSLVDTMSSSDLDAHIPWSDYDESDNGVHVPWSDCDDESEREEAEMTNKVPSAQATEVPEQNEKDELEQVGQTEIRNCPESRSNDDSHEILSTGLNESLKGEPVSDEDDELDGKPLLSDNWWASELGTKDPYQTLSIDSNHPIGSDGDHFWTQMVAQNKLSSH--
289594	GC_00004930		PST_134E36_1	5469	53	57	4	0	0.993806192020813	0.943101990683236	0.967790426430724									5469	Chr_5	MKFSTIEPPAIPVVPQQSTSTSTLPIPSYSAHTITPINPTVRPSDRLPPPPLSEGLTQPIGRPSSPSARTSKPASSHWSYVRHDHRLSHPYYRPSLPPRPHSPVGDSLASPFRRIPERHERPRQVSPPRPRFPSPPNVSSAPLRPRSPLMSLPSPPRNMATPPRRMSSPLKMWPSPAPPPIARKWVPPASTEQQLLTRPAPPADMSRPEKPHSPQPCQSPNVQLKESRQNQFEEADSPDTRCSSRMSLDSDFRDPSPAESNSTSPTAPQSPVDHLTSKALTEADRPFTASFSQTTGTLFSDRRGACTDVCEDTSSVSMDLDSSEFDELKSELDELKHDTVNLPDPQPETAMNPKQHHQANIHAEIAFPHSLVDTMSSSDLDAHIPWSDYDESDNGVHVPWSDCDDESEREEAEMTNKVPSAQATEVPEQNEKDELEQVGQTEIRNCPESRSNDDSHEILSTGLNESLKGEPVSDEDDELDGKPLLSDNWWASELGTKDPYQTLSIDSNHPIGSDGDHFWTQMVAQNKLSSH--
289595	GC_00004930		PST_134E36_2	1758	53	57	4	0	0.993806192020813	0.943101990683236	0.967790426430724									1758	Chr_2	MKFSTIEPPAIPVVPQQSTSTSTLPIPSYSAHTITPINPTVRPSDRLPPPPLSEGLTQPIGRPSSPSARTSKPASSHWSYVRHDHRLSHPYYRPSLPPRPHSPVGDSLASPFRRIPERHERPRQVSPPRPRFPSPPNVSSAPLRPRSPLMSLPSPPRNMATPPRRMSSPLKMWPSPAPPPIARKWVPPASTEQQLLTRPAPPADMSRPEKPHSPQPCQSPNVQLKESRQNQFEEADSPDTRCSSRMSLDSDFRDPSPAESNSTSPTAPQSPVDHLTSKALTEADRPFTASFSQTTGTLFSDRRGACTDVCEDTSSVSMDLDSSEFDELKSELDELKHDTVNLPDPQPETAMNPKQHHQANIHAEIAFPHSLVDTMSSSDLDAHIPWSDYDESDNG------------------------------------------------RTCALVRL----------------------------------------------------------------------------------
289596	GC_00004930		PST_134E36_2	1743	53	57	4	0	0.993806192020813	0.943101990683236	0.967790426430724									1743	Chr_2	MKFSTIEPPAIPVVPQQSTSTATLPIPSYSAHTITPINPTVRPSDRLPPPPLSEGLTQPIGRPSSPSARTSKPASSHWSYVRHDHRLSHPYYRPSLPPRPHSPVGDSLASPFRRIPERHERPRQVSPPRPRFPSPPNVSSAPLRPRSPLMSLPSPPRNMATPPRRMSSPLKMWPSPAPPPIARKWVPPASTEQQLLTRPAPPADMSRPEKPHSPQPCQSPNVQLKESRQNQFEEADSPDTRCSSRMSLDSDFRDPSPAESNSTSPTAPQSPVDHLTSKALTEADRPFTASFSQTTGTLFRTAGGLVL----------------------------------------------------------------------------------------------------------MCAKIP---------------------------------------------------------------PL-------------------------------------------------
289597	GC_00004930		PST_134E36_2	1742	53	57	4	0	0.993806192020813	0.943101990683236	0.967790426430724									1742	Chr_2	--------------------------------------------------------------------------------------------------------------------------------------------------------------------------------------------------------------------------------------------------------------------------------------------------------------------------------------------------------------MNPKQHHQANIHAEIAFPHSLVDTMSSSDLDAHIPWSDYDESDNGVHVPWSDCDDESEREEAEMTNKVPSAQATEVPEQNEKDELEQVGQTEIRNCPESRSNDDSHEILSTGLNESLKGEPVSDEDDELDGKPLLSDNWWASELGTKDPYQTLSIDSNHPIGSDGDHFWTQMVAQNKLSSH--
289598	GC_00004930		PST_134E36_2	1757	53	57	4	0	0.993806192020813	0.943101990683236	0.967790426430724									1757	Chr_2	-----------------------------------------------------------------------------------------------------------------------------------------------------------------------------------------------------------------------------------------------------------------------------------------------------------------------------------------------------------------------------------------------------------------------------MTNKVPSAQATEVPEQNEKDELEQVGQTEIRNCPESRSNDDSHEILSTGLNESLKGEPVSDEDDELDGKPLLSDNWWASELGTKDPYQTLSIDSNHPIGSDGTQEPLLFLNDTNDNYEHS
289599	GC_00004930		PST_AR0005a	12111	53	57	4	0	0.993806192020813	0.943101990683236	0.967790426430724									12111	Chr_2	MKFSTIEPPAIPVVPQQSTSTATLPIPSYSAHTITPINPTVRPSDRLPPPPLSEGLTQPIGRPSSPSARTSKPASSHWSYVRHDHRLSHPYYRPSLPPRPHSPVGDSLASPFRRIPERHERPRQVSPPRPRFPSPPNVSSAPLRPRSPLMSLPSPPRNMATPPRRMSSPLKMWPSPAPPPIARKWVPPASTEQQLLTRPAPPADMSRPEKPHSPQPCQSPNVQLKESRQNQFEEADSPDTRCSSRMSLDSDFRDPSPAESNSTSPTAPQSPVDHLTSKALTEADRPFTASFSQTTGTLFSDRRGACTDVCEDTSSVSMDLDSSEFDELKSELDELKHDTVNLPDPQPETAMNPKQHHQANIHAEIAFPHSLVDTMSSSDLDAHIPWSDYDESDNGVHVPWSDCDDESEREEAEMTNKVPSAQATEVPEQNEKDELEQVGQTEIRNCPESRSNDDSHEILSTGLNESLKGEPVSDEDDELDGKPLLSDNWWASELGTKDPYQTLSIDSNHPIGSDGDHFWTQMVAQNKLSSH--
289600	GC_00004930		PST_AR0005b	4542	53	57	4	0	0.993806192020813	0.943101990683236	0.967790426430724									4542	Chr_5	MKFSTIEPPAIPVVPQQSTSTSTLPIPSYSAHTITPINPTVRPSDRLPPPPLSEGLTQPIGRPSSPSARTSKPASSHWSYVRHDHRLSHPYYRPSLPPRPHSPVGDSLASPFRRIPERHERPRQVSPPRPRFPSPPNVSSAPLRPRSPLMSLPSPPRNMATPPRRMSSPLKMWPSPAPPPIARKWVPPASTEQQLLTRPAPPADMSRPEKPHSPQPCQSPNVQLKESRQNQFEEADSPDTRCSSRMSLDSDFRDPSPAESNSTSPTAPQSPVDHLTSKALTEADRPFTASFSQTTGTLFSDRRGACTDVCEDTSSVSMDLDSSEFDELKSELDELKHDTVNLPDPQPETAMNPKQHHQANIHAEIAFPHSLVDTMSSSDLDAHIPWSDYDESDNGVHVPWSDCDDESEREEAEMTNKVPSAQATEVPEQNEKDELEQVGQTEIRNCPESRSNDDSHEILSTGLNESLKGEPVSDEDDELDGKPLLSDNWWASELGTKDPYQTLSIDSNHPIGSDGDHFWTQMVAQNKLSSH--
289601	GC_00004930		PST_AZ2_1	5336	53	57	4	0	0.993806192020813	0.943101990683236	0.967790426430724									5336	Chr_5	MKFSTIEPPAIPVVPQQSTSTATLPIPSYSAHTITPINPTVRPSDRLPPPPLSEGLTQPIGRPSSPSARTSKPASSHWSYVRHDHRLSHPYYRPSLPPRPHSPVGDSLASPFRRIPERHERPRQVSPPRPRFPSPPNVSSAPLRPRSPLMSLPSPPRNMATPPRRMSSPLKMWPSPAPPPIARKWVPPASTEQQLLTRPAPPADMSRPEKPHSPQPCQSPNVQLKESRQNQFEEADSPDTRCSSRMSLDSDFRDPSPAESNSTSPTAPQSPVDHLTSKALTEADRPFTASFSQTTGTLFSDRRGACTDVCEDTSSVSMDLDSSEFDELKSELDELKHDTVNLPDPQPETAMNPKQHHQANIHAEIAFPHSLVDTMSSSDLDAHIPWSDYDESDNGVHVPWSDCDDESEREEAEMTNKVPSAQATEVPEQNEKDELEQVGQTEIRNCPESRSNDDSHEILSTGLNESLKGEPVSDEDDELDGKPLLSDNWWASELGTKDPYQTLSIDSNHPIGSDGDHFWTQMVAQNKLSSH--
289602	GC_00004930		PST_AZ2_2	5028	53	57	4	0	0.993806192020813	0.943101990683236	0.967790426430724									5028	Chr_2	MKFSTIEPPAIPVVPQQSTSTATLPIPSYSAHTITPINPTVRPSDRLPPPPLSEGLTQPIGRPSSPSARTSKPASSHWSYVRHDHRLSHPYYRPSLPPRPHSPVGDSLASPFRRIPERHERPRQVSPPRPRFPSPPNVSSAPLRPRSPLMSLPSPPRNMATPPRRMSSPLKMWPSPAPPPIARKWVPPASTEQQLLTRPAPPADMSRPEKPHSPQPCQSPNVQLKESRQNQFEEADSPDTRCSSRMSLDSDFRDPSPAESNSTSPTAPQSPVDHLTSKALTEADRPFTASFSQTTGTLFSDRRGACTDVCEDTSSVSMDLDSSEFDELKSELDELKHDTVNLPDPQPETAMNPKQHHQANIHAEIAFPHSLVDTMSSSDLDAHIPWSDYDESDNGVHVPWSDCDDESEREEAEMTNKVPSAQATEVPEQNEKDELEQVGQTEIRNCPESRSNDDSHEILSTGLNESLKGEPVSDEDDELDGKPLLSDNWWASELGTKDPYQTLSIDSNHPIGSDGDHFWTQMVAQNKLSSH--
289603	GC_00004930		PST_DK0911_1	156	53	57	4	0	0.993806192020813	0.943101990683236	0.967790426430724									156	Chr_5	MKFSTIEPPAIPVVPQQSTSTATLPIPSYSAHTITPINPTVRPSDRLPPPPLSEGLTQPIGRPSSPSARTSKPASSHWSYVRHDHRLSHPYYRPSLPPRPHSPVGDSLASPFRRIPERHERPRQVSPPRPRFPSPPNVSSAPLRPRSPLMSLPSPPRNMATPPRRMSSPLKMWPSPAPPPIARKWVPPASTEQQLLTRPAPPADMSRPEKPHSPQPCQSPNVQLKESRQNQFEEADSPDTRCSSRMSLDSDFRDPSPAESNSTSPTAPQSPVDHLTSKALTEADRPFTASFSQTTGTLFSDRRGACTDVCEDTSSVSMDLDSSEFDELKSELDELKHDTVNLPDPQPETAMNPKQHHQANIHAEIAFPHSLVDTMSSSDLDAHIPWSDYDESDNGVHVPWSDCDDESEREEAEMTNKVPSAQATEVPEQNEKDELEQVGQTEIRNCPESRSNDDSHEILSTGLNESLKGEPVSDEDDELDGKPLLSDNWWASELGTKDPYQTLSIDSNHPIGSDGDHFWTQMVAQNKLSSH--
289604	GC_00004930		PST_DK0911_2	151	53	57	4	0	0.993806192020813	0.943101990683236	0.967790426430724									151	Chr_2	MKFSTIEPPAIPVVPQQSTSTATLPIPSYSAHTITPINPTVRPSDRLPPPPLSEGLTQPIGRPSSPSARTSKPASSHWSYVRHDHRLSHPYYRPSLPPRPHSPVGDSLASPFRRIPERHERPRQVSPPRPRFPSPPNVSSAPLRPRSPLMSLPSPPRNMATPPRRMSSPLKMWPSPAPPPIARKWVPPASTEQQLLTRPAPPADMSRPEKPHSPQPCQSPNVQLKESRQNQFEEADSPDTRCSSRMSLDSDFRDPSPAESNSTSPTAPQSPVDHLTSKALTEADRPFTASFSQTTGTLFSDRRGACTDVCEDTSSVSMDLDSSEFDELKSELDELKHDTVNLPDPQPETAMNPKQHHQANIHAEIAFPHSLVDTMSSSDLDAHIPWSDYDESDNGVHVPWSDCDDESEREEAEMTNKVPSAQATEVPEQNEKDELEQVGQTEIRNCPESRSNDDSHEILSTGLNESLKGEPVSDEDDELDGKPLLSDNWWASELGTKDPYQTLSIDSNHPIGSDGDHFWTQMVAQNKLSSH--
289605	GC_00004930		PST_SWS484_1	4680	53	57	4	0	0.993806192020813	0.943101990683236	0.967790426430724									4680	Chr_2	MKFSTIEPPAIPVVPQQSTSTATLPIPSYSAHTITPINPTVRPSDRLPPPPLSEGLTQPIGRPSSPSARTSKPASSHWSYVRHDHRLSHPYYRPSLPPRPHSPVGDSLASPFRRIPERHERPRQVSPPRPRFPSPPNVSSAPLRPRSPLMSLPSPPRNMATPPRRMSSPLKMWPSPAPPPIARKWVPPASTEQQLLTRPAPPADMSRPEKPHSPQPCQSPNVQLKESRQNQFEEADSPDTRCSSRMSLDSDFRDPSPAESNSTSPTAPQSPVDHLTSKALTEADRPFTASFSQTTGTLFSDRRGACTDVCEDTSSVSMDLDSSEFDELKSELDELKHDTVNLPDPQPETAMNPKQHHQANIHAEIAFPHSLVDTMSSSDLDAHIPWSDYDESDNGVHVPWSDCDDESEREEAEMTNKVPSAQATEVPEQNEKDELEQVGQTEIRNCPESRSNDDSHEILSTGLNESLKGEPVSDEDDELDGKPLLSDNWWASELGTKDPYQTLSIDSNHPIGSDGDHFWTQMVAQNKLSSH--
289606	GC_00004930		PST_SWS484_2	5033	53	57	4	0	0.993806192020813	0.943101990683236	0.967790426430724									5033	Chr_5	MKFSTIEPPAIPVVPQQSTSTSTLPIPSYSAHTITPINPTVRPSDRLPPPPLSEGLTQPIGRPSSPSARTSKPASSHWSYVRHDHRLSHPYYRPSLPPRPHSPVGDSLASPFRRIPERHERPRQVSPPRPRFPSPPNVSSAPLRPRSPLMSLPSPPRNMATPPRRMSSPLKMWPSPAPPPIARKWVPPASTEQQLLTRPAPPADMSRPEKPHSPQPCQSPNVQLKESRQNQFEEADSPDTRCSSRMSLDSDFRDPSPAESNSTSPTAPQSPVDHLTSKALTEADRPFTASFSQTTGTLFSDRRGACTDVCEDTSSVSMDLDSSEFDELKSELDELKHDTVNLPDPQPETAMNPKQHHQANIHAEIAFPHSLVDTMSSSDLDAHIPWSDYDESDNGVHVPWSDCDDESEREEAEMTNKVPSAQATEVPEQNEKDELEQVGQTEIRNCPESRSNDDSHEILSTGLNESLKGEPVSDEDDELDGKPLLSDNWWASELGTKDPYQTLSIDSNHPIGSDGDHFWTQMVAQNKLSSH--
289607	GC_00004930		PST_T030_1	3621	53	57	4	0	0.993806192020813	0.943101990683236	0.967790426430724									3621	Chr_3	MKFSTIEPPAIPVVPQQSTSTATLPIPSYSAHTITPINPTVRPSDRLPPPPLSEGLTQPIGRPSSPSARTSKPASSHWSYVRHDHRLSHPYYRPSLPPRPHSPVGDSLASPFRRIPERHERPRQVSPPRPRFPSPPNVSSAPLRPRSPLMSLPSPPRNMATPPRRMSSPLKMWPSPAPPPIARKWVPPASTEQQLLTRPAPPADMSRPEKPHSPQPCQSPNVQLKESRQNQFEEADSPDTRCSSRMSLDSDFRDPSPAESNSTSPTAPQSPVDHLTSKALTEADRPFTASFSQTTGTLFSDRRGACTDVCEDTSSVSMDLDSSEFDELKSELDELKHDTVNLPDPQPETAMNPKQHHQANIHAEIAFPHSLVDTMSSSDLDAHIPWSDYDESDNGVHVPWSDCDDESEREEAEMTNKVPSAQATEVPEQNEKDELEQVGQTEIRNCPESRSNDDSHEILSTGLNESLKGEPVSDEDDELDGKPLLSDNWWASELGTKDPYQTLSIDSNHPIGSDGDHFWTQMVAQNKLSSH--
289608	GC_00004930		PST_T030_2	4728	53	57	4	0	0.993806192020813	0.943101990683236	0.967790426430724									4728	Chr_3	MKFSTIEPPAIPVVPQQSTSTSTLPIPSYSAHTITPINPTVRPSDRLPPPPLSEGLTQPIGRPSSPSARTSKPASSHWSYVRHDHRLSHPYYRPSLPPRPHSPVGDSLASPFRRIPERHERPRQVSPPRPRFPSPPNVSSAPLRPRSPLMSLPSPPRNMATPPRRMSSPLKMWPSPAPPPIARKWVPPASTEQQLLTRPAPPADMSRPEKPHSPQPCQSPNVQLKESRQNQFEEADSPDTRCSSRMSLDSDFRDPSPAESNSTSPTAPQSPVDHLTSKALTEADRPFTASFSQTTGTLFSDRRGACTDVCEDTSSVSMDLDSSEFDELKSELDELKHDTVNLPDPQPETAMNPKQHHQANIHAEIAFPHSLVDTMSSSDLDAHIPWSDYDESDNGVHVPWSDCDDESEREEAEMTNKVPSAQATEVPEQNEKDELEQVGQTEIRNCPESRSNDDSHEILSTGLNESLKGEPVSDEDDELDGKPLLSDNWWASELGTKDPYQTLSIDSNHPIGSDGDHFWTQMVAQNKLSSH--
289609	GC_00004930		PST_T034a	2470	53	57	4	0	0.993806192020813	0.943101990683236	0.967790426430724									2470	Chr_2	MKFSTIEPPAIPVVPQQSTSTATLPIPSYSAHTITPINPTVRPSDRLPPPPLSEGLTQPIGRPSSPSARTSKPASSHWSYVRHDHRLSHPYYRPSLPPRPHSPVGDSLASPFRRIPERHERPRQVSPPRPRFPSPPNVSSAPLRPRSPLMSLPSPPRNMATPPRRMSSPLKMWPSPAPPPIARKWVPPASTEQQLLTRPAPPADMSRPEKPHSPQPCQSPNVQLKESRQNQFEEADSPDTRCSSRMSLDSDFRDPSPAESNSTSPTAPQSPVDHLTSKALTEADRPFTASFSQTTGTLFSDRRGACTDVCEDTSSVSMDLDSSEFDELKSELDELKHDTVNLPDPQPETAMNPKQHHQANIHAEIAFPHSLVDTMSSSDLDAHIPWSDYDESDNGVHVPWSDCDDESEREEAEMTNKVPSAQATEVPEQNEKDELEQVGQTEIRNCPESRSNDDSHEILSTGLNESLKGEPVSDEDDELDGKPLLSDNWWASELGTKDPYQTLSIDSNHPIGSDGDHFWTQMVAQNKLSSH--
289610	GC_00004930		PST_T034b	3704	53	57	4	0	0.993806192020813	0.943101990683236	0.967790426430724									3704	Chr_5	MKFSTIEPPAIPVVPQQSTSTSTLPIPSYSAHTITPINPTVRPSDRLPPPPLSEGLTQPIGRPSSPSARTSKPASSHWSYVRHDHRLSHPYYRPSLPPRPHSPVGDSLASPFRRIPERHERPRQVSPPRPRFPSPPNVSSAPLRPRSPLMSLPSPPRNMATPPRRMSSPLKMWPSPAPPPIARKWVPPASTEQQLLTRPAPPADMSRPEKPHSPQPCQSPNVQLKESRQNQFEEADSPDTRCSSRMSLDSDFRDPSPAESNSTSPTAPQSPVDHLTSKALTEADRPFTASFSQTTGTLFSDRRGACTDVCEDTSSVSMDLDSSEFDELKSELDELKHDTVNLPDPQPETAMNPKQHHQANIHAEIAFPHSLVDTMSSSDLDAHIPWSDYDESDNGVHVPWSDCDDESEREEAEMTNKVPSAQATEVPEQNEKDELEQVGQTEIRNCPESRSNDDSHEILSTGLNESLKGEPVSDEDDELDGKPLLSDNWWASELGTKDPYQTLSIDSNHPIGSDGDHFWTQMVAQNKLSSH--
289611	GC_00004930		PST_W011b	4701	53	57	4	0	0.993806192020813	0.943101990683236	0.967790426430724									4701	ChrUn	MKFSTIEPPAIPVVPQQSTSTATLPIPSYSAHTITPINPTVRPSDRLPPPPLSEGLTQPIGRPSSPSARTSKPASSHWSYVRHDHRLSHPYYRPSLPPRPHSPVGDSLASPFRRIPERHERPRQVSPPRPRFPSPPNVSSAPLRPRSPLMSLPSPPRNMATPPRRMSSPLKMWPSPAPPPIARKWVPPASTEQQLLTRPAPPADMSRPEKPHSPQPCQSPNVQLKESRQNQFEEADSPDTRCSSRMSLDSDFRDPSPAESNSTSPTAPQSPVDHLTSKALTEADRPFTASFSQTTGTLFSDRRGACTDVCEDTSSVSMDLDSSEFDELKSELDELKHDTVNLPDPQPETAMNPKQHHQANIHAEIAFPHSLVDTMSSSDLDAHIPWSDYDESDNGVHVPWSDCDDESEREEAEMTNKVPSAQATEVPEQNEKDELEQVGQTEIRNCPESRSNDDSHEILSTGLNESLKGEPVSDEDDELDGKPLLSDNWWASELGTKDPYQTLSIDSNHPIGSDGDHFWTQMVAQNKLSSH--
289612	GC_00004930		PST_W011b	16719	53	57	4	0	0.993806192020813	0.943101990683236	0.967790426430724									16719	Chr_2	MKFSTIEPPAIPVVPQQSTSTSTLPIPSYSAHTITPINPTVRPSDRLPPPPLSEGLTQPIGRPSSPSARTSKPASSHWSYVRHDHRLSHPYYRPSLPPRPHSPVGDSLASPFRRIPERHERPRQVSPPRPRFPSPPNVSSAPLRPRSPLMSLPSPPRNMATPPRRMSSPLKMWPSPAPPPIARKWVPPASTEQQLLTRPAPPADMSRPEKPHSPQPCQSPNVQLKESRQNQFEEADSPDTRCSSRMSLDSDFRDPSPAESNSTSPTAPQSPVDHLTSKALTEADRPFTASFSQTTGTLFSDRRGACTDVCEDTSSVSMDLDSSEFDELKSELDELKHDTVNLPDPQPETAMNPKQHHQANIHAEIAFPHSLVDTMSSSDLDAHIPWSDYDESDNGVHVPWSDCDDESEREEAEMTNKVPSAQATEVPEQNEKDELEQVGQTEIRNCPESRSNDDSHEILSTGLNESLKGEPVSDEDDELDGKPLLSDNWWASELGTKDPYQTLSIDSNHPIGSDGDHFWTQMVAQNKLSSH--
289613	GC_00004930		PST_W025a	10284	53	57	4	0	0.993806192020813	0.943101990683236	0.967790426430724									10284	Chr_5	MKFSTIEPPAIPVVPQQSTSTSTLPIPSYSAHTITPINPTVRPSDRLPPPPLSEGLTQPIGRPSSPSARTSKPASSHWSYVRHDHRLSHPYYRPSLPPRPHSPVGDSLASPFRRIPERHERPRQVSPPRPRFPSPPNVSSAPLRPRSPLMSLPSPPRNMATPPRRMSSPLKMWPSPAPPPIARKWVPPASTEQQLLTRPAPPADMSRPEKPHSPQPCQSPNVQLKESRQNQFEEADSPDTRCSSRMSLDSDFRDPSPAESNSTSPTAPQSPVDHLTSKALTEADRPFTASFSQTTGTLFSDRRGACTDVCEDTSSVSMDLDSSEFDELKSELDELKHDTVNLPDPQPETAMNPKQHHQANIHAEIAFPHSLVDTMSSSDLDAHIPWSDYDESDNGVHVPWSDCDDESEREEAEMTNKVPSAQATEVPEQNEKDELEQVGQTEIRNCPESRSNDDSHEILSTGLNESLKGEPVSDEDDELDGKPLLSDNWWASELGTKDPYQTLSIDSNHPIGSDGDHFWTQMVAQNKLSSH--
289614	GC_00004930		PST_W025b	2283	53	57	4	0	0.993806192020813	0.943101990683236	0.967790426430724									2283	Chr_2	MKFSTIEPPAIPVVPQQSTSTATLPIPSYSAHTITPINPTVRPSDRLPPPPLSEGLTQPIGRPSSPSARTSKPASSHWSYVRHDHRLSHPYYRPSLPPRPHSPVGDSLASPFRRIPERHERPRQVSPPRPRFPSPPNVSSAPLRPRSPLMSLPSPPRNMATPPRRMSSPLKMWPSPAPPPIARKWVPPASTEQQLLTRPAPPADMSRPEKPHSPQPCQSPNVQLKESRQNQFEEADSPDTRCSSRMSLDSDFRDPSPAESNSTSPTAPQSPVDHLTSKALTEADRPFTASFSQTTGTLFSDRRGACTDVCEDTSSVSMDLDSSEFDELKSELDELKHDTVNLPDPQPETAMNPKQHHQANIHAEIAFPHSLVDTMSSSDLDAHIPWSDYDESDNGVHVPWSDCDDESEREEAEMTNKVPSAQATEVPEQNEKDELEQVGQTEIRNCPESRSNDDSHEILSTGLNESLKGEPVSDEDDELDGKPLLSDNWWASELGTKDPYQTLSIDSNHPIGSDGDHFWTQMVAQNKLSSH--
289615	GC_00004930		PST_W029a	3666	53	57	4	0	0.993806192020813	0.943101990683236	0.967790426430724									3666	Chr_5	MKFSTIEPPAIPVVPQQSTSTSTLPIPSYSAHTITPINPTVRPSDRLPPPPLSEGLTQPIGRPSSPSARTSKPASSHWSYVRHDHRLSHPYYRPSLPPRPHSPVGDSLASPFRRIPERHERPRQVSPPRPRFPSPPNVSSAPLRPRSPLMSLPSPPRNMATPPRRMSSPLKMWPSPAPPPIARKWVPPASTEQQLLTRPAPPADMSRPEKPHSPQPCQSPNVQLKESRQNQFEEADSPDTRCSSRMSLDSDFRDPSPAESNSTSPTAPQSPVDHLTSKALTEADRPFTASFSQTTGTLFSDRRGACTDVCEDTSSVSMDLDSSEFDELKSELDELKHDTVNLPDPQPETAMNPKQHHQANIHAEIAFPHSLVDTMSSSDLDAHIPWSDYDESDNGVHVPWSDCDDESEREEAEMTNKVPSAQATEVPEQNEKDELEQVGQTEIRNCPESRSNDDSHEILSTGLNESLKGEPVSDEDDELDGKPLLSDNWWASELGTKDPYQTLSIDSNHPIGSDGDHFWTQMVAQNKLSSH--
289616	GC_00004930		PST_W029b	2604	53	57	4	0	0.993806192020813	0.943101990683236	0.967790426430724									2604	Chr_2	MKFSTIEPPAIPVVPQQSTSTATLPIPSYSAHTITPINPTVRPSDRLPPPPLSEGLTQPIGRPSSPSARTSKPASSHWSYVRHDHRLSHPYYRPSLPPRPHSPVGDSLASPFRRIPERHERPRQVSPPRPRFPSPPNVSSAPLRPRSPLMSLPSPPRNMATPPRRMSSPLKMWPSPAPPPIARKWVPPASTEQQLLTRPAPPADMSRPEKPHSPQPCQSPNVQLKESRQNQFEEADSPDTRCSSRMSLDSDFRDPSPAESNSTSPTAPQSPVDHLTSKALTEADRPFTASFSQTTGTLFSDRRGACTDVCEDTSSVSMDLDSSEFDELKSELDELKHDTVNLPDPQPETAMNPKQHHQANIHAEIAFPHSLVDTMSSSDLDAHIPWSDYDESDNGVHVPWSDCDDESEREEAEMTNKVPSAQATEVPEQNEKDELEQVGQTEIRNCPESRSNDDSHEILSTGLNESLKGEPVSDEDDELDGKPLLSDNWWASELGTKDPYQTLSIDSNHPIGSDGDHFWTQMVAQNKLSSH--
289617	GC_00004930		PST_W039a	3867	53	57	4	0	0.993806192020813	0.943101990683236	0.967790426430724									3867	Chr_3	MKFSTIEPPAIPVVPQQSTSTSTLPIPSYSAHTITPINPTVRPSDRLPPPPLSEGLTQPIGRPSSPSARTSKPASSHWSYVRHDHRLSHPYYRPSLPPRPHSPVGDSLASPFRRIPERHERPRQVSPPRPRFPSPPNVSSAPLRPRSPLMSLPSPPRNMATPPRRMSSPLKMWPSPAPPPIARKWVPPASTEQQLLTRPAPPADMSRPEKPHSPQPCQSPNVQLKESRQNQFEEADSPDTRCSSRMSLDSDFRDPSPAESNSTSPTAPQSPVDHLTSKALTEADRPFTASFSQTTGTLFSDRRGACTDVCEDTSSVSMDLDSSEFDELKSELDELKHDTVNLPDPQPETAMNPKQHHQANIHAEIAFPHSLVDTMSSSDLDAHIPWSDYDESDNGVHVPWSDCDDESEREEAEMTNKVPSAQATEVPEQNEKDELEQVGQTEIRNCPESRSNDDSHEILSTGLNESLKGEPVSDEDDELDGKPLLSDNWWASELGTKDPYQTLSIDSNHPIGSDGDHFWTQMVAQNKLSSH--
289618	GC_00004930		PST_W039b	2497	53	57	4	0	0.993806192020813	0.943101990683236	0.967790426430724									2497	Chr_3	MKFSTIEPPAIPVVPQQSTSTATLPIPSYSAHTITPINPTVRPSDRLPPPPLSEGLTQPIGRPSSPSARTSKPASSHWSYVRHDHRLSHPYYRPSLPPRPHSPVGDSLASPFRRIPERHERPRQVSPPRPRFPSPPNVSSAPLRPRSPLMSLPSPPRNMATPPRRMSSPLKMWPSPAPPPIARKWVPPASTEQQLLTRPAPPADMSRPEKPHSPQPCQSPNVQLKESRQNQFEEADSPDTRCSSRMSLDSDFRDPSPAESNSTSPTAPQSPVDHLTSKALTEADRPFTASFSQTTGTLFSDRRGACTDVCEDTSSVSMDLDSSEFDELKSELDELKHDTVNLPDPQPETAMNPKQHHQANIHAEIAFPHSLVDTMSSSDLDAHIPWSDYDESDNGVHVPWSDCDDESEREEAEMTNKVPSAQATEVPEQNEKDELEQVGQTEIRNCPESRSNDDSHEILSTGLNESLKGEPVSDEDDELDGKPLLSDNWWASELGTKDPYQTLSIDSNHPIGSDGDHFWTQMVAQNKLSSH--
289619	GC_00004930		PST_W048a	5432	53	57	4	0	0.993806192020813	0.943101990683236	0.967790426430724									5432	Chr_5	MKFSTIEPPAIPVVPQQSTSTSTLPIPSYSAHTITPINPTVRPSDRLPPPPLSEGLTQPIGRPSSPSARTSKPASSHWSYVRHDHRLSHPYYRPSLPPRPHSPVGDSLASPFRRIPERHERPRQVSPPRPRFPSPPNVSSAPLRPRSPLMSLPSPPRNMATPPRRMSSPLKMWPSPAPPPIARKWVPPASTEQQLLTRPAPPADMSRPEKPHSPQPCQSPNVQLKESRQNQFEEADSPDTRCSSRMSLDSDFRDPSPAESNSTSPTAPQSPVDHLTSKALTEADRPFTASFSQTTGTLFSDRRGACTDVCEDTSSVSMDLDSSEFDELKSELDELKHDTVNLPDPQPETAMNPKQHHQANIHAEIAFPHSLVDTMSSSDLDAHIPWSDYDESDNGVHVPWSDCDDESEREEAEMTNKVPSAQATEVPEQNEKDELEQVGQTEIRNCPESRSNDDSHEILSTGLNESLKGEPVSDEDDELDGKPLLSDNWWASELGTKDPYQTLSIDSNHPIGSDGDHFWTQMVAQNKLSSH--
289620	GC_00004930		PST_W048b	9523	53	57	4	0	0.993806192020813	0.943101990683236	0.967790426430724									9523	Chr_2	MKFSTIEPPAIPVVPQQSTSTATLPIPSYSAHTITPINPTVRPSDRLPPPPLSEGLTQPIGRPSSPSARTSKPASSHWSYVRHDHRLSHPYYRPSLPPRPHSPVGDSLASPFRRIPERHERPRQVSPPRPRFPSPPNVSSAPLRPRSPLMSLPSPPRNMATPPRRMSSPLKMWPSPAPPPIARKWVPPASTEQQLLTRPAPPADMSRPEKPHSPQPCQSPNVQLKESRQNQFEEADSPDTRCSSRMSLDSDFRDPSPAESNSTSPTAPQSPVDHLTSKALTEADRPFTASFSQTTGTLFSDRRGACTDVCEDTSSVSMDLDSSEFDELKSELDELKHDTVNLPDPQPETAMNPKQHHQANIHAEIAFPHSLVDTMSSSDLDAHIPWSDYDESDNGVHVPWSDCDDESEREEAEMTNKVPSAQATEVPEQNEKDELEQVGQTEIRNCPESRSNDDSHEILSTGLNESLKGEPVSDEDDELDGKPLLSDNWWASELGTKDPYQTLSIDSNHPIGSDGDHFWTQMVAQNKLSSH--
289621	GC_00004930		PST_W052a	5503	53	57	4	0	0.993806192020813	0.943101990683236	0.967790426430724									5503	Chr_5	MKFSTIEPPAIPVVPQQSTSTSTLPIPSYSAHTITPINPTVRPSDRLPPPPLSEGLTQPIGRPSSPSARTSKPASSHWSYVRHDHRLSHPYYRPSLPPRPHSPVGDSLASPFRRIPERHERPRQVSPPRPRFPSPPNVSSAPLRPRSPLMSLPSPPRNMATPPRRMSSPLKMWPSPAPPPIARKWVPPASTEQQLLTRPAPPADMSRPEKPHSPQPCQSPNVQLKESRQNQFEEADSPDTRCSSRMSLDSDFRDPSPAESNSTSPTAPQSPVDHLTSKALTEADRPFTASFSQTTGTLFSDRRGACTDVCEDTSSVSMDLDSSEFDELKSELDELKHDTVNLPDPQPETAMNPKQHHQANIHAEIAFPHSLVDTMSSSDLDAHIPWSDYDESDNGVHVPWSDCDDESEREEAEMTNKVPSAQATEVPEQNEKDELEQVGQTEIRNCPESRSNDDSHEILSTGLNESLKGEPVSDEDDELDGKPLLSDNWWASELGTKDPYQTLSIDSNHPIGSDGDHFWTQMVAQNKLSSH--
289622	GC_00004930		PST_W052b	4150	53	57	4	0	0.993806192020813	0.943101990683236	0.967790426430724									4150	Chr_2	MKFSTIEPPAIPVVPQQSTSTATLPIPSYSAHTITPINPTVRPSDRLPPPPLSEGLTQPIGRPSSPSARTSKPASSHWSYVRHDHRLSHPYYRPSLPPRPHSPVGDSLASPFRRIPERHERPRQVSPPRPRFPSPPNVSSAPLRPRSPLMSLPSPPRNMATPPRRMSSPLKMWPSPAPPPIARKWVPPASTEQQLLTRPAPPADMSRPEKPHSPQPCQSPNVQLKESRQNQFEEADSPDTRCSSRMSLDSDFRDPSPAESNSTSPTAPQSPVDHLTSKALTEADRPFTASFSQTTGTLFSDRRGACTDVCEDTSSVSMDLDSSEFDELKSELDELKHDTVNLPDPQPETAMNPKQHHQANIHAEIAFPHSLVDTMSSSDLDAHIPWSDYDESDNGVHVPWSDCDDESEREEAEMTNKVPSAQATEVPEQNEKDELEQVGQTEIRNCPESRSNDDSHEILSTGLNESLKGEPVSDEDDELDGKPLLSDNWWASELGTKDPYQTLSIDSNHPIGSDGDHFWTQMVAQNKLSSH--
289623	GC_00004930		PST_W053a	6544	53	57	4	0	0.993806192020813	0.943101990683236	0.967790426430724									6544	Chr_5	MKFSTIEPPAIPVVPQQSTSTSTLPIPSYSAHTITPINPTVRPSDRLPPPPLSEGLTQPIGRPSSPSARTSKPASSHWSYVRHDHRLSHPYYRPSLPPRPHSPVGDSLASPFRRIPERHERPRQVSPPRPRFPSPPNVSSAPLRPRSPLMSLPSPPRNMATPPRRMSSPLKMWPSPAPPPIARKWVPPASTEQQLLTRPAPPADMSRPEKPHSPQPCQSPNVQLKESRQNQFEEADSPDTRCSSRMSLDSDFRDPSPAESNSTSPTAPQSPVDHLTSKALTEADRPFTASFSQTTGTLFSDRRGACTDVCEDTSSVSMDLDSSEFDELKSELDELKHDTVNLPDPQPETAMNPKQHHQANIHAEIAFPHSLVDTMSSSDLDAHIPWSDYDESDNGVHVPWSDCDDESEREEAEMTNKVPSAQATEVPEQNEKDELEQVGQTEIRNCPESRSNDDSHEILSTGLNESLKGEPVSDEDDELDGKPLLSDNWWASELGTKDPYQTLSIDSNHPIGSDGDHFWTQMVAQNKLSSH--
289624	GC_00004930		PST_W053b	2608	53	57	4	0	0.993806192020813	0.943101990683236	0.967790426430724									2608	Chr_2	MKFSTIEPPAIPVVPQQSTSTATLPIPSYSAHTITPINPTVRPSDRLPPPPLSEGLTQPIGRPSSPSARTSKPASSHWSYVRHDHRLSHPYYRPSLPPRPHSPVGDSLASPFRRIPERHERPRQVSPPRPRFPSPPNVSSAPLRPRSPLMSLPSPPRNMATPPRRMSSPLKMWPSPAPPPIARKWVPPASTEQQLLTRPAPPADMSRPEKPHSPQPCQSPNVQLKESRQNQFEEADSPDTRCSSRMSLDSDFRDPSPAESNSTSPTAPQSPVDHLTSKALTEADRPFTASFSQTTGTLFSDRRGACTDVCEDTSSVSMDLDSSEFDELKSELDELKHDTVNLPDPQPETAMNPKQHHQANIHAEIAFPHSLVDTMSSSDLDAHIPWSDYDESDNGVHVPWSDCDDESEREEAEMTNKVPSAQATEVPEQNEKDELEQVGQTEIRNCPESRSNDDSHEILSTGLNESLKGEPVSDEDDELDGKPLLSDNWWASELGTKDPYQTLSIDSNHPIGSDGDHFWTQMVAQNKLSSH--
289625	GC_00004930		PST_W054a	3318	53	57	4	0	0.993806192020813	0.943101990683236	0.967790426430724									3318	Chr_3	MKFSTIEPPAIPVVPQQSTSTSTLPIPSYSAHTITPINPTVRPSDRLPPPPLSEGLTQPIGRPSSPSARTSKPASSHWSYVRHDHRLSHPYYRPSLPPRPHSPVGDSLASPFRRIPERHERPRQVSPPRPRFPSPPNVSSAPLRPRSPLMSLPSPPRNMATPPRRMSSPLKMWPSPAPPPIARKWVPPASTEQQLLTRPAPPADMSRPEKPHSPQPCQSPNVQLKESRQNQFEEADSPDTRCSSRMSLDSDFRDPSPAESNSTSPTAPQSPVDHLTSKALTEADRPFTASFSQTTGTLFSDRRGACTDVCEDTSSVSMDLDSSEFDELKSELDELKHDTVNLPDPQPETAMNPKQHHQANIHAEIAFPHSLVDTMSSSDLDAHIPWSDYDESDNGVHVPWSDCDDESEREEAEMTNKVPSAQATEVPEQNEKDELEQVGQTEIRNCPESRSNDDSHEILSTGLNESLKGEPVSDEDDELDGKPLLSDNWWASELGTKDPYQTLSIDSNHPIGSDGDHFWTQMVAQNKLSSH--
289626	GC_00004930		PST_W054b	14779	53	57	4	0	0.993806192020813	0.943101990683236	0.967790426430724									14779	Chr_3	MKFSTIEPPAIPVVPQQSTSTATLPIPSYSAHTITPINPTVRPSDRLPPPPLSEGLTQPIGRPSSPSARTSKPASSHWSYVRHDHRLSHPYYRPSLPPRPHSPVGDSLASPFRRIPERHERPRQVSPPRPRFPSPPNVSSAPLRPRSPLMSLPSPPRNMATPPRRMSSPLKMWPSPAPPPIARKWVPPASTEQQLLTRPAPPADMSRPEKPHSPQPCQSPNVQLKESRQNQFEEADSPDTRCSSRMSLDSDFRDPSPAESNSTSPTAPQSPVDHLTSKALTEADRPFTASFSQTTGTLFSDRRGACTDVCEDTSSVSMDLDSSEFDELKSELDELKHDTVNLPDPQPETAMNPKQHHQANIHAEIAFPHSLVDTMSSSDLDAHIPWSDYDESDNGVHVPWSDCDDESEREEAEMTNKVPSAQATEVPEQNEKDELEQVGQTEIRNCPESRSNDDSHEILSTGLNESLKGEPVSDEDDELDGKPLLSDNWWASELGTKDPYQTLSIDSNHPIGSDGDHFWTQMVAQNKLSSH--
289627	GC_00004930		PST_W057a	3863	53	57	4	0	0.993806192020813	0.943101990683236	0.967790426430724									3863	Chr_5	MKFSTIEPPAIPVVPQQSTSTSTLPIPSYSAHTITPINPTVRPSDRLPPPPLSEGLTQPIGRPSSPSARTSKPASSHWSYVRHDHRLSHPYYRPSLPPRPHSPVGDSLASPFRRIPERHERPRQVSPPRPRFPSPPNVSSAPLRPRSPLMSLPSPPRNMATPPRRMSSPLKMWPSPAPPPIARKWVPPASTEQQLLTRPAPPADMSRPEKPHSPQPCQSPNVQLKESRQNQFEEADSPDTRCSSRMSLDSDFRDPSPAESNSTSPTAPQSPVDHLTSKALTEADRPFTASFSQTTGTLFSDRRGACTDVCEDTSSVSMDLDSSEFDELKSELDELKHDTVNLPDPQPETAMNPKQHHQANIHAEIAFPHSLVDTMSSSDLDAHIPWSDYDESDNGVHVPWSDCDDESEREEAEMTNKVPSAQATEVPEQNEKDELEQVGQTEIRNCPESRSNDDSHEILSTGLNESLKGEPVSDEDDELDGKPLLSDNWWASELGTKDPYQTLSIDSNHPIGSDGDHFWTQMVAQNKLSSH--
289628	GC_00004930		PST_W057b	14657	53	57	4	0	0.993806192020813	0.943101990683236	0.967790426430724									14657	Chr_2	MKFSTIEPPAIPVVPQQSTSTATLPIPSYSAHTITPINPTVRPSDRLPPPPLSEGLTQPIGRPSSPSARTSKPASSHWSYVRHDHRLSHPYYRPSLPPRPHSPVGDSLASPFRRIPERHERPRQVSPPRPRFPSPPNVSSAPLRPRSPLMSLPSPPRNMATPPRRMSSPLKMWPSPAPPPIARKWVPPASTEQQLLTRPAPPADMSRPEKPHSPQPCQSPNVQLKESRQNQFEEADSPDTRCSSRMSLDSDFRDPSPAESNSTSPTAPQSPVDHLTSKALTEADRPFTASFSQTTGTLFSDRRGACTDVCEDTSSVSMDLDSSEFDELKSELDELKHDTVNLPDPQPETAMNPKQHHQANIHAEIAFPHSLVDTMSSSDLDAHIPWSDYDESDNGVHVPWSDCDDESEREEAEMTNKVPSAQATEVPEQNEKDELEQVGQTEIRNCPESRSNDDSHEILSTGLNESLKGEPVSDEDDELDGKPLLSDNWWASELGTKDPYQTLSIDSNHPIGSDGDHFWTQMVAQNKLSSH--
289629	GC_00004930		PST_W088a	2640	53	57	4	0	0.993806192020813	0.943101990683236	0.967790426430724									2640	Chr_5	MKFSTIEPPAIPVVPQQSTSTSTLPIPSYSAHTITPINPTVRPSDRLPPPPLSEGLTQPIGRPSSPSARTSKPASSHWSYVRHDHRLSHPYYRPSLPPRPHSPVGDSLASPFRRIPERHERPRQVSPPRPRFPSPPNVSSAPLRPRSPLMSLPSPPRNMATPPRRMSSPLKMWPSPAPPPIARKWVPPASTEQQLLTRPAPPADMSRPEKPHSPQPCQSPNVQLKESRQNQFEEADSPDTRCSSRMSLDSDFRDPSPAESNSTSPTAPQSPVDHLTSKALTEADRPFTASFSQTTGTLFSDRRGACTDVCEDTSSVSMDLDSSEFDELKSELDELKHDTVNLPDPQPETAMNPKQHHQANIHAEIAFPHSLVDTMSSSDLDAHIPWSDYDESDNGVHVPWSDCDDESEREEAEMTNKVPSAQATEVPEQNEKDELEQVGQTEIRNCPESRSNDDSHEILSTGLNESLKGEPVSDEDDELDGKPLLSDNWWASELGTKDPYQTLSIDSNHPIGSDGDHFWTQMVAQNKLSSH--
289630	GC_00004930		PST_W088b	11736	53	57	4	0	0.993806192020813	0.943101990683236	0.967790426430724									11736	Chr_2	MKFSTIEPPAIPVVPQQSTSTATLPIPSYSAHTITPINPTVRPSDRLPPPPLSEGLTQPIGRPSSPSARTSKPASSHWSYVRHDHRLSHPYYRPSLPPRPHSPVGDSLASPFRRIPERHERPRQVSPPRPRFPSPPNVSSAPLRPRSPLMSLPSPPRNMATPPRRMSSPLKMWPSPAPPPIARKWVPPASTEQQLLTRPAPPADMSRPEKPHSPQPCQSPNVQLKESRQNQFEEADSPDTRCSSRMSLDSDFRDPSPAESNSTSPTAPQSPVDHLTSKALTEADRPFTASFSQTTGTLFSDRRGACTDVCEDTSSVSMDLDSSEFDELKSELDELKHDTVNLPDPQPETAMNPKQHHQANIHAEIAFPHSLVDTMSSSDLDAHIPWSDYDESDNGVHVPWSDCDDESEREEAEMTNKVPSAQATEVPEQNEKDELEQVGQTEIRNCPESRSNDDSHEILSTGLNESLKGEPVSDEDDELDGKPLLSDNWWASELGTKDPYQTLSIDSNHPIGSDGDHFWTQMVAQNKLSSH--
289631	GC_00004930		PST_Yr1646a	3841	53	57	4	0	0.993806192020813	0.943101990683236	0.967790426430724									3841	Chr_5	MKFSTIEPPAIPVVPQQSTSTSTLPIPSYSAHTITPINPTVRPSDRLPPPPLSEGLTQPIGRPSSPSARTSKPASSHWSYVRHDHRLSHPYYRPSLPPRPHSPVGDSLASPFRRIPERHERPRQVSPPRPRFPSPPNVSSAPLRPRSPLMSLPSPPRNMATPPRRMSSPLKMWPSPAPPPIARKWVPPASTEQQLLTRPAPPADMSRPEKPHSPQPCQSPNVQLKESRQNQFEEADSPDTRCSSRMSLDSDFRDPSPAESNSTSPTAPQSPVDHLTSKALTEADRPFTASFSQTTGTLFSDRRGACTDVCEDTSSVSMDLDSSEFDELKSELDELKHDTVNLPDPQPETAMNPKQHHQANIHAEIAFPHSLVDTMSSSDLDAHIPWSDYDESDNGVHVPWSDCDDESEREEAEMTNKVPSAQATEVPEQNEKDELEQVGQTEIRNCPESRSNDDSHEILSTGLNESLKGEPVSDEDDELDGKPLLSDNWWASELGTKDPYQTLSIDSNHPIGSDGDHFWTQMVAQNKLSSH--
289632	GC_00004930		PST_Yr1646b	2579	53	57	4	0	0.993806192020813	0.943101990683236	0.967790426430724									2579	Chr_2	MKFSTIEPPAIPVVPQQSTSTATLPIPSYSAHTITPINPTVRPSDRLPPPPLSEGLTQPIGRPSSPSARTSKPASSHWSYVRHDHRLSHPYYRPSLPPRPHSPVGDSLASPFRRIPERHERPRQVSPPRPRFPSPPNVSSAPLRPRSPLMSLPSPPRNMATPPRRMSSPLKMWPSPAPPPIARKWVPPASTEQQLLTRPAPPADMSRPEKPHSPQPCQSPNVQLKESRQNQFEEADSPDTRCSSRMSLDSDFRDPSPAESNSTSPTAPQSPVDHLTSKALTEADRPFTASFSQTTGTLFSDRRGACTDVCEDTSSVSMDLDSSEFDELKSELDELKHDTVNLPDPQPETAMNPKQHHQANIHAEIAFPHSLVDTMSSSDLDAHIPWSDYDESDNGVHVPWSDCDDESEREEAEMTNKVPSAQATEVPEQNEKDELEQVGQTEIRNCPESRSNDDSHEILSTGLNESLKGEPVSDEDDELDGKPLLSDNWWASELGTKDPYQTLSIDSNHPIGSDGDHFWTQMVAQNKLSSH--
289633	GC_00004930		PST_Yr1706a	5055	53	57	4	0	0.993806192020813	0.943101990683236	0.967790426430724									5055	Chr_5	MKFSTIEPPAIPVVPQQSTSTSTLPIPSYSAHTITPINPTVRPSDRLPPPPLSEGLTQPIGRPSSPSARTSKPASSHWSYVRHDHRLSHPYYRPSLPPRPHSPVGDSLASPFRRIPERHERPRQVSPPRPRFPSPPNVSSAPLRPRSPLMSLPSPPRNMATPPRRMSSPLKMWPSPAPPPIARKWVPPASTEQQLLTRPAPPADMSRPEKPHSPQPCQSPNVQLKESRQNQFEEADSPDTRCSSRMSLDSDFRDPSPAESNSTSPTAPQSPVDHLTSKALTEADRPFTASFSQTTGTLFSDRRGACTDVCEDTSSVSMDLDSSEFDELKSELDELKHDTVNLPDPQPETAMNPKQHHQANIHAEIAFPHSLVDTMSSSDLDAHIPWSDYDESDNGVHVPWSDCDDESEREEAEMTNKVPSAQATEVPEQNEKDELEQVGQTEIRNCPESRSNDDSHEILSTGLNESLKGEPVSDEDDELDGKPLLSDNWWASELGTKDPYQTLSIDSNHPIGSDGDHFWTQMVAQNKLSSH--
289634	GC_00004930		PST_Yr1706b	2501	53	57	4	0	0.993806192020813	0.943101990683236	0.967790426430724									2501	Chr_2	MKFSTIEPPAIPVVPQQSTSTATLPIPSYSAHTITPINPTVRPSDRLPPPPLSEGLTQPIGRPSSPSARTSKPASSHWSYVRHDHRLSHPYYRPSLPPRPHSPVGDSLASPFRRIPERHERPRQVSPPRPRFPSPPNVSSAPLRPRSPLMSLPSPPRNMATPPRRMSSPLKMWPSPAPPPIARKWVPPASTEQQLLTRPAPPADMSRPEKPHSPQPCQSPNVQLKESRQNQFEEADSPDTRCSSRMSLDSDFRDPSPAESNSTSPTAPQSPVDHLTSKALTEADRPFTASFSQTTGTLFSDRRGACTDVCEDTSSVSMDLDSSEFDELKSELDELKHDTVNLPDPQPETAMNPKQHHQANIHAEIAFPHSLVDTMSSSDLDAHIPWSDYDESDNGVHVPWSDCDDESEREEAEMTNKVPSAQATEVPEQNEKDELEQVGQTEIRNCPESRSNDDSHEILSTGLNESLKGEPVSDEDDELDGKPLLSDNWWASELGTKDPYQTLSIDSNHPIGSDGDHFWTQMVAQNKLSSH--
289635	GC_00004930		PST_Yr1716a	2668	53	57	4	0	0.993806192020813	0.943101990683236	0.967790426430724									2668	Chr_5	MKFSTIEPPAIPVVPQQSTSTSTLPIPSYSAHTITPINPTVRPSDRLPPPPLSEGLTQPIGRPSSPSARTSKPASSHWSYVRHDHRLSHPYYRPSLPPRPHSPVGDSLASPFRRIPERHERPRQVSPPRPRFPSPPNVSSAPLRPRSPLMSLPSPPRNMATPPRRMSSPLKMWPSPAPPPIARKWVPPASTEQQLLTRPAPPADMSRPEKPHSPQPCQSPNVQLKESRQNQFEEADSPDTRCSSRMSLDSDFRDPSPAESNSTSPTAPQSPVDHLTSKALTEADRPFTASFSQTTGTLFSDRRGACTDVCEDTSSVSMDLDSSEFDELKSELDELKHDTVNLPDPQPETAMNPKQHHQANIHAEIAFPHSLVDTMSSSDLDAHIPWSDYDESDNGVHVPWSDCDDESEREEAEMTNKVPSAQATEVPEQNEKDELEQVGQTEIRNCPESRSNDDSHEILSTGLNESLKGEPVSDEDDELDGKPLLSDNWWASELGTKDPYQTLSIDSNHPIGSDGDHFWTQMVAQNKLSSH--
289636	GC_00004930		PST_Yr1716b	2539	53	57	4	0	0.993806192020813	0.943101990683236	0.967790426430724									2539	Chr_2	MKFSTIEPPAIPVVPQQSTSTATLPIPSYSAHTITPINPTVRPSDRLPPPPLSEGLTQPIGRPSSPSARTSKPASSHWSYVRHDHRLSHPYYRPSLPPRPHSPVGDSLASPFRRIPERHERPRQVSPPRPRFPSPPNVSSAPLRPRSPLMSLPSPPRNMATPPRRMSSPLKMWPSPAPPPIARKWVPPASTEQQLLTRPAPPADMSRPEKPHSPQPCQSPNVQLKESRQNQFEEADSPDTRCSSRMSLDSDFRDPSPAESNSTSPTAPQSPVDHLTSKALTEADRPFTASFSQTTGTLFSDRRGACTDVCEDTSSVSMDLDSSEFDELKSELDELKHDTVNLPDPQPETAMNPKQHHQANIHAEIAFPHSLVDTMSSSDLDAHIPWSDYDESDNGVHVPWSDCDDESEREEAEMTNKVPSAQATEVPEQNEKDELEQVGQTEIRNCPESRSNDDSHEILSTGLNESLKGEPVSDEDDELDGKPLLSDNWWASELGTKDPYQTLSIDSNHPIGSDGDHFWTQMVAQNKLSSH--
289637	GC_00004930		PST_Yr2011a	5004	53	57	4	0	0.993806192020813	0.943101990683236	0.967790426430724									5004	Chr_5	MKFSTIEPPAIPVVPQQSTSTSTLPIPSYSAHTITPINPTVRPSDRLPPPPLSEGLTQPIGRPSSPSARTSKPASSHWSYVRHDHRLSHPYYRPSLPPRPHSPVGDSLASPFRRIPERHERPRQVSPPRPRFPSPPNVSSAPLRPRSPLMSLPSPPRNMATPPRRMSSPLKMWPSPAPPPIARKWVPPASTEQQLLTRPAPPADMSRPEKPHSPQPCQSPNVQLKESRQNQFEEADSPDTRCSSRMSLDSDFRDPSPAESNSTSPTAPQSPVDHLTSKALTEADRPFTASFSQTTGTLFSDRRGACTDVCEDTSSVSMDLDSSEFDELKSELDELKHDTVNLPDPQPETAMNPKQHHQANIHAEIAFPHSLVDTMSSSDLDAHIPWSDYDESDNGVHVPWSDCDDESEREEAEMTNKVPSAQATEVPEQNEKDELEQVGQTEIRNCPESRSNDDSHEILSTGLNESLKGEPVSDEDDELDGKPLLSDNWWASELGTKDPYQTLSIDSNHPIGSDGDHFWTQMVAQNKLSSH--
289638	GC_00004930		PST_Yr2011b	8183	53	57	4	0	0.993806192020813	0.943101990683236	0.967790426430724									8183	Chr_2	MKFSTIEPPAIPVVPQQSTSTATLPIPSYSAHTITPINPTVRPSDRLPPPPLSEGLTQPIGRPSSPSARTSKPASSHWSYVRHDHRLSHPYYRPSLPPRPHSPVGDSLASPFRRIPERHERPRQVSPPRPRFPSPPNVSSAPLRPRSPLMSLPSPPRNMATPPRRMSSPLKMWPSPAPPPIARKWVPPASTEQQLLTRPAPPADMSRPEKPHSPQPCQSPNVQLKESRQNQFEEADSPDTRCSSRMSLDSDFRDPSPAESNSTSPTAPQSPVDHLTSKALTEADRPFTASFSQTTGTLFSDRRGACTDVCEDTSSVSMDLDSSEFDELKSELDELKHDTVNLPDPQPETAMNPKQHHQANIHAEIAFPHSLVDTMSSSDLDAHIPWSDYDESDNGVHVPWSDCDDESEREEAEMTNKVPSAQATEVPEQNEKDELEQVGQTEIRNCPESRSNDDSHEILSTGLNESLKGEPVSDEDDELDGKPLLSDNWWASELGTKDPYQTLSIDSNHPIGSDGDHFWTQMVAQNKLSSH--
289639	GC_00004930		PST_Yr2015a	4325	53	57	4	0	0.993806192020813	0.943101990683236	0.967790426430724									4325	Chr_5	MKFSTIEPPAIPVVPQQSTSTSTLPIPSYSAHTITPINPTVRPSDRLPPPPLSEGLTQPIGRPSSPSARTSKPASSHWSYVRHDHRLSHPYYRPSLPPRPHSPVGDSLASPFRRIPERHERPRQVSPPRPRFPSPPNVSSAPLRPRSPLMSLPSPPRNMATPPRRMSSPLKMWPSPAPPPIARKWVPPASTEQQLLTRPAPPADMSRPEKPHSPQPCQSPNVQLKESRQNQFEEADSPDTRCSSRMSLDSDFRDPSPAESNSTSPTAPQSPVDHLTSKALTEADRPFTASFSQTTGTLFSDRRGACTDVCEDTSSVSMDLDSSEFDELKSELDELKHDTVNLPDPQPETAMNPKQHHQANIHAEIAFPHSLVDTMSSSDLDAHIPWSDYDESDNGVHVPWSDCDDESEREEAEMTNKVPSAQATEVPEQNEKDELEQVGQTEIRNCPESRSNDDSHEILSTGLNESLKGEPVSDEDDELDGKPLLSDNWWASELGTKDPYQTLSIDSNHPIGSDGDHFWTQMVAQNKLSSH--
289640	GC_00004930		PST_Yr2015b	7150	53	57	4	0	0.993806192020813	0.943101990683236	0.967790426430724									7150	Chr_2	MKFSTIEPPAIPVVPQQSTSTATLPIPSYSAHTITPINPTVRPSDRLPPPPLSEGLTQPIGRPSSPSARTSKPASSHWSYVRHDHRLSHPYYRPSLPPRPHSPVGDSLASPFRRIPERHERPRQVSPPRPRFPSPPNVSSAPLRPRSPLMSLPSPPRNMATPPRRMSSPLKMWPSPAPPPIARKWVPPASTEQQLLTRPAPPADMSRPEKPHSPQPCQSPNVQLKESRQNQFEEADSPDTRCSSRMSLDSDFRDPSPAESNSTSPTAPQSPVDHLTSKALTEADRPFTASFSQTTGTLFSDRRGACTDVCEDTSSVSMDLDSSEFDELKSELDELKHDTVNLPDPQPETAMNPKQHHQANIHAEIAFPHSLVDTMSSSDLDAHIPWSDYDESDNGVHVPWSDCDDESEREEAEMTNKVPSAQATEVPEQNEKDELEQVGQTEIRNCPESRSNDDSHEILSTGLNESLKGEPVSDEDDELDGKPLLSDNWWASELGTKDPYQTLSIDSNHPIGSDGDHFWTQMVAQNKLSSH--
289641	GC_00004930		PST_Yr201644_1	4036	53	57	4	0	0.993806192020813	0.943101990683236	0.967790426430724									4036	Chr_5	MKFSTIEPPAIPVVPQQSTSTSTLPIPSYSAHTITPINPTVRPSDRLPPPPLSEGLTQPIGRPSSPSARTSKPASSHWSYVRHDHRLSHPYYRPSLPPRPHSPVGDSLASPFRRIPERHERPRQVSPPRPRFPSPPNVSSAPLRPRSPLMSLPSPPRNMATPPRRMSSPLKMWPSPAPPPIARKWVPPASTEQQLLTRPAPPADMSRPEKPHSPQPCQSPNVQLKESRQNQFEEADSPDTRCSSRMSLDSDFRDPSPAESNSTSPTAPQSPVDHLTSKALTEADRPFTASFSQTTGTLFSDRRGACTDVCEDTSSVSMDLDSSEFDELKSELDELKHDTVNLPDPQPETAMNPKQHHQANIHAEIAFPHSLVDTMSSSDLDAHIPWSDYDESDNGVHVPWSDCDDESEREEAEMTNKVPSAQATEVPEQNEKDELEQVGQTEIRNCPESRSNDDSHEILSTGLNESLKGEPVSDEDDELDGKPLLSDNWWASELGTKDPYQTLSIDSNHPIGSDGDHFWTQMVAQNKLSSH--
289642	GC_00004930		PST_Yr201644_2	3577	53	57	4	0	0.993806192020813	0.943101990683236	0.967790426430724									3577	Chr_2	MKFSTIEPPAIPVVPQQSTSTATLPIPSYSAHTITPINPTVRPSDRLPPPPLSEGLTQPIGRPSSPSARTSKPASSHWSYVRHDHRLSHPYYRPSLPPRPHSPVGDSLASPFRRIPERHERPRQVSPPRPRFPSPPNVSSAPLRPRSPLMSLPSPPRNMATPPRRMSSPLKMWPSPAPPPIARKWVPPASTEQQLLTRPAPPADMSRPEKPHSPQPCQSPNVQLKESRQNQFEEADSPDTRCSSRMSLDSDFRDPSPAESNSTSPTAPQSPVDHLTSKALTEADRPFTASFSQTTGTLFSDRRGACTDVCEDTSSVSMDLDSSEFDELKSELDELKHDTVNLPDPQPETAMNPKQHHQANIHAEIAFPHSLVDTMSSSDLDAHIPWSDYDESDNGVHVPWSDCDDESEREEAEMTNKVPSAQATEVPEQNEKDELEQVGQTEIRNCPESRSNDDSHEILSTGLNESLKGEPVSDEDDELDGKPLLSDNWWASELGTKDPYQTLSIDSNHPIGSDGDHFWTQMVAQNKLSSH--
289643	GC_00004931		PSH_233a	6292	53	57	3	0	0.996011691284637	0.919269444754599	0.956103098587152	PF12799.13	Leucine Rich repeats (2 copies)							6292	Chr_8	MAEQAAASTTTQAYPHPPSSPSSTASSESDEDTPGAEPPRRGDDRNLRINPLILHQPTEPALATPSSKLGSHPWPFNSLSPRLQLNTPVIESSTTTTATVSINTTIQTSISSKLPHEILIQILRSLSSTSDLRRALLVCKAWCQCGIELLWHKPTFPSTSCLIKMLVSLASKTQTFPYIKFIRRLNFSGIADHMTDHILLRLVNCTRLERLTLSGCNAITDDSIIKILKNSKDLVALDLSDCKLITDNCIHAVGTHSKFLQGLNLSGCKSMTDTGLQSLKNCKALRR---------------------LKLKYCEKITDAALITVATSCPLLLEVDLVGCRLITDASLWMLWKHSSHLRELSLSGCTEISDGGFPNPANCNIGADGISHPILEEIEPSSSTEE-NNSHQQDEIDHHHTLIPHHQYDSSAYDFISSLTNNHRRLDELVMHFDHIRFLDLTSLAKLTDISLDGIIKQMPRIRNLVLAKCVGLTDEALNSICGLGKYLHYLHLGHVSSLTDRAVIRVARSCTRLRYIDLACCNNLTDMSVFELAQCLPRLKRIGLVRVTNITDQSVYTLVERTSLERIHLSYCDNITVGAIHWLLQRLHRLTHLSLTGVPAFRRTDLQAWCRAPPKDFNAHQRQAFCVYSGKGVNELRYYLAALYLSITSTHNRSRIGGIGTSSNNSSIGEDEGSNNMTLSAAPIGPNLSVFNSMPDPRTMAAAMAAARQQTNPQLYGLSNHNRRRELRLPERGGRVALSDFLHQGGSHNHGPSTVNSAIISDNGTLLSLPDLPRHPASRMFFQINNDNLGVHSVGGVNDRSVTHYDEPTSERLLNHTNSNLRMMMQVDHQQQQQSMVGSSSQLLHTSDQNNNVDDHLDGIVPFEMESSEAQDSLRSPIPLYPLPNTSTSNRRTTGPSYGIRERSLAEHNQQLNGVPSAGINGIHRLPSNNLVTPEGTSLHTQHRTITGPNESSSLRIPHHSIIRRRSDVDMNNGTVSSTIRRTHHHQHHHSDHIGDRAGPINPLITDTSSTTLLSPSRLLVNSSPSSSSNTVTNGMGLLRSRSNGNHLDQFADTLDRNDSNSPPIDVEDDERPPP
289644	GC_00004931		PSH_233b	4833	53	57	3	0	0.996011691284637	0.919269444754599	0.956103098587152	PF12799.13	Leucine Rich repeats (2 copies)							4833	Chr_6	MAEQAAASTTTQAYPHPPSSPSSTASSESDEDTPGAEPPRRGDDRNLRINPLILHQPTEPALATPSSKLGSHPWPFNSLSPRLQLNTPVIESSTTTTATVSINTTIQTSISSKLPHEILIQILRSLSSTSDLRRALLVCKAWCQCGIELLWHKPTFPSTSCLIKMLVSLASKTQTFPYIKFIRRLNFSGIADHMTDHILLRLVNCTRLERLTLSGCNAITDDSIIKILKNSKDLVALDLSDCKLITDNCIHAVGTHSKFLQGLNLSGCKSMTDTGLQSLKNCKALRR---------------------LKLKYCEKITDAALITVATSCPLLLEVDLVGCRLITDASLWMLWKHSSHLRELSLSGCTEISDGGFPNPANCNIGADGISHPILEEIEPSSSTEE-NNSHQQDEIDHHHTLIPHHQYDSSAYDFISSLTNNHRRLDELVMHFDHIRFLDLTSLAKLTDISLDGIIKQMPRIRNLVLAKCVGLTDEALNSICGLGKYLHYLHLGHVSSLTDRAVIRVARSCTRLRYIDLACCNNLTDMSVFELAQCLPRLKRIGLVRVTNITDQSVYTLVERTSLERIHLSYCDNITVGAIHWLLQRLHRLTHLSLTGVPAFRRTDLQAWCRAPPKDFNAHQRQAFCVYSGKGVNELRYYLAALYLSITSTHNRSRIGGIGTSSNNSSIGEDEGSNNMTLSAAPIGPNLSVFNSMPDPRTMAAAMAAARQQTNPQLYGLSNHNRRRELRLPERGGRVALSDFLHQGGSHNHGPSTVNSAIISDNGTLLSLPDLPRHPASRMFFQINNDNLGVHSVGGVNDRSVTHYDEPTSERLLNHTNSNLRMMMQVDHQQQQQSMVGSSSQLLHTSDQNNNVDDHLDGIVPFEMESSEAQDSLRSPIPLYPLPNTSTSNRRTTGPSYGIRERSLAEHNQQLNGVPSAGINGIHRLPSNNLVTPEGTSLHTQHRTITGPNESSSLRIPHHSIIRRRSDVDMNNGTVSSTIRRTHHHQHHHSDHIGDRAGPINPLITDTSSTTLLSPSRLLVNSSPSSSSNTVTNGMGLLRSRSNGNHLDQFADTLDRNDSNSPPIDVEDDERPPP
289645	GC_00004931		PSH_76a	4931	53	57	3	0	0.996011691284637	0.919269444754599	0.956103098587152	PF12799.13	Leucine Rich repeats (2 copies)							4931	Chr_8	MAEQAAASTTTQAYPHPPSSPSSTASSESDEDTPGAEPPRRGDDRNLRINPLILHQPTEPALATPSSKLGSHPWPFNSLSPRLQLNTPVIESSTTTTATVSINTTIQTSISSKLPHEILIQILRSLSSTSDLRRALLVCKAWCQCGIELLWHKPTFPSTSCLIKMLVSLASKTQTFPYIKFIRRLNFSGIADHMTDHILLRLVNCTRLERLTLSGCNAITDDSIIKILKNSKDLVALDLSDCKLITDNCIHAVGTHSKFLQGLNLSGCKSMTDTGLQSLKNCKALRR---------------------LKLKYCEKITDAALITVATSCPLLLEVDLVGCRLITDASLWMLWKHSSHLRELSLSGCTEISDGGFPNPANCNIGADGISHPILEEIEPSSSTEE-NNSHQQDEIDHHHTLIPHHQYDSSAYDFISSLTNNHRRLDELVMHFDHIRFLDLTSLAKLTDISLDGIIKQMPRIRNLVLAKCVGLTDEALNSICGLGKYLHYLHLGHVSSLTDRAVIRVARSCTRLRYIDLACCNNLTDMSVFELAQCLPRLKRIGLVRVTNITDQSVYTLVERTSLERIHLSYCDNITVGAIHWLLQRLHRLTHLSLTGVPAFRRTDLQAWCRAPPKDFNAHQRQAFCVYSGKGVNELRYYLAALYLSITSTHNRSRIGGIGTSSNNSSIGEDEGSNNMTLSAAPIGPNLSVFNSMPDPRTMAAAMAAARQQTNPQLYGLSNHNRRRELRLPERGGRVALSDFLHQGGSHNHGPSTVNSAIISDNGTLLSLPDLPRHPASRMFFQINNDNLGVHSVGGVNDRSVTHYDEPTSERLLNHTNSNLRMMMQVDHQQQQQSMVGSSSQLLHTSDQNNNVDDHLDGIVPFEMESSEAQDSLRSPIPLYPLPNTSTSNRRTTGPSYGIRERSLAEHNQQLNGVPSAGINGIHRLPSNNLVTPEGTSLHTQHRTITGPNESSSLRIPHHSIIRRRSDVDMNNGTVSSTIRRTHHHQHHHSDHIGDRAGPINPLITDTSSTTLLSPSRLLVNSSPSSSSNTVTNGMGLLRSRSNGNHLDQFADTLDRNDSNSPPIDVEDDERPPP
289646	GC_00004931		PSH_76b	5830	53	57	3	0	0.996011691284637	0.919269444754599	0.956103098587152	PF12799.13	Leucine Rich repeats (2 copies)							5830	Chr_6	MAEQAAASTTTQAYPHPPSSPSSTASSESDEDTPGAEPPRRGDDRNLRINPLILHQPTEPALATPSSKLGSHPWPFNSLSPRLQLNTPVIESSTTTTATVSINTTIQTSISSKLPHEILIQILRSLSSTSDLRRALLVCKAWCQCGIELLWHKPTFPSTSCLIKMLVSLASKTQTFPYIKFIRRLNFSGIADHMTDHILLRLVNCTRLERLTLSGCNAITDDSIIKILKNSKDLVALDLSDCKLITDECIHAVGTHSKFLQGLNLSGCKSMTDTGLQSLKNCKALRR---------------------LKLKYCEKITDAALITVATSCPLLLEVDLVGCRLITDASLWMLWKHSSHLRELSLSGCTEISDGGFPNPANCNIGADGISHPILEEIEPSSSTEE-NNSHQQDEIDHHHTLIPHHQYDSSAYDFISSLTNNHRRLDELVMHFDHIRFLDLTSLAKLTDISLDGIIKQMPRIRNLVLAKCVGLTDEALNSICGLGKYLHYLHLGHVSSLTDRAVIRVARSCTRLRYIDLACCNNLTDMSVFELAQCLPRLKRIGLVRVTNITDQSVYTLVERTSLERIHLSYCDNITVGAIHWLLQRLHRLTHLSLTGVPAFRRTDLQAWCRAPPKDFNAHQRQAFCVYSGKGVNELRYYLAALYLSITSTHNRSRIGGIGTSSNNSSIGEDEGSNNMTLSAAPIGPNLSVFNSMPDPRTMAAAMAAARQQTNPQLYGLSNHNRRRELRLPERGGRVALSDFLHQGGSHNHGPSTVNSAIISGNGTLLSLPDLPRHPASRMFFQINNDNLGVHSVGGVNDRSVTHYDEPTSERLLNHTNSNLRMMMQVDHQQQQQSMVGSSSQLLHTSDQNNNVDDHLDGIVPFEMESSEAQDSLRSPIPLYPLPNTSTSNRRTTGPSYGIRERSLAEHNQQLNGAPSAGINGIHRLPSNNLVTPEGTSLHTQHRTITGPNESSSLRIPHHSIIRRRSDVDMNNGTVSSTIRRTHHHQHHHSDHIGDRAGPINPLITDTSSTTLLSPSRLLVNSSPSSSSNTVTNGMGLLRSRSNGNHLDQFADTLDRNDSNSPPIDVEDDERPPP
289647	GC_00004931		PSH_NDPSH_1	4832	53	57	3	0	0.996011691284637	0.919269444754599	0.956103098587152	PF12799.13	Leucine Rich repeats (2 copies)							4832	Chr_8	MAEQAAASTTTQAYPHPPSSPSSTASSESDEDTPGAEPPRRGDDRNLRINPLILHQPTEPALATPSSKLGSHPWPFNSLSPRLQLNTPVIESSTTTTATVSINTTIQTSISSKLPHEILIQILRSLSSTSDLRRALLVCKAWCQCGIELLWHKPTFPSTSCLIKMLVSLASKTQTFPYIKFIRRLNFSGIADHMTDHILLRLVNCTRLERLTLSGCNAITDDSIIKILKNSKDLVALDLSDCKLITDNCIHAVGTHSKFLQGLNLSGCKSMTDTGLQSLKNCKALRR---------------------LKLKYCEKITDAALITVATSCPLLLEVDLVGCRLITDASLWMLWKHSSHLRELSLSGCTEISDGGFPNPANCNIGADGISHPILEEIEPSSSTEE-NNSHQQDEIDHHHTLIPHHQYDSSAYDFISSLTNNHRRLDELVMHFDHIRFLDLTSLAKLTDISLDGIIKQMPRIRNLVLAKCVGLTDEALNSICGLGKYLHYLHLGHVSSLTDRAVIRVARSCTRLRYIDLACCNNLTDMSVFELAQCLPRLKRIGLVRVTNITDQSVYTLVERTSLERIHLSYCDNITVGAIHWLLQRLHRLTHLSLTGVPAFRRTDLQAWCRAPPKDFNAHQRQAFCVYSGKGVNELRYYLAALYLSITSTHNRSRIGGIGTSSNNSSIGEDEGSNNMTLSAAPIGPNLSVFNSMPDPRTMAAAMAAARQQTNPQLYGLSNHNRRRELRLPERGGRVALSDFLHQGGSHNHGPSTVNSAIISDNGTLLSLPDLPRHPASRMFFQINNDNLGVHSVGGVNDRSVTHYDEPTSERLLNHTNSNLRMMMQVDHQQQQQSMVGSSSQLLHTSDQNNNVDDHLDGIVPFEMESSEAQDSLRSPIPLYPLPNTSTSNRRTTGPSYGIRERSLAEHNQQLNGVPSAGINGIHRLPSNNLVTPEGTSLHTQHRTITGPNESSSLRIPHHSIIRRRSDVDMNNGTVSSTIRRTHHHQHHHSDHIGDRAGPINPLITDTSSTTLLSPSRLLVNSSPSSSSNTVTNGMGLLRSRSNGNHLDQFADTLDRNDSNSPPIDVEDDERPPP
289648	GC_00004931		PSH_NDPSH_2	6838	53	57	3	0	0.996011691284637	0.919269444754599	0.956103098587152	PF12799.13	Leucine Rich repeats (2 copies)							6838	Chr_6	MAEQAAASTTTQAYPHPPSSPSSTASSESDEDTPGAEPPRRGDDRNLRINPLILHQPTEPALATPSSKLGSHPWPFNSLSPRLQLNTPVIESSTTTTATVSINTTIQTSISSKLPHEILIQILRSLSSTSDLRRALLVCKAWCQCGIELLWHKPTFPSTSCLIKMLVSLASKTQTFPYIKFIRRLNFSGIADHMTDHILLRLVNCTRLERLTLSGCNAITDDSIIKILKNSKDLVALDLSDCKLITDECIHAVGTHSKFLQGLNLSGCKSMTDTGLQSLKNCKALRR---------------------LKLKYCEKITDAALITVATSCPLLLEVDLVGCRLITDASLWMLWKHSSHLRELSLSGCTEISDGGFPNPANCNIGADGISHPILEEIEPSSSTEE-NNSHQQDEIDHHHTLIPHHQYDSSAYDFISSLTNNHRRLDELVMHFDHIRFLDLTSLAKLTDISLDGIIKQMPRIRNLVLAKCVGLTDEALNSICGLGKYLHYLHLGHVSSLTDRAVIRVARSCTRLRYIDLACCNNLTDMSVFELAQCLPRLKRIGLVRVTNITDQSVYTLVERTSLERIHLSYCDNITVGAIHWLLQRLHRLTHLSLTGVPAFRRTDLQAWCRAPPKDFNAHQRQAFCVYSGKGVNELRYYLAALYLSITSTHNRSRIGGIGTSSNNSSIGEDEGSNNMTLSAAPIGPNLSVFNSMPDPRTMAAAMAAARQQTNPQLYGLSNHNRRRELRLPERGGRVALSDFLHQGGSHNHGPSTVNSAIISGNGTLLSLPDLPRHPASRMFFQINNDNLGVHSVGGVNDRSVTHYDEPTSERLLNHTNSNLRMMMQVDHQQQQQSMVGSSSQLLHTSDQNNNVDDHLDGIVPFEMESSEAQDSLRSPIPLYPLPNTSTSNRRTTGPSYGIRERSLAEHNQQLNGAPSAGINGIHRLPSNNLVTPEGTSLHTQHRTITGPNESSSLRIPHHSIIRRRSDVDMNNGTVSSTIRRTHHHQHHHSDHIGDRAGPINPLITDTSSTTLLSPSRLLVNSSPSSSSNTVTNGMGLLRSRSNGNHLDQFADTLDRNDSNSPPIDVEDDERPPP
289649	GC_00004931		PST_130_1	7683	53	57	3	0	0.996011691284637	0.919269444754599	0.956103098587152	PF12799.13	Leucine Rich repeats (2 copies)							7683	Chr_8	------------------------------------------------------------------------------------------------------------------------------------------------------------------------------------------------------------------------------------------------------------------------------MTDTGLQSLKNCKALRRVSPINNNPDLSTRILTPPLQQLKLKYCEKITDAALITVATSCPLLLEVDLVGCRLITDASLWMLWKHSSHLRELSLSGCTEISDGGFPNPANCNIGADGISHPILEEIEPSASTEENNNSHQQHEIDHHHTLIPHHQYDSSAYDFISSLTNNHRRLDELVMHFDHIRFLDLTSLAKLTDISLDGIIKQMPRIRNLVLAKCVGLTDEALNSICGLGKYLHYLHLGHDPSRSK---------FTRLRYIDLACCNNLTDMSVFELAQCLPRLKRIGLVRVTNITDQSVYTLVERTSLERIHLSYCDNITVGAIH------------CLTGVPAFRRTDLQAWCRAPPKDFNAHQRQAFCVYSGKGVNELRYYLAALYLSITSTHNRSRIGG----------------------------------------------------------------------------------------------------------------------------------------------------------------------------------------------------------------------------------------------------------------------------------------------------------LEHPQIIAR--------------------------------------------------------------------------------------------------------------
289650	GC_00004931		PST_130_1	7684	53	57	3	0	0.996011691284637	0.919269444754599	0.956103098587152									7684	Chr_8	----------------------------------------------------------------------------------------------------------------------------------------------------------------------------------------------------------------------------------------------------------------------------------------------------------------------------------------------------------------------------------------------------------------------------------------------------------------------------------------------------------------------------------------------------------------------------------------------------------------------------------------------------------------------------------------------------------------------MTLSAAPIGPNLSVFNSMPDPRTMAAAMAAARQQTNPQLYGLSNHNRRRELRLPERGGRVALSDFLHQGGSHNHGPSTVNSAIISDNGTLLSLPDLPRHPASRMFFQINNDNLGVHSVGGVNDRSVTHYDEPTSERLLNHTNSNLRMMMQVDHQQQQQSMVGSSSQLLHTSDQNNNVDDHLDGIVPFEMESSEAQDSLRSPIPLYPLPNTSTSNRRTTGPSYGIRERSLAEHNQQLNEFP-----------------------------------------------------------------------------VQDQRNPSTAF-----------------------------------------------------------------------
289651	GC_00004931		PST_130_1	7682	53	57	3	0	0.996011691284637	0.919269444754599	0.956103098587152	PF12937.12	F-box-like							7682	Chr_8	MAEQAAASTTTQAYPHPPSSPSSTASSESDEDTPGAEPPRRGDDRNLRINPLILHQPTEPALATPSSKLGSHPWPFNSLSPRLQLNTPVIESSTTTTATVSINTTIQTSISSKLPHEILIQILRSLSSTSDLRRALLVCKAWCQCGIELLWHKPTFPSTSCLIKMLVSLASKTQTFPYIKFIRRLNFSGIADHMTDHILLRLVNCTRLERLTLSGCNAITDDSIIKILKNSKDLVALD------------------------------------------------------------------------------------LPIVNLSPII---------------VYMPW---------------------VLTPNSCKV---------------------------------------------------------------------------------------------------------------------------------------------------------------------------------------------------------------------------------------------------------------------------------------------------------------------------------------------------------------------------------------------------------------------------------------------------------------------------------------------------------------------------------------------------------------------------------------------------------------------------------------------------------------------------------------------------------------------------------------
289652	GC_00004931		PST_130_2	5987	53	57	3	0	0.996011691284637	0.919269444754599	0.956103098587152	PF12799.13	Leucine Rich repeats (2 copies)							5987	Chr_6	MAEQAAASTTTQAYPHPPSSPSSTASSESDEDTPGAEPPRRGDDRNLRINPLILHQPTEPALATPSSKLGSHPWPFNSLSPRLQLNTPVIESSTTTTATVSINTTIQTSISSKLPHEILIQILRSLSSTSDLRRALLVCKAWCQCGIELLWHKPTFPSTSCLIKMLVSLASKTQTFPYIKFIRRLNFSGIADHMTDHILLRLVNCTRLERLTLSGCNAITDDSIIKILKNSKDLVALDLSDCKLITDECIHAVGTHSKFLQGLNLSGCKSMTDTGLQSLKNCKALRR---------------------LKLKYCEKITDAALITVATSCPLLLEVDLVGCRLITDASLWMLWKHSSHLRELSLSGCTEISDGGFPNPANCNIGADGISHPILEEIEPSSSTEE-NNSHQQDEIDHHHTLIPHHQYDSSAYDFISSLTNNHRRLDELVMHFDHIRFLDLTSLAKLTDISLDGIIKQMPRIRNLVLAKCVGLTDEALNSICGLGKYLHYLHLGHVSSLTDRAVIRVARSCTRLRYIDLACCNNLTDMSVFELAQCLPRLKRIGLVRVTNITDQSVYTLVERTSLERIHLSYCDNITVGAIHWLLQRLHRLTHLSLTGVPAFRRTDLQAWCRAPPKDFNAHQRQAFCVYSGKGVNELRYYLAALYLSITSTHNRSRIGGIGTSSNNSSIGEDEGSNNMTLSAAPIGPNLSVFNSMPDPRTMAAAMAAARQQTNPQLYGLSNHNRRRELRLPERGGRVALSDFLHQGGSHNHGPSTVNSAIISGNGTLLSLPDLPRHPASRMFFQINNDNLGVHSVGGVNDRSVTHYDEPTSERLLNHTNSNLRMMMQVDHQQQQQSMVGSSSQLLHTSDQNNNVDDHLDGIVPFEMESSEAQDSLRSPIPLYPLPNTSTSNRRTTGPSYGIRERSLAEHNQQLNGAPSAGINGIHRLPSNNLVTPEGTSLHTQHRTITGPNESSSLRIPHHSIIRRRSDVDMNNGTVSSTIRRTHHHQHHHSDHIGDRAGPINPLITDTSSTTLLSPSRLLVNSSPSSSSNTVTNGMGLLRSRSNGNHLDQFADTLDRNDSNSPPIDVEDDERPPP
289653	GC_00004931		PST_134E36_1	8888	53	57	3	0	0.996011691284637	0.919269444754599	0.956103098587152	PF12799.13	Leucine Rich repeats (2 copies)							8888	Chr_8	MAEQAAASTTTQAYPHPPSSPSSTASSESDEDTPGAEPPRRGDDRNLRINPLILHQPTEPALATPSSKLGSHPWPFNSLSPRLQLNTPVIESSTTTTATVSINTTIQTSISSKLPHEILIQILRSLSSTSDLRRALLVCKAWCQCGIELLWHKPTFPSTSCLIKMLVSLASKTQTFPYIKFIRRLNFSGIADHMTDHILLRLVNCTRLERLTLSGCNAITDDSIIKILKNSKDLVALDLSDCKLITDECIHAVGTHSKFLQGLNLSGCKSMTDTGLQSLKNCKALRR---------------------LKLKYCEKITDAALITVATSCPLLLEVDLVGCRLITDASLWMLWKHSSHLRELSLSGCTEISDGGFPNPANCNIGADGISHPILEEIEPSSSTEE-NNSHQQDEIDHHHTLIPHHQYDSSAYDFISSLTNNHRRLDELVMHFDHIRFLDLTSLAKLTDISLDGIIKQMPRIRNLVLAKCVGLTDEALNSICGLGKYLHYLHLGHVSSLTDRAVIRVARSCTRLRYIDLACCNNLTDMSVFELAQCLPRLKRIGLVRVTNITDQSVYTLVERTSLERIHLSYCDNITVGAIHWLLQRLHRLTHLSLTGVPAFRRTDLQAWCRAPPKDFNAHQRQAFCVYSGKGVNELRYYLAALYLSITSTHNRSRIGGIGTSSNNSSIGEDEGSNNMTLSAAPIGPNLSVFNSMPDPRTMAAAMAAARQQTNPQLYGLSNHNRRRELRLPERGGRVALSDFLHQGGSHNHGPSTVNSAIISGNGTLLSLPDLPRHPASRMFFQINNDNLGVHSVGGVNDRSVTHYDEPTSERLLNHTNSNLRMMMQVDHQQQQQSMVGSSSQLLHTSDQNNNVDDHLDGIVPFEMESSEAQDSLRSPIPLYPLPNTSTSNRRTTGPSYGIRERSLAEHNQQLNGAPSAGINGIHRLPSNNLVTPEGTSLHTQHRTITGPNESSSLRIPHHSIIRRRSDVDMNNGTVSSTIRRTHHHQHHHSDHIGDRAGPINPLITDTSSTTLLSPSRLLVNSSPSSSSNTVTNGMGLLRSRSNGNHLDQFADTLDRNDSNSPPIDVEDDERPPP
289654	GC_00004931		PST_134E36_2	7152	53	57	3	0	0.996011691284637	0.919269444754599	0.956103098587152	PF12799.13	Leucine Rich repeats (2 copies)							7152	Chr_6	MAEQAAASTTTQAYPHPPSSPSSTASSESDEDTPGAEPPRRGDDRNLRINPLILHQPTEPALATPSSKLGSHPWPFNSLSPRLQLNTPVIESSTTTTATVSINTTIQTSISSKLPHEILIQILRSLSSTSDLRRALLVCKAWCQCGIELLWHKPTFPSTSCLIKMLVSLASKTQTFPYIKFIRRLNFSGIADHMTDHILLRLVNCTRLERLTLSGCNAITDDSIIKILKNSKDLVALDLSDCKLITDNCIHAVGTHSKFLQGLNLSGCKSMTDTGLQSLKNCKALRR---------------------LKLKYCEKITDAALITVATSCPLLLEVDLVGCRLITDASLWMLWKHSSHLRELSLSGCTEISDGGFPNPANCNIGADGISHPILEEIEPSASTEENNNSHQQHEIDHHHTLIPHHQYDSSAYDFISSLTNNHRRLDELVMHFDHIRFLDLTSLAKLTDISLDGIIKQMPRIRNLVLAKCVGLTDEALNSICGLGKYLHYLHLGHVSSLTDRAVIRVARSCTRLRYIDLACCNNLTDMSVFELAQCLPRLKRIGLVRVTNITDQSVYTLVERTSLERIHLSYCDNITVGAIHWLLQRLHRLTHLSLTGVPAFRRTDLQAWCRAPPKDFNAHQRQAFCVYSGKGVNELRYYLAALYLSITSTHNRSRIGGIGTSSNNSSIGEDEGSNNMTLSAAPIGPNLSVFNSMPDPRTMAAAMAAARQQTNPQLYGLSNHNRRRELRLPERGGRVALSDFLHQGGSHNHGPSTVNSAIISDNGTLLSLPDLPRHPASRMFFQINNDNLGVHSVGGVNDRSVTHYDEPTSERLLNHTNSNLRMMMQVDHQQQQQSMVGSSSQLLHTSDQNNNVDDHLDGIVPFEMESSEAQDSLRSPIPLYPLPNTSTSNRRTTGPSYGIRERSLAEHNQQLNGVPSAGINGIHRLPSNNLVTPEGTSLHTQHRTITGPNESSSLRIPHHSIIRRRSDVDMNNGTVSSTIRRTHHHQHHHSDHIGDRAGPINPLITDTSSTTLLSPSRLLVNSSPSSSSNTVTNGMGLLRSRSNGNHLDQFADTLDRNDSNSPPIDVEDDERPPP
289655	GC_00004931		PST_AR0005a	6900	53	57	3	0	0.996011691284637	0.919269444754599	0.956103098587152	PF12799.13	Leucine Rich repeats (2 copies)							6900	Chr_6	MAEQAAASTTTQAYPHPPSSPSSTASSESDEDTPGAEPPRRGDDRNLRINPLILHQPTEPALATPSSKLGSHPWPFNSLSPRLQLNTPVIESSTTTTATVSINTTIQTSISSKLPHEILIQILRSLSSTSDLRRALLVCKAWCQCGIELLWHKPTFPSTSCLIKMLVSLASKTQTFPYIKFIRRLNFSGIADHMTDHILLRLVNCTRLERLTLSGCNAITDDSIIKILKNSKDLVALDLSDCKLITDECIHAVGTHSKFLQGLNLSGCKSMTDTGLQSLKNCKALRR---------------------LKLKYCEKITDAALITVATSCPLLLEVDLVGCRLITDASLWMLWKHSSHLRELSLSGCTEISDGGFPNPANCNIGADGISHPILEEIEPSSSTEE-NNSHQQDEIDHHHTLIPHHQYDSSAYDFISSLTNNHRRLDELVMHFDHIRFLDLTSLAKLTDISLDGIIKQMPRIRNLVLAKCVGLTDEALNSICGLGKYLHYLHLGHVSSLTDRAVIRVARSCTRLRYIDLACCNNLTDMSVFELAQCLPRLKRIGLVRVTNITDQSVYTLVERTSLERIHLSYCDNITVGAIHWLLQRLHRLTHLSLTGVPAFRRTDLQAWCRAPPKDFNAHQRQAFCVYSGKGVNELRYYLAALYLSITSTHNRSRIGGIGTSSNNSSIGEDEGSNNMTLSAAPIGPNLSVFNSMPDPRTMAAAMAAARQQTNPQLYGLSNHNRRRELRLPERGGRVALSDFLHQGGSHNHGPSTVNSAIISGNGTLLSLPDLPRHPASRMFFQINNDNLGVHSVGGVNDRSVTHYDEPTSERLLNHTNSNLRMMMQVDHQQQQQSMVGSSSQLLHTSDQNNNVDDHLDGIVPFEMESSEAQDSLRSPIPLYPLPNTSTSNRRTTGPSYGIRERSLAEHNQQLNGAPSAGINGIHRLPSNNLVTPEGTSLHTQHRTITGPNESSSLRIPHHSIIRRRSDVDMNNGTVSSTIRRTHHHQHHHSDHIGDRAGPINPLITDTSSTTLLSPSRLLVNSSPSSSSNTVTNGMGLLRSRSNGNHLDQFADTLDRNDSNSPPIDVEDDERPPP
289656	GC_00004931		PST_AR0005b	13830	53	57	3	0	0.996011691284637	0.919269444754599	0.956103098587152	PF12799.13	Leucine Rich repeats (2 copies)							13830	Chr_8	MAEQAAASTTTQAYPHPPSSPSSTASSESDEDTPGAEPPRRGDDRNLRINPLILHQPTEPALATPSSKLGSHPWPFNSLSPRLQLNTPVIESSTTTTATVSINTTIQTSISSKLPHEILIQILRSLSSTSDLRRALLVCKAWCQCGIELLWHKPTFPSTSCLIKMLVSLASKTQTFPYIKFIRRLNFSGIADHMTDHILLRLVNCTRLERLTLSGCNAITDDSIIKILKNSKDLVALDLSDCKLITDNCIHAVGTHSKFLQGLNLSGCKSMTDTGLQSLKNCKALRR---------------------LKLKYCEKITDAALITVATSCPLLLEVDLVGCRLITDASLWMLWKHSSHLRELSLSGCTEISDGGFPNPANCNIGADGISHPILEEIEPSASTEENNNSHQQHEIDHHHTLIPHHQYDSSAYDFISSLTNNHRRLDELVMHFDHIRFLDLTSLAKLTDISLDGIIKQMPRIRNLVLAKCVGLTDEALNSICGLGKYLHYLHLGHVSSLTDRAVIRVARSCTRLRYIDLACCNNLTDMSVFELAQCLPRLKRIGLVRVTNITDQSVYTLVERTSLERIHLSYCDNITVGAIHWLLQRLHRLTHLSLTGVPAFRRTDLQAWCRAPPKDFNAHQRQAFCVYSGKGVNELRYYLAALYLSITSTHNRSRIGGIGTSSNNSSIGEDEGSNNMTLSAAPIGPNLSVFNSMPDPRTMAAAMAAARQQTNPQLYGLSNHNRRRELRLPERGGRVALSDFLHQGGSHNHGPSTVNSAIISDNGTLLSLPDLPRHPASRMFFQINNDNLGVHSVGGVNDRSVTHYDEPTSERLLNHTNSNLRMMMQVDHQQQQQSMVGSSSQLLHTSDQNNNVDDHLDGIVPFEMESSEAQDSLRSPIPLYPLPNTSTSNRRTTGPSYGIRERSLAEHNQQLNGVPSAGINGIHRLPSNNLVTPEGTSLHTQHRTITGPNESSSLRIPHHSIIRRRSDVDMNNGTVSSTIRRTHHHQHHHSDHIGDRAGPINPLITDTSSTTLLSPSRLLVNSSPSSSSNTVTNGMGLLRSRSNGNHLDQFADTLDRNDSNSPPIDVEDDERPPP
289657	GC_00004931		PST_AZ2_1	6953	53	57	3	0	0.996011691284637	0.919269444754599	0.956103098587152	PF12799.13	Leucine Rich repeats (2 copies)							6953	Chr_8	MAEQAAASTTTQAYPHPPSSPSSTASSESDEDTPGAEPPRRGDDRNLRINPLILHQPTEPALATPSSKLGSHPWPFNSLSPRLQLNTPVIESSTTTTATVSINTTIQTSISSKLPHEILIHILRSLSSTSDLRRALLVCKAWCQCGIELLWHKPTFPSTSCLIKMLVSLASKTQTFPYIKFIRRLNFSGIADHMTDHILLRLVNCTRLERLTLSGCNAITDDSIIKILKNSKDLVALDLSDCKLITDECIHAVGTHSKFLQGLNLSGCKSMTDTGLQSLKNCKALRR---------------------LKLKYCEKITDAALITVATSCPLLLEVDLVGCRLITDASLWMLWKHSSHLRELSLSGCTEISDGGFPNPANCNIGADGISHPILEEIEPSSSTEE-NNSHQQDEIDHHHTLIPHHQYDSSAYDFISSLTNNHRRLDELVMHFDHIRFLDLTSLAKLTDISLDGIIKQMPRIRNLVLAKCVGLTDEALNSICGLGKYLHYLHLGHVSSLTDRAVIRVARSCTRLRYIDLACCNNLTDMSVFELAQCLPRLKRIGLVRVTNITDQSVYTLVERTSLERIHLSYCDNITVGAIHWLLQRLHRLTHLSLTGVPAFRRTDLQAWCRAPPKDFNAHQRQAFCVYSGKGVNELRYYLAALYLSITSTHNRSRIGGIGTSSNNSSIGEDEGSNNMTLSAAPIGPNLSVFNSMPDPRTMAAAMAAARQQTNPQLYGLSNHNRRRELRLPERGGRVALSDFLHQGGSHNHGPSTVNSAIISGNGTLLSLPDLPRHPASRMFFQINNDNLGVHSVGGVNDRSVTHYDEPTSERLLNHTNSNLRMMMQVDHQQQQQSMVGSSSQLLHTSDQNNNVDDHLDGIVPFEMESSEAQDSLRSPIPLYPLPNTSTSNRRTTGPSYGIRERSLAEHNQQLNGAPSAGINGIHRLPSNNLVTPEGTSLHTQHRTITGPNESSSLRIPHHSIIRRRSDVDMNNGTVSSTIRRTHHHQHHHSDHIGDRAGPINPLITDTSSTTLLSPSRLLVNSSPSSSSNTVTNGMGLLRSRSNGNHLDQFADTLDRNDSNSPPIDVEDDERPPP
289658	GC_00004931		PST_AZ2_2	7488	53	57	3	0	0.996011691284637	0.919269444754599	0.956103098587152	PF12799.13	Leucine Rich repeats (2 copies)							7488	Chr_6	MAEQAAASTTTQAYPHPPSSPSSTASSESDEDTPGAEPPRRGDDRNLRINPLILHQPTEPALATPSSKLGSHPWPFNSLSPRLQLNTPVIESSTTTTATVSINTTIQTSISSKLPHEILIQILRSLSSTSDLRRALLVCKAWCQCGIELLWHKPTFPSTSCLIKMLVSLASKTQTFPYIKFIRRLNFSGIADHMTDHILLRLVNCTRLERLTLSGCNAITDDSIIKILKNSKDLVALDLSDCKLITDECIHAVGTHSKFLQGLNLSGCKSMTDTGLQSLKNCKALRR---------------------LKLKYCEKITDAALITVATSCPLLLEVDLVGCRLITDASLWMLWKHSSHLRELSLSGCTEISDGGFPNPANCNIGADGISHPILEEIEPSSSTEE-NNSHQQDEIDHHHTLIPHHQYDSSAYDFISSLTNNHRRLDELVMHFDHIRFLDLTSLAKLTDISLDGIIKQMPRIRNLVLAKCVGLTDEALNSICGLGKYLHYLHLGHVSSLTDRAVIRVARSCTRLRYIDLACCNNLTDMSVFELAQCLPRLKRIGLVRVTNITDQSVYTLVERTSLERIHLSYCDNITVGAIHWLLQRLHRLTHLSLTGVPAFRRTDLQAWCRAPPKDFNAHQRQAFCVYSGKGVNELRYYLAALYLSITSTHNRSRIGGIGTSSNNSSIGEDEGSNNMTLSAAPIGPNLSVFNSMPDPRTMAAAMAAARQQTNPQLYGLSNHNRRRELRLPERGGRVALSDFLHQGGSHNHGPSTVNSAIISGNGTLLSLPDLPRHPASRMFFQINNDNLGVHSVGGVNDRSVTHYDEPTSERLLNHTNSNLRMMMQVDHQQQQQSMVGSSSQLLHTSDQNNNVDDHLDGIVPFEMESSEAQDSLRSPIPLYPLPNTSTSNRRTTGPSYGIRERSLAEHNQQLNGAPSAGINGIHRLPSNNLVTPEGTSLHTQHRTITGPNESSSLRIPHHSIIRRRSDVDMNNGTVSSTIRRTHHHQHHHSDHIGDRAGPINPLITDTSSTTLLSPSRLLVNSSPSSSSNTVTNGMGLLRSRSNGNHLDQFADTLDRNDSNSPPIDVEDDERPPP
289659	GC_00004931		PST_DK0911_1	5009	53	57	3	0	0.996011691284637	0.919269444754599	0.956103098587152	PF12799.13	Leucine Rich repeats (2 copies)							5009	Chr_8	MAEQAAASTTTQAYPHPPSSPSSTASSESDEDTPGAEPPRRGDDRNLRINPLILHQPTEPALATPSSKLGSHPWPFNSLSPRLQLNTPVIESSTTTTATVSINTTIQTSISSKLPHEILIQILRSLSSTSDLRRALLVCKAWCQCGIELLWHKPTFPSTSCLIKMLVSLASKTQTFPYIKFIRRLNFSGIADHMTDHILLRLVNCTRLERLTLSGCNAITDDSIIKILKNSKDLVALDLSDCKLITDECIHAVGTHSKFLQGLNLSGCKSMTDTGLQSLKNCKALRR---------------------LKLKYCEKITDAALITVATSCPLLLEVDLVGCRLITDASLWMLWKHSSHLRELSLSGCTEISDGGFPNPANCNIGADGISHPILEEIEPSSSTEE-NNSHQQDEIDHHHTLIPHHQYDSSAYDFISSLTNNHRRLDELVMHFDHIRFLDLTSLAKLTDISLDGIIKQMPRIRNLVLAKCVGLTDEALNSICGLGKYLHYLHLGHVSSLTDRAVIRVARSCTRLRYIDLACCNNLTDMSVFELAQCLPRLKRIGLVRVTNITDQSVYTLVERTSLERIHLSYCDNITVGAIHWLLQRLHRLTHLSLTGVPAFRRTDLQAWCRAPPKDFNAHQRQAFCVYSGKGVNELRYYLAALYLSITSTHNRSRIGGIGTSSNNSSIGEDEGSNNMTLSAAPIGPNLSVFNSMPDPRTMAAAMAAARQQTNPQLYGLSNHNRRRELRLPERGGRVALSDFLHQGGSHNHGPSTVNSAIISGNGTLLSLPDLPRHPASRMFFQINNDNLGVHSVGGVNDRSVTHYDEPTSERLLNHTNSNLRMMMQVDHQQQQQSMVGSSSQLLHTSDQNNNVDDHLDGIVPFEMESSEAQDSLRSPIPLYPLPNTSTSNRRTTGPSYGIRERSLAEHNQQLNGAPSAGINGIHRLPSNNLVTPEGTSLHTQHRTITGPNESSSLRIPHHSIIRRRSDVDMNNGTVSSTIRRTHHHQHHHSDHIGDRAGPINPLITDTSSTTLLSPSRLLVNSSPSSSSNTVTNGMGLLRSRSNGNHLDQFADTLDRNDSNSPPIDVEDDERPPP
289660	GC_00004931		PST_DK0911_2	5009	53	57	3	0	0.996011691284637	0.919269444754599	0.956103098587152	PF12799.13	Leucine Rich repeats (2 copies)							5009	Chr_6	MAEQAAASTTTQAYPHPPSSPSSTASSESDEDTPGAEPPRRGDDRNLRINPLILHQPTEPALATPSSKLGSHPWPFNSLSPRLQLNTPVIESSTTTTATVSINTTIQTSISSKLPHEILIQILRSLSSTSDLRRALLVCKAWCQCGIELLWHKPTFPSTSCLIKMLVSLASKTQTFPYIKFIRRLNFSGIADHMTDHILLRLVNCTRLERLTLSGCNAITDDSIIKILKNSKDLVALDLSDCKLITDECIHAVGTHSKFLQGLNLSGCKSMTDTGLQSLKNCKALRR---------------------LKLKYCEKITDAALITVATSCPLLLEVDLVGCRLITDASLWMLWKHSSHLRELSLSGCTEISDGGFPNPANCNIGADGISHPILEEIEPSSSTEE-NNSHQQDEIDHHHTLIPHHQYDSSAYDFISSLTNNHRRLDELVMHFDHIRFLDLTSLAKLTDISLDGIIKQMPRIRNLVLAKCVGLTDEALNSICGLGKYLHYLHLGHVSSLTDRAVIRVARSCTRLRYIDLACCNNLTDMSVFELAQCLPRLKRIGLVRVTNITDQSVYTLVERTSLERIHLSYCDNITVGAIHWLLQRLHRLTHLSLTGVPAFRRTDLQAWCRAPPKDFNAHQRQAFCVYSGKGVNELRYYLAALYLSITSTHNRSRIGGIGTSSNNSSIGEDEGSNNMTLSAAPIGPNLSVFNSMPDPRTMAAAMAAARQQTNPQLYGLSNHNRRRELRLPERGGRVALSDFLHQGGSHNHGPSTVNSAIISGNGTLLSLPDLPRHPASRMFFQINNDNLGVHSVGGVNDRSVTHYDEPTSERLLNHTNSNLRMMMQVDHQQQQQSMVGSSSQLLHTSDQNNNVDDHLDGIVPFEMESSEAQDSLRSPIPLYPLPNTSTSNRRTTGPSYGIRERSLAEHNQQLNGAPSAGINGIHRLPSNNLVTPEGTSLHTQHRTITGPNESSSLRIPHHSIIRRRSDVDMNNGTVSSTIRRTHHHQHHHSDHIGDRAGPINPLITDTSSTTLLSPSRLLVNSSPSSSSNTVTNGMGLLRSRSNGNHLDQFADTLDRNDSNSPPIDVEDDERPPP
289661	GC_00004931		PST_SWS484_1	5892	53	57	3	0	0.996011691284637	0.919269444754599	0.956103098587152	PF12799.13	Leucine Rich repeats (2 copies)							5892	Chr_6	MAEQAAASTTTQAYPHPPSSPSSTASSESDEDTPGAEPPRRGDDRNLRINPLILHQPTEPALATPSSKLGSHPWPFNSLSPRLQLNTPVIESSTTTTATVSINTTIQTSISSKLPHEILIQILRSLSSTSDLRRALLVCKAWCQCGIELLWHKPTFPSTSCLIKMLVSLASKTQTFPYIKFIRRLNFSGIADHMTDHILLRLVNCTRLERLTLSGCNAITDDSIIKILKNSKDLVALDLSDCKLITDECIHAVGTHSKFLQGLNLSGCKSMTDTGLQSLKNCKALRR---------------------LKLKYCEKITDAALITVATSCPLLLEVDLVGCRLITDASLWMLWKHSSHLRELSLSGCTEISDGGFPNPANCNIGADGISHPILEEIEPSSSTEE-NNSHQQDEIDHHHTLIPHHQYDSSAYDFISSLTNNHRRLDELVMHFDHIRFLDLTSLAKLTDISLDGIIKQMPRIRNLVLAKCVGLTDEALNSICGLGKYLHYLHLGHVSSLTDRAVIRVARSCTRLRYIDLACCNNLTDMSVFELAQCLPRLKRIGLVRVTNITDQSVYTLVERTSLERIHLSYCDNITVGAIHWLLQRLHRLTHLSLTGVPAFRRTDLQAWCRAPPKDFNAHQRQAFCVYSGKGVNELRYYLAALYLSITSTHNRSRIGGIGTSSNNSSIGEDEGSNNMTLSAAPIGPNLSVFNSMPDPRTMAAAMAAARQQTNPQLYGLSNHNRRRELRLPERGGRVALSDFLHQGGSHNHGPSTVNSAIISGNGTLLSLPDLPRHPASRMFFQINNDNLGVHSVGGVNDRSVTHYDEPTSERLLNHTNSNLRMMMQVDHQQQQQSMVGSSSQLLHTSDQNNNVDDHLDGIVPFEMESSEAQDSLRSPIPLYPLPNTSTSNRRTTGPSYGIRERSLAEHNQQLNGAPSAGINGIHRLPSNNLVTPEGTSLHTQHRTITGPNESSSLRIPHHSIIRRRSDVDMNNGTVSSTIRRTHHHQHHHSDHIGDRAGPINPLITDTSSTTLLSPSRLLVNSSPSSSSNTVTNGMGLLRSRSNGNHLDQFADTLDRNDSNSPPIDVEDDERPPP
289662	GC_00004931		PST_SWS484_2	11598	53	57	3	0	0.996011691284637	0.919269444754599	0.956103098587152	PF12799.13	Leucine Rich repeats (2 copies)							11598	Chr_8	MAEQAAASTTTQAYPHPPSSPSSTASSESDEDTPGAEPPRRGDDRNLRINPLILHQPTEPALATPSSKLGSHPWPFNSLSPRLQLNTPVIESSTTTTATVSINTTIQTSISSKLPHEILIQILRSLSSTSDLRRALLVCKAWCQCGIELLWHKPTFPSTSCLIKMLVSLASKTQTFPYIKFIRRLNFSGIADHMTDHILLRLVNCTRLERLTLSGCNAITDDSIIKILKNSKDLVALDLSDCKLITDNCIHAVGTHSKFLQGLNLSGCKSMTDTGLQSLKNCKALRR---------------------LKLKYCEKITDAALITVATSCPLLLEVDLVGCRLITDASLWMLWKHSSHLRELSLSGCTEISDGGFPNPANCNIGADGISHPILEEIEPSASTEENNNSHQQHEIDHHHTLIPHHQYDSSAYDFISSLTNNHRRLDELVMHFDHIRFLDLTSLAKLTDISLDGIIKQMPRIRNLVLAKCVGLTDEALNSICGLGKYLHYLHLGHVSSLTDRAVIRVARSCTRLRYIDLACCNNLTDMSVFELAQCLPRLKRIGLVRVTNITDQSVYTLVERTSLERIHLSYCDNITVGAIHWLLQRLHRLTHLSLTGVPAFRRTDLQAWCRAPPKDFNAHQRQAFCVYSGKGVNELRYYLAALYLSITSTHNRSRIGGIGTSSNNSSIGEDEGSNNMTLSAAPIGPNLSVFNSMPDPRTMAAAMAAARQQTNPQLYGLSNHNRRRELRLPERGGRVALSDFLHQGGSHNHGPSTVNSAIISDNGTLLSLPDLPRHPASRMFFQINNDNLGVHSVGGVNDRSVTHYDEPTSERLLNHTNSNLRMMMQVDHQQQQQSMVGSSSQLLHTSDQNNNVDDHLDGIVPFEMESSEAQDSLRSPIPLYPLPNTSTSNRRTTGPSYGIRERSLAEHNQQLNGVPSAGINGIHRLPSNNLVTPEGTSLHTQHRTITGPNESSSLRIPHHSIIRRRSDVDMNNGTVSSTIRRTHHHQHHHSDHIGDRAGPINPLITDTSSTTLLSPSRLLVNSSPSSSSNTVTNGMGLLRSRSNGNHLDQFADTLDRNDSNSPPIDVEDDERPPP
289663	GC_00004931		PST_T030_1	4817	53	57	3	0	0.996011691284637	0.919269444754599	0.956103098587152	PF12799.13	Leucine Rich repeats (2 copies)							4817	Chr_5	MAEQAAASTTTQAYPHPPSSPSSTASSESDEDTPGAEPPRRGDDRNLRINPLILHQPTEPALATPSSKLGSHPWPFNSLSPRLQLNTPVIESSTTTTATVSINTTIQTSISSKLPHEILIQILRSLSSTSDLRRALLVCKAWCQCGIELLWHKPTFPSTSCLIKMLVSLASKTQTFPYIKFIRRLNFSGIADHMTDHILLRLVNCTRLERLTLSGCNAITDDSIIKILKNSKDLVALDLSDCKLITDECIHAVGTHSKFLQGLNLSGCKSMTDTGLQSLKNCKALRR---------------------LKLKYCEKITDAALITVATSCPLLLEVDLVGCRLITDASLWMLWKHSSHLRELSLSGCTEISDGGFPNPANCNIGADGISHPILEEIEPSSSTEE-NNSHQQDEIDHHHTLIPHHQYDSSAYDFISSLTNNHRRLDELVMHFDHIRFLDLTSLAKLTDISLDGIIKQMPRIRNLVLAKCVGLTDEALNSICGLGKYLHYLHLGHVSSLTDRAVIRVARSCTRLRYIDLACCNNLTDMSVFELAQCLPRLKRIGLVRVTNITDQSVYTLVERTSLERIHLSYCDNITVGAIHWLLQRLHRLTHLSLTGVPAFRRTDLQAWCRAPPKDFNAHQRQAFCVYSGKGVNELRYYLAALYLSITSTHNRSRIGGIGTSSNNSSIGEDEGSNNMTLSAAPIGPNLSVFNSMPDPRTMAAAMAAARQQTNPQLYGLSNHNRRRELRLPERGGRVALSDFLHQGGSHNHGPSTVNSAIISGNGTLLSLPDLPRHPASRMFFQINNDNLGVHSVGGVNDRSVTHYDEPTSERLLNHTNSNLRMMMQVDHQQQQQSMVGSSSQLLHTSDQNNNVDDHLDGIVPFEMESSEAQDSLRSPIPLYPLPNTSTSNRRTTGPSYGIRERSLAEHNQQLNGAPSAGINGIHRLPSNNLVTPEGTSLHTQHRTITGPNESSSLRIPHHSIIRRRSDVDMNNGTVSSTIRRTHHHQHHHSDHIGDRAGPINPLITDTSSTTLLSPSRLLVNSSPSSSSNTVTNGMGLLRSRSNGNHLDQFADTLDRNDSNSPPIDVEDDERPPP
289664	GC_00004931		PST_T030_2	10456	53	57	3	0	0.996011691284637	0.919269444754599	0.956103098587152	PF12799.13	Leucine Rich repeats (2 copies)							10456	Chr_5	MAEQAAASTTTQAYPHPPSSPSSTASSESDEDTPGAEPPRRGDDRNLRINPLILHQPTEPALATPSSKLGSHPWPFNSLSPRLQLNTPVIESSTTTTATVSINTTIQTSISSKLPHEILIQILRSLSSTSDLRRALLVCKAWCQCGIELLWHKPTFPSTSCLIKMLVSLASKTQTFPYIKFIRRLNFSGIADHMTDHILLRLVNCTRLERLTLSGCNAITDDSIIKILKNSKDLVALDLSDCKLITDNCIHAVGTHSKFLQGLNLSGCKSMTDTGLQSLKNCKALRR---------------------LKLKYCEKITDAALITVATSCPLLLEVDLVGCRLITDASLWMLWKHSSHLRELSLSGCTEISDGGFPNPANCNIGADGISHPILEEIEPSASTEENNNSHQQHEIDHHHTLIPHHQYDSSAYDFISSLTNNHRRLDELVMHFDHIRFLDLTSLAKLTDISLDGIIKQMPRIRNLVLAKCVGLTDEALNSICGLGKYLHYLHLGHVSSLTDRAVIRVARSCTRLRYIDLACCNNLTDMSVFELAQCLPRLKRIGLVRVTNITDQSVYTLVERTSLERIHLSYCDNITVGAIHWLLQRLHRLTHLSLTGVPAFRRTDLQAWCRAPPKDFNAHQRQAFCVYSGKGVNELRYYLAALYLSITSTHNRSRIGGIGTSSNNSSIGEDEGSNNMTLSAAPIGPNLSVFNSMPDPRTMAAAMAAARQQTNPQLYGLSNHNRRRELRLPERGGRVALSDFLHQGGSHNHGPSTVNSAIISDNGTLLSLPDLPRHPASRMFFQINNDNLGVHSVGGVNDRSVTHYDEPTSERLLNHTNSNLRMMMQVDHQQQQQSMVGSSSQLLHTSDQNNNVDDHLDGIVPFEMESSEAQDSLRSPIPLYPLPNTSTSNRRTTGPSYGIRERSLAEHNQQLNGVPSAGINGIHRLPSNNLVTPEGTSLHTQHRTITGPNESSSLRIPHHSIIRRRSDVDMNNGTVSSTIRRTHHHQHHHSDHIGDRAGPINPLITDTSSTTLLSPSRLLVNSSPSSSSNTVTNGMGLLRSRSNGNHLDQFADTLDRNDSNSPPIDVEDDERPPP
289665	GC_00004931		PST_T034a	5721	53	57	3	0	0.996011691284637	0.919269444754599	0.956103098587152	PF12799.13	Leucine Rich repeats (2 copies)							5721	Chr_6	MAEQAAASTTTQAYPHPPSSPSSTASSESDEDTPGAEPPRRGDDRNLRINPLILHQPTEPALATPSSKLGSHPWPFNSLSPRLQLNTPVIESSTTTTATVSINTTIQTSISSKLPHEILIQILRSLSSTSDLRRALLVCKAWCQCGIELLWHKPTFPSTSCLIKMLVSLASKTQTFPYIKFIRRLNFSGIADHMTDHILLRLVNCTRLERLTLSGCNAITDDSIIKILKNSKDLVALDLSDCKLITDECIHAVGTHSKFLQGLNLSGCKSMTDTGLQSLKNCKALRR---------------------LKLKYCEKITDAALITVATSCPLLLEVDLVGCRLITDASLWMLWKHSSHLRELSLSGCTEISDGGFPNPANCNIGADGISHPILEEIEPSSSTEE-NNSHQQDEIDHHHTLIPHHQYDSSAYDFISSLTNNHRRLDELVMHFDHIRFLDLTSLAKLTDISLDGIIKQMPRIRNLVLAKCVGLTDEALNSICGLGKYLHYLHLGHVSSLTDRAVIRVARSCTRLRYIDLACCNNLTDMSVFELAQCLPRLKRIGLVRVTNITDQSVYTLVERTSLERIHLSYCDNITVGAIHWLLQRLHRLTHLSLTGVPAFRRTDLQAWCRAPPKDFNAHQRQAFCVYSGKGVNELRYYLAALYLSITSTHNRSRIGGIGTSSNNSSIGEDEGSNNMTLSAAPIGPNLSVFNSMPDPRTMAAAMAAARQQTNPQLYGLSNHNRRRELRLPERGGRVALSDFLHQGGSHNHGPSTVNSAIISGNGTLLSLPDLPRHPASRMFFQINNDNLGVHSVGGVNDRSVTHYDEPTSERLLNHTNSNLRMMMQVDHQQQQQSMVGSSSQLLHTSDQNNNVDDHLDGIVPFEMESSEAQDSLRSPIPLYPLPNTSTSNRRTTGPSYGIRERSLAEHNQQLNGAPSAGINGIHRLPSNNLVTPEGTSLHTQHRTITGPNESSSLRIPHHSIIRRRSDVDMNNGTVSSTIRRTHHHQHHHSDHIGDRAGPINPLITDTSSTTLLSPSRLLVNSSPSSSSNTVTNGMGLLRSRSNGNHLDQFADTLDRNDSNSPPIDVEDDERPPP
289666	GC_00004931		PST_T034b	11746	53	57	3	0	0.996011691284637	0.919269444754599	0.956103098587152	PF12799.13	Leucine Rich repeats (2 copies)							11746	Chr_8	MAEQAAASTTTQAYPHPPSSPSSTASSESDEDTPGAEPPRRGDDRNLRINPLILHQPTEPALATPSSKLGSHPWPFNSLSPRLQLNTPVIESSTTTTATVSINTTIQTSISSKLPHEILIQILRSLSSTSDLRRALLVCKAWCQCGIELLWHKPTFPSTSCLIKMLVSLASKTQTFPYIKFIRRLNFSGIADHMTDHILLRLVNCTRLERLTLSGCNAITDDSIIKILKNSKDLVALDLSDCKLITDNCIHAVGTHSKFLQGLNLSGCKSMTDTGLQSLKNCKALRR---------------------LKLKYCEKITDAALITVATSCPLLLEVDLVGCRLITDASLWMLWKHSSHLRELSLSGCTEISDGGFPNPANCNIGADGISHPILEEIEPSASTEENNNSHQQHEIDHHHTLIPHHQYDSSAYDFISSLTNNHRRLDELVMHFDHIRFLDLTSLAKLTDISLDGIIKQMPRIRNLVLAKCVGLTDEALNSICGLGKYLHYLHLGHVSSLTDRAVIRVARSCTRLRYIDLACCNNLTDMSVFELAQCLPRLKRIGLVRVTNITDQSVYTLVERTSLERIHLSYCDNITVGAIHWLLQRLHRLTHLSLTGVPAFRRTDLQAWCRAPPKDFNAHQRQAFCVYSGKGVNELRYYLAALYLSITSTHNRSRIGGIGTSSNNSSIGEDEGSNNMTLSAAPIGPNLSVFNSMPDPRTMAAAMAAARQQTNPQLYGLSNHNRRRELRLPERGGRVALSDFLHQGGSHNHGPSTVNSAIISDNGTLLSLPDLPRHPASRMFFQINNDNLGVHSVGGVNDRSVTHYDEPTSERLLNHTNSNLRMMMQVDHQQQQQSMVGSSSQLLHTSDQNNNVDDHLDGIVPFEMESSEAQDSLRSPIPLYPLPNTSTSNRRTTGPSYGIRERSLAEHNQQLNGVPSAGINGIHRLPSNNLVTPEGTSLHTQHRTITGPNESSSLRIPHHSIIRRRSDVDMNNGTVSSTIRRTHHHQHHHSDHIGDRAGPINPLITDTSSTTLLSPSRLLVNSSPSSSSNTVTNGMGLLRSRSNGNHLDQFADTLDRNDSNSPPIDVEDDERPPP
289667	GC_00004931		PST_W011b	10078	53	57	3	0	0.996011691284637	0.919269444754599	0.956103098587152	PF12799.13	Leucine Rich repeats (2 copies)							10078	Chr_6	MAEQAAASTTTQAYPHPPSSPSSTASSESDEDTPGAEPPRRGDDRNLRINPLILHQPTEPALATPSSKLGSHPWPFNSLSPRLQLNTPVIESSTTTTATVSINTTIQTSISSKLPHEILIQILRSLSSTSDLRRALLVCKAWCQCGIELLWHKPTFPSTSCLIKMLVSLASKTQTFPYIKFIRRLNFSGIADHMTDHILLRLVNCTRLERLTLSGCNAITDDSIIKILKNSKDLVALDLSDCKLITDECIHAVGTHSKFLQGLNLSGCKSMTDTGLQSLKNCKALRRVSPINNNPDLSTRILTPPLQQLKLKYCEKITDAALITVATSCPLLLEVDLVGCRLITDASLWMLWKHSSHLRELSLSGCTEISDGGFPNPANCNIGADGISHPILEEIEPSSSTEE-NNSHQQDEIDHHHTLIPHHQYDSSAYDFISSLTNNHRRLDELVMHFDHIRFLDLTSLAKLTDISLDGIIKQMPRIRNLVLAKCVGLTDEALNSICGLGKYLHYLHLGHVSSLTDRAVIRVARSCTRLRYIDLACCNNLTDMSVFELAQCLPRLKRIGLVRVTNITDQSVYTLVERTSLERIHLSYCDNITVGAIHWLLQRLHRLTHLSLTGVPAFRRTDLQAWCRAPPKDFNAHQRQAFCVYSGKGVNELRYYLAALYLSITSTHNRSRIGGIGTSSNNSSIGEDEGSNNMTLSAAPIGPNLSVFNSMPDPRTMAAAMAAARQQTNPQLYGLSNHNRRRELRLPERGGRVALSDFLHQGGSHNHGPSTVNSAIISGNGTLLSLPDLPRHPASRMFFQINNDNLGVHSVGGVNDRSVTHYDEPTSERLLNHTNSNLRMMMQVDHQQQQQSMVGSSSQLLHTSDQNNNVDDHLDGIVPFEMESSEAQDSLRSPIPLYPLPNTSTSNRRTTGPSYGIRERSLAEHNQQLNGAPSAGINGIHRLPSNNLVTPEGTSLHTQHRTITGPNESSSLRIPHHSIIRRRSDVDMNNGTVSSTIRRTHHHQHHHSDHIGDRAGPINPLITDTSSTTLLSPSRLLVNSSPSSSSNTVTNGMGLLRSRSNGNHLDQFADTLDRNDSNSPPIDVEDDERPPP
289668	GC_00004931		PST_W011b	13986	53	57	3	0	0.996011691284637	0.919269444754599	0.956103098587152	PF12799.13	Leucine Rich repeats (2 copies)							13986	ChrUn	MAEQAAASTTTQAYPHPPSSPSSTASSESDEDTPGAEPPRRGDDRNLRINPLILHQPTEPALATPSSKLGSHPWPFNSLSPRLQLNTPVIESSTTTTATVSINTTIQTSISSKLPHEILIQILRSLSSTSDLRRALLVCKAWCQCGIELLWHKPTFPSTSCLIKMLVSLASKTQTFPYIKFIRRLNFSGIADHMTDHILLRLVNCTRLERLTLSGCNAITDDSIIKILKNSKDLVALDLSDCKLITDNCIHAVGTHSKFLQGLNLSGCKSMTDTGLQSLKNCKALRRVSPINNNPDLSTRILTPPLQQLKLKYCEKITDAALITVATSCPLLLEVDLVGCRLITDASLWMLWKHSSHLRELSLSGCTEISDGGFPNPANCNIGADGISHPILEEIEPSASTEENNNSHQQHEIDHHHTLIPHHQYDSSAYDFISSLTNNHRRLDELVMHFDHIRFLDLTSLAKLTDISLDGIIKQMPRIRNLVLAKCVGLTDEALNSICGLGKYLHYLHLGHVSSLTDRAVIRVARSCTRLRYIDLACCNNLTDMSVFELAQCLPRLKRIGLVRVTNITDQSVYTLVERTSLERIHLSYCDNITVGAIHWLLQRLHRLTHLSLTGVPAFRRTDLQAWCRAPPKDFNAHQRQAFCVYSGKGVNELRYYLAALYLSITSTHNRSRIGGIGTSSNNSSIGEDEGSNNMTLSAAPIGPNLSVFNSMPDPRTMAAAMAAARQQTNPQLYGLSNHNRRRELRLPERGGRVALSDFLHQGGSHNHGPSTVNSAIISDNGTLLSLPDLPRHPASRMFFQINNDNLGVHSVGGVNDRSVTHYDEPTSERLLNHTNSNLRMMMQVDHQQQQQSMVGSSSQLLHTSDQNNNVDDHLDGIVPFEMESSEAQDSLRSPIPLYPLPNTSTSNRRTTGPSYGIRERSLAEHNQQLNGVPSAGINGIHRLPSNNLVTPEGTSLHTQHRTITGPNESSSLRIPHHSIIRRRSDVDMNNGTVSSTIRRTHHHQHHHSDHIGDRAGPINPLITDTSSTTLLSPSRLLVNSSPSSSSNTVTNGMGLLRSRSNGNHLDQFADTLDRNDSNSPPIDVEDDERPPP
289669	GC_00004931		PST_W025a	2841	53	57	3	0	0.996011691284637	0.919269444754599	0.956103098587152	PF12799.13	Leucine Rich repeats (2 copies)							2841	Chr_8	MAEQAAASTTTQAYPHPPSSPSSTASSESDEDTPGAEPPRRGDDRNLRINPLILHQPTEPALATPSSKLGSHPWPFNSLSPRLQLNTPVIESSTTTTATVSINTTIQTSISSKLPHEILIQILRSLSSTSDLRRALLVCKAWCQCGIELLWHKPTFPSTSCLIKMLVSLASKTQTFPYIKFIRRLNFSGIADHMTDHILLRLVNCTRLERLTLSGCNAITDDSIIKILKNSKDLVALDLSDCKLITDNCIHAVGTHSKFLQGLNLSGCKSMTDTGLQSLKNCKALRR---------------------LKLKYCEKITDAALITVATSCPLLLEVDLVGCRLITDASLWMLWKHSSHLRELSLSGCTEISDGGFPNPANCNIGADGISHPILEEIEPSASTEENNNSHQQHEIDHHHTLIPHHQYDSSAYDFISSLTNNHRRLDELVMHFDHIRFLDLTSLAKLTDISLDGIIKQMPRIRNLVLAKCVGLTDEALNSICGLGKYLHYLHLGHVSSLTDRAVIRVARSCTRLRYIDLACCNNLTDMSVFELAQCLPRLKRIGLVRVTNITDQSVYTLVERTSLERIHLSYCDNITVGAIHWLLQRLHRLTHLSLTGVPAFRRTDLQAWCRAPPKDFNAHQRQAFCVYSGKGVNELRYYLAALYLSITSTHNRSRIGGIGTSSNNSSIGEDEGSNNMTLSAAPIGPNLSVFNSMPDPRTMAAAMAAARQQTNPQLYGLSNHNRRRELRLPERGGRVALSDFLHQGGSHNHGPSTVNSAIISDNGTLLSLPDLPRHPASRMFFQINNDNLGVHSVGGVNDRSVTHYDEPTSERLLNHTNSNLRMMMQVDHQQQQQSMVGSSSQLLHTSDQNNNVDDHLDGIVPFEMESSEAQDSLRSPIPLYPLPNTSTSNRRTTGPSYGIRERSLAEHNQQLNGVPSAGINGIHRLPSNNLVTPEGTSLHTQHRTITGPNESSSLRIPHHSIIRRRSDVDMNNGTVSSTIRRTHHHQHHHSDHIGDRAGPINPLITDTSSTTLLSPSRLLVNSSPSSSSNTVTNGMGLLRSRSNGNHLDQFADTLDRNDSNSPPIDVEDDERPPP
289670	GC_00004931		PST_W025b	7649	53	57	3	0	0.996011691284637	0.919269444754599	0.956103098587152	PF12799.13	Leucine Rich repeats (2 copies)							7649	Chr_6	MAEQAAASTTTQAYPHPPSSPSSTASSESDEDTPGAEPPRRGDDRNLRINPLILHQPTEPALATPSSKLGSHPWPFNSLSPRLQLNTPVIESSTTTTATVSINTTIQTSISSKLPHEILIQILRSLSSTSDLRRALLVCKAWCQCGIELLWHKPTFPSTSCLIKMLVSLASKTQTFPYIKFIRRLNFSGIADHMTDHILLRLVNCTRLERLTLSGCNAITDDSIIKILKNSKDLVALDLSDCKLITDECIHAVGTHSKFLQGLNLSGCKSMTDTGLQSLKNCKALRR---------------------LKLKYCEKITDAALITVATSCPLLLEVDLVGCRLITDASLWMLWKHSSHLRELSLSGCTEISDGGFPNPANCNIGADGISHPILEEIEPSSSTEE-NNSHQQDEIDHHHTLIPHHQYDSSAYDFISSLTNNHRRLDELVMHFDHIRFLDLTSLAKLTDISLDGIIKQMPRIRNLVLAKCVGLTDEALNSICGLGKYLHYLHLGHVSSLTDRAVIRVARSCTRLRYIDLACCNNLTDMSVFELAQCLPRLKRIGLVRVTNITDQSVYTLVERTSLERIHLSYCDNITVGAIHWLLQRLHRLTHLSLTGVPAFRRTDLQAWCRAPPKDFNAHQRQAFCVYSGKGVNELRYYLAALYLSITSTHNRSRIGGIGTSSNNSSIGEDEGSNNMTLSAAPIGPNLSVFNSMPDPRTMAAAMAAARQQTNPQLYGLSNHNRRRELRLPERGGRVALSDFLHQGGSHNHGPSTVNSAIISGNGTLLSLPDLPRHPASRMFFQINNDNLGVHSVGGVNDRSVTHYDEPTSERLLNHTNSNLRMMMQVDHQQQQQSMVGSSSQLLHTSDQNNNVDDHLDGIVPFEMESSEAQDSLRSPIPLYPLPNTSTSNRRTTGPSYGIRERSLAEHNQQLNGAPSAGINGIHRLPSNNLVTPEGTSLHTQHRTITGPNESSSLRIPHHSIIRRRSDVDMNNGTVSSTIRRTHHHQHHHSDHIGDRAGPINPLITDTSSTTLLSPSRLLVNSSPSSSSNTVTNGMGLLRSRSNGNHLDQFADTLDRNDSNSPPIDVEDDERPPP
289671	GC_00004931		PST_W029a	11245	53	57	3	0	0.996011691284637	0.919269444754599	0.956103098587152	PF12799.13	Leucine Rich repeats (2 copies)							11245	Chr_8	MAEQAAASTTTQAYPHPPSSPSSTASSESDEDTPGAEPPRRGDDRNLRINPLILHQPTEPALATPSSKLGSHPWPFNSLSPRLQLNTPVIESSTTTTATVSINTTIQTSISSKLPHEILIQILRSLSSTSDLRRALLVCKAWCQCGIELLWHKPTFPSTSCLIKMLVSLASKTQTFPYIKFIRRLNFSGIADHMTDHILLRLVNCTRLERLTLSGCNAITDDSIIKILKNSKDLVALDLSDCKLITDNCIHAVGTHSKFLQGLNLSGCKSMTDTGLQSLKNCKALRR---------------------LKLKYCEKITDAALITVATSCPLLLEVDLVGCRLITDASLWMLWKHSSHLRELSLSGCTEISDGGFPNPANCNIGADGISHPILEEIEPSASTEENNNSHQQHEIDHHHTLIPHHQYDSSAYDFISSLTNNHRRLDELVMHFDHIRFLDLTSLAKLTDISLDGIIKQMPRIRNLVLAKCVGLTDEALNSICGLGKYLHYLHLGHVSSLTDRAVIRVARSCTRLRYIDLACCNNLTDMSVFELAQCLPRLKRIGLVRVTNITDQSVYTLVERTSLERIHLSYCDNITVGAIHWLLQRLHRLTHLSLTGVPAFRRTDLQAWCRAPPKDFNAHQRQAFCVYSGKGVNELRYYLAALYLSITSTHNRSRIGGIGTSSNNSSIGEDEGSNNMTLSAAPIGPNLSVFNSMPDPRTMAAAMAAARQQTNPQLYGLSNHNRRRELRLPERGGRVALSDFLHQGGSHNHGPSTVNSAIISDNGTLLSLPDLPRHPASRMFFQINNDNLGVHSVGGVNDRSVTHYDEPTSERLLNHTNSNLRMMMQVDHQQQQQSMVGSSSQLLHTSDQNNNVDDHLDGIVPFEMESSEAQDSLRSPIPLYPLPNTSTSNRRTTGPSYGIRERSLAEHNQQLNGVPSAGINGIHRLPSNNLVTPEGTSLHTQHRTITGPNESSSLRIPHHSIIRRRSDVDMNNGTVSSTIRRTHHHQHHHSDHIGDRAGPINPLITDTSSTTLLSPSRLLVNSSPSSSSNTVTNGMGLLRSRSNGNHLDQFADTLDRNDSNSPPIDVEDDERPPP
289672	GC_00004931		PST_W029b	4147	53	57	3	0	0.996011691284637	0.919269444754599	0.956103098587152	PF12799.13	Leucine Rich repeats (2 copies)							4147	Chr_6	MAEQAAASTTTQAYPHPPSSPSSTASSESDEDTPGAEPPRRGDDRNLRINPLILHQPTEPALATPSSKLGSHPWPFNSLSPRLQLNTPVIESSTTTTATVSINTTIQTSISSKLPHEILIQILRSLSSTSDLRRALLVCKAWCQCGIELLWHKPTFPSTSCLIKMLVSLASKTQTFPYIKFIRRLNFSGIADHMTDHILLRLVNCTRLERLTLSGCNAITDDSIIKILKNSKDLVALDLSDCKLITDECIHAVGTHSKFLQGLNLSGCKSMTDTGLQSLKNCKALRR---------------------LKLKYCEKITDAALITVATSCPLLLEVDLVGCRLITDASLWMLWKHSSHLRELSLSGCTEISDGGFPNPANCNIGADGISHPILEEIEPSSSTEE-NNSHQQDEIDHHHTLIPHHQYDSSAYDFISSLTNNHRRLDELVMHFDHIRFLDLTSLAKLTDISLDGIIKQMPRIRNLVLAKCVGLTDEALNSICGLGKYLHYLHLGHVSSLTDRAVIRVARSCTRLRYIDLACCNNLTDMSVFELAQCLPRLKRIGLVRVTNITDQSVYTLVERTSLERIHLSYCDNITVGAIHWLLQRLHRLTHLSLTGVPAFRRTDLQAWCRAPPKDFNAHQRQAFCVYSGKGVNELRYYLAALYLSITSTHNRSRIGGIGTSSNNSSIGEDEGSNNMTLSAAPIGPNLSVFNSMPDPRTMAAAMAAARQQTNPQLYGLSNHNRRRELRLPERGGRVALSDFLHQGGSHNHGPSTVNSAIISGNGTLLSLPDLPRHPASRMFFQINNDNLGVHSVGGVNDRSVTHYDEPTSERLLNHTNSNLRMMMQVDHQQQQQSMVGSSSQLLHTSDQNNNVDDHLDGIVPFEMESSEAQDSLRSPIPLYPLPNTSTSNRRTTGPSYGIRERSLAEHNQQLNGAPSAGINGIHRLPSNNLVTPEGTSLHTQHRTITGPNESSSLRIPHHSIIRRRSDVDMNNGTVSSTIRRTHHHQHHHSDHIGDRAGPINPLITDTSSTTLLSPSRLLVNSSPSSSSNTVTNGMGLLRSRSNGNHLDQFADTLDRNDSNSPPIDVEDDERPPP
289673	GC_00004931		PST_W039a	10421	53	57	3	0	0.996011691284637	0.919269444754599	0.956103098587152	PF12799.13	Leucine Rich repeats (2 copies)							10421	Chr_5	MAEQAAASTTTQAYPHPPSSPSSTASSESDEDTPGAEPPRRGDDRNLRINPLILHQPTEPALATPSSKLGSHPWPFNSLSPRLQLNTPVIESSTTTTATVSINTTIQTSISSKLPHEILIQILRSLSSTSDLRRALLVCKAWCQCGIELLWHKPTFPSTSCLIKMLVSLASKTQTFPYIKFIRRLNFSGIADHMTDHILLRLVNCTRLERLTLSGCNAITDDSIIKILKNSKDLVALDLSDCKLITDNCIHAVGTHSKFLQGLNLSGCKSMTDTGLQSLKNCKALRR---------------------LKLKYCEKITDAALITVATSCPLLLEVDLVGCRLITDASLWMLWKHSSHLRELSLSGCTEISDGGFPNPANCNIGADGISHPILEEIEPSASTEENNNSHQQHEIDHHHTLIPHHQYDSSAYDFISSLTNNHRRLDELVMHFDHIRFLDLTSLAKLTDISLDGIIKQMPRIRNLVLAKCVGLTDEALNSICGLGKYLHYLHLGHVSSLTDRAVIRVARSCTRLRYIDLACCNNLTDMSVFELAQCLPRLKRIGLVRVTNITDQSVYTLVERTSLERIHLSYCDNITVGAIHWLLQRLHRLTHLSLTGVPAFRRTDLQAWCRAPPKDFNAHQRQAFCVYSGKGVNELRYYLAALYLSITSTHNRSRIGGIGTSSNNSSIGEDEGSNNMTLSAAPIGPNLSVFNSMPDPRTMAAAMAAARQQTNPQLYGLSNHNRRRELRLPERGGRVALSDFLHQGGSHNHGPSTVNSAIISDNGTLLSLPDLPRHPASRMFFQINNDNLGVHSVGGVNDRSVTHYDEPTSERLLNHTNSNLRMMMQVDHQQQQQSMVGSSSQLLHTSDQNNNVDDHLDGIVPFEMESSEAQDSLRSPIPLYPLPNTSTSNRRTTGPSYGIRERSLAEHNQQLNGVPSAGINGIHRLPSNNLVTPEGTSLHTQHRTITGPNESSSLRIPHHSIIRRRSDVDMNNGTVSSTIRRTHHHQHHHSDHIGDRAGPINPLITDTSSTTLLSPSRLLVNSSPSSSSNTVTNGMGLLRSRSNGNHLDQFADTLDRNDSNSPPIDVEDDERPPP
289674	GC_00004931		PST_W039b	8072	53	57	3	0	0.996011691284637	0.919269444754599	0.956103098587152	PF12799.13	Leucine Rich repeats (2 copies)							8072	Chr_5	MAEQAAASTTTQAYPHPPSSPSSTASSESDEDTPGAEPPRRGDDRNLRINPLILHQPTEPALATPSSKLGSHPWPFNSLSPRLQLNTPVIESSTTTTATVSINTTIQTSISSKLPHEILIQILRSLSSTSDLRRALLVCKAWCQCGIELLWHKPTFPSTSCLIKMLVSLASKTQTFPYIKFIRRLNFSGIADHMTDHILLRLVNCTRLERLTLSGCNAITDDSIIKILKNSKDLVALDLSDCKLITDECIHAVGTHSKFLQGLNLSGCKSMTDTGLQSLKNCKALRR---------------------LKLKYCEKITDAALITVATSCPLLLEVDLVGCRLITDASLWMLWKHSSHLRELSLSGCTEISDGGFPNPANCNIGADGISHPILEEIEPSSSTEE-NNSHQQDEIDHHHTLIPHHQYDSSAYDFISSLTNNHRRLDELVMHFDHIRFLDLTSLAKLTDISLDGIIKQMPRIRNLVLAKCVGLTDEALNSICGLGKYLHYLHLGHVSSLTDRAVIRVARSCTRLRYIDLACCNNLTDMSVFELAQCLPRLKRIGLVRVTNITDQSVYTLVERTSLERIHLSYCDNITVGAIHWLLQRLHRLTHLSLTGVPAFRRTDLQAWCRAPPKDFNAHQRQAFCVYSGKGVNELRYYLAALYLSITSTHNRSRIGGIGTSSNNSSIGEDEGSNNMTLSAAPIGPNLSVFNSMPDPRTMAAAMAAARQQTNPQLYGLSNHNRRRELRLPERGGRVALSDFLHQGGSHNHGPSTVNSAIISGNGTLLSLPDLPRHPASRMFFQINNDNLGVHSVGGVNDRSVTHYDEPTSERLLNHTNSNLRMMMQVDHQQQQQSMVGSSSQLLHTSDQNNNVDDHLDGIVPFEMESSEAQDSLRSPIPLYPLPNTSTSNRRTTGPSYGIRERSLAEHNQQLNGAPSAGINGIHRLPSNNLVTPEGTSLHTQHRTITGPNESSSLRIPHHSIIRRRSDVDMNNGTVSSTIRRTHHHQHHHSDHIGDRAGPINPLITDTSSTTLLSPSRLLVNSSPSSSSNTVTNGMGLLRSRSNGNHLDQFADTLDRNDSNSPPIDVEDDERPPP
289675	GC_00004931		PST_W048a	10172	53	57	3	0	0.996011691284637	0.919269444754599	0.956103098587152	PF12799.13	Leucine Rich repeats (2 copies)							10172	Chr_8	MAEQAAASTTTQAYPHPPSSPSSTASSESDEDTPGAEPPRRGDDRNLRINPLILHQPTEPALATPSSKLGSHPWPFNSLSPRLQLNTPVIESSTTTTATVSINTTIQTSISSKLPHEILIQILRSLSSTSDLRRALLVCKAWCQCGIELLWHKPTFPSTSCLIKMLVSLASKTQTFPYIKFIRRLNFSGIADHMTDHILLRLVNCTRLERLTLSGCNAITDDSIIKILKNSKDLVALDLSDCKLITDNCIHAVGTHSKFLQGLNLSGCKSMTDTGLQSLKNCKALRR---------------------LKLKYCEKITDAALITVATSCPLLLEVDLVGCRLITDASLWMLWKHSSHLRELSLSGCTEISDGGFPNPANCNIGADGISHPILEEIEPSASTEENNNSHQQHEIDHHHTLIPHHQYDSSAYDFISSLTNNHRRLDELVMHFDHIRFLDLTSLAKLTDISLDGIIKQMPRIRNLVLAKCVGLTDEALNSICGLGKYLHYLHLGHVSSLTDRAVIRVARSCTRLRYIDLACCNNLTDMSVFELAQCLPRLKRIGLVRVTNITDQSVYTLVERTSLERIHLSYCDNITVGAIHWLLQRLHRLTHLSLTGVPAFRRTDLQAWCRAPPKDFNAHQRQAFCVYSGKGVNELRYYLAALYLSITSTHNRSRIGGIGTSSNNSSIGEDEGSNNMTLSAAPIGPNLSVFNSMPDPRTMAAAMAAARQQTNPQLYGLSNHNRRRELRLPERGGRVALSDFLHQGGSHNHGPSTVNSAIISDNGTLLSLPDLPRHPASRMFFQINNDNLGVHSVGGVNDRSVTHYDEPTSERLLNHTNSNLRMMMQVDHQQQQQSMVGSSSQLLHTSDQNNNVDDHLDGIVPFEMESSEAQDSLRSPIPLYPLPNTSTSNRRTTGPSYGIRERSLAEHNQQLNGVPSAGINGIHRLPSNNLVTPEGTSLHTQHRTITGPNESSSLRIPHHSIIRRRSDVDMNNGTVSSTIRRTHHHQHHHSDHIGDRAGPINPLITDTSSTTLLSPSRLLVNSSPSSSSNTVTNGMGLLRSRSNGNHLDQFADTLDRNDSNSPPIDVEDDERPPP
289676	GC_00004931		PST_W048b	2873	53	57	3	0	0.996011691284637	0.919269444754599	0.956103098587152	PF12799.13	Leucine Rich repeats (2 copies)							2873	Chr_6	MAEQAAASTTTQAYPHPPSSPSSTASSESDEDTPGAEPPRRGDDRNLRINPLILHQPTEPALATPSSKLGSHPWPFNSLSPRLQLNTPVIESSTTTTATVSINTTIQTSISSKLPHEILIQILRSLSSTSDLRRALLVCKAWCQCGIELLWHKPTFPSTSCLIKMLVSLASKTQTFPYIKFIRRLNFSGIADHMTDHILLRLVNCTRLERLTLSGCNAITDDSIIKILKNSKDLVALDLSDCKLITDECIHAVGTHSKFLQGLNLSGCKSMTDTGLQSLKNCKALRR---------------------LKLKYCEKITDAALITVATSCPLLLEVDLVGCRLITDASLWMLWKHSSHLRELSLSGCTEISDGGFPNPANCNIGADGISHPILEEIEPSSSTEE-NNSHQQDEIDHHHTLIPHHQYDSSAYDFISSLTNNHRRLDELVMHFDHIRFLDLTSLAKLTDISLDGIIKQMPRIRNLVLAKCVGLTDEALNSICGLGKYLHYLHLGHVSSLTDRAVIRVARSCTRLRYIDLACCNNLTDMSVFELAQCLPRLKRIGLVRVTNITDQSVYTLVERTSLERIHLSYCDNITVGAIHWLLQRLHRLTHLSLTGVPAFRRTDLQAWCRAPPKDFNAHQRQAFCVYSGKGVNELRYYLAALYLSITSTHNRSRIGGIGTSSNNSSIGEDEGSNNMTLSAAPIGPNLSVFNSMPDPRTMAAAMAAARQQTNPQLYGLSNHNRRRELRLPERGGRVALSDFLHQGGSHNHGPSTVNSAIISGNGTLLSLPDLPRHPASRMFFQINNDNLGVHSVGGVNDRSVTHYDEPTSERLLNHTNSNLRMMMQVDHQQQQQSMVGSSSQLLHTSDQNNNVDDHLDGIVPFEMESSEAQDSLRSPIPLYPLPNTSTSNRRTTGPSYGIRERSLAEHNQQLNGAPSAGINGIHRLPSNNLVTPEGTSLHTQHRTITGPNESSSLRIPHHSIIRRRSDVDMNNGTVSSTIRRTHHHQHHHSDHIGDRAGPINPLITDTSSTTLLSPSRLLVNSSPSSSSNTVTNGMGLLRSRSNGNHLDQFADTLDRNDSNSPPIDVEDDERPPP
289677	GC_00004931		PST_W052a	11843	53	57	3	0	0.996011691284637	0.919269444754599	0.956103098587152	PF12799.13	Leucine Rich repeats (2 copies)							11843	Chr_8	MAEQAAASTTTQAYPHPPSSPSSTASSESDEDTPGAEPPRRGDDRNLRINPLILHQPTEPALATPSSKLGSHPWPFNSLSPRLQLNTPVIESSTTTTATVSINTTIQTSISSKLPHEILIQILRSLSSTSDLRRALLVCKAWCQCGIELLWHKPTFPSTSCLIKMLVSLASKTQTFPYIKFIRRLNFSGIADHMTDHILLRLVNCTRLERLTLSGCNAITDDSIIKILKNSKDLVALDLSDCKLITDNCIHAVGTHSKFLQGLNLSGCKSMTDTGLQSLKNCKALRR---------------------LKLKYCEKITDAALITVATSCPLLLEVDLVGCRLITDASLWMLWKHSSHLRELSLSGCTEISDGGFPNPANCNIGADGISHPILEEIEPSASTEENNNSHQQHEIDHHHTLIPHHQYDSSAYDFISSLTNNHRRLDELVMHFDHIRFLDLTSLAKLTDISLDGIIKQMPRIRNLVLAKCVGLTDEALNSICGLGKYLHYLHLGHVSSLTDRAVIRVARSCTRLRYIDLACCNNLTDMSVFELAQCLPRLKRIGLVRVTNITDQSVYTLVERTSLERIHLSYCDNITVGAIHWLLQRLHRLTHLSLTGVPAFRRTDLQAWCRAPPKDFNAHQRQAFCVYSGKGVNELRYYLAALYLSITSTHNRSRIGGIGTSSNNSSIGEDEGSNNMTLSAAPIGPNLSVFNSMPDPRTMAAAMAAARQQTNPQLYGLSNHNRRRELRLPERGGRVALSDFLHQGGSHNHGPSTVNSAIISDNGTLLSLPDLPRHPASRMFFQINNDNLGVHSVGGVNDRSVTHYDEPTSERLLNHTNSNLRMMMQVDHQQQQQSMVGSSSQLLHTSDQNNNVDDHLDGIVPFEMESSEAQDSLRSPIPLYPLPNTSTSNRRTTGPSYGIRERSLAEHNQQLNGVPSAGINGIHRLPSNNLVTPEGTSLHTQHRTITGPNESSSLRIPHHSIIRRRSDVDMNNGTVSSTIRRTHHHQHHHSDHIGDRAGPINPLITDTSSTTLLSPSRLLVNSSPSSSSNTVTNGMGLLRSRSNGNHLDQFADTLDRNDSNSPPIDVEDDERPPP
289678	GC_00004931		PST_W052b	4801	53	57	3	0	0.996011691284637	0.919269444754599	0.956103098587152	PF12799.13	Leucine Rich repeats (2 copies)							4801	Chr_6	MAEQAAASTTTQAYPHPPSSPSSTASSESDEDTPGAEPPRRGDDRNLRINPLILHQPTEPALATPSSKLGSHPWPFNSLSPRLQLNTPVIESSTTTTATVSINTTIQTSISSKLPHEILIQILRSLSSTSDLRRALLVCKAWCQCGIELLWHKPTFPSTSCLIKMLVSLASKTQTFPYIKFIRRLNFSGIADHMTDHILLRLVNCTRLERLTLSGCNAITDDSIIKILKNSKDLVALDLSDCKLITDECIHAVGTHSKFLQGLNLSGCKSMTDTGLQSLKNCKALRR---------------------LKLKYCEKITDAALITVATSCPLLLEVDLVGCRLITDASLWMLWKHSSHLRELSLSGCTEISDGGFPNPANCNIGADGISHPILEEIEPSSSTEE-NNSHQQDEIDHHHTLIPHHQYDSSAYDFISSLTNNHRRLDELVMHFDHIRFLDLTSLAKLTDISLDGIIKQMPRIRNLVLAKCVGLTDEALNSICGLGKYLHYLHLGHVSSLTDRAVIRVARSCTRLRYIDLACCNNLTDMSVFELAQCLPRLKRIGLVRVTNITDQSVYTLVERTSLERIHLSYCDNITVGAIHWLLQRLHRLTHLSLTGVPAFRRTDLQAWCRAPPKDFNAHQRQAFCVYSGKGVNELRYYLAALYLSITSTHNRSRIGGIGTSSNNSSIGEDEGSNNMTLSAAPIGPNLSVFNSMPDPRTMAAAMAAARQQTNPQLYGLSNHNRRRELRLPERGGRVALSDFLHQGGSHNHGPSTVNSAIISGNGTLLSLPDLPRHPASRMFFQINNDNLGVHSVGGVNDRSVTHYDEPTSERLLNHTNSNLRMMMQVDHQQQQQSMVGSSSQLLHTSDQNNNVDDHLDGIVPFEMESSEAQDSLRSPIPLYPLPNTSTSNRRTTGPSYGIRERSLAEHNQQLNGAPSAGINGIHRLPSNNLVTPEGTSLHTQHRTITGPNESSSLRIPHHSIIRRRSDVDMNNGTVSSTIRRTHHHQHHHSDHIGDRAGPINPLITDTSSTTLLSPSRLLVNSSPSSSSNTVTNGMGLLRSRSNGNHLDQFADTLDRNDSNSPPIDVEDDERPPP
289679	GC_00004931		PST_W053a	11258	53	57	3	0	0.996011691284637	0.919269444754599	0.956103098587152	PF12799.13	Leucine Rich repeats (2 copies)							11258	Chr_8	MAEQAAASTTTQAYPHPPSSPSSTASSESDEDTPGAEPPRRGDDRNLRINPLILHQPTEPALATPSSKLGSHPWPFNSLSPRLQLNTPVIESSTTTTATVSINTTIQTSISSKLPHEILIQILRSLSSTSDLRRALLVCKAWCQCGIELLWHKPTFPSTSCLIKMLVSLASKTQTFPYIKFIRRLNFSGIADHMTDHILLRLVNCTRLERLTLSGCNAITDDSIIKILKNSKDLVALDLSDCKLITDNCIHAVGTHSKFLQGLNLSGCKSMTDTGLQSLKNCKALRR---------------------LKLKYCEKITDAALITVATSCPLLLEVDLVGCRLITDASLWMLWKHSSHLRELSLSGCTEISDGGFPNPANCNIGADGISHPILEEIEPSASTEENNNSHQQHEIDHHHTLIPHHQYDSSAYDFISSLTNNHRRLDELVMHFDHIRFLDLTSLAKLTDISLDGIIKQMPRIRNLVLAKCVGLTDEALNSICGLGKYLHYLHLGHVSSLTDRAVIRVARSCTRLRYIDLACCNNLTDMSVFELAQCLPRLKRIGLVRVTNITDQSVYTLVERTSLERIHLSYCDNITVGAIHWLLQRLHRLTHLSLTGVPAFRRTDLQAWCRAPPKDFNAHQRQAFCVYSGKGVNELRYYLAALYLSITSTHNRSRIGGIGTSSNNSSIGEDEGSNNMTLSAAPIGPNLSVFNSMPDPRTMAAAMAAARQQTNPQLYGLSNHNRRRELRLPERGGRVALSDFLHQGGSHNHGPSTVNSAIISDNGTLLSLPDLPRHPASRMFFQINNDNLGVHSVGGVNDRSVTHYDEPTSERLLNHTNSNLRMMMQVDHQQQQQSMVGSSSQLLHTSDQNNNVDDHLDGIVPFEMESSEAQDSLRSPIPLYPLPNTSTSNRRTTGPSYGIRERSLAEHNQQLNGVPSAGINGIHRLPSNNLVTPEGTSLHTQHRTITGPNESSSLRIPHHSIIRRRSDVDMNNGTVSSTIRRTHHHQHHHSDHIGDRAGPINPLITDTSSTTLLSPSRLLVNSSPSSSSNTVTNGMGLLRSRSNGNHLDQFADTLDRNDSNSPPIDVEDDERPPP
289680	GC_00004931		PST_W053a	11261	53	57	3	0	0.996011691284637	0.919269444754599	0.956103098587152	PF12937.12	F-box-like							11261	Chr_8	MAEQAAASTTTQAYPHPPSSPSSTASSESDEDTPGAEPPRRGDDRNLRINPLILHQPTEPALATPSSKLGSHPWPFNSLSPRLQLNTPVIESSTTTTATVSINTTIQTSISSKLPHEILIQILRSLSSTSDLRRALLVCKAWCQCGIELLWHKPTFPSTSCLIKMLVSLASKTQTFPYIKFIRRLNFSGIADHMTDH------------------------------------------------------------------------------------------------------------------------------------------ETFSCSILSD---------------------------------------------------------------------------PIH----SSLNF--------------------------------------------------------------------------------------------------------------------------------------------------------------------PITWL---------------PKF---DLLKICQSGPR----------------------------------------------------------------------------------------------------------------------------------------------------------------------------------------------------------------------------------------------------------------------FPLMPIS-----------------------------------------------------------------------------------------------------------------------------------------------------------------------------------------------
289681	GC_00004931		PST_W053b	3832	53	57	3	0	0.996011691284637	0.919269444754599	0.956103098587152	PF12799.13	Leucine Rich repeats (2 copies)							3832	Chr_6	MAEQAAASTTTQAYPHPPSSPSSTASSESDEDTPGAEPPRRGDDRNLRINPLILHQPTEPALATPSSKLGSHPWPFNSLSPRLQLNTPVIESSTTTTATVSINTTIQTSISSKLPHEILIQILRSLSSTSDLRRALLVCKAWCQCGIELLWHKPTFPSTSCLIKMLVSLASKTQTFPYIKFIRRLNFSGIADHMTDHILLRLVNCTRLERLTLSGCNAITDDSIIKILKNSKDLVALDLSDCKLITDECIHAVGTHSKFLQGLNLSGCKSMTDTGLQSLKNCKALRR---------------------LKLKYCEKITDAALITVATSCPLLLEVDLVGCRLITDASLWMLWKHSSHLRELSLSGCTEISDGGFPNPANCNIGADGISHPILEEIEPSSSTEE-NNSHQQDEIDHHHTLIPHHQYDSSAYDFISSLTNNHRRLDELVMHFDHIRFLDLTSLAKLTDISLDGIIKQMPRIRNLVLAKCVGLTDEALNSICGLGKYLHYLHLGHVSSLTDRAVIRVARSCTRLRYIDLACCNNLTDMSVFELAQCLPRLKRIGLVRVTNITDQSVYTLVERTSLERIHLSYCDNITVGAIHWLLQRLHRLTHLSLTGVPAFRRTDLQAWCRAPPKDFNAHQRQAFCVYSGKGVNELRYYLAALYLSITSTHNRSRIGGIGTSSNNSSIGEDEGSNNMTLSAAPIGPNLSVFNSMPDPRTMAAAMAAARQQTNPQLYGLSNHNRRRELRLPERGGRVALSDFLHQGGSHNHGPSTVNSAIISGNGTLLSLPDLPRHPASRMFFQINNDNLGVHSVGGVNDRSVTHYDEPTSERLLNHTNSNLRMMMQVDHQQQQQSMVGSSSQLLHTSDQNNNVDDHLDGIVPFEMESSEAQDSLRSPIPLYPLPNTSTSNRRTTGPSYGIRERSLAEHNQQLNGAPSAGINGIHRLPSNNLVTPEGTSLHTQHRTITGPNESSSLRIPHHSIIRRRSDVDMNNGTVSSTIRRTHHHQHHHSDHIGDRAGPINPLITDTSSTTLLSPSRLLVNSSPSSSSNTVTNGMGLLRSRSNGNHLDQFADTLDRNDSNSPPIDVEDDERPPP
289682	GC_00004931		PST_W054a	12856	53	57	3	0	0.996011691284637	0.919269444754599	0.956103098587152	PF12799.13	Leucine Rich repeats (2 copies)							12856	Chr_5	MAEQAAASTTTQAYPHPPSSPSSTASSESDEDTPGAEPPRRGDDRNLRINPLILHQPTEPALATPSSKLGSHPWPFNSLSPRLQLNTPVIESSTTTTATVSINTTIQTSISSKLPHEILIQILRSLSSTSDLRRALLVCKAWCQCGIELLWHKPTFPSTSCLIKMLVSLASKTQTFPYIKFIRRLNFSGIADHMTDHILLRLVNCTRLERLTLSGCNAITDDSIIKILKNSKDLVALDLSDCKLITDNCIHAVGTHSKFLQGLNLSGCKSMTDTGLQSLKNCKALRR---------------------LKLKYCEKITDAALITVATSCPLLLEVDLVGCRLITDASLWMLWKHSSHLRELSLSGCTEISDGGFPNPANCNIGADGISHPILEEIEPSASTEENNNSHQQHEIDHHHTLIPHHQYDSSAYDFISSLTNNHRRLDELVMHFDHIRFLDLTSLAKLTDISLDGIIKQMPRIRNLVLAKCVGLTDEALNSICGLGKYLHYLHLGHVSSLTDRAVIRVARSCTRLRYIDLACCNNLTDMSVFELAQCLPRLKRIGLVRVTNITDQSVYTLVERTSLERIHLSYCDNITVGAIHWLLQRLHRLTHLSLTGVPAFRRTDLQAWCRAPPKDFNAHQRQAFCVYSGKGVNELRYYLAALYLSITSTHNRSRIGGIGTSSNNSSIGEDEGSNNMTLSAAPIGPNLSVFNSMPDPRTMAAAMAAARQQTNPQLYGLSNHNRRRELRLPERGGRVALSDFLHQGGSHNHGPSTVNSAIISDNGTLLSLPDLPRHPASRMFFQINNDNLGVHSVGGVNDRSVTHYDEPTSERLLNHTNSNLRMMMQVDHQQQQQSMVGSSSQLLHTSDQNNNVDDHLDGIVPFEMESSEAQDSLRSPIPLYPLPNTSTSNRRTTGPSYGIRERSLAEHNQQLNGVPSAGINGIHRLPSNNLVTPEGTSLHTQHRTITGPNESSSLRIPHHSIIRRRSDVDMNNGTVSSTIRRTHHHQHHHSDHIGDRAGPINPLITDTSSTTLLSPSRLLVNSSPSSSSNTVTNGMGLLRSRSNGNHLDQFADTLDRNDSNSPPIDVEDDERPPP
289683	GC_00004931		PST_W054b	4252	53	57	3	0	0.996011691284637	0.919269444754599	0.956103098587152	PF12799.13	Leucine Rich repeats (2 copies)							4252	Chr_5	MAEQAAASTTTQAYPHPPSSPSSTASSESDEDTPGAEPPRRGDDRNLRINPLILHQPTEPALATPSSKLGSHPWPFNSLSPRLQLNTPVIESSTTTTATVSINTTIQTSISSKLPHEILIQILRSLSSTSDLRRALLVCKAWCQCGIELLWHKPTFPSTSCLIKMLVSLASKTQTFPYIKFIRRLNFSGIADHMTDHILLRLVNCTRLERLTLSGCNAITDDSIIKILKNSKDLVALDLSDCKLITDECIHAVGTHSKFLQGLNLSGCKSMTDTGLQSLKNCKALRR---------------------LKLKYCEKITDAALITVATSCPLLLEVDLVGCRLITDASLWMLWKHSSHLRELSLSGCTEISDGGFPNPANCNIGADGISHPILEEIEPSSSTEE-NNSHQQDEIDHHHTLIPHHQYDSSAYDFISSLTNNHRRLDELVMHFDHIRFLDLTSLAKLTDISLDGIIKQMPRIRNLVLAKCVGLTDEALNSICGLGKYLHYLHLGHVSSLTDRAVIRVARSCTRLRYIDLACCNNLTDMSVFELAQCLPRLKRIGLVRVTNITDQSVYTLVERTSLERIHLSYCDNITVGAIHWLLQRLHRLTHLSLTGVPAFRRTDLQAWCRAPPKDFNAHQRQAFCVYSGKGVNELRYYLAALYLSITSTHNRSRIGGIGTSSNNSSIGEDEGSNNMTLSAAPIGPNLSVFNSMPDPRTMAAAMAAARQQTNPQLYGLSNHNRRRELRLPERGGRVALSDFLHQGGSHNHGPSTVNSAIISGNGTLLSLPDLPRHPASRMFFQINNDNLGVHSVGGVNDRSVTHYDEPTSERLLNHTNSNLRMMMQVDHQQQQQSMVGSSSQLLHTSDQNNNVDDHLDGIVPFEMESSEAQDSLRSPIPLYPLPNTSTSNRRTTGPSYGIRERSLAEHNQQLNGAPSAGINGIHRLPSNNLVTPEGTSLHTQHRTITGPNESSSLRIPHHSIIRRRSDVDMNNGTVSSTIRRTHHHQHHHSDHIGDRAGPINPLITDTSSTTLLSPSRLLVNSSPSSSSNTVTNGMGLLRSRSNGNHLDQFADTLDRNDSNSPPIDVEDDERPPP
289684	GC_00004931		PST_W057a	9722	53	57	3	0	0.996011691284637	0.919269444754599	0.956103098587152	PF12799.13	Leucine Rich repeats (2 copies)							9722	Chr_8	MAEQAAASTTTQAYPHPPSSPSSTASSESDEDTPGAEPPRRGDDRNLRINPLILHQPTEPALATPSSKLGSHPWPFNSLSPRLQLNTPVIESSTTTTATVSINTTIQTSISSKLPHEILIQILRSLSSTSDLRRALLVCKAWCQCGIELLWHKPTFPSTSCLIKMLVSLASKTQTFPYIKFIRRLNFSGIADHMTDHILLRLVNCTRLERLTLSGCNAITDDSIIKILKNSKDLVALDLSDCKLITDNCIHAVGTHSKFLQGLNLSGCKSMTDTGLQSLKNCKALRR---------------------LKLKYCEKITDAALITVATSCPLLLEVDLVGCRLITDASLWMLWKHSSHLRELSLSGCTEISDGGFPNPANCNIGADGISHPILEEIEPSASTEENNNSHQQHEIDHHHTLIPHHQYDSSAYDFISSLTNNHRRLDELVMHFDHIRFLDLTSLAKLTDISLDGIIKQMPRIRNLVLAKCVGLTDEALNSICGLGKYLHYLHLGHVSSLTDRAVIRVARSCTRLRYIDLACCNNLTDMSVFELAQCLPRLKRIGLVRVTNITDQSVYTLVERTSLERIHLSYCDNITVGAIHWLLQRLHRLTHLSLTGVPAFRRTDLQAWCRAPPKDFNAHQRQAFCVYSGKGVNELRYYLAALYLSITSTHNRSRIGGIGTSSNNSSIGEDEGSNNMTLSAAPIGPNLSVFNSMPDPRTMAAAMAAARQQTNPQLYGLSNHNRRRELRLPERGGRVALSDFLHQGGSHNHGPSTVNSAIISDNGTLLSLPDLPRHPASRMFFQINNDNLGVHSVGGVNDRSVTHYDEPTSERLLNHTNSNLRMMMQVDHQQQQQSMVGSSSQLLHTSDQNNNVDDHLDGIVPFEMESSEAQDSLRSPIPLYPLPNTSTSNRRTTGPSYGIRERSLAEHNQQLNGVPSAGINGIHRLPSNNLVTPEGTSLHTQHRTITGPNESSSLRIPHHSIIRRRSDVDMNNGTVSSTIRRTHHHQHHHSDHIGDRAGPINPLITDTSSTTLLSPSRLLVNSSPSSSSNTVTNGMGLLRSRSNGNHLDQFADTLDRNDSNSPPIDVEDDERPPP
289685	GC_00004931		PST_W057b	3625	53	57	3	0	0.996011691284637	0.919269444754599	0.956103098587152	PF12799.13	Leucine Rich repeats (2 copies)							3625	Chr_6	MAEQAAASTTTQAYPHPPSSPSSTASSESDEDTPGAEPPRRGDDRNLRINPLILHQPTEPALATPSSKLGSHPWPFNSLSPRLQLNTPVIESSTTTTATVSINTTIQTSISSKLPHEILIQILRSLSSTSDLRRALLVCKAWCQCGIELLWHKPTFPSTSCLIKMLVSLASKTQTFPYIKFIRRLNFSGIADHMTDHILLRLVNCTRLERLTLSGCNAITDDSIIKILKNSKDLVALDLSDCKLITDECIHAVGTHSKFLQGLNLSGCKSMTDTGLQSLKNCKALRR---------------------LKLKYCEKITDAALITVATSCPLLLEVDLVGCRLITDASLWMLWKHSSHLRELSLSGCTEISDGGFPNPANCNIGADGISHPILEEIEPSSSTEE-NNSHQQDEIDHHHTLIPHHQYDSSAYDFISSLTNNHRRLDELVMHFDHIRFLDLTSLAKLTDISLDGIIKQMPRIRNLVLAKCVGLTDEALNSICGLGKYLHYLHLGHVSSLTDRAVIRVARSCTRLRYIDLACCNNLTDMSVFELAQCLPRLKRIGLVRVTNITDQSVYTLVERTSLERIHLSYCDNITVGAIHWLLQRLHRLTHLSLTGVPAFRRTDLQAWCRAPPKDFNAHQRQAFCVYSGKGVNELRYYLAALYLSITSTHNRSRIGGIGTSSNNSSIGEDEGSNNMTLSAAPIGPNLSVFNSMPDPRTMAAAMAAARQQTNPQLYGLSNHNRRRELRLPERGGRVALSDFLHQGGSHNHGPSTVNSAIISGNGTLLSLPDLPRHPASRMFFQINNDNLGVHSVGGVNDRSVTHYDEPTSERLLNHTNSNLRMMMQVDHQQQQQSMVGSSSQLLHTSDQNNNVDDHLDGIVPFEMESSEAQDSLRSPIPLYPLPNTSTSNRRTTGPSYGIRERSLAEHNQQLNGAPSAGINGIHRLPSNNLVTPEGTSLHTQHRTITGPNESSSLRIPHHSIIRRRSDVDMNNGTVSSTIRRTHHHQHHHSDHIGDRAGPINPLITDTSSTTLLSPSRLLVNSSPSSSSNTVTNGMGLLRSRSNGNHLDQFADTLDRNDSNSPPIDVEDDERPPP
289686	GC_00004931		PST_W088a	7638	53	57	3	0	0.996011691284637	0.919269444754599	0.956103098587152	PF12799.13	Leucine Rich repeats (2 copies)							7638	Chr_8	MAEQAAASTTTQAYPHPPSSPSSTASSESDEDTPGAEPPRRGDDRNLRINPLILHQPTEPALATPSSKLGSHPWPFNSLSPRLQLNTPVIESSTTTTATVSINTTIQTSISSKLPHEILIQILRSLSSTSDLRRALLVCKAWCQCGIELLWHKPTFPSTSCLIKMLVSLASKTQTFPYIKFIRRLNFSGIADHMTDHILLRLVNCTRLERLTLSGCNAITDDSIIKILKNSKDLVALDLSDCKLITDNCIHAVGTHSKFLQGLNLSGCKSMTDTGLQSLKNCKALRR---------------------LKLKYCEKITDAALITVATSCPLLLEVDLVGCRLITDASLWMLWKHSSHLRELSLSGCTEISDGGFPNPANCNIGADGISHPILEEIEPSASTEENNNSHQQHEIDHHHTLIPHHQYDSSAYDFISSLTNNHRRLDELVMHFDHIRFLDLTSLAKLTDISLDGIIKQMPRIRNLVLAKCVGLTDEALNSICGLGKYLHYLHLGHVSSLTDRAVIRVARSCTRLRYIDLACCNNLTDMSVFELAQCLPRLKRIGLVRVTNITDQSVYTLVERTSLERIHLSYCDNITVGAIHWLLQRLHRLTHLSLTGVPAFRRTDLQAWCRAPPKDFNAHQRQAFCVYSGKGVNELRYYLAALYLSITSTHNRSRIGGIGTSSNNSSIGEDEGSNNMTLSAAPIGPNLSVFNSMPDPRTMAAAMAAARQQTNPQLYGLSNHNRRRELRLPERGGRVALSDFLHQGGSHNHGPSTVNSAIISDNGTLLSLPDLPRHPASRMFFQINNDNLGVHSVGGVNDRSVTHYDEPTSERLLNHTNSNLRMMMQVDHQQQQQSMVGSSSQLLHTSDQNNNVDDHLDGIVPFEMESSEAQDSLRSPIPLYPLPNTSTSNRRTTGPSYGIRERSLAEHNQQLNGVPSAGINGIHRLPSNNLVTPEGTSLHTQHRTITGPNESSSLRIPHHSIIRRRSDVDMNNGTVSSTIRRTHHHQHHHSDHIGDRAGPINPLITDTSSTTLLSPSRLLVNSSPSSSSNTVTNGMGLLRSRSNGNHLDQFADTLDRNDSNSPPIDVEDDERPPP
289687	GC_00004931		PST_W088b	3951	53	57	3	0	0.996011691284637	0.919269444754599	0.956103098587152	PF12799.13	Leucine Rich repeats (2 copies)							3951	Chr_6	MAEQAAASTTTQAYPHPPSSPSSTASSESDEDTPGAEPPRRGDDRNLRINPLILHQPTEPALATPSSKLGSHPWPFNSLSPRLQLNTPVIESSTTTTATVSINTTIQTSISSKLPHEILIQILRSLSSTSDLRRALLVCKAWCQCGIELLWHKPTFPSTSCLIKMLVSLASKTQTFPYIKFIRRLNFSGIADHMTDHILLRLVNCTRLERLTLSGCNAITDDSIIKILKNSKDLVALDLSDCKLITDECIHAVGTHSKFLQGLNLSGCKSMTDTGLQSLKNCKALRR---------------------LKLKYCEKITDAALITVATSCPLLLEVDLVGCRLITDASLWMLWKHSSHLRELSLSGCTEISDGGFPNPANCNIGADGISHPILEEIEPSSSTEE-NNSHQQDEIDHHHTLIPHHQYDSSAYDFISSLTNNHRRLDELVMHFDHIRFLDLTSLAKLTDISLDGIIKQMPRIRNLVLAKCVGLTDEALNSICGLGKYLHYLHLGHVSSLTDRAVIRVARSCTRLRYIDLACCNNLTDMSVFELAQCLPRLKRIGLVRVTNITDQSVYTLVERTSLERIHLSYCDNITVGAIHWLLQRLHRLTHLSLTGVPAFRRTDLQAWCRAPPKDFNAHQRQAFCVYSGKGVNELRYYLAALYLSITSTHNRSRIGGIGTSSNNSSIGEDEGSNNMTLSAAPIGPNLSVFNSMPDPRTMAAAMAAARQQTNPQLYGLSNHNRRRELRLPERGGRVALSDFLHQGGSHNHGPSTVNSAIISGNGTLLSLPDLPRHPASRMFFQINNDNLGVHSVGGVNDRSVTHYDEPTSERLLNHTNSNLRMMMQVDHQQQQQSMVGSSSQLLHTSDQNNNVDDHLDGIVPFEMESSEAQDSLRSPIPLYPLPNTSTSNRRTTGPSYGIRERSLAEHNQQLNGAPSAGINGIHRLPSNNLVTPEGTSLHTQHRTITGPNESSSLRIPHHSIIRRRSDVDMNNGTVSSTIRRTHHHQHHHSDHIGDRAGPINPLITDTSSTTLLSPSRLLVNSSPSSSSNTVTNGMGLLRSRSNGNHLDQFADTLDRNDSNSPPIDVEDDERPPP
289688	GC_00004931		PST_Yr1646a	7539	53	57	3	0	0.996011691284637	0.919269444754599	0.956103098587152	PF12799.13	Leucine Rich repeats (2 copies)							7539	Chr_8	MAEQAAASTTTQAYPHPPSSPSSTASSESDEDTPGAEPPRRGDDRNLRINPLILHQPTEPALATPSSKLGSHPWPFNSLSPRLQLNTPVIESSTTTTATVSINTTIQTSISSKLPHEILIQILRSLSSTSDLRRALLVCKAWCQCGIELLWHKPTFPSTSCLIKMLVSLASKTQTFPYIKFIRRLNFSGIADHMTDHILLRLVNCTRLERLTLSGCNAITDDSIIKILKNSKDLVALDLSDCKLITDNCIHAVGTHSKFLQGLNLSGCKSMTDTGLQSLKNCKALRR---------------------LKLKYCEKITDAALITVATSCPLLLEVDLVGCRLITDASLWMLWKHSSHLRELSLSGCTEISDGGFPNPANCNIGADGISHPILEEIEPSASTEENNNSHQQHEIDHHHTLIPHHQYDSSAYDFISSLTNNHRRLDELVMHFDHIRFLDLTSLAKLTDISLDGIIKQMPRIRNLVLAKCVGLTDEALNSICGLGKYLHYLHLGHVSSLTDRAVIRVARSCTRLRYIDLACCNNLTDMSVFELAQCLPRLKRIGLVRVTNITDQSVYTLVERTSLERIHLSYCDNITVGAIHWLLQRLHRLTHLSLTGVPAFRRTDLQAWCRAPPKDFNAHQRQAFCVYSGKGVNELRYYLAALYLSITSTHNRSRIGGIGTSSNNSSIGEDEGSNNMTLSAAPIGPNLSVFNSMPDPRTMAAAMAAARQQTNPQLYGLSNHNRRRELRLPERGGRVALSDFLHQGGSHNHGPSTVNSAIISDNGTLLSLPDLPRHPASRMFFQINNDNLGVHSVGGVNDRSVTHYDEPTSERLLNHTNSNLRMMMQVDHQQQQQSMVGSSSQLLHTSDQNNNVDDHLDGIVPFEMESSEAQDSLRSPIPLYPLPNTSTSNRRTTGPSYGIRERSLAEHNQQLNGVPSAGINGIHRLPSNNLVTPEGTSLHTQHRTITGPNESSSLRIPHHSIIRRRSDVDMNNGTVSSTIRRTHHHQHHHSDHIGDRAGPINPLITDTSSTTLLSPSRLLVNSSPSSSSNTVTNGMGLLRSRSNGNHLDQFADTLDRNDSNSPPIDVEDDERPPP
289689	GC_00004931		PST_Yr1646b	3822	53	57	3	0	0.996011691284637	0.919269444754599	0.956103098587152	PF12799.13	Leucine Rich repeats (2 copies)							3822	Chr_6	MAEQAAASTTTQAYPHPPSSPSSTASSESDEDTPGAEPPRRGDDRNLRINPLILHQPTEPALATPSSKLGSHPWPFNSLSPRLQLNTPVIESSTTTTATVSINTTIQTSISSKLPHEILIQILRSLSSTSDLRRALLVCKAWCQCGIELLWHKPTFPSTSCLIKMLVSLASKTQTFPYIKFIRRLNFSGIADHMTDHILLRLVNCTRLERLTLSGCNAITDDSIIKILKNSKDLVALDLSDCKLITDECIHAVGTHSKFLQGLNLSGCKSMTDTGLQSLKNCKALRR---------------------LKLKYCEKITDAALITVATSCPLLLEVDLVGCRLITDASLWMLWKHSSHLRELSLSGCTEISDGGFPNPANCNIGADGISHPILEEIEPSSSTEE-NNSHQQDEIDHHHTLIPHHQYDSSAYDFISSLTNNHRRLDELVMHFDHIRFLDLTSLAKLTDISLDGIIKQMPRIRNLVLAKCVGLTDEALNSICGLGKYLHYLHLGHVSSLTDRAVIRVARSCTRLRYIDLACCNNLTDMSVFELAQCLPRLKRIGLVRVTNITDQSVYTLVERTSLERIHLSYCDNITVGAIHWLLQRLHRLTHLSLTGVPAFRRTDLQAWCRAPPKDFNAHQRQAFCVYSGKGVNELRYYLAALYLSITSTHNRSRIGGIGTSSNNSSIGEDEGSNNMTLSAAPIGPNLSVFNSMPDPRTMAAAMAAARQQTNPQLYGLSNHNRRRELRLPERGGRVALSDFLHQGGSHNHGPSTVNSAIISGNGTLLSLPDLPRHPASRMFFQINNDNLGVHSVGGVNDRSVTHYDEPTSERLLNHTNSNLRMMMQVDHQQQQQSMVGSSSQLLHTSDQNNNVDDHLDGIVPFEMESSEAQDSLRSPIPLYPLPNTSTSNRRTTGPSYGIRERSLAEHNQQLNGAPSAGINGIHRLPSNNLVTPEGTSLHTQHRTITGPNESSSLRIPHHSIIRRRSDVDMNNGTVSSTIRRTHHHQHHHSDHIGDRAGPINPLITDTSSTTLLSPSRLLVNSSPSSSSNTVTNGMGLLRSRSNGNHLDQFADTLDRNDSNSPPIDVEDDERPPP
289690	GC_00004931		PST_Yr1706a	12845	53	57	3	0	0.996011691284637	0.919269444754599	0.956103098587152	PF12799.13	Leucine Rich repeats (2 copies)							12845	Chr_8	MAEQAAASTTTQAYPHPPSSPSSTASSESDEDTPGAEPPRRGDDRNLRINPLILHQPTEPALATPSSKLGSHPWPFNSLSPRLQLNTPVIESSTTTTATVSINTTIQTSISSKLPHEILIQILRSLSSTSDLRRALLVCKAWCQCGIELLWHKPTFPSTSCLIKMLVSLASKTQTFPYIKFIRRLNFSGIADHMTDHILLRLVNCTRLERLTLSGCNAITDDSIIKILKNSKDLVALDLSDCKLITDNCIHAVGTHSKFLQGLNLSGCKSMTDTGLQSLKNCKALRR---------------------LKLKYCEKITDAALITVATSCPLLLEVDLVGCRLITDASLWMLWKHSSHLRELSLSGCTEISDGGFPNPANCNIGADGISHPILEEIEPSASTEENNNSHQQHEIDHHHTLIPHHQYDSSAYDFISSLTNNHRRLDELVMHFDHIRFLDLTSLAKLTDISLDGIIKQMPRIRNLVLAKCVGLTDEALNSICGLGKYLHYLHLGHVSSLTDRAVIRVARSCTRLRYIDLACCNNLTDMSVFELAQCLPRLKRIGLVRVTNITDQSVYTLVERTSLERIHLSYCDNITVGAIHWLLQRLHRLTHLSLTGVPAFRRTDLQAWCRAPPKDFNAHQRQAFCVYSGKGVNELRYYLAALYLSITSTHNRSRIGGIGTSSNNSSIGEDEGSNNMTLSAAPIGPNLSVFNSMPDPRTMAAAMAAARQQTNPQLYGLSNHNRRRELRLPERGGRVALSDFLHQGGSHNHGPSTVNSAIISDNGTLLSLPDLPRHPASRMFFQINNDNLGVHSVGGVNDRSVTHYDEPTSERLLNHTNSNLRMMMQVDHQQQQQSMVGSSSQLLHTSDQNNNVDDHLDGIVPFEMESSEAQDSLRSPIPLYPLPNTSTSNRRTTGPSYGIRERSLAEHNQQLNGVPSAGINGIHRLPSNNLVTPEGTSLHTQHRTITGPNESSSLRIPHHSIIRRRSDVDMNNGTVSSTIRRTHHHQHHHSDHIGDRAGPINPLITDTSSTTLLSPSRLLVNSSPSSSSNTVTNGMGLLRSRSNGNHLDQFADTLDRNDSNSPPIDVEDDERPPP
289691	GC_00004931		PST_Yr1706b	3955	53	57	3	0	0.996011691284637	0.919269444754599	0.956103098587152	PF12799.13	Leucine Rich repeats (2 copies)							3955	Chr_6	MAEQAAASTTTQAYPHPPSSPSSTASSESDEDTPGAEPPRRGDDRNLRINPLILHQPTEPALATPSSKLGSHPWPFNSLSPRLQLNTPVIESSTTTTATVSINTTIQTSISSKLPHEILIQILRSLSSTSDLRRALLVCKAWCQCGIELLWHKPTFPSTSCLIKMLVSLASKTQTFPYIKFIRRLNFSGIADHMTDHILLRLVNCTRLERLTLSGCNAITDDSIIKILKNSKDLVALDLSDCKLITDECIHAVGTHSKFLQGLNLSGCKSMTDTGLQSLKNCKALRR---------------------LKLKYCEKITDAALITVATSCPLLLEVDLVGCRLITDASLWMLWKHSSHLRELSLSGCTEISDGGFPNPANCNIGADGISHPILEEIEPSSSTEE-NNSHQQDEIDHHHTLIPHHQYDSSAYDFISSLTNNHRRLDELVMHFDHIRFLDLTSLAKLTDISLDGIIKQMPRIRNLVLAKCVGLTDEALNSICGLGKYLHYLHLGHVSSLTDRAVIRVARSCTRLRYIDLACCNNLTDMSVFELAQCLPRLKRIGLVRVTNITDQSVYTLVERTSLERIHLSYCDNITVGAIHWLLQRLHRLTHLSLTGVPAFRRTDLQAWCRAPPKDFNAHQRQAFCVYSGKGVNELRYYLAALYLSITSTHNRSRIGGIGTSSNNSSIGEDEGSNNMTLSAAPIGPNLSVFNSMPDPRTMAAAMAAARQQTNPQLYGLSNHNRRRELRLPERGGRVALSDFLHQGGSHNHGPSTVNSAIISGNGTLLSLPDLPRHPASRMFFQINNDNLGVHSVGGVNDRSVTHYDEPTSERLLNHTNSNLRMMMQVDHQQQQQSMVGSSSQLLHTSDQNNNVDDHLDGIVPFEMESSEAQDSLRSPIPLYPLPNTSTSNRRTTGPSYGIRERSLAEHNQQLNGAPSAGINGIHRLPSNNLVTPEGTSLHTQHRTITGPNESSSLRIPHHSIIRRRSDVDMNNGTVSSTIRRTHHHQHHHSDHIGDRAGPINPLITDTSSTTLLSPSRLLVNSSPSSSSNTVTNGMGLLRSRSNGNHLDQFADTLDRNDSNSPPIDVEDDERPPP
289692	GC_00004931		PST_Yr1716a	12751	53	57	3	0	0.996011691284637	0.919269444754599	0.956103098587152	PF12799.13	Leucine Rich repeats (2 copies)							12751	Chr_8	MAEQAAASTTTQAYPHPPSSPSSTASSESDEDTPGAEPPRRGDDRNLRINPLILHQPTEPALATPSSKLGSHPWPFNSLSPRLQLNTPVIESSTTTTATVSINTTIQTSISSKLPHEILIQILRSLSSTSDLRRALLVCKAWCQCGIELLWHKPTFPSTSCLIKMLVSLASKTQTFPYIKFIRRLNFSGIADHMTDHILLRLVNCTRLERLTLSGCNAITDDSIIKILKNSKDLVALDLSDCKLITDNCIHAVGTHSKFLQGLNLSGCKSMTDTGLQSLKNCKALRR---------------------LKLKYCEKITDAALITVATSCPLLLEVDLVGCRLITDASLWMLWKHSSHLRELSLSGCTEISDGGFPNPANCNIGADGISHPILEEIEPSASTEENNNSHQQHEIDHHHTLIPHHQYDSSAYDFISSLTNNHRRLDELVMHFDHIRFLDLTSLAKLTDISLDGIIKQMPRIRNLVLAKCVGLTDEALNSICGLGKYLHYLHLGHVSSLTDRAVIRVARSCTRLRYIDLACCNNLTDMSVFELAQCLPRLKRIGLVRVTNITDQSVYTLVERTSLERIHLSYCDNITVGAIHWLLQRLHRLTHLSLTGVPAFRRTDLQAWCRAPPKDFNAHQRQAFCVYSGKGVNELRYYLAALYLSITSTHNRSRIGGIGTSSNNSSIGEDEGSNNMTLSAAPIGPNLSVFNSMPDPRTMAAAMAAARQQTNPQLYGLSNHNRRRELRLPERGGRVALSDFLHQGGSHNHGPSTVNSAIISDNGTLLSLPDLPRHPASRMFFQINNDNLGVHSVGGVNDRSVTHYDEPTSERLLNHTNSNLRMMMQVDHQQQQQSMVGSSSQLLHTSDQNNNVDDHLDGIVPFEMESSEAQDSLRSPIPLYPLPNTSTSNRRTTGPSYGIRERSLAEHNQQLNGVPSAGINGIHRLPSNNLVTPEGTSLHTQHRTITGPNESSSLRIPHHSIIRRRSDVDMNNGTVSSTIRRTHHHQHHHSDHIGDRAGPINPLITDTSSTTLLSPSRLLVNSSPSSSSNTVTNGMGLLRSRSNGNHLDQFADTLDRNDSNSPPIDVEDDERPPP
289693	GC_00004931		PST_Yr1716b	3751	53	57	3	0	0.996011691284637	0.919269444754599	0.956103098587152	PF12799.13	Leucine Rich repeats (2 copies)							3751	Chr_6	MAEQAAASTTTQAYPHPPSSPSSTASSESDEDTPGAEPPRRGDDRNLRINPLILHQPTEPALATPSSKLGSHPWPFNSLSPRLQLNTPVIESSTTTTATVSINTTIQTSISSKLPHEILIQILRSLSSTSDLRRALLVCKAWCQCGIELLWHKPTFPSTSCLIKMLVSLASKTQTFPYIKFIRRLNFSGIADHMTDHILLRLVNCTRLERLTLSGCNAITDDSIIKILKNSKDLVALDLSDCKLITDECIHAVGTHSKFLQGLNLSGCKSMTDTGLQSLKNCKALRR---------------------LKLKYCEKITDAALITVATSCPLLLEVDLVGCRLITDASLWMLWKHSSHLRELSLSGCTEISDGGFPNPANCNIGADGISHPILEEIEPSSSTEE-NNSHQQDEIDHHHTLIPHHQYDSSAYDFISSLTNNHRRLDELVMHFDHIRFLDLTSLAKLTDISLDGIIKQMPRIRNLVLAKCVGLTDEALNSICGLGKYLHYLHLGHVSSLTDRAVIRVARSCTRLRYIDLACCNNLTDMSVFELAQCLPRLKRIGLVRVTNITDQSVYTLVERTSLERIHLSYCDNITVGAIHWLLQRLHRLTHLSLTGVPAFRRTDLQAWCRAPPKDFNAHQRQAFCVYSGKGVNELRYYLAALYLSITSTHNRSRIGGIGTSSNNSSIGEDEGSNNMTLSAAPIGPNLSVFNSMPDPRTMAAAMAAARQQTNPQLYGLSNHNRRRELRLPERGGRVALSDFLHQGGSHNHGPSTVNSAIISGNGTLLSLPDLPRHPASRMFFQINNDNLGVHSVGGVNDRSVTHYDEPTSERLLNHTNSNLRMMMQVDHQQQQQSMVGSSSQLLHTSDQNNNVDDHLDGIVPFEMESSEAQDSLRSPIPLYPLPNTSTSNRRTTGPSYGIRERSLAEHNQQLNGAPSAGINGIHRLPSNNLVTPEGTSLHTQHRTITGPNESSSLRIPHHSIIRRRSDVDMNNGTVSSTIRRTHHHQHHHSDHIGDRAGPINPLITDTSSTTLLSPSRLLVNSSPSSSSNTVTNGMGLLRSRSNGNHLDQFADTLDRNDSNSPPIDVEDDERPPP
289694	GC_00004931		PST_Yr2011a	13655	53	57	3	0	0.996011691284637	0.919269444754599	0.956103098587152	PF12799.13	Leucine Rich repeats (2 copies)							13655	Chr_8	MAEQAAASTTTQAYPHPPSSPSSTASSESDEDTPGAEPPRRGDDRNLRINPLILHQPTEPALATPSSKLGSHPWPFNSLSPRLQLNTPVIESSTTTTATVSINTTIQTSISSKLPHEILIQILRSLSSTSDLRRALLVCKAWCQCGIELLWHKPTFPSTSCLIKMLVSLASKTQTFPYIKFIRRLNFSGIADHMTDHILLRLVNCTRLERLTLSGCNAITDDSIIKILKNSKDLVALDLSDCKLITDNCIHAVGTHSKFLQGLNLSGCKSMTDTGLQSLKNCKALRR---------------------LKLKYCEKITDAALITVATSCPLLLEVDLVGCRLITDASLWMLWKHSSHLRELSLSGCTEISDGGFPNPANCNIGADGISHPILEEIEPSASTEENNNSHQQHEIDHHHTLIPHHQYDSSAYDFISSLTNNHRRLDELVMHFDHIRFLDLTSLAKLTDISLDGIIKQMPRIRNLVLAKCVGLTDEALNSICGLGKYLHYLHLGHVSSLTDRAVIRVARSCTRLRYIDLACCNNLTDMSVFELAQCLPRLKRIGLVRVTNITDQSVYTLVERTSLERIHLSYCDNITVGAIHWLLQRLHRLTHLSLTGVPAFRRTDLQAWCRAPPKDFNAHQRQAFCVYSGKGVNELRYYLAALYLSITSTHNRSRIGGIGTSSNNSSIGEDEGSNNMTLSAAPIGPNLSVFNSMPDPRTMAAAMAAARQQTNPQLYGLSNHNRRRELRLPERGGRVALSDFLHQGGSHNHGPSTVNSAIISDNGTLLSLPDLPRHPASRMFFQINNDNLGVHSVGGVNDRSVTHYDEPTSERLLNHTNSNLRMMMQVDHQQQQQSMVGSSSQLLHTSDQNNNVDDHLDGIVPFEMESSEAQDSLRSPIPLYPLPNTSTSNRRTTGPSYGIRERSLAEHNQQLNGVPSAGINGIHRLPSNNLVTPEGTSLHTQHRTITGPNESSSLRIPHHSIIRRRSDVDMNNGTVSSTIRRTHHHQHHHSDHIGDRAGPINPLITDTSSTTLLSPSRLLVNSSPSSSSNTVTNGMGLLRSRSNGNHLDQFADTLDRNDSNSPPIDVEDDERPPP
289695	GC_00004931		PST_Yr2011b	3689	53	57	3	0	0.996011691284637	0.919269444754599	0.956103098587152	PF12799.13	Leucine Rich repeats (2 copies)							3689	Chr_6	MAEQAAASTTTQAYPHPPSSPSSTASSESDEDTPGAEPPRRGDDRNLRINPLILHQPTEPALATPSSKLGSHPWPFNSLSPRLQLNTPVIESSTTTTATVSINTTIQTSISSKLPHEILIQILRSLSSTSDLRRALLVCKAWCQCGIELLWHKPTFPSTSCLIKMLVSLASKTQTFPYIKFIRRLNFSGIADHMTDHILLRLVNCTRLERLTLSGCNAITDDSIIKILKNSKDLVALDLSDCKLITDECIHAVGTHSKFLQGLNLSGCKSMTDTGLQSLKNCKALRR---------------------LKLKYCEKITDAALITVATSCPLLLEVDLVGCRLITDASLWMLWKHSSHLRELSLSGCTEISDGGFPNPANCNIGADGISHPILEEIEPSSSTEE-NNSHQQDEIDHHHTLIPHHQYDSSAYDFISSLTNNHRRLDELVMHFDHIRFLDLTSLAKLTDISLDGIIKQMPRIRNLVLAKCVGLTDEALNSICGLGKYLHYLHLGHVSSLTDRAVIRVARSCTRLRYIDLACCNNLTDMSVFELAQCLPRLKRIGLVRVTNITDQSVYTLVERTSLERIHLSYCDNITVGAIHWLLQRLHRLTHLSLTGVPAFRRTDLQAWCRAPPKDFNAHQRQAFCVYSGKGVNELRYYLAALYLSITSTHNRSRIGGIGTSSNNSSIGEDEGSNNMTLSAAPIGPNLSVFNSMPDPRTMAAAMAAARQQTNPQLYGLSNHNRRRELRLPERGGRVALSDFLHQGGSHNHGPSTVNSAIISGNGTLLSLPDLPRHPASRMFFQINNDNLGVHSVGGVNDRSVTHYDEPTSERLLNHTNSNLRMMMQVDHQQQQQSMVGSSSQLLHTSDQNNNVDDHLDGIVPFEMESSEAQDSLRSPIPLYPLPNTSTSNRRTTGPSYGIRERSLAEHNQQLNGAPSAGINGIHRLPSNNLVTPEGTSLHTQHRTITGPNESSSLRIPHHSIIRRRSDVDMNNGTVSSTIRRTHHHQHHHSDHIGDRAGPINPLITDTSSTTLLSPSRLLVNSSPSSSSNTVTNGMGLLRSRSNGNHLDQFADTLDRNDSNSPPIDVEDDERPPP
289696	GC_00004931		PST_Yr2015a	10719	53	57	3	0	0.996011691284637	0.919269444754599	0.956103098587152	PF12799.13	Leucine Rich repeats (2 copies)							10719	Chr_8	MAEQAAASTTTQAYPHPPSSPSSTASSESDEDTPGAEPPRRGDDRNLRINPLILHQPTEPALATPSSKLGSHPWPFNSLSPRLQLNTPVIESSTTTTATVSINTTIQTSISSKLPHEILIQILRSLSSTSDLRRALLVCKAWCQCGIELLWHKPTFPSTSCLIKMLVSLASKTQTFPYIKFIRRLNFSGIADHMTDHILLRLVNCTRLERLTLSGCNAITDDSIIKILKNSKDLVALDLSDCKLITDNCIHAVGTHSKFLQGLNLSGCKSMTDTGLQSLKNCKALRR---------------------LKLKYCEKITDAALITVATSCPLLLEVDLVGCRLITDASLWMLWKHSSHLRELSLSGCTEISDGGFPNPANCNIGADGISHPILEEIEPSASTEENNNSHQQHEIDHHHTLIPHHQYDSSAYDFISSLTNNHRRLDELVMHFDHIRFLDLTSLAKLTDISLDGIIKQMPRIRNLVLAKCVGLTDEALNSICGLGKYLHYLHLGHVSSLTDRAVIRVARSCTRLRYIDLACCNNLTDMSVFELAQCLPRLKRIGLVRVTNITDQSVYTLVERTSLERIHLSYCDNITVGAIHWLLQRLHRLTHLSLTGVPAFRRTDLQAWCRAPPKDFNAHQRQAFCVYSGKGVNELRYYLAALYLSITSTHNRSRIGGIGTSSNNSSIGEDEGSNNMTLSAAPIGPNLSVFNSMPDPRTMAAAMAAARQQTNPQLYGLSNHNRRRELRLPERGGRVALSDFLHQGGSHNHGPSTVNSAIISDNGTLLSLPDLPRHPASRMFFQINNDNLGVHSVGGVNDRSVTHYDEPTSERLLNHTNSNLRMMMQVDHQQQQQSMVGSSSQLLHTSDQNNNVDDHLDGIVPFEMESSEAQDSLRSPIPLYPLPNTSTSNRRTTGPSYGIRERSLAEHNQQLNGVPSAGINGIHRLPSNNLVTPEGTSLHTQHRTITGPNESSSLRIPHHSIIRRRSDVDMNNGTVSSTIRRTHHHQHHHSDHIGDRAGPINPLITDTSSTTLLSPSRLLVNSSPSSSSNTVTNGMGLLRSRSNGNHLDQFADTLDRNDSNSPPIDVEDDERPPP
289697	GC_00004931		PST_Yr2015b	2499	53	57	3	0	0.996011691284637	0.919269444754599	0.956103098587152	PF12799.13	Leucine Rich repeats (2 copies)							2499	Chr_6	MAEQAAASTTTQAYPHPPSSPSSTASSESDEDTPGAEPPRRGDDRNLRINPLILHQPTEPALATPSSKLGSHPWPFNSLSPRLQLNTPVIESSTTTTATVSINTTIQTSISSKLPHEILIQILRSLSSTSDLRRALLVCKAWCQCGIELLWHKPTFPSTSCLIKMLVSLASKTQTFPYIKFIRRLNFSGIADHMTDHILLRLVNCTRLERLTLSGCNAITDDSIIKILKNSKDLVALDLSDCKLITDECIHAVGTHSKFLQGLNLSGCKSMTDTGLQSLKNCKALRR---------------------LKLKYCEKITDAALITVATSCPLLLEVDLVGCRLITDASLWMLWKHSSHLRELSLSGCTEISDGGFPNPANCNIGADGISHPILEEIEPSSSTEE-NNSHQQDEIDHHHTLIPHHQYDSSAYDFISSLTNNHRRLDELVMHFDHIRFLDLTSLAKLTDISLDGIIKQMPRIRNLVLAKCVGLTDEALNSICGLGKYLHYLHLGHVSSLTDRAVIRVARSCTRLRYIDLACCNNLTDMSVFELAQCLPRLKRIGLVRVTNITDQSVYTLVERTSLERIHLSYCDNITVGAIHWLLQRLHRLTHLSLTGVPAFRRTDLQAWCRAPPKDFNAHQRQAFCVYSGKGVNELRYYLAALYLSITSTHNRSRIGGIGTSSNNSSIGEDEGSNNMTLSAAPIGPNLSVFNSMPDPRTMAAAMAAARQQTNPQLYGLSNHNRRRELRLPERGGRVALSDFLHQGGSHNHGPSTVNSAIISGNGTLLSLPDLPRHPASRMFFQINNDNLGVHSVGGVNDRSVTHYDEPTSERLLNHTNSNLRMMMQVDHQQQQQSMVGSSSQLLHTSDQNNNVDDHLDGIVPFEMESSEAQDSLRSPIPLYPLPNTSTSNRRTTGPSYGIRERSLAEHNQQLNGAPSAGINGIHRLPSNNLVTPEGTSLHTQHRTITGPNESSSLRIPHHSIIRRRSDVDMNNGTVSSTIRRTHHHQHHHSDHIGDRAGPINPLITDTSSTTLLSPSRLLVNSSPSSSSNTVTNGMGLLRSRSNGNHLDQFADTLDRNDSNSPPIDVEDDERPPP
289698	GC_00004931		PST_Yr201644_1	9276	53	57	3	0	0.996011691284637	0.919269444754599	0.956103098587152	PF12799.13	Leucine Rich repeats (2 copies)							9276	Chr_8	MAEQAAASTTTQAYPHPPSSPSSTASSESDEDTPGAEPPRRGDDRNLRINPLILHQPTEPALATPSSKLGSHPWPFNSLSPRLQLNTPVIESSTTTTATVSINTTIQTSISSKLPHEILIQILRSLSSTSDLRRALLVCKAWCQCGIELLWHKPTFPSTSCLIKMLVSLASKTQTFPYIKFIRRLNFSGIADHMTDHILLRLVNCTRLERLTLSGCNAITDDSIIKILKNSKDLVALDLSDCKLITDNCIHAVGTHSKFLQGLNLSGCKSMTDTGLQSLKNCKALRR---------------------LKLKYCEKITDAALITVATSCPLLLEVDLVGCRLITDASLWMLWKHSSHLRELSLSGCTEISDGGFPNPANCNIGADGISHPILEEIEPSASTEENNNSHQQHEIDHHHTLIPHHQYDSSAYDFISSLTNNHRRLDELVMHFDHIRFLDLTSLAKLTDISLDGIIKQMPRIRNLVLAKCVGLTDEALNSICGLGKYLHYLHLGHVSSLTDRAVIRVARSCTRLRYIDLACCNNLTDMSVFELAQCLPRLKRIGLVRVTNITDQSVYTLVERTSLERIHLSYCDNITVGAIHWLLQRLHRLTHLSLTGVPAFRRTDLQAWCRAPPKDFNAHQRQAFCVYSGKGVNELRYYLAALYLSITSTHNRSRIGGIGTSSNNSSIGEDEGSNNMTLSAAPIGPNLSVFNSMPDPRTMAAAMAAARQQTNPQLYGLSNHNRRRELRLPERGGRVALSDFLHQGGSHNHGPSTVNSAIISDNGTLLSLPDLPRHPASRMFFQINNDNLGVHSVGGVNDRSVTHYDEPTSERLLNHTNSNLRMMMQVDHQQQQQSMVGSSSQLLHTSDQNNNVDDHLDGIVPFEMESSEAQDSLRSPIPLYPLPNTSTSNRRTTGPSYGIRERSLAEHNQQLNGVPSAGINGIHRLPSNNLVTPEGTSLHTQHRTITGPNESSSLRIPHHSIIRRRSDVDMNNGTVSSTIRRTHHHQHHHSDHIGDRAGPINPLITDTSSTTLLSPSRLLVNSSPSSSSNTVTNGMGLLRSRSNGNHLDQFADTLDRNDSNSPPIDVEDDERPPP
289699	GC_00004931		PST_Yr201644_2	10495	53	57	3	0	0.996011691284637	0.919269444754599	0.956103098587152	PF12799.13	Leucine Rich repeats (2 copies)							10495	Chr_6	MAEQAAASTTTQAYPHPPSSPSSTASSESDEDTPGAEPPRRGDDRNLRINPLILHQPTEPALATPSSKLGSHPWPFNSLSPRLQLNTPVIESSTTTTATVSINTTIQTSISSKLPHEILIQILRSLSSTSDLRRALLVCKAWCQCGIELLWHKPTFPSTSCLIKMLVSLASKTQTFPYIKFIRRLNFSGIADHMTDHILLRLVNCTRLERLTLSGCNAITDDSIIKILKNSKDLVALDLSDCKLITDECIHAVGTHSKFLQGLNLSGCKSMTDTGLQSLKNCKALRR---------------------LKLKYCEKITDAALITVATSCPLLLEVDLVGCRLITDASLWMLWKHSSHLRELSLSGCTEISDGGFPNPANCNIGADGISHPILEEIEPSSSTEE-NNSHQQDEIDHHHTLIPHHQYDSSAYDFISSLTNNHRRLDELVMHFDHIRFLDLTSLAKLTDISLDGIIKQMPRIRNLVLAKCVGLTDEALNSICGLGKYLHYLHLGHVSSLTDRAVIRVARSCTRLRYIDLACCNNLTDMSVFELAQCLPRLKRIGLVRVTNITDQSVYTLVERTSLERIHLSYCDNITVGAIHWLLQRLHRLTHLSLTGVPAFRRTDLQAWCRAPPKDFNAHQRQAFCVYSGKGVNELRYYLAALYLSITSTHNRSRIGGIGTSSNNSSIGEDEGSNNMTLSAAPIGPNLSVFNSMPDPRTMAAAMAAARQQTNPQLYGLSNHNRRRELRLPERGGRVALSDFLHQGGSHNHGPSTVNSAIISGNGTLLSLPDLPRHPASRMFFQINNDNLGVHSVGGVNDRSVTHYDEPTSERLLNHTNSNLRMMMQVDHQQQQQSMVGSSSQLLHTSDQNNNVDDHLDGIVPFEMESSEAQDSLRSPIPLYPLPNTSTSNRRTTGPSYGIRERSLAEHNQQLNGAPSAGINGIHRLPSNNLVTPEGTSLHTQHRTITGPNESSSLRIPHHSIIRRRSDVDMNNGTVSSTIRRTHHHQHHHSDHIGDRAGPINPLITDTSSTTLLSPSRLLVNSSPSSSSNTVTNGMGLLRSRSNGNHLDQFADTLDRNDSNSPPIDVEDDERPPP
289700	GC_00004932		PSH_233a	12517	53	57	3	0	0.998649221636683	0.961153203504285	0.979542515347297	PF10303.14	Protein of unknown function (DUF2408)							12517	Chr_15	MPVPTSELPILEAL--VNIRARLTKLKKDRSEYIRACDVMQIYAAVIKQVNKLNEIRDERASEQAATQSELSEDQEGQSSHETLHTNNRVDTTLNDVFQLLSLFFLTIGKSRESPAAYCQLATMKQLLDHMDESGVYTETDLKPFQTRLEELKMIIIRDEDKEIAAKKEAEVDGVPDEELHPEGLTKLLLRKWDECNKMLKSLLSSLSTLSVELVPIHQRLITIRRQLAAMAARKPSTAELTVVQEELRKIDSKRIDGKFLGPGGASVPEGQAILTGLLEENFEICQEIGARKEDVSPTLQPIYERLCDLKAALERLTLTHRWTLRETDLYNFQVSLQELDAMRVDGKFVDAEGNKPEGQLVLHYLLRRCYGLIYRLMSSSEPISEELMPIANKLSTLKKCLNEVLKYGGDGLTGRDLYPYQLALAQIDNLRIDGKFKGKDGTIPEGQAILNANLGECHELLNTLRESMDRG
289701	GC_00004932		PSH_233b	10643	53	57	3	0	0.998649221636683	0.961153203504285	0.979542515347297	PF10303.14	Protein of unknown function (DUF2408)							10643	Chr_15	MPVPTSELPILEAL--VNIRARLTKLKKDRSEYIRACDVMQIYAAVIKQVNKLNEIRDERASEQAATQSELSEDQEGQSSHETLHTNNRVDTTLNDVFQLLSLFFLTIGKSRESPAAYCQLATMKQLLDHMDESGVYTETDLKPFQTRLEELKMIIIRDEDKEIAAKKEAEVDGVPDEELHPEGLTKLLLRKWDECNKMLKSLLSSLSTLSVELVPIHQRLITIRRQLAAMAARKPSTAELTVVQEELRKIDSKRIDGKFLGPGGASVPEGQAILTGLLEENFEICQEIGARKEDVSPTLQPIYERLCDLKAALERLTLTHRWTLRETDLYNFQVSLQELDAMRVDGKFVDAEGNKPEGQLVLHYLLRRCYGLIYRLMSSSEPISEELMPIANKLSTLKKCLNEVLKYGGDGLTGRDLYPYQLALAQIDNLRIDGKFKGKDGTIPEGQAILNANLGECHELLNTLRESMDRG
289702	GC_00004932		PSH_76a	10318	53	57	3	0	0.998649221636683	0.961153203504285	0.979542515347297	PF10303.14	Protein of unknown function (DUF2408)							10318	Chr_15	MPVPTSELPILEAL--VNIRARLTKLKKDRSEYIRACDVMQIYAAVIKQVNKLNEIRDERASEQAATQSELSEDQEGQSSHETLHTNNRVDTTLNDVFQLLSLFFLTIGKSRESPAAYCQLATMKQLLDHMDESGVYTETDLKPFQTRLEELKMIIIRDEDKEIAAKKEAEVDGVPDEELHPEGLTKLLLRKWDECNKMLKSLLSSLSTLSVELVPIHQRLITIRRQLAAMAARKPSTAELTVVQEELRKIDSKRIDGKFLGPGGASVPEGQAILTGLLEENFEICQEIGARKEDVSPTLQPIYERLCDLKAALERLTLTHRWTLRETDLYNFQVSLQELDAMRVDGKFVDAEGNKPEGQLVLHYLLRRCYGLIYRLMSSSEPISEELMPIANKLSTLKKCLNEVLKYGGDGLTGRDLYPYQLALAQIDNLRIDGKFKGKDGTIPEGQAILNANLGECHELLNTLRESMDRG
289703	GC_00004932		PSH_76b	11925	53	57	3	0	0.998649221636683	0.961153203504285	0.979542515347297	PF10303.14	Protein of unknown function (DUF2408)							11925	Chr_15	MPVPTSELPILEAL--VNIRARLTKLKKDRSEYIRACDVMQIYAAVIKQVNKLNEIRDERASEQAATQSELSEDQEGQSSHETLHTNNRVDTTLNDVFQLLSLFFLTIGKSRESPAAYCQLATMKQLLDHMDESGVYTETDLKPFQSRLEELKMIIIRDEDKEIAAKKEAEVDGVPDEELHPEGLTKLLLRKWDECNKMLKSLLSSLSTLSVELVPIHQRLITIRRQLAAMAARKPSTAELTVVQEELRKIDSKRIDGKFLGPGGASVPEGQAILTGLLEENFEICQEIGARKEDVSPTLQPIYERLCDLKAALERLTLTHRWTLRETDLYNFQVSLQELDAMRVDGKFVDAEGNKPEGQLVLHYLLRRCYGLIYRLMSSSEPISEELMPIANKLSTLKKCLNEVLKYGGDGLTGRDLYPYQLALAQIDNLRIDGKFKGKDGTIPEGQAILNANLGECHELLNTLRESMDRG
289704	GC_00004932		PSH_NDPSH_1	11322	53	57	3	0	0.998649221636683	0.961153203504285	0.979542515347297	PF10303.14	Protein of unknown function (DUF2408)							11322	Chr_15	MPVPTSELPILEAL--VNIRARLTKLKKDRSEYIRACDVMQIYAAVIKQVNKLNEIRDERASEQAATQSELSEDQEGQSSHETLHTNNRVDTTLNDVFQLLSLFFLTIGKSRESPAAYCQLATMKQLLDHMDESGVYTETDLKPFQTRLEELKMIIIRDEDKEIAAKKEAEVDGVPDEELHPEGLTKLLLRKWDECNKMLKSLLSSLSTLSVELVPIHQRLITIRRQLAAMAARKPSTAELTVVQEELRKIDSKRIDGKFLGPGGASVPEGQAILTGLLEENFEICQEIGARKEDVSPTLQPIYERLCDLKAALERLTLTHRWTLRETDLYNFQVSLQELDAMRVDGKFVDAEGNKPEGQLVLHYLLRRCYGLIYRLMSSSEPISEELMPIANKLSTLKKCLNEVLKYGGDGLTGRDLYPYQLALAQIDNLRIDGKFKGKDGTIPEGQAILNANLGECHELLNTLRESMDRG
289705	GC_00004932		PSH_NDPSH_2	12327	53	57	3	0	0.998649221636683	0.961153203504285	0.979542515347297	PF10303.14	Protein of unknown function (DUF2408)							12327	Chr_15	MPVPTSELPILEAL--VNIRARLTKLKKDRSEYIRACDVMQIYAAVIKQVNKLNEIRDERASEQAATQSELSEDQEGQSSHETLHTNNRVDTTLNDVFQLLSLFFLTIGKSRESPAAYCQLATMKQLLDHMDESGVYTETDLKPFQSRLEELKMIIIRDEDKEIAAKKEAEVDGVPDEELHPEGLTKLLLRKWDECNKMLKSLLSSLSTLSVELVPIHQRLITIRRQLAAMAARKPSTAELTVVQEELRKIDSKRIDGKFLGPGGASVPEGQAILTGLLEENFEICQEIGARKEDVSPTLQPIYERLCDLKAALERLTLTHRWTLRETDLYNFQVSLQELDAMRVDGKFVDAEGNKPEGQLVLHYLLRRCYGLIYRLMSSSEPISEELMPIANKLSTLKKCLNEVLKYGGDGLTGRDLYPYQLALAQIDNLRIDGKFKGKDGTIPEGQAILNANLGECHELLNTLRESMDRG
289706	GC_00004932		PST_130_1	12398	53	57	3	0	0.998649221636683	0.961153203504285	0.979542515347297	PF10303.14	Protein of unknown function (DUF2408)							12398	Chr_15	------------------------------------------------------------------------------------------------------------------------------------------------------------------------------------------------------MLKSLLSSLSTLSVELVPIHQRLITIRRQLAAMAARKPSTAELTVVQEELRKIDSKRIDGKFLGPGGASVPEGQAILTGLLEENFEICQEIGARKEDVSPTLQPIYERLCDLKAALERLTLTHRWTLRETDLYNFQVSLQELDAMRVDGKFVDAEGNKPEGQLVLHYLLRRCYGLIYRLMSSSEPISEELMPIANKLSTLKKCLNEVLKYGGDGLTGRDLYPYQLALAQIDNLRIDGKFKGKDGTIPEGQAILNANLGECHELLNTLRESMDRG
289707	GC_00004932		PST_130_1	12399	53	57	3	0	0.998649221636683	0.961153203504285	0.979542515347297									12399	Chr_15	MPVPTSELPILEAL--VNIRARLTKLKKDRSEYIRACDVMQIYAAVIKQVNKLNEIRDERASEQAATQSELSEDQEGQSSHETLHTNNRVDTTLNDVFQLLSLFFLTIGKSRESPAAYCQLATMKQLLDHMDESGVYTETDLKPFQTRLEELKMIIIRDEDKEIAAKRRQK-------------------------------------------------------------------------------------------------------------------------------------------------------------------------------------------------------------------------------------------------------------------------------------------------------------
289708	GC_00004932		PST_130_2	13269	53	57	3	0	0.998649221636683	0.961153203504285	0.979542515347297	PF10303.14	Protein of unknown function (DUF2408)							13269	Chr_15	---------------------------------------------------------------------------------------------------------------------------MKQLLDHMDESGVYTETDLKPFQSRLEELKMIIIRDEDKEIAAKKEAEVDGVPDEELHPEGLTKLLLRKWDECNKMLKSLLSSLSTLSVELVPIHQRLITIRRQLAAMAARKPSTAELTVVQEELRKIDSKRIDGKFLGPGGASVPEGQAILTGLLEENFEICQEIGARKEDVSPTLQPIYERLCDLKAALERLTLTHRWTLRETDLYNFQVSLQELDAMRVDGKFVDAEGNKPEGQLVLHYLLRRCYGLIYRLMSSSEPISEELMPIANKLSTLKKCLNEVLKYGGDGLTGRDLYPYQLALAQIDNLRIDGKFKGKDGTIPEGQAILNANLGECHELLNTLRESMDRG
289709	GC_00004932		PST_134E36_1	14912	53	57	3	0	0.998649221636683	0.961153203504285	0.979542515347297	PF10303.14	Protein of unknown function (DUF2408)							14912	Chr_15	MPVPTSELPILEAL--VNIRARLTKLKKDRSEYIRACDVMQIYAAVIKQVNKLNEIRDERASEQAATQSELSEDQEGQSSHETLHTNNRVDTTLNDVFQLLSLFFLTIGKSRESPAAYCQLATMKQLLDHMDESGVYTETDLKPFQTRLEELKMIIIRDEDKEIAAKKEAEVDGVPDEELHPEGLTKLLLRKWDECNKMLKSLLSSLSTLSVELVPIHQRLITIRRQLAAMAARKPSTAELTVVQEELRKIDSKRIDGKFLGPGGASVPEGQAILTGLLEENFEICQEIGARKEDVSPTLQPIYERLCDLKAALERLTLTHRWTLRETDLYNFQVSLQELDAMRVDGKFVDAEGNKPEGQLVLHYLLRRCYGLIYRLMSSSEPISEELMPIANKLSTLKKCLNEVLKYGGDGLTGRDLYPYQLALAQIDNLRIDGKFKGKDGTIPEGQAILNANLGECHELLNTLRESMDRG
289710	GC_00004932		PST_134E36_2	15932	53	57	3	0	0.998649221636683	0.961153203504285	0.979542515347297	PF10303.14	Protein of unknown function (DUF2408)							15932	Chr_15	MPVPTSELPILEAL--VNIRARLTKLKKDRSEYIRACDVMQIYAAVIKQVNKLNEIRDERASEQAATQSELSEDQEGQSSHETLHTNNRVDTTLNDVFQLLSLFFLTIGKSRESPAAYCQLATMKQLLDHMDESGVYTETDLKPFQSRLEELKMIIIRDEDKEIAAKKEAEVDGVPDEELHPEGLTKLLLRKWDECNKMLKSLLSSLSTLSVELVPIHQRLITIRRQLAAMAARKPSTAELTVVQEELRKIDSKRIDGKFLGPGGASVPEGQAILTGLLEENFEICQEIGARKEDVSPTLQPIYERLCDLKAALERLTLTHRWTLRETDLYNFQVSLQELDAMRVDGKFVDAEGNKPEGQLVLHYLLRRCYGLIYRLMSSSEPISEELMPIANKLSTLKKCLNEVLKYGGDGLTGRDLYPYQLALAQIDNLRIDGKFKGKDGTIPEGQAILNANLGECHELLNTLRESMDRG
289711	GC_00004932		PST_AR0005a	9304	53	57	3	0	0.998649221636683	0.961153203504285	0.979542515347297	PF10303.14	Protein of unknown function (DUF2408)							9304	Chr_15	MPVPTSELPILEAL--VNIRARLTKLKKDRSEYIRACDVMQIYAAVIKQVNKLNEIRDERASEQAATQSELSEDQEGQSSHETLHTNNRVDTTLNDVFQLLSLFFLTIGKSRESPAAYCQLATMKQLLDHMDESGVYTETDLKPFQSRLEELKMIIIRDEDKEIAAKKEAEVDGVPDEELHPEGLTKLLLRKWDECNKMLKSLLSSLSTLSVELVPIHQRLITIRRQLAAMAARKPSTAELTVVQEELRKIDSKRIDGKFLGPGGASVPEGQAILTGLLEENFEICQEIGARKEDVSPTLQPIYERLCDLKAALERLTLTHRWTLRETDLYNFQVSLQELDAMRVDGKFVDAEGNKPEGQLVLHYLLRRCYGLIYRLMSSSEPISEELMPIANKLSTLKKCLNEVLKYGGDGLTGRDLYPYQLALAQIDNLRIDGKFKGKDGTIPEGQAILNANLGECHELLNTLRESMDRG
289712	GC_00004932		PST_AR0005b	13320	53	57	3	0	0.998649221636683	0.961153203504285	0.979542515347297	PF10303.14	Protein of unknown function (DUF2408)							13320	Chr_15	MPVPTSELPILEAL--VNIRARLTKLKKDRSEYIRACDVMQIYAAVIKQVNKLNEIRDERASEQAATQSELSEDQEGQSSHETLHTNNRVDTTLNDVFQLLSLFFLTIGKSRESPAAYCQLATMKQLLDHMDESGVYTETDLKPFQTRLEELKMIIIRDEDKEIAAKKEAEVDGVPDEELHPEGLTKLLLRKWDECNKMLKSLLSSLSTLSVELVPIHQRLITIRRQLAAMAARKPSTAELTVVQEELRKIDSKRIDGKFLGPGGASVPEGQAILTGLLEENFEICQEIGARKEDVSPTLQPIYERLCDLKAALERLTLTHRWTLRETDLYNFQVSLQELDAMRVDGKFVDAEGNKPEGQLVLHYLLRRCYGLIYRLMSSSEPISEELMPIANKLSTLKKCLNEVLKYGGDGLTGRDLYPYQLALAQIDNLRIDGKFKGKDGTIPEGQAILNANLGECHELLNTLRESMDRG
289713	GC_00004932		PST_AZ2_1	15671	53	57	3	0	0.998649221636683	0.961153203504285	0.979542515347297	PF10303.14	Protein of unknown function (DUF2408)							15671	Chr_15	MPVPTSELPILEAL--VNIRARLTKLKKDRSEYIRACDVMQIYAAVIKQVNKLNEIRDERASEQAATQSELSEDQEGQSSHETLHTNNRVDTTLNDVFQLLSLFFLTIGKSRESPAAYCQLATMKQLLDHMDESGVYTETDLKPFQTRLEELKMIIIRDEDKEIAAKKEAEVDGVPDEELHPEGLTKLLLRKWDECNKMLKSLLSSLSTLSVELVPIHQRLITIRRQLAAMAARKPSTAELTVVQEELRKIDSKRIDGKFLGPGGASVPEGQAILTGLLEENFEICQEIGARKEDVSPTLQPIYERLCDLKAALERLTLTHRWTLRETDLYNFQVSLQELDAMRVDGKFVDAEGNKPEGQLVLHYLLRRCYGLIYRLMSSSEPISEELMPIANKLSTLKKCLNEVLKYGGDGLTGRDLYPYQLALAQIDNLRIDGKFKGKDGTIPEGQAILNANLGECHELLNTLRESMDRG
289714	GC_00004932		PST_AZ2_2	14619	53	57	3	0	0.998649221636683	0.961153203504285	0.979542515347297	PF10303.14	Protein of unknown function (DUF2408)							14619	Chr_15	MPVPTSELPILEAL--VNIRARLTKLKKDRSEYIRACDVMQIYAAVIKQVNKLNEIRDERASEQAATQSELSEDQEGQSSHETLHTNNRVDTTLNDVFQLLSLFFLTIGKSRESPAAYCQLATMKQLLDHMDESGVYTETDLKPFQSRLEELKTIIIRDEDKEIAAKKEAEVDGVPDEELHPEGLTKLLLRKWDECNKMLKSLLSSLSTLSVELVPIHQRLITIRRQLAAMAARKPSTAELTVVQEELRKIDSKRIDGKFLGPGGASVPEGQAILTGLLEENFEICQEIGARKEDVSPTLQPIYERLCDLKAALERLTLTHRWTLRETDLYNFQVSLQELDAMRVDGKFVDAEGNKPEGQLVLHYLLRRCYGLIYRLMSSSEPISEELMPIANKLSTLKKCLNEVLKYGGDGLTGRDLYPYQLALAQIDNLRIDGKFKGKDGTIPEGQAILNANLGECHELLNTLRESMDRG
289715	GC_00004932		PST_DK0911_1	2235	53	57	3	0	0.998649221636683	0.961153203504285	0.979542515347297	PF10303.14	Protein of unknown function (DUF2408)							2235	Chr_15	MPVPTSELPILEAL--VNIRARLTKLKKDRSEYIRACDVMQIYAAVIKQVNKLNEIRDERASEQAATQSELSEDQEGQSSHETLHTNNRVDTTLNDVFQLLSLFFLTIGKSRESPAAYCQLATMKQLLDHMDESGVYTETDLKPFQSRLEELKMIIIRDEDKEIAAKKEAEVDGVPDEELHPEGLTKLLLRKWDECNKMLKSLLSSLSTLSVELVPIHQRLITIRRQLAAMAARKPSTAELTVVQEELRKIDSKRIDGKFLGPGGASVPEGQAILTGLLEENFEICQEIGARKEDVSPTLQPIYERLCDLKAALERLTLTHRWTLRETDLYNFQVSLQELDAMRVDGKFVDAEGNKPEGQLVLHYLLRRCYGLIYRLMSSSEPISEELMPIANKLSTLKKCLNEVLKYGGDGLTGRDLYPYQLALAQIDNLRIDGKFKGKDGTIPEGQAILNANLGECHELLNTLRESMDRG
289716	GC_00004932		PST_DK0911_2	2239	53	57	3	0	0.998649221636683	0.961153203504285	0.979542515347297	PF10303.14	Protein of unknown function (DUF2408)							2239	Chr_15	MPVPTSELPILEAL--VNIRARLTKLKKDRSEYIRACDVMQIYAAVIKQVNKLNEIRDERASEQAATQSELSEDQEGQSSHETLHTNNRVDTTLNDVFQLLSLFFLTIGKSRESPAAYCQLATMKQLLDHMDESGVYTETDLKPFQSRLEELKMIIIRDEDKEIAAKKEAEVDGVPDEELHPEGLTKLLLRKWDECNKMLKSLLSSLSTLSVELVPIHQRLITIRRQLAAMAARKPSTAELTVVQEELRKIDSKRIDGKFLGPGGASVPEGQAILTGLLEENFEICQEIGARKEDVSPTLQPIYERLCDLKAALERLTLTHRWTLRETDLYNFQVSLQELDAMRVDGKFVDAEGNKPEGQLVLHYLLRRCYGLIYRLMSSSEPISEELMPIANKLSTLKKCLNEVLKYGGDGLTGRDLYPYQLALAQIDNLRIDGKFKGKDGTIPEGQAILNANLGECHELLNTLRESMDRG
289717	GC_00004932		PST_SWS484_1	12446	53	57	3	0	0.998649221636683	0.961153203504285	0.979542515347297	PF10303.14	Protein of unknown function (DUF2408)							12446	Chr_15	MPVPTSELPILEAL--VNIRARLTKLKKDRSEYIRACDVMQIYAAVIKQVNKLNEIRDERASEQAATQSELSEDQEGQSSHETLHTNNRVDTTLNDVFQLLSLFFLTIGKSRESPAAYCQLATMKQLLDHMDESGVYTETDLKPFQSRLEELKMIIIRDEDKEIAAKKEAEVDGVPDEELHPEGLTKLLLRKWDECNKMLKSLLSSLSTLSVELVPIHQRLITIRRQLAAMAARKPSTAELTVVQEELRKIDSKRIDGKFLGPGGASVPEGQAILTGLLEENFEICQEIGARKEDVSPTLQPIYERLCDLKAALERLTLTHRWTLRETDLYNFQVSLQELDAMRVDGKFVDAEGNKPEGQLVLHYLLRRCYGLIYRLMSSSEPISEELMPIANKLSTLKKCLNEVLKYGGDGLTGRDLYPYQLALAQIDNLRIDGKFKGKDGTIPEGQAILNANLGECHELLNTLRESMDRG
289718	GC_00004932		PST_SWS484_2	13143	53	57	3	0	0.998649221636683	0.961153203504285	0.979542515347297	PF10303.14	Protein of unknown function (DUF2408)							13143	Chr_15	MPVPTSELPILEAL--VNIRARLTKLKKDRSEYIRACDVMQIYAAVIKQVNKLNEIRDERASEQAATQSELSEDQEGQSSHETLHTNNRVDTTLNDVFQLLSLFFLTIGKSRESPAAYCQLATMKQLLDHMDESGVYTETDLKPFQTRLEELKMIIIRDEDKEIAAKKEAEVDGVPDEELHPEGLTKLLLRKWDECNKMLKSLLSSLSTLSVELVPIHQRLITIRRQLAAMAARKPSTAELTVVQEELRKIDSKRIDGKFLGPGGASVPEGQAILTGLLEENFEICQEIGARKEDVSPTLQPIYERLCDLKAALERLTLTHRWTLRETDLYNFQVSLQELDAMRVDGKFVDAEGNKPEGQLVLHYLLRRCYGLIYRLMSSSEPISEELMPIANKLSTLKKCLNEVLKYGGDGLTGRDLYPYQLALAQIDNLRIDGKFKGKDGTIPEGQAILNANLGECHELLNTLRESMDRG
289719	GC_00004932		PST_T030_1	12312	53	57	3	0	0.998649221636683	0.961153203504285	0.979542515347297	PF10303.14	Protein of unknown function (DUF2408)							12312	Chr_14	MPVPTSELPILEAL--VNIRARLTKLKKDRSEYIRACDVMQIYAAVIKQVNKLNEIRDERASEQAATQSELSEDQEGQSSHETLHTNNRVDTTLNDVFQLLSLFFLTIGKSRESPAAYCQLATMKQLLDHMDESGVYTETDLKPFQSRLEELKMIIIRDEDKEIAAKKEAEVDGVPDEELHPEGLTKLLLRKWDECNKMLKSLLSSLSTLSVELVPIHQRLITIRRQLAAMAARKPSTAELTVVQEELRKIDSKRIDGKFLGPGGASVPEGQAILTGLLEENFEICQEIGARKEDVSPTLQPIYERLCDLKAALERLTLTHRWTLRETDLYNFQVSLQELDAMRVDGKFVDAEGNKPEGQLVLHYLLRRCYGLIYRLMSSSEPISEELMPIANKLSTLKKCLNEVLKYGGDGLTGRDLYPYQLALAQIDNLRIDGKFKGKDGTIPEGQAILNANLGECHELLNTLRESMDRG
289720	GC_00004932		PST_T030_2	11524	53	57	3	0	0.998649221636683	0.961153203504285	0.979542515347297	PF10303.14	Protein of unknown function (DUF2408)							11524	Chr_14	MPVPTSELPILEAL--VNIRARLTKLKKDRSEYIRACDVMQIYAAVIKQVNKLNEIRDERASEQAATQSELSEDQEGQSSHETLHTNNRVDTTLNDVFQLLSLFFLTIGKSRESPAAYCQLATMKQLLDHMDESGVYTETDLKPFQTRLEELKMIIIRDEDKEIAAKKEAEVDGVPDEELHPEGLTKLLLRKWDECNKMLKSLLSSLSTLSVELVPIHQRLITIRRQLAAMAARKPSTAELTVVQEELRKIDSKRIDGKFLGPGGASVPEGQAILTGLLEENFEICQEIGARKEDVSPTLQPIYERLCDLKAALERLTLTHRWTLRETDLYNFQVSLQELDAMRVDGKFVDAEGNKPEGQLVLHYLLRRCYGLIYRLMSSSEPISEELMPIANKLSTLKKCLNEVLKYGGDGLTGRDLYPYQLALAQIDNLRIDGKFKGKDGTIPEGQAILNANLGECHELLNTLRESMDRG
289721	GC_00004932		PST_T034a	9843	53	57	3	0	0.998649221636683	0.961153203504285	0.979542515347297	PF10303.14	Protein of unknown function (DUF2408)							9843	Chr_15	MPVPTSELPILEAL--VNIRARLTKLKKDRSEYIRACDVMQIYAAVIKQVNKLNEIRDERASEQAATQSELSEDQEGQSSHETLHTNNRVDTTLNDVFQLLSLFFLTIGKSRESPAAYCQLATMKQLLDHMDESGVYTETDLKPFQSRLEELKMIIIRDEDKEIAAKKEAEVDGVPDEELHPEGLTKLLLRKWDECNKMLKSLLSSLSTLSVELVPIHQRLITIRRQLAAMAARKPSTAELTVVQEELRKIDSKRIDGKFLGPGGASVPEGQAILTGLLEENFEICQEIGARKEDVSPTLQPIYERLCDLKAALERLTLTHRWTLRETDLYNFQVSLQELDAMRVDGKFVDAEGNKPEGQLVLHYLLRRCYGLIYRLMSSSEPISEELMPIANKLSTLKKCLNEVLKYGGDGLTGRDLYPYQLALAQIDNLRIDGKFKGKDGTIPEGQAILNANLGECHELLNTLRESMDRG
289722	GC_00004932		PST_T034b	13210	53	57	3	0	0.998649221636683	0.961153203504285	0.979542515347297	PF10303.14	Protein of unknown function (DUF2408)							13210	Chr_15	MPVPTSELPILEAL--VNIRARLTKLKKDRSEYIRACDVMQIYAAVIKQVNKLNEIRDERASEQAATQSELSEDQEGQSSHETLHTNNRVDTTLNDVFQLLSLFFLTIGKSRESPAAYCQLATMKQLLDHMDESGVYTETDLKPFQTRLEELKMIIIRDEDKEIAAKKEAEVDGVPDEELHPEGLTKLLLRKWDECNKMLKSLLSSLSTLSVELVPIHQRLITIRRQLAAMAARKPSTAELTVVQEELRKIDSKRIDGKFLGPGGASVPEGQAILTGLLEENFEICQEIGARKEDVSPTLQPIYERLCDLKAALERLTLTHRWTLRETDLYNFQVSLQELDAMRVDGKFVDAEGNKPEGQLVLHYLLRRCYGLIYRLMSSSEPISEELMPIANKLSTLKKCLNEVLKYGGDGLTGRDLYPYQLALAQIDNLRIDGKFKGKDGTIPEGQAILNANLGECHELLNTLRESMDRG
289723	GC_00004932		PST_W011a	10135	53	57	3	0	0.998649221636683	0.961153203504285	0.979542515347297	PF10303.14	Protein of unknown function (DUF2408)							10135	Chr_15	MPVPTSELPILEAL--VNIRARLTKLKKDRSEYIRACDVMQIYAAVIKQVNKLNEIRDERASEQAATQSELSEDQEGQSSHETLHTNNRVDTTLNDVFQLLSLFFLTIGKSRESPAAYCQLATMKQLLDHMDESGVYTETDLKPFQSRLEELKMIIIRDEDKEIAAKKEAEVDGVPDEELHPEGLTKLLLRKWDECNKMLKSLLSSLSTLSVELVPIHQRLITIRRQLAAMAARKPSTAELTVVQEELRKIDSKRIDGKFLGPGGASVPEGQAILTGLLEENFEICQEIGARKEDVSPTLQPIYERLCDLKAALERLTLTHRWTLRETDLYNFQVSLQELDAMRVDGKFVDAEGNKPEGQLVLHYLLRRCYGLIYRLMSSSEPISEELMPIANKLSTLKKCLNEVLKYGGDGLTGRDLYPYQLALAQIDNLRIDGKFKGKDGTIPEGQAILNANLGECHELLNTLRESMDRG
289724	GC_00004932		PST_W011a	11506	53	57	3	0	0.998649221636683	0.961153203504285	0.979542515347297	PF10303.14	Protein of unknown function (DUF2408)							11506	ChrUn	MPVPTSELPILEAL--VNIRARLTKLKKDRSEYIRACDVMQIYAAVIKQVNKLNEIRDERASEQAATQSELSEDQEGQSSHETLHTNNRVDTTLNDVFQLLSLFFLTIGKSRESPAAYCQLATMKQLLDHMDESGVYTETDLKPFQSRLEELKMIIIRDEDKEIAAKKEAEVDGVPDEELHPEGLTKLLLRKWDECNKMLKSLLSSLSTLSVELVPIHQRLITIRRQLAAMAARKPSTAELTVVQEELRKIDSKRIDGKFLGPGGASVPEGQAILTGLLEENFEICQEIGARKEDVSPTLQPIYERLCDLKAALERLTLTHRWTLRETDLYNFQVSLQELDAMRVDGKFVDAEGNKPEGQLVLHYLLRRCYGLIYRLMSSSEPISEELMPIANKLSTLKKCLNEVLKYGGDGLTGRDLYPYQLALAQIDNLRIDGKFKGKDGTIPEGQAILNANLGECHELLNTLRESMDRG
289725	GC_00004932		PST_W011a	11507	53	57	3	0	0.998649221636683	0.961153203504285	0.979542515347297	PF10303.14	Protein of unknown function (DUF2408)							11507	ChrUn	-----MNVYILTTINYSSIRARLTKLKKDRSEYIRACDVMQIYAAVIKQVNKLNEIRDERASEQAATQSELSEDQEGQSSHETLHTNNRVDTTLNDVFQLLSLFFLTIGKSRESPAAYCQLATMKQLLDHMDESGVYTETDLKPFQSRLEELKMIIIRDEDKEIAAKKEAEVDGVPDEELHPEGLTKLLLRKWDECNKMLKSLLSSLSTLSVELVPIHQRLITIRRQLAAMAARKPSTAELTVVQEELRKIDSKRIDGKFLGPGGASVPEGQAILTGLLEENFEICQEIGARKEDVSPTLQPIYERLCDLKAALERLTLTHRWTLRETDLYNFQVSLQELDAMRVDGKFVDAEGNKPEGQLVLHYLLRRCYGLIYRLMSSSEPISEELMPIANKLSTLKKCLNEVLKYGGDGLTGRDLYPYQLALAQIDNLRIDGKFKGKDGTIPEGQAILNANLGECHELLNTLRESMDRG
289726	GC_00004932		PST_W011b	14299	53	57	3	0	0.998649221636683	0.961153203504285	0.979542515347297	PF10303.14	Protein of unknown function (DUF2408)							14299	Chr_15	MPVPTSELPILEAL--VNIRARLTKLKKDRSEYIRACDVMQIYAAVIKQVNKLNEIRDERASEQAATQSELSEDQEGQSSHETLHTNNRVDTTLNDVFQLLSLFFLTIGKSRESPAAYCQLATMKQLLDHMDESGVYTETDLKPFQTRLEELKMIIIRDEDKEIAAKKEAEVDGVPDEELHPEGLTKLLLRKWDECNKMLKSLLSSLSTLSVELVPIHQRLITIRRQLAAMAARKPSTAELTVVQEELRKIDSKRIDGKFLGPGGASVPEGQAILTGLLEENFEICQEIGARKEDVSPTLQPIYERLCDLKAALERLTLTHRWTLRETDLYNFQVSLQELDAMRVDGKFVDAEGNKPEGQLVLHYLLRRCYGLIYRLMSSSEPISEELMPIANKLSTLKKCLNEVLKYGGDGLTGRDLYPYQLALAQIDNLRIDGKFKGKDGTIPEGQAILNANLGECHELLNTLRESMDRG
289727	GC_00004932		PST_W025b	6536	53	57	3	0	0.998649221636683	0.961153203504285	0.979542515347297	PF10303.14	Protein of unknown function (DUF2408)							6536	Chr_15	MPVPTSELPILEAL--VNIRARLTKLKKDRSEYIRACDVMQIYAAVIKQVNKLNEIRDERASEQAATQSELSEDQEGQSSHETLHTNNRVDTTLNDVFQLLSLFFLTIGKSRESPAAYCQLATMKQLLDHMDESGVYTETDLKPFQTRLEELKMIIIRDEDKEIAAKKEAEVDGVPDEELHPEGLTKLLLRKWDECNKMLKSLLSSLSTLSVELVPIHQRLITIRRQLAAMAARKPSTAELTVVQEELRKIDSKRIDGKFLGPGGASVPEGQAILTGLLEENFEICQEIGARKEDVSPTLQPIYERLCDLKAALERLTLTHRWTLRETDLYNFQVSLQELDAMRVDGKFVDAEGNKPEGQLVLHYLLRRCYGLIYRLMSSSEPISEELMPIANKLSTLKKCLNEVLKYGGDGLTGRDLYPYQLALAQIDNLRIDGKFKGKDGTIPEGQAILNANLGECHELLNTLRESMDRG
289728	GC_00004932		PST_W025b	10401	53	57	3	0	0.998649221636683	0.961153203504285	0.979542515347297	PF10303.14	Protein of unknown function (DUF2408)							10401	ChrUn	MPVPTSELPILEAL--VNIRARLTKLKKDRSEYIRACDVMQIYAAVIKQVNKLNEIRDERASEQAATQSELSEDQEGQSSHETLHTNNRVDTTLNDVFQLLSLFFLTIGKSRESPAAYCQLATMKQLLDHMDESGVYTETDLKPFQSRLEELKMIIIRDEDKEIAAKKEAEVDGVPDEELHPEGLTKLLLRKWDECNKMLKSLLSSLSTLSVELVPIHQRLITIRRQLAAMAARKPSTAELTVVQEELRKIDSKRIDGKFLGPGGASVPEGQAILTGLLEENFEICQEIGARKEDVSPTLQPIYERLCDLKAALERLTLTHRWTLRETDLYNFQVSLQELDAMRVDGKFVDAEGNKPEGQLVLHYLLRRCYGLIYRLMSSSEPISEELMPIANKLSTLKKCLNEVLKYGGDGLTGRDLYPYQLALAQIDNLRIDGKFKGKDGTIPEGQAILNANLGECHELLNTLRESMDRG
289729	GC_00004932		PST_W029a	12909	53	57	3	0	0.998649221636683	0.961153203504285	0.979542515347297	PF10303.14	Protein of unknown function (DUF2408)							12909	Chr_15	MPVPTSELPILEAL--VNIRARLTKLKKDRSEYIRACDVMQIYAAVIKQVNKLNEIRDERASEQAATQSELSEDQEGQSSHETLHTNNRVDTTLNDVFQLLSLFFLTIGKSRESPAAYCQLATMKQLLDHMDESGVYTETDLKPFQTRLEELKMIIIRDEDKEIAAKKEAEVDGVPDEELHPEGLTKLLLRKWDECNKMLKSLLSSLSTLSVELVPIHQRLITIRRQLAAMAARKPSTAELTVVQEELRKIDSKRIDGKFLGPGGASVPEGQAILTGLLEENFEICQEIGARKEDVSPTLQPIYERLCDLKAALERLTLTHRWTLRETDLYNFQVSLQELDAMRVDGKFVDAEGNKPEGQLVLHYLLRRCYGLIYRLMSSSEPISEELMPIANKLSTLKKCLNEVLKYGGDGLTGRDLYPYQLALAQIDNLRIDGKFKGKDGTIPEGQAILNANLGECHELLNTLRESMDRG
289730	GC_00004932		PST_W029b	12701	53	57	3	0	0.998649221636683	0.961153203504285	0.979542515347297	PF10303.14	Protein of unknown function (DUF2408)							12701	Chr_15	MPVPTSELPILEAL--VNIRARLTKLKKDRSEYIRACDVMQIYAAVIKQVNKLNEIRDERASEQAATQSELSEDQEGQSSHETLHTNNRVDTTLNDVFQLLSLFFLTIGKSRESPAAYCQLATMKQLLDHMDESGVYTETDLKPFQSRLEELKMIIIRDEDKEIAAKKEAEVDGVPDEELHPEGLTKLLLRKWDECNKMLKSLLSSLSTLSVELVPIHQRLITIRRQLAAMAARKPSTAELTVVQEELRKIDSKRIDGKFLGPGGASVPEGQAILTGLLEENFEICQEIGARKEDVSPTLQPIYERLCDLKAALERLTLTHRWTLRETDLYNFQVSLQELDAMRVDGKFVDAEGNKPEGQLVLHYLLRRCYGLIYRLMSSSEPISEELMPIANKLSTLKKCLNEVLKYGGDGLTGRDLYPYQLALAQIDNLRIDGKFKGKDGTIPEGQAILNANLGECHELLNTLRESMDRG
289731	GC_00004932		PST_W039a	14755	53	57	3	0	0.998649221636683	0.961153203504285	0.979542515347297	PF10303.14	Protein of unknown function (DUF2408)							14755	Chr_14	MPVPTSELPILEAL--VNIRARLTKLKKDRSEYIRACDVMQIYAAVIKQVNKLNEIRDERASEQAATQSELSEDQEGQSSHETLHTNNRVDTTLNDVFQLLSLFFLTIGKSRESPAAYCQLATMKQLLDHMDESGVYTETDLKPFQTRLEELKMIIIRDEDKEIAAKKEAEVDGVPDEELHPEGLTKLLLRKWDECNKMLKSLLSSLSTLSVELVPIHQRLITIRRQLAAMAARKPSTAELTVVQEELRKIDSKRIDGKFLGPGGASVPEGQAILTGLLEENFEICQEIGARKEDVSPTLQPIYERLCDLKAALERLTLTHRWTLRETDLYNFQVSLQELDAMRVDGKFVDAEGNKPEGQLVLHYLLRRCYGLIYRLMSSSEPISEELMPIANKLSTLKKCLNEVLKYGGDGLTGRDLYPYQLALAQIDNLRIDGKFKGKDGTIPEGQAILNANLGECHELLNTLRESMDRG
289732	GC_00004932		PST_W039b	11470	53	57	3	0	0.998649221636683	0.961153203504285	0.979542515347297	PF10303.14	Protein of unknown function (DUF2408)							11470	Chr_14	MPVPTSELPILEAL--VNIRARLTKLKKDRSEYIRACDVMQIYAAVIKQVNKLNEIRDERASEQAATQSELSEDQEGQSSHETLHTNNRVDTTLNDVFQLLSLFFLTIGKSRESPAAYCQLATMKQLLDHMDESGVYTETDLKPFQSRLEELKTIIIRDEDKEIAAKKEAEVDGVPDEELHPEGLTKLLLRKWDECNKMLKSLLSSLSTLSVELVPIHQRLITIRRQLAAMAARKPSTAELTVVQEELRKIDSKRIDGKFLGPGGASVPEGQAILTGLLEENFEICQEIGARKEDVSPTLQPIYERLCDLKAALERLTLTHRWTLRETDLYNFQVSLQELDAMRVDGKFVDAEGNKPEGQLVLHYLLRRCYGLIYRLMSSSEPISEELMPIANKLSTLKKCLNEVLKYGGDGLTGRDLYPYQLALAQIDNLRIDGKFKGKDGTIPEGQAILNANLGECHELLNTLRESMDRG
289733	GC_00004932		PST_W048a	11641	53	57	3	0	0.998649221636683	0.961153203504285	0.979542515347297	PF10303.14	Protein of unknown function (DUF2408)							11641	Chr_15	MPVPTSELPILEAL--VNIRARLTKLKKDRSEYIRACDVMQIYAAVIKQVNKLNEIRDERASEQAATQSELSEDQEGQSSHETLHTNNRVDTTLNDVFQLLSLFFLTIGKSRESPAAYCQLATMKQLLDHMDESGVYTETDLKPFQTRLEELKMIIIRDEDKEIAAKKEAEVDGVPDEELHPEGLTKLLLRKWDECNKMLKSLLSSLSTLSVELVPIHQRLITIRRQLAAMAARKPSTAELTVVQEELRKIDSKRIDGKFLGPGGASVPEGQAILTGLLEENFEICQEIGARKEDVSPTLQPIYERLCDLKAALERLTLTHRWTLRETDLYNFQVSLQELDAMRVDGKFVDAEGNKPEGQLVLHYLLRRCYGLIYRLMSSSEPISEELMPIANKLSTLKKCLNEVLKYGGDGLTGRDLYPYQLALAQIDNLRIDGKFKGKDGTIPEGQAILNANLGECHELLNTLRESMDRG
289734	GC_00004932		PST_W048b	11457	53	57	3	0	0.998649221636683	0.961153203504285	0.979542515347297	PF10303.14	Protein of unknown function (DUF2408)							11457	Chr_15	MPVPTSELPILEAL--VNIRARLTKLKKDRSEYIRACDVMQIYAAVIKQVNKLNEIRDERASEQAATQSELSEDQEGQSSHETLHTNNRVDTTLNDVFQLLSLFFLTIGKSRESPAAYCQLATMKQLLDHMDESGVYTETDLKPFQSRLEELKMIIIRDEDKEIAAKKEAEVDGVPDEELHPEGLTKLLLRKWDECNKMLKSLLSSLSTLSVELVPIHQRLITIRRQLAAMAARKPSTAELTVVQEELRKIDSKRIDGKFLGPGGASVPEGQAILTGLLEENFEICQEIGARKEDVSPTLQPIYERLCDLKAALERLTLTHRWTLRETDLYNFQVSLQELDAMRVDGKFVDAEGNKPEGQLVLHYLLRRCYGLIYRLMSSSEPISEELMPIANKLSTLKKCLNEVLKYGGDGLTGRDLYPYQLALAQIDNLRIDGKFKGKDGTIPEGQAILNANLGECHELLNTLRESMDRG
289735	GC_00004932		PST_W052a	12929	53	57	3	0	0.998649221636683	0.961153203504285	0.979542515347297	PF10303.14	Protein of unknown function (DUF2408)							12929	Chr_15	MPVPTSELPILEAL--VNIRARLTKLKKDRSEYIRACDVMQIYAAVIKQVNKLNEIRDERASEQAATQSELSEDQEGQSSHETLHTNNRVDTTLNDVFQLLSLFFLTIGKSRESPAAYCQLATMKQLLDHMDESGVYTETDLKPFQTRLEELKMIIIRDEDKEIAAKKEAEVDGVPDEELHPEGLTKLLLRKWDECNKMLKSLLSSLSTLSVELVPIHQRLITIRRQLAAMAARKPSTAELTVVQEELRKIDSKRIDGKFLGPGGASVPEGQAILTGLLEENFEICQEIGARKEDVSPTLQPIYERLCDLKAALERLTLTHRWTLRETDLYNFQVSLQELDAMRVDGKFVDAEGNKPEGQLVLHYLLRRCYGLIYRLMSSSEPISEELMPIANKLSTLKKCLNEVLKYGGDGLTGRDLYPYQLALAQIDNLRIDGKFKGKDGTIPEGQAILNANLGECHELLNTLRESMDRG
289736	GC_00004932		PST_W052b	11977	53	57	3	0	0.998649221636683	0.961153203504285	0.979542515347297	PF10303.14	Protein of unknown function (DUF2408)							11977	Chr_15	MPVPTSELPILEAL--VNIRARLTKLKKDRSEYIRACDVMQIYAAVIKQVNKLNEIRDERASEQAATQSELSEDQEGQSSHETLHTNNRVDTTLNDVFQLLSLFFLTIGKSRESPAAYCQLATMKQLLDHMDESGVYTETDLKPFQSRLEELKMIIIRDEDKEIAAKKEAEVDGVPDEELHPEGLTKLLLRKWDECNKMLKSLLSSLSTLSVELVPIHQRLITIRRQLAAMAARKPSTAELTVVQEELRKIDSKRIDGKFLGPGGASVPEGQAILTGLLEENFEICQEIGARKEDVSPTLQPIYERLCDLKAALERLTLTHRWTLRETDLYNFQVSLQELDAMRVDGKFVDAEGNKPEGQLVLHYLLRRCYGLIYRLMSSSEPISEELMPIANKLSTLKKCLNEVLKYGGDGLTGRDLYPYQLALAQIDNLRIDGKFKGKDGTIPEGQAILNANLGECHELLNTLRESMDRG
289737	GC_00004932		PST_W053a	13084	53	57	3	0	0.998649221636683	0.961153203504285	0.979542515347297	PF10303.14	Protein of unknown function (DUF2408)							13084	Chr_15	MPVPTSELPILEAL--VNIRARLTKLKKDRSEYIRACDVMQIYAAVIKQVNKLNEIRDERASEQAATQSELSEDQEGQSSHETLHTNNRVDTTLNDVFQLLSLFFLTIGKSRESPAAYCQLATMKQLLDHMDESGVYTETDLKPFQTRLEELKMIIIRDEDKEIAAKKEAEVDGVPDEELHPEGLTKLLLRKWDECNKMLKSLLSSLSTLSVELVPIHQRLITIRRQLAAMAARKPSTAELTVVQEELRKIDSKRIDGKFLGPGGASVPEGQAILTGLLEENFEICQEIGARKEDVSPTLQPIYERLCDLKAALERLTLTHRWTLRETDLYNFQVSLQELDAMRVDGKFVDAEGNKPEGQLVLHYLLRRCYGLIYRLMSSSEPISEELMPIANKLSTLKKCLNEVLKYGGDGLTGRDLYPYQLALAQIDNLRIDGKFKGKDGTIPEGQAILNANLGECHELLNTLRESMDRG
289738	GC_00004932		PST_W053b	10575	53	57	3	0	0.998649221636683	0.961153203504285	0.979542515347297	PF10303.14	Protein of unknown function (DUF2408)							10575	Chr_15	MPVPTSELPILEAL--VNIRARLTKLKKDRSEYIRACDVMQIYAAVIKQVNKLNEIRDERASEQAATQSELSEDQEGQSSHETLHTNNRVDTTLNDVFQLLSLFFLTIGKSRESPAAYCQLATMKQLLDHMDESGVYTETDLKPFQSRLEELKMIIIRDEDKEIAAKKEAEVDGVPDEELHPEGLTKLLLRKWDECNKMLKSLLSSLSTLSVELVPIHQRLITIRRQLAAMAARKPSTAELTVVQEELRKIDSKRIDGKFLGPGGASVPEGQAILTGLLEENFEICQEIGARKEDVSPTLQPIYERLCDLKAALERLTLTHRWTLRETDLYNFQVSLQELDAMRVDGKFVDAEGNKPEGQLVLHYLLRRCYGLIYRLMSSSEPISEELMPIANKLSTLKKCLNEVLKYGGDGLTGRDLYPYQLALAQIDNLRIDGKFKGKDGTIPEGQAILNANLGECHELLNTLRESMDRG
289739	GC_00004932		PST_W054a	10804	53	57	3	0	0.998649221636683	0.961153203504285	0.979542515347297	PF10303.14	Protein of unknown function (DUF2408)							10804	Chr_14	MPVPTSELPILEAL--VNIRARLTKLKKDRSEYIRACDVMQIYAAVIKQVNKLNEIRDERASEQAATQSELSEDQEGQSSHETLHTNNRVDTTLNDVFQLLSLFFLTIGKSRESPAAYCQLATMKQLLDHMDESGVYTETDLKPFQTRLEELKMIIIRDEDKEIAAKKEAEVDGVPDEELHPEGLTKLLLRKWDECNKMLKSLLSSLSTLSVELVPIHQRLITIRRQLAAMAARKPSTAELTVVQEELRKIDSKRIDGKFLGPGGASVPEGQAILTGLLEENFEICQEIGARKEDVSPTLQPIYERLCDLKAALERLTLTHRWTLRETDLYNFQVSLQELDAMRVDGKFVDAEGNKPEGQLVLHYLLRRCYGLIYRLMSSSEPISEELMPIANKLSTLKKCLNEVLKYGGDGLTGRDLYPYQLALAQIDNLRIDGKFKGKDGTIPEGQAILNANLGECHELLNTLRESMDRG
289740	GC_00004932		PST_W054b	11673	53	57	3	0	0.998649221636683	0.961153203504285	0.979542515347297	PF10303.14	Protein of unknown function (DUF2408)							11673	Chr_14	MPVPTSELPILEAL--VNIRARLTKLKKDRSEYIRACDVMQIYAAVIKQVNKLNEIRDERASEQAATQSELSEDQEGQSSHETLHTNNRVDTTLNDVFQLLSLFFLTIGKSRESPAAYCQLATMKQLLDHMDESGVYTETDLKPFQSRLEELKMIIIRDEDKEIAAKKEAEVDGVPDEELHPEGLTKLLLRKWDECNKMLKSLLSSLSTLSVELVPIHQRLITIRRQLAAMAARKPSTAELTVVQEELRKIDSKRIDGKFLGPGGASVPEGQAILTGLLEENFEICQEIGARKEDVSPTLQPIYERLCDLKAALERLTLTHRWTLRETDLYNFQVSLQELDAMRVDGKFVDAEGNKPEGQLVLHYLLRRCYGLIYRLMSSSEPISEELMPIANKLSTLKKCLNEVLKYGGDGLTGRDLYPYQLALAQIDNLRIDGKFKGKDGTIPEGQAILNANLGECHELLNTLRESMDRG
289741	GC_00004932		PST_W057a	11947	53	57	3	0	0.998649221636683	0.961153203504285	0.979542515347297	PF10303.14	Protein of unknown function (DUF2408)							11947	Chr_15	MPVPTSELPILEAL--VNIRARLTKLKKDRSEYIRACDVMQIYAAVIKQVNKLNEIRDERASEQAATQSELSEDQEGQSSHETLHTNNRVDTTLNDVFQLLSLFFLTIGKSRESPAAYCQLATMKQLLDHMDESGVYTETDLKPFQTRLEELKMIIIRDEDKEIAAKKEAEVDGVPDEELHPEGLTKLLLRKWDECNKMLKSLLSSLSTLSVELVPIHQRLITIRRQLAAMAARKPSTAELTVVQEELRKIDSKRIDGKFLGPGGASVPEGQAILTGLLEENFEICQEIGARKEDVSPTLQPIYERLCDLKAALERLTLTHRWTLRETDLYNFQVSLQELDAMRVDGKFVDAEGNKPEGQLVLHYLLRRCYGLIYRLMSSSEPISEELMPIANKLSTLKKCLNEVLKYGGDGLTGRDLYPYQLALAQIDNLRIDGKFKGKDGTIPEGQAILNANLGECHELLNTLRESMDRG
289742	GC_00004932		PST_W057b	12672	53	57	3	0	0.998649221636683	0.961153203504285	0.979542515347297	PF10303.14	Protein of unknown function (DUF2408)							12672	Chr_15	MPVPTSELPILEAL--VNIRARLTKLKKDRSEYIRACDVMQIYAAVIKQVNKLNEIRDERASEQAATQSELSEDQEGQSSHETLHTNNRVDTTLNDVFQLLSLFFLTIGKSRESPAAYCQLATMKQLLDHMDESGVYTETDLKPFQSRLEELKMIIIRDEDKEIAAKKEAEVDGVPDEELHPEGLTKLLLRKWDECNKMLKSLLSSLSTLSVELVPIHQRLITIRRQLAAMAARKPSTAELTVVQEELRKIDSKRIDGKFLGPGGASVPEGQAILTGLLEENFEICQEIGARKEDVSPTLQPIYERLCDLKAALERLTLTHRWTLRETDLYNFQVSLQELDAMRVDGKFVDAEGNKPEGQLVLHYLLRRCYGLIYRLMSSSEPISEELMPIANKLSTLKKCLNEVLKYGGDGLTGRDLYPYQLALAQIDNLRIDGKFKGKDGTIPEGQAILNANLGECHELLNTLRESMDRG
289743	GC_00004932		PST_W088a	7139	53	57	3	0	0.998649221636683	0.961153203504285	0.979542515347297	PF10303.14	Protein of unknown function (DUF2408)							7139	Chr_15	MPVPTSELPILEAL--VNIRARLTKLKKDRSEYIRACDVMQIYAAVIKQVNKLNEIRDERASEQAATQSELSEDQEGQSSHETLHTNNRVDTTLNDVFQLLSLFFLTIGKSRESPAAYCQLATMKQLLDHMDESGVYTETDLKPFQTRLEELKMIIIRDEDKEIAAKKEAEVDGVPDEELHPEGLTKLLLRKWDECNKMLKSLLSSLSTLSVELVPIHQRLITIRRQLAAMAARKPSTAELTVVQEELRKIDSKRIDGKFLGPGGASVPEGQAILTGLLEENFEICQEIGARKEDVSPTLQPIYERLCDLKAALERLTLTHRWTLRETDLYNFQVSLQELDAMRVDGKFVDAEGNKPEGQLVLHYLLRRCYGLIYRLMSSSEPISEELMPIANKLSTLKKCLNEVLKYGGDGLTGRDLYPYQLALAQIDNLRIDGKFKGKDGTIPEGQAILNANLGECHELLNTLRESMDRG
289744	GC_00004932		PST_W088b	11372	53	57	3	0	0.998649221636683	0.961153203504285	0.979542515347297	PF10303.14	Protein of unknown function (DUF2408)							11372	Chr_15	MPVPTSELPILEAL--VNIRARLTKLKKDRSEYIRACDVMQIYAAVIKQVNKLNEIRDERASEQAATQSELSEDQEGQSSHETLHTNNRVDTTLNDVFQLLSLFFLTIGKSRESPAAYCQLATMKQLLDHMDESGVYTETDLKPFQSRLEELKMIIIRDEDKEIAAKKEAEVDGVPDEELHPEGLTKLLLRKWDECNKMLKSLLSSLSTLSVELVPIHQRLITIRRQLAAMAARKPSTAELTVVQEELRKIDSKRIDGKFLGPGGASVPEGQAILTGLLEENFEICQEIGARKEDVSPTLQPIYERLCDLKAALERLTLTHRWTLRETDLYNFQVSLQELDAMRVDGKFVDAEGNKPEGQLVLHYLLRRCYGLIYRLMSSSEPISEELMPIANKLSTLKKCLNEVLKYGGDGLTGRDLYPYQLALAQIDNLRIDGKFKGKDGTIPEGQAILNANLGECHELLNTLRESMDRG
289745	GC_00004932		PST_Yr1646a	14793	53	57	3	0	0.998649221636683	0.961153203504285	0.979542515347297	PF10303.14	Protein of unknown function (DUF2408)							14793	Chr_15	MPVPTSELPILEAL--VNIRARLTKLKKDRSEYIRACDVMQIYAAVIKQVNKLNEIRDERASEQAATQSELSEDQEGQSSHETLHTNNRVDTTLNDVFQLLSLFFLTIGKSRESPAAYCQLATMKQLLDHMDESGVYTETDLKPFQTRLEELKMIIIRDEDKEIAAKKEAEVDGVPDEELHPEGLTKLLLRKWDECNKMLKSLLSSLSTLSVELVPIHQRLITIRRQLAAMAARKPSTAELTVVQEELRKIDSKRIDGKFLGPGGASVPEGQAILTGLLEENFEICQEIGARKEDVSPTLQPIYERLCDLKAALERLTLTHRWTLRETDLYNFQVSLQELDAMRVDGKFVDAEGNKPEGQLVLHYLLRRCYGLIYRLMSSSEPISEELMPIANKLSTLKKCLNEVLKYGGDGLTGRDLYPYQLALAQIDNLRIDGKFKGKDGTIPEGQAILNANLGECHELLNTLRESMDRG
289746	GC_00004932		PST_Yr1646b	13193	53	57	3	0	0.998649221636683	0.961153203504285	0.979542515347297	PF10303.14	Protein of unknown function (DUF2408)							13193	Chr_15	MPVPTSELPILEAL--VNIRARLTKLKKDRSEYIRACDVMQIYAAVIKQVNKLNEIRDERASEQAATQSELSEDQEGQSSHETLHTNNRVDTTLNDVFQLLSLFFLTIGKSRESPAAYCQLATMKQLLDHMDESGVYTETDLKPFQSRLEELKMIIIRDEDKEIAAKKEAEVDGVPDEELHPEGLTKLLLRKWDECNKMLKSLLSSLSTLSVELVPIHQRLITIRRQLAAMAARKPSTAELTVVQEELRKIDSKRIDGKFLGPGGASVPEGQAILTGLLEENFEICQEIGARKEDVSPTLQPIYERLCDLKAALERLTLTHRWTLRETDLYNFQVSLQELDAMRVDGKFVDAEGNKPEGQLVLHYLLRRCYGLIYRLMSSSEPISEELMPIANKLSTLKKCLNEVLKYGGDGLTGRDLYPYQLALAQIDNLRIDGKFKGKDGTIPEGQAILNANLGECHELLNTLRESMDRG
289747	GC_00004932		PST_Yr1706a	14375	53	57	3	0	0.998649221636683	0.961153203504285	0.979542515347297	PF10303.14	Protein of unknown function (DUF2408)							14375	Chr_15	MPVPTSELPILEAL--VNIRARLTKLKKDRSEYIRACDVMQIYAAVIKQVNKLNEIRDERASEQAATQSELSEDQEGQSSHETLHTNNRVDTTLNDVFQLLSLFFLTIGKSRESPAAYCQLATMKQLLDHMDESGVYTETDLKPFQTRLEELKMIIIRDEDKEIAAKKEAEVDGVPDEELHPEGLTKLLLRKWDECNKMLKSLLSSLSTLSVELVPIHQRLITIRRQLAAMAARKPSTAELTVVQEELRKIDSKRIDGKFLGPGGASVPEGQAILTGLLEENFEICQEIGARKEDVSPTLQPIYERLCDLKAALERLTLTHRWTLRETDLYNFQVSLQELDAMRVDGKFVDAEGNKPEGQLVLHYLLRRCYGLIYRLMSSSEPISEELMPIANKLSTLKKCLNEVLKYGGDGLTGRDLYPYQLALAQIDNLRIDGKFKGKDGTIPEGQAILNANLGECHELLNTLRESMDRG
289748	GC_00004932		PST_Yr1706b	11050	53	57	3	0	0.998649221636683	0.961153203504285	0.979542515347297	PF10303.14	Protein of unknown function (DUF2408)							11050	Chr_15	MPVPTSELPILEAL--VNIRARLTKLKKDRSEYIRACDVMQIYAAVIKQVNKLNEIRDERASEQAATQSELSEDQEGQSSHETLHTNNRVDTTLNDVFQLLSLFFLTIGKSRESPAAYCQLATMKQLLDHMDESGVYTETDLKPFQSRLEELKMIIIRDEDKEIAAKKEAEVDGVPDEELHPEGLTKLLLRKWDECNKMLKSLLSSLSTLSVELVPIHQRLITIRRQLAAMAARKPSTAELTVVQEELRKIDSKRIDGKFLGPGGASVPEGQAILTGLLEENFEICQEIGARKEDVSPTLQPIYERLCDLKAALERLTLTHRWTLRETDLYNFQVSLQELDAMRVDGKFVDAEGNKPEGQLVLHYLLRRCYGLIYRLMSSSEPISEELMPIANKLSTLKKCLNEVLKYGGDGLTGRDLYPYQLALAQIDNLRIDGKFKGKDGTIPEGQAILNANLGECHELLNTLRESMDRG
289749	GC_00004932		PST_Yr1716a	11303	53	57	3	0	0.998649221636683	0.961153203504285	0.979542515347297	PF10303.14	Protein of unknown function (DUF2408)							11303	Chr_15	MPVPTSELPILEAL--VNIRARLTKLKKDRSEYIRACDVMQIYAAVIKQVNKLNEIRDERASEQAATQSELSEDQEGQSSHETLHTNNRVDTTLNDVFQLLSLFFLTIGKSRESPAAYCQLATMKQLLDHMDESGVYTETDLKPFQTRLEELKMIIIRDEDKEIAAKKEAEVDGVPDEELHPEGLTKLLLRKWDECNKMLKSLLSSLSTLSVELVPIHQRLITIRRQLAAMAARKPSTAELTVVQEELRKIDSKRIDGKFLGPGGASVPEGQAILTGLLEENFEICQEIGARKEDVSPTLQPIYERLCDLKAALERLTLTHRWTLRETDLYNFQVSLQELDAMRVDGKFVDAEGNKPEGQLVLHYLLRRCYGLIYRLMSSSEPISEELMPIANKLSTLKKCLNEVLKYGGDGLTGRDLYPYQLALAQIDNLRIDGKFKGKDGTIPEGQAILNANLGECHELLNTLRESMDRG
289750	GC_00004932		PST_Yr1716b	11987	53	57	3	0	0.998649221636683	0.961153203504285	0.979542515347297	PF10303.14	Protein of unknown function (DUF2408)							11987	Chr_15	MPVPTSELPILEAL--VNIRARLTKLKKDRSEYIRACDVMQIYAAVIKQVNKLNEIRDERASEQAATQSELSEDQEGQSSHETLHTNNRVDTTLNDVFQLLSLFFLTIGKSRESPAAYCQLATMKQLLDHMDESGVYTETDLKPFQSRLEELKMIIIRDEDKEIAAKKEAEVDGVPDEELHPEGLTKLLLRKWDECNKMLKSLLSSLSTLSVELVPIHQRLITIRRQLAAMAARKPSTAELTVVQEELRKIDSKRIDGKFLGPGGASVPEGQAILTGLLEENFEICQEIGARKEDVSPTLQPIYERLCDLKAALERLTLTHRWTLRETDLYNFQVSLQELDAMRVDGKFVDAEGNKPEGQLVLHYLLRRCYGLIYRLMSSSEPISEELMPIANKLSTLKKCLNEVLKYGGDGLTGRDLYPYQLALAQIDNLRIDGKFKGKDGTIPEGQAILNANLGECHELLNTLRESMDRG
289751	GC_00004932		PST_Yr2011a	12806	53	57	3	0	0.998649221636683	0.961153203504285	0.979542515347297	PF10303.14	Protein of unknown function (DUF2408)							12806	Chr_15	MPVPTSELPILEAL--VNIRARLTKLKKDRSEYIRACDVMQIYAAVIKQVNKLNEIRDERASEQAATQSELSEDQEGQSSHETLHTNNRVDTTLNDVFQLLSLFFLTIGKSRESPAAYCQLATMKQLLDHMDESGVYTETDLKPFQTRLEELKMIIIRDEDKEIAAKKEAEVDGVPDEELHPEGLTKLLLRKWDECNKMLKSLLSSLSTLSVELVPIHQRLITIRRQLAAMAARKPSTAELTVVQEELRKIDSKRIDGKFLGPGGASVPEGQAILTGLLEENFEICQEIGARKEDVSPTLQPIYERLCDLKAALERLTLTHRWTLRETDLYNFQVSLQELDAMRVDGKFVDAEGNKPEGQLVLHYLLRRCYGLIYRLMSSSEPISEELMPIANKLSTLKKCLNEVLKYGGDGLTGRDLYPYQLALAQIDNLRIDGKFKGKDGTIPEGQAILNANLGECHELLNTLRESMDRG
289752	GC_00004932		PST_Yr2011b	12459	53	57	3	0	0.998649221636683	0.961153203504285	0.979542515347297	PF10303.14	Protein of unknown function (DUF2408)							12459	Chr_15	MPVPTSELPILEAL--VNIRARLTKLKKDRSEYIRACDVMQIYAAVIKQVNKLNEIRDERASEQAATQSELSEDQEGQSSHETLHTNNRVDTTLNDVFQLLSLFFLTIGKSRESPAAYCQLATMKQLLDHMDESGVYTETDLKPFQSRLEELKMIIIRDEDKEIAAKKEAEVDGVPDEELHPEGLTKLLLRKWDECNKMLKSLLSSLSTLSVELVPIHQRLITIRRQLAAMAARKPSTAELTVVQEELRKIDSKRIDGKFLGPGGASVPEGQAILTGLLEENFEICQEIGARKEDVSPTLQPIYERLCDLKAALERLTLTHRWTLRETDLYNFQVSLQELDAMRVDGKFVDAEGNKPEGQLVLHYLLRRCYGLIYRLMSSSEPISEELMPIANKLSTLKKCLNEVLKYGGDGLTGRDLYPYQLALAQIDNLRIDGKFKGKDGTIPEGQAILNANLGECHELLNTLRESMDRG
289753	GC_00004932		PST_Yr2015a	12159	53	57	3	0	0.998649221636683	0.961153203504285	0.979542515347297	PF10303.14	Protein of unknown function (DUF2408)							12159	Chr_15	MPVPTSELPILEAL--VNIRARLTKLKKDRSEYIRACDVMQIYAAVIKQVNKLNEIRDERASEQAATQSELSEDQEGQSSHETLHTNNRVDTTLNDVFQLLSLFFLTIGKSRESPAAYCQLATMKQLLDHMDESGVYTETDLKPFQTRLEELKMIIIRDEDKEIAAKKEAEVDGVPDEELHPEGLTKLLLRKWDECNKMLKSLLSSLSTLSVELVPIHQRLITIRRQLAAMAARKPSTAELTVVQEELRKIDSKRIDGKFLGPGGASVPEGQAILTGLLEENFEICQEIGARKEDVSPTLQPIYERLCDLKAALERLTLTHRWTLRETDLYNFQVSLQELDAMRVDGKFVDAEGNKPEGQLVLHYLLRRCYGLIYRLMSSSEPISEELMPIANKLSTLKKCLNEVLKYGGDGLTGRDLYPYQLALAQIDNLRIDGKFKGKDGTIPEGQAILNANLGECHELLNTLRESMDRG
289754	GC_00004932		PST_Yr2015b	11118	53	57	3	0	0.998649221636683	0.961153203504285	0.979542515347297	PF10303.14	Protein of unknown function (DUF2408)							11118	Chr_15	MPVPTSELPILEAL--VNIRARLTKLKKDRSEYIRACDVMQIYAAVIKQVNKLNEIRDERASEQAATQSELSEDQEGQSSHETLHTNNRVDTTLNDVFQLLSLFFLTIGKSRESPAAYCQLATMKQLLDHMDESGVYTETDLKPFQSRLEELKMIIIRDEDKEIAAKKEAEVDGVPDEELHPEGLTKLLLRKWDECNKMLKSLLSSLSTLSVELVPIHQRLITIRRQLAAMAARKPSTAELTVVQEELRKIDSKRIDGKFLGPGGASVPEGQAILTGLLEENFEICQEIGARKEDVSPTLQPIYERLCDLKAALERLTLTHRWTLRETDLYNFQVSLQELDAMRVDGKFVDAEGNKPEGQLVLHYLLRRCYGLIYRLMSSSEPISEELMPIANKLSTLKKCLNEVLKYGGDGLTGRDLYPYQLALAQIDNLRIDGKFKGKDGTIPEGQAILNANLGECHELLNTLRESMDRG
289755	GC_00004932		PST_Yr201644_1	10316	53	57	3	0	0.998649221636683	0.961153203504285	0.979542515347297	PF10303.14	Protein of unknown function (DUF2408)							10316	Chr_15	MPVPTSELPILEAL--VNIRARLTKLKKDRSEYIRACDVMQIYAAVIKQVNKLNEIRDERASEQAATQSELSEDQEGQSSHETLHTNNRVDTTLNDVFQLLSLFFLTIGKSRESPAAYCQLATMKQLLDHMDESGVYTETDLKPFQTRLEELKMIIIRDEDKEIAAKKEAEVDGVPDEELHPEGLTKLLLRKWDECNKMLKSLLSSLSTLSVELVPIHQRLITIRRQLAAMAARKPSTAELTVVQEELRKIDSKRIDGKFLGPGGASVPEGQAILTGLLEENFEICQEIGARKEDVSPTLQPIYERLCDLKAALERLTLTHRWTLRETDLYNFQVSLQELDAMRVDGKFVDAEGNKPEGQLVLHYLLRRCYGLIYRLMSSSEPISEELMPIANKLSTLKKCLNEVLKYGGDGLTGRDLYPYQLALAQIDNLRIDGKFKGKDGTIPEGQAILNANLGECHELLNTLRESMDRG
289756	GC_00004932		PST_Yr201644_2	12088	53	57	3	0	0.998649221636683	0.961153203504285	0.979542515347297	PF10303.14	Protein of unknown function (DUF2408)							12088	Chr_15	MPVPTSELPILEAL--VNIRARLTKLKKDRSEYIRACDVMQIYAAVIKQVNKLNEIRDERASEQAATQSELSEDQEGQSSHETLHTNNRVDTTLNDVFQLLSLFFLTIGKSRESPAAYCQLATMKQLLDHMDESGVYTETDLKPFQSRLEELKMIIIRDEDKEIAAKKEAEVDGVPDEELHPEGLTKLLLRKWDECNKMLKSLLSSLSTLSVELVPIHQRLITIRRQLAAMAARKPSTAELTVVQEELRKIDSKRIDGKFLGPGGASVPEGQAILTGLLEENFEICQEIGARKEDVSPTLQPIYERLCDLKAALERLTLTHRWTLRETDLYNFQVSLQELDAMRVDGKFVDAEGNKPEGQLVLHYLLRRCYGLIYRLMSSSEPISEELMPIANKLSTLKKCLNEVLKYGGDGLTGRDLYPYQLALAQIDNLRIDGKFKGKDGTIPEGQAILNANLGECHELLNTLRESMDRG
289757	GC_00004933		PSH_233a	1492	50	57	3	0	0.999052807046179	0.909387972676015	0.952114015220591	PF09103.16	BRCA2, oligonucleotide/oligosaccharide-binding, domain 1							1492	Chr_3	MSTATSKINDSHENRPSKRTRFSSADPTSHSSGQQQQQPGDSSTNSCLLAGHVDAHQQARSEAEVSSSSHTPDSSFRAKANSSVQDAVNEKSDPTSIDRDALPKTIHESPTPADREDSLTPLTETLSENDPLAAEAIENDLEISQYDIWSDCEQEELDTFDETDSPNGRLLNTSQLTTSNTIQDHVKTFERPDALKTPAQVTDQSGSKKASSPPEHQPSSSQLINPNIPTSSSHRDSNHDPSPSSSGLKRNVSSLFTTGGGQPFPMAIEQPISSPPSQPTILAFDRPGSPVSAASIITLATKISADNTSEVPQTRPTSPSHPHHPVSSKPRRTLSSLFQTGAGQPFPMDESVKEKSSPSSTGNQDCPVFGFQTARGHSVSAPSKESMRKALDICNNNNLSHFPKPHYIEPDSPSPSHRAKIQKASQCGFSRSASPSEMCNNPTQTNKSQADGSPPIAHVRTPQKKEFSPTGSSSMNPPMTKFDTSDHSAGLFSTGAGAPIHIPVSAVERARAHLDNPSQSLDSHPLPVNGFCSPLKDVSNLQPASHSIHKMSDTTDLLVGSVTRQPHHMISTKLQESLSAVVPKIPSQPTTTASLMSTPVRALSKSVSRPQIQNSPHEPITLPSGLHTYTAPVRRISNRMHIGLTPQSSSRRVSHESKVLEHRSFITPFKKKIEVYHPSKSGQPDSLFTPARETSHSYHEEETPSSDPSRRSVMYIDPPTRFGRQGSSGKPQSVFDLSRRSPRTIPMADWLASPKGYSARHLLSLSVPESVVFMTAKSAAIWTFNALTEPFGAIQALGELLQAGCSIGRSTPQWVANHWGLIVWKLSGMVRWQPDCMSRIWNPLNAVQQLKYRYEREFVCGDRSALKRILDNDCPSTVPMCLVIVGIIRQPANSAATKGFSALSEMLELSDGWYKIKAHLDPVLARVLKRGSLRVGFKLAISGASTEAPVSNYPKPPGEKKSTLKESGPSEEGAQDEVRLYLEGNATSRARWAESLGLRARPWLATLRSLTPDGGRIPMMDIVVMKVFPPMFVDQEGRMGRWGIEQENMLQVAWEKEREKEAAKIAVEQEQEFEKIQGVADLVASIYAAKSDGKRRLSGDKINGADESEVSGFDADDFCEDLVEGDIPSEDVKTLSTSKLVQLRQSVQRRFDSFRSRAVEDLQKTLNNRVPLRRTRHIQLLNIRDFQTFKNRPQPQLVGNLSVQDLSRLPDGFFKEGARYWVENLQPQRNARWDHTLSSKNLKSDFIEVPLSTRRDTSWRNINLDA
289758	GC_00004933		PSH_233b	1403	50	57	3	0	0.999052807046179	0.909387972676015	0.952114015220591	PF09103.16	BRCA2, oligonucleotide/oligosaccharide-binding, domain 1							1403	Chr_1	MSTATSKINDSHENRPSKRTRFSSADPTSHSSGQQQQQPGDSSTNSCLLAGHVDAHQQARSEAEVSSSSHTPDSSFRAKANSSVQDAVNEKSDPTSIDRDALPKTIHESPTPADREDSLTPLTETLSENDPLAAEAIENDLEISQYDIWSDCEQEELDTFDETDSPNGRLLNTSQLTTSNTIQDHVKTFERPDALKTPAQVTDQSGSKKASSPPEHQPSSSQLINPNIPTSSSHRDSNHDPSPSSSGLKRNVSSLFTTGGGQPFPMAIEQPISSPPSQPTILAFDRPGSPVSAASIITLATKISADNTSEVPQTRPTSPSHPHHPVSSKPRRTLSSLFQTGAGQPFPMDESVKEKSSPSSTGNQDCPVFGFQTARGHSVSAPSKESMRKALDICNNNNLSHFPKPHYIEPDSPSPSHRAKIQKASQCGFSRSASPSEMCNNPTQTNKSQADGSPPIAHVRTPQKKEFSPTGSSSMNPPMTKFDTSDHSAGLFSTGAGAPIHIPVSAVERARAHLDNPSQSLDSHPLPVNGFCSPLKDVSNLQPASHSIHKMSDTTDLLVGSVTRQPHHMISTKLQESLSAVVPKIPSQPTTTASLMSTPVRALSKSVSRPQIQNSPHEPITLPSGLHTYTAPVRRISNRMHIGLTPQSSSRRVSHESKVLEHRSFITPFKKKIEVYHPSKSGQPDSLFTPARETSHSYHEEETPSSDPSRRSVMYIDPPTRFGRQGSSGKPQSVFDLSRRSPRTIPMADWLASPKGYSARHLLSLSVPESVVFMTAKSAAIWTFNALTEPFGAIQALGELLQAGCSIGRSTPQWVANHWGLIVWKLSGMVRWQPDCMSRIWNPLNAVQQLKYRYEREFVCGDRSALKRILDNDCPSTVPMCLVIVGIIRQPANSAATKGFSALSEMLELSDGWYKIKAHLDPVLARVLKRGSLRVGFKLAISGASTEAPVSNYPKPPGEKKSTLKESGPSEEGAQDEVRLYLEGNATSRARWAESLGLRARPWLATLRSLTPDGGRIPMMDIVVMKVFPPMFVDQEGRMGRWGIEQENMLQVAWEKEREKEAAKIAVEQEQEFEKIQGVADLVASIYAAKSDGKRRLSGDKINGADESEVSGFDADDFCEDLVEGDIPSEDVKTLSTSKLVQLRQSVQRRFDSFRSRAVEDLQKTLNNRVPLRRTRHIQLLNIRDFQTFKNRPQPQLVGNLSVQDLSRLPDGFFKEGARYWVENLQPQRNARWDHTLSSKNLKSDFIEVPLSTRRDTSWRNINLDA
289759	GC_00004933		PSH_76a	1134	50	57	3	0	0.999052807046179	0.909387972676015	0.952114015220591	PF09103.16	BRCA2, oligonucleotide/oligosaccharide-binding, domain 1							1134	Chr_3	MSTATSKINDSHENRPSKRTRFSSADPTSHSSGQQQQQPGDSSTNSCLLAGHVDAHQQARSEAEVSSSSHTPDSSFRAKANSSVQDAVNEKSDPTSIDRDALPKTIHESPTPADREDSLTPLTETLSENDPLAAEAIENDLEISQYDIWSDCEQEELDTFDETDSPNGRLLNTSQLTTSNTIQDHVKTFERPDALKTPAQVTDQSGSKKASSPPEHQPSSSQLINPNIPTSSSHRDSNHDPSPSSSGLKRNVSSLFTTGGGQPFPMAIEQPISSPPSQPTILAFDRPGSPVSAASIITLATKISADNTSEVPQTRPTSPSHPHHPVSSKPRRTLSSLFQTGAGQPFPMDESVKEKSSPSSTGNQDCPVFGFQTARGHSVSAPSKESMRKALDICNNNNLSHFPKPHYIEPDSPSPSHRAKIQKASQCGFSRSASPSEMCNNPTQTNKSQADGSPPIAHVRTPQKKEFSPTGSSSMNPPMTKFDTSDHSAGLFSTGAGAPIHIPVSAVERARAHLDNPSQSLDSHPLPVNGFCSPLKDVSNLQPASHSIHKMSDTTDLLVGSVTRQPHHMISTKLQESLSAVVPKIPSQPTTTASLMSTPVRALSKSVSRPQIQNSPHEPITLPSGLHTYTAPVRRISNRMHIGLTPQSSSRRVSHESKVLEHRSFITPFKKKIEVYHPSKSGQPDSLFTPARETSHSYHEEETPSSDPSRRSVMYIDPPTRFGRQGSSGKPQSVFDLSRRSPRTIPMADWLASPKGYSARHLLSLSVPESVVFMTAKSAAIWTFNALTEPFGAIQALGELLQAGCSIGRSTPQWVANHWGLIVWKLSGMVRWQPDCMSRIWNPLNAVQQLKYRYEREFVCGDRSALKRILDNDCPSTVPMCLVIVGIIRQPANSAATKGFSALSEMLELSDGWYKIKAHLDPVLARVLKRGSLRVGFKLAISGASTEAPVSNYPKPPGEKKSTLKESGPSEEGAQDEVRLYLEGNATSRARWAESLGLRARPWLATLRSLTPDGGRIPMMDIVVMKVFPPMFVDQEGRMGRWGIEQENMLQVAWEKEREKEAAKIAVEQEQEFEKIQGVADLVASIYAAKSDGKRRLSGDKINGADESEVSGFDADDFCEDLVEGDIPSEDVKTLSTSKLVQLRQSVQRRFDSFRSRAVEDLQKTLNNRVPLRRTRHIQLLNIRDFQTFKNRPQPQLVGNLSVQDLSRLPDGFFKEGARYWVENLQPQRNARWDHTLSSKNLKSDFIEVPLSTRRDTSWRNINLDA
289760	GC_00004933		PSH_76b	1401	50	57	3	0	0.999052807046179	0.909387972676015	0.952114015220591	PF09103.16	BRCA2, oligonucleotide/oligosaccharide-binding, domain 1							1401	Chr_1	MSTATSKINDSHENRPSKRTRFSSADPTSHSSGQQQQQPGDSSTNSCLLAGHVDAHQQARSEAEVSSSSHTPDSSFRAKANSSVQDAVNEKSDPTSIDRDALPKTIHESPTPADREDSLTPLTETLSENDPLAAEAIENDLEISQYDIWSDCEQEELDTFDETDSPNGRLLNTSQLTTSNTIQDHVKTFERPDALKTPAQVTDQSGSKKASSPPEHQPSSSQLINPNIPTSSSHRDSNHDPSPSSSGLKRNVSSLFTTGGGQPFPMAIEQPISSPPSQPTILAFDRPGSPVSAASIITLATKISADNTSEVPQTRPTSPSHPHHPVSSKPRRTLSSLFQTGAGQPFPMDESVKEKSSPSSTGNQDCPVFGFQTARGHSVSAPSKESMRKALDICNNNNLSHFPKPHYIEPDSPSPSHRAKIQKASQCGFSRSASPSEMCNNPTQTNKSQADGSPPIAHVRTPQKKEFSPTGSSSMNPPMTKFDTSDHSAGLFSTGAGAPIHIPVSAVERARAHLDNPSQSLDSHPLPVNGFCSPLKDVSNLQPASHSIHKMSDTTDLLVGSVTRQPHHMISTKLQESLSAVVPKIPSQPTTTASLMSTPVRALSKSVSRPQIQNSPHEPITLPSGLHTYTAPVRRISNRMHIGLTPQSSSRRVSHESKVLEHRSFITPFKKKIEVYHPSKSGQPDSLFTPARETSHSYHEEETPSSDPSRRSVMYIDPPTRFGRQGSSGKPQSVFDLSRRSPRTIPMADWLASPKGYSARHLLSLSVPESVVFMTAKSAAIWTFNALTEPFGAIQALGELLQAGCSIGRSTPQWVANHWGLIVWKLSGMVRWQPDCMSRIWNPLNAVQQLKYRYEREFVCGDRSALKRILDNDCPSTVPMCLVIVGIIRQPANSAATKGFSALSEMLELSDGWYKIKAHLDPVLARVLKRGSLRVGFKLAISGASTEAPVSNYPKPPGEKKSTLKESGPSEEGAQDEVRLYLEGNATSRARWAESLGLRARPWLATLRSLTPDGGRIPMMDIVVMKVFPPMFVDQEGRMGRWGIEQENMLQVAWEKEREKEAAKIAVEQEQEFEKIQGVADLVASIYAAKSDGKRRLSGDKINGADESEVSGFDADDFCEDLVEGDIPSEDVKTLSTSKLVQLRQSVQRRFDSFRSRAVEDLQKTLNNRVPLRRTRHIQLLNIRDFQTFKNRPQPQLVGNLSVQDLSRLPDGFFKEGARYWVENLQPQRNARWDHTLSSKNLKSDFIEVPLSTRRDTSWRNINLDA
289761	GC_00004933		PSH_NDPSH_1	1060	50	57	3	0	0.999052807046179	0.909387972676015	0.952114015220591	PF09103.16	BRCA2, oligonucleotide/oligosaccharide-binding, domain 1							1060	Chr_3	MSTATSKINDSHENRPSKRTRFSSADPTSHSSGQQQQQPGDSSTNSCLLAGHVDAHQQARSEAEVSSSSHTPDSSFRAKANSSVQDAVNEKSDPTSIDRDALPKTIHESPTPADREDSLTPLTETLSENDPLAAEAIENDLEISQYDIWSDCEQEELDTFDETDSPNGRLLNTSQLTTSNTIQDHVKTFERPDALKTPAQVTDQSGSKKASSPPEHQPSSSQLINPNIPTSSSHRDSNHDPSPSSSGLKRNVSSLFTTGGGQPFPMAIEQPISSPPSQPTILAFDRPGSPVSAASIITLATKISADNTSEVPQTRPTSPSHPHHPVSSKPRRTLSSLFQTGAGQPFPMDESVKEKSSPSSTGNQDCPVFGFQTARGHSVSAPSKESMRKALDICNNNNLSHFPKPHYIEPDSPSPSHRAKIQKASQCGFSRSASPSEMCNNPTQTNKSQADGSPPIAHVRTPQKKEFSPTGSSSMNPPMTKFDTSDHSAGLFSTGAGAPIHIPVSAVERARAHLDNPSQSLDSHPLPVNGFCSPLKDVSNLQPASHSIHKMSDTTDLLVGSVTRQPHHMISTKLQESLSAVVPKIPSQPTTTASLMSTPVRALSKSVSRPQIQNSPHEPITLPSGLHTYTAPVRRISNRMHIGLTPQSSSRRVSHESKVLEHRSFITPFKKKIEVYHPSKSGQPDSLFTPARETSHSYHEEETPSSDPSRRSVMYIDPPTRFGRQGSSGKPQSVFDLSRRSPRTIPMADWLASPKGYSARHLLSLSVPESVVFMTAKSAAIWTFNALTEPFGAIQALGELLQAGCSIGRSTPQWVANHWGLIVWKLSGMVRWQPDCMSRIWNPLNAVQQLKYRYEREFVCGDRSALKRILDNDCPSTVPMCLVIVGIIRQPANSAATKGFSALSEMLELSDGWYKIKAHLDPVLARVLKRGSLRVGFKLAISGASTEAPVSNYPKPPGEKKSTLKESGPSEEGAQDEVRLYLEGNATSRARWAESLGLRARPWLATLRSLTPDGGRIPMMDIVVMKVFPPMFVDQEGRMGRWGIEQENMLQVAWEKEREKEAAKIAVEQEQEFEKIQGVADLVASIYAAKSDGKRRLSGDKINGADESEVSGFDADDFCEDLVEGDIPSEDVKTLSTSKLVQLRQSVQRRFDSFRSRAVEDLQKTLNNRVPLRRTRHIQLLNIRDFQTFKNRPQPQLVGNLSVQDLSRLPDGFFKEGARYWVENLQPQRNARWDHTLSSKNLKSDFIEVPLSTRRDTSWRNINLDA
289762	GC_00004933		PSH_NDPSH_2	9209	50	57	3	0	0.999052807046179	0.909387972676015	0.952114015220591	PF09103.16	BRCA2, oligonucleotide/oligosaccharide-binding, domain 1							9209	Chr_1	MSTATSKINDSHENRPSKRTRFSSADPTSHSSGQQQQQPGDSSTNSCLLAGHVDAHQQARSEAEVSSSSHTPDSSFRAKANSSVQDAVNEKSDPTSIDRDALPKTIHESPTPADREDSLTPLTETLSENDPLAAEAIENDLEISQYDIWSDCEQEELDTFDETDSPNGRLLNTSQLTTSNTIQDHVKTFERPDALKTPAQVTDQSGSKKASSPPEHQPSSSQLINPNIPTSSSHRDSNHDPSPSSSGLKRNVSSLFTTGGGQPFPMAIEQPISSPPSQPTILAFDRPGSPVSAASIITLATKISADNTSEVPQTRPTSPSHPHHPVSSKPRRTLSSLFQTGAGQPFPMDESVKEKSSPSSTGNQDCPVFGFQTARGHSVSAPSKESMRKALDICNNNNLSHFPKPHYIEPDSPSPSHRAKIQKASQCGFSRSASPSEMCNNPTQTNKSQADGSPPIAHVRTPQKKEFSPTGSSSMNPPMTKFDTSDHSAGLFSTGAGAPIHIPVSAVERARAHLDNPSQSLDSHPLPVNGFCSPLKDVSNLQPASHSIHKMSDTTDLLVGSVTRQPHHMISTKLQESLSAVVPKIPSQPTTTASLMSTPVRALSKSVSRPQIQNSPHEPITLPSGLHTYTAPVRRISNRMHIGLTPQSSSRRVSHESKVLEHRSFITPFKKKIEVYHPSKSGQPDSLFTPARETSHSYHEEETPSSDPSRRSVMYIDPPTRFGRQGSSGKPQSVFDLSRRSPRTIPMADWLASPKGYSARHLLSLSVPESVVFMTAKSAAIWTFNALTEPFGAIQALGELLQAGCSIGRSTPQWVANHWGLIVWKLSGMVRWQPDCMSRIWNPLNAVQQLKYRYEREFVCGDRSALKRILDNDCPSTVPMCLVIVGIIRQPANSAATKGFSALSEMLELSDGWYKIKAHLDPVLARVLKRGSLRVGFKLAISGASTEAPVSNYPKPPGEKKSTLKESGPSEEGAQDEVRLYLEGNATSRARWAESLGLRARPWLATLRSLTPDGGRIPMMDIVVMKVFPPMFVDQEGRMGRWGIEQENMLQVAWEKEREKEAAKIAVEQEQEFEKIQGVADLVASIYAAKSDGKRRLSGDKINGADESEVSGFDADDFCEDLVEGDIPSEDVKTLSTSKLVQLRQSVQRRFDSFRSRAVEDLQKTLNNRVPLRRTRHIQLLNIRDFQTFKNRPQPQLVGNLSVQDLSRLPDGFFKEGARYWVENLQPQRNARWDHTLSSKNLKSDFIEVPLSTRRDTSWRNINLDA
289763	GC_00004933		PST_130_1	1502	50	57	3	0	0.999052807046179	0.909387972676015	0.952114015220591	PF09103.16	BRCA2, oligonucleotide/oligosaccharide-binding, domain 1							1502	Chr_3	MSTATSKINDSHENRPSKRTRFSSADPTSHSSGQQQQQPGDSSTNSCLLAGHVDAHQQARSEAEVSSSSHTPDSSFRAKANSSVQDAVNEKSDPTSIDRDALPKTIHESPTPADREDSLTPLTETLSENDPLAAEAIENDLEISQYDIWSDCEQEELDTFDETDSPNGRLLNTSQLTTSNTIQDHVKTFERPDALKTPAQVTDQSGSKKASSPPEHQPSSSQLINPNIPTSSSDRDSNHDPSPSSSGLKRNVSSLFTTGGGQPFPMAIEQPISSPPSQPTILAFDRPGSPVSAASIITLATKISADNTSEVPQTRPTSPSHPHHPVSSKPRRTLSSLFQTGAGQPFPMDESVKEKSSPSSTGNQDCPVFGFQTARGHSVSAPSKESMRKALDICNNNNLSHFPKPHYIEPDSPSPSHRAKIQKASQCGFSRSASPSEMCNNPTQTNKSQADGSPPIAHVRTPQKKEFSPTGSSSMNPPMTKFDTSDHSAGLFSTGAGAPIHIPVSAVERARAHLDNPSQSLDSHPLPVNGFCSPLKDVSNLQPASHSIHKMSDTTDLLVGSVTRQPHHMISTKLQESLSAVVPKIPSQPTTTASLMSTPVRALSKSVSRPQIQNSPHEPITLPSGLHTYTAPVRRISNRMHIGLTPQSSSRRVSHESKVLEHRSFITPFKKKIEVYHPSKSGQPDSLFTPARETSHSYHEEETPSSDPSRRSVMYIDPPTRFGRQGSSGKPQSVFDLSRRSPRTIPMADWLASPKGYSARHLLSLSVPESVVFMTAKSAAIWTFNALTEPFGAIQALGELLQAGCSIGRSTPQWVANHWGLIVWKLSGMVRWQPDCMSRIWNPLNAVQQLKYRYEREFVCGDRSALKRILDNDCPSTVPMCLVIVGIIRQPANSAATKGFSALSEMLELSDGWYKIKAHLDPVLARVLKRGSLRVGFKLAISGASTEAPVSNYPKPPGEKKSTLKESGPSEEGAQDEVRLYLEGNATSRARWAESLGLRARPWLATLRSLTPDGGRIPMMDIVVMKVFPPMFVDQEGRMGRWGIEQENMLQVAWEKEREKEAAKIAVEQEQEFEKIQGVADLVASIYAAKSDGKRRLSGDKINGADESEVSGFDADDFCEDLVEGDIPSEDVKTLSTSKLVQLRQSVQRRFDSFRSRAVEDLQKTLNNRVPLRRTRHIQLLNIRDFQTFKNRPQPQLVGNLSVQDLSRLPDGFFKEGARYWVENLQPQRNARWDHTLSSKNLKSDFIEVPLSTRRDTSWRNINLDA
289764	GC_00004933		PST_130_2	8337	50	57	3	0	0.999052807046179	0.909387972676015	0.952114015220591	PF09103.16	BRCA2, oligonucleotide/oligosaccharide-binding, domain 1							8337	Chr_1	-------------------------------------------------------------------------------------------------------------------------------------------------------------------------------------------------------------------------------------------------------------------------------------------------------------------------------------------------------------------------------------------------------------------------------------------------------------------------------------MQSSSLNIGMSE-------------------------------SLDHPTTS---------QFCS-----------------------------------------------------------------------------------------------------------HQGL-------------------------------------------------------------------------------------------------------------------------------------------------------------------------------------------------------LSAVRNAR---------------------------------------------------------VSDGWYKIKAHLDPVLARVLKRGSLRVGFKLAISGASTEAPVSNYPKPPGEKKSTLKESGPSEEGAQDEVRLYLEGNATSRARWAESLGLRARPWLATLRSLTPDGGRIPMMDIVVMKVFPPMFVDQEGRMGRWGIEQENMLQVAWEKEREKEAAKIAVEQEQEFEKIQGVADLVASIYAAKSDGKRRLSGDKINGADESEVSGFDADDFCEDLVEGDIPSEDVKTLSTSKLVQLRQSVQRRFDSFRSRAVEDLQKTLNNRVPLRRTRHIQLLNIRDFQTFKNRPQPQLVGNLSVQDLSRLPDGFFKEGARYWVENLQPQRNARWDHTLSSKNLKSDFIEVPLSTRRDTSWRNINLDA
289765	GC_00004933		PST_134E36_1	2937	50	57	3	0	0.999052807046179	0.909387972676015	0.952114015220591	PF09103.16	BRCA2, oligonucleotide/oligosaccharide-binding, domain 1							2937	Chr_3	MSTATSKINDSHENRPSKRTRFSSADPTSHSSGQQQQQPGDSSTNSCLLAGHVDAHQQARSEAEVSSSSHTPDSSFRAKANSSVQDAVNEKSDPTSIDRDALPKTIHESPTPADREDSLTPLTETLSENDPLAAEAIENDLEISQYDIWSDCEQEELDTFDETDSPNGRLLNTSQLTTSNTIQDHVKTFERPDALKTPAQVTDQSGSKKASSPPEHQPSSSQLINPNIPTSSSHRDSNHDPSPSSSGLKRNVSSLFTTGGGQPFPMAIEQPISSPPSQPTILAFDRPGSPVSAASIITLATKISADNTSEVPQTRPTSPSHPHHPVSSKPRRTLSSLFQTGAGQPFPMDESVKEKSSPSSTGNQDCPVFGFQTARGHSVSAPSKESMRKALDICNNNNLSHFPKPHYIEPDSPSPSHRAKIQKASQCGFSRSASPSEMCNNPTQTNKSQADGSPPIAHVRTPQKKEFSPTGSSSMNPPMTKFDTSDHSAGLFSTGAGAPIHIPVSAVERARAHLDNPSQSLDSHPLPVNGFCSPLKDVSNLQPASHSIHKMSDTTDLLVGSVTRQPHHMISTKLQESLSAVVPKIPSQPTTTASLMSTPVRALSKSVSRPQIQNSPHEPITLPSGLHTYTAPVRRISNRMHIGLTPQSSSRRVSHESKVLEHRSFITPFKKKIEVYHPSKSGQPDSLFTPARETSHSYHEEETPSSDPSRRSVMYIDPPTRFGRQGSSGKPQSVFDLSRRSPRTIPMADWLASPKGYSARHLLSLSVPESVVFMTAKSAAIWTFNALTEPFGAIQALGELLQAGCSIGRSTPQWVANHWGLIVWKLSGMVRWQPDCMSRIWNPLNAVQQLKYRYEREFVCGDRSALKRILDNDCPSTVPMCLVIVGIIRQPANSAATKGFSALSEMLELSDGWYKIKAHLDPVLARVLKRGSLRVGFKLAISGASTEAPVSNYPKPPGEKKSTLKESGPSEEGAQDEVRLYLEGNATSRARWAESLGLRARPWLATLRSLTPDGGRIPMMDIVVMKVFPPMFVDQEGRMGRWGIEQENMLQVAWEKEREKEAAKIAVEQEQEFEKIQGVADLVASIYAAKSDGKRRLSGDKINGADESEVSGFDADDFCEDLVEGDIPSEDVKTLSTSKLVQLRQSVQRRFDSFRSRAVEDLQKTLNNRVPLRRTRHIQLLNIRDFQTFKNRPQPQLVGNLSVQDLSRLPDGFFKEGARYWVENLQPQRNARWDHTLSSKNLKSDFIEVPLSTRRDTSWRNINLDA
289766	GC_00004933		PST_134E36_2	409	50	57	3	0	0.999052807046179	0.909387972676015	0.952114015220591	PF09103.16	BRCA2, oligonucleotide/oligosaccharide-binding, domain 1							409	Chr_1	MSTATSKINDSHENRPSKRTRFSSADPTSHSSGQQQQQPGDSSTNSCLLAGHVDAHQQARSEAEVSSSSHTPDSSFRAKANSSVQDAVNEKSDPTSIDRDALPKTIHESPTPADREDSLTPLTETLSENDPLAAEAIENDLEISQYDIWSDCEQEELDTFDETDSPNGRLLNTSQLTTSNTIQDHVKTFERPDALKTPAQVTDQSGSKKASSPPEHQPSSSQLINPNIPTSSSDRDSNHDPSPSSSGLKRNVSSLFTTGGGQPFPMAIEQPISSPPSQPTILAFDRPGSPVSAASIITLATKISADNTSEVPQTRPTSPSHPHHPVSSKPRRTLSSLFQTGAGQPFPMDESVKEKSSPSSTGNQDCPVFGFQTARGHSVSAPSKESMRKALDICNNNNLSHFPKPHYIEPDSPSPSHRAKIQKASQCGFSRSASPSEMCNNPTQTNKSQADGSPPIAHVRTPQKKEFSPTGSSSMNPPMTKFDTSDHSAGLFSTGAGAPIHIPVSAVERARAHLDNPSQSLDSHPLPVNGFCSPLKDVSNLQPASHSIHKMSDTTDLLVGSVTRQPHHMISTKLQESLSAVVPKIPSQPTTTASLMSTPVRALSKSVSRPQIQNSPHEPITLPSGLHTYTAPVRRISNRMHIGLTPQSSSRRVSHESKVLEHRSFITPFKKKIEVYHPSKSGQPDSLFTPARETSHSYHEEETPSSDPSRRSVMYIDPPTRFGRQGSSGKPQSVFDLSRRSPRTIPMADWLASPKGYSARHLLSLSVPESVVFMTAKSAAIWTFNALTEPFGAIQALGELLQAGCSIGRSTPQWVANHWGLIVWKLSGMVRWQPDCMSRIWNPLNAVQQLKYRYEREFVCGDRSALKRILDNDCPSTVPMCLVIVGIIRQPANSAATKGFSALSEMLELSDGWYKIKAHLDPVLARVLKRGSLRVGFKLAISGASTEAPVSNYPKPPGEKKSTLKESGPSEEGAQDEVRLYLEGNATSRARWAESLGLRARPWLATLRSLTPDGGRIPMMDIVVMKVFPPMFVDQEGRMGRWGIEQENMLQVAWEKEREKEAAKIAVEQEQEFEKIQGVADLVASIYAAKSDGKRRLSGDKINGADESEVSGFDADDFCEDLVEGDIPSEDVKTLSTSKLVQLRQSVQRRFDSFRSRAVEDLQKTLNNRVPLRRTRHIQLLNIRDFQTFKNRPQPQLVGNLSVQDLSRLPDGFFKEGARYWVENLQPQRNARWDHTLSSKNLKSDFIEVPLSTRRDTSWRNINLDA
289767	GC_00004933		PST_AR0005a	8909	50	57	3	0	0.999052807046179	0.909387972676015	0.952114015220591	PF09103.16	BRCA2, oligonucleotide/oligosaccharide-binding, domain 1							8909	Chr_1	MSTATSKINDSHENRPSKRTRFSSADPTSHSSGQQQQQPGDSSTNSCLLAGHVDAHQQARSEAEVSSSSHTPDSSFRAKANSSVQDAVNEKSDPTSIDRDALPKTIHESPTPADREDSLTPLTETLSENDPLAAEAIENDLEISQYDIWSDCEQEELDTFDETDSPNGRLLNTSQLTTSNTIQDHVKTFERPDALKTPAQVTDQSGSKKASSPPEHQPSSSQLINPNIPTSSSDRDSNHDPSPSSSGLKRNVSSLFTTGGGQPFPMAIEQPISSPPSQPTILAFDRPGSPVSAASIITLATKISADNTSEVPQTRPTSPSHPHHPVSSKPRRTLSSLFQTGAGQPFPMDESVKEKSSPSSTGNQDCPVFGFQTARGHSVSAPSKESMRKALDICNNNNLSHFPKPHYIEPDSPSPSHRAKIQKASQCGFSRSASPSEMCNNPTQTNKSQADGSPPIAHVRTPQKKEFSPTGSSSMNPPMTKFDTSDHSAGLFSTGAGAPIHIPVSAVERARAHLDNPSQSLDSHPLPVNGFCSPLKDVSNLQPASHSIHKMSDTTDLLVGSVTRQPHHMISTKLQESLSAVVPKIPSQPTTTASLMSTPVRALSKSVSRPQIQNSPHEPITLPSGLHTYTAPVRRISNRMHIGLTPQSSSRRVSHESKVLEHRSFITPFKKKIEVYHPSKSGQPDSLFTPARETSHSYHEEETPSSDPSRRSVMYIDPPTRFGRQGSSGKPQSVFDLSRRSPRTIPMADWLASPKGYSARHLLSLSVPESVVFMTAKSAAIWTFNALTEPFGAIQALGELLQAGCSIGRSTPQWVANHWGLIVWKLSGMVRWQPDCMSRIWNPLNAVQQLKYRYEREFVCGDRSALKRILDNDCPSTVPMCLVIVGIIRQPANSAATKGFSALSEMLELSDGWYKIKAHLDPVLARVLKRGSLRVGFKLAISGASTEAPVSNYPKPPGEKKSTLKESGPSEEGAQDEVRLYLEGNATSRARWAESLGLRARPWLATLRSLTPDGGRIPMMDIVVMKVFPPMFVDQEGRMGRWGIEQENMLQVAWEKEREKEAAKIAVEQEQEFEKIQGVADLVASIYAAKSDGKRRLSGDKINGADESEVSGFDADDFCEDLVEGDIPSEDVKTLSTSKLVQLRQSVQRRFDSFRSRAVEDLQKTLNNRVPLRRTRHIQLLNIRDFQTFKNRPQPQLVGNLSVQDLSRLPDGFFKEGARYWVENLQPQRNARWDHTLSSKNLKSDFIEVPLSTRRDTSWRNINLDA
289768	GC_00004933		PST_AR0005b	324	50	57	3	0	0.999052807046179	0.909387972676015	0.952114015220591	PF09103.16	BRCA2, oligonucleotide/oligosaccharide-binding, domain 1							324	Chr_3	MSTATSKINDSHENRPSKRTRFSSADPTSHSSGQQQQQPGDSSTNSCLLAGHVDAHQQARSEAEVSSSSHTPDSSFRAKANSSVQDAVNEKSDPTSIDRDALPKTIHESPTPADREDSLTPLTETLSENDPLAAEAIENDLEISQYDIWSDCEQEELDTFDETDSPNGRLLNTSQLTTSNTIQDHVKTFERPDALKTPAQVTDQSGSKKASSPPEHQPSSSQLINPNIPTSSSHRDSNHDPSPSSSGLKRNVSSLFTTGGGQPFPMAIEQPISSPPSQPTILAFDRPGSPVSAASIITLATKISADNTSEVPQTRPTSPSHPHHPVSSKPRRTLSSLFQTGAGQPFPMDESVKEKSSPSSTGNQDCPVFGFQTARGHSVSAPSKESMRKALDICNNNNLSHFPKPHYIEPDSPSPSHRAKIQKASQCGFSRSASPSEMCNNPTQTNKSQADGSPPIAHVRTPQKKEFSPTGSSSMNPPMTKFDTSDHSAGLFSTGAGAPIHIPVSAVERARAHLDNPSQSLDSHPLPVNGFCSPLKDVSNLQPASHSIHKMSDTTDLLVGSVTRQPHHMISTKLQESLSAVVPKIPSQPTTTASLMSTPVRALSKSVSRPQIQNSPHEPITLPSGLHTYTAPVRRISNRMHIGLTPQSSSRRVSHESKVLEHRSFITPFKKKIEVYHPSKSGQPDSLFTPARETSHSYHEEETPSSDPSRRSVMYIDPPTRFGRQGSSGKPQSVFDLSRRSPRTIPMADWLASPKGYSARHLLSLSVPESVVFMTAKSAAIWTFNALTEPFGAIQALGELLQAGCSIGRSTPQWVANHWGLIVWKLSGMVRWQPDCMSRIWNPLNAVQQLKYRYEREFVCGDRSALKRILDNDCPSTVPMCLVIVGIIRQPANSAATKGFSALSEMLELSDGWYKIKAHLDPVLARVLKRGSLRVGFKLAISGASTEAPVSNYPKPPGEKKSTLKESGPSEEGAQDEVRLYLEGNATSRARWAESLGLRARPWLATLRSLTPDGGRIPMMDIVVMKVFPPMFVDQEGRMGRWGIEQENMLQVAWEKEREKEAAKIAVEQEQEFEKIQGVADLVASIYAAKSDGKRRLSGDKINGADESEVSGFDADDFCEDLVEGDIPSEDVKTLSTSKLVQLRQSVQRRFDSFRSRAVEDLQKTLNNRVPLRRTRHIQLLNIRDFQTFKNRPQPQLVGNLSVQDLSRLPDGFFKEGARYWVENLQPQRNARWDHTLSSKNLKSDFIEVPLSTRRDTSWRNINLDA
289769	GC_00004933		PST_AZ2_1	1576	50	57	3	0	0.999052807046179	0.909387972676015	0.952114015220591	PF09103.16	BRCA2, oligonucleotide/oligosaccharide-binding, domain 1							1576	Chr_3	MSTATSKINDSHENRPSKRTRFSSADPTSHSSGQQQQQPGDSSTNSCLLAGHVDAHQQARSEAEVSSSSHTPDSSFRAKANSSVQDAVNEKSDPTSIDRDALPKTIHESPTPADREDSLTPLTETLSENDPLAAEAIENDLEISQYDIWSDCEQEELDTFDETDSPNGRLLNTSQLTTSNTIQDHVKTFERPDALKTPAQVTDQSGSKKASSPPEHQPSSSQLINPNIPTSSSHRDSNHDPSPSSSGLKRNVSSLFTTGGGQPFPMAIEQPISSPPSQPTILAFDRPGSPVSAASIITLATKISADNTSEVPQTRPTSPSHPHHPVSSKPRRTLSSLFQTGAGQPFPMDESVKEKSSPSSTGNQDCPVFGFQTARGHSVSAPSKESMRKALDICNNNNLSHFPKPHYIEPDSPSPSHRAKIQKASQCGFSRSASPSEMCNNPTQTNKSQADGSPPIAHVRTPQKKEFSPTGSSSMNPPMTKFDTSDHSAGLFSTGAGAPIHIPVSAVERARAHLDNPSQSLDSHPLPVNGFCSPLKDVSNLQPASHSIHKMSDTTDLLVGSVTRQPHHMISTKLQESLSAVVPKIPSQPTTTASLMSTPVRALSKSVSRPQIQNSPHEPITLPSGLHTYTAPVRRISNRMHIGLTPQSSSRRVSHESKVLEHRSFITPFKKKIEVYHPSKSGQPDSLFTPARETSHSYHEEETPSSDPSRRSVMYIDPPTRFGRQGSSGKPQSVFDLSRRSPRTIPMADWLASPKGYSARHLLSLSVPESVVFMTAKSAAIWTFNALTEPFGAIQALGELLQAGCSIGRSTPQWVANHWGLIVWKLSGMVRWQPDCMSRIWNPLNAVQQLKYRYEREFVCGDRSALKRILDNDCPSTVPMCLVIVGIIRQPANSAATKGFSALSEMLELSDGWYKIKAHLDPVLARVLKRGSLRMGFKLAISGASTEAPVSNYPKPPGEKKSTLKESGPSEEGAQDEVRLYLEGNATSRARWAESLGLRARPWLATLRSLTPDGGRIPMMDIVVMKVFPPMFVDQEGRMGRWGIEQENMLQVAWEKEREKEAAKIAVEQEQEFEKIQGVADLVASIYAAKSDGKRRLSGDKINGADESEVSGFDADDFCEDLVEGDIPSEDVKTLSTSKLVQLRQSVQRRFDSFRSRAVEDLQKTLNNRVPLRRTRHIQLLNIRDFQTFKNRPQPQLVGNLSVQDLSRLPDGFFKEGARYWVENLQPQRNARWDHTLSSKNLKSDFIEVPLSTRRDTSWRNINLDA
289770	GC_00004933		PST_AZ2_2	1523	50	57	3	0	0.999052807046179	0.909387972676015	0.952114015220591	PF09103.16	BRCA2, oligonucleotide/oligosaccharide-binding, domain 1							1523	Chr_1	MSTATSKINDSHENRPSKRTRFSSADPTSHSSGQQQQQPGDSSTNSCLLAGHVDAHQQARSEAEVSSSSHTPDSSFRAKANSSVQDAVNEKSDPTSIDRDALPKTIHESPTPADREDSLTPLTETLSENDPLAAEAIENDLEISQYDIWSDCEQEELDTFDETDSPNGRLLNTSQLTTSNTIQDHVKTFERPDALKTPAQVTDQSGSKKASSPPEHQPSSSQLINPNIPTSSSDRDSNHDPSPSSSGLKRNVSSLFTTGGGQPFPMAIEQPISSPPSQPTILAFDRPGSPVSAASIITLATKISADNTSEVPQTRPTSPSHPHHPVSSKPRRTLSSLFQTGAGQPFPMDESVKEKSSPSSTGNQDCPVFGFQTARGHSVSAPSKESMRKALDICNNNNLSHFPKPHYIEPDSPSPSHRAKIQKASQCGFSRSASPSEMCNNPTQTNKSQADGSPPIAHVRTPQKKEFSPTGSSSMNPPMTKFDTSDHSAGLFSTGAGAPIHIPVSAVERARAHLDNPSQSLDSHPLPVNGFCSPLKDVSNLQPASHSIHKMSDTTDLLVGSVTRQPHHMISTKLQESLSAVVPKIPSQPTTTASLMSTPVRALSKSVSRPQIQNSPHEPITLPSGLHTYTAPVRRISNRMHIGLTPQSSSRRVSHESKVLEHRSFITPFKKKIEVYHPSKSGQPDSLFTPARETSHSYHEEETPSSDPSRRSVMYIDPPTRFGRQGSSGKPQSVFDLSRRSPRTIPMADWLASPKGYSARHLLSLSVPESVVFMTAKSAAIWTFNALTEPFGAIQALGELLQAGCSIGRSTPQWVANHWGLIVWKLSGMVRWQPDCMSRIWNPLNAVQQLKYRYEREFVCGDRSALKRILDNDCPSTVPMCLVIVGIIRQPANSAATKGFSALSEMLELSDGWYKIKAHLDPVLARVLKRGSLRVGFKLAISGASTEAPVSNYPKPPGEKKSTLKESGPSEEGAQDEVRLYLEGNATSRARWAESLGLRARPWLATLRSLTPDGGRIPMMDIVVMKVFPPMFVDQEGRMGRWGIEQENMLQVAWEKEREKEAAKIAVEQEQEFEKIQGVADLVASIYAAKSDGKRRLSGDKINGADESEVSGFDADDFCEDLVEGDIPSEDVKTLSTSKLVQLRQSVQRRFDSFRSRAVEDLQKTLNNRVPLRRTRHIQLLNIRDFQTFKNRPQPQLVGNLSVQDLSRLPDGFFKEGARYWVENLQPQRNARWDHTLSSKNLKSDFIEVPLSTRRDTSWRNINLDA
289771	GC_00004933		PST_DK0911_1	3970	50	57	3	0	0.999052807046179	0.909387972676015	0.952114015220591	PF09103.16	BRCA2, oligonucleotide/oligosaccharide-binding, domain 1							3970	Chr_3	MSTATSKINDSHENRPSKRTRFSSADPTSHSSGQQQQQPGDSSTNSCLLAGHVDAHQQARSEAEVSSSSHTPDSSFRAKANSSVQDAVNEKSDPTSIDRDALPKTIHESPTPADREDSLTPLTETLSENDPLAAEAIENDLEISQYDIWSDCEQEELDTFDETDSPNGRLLNTSQLTTSNTIQDHVKTFERPDALKTPAQVTDQSGSKKASSPPEHQPSSSQLINPNIPTSSSHRDSNHDPSPSSSGLKRNVSSLFTTGGGQPFPMAIEQPISSPPSQPTILAFDRPGSPVSAASIITLATKISADNTSEVPQTRPTSPSHPHHPVSSKPRRTLSSLFQTGAGQPFPMDESVKEKSSPSSTGNQDCPVFGFQTARGHSVSAPSKESMRKALDICNNNNLSHFPKPHYIEPDSPSPSHRAKIQKASQCGFSRSASPSEMCNNPTQTNKSQADGSPPIAHVRTPQKKEFSPTGSSSMNPPMTKFDTSDHSAGLFSTGAGAPIHIPVSAVERARAHLDNPSQSLDSHPLPVNGFCSPLKDVSNLQPASHSIHKMSDTTDLLVGSVTRQPHHMISTKLQESLSAVVPKIPSQPTTTASLMSTPVRALSKSVSRPQIQNSPHEPITLPSGLHTYTAPVRRISNRMHIGLTPQSSSRRVSHESKVLEHRSFITPFKKKIEVYHPSKSGQPDSLFTPARETSHSYHEEETPSSDPSRRSVMYIDPPTRFGRQGSSGKPQSVFDLSRRSPRTIPMADWLASPKGYSARHLLSLSVPESVVFMTAKSAAIWTFNALTEPFGAIQALGELLQAGCSIGRSTPQWVANHWGLIVWKLSGMVRWQPDCMSRIWNPLNAVQQLKYRYEREFVCGDRSALKRILDNDCPSTVPMCLVIVGIIRQPANSAATKGFSALSEMLELSDGWYKIKAHLDPVLARVLKRGSLRVGFKLAISGASTEAPVSNYPKPPGEKKSTLKESGPSEEGAQDEVRLYLEGNATSRARWAESLGLRARPWLATLRSLTPDGGRIPMMDIVVMKVFPPMFVDQEGRMGRWGIEQENMLQVAWEKEREKEAAKIAVEQEQEFEKIQGVADLVASIYAAKSDGKRRLSGDKINGADESEVSGFDADDFCEDLVEGDIPSEDVKTLSTSKLVQLRQSVQRRFDSFRSRAVEDLQKTLNNRVPLRRTRHIQLLNIRDFQTFKNRPQPQLVGNLSVQDLSRLPDGFFKEGARYWVENLQPQRNARWDHTLSSKNLKSDFIEVPLSTRRDTSWRNINLDA
289772	GC_00004933		PST_DK0911_2	3977	50	57	3	0	0.999052807046179	0.909387972676015	0.952114015220591	PF09103.16	BRCA2, oligonucleotide/oligosaccharide-binding, domain 1							3977	Chr_1	MSTATSKINDSHENRPSKRTRFSSADPTSHSSGQQQQQPGDSSTNSCLLAGHVDAHQQARSEAEVSSSSHTPDSSFRAKANSSVQDAVNEKSDPTSIDRDALPKTIHESPTPADREDSLTPLTETLSENDPLAAEAIENDLEISQYDIWSDCEQEELDTFDETDSPNGRLLNTSQLTTSNTIQDHVKTFERPDALKTPAQVTDQSGSKKASSPPEHQPSSSQLINPNIPTSSSHRDSNHDPSPSSSGLKRNVSSLFTTGGGQPFPMAIEQPISSPPSQPTILAFDRPGSPVSAASIITLATKISADNTSEVPQTRPTSPSHPHHPVSSKPRRTLSSLFQTGAGQPFPMDESVKEKSSPSSTGNQDCPVFGFQTARGHSVSAPSKESMRKALDICNNNNLSHFPKPHYIEPDSPSPSHRAKIQKASQCGFSRSASPSEMCNNPTQTNKSQADGSPPIAHVRTPQKKEFSPTGSSSMNPPMTKFDTSDHSAGLFSTGAGAPIHIPVSAVERARAHLDNPSQSLDSHPLPVNGFCSPLKDVSNLQPASHSIHKMSDTTDLLVGSVTRQPHHMISTKLQESLSAVVPKIPSQPTTTASLMSTPVRALSKSVSRPQIQNSPHEPITLPSGLHTYTAPVRRISNRMHIGLTPQSSSRRVSHESKVLEHRSFITPFKKKIEVYHPSKSGQPDSLFTPARETSHSYHEEETPSSDPSRRSVMYIDPPTRFGRQGSSGKPQSVFDLSRRSPRTIPMADWLASPKGYSARHLLSLSVPESVVFMTAKSAAIWTFNALTEPFGAIQALGELLQAGCSIGRSTPQWVANHWGLIVWKLSGMVRWQPDCMSRIWNPLNAVQQLKYRYEREFVCGDRSALKRILDNDCPSTVPMCLVIVGIIRQPANSAATKGFSALSEMLELSDGWYKIKAHLDPVLARVLKRGSLRVGFKLAISGASTEAPVSNYPKPPGEKKSTLKESGPSEEGAQDEVRLYLEGNATSRARWAESLGLRARPWLATLRSLTPDGGRIPMMDIVVMKVFPPMFVDQEGRMGRWGIEQENMLQVAWEKEREKEAAKIAVEQEQEFEKIQGVADLVASIYAAKSDGKRRLSGDKINGADESEVSGFDADDFCEDLVEGDIPSEDVKTLSTSKLVQLRQSVQRRFDSFRSRAVEDLQKTLNNRVPLRRTRHIQLLNIRDFQTFKNRPQPQLVGNLSVQDLSRLPDGFFKEGARYWVENLQPQRNARWDHTLSSKNLKSDFIEVPLSTRRDTSWRNINLDA
289773	GC_00004933		PST_SWS484_1	1963	50	57	3	0	0.999052807046179	0.909387972676015	0.952114015220591	PF09103.16	BRCA2, oligonucleotide/oligosaccharide-binding, domain 1							1963	Chr_1	MSTATSKINDSHENRPSKRTRFSSADPTSHSSGQQQQQPGDSSTNSCLLAGHVDAHQQARSEAEVSSSSHTPDSSFRAKANSSVQDAVNEKSDPTSIDRDALPKTIHESPTPADREDSLTPLTETLSENDPLAAEAIENDLEISQYDIWSDCEQEELDTFDETDSPNGRLLNTSQLTTSNTIQDHVKTFERPDALKTPAQVTDQSGSKKASSPPEHQPSSSQLINPNIPTSSSDRDSNHDPSPSSSGLKRNVSSLFTTGGGQPFPMAIEQPISSPPSQPTILAFDRPGSPVSAASIITLATKISADNTSEVPQTRPTSPSHPHHPVSSKPRRTLSSLFQTGAGQPFPMDESVKEKSSPSSTGNQDCPVFGFQTARGHSVSAPSKESMRKALDICNNNNLSHFPKPHYIEPDSPSPSHRAKIQKASQCGFSRSASPSEMCNNPTQTNKSQADGSPPIAHVRTPQKKEFSPTGSSSMNPPMTKFDTSDHSAGLFSTGAGAPIHIPVSAVERARAHLDNPSQSLDSHPLPVNGFCSPLKDVSNLQPASHSIHKMSDTTDLLVGSVTRQPHHMISTKLQESLSAVVPKIPSQPTTTASLMSTPVRALSKSVSRPQIQNSPHEPITLPSGLHTYTAPVRRISNRMHIGLTPQSSSRRVSHESKVLEHRSFITPFKKKIEVYHPSKSGQPDSLFTPARETSHSYHEEETPSSDPSRRSVMYIDPPTRFGRQGSSGKPQSVFDLSRRSPRTIPMADWLASPKGYSARHLLSLSVPESVVFMTAKSAAIWTFNALTEPFGAIQALGELLQAGCSIGRSTPQWVANHWGLIVWKLSGMVRWQPDCMSRIWNPLNAVQQLKYRYEREFVCGDRSALKRILDNDCPSTVPMCLVIVGIIRQPANSAATKGFSALSEMLELSDGWYKIKAHLDPVLARVLKRGSLRVGFKLAISGASTEAPVSNYPKPPGEKKSTLKESGPSEEGAQDEVRLYLEGNATSRARWAESLGLRARPWLATLRSLTPDGGRIPMMDIVVMKVFPPMFVDQEGRMGRWGIEQENMLQVAWEKEREKEAAKIAVEQEQEFEKIQGVADLVASIYAAKSDGKRRLSGDKINGADESEVSGFDADDFCEDLVEGDIPSEDVKTLSTSKLVQLRQSVQRRFDSFRSRAVEDLQKTLNNRVPLRRTRHIQLLNIRDFQTFKNRPQPQLVGNLSVQDLSRLPDGFFKEGARYWVENLQPQRNARWDHTLSSKNLKSDFIEVPLSTRRDTSWRNINLDA
289774	GC_00004933		PST_SWS484_2	938	50	57	3	0	0.999052807046179	0.909387972676015	0.952114015220591	PF09103.16	BRCA2, oligonucleotide/oligosaccharide-binding, domain 1							938	Chr_3	MSTATSKINDSHENRPSKRTRFSSADPTSHSSGQQQQQPGDSSTNSCLLAGHVDAHQQARSEAEVSSSSHTPDSSFRAKANSSVQDAVNEKSDPTSIDRDALPKTIHESPTPADREDSLTPLTETLSENDPLAAEAIENDLEISQYDIWSDCEQEELDTFDETDSPNGRLLNTSQLTTSNTIQDHVKTFERPDALKTPAQVTDQSGSKKASSPPEHQPSSSQLINPNIPTSSSHRDSNHDPSPSSSGLKRNVSSLFTTGGGQPFPMAIEQPISSPPSQPTILAFDRPGSPVSAASIITLATKISADNTSEVPQTRPTSPSHPHHPVSSKPRRTLSSLFQTGAGQPFPMDESVKEKSSPSSTGNQDCPVFGFQTARGHSVSAPSKESMRKALDICNNNNLSHFPKPHYIEPDSPSPSHRAKIQKASQCGFSRSASPSEMCNNPTQTNKSQADGSPPIAHVRTPQKKEFSPTGSSSMNPPMTKFDTSDHSAGLFSTGAGAPIHIPVSAVERARAHLDNPSQSLDSHPLPVNGFCSPLKDVSNLQPASHSIHKMSDTTDLLVGSVTRQPHHMISTKLQESLSAVVPKIPSQPTTTASLMSTPVRALSKSVSRPQIQNSPHEPITLPSGLHTYTAPVRRISNRMHIGLTPQSSSRRVSHESKVLEHRSFITPFKKKIEVYHPSKSGQPDSLFTPARETSHSYHEEETPSSDPSRRSVMYIDPPTRFGRQGSSGKPQSVFDLSRRSPRTIPMADWLASPKGYSARHLLSLSVPESVVFMTAKSAAIWTFNALTEPFGAIQALGELLQAGCSIGRSTPQWVANHWGLIVWKLSGMVRWQPDCMSRIWNPLNAVQQLKYRYEREFVCGDRSALKRILDNDCPSTVPMCLVIVGIIRQPANSAATKGFSALSEMLELSDGWYKIKAHLDPVLARVLKRGSLRVGFKLAISGASTEAPVSNYPKPPGEKKSTLKESGPSEEGAQDEVRLYLEGNATSRARWAESLGLRARPWLATLRSLTPDGGRIPMMDIVVMKVFPPMFVDQEGRMGRWGIEQENMLQVAWEKEREKEAAKIAVEQEQEFEKIQGVADLVASIYAAKSDGKRRLSGDKINGADESEVSGFDADDFCEDLVEGDIPSEDVKTLSTSKLVQLRQSVQRRFDSFRSRAVEDLQKTLNNRVPLRRTRHIQLLNIRDFQTFKNRPQPQLVGNLSVQDLSRLPDGFFKEGARYWVENLQPQRNARWDHTLSSKNLKSDFIEVPLSTRRDTSWRNINLDA
289775	GC_00004933		PST_T030_1	872	50	57	3	0	0.999052807046179	0.909387972676015	0.952114015220591	PF09103.16	BRCA2, oligonucleotide/oligosaccharide-binding, domain 1							872	Chr_1	MSTATSKINDSHENRPSKRTRFSSADPTSHSSGQQQQQPGDSSTNSCLLAGHVDAHQQARSEAEVSSSSHTPDSSFRAKANSSVQDAVNEKSDPTSIDRDALPKTIHESPTPADREDSLTPLTETLSENDPLAAEAIENDLEISQYDIWSDCEQEELDTFDETDSPNGRLLNTSQLTTSNTIQDHVKTFERPDALKTPAQVTDQSGSKKASSPPEHQPSSSQLINPNIPTSSSHRDSNHDPSPSSSGLKRNVSSLFTTGGGQPFPMAIEQPISSPPSQPTILAFDRPGSPVSAASIITLATKISADNTSEVPQTRPTSPSHPHHPVSSKPRRTLSSLFQTGAGQPFPMDESVKEKSSPSSTGNQDCPVFGFQTARGHSVSAPSKESMRKALDICNNNNLSHFPKPHYIEPDSPSPSHRAKIQKASQCGFSRSASPSEMCNNPTQTNKSQADGSPPIAHVRTPQKKEFSPTGSSSMNPPMTKFDTSDHSAGLFSTGAGAPIHIPVSAVERARAHLDNPSQSLDSHPLPVNGFCSPLKDVSNLQPASHSIHKMSDTTDLLVGSVTRQPHHMISTKLQESLSAVVPKIPSQPTTTASLMSTPVRALSKSVSRPQIQNSPHEPITLPSGLHTYTAPVRRISNRMHIGLTPQSSSRRVSHESKVLEHRSFITPFKKKIEVYHPSKSGQPDSLFTPARETSHSYHEEETPSSDPSRRSVMYIDRPTRFGRQGSSGKPQSVFDLSRRSPRTIPMADWLASPKGYSARHLLSLSVPESVVFMTAKSAAIWTFNALTEPFGAIQALGELLQAGCSIGRSTPQWVANHWGLIVWKLSGMVRWQPDCMSRIWNPLNAVQQLKYRYEREFVCGDRSALKRILDNDCPSTVPMCLVIVGIIRQPANSAATKGFSALSEMLELSDGWYKIKAHLDPVLARVLKRGSLRVGFKLAISGASTEAPVSNYPKPPGEKKSTLKESGPSEEGAQDEVRLYLEGNATSRARWAESLGLRARPWLATLRSLTPDGGRIPMMDIVVMKVFPPMFVDQEGRMGRWGIEQENMLQVAWEKEREKEAAKIAVEQEQEFEKIQGVADLVASIYAAKSDGKRRLSGDKINGADESEVSGFDADDFCEDLVEGDIPSEDVKTLSTSKLVQLRQSVQRRFDSFRSRAVEDLQKTLNNRVPLRRTRHIQLLNIRDFQTFKNRPQPQLVGNLSVQDLSRLPDGFFKEGARYWVENLQPQRNARWDHTLSSKNLKSDFIEVPLSTRRDTSWRNINLDA
289776	GC_00004933		PST_T030_2	307	50	57	3	0	0.999052807046179	0.909387972676015	0.952114015220591	PF09103.16	BRCA2, oligonucleotide/oligosaccharide-binding, domain 1							307	Chr_1	MSTATSKINDSHENRPSKRTRFSSADPTSHSSGQQQQQPGDSSTNSCLLAGHVDAHQQARSEAEVSSSSHTPDSSFRAKANSSVQDAVNEKSDPTSIDRDALPKTIHESPTPADREDSLTPLTETLSENDPLAAEAIENDLEISQYDIWSDCEQEELDTFDETDSPNGRLLNTSQLTTSNTIQDHVKTFERPDALKTPAQVTDQSGSKKASSPPEHQPSSSQLINPNIPTSSSHRDSNHDPSPSSSGLKRNVSSLFTTGGGQPFPMAIEQPISSPPSQPTILAFDRPGSPVSAASIITLATKISADNTSEVPQTRPTSPSHPHHPVSSKPRRTLSSLFQTGAGQPFPMDESVKEKSSPSSTGNQDCPVFGFQTARGHSVSAPSKESMRKALDICNNNNLSHFPKPHYIEPDSPSPSHRAKIQKASQCGFSRSASPSEMCNNPTQTNKSQADGSPPIAHVRTPQKKEFSPTGSSSMNPPMTKFDTSDHSAGLFSTGAGAPIHIPVSAVERARAHLDNPSQSLDSHPLPVNGFCSPLKDVSNLQPASHSIHKMSDTTDLLVGSVTRQPHHMISTKLQESLSAVVPKIPSQPTTTASLMSTPVRALSKSVSRPQIQNSPHEPITLPSGLHTYTAPVRRISNRMHIGLTPQSSSRRVSHESKVLEHRSFITPFKKKIEVYHPSKSGQPDSLFTPARETSHSYHEEETPSSDPSRRSVMYIDPPTRFGRQGSSGKPQSVFDLSRRSPRTIPMADWLASPKGYSARHLLSLSVPESVVFMTAKSAAIWTFNALTEPFGAIQALGELLQAGCSIGRSTPQWVANHWGLIVWKLSGMVRWQPDCMSRIWNPLNAVQQLKYRYEREFVCGDRSALKRILDNDCPSTVPMCLVIVGIIRQPANSAATKGFSALSEMLELSDGWYKIKAHLDPVLARVLKRGSLRVGFKLAISGASTEAPVSNYPKPPGEKKSTLKESGPSEEGAQDEVRLYLEGNATSRARWAESLGLRARPWLATLRSLTPDGGRIPMMDIVVMKVFPPMFVDQEGRMGRWGIEQENMLQVAWEKEREKEAAKIAVEQEQEFEKIQGVADLVASIYAAKSDGKRRLSGDKINGADESEVSGFDADDFCEDLVEGDIPSEDVKTLSTSKLVQLRQSVQRRFDSFRSRAVEDLQKTLNNRVPLRRTRHIQLLNIRDFQTFKNRPQPQLVGNLSVQDLSRLPDGFFKEGARYWVENLQPQRNARWDHTLSSKNLKSDFIEVPLSTRRDTSWRNINLDA
289777	GC_00004933		PST_T034a	11178	50	57	3	0	0.999052807046179	0.909387972676015	0.952114015220591	PF09103.16	BRCA2, oligonucleotide/oligosaccharide-binding, domain 1							11178	Chr_1	MSTATSKINDSHENRPSKRTRFSSADPTSHSSGQQQQQPGDSSTNSCLLAGHVDAHQQARSEAEVSSSSHTPDSSFRAKANSSVQDAVNEKSDPTSIDRDALPKTIHESPTPADREDSLTPLTETLSENDPLAAEAIENDLEISQYDIWSDCEQEELDTFDETDSPNGRLLNTSQLTTSNTIQDHVKTFERPDALKTPAQVTDQSGSKKASSPPEHQPSSSQLINPNIPTSSSDRDSNHDPSPSSSGLKRNVSSLFTTGGGQPFPMAIEQPISSPPSQPTILAFDRPGSPVSAASIITLATKISADNTSEVPQTRPTSPSHPHHPVSSKPRRTLSSLFQTGAGQPFPMDESVKEKSSPSSTGNQDCPVFGFQTARGHSVSAPSKESMRKALDICNNNNLSHFPKPHYIEPDSPSPSHRAKIQKASQCGFSRSASPSEMCNNPTQTNKSQADGSPPIAHVRTPQKKEFSPTGSSSMNPPMTKFDTSDHSAGLFSTGAGAPIHIPVSAVERARAHLDNPSQSLDSHPLPVNGFCSPLKDVSNLQPASHSIHKMSDTTDLLVGSVTRQPHHMISTKLQESLSAVVPKIPSQPTTTASLMSTPVRALSKSVSRPQIQNSPHEPITLPSGLHTYTAPVRRISNRMHIGLTPQSSSRRVSHESKVLEHRSFITPFKKKIEVYHPSKSGQPDSLFTPARETSHSYHEEETPSSDPSRRSVMYIDPPTRFGRQGSSGKPQSVFDLSRRSPRTIPMADWLASPKGYSARHLLSLSVPESVVFMTAKSAAIWTFNALTEPFGAIQALGELLQAGCSIGRSTPQWVANHWGLIVWKLSGMVRWQPDCMSRIWNPLNAVQQLKYRYEREFVCGDRSALKRILDNDCPSTVPMCLVIVGIIRQPANSAATKGFSALSEMLELSDGWYKIKAHLDPVLARVLKRGSLRVGFKLAISGASTEAPVSNYPKPPGEKKSTLKESGPSEEGAQDEVRLYLEGNATSRARWAESLGLRARPWLATLRSLTPDGGRIPMMDIVVMKVFPPMFVDQEGRMGRWGIEQENMLQVAWEKEREKEAAKIAVEQEQEFEKIQGVADLVASIYAAKSDGKRRLSGDKINGADESEVSGFDADDFCEDLVEGDIPSEDVKTLSTSKLVQLRQSVQRRFDSFRSRAVEDLQKTLNNRVPLRRTRHIQLLNIRDFQTFKNRPQPQLVGNLSVQDLSRLPDGFFKEGARYWVENLQPQRNARWDHTLSSKNLKSDFIEVPLSTRRDTSWRNINLDA
289778	GC_00004933		PST_T034b	900	50	57	3	0	0.999052807046179	0.909387972676015	0.952114015220591	PF09103.16	BRCA2, oligonucleotide/oligosaccharide-binding, domain 1							900	Chr_3	MSTATSKINDSHENRPSKRTRFSSADPTSHSSGQQQQQPGDSSTNSCLLAGHVDAHQQARSEAEVSSSSHTPDSSFRAKANSSVQDAVNEKSDPTSIDRDALPKTIHESPTPADREDSLTPLTETLSENDPLAAEAIENDLEISQYDIWSDCEQEELDTFDETDSPNGRLLNTSQLTTSNTIQDHVKTFERPDALKTPAQVTDQSGSKKASSPPEHQPSSSQLINPNIPTSSSHRDSNHDPSPSSSGLKRNVSSLFTTGGGQPFPMAIEQPISSPPSQPTILAFDRPGSPVSAASIITLATKISADNTSEVPQTRPTSPSHPHHPVSSKPRRTLSSLFQTGAGQPFPMDESVKEKSSPSSTGNQDCPVFGFQTARGHSVSAPSKESMRKALDICNNNNLSHFPKPHYIEPDSPSPSHRAKIQKASQCGFSRSASPSEMCNNPTQTNKSQADGSPPIAHVRTPQKKEFSPTGSSSMNPPMTKFDTSDHSAGLFSTGAGAPIHIPVSAVERARAHLDNPSQSLDSHPLPVNGFCSPLKDVSNLQPASHSIHKMSDTTDLLVGSVTRQPHHMISTKLQESLSAVVPKIPSQPTTTASLMSTPVRALSKSVSRPQIQNSPHEPITLPSGLHTYTAPVRRISNRMHIGLTPQSSSRRVSHESKVLEHRSFITPFKKKIEVYHPSKSGQPDSLFTPARETSHSYHEEETPSSDPSRRSVMYIDPPTRFGRQGSSGKPQSVFDLSRRSPRTIPMADWLASPKGYSARHLLSLSVPESVVFMTAKSAAIWTFNALTEPFGAIQALGELLQAGCSIGRSTPQWVANHWGLIVWKLSGMVRWQPDCMSRIWNPLNAVQQLKYRYEREFVCGDRSALKRILDNDCPSTVPMCLVIVGIIRQPANSAATKGFSALSEMLELSDGWYKIKAHLDPVLARVLKRGSLRVGFKLAISGASTEAPVSNYPKPPGEKKSTLKESGPSEEGAQDEVRLYLEGNATSRARWAESLGLRARPWLATLRSLTPDGGRIPMMDIVVMKVFPPMFVDQEGRMGRWGIEQENMLQVAWEKEREKEAAKIAVEQEQEFEKIQGVADLVASIYAAKSDGKRRLSGDKINGADESEVSGFDADDFCEDLVEGDIPSEDVKTLSTSKLVQLRQSVQRRFDSFRSRAVEDLQKTLNNRVPLRRTRHIQLLNIRDFQTFKNRPQPQLVGNLSVQDLSRLPDGFFKEGARYWVENLQPQRNARWDHTLSSKNLKSDFIEVPLSTRRDTSWRNINLDA
289779	GC_00004933		PST_W011a	6193	50	57	3	0	0.999052807046179	0.909387972676015	0.952114015220591	PF09103.16	BRCA2, oligonucleotide/oligosaccharide-binding, domain 1							6193	Chr_3	MSTATSKINDSHENRPSKRTRFSSADPTSHSSGQQQQQPGDSSTNSCLLAGHVDAHQQARSEAEVSSSSHTPDSSFRAKANSSVQDAVNEKSDPTSIDRDALPKTIHESPTPADREDSLTPLTETLSENDPLAAEAIENDLEISQYDIWSDCEQEELDTFDETDSPNGRLLNTSQLTTSNTIQDHVKTFERPDALKTPAQVTDQSGSKKASSPPEHQPSSSQLINPNIPTSSSHRDSNHDPSPSSSGLKRNVSSLFTTGGGQPFPMAIEQPISSPPSQPTILAFDRPGSPVSAASIITLATKISADNTSEVPQTRPTSPSHPHHPVSSKPRRTLSSLFQTGAGQPFPMDESVKEKSSPSSTGNQDCPVFGFQTARGHSVSAPSKESMRKALDICNNNNLSHFPKPHYIEPDSPSPSHRAKIQKASQCGFSRSASPSEMCNNPTQTNKSQADGSPPIAHVRTPQKKEFSPTGSSSMNPPMTKFDTSDHSAGLFSTGAGAPIHIPVSAVERARAHLDNPSQSLDSHPLPVNGFCSPLKDVSNLQPASHSIHKMSDTTDLLVGSVTRQPHHMISTKLQESLSAVVPKIPSQPTTTASLMSTPVRALSKSVSRPQIQNSPHEPITLPSGLHTYTAPVRRISNRMHIGLTPQSSSRRVSHESKVLEHRSFITPFKKKIEVYHPSKSGQPDSLFTPARETSHSYHEEETPSSDPSRRSVMYIDRPTRFGRQGSSGKPQSVFDLSRRSPRTIPMADWLASPKGYSARHLLSLSVPESVVFMTAKSAAIWTFNALTEPFGAIQALGELLQAGCSIGRSTPQWVANHWGLIVWKLSGMVRWQPDCMSRIWNPLNAVQQLKYRYEREFVCGDRSALKRILDNDCPSTVPMCLVIVGIIRQPANSAATKGFSALSEMLELSDGWYKIKAHLDPVLARVLKRGSLRVGFKLAISGASTEAPVSNYPKPPGEKKSTLKESGPSEEGAQDEVRLYLEGNATSRARWAESLGLRARPWLATLRSLTPDGGRIPMMDIVVMKVFPPMFVDQEGRMGRWGIEQENMLQVAWEKEREKEAAKIAVEQEQEFEKIQGVADLVASIYAAKSDGKRRLSGDKINGADESEVSGFDADDFCEDLVEGDIPSEDVKTLSTSKLVQLRQSVQRRFDSFRSRAVEDLQKTLNNRVPLRRTRHIQLLNIRDFQTFKNRPQPQLVGNLSVQDLSRLPDGFFKEGARYWVENLQPQRNARWDHTLSSKNLKSDFIEVPLSTRRDTSWRNINLDA
289780	GC_00004933		PST_W011b	308	50	57	3	0	0.999052807046179	0.909387972676015	0.952114015220591	PF09103.16	BRCA2, oligonucleotide/oligosaccharide-binding, domain 1							308	Chr_1	MSTATSKINDSHENRPSKRTRFSSADPTSHSSGQQQQQPGDSSTNSCLLAGHVDAHQQARSEAEVSSSSHTPDSSFRAKANSSVQDAVNEKSDPTSIDRDALPKTIHESPTPADREDSLTPLTETLSENDPLAAEAIENDLEISQYDIWSDCEQEELDTFDETDSPNGRLLNTSQLTTSNTIQDHVKTFERPDALKTPAQVTDQSGSKKASSPPEHQPSSSQLINPNIPTSSSHRDSNHDPSPSSSGLKRNVSSLFTTGGGQPFPMAIEQPISSPPSQPTILAFDRPGSPVSAASIITLATKISADNTSEVPQTRPTSPSHPHHPVSSKPRRTLSSLFQTGAGQPFPMDESVKEKSSPSSTGNQDCPVFGFQTARGHSVSAPSKESMRKALDICNNNNLSHFPKPHYIEPDSPSPSHRAKIQKASQCGFSRSASPSEMCNNPTQTNKSQADGSPPIAHVRTPQKKEFSPTGSSSMNPPMTKFDTSDHSAGLFSTGAGAPIHIPVSAVERARAHLDNPSQSLDSHPLPVNGFCSPLKDVSNLQPASHSIHKMSDTTDLLVGSVTRQPHHMISTKLQESLSAVVPKIPSQPTTTASLMSTPVRALSKSVSRPQIQNSPHEPITLPSGLHTYTAPVRRISNRMHIGLTPQSSSRRVSHESKVLEHRSFITPFKKKIEVYHPSKSGQPDSLFTPARETSHSYHEEETPSSDPSRRSVMYIDPPTRFGRQGSSGKPQSVFDLSRRSPRTIPMADWLASPKGYSARHLLSLSVPESVVFMTAKSAAIWTFNALTEPFGAIQALGELLQAGCSIGRSTPQWVANHWGLIVWKLSGMVRWQPDCMSRIWNPLNAVQQLKYRYEREFVCGDRSALKRILDNDCPSTVPMCLVIVGIIRQPANSAATKGFSALSEMLELSDGWYKIKAHLDPVLARVLKRGSLRVGFKLAISGASTEAPVSNYPKPPGEKKSTLKESGPSEEGAQDEVRLYLEGNATSRARWAESLGLRARPWLATLRSLTPDGGRIPMMDIVVMKVFPPMFVDQEGRMGRWGIEQENMLQVAWEKEREKEAAKIAVEQEQEFEKIQGVADLVASIYAAKSDGKRRLSGDKINGADESEVSGFDADDFCEDLVEGDIPSEDVKTLSTSKLVQLRQSVQRRFDSFRSRAVEDLQKTLNNRVPLRRTRHIQLLNIRDFQTFKNRPQPQLVGNLSVQDLSRLPDGFFKEGARYWVENLQPQRNARWDHTLSSKNLKSDFIEVPLSTRRDTSWRNINLDA
289781	GC_00004933		PST_W025a	926	50	57	3	0	0.999052807046179	0.909387972676015	0.952114015220591	PF09103.16	BRCA2, oligonucleotide/oligosaccharide-binding, domain 1							926	Chr_3	MSTATSKINDSHENRPSKRTRFSSADPTSHSSGQQQQQPGDSSTNSCLLAGHVDAHQQARSEAEVSSSSHTPDSSFRAKANSSVQDAVNEKSDPTSIDRDALPKTIHESPTPADREDSLTPLTETLSENDPLAAEAIENDLEISQYDIWSDCEQEELDTFDETDSPNGRLLNTSQLTTSNTIQDHVKTFERPDALKTPAQVTDQSGSKKASSPPEHQPSSSQLINPNIPTSSSHRDSNHDPSPSSSGLKRNVSSLFTTGGGQPFPMAIEQPISSPPSQPTILAFDRPGSPVSAASIITLATKISADNTSEVPQTRPTSPSHPHHPVSSKPRRTLSSLFQTGAGQPFPMDESVKEKSSPSSTGNQDCPVFGFQTARGHSVSAPSKESMRKALDICNNNNLSHFPKPHYIEPDSPSPSHRAKIQKASQCGFSRSASPSEMCNNPTQTNKSQADGSPPIAHVRTPQKKEFSPTGSSSMNPPMTKFDTSDHSAGLFSTGAGAPIHIPVSAVERARAHLDNPSQSLDSHPLPVNGFCSPLKDVSNLQPASHSIHKMSDTTDLLVGSVTRQPHHMISTKLQESLSAVVPKIPSQPTTTASLMSTPVRALSKSVSRPQIQNSPHEPITLPSGLHTYTAPVRRISNRMHIGLTPQSSSRRVSHESKVLEHRSFITPFKKKIEVYHPSKSGQPDSLFTPARETSHSYHEEETPSSDPSRRSVMYIDPPTRFGRQGSSGKPQSVFDLSRRSPRTIPMADWLASPKGYSARHLLSLSVPESVVFMTAKSAAIWTFNALTEPFGAIQALGELLQAGCSIGRSTPQWVANHWGLIVWKLSGMVRWQPDCMSRIWNPLNAVQQLKYRYEREFVCGDRSALKRILDNDCPSTVPMCLVIVGIIRQPANSAATKGFSALSEMLELSDGWYKIKAHLDPVLARVLKRGSLRVGFKLAISGASTEAPVSNYPKPPGEKKSTLKESGPSEEGAQDEVRLYLEGNATSRARWAESLGLRARPWLATLRSLTPDGGRIPMMDIVVMKVFPPMFVDQEGRMGRWGIEQENMLQVAWEKEREKEAAKIAVEQEQEFEKIQGVADLVASIYAAKSDGKRRLSGDKINGADESEVSGFDADDFCEDLVEGDIPSEDVKTLSTSKLVQLRQSVQRRFDSFRSRAVEDLQKTLNNRVPLRRTRHIQLLNIRDFQTFKNRPQPQLVGNLSVQDLSRLPDGFFKEGARYWVENLQPQRNARWDHTLSSKNLKSDFIEVPLSTRRDTSWRNINLDA
289782	GC_00004933		PST_W025b	12999	50	57	3	0	0.999052807046179	0.909387972676015	0.952114015220591	PF09103.16	BRCA2, oligonucleotide/oligosaccharide-binding, domain 1							12999	Chr_1	MSTATSKINDSHENRPSKRTRFSSADPTSHSSGQQQQQPGDSSTNSCLLAGHVDAHQQARSEAEVSSSSHTPDSSFRAKANSSVQDAVNEKSDPTSIDRDALPKTIHESPTPADREDSLTPLTETLSENDPLAAEAIENDLEISQYDIWSDCEQEELDTFDETDSPNGRLLNTSQLTTSNTIQDHVKTFERPDALKTPAQVTDQSGSKKASSPPEHQPSSSQLINPNIPTSSSHRDSNHDPSPSSSGLKRNVSSLFTTGGGQPFPMAIEQPISSPPSQPTILAFDRPGSPVSAASIITLATKISADNTSEVPQTRPTSPSHPHHPVSSKPRRTLSSLFQTGAGQPFPMDESVKEKSSPSSTGNQDCPVFGFQTARGHSVSAPSKESMRKALDICNNNNLSHFPKPHYIEPDSPSPSHRAKIQKASQCGFSRSASPSEMCNNPTQTNKSQADGSPPIAHVRTPQKKEFSPTGSSSMNPPMTKFDTSDHSAGLFSTGAGAPIHIPVSAVERARAHLDNPSQSLDSHPLPVNGFCSPLKDVSNLQPASHSIHKMSDTTDLLVGSVTRQPHHMISTKLQESLSAVVPKIPSQPTTTASLMSTPVRALSKSVSRPQIQNSPHEPITLPSGLHTYTAPVRRISNRMHIGLTPQSSSRRVSHESKVLEHRSFITPFKKKIEVYHPSKSGQPDSLFTPARETSHSYHEEETPSSDPSRRSVMYIDRPTRFGRQGSSGKPQSVFDLSRRSPRTIPMADWLASPKGYSARHLLSLSVPESVVFMTAKSAAIWTFNALTEPFGAIQALGELLQAGCSIGRSTPQWVANHWGLIVWKLSGMVRWQPDCMSRIWNPLNAVQQLKYRYEREFVCGDRSALKRILDNDCPSTVPMCLVIVGIIRQPANSAATKGFSALSEMLELSDGWYKIKAHLDPVLARVLKRGSLRVGFKLAISGASTEAPVSNYPKPPGEKKSTLKESGPSEEGAQDEVRLYLEGNATSRARWAESLGLRARPWLATLRSLTPDGGRIPMMDIVVMKVFPPMFVDQEGRMGRWGIEQENMLQVAWEKEREKEAAKIAVEQEQEFEKIQGVADLVASIYAAKSDGKRRLSGDKINGADESEVSGFDADDFCEDLVEGDIPSEDVKTLSTSKLVQLRQSVQRRFDSFRSRAVEDLQKTLNNRVPLRRTRHIQLLNIRDFQTFKNRPQPQLVGNLSVQDLSRLPDGFFKEGARYWVENLQPQRNARWDHTLSSKNLKSDFIEVPLSTRRDTSWRNINLDA
289783	GC_00004933		PST_W029a	900	50	57	3	0	0.999052807046179	0.909387972676015	0.952114015220591	PF09103.16	BRCA2, oligonucleotide/oligosaccharide-binding, domain 1							900	Chr_3	MSTATSKINDSHENRPSKRTRFSSADPTSHSSGQQQQQPGDSSTNSCLLAGHVDAHQQARSEAEVSSSSHTPDSSFRAKANSSVQDAVNEKSDPTSIDRDALPKTIHESPTPADREDSLTPLTETLSENDPLAAEAIENDLEISQYDIWSDCEQEELDTFDETDSPNGRLLNTSQLTTSNTIQDHVKTFERPDALKTPAQVTDQSGSKKASSPPEHQPSSSQLINPNIPTSSSHRDSNHDPSPSSSGLKRNVSSLFTTGGGQPFPMAIEQPISSPPSQPTILAFDRPGSPVSAASIITLATKISADNTSEVPQTRPTSPSHPHHPVSSKPRRTLSSLFQTGAGQPFPMDESVKEKSSPSSTGNQDCPVFGFQTARGHSVSAPSKESMRKALDICNNNNLSHFPKPHYIEPDSPSPSHRAKIQKASQCGFSRSASPSEMCNNPTQTNKSQADGSPPIAHVRTPQKKEFSPTGSSSMNPPMTKFDTSDHSAGLFSTGAGAPIHIPVSAVERARAHLDNPSQSLDSHPLPVNGFCSPLKDVSNLQPASHSIHKMSDTTDLLVGSVTRQPHHMISTKLQESLSAVVPKIPSQPTTTASLMSTPVRALSKSVSRPQIQNSPHEPITLPSGLHTYTAPVRRISNRMHIGLTPQSSSRRVSHESKVLEHRSFITPFKKKIEVYHPSKSGQPDSLFTPARETSHSYHEEETPSSDPSRRSVMYIDPPTRFGRQGSSGKPQSVFDLSRRSPRTIPMADWLASPKGYSARHLLSLSVPESVVFMTAKSAAIWTFNALTEPFGAIQALGELLQAGCSIGRSTPQWVANHWGLIVWKLSGMVRWQPDCMSRIWNPLNAVQQLKYRYEREFVCGDRSALKRILDNDCPSTVPMCLVIVGIIRQPANSAATKGFSALSEMLELSDGWYKIKAHLDPVLARVLKRGSLRVGFKLAISGASTEAPVSNYPKPPGEKKSTLKESGPSEEGAQDEVRLYLEGNATSRARWAESLGLRARPWLATLRSLTPDGGRIPMMDIVVMKVFPPMFVDQEGRMGRWGIEQENMLQVAWEKEREKEAAKIAVEQEQEFEKIQGVADLVASIYAAKSDGKRRLSGDKINGADESEVSGFDADDFCEDLVEGDIPSEDVKTLSTSKLVQLRQSVQRRFDSFRSRAVEDLQKTLNNRVPLRRTRHIQLLNIRDFQTFKNRPQPQLVGNLSVQDLSRLPDGFFKEGARYWVENLQPQRNARWDHTLSSKNLKSDFIEVPLSTRRDTSWRNINLDA
289784	GC_00004933		PST_W029a	6497	50	57	3	0	0.999052807046179	0.909387972676015	0.952114015220591	PF09103.16	BRCA2, oligonucleotide/oligosaccharide-binding, domain 1							6497	ChrUn	MSTATSKINDSHENRPSKRTRFSSADPTSHSSGQQQQQPGDSSTNSCLLAGHVDAHQQARSEAEVSSSSHTPDSSFRAKANSSVQDAVNEKSDPTSIDRDALPKTIHESPTPADREDSLTPLTETLSENDPLAAEAIENDLEISQYDIWSDCEQEELDTFDETDSPNGRLLNTSQLTTSNTIQDHVKTFERPDALKTPAQVTDQSGSKKASSPPEHQPSSSQLINPNIPTSSSHRDSNHDPSPSSSGLKRNVSSLFTTGGGQPFPMAIEQPISSPPSQPTILAFDRPGSPVSAASIITLATKISADNTSEVPQTRPTSPSHPHHPVSSKPRRTLSSLFQTGAGQPFPMDESVKEKSSPSSTGNQDCPVFGFQTARGHSVSAPSKESMRKALDICNNNNLSHFPKPHYIEPDSPSPSHRAKIQKASQCGFSRSASPSEMCNNPTQTNKSQADGSPPIAHVRTPQKKEFSPTGSSSMNPPMTKFDTSDHSAGLFSTGAGAPIHIPVSAVERARAHLDNPSQSLDSHPLPVNGFCSPLKDVSNLQPASHSIHKMSDTTDLLVGSVTRQPHHMISTKLQESLSAVVPKIPSQPTTTASLMSTPVRALSKSVSRPQIQNSPHEPITLPSGLHTYTAPVRRISNRMHIGLTPQSSSRRVSHESKVLEHRSFITPFKKKIEVYHPSKSGQPDSLFTPARETSHSYHEEETPSSDPSRRSVMYIDRPTRFGRQGSSGKPQSVFDLSRRSPRTIPMADWLASPKGYSARHLLSLSVPESVVFMTAKSAAIWTFNALTEPFGAIQALGELLQAGCSIGRSTPQWVANHWGLIVWKLSGMVRWQPDCMSRIWNPLNAVQQLKYRYEREFVCGDRSALKRILDNDCPSTVPMCLVIVGIIRQPANSAATKGFSALSEMLELSDGWYKIKAHLDPVLARVLKRGSLRVGFKLAISGASTEAPVSNYPKPPGEKKSTLKESGPSEEGAQDEVRLYLEGNATSRARWAESLGLRARPWLATLRSLTPDGGRIPMMDIVVMKVFPPMFVDQEGRMGRWGIEQENMLQVAWEKEREKEAAKIAVEQEQEFEKIQGVADLVASIYAAKSDGKRRLSGDKINGADESEVSGFDADDFCEDLVEGDIPSEDVKTLSTSKLVQLRQSVQRRFDSFRSRAVEDLQKTLNNRVPLRRTRHIQLLNIRDFQTFKNRPQPQLVGNLSVQDLSRLPDGFFKEGARYWVENLQPQRNARWDHTLSSKNLKSDFIEVPLSTRRDTSWRNINLDA
289785	GC_00004933		PST_W039a	931	50	57	3	0	0.999052807046179	0.909387972676015	0.952114015220591	PF09103.16	BRCA2, oligonucleotide/oligosaccharide-binding, domain 1							931	Chr_1	MSTATSKINDSHENRPSKRTRFSSADPTSHSSGQQQQQPGDSSTNSCLLAGHVDAHQQARSEAEVSSSSHTPDSSFRAKANSSVQDAVNEKSDPTSIDRDALPKTIHESPTPADREDSLTPLTETLSENDPLAAEAIENDLEISQYDIWSDCEQEELDTFDETDSPNGRLLNTSQLTTSNTIQDHVKTFERPDALKTPAQVTDQSGSKKASSPPEHQPSSSQLINPNIPTSSSHRDSNHDPSPSSSGLKRNVSSLFTTGGGQPFPMAIEQPISSPPSQPTILAFDRPGSPVSAASIITLATKISADNTSEVPQTRPTSPSHPHHPVSSKPRRTLSSLFQTGAGQPFPMDESVKEKSSPSSTGNQDCPVFGFQTARGHSVSAPSKESMRKALDICNNNNLSHFPKPHYIEPDSPSPSHRAKIQKASQCGFSRSASPSEMCNNPTQTNKSQADGSPPIAHVRTPQKKEFSPTGSSSMNPPMTKFDTSDHSAGLFSTGAGAPIHIPVSAVERARAHLDNPSQSLDSHPLPVNGFCSPLKDVSNLQPASHSIHKMSDTTDLLVGSVTRQPHHMISTKLQESLSAVVPKIPSQPTTTASLMSTPVRALSKSVSRPQIQNSPHEPITLPSGLHTYTAPVRRISNRMHIGLTPQSSSRRVSHESKVLEHRSFITPFKKKIEVYHPSKSGQPDSLFTPARETSHSYHEEETPSSDPSRRSVMYIDPPTRFGRQGSSGKPQSVFDLSRRSPRTIPMADWLASPKGYSARHLLSLSVPESVVFMTAKSAAIWTFNALTEPFGAIQALGELLQAGCSIGRSTPQWVANHWGLIVWKLSGMVRWQPDCMSRIWNPLNAVQQLKYRYEREFVCGDRSALKRILDNDCPSTVPMCLVIVGIIRQPANSAATKGFSALSEMLELSDGWYKIKAHLDPVLARVLKRGSLRVGFKLAISGASTEAPVSNYPKPPGEKKSTLKESGPSEEGAQDEVRLYLEGNATSRARWAESLGLRARPWLATLRSLTPDGGRIPMMDIVVMKVFPPMFVDQEGRMGRWGIEQENMLQVAWEKEREKEAAKIAVEQEQEFEKIQGVADLVASIYAAKSDGKRRLSGDKINGADESEVSGFDADDFCEDLVEGDIPSEDVKTLSTSKLVQLRQSVQRRFDSFRSRAVEDLQKTLNNRVPLRRTRHIQLLNIRDFQTFKNRPQPQLVGNLSVQDLSRLPDGFFKEGARYWVENLQPQRNARWDHTLSSKNLKSDFIEVPLSTRRDTSWRNINLDA
289786	GC_00004933		PST_W039b	10033	50	57	3	0	0.999052807046179	0.909387972676015	0.952114015220591	PF09103.16	BRCA2, oligonucleotide/oligosaccharide-binding, domain 1							10033	Chr_1	MSTATSKINDSHENRPSKRTRFSSADPTSHSSGQQQQQPGDSSTNSCLLAGHVDAHQQARSEAEVSSSSHTPDSSFRAKANSSVQDAVNEKSDPTSIDRDALPKTIHESPTPADREDSLTPLTETLSENDPLAAEAIENDLEISQYDIWSDCEQEELDTFDETDSPNGRLLNTSQLTTSNTIQDHVKTFERPDALKTPAQVTDQSGSKKASSPPEHQPSSSQLINPNIPTSSSHRDSNHDPSPSSSGLKRNVSSLFTTGGGQPFPMAIEQPISSPPSQPTILAFDRPGSPVSAASIITLATKISADNTSEVPQTRPTSPSHPHHPVSSKPRRTLSSLFQTGAGQPFPMDESVKEKSSPSSTGNQDCPVFGFQTARGHSVSAPSKESMRKALDICNNNNLSHFPKPHYIEPDSPSPSHRAKIQKASQCGFSRSASPSEMCNNPTQTNKSQADGSPPIAHVRTPQKKEFSPTGSSSMNPPMTKFDTSDHSAGLFSTGAGAPIHIPVSAVERARAHLDNPSQSLDSHPLPVNGFCSPLKDVSNLQPASHSIHKMSDTTDLLVGSVTRQPHHMISTKLQESLSAVVPKIPSQPTTTASLMSTPVRALSKSVSRPQIQNSPHEPITLPSGLHTYTAPVRRISNRMHIGLTPQSSSRRVSHESKVLEHRSFITPFKKKIEVYHPSKSGQPDSLFTPARETSHSYHEEETPSSDPSRRSVMYIDRPTRFGRQGSSGKPQSVFDLSRRSPRTIPMADWLASPKGYSARHLLSLSVPESVVFMTAKSAAIWTFNALTEPFGAIQALGELLQAGCSIGRSTPQWVANHWGLIVWKLSGMVRWQPDCMSRIWNPLNAVQQLKYRYEREFVCGDRSALKRILDNDCPSTVPMCLVIVGIIRQPANSAATKGFSALSEMLELSDGWYKIKAHLDPVLARVLKRGSLRVGFKLAISGASTEAPVSNYPKPPGEKKSTLKESGPSEEGAQDEVRLYLEGNATSRARWAESLGLRARPWLATLRSLTPDGGRIPMMDIVVMKVFPPMFVDQEGRMGRWGIEQENMLQVAWEKEREKEAAKIAVEQEQEFEKIQGVADLVASIYAAKSDGKRRLSGDKINGADESEVSGFDADDFCEDLVEGDIPSEDVKTLSTSKLVQLRQSVQRRFDSFRSRAVEDLQKTLNNRVPLRRTRHIQLLNIRDFQTFKNRPQPQLVGNLSVQDLSRLPDGFFKEGARYWVENLQPQRNARWDHTLSSKNLKSDFIEVPLSTRRDTSWRNINLDA
289787	GC_00004933		PST_W048a	2545	50	57	3	0	0.999052807046179	0.909387972676015	0.952114015220591	PF09103.16	BRCA2, oligonucleotide/oligosaccharide-binding, domain 1							2545	Chr_3	MSTATSKINDSHENRPSKRTRFSSADPTSHSSGQQQQQPGDSSTNSCLLAGHVDAHQQARSEAEVSSSSHTPDSSFRAKANSSVQDAVNEKSDPTSIDRDALPKTIHESPTPADREDSLTPLTETLSENDPLAAEAIENDLEISQYDIWSDCEQEELDTFDETDSPNGRLLNTSQLTTSNTIQDHVKTFERPDALKTPAQVTDQSGSKKASSPPEHQPSSSQLINPNIPTSSSHRDSNHDPSPSSSGLKRNVSSLFTTGGGQPFPMAIEQPISSPPSQPTILAFDRPGSPVSAASIITLATKISADNTSEVPQTRPTSPSHPHHPVSSKPRRTLSSLFQTGAGQPFPMDESVKEKSSPSSTGNQDCPVFGFQTARGHSVSAPSKESMRKALDICNNNNLSHFPKPHYIEPDSPSPSHRAKIQKASQCGFSRSASPSEMCNNPTQTNKSQADGSPPIAHVRTPQKKEFSPTGSSSMNPPMTKFDTSDHSAGLFSTGAGAPIHIPVSAVERARAHLDNPSQSLDSHPLPVNGFCSPLKDVSNLQPASHSIHKMSDTTDLLVGSVTRQPHHMISTKLQESLSAVVPKIPSQPTTTASLMSTPVRALSKSVSRPQIQNSPHEPITLPSGLHTYTAPVRRISNRMHIGLTPQSSSRRVSHESKVLEHRSFITPFKKKIEVYHPSKSGQPDSLFTPARETSHSYHEEETPSSDPSRRSVMYIDPPTRFGRQGSSGKPQSVFDLSRRSPRTIPMADWLASPKGYSARHLLSLSVPESVVFMTAKSAAIWTFNALTEPFGAIQALGELLQAGCSIGRSTPQWVANHWGLIVWKLSGMVRWQPDCMSRIWNPLNAVQQLKYRYEREFVCGDRSALKRILDNDCPSTVPMCLVIVGIIRQPANSAATKGFSALSEMLELSDGWYKIKAHLDPVLARVLKRGSLRVGFKLAISGASTEAPVSNYPKPPGEKKSTLKESGPSEEGAQDEVRLYLEGNATSRARWAESLGLRARPWLATLRSLTPDGGRIPMMDIVVMKVFPPMFVDQEGRMGRWGIEQENMLQVAWEKEREKEAAKIAVEQEQEFEKIQGVADLVASIYAAKSDGKRRLSGDKINGADESEVSGFDADDFCEDLVEGDIPSEDVKTLSTSKLVQLRQSVQRRFDSFRSRAVEDLQKTLNNRVPLRRTRHIQLLNIRDFQTFKNRPQPQLVGNLSVQDLSRLPDGFFKEGARYWVENLQPQRNARWDHTLSSKNLKSDFIEVPLSTRRDTSWRNINLDA
289788	GC_00004933		PST_W048b	13220	50	57	3	0	0.999052807046179	0.909387972676015	0.952114015220591	PF09103.16	BRCA2, oligonucleotide/oligosaccharide-binding, domain 1							13220	Chr_1	MSTATSKINDSHENRPSKRTRFSSADPTSHSSGQQQQQPGDSSTNSCLLAGHVDAHQQARSEAEVSSSSHTPDSSFRAKANSSVQDAVNEKSDPTSIDRDALPKTIHESPTPADREDSLTPLTETLSENDPLAAEAIENDLEISQYDIWSDCEQEELDTFDETDSPNGRLLNTSQLTTSNTIQDHVKTFERPDALKTPAQVTDQSGSKKASSPPEHQPSSSQLINPNIPTSSSHRDSNHDPSPSSSGLKRNVSSLFTTGGGQPFPMAIEQPISSPPSQPTILAFDRPGSPVSAASIITLATKISADNTSEVPQTRPTSPSHPHHPVSSKPRRTLSSLFQTGAGQPFPMDESVKEKSSPSSTGNQDCPVFGFQTARGHSVSAPSKESMRKALDICNNNNLSHFPKPHYIEPDSPSPSHRAKIQKASQCGFSRSASPSEMCNNPTQTNKSQADGSPPIAHVRTPQKKEFSPTGSSSMNPPMTKFDTSDHSAGLFSTGAGAPIHIPVSAVERARAHLDNPSQSLDSHPLPVNGFCSPLKDVSNLQPASHSIHKMSDTTDLLVGSVTRQPHHMISTKLQESLSAVVPKIPSQPTTTASLMSTPVRALSKSVSRPQIQNSPHEPITLPSGLHTYTAPVRRISNRMHIGLTPQSSSRRVSHESKVLEHRSFITPFKKKIEVYHPSKSGQPDSLFTPARETSHSYHEEETPSSDPSRRSVMYIDRPTRFGRQGSSGKPQSVFDLSRRSPRTIPMADWLASPKGYSARHLLSLSVPESVVFMTAKSAAIWTFNALTEPFGAIQALGELLQAGCSIGRSTPQWVANHWGLIVWKLSGMVRWQPDCMSRIWNPLNAVQQLKYRYEREFVCGDRSALKRILDNDCPSTVPMCLVIVGIIRQPANSAATKGFSALSEMLELSDGWYKIKAHLDPVLARVLKRGSLRVGFKLAISGASTEAPVSNYPKPPGEKKSTLKESGPSEEGAQDEVRLYLEGNATSRARWAESLGLRARPWLATLRSLTPDGGRIPMMDIVVMKVFPPMFVDQEGRMGRWGIEQENMLQVAWEKEREKEAAKIAVEQEQEFEKIQGVADLVASIYAAKSDGKRRLSGDKINGADESEVSGFDADDFCEDLVEGDIPSEDVKTLSTSKLVQLRQSVQRRFDSFRSRAVEDLQKTLNNRVPLRRTRHIQLLNIRDFQTFKNRPQPQLVGNLSVQDLSRLPDGFFKEGARYWVENLQPQRNARWDHTLSSKNLKSDFIEVPLSTRRDTSWRNINLDA
289789	GC_00004933		PST_W052a	3760	50	57	3	0	0.999052807046179	0.909387972676015	0.952114015220591	PF09103.16	BRCA2, oligonucleotide/oligosaccharide-binding, domain 1							3760	Chr_3	MSTATSKINDSHENRPSKRTRFSSADPTSHSSGQQQQQPGDSSTNSCLLAGHVDAHQQARSEAEVSSSSHTPDSSFRAKANSSVQDAVNEKSDPTSIDRDALPKTIHESPTPADREDSLTPLTETLSENDPLAAEAIENDLEISQYDIWSDCEQEELDTFDETDSPNGRLLNTSQLTTSNTIQDHVKTFERPDALKTPAQVTDQSGSKKASSPPEHQPSSSQLINPNIPTSSSHRDSNHDPSPSSSGLKRNVSSLFTTGGGQPFPMAIEQPISSPPSQPTILAFDRPGSPVSAASIITLATKISADNTSEVPQTRPTSPSHPHHPVSSKPRRTLSSLFQTGAGQPFPMDESVKEKSSPSSTGNQDCPVFGFQTARGHSVSAPSKESMRKALDICNNNNLSHFPKPHYIEPDSPSPSHRAKIQKASQCGFSRSASPSEMCNNPTQTNKSQADGSPPIAHVRTPQKKEFSPTGSSSMNPPMTKFDTSDHSAGLFSTGAGAPIHIPVSAVERARAHLDNPSQSLDSHPLPVNGFCSPLKDVSNLQPASHSIHKMSDTTDLLVGSVTRQPHHMISTKLQESLSAVVPKIPSQPTTTASLMSTPVRALSKSVSRPQIQNSPHEPITLPSGLHTYTAPVRRISNRMHIGLTPQSSSRRVSHESKVLEHRSFITPFKKKIEVYHPSKSGQPDSLFTPARETSHSYHEEETPSSDPSRRSVMYIDRPTRFGRQGSSGKPQSVFDLSRRSPRTIPMADWLASPKGYSARHLLSLSVPESVVFMTAKSAAIWTFNALTEPFGAIQALGELLQAGCSIGRSTPQWVANHWGLIVWKLSGMVRWQPDCMSRIWNPLNAVQQLKYRYEREFVCGDRSALKRILDNDCPSTVPMCLVIVGIIRQPANSAATKGFSALSEMLELSDGWYKIKAHLDPVLARVLKRGSLRVGFKLAISGASTEAPVSNYPKPPGEKKSTLKESGPSEEGAQDEVRLYLEGNATSRARWAESLGLRARPWLATLRSLTPDGGRIPMMDIVVMKVFPPMFVDQEGRMGRWGIEQENMLQVAWEKEREKEAAKIAVEQEQEFEKIQGVADLVASIYAAKSDGKRRLSGDKINGADESEVSGFDADDFCEDLVEGDIPSEDVKTLSTSKLVQLRQSVQRRFDSFRSRAVEDLQKTLNNRVPLRRTRHIQLLNIRDFQTFKNRPQPQLVGNLSVQDLSRLPDGFFKEGARYWVENLQPQRNARWDHTLSSKNLKSDFIEVPLSTRRDTSWRNINLDA
289790	GC_00004933		PST_W052a	309	50	57	3	0	0.999052807046179	0.909387972676015	0.952114015220591									309	Chr_3	MSTATSKINDSHENRPSKRTRFSSADPTSHSSGQQQQQPGDSSTNSCLLAGHVDAHQQARSEAEVSSSSHTPDSSFRAKANSSVQDAVNEKSDPTSIDRDALPKTIHESPTPADREDSLTPLTETLSENDPLAAEAIENDLEISQYDIWSDCEQEELDTFDETDSPNGRLLNTSQLTTSNTIQDHVKTFERPDALKTPAQVTDQSGSKKASSPPEHQPSSSQLINPNIPTSSSHRDSNHDPSPSSSGLKRNVSSLFTTGGGQPFPMAIEQPISSPPSQPTILAFDRPGSPVSAASIITLATKISADNTSEVPQTRPTSPSHPHHPVSSKPRRTLSSLFQTGAGQPFPMDESVKEKSSPSSTGNQDCPVFGFQTARGHSVSAPSKESMRKALDICNNNNLSHFPKPHYIEPDSPSPSHRAKIQKASQCGFSRSASPSEMCNNPTQTNKSQADGSPPIAHVRTPQKKEFSPTGSSSMNPPMTKFDTSDHSAGLFSTGAGAPIHIPVSAVERARAHLDNPSQSLDSHPLPVNGFCSPLKDVSNLQPASHSIHKMSDTTDLLVGSVTRQPHHMISTKLQESLSAVVPKIPSQPTTTASLMSTPVRALSKSVSRPQIQNSPHEPITLPSGLHTYTAPVRRISNRMHIGLTPQSSSRRVSHESKVLEHRSFITPFKKKIEVYHPSKSGQPDSLFTPARETSHSYHEEETPSSDPSRRSVMYIDPPTRFGRQGSSGKPQSVFDLSRRSPRTIPMADWLASPKGYSARHLLSLSV-------------------------------------------------------------------------------------------------------------------------------------------------------------------------------------------------------------------------------------------------------------------------------------------------------------------------------------------------------------------------------------------------------------------------------------------------------------------------------------------------------------------
289791	GC_00004933		PST_W052a	310	50	57	3	0	0.999052807046179	0.909387972676015	0.952114015220591	PF09103.16	BRCA2, oligonucleotide/oligosaccharide-binding, domain 1							310	Chr_3	-----------------------------------------------------------------------------------------------------------------------------------------------------------------------------------------------------------------------------------------------------------------------------------------------------------------------------------------------------------------------------------------------------------------------------------------------------------------------------------------------------------------------------------------------------------------------------------------------------------------------------------------------------------------------------------------------------------------------------------------------------------------------------------------------------MTAKSAAIWTFNALTEPFGAIQALGELLQAGCSIGRSTPQWVANHWGLIVWKLSGMVRWQPDCMSRIWNPLNAVQQLKYRYEREFVCGDRSALKRILDNDCPSTVPMCLVIVGIIRQPANSAATKGFSALSEMLELSDGWYKIKAHLDPVLARVLKRGSLRVGFKLAISGASTEAPVSNYPKPPGEKKSTLKESGPSEEGAQDEVRLYLEGNATSRARWAESLGLRARPWLATLRSLTPDGGRIPMMDIVVMKVFPPMFVDQEGRMGRWGIEQENMLQVAWEKEREKEAAKIAVEQEQEFEKIQGVADLVASIYAAKSDGKRRLSGDKINGADESEVSGFDADDFCEDLVEGDIPSEDVKTLSTSKLVQLRQSVQRRFDSFRSRAVEDLQKTLNNRVPLRRTRHIQLLNIRDFQTFKNRPQPQLVGNLSVQDLSRLPDGFFKEGARYWVENLQPQRNARWDHTLSSKNLKSDFIEVPLSTRRDTSWRNINLDA
289792	GC_00004933		PST_W053a	929	50	57	3	0	0.999052807046179	0.909387972676015	0.952114015220591	PF09103.16	BRCA2, oligonucleotide/oligosaccharide-binding, domain 1							929	Chr_3	MSTATSKINDSHENRPSKRTRFSSADPTSHSSGQQQQQPGDSSTNSCLLAGHVDAHQQARSEAEVSSSSHTPDSSFRAKANSSVQDAVNEKSDPTSIDRDALPKTIHESPTPADREDSLTPLTETLSENDPLAAEAIENDLEISQYDIWSDCEQEELDTFDETDSPNGRLLNTSQLTTSNTIQDHVKTFERPDALKTPAQVTDQSGSKKASSPPEHQPSSSQLINPNIPTSSSHRDSNHDPSPSSSGLKRNVSSLFTTGGGQPFPMAIEQPISSPPSQPTILAFDRPGSPVSAASIITLATKISADNTSEVPQTRPTSPSHPHHPVSSKPRRTLSSLFQTGAGQPFPMDESVKEKSSPSSTGNQDCPVFGFQTARGHSVSAPSKESMRKALDICNNNNLSHFPKPHYIEPDSPSPSHRAKIQKASQCGFSRSASPSEMCNNPTQTNKSQADGSPPIAHVRTPQKKEFSPTGSSSMNPPMTKFDTSDHSAGLFSTGAGAPIHIPVSAVERARAHLDNPSQSLDSHPLPVNGFCSPLKDVSNLQPASHSIHKMSDTTDLLVGSVTRQPHHMISTKLQESLSAVVPKIPSQPTTTASLMSTPVRALSKSVSRPQIQNSPHEPITLPSGLHTYTAPVRRISNRMHIGLTPQSSSRRVSHESKVLEHRSFITPFKKKIEVYHPSKSGQPDSLFTPARETSHSYHEEETPSSDPSRRSVMYIDRPTRFGRQGSSGKPQSVFDLSRRSPRTIPMADWLASPKGYSARHLLSLSVPESVVFMTAKSAAIWTFNALTEPFGAIQALGELLQAGCSIGRSTPQWVANHWGLIVWKLSGMVRWQPDCMSRIWNPLNAVQQLKYRYEREFVCGDRSALKRILDNDCPSTVPMCLVIVGIIRQPANSAATKGFSALSEMLELSDGWYKIKAHLDPVLARVLKRGSLRVGFKLAISGASTEAPVSNYPKPPGEKKSTLKESGPSEEGAQDEVRLYLEGNATSRARWAESLGLRARPWLATLRSLTPDGGRIPMMDIVVMKVFPPMFVDQEGRMGRWGIEQENMLQVAWEKEREKEAAKIAVEQEQEFEKIQGVADLVASIYAAKSDGKRRLSGDKINGADESEVSGFDADDFCEDLVEGDIPSEDVKTLSTSKLVQLRQSVQRRFDSFRSRAVEDLQKTLNNRVPLRRTRHIQLLNIRDFQTFKNRPQPQLVGNLSVQDLSRLPDGFFKEGARYWVENLQPQRNARWDHTLSSKNLKSDFIEVPLSTRRDTSWRNINLDA
289793	GC_00004933		PST_W053a	12654	50	57	3	0	0.999052807046179	0.909387972676015	0.952114015220591									12654	ChrUn	MSTATSKINDSHENRPSKRTRFSSADPTSHSSGQQQQQPGDSSTNSCLLAGHVDAHQQARSEAEVSSSSHTPDSSFRAKANSSVQDAVNEKSDPTSIDRDALPKTIHESPTPADREDSLTPLTETLSENDPLAAEAIENDLEISQYDIWSDCEQEELDTFDETDSPNGRLLNTSQLTTSNTIQDHVKTFERPDALKTPAQVTDQSGSKKASSPPEHQPSSSQLINPNIPTSSSHRDSNHDPSPSSSGLKRNVSSLFTTGGGQPFPMAIEQPISSPPSQPTILAFDRPGSPVSAASIITLATKISADNTSEVPQTRPTSPSHPHHPVSSKPRRTLSSLFQTGAGQPFPMDESVKEKSSPSSTGNQDCPVFGFQTARGHSVSAPSKESMRKALDICNNNNLSHFPKPHYIEPDSPSPSHRAKIQKASQCGFSRSASPSEMCNNPTQTNKSQADGSPPIAHVRTPQKKEFSPTGSSSMNPPMTKFDTSDHSAGLFSTGAGAPIHIPVSAVERARAHLDNPSQSLDSHPLPVNGFCSPLKDVSNLQPASHSIHKMSDTTDLLVGSVTRQPHHMISTKLQESLSAVVPKIPSQPTTTASLMSTPVRALSKSVSRPQIQNSPHEPITLPSGLHTYTAPVRRISNRMHIGLTPQSSSRRVSHESKVLEHRSFITPFKKKIEVYHPSKSGQPDSLFTPARETSHSYHEEETPSSDPSRRSVMYIDPPTRFGRQGSSGKPQSVFDLSRRSPRTIPMADWLASPKGYSARHLLSLSV-------------------------------------------------------------------------------------------------------------------------------------------------------------------------------------------------------------------------------------------------------------------------------------------------------------------------------------------------------------------------------------------------------------------------------------------------------------------------------------------------------------------
289794	GC_00004933		PST_W053a	12653	50	57	3	0	0.999052807046179	0.909387972676015	0.952114015220591	PF09103.16	BRCA2, oligonucleotide/oligosaccharide-binding, domain 1							12653	ChrUn	-----------------------------------------------------------------------------------------------------------------------------------------------------------------------------------------------------------------------------------------------------------------------------------------------------------------------------------------------------------------------------------------------------------------------------------------------------------------------------------------------------------------------------------------------------------------------------------------------------------------------------------------------------------------------------------------------------------------------------------------------------------------------------------------------------MTAKSAAIWTFNALTEPFGAIQALGELLQAGCSIGRSTPQWVANHWGLIVWKLSGMVRWQPDCMSRIWNPLNAVQQLKYRYEREFVCGDRSALKRILDNDCPSTVPMCLVIVGIIRQPANSAATKGFSALSEMLELSDGWYKIKAHLDPVLARVLKRGSLRVGFKLAISGASTEAPVSNYPKPPGEKKSTLKESGPSEEGAQDEVRLYLEGNATSRARWAESLGLRARPWLATLRSLTPDGGRIPMMDIVVMKVFPPMFVDQEGRMGRWGIEQENMLQVAWEKEREKEAAKIAVEQEQEFEKIQGVADLVASIYAAKSDGKRRLSGDKINGADESEVSGFDADDFCEDLVEGDIPSEDVKTLSTSKLVQLRQSVQRRFDSFRSRAVEDLQKTLNNRVPLRRTRHIQLLNIRDFQTFKNRPQPQLVGNLSVQDLSRLPDGFFKEGARYWVENLQPQRNARWDHTLSSKNLKSDFIEVPLSTRRDTSWRNINLDA
289795	GC_00004933		PST_W054a	325	50	57	3	0	0.999052807046179	0.909387972676015	0.952114015220591	PF09103.16	BRCA2, oligonucleotide/oligosaccharide-binding, domain 1							325	Chr_1	MSTATSKINDSHENRPSKRTRFSSADPTSHSSGQQQQQPGDSSTNSCLLAGHVDAHQQARSEAEVSSSSHTPDSSFRAKANSSVQDAVNEKSDPTSIDRDALPKTIHESPTPADREDSLTPLTETLSENDPLAAEAIENDLEISQYDIWSDCEQEELDTFDETDSPNGRLLNTSQLTTSNTIQDHVKTFERPDALKTPAQVTDQSGSKKASSPPEHQPSSSQLINPNIPTSSSHRDSNHDPSPSSSGLKRNVSSLFTTGGGQPFPMAIEQPISSPPSQPTILAFDRPGSPVSAASIITLATKISADNTSEVPQTRPTSPSHPHHPVSSKPRRTLSSLFQTGAGQPFPMDESVKEKSSPSSTGNQDCPVFGFQTARGHSVSAPSKESMRKALDICNNNNLSHFPKPHYIEPDSPSPSHRAKIQKASQCGFSRSASPSEMCNNPTQTNKSQADGSPPIAHVRTPQKKEFSPTGSSSMNPPMTKFDTSDHSAGLFSTGAGAPIHIPVSAVERARAHLDNPSQSLDSHPLPVNGFCSPLKDVSNLQPASHSIHKMSDTTDLLVGSVTRQPHHMISTKLQESLSAVVPKIPSQPTTTASLMSTPVRALSKSVSRPQIQNSPHEPITLPSGLHTYTAPVRRISNRMHIGLTPQSSSRRVSHESKVLEHRSFITPFKKKIEVYHPSKSGQPDSLFTPARETSHSYHEEETPSSDPSRRSVMYIDPPTRFGRQGSSGKPQSVFDLSRRSPRTIPMADWLASPKGYSARHLLSLSVPESVVFMTAKSAAIWTFNALTEPFGAIQALGELLQAGCSIGRSTPQWVANHWGLIVWKLSGMVRWQPDCMSRIWNPLNAVQQLKYRYEREFVCGDRSALKRILDNDCPSTVPMCLVIVGIIRQPANSAATKGFSALSEMLELSDGWYKIKAHLDPVLARVLKRGSLRVGFKLAISGASTEAPVSNYPKPPGEKKSTLKESGPSEEGAQDEVRLYLEGNATSRARWAESLGLRARPWLATLRSLTPDGGRIPMMDIVVMKVFPPMFVDQEGRMGRWGIEQENMLQVAWEKEREKEAAKIAVEQEQEFEKIQGVADLVASIYAAKSDGKRRLSGDKINGADESEVSGFDADDFCEDLVEGDIPSEDVKTLSTSKLVQLRQSVQRRFDSFRSRAVEDLQKTLNNRVPLRRTRHIQLLNIRDFQTFKNRPQPQLVGNLSVQDLSRLPDGFFKEGARYWVENLQPQRNARWDHTLSSKNLKSDFIEVPLSTRRDTSWRNINLDA
289796	GC_00004933		PST_W054b	903	50	57	3	0	0.999052807046179	0.909387972676015	0.952114015220591	PF09103.16	BRCA2, oligonucleotide/oligosaccharide-binding, domain 1							903	Chr_1	MSTATSKINDSHENRPSKRTRFSSADPTSHSSGQQQQQPGDSSTNSCLLAGHVDAHQQARSEAEVSSSSHTPDSSFRAKANSSVQDAVNEKSDPTSIDRDALPKTIHESPTPADREDSLTPLTETLSENDPLAAEAIENDLEISQYDIWSDCEQEELDTFDETDSPNGRLLNTSQLTTSNTIQDHVKTFERPDALKTPAQVTDQSGSKKASSPPEHQPSSSQLINPNIPTSSSHRDSNHDPSPSSSGLKRNVSSLFTTGGGQPFPMAIEQPISSPPSQPTILAFDRPGSPVSAASIITLATKISADNTSEVPQTRPTSPSHPHHPVSSKPRRTLSSLFQTGAGQPFPMDESVKEKSSPSSTGNQDCPVFGFQTARGHSVSAPSKESMRKALDICNNNNLSHFPKPHYIEPDSPSPSHRAKIQKASQCGFSRSASPSEMCNNPTQTNKSQADGSPPIAHVRTPQKKEFSPTGSSSMNPPMTKFDTSDHSAGLFSTGAGAPIHIPVSAVERARAHLDNPSQSLDSHPLPVNGFCSPLKDVSNLQPASHSIHKMSDTTDLLVGSVTRQPHHMISTKLQESLSAVVPKIPSQPTTTASLMSTPVRALSKSVSRPQIQNSPHEPITLPSGLHTYTAPVRRISNRMHIGLTPQSSSRRVSHESKVLEHRSFITPFKKKIEVYHPSKSGQPDSLFTPARETSHSYHEEETPSSDPSRRSVMYIDRPTRFGRQGSSGKPQSVFDLSRRSPRTIPMADWLASPKGYSARHLLSLSVPESVVFMTAKSAAIWTFNALTEPFGAIQALGELLQAGCSIGRSTPQWVANHWGLIVWKLSGMVRWQPDCMSRIWNPLNAVQQLKYRYEREFVCGDRSALKRILDNDCPSTVPMCLVIVGIIRQPANSAATKGFSALSEMLELSDGWYKIKAHLDPVLARVLKRGSLRVGFKLAISGASTEAPVSNYPKPPGEKKSTLKESGPSEEGAQDEVRLYLEGNATSRARWAESLGLRARPWLATLRSLTPDGGRIPMMDIVVMKVFPPMFVDQEGRMGRWGIEQENMLQVAWEKEREKEAAKIAVEQEQEFEKIQGVADLVASIYAAKSDGKRRLSGDKINGADESEVSGFDADDFCEDLVEGDIPSEDVKTLSTSKLVQLRQSVQRRFDSFRSRAVEDLQKTLNNRVPLRRTRHIQLLNIRDFQTFKNRPQPQLVGNLSVQDLSRLPDGFFKEGARYWVENLQPQRNARWDHTLSSKNLKSDFIEVPLSTRRDTSWRNINLDA
289797	GC_00004933		PST_W057a	323	50	57	3	0	0.999052807046179	0.909387972676015	0.952114015220591	PF09103.16	BRCA2, oligonucleotide/oligosaccharide-binding, domain 1							323	Chr_3	MSTATSKINDSHENRPSKRTRFSSADPTSHSSGQQQQQPGDSSTNSCLLAGHVDAHQQARSEAEVSSSSHTPDSSFRAKANSSVQDAVNEKSDPTSIDRDALPKTIHESPTPADREDSLTPLTETLSENDPLAAEAIENDLEISQYDIWSDCEQEELDTFDETDSPNGRLLNTSQLTTSNTIQDHVKTFERPDALKTPAQVTDQSGSKKASSPPEHQPSSSQLINPNIPTSSSHRDSNHDPSPSSSGLKRNVSSLFTTGGGQPFPMAIEQPISSPPSQPTILAFDRPGSPVSAASIITLATKISADNTSEVPQTRPTSPSHPHHPVSSKPRRTLSSLFQTGAGQPFPMDESVKEKSSPSSTGNQDCPVFGFQTARGHSVSAPSKESMRKALDICNNNNLSHFPKPHYIEPDSPSPSHRAKIQKASQCGFSRSASPSEMCNNPTQTNKSQADGSPPIAHVRTPQKKEFSPTGSSSMNPPMTKFDTSDHSAGLFSTGAGAPIHIPVSAVERARAHLDNPSQSLDSHPLPVNGFCSPLKDVSNLQPASHSIHKMSDTTDLLVGSVTRQPHHMISTKLQESLSAVVPKIPSQPTTTASLMSTPVRALSKSVSRPQIQNSPHEPITLPSGLHTYTAPVRRISNRMHIGLTPQSSSRRVSHESKVLEHRSFITPFKKKIEVYHPSKSGQPDSLFTPARETSHSYHEEETPSSDPSRRSVMYIDPPTRFGRQGSSGKPQSVFDLSRRSPRTIPMADWLASPKGYSARHLLSLSVPESVVFMTAKSAAIWTFNALTEPFGAIQALGELLQAGCSIGRSTPQWVANHWGLIVWKLSGMVRWQPDCMSRIWNPLNAVQQLKYRYEREFVCGDRSALKRILDNDCPSTVPMCLVIVGIIRQPANSAATKGFSALSEMLELSDGWYKIKAHLDPVLARVLKRGSLRVGFKLAISGASTEAPVSNYPKPPGEKKSTLKESGPSEEGAQDEVRLYLEGNATSRARWAESLGLRARPWLATLRSLTPDGGRIPMMDIVVMKVFPPMFVDQEGRMGRWGIEQENMLQVAWEKEREKEAAKIAVEQEQEFEKIQGVADLVASIYAAKSDGKRRLSGDKINGADESEVSGFDADDFCEDLVEGDIPSEDVKTLSTSKLVQLRQSVQRRFDSFRSRAVEDLQKTLNNRVPLRRTRHIQLLNIRDFQTFKNRPQPQLVGNLSVQDLSRLPDGFFKEGARYWVENLQPQRNARWDHTLSSKNLKSDFIEVPLSTRRDTSWRNINLDA
289798	GC_00004933		PST_W057b	11332	50	57	3	0	0.999052807046179	0.909387972676015	0.952114015220591	PF09103.16	BRCA2, oligonucleotide/oligosaccharide-binding, domain 1							11332	Chr_1	MSTATSKINDSHENRPSKRTRFSSADPTSHSSGQQQQQPGDSSTNSCLLAGHVDAHQQARSEAEVSSSSHTPDSSFRAKANSSVQDAVNEKSDPTSIDRDALPKTIHESPTPADREDSLTPLTETLSENDPLAAEAIENDLEISQYDIWSDCEQEELDTFDETDSPNGRLLNTSQLTTSNTIQDHVKTFERPDALKTPAQVTDQSGSKKASSPPEHQPSSSQLINPNIPTSSSHRDSNHDPSPSSSGLKRNVSSLFTTGGGQPFPMAIEQPISSPPSQPTILAFDRPGSPVSAASIITLATKISADNTSEVPQTRPTSPSHPHHPVSSKPRRTLSSLFQTGAGQPFPMDESVKEKSSPSSTGNQDCPVFGFQTARGHSVSAPSKESMRKALDICNNNNLSHFPKPHYIEPDSPSPSHRAKIQKASQCGFSRSASPSEMCNNPTQTNKSQADGSPPIAHVRTPQKKEFSPTGSSSMNPPMTKFDTSDHSAGLFSTGAGAPIHIPVSAVERARAHLDNPSQSLDSHPLPVNGFCSPLKDVSNLQPASHSIHKMSDTTDLLVGSVTRQPHHMISTKLQESLSAVVPKIPSQPTTTASLMSTPVRALSKSVSRPQIQNSPHEPITLPSGLHTYTAPVRRISNRMHIGLTPQSSSRRVSHESKVLEHRSFITPFKKKIEVYHPSKSGQPDSLFTPARETSHSYHEEETPSSDPSRRSVMYIDRPTRFGRQGSSGKPQSVFDLSRRSPRTIPMADWLASPKGYSARHLLSLSVPESVVFMTAKSAAIWTFNALTEPFGAIQALGELLQAGCSIGRSTPQWVANHWGLIVWKLSGMVRWQPDCMSRIWNPLNAVQQLKYRYEREFVCGDRSALKRILDNDCPSTVPMCLVIVGIIRQPANSAATKGFSALSEMLELSDGWYKIKAHLDPVLARVLKRGSLRVGFKLAISGASTEAPVSNYPKPPGEKKSTLKESGPSEEGAQDEVRLYLEGNATSRARWAESLGLRARPWLATLRSLTPDGGRIPMMDIVVMKVFPPMFVDQEGRMGRWGIEQENMLQVAWEKEREKEAAKIAVEQEQEFEKIQGVADLVASIYAAKSDGKRRLSGDKINGADESEVSGFDADDFCEDLVEGDIPSEDVKTLSTSKLVQLRQSVQRRFDSFRSRAVEDLQKTLNNRVPLRRTRHIQLLNIRDFQTFKNRPQPQLVGNLSVQDLSRLPDGFFKEGARYWVENLQPQRNARWDHTLSSKNLKSDFIEVPLSTRRDTSWRNINLDA
289799	GC_00004933		PST_W088a	315	50	57	3	0	0.999052807046179	0.909387972676015	0.952114015220591	PF09103.16	BRCA2, oligonucleotide/oligosaccharide-binding, domain 1							315	Chr_3	MSTATSKINDSHENRPSKRTRFSSADPTSHSSGQQQQQPGDSSTNSCLLAGHVDAHQQARSEAEVSSSSHTPDSSFRAKANSSVQDAVNEKSDPTSIDRDALPKTIHESPTPADREDSLTPLTETLSENDPLAAEAIENDLEISQYDIWSDCEQEELDTFDETDSPNGRLLNTSQLTTSNTIQDHVKTFERPDALKTPAQVTDQSGSKKASSPPEHQPSSSQLINPNIPTSSSHRDSNHDPSPSSSGLKRNVSSLFTTGGGQPFPMAIEQPISSPPSQPTILAFDRPGSPVSAASIITLATKISADNTSEVPQTRPTSPSHPHHPVSSKPRRTLSSLFQTGAGQPFPMDESVKEKSSPSSTGNQDCPVFGFQTARGHSVSAPSKESMRKALDICNNNNLSHFPKPHYIEPDSPSPSHRAKIQKASQCGFSRSASPSEMCNNPTQTNKSQADGSPPIAHVRTPQKKEFSPTGSSSMNPPMTKFDTSDHSAGLFSTGAGAPIHIPVSAVERARAHLDNPSQSLDSHPLPVNGFCSPLKDVSNLQPASHSIHKMSDTTDLLVGSVTRQPHHMISTKLQESLSAVVPKIPSQPTTTASLMSTPVRALSKSVSRPQIQNSPHEPITLPSGLHTYTAPVRRISNRMHIGLTPQSSSRRVSHESKVLEHRSFITPFKKKIEVYHPSKSGQPDSLFTPARETSHSYHEEETPSSDPSRRSVMYIDPPTRFGRQGSSGKPQSVFDLSRRSPRTIPMADWLASPKGYSARHLLSLSVPESVVFMTAKSAAIWTFNALTEPFGAIQALGELLQAGCSIGRSTPQWVANHWGLIVWKLSGMVRWQPDCMSRIWNPLNAVQQLKYRYEREFVCGDRSALKRILDNDCPSTVPMCLVIVGIIRQPANSAATKGFSALSEMLELSDGWYKIKAHLDPVLARVLKRGSLRVGFKLAISGASTEAPVSNYPKPPGEKKSTLKESGPSEEGAQDEVRLYLEGNATSRARWAESLGLRARPWLATLRSLTPDGGRIPMMDIVVMKVFPPMFVDQEGRMGRWGIEQENMLQVAWEKEREKEAAKIAVEQEQEFEKIQGVADLVASIYAAKSDGKRRLSGDKINGADESEVSGFDADDFCEDLVEGDIPSEDVKTLSTSKLVQLRQSVQRRFDSFRSRAVEDLQKTLNNRVPLRRTRHIQLLNIRDFQTFKNRPQPQLVGNLSVQDLSRLPDGFFKEGARYWVENLQPQRNARWDHTLSSKNLKSDFIEVPLSTRRDTSWRNINLDA
289800	GC_00004933		PST_W088b	10551	50	57	3	0	0.999052807046179	0.909387972676015	0.952114015220591	PF09103.16	BRCA2, oligonucleotide/oligosaccharide-binding, domain 1							10551	Chr_1	MSTATSKINDSHENRPSKRTRFSSADPTSHSSGQQQQQPGDSSTNSCLLAGHVDAHQQARSEAEVSSSSHTPDSSFRAKANSSVQDAVNEKSDPTSIDRDALPKTIHESPTPADREDSLTPLTETLSENDPLAAEAIENDLEISQYDIWSDCEQEELDTFDETDSPNGRLLNTSQLTTSNTIQDHVKTFERPDALKTPAQVTDQSGSKKASSPPEHQPSSSQLINPNIPTSSSHRDSNHDPSPSSSGLKRNVSSLFTTGGGQPFPMAIEQPISSPPSQPTILAFDRPGSPVSAASIITLATKISADNTSEVPQTRPTSPSHPHHPVSSKPRRTLSSLFQTGAGQPFPMDESVKEKSSPSSTGNQDCPVFGFQTARGHSVSAPSKESMRKALDICNNNNLSHFPKPHYIEPDSPSPSHRAKIQKASQCGFSRSASPSEMCNNPTQTNKSQADGSPPIAHVRTPQKKEFSPTGSSSMNPPMTKFDTSDHSAGLFSTGAGAPIHIPVSAVERARAHLDNPSQSLDSHPLPVNGFCSPLKDVSNLQPASHSIHKMSDTTDLLVGSVTRQPHHMISTKLQESLSAVVPKIPSQPTTTASLMSTPVRALSKSVSRPQIQNSPHEPITLPSGLHTYTAPVRRISNRMHIGLTPQSSSRRVSHESKVLEHRSFITPFKKKIEVYHPSKSGQPDSLFTPARETSHSYHEEETPSSDPSRRSVMYIDRPTRFGRQGSSGKPQSVFDLSRRSPRTIPMADWLASPKGYSARHLLSLSVPESVVFMTAKSAAIWTFNALTEPFGAIQALGELLQAGCSIGRSTPQWVANHWGLIVWKLSGMVRWQPDCMSRIWNPLNAVQQLKYRYEREFVCGDRSALKRILDNDCPSTVPMCLVIVGIIRQPANSAATKGFSALSEMLELSDGWYKIKAHLDPVLARVLKRGSLRVGFKLAISGASTEAPVSNYPKPPGEKKSTLKESGPSEEGAQDEVRLYLEGNATSRARWAESLGLRARPWLATLRSLTPDGGRIPMMDIVVMKVFPPMFVDQEGRMGRWGIEQENMLQVAWEKEREKEAAKIAVEQEQEFEKIQGVADLVASIYAAKSDGKRRLSGDKINGADESEVSGFDADDFCEDLVEGDIPSEDVKTLSTSKLVQLRQSVQRRFDSFRSRAVEDLQKTLNNRVPLRRTRHIQLLNIRDFQTFKNRPQPQLVGNLSVQDLSRLPDGFFKEGARYWVENLQPQRNARWDHTLSSKNLKSDFIEVPLSTRRDTSWRNINLDA
289801	GC_00004933		PST_Yr1646a	934	50	57	3	0	0.999052807046179	0.909387972676015	0.952114015220591	PF09103.16	BRCA2, oligonucleotide/oligosaccharide-binding, domain 1							934	Chr_3	MSTATSKINDSHENRPSKRTRFSSADPTSHSSGQQQQQPGDSSTNSCLLAGHVDAHQQARSEAEVSSSSHTPDSSFRAKANSSVQDAVNEKSDPTSIDRDALPKTIHESPTPADREDSLTPLTETLSENDPLAAEAIENDLEISQYDIWSDCEQEELDTFDETDSPNGRLLNTSQLTTSNTIQDHVKTFERPDALKTPAQVTDQSGSKKASSPPEHQPSSSQLINPNIPTSSSHRDSNHDPSPSSSGLKRNVSSLFTTGGGQPFPMAIEQPISSPPSQPTILAFDRPGSPVSAASIITLATKISADNTSEVPQTRPTSPSHPHHPVSSKPRRTLSSLFQTGAGQPFPMDESVKEKSSPSSTGNQDCPVFGFQTARGHSVSAPSKESMRKALDICNNNNLSHFPKPHYIEPDSPSPSHRAKIQKASQCGFSRSASPSEMCNNPTQTNKSQADGSPPIAHVRTPQKKEFSPTGSSSMNPPMTKFDTSDHSAGLFSTGAGAPIHIPVSAVERARAHLDNPSQSLDSHPLPVNGFCSPLKDVSNLQPASHSIHKMSDTTDLLVGSVTRQPHHMISTKLQESLSAVVPKIPSQPTTTASLMSTPVRALSKSVSRPQIQNSPHEPITLPSGLHTYTAPVRRISNRMHIGLTPQSSSRRVSHESKVLEHRSFITPFKKKIEVYHPSKSGQPDSLFTPARETSHSYHEEETPSSDPSRRSVMYIDPPTRFGRQGSSGKPQSVFDLSRRSPRTIPMADWLASPKGYSARHLLSLSVPESVVFMTAKSAAIWTFNALTEPFGAIQALGELLQAGCSIGRSTPQWVANHWGLIVWKLSGMVRWQPDCMSRIWNPLNAVQQLKYRYEREFVCGDRSALKRILDNDCPSTVPMCLVIVGIIRQPANSAATKGFSALSEMLELSDGWYKIKAHLDPVLARVLKRGSLRVGFKLAISGASTEAPVSNYPKPPGEKKSTLKESGPSEEGAQDEVRLYLEGNATSRARWAESLGLRARPWLATLRSLTPDGGRIPMMDIVVMKVFPPMFVDQEGRMGRWGIEQENMLQVAWEKEREKEAAKIAVEQEQEFEKIQGVADLVASIYAAKSDGKRRLSGDKINGADESEVSGFDADDFCEDLVEGDIPSEDVKTLSTSKLVQLRQSVQRRFDSFRSRAVEDLQKTLNNRVPLRRTRHIQLLNIRDFQTFKNRPQPQLVGNLSVQDLSRLPDGFFKEGARYWVENLQPQRNARWDHTLSSKNLKSDFIEVPLSTRRDTSWRNINLDA
289802	GC_00004933		PST_Yr1646b	12154	50	57	3	0	0.999052807046179	0.909387972676015	0.952114015220591	PF09103.16	BRCA2, oligonucleotide/oligosaccharide-binding, domain 1							12154	Chr_1	MSTATSKINDSHENRPSKRTRFSSADPTSHSSGQQQQQPGDSSTNSCLLAGHVDAHQQARSEAEVSSSSHTPDSSFRAKANSSVQDAVNEKSDPTSIDRDALPKTIHESPTPADREDSLTPLTETLSENDPLAAEAIENDLEISQYDIWSDCEQEELDTFDETDSPNGRLLNTSQLTTSNTIQDHVKTFERPDALKTPAQVTDQSGSKKASSPPEHQPSSSQLINPNIPTSSSHRDSNHDPSPSSSGLKRNVSSLFTTGGGQPFPMAIEQPISSPPSQPTILAFDRPGSPVSAASIITLATKISADNTSEVPQTRPTSPSHPHHPVSSKPRRTLSSLFQTGAGQPFPMDESVKEKSSPSSTGNQDCPVFGFQTARGHSVSAPSKESMRKALDICNNNNLSHFPKPHYIEPDSPSPSHRAKIQKASQCGFSRSASPSEMCNNPTQTNKSQADGSPPIAHVRTPQKKEFSPTGSSSMNPPMTKFDTSDHSAGLFSTGAGAPIHIPVSAVERARAHLDNPSQSLDSHPLPVNGFCSPLKDVSNLQPASHSIHKMSDTTDLLVGSVTRQPHHMISTKLQESLSAVVPKIPSQPTTTASLMSTPVRALSKSVSRPQIQNSPHEPITLPSGLHTYTAPVRRISNRMHIGLTPQSSSRRVSHESKVLEHRSFITPFKKKIEVYHPSKSGQPDSLFTPARETSHSYHEEETPSSDPSRRSVMYIDRPTRFGRQGSSGKPQSVFDLSRRSPRTIPMADWLASPKGYSARHLLSLSVPESVVFMTAKSAAIWTFNALTEPFGAIQALGELLQAGCSIGRSTPQWVANHWGLIVWKLSGMVRWQPDCMSRIWNPLNAVQQLKYRYEREFVCGDRSALKRILDNDCPSTVPMCLVIVGIIRQPANSAATKGFSALSEMLELSDGWYKIKAHLDPVLARVLKRGSLRVGFKLAISGASTEAPVSNYPKPPGEKKSTLKESGPSEEGAQDEVRLYLEGNATSRARWAESLGLRARPWLATLRSLTPDGGRIPMMDIVVMKVFPPMFVDQEGRMGRWGIEQENMLQVAWEKEREKEAAKIAVEQEQEFEKIQGVADLVASIYAAKSDGKRRLSGDKINGADESEVSGFDADDFCEDLVEGDIPSEDVKTLSTSKLVQLRQSVQRRFDSFRSRAVEDLQKTLNNRVPLRRTRHIQLLNIRDFQTFKNRPQPQLVGNLSVQDLSRLPDGFFKEGARYWVENLQPQRNARWDHTLSSKNLKSDFIEVPLSTRRDTSWRNINLDA
289803	GC_00004933		PST_Yr1706a	4500	50	57	3	0	0.999052807046179	0.909387972676015	0.952114015220591	PF09103.16	BRCA2, oligonucleotide/oligosaccharide-binding, domain 1							4500	Chr_3	MSTATSKINDSHENRPSKRTRFSSADPTSHSSGQQQQQPGDSSTNSCLLAGHVDAHQQARSEAEVSSSSHTPDSSFRAKANSSVQDAVNEKSDPTSIDRDALPKTIHESPTPADREDSLTPLTETLSENDPLAAEAIENDLEISQYDIWSDCEQEELDTFDETDSPNGRLLNTSQLTTSNTIQDHVKTFERPDALKTPAQVTDQSGSKKASSPPEHQPSSSQLINPNIPTSSSHRDSNHDPSPSSSGLKRNVSSLFTTGGGQPFPMAIEQPISSPPSQPTILAFDRPGSPVSAASIITLATKISADNTSEVPQTRPTSPSHPHHPVSSKPRRTLSSLFQTGAGQPFPMDESVKEKSSPSSTGNQDCPVFGFQTARGHSVSAPSKESMRKALDICNNNNLSHFPKPHYIEPDSPSPSHRAKIQKASQCGFSRSASPSEMCNNPTQTNKSQADGSPPIAHVRTPQKKEFSPTGSSSMNPPMTKFDTSDHSAGLFSTGAGAPIHIPVSAVERARAHLDNPSQSLDSHPLPVNGFCSPLKDVSNLQPASHSIHKMSDTTDLLVGSVTRQPHHMISTKLQESLSAVVPKIPSQPTTTASLMSTPVRALSKSVSRPQIQNSPHEPITLPSGLHTYTAPVRRISNRMHIGLTPQSSSRRVSHESKVLEHRSFITPFKKKIEVYHPSKSGQPDSLFTPARETSHSYHEEETPSSDPSRRSVMYIDRPTRFGRQGSSGKPQSVFDLSRRSPRTIPMADWLASPKGYSARHLLSLSVPESVVFMTAKSAAIWTFNALTEPFGAIQALGELLQAGCSIGRSTPQWVANHWGLIVWKLSGMVRWQPDCMSRIWNPLNAVQQLKYRYEREFVCGDRSALKRILDNDCPSTVPMCLVIVGIIRQPANSAATKGFSALSEMLELSDGWYKIKAHLDPVLARVLKRGSLRVGFKLAISGASTEAPVSNYPKPPGEKKSTLKESGPSEEGAQDEVRLYLEGNATSRARWAESLGLRARPWLATLRSLTPDGGRIPMMDIVVMKVFPPMFVDQEGRMGRWGIEQENMLQVAWEKEREKEAAKIAVEQEQEFEKIQGVADLVASIYAAKSDGKRRLSGDKINGADESEVSGFDADDFCEDLVEGDIPSEDVKTLSTSKLVQLRQSVQRRFDSFRSRAVEDLQKTLNNRVPLRRTRHIQLLNIRDFQTFKNRPQPQLVGNLSVQDLSRLPDGFFKEGARYWVENLQPQRNARWDHTLSSKNLKSDFIEVPLSTRRDTSWRNINLDA
289804	GC_00004933		PST_Yr1706a	319	50	57	3	0	0.999052807046179	0.909387972676015	0.952114015220591									319	Chr_3	MSTATSKINDSHENRPSKRTRFSSADPTSHSSGQQQQQPGDSSTNSCLLAGHVDAHQQARSEAEVSSSSHTPDSSFRAKANSSVQDAVNEKSDPTSIDRDALPKTIHESPTPADREDSLTPLTETLSENDPLAAEAIENDLEISQYDIWSDCEQEELDTFDETDSPNGRLLNTSQLTTSNTIQDHVKTFERPDALKTPAQVTDQSGSKKASSPPEHQPSSSQLINPNIPTSSSHRDSNHDPSPSSSGLKRNVSSLFTTGGGQPFPMAIEQPISSPPSQPTILAFDRPGSPVSAASIITLATKISADNTSEVPQTRPTSPSHPHHPVSSKPRRTLSSLFQTGAGQPFPMDESVKEKSSPSSTGNQDCPVFGFQTARGHSVSAPSKESMRKALDICNNNNLSHFPKPHYIEPDSPSPSHRAKIQKASQCGFSRSASPSEMCNNPTQTNKSQADGSPPIAHVRTPQKKEFSPTGSSSMNPPMTKFDTSDHSAGLFSTGAGAPIHIPVSAVERARAHLDNPSQSLDSHPLPVNGFCSPLKDVSNLQPASHSIHKMSDTTDLLVGSVTRQPHHMISTKLQESLSAVVPKIPSQPTTTASLMSTPVRALSKSVSRPQIQNSPHEPITLPSGLHTYTAPVRRISNRMHIGLTPQSSSRRVSHESKVLEHRSFITPFKKKIEVYHPSKSGQPDSLFTPARETSHSYHEEETPSSDPSRRSVMYIDPPTRFGRQGSSGKPQSVFDLSRRSPRTIPMADWLASPKGYSARHLLSLSV-------------------------------------------------------------------------------------------------------------------------------------------------------------------------------------------------------------------------------------------------------------------------------------------------------------------------------------------------------------------------------------------------------------------------------------------------------------------------------------------------------------------
289805	GC_00004933		PST_Yr1706a	320	50	57	3	0	0.999052807046179	0.909387972676015	0.952114015220591	PF09103.16	BRCA2, oligonucleotide/oligosaccharide-binding, domain 1							320	Chr_3	-----------------------------------------------------------------------------------------------------------------------------------------------------------------------------------------------------------------------------------------------------------------------------------------------------------------------------------------------------------------------------------------------------------------------------------------------------------------------------------------------------------------------------------------------------------------------------------------------------------------------------------------------------------------------------------------------------------------------------------------------------------------------------------------------------MTAKSAAIWTFNALTEPFGAIQALGELLQAGCSIGRSTPQWVANHWGLIVWKLSGMVRWQPDCMSRIWNPLNAVQQLKYRYEREFVCGDRSALKRILDNDCPSTVPMCLVIVGIIRQPANSAATKGFSALSEMLELSDGWYKIKAHLDPVLARVLKRGSLRVGFKLAISGASTEAPVSNYPKPPGEKKSTLKESGPSEEGAQDEVRLYLEGNATSRARWAESLGLRARPWLATLRSLTPDGGRIPMMDIVVMKVFPPMFVDQEGRMGRWGIEQENMLQVAWEKEREKEAAKIAVEQEQEFEKIQGVADLVASIYAAKSDGKRRLSGDKINGADESEVSGFDADDFCEDLVEGDIPSEDVKTLSTSKLVQLRQSVQRRFDSFRSRAVEDLQKTLNNRVPLRRTRHIQLLNIRDFQTFKNRPQPQLVGNLSVQDLSRLPDGFFKEGARYWVENLQPQRNARWDHTLSSKNLKSDFIEVPLSTRRDTSWRNINLDA
289806	GC_00004933		PST_Yr1716a	321	50	57	3	0	0.999052807046179	0.909387972676015	0.952114015220591	PF09103.16	BRCA2, oligonucleotide/oligosaccharide-binding, domain 1							321	Chr_3	MSTATSKINDSHENRPSKRTRFSSADPTSHSSGQQQQQPGDSSTNSCLLAGHVDAHQQARSEAEVSSSSHTPDSSFRAKANSSVQDAVNEKSDPTSIDRDALPKTIHESPTPADREDSLTPLTETLSENDPLAAEAIENDLEISQYDIWSDCEQEELDTFDETDSPNGRLLNTSQLTTSNTIQDHVKTFERPDALKTPAQVTDQSGSKKASSPPEHQPSSSQLINPNIPTSSSHRDSNHDPSPSSSGLKRNVSSLFTTGGGQPFPMAIEQPISSPPSQPTILAFDRPGSPVSAASIITLATKISADNTSEVPQTRPTSPSHPHHPVSSKPRRTLSSLFQTGAGQPFPMDESVKEKSSPSSTGNQDCPVFGFQTARGHSVSAPSKESMRKALDICNNNNLSHFPKPHYIEPDSPSPSHRAKIQKASQCGFSRSASPSEMCNNPTQTNKSQADGSPPIAHVRTPQKKEFSPTGSSSMNPPMTKFDTSDHSAGLFSTGAGAPIHIPVSAVERARAHLDNPSQSLDSHPLPVNGFCSPLKDVSNLQPASHSIHKMSDTTDLLVGSVTRQPHHMISTKLQESLSAVVPKIPSQPTTTASLMSTPVRALSKSVSRPQIQNSPHEPITLPSGLHTYTAPVRRISNRMHIGLTPQSSSRRVSHESKVLEHRSFITPFKKKIEVYHPSKSGQPDSLFTPARETSHSYHEEETPSSDPSRRSVMYIDPPTRFGRQGSSGKPQSVFDLSRRSPRTIPMADWLASPKGYSARHLLSLSVPESVVFMTAKSAAIWTFNALTEPFGAIQALGELLQAGCSIGRSTPQWVANHWGLIVWKLSGMVRWQPDCMSRIWNPLNAVQQLKYRYEREFVCGDRSALKRILDNDCPSTVPMCLVIVGIIRQPANSAATKGFSALSEMLELSDGWYKIKAHLDPVLARVLKRGSLRVGFKLAISGASTEAPVSNYPKPPGEKKSTLKESGPSEEGAQDEVRLYLEGNATSRARWAESLGLRARPWLATLRSLTPDGGRIPMMDIVVMKVFPPMFVDQEGRMGRWGIEQENMLQVAWEKEREKEAAKIAVEQEQEFEKIQGVADLVASIYAAKSDGKRRLSGDKINGADESEVSGFDADDFCEDLVEGDIPSEDVKTLSTSKLVQLRQSVQRRFDSFRSRAVEDLQKTLNNRVPLRRTRHIQLLNIRDFQTFKNRPQPQLVGNLSVQDLSRLPDGFFKEGARYWVENLQPQRNARWDHTLSSKNLKSDFIEVPLSTRRDTSWRNINLDA
289807	GC_00004933		PST_Yr1716b	10576	50	57	3	0	0.999052807046179	0.909387972676015	0.952114015220591	PF09103.16	BRCA2, oligonucleotide/oligosaccharide-binding, domain 1							10576	Chr_1	MSTATSKINDSHENRPSKRTRFSSADPTSHSSGQQQQQPGDSSTNSCLLAGHVDAHQQARSEAEVSSSSHTPDSSFRAKANSSVQDAVNEKSDPTSIDRDALPKTIHESPTPADREDSLTPLTETLSENDPLAAEAIENDLEISQYDIWSDCEQEELDTFDETDSPNGRLLNTSQLTTSNTIQDHVKTFERPDALKTPAQVTDQSGSKKASSPPEHQPSSSQLINPNIPTSSSHRDSNHDPSPSSSGLKRNVSSLFTTGGGQPFPMAIEQPISSPPSQPTILAFDRPGSPVSAASIITLATKISADNTSEVPQTRPTSPSHPHHPVSSKPRRTLSSLFQTGAGQPFPMDESVKEKSSPSSTGNQDCPVFGFQTARGHSVSAPSKESMRKALDICNNNNLSHFPKPHYIEPDSPSPSHRAKIQKASQCGFSRSASPSEMCNNPTQTNKSQADGSPPIAHVRTPQKKEFSPTGSSSMNPPMTKFDTSDHSAGLFSTGAGAPIHIPVSAVERARAHLDNPSQSLDSHPLPVNGFCSPLKDVSNLQPASHSIHKMSDTTDLLVGSVTRQPHHMISTKLQESLSAVVPKIPSQPTTTASLMSTPVRALSKSVSRPQIQNSPHEPITLPSGLHTYTAPVRRISNRMHIGLTPQSSSRRVSHESKVLEHRSFITPFKKKIEVYHPSKSGQPDSLFTPARETSHSYHEEETPSSDPSRRSVMYIDRPTRFGRQGSSGKPQSVFDLSRRSPRTIPMADWLASPKGYSARHLLSLSVPESVVFMTAKSAAIWTFNALTEPFGAIQALGELLQAGCSIGRSTPQWVANHWGLIVWKLSGMVRWQPDCMSRIWNPLNAVQQLKYRYEREFVCGDRSALKRILDNDCPSTVPMCLVIVGIIRQPANSAATKGFSALSEMLELSDGWYKIKAHLDPVLARVLKRGSLRVGFKLAISGASTEAPVSNYPKPPGEKKSTLKESGPSEEGAQDEVRLYLEGNATSRARWAESLGLRARPWLATLRSLTPDGGRIPMMDIVVMKVFPPMFVDQEGRMGRWGIEQENMLQVAWEKEREKEAAKIAVEQEQEFEKIQGVADLVASIYAAKSDGKRRLSGDKINGADESEVSGFDADDFCEDLVEGDIPSEDVKTLSTSKLVQLRQSVQRRFDSFRSRAVEDLQKTLNNRVPLRRTRHIQLLNIRDFQTFKNRPQPQLVGNLSVQDLSRLPDGFFKEGARYWVENLQPQRNARWDHTLSSKNLKSDFIEVPLSTRRDTSWRNINLDA
289808	GC_00004933		PST_Yr2011a	917	50	57	3	0	0.999052807046179	0.909387972676015	0.952114015220591	PF09103.16	BRCA2, oligonucleotide/oligosaccharide-binding, domain 1							917	Chr_3	MSTATSKINDSHENRPSKRTRFSSADPTSHSSGQQQQQPGDSSTNSCLLAGHVDAHQQARSEAEVSSSSHTPDSSFRAKANSSVQDAVNEKSDPTSIDRDALPKTIHESPTPADREDSLTPLTETLSENDPLAAEAIENDLEISQYDIWSDCEQEELDTFDETDSPNGRLLNTSQLTTSNTIQDHVKTFERPDALKTPAQVTDQSGSKKASSPPEHQPSSSQLINPNIPTSSSHRDSNHDPSPSSSGLKRNVSSLFTTGGGQPFPMAIEQPISSPPSQPTILAFDRPGSPVSAASIITLATKISADNTSEVPQTRPTSPSHPHHPVSSKPRRTLSSLFQTGAGQPFPMDESVKEKSSPSSTGNQDCPVFGFQTARGHSVSAPSKESMRKALDICNNNNLSHFPKPHYIEPDSPSPSHRAKIQKASQCGFSRSASPSEMCNNPTQTNKSQADGSPPIAHVRTPQKKEFSPTGSSSMNPPMTKFDTSDHSAGLFSTGAGAPIHIPVSAVERARAHLDNPSQSLDSHPLPVNGFCSPLKDVSNLQPASHSIHKMSDTTDLLVGSVTRQPHHMISTKLQESLSAVVPKIPSQPTTTASLMSTPVRALSKSVSRPQIQNSPHEPITLPSGLHTYTAPVRRISNRMHIGLTPQSSSRRVSHESKVLEHRSFITPFKKKIEVYHPSKSGQPDSLFTPARETSHSYHEEETPSSDPSRRSVMYIDPPTRFGRQGSSGKPQSVFDLSRRSPRTIPMADWLASPKGYSARHLLSLSVPESVVFMTAKSAAIWTFNALTEPFGAIQALGELLQAGCSIGRSTPQWVANHWGLIVWKLSGMVRWQPDCMSRIWNPLNAVQQLKYRYEREFVCGDRSALKRILDNDCPSTVPMCLVIVGIIRQPANSAATKGFSALSEMLELSDGWYKIKAHLDPVLARVLKRGSLRVGFKLAISGASTEAPVSNYPKPPGEKKSTLKESGPSEEGAQDEVRLYLEGNATSRARWAESLGLRARPWLATLRSLTPDGGRIPMMDIVVMKVFPPMFVDQEGRMGRWGIEQENMLQVAWEKEREKEAAKIAVEQEQEFEKIQGVADLVASIYAAKSDGKRRLSGDKINGADESEVSGFDADDFCEDLVEGDIPSEDVKTLSTSKLVQLRQSVQRRFDSFRSRAVEDLQKTLNNRVPLRRTRHIQLLNIRDFQTFKNRPQPQLVGNLSVQDLSRLPDGFFKEGARYWVENLQPQRNARWDHTLSSKNLKSDFIEVPLSTRRDTSWRNINLDA
289809	GC_00004933		PST_Yr2011b	11488	50	57	3	0	0.999052807046179	0.909387972676015	0.952114015220591	PF09103.16	BRCA2, oligonucleotide/oligosaccharide-binding, domain 1							11488	Chr_1	MSTATSKINDSHENRPSKRTRFSSADPTSHSSGQQQQQPGDSSTNSCLLAGHVDAHQQARSEAEVSSSSHTPDSSFRAKANSSVQDAVNEKSDPTSIDRDALPKTIHESPTPADREDSLTPLTETLSENDPLAAEAIENDLEISQYDIWSDCEQEELDTFDETDSPNGRLLNTSQLTTSNTIQDHVKTFERPDALKTPAQVTDQSGSKKASSPPEHQPSSSQLINPNIPTSSSHRDSNHDPSPSSSGLKRNVSSLFTTGGGQPFPMAIEQPISSPPSQPTILAFDRPGSPVSAASIITLATKISADNTSEVPQTRPTSPSHPHHPVSSKPRRTLSSLFQTGAGQPFPMDESVKEKSSPSSTGNQDCPVFGFQTARGHSVSAPSKESMRKALDICNNNNLSHFPKPHYIEPDSPSPSHRAKIQKASQCGFSRSASPSEMCNNPTQTNKSQADGSPPIAHVRTPQKKEFSPTGSSSMNPPMTKFDTSDHSAGLFSTGAGAPIHIPVSAVERARAHLDNPSQSLDSHPLPVNGFCSPLKDVSNLQPASHSIHKMSDTTDLLVGSVTRQPHHMISTKLQESLSAVVPKIPSQPTTTASLMSTPVRALSKSVSRPQIQNSPHEPITLPSGLHTYTAPVRRISNRMHIGLTPQSSSRRVSHESKVLEHRSFITPFKKKIEVYHPSKSGQPDSLFTPARETSHSYHEEETPSSDPSRRSVMYIDRPTRFGRQGSSGKPQSVFDLSRRSPRTIPMADWLASPKGYSARHLLSLSVPESVVFMTAKSAAIWTFNALTEPFGAIQALGELLQAGCSIGRSTPQWVANHWGLIVWKLSGMVRWQPDCMSRIWNPLNAVQQLKYRYEREFVCGDRSALKRILDNDCPSTVPMCLVIVGIIRQPANSAATKGFSALSEMLELSDGWYKIKAHLDPVLARVLKRGSLRVGFKLAISGASTEAPVSNYPKPPGEKKSTLKESGPSEEGAQDEVRLYLEGNATSRARWAESLGLRARPWLATLRSLTPDGGRIPMMDIVVMKVFPPMFVDQEGRMGRWGIEQENMLQVAWEKEREKEAAKIAVEQEQEFEKIQGVADLVASIYAAKSDGKRRLSGDKINGADESEVSGFDADDFCEDLVEGDIPSEDVKTLSTSKLVQLRQSVQRRFDSFRSRAVEDLQKTLNNRVPLRRTRHIQLLNIRDFQTFKNRPQPQLVGNLSVQDLSRLPDGFFKEGARYWVENLQPQRNARWDHTLSSKNLKSDFIEVPLSTRRDTSWRNINLDA
289810	GC_00004933		PST_Yr2015a	314	50	57	3	0	0.999052807046179	0.909387972676015	0.952114015220591	PF09103.16	BRCA2, oligonucleotide/oligosaccharide-binding, domain 1							314	Chr_3	MSTATSKINDSHENRPSKRTRFSSADPTSHSSGQQQQQPGDSSTNSCLLAGHVDAHQQARSEAEVSSSSHTPDSSFRAKANSSVQDAVNEKSDPTSIDRDALPKTIHESPTPADREDSLTPLTETLSENDPLAAEAIENDLEISQYDIWSDCEQEELDTFDETDSPNGRLLNTSQLTTSNTIQDHVKTFERPDALKTPAQVTDQSGSKKASSPPEHQPSSSQLINPNIPTSSSHRDSNHDPSPSSSGLKRNVSSLFTTGGGQPFPMAIEQPISSPPSQPTILAFDRPGSPVSAASIITLATKISADNTSEVPQTRPTSPSHPHHPVSSKPRRTLSSLFQTGAGQPFPMDESVKEKSSPSSTGNQDCPVFGFQTARGHSVSAPSKESMRKALDICNNNNLSHFPKPHYIEPDSPSPSHRAKIQKASQCGFSRSASPSEMCNNPTQTNKSQADGSPPIAHVRTPQKKEFSPTGSSSMNPPMTKFDTSDHSAGLFSTGAGAPIHIPVSAVERARAHLDNPSQSLDSHPLPVNGFCSPLKDVSNLQPASHSIHKMSDTTDLLVGSVTRQPHHMISTKLQESLSAVVPKIPSQPTTTASLMSTPVRALSKSVSRPQIQNSPHEPITLPSGLHTYTAPVRRISNRMHIGLTPQSSSRRVSHESKVLEHRSFITPFKKKIEVYHPSKSGQPDSLFTPARETSHSYHEEETPSSDPSRRSVMYIDPPTRFGRQGSSGKPQSVFDLSRRSPRTIPMADWLASPKGYSARHLLSLSVPESVVFMTAKSAAIWTFNALTEPFGAIQALGELLQAGCSIGRSTPQWVANHWGLIVWKLSGMVRWQPDCMSRIWNPLNAVQQLKYRYEREFVCGDRSALKRILDNDCPSTVPMCLVIVGIIRQPANSAATKGFSALSEMLELSDGWYKIKAHLDPVLARVLKRGSLRVGFKLAISGASTEAPVSNYPKPPGEKKSTLKESGPSEEGAQDEVRLYLEGNATSRARWAESLGLRARPWLATLRSLTPDGGRIPMMDIVVMKVFPPMFVDQEGRMGRWGIEQENMLQVAWEKEREKEAAKIAVEQEQEFEKIQGVADLVASIYAAKSDGKRRLSGDKINGADESEVSGFDADDFCEDLVEGDIPSEDVKTLSTSKLVQLRQSVQRRFDSFRSRAVEDLQKTLNNRVPLRRTRHIQLLNIRDFQTFKNRPQPQLVGNLSVQDLSRLPDGFFKEGARYWVENLQPQRNARWDHTLSSKNLKSDFIEVPLSTRRDTSWRNINLDA
289811	GC_00004933		PST_Yr2015b	3998	50	57	3	0	0.999052807046179	0.909387972676015	0.952114015220591	PF09103.16	BRCA2, oligonucleotide/oligosaccharide-binding, domain 1							3998	Chr_1	MSTATSKINDSHENRPSKRTRFSSADPTSHSSGQQQQQPGDSSTNSCLLAGHVDAHQQARSEAEVSSSSHTPDSSFRAKANSSVQDAVNEKSDPTSIDRDALPKTIHESPTPADREDSLTPLTETLSENDPLAAEAIENDLEISQYDIWSDCEQEELDTFDETDSPNGRLLNTSQLTTSNTIQDHVKTFERPDALKTPAQVTDQSGSKKASSPPEHQPSSSQLINPNIPTSSSHRDSNHDPSPSSSGLKRNVSSLFTTGGGQPFPMAIEQPISSPPSQPTILAFDRPGSPVSAASIITLATKISADNTSEVPQTRPTSPSHPHHPVSSKPRRTLSSLFQTGAGQPFPMDESVKEKSSPSSTGNQDCPVFGFQTARGHSVSAPSKESMRKALDICNNNNLSHFPKPHYIEPDSPSPSHRAKIQKASQCGFSRSASPSEMCNNPTQTNKSQADGSPPIAHVRTPQKKEFSPTGSSSMNPPMTKFDTSDHSAGLFSTGAGAPIHIPVSAVERARAHLDNPSQSLDSHPLPVNGFCSPLKDVSNLQPASHSIHKMSDTTDLLVGSVTRQPHHMISTKLQESLSAVVPKIPSQPTTTASLMSTPVRALSKSVSRPQIQNSPHEPITLPSGLHTYTAPVRRISNRMHIGLTPQSSSRRVSHESKVLEHRSFITPFKKKIEVYHPSKSGQPDSLFTPARETSHSYHEEETPSSDPSRRSVMYIDRPTRFGRQGSSGKPQSVFDLSRRSPRTIPMADWLASPKGYSARHLLSLSVPESVVFMTAKSAAIWTFNALTEPFGAIQALGELLQAGCSIGRSTPQWVANHWGLIVWKLSGMVRWQPDCMSRIWNPLNAVQQLKYRYEREFVCGDRSALKRILDNDCPSTVPMCLVIVGIIRQPANSAATKGFSALSEMLELSDGWYKIKAHLDPVLARVLKRGSLRVGFKLAISGASTEAPVSNYPKPPGEKKSTLKESGPSEEGAQDEVRLYLEGNATSRARWAESLGLRARPWLATLRSLTPDGGRIPMMDIVVMKVFPPMFVDQEGRMGRWGIEQENMLQVAWEKEREKEAAKIAVEQEQEFEKIQGVADLVASIYAAKSDGKRRLSGDKINGADESEVSGFDADDFCEDLVEGDIPSEDVKTLSTSKLVQLRQSVQRRFDSFRSRAVEDLQKTLNNRVPLRRTRHIQLLNIRDFQTFKNRPQPQLVGNLSVQDLSRLPDGFFKEGARYWVENLQPQRNARWDHTLSSKNLKSDFIEVPLSTRRDTSWRNINLDA
289812	GC_00004933		PST_Yr201644_1	879	50	57	3	0	0.999052807046179	0.909387972676015	0.952114015220591	PF09103.16	BRCA2, oligonucleotide/oligosaccharide-binding, domain 1							879	Chr_3	MSTATSKINDSHENRPSKRTRFSSADPTSHSSGQQQQQPGDSSTNSCLLAGHVDAHQQARSEAEVSSSSHTPDSSFRAKANSSVQDAVNEKSDPTSIDRDALPKTIHESPTPADREDSLTPLTETLSENDPLAAEAIENDLEISQYDIWSDCEQEELDTFDETDSPNGRLLNTSQLTTSNTIQDHVKTFERPDALKTPAQVTDQSGSKKASSPPEHQPSSSQLINPNIPTSSSHRDSNHDPSPSSSGLKRNVSSLFTTGGGQPFPMAIEQPISSPPSQPTILAFDRPGSPVSAASIITLATKISADNTSEVPQTRPTSPSHPHHPVSSKPRRTLSSLFQTGAGQPFPMDESVKEKSSPSSTGNQDCPVFGFQTARGHSVSAPSKESMRKALDICNNNNLSHFPKPHYIEPDSPSPSHRAKIQKASQCGFSRSASPSEMCNNPTQTNKSQADGSPPIAHVRTPQKKEFSPTGSSSMNPPMTKFDTSDHSAGLFSTGAGAPIHIPVSAVERARAHLDNPSQSLDSHPLPVNGFCSPLKDVSNLQPASHSIHKMSDTTDLLVGSVTRQPHHMISTKLQESLSAVVPKIPSQPTTTASLMSTPVRALSKSVSRPQIQNSPHEPITLPSGLHTYTAPVRRISNRMHIGLTPQSSSRRVSHESKVLEHRSFITPFKKKIEVYHPSKSGQPDSLFTPARETSHSYHEEETPSSDPSRRSVMYIDPPTRFGRQGSSGKPQSVFDLSRRSPRTIPMADWLASPKGYSARHLLSLSVPESVVFMTAKSAAIWTFNALTEPFGAIQALGELLQAGCSIGRSTPQWVANHWGLIVWKLSGMVRWQPDCMSRIWNPLNAVQQLKYRYEREFVCGDRSALKRILDNDCPSTVPMCLVIVGIIRQPANSAATKGFSALSEMLELSDGWYKIKAHLDPVLARVLKRGSLRVGFKLAISGASTEAPVSNYPKPPGEKKSTLKESGPSEEGAQDEVRLYLEGNATSRARWAESLGLRARPWLATLRSLTPDGGRIPMMDIVVMKVFPPMFVDQEGRMGRWGIEQENMLQVAWEKEREKEAAKIAVEQEQEFEKIQGVADLVASIYAAKSDGKRRLSGDKINGADESEVSGFDADDFCEDLVEGDIPSEDVKTLSTSKLVQLRQSVQRRFDSFRSRAVEDLQKTLNNRVPLRRTRHIQLLNIRDFQTFKNRPQPQLVGNLSVQDLSRLPDGFFKEGARYWVENLQPQRNARWDHTLSSKNLKSDFIEVPLSTRRDTSWRNINLDA
289813	GC_00004933		PST_Yr201644_2	9824	50	57	3	0	0.999052807046179	0.909387972676015	0.952114015220591	PF09103.16	BRCA2, oligonucleotide/oligosaccharide-binding, domain 1							9824	Chr_1	MSTATSKINDSHENRPSKRTRFSSADPTSHSSGQQQQQPGDSSTNSCLLAGHVDAHQQARSEAEVSSSSHTPDSSFRAKANSSVQDAVNEKSDPTSIDRDALPKTIHESPTPADREDSLTPLTETLSENDPLAAEAIENDLEISQYDIWSDCEQEELDTFDETDSPNGRLLNTSQLTTSNTIQDHVKTFERPDALKTPAQVTDQSGSKKASSPPEHQPSSSQLINPNIPTSSSHRDSNHDPSPSSSGLKRNVSSLFTTGGGQPFPMAIEQPISSPPSQPTILAFDRPGSPVSAASIITLATKISADNTSEVPQTRPTSPSHPHHPVSSKPRRTLSSLFQTGAGQPFPMDESVKEKSSPSSTGNQDCPVFGFQTARGHSVSAPSKESMRKALDICNNNNLSHFPKPHYIEPDSPSPSHRAKIQKASQCGFSRSASPSEMCNNPTQTNKSQADGSPPIAHVRTPQKKEFSPTGSSSMNPPMTKFDTSDHSAGLFSTGAGAPIHIPVSAVERARAHLDNPSQSLDSHPLPVNGFCSPLKDVSNLQPASHSIHKMSDTTDLLVGSVTRQPHHMISTKLQESLSAVVPKIPSQPTTTASLMSTPVRALSKSVSRPQIQNSPHEPITLPSGLHTYTAPVRRISNRMHIGLTPQSSSRRVSHESKVLEHRSFITPFKKKIEVYHPSKSGQPDSLFTPARETSHSYHEEETPSSDPSRRSVMYIDRPTRFGRQGSSGKPQSVFDLSRRSPRTIPMADWLASPKGYSARHLLSLSVPESVVFMTAKSAAIWTFNALTEPFGAIQALGELLQAGCSIGRSTPQWVANHWGLIVWKLSGMVRWQPDCMSRIWNPLNAVQQLKYRYEREFVCGDRSALKRILDNDCPSTVPMCLVIVGIIRQPANSAATKGFSALSEMLELSDGWYKIKAHLDPVLARVLKRGSLRVGFKLAISGASTEAPVSNYPKPPGEKKSTLKESGPSEEGAQDEVRLYLEGNATSRARWAESLGLRARPWLATLRSLTPDGGRIPMMDIVVMKVFPPMFVDQEGRMGRWGIEQENMLQVAWEKEREKEAAKIAVEQEQEFEKIQGVADLVASIYAAKSDGKRRLSGDKINGADESEVSGFDADDFCEDLVEGDIPSEDVKTLSTSKLVQLRQSVQRRFDSFRSRAVEDLQKTLNNRVPLRRTRHIQLLNIRDFQTFKNRPQPQLVGNLSVQDLSRLPDGFFKEGARYWVENLQPQRNARWDHTLSSKNLKSDFIEVPLSTRRDTSWRNINLDA
289814	GC_00004934		PSH_233a	8101	52	57	2	0	0.993366663085573	0.902519015519241	0.945766206195919	PF21369.3	STL11, N-terminal							8101	Chr_7	MPPKHDLNKAGQEDSDFPILCETCLGDNPYFRMSKQTLGKECKICTRPFTIFRWLPGAGMRYKKTEICQTCAKLKNVCQTCLLDLQYGLPTQVRDTALGINSKAPISNINREYHAQNMEGKLEGSSDLINYDRQDAGGKDVLKRLARTDPYYKRNRPHICSFYAKGECARGDGCPYRHEVPVENELSKQNIQDRY---------------------------HGRNDPVARKILSAYASTTGLEPPTDETIISLFLSSLPEEASNESMIRHFFNSIGIESTKIKSVVVVPTSKCAFINFVSRSIAEDAASRCSVRVQIAGKDVLVRWGRSKPKKNAPEGSNSSVIRNALPKPSDDVNASVGEREIASSM
289815	GC_00004934		PSH_233b	5912	52	57	2	0	0.993366663085573	0.902519015519241	0.945766206195919	PF21369.3	STL11, N-terminal							5912	Chr_7	MPPKHDLNKAGQEDSDFPILCETCLGDNPYVRMSKQTLGKECKICTRPFTIFRWLPGAGMRYKKTEICQTCAKLKNVCQTCLLDLQYGLPTQVRDTALGINSKAPISNINREYHAQNMEGKLEGSSDLINYDRQDAGGKDVLKRLARTDPYYKRNRPHICSFYAKGECARGDGCPYRHEVPVENELSKQNIQDRY---------------------------HGRNDPVARKILSAYASTTGLEPPSDETIISLFLSSLPEEASNESMIRHFFNSIGIESTKIKSVVVVPTSKCAFINFVSRSIAEDAASRCSVRVQIAGKDVLVRWGRSKPKKNAPEGSNSSIIRNTLPKPSDDVNASVGEREIASSM
289816	GC_00004934		PSH_76a	8570	52	57	2	0	0.993366663085573	0.902519015519241	0.945766206195919	PF21369.3	STL11, N-terminal							8570	Chr_7	MPPKHDLNKAGQEDSDFPILCETCLGDNPYVRMSKQTLGKECKICTRPFTIFRWLPGAGMRYKKTEICQTCAKLKNVCQTCLLDLQYGLPTQVRDTALGINSKAPISNINREYHAQNMEGKLEGSSDLINYDRQDAGGKDVLKRLARTDPYYKRNRPHICSFYAKGECARGDGCPYRHEVPVENELSKQNIQDRY---------------------------HGRNDPVARKILSAYASTTGLEPPSDETIISLFLSSLPEEASNESMIRHFFNSIGIESTKIKSVVVVPTSKCAFINFVSRSIAEDAASRCSVRVQIAGKDVLVRWGRSKPKKNAPEGSNSSIIRNTLPKPSDDVNASVGEREIASSM
289817	GC_00004934		PSH_76b	8521	52	57	2	0	0.993366663085573	0.902519015519241	0.945766206195919	PF21369.3	STL11, N-terminal							8521	Chr_7	MPPKHDLNKAGQEDSDFPILCETCLGDNPYVRMSKQTLGKECKICTRPFTIFRWLPGAGMRYKKTEICQTCAKLKNVCQTCLLDLQYGLPTQVRDTALGINSKAPISNINREYHAQNMEGKLEGSSDLINYDRQDAGGKDVLKRLARTDPYYKRNRPHICSFYAKGECARGDGCPYRHEVPVENELSKQNIQDRY---------------------------HGRNDPVARKILSAYASTTGLEPPSDETIISLFLSSLPEEASNESMIRHFFNSIGIESTKIKSVVVVPTSKCAFINFVSRSIAEDAASRCSVRVQIAGKDVLVRWGRSKPKKNAPEGSNSSIIRNTLPKPSDDVNASVGEREIASSM
289818	GC_00004934		PSH_NDPSH_1	9157	52	57	2	0	0.993366663085573	0.902519015519241	0.945766206195919	PF21369.3	STL11, N-terminal							9157	Chr_7	MPPKHDLNKAGQEDSDFPILCETCLGDNPYVRMSKQTLGKECKICTRPFTIFRWLPGAGMRYKKTEICQTCAKLKNVCQTCLLDLQYGLPTQVRDTALGINSKAPISNINREYHAQNMEGKLEGSSDLINYDRQDAGGKDVLKRLARTDPYYKRNRPHICSFYAKGECARGDGCPYRHEVPVENELSKQNIQDRY---------------------------HGRNDPVARKILSAYASTTGLEPPSDETIISLFLSSLPEEASNESMIRHFFNSIGIESTKIKSVVVVPTSKCAFINFVSRSIAEDAASRCSVRVQIAGKDVLVRWGRSKPKKNAPEGSNSSIIRNTLPKPSDDVNASVGEREIASSM
289819	GC_00004934		PSH_NDPSH_2	8800	52	57	2	0	0.993366663085573	0.902519015519241	0.945766206195919	PF21369.3	STL11, N-terminal							8800	Chr_7	MPPKHDLNKAGQEDSDFPILCETCLGDNPYVRMSKQTLGKECKICTRPFTIFRWLPGAGMRYKKTEICQTCAKLKNVCQTCLLDLQYGLPTQVRDTALGINSKAPISNINREYHAQNMEGKLEGSSDLINYDRQDAGGKDVLKRLARTDPYYKRNRPHICSFYAKGECARGDGCPYRHEVPVENELSKQNIQDRY---------------------------HGRNDPVARKILSAYASTTGLEPPSDETIISLFLSSLPEEASNESMIRHFFNSIGIESTKIKSVVVVPTSKCAFINFVSRSIAEDAASRCSVRVQIAGKDVLVRWGRSKPKKNAPEGSNSSIIRNTLPKPSDDVNASVGEREIASSM
289820	GC_00004934		PST_130_1	3304	52	57	2	0	0.993366663085573	0.902519015519241	0.945766206195919	PF16131.11	Torus domain							3304	Chr_7	-----------------------------------------------------------------------------------------------------------------MIDKMQG------------------KDVLKRLARTDPYYKRNRPHICSFYAKGECARGDGCPYRHEVPVENELSKQNIQDRY---------------------------HGRNDPVARKILSAYASTTGLEPPTDETIISLFLSSLPEEASNESMIRHFFNSIGIESTKIKSVVVVPTSKCAFINFVSRSIAEDAASRCSVRVQIAGKDVLVRWGRSKPKKNAPEGSNSSVIRNALPQTLR---------------
289821	GC_00004934		PST_130_1	3303	52	57	2	0	0.993366663085573	0.902519015519241	0.945766206195919	PF21369.3	STL11, N-terminal							3303	Chr_7	MPPKHDLNKAGQEDSDFPILCETCLGDNPYVRMSKQTLGKECKICTRPFTIFRWLPGAGMRYKKTEICQTCAKLKNVCQTCLLDLQYGLPTQVRDTALGINSKAPISNINREYHAQNVR---------------------ILSQRVYCQPILTSN----------------------------------------------------------------------------------------------------------------------------------------------------------------------------------------------------------------------
289822	GC_00004934		PST_130_2	16056	52	57	2	0	0.993366663085573	0.902519015519241	0.945766206195919	PF21369.3	STL11, N-terminal							16056	ChrUn	MPPKHDLNKAGQEDSDFPILCETCLGDNPYVRMSKQTLGKECKICTRPFTIFRWLPGAGMRYKKTEICQTCAKLKNVCQTCLLDLQYGLPTQVRDTALGINSKAPISNINREYHAQNMEGKLEGSSDLINYDRQDAGGKDVLKRLARTDPYYKRNRPHICSFYAKGECARGDGCPYRHEVPVENELSKQNIQDRY---------------------------HGRNDPVARKILSAYASTTGLEPPSDETIISLFLSSLPEEASNESMIRHFFNSIGIESTKIKSVVVVPTSKCAFINFVSRSIAEDAASRCSVRVQIAGKDVLVRWGRSKPKKNAPEGSNSSIIRNTLPKPSDDVNASVGEREIASSM
289823	GC_00004934		PST_130_2	3326	52	57	2	0	0.993366663085573	0.902519015519241	0.945766206195919	PF16131.11	Torus domain							3326	Chr_7	------------------------------------------MVFLLKLEIPPW--------------------------------YQL-------------KAPISNINREYHAQNMEGKLEGSSDLINYDRQDAGGKDVLKRLARTDPYYKRNRPHICSFYAKGECARGDGCPYRHEVPVENELSKQNIQDRY---------------------------HGRNDPVARKILSAYASTTGLEPPTDETIISLFLSSLPEEASNESMIRHFFNSIGIGSTKIKSVVVVPTSKCAFINFVSRSIAEDAASRCSVRVQIAGKDVLVRWGRSKPKKNAPEGSNSSVIRNALPKPSDDVNASVGEREIASSM
289824	GC_00004934		PST_134E36_1	7922	52	57	2	0	0.993366663085573	0.902519015519241	0.945766206195919	PF21369.3	STL11, N-terminal							7922	Chr_7	MPPKHDLNKAGQEDSDFPILCETCLGDNPYVRMSKQTLGKECKICTRPFTIFRWLPGAGMRYKKTEICQTCAKLKNVCQTCLLDLQYGLPTQVRDTALGINSKAPISNINREYHAQNMEGKLEGSSDLINYDRQDAGGKDVLKRLARTDPYYKRNRPHICSFYAKGECARGDGCPYRHEVPVENELSKQNIQDRY---------------------------HGRNDPVARKILSAYASTTGLEPPTDETIISLFLSSLPEEASNESMIRHFFNSIGIESTKIKSVVVVPTSKCAFINFVSRSIAEDAASRCSVRVQIAGKDVLVRWGRSKPKKNAPEGSNSSVIRNALPKPSDDVNASVGEREIASSM
289825	GC_00004934		PST_134E36_2	8464	52	57	2	0	0.993366663085573	0.902519015519241	0.945766206195919	PF21369.3	STL11, N-terminal							8464	Chr_7	MPPKHDLNKAGQEDSDFPILCETCLGDNPYVRMSKQTLGKECKICTRPFTIFRWLPGAGMRYKKTEICQTCAKLKNVCQTCLLDLQYGLPTQVRDTALGINSKAPISNINREYHAQNMEGKLEGSSDLINYDRQDAGGKDVLKRLARTDPYYKRNRPHICSFYAKGECARGDGCPYRHEVPVENELSKQNIQDRY---------------------------HGRNDPVARKILSAYASTTGLEPPTDETIISLFLSSLPEEASNESMIRHFFNSIGIGSTKIKSVVVVPTSKCAFINFVSRSIAEDAASRCSVRVQIAGKDVLVRWGRSKPKKNAPEGSNSSVIRNALPKPSDDVNASVGEREIASSM
289826	GC_00004934		PST_134E36_2	8452	52	57	2	0	0.993366663085573	0.902519015519241	0.945766206195919	PF21369.3	STL11, N-terminal							8452	Chr_7	MPPKHDLNKAGQEDSDFPILCETCLGDNPYVRMSKQTLGKECKICTRPFTIFRWLPGAGMRYKKTEICQTCAKLKNVCQTCLLDLQYGLPTQVRDTALGINSKAPISNINREYHAQNMEGKLEGSSDLINYDRQDAGGKDVLKRLARTDPYYKRNRPHICSFYAKGECARGDGCPYRHEVPVENELSKQNIQDRCKLSRPHSATDKTRYLTPPRDLKRTKIDHGRNDPVARKILSAYASTTGLEPPTDETIISLFLSSLPEEASNESMIRHFFNSIGIGSTKIKSVVVVPTSKCAFINFVSRSIAEDAASRCSVRVQIAGKDVLVRWGRSKPKKNAPEGSNSSVIRNALPKPSDDVNASVGEREIASSM
289827	GC_00004934		PST_AR0005a	2718	52	57	2	0	0.993366663085573	0.902519015519241	0.945766206195919	PF21369.3	STL11, N-terminal							2718	Chr_7	MPPKHDLNKAGQEDSDFPILCETCLGDNPYVRMSKQTLGKECKICTRPFTIFRWLPGAGMRYKKTEICQTCAKLKNVCQTCLLDLQYGLPTQVRDTALGINSKAPISNINREYHAQNMEGKLEGSSDLINYDRQDAGGKDVLKRLARTDPYYKRNRPHICSFYAKGECARGDGCPYRHEVPVENELSKQNIQDRY---------------------------HGRNDPVARKILSAYASTTGLEPPTDETIISLFLSSLPEEASNESMIRHFFNSIGIGSTKIKSVVVVPTSKCAFINFVSRSIAEDAASRCSVRVQIAGKDVLVRWGRSKPKKNAPEGSNSSVIRNALPKPSDDVNASVGEREIASSM
289828	GC_00004934		PST_AR0005b	7398	52	57	2	0	0.993366663085573	0.902519015519241	0.945766206195919	PF21369.3	STL11, N-terminal							7398	Chr_7	MPPKHDLNKAGQEDSDFPILCETCLGDNPYVRMSKQTLGKECKICTRPFTIFRWLPGAGMRYKKTEICQTCAKLKNVCQTCLLDLQYGLPTQVRDTALGINSKAPISNINREYHAQNMEGKLEGSSDLINYDRQDAGGKDVLKRLARTDPYYKRNRPHICSFYAKGECARGDGCPYRHEVPVENELSKQNIQDRY---------------------------HGRNDPVARKILSAYASTTGLEPPTDETIISLFLSSLPEEASNESMIRHFFNSIGIESTKIKSVVVVPTSKCAFINFVSRSIAEDAASRCSVRVQIAGKDVLVRWGRSKPKKNAPEGSNSSVIRNALPKPSDDVNASVGEREIASSM
289829	GC_00004934		PST_AZ2_1	8926	52	57	2	0	0.993366663085573	0.902519015519241	0.945766206195919	PF21369.3	STL11, N-terminal							8926	Chr_7	MPPKHDLNKAGQEDSDFPILCETCLGDNPYVRMSKQTLGKECKICTRPFTIFRWLPGAGMRYKKTEICQTCAKLKNVCQTCLLDLQYGLPTQVRDTALGINSKAPISNINREYHAQNMEGKLEGSSDLINYDRQDAGGKDVLKRLARTDPYYKRNRPHICSFYAKGECARGDGCPYRHEVPVENELSKQNIQDRY---------------------------HGRNDPVARKILSAYASTTGLEPPSDETIISLFLSSLPEEASNESMIRHFFNSIGIESTKIKSVVVVPTSKCAFINFVSRSIAEDAASRCSVRVQIAGKDVLVRWGRSKPKKNAPEGSNSSIIRNTLPKPSDDVNASVGEREIASSM
289830	GC_00004934		PST_AZ2_2	8343	52	57	2	0	0.993366663085573	0.902519015519241	0.945766206195919	PF21369.3	STL11, N-terminal							8343	Chr_7	MPPKHDLNKAGQEDSDFPILCETCLGDNPYVRMSKQTLGKECKICTRPFTIFRWLPGAGMRYKKTEICQTCAKLKNVCQTCLLDLQYGLPTQVRDTALGINSKAPISNINREYHAQNMEGKLEGSSDLINYDRQDAGGKDVLKRLARTDPYYKRNRPHICSFYAKGECARGDGCPYRHEVPVENELSKQNIQDRY---------------------------HGRNDPVARKILSAYASTTGLEPPTDETIISLFLSSLPEEASNESMIRHFFNSIGIGSTKIKSVVVVPTSKCAFINFVSRSIAEDAASRCSVRVQIAGKDVLVRWGRSKPKKNAPEGSNSSVIRNALPKPSDDVNASVGEREIASSM
289831	GC_00004934		PST_DK0911_1	3392	52	57	2	0	0.993366663085573	0.902519015519241	0.945766206195919	PF21369.3	STL11, N-terminal							3392	Chr_7	MPPKHDLNKAGQEDSDFPILCETCLGDNPYVRMSKQTLGKECKICTRPFTIFRWLPGAGMRYKKTEICQTCAKLKNVCQTCLLDLQYGLPTQVRDTALGINSKAPISNINREYHAQNMEGKLEGSSDLINYDRQDAGGKDVLKRLARTDPYYKRNRPHICSFYAKGECARGDGCPYRHEVPVENELSKQNIQDRY---------------------------HGRNDPVARKILSAYASTTGLEPPSDETIISLFLSSLPEEASNESMIRHFFNSIGIESTKIKSVVVVPTSKCAFINFVSRSIAEDAASRCSVRVQIAGKDVLVRWGRSKPKKNAPEGSNSSIIRNTLPKPSDDVNASVGEREIASSM
289832	GC_00004934		PST_DK0911_2	3402	52	57	2	0	0.993366663085573	0.902519015519241	0.945766206195919	PF21369.3	STL11, N-terminal							3402	Chr_7	MPPKHDLNKAGQEDSDFPILCETCLGDNPYVRMSKQTLGKECKICTRPFTIFRWLPGAGMRYKKTEICQTCAKLKNVCQTCLLDLQYGLPTQVRDTALGINSKAPISNINREYHAQNMEGKLEGSSDLINYDRQDAGGKDVLKRLARTDPYYKRNRPHICSFYAKGECARGDGCPYRHEVPVENELSKQNIQDRY---------------------------HGRNDPVARKILSAYASTTGLEPPSDETIISLFLSSLPEEASNESMIRHFFNSIGIESTKIKSVVVVPTSKCAFINFVSRSIAEDAASRCSVRVQIAGKDVLVRWGRSKPKKNAPEGSNSSIIRNTLPKPSDDVNASVGEREIASSM
289833	GC_00004934		PST_SWS484_1	7011	52	57	2	0	0.993366663085573	0.902519015519241	0.945766206195919	PF21369.3	STL11, N-terminal							7011	Chr_7	MPPKHDLNKAGQEDSDFPILCETCLGDNPYVRMSKQTLGKECKICTRPFTIFRWLPGAGMRYKKTEICQTCAKLKNVCQTCLLDLQYGLPTQVRDTALGINSKAPISNINREYHAQNMEGKLEGSSDLINYDRQDAGGKDVLKRLARTDPYYKRNRPHICSFYAKGECARGDGCPYRHEVPVENELSKQNIQDRY---------------------------HGRNDPVARKILSAYASTTGLEPPTDETIISLFLSSLPEEASNESMIRHFFNSIGIGSTKIKSVVVVPTSKCAFINFVSRSIAEDAASRCSVRVQIAGKDVLVRWGRSKPKKNAPEGSNSSVIRNALPKPSDDVNASVGEREIASSM
289834	GC_00004934		PST_SWS484_2	6436	52	57	2	0	0.993366663085573	0.902519015519241	0.945766206195919	PF21369.3	STL11, N-terminal							6436	Chr_7	MPPKHDLNKAGQEDSDFPILCETCLGDNPYVRMSKQTLGKECKICTRPFTIFRWLPGAGMRYKKTEICQTCAKLKNVCQTCLLDLQYGLPTQVRDTALGINSKAPISNINREYHAQNMEGKLEGSSDLINYDRQDAGGKDVLKRLARTDPYYKRNRPHICSFYAKGECARGDGCPYRHEVPVENELSKQNIQDRY---------------------------HGRNDPVARKILSAYASTTGLEPPTDETIISLFLSSLPEEASNESMIRHFFNSIGIESTKIKSVVVVPTSKCAFINFVSRSIAEDAASRCSVRVQIAGKDVLVRWGRSKPKKNAPEGSNSSVIRNALPKPSDDVNASVGEREIASSM
289835	GC_00004934		PST_T030_1	8467	52	57	2	0	0.993366663085573	0.902519015519241	0.945766206195919	PF21369.3	STL11, N-terminal							8467	Chr_7	MPPKHDLNKAGQEDSDFPILCETCLGDNPYVRMSKQTLGKECKICTRPFTIFRWLPGAGMRYKKTEICQTCAKLKNVCQTCLLDLQYGLPTQVRDTALGINSKAPISNINREYHAQNMEGKLEGSSDLINYDRQDAGGKDVLKRLARTDPYYKRNRPHICSFYAKGECARGDGCPYRHEVPVENELSKQNIQDRY---------------------------HGRNDPVARKILSAYASTTGLEPPSDETIISLFLSSLPEEASNESMIRHFFNSIGIESTKIKSVVVVPTSKCAFINFVSRSIAEDAASRCSVRVQIAGKDVLVRWGRSKPKKNAPEGSNSSIIRNTLPKPSDDVNASVGEREIASSM
289836	GC_00004934		PST_T030_2	8394	52	57	2	0	0.993366663085573	0.902519015519241	0.945766206195919	PF21369.3	STL11, N-terminal							8394	Chr_7	MPPKHDLNKAGQEDSDFPILCETCLGDNPYVRMSKQTLGKECKICTRPFTIFRWLPGAGMRYKKTEICQTCAKLKNVCQTCLLDLQYGLPTQVRDTALGINSKAPISNINREYHAQNMEGKLEGSSDLINYDRQDAGGKDVLKRLARTDPYYKRNRPHICSFYAKGECARGDGCPYRHEVPVENELSKQNIQDRY---------------------------HGRNDPVARKILSAYASTTGLEPPTDETIISLFLSSLPEEASNESMIRHFFNSIGIESTKIKSVVVVPTSKCAFINFVSRSIAEDAASRCSVRVQIAGKDVLVRWGRSKPKKNAPEGSNSSVIRNALPKPSDDVNASVGEREIASSM
289837	GC_00004934		PST_T034a	6178	52	57	2	0	0.993366663085573	0.902519015519241	0.945766206195919	PF21369.3	STL11, N-terminal							6178	Chr_7	MPPKHDLNKAGQEDSDFPILCETCLGDNPYVRMSKQTLGKECKICTRPFTIFRWLPGAGMRYKKTEICQTCAKLKNVCQTCLLDLQYGLPTQVRDTALGINSKAPISNINREYHAQNMEGKLEGSSDLINYDRQDAGGKDVLKRLARTDPYYKRNRPHICSFYAKGECARGDGCPYRHEVPVENELSKQNIQDRY---------------------------HGRNDPVARKILSAYASTTGLEPPTDETIISLFLSSLPEEASNESMIRHFFNSIGIGSTKIKSVVVVPTSKCAFINFVSRSIAEDAASRCSVRVQIAGKDVLVRWGRSKPKKNAPEGSNSSVIRNALPKPSDDVNASVGEREIASSM
289838	GC_00004934		PST_T034b	10355	52	57	2	0	0.993366663085573	0.902519015519241	0.945766206195919	PF21369.3	STL11, N-terminal							10355	Chr_7	MPPKHDLNKAGQEDSDFPILCETCLGDNPYVRMSKQTLGKECKICTRPFTIFRWLPGAGMRYKKTEICQTCAKLKNVCQTCLLDLQYGLPTQVRDTALGINSKAPISNINREYHAQNMEGKLEGSSDLINYDRQDAGGKDVLKRLARTDPYYKRNRPHICSFYAKGECARGDGCPYRHEVPVENELSKQNIQDRY---------------------------HGRNDPVARKILSAYASTTGLEPPTDETIISLFLSSLPEEASNESMIRHFFNSIGIESTKIKSVVVVPTSKCAFINFVSRSIAEDAASRCSVRVQIAGKDVLVRWGRSKPKKNAPEGSNSSVIRNALPKPSDDVNASVGEREIASSM
289839	GC_00004934		PST_W011a	1627	52	57	2	0	0.993366663085573	0.902519015519241	0.945766206195919	PF21369.3	STL11, N-terminal							1627	Chr_7	MPPKHDLNKAGQEDSDFPILCETCLGDNPYVRMSKQTLGKECKICTRPFTIFRWLPGAGMRYKKTEICQTCAKLKNVCQTCLLDLQYGLPTQVRDTALGINSKAPISNINREYHAQNMEGKLEGSSDLINYDRQDAGGKDVLKRLARTDPYYKRNRPHICSFYAKGECARGDGCPYRHEVPVENELSKQNIQDRY---------------------------HGRNDPVARKILSAYASTTGLEPPSDETIISLFLSSLPEEASNESMIRHFFNSIGIESTKIKSVVVVPTSKCAFINFVSRSIAEDAASRCSVRVQIAGKDVLVRWGRSKPKKNAPEGSNSSIIRNTLPKPSDDVNASVGEREIASSM
289840	GC_00004934		PST_W011a	12155	52	57	2	0	0.993366663085573	0.902519015519241	0.945766206195919	PF21369.3	STL11, N-terminal							12155	ChrUn	MPPKHDLNKAGQEDSDFPILCETCLGDNPYVRMSKQTLGKECKICTRPFTIFRWLPGAGMRYKKTEICQTCAKLKNVCQTCLLDLQYGLPTQVRDTALGINSKAPISNINREYHAQNMEGKLEGSSDLINYDRQDAGGKDVLKRLARTDPYYKRNRPHICSFYAKGECARGDGCPYRHEVPVENELSKQNIQDRY---------------------------HGRNDPVARKILSAYASTTGLEPPTDETIISLFLSSLPEEASNESMIRHFFNSIGIGSTKIKSVVVVPTSKCAFINFVSRSIAEDAASRCSVRVQIAGKDVLVRWGRSKPKKNAPEGSNSSVIRNALPKPSDDVNASVGEREIASSM
289841	GC_00004934		PST_W011b	12330	52	57	2	0	0.993366663085573	0.902519015519241	0.945766206195919	PF21369.3	STL11, N-terminal							12330	Chr_7	MPPKHDLNKAGQEDSDFPILCETCLGDNPYVRMSKQTLGKECKICTRPFTIFRWLPGAGMRYKKTEICQTCAKLKNVCQTCLLDLQYGLPTQVRDTALGINSKAPISNINREYHAQNMEGKLEGSSDLINYDRQDAGGKDVLKRLARTDPYYKRNRPHICSFYAKGECARGDGCPYRHEVPVENELSKQNIQDRY---------------------------HGRNDPVARKILSAYASTTGLEPPTDETIISLFLSSLPEEASNESMIRHFFNSIGIESTKIKSVVVVPTSKCAFINFVSRSIAEDAASRCSVRVQIAGKDVLVRWGRSKPKKNAPEGSNSSVIRNALPKPSDDVNASVGEREIASSM
289842	GC_00004934		PST_W025b	1600	52	57	2	0	0.993366663085573	0.902519015519241	0.945766206195919	PF21369.3	STL11, N-terminal							1600	Chr_7	MPPKHDLNKAGQEDSDFPILCETCLGDNPYVRMSKQTLGKECKICTRPFTIFRWLPGAGMRYKKTEICQTCAKLKNVCQTCLLDLQYGLPTQVRDTALGINSKAPISNINREYHAQNMEGKLEGSSDLINYDRQDAGGKDVLKRLARTDPYYKRNRPHICSFYAKGECARGDGCPYRHEVPVENELSKQNIQDRY---------------------------HGRNDPVARKILSAYASTTGLEPPSDETIISLFLSSLPEEASNESMIRHFFNSIGIESTKIKSVVVVPTSKCAFINFVSRSIAEDAASRCSVRVQIAGKDVLVRWGRSKPKKNAPEGSNSSIIRNTLPKPSDDVNASVGEREIASSM
289843	GC_00004934		PST_W029a	7262	52	57	2	0	0.993366663085573	0.902519015519241	0.945766206195919	PF21369.3	STL11, N-terminal							7262	Chr_7	MPPKHDLNKAGQEDSDFPILCETCLGDNPYVRMSKQTLGKECKICTRPFTIFRWLPGAGMRYKKTEICQTCAKLKNVCQTCLLDLQYGLPTQVRDTALGINSKAPISNINREYHAQNMEGKLEGSSDLINYDRQDAGGKDVLKRLARTDPYYKRNRPHICSFYAKGECARGDGCPYRHEVPVENELSKQNIQDRY---------------------------HGRNDPVARKILSAYASTTGLEPPTDETIISLFLSSLPEEASNESMIRHFFNSIGIESTKIKSVVVVPTSKCAFINFVSRSIAEDAASRCSVRVQIAGKDVLVRWGRSKPKKNAPEGSNSSVIRNALPKPSDDVNASVGEREIASSM
289844	GC_00004934		PST_W029b	10587	52	57	2	0	0.993366663085573	0.902519015519241	0.945766206195919	PF21369.3	STL11, N-terminal							10587	Chr_7	MPPKHDLNKAGQEDSDFPILCETCLGDNPYVRMSKQTLGKECKICTRPFTIFRWLPGAGMRYKKTEICQTCAKLKNVCQTCLLDLQYGLPTQVRDTALGINSKAPISNINREYHAQNMEGKLEGSSDLINYDRQDAGGKDVLKRLARTDPYYKRNRPHICSFYAKGECARGDGCPYRHEVPVENELSKQNIQDRY---------------------------HGRNDPVARKILSAYASTTGLEPPSDETIISLFLSSLPEEASNESMIRHFFNSIGIESTKIKSVVVVPTSKCAFINFVSRSIAEDAASRCSVRVQIAGKDVLVRWGRSKPKKNAPEGSNSSIIRNTLPKPSDDVNASVGEREIASSM
289845	GC_00004934		PST_W039a	5278	52	57	2	0	0.993366663085573	0.902519015519241	0.945766206195919	PF21369.3	STL11, N-terminal							5278	Chr_7	MPPKHDLNKAGQEDSDFPILCETCLGDNPYVRMSKQTLGKECKICTRPFTIFRWLPGAGMRYKKTEICQTCAKLKNVCQTCLLDLQYGLPTQVRDTALGINSKAPISNINREYHAQNMEGKLEGSSDLINYDRQDAGGKDVLKRLARTDPYYKRNRPHICSFYAKGECARGDGCPYRHEVPVENELSKQNIQDRY---------------------------HGRNDPVARKILSAYASTTGLEPPTDETIISLFLSSLPEEASNESMIRHFFNSIGIESTKIKSVVVVPTSKCAFINFVSRSIAEDAASRCSVRVQIAGKDVLVRWGRSKPKKNAPEGSNSSVIRNALPKPSDDVNASVGEREIASSM
289846	GC_00004934		PST_W039b	6384	52	57	2	0	0.993366663085573	0.902519015519241	0.945766206195919	PF21369.3	STL11, N-terminal							6384	Chr_7	MPPKHDLNKAGQEDSDFPILCETCLGDNPYVRMSKQTLGKECKICTRPFTIFRWLPGAGMRYKKTEICQTCAKLKNVCQTCLLDLQYGLPTQVRDTALGINSKAPISNINREYHAQNMEGKLEGSSDLINYDRQDAGGKDVLKRLARTDPYYKRNRPHICSFYAKGECARGDGCPYRHEVPVENELSKQNIQDRY---------------------------HGRNDPVARKILSAYASTTGLEPPSDETIISLFLSSLPEEASNESMIRHFFNSIGIESTKIKSVVVVPTSKCAFINFVSRSIAEDAASRCSVRVQIAGKDVLVRWGRSKPKKNAPEGSNSSIIRNTLPKPSDDVNASVGEREIASSM
289847	GC_00004934		PST_W048a	6171	52	57	2	0	0.993366663085573	0.902519015519241	0.945766206195919	PF21369.3	STL11, N-terminal							6171	Chr_7	MPPKHDLNKAGQEDSDFPILCETCLGDNPYVRMSKQTLGKECKICTRPFTIFRWLPGAGMRYKKTEICQTCAKLKNVCQTCLLDLQYGLPTQVRDTALGINSKAPISNINREYHAQNMEGKLEGSSDLINYDRQDAGGKDVLKRLARTDPYYKRNRPHICSFYAKGECARGDGCPYRHEVPVENELSKQNIQDRY---------------------------HGRNDPVARKILSAYASTTGLEPPTDETIISLFLSSLPEEASNESMIRHFFNSIGIESTKIKSVVVVPTSKCAFINFVSRSIAEDAASRCSVRVQIAGKDVLVRWGRSKPKKNAPEGSNSSVIRNALPKPSDDVNASVGEREIASSM
289848	GC_00004934		PST_W048b	6514	52	57	2	0	0.993366663085573	0.902519015519241	0.945766206195919	PF21369.3	STL11, N-terminal							6514	Chr_7	MPPKHDLNKAGQEDSDFPILCETCLGDNPYVRMSKQTLGKECKICTRPFTIFRWLPGAGMRYKKTEICQTCAKLKNVCQTCLLDLQYGLPTQVRDTALGINSKAPISNINREYHAQNMEGKLEGSSDLINYDRQDAGGKDVLKRLARTDPYYKRNRPHICSFYAKGECARGDGCPYRHEVPVENELSKQNIQDRY---------------------------HGRNDPVARKILSAYASTTGLEPPSDETIISLFLSSLPEEASNESMIRHFFNSIGIESTKIKSVVVVPTSKCAFINFVSRSIAEDAASRCSVRVQIAGKDVLVRWGRSKPKKNAPEGSNSSIIRNTLPKPSDDVNASVGEREIASSM
289849	GC_00004934		PST_W052a	7245	52	57	2	0	0.993366663085573	0.902519015519241	0.945766206195919	PF21369.3	STL11, N-terminal							7245	Chr_7	MPPKHDLNKAGQEDSDFPILCETCLGDNPYVRMSKQTLGKECKICTRPFTIFRWLPGAGMRYKKTEICQTCAKLKNVCQTCLLDLQYGLPTQVRDTALGINSKAPISNINREYHAQNMEGKLEGSSDLINYDRQDAGGKDVLKRLARTDPYYKRNRPHICSFYAKGECARGDGCPYRHEVPVENELSKQNIQDRY---------------------------HGRNDPVARKILSAYASTTGLEPPTDETIISLFLSSLPEEASNESMIRHFFNSIGIESTKIKSVVVVPTSKCAFINFVSRSIAEDAASRCSVRVQIAGKDVLVRWGRSKPKKNAPEGSNSSVIRNALPKPSDDVNASVGEREIASSM
289850	GC_00004934		PST_W052b	9346	52	57	2	0	0.993366663085573	0.902519015519241	0.945766206195919	PF21369.3	STL11, N-terminal							9346	Chr_7	MPPKHDLNKAGQEDSDFPILCETCLGDNPYVRMSKQTLGKECKICTRPFTIFRWLPGAGMRYKKTEICQTCAKLKNVCQTCLLDLQYGLPTQVRDTALGINSKAPISNINREYHAQNMEGKLEGSSDLINYDRQDAGGKDVLKRLARTDPYYKRNRPHICSFYAKGECARGDGCPYRHEVPVENELSKQNIQDRY---------------------------HGRNDPVARKILSAYASTTGLEPPSDETIISLFLSSLPEEASNESMIRHFFNSIGIESTKIKSVVVVPTSKCAFINFVSRSIAEDAASRCSVRVQIAGKDVLVRWGRSKPKKNAPEGSNSSIIRNTLPKPSDDVNASVGEREIASSM
289851	GC_00004934		PST_W053a	15185	52	57	2	0	0.993366663085573	0.902519015519241	0.945766206195919	PF21369.3	STL11, N-terminal							15185	Chr_7	MPPKHDLNKAGQEDSDFPILCETCLGDNPYVRMSKQTLGKECKICTRPFTIFRWLPGAGMRYKKTEICQTCAKLKNVCQTCLLDLQYGLPTQVRDTALGINSKAPISNINREYHAQNMEGKLEGSSDLINYDRQDAGGKDVLKRLARTDPYYKRNRPHICSFYAKGECARGDGCPYRHEVPVENELSKQNIQDRY---------------------------HGRNDPVARKILSAYASTTGLEPPTDETIISLFLSSLPEEASNESMIRHFFNSIGIESTKIKSVVVVPTSKCAFINFVSRSIAEDAASRCSVRVQIAGKDVLVRWGRSKPKKNAPEGSNSSVIRNALPKPSDDVNASVGEREIASSM
289852	GC_00004934		PST_W053b	5869	52	57	2	0	0.993366663085573	0.902519015519241	0.945766206195919	PF21369.3	STL11, N-terminal							5869	Chr_7	MPPKHDLNKAGQEDSDFPILCETCLGDNPYVRMSKQTLGKECKICTRPFTIFRWLPGAGMRYKKTEICQTCAKLKNVCQTCLLDLQYGLPTQVRDTALGINSKAPISNINREYHAQNMEGKLEGSSDLINYDRQDAGGKDVLKRLARTDPYYKRNRPHICSFYAKGECARGDGCPYRHEVPVENELSKQNIQDRY---------------------------HGRNDPVARKILSAYASTTGLEPPSDETIISLFLSSLPEEASNESMIRHFFNSIGIESTKIKSVVVVPTSKCAFINFVSRSIAEDAASRCSVRVQIAGKDVLVRWGRSKPKKNAPEGSNSSIIRNTLPKPSDDVNASVGEREIASSM
289853	GC_00004934		PST_W054a	6192	52	57	2	0	0.993366663085573	0.902519015519241	0.945766206195919	PF21369.3	STL11, N-terminal							6192	Chr_7	MPPKHDLNKAGQEDSDFPILCETCLGDNPYVRMSKQTLGKECKICTRPFTIFRWLPGAGMRYKKTEICQTCAKLKNVCQTCLLDLQYGLPTQVRDTALGINSKAPISNINREYHAQNMEGKLEGSSDLINYDRQDAGGKDVLKRLARTDPYYKRNRPHICSFYAKGECARGDGCPYRHEVPVENELSKQNIQDRY---------------------------HGRNDPVARKILSAYASTTGLEPPTDETIISLFLSSLPEEASNESMIRHFFNSIGIESTKIKSVVVVPTSKCAFINFVSRSIAEDAASRCSVRVQIAGKDVLVRWGRSKPKKNAPEGSNSSVIRNALPKPSDDVNASVGEREIASSM
289854	GC_00004934		PST_W054b	8894	52	57	2	0	0.993366663085573	0.902519015519241	0.945766206195919	PF21369.3	STL11, N-terminal							8894	Chr_7	MPPKHDLNKAGQEDSDFPILCETCLGDNPYVRMSKQTLGKECKICTRPFTIFRWLPGAGMRYKKTEICQTCAKLKNVCQTCLLDLQYGLPTQVRDTALGINSKAPISNINREYHAQNMEGKLEGSSDLINYDRQDAGGKDVLKRLARTDPYYKRNRPHICSFYAKGECARGDGCPYRHEVPVENELSKQNIQDRY---------------------------HGRNDPVARKILSAYASTTGLEPPSDETIISLFLSSLPEEASNESMIRHFFNSIGIESTKIKSVVVVPTSKCAFINFVSRSIAEDAASRCSVRVQIAGKDVLVRWGRSKPKKNAPEGSNSSIIRNTLPKPSDDVNASVGEREIASSM
289855	GC_00004934		PST_W057b	9946	52	57	2	0	0.993366663085573	0.902519015519241	0.945766206195919	PF21369.3	STL11, N-terminal							9946	ChrUn	MPPKHDLNKAGQEDSDFPILCETCLGDNPYVRMSKQTLGKECKICTRPFTIFRWLPGAGMRYKKTEICQTCAKLKNVCQTCLLDLQYGLPTQVRDTALGINSKAPISNINREYHAQNMEGKLEGSSDLINYDRQDAGGKDVLKRLARTDPYYKRNRPHICSFYAKGECARGDGCPYRHEVPVENELSKQNIQDRY---------------------------HGRNDPVARKILSAYASTTGLEPPSDETIISLFLSSLPEEASNESMIRHFFNSIGIESTKIKSVVVVPTSKCAFINFVSRSIAEDAASRCSVRVQIAGKDVLVRWGRSKPKKNAPEGSNSSIIRNTLPKPSDDVNASVGEREIASSM
289856	GC_00004934		PST_W057b	4747	52	57	2	0	0.993366663085573	0.902519015519241	0.945766206195919	PF21369.3	STL11, N-terminal							4747	Chr_7	MPPKHDLNKAGQEDSDFPILCETCLGDNPYVRMSKQTLGKECKICTRPFTIFRWLPGAGMRYKKTEICQTCAKLKNVCQTCLLDLQYGLPTQVRDTALGINSKAPISNINREYHAQNMEGKLEGSSDLINYDRQDAGGKDVLKRLARTDPYYKRNRPHICSFYAKGECARGDGCPYRHEVPVENELSKQNIQDRY---------------------------HGRNDPVARKILSAYASTTGLEPPTDETIISLFLSSLPEEASNESMIRHFFNSIGIESTKIKSVVVVPTSKCAFINFVSRSIAEDAASRCSVRVQIAGKDVLVRWGRSKPKKNAPEGSNSSVIRNALPKPSDDVNASVGEREIASSM
289857	GC_00004934		PST_W088a	10700	52	57	2	0	0.993366663085573	0.902519015519241	0.945766206195919	PF21369.3	STL11, N-terminal							10700	Chr_7	MPPKHDLNKAGQEDSDFPILCETCLGDNPYVRMSKQTLGKECKICTRPFTIFRWLPGAGMRYKKTEICQTCAKLKNVCQTCLLDLQYGLPTQVRDTALGINSKAPISNINREYHAQNMEGKLEGSSDLINYDRQDAGGKDVLKRLARTDPYYKRNRPHICSFYAKGECARGDGCPYRHEVPVENELSKQNIQDRY---------------------------HGRNDPVARKILSAYASTTGLEPPTDETIISLFLSSLPEEASNESMIRHFFNSIGIESTKIKSVVVVPTSKCAFINFVSRSIAEDAASRCSVRVQIAGKDVLVRWGRSKPKKNAPEGSNSSVIRNALPKPSDDVNASVGEREIASSM
289858	GC_00004934		PST_W088b	4842	52	57	2	0	0.993366663085573	0.902519015519241	0.945766206195919	PF21369.3	STL11, N-terminal							4842	Chr_7	MPPKHDLNKAGQEDSDFPILCETCLGDNPYVRMSKQTLGKECKICTRPFTIFRWLPGAGMRYKKTEICQTCAKLKNVCQTCLLDLQYGLPTQVRDTALGINSKAPISNINREYHAQNMEGKLEGSSDLINYDRQDAGGKDVLKRLARTDPYYKRNRPHICSFYAKGECARGDGCPYRHEVPVENELSKQNIQDRY---------------------------HGRNDPVARKILSAYASTTGLEPPSDETIISLFLSSLPEEASNESMIRHFFNSIGIESTKIKSVVVVPTSKCAFINFVSRSIAEDAASRCSVRVQIAGKDVLVRWGRSKPKKNAPEGSNSSIIRNTLPKPSDDVNASVGEREIASSM
289859	GC_00004934		PST_Yr1646a	6460	52	57	2	0	0.993366663085573	0.902519015519241	0.945766206195919	PF21369.3	STL11, N-terminal							6460	Chr_7	MPPKHDLNKAGQEDSDFPILCETCLGDNPYVRMSKQTLGKECKICTRPFTIFRWLPGAGMRYKKTEICQTCAKLKNVCQTCLLDLQYGLPTQVRDTALGINSKAPISNINREYHAQNMEGKLEGSSDLINYDRQDAGGKDVLKRLARTDPYYKRNRPHICSFYAKGECARGDGCPYRHEVPVENELSKQNIQDRY---------------------------HGRNDPVARKILSAYASTTGLEPPTDETIISLFLSSLPEEASNESMIRHFFNSIGIESTKIKSVVVVPTSKCAFINFVSRSIAEDAASRCSVRVQIAGKDVLVRWGRSKPKKNAPEGSNSSVIRNALPKPSDDVNASVGEREIASSM
289860	GC_00004934		PST_Yr1646b	5821	52	57	2	0	0.993366663085573	0.902519015519241	0.945766206195919	PF21369.3	STL11, N-terminal							5821	Chr_7	MPPKHDLNKAGQEDSDFPILCETCLGDNPYVRMSKQTLGKECKICTRPFTIFRWLPGAGMRYKKTEICQTCAKLKNVCQTCLLDLQYGLPTQVRDTALGINSKAPISNINREYHAQNMEGKLEGSSDLINYDRQDAGGKDVLKRLARTDPYYKRNRPHICSFYAKGECARGDGCPYRHEVPVENELSKQNIQDRY---------------------------HGRNDPVARKILSAYASTTGLEPPSDETIISLFLSSLPEEASNESMIRHFFNSIGIESTKIKSVVVVPTSKCAFINFVSRSIAEDAASRCSVRVQIAGKDVLVRWGRSKPKKNAPEGSNSSIIRNTLPKPSDDVNASVGEREIASSM
289861	GC_00004934		PST_Yr1706a	7708	52	57	2	0	0.993366663085573	0.902519015519241	0.945766206195919	PF21369.3	STL11, N-terminal							7708	Chr_7	MPPKHDLNKAGQEDSDFPILCETCLGDNPYVRMSKQTLGKECKICTRPFTIFRWLPGAGMRYKKTEICQTCAKLKNVCQTCLLDLQYGLPTQVRDTALGINSKAPISNINREYHAQNMEGKLEGSSDLINYDRQDAGGKDVLKRLARTDPYYKRNRPHICSFYAKGECARGDGCPYRHEVPVENELSKQNIQDRY---------------------------HGRNDPVARKILSAYASTTGLEPPTDETIISLFLSSLPEEASNESMIRHFFNSIGIESTKIKSVVVVPTSKCAFINFVSRSIAEDAASRCSVRVQIAGKDVLVRWGRSKPKKNAPEGSNSSVIRNALPKPSDDVNASVGEREIASSM
289862	GC_00004934		PST_Yr1706b	12053	52	57	2	0	0.993366663085573	0.902519015519241	0.945766206195919	PF21369.3	STL11, N-terminal							12053	Chr_7	MPPKHDLNKAGQEDSDFPILCETCLGDNPYVRMSKQTLGKECKICTRPFTIFRWLPGAGMRYKKTEICQTCAKLKNVCQTCLLDLQYGLPTQVRDTALGINSKAPISNINREYHAQNMEGKLEGSSDLINYDRQDAGGKDVLKRLARTDPYYKRNRPHICSFYAKGECARGDGCPYRHEVPVENELSKQNIQDRY---------------------------HGRNDPVARKILSAYASTTGLEPPSDETIISLFLSSLPEEASNESMIRHFFNSIGIESTKIKSVVVVPTSKCAFINFVSRSIAEDAASRCSVRVQIAGKDVLVRWGRSKPKKNAPEGSNSSIIRNTLPKPSDDVNASVGEREIASSM
289863	GC_00004934		PST_Yr1716a	5053	52	57	2	0	0.993366663085573	0.902519015519241	0.945766206195919	PF21369.3	STL11, N-terminal							5053	Chr_7	MPPKHDLNKAGQEDSDFPILCETCLGDNPYVRMSKQTLGKECKICTRPFTIFRWLPGAGMRYKKTEICQTCAKLKNVCQTCLLDLQYGLPTQVRDTALGINSKAPISNINREYHAQNMEGKLEGSSDLINYDRQDAGGKDVLKRLARTDPYYKRNRPHICSFYAKGECARGDGCPYRHEVPVENELSKQNIQDRY---------------------------HGRNDPVARKILSAYASTTGLEPPTDETIISLFLSSLPEEASNESMIRHFFNSIGIESTKIKSVVVVPTSKCAFINFVSRSIAEDAASRCSVRVQIAGKDVLVRWGRSKPKKNAPEGSNSSVIRNALPKPSDDVNASVGEREIASSM
289864	GC_00004934		PST_Yr1716b	5747	52	57	2	0	0.993366663085573	0.902519015519241	0.945766206195919	PF21369.3	STL11, N-terminal							5747	Chr_7	MPPKHDLNKAGQEDSDFPILCETCLGDNPYVRMSKQTLGKECKICTRPFTIFRWLPGAGMRYKKTEICQTCAKLKNVCQTCLLDLQYGLPTQVRDTALGINSKAPISNINREYHAQNMEGKLEGSSDLINYDRQDAGGKDVLKRLARTDPYYKRNRPHICSFYAKGECARGDGCPYRHEVPVENELSKQNIQDRY---------------------------HGRNDPVARKILSAYASTTGLEPPSDETIISLFLSSLPEEASNESMIRHFFNSIGIESTKIKSVVVVPTSKCAFINFVSRSIAEDAASRCSVRVQIAGKDVLVRWGRSKPKKNAPEGSNSSIIRNTLPKPSDDVNASVGEREIASSM
289865	GC_00004934		PST_Yr2011a	7471	52	57	2	0	0.993366663085573	0.902519015519241	0.945766206195919	PF21369.3	STL11, N-terminal							7471	Chr_7	MPPKHDLNKAGQEDSDFPILCETCLGDNPYVRMSKQTLGKECKICTRPFTIFRWLPGAGMRYKKTEICQTCAKLKNVCQTCLLDLQYGLPTQVRDTALGINSKAPISNINREYHAQNMEGKLEGSSDLINYDRQDAGGKDVLKRLARTDPYYKRNRPHICSFYAKGECARGDGCPYRHEVPVENELSKQNIQDRY---------------------------HGRNDPVARKILSAYASTTGLEPPTDETIISLFLSSLPEEASNESMIRHFFNSIGIESTKIKSVVVVPTSKCAFINFVSRSIAEDAASRCSVRVQIAGKDVLVRWGRSKPKKNAPEGSNSSVIRNALPKPSDDVNASVGEREIASSM
289866	GC_00004934		PST_Yr2011b	5679	52	57	2	0	0.993366663085573	0.902519015519241	0.945766206195919	PF21369.3	STL11, N-terminal							5679	Chr_7	MPPKHDLNKAGQEDSDFPILCETCLGDNPYVRMSKQTLGKECKICTRPFTIFRWLPGAGMRYKKTEICQTCAKLKNVCQTCLLDLQYGLPTQVRDTALGINSKAPISNINREYHAQNMEGKLEGSSDLINYDRQDAGGKDVLKRLARTDPYYKRNRPHICSFYAKGECARGDGCPYRHEVPVENELSKQNIQDRY---------------------------HGRNDPVARKILSAYASTTGLEPPSDETIISLFLSSLPEEASNESMIRHFFNSIGIESTKIKSVVVVPTSKCAFINFVSRSIAEDAASRCSVRVQIAGKDVLVRWGRSKPKKNAPEGSNSSIIRNTLPKPSDDVNASVGEREIASSM
289867	GC_00004934		PST_Yr2015a	6129	52	57	2	0	0.993366663085573	0.902519015519241	0.945766206195919	PF21369.3	STL11, N-terminal							6129	Chr_7	MPPKHDLNKAGQEDSDFPILCETCLGDNPYVRMSKQTLGKECKICTRPFTIFRWLPGAGMRYKKTEICQTCAKLKNVCQTCLLDLQYGLPTQVRDTALGINSKAPISNINREYHAQNMEGKLEGSSDLINYDRQDAGGKDVLKRLARTDPYYKRNRPHICSFYAKGECARGDGCPYRHEVPVENELSKQNIQDRY---------------------------HGRNDPVARKILSAYASTTGLEPPTDETIISLFLSSLPEEASNESMIRHFFNSIGIESTKIKSVVVVPTSKCAFINFVSRSIAEDAASRCSVRVQIAGKDVLVRWGRSKPKKNAPEGSNSSVIRNALPKPSDDVNASVGEREIASSM
289868	GC_00004934		PST_Yr2015b	4651	52	57	2	0	0.993366663085573	0.902519015519241	0.945766206195919	PF21369.3	STL11, N-terminal							4651	Chr_7	MPPKHDLNKAGQEDSDFPILCETCLGDNPYVRMSKQTLGKECKICTRPFTIFRWLPGAGMRYKKTEICQTCAKLKNVCQTCLLDLQYGLPTQVRDTALGINSKAPISNINREYHAQNMEGKLEGSSDLINYDRQDAGGKDVLKRLARTDPYYKRNRPHICSFYAKGECARGDGCPYRHEVPVENELSKQNIQDRY---------------------------HGRNDPVARKILSAYASTTGLEPPSDETIISLFLSSLPEEASNESMIRHFFNSIGIESTKIKSVVVVPTSKCAFINFVSRSIAEDAASRCSVRVQIAGKDVLVRWGRSKPKKNAPEGSNSSIIRNTLPKPSDDVNASVGEREIASSM
289869	GC_00004934		PST_Yr201644_1	10877	52	57	2	0	0.993366663085573	0.902519015519241	0.945766206195919	PF21369.3	STL11, N-terminal							10877	Chr_7	MPPKHDLNKAGQEDSDFPILCETCLGDNPYVRMSKQTLGKECKICTRPFTIFRWLPGAGMRYKKTEICQTCAKLKNVCQTCLLDLQYGLPTQVRDTALGINSKAPISNINREYHAQNMEGKLEGSSDLINYDRQDAGGKDVLKRLARTDPYYKRNRPHICSFYAKGECARGDGCPYRHEVPVENELSKQNIQDRY---------------------------HGRNDPVARKILSAYASTTGLEPPTDETIISLFLSSLPEEASNESMIRHFFNSIGIESTKIKSVVVVPTSKCAFINFVSRSIAEDAASRCSVRVQIAGKDVLVRWGRSKPKKNAPEGSNSSVIRNALPKPSDDVNASVGEREIASSM
289870	GC_00004934		PST_Yr201644_2	4889	52	57	2	0	0.993366663085573	0.902519015519241	0.945766206195919	PF21369.3	STL11, N-terminal							4889	Chr_7	MPPKHDLNKAGQEDSDFPILCETCLGDNPYVRMSKQTLGKECKICTRPFTIFRWLPGAGMRYKKTEICQTCAKLKNVCQTCLLDLQYGLPTQVRDTALGINSKAPISNINREYHAQNMEGKLEGSSDLINYDRQDAGGKDVLKRLARTDPYYKRNRPHICSFYAKGECARGDGCPYRHEVPVENELSKQNIQDRY---------------------------HGRNDPVARKILSAYASTTGLEPPSDETIISLFLSSLPEEASNESMIRHFFNSIGIESTKIKSVVVVPTSKCAFINFVSRSIAEDAASRCSVRVQIAGKDVLVRWGRSKPKKNAPEGSNSSIIRNTLPKPSDDVNASVGEREIASSM
289871	GC_00004935		PSH_233a	8199	51	57	2	0	0.975959338727544	0.790062370033653	0.87322680620097									8199	Chr_7	-------------------------------------------------------------------------MNSITQTAKGALIAGGSYYLIHAHITNRTHLISTSLQDLSYQFNILSNPEDRAQINQLLLQPTPFQTQSLSERIKLNWNRSIINLTHKAHQFNLNDSTDRLILFLKSKLVPVDSNNQT
289872	GC_00004935		PSH_233b	6014	51	57	2	0	0.975959338727544	0.790062370033653	0.87322680620097									6014	Chr_7	-------------------------------------------------------------------------MNSITQTAKGALIAGGSYYLIHAHIANRTHLISTSLQDLSYQFNILSNPEDRAQINQLLLQPTPFQTQSLSERIKLNWNRSIINLTHKAHQFNLNDSTDRLILFLKSKLVPVDSNNQT
289873	GC_00004935		PSH_76a	8464	51	57	2	0	0.975959338727544	0.790062370033653	0.87322680620097									8464	Chr_7	-------------------------------------------------------------------------MNSITQTAKGALIAGGSYYLIHAHIANRTHLISTSLQDLSYQFNILSNPEDRAQINQLLLQPTPFQTQSLSERIKLNWNRSIINLTHKAHQFNLNDSTDRLILFLKSKLVPVDSNNQT
289874	GC_00004935		PSH_76b	8420	51	57	2	0	0.975959338727544	0.790062370033653	0.87322680620097									8420	Chr_7	--------MSPFCAPGQYRNPRAATAQFVIRLTPTQKNRRHTHSPTHDCWSSKLKRLSAANRQGITGGLVSNSMNSITQTAKGALIAGGSYYLIHAHIANRTHLISTSLQDLSYQFNILSNPEDRAQINQLLLHPTPFQTQPLSERIKLNWNRSIINLTQKAHRFNLNDSTDRLILFLKSKLVSVDSNNQT
289875	GC_00004935		PSH_NDPSH_1	9259	51	57	2	0	0.975959338727544	0.790062370033653	0.87322680620097									9259	Chr_7	-------------------------------------------------------------------------MNSITQTAKGALIAGGSYYLIHAHIANRTHLISTSLQDLSYQFNILSNPEDRAQINQLLLQPTPFQTQSLSERIKLNWNRSIINLTHKAHQFNLNDSTDRLILFLKSKLVPVDSNNQT
289876	GC_00004935		PSH_NDPSH_2	8693	51	57	2	0	0.975959338727544	0.790062370033653	0.87322680620097									8693	Chr_7	--------MSPFCAPGQYRNPRAATAQFVIRLTPTQKNRRHTHSPTHDCWSSKLKRLSAANRQGITGGLVSNSMNSITQTAKGALIAGGSYYLIHAHIANRTHLISTSLQDLSYQFNILSNPEDRAQINQLLLHPTPFQTQPLSERIKLNWNRSIINLTQKAHRFNLNDSTDRLILFLKSKLVSVDSNNQT
289877	GC_00004935		PST_130_1	3181	51	57	2	0	0.975959338727544	0.790062370033653	0.87322680620097									3181	Chr_7	--------MSPFCAPGQYRNPRAATAQFVIRLTPTQKNRRHTHSSTHDCWSSKLKRLSAANRQGITGGLVSNSMNSITQTAKGALIAGGSYYLIHAHIANRTHLISTSLQDLSYQFNILSNPEDRAQINQLLLHPTPFQTQPLSERIKLNWNRSIINLTQKAHRFNLNDSTDRLILFLKSKLVSVDSNNQT
289878	GC_00004935		PST_130_2	7739	51	57	2	0	0.975959338727544	0.790062370033653	0.87322680620097									7739	Chr_7	-------------------------------------------------------------------------MNSITQTAKGALIAGGSYYLIHAHIANRTHLISTSLQDLSYQFNILSNPEDRAQINQLLLQPTPFQTQSLSERIKLNWNRSIINLTHKAHQFNLNDSTDRLILFLKSKLVPVDSNNQT
289879	GC_00004935		PST_134E36_1	7783	51	57	2	0	0.975959338727544	0.790062370033653	0.87322680620097									7783	Chr_7	--------MSPFCAPGQYRNPRAATAQFVIRLTPTQKNRRHTHSSTHDCWSSKLKRLSAANRQGITGGLVSNSMNSITQTAKGALIAGGSYYLIHAHIANRTHLISTSLQDLSYQFNILSNPEDRAQINQLLLHPTPFQTQPLSERIKLNWNRSIINLTQKAHRFNLNDSTDRLILFLKSKLVSVDSNNQT
289880	GC_00004935		PST_134E36_1	7814	51	57	2	0	0.975959338727544	0.790062370033653	0.87322680620097									7814	Chr_7	-------------------------------------------------------------------------MNSITQTAKGALIAGGSYYLIHAHIANRTHLISTSLQDLSYQFNILSNPEDRAQINQLLLQPTPFQTQSLSERIKLNWNRSIINLTHKAHQFNLNDSTDRLILFLKSKLVPVDSNNQT
289881	GC_00004935		PST_134E36_2	8341	51	57	2	0	0.975959338727544	0.790062370033653	0.87322680620097									8341	Chr_7	---------------------------------------------------------------------------------------------MHISPIERI-LISTSLQDLSYQFNILSNPEDRAQINQLLLQPTPFQTQSLSERIKLNWNRSIINLTHKAHQFNLNDSTDRLILFLKSKLVPVDSNNQT
289882	GC_00004935		PST_AR0005a	2814	51	57	2	0	0.975959338727544	0.790062370033653	0.87322680620097									2814	Chr_7	--------MSPFCAPGQYRNPRAATAQFVIRLTPTQKNRRHTHSSTHDCWSSKLKRLSAANRQGITGGLVSNSMNSITQTAKGALIAGGSYYLIHAHIANRTHLISTSLQDLSYQFNILSNPEDRAQINQLLLHPTPFQTQPLSERIKLNWNRSIINLTQKAHRFNLNDSTDRLILFLKSKLVSVDSNNQT
289883	GC_00004935		PST_AR0005b	7291	51	57	2	0	0.975959338727544	0.790062370033653	0.87322680620097									7291	Chr_7	--------MFPFCAPGQYRNPRAATAQFVIRLTRTQKNKRHTHSLTHDCWSSKLKRLSAANRRGIIGELVSNSMNSITQTAKGALIAGGSYYLIHAHIANRTHLISTSLQDLSYQFNILSNPEDRAQINQLLLQPTPFQTQSLSERIKLNWNRSIINLTHKAHQFNLNDSTDRLILFLKSKLVPVDSNNQT
289884	GC_00004935		PST_AZ2_1	8818	51	57	2	0	0.975959338727544	0.790062370033653	0.87322680620097									8818	Chr_7	--------MSPFCAPGQYRNPRAATAQFVIRLTPTQKNRRHTHSSTHDCWSSKLKRLSAANRQGITGGLVSNSMNSITQTAKGALIAGGSYYLIHAHIANRTHLISTSLQDLSYQFNILSNPEDRAQINQLLLHPTPFQTQPLSERIKLNWNRSIINLTQKAHRFNLNDSTDRLILFLKSKLVSVDSNNQT
289885	GC_00004935		PST_AZ2_2	8247	51	57	2	0	0.975959338727544	0.790062370033653	0.87322680620097									8247	Chr_7	--------MSPFCAPGQYRNPRAATAQFVIRLTPTQKNRRHTHSSTHDCWSSKLKRLSAANRQGITGGLVSNSMNSITQTAKGALIAGGSYYLIHAHIANRTHLISTSLQDLSYQFNILSNPEDRAQINQLLLHPTPFQTQPLSERIKLNWNRSIINLTQKAHRFNLNDSTDRLILFLKSKLVSVDSNNQT
289886	GC_00004935		PST_DK0911_1	3509	51	57	2	0	0.975959338727544	0.790062370033653	0.87322680620097									3509	Chr_7	-------------------------------------------------------------------------MNSITQTAKGALIAGGSYYLIHAHIANRTHLISTSLQDLSYQFNILSNPEDRAQINQLLLHPTPFQTQPLSERIKLNWNRSIINLTQKAHRFNLNDSTDRLILFLKSKLVSVDSNNQT
289887	GC_00004935		PST_DK0911_2	3516	51	57	2	0	0.975959338727544	0.790062370033653	0.87322680620097									3516	Chr_7	--------MSPFCAPGQYRNPRAATAQFVIRLTPTQKNRRHTHSSTHDCWSSKLKRLSAANRQGITGGLVSNSMNSITQTAKGALIAGGSYYLIHAHIANRTHLISTSLQDLSYQFNILSNPEDRAQINQLLLHPTPFQTQPLSERIKLNWNRSIINLTQKAHRFNLNDSTDRLILFLKSKLVSVDSNNQT
289888	GC_00004935		PST_SWS484_1	7112	51	57	2	0	0.975959338727544	0.790062370033653	0.87322680620097									7112	Chr_7	--------MSPFCAPGQYRNPRAATAQFVIRLTPTQKNRRHTHSSTHDCWSSKLKRLSAANRQGITGGLVSNSMNSITQTAKGALIAGGSYYLIHAHIANRTHLISTSLQDLSYQFNILSNPEDRAQINQLLLHPTPFQTQPLSERIKLNWNRSIINLTQKAHRFNLNDSTDRLILFLKSKLVSVDSNNQT
289889	GC_00004935		PST_SWS484_2	6330	51	57	2	0	0.975959338727544	0.790062370033653	0.87322680620097									6330	Chr_7	-------------------------------------------------------------------------MNSITQTAKGALIAGGSYYLIHAHIANRTHLISTSLQDLSYQFNILSNPEDRAQINQLLLQPTPFQTQSLSERIKLNWNRSIINLTHKAHQFNLNDSTDRLILFLKSKLVPVDSNNQT
289890	GC_00004935		PST_T030_1	8565	51	57	2	0	0.975959338727544	0.790062370033653	0.87322680620097									8565	Chr_7	--------MSPFCAPGQYRNPRAATAQFVIRLTPTQKNRRHTHSSTHDCWSSKLKRLSAANRQGITGGLVSNSMNSITQTAKGALIAGGSYYLIHAHIANRTHLISTSLQDLSYQFNILSNPEDRAQINQLLLHPTPFQTQPLSERIKLNWNRSIINLTQKAHRFNLNDSTDRLILFLKSKLVSVDSNNQT
289891	GC_00004935		PST_T030_2	8290	51	57	2	0	0.975959338727544	0.790062370033653	0.87322680620097									8290	Chr_7	-------------------------------------------------------------------------MNSITQTAKGALIAGGSYYLIHAHIANRTHLISTSLQDLSYQFNILSNPEDRAQINQLLLQPTPFQTQSLSERIKLNWNRSIINLTHKAHQFNLNDSTDRLILFLKSKLVPVDSNNQT
289892	GC_00004935		PST_T034a	6077	51	57	2	0	0.975959338727544	0.790062370033653	0.87322680620097									6077	Chr_7	--------MSPFCAPGQYRNPRAATAQFVIRLTPTQKNRRHTHSSTHDCWSSKLKRLSAANRQGITGGLVSNSMNSITQTAKGALIAGGSYYLIHAHIANRTHLISTSLQDLSYQFNILSNPEDRAQINQLLLHPTPFQTQPLSERIKLNWNRSIINLTQKAHRFNLNDSTDRLILFLKSKLVSVDSNNQT
289893	GC_00004935		PST_T034b	10252	51	57	2	0	0.975959338727544	0.790062370033653	0.87322680620097									10252	Chr_7	-------------------------------------------------------------------------MNSITQTAKGALIAGGSYYLIHAHIANRTHLISTSLQDLSYQFNILSNPEDRAQINQLLLQPTPFQTQSLSERIKLNWNRSIINLTHKAHQFNLNDSTDRLILFLKSKLVPVDSNNQT
289894	GC_00004935		PST_W011a	1728	51	57	2	0	0.975959338727544	0.790062370033653	0.87322680620097									1728	Chr_7	--------MSPFCAPGQYRNPRAATAQFVIRLTPTQKNRRHTHSSTHDCWSSKLKRLSAANRQGITGGLVSNSMNSITQTAKGALIAGGSYYLIHAHIANRTHLISTSLQDLSYQFNILSNPEDRAQINQLLLHPTPFQTQPLSERIKLNWNRSIINLTQKAHRFNLNDSTDRLILFLKSKLVSVDSNNQT
289895	GC_00004935		PST_W011b	12428	51	57	2	0	0.975959338727544	0.790062370033653	0.87322680620097									12428	Chr_7	-------------------------------------------------------------------------MNSITQTAKGALIAGGSYYLIHAHIANRTHLISTSLQDLSYQFNILSNPEDRAQINQLLLQPTPFQTQSLSERIKLNWNRSIINLTHKAHQFNLNDSTDRLILFLKSKLVPVDSNNQT
289896	GC_00004935		PST_W025a	14557	51	57	2	0	0.975959338727544	0.790062370033653	0.87322680620097									14557	Chr_7	-------------------------------------------------------------------------MNSITQTAKGALIAGGSYYLIHAHIANRTHLISTSLQDLSYQFNILSNPEDRAQINQLLLQPTPFQTQSLSERIKLNWNRSIINLTHKAHQFNLNDSTDRLILFLKSKLVPVDSNNQT
289897	GC_00004935		PST_W025b	1692	51	57	2	0	0.975959338727544	0.790062370033653	0.87322680620097									1692	Chr_7	--------MSPFCAPGQYRNPRAATAQFVIRLTPTQKNRRHTHSSTHDCWSSKLKRLSAANRQGITGGLVSNSMNSITQTAKGALIAGGSYYLIHAHIANRTHLISTSLQDLSYQFNILSNPEDRAQINQLLLHPTPFQTQPLSERIKLNWNRSIINLTQKAHRFNLNDSTDRLILFLKSKLVSVDSNNQT
289898	GC_00004935		PST_W029a	7366	51	57	2	0	0.975959338727544	0.790062370033653	0.87322680620097									7366	Chr_7	-------------------------------------------------------------------------MNSITQTAKGALIAGGSYYLIHAHIANRTHLISTSLQDLSYQFNILSNPEDRAQINQLLLQPTPFQTQSLSERIKLNWNRSIINLTHKAHQFNLNDSTDRLILFLKSKLVPVDSNNQT
289899	GC_00004935		PST_W029b	10483	51	57	2	0	0.975959338727544	0.790062370033653	0.87322680620097									10483	Chr_7	--------MSPFCAPGQYRNPRAATAQFVIRLTPTQKNRRHTHSSTHDCWSSKLKRLSAANRQGITGGLVSNSMNSITQTAKGALIAGGSYYLIHAHIANRTHLISTSLQDLSYQFNILSNPEDRAQINQLLLHPTPFQTQPLSERIKLNWNRSIINLTQKAHRFNLNDSTDRLILFLKSKLVSVDSNNQT
289900	GC_00004935		PST_W039a	5173	51	57	2	0	0.975959338727544	0.790062370033653	0.87322680620097									5173	Chr_7	-------------------------------------------------------------------------MNSITQTAKGALIAGGSYYLIHAHIANRTHLISTSLQDLSYQFNILSNPEDRAQINQLLLQPTPFQTQSLSERIKLNWNRSIINLTHKAHQFNLNDSTDRLILFLKSKLVPVDSNNQT
289901	GC_00004935		PST_W039b	6477	51	57	2	0	0.975959338727544	0.790062370033653	0.87322680620097									6477	Chr_7	--------MSPFCAPGQYRNPRAATAQFVIRLTPTQKNRRHTHSSTHDCWSSKLKRLSAANRQGITGGLVSNSMNSITQTAKGALIAGGSYYLIHAHIANRTHLISTSLQDLSYQFNILSNPEDRAQINQLLLHPTPFQTQPLSERIKLNWNRSIINLTQKAHRFNLNDSTDRLILFLKSKLVSVDSNNQT
289902	GC_00004935		PST_W048a	6278	51	57	2	0	0.975959338727544	0.790062370033653	0.87322680620097									6278	Chr_7	-------------------------------------------------------------------------MNSITQTAKGALIAGGSYYLIHAHIANRTHLISTSLQDLSYQFNILSNPEDRAQINQLLLQPTPFQTQSLSERIKLNWNRSIINLTHKAHQFNLNDSTDRLILFLKSKLVPVDSNNQT
289903	GC_00004935		PST_W048b	6610	51	57	2	0	0.975959338727544	0.790062370033653	0.87322680620097									6610	Chr_7	--------MSPFCAPGQYRNPRAATAQFVIRLTPTQKNRRHTHSSTHDCWSSKLKRLSAANRQGITGGLVSNSMNSITQTAKGALIAGGSYYLIHAHIANRTHLISTSLQDLSYQFNILSNPEDRAQINQLLLHPTPFQTQPLSERIKLNWNRSIINLTQKAHRFNLNDSTDRLILFLKSKLVSVDSNNQT
289904	GC_00004935		PST_W052a	7143	51	57	2	0	0.975959338727544	0.790062370033653	0.87322680620097									7143	Chr_7	-------------------------------------------------------------------------MNSITQTAKGALIAGGSYYLIHAHIANRTHLISTSLQDLSYQFNILSNPEDRAQINQLLLQPTPFQTQSLSERIKLNWNRSIINLTHKAHQFNLNDSTDRLILFLKSKLVPVDSNNQT
289905	GC_00004935		PST_W052b	9444	51	57	2	0	0.975959338727544	0.790062370033653	0.87322680620097									9444	Chr_7	--------MSPFCAPGQYRNPRAATAQFVIRLTPTQKNRRHTHSSTHDCWSSKLKRLSAANRQGITGGLVSNSMNSITQTAKGALIAGGSYYLIHAHIANRTHLISTSLQDLSYQFNILSNPEDRAQINQLLLHPTPFQTQPLSERIKLNWNRSIINLTQKAHRFNLNDSTDRLILFLKSKLVSVDSNNQT
289906	GC_00004935		PST_W053b	13987	51	57	2	0	0.975959338727544	0.790062370033653	0.87322680620097									13987	ChrUn	-------------------------------------------------------------------------MNSITQTAKGALIAGGSYYLIHAHIANRTHLISTSLQDLSYQFNILSNPEDRAQINQLLLHPTPFQTQPLSERIKLNWNRSIINLTQKAHRFNLNDSTDRLILFLKSKLVSVDSNNQT
289907	GC_00004935		PST_W053b	5965	51	57	2	0	0.975959338727544	0.790062370033653	0.87322680620097									5965	Chr_7	-------------------------------------------------------------------------MNSITQTAKGALIAGGSYYLIHAHIANRTHLISTSLQDLSYQFNILSNPEDRAQINQLLLQPTPFQTQSLSERIKLNWNRSIINLTHKAHQFNLNDSTDRLILFLKSKLVPVDSNNQT
289908	GC_00004935		PST_W054a	6089	51	57	2	0	0.975959338727544	0.790062370033653	0.87322680620097									6089	Chr_7	--------MFPFCAPGQYRNPRAATAQFVIRLTRTQKNKRHTHSLTHDCWSSKLKRLSAANRRGIIGELVSNSMNSITQTAKGALIAGGSYYLIHAHIANRTHLISTSLQDLSYQFNILSNPEDRAQINQLLLQPTPFQTQSLSERIKLNWNRSIINLTHKAHQFNLNDSTDRLILFLKSKLVPVDSNNQT
289909	GC_00004935		PST_W054b	8998	51	57	2	0	0.975959338727544	0.790062370033653	0.87322680620097									8998	Chr_7	--------MSPFCAPGQYRNPRAATAQFVIRLTPTQKNRRHTHSSTHDCWSSKLKRLSAANRQGITGGLVSNSMNSITQTAKGALIAGGSYYLIHAHIANRTHLISTSLQDLSYQFNILSNPEDRAQINQLLLHPTPFQTQPLSERIKLNWNRSIINLTQKAHRFNLNDSTDRLILFLKSKLVSVDSNNQT
289910	GC_00004935		PST_W057b	10041	51	57	2	0	0.975959338727544	0.790062370033653	0.87322680620097									10041	ChrUn	--------MSPFCAPGQYRNPRAATAQFVIRLTPTQKNRRHTHSSTHDCWSSKLKRLSAANRQGITGGLVSNSMNSITQTAKGALIAGGSYYLIHAHIANRTHLISTSLQDLSYQFNILSNPEDRAQINQLLLHPTPFQTQPLSERIKLNWNRSIINLTQKAHRFNLNDSTDRLILFLKSKLVSVDSNNQT
289911	GC_00004935		PST_W057b	4850	51	57	2	0	0.975959338727544	0.790062370033653	0.87322680620097									4850	Chr_7	-------------------------------------------------------------------------MNSITQTAKGALIAGGSYYLIHAHIANRTHLISTSLQDLSYQFNILSNPEDRAQINQLLLQPTPFQTQSLSERIKLNWNRSIINLTHKAHQFNLNDSTDRLILFLKSKLVPVDSNNQT
289912	GC_00004935		PST_W088a	10808	51	57	2	0	0.975959338727544	0.790062370033653	0.87322680620097									10808	Chr_7	MVHKLRCDMFPFCAPGQYRNPRAATAQFVIRLTRTQKNKRHTHSLTHDCWSSKLKRLSAANRRGIIGELVSNSMNSITQTAKGALIAGGSYYLIHAHIANRTHLISTSLQDLSYQFNILSNPEDRAQINQLLLQPTPFQTQSLSERIKLNWNRSIINLTHKAHQFNLNDSTDRLILFLKSKLVPVDSNNQT
289913	GC_00004935		PST_W088b	4937	51	57	2	0	0.975959338727544	0.790062370033653	0.87322680620097									4937	Chr_7	--------MSPFCAPGQYRNPRAATAQFVIRLTPTQKNRRHTHSSTHDCWSSKLKRLSAANRQGITGGLVSNSMNSITQTAKGALIAGGSYYLIHAHIANRTHLISTSLQDLSYQFNILSNPEDRAQINQLLLHPTPFQTQPLSERIKLNWNRSIINLTQKAHRFNLNDSTDRLILFLKSKLVSVDSNNQT
289914	GC_00004935		PST_Yr1646a	6568	51	57	2	0	0.975959338727544	0.790062370033653	0.87322680620097									6568	Chr_7	-------------------------------------------------------------------------MNSITQTAKGALIAGGSYYLIHAHIANRTHLISTSLQDLSYQFNILSNPEDRAQINQLLLQPTPFQTQSLSERIKLNWNRSIINLTHKAHQFNLNDSTDRLILFLKSKLVPVDSNNQT
289915	GC_00004935		PST_Yr1646b	5923	51	57	2	0	0.975959338727544	0.790062370033653	0.87322680620097									5923	Chr_7	--------MSPFCAPGQYRNPRAATAQFVIRLTPTQKNRRHTHSSTHDCWSSKLKRLSAANRQGITGGLVSNSMNSITQTAKGALIAGGSYYLIHAHIANRTHLISTSLQDLSYQFNILSNPEDRAQINQLLLHPTPFQTQPLSERIKLNWNRSIINLTQKAHRFNLNDSTDRLILFLKSKLVSVDSNNQT
289916	GC_00004935		PST_Yr1646b	6009	51	57	2	0	0.975959338727544	0.790062370033653	0.87322680620097									6009	Chr_7	--------MSPFCAPGQYRNPRAATAQFVIRLTPTQKNRRHTHSSTHDCWSSKLKRLSAANRQGITGGLVSNSMNSITQTAKGALIAGGSYYLIHAHIANRTHLISTSLQDLSYQFNILSNPEDRAQINQLLLHPTPFQTQPLSERIKLNWNRSIINLTQKAHRFNLNDSTDRLILFLKSKLVSVDSNNQT
289917	GC_00004935		PST_Yr1706a	17005	51	57	2	0	0.975959338727544	0.790062370033653	0.87322680620097									17005	Chr_7	--------MSPFCAPGQYRNPRAATAQFVIRLTPTQKNRRHTHSSTHDCWSSKLKRLSAANRQGITGGLVSNSMNSITQTAKGALIAGGSYYLIHAHIANRTHLISTSLQDLSYQFNILSNPEDRAQINQLLLHPTPFQTQPLSERIKLNWNRSIINLTQKAHRFNLNDSTDRLILFLKSKLVSVDSNNQT
289918	GC_00004935		PST_Yr1706a	7819	51	57	2	0	0.975959338727544	0.790062370033653	0.87322680620097									7819	Chr_7	-------------------------------------------------------------------------MNSITQTAKGALIAGGSYYLIHAHIANRTHLISTSLQDLSYQFNILSNPEDRAQINQLLLQPTPFQTQSLSERIKLNWNRSIINLTHKAHQFNLNDSTDRLILFLKSKLVPVDSNNQT
289919	GC_00004935		PST_Yr1716a	4946	51	57	2	0	0.975959338727544	0.790062370033653	0.87322680620097									4946	Chr_7	-------------------------------------------------------------------------MNSITQTAKGALIAGGSYYLIHAHIANRTHLISTSLQDLSYQFNILSNPEDRAQINQLLLQPTPFQTQSLSERIKLNWNRSIINLTHKAHQFNLNDSTDRLILFLKSKLVPVDSNNQT
289920	GC_00004935		PST_Yr1716b	5650	51	57	2	0	0.975959338727544	0.790062370033653	0.87322680620097									5650	Chr_7	--------MSPFCAPGQYRNPRAATAQFVIRLTPTQKNRRHTHSSTHDCWSSKLKRLSAANRQGITGGLVSNSMNSITQTAKGALIAGGSYYLIHAHIANRTHLISTSLQDLSYQFNILSNPEDRAQINQLLLHPTPFQTQPLSERIKLNWNRSIINLTQKAHRFNLNDSTDRLILFLKSKLVSVDSNNQT
289921	GC_00004935		PST_Yr2011a	7577	51	57	2	0	0.975959338727544	0.790062370033653	0.87322680620097									7577	Chr_7	--------MFPFCAPGQYRNPRAATAQFVIRLTRTQKNKRHTHSLTHDCWSSKLKRLSAANRRGIIGELVSNSMNSITQTAKGALIAGGSYYLIHAHIANRTHLISTSLQDLSYQFNILSNPEDRAQINQLLLQPTPFQTQSLSERIKLNWNRSIINLTHKAHQFNLNDSTDRLILFLKSKLVPVDSNNQT
289922	GC_00004935		PST_Yr2011b	5781	51	57	2	0	0.975959338727544	0.790062370033653	0.87322680620097									5781	Chr_7	--------MSPFCAPGQYRNPRAATAQFVIRLTPTQKNRRHTHSSTHDCWSSKLKRLSAANRQGITGGLVSNSMNSITQTAKGALIAGGSYYLIHAHIANRTHLISTSLQDLSYQFNILSNPEDRAQINQLLLHPTPFQTQPLSERIKLNWNRSIINLTQKAHRFNLNDSTDRLILFLKSKLVSVDSNNQT
289923	GC_00004935		PST_Yr2011b	15355	51	57	2	0	0.975959338727544	0.790062370033653	0.87322680620097									15355	ChrUn	--------MSPFCAPGQYRNPRAATAQFVIRLTPTQKNRRHTHSSTHDCWSSKLKRLSAANRQGITGGLVSNSMNSITQTAKGALIAGGSYYLIHAHIANRTHLISTSLQDLSYQFNILSNPEDRAQINQLLLHPTPFQTQPLSERIKLNWNRSIINLTQKAHRFNLNDSTDRLILFLKSKLVSVDSNNQT
289924	GC_00004935		PST_Yr2015a	6236	51	57	2	0	0.975959338727544	0.790062370033653	0.87322680620097									6236	Chr_7	-------------------------------------------------------------------------MNSITQTAKGALIAGGSYYLIHAHIANRTHLISTSLQDLSYQFNILSNPEDRAQINQLLLQPTPFQTQSLSERIKLNWNRSIINLTHKAHQFNLNDSTDRLILFLKSKLVPVDSNNQT
289925	GC_00004935		PST_Yr2015b	4746	51	57	2	0	0.975959338727544	0.790062370033653	0.87322680620097									4746	Chr_7	--------MSPFCAPGQYRNPRAATAQFVIRLTPTQKNRRHTHSSTHDCWSSKLKRLSAANRQGITGGLVSNSMNSITQTAKGALIAGGSYYLIHAHIANRTHLISTSLQDLSYQFNILSNPEDRAQINQLLLHPTPFQTQPLSERIKLNWNRSIINLTQKAHRFNLNDSTDRLILFLKSKLVSVDSNNQT
289926	GC_00004935		PST_Yr201644_1	10974	51	57	2	0	0.975959338727544	0.790062370033653	0.87322680620097									10974	Chr_7	--------MFPFCAPGQYRNPRAATAQFVIRLTRTQKNKRHTHSLTHDCWSSKLKRLSAANRRGIIGELVSNSMNSITQTAKGALIAGGSYYLIHAHIANRTHLISTSLQDLSYQFNILSNPEDRAQINQLLLQPTPFQTQSLSERIKLNWNRSIINLTHKAHQFNLNDSTDRLILFLKSKLVPVDSNNQT
289927	GC_00004935		PST_Yr201644_2	4987	51	57	2	0	0.975959338727544	0.790062370033653	0.87322680620097									4987	Chr_7	--------MSPFCAPGQYRNPRAATAQFVIRLTPTQKNRRHTHSSTHDCWSSKLKRLSAANRQGITGGLVSNSMNSITQTAKGALIAGGSYYLIHAHIANRTHLISTSLQDLSYQFNILSNPEDRAQINQLLLHPTPFQTQPLSERIKLNWNRSIINLTQKAHRFNLNDSTDRLILFLKSKLVSVDSNNQT
289928	GC_00004937		PSH_233a	4656	52	57	3	0	0.985096348201051	0.93707942040729	0.960488140671875									4656	Chr_4	MADSENNASSKTDLVVEALDGLVHKYGFSLNQIFGDQLKDLTMDDMDEKSALLDELQSSLLPSVKEQIDSLLLSLDLCRPRSRKHPSPDFGLALESLSHLDQTLEKTVSSIECISLESPLPAETDDHHLKHCKEFRCSRLLWKIKGMVEGHLCELFRNCIQFIRVWELSSRHPYSFEHQTKISQKEADVLSITVESSHLIDTIIGLFGKTDLAILQEEWLAASESLSSVLEFLIVLSNCRKDHPKKQESSN-PSVSLADGRTKARRAEVAEVARSAVPLVKLTRLFLKKISTSTNAQRLSFSLDSELNSETLNQLHQQPISIAERLDQFVRTLWMIHKKDEVIHDKDRIHTLLNGISDTLNSTLLLLTIHLIPSTCSVNHRAAHSEPQFKTWLLTLKNLWHQAINHFLDSL
289929	GC_00004937		PSH_233b	3336	52	57	3	0	0.985096348201051	0.93707942040729	0.960488140671875									3336	Chr_5	MADSENNASSKTDLVVEALDGLVHKYGFSLNQIFGDQLKDLTMDDMDEKSALLDELQSSLLPSVKEQIDSLLLSLDLCRPRSRKHPSPDFGLALESLSHLDQTLEKTVSSIECISLESPLPAETDDHHLKHCKEFRCSRLLWKIKGMVEGHLCELFRNCIQFIRVWELSSRHPYSFEHQTKISQKEADVLSITVESSHLIDTIIGLFGKTDLAILQEEWLAASESLSSVLEFLIVLSNCRKDHPKKQESSN-PSVSLADGRTKARRAEVAEVARSAVPLVKLTRLFLKKISTSTNAQRLSFSLDSELNSETLNQLHQQPISIAERLDQFVRTLWMIHKKDEVIHDKDRIHTLLNGISDTLNSTLLLLTIHLIPSTCSVNHRAAHSEPQFKTWLLTLKNLWHQAINHFLDSL
289930	GC_00004937		PSH_76a	62	52	57	3	0	0.985096348201051	0.93707942040729	0.960488140671875									62	Chr_3	MADSENNASSKTDLVVEALDGLVHKYGFSLNQIFGDQLKDLTMDDMDEKSALLDELQSSLLPSVKEQIDSLLLSLDLCRPRSRKHPSPDFGLALESLSHLDQTLEKTVSSIECISLESPLPAETDDHHLKHCKEFRCSRLLWKIKGMVEGHLCELFRNCIQFIRVWELSSRHPYSFEHQTKISQKEADVLSITVESSHLIDTIIGLFGKTDLAILQEEWLAASESLSSVLEFLIVLSNCRKDHPKKQESSN-PSVSLADGRTKARRAEVAEVARSAVPLVKLTRLFLKKISTSTNAQRLSFSLDSELNSETLNQLHQQPISIAERLDQFVRTLWMIHKKDEVIHDKDRIHTLLNGISDTLNSTLLLLTIHLIPSTCSVNHRAAHSEPQFKTWLLTLKNLWHQAINHFLDSL
289931	GC_00004937		PSH_76b	2354	52	57	3	0	0.985096348201051	0.93707942040729	0.960488140671875									2354	Chr_5	MADSENNASSKTDLVVEALDGLVHKYGFSLNQIFGDQLKDLTMDDMDEKSALLDELQSSLLPSVKEQIDSLLLSLDLCRPSSRKHPSPDFGLALESLSNLDQTLEKTVSSIECISLESPLPAETDDHHLKHCKEFRCSRLLWKIKGMVEGHLCELFRNCIQFIRVWELSSRHPYSFEHQTKISQKEADVLSITVESSHLIDTIIGLFGKTDLAILQEEWLAASESLSSVLEFLIVLSNCRKDHPKKQESSN-PSVSLADGRTKARRAEVAEVARSAVPLVKLTRMFLKKISTSTNAQRLSFSLDSELNSETLNQLHQQPISIAERLDQFVRTLWMIHKKDEVIHDKDRIHTLLNGISDTLNSTLLLLTIHLIPTTHSITDRAAHSEPQFKTWLLTLKHLWHQAINHFLDSL
289932	GC_00004937		PSH_NDPSH_1	64	52	57	3	0	0.985096348201051	0.93707942040729	0.960488140671875									64	Chr_3	MADSENNASSKTDLVVEALDGLVHKYGFSLNQIFGDQLKDLTMDDMDEKSALLDELQSSLLPSVKEQIDSLLLSLDLCRPRSRKHPSPDFGLALESLSHLDQTLEKTVSSIECISLESPLPAETDDHHLKHCKEFRCSRLLWKIKGMVEGHLCELFRNCIQFIRVWELSSRHPYSFEHQTKISQKEADVLSITVESSHLIDTIIGLFGKTDLAILQEEWLAASESLSSVLEFLIVLSNCRKDHPKKQESSN-PSVSLADGRTKARRAEVAEVARSAVPLVKLTRLFLKKISTSTNAQRLSFSLDSELNSETLNQLHQQPISIAERLDQFVRTLWMIHKKDEVIHDKDRIHTLLNGISDTLNSTLLLLTIHLIPSTCSVNHRAAHSEPQFKTWLLTLKNLWHQAINHFLDSL
289933	GC_00004937		PSH_NDPSH_2	1212	52	57	3	0	0.985096348201051	0.93707942040729	0.960488140671875									1212	Chr_5	MADSENNASSKTDLVVEALDGLVHKYGFSLNQIFGDQLKDLTMDDMDEKSALLDELQSSLLPSVKEQIDSLLLSLDLCRPSSRKHPSPDFGLALESLSNLDQTLEKTVSSIECISLESPLPAETDDHHLKHCKEFRCSRLLWKIKGMVEGHLCELFRNCIQFIRVWELSSRHPYSFEHQTKISQKEADVLSITVESSHLIDTIIGLFGKTDLAILQEEWLAASESLSSVLEFLIVLSNCRKDHPKKQESSN-PSVSLADGRTKARRAEVAEVARSAVPLVKLTRMFLKKISTSTNAQRLSFSLDSELNSETLNQLHQQPISIAERLDQFVRTLWMIHKKDEVIHDKDRIHTLLNGISDTLNSTLLLLTIHLIPTTHSITDRAAHSEPQFKTWLLTLKHLWHQAINHFLDSL
289934	GC_00004937		PST_130_1	10862	52	57	3	0	0.985096348201051	0.93707942040729	0.960488140671875									10862	Chr_4	MADSENNASSKTDLVVEALDGLVHKYGFSLNQIFGDQLKDLTMDDMDEKSALLDELQSSLLPSVKEQIDSLLLSLDLCRPRSRKHPSPDFGLALESLSHLDQTLEKTVSSIECISLESPLPAETDDHHLKHCKEFRCSRLLWKLKAWSKGI-------CVNYLGI------------------------------------------------------------VSNLFE-------------------------------------------------------------------------------------------------FGSSLVAIHT-------------------------------------------ALNTKPKSRKRRRTY---------------
289935	GC_00004937		PST_130_1	10861	52	57	3	0	0.985096348201051	0.93707942040729	0.960488140671875									10861	Chr_4	--------------------------------------------------------------------------------------------------------------------------------------------------------------------------------------------------------------------------------------------------------------------------------------------MFLKKISTSTNAQRLSFSLDSELNSETLNQLHQQPISIAERLDQFVRTLWMIHKKDEVIHDKDRIHTLLNGISDTLNSTLLLLTIHLIPSTCSV------------TIVLLIPNL-SLKLGFLL---
289936	GC_00004937		PST_130_1	9244	52	57	3	0	0.985096348201051	0.93707942040729	0.960488140671875									9244	Chr_11	-----------------------------------------------------------------------------------------------------------------------------------------------------------------------------------MKTAQKEADLPSITVEPSHLIDTIIGLFGKTDLAIVGG--LAVSESLSSVLEFLIVLSAFRKDYPKKQESNDAASVSLADGWTKAQRAEVAEVARLAIPLVKSTRMFLKKILTSTNAQ-----------------------------NQLG---------------------------------------------------------------------------------
289937	GC_00004937		PST_134E36_1	5111	52	57	3	0	0.985096348201051	0.93707942040729	0.960488140671875									5111	Chr_4	MADSENNASSKTDLVVEALDGLVHKYGFSLNQIFGDQLKDLTMDDMDEKSALLDELQSSLLPSVKEQIDSLLLSLDLCRPRSRKHPSPDFGLALESLSHLDQTLEKTVSSIECISLESPLPAETDDHHLKHCKEFRCSRLLWKIKGMVEGHLCELFRNCIQFIRVWELSSRHPYSFEHQTKISQKEADVLSITVESSHLIDTIIGLFGKTDLAILQEEWLAASESLSSVLEFLIVLSNCRKDHPKKQESSN-PSVSLADGRTKARRAEVAEVARSAVPLVKLTRLFLKKISTSTNAQRLSFSLDSELNSETLNQLHQQPISIAERLDQFVRTLWMIHKKDEVIHDKDRIHTLLNGISDTLNSTLLLLTIHLIPSTCSVNHRAAHSEPQFKTWLLTLKNLWHQAINHFLDSL
289938	GC_00004937		PST_134E36_2	6561	52	57	3	0	0.985096348201051	0.93707942040729	0.960488140671875									6561	Chr_5	MADSENNASSKTDLVVEALDGLVHKYGFSLNQIFGDQLKDLTMDDMDEKSALLDELQSSLLPSVKEQIDSLLLSLDLCRPSSRKHPSPDFGLALESLSNLDQTLEKTVSSIECISLESPLPAETDDHHLKHCKEFRCSRLLWKIKGMVEGHLCELFRNCIQFIRVWELSSRHPYSFEHQTKISQKEADVLSITVESSHLIDTIIGLFGKTDLAILQEEWLAASESLSSVLEFLIVLSNCRKDHPKKQESSN-PSVSLADGRTKARRAEVAEVARSAVPLVKLTRMFLKKISTSTNAQRLSFSLDSELNSETLNQLHQQPISIAERLDQFVRTLWMIHKKDEVIHDKDRIHTLLNGISDTLNSTLLLLTIHLIPTTHSITDRAAHSEPQFKTWLLTLKHLWHQAINHFLDSL
289939	GC_00004937		PST_134E36_2	13036	52	57	3	0	0.985096348201051	0.93707942040729	0.960488140671875									13036	Chr_11	-----------------------------------------------------------------------------------------------------------------------------------------------------------------------------------MKTAQKEADLPSITVEPSHLIDTIIGLFGKTDLAIVRG--LAVSESLSSVLEFLIVLSAFRKDYPKKQESNDAASVSLADGWTKAQRAEVAEVARLAIPLVKSTRMFLKKILTSTNAQ-----------------------------NQLG---------------------------------------------------------------------------------
289940	GC_00004937		PST_AR0005a	2156	52	57	3	0	0.985096348201051	0.93707942040729	0.960488140671875									2156	Chr_5	MADSENNASSKTDLVVEALDGLVHKYGFSLNQIFGDQLKDLTMDDMDEKSALLDELQSSLLPSVKEQIDSLLLSLDLCRPSSRKHPSPDFGLALESLSNLDQTLEKTVSSIECISLESPLPAETDDHHLKHCKEFRCSRLLWKIKGMVEGHLCELFRNCIQFIRVWELSSRHPYSFEHQTKISQKEADVLSITVESSHLIDTIIGLFGKTDLAILQEEWLAASESLSSVLEFLIVLSNCRKDHPKKQESSN-PSVSLADGRTKARRAEVAEVARSAVPLVKLTRMFLKKISTSTNAQRLSFSLDSELNSETLNQLHQQPISIAERLDQFVRTLWMIHKKDEVIHDKDRIHTLLNGISDTLNSTLLLLTIHLIPTTHSITDRAAHSEPQFKTWLLTLKHLWHQAINHFLDSL
289941	GC_00004937		PST_AR0005b	4853	52	57	3	0	0.985096348201051	0.93707942040729	0.960488140671875									4853	Chr_4	MADSENNASSKTDLVVEALDGLVHKYGFSLNQIFGDQLKDLTMDDMDEKSALLDELQSSLLPSVKEQIDSLLLSLDLCRPRSRKHPSPDFGLALESLSHLDQTLEKTVSSIECISLESPLPAETDDHHLKHCKEFRCSRLLWKIKGMVEGHLCELFRNCIQFIRVWELSSRHPYSFEHQTKISQKEADVLSITVESSHLIDTIIGLFGKTDLAILQEEWLAASESLSSVLEFLIVLSNCRKDHPKKQESSN-PSVSLADGRTKARRAEVAEVARSAVPLVKLTRLFLKKISTSTNAQRLSFSLDSELNSETLNQLHQQPISIAERLDQFVRTLWMIHKKDEVIHDKDRIHTLLNGISDTLNSTLLLLTIHLIPSTCSVNHRAAHSEPQFKTWLLTLKNLWHQAINHFLDSL
289942	GC_00004937		PST_AZ2_1	4969	52	57	3	0	0.985096348201051	0.93707942040729	0.960488140671875									4969	Chr_4	MADSENNASSKTDLVVEALDGLVHKYGFSLNQIFGDQLKDLTMDDMDEKSALLDELQSSLLPSVKEQIDSLLLSLDLCRPRSRKHPSPDFGLALESLSHLDQTLEKTVSSIECISLESPLPAETDDHHLKHCKEFRCSRLLWKIKGMVEGHLCELFRNCIQFIRVWELSSRHPYSFEHQTKISQKEADVLSITVESSHLIDTIIGLFGKTDLAILQEEWLAASESLSSVLEFLIVLSNCRKDHPKKQESSN-PSVSLADGRTKARRAEVAEVARSAVPLVKLTRLFLKKISTSTNAQRLSFSLDSELNSETLNQLHQQPISIAERLDQFVRTLWMIHKKDEVIHDKDRIHTLLNGISDTLNSTLLLLTIHLIPSTCSVNHRAAHSEPQFKTWLLTLKNLWHQAINHFLDSL
289943	GC_00004937		PST_AZ2_2	4688	52	57	3	0	0.985096348201051	0.93707942040729	0.960488140671875									4688	Chr_5	MADSENNASSKTDLVVEALDDLVHKYGFSLNQILGDQLKDLTMDDMDEKSALLDELQSSLLPSVKEQIDSLLLSLDLCRPSSRKHPSPDFGLALESLSNLDQTLEKTVSSIECISLESPLPAETDDHHLKHCKEFRCSRLLWKIKGMVEGHLCELFRNCIQFIRVWELSSRHPYSFEHQTKISQKEADVLSITVESSHLIDTIIGLFGKTDLAILQEEWLAASESLSSVLEFLIVLSNCRKDHPKKQESSN-PSVSLADGRTKARRAEVAEVARSAVPLVKLTRMFLKKISTSTNAQRLSFSLDSELNSETLNQLHQQPISIAERLDQFVRTLWMIHKKDEVIHDKDRIHTLLNGISDTLNSTLLLLTIHLIPTTHSITDRAAHSEPQFKTWLLTLKHLWHQAINHFLDSL
289944	GC_00004937		PST_DK0911_1	14623	52	57	3	0	0.985096348201051	0.93707942040729	0.960488140671875									14623	Chr_4	MADSENNASSKTDLVVEALDGLVHKYGFSLNQIFGDQLKDLTMDDMDEKSALLDELQSSLLPSVKEQIDSLLLSLDLCRPSSRKHPSPDFGLALESLSNLDQTLEKTVSSIECISLESPLPAETDDHHLKHCKEFRCSRLLWKIKGMVEGHLCELFRNCIQFIRVWELSSRHPYSFEHQTKISQKEADVLSITVESSHLIDTIIGLFGKTDLAILQEEWLAASESLSSVLEFLIVLSNCRKDHPKKQESSN-PSVSLADGRTKARRAEVAEVARSAVPLVKLTRMFLKKISTSTNAQRLSFSLDSELNSETLNQLHQQPISIAERLDQFVRTLWMIHKKDEVIHDKDRIHTLLNGISDTLNSTLLLLTIHLIPTTHSITDRAAHSEPQFKTWLLTLKHLWHQAINHFLDSL
289945	GC_00004937		PST_DK0911_2	14666	52	57	3	0	0.985096348201051	0.93707942040729	0.960488140671875									14666	Chr_5	MADSENNASSKTDLVVEALDGLVHKYGFSLNQIFGDQLKDLTMDDMDEKSALLDELQSSLLPSVKEQIDSLLLSLDLCRPSSRKHPSPDFGLALESLSNLDQTLEKTVSSIECISLESPLPAETDDHHLKHCKEFRCSRLLWKIKGMVEGHLCELFRNCIQFIRVWELSSRHPYSFEHQTKISQKEADVLSITVESSHLIDTIIGLFGKTDLAILQEEWLAASESLSSVLEFLIVLSNCRKDHPKKQESSN-PSVSLADGRTKARRAEVAEVARSAVPLVKLTRMFLKKISTSTNAQRLSFSLDSELNSETLNQLHQQPISIAERLDQFVRTLWMIHKKDEVIHDKDRIHTLLNGISDTLNSTLLLLTIHLIPTTHSITDRAAHSEPQFKTWLLTLKHLWHQAINHFLDSL
289946	GC_00004937		PST_SWS484_1	3426	52	57	3	0	0.985096348201051	0.93707942040729	0.960488140671875									3426	Chr_5	MADSENNASSKTDLVVEALDGLVHKYGFSLNQIFGDQLKDLTMDDMDEKSALLDELQSSLLPSVKEQIDSLLLSLDLCRPSSRKHPSPDFGLALESLSNLDQTLEKTVSSIECISLESPLPAETDDHHLKHCKEFRCSRLLWKIKGMVEGHLCELFRNCIQFIRVWELSSRHPYSFEHQTKISQKEADVLSITVESSHLIDTIIGLFGKTDLAILQEEWLAASESLSSVLEFLIVLSNCRKDHPKKQESSN-PSVSLADGRTKARRAEVAEVARSAVPLVKLTRMFLKKISTSTNAQRLSFSLDSELNSETLNQLHQQPISIAERLDQFVRTLWMIHKKDEVIHDKDRIHTLLNGISDTLNSTLLLLTIHLIPTTHSITDRAAHSEPQFKTWLLTLKHLWHQAINHFLDSL
289947	GC_00004937		PST_SWS484_2	3691	52	57	3	0	0.985096348201051	0.93707942040729	0.960488140671875									3691	Chr_4	MADSENNASSKTDLVVEALDGLVHKYGFSLNQIFGDQLKDLTMDDMDEKSALLDELQSSLLPSVKEQIDSLLLSLDLCRPRSRKHPSPDFGLALESLSHLDQTLEKTVSSIECISLESPLPAETDDHHLKHCKEFRCSRLLWKIKGMVEGHLCELFRNCIQFIRVWELSSRHPYSFEHQTKISQKEADVLSITVESSHLIDTIIGLFGKTDLAILQEEWLAASESLSSVLEFLIVLSNCRKDHPKKQESSN-PSVSLADGRTKARRAEVAEVARSAVPLVKLTRLFLKKISTSTNAQRLSFSLDSELNSETLNQLHQQPISIAERLDQFVRTLWMIHKKDEVIHDKDRIHTLLNGISDTLNSTLLLLTIHLIPSTCSVNHRAAHSEPQFKTWLLTLKNLWHQAINHFLDSL
289948	GC_00004937		PST_T030_1	2329	52	57	3	0	0.985096348201051	0.93707942040729	0.960488140671875									2329	Chr_2	MADSENNASSKTDLVVEALDGLVHKYGFSLNQIFGDQLKDLTMDDMDEKSALLDELQSSLLPSVKEQIDSLLLSLDLCRPSSRKHPSPDFGLALESLSNLDQTLEKTVSSIECISLESPLPAETDDHHLKHCKEFRCSRLLWKIKGMVEGHLCELFRNCIQFIRVWELSSRHPYSFEHQTKISQKEADVLSITVESSHLIDTIIGLFGKTDLAILQEEWLAASESLSSVLEFLIVLSNCRKDHPKKQESSN-PSVSLADGRTKARRAEVAEVARSAVPLVKLTRMFLKKISTSTNAQRLSFSLDSELNSETLNQLHQQPISIAERLDQFVRTLWMIHKKDEVIHDKDRIHTLLNGISDTLNSTLLLLTIHLIPTTHSITDRAAHSEPQFKTWLLTLKHLWHQAINHFLDSL
289949	GC_00004937		PST_T030_2	3464	52	57	3	0	0.985096348201051	0.93707942040729	0.960488140671875									3464	Chr_2	MADSENNASSKTDLVVEALDGLVHKYGFSLNQIFGDQLKDLTMDDMDEKSALLDELQSSLLPSVKEQIDSLLLSLDLCRPRSRKHPSPDFGLALESLSHLDQTLEKTVSSIECISLESPLPAETDDHHLKHCKEFRCSRLLWKIKGMVEGHLCELFRNCIQFIRVWELSSRHPYSFEHQTKISQKEADVLSITVESSHLIDTIIGLFGKTDLAILQEEWLAASESLSSVLEFLIVLSNCRKDHPKKQESSN-PSVSLADGRTKARRAEVAEVARSAVPLVKLTRLFLKKISTSTNAQRLSFSLDSELNSETLNQLHQQPISIAERLDQFVRTLWMIHKKDEVIHDKDRIHTLLNGISDTLNSTLLLLTIHLIPSTCSVNHRAAHSEPQFKTWLLTLKNLWHQAINHFLDSL
289950	GC_00004937		PST_T034a	2164	52	57	3	0	0.985096348201051	0.93707942040729	0.960488140671875									2164	Chr_5	MADSENNASSKTDLVVEALDGLVHKYGFSLNQIFGDQLKDLTMDDMDEKSALLDELQSSLLPSVKEQIDSLLLSLDLCRPSSRKHPSPDFGLALESLSNLDQTLEKTVSSIECISLESPLPAETDDHHLKHCKEFRCSRLLWKIKGMVEGHLCELFRNCIQFIRVWELSSRHPYSFEHQTKISQKEADVLSITVESSHLIDTIIGLFGKTDLAILQEEWLAASESLSSVLEFLIVLSNCRKDHPKKQESSN-PSVSLADGRTKARRAEVAEVARSAVPLVKLTRMFLKKISTSTNAQRLSFSLDSELNSETLNQLHQQPISIAERLDQFVRTLWMIHKKDEVIHDKDRIHTLLNGISDTLNSTLLLLTIHLIPTTHSITDRAAHSEPQFKTWLLTLKHLWHQAINHFLDSL
289951	GC_00004937		PST_T034b	5621	52	57	3	0	0.985096348201051	0.93707942040729	0.960488140671875									5621	Chr_4	MADSENNASSKTDLVVEALDGLVHKYGFSLNQIFGDQLKDLTMDDMDEKSALLDELQSSLLPSVKEQIDSLLLSLDLCRPRSRKHPSPDFGLALESLSHLDQTLEKTVSSIECISLESPLPAETDDHHLKHCKEFRCSRLLWKIKGMVEGHLCELFRNCIQFIRVWELSSRHPYSFEHQTKISQKEADVLSITVESSHLIDTIIGLFGKTDLAILQEEWLAASESLSSVLEFLIVLSNCRKDHPKKQESSN-PSVSLADGRTKARRAEVAEVARSAVPLVKLTRLFLKKISTSTNAQRLSFSLDSELNSETLNQLHQQPISIAERLDQFVRTLWMIHKKDEVIHDKDRIHTLLNGISDTLNSTLLLLTIHLIPSTCSVNHRAAHSEPQFKTWLLTLKNLWHQAINHFLDSL
289952	GC_00004937		PST_W011a	13595	52	57	3	0	0.985096348201051	0.93707942040729	0.960488140671875									13595	Chr_4	MADSENNASSKTDLVVEALDGLVHKYGFSLNQIFGDQLKDLTMDDMDEKSALLDELQSSLLPSVKEQIDSLLLSLDLCRPSSRKHPSPDFGLALESLSNLDQTLEKTVSSIECISLESPLPAETDDHHLKHCKEFRCSRLLWKIKGMVEGHLCELFRNCIQFIRVWELSSRHPYSFEHQTKISQKEADVLSITVESSHLIDTIIGLFGKTDLAILQEEWLAASESLSSVLEFLIVLSNCRKDHPKKQESSN-PSVSLADGRTKARRAEVAEVARSAVPLVKLTRMFLKKISTSTNAQRLSFSLDSELNSETLNQLHQQPISIAERLDQFVRTLWMIHKKDEVIHDKDRIHTLLNGISDTLNSTLLLLTIHLIPTTHSITDRAAHSEPQFKTWLLTLKHLWHQAINHFLDSL
289953	GC_00004937		PST_W011b	19161	52	57	3	0	0.985096348201051	0.93707942040729	0.960488140671875									19161	Chr_5	MADSENNASSKTDLVVEALDGLVHKYGFSLNQIFGDQLKDLTMDDMDEKSALLDELQSSLLPSVKEQIDSLLLSLDLCRPRSRKHPSPDFGLALESLSHLDQTLEKTVSSIECISLESPLPAETDDHHLKHCKEFRCSRLLWKIKGMVEGHLCELFRNCIQFIRVWELSSRHPYSFEHQTKISQKEADVLSITVESSHLIDTIIGLFGKTDLAILQEEWLAASESLSSVLEFLIVLSNCRKDHPKKQESSN-PSVSLADGRTKARRAEVAEVARSAVPLVKLTRLFLKKISTSTNAQRLSFSLDSELNSETLNQLHQQPISIAERLDQFVRTLWMIHKKDEVIHDKDRIHTLLNGISDTLNSTLLLLTIHLIPSTCSVNHRAAHSEPQFKTWLLTLKNLWHQAINHFLDSL
289954	GC_00004937		PST_W011b	3344	52	57	3	0	0.985096348201051	0.93707942040729	0.960488140671875									3344	Chr_5	MADSENNASSKTDLVVEALDGLVHKYGFSLNQIFGDQLKDLTMDDMDEKSALLDELQSSLLPSVKEQIDSLLLSLDLCRPSSRKHPSPDFGLALESLSNLDQTLEKTVSSIECISLESPLPAETDDHHLKHCKEFRCSRLLWKIKGMVEGHLCELFRNCIQFIRVWELSSRHPYSFEHQTKISQKEADVLSITVESSHLIDTIIGLFGKTDLAILQEEWLAASESLSSVLEFLIVLSNCRKDHPKKQESSN-PSVSLADGRTKARRAEVAEVARSAVPLVKLTRMFLKKISTSTNAQRLSFSLDSELNSETLNQLHQQPISIAERLDQFVRTLWMIHKKDEVIHDKDRIHTLLNGISDTLNSTLLLLTIHLIPTTHSITDRAAHSEPQFKTWLLTLKHLWHQAINHFLDSL
289955	GC_00004937		PST_W025b	6260	52	57	3	0	0.985096348201051	0.93707942040729	0.960488140671875									6260	Chr_5	MADSENNASSKTDLVVEALDGLVHKYGFSLNQIFGDQLKDLTMDDMDEKSALLDELQSSLLPSVKEQIDSLLLSLDLCRPRSRKHPSPDFGLALESLSHLDQTLEKTVSSIECISLESPLPAETDDHHLKHCKEFRCSRLLWKIKGMVEGHLCELFRNCIQFIRVWELSSRHPYSFEHQTKISQKEADVLSITVESSHLIDTIIGLFGKTDLAILQEEWLAASESLSSVLEFLIVLSNCRKDHPKKQESSN-PSVSLADGRTKARRAEVAEVARSAVPLVKLTRLFLKKISTSTNAQRLSFSLDSELNSETLNQLHQQPISIAERLDQFVRTLWMIHKKDEVIHDKDRIHTLLNGISDTLNSTLLLLTIHLIPSTCSVNHRAAHSEPQFKTWLLTLKNLWHQAINHFLDSL
289956	GC_00004937		PST_W025b	12673	52	57	3	0	0.985096348201051	0.93707942040729	0.960488140671875									12673	ChrUn	MADSENNASSKTDLVVEALDGLVHKYGFSLNQIFGDQLKDLTMDDMDEKSALLDELQSSLLPSVKEQIDSLLLSLDLCRPSSRKHPSPDFGLALESLSNLDQTLEKTVSSIECISLESPLPAETDDHHLKHCKEFRCSRLLWKIKGMVEGHLCELFRNCIQFIRVWELSSRHPYSFEHQTKISQKEADVLSITVESSHLIDTIIGLFGKTDLAILQEEWLAASESLSSVLEFLIVLSNCRKDHPKKQESSN-PSVSLADGRTKARRAEVAEVARSAVPLVKLTRMFLKKISTSTNAQRLSFSLDSELNSETLNQLHQQPISIAERLDQFVRTLWMIHKKDEVIHDKDRIHTLLNGISDTLNSTLLLLTIHLIPTTHSITDRAAHSEPQFKTWLLTLKHLWHQAINHFLDSL
289957	GC_00004937		PST_W029a	5570	52	57	3	0	0.985096348201051	0.93707942040729	0.960488140671875									5570	Chr_4	MADSENNASSKTDLVVEALDGLVHKYGFSLNQIFGDQLKDLTMDDMDEKSALLDELQSSLLPSVKEQIDSLLLSLDLCRPRSRKHPSPDFGLALESLSHLDQTLEKTVSSIECISLESPLPAETDDHHLKHCKEFRCSRLLWKIKGMVEGHLCELFRNCIQFIRVWELSSRHPYSFEHQTKISQKEADVLSITVESSHLIDTIIGLFGKTDLAILQEEWLAASESLSSVLEFLIVLSNCRKDHPKKQESSN-PSVSLADGRTKARRAEVAEVARSAVPLVKLTRLFLKKISTSTNAQRLSFSLDSELNSETLNQLHQQPISIAERLDQFVRTLWMIHKKDEVIHDKDRIHTLLNGISDTLNSTLLLLTIHLIPSTCSVNHRAAHSEPQFKTWLLTLKNLWHQAINHFLDSL
289958	GC_00004937		PST_W029b	1091	52	57	3	0	0.985096348201051	0.93707942040729	0.960488140671875									1091	Chr_5	MADSENNASSKTDLVVEALDGLVHKYGFSLNQIFGDQLKDLTMDDMDEKSALLDELQSSLLPSVKEQIDSLLLSLDLCRPSSRKHPSPDFGLALESLSNLDQTLEKTVSSIECISLESPLPAETDDHHLKHCKEFRCSRLLWKIKGMVEGHLCELFRNCIQFIRVWELSSRHPYSFEHQTKISQKEADVLSITVESSHLIDTIIGLFGKTDLAILQEEWLAASESLSSVLEFLIVLSNCRKDHPKKQESSN-PSVSLADGRTKARRAEVAEVARSAVPLVKLTRMFLKKISTSTNAQRLSFSLDSELNSETLNQLHQQPISIAERLDQFVRTLWMIHKKDEVIHDKDRIHTLLNGISDTLNSTLLLLTIHLIPTTHSITDRAAHSEPQFKTWLLTLKHLWHQAINHFLDSL
289959	GC_00004937		PST_W039a	12737	52	57	3	0	0.985096348201051	0.93707942040729	0.960488140671875									12737	Chr_2	MADSENNASSKTDLVVEALDGLVHKYGFSLNQIFGDQLKDLTMDDMDEKSALLDELQSSLLPSVKEQIDSLLLSLDLCRPRSRKHPSPDFGLALESLSHLDQTLEKTVSSIECISLESPLPAETDDHHLKHCKEFRCSRLLWKIKGMVEGHLCELFRNCIQFIRVWELSSRHPYSFEHQTKISQKEADVLSITVESSHLIDTIIGLFGKTDLAILQEEWLAASESLSSVLEFLIVLSNCRKDHPKKQESSN-PSVSLADGRTKARRAEVAEVARSAVPLVKLTRLFLKKISTSTNAQRLSFSLDSELNSETLNQLHQQPISIAERLDQFVRTLWMIHKKDEVIHDKDRIHTLLNGISDTLNSTLLLLTIHLIPSTCSVNHRAAHSEPQFKTWLLTLKNLWHQAINHFLDSL
289960	GC_00004937		PST_W039b	13993	52	57	3	0	0.985096348201051	0.93707942040729	0.960488140671875									13993	Chr_2	MADSENNASSKTDLVVEALDGLVHKYGFSLNQIFGDQLKDLTMDDMDEKSALLDELQSSLLPSVKEQIDSLLLSLDLCRPSSRKHPSPDFGLALESLSNLDQTLEKTVSSIECISLESPLPAETDDHHLKHCKEFRCSRLLWKIKGMVEGHLCELFRNCIQFIRVWELSSRHPYSFEHQTKISQKEADVLSITVESSHLIDTIIGLFGKTDLAILQEEWLAASESLSSVLEFLIVLSNCRKDHPKKQESSN-PSVSLADGRTKARRAEVAEVARSAVPLVKLTRLFLKKISTSTNAQRLSFSLDSELNSETLNQLHQQPISIAERLDQFVRTLWMIHKKDEVIHDKDRIHTLLNGISDTLNSTLLLLTIHLIPTTHSITDRAAHSEPQFKTWLLTLKHLWHQAINHFLDSL
289961	GC_00004937		PST_W048a	4467	52	57	3	0	0.985096348201051	0.93707942040729	0.960488140671875									4467	Chr_4	MADSENNASSKTDLVVEALDGLVHKYGFSLNQIFGDQLKDLTMDDMDEKSALLDELQSSLLPSVKEQIDSLLLSLDLCRPRSRKHPSPDFGLALESLSHLDQTLEKTVSSIECISLESPLPAETDDHHLKHCKEFRCSRLLWKIKGMVEGHLCELFRNCIQFIRVWELSSRHPYSFEHQTKISQKEADVLSITVESSHLIDTIIGLFGKTDLAILQEEWLAASESLSSVLEFLIVLSNCRKDHPKKQESSN-PSVSLADGRTKARRAEVAEVARSAVPLVKLTRLFLKKISTSTNAQRLSFSLDSELNSETLNQLHQQPISIAERLDQFVRTLWMIHKKDEVIHDKDRIHTLLNGISDTLNSTLLLLTIHLIPSTCSVNHRAAHSEPQFKTWLLTLKNLWHQAINHFLDSL
289962	GC_00004937		PST_W048b	14716	52	57	3	0	0.985096348201051	0.93707942040729	0.960488140671875									14716	Chr_5	MADSENNASSKTDLVVEALDGLVHKYGFSLNQIFGDQLKDLTMDDMDEKSALLDELQSSLLPSVKEQIDSLLLSLDLCRPSSRKHPSPDFGLALESLSNLDQTLEKTVSSIECISLESPLPAETDDHHLKHCKEFRCSRLLWKIKGMVEGHLCELFRNCIQFIRVWELSSRHPYSFEHQTKISQKEADVLSITVESSHLIDTIIGLFGKTDLAILQEEWLAASESLSSVLEFLIVLSNCRKDHPKKQESSN-PSVSLADGRTKARRAEVAEVARSAVPLVKLTRMFLKKISTSTNAQRLSFSLDSELNSETLNQLHQQPISIAERLDQFVRTLWMIHKKDEVIHDKDRIHTLLNGISDTLNSTLLLLTIHLIPTTHSITDRAAHSEPQFKTWLLTLKHLWHQAINHFLDSL
289963	GC_00004937		PST_W052a	5791	52	57	3	0	0.985096348201051	0.93707942040729	0.960488140671875									5791	Chr_4	MADSENNASSKTDLVVEALDGLVHKYGFSLNQIFGDQLKDLTMDDMDEKSALLDELQSSLLPSVKEQIDSLLLSLDLCRPRSRKHPSPDFGLALESLSHLDQTLEKTVSSIECISLESPLPAETDDHHLKHCKEFRCSRLLWKIKGMVEGHLCELFRNCIQFIRVWELSSRHPYSFEHQTKISQKEADVLSITVESSHLIDTIIGLFGKTDLAILQEEWLAASESLSSVLEFLIVLSNCRKDHPKKQESSN-PSVSLADGRTKARRAEVAEVARSAVPLVKLTRLFLKKISTSTNAQRLSFSLDSELNSETLNQLHQQPISIAERLDQFVRTLWMIHKKDEVIHDKDRIHTLLNGISDTLNSTLLLLTIHLIPSTCSVNHRAAHSEPQFKTWLLTLKNLWHQAINHFLDSL
289964	GC_00004937		PST_W052b	1171	52	57	3	0	0.985096348201051	0.93707942040729	0.960488140671875									1171	Chr_5	MADSENNASSKTDLVVEALDGLVHKYGFSLNQIFGDQLKDLTMDDMDEKSALLDELQSSLLPSVKEQIDSLLLSLDLCRPSSRKHPSPDFGLALESLSNLDQTLEKTVSSIECISLESPLPAETDDHHLKHCKEFRCSRLLWKIKGMVEGHLCELFRNCIQFIRVWELSSRHPYSFEHQTKISQKEADVLSITVESSHLIDTIIGLFGKTDLAILQEEWLAASESLSSVLEFLIVLSNCRKDHPKKQESSN-PSVSLADGRTKARRAEVAEVARSAVPLVKLTRMFLKKISTSTNAQRLSFSLDSELNSETLNQLHQQPISIAERLDQFVRTLWMIHKKDEVIHDKDRIHTLLNGISDTLNSTLLLLTIHLIPTTHSITDRAAHSEPQFKTWLLTLKHLWHQAINHFLDSL
289965	GC_00004937		PST_W053a	4754	52	57	3	0	0.985096348201051	0.93707942040729	0.960488140671875									4754	Chr_4	MADSENNASSKTDLVVEALDGLVHKYGFSLNQIFGDQLKDLTMDDMDEKSALLDELQSSLLPSVKEQIDSLLLSLDLCRPRSRKHPSPDFGLALESLSHLDQTLEKTVSSIECISLESPLPAETDDHHLKHCKEFRCSRLLWKIKGMVEGHLCELFRNCIQFIRVWELSSRHPYSFEHQTKISQKEADVLSITVESSHLIDTIIGLFGKTDLAILQEEWLAASESLSSVLEFLIVLSNCRKDHPKKQESSN-PSVSLADGRTKARRAEVAEVARSAVPLVKLTRLFLKKISTSTNAQRLSFSLDSELNSETLNQLHQQPISIAERLDQFVRTLWMIHKKDEVIHDKDRIHTLLNGISDTLNSTLLLLTIHLIPSTCSVNHRAAHSEPQFKTWLLTLKNLWHQAINHFLDSL
289966	GC_00004937		PST_W053b	6340	52	57	3	0	0.985096348201051	0.93707942040729	0.960488140671875									6340	Chr_5	MADSENNASSKTDLVVEALDGLVHKYGFSLNQIFGDQLKDLTMDDMDEKSALLDELQSSLLPSVKEQIDSLLLSLDLCRPSSRKHPSPDFGLALESLSNLDQTLEKTVSSIECISLESPLPAETDDHHLKHCKEFRCSRLLWKIKGMVEGHLCELFRNCIQFIRVWELSSRHPYSFEHQTKISQKEADVLSITVESSHLIDTIIGLFGKTDLAILQEEWLAASESLSSVLEFLIVLSNCRKDHPKKQESSN-PSVSLADGRTKARRAEVAEVARSAVPLVKLTRMFLKKISTSTNAQRLSFSLDSELNSETLNQLHQQPISIAERLDQFVRTLWMIHKKDEVIHDKDRIHTLLNGISDTLNSTLLLLTIHLIPTTHSITDRAAHSEPQFKTWLLTLKHLWHQAINHFLDSL
289967	GC_00004937		PST_W054a	3621	52	57	3	0	0.985096348201051	0.93707942040729	0.960488140671875									3621	Chr_2	MADSENNASSKTDLVVEALDGLVHKYGFSLNQIFGDQLKDLTMDDMDEKSALLDELQSSLLPSVKEQIDSLLLSLDLCRPRSRKHPSPDFGLALESLSHLDQTLEKTVSSIECISLESPLPAETDDHHLKHCKEFRCSRLLWKIKGMVEGHLCELFRNCIQFIRVWELSSRHPYSFEHQTKISQKEADVLSITVESSHLIDTIIGLFGKTDLAILQEEWLAASESLSSVLEFLIVLSNCRKDHPKKQESSN-PSVSLADGRTKARRAEVAEVARSAVPLVKLTRLFLKKISTSTNAQRLSFSLDSELNSETLNQLHQQPISIAERLDQFVRTLWMIHKKDEVIHDKDRIHTLLNGISDTLNSTLLLLTIHLIPSTCSVNHRAAHSEPQFKTWLLTLKNLWHQAINHFLDSL
289968	GC_00004937		PST_W054b	1289	52	57	3	0	0.985096348201051	0.93707942040729	0.960488140671875									1289	Chr_2	MADSENNASSKTDLVVEALDGLVHKYGFSLNQIFGDQLKDLTMDDMDEKSALLDELQSSLLPSVKEQIDSLLLSLDLCRPSSRKHPSPDFGLALESLSNLDQTLEKTVSSIECISLESPLPAETDDHHLKHCKEFRCSRLLWKIKGMVEGHLCELFRNCIQFIRVWELSSRHPYSFEHQTKISQKEADVLSITVESSHLIDTIIGLFGKTDLAILQEEWLAASESLSSVLEFLIVLSNCRKDHPKKQESSN-PSVSLADGRTKARRAEVAEVARSAVPLVKLTRMFLKKISTSTNAQRLSFSLDSELNSETLNQLHQQPISIAERLDQFVRTLWMIHKKDEVIHDKDRIHTLLNGISDTLNSTLLLLTIHLIPTTHSITDRAAHSEPQFKTWLLTLKHLWHQAINHFLDSL
289969	GC_00004937		PST_W057a	5912	52	57	3	0	0.985096348201051	0.93707942040729	0.960488140671875									5912	Chr_4	MADSENNASSKTDLVVEALDGLVHKYGFSLNQIFGDQLKDLTMDDMDEKSALLDELQSSLLPSVKEQIDSLLLSLDLCRPRSRKHPSPDFGLALESLSHLDQTLEKTVSSIECISLESPLPAETDDHHLKHCKEFRCSRLLWKIKGMVEGHLCELFRNCIQFIRVWELSSRHPYSFEHQTKISQKEADVLSITVESSHLIDTIIGLFGKTDLAILQEEWLAASESLSSVLEFLIVLSNCRKDHPKKQESSN-PSVSLADGRTKARRAEVAEVARSAVPLVKLTRLFLKKISTSTNAQRLSFSLDSELNSETLNQLHQQPISIAERLDQFVRTLWMIHKKDEVIHDKDRIHTLLNGISDTLNSTLLLLTIHLIPSTCSVNHRAAHSEPQFKTWLLTLKNLWHQAINHFLDSL
289970	GC_00004937		PST_W057b	1038	52	57	3	0	0.985096348201051	0.93707942040729	0.960488140671875									1038	Chr_5	MADSENNASSKTDLVVEALDGLVHKYGFSLNQIFGDQLKDLTMDDMDEKSALLDELQSSLLPSVKEQIDSLLLSLDLCRPSSRKHPSPDFGLALESLSNLDQTLEKTVSSIECISLESPLPAETDDHHLKHCKEFRCSRLLWKIKGMVEGHLCELFRNCIQFIRVWELSSRHPYSFEHQTKISQKEADVLSITVESSHLIDTIIGLFGKTDLAILQEEWLAASESLSSVLEFLIVLSNCRKDHPKKQESSN-PSVSLADGRTKARRAEVAEVARSAVPLVKLTRMFLKKISTSTNAQRLSFSLDSELNSETLNQLHQQPISIAERLDQFVRTLWMIHKKDEVIHDKDRIHTLLNGISDTLNSTLLLLTIHLIPTTHSITDRAAHSEPQFKTWLLTLKHLWHQAINHFLDSL
289971	GC_00004937		PST_W088a	7981	52	57	3	0	0.985096348201051	0.93707942040729	0.960488140671875									7981	Chr_4	MADSENNASSKTDLVVEALDGLVHKYGFSLNQIFGDQLKDLTMDDMDEKSALLDELQSSLLPSVKEQIDSLLLSLDLCRPRSRKHPSPDFGLALESLSHLDQTLEKTVSSIECISLESPLPAETDDHHLKHCKEFRCSRLLWKIKGMVEGHLCELFRNCIQFIRVWELSSRHPYSFEHQTKISQKEADVLSITVESSHLIDTIIGLFGKTDLAILQEEWLAASESLSSVLEFLIVLSNCRKDHPKKQESSN-PSVSLADGRTKARRAEVAEVARSAVPLVKLTRLFLKKISTSTNAQRLSFSLDSELNSETLNQLHQQPISIAERLDQFVRTLWMIHKKDEVIHDKDRIHTLLNGISDTLNSTLLLLTIHLIPSTCSVNHRAAHSEPQFKTWLLTLKNLWHQAINHFLDSL
289972	GC_00004937		PST_W088b	1186	52	57	3	0	0.985096348201051	0.93707942040729	0.960488140671875									1186	Chr_5	MADSENNASSKTDLVVEALDGLVHKYGFSLNQIFGDQLKDLTMDDMDEKSALLDELQSSLLPSVKEQIDSLLLSLDLCRPSSRKHPSPDFGLALESLSNLDQTLEKTVSSIECISLESPLPAETDDHHLKHCKEFRCSRLLWKIKGMVEGHLCELFRNCIQFIRVWELSSRHPYSFEHQTKISQKEADVLSITVESSHLIDTIIGLFGKTDLAILQEEWLAASESLSSVLEFLIVLSNCRKDHPKKQESSN-PSVSLADGRTKARRAEVAEVARSAVPLVKLTRMFLKKISTSTNAQRLSFSLDSELNSETLNQLHQQPISIAERLDQFVRTLWMIHKKDEVIHDKDRIHTLLNGISDTLNSTLLLLTIHLIPTTHSITDRAAHSEPQFKTWLLTLKHLWHQAINHFLDSL
289973	GC_00004937		PST_Yr1646a	4840	52	57	3	0	0.985096348201051	0.93707942040729	0.960488140671875									4840	Chr_4	MADSENNASSKTDLVVEALDGLVHKYGFSLNQIFGDQLKDLTMDDMDEKSALLDELQSSLLPSVKEQIDSLLLSLDLCRPRSRKHPSPDFGLALESLSHLDQTLEKTVSSIECISLESPLPAETDDHHLKHCKEFRCSRLLWKIKGMVEGHLCELFRNCIQFIRVWELSSRHPYSFEHQTKISQKEADVLSITVESSHLIDTIIGLFGKTDLAILQEEWLAASESLSSVLEFLIVLSNCRKDHPKKQESSN-PSVSLADGRTKARRAEVAEVARSAVPLVKLTRLFLKKISTSTNAQRLSFSLDSELNSETLNQLHQQPISIAERLDQFVRTLWMIHKKDEVIHDKDRIHTLLNGISDTLNSTLLLLTIHLIPSTCSVNHRAAHSEPQFKTWLLTLKNLWHQAINHFLDSL
289974	GC_00004937		PST_Yr1646b	6436	52	57	3	0	0.985096348201051	0.93707942040729	0.960488140671875									6436	Chr_5	MADSENNASSKTDLVVEALDGLVHKYGFSLNQIFGDQLKDLTMDDMDEKSALLDELQSSLLPSVKEQIDSLLLSLDLCRPSSRKHPSPDFGLALESLSNLDQTLEKTVSSIECISLESPLPAETDDHHLKHCKEFRCSRLLWKIKGMVEGHLCELFRNCIQFIRVWELSSRHPYSFEHQTKISQKEADVLSITVESSHLIDTIIGLFGKTDLAILQEEWLAASESLSSVLEFLIVLSNCRKDHPKKQESSN-PSVSLADGRTKARRAEVAEVARSAVPLVKLTRMFLKKISTSTNAQRLSFSLDSELNSETLNQLHQQPISIAERLDQFVRTLWMIHKKDEVIHDKDRIHTLLNGISDTLNSTLLLLTIHLIPTTHSITDRAAHSEPQFKTWLLTLKHLWHQAINHFLDSL
289975	GC_00004937		PST_Yr1706a	7094	52	57	3	0	0.985096348201051	0.93707942040729	0.960488140671875									7094	Chr_4	MADSENNASSKTDLVVEALDGLVHKYGFSLNQIFGDQLKDLTMDDMDEKSALLDELQSSLLPSVKEQIDSLLLSLDLCRPRSRKHPSPDFGLALESLSHLDQTLEKTVSSIECISLESPLPAETDDHHLKHCKEFRCSRLLWKIKGMVEGHLCELFRNCIQFIRVWELSSRHPYSFEHQTKISQKEADVLSITVESSHLIDTIIGLFGKTDLAILQEEWLAASESLSSVLEFLIVLSNCRKDHPKKQESSN-PSVSLADGRTKARRAEVAEVARSAVPLVKLTRLFLKKISTSTNAQRLSFSLDSELNSETLNQLHQQPISIAERLDQFVRTLWMIHKKDEVIHDKDRIHTLLNGISDTLNSTLLLLTIHLIPSTCSVNHRAAHSEPQFKTWLLTLKNLWHQAINHFLDSL
289976	GC_00004937		PST_Yr1706b	7929	52	57	3	0	0.985096348201051	0.93707942040729	0.960488140671875									7929	Chr_5	MADSENNASSKTDLVVEALDGLVHKYGFSLNQIFGDQLKDLTMDDMDEKSALLDELQSSLLPSVKEQIDSLLLSLDLCRPSSRKHPSPDFGLALESLSNLDQTLEKTVSSIECISLESPLPAETDDHHLKHCKEFRCSRLLWKIKGMVEGHLCELFRNCIQFIRVWELSSRHPYSFEHQTKISQKEADVLSITVESSHLIDTIIGLFGKTDLAILQEEWLAASESLSSVLEFLIVLSNCRKDHPKKQESSN-PSVSLADGRTKARRAEVAEVARSAVPLVKLTRMFLKKISTSTNAQRLSFSLDSELNSETLNQLHQQPISIAERLDQFVRTLWMIHKKDEVIHDKDRIHTLLNGISDTLNSTLLLLTIHLIPTTHSITDRAAHSEPQFKTWLLTLKHLWHQAINHFLDSL
289977	GC_00004937		PST_Yr1716a	11881	52	57	3	0	0.985096348201051	0.93707942040729	0.960488140671875									11881	Chr_4	MADSENNASSKTDLVVEALDGLVHKYGFSLNQIFGDQLKDLTMDDMDEKSALLDELQSSLLPSVKEQIDSLLLSLDLCRPRSRKHPSPDFGLALESLSHLDQTLEKTVSSIECISLESPLPAETDDHHLKHCKEFRCSRLLWKIKGMVEGHLCELFRNCIQFIRVWELSSRHPYSFEHQTKISQKEADVLSITVESSHLIDTIIGLFGKTDLAILQEEWLAASESLSSVLEFLIVLSNCRKDHPKKQESSN-PSVSLADGRTKARRAEVAEVARSAVPLVKLTRLFLKKISTSTNAQRLSFSLDSELNSETLNQLHQQPISIAERLDQFVRTLWMIHKKDEVIHDKDRIHTLLNGISDTLNSTLLLLTIHLIPSTCSVNHRAAHSEPQFKTWLLTLKNLWHQAINHFLDSL
289978	GC_00004937		PST_Yr1716b	12693	52	57	3	0	0.985096348201051	0.93707942040729	0.960488140671875									12693	Chr_5	MADSENNASSKTDLVVEALDGLVHKYGFSLNQIFGDQLKDLTMDDMDEKSALLDELQSSLLPSVKEQIDSLLLSLDLCRPSSRKHPSPDFGLALESLSNLDQTLEKTVSSIECISLESPLPAETDDHHLKHCKEFRCSRLLWKIKGMVEGHLCELFRNCIQFIRVWELSSRHPYSFEHQTKISQKEADVLSITVESSHLIDTIIGLFGKTDLAILQEEWLAASESLSSVLEFLIVLSNCRKDHPKKQESSN-PSVSLADGRTKARRAEVAEVARSAVPLVKLTRMFLKKISTSTNAQRLSFSLDSELNSETLNQLHQQPISIAERLDQFVRTLWMIHKKDEVIHDKDRIHTLLNGISDTLNSTLLLLTIHLIPTTHSITDRAAHSEPQFKTWLLTLKHLWHQAINHFLDSL
289979	GC_00004937		PST_Yr2011a	3663	52	57	3	0	0.985096348201051	0.93707942040729	0.960488140671875									3663	Chr_4	MADSENNASSKTDLVVEALDGLVHKYGFSLNQIFGDQLKDLTMDDMDEKSALLDELQSSLLPSVKEQIDSLLLSLDLCRPRSRKHPSPDFGLALESLSHLDQTLEKTVSSIECISLESPLPAETDDHHLKHCKEFRCSRLLWKIKGMVEGHLCELFRNCIQFIRVWELSSRHPYSFEHQTKISQKEADVLSITVESSHLIDTIIGLFGKTDLAILQEEWLAASESLSSVLEFLIVLSNCRKDHPKKQESSN-PSVSLADGRTKARRAEVAEVARSAVPLVKLTRLFLKKISTSTNAQRLSFSLDSELNSETLNQLHQQPISIAERLDQFVRTLWMIHKKDEVIHDKDRIHTLLNGISDTLNSTLLLLTIHLIPSTCSVNHRAAHSEPQFKTWLLTLKNLWHQAINHFLDSL
289980	GC_00004937		PST_Yr2011b	1174	52	57	3	0	0.985096348201051	0.93707942040729	0.960488140671875									1174	Chr_5	MADSENNASSKTDLVVEALDGLVHKYGFSLNQIFGDQLKDLTMDDMDEKSALLDELQSSLLPSVKEQIDSLLLSLDLCRPSSRKHPSPDFGLALESLSNLDQTLEKTVSSIECISLESPLPAETDDHHLKHCKEFRCSRLLWKIKGMVEGHLCELFRNCIQFIRVWELSSRHPYSFEHQTKISQKEADVLSITVESSHLIDTIIGLFGKTDLAILQEEWLAASESLSSVLEFLIVLSNCRKDHPKKQESSN-PSVSLADGRTKARRAEVAEVARSAVPLVKLTRMFLKKISTSTNAQRLSFSLDSELNSETLNQLHQQPISIAERLDQFVRTLWMIHKKDEVIHDKDRIHTLLNGISDTLNSTLLLLTIHLIPTTHSITDRAAHSEPQFKTWLLTLKHLWHQAINHFLDSL
289981	GC_00004937		PST_Yr2015a	5583	52	57	3	0	0.985096348201051	0.93707942040729	0.960488140671875									5583	Chr_4	MADSENNASSKTDLVVEALDGLVHKYGFSLNQIFGDQLKDLTMDDMDEKSALLDELQSSLLPSVKEQIDSLLLSLDLCRPRSRKHPSPDFGLALESLSHLDQTLEKTVSSIECISLESPLPAETDDHHLKHCKEFRCSRLLWKIKGMVEGHLCELFRNCIQFIRVWELSSRHPYSFEHQTKISQKEADVLSITVESSHLIDTIIGLFGKTDLAILQEEWLAASESLSSVLEFLIVLSNCRKDHPKKQESSN-PSVSLADGRTKARRAEVAEVARSAVPLVKLTRLFLKKISTSTNAQRLSFSLDSELNSETLNQLHQQPISIAERLDQFVRTLWMIHKKDEVIHDKDRIHTLLNGISDTLNSTLLLLTIHLIPSTCSVNHRAAHSEPQFKTWLLTLKNLWHQAINHFLDSL
289982	GC_00004937		PST_Yr2015b	6832	52	57	3	0	0.985096348201051	0.93707942040729	0.960488140671875									6832	Chr_5	MADSENNASSKTDLVVEALDGLVHKYGFSLNQIFGDQLKDLTMDDMDEKSALLDELQSSLLPSVKEQIDSLLLSLDLCRPSSRKHPSPDFGLALESLSNLDQTLEKTVSSIECISLESPLPAETDDHHLKHCKEFRCSRLLWKIKGMVEGHLCELFRNCIQFIRVWELSSRHPYSFEHQTKISQKEADVLSITVESSHLIDTIIGLFGKTDLAILQEEWLAASESLSSVLEFLIVLSNCRKDHPKKQESSN-PSVSLADGRTKARRAEVAEVARSAVPLVKLTRMFLKKISTSTNAQRLSFSLDSELNSETLNQLHQQPISIAERLDQFVRTLWMIHKKDEVIHDKDRIHTLLNGISDTLNSTLLLLTIHLIPTTHSITDRAAHSEPQFKTWLLTLKHLWHQAINHFLDSL
289983	GC_00004937		PST_Yr201644_1	5211	52	57	3	0	0.985096348201051	0.93707942040729	0.960488140671875									5211	Chr_4	MADSENNASSKTDLVVEALDGLVHKYGFSLNQIFGDQLKDLTMDDMDEKSALLDELQSSLLPSVKEQIDSLLLSLDLCRPRSRKHPSPDFGLALESLSHLDQTLEKTVSSIECISLESPLPAETDDHHLKHCKEFRCSRLLWKIKGMVEGHLCELFRNCIQFIRVWELSSRHPYSFEHQTKISQKEADVLSITVESSHLIDTIIGLFGKTDLAILQEEWLAASESLSSVLEFLIVLSNCRKDHPKKQESSN-PSVSLADGRTKARRAEVAEVARSAVPLVKLTRLFLKKISTSTNAQRLSFSLDSELNSETLNQLHQQPISIAERLDQFVRTLWMIHKKDEVIHDKDRIHTLLNGISDTLNSTLLLLTIHLIPSTCSVNHRAAHSEPQFKTWLLTLKNLWHQAINHFLDSL
289984	GC_00004937		PST_Yr201644_2	1182	52	57	3	0	0.985096348201051	0.93707942040729	0.960488140671875									1182	Chr_5	MADSENNASSKTDLVVEALDGLVHKYGFSLNQIFGDQLKDLTMDDMDEKSALLDELQSSLLPSVKEQIDSLLLSLDLCRPSSRKHPSPDFGLALESLSNLDQTLEKTVSSIECISLESPLPAETDDHHLKHCKEFRCSRLLWKIKGMVEGHLCELFRNCIQFIRVWELSSRHPYSFEHQTKISQKEADVLSITVESSHLIDTIIGLFGKTDLAILQEEWLAASESLSSVLEFLIVLSNCRKDHPKKQESSN-PSVSLADGRTKARRAEVAEVARSAVPLVKLTRMFLKKISTSTNAQRLSFSLDSELNSETLNQLHQQPISIAERLDQFVRTLWMIHKKDEVIHDKDRIHTLLNGISDTLNSTLLLLTIHLIPTTHSITDRAAHSEPQFKTWLLTLKHLWHQAINHFLDSL
289985	GC_00004939		PSH_233a	10153	52	57	3	0	0.990103481402585	0.961809442358643	0.975751393141206	PF07738.19	Sad1 / UNC-like C-terminal							10153	Chr_10	MKSLEIEVDQKSEIVQSILSASSNLVTKDDLSLFQAKDSSNGNSEAHRSEKEIPSNSIMDVFPRKNFASFPAGANILQSWTSPTWTHHLKSQSMFNNKRLKVEGNPPITVLISHLSLGTCWSFAGEKGQIGIQLTRVIHVTGITISHVSRFLAYDIRTAPNKFELWGLGFNGRKNLDLLHVGAYDIEAAQSVQYFAISSSQTRLYSKVLVKFRSNHGNPNLTCVYHMKIHGETREKLDGIGNLPEELDYLVPT
289986	GC_00004939		PSH_233b	7832	52	57	3	0	0.990103481402585	0.961809442358643	0.975751393141206	PF07738.19	Sad1 / UNC-like C-terminal							7832	Chr_12	MKSLEIEVDQKSEIVQSILSASSNLVTKDDLSLFQAKDSSNGNSEAHRSEKEIPSNSIMDVFPRKNFASFPAGANILQSWTSPTWTHHLKSQSMFNNKRLKVEGNPPITVLISHLSLGTCWSFAGEKGQIGIQLTRVIHVTGITISHVSRFLAYDIRTAPNKFELWGLGFNGRKNLDLLHVGAYDIEAAQSVQYFAISSSQTRLYSKVLVKFRSNHGNPNLTCVYHMKIHGETREKLDGIGNLPEELDYLVPT
289987	GC_00004939		PSH_76a	7492	52	57	3	0	0.990103481402585	0.961809442358643	0.975751393141206	PF07738.19	Sad1 / UNC-like C-terminal							7492	Chr_10	MKSLEIEVDQKSEIVQSILSASSNLVTKDDLSLFQAKDSSNGNSEAHRSEKEIPSNSIMDVFPRKNFASFPAGANILQSWTSPTWTHHLKSQSMFNNKRLKVEGNPPITVLISHLSLGTCWSFAGEKGQIGIQLTRVIHVTGITISHVSRFLAYDIRTAPNKFELWGLGFNGRKNLDLLHVGAYDIEAAQSVQYFAISSSQTRLYSKVLVKFRSNHGNPNLTCVYHMKIHGETREKLDGIGNLPEELDYLVPT
289988	GC_00004939		PSH_76b	10722	52	57	3	0	0.990103481402585	0.961809442358643	0.975751393141206	PF07738.19	Sad1 / UNC-like C-terminal							10722	Chr_12	MKSLEIEVDQKSEIVQSILSASSNLVTKDDLSLFQAKDSSNGNSEAHRSEKEIPSNSIMDVFPRKNFASFPAGANILQSWTSPTWTHHLKSQSMFNNKRLKVEGNPPITVLISHLSLGTCWSFAGEKGQIGIQLTRVIHVTGITISHVSRFLAYDIRTAPNKFELWGLGFNGRENLDLLHVGAYDIEAAQSVQYFAISSSQTRLYSKVLVKFRSNHGNPNLTCVYHMKIHGETREKLDGIGNLPEELDYLVPT
289989	GC_00004939		PSH_NDPSH_1	8194	52	57	3	0	0.990103481402585	0.961809442358643	0.975751393141206	PF07738.19	Sad1 / UNC-like C-terminal							8194	Chr_10	MKSLEIEVDQKSEIVQSILSASSNLVTKDDLSLFQAKDSSNGNSEAHRSEKEIPSNSIMDVFPRKNFASFPAGANILQSWTSPTWTHHLKSQSMFNNKRLKVEGNPPITVLISHLSLGTCWSFAGEKGQIGIQLTRVIHVTGITISHVSRFLAYDIRTAPNKFELWGLGFNGRKNLDLLHVGAYDIEAAQSVQYFAISSSQTRLYSKVLVKFRSNHGNPNLTCVYHMKIHGETREKLDGIGNLPEELDYLVPT
289990	GC_00004939		PSH_NDPSH_2	11393	52	57	3	0	0.990103481402585	0.961809442358643	0.975751393141206	PF07738.19	Sad1 / UNC-like C-terminal							11393	Chr_12	MKSLEIEVDQKSEIVQSILSASSNLVTKDDLSLFQAKDSSNGNSEAHRSEKEIPSNSIMDVFPRKNFASFPAGANILQSWTSPTWTHHLKSQSMFNNKRLKVEGNPPITVLISHLSLGTCWSFAGEKGQIGIQLTRVIHVTGITISHVSRFLAYDIRTAPNKFELWGLGFNGRENLDLLHVGAYDIEAAQSVQYFAISSSQTRLYSKVLVKFRSNHGNPNLTCVYHMKIHGETREKLDGIGNLPEELDYLVPT
289991	GC_00004939		PST_130_1	4569	52	57	3	0	0.990103481402585	0.961809442358643	0.975751393141206	PF07738.19	Sad1 / UNC-like C-terminal							4569	Chr_10	MKSLEIEVDQKSEIVQSILSASSNLVTKDDLSLFQAKDSSNGNSEAHRSEKEIPSNSIMDVFPRKNFASFPAGANILQSWTSPTWTHHLKSQSMFNNKRLKVEGNPPITVLISHLSLGTCWSFAGEKGQIGIQLTRVIHVTGITISHVSRFLAYDIRTAPNKFELWGLGFNGRENLDLLHVGAYDIEAAQSVQYFAISSSQTRLYSKVLVKFRSNHGNPNLTCVYHMKIHGETREKLDGIGNLPEELDYLVPT
289992	GC_00004939		PST_130_2	10757	52	57	3	0	0.990103481402585	0.961809442358643	0.975751393141206	PF07738.19	Sad1 / UNC-like C-terminal							10757	Chr_12	MKSLEIEVDQKSEIVQSILSASSNLVTKDDLSLFQAKDSSNGNSEAHRSEKEIPSNSIMDVFPRKNFASFPAGANILQSWTSPTWTHHLKSQSMFNNKRLKVEGNPPITVLISHLSLGTCWSFAGEKGQIGIQLTRVIHVTGITISHVSRFLAYDIRTAPNKFELWGLGFNGRKNLDLLHVGAYDIEAAQSVQYFAISSSQTRLYSKVLVKFRSNHGNPNLTCVYHMKIHGETREKLDGIGNLPEELDYLVPT
289993	GC_00004939		PST_134E36_1	11336	52	57	3	0	0.990103481402585	0.961809442358643	0.975751393141206	PF07738.19	Sad1 / UNC-like C-terminal							11336	Chr_10	MKSLEIEVDQKSEIVQSILSASSNLVTKDDLSLFQAKDSSNGNSEAHRSEKEIPSNSIMDVFPRKNFASFPAGANILQSWTSPTWTHHLKSQSMFNNKRLKVEGNPPITVLISHLSLGTCWSFAGEKGQIGIQLTRVIHVTGITISHVSRFLAYDIRTAPNKFELWGLGFNGRKNLDLLHVGAYDIEAAQSVQYFAISSSQTRLYSKVLVKFRSNHGNPNLTCVYHMKIHGETREKLDGIGNLPEELDYLVPT
289994	GC_00004939		PST_134E36_2	14101	52	57	3	0	0.990103481402585	0.961809442358643	0.975751393141206	PF07738.19	Sad1 / UNC-like C-terminal							14101	Chr_12	MKSLEIEVDQKSEIVQSILSASSNLVTKDDLSLFQAKDSSNGNSEAHRSEKEIPSNSIMDVFPRKNFASFPAGANILQSWTSPTWTHHLKSQSMFNNKRLKVEGNPPITVLISHLSLGTCWSFAGEKGQIGIQLTRVIHVTGITISHVSRFLAYDIRTAPNKFELWGLGFNGRENLDLLHVGAYDIEAAQSVQYFAISSSQTRLYSKVLVKFRSNHGNPNLTCVYHMKIHGETREKLDGIGNLPEELDYLVPT
289995	GC_00004939		PST_AR0005a	5520	52	57	3	0	0.990103481402585	0.961809442358643	0.975751393141206	PF07738.19	Sad1 / UNC-like C-terminal							5520	Chr_12	MKSLEIEVDQKSEIVQSILSASSNLVTKDDLSLFQAKDSSNGNSEAHRSEKEIPSNSIMDVFPRKNFASFPAGANILQSWTSPTWTHHLKSQSMFNNKRLKVEGNPPITVLISHLSLGTCWSFAGEKGQIGIQLTRVIHVTGITISHVSRFLAYDIRTAPNKFELWGLGFNGRENLDLLHVGAYDIEAAQSVQYFAISSSQTRLYSKVLVKFRSNHGNPNLTCVYHMKIHGETREKLDGIGNLPEELDYLVPT
289996	GC_00004939		PST_AR0005b	10816	52	57	3	0	0.990103481402585	0.961809442358643	0.975751393141206	PF07738.19	Sad1 / UNC-like C-terminal							10816	Chr_10	MKSLEIEVDQKSEIVQSILSASSNLVTKDDLSLFQAKDSSNGNSEAHRSEKEIPSNSIMDVFPRKNFASFPAGANILQSWTSPTWTHHLKSQSMFNNKRLKVEGNPPITVLISHLSLGTCWSFAGEKGQIGIQLTRVIHVTGITISHVSRFLAYDIRTAPNKFELWGLGFNGRKNLDLLHVGAYDIEAAQSVQYFAISSSQTRLYSKVLVKFRSNHGNPNLTCVYHMKIHGETREKLDGIGNLPEELDYLVPT
289997	GC_00004939		PST_AR0005b	9712	52	57	3	0	0.990103481402585	0.961809442358643	0.975751393141206	PF07738.19	Sad1 / UNC-like C-terminal							9712	Chr_11	-----------------------------------------------------------------MVGTIGRTAAFVLKYFKP------------------------------------CWSFAGEKGQIGIQLTRVIHVTGITISHVSRFLAYDIRTAPNKFELWGLGFNGRENLDLLHVGAYDIEAAQSVQYFAISSSQTRLYSKI---------------------------------------------
289998	GC_00004939		PST_AZ2_1	11783	52	57	3	0	0.990103481402585	0.961809442358643	0.975751393141206	PF07738.19	Sad1 / UNC-like C-terminal							11783	Chr_10	MKSLEIEVDQKSEIVQSILSASSNLVTKDDLSLFQAKDSSNGNSEAHRSEKEIPSNSIMDVFPRKNFASFPAGANILQSWTSPTWTHHLKSQSMFNNKRLKVEGNPPITVLISHLSLGTCWSFAGEKGQIGIQLTRVIHVTGITISHVSRFLAYDIRTAPNKFELWGLGFNGRENLDLLHVGAYDIEAAQSVQYFAISSSQTRLYSKVLVKFRSNHGNPNLTCVYHMKIHGETREKLDGIGNLPEELDYLVPT
289999	GC_00004939		PST_AZ2_2	10975	52	57	3	0	0.990103481402585	0.961809442358643	0.975751393141206	PF07738.19	Sad1 / UNC-like C-terminal							10975	Chr_12	MKSLEIEVDQKSEIVQSILSASSNLVTKDDLSLFQAKDSSNGNSEAHRSEKEIPSNSIMDVFPRKNFASFPAGANILQSWTSPTWTHHLKSQSMFNNKRLKVEGNPPITVLISHLSLGTCWSFAGEKGQIGIQLTRVIHVTGITISHVSRFLAYDIRTAPNKFELWGLGFNGRENLDLLHVGAYDIEAAQSVQYFAISSSQTRLYSKVLVKFRSNHGNPNLTCVYHMKIHGETREKLDGIGNLPEELDYLVPT
290000	GC_00004939		PST_DK0911_1	14785	52	57	3	0	0.990103481402585	0.961809442358643	0.975751393141206	PF07738.19	Sad1 / UNC-like C-terminal							14785	Chr_10	MKSLEIEVDQKSEIVQSILSASSNLVTKDDLSLFQAKDSSNGNSEAHRSEKEIPSNSIMDVFPRKNFASFPAGANILQSWTSPTWTHHLKSQSMFNNKRLKVEGNPPITVLISHLSLGTCWSFAGEKGQIGIQLTRVIHVTGITISHVSRFLAYDIRTAPNKFELWGLGFNGRENLDLLHVGAYDIEAAQSVQYFAISSSQTRLYSKVLVKFRSNHGNPNLTCVYHMKIHGETREKLDGIGNLPEELDYLGPT
290001	GC_00004939		PST_DK0911_2	14821	52	57	3	0	0.990103481402585	0.961809442358643	0.975751393141206	PF07738.19	Sad1 / UNC-like C-terminal							14821	Chr_12	MKSLEIEVDQKSEIVQSILSASSNLVTKDDLSLFQAKDSSNGNSEAHRSEKEIPSNSIMDVFPRKNFASFPAGANILQSWTSPTWTHHLKSQSMFNNKRLKVEGNPPITVLISHLSLGTCWSFAGEKGQIGIQLTRVIHVTGITISHVSRFLAYDIRTAPNKFELWGLGFNGRENLDLLHVGAYDIEAAQSVQYFAISSSQTRLYSKVLVKFRSNHGNPNLTCVYHMKIHGETREKLDGIGNLPEELDYLGPT
290002	GC_00004939		PST_SWS484_1	10599	52	57	3	0	0.990103481402585	0.961809442358643	0.975751393141206	PF07738.19	Sad1 / UNC-like C-terminal							10599	Chr_12	MKSLEIEVDQKSEIVQSILSASSNLVTKDDLSLFQAKDSSNGNSEAHRSEKEIPSNSIMDVFPRKNFASFPAGANILQSWTSPTWTHHLKSQSMFNNKRLKVEGNPPITVLISHLSLGTCWSFAGEKGQIGIQLTRVIHVTGITISHVSRFLAYDIRTAPNKFELWGLGFNGRENLDLLHVGAYDIEAAQSVQYFAISSSQTRLYSKVLVKFRSNHGNPNLTCVYHMKIHGETREKLDGIGNLPEELDYLVPT
290003	GC_00004939		PST_SWS484_2	9863	52	57	3	0	0.990103481402585	0.961809442358643	0.975751393141206	PF07738.19	Sad1 / UNC-like C-terminal							9863	Chr_10	MKSLEIEVDQKSEIVQSILSASSNLVTKDDLSLFQAKDSSNGNSEAHRSEKEIPSNSIMDVFPRKNFASFPAGANILQSWTSPTWTHHLKSQSMFNNKRLKVEGNPPITVLISHLSLGTCWSFAGEKGQIGIQLTRVIHVTGITISHVSRFLAYDIRTAPNKFELWGLGFNGRKNLDLLHVGAYDIEAAQSVQYFAISSSQTRLYSKVLVKFRSNHGNPNLTCVYHMKIHGETREKLDGIGNLPEELDYLVPT
290004	GC_00004939		PST_T030_1	7459	52	57	3	0	0.990103481402585	0.961809442358643	0.975751393141206	PF07738.19	Sad1 / UNC-like C-terminal							7459	Chr_12	MKSLEIEVDQKSEIVQSILSASSNLVTKDDLSLFQAKDSSNGNSEAHRSEKEIPSNSIMDVFPRKNFASFPAGANILQSWTSPTWTHHLKSQSMFNNKRLKVEGNPPITVLISHLSLGTCWSFAGEKGQIGIQLTRVIHVTGITISHVSRFLAYDIRTAPNKFELWGLGFNGRENLDLLHVGAYDIEAAQSVQYFAISSSQTRLYSKVLVKFRSNHGNPNLTCVYHMKIHGETREKLDGIGNLPEELDYLVPT
290005	GC_00004939		PST_T030_2	9268	52	57	3	0	0.990103481402585	0.961809442358643	0.975751393141206	PF07738.19	Sad1 / UNC-like C-terminal							9268	Chr_12	MKSLEIEVDQKSEIVQSILSASSNLVTKDDLSLFQAKDSSNGNSEAHRSEKEIPSNSIMDVFPRKNFASFPAGANILQSWTSPTWTHHLKSQSMFNNKRLKVEGNPPITVLISHLSLGTCWSFAGEKGQIGIQLTRVIHVTGITISHVSRFLAYDIRTAPNKFELWGLGFNGRKNLDLLHVGAYDIEAAQSVQYFAISSSQTRLYSKVLVKFRSNHGNPNLTCVYHMKIHGETREKLDGIGNLPEELDYLVPT
290006	GC_00004939		PST_T034a	8007	52	57	3	0	0.990103481402585	0.961809442358643	0.975751393141206	PF07738.19	Sad1 / UNC-like C-terminal							8007	Chr_12	MKSLEIEVDQKSEIVQSILSASSNLVTKDDLSLFQAKDSSNGNSEAHRSEKEIPSNSIMDVFPRKNFASFPAGANILQSWTSPTWTHHLKSQSMFNNKRLKVEGNPPITVLISHLSLGTCWSFAGEKGQIGIQLTRVIHVTGITISHVSRFLAYDIRTAPNKFELWGLGFNGRENLDLLHVGAYDIEAAQSVQYFAISSSQTRLYSKVLVKFRSNHGNPNLTCVYHMKIHGETREKLDGIGNLPEELDYLVPT
290007	GC_00004939		PST_T034b	9717	52	57	3	0	0.990103481402585	0.961809442358643	0.975751393141206	PF07738.19	Sad1 / UNC-like C-terminal							9717	Chr_10	MKSLEIEVDQKSEIVQSILSASSNLVTKDDLSLFQAKDSSNGNSEAHRSEKEIPSNSIMDVFPRKNFASFPAGANILQSWTSPTWTHHLKSQSMFNNKRLKVEGNPPITVLISHLSLGTCWSFAGEKGQIGIQLTRVIHVTGITISHVSRFLAYDIRTAPNKFELWGLGFNGRKNLDLLHVGAYDIEAAQSVQYFAISSSQTRLYSKVLVKFRSNHGNPNLTCVYHMKIHGETREKLDGIGNLPEELDYLVPT
290008	GC_00004939		PST_W011b	18765	52	57	3	0	0.990103481402585	0.961809442358643	0.975751393141206	PF07738.19	Sad1 / UNC-like C-terminal							18765	Chr_12	MKSLEIEVDQKSEIVQSILSASSNLVTKDDLSLFQAKDSSNGNSEAHRSEKEIPSNSIMDVFPRKNFASFPAGANILQSWTSPTWTHHLKSQSMFNNKRLKVEGNPPITVLISHLSLGTCWSFAGEKGQIGIQLTRVIHVTGITISHVSRFLAYDIRTAPNKFELWGLGFNGRKNLDLLHVGAYDIEAAQSVQYFAISSSQTRLYSKVLVKFRSNHGNPNLTCVYHMKIHGETREKLDGIGNLPEELDYLVPT
290009	GC_00004939		PST_W011b	18903	52	57	3	0	0.990103481402585	0.961809442358643	0.975751393141206	PF07738.19	Sad1 / UNC-like C-terminal							18903	ChrUn	MKSLEIEVDQKSEIVQSILSASSNLVTKDDLSLFQAKDSSNGNSEAHRSEKEIPSNSIMDVFPRKNFASFPAGANILQSWTSPTWTHHLKSQSMFNNKRLKVEGNPPITVLISHLSLGTCWSFAGEKGQIGIQLTRVIHVTGITISHVSRFLAYDIRTAPNKFELWGLGFNGRKNLDLLHVGAYDIEAAQSVQYFAISSSQTRLYSKVLVKFRSNHGNPNLTCVYHMKIHGETREKLDGIGNLPEELDYLVPT
290010	GC_00004939		PST_W011b	6629	52	57	3	0	0.990103481402585	0.961809442358643	0.975751393141206	PF07738.19	Sad1 / UNC-like C-terminal							6629	Chr_12	MKSLEIEVDQKSEIVQSILSASSNLVTKDDLSLFQAKDSSNGNSEAHRSEKEIPSNSIMDVFPRKNFASFPAGANILQSWTSPTWTHHLKSQSMFNNKRLKVEGNPPITVLISHLSLGTCWSFAGEKGQIGIQLTRVIHVTGITISHVSRFLAYDIRTAPNKFELWGLGFNGRENLDLLHVGAYDIEAAQSVQYFAISSSQTRLYSKVLVKFRSNHGNPNLTCVYHMKIHGETREKLDGIGNLPEELDYLVPT
290011	GC_00004939		PST_W025a	7787	52	57	3	0	0.990103481402585	0.961809442358643	0.975751393141206	PF07738.19	Sad1 / UNC-like C-terminal							7787	Chr_10	MKSLEIEVDQKSEIVQSILSASSNLVTKDDLSLFQAKDSSNGNSEAHRSEKEIPSNSIMDVFPRKNFASFPAGANILQSWTSPTWTHHLKSQSMFNNKRLKVEGNPPITVLISHLSLGTCWSFAGEKGQIGIQLTRVIHVTGITISHVSRFLAYDIRTAPNKFELWGLGFNGRKNLDLLHVGAYDIEAAQSVQYFAISSSQTRLYSKVLVKFRSNHGNPNLTCVYHMKIHGETREKLDGIGNLPEELDYLVPT
290012	GC_00004939		PST_W025a	5360	52	57	3	0	0.990103481402585	0.961809442358643	0.975751393141206	PF07738.19	Sad1 / UNC-like C-terminal							5360	Chr_11	-----------------------------------------------------------------MVGTIGRTAAFVLKYFKP------------------------------------CWSFAGEKGQIGIQLTRVIHVTGITISHVSRFLAYDIRTAPNKFELWGLGFNGRENLDLLHVGAYDIEAAQSVQYFAISSSQTRLYSKVLVKFRSNHGNPDLTYSWQ---------------------------
290013	GC_00004939		PST_W025b	12821	52	57	3	0	0.990103481402585	0.961809442358643	0.975751393141206	PF07738.19	Sad1 / UNC-like C-terminal							12821	Chr_12	MKSLEIEVDQKSEIVQSILSASSNLVTKDDLSLFQAKDSSNGNSEAHRSEKEIPSNSIMDVFPRKNFASFPAGANILQSWTSPTWTHHLKSQSMFNNKRLKVEGNPPITVLISHLSLGTCWSFAGEKGQIGIQLTRVIHVTGITISHVSRFLAYDIRTAPNKFELWGLGFNGRENLDLLHVGAYDIEAAQSVQYFAISSSQTRLYSKVLVKFRSNHGNPNLTCVYHMKIHGETREKLDGIGNLPEELDYLVPT
290014	GC_00004939		PST_W029a	16071	52	57	3	0	0.990103481402585	0.961809442358643	0.975751393141206	PF07738.19	Sad1 / UNC-like C-terminal							16071	Chr_10	MKSLEIEVDQKSEIVQSILSASSNLVTKDDLSLFQAKDSSNGNSEAHRSEKEIPSNSIMDVFPRKNFASFPAGANILQSWTSPTWTHHLKSQSMFNNKRLKVEGNPPITVLISHLSLGTCWSFAGEKGQIGIQLTRVIHVTGITISHVSRFLAYDIRTAPNKFELWGLGFNGRKNLDLLHVGAYDIEAAQSVQYFAISSSQTRLYSKVLVKFRSNHGNPNLTCVYHMKIHGETREKLDGIGNLPEELDYLVPT
290015	GC_00004939		PST_W029b	9068	52	57	3	0	0.990103481402585	0.961809442358643	0.975751393141206	PF07738.19	Sad1 / UNC-like C-terminal							9068	Chr_12	MKSLEIEVDQKSEIVQSILSASSNLVTKDDLSLFQAKDSSNGNSEAHRSEKEIPSNSIMDVFPRKNFASFPAGANILQSWTSPTWTHHLKSQSMFNNKRLKVEGNPPITVLISHLSLGTCWSFAGEKGQIGIQLTRVIHVTGITISHVSRFLAYDIRTAPNKFELWGLGFNGRENLDLLHVGAYDIEAAQSVQYFAISSSQTRLYSKVLVKFRSNHGNPNLTCVYHMKIHGETREKLDGIGNLPEELDYLVPT
290016	GC_00004939		PST_W039a	9149	52	57	3	0	0.990103481402585	0.961809442358643	0.975751393141206	PF07738.19	Sad1 / UNC-like C-terminal							9149	Chr_12	MKSLEIEVDQKSEIVQSILSASSNLVTKDDLSLFQAKDSSNGNSEAHRSEKEIPSNSIMDVFPRKNFASFPAGANILQSWTSPTWTHHLKSQSMFNNKRLKVEGNPPITVLISHLSLGTCWSFAGEKGQIGIQLTRVIHVTGITISHVSRFLAYDIRTAPNKFELWGLGFNGRKNLDLLHVGAYDIEAAQSVQYFAISSSQTRLYSKVLVKFRSNHGNPNLTCVYHMKIHGETREKLDGIGNLPEELDYLVPT
290017	GC_00004939		PST_W039a	7593	52	57	3	0	0.990103481402585	0.961809442358643	0.975751393141206	PF07738.19	Sad1 / UNC-like C-terminal							7593	Chr_10	-----------------------------------------------------------------MVGTIGRTAAFVLKYFKP------------------------------------CWSFAGEKGQIGIQLTRVIHVTGITISHVSRFLAYDIRTAPNKFELWGLGFNGRENLDLLHVGAYDIEAAQSVQYFAISSSQTRLYSKVLVKFRSNHGNPDLTCVYHMKIHGETREKLDGIGNLPEE-QLAINI
290018	GC_00004939		PST_W039b	5361	52	57	3	0	0.990103481402585	0.961809442358643	0.975751393141206	PF07738.19	Sad1 / UNC-like C-terminal							5361	Chr_12	MKSLEIEVDQKSEIVQSILSASSNLVTKDDLSLFQAKDSSNGNSEAHRSEKEIPSNSIMDVFPRKNFASFPAGANILQSWTSPTWTHHLKSQSMFNNKRLKVEGNPPITVLISHLSLGTCWSFAGEKGQIGIQLTRVIHVTGITISHVSRFLAYDIRTAPNKFELWGLGFNGRENLDLLHVGAYDIEAAQSVQYFAISSSQTRLYSKVLVKFRSNHGNPNLTCVYHMKIHGETREKLDGIGNLPEELDYLGPT
290019	GC_00004939		PST_W048a	8496	52	57	3	0	0.990103481402585	0.961809442358643	0.975751393141206	PF07738.19	Sad1 / UNC-like C-terminal							8496	Chr_10	MKSLEIEVDQKSEIVQSILSASSNLVTKDDLSLFQAKDSSNGNSEAHRSEKEIPSNSIMDVFPRKNFASFPAGANILQSWTSPTWTHHLKSQSMFNNKRLKVEGNPPITVLISHLSLGTCWSFAGEKGQIGIQLTRVIHVTGITISHVSRFLAYDIRTAPNKFELWGLGFNGRKNLDLLHVGAYDIEAAQSVQYFAISSSQTRLYSKVLVKFRSNHGNPNLTCVYHMKIHGETREKLDGIGNLPEELDYLVPT
290020	GC_00004939		PST_W048b	7089	52	57	3	0	0.990103481402585	0.961809442358643	0.975751393141206	PF07738.19	Sad1 / UNC-like C-terminal							7089	Chr_12	MKSLEIEVDQKSEIVQSILSASSNLVTKDDLSLFQAKDSSNGNSEAHRSEKEIPSNSIMDVFPRKNFASFPAGANILQSWTSPTWTHHLKSQSMFNNKRLKVEGNPPITVLISHLSLGTCWSFAGEKGQIGIQLTRVIHVTGITISHVSRFLAYDIRTAPNKFELWGLGFNGRENLDLLHVGAYDIEAAQSVQYFAISSSQTRLYSKVLVKFRSNHGNPNLTCVYHMKIHGETREKLDGIGNLPEELDYLVPT
290021	GC_00004939		PST_W052a	10363	52	57	3	0	0.990103481402585	0.961809442358643	0.975751393141206	PF07738.19	Sad1 / UNC-like C-terminal							10363	Chr_10	MKSLEIEVDQKSEIVQSILSASSNLVTKDDLSLFQAKDSSNGNSEAHRSEKEIPSNSIMDVFPRKNFASFPAGANILQSWTSPTWTHHLKSQSMFNNKRLKVEGNPPITVLISHLSLGTCWSFAGEKGQIGIQLTRVIHVTGITISHVSRFLAYDIRTAPNKFELWGLGFNGRKNLDLLHVGAYDIEAAQSVQYFAISSSQTRLYSKVLVKFRSNHGNPNLTCVYHMKIHGETREKLDGIGNLPEELDYLVPT
290022	GC_00004939		PST_W052b	8782	52	57	3	0	0.990103481402585	0.961809442358643	0.975751393141206	PF07738.19	Sad1 / UNC-like C-terminal							8782	Chr_12	MKSLEIEVDQKSEIVQSILSASSNLVTKDDLSLFQAKDSSNGNSEAHRSEKEIPSNSIMDVFPRKNFASFPAGANILQSWTSPTWTHHLKSQSMFNNKRLKVEGNPPITVLISHLSLGTCWSFAGEKGQIGIQLTRVIHVTGITISHVSRFLAYDIRTAPNKFELWGLGFNGRENLDLLHVGAYDIEAAQSVQYFAISSSQTRLYSKVLVKFRSNHGNPNLTCVYHMKIHGETREKLDGIGNLPEELDYLVPT
290023	GC_00004939		PST_W053a	9975	52	57	3	0	0.990103481402585	0.961809442358643	0.975751393141206	PF07738.19	Sad1 / UNC-like C-terminal							9975	Chr_10	MKSLEIEVDQKSEIVQSILSASSNLVTKDDLSLFQAKDSSNGNSEAHRSEKEIPSNSIMDVFPRKNFASFPAGANILQSWTSPTWTHHLKSQSMFNNKRLKVEGNPPITVLISHLSLGTCWSFAGEKGQIGIQLTRVIHVTGITISHVSRFLAYDIRTAPNKFELWGLGFNGRKNLDLLHVGAYDIEAAQSVQYFAISSSQTRLYSKVLVKFRSNHGNPNLTCVYHMKIHGETREKLDGIGNLPEELDYLVPT
290024	GC_00004939		PST_W053b	8333	52	57	3	0	0.990103481402585	0.961809442358643	0.975751393141206	PF07738.19	Sad1 / UNC-like C-terminal							8333	Chr_12	MKSLEIEVDQKSEIVQSILSASSNLVTKDDLSLFQAKDSSNGNSEAHRSEKEIPSNSIMDVFPRKNFASFPAGANILQSWTSPTWTHHLKSQSMFNNKRLKVEGNPPITVLISHLSLGTCWSFAGEKGQIGIQLTRVIHVTGITISHVSRFLAYDIRTAPNKFELWGLGFNGRENLDLLHVGAYDIEAAQSVQYFAISSSQTRLYSKVLVKFRSNHGNPNLTCVYHMKIHGETREKLDGIGNLPEELDYLVPT
290025	GC_00004939		PST_W054a	8721	52	57	3	0	0.990103481402585	0.961809442358643	0.975751393141206	PF07738.19	Sad1 / UNC-like C-terminal							8721	Chr_12	MKSLEIEVDQKSEIVQSILSASSNLVTKDDLSLFQAKDSSNGNSEAHRSEKEIPSNSIMDVFPRKNFASFPAGANILQSWTSPTWTHHLKSQSMFNNKRLKVEGNPPITVLISHLSLGTCWSFAGEKGQIGIQLTRVIHVTGITISHVSRFLAYDIRTAPNKFELWGLGFNGRENLDLLHVGAYDIEAAQSVQYFAISSSQTRLYSKVLVKFRSNHGNPNLTCVYHMKIHGETREKLDGIGNLPEELDYLVPT
290026	GC_00004939		PST_W057a	8438	52	57	3	0	0.990103481402585	0.961809442358643	0.975751393141206	PF07738.19	Sad1 / UNC-like C-terminal							8438	Chr_10	MKSLEIEVDQKSEIVQSILSASSNLVTKDDLSLFQAKDSSNGNSEAHRSEKEIPSNSIMDVFPRKNFASFPAGANILQSWTSPTWTHHLKSQSMFNNKRLKVEGNPPITVLISHLSLGTCWSFAGEKGQIGIQLTRVIHVTGITISHVSRFLAYDIRTAPNKFELWGLGFNGRKNLDLLHVGAYDIEAAQSVQYFAISSSQTRLYSKVLVKFRSNHGNPNLTCVYHMKIHGETREKLDGIGNLPEELDYLVPT
290027	GC_00004939		PST_W057b	9376	52	57	3	0	0.990103481402585	0.961809442358643	0.975751393141206	PF07738.19	Sad1 / UNC-like C-terminal							9376	Chr_12	MKSLEIEVDQKSEIVQSILSASSNLVTKDDLSLFQAKDSSNGNSEAHRSEKEIPSNSIMDVFPRKNFASFPAGANILQSWTSPTWTHHLKSQSMFNNKRLKVEGNPPITVLISHLSLGTCWSFAGEKGQIGIQLTRVIHVTGITISHVSRFLAYDIRTAPNKFELWGLGFNGRENLDLLHVGAYDIEAAQSVQYFAISSSQTRLYSKVLVKFRSNHGNPNLTCVYHMKIHGETREKLDGIGNLPEELDYLVPT
290028	GC_00004939		PST_W088a	13549	52	57	3	0	0.990103481402585	0.961809442358643	0.975751393141206	PF07738.19	Sad1 / UNC-like C-terminal							13549	Chr_10	MKSLEIEVDQKSEIVQSILSASSNLVTKDDLSLFQAKDSSNGNSEAHRSEKEIPSNSIMDVFPRKNFASFPAGANILQSWTSPTWTHHLKSQSMFNNKRLKVEGNPPITVLISHLSLGTCWSFAGEKGQIGIQLTRVIHVTGITISHVSRFLAYDIRTAPNKFELWGLGFNGRKNLDLLHVGAYDIEAAQSVQYFAISSSQTRLYSKVLVKFRSNHGNPNLTCVYHMKIHGETREKLDGIGNLPEELDYLVPT
290029	GC_00004939		PST_W088b	8587	52	57	3	0	0.990103481402585	0.961809442358643	0.975751393141206	PF07738.19	Sad1 / UNC-like C-terminal							8587	Chr_12	MKSLEIEVDQKSEIVQSILSASSNLVTKDDLSLFQAKDSSNGNSEAHRSEKEIPSNSIMDVFPRKNFASFPAGANILQSWTSPTWTHHLKSQSMFNNKRLKVEGNPPITVLISHLSLGTCWSFAGEKGQIGIQLTRVIHVTGITISHVSRFLAYDIRTAPNKFELWGLGFNGRENLDLLHVGAYDIEAAQSVQYFAISSSQTRLYSKVLVKFRSNHGNPNLTCVYHMKIHGETREKLDGIGNLPEELDYLVPT
290030	GC_00004939		PST_Yr1646a	9879	52	57	3	0	0.990103481402585	0.961809442358643	0.975751393141206	PF07738.19	Sad1 / UNC-like C-terminal							9879	Chr_10	MKSLEIEVDQKSEIVQSILSASSNLVTKDDLSLFQAKDSSNGNSEAHRSEKEIPSNSIMDVFPRKNFASFPAGANILQSWTSPTWTHHLKSQSMFNNKRLKVEGNPPITVLISHLSLGTCWSFAGEKGQIGIQLTRVIHVTGITISHVSRFLAYDIRTAPNKFELWGLGFNGRKNLDLLHVGAYDIEAAQSVQYFAISSSQTRLYSKVLVKFRSNHGNPNLTCVYHMKIHGETREKLDGIGNLPEELDYLVPT
290031	GC_00004939		PST_Yr1646b	9541	52	57	3	0	0.990103481402585	0.961809442358643	0.975751393141206	PF07738.19	Sad1 / UNC-like C-terminal							9541	Chr_12	MKSLEIEVDQKSEIVQSILSASSNLVTKDDLSLFQAKDSSNGNSEAHRSEKEIPSNSIMDVFPRKNFASFPAGANILQSWTSPTWTHHLKSQSMFNNKRLKVEGNPPITVLISHLSLGTCWSFAGEKGQIGIQLTRVIHVTGITISHVSRFLAYDIRTAPNKFELWGLGFNGRENLDLLHVGAYDIEAAQSVQYFAISSSQTRLYSKVLVKFRSNHGNPNLTCVYHMKIHGETREKLDGIGNLPEELDYLVPT
290032	GC_00004939		PST_Yr1706a	11088	52	57	3	0	0.990103481402585	0.961809442358643	0.975751393141206	PF07738.19	Sad1 / UNC-like C-terminal							11088	Chr_10	MKSLEIEVDQKSEIVQSILSASSNLVTKDDLSLFQAKDSSNGNSEAHRSEKEIPSNSIMDVFPRKNFASFPAGANILQSWTSPTWTHHLKSQSMFNNKRLKVEGNPPITVLISHLSLGTCWSFAGEKGQIGIQLTRVIHVTGITISHVSRFLAYDIRTAPNKFELWGLGFNGRKNLDLLHVGAYDIEAAQSVQYFAISSSQTRLYSKVLVKFRSNHGNPNLTCVYHMKIHGETREKLDGIGNLPEELDYLVPT
290033	GC_00004939		PST_Yr1706b	8635	52	57	3	0	0.990103481402585	0.961809442358643	0.975751393141206	PF07738.19	Sad1 / UNC-like C-terminal							8635	Chr_12	MKSLEIEVDQKSEIVQSILSASSNLVTKDDLSLFQAKDSSNGNSEAHRSEKEIPSNSIMDVFPRKNFASFPAGANILQSWTSPTWTHHLKSQSMFNNKRLKVEGNPPITVLISHLSLGTCWSFAGEKGQIGIQLTRVIHVTGITISHVSRFLAYDIRTAPNKFELWGLGFNGRENLDLLHVGAYDIEAAQSVQYFAISSSQTRLYSKVLVKFRSNHGNPNLTCVYHMKIHGETREKLDGIGNLPEELDYLVPT
290034	GC_00004939		PST_Yr1716a	8949	52	57	3	0	0.990103481402585	0.961809442358643	0.975751393141206	PF07738.19	Sad1 / UNC-like C-terminal							8949	Chr_10	MKSLEIEVDQKSEIVQSILSASSNLVTKDDLSLFQAKDSSNGNSEAHRSEKEIPSNSIMDVFPRKNFASFPAGANILQSWTSPTWTHHLKSQSMFNNKRLKVEGNPPITVLISHLSLGTCWSFAGEKGQIGIQLTRVIHVTGITISHVSRFLAYDIRTAPNKFELWGLGFNGRKNLDLLHVGAYDIEAAQSVQYFAISSSQTRLYSKVLVKFRSNHGNPNLTCVYHMKIHGETREKLDGIGNLPEELDYLVPT
290035	GC_00004939		PST_Yr1716b	9581	52	57	3	0	0.990103481402585	0.961809442358643	0.975751393141206	PF07738.19	Sad1 / UNC-like C-terminal							9581	Chr_12	MKSLEIEVDQKSEIVQSILSASSNLVTKDDLSLFQAKDSSNGNSEAHRSEKEIPSNSIMDVFPRKNFASFPAGANILQSWTSPTWTHHLKSQSMFNNKRLKVEGNPPITVLISHLSLGTCWSFAGEKGQIGIQLTRVIHVTGITISHVSRFLAYDIRTAPNKFELWGLGFNGRENLDLLHVGAYDIEAAQSVQYFAISSSQTRLYSKVLVKFRSNHGNPNLTCVYHMKIHGETREKLDGIGNLPEELDYLVPT
290036	GC_00004939		PST_Yr2011a	10811	52	57	3	0	0.990103481402585	0.961809442358643	0.975751393141206	PF07738.19	Sad1 / UNC-like C-terminal							10811	Chr_10	MKSLEIEVDQKSEIVQSILSASSNLVTKDDLSLFQAKDSSNGNSEAHRSEKEIPSNSIMDVFPRKNFASFPAGANILQSWTSPTWTHHLKSQSMFNNKRLKVEGNPPITVLISHLSLGTCWSFAGEKGQIGIQLTRVIHVTGITISHVSRFLAYDIRTAPNKFELWGLGFNGRKNLDLLHVGAYDIEAAQSVQYFAISSSQTRLYSKVLVKFRSNHGNPNLTCVYHMKIHGETREKLDGIGNLPEELDYLVPT
290037	GC_00004939		PST_Yr2011b	9447	52	57	3	0	0.990103481402585	0.961809442358643	0.975751393141206	PF07738.19	Sad1 / UNC-like C-terminal							9447	Chr_12	MKSLEIEVDQKSEIVQSILSASSNLVTKDDLSLFQAKDSSNGNSEAHRSEKEIPSNSIMDVFPRKNFASFPAGANILQSWTSPTWTHHLKSQSMFNNKRLKVEGNPPITVLISHLSLGTCWSFAGEKGQIGIQLTRVIHVTGITISHVSRFLAYDIRTAPNKFELWGLGFNGRENLDLLHVGAYDIEAAQSVQYFAISSSQTRLYSKVLVKFRSNHGNPNLTCVYHMKIHGETREKLDGIGNLPEELDYLVPT
290038	GC_00004939		PST_Yr2015a	8459	52	57	3	0	0.990103481402585	0.961809442358643	0.975751393141206	PF07738.19	Sad1 / UNC-like C-terminal							8459	Chr_10	MKSLEIEVDQKSEIVQSILSASSNLVTKDDLSLFQAKDSSNGNSEAHRSEKEIPSNSIMDVFPRKNFASFPAGANILQSWTSPTWTHHLKSQSMFNNKRLKVEGNPPITVLISHLSLGTCWSFAGEKGQIGIQLTRVIHVTGITISHVSRFLAYDIRTAPNKFELWGLGFNGRKNLDLLHVGAYDIEAAQSVQYFAISSSQTRLYSKVLVKFRSNHGNPNLTCVYHMKIHGETREKLDGIGNLPEELDYLVPT
290039	GC_00004939		PST_Yr2015b	7992	52	57	3	0	0.990103481402585	0.961809442358643	0.975751393141206	PF07738.19	Sad1 / UNC-like C-terminal							7992	Chr_12	MKSLEIEVDQKSEIVQSILSASSNLVTKDDLSLFQAKDSSNGNSEAHRSEKEIPSNSIMDVFPRKNFASFPAGANILQSWTSPTWTHHLKSQSMFNNKRLKVEGNPPITVLISHLSLGTCWSFAGEKGQIGIQLTRVIHVTGITISHVSRFLAYDIRTAPNKFELWGLGFNGRENLDLLHVGAYDIEAAQSVQYFAISSSQTRLYSKVLVKFRSNHGNPNLTCVYHMKIHGETREKLDGIGNLPEELDYLVPT
290040	GC_00004939		PST_Yr201644_1	7833	52	57	3	0	0.990103481402585	0.961809442358643	0.975751393141206	PF07738.19	Sad1 / UNC-like C-terminal							7833	Chr_10	MKSLEIEVDQKSEIVQSILSASSNLVTKDDLSLFQAKDSSNGNSEAHRSEKEIPSNSIMDVFPRKNFASFPAGANILQSWTSPTWTHHLKSQSMFNNKRLKVEGNPPITVLISHLSLGTCWSFAGEKGQIGIQLTRVIHVTGITISHVSRFLAYDIRTAPNKFELWGLGFNGRKNLDLLHVGAYDIEAAQSVQYFAISSSQTRLYSKVLVKFRSNHGNPNLTCVYHMKIHGETREKLDGIGNLPEELDYLVPT
290041	GC_00004939		PST_Yr201644_2	7791	52	57	3	0	0.990103481402585	0.961809442358643	0.975751393141206	PF07738.19	Sad1 / UNC-like C-terminal							7791	Chr_12	MKSLEIEVDQKSEIVQSILSASSNLVTKDDLSLFQAKDSSNGNSEAHRSEKEIPSNSIMDVFPRKNFASFPAGANILQSWTSPTWTHHLKSQSMFNNKRLKVEGNPPITVLISHLSLGTCWSFAGEKGQIGIQLTRVIHVTGITISHVSRFLAYDIRTAPNKFELWGLGFNGRENLDLLHVGAYDIEAAQSVQYFAISSSQTRLYSKVLVKFRSNHGNPNLTCVYHMKIHGETREKLDGIGNLPEELDYLVPT
290042	GC_00004940		PSH_233a	587	52	57	2	0	0.996495807245379	0.802572807853199	0.889082752400793									587	Chr_1	MVYPAPPAKQLLTPALGRSRVEMNSYGGCWRWVFFFAFLSTRGLTIHSTLNDARLLFTLTGAESKALEPSLRQPTVRPSLPIESVSGLVSNAHPLSQAYCHPAQTAPITQPDETTGVRNAKDTLKSEITARKTNSEEEDEDAGVLDGFTQCQLLGQSSARPLRTGTDNKLHKRSLKSRQNCQGKHWRKLRKRIYKAYNKARRRVIIWFLKLMIWFESKPAKRAMLKVKFAKFLRVN--------------------------------------------------------------------------------W
290043	GC_00004940		PSH_233b	558	52	57	2	0	0.996495807245379	0.802572807853199	0.889082752400793									558	Chr_3	MVYPAPPAKQLLTPALGRSRVEMNSYGGCWRWVFFFAFLSTRGLTIHSTLNDARLLFTLTGAESKALEPSLRQPTVRPSLPIESVSGLVSNAHPLSQAYCHPAQTAPITQPDETTGVRNAKDTLKSEITARKTNSEEEDEDAGVLDGFTQCQLLGQSSARPLRTGTDNKLHKRSLKSRQNCQGKHWRKLRKRIYKAYNKARRRVIIWFLKLMIWFESKPAKRAMLKVKFAKFLRVN--------------------------------------------------------------------------------W
290044	GC_00004940		PSH_76a	2010	52	57	2	0	0.996495807245379	0.802572807853199	0.889082752400793									2010	Chr_1	MVYPAPPAKQLLTPALGRSRVEMNSYGGCWRWVFFFAFLSTRGLTIHSTLNDARLLFTLTGAESKALEPSLRQPTVRPSLPIESVSGLVSNAHPLSQAYCHPAQTAPITQPDETTGVRNAKDTLKSEITARKTNSEEEDEDAGVLDGFTQCQLLGQSSARPLRTGTDNKLHKRSLKSRQNCQGKHWRKLRKRIYKAYNKARRRVIIWFLKLMIWFESKPAKRAMLKVKFAKFLRVN--------------------------------------------------------------------------------W
290045	GC_00004940		PSH_76b	585	52	57	2	0	0.996495807245379	0.802572807853199	0.889082752400793									585	Chr_3	MVYPAPPAKQLLTPALGRSRVEMNSYGGCWRWVFFFAFLSTRGLTIHSTLNDARLLFTLTGAESKALEPSLQQPTVRPSLPIESVSGLVSNAHPLSQAYCHPAQTAPITQPDETTGVRNAKDTLKSEITARKTNSEEEDEDAGVLDGFTQCQLLGQSSARPLRTGTDNKLHKRSLKSRQNCQGKHWRKLRKRIYKAYNKARRRVIIWFLKLMIWFESKPAKRAMLKVKFAKFLRVN--------------------------------------------------------------------------------W
290046	GC_00004940		PSH_NDPSH_1	1899	52	57	2	0	0.996495807245379	0.802572807853199	0.889082752400793									1899	Chr_1	MVYPAPPAKQLLTPALGRSRVEMNSYGGCWRWVFFFAFLSTRGLTIHSTLNDARLLFTLTGAESKALEPSLRQPTVRPSLPIESVSGLVSNAHPLSQAYCHPAQTAPITQPDETTGVRNAKDTLKSEITARKTNSEEEDEDAGVLDGFTQCQLLGQSSARPLRTGTDNKLHKRSLKSRQNCQGKHWRKLRKRIYKAYNKARRRVIIWFLKLMIWFESKPAKRAMLKVKFAKFLRVN--------------------------------------------------------------------------------W
290047	GC_00004940		PSH_NDPSH_2	557	52	57	2	0	0.996495807245379	0.802572807853199	0.889082752400793									557	Chr_3	MVYPAPPAKQLLTPALGRSRVEMNSYGGCWRWVFFFAFLSTRGLTIHSTLNDARLLFTLTGAESKALEPSLQQPTVRPSLPIESVSGLVSNAHPLSQAYCHPAQTAPITQPDETTGVRNAKDTLKSEITARKTNSEEEDEDAGVLDGFTQCQLLGQSSARPLRTGTDNKLHKRSLKSRQNCQGKHWRKLRKRIYKAYNKARRRVIIWFLKLMIWFESKPAKRAMLKVKFAKFLRVN--------------------------------------------------------------------------------W
290048	GC_00004940		PST_130_1	12815	52	57	2	0	0.996495807245379	0.802572807853199	0.889082752400793									12815	Chr_1	----------------------MNSYGGCWRWVFFFAFLSTRGLTIHSTLNDARLLFTLTGAESKALEPSLQQPTVRPSLPIESVSGLVSNAHPLSQAYCHPAQTAPITQPDETTGVRNAKDTLKSEITARKTNSEEEDEDAGVLDGFTQCQLLGQSSARPLRTGTDNKLHKRSLKSRQNCQGKHWRKLRKRIYKAYNKARRRVIIWFLKLMIWFESKPAKRLCSKSSSLSFSA-----------------------------------------------------------------------------------
290049	GC_00004940		PST_134E36_1	670	52	57	2	0	0.996495807245379	0.802572807853199	0.889082752400793									670	Chr_1	MVYPAPPAKQLLTPALGRSRVEMNSYGGCWRWVFFFAFLSTRGLTIHSTLNDARLLFTLTGAESKALEPSLRQPTVRPSLPIESVSGLVSNAHPLSQAYCHPAQTAPITQPDETTGVRNAKDTLKSEITARKTNSEEEDEDAGVLDGFTQCQLLGQSSARPLRTGTDNKLHKRSLKSRQNCQGKHWRKLRKRIYKAYNKARRRVIIWFLKLMIWFESKPAKRAMLKVKFAKFLRVN--------------------------------------------------------------------------------W
290050	GC_00004940		PST_134E36_1	696	52	57	2	0	0.996495807245379	0.802572807853199	0.889082752400793									696	Chr_1	MVYPAPPAKQLLTPALGRSRVEMNSYGGCWRWVFFFAFLSTRGLTIHSTLNDARLLFTLTGAESKALEPSLRQPTVRPSLPIESVSGLVSNAHPLSQAYCHPAQTAPITQPDETTGVRNAKDTLKSEITARKTNSEEEDEDAGVLDGFTQCQLLGQSSARPLRTGTDNKLHKRSLKSRQNCQGKHWRKLRKRIYKAYNKARRRVIIWFLKLMIWFESKPAKRAMLKVKFAKFLRVN--------------------------------------------------------------------------------W
290051	GC_00004940		PST_134E36_2	3429	52	57	2	0	0.996495807245379	0.802572807853199	0.889082752400793									3429	Chr_3	MVYPAPPAKQLLTPALGRSRVEMNSYGGCWRWVFFFAFLSTRGLTIHSTLNDARLLFTLTGAESKALEPSLQQPTVRPSLPIESVSGLVSNAHPLSQAYCHPAQTAPITQPDETTGVRNAKDTLKSEITARKTNSEEEDEDAGVLDGFTQCQLLGQSSARPLRTGTDNKLHKRSLKSRQNCQGKHWRKLRKRIYKAYNKARRRVIIWFLKLMIWFESKPAKRAMLKVKFAKFLRVN--------------------------------------------------------------------------------W
290052	GC_00004940		PST_AR0005a	531	52	57	2	0	0.996495807245379	0.802572807853199	0.889082752400793									531	Chr_3	MVYPAPPAKQLLTPALGRSRVEMNSYGGCWRWVFFFAFLSTRGLTIHSTLNDARLLFTLTGAESKALEPSLQQPTVRPSLPIESVSGLVSNAHPLSQAYCHPAQTAPITQPDETTGVRNAKDTLKSEITARKTNSEEEDEDAGVLDGFTQCQLLGQSSARPLRTGTDNKLHKRSLKSRQNCQGKHWRKLRKRIYKAYNKARRRVIIWFLKLMIWFESKPAKRAMLKVKFAKFLRVN--------------------------------------------------------------------------------W
290053	GC_00004940		PST_AR0005b	1888	52	57	2	0	0.996495807245379	0.802572807853199	0.889082752400793									1888	Chr_1	MVYPAPPAKQLLTPALGRSRVEMNSYGGCWRWVFFFAFLSTRGLTIHSTLNDARLLFTLTGAESKALEPSLRQPTVRPSLPIESVSGLVSNAHPLSQAYCHPAQTAPITQPDETTGVRNAKDTLKSEITARKTNSEEEDEDAGVLDGFTQCQLLGQSSARPLRTGTDNKLHKRSLKSRQNCQGKHWRKLRKRIYKAYNKARRRVIIWFLKLMIWFESKPAKRAMLKVKFAKFLRVN--------------------------------------------------------------------------------W
290054	GC_00004940		PST_AR0005b	1889	52	57	2	0	0.996495807245379	0.802572807853199	0.889082752400793									1889	Chr_1	MVYPAPPAKQLLTPALGRSRVEMNSYGGCWRWVFFFAFLSTRGLTIHSTLNDARLLFTLTGAESKALEPSLRQPTVRPSLPIESVSGLVSNAHPLSQAYCHPAQTAPITQPDETTGVRNAKDTLKSEITARKTNSEEEDEDAGVLDGFTQCQLLGQSSARPLRTGTDNKLHKRSLKSRQNCQGKHWRKLRKRIYKAYNKARRRVIIWFLKLMIWFESKPAKRAMLKVKFAKFLRVNCKLPLIGLLLFEGPVKIGLFGSSRVNTELRHHITLIEFLSSPSAAFSRSSGFFDSTRRDSSGCIRLNVVFFTSLSTKNQSF
290055	GC_00004940		PST_AZ2_1	613	52	57	2	0	0.996495807245379	0.802572807853199	0.889082752400793									613	Chr_1	----------------------MNSYGGCWRWVFFFAFLSTRGLTIHSTLNDARLLFTLTGAESKALEPSLQQPTVRPSLPIESVSGLVSNAHPLSQAYCHPAQTAPITQPDETTGVRNAKDTLKSEITARKTNSEEEDEDAGVLDGFTQCQLLGQSSARPLRTGTDNKLHKRSLKSRQNCQGKHWRKLRKRIYKAYNKARRRVIIWFLKLMIWFESKPAKRAMLKVKFAKFLRVN--------------------------------------------------------------------------------W
290056	GC_00004940		PST_AZ2_2	2982	52	57	2	0	0.996495807245379	0.802572807853199	0.889082752400793									2982	Chr_3	MVYPAPPAKQLLTPALGRSRVEMNSYGGCWRWVFFFAFLSTRGLTIHSTLNDARLLFTLTGAESKALEPSLQQPTVRPSLPIESVSGLVSNAHPLSQAYCHPAQTAPITQPDETTGVRNAKDTLKSEITARKTNSEEEDEDAGVLDGFTQCQLLGQSSARPLRTGTDNKLHKRSLKSRQNCQGKHWRKLRKRIYKAYNKARRRVIIWFLKLMIWFESKPAKRAMLKVKFAKFLRVN--------------------------------------------------------------------------------W
290057	GC_00004940		PST_DK0911_1	10358	52	57	2	0	0.996495807245379	0.802572807853199	0.889082752400793									10358	Chr_1	MVYPAPPAKQLLTPALGRSRVEMNSYGGCWRWVFFFAFLSTRGLTIHSTLNDARLLFTLTGAESKALEPSLQQPTVRPSLPIESVSGLVSNAHPLSQAYCHPAQTAPITQPDETTGVRNAKDTLKSEITARKTNSEEEDEDAGVLDGFTQCQLLGQSSARPLRTGTDNKLHKRSLKSRQNCQGKHWRKLRKRIYKAYNKARRRVIIWFLKLMIWFESKPAKRAMLKVKFAKFLRVN--------------------------------------------------------------------------------W
290058	GC_00004940		PST_DK0911_2	10383	52	57	2	0	0.996495807245379	0.802572807853199	0.889082752400793									10383	Chr_3	MVYPAPPAKQLLTPALGRSRVEMNSYGGCWRWVFFFAFLSTRGLTIHSTLNDARLLFTLTGAESKALEPSLQQPTVRPSLPIESVSGLVSNAHPLSQAYCHPAQTAPITQPDETTGVRNAKDTLKSEITARKTNSEEEDEDAGVLDGFTQCQLLGQSSARPLRTGTDNKLHKRSLKSRQNCQGKHWRKLRKRIYKAYNKARRRVIIWFLKLMIWFESKPAKRAMLKVKFAKFLRVN--------------------------------------------------------------------------------W
290059	GC_00004940		PST_SWS484_1	571	52	57	2	0	0.996495807245379	0.802572807853199	0.889082752400793									571	Chr_3	MVYPAPPAKQLLTPALGRSRVEMNSYGGCWRWVFFFAFLSTRGLTIHSTLNDARLLFTLTGAESKALEPSLQQPTVRPSLPIESVSGLVSNAHPLSQAYCHPAQTAPITQPDETTGVRNAKDTLKSEITARKTNSEEEDEDAGVLDGFTQCQLLGQSSARPLRTGTDNKLHKRSLKSRQNCQGKHWRKLRKRIYKAYNKARRRVIIWFLKLMIWFESKPAKRAMLKVKFAKFLRVN--------------------------------------------------------------------------------W
290060	GC_00004940		PST_SWS484_2	1831	52	57	2	0	0.996495807245379	0.802572807853199	0.889082752400793									1831	Chr_1	MVYPAPPAKQLLTPALGRSRVEMNSYGGCWRWVFFFAFLSTRGLTIHSTLNDARLLFTLTGAESKALEPSLRQPTVRPSLPIESVSGLVSNAHPLSQAYCHPAQTAPITQPDETTGVRNAKDTLKSEITARKTNSEEEDEDAGVLDGFTQCQLLGQSSARPLRTGTDNKLHKRSLKSRQNCQGKHWRKLRKRIYKAYNKARRRVIIWFLKLMIWFESKPAKRAMLKVKFAKFLRVN--------------------------------------------------------------------------------W
290061	GC_00004940		PST_T030_1	1732	52	57	2	0	0.996495807245379	0.802572807853199	0.889082752400793									1732	Chr_4	MVYPAPPAKQLLTPALGRSRVEMNSYGGCWRWVFFFAFLSTRGLTIHSTLNDARLLFTLTGAESKALEPSLQQPTVRPSLPIESVSGLVSNAHPLSQAYCHPAQTAPITQPDETTGVRNAKDTLKSEITARKTNSEEEDEDAGVLDGFTQCQLLGQSSARPLRTGTDNKLHKRSLKSRQNCQGKHWRKLRKRIYKAYNKARRRVIIWFLKLMIWFESKPAKRAMLKVKFAKFLRVN--------------------------------------------------------------------------------W
290062	GC_00004940		PST_T030_2	1801	52	57	2	0	0.996495807245379	0.802572807853199	0.889082752400793									1801	Chr_4	MVYPAPPAKQLLTPALGRSRVEMNSYGGCWRWVFFFAFLSTRGLTIHSTLNDARLLFTLTGAESKALEPSLRQPTVRPSLPIESVSGLVSNAHPLSQAYCHPAQTAPITQPDETTGVRNAKDTLKSEITARKTNSEEEDEDAGVLDGFTQCQLLGQSSARPLRTGTDNKLHKRSLKSRQNCQGKHWRKLRKRIYKAYNKARRRVIIWFLKLMIWFESKPAKRAMLKVKFAKFLRVN--------------------------------------------------------------------------------W
290063	GC_00004940		PST_T034a	7237	52	57	2	0	0.996495807245379	0.802572807853199	0.889082752400793									7237	Chr_3	MVYPAPPAKQLLTPALGRSRVEMNSYGGCWRWVFFFAFLSTRGLTIHSTLNDARLLFTLTGAESKALEPSLQQPTVRPSLPIESVSGLVSNAHPLSQAYCHPAQTAPITQPDETTGVRNAKDTLKSEITARKTNSEEEDEDAGVLDGFTQCQLLGQSSARPLRTGTDNKLHKRSLKSRQNCQGKHWRKLRKRIYKAYNKARRRVIIWFLKLMIWFESKPAKRAMLKVKFAKFLRVN--------------------------------------------------------------------------------W
290064	GC_00004940		PST_T034b	1759	52	57	2	0	0.996495807245379	0.802572807853199	0.889082752400793									1759	Chr_1	MVYPAPPAKQLLTPALGRSRVEMNSYGGCWRWVFFFAFLSTRGLTIHSTLNDARLLFTLTGAESKALEPSLRQPTVRPSLPIESVSGLVSNAHPLSQAYCHPAQTAPITQPDETTGVRNAKDTLKSEITARKTNSEEEDEDAGVLDGFTQCQLLGQSSARPLRTGTDNKLHKRSLKSRQNCQGKHWRKLRKRIYKAYNKARRRVIIWFLKLMIWFESKPAKRAMLKVKFAKFLRVN--------------------------------------------------------------------------------W
290065	GC_00004940		PST_W011a	556	52	57	2	0	0.996495807245379	0.802572807853199	0.889082752400793									556	Chr_1	MVYPAPPAKQLLTPALGRSRVEMNSYGGCWRWVFFFAFLSTRGLTIHSTLNDARLLFTLTGAESKALEPSLQQPTVRPSLPIESVSGLVSNAHPLSQAYCHPAQTAPITQPDETTGVRNAKDTLKSEITARKTNSEEEDEDAGVLDGFTQCQLLGQSSARPLRTGTDNKLHKRSLKSRQNCQGKHWRKLRKRIYKAYNKARRRVIIWFLKLMIWFESKPAKRAMLKVKFAKFLRVN--------------------------------------------------------------------------------W
290066	GC_00004940		PST_W011b	3828	52	57	2	0	0.996495807245379	0.802572807853199	0.889082752400793									3828	Chr_3	MVYPAPPAKQLLTPALGRSRVEMNSYGGCWRWVFFFAFLSTRGLTIHSTLNDARLLFTLTGAESKALEPSLRQPTVRPSLPIESVSGLVSNAHPLSQAYCHPAQTAPITQPDETTGVRNAKDTLKSEITARKTNSEEEDEDAGVLDGFTQCQLLGQSSARPLRTGTDNKLHKRSLKSRQNCQGKHWRKLRKRIYKAYNKARRRVIIWFLKLMIWFESKPAKRAMLKVKFAKFLRVN--------------------------------------------------------------------------------W
290067	GC_00004940		PST_W025a	16765	52	57	2	0	0.996495807245379	0.802572807853199	0.889082752400793									16765	ChrUn	MVYPAPPAKQLLTPALGRSRVEMNSYGGCWRWVFFFAFLSTRGLTIHSTLNDARLLFTLTGAESKALEPSLRQPTVRPSLPIESVSGLVSNAHPLSQAYCHPAQTAPITQPDETTGVRNAKDTLKSEITARKTNSEEEDEDAGVLDGFTQCQLLGQSSARPLRTGTDNKLHKRSLKSRQNCQGKHWRKLRKRIYKAYNKARRRVIIWFLKLMIWFESKPAKRAMLKVKFAKFLRVN--------------------------------------------------------------------------------W
290068	GC_00004940		PST_W025a	1878	52	57	2	0	0.996495807245379	0.802572807853199	0.889082752400793									1878	Chr_1	MVYPAPPAKQLLTPALGRSRVEMNSYGGCWRWVFFFAFLSTRGLTIHSTLNDARLLFTLTGAESKALEPSLQQPTVRPSLPIESVSGLVSNAHPLSQAYCHPAQTAPITQPDETTGVRNAKDTLKSEITARKTNSEEEDEDAGVLDGFTQCQLLGQSSARPLRTGTDNKLHKRSLKSRQNCQGKHWRKLRKRIYKAYNKARRRVIIWFLKLMIWFESKPAKRAMLKVKFAKFLRVN--------------------------------------------------------------------------------W
290069	GC_00004940		PST_W029a	1831	52	57	2	0	0.996495807245379	0.802572807853199	0.889082752400793									1831	Chr_1	MVYPAPPAKQLLTPALGRSRVEMNSYGGCWRWVFFFAFLSTRGLTIHSTLNDARLLFTLTGAESKALEPSLRQPTVRPSLPIESVSGLVSNAHPLSQAYCHPAQTAPITQPDETTGVRNAKDTLKSEITARKTNSEEEDEDAGVLDGFTQCQLLGQSSARPLRTGTDNKLHKRSLKSRQNCQGKHWRKLRKRIYKAYNKARRRVIIWFLKLMIWFESKPAKRAMLKVKFAKFLRVN--------------------------------------------------------------------------------W
290070	GC_00004940		PST_W029b	6855	52	57	2	0	0.996495807245379	0.802572807853199	0.889082752400793									6855	Chr_3	----------------------MNSYGGCWRWVFFFAFLSTRGLTIHSTLNDARLLFTLTGAESKALEPSLQQPTVRPSLPIESVSGLVSNAHPLSQAYCHPAQTAPITQPDETTGVRNAKDTLKSEITARKTNSEEEDEDAGVLDGFTQCQLLGQSSARPLRTGTDNKLHKRSLKSRQNCQGKHWRKLRKRIYKAYNKARRRVIIWFLKLMIWFESKPAKRAMLKVKFAKFLRVN--------------------------------------------------------------------------------W
290071	GC_00004940		PST_W039a	1891	52	57	2	0	0.996495807245379	0.802572807853199	0.889082752400793									1891	Chr_4	MVYPAPPAKQLLTPALGRSRVEMNSYGGCWRWVFFFAFLSTRGLTIHSTLNDARLLFTLTGAESKALEPSLRQPTVRPSLPIESVSGLVSNAHPLSQAYCHPAQTAPITQPDETTGVRNAKDTLKSEITARKTNSEEEDEDAGVLDGFTQCQLLGQSSARPLRTGTDNKLHKRSLKSRQNCQGKHWRKLRKRIYKAYNKARRRVIIWFLKLMIWFESKPAKRAMLKVKFAKFLRVN--------------------------------------------------------------------------------W
290072	GC_00004940		PST_W039b	1707	52	57	2	0	0.996495807245379	0.802572807853199	0.889082752400793									1707	Chr_4	MVYPAPPAKQLLTPALGRSRVEMNSYGGCWRWVFFFAFLSTRGLTIHSTLNDARLLFTLTGAESKALEPSLQQPTVRPSLPIESVSGLVSNAHPLSQAYCHPAQTAPITQPDETTGVRNAKDTLKSEITARKTNSEEEDEDAGVLDGFTQCQLLGQSSARPLRTGTDNKLHKRSLKSRQNCQGKHWRKLRKRIYKAYNKARRRVIIWFLKLMIWFESKPAKRAMLKVKFAKFLRVN--------------------------------------------------------------------------------W
290073	GC_00004940		PST_W048a	630	52	57	2	0	0.996495807245379	0.802572807853199	0.889082752400793									630	Chr_1	MVYPAPPAKQLLTPALGRSRVEMNSYGGCWRWVFFFAFLSTRGLTIHSTLNDARLLFTLTGAESKALEPSLRQPTVRPSLPIESVSGLVSNAHPLSQAYCHPAQTAPITQPDETTGVRNAKDTLKSEITARKTNSEEEDEDAGVLDGFTQCQLLGQSSARPLRTGTDNKLHKRSLKSRQNCQGKHWRKLRKRIYKAYNKARRRVIIWFLKLMIWFESKPAKRAMLKVKFAKFLRVN--------------------------------------------------------------------------------W
290074	GC_00004940		PST_W048b	557	52	57	2	0	0.996495807245379	0.802572807853199	0.889082752400793									557	Chr_3	MVYPAPPAKQLLTPALGRSRVEMNSYGGCWRWVFFFAFLSTRGLTIHSTLNDARLLFTLTGAESKALEPSLQQPTVRPSLPIESVSGLVSNAHPLSQAYCHPAQTAPITQPDETTGVRNAKDTLKSEITARKTNSEEEDEDAGVLDGFTQCQLLGQSSARPLRTGTDNKLHKRSLKSRQNCQGKHWRKLRKRIYKAYNKARRRVIIWFLKLMIWFESKPAKRAMLKVKFAKFLRVN--------------------------------------------------------------------------------W
290075	GC_00004940		PST_W052a	1751	52	57	2	0	0.996495807245379	0.802572807853199	0.889082752400793									1751	Chr_1	MVYPAPPAKQLLTPALGRSRVEMNSYGGCWRWVFFFAFLSTRGLTIHSTLNDARLLFTLTGAESKALEPSLRQPTVRPSLPIESVSGLVSNAHPLSQAYCHPAQTAPITQPDETTGVRNAKDTLKSEITARKTNSEEEDEDAGVLDGFTQCQLLGQSSARPLRTGTDNKLHKRSLKSRQNCQGKHWRKLRKRIYKAYNKARRRVIIWFLKLMIWFESKPAKRAMLKVKFAKFLRVN--------------------------------------------------------------------------------W
290076	GC_00004940		PST_W052b	575	52	57	2	0	0.996495807245379	0.802572807853199	0.889082752400793									575	Chr_3	MVYPAPPAKQLLTPALGRSRVEMNSYGGCWRWVFFFAFLSTRGLTIHSTLNDARLLFTLTGAESKALEPSLQQPTVRPSLPIESVSGLVSNAHPLSQAYCHPAQTAPITQPDETTGVRNAKDTLKSEITARKTNSEEEDEDAGVLDGFTQCQLLGQSSARPLRTGTDNKLHKRSLKSRQNCQGKHWRKLRKRIYKAYNKARRRVIIWFLKLMIWFESKPAKRAMLKVKFAKFLRVN--------------------------------------------------------------------------------W
290077	GC_00004940		PST_W053a	1833	52	57	2	0	0.996495807245379	0.802572807853199	0.889082752400793									1833	Chr_1	MVYPAPPAKQLLTPALGRSRVEMNSYGGCWRWVFFFAFLSTRGLTIHSTLNDARLLFTLTGAESKALEPSLRQPTVRPSLPIESVSGLVSNAHPLSQAYCHPAQTAPITQPDETTGVRNAKDTLKSEITARKTNSEEEDEDAGVLDGFTQCQLLGQSSARPLRTGTDNKLHKRSLKSRQNCQGKHWRKLRKRIYKAYNKARRRVIIWFLKLMIWFESKPAKRAMLKVKFAKFLRVN--------------------------------------------------------------------------------W
290078	GC_00004940		PST_W053b	719	52	57	2	0	0.996495807245379	0.802572807853199	0.889082752400793									719	Chr_8	MVYPAPPAKQLLTPALGRSRVEMNSYGGCWRWVFFFAFLSTRGLTIHSTLNDARLLFTLTGAESKALEPSLQQPTVRPSLPIESVSGLVSNAHPLSQAYCHPAQTAPITQPDETTGVRNAKDTLKSEITARKTNSEEEDEDAGVLDGFTQCQLLGQSSARPLRTGTDNKLHKRSLKSRQNCQGKHWRKLRKRIYKAYNKARRRVIIWFLKLMIWFESKPAKRAMLKVKFAKFLRVN--------------------------------------------------------------------------------W
290079	GC_00004940		PST_W054a	5175	52	57	2	0	0.996495807245379	0.802572807853199	0.889082752400793									5175	Chr_4	MVYPAPPAKQLLTPALGRSRVEMNSYGGCWRWVFFFAFLSTRGLTIHSTLNDARLLFTLTGAESKALEPSLRQPTVRPSLPIESVSGLVSNAHPLSQAYCHPAQTAPITQPDETTGVRNAKDTLKSEITARKTNSEEEDEDAGVLDGFTQCQLLGQSSARPLRTGTDNKLHKRSLKSRQNCQGKHWRKLRKRIYKAYNKARRRVIIWFLKLMIWFESKPAKRAMLKVKFAKFLRVN--------------------------------------------------------------------------------W
290080	GC_00004940		PST_W054b	6130	52	57	2	0	0.996495807245379	0.802572807853199	0.889082752400793									6130	Chr_4	MVYPAPPAKQLLTPALGRSRVEMNSYGGCWRWVFFFAFLSTRGLTIHSTLNDARLLFTLTGAESKALEPSLQQPTVRPSLPIESVSGLVSNAHPLSQAYCHPAQTAPITQPDETTGVRNAKDTLKSEITARKTNSEEEDEDAGVLDGFTQCQLLGQSSARPLRTGTDNKLHKRSLKSRQNCQGKHWRKLRKRIYKAYNKARRRVIIWFLKLMIWFESKPAKRAMLKVKFAKFLRVN--------------------------------------------------------------------------------W
290081	GC_00004940		PST_W057a	1832	52	57	2	0	0.996495807245379	0.802572807853199	0.889082752400793									1832	Chr_1	MVYPAPPAKQLLTPALGRSRVEMNSYGGCWRWVFFFAFLSTRGLTIHSTLNDARLLFTLTGAESKALEPSLRQPTVRPSLPIESVSGLVSNAHPLSQAYCHPAQTAPITQPDETTGVRNAKDTLKSEITARKTNSEEEDEDAGVLDGFTQCQLLGQSSARPLRTGTDNKLHKRSLKSRQNCQGKHWRKLRKRIYKAYNKARRRVIIWFLKLMIWFESKPAKRAMLKVKFAKFLRVN--------------------------------------------------------------------------------W
290082	GC_00004940		PST_W057b	2744	52	57	2	0	0.996495807245379	0.802572807853199	0.889082752400793									2744	Chr_3	MVYPAPPAKQLLTPALGRSRVEMNSYGGCWRWVFFFAFLSTRGLTIHSTLNDARLLFTLTGAESKALEPSLQQPTVRPSLPIESVSGLVSNAHPLSQAYCHPAQTAPITQPDETTGVRNAKDTLKSEITARKTNSEEEDEDAGVLDGFTQCQLLGQSSARPLRTGTDNKLHKRSLKSRQNCQGKHWRKLRKRIYKAYNKARRRVIIWFLKLMIWFESKPAKRAMLKVKFAKFLRVN--------------------------------------------------------------------------------W
290083	GC_00004940		PST_W088a	5046	52	57	2	0	0.996495807245379	0.802572807853199	0.889082752400793									5046	Chr_1	MVYPAPPAKQLLTPALGRSRVEMNSYGGCWRWVFFFAFLSTRGLTIHSTLNDARLLFTLTGAESKALEPSLRQPTVRPSLPIESVSGLVSNAHPLSQAYCHPAQTAPITQPDETTGVRNAKDTLKSEITARKTNSEEEDEDAGVLDGFTQCQLLGQSSARPLRTGTDNKLHKRSLKSRQNCQGKHWRKLRKRIYKAYNKARRRVIIWFLKLMIWFESKPAKRAMLKVKFAKFLRVN--------------------------------------------------------------------------------W
290084	GC_00004940		PST_W088a	5047	52	57	2	0	0.996495807245379	0.802572807853199	0.889082752400793									5047	Chr_1	MVYPAPPAKQLLTPALGRSRVEMNSYGGCWRWVFFFAFLSTRGLTIHSTLNDARLLFTLTGAESKALEPSLRQPTVRPSLPIESVSGLVSNAHPLSQAYCHPAQTAPITQPDETTGVRNAKDTLKSEITARKTNSEEEDEDAGVLDGFTQCQLLGQSSARPLRTGTDNKLHKRSLKSRQNCQGKHWRKLRKRIYKAYNKARRRVIIWFLKLMIWFESKPAKRAMLKVKFAKFLRVNCKLPLIGLLLFEGPVKIGLFGSSRVNTELRHHITLIEFLSSPSAAFSRSSGFFDSTRRDSSGCIRLNVVFFTSLSTKNQSF
290085	GC_00004940		PST_W088b	595	52	57	2	0	0.996495807245379	0.802572807853199	0.889082752400793									595	Chr_3	MVYPAPPAKQLLTPALGRSRVEMNSYGGCWRWVFFFAFLSTRGLTIHSTLNDARLLFTLTGAESKALEPSLQQPTVRPSLPIESVSGLVSNAHPLSQAYCHPAQTAPITQPDETTGVRNAKDTLKSEITARKTNSEEEDEDAGVLDGFTQCQLLGQSSARPLRTGTDNKLHKRSLKSRQNCQGKHWRKLRKRIYKAYNKARRRVIIWFLKLMIWFESKPAKRAMLKVKFAKFLRVN--------------------------------------------------------------------------------W
290086	GC_00004940		PST_Yr1646a	1893	52	57	2	0	0.996495807245379	0.802572807853199	0.889082752400793									1893	Chr_1	MVYPAPPAKQLLTPALGRSRVEMNSYGGCWRWVFFFAFLSTRGLTIHSTLNDARLLFTLTGAESKALEPSLRQPTVRPSLPIESVSGLVSNAHPLSQAYCHPAQTAPITQPDETTGVRNAKDTLKSEITARKTNSEEEDEDAGVLDGFTQCQLLGQSSARPLRTGTDNKLHKRSLKSRQNCQGKHWRKLRKRIYKAYNKARRRVIIWFLKLMIWFESKPAKRAMLKVKFAKFLRVN--------------------------------------------------------------------------------W
290087	GC_00004940		PST_Yr1646b	577	52	57	2	0	0.996495807245379	0.802572807853199	0.889082752400793									577	Chr_3	MVYPAPPAKQLLTPALGRSRVEMNSYGGCWRWVFFFAFLSTRGLTIHSTLNDARLLFTLTGAESKALEPSLQQPTVRPSLPIESVSGLVSNAHPLSQAYCHPAQTAPITQPDETTGVRNAKDTLKSEITARKTNSEEEDEDAGVLDGFTQCQLLGQSSARPLRTGTDNKLHKRSLKSRQNCQGKHWRKLRKRIYKAYNKARRRVIIWFLKLMIWFESKPAKRAMLKVKFAKFLRVN--------------------------------------------------------------------------------W
290088	GC_00004940		PST_Yr1706a	1893	52	57	2	0	0.996495807245379	0.802572807853199	0.889082752400793									1893	Chr_1	MVYPAPPAKQLLTPALGRSRVEMNSYGGCWRWVFFFAFLSTRGLTIHSTLNDARLLFTLTGAESKALEPSLRQPTVRPSLPIESVSGLVSNAHPLSQAYCHPAQTAPITQPDETTGVRNAKDTLKSEITARKTNSEEEDEDAGVLDGFTQCQLLGQSSARPLRTGTDNKLHKRSLKSRQNCQGKHWRKLRKRIYKAYNKARRRVIIWFLKLMIWFESKPAKRAMLKVKFAKFLRVN--------------------------------------------------------------------------------W
290089	GC_00004940		PST_Yr1706b	583	52	57	2	0	0.996495807245379	0.802572807853199	0.889082752400793									583	Chr_3	MVYPAPPAKQLLTPALGRSRVEMNSYGGCWRWVFFFAFLSTRGLTIHSTLNDARLLFTLTGAESKALEPSLQQPTVRPSLPIESVSGLVSNAHPLSQAYCHPAQTAPITQPDETTGVRNAKDTLKSEITARKTNSEEEDEDAGVLDGFTQCQLLGQSSARPLRTGTDNKLHKRSLKSRQNCQGKHWRKLRKRIYKAYNKARRRVIIWFLKLMIWFESKPAKRAMLKVKFAKFLRVN--------------------------------------------------------------------------------W
290090	GC_00004940		PST_Yr1706b	584	52	57	2	0	0.996495807245379	0.802572807853199	0.889082752400793									584	Chr_3	MVYPAPPAKQLLTPALGRSRVEMNSYGGCWRWVFFFAFLSTRGLTIHSTLNDARLLFTLTGAESKALEPSLQQPTVRPSLPIESVSGLVSNAHPLSQAYCHPAQTAPITQPDETTGVRNAKDTLKSEITARKTNSEEEDEDAGVLDGFTQCQLLGQSSARPLRTGTDNKLHKRSLKSRQNCQGKHWRKLRKRIYKAYNKARRRVIIWFLKLMIWFESKPAKRAMLKVKFAKFLRVNCKLPLIGLLLFEGPVKIGLFGSSRVNTELRHHITLIEFLSSPSAAFSRSSGFFDSTRRDSSGCIRLNVVFFTSLSTKNQSF
290091	GC_00004940		PST_Yr1716a	9982	52	57	2	0	0.996495807245379	0.802572807853199	0.889082752400793									9982	Chr_1	MVYPAPPAKQLLTPALGRSRVEMNSYGGCWRWVFFFAFLSTRGLTIHSTLNDARLLFTLTGAESKALEPSLRQPTVRPSLPIESVSGLVSNAHPLSQAYCHPAQTAPITQPDETTGVRNAKDTLKSEITARKTNSEEEDEDAGVLDGFTQCQLLGQSSARPLRTGTDNKLHKRSLKSRQNCQGKHWRKLRKRIYKAYNKARRRVIIWFLKLMIWFESKPAKRAMLKVKFAKFLRVN--------------------------------------------------------------------------------W
290092	GC_00004940		PST_Yr1716b	553	52	57	2	0	0.996495807245379	0.802572807853199	0.889082752400793									553	Chr_3	MVYPAPPAKQLLTPALGRSRVEMNSYGGCWRWVFFFAFLSTRGLTIHSTLNDARLLFTLTGAESKALEPSLQQPTVRPSLPIESVSGLVSNAHPLSQAYCHPAQTAPITQPDETTGVRNAKDTLKSEITARKTNSEEEDEDAGVLDGFTQCQLLGQSSARPLRTGTDNKLHKRSLKSRQNCQGKHWRKLRKRIYKAYNKARRRVIIWFLKLMIWFESKPAKRAMLKVKFAKFLRVN--------------------------------------------------------------------------------W
290093	GC_00004940		PST_Yr2011a	1876	52	57	2	0	0.996495807245379	0.802572807853199	0.889082752400793									1876	Chr_1	MVYPAPPAKQLLTPALGRSRVEMNSYGGCWRWVFFFAFLSTRGLTIHSTLNDARLLFTLTGAESKALEPSLRQPTVRPSLPIESVSGLVSNAHPLSQAYCHPAQTAPITQPDETTGVRNAKDTLKSEITARKTNSEEEDEDAGVLDGFTQCQLLGQSSARPLRTGTDNKLHKRSLKSRQNCQGKHWRKLRKRIYKAYNKARRRVIIWFLKLMIWFESKPAKRAMLKVKFAKFLRVN--------------------------------------------------------------------------------W
290094	GC_00004940		PST_Yr2011b	574	52	57	2	0	0.996495807245379	0.802572807853199	0.889082752400793									574	Chr_3	MVYPAPPAKQLLTPALGRSRVEMNSYGGCWRWVFFFAFLSTRGLTIHSTLNDARLLFTLTGAESKALEPSLQQPTVRPSLPIESVSGLVSNAHPLSQAYCHPAQTAPITQPDETTGVRNAKDTLKSEITARKTNSEEEDEDAGVLDGFTQCQLLGQSSARPLRTGTDNKLHKRSLKSRQNCQGKHWRKLRKRIYKAYNKARRRVIIWFLKLMIWFESKPAKRAMLKVKFAKFLRVN--------------------------------------------------------------------------------W
290095	GC_00004940		PST_Yr2015a	1827	52	57	2	0	0.996495807245379	0.802572807853199	0.889082752400793									1827	Chr_1	MVYPAPPAKQLLTPALGRSRVEMNSYGGCWRWVFFFAFLSTRGLTIHSTLNDARLLFTLTGAESKALEPSLRQPTVRPSLPIESVSGLVSNAHPLSQAYCHPAQTAPITQPDETTGVRNAKDTLKSEITARKTNSEEEDEDAGVLDGFTQCQLLGQSSARPLRTGTDNKLHKRSLKSRQNCQGKHWRKLRKRIYKAYNKARRRVIIWFLKLMIWFESKPAKRAMLKVKFAKFLRVN--------------------------------------------------------------------------------W
290096	GC_00004940		PST_Yr2015b	566	52	57	2	0	0.996495807245379	0.802572807853199	0.889082752400793									566	Chr_3	MVYPAPPAKQLLTPALGRSRVEMNSYGGCWRWVFFFAFLSTRGLTIHSTLNDARLLFTLTGAESKALEPSLQQPTVRPSLPIESVSGLVSNAHPLSQAYCHPAQTAPITQPDETTGVRNAKDTLKSEITARKTNSEEEDEDAGVLDGFTQCQLLGQSSARPLRTGTDNKLHKRSLKSRQNCQGKHWRKLRKRIYKAYNKARRRVIIWFLKLMIWFESKPAKRAMLKVKFAKFLRVN--------------------------------------------------------------------------------W
290097	GC_00004940		PST_Yr201644_1	1692	52	57	2	0	0.996495807245379	0.802572807853199	0.889082752400793									1692	Chr_1	MVYPAPPAKQLLTPALGRSRVEMNSYGGCWRWVFFFAFLSTRGLTIHSTLNDARLLFTLTGAESKALEPSLRQPTVRPSLPIESVSGLVSNAHPLSQAYCHPAQTAPITQPDETTGVRNAKDTLKSEITARKTNSEEEDEDAGVLDGFTQCQLLGQSSARPLRTGTDNKLHKRSLKSRQNCQGKHWRKLRKRIYKAYNKARRRVIIWFLKLMIWFESKPAKRAMLKVKFAKFLRVN--------------------------------------------------------------------------------W
290098	GC_00004940		PST_Yr201644_2	551	52	57	2	0	0.996495807245379	0.802572807853199	0.889082752400793									551	Chr_3	MVYPAPPAKQLLTPALGRSRVEMNSYGGCWRWVFFFAFLSTRGLTIHSTLNDARLLFTLTGAESKALEPSLQQPTVRPSLPIESVSGLVSNAHPLSQAYCHPAQTAPITQPDETTGVRNAKDTLKSEITARKTNSEEEDEDAGVLDGFTQCQLLGQSSARPLRTGTDNKLHKRSLKSRQNCQGKHWRKLRKRIYKAYNKARRRVIIWFLKLMIWFESKPAKRAMLKVKFAKFLRVN--------------------------------------------------------------------------------W
290099	GC_00004941		PSH_233a	168	53	57	4	0	0.992718238057051	0.919156717819465	0.954522297190419									168	Chr_1	MPAPKKTRTSQPTNQATPSSSKDNSGWALKKLDGEMFTRADIQYDLMSNIFNDRTFQFTSPLDQRAISFKELYVETLSRFSKAAKSTVRQLDDNPN-WATNFCIASFLINIGRINTTVAFYPELRAYMRTYHPIPCLQKDEYCQTNLQDAPRIKTMLKSCQLPSEFNNEPDSLPEIAKRSALGYRPPTTVVNLIFELFSVEPYVSMKYFPDGFVLHDLFSPTTIPTKLRAYAFLWLMHHFLEDPSSMNDFQHESKVEAFQLARLEDIQPDSSLGDAPENVDTEEEIQWGKDMQTYRKEFLKKWRGEEGIGFVDDLGTGFIAPLIEDSQLTKKQKIMVQNYAQSAIEGEEGQMLQSQLAKGTTPGSSIPPSALIGSAKFENRKGTVKDSAARSKTVSKARLTHLERLQNALDAMAKYGDDHDLDAPEDSLTTTQLAWRRYQTDLSEDFDVAYDSDDQIRQPFPAWKPKELKHRLLGFAFPVTTSTVILPSEEGQKDKVIRYIGAKRRAQATATTTSNLTATTEPKGGVNEVGLQNLTGPAPGAPPSTINPNPNPTKLKRKRKANPSASNTTATQPPITGPIATEPNPSLAQGEVPMHTHSRPPA
290100	GC_00004941		PSH_233b	168	53	57	4	0	0.992718238057051	0.919156717819465	0.954522297190419									168	Chr_3	MPAPKKTRTSQPTNQATPSSSKDNSGWALKKLDGEMFTRADIQYDLMSNIFNDRTFQFTSPLDQRAISFKELYVETLSRFSKAAKSTVRQLDDNPN-WATNFCIASFLINIGRINTTVAFYPELRAYMRTYHPIPCLQKDEYCQTNLQDAPRIKTMLKSCQLPSEFNNEPDSLPEIAKRSALGYRPPTTVVNLIFELFSVEPYVSMKYFPDGFVLHDLFSPTTIPTKLRAYAFLWLMHHFLEDPSSMNDFQHESKVEAFQLARLEDIQPDSSLGDAPENVDTEEEIQWGKDMQTYRKEFLKKWRGEEGIGFVDDLGTGFIAPLIEDSQLTKKQKIMVQNYAQSAIEGEEGQMLQSQLAKGTTPGSSIPPSALIGSAKFENRKGTVKDSAARSKTVSKARLTHLERLQNALDAMAKYGDDHDLDAPEDSLTTTQLAWRRYQTDLSEDFDVAYDSDDQIRQPFPAWKPKELKHRLLGFAFPVTTSTVILPSEEGQKDKVIRYIGAKRRAQATATTTSNLTATTEPKGGVNEVGLQNLTGPAPGAPPSTINPNPNPTKLKRKRKANPSASNTTATQPPITGPIATEPNPSLAQGEVPMHTHSRPPA
290101	GC_00004941		PSH_76a	1609	53	57	4	0	0.992718238057051	0.919156717819465	0.954522297190419									1609	Chr_1	MPAPKKTRTSQPTNQATPSSSKDNSGWALKKLDGEMFTRADIQYDLMSNIFNDRTFQFTSPLDQRAISFKELYVETLSRFSKAAKSTVRQLDDNPN-WATNFCIASFLINIGRINTTVAFYPELRAYMRTYHPIPCLQKDEYCQTNLQDAPRIKTMLKSCQLPSEFNNEPDSLPEIAKRSALGYRPPTTVVNLIFELFSVEPYVSMKYFPDGFVLHDLFSPTTIPTKLRAYAFLWLMHHFLEDPSSMNDFQHESKVEAFQLARLEDIQPDSSLGDAPENVDTEEEIQWGKDMQTYRKEFLKKWRGEEGIGFVDDLGTGFIAPLIEDSQLTKKQKIMVQNYAQSAIEGEEGQMLQSQLAKGTTPGSSIPPSALIGSAKFENRKGTVKDSAARSKTVSKARLTHLERLQNALDAMAKYGDDHDLDAPEDSLTTTQLAWRRYQTDLSEDFDVAYDSDDQIRQPFPAWKPKELKHRLLGFAFPVTTSTVILPSEEGQKDKVIRYIGAKRRAQATATTTSNLTATTEPKGGVNEVGLQNLTGPAPGAPPSTINPNPNPTKLKRKRKANPSASNTTATQPPITGPIATEPNPSLAQGEVPMHTHSRPPA
290102	GC_00004941		PSH_76b	167	53	57	4	0	0.992718238057051	0.919156717819465	0.954522297190419									167	Chr_3	MPAPKKTRTNQPTNQATPSSSKDNSGWALKKLDGEMFTRADIQYDLMSNIFNDRTFQFTSPLDQRAISFKELYVETLSRFSKAAKSTVRQLDDNPN-WATNFCIASFLINIGRINTTVAFYPELRAYMRTYHPIPCLQKDEYCQTNLQDAPRIKTMLKSCQLPSEFNNEPDSLPEIAKRSALGYRPPTTVVNLIFELFSVEPYVSMKYFPDGFVLHDLFSPTTIPTKLRAYAFLWLMHHFLEDPSSMNDFQHESKVEAFQLARLEDIQPDSSLGDAPENVDTEEEIQWGKDMQTYRKEFLKKWRGEEGIGFVDDLGTGFIAPLIEDSQLTKKQKIMVQNYAQSAIEGEEGQMLQSQLAKGTTPGSSIPPSALIGSAKFENRKGTVKDSAARSKTVSKARLTHLERLQNALDAMAKYGDDHDLDAPEDSLTTTQLAWRRYQTDLSEDFDVAYDSDDQIRQPFPAWKPKELKHRLLGFAFPVTTSSVILRSEEEQKDKVIRYIGAKRRAQATATTTSNLTATIEPKGGVNEVGLQNLTGPAPGAPPSTIIPNSNPTKLKRKRKANPSASNTTATQPPITGPIATEPNPSLAQGEVPMHTHSRPPA
290103	GC_00004941		PSH_NDPSH_1	2293	53	57	4	0	0.992718238057051	0.919156717819465	0.954522297190419									2293	Chr_1	MPAPKKTRTSQPTNQATPSSSKDNSGWALKKLDGEMFTRADIQYDLMSNIFNDRTFQFTSPLDQRAISFKELYVETLSRFSKAAKSTVRQLDDNPN-WATNFCIASFLINIGRINTTVAFYPELRAYMRTYHPIPCLQKDEYCQTNLQDAPRIKTMLKSCQLPSEFNNEPDSLPEIAKRSALGYRPPTTVVNLIFELFSVEPYVSMKYFPDGFVLHDLFSPTTIPTKLRAYAFLWLMHHFLEDPSSMNDFQHESKVEAFQLARLEDIQPDSSLGDAPENVDTEEEIQWGKDMQTYRKEFLKKWRGEEGIGFVDDLGTGFIAPLIEDSQLTKKQKIMVQNYAQSAIEGEEGQMLQSQLAKGTTPGSSIPPSALIGSAKFENRKGTVKDSAARSKTVSKARLTHLERLQNALDAMAKYGDDHDLDAPEDSLTTTQLAWRRYQTDLSEDFDVAYDSDDQIRQPFPAWKPKELKHRLLGFAFPVTTSTVILPSEEGQKDKVIRYIGAKRRAQATATTTSNLTATTEPKGGVNEVGLQNLTGPAPGAPPSTINPNPNPTKLKRKRKANPSASNTTATQPPITGPIATEPNPSLAQGEVPMHTHSRPPA
290104	GC_00004941		PSH_NDPSH_2	987	53	57	4	0	0.992718238057051	0.919156717819465	0.954522297190419									987	Chr_3	MPAPKKTRTNQPTNQATPSSSKDNSGWALKKLDGEMFTRADIQYDLMSNIFNDRTFQFTSPLDQRAISFKELYVETLSRFSKAAKSTVRQLDDNPN-WATNFCIASFLINIGRINTTVAFYPELRAYMRTYHPIPCLQKDEYCQTNLQDAPRIKTMLKSCQLPSEFNNEPDSLPEIAKRSALGYRPPTTVVNLIFELFSVEPYVSMKYFPDGFVLHDLFSPTTIPTKLRAYAFLWLMHHFLEDPSSMNDFQHESKVEAFQLARLEDIQPDSSLGDAPENVDTEEEIQWGKDMQTYRKEFLKKWRGEEGIGFVDDLGTGFIAPLIEDSQLTKKQKIMVQNYAQSAIEGEEGQMLQSQLAKGTTPGSSIPPSALIGSAKFENRKGTVKDSAARSKTVSKARLTHLERLQNALDAMAKYGDDHDLDAPEDSLTTTQLAWRRYQTDLSEDFDVAYDSDDQIRQPFPAWKPKELKHRLLGFAFPVTTSSVILRSEEEQKDKVIRYIGAKRRAQATATTTSNLTATIEPKGGVNEVGLQNLTGPAPGAPPSTIIPNSNPTKLKRKRKANPSASNTTATQPPITGPIATEPNPSLAQGEVPMHTHSRPPA
290105	GC_00004941		PST_130_1	5836	53	57	4	0	0.992718238057051	0.919156717819465	0.954522297190419									5836	Chr_1	MPAPKKTRTNQPTNQATPSSSKDNSGWALKKLDGEMFTRADIQYDLMSNIFNDRTFQFTSPLDQRAISFKELYVETLSRFSKAAKSTVRQLDDNPNVMGYQLCIASFLINIGRINTTVAFYPELRAYMRTYHPIPCLQKDEYCQTNLQDAPRIKTMLKSCQLPSEFNNEPDSLPEIAKRSALGYRPPTTVVNLIF---------------------DCLASNLLVLTLSSKAFT---------------------------------------------------------------------------------------------------------------------------------------------------------------------------------------------------------------------------------------------------------------------------------------------------------------------------------------------------------------------------------
290106	GC_00004941		PST_130_1	5837	53	57	4	0	0.992718238057051	0.919156717819465	0.954522297190419									5837	Chr_1	-------------------------------------------------------------------------------------------------------------------------------------------------------------------------------------------------------------MKYFPDGFVLHDLFSPTTIPTKLRAYAFLWLMHHFLEDPSSMNDFQHESKVEAFQLARLEDIQPDSSLGDAPENVDTEEEIQWGKDMQ-----------------------------LIEKSS-------------------------------------------------------------------------------------------------------------------------------------------------------------------------------------------------SKNGG-----------------------------------------------------------------------------
290107	GC_00004941		PST_130_1	5839	53	57	4	0	0.992718238057051	0.919156717819465	0.954522297190419									5839	Chr_1	----------------------------------------------------------------------MLY-------------------------------------------------SLRA-----------------------------------------------------SAVGLR---------------------------------------------------------------------------------------------------------------------------------------------------------------VSGDD-----------------------------------------------------IER--------------------------------------------------------------------------------ILRSEEEQKDKVIRYIGAKRRAQATATTTSNLTATIEPKGGVNEVGLQNLTGPAPGAPPSTIIPNSILQS------------------------------------------------
290108	GC_00004941		PST_130_1	5838	53	57	4	0	0.992718238057051	0.919156717819465	0.954522297190419									5838	Chr_1	---------------------------------------------------------------------------------------------------------------------------------------------------------------------------------------------------------------------------------------------------------------------------------------------------------------------------------------------------------------MLQSQLAKGTTPGSSIPPSALIGSAKFENRKGTVK------------ILLREVRRSQRLDLL-----------------------------ISNDY------------------------RTLWMQWPSTVMTMI---------------------------------------------------------------------------------------------------------------------
290109	GC_00004941		PST_130_2	4215	53	57	4	0	0.992718238057051	0.919156717819465	0.954522297190419									4215	Chr_3	MPAPKKTRTSQPTNQATPSSSKDNSGWALKKLDGEMFTRADIQYDLMSNIFNDRTFQFTSPLDQRAISFKELYVETLSRFSKAAKSTVRQLDDNPN-WATNFCIASFLINIGRINTTVAFYPELRAYMRTYHPIPCLQKDEYCQTNLQDAPRIKTMLKSCQLPSEFNNEPDSLPEIAKRSALGYRPPTTVVNLIFELFSVEPYVSMKYFPDGFVLHDLFSPTTIPTKLRAYAFLWLMHHFLEDPSSMNDFQHESKVEAFQLARLEDIQPDSSLGDAPENVDTEEEIQWGKDMQTYRKEFLKKWRGEEGIGFVDDLGTGFIAPLIEDSQLTKKQKIMVQNYAQSAIEGEEGQMLQSQLAKGTTPGSSIPPSALIGSAKFENRKGTVKDSAARSKTVSKARLTHLERLQNALDAMAKYGDDHDLDAPEDSLTTTQLAWRRYQTDLSEDFDVAYDSDDQIRQPFPAWKPKELKHRLLGFAFPVTTSSVILRSEEEQKDKVIRYIGAKRRAQATATTTSNLTATIEPKGGVNEVGLQNLTGPAPGAPPSTIIPNSNPTKLKRKRKANPSASNTTATQPPITGPIATEPNPSLAQGEVPMHTHSRPPA
290110	GC_00004941		PST_134E36_1	237	53	57	4	0	0.992718238057051	0.919156717819465	0.954522297190419									237	Chr_1	MPAPKKTRTSQPTNQATPSSSKDNSGWALKKLDGEMFTRADIQYDLMSNIFNDRTFQFTSPLDQRAISFKELYVETLSRFSKAAKSTVRQLDDNPN-WATNFCIASFLINIGRINTTVAFYPELRAYMRTYHPIPCLQKDEYCQTNLQDAPRIKTMLKSCQLPSEFNNEPDSLPEIAKRSALGYRPPTTVVNLIFELFSVEPYVSMKYFPDGFVLHDLFSPTTIPTKLRAYAFLWLMHHFLEDPSSMNDFQHESKVEAFQLARLEDIQPDSSLGDAPENVDTEEEIQWGKDMQTYRKEFLKKWRGEEGIGFVDDLGTGFIAPLIEDSQLTKKQKIMVQNYAQSAIEGEEGQMLQSQLAKGTTPGSSIPPSALIGSAKFENRKGTVKDSAARSKTVSKARLTHLERLQNALDAMAKYGDDHDLDAPEDSLTTTQLAWRRYQTDLSEDFDVAYDSDDQIRQPFPAWKPKELKHRLLGFAFPVTTSSVILRSEEEQKDKVIRYIGAKRRAQATATTTSNLTATIEPKGGVNEVGLQNLTGPAPGAPPSTIIPNSNPTKLKRKRKANPSASNTTATQPPITGPIATEPNPSLAQGEVPMHTHSRPPA
290111	GC_00004941		PST_134E36_2	2949	53	57	4	0	0.992718238057051	0.919156717819465	0.954522297190419									2949	Chr_3	MPAPKKTRTNQPTNQATPSSSKDNSGWALKKLDGEMFTRADIQYDLMSNIFNDRTFQFTSPLDQRAISFKELYVETLSRFSKAAKSTVRQLDDNPN-WATNFCIASFLINIGRINTTVAFYPELRAYMRTYHPIPCLQKDEYCQTNLQDAPRIKTMLKSCQLPSEFNNEPDSLPEIAKRSALGYRPPTTVVNLIFELFSVEPYVSMKYFPDGFVLHDLFSPTTIPTKLRAYAFLWLMHHFLEDPSSMNDFQHESKVEAFQLARLEDIQPDSSLGDAPENVDTEEEIQWGKDMQTYRKEFLKKWRGEEGIGFVDDLGTGFIAPLIEDSQLTKKQKIMVQNYAQSAIEGEEGQMLQSQLAKGTTPGSSIPPSALIGSAKFENRKGTVKDSAARSKTVSKARLTHLERLQNALDAMAKYGDDHDLDAPEDSLTTTQLAWRRYQTDLSEDFDVAYDSDDQIRQPFPAWKPKELKHRLLGFAFPVTTSSVILRSEEEQKDKVIRYIGAKRRAQATATTTSNLTATIEPKGGVNEVGLQNLTGPAPGAPPSTIIPNSNPTKLKRKRKANPSASNTTATQPPITGPIATEPNPSLAQGEVPMHTHSRPPA
290112	GC_00004941		PST_AR0005a	938	53	57	4	0	0.992718238057051	0.919156717819465	0.954522297190419									938	Chr_3	MPAPKKTRTNQPTNQATPSSSKDNSGWALKKLDGEMFTRADIQYDLMSNIFNDRTFQFTSPLDQRAISFKELYVETLSRFSKAAKSTVRQLDDNPN-WATNFCIASFLINIGRINTTVAFYPELRAYMRTYHPIPCLQKDEYCQTNLQDAPRIKTMLKSCQLPSEFNNEPDSLPEIAKRSALGYRPPTTVVNLIFELFSVEPYVSMKYFPDGFVLHDLFSPTTIPTKLRAYAFLWLMHHFLEDPSSMNDFQHESKVEAFQLARLEDIQPDSSLGDAPENVDTEEEIQWGKDMQTYRKEFLKKWRGEEGIGFVDDLGTGFIAPLIEDSQLTKKQKIMVQNYAQSAIEGEEGQMLQSQLAKGTTPGSSIPPSALIGSAKFENRKGTVKDSAARSKTVSKARLTHLERLQNALDAMAKYGDDHDLDAPEDSLTTTQLAWRRYQTDLSEDFDVAYDSDDQIRQPFPAWKPKELKHRLLGFAFPVTTSSVILRSEEEQKDKVIRYIGAKRRAQATATTTSNLTATIEPKGGVNEVGLQNLTGPAPGAPPSTIIPNSNPTKLKRKRKANPSASNTTATQPPITGPIATEPNPSLAQGEVPMHTHSRPPA
290113	GC_00004941		PST_AR0005b	1473	53	57	4	0	0.992718238057051	0.919156717819465	0.954522297190419									1473	Chr_1	MPAPKKTRTSQPTNQATPSSSKDNSGWALKKLDGEMFTRADIQYDLMSNIFNDRTFQFTSPLDQRAISFKELYVETLSRFSKAAKSTVRQLDDNPN-WATNFCIASFLINIGRINTTVAFYPELRAYMRTYHPIPCLQKDEYCQTNLQDAPRIKTMLKSCQLPSEFNNEPDSLPEIAKRSALGYRPPTTVVNLIFELFSVEPYVSMKYFPDGFVLHDLFSPTTIPTKLRAYAFLWLMHHFLEDPSSMNDFQHESKVEAFQLARLEDIQPDSSLGDAPENVDTEEEIQWGKDMQTYRKEFLKKWRGEEGIGFVDDLGTGFIAPLIEDSQLTKKQKIMVQNYAQSAIEGEEGQMLQSQLAKGTTPGSSIPPSALIGSAKFENRKGTVKDSAARSKTVSKARLTHLERLQNALDAMAKYGDDHDLDAPEDSLTTTQLAWRRYQTDLSEDFDVAYDSDDQIRQPFPAWKPKELKHRLLGFAFPVTTSSVILRSEEEQKDKVIRYIGAKRRAQATATTTSNLTATIEPKGGVNEVGLQNLTGPAPGAPPSTIIPNSNPTKLKRKRKANPSASNTTATQPPITGPIATEPNPSLAQGEVPMHTHSRPPA
290114	GC_00004941		PST_AZ2_1	1067	53	57	4	0	0.992718238057051	0.919156717819465	0.954522297190419									1067	Chr_1	MPAPKKTRTNQPTNQATPSSSKDNSGWALKKLDGEMFTRADIQYDLMSNIFNDRTFQFTSPLDQRAISFKELYVETLSRFSKAAKSTVRQLDDNPN-WATNFCIASFLINIGRINTTVAFYPELRAYMRTYHPIPCLQKDEYCQTNLQDAPRIKTMLKSCQLPSEFNNEPDSLPEIAKRSALGYRPPTTVVNLIFELFSVEPYVSMKYFPDGFVLHDLFSPTTIPTKLRAYAFLWLMHHFLEDPSSMNDFQHESKVEAFQLARLEDIQPDSSLGDAPENVDTEEEIQWGKDMQTYRKEFLKKWRGEEGIGFVDDLGTGFIAPLIEDSQLTKKQKIMVQNYAQSAIEGEEGQMLQSQLAKGTTPGSSIPPSALIGSAKFENRKGTVKDSAARSKTVSKARLTHLERLQNALDAMAKYGDDHDLDAPEDSLTTTQLAWRRYQTDLSEDFDVAYDSDDQIRQPFPAWKPKELKHRLLGFAFPVTTSSVILRSEEEQKDKVIRYIGAKRRAQATATTTSNLTATIEPKGGVNEVGLQNLTGPAPGAPPSTIIPNSNPTKLKRKRKANPSASNTTATQPPITGPIATEPNPSLAQGEVPMHTHSRPPA
290115	GC_00004941		PST_AZ2_2	3423	53	57	4	0	0.992718238057051	0.919156717819465	0.954522297190419									3423	Chr_3	MPAPKKTRTNQPTNQATPSSSKDNSGWALKKLDGEMFTRADIQYDLMSNIFNDRTFQFTSPLDQRAISFKELYVETLSRFSKAAKSTVRQLDDNPN-WATNFCIASFLINIGRINTTVAFYPELRAYMRTYHPIPCLQKDEYCQTNLQDAPRIKTMLKSCQLPSEFNNEPDSLPEIAKRSALGYRPPTTVVNLIFELFSVEPYVSMKYFPDGFVLHDLFSPTTIPTKLRAYAFLWLMHHFLEDPSSMNDFQHESKVEAFQLARLEDIQPDSSLGDAPENVDTEEEIQWGKDMQTYRKEFLKKWRGEEGIGFVDDLGTGFIAPLIEDSQLTKKQKIMVQNYAQSAIEGEEGQMLQSQLAKGTTPGSSIPPSALIGSAKFENRKGTVKDSAARSKTVSKARLTHLERLQNALDAMAKYGDDHDLDAPEDSLTTTQLAWRRYQTDLSEDFDVAYDSDDQIRQPFPAWKPKELKHRLLGFAFPVTTSSVILRSEEEQKDKVIRYIGAKRRAQATATTTSNLTATIEPKGGVNEVGLQNLTGPAPGAPPSTIIPNSNPTKLKRKRKANPSASNTTATQPPITGPIATEPNPSLAQGEVPMHTHSRPPA
290116	GC_00004941		PST_DK0911_1	8547	53	57	4	0	0.992718238057051	0.919156717819465	0.954522297190419									8547	Chr_1	MPAPKKTRTNQPTNQATPSSSKDNSGWALKKLDGEMFTRADIQYDLMSNIFNDRTFQFTSPLDQRAISFKELYVETLSRFSKAAKSTVRQLDDNPN-WATNFCIASFLINIGRINTTVAFYPELRAYMRTYHPIPCLQKDEYCQTNLQDAPRIKTMLKSCQLPSEFNNEPDSLPEIAKRSALGYRPPTTVVNLIFELFSVEPYVSMKYFPDGFVLHDLFSPTTIPTKLRAYAFLWLMHHFLEDPSSMNDFQHESKVEAFQLARLEDIQPDSSLGDAPENVDTEEEIQWGKDMQTYRKEFLKKWRGEEGIGFVDDLGTGFIAPLIEDSQLTKKQKIMVQNYAQSAIEGEEGQMLQSQLAKGTTPGSSIPPSALIGSAKFENRKGTVKDSAARSKTVSKARLTHLERLQNALDAMAKYGDDHDLDAPEDSLTTTQLAWRRYQTDLSEDFDVAYDSDDQIRQPFPAWKPKELKHRLLGFAFPVTTSSVILRSEEEQKDKVIRYIGAKRRAQATATTTSNLTATIEPKGGVNEVGLQNLTGPAPGAPPSTIIPNSNPTKLKRKRKANPSASNTTATQPPITGPIATEPNPSLAQGEVPMHTHSRPPA
290117	GC_00004941		PST_DK0911_2	8574	53	57	4	0	0.992718238057051	0.919156717819465	0.954522297190419									8574	Chr_3	MPAPKKTRTNQPTNQATPSSSKDNSGWALKKLDGEMFTRADIQYDLMSNIFNDRTFQFTSPLDQRAISFKELYVETLSRFSKAAKSTVRQLDDNPN-WATNFCIASFLINIGRINTTVAFYPELRAYMRTYHPIPCLQKDEYCQTNLQDAPRIKTMLKSCQLPSEFNNEPDSLPEIAKRSALGYRPPTTVVNLIFELFSVEPYVSMKYFPDGFVLHDLFSPTTIPTKLRAYAFLWLMHHFLEDPSSMNDFQHESKVEAFQLARLEDIQPDSSLGDAPENVDTEEEIQWGKDMQTYRKEFLKKWRGEEGIGFVDDLGTGFIAPLIEDSQLTKKQKIMVQNYAQSAIEGEEGQMLQSQLAKGTTPGSSIPPSALIGSAKFENRKGTVKDSAARSKTVSKARLTHLERLQNALDAMAKYGDDHDLDAPEDSLTTTQLAWRRYQTDLSEDFDVAYDSDDQIRQPFPAWKPKELKHRLLGFAFPVTTSSVILRSEEEQKDKVIRYIGAKRRAQATATTTSNLTATIEPKGGVNEVGLQNLTGPAPGAPPSTIIPNSNPTKLKRKRKANPSASNTTATQPPITGPIATEPNPSLAQGEVPMHTHSRPPA
290118	GC_00004941		PST_SWS484_1	169	53	57	4	0	0.992718238057051	0.919156717819465	0.954522297190419									169	Chr_3	MPAPKKTRTNQPTNQATPSSSKDNSGWALKKLDGEMFTRADIQYDLMSNIFNDRTFQFTSPLDQRAISFKELYVETLSRFSKAAKSTVRQLDDNPN-WATNFCIASFLINIGRINTTVAFYPELRAYMRTYHPIPCLQKDEYCQTNLQDAPRIKTMLKSCQLPSEFNNEPDSLPEIAKRSALGYRPPTTVVNLIFELFSVEPYVSMKYFPDGFVLHDLFSPTTIPTKLRAYAFLWLMHHFLEDPSSMNDFQHESKVEAFQLARLEDIQPDSSLGDAPENVDTEEEIQWGKDMQTYRKEFLKKWRGEEGIGFVDDLGTGFIAPLIEDSQLTKKQKIMVQNYAQSAIEGEEGQMLQSQLAKGTTPGSSIPPSALIGSAKFENRKGTVKDSAARSKTVSKARLTHLERLQNALDAMAKYGDDHDLDAPEDSLTTTQLAWRRYQTDLSEDFDVAYDSDDQIRQPFPAWKPKELKHRLLGFAFPVTTSSVILRSEEEQKDKVIRYIGAKRRAQATATTTSNLTATIEPKGGVNEVGLQNLTGPAPGAPPSTIIPNSNPTKLKRKRKANPSASNTTATQPPITGPIATEPNPSLAQGEVPMHTHSRPPA
290119	GC_00004941		PST_SWS484_2	2258	53	57	4	0	0.992718238057051	0.919156717819465	0.954522297190419									2258	Chr_1	MPAPKKTRTSQPTNQATPSSSKDNSGWALKKLDGEMFTRADIQYDLMSNIFNDRTFQFTSPLDQRAISFKELYVETLSRFSKAAKSTVRQLDDNPN-WATNFCIASFLINIGRINTTVAFYPELRAYMRTYHPIPCLQKDEYCQTNLQDAPRIKTMLKSCQLPSEFNNEPDSLPEIAKRSALGYRPPTTVVNLIFELFSVEPYVSMKYFPDGFVLHDLFSPTTIPTKLRAYAFLWLMHHFLEDPSSMNDFQHESKVEAFQLARLEDIQPDSSLGDAPENVDTEEEIQWGKDMQTYRKEFLKKWRGEEGIGFVDDLGTGFIAPLIEDSQLTKKQKIMVQNYAQSAIEGEEGQMLQSQLAKGTTPGSSIPPSALIGSAKFENRKGTVKDSAARSKTVSKARLTHLERLQNALDAMAKYGDDHDLDAPEDSLTTTQLAWRRYQTDLSEDFDVAYDSDDQIRQPFPAWKPKELKHRLLGFAFPVTTSSVILRSEEEQKDKVIRYIGAKRRAQATATTTSNLTATIEPKGGVNEVGLQNLTGPAPGAPPSTIIPNSNPTKLKRKRKANPSASNTTATQPPITGPIATEPNPSLAQGEVPMHTHSRPPA
290120	GC_00004941		PST_T030_1	1325	53	57	4	0	0.992718238057051	0.919156717819465	0.954522297190419									1325	Chr_4	MPAPKKTRTNQPTNQATPSSSKDNSGWALKKLDGEMFTRADIQYDLMSNIFNDRTFQFTSPLDQRAISFKELYVETLSRFSKAAKSTVRQLDDNPN-WATNFCIASFLINIGRINTTVAFYPELRAYMRTYHPIPCLQKDEYCQTNLQDAPRIKTMLKSCQLPSEFNNEPDSLPEIAKRSALGYRPPTTVVNLIFELFSVEPYVSMKYFPDGFVLHDLFSPTTIPTKLRAYAFLWLMHHFLEDPSSMNDFQHESKVEAFQLARLEDIQPDSSLGDAPENVDTEEEIQWGKDMQTYRKEFLKKWRGEEGIGFVDDLGTGFIAPLIEDSQLTKKQKIMVQNYAQSAIEGEEGQMLQSQLAKGTTPGSSIPPSALIGSAKFENRKGTVKDSAARSKTVSKARLTHLERLQNALDAMAKYGDDHDLDAPEDSLTTTQLAWRRYQTDLSEDFDVAYDSDDQIRQPFPAWKPKELKHRLLGFAFPVTTSSVILRSEEEQKDKVIRYIGAKRRAQATATTTSNLTATIEPKGGVNEVGLQNLTGPAPGAPPSTIIPNSNPTKLKRKRKANPSASNTTATQPPITGPIATEPNPSLAQGEVPMHTHSRPPA
290121	GC_00004941		PST_T030_2	1406	53	57	4	0	0.992718238057051	0.919156717819465	0.954522297190419									1406	Chr_4	MPAPKKTRTSQPTNQATPSSSKDNSGWALKKLDGEMFTRADIQYDLMSNIFNDRTFQFTSPLDQRAISFKELYVETLSRFSKAAKSTVRQLDDNPN-WATNFCIASFLINIGRINTTVAFYPELRAYMRTYHPIPCLQKDEYCQTNLQDAPRIKTMLKSCQLPSEFNNEPDSLPEIAKRSALGYRPPTTVVNLIFELFSVEPYVSMKYFPDGFVLHDLFSPTTIPTKLRAYAFLWLMHHFLEDPSSMNDFQHESKVEAFQLARLEDIQPDSSLGDAPENVDTEEEIQWGKDMQTYRKEFLKKWRGEEGIGFVDDLGTGFIAPLIEDSQLTKKQKIMVQNYAQSAIEGEEGQMLQSQLAKGTTPGSSIPPSALIGSAKFENRKGTVKDSAARSKTVSKARLTHLERLQNALDAMAKYGDDHDLDAPEDSLTTTQLAWRRYQTDLSEDFDVAYDSDDQIRQPFPAWKPKELKHRLLGFAFPVTTSSVILRSEEEQKDKVIRYIGAKRRAQATATTTSNLTATIEPKGGVNEVGLQNLTGPAPGAPPSTIIPNSNPTKLKRKRKANPSASNTTATQPPITGPIATEPNPSLAQGEVPMHTHSRPPA
290122	GC_00004941		PST_T034a	6830	53	57	4	0	0.992718238057051	0.919156717819465	0.954522297190419									6830	Chr_3	MPAPKKTRTNQPTNQATPSSSKDNSGWALKKLDGEMFTRADIQYDLMSNIFNDRTFQFTSPLDQRAISFKELYVETLSRFSKAAKSTVRQLDDNPN-WATNFCIASFLINIGRINTTVAFYPELRAYMRTYHPIPCLQKDEYCQTNLQDAPRIKTMLKSCQLPSEFNNEPDSLPEIAKRSALGYRPPTTVVNLIFELFSVEPYVSMKYFPDGFVLHDLFSPTTIPTKLRAYAFLWLMHHFLEDPSSMNDFQHESKVEAFQLARLEDIQPDSSLGDAPENVDTEEEIQWGKDMQTYRKEFLKKWRGEEGIGFVDDLGTGFIAPLIEDSQLTKKQKIMVQNYAQSAIEGEEGQMLQSQLAKGTTPGSSIPPSALIGSAKFENRKGTVKDSAARSKTVSKARLTHLERLQNALDAMAKYGDDHDLDAPEDSLTTTQLAWRRYQTDLSEDFDVAYDSDDQIRQPFPAWKPKELKHRLLGFAFPVTTSSVILRSEEEQKDKVIRYIGAKRRAQATATTTSNLTATIEPKGGVNEVGLQNLTGPAPGAPPSTIIPNSNPTKLKRKRKANPSASNTTATQPPITGPIATEPNPSLAQGEVPMHTHSRPPA
290123	GC_00004941		PST_T034b	2162	53	57	4	0	0.992718238057051	0.919156717819465	0.954522297190419									2162	Chr_1	MPAPKKTRTSQPTNQATPSSSKDNSGWALKKLDGEMFTRADIQYDLMSNIFNDRTFQFTSPLDQRAISFKELYVETLSRFSKAAKSTVRQLDDNPN-WATNFCIASFLINIGRINTTVAFYPELRAYMRTYHPIPCLQKDEYCQTNLQDAPRIKTMLKSCQLPSEFNNEPDSLPEIAKRSALGYRPPTTVVNLIFELFSVEPYVSMKYFPDGFVLHDLFSPTTIPTKLRAYAFLWLMHHFLEDPSSMNDFQHESKVEAFQLARLEDIQPDSSLGDAPENVDTEEEIQWGKDMQTYRKEFLKKWRGEEGIGFVDDLGTGFIAPLIEDSQLTKKQKIMVQNYAQSAIEGEEGQMLQSQLAKGTTPGSSIPPSALIGSAKFENRKGTVKDSAARSKTVSKARLTHLERLQNALDAMAKYGDDHDLDAPEDSLTTTQLAWRRYQTDLSEDFDVAYDSDDQIRQPFPAWKPKELKHRLLGFAFPVTTSSVILRSEEEQKDKVIRYIGAKRRAQATATTTSNLTATIEPKGGVNEVGLQNLTGPAPGAPPSTIIPNSNPTKLKRKRKANPSASNTTATQPPITGPIATEPNPSLAQGEVPMHTHSRPPA
290124	GC_00004941		PST_W011a	970	53	57	4	0	0.992718238057051	0.919156717819465	0.954522297190419									970	Chr_1	MPAPKKTRTNQPTNQATPSSSKDNSGWALKKLDGEMFTRADIQYDLMSNIFNDRTFQFTSPLDQRAISFKELYVETLSRFSKAAKSTVRQLDDNPN-WATNFCIASFLINIGRINTTVAFYPELRAYMRTYHPIPCLQKDEYCQTNLQDAPRIKTMLKSCQLPSEFNNEPDSLPEIAKRSALGYRPPTTVVNLIFELFSVEPYVSMKYFPDGFVLHDLFSPTTIPTKLRAYAFLWLMHHFLEDPSSMNDFQHESKVEAFQLARLEDIQPDSSLGDAPENVDTEEEIQWGKDMQTYRKEFLKKWRGEEGIGFVDDLGTGFIAPLIEDSQLTKKQKIMVQNYAQSAIEGEEGQMLQSQLAKGTTPGSSIPPSALIGSAKFENRKGTVKDSAARSKTVSKARLTHLERLQNALDAMAKYGDDHDLDAPEDSLTTTQLAWRRYQTDLSEDFDVAYDSDDQIRQPFPAWKPKELKHRLLGFAFPVTTSSVILRSEEEQKDKVIRYIGAKRRAQATATTTSNLTATIEPKGGVNEVGLQNLTGPAPGAPPSTIIPNSNPTKLKRKRKANPSASNTTATQPPITGPIATEPNPSLAQGEVPMHTHSRPPA
290125	GC_00004941		PST_W011b	4240	53	57	4	0	0.992718238057051	0.919156717819465	0.954522297190419									4240	Chr_3	MPAPKKTRTSQPTNQATPSSSKDNSGWALKKLDGEMFTRADIQYDLMSNIFNDRTFQFTSPLDQRAISFKELYVETLSRFSKAAKSTVRQLDDNPN-WATNFCIASFLINIGRINTTVAFYPELRAYMRTYHPIPCLQKDEYCQTNLQDAPRIKTMLKSCQLPSEFNNEPDSLPEIAKRSALGYRPPTTVVNLIFELFSVEPYVSMKYFPDGFVLHDLFSPTTIPTKLRAYAFLWLMHHFLEDPSSMNDFQHESKVEAFQLARLEDIQPDSSLGDAPENVDTEEEIQWGKDMQTYRKEFLKKWRGEEGIGFVDDLGTGFIAPLIEDSQLTKKQKIMVQNYAQSAIEGEEGQMLQSQLAKGTTPGSSIPPSALIGSAKFENRKGTVKDSAARSKTVSKARLTHLERLQNALDAMAKYGDDHDLDAPEDSLTTTQLAWRRYQTDLSEDFDVAYDSDDQIRQPFPAWKPKELKHRLLGFAFPVTTSSVILRSEEEQKDKVIRYIGAKRRAQATATTTSNLTATIEPKGGVNEVGLQNLTGPAPGAPPSTIIPNSNPTKLKRKRKANPSASNTTATQPPITGPIATEPNPSLAQGEVPMHTHSRPPA
290126	GC_00004941		PST_W025a	1464	53	57	4	0	0.992718238057051	0.919156717819465	0.954522297190419									1464	Chr_1	MPAPKKTRTSQPTNQATPSSSKDNSGWALKKLDGEMFTRADIQYDLMSNIFNDRTFQFTSPLDQRAISFKELYVETLSRFSKAAKSTVRQLDDNPN-WATNFCIASFLINIGRINTTVAFYPELRAYMRTYHPIPCLQKDEYCQTNLQDAPRIKTMLKSCQLPSEFNNEPDSLPEIAKRSALGYRPPTTVVNLIFELFSVEPYVSMKYFPDGFVLHDLFSPTTIPTKLRAYAFLWLMHHFLEDPSSMNDFQHESKVEAFQLARLEDIQPDSSLGDAPENVDTEEEIQWGKDMQTYRKEFLKKWRGEEGIGFVDDLGTGFIAPLIEDSQLTKKQKIMVQNYAQSAIEGEEGQMLQSQLAKGTTPGSSIPPSALIGSAKFENRKGTVKDSAARSKTVSKARLTHLERLQNALDAMAKYGDDHDLDAPEDSLTTTQLAWRRYQTDLSEDFDVAYDSDDQIRQPFPAWKPKELKHRLLGFAFPVTTSSVILRSEEEQKDKVIRYIGAKRRAQATATTTSNLTATIEPKGGVNEVGLQNLTGPAPGAPPSTIIPNSNPTKLKRKRKANPSASNTTATQPPITGPIATEPNPSLAQGEVPMHTHSRPPA
290127	GC_00004941		PST_W025b	10711	53	57	4	0	0.992718238057051	0.919156717819465	0.954522297190419									10711	Chr_3	MPAPKKTRTNQPTNQATPSSSKDNSGWALKKLDGEMFTRADIQYDLMSNIFNDRTFQFTSPLDQRAISFKELYVETLSRFSKAAKSTVRQLDDNPN-WATNFCIASFLINIGRINTTVAFYPELRAYMRTYHPIPCLQKDEYCQTNLQDAPRIKTMLKSCQLPSEFNNEPDSLPEIAKRSALGYRPPTTVVNLIFELFSVEPYVSMKYFPDGFVLHDLFSPTTIPTKLRAYAFLWLMHHFLEDPSSMNDFQHESKVEAFQLARLEDIQPDSSLGDAPENVDTEEEIQWGKDMQTYRKEFLKKWRGEEGIGFVDDLGTGFIAPLIEDSQLTKKQKIMVQNYAQSAIEGEEGQMLQSQLAKGTTPGSSIPPSALIGSAKFENRKGTVKDSAARSKTVSKARLTHLERLQNALDAMAKYGDDHDLDAPEDSLTTTQLAWRRYQTDLSEDFDVAYDSDDQIRQPFPAWKPKELKHRLLGFAFPVTTSSVILRSEEEQKDKVIRYIGAKRRAQATATTTSNLTATIEPKGGVNEVGLQNLTGPAPGAPPSTIIPNSNPTKLKRKRKANPSASNTTATQPPITGPIATEPNPSLAQGEVPMHTHSRPPA
290128	GC_00004941		PST_W029a	1425	53	57	4	0	0.992718238057051	0.919156717819465	0.954522297190419									1425	Chr_1	MPAPKKTRTSQPTNQATPSSSKDNSGWALKKLDGEMFTRADIQYDLMSNIFNDRTFQFTSPLDQRAISFKELYVETLSRFSKAAKSTVRQLDDNPN-WATNFCIASFLINIGRINTTVAFYPELRAYMRTYHPIPCLQKDEYCQTNLQDAPRIKTMLKSCQLPSEFNNEPDSLPEIAKRSALGYRPPTTVVNLIFELFSVEPYVSMKYFPDGFVLHDLFSPTTIPTKLRAYAFLWLMHHFLEDPSSMNDFQHESKVEAFQLARLEDIQPDSSLGDAPENVDTEEEIQWGKDMQTYRKEFLKKWRGEEGIGFVDDLGTGFIAPLIEDSQLTKKQKIMVQNYAQSAIEGEEGQMLQSQLAKGTTPGSSIPPSALIGSAKFENRKGTVKDSAARSKTVSKARLTHLERLQNALDAMAKYGDDHDLDAPEDSLTTTQLAWRRYQTDLSEDFDVAYDSDDQIRQPFPAWKPKELKHRLLGFAFPVTTSSVILRSEEEQKDKVIRYIGAKRRAQATATTTSNLTATIEPKGGVNEVGLQNLTGPAPGAPPSTIIPNSNPTKLKRKRKANPSASNTTATQPPITGPIATEPNPSLAQGEVPMHTHSRPPA
290129	GC_00004941		PST_W029b	6422	53	57	4	0	0.992718238057051	0.919156717819465	0.954522297190419									6422	Chr_3	MPAPKKTRTNQPTNQATPSSSKDNSGWALKKLDGEMFTRADIQYDLMSNIFNDRTFQFTSPLDQRAISFKELYVETLSRFSKAAKSTVRQLDDNPN-WATNFCIASFLINIGRINTTVAFYPELRAYMRTYHPIPCLQKDEYCQTNLQDAPRIKTMLKSCQLPSEFNNEPDSLPEIAKRSALGYRPPTTVVNLIFELFSVEPYVSMKYFPDGFVLHDLFSPTTIPTKLRAYAFLWLMHHFLEDPSSMNDFQHESKVEAFQLARLEDIQPDSSLGDAPENVDTEEEIQWGKDMQTYRKEFLKKWRGEEGIGFVDDLGTGFIAPLIEDSQLTKKQKIMVQNYAQSAIEGEEGQMLQSQLAKGTTPGSSIPPSALIGSAKFENRKGTVKDSAARSKTVSKARLTHLERLQNALDAMAKYGDDHDLDAPEDSLTTTQLAWRRYQTDLSEDFDVAYDSDDQIRQPFPAWKPKELKHRLLGFAFPVTTSSVILRSEEEQKDKVIRYIGAKRRAQATATTTSNLTATIEPKGGVNEVGLQNLTGPAPGAPPSTIIPNSNPTKLKRKRKANPSASNTTATQPPITGPIATEPNPSLAQGEVPMHTHSRPPA
290130	GC_00004941		PST_W039a	1467	53	57	4	0	0.992718238057051	0.919156717819465	0.954522297190419									1467	Chr_4	MPAPKKTRTSQPTNQATPSSSKDNSGWALKKLDGEMFTRADIQYDLMSNIFNDRTFQFTSPLDQRAISFKELYVETLSRFSKAAKSTVRQLDDNPN-WATNFCIASFLINIGRINTTVAFYPELRAYMRTYHPIPCLQKDEYCQTNLQDAPRIKTMLKSCQLPSEFNNEPDSLPEIAKRSALGYRPPTTVVNLIFELFSVEPYVSMKYFPDGFVLHDLFSPTTIPTKLRAYAFLWLMHHFLEDPSSMNDFQHESKVEAFQLARLEDIQPDSSLGDAPENVDTEEEIQWGKDMQTYRKEFLKKWRGEEGIGFVDDLGTGFIAPLIEDSQLTKKQKIMVQNYAQSAIEGEEGQMLQSQLAKGTTPGSSIPPSALIGSAKFENRKGTVKDSAARSKTVSKARLTHLERLQNALDAMAKYGDDHDLDAPEDSLTTTQLAWRRYQTDLSEDFDVAYDSDDQIRQPFPAWKPKELKHRLLGFAFPVTTSSVILRSEEEQKDKVIRYIGAKRRAQATATTTSNLTATIEPKGGVNEVGLQNLTGPAPGAPPSTIIPNSNPTKLKRKRKANPSASNTTATQPPITGPIATEPNPSLAQGEVPMHTHSRPPA
290131	GC_00004941		PST_W039b	1291	53	57	4	0	0.992718238057051	0.919156717819465	0.954522297190419									1291	Chr_4	MPAPKKTRTNQPTNQATPSSSKDNSGWALKKLDGEMFTRADIQYDLMSNIFNDRTFQFTSPLDQRAISFKELYVETLSRFSKAAKSTVRQLDDNPN-WATNFCIASFLINIGRINTTVAFYPELRAYMRTYHPIPCLQKDEYCQTNLQDAPRIKTMLKSCQLPSEFNNEPDSLPEIAKRSALGYRPPTTVVNLIFELFSVEPYVSMKYFPDGFVLHDLFSPTTIPTKLRAYAFLWLMHHFLEDPSSMNDFQHESKVEAFQLARLEDIQPDSSLGDAPENVDTEEEIQWGKDMQTYRKEFLKKWRGEEGIGFVDDLGTGFIAPLIEDSQLTKKQKIMVQNYAQSAIEGEEGQMLQSQLAKGTTPGSSIPPSALIGSAKFENRKGTVKDSAARSKTVSKARLTHLERLQNALDAMAKYGDDHDLDAPEDSLTTTQLAWRRYQTDLSEDFDVAYDSDDQIRQPFPAWKPKELKHRLLGFAFPVTTSSVILRSEEEQKDKVIRYIGAKRRAQATATTTSNLTATIEPKGGVNEVGLQNLTGPAPGAPPSTIIPNSNPTKLKRKRKANPSASNTTATQPPITGPIATEPNPSLAQGEVPMHTHSRPPA
290132	GC_00004941		PST_W048a	223	53	57	4	0	0.992718238057051	0.919156717819465	0.954522297190419									223	Chr_1	MPAPKKTRTSQPTNQATPSSSKDNSGWALKKLDGEMFTRADIQYDLMSNIFNDRTFQFTSPLDQRAISFKELYVETLSRFSKAAKSTVRQLDDNPN-WATNFCIASFLINIGRINTTVAFYPELRAYMRTYHPIPCLQKDEYCQTNLQDAPRIKTMLKSCQLPSEFNNEPDSLPEIAKRSALGYRPPTTVVNLIFELFSVEPYVSMKYFPDGFVLHDLFSPTTIPTKLRAYAFLWLMHHFLEDPSSMNDFQHESKVEAFQLARLEDIQPDSSLGDAPENVDTEEEIQWGKDMQTYRKEFLKKWRGEEGIGFVDDLGTGFIAPLIEDSQLTKKQKIMVQNYAQSAIEGEEGQMLQSQLAKGTTPGSSIPPSALIGSAKFENRKGTVKDSAARSKTVSKARLTHLERLQNALDAMAKYGDDHDLDAPEDSLTTTQLAWRRYQTDLSEDFDVAYDSDDQIRQPFPAWKPKELKHRLLGFAFPVTTSSVILRSEEEQKDKVIRYIGAKRRAQATATTTSNLTATIEPKGGVNEVGLQNLTGPAPGAPPSTIIPNSNPTKLKRKRKANPSASNTTATQPPITGPIATEPNPSLAQGEVPMHTHSRPPA
290133	GC_00004941		PST_W048b	970	53	57	4	0	0.992718238057051	0.919156717819465	0.954522297190419									970	Chr_3	MPAPKKTRTNQPTNQATPSSSKDNSGWALKKLDGEMFTRADIQYDLMSNIFNDRTFQFTSPLDQRAISFKELYVETLSRFSKAAKSTVRQLDDNPN-WATNFCIASFLINIGRINTTVAFYPELRAYMRTYHPIPCLQKDEYCQTNLQDAPRIKTMLKSCQLPSEFNNEPDSLPEIAKRSALGYRPPTTVVNLIFELFSVEPYVSMKYFPDGFVLHDLFSPTTIPTKLRAYAFLWLMHHFLEDPSSMNDFQHESKVEAFQLARLEDIQPDSSLGDAPENVDTEEEIQWGKDMQTYRKEFLKKWRGEEGIGFVDDLGTGFIAPLIEDSQLTKKQKIMVQNYAQSAIEGEEGQMLQSQLAKGTTPGSSIPPSALIGSAKFENRKGTVKDSAARSKTVSKARLTHLERLQNALDAMAKYGDDHDLDAPEDSLTTTQLAWRRYQTDLSEDFDVAYDSDDQIRQPFPAWKPKELKHRLLGFAFPVTTSSVILRSEEEQKDKVIRYIGAKRRAQATATTTSNLTATIEPKGGVNEVGLQNLTGPAPGAPPSTIIPNSNPTKLKRKRKANPSASNTTATQPPITGPIATEPNPSLAQGEVPMHTHSRPPA
290134	GC_00004941		PST_W052a	2165	53	57	4	0	0.992718238057051	0.919156717819465	0.954522297190419									2165	Chr_1	MPAPKKTRTSQPTNQATPSSSKDNSGWALKKLDGEMFTRADIQYDLMSNIFNDRTFQFTSPLDQRAISFKELYVETLSRFSKAAKSTVRQLDDNPN-WATNFCIASFLINIGRINTTVAFYPELRAYMRTYHPIPCLQKDEYCQTNLQDAPRIKTMLKSCQLPSEFNNEPDSLPEIAKRSALGYRPPTTVVNLIFELFSVEPYVSMKYFPDGFVLHDLFSPTTIPTKLRAYAFLWLMHHFLEDPSSMNDFQHESKVEAFQLARLEDIQPDSSLGDAPENVDTEEEIQWGKDMQTYRKEFLKKWRGEEGIGFVDDLGTGFIAPLIEDSQLTKKQKIMVQNYAQSAIEGEEGQMLQSQLAKGTTPGSSIPPSALIGSAKFENRKGTVKDSAARSKTVSKARLTHLERLQNALDG---------------------------------------------RSP----------ARLVLTSF--GKICCLLR---------FRFVLC-------------------------------------------------------------------------------------SNGQVR---------
290135	GC_00004941		PST_W052b	165	53	57	4	0	0.992718238057051	0.919156717819465	0.954522297190419									165	Chr_3	MPAPKKTRTNQPTNQATPSSSKDNSGWALKKLDGEMFTRADIQYDLMSNIFNDRTFQFTSPLDQRAISFKELYVETLSRFSKAAKSTVRQLDDNPN-WATNFCIASFLINIGRINTTVAFYPELRAYMRTYHPIPCLQKDEYCQTNLQDAPRIKTMLKSCQLPSEFNNEPDSLPEIAKRSALGYRPPTTVVNLIFELFSVEPYVSMKYFPDGFVLHDLFSPTTIPTKLRAYAFLWLMHHFLEDPSSMNDFQHESKVEAFQLARLEDIQPDSSLGDAPENVDTEEEIQWGKDMQTYRKEFLKKWRGEEGIGFVDDLGTGFIAPLIEDSQLTKKQKIMVQNYAQSAIEGEEGQMLQSQLAKGTTPGSSIPPSALIGSAKFENRKGTVKDSAARSKTVSKARLTHLERLQNALDAMAKYGDDHDLDAPEDSLTTTQLAWRRYQTDLSEDFDVAYDSDDQIRQPFPAWKPKELKHRLLGFAFPVTTSSVILRSEEEQKDKVIRYIGAKRRAQATATTTSNLTATIEPKGGVNEVGLQNLTGPAPGAPPSTIIPNSNPTKLKRKRKANPSASNTTATQPPITGPIATEPNPSLAQGEVPMHTHSRPPA
290136	GC_00004941		PST_W053a	2260	53	57	4	0	0.992718238057051	0.919156717819465	0.954522297190419									2260	Chr_1	MPAPKKTRTSQPTNQATPSSSKDNSGWALKKLDGEMFTRADIQYDLMSNIFNDRTFQFTSPLDQRAISFKELYVETLSRFSKAAKSTVRQLDDNPN-WATNFCIASFLINIGRINTTVAFYPELRAYMRTYHPIPCLQKDEYCQTNLQDAPRIKTMLKSCQLPSEFNNEPDSLPEIAKRSALGYRPPTTVVNLIFELFSVEPYVSMKYFPDGFVLHDLFSPTTIPTKLRAYAFLWLMHHFLEDPSSMNDFQHESKVEAFQLARLEDIQPDSSLGDAPENVDTEEEIQWGKDMQTYRKEFLKKWRGEEGIGFVDDLGTGFIAPLIEDSQLTKKQKIMVQNYAQSAIEGEEGQMLQSQLAKGTTPGSSIPPSALIGSAKFENRKGTVKDSAARSKTVSKARLTHLERLQNALDAMAKYGDDHDLDAPEDSLTTTQLAWRRYQTDLSEDFDVAYDSDDQIRQPFPAWKPKELKHRLLGFAFPVTTSSVILRSEEEQKDKVIRYIGAKRRAQATATTTSNLTATIEPKGGVNEVGLQNLTGPAPGAPPSTIIPNSNPTKLKRKRKANPSASNTTATQPPITGPIATEPNPSLAQGEVPMHTHSRPPA
290137	GC_00004941		PST_W053b	1130	53	57	4	0	0.992718238057051	0.919156717819465	0.954522297190419									1130	Chr_8	MPAPKKTRTNQPTNQATPSSSKDNSGWALKKLDGEMFTRADIQYDLMSNIFNDRTFQFTSPLDQRAISFKELYVETLSRFSKAAKSTVRQLDDNPN-WATNFCIASFLINIGRINTTVAFYPELRAYMRTYHPIPCLQKDEYCQTNLQDAPRIKTMLKSCQLPSEFNNEPDSLPEIAKRSALGYRPPTTVVNLIFELFSVEPYVSMKYFPDGFVLHDLFSPTTIPTKLRAYAFLWLMHHFLEDPSSMNDFQHESKVEAFQLARLEDIQPDSSLGDAPENVDTEEEIQWGKDMQTYRKEFLKKWRGEEGIGFVDDLGTGFIAPLIEDSQLTKKQKIMVQNYAQSAIEGEEGQMLQSQLAKGTTPGSSIPPSALIGSAKFENRKGTVKDSAARSKTVSKARLTHLERLQNALDAMAKYGDDHDLDAPEDSLTTTQLAWRRYQTDLSEDFDVAYDSDDQIRQPFPAWKPKELKHRLLGFAFPVTTSSVILRSEEEQKDKVIRYIGAKRRAQATATTTSNLTATIEPKGGVNEVGLQNLTGPAPGAPPSTIIPNSNPTKLKRKRKANPSASNTTATQPPITGPIATEPNPSLAQGEVPMHTHSRPPA
290138	GC_00004941		PST_W054a	4762	53	57	4	0	0.992718238057051	0.919156717819465	0.954522297190419									4762	Chr_4	MPAPKKTRTSQPTNQATPSSSKDNSGWALKKLDGEMFTRADIQYDLMSNIFNDRTFQFTSPLDQRAISFKELYVETLSRFSKAAKSTVRQLDDNPN-WATNFCIASFLINIGRINTTVAFYPELRAYMRTYHPIPCLQKDEYCQTNLQDAPRIKTMLKSCQLPSEFNNEPDSLPEIAKRSALGYRPPTTVVNLIFELFSVEPYVSMKYFPDGFVLHDLFSPTTIPTKLRAYAFLWLMHHFLEDPSSMNDFQHESKVEAFQLARLEDIQPDSSLGDAPENVDTEEEIQWGKDMQTYRKEFLKKWRGEEGIGFVDDLGTGFIAPLIEDSQLTKKQKIMVQNYAQSAIEGEEGQMLQSQLAKGTTPGSSIPPSALIGSAKFENRKGTVKDSAARSKTVSKARLTHLERLQNALDAMAKYGDDHDLDAPEDSLTTTQLAWRRYQTDLSEDFDVAYDSDDQIRQPFPAWKPKELKHRLLGFAFPVTTSSVILRSEEEQKDKVIRYIGAKRRAQATATTTSNLTATIEPKGGVNEVGLQNLTGPAPGAPPSTIIPNSNPTKLKRKRKANPSASNTTATQPPITGPIATEPNPSLAQGEVPMHTHSRPPA
290139	GC_00004941		PST_W054b	6562	53	57	4	0	0.992718238057051	0.919156717819465	0.954522297190419									6562	Chr_4	MPAPKKTRTNQPTNQATPSSSKDNSGWALKKLDGEMFTRADIQYDLMSNIFNDRTFQFTSPLDQRAISFKELYVETLSRFSKAAKSTVRQLDDNPN-WATNFCIASFLINIGRINTTVAFYPELRAYMRTYHPIPCLQKDEYCQTNLQDAPRIKTMLKSCQLPSEFNNEPDSLPEIAKRSALGYRPPTTVVNLIFELFSVEPYVSMKYFPDGFVLHDLFSPTTIPTKLRAYAFLWLMHHFLEDPSSMNDFQHESKVEAFQLARLEDIQPDSSLGDAPENVDTEEEIQWGKDMQTYRKEFLKKWRGEEGIGFVDDLGTGFIAPLIEDSQLTKKQKIMVQNYAQSAIEGEEGQMLQSQLAKGTTPGSSIPPSALIGSAKFENRKGTVKDSAARSKTVSKARLTHLERLQNALDAMAKYGDDHDLDAPEDSLTTTQLAWRRYQTDLSEDFDVAYDSDDQIRQPFPAWKPKELKHRLLGFAFPVTTSSVILRSEEEQKDKVIRYIGAKRRAQATATTTSNLTATIEPKGGVNEVGLQNLTGPAPGAPPSTIIPNSNPTKLKRKRKANPSASNTTATQPPITGPIATEPNPSLAQGEVPMHTHSRPPA
290140	GC_00004941		PST_W057a	2264	53	57	4	0	0.992718238057051	0.919156717819465	0.954522297190419									2264	Chr_1	MPAPKKTRTSQPTNQATPSSSKDNSGWALKKLDGEMFTRADIQYDLMSNIFNDRTFQFTSPLDQRAISFKELYVETLSRFSKAAKSTVRQLDDNPN-WATNFCIASFLINIGRINTTVAFYPELRAYMRTYHPIPCLQKDEYCQTNLQDAPRIKTMLKSCQLPSEFNNEPDSLPEIAKRSALGYRPPTTVVNLIFELFSVEPYVSMKYFPDGFVLHDLFSPTTIPTKLRAYAFLWLMHHFLEDPSSMNDFQHESKVEAFQLARLEDIQPDSSLGDAPENVDTEEEIQWGKDMQTYRKEFLKKWRGEEGIGFVDDLGTGFIAPLIEDSQLTKKQKIMVQNYAQSAIEGEEGQMLQSQLAKGTTPGSSIPPSALIGSAKFENRKGTVKDSAARSKTVSKARLTHLERLQNALDAMAKYGDDHDLDAPEDSLTTTQLAWRRYQTDLSEDFDVAYDSDDQIRQPFPAWKPKELKHRLLGFAFPVTTSSVILRSEEEQKDKVIRYIGAKRRAQATATTTSNLTATIEPKGGVNEVGLQNLTGPAPGAPPSTIIPNSNPTKLKRKRKANPSASNTTATQPPITGPIATEPNPSLAQGEVPMHTHSRPPA
290141	GC_00004941		PST_W057b	3153	53	57	4	0	0.992718238057051	0.919156717819465	0.954522297190419									3153	Chr_3	MPAPKKTRTNQPTNQATPSSSKDNSGWALKKLDGEMFTRADIQYDLMSNIFNDRTFQFTSPLDQRAISFKELYVETLSRFSKAAKSTVRQLDDNPN-WATNFCIASFLINIGRINTTVAFYPELRAYMRTYHPIPCLQKDEYCQTNLQDAPRIKTMLKSCQLPSEFNNEPDSLPEIAKRSALGYRPPTTVVNLIFELFSVEPYVSMKYFPDGFVLHDLFSPTTIPTKLRAYAFLWLMHHFLEDPSSMNDFQHESKVEAFQLARLEDIQPDSSLGDAPENVDTEEEIQWGKDMQTYRKEFLKKWRGEEGIGFVDDLGTGFIAPLIEDSQLTKKQKIMVQNYAQSAIEGEEGQMLQSQLAKGTTPGSSIPPSALIGSAKFENRKGTVKDSAARSKTVSKARLTHLERLQNALDAMAKYGDDHDLDAPEDSLTTTQLAWRRYQTDLSEDFDVAYDSDDQIRQPFPAWKPKELKHRLLGFAFPVTTSSVILRSEEEQKDKVIRYIGAKRRAQATATTTSNLTATIEPKGGVNEVGLQNLTGPAPGAPPSTIIPNSNPTKLKRKRKANPSASNTTATQPPITGPIATEPNPSLAQGEVPMHTHSRPPA
290142	GC_00004941		PST_W088a	4627	53	57	4	0	0.992718238057051	0.919156717819465	0.954522297190419									4627	Chr_1	MPAPKKTRTSQPTNQATPSSSKDNSGWALKKLDGEMFTRADIQYDLMSNIFNDRTFQFTSPLDQRAISFKELYVETLSRFSKAAKSTVRQLDDNPN-WATNFCIASFLINIGRINTTVAFYPELRAYMRTYHPIPCLQKDEYCQTNLQDAPRIKTMLKSCQLPSEFNNEPDSLPEIAKRSALGYRPPTTVVNLIFELFSVEPYVSMKYFPDGFVLHDLFSPTTIPTKLRAYAFLWLMHHFLEDPSSMNDFQHESKVEAFQLARLEDIQPDSSLGDAPENVDTEEEIQWGKDMQTYRKEFLKKWRGEEGIGFVDDLGTGFIAPLIEDSQLTKKQKIMVQNYAQSAIEGEEGQMLQSQLAKGTTPGSSIPPSALIGSAKFENRKGTVKDSAARSKTVSKARLTHLERLQNALDAMAKYGDDHDLDAPEDSLTTTQLAWRRYQTDLSEDFDVAYDSDDQIRQPFPAWKPKELKHRLLGFAFPVTTSSVILRSEEEQKDKVIRYIGAKRRAQATATTTSNLTATIEPKGGVNEVGLQNLTGPAPGAPPSTIIPNSNPTKLKRKRKANPSASNTTATQPPITGPIATEPNPSLAQGEVPMHTHSRPPA
290143	GC_00004941		PST_W088b	185	53	57	4	0	0.992718238057051	0.919156717819465	0.954522297190419									185	Chr_3	MPAPKKTRTNQPTNQATPSSSKDNSGWALKKLDGEMFTRADIQYDLMSNIFNDRTFQFTSPLDQRAISFKELYVETLSRFSKAAKSTVRQLDDNPN-WATNFCIASFLINIGRINTTVAFYPELRAYMRTYHPIPCLQKDEYCQTNLQDAPRIKTMLKSCQLPSEFNNEPDSLPEIAKRSALGYRPPTTVVNLIFELFSVEPYVSMKYFPDGFVLHDLFSPTTIPTKLRAYAFLWLMHHFLEDPSSMNDFQHESKVEAFQLARLEDIQPDSSLGDAPENVDTEEEIQWGKDMQTYRKEFLKKWRGEEGIGFVDDLGTGFIAPLIEDSQLTKKQKIMVQNYAQSAIEGEEGQMLQSQLAKGTTPGSSIPPSALIGSAKFENRKGTVKDSAARSKTVSKARLTHLERLQNALDAMAKYGDDHDLDAPEDSLTTTQLAWRRYQTDLSEDFDVAYDSDDQIRQPFPAWKPKELKHRLLGFAFPVTTSSVILRSEEEQKDKVIRYIGAKRRAQATATTTSNLTATIEPKGGVNEVGLQNLTGPAPGAPPSTIIPNSNPTKLKRKRKANPSASNTTATQPPITGPIATEPNPSLAQGEVPMHTHSRPPA
290144	GC_00004941		PST_Yr1646a	1473	53	57	4	0	0.992718238057051	0.919156717819465	0.954522297190419									1473	Chr_1	MPAPKKTRTSQPTNQATPSSSKDNSGWALKKLDGEMFTRADIQYDLMSNIFNDRTFQFTSPLDQRAISFKELYVETLSRFSKAAKSTVRQLDDNPN-WATNFCIASFLINIGRINTTVAFYPELRAYMRTYHPIPCLQKDEYCQTNLQDAPRIKTMLKSCQLPSEFNNEPDSLPEIAKRSALGYRPPTTVVNLIFELFSVEPYVSMKYFPDGFVLHDLFSPTTIPTKLRAYAFLWLMHHFLEDPSSMNDFQHESKVEAFQLARLEDIQPDSSLGDAPENVDTEEEIQWGKDMQTYRKEFLKKWRGEEGIGFVDDLGTGFIAPLIEDSQLTKKQKIMVQNYAQSAIEGEEGQMLQSQLAKGTTPGSSIPPSALIGSAKFENRKGTVKDSAARSKTVSKARLTHLERLQNALDAMAKYGDDHDLDAPEDSLTTTQLAWRRYQTDLSEDFDVAYDSDDQIRQPFPAWKPKELKHRLLGFAFPVTTSSVILRSEEEQKDKVIRYIGAKRRAQATATTTSNLTATIEPKGGVNEVGLQNLTGPAPGAPPSTIIPNSNPTKLKRKRKANPSASNTTATQPPITGPIATEPNPSLAQGEVPMHTHSRPPA
290145	GC_00004941		PST_Yr1646b	1002	53	57	4	0	0.992718238057051	0.919156717819465	0.954522297190419									1002	Chr_3	MPAPKKTRTNQPTNQATPSSSKDNSGWALKKLDGEMFTRADIQYDLMSNIFNDRTFQFTSPLDQRAISFKELYVETLSRFSKAAKSTVRQLDDNPN-WATNFCIASFLINIGRINTTVAFYPELRAYMRTYHPIPCLQKDEYCQTNLQDAPRIKTMLKSCQLPSEFNNEPDSLPEIAKRSALGYRPPTTVVNLIFELFSVEPYVSMKYFPDGFVLHDLFSPTTIPTKLRAYAFLWLMHHFLEDPSSMNDFQHESKVEAFQLARLEDIQPDSSLGDAPENVDTEEEIQWGKDMQTYRKEFLKKWRGEEGIGFVDDLGTGFIAPLIEDSQLTKKQKIMVQNYAQSAIEGEEGQMLQSQLAKGTTPGSSIPPSALIGSAKFENRKGTVKDSAARSKTVSKARLTHLERLQNALDAMAKYGDDHDLDAPEDSLTTTQLAWRRYQTDLSEDFDVAYDSDDQIRQPFPAWKPKELKHRLLGFAFPVTTSSVILRSEEEQKDKVIRYIGAKRRAQATATTTSNLTATIEPKGGVNEVGLQNLTGPAPGAPPSTIIPNSNPTKLKRKRKANPSASNTTATQPPITGPIATEPNPSLAQGEVPMHTHSRPPA
290146	GC_00004941		PST_Yr1706a	1485	53	57	4	0	0.992718238057051	0.919156717819465	0.954522297190419									1485	Chr_1	MPAPKKTRTSQPTNQATPSSSKDNSGWALKKLDGEMFTRADIQYDLMSNIFNDRTFQFTSPLDQRAISFKELYVETLSRFSKAAKSTVRQLDDNPN-WATNFCIASFLINIGRINTTVAFYPELRAYMRTYHPIPCLQKDEYCQTNLQDAPRIKTMLKSCQLPSEFNNEPDSLPEIAKRSALGYRPPTTVVNLIFELFSVEPYVSMKYFPDGFVLHDLFSPTTIPTKLRAYAFLWLMHHFLEDPSSMNDFQHESKVEAFQLARLEDIQPDSSLGDAPENVDTEEEIQWGKDMQTYRKEFLKKWRGEEGIGFVDDLGTGFIAPLIEDSQLTKKQKIMVQNYAQSAIEGEEGQMLQSQLAKGTTPGSSIPPSALIGSAKFENRKGTVKDSAARSKTVSKARLTHLERLQNALDAMAKYGDDHDLDAPEDSLTTTQLAWRRYQTDLSEDFDVAYDSDDQIRQPFPAWKPKELKHRLLGFAFPVTTSSVILRSEEEQKDKVIRYIGAKRRAQATATTTSNLTATIEPKGGVNEVGLQNLTGPAPGAPPSTIIPNSNPTKLKRKRKANPSASNTTATQPPITGPIATEPNPSLAQGEVPMHTHSRPPA
290147	GC_00004941		PST_Yr1706b	167	53	57	4	0	0.992718238057051	0.919156717819465	0.954522297190419									167	Chr_3	MPAPKKTRTNQPTNQATPSSSKDNSGWALKKLDGEMFTRADIQYDLMSNIFNDRTFQFTSPLDQRAISFKELYVETLSRFSKAAKSTVRQLDDNPN-WATNFCIASFLINIGRINTTVAFYPELRAYMRTYHPIPCLQKDEYCQTNLQDAPRIKTMLKSCQLPSEFNNEPDSLPEIAKRSALGYRPPTTVVNLIFELFSVEPYVSMKYFPDGFVLHDLFSPTTIPTKLRAYAFLWLMHHFLEDPSSMNDFQHESKVEAFQLARLEDIQPDSSLGDAPENVDTEEEIQWGKDMQTYRKEFLKKWRGEEGIGFVDDLGTGFIAPLIEDSQLTKKQKIMVQNYAQSAIEGEEGQMLQSQLAKGTTPGSSIPPSALIGSAKFENRKGTVKDSAARSKTVSKARLTHLERLQNALDAMAKYGDDHDLDAPEDSLTTTQLAWRRYQTDLSEDFDVAYDSDDQIRQPFPAWKPKELKHRLLGFAFPVTTSSVILRSEEEQKDKVIRYIGAKRRAQATATTTSNLTATIEPKGGVNEVGLQNLTGPAPGAPPSTIIPNSNPTKLKRKRKANPSASNTTATQPPITGPIATEPNPSLAQGEVPMHTHSRPPA
290148	GC_00004941		PST_Yr1716b	15603	53	57	4	0	0.992718238057051	0.919156717819465	0.954522297190419									15603	Chr_3	MPAPKKTRTNQPTNQATPSSSKDNSGWALKKLDGEMFTRADIQYDLMSNIFNDRTFQFTSPLDQRAISFKELYVETLSRFSKAAKSTVRQLDDNPN-WATNFCIASFLINIGRINTTVAFYPELRAYMRTYHPIPCLQKDEYCQTNLQDAPRIKTMLKSCQLPSEFNNEPDSLPEIAKRSALGYRPPTTVVNLIFELFSVEPYVSMKYFPDGFVLHDLFSPTTIPTKLRAYAFLWLMHHFLEDPSSMNDFQHESKVEAFQLARLEDIQPDSSLGDAPENVDTEEEIQWGKDMQTYRKEFLKKWRGEEGIGFVDDLGTGFIAPLIEDSQLTKKQKIMVQNYAQSAIEGEEGQMLQSQLAKGTTPGSSIPPSALIGSAKFENRKGTVKDSAARSKTVSKARLTHLERLQNALDAMAKYGDDHDLDAPEDSLTTTQLAWRRYQTDLSEDFDVAYDSDDQIRQPFPAWKPKELKHRLLGFAFPVTTSSVILRSEEEQKDKVIRYIGAKRRAQATATTTSNLTATIEPKGGVNEVGLQNLTGPAPGAPPSTIIPNSNPTKLKRKRKANPSASNTTATQPPITGPIATEPNPSLAQGEVPMHTHSRPPA
290149	GC_00004941		PST_Yr1716b	958	53	57	4	0	0.992718238057051	0.919156717819465	0.954522297190419									958	Chr_3	MPAPKKTRTSQPTNQATPSSSKDNSGWALKKLDGEMFTRADIQYDLMSNIFNDRTFQFTSPLDQRAISFKELYVETLSRFSKAAKSTVRQLDDNPN-WATNFCIASFLINIGRINTTVAFYPELRAYMRTYHPIPCLQKDEYCQTNLQDAPRIKTMLKSCQLPSEFNNEPDSLPEIAKRSALGYRPPTTVVNLIFELFSVEPYVSMKYFPDGFVLHDLFSPTTIPTKLRAYAFLWLMHHFLEDPSSMNDFQHESKVEAFQLARLEDIQPDSSLGDAPENVDTEEEIQWGKDMQTYRKEFLKKWRGEEGIGFVDDLGTGFIAPLIEDSQLTKKQKIMVQNYAQSAIEGEEGQMLQSQLAKGTTPGSSIPPSALIGSAKFENRKGTVKDSAARSKTVSKARLTHLERLQNALDAMAKYGDDHDLDAPEDSLTTTQLAWRRYQTDLSEDFDVAYDSDDQIRQPFPAWKPKELKHRLLGFAFPVTTSSVILRSEEEQKDKVIRYIGAKRRAQATATTTSNLTATIEPKGGVNEVGLQNLTGPAPGAPPSTIIPNSNPTKLKRKRKANPSASNTTATQPPITGPIATEPNPSLAQGEVPMHTHSRPPA
290150	GC_00004941		PST_Yr2011a	1458	53	57	4	0	0.992718238057051	0.919156717819465	0.954522297190419									1458	Chr_1	MPAPKKTRTSQPTNQATPSSSKDNSGWALKKLDGEMFTRADIQYDLMSNIFNDRTFQFTSPLDQRAISFKELYVETLSRFSKAAKSTVRQLDDNPN-WATNFCIASFLINIGRINTTVAFYPELRAYMRTYHPIPCLQKDEYCQTNLQDAPRIKTMLKSCQLPSEFNNEPDSLPEIAKRSALGYRPPTTVVNLIFELFSVEPYVSMKYFPDGFVLHDLFSPTTIPTKLRAYAFLWLMHHFLEDPSSMNDFQHESKVEAFQLARLEDIQPDSSLGDAPENVDTEEEIQWGKDMQTYRKEFLKKWRGEEGIGFVDDLGTGFIAPLIEDSQLTKKQKIMVQNYAQSAIEGEEGQMLQSQLAKGTTPGSSIPPSALIGSAKFENRKGTVKDSAARSKTVSKARLTHLERLQNALDAMAKYGDDHDLDAPEDSLTTTQLAWRRYQTDLSEDFDVAYDSDDQIRQPFPAWKPKELKHRLLGFAFPVTTSSVILRSEEEQKDKVIRYIGAKRRAQATATTTSNLTATIEPKGGVNEVGLQNLTGPAPGAPPSTIIPNSNPTKLKRKRKANPSASNTTATQPPITGPIATEPNPSLAQGEVPMHTHSRPPA
290151	GC_00004941		PST_Yr2011b	164	53	57	4	0	0.992718238057051	0.919156717819465	0.954522297190419									164	Chr_3	MPAPKKTRTNQPTNQATPSSSKDNSGWALKKLDGEMFTRADIQYDLMSNIFNDRTFQFTSPLDQRAISFKELYVETLSRFSKAAKSTVRQLDDNPN-WATNFCIASFLINIGRINTTVAFYPELRAYMRTYHPIPCLQKDEYCQTNLQDAPRIKTMLKSCQLPSEFNNEPDSLPEIAKRSALGYRPPTTVVNLIFELFSVEPYVSMKYFPDGFVLHDLFSPTTIPTKLRAYAFLWLMHHFLEDPSSMNDFQHESKVEAFQLARLEDIQPDSSLGDAPENVDTEEEIQWGKDMQTYRKEFLKKWRGEEGIGFVDDLGTGFIAPLIEDSQLTKKQKIMVQNYAQSAIEGEEGQMLQSQLAKGTTPGSSIPPSALIGSAKFENRKGTVKDSAARSKTVSKARLTHLERLQNALDAMAKYGDDHDLDAPEDSLTTTQLAWRRYQTDLSEDFDVAYDSDDQIRQPFPAWKPKELKHRLLGFAFPVTTSSVILRSEEEQKDKVIRYIGAKRRAQATATTTSNLTATIEPKGGVNEVGLQNLTGPAPGAPPSTIIPNSNPTKLKRKRKANPSASNTTATQPPITGPIATEPNPSLAQGEVPMHTHSRPPA
290152	GC_00004941		PST_Yr2015a	1423	53	57	4	0	0.992718238057051	0.919156717819465	0.954522297190419									1423	Chr_1	MPAPKKTRTSQPTNQATPSSSKDNSGWALKKLDGEMFTRADIQYDLMSNIFNDRTFQFTSPLDQRAISFKELYVETLSRFSKAAKSTVRQLDDNPN-WATNFCIASFLINIGRINTTVAFYPELRAYMRTYHPIPCLQKDEYCQTNLQDAPRIKTMLKSCQLPSEFNNEPDSLPEIAKRSALGYRPPTTVVNLIFELFSVEPYVSMKYFPDGFVLHDLFSPTTIPTKLRAYAFLWLMHHFLEDPSSMNDFQHESKVEAFQLARLEDIQPDSSLGDAPENVDTEEEIQWGKDMQTYRKEFLKKWRGEEGIGFVDDLGTGFIAPLIEDSQLTKKQKIMVQNYAQSAIEGEEGQMLQSQLAKGTTPGSSIPPSALIGSAKFENRKGTVKDSAARSKTVSKARLTHLERLQNALDAMAKYGDDHDLDAPEDSLTTTQLAWRRYQTDLSEDFDVAYDSDDQIRQPFPAWKPKELKHRLLGFAFPVTTSSVILRSEEEQKDKVIRYIGAKRRAQATATTTSNLTATIEPKGGVNEVGLQNLTGPAPGAPPSTIIPNSNPTKLKRKRKANPSASNTTATQPPITGPIATEPNPSLAQGEVPMHTHSRPPA
290153	GC_00004941		PST_Yr2015b	161	53	57	4	0	0.992718238057051	0.919156717819465	0.954522297190419									161	Chr_3	MPAPKKTRTNQPTNQATPSSSKDNSGWALKKLDGEMFTRADIQYDLMSNIFNDRTFQFTSPLDQRAISFKELYVETLSRFSKAAKSTVRQLDDNPN-WATNFCIASFLINIGRINTTVAFYPELRAYMRTYHPIPCLQKDEYCQTNLQDAPRIKTMLKSCQLPSEFNNEPDSLPEIAKRSALGYRPPTTVVNLIFELFSVEPYVSMKYFPDGFVLHDLFSPTTIPTKLRAYAFLWLMHHFLEDPSSMNDFQHESKVEAFQLARLEDIQPDSSLGDAPENVDTEEEIQWGKDMQTYRKEFLKKWRGEEGIGFVDDLGTGFIAPLIEDSQLTKKQKIMVQNYAQSAIEGEEGQMLQSQLAKGTTPGSSIPPSALIGSAKFENRKGTVKDSAARSKTVSKARLTHLERLQNALDG---------------------------------------------RSP----------ARLVLTSF--GKICCLLR---------FRFVLC-------------------------------------------------------------------------------------SNGQVR---------
290154	GC_00004941		PST_Yr201644_1	2094	53	57	4	0	0.992718238057051	0.919156717819465	0.954522297190419									2094	Chr_1	MPAPKKTRTSQPTNQATPSSSKDNSGWALKKLDGEMFTRADIQYDLMSNIFNDRTFQFTSPLDQRAISFKELYVETLSRFSKAAKSTVRQLDDNPN-WATNFCIASFLINIGRINTTVAFYPELRAYMRTYHPIPCLQKDEYCQTNLQDAPRIKTMLKSCQLPSEFNNEPDSLPEIAKRSALGYRPPTTVVNLIFELFSVEPYVSMKYFPDGFVLHDLFSPTTIPTKLRAYAFLWLMHHFLEDPSSMNDFQHESKVEAFQLARLEDIQPDSSLGDAPENVDTEEEIQWGKDMQTYRKEFLKKWRGEEGIGFVDDLGTGFIAPLIEDSQLTKKQKIMVQNYAQSAIEGEEGQMLQSQLAKGTTPGSSIPPSALIGSAKFENRKGTVKDSAARSKTVSKARLTHLERLQNALDAMAKYGDDHDLDAPEDSLTTTQLAWRRYQTDLSEDFDVAYDSDDQIRQPFPAWKPKELKHRLLGFAFPVTTSSVILRSEEEQKDKVIRYIGAKRRAQATATTTSNLTATIEPKGGVNEVGLQNLTGPAPGAPPSTIIPNSNPTKLKRKRKANPSASNTTATQPPITGPIATEPNPSLAQGEVPMHTHSRPPA
290155	GC_00004941		PST_Yr201644_2	964	53	57	4	0	0.992718238057051	0.919156717819465	0.954522297190419									964	Chr_3	MPAPKKTRTNQPTNQATPSSSKDNSGWALKKLDGEMFTRADIQYDLMSNIFNDRTFQFTSPLDQRAISFKELYVETLSRFSKAAKSTVRQLDDNPN-WATNFCIASFLINIGRINTTVAFYPELRAYMRTYHPIPCLQKDEYCQTNLQDAPRIKTMLKSCQLPSEFNNEPDSLPEIAKRSALGYRPPTTVVNLIFELFSVEPYVSMKYFPDGFVLHDLFSPTTIPTKLRAYAFLWLMHHFLEDPSSMNDFQHESKVEAFQLARLEDIQPDSSLGDAPENVDTEEEIQWGKDMQTYRKEFLKKWRGEEGIGFVDDLGTGFIAPLIEDSQLTKKQKIMVQNYAQSAIEGEEGQMLQSQLAKGTTPGSSIPPSALIGSAKFENRKGTVKDSAARSKTVSKARLTHLERLQNALDAMAKYGDDHDLDAPEDSLTTTQLAWRRYQTDLSEDFDVAYDSDDQIRQPFPAWKPKELKHRLLGFAFPVTTSSVILRSEEEQKDKVIRYIGAKRRAQATATTTSNLTATIEPKGGVNEVGLQNLTGPAPGAPPSTIIPNSNPTKLKRKRKANPSASNTTATQPPITGPIATEPNPSLAQGEVPMHTHSRPPA
290156	GC_00004942		PSH_233a	9531	50	57	4	0	0.998312085807597	0.93722303501375	0.966803518971501	PF11831.13	pre-mRNA splicing factor component							9531	Chr_10	MRIIIKGGVWRNTEDEILKAAISKYGKNQWARISSLLVRKTPKQCKARWYEWLDPSIKKTEWSKEEDEKLLHLAKLMPTQWRTIAPIVGRTANQCLERYQRLLDEAEQREAAEGDDDLGLTGTGAEAGPSADDVRRLRPGEVDPDPEAKPARPDPIDMDEDEKEMLSEARARLANTQGKKAKRKARERQLEEARRLAMLQKKRELKAAGIVMRMRPKKDGMDYNADIPFEKQPAPGFYDTTQEKNKFTAAPVGKNLRQLDSHKRTRAEDEEERRKRARKAKEMAADKDASAHFVPAKDSIIQRQKEEVNILKRRALVLPEPQVGDSELEDIVKIGQAGETAKGLVEDGGEGASQGLLGEYSTLQHVQTARTPRTPAQADNIMAEARNLRNMTMAQTPLLGEANTPLHELVGRGTGFDGATPARVVTATPNPLATPLHKDGRDPSATPGGDNVSVNGTPMRTPTARNTLNINSGDDKSIMGDTPRARNVDVKQQLRHGFMALPKPKNDYELVLPEEEQERIAELVDEAGSMIEDAADRKAKMQAVQAVEQQKALGRRSQAIQRGLPRPVELDEDRLRRSLDQGSSKLEDDLERQIMDEMIRLLLHDAVVYPIPGGKVPGGGRSNLAPIEDEAIASAKEMVHLEMANSCGFPGANVEQIKRVAVLAEEDLFTRTWEETSKKYVYDSRTLSWVGSSTLDEQQKISGLKYLIDESRTNMIKDANACNKAEKKLTKLVGGYQARSKGLNEKLLSRVAELDRFQIELASFERLEINEQGAATRRLEKLEEEVQTLTRRGREGQETYKELIDAKALLQAEVEDLKAELTMREVESANEAVLEALEPTES
290157	GC_00004942		PSH_233b	7247	50	57	4	0	0.998312085807597	0.93722303501375	0.966803518971501	PF11831.13	pre-mRNA splicing factor component							7247	Chr_12	MRIIIKGGVWRNTEDEILKAAISKYGKNQWARISSLLVRKTPKQCKARWYEWLDPSIKKTEWSKEEDEKLLHLAKLMPTQWRTIAPIVGRTANQCLERYQRLLDEAEQREAAEGDDDLGLTGTGAEAGPSADDVRRLRPGEVDPDPEAKPARPDPIDMDEDEKEMLSEARARLANTQGKKAKRKARERQLEEARRLAMLQKKRELKAAGIVMRMRPKKDGMDYNADIPFEKQPAPGFYDTTQEKNKFTAAPVGKNLRQLDSHKRTRAEDEEERRKRARKAKEMAADKDASAHFVPAKDSIIQRQKEEVNILKRRALVLPEPQVGDSELEDIVKIGQAGETAKGLVEDGGEGASQGLLGEYSTLQHVQTARTPRTPAQADNIMAEARNLRNMTMAQTPLLGEANTPLHELVGRGTGFDGATPARVVTATPNPLATPLHKDGRDPSATPGGDNVSVNGTPMRTPTARNTLNINSGDDKSIMGDTPRARNVDVKQQLRHGFMALPKPKNDYELVLPEEEQERIAELVDEAGSMIEDAADRKAKMQAVQAVEQQKALGRRSQAIQRGLPRPVELDEDRLRRSLDQGSSKLEDDLERQIMDEMIRLLLHDAVVYPIPGGKVPGGGRSNLAPIEDEAIASAKEMVHLEMANSCGFPGANVEQIKRVAVLAEEDLFTRTWEETSKKYVYDSRTLSWVGSSTLDEQQKISGLKYLIDESRTNMIKDANACNKAEKKLTKLVGGYQARSKGLNEKLLSRVAELDRFQIELASFERLEINEQGAATRRLEKLEEEVQTLTRRGREGQETYKELIDAKALLQAEVEDLKAELTMREVESANEAVLEALEPTES
290158	GC_00004942		PSH_76a	8068	50	57	4	0	0.998312085807597	0.93722303501375	0.966803518971501	PF11831.13	pre-mRNA splicing factor component							8068	Chr_10	MRIIIKGGVWRNTEDEILKAAISKYGKNQWARISSLLVRKTPKQCKARWYEWLDPSIKKTEWSKEEDEKLLHLAKLMPTQWRTIAPIVGRTANQCLERYQRLLDEAEQREAAEGDDDLGLTGTGAEAGPSADDVRRLRPGEVDPDPEAKPARPDPIDMDEDEKEMLSEARARLANTQGKKAKRKARERQLEEARRLAMLQKKRELKAAGIVMRMRPKKDGMDYNADIPFEKQPAPGFYDTTQEKNKFTAAPVGKNLRQLDSHKRTRAEDEEERRKRARKAKEMAADKDASAHFVPAKDSIIQRQKEEVNILKRRALVLPEPQVGDSELEDIVKIGQAGETAKGLVEDGGEGASQGLLGEYSTLQHVQTARTPRTPAQADNIMAEARNLRNMTMAQTPLLGEANTPLHELVGRGTGFDGATPARVVTATPNPLATPLHKDGRDPSATPGGDNVSVNGTPMRTPTARNTLNINSGDDKSIMGDTPRARNVDVKQQLRHGFMALPKPKNDYELVLPEEEQERIAELVDEAGSMIEDAADRKAKMQAVQAVEQQKALGRRSQAIQRGLPRPVELDEDRLRRSLDQGSSKLEDDLERQIMDEMIRLLLHDAVVYPIPGGKVPGGGRSNLAPIEDEAIASAKEMVHLEMANSCGFPGANVEQIKRVAVLAEEDLFTRTWEETSKKYVYDSRTLSWVGSSTLDEQQKISGLKYLIDESRTNMIKDANACNKAEKKLTKLVGGYQARSKGLNEKLLSRVAELDRFQIELASFERLEINEQGAATRRLEKLEEEVQTLTRRGREGQETYKELIDAKALLQAEVEDLKAELTMREVESANEAVLEALEPTES
290159	GC_00004942		PSH_76b	10493	50	57	4	0	0.998312085807597	0.93722303501375	0.966803518971501	PF11831.13	pre-mRNA splicing factor component							10493	Chr_14	MRIIIKGGVWRNTEDEILKAAISKYGKNQWARISSLLVRKTPKQCKARWYEWLDPSIKKTEWSKEEDEKLLHLAKLMPTQWRTIAPIVGRTANQCLERYQRLLDEAEQREAAEGDDDLGLTGTGAEAGPSADDVRRLRPGEVDPDPEAKPARPDPIDMDEDEKEMLSEARARLANTQGKKAKRKARERQLEEARRLAMLQKKRELKAAGIVMRMRPKKDGMDYNADIPFEKQPAPGFYDTTQEKNKFTAAPVGKNLRQLDSHKRTRAEDEEERRKRARKAKEMAADKDASAHFVPAKDSIIQRQKEEANILKRRALVLPEPQVGDSELEDIVKIGQAGETAKGLVEDGGEGASQGLLGEYSTLQHVQTARTPRTPAQADNIMAEARNLRNMTMAQTPLLGEANTPLHELVGRGTGFDGATPARVVTATPNPLATPLHKDGRDPSATPGGDNVSVNGTPMRTPTARNTLNINSGDDKSIMGDTPRARNVDVKQQLRHGFMALPKPKNDYELVLPEEEQERIAELVDEAGSMIEDAADRKAKMQAVQAVEQQKALGRRSQAIQRGLPRPVELDEDRLRRSLDQGSSKLEDDLERQIMDEMIRLLLHDAVVYPIPGGKVPGGGRSNLAPIEDEAIASAKEMVHLEMANSCGFPGANVEQIKRVAVLAEEDLFTRTWEETSKKYVYDSRTLSWVGSSTLDEQQKISGLKYLIDESRTNMIKDANACNKAEKKLTKLVGGYQARSKGLNEKLLSRVAELDRFQIELASFERLEINEQGAATRRLEKLEEEVQTLTRRGREGQETYKELIDAKALLQAEVEDLKAELTMREVESANEAVLEALEPTES
290160	GC_00004942		PSH_NDPSH_1	8766	50	57	4	0	0.998312085807597	0.93722303501375	0.966803518971501	PF11831.13	pre-mRNA splicing factor component							8766	Chr_10	MRIIIKGGVWRNTEDEILKAAISKYGKNQWARISSLLVRKTPKQCKARWYEWLDPSIKKTEWSKEEDEKLLHLAKLMPTQWRTIAPIVGRTANQCLERYQRLLDEAEQREAAEGDDDLGLTGTGAEAGPSADDVRRLRPGEVDPDPEAKPARPDPIDMDEDEKEMLSEARARLANTQGKKAKRKARERQLEEARRLAMLQKKRELKAAGIVMRMRPKKDGMDYNADIPFEKQPAPGFYDTTQEKNKFTAAPVGKNLRQLDSHKRTRAEDEEERRKRARKAKEMAADKDASAHFVPAKDSIIQRQKEEVNILKRRALVLPEPQVGDSELEDIVKIGQAGETAKGLVEDGGEGASQGLLGEYSTLQHVQTARTPRTPAQADNIMAEARNLRNMTMAQTPLLGEANTPLHELVGRGTGFDGATPARVVTATPNPLATPLHKDGRDPSATPGGDNVSVNGTPMRTPTARNTLNINSGDDKSIMGDTPRARNVDVKQQLRHGFMALPKPKNDYELVLPEEEQERIAELVDEAGSMIEDAADRKAKMQAVQAVEQQKALGRRSQAIQRGLPRPVELDEDRLRRSLDQGSSKLEDDLERQIMDEMIRLLLHDAVVYPIPGGKVPGGGRSNLAPIEDEAIASAKEMVHLEMANSCGFPGANVEQIKRVAVLAEEDLFTRTWEETSKKYVYDSRTLSWVGSSTLDEQQKISGLKYLIDESRTNMIKDANACNKAEKKLTKLVGGYQARSKGLNEKLLSRVAELDRFQIELASFERLEINEQGAATRRLEKLEEEVQTLTRRGREGQETYKELIDAKALLQAEVEDLKAELTMREVESANEAVLEALEPTES
290161	GC_00004942		PST_130_1	18721	50	57	4	0	0.998312085807597	0.93722303501375	0.966803518971501	PF00249.37	Myb-like DNA-binding domain							18721	Chr_10	MRIIIKGGVWRNTEDEILKAAISKYGKNQWARISSLLVRKTPKQCKARWYEWLDPSIKKTEWSKEEDEKLLHLAKLMPTQWRTIAPIVGRTANQCLERYQRLLDEAEQREAAEGDDDLGLTGTGAEAGPSADDVRRLRPGEVDPDPEAKPARPDPIDMDEDEKEMLSEARARLANTQGKKAKRKARERQLEEARRLAMLQKKRELKAAGIVMRMRPKKDGMDYNADIPFEKQPAPGFYDTTQEKNKFTAAPVGKNLRQLDSHKRTRAEDEEERRKRARKAKEMAADKDASAHFVPAKDSIIQRQKEEANILKRRALVLPEPQVGDSELEDIVKIGQAGETAKGLVEDGGEGASQGLLGEYSTLQHVQTARTPRTPAQADNIMAEARNLRNMTMAQTPLLGEANTPLHELVGRGTG--------------------------------------------------------------LMVRHLREWSLRLRIHLR-----LPCTKTDVILAP---------------------------------------------------------------------------------------HLVVTTSVSMARP--------------------------------------------------------------------------------------------------------------------------------------------------------------------------------------------------------------------------------------
290162	GC_00004942		PST_130_1	18720	50	57	4	0	0.998312085807597	0.93722303501375	0.966803518971501	PF11831.13	pre-mRNA splicing factor component							18720	Chr_10	----------------------------------------------------------------------------------------------------------------------------------------------------------------------------------------------------------------------------------------------------------------------------------------------------------------------------------------------------------------------------------------------------------------------------------------------------------------------------------------------MGDTPRARNVDVKQQLRHGFMALPKPKNDYELVLPEEEQERIAELVDEAGSMIEDAADRKAKMQAVQAVEQQKALGRRSQAIQRGLPRPVELDEDRLRRSLDQGSSKLEDDLERQIMDEMIRLLLHDAVVYPIPGGKVPGGGRSNLAPIEDEAIASAKEMVHLEMANSCGFPGANVEQIKRVAVLAEEDLFTRTWEETSKKYVYDSRTLSWVGSSTLDEQQKISGLKYLIDESRTNMIKDANACNKAEKKLTKLVGGYQARSKGLNEKLLSRVAELDRFQIELASFERLEINEQGAATRRLEKLEEEVQTLTRRGREGQETYKELIDAKALLQAEVEDLKAELTMREVESANEAVLEALEPTES
290163	GC_00004942		PST_130_1	18187	50	57	4	0	0.998312085807597	0.93722303501375	0.966803518971501	PF11831.13	pre-mRNA splicing factor component							18187	ChrUn	------------------------------------------------------------------------------------------------------------------------------------------------------------------------------------------------------------------------------------------------------------------------------------------------------------------------------------------------------------------------------------------------------------------------------------------------------------------------------------------------------------------MALPKPKNDYELVLPEEEQERIAELVDEAGSMIEDAADRKAKMQAVQAVEQQKALGRRSQAIQRGLPRPVELDEDRLRRSLDQGSSKLEDDLERQIMDEMIRLLLHDAVVYPIPGGKVPGGGRSNLAPIEDEAIASAKEMVHLEMANSCGFPGANVEQIKRVAVLAEEDLFTRTWEETSKKYVYDSRTLSWVGSSTLDEQQKISGLKYLIDESRTNMIKDANACNKAEKKLTKLVGGYQARSKGLNEKLLSRVAELDRFQIELASFERLEINEQGAATRRLEKLEEEVQTLTRRGREGQETYKELIDAKALLQAEVEDLKAELTMREVESANEAVLEALEPTES
290164	GC_00004942		PST_130_1	18186	50	57	4	0	0.998312085807597	0.93722303501375	0.966803518971501									18186	ChrUn	-------------------------------------------------------------------------------------------------------------------------------------------------------------MDEDEKEMLSEARARLANTQGKKAKRKARERQLEEARRLAMLQKKRELKAAGIVMRMRPKKDGMDYNADIPFEKQPAPGFYDTTQEKNKFTAAPVGKNLRQLDSHKRTRAEDEEERRKRARKAKEMAADKDASAHFVPAKDSIIQRQKEEVNILKRRALVLPEPQVGDSELEDIVKIGQAGETAKGLVEDGGEGASQGLLGEYSTLQHVQTARTPRTPAQADNIMAEARNLRNMTMAQTPLLGEANTPLHELVGRGTGFDGATPARVVTATPNPLATPLHKDGRDPSAT----------------------------------------------------------------------------------------------------------------------------------------------------------LVVTTSVSMARP--------------------------------------------------------------------------------------------------------------------------------------------------------------------------------------------------------------------------------------
290165	GC_00004942		PST_134E36_1	10645	50	57	4	0	0.998312085807597	0.93722303501375	0.966803518971501	PF11831.13	pre-mRNA splicing factor component							10645	Chr_10	MRIIIKGGVWRNTEDEILKAAISKYGKNQWARISSLLVRKTPKQCKARWYEWLDPSIKKTEWSKEEDEKLLHLAKLMPTQWRTIAPIVGRTANQCLERYQRLLDEAEQREAAEGDDDLGLTGTGAEAGPSADDVRRLRPGEVDPDPEAKPARPDPIDMDEDEKEMLSEARARLANTQGKKAKRKARERQLEEARRLAMLQKKRELKAAGIVMRMRPKKDGMDYNADIPFEKQPAPGFYDTTQEKNKFTAAPVGKNLRQLDSHKRTRAEDEEERRKRARKAKEMAADKDASAHFVPAKDSIIQRQKEEVNILKRRALVLPEPQVGDSELEDIVKIGQAGETAKGLVEDGGEGASQGLLGEYSTLQHVQTARTPRTPAQADNIMAEARNLRNMTMAQTPLLGEANTPLHELVGRGTGFDGATPARVVTATPNPLATPLHKDGRDPSATPGGDNVSVNGTPMRTPTARNTLNINSGDDKSIMGDTPRARNVDVKQQLRHGFMALPKPKNDYELVLPEEEQERIAELVDEAGSMIEDAADRKAKMQAVQAVEQQKALGRRSQAIQRGLPRPVELDEDRLRRSLDQGSSKLEDDLERQIMDEMIRLLLHDAVVYPIPGGKVPGGGRSNLAPIEDEAIASAKEMVHLEMANSCGFPGANVEQIKRVAVLAEEDLFTRTWEETSKKYVYDSRTLSWVGSSTLDEQQKISGLKYLIDESRTNMIKDANACNKAEKKLTKLVGGYQARSKGLNEKLLSRVAELDRFQIELASFERLEINEQGAATRRLEKLEEEVQTLTRRGREGQETYKELIDAKALLQAEVEDLKAELTMREVESANEAVLEALEPTES
290166	GC_00004942		PST_134E36_2	13387	50	57	4	0	0.998312085807597	0.93722303501375	0.966803518971501	PF11831.13	pre-mRNA splicing factor component							13387	Chr_12	MRIIIKGGVWRNTEDEILKAAISKYGKNQWARISSLLVRKTPKQCKARWYEWLDPSIKKTEWSKEEDEKLLHLAKLMPTQWRTIAPIVGRTANQCLERYQRLLDEAEQREAAEGDDDLGLTGTGAEAGPSADDVRRLRPGEVDPDPEAKPARPDPIDMDEDEKEMLSEARARLANTQGKKAKRKARERQLEEARRLAMLQKKRELKAAGIVMRMRPKKDGMDYNADIPFEKQPAPGFYDTTQEKNKFTAAPVGKNLRQLDSHKRTRAEDEEERRKRARKAKEMAADKDASAHFVPAKDSIIQRQKEEANILKRRALVLPEPQVGDSELEDIVKIGQAGETAKGLVEDGGEGASQGLLGEYSTLQHVQTARTPRTPAQADNIMAEARNLRNMTMAQTPLLGEANTPLHELVGRGTGFDGATPARVVTATPNPLATPLHKDGRDPSATPGGDNVSVNGTPMRTPTARNTLNINSGDDKSIMGDTPRARNVDVKQQLRHGFMALPKPKNDYELVLPEEEQERIAELVDEAGSMIEDAADRKAKMQAVQAVEQQKALGRRSQAIQRGLPRPVELDEDRLRRSLDQGSSKLEDDLERQIMDEMIRLLLHDAVVYPIPGGKVPGGGRSNLAPIEDEAIASAKEMVHLEMANSCGFPGANVEQIKRVAVLAEEDLFTRTWEETSKKYVYDSRTLSWVGSSTLDEQQKISGLKYLIDESRTNMIKDANACNKAEKKLTKLVGGYQARSKGLNEKLLSRVAELDRFQIELASFERLEINEQGAATRRLEKLEEEVQTLTRRGREGQETYKELIDAKALLQAEVEDLKAELTMREVESANEAVLEALEPTES
290167	GC_00004942		PST_AR0005a	4934	50	57	4	0	0.998312085807597	0.93722303501375	0.966803518971501	PF11831.13	pre-mRNA splicing factor component							4934	Chr_12	MRIIIKGGVWRNTEDEILKAAISKYGKNQWARISSLLVRKTPKQCKARWYEWLDPSIKKTEWSKEEDEKLLHLAKLMPTQWRTIAPIVGRTANQCLERYQRLLDEAEQREAAEGDDDLGLTGTGAEAGPSADDVRRLRPGEVDPDPEAKPARPDPIDMDEDEKEMLSEARARLANTQGKKAKRKARERQLEEARRLAMLQKKRELKAAGIVMRMRPKKDGMDYNADIPFEKQPAPGFYDTTQEKNKFTAAPVGKNLRQLDSHKRTRAEDEEERRKRARKAKEMAADKDASAHFVPAKDSIIQRQKEEANILKRRALVLPEPQVGDSELEDIVKIGQAGETAKGLVEDGGEGASQGLLGEYSTLQHVQTARTPRTPAQADNIMAEARNLRNMTMAQTPLLGEANTPLHELVGRGTGFDGATPARVVTATPNPLATPLHKDGRDPSATPGGDNVSVNGTPMRTPTARNTLNINSGDDKSIMGDTPRARNVDVKQQLRHGFMALPKPKNDYELVLPEEEQERIAELVDEAGSMIEDAADRKAKMQAVQAVEQQKALGRRSQAIQRGLPRPVELDEDRLRRSLDQGSSKLEDDLERQIMDEMIRLLLHDAVVYPIPGGKVPGGGRSNLAPIEDEAIASAKEMVHLEMANSCGFPGANVEQIKRVAVLAEEDLFTRTWEETSKKYVYDSRTLSWVGSSTLDEQQKISGLKYLIDESRTNMIKDANACNKAEKKLTKLVGGYQARSKGLNEKLLSRVAELDRFQIELASFERLEINEQGAATRRLEKLEEEVQTLTRRGREGQETYKELIDAKALLQAEVEDLKAELTMREVESANEAVLEALEPTES
290168	GC_00004942		PST_AR0005b	11437	50	57	4	0	0.998312085807597	0.93722303501375	0.966803518971501	PF11831.13	pre-mRNA splicing factor component							11437	Chr_10	MRIIIKGGVWRNTEDEILKAAISKYGKNQWARISSLLVRKTPKQCKARWYEWLDPSIKKTEWSKEEDEKLLHLAKLMPTQWRTIAPIVGRTANQCLERYQRLLDEAEQREAAEGDDDLGLTGTGAEAGPSADDVRRLRPGEVDPDPEAKPARPDPIDMDEDEKEMLSEARARLANTQGKKAKRKARERQLEEARRLAMLQKKRELKAAGIVMRMRPKKDGMDYNADIPFEKQPAPGFYDTTQEKNKFTAAPVGKNLRQLDSHKRTRAEDEEERRKRARKAKEMAADKDASAHFVPAKDSIIQRQKEEVNILKRRALVLPEPQVGDSELEDIVKIGQAGETAKGLVEDGGEGASQGLLGEYSTLQHVQTARTPRTPAQADNIMAEARNLRNMTMAQTPLLGEANTPLHELVGRGTGFDGATPARVVTATPNPLATPLHKDGRDPSATPGGDNVSVNGTPMRTPTARNTLNINSGDDKSIMGDTPRARNVDVKQQLRHGFMALPKPKNDYELVLPEEEQERIAELVDEAGSMIEDAADRKAKMQAVQAVEQQKALGRRSQAIQRGLPRPVELDEDRLRRSLDQGSSKLEDDLERQIMDEMIRLLLHDAVVYPIPGGKVPGGGRSNLAPIEDEAIASAKEMVHLEMANSCGFPGANVEQIKRVAVLAEEDLFTRTWEETSKKYVYDSRTLSWVGSSTLDEQQKISGLKYLIDESRTNMIKDANACNKAEKKLTKLVGGYQARSKGLNEKLLSRVAELDRFQIELASFERLEINEQGAATRRLEKLEEEVQTLTRRGREGQETYKELIDAKALLQAEVEDLKAELTMREVESANEAVLEALEPTES
290169	GC_00004942		PST_AZ2_1	12469	50	57	4	0	0.998312085807597	0.93722303501375	0.966803518971501	PF11831.13	pre-mRNA splicing factor component							12469	Chr_10	MRIIIKGGVWRNTEDEILKAAISKYGKNQWARISSLLVRKTPKQCKARWYEWLDPSIKKTEWSKEEDEKLLHLAKLMPTQWRTIAPIVGRTANQCLERYQRLLDEAEQREAAEGDDDLGLTGTGAEAGPSADDVRRLRPGEVDPDPEAKPARPDPIDMDEDEKEMLSEARARLANTQGKKAKRKARERQLEEARRLAMLQKKRELKAAGIVMRMRPKKDGMDYNADIPFEKQPAPGFYDTTQEKNKFTAAPVGKNLRQLDSHKRTRAEDEEERRKRARKAKEMAADKDASAHFVPAKDSIIQRQKEEANILKRRALVLPEPQVGDSELEDIVKIGQAGETAKGLVEDGGEGASQGLLGEYSTLQHVQTARTPRTPAQADNIMAEARNLRNMTMAQTPLLGEANTPLHELVGRGTGFDGATPARVVTATPNPLATPLHKDGRDPSATPGGDNVSVNGTPMRTPTARNTLNINSGDDKSIMGDTPRARNVDVKQQLRHGFMALPKPKNDYELVLPEEEQERIAELVDEAGSMIEDAADRKAKMQAVQAVEQQKALGRRSQAIQRGLPRPVELDEDRLRRSLDQGSSKLEDDLERQIMDEMIRLLLHDAVVYPIPGGKVPGGGRSNLAPIEDEAIASAKEMVHLEMANSCGFPGANVEQIKRVAVLAEEDLFTRTWEETSKKYVYDSRTLSWVGSSTLDEQQKISGLKYLIDESRTNMIKDANACNKAEKKLTKLVGGYQARSKGLNEKLLSRVAELDRFQIELASFERLEINEQGAATRRLEKLEEEVQTLTRRGREGQETYKELIDAKALLQAEVEDLKAELTMREVESANEAVLEALEPTES
290170	GC_00004942		PST_AZ2_2	11608	50	57	4	0	0.998312085807597	0.93722303501375	0.966803518971501	PF11831.13	pre-mRNA splicing factor component							11608	Chr_12	MRIIIKGGVWRNTEDEILKAAISKYGKNQWARISSLLVRKTPKQCKARWYEWLDPSIKKTEWSKEEDEKLLHLAKLMPTQWRTIAPIVGRTANQCLERYQRLLDEAEQREAAEGDDDLGLTGTGAEAGPSADDVRRLRPGEVDPDPEAKPARPDPIDMDEDEKEMLSEARARLANTQGKKAKRKARERQLEEARRLAMLQKKRELKAAGIVMRMRPKKDGMDYNADIPFEKQPAPGFYDTTQEKNKFTAAPVGKNLRQLDSHKRTRAEDEEERRKRARKAKEMAADKDASAHFVPAKDSIIQRQKEEANILKRRALVLPEPQVGDSELEDIVKIGQAGETAKGLVEDGGEGASQGLLGEYSTLQHVQTARTPRTPAQADNIMAEARNLRNMTMAQTPLLGEANTPLHELVGRGTGFDGATPARVVTATPNPLATPLHKDGRDPSATPGGDNVSVNGTPMRTPTARNTLNINSGDDKSIMGDTPRARNVDVKQQLRHGFMALPKPKNDYELVLPEEEQERIAELVDEAGSMIEDAADRKAKMQAVQAVEQQKALGRRSQAIQRGLPRPVELDEDRLRRSLDQGSSKLEDDLERQIMDEMIRLLLHDAVVYPIPGGKVPGGGRSNLAPIEDEAIASAKEMVHLEMANSCGFPGANVEQIKRVAVLAEEDLFTRTWEETSKKYVYDSRTLSWVGSSTLDEQQKISGLKYLIDESRTNMIKDANACNKAEKKLTKLVGGYQARSKGLNEKLLSRVAELDRFQIELASFERLEINEQGAATRRLEKLEEEVQTLTRRGREGQETYKELIDAKALLQAEVEDLKAELTMREVESANEAVLEALEPTES
290171	GC_00004942		PST_DK0911_1	6890	50	57	4	0	0.998312085807597	0.93722303501375	0.966803518971501	PF11831.13	pre-mRNA splicing factor component							6890	Chr_10	MRIIIKGGVWRNTEDEILKAAISKYGKNQWARISSLLVRKTPKQCKARWYEWLDPSIKKTEWSKEEDEKLLHLAKLMPTQWRTIAPIVGRTANQCLERYQRLLDEAEQREAAEGDDDLGLTGTGAEAGPSADDVRRLRPGEVDPDPEAKPARPDPIDMDEDEKEMLSEARARLANTQGKKAKRKARERQLEEARRLAMLQKKRELKAAGIVMRMRPKKDGMDYNADIPFEKQPAPGFYDTTQEKNKFTAAPVGKNLRQLDSHKRTRAEDEEERRKRARKAKEMAADKDASAHFVPAKDSIIQRQKEEANILKRRALVLPEPQVGDSELEDIVKIGQAGETAKGLVEDGGEGASQGLLGEYSTLQHVQTARTPRTPAQADNIMAEARNLRNMTMAQTPLLGEANTPLHELVGRGTGFDGATPARVVTATPNPLATPLHKDGRDPSATPGGDNVSVNGTPMRTPTARNTLNINSGDDKSIMGDTPRARNVDVKQQLRHGFMALPKPKNDYELVLPEEEQERIAELVDEAGSMIEDAADRKAKMQAVQAVEQQKALGRRSQAIQRGLPRPVELDEDRLRRSLDQGSSKLEDDLERQIMDEMIRLLLHDAVVYPIPGGKVPGGGRSNLAPIEDEAIASAKEMVHLEMANSCGFPGANVEQIKRVAVLAEEDLFTRTWEETSKKYVYDSRTLSWVGSSTLDEQQKISGLKYLIDESRTNMIKDANACNKAEKKLTKLVGGYQARSKGLNEKLLSRVAELDRFQIELASFERLEINEQGAATRRLEKLEEEVQTLTRRGREGQETYKELIDAKALLQAEVEDLKAELTMREVESANEAVLEALEPTES
290172	GC_00004942		PST_DK0911_2	6901	50	57	4	0	0.998312085807597	0.93722303501375	0.966803518971501	PF11831.13	pre-mRNA splicing factor component							6901	Chr_12	MRIIIKGGVWRNTEDEILKAAISKYGKNQWARISSLLVRKTPKQCKARWYEWLDPSIKKTEWSKEEDEKLLHLAKLMPTQWRTIAPIVGRTANQCLERYQRLLDEAEQREAAEGDDDLGLTGTGAEAGPSADDVRRLRPGEVDPDPEAKPARPDPIDMDEDEKEMLSEARARLANTQGKKAKRKARERQLEEARRLAMLQKKRELKAAGIVMRMRPKKDGMDYNADIPFEKQPAPGFYDTTQEKNKFTAAPVGKNLRQLDSHKRTRAEDEEERRKRARKAKEMAADKDASAHFVPAKDSIIQRQKEEANILKRRALVLPEPQVGDSELEDIVKIGQAGETAKGLVEDGGEGASQGLLGEYSTLQHVQTARTPRTPAQADNIMAEARNLRNMTMAQTPLLGEANTPLHELVGRGTGFDGATPARVVTATPNPLATPLHKDGRDPSATPGGDNVSVNGTPMRTPTARNTLNINSGDDKSIMGDTPRARNVDVKQQLRHGFMALPKPKNDYELVLPEEEQERIAELVDEAGSMIEDAADRKAKMQAVQAVEQQKALGRRSQAIQRGLPRPVELDEDRLRRSLDQGSSKLEDDLERQIMDEMIRLLLHDAVVYPIPGGKVPGGGRSNLAPIEDEAIASAKEMVHLEMANSCGFPGANVEQIKRVAVLAEEDLFTRTWEETSKKYVYDSRTLSWVGSSTLDEQQKISGLKYLIDESRTNMIKDANACNKAEKKLTKLVGGYQARSKGLNEKLLSRVAELDRFQIELASFERLEINEQGAATRRLEKLEEEVQTLTRRGREGQETYKELIDAKALLQAEVEDLKAELTMREVESANEAVLEALEPTES
290173	GC_00004942		PST_SWS484_1	10023	50	57	4	0	0.998312085807597	0.93722303501375	0.966803518971501	PF11831.13	pre-mRNA splicing factor component							10023	Chr_12	MRIIIKGGVWRNTEDEILKAAISKYGKNQWARISSLLVRKTPKQCKARWYEWLDPSIKKTEWSKEEDEKLLHLAKLMPTQWRTIAPIVGRTANQCLERYQRLLDEAEQREAAEGDDDLGLTGTGAEAGPSADDVRRLRPGEVDPDPEAKPARPDPIDMDEDEKEMLSEARARLANTQGKKAKRKARERQLEEARRLAMLQKKRELKAAGIVMRMRPKKDGMDYNADIPFEKQPAPGFYDTTQEKNKFTAAPVGKNLRQLDSHKRTRAEDEEERRKRARKAKEMAADKDASAHFVPAKDSIIQRQKEEANILKRRALVLPEPQVGDSELEDIVKIGQAGETAKGLVEDGGEGASQGLLGEYSTLQHVQTARTPRTPAQADNIMAEARNLRNMTMAQTPLLGEANTPLHELVGRGTGFDGATPARVVTATPNPLATPLHKDGRDPSATPGGDNVSVNGTPMRTPTARNTLNINSGDDKSIMGDTPRARNVDVKQQLRHGFMALPKPKNDYELVLPEEEQERIAELVDEAGSMIEDAADRKAKMQAVQAVEQQKALGRRSQAIQRGLPRPVELDEDRLRRSLDQGSSKLEDDLERQIMDEMIRLLLHDAVVYPIPGGKVPGGGRSNLAPIEDEAIASAKEMVHLEMANSCGFPGANVEQIKRVAVLAEEDLFTRTWEETSKKYVYDSRTLSWVGSSTLDEQQKISGLKYLIDESRTNMIKDANACNKAEKKLTKLVGGYQARSKGLNEKLLSRVAELDRFQIELASFERLEINEQGAATRRLEKLEEEVQTLTRRGREGQETYKELIDAKALLQAEVEDLKAELTMREVESANEAVLEALEPTES
290174	GC_00004942		PST_SWS484_2	10499	50	57	4	0	0.998312085807597	0.93722303501375	0.966803518971501	PF11831.13	pre-mRNA splicing factor component							10499	Chr_10	MRIIIKGGVWRNTEDEILKAAISKYGKNQWARISSLLVRKTPKQCKARWYEWLDPSIKKTEWSKEEDEKLLHLAKLMPTQWRTIAPIVGRTANQCLERYQRLLDEAEQREAAEGDDDLGLTGTGAEAGPSADDVRRLRPGEVDPDPEAKPARPDPIDMDEDEKEMLSEARARLANTQGKKAKRKARERQLEEARRLAMLQKKRELKAAGIVMRMRPKKDGMDYNADIPFEKQPAPGFYDTTQEKNKFTAAPVGKNLRQLDSHKRTRAEDEEERRKRARKAKEMAADKDASAHFVPAKDSIIQRQKEEVNILKRRALVLPEPQVGDSELEDIVKIGQAGETAKGLVEDGGEGASQGLLGEYSTLQHVQTARTPRTPAQADNIMAEARNLRNMTMAQTPLLGEANTPLHELVGRGTGFDGATPARVVTATPNPLATPLHKDGRDPSATPGGDNVSVNGTPMRTPTARNTLNINSGDDKSIMGDTPRARNVDVKQQLRHGFMALPKPKNDYELVLPEEEQERIAELVDEAGSMIEDAADRKAKMQAVQAVEQQKALGRRSQAIQRGLPRPVELDEDRLRRSLDQGSSKLEDDLERQIMDEMIRLLLHDAVVYPIPGGKVPGGGRSNLAPIEDEAIASAKEMVHLEMANSCGFPGANVEQIKRVAVLAEEDLFTRTWEETSKKYVYDSRTLSWVGSSTLDEQQKISGLKYLIDESRTNMIKDANACNKAEKKLTKLVGGYQARSKGLNEKLLSRVAELDRFQIELASFERLEINEQGAATRRLEKLEEEVQTLTRRGREGQETYKELIDAKALLQAEVEDLKAELTMREVESANEAVLEALEPTES
290175	GC_00004942		PST_T030_1	8053	50	57	4	0	0.998312085807597	0.93722303501375	0.966803518971501	PF11831.13	pre-mRNA splicing factor component							8053	Chr_12	MRIIIKGGVWRNTEDEILKAAISKYGKNQWARISSLLVRKTPKQCKARWYEWLDPSIKKTEWSKEEDEKLLHLAKLMPTQWRTIAPIVGRTANQCLERYQRLLDEAEQREAAEGDDDLGLTGTGAEAGPSADDVRRLRPGEVDPDPEAKPARPDPIDMDEDEKEMLSEARARLANTQGKKAKRKARERQLEEARRLAMLQKKRELKAAGIVMRMRPKKDGMDYNADIPFEKQPAPGFYDTTQEKNKFTAAPVGKNLRQLDSHKRTRAEDEEERRKRARKAKEMAADKDASAHFVPAKDSIIQRQKEEANILKRRALVLPEPQVGDSELEDIVKIGQAGETAKGLVEDGGEGASQGLLGEYSTLQHVQTARTPRTPAQADNIMAEARNLRNMTMAQTPLLGEANTPLHELVGRGTGFDGATPARVVTATPNPLATPLHKDGRDPSATPGGDNVSVNGTPMRTPTARNTLNINSGDDKSIMGDTPRARNVDVKQQLRHGFMALPKPKNDYELVLPEEEQERIAELVDEAGSMIEDAADRKAKMQAVQAVEQQKALGRRSQAIQRGLPRPVELDEDRLRRSLDQGSSKLEDDLERQIMDEMIRLLLHDAVVYPIPGGKVPGGGRSNLAPIEDEAIASAKEMVHLEMANSCGFPGANVEQIKRVAVLAEEDLFTRTWEETSKKYVYDSRTLSWVGSSTLDEQQKISGLKYLIDESRTNMIKDANACNKAEKKLTKLVGGYQARSKGLNEKLLSRVAELDRFQIELASFERLEINEQGAATRRLEKLEEEVQTLTRRGREGQETYKELIDAKALLQAEVEDLKAELTMREVESANEAVLEALEPTES
290176	GC_00004942		PST_T030_2	15261	50	57	4	0	0.998312085807597	0.93722303501375	0.966803518971501	PF11831.13	pre-mRNA splicing factor component							15261	Chr_12	MRIIIKGGVWRNTEDEILKAAISKYGKNQWARISSLLVRKTPKQCKARWYEWLDPSIKKTEWSKEEDEKLLHLAKLMPTQWRTIAPIVGRTANQCLERYQRLLDEAEQREAAEGDDDLGLTGTGAEAGPSADDVRRLRPGEVDPDPEAKPARPDPIDMDEDEKEMLSEARARLANTQGKKAKRKARERQLEEARRLAMLQKKRELKAAGIVMRMRPKKDGMDYNADIPFEKQPAPGFYDTTQEKNKFTAAPVGKNLRQLDSHKRTRAEDEEERRKRARKAKEMAADKDASAHFVPAKDSIIQRQKEEVNILKRRALVLPEPQVGDSELEDIVKIGQAGETAKGLVEDGGEGASQGLLGEYSTLQHVQTARTPRTPAQADNIMAEARNLRNMTMAQTPLLGEANTPLHELVGRGTGFDGATPARVVTATPNPLATPLHKDGRDPSATPGGDNVSVNGTPMRTPTARNTLNINSGDDKSIMGDTPRARNVDVKQQLRHGFMALPKPKNDYELVLPEEEQERIAELVDEAGSMIEDAADRKAKMQAVQAVEQQKALGRRSQAIQRGLPRPVELDEDRLRRSLDQGSSKLEDDLERQIMDEMIRLLLHDAVVYPIPGGKVPGGGRSNLAPIEDEAIASAKEMVHLEMANSCGFPGANVEQIKRVAVLAEEDLFTRTWEETSKKYVYDSRTLSWVGSSTLDEQQKISGLKYLIDESRTNMIKDANACNKAEKKLTKLVGGYQARSKGLNEKLLSRVAELDRFQIELASFERLEINEQGAATRRLEKLEEEVQTLTRRGREGQETYKELIDAKALLQAEVEDLKAELTMREVESANEAVLEALEPTES
290177	GC_00004942		PST_T034a	7426	50	57	4	0	0.998312085807597	0.93722303501375	0.966803518971501	PF11831.13	pre-mRNA splicing factor component							7426	Chr_12	MRIIIKGGVWRNTEDEILKAAISKYGKNQWARISSLLVRKTPKQCKARWYEWLDPSIKKTEWSKEEDEKLLHLAKLMPTQWRTIAPIVGRTANQCLERYQRLLDEAEQREAAEGDDDLGLTGTGAEAGPSADDVRRLRPGEVDPDPEAKPARPDPIDMDEDEKEMLSEARARLANTQGKKAKRKARERQLEEARRLAMLQKKRELKAAGIVMRMRPKKDGMDYNADIPFEKQPAPGFYDTTQEKNKFTAAPVGKNLRQLDSHKRTRAEDEEERRKRARKAKEMAADKDASAHFVPAKDSIIQRQKEEANILKRRALVLPEPQVGDSELEDIVKIGQAGETAKGLVEDGGEGASQGLLGEYSTLQHVQTARTPRTPAQADNIMAEARNLRNMTMAQTPLLGEANTPLHELVGRGTGFDGATPARVVTATPNPLATPLHKDGRDPSATPGGDNVSVNGTPMRTPTARNTLNINSGDDKSIMGDTPRARNVDVKQQLRHGFMALPKPKNDYELVLPEEEQERIAELVDEAGSMIEDAADRKAKMQAVQAVEQQKALGRRSQAIQRGLPRPVELDEDRLRRSLDQGSSKLEDDLERQIMDEMIRLLLHDAVVYPIPGGKVPGGGRSNLAPIEDEAIASAKEMVHLEMANSCGFPGANVEQIKRVAVLAEEDLFTRTWEETSKKYVYDSRTLSWVGSSTLDEQQKISGLKYLIDESRTNMIKDANACNKAEKKLTKLVGGYQARSKGLNEKLLSRVAELDRFQIELASFERLEINEQGAATRRLEKLEEEVQTLTRRGREGQETYKELIDAKALLQAEVEDLKAELTMREVESANEAVLEALEPTES
290178	GC_00004942		PST_T034b	9135	50	57	4	0	0.998312085807597	0.93722303501375	0.966803518971501	PF11831.13	pre-mRNA splicing factor component							9135	Chr_10	MRIIIKGGVWRNTEDEILKAAISKYGKNQWARISSLLVRKTPKQCKARWYEWLDPSIKKTEWSKEEDEKLLHLAKLMPTQWRTIAPIVGRTANQCLERYQRLLDEAEQREAAEGDDDLGLTGTGAEAGPSADDVRRLRPGEVDPDPEAKPARPDPIDMDEDEKEMLSEARARLANTQGKKAKRKARERQLEEARRLAMLQKKRELKAAGIVMRMRPKKDGMDYNADIPFEKQPAPGFYDTTQEKNKFTAAPVGKNLRQLDSHKRTRAEDEEERRKRARKAKEMAADKDASAHFVPAKDSIIQRQKEEVNILKRRALVLPEPQVGDSELEDIVKIGQAGETAKGLVEDGGEGASQGLLGEYSTLQHVQTARTPRTPAQADNIMAEARNLRNMTMAQTPLLGEANTPLHELVGRGTGFDGATPARVVTATPNPLATPLHKDGRDPSATPGGDNVSVNGTPMRTPTARNTLNINSGDDKSIMGDTPRARNVDVKQQLRHGFMALPKPKNDYELVLPEEEQERIAELVDEAGSMIEDAADRKAKMQAVQAVEQQKALGRRSQAIQRGLPRPVELDEDRLRRSLDQGSSKLEDDLERQIMDEMIRLLLHDAVVYPIPGGKVPGGGRSNLAPIEDEAIASAKEMVHLEMANSCGFPGANVEQIKRVAVLAEEDLFTRTWEETSKKYVYDSRTLSWVGSSTLDEQQKISGLKYLIDESRTNMIKDANACNKAEKKLTKLVGGYQARSKGLNEKLLSRVAELDRFQIELASFERLEINEQGAATRRLEKLEEEVQTLTRRGREGQETYKELIDAKALLQAEVEDLKAELTMREVESANEAVLEALEPTES
290179	GC_00004942		PST_W011a	10700	50	57	4	0	0.998312085807597	0.93722303501375	0.966803518971501	PF11831.13	pre-mRNA splicing factor component							10700	Chr_10	MRIIIKGGVWRNTEDEILKAAISKYGKNQWARISSLLVRKTPKQCKARWYEWLDPSIKKTEWSKEEDEKLLHLAKLMPTQWRTIAPIVGRTANQCLERYQRLLDEAEQREAAEGDDDLGLTGTGAEAGPSADDVRRLRPGEVDPDPEAKPARPDPIDMDEDEKEMLSEARARLANTQGKKAKRKARERQLEEARRLAMLQKKRELKAAGIVMRMRPKKDGMDYNADIPFEKQPAPGFYDTTQEKNKFTAAPVGKNLRQLDSHKRTRAEDEEERRKRARKAKEMAADKDASAHFVPAKDSIIQRQKEEANILKRRALVLPEPQVGDSELEDIVKIGQAGETAKGLVEDGGEGASQGLLGEYSTLQHVQTARTPRTPAQADNIMAEARNLRNMTMAQTPLLGEANTPLHELVGRGTGFDGATPARVVTATPNPLATPLHKDGRDPSATPGGDNVSVNGTPMRTPTARNTLNINSGDDKSIMGDTPRARNVDVKQQLRHGFMALPKPKNDYELVLPEEEQERIAELVDEAGSMIEDAADRKAKMQAVQAVEQQKALGRRSQAIQRGLPRPVELDEDRLRRSLDQGSSKLEDDLERQIMDEMIRLLLHDAVVYPIPGGKVPGGGRSNLAPIEDEAIASAKEMVHLEMANSCGFPGANVEQIKRVAVLAEEDLFTRTWEETSKKYVYDSRTLSWVGSSTLDEQQKISGLKYLIDESRTNMIKDANACNKAEKKLTKLVGGYQARSKGLNEKLLSRVAELDRFQIELASFERLEINEQGAATRRLEKLEEEVQTLTRRGREGQETYKELIDAKALLQAEVEDLKAELTMREVESANEAVLEALEPTES
290180	GC_00004942		PST_W011a	16324	50	57	4	0	0.998312085807597	0.93722303501375	0.966803518971501	PF11831.13	pre-mRNA splicing factor component							16324	ChrUn	MRIIIKGGVWRNTEDEILKAAISKYGKNQWARISSLLVRKTPKQCKARWYEWLDPSIKKTEWSKEEDEKLLHLAKLMPTQWRTIAPIVGRTANQCLERYQRLLDEAEQREAAEGDDDLGLTGTGAEAGPSADDVRRLRPGEVDPDPEAKPARPDPIDMDEDEKEMLSEARARLANTQGKKAKRKARERQLEEARRLAMLQKKRELKAAGIVMRMRPKKDGMDYNADIPFEKQPAPGFYDTTQEKNKFTAAPVGKNLRQLDSHKRTRAEDEEERRKRARKAKEMAADKDASAHFVPAKDSIIQRQKEEANILKRRALVLPEPQVGDSELEDIVKIGQAGETAKGLVEDGGEGASQGLLGEYSTLQHVQTARTPRTPAQADNIMAEARNLRNMTMAQTPLLGEANTPLHELVGRGTGFDGATPARVVTATPNPLATPLHKDGRDPSATPGGDNVSVNGTPMRTPTARNTLNINSGDDKSIMGDTPRARNVDVKQQLRHGFMALPKPKNDYELVLPEEEQERIAELVDEAGSMIEDAADRKAKMQAVQAVEQQKALGRRSQAIQRGLPRPVELDEDRLRRSLDQGSSKLEDDLERQIMDEMIRLLLHDAVVYPIPGGKVPGGGRSNLAPIEDEAIASAKEMVHLEMANSCGFPGANVEQIKRVAVLAEEDLFTRTWEETSKKYVYDSRTLSWVGSSTLDEQQKISGLKYLIDESRTNMIKDANACNKAEKKLTKLVGGYQARSKGLNEKLLSRVAELDRFQIELASFERLEINEQGAATRRLEKLEEEVQTLTRRGREGQETYKELIDAKALLQAEVEDLKAELTMREVESANEAVLEALEPTES
290181	GC_00004942		PST_W011b	7240	50	57	4	0	0.998312085807597	0.93722303501375	0.966803518971501	PF11831.13	pre-mRNA splicing factor component							7240	Chr_12	MRIIIKGGVWRNTEDEILKAAISKYGKNQWARISSLLVRKTPKQCKARWYEWLDPSIKKTEWSKEEDEKLLHLAKLMPTQWRTIAPIVGRTANQCLERYQRLLDEAEQREAAEGDDDLGLTGTGAEAGPSADDVRRLRPGEVDPDPEAKPARPDPIDMDEDEKEMLSEARARLANTQGKKAKRKARERQLEEARRLAMLQKKRELKAAGIVMRMRPKKDGMDYNADIPFEKQPAPGFYDTTQEKNKFTAAPVGKNLRQLDSHKRTRAEDEEERRKRARKAKEMAADKDASAHFVPAKDSIIQRQKEEVNILKRRALVLPEPQVGDSELEDIVKIGQAGETAKGLVEDGGEGASQGLLGEYSTLQHVQTARTPRTPAQADNIMAEARNLRNMTMAQTPLLGEANTPLHELVGRGTGFDGATPARVVTATPNPLATPLHKDGRDPSATPGGDNVSVNGTPMRTPTARNTLNINSGDDKSIMGDTPRARNVDVKQQLRHGFMALPKPKNDYELVLPEEEQERIAELVDEAGSMIEDAADRKAKMQAVQAVEQQKALGRRSQAIQRGLPRPVELDEDRLRRSLDQGSSKLEDDLERQIMDEMIRLLLHDAVVYPIPGGKVPGGGRSNLAPIEDEAIASAKEMVHLEMANSCGFPGANVEQIKRVAVLAEEDLFTRTWEETSKKYVYDSRTLSWVGSSTLDEQQKISGLKYLIDESRTNMIKDANACNKAEKKLTKLVGGYQARSKGLNEKLLSRVAELDRFQIELASFERLEINEQGAATRRLEKLEEEVQTLTRRGREGQETYKELIDAKALLQAEVEDLKAELTMREVESANEAVLEALEPTES
290182	GC_00004942		PST_W025b	11417	50	57	4	0	0.998312085807597	0.93722303501375	0.966803518971501	PF11831.13	pre-mRNA splicing factor component							11417	ChrUn	MRIIIKGGVWRNTEDEILKAAISKYGKNQWARISSLLVRKTPKQCKARWYEWLDPSIKKTEWSKEEDEKLLHLAKLMPTQWRTIAPIVGRTANQCLERYQRLLDEAEQREAAEGDDDLGLTGTGAEAGPSADDVRRLRPGEVDPDPEAKPARPDPIDMDEDEKEMLSEARARLANTQGKKAKRKARERQLEEARRLAMLQKKRELKAAGIVMRMRPKKDGMDYNADIPFEKQPAPGFYDTTQEKNKFTAAPVGKNLRQLDSHKRTRAEDEEERRKRARKAKEMAADKDASAHFVPAKDSIIQRQKEEANILKRRALVLPEPQVGDSELEDIVKIGQAGETAKGLVEDGGEGASQGLLGEYSTLQHVQTARTPRTPAQADNIMAEARNLRNMTMAQTPLLGEANTPLHELVGRGTGFDGATPARVVTATPNPLATPLHKDGRDPSATPGGDNVSVNGTPMRTPTARNTLNINSGDDKSIMGDTPRARNVDVKQQLRHGFMALPKPKNDYELVLPEEEQERIAELVDEAGSMIEDAADRKAKMQAVQAVEQQKALGRRSQAIQRGLPRPVELDEDRLRRSLDQGSSKLEDDLERQIMDEMIRLLLHDAVVYPIPGGKVPGGGRSNLAPIEDEAIASAKEMVHLEMANSCGFPGANVEQIKRVAVLAEEDLFTRTWEETSKKYVYDSRTLSWVGSSTLDEQQKISGLKYLIDESRTNMIKDANACNKAEKKLTKLVGGYQARSKGLNEKLLSRVAELDRFQIELASFERLEINEQGAATRRLEKLEEEVQTLTRRGREGQETYKELIDAKALLQAEVEDLKAELTMREVESANEAVLEALEPTES
290183	GC_00004942		PST_W025b	5873	50	57	4	0	0.998312085807597	0.93722303501375	0.966803518971501	PF11831.13	pre-mRNA splicing factor component							5873	Chr_12	MRIIIKGGVWRNTEDEILKAAISKYGKNQWARISSLLVRKTPKQCKARWYEWLDPSIKKTEWSKEEDEKLLHLAKLMPTQWRTIAPIVGRTANQCLERYQRLLDEAEQREAAEGDDDLGLTGTGAEAGPSADDVRRLRPGEVDPDPEAKPARPDPIDMDEDEKEMLSEARARLANTQGKKAKRKARERQLEEARRLAMLQKKRELKAAGIVMRMRPKKDGMDYNADIPFEKQPAPGFYDTTQEKNKFTAAPVGKNLRQLDSHKRTRAEDEEERRKRARKAKEMAADKDASAHFVPAKDSIIQRQKEEVNILKRRALVLPEPQVGDSELEDIVKIGQAGETAKGLVEDGGEGASQGLLGEYSTLQHVQTARTPRTPAQADNIMAEARNLRNMTMAQTPLLGEANTPLHELVGRGTGFDGATPARVVTATPNPLATPLHKDGRDPSATPGGDNVSVNGTPMRTPTARNTLNINSGDDKSIMGDTPRARNVDVKQQLRHGFMALPKPKNDYELVLPEEEQERIAELVDEAGSMIEDAADRKAKMQAVQAVEQQKALGRRSQAIQRGLPRPVELDEDRLRRSLDQGSSKLEDDLERQIMDEMIRLLLHDAVVYPIPGGKVPGGGRSNLAPIEDEAIASAKEMVHLEMANSCGFPGANVEQIKRVAVLAEEDLFTRTWEETSKKYVYDSRTLSWVGSSTLDEQQKISGLKYLIDESRTNMIKDANACNKAEKKLTKLVGGYQARSKGLNEKLLSRVAELDRFQIELASFERLEINEQGAATRRLEKLEEEVQTLTRRGREGQETYKELIDAKALLQAEVEDLKAELTMREVESANEAVLEALEPTES
290184	GC_00004942		PST_W029a	13449	50	57	4	0	0.998312085807597	0.93722303501375	0.966803518971501	PF11831.13	pre-mRNA splicing factor component							13449	Chr_10	MRIIIKGGVWRNTEDEILKAAISKYGKNQWARISSLLVRKTPKQCKARWYEWLDPSIKKTEWSKEEDEKLLHLAKLMPTQWRTIAPIVGRTANQCLERYQRLLDEAEQREAAEGDDDLGLTGTGAEAGPSADDVRRLRPGEVDPDPEAKPARPDPIDMDEDEKEMLSEARARLANTQGKKAKRKARERQLEEARRLAMLQKKRELKAAGIVMRMRPKKDGMDYNADIPFEKQPAPGFYDTTQEKNKFTAAPVGKNLRQLDSHKRTRAEDEEERRKRARKAKEMAADKDASAHFVPAKDSIIQRQKEEVNILKRRALVLPEPQVGDSELEDIVKIGQAGETAKGLVEDGGEGASQGLLGEYSTLQHVQTARTPRTPAQADNIMAEARNLRNMTMAQTPLLGEANTPLHELVGRGTGFDGATPARVVTATPNPLATPLHKDGRDPSATPGGDNVSVNGTPMRTPTARNTLNINSGDDKSIMGDTPRARNVDVKQQLRHGFMALPKPKNDYELVLPEEEQERIAELVDEAGSMIEDAADRKAKMQAVQAVEQQKALGRRSQAIQRGLPRPVELDEDRLRRSLDQGSSKLEDDLERQIMDEMIRLLLHDAVVYPIPGGKVPGGGRSNLAPIEDEAIASAKEMVHLEMANSCGFPGANVEQIKRVAVLAEEDLFTRTWEETSKKYVYDSRTLSWVGSSTLDEQQKISGLKYLIDESRTNMIKDANACNKAEKKLTKLVGGYQARSKGLNEKLLSRVAELDRFQIELASFERLEINEQGAATRRLEKLEEEVQTLTRRGREGQETYKELIDAKALLQAEVEDLKAELTMREVESANEAVLEALEPTES
290185	GC_00004942		PST_W029b	8432	50	57	4	0	0.998312085807597	0.93722303501375	0.966803518971501	PF11831.13	pre-mRNA splicing factor component							8432	Chr_12	MRIIIKGGVWRNTEDEILKAAISKYGKNQWARISSLLVRKTPKQCKARWYEWLDPSIKKTEWSKEEDEKLLHLAKLMPTQWRTIAPIVGRTANQCLERYQRLLDEAEQREAAEGDDDLGLTGTGAEAGPSADDVRRLRPGEVDPDPEAKPARPDPIDMDEDEKEMLSEARARLANTQGKKAKRKARERQLEEARRLAMLQKKRELKAAGIVMRMRPKKDGMDYNADIPFEKQPAPGFYDTTQEKNKFTAAPVGKNLRQLDSHKRTRAEDEEERRKRARKAKEMAADKDASAHFVPAKDSIIQRQKEEANILKRRALVLPEPQVGDSELEDIVKIGQAGETAKGLVEDGGEGASQGLLGEYSTLQHVQTARTPRTPAQADNIMAEARNLRNMTMAQTPLLGEANTPLHELVGRGTGFDGATPARVVTATPNPLATPLHKDGRDPSATPGGDNVSVNGTPMRTPTARNTLNINSGDDKSIMGDTPRARNVDVKQQLRHGFMALPKPKNDYELVLPEEEQERIAELVDEAGSMIEDAADRKAKMQAVQAVEQQKALGRRSQAIQRGLPRPVELDEDRLRRSLDQGSSKLEDDLERQIMDEMIRLLLHDAVVYPIPGGKVPGGGRSNLAPIEDEAIASAKEMVHLEMANSCGFPGANVEQIKRVAVLAEEDLFTRTWEETSKKYVYDSRTLSWVGSSTLDEQQKISGLKYLIDESRTNMIKDANACNKAEKKLTKLVGGYQARSKGLNEKLLSRVAELDRFQIELASFERLEINEQGAATRRLEKLEEEVQTLTRRGREGQETYKELIDAKALLQAEVEDLKAELTMREVESANEAVLEALEPTES
290186	GC_00004942		PST_W039a	8527	50	57	4	0	0.998312085807597	0.93722303501375	0.966803518971501	PF11831.13	pre-mRNA splicing factor component							8527	Chr_12	MRIIIKGGVWRNTEDEILKAAISKYGKNQWARISSLLVRKTPKQCKARWYEWLDPSIKKTEWSKEEDEKLLHLAKLMPTQWRTIAPIVGRTANQCLERYQRLLDEAEQREAAEGDDDLGLTGTGAEAGPSADDVRRLRPGEVDPDPEAKPARPDPIDMDEDEKEMLSEARARLANTQGKKAKRKARERQLEEARRLAMLQKKRELKAAGIVMRMRPKKDGMDYNADIPFEKQPAPGFYDTTQEKNKFTAAPVGKNLRQLDSHKRTRAEDEEERRKRARKAKEMAADKDASAHFVPAKDSIIQRQKEEVNILKRRALVLPEPQVGDSELEDIVKIGQAGETAKGLVEDGGEGASQGLLGEYSTLQHVQTARTPRTPAQADNIMAEARNLRNMTMAQTPLLGEANTPLHELVGRGTGFDGATPARVVTATPNPLATPLHKDGRDPSATPGGDNVSVNGTPMRTPTARNTLNINSGDDKSIMGDTPRARNVDVKQQLRHGFMALPKPKNDYELVLPEEEQERIAELVDEAGSMIEDAADRKAKMQAVQAVEQQKALGRRSQAIQRGLPRPVELDEDRLRRSLDQGSSKLEDDLERQIMDEMIRLLLHDAVVYPIPGGKVPGGGRSNLAPIEDEAIASAKEMVHLEMANSCGFPGANVEQIKRVAVLAEEDLFTRTWEETSKKYVYDSRTLSWVGSSTLDEQQKISGLKYLIDESRTNMIKDANACNKAEKKLTKLVGGYQARSKGLNEKLLSRVAELDRFQIELASFERLEINEQGAATRRLEKLEEEVQTLTRRGREGQETYKELIDAKALLQAEVEDLKAELTMREVESANEAVLEALEPTES
290187	GC_00004942		PST_W039b	5973	50	57	4	0	0.998312085807597	0.93722303501375	0.966803518971501	PF11831.13	pre-mRNA splicing factor component							5973	Chr_12	MRIIIKGGVWRNTEDEILKAAISKYGKNQWARISSLLVRKTPKQCKARWYEWLDPSIKKTEWSKEEDEKLLHLAKLMPTQWRTIAPIVGRTANQCLERYQRLLDEAEQREAAEGDDDLGLTGTGAEAGPSADDVRRLRPGEVDPDPEAKPARPDPIDMDEDEKEMLSEARARLANTQGKKAKRKARERQLEEARRLAMLQKKRELKAAGIVMRMRPKKDGMDYNADIPFEKQPAPGFYDTTQEKNKFTAAPVGKNLRQLDSHKRTRAEDEEERRKRARKAKEMAADKDASAHFVPAKDSIIQRQKEEANILKRRALVLPEPQVGDSELEDIVKIGQAGETAKGLVEDGGEGASQGLLGEYSTLQHVQTARTPRTPAQADNIMAEARNLRNMTMAQTPLLGEANTPLHELVGRGTGFDGATPARVVTATPNPLATPLHKDGRDPSATPGGDNVSVNGTPMRTPTARNTLNINSGDDKSIMGDTPRARNVDVKQQLRHGFMALPKPKNDYELVLPEEEQERIAELVDEAGSMIEDAADRKAKMQAVQAVEQQKALGRRSQAIQRGLPRPVELDEDRLRRSLDQGSSKLEDDLERQIMDEMIRLLLHDAVVYPIPGGKVPGGGRSNLAPIEDEAIASAKEMVHLEMANSCGFPGANVEQIKRVAVLAEEDLFTRTWEETSKKYVYDSRTLSWVGSSTLDEQQKISGLKYLIDESRTNMIKDANACNKAEKKLTKLVGGYQARSKGLNEKLLSRVAELDRFQIELASFERLEINEQGAATRRLEKLEEEVQTLTRRGREGQETYKELIDAKALLQAEVEDLKAELTMREVESANEAVLEALEPTES
290188	GC_00004942		PST_W048a	9093	50	57	4	0	0.998312085807597	0.93722303501375	0.966803518971501	PF11831.13	pre-mRNA splicing factor component							9093	Chr_10	MRIIIKGGVWRNTEDEILKAAISKYGKNQWARISSLLVRKTPKQCKARWYEWLDPSIKKTEWSKEEDEKLLHLAKLMPTQWRTIAPIVGRTANQCLERYQRLLDEAEQREAAEGDDDLGLTGTGAEAGPSADDVRRLRPGEVDPDPEAKPARPDPIDMDEDEKEMLSEARARLANTQGKKAKRKARERQLEEARRLAMLQKKRELKAAGIVMRMRPKKDGMDYNADIPFEKQPAPGFYDTTQEKNKFTAAPVGKNLRQLDSHKRTRAEDEEERRKRARKAKEMAADKDASAHFVPAKDSIIQRQKEEVNILKRRALVLPEPQVGDSELEDIVKIGQAGETAKGLVEDGGEGASQGLLGEYSTLQHVQTARTPRTPAQADNIMAEARNLRNMTMAQTPLLGEANTPLHELVGRGTGFDGATPARVVTATPNPLATPLHKDGRDPSATPGGDNVSVNGTPMRTPTARNTLNINSGDDKSIMGDTPRARNVDVKQQLRHGFMALPKPKNDYELVLPEEEQERIAELVDEAGSMIEDAADRKAKMQAVQAVEQQKALGRRSQAIQRGLPRPVELDEDRLRRSLDQGSSKLEDDLERQIMDEMIRLLLHDAVVYPIPGGKVPGGGRSNLAPIEDEAIASAKEMVHLEMANSCGFPGANVEQIKRVAVLAEEDLFTRTWEETSKKYVYDSRTLSWVGSSTLDEQQKISGLKYLIDESRTNMIKDANACNKAEKKLTKLVGGYQARSKGLNEKLLSRVAELDRFQIELASFERLEINEQGAATRRLEKLEEEVQTLTRRGREGQETYKELIDAKALLQAEVEDLKAELTMREVESANEAVLEALEPTES
290189	GC_00004942		PST_W048b	7684	50	57	4	0	0.998312085807597	0.93722303501375	0.966803518971501	PF11831.13	pre-mRNA splicing factor component							7684	Chr_12	MRIIIKGGVWRNTEDEILKAAISKYGKNQWARISSLLVRKTPKQCKARWYEWLDPSIKKTEWSKEEDEKLLHLAKLMPTQWRTIAPIVGRTANQCLERYQRLLDEAEQREAAEGDDDLGLTGTGAEAGPSADDVRRLRPGEVDPDPEAKPARPDPIDMDEDEKEMLSEARARLANTQGKKAKRKARERQLEEARRLAMLQKKRELKAAGIVMRMRPKKDGMDYNADIPFEKQPAPGFYDTTQEKNKFTAAPVGKNLRQLDSHKRTRAEDEEERRKRARKAKEMAADKDASAHFVPAKDSIIQRQKEEANILKRRALVLPEPQVGDSELEDIVKIGQAGETAKGLVEDGGEGASQGLLGEYSTLQHVQTARTPRTPAQADNIMAEARNLRNMTMAQTPLLGEANTPLHELVGRGTGFDGATPARVVTATPNPLATPLHKDGRDPSATPGGDNVSVNGTPMRTPTARNTLNINSGDDKSIMGDTPRARNVDVKQQLRHGFMALPKPKNDYELVLPEEEQERIAELVDEAGSMIEDAADRKAKMQAVQAVEQQKALGRRSQAIQRGLPRPVELDEDRLRRSLDQGSSKLEDDLERQIMDEMIRLLLHDAVVYPIPGGKVPGGGRSNLAPIEDEAIASAKEMVHLEMANSCGFPGANVEQIKRVAVLAEEDLFTRTWEETSKKYVYDSRTLSWVGSSTLDEQQKISGLKYLIDESRTNMIKDANACNKAEKKLTKLVGGYQARSKGLNEKLLSRVAELDRFQIELASFERLEINEQGAATRRLEKLEEEVQTLTRRGREGQETYKELIDAKALLQAEVEDLKAELTMREVESANEAVLEALEPTES
290190	GC_00004942		PST_W052a	16307	50	57	4	0	0.998312085807597	0.93722303501375	0.966803518971501	PF11831.13	pre-mRNA splicing factor component							16307	Chr_10	MRIIIKGGVWRNTEDEILKAAISKYGKNQWARISSLLVRKTPKQCKARWYEWLDPSIKKTEWSKEEDEKLLHLAKLMPTQWRTIAPIVGRTANQCLERYQRLLDEAEQREAAEGDDDLGLTGTGAEAGPSADDVRRLRPGEVDPDPEAKPARPDPIDMDEDEKEMLSEARARLANTQGKKAKRKARERQLEEARRLAMLQKKRELKAAGIVMRMRPKKDGMDYNADIPFEKQPAPGFYDTTQEKNKFTAAPVGKNLRQLDSHKRTRAEDEEERRKRARKAKEMAADKDASAHFVPAKDSIIQRQKEEVNILKRRALVLPEPQVGDSELEDIVKIGQAGETAKGLVEDGGEGASQGLLGEYSTLQHVQTARTPRTPAQADNIMAEARNLRNMTMAQTPLLGEANTPLHELVGRGTGFDGATPARVVTATPNPLATPLHKDGRDPSATPGGDNVSVNGTPMRTPTARNTLNINSGDDKSIMGDTPRARNVDVKQQLRHGFMALPKPKNDYELVLPEEEQERIAELVDEAGSMIEDAADRKAKMQAVQAVEQQKALGRRSQAIQRGLPRPVELDEDRLRRSLDQGSSKLEDDLERQIMDEMIRLLLHDAVVYPIPGGKVPGGGRSNLAPIEDEAIASAKEMVHLEMANSCGFPGANVEQIKRVAVLAEEDLFTRTWEETSKKYVYDSRTLSWVGSSTLDEQQKISGLKYLIDESRTNMIKDANACNKAEKKLTKLVGGYQARSKGLNEKLLSRVAELDRFQIELASFERLEINEQGAATRRLEKLEEEVQTLTRRGREGQETYKELIDAKALLQAEVEDLKAELTMREVESANEAVLEALEPTES
290191	GC_00004942		PST_W052b	8197	50	57	4	0	0.998312085807597	0.93722303501375	0.966803518971501	PF11831.13	pre-mRNA splicing factor component							8197	Chr_12	MRIIIKGGVWRNTEDEILKAAISKYGKNQWARISSLLVRKTPKQCKARWYEWLDPSIKKTEWSKEEDEKLLHLAKLMPTQWRTIAPIVGRTANQCLERYQRLLDEAEQREAAEGDDDLGLTGTGAEAGPSADDVRRLRPGEVDPDPEAKPARPDPIDMDEDEKEMLSEARARLANTQGKKAKRKARERQLEEARRLAMLQKKRELKAAGIVMRMRPKKDGMDYNADIPFEKQPAPGFYDTTQEKNKFTAAPVGKNLRQLDSHKRTRAEDEEERRKRARKAKEMAADKDASAHFVPAKDSIIQRQKEEANILKRRALVLPEPQVGDSELEDIVKIGQAGETAKGLVEDGGEGASQGLLGEYSTLQHVQTARTPRTPAQADNIMAEARNLRNMTMAQTPLLGEANTPLHELVGRGTGFDGATPARVVTATPNPLATPLHKDGRDPSATPGGDNVSVNGTPMRTPTARNTLNINSGDDKSIMGDTPRARNVDVKQQLRHGFMALPKPKNDYELVLPEEEQERIAELVDEAGSMIEDAADRKAKMQAVQAVEQQKALGRRSQAIQRGLPRPVELDEDRLRRSLDQGSSKLEDDLERQIMDEMIRLLLHDAVVYPIPGGKVPGGGRSNLAPIEDEAIASAKEMVHLEMANSCGFPGANVEQIKRVAVLAEEDLFTRTWEETSKKYVYDSRTLSWVGSSTLDEQQKISGLKYLIDESRTNMIKDANACNKAEKKLTKLVGGYQARSKGLNEKLLSRVAELDRFQIELASFERLEINEQGAATRRLEKLEEEVQTLTRRGREGQETYKELIDAKALLQAEVEDLKAELTMREVESANEAVLEALEPTES
290192	GC_00004942		PST_W053b	8938	50	57	4	0	0.998312085807597	0.93722303501375	0.966803518971501	PF11831.13	pre-mRNA splicing factor component							8938	Chr_12	MRIIIKGGVWRNTEDEILKAAISKYGKNQWARISSLLVRKTPKQCKARWYEWLDPSIKKTEWSKEEDEKLLHLAKLMPTQWRTIAPIVGRTANQCLERYQRLLDEAEQREAAEGDDDLGLTGTGAEAGPSADDVRRLRPGEVDPDPEAKPARPDPIDMDEDEKEMLSEARARLANTQGKKAKRKARERQLEEARRLAMLQKKRELKAAGIVMRMRPKKDGMDYNADIPFEKQPAPGFYDTTQEKNKFTAAPVGKNLRQLDSHKRTRAEDEEERRKRARKAKEMAADKDASAHFVPAKDSIIQRQKEEVNILKRRALVLPEPQVGDSELEDIVKIGQAGETAKGLVEDGGEGASQGLLGEYSTLQHVQTARTPRTPAQADNIMAEARNLRNMTMAQTPLLGEANTPLHELVGRGTGFDGATPARVVTATPNPLATPLHKDGRDPSATPGGDNVSVNGTPMRTPTARNTLNINSGDDKSIMGDTPRARNVDVKQQLRHGFMALPKPKNDYELVLPEEEQERIAELVDEAGSMIEDAADRKAKMQAVQAVEQQKALGRRSQAIQRGLPRPVELDEDRLRRSLDQGSSKLEDDLERQIMDEMIRLLLHDAVVYPIPGGKVPGGGRSNLAPIEDEAIASAKEMVHLEMANSCGFPGANVEQIKRVAVLAEEDLFTRTWEETSKKYVYDSRTLSWVGSSTLDEQQKISGLKYLIDESRTNMIKDANACNKAEKKLTKLVGGYQARSKGLNEKLLSRVAELDRFQIELASFERLEINEQGAATRRLEKLEEEVQTLTRRGREGQETYKELIDAKALLQAEVEDLKAELTMREVESANEAVLEALEPTES
290193	GC_00004942		PST_W053b	15311	50	57	4	0	0.998312085807597	0.93722303501375	0.966803518971501	PF11831.13	pre-mRNA splicing factor component							15311	ChrUn	MRIIIKGGVWRNTEDEILKAAISKYGKNQWARISSLLVRKTPKQCKARWYEWLDPSIKKTEWSKEEDEKLLHLAKLMPTQWRTIAPIVGRTANQCLERYQRLLDEAEQREAAEGDDDLGLTGTGAEAGPSADDVRRLRPGEVDPDPEAKPARPDPIDMDEDEKEMLSEARARLANTQGKKAKRKARERQLEEARRLAMLQKKRELKAAGIVMRMRPKKDGMDYNADIPFEKQPAPGFYDTTQEKNKFTAAPVGKNLRQLDSHKRTRAEDEEERRKRARKAKEMAADKDASAHFVPAKDSIIQRQKEEANILKRRALVLPEPQVGDSELEDIVKIGQAGETAKGLVEDGGEGASQGLLGEYSTLQHVQTARTPRTPAQADNIMAEARNLRNMTMAQTPLLGEANTPLHELVGRGTGFDGATPARVVTATPNPLATPLHKDGRDPSATPGGDNVSVNGTPMRTPTARNTLNINSGDDKSIMGDTPRARNVDVKQQLRHGFMALPKPKNDYELVLPEEEQERIAELVDEAGSMIEDAADRKAKMQAVQAVEQQKALGRRSQAIQRGLPRPVELDEDRLRRSLDQGSSKLEDDLERQIMDEMIRLLLHDAVVYPIPGGKVPGGGRSNLAPIEDEAIASAKEMVHLEMANSCGFPGANVEQIKRVAVLAEEDLFTRTWEETSKKYVYDSRTLSWVGSSTLDEQQKISGLKYLIDESRTNMIKDANACNKAEKKLTKLVGGYQARSKGLNEKLLSRVAELDRFQIELASFERLEINEQGAATRRLEKLEEEVQTLTRRGREGQETY------------------------------------------
290194	GC_00004942		PST_W053b	14637	50	57	4	0	0.998312085807597	0.93722303501375	0.966803518971501	PF11831.13	pre-mRNA splicing factor component							14637	ChrUn	-------------------------------------------------------------------------------------------------------------------------------------------------------------MDEDEKEMLSEARARLANTQGKKAKRKARERQLEEARRLAMLQKKRELKAAGIVMRMRPKKDGMDYNADIPFEKQPAPGFYDTTQEKNKFTAAPVGKNLRQLDSHKRTRAEDEEERRKRARKAKEMAADKDASAHFVPAKDSIIQRQKEEANILKRRALVLPEPQVGDSELEDIVKIGQAGETAKGLVEDGGEGASQGLLGEYSTLQHVQTARTPRTPAQADNIMAEARNLRNMTMAQTPLLGEANTPLHELVGRGTGFDGATPARVVTATPNPLATPLHKDGRDPSATPGGDNVSVNGTPMRTPTARNTLNINSGDDKSIMGDTPRARNVDVKQQLRHGFMALPKPKNDYELVLPEEEQERIAELVDEAGSMIEDAADRKAKMQAVQAVEQQKALGRRSQAIQRGLPRPVELDEDRLRRSLDQGSSKLEDDLERQIMDEMIRLLLHDAVVYPIPGGKVPGGGRSNLAPIEDEAIASAKEMVHLEMANSCGFPGANVEQIKRVAVLAEEDLFTRTWEETSKKYVYDSRTLSWVGSSTLDEQQKISGLKYLIDESRTNMIKDANACNKAEKKLTKLVGGYQARSKGLNEKLLSRVAELDRFQIELASFERLEINEQGAATRRLEKLEEEVQTLTRRGREGQETYKELIDAKALLQAEVEDLKAELTMREVESANEAVLEALEPTES
290195	GC_00004942		PST_W054a	9336	50	57	4	0	0.998312085807597	0.93722303501375	0.966803518971501	PF11831.13	pre-mRNA splicing factor component							9336	Chr_12	MRIIIKGGVWRNTEDEILKAAISKYGKNQWARISSLLVRKTPKQCKARWYEWLDPSIKKTEWSKEEDEKLLHLAKLMPTQWRTIAPIVGRTANQCLERYQRLLDEAEQREAAEGDDDLGLTGTGAEAGPSADDVRRLRPGEVDPDPEAKPARPDPIDMDEDEKEMLSEARARLANTQGKKAKRKARERQLEEARRLAMLQKKRELKAAGIVMRMRPKKDGMDYNADIPFEKQPAPGFYDTTQEKNKFTAAPVGKNLRQLDSHKRTRAEDEEERRKRARKAKEMAADKDASAHFVPAKDSIIQRQKEEVNILKRRALVLPEPQVGDSELEDIVKIGQAGETAKGLVEDGGEGASQGLLGEYSTLQHVQTARTPRTPAQADNIMAEARNLRNMTMAQTPLLGEANTPLHELVGRGTGFDGATPARVVTATPNPLATPLHKDGRDPSATPGGDNVSVNGTPMRTPTARNTLNINSGDDKSIMGDTPRARNVDVKQQLRHGFMALPKPKNDYELVLPEEEQERIAELVDEAGSMIEDAADRKAKMQAVQAVEQQKALGRRSQAIQRGLPRPVELDEDRLRRSLDQGSSKLEDDLERQIMDEMIRLLLHDAVVYPIPGGKVPGGGRSNLAPIEDEAIASAKEMVHLEMANSCGFPGANVEQIKRVAVLAEEDLFTRTWEETSKKYVYDSRTLSWVGSSTLDEQQKISGLKYLIDESRTNMIKDANACNKAEKKLTKLVGGYQARSKGLNEKLLSRVAELDRFQIELASFERLEINEQGAATRRLEKLEEEVQTLTRRGREGQETYKELIDAKALLQAEVEDLKAELTMREVESANEAVLEALEPTES
290196	GC_00004942		PST_W054b	12728	50	57	4	0	0.998312085807597	0.93722303501375	0.966803518971501	PF11831.13	pre-mRNA splicing factor component							12728	Chr_12	MRIIIKGGVWRNTEDEILKAAISKYGKNQWARISSLLVRKTPKQCKARWYEWLDPSIKKTEWSKEEDEKLLHLAKLMPTQWRTIAPIVGRTANQCLERYQRLLDEAEQREAAEGDDDLGLTGTGAEAGPSADDVRRLRPGEVDPDPEAKPARPDPIDMDEDEKEMLSEARARLANTQGKKAKRKARERQLEEARRLAMLQKKRELKAAGIVMRMRPKKDGMDYNADIPFEKQPAPGFYDTTQEKNKFTAAPVGKNLRQLDSHKRTRAEDEEERRKRARKAKEMAADKDASAHFVPAKDSIIQRQKEEANILKRRALVLPEPQVGDSELEDIVKIGQAGETAKGLVEDGGEGASQGLLGEYSTLQHVQTARTPRTPAQADNIMAEARNLRNMTMAQTPLLGEANTPLHELVGRGTGFDGATPARVVTATPNPLATPLHKDGRDPSATPGGDNVSVNGTPMRTPTARNTLNINSGDDKSIMGDTPRARNVDVKQQLRHGFMALPKPKNDYELVLPEEEQERIAELVDEAGSMIEDAADRKAKMQAVQAVEQQKALGRRSQAIQRGLPRPVELDEDRLRRSLDQGSSKLEDDLERQIMDEMIRLLLHDAVVYPIPGGKVPGGGRSNLAPIEDEAIASAKEMVHLEMANSCGFPGANVEQIKRVAVLAEEDLFTRTWEETSKKYVYDSRTLSWVGSSTLDEQQKISGLKYLIDESRTNMIKDANACNKAEKKLTKLVGGYQARSKGLNEKLLSRVAELDRFQIELASFERLEINEQGAATRRLEKLEEEVQTLTRRGREGQETYKELIDAKALLQAEVEDLKAELTMREVESANEAVLEALEPTES
290197	GC_00004942		PST_W057a	7815	50	57	4	0	0.998312085807597	0.93722303501375	0.966803518971501	PF11831.13	pre-mRNA splicing factor component							7815	Chr_10	MRIIIKGGVWRNTEDEILKAAISKYGKNQWARISSLLVRKTPKQCKARWYEWLDPSIKKTEWSKEEDEKLLHLAKLMPTQWRTIAPIVGRTANQCLERYQRLLDEAEQREAAEGDDDLGLTGTGAEAGPSADDVRRLRPGEVDPDPEAKPARPDPIDMDEDEKEMLSEARARLANTQGKKAKRKARERQLEEARRLAMLQKKRELKAAGIVMRMRPKKDGMDYNADIPFEKQPAPGFYDTTQEKNKFTAAPVGKNLRQLDSHKRTRAEDEEERRKRARKAKEMAADKDASAHFVPAKDSIIQRQKEEVNILKRRALVLPEPQVGDSELEDIVKIGQAGETAKGLVEDGGEGASQGLLGEYSTLQHVQTARTPRTPAQADNIMAEARNLRNMTMAQTPLLGEANTPLHELVGRGTGFDGATPARVVTATPNPLATPLHKDGRDPSATPGGDNVSVNGTPMRTPTARNTLNINSGDDKSIMGDTPRARNVDVKQQLRHGFMALPKPKNDYELVLPEEEQERIAELVDEAGSMIEDAADRKAKMQAVQAVEQQKALGRRSQAIQRGLPRPVELDEDRLRRSLDQGSSKLEDDLERQIMDEMIRLLLHDAVVYPIPGGKVPGGGRSNLAPIEDEAIASAKEMVHLEMANSCGFPGANVEQIKRVAVLAEEDLFTRTWEETSKKYVYDSRTLSWVGSSTLDEQQKISGLKYLIDESRTNMIKDANACNKAEKKLTKLVGGYQARSKGLNEKLLSRVAELDRFQIELASFERLEINEQGAATRRLEKLEEEVQTLTRRGREGQETYKELIDAKALLQAEVEDLKAELTMREVESANEAVLEALEPTES
290198	GC_00004942		PST_W057b	8787	50	57	4	0	0.998312085807597	0.93722303501375	0.966803518971501	PF11831.13	pre-mRNA splicing factor component							8787	Chr_12	MRIIIKGGVWRNTEDEILKAAISKYGKNQWARISSLLVRKTPKQCKARWYEWLDPSIKKTEWSKEEDEKLLHLAKLMPTQWRTIAPIVGRTANQCLERYQRLLDEAEQREAAEGDDDLGLTGTGAEAGPSADDVRRLRPGEVDPDPEAKPARPDPIDMDEDEKEMLSEARARLANTQGKKAKRKARERQLEEARRLAMLQKKRELKAAGIVMRMRPKKDGMDYNADIPFEKQPAPGFYDTTQEKNKFTAAPVGKNLRQLDSHKRTRAEDEEERRKRARKAKEMAADKDASAHFVPAKDSIIQRQKEEANILKRRALVLPEPQVGDSELEDIVKIGQAGETAKGLVEDGGEGASQGLLGEYSTLQHVQTARTPRTPAQADNIMAEARNLRNMTMAQTPLLGEANTPLHELVGRGTGFDGATPARVVTATPNPLATPLHKDGRDPSATPGGDNVSVNGTPMRTPTARNTLNINSGDDKSIMGDTPRARNVDVKQQLRHGFMALPKPKNDYELVLPEEEQERIAELVDEAGSMIEDAADRKAKMQAVQAVEQQKALGRRSQAIQRGLPRPVELDEDRLRRSLDQGSSKLEDDLERQIMDEMIRLLLHDAVVYPIPGGKVPGGGRSNLAPIEDEAIASAKEMVHLEMANSCGFPGANVEQIKRVAVLAEEDLFTRTWEETSKKYVYDSRTLSWVGSSTLDEQQKISGLKYLIDESRTNMIKDANACNKAEKKLTKLVGGYQARSKGLNEKLLSRVAELDRFQIELASFERLEINEQGAATRRLEKLEEEVQTLTRRGREGQETYKELIDAKALLQAEVEDLKAELTMREVESANEAVLEALEPTES
290199	GC_00004942		PST_W088a	9143	50	57	4	0	0.998312085807597	0.93722303501375	0.966803518971501	PF11831.13	pre-mRNA splicing factor component							9143	Chr_10	MRIIIKGGVWRNTEDEILKAAISKYGKNQWARISSLLVRKTPKQCKARWYEWLDPSIKKTEWSKEEDEKLLHLAKLMPTQWRTIAPIVGRTANQCLERYQRLLDEAEQREAAEGDDDLGLTGTGAEAGPSADDVRRLRPGEVDPDPEAKPARPDPIDMDEDEKEMLSEARARLANTQGKKAKRKARERQLEEARRLAMLQKKRELKAAGIVMRMRPKKDGMDYNADIPFEKQPAPGFYDTTQEKNKFTAAPVGKNLRQLDSHKRTRAEDEEERRKRARKAKEMAADKDASAHFVPAKDSIIQRQKEEVNILKRRALVLPEPQVGDSELEDIVKIGQAGETAKGLVEDGGEGASQGLLGEYSTLQHVQTARTPRTPAQADNIMAEARNLRNMTMAQTPLLGEANTPLHELVGRGTGFDGATPARVVTATPNPLATPLHKDGRDPSATPGGDNVSVNGTPMRTPTARNTLNINSGDDKSIMGDTPRARNVDVKQQLRHGFMALPKPKNDYELVLPEEEQERIAELVDEAGSMIEDAADRKAKMQAVQAVEQQKALGRRSQAIQRGLPRPVELDEDRLRRSLDQGSSKLEDDLERQIMDEMIRLLLHDAVVYPIPGGKVPGGGRSNLAPIEDEAIASAKEMVHLEMANSCGFPGANVEQIKRVAVLAEEDLFTRTWEETSKKYVYDSRTLSWVGSSTLDEQQKISGLKYLIDESRTNMIKDANACNKAEKKLTKLVGGYQARSKGLNEKLLSRVAELDRFQIELASFERLEINEQGAATRRLEKLEEEVQTLTRRGREGQETYKELIDAKALLQAEVEDLKAELTMREVESANEAVLEALEPTES
290200	GC_00004942		PST_W088b	8001	50	57	4	0	0.998312085807597	0.93722303501375	0.966803518971501	PF11831.13	pre-mRNA splicing factor component							8001	Chr_12	MRIIIKGGVWRNTEDEILKAAISKYGKNQWARISSLLVRKTPKQCKARWYEWLDPSIKKTEWSKEEDEKLLHLAKLMPTQWRTIAPIVGRTANQCLERYQRLLDEAEQREAAEGDDDLGLTGTGAEAGPSADDVRRLRPGEVDPDPEAKPARPDPIDMDEDEKEMLSEARARLANTQGKKAKRKARERQLEEARRLAMLQKKRELKAAGIVMRMRPKKDGMDYNADIPFEKQPAPGFYDTTQEKNKFTAAPVGKNLRQLDSHKRTRAEDEEERRKRARKAKEMAADKDASAHFVPAKDSIIQRQKEEANILKRRALVLPEPQVGDSELEDIVKIGQAGETAKGLVEDGGEGASQGLLGEYSTLQHVQTARTPRTPAQADNIMAEARNLRNMTMAQTPLLGEANTPLHELVGRGTGFDGATPARVVTATPNPLATPLHKDGRDPSATPGGDNVSVNGTPMRTPTARNTLNINSGDDKSIMGDTPRARNVDVKQQLRHGFMALPKPKNDYELVLPEEEQERIAELVDEAGSMIEDAADRKAKMQAVQAVEQQKALGRRSQAIQRGLPRPVELDEDRLRRSLDQGSSKLEDDLERQIMDEMIRLLLHDAVVYPIPGGKVPGGGRSNLAPIEDEAIASAKEMVHLEMANSCGFPGANVEQIKRVAVLAEEDLFTRTWEETSKKYVYDSRTLSWVGSSTLDEQQKISGLKYLIDESRTNMIKDANACNKAEKKLTKLVGGYQARSKGLNEKLLSRVAELDRFQIELASFERLEINEQGAATRRLEKLEEEVQTLTRRGREGQETYKELIDAKALLQAEVEDLKAELTMREVESANEAVLEALEPTES
290201	GC_00004942		PST_Yr1646a	10507	50	57	4	0	0.998312085807597	0.93722303501375	0.966803518971501	PF11831.13	pre-mRNA splicing factor component							10507	Chr_10	MRIIIKGGVWRNTEDEILKAAISKYGKNQWARISSLLVRKTPKQCKARWYEWLDPSIKKTEWSKEEDEKLLHLAKLMPTQWRTIAPIVGRTANQCLERYQRLLDEAEQREAAEGDDDLGLTGTGAEAGPSADDVRRLRPGEVDPDPEAKPARPDPIDMDEDEKEMLSEARARLANTQGKKAKRKARERQLEEARRLAMLQKKRELKAAGIVMRMRPKKDGMDYNADIPFEKQPAPGFYDTTQEKNKFTAAPVGKNLRQLDSHKRTRAEDEEERRKRARKAKEMAADKDASAHFVPAKDSIIQRQKEEVNILKRRALVLPEPQVGDSELEDIVKIGQAGETAKGLVEDGGEGASQGLLGEYSTLQHVQTARTPRTPAQADNIMAEARNLRNMTMAQTPLLGEANTPLHELVGRGTGFDGATPARVVTATPNPLATPLHKDGRDPSATPGGDNVSVNGTPMRTPTARNTLNINSGDDKSIMGDTPRARNVDVKQQLRHGFMALPKPKNDYELVLPEEEQERIAELVDEAGSMIEDAADRKAKMQAVQAVEQQKALGRRSQAIQRGLPRPVELDEDRLRRSLDQGSSKLEDDLERQIMDEMIRLLLHDAVVYPIPGGKVPGGGRSNLAPIEDEAIASAKEMVHLEMANSCGFPGANVEQIKRVAVLAEEDLFTRTWEETSKKYVYDSRTLSWVGSSTLDEQQKISGLKYLIDESRTNMIKDANACNKAEKKLTKLVGGYQARSKGLNEKLLSRVAELDRFQIELASFERLEINEQGAATRRLEKLEEEVQTLTRRGREGQETYKELIDAKALLQAEVEDLKAELTMREVESANEAVLEALEPTES
290202	GC_00004942		PST_Yr1646b	10188	50	57	4	0	0.998312085807597	0.93722303501375	0.966803518971501	PF11831.13	pre-mRNA splicing factor component							10188	Chr_12	MRIIIKGGVWRNTEDEILKAAISKYGKNQWARISSLLVRKTPKQCKARWYEWLDPSIKKTEWSKEEDEKLLHLAKLMPTQWRTIAPIVGRTANQCLERYQRLLDEAEQREAAEGDDDLGLTGTGAEAGPSADDVRRLRPGEVDPDPEAKPARPDPIDMDEDEKEMLSEARARLANTQGKKAKRKARERQLEEARRLAMLQKKRELKAAGIVMRMRPKKDGMDYNADIPFEKQPAPGFYDTTQEKNKFTAAPVGKNLRQLDSHKRTRAEDEEERRKRARKAKEMAADKDASAHFVPAKDSIIQRQKEEANILKRRALVLPEPQVGDSELEDIVKIGQAGETAKGLVEDGGEGASQGLLGEYSTLQHVQTARTPRTPAQADNIMAEARNLRNMTMAQTPLLGEANTPLHELVGRGTGFDGATPARVVTATPNPLATPLHKDGRDPSATPGGDNVSVNGTPMRTPTARNTLNINSGDDKSIMGDTPRARNVDVKQQLRHGFMALPKPKNDYELVLPEEEQERIAELVDEAGSMIEDAADRKAKMQAVQAVEQQKALGRRSQAIQRGLPRPVELDEDRLRRSLDQGSSKLEDDLERQIMDEMIRLLLHDAVVYPIPGGKVPGGGRSNLAPIEDEAIASAKEMVHLEMANSCGFPGANVEQIKRVAVLAEEDLFTRTWEETSKKYVYDSRTLSWVGSSTLDEQQKISGLKYLIDESRTNMIKDANACNKAEKKLTKLVGGYQARSKGLNEKLLSRVAELDRFQIELASFERLEINEQGAATRRLEKLEEEVQTLTRRGREGQETYKELIDAKALLQAEVEDLKAELTMREVESANEAVLEALEPTES
290203	GC_00004942		PST_Yr1706a	11717	50	57	4	0	0.998312085807597	0.93722303501375	0.966803518971501	PF11831.13	pre-mRNA splicing factor component							11717	Chr_10	MRIIIKGGVWRNTEDEILKAAISKYGKNQWARISSLLVRKTPKQCKARWYEWLDPSIKKTEWSKEEDEKLLHLAKLMPTQWRTIAPIVGRTANQCLERYQRLLDEAEQREAAEGDDDLGLTGTGAEAGPSADDVRRLRPGEVDPDPEAKPARPDPIDMDEDEKEMLSEARARLANTQGKKAKRKARERQLEEARRLAMLQKKRELKAAGIVMRMRPKKDGMDYNADIPFEKQPAPGFYDTTQEKNKFTAAPVGKNLRQLDSHKRTRAEDEEERRKRARKAKEMAADKDASAHFVPAKDSIIQRQKEEVNILKRRALVLPEPQVGDSELEDIVKIGQAGETAKGLVEDGGEGASQGLLGEYSTLQHVQTARTPRTPAQADNIMAEARNLRNMTMAQTPLLGEANTPLHELVGRGTGFDGATPARVVTATPNPLATPLHKDGRDPSATPGGDNVSVNGTPMRTPTARNTLNINSGDDKSIMGDTPRARNVDVKQQLRHGFMALPKPKNDYELVLPEEEQERIAELVDEAGSMIEDAADRKAKMQAVQAVEQQKALGRRSQAIQRGLPRPVELDEDRLRRSLDQGSSKLEDDLERQIMDEMIRLLLHDAVVYPIPGGKVPGGGRSNLAPIEDEAIASAKEMVHLEMANSCGFPGANVEQIKRVAVLAEEDLFTRTWEETSKKYVYDSRTLSWVGSSTLDEQQKISGLKYLIDESRTNMIKDANACNKAEKKLTKLVGGYQARSKGLNEKLLSRVAELDRFQIELASFERLEINEQGAATRRLEKLEEEVQTLTRRGREGQETYKELIDAKALLQAEVEDLKAELTMREVESANEAVLEALEPTES
290204	GC_00004942		PST_Yr1706b	8029	50	57	4	0	0.998312085807597	0.93722303501375	0.966803518971501	PF11831.13	pre-mRNA splicing factor component							8029	Chr_12	MRIIIKGGVWRNTEDEILKAAISKYGKNQWARISSLLVRKTPKQCKARWYEWLDPSIKKTEWSKEEDEKLLHLAKLMPTQWRTIAPIVGRTANQCLERYQRLLDEAEQREAAEGDDDLGLTGTGAEAGPSADDVRRLRPGEVDPDPEAKPARPDPIDMDEDEKEMLSEARARLANTQGKKAKRKARERQLEEARRLAMLQKKRELKAAGIVMRMRPKKDGMDYNADIPFEKQPAPGFYDTTQEKNKFTAAPVGKNLRQLDSHKRTRAEDEEERRKRARKAKEMAADKDASAHFVPAKDSIIQRQKEEANILKRRALVLPEPQVGDSELEDIVKIGQAGETAKGLVEDGGEGASQGLLGEYSTLQHVQTARTPRTPAQADNIMAEARNLRNMTMAQTPLLGEANTPLHELVGRGTGFDGATPARVVTATPNPLATPLHKDGRDPSATPGGDNVSVNGTPMRTPTARNTLNINSGDDKSIMGDTPRARNVDVKQQLRHGFMALPKPKNDYELVLPEEEQERIAELVDEAGSMIEDAADRKAKMQAVQAVEQQKALGRRSQAIQRGLPRPVELDEDRLRRSLDQGSSKLEDDLERQIMDEMIRLLLHDAVVYPIPGGKVPGGGRSNLAPIEDEAIASAKEMVHLEMANSCGFPGANVEQIKRVAVLAEEDLFTRTWEETSKKYVYDSRTLSWVGSSTLDEQQKISGLKYLIDESRTNMIKDANACNKAEKKLTKLVGGYQARSKGLNEKLLSRVAELDRFQIELASFERLEINEQGAATRRLEKLEEEVQTLTRRGREGQETYKELIDAKALLQAEVEDLKAELTMREVESANEAVLEALEPTES
290205	GC_00004942		PST_Yr1716a	8317	50	57	4	0	0.998312085807597	0.93722303501375	0.966803518971501	PF11831.13	pre-mRNA splicing factor component							8317	Chr_10	MRIIIKGGVWRNTEDEILKAAISKYGKNQWARISSLLVRKTPKQCKARWYEWLDPSIKKTEWSKEEDEKLLHLAKLMPTQWRTIAPIVGRTANQCLERYQRLLDEAEQREAAEGDDDLGLTGTGAEAGPSADDVRRLRPGEVDPDPEAKPARPDPIDMDEDEKEMLSEARARLANTQGKKAKRKARERQLEEARRLAMLQKKRELKAAGIVMRMRPKKDGMDYNADIPFEKQPAPGFYDTTQEKNKFTAAPVGKNLRQLDSHKRTRAEDEEERRKRARKAKEMAADKDASAHFVPAKDSIIQRQKEEVNILKRRALVLPEPQVGDSELEDIVKIGQAGETAKGLVEDGGEGASQGLLGEYSTLQHVQTARTPRTPAQADNIMAEARNLRNMTMAQTPLLGEANTPLHELVGRGTGFDGATPARVVTATPNPLATPLHKDGRDPSATPGGDNVSVNGTPMRTPTARNTLNINSGDDKSIMGDTPRARNVDVKQQLRHGFMALPKPKNDYELVLPEEEQERIAELVDEAGSMIEDAADRKAKMQAVQAVEQQKALGRRSQAIQRGLPRPVELDEDRLRRSLDQGSSKLEDDLERQIMDEMIRLLLHDAVVYPIPGGKVPGGGRSNLAPIEDEAIASAKEMVHLEMANSCGFPGANVEQIKRVAVLAEEDLFTRTWEETSKKYVYDSRTLSWVGSSTLDEQQKISGLKYLIDESRTNMIKDANACNKAEKKLTKLVGGYQARSKGLNEKLLSRVAELDRFQIELASFERLEINEQGAATRRLEKLEEEVQTLTRRGREGQETYKELIDAKALLQAEVEDLKAELTMREVESANEAVLEALEPTES
290206	GC_00004942		PST_Yr1716b	8986	50	57	4	0	0.998312085807597	0.93722303501375	0.966803518971501	PF11831.13	pre-mRNA splicing factor component							8986	Chr_12	MRIIIKGGVWRNTEDEILKAAISKYGKNQWARISSLLVRKTPKQCKARWYEWLDPSIKKTEWSKEEDEKLLHLAKLMPTQWRTIAPIVGRTANQCLERYQRLLDEAEQREAAEGDDDLGLTGTGAEAGPSADDVRRLRPGEVDPDPEAKPARPDPIDMDEDEKEMLSEARARLANTQGKKAKRKARERQLEEARRLAMLQKKRELKAAGIVMRMRPKKDGMDYNADIPFEKQPAPGFYDTTQEKNKFTAAPVGKNLRQLDSHKRTRAEDEEERRKRARKAKEMAADKDASAHFVPAKDSIIQRQKEEANILKRRALVLPEPQVGDSELEDIVKIGQAGETAKGLVEDGGEGASQGLLGEYSTLQHVQTARTPRTPAQADNIMAEARNLRNMTMAQTPLLGEANTPLHELVGRGTGFDGATPARVVTATPNPLATPLHKDGRDPSATPGGDNVSVNGTPMRTPTARNTLNINSGDDKSIMGDTPRARNVDVKQQLRHGFMALPKPKNDYELVLPEEEQERIAELVDEAGSMIEDAADRKAKMQAVQAVEQQKALGRRSQAIQRGLPRPVELDEDRLRRSLDQGSSKLEDDLERQIMDEMIRLLLHDAVVYPIPGGKVPGGGRSNLAPIEDEAIASAKEMVHLEMANSCGFPGANVEQIKRVAVLAEEDLFTRTWEETSKKYVYDSRTLSWVGSSTLDEQQKISGLKYLIDESRTNMIKDANACNKAEKKLTKLVGGYQARSKGLNEKLLSRVAELDRFQIELASFERLEINEQGAATRRLEKLEEEVQTLTRRGREGQETYKELIDAKALLQAEVEDLKAELTMREVESANEAVLEALEPTES
290207	GC_00004942		PST_Yr2011a	16117	50	57	4	0	0.998312085807597	0.93722303501375	0.966803518971501	PF11831.13	pre-mRNA splicing factor component							16117	Chr_10	MRIIIKGGVWRNTEDEILKAAISKYGKNQWARISSLLVRKTPKQCKARWYEWLDPSIKKTEWSKEEDEKLLHLAKLMPTQWRTIAPIVGRTANQCLERYQRLLDEAEQREAAEGDDDLGLTGTGAEAGPSADDVRRLRPGEVDPDPEAKPARPDPIDMDEDEKEMLSEARARLANTQGKKAKRKARERQLEEARRLAMLQKKRELKAAGIVMRMRPKKDGMDYNADIPFEKQPAPGFYDTTQEKNKFTAAPVGKNLRQLDSHKRTRAEDEEERRKRARKAKEMAADKDASAHFVPAKDSIIQRQKEEVNILKRRALVLPEPQVGDSELEDIVKIGQAGETAKGLVEDGGEGASQGLLGEYSTLQHVQTARTPRTPAQADNIMAEARNLRNMTMAQTPLLGEANTPLHELVGRGTGFDGATPARVVTATPNPLATPLHKDGRDPSATPGGDNVSVNGTPMRTPTARNTLNINSGDDKSIMGDTPRARNVDVKQQLRHGFMALPKPKNDYELVLPEEEQERIAELVDEAGSMIEDAADRKAKMQAVQAVEQQKALGRRSQAIQRGLPRPVELDEDRLRRSLDQGSSKLEDDLERQIMDEMIRLLLHDAVVYPIPGGKVPGGGRSNLAPIEDEAIASAKEMVHLEMANSCGFPGANVEQIKRVAVLAEEDLFTRTWEETSKKYVYDSRTLSWVGSSTLDEQQKISGLKYLIDESRTNMIKDANACNKAEKKLTKLVGGYQARSKGLNEKLLSRVAELDRFQIELASFERLEINEQGAATRRLEKLEEEVQTLTRRGREGQETYKELIDAKALLQAEVEDLKAELTMREVESANEAVLEALEPTES
290208	GC_00004942		PST_Yr2011b	8856	50	57	4	0	0.998312085807597	0.93722303501375	0.966803518971501	PF11831.13	pre-mRNA splicing factor component							8856	Chr_12	MRIIIKGGVWRNTEDEILKAAISKYGKNQWARISSLLVRKTPKQCKARWYEWLDPSIKKTEWSKEEDEKLLHLAKLMPTQWRTIAPIVGRTANQCLERYQRLLDEAEQREAAEGDDDLGLTGTGAEAGPSADDVRRLRPGEVDPDPEAKPARPDPIDMDEDEKEMLSEARARLANTQGKKAKRKARERQLEEARRLAMLQKKRELKAAGIVMRMRPKKDGMDYNADIPFEKQPAPGFYDTTQEKNKFTAAPVGKNLRQLDSHKRTRAEDEEERRKRARKAKEMAADKDASAHFVPAKDSIIQRQKEEANILKRRALVLPEPQVGDSELEDIVKIGQAGETAKGLVEDGGEGASQGLLGEYSTLQHVQTARTPRTPAQADNIMAEARNLRNMTMAQTPLLGEANTPLHELVGRGTGFDGATPARVVTATPNPLATPLHKDGRDPSATPGGDNVSVNGTPMRTPTARNTLNINSGDDKSIMGDTPRARNVDVKQQLRHGFMALPKPKNDYELVLPEEEQERIAELVDEAGSMIEDAADRKAKMQAVQAVEQQKALGRRSQAIQRGLPRPVELDEDRLRRSLDQGSSKLEDDLERQIMDEMIRLLLHDAVVYPIPGGKVPGGGRSNLAPIEDEAIASAKEMVHLEMANSCGFPGANVEQIKRVAVLAEEDLFTRTWEETSKKYVYDSRTLSWVGSSTLDEQQKISGLKYLIDESRTNMIKDANACNKAEKKLTKLVGGYQARSKGLNEKLLSRVAELDRFQIELASFERLEINEQGAATRRLEKLEEEVQTLTRRGREGQETYKELIDAKALLQAEVEDLKAELTMREVESANEAVLEALEPTES
290209	GC_00004942		PST_Yr2015a	9049	50	57	4	0	0.998312085807597	0.93722303501375	0.966803518971501	PF11831.13	pre-mRNA splicing factor component							9049	Chr_10	MRIIIKGGVWRNTEDEILKAAISKYGKNQWARISSLLVRKTPKQCKARWYEWLDPSIKKTEWSKEEDEKLLHLAKLMPTQWRTIAPIVGRTANQCLERYQRLLDEAEQREAAEGDDDLGLTGTGAEAGPSADDVRRLRPGEVDPDPEAKPARPDPIDMDEDEKEMLSEARARLANTQGKKAKRKARERQLEEARRLAMLQKKRELKAAGIVMRMRPKKDGMDYNADIPFEKQPAPGFYDTTQEKNKFTAAPVGKNLRQLDSHKRTRAEDEEERRKRARKAKEMAADKDASAHFVPAKDSIIQRQKEEVNILKRRALVLPEPQVGDSELEDIVKIGQAGETAKGLVEDGGEGASQGLLGEYSTLQHVQTARTPRTPAQADNIMAEARNLRNMTMAQTPLLGEANTPLHELVGRGTGFDGATPARVVTATPNPLATPLHKDGRDPSATPGGDNVSVNGTPMRTPTARNTLNINSGDDKSIMGDTPRARNVDVKQQLRHGFMALPKPKNDYELVLPEEEQERIAELVDEAGSMIEDAADRKAKMQAVQAVEQQKALGRRSQAIQRGLPRPVELDEDRLRRSLDQGSSKLEDDLERQIMDEMIRLLLHDAVVYPIPGGKVPGGGRSNLAPIEDEAIASAKEMVHLEMANSCGFPGANVEQIKRVAVLAEEDLFTRTWEETSKKYVYDSRTLSWVGSSTLDEQQKISGLKYLIDESRTNMIKDANACNKAEKKLTKLVGGYQARSKGLNEKLLSRVAELDRFQIELASFERLEINEQGAATRRLEKLEEEVQTLTRRGREGQETYKELIDAKALLQAEVEDLKAELTMREVESANEAVLEALEPTES
290210	GC_00004942		PST_Yr2015b	8572	50	57	4	0	0.998312085807597	0.93722303501375	0.966803518971501	PF11831.13	pre-mRNA splicing factor component							8572	Chr_12	MRIIIKGGVWRNTEDEILKAAISKYGKNQWARISSLLVRKTPKQCKARWYEWLDPSIKKTEWSKEEDEKLLHLAKLMPTQWRTIAPIVGRTANQCLERYQRLLDEAEQREAAEGDDDLGLTGTGAEAGPSADDVRRLRPGEVDPDPEAKPARPDPIDMDEDEKEMLSEARARLANTQGKKAKRKARERQLEEARRLAMLQKKRELKAAGIVMRMRPKKDGMDYNADIPFEKQPAPGFYDTTQEKNKFTAAPVGKNLRQLDSHKRTRAEDEEERRKRARKAKEMAADKDASAHFVPAKDSIIQRQKEEANILKRRALVLPEPQVGDSELEDIVKIGQAGETAKGLVEDGGEGASQGLLGEYSTLQHVQTARTPRTPAQADNIMAEARNLRNMTMAQTPLLGEANTPLHELVGRGTGFDGATPARVVTATPNPLATPLHKDGRDPSATPGGDNVSVNGTPMRTPTARNTLNINSGDDKSIMGDTPRARNVDVKQQLRHGFMALPKPKNDYELVLPEEEQERIAELVDEAGSMIEDAADRKAKMQAVQAVEQQKALGRRSQAIQRGLPRPVELDEDRLRRSLDQGSSKLEDDLERQIMDEMIRLLLHDAVVYPIPGGKVPGGGRSNLAPIEDEAIASAKEMVHLEMANSCGFPGANVEQIKRVAVLAEEDLFTRTWEETSKKYVYDSRTLSWVGSSTLDEQQKISGLKYLIDESRTNMIKDANACNKAEKKLTKLVGGYQARSKGLNEKLLSRVAELDRFQIELASFERLEINEQGAATRRLEKLEEEVQTLTRRGREGQETYKELIDAKALLQAEVEDLKAELTMREVESANEAVLEALEPTES
290211	GC_00004942		PST_Yr201644_1	14786	50	57	4	0	0.998312085807597	0.93722303501375	0.966803518971501	PF11831.13	pre-mRNA splicing factor component							14786	Chr_10	MRIIIKGGVWRNTEDEILKAAISKYGKNQWARISSLLVRKTPKQCKARWYEWLDPSIKKTEWSKEEDEKLLHLAKLMPTQWRTIAPIVGRTANQCLERYQRLLDEAEQREAAEGDDDLGLTGTGAEAGPSADDVRRLRPGEVDPDPEAKPARPDPIDMDEDEKEMLSEARARLANTQGKKAKRKARERQLEEARRLAMLQKKRELKAAGIVMRMRPKKDGMDYNADIPFEKQPAPGFYDTTQEKNKFTAAPVGKNLRQLDSHKRTRAEDEEERRKRARKAKEMAADKDASAHFVPAKDSIIQRQKEEVNILKRRALVLPEPQVGDSELEDIVKIGQAGETAKGLVEDGGEGASQGLLGEYSTLQHVQTARTPRTPAQADNIMAEARNLRNMTMAQTPLLGEANTPLHELVGRGTGFDGATPARVVTATPNPLATPLHKDGRDPSATPGGDNVSVNGTPMRTPTARNTLNINSGDDKSIMGDTPRARNVDVKQQLRHGFMALPKPKNDYELVLPEEEQERIAELVDEAGSMIEDAADRKAKMQAVQAVEQQKALGRRSQAIQRGLPRPVELDEDRLRRSLDQGSSKLEDDLERQIMDEMIRLLLHDAVVYPIPGGKVPGGGRSNLAPIEDEAIASAKEMVHLEMANSCGFPGANVEQIKRVAVLAEEDLFTRTWEETSKKYVYDSRTLSWVGSSTLDEQQKISGLKYLIDESRTNMIKDANACNKAEKKLTKLVGGYQARSKGLNEKLLSRVAELDRFQIELASFERLEINEQGAATRRLEKLEEEVQTLTRRGREGQETYKELIDAKALLQAEVEDLKAELTMREVESANEAVLEALEPTES
290212	GC_00004942		PST_Yr201644_2	7189	50	57	4	0	0.998312085807597	0.93722303501375	0.966803518971501	PF11831.13	pre-mRNA splicing factor component							7189	Chr_12	MRIIIKGGVWRNTEDEILKAAISKYGKNQWARISSLLVRKTPKQCKARWYEWLDPSIKKTEWSKEEDEKLLHLAKLMPTQWRTIAPIVGRTANQCLERYQRLLDEAEQREAAEGDDDLGLTGTGAEAGPSADDVRRLRPGEVDPDPEAKPARPDPIDMDEDEKEMLSEARARLANTQGKKAKRKARERQLEEARRLAMLQKKRELKAAGIVMRMRPKKDGMDYNADIPFEKQPAPGFYDTTQEKNKFTAAPVGKNLRQLDSHKRTRAEDEEERRKRARKAKEMAADKDASAHFVPAKDSIIQRQKEEANILKRRALVLPEPQVGDSELEDIVKIGQAGETAKGLVEDGGEGASQGLLGEYSTLQHVQTARTPRTPAQADNIMAEARNLRNMTMAQTPLLGEANTPLHELVGRGTGFDGATPARVVTATPNPLATPLHKDGRDPSATPGGDNVSVNGTPMRTPTARNTLNINSGDDKSIMGDTPRARNVDVKQQLRHGFMALPKPKNDYELVLPEEEQERIAELVDEAGSMIEDAADRKAKMQAVQAVEQQKALGRRSQAIQRGLPRPVELDEDRLRRSLDQGSSKLEDDLERQIMDEMIRLLLHDAVVYPIPGGKVPGGGRSNLAPIEDEAIASAKEMVHLEMANSCGFPGANVEQIKRVAVLAEEDLFTRTWEETSKKYVYDSRTLSWVGSSTLDEQQKISGLKYLIDESRTNMIKDANACNKAEKKLTKLVGGYQARSKGLNEKLLSRVAELDRFQIELASFERLEINEQGAATRRLEKLEEEVQTLTRRGREGQETYKELIDAKALLQAEVEDLKAELTMREVESANEAVLEALEPTES
290213	GC_00004943		PSH_233a	1789	49	57	2	0	0.991410124029874	0.93794272526054	0.963935564119822	PF05653.20	Magnesium transporter NIPA							1789	Chr_3	MSNETHQLTNSNQTFNNNNNNSTLLGNQTSATDSILVDPGPIYNSYTLGYFFIGFLITITSSILNAFGINLQKLDLNKQIKSGIQNRKKSCFRPIWLLGLSLYILSQVLGSTLALQYMRSEYVAPLGSASLIFNFLFARWLLGTKITILDAIGTLVVILGVVGVIGFGNIRQAGIDEEANMSLSTLEALWARPAWITHLILLETITSLVLWLANIGYEVIEEKRKFEASRVSRDEEDTDVEMVLRRGGGRMSRSGFTARTMEFISPIISLQQRLRSWLKASIERWSMSRSDQSMMKLDGLLWGCSAGLLAGQTLIFAKSYVKLVSNGLDHQHGEPKDLAHPLSILILILLVLTGVLQVWCLNRGLKVYDSTLIVPVLFATYTGSGFINSLIYLHELPHYRTTVLLMIWLCMGVLVIGVCMLSAKRVDAAGPKAKPIGEYSSSADPEGEAQQTAIGREEAVGMVMINAARPIKKRRSPSIHSQRPELSEYSYSGHQRQSSVSSRPSIVEVKDHLLNSSDHLRASPRPFASSTLNHSALSSLNNQSADNPFDDFEILGEEEVPEERDHSANSSSAEDEIDGLQDNSDGYFHPPNHKTDQPLRYS
290214	GC_00004943		PSH_233b	1681	49	57	2	0	0.991410124029874	0.93794272526054	0.963935564119822	PF05653.20	Magnesium transporter NIPA							1681	Chr_1	MSNETHQLTNSNQTFNNNNNNSTLLGNQTSATDSILVDPGPIYNSYTLGYFFIGFLITITSSILNAFGINLQKLDLNKQIKSGIQNRKKSCFRPIWLLGLSLYILSQVLGSTLALQYMRSEYVAPLGSASLIFNFLFARWLLGTKITILDAIGTLVVILGVVGVIGFGNIRQAGIDEEANMSLSTLEALWARPAWIAHLILLETITSLVLWLANIGYEVIEEKRKFEASRVSRDEEDTDVEMVLRRGGGRMSRSGFTARTMEFISPIISLQQRLRSWLKASIERWSMSRSDQSMMKLDGLLWGCSAGLLAGQTLIFAKSYVKLVSNGLDHQHGEPKDLAHPLSILILILLVLTGVLQVWCLNRGLKVYDSTLIVPVLFATYTGSGFINSLIYLHELPHYRTTVLLMIWLCMGVLVIGVCMLSAKRVDAAGPKAKPIGEYSSSADPEGEAQQTAIGREEAVGMVMINAARPIKKRRSPSIHSQRPELSEYSYSGHQRQSSVSSRPSIVEVKDHLLNSSDHLRASPRPFASSTLNHSALSSLNNQSADNPFDDFEILGEEEVPEERDHSANSSSAEDEIDGLQDNSDGYFHPPNHKTDQPLRYS
290215	GC_00004943		PSH_76a	848	49	57	2	0	0.991410124029874	0.93794272526054	0.963935564119822	PF05653.20	Magnesium transporter NIPA							848	Chr_3	MSNETHQLTNSNQTFNNNNNNSTLLGNQTSATDSILVDPGPIYNSYTLGYFFIGFLITITSSILNAFGINLQKLDLNKQIKSGIQNRKKSCFRPIWLLGLSLYILSQVLGSTLALQYMRSEYVAPLGSASLIFNFLFARWLLGTKITILDAIGTLVVILGVVGVIGFGNIRQAGIDEEANMSLSTLEALWARPAWITHLILLETITSLVLWLANIGYEVIEEKRKFEASRVSRDEEDTDVEMVLRRGGGRMSRSGFTARTMEFISPIISLQQRLRSWLKASIERWSMSRSDQSMMKLDGLLWGCSAGLLAGQTLIFAKSYVKLVSNGLDHQHGEPKDLAHPLSILILILLVLTGVLQVWCLNRGLKVYDSTLIVPVLFATYTGSGFINSLIYLHELPHYRTTVLLMIWLCMGVLVIGVCMLSAKRVDAAGPKAKPIGEYSSSADPEGEAQQTAIGREEAVGMVMINAARPIKKRRSPSIHSQRPELSEYSYSGHQRQSSVSSRPSIVEVKDHLLNSSDHLRASPRPFASSTLNHSALSSLNNQSADNPFDDFEILGEEEVPEERDHSANSSSAEDEIDGLQDNSDGYFHPPNHKTDQPLRYS
290216	GC_00004943		PSH_76b	1695	49	57	2	0	0.991410124029874	0.93794272526054	0.963935564119822	PF05653.20	Magnesium transporter NIPA							1695	Chr_1	MSNETHQLTNLNQTF-NNSNNSTLLGNQTSATDSILVDPGPIYNSYTLGYFFIGFLITITSSILNAFGINLQKLDLNKQIKSGIQNRKKSCFRPIWLLGLSLYILSQVLGSTLALQYMRSEYVAPLGSASLIFNFLFARWLLGTKITILDAIGTLVVILGVVGVIGFGNIRQAGIDEEANMSLSTLEALWARPAWIAHLILLETITSLVLWLANIGYEVIEEKRKFEASRVSRDEEDTDVEMVLRRGGGRMSRSGFTARTMEFISPIISLQQRLRSWLKASIERWSMSRSDQSMMKLDGLLWGCSAGLLAGQTLIFAKSYVKLVSNGLDHQHGEPKDLAHPLSILILILLVLTGVLQVWCLNRGLKVYDSTLIVPVLFATYTGSGFINSLIYLHELPHYRTTVLLMIWLCMGVLVIGVCMLSAKRVDAAGPKAKPIGEYSSSADPEGEAQQTAIGREEAVGMVMINAARPIKKRRSPSIHSQRPELSEYSYSGHQRQSSVSSRPSIVEVKDHLLNSSDHLRASPRPFASSTLNHSALSSLNNQSADNPFDDFEILGEEEVPEERDHSANSSSAEDEIDGLQDNSDGYFHPPNHKTDQPLRYS
290217	GC_00004943		PSH_NDPSH_1	810	49	57	2	0	0.991410124029874	0.93794272526054	0.963935564119822	PF05653.20	Magnesium transporter NIPA							810	Chr_3	MSNETHQLTNSNQTFNNNNNNSTLLGNQTSATDSILVDPGPIYNSYTLGYFFIGFLITITSSILNAFGINLQKLDLNKQIKSGIQNRKKSCFRPIWLLGLSLYILSQVLGSTLALQYMRSEYVAPLGSASLIFNFLFARWLLGTKITILDAIGTLVVILGVVGVIGFGNIRQAGIDEEANMSLSTLEALWARPAWITHLILLETITSLVLWLANIGYEVIEEKRKFEASRVSRDEEDTDVEMVLRRGGGRMSRSGFTARTMEFISPIISLQQRLRSWLKASIERWSMSRSDQSMMKLDGLLWGCSAGLLAGQTLIFAKSYVKLVSNGLDHQHGEPKDLAHPLSILILILLVLTGVLQVWCLNRGLKVYDSTLIVPVLFATYTGSGFINSLIYLHELPHYRTTVLLMIWLCMGVLVIGVCMLSAKRVDAAGPKAKPIGEYSSSADPEGEAQQTAIGREEAVGMVMINAARPIKKRRSPSIHSQRPELSEYSYSGHQRQSSVSSRPSIVEVKDHLLNSSDHLRASPRPFASSTLNHSALSSLNNQSADNPFDDFEILGEEEVPEERDHSANSSSAEDEIDGLQDNSDGYFHPPNHKTDQPLRYS
290218	GC_00004943		PSH_NDPSH_2	9496	49	57	2	0	0.991410124029874	0.93794272526054	0.963935564119822	PF05653.20	Magnesium transporter NIPA							9496	Chr_1	MSNETHQLTNLNQTF-NNSNNSTLLGNQTSATDSILVDPGPIYNSYTLGYFFIGFLITITSSILNAFGINLQKLDLNKQIKSGIQNRKKSCFRPIWLLGLSLYILSQVLGSTLALQYMRSEYVAPLGSASLIFNFLFARWLLGTKITILDAIGTLVVILGVVGVIGFGNIRQAGIDEEANMSLSTLEALWARPAWIAHLILLETITSLVLWLANIGYEVIEEKRKFEASRVSRDEEDTDVEMVLRRGGGRMSRSGFTARTMEFISPIISLQQRLRSWLKASIERWSMSRSDQSMMKLDGLLWGCSAGLLAGQTLIFAKSYVKLVSNGLDHQHGEPKDLAHPLSILILILLVLTGVLQVWCLNRGLKVYDSTLIVPVLFATYTGSGFINSLIYLHELPHYRTTVLLMIWLCMGVLVIGVCMLSAKRVDAAGPKAKPIGEYSSSADPEGEAQQTAIGREEAVGMVMINAARPIKKRRSPSIHSQRPELSEYSYSGHQRQSSVSSRPSIVEVKDHLLNSSDHLRASPRPFASSTLNHSALSSLNNQSADNPFDDFEILGEEEVPEERDHSANSSSAEDEIDGLQDNSDGYFHPPNHKTDQPLRYS
290219	GC_00004943		PST_130_1	1154	49	57	2	0	0.991410124029874	0.93794272526054	0.963935564119822	PF05653.20	Magnesium transporter NIPA							1154	Chr_3	MSNETHQLTNLNQTF-NNSNNSTLLGNQTSATDSILVDPGPIYNSYTLGYFFIGFLITITSSILNAFGINLQKLDLNKQIKSGIQNRKKSCFRPIWLLGLSLYILSQVLGSTLALQYMRSEYVAPLGSASLIFNFLFARWLLGTKITILDAIGTLVVILGVVGVIGFGNIRQAGIDEEANMSLSTLEALWARPAWIAHLILLETITSLVLWLANIGYEVIEEKRKFEASRVSRDEEDTDVEMVLRRGGGRMSRSGFTARTMEFISPIISLQQRLRSWLKASIERWSMSRSDQSMMKLDGLLW---------------------------------------------------------------------------------------------------VVVLVSW-----------------------PVKP-----------SSLQRVTLSWSQTVSIINM---------------------------ANQKTSPI-----------------------PSPFSFSSSSFSPASS-----------RFGVLIED--------------------------------------------
290220	GC_00004943		PST_130_1	1153	49	57	2	0	0.991410124029874	0.93794272526054	0.963935564119822									1153	Chr_3	---------------------------------------------------------------------------------------------------------------------------------------------------------------------------------------------------------------------------------------------------------------------------------------------------------------------------------------------------------------------------------------------------------------------MIWLCMGVLVIGVCMLSAKRVDAAGPKAKPIGEYSSSADPEGEAQQTAIGREEAVGMVMINAARPIKKRRSPSIHSQRPELSEYSYSGHQRQSSVSSRPSIVEVKDHLLNSSDHLRASPRPFASSTLNHSALSSLNNQSADNPFDDFEILGEEEVPEERDHSANSSSAEDEIDGLQDNSDGYFHPPNHKTDQPLRYS
290221	GC_00004943		PST_130_2	6474	49	57	2	0	0.991410124029874	0.93794272526054	0.963935564119822	PF05653.20	Magnesium transporter NIPA							6474	Chr_1	---------------------------------------------------------------------------------------------------------------------MRSEYVAPLGSASLIFNFLFARWLLGTKITILDAIGTLVVILGVVGVIGFGNIRQAGIDEEANMSLSTLEALWARPAWITHLILLETITSLVLWLANIGYEVIEEKRKFEASRVSRDEEDTDVEMVLRRGGGRMSRSGFIARTMEFTSPIISLQQKLRSWLKASIERWSMSRSDQSMMKLDGLLWGCSAGLLAGQTLIFAKSYVKLVSNGLDHQHGEPKDLAHPLSILILILLVLTGVLQVWCLNRGLKVYDSTLIVPVLFATYTGSGFINSLIYLHELPHYRTTVLLMIWLCMGVLVIGVCMLSAKRVDAAGPKAKPIGEYSSSADPEGEAQQTAIGREEAVGMVMINAARPIKKRRSPSIHSQRPELSEYSYSGHQRQSSVSSRPSIVEVKDHLLNSSDHLRASPRPFASSTLNHSALSSLNNHSADNPFDDFEILGEEEVPEERDQSANSSSAEDEIDGLQDNSDGYFHPPNHKTDQPLRYS
290222	GC_00004943		PST_130_2	6475	49	57	2	0	0.991410124029874	0.93794272526054	0.963935564119822									6475	Chr_1	MSNETHQLTNSNQTFNNNNNNSTLLGNQTSATDSILVDPGPIYNSYT-------------------------------------------------------------------------------------------------------------------------------------------------------------------------------------------------------------------------------------WVTSSLDSSS-------------------------------------------------------------------------------------------------------------------------------------------------------------------------------------------------------------------------------------------------------LSLLPS---------------------------------------------------------------
290223	GC_00004943		PST_134E36_1	3257	49	57	2	0	0.991410124029874	0.93794272526054	0.963935564119822	PF05653.20	Magnesium transporter NIPA							3257	Chr_3	MSNETHQLTNSNQTFNNNNNNSTLLGNQTSATDSILVDPGPIYNSYTLGYFFIGFLITITSSILNAFGINLQKLDLNKQIKSGIQNRKKSCFRPIWLLGLSLYILSQVLGSTLALQYMRSEYVAPLGSASLIFNFLFARWLLGTKITILDAIGTLVVILGVVGVIGFGNIRQAGIDEEANMSLSTLEALWARPAWITHLILLETITSLVLWLANIGYEVIEEKRKFEASRVSRDEEDTDVEMVLRRGGGRMSRSGFIARTMEFTSPIISLQQKLRSWLKASIERWSMSRSDQSMMKLDGLLWGCSAGLLAGQTLIFAKSYVKLVSNGLDHQHGEPKDLAHPLSILILILLVLTGVLQVWCLNRGLKVYDSTLIVPVLFATYTGSGFINSLIYLHELPHYRTTVLLMIWLCMGVLVIGVCMLSAKRVDAAGPKAKPIGEYSSSADPEGEAQQTAIGREEAVGMVMINAARPIKKRRSPSIHSQRPELSEYSYSGHQRQSSVSSRPSIVEVKDHLLNSSDHLRASPRPFASSTLNHSALSSLNNHSADNPFDDFEILGEEEVPEERDQSANSSSAEDEIDGLQDNSDGYFHPPNHKTDQPLRYS
290224	GC_00004943		PST_134E36_2	730	49	57	2	0	0.991410124029874	0.93794272526054	0.963935564119822	PF05653.20	Magnesium transporter NIPA							730	Chr_1	MSNETHQLTNLNQTF-NNSNNSTLLGNQTSATDSILVDPGPIYNSYTLGYFFIGFLITITSSILNAFGINLQKLDLNKQIKSGIQNRKKSCFRPIWLLGLSLYILSQVLGSTLALQYMRSEYVAPLGSASLIFNFLFARWLLGTKITILDAIGTLVVILGVVGVIGFGNIRQAGIDEEANMSLSTLEALWARPAWIAHLILLETITSLVLWLANIGYEVIEEKRKFEASRVSRDEEDTDVEMVLRRGGGRMSRSGFTARTMEFISPIISLQQRLRSWLKASIERWSMSRSDQSMMKLDGLLWGCSAGLLAGQTLIFAKSYVKLVSNGLDHQHGEPKDLAHPLSILILILLVLTGVLQVWCLNRGLKVYDSTLIVPVLFATYTGSGFINSLIYLHELPHYRTTVLLMIWLCMGVLVIGVCMLSAKRVDAAGPKAKPIGEYSSSADPEGEAQQTAIGREEAVGMVMINAARPIKKRRSPSIHSQRPELSEYSYSGHQRQSSVSSRPSIVEVKDHLLNSSDHLRASPRPFASSTLNHSALSSLNNQSADNPFDDFEILGEEEVPEERDHSANSSSAEDEIDGLQDNSDGYFHPPNHKTDQPLRYS
290225	GC_00004943		PST_AR0005a	8644	49	57	2	0	0.991410124029874	0.93794272526054	0.963935564119822	PF05653.20	Magnesium transporter NIPA							8644	Chr_1	MSNETHQLTNLNQTF-NNSNNSTLLGNQTSATDSILVDPGPIYNSYTLGYFFIGFLITITSSILNAFGINLQKLDLNKQIKSGIQNRKKSCFRPIWLLGLSLYILSQVLGSTLALQYMRSEYVAPLGSASLIFNFLFARWLLGTKITILDAIGTLVVILGVVGVIGFGNIRQAGIDEEANMSLSTLEALWARPAWIAHLILLETITSLVLWLANIGYEVIEEKRKFEASRVSRDEEDTDVEMVLRRGGGRMSRSGFTARTMEFISPIISLQQRLRSWLKASIERWSMSRSDQSMMKLDGLLWGCSAGLLAGQTLIFAKSYVKLVSNGLDHQHGEPKDLAHPLSILILILLVLTGVLQVWCLNRGLKVYDSTLIVPVLFATYTGSGFINSLIYLHELPHYRTTVLLMIWLCMGVLVIGVCMLSAKRVDAAGPKAKPIGEYSSSADPEGEAQQTAIGREEAVGMVMINAARPIKKRRSPSIHSQRPELSEYSYSGHQRQSSVSSRPSIVEVKDHLLNSSDHLRASPRPFASSTLNHSALSSLNNQSADNPFDDFEILGEEEVPEERDHSANSSSAEDEIDGLQDNSDGYFHPPNHKTDQPLRYS
290226	GC_00004943		PST_AR0005b	604	49	57	2	0	0.991410124029874	0.93794272526054	0.963935564119822	PF05653.20	Magnesium transporter NIPA							604	Chr_3	MSNETHQLTNSNQTFNNNNNNSTLLGNQTSATDSILVDPGPIYNSYTLGYFFIGFLITITSSILNAFGINLQKLDLNKQIKSGIQNRKKSCFRPIWLLGLSLYILSQVLGSTLALQYMRSEYVAPLGSASLIFNFLFARWLLGTKITILDAIGTLVVILGVVGVIGFGNIRQAGIDEEANMSLSTLEALWARPAWITHLILLETITSLVLWLANIGYEVIEEKRKFEASRVSRDEEDTDVEMVLRRGGGRMSRSGFIARTMEFTSPIISLQQKLRSWLKASIERWSMSRSDQSMMKLDGLLWGCSAGLLAGQTLIFAKSYVKLVSNGLDHQHGEPKDLAHPLSILILILLVLTGVLQVWCLNRGLKVYDSTLIVPVLFATYTGSGFINSLIYLHELPHYRTTVLLMIWLCMGVLVIGVCMLSAKRVDAAGPKAKPIGEYSSSADPEGEAQQTAIGREEAVGMVMINAARPIKKRRSPSIHSQRPELSEYSYSGHQRQSSVSSRPSIVEVKDHLLNSSDHLRASPRPFASSTLNHSALSSLNNHSADNPFDDFEILGEEEVPEERDQSANSSSAEDEIDGLQDNSDGYFHPPNHKTDQPLRYS
290227	GC_00004943		PST_AZ2_1	1880	49	57	2	0	0.991410124029874	0.93794272526054	0.963935564119822	PF05653.20	Magnesium transporter NIPA							1880	Chr_3	MSNETHQLTNLNQTF-NNSNNSTLLGNQTSATDSILVDPGPIYNSYTLGYFFIGFLITITSSILNAFGINLQKLDLNKQIKSGIQNRKKSCFRPIWLLGLSLYILSQVLGSTLALQYMRSEYVAPLGSASLIFNFLFARWLLGTKITILDAIGTLVVILGVVGVIGFGNIRQAGIDEEANMSLSTLEALWARPAWIAHLILLETITSLVLWLANIGYEVIEEKRKFEASRVSRDEEDTDVEMVLRRGGGRMSRSGFTARTMEFISPIISLQQRLRSWLKASIERWSMSRSDQSMMKLDGLLWGCSAGLLAGQTLIFAKSYVKLVSNGLDHQHGEPKDLAHPLSILILILLVLTGVLQVWCLNRGLKVYDSTLIVPVLFATYTGSGFINSLIYLHELPHYRTTVLLMIWLCMGVLVIGVCMLSAKRVDAAGPKAKPIGEYSSSADPEGEAQQTAIGREEAVGMVMINAARPIKKRRSPSIHSQRPELSEYSYSGHQRQSSVSSRPSIVEVKDHLLNSSDHLRASPRPFASSTLNHSALSSLNNQSADNPFDDFEILGEEEVPEERDHSANSSSAEDEIDGLQDNSDGYFHPPNHKTDQPLRYS
290228	GC_00004943		PST_AZ2_2	1811	49	57	2	0	0.991410124029874	0.93794272526054	0.963935564119822	PF05653.20	Magnesium transporter NIPA							1811	Chr_1	MSNETHQLTNLNQTF-NNSNNSTLLGNQTSATDSILVDPGPIYNSYTLGYFFIGFLITITSSILNAFGINLQKLDLNKQIKSGIQNRKKSCFRPIWLLGLSLYILSQVLGSTLALQYMRSEYVAPLGSASLIFNFLFARWLLGTKITILDAIGTLVVILGVVGVIGFGNIRQAGIDEEANMSLSTLEALWARPAWIAHLILLETITSLVLWLANIGYEVIEEKRKFEASRVSRDEEDTDVEMVLRRGGGRMSRSGFTARTMEFISPIISLQQRLRSWLKASIERWSMSRSDQSMMKLDGLLWGCSAGLLAGQTLIFAKSYVKLVSNGLDHQHGEPKDLAHPLSILILILLVLTGVLQVWCLNRGLKVYDSTLIVPVLFATYTGSGFINSLIYLHELPHYRTTVLLMIWLCMGVLVIGVCMLSAKRVDAAGPKAKPIGEYSSSADPEGEAQQTAIGREEAVGMVMINAARPIKKRRSPSIHSQRPELSEYSYSGHQRQSSVSSRPSIVEVKDHLLNSSDHLRASPRPFASSTLNHSALSSLNNQSADNPFDDFEILGEEEVPEERDHSANSSSAEDEIDGLQDNSDGYFHPPNHKTDQPLRYS
290229	GC_00004943		PST_DK0911_1	3678	49	57	2	0	0.991410124029874	0.93794272526054	0.963935564119822	PF05653.20	Magnesium transporter NIPA							3678	Chr_3	---------------------------------------------------------------------------------------------------------------------MRSEYVAPLGSASLIFNFLFARWLLGTKITILDAIGTLVVILGVVGVIGFGNIRQAGIDEEANMSLSTLEALWARPAWIAHLILLETITSLVLWLANIGYEVIEEKRKFEASRVSRDEEDTDVEMVLRRGGGRMSRSGFTARTMEFISPIISLQQRLRSWLKASIERWSMSRSDQSMMKLDGLLWGCSAGLLAGQTLIFAKSYVKLVSNGLDHQHGEPKDLAHPLSILILILLVLTGVLQVWCLNRGLKVYDSTLIVPVLFATYTGSGFINSLIYLHELPHYRTTVLLMIWLCMGVLVIGVCMLSAKRVDAAGPKAKPIGEYSSSADPEGEAQQTAIGREEAVGMVMINAARPIKKRRSPSIHSQRPELSEYSYSGHQRQSSVSSRPSIVEVKDHLLNSSDHLRASPRPFASSTLNHSALSSLNNQSADNPFDDFEILGEEEVPEERDHSANSSSAEDEIDGLQDNSDGYFHPPNHKTDQPLRYS
290230	GC_00004943		PST_DK0911_2	3680	49	57	2	0	0.991410124029874	0.93794272526054	0.963935564119822	PF05653.20	Magnesium transporter NIPA							3680	Chr_1	---------------------------------------------------------------------------------------------------------------------MRSEYVAPLGSASLIFNFLFARWLLGTKITILDAIGTLVVILGVVGVIGFGNIRQAGIDEEANMSLSTLEALWARPAWIAHLILLETITSLVLWLANIGYEVIEEKRKFEASRVSRDEEDTDVEMVLRRGGGRMSRSGFTARTMEFISPIISLQQRLRSWLKASIERWSMSRSDQSMMKLDGLLWGCSAGLLAGQTLIFAKSYVKLVSNGLDHQHGEPKDLAHPLSILILILLVLTGVLQVWCLNRGLKVYDSTLIVPVLFATYTGSGFINSLIYLHELPHYRTTVLLMIWLCMGVLVIGVCMLSAKRVDAAGPKAKPIGEYSSSADPEGEAQQTAIGREEAVGMVMINAARPIKKRRSPSIHSQRPELSEYSYSGHQRQSSVSSRPSIVEVKDHLLNSSDHLRASPRPFASSTLNHSALSSLNNQSADNPFDDFEILGEEEVPEERDHSANSSSAEDEIDGLQDNSDGYFHPPNHKTDQPLRYS
290231	GC_00004943		PST_SWS484_1	1688	49	57	2	0	0.991410124029874	0.93794272526054	0.963935564119822	PF05653.20	Magnesium transporter NIPA							1688	Chr_1	MSNETHQLTNLNQTF-NNSNNSTLLGNQTSATDSILVDPGPIYNSYTLGYFFIGFLITITSSILNAFGINLQKLDLNKQIKSGIQNRKKSCFRPIWLLGLSLYILSQVLGSTLALQYMRSEYVAPLGSASLIFNFLFARWLLGTKITILDAIGTLVVILGVVGVIGFGNIRQAGIDEEANMSLSTLEALWARPAWIAHLILLETITSLVLWLANIGYEVIEEKRKFEASRVSRDEEDTDVEMVLRRGGGRMSRSGFTARTMEFISPIISLQQRLRSWLKASIERWSMSRSDQSMMKLDGLLWGCSAGLLAGQTLIFAKSYVKLVSNGLDHQHGEPKDLAHPLSILILILLVLTGVLQVWCLNRGLKVYDSTLIVPVLFATYTGSGFINSLIYLHELPHYRTTVLLMIWLCMGVLVIGVCMLSAKRVDAAGPKAKPIGEYSSSADPEGEAQQTAIGREEAVGMVMINAARPIKKRRSPSIHSQRPELSEYSYSGHQRQSSVSSRPSIVEVKDHLLNSSDHLRASPRPFASSTLNHSALSSLNNQSADNPFDDFEILGEEEVPEERDHSANSSSAEDEIDGLQDNSDGYFHPPNHKTDQPLRYS
290232	GC_00004943		PST_SWS484_2	657	49	57	2	0	0.991410124029874	0.93794272526054	0.963935564119822	PF05653.20	Magnesium transporter NIPA							657	Chr_3	MSNETHQLTNSNQTFNNNNNNSTLLGNQTSATDSILVDPGPIYNSYTLGYFFIGFLITITSSILNAFGINLQKLDLNKQIKSGIQNRKKSCFRPIWLLGLSLYILSQVLGSTLALQYMRSEYVAPLGSASLIFNFLFARWLLGTKITILDAIGTLVVILGVVGVIGFGNIRQAGIDEEANMSLSTLEALWARPAWITHLILLETITSLVLWLANIGYEVIEEKRKFEASRVSRDEEDTDVEMVLRRGGGRMSRSGFIARTMEFTSPIISLQQKLRSWLKASIERWSMSRSDQSMMKLDGLLWGCSAGLLAGQTLIFAKSYVKLVSNGLDHQHGEPKDLAHPLSILILILLVLTGVLQVWCLNRGLKVYDSTLIVPVLFATYTGSGFINSLIYLHELPHYRTTVLLMIWLCMGVLVIGVCMLSAKRVDAAGPKAKPIGEYSSSADPEGEAQQTAIGREEAVGMVMINAARPIKKRRSPSIHSQRPELSEYSYSGHQRQSSVSSRPSIVEVKDHLLNSSDHLRASPRPFASSTLNHSALSSLNNHSADNPFDDFEILGEEEVPEERDQSANSSSAEDEIDGLQDNSDGYFHPPNHKTDQPLRYS
290233	GC_00004943		PST_T030_1	595	49	57	2	0	0.991410124029874	0.93794272526054	0.963935564119822	PF05653.20	Magnesium transporter NIPA							595	Chr_1	MSNETHQLTNLNQTF-NNSNNSTLLGNQTSATDSILVDPGPIYNSYTLGYFFIGFLITITSSILNAFGINLQKLDLNKQIKSGIQNRKKSCFRPIWLLGLSLYILSQVLGSTLALQYMRSEYVAPLGSASLIFNFLFARWLLGTKITILDAIGTLVVILGVVGVIGFGNIRQAGIDEEANMSLSTLEALWARPAWIAHLILLETITSLVLWLANIGYEVIEEKRKFEASRVSRDEEDTDVEMVLRRGGGRMSRSGFTARTMEFISPIISLQQRLRSWLKASIERWSMSRSDQSMMKLDGLLWGCSAGLLAGQTLIFAKSYVKLVSNGLDHQHGEPKDLAHPLSILILILLVLTGVLQVWCLNRGLKVYDSTLIVPVLFATYTGSGFINSLIYLHELPHYRTTVLLMIWLCMGVLVIGVCMLSAKRVDAAGPKAKPIGEYSSSADPEGEAQQTAIGREEAVGMVMINAARPIKKRRSPSIHSQRPELSEYSYSGHQRQSSVSSRPSIVEVKDHLLNSSDHLRASPRPFASSTLNHSALSSLNNQSADNPFDDFEILGEEEVPEERDHSANSSSAEDEIDGLQDNSDGYFHPPNHKTDQPLRYS
290234	GC_00004943		PST_T030_2	571	49	57	2	0	0.991410124029874	0.93794272526054	0.963935564119822	PF05653.20	Magnesium transporter NIPA							571	Chr_1	MSNETHQLTNSNQTFNNNNNNSTLLGNQTSATDSILVDPGPIYNSYTLGYFFIGFLITITSSILNAFGINLQKLDLNKQIKSGIQNRKKSCFRPIWLLGLSLYILSQVLGSTLALQYMRSEYVAPLGSASLIFNFLFARWLLGTKITILDAIGTLVVILGVVGVIGFGNIRQAGIDEEANMSLSTLEALWARPAWITHLILLETITSLVLWLANIGYEVIEEKRKFEASRVSRDEEDTDVEMVLRRGGGRMSRSGFIARTMEFTSPIISLQQKLRSWLKASIERWSMSRSDQSMMKLDGLLWGCSAGLLAGQTLIFAKSYVKLVSNGLDHQHGEPKDLAHPLSILILILLVLTGVLQVWCLNRGLKVYDSTLIVPVLFATYTGSGFINSLIYLHELPHYRTTVLLMIWLCMGVLVIGVCMLSAKRVDAAGPKAKPIGEYSSSADPEGEAQQTAIGREEAVGMVMINAARPIKKRRSPSIHSQRPELSEYSYSGHQRQSSVSSRPSIVEVKDHLLNSSDHLRASPRPFASSTLNHSALSSLNNHSADNPFDDFEILGEEEVPEERDQSANSSSAEDEIDGLQDNSDGYFHPPNHKTDQPLRYS
290235	GC_00004943		PST_T034a	11636	49	57	2	0	0.991410124029874	0.93794272526054	0.963935564119822	PF05653.20	Magnesium transporter NIPA							11636	Chr_1	MSNETHQLTNLNQTF-NNSNNSTLLGNQTSATDSILVDPGPIYNSYTLGYFFIGFLITITSSILNAFGINLQKLDLNKQIKSGIQNRKKSCFRPIWLLGLSLYILSQVLGSTLALQYMRSEYVAPLGSASLIFNFLFARWLLGTKITILDAIGTLVVILGVVGVIGFGNIRQAGIDEEANMSLSTLEALWARPAWIAHLILLETITSLVLWLANIGYEVIEEKRKFEASRVSRDEEDTDVEMVLRRGGGRMSRSGFTARTMEFISPIISLQQRLRSWLKASIERWSMSRSDQSMMKLDGLLWGCSAGLLAGQTLIFAKSYVKLVSNGLDHQHGEPKDLAHPLSILILILLVLTGVLQVWCLNRGLKVYDSTLIVPVLFATYTGSGFINSLIYLHELPHYRTTVLLMIWLCMGVLVIGVCMLSAKRVDAAGPKAKPIGEYSSSADPEGEAQQTAIGREEAVGMVMINAARPIKKRRSPSIHSQRPELSEYSYSGHQRQSSVSSRPSIVEVKDHLLNSSDHLRASPRPFASSTLNHSALSSLNNQSADNPFDDFEILGEEEVPEERDHSANSSSAEDEIDGLQDNSDGYFHPPNHKTDQPLRYS
290236	GC_00004943		PST_T034b	631	49	57	2	0	0.991410124029874	0.93794272526054	0.963935564119822	PF05653.20	Magnesium transporter NIPA							631	Chr_3	MSNETHQLTNSNQTFNNNNNNSTLLGNQTSATDSILVDPGPIYNSYTLGYFFIGFLITITSSILNAFGINLQKLDLNKQIKSGIQNRKKSCFRPIWLLGLSLYILSQVLGSTLALQYMRSEYVAPLGSASLIFNFLFARWLLGTKITILDAIGTLVVILGVVGVIGFGNIRQAGIDEEANMSLSTLEALWARPAWITHLILLETITSLVLWLANIGYEVIEEKRKFEASRVSRDEEDTDVEMVLRRGGGRMSRSGFIARTMEFTSPIISLQQKLRSWLKASIERWSMSRSDQSMMKLDGLLWGCSAGLLAGQTLIFAKSYVKLVSNGLDHQHGEPKDLAHPLSILILILLVLTGVLQVWCLNRGLKVYDSTLIVPVLFATYTGSGFINSLIYLHELPHYRTTVLLMIWLCMGVLVIGVCMLSAKRVDAAGPKAKPIGEYSSSADPEGEAQQTAIGREEAVGMVMINAARPIKKRRSPSIHSQRPELSEYSYSGHQRQSSVSSRPSIVEVKDHLLNSSDHLRASPRPFASSTLNHSALSSLNNHSADNPFDDFEILGEEEVPEERDQSANSSSAEDEIDGLQDNSDGYFHPPNHKTDQPLRYS
290237	GC_00004943		PST_W011a	11214	49	57	2	0	0.991410124029874	0.93794272526054	0.963935564119822	PF05653.20	Magnesium transporter NIPA							11214	Chr_3	MSNETHQLTNLNQTF-NNSNNSTLLGNQTSATDSILVDPGPIYNSYTLGYFFIGFLITITSSILNAFGINLQKLDLNKQIKSGIQNRKKSCFRPIWLLGLSLYILSQVLGSTLALQYMRSEYVAPLGSASLIFNFLFARWLLGTKITILDAIGTLVVILGVVGVIGFGNIRQAGIDEEANMSLSTLEALWARPAWIAHLILLETITSLVLWLANIGYEVIEEKRKFEASRVSRDEEDTDVEMVLRRGGGRMSRSGFTARTMEFISPIISLQQRLRSWLKASIERWSMSRSDQSMMKLDGLLWGCSAGLLAGQTLIFAKSYVKLVSNGLDHQHGEPKDLAHPLSILILILLVLTGVLQVWCLNRGLKVYDSTLIVPVLFATYTGSGFINSLIYLHELPHYRTTVLLMIWLCMGVLVIGVCMLSAKRVDAAGPKAKPIGEYSSSADPEGEAQQTAIGREEAVGMVMINAARPIKKRRSPSIHSQRPELSEYSYSGHQRQSSVSSRPSIVEVKDHLLNSSDHLRASPRPFASSTLNHSALSSLNNQSADNPFDDFEILGEEEVPEERDHSANSSSAEDEIDGLQDNSDGYFHPPNHKTDQPLRYS
290238	GC_00004943		PST_W011a	16016	49	57	2	0	0.991410124029874	0.93794272526054	0.963935564119822	PF05653.20	Magnesium transporter NIPA							16016	ChrUn	MSNETHQLTNLNQTF-NNSNNSTLLGNQTSATDSILVDPGPIYNSYTLGYFFIGFLITITSSILNAFGINLQKLDLNKQIKSGIQNRKKSCFRPIWLLGLSLYILSQVLGSTLALQYMRSEYVAPLGSASLIFNFLFARWLLGTKITILDAIGTLVVILGVVGVIGFGNIRQAGIDEEANMSLSTLEALWARPAWIAHLILLETITSLVLWLANIGYEVIEEKRKFEASRVSRDEEDTDVEMVLRRGGGRMSRSGFTARTMEFISPIISLQQRLRSWLKASIERWSMSRSDQSMMKLDGLLWGCSAGLLAGQTLIFAKSYVKLVSNGLDHQHGEPKDLAHPLSILILILLVLTGVLQVWCLNRGLKVYDSTLIVPVLFATYTGSGFINSLIYLHELPHYRTTVLLMIWLCMGVLVIGVCMLSAKRVDAAGPKAKPIGEYSSSADPEGEAQQTAIGREEAVGMVMINAARPIKKRRSPSIHSQRPELSEYSYSGHQRQSSVSSRPSIVEVKDHLLNSSDHLRASPRPFASSTLNHSALSSLNNQSADNPFDDFEILGEEEVPEERDHSANSSSAEDEIDGLQDNSDGYFHPPNHKTDQPLRYS
290239	GC_00004943		PST_W011b	580	49	57	2	0	0.991410124029874	0.93794272526054	0.963935564119822	PF05653.20	Magnesium transporter NIPA							580	Chr_1	MSNETHQLTNSNQTFNNNNNNSTLLGNQTSATDSILVDPGPIYNSYTLGYFFIGFLITITSSILNAFGINLQKLDLNKQIKSGIQNRKKSCFRPIWLLGLSLYILSQVLGSTLALQYMRSEYVAPLGSASLIFNFLFARWLLGTKITILDAIGTLVVILGVVGVIGFGNIRQAGIDEEANMSLSTLEALWARPAWITHLILLETITSLVLWLANIGYEVIEEKRKFEASRVSRDEEDTDVEMVLRRGGGRMSRSGFIARTMEFTSPIISLQQKLRSWLKASIERWSMSRSDQSMMKLDGLLWGCSAGLLAGQTLIFAKSYVKLVSNGLDHQHGEPKDLAHPLSILILILLVLTGVLQVWCLNRGLKVYDSTLIVPVLFATYTGSGFINSLIYLHELPHYRTTVLLMIWLCMGVLVIGVCMLSAKRVDAAGPKAKPIGEYSSSADPEGEAQQTAIGREEAVGMVMINAARPIKKRRSPSIHSQRPELSEYSYSGHQRQSSVSSRPSIVEVKDHLLNSSDHLRASPRPFASSTLNHSALSSLNNHSADNPFDDFEILGEEEVPEERDQSANSSSAEDEIDGLQDNSDGYFHPPNHKTDQPLRYS
290240	GC_00004943		PST_W025a	644	49	57	2	0	0.991410124029874	0.93794272526054	0.963935564119822	PF05653.20	Magnesium transporter NIPA							644	Chr_3	MSNETHQLTNLNQTF-NNSNNSTLLGNQTSATDSILVDPGPIYNSYTLGYFFIGFLITITSSILNAFGINLQKLDLNKQIKSGIQNRKKSCFRPIWLLGLSLYILSQVLGSTLALQYMRSEYVAPLGSASLIFNFLFARWLLGTKITILDAIGTLVVILGVVGVIGFGNIRQAGIDEEANMSLSTLEALWARPAWIAHLILLETITSLVLWLANIGYEVIEEKRKFEASRVSRDEEDTDVEMVLRRGGGRMSRSGFTARTMEFISPIISLQQRLRSWLKASIERWSMSRSDQSMMKLDGLLWGCSAGLLAGQTLIFAKSYVKLVSNGLDHQHGEPKDLAHPLSILILILLVLTGVLQVWCLNRGLKVYDSTLIVPVLFATYTGSGFINSLIYLHELPHYRTTVLLMIWLCMGVLVIGVCMLSAKRVDAAGPKAKPIGEYSSSADPEGEAQQTAIGREEAVGMVMINAARPIKKRRSPSIHSQRPELSEYSYSGHQRQSSVSSRPSIVEVKDHLLNSSDHLRASPRPFASSTLNHSALSSLNNQSADNPFDDFEILGEEEVPEERDHSANSSSAEDEIDGLQDNSDGYFHPPNHKTDQPLRYS
290241	GC_00004943		PST_W025a	16415	49	57	2	0	0.991410124029874	0.93794272526054	0.963935564119822	PF05653.20	Magnesium transporter NIPA							16415	ChrUn	MSNETHQLTNSNQTFNNNNNNSTLLGNQTSATDSILVDPGPIYNSYTLGYFFIGFLITITSSILNAFGINLQKLDLNKQIKSGIQNRKKSCFRPIWLLGLSLYILSQVLGSTLALQYMRSEYVAPLGSASLIFNFLFARWLLGTKITILDAIGTLVVILGVVGVIGFGNIRQAGIDEEANMSLSTLEALWARPAWITHLILLETITSLVLWLANIGYEVIEEKRKFEASRVSRDEEDTDVEMVLRRGGGRMSRSGFIARTMEFTSPIISLQQKLRSWLKASIERWSMSRSDQSMMKLDGLLWGCSAGLLAGQTLIFAKSYVKLVSNGLDHQHGEPKDLAHPLSILILILLVLTGVLQVWCLNRGLKVYDSTLIVPVLFATYTGSGFINSLIYLHELPHYRTTVLLMIWLCMGVLVIGVCMLSAKRVDAAGPKAKPIGEYSSSADPEGEAQQTAIGREEAVGMVMINAARPIKKRRSPSIHSQRPELSEYSYSGHQRQSSVSSRPSIVEVKDHLLNSSDHLRASPRPFASSTLNHSALSSLNNHSADNPFDDFEILGEEEVPEERDQSANSSSAEDEIDGLQDNSDGYFHPPNHKTDQPLRYS
290242	GC_00004943		PST_W029a	6218	49	57	2	0	0.991410124029874	0.93794272526054	0.963935564119822	PF05653.20	Magnesium transporter NIPA							6218	ChrUn	MSNETHQLTNLNQTF-NNSNNSTLLGNQTSATDSILVDPGPIYNSYTLGYFFIGFLITITSSILNAFGINLQKLDLNKQIKSGIQNRKKSCFRPIWLLGLSLYILSQVLGSTLALQYMRSEYVAPLGSASLIFNFLFARWLLGTKITILDAIGTLVVILGVVGVIGFGNIRQAGIDEEANMSLSTLEALWARPAWIAHLILLETITSLVLWLANIGYEVIEEKRKFEASRVSRDEEDTDVEMVLRRGGGRMSRSGFTARTMEFISPIISLQQRLRSWLKASIERWSMSRSDQSMMKLDGLLWGCSAGLLAGQTLIFAKSYVKLVSNGLDHQHGEPKDLAHPLSILILILLVLTGVLQVWCLNRGLKVYDSTLIVPVLFATYTGSGFINSLIYLHELPHYRTTVLLMIWLCMGVLVIGVCMLSAKRVDAAGPKAKPIGEYSSSADPEGEAQQTAIGREEAVGMVMINAARPIKKRRSPSIHSQRPELSEYSYSGHQRQSSVSSRPSIVEVKDHLLNSSDHLRASPRPFASSTLNHSALSSLNNQSADNPFDDFEILGEEEVPEERDHSANSSSAEDEIDGLQDNSDGYFHPPNHKTDQPLRYS
290243	GC_00004943		PST_W029a	626	49	57	2	0	0.991410124029874	0.93794272526054	0.963935564119822	PF05653.20	Magnesium transporter NIPA							626	Chr_3	MSNETHQLTNSNQTFNNNNNNSTLLGNQTSATDSILVDPGPIYNSYTLGYFFIGFLITITSSILNAFGINLQKLDLNKQIKSGIQNRKKSCFRPIWLLGLSLYILSQVLGSTLALQYMRSEYVAPLGSASLIFNFLFARWLLGTKITILDAIGTLVVILGVVGVIGFGNIRQAGIDEEANMSLSTLEALWARPAWITHLILLETITSLVLWLANIGYEVIEEKRKFEASRVSRDEEDTDVEMVLRRGGGRMSRSGFIARTMEFTSPIISLQQKLRSWLKASIERWSMSRSDQSMMKLDGLLWGCSAGLLAGQTLIFAKSYVKLVSNGLDHQHGEPKDLAHPLSILILILLVLTGVLQVWCLNRGLKVYDSTLIVPVLFATYTGSGFINSLIYLHELPHYRTTVLLMIWLCMGVLVIGVCMLSAKRVDAAGPKAKPIGEYSSSADPEGEAQQTAIGREEAVGMVMINAARPIKKRRSPSIHSQRPELSEYSYSGHQRQSSVSSRPSIVEVKDHLLNSSDHLRASPRPFASSTLNHSALSSLNNHSADNPFDDFEILGEEEVPEERDQSANSSSAEDEIDGLQDNSDGYFHPPNHKTDQPLRYS
290244	GC_00004943		PST_W039a	653	49	57	2	0	0.991410124029874	0.93794272526054	0.963935564119822	PF05653.20	Magnesium transporter NIPA							653	Chr_1	MSNETHQLTNSNQTFNNNNNNSTLLGNQTSATDSILVDPGPIYNSYTLGYFFIGFLITITSSILNAFGINLQKLDLNKQIKSGIQNRKKSCFRPIWLLGLSLYILSQVLGSTLALQYMRSEYVAPLGSASLIFNFLFARWLLGTKITILDAIGTLVVILGVVGVIGFGNIRQAGIDEEANMSLSTLEALWARPAWITHLILLETITSLVLWLANIGYEVIEEKRKFEASRVSRDEEDTDVEMVLRRGGGRMSRSGFIARTMEFTSPIISLQQKLRSWLKASIERWSMSRSDQSMMKLDGLLWGCSAGLLAGQTLIFAKSYVKLVSNGLDHQHGEPKDLAHPLSILILILLVLTGVLQVWCLNRGLKVYDSTLIVPVLFATYTGSGFINSLIYLHELPHYRTTVLLMIWLCMGVLVIGVCMLSAKRVDAAGPKAKPIGEYSSSADPEGEAQQTAIGREEAVGMVMINAARPIKKRRSPSIHSQRPELSEYSYSGHQRQSSVSSRPSIVEVKDHLLNSSDHLRASPRPFASSTLNHSALSSLNNHSADNPFDDFEILGEEEVPEERDQSANSSSAEDEIDGLQDNSDGYFHPPNHKTDQPLRYS
290245	GC_00004943		PST_W039b	10311	49	57	2	0	0.991410124029874	0.93794272526054	0.963935564119822	PF05653.20	Magnesium transporter NIPA							10311	Chr_1	MSNETHQLTNLNQTF-NNSNNSTLLGNQTSATDSILVDPGPIYNSYTLGYFFIGFLITITSSILNAFGINLQKLDLNKQIKSGIQNRKKSCFRPIWLLGLSLYILSQVLGSTLALQYMRSEYVAPLGSASLIFNFLFARWLLGTKITILDAIGTLVVILGVVGVIGFGNIRQAGIDEEANMSLSTLEALWARPAWIAHLILLETITSLVLWLANIGYEVIEEKRKFEASRVSRDEEDTDVEMVLRRGGGRMSRSGFTARTMEFISPIISLQQRLRSWLKASIERWSMSRSDQSMMKLDGLLWGCSAGLLAGQTLIFAKSYVKLVSNGLDHQHGEPKDLAHPLSILILILLVLTGVLQVWCLNRGLKVYDSTLIVPVLFATYTGSGFINSLIYLHELPHYRTTVLLMIWLCMGVLVIGVCMLSAKRVDAAGPKAKPIGEYSSSADPEGEAQQTAIGREEAVGMVMINAARPIKKRRSPSIHSQRPELSEYSYSGHQRQSSVSSRPSIVEVKDHLLNSSDHLRASPRPFASSTLNHSALSSLNNQSADNPFDDFEILGEEEVPEERDHSANSSSAEDEIDGLQDNSDGYFHPPNHKTDQPLRYS
290246	GC_00004943		PST_W048a	2823	49	57	2	0	0.991410124029874	0.93794272526054	0.963935564119822	PF05653.20	Magnesium transporter NIPA							2823	Chr_3	MSNETHQLTNSNQTFNNNNNNSTLLGNQTSATDSILVDPGPIYNSYTLGYFFIGFLITITSSILNAFGINLQKLDLNKQIKSGIQNRKKSCFRPIWLLGLSLYILSQVLGSTLALQYMRSEYVAPLGSASLIFNFLFARWLLGTKITILDAIGTLVVILGVVGVIGFGNIRQAGIDEEANMSLSTLEALWARPAWITHLILLETITSLVLWLANIGYEVIEEKRKFEASRVSRDEEDTDVEMVLRRGGGRMSRSGFIARTMEFTSPIISLQQKLRSWLKASIERWSMSRSDQSMMKLDGLLWGCSAGLLAGQTLIFAKSYVKLVSNGLDHQHGEPKDLAHPLSILILILLVLTGVLQVWCLNRGLKVYDSTLIVPVLFATYTGSGFINSLIYLHELPHYRTTVLLMIWLCMGVLVIGVCMLSAKRVDAAGPKAKPIGEYSSSADPEGEAQQTAIGREEAVGMVMINAARPIKKRRSPSIHSQRPELSEYSYSGHQRQSSVSSRPSIVEVKDHLLNSSDHLRASPRPFASSTLNHSALSSLNNHSADNPFDDFEILGEEEVPEERDQSANSSSAEDEIDGLQDNSDGYFHPPNHKTDQPLRYS
290247	GC_00004943		PST_W048b	15229	49	57	2	0	0.991410124029874	0.93794272526054	0.963935564119822	PF05653.20	Magnesium transporter NIPA							15229	Chr_1	MSNETHQLTNLNQTF-NNSNNSTLLGNQTSATDSILVDPGPIYNSYTLGYFFIGFLITITSSILNAFGINLQKLDLNKQIKSGIQNRKKSCFRPIWLLGLSLYILSQVLGSTLALQYMRSEYVAPLGSASLIFNFLFARWLLGTKITILDAIGTLVVILGVVGVIGFGNIRQAGIDEEANMSLSTLEALWARPAWIAHLILLETITSLVLWLANIGYEVIEEKRKFEASRVSRDEEDTDVEMVLRRGGGRMSRSGFTARTMEFISPIISLQQRLRSWLKASIERWSMSRSDQSMMKLDGLLWGCSAGLLAGQTLIFAKSYVKLVSNGLDHQHGEPKDLAHPLSILILILLVLTGVLQVWCLNRGLKVYDSTLIVPVLFATYTGSGFINSLIYLHELPHYRTTVLLMIWLCMGVLVIGVCMLSAKRVDAAGPKAKPIGEYSSSADPEGEAQQTAIGREEAVGMVMINAARPIKKRRSPSIHSQRPELSEYSYSGHQRQSSVSSRPSIVEVKDHLLNSSDHLRASPRPFASSTLNHSALSSLNNQSADNPFDDFEILGEEEVPEERDHSANSSSAEDEIDGLQDNSDGYFHPPNHKTDQPLRYS
290248	GC_00004943		PST_W052a	4030	49	57	2	0	0.991410124029874	0.93794272526054	0.963935564119822	PF05653.20	Magnesium transporter NIPA							4030	Chr_3	MSNETHQLTNLNQTF-NNSNNSTLLGNQTSATDSILVDPGPIYNSYTLGYFFIGFLITITSSILNAFGINLQKLDLNKQIKSGIQNRKKSCFRPIWLLGLSLYILSQVLGSTLALQYMRSEYVAPLGSASLIFNFLFARWLLGTKITILDAIGTLVVILGVVGVIGFGNIRQAGIDEEANMSLSTLEALWARPAWIAHLILLETITSLVLWLANIGYEVIEEKRKFEASRVSRDEEDTDVEMVLRRGGGRMSRSGFTARTMEFISPIISLQQRLRSWLKASIERWSMSRSDQSMMKLDGLLWGCSAGLLAGQTLIFAKSYVKLVSNGLDHQHGEPKDLAHPLSILILILLVLTGVLQVWCLNRGLKVYDSTLIVPVLFATYTGSGFINSLIYLHELPHYRTTVLLMIWLCMGVLVIGVCMLSAKRVDAAGPKAKPIGEYSSSADPEGEAQQTAIGREEAVGMVMINAARPIKKRRSPSIHSQRPELSEYSYSGHQRQSSVSSRPSIVEVKDHLLNSSDHLRASPRPFASSTLNHSALSSLNNQSADNPFDDFEILGEEEVPEERDHSANSSSAEDEIDGLQDNSDGYFHPPNHKTDQPLRYS
290249	GC_00004943		PST_W052a	590	49	57	2	0	0.991410124029874	0.93794272526054	0.963935564119822	PF05653.20	Magnesium transporter NIPA							590	Chr_3	MSNETHQLTNSNQTFNNNNNNSTLLGNQTSATDSILVDPGPIYNSYTLGYFFIGFLITITSSILNAFGINLQKLDLNKQIKSGIQNRKKSCFRPIWLLGLSLYILSQVLGSTLALQYMRSEYVAPLGSASLIFNFLFARWLLGTKITILDAIGTLVVILGVVGVIGFGNIRQAGIDEEANMSLSTLEALWARPAWITHLILLETITSLVLWLANIGYEVIEEKRKFEASRVSRDEEDTDVEMVLRRGGGRMSRSGFIARTMEFTSPIISLQQKLRSWLKASIERWSMSRSDQSMMKLDGLLWGCSAGLLAGQTLIFAKSYVKLVSNGLDHQHGEPKDLAHPLSILILILLVLTGVLQVWCLNRGLKVYDSTLIVPVLFATYTGSGFINSLIYLHELPHYRTTVLLMIWLCMGVLVIGVCMLSAKRVDAAGPKAKPIGEYSSSADPEGEAQQTAIGREEAVGMVMINAARPIKKRRSPSIHSQRPELSEYSYSGHQRQSSVSSRPSIVEVKDHLLNSSDHLRASPRPFASSTLNHSALSSLNNHSADNPFDDFEILGEEEVPEERDQSANSSSAEDEIDGLQDNSDGYFHPPNHKTDQPLRYS
290250	GC_00004943		PST_W053a	12359	49	57	2	0	0.991410124029874	0.93794272526054	0.963935564119822	PF05653.20	Magnesium transporter NIPA							12359	ChrUn	MSNETHQLTNLNQTF-NNSNNSTLLGNQTSATDSILVDPGPIYNSYTLGYFFIGFLITITSSILNAFGINLQKLDLNKQIKSGIQNRKKSCFRPIWLLGLSLYILSQVLGSTLALQYMRSEYVAPLGSASLIFNFLFARWLLGTKITILDAIGTLVVILGVVGVIGFGNIRQAGIDEEANMSLSTLEALWARPAWIAHLILLETITSLVLWLANIGYEVIEEKRKFEASRVSRDEEDTDVEMVLRRGGGRMSRSGFTARTMEFISPIISLQQRLRSWLKASIERWSMSRSDQSMMKLDGLLWGCSAGLLAGQTLIFAKSYVKLVSNGLDHQHGEPKDLAHPLSILILILLVLTGVLQVWCLNRGLKVYDSTLIVPVLFATYTGSGFINSLIYLHELPHYRTTVLLMIWLCMGVLVIGVCMLSAKRVDAAGPKAKPIGEYSSSADPEGEAQQTAIGREEAVGMVMINAARPIKKRRSPSIHSQRPELSEYSYSGHQRQSSVSSRPSIVEVKDHLLNSSDHLRASPRPFASSTLNHSALSSLNNQSADNPFDDFEILGEEEVPEERDHSANSSSAEDEIDGLQDNSDGYFHPPNHKTDQPLRYS
290251	GC_00004943		PST_W053a	652	49	57	2	0	0.991410124029874	0.93794272526054	0.963935564119822	PF05653.20	Magnesium transporter NIPA							652	Chr_3	MSNETHQLTNSNQTFNNNNNNSTLLGNQTSATDSILVDPGPIYNSYTLGYFFIGFLITITSSILNAFGINLQKLDLNKQIKSGIQNRKKSCFRPIWLLGLSLYILSQVLGSTLALQYMRSEYVAPLGSASLIFNFLFARWLLGTKITILDAIGTLVVILGVVGVIGFGNIRQAGIDEEANMSLSTLEALWARPAWITHLILLETITSLVLWLANIGYEVIEEKRKFEASRVSRDEEDTDVEMVLRRGGGRMSRSGFIARTMEFTSPIISLQQKLRSWLKASIERWSMSRSDQSMMKLDGLLWGCSAGLLAGQTLIFAKSYVKLVSNGLDHQHGEPKDLAHPLSILILILLVLTGVLQVWCLNRGLKVYDSTLIVPVLFATYTGSGFINSLIYLHELPHYRTTVLLMIWLCMGVLVIGVCMLSAKRVDAAGPKAKPIGEYSSSADPEGEAQQTAIGREEAVGMVMINAARPIKKRRSPSIHSQRPELSEYSYSGHQRQSSVSSRPSIVEVKDHLLNSSDHLRASPRPFASSTLNHSALSSLNNHSADNPFDDFEILGEEEVPEERDQSANSSSAEDEIDGLQDNSDGYFHPPNHKTDQPLRYS
290252	GC_00004943		PST_W054a	614	49	57	2	0	0.991410124029874	0.93794272526054	0.963935564119822	PF05653.20	Magnesium transporter NIPA							614	Chr_1	MSNETHQLTNSNQTFNNNNNNSTLLGNQTSATDSILVDPGPIYNSYTLGYFFIGFLITITSSILNAFGINLQKLDLNKQIKSGIQNRKKSCFRPIWLLGLSLYILSQVLGSTLALQYMRSEYVAPLGSASLIFNFLFARWLLGTKITILDAIGTLVVILGVVGVIGFGNIRQAGIDEEANMSLSTLEALWARPAWITHLILLETITSLVLWLANIGYEVIEEKRKFEASRVSRDEEDTDVEMVLRRGGGRMSRSGFIARTMEFTSPIISLQQKLRSWLKASIERWSMSRSDQSMMKLDGLLWGCSAGLLAGQTLIFAKSYVKLVSNGLDHQHGEPKDLAHPLSILILILLVLTGVLQVWCLNRGLKVYDSTLIVPVLFATYTGSGFINSLIYLHELPHYRTTVLLMIWLCMGVLVIGVCMLSAKRVDAAGPKAKPIGEYSSSADPEGEAQQTAIGREEAVGMVMINAARPIKKRRSPSIHSQRPELSEYSYSGHQRQSSVSSRPSIVEVKDHLLNSSDHLRASPRPFASSTLNHSALSSLNNHSADNPFDDFEILGEEEVPEERDQSANSSSAEDEIDGLQDNSDGYFHPPNHKTDQPLRYS
290253	GC_00004943		PST_W054b	622	49	57	2	0	0.991410124029874	0.93794272526054	0.963935564119822	PF05653.20	Magnesium transporter NIPA							622	Chr_1	MSNETHQLTNLNQTF-NNSNNSTLLGNQTSATDSILVDPGPIYNSYTLGYFFIGFLITITSSILNAFGINLQKLDLNKQIKSGIQNRKKSCFRPIWLLGLSLYILSQVLGSTLALQYMRSEYVAPLGSASLIFNFLFARWLLGTKITILDAIGTLVVILGVVGVIGFGNIRQAGIDEEANMSLSTLEALWARPAWIAHLILLETITSLVLWLANIGYEVIEEKRKFEASRVSRDEEDTDVEMVLRRGGGRMSRSGFTARTMEFISPIISLQQRLRSWLKASIERWSMSRSDQSMMKLDGLLWGCSAGLLAGQTLIFAKSYVKLVSNGLDHQHGEPKDLAHPLSILILILLVLTGVLQVWCLNRGLKVYDSTLIVPVLFATYTGSGFINSLIYLHELPHYRTTVLLMIWLCMGVLVIGVCMLSAKRVDAAGPKAKPIGEYSSSADPEGEAQQTAIGREEAVGMVMINAARPIKKRRSPSIHSQRPELSEYSYSGHQRQSSVSSRPSIVEVKDHLLNSSDHLRASPRPFASSTLNHSALSSLNNQSADNPFDDFEILGEEEVPEERDHSANSSSAEDEIDGLQDNSDGYFHPPNHKTDQPLRYS
290254	GC_00004943		PST_W057a	607	49	57	2	0	0.991410124029874	0.93794272526054	0.963935564119822	PF05653.20	Magnesium transporter NIPA							607	Chr_3	MSNETHQLTNSNQTFNNNNNNSTLLGNQTSATDSILVDPGPIYNSYTLGYFFIGFLITITSSILNAFGINLQKLDLNKQIKSGIQNRKKSCFRPIWLLGLSLYILSQVLGSTLALQYMRSEYVAPLGSASLIFNFLFARWLLGTKITILDAIGTLVVILGVVGVIGFGNIRQAGIDEEANMSLSTLEALWARPAWITHLILLETITSLVLWLANIGYEVIEEKRKFEASRVSRDEEDTDVEMVLRRGGGRMSRSGFIARTMEFTSPIISLQQKLRSWLKASIERWSMSRSDQSMMKLDGLLWGCSAGLLAGQTLIFAKSYVKLVSNGLDHQHGEPKDLAHPLSILILILLVLTGVLQVWCLNRGLKVYDSTLIVPVLFATYTGSGFINSLIYLHELPHYRTTVLLMIWLCMGVLVIGVCMLSAKRVDAAGPKAKPIGEYSSSADPEGEAQQTAIGREEAVGMVMINAARPIKKRRSPSIHSQRPELSEYSYSGHQRQSSVSSRPSIVEVKDHLLNSSDHLRASPRPFASSTLNHSALSSLNNHSADNPFDDFEILGEEEVPEERDQSANSSSAEDEIDGLQDNSDGYFHPPNHKTDQPLRYS
290255	GC_00004943		PST_W057b	11058	49	57	2	0	0.991410124029874	0.93794272526054	0.963935564119822	PF05653.20	Magnesium transporter NIPA							11058	Chr_1	MSNETHQLTNLNQTF-NNSNNSTLLGNQTSATDSILVDPGPIYNSYTLGYFFIGFLITITSSILNAFGINLQKLDLNKQIKSGIQNRKKSCFRPIWLLGLSLYILSQVLGSTLALQYMRSEYVAPLGSASLIFNFLFARWLLGTKITILDAIGTLVVILGVVGVIGFGNIRQAGIDEEANMSLSTLEALWARPAWIAHLILLETITSLVLWLANIGYEVIEEKRKFEASRVSRDEEDTDVEMVLRRGGGRMSRSGFTARTMEFISPIISLQQRLRSWLKASIERWSMSRSDQSMMKLDGLLWGCSAGLLAGQTLIFAKSYVKLVSNGLDHQHGEPKDLAHPLSILILILLVLTGVLQVWCLNRGLKVYDSTLIVPVLFATYTGSGFINSLIYLHELPHYRTTVLLMIWLCMGVLVIGVCMLSAKRVDAAGPKAKPIGEYSSSADPEGEAQQTAIGREEAVGMVMINAARPIKKRRSPSIHSQRPELSEYSYSGHQRQSSVSSRPSIVEVKDHLLNSSDHLRASPRPFASSTLNHSALSSLNNQSADNPFDDFEILGEEEVPEERDHSANSSSAEDEIDGLQDNSDGYFHPPNHKTDQPLRYS
290256	GC_00004943		PST_W088a	599	49	57	2	0	0.991410124029874	0.93794272526054	0.963935564119822	PF05653.20	Magnesium transporter NIPA							599	Chr_3	MSNETHQLTNSNQTFNNNNNNSTLLGNQTSATDSILVDPGPIYNSYTLGYFFIGFLITITSSILNAFGINLQKLDLNKQIKSGIQNRKKSCFRPIWLLGLSLYILSQVLGSTLALQYMRSEYVAPLGSASLIFNFLFARWLLGTKITILDAIGTLVVILGVVGVIGFGNIRQAGIDEEANMSLSTLEALWARPAWITHLILLETITSLVLWLANIGYEVIEEKRKFEASRVSRDEEDTDVEMVLRRGGGRMSRSGFIARTMEFTSPIISLQQKLRSWLKASIERWSMSRSDQSMMKLDGLLWGCSAGLLAGQTLIFAKSYVKLVSNGLDHQHGEPKDLAHPLSILILILLVLTGVLQVWCLNRGLKVYDSTLIVPVLFATYTGSGFINSLIYLHELPHYRTTVLLMIWLCMGVLVIGVCMLSAKRVDAAGPKAKPIGEYSSSADPEGEAQQTAIGREEAVGMVMINAARPIKKRRSPSIHSQRPELSEYSYSGHQRQSSVSSRPSIVEVKDHLLNSSDHLRASPRPFASSTLNHSALSSLNNHSADNPFDDFEILGEEEVPEERDQSANSSSAEDEIDGLQDNSDGYFHPPNHKTDQPLRYS
290257	GC_00004943		PST_W088b	10836	49	57	2	0	0.991410124029874	0.93794272526054	0.963935564119822	PF05653.20	Magnesium transporter NIPA							10836	Chr_1	MSNETHQLTNLNQTF-NNSNNSTLLGNQTSATDSILVDPGPIYNSYTLGYFFIGFLITITSSILNAFGINLQKLDLNKQIKSGIQNRKKSCFRPIWLLGLSLYILSQVLGSTLALQYMRSEYVAPLGSASLIFNFLFARWLLGTKITILDAIGTLVVILGVVGVIGFGNIRQAGIDEEANMSLSTLEALWARPAWIAHLILLETITSLVLWLANIGYEVIEEKRKFEASRVSRDEEDTDVEMVLRRGGGRMSRSGFTARTMEFISPIISLQQRLRSWLKASIERWSMSRSDQSMMKLDGLLWGCSAGLLAGQTLIFAKSYVKLVSNGLDHQHGEPKDLAHPLSILILILLVLTGVLQVWCLNRGLKVYDSTLIVPVLFATYTGSGFINSLIYLHELPHYRTTVLLMIWLCMGVLVIGVCMLSAKRVDAAGPKAKPIGEYSSSADPEGEAQQTAIGREEAVGMVMINAARPIKKRRSPSIHSQRPELSEYSYSGHQRQSSVSSRPSIVEVKDHLLNSSDHLRASPRPFASSTLNHSALSSLNNQSADNPFDDFEILGEEEVPEERDHSANSSSAEDEIDGLQDNSDGYFHPPNHKTDQPLRYS
290258	GC_00004943		PST_Yr1646a	648	49	57	2	0	0.991410124029874	0.93794272526054	0.963935564119822	PF05653.20	Magnesium transporter NIPA							648	Chr_3	MSNETHQLTNSNQTFNNNNNNSTLLGNQTSATDSILVDPGPIYNSYTLGYFFIGFLITITSSILNAFGINLQKLDLNKQIKSGIQNRKKSCFRPIWLLGLSLYILSQVLGSTLALQYMRSEYVAPLGSASLIFNFLFARWLLGTKITILDAIGTLVVILGVVGVIGFGNIRQAGIDEEANMSLSTLEALWARPAWITHLILLETITSLVLWLANIGYEVIEEKRKFEASRVSRDEEDTDVEMVLRRGGGRMSRSGFIARTMEFTSPIISLQQKLRSWLKASIERWSMSRSDQSMMKLDGLLWGCSAGLLAGQTLIFAKSYVKLVSNGLDHQHGEPKDLAHPLSILILILLVLTGVLQVWCLNRGLKVYDSTLIVPVLFATYTGSGFINSLIYLHELPHYRTTVLLMIWLCMGVLVIGVCMLSAKRVDAAGPKAKPIGEYSSSADPEGEAQQTAIGREEAVGMVMINAARPIKKRRSPSIHSQRPELSEYSYSGHQRQSSVSSRPSIVEVKDHLLNSSDHLRASPRPFASSTLNHSALSSLNNHSADNPFDDFEILGEEEVPEERDQSANSSSAEDEIDGLQDNSDGYFHPPNHKTDQPLRYS
290259	GC_00004943		PST_Yr1646b	11877	49	57	2	0	0.991410124029874	0.93794272526054	0.963935564119822	PF05653.20	Magnesium transporter NIPA							11877	Chr_1	MSNETHQLTNLNQTF-NNSNNSTLLGNQTSATDSILVDPGPIYNSYTLGYFFIGFLITITSSILNAFGINLQKLDLNKQIKSGIQNRKKSCFRPIWLLGLSLYILSQVLGSTLALQYMRSEYVAPLGSASLIFNFLFARWLLGTKITILDAIGTLVVILGVVGVIGFGNIRQAGIDEEANMSLSTLEALWARPAWIAHLILLETITSLVLWLANIGYEVIEEKRKFEASRVSRDEEDTDVEMVLRRGGGRMSRSGFTARTMEFISPIISLQQRLRSWLKASIERWSMSRSDQSMMKLDGLLWGCSAGLLAGQTLIFAKSYVKLVSNGLDHQHGEPKDLAHPLSILILILLVLTGVLQVWCLNRGLKVYDSTLIVPVLFATYTGSGFINSLIYLHELPHYRTTVLLMIWLCMGVLVIGVCMLSAKRVDAAGPKAKPIGEYSSSADPEGEAQQTAIGREEAVGMVMINAARPIKKRRSPSIHSQRPELSEYSYSGHQRQSSVSSRPSIVEVKDHLLNSSDHLRASPRPFASSTLNHSALSSLNNQSADNPFDDFEILGEEEVPEERDHSANSSSAEDEIDGLQDNSDGYFHPPNHKTDQPLRYS
290260	GC_00004943		PST_Yr1706a	4224	49	57	2	0	0.991410124029874	0.93794272526054	0.963935564119822	PF05653.20	Magnesium transporter NIPA							4224	Chr_3	MSNETHQLTNLNQTF-NNSNNSTLLGNQTSATDSILVDPGPIYNSYTLGYFFIGFLITITSSILNAFGINLQKLDLNKQIKSGIQNRKKSCFRPIWLLGLSLYILSQVLGSTLALQYMRSEYVAPLGSASLIFNFLFARWLLGTKITILDAIGTLVVILGVVGVIGFGNIRQAGIDEEANMSLSTLEALWARPAWIAHLILLETITSLVLWLANIGYEVIEEKRKFEASRVSRDEEDTDVEMVLRRGGGRMSRSGFTARTMEFISPIISLQQRLRSWLKASIERWSMSRSDQSMMKLDGLLWGCSAGLLAGQTLIFAKSYVKLVSNGLDHQHGEPKDLAHPLSILILILLVLTGVLQVWCLNRGLKVYDSTLIVPVLFATYTGSGFINSLIYLHELPHYRTTVLLMIWLCMGVLVIGVCMLSAKRVDAAGPKAKPIGEYSSSADPEGEAQQTAIGREEAVGMVMINAARPIKKRRSPSIHSQRPELSEYSYSGHQRQSSVSSRPSIVEVKDHLLNSSDHLRASPRPFASSTLNHSALSSLNNQSADNPFDDFEILGEEEVPEERDHSANSSSAEDEIDGLQDNSDGYFHPPNHKTDQPLRYS
290261	GC_00004943		PST_Yr1706a	599	49	57	2	0	0.991410124029874	0.93794272526054	0.963935564119822	PF05653.20	Magnesium transporter NIPA							599	Chr_3	MSNETHQLTNSNQTFNNNNNNSTLLGNQTSATDSILVDPGPIYNSYTLGYFFIGFLITITSSILNAFGINLQKLDLNKQIKSGIQNRKKSCFRPIWLLGLSLYILSQVLGSTLALQYMRSEYVAPLGSASLIFNFLFARWLLGTKITILDAIGTLVVILGVVGVIGFGNIRQAGIDEEANMSLSTLEALWARPAWITHLILLETITSLVLWLANIGYEVIEEKRKFEASRVSRDEEDTDVEMVLRRGGGRMSRSGFIARTMEFTSPIISLQQKLRSWLKASIERWSMSRSDQSMMKLDGLLWGCSAGLLAGQTLIFAKSYVKLVSNGLDHQHGEPKDLAHPLSILILILLVLTGVLQVWCLNRGLKVYDSTLIVPVLFATYTGSGFINSLIYLHELPHYRTTVLLMIWLCMGVLVIGVCMLSAKRVDAAGPKAKPIGEYSSSADPEGEAQQTAIGREEAVGMVMINAARPIKKRRSPSIHSQRPELSEYSYSGHQRQSSVSSRPSIVEVKDHLLNSSDHLRASPRPFASSTLNHSALSSLNNHSADNPFDDFEILGEEEVPEERDQSANSSSAEDEIDGLQDNSDGYFHPPNHKTDQPLRYS
290262	GC_00004943		PST_Yr1716a	601	49	57	2	0	0.991410124029874	0.93794272526054	0.963935564119822	PF05653.20	Magnesium transporter NIPA							601	Chr_3	MSNETHQLTNSNQTFNNNNNNSTLLGNQTSATDSILVDPGPIYNSYTLGYFFIGFLITITSSILNAFGINLQKLDLNKQIKSGIQNRKKSCFRPIWLLGLSLYILSQVLGSTLALQYMRSEYVAPLGSASLIFNFLFARWLLGTKITILDAIGTLVVILGVVGVIGFGNIRQAGIDEEANMSLSTLEALWARPAWITHLILLETITSLVLWLANIGYEVIEEKRKFEASRVSRDEEDTDVEMVLRRGGGRMSRSGFIARTMEFTSPIISLQQKLRSWLKASIERWSMSRSDQSMMKLDGLLWGCSAGLLAGQTLIFAKSYVKLVSNGLDHQHGEPKDLAHPLSILILILLVLTGVLQVWCLNRGLKVYDSTLIVPVLFATYTGSGFINSLIYLHELPHYRTTVLLMIWLCMGVLVIGVCMLSAKRVDAAGPKAKPIGEYSSSADPEGEAQQTAIGREEAVGMVMINAARPIKKRRSPSIHSQRPELSEYSYSGHQRQSSVSSRPSIVEVKDHLLNSSDHLRASPRPFASSTLNHSALSSLNNHSADNPFDDFEILGEEEVPEERDQSANSSSAEDEIDGLQDNSDGYFHPPNHKTDQPLRYS
290263	GC_00004943		PST_Yr1716b	10855	49	57	2	0	0.991410124029874	0.93794272526054	0.963935564119822	PF05653.20	Magnesium transporter NIPA							10855	Chr_1	MSNETHQLTNLNQTF-NNSNNSTLLGNQTSATDSILVDPGPIYNSYTLGYFFIGFLITITSSILNAFGINLQKLDLNKQIKSGIQNRKKSCFRPIWLLGLSLYILSQVLGSTLALQYMRSEYVAPLGSASLIFNFLFARWLLGTKITILDAIGTLVVILGVVGVIGFGNIRQAGIDEEANMSLSTLEALWARPAWIAHLILLETITSLVLWLANIGYEVIEEKRKFEASRVSRDEEDTDVEMVLRRGGGRMSRSGFTARTMEFISPIISLQQRLRSWLKASIERWSMSRSDQSMMKLDGLLWGCSAGLLAGQTLIFAKSYVKLVSNGLDHQHGEPKDLAHPLSILILILLVLTGVLQVWCLNRGLKVYDSTLIVPVLFATYTGSGFINSLIYLHELPHYRTTVLLMIWLCMGVLVIGVCMLSAKRVDAAGPKAKPIGEYSSSADPEGEAQQTAIGREEAVGMVMINAARPIKKRRSPSIHSQRPELSEYSYSGHQRQSSVSSRPSIVEVKDHLLNSSDHLRASPRPFASSTLNHSALSSLNNQSADNPFDDFEILGEEEVPEERDHSANSSSAEDEIDGLQDNSDGYFHPPNHKTDQPLRYS
290264	GC_00004943		PST_Yr2011a	643	49	57	2	0	0.991410124029874	0.93794272526054	0.963935564119822	PF05653.20	Magnesium transporter NIPA							643	Chr_3	MSNETHQLTNSNQTFNNNNNNSTLLGNQTSATDSILVDPGPIYNSYTLGYFFIGFLITITSSILNAFGINLQKLDLNKQIKSGIQNRKKSCFRPIWLLGLSLYILSQVLGSTLALQYMRSEYVAPLGSASLIFNFLFARWLLGTKITILDAIGTLVVILGVVGVIGFGNIRQAGIDEEANMSLSTLEALWARPAWITHLILLETITSLVLWLANIGYEVIEEKRKFEASRVSRDEEDTDVEMVLRRGGGRMSRSGFIARTMEFTSPIISLQQKLRSWLKASIERWSMSRSDQSMMKLDGLLWGCSAGLLAGQTLIFAKSYVKLVSNGLDHQHGEPKDLAHPLSILILILLVLTGVLQVWCLNRGLKVYDSTLIVPVLFATYTGSGFINSLIYLHELPHYRTTVLLMIWLCMGVLVIGVCMLSAKRVDAAGPKAKPIGEYSSSADPEGEAQQTAIGREEAVGMVMINAARPIKKRRSPSIHSQRPELSEYSYSGHQRQSSVSSRPSIVEVKDHLLNSSDHLRASPRPFASSTLNHSALSSLNNHSADNPFDDFEILGEEEVPEERDQSANSSSAEDEIDGLQDNSDGYFHPPNHKTDQPLRYS
290265	GC_00004943		PST_Yr2011b	11202	49	57	2	0	0.991410124029874	0.93794272526054	0.963935564119822	PF05653.20	Magnesium transporter NIPA							11202	Chr_1	MSNETHQLTNLNQTF-NNSNNSTLLGNQTSATDSILVDPGPIYNSYTLGYFFIGFLITITSSILNAFGINLQKLDLNKQIKSGIQNRKKSCFRPIWLLGLSLYILSQVLGSTLALQYMRSEYVAPLGSASLIFNFLFARWLLGTKITILDAIGTLVVILGVVGVIGFGNIRQAGIDEEANMSLSTLEALWARPAWIAHLILLETITSLVLWLANIGYEVIEEKRKFEASRVSRDEEDTDVEMVLRRGGGRMSRSGFTARTMEFISPIISLQQRLRSWLKASIERWSMSRSDQSMMKLDGLLWGCSAGLLAGQTLIFAKSYVKLVSNGLDHQHGEPKDLAHPLSILILILLVLTGVLQVWCLNRGLKVYDSTLIVPVLFATYTGSGFINSLIYLHELPHYRTTVLLMIWLCMGVLVIGVCMLSAKRVDAAGPKAKPIGEYSSSADPEGEAQQTAIGREEAVGMVMINAARPIKKRRSPSIHSQRPELSEYSYSGHQRQSSVSSRPSIVEVKDHLLNSSDHLRASPRPFASSTLNHSALSSLNNQSADNPFDDFEILGEEEVPEERDHSANSSSAEDEIDGLQDNSDGYFHPPNHKTDQPLRYS
290266	GC_00004943		PST_Yr2015a	579	49	57	2	0	0.991410124029874	0.93794272526054	0.963935564119822	PF05653.20	Magnesium transporter NIPA							579	Chr_3	MSNETHQLTNSNQTFNNNNNNSTLLGNQTSATDSILVDPGPIYNSYTLGYFFIGFLITITSSILNAFGINLQKLDLNKQIKSGIQNRKKSCFRPIWLLGLSLYILSQVLGSTLALQYMRSEYVAPLGSASLIFNFLFARWLLGTKITILDAIGTLVVILGVVGVIGFGNIRQAGIDEEANMSLSTLEALWARPAWITHLILLETITSLVLWLANIGYEVIEEKRKFEASRVSRDEEDTDVEMVLRRGGGRMSRSGFIARTMEFTSPIISLQQKLRSWLKASIERWSMSRSDQSMMKLDGLLWGCSAGLLAGQTLIFAKSYVKLVSNGLDHQHGEPKDLAHPLSILILILLVLTGVLQVWCLNRGLKVYDSTLIVPVLFATYTGSGFINSLIYLHELPHYRTTVLLMIWLCMGVLVIGVCMLSAKRVDAAGPKAKPIGEYSSSADPEGEAQQTAIGREEAVGMVMINAARPIKKRRSPSIHSQRPELSEYSYSGHQRQSSVSSRPSIVEVKDHLLNSSDHLRASPRPFASSTLNHSALSSLNNHSADNPFDDFEILGEEEVPEERDQSANSSSAEDEIDGLQDNSDGYFHPPNHKTDQPLRYS
290267	GC_00004943		PST_Yr2015b	3722	49	57	2	0	0.991410124029874	0.93794272526054	0.963935564119822	PF05653.20	Magnesium transporter NIPA							3722	Chr_1	MSNETHQLTNLNQTF-NNSNNSTLLGNQTSATDSILVDPGPIYNSYTLGYFFIGFLITITSSILNAFGINLQKLDLNKQIKSGIQNRKKSCFRPIWLLGLSLYILSQVLGSTLALQYMRSEYVAPLGSASLIFNFLFARWLLGTKITILDAIGTLVVILGVVGVIGFGNIRQAGIDEEANMSLSTLEALWARPAWIAHLILLETITSLVLWLANIGYEVIEEKRKFEASRVSRDEEDTDVEMVLRRGGGRMSRSGFTARTMEFISPIISLQQRLRSWLKASIERWSMSRSDQSMMKLDGLLWGCSAGLLAGQTLIFAKSYVKLVSNGLDHQHGEPKDLAHPLSILILILLVLTGVLQVWCLNRGLKVYDSTLIVPVLFATYTGSGFINSLIYLHELPHYRTTVLLMIWLCMGVLVIGVCMLSAKRVDAAGPKAKPIGEYSSSADPEGEAQQTAIGREEAVGMVMINAARPIKKRRSPSIHSQRPELSEYSYSGHQRQSSVSSRPSIVEVKDHLLNSSDHLRASPRPFASSTLNHSALSSLNNQSADNPFDDFEILGEEEVPEERDHSANSSSAEDEIDGLQDNSDGYFHPPNHKTDQPLRYS
290268	GC_00004943		PST_Yr201644_1	617	49	57	2	0	0.991410124029874	0.93794272526054	0.963935564119822	PF05653.20	Magnesium transporter NIPA							617	Chr_3	MSNETHQLTNSNQTFNNNNNNSTLLGNQTSATDSILVDPGPIYNSYTLGYFFIGFLITITSSILNAFGINLQKLDLNKQIKSGIQNRKKSCFRPIWLLGLSLYILSQVLGSTLALQYMRSEYVAPLGSASLIFNFLFARWLLGTKITILDAIGTLVVILGVVGVIGFGNIRQAGIDEEANMSLSTLEALWARPAWITHLILLETITSLVLWLANIGYEVIEEKRKFEASRVSRDEEDTDVEMVLRRGGGRMSRSGFIARTMEFTSPIISLQQKLRSWLKASIERWSMSRSDQSMMKLDGLLWGCSAGLLAGQTLIFAKSYVKLVSNGLDHQHGEPKDLAHPLSILILILLVLTGVLQVWCLNRGLKVYDSTLIVPVLFATYTGSGFINSLIYLHELPHYRTTVLLMIWLCMGVLVIGVCMLSAKRVDAAGPKAKPIGEYSSSADPEGEAQQTAIGREEAVGMVMINAARPIKKRRSPSIHSQRPELSEYSYSGHQRQSSVSSRPSIVEVKDHLLNSSDHLRASPRPFASSTLNHSALSSLNNHSADNPFDDFEILGEEEVPEERDQSANSSSAEDEIDGLQDNSDGYFHPPNHKTDQPLRYS
290269	GC_00004943		PST_Yr201644_2	9548	49	57	2	0	0.991410124029874	0.93794272526054	0.963935564119822	PF05653.20	Magnesium transporter NIPA							9548	Chr_1	MSNETHQLTNLNQTF-NNSNNSTLLGNQTSATDSILVDPGPIYNSYTLGYFFIGFLITITSSILNAFGINLQKLDLNKQIKSGIQNRKKSCFRPIWLLGLSLYILSQVLGSTLALQYMRSEYVAPLGSASLIFNFLFARWLLGTKITILDAIGTLVVILGVVGVIGFGNIRQAGIDEEANMSLSTLEALWARPAWIAHLILLETITSLVLWLANIGYEVIEEKRKFEASRVSRDEEDTDVEMVLRRGGGRMSRSGFTARTMEFISPIISLQQRLRSWLKASIERWSMSRSDQSMMKLDGLLWGCSAGLLAGQTLIFAKSYVKLVSNGLDHQHGEPKDLAHPLSILILILLVLTGVLQVWCLNRGLKVYDSTLIVPVLFATYTGSGFINSLIYLHELPHYRTTVLLMIWLCMGVLVIGVCMLSAKRVDAAGPKAKPIGEYSSSADPEGEAQQTAIGREEAVGMVMINAARPIKKRRSPSIHSQRPELSEYSYSGHQRQSSVSSRPSIVEVKDHLLNSSDHLRASPRPFASSTLNHSALSSLNNQSADNPFDDFEILGEEEVPEERDHSANSSSAEDEIDGLQDNSDGYFHPPNHKTDQPLRYS
290270	GC_00004944		PSH_233a	3805	53	57	3	0	0.996942433704178	0.950552059577044	0.973194724715882	PF00450.28	Serine carboxypeptidase	E	Amino acid transport and metabolism	COG2939	Carboxypeptidase C (cathepsin A) (Kex1) (PDB:1AC5)			3805	Chr_4	MGSFRSATTREGLARRQIRGEDETQSEYIRRLSRSTPSDPSSSSSSTTDGKKTQPTASDFYVPSLPGQPKDSQLILYAGHLSFSAPEKKIEPSQDSYGFFFLNKARHIANRPILIVWLNGGPGCSSFDGSLMEVGPLRMISKGEGALKEVDGAWNEYANLLFIDQPTGTGYSYGPQPDYVHELDVSSNNLVNLLARFFKIFPEYQHMDLYIGGESFAGQYIPYLAQAILDTNIISAPLKGIIIGNGWIDPVNQYLAYPDFAFKVGLVNPNSKSGEKVKAELNKCQEWIKSNNNNTSPIHIEACEGILSAITDSTVQTVNSQKMCLNMYDVRLVDTYPACGLTWPPDLADITPYLSRSDVKNALHAQDHSTDWVECNPKVGNEFWAKTSKPAIYLFPKLLEKIKVLLFSGDQDLICCHVGTERMIDNLSWGGKKGWTGEGINQPWKVNGSYAGLWKEERNLTYALVANASHMAPYDVPFVTQDMLIRFLGIDVMTAAGPAAQITSRIGAEAATTVNRVLLNETRLVQDGGSVAGLAASTSGGAGGIRDENYYNASSAMVFLGLVGLVVGLIFFVRRRLRISGKGDFAHLHDGENEMILKNHQASSPPSPSSNRIHHESQFEPVPTDDIDDLHHRLLPNRPNSHNSSYQDVPR
290271	GC_00004944		PSH_233b	2516	53	57	3	0	0.996942433704178	0.950552059577044	0.973194724715882	PF00450.28	Serine carboxypeptidase	E	Amino acid transport and metabolism	COG2939	Carboxypeptidase C (cathepsin A) (Kex1) (PDB:1AC5)			2516	Chr_5	MGSFRSATTREGLARRQIRGEDETQSEYIRRLSRSTPSDPSSSSSSTTDGKKTQPTASDFYVPSLPGQPKDSQLILYAGHLSFSAPEKKIEPSQDSYGFFFLNKARHIANRPILIVWLNGGPGCSSFDGSLMEVGPLRMISKGEGALKEVDGAWNEYANLLFIDQPTGTGYSYGPQPDYVHELDVSSNNLVNLLARFFKIFPEYQHMDLYIGGESFAGQYIPYLAQAILDTNIISAPLKGIIIGNGWIDPVNQYLAYPDFAFKVGLVNPNSKSGEKVKAELNKCQEWIKSNNNNTSPIHIEACEGILSAITDSTVQTVNSQKMCLNMYDVRLVDTYPACGLTWPPDLADITPYLSRSDVKNALHAQDHSTDWVECNPKVGNEFWAKTSKPAIYLFPKLLEKIKVLLFSGDQDLICCHVGTERMIDNLSWGGKKGWTGEGINQPWKVNGSYAGLWKEERNLTYALVANASHMAPYDVPFVTQDMLIRFLGIDVMTAAGPAAQITSRIGAEAATTVNRVLLNETRLVQDGGSVAGLAASTSGGAGGIRDENYYNASSAMVFLGLVGLVVGLIFFVRRRLRISGKGDFAHLHDGENEMILKNHQASSPPSPSSNRIHHESQFEPVPTDDIDDLHHRLLPNRPNSHNSSYQDVPR
290272	GC_00004944		PSH_76a	7065	53	57	3	0	0.996942433704178	0.950552059577044	0.973194724715882	PF00450.28	Serine carboxypeptidase	E	Amino acid transport and metabolism	COG2939	Carboxypeptidase C (cathepsin A) (Kex1) (PDB:1AC5)			7065	Chr_4	MGSFRSATTREGLARRQIRGEDETQSEYIRRLSRSTPSDPSSSSSSTTDGKKTQPTASDFYVPSLPGQPKDSQLILYAGHLSFSAPEKKIEPSQDSYGFFFLNKARHIANRPILIVWLNGGPGCSSFDGSLMEVGPLRMISKGEGALKEVDGAWNEYANLLFIDQPTGTGYSYGPQPDYVHELDVSSNNLVNLLARFFKIFPEYQHMDLYIGGESFAGQYIPYLAQAILDTNIISAPLKGIIIGNGWIDPVNQYLAYPDFAFKVGLVNPNSKSGEKVKAELNKCQEWIKSNNNNTSPIHIEACEGILSAITDSTVQTVNSQKMCLNMYDVRLVDTYPACGLTWPPDLADITPYLSRSDVKNALHAQDHSTDWVECNPKVGNEFWAKTSKPAIYLFPKLLEKIKVLLFSGDQDLICCHVGTERMIDNLSWGGKKGWTGEGINQPWKVNGSYAGLWKEERNLTYALVANASHMAPYDVPFVTQDMLIRFLGIDVMTAAGPAAQITSRIGAEAATTVNRVLLNETRLVQDGGSVAGLAASTSGGAGGIRDENYYNASSAMVFLGLVGLVVGLIFFVRRRLRISGKGDFAHLHDGENEMILKNHQASSPPSPSSNRIHHESQFEPVPTDDIDDLHHRLLPNRPNSHNSSYQDVPR
290273	GC_00004944		PSH_76b	3179	53	57	3	0	0.996942433704178	0.950552059577044	0.973194724715882	PF00450.28	Serine carboxypeptidase	E	Amino acid transport and metabolism	COG2939	Carboxypeptidase C (cathepsin A) (Kex1) (PDB:1AC5)			3179	Chr_5	MGSFRSATTREGLARRQIRGEDETQSGYIRRLSRSTPSDPSSSSSSTTDGKKTQPTASDFYVPSLPGQPKDSQLILYAGHLSFSAPEKKIEPSQDSYGFFFLNKARHIANRPILIVWLNGGPGCSSFDGSLMEVGPLRMISKGEGALKEVDGAWNEYANLLFIDQPTGTGYSYGPQPDYVHELDVSSNNLVNLLARFFKIFPEYQHMDLYIGGESFAGQYIPYLAQAILDTNIISAPLKGIIIGNGWIDPVNQYLAYPDFAFKVGLVNPNSKSGEKVKAELNKCQEWIKSNNNNTSPIHIEACEGILSAITDSTVQTVNSQKMCLNMYDVRLVDTYPACGLTWPPDLADITPYLSRSDVKNALHAQDHSTDWVECNPKVGNEFWAKTSKPAIYLFPKLLEKIKVLLFSGDQDLICCHVGTERMIDNLSWGGKKGWTGEGINQPWKVNGSYAGLWKEERNLTYALVANASHMAPYDVPFVTQDMLIRFLGIDVMTAAGPAAQITSRIGAEAATTVNRVLLNETRLVQDGGSVAGLAASTSGGAGGIRDENYYNASSAMVFLGLVGLVVGLIFFVRRRLRISGKGDFAHLHDGENEMILKNHQASSPPSPSSNRIHHESQFEPVPTDDIDDLHHRLLPNRPNSHNSSYQDVPR
290274	GC_00004944		PSH_NDPSH_1	7355	53	57	3	0	0.996942433704178	0.950552059577044	0.973194724715882	PF00450.28	Serine carboxypeptidase	E	Amino acid transport and metabolism	COG2939	Carboxypeptidase C (cathepsin A) (Kex1) (PDB:1AC5)			7355	Chr_4	MGSFRSATTREGLARRQIRGEDETQSEYIRRLSRSTPSDPSSSSSSTTDGKKTQPTASDFYVPSLPGQPKDSQLILYAGHLSFSAPEKKIEPSQDSYGFFFLNKARHIANRPILIVWLNGGPGCSSFDGSLMEVGPLRMISKGEGALKEVDGAWNEYANLLFIDQPTGTGYSYGPQPDYVHELDVSSNNLVNLLARFFKIFPEYQHMDLYIGGESFAGQYIPYLAQAILDTNIISAPLKGIIIGNGWIDPVNQYLAYPDFAFKVGLVNPNSKSGEKVKAELNKCQEWIKSNNNNTSPIHIEACEGILSAITDSTVQTVNSQKMCLNMYDVRLVDTYPACGLTWPPDLADITPYLSRSDVKNALHAQDHSTDWVECNPKVGNEFWAKTSKPAIYLFPKLLEKIKVLLFSGDQDLICCHVGTERMIDNLSWGGKKGWTGEGINQPWKVNGSYAGLWKEERNLTYALVANASHMAPYDVPFVTQDMLIRFLGIDVMTAAGPAAQITSRIGAEAATTVNRVLLNETRLVQDGGSVAGLAASTSGGAGGIRDENYYNASSAMVFLGLVGLVVGLIFFVRRRLRISGKGDFAHLHDGENEMILKNHQASSPPSPSSNRIHHESQFEPVPTDDIDDLHHRLLPNRPNSHNSSYQDVPR
290275	GC_00004944		PSH_NDPSH_2	2039	53	57	3	0	0.996942433704178	0.950552059577044	0.973194724715882	PF00450.28	Serine carboxypeptidase	E	Amino acid transport and metabolism	COG2939	Carboxypeptidase C (cathepsin A) (Kex1) (PDB:1AC5)			2039	Chr_5	MGSFRSATTREGLARRQIRGEDETQSGYIRRLSRSTPSDPSSSSSSTTDGKKTQPTASDFYVPSLPGQPKDSQLILYAGHLSFSAPEKKIEPSQDSYGFFFLNKARHIANRPILIVWLNGGPGCSSFDGSLMEVGPLRMISKGEGALKEVDGAWNEYANLLFIDQPTGTGYSYGPQPDYVHELDVSSNNLVNLLARFFKIFPEYQHMDLYIGGESFAGQYIPYLAQAILDTNIISAPLKGIIIGNGWIDPVNQYLAYPDFAFKVGLVNPNSKSGEKVKAELNKCQEWIKSNNNNTSPIHIEACEGILSAITDSTVQTVNSQKMCLNMYDVRLVDTYPACGLTWPPDLADITPYLSRSDVKNALHAQDHSTDWVECNPKVGNEFWAKTSKPAIYLFPKLLEKIKVLLFSGDQDLICCHVGTERMIDNLSWGGKKGWTGEGINQPWKVNGSYAGLWKEERNLTYALVANASHMAPYDVPFVTQDMLIRFLGIDVMTAAGPAAQITSRIGAEAATTVNRVLLNETRLVQDGGSVAGLAASTSGGAGGIRDENYYNASSAMVFLGLVGLVVGLIFFVRRRLRISGKGDFAHLHDGENEMILKNHQASSPPSPSSNRIHHESQFEPVPTDDIDDLHHRLLPNRPNSHNSSYQDVPR
290276	GC_00004944		PST_130_1	8801	53	57	3	0	0.996942433704178	0.950552059577044	0.973194724715882	PF00450.28	Serine carboxypeptidase	E	Amino acid transport and metabolism	COG2939	Carboxypeptidase C (cathepsin A) (Kex1) (PDB:1AC5)			8801	Chr_4	MGSFGSATTREGLARRQIRGEDETQSGYIRRLSRSTPSDPSSSSSSTTDGKKTQPTASDFYVPSLPGQPKDSQLILYAGHLSFSAPEKKIEPSQDSYGFFFLNKARHIANRPILIVWLNGGPGCSSFDGSLMEVGPLRMISKGEGALKEVDGAWNEYANLLFIDQPTGTGYSYGPQPDYVHELDVSSNNLVNLLARFFKIFPEYQHMDLYIGGESFAGQYIPYLAQAILDTNIISAPLKGIIIGNGWIDPVNQYLAYPDFAFKVGLVNPNSKSGEKVKAELNKCQEWIKSNNNNTSPIHIEACEGILSAITDSTVQTVNSQKMCLNMYDVRLVDTYPACGLTWPPDLADITPYLSRSDVKNALHAQDHSTDWVECNPKVGNEFWAKTSKPAIYLFPKLLEKIKVLLFSGDQDLICCHVGTERMIDNLSWGGKKGWTGEGINQPWKVNGSYAGLWKEERNLTYALVANASHMAPYDVPFVTQDMLIRFLGIDVMTAAGPAAQITSRIGAEAATTVNRVLLNETRLVQDGGSVAGLAASTSGGAGGIRDENYYNASSAMVFLGLVGLVVGLIFFVRRRLRISGKGDFAHLHDGENEMILKNHQASSPPSPSSNRIHHESQFEPVPTDDIDDLHHRLLPNRPNSHNSSYQDVPR
290277	GC_00004944		PST_130_2	13578	53	57	3	0	0.996942433704178	0.950552059577044	0.973194724715882	PF00450.28	Serine carboxypeptidase	E	Amino acid transport and metabolism	COG2939	Carboxypeptidase C (cathepsin A) (Kex1) (PDB:1AC5)			13578	Chr_5	MGSFRSATTREGLARRQIRGEDETQSEYIRRLSRSTPSDPSSSSSSTTDGKKTQPTASDFYVPSLPGQPKDSQLILYAGHLSFSAPEKKIEPSQDSYGFFFLNKARHIANRPILIVWLNGGPGCSSFDGSLMEVGPLRMISKGEGALKEVDGAWNEYANLLFIDQPTGTGYSYGPQPDYVHELDVSSNNLVNLLARFFKIFPEYQHMDLYIGGESFAGQYIPYLAQAILDTNIISAPLKGIIIGNGWIDPVNQYLAYPDFAFKVGLVNPNSKSGEKVKAELNKCQEWIKSNNNNTSPIHIEACEGILSAITDSTVQTVNSQKMCLNMYDVRLVDTYPACGLTWPPDLADITPYLSRSDVKNALHAQDHSTDWVECNPKVGNEFWAKTSKPAIYLFPKLLEKIKVLLFSGDQDLICCHVGTERMIDNLSWGGKRD--------------------GQEREL------------------------------------------------------------------------------------------TNPGKLMAVMQVFG---------RKNVT-------------------------------------------------------------------------
290278	GC_00004944		PST_130_2	13577	53	57	3	0	0.996942433704178	0.950552059577044	0.973194724715882									13577	Chr_5	--------------------------------------------------------------------------------------------------------------------------------------------------------------------------------------------------------------------------------------------------------------------------------------------------------------------------------------------------------------------------------------------------------------------------------------------------------------------------------------MAPYDVPFVTQDMLIRFLGIDVMTAAGPAAQITSRIGAEAATTVNRVLLNETRLVQDGGSVAGLAASTSGGAGGIRDENYYNASSAMVFLGLVGLVVGLIFFVRRRLRISGKGDFAHLHDGENEMILKNHQASSPPSPSSNRIHHESQFEPVPTDDIDDLHHRLLPNRPNSHNSSYQDVPR
290279	GC_00004944		PST_134E36_1	4194	53	57	3	0	0.996942433704178	0.950552059577044	0.973194724715882	PF00450.28	Serine carboxypeptidase	E	Amino acid transport and metabolism	COG2939	Carboxypeptidase C (cathepsin A) (Kex1) (PDB:1AC5)			4194	Chr_4	MGSFRSATTREGLARRQIRGEDETQSEYIRRLSRSTPSDPSSSSSSTTDGKKTQPTASDFYVPSLPGQPKDSQLILYAGHLSFSAPEKKIEPSQDSYGFFFLNKARHIANRPILIVWLNGGPGCSSFDGSLMEVGPLRMISKGEGALKEVDGAWNEYANLLFIDQPTGTGYSYGPQPDYVHELDVSSNNLVNLLARFFKIFPEYQHMDLYIGGESFAGQYIPYLAQAILDTNIISAPLKGIIIGNGWIDPVNQYLAYPDFAFKVGLVNPNSKSGEKVKAELNKCQEWIKSNNNNTSPIHIEACEGILSAITDSTVQTVNSQKMCLNMYDVRLVDTYPACGLTWPPDLADITPYLSRSDVKNALHAQDHSTDWVECNPKVGNEFWAKTSKPAIYLFPKLLEKIKVLLFSGDQDLICCHVGTERMIDNLSWGGKKGWTGEGINQPWKVNGSYAGLWKEERNLTYALVANASHMAPYDVPFVTQDMLIRFLGIDVMTAAGPAAQITSRIGAEAATTVNRVLLNETRLVQDGGSVAGLAASTSGGAGGIRDENYYNASSAMVFLGLVGLVVGLIFFVRRRLRISGKGDFAHLHDGENEMILKNHQASSPPSPSSNRIHHESQFEPVPTDDIDDLHHRLLPNRPNSHNSSYQDVPR
290280	GC_00004944		PST_134E36_2	5630	53	57	3	0	0.996942433704178	0.950552059577044	0.973194724715882	PF00450.28	Serine carboxypeptidase	E	Amino acid transport and metabolism	COG2939	Carboxypeptidase C (cathepsin A) (Kex1) (PDB:1AC5)			5630	Chr_5	MGSFGSATTREGLARRQIRGEDETQSGYIRRLSRSTPSDPSSSSSSTTDGKKTQPTASDFYVPSLPGQPKDSQLILYAGHLSFSAPEKKIEPSQDSYGFFFLNKARHIANRPILIVWLNGGPGCSSFDGSLMEVGPLRMISKGEGALKEVDGAWNEYANLLFIDQPTGTGYSYGPQPDYVHELDVSSNNLVNLLARFFKIFPEYQHMDLYIGGESFAGQYIPYLAQAILDTNIISAPLKGIIIGNGWIDPVNQYLAYPDFAFKVGLVNPNSKSGEKVKAELNKCQEWIKSNNNNTSPIHIEACEGILSAITDSTVQTVNSQKMCLNMYDVRLVDTYPACGLTWPPDLADITPYLSRSDVKNALHAQDHSTDWVECNPKVGNEFWAKTSKPAIYLFPKLLEKIKVLLFSGDQDLICCHVGTERMIDNLSWGGKKGWTGEGINQPWKVNGSYAGLWKEERNLTYALVANASHMAPYDVPFVTQDMLIRFLGIDVMTAAGPAAQITSRIGAEAATTVNRVLLNETRLVQDGGSVAGLAASTSGGAGGIRDENYYNASSAMVFLGLVGLVVGLIFFVRRRLRISGKGDFAHLHDGENEMILKNHQASSPPSPSSNRIHHESQFEPVPTDDIDDLHHRLLPNRPNSHNSSYQDVPR
290281	GC_00004944		PST_AR0005a	1322	53	57	3	0	0.996942433704178	0.950552059577044	0.973194724715882	PF00450.28	Serine carboxypeptidase	E	Amino acid transport and metabolism	COG2939	Carboxypeptidase C (cathepsin A) (Kex1) (PDB:1AC5)			1322	Chr_5	MGSFGSATTREGLARRQIRGEDETQSGYIRRLSRSTPSDPSSSSSSTTDGKKTQPTASDFYVPSLPGQPKDSQLILYAGHLSFSAPEKKIEPSQDSYGFFFLNKARHIANRPILIVWLNGGPGCSSFDGSLMEVGPLRMISKGEGALKEVDGAWNEYANLLFIDQPTGTGYSYGPQPDYVHELDVSSNNLVNLLARFFKIFPEYQHMDLYIGGESFAGQYIPYLAQAILDTNIISAPLKGIIIGNGWIDPVNQYLAYPDFAFKVGLVNPNSKSGEKVKAELNKCQEWIKSNNNNTSPIHIEACEGILSAITDSTVQTVNSQKMCLNMYDVRLVDTYPACGLTWPPDLADITPYLSRSDVKNALHAQDHSTDWVECNPKVGNEFWAKTSKPAIYLFPKLLEKIKVLLFSGDQDLICCHVGTERMIDNLSWGGKKGWTGEGINQPWKVNGSYAGLWKEERNLTYALVANASHMAPYDVPFVTQDMLIRFLGIDVMTAAGPAAQITSRIGAEAATTVNRVLLNETRLVQDGGSVAGLAASTSGGAGGIRDENYYNASSAMVFLGLVGLVVGLIFFVRRRLRISGKGDFAHLHDGENEMILKNHQASSPPSPSSNRIHHESQFEPVPTDDIDDLHHRLLPNRPNSHNSSYQDVPR
290282	GC_00004944		PST_AR0005b	5717	53	57	3	0	0.996942433704178	0.950552059577044	0.973194724715882	PF00450.28	Serine carboxypeptidase	E	Amino acid transport and metabolism	COG2939	Carboxypeptidase C (cathepsin A) (Kex1) (PDB:1AC5)			5717	Chr_4	MGSFRSATTREGLARRQIRGEDETQSEYIRRLSRSTPSDPSSSSSSTTDGKKTQPTASDFYVPSLPGQPKDSQLILYAGHLSFSAPEKKIEPSQDSYGFFFLNKARHIANRPILIVWLNGGPGCSSFDGSLMEVGPLRMISKGEGALKEVDGAWNEYANLLFIDQPTGTGYSYGPQPDYVHELDVSSNNLVNLLARFFKIFPEYQHMDLYIGGESFAGQYIPYLAQAILDTNIISAPLKGIIIGNGWIDPVNQYLAYPDFAFKVGLVNPNSKSGEKVKAELNKCQEWIKSNNNNTSPIHIEACEGILSAITDSTVQTVNSQKMCLNMYDVRLVDTYPACGLTWPPDLADITPYLSRSDVKNALHAQDHSTDWVECNPKVGNEFWAKTSKPAIYLFPKLLEKIKVLLFSGDQDLICCHVGTERMIDNLSWGGKKGWTGEGINQPWKVNGSYAGLWKEERNLTYALVANASHMAPYDVPFVTQDMLIRFLGIDVMTAAGPAAQITSRIGAEAATTVNRVLLNETRLVQDGGSVAGLAASTSGGAGGIRDENYYNASSAMVFLGLVGLVVGLIFFVRRRLRISGKGDFAHLHDGENEMILKNHQASSPPSPSSNRIHHESQFEPVPTDDIDDLHHRLLPNRPNSHNSSYQDVPR
290283	GC_00004944		PST_AZ2_1	4029	53	57	3	0	0.996942433704178	0.950552059577044	0.973194724715882	PF00450.28	Serine carboxypeptidase	E	Amino acid transport and metabolism	COG2939	Carboxypeptidase C (cathepsin A) (Kex1) (PDB:1AC5)			4029	Chr_4	MGSFRSATTREGLARRQIRGEDETQSEYIRRLSRSTPSDPSSSSSSTTDGKKTQPTASDFYVPSLPGQPKDSQLILYAGHLSFSAPEKKIEPSQDSYGFFFLNKARHIANRPILIVWLNGGPGCSSFDGSLMEVGPLRMISKGEGALKEVDGAWNEYANLLFIDQPTGTGYSYGPQPDYVHELDVSSNNLVNLLARFFKIFPEYQHMDLYIGGESFAGQYIPYLAQAILDTNIISAPLKGIIIGNGWIDPVNQYLAYPDFAFKVGLVNPNSKSGEKVKAELNKCQEWIKSNNNNTSPIHIEACEGILSAITDSTVQTVNSQKMCLNMYDVRLVDTYPACGLTWPPDLADITPYLSRSDVKNALHAQDHSTDWVECNPKVGNEFWAKTSKPAIYLFPKLLEKIKVLLFSGDQDLICCHVGTERMIDNLSWGGKKGWTGEGINQPWKVNGSYAGLWKEERNLTYALVANASHMAPYDVPFVTQDMLIRFLGIDVMTAAGPAAQITSRIGAEAATTVNRVLLNETRLVQDGGSVAGLAASTSGGAGGIRDENYYNASSAMVFLGLVGLVVGLIFFVRRRLRISGKGDFAHLHDGENEMILKNHQASSPPSPSSNRIHHESQFEPVPTDDIDDLHHRLLPNRPNSHNSSYQDVPR
290284	GC_00004944		PST_AZ2_2	3817	53	57	3	0	0.996942433704178	0.950552059577044	0.973194724715882	PF00450.28	Serine carboxypeptidase	E	Amino acid transport and metabolism	COG2939	Carboxypeptidase C (cathepsin A) (Kex1) (PDB:1AC5)			3817	Chr_5	MGSFRSATTREGLARRQIRGEDETQSEYIRRLSRSTPSDPSSSSSSTTDGKKTQPTASDFYVPSLPGQPKDSQLILYAGHLSFSAPEKKIEPSQDSYGFFFLNKARHIANRPILIVWLNGGPGCSSFDGSLMEVGPLRMISKGEGALKEVDGAWNEYANLLFIDQPTGTGYSYGPQPDYVHELDVSSNNLVNLLARFFKIFPEYQHMDLYIGGESFAGQYIPYLAQAILDTNIISAPLKGIIIGNGWIDPVNQYLAYPDFAFKVGLVNPNSKSGEKVKAELNKCQEWIKSNNNNTSPIHIEACEGILSAITDSTVQTVNSQKMCLNMYDVRLVDTYPACGLTWPPDLADITPYLSRSDVKNALHAQDHSTDWVECNPKVGNEFWAKTSKPAIYLFPKLLEKIKVLLFSGDQDLICCHVGTERMIDNLSWGGKKGWTGEGINQPWKVNGSYAGLWKEERNLTYALVANASHMAPYDVPFVTQDMLIRFLGIDVMTAAGPAAQITSRIGAEAATTVNRVLLNETRLVQDGGSVAGLAASTSGGAGGIRDENYYNASSAMVFLGLVGLVVGLIFFVRRRLRISGKGDFAHLHDGENEMILKNHQASSPPSPSSNRIHHESQFEPVPTDDIDDLHHRLLPNRPNSHNSSYQDVPR
290285	GC_00004944		PST_DK0911_1	1510	53	57	3	0	0.996942433704178	0.950552059577044	0.973194724715882	PF00450.28	Serine carboxypeptidase	E	Amino acid transport and metabolism	COG2939	Carboxypeptidase C (cathepsin A) (Kex1) (PDB:1AC5)			1510	Chr_4	MGSFGSATTREGLARRQIRGEDETQSGYIRRLSRSTPSDPSSSSSSTTDGKKTQPTASDFYVPSLPGQPKDSQLILYAGHLSFSAPEKKIEPSQDSYGFFFLNKARHIANRPILIVWLNGGPGCSSFDGSLMEVGPLRMISKGEGALKEVDGAWNEYANLLFIDQPTGTGYSYGPQPDYVHELDVSSNNLVNLLARFFKIFPEYQHMDLYIGGESFAGQYIPYLAQAILDTNIISAPLKGIIIGNGWIDPVNQYLAYPDFAFKVGLVNPNSKSGEKVKAELNKCQEWIKSNNNNTSPIHIEACEGILSAITDSTVQTVNSQKMCLNMYDVRLVDTYPACGLTWPPDLADITPYLSRSDVKNALHAQDHSTDWVECNPKVGNEFWAKTSKPAIYLFPKLLEKIKVLLFSGDQDLICCHVGTERMIDNLSWGGKKGWTGEGINQPWKVNGSYAGLWKEERNLTYALVANASHMAPYDVPFVTQDMLIRFLGIDVMTAAGPAAQITSRIGAEAATTVNRVLLNETRLVQDGGSVAGLAASTSGGAGGIRDENYYNASSAMVFLGLVGLVVGLIFFVRRRLRISGKGDFAHLHDGENEMILKNHQASSPPSPSSNRIHHESQFEPVPTDDIDDLHHRLLPNRPNSHNSSYQDVPR
290286	GC_00004944		PST_DK0911_2	1513	53	57	3	0	0.996942433704178	0.950552059577044	0.973194724715882	PF00450.28	Serine carboxypeptidase	E	Amino acid transport and metabolism	COG2939	Carboxypeptidase C (cathepsin A) (Kex1) (PDB:1AC5)			1513	Chr_5	MGSFGSATTREGLARRQIRGEDETQSGYIRRLSRSTPSDPSSSSSSTTDGKKTQPTASDFYVPSLPGQPKDSQLILYAGHLSFSAPEKKIEPSQDSYGFFFLNKARHIANRPILIVWLNGGPGCSSFDGSLMEVGPLRMISKGEGALKEVDGAWNEYANLLFIDQPTGTGYSYGPQPDYVHELDVSSNNLVNLLARFFKIFPEYQHMDLYIGGESFAGQYIPYLAQAILDTNIISAPLKGIIIGNGWIDPVNQYLAYPDFAFKVGLVNPNSKSGEKVKAELNKCQEWIKSNNNNTSPIHIEACEGILSAITDSTVQTVNSQKMCLNMYDVRLVDTYPACGLTWPPDLADITPYLSRSDVKNALHAQDHSTDWVECNPKVGNEFWAKTSKPAIYLFPKLLEKIKVLLFSGDQDLICCHVGTERMIDNLSWGGKKGWTGEGINQPWKVNGSYAGLWKEERNLTYALVANASHMAPYDVPFVTQDMLIRFLGIDVMTAAGPAAQITSRIGAEAATTVNRVLLNETRLVQDGGSVAGLAASTSGGAGGIRDENYYNASSAMVFLGLVGLVVGLIFFVRRRLRISGKGDFAHLHDGENEMILKNHQASSPPSPSSNRIHHESQFEPVPTDDIDDLHHRLLPNRPNSHNSSYQDVPR
290287	GC_00004944		PST_SWS484_1	4219	53	57	3	0	0.996942433704178	0.950552059577044	0.973194724715882	PF00450.28	Serine carboxypeptidase	E	Amino acid transport and metabolism	COG2939	Carboxypeptidase C (cathepsin A) (Kex1) (PDB:1AC5)			4219	Chr_5	MGSFGSATTREGLARRQIRGEDETQSGYIRRLSRSTPSDPSSSSSSTTDGKKTQPTASDFYVPSLPGQPKDSQLILYAGHLSFSAPEKKIEPSQDSYGFFFLNKARHIANRPILIVWLNGGPGCSSFDGSLMEVGPLRMISKGEGALKEVDGAWNEYANLLFIDQPTGTGYSYGPQPDYVHELDVSSNNLVNLLARFFKIFPEYQHMDLYIGGESFAGQYIPYLAQAILDTNIISAPLKGIIIGNGWIDPVNQYLAYPDFAFKVGLVNPNSKSGEKVKAELNKCQEWIKSNNNNTSPIHIEACEGILSAITDSTVQTVNSQKMCLNMYDVRLVDTYPACGLTWPPDLADITPYLSRSDVKNALHAQDHSTDWVECNPKVGNEFWAKTSKPAIYLFPKLLEKIKVLLFSGDQDLICCHVGTERMIDNLSWGGKKGWTGEGINQPWKVNGSYAGLWKEERNLTYALVANASHMAPYDVPFVTQDMLIRFLGIDVMTAAGPAAQITSRIGAEAATTVNRVLLNETRLVQDGGSVAGLAASTSGGAGGIRDENYYNASSAMVFLGLVGLVVGLIFFVRRRLRISGKGDFAHLHDGENEMILKNHQASSPPSPSSNRIHHESQFEPVPTDDIDDLHHRLLPNRPNSHNSSYQDVPR
290288	GC_00004944		PST_SWS484_2	4552	53	57	3	0	0.996942433704178	0.950552059577044	0.973194724715882	PF00450.28	Serine carboxypeptidase	E	Amino acid transport and metabolism	COG2939	Carboxypeptidase C (cathepsin A) (Kex1) (PDB:1AC5)			4552	Chr_4	MGSFRSATTREGLARRQIRGEDETQSEYIRRLSRSTPSDPSSSSSSTTDGKKTQPTASDFYVPSLPGQPKDSQLILYAGHLSFSAPEKKIEPSQDSYGFFFLNKARHIANRPILIVWLNGGPGCSSFDGSLMEVGPLRMISKGEGALKEVDGAWNEYANLLFIDQPTGTGYSYGPQPDYVHELDVSSNNLVNLLARFFKIFPEYQHMDLYIGGESFAGQYIPYLAQAILDTNIISAPLKGIIIGNGWIDPVNQYLAYPDFAFKVGLVNPNSKSGEKVKAELNKCQEWIKSNNNNTSPIHIEACEGILSAITDSTVQTVNSQKMCLNMYDVRLVDTYPACGLTWPPDLADITPYLSRSDVKNALHAQDHSTDWVECNPKVGNEFWAKTSKPAIYLFPKLLEKIKVLLFSGDQDLICCHVGTERMIDNLSWGGKKGWTGEGINQPWKVNGSYAGLWKEERNLTYALVANASHMAPYDVPFVTQDMLIRFLGIDVMTAAGPAAQITSRIGAEAATTVNRVLLNETRLVQDGGSVAGLAASTSGGAGGIRDENYYNASSAMVFLGLVGLVVGLIFFVRRRLRISGKGDFAHLHDGENEMILKNHQASSPPSPSSNRIHHESQFEPVPTDDIDDLHHRLLPNRPNSHNSSYQDVPR
290289	GC_00004944		PST_T030_1	3144	53	57	3	0	0.996942433704178	0.950552059577044	0.973194724715882	PF00450.28	Serine carboxypeptidase	E	Amino acid transport and metabolism	COG2939	Carboxypeptidase C (cathepsin A) (Kex1) (PDB:1AC5)			3144	Chr_2	MGSFGSATTREGLARRQIRGEDETQSGYIRRLSRSTPSDPSSSSSSTTDGKKTQPTASDFYVPSLPGQPKDSQLILYAGHLSFSAPEKKIEPSQDSYGFFFLNKARHIANRPILIVWLNGGPGCSSFDGSLMEVGPLRMISKGEGALKEVDGAWNEYANLLFIDQPTGTGYSYGPQPDYVHELDVSSNNLVNLLARFFKIFPEYQHMDLYIGGESFAGQYIPYLAQAILDTNIISAPLKGIIIGNGWIDPVNQYLAYPDFAFKVGLVNPNSKSGEKVKAELNKCQEWIKSNNNNTSPIHIEACEGILSAITDSTVQTVNSQKMCLNMYDVRLVDTYPACGLTWPPDLADITPYLSRSDVKNALHAQDHSTDWVECNPKVGNEFWAKTSKPAIYLFPKLLEKIKVLLFSGDQDLICCHVGTERMIDNLSWGGKKGWTGEGINQPWKVNGSYAGLWKEERNLTYALVANASHMAPYDVPFVTQDMLIRFLGIDVMTAAGPAAQITSRIGAEAATTVNRVLLNETRLVQDGGSVAGLAASTSGGAGGIRDENYYNASSAMVFLGLVGLVVGLIFFVRRRLRISGKGDFAHLHDGENEMILKNHQASSPPSPSSNRIHHESQFEPVPTDDIDDLHHRLLPNRPNSHNSSYQDVPR
290290	GC_00004944		PST_T030_2	4268	53	57	3	0	0.996942433704178	0.950552059577044	0.973194724715882	PF00450.28	Serine carboxypeptidase	E	Amino acid transport and metabolism	COG2939	Carboxypeptidase C (cathepsin A) (Kex1) (PDB:1AC5)			4268	Chr_2	MGSFRSATTREGLARRQIRGEDETQSEYIRRLSRSTPSDPSSSSSSTTDGKKTQPTASDFYVPSLPGQPKDSQLILYAGHLSFSAPEKKIEPSQDSYGFFFLNKARHIANRPILIVWLNGGPGCSSFDGSLMEVGPLRMISKGEGALKEVDGAWNEYANLLFIDQPTGTGYSYGPQPDYVHELDVSSNNLVNLLARFFKIFPEYQHMDLYIGGESFAGQYIPYLAQAILDTNIISAPLKGIIIGNGWIDPVNQYLAYPDFAFKVGLVNPNSKSGEKVKAELNKCQEWIKSNNNNTSPIHIEACEGILSAITDSTVQTVNSQKMCLNMYDVRLVDTYPACGLTWPPDLADITPYLSRSDVKNALHAQDHSTDWVECNPKVGNEFWAKTSKPAIYLFPKLLEKIKVLLFSGDQDLICCHVGTERMIDNLSWGGKKGWTGEGINQPWKVNGSYAGLWKEERNLTYALVANASHMAPYDVPFVTQDMLIRFLGIDVMTAAGPAAQITSRIGAEAATTVNRVLLNETRLVQDGGSVAGLAASTSGGAGGIRDENYYNASSAMVFLGLVGLVVGLIFFVRRRLRISGKGDFAHLHDGENEMILKNHQASSPPSPSSNRIHHESQFEPVPTDDIDDLHHRLLPNRPNSHNSSYQDVPR
290291	GC_00004944		PST_T034a	1349	53	57	3	0	0.996942433704178	0.950552059577044	0.973194724715882	PF00450.28	Serine carboxypeptidase	E	Amino acid transport and metabolism	COG2939	Carboxypeptidase C (cathepsin A) (Kex1) (PDB:1AC5)			1349	Chr_5	MGSFGSATTREGLARRQIRGEDETQSGYIRRLSRSTPSDPSSSSSSTTDGKKTQPTASDFYVPSLPGQPKDSQLILYAGHLSFSAPEKKIEPSQDSYGFFFLNKARHIANRPILIVWLNGGPGCSSFDGSLMEVGPLRMISKGEGALKEVDGAWNEYANLLFIDQPTGTGYSYGPQPDYVHELDVSSNNLVNLLARFFKIFPEYQHMDLYIGGESFAGQYIPYLAQAILDTNIISAPLKGIIIGNGWIDPVNQYLAYPDFAFKVGLVNPNSKSGEKVKAELNKCQEWIKSNNNNTSPIHIEACEGILSAITDSTVQTVNSQKMCLNMYDVRLVDTYPACGLTWPPDLADITPYLSRSDVKNALHAQDHSTDWVECNPKVGNEFWAKTSKPAIYLFPKLLEKIKVLLFSGDQDLICCHVGTERMIDNLSWGGKKGWTGEGINQPWKVNGSYAGLWKEERNLTYALVANASHMAPYDVPFVTQDMLIRFLGIDVMTAAGPAAQITSRIGAEAATTVNRVLLNETRLVQDGGSVAGLAASTSGGAGGIRDENYYNASSAMVFLGLVGLVVGLIFFVRRRLRISGKGDFAHLHDGENEMILKNHQASSPPSPSSNRIHHESQFEPVPTDDIDDLHHRLLPNRPNSHNSSYQDVPR
290292	GC_00004944		PST_T034b	6445	53	57	3	0	0.996942433704178	0.950552059577044	0.973194724715882	PF00450.28	Serine carboxypeptidase	E	Amino acid transport and metabolism	COG2939	Carboxypeptidase C (cathepsin A) (Kex1) (PDB:1AC5)			6445	Chr_4	MGSFRSATTREGLARRQIRGEDETQSEYIRRLSRSTPSDPSSSSSSTTDGKKTQPTASDFYVPSLPGQPKDSQLILYAGHLSFSAPEKKIEPSQDSYGFFFLNKARHIANRPILIVWLNGGPGCSSFDGSLMEVGPLRMISKGEGALKEVDGAWNEYANLLFIDQPTGTGYSYGPQPDYVHELDVSSNNLVNLLARFFKIFPEYQHMDLYIGGESFAGQYIPYLAQAILDTNIISAPLKGIIIGNGWIDPVNQYLAYPDFAFKVGLVNPNSKSGEKVKAELNKCQEWIKSNNNNTSPIHIEACEGILSAITDSTVQTVNSQKMCLNMYDVRLVDTYPACGLTWPPDLADITPYLSRSDVKNALHAQDHSTDWVECNPKVGNEFWAKTSKPAIYLFPKLLEKIKVLLFSGDQDLICCHVGTERMIDNLSWGGKKGWTGEGINQPWKVNGSYAGLWKEERNLTYALVANASHMAPYDVPFVTQDMLIRFLGIDVMTAAGPAAQITSRIGAEAATTVNRVLLNETRLVQDGGSVAGLAASTSGGAGGIRDENYYNASSAMVFLGLVGLVVGLIFFVRRRLRISGKGDFAHLHDGENEMILKNHQASSPPSPSSNRIHHESQFEPVPTDDIDDLHHRLLPNRPNSHNSSYQDVPR
290293	GC_00004944		PST_W011a	12447	53	57	3	0	0.996942433704178	0.950552059577044	0.973194724715882	PF00450.28	Serine carboxypeptidase	E	Amino acid transport and metabolism	COG2939	Carboxypeptidase C (cathepsin A) (Kex1) (PDB:1AC5)			12447	Chr_4	MGSFGSATTREGLARRQIRGEDETQSGYIRRLSRSTPSDPSSSSSSTTDGKKTQPTASDFYVPSLPGQPKDSQLILYAGHLSFSAPEKKIEPSQDSYGFFFLNKARHIANRPILIVWLNGGPGCSSFDGSLMEVGPLRMISKGEGALKEVDGAWNEYANLLFIDQPTGTGYSYGPQPDYVHELDVSSNNLVNLLARFFKIFPEYQHMDLYIGGESFAGQYIPYLAQAILDTNIISAPLKGIIIGNGWIDPVNQYLAYPDFAFKVGLVNPNSKSGEKVKAELNKCQEWIKSNNNNTSPIHIEACEGILSAITDSTVQTVNSQKMCLNMYDVRLVDTYPACGLTWPPDLADITPYLSRSDVKNALHAQDHSTDWVECNPKVGNEFWAKTSKPAIYLFPKLLEKIKVLLFSGDQDLICCHVGTERMIDNLSWGGKKGWTGEGINQPWKVNGSYAGLWKEERNLTYALVANASHMAPYDVPFVTQDMLIRFLGIDVMTAAGPAAQITSRIGAEAATTVNRVLLNETRLVQDGGSVAGLAASTSGGAGGIRDENYYNASSAMVFLGLVGLVVGLIFFVRRRLRISGKGDFAHLHDGENEMILKNHQASSPPSPSSNRIHHESQFEPVPTDDIDDLHHRLLPNRPNSHNSSYQDVPR
290294	GC_00004944		PST_W011b	18008	53	57	3	0	0.996942433704178	0.950552059577044	0.973194724715882	PF00450.28	Serine carboxypeptidase	E	Amino acid transport and metabolism	COG2939	Carboxypeptidase C (cathepsin A) (Kex1) (PDB:1AC5)			18008	ChrUn	MGSFRSATTREGLARRQIRGEDETQSEYIRRLSRSTPSDPSSSSSSTTDGKKTQPTASDFYVPSLPGQPKDSQLILYAGHLSFSAPEKKIEPSQDSYGFFFLNKARHIANRPILIVWLNGGPGCSSFDGSLMEVGPLRMISKGEGALKEVDGAWNEYANLLFIDQPTGTGYSYGPQPDYVHELDVSSNNLVNLLARFFKIFPEYQHMDLYIGGESFAGQYIPYLAQAILDTNIISAPLKGIIIGNGWIDPVNQYLAYPDFAFKVGLVNPNSKSGEKVKAELNKCQEWIKSNNNNTSPIHIEACEGILSAITDSTVQTVNSQKMCLNMYDVRLVDTYPACGLTWPPDLADITPYLSRSDVKNALHAQDHSTDWVECNPKVGNEFWAKTSKPAIYLFPKLLEKIKVLLFSGDQDLICCHVGTERMIDNLSWGGKKGWTGEGINQPWKVNGSYAGLWKEERNLTYALVANASHMAPYDVPFVTQDMLIRFLGIDVMTAAGPAAQITSRIGAEAATTVNRVLLNETRLVQDGGSVAGLAASTSGGAGGIRDENYYNASSAMVFLGLVGLVVGLIFFVRRRLRISGKGDFAHLHDGENEMILKNHQASSPPSPSSNRIHHESQFEPVPTDDIDDLHHRLLPNRPNSHNSSYQDVPR
290295	GC_00004944		PST_W011b	2535	53	57	3	0	0.996942433704178	0.950552059577044	0.973194724715882	PF00450.28	Serine carboxypeptidase	E	Amino acid transport and metabolism	COG2939	Carboxypeptidase C (cathepsin A) (Kex1) (PDB:1AC5)			2535	Chr_5	MGSFGSATTREGLARRQIRGEDETQSGYIRRLSRSTPSDPSSSSSSTTDGKKTQPTASDFYVPSLPGQPKDSQLILYAGHLSFSAPEKKIEPSQDSYGFFFLNKARHIANRPILIVWLNGGPGCSSFDGSLMEVGPLRMISKGEGALKEVDGAWNEYANLLFIDQPTGTGYSYGPQPDYVHELDVSSNNLVNLLARFFKIFPEYQHMDLYIGGESFAGQYIPYLAQAILDTNIISAPLKGIIIGNGWIDPVNQYLAYPDFAFKVGLVNPNSKSGEKVKAELNKCQEWIKSNNNNTSPIHIEACEGILSAITDSTVQTVNSQKMCLNMYDVRLVDTYPACGLTWPPDLADITPYLSRSDVKNALHAQDHSTDWVECNPKVGNEFWAKTSKPAIYLFPKLLEKIKVLLFSGDQDLICCHVGTERMIDNLSWGGKKGWTGEGINQPWKVNGSYAGLWKEERNLTYALVANASHMAPYDVPFVTQDMLIRFLGIDVMTAAGPAAQITSRIGAEAATTVNRVLLNETRLVQDGGSVAGLAASTSGGAGGIRDENYYNASSAMVFLGLVGLVVGLIFFVRRRLRISGKGDFAHLHDGENEMILKNHQASSPPSPSSNRIHHESQFEPVPTDDIDDLHHRLLPNRPNSHNSSYQDVPR
290296	GC_00004944		PST_W025a	7006	53	57	3	0	0.996942433704178	0.950552059577044	0.973194724715882	PF00450.28	Serine carboxypeptidase	E	Amino acid transport and metabolism	COG2939	Carboxypeptidase C (cathepsin A) (Kex1) (PDB:1AC5)			7006	Chr_4	MGSFRSATTREGLARRQIRGEDETQSEYIRRLSRSTPSDPSSSSSSTTDGKKTQPTASDFYVPSLPGQPKDSQLILYAGHLSFSAPEKKIEPSQDSYGFFFLNKARHIANRPILIVWLNGGPGCSSFDGSLMEVGPLRMISKGEGALKEVDGAWNEYANLLFIDQPTGTGYSYGPQPDYVHELDVSSNNLVNLLARFFKIFPEYQHMDLYIGGESFAGQYIPYLAQAILDTNIISAPLKGIIIGNGWIDPVNQYLAYPDFAFKVGLVNPNSKSGEKVKAELNKCQEWIKSNNNNTSPIHIEACEGILSAITDSTVQTVNSQKMCLNMYDVRLVDTYPACGLTWPPDLADITPYLSRSDVKNALHAQDHSTDWVECNPKVGNEFWAKTSKPAIYLFPKLLEKIKVLLFSGDQDLICCHVGTERMIDNLSWGGKKGWTGEGINQPWKVNGSYAGLWKEERNLTYALVANASHMAPYDVPFVTQDMLIRFLGIDVMTAAGPAAQITSRIGAEAATTVNRVLLNETRLVQDGGSVAGLAASTSGGAGGIRDENYYNASSAMVFLGLVGLVVGLIFFVRRRLRISGKGDFAHLHDGENEMILKNHQASSPPSPSSNRIHHESQFEPVPTDDIDDLHHRLLPNRPNSHNSSYQDVPR
290297	GC_00004944		PST_W025b	11882	53	57	3	0	0.996942433704178	0.950552059577044	0.973194724715882	PF00450.28	Serine carboxypeptidase	E	Amino acid transport and metabolism	COG2939	Carboxypeptidase C (cathepsin A) (Kex1) (PDB:1AC5)			11882	Chr_5	MGSFGSATTREGLARRQIRGEDETQSGYIRRLSRSTPSDPSSSSSSTTDGKKTQPTASDFYVPSLPGQPKDSQLILYAGHLSFSAPEKKIEPSQDSYGFFFLNKARHIANRPILIVWLNGGPGCSSFDGSLMEVGPLRMISKGEGALKEVDGAWNEYANLLFIDQPTGTGYSYGPQPDYVHELDVSSNNLVNLLARFFKIFPEYQHMDLYIGGESFAGQYIPYLAQAILDTNIISAPLKGIIIGNGWIDPVNQYLAYPDFAFKVGLVNPNSKSGEKVKAELNKCQEWIKSNNNNTSPIHIEACEGILSAITDSTVQTVNSQKMCLNMYDVRLVDTYPACGLTWPPDLADITPYLSRSDVKNALHAQDHSTDWVECNPKVGNEFWAKTSKPAIYLFPKLLEKIKVLLFSGDQDLICCHVGTERMIDNLSWGGKKGWTGEGINQPWKVNGSYAGLWKEERNLTYALVANASHMAPYDVPFVTQDMLIRFLGIDVMTAAGPAAQITSRIGAEAATTVNRVLLNETRLVQDGGSVAGLAASTSGGAGGIRDENYYNASSAMVFLGLVGLVVGLIFFVRRRLRISGKGDFAHLHDGENEMILKNHQASSPPSPSSNRIHHESQFEPVPTDDIDDLHHRLLPNRPNSHNSSYQDVPR
290298	GC_00004944		PST_W029a	4753	53	57	3	0	0.996942433704178	0.950552059577044	0.973194724715882	PF00450.28	Serine carboxypeptidase	E	Amino acid transport and metabolism	COG2939	Carboxypeptidase C (cathepsin A) (Kex1) (PDB:1AC5)			4753	Chr_4	MGSFRSATTREGLARRQIRGEDETQSEYIRRLSRSTPSDPSSSSSSTTDGKKTQPTASDFYVPSLPGQPKDSQLILYAGHLSFSAPEKKIEPSQDSYGFFFLNKARHIANRPILIVWLNGGPGCSSFDGSLMEVGPLRMISKGEGALKEVDGAWNEYANLLFIDQPTGTGYSYGPQPDYVHELDVSSNNLVNLLARFFKIFPEYQHMDLYIGGESFAGQYIPYLAQAILDTNIISAPLKGIIIGNGWIDPVNQYLAYPDFAFKVGLVNPNSKSGEKVKAELNKCQEWIKSNNNNTSPIHIEACEGILSAITDSTVQTVNSQKMCLNMYDVRLVDTYPACGLTWPPDLADITPYLSRSDVKNALHAQDHSTDWVECNPKVGNEFWAKTSKPAIYLFPKLLEKIKVLLFSGDQDLICCHVGTERMIDNLSWGGKKGWTGEGINQPWKVNGSYAGLWKEERNLTYALVANASHMAPYDVPFVTQDMLIRFLGIDVMTAAGPAAQITSRIGAEAATTVNRVLLNETRLVQDGGSVAGLAASTSGGAGGIRDENYYNASSAMVFLGLVGLVVGLIFFVRRRLRISGKGDFAHLHDGENEMILKNHQASSPPSPSSNRIHHESQFEPVPTDDIDDLHHRLLPNRPNSHNSSYQDVPR
290299	GC_00004944		PST_W029b	239	53	57	3	0	0.996942433704178	0.950552059577044	0.973194724715882	PF00450.28	Serine carboxypeptidase	E	Amino acid transport and metabolism	COG2939	Carboxypeptidase C (cathepsin A) (Kex1) (PDB:1AC5)			239	Chr_5	MGSFGSATTREGLARRQIRGEDETQSGYIRRLSRSTPSDPSSSSSSTTDGKKTQPTASDFYVPSLPGQPKDSQLILYAGHLSFSAPEKKIEPSQDSYGFFFLNKARHIANRPILIVWLNGGPGCSSFDGSLMEVGPLRMISKGEGALKEVDGAWNEYANLLFIDQPTGTGYSYGPQPDYVHELDVSSNNLVNLLARFFKIFPEYQHMDLYIGGESFAGQYIPYLAQAILDTNIISAPLKGIIIGNGWIDPVNQYLAYPDFAFKVGLVNPNSKSGEKVKAELNKCQEWIKSNNNNTSPIHIEACEGILSAITDSTVQTVNSQKMCLNMYDVRLVDTYPACGLTWPPDLADITPYLSRSDVKNALHAQDHSTDWVECNPKVGNEFWAKTSKPAIYLFPKLLEKIKVLLFSGDQDLICCHVGTERMIDNLSWGGKKGWTGEGINQPWKVNGSYAGLWKEERNLTYALVANASHMAPYDVPFVTQDMLIRFLGIDVMTAAGPAAQITSRIGAEAATTVNRVLLNETRLVQDGGSVAGLAASTSGGAGGIRDENYYNASSAMVFLGLVGLVVGLIFFVRRRLRISGKGDFAHLHDGENEMILKNHQASSPPSPSSNRIHHESQFEPVPTDDIDDLHHRLLPNRPNSHNSSYQDVPR
290300	GC_00004944		PST_W039a	14214	53	57	3	0	0.996942433704178	0.950552059577044	0.973194724715882	PF00450.28	Serine carboxypeptidase	E	Amino acid transport and metabolism	COG2939	Carboxypeptidase C (cathepsin A) (Kex1) (PDB:1AC5)			14214	Chr_2	MGSFRSATTREGLARRQIRGEDETQSEYIRRLSRSTPSDPSSSSSSTTDGKKTQPTASDFYVPSLPGQPKDSQLILYAGHLSFSAPEKKIEPSQDSYGFFFLNKARHIANRPILIVWLNGGPGCSSFDGSLMEVGPLRMISKGEGALKEVDGAWNEYANLLFIDQPTGTGYSYGPQPDYVHELDVSSNNLVNLLARFFKIFPEYQHMDLYIGGESFAGQYIPYLAQAILDTNIISAPLKGIIIGNGWIDPVNQYLAYPDFAFKVGLVNPNSKSGEKVKAELNKCQEWIKSNNNNTSPIHIEACEGILSAITDSTVQTVNSQKMCLNMYDVRLVDTYPACGLTWPPDLADITPYLSRSDVKNALHAQDHSTDWVECNPKVGNEFWAKTSKPAIYLFPKLLEKIKVLLFSGDQDLICCHVGTERMIDNLSWGGKKGWTGEGINQPWKVNGSYAGLWKEERNLTYALVANASHMAPYDVPFVTQDMLIRFLGIDVMTAAGPAAQITSRIGAEAATTVNRVLLNETRLVQDGGSVAGLAASTSGGAGGIRDENYYNASSAMVFLGLVGLVVGLIFFVRRRLRISGKGDFAHLHDGENEMILKNHQASSPPSPSSNRIHHESQFEPVPTDDIDDLHHRLLPNRPNSHNSSYQDVPR
290301	GC_00004944		PST_W039b	15266	53	57	3	0	0.996942433704178	0.950552059577044	0.973194724715882	PF00450.28	Serine carboxypeptidase	E	Amino acid transport and metabolism	COG2939	Carboxypeptidase C (cathepsin A) (Kex1) (PDB:1AC5)			15266	Chr_2	MGSFGSATTREGLARRQIRGEDETQSGYIRRLSRSTPSDPSSSSSSTTDGKKTQPTASDFYVPSLPGQPKDSQLILYAGHLSFSAPEKKIEPSQDSYGFFFLNKARHIANRPILIVWLNGGPGCSSFDGSLMEVGPLRMISKGEGALKEVDGAWNEYANLLFIDQPTGTGYSYGPQPDYVHELDVSSNNLVNLLARFFKIFPEYQHMDLYIGGESFAGQYIPYLAQAILDTNIISAPLKGIIIGNGWIDPVNQYLAYPDFAFKVGLVNPNSKSGEKVKAELNKCQEWIKSNNNNTSPIHIEACEGILSAITDSTVQTVNSQKMCLNMYDVRLVDTYPACGLTWPPDLADITPYLSRSDVKNALHAQDHSTDWVECNPKVGNEFWAKTSKPAIYLFPKLLEKIKVLLFSGDQDLICCHVGTERMIDNLSWGGKKGWTGEGINQPWKVNGSYAGLWKEERNLTYALVANASHMAPYDVPFVTQDMLIRFLGIDVMTAAGPAAQITSRIGAEAATTVNRVLLNETRLVQDGGSVAGLAASTSGGAGGIRDENYYNASSAMVFLGLVGLVVGLIFFVRRRLRISGKGDFAHLHDGENEMILKNHQASSPPSPSSNRIHHESQFEPVPTDDIDDLHHRLLPNRPNSHNSSYQDVPR
290302	GC_00004944		PST_W048a	3645	53	57	3	0	0.996942433704178	0.950552059577044	0.973194724715882	PF00450.28	Serine carboxypeptidase	E	Amino acid transport and metabolism	COG2939	Carboxypeptidase C (cathepsin A) (Kex1) (PDB:1AC5)			3645	Chr_4	MGSFRSATTREGLARRQIRGEDETQSEYIRRLSRSTPSDPSSSSSSTTDGKKTQPTASDFYVPSLPGQPKDSQLILYAGHLSFSAPEKKIEPSQDSYGFFFLNKARHIANRPILIVWLNGGPGCSSFDGSLMEVGPLRMISKGEGALKEVDGAWNEYANLLFIDQPTGTGYSYGPQPDYVHELDVSSNNLVNLLARFFKIFPEYQHMDLYIGGESFAGQYIPYLAQAILDTNIISAPLKGIIIGNGWIDPVNQYLAYPDFAFKVGLVNPNSKSGEKVKAELNKCQEWIKSNNNNTSPIHIEACEGILSAITDSTVQTVNSQKMCLNMYDVRLVDTYPACGLTWPPDLADITPYLSRSDVKNALHAQDHSTDWVECNPKVGNEFWAKTSKPAIYLFPKLLEKIKVLLFSGDQDLICCHVGTERMIDNLSWGGKKGWTGEGINQPWKVNGSYAGLWKEERNLTYALVANASHMAPYDVPFVTQDMLIRFLGIDVMTAAGPAAQITSRIGAEAATTVNRVLLNETRLVQDGGSVAGLAASTSGGAGGIRDENYYNASSAMVFLGLVGLVVGLIFFVRRRLRISGKGDFAHLHDGENEMILKNHQASSPPSPSSNRIHHESQFEPVPTDDIDDLHHRLLPNRPNSHNSSYQDVPR
290303	GC_00004944		PST_W048b	9179	53	57	3	0	0.996942433704178	0.950552059577044	0.973194724715882	PF00450.28	Serine carboxypeptidase	E	Amino acid transport and metabolism	COG2939	Carboxypeptidase C (cathepsin A) (Kex1) (PDB:1AC5)			9179	Chr_5	MGSFGSATTREGLARRQIRGEDETQSGYIRRLSRSTPSDPSSSSSSTTDGKKTQPTASDFYVPSLPGQPKDSQLILYAGHLSFSAPEKKIEPSQDSYGFFFLNKARHIANRPILIVWLNGGPGCSSFDGSLMEVGPLRMISKGEGALKEVDGAWNEYANLLFIDQPTGTGYSYGPQPDYVHELDVSSNNLVNLLARFFKIFPEYQHMDLYIGGESFAGQYIPYLAQAILDTNIISAPLKGIIIGNGWIDPVNQYLAYPDFAFKVGLVNPNSKSGEKVKAELNKCQEWIKSNNNNTSPIHIEACEGILSAITDSTVQTVNSQKMCLNMYDVRLVDTYPACGLTWPPDLADITPYLSRSDVKNALHAQDHSTDWVECNPKVGNEFWAKTSKPAIYLFPKLLEKIKVLLFSGDQDLICCHVGTERMIDNLSWGGKKGWTGEGINQPWKVNGSYAGLWKEERNLTYALVANASHMAPYDVPFVTQDMLIRFLGIDVMTAAGPAAQITSRIGAEAATTVNRVLLNETRLVQDGGSVAGLAASTSGGAGGIRDENYYNASSAMVFLGLVGLVVGLIFFVRRRLRISGKGDFAHLHDGENEMILKNHQASSPPSPSSNRIHHESQFEPVPTDDIDDLHHRLLPNRPNSHNSSYQDVPR
290304	GC_00004944		PST_W052a	6599	53	57	3	0	0.996942433704178	0.950552059577044	0.973194724715882	PF00450.28	Serine carboxypeptidase	E	Amino acid transport and metabolism	COG2939	Carboxypeptidase C (cathepsin A) (Kex1) (PDB:1AC5)			6599	Chr_4	MGSFRSATTREGLARRQIRGEDETQSEYIRRLSRSTPSDPSSSSSSTTDGKKTQPTASDFYVPSLPGQPKDSQLILYAGHLSFSAPEKKIEPSQDSYGFFFLNKARHIANRPILIVWLNGGPGCSSFDGSLMEVGPLRMISKGEGALKEVDGAWNEYANLLFIDQPTGTGYSYGPQPDYVHELDVSSNNLVNLLARFFKIFPEYQHMDLYIGGESFAGQYIPYLAQAILDTNIISAPLKGIIIGNGWIDPVNQYLAYPDFAFKVGLVNPNSKSGEKVKAELNKCQEWIKSNNNNTSPIHIEACEGILSAITDSTVQTVNSQKMCLNMYDVRLVDTYPACGLTWPPDLADITPYLSRSDVKNALHAQDHSTDWVECNPKVGNEFWAKTSKPAIYLFPKLLEKIKVLLFSGDQDLICCHVGTERMIDNLSWGGKKGWTGEGINQPWKVNGSYAGLWKEERNLTYALVANASHMAPYDVPFVTQDMLIRFLGIDVMTAAGPAAQITSRIGAEAATTVNRVLLNETRLVQDGGSVAGLAASTSGGAGGIRDENYYNASSAMVFLGLVGLVVGLIFFVRRRLRISGKGDFAHLHDGENEMILKNHQASSPPSPSSNRIHHESQFEPVPTDDIDDLHHRLLPNRPNSHNSSYQDVPR
290305	GC_00004944		PST_W052b	1994	53	57	3	0	0.996942433704178	0.950552059577044	0.973194724715882	PF00450.28	Serine carboxypeptidase	E	Amino acid transport and metabolism	COG2939	Carboxypeptidase C (cathepsin A) (Kex1) (PDB:1AC5)			1994	Chr_5	MGSFGSATTREGLARRQIRGEDETQSGYIRRLSRSTPSDPSSSSSSTTDGKKTQPTASDFYVPSLPGQPKDSQLILYAGHLSFSAPEKKIEPSQDSYGFFFLNKARHIANRPILIVWLNGGPGCSSFDGSLMEVGPLRMISKGEGALKEVDGAWNEYANLLFIDQPTGTGYSYGPQPDYVHELDVSSNNLVNLLARFFKIFPEYQHMDLYIGGESFAGQYIPYLAQAILDTNIISAPLKGIIIGNGWIDPVNQYLAYPDFAFKVGLVNPNSKSGEKVKAELNKCQEWIKSNNNNTSPIHIEACEGILSAITDSTVQTVNSQKMCLNMYDVRLVDTYPACGLTWPPDLADITPYLSRSDVKNALHAQDHSTDWVECNPKVGNEFWAKTSKPAIYLFPKLLEKIKVLLFSGDQDLICCHVGTERMIDNLSWGGKKGWTGEGINQPWKVNGSYAGLWKEERNLTYALVANASHMAPYDVPFVTQDMLIRFLGIDVMTAAGPAAQITSRIGAEAATTVNRVLLNETRLVQDGGSVAGLAASTSGGAGGIRDENYYNASSAMVFLGLVGLVVGLIFFVRRRLRISGKGDFAHLHDGENEMILKNHQASSPPSPSSNRIHHESQFEPVPTDDIDDLHHRLLPNRPNSHNSSYQDVPR
290306	GC_00004944		PST_W053a	3877	53	57	3	0	0.996942433704178	0.950552059577044	0.973194724715882	PF00450.28	Serine carboxypeptidase	E	Amino acid transport and metabolism	COG2939	Carboxypeptidase C (cathepsin A) (Kex1) (PDB:1AC5)			3877	Chr_4	MGSFRSATTREGLARRQIRGEDETQSEYIRRLSRSTPSDPSSSSSSTTDGKKTQPTASDFYVPSLPGQPKDSQLILYAGHLSFSAPEKKIEPSQDSYGFFFLNKARHIANRPILIVWLNGGPGCSSFDGSLMEVGPLRMISKGEGALKEVDGAWNEYANLLFIDQPTGTGYSYGPQPDYVHELDVSSNNLVNLLARFFKIFPEYQHMDLYIGGESFAGQYIPYLAQAILDTNIISAPLKGIIIGNGWIDPVNQYLAYPDFAFKVGLVNPNSKSGEKVKAELNKCQEWIKSNNNNTSPIHIEACEGILSAITDSTVQTVNSQKMCLNMYDVRLVDTYPACGLTWPPDLADITPYLSRSDVKNALHAQDHSTDWVECNPKVGNEFWAKTSKPAIYLFPKLLEKIKVLLFSGDQDLICCHVGTERMIDNLSWGGKKGWTGEGINQPWKVNGSYAGLWKEERNLTYALVANASHMAPYDVPFVTQDMLIRFLGIDVMTAAGPAAQITSRIGAEAATTVNRVLLNETRLVQDGGSVAGLAASTSGGAGGIRDENYYNASSAMVFLGLVGLVVGLIFFVRRRLRISGKGDFAHLHDGENEMILKNHQASSPPSPSSNRIHHESQFEPVPTDDIDDLHHRLLPNRPNSHNSSYQDVPR
290307	GC_00004944		PST_W053b	7158	53	57	3	0	0.996942433704178	0.950552059577044	0.973194724715882	PF00450.28	Serine carboxypeptidase	E	Amino acid transport and metabolism	COG2939	Carboxypeptidase C (cathepsin A) (Kex1) (PDB:1AC5)			7158	Chr_5	MGSFGSATTREGLARRQIRGEDETQSGYIRRLSRSTPSDPSSSSSSTTDGKKTQPTASDFYVPSLPGQPKDSQLILYAGHLSFSAPEKKIEPSQDSYGFFFLNKARHIANRPILIVWLNGGPGCSSFDGSLMEVGPLRMISKGEGALKEVDGAWNEYANLLFIDQPTGTGYSYGPQPDYVHELDVSSNNLVNLLARFFKIFPEYQHMDLYIGGESFAGQYIPYLAQAILDTNIISAPLKGIIIGNGWIDPVNQYLAYPDFAFKVGLVNPNSKSGEKVKAELNKCQEWIKSNNNNTSPIHIEACEGILSAITDSTVQTVNSQKMCLNMYDVRLVDTYPACGLTWPPDLADITPYLSRSDVKNALHAQDHSTDWVECNPKVGNEFWAKTSKPAIYLFPKLLEKIKVLLFSGDQDLICCHVGTERMIDNLSWGGKKGWTGEGINQPWKVNGSYAGLWKEERNLTYALVANASHMAPYDVPFVTQDMLIRFLGIDVMTAAGPAAQITSRIGAEAATTVNRVLLNETRLVQDGGSVAGLAASTSGGAGGIRDENYYNASSAMVFLGLVGLVVGLIFFVRRRLRISGKGDFAHLHDGENEMILKNHQASSPPSPSSNRIHHESQFEPVPTDDIDDLHHRLLPNRPNSHNSSYQDVPR
290308	GC_00004944		PST_W054a	4478	53	57	3	0	0.996942433704178	0.950552059577044	0.973194724715882	PF00450.28	Serine carboxypeptidase	E	Amino acid transport and metabolism	COG2939	Carboxypeptidase C (cathepsin A) (Kex1) (PDB:1AC5)			4478	Chr_2	MGSFRSATTREGLARRQIRGEDETQSEYIRRLSRSTPSDPSSSSSSTTDGKKTQPTASDFYVPSLPGQPKDSQLILYAGHLSFSAPEKKIEPSQDSYGFFFLNKARHIANRPILIVWLNGGPGCSSFDGSLMEVGPLRMISKGEGALKEVDGAWNEYANLLFIDQPTGTGYSYGPQPDYVHELDVSSNNLVNLLARFFKIFPEYQHMDLYIGGESFAGQYIPYLAQAILDTNIISAPLKGIIIGNGWIDPVNQYLAYPDFAFKVGLVNPNSKSGEKVKAELNKCQEWIKSNNNNTSPIHIEACEGILSAITDSTVQTVNSQKMCLNMYDVRLVDTYPACGLTWPPDLADITPYLSRSDVKNALHAQDHSTDWVECNPKVGNEFWAKTSKPAIYLFPKLLEKIKVLLFSGDQDLICCHVGTERMIDNLSWGGKKGWTGEGINQPWKVNGSYAGLWKEERNLTYALVANASHMAPYDVPFVTQDMLIRFLGIDVMTAAGPAAQITSRIGAEAATTVNRVLLNETRLVQDGGSVAGLAASTSGGAGGIRDENYYNASSAMVFLGLVGLVVGLIFFVRRRLRISGKGDFAHLHDGENEMILKNHQASSPPSPSSNRIHHESQFEPVPTDDIDDLHHRLLPNRPNSHNSSYQDVPR
290309	GC_00004944		PST_W054b	2153	53	57	3	0	0.996942433704178	0.950552059577044	0.973194724715882	PF00450.28	Serine carboxypeptidase	E	Amino acid transport and metabolism	COG2939	Carboxypeptidase C (cathepsin A) (Kex1) (PDB:1AC5)			2153	Chr_2	MGSFGSATTREGLARRQIRGEDETQSGYIRRLSRSTPSDPSSSSSSTTDGKKTQPTASDFYVPSLPGQPKDSQLILYAGHLSFSAPEKKIEPSQDSYGFFFLNKARHIANRPILIVWLNGGPGCSSFDGSLMEVGPLRMISKGEGALKEVDGAWNEYANLLFIDQPTGTGYSYGPQPDYVHELDVSSNNLVNLLARFFKIFPEYQHMDLYIGGESFAGQYIPYLAQAILDTNIISAPLKGIIIGNGWIDPVNQYLAYPDFAFKVGLVNPNSKSGEKVKAELNKCQEWIKSNNNNTSPIHIEACEGILSAITDSTVQTVNSQKMCLNMYDVRLVDTYPACGLTWPPDLADITPYLSRSDVKNALHAQDHSTDWVECNPKVGNEFWAKTSKPAIYLFPKLLEKIKVLLFSGDQDLICCHVGTERMIDNLSWGGKKGWTGEGINQPWKVNGSYAGLWKEERNLTYALVANASHMAPYDVPFVTQDMLIRFLGIDVMTAAGPAAQITSRIGAEAATTVNRVLLNETRLVQDGGSVAGLAASTSGGAGGIRDENYYNASSAMVFLGLVGLVVGLIFFVRRRLRISGKGDFAHLHDGENEMILKNHQASSPPSPSSNRIHHESQFEPVPTDDIDDLHHRLLPNRPNSHNSSYQDVPR
290310	GC_00004944		PST_W057a	5045	53	57	3	0	0.996942433704178	0.950552059577044	0.973194724715882	PF00450.28	Serine carboxypeptidase	E	Amino acid transport and metabolism	COG2939	Carboxypeptidase C (cathepsin A) (Kex1) (PDB:1AC5)			5045	Chr_4	MGSFRSATTREGLARRQIRGEDETQSEYIRRLSRSTPSDPSSSSSSTTDGKKTQPTASDFYVPSLPGQPKDSQLILYAGHLSFSAPEKKIEPSQDSYGFFFLNKARHIANRPILIVWLNGGPGCSSFDGSLMEVGPLRMISKGEGALKEVDGAWNEYANLLFIDQPTGTGYSYGPQPDYVHELDVSSNNLVNLLARFFKIFPEYQHMDLYIGGESFAGQYIPYLAQAILDTNIISAPLKGIIIGNGWIDPVNQYLAYPDFAFKVGLVNPNSKSGEKVKAELNKCQEWIKSNNNNTSPIHIEACEGILSAITDSTVQTVNSQKMCLNMYDVRLVDTYPACGLTWPPDLADITPYLSRSDVKNALHAQDHSTDWVECNPKVGNEFWAKTSKPAIYLFPKLLEKIKVLLFSGDQDLICCHVGTERMIDNLSWGGKKGWTGEGINQPWKVNGSYAGLWKEERNLTYALVANASHMAPYDVPFVTQDMLIRFLGIDVMTAAGPAAQITSRIGAEAATTVNRVLLNETRLVQDGGSVAGLAASTSGGAGGIRDENYYNASSAMVFLGLVGLVVGLIFFVRRRLRISGKGDFAHLHDGENEMILKNHQASSPPSPSSNRIHHESQFEPVPTDDIDDLHHRLLPNRPNSHNSSYQDVPR
290311	GC_00004944		PST_W057b	214	53	57	3	0	0.996942433704178	0.950552059577044	0.973194724715882	PF00450.28	Serine carboxypeptidase	E	Amino acid transport and metabolism	COG2939	Carboxypeptidase C (cathepsin A) (Kex1) (PDB:1AC5)			214	Chr_5	MGSFGSATTREGLARRQIRGEDETQSGYIRRLSRSTPSDPSSSSSSTTDGKKTQPTASDFYVPSLPGQPKDSQLILYAGHLSFSAPEKKIEPSQDSYGFFFLNKARHIANRPILIVWLNGGPGCSSFDGSLMEVGPLRMISKGEGALKEVDGAWNEYANLLFIDQPTGTGYSYGPQPDYVHELDVSSNNLVNLLARFFKIFPEYQHMDLYIGGESFAGQYIPYLAQAILDTNIISAPLKGIIIGNGWIDPVNQYLAYPDFAFKVGLVNPNSKSGEKVKAELNKCQEWIKSNNNNTSPIHIEACEGILSAITDSTVQTVNSQKMCLNMYDVRLVDTYPACGLTWPPDLADITPYLSRSDVKNALHAQDHSTDWVECNPKVGNEFWAKTSKPAIYLFPKLLEKIKVLLFSGDQDLICCHVGTERMIDNLSWGGKKGWTGEGINQPWKVNGSYAGLWKEERNLTYALVANASHMAPYDVPFVTQDMLIRFLGIDVMTAAGPAAQITSRIGAEAATTVNRVLLNETRLVQDGGSVAGLAASTSGGAGGIRDENYYNASSAMVFLGLVGLVVGLIFFVRRRLRISGKGDFAHLHDGENEMILKNHQASSPPSPSSNRIHHESQFEPVPTDDIDDLHHRLLPNRPNSHNSSYQDVPR
290312	GC_00004944		PST_W088a	13002	53	57	3	0	0.996942433704178	0.950552059577044	0.973194724715882	PF00450.28	Serine carboxypeptidase	E	Amino acid transport and metabolism	COG2939	Carboxypeptidase C (cathepsin A) (Kex1) (PDB:1AC5)			13002	Chr_4	MGSFRSATTREGLARRQIRGEDETQSEYIRRLSRSTPSDPSSSSSSTTDGKKTQPTASDFYVPSLPGQPKDSQLILYAGHLSFSAPEKKIEPSQDSYGFFFLNKARHIANRPILIVWLNGGPGCSSFDGSLMEVGPLRMISKGEGALKEVDGAWNEYANLLFIDQPTGTGYSYGPQPDYVHELDVSSNNLVNLLARFFKIFPEYQHMDLYIGGESFAGQYIPYLAQAILDTNIISAPLKGIIIGNGWIDPVNQYLAYPDFAFKVGLVNPNSKSGEKVKAELNKCQEWIKSNNNNTSPIHIEACEGILSAITDSTVQTVNSQKMCLNMYDVRLVDTYPACGLTWPPDLADITPYLSRSDVKNALHAQDHSTDWVECNPKVGNEFWAKTSKPAIYLFPKLLEKIKVLLFSGDQDLICCHVGTERMIDNLSWGGKKGWTGEGINQPWKVNGSYAGLWKEERNLTYALVANASHMAPYDVPFVTQDMLIRFLGIDVMTAAGPAAQITSRIGAEAATTVNRVLLNETRLVQDGGSVAGLAASTSGGAGGIRDENYYNASSAMVFLGLVGLVVGLIFFVRRRLRISGKGDFAHLHDGENEMILKNHQASSPPSPSSNRIHHESQFEPVPTDDIDDLHHRLLPNRPNSHNSSYQDVPR
290313	GC_00004944		PST_W088b	2001	53	57	3	0	0.996942433704178	0.950552059577044	0.973194724715882	PF00450.28	Serine carboxypeptidase	E	Amino acid transport and metabolism	COG2939	Carboxypeptidase C (cathepsin A) (Kex1) (PDB:1AC5)			2001	Chr_5	MGSFGSATTREGLARRQIRGEDETQSGYIRRLSRSTPSDPSSSSSSTTDGKKTQPTASDFYVPSLPGQPKDSQLILYAGHLSFSAPEKKIEPSQDSYGFFFLNKARHIANRPILIVWLNGGPGCSSFDGSLMEVGPLRMISKGEGALKEVDGAWNEYANLLFIDQPTGTGYSYGPQPDYVHELDVSSNNLVNLLARFFKIFPEYQHMDLYIGGESFAGQYIPYLAQAILDTNIISAPLKGIIIGNGWIDPVNQYLAYPDFAFKVGLVNPNSKSGEKVKAELNKCQEWIKSNNNNTSPIHIEACEGILSAITDSTVQTVNSQKMCLNMYDVRLVDTYPACGLTWPPDLADITPYLSRSDVKNALHAQDHSTDWVECNPKVGNEFWAKTSKPAIYLFPKLLEKIKVLLFSGDQDLICCHVGTERMIDNLSWGGKKGWTGEGINQPWKVNGSYAGLWKEERNLTYALVANASHMAPYDVPFVTQDMLIRFLGIDVMTAAGPAAQITSRIGAEAATTVNRVLLNETRLVQDGGSVAGLAASTSGGAGGIRDENYYNASSAMVFLGLVGLVVGLIFFVRRRLRISGKGDFAHLHDGENEMILKNHQASSPPSPSSNRIHHESQFEPVPTDDIDDLHHRLLPNRPNSHNSSYQDVPR
290314	GC_00004944		PST_Yr1646a	5702	53	57	3	0	0.996942433704178	0.950552059577044	0.973194724715882	PF00450.28	Serine carboxypeptidase	E	Amino acid transport and metabolism	COG2939	Carboxypeptidase C (cathepsin A) (Kex1) (PDB:1AC5)			5702	Chr_4	MGSFRSATTREGLARRQIRGEDETQSEYIRRLSRSTPSDPSSSSSSTTDGKKTQPTASDFYVPSLPGQPKDSQLILYAGHLSFSAPEKKIEPSQDSYGFFFLNKARHIANRPILIVWLNGGPGCSSFDGSLMEVGPLRMISKGEGALKEVDGAWNEYANLLFIDQPTGTGYSYGPQPDYVHELDVSSNNLVNLLARFFKIFPEYQHMDLYIGGESFAGQYIPYLAQAILDTNIISAPLKGIIIGNGWIDPVNQYLAYPDFAFKVGLVNPNSKSGEKVKAELNKCQEWIKSNNNNTSPIHIEACEGILSAITDSTVQTVNSQKMCLNMYDVRLVDTYPACGLTWPPDLADITPYLSRSDVKNALHAQDHSTDWVECNPKVGNEFWAKTSKPAIYLFPKLLEKIKVLLFSGDQDLICCHVGTERMIDNLSWGGKKGWTGEGINQPWKVNGSYAGLWKEERNLTYALVANASHMAPYDVPFVTQDMLIRFLGIDVMTAAGPAAQITSRIGAEAATTVNRVLLNETRLVQDGGSVAGLAASTSGGAGGIRDENYYNASSAMVFLGLVGLVVGLIFFVRRRLRISGKGDFAHLHDGENEMILKNHQASSPPSPSSNRIHHESQFEPVPTDDIDDLHHRLLPNRPNSHNSSYQDVPR
290315	GC_00004944		PST_Yr1646b	7300	53	57	3	0	0.996942433704178	0.950552059577044	0.973194724715882	PF00450.28	Serine carboxypeptidase	E	Amino acid transport and metabolism	COG2939	Carboxypeptidase C (cathepsin A) (Kex1) (PDB:1AC5)			7300	Chr_5	MGSFGSATTREGLARRQIRGEDETQSGYIRRLSRSTPSDPSSSSSSTTDGKKTQPTASDFYVPSLPGQPKDSQLILYAGHLSFSAPEKKIEPSQDSYGFFFLNKARHIANRPILIVWLNGGPGCSSFDGSLMEVGPLRMISKGEGALKEVDGAWNEYANLLFIDQPTGTGYSYGPQPDYVHELDVSSNNLVNLLARFFKIFPEYQHMDLYIGGESFAGQYIPYLAQAILDTNIISAPLKGIIIGNGWIDPVNQYLAYPDFAFKVGLVNPNSKSGEKVKAELNKCQEWIKSNNNNTSPIHIEACEGILSAITDSTVQTVNSQKMCLNMYDVRLVDTYPACGLTWPPDLADITPYLSRSDVKNALHAQDHSTDWVECNPKVGNEFWAKTSKPAIYLFPKLLEKIKVLLFSGDQDLICCHVGTERMIDNLSWGGKKGWTGEGINQPWKVNGSYAGLWKEERNLTYALVANASHMAPYDVPFVTQDMLIRFLGIDVMTAAGPAAQITSRIGAEAATTVNRVLLNETRLVQDGGSVAGLAASTSGGAGGIRDENYYNASSAMVFLGLVGLVVGLIFFVRRRLRISGKGDFAHLHDGENEMILKNHQASSPPSPSSNRIHHESQFEPVPTDDIDDLHHRLLPNRPNSHNSSYQDVPR
290316	GC_00004944		PST_Yr1706a	6224	53	57	3	0	0.996942433704178	0.950552059577044	0.973194724715882	PF00450.28	Serine carboxypeptidase	E	Amino acid transport and metabolism	COG2939	Carboxypeptidase C (cathepsin A) (Kex1) (PDB:1AC5)			6224	Chr_4	MGSFRSATTREGLARRQIRGEDETQSEYIRRLSRSTPSDPSSSSSSTTDGKKTQPTASDFYVPSLPGQPKDSQLILYAGHLSFSAPEKKIEPSQDSYGFFFLNKARHIANRPILIVWLNGGPGCSSFDGSLMEVGPLRMISKGEGALKEVDGAWNEYANLLFIDQPTGTGYSYGPQPDYVHELDVSSNNLVNLLARFFKIFPEYQHMDLYIGGESFAGQYIPYLAQAILDTNIISAPLKGIIIGNGWIDPVNQYLAYPDFAFKVGLVNPNSKSGEKVKAELNKCQEWIKSNNNNTSPIHIEACEGILSAITDSTVQTVNSQKMCLNMYDVRLVDTYPACGLTWPPDLADITPYLSRSDVKNALHAQDHSTDWVECNPKVGNEFWAKTSKPAIYLFPKLLEKIKVLLFSGDQDLICCHVGTERMIDNLSWGGKKGWTGEGINQPWKVNGSYAGLWKEERNLTYALVANASHMAPYDVPFVTQDMLIRFLGIDVMTAAGPAAQITSRIGAEAATTVNRVLLNETRLVQDGGSVAGLAASTSGGAGGIRDENYYNASSAMVFLGLVGLVVGLIFFVRRRLRISGKGDFAHLHDGENEMILKNHQASSPPSPSSNRIHHESQFEPVPTDDIDDLHHRLLPNRPNSHNSSYQDVPR
290317	GC_00004944		PST_Yr1706b	7093	53	57	3	0	0.996942433704178	0.950552059577044	0.973194724715882	PF00450.28	Serine carboxypeptidase	E	Amino acid transport and metabolism	COG2939	Carboxypeptidase C (cathepsin A) (Kex1) (PDB:1AC5)			7093	Chr_5	MGSFGSATTREGLARRQIRGEDETQSGYIRRLSRSTPSDPSSSSSSTTDGKKTQPTASDFYVPSLPGQPKDSQLILYAGHLSFSAPEKKIEPSQDSYGFFFLNKARHIANRPILIVWLNGGPGCSSFDGSLMEVGPLRMISKGEGALKEVDGAWNEYANLLFIDQPTGTGYSYGPQPDYVHELDVSSNNLVNLLARFFKIFPEYQHMDLYIGGESFAGQYIPYLAQAILDTNIISAPLKGIIIGNGWIDPVNQYLAYPDFAFKVGLVNPNSKSGEKVKAELNKCQEWIKSNNNNTSPIHIEACEGILSAITDSTVQTVNSQKMCLNMYDVRLVDTYPACGLTWPPDLADITPYLSRSDVKNALHAQDHSTDWVECNPKVGNEFWAKTSKPAIYLFPKLLEKIKVLLFSGDQDLICCHVGTERMIDNLSWGGKKGWTGEGINQPWKVNGSYAGLWKEERNLTYALVANASHMAPYDVPFVTQDMLIRFLGIDVMTAAGPAAQITSRIGAEAATTVNRVLLNETRLVQDGGSVAGLAASTSGGAGGIRDENYYNASSAMVFLGLVGLVVGLIFFVRRRLRISGKGDFAHLHDGENEMILKNHQASSPPSPSSNRIHHESQFEPVPTDDIDDLHHRLLPNRPNSHNSSYQDVPR
290318	GC_00004944		PST_Yr1716b	14070	53	57	3	0	0.996942433704178	0.950552059577044	0.973194724715882	PF00450.28	Serine carboxypeptidase	E	Amino acid transport and metabolism	COG2939	Carboxypeptidase C (cathepsin A) (Kex1) (PDB:1AC5)			14070	ChrUn	MGSFGSATTREGLARRQIRGEDETQSGYIRRLSRSTPSDPSSSSSSTTDGKKTQPTASDFYVPSLPGQPKDSQLILYAGHLSFSAPEKKIEPSQDSYGFFFLNKARHIANRPILIVWLNGGPGCSSFDGSLMEVGPLRMISKGEGALKEVDGAWNEYANLLFIDQPTGTGYSYGPQPDYVHELDVSSNNLVNLLARFFKIFPEYQHMDLYIGGESFAGQYIPYLAQAILDTNIISAPLKGIIIGNGWIDPVNQYLAYPDFAFKVGLVNPNSKSGEKVKAELNKCQEWIKSNNNNTSPIHIEACEGILSAITDSTVQTVNSQKMCLNMYDVRLVDTYPACGLTWPPDLADITPYLSRSDVKNALHAQDHSTDWVECNPKVGNEFWAKTSKPAIYLFPKLLEKIKVLLFSGDQDLICCHVGTERMIDNLSWGGKKGWTGEGINQPWKVNGSYAGLWKEERNLTYALVANASHMAPYDVPFVTQDMLIRFLGIDVMTAAGPAAQITSRIGAEAATTVNRVLLNETRLVQDGGSVAGLAASTSGGAGGIRDENYYNASSAMVFLGLVGLVVGLIFFVRRRLRISGKGDFAHLHDGENEMILKNHQASSPPSPSSNRIHHESQFEPVPTDDIDDLHHRLLPNRPNSHNSSYQDVPR
290319	GC_00004944		PST_Yr1716b	14551	53	57	3	0	0.996942433704178	0.950552059577044	0.973194724715882	PF00450.28	Serine carboxypeptidase	E	Amino acid transport and metabolism	COG2939	Carboxypeptidase C (cathepsin A) (Kex1) (PDB:1AC5)			14551	Chr_5	MGSFRSATTREGLARRQIRGEDETQSEYIRRLSRSTPSDPSSSSSSTTDGKKTQPTASDFYVPSLPGQPKDSQLILYAGHLSFSAPEKKIEPSQDSYGFFFLNKARHIANRPILIVWLNGGPGCSSFDGSLMEVGPLRMISKGEGALKEVDGAWNEYANLLFIDQPTGTGYSYGPQPDYVHELDVSSNNLVNLLARFFKIFPEYQHMDLYIGGESFAGQYIPYLAQAILDTNIISAPLKGIIIGNGWIDPVNQYLAYPDFAFKVGLVNPNSKSGEKVKAELNKCQEWIKSNNNNTSPIHIEACEGILSAITDSTVQTVNSQKMCLNMYDVRLVDTYPACGLTWPPDLADITPYLSRSDVKNALHAQDHSTDWVECNPKVGNEFWAKTSKPAIYLFPKLLEKIKVLLFSGDQDL----------------------------------------------------------------------LVLFL-------------------------------------------------------------FL---FPFVFF----------FFI--------------------------------------------------------------------WSSSIT----
290320	GC_00004944		PST_Yr1716b	14552	53	57	3	0	0.996942433704178	0.950552059577044	0.973194724715882	PF00450.28	Serine carboxypeptidase							14552	Chr_5	--------------------------------------------------------------------------------------------------------------------------------------------------------------------------------------------------------------------------------------------------------------------------------------------------------------------------------------------------------------------------------------------------------------------------------------MIDNLSWGGKKGWTGEGINQPWKVNGSYAGLWKEERNLTYALVANASHMAPYDVPFVTQDMLIRFLGIDVMTAAGPAAQITSRIGAEAATTVNRVLLNETRLVQDGGSVAGLAASTSGGAGGIRDENYYNASSAMVFLGLVGLVVGLIFFVRRRLRISGKGDFAHLHDGENEMILKNHQASSPPSPSSNRIHHESQFEPVPTDDIDDLHHRLLPNRPNSHNSSYQDVPR
290321	GC_00004944		PST_Yr2011a	4523	53	57	3	0	0.996942433704178	0.950552059577044	0.973194724715882	PF00450.28	Serine carboxypeptidase	E	Amino acid transport and metabolism	COG2939	Carboxypeptidase C (cathepsin A) (Kex1) (PDB:1AC5)			4523	Chr_4	MGSFRSATTREGLARRQIRGEDETQSEYIRRLSRSTPSDPSSSSSSTTDGKKTQPTASDFYVPSLPGQPKDSQLILYAGHLSFSAPEKKIEPSQDSYGFFFLNKARHIANRPILIVWLNGGPGCSSFDGSLMEVGPLRMISKGEGALKEVDGAWNEYANLLFIDQPTGTGYSYGPQPDYVHELDVSSNNLVNLLARFFKIFPEYQHMDLYIGGESFAGQYIPYLAQAILDTNIISAPLKGIIIGNGWIDPVNQYLAYPDFAFKVGLVNPNSKSGEKVKAELNKCQEWIKSNNNNTSPIHIEACEGILSAITDSTVQTVNSQKMCLNMYDVRLVDTYPACGLTWPPDLADITPYLSRSDVKNALHAQDHSTDWVECNPKVGNEFWAKTSKPAIYLFPKLLEKIKVLLFSGDQDLICCHVGTERMIDNLSWGGKKGWTGEGINQPWKVNGSYAGLWKEERNLTYALVANASHMAPYDVPFVTQDMLIRFLGIDVMTAAGPAAQITSRIGAEAATTVNRVLLNETRLVQDGGSVAGLAASTSGGAGGIRDENYYNASSAMVFLGLVGLVVGLIFFVRRRLRISGKGDFAHLHDGENEMILKNHQASSPPSPSSNRIHHESQFEPVPTDDIDDLHHRLLPNRPNSHNSSYQDVPR
290322	GC_00004944		PST_Yr2011b	2003	53	57	3	0	0.996942433704178	0.950552059577044	0.973194724715882	PF00450.28	Serine carboxypeptidase	E	Amino acid transport and metabolism	COG2939	Carboxypeptidase C (cathepsin A) (Kex1) (PDB:1AC5)			2003	Chr_5	MGSFGSATTREGLARRQIRGEDETQSGYIRRLSRSTPSDPSSSSSSTTDGKKTQPTASDFYVPSLPGQPKDSQLILYAGHLSFSAPEKKIEPSQDSYGFFFLNKARHIANRPILIVWLNGGPGCSSFDGSLMEVGPLRMISKGEGALKEVDGAWNEYANLLFIDQPTGTGYSYGPQPDYVHELDVSSNNLVNLLARFFKIFPEYQHMDLYIGGESFAGQYIPYLAQAILDTNIISAPLKGIIIGNGWIDPVNQYLAYPDFAFKVGLVNPNSKSGEKVKAELNKCQEWIKSNNNNTSPIHIEACEGILSAITDSTVQTVNSQKMCLNMYDVRLVDTYPACGLTWPPDLADITPYLSRSDVKNALHAQDHSTDWVECNPKVGNEFWAKTSKPAIYLFPKLLEKIKVLLFSGDQDLICCHVGTERMIDNLSWGGKKGWTGEGINQPWKVNGSYAGLWKEERNLTYALVANASHMAPYDVPFVTQDMLIRFLGIDVMTAAGPAAQITSRIGAEAATTVNRVLLNETRLVQDGGSVAGLAASTSGGAGGIRDENYYNASSAMVFLGLVGLVVGLIFFVRRRLRISGKGDFAHLHDGENEMILKNHQASSPPSPSSNRIHHESQFEPVPTDDIDDLHHRLLPNRPNSHNSSYQDVPR
290323	GC_00004944		PST_Yr2015a	4771	53	57	3	0	0.996942433704178	0.950552059577044	0.973194724715882	PF00450.28	Serine carboxypeptidase	E	Amino acid transport and metabolism	COG2939	Carboxypeptidase C (cathepsin A) (Kex1) (PDB:1AC5)			4771	Chr_4	MGSFRSATTREGLARRQIRGEDETQSEYIRRLSRSTPSDPSSSSSSTTDGKKTQPTASDFYVPSLPGQPKDSQLILYAGHLSFSAPEKKIEPSQDSYGFFFLNKARHIANRPILIVWLNGGPGCSSFDGSLMEVGPLRMISKGEGALKEVDGAWNEYANLLFIDQPTGTGYSYGPQPDYVHELDVSSNNLVNLLARFFKIFPEYQHMDLYIGGESFAGQYIPYLAQAILDTNIISAPLKGIIIGNGWIDPVNQYLAYPDFAFKVGLVNPNSKSGEKVKAELNKCQEWIKSNNNNTSPIHIEACEGILSAITDSTVQTVNSQKMCLNMYDVRLVDTYPACGLTWPPDLADITPYLSRSDVKNALHAQDHSTDWVECNPKVGNEFWAKTSKPAIYLFPKLLEKIKVLLFSGDQDLICCHVGTERMIDNLSWGGKKGWTGEGINQPWKVNGSYAGLWKEERNLTYALVANASHMAPYDVPFVTQDMLIRFLGIDVMTAAGPAAQITSRIGAEAATTVNRVLLNETRLVQDGGSVAGLAASTSGGAGGIRDENYYNASSAMVFLGLVGLVVGLIFFVRRRLRISGKGDFAHLHDGENEMILKNHQASSPPSPSSNRIHHESQFEPVPTDDIDDLHHRLLPNRPNSHNSSYQDVPR
290324	GC_00004944		PST_Yr2015b	6004	53	57	3	0	0.996942433704178	0.950552059577044	0.973194724715882	PF00450.28	Serine carboxypeptidase	E	Amino acid transport and metabolism	COG2939	Carboxypeptidase C (cathepsin A) (Kex1) (PDB:1AC5)			6004	Chr_5	MGSFGSATTREGLARRQIRGEDETQSGYIRRLSRSTPSDPSSSSSSTTDGKKTQPTASDFYVPSLPGQPKDSQLILYAGHLSFSAPEKKIEPSQDSYGFFFLNKARHIANRPILIVWLNGGPGCSSFDGSLMEVGPLRMISKGEGALKEVDGAWNEYANLLFIDQPTGTGYSYGPQPDYVHELDVSSNNLVNLLARFFKIFPEYQHMDLYIGGESFAGQYIPYLAQAILDTNIISAPLKGIIIGNGWIDPVNQYLAYPDFAFKVGLVNPNSKSGEKVKAELNKCQEWIKSNNNNTSPIHIEACEGILSAITDSTVQTVNSQKMCLNMYDVRLVDTYPACGLTWPPDLADITPYLSRSDVKNALHAQDHSTDWVECNPKVGNEFWAKTSKPAIYLFPKLLEKIKVLLFSGDQDLICCHVGTERMIDNLSWGGKKGWTGEGINQPWKVNGSYAGLWKEERNLTYALVANASHMAPYDVPFVTQDMLIRFLGIDVMTAAGPAAQITSRIGAEAATTVNRVLLNETRLVQDGGSVAGLAASTSGGAGGIRDENYYNASSAMVFLGLVGLVVGLIFFVRRRLRISGKGDFAHLHDGENEMILKNHQASSPPSPSSNRIHHESQFEPVPTDDIDDLHHRLLPNRPNSHNSSYQDVPR
290325	GC_00004944		PST_Yr201644_1	5997	53	57	3	0	0.996942433704178	0.950552059577044	0.973194724715882	PF00450.28	Serine carboxypeptidase	E	Amino acid transport and metabolism	COG2939	Carboxypeptidase C (cathepsin A) (Kex1) (PDB:1AC5)			5997	Chr_4	MGSFRSATTREGLARRQIRGEDETQSEYIRRLSRSTPSDPSSSSSSTTDGKKTQPTASDFYVPSLPGQPKDSQLILYAGHLSFSAPEKKIEPSQDSYGFFFLNKARHIANRPILIVWLNGGPGCSSFDGSLMEVGPLRMISKGEGALKEVDGAWNEYANLLFIDQPTGTGYSYGPQPDYVHELDVSSNNLVNLLARFFKIFPEYQHMDLYIGGESFAGQYIPYLAQAILDTNIISAPLKGIIIGNGWIDPVNQYLAYPDFAFKVGLVNPNSKSGEKVKAELNKCQEWIKSNNNNTSPIHIEACEGILSAITDSTVQTVNSQKMCLNMYDVRLVDTYPACGLTWPPDLADITPYLSRSDVKNALHAQDHSTDWVECNPKVGNEFWAKTSKPAIYLFPKLLEKIKVLLFSGDQDLICCHVGTERMIDNLSWGGKKGWTGEGINQPWKVNGSYAGLWKEERNLTYALVANASHMAPYDVPFVTQDMLIRFLGIDVMTAAGPAAQITSRIGAEAATTVNRVLLNETRLVQDGGSVAGLAASTSGGAGGIRDENYYNASSAMVFLGLVGLVVGLIFFVRRRLRISGKGDFAHLHDGENEMILKNHQASSPPSPSSNRIHHESQFEPVPTDDIDDLHHRLLPNRPNSHNSSYQDVPR
290326	GC_00004944		PST_Yr201644_2	2014	53	57	3	0	0.996942433704178	0.950552059577044	0.973194724715882	PF00450.28	Serine carboxypeptidase	E	Amino acid transport and metabolism	COG2939	Carboxypeptidase C (cathepsin A) (Kex1) (PDB:1AC5)			2014	Chr_5	MGSFGSATTREGLARRQIRGEDETQSGYIRRLSRSTPSDPSSSSSSTTDGKKTQPTASDFYVPSLPGQPKDSQLILYAGHLSFSAPEKKIEPSQDSYGFFFLNKARHIANRPILIVWLNGGPGCSSFDGSLMEVGPLRMISKGEGALKEVDGAWNEYANLLFIDQPTGTGYSYGPQPDYVHELDVSSNNLVNLLARFFKIFPEYQHMDLYIGGESFAGQYIPYLAQAILDTNIISAPLKGIIIGNGWIDPVNQYLAYPDFAFKVGLVNPNSKSGEKVKAELNKCQEWIKSNNNNTSPIHIEACEGILSAITDSTVQTVNSQKMCLNMYDVRLVDTYPACGLTWPPDLADITPYLSRSDVKNALHAQDHSTDWVECNPKVGNEFWAKTSKPAIYLFPKLLEKIKVLLFSGDQDLICCHVGTERMIDNLSWGGKKGWTGEGINQPWKVNGSYAGLWKEERNLTYALVANASHMAPYDVPFVTQDMLIRFLGIDVMTAAGPAAQITSRIGAEAATTVNRVLLNETRLVQDGGSVAGLAASTSGGAGGIRDENYYNASSAMVFLGLVGLVVGLIFFVRRRLRISGKGDFAHLHDGENEMILKNHQASSPPSPSSNRIHHESQFEPVPTDDIDDLHHRLLPNRPNSHNSSYQDVPR
290327	GC_00004946		PSH_233a	105	52	57	2	0	0.993512790717143	0.916608944898243	0.953512746190242	PF05131.20	Pep3/Vps18/deep orange beta-propeller domain							105	Chr_1	MDSHHQIGFEPANQNIEAELDSLRDQNKLIEFDPFPARITQPDCFSLGRVQFSLEHPLQLLRCNAHILLFLISPQEPSTTDPAQLVRIDLNQPSIVDQIPLLIPALLQPKNPASIYRIHCDPTGTHLLISLDSAINYYVSLSPNSINQQRLSSQQRRQVQNNTNLGPTIRLCAKLKGLLISSVGWHRSSYNGLPQSSTREIILGTTTGAIYSTLLVDHHANQEPSSDLSITAAFSRIDRSTVDRYLKPLYTLPNSTDDPIITGIWSQVWYQHNSQNRIIKRALAIIVTSTRLFQFVDQLNITKNNSREDDSNDEILERLFGSYQSSRVLPKSLELQSIENNELHLYKPSSSSAPTHLSWSTGAGIYSGEIVYGNQEAGDGVIGPSELIPFPSPNQHRSSSGLDTQTSLPIAFCPTQFHFLLLFPDRVQIICRLDAQIVHEEILDLKPDEKIRSITMDYVEQTYWIYSQDSIFELIIKNESKDIWKVYLNRKDFEKALSYVEMSIDRDRILCNQADHYLQTSKFISAAQIYAQCSKPFEEVVLGFIDRGERDALRYYLISRLERLKRQDLTQRMMLATWLTEIYLAKINELEDLADAQDPAAADQAANIVAEQQLIEDELQQFLRTYKADLDQRTTFDLITSHGRKDVMIYYANLVGDHQRIIRHYILEEDWKKAIDSLNRQTDLELYYKFAPVLVSHEARLATTAFMRQPKLDVKRLIPALIPTRSSSSKRRNSSTNENNSEIVIEYLKFVISRLNNSDAPVHNALLTLYATQEQADEGSLLRFLGTTPDNPLTGKPYYDLDYGLRICKLNKKLQSCGLIYSKMGLYESSVDLALQTGDLELAKINAEKADDNNDRLLRKKLWLKIARYVVDHDHDIKTVMDFIESTDLLKIEDILPFFPDFVVIDEFKESICNSLESYSNHIKVLKDDMDQSNLTTKLIKEDLSKLSSRFLIINQDENCHSCYTTLLNRQFYLFPCQHSFHADCLIKEVMKNMTPSQLRRILTLQNKLSSNPSSTMDNRIGPTVDNKGMMTSNSILSDSKKFALASVQGLDLVRRMIIPDALVDVIGGGVGVIGSGVGGALGTVLPSKLNSRSSLNPFTSSSSTSTT----NNNGKGEVNPELDKLKGELDNLVAANCPLCRWSINSIDLPFTKDG--------------------------------------------------------------ETDL-------
290328	GC_00004946		PSH_233b	106	52	57	2	0	0.993512790717143	0.916608944898243	0.953512746190242	PF05131.20	Pep3/Vps18/deep orange beta-propeller domain							106	Chr_3	MDSHHQIGFEPANQNIEAELDSLRDQNKLIEFDPFPARITQPDCFSLGRVQFSLEHPLQLLRCNAHILLFLISPQEPSTTDPAQLVRIDLNQPSIVDQIPLLIPALLQPKNPASIYRIHCDPTGTHLLISLDSAINYYVSLSPNSINQQRLSSQQRRQVQNNTNLGPTIRLCAKLKGLLISSVGWHRSSYNGLPQSSTREIILGTTTGAIYSTLLVDHHANQEPSSDLSITAAFSRIDRSTVDRYLKPLYTLPNSTDDPIITGIWSQVWYQHNSQNRIIKRALAIIVTSTRLFQFVDQLNITKNNSREDDSNDEILERLFGSYQSSRVLPKSLELQSIENNELHLYKPSSSSAPTHLSWSTGAGIYSGEIVYGNQEAGDGVIGPSELIPFPSPNQHRSSSGLDTQTSLPIAFCPTQFHFLLLFPDRVQIICRLDAQIVHEEILDLKPDEKIRSITMDYVEQTYWIYSQDSIFELIIKNESKDIWKVYLNRKDFEKALSYVEMSIDRDRILCNQADHYLQTSKFISAAQIYAQCSKPFEEVVLGFIDRGERDALRYYLISRLERLKRQDLTQRMMLATWLTEIYLAKINELEDLADAQDPAAADQAANIVAEQQLIEDELQQFLRTYKADLDQRTTFDLITSHGRKDVMIYYANLVGDHQRIIRHYILEEDWKKAIDSLNRQTDLELYYKFAPVLVSHEARLATTAFMRQPKLDVKRLIPALIPTRSSSSKRRNSSTNENNSEIVIEYLKFVISRLNNSDAPVHNALLTLYATQEQADEGSLLRFLGTTPDNPLTGKPYYDLDYGLRICKLNKKLQSCGLIYSKMGLYESSVDLALQTGDLELAKINAEKADDNNDRLLRKKLWLKIARYVVDHDHDIKTVMDFIESTDLLKIEDILPFFPDFVVIDEFKESICNSLESYSNHIKVLKDDMDQSNLTTKLIKEDLSKLSSRFLIINQDENCHSCYTTLLNRQFYLFPCQHSFHADCLIKEVMKNMTPSQLRRILTLQNKLSSNPSSTMDNRIGPTVDNKGMMTSNSILSDSKKFALASVQGLDLVRRMIIPDALVDVIGGGVGVIGSGVGGALGTVLPSKLNSRSSLNPFTSSSSTSTT----NNNGKGEVNPELDKLKGELDNLVAANCPLCRWSINSIDLPFTKDG--------------------------------------------------------------ETDL-------
290329	GC_00004946		PSH_76a	1546	52	57	2	0	0.993512790717143	0.916608944898243	0.953512746190242	PF05131.20	Pep3/Vps18/deep orange beta-propeller domain							1546	Chr_1	MDSHHQIGFEPANQNIEAELDSLRDQNKLIEFDPFPARITQPDCFSLGRVQFSLEHPLQLLRCNAHILLFLISPQEPSTTDPAQLVRIDLNQPSIVDQIPLLIPALLQPKNPASIYRIHCDPTGTHLLISLDSAINYYVSLSPNSINQQRLSSQQRRQVQNNTNLGPTIRLCAKLKGLLISSVGWHRSSYNGLPQSSTREIILGTTTGAIYSTLLVDHHANQEPSSDLSITAAFSRIDRSTVDRYLKPLYTLPNSTDDPIITGIWSQVWYQHNSQNRIIKRALAIIVTSTRLFQFVDQLNITKNNSREDDSNDEILERLFGSYQSSRVLPKSLELQSIENNELHLYKPSSSSAPTHLSWSTGAGIYSGEIVYGNQEAGDGVIGPSELIPFPSPNQHRSSSGLDTQTSLPIAFCPTQFHFLLLFPDRVQIICRLDAQIVHEEILDLKPDEKIRSITMDYVEQTYWIYSQDSIFELIIKNESKDIWKVYLNRKDFEKALSYVEMSIDRDRILCNQADHYLQTSKFISAAQIYAQCSKPFEEVVLGFIDRGERDALRYYLISRLERLKRQDLTQRMMLATWLTEIYLAKINELEDLADAQDPAAADQAANIVAEQQLIEDELQQFLRTYKADLDQRTTFDLITSHGRKDVMIYYANLVGDHQRIIRHYILEEDWKKAIDSLNRQTDLELYYKFAPVLVSHEARLATTAFMRQPKLDVKRLIPALIPTRSSSSKRRNSSTNENNSEIVIEYLKFVISRLNNSDAPVHNALLTLYATQEQADEGSLLRFLGTTPDNPLTGKPYYDLDYGLRICKLNKKLQSCGLIYSKMGLYESSVDLALQTGDLELAKINAEKADDNNDRLLRKKLWLKIARYVVDHDHDIKTVMDFIESTDLLKIEDILPFFPDFVVIDEFKESICNSLESYSNHIKVLKDDMDQSNLTTKLIKEDLSKLSSRFLIINQDENCHSCYTTLLNRQFYLFPCQHSFHADCLIKEVMKNMTPSQLRRILTLQNKLSSNPSSTMDNRIGPTVDNKGMMTSNSILSDSKKFALASVQGLDLVRRMIIPDALVDVIGGGVGVIGSGVGGALGTVLPSKLNSRSSLNPFTSSSSTSTT----NNNGKGEVNPELDKLKGELDNLVAANCPLCRWSINSIDLPFTKDG--------------------------------------------------------------ETDL-------
290330	GC_00004946		PSH_76b	103	52	57	2	0	0.993512790717143	0.916608944898243	0.953512746190242	PF05131.20	Pep3/Vps18/deep orange beta-propeller domain							103	Chr_3	MDSHHQIGFEPANQNIEAELDSLRDQNKLIEFDPFPARITQPDCFSLGRVQFSLEHPLQLLRCNAHILLFLISPQEPSTANPAQLVRIDLNQPSIVDQIPLLIPALLQPKNPASIYRIHCDPTGTHLLISLDSAINYYVSLSPNSINQQRLSSQQRRQTQNNTNLGPTIRLCAKLKGLLISSVGWHRSSYNGLPQSSTREIILGTTTGAIYSTLLVDHHANQEPSSDLSITAAFSRIDRSTVDRYLKPLYTLPNSTDDPIITGIWSQVWYQHNSQNRIIKRALAIIVTSTRLFQFVDQLNITKNNSREDDSNDEILERLFGSYQSSRVLPKSLELQSIENSELHLYKPSSSSAPTHLSWSTGAGIYSGEIVYGNQEAGDGVIGPSELIPFPSPNQHRSSSGLDTQTSLPIAFCPTQFHFLLLFPDRVQIICRLDAQIVHEEILDLKPDEKIRSITMDYVEQTYWIYSQDSIFELIIKNESKDIWKVYLNRKDFEKALSYVEMSIDRDRILCNQADHYLQTSKFISAAQIYAQCSKPFEEVVLGFIDRGERDALRYYLISRLERLKRQDLTQRMMLATWLTEIYLAKINELEDLADAQDPAAADQAANIVAEQQLIEDELQQFLRTYKADLDQRTTFDLITSHGRKDVMIYYANLVGDHQRIIRHYILEEDWKKAIDSLNRQTDLELYYKFAPVLVSHEARLATTAFMRQPKLDVKRLIPALIPTRSSSSKRRNSSTNENNSEIVIEYLKFVISRLNNSDAPVHNALLTLYATQEQADEGSLLRFLGTTPDNPLTGKPYYDLDYGLRICKLNKKLQSCGLIYSKMGLYESSVDLALQTGDLELAKINAEKADDNNDRLLRKKLWLKIARYVVDHDHDIKTVMDFIESTDLLKIEDILPFFPDFVVIDEFKESICNSLESYSNHIKVLKDDMDQSNLTTKLIKEDLSKLSSRFLIINQDENCHSCYTTLLNRQFYLFPCQHSFHADCLIKEVMKNMTPSQLRRILTLQNKLSSNPSSTMDNRIGPTVDNKGIMTSNSILSDSKKFALASVQGLDLVRRMIIPDALVDVIGGGVGVIGSGVGGALGTVLPSKLNSRTSLNPFTSSSS--TPTNNNNHNGKGDGNPELDKLKGELDNLVAAHCPLCRWSINSIDLPFTKDG--------------------------------------------------------------ETDL-------
290331	GC_00004946		PSH_NDPSH_2	1049	52	57	2	0	0.993512790717143	0.916608944898243	0.953512746190242	PF05131.20	Pep3/Vps18/deep orange beta-propeller domain							1049	Chr_3	MDSHHQIGFEPANQNIEAELDSLRDQNKLIEFDPFPARITQPDCFSLGRVQFSLEHPLQLLRCNAHILLFLISPQEPSTANPAQLVRIDLNQPSIVDQIPLLIPALLQPKNPASIYRIHCDPTGTHLLISLDSAINYYVSLSPNSINQQRLSSQQRRQTQNNTNLGPTIRLCAKLKGLLISSVGWHRSSYNGLPQSSTREIILGTTTGAIYSTLLVDHHANQEPSSDLSITAAFSRIDRSTVDRYLKPLYTLPNSTDDPIITGIWSQVWYQHNSQNRIIKRALAIIVTSTRLFQFVDQLNITKNNSREDDSNDEILERLFGSYQSSRVLPKSLELQSIENSELHLYKPSSSSAPTHLSWSTGAGIYSGEIVYGNQEAGDGVIGPSELIPFPSPNQHRSSSGLDTQTSLPIAFCPTQFHFLLLFPDRVQIICRLDAQIVHEEILDLKPDEKIRSITMDYVEQTYWIYSQDSIFELIIKNESKDIWKVYLNRKDFEKALSYVEMSIDRDRILCNQADHYLQTSKFISAAQIYAQCSKPFEEVVLGFIDRGERDALRYYLISRLERLKRQDLTQRMMLATWLTEIYLAKINELEDLADAQDPAAADQAANIVAEQQLIEDELQQFLRTYKADLDQRTTFDLITSHGRKDVMIYYANLVGDHQRIIRHYILEEDWKKAIDSLNRQTDLELYYKFAPVLVSHEARLATTAFMRQPKLDVKRLIPALIPTRSSSSKRRNSSTNENNSEIVIEYLKFVISRLNNSDAPVHNALLTLYATQEQADEGSLLRFLGTTPDNPLTGKPYYDLDYGLRICKLNKKLQSCGLIYSKMGLYESSVDLALQTGDLELAKINAEKADDNNDRLLRKKLWLKIARYVVDHDHDIKTVMDFIESTDLLKIEDILPFFPDFVVIDEFKESICNSLESYSNHIKVLKDDMDQSNLTTKLIKEDLSKLSSRFLIINQDENCHSCYTTLLNRQFYLFPCQHSFHADCLIKEVMKNMTPSQLRRILTLQNKLSSNPSSTMDNRIGPTVDNKGIMTSNSILSDSKKFALASVQGLDLVRRMIIPDALVDVIGGGVGVIGSGVGGALGTVLPSKLNSRTSLNPFTSSSS--TPTNNNNHNGKGDGNPELDKLKGELDNLVAAHCPLCRWSINSIDLPFTKDG--------------------------------------------------------------ETDL-------
290332	GC_00004946		PST_130_1	5908	52	57	2	0	0.993512790717143	0.916608944898243	0.953512746190242									5908	Chr_1	---------------------------------------------------------------------------------------------------------------------------------------------------------------------------------------------------------------------------------------------------------------------------------------------------------------------------------------------------------------------------------------------------------------------------------------------------------------------------------------------------------------------MSIDRDRILCNQADHYLQTSKFISAAQIYAQCSKPFEEVVLGFIDRGERDALRYYLISRLERLKRQDLTQRMMLATWLTEIYLAKINELEDLADAQDPAAADQAANIVAEQQLIEDELQQFLRTYKADLDQRTTFDLITSHGRKDVMIYYANLVGDHQRIIRHYILEEDWKKAIDSLNRQTDLELYYKFAPVLVSHEARLATTAFMRQPKLDVKRLIPALIPTRSSSSKRRNSSTNENNSEIVIEYLKFVISRLNNSDAPVHNALLTLYATQEQADEGSLLRFLGTTPDNPLTGKPYYDLDYGLRICKLNKKLQSCGLIYSKMGLYESSVDLALQTGDLELAKINAEKADDNNDRLLRKKLWLKIARYVVDHDHDIKTVMDFIESTDLLKIEDILPFFPDFVVIDEFKESICNSLESYSNHIKVLKDDMDQSNLTTKLIKEDLSKLSSRFLIINQDENCHSCYTTLLNRQFYLFPCQHSFHADCLIKEVMKNMTPSQLRRILTLQNKLSSNPSSTMDNRIGPTVDNKGIMTSNSILSDSKKFALASVQGLDLVRRMIIPDALVDVIGGGVGVIGSGVGGALGTVLPSKLNSRTSLNPFTSSSS--TPTNNNNHNGKGDGNPELDKLKGELDNLVAAHCPLCRWSINSIDLPFTKDG--------------------------------------------------------------ETDL-------
290333	GC_00004946		PST_130_1	5907	52	57	2	0	0.993512790717143	0.916608944898243	0.953512746190242	PF05131.20	Pep3/Vps18/deep orange beta-propeller domain							5907	Chr_1	MDSHHQIGFEPANQNIEAELDSLRDQNKLIEFDPFPARITQPDCFSLGRVQFSLEHPLQLLRCNAHILLFLISPQEPSTANPAQLVRIDLNQPSIVDQIPLLIPALLQPKNPASIYRIHCDPTGTHLLISLDSAINYYVSLSPNSINQQRLSSQQRRQTQNNTNLGPTIRLCAKLKGLLISSVGWHRSSYNGLPQSSTREIILGTSTGAIYSTLLVDHHANQEPSSDLSITAAFSRIDRSTVDRYLKPLYTLPNSTDDPIITGIWSQVWYQHNSQNRIIKRALAIIVTSTRLFQFVDQLNITKNNSREDDSHDEILERLFGSYQSSRVLPKSLELQSIENSELHLYKPSSSSAPTHLSWSTGAGIYSGEIVYGNQEAGDGVIGPSELIPFPSPNQRRSSSGLDTQTSLPIAFCPTQFHFLLLFPDRVQIICRLDAQIVHEEFLDLKPDEKIRSITMDYVEQTYWIYSQDSIFELIIK------------------------------------------------------------------------------------------------------------------------------------------------------------------------------------------------------------TNLKISGKFT-----------------------------------------------------------------------------------------------------------------------------------------------------------------------------------------------------------------------------------------------------------------------------------------------------------------------------------------------------------------------------------------------------------------------------------------------------------------------------------------------------------------------------------------------------------
290334	GC_00004946		PST_130_2	3350	52	57	2	0	0.993512790717143	0.916608944898243	0.953512746190242	PF05131.20	Pep3/Vps18/deep orange beta-propeller domain							3350	Chr_3	MDSHHQIGFEPANQNIEAELDSLRDQNKLIEFDPFPARITQPDCFSLGRVQFSLEHPLQLLRCNAHILLFLISPQEPSTANPAQLVRIDLNQPSIVDQIPLLIPALLQPKNPASIYRIHCDPTGTHLLISLDSAINYYVSLSPNSINQQRLSSQQRRQTQNNTNLGPTIRLCAKLKGLLISSVGWHRSSYNGLPQSSTREIILGTTTGAIYSTLLVDHHANQEPSSDLSITAAFSRIDRSTVDRYLKPLYTLPNSTDDPIITGIWSQVWYQHNSQNRIIKRALAIIVTSTRLFQFVDQLNITKNNSREDDSNDEILERLFGSYQSSRVLPKSLELQSIENSELHLYKPSSSSAPTHLSWSTGAGIYSGEIVYGNQEAGDGVIGPSELIPFPSPNQHRSSSGLDTQTSLPIAFCPTQFHFLLLFPDRVQIICRLDAQIVHEEILDLKPDEKIRSITMDYVEQTYWIYSQDSIFELIIKNESKDIWKVYLNRKDFEKALSYVEMSIDRDRILCNQADHYLQTSKFISAAQIYAQCSKPFEEVVLGFIDRGERDALRYYLISRLERLKRQDLTQRMMLATWLTEIYLAKINELEDLADAQDPAAADQAANIVAEQQLIEDELQQFLRTYKADLDQRTTFDLITSHGRKDVMIYYANLVGDHQRIIRHYILEEDWKKAIDSLNRQTDLELYYKFAPVLVSHEARLATTAFMRQPKLDVKRLIPALIPTRSSSSKRRNSSTNENNSEIVIEYLKFVISRLNNSDAPVHNALLTLYATQEQADEGSLLRFLGTTPDNPLTGKPYYDLDYGLRICKLNKKLQSCGLIYSKMGLYESSVDLALQTGDLELAKINAEKADDNNDRLLRKKLWLKIARYVVDHDHDIKTVMDFIESTDLLKIEDILPFFPDFVVIDEFKESICNSLESYSNHIKVLKDDMDQSNLTTKLIKEDLSKLSSRFLIINQDENCHSCYTTLLNRQFYLFPCQHSFHADCLIKEVMKNMTPSQLRRILTLQNKLSSNPSSTMDNRIGPTVDNKGIMTSNSILSDSKKFALASVQGLDLVRRMIIPDALVDVIGGGVGVIGSGVGGALGTVLPSKLNARSSLNPFTSSSSSTTTTNNNNNNGKGDGNPELDKLKGELDNLVAANCPLCRWSINSIDLPFTKDG--------------------------------------------------------------ETDL-------
290335	GC_00004946		PST_134E36_1	131	52	57	2	0	0.993512790717143	0.916608944898243	0.953512746190242	PF05131.20	Pep3/Vps18/deep orange beta-propeller domain							131	Chr_1	MDSHHQIGFEPANQNIEAELDSLRDQNKLIEFDPFPARITQPDCFSLGRVQFSLEHPLQLLRCNAHILLFLISPQEPSTANPAQLVRIDLNQPSIVDQIPLLIPALLQPKNPASIYRIHCDPTGTHLLISLDSAINYYVSLSPNSINQQRLSSQQRRQTQNNTNLGPTIRLCAKLKGLLISSVGWHRSSYNGLPQSSTREIILGTSTGAIYSTLLVDHHANQEPSSDLSITAAFSRIDRSTVDRYLKPLYTLPNSTDDPIITGIWSQVWYQHNSQNRIIKRALAIIVTSTRLFQFVDQLNITKNNSREDDSHDEILERLFGSYQSSRVLPKSLELQSIENSELHLYKPSSSSAPTHLSWSTGAGIYSGEIVYGNQEAGDGVIGPSELIPFPSPNQRRSSSGLDTQTSLPIAFCPTQFHFLLLFPDRVQIICRLDAQIVHEEFLDLKPDEKIRSITMDYVEQTYWIYSQDSIFELIIKNESKDIWKVYLNRKDYEKALSYVEMSIDRDRILCNQADHYLQTSKFISAAQIYAQCSKPFEEVVLGFIDRGERDALRYYLISRLERLKRQDLTQRMMLATWLTEIYLAKINELEDLADAQDPAAADQAANIVAEQQLIEDELQQFLRTYKADLDQRTTFDLITSHGRKDVMIYYANLVGDHQRIIRHYILEEDWKKAIDSLNRQTDLELYYKFAPVLVSHEARLATTAFMRQPKLDVKRLIPALIPTRSSSSKRRNSSTNENNSEIVIEYLKFVISRLNNSDAPVHNALLTLYATQEQADEGSLLRFLGTTPDNPLTGKPYYDLDYGLRICKLNKKLQSCGLIYSKMGLYESSVDLALQTGDLELAKINAEKADDNNDRLLRKKLWLKIARYVVDHDHDIKTVMDFIESTDLLKIEDILPFFPDFVVIDEFKESICNSLESYSNHIKVLKDDMDQSNLTTKLIKEDLSKLSSRFLIINQDENCHSCYTTLLNRQFYLFPCQHSFHADCLIKEVMKNMTPSQLRRILTLQNKLSSNPSSTMDNRIGPTVDNKGIMTSNSILSDSKKFALASVQGLDLVRRMIIPDALVDVIGGGVGVIGSGVGGALGTVLPSKLNSRTSLNPFTSSSS--TPTNNNNHNGKGDGNPELDKLKGELDNLVAAHCPLCRWSINSIDLPFTKDG--------------------------------------------------------------ETDL-------
290336	GC_00004946		PST_134E36_1	18058	52	57	2	0	0.993512790717143	0.916608944898243	0.953512746190242	PF05131.20	Pep3/Vps18/deep orange beta-propeller domain							18058	ChrUn	MDSHHQIGFEPANQNIEAELDSLRDQNKLIEFDPFPARITQPDCFSLGRVQFSLEHPLQLLRCNAHILLFLISPQEPSTANPAQLVRIDLNQPSIVDQIPLLIPALLQPKNPASIYRIHCDPTGTHLLISLDSAINYYVSLSPNSINQQRLSSQQRRQTQNNTNLGPTIRLCAKLKGLLISSVGWHRSSYNGLPQSSTREIILGTSTGAIYSTLLVDHHANQEPSSDLSITAAFSRIDRSTVDRYLKPLYTLPNSTDDPIITGIWSQVWYQHNSQNRIIKRALAIIVTSTRLFQFVDQLNITKNNSREDDSHDEILERLFGSYQSSRVLPKSLELQSIENSELHLYKPSSSSAPTHLSWSTGAGIYSGEIVYGNQEAGDGVIGPSELIPFPSPNQRRSSSGLDTQTSLPIAFCPTQFHFLLLFPDRVQIICRLDAQIVHEEFLDLKPDEKIRSITMDYVEQTYWIYSQDSIFELIIKNESKDIWKVYLNRKDYEKALSYVEMSIDRDRILCNQADHYLQTSKFISAAQIYAQCSKPFEEVVLGFIDRGERDALRYYLISRLERLKRQDLTQRMMLATWLTEIYLAKINELEDLADAQDPAAADQAANIVAEQQLIEDELQQFLRTYKADLDQRTTFDLITSHGRKDVMIYYANLVGDHQRIIRHYILEEDWKKAIDSLNRQTDLELYYKFAPVLVSHEARLATTAFMRQPKLDVKRLIPALIPTRSSSSKRRNSSTNENNSEIVIEYLKFVISRLNNSDAPVHNALLTLYATQEQADEGSLLRFLGTTPDNPLTGKPYYDLDYGLRICKLNKKLQSCGLIYSKMGLYESSVDLALQTGDLELAKINAEKADDNNDRLLRKKLWLKIARYVVDHDHDIKTVMDFIESTDLLKIEDILPFFPDFVVIDEFKESICNSLESYSNHIKVLKDDMDQSNLTTKLIKEDLSKLSS------------------------------SFHADCLIKEVMKNMTPSQLRRILTLQNKLSSNPSSTMDNRIGPTVDNKGIMTSNSILSDSKKFALASVQGLDLVRRMIIPDALVDVIGGGVGVIGSGVGGALGTVLPSKLNSRTSLNPFTSSSS--TPTNNNNHNGKGDGNPELDKLKGELDNLVAAHCPLCRWSINSIDLPFTKDGLRKKSSSSSSRSKSRKNECASVWWIAPSISIGLIPVKIFFPLLFNVQKSHSVINCDNNGRKKEEDLFIITFST
290337	GC_00004946		PST_134E36_2	2879	52	57	2	0	0.993512790717143	0.916608944898243	0.953512746190242	PF05131.20	Pep3/Vps18/deep orange beta-propeller domain							2879	Chr_3	MDSHHQIGFEPANQNIEAELDSLRDQNKLIEFDPFPARITQPDCFSLGRVQFSLEHPLQLLRCNAHILLFLISPQEPSTANPAQLVRIDLNQPSIVDQIPLLIPALLQPKNPASIYRIHCDPTGTHLLISLDSAINYYVSLSPNSINQQRLSSQQRRQTQNNTNLGPTIRLCAKLKGLLISSVGWHRSSYNGLPQSSTREIILGTTTGAIYSTLLVDHHANQEPSSDLSITAAFSRIDRSTVDRYLKPLYTLPNSTDDPIITGIWSQVWYQHNSQNRIIKRALAIIVTSTRLFQFVDQLNITKNNSREDDSNDEILERLFGSYQSSRVLPKSLELQSIENSELHLYKPSSSSAPTHLSWSTGAGIYSGEIVYGNQEAGDGVIGPSELIPFPSPNQHRSSSGLDTQTSLPIAFCPTQFHFLLLFPDRVQIICRLDAQIVHEEILDLKPDEKIRSITMDYVEQTYWIYSQDSIFELIIKNESKDIWKVYLNRKDFEKALSYVEMSIDRDRILCNQADHYLQTSKFISAAQIYAQCSKPFEEVVLGFIDRGERDALRYYLISRLERLKRQDLTQRMMLATWLTEIYLAKINELEDLADAQDPAAADQAANIVAEQQLIEDELQQFLRTYKADLDQRTTFDLITSHGRKDVMIYYANLVGDHQRIIRHYILEEDWKKAIDSLNRQTDLELYYKFAPVLVSHEARLATTAFMRQPKLDVKRLIPALIPTRSSSSKRRNSSTNENNSEIVIEYLKFVISRLNNSDAPVHNALLTLYATQEQADEGSLLRFLGTTPDNPLTGKPYYDLDYGLRICKLNKKLQSCGLIYSKMGLYESSVDLALQTGDLELAKINAEKADDNNDRLLRKKLWLKIARYVVDHDHDIKTVMDFIESTDLLKIEDILPFFPDFVVIDEFKESICNSLESYSNHIKVLKDDMDQSNLTTKLIKEDLSKLSSRFLIINQDENCHSCYTTLLNRQFYLFPCQHSFHADCLIKEVMKNMTPSQLRRILTLQNKLSSNPSSTMDNRIGPTVDNKGIMTSNSILSDSKKFALASVQGLDLVRRMIIPDALVDVIGGGVGVIGSGVGGALGTVLPSKLNARSSLNPFTSSSSSTTTTNNNNNNGKGDGNPELDKLKGELDNLVAANCPLCRWSINSIDLPFTKDG--------------------------------------------------------------ETDL-------
290338	GC_00004946		PST_AR0005a	1003	52	57	2	0	0.993512790717143	0.916608944898243	0.953512746190242	PF05131.20	Pep3/Vps18/deep orange beta-propeller domain							1003	Chr_3	MDSHHQIGFEPANQNIEAELDSLRDQNKLIEFDPFPARITQPDCFSLGRVQFSLEHPLQLLRCNAHILLFLISPQEPSTANPAQLVRIDLNQPSIVDQIPLLIPALLQPKNPASIYRIHCDPTGTHLLISLDSAINYYVSLSPNSINQQRLSSQQRRQTQNNTNLGPTIRLCAKLKGLLISSVGWHRSSYNGLPQSSTREIILGTTTGAIYSTLLVDHHANQEPSSDLSITAAFSRIDRSTVDRYLKPLYTLPNSTDDPIITGIWSQVWYQHNSQNRIIKRALAIIVTSTRLFQFVDQLNITKNNSREDDSNDEILERLFGSYQSSRVLPKSLELQSIENSELHLYKPSSSSAPTHLSWSTGAGIYSGEIVYGNQEAGDGVIGPSELIPFPSPNQHRSSSGLDTQTSLPIAFCPTQFHFLLLFPDRVQIICRLDAQIVHEEILDLKPDEKIRSITMDYVEQTYWIYSQDSIFELIIKNESKDIWKVYLNRKDFEKALSYVEMSIDRDRILCNQADHYLQTSKFISAAQIYAQCSKPFEEVVLGFIDRGERDALRYYLISRLERLKRQDLTQRMMLATWLTEIYLAKINELEDLADAQDPAAADQAANIVAEQQLIEDELQQFLRTYKADLDQRTTFDLITSHGRKDVMIYYANLVGDHQRIIRHYILEEDWKKAIDSLNRQTDLELYYKFAPVLVSHEARLATTAFMRQPKLDVKRLIPALIPTRSSSSKRRNSSTNENNSEIVIEYLKFVISRLNNSDAPVHNALLTLYATQEQADEGSLLRFLGTTPDNPLTGKPYYDLDYGLRICKLNKKLQSCGLIYSKMGLYESSVDLALQTGDLELAKINAEKADDNNDRLLRKKLWLKIARYVVDHDHDIKTVMDFIESTDLLKIEDILPFFPDFVVIDEFKESICNSLESYSNHIKVLKDDMDQSNLTTKLIKEDLSKLSSRFLIINQDENCHSCYTTLLNRQFYLFPCQHSFHADCLIKEVMKNMTPSQLRRILTLQNKLSSNPSSTMDNRIGPTVDNKGIMTSNSILSDSKKFALASVQGLDLVRRMIIPDALVDVIGGGVGVIGSGVGGALGTVLPSKLNARSSLNPFTSSSSSTTTTNNNNNNGKGDGNPELDKLKGELDNLVAANCPLCRWSINSIDLPFTKDG--------------------------------------------------------------ETDL-------
290339	GC_00004946		PST_AR0005b	1382	52	57	2	0	0.993512790717143	0.916608944898243	0.953512746190242	PF05131.20	Pep3/Vps18/deep orange beta-propeller domain							1382	Chr_1	MDSHHQIGFEPANQNIEAELDSLRDQNKLIEFDPFPARITQPDCFSLGRVQFSLEHPLQLLRCNAHILLFLISPQEPSTANPAQLVRIDLNQPSIVDQIPLLIPALLQPKNPASIYRIHCDPTGTHLLISLDSAINYYVSLSPNSINQQRLSSQQRRQTQNNTNLGPTIRLCAKLKGLLISSVGWHRSSYNGLPQSSTREIILGTSTGAIYSTLLVDHHANQEPSSDLSITAAFSRIDRSTVDRYLKPLYTLPNSTDDPIITGIWSQVWYQHNSQNRIIKRALAIIVTSTRLFQFVDQLNITKNNSREDDSHDEILERLFGSYQSSRVLPKSLELQSIENSELHLYKPSSSSAPTHLSWSTGAGIYSGEIVYGNQEAGDGVIGPSELIPFPSPNQRRSSSGLDTQTSLPIAFCPTQFHFLLLFPDRVQIICRLDAQIVHEEFLDLKPDEKIRSITMDYVEQTYWIYSQDSIFELIIKNESKDIWKVYLNRKDYEKALSYVEMSIDRDRILCNQADHYLQTSKFISAAQIYAQCSKPFEEVVLGFIDRGERDALRYYLISRLERLKRQDLTQRMMLATWLTEIYLAKINELEDLADAQDPAAADQAANIVAEQQLIEDELQQFLRTYKADLDQRTTFDLITSHGRKDVMIYYANLVGDHQRIIRHYILEEDWKKAIDSLNRQTDLELYYKFAPVLVSHEARLATTAFMRQPKLDVKRLIPALIPTRSSSSKRRNSSTNENNSEIVIEYLKFVISRLNNSDAPVHNALLTLYATQEQADEGSLLRFLGTTPDNPLTGKPYYDLDYGLRICKLNKKLQSCGLIYSKMGLYESSVDLALQTGDLELAKINAEKADDNNDRLLRKKLWLKIARYVVDHDHDIKTVMDFIESTDLLKIEDILPFFPDFVVIDEFKESICNSLESYSNHIKVLKDDMDQSNLTTKLIKEDLSKLSSRFLIINQDENCHSCYTTLLNRQFYLFPCQHSFHADCLIKEVMKNMTPSQLRRILTLQNKLSSNPSSTMDNRIGPTVDNKGIMTSNSILSDSKKFALASVQGLDLVRRMIIPDALVDVIGGGVGVIGSGVGGALGTVLPSKLNSRTSLNPFTSSSS--TPTNNNNHNGKGDGNPELDKLKGELDNLVAAHCPLCRWSINSIDLPFTKDG--------------------------------------------------------------ETDL-------
290340	GC_00004946		PST_AZ2_1	1135	52	57	2	0	0.993512790717143	0.916608944898243	0.953512746190242	PF05131.20	Pep3/Vps18/deep orange beta-propeller domain							1135	Chr_1	MDSHHQIGFEPANQNIEAELDSLRDQNKLIEFDPFPARITQPDCFSLGRVQFSLEHPLQLLRCNAHILLFLISPQEPSTANPAQLVRIDLNQPSIVDQIPLLIPALLQPKNPASIYRIHCDPTGTHLLISLDSAINYYVSLSPNSINQQRLSSQQRRQTQNNTNLGPTIRLCAKLKGLLISSVGWHRSSYNGLPQSSTREIILGTTTGAIYSTLLVDHHANQEPSSDLSITAAFSRIDRSTVDRYLKPLYTLPNSTDDPIITGIWSQVWYQHNSQNRIIKRALAIIVTSTRLFQFVDQLNITKNNSREDDSNDEILERLFGSYQSSRVLPKSLELQSIENSELHLYKPSSSSAPTHLSWSTGAGIYSGEIVYGNQEAGDGVIGPSELIPFPSPNQHRSSSGLDTQTSLPIAFCPTQFHFLLLFPDRVQIICRLDAQIVHEEILDLKPDEKIRSITMDYVEQTYWIYSQDSIFELIIKNESKDIWKVYLNRKDFEKALSYVEMSIDRDRILCNQADHYLQTSKFISAAQIYAQCSKPFEEVVLGFIDRGERDALRYYLISRLERLKRQDLTQRMMLATWLTEIYLAKINELEDLADAQDPAAADQAANIVAEQQLIEDELQQFLRTYKADLDQRTTFDLITSHGRKDVMIYYANLVGDHQRIIRHYILEEDWKKAIDSLNRQTDLELYYKFAPVLVSHEARLATTAFMRQPKLDVKRLIPALIPTRSSSSKRRNSSTNENNSEIVIEYLKFVISRLNNSDAPVHNALLTLYATQEQADEGSLLRFLGTTPDNPLTGKPYYDLDYGLRICKLNKKLQSCGLIYSKMGLYESSVDLALQTGDLELAKINAEKADDNNDRLLRKKLWLKIARYVVDHDHDIKTVMDFIESTDLLKIEDILPFFPDFVVIDEFKESICNSLESYSNHIKVLKDDMDQSNLTTKLIKEDLSKLSSRFLIINQDENCHSCYTTLLNRQFYLFPCQHSFHADCLIKEVMKNMTPSQLRRILTLQNKLSSNPSSTMDNRIGPTVDNKGIMTSNSILSDSKKFALASVQGLDLVRRMIIPDALVDVIGGGVGVIGSGVGGALGTVLPSKLNARSSLNPFTSSSSSTTTTNNNNNNGKGDGNPELDKLKGELDNLVAANCPLCRWSINSIDLPFTKDG--------------------------------------------------------------ETDL-------
290341	GC_00004946		PST_AZ2_2	3494	52	57	2	0	0.993512790717143	0.916608944898243	0.953512746190242	PF05131.20	Pep3/Vps18/deep orange beta-propeller domain							3494	Chr_3	MDSHHQIGFEPANQNIEAELDSLRDQNKLIEFDPFPARITQPDCFSLGRVQFSLEHPLQLLRCNAHILLFLISPQEPSTANPAQLVRIDLNQPSIVDQIPLLIPALLQPKNPASIYRIHCDPTGTHLLISLDSAINYYVSLSPNSINQQRLSSQQRRQTQNNTNLGPTIRLCAKLKGLLISSVGWHRSSYNGLPQSSTREIILGTTTGAIYSTLLVDHHANQEPSSDLSITAAFSRIDRSTVDRYLKPLYTLPNSTDDPIITGIWSQVWYQHNSQNRIIKRALAIIVTSTRLFQFVDQLNITKNNSREDDSNDEILERLFGSYQSSRVLPKSLELQSIENSELHLYKPSSSSAPTHLSWSTGAGIYSGEIVYGNQEAGDGVIGPSELIPFPSPNQHRSSSGLDTQTSLPIAFCPTQFHFLLLFPDRVQIICRLDAQIVHEEILDLKPDEKIRSITMDYVEQTYWIYSQDSIFELIIKNESKDIWKVYLNRKDFEKALSYVEMSIDRDRILCNQADHYLQTSKFISAAQIYAQCSKPFEEVVLGFIDRGERDALRYYLISRLERLKRQDLTQRMMLATWLTEIYLAKINELEDLADAQDPAAADQAANIVAEQQLIEDELQQFLRTYKADLDQRTTFDLITSHGRKDVMIYYANLVGDHQRIIRHYILEEDWKKAIDSLNRQTDLELYYKFAPVLVSHEARLATTAFMRQPKLDVKRLIPALIPTRSSSSKRRNSSTNENNSEIVIEYLKFVISRLNNSDAPVHNALLTLYATQEQADEGSLLRFLGTTPDNPLTGKPYYDLDYGLRICKLNKKLQSCGLIYSKMGLYESSVDLALQTGDLELAKINAEKADDNNDRLLRKKLWLKIARYVVDHDHDIKTVMDFIESTDLLKIEDILPFFPDFVVIDEFKESICNSLESYSNHIKVLKDDMDQSNLTTKLIKEDLSKLSSRFLIINQDENCHSCYTTLLNRQFYLFPCQHSFHADCLIKEVMKNMTPSQLRRILTLQNKLSSNPSSTMDNRIGPTVDNKGIMTSNSILSDSKKFALASVQGLDLVRRMIIPDALVDVIGGGVGVIGSGVGGALGTVLPSKLNARSSLNPFTSSSSSTTTTNNNNNNGKGDGNPELDKLKGELDNLVAAHCPLCRWSINSIDLPFTKDG--------------------------------------------------------------ETDL-------
290342	GC_00004946		PST_DK0911_1	8478	52	57	2	0	0.993512790717143	0.916608944898243	0.953512746190242	PF05131.20	Pep3/Vps18/deep orange beta-propeller domain							8478	Chr_1	MDSHHQIGFEPANQNIEAELDSLRDQNKLIEFDPFPARITQPDCFSLGRVQFSLEHPLQLLRCNAHILLFLISPQEPSTANPAQLVRIDLNQPSIVDQIPLLIPALLQPKNPASIYRIHCDPTGTHLLISLDSAINYYVSLSPNSINQQRLSSQQRRQTQNNTNLGPTIRLCAKLKGLLISSVGWHRSSYNGLPQSSTREIILGTTTGAIYSTLLVDHHANQEPSSDLSITAAFSRIDRSTVDRYLKPLYTLPNSTDDPIITGIWSQVWYQHNSQNRIIKRALAIIVTSTRLFQFVDQLNITKNNSREDDSNDEILERLFGSYQSSRVLPKSLELQSIENSELHLYKPSSSSAPTHLSWSTGAGIYSGEIVYGNQEAGDGVIGPSELIPFPSPNQHRSSSGLDTQTSLPIAFCPTQFHFLLLFPDRVQIICRLDAQIVHEEILDLKPDEKIRSITMDYVEQTYWIYSQDSIFELIIKNESKDIWKVYLNRKDFEKALSYVEMSIDRDRILCNQADHYLQTSKFISAAQIYAQCSKPFEEVVLGFIDRGERDALRYYLISRLERLKRQDLTQRMMLATWLTEIYLAKINELEDLADAQDPAAADQAANIVAEQQLIEDELQQFLRTYKADLDQRTTFDLITSHGRKDVMIYYANLVGDHQRIIRHYILEEDWKKAIDSLNRQTDLELYYKFAPVLVSHEARLATTAFMRQPKLDVKRLIPALIPTRSSSSKRRNSSTNENNSEIVIEYLKFVISRLNNSDAPVHNALLTLYATQEQADEGSLLRFLGTTPDNPLTGKPYYDLDYGLRICKLNKKLQSCGLIYSKMGLYESSVDLALQTGDLELAKINAEKADDNNDRLLRKKLWLKIARYVVDHDHDIKTVMDFIESTDLLKIEDILPFFPDFVVIDEFKESICNSLESYSNHIKVLKDDMDQSNLTTKLIKEDLSKLSSRFLIINQDENCHSCYTTLLNRQFYLFPCQHSFHADCLIKEVMKNMTPSQLRRILTLQNKLSSNPSSTMDNRIGPTVDNKGIMTSNSILSDSKKFALASVQGLDLVRRMIIPDALVDVIGGGVGVIGSGVGGALGTVLPSKLNARSSLNPFTSSSSSTTTTNNNNNNGKGDGNPELDKLKGELDNLVAANCPLCRWSINSIDLPFTKDG--------------------------------------------------------------ETDL-------
290343	GC_00004946		PST_DK0911_2	8511	52	57	2	0	0.993512790717143	0.916608944898243	0.953512746190242	PF05131.20	Pep3/Vps18/deep orange beta-propeller domain							8511	Chr_3	MDSHHQIGFEPANQNIEAELDSLRDQNKLIEFDPFPARITQPDCFSLGRVQFSLEHPLQLLRCNAHILLFLISPQEPSTANPAQLVRIDLNQPSIVDQIPLLIPALLQPKNPASIYRIHCDPTGTHLLISLDSAINYYVSLSPNSINQQRLSSQQRRQTQNNTNLGPTIRLCAKLKGLLISSVGWHRSSYNGLPQSSTREIILGTTTGAIYSTLLVDHHANQEPSSDLSITAAFSRIDRSTVDRYLKPLYTLPNSTDDPIITGIWSQVWYQHNSQNRIIKRALAIIVTSTRLFQFVDQLNITKNNSREDDSNDEILERLFGSYQSSRVLPKSLELQSIENSELHLYKPSSSSAPTHLSWSTGAGIYSGEIVYGNQEAGDGVIGPSELIPFPSPNQHRSSSGLDTQTSLPIAFCPTQFHFLLLFPDRVQIICRLDAQIVHEEILDLKPDEKIRSITMDYVEQTYWIYSQDSIFELIIKNESKDIWKVYLNRKDFEKALSYVEMSIDRDRILCNQADHYLQTSKFISAAQIYAQCSKPFEEVVLGFIDRGERDALRYYLISRLERLKRQDLTQRMMLATWLTEIYLAKINELEDLADAQDPAAADQAANIVAEQQLIEDELQQFLRTYKADLDQRTTFDLITSHGRKDVMIYYANLVGDHQRIIRHYILEEDWKKAIDSLNRQTDLELYYKFAPVLVSHEARLATTAFMRQPKLDVKRLIPALIPTRSSSSKRRNSSTNENNSEIVIEYLKFVISRLNNSDAPVHNALLTLYATQEQADEGSLLRFLGTTPDNPLTGKPYYDLDYGLRICKLNKKLQSCGLIYSKMGLYESSVDLALQTGDLELAKINAEKADDNNDRLLRKKLWLKIARYVVDHDHDIKTVMDFIESTDLLKIEDILPFFPDFVVIDEFKESICNSLESYSNHIKVLKDDMDQSNLTTKLIKEDLSKLSSRFLIINQDENCHSCYTTLLNRQFYLFPCQHSFHADCLIKEVMKNMTPSQLRRILTLQNKLSSNPSSTMDNRIGPTVDNKGIMTSNSILSDSKKFALASVQGLDLVRRMIIPDALVDVIGGGVGVIGSGVGGALGTVLPSKLNARSSLNPFTSSSSSTTTTNNNNNNGKGDGNPELDKLKGELDNLVAANCPLCRWSINSIDLPFTKDG--------------------------------------------------------------ETDL-------
290344	GC_00004946		PST_SWS484_1	102	52	57	2	0	0.993512790717143	0.916608944898243	0.953512746190242	PF05131.20	Pep3/Vps18/deep orange beta-propeller domain							102	Chr_3	MDSHHQIGFEPANQNIEAELDSLRDQNKLIEFDPFPARITQPDCFSLGRVQFSLEHPLQLLRCNAHILLFLISPQEPSTANPAQLVRIDLNQPSIVDQIPLLIPALLQPKNPASIYRIHCDPTGTHLLISLDSAINYYVSLSPNSINQQRLSSQQRRQTQNNTNLGPTIRLCAKLKGLLISSVGWHRSSYNGLPQSSTREIILGTTTGAIYSTLLVDHHANQEPSSDLSITAAFSRIDRSTVDRYLKPLYTLPNSTDDPIITGIWSQVWYQHNSQNRIIKRALAIIVTSTRLFQFVDQLNITKNNSREDDSNDEILERLFGSYQSSRVLPKSLELQSIENSELHLYKPSSSSAPTHLSWSTGAGIYSGEIVYGNQEAGDGVIGPSELIPFPSPNQHRSSSGLDTQTSLPIAFCPTQFHFLLLFPDRVQIICRLDAQIVHEEILDLKPDEKIRSITMDYVEQTYWIYSQDSIFELIIKNESKDIWKVYLNRKDFEKALSYVEMSIDRDRILCNQADHYLQTSKFISAAQIYAQCSKPFEEVVLGFIDRGERDALRYYLISRLERLKRQDLTQRMMLATWLTEIYLAKINELEDLADAQDPAAADQAANIVAEQQLIEDELQQFLRTYKADLDQRTTFDLITSHGRKDVMIYYANLVGDHQRIIRHYILEEDWKKAIDSLNRQTDLELYYKFAPVLVSHEARLATTAFMRQPKLDVKRLIPALIPTRSSSSKRRNSSTNENNSEIVIEYLKFVISRLNNSDAPVHNALLTLYATQEQADEGSLLRFLGTTPDNPLTGKPYYDLDYGLRICKLNKKLQSCGLIYSKMGLYESSVDLALQTGDLELAKINAEKADDNNDRLLRKKLWLKIARYVVDHDHDIKTVMDFIESTDLLKIEDILPFFPDFVVIDEFKESICNSLESYSNHIKVLKDDMDQSNLTTKLIKEDLSKLSSRFLIINQDENCHSCYTTLLNRQFYLFPCQHSFHADCLIKEVMKNMTPSQLRRILTLQNKLSSNPSSTMDNRIGPTVDNKGIMTSNSILSDSKKFALASVQGLDLVRRMIIPDALVDVIGGGVGVIGSGVGGALGTVLPSKLNARSSLNPFTSSSSSTTTTNNNNNNGKGDGNPELDKLKGELDNLVAANCPLCRWSINSIDLPFTKDG--------------------------------------------------------------ETDL-------
290345	GC_00004946		PST_SWS484_2	2357	52	57	2	0	0.993512790717143	0.916608944898243	0.953512746190242	PF05131.20	Pep3/Vps18/deep orange beta-propeller domain							2357	Chr_1	MDSHHQIGFEPANQNIEAELDSLRDQNKLIEFDPFPARITQPDCFSLGRVQFSLEHPLQLLRCNAHILLFLISPQEPSTANPAQLVRIDLNQPSIVDQIPLLIPALLQPKNPASIYRIHCDPTGTHLLISLDSAINYYVSLSPNSINQQRLSSQQRRQTQNNTNLGPTIRLCAKLKGLLISSVGWHRSSYNGLPQSSTREIILGTSTGAIYSTLLVDHHANQEPSSDLSITAAFSRIDRSTVDRYLKPLYTLPNSTDDPIITGIWSQVWYQHNSQNRIIKRALAIIVTSTRLFQFVDQLNITKNNSREDDSHDEILERLFGSYQSSRVLPKSLELQSIENSELHLYKPSSSSAPTHLSWSTGAGIYSGEIVYGNQEAGDGVIGPSELIPFPSPNQRRSSSGLDTQTSLPIAFCPTQFHFLLLFPDRVQIICRLDAQIVHEEFLDLKPDEKIRSITMDYVEQTYWIYSQDSIFELIIKNESKDIWKVYLNRKDYEKALSYVEMSIDRDRILCNQADHYLQTSKFISAAQIYAQCSKPFEEVVLGFIDRGERDALRYYLISRLERLKRQDLTQRMMLATWLTEIYLAKINELEDLADAQDPAAADQAANIVAEQQLIEDELQQFLRTYKADLDQRTTFDLITSHGRKDVMIYYANLVGDHQRIIRHYILEEDWKKAIDSLNRQTDLELYYKFAPVLVSHEARLATTAFMRQPKLDVKRLIPALIPTRSSSSKRRNSSTNENNSEIVIEYLKFVISRLNNSDAPVHNALLTLYATQEQADEGSLLRFLGTTPDNPLTGKPYYDLDYGLRICKLNKKLQSCGLIYSKMGLYESSVDLALQTGDLELAKINAEKADDNNDRLLRKKLWLKIARYVVDHDHDIKTVMDFIESTDLLKIEDILPFFPDFVVIDEFKESICNSLESYSNHIKVLKDDMDQSNLTTKLIKEDLSKLSSRFLIINQDENCHSCYTTLLNRQFYLFPCQHSFHADCLIKEVMKNMTPSQLRRILTLQNKLSSNPSSTMDNRIGPTVDNKGIMTSNSILSDSKKFALASVQGLDLVRRMIIPDALVDVIGGGVGVIGSGVGGALGTVLPSKLNSRTSLNPFTSSSS--TPTNNNNHNGKGDGNPELDKLKGELDNLVAAHCPLCRWSINSIDLPFTKDG--------------------------------------------------------------ETDL-------
290346	GC_00004946		PST_T030_1	1259	52	57	2	0	0.993512790717143	0.916608944898243	0.953512746190242	PF05131.20	Pep3/Vps18/deep orange beta-propeller domain							1259	Chr_4	MDSHHQIGFEPANQNIEAELDSLRDQNKLIEFDPFPARITQPDCFSLGRVQFSLEHPLQLLRCNAHILLFLISPQEPSTANPAQLVRIDLNQPSIVDQIPLLIPALLQPKNPASIYRIHCDPTGTHLLISLDSAINYYVSLSPNSINQQRLSSQQRRQTQNNTNLGPTIRLCAKLKGLLISSVGWHRSSYNGLPQSSTREIILGTTTGAIYSTLLVDHHANQEPSSDLSITAAFSRIDRSTVDRYLKPLYTLPNSTDDPIITGIWSQVWYQHNSQNRIIKRALAIIVTSTRLFQFVDQLNITKNNSREDDSNDEILERLFGSYQSSRVLPKSLELQSIENSELHLYKPSSSSAPTHLSWSTGAGIYSGEIVYGNQEAGDGVIGPSELIPFPSPNQHRSSSGLDTQTSLPIAFCPTQFHFLLLFPDRVQIICRLDAQIVHEEILDLKPDEKIRSITMDYVEQTYWIYSQDSIFELIIKNESKDIWKVYLNRKDFEKALSYVEMSIDRDRILCNQADHYLQTSKFISAAQIYAQCSKPFEEVVLGFIDRGERDALRYYLISRLERLKRQDLTQRMMLATWLTEIYLAKINELEDLADAQDPAAADQAANIVAEQQLIEDELQQFLRTYKADLDQRTTFDLITSHGRKDVMIYYANLVGDHQRIIRHYILEEDWKKAIDSLNRQTDLELYYKFAPVLVSHEARLATTAFMRQPKLDVKRLIPALIPTRSSSSKRRNSSTNENNSEIVIEYLKFVISRLNNSDAPVHNALLTLYATQEQADEGSLLRFLGTTPDNPLTGKPYYDLDYGLRICKLNKKLQSCGLIYSKMGLYESSVDLALQTGDLELAKINAEKADDNNDRLLRKKLWLKIARYVVDHDHDIKTVMDFIESTDLLKIEDILPFFPDFVVIDEFKESICNSLESYSNHIKVLKDDMDQSNLTTKLIKEDLSKLSSRFLIINQDENCHSCYTTLLNRQFYLFPCQHSFHADCLIKEVMKNMTPSQLRRILTLQNKLSSNPSSTMDNRIGPTVDNKGIMTSNSILSDSKKFALASVQGLDLVRRMIIPDALVDVIGGGVGVIGSGVGGALGTVLPSKLNARSSLNPFTSSSSSTTTTNNNNNNGKGDGNPELDKLKGELDNLVAANCPLCRWSINSIDLPFTKDG--------------------------------------------------------------ETDL-------
290347	GC_00004946		PST_T030_1	1260	52	57	2	0	0.993512790717143	0.916608944898243	0.953512746190242	PF05131.20	Pep3/Vps18/deep orange beta-propeller domain							1260	Chr_4	MRIKSQVLISRSLPHSQESIDQL------------------------------------LIDTSNHSTHYPTQPMTLSSLGSGHKFGTNTT------------PRIGSSNAPW--------PSSSPLLVSFNSLIN---SISPRII-RERMTVTMRY---SNVSLD------------LINLVESYQVSYN--------------------------------------------------------PFTFLP--------------------------------------------------------------LAQLIPSFRST----ESLELQSIENSELHLYKPSSSSAPTHLSWSTGAGIYSGEIVYGNQEAGDGVIGPSELIPFPSPNQHRSSSGLDTQTSLPIAFCPTQFHFLLLFPDRVQIICRLDAQIVHEEILDLKPDEKIRSITMDYVEQTYWIYSQDSIFELIIKNESKDIWKVYLNRKDFEKALSYVEMSIDRDRILCNQADHYLQTSKFISAAQIYAQCSKPFEEVVLGFIDRGERDALRYYLISRLERLKRQDLTQRMMLATWLTEIYLAKINELEDLADAQDPAAADQAANIVAEQQLIEDELQQFLRTYKADLDQRTTFDLITSHGRKDVMIYYANLVGDHQRIIRHYILEEDWKKAIDSLNRQTDLELYYKFAPVLVSHEARLATTAFMRQPKLDVKRLIPALIPTRSSSSKRRNSSTNENNSEIVIEYLKFVISRLNNSDAPVHNALLTLYATQEQADEGSLLRFLGTTPDNPLTGKPYYDLDYGLRICKLNKKLQSCGLIYSKMGLYESSVDLALQTGDLELAKINAEKADDNNDRLLRKKLWLKIARYVVDHDHDIKTVMDFIESTDLLKIEDILPFFPDFVVIDEFKESICNSLESYSNHIKVLKDDMDQSNLTTKLIKEDLSKLSSRFLIINQDENCHSCYTTLLNRQFYLFPCQHSFHADCLIKEVMKNMTPSQLRRILTLQNKLSSNPSSTMDNRIGPTVDNKGIMTSNSILSDSKKFALASVQGLDLVRRMIIPDALVDVIGGGVGVIGSGVGGALGTVLPSKLNARSSLNPFTSSSSSTTTTNNNNNNGKGDGNPELDKLKGELDNLVAANCPLCRWSINSIDLPFTKDG--------------------------------------------------------------ETDL-------
290348	GC_00004946		PST_T030_2	1312	52	57	2	0	0.993512790717143	0.916608944898243	0.953512746190242	PF05131.20	Pep3/Vps18/deep orange beta-propeller domain							1312	Chr_4	MDSHHQIGFEPANQNIEAELDSLRDQNKLIEFDPFPARITQPDCFSLGRVQFSLEHPLQLLRCNAHILLFLISPQEPSTANPAQLVRIDLNQPSIVDQIPLLIPALLQPKNPASIYRIHCDPTGTHLLISLDSAINYYVSLSPNSINQQRLSSQQRRQTQNNTNLGPTIRLCAKLKGLLISSVGWHRSSYNGLPQSSTREIILGTSTGAIYSTLLVDHHANQEPSSDLSITAAFSRIDRSTVDRYLKPLYTLPNSTDDPIITGIWSQVWYQHNSQNRIIKRALAIIVTSTRLFQFVDQLNITKNNSREDDSHDEILERLFGSYQSSRVLPKSLELQSIENSELHLYKPSSSSAPTHLSWSTGAGIYSGEIVYGNQEAGDGVIGPSELIPFPSPNQRRSSSGLDTQTSLPIAFCPTQFHFLLLFPDRVQIICRLDAQIVHEEFLDLKPDEKIRSITMDYVEQTYWIYSQDSIFELIIKNESKDIWKVYLNRKDYEKALSYVEMSIDRDRILCNQADHYLQTSKFISAAQIYAQCSKPFEEVVLGFIDRGERDALRYYLISRLERLKRQDLTQRMMLATWLTEIYLAKINELEDLADAQDPAAADQAANIVAEQQLIEDELQQFLRTYKADLDQRTTFDLITSHGRKDVMIYYANLVGDHQRIIRHYILEEDWKKAIDSLNRQTDLELYYKFAPVLVSHEARLATTAFMRQPKLDVKRLIPALIPTRSSSSKRRNSSTNENNSEIVIEYLKFVISRLNNSDAPVHNALLTLYATQEQADEGSLLRFLGTTPDNPLTGKPYYDLDYGLRICKLNKKLQSCGLIYSKMGLYESSVDLALQTGDLELAKINAEKADDNNDRLLRKKLWLKIARYVVDHDHDIKTVMDFIESTDLLKIEDILPFFPDFVVIDEFKESICNSLESYSNHIKVLKDDMDQSNLTTKLIKEDLSKLSSRFLIINQDENCHSCYTTLLNRQFYLFPCQHSFHADCLIKEVMKNMTPSQLRRILTLQNKLSSNPSSTMDNRIGPTVDNKGIMTSNSILSDSKKFALASVQGLDLVRRMIIPDALVDVIGGGVGVIGSGVGGALGTVLPSKLNSRTSLNPFTSSSS--TPTNNNNHNGKGDGNPELDKLKGELDNLVAAHCPLCRWSINSIDLPFTKDG--------------------------------------------------------------ETDL-------
290349	GC_00004946		PST_T034a	6764	52	57	2	0	0.993512790717143	0.916608944898243	0.953512746190242	PF05131.20	Pep3/Vps18/deep orange beta-propeller domain							6764	Chr_3	MDSHHQIGFEPANQNIEAELDSLRDQNKLIEFDPFPARITQPDCFSLGRVQFSLEHPLQLLRCNAHILLFLISPQEPSTANPAQLVRIDLNQPSIVDQIPLLIPALLQPKNPASIYRIHCDPTGTHLLISLDSAINYYVSLSPNSINQQRLSSQQRRQTQNNTNLGPTIRLCAKLKGLLISSVGWHRSSYNGLPQSSTREIILGTTTGAIYSTLLVDHHANQEPSSDLSITAAFSRIDRSTVDRYLKPLYTLPNSTDDPIITGIWSQVWYQHNSQNRIIKRALAIIVTSTRLFQFVDQLNITKNNSREDDSNDEILERLFGSYQSSRVLPKSLELQSIENSELHLYKPSSSSAPTHLSWSTGAGIYSGEIVYGNQEAGDGVIGPSELIPFPSPNQHRSSSGLDTQTSLPIAFCPTQFHFLLLFPDRVQIICRLDAQIVHEEILDLKPDEKIRSITMDYVEQTYWIYSQDSIFELIIKNESKDIWKVYLNRKDFEKALSYVEMSIDRDRILCNQADHYLQTSKFISAAQIYAQCSKPFEEVVLGFIDRGERDALRYYLISRLERLKRQDLTQRMMLATWLTEIYLAKINELEDLADAQDPAAADQAANIVAEQQLIEDELQQFLRTYKADLDQRTTFDLITSHGRKDVMIYYANLVGDHQRIIRHYILEEDWKKAIDSLNRQTDLELYYKFAPVLVSHEARLATTAFMRQPKLDVKRLIPALIPTRSSSSKRRNSSTNENNSEIVIEYLKFVISRLNNSDAPVHNALLTLYATQEQADEGSLLRFLGTTPDNPLTGKPYYDLDYGLRICKLNKKLQSCGLIYSKMGLYESSVDLALQTGDLELAKINAEKADDNNDRLLRKKLWLKIARYVVDHDHDIKTVMDFIESTDLLKIEDILPFFPDFVVIDEFKESICNSLESYSNHIKVLKDDMDQSNLTTKLIKEDLSKLSSRFLIINQDENCHSCYTTLLNRQFYLFPCQHSFHADCLIKEVMKNMTPSQLRRILTLQNKLSSNPSSTMDNRIGPTVDNKGIMTSNSILSDSKKFALASVQGLDLVRRMIIPDALVDVIGGGVGVIGSGVGGALGTVLPSKLNARSSLNPFTSSSSSTTTTNNNNNNGKGDGNPELDKLKGELDNLVAANCPLCRWSINSIDLPFTKDG--------------------------------------------------------------ETDL-------
290350	GC_00004946		PST_T034b	2255	52	57	2	0	0.993512790717143	0.916608944898243	0.953512746190242	PF05131.20	Pep3/Vps18/deep orange beta-propeller domain							2255	Chr_1	MDSHHQIGFEPANQNIEAELDSLRDQNKLIEFDPFPARITQPDCFSLGRVQFSLEHPLQLLRCNAHILLFLISPQEPSTANPAQLVRIDLNQPSIVDQIPLLIPALLQPKNPASIYRIHCDPTGTHLLISLDSAINYYVSLSPNSINQQRLSSQQRRQTQNNTNLGPTIRLCAKLKGLLISSVGWHRSSYNGLPQSSTREIILGTSTGAIYSTLLVDHHANQEPSSDLSITAAFSRIDRSTVDRYLKPLYTLPNSTDDPIITGIWSQVWYQHNSQNRIIKRALAIIVTSTRLFQFVDQLNITKNNSREDDSHDEILERLFGSYQSSRVLPKSLELQSIENSELHLYKPSSSSAPTHLSWSTGAGIYSGEIVYGNQEAGDGVIGPSELIPFPSPNQRRSSSGLDTQTSLPIAFCPTQFHFLLLFPDRVQIICRLDAQIVHEEFLDLKPDEKIRSITMDYVEQTYWIYSQDSIFELIIKNESKDIWKVYLNRKDYEKALSYVEMSIDRDRILCNQADHYLQTSKFISAAQIYAQCSKPFEEVVLGFIDRGERDALRYYLISRLERLKRQDLTQRMMLATWLTEIYLAKINELEDLADAQDPAAADQAANIVAEQQLIEDELQQFLRTYKADLDQRTTFDLITSHGRKDVMIYYANLVGDHQRIIRHYILEEDWKKAIDSLNRQTDLELYYKFAPVLVSHEARLATTAFMRQPKLDVKRLIPALIPTRSSSSKRRNSSTNENNSEIVIEYLKFVISRLNNSDAPVHNALLTLYATQEQADEGSLLRFLGTTPDNPLTGKPYYDLDYGLRICKLNKKLQSCGLIYSKMGLYESSVDLALQTGDLELAKINAEKADDNNDRLLRKKLWLKIARYVVDHDHDIKTVMDFIESTDLLKIEDILPFFPDFVVIDEFKESICNSLESYSNHIKVLKDDMDQSNLTTKLIKEDLSKLSSRFLIINQDENCHSCYTTLLNRQFYLFPCQHSFHADCLIKEVMKNMTPSQLRRILTLQNKLSSNPSSTMDNRIGPTVDNKGIMTSNSILSDSKKFALASVQGLDLVRRMIIPDALVDVIGGGVGVIGSGVGGALGTVLPSKLNSRTSLNPFTSSSS--TPTNNNNHNGKGDGNPELDKLKGELDNLVAAHCPLCRWSINSIDLPFTKDG--------------------------------------------------------------ETDL-------
290351	GC_00004946		PST_W011a	1032	52	57	2	0	0.993512790717143	0.916608944898243	0.953512746190242	PF05131.20	Pep3/Vps18/deep orange beta-propeller domain							1032	Chr_1	MDSHHQIGFEPANQNIEAELDSLRDQNKLIEFDPFPARITQPDCFSLGRVQFSLEHPLQLLRCNAHILLFLISPQEPSTANPAQLVRIDLNQPSIVDQIPLLIPALLQPKNPASIYRIHCDPTGTHLLISLDSAINYYVSLSPNSINQQRLSSQQRRQTQNNTNLGPTIRLCAKLKGLLISSVGWHRSSYNGLPQSSTREIILGTTTGAIYSTLLVDHHANQEPSSDLSITAAFSRIDRSTVDRYLKPLYTLPNSTDDPIITGIWSQVWYQHNSQNRIIKRALAIIVTSTRLFQFVDQLNITKNNSREDDSNDEILERLFGSYQSSRVLPKSLELQSIENSELHLYKPSSSSAPTHLSWSTGAGIYSGEIVYGNQEAGDGVIGPSELIPFPSPNQHRSSSGLDTQTSLPIAFCPTQFHFLLLFPDRVQIICRLDAQIVHEEILDLKPDEKIRSITMDYVEQTYWIYSQDSIFELIIKNESKDIWKVYLNRKDFEKALSYVEMSIDRDRILCNQADHYLQTSKFISAAQIYAQCSKPFEEVVLGFIDRGERDALRYYLISRLERLKRQDLTQRMMLATWLTEIYLAKINELEDLADAQDPAAADQAANIVAEQQLIEDELQQFLRTYKADLDQRTTFDLITSHGRKDVMIYYANLVGDHQRIIRHYILEEDWKKAIDSLNRQTDLELYYKFAPVLVSHEARLATTAFMRQPKLDVKRLIPALIPTRSSSSKRRNSSTNENNSEIVIEYLKFVISRLNNSDAPVHNALLTLYATQEQADEGSLLRFLGTTPDNPLTGKPYYDLDYGLRICKLNKKLQSCGLIYSKMGLYESSVDLALQTGDLELAKINAEKADDNNDRLLRKKLWLKIARYVVDHDHDIKTVMDFIESTDLLKIEDILPFFPDFVVIDEFKESICNSLESYSNHIKVLKDDMDQSNLTTKLIKEDLSKLSSRFLIINQDENCHSCYTTLLNRQFYLFPCQHSFHADCLIKEVMKNMTPSQLRRILTLQNKLSSNPSSTMDNRIGPTVDNKGIMTSNSILSDSKKFALASVQGLDLVRRMIIPDALVDVIGGGVGVIGSGVGGALGTVLPSKLNARSSLNPFTSSSSSTTTTNNNNNNGKGDGNPELDKLKGELDNLVAANCPLCRWSINSIDLPFTKDG--------------------------------------------------------------ETDL-------
290352	GC_00004946		PST_W011a	13988	52	57	2	0	0.993512790717143	0.916608944898243	0.953512746190242	PF05131.20	Pep3/Vps18/deep orange beta-propeller domain							13988	ChrUn	MDSHHQIGFEPANQNIEAELDSLRDQNKLIEFDPFPARITQPDCFSLGRVQFSLEHPLQLLRCNAHILLFLISPQEPSTANPAQLVRIDLNQPSIVDQIPLLIPALLQPKNPASIYRIHCDPTGTHLLISLDSAINYYVSLSPNSINQQRLSSQQRRQTQNNTNLGPTIRLCAKLKGLLISSVGWHRSSYNGLPQSSTREIILGTTTGAIYSTLLVDHHANQEPSSDLSITAAFSRIDRSTVDRYLKPLYTLPNSTDDPIITGIWSQVWYQHNSQNRIIKRALAIIVTSTRLFQFVDQLNITKNNSREDDSNDEILERLFGSYQSSRVLPKSLELQSIENSELHLYKPSSSSAPTHLSWSTGAGIYSGEIVYGNQEAGDGVIGPSELIPFPSPNQHRSSSGLDTQTSLPIAFCPTQFHFLLLFPDRVQIICRLDAQIVHEEILDLKPDEKIRSITMDYVEQTYWIYSQDSIFELIIKNESKDIWKVYLNRKDFEKALSYVEMSIDRDRILCNQADHYLQTSKFISAAQIYAQCSKPFEEVVLGFIDRGERDALRYYLISRLERLKRQDLTQRMMLATWLTEIYLAKINELEDLADAQDPAAADQAANIVAEQQLIEDELQQFLRTYKADLDQRTTFDLITSHGRKDVMIYYANLVGDHQRIIRHYILEEDWKKAIDSLNRQTDLELYYKFAPVLVSHEARLATTAFMRQPKLDVKRLIPALIPTRSSSSKRRNSSTNENNSEIVIEYLKFVISRLNNSDAPVHNALLTLYATQEQADEGSLLRFLGTTPDNPLTGKPYYDLDYGLRICKLNKKLQSCGLIYSKMGLYESSVDLALQTGDLELAKINAEKADDNNDRLLRKKLWLKIARYVVDHDHDIKTVMDFIESTDLLKIEDILPFFPDFVVIDEFKESICNSLESYSNHIKVLKDDMDQSNLTTKLIKEDLSKLSSRFLIINQDENCHSCYTTLLNRQFYLFPCQHSFHADCLIKEVMKNMTPSQLRRILTLQNKLSSNPSSTMDNRIGPTVDNKGIMTSNSILSDSKKFALASVQGLDLVRRMIIPDALVDVIGGGVGVIGSGVGGALGTVLPSKLNARSSLNPFTSSSSSTTTTNNNNNNGKGDGNPELDKLKGELDNLVAANCPLCRWSINSIDLPFTKDG--------------------------------------------------------------ETDL-------
290353	GC_00004946		PST_W011b	4335	52	57	2	0	0.993512790717143	0.916608944898243	0.953512746190242	PF05131.20	Pep3/Vps18/deep orange beta-propeller domain							4335	Chr_3	MDSHHQIGFEPANQNIEAELDSLRDQNKLIEFDPFPARITQPDCFSLGRVQFSLEHPLQLLRCNAHILLFLISPQEPSTANPAQLVRIDLNQPSIVDQIPLLIPALLQPKNPASIYRIHCDPTGTHLLISLDSAINYYVSLSPNSINQQRLSSQQRRQTQNNTNLGPTIRLCAKLKGLLISSVGWHRSSYNGLPQSSTREIILGTSTGAIYSTLLVDHHANQEPSSDLSITAAFSRIDRSTVDRYLKPLYTLPNSTDDPIITGIWSQVWYQHNSQNRIIKRALAIIVTSTRLFQFVDQLNITKNNSREDDSHDEILERLFGSYQSSRVLPKSLELQSIENSELHLYKPSSSSAPTHLSWSTGAGIYSGEIVYGNQEAGDGVIGPSELIPFPSPNQRRSSSGLDTQTSLPIAFCPTQFHFLLLFPDRVQIICRLDAQIVHEEFLDLKPDEKIRSITMDYVEQTYWIYSQDSIFELIIKNESKDIWKVYLNRKDYEKALSYVEMSIDRDRILCNQADHYLQTSKFISAAQIYAQCSKPFEEVVLGFIDRGERDALRYYLISRLERLKRQDLTQRMMLATWLTEIYLAKINELEDLADAQDPAAADQAANIVAEQQLIEDELQQFLRTYKADLDQRTTFDLITSHGRKDVMIYYANLVGDHQRIIRHYILEEDWKKAIDSLNRQTDLELYYKFAPVLVSHEARLATTAFMRQPKLDVKRLIPALIPTRSSSSKRRNSSTNENNSEIVIEYLKFVISRLNNSDAPVHNALLTLYATQEQADEGSLLRFLGTTPDNPLTGKPYYDLDYGLRICKLNKKLQSCGLIYSKMGLYESSVDLALQTGDLELAKINAEKADDNNDRLLRKKLWLKIARYVVDHDHDIKTVMDFIESTDLLKIEDILPFFPDFVVIDEFKESICNSLESYSNHIKVLKDDMDQSNLTTKLIKEDLSKLSSRFLIINQDENCHSCYTTLLNRQFYLFPCQHSFHADCLIKEVMKNMTPSQLRRILTLQNKLSSNPSSTMDNRIGPTVDNKGIMTSNSILSDSKKFALASVQGLDLVRRMIIPDALVDVIGGGVGVIGSGVGGALGTVLPSKLNSRTSLNPFTSSSS--TPTNNNNHNGKGDGNPELDKLKGELDNLVAAHCPLCRWSINSIDLPFTKDG--------------------------------------------------------------ETDL-------
290354	GC_00004946		PST_W025a	1374	52	57	2	0	0.993512790717143	0.916608944898243	0.953512746190242	PF05131.20	Pep3/Vps18/deep orange beta-propeller domain							1374	Chr_1	MDSHHQIGFEPANQNIEAELDSLRDQNKLIEFDPFPARITQPDCFSLGRVQFSLEHPLQLLRCNAHILLFLISPQEPSTANPAQLVRIDLNQPSIVDQIPLLIPALLQPKNPASIYRIHCDPTGTHLLISLDSAINYYVSLSPNSINQQRLSSQQRRQTQNNTNLGPTIRLCAKLKGLLISSVGWHRSSYNGLPQSSTREIILGTSTGAIYSTLLVDHHANQEPSSDLSITAAFSRIDRSTVDRYLKPLYTLPNSTDDPIITGIWSQVWYQHNSQNRIIKRALAIIVTSTRLFQFVDQLNITKNNSREDDSHDEILERLFGSYQSSRVLPKSLELQSIENSELHLYKPSSSSAPTHLSWSTGAGIYSGEIVYGNQEAGDGVIGPSELIPFPSPNQRRSSSGLDTQTSLPIAFCPTQFHFLLLFPDRVQIICRLDAQIVHEEFLDLKPDEKIRSITMDYVEQTYWIYSQDSIFELIIKNESKDIWKVYLNRKDYEKALSYVEMSIDRDRILCNQADHYLQTSKFISAAQIYAQCSKPFEEVVLGFIDRGERDALRYYLISRLERLKRQDLTQRMMLATWLTEIYLAKINELEDLADAQDPAAADQAANIVAEQQLIEDELQQFLRTYKADLDQRTTFDLITSHGRKDVMIYYANLVGDHQRIIRHYILEEDWKKAIDSLNRQTDLELYYKFAPVLVSHEARLATTAFMRQPKLDVKRLIPALIPTRSSSSKRRNSSTNENNSEIVIEYLKFVISRLNNSDAPVHNALLTLYATQEQADEGSLLRFLGTTPDNPLTGKPYYDLDYGLRICKLNKKLQSCGLIYSKMGLYESSVDLALQTGDLELAKINAEKADDNNDRLLRKKLWLKIARYVVDHDHDIKTVMDFIESTDLLKIEDILPFFPDFVVIDEFKESICNSLESYSNHIKVLKDDMDQSNLTTKLIKEDLSKLSSRFLIINQDENCHSCYTTLLNRQFYLFPCQHSFHADCLIKEVMKNMTPSQLRRILTLQNKLSSNPSSTMDNRIGPTVDNKGIMTSNSILSDSKKFALASVQGLDLVRRMIIPDALVDVIGGGVGVIGSGVGGALGTVLPSKLNSRTSLNPFTSSSS--TPTNNNNHNGKGDGNPELDKLKGELDNLVAAHCPLCRWSINSIDLPFTKDG--------------------------------------------------------------ETDL-------
290355	GC_00004946		PST_W025b	12539	52	57	2	0	0.993512790717143	0.916608944898243	0.953512746190242	PF05131.20	Pep3/Vps18/deep orange beta-propeller domain							12539	Chr_3	MDSHHQIGFEPANQNIEAELDSLRDQNKLIEFDPFPARITQPDCFSLGRVQFSLEHPLQLLRCNAHILLFLISPQEPSTANPAQLVRIDLNQPSIVDQIPLLIPALLQPKNPASIYRIHCDPTGTHLLISLDSAINYYVSLSPNSINQQRLSSQQRRQTQNNTNLGPTIRLCAKLKGLLISSVGWHRSSYNGLPQSSTREIILGTTTGAIYSTLLVDHHANQEPSSDLSITAAFSRIDRSTVDRYLKPLYTLPNSTDDPIITGIWSQVWYQHNSQNRIIKRALAIIVTSTRLFQFVDQLNITKNNSREDDSNDEILERLFGSYQSSRVLPKSLELQSIENSELHLYKPSSSSAPTHLSWSTGAGIYSGEIVYGNQEAGDGVIGPSELIPFPSPNQHRSSSGLDTQTSLPIAFCPTQFHFLLLFPDRVQIICRLDAQIVHEEILDLKPDEKIRSITMDYVEQTYWIYSQDSIFELIIKNESKDIWKVYLNRKDFEKALSYVEMSIDRDRILCNQADHYLQTSKFISAAQIYAQCSKPFEEVVLGFIDRGERDALRYYLISRLERLKRQDLTQRMMLATWLTEIYLAKINELEDLADAQDPAAADQAANIVAEQQLIEDELQQFLRTYKADLDQRTTFDLITSHGRKDVMIYYANLVGDHQRIIRHYILEEDWKKAIDSLNRQTDLELYYKFAPVLVSHEARLATTAFMRQPKLDVKRLIPALIPTRSSSSKRRNSSTNENNSEIVIEYLKFVISRLNNSDAPVHNALLTLYATQEQADEGSLLRFLGTTPDNPLTGKPYYDLDYGLRICKLNKKLQSCGLIYSKMGLYESSVDLALQTGDLELAKINAEKADDNNDRLLRKKLWLKIARYVVDHDHDIKTVMDFIESTDLLKIEDILPFFPDFVVIDEFKESICNSLESYSNHIKVLKDDMDQSNLTTKLIKEDLSKLSSRFLIINQDENCHSCYTTLLNRQFYLFPCQHSFHADCLIKEVMKNMTPSQLRRILTLQNKLSSNPSSTMDNRIGPTVDNKGIMTSNSILSDSKKFALASVQGLDLVRRMIIPDALVDVIGGGVGVIGSGVGGALGTVLPSKLNARSSLNPFTSSSSSTTTTNNNNNNGKGDGNPELDKLKGELDNLVAANCPLCRWSINSIDLPFTKDG--------------------------------------------------------------ETDL-------
290356	GC_00004946		PST_W029a	1329	52	57	2	0	0.993512790717143	0.916608944898243	0.953512746190242	PF05131.20	Pep3/Vps18/deep orange beta-propeller domain							1329	Chr_1	MDSHHQIGFEPANQNIEAELDSLRDQNKLIEFDPFPARITQPDCFSLGRVQFSLEHPLQLLRCNAHILLFLISPQEPSTANPAQLVRIDLNQPSIVDQIPLLIPALLQPKNPASIYRIHCDPTGTHLLISLDSAINYYVSLSPNSINQQRLSSQQRRQTQNNTNLGPTIRLCAKLKGLLISSVGWHRSSYNGLPQSSTREIILGTSTGAIYSTLLVDHHANQEPSSDLSITAAFSRIDRSTVDRYLKPLYTLPNSTDDPIITGIWSQVWYQHNSQNRIIKRALAIIVTSTRLFQFVDQLNITKNNSREDDSHDEILERLFGSYQSSRVLPKSLELQSIENSELHLYKPSSSSAPTHLSWSTGAGIYSGEIVYGNQEAGDGVIGPSELIPFPSPNQRRSSSGLDTQTSLPIAFCPTQFHFLLLFPDRVQIICRLDAQIVHEEFLDLKPDEKIRSITMDYVEQTYWIYSQDSIFELIIKNESKDIWKVYLNRKDYEKALSYVEMSIDRDRILCNQADHYLQTSKFISAAQIYAQCSKPFEEVVLGFIDRGERDALRYYLISRLERLKRQDLTQRMMLATWLTEIYLAKINELEDLADAQDPAAADQAANIVAEQQLIEDELQQFLRTYKADLDQRTTFDLITSHGRKDVMIYYANLVGDHQRIIRHYILEEDWKKAIDSLNRQTDLELYYKFAPVLVSHEARLATTAFMRQPKLDVKRLIPALIPTRSSSSKRRNSSTNENNSEIVIEYLKFVISRLNNSDAPVHNALLTLYATQEQADEGSLLRFLGTTPDNPLTGKPYYDLDYGLRICKLNKKLQSCGLIYSKMGLYESSVDLALQTGDLELAKINAEKADDNNDRLLRKKLWLKIARYVVDHDHDIKTVMDFIESTDLLKIEDILPFFPDFVVIDEFKESICNSLESYSNHIKVLKDDMDQSNLTTKLIKEDLSKLSSRFLIINQDENCHSCYTTLLNRQFYLFPCQHSFHADCLIKEVMKNMTPSQLRRILTLQNKLSSNPSSTMDNRIGPTVDNKGIMTSNSILSDSKKFALASVQGLDLVRRMIIPDALVDVIGGGVGVIGSGVGGALGTVLPSKLNSRTSLNPFTSSSS--TPTNNNNHNGKGDGNPELDKLKGELDNLVAAHCPLCRWSINSIDLPFTKDG--------------------------------------------------------------ETDL-------
290357	GC_00004946		PST_W029b	14769	52	57	2	0	0.993512790717143	0.916608944898243	0.953512746190242	PF05131.20	Pep3/Vps18/deep orange beta-propeller domain							14769	Chr_3	MDSHHQIGFEPANQNIEAELDSLRDQNKLIEFDPFPARITQPDCFSLGRVQFSLEHPLQLLRCNAHILLFLISPQEPSTANPAQLVRIDLNQPSIVDQIPLLIPALLQPKNPASIYRIHCDPTGTHLLISLDSAINYYVSLSPNSINQQRLSSQQRRQTQNNTNLGPTIRLCAKLKGLLISSVGWHRSSYNGLPQSSTREIILGTTTGAIYSTLLVDHHANQEPSSDLSITAAFSRIDRSTVDRYLKPLYTLPNSTDDPIITGIWSQVWYQHNSQNRIIKRALAIIVTSTRLFQFVDQLNITKNNSREDDSNDEILERLFGSYQSSRVLPKSLELQSIENSELHLYKPSSSSAPTHLSWSTGAGIYSGEIVYGNQEAGDGVIGPSELIPFPSPNQHRSSSGLDTQTSLPIAFCPTQFHFLLLFPDRVQIICRLDAQIVHEEILDLKPDEKIRSITMDYVEQTYWIYSQDSIFELIIKNESKDIWKVYLNRKDFEKALSYVEMSIDRDRILCNQADHYLQTSKFISAAQIYAQCSKPFEEVVLGFIDRGERDALRYYLISRLERLKRQDLTQRMMLATWLTEIYLAKINELEDLADAQDPAAADQAANIVAEQQLIEDELQQFLRTYKADLDQRTTFDLITSHGRKDVMIYYANLVGDHQRIIRHYILEEDWKKAIDSLNRQTDLELYYKFAPVLVSHEARLATTAFMRQPKLDVKRLIPALIPTRSSSSKRRNSSTNENNSEIVIEYLKFVISRLNNSDAPVHNALLTLYATQEQADEGSLLRFLGTTPDNPLTGKPYYDLDYGLRICKLNKKLQSCGLIYSKMGLYESSVDLALQTGDLELAKINAEKADDNNDRLLRKKLWLKIARYVVDHDHDIKTVMDFIESTDLLKIEDILPFFPDFVVIDEFKESICNSLESYSNHIKVLKDDMDQSNLTTKLIKEDLSKLSSRFLIINQDENCHSCYTTLLNRQFYLFPCQHSFHADCLIKEVMKNMTPSQLRRILTLQNKLSSNPSSTMDNRIGPTVDNKGIMTSNSILSDSKKFALASVQGLDLVRRMIIPDALVDVIGGGVGVIGSGVGGALGTVLPSKLNARSSLNPFTSSSSSTTTTNNNNNNGKGDGNPELDKLKGELDNLVAANCPLCRWSINSIDLPFTKDG--------------------------------------------------------------ETDL-------
290358	GC_00004946		PST_W039a	1372	52	57	2	0	0.993512790717143	0.916608944898243	0.953512746190242	PF05131.20	Pep3/Vps18/deep orange beta-propeller domain							1372	Chr_4	MDSHHQIGFEPANQNIEAELDSLRDQNKLIEFDPFPARITQPDCFSLGRVQFSLEHPLQLLRCNAHILLFLISPQEPSTANPAQLVRIDLNQPSIVDQIPLLIPALLQPKNPASIYRIHCDPTGTHLLISLDSAINYYVSLSPNSINQQRLSSQQRRQTQNNTNLGPTIRLCAKLKGLLISSVGWHRSSYNGLPQSSTREIILGTSTGAIYSTLLVDHHANQEPSSDLSITAAFSRIDRSTVDRYLKPLYTLPNSTDDPIITGIWSQVWYQHNSQNRIIKRALAIIVTSTRLFQFVDQLNITKNNSREDDSHDEILERLFGSYQSSRVLPKSLELQSIENSELHLYKPSSSSAPTHLSWSTGAGIYSGEIVYGNQEAGDGVIGPSELIPFPSPNQRRSSSGLDTQTSLPIAFCPTQFHFLLLFPDRVQIICRLDAQIVHEEFLDLKPDEKIRSITMDYVEQTYWIYSQDSIFELIIKNESKDIWKVYLNRKDYEKALSYVEMSIDRDRILCNQADHYLQTSKFISAAQIYAQCSKPFEEVVLGFIDRGERDALRYYLISRLERLKRQDLTQRMMLATWLTEIYLAKINELEDLADAQDPAAADQAANIVAEQQLIEDELQQFLRTYKADLDQRTTFDLITSHGRKDVMIYYANLVGDHQRIIRHYILEEDWKKAIDSLNRQTDLELYYKFAPVLVSHEARLATTAFMRQPKLDVKRLIPALIPTRSSSSKRRNSSTNENNSEIVIEYLKFVISRLNNSDAPVHNALLTLYATQEQADEGSLLRFLGTTPDNPLTGKPYYDLDYGLRICKLNKKLQSCGLIYSKMGLYESSVDLALQTGDLELAKINAEKADDNNDRLLRKKLWLKIARYVVDHDHDIKTVMDFIESTDLLKIEDILPFFPDFVVIDEFKESICNSLESYSNHIKVLKDDMDQSNLTTKLIKEDLSKLSSRFLIINQDENCHSCYTTLLNRQFYLFPCQHSFHADCLIKEVMKNMTPSQLRRILTLQNKLSSNPSSTMDNRIGPTVDNKGIMTSNSILSDSKKFALASVQGLDLVRRMIIPDALVDVIGGGVGVIGSGVGGALGTVLPSKLNSRTSLNPFTSSSS--TPTNNNNHNGKGDGNPELDKLKGELDNLVAAHCPLCRWSINSIDLPFTKDG--------------------------------------------------------------ETDL-------
290359	GC_00004946		PST_W039b	1226	52	57	2	0	0.993512790717143	0.916608944898243	0.953512746190242	PF05131.20	Pep3/Vps18/deep orange beta-propeller domain							1226	Chr_4	MDSHHQIGFEPANQNIEAELDSLRDQNKLIEFDPFPARITQPDCFSLGRVQFSLEHPLQLLRCNAHILLFLISPQEPSTANPAQLVRIDLNQPSIVDQIPLLIPALLQPKNPASIYRIHCDPTGTHLLISLDSAINYYVSLSPNSINQQRLSSQQRRQTQNNTNLGPTIRLCAKLKGLLISSVGWHRSSYNGLPQSSTREIILGTTTGAIYSTLLVDHHANQEPSSDLSITAAFSRIDRSTVDRYLKPLYTLPNSTDDPIITGIWSQVWYQHNSQNRIIKRALAIIVTSTRLFQFVDQLNITKNNSREDDSNDEILERLFGSYQSSRVLPKSLELQSIENSELHLYKPSSSSAPTHLSWSTGAGIYSGEIVYGNQEAGDGVIGPSELIPFPSPNQHRSSSGLDTQTSLPIAFCPTQFHFLLLFPDRVQIICRLDAQIVHEEILDLKPDEKIRSITMDYVEQTYWIYSQDSIFELIIKNESKDIWKVYLNRKDFEKALSYVEMSIDRDRILCNQADHYLQTSKFISAAQIYAQCSKPFEEVVLGFIDRGERDALRYYLISRLERLKRQDLTQRMMLATWLTEIYLAKINELEDLADAQDPAAADQAANIVAEQQLIEDELQQFLRTYKADLDQRTTFDLITSHGRKDVMIYYANLVGDHQRIIRHYILEEDWKKAIDSLNRQTDLELYYKFAPVLVSHEARLATTAFMRQPKLDVKRLIPALIPTRSSSSKRRNSSTNENNSEIVIEYLKFVISRLNNSDAPVHNALLTLYATQEQADEGSLLRFLGTTPDNPLTGKPYYDLDYGLRICKLNKKLQSCGLIYSKMGLYESSVDLALQTGDLELAKINAEKADDNNDRLLRKKLWLKIARYVVDHDHDIKTVMDFIESTDLLKIEDILPFFPDFVVIDEFKESICNSLESYSNHIKVLKDDMDQSNLTTKLIKEDLSKLSSRFLIINQDENCHSCYTTLLNRQFYLFPCQHSFHADCLIKEVMKNMTPSQLRRILTLQNKLSSNPSSTMDNRIGPTVDNKGIMTSNSILSDSKKFALASVQGLDLVRRMIIPDALVDVIGGGVGVIGSGVGGALGTVLPSKLNARSSLNPFTSSSSSTTTTNNNNNNGKGDGNPELDKLKGELDNLVAANCPLCRWSINSIDLPFTKDG--------------------------------------------------------------ETDL-------
290360	GC_00004946		PST_W048a	127	52	57	2	0	0.993512790717143	0.916608944898243	0.953512746190242	PF05131.20	Pep3/Vps18/deep orange beta-propeller domain							127	Chr_1	MDSHHQIGFEPANQNIEAELDSLRDQNKLIEFDPFPARITQPDCFSLGRVQFSLEHPLQLLRCNAHILLFLISPQEPSTANPAQLVRIDLNQPSIVDQIPLLIPALLQPKNPASIYRIHCDPTGTHLLISLDSAINYYVSLSPNSINQQRLSSQQRRQTQNNTNLGPTIRLCAKLKGLLISSVGWHRSSYNGLPQSSTREIILGTSTGAIYSTLLVDHHANQEPSSDLSITAAFSRIDRSTVDRYLKPLYTLPNSTDDPIITGIWSQVWYQHNSQNRIIKRALAIIVTSTRLFQFVDQLNITKNNSREDDSHDEILERLFGSYQSSRVLPKSLELQSIENSELHLYKPSSSSAPTHLSWSTGAGIYSGEIVYGNQEAGDGVIGPSELIPFPSPNQRRSSSGLDTQTSLPIAFCPTQFHFLLLFPDRVQIICRLDAQIVHEEFLDLKPDEKIRSITMDYVEQTYWIYSQDSIFELIIKNESKDIWKVYLNRKDYEKALSYVEMSIDRDRILCNQADHYLQTSKFISAAQIYAQCSKPFEEVVLGFIDRGERDALRYYLISRLERLKRQDLTQRMMLATWLTEIYLAKINELEDLADAQDPAAADQAANIVAEQQLIEDELQQFLRTYKADLDQRTTFDLITSHGRKDVMIYYANLVGDHQRIIRHYILEEDWKKAIDSLNRQTDLELYYKFAPVLVSHEARLATTAFMRQPKLDVKRLIPALIPTRSSSSKRRNSSTNENNSEIVIEYLKFVISRLNNSDAPVHNALLTLYATQEQADEGSLLRFLGTTPDNPLTGKPYYDLDYGLRICKLNKKLQSCGLIYSKMGLYESSVDLALQTGDLELAKINAEKADDNNDRLLRKKLWLKIARYVVDHDHDIKTVMDFIESTDLLKIEDILPFFPDFVVIDEFKESICNSLESYSNHIKVLKDDMDQSNLTTKLIKEDLSKLSSRFLIINQDENCHSCYTTLLNRQFYLFPCQHSFHADCLIKEVMKNMTPSQLRRILTLQNKLSSNPSSTMDNRIGPTVDNKGIMTSNSILSDSKKFALASVQGLDLVRRMIIPDALVDVIGGGVGVIGSGVGGALGTVLPSKLNSRTSLNPFTSSSS--TPTNNNNHNGKGDGNPELDKLKGELDNLVAAHCPLCRWSINSIDLPFTKDG--------------------------------------------------------------ETDL-------
290361	GC_00004946		PST_W048b	1031	52	57	2	0	0.993512790717143	0.916608944898243	0.953512746190242	PF05131.20	Pep3/Vps18/deep orange beta-propeller domain							1031	Chr_3	MDSHHQIGFEPANQNIEAELDSLRDQNKLIEFDPFPARITQPDCFSLGRVQFSLEHPLQLLRCNAHILLFLISPQEPSTANPAQLVRIDLNQPSIVDQIPLLIPALLQPKNPASIYRIHCDPTGTHLLISLDSAINYYVSLSPNSINQQRLSSQQRRQTQNNTNLGPTIRLCAKLKGLLISSVGWHRSSYNGLPQSSTREIILGTTTGAIYSTLLVDHHANQEPSSDLSITAAFSRIDRSTVDRYLKPLYTLPNSTDDPIITGIWSQVWYQHNSQNRIIKRALAIIVTSTRLFQFVDQLNITKNNSREDDSNDEILERLFGSYQSSRVLPKSLELQSIENSELHLYKPSSSSAPTHLSWSTGAGIYSGEIVYGNQEAGDGVIGPSELIPFPSPNQHRSSSGLDTQTSLPIAFCPTQFHFLLLFPDRVQIICRLDAQIVHEEILDLKPDEKIRSITMDYVEQTYWIYSQDSIFELIIKNESKDIWKVYLNRKDFEKALSYVEMSIDRDRILCNQADHYLQTSKFISAAQIYAQCSKPFEEVVLGFIDRGERDALRYYLISRLERLKRQDLTQRMMLATWLTEIYLAKINELEDLADAQDPAAADQAANIVAEQQLIEDELQQFLRTYKADLDQRTTFDLITSHGRKDVMIYYANLVGDHQRIIRHYILEEDWKKAIDSLNRQTDLELYYKFAPVLVSHEARLATTAFMRQPKLDVKRLIPALIPTRSSSSKRRNSSTNENNSEIVIEYLKFVISRLNNSDAPVHNALLTLYATQEQADEGSLLRFLGTTPDNPLTGKPYYDLDYGLRICKLNKKLQSCGLIYSKMGLYESSVDLALQTGDLELAKINAEKADDNNDRLLRKKLWLKIARYVVDHDHDIKTVMDFIESTDLLKIEDILPFFPDFVVIDEFKESICNSLESYSNHIKVLKDDMDQSNLTTKLIKEDLSKLSSRFLIINQDENCHSCYTTLLNRQFYLFPCQHSFHADCLIKEVMKNMTPSQLRRILTLQNKLSSNPSSTMDNRIGPTVDNKGIMTSNSILSDSKKFALASVQGLDLVRRMIIPDALVDVIGGGVGVIGSGVGGALGTVLPSKLNARSSLNPFTSSSSSTTTTNNNNNNGKGDGNPELDKLKGELDNLVAANCPLCRWSINSIDLPFTKDG--------------------------------------------------------------ETDL-------
290362	GC_00004946		PST_W052a	2262	52	57	2	0	0.993512790717143	0.916608944898243	0.953512746190242	PF05131.20	Pep3/Vps18/deep orange beta-propeller domain							2262	Chr_1	MDSHHQIGFEPANQNIEAELDSLRDQNKLIEFDPFPARITQPDCFSLGRVQFSLEHPLQLLRCNAHILLFLISPQEPSTANPAQLVRIDLNQPSIVDQIPLLIPALLQPKNPASIYRIHCDPTGTHLLISLDSAINYYVSLSPNSINQQRLSSQQRRQTQNNTNLGPTIRLCAKLKGLLISSVGWHRSSYNGLPQSSTREIILGTSTGAIYSTLLVDHHANQEPSSDLSITAAFSRIDRSTVDRYLKPLYTLPNSTDDPIITGIWSQVWYQHNSQNRIIKRALAIIVTSTRLFQFVDQLNITKNNSREDDSHDEILERLFGSYQSSRVLPKSLELQSIENSELHLYKPSSSSAPTHLSWSTGAGIYSGEIVYGNQEAGDGVIGPSELIPFPSPNQRRSSSGLDTQTSLPIAFCPTQFHFLLLFPDRVQIICRLDAQIVHEEFLDLKPDEKIRSITMDYVEQTYWIYSQDSIFELIIKNESKDIWKVYLNRKDYEKALSYVEMSIDRDRILCNQADHYLQTSKFISAAQIYAQCSKPFEEVVLGFIDRGERDALRYYLISRLERLKRQDLTQRMMLATWLTEIYLAKINELEDLADAQDPAAADQAANIVAEQQLIEDELQQFLRTYKADLDQRTTFDLITSHGRKDVMIYYANLVGDHQRIIRHYILEEDWKKAIDSLNRQTDLELYYKFAPVLVSHEARLATTAFMRQPKLDVKRLIPALIPTRSSSSKRRNSSTNENNSEIVIEYLKFVISRLNNSDAPVHNALLTLYATQEQADEGSLLRFLGTTPDNPLTGKPYYDLDYGLRICKLNKKLQSCGLIYSKMGLYESSVDLALQTGDLELAKINAEKADDNNDRLLRKKLWLKIARYVVDHDHDIKTVMDFIESTDLLKIEDILPFFPDFVVIDEFKESICNSLESYSNHIKVLKDDMDQSNLTTKLIKEDLSKLSSRFLIINQDENCHSCYTTLLNRQFYLFPCQHSFHADCLIKEVMKNMTPSQLRRILTLQNKLSSNPSSTMDNRIGPTVDNKGIMTSNSILSDSKKFALASVQGLDLVRRMIIPDALVDVIGGGVGVIGSGVGGALGTVLPSKLNSRTSLNPFTSSSS--TPTNNNNHNGKGDGNPELDKLKGELDNLVAAHCPLCRWSINSIDLPFTKDG--------------------------------------------------------------ETDL-------
290363	GC_00004946		PST_W052b	99	52	57	2	0	0.993512790717143	0.916608944898243	0.953512746190242	PF05131.20	Pep3/Vps18/deep orange beta-propeller domain							99	Chr_3	MDSHHQIGFEPANQNIEAELDSLRDQNKLIEFDPFPARITQPDCFSLGRVQFSLEHPLQLLRCNAHILLFLISPQEPSTANPAQLVRIDLNQPSIVDQIPLLIPALLQPKNPASIYRIHCDPTGTHLLISLDSAINYYVSLSPNSINQQRLSSQQRRQTQNNTNLGPTIRLCAKLKGLLISSVGWHRSSYNGLPQSSTREIILGTTTGAIYSTLLVDHHANQEPSSDLSITAAFSRIDRSTVDRYLKPLYTLPNSTDDPIITGIWSQVWYQHNSQNRIIKRALAIIVTSTRLFQFVDQLNITKNNSREDDSNDEILERLFGSYQSSRVLPKSLELQSIENSELHLYKPSSSSAPTHLSWSTGAGIYSGEIVYGNQEAGDGVIGPSELIPFPSPNQHRSSSGLDTQTSLPIAFCPTQFHFLLLFPDRVQIICRLDAQIVHEEILDLKPDEKIRSITMDYVEQTYWIYSQDSIFELIIKNESKDIWKVYLNRKDFEKALSYVEMSIDRDRILCNQADHYLQTSKFISAAQIYAQCSKPFEEVVLGFIDRGERDALRYYLISRLERLKRQDLTQRMMLATWLTEIYLAKINELEDLADAQDPAAADQAANIVAEQQLIEDELQQFLRTYKADLDQRTTFDLITSHGRKDVMIYYANLVGDHQRIIRHYILEEDWKKAIDSLNRQTDLELYYKFAPVLVSHEARLATTAFMRQPKLDVKRLIPALIPTRSSSSKRRNSSTNENNSEIVIEYLKFVISRLNNSDAPVHNALLTLYATQEQADEGSLLRFLGTTPDNPLTGKPYYDLDYGLRICKLNKKLQSCGLIYSKMGLYESSVDLALQTGDLELAKINAEKADDNNDRLLRKKLWLKIARYVVDHDHDIKTVMDFIESTDLLKIEDILPFFPDFVVIDEFKESICNSLESYSNHIKVLKDDMDQSNLTTKLIKEDLSKLSSRFLIINQDENCHSCYTTLLNRQFYLFPCQHSFHADCLIKEVMKNMTPSQLRRILTLQNKLSSNPSSTMDNRIGPTVDNKGIMTSNSILSDSKKFALASVQGLDLVRRMIIPDALVDVIGGGVGVIGSGVGGALGTVLPSKLNARSSLNPFTSSSSSTTTTNNNNNNGKGDGNPELDKLKGELDNLVAANCPLCRWSINSIDLPFTKDG--------------------------------------------------------------ETDL-------
290364	GC_00004946		PST_W053a	2357	52	57	2	0	0.993512790717143	0.916608944898243	0.953512746190242	PF05131.20	Pep3/Vps18/deep orange beta-propeller domain							2357	Chr_1	MDSHHQIGFEPANQNIEAELDSLRDQNKLIEFDPFPARITQPDCFSLGRVQFSLEHPLQLLRCNAHILLFLISPQEPSTANPAQLVRIDLNQPSIVDQIPLLIPALLQPKNPASIYRIHCDPTGTHLLISLDSAINYYVSLSPNSINQQRLSSQQRRQTQNNTNLGPTIRLCAKLKGLLISSVGWHRSSYNGLPQSSTREIILGTSTGAIYSTLLVDHHANQEPSSDLSITAAFSRIDRSTVDRYLKPLYTLPNSTDDPIITGIWSQVWYQHNSQNRIIKRALAIIVTSTRLFQFVDQLNITKNNSREDDSHDEILERLFGSYQSSRVLPKSLELQSIENSELHLYKPSSSSAPTHLSWSTGAGIYSGEIVYGNQEAGDGVIGPSELIPFPSPNQRRSSSGLDTQTSLPIAFCPTQFHFLLLFPDRVQIICRLDAQIVHEEFLDLKPDEKIRSITMDYVEQTYWIYSQDSIFELIIKNESKDIWKVYLNRKDYEKALSYVEMSIDRDRILCNQADHYLQTSKFISAAQIYAQCSKPFEEVVLGFIDRGERDALRYYLISRLERLKRQDLTQRMMLATWLTEIYLAKINELEDLADAQDPAAADQAANIVAEQQLIEDELQQFLRTYKADLDQRTTFDLITSHGRKDVMIYYANLVGDHQRIIRHYILEEDWKKAIDSLNRQTDLELYYKFAPVLVSHEARLATTAFMRQPKLDVKRLIPALIPTRSSSSKRRNSSTNENNSEIVIEYLKFVISRLNNSDAPVHNALLTLYATQEQADEGSLLRFLGTTPDNPLTGKPYYDLDYGLRICKLNKKLQSCGLIYSKMGLYESSVDLALQTGDLELAKINAEKADDNNDRLLRKKLWLKIARYVVDHDHDIKTVMDFIESTDLLKIEDILPFFPDFVVIDEFKESICNSLESYSNHIKVLKDDMDQSNLTTKLIKEDLSKLSSRFLIINQDENCHSCYTTLLNRQFYLFPCQHSFHADCLIKEVMKNMTPSQLRRILTLQNKLSSNPSSTMDNRIGPTVDNKGIMTSNSILSDSKKFALASVQGLDLVRRMIIPDALVDVIGGGVGVIGSGVGGALGTVLPSKLNSRTSLNPFTSSSS--TPTNNNNHNGKGDGNPELDKLKGELDNLVAAHCPLCRWSINSIDLPFTKDG--------------------------------------------------------------ETDL-------
290365	GC_00004946		PST_W053b	1193	52	57	2	0	0.993512790717143	0.916608944898243	0.953512746190242	PF05131.20	Pep3/Vps18/deep orange beta-propeller domain							1193	Chr_8	MDSHHQIGFEPANQNIEAELDSLRDQNKLIEFDPFPARITQPDCFSLGRVQFSLEHPLQLLRCNAHILLFLISPQEPSTANPAQLVRIDLNQPSIVDQIPLLIPALLQPKNPASIYRIHCDPTGTHLLISLDSAINYYVSLSPNSINQQRLSSQQRRQTQNNTNLGPTIRLCAKLKGLLISSVGWHRSSYNGLPQSSTREIILGTTTGAIYSTLLVDHHANQEPSSDLSITAAFSRIDRSTVDRYLKPLYTLPNSTDDPIITGIWSQVWYQHNSQNRIIKRALAIIVTSTRLFQFVDQLNITKNNSREDDSNDEILERLFGSYQSSRVLPKSLELQSIENSELHLYKPSSSSAPTHLSWSTGAGIYSGEIVYGNQEAGDGVIGPSELIPFPSPNQHRSSSGLDTQTSLPIAFCPTQFHFLLLFPDRVQIICRLDAQIVHEEILDLKPDEKIRSITMDYVEQTYWIYSQDSIFELIIKNESKDIWKVYLNRKDFEKALSYVEMSIDRDRILCNQADHYLQTSKFISAAQIYAQCSKPFEEVVLGFIDRGERDALRYYLISRLERLKRQDLTQRMMLATWLTEIYLAKINELEDLADAQDPAAADQAANIVAEQQLIEDELQQFLRTYKADLDQRTTFDLITSHGRKDVMIYYANLVGDHQRIIRHYILEEDWKKAIDSLNRQTDLELYYKFAPVLVSHEARLATTAFMRQPKLDVKRLIPALIPTRSSSSKRRNSSTNENNSEIVIEYLKFVISRLNNSDAPVHNALLTLYATQEQADEGSLLRFLGTTPDNPLTGKPYYDLDYGLRICKLNKKLQSCGLIYSKMGLYESSVDLALQTGDLELAKINAEKADDNNDRLLRKKLWLKIARYVVDHDHDIKTVMDFIESTDLLKIEDILPFFPDFVVIDEFKESICNSLESYSNHIKVLKDDMDQSNLTTKLIKEDLSKLSSRFLIINQDENCHSCYTTLLNRQFYLFPCQHSFHADCLIKEVMKNMTPSQLRRILTLQNKLSSNPSSTMDNRIGPTVDNKGIMTSNSILSDSKKFALASVQGLDLVRRMIIPDALVDVIGGGVGVIGSGVGGALGTVLPSKLNARSSLNPFTSSSSSTTTTNNNNNNGKGDGNPELDKLKGELDNLVAANCPLCRWSINSIDLPFTKDG--------------------------------------------------------------ETDL-------
290366	GC_00004946		PST_W054a	15896	52	57	2	0	0.993512790717143	0.916608944898243	0.953512746190242	PF05131.20	Pep3/Vps18/deep orange beta-propeller domain							15896	Chr_4	MDSHHQIGFEPANQNIEAELDSLRDQNKLIEFDPFPARITQPDCFSLGRVQFSLEHPLQLLRCNAHILLFLISPQEPSTANPAQLVRIDLNQPSIVDQIPLLIPALLQPKNPASIYRIHCDPTGTHLLISLDSAINYYVSLSPNSINQQRLSSQQRRQTQNNTNLGPTIRLCAKLKGLLISSVGWHRSSYNGLPQSSTREIILGTSTGAIYSTLLVDHHANQEPSSDLSITAAFSRIDRSTVDRYLKPLYTLPNSTDDPIITGIWSQVWYQHNSQNRIIKRALAIIVTSTRLFQFVDQLNITKNNSREDDSHDEILERLFGSYQSSRVLPKSLELQSIENSELHLYKPSSSSAPTHLSWSTGAGIYSGEIVYGNQEAGDGVIGPSELIPFPSPNQRRSSSGLDTQTSLPIAFCPTQFHFLLLFPDRVQIICRLDAQIVHEEFLDLKPDEKIRSITMDYVEQTYWIYSQDSIFELIIKNESKDIWKVYLNRKDYEKALSYVEMSIDRDRILCNQADHYLQTSKFISAAQIYAQCSKPFEEVVLGFIDRGERDALRYYLISRLERLKRQDLTQRMMLATWLTEIYLAKINELEDLADAQDPAAADQAANIVAEQQLIEDELQQFLRTYKADLDQRTTFDLITSHGRKDVMIYYANLVGDHQRIIRHYILEEDWKKAIDSLNRQTDLELYYKFAPVLVSHEARLATTAFMRQPKLDVKRLIPALIPTRSSSSKRRNSSTNENNSEIVIEYLKFVISRLNNSDAPVHNALLTLYATQEQADEGSLLRFLGTTPDNPLTGKPYYDLDYGLRICKLNKKLQSCGLIYSKMGLYESSVDLALQTGDLELAKINAEKADDNNDRLLRKKLWLKIARYVVDHDHDIKTVMDFIESTDLLKIEDILPFFPDFVVIDEFKESICNSLESYSNHIKVLKDDMDQSNLTTKLIKEDLSKLSSRFLIINQDENCHSCYTTLLNRQFYLFPCQHSFHADCLIKEVMKNMTPSQLRRILTLQNKLSSNPSSTMDNRIGPTVDNKGIMTSNSILSDSKKFALASVQGLDLVRRMIIPDALVDVIGGGVGVIGSGVGGALGTVLPSKLNSRTSLNPFTSSSS--TPTNNNNHNGKGDGNPELDKLKGELDNLVAAHCPLCRWSINSIDLPFTKDG--------------------------------------------------------------ETDL-------
290367	GC_00004946		PST_W054b	15926	52	57	2	0	0.993512790717143	0.916608944898243	0.953512746190242	PF05131.20	Pep3/Vps18/deep orange beta-propeller domain							15926	Chr_4	MDSHHQIGFEPANQNIEAELDSLRDQNKLIEFDPFPARITQPDCFSLGRVQFSLEHPLQLLRCNAHILLFLISPQEPSTANPAQLVRIDLNQPSIVDQIPLLIPALLQPKNPASIYRIHCDPTGTHLLISLDSAINYYVSLSPNSINQQRLSSQQRRQTQNNTNLGPTIRLCAKLKGLLISSVGWHRSSYNGLPQSSTREIILGTTTGAIYSTLLVDHHANQEPSSDLSITAAFSRIDRSTVDRYLKPLYTLPNSTDDPIITGIWSQVWYQHNSQNRIIKRALAIIVTSTRLFQFVDQLNITKNNSREDDSNDEILERLFGSYQSSRVLPKSLELQSIENSELHLYKPSSSSAPTHLSWSTGAGIYSGEIVYGNQEAGDGVIGPSELIPFPSPNQHRSSSGLDTQTSLPIAFCPTQFHFLLLFPDRVQIICRLDAQIVHEEILDLKPDEKIRSITMDYVEQTYWIYSQDSIFELIIKNESKDIWKVYLNRKDFEKALSYVEMSIDRDRILCNQADHYLQTSKFISAAQIYAQCSKPFEEVVLGFIDRGERDALRYYLISRLERLKRQDLTQRMMLATWLTEIYLAKINELEDLADAQDPAAADQAANIVAEQQLIEDELQQFLRTYKADLDQRTTFDLITSHGRKDVMIYYANLVGDHQRIIRHYILEEDWKKAIDSLNRQTDLELYYKFAPVLVSHEARLATTAFMRQPKLDVKRLIPALIPTRSSSSKRRNSSTNENNSEIVIEYLKFVISRLNNSDAPVHNALLTLYATQEQADEGSLLRFLGTTPDNPLTGKPYYDLDYGLRICKLNKKLQSCGLIYSKMGLYESSVDLALQTGDLELAKINAEKADDNNDRLLRKKLWLKIARYVVDHDHDIKTVMDFIESTDLLKIEDILPFFPDFVVIDEFKESICNSLESYSNHIKVLKDDMDQSNLTTKLIKEDLSKLSSRFLIINQDENCHSCYTTLLNRQFYLFPCQHSFHADCLIKEVMKNMTPSQLRRILTLQNKLSSNPSSTMDNRIGPTVDNKGIMTSNSILSDSKKFALASVQGLDLVRRMIIPDALVDVIGGGVGVIGSGVGGALGTVLPSKLNARSSLNPFTSSSSSTTTTNNNNNNGKGDGNPELDKLKGELDNLVAANCPLCRWSINSIDLPFTKDG--------------------------------------------------------------ETDL-------
290368	GC_00004946		PST_W057a	2363	52	57	2	0	0.993512790717143	0.916608944898243	0.953512746190242	PF05131.20	Pep3/Vps18/deep orange beta-propeller domain							2363	Chr_1	MDSHHQIGFEPANQNIEAELDSLRDQNKLIEFDPFPARITQPDCFSLGRVQFSLEHPLQLLRCNAHILLFLISPQEPSTANPAQLVRIDLNQPSIVDQIPLLIPALLQPKNPASIYRIHCDPTGTHLLISLDSAINYYVSLSPNSINQQRLSSQQRRQTQNNTNLGPTIRLCAKLKGLLISSVGWHRSSYNGLPQSSTREIILGTSTGAIYSTLLVDHHANQEPSSDLSITAAFSRIDRSTVDRYLKPLYTLPNSTDDPIITGIWSQVWYQHNSQNRIIKRALAIIVTSTRLFQFVDQLNITKNNSREDDSHDEILERLFGSYQSSRVLPKSLELQSIENSELHLYKPSSSSAPTHLSWSTGAGIYSGEIVYGNQEAGDGVIGPSELIPFPSPNQRRSSSGLDTQTSLPIAFCPTQFHFLLLFPDRVQIICRLDAQIVHEEFLDLKPDEKIRSITMDYVEQTYWIYSQDSIFELIIKNESKDIWKVYLNRKDYEKALSYVEMSIDRDRILCNQADHYLQTSKFISAAQIYAQCSKPFEEVVLGFIDRGERDALRYYLISRLERLKRQDLTQRMMLATWLTEIYLAKINELEDLADAQDPAAADQAANIVAEQQLIEDELQQFLRTYKADLDQRTTFDLITSHGRKDVMIYYANLVGDHQRIIRHYILEEDWKKAIDSLNRQTDLELYYKFAPVLVSHEARLATTAFMRQPKLDVKRLIPALIPTRSSSSKRRNSSTNENNSEIVIEYLKFVISRLNNSDAPVHNALLTLYATQEQADEGSLLRFLGTTPDNPLTGKPYYDLDYGLRICKLNKKLQSCGLIYSKMGLYESSVDLALQTGDLELAKINAEKADDNNDRLLRKKLWLKIARYVVDHDHDIKTVMDFIESTDLLKIEDILPFFPDFVVIDEFKESICNSLESYSNHIKVLKDDMDQSNLTTKLIKEDLSKLSSRFLIINQDENCHSCYTTLLNRQFYLFPCQHSFHADCLIKEVMKNMTPSQLRRILTLQNKLSSNPSSTMDNRIGPTVDNKGIMTSNSILSDSKKFALASVQGLDLVRRMIIPDALVDVIGGGVGVIGSGVGGALGTVLPSKLNSRTSLNPFTSSSS--TPTNNNNHNGKGDGNPELDKLKGELDNLVAAHCPLCRWSINSIDLPFTKDG--------------------------------------------------------------ETDL-------
290369	GC_00004946		PST_W057b	3217	52	57	2	0	0.993512790717143	0.916608944898243	0.953512746190242	PF05131.20	Pep3/Vps18/deep orange beta-propeller domain							3217	Chr_3	MDSHHQIGFEPANQNIEAELDSLRDQNKLIEFDPFPARITQPDCFSLGRVQFSLEHPLQLLRCNAHILLFLISPQEPSTANPAQLVRIDLNQPSIVDQIPLLIPALLQPKNPASIYRIHCDPTGTHLLISLDSAINYYVSLSPNSINQQRLSSQQRRQTQNNTNLGPTIRLCAKLKGLLISSVGWHRSSYNGLPQSSTREIILGTTTGAIYSTLLVDHHANQEPSSDLSITAAFSRIDRSTVDRYLKPLYTLPNSTDDPIITGIWSQVWYQHNSQNRIIKRALAIIVTSTRLFQFVDQLNITKNNSREDDSNDEILERLFGSYQSSRVLPKSLELQSIENSELHLYKPSSSSAPTHLSWSTGAGIYSGEIVYGNQEAGDGVIGPSELIPFPSPNQHRSSSGLDTQTSLPIAFCPTQFHFLLLFPDRVQIICRLDAQIVHEEILDLKPDEKIRSITMDYVEQTYWIYSQDSIFELIIKNESKDIWKVYLNRKDFEKALSYVEMSIDRDRILCNQADHYLQTSKFISAAQIYAQCSKPFEEVVLGFIDRGERDALRYYLISRLERLKRQDLTQRMMLATWLTEIYLAKINELEDLADAQDPAAADQAANIVAEQQLIEDELQQFLRTYKADLDQRTTFDLITSHGRKDVMIYYANLVGDHQRIIRHYILEEDWKKAIDSLNRQTDLELYYKFAPVLVSHEARLATTAFMRQPKLDVKRLIPALIPTRSSSSKRRNSSTNENNSEIVIEYLKFVISRLNNSDAPVHNALLTLYATQEQADEGSLLRFLGTTPDNPLTGKPYYDLDYGLRICKLNKKLQSCGLIYSKMGLYESSVDLALQTGDLELAKINAEKADDNNDRLLRKKLWLKIARYVVDHDHDIKTVMDFIESTDLLKIEDILPFFPDFVVIDEFKESICNSLESYSNHIKVLKDDMDQSNLTTKLIKEDLSKLSSRFLIINQDENCHSCYTTLLNRQFYLFPCQHSFHADCLIKEVMKNMTPSQLRRILTLQNKLSSNPSSTMDNRIGPTVDNKGIMTSNSILSDSKKFALASVQGLDLVRRMIIPDALVDVIGGGVGVIGSGVGGALGTVLPSKLNARSSLNPFTSSSSSTTTTNNNNNNGKGDGNPELDKLKGELDNLVAANCPLCRWSINSIDLPFTKDG--------------------------------------------------------------ETDL-------
290370	GC_00004946		PST_W088a	4529	52	57	2	0	0.993512790717143	0.916608944898243	0.953512746190242	PF05131.20	Pep3/Vps18/deep orange beta-propeller domain							4529	Chr_1	MDSHHQIGFEPANQNIEAELDSLRDQNKLIEFDPFPARITQPDCFSLGRVQFSLEHPLQLLRCNAHILLFLISPQEPSTANPAQLVRIDLNQPSIVDQIPLLIPALLQPKNPASIYRIHCDPTGTHLLISLDSAINYYVSLSPNSINQQRLSSQQRRQTQNNTNLGPTIRLCAKLKGLLISSVGWHRSSYNGLPQSSTREIILGTSTGAIYSTLLVDHHANQEPSSDLSITAAFSRIDRSTVDRYLKPLYTLPNSTDDPIITGIWSQVWYQHNSQNRIIKRALAIIVTSTRLFQFVDQLNITKNNSREDDSHDEILERLFGSYQSSRVLPKSLELQSIENSELHLYKPSSSSAPTHLSWSTGAGIYSGEIVYGNQEAGDGVIGPSELIPFPSPNQRRSSSGLDTQTSLPIAFCPTQFHFLLLFPDRVQIICRLDAQIVHEEFLDLKPDEKIRSITMDYVEQTYWIYSQDSIFELIIKNESKDIWKVYLNRKDYEKALSYVEMSIDRDRILCNQADHYLQTSKFISAAQIYAQCSKPFEEVVLGFIDRGERDALRYYLISRLERLKRQDLTQRMMLATWLTEIYLAKINELEDLADAQDPAAADQAANIVAEQQLIEDELQQFLRTYKADLDQRTTFDLITSHGRKDVMIYYANLVGDHQRIIRHYILEEDWKKAIDSLNRQTDLELYYKFAPVLVSHEARLATTAFMRQPKLDVKRLIPALIPTRSSSSKRRNSSTNENNSEIVIEYLKFVISRLNNSDAPVHNALLTLYATQEQADEGSLLRFLGTTPDNPLTGKPYYDLDYGLRICKLNKKLQSCGLIYSKMGLYESSVDLALQTGDLELAKINAEKADDNNDRLLRKKLWLKIARYVVDHDHDIKTVMDFIESTDLLKIEDILPFFPDFVVIDEFKESICNSLESYSNHIKVLKDDMDQSNLTTKLIKEDLSKLSSRFLIINQDENCHSCYTTLLNRQFYLFPCQHSFHADCLIKEVMKNMTPSQLRRILTLQNKLSSNPSSTMDNRIGPTVDNKGIMTSNSILSDSKKFALASVQGLDLVRRMIIPDALVDVIGGGVGVIGSGVGGALGTVLPSKLNSRTSLNPFTSSSS--TPTNNNNHNGKGDGNPELDKLKGELDNLVAAHCPLCRWSINSIDLPFTKDG--------------------------------------------------------------ETDL-------
290371	GC_00004946		PST_W088b	120	52	57	2	0	0.993512790717143	0.916608944898243	0.953512746190242	PF05131.20	Pep3/Vps18/deep orange beta-propeller domain							120	Chr_3	MDSHHQIGFEPANQNIEAELDSLRDQNKLIEFDPFPARITQPDCFSLGRVQFSLEHPLQLLRCNAHILLFLISPQEPSTANPAQLVRIDLNQPSIVDQIPLLIPALLQPKNPASIYRIHCDPTGTHLLISLDSAINYYVSLSPNSINQQRLSSQQRRQTQNNTNLGPTIRLCAKLKGLLISSVGWHRSSYNGLPQSSTREIILGTTTGAIYSTLLVDHHANQEPSSDLSITAAFSRIDRSTVDRYLKPLYTLPNSTDDPIITGIWSQVWYQHNSQNRIIKRALAIIVTSTRLFQFVDQLNITKNNSREDDSNDEILERLFGSYQSSRVLPKSLELQSIENSELHLYKPSSSSAPTHLSWSTGAGIYSGEIVYGNQEAGDGVIGPSELIPFPSPNQHRSSSGLDTQTSLPIAFCPTQFHFLLLFPDRVQIICRLDAQIVHEEILDLKPDEKIRSITMDYVEQTYWIYSQDSIFELIIKNESKDIWKVYLNRKDFEKALSYVEMSIDRDRILCNQADHYLQTSKFISAAQIYAQCSKPFEEVVLGFIDRGERDALRYYLISRLERLKRQDLTQRMMLATWLTEIYLAKINELEDLADAQDPAAADQAANIVAEQQLIEDELQQFLRTYKADLDQRTTFDLITSHGRKDVMIYYANLVGDHQRIIRHYILEEDWKKAIDSLNRQTDLELYYKFAPVLVSHEARLATTAFMRQPKLDVKRLIPALIPTRSSSSKRRNSSTNENNSEIVIEYLKFVISRLNNSDAPVHNALLTLYATQEQADEGSLLRFLGTTPDNPLTGKPYYDLDYGLRICKLNKKLQSCGLIYSKMGLYESSVDLALQTGDLELAKINAEKADDNNDRLLRKKLWLKIARYVVDHDHDIKTVMDFIESTDLLKIEDILPFFPDFVVIDEFKESICNSLESYSNHIKVLKDDMDQSNLTTKLIKEDLSKLSSRFLIINQDENCHSCYTTLLNRQFYLFPCQHSFHADCLIKEVMKNMTPSQLRRILTLQNKLSSNPSSTMDNRIGPTVDNKGIMTSNSILSDSKKFALASVQGLDLVRRMIIPDALVDVIGGGVGVIGSGVGGALGTVLPSKLNARSSLNPFTSSSSSTTTTNNNNNNGKGDGNPELDKLKGELDNLVAANCPLCRWSINSIDLPFTKDG--------------------------------------------------------------ETDL-------
290372	GC_00004946		PST_Yr1646a	1377	52	57	2	0	0.993512790717143	0.916608944898243	0.953512746190242	PF05131.20	Pep3/Vps18/deep orange beta-propeller domain							1377	Chr_1	MDSHHQIGFEPANQNIEAELDSLRDQNKLIEFDPFPARITQPDCFSLGRVQFSLEHPLQLLRCNAHILLFLISPQEPSTANPAQLVRIDLNQPSIVDQIPLLIPALLQPKNPASIYRIHCDPTGTHLLISLDSAINYYVSLSPNSINQQRLSSQQRRQTQNNTNLGPTIRLCAKLKGLLISSVGWHRSSYNGLPQSSTREIILGTSTGAIYSTLLVDHHANQEPSSDLSITAAFSRIDRSTVDRYLKPLYTLPNSTDDPIITGIWSQVWYQHNSQNRIIKRALAIIVTSTRLFQFVDQLNITKNNSREDDSHDEILERLFGSYQSSRVLPKSLELQSIENSELHLYKPSSSSAPTHLSWSTGAGIYSGEIVYGNQEAGDGVIGPSELIPFPSPNQRRSSSGLDTQTSLPIAFCPTQFHFLLLFPDRVQIICRLDAQIVHEEFLDLKPDEKIRSITMDYVEQTYWIYSQDSIFELIIKNESKDIWKVYLNRKDYEKALSYVEMSIDRDRILCNQADHYLQTSKFISAAQIYAQCSKPFEEVVLGFIDRGERDALRYYLISRLERLKRQDLTQRMMLATWLTEIYLAKINELEDLADAQDPAAADQAANIVAEQQLIEDELQQFLRTYKADLDQRTTFDLITSHGRKDVMIYYANLVGDHQRIIRHYILEEDWKKAIDSLNRQTDLELYYKFAPVLVSHEARLATTAFMRQPKLDVKRLIPALIPTRSSSSKRRNSSTNENNSEIVIEYLKFVISRLNNSDAPVHNALLTLYATQEQADEGSLLRFLGTTPDNPLTGKPYYDLDYGLRICKLNKKLQSCGLIYSKMGLYESSVDLALQTGDLELAKINAEKADDNNDRLLRKKLWLKIARYVVDHDHDIKTVMDFIESTDLLKIEDILPFFPDFVVIDEFKESICNSLESYSNHIKVLKDDMDQSNLTTKLIKEDLSKLSSRFLIINQDENCHSCYTTLLNRQFYLFPCQHSFHADCLIKEVMKNMTPSQLRRILTLQNKLSSNPSSTMDNRIGPTVDNKGIMTSNSILSDSKKFALASVQGLDLVRRMIIPDALVDVIGGGVGVIGSGVGGALGTVLPSKLNSRTSLNPFTSSSS--TPTNNNNHNGKGDGNPELDKLKGELDNLVAAHCPLCRWSINSIDLPFTKDG--------------------------------------------------------------ETDL-------
290373	GC_00004946		PST_Yr1646b	1065	52	57	2	0	0.993512790717143	0.916608944898243	0.953512746190242	PF05131.20	Pep3/Vps18/deep orange beta-propeller domain							1065	Chr_3	MDSHHQIGFEPANQNIEAELDSLRDQNKLIEFDPFPARITQPDCFSLGRVQFSLEHPLQLLRCNAHILLFLISPQEPSTANPAQLVRIDLNQPSIVDQIPLLIPALLQPKNPASIYRIHCDPTGTHLLISLDSAINYYVSLSPNSINQQRLSSQQRRQTQNNTNLGPTIRLCAKLKGLLISSVGWHRSSYNGLPQSSTREIILGTTTGAIYSTLLVDHHANQEPSSDLSITAAFSRIDRSTVDRYLKPLYTLPNSTDDPIITGIWSQVWYQHNSQNRIIKRALAIIVTSTRLFQFVDQLNITKNNSREDDSNDEILERLFGSYQSSRVLPKSLELQSIENSELHLYKPSSSSAPTHLSWSTGAGIYSGEIVYGNQEAGDGVIGPSELIPFPSPNQHRSSSGLDTQTSLPIAFCPTQFHFLLLFPDRVQIICRLDAQIVHEEILDLKPDEKIRSITMDYVEQTYWIYSQDSIFELIIKNESKDIWKVYLNRKDFEKALSYVEMSIDRDRILCNQADHYLQTSKFISAAQIYAQCSKPFEEVVLGFIDRGERDALRYYLISRLERLKRQDLTQRMMLATWLTEIYLAKINELEDLADAQDPAAADQAANIVAEQQLIEDELQQFLRTYKADLDQRTTFDLITSHGRKDVMIYYANLVGDHQRIIRHYILEEDWKKAIDSLNRQTDLELYYKFAPVLVSHEARLATTAFMRQPKLDVKRLIPALIPTRSSSSKRRNSSTNENNSEIVIEYLKFVISRLNNSDAPVHNALLTLYATQEQADEGSLLRFLGTTPDNPLTGKPYYDLDYGLRICKLNKKLQSCGLIYSKMGLYESSVDLALQTGDLELAKINAEKADDNNDRLLRKKLWLKIARYVVDHDHDIKTVMDFIESTDLLKIEDILPFFPDFVVIDEFKESICNSLESYSNHIKVLKDDMDQSNLTTKLIKEDLSKLSSRFLIINQDENCHSCYTTLLNRQFYLFPCQHSFHADCLIKEVMKNMTPSQLRRILTLQNKLSSNPSSTMDNRIGPTVDNKGIMTSNSILSDSKKFALASVQGLDLVRRMIIPDALVDVIGGGVGVIGSGVGGALGTVLPSKLNARSSLNPFTSSSSSTTTTNNNNNNGKGDGNPELDKLKGELDNLVAANCPLCRWSINSIDLPFTKDG--------------------------------------------------------------ETDL-------
290374	GC_00004946		PST_Yr1706a	1385	52	57	2	0	0.993512790717143	0.916608944898243	0.953512746190242	PF05131.20	Pep3/Vps18/deep orange beta-propeller domain							1385	Chr_1	MDSHHQIGFEPANQNIEAELDSLRDQNKLIEFDPFPARITQPDCFSLGRVQFSLEHPLQLLRCNAHILLFLISPQEPSTANPAQLVRIDLNQPSIVDQIPLLIPALLQPKNPASIYRIHCDPTGTHLLISLDSAINYYVSLSPNSINQQRLSSQQRRQTQNNTNLGPTIRLCAKLKGLLISSVGWHRSSYNGLPQSSTREIILGTSTGAIYSTLLVDHHANQEPSSDLSITAAFSRIDRSTVDRYLKPLYTLPNSTDDPIITGIWSQVWYQHNSQNRIIKRALAIIVTSTRLFQFVDQLNITKNNSREDDSHDEILERLFGSYQSSRVLPKSLELQSIENSELHLYKPSSSSAPTHLSWSTGAGIYSGEIVYGNQEAGDGVIGPSELIPFPSPNQRRSSSGLDTQTSLPIAFCPTQFHFLLLFPDRVQIICRLDAQIVHEEFLDLKPDEKIRSITMDYVEQTYWIYSQDSIFELIIKNESKDIWKVYLNRKDYEKALSYVEMSIDRDRILCNQADHYLQTSKFISAAQIYAQCSKPFEEVVLGFIDRGERDALRYYLISRLERLKRQDLTQRMMLATWLTEIYLAKINELEDLADAQDPAAADQAANIVAEQQLIEDELQQFLRTYKADLDQRTTFDLITSHGRKDVMIYYANLVGDHQRIIRHYILEEDWKKAIDSLNRQTDLELYYKFAPVLVSHEARLATTAFMRQPKLDVKRLIPALIPTRSSSSKRRNSSTNENNSEIVIEYLKFVISRLNNSDAPVHNALLTLYATQEQADEGSLLRFLGTTPDNPLTGKPYYDLDYGLRICKLNKKLQSCGLIYSKMGLYESSVDLALQTGDLELAKINAEKADDNNDRLLRKKLWLKIARYVVDHDHDIKTVMDFIESTDLLKIEDILPFFPDFVVIDEFKESICNSLESYSNHIKVLKDDMDQSNLTTKLIKEDLSKLSSRFLIINQDENCHSCYTTLLNRQFYLFPCQHSFHADCLIKEVMKNMTPSQLRRILTLQNKLSSNPSSTMDNRIGPTVDNKGIMTSNSILSDSKKFALASVQGLDLVRRMIIPDALVDVIGGGVGVIGSGVGGALGTVLPSKLNSRTSLNPFTSSSS--TPTNNNNHNGKGDGNPELDKLKGELDNLVAAHCPLCRWSINSIDLPFTKDG--------------------------------------------------------------ETDL-------
290375	GC_00004946		PST_Yr1706b	101	52	57	2	0	0.993512790717143	0.916608944898243	0.953512746190242	PF05131.20	Pep3/Vps18/deep orange beta-propeller domain							101	Chr_3	MDSHHQIGFEPANQNIEAELDSLRDQNKLIEFDPFPARITQPDCFSLGRVQFSLEHPLQLLRCNAHILLFLISPQEPSTANPAQLVRIDLNQPSIVDQIPLLIPALLQPKNPASIYRIHCDPTGTHLLISLDSAINYYVSLSPNSINQQRLSSQQRRQTQNNTNLGPTIRLCAKLKGLLISSVGWHRSSYNGLPQSSTREIILGTTTGAIYSTLLVDHHANQEPSSDLSITAAFSRIDRSTVDRYLKPLYTLPNSTDDPIITGIWSQVWYQHNSQNRIIKRALAIIVTSTRLFQFVDQLNITKNNSREDDSNDEILERLFGSYQSSRVLPKSLELQSIENSELHLYKPSSSSAPTHLSWSTGAGIYSGEIVYGNQEAGDGVIGPSELIPFPSPNQHRSSSGLDTQTSLPIAFCPTQFHFLLLFPDRVQIICRLDAQIVHEEILDLKPDEKIRSITMDYVEQTYWIYSQDSIFELIIKNESKDIWKVYLNRKDFEKALSYVEMSIDRDRILCNQADHYLQTSKFISAAQIYAQCSKPFEEVVLGFIDRGERDALRYYLISRLERLKRQDLTQRMMLATWLTEIYLAKINELEDLADAQDPAAADQAANIVAEQQLIEDELQQFLRTYKADLDQRTTFDLITSHGRKDVMIYYANLVGDHQRIIRHYILEEDWKKAIDSLNRQTDLELYYKFAPVLVSHEARLATTAFMRQPKLDVKRLIPALIPTRSSSSKRRNSSTNENNSEIVIEYLKFVISRLNNSDAPVHNALLTLYATQEQADEGSLLRFLGTTPDNPLTGKPYYDLDYGLRICKLNKKLQSCGLIYSKMGLYESSVDLALQTGDLELAKINAEKADDNNDRLLRKKLWLKIARYVVDHDHDIKTVMDFIESTDLLKIEDILPFFPDFVVIDEFKESICNSLESYSNHIKVLKDDMDQSNLTTKLIKEDLSKLSSRFLIINQDENCHSCYTTLLNRQFYLFPCQHSFHADCLIKEVMKNMTPSQLRRILTLQNKLSSNPSSTMDNRIGPTVDNKGIMTSNSILSDSKKFALASVQGLDLVRRMIIPDALVDVIGGGVGVIGSGVGGALGTVLPSKLNARSSLNPFTSSSSSTTTTNNNNNNGKGDGNPELDKLKGELDNLVAANCPLCRWSINSIDLPFTKDG--------------------------------------------------------------ETDL-------
290376	GC_00004946		PST_Yr1716b	15665	52	57	2	0	0.993512790717143	0.916608944898243	0.953512746190242	PF05131.20	Pep3/Vps18/deep orange beta-propeller domain							15665	Chr_3	MDSHHQIGFEPANQNIEAELDSLRDQNKLIEFDPFPARITQPDCFSLGRVQFSLEHPLQLLRCNAHILLFLISPQEPSTANPAQLVRIDLNQPSIVDQIPLLIPALLQPKNPASIYRIHCDPTGTHLLISLDSAINYYVSLSPNSINQQRLSSQQRRQTQNNTNLGPTIRLCAKLKGLLISSVGWHRSSYNGLPQSSTREIILGTTTGAIYSTLLVDHHANQEPSSDLSITAAFSRIDRSTVDRYLKPLYTLPNSTDDPIITGIWSQVWYQHNSQNRIIKRALAIIVTSTRLFQFVDQLNITKNNSREDDSNDEILERLFGSYQSSRVLPKSLELQSIENSELHLYKPSSSSAPTHLSWSTGAGIYSGEIVYGNQEAGDGVIGPSELIPFPSPNQHRSSSGLDTQTSLPIAFCPTQFHFLLLFPDRVQIICRLDAQIVHEEILDLKPDEKIRSITMDYVEQTYWIYSQDSIFELIIKNESKDIWKVYLNRKDFEKALSYVEMSIDRDRILCNQADHYLQTSKFISAAQIYAQCSKPFEEVVLGFIDRGERDALRYYLISRLERLKRQDLTQRMMLATWLTEIYLAKINELEDLADAQDPAAADQAANIVAEQQLIEDELQQFLRTYKADLDQRTTFDLITSHGRKDVMIYYANLVGDHQRIIRHYILEEDWKKAIDSLNRQTDLELYYKFAPVLVSHEARLATTAFMRQPKLDVKRLIPALIPTRSSSSKRRNSSTNENNSEIVIEYLKFVISRLNNSDAPVHNALLTLYATQEQADEGSLLRFLGTTPDNPLTGKPYYDLDYGLRICKLNKKLQSCGLIYSKMGLYESSVDLALQTGDLELAKINAEKADDNNDRLLRKKLWLKIARYVVDHDHDIKTVMDFIESTDLLKIEDILPFFPDFVVIDEFKESICNSLESYSNHIKVLKDDMDQSNLTTKLIKEDLSKLSSRFLIINQDENCHSCYTTLLNRQFYLFPCQHSFHADCLIKEVMKNMTPSQLRRILTLQNKLSSNPSSTMDNRIGPTVDNKGIMTSNSILSDSKKFALASVQGLDLVRRMIIPDALVDVIGGGVGVIGSGVGGALGTVLPSKLNARSSLNPFTSSSSSTTTTNNNNNNGKGDGNPELDKLKGELDNLVAANCPLCRWSINSIDLPFTKDG--------------------------------------------------------------ETDL-------
290377	GC_00004946		PST_Yr1716b	1049	52	57	2	0	0.993512790717143	0.916608944898243	0.953512746190242	PF05131.20	Pep3/Vps18/deep orange beta-propeller domain							1049	Chr_3	MDSHHQIGFEPANQNIEAELDSLRDQNKLIEFDPFPARITQPDCFSLGRVQFSLEHPLQLLRCNAHILLFLISPQEPSTANPAQLVRIDLNQPSIVDQIPLLIPALLQPKNPASIYRIHCDPTGTHLLISLDSAINYYVSLSPNSINQQRLSSQQRRQTQNNTNLGPTIRLCAKLKGLLISSVGWHRSSYNGLPQSSTREIILGTSTGAIYSTLLVDHHANQEPSSDLSITAAFSRIDRSTVDRYLKPLYTLPNSTDDPIITGIWSQVWYQHNSQNRIIKRALAIIVTSTRLFQFVDQLNITKNNSREDDSHDEILERLFGSYQSSRVLPKSLELQSIENSELHLYKPSSSSAPTHLSWSTGAGIYSGEIVYGNQEAGDGVIGPSELIPFPSPNQRRSSSGLDTQTSLPIAFCPTQFHFLLLFPDRVQIICRLDAQIVHEEFLDLKPDEKIRSITMDYVEQTYWIYSQDSIFELIIKNESKDIWKVYLNRKDYEKALSYVEMSIDRDRILCNQADHYLQTSKFISAAQIYAQCSKPFEEVVLGFIDRGERDALRYYLISRLERLKRQDLTQRMMLATWLTEIYLAKINELEDLADAQDPAAADQAANIVAEQQLIEDELQQFLRTYKADLDQRTTFDLITSHGRKDVMIYYANLVGDHQRIIRHYILEEDWKKAIDSLNRQTDLELYYKFAPVLVSHEARLATTAFMRQPKLDVKRLIPALIPTRSSSSKRRNSSTNENNSEIVIEYLKFVISRLNNSDAPVHNALLTLYATQEQADEGSLLRFLGTTPDNPLTGKPYYDLDYGLRICKLNKKLQSCGLIYSKMGLYESSVDLALQTGDLELAKINAEKADDNNDRLLRKKLWLKIARYVVDHDHDIKTVMDFIESTDLLKIEDILPFFPDFVVIDEFKESICNSLESYSNHIKVLKDDMDQSNLTTKLIKEDLSKLSSRFLIINQDENCHSCYTTLLNRQFYLFPCQHSFHADCLIKEVMKNMTPSQLRRILTLQNKLSSNPSSTMDNRIGPTVDNKGIMTSNSILSDSKKFALASVQGLDLVRRMIIPDALVDVIGGGVGVIGSGVGGALGTVLPSKLNSRTSLNPFTSSSS--TPTNNNNHNGKGDGNPELDKLKGELDNLVAAHCPLCRWSINSIDLPFTKDG--------------------------------------------------------------ETDL-------
290378	GC_00004946		PST_Yr2011a	1365	52	57	2	0	0.993512790717143	0.916608944898243	0.953512746190242	PF05131.20	Pep3/Vps18/deep orange beta-propeller domain							1365	Chr_1	MDSHHQIGFEPANQNIEAELDSLRDQNKLIEFDPFPARITQPDCFSLGRVQFSLEHPLQLLRCNAHILLFLISPQEPSTANPAQLVRIDLNQPSIVDQIPLLIPALLQPKNPASIYRIHCDPTGTHLLISLDSAINYYVSLSPNSINQQRLSSQQRRQTQNNTNLGPTIRLCAKLKGLLISSVGWHRSSYNGLPQSSTREIILGTSTGAIYSTLLVDHHANQEPSSDLSITAAFSRIDRSTVDRYLKPLYTLPNSTDDPIITGIWSQVWYQHNSQNRIIKRALAIIVTSTRLFQFVDQLNITKNNSREDDSHDEILERLFGSYQSSRVLPKSLELQSIENSELHLYKPSSSSAPTHLSWSTGAGIYSGEIVYGNQEAGDGVIGPSELIPFPSPNQRRSSSGLDTQTSLPIAFCPTQFHFLLLFPDRVQIICRLDAQIVHEEFLDLKPDEKIRSITMDYVEQTYWIYSQDSIFELIIKNESKDIWKVYLNRKDYEKALSYVEMSIDRDRILCNQADHYLQTSKFISAAQIYAQCSKPFEEVVLGFIDRGERDALRYYLISRLERLKRQDLTQRMMLATWLTEIYLAKINELEDLADAQDPAAADQAANIVAEQQLIEDELQQFLRTYKADLDQRTTFDLITSHGRKDVMIYYANLVGDHQRIIRHYILEEDWKKAIDSLNRQTDLELYYKFAPVLVSHEARLATTAFMRQPKLDVKRLIPALIPTRSSSSKRRNSSTNENNSEIVIEYLKFVISRLNNSDAPVHNALLTLYATQEQADEGSLLRFLGTTPDNPLTGKPYYDLDYGLRICKLNKKLQSCGLIYSKMGLYESSVDLALQTGDLELAKINAEKADDNNDRLLRKKLWLKIARYVVDHDHDIKTVMDFIESTDLLKIEDILPFFPDFVVIDEFKESICNSLESYSNHIKVLKDDMDQSNLTTKLIKEDLSKLSSRFLIINQDENCHSCYTTLLNRQFYLFPCQHSFHADCLIKEVMKNMTPSQLRRILTLQNKLSSNPSSTMDNRIGPTVDNKGIMTSNSILSDSKKFALASVQGLDLVRRMIIPDALVDVIGGGVGVIGSGVGGALGTVLPSKLNSRTSLNPFTSSSS--TPTNNNNHNGKGDGNPELDKLKGELDNLVAAHCPLCRWSINSIDLPFTKDG--------------------------------------------------------------ETDL-------
290379	GC_00004946		PST_Yr2011b	96	52	57	2	0	0.993512790717143	0.916608944898243	0.953512746190242	PF05131.20	Pep3/Vps18/deep orange beta-propeller domain							96	Chr_3	MDSHHQIGFEPANQNIEAELDSLRDQNKLIEFDPFPARITQPDCFSLGRVQFSLEHPLQLLRCNAHILLFLISPQEPSTANPAQLVRIDLNQPSIVDQIPLLIPALLQPKNPASIYRIHCDPTGTHLLISLDSAINYYVSLSPNSINQQRLSSQQRRQTQNNTNLGPTIRLCAKLKGLLISSVGWHRSSYNGLPQSSTREIILGTTTGAIYSTLLVDHHANQEPSSDLSITAAFSRIDRSTVDRYLKPLYTLPNSTDDPIITGIWSQVWYQHNSQNRIIKRALAIIVTSTRLFQFVDQLNITKNNSREDDSNDEILERLFGSYQSSRVLPKSLELQSIENSELHLYKPSSSSAPTHLSWSTGAGIYSGEIVYGNQEAGDGVIGPSELIPFPSPNQHRSSSGLDTQTSLPIAFCPTQFHFLLLFPDRVQIICRLDAQIVHEEILDLKPDEKIRSITMDYVEQTYWIYSQDSIFELIIKNESKDIWKVYLNRKDFEKALSYVEMSIDRDRILCNQADHYLQTSKFISAAQIYAQCSKPFEEVVLGFIDRGERDALRYYLISRLERLKRQDLTQRMMLATWLTEIYLAKINELEDLADAQDPAAADQAANIVAEQQLIEDELQQFLRTYKADLDQRTTFDLITSHGRKDVMIYYANLVGDHQRIIRHYILEEDWKKAIDSLNRQTDLELYYKFAPVLVSHEARLATTAFMRQPKLDVKRLIPALIPTRSSSSKRRNSSTNENNSEIVIEYLKFVISRLNNSDAPVHNALLTLYATQEQADEGSLLRFLGTTPDNPLTGKPYYDLDYGLRICKLNKKLQSCGLIYSKMGLYESSVDLALQTGDLELAKINAEKADDNNDRLLRKKLWLKIARYVVDHDHDIKTVMDFIESTDLLKIEDILPFFPDFVVIDEFKESICNSLESYSNHIKVLKDDMDQSNLTTKLIKEDLSKLSSRFLIINQDENCHSCYTTLLNRQFYLFPCQHSFHADCLIKEVMKNMTPSQLRRILTLQNKLSSNPSSTMDNRIGPTVDNKGIMTSNSILSDSKKFALASVQGLDLVRRMIIPDALVDVIGGGVGVIGSGVGGALGTVLPSKLNARSSLNPFTSSSSSTTTTNNNNNNGKGDGNPELDKLKGELDNLVAANCPLCRWSINSIDLPFTKDG--------------------------------------------------------------ETDL-------
290380	GC_00004946		PST_Yr2015a	1325	52	57	2	0	0.993512790717143	0.916608944898243	0.953512746190242	PF05131.20	Pep3/Vps18/deep orange beta-propeller domain							1325	Chr_1	MDSHHQIGFEPANQNIEAELDSLRDQNKLIEFDPFPARITQPDCFSLGRVQFSLEHPLQLLRCNAHILLFLISPQEPSTANPAQLVRIDLNQPSIVDQIPLLIPALLQPKNPASIYRIHCDPTGTHLLISLDSAINYYVSLSPNSINQQRLSSQQRRQTQNNTNLGPTIRLCAKLKGLLISSVGWHRSSYNGLPQSSTREIILGTSTGAIYSTLLVDHHANQEPSSDLSITAAFSRIDRSTVDRYLKPLYTLPNSTDDPIITGIWSQVWYQHNSQNRIIKRALAIIVTSTRLFQFVDQLNITKNNSREDDSHDEILERLFGSYQSSRVLPKSLELQSIENSELHLYKPSSSSAPTHLSWSTGAGIYSGEIVYGNQEAGDGVIGPSELIPFPSPNQRRSSSGLDTQTSLPIAFCPTQFHFLLLFPDRVQIICRLDAQIVHEEFLDLKPDEKIRSITMDYVEQTYWIYSQDSIFELIIKNESKDIWKVYLNRKDYEKALSYVEMSIDRDRILCNQADHYLQTSKFISAAQIYAQCSKPFEEVVLGFIDRGERDALRYYLISRLERLKRQDLTQRMMLATWLTEIYLAKINELEDLADAQDPAAADQAANIVAEQQLIEDELQQFLRTYKADLDQRTTFDLITSHGRKDVMIYYANLVGDHQRIIRHYILEEDWKKAIDSLNRQTDLELYYKFAPVLVSHEARLATTAFMRQPKLDVKRLIPALIPTRSSSSKRRNSSTNENNSEIVIEYLKFVISRLNNSDAPVHNALLTLYATQEQADEGSLLRFLGTTPDNPLTGKPYYDLDYGLRICKLNKKLQSCGLIYSKMGLYESSVDLALQTGDLELAKINAEKADDNNDRLLRKKLWLKIARYVVDHDHDIKTVMDFIESTDLLKIEDILPFFPDFVVIDEFKESICNSLESYSNHIKVLKDDMDQSNLTTKLIKEDLSKLSSRFLIINQDENCHSCYTTLLNRQFYLFPCQHSFHADCLIKEVMKNMTPSQLRRILTLQNKLSSNPSSTMDNRIGPTVDNKGIMTSNSILSDSKKFALASVQGLDLVRRMIIPDALVDVIGGGVGVIGSGVGGALGTVLPSKLNSRTSLNPFTSSSS--TPTNNNNHNGKGDGNPELDKLKGELDNLVAAHCPLCRWSINSIDLPFTKDG--------------------------------------------------------------ETDL-------
290381	GC_00004946		PST_Yr2015b	95	52	57	2	0	0.993512790717143	0.916608944898243	0.953512746190242	PF05131.20	Pep3/Vps18/deep orange beta-propeller domain							95	Chr_3	MDSHHQIGFEPANQNIEAELDSLRDQNKLIEFDPFPARITQPDCFSLGRVQFSLEHPLQLLRCNAHILLFLISPQEPSTANPAQLVRIDLNQPSIVDQIPLLIPALLQPKNPASIYRIHCDPTGTHLLISLDSAINYYVSLSPNSINQQRLSSQQRRQTQNNTNLGPTIRLCAKLKGLLISSVGWHRSSYNGLPQSSTREIILGTTTGAIYSTLLVDHHANQEPSSDLSITAAFSRIDRSTVDRYLKPLYTLPNSTDDPIITGIWSQVWYQHNSQNRIIKRALAIIVTSTRLFQFVDQLNITKNNSREDDSNDEILERLFGSYQSSRVLPKSLELQSIENSELHLYKPSSSSAPTHLSWSTGAGIYSGEIVYGNQEAGDGVIGPSELIPFPSPNQHRSSSGLDTQTSLPIAFCPTQFHFLLLFPDRVQIICRLDAQIVHEEILDLKPDEKIRSITMDYVEQTYWIYSQDSIFELIIKNESKDIWKVYLNRKDFEKALSYVEMSIDRDRILCNQADHYLQTSKFISAAQIYAQCSKPFEEVVLGFIDRGERDALRYYLISRLERLKRQDLTQRMMLATWLTEIYLAKINELEDLADAQDPAAADQAANIVAEQQLIEDELQQFLRTYKADLDQRTTFDLITSHGRKDVMIYYANLVGDHQRIIRHYILEEDWKKAIDSLNRQTDLELYYKFAPVLVSHEARLATTAFMRQPKLDVKRLIPALIPTRSSSSKRRNSSTNENNSEIVIEYLKFVISRLNNSDAPVHNALLTLYATQEQADEGSLLRFLGTTPDNPLTGKPYYDLDYGLRICKLNKKLQSCGLIYSKMGLYESSVDLALQTGDLELAKINAEKADDNNDRLLRKKLWLKIARYVVDHDHDIKTVMDFIESTDLLKIEDILPFFPDFVVIDEFKESICNSLESYSNHIKVLKDDMDQSNLTTKLIKEDLSKLSSRFLIINQDENCHSCYTTLLNRQFYLFPCQHSFHADCLIKEVMKNMTPSQLRRILTLQNKLSSNPSSTMDNRIGPTVDNKGIMTSNSILSDSKKFALASVQGLDLVRRMIIPDALVDVIGGGVGVIGSGVGGALGTVLPSKLNARSSLNPFTSSSSSTTTTNNNNNNGKGDGNPELDKLKGELDNLVAANCPLCRWSINSIDLPFTKDG--------------------------------------------------------------ETDL-------
290382	GC_00004946		PST_Yr201644_1	2188	52	57	2	0	0.993512790717143	0.916608944898243	0.953512746190242	PF05131.20	Pep3/Vps18/deep orange beta-propeller domain							2188	Chr_1	MDSHHQIGFEPANQNIEAELDSLRDQNKLIEFDPFPARITQPDCFSLGRVQFSLEHPLQLLRCNAHILLFLISPQEPSTANPAQLVRIDLNQPSIVDQIPLLIPALLQPKNPASIYRIHCDPTGTHLLISLDSAINYYVSLSPNSINQQRLSSQQRRQTQNNTNLGPTIRLCAKLKGLLISSVGWHRSSYNGLPQSSTREIILGTSTGAIYSTLLVDHHANQEPSSDLSITAAFSRIDRSTVDRYLKPLYTLPNSTDDPIITGIWSQVWYQHNSQNRIIKRALAIIVTSTRLFQFVDQLNITKNNSREDDSHDEILERLFGSYQSSRVLPKSLELQSIENSELHLYKPSSSSAPTHLSWSTGAGIYSGEIVYGNQEAGDGVIGPSELIPFPSPNQRRSSSGLDTQTSLPIAFCPTQFHFLLLFPDRVQIICRLDAQIVHEEFLDLKPDEKIRSITMDYVEQTYWIYSQDSIFELIIKNESKDIWKVYLNRKDYEKALSYVEMSIDRDRILCNQADHYLQTSKFISAAQIYAQCSKPFEEVVLGFIDRGERDALRYYLISRLERLKRQDLTQRMMLATWLTEIYLAKINELEDLADAQDPAAADQAANIVAEQQLIEDELQQFLRTYKADLDQRTTFDLITSHGRKDVMIYYANLVGDHQRIIRHYILEEDWKKAIDSLNRQTDLELYYKFAPVLVSHEARLATTAFMRQPKLDVKRLIPALIPTRSSSSKRRNSSTNENNSEIVIEYLKFVISRLNNSDAPVHNALLTLYATQEQADEGSLLRFLGTTPDNPLTGKPYYDLDYGLRICKLNKKLQSCGLIYSKMGLYESSVDLALQTGDLELAKINAEKADDNNDRLLRKKLWLKIARYVVDHDHDIKTVMDFIESTDLLKIEDILPFFPDFVVIDEFKESICNSLESYSNHIKVLKDDMDQSNLTTKLIKEDLSKLSSRFLIINQDENCHSCYTTLLNRQFYLFPCQHSFHADCLIKEVMKNMTPSQLRRILTLQNKLSSNPSSTMDNRIGPTVDNKGIMTSNSILSDSKKFALASVQGLDLVRRMIIPDALVDVIGGGVGVIGSGVGGALGTVLPSKLNSRTSLNPFTSSSS--TPTNNNNHNGKGDGNPELDKLKGELDNLVAAHCPLCRWSINSIDLPFTKDG--------------------------------------------------------------ETDL-------
290383	GC_00004946		PST_Yr201644_2	1025	52	57	2	0	0.993512790717143	0.916608944898243	0.953512746190242	PF05131.20	Pep3/Vps18/deep orange beta-propeller domain							1025	Chr_3	MDSHHQIGFEPANQNIEAELDSLRDQNKLIEFDPFPARITQPDCFSLGRVQFSLEHPLQLLRCNAHILLFLISPQEPSTANPAQLVRIDLNQPSIVDQIPLLIPALLQPKNPASIYRIHCDPTGTHLLISLDSAINYYVSLSPNSINQQRLSSQQRRQTQNNTNLGPTIRLCAKLKGLLISSVGWHRSSYNGLPQSSTREIILGTTTGAIYSTLLVDHHANQEPSSDLSITAAFSRIDRSTVDRYLKPLYTLPNSTDDPIITGIWSQVWYQHNSQNRIIKRALAIIVTSTRLFQFVDQLNITKNNSREDDSNDEILERLFGSYQSSRVLPKSLELQSIENSELHLYKPSSSSAPTHLSWSTGAGIYSGEIVYGNQEAGDGVIGPSELIPFPSPNQHRSSSGLDTQTSLPIAFCPTQFHFLLLFPDRVQIICRLDAQIVHEEILDLKPDEKIRSITMDYVEQTYWIYSQDSIFELIIKNESKDIWKVYLNRKDFEKALSYVEMSIDRDRILCNQADHYLQTSKFISAAQIYAQCSKPFEEVVLGFIDRGERDALRYYLISRLERLKRQDLTQRMMLATWLTEIYLAKINELEDLADAQDPAAADQAANIVAEQQLIEDELQQFLRTYKADLDQRTTFDLITSHGRKDVMIYYANLVGDHQRIIRHYILEEDWKKAIDSLNRQTDLELYYKFAPVLVSHEARLATTAFMRQPKLDVKRLIPALIPTRSSSSKRRNSSTNENNSEIVIEYLKFVISRLNNSDAPVHNALLTLYATQEQADEGSLLRFLGTTPDNPLTGKPYYDLDYGLRICKLNKKLQSCGLIYSKMGLYESSVDLALQTGDLELAKINAEKADDNNDRLLRKKLWLKIARYVVDHDHDIKTVMDFIESTDLLKIEDILPFFPDFVVIDEFKESICNSLESYSNHIKVLKDDMDQSNLTTKLIKEDLSKLSSRFLIINQDENCHSCYTTLLNRQFYLFPCQHSFHADCLIKEVMKNMTPSQLRRILTLQNKLSSNPSSTMDNRIGPTVDNKGIMTSNSILSDSKKFALASVQGLDLVRRMIIPDALVDVIGGGVGVIGSGVGGALGTVLPSKLNARSSLNPFTSSSSSTTTTNNNNNNGKGDGNPELDKLKGELDNLVAANCPLCRWSINSIDLPFTKDG--------------------------------------------------------------ETDL-------
290384	GC_00004949		PSH_233a	12906	52	57	4	0	0.992251820443674	0.944304892585532	0.967684800984944	PF00704.34	Glycosyl hydrolases family 18	G	Carbohydrate transport and metabolism	COG3325	Chitinase, GH18 family (ChiA) (PDB:1E15)			12906	Chr_16	MRLPRLISSGLFLYGSTYLCQTQTDQSSSSTKETLERRTTPIQHNTLKHFVSRNLDLSQEYPHRTCMRPADVMDDTSGLQRRGDLPAFSYPFTFSDVVSPRARLGQLIVNPSPYIEPLAKVVPLGSQPSANRQSQILPPTHPLPQNLLSAPTLLSQSLPHNLLPSPALSIQTPDLLSAPSPFRGPITASYFPDWSLDILKPEQIQYRKFDIIYFAFGIPNDNYGVDFTQSDSLDTLDKLVSFAHGNGTRVVLSVGGWGGSKFFSVAVKSESARETFVNNLYQLVLTHNLDGIDIDWEYPGQAQIQDNIASSTDSAALLVFFQLLRAKLGAQKIISAAVTDYTFLNAQGGRMTNVEDFGKVLDYILIMNYDVWGATSNPGPNAPFSNGCEDSSQPGANMVSSIKTWTSAGFPRQKILMGLPAYGYVNHASVTTLVHRKRSETPQTTLRFDQYIDKVNSQLKKRQIPCLDPTGLACSSPSVLTAPSSSDQTPSTNFLQTPVSSISQAVLPSDNQTTSSNAIQTPVPGVAQPVLPNSDQTPNVMPNLTQTVDPNAATTGQADMDAGQNDTSGQLRKASSGIGSGNLDAHSGNQIQFTDLFKWGIVQENPADSEGRLSGINGYQVAWDRCSSTPYAFSKARNIVITYDDAISIGIKASYALAAGIGGVGFWDMTGDHGSMLIDSARKNLARVG
290385	GC_00004949		PSH_233b	11387	52	57	4	0	0.992251820443674	0.944304892585532	0.967684800984944	PF00704.34	Glycosyl hydrolases family 18	G	Carbohydrate transport and metabolism	COG3325	Chitinase, GH18 family (ChiA) (PDB:1E15)			11387	Chr_16	MRLPRLISSGLFLYGSTYLCQTQTDQSSSSTKETLERRTTPIQHNTLKHFVSRNLDLSQEYPHRTCMRPADVMDDTSGLQRRGDLPAFSYPFTFSDVVSPRARLGQLIVNPSPYIEPLAKVVPLGSQPSANRQSQILPPTHPLPQNLLSAPTLLSQSLPHNLLPSPALSIQTPDLLSAPSPFRGPITASYFPDWSLDILKPEQIQYRKFDIIYFAFGIPNDNYGVDFTQSDSLDTLDKLVSFAHGNGTRVVLSVGGWGGSKFFSVAVKSESARETFVNNLYQLVLTHNLDGIDIDWEYPGQAQIQDNIASSTDSAALLVFFQLLRAKLGAQKIISAAVTDYTFLNAQGGRMTNVEDFGKVLDYILIMNYDVWGATSNPGPNAPFSNGCEDSSQPGANMVSSIKTWTSAGFPRQKILMGLPAYGYVNHASVTTLVHRKRSETPQTTLRFDQYIDKVNSQLKKRQIPCLDPTGLACSSPSVLTAPSSSDQTPSTNFLQTPVSSISQAVLPSDNQTTSSNAIQTPVPGVAQPVLPNSDQTPNVMPNLTQTVDPNAATTGQADMDAGQNDTSGQLRKASSGIGSGNLDAHSGNQIQFTDLFKWGIVQENPADSEGRLSGINGYQVAWDRCSSTPYAFSKARNIVITYDDAISIGIKASYALAAGIGGVGFWDMTGDHGSMLIDSARKNLARVG
290386	GC_00004949		PSH_76a	11106	52	57	4	0	0.992251820443674	0.944304892585532	0.967684800984944	PF00704.34	Glycosyl hydrolases family 18	G	Carbohydrate transport and metabolism	COG3325	Chitinase, GH18 family (ChiA) (PDB:1E15)			11106	Chr_16	MRLPRLISSGLFLYGSTYLCQTQTDQSSSSTKETLERRTTPIQHNTLKHFVSRNLDLSQEYPHRTCMRPADVMDDTSGLQRRGDLPAFSYPFTFSDVVSPRARLGQLIVNPSPYIEPLAKVVPLGSQPSANRQSQILPPTHPLPQNLLSAPTLLSQSLPHNLLPSPALSIQTPDLLSAPSPFRGPITASYFPDWSLDILKPEQIQYRKFDIIYFAFGIPNDNYGVDFTQSDSLDTLDKLVSFAHGNGTRVVLSVGGWGGSKFFSVAVKSESARETFVNNLYQLVLTHNLDGIDIDWEYPGQAQIQDNIASSTDSAALLVFFQLLRAKLGAQKIISAAVTDYTFLNAQGGRMTNVEDFGKVLDYILIMNYDVWGATSNPGPNAPFSNGCEDSSQPGANMVSSIKTWTSAGFPRQKILMGLPAYGYVNHASVTTLVHRKRSETPQTTLRFDQYIDKVNSQLKKRQIPCLDPTGLACSSPSVLTAPSSSDQTPSTNFLQTPVSSISQAVLPSDNQTTSSNAIQTPVPGVAQPVLPNSDQTPNVMPNLTQTVDPNAATTGQADMDAGQNDTSGQLRKASSGIGSGNLDAHSGNQIQFTDLFKWGIVQENPADSEGRLSGINGYQVAWDRCSSTPYAFSKARNIVITYDDAISIGIKASYALAAGIGGVGFWDMTGDHGSMLIDSARKNLARVG
290387	GC_00004949		PSH_76b	11534	52	57	4	0	0.992251820443674	0.944304892585532	0.967684800984944	PF00704.34	Glycosyl hydrolases family 18	G	Carbohydrate transport and metabolism	COG3325	Chitinase, GH18 family (ChiA) (PDB:1E15)			11534	Chr_16	MRLPRLISSGLFLYGSTYLCQTQTDQSSSSTKETLERRTTPIQHNTLKHFVSRNLDLSQEYPHRTCMRPADVMDDTSGLQRRGDLPAFSYPFTFSDVVSPRARLGQLIVNPSPYIEPLAKVIPLGSQQSANRQSQILPSTHPLPQNLLSAPTLLPQALPHNLLPSPALSIQTPDLLSAPSPFRGPITASYFPDWSLDILKPEQIQYRKFDIIYFAFGIPNDNYGVDFTQSDSLDTLDKLVSFAHGNGTRVVLSVGGWGGSKFFSVAVKSESARETFVNNLYQLVLTHNLDGIDIDWEYPGQAQIQDNIASSTDSAALLVFFQLLRAKLGAQKIISAAVTDYTFLNAQGGRMTNVEDFGKVLDYILIMNYDVWGATSNPGPNAPFSNGCEDSSQPGANMVSSIKTWTSAGFPRQKILMGLPAYGYVNHASVTTLVHRKRSETPQTTLRFDQYIDKVNSQLKKRQIPCLDPTGLACSSPSVLTAPSSSDQTPSTNFLQTPVSSISQAVLPSDNQTTSSNAIQTPVPGVAQPVLPNSDQTPNVMPNLTQTVDPNAATTGQADMDAGQNDTSGQLRKASSGIGSGNLDAHSGNQIQFTDLFKWGIVQENPADSEGRLSGINGYQVAWDRCSSTPYAFSKARNIVITYDDAISIGIKASYALAAGIGGVGFWDMTGDHGSMLIDSARKNLARVG
290388	GC_00004949		PSH_NDPSH_1	11696	52	57	4	0	0.992251820443674	0.944304892585532	0.967684800984944	PF00704.34	Glycosyl hydrolases family 18	G	Carbohydrate transport and metabolism	COG3325	Chitinase, GH18 family (ChiA) (PDB:1E15)			11696	Chr_16	MRLPRLISSGLFLYGSTYLCQTQTDQSSSSTKETLERRTTPIQHNTLKHFVSRNLDLSQEYPHRTCMRPADVMDDTSGLQRRGDLPAFSYPFTFSDVVSPRARLGQLIVNPSPYIEPLAKVVPLGSQPSANRQSQILPPTHPLPQNLLSAPTLLSQSLPHNLLPSPALSIQTPDLLSAPSPFRGPITASYFPDWSLDILKPEQIQYRKFDIIYFAFGIPNDNYGVDFTQSDSLDTLDKLVSFAHGNGTRVVLSVGGWGGSKFFSVAVKSESARETFVNNLYQLVLTHNLDGIDIDWEYPGQAQIQDNIASSTDSAALLVFFQLLRAKLGAQKIISAAVTDYTFLNAQGGRMTNVEDFGKVLDYILIMNYDVWGATSNPGPNAPFSNGCEDSSQPGANMVSSIKTWTSAGFPRQKILMGLPAYGYVNHASVTTLVHRKRSETPQTTLRFDQYIDKVNSQLKKRQIPCLDPTGLACSSPSVLTAPSSSDQTPSTNFLQTPVSSISQAVLPSDNQTTSSNAIQTPVPGVAQPVLPNSDQTPNVMPNLTQTVDPNAATTGQADMDAGQNDTSGQLRKASSGIGSGNLDAHSGNQIQFTDLFKWGIVQENPADSEGRLSGINGYQVAWDRCSSTPYAFSKARNIVITYDDAISIGIKASYALAAGIGGVGFWDMTGDHGSMLIDSARKNLARVG
290389	GC_00004949		PSH_NDPSH_2	11918	52	57	4	0	0.992251820443674	0.944304892585532	0.967684800984944	PF00704.34	Glycosyl hydrolases family 18	G	Carbohydrate transport and metabolism	COG3325	Chitinase, GH18 family (ChiA) (PDB:1E15)			11918	Chr_16	MRLPRLISSGLFLYGSTYLCQTQTDQSSSSTKETLERRTTPIQHNTLKHFVSRNLDLSQEYPHRTCMRPADVMDDTSGLQRRGDLPAFSYPFTFSDVVSPRARLGQLIVNPSPYIEPLAKVIPLGSQQSANRQSQILPSTHPLPQNLLSAPTLLPQALPHNLLPSPALSIQTPDLLSAPSPFRGPITASYFPDWSLDILKPEQIQYRKFDIIYFAFGIPNDNYGVDFTQSDSLDTLDKLVSFAHGNGTRVVLSVGGWGGSKFFSVAVKSESARETFVNNLYQLVLTHNLDGIDIDWEYPGQAQIQDNIASSTDSAALLVFFQLLRAKLGAQKIISAAVTDYTFLNAQGGRMTNVEDFGKVLDYILIMNYDVWGATSNPGPNAPFSNGCEDSSQPGANMVSSIKTWTSAGFPRQKILMGLPAYGYVNHASVTTLVHRKRSETPQTTLRFDQYIDKVNSQLKKRQIPCLDPTGLACSSPSVLTAPSSSDQTPSTNFLQTPVSSISQAVLPSDNQTTSSNAIQTPVPGVAQPVLPNSDQTPNVMPNLTQTVDPNAATTGQADMDAGQNDTSGQLRKASSGIGSGNLDAHSGNQIQFTDLFKWGIVQENPADSEGRLSGINGYQVAWDRCSSTPYAFSKARNIVITYDDAISIGIKASYALAAGIGGVGFWDMTGDHGSMLIDSARKNLARVG
290390	GC_00004949		PST_130_1	6249	52	57	4	0	0.992251820443674	0.944304892585532	0.967684800984944	PF00704.34	Glycosyl hydrolases family 18	G|G	Carbohydrate transport and metabolism|Carbohydrate transport and metabolism	COG3325|COG3979	Chitinase, GH18 family (ChiA) (PDB:1E15)|Chitodextrinase (PDB:1WVU)			6249	Chr_16	--------------------------------------------------------------------------------------------------------------------------------------------------------------------------------------------------------------------------------------------------------------------------------------------------------------------------------------------------------------MTNVEDFGKVLDYILIMNYDVWGATSNPGPNAPFSNGCEDSSQPGANMVSSIKTWTSAGFPRQKILMGLPAYGYVNHASVTTLVHRKRSETPQTTLRFDQYIDKVNSQLKKRQIPCLDPTGLACSSPSVLTAPSSSDQTPSTNFLQTPVSSISQAVLPSDNQTTSSNAIQTPVPGVAQPVLPNSDQTPNVMPNLTQTVDPNAATTGQADMDAGQNDTSGQLRKASSGIGSGNLDAHSGNQIQFTDLFKWGIVQENPADSEGRLSGINGYQVAWDRCSSTPYAFSKARNIVITYDDAISIGIKASYALAAGIGGVGFWDMTGDHGSMLIDSARKNLARVG
290391	GC_00004949		PST_130_1	19429	52	57	4	0	0.992251820443674	0.944304892585532	0.967684800984944	PF00704.34	Glycosyl hydrolases family 18	G|G	Carbohydrate transport and metabolism|Carbohydrate transport and metabolism	COG3325|COG3979	Chitinase, GH18 family (ChiA) (PDB:1E15)|Chitodextrinase (PDB:1WVU)			19429	ChrUn	--------------------------------------------------------------------------------------------------------------------------------------------------------------------------------------------------------------------------------------------------------------------------------------------------------------------------------------------------------------MTNVEDFGKVLDYILIMNYDVWGATSNPGPNAPFSNGCEDSSQPGANMVSSIKTWTSAGFPRQKILMGLPAYGYVNHASVTTLVHRKRSETPQTTLRFDQYIDKVNSQLKKRQIPCLDPTGLACSSPSVLTAPSSSDQTPSTNFLQTPVSSISQAVLPSDNQTTSSNAIQTPVPGVAQPVLPNSDQTPNVMPNLTQTVDPNAATTGQADMDAGQNDTSGQLRKASSGIGSGNLDAHSGNQIQFTDLFKWGIVQENPADSEGRLSGINGYQVAWDRCSSTPYAFSKARNIVITYDDAISIGIKASYALAAGIGGVGFWDMTGDHGSMLIDSARKNLARVG
290392	GC_00004949		PST_130_1	19428	52	57	4	0	0.992251820443674	0.944304892585532	0.967684800984944									19428	ChrUn	MRLPRLISSGLFLYGSTYLCQTQTDQSSSSTKETLERRTTP-NSKYPEAFVSRNLDLSQEYPHRTCMRPADVMDDTSGLQRRGDLPAFSYPFTFSDVVSPRARLGQLIVNPSPYIEPLAKVVPLGSQPSANRQSQILPPTHPLPQNLLSAPTLLPQALPHNLLPSPALSIQTPDLLSAPSPFRGPITASYFPDWSLDILKPEQIQYRKFDIIYFAFGIPNDNYGVDFTQSDSLDTLDKLVSFAQGTALESC------------SLSVDGEARSSSLL---------------------------------------------LLRAK-------------------------------------------------APG----------------------------------------------KHSSIIS-------------------------------------------------------------I--------------------------------------------------------------------------------------------------------------------------NSF-------------------LLITWMESI---------------------LTGS----ILDKPKYKTT---
290393	GC_00004949		PST_130_1	6251	52	57	4	0	0.992251820443674	0.944304892585532	0.967684800984944									6251	Chr_16	MRLPRLISSGLFLYGSTHLCQSQKDQSSSSTKETLERRTTPSQHNTLKHFVSRNLDLSQEYPHRTCMRPADVMDDTSGLQRRGDLPAFSYPFTFSDVVSPRARLGQLIVNPSPYIEPLAKVVPLGSQQSANRQSQILPPTHPLPQNLLSAPTLLPK------------------------------------------------------LCHIIF--------------------------------------------------------------SLHRLSLSR-----------------------------LLIY---------------------------------------------------------SQHHPPFVD-----------------------------------------------------------------------------------------------------------LSQPRISPIGVSIF--------------------------------------------------------------------------------------------------------------------------------------------------------------------------------------
290394	GC_00004949		PST_134E36_1	15872	52	57	4	0	0.992251820443674	0.944304892585532	0.967684800984944	PF00704.34	Glycosyl hydrolases family 18	G	Carbohydrate transport and metabolism	COG3325	Chitinase, GH18 family (ChiA) (PDB:1E15)			15872	Chr_16	MRLPRLISSGLFLYGSTYLCQTQTDQSSSSTKETLERRTTPIQHNTLKHFVSRNLDLSQEYPHRTCMRPADVMDDTSGLQRRGDLPAFSYPFTFSDVVSPRARLGQLIVNPSPYIEPLAKVVPLGSQPSANRQSQILPPTHPLPQNLLSAPTLLSQSLPHNLLPSPALSIQTPDLLSAPSPFRGPITASYFPDWSLDILKPEQIQYRKFDIIYFAFGIPNDNYGVDFTQSDSLDTLDKLVSFAHGNGTRVVLSVGGWGGSKFFSVAVKSESARETFVNNLYQLVLTHNLDGIDIDWEYPGQAQIQDNIASSTDSAALLVFFQLLRAKLGAQKIISAAVTDYTFLNAQGGRMTNVEDFGKVLDYILIMNYDVWGATSNPGPNAPFSNGCEDSSQPGANMVSSIKTWTSAGFPRQKILMGLPAYGYVNHASVTTLVHRKRSETPQTTLRFDQYIDKVNSQLKKRQIPCLDPTGLACSSPSVLTAPSSSDQTPSTNFLQTPVSSISQAVLPSDNQTTSSNAIQTPVPGVAQPVLPNSDQTPNVMPNLTQTVDPNAATTGQADMDAGQNDTSGQLRKASSGIGSGNLDAHSGNQIQFTDLFKWGIVQENPADSEGRLSGINGYQVAWDRCSSTPYAFSKARNIVITYDDAISIGIKASYALAAGIGGVGFWDMTGDHGSMLIDSARKNLARVG
290395	GC_00004949		PST_134E36_2	16850	52	57	4	0	0.992251820443674	0.944304892585532	0.967684800984944	PF00704.34	Glycosyl hydrolases family 18	G	Carbohydrate transport and metabolism	COG3325	Chitinase, GH18 family (ChiA) (PDB:1E15)			16850	Chr_16	MRLPRLISSGLFLYGSTHLCQSQKDQSSSSTKETLERRTTPSQHNTLKHFVSRNLDLSQEYPHRTCMRPADVMDDTSGLQRRGDLPAFSYPFTFSDVVSPRARLGQLIVNPSPYIEPLAKVVPLGSQQSANRQSQILPPTHPLPQNLLSAPTLLPQALPHNLLPSPALSIQTPDLLSAPSPFRGPITASYFPDWSLDILKPEQIQYRKFDIIYFAFGIPNDNYGVDFTQSDSLDTLDKLVSFAHGNGTRVVLSVGGWGGSKFFSVAVKSESARETFVNNLYQLVLTHNLDGIDIDWEYPGQAQIQDNIASSTDSAALLVFFQLLRAKLGAQKIISAAVTDYTFLNAQGGRMTNVEDFGKVLDYILIMNYDVWGATSNPGPNAPFSNGCEDSSQPGANMVSSIKTWTSAGFPRQKILMGLPAYGYVNHASVTTLVHRKRSETPQTTLRFDQYIDKVNSQLKKRQIPCLDPTGLACSSPSVLTAPSSSDQTPSTNFLQTPVSSISQAVLPSDNQTTSSNAIQTPVPGVAQPVLPNSDQTPNVMPNLTQTVDPNAATTGQADMDAGQNDTSGQLRKASSGIGSGNLDAHSGNQIQFTDLFKWGIVQENPADSEGRLSGINGYQVAWDRCSSTPYAFSKARNIVITYDDAISIGIKASYALAAGIGGVGFWDMTGDHGSMLIDSARKNLARVG
290396	GC_00004949		PST_AR0005a	10066	52	57	4	0	0.992251820443674	0.944304892585532	0.967684800984944	PF00704.34	Glycosyl hydrolases family 18	G	Carbohydrate transport and metabolism	COG3325	Chitinase, GH18 family (ChiA) (PDB:1E15)			10066	Chr_16	MRLPRLISSGLFLYGSTHLCQSQKDQSSSSTKETLERRTTPSQHNTLKHFVSRNLDLSQEYPHRTCMRPADVMDDTSGLQRRGDLPAFSYPFTFSDVVSPRARLGQLIVNPSPYIEPLAKVVPLGSQQSANRQSQILPPTHPLPQNLLSAPTLLPQALPHNLLPSPALSIQTPDLLSAPSPFRGPITASYFPDWSLDILKPEQIQYRKFDIIYFAFGIPNDNYGVDFTQSDSLDTLDKLVSFAHGNGTRVVLSVGGWGGSKFFSVAVKSESARETFVNNLYQLVLTHNLDGIDIDWEYPGQAQIQDNIASSTDSAALLVFFQLLRAKLGAQKIISAAVTDYTFLNAQGGRMTNVEDFGKVLDYILIMNYDVWGATSNPGPNAPFSNGCEDSSQPGANMVSSIKTWTSAGFPRQKILMGLPAYGYVNHASVTTLVHRKRSETPQTTLRFDQYIDKVNSQLKKRQIPCLDPTGLACSSPSVLTAPSSSDQTPSTNFLQTPVSSISQAVLPSDNQTTSSNAIQTPVPGVAQPVLPNSDQTPNVMPNLTQTVDPNAATTGQADMDAGQNDTSGQLRKASSGIGSGNLDAHSGNQIQFTDLFKWGIVQENPADSEGRLSGINGYQVAWDRCSSTPYAFSKARNIVITYDDAISIGIKASYALAAGIGGVGFWDMTGDHGSMLIDSARKNLARVG
290397	GC_00004949		PST_AR0005b	12481	52	57	4	0	0.992251820443674	0.944304892585532	0.967684800984944	PF00704.34	Glycosyl hydrolases family 18	G	Carbohydrate transport and metabolism	COG3325	Chitinase, GH18 family (ChiA) (PDB:1E15)			12481	Chr_16	MRLPRLISSGLFLYGSTYLCQTQTDQSSSSTKETLERRTTPIQHNTLKHFVSRNLDLSQEYPHRTCMRPADVMDDTSGLQRRGDLPAFSYPFTFSDVVSPRARLGQLIVNPSPYIEPLAKVVPLGSQPSANRQSQILPPTHPLPQNLLSAPTLLSQSLPHNLLPSPALSIQTPDLLSAPSPFRGPITASYFPDWSLDILKPEQIQYRKFDIIYFAFGIPNDNYGVDFTQSDSLDTLDKLVSFAHGNGTRVVLSVGGWGGSKFFSVAVKSESARETFVNNLYQLVLTHNLDGIDIDWEYPGQAQIQDNIASSTDSAALLVFFQLLRAKLGAQKIISAAVTDYTFLNAQGGRMTNVEDFGKVLDYILIMNYDVWGATSNPGPNAPFSNGCEDSSQPGANMVSSIKTWTSAGFPRQKILMGLPAYGYVNHASVTTLVHRKRSETPQTTLRFDQYIDKVNSQLKKRQIPCLDPTGLACSSPSVLTAPSSSDQTPSTNFLQTPVSSISQAVLPSDNQTTSSNAIQTPVPGVAQPVLPNSDQTPNVMPNLTQTVDPNAATTGQADMDAGQNDTSGQLRKASSGIGSGNLDAHSGNQIQFTDLFKWGIVQENPADSEGRLSGINGYQVAWDRCSSTPYAFSKARNIVITYDDAISIGIKASYALAAGIGGVGFWDMTGDHGSMLIDSARKNLARVG
290398	GC_00004949		PST_AZ2_1	15205	52	57	4	0	0.992251820443674	0.944304892585532	0.967684800984944	PF00704.34	Glycosyl hydrolases family 18	G	Carbohydrate transport and metabolism	COG3325	Chitinase, GH18 family (ChiA) (PDB:1E15)			15205	Chr_16	MRLPRLISSGLFLYGSTHLCQSQKDQSSSSTKETLERRTTPSQHNTLKHFVSRNLDLSQEYPHRTCMRPADVMDDTSGLQRRGDLPAFSYPFTFSDVVSPRARLGQLIVNPSPYIEPLAKVVPLGSQQSANRQSQILPPTHPLPQNLLSAPTLLPQALPHNLLPSPALSIQTPDLLSAPSPFRGPITASYFPDWSLDILKPEQIQYRKFDIIYFAFGIPNDNYGVDFTQSDSLDTLDKLVSFAHGNGTRVVLSVGGWGGSKFFSVAVKSESARETFVNNLYQLVLTHNLDGIDIDWEYPGQAQIQDNIASSTDSAALLVFFQLLRAKLGAQKIISAAVTDYTFLNAQGGRMTNVEDFGKVLDYILIMNYDVWGATSNPGPNAPFSNGCEDSSQPGANMVSSIKTWTSAGFPRQKILMGLPAYGYVNHASVTTLVHRKRSETPQTTLRFDQYIDKVNSQLKKRQIPCLDPTGLACSSPSVLTAPSSSDQTPSTNFLQTPVSSISQAVLPSDNQTTSSNAIQTPVPGVAQPVLPNSDQTPNVMPNLTQTVDPNAATTGQADMDAGQNDTSGQLRKASSGIGSGNLDAHSGNQIQFTDLFKWGIVQENPADSEGRLSGINGYQVAWDRCSSTPYAFSKARNIVITYDDAISIGIKASYALAAGIGGVGFWDMTGDHGSMLIDSARKNLARVG
290399	GC_00004949		PST_AZ2_2	14182	52	57	4	0	0.992251820443674	0.944304892585532	0.967684800984944	PF00704.34	Glycosyl hydrolases family 18	G	Carbohydrate transport and metabolism	COG3325	Chitinase, GH18 family (ChiA) (PDB:1E15)			14182	Chr_16	MRLPRLISSGLFLYGSTHLCQSQKDQSSSSTKETLERRTTPSQHNTLKHFVSRNLDLSQEYPHRTCMRPADVMDDTSGLQRRGDLPAFSYPFTFSDVVSPRARLGQLIVNPSPYIEPLAKVVPLGSQQSANRQSQILPPTHPLPQNLLSAPTLLPQALPHNLLPSPALSIQTPDLLSAPSPFRGPITASYFPDWSLDILKPEQIQYRKFDIIYFAFGIPNDNYGVDFTQSDSLDTLDKLVSFAHGNGTRVVLSVGGWGGSKFFSVAVKSESARETFVNNLYQLVLTHNLDGIDIDWEYPGQAQIQDNIASSTDSAALLVFFQLLRAKLGAQKIISAAVTDYTFLNAQGGRMTNVEDFGKVLDYILIMNYDVWGATSNPGPNAPFSNGCEDSSQPGANMVSSIKTWTSAGFPRQKILMGLPAYGYVNHASVTTLVHRKRSETPQTTLRFDQYIDKVNSQLKKRQIPCLDPTGLACSSPSVLTAPSSSDQTPSTNFLQTPVSSISQAVLPSDNQTTSSNAIQTPVPGVAQPVLPNSDQTPNVMPNLTQTVDPNAATTGQADMDAGQNDTSGQLRKASSGIGSGNLDAHSGNQIQFTDLFKWGIVQENPADSEGRLSGINGYQVAWDRCSSTPYAFSKARNIVITYDDAISIGIKASYALAAGIGGVGFWDMTGDHGSMLIDSARKNLARVG
290400	GC_00004949		PST_DK0911_1	6788	52	57	4	0	0.992251820443674	0.944304892585532	0.967684800984944	PF00704.34	Glycosyl hydrolases family 18	G	Carbohydrate transport and metabolism	COG3325	Chitinase, GH18 family (ChiA) (PDB:1E15)			6788	Chr_16	MRLPRLISSGLFLYGSTHLCQSQKDQSSSSTKETLERRTTPSQHNTLKHFVSRNLDLSQEYPHRTCMRPADVMDDTSGLQRRGDLPAFSYPFTFSDVVSPRARLGQLIVNPSPYIEPLAKVVPLGSQQSANRQSQILPPTHPLPQNLLSAPTLLPQALPHNLLPSPALSIQTPDLLSAPSPFRGPITASYFPDWSLDILKPEQIQYRKFDIIYFAFGIPNDNYGVDFTQSDSLDTLDKLVSFAHGNGTRVVLSVGGWGGSKFFSVAVKSESARETFVNNLYQLVLTHNLDGIDIDWEYPGQAQIQDNIASSTDSAALLVFFQLLRAKLGAQKIISAAVTDYTFLNAQGGRMTNVEDFGKVLDYILIMNYDVWGATSNPGPNAPFSNGCEDSSQPGANMVSSIKTWTSAGFPRQKILMGLPAYGYVNHASVTTLVHRKRSETPQTTLRFDQYIDKVNSQLKKRQIPCLDPTGLACSSPSVLTAPSSSDQTPSTNFLQTPVSSISQAVLPSDNQTTSSNAIQTPVPGVAQPVLPNSDQTPNVMPNLTQTVDPNAATTGQADMDAGQNDTSGQLRKASSGIGSGNLDAHSGNQIQFTDLFKWGIVQENPADSEGRLSGINGYQVAWDRCSSTPYAFSKARNIVITYDDAISIGIKASYALAAGIGGVGFWDMTGDHGSMLIDSARKNLARVG
290401	GC_00004949		PST_DK0911_2	6792	52	57	4	0	0.992251820443674	0.944304892585532	0.967684800984944	PF00704.34	Glycosyl hydrolases family 18	G	Carbohydrate transport and metabolism	COG3325	Chitinase, GH18 family (ChiA) (PDB:1E15)			6792	Chr_16	MRLPRLISSGLFLYGSTHLCQSQKDQSSSSTKETLERRTTPSQHNTLKHFVSRNLDLSQEYPHRTCMRPADVMDDTSGLQRRGDLPAFSYPFTFSDVVSPRARLGQLIVNPSPYIEPLAKVVPLGSQQSANRQSQILPPTHPLPQNLLSAPTLLPQALPHNLLPSPALSIQTPDLLSAPSPFRGPITASYFPDWSLDILKPEQIQYRKFDIIYFAFGIPNDNYGVDFTQSDSLDTLDKLVSFAHGNGTRVVLSVGGWGGSKFFSVAVKSESARETFVNNLYQLVLTHNLDGIDIDWEYPGQAQIQDNIASSTDSAALLVFFQLLRAKLGAQKIISAAVTDYTFLNAQGGRMTNVEDFGKVLDYILIMNYDVWGATSNPGPNAPFSNGCEDSSQPGANMVSSIKTWTSAGFPRQKILMGLPAYGYVNHASVTTLVHRKRSETPQTTLRFDQYIDKVNSQLKKRQIPCLDPTGLACSSPSVLTAPSSSDQTPSTNFLQTPVSSISQAVLPSDNQTTSSNAIQTPVPGVAQPVLPNSDQTPNVMPNLTQTVDPNAATTGQADMDAGQNDTSGQLRKASSGIGSGNLDAHSGNQIQFTDLFKWGIVQENPADSEGRLSGINGYQVAWDRCSSTPYAFSKARNIVITYDDAISIGIKASYALAAGIGGVGFWDMTGDHGSMLIDSARKNLARVG
290402	GC_00004949		PST_SWS484_1	12036	52	57	4	0	0.992251820443674	0.944304892585532	0.967684800984944	PF00704.34	Glycosyl hydrolases family 18	G	Carbohydrate transport and metabolism	COG3325	Chitinase, GH18 family (ChiA) (PDB:1E15)			12036	Chr_16	MRLPRLISSGLFLYGSTHLCQSQKDQSSSSTKETLERRTTPSQHNTLKHFVSRNLDLSQEYPHRTCMRPADVMDDTSGLQRRGDLPAFSYPFTFSDVVSPRARLGQLIVNPSPYIEPLAKVVPLGSQQSANRQSQILPPTHPLPQNLLSAPTLLPQALPHNLLPSPALSIQTPDLLSAPSPFRGPITASYFPDWSLDILKPEQIQYRKFDIIYFAFGIPNDNYGVDFTQSDSLDTLDKLVSFAHGNGTRVVLSVGGWGGSKFFSVAVKSESARETFVNNLYQLVLTHNLDGIDIDWEYPGQAQIQDNIASSTDSAALLVFFQLLRAKLGAQKIISAAVTDYTFLNAQGGRMTNVEDFGKVLDYILIMNYDVWGATSNPGPNAPFSNGCEDSSQPGANMVSSIKTWTSAGFPRQKILMGLPAYGYVNHASVTTLVHRKRSETPQTTLRFDQYIDKVNSQLKKRQIPCLDPTGLACSSPSVLTAPSSSDQTPSTNFLQTPVSSISQAVLPSDNQTTSSNAIQTPVPGVAQPVLPNSDQTPNVMPNLTQTVDPNAATTGQADMDAGQNDTSGQLRKASSGIGSGNLDAHSGNQIQFTDLFKWGIVQENPADSEGRLSGINGYQVAWDRCSSTPYAFSKARNIVITYDDAISIGIKASYALAAGIGGVGFWDMTGDHGSMLIDSARKNLARVG
290403	GC_00004949		PST_SWS484_2	12298	52	57	4	0	0.992251820443674	0.944304892585532	0.967684800984944	PF00704.34	Glycosyl hydrolases family 18	G	Carbohydrate transport and metabolism	COG3325	Chitinase, GH18 family (ChiA) (PDB:1E15)			12298	Chr_16	MRLPRLISSGLFLYGSTYLCQTQTDQSSSSTKETLERRTTPIQHNTLKHFVSRNLDLSQEYPHRTCMRPADVMDDTSGLQRRGDLPAFSYPFTFSDVVSPRARLGQLIVNPSPYIEPLAKVVPLGSQPSANRQSQILPPTHPLPQNLLSAPTLLSQSLPHNLLPSPALSIQTPDLLSAPSPFRGPITASYFPDWSLDILKPEQIQYRKFDIIYFAFGIPNDNYGVDFTQSDSLDTLDKLVSFAHGNGTRVVLSVGGWGGSKFFSVAVKSESARETFVNNLYQLVLTHNLDGIDIDWEYPGQAQIQDNIASSTDSAALLVFFQLLRAKLGAQKIISAAVTDYTFLNAQGGRMTNVEDFGKVLDYILIMNYDVWGATSNPGPNAPFSNGCEDSSQPGANMVSSIKTWTSAGFPRQKILMGLPAYGYVNHASVTTLVHRKRSETPQTTLRFDQYIDKVNSQLKKRQIPCLDPTGLACSSPSVLTAPSSSDQTPSTNFLQTPVSSISQAVLPSDNQTTSSNAIQTPVPGVAQPVLPNSDQTPNVMPNLTQTVDPNAATTGQADMDAGQNDTSGQLRKASSGIGSGNLDAHSGNQIQFTDLFKWGIVQENPADSEGRLSGINGYQVAWDRCSSTPYAFSKARNIVITYDDAISIGIKASYALAAGIGGVGFWDMTGDHGSMLIDSARKNLARVG
290404	GC_00004949		PST_T030_1	11324	52	57	4	0	0.992251820443674	0.944304892585532	0.967684800984944	PF00704.34	Glycosyl hydrolases family 18	G	Carbohydrate transport and metabolism	COG3325	Chitinase, GH18 family (ChiA) (PDB:1E15)			11324	Chr_16	MRLPRLISSGLFLYGSTHLCQSQKDQSSSSTKETLERRTTPSQHNTLKHFVSRNLDLSQEYPHRTCMRPADVMDDTSGLQRRGDLPAFSYPFTFSDVVSPRARLGQLIVNPSPYIEPLAKVVPLGSQQSANRQSQILPPTHPLPQNLLSAPTLLPQALPHNLLPSPALSIQTPDLLSAPSPFRGPITASYFPDWSLDILKPEQIQYRKFDIIYFAFGIPNDNYGVDFTQSDSLDTLDKLVSFAHGNGTRVVLSVGGWGGSKFFSVAVKSESARETFVNNLYQLVLTHNLDGIDIDWEYPGQAQIQDNIASSTDSAALLVFFQLLRAKLGAQKIISAAVTDYTFLNAQGGRMTNVEDFGKVLDYILIMNYDVWGATSNPGPNAPFSNGCEDSSQPGANMVSSIKTWTSAGFPRQKILMGLPAYGYVNHASVTTLVHRKRSETPQTTLRFDQYIDKVNSQLKKRQIPCLDPTGLACSSPSVLTAPSSSDQTPSTNFLQTPVSSISQAVLPSDNQTTSSNAIQTPVPGVAQPVLPNSDQTPNVMPNLTQTVDPNAATTGQADMDAGQNDTSGQLRKASSGIGSGNLDAHSGNQIQFTDLFKWGIVQENPADSEGRLSGINGYQVAWDRCSSTPYAFSKARNIVITYDDAISIGIKASYALAAGIGGVGFWDMTGDHGSMLIDSARKNLARVG
290405	GC_00004949		PST_T030_2	11125	52	57	4	0	0.992251820443674	0.944304892585532	0.967684800984944	PF00704.34	Glycosyl hydrolases family 18	G	Carbohydrate transport and metabolism	COG3325	Chitinase, GH18 family (ChiA) (PDB:1E15)			11125	Chr_16	MRLPRLISSGLFLYGSTYLCQTQTDQSSSSTKETLERRTTPIQHNTLKHFVSRNLDLSQEYPHRTCMRPADVMDDTSGLQRRGDLPAFSYPFTFSDVVSPRARLGQLIVNPSPYIEPLAKVVPLGSQPSANRQSQILPPTHPLPQNLLSAPTLLSQSLPHNLLPSPALSIQTPDLLSAPSPFRGPITASYFPDWSLDILKPEQIQYRKFDIIYFAFGIPNDNYGVDFTQSDSLDTLDKLVSFAHGNGTRVVLSVGGWGGSKFFSVAVKSESARETFVNNLYQLVLTHNLDGIDIDWEYPGQAQIQDNIASSTDSAALLVFFQLLRAKLGAQKIISAAVTDYTFLNAQGGRMTNVEDFGKVLDYILIMNYDVWGATSNPGPNAPFSNGCEDSSQPGANMVSSIKTWTSAGFPRQKILMGLPAYGYVNHASVTTLVHRKRSETPQTTLRFDQYIDKVNSQLKKRQIPCLDPTGLACSSPSVLTAPSSSDQTPSTNFLQTPVSSISQAVLPSDNQTTSSNAIQTPVPGVAQPVLPNSDQTPNVMPNLTQTVDPNAATTGQADMDAGQNDTSGQLRKASSGIGSGNLDAHSGNQIQFTDLFKWGIVQENPADSEGRLSGINGYQVAWDRCSSTPYAFSKARNIVITYDDAISIGIKASYALAAGIGGVGFWDMTGDHGSMLIDSARKNLARVG
290406	GC_00004949		PST_T034a	9461	52	57	4	0	0.992251820443674	0.944304892585532	0.967684800984944	PF00704.34	Glycosyl hydrolases family 18	G	Carbohydrate transport and metabolism	COG3325	Chitinase, GH18 family (ChiA) (PDB:1E15)			9461	Chr_16	MRLPRLISSGLFLYGSTHLCQSQKDQSSSSTKETLERRTTPSQHNTLKHFVSRNLDLSQEYPHRTCMRPADVMDDTSGLQRRGDLPAFSYPFTFSDVVSPRARLGQLIVNPSPYIEPLAKVVPLGSQQSANRQSQILPPTHPLPQNLLSAPTLLPQALPHNLLPSPALSIQTPDLLSAPSPFRGPITASYFPDWSLDILKPEQIQYRKFDIIYFAFGIPNDNYGVDFTQSDSLDTLDKLVSFAHGNGTRVVLSVGGWGGSKFFSVAVKSESARETFVNNLYQLVLTHNLDGIDIDWEYPGQAQIQDNIASSTDSAALLVFFQLLRAKLGAQKIISAAVTDYTFLNAQGGRMTNVEDFGKVLDYILIMNYDVWGATSNPGPNAPFSNGCEDSSQPGANMVSSIKTWTSAGFPRQKILMGLPAYGYVNHASVTTLVHRKRSETPQTTLRFDQYIDKVNSQLKKRQIPCLDPTGLACSSPSVLTAPSSSDQTPSTNFLQTPVSSISQAVLPSDNQTTSSNAIQTPVPGVAQPVLPNSDQTPNVMPNLTQTVDPNAATTGQADMDAGQNDTSGQLRKASSGIGSGNLDAHSGNQIQFTDLFKWGIVQENPADSEGRLSGINGYQVAWDRCSSTPYAFSKARNIVITYDDAISIGIKASYALAAGIGGVGFWDMTGDHGSMLIDSARKNLARVG
290407	GC_00004949		PST_T034b	12405	52	57	4	0	0.992251820443674	0.944304892585532	0.967684800984944	PF00704.34	Glycosyl hydrolases family 18	G	Carbohydrate transport and metabolism	COG3325	Chitinase, GH18 family (ChiA) (PDB:1E15)			12405	Chr_16	MRLPRLISSGLFLYGSTYLCQTQTDQSSSSTKETLERRTTPIQHNTLKHFVSRNLDLSQEYPHRTCMRPADVMDDTSGLQRRGDLPAFSYPFTFSDVVSPRARLGQLIVNPSPYIEPLAKVVPLGSQPSANRQSQILPPTHPLPQNLLSAPTLLSQSLPHNLLPSPALSIQTPDLLSAPSPFRGPITASYFPDWSLDILKPEQIQYRKFDIIYFAFGIPNDNYGVDFTQSDSLDTLDKLVSFAHGNGTRVVLSVGGWGGSKFFSVAVKSESARETFVNNLYQLVLTHNLDGIDIDWEYPGQAQIQDNIASSTDSAALLVFFQLLRAKLGAQKIISAAVTDYTFLNAQGGRMTNVEDFGKVLDYILIMNYDVWGATSNPGPNAPFSNGCEDSSQPGANMVSSIKTWTSAGFPRQKILMGLPAYGYVNHASVTTLVHRKRSETPQTTLRFDQYIDKVNSQLKKRQIPCLDPTGLACSSPSVLTAPSSSDQTPSTNFLQTPVSSISQAVLPSDNQTTSSNAIQTPVPGVAQPVLPNSDQTPNVMPNLTQTVDPNAATTGQADMDAGQNDTSGQLRKASSGIGSGNLDAHSGNQIQFTDLFKWGIVQENPADSEGRLSGINGYQVAWDRCSSTPYAFSKARNIVITYDDAISIGIKASYALAAGIGGVGFWDMTGDHGSMLIDSARKNLARVG
290408	GC_00004949		PST_W011a	9798	52	57	4	0	0.992251820443674	0.944304892585532	0.967684800984944	PF00704.34	Glycosyl hydrolases family 18	G	Carbohydrate transport and metabolism	COG3325	Chitinase, GH18 family (ChiA) (PDB:1E15)			9798	Chr_16	MRLPRLISSGLFLYGSTHLCQSQKDQSSSSTKETLERRTTPSQHNTLKHFVSRNLDLSQEYPHRTCMRPADVMDDTSGLQRRGDLPAFSYPFTFSDVVSPRARLGQLIVNPSPYIEPLAKVVPLGSQQSANRQSQILPPTHPLPQNLLSAPTLLPQALPHNLLPSPALSIQTPDLLSAPSPFRGPITASYFPDWSLDILKPEQIQYRKFDIIYFAFGIPNDNYGVDFTQSDSLDTLDKLVSFAHGNGTRVVLSVGGWGGSKFFSVAVKSESARETFVNNLYQLVLTHNLDGIDIDWEYPGQAQIQDNIASSTDSAALLVFFQLLRAKLGAQKIISAAVTDYTFLNAQGGRMTNVEDFGKVLDYILIMNYDVWGATSNPGPNAPFSNGCEDSSQPGANMVSSIKTWTSAGFPRQKILMGLPAYGYVNHASVTTLVHRKRSETPQTTLRFDQYIDKVNSQLKKRQIPCLDPTGLACSSPSVLTAPSSSDQTPSTNFLQTPVSSISQAVLPSDNQTTSSNAIQTPVPGVAQPVLPNSDQTPNVMPNLTQTVDPNAATTGQADMDAGQNDTSGQLRKASSGIGSGNLDAHSGNQIQFTDLFKWGIVQENPADSEGRLSGINGYQVAWDRCSSTPYAFSKARNIVITYDDAISIGIKASYALAAGIGGVGFWDMTGDHGSMLIDSARKNLARVG
290409	GC_00004949		PST_W011a	15765	52	57	4	0	0.992251820443674	0.944304892585532	0.967684800984944	PF00704.34	Glycosyl hydrolases family 18	G	Carbohydrate transport and metabolism	COG3325	Chitinase, GH18 family (ChiA) (PDB:1E15)			15765	ChrUn	MRLPRLISSGLFLYGSTHLCQSQKDQSSSSTKETLERRTTPSQHNTLKHFVSRNLDLSQEYPHRTCMRPADVMDDTSGLQRRGDLPAFSYPFTFSDVVSPRARLGQLIVNPSPYIEPLAKVVPLGSQQSANRQSQILPPTHPLPQNLLSAPTLLPQALPHNLLPSPALSIQTPDLLSAPSPFRGPITASYFPDWSLDILKPEQIQYRKFDIIYFAFGIPNDNYGVDFTQSDSLDTLDKLVSFAHGNGTRVVLSVGGWGGSKFFSVAVKSESARETFVNNLYQLVLTHNLDGIDIDWEYPGQAQIQDNIASSTDSAALLVFFQLLRAKLGAQKIISAAVTDYTFLNAQGGRMTNVEDFGKVLDYILIMNYDVWGATSNPGPNAPFSNGCEDSSQPGANMVSSIKTWTSAGFPRQKILMGLPAYGYVNHASVTTLVHRKRSETPQTTLRFDQYIDKVNSQLKKRQIPCLDPTGLACSSPSVLTAPSSSDQTPSTNFLQTPVSSISQAVLPSDNQTTSSNAIQTPVPGVAQPVLPNSDQTPNVMPNLTQTVDPNAATTGQADMDAGQNDTSGQLRKASSGIGSGNLDAHSGNQIQFTDLFKWGIVQENPADSEGRLSGINGYQVAWDRCSSTPYAFSKARNIVITYDDAISIGIKASYALAAGIGGVGFWDMTGDHGSMLIDSARKNLARVG
290410	GC_00004949		PST_W011b	12760	52	57	4	0	0.992251820443674	0.944304892585532	0.967684800984944	PF00704.34	Glycosyl hydrolases family 18	G	Carbohydrate transport and metabolism	COG3325	Chitinase, GH18 family (ChiA) (PDB:1E15)			12760	Chr_16	MRLPRLISSGLFLYGSTYLCQTQTDQSSSSTKETLERRTTPIQHNTLKHFVSRNLDLSQEYPHRTCMRPADVMDDTSGLQRRGDLPAFSYPFTFSDVVSPRARLGQLIVNPSPYIEPLAKVVPLGSQPSANRQSQILPPTHPLPQNLLSAPTLLSQSLPHNLLPSPALSIQTPDLLSAPSPFRGPITASYFPDWSLDILKPEQIQYRKFDIIYFAFGIPNDNYGVDFTQSDSLDTLDKLVSFAHGNGTRVVLSVGGWGGSKFFSVAVKSESARETFVNNLYQLVLTHNLDGIDIDWEYPGQAQIQDNIASSTDSAALLVFFQLLRAKLGAQKIISAAVTDYTFLNAQGGRMTNVEDFGKVLDYILIMNYDVWGATSNPGPNAPFSNGCEDSSQPGANMVSSIKTWTSAGFPRQKILMGLPAYGYVNHASVTTLVHRKRSETPQTTLRFDQYIDKVNSQLKKRQIPCLDPTGLACSSPSVLTAPSSSDQTPSTNFLQTPVSSISQAVLPSDNQTTSSNAIQTPVPGVAQPVLPNSDQTPNVMPNLTQTVDPNAATTGQADMDAGQNDTSGQLRKASSGIGSGNLDAHSGNQIQFTDLFKWGIVQENPADSEGRLSGINGYQVAWDRCSSTPYAFSKARNIVITYDDAISIGIKASYALAAGIGGVGFWDMTGDHGSMLIDSARKNLARVG
290411	GC_00004949		PST_W025a	15858	52	57	4	0	0.992251820443674	0.944304892585532	0.967684800984944	PF00704.34	Glycosyl hydrolases family 18	G	Carbohydrate transport and metabolism	COG3325	Chitinase, GH18 family (ChiA) (PDB:1E15)			15858	ChrUn	MRLPRLISSGLFLYGSTYLCQTQTDQSSSSTKETLERRTTPIQHNTLKHFVSRNLDLSQEYPHRTCMRPADVMDDTSGLQRRGDLPAFSYPFTFSDVVSPRARLGQLIVNPSPYIEPLAKVVPLGSQPSANRQSQILPPTHPLPQNLLSAPTLLSQSLPHNLLPSPALSIQTPDLLSAPSPFRGPITASYFPDWSLDILKPEQIQYRKFDIIYFAFGIPNDNYGVDFTQSDSLDTLDKLVSFAHGNGTRVVLSVGGWGGSKFFSVAVKSESARETFVNNLYQLVLTHNLDGIDIDWEYPGQAQIQDNIASSTDSAALLVFFQLLRAKLGAQKIISAAVTDYTFLNAQGGRMTNVEDFGKVLDYILIMNYDVWGATSNPGPNAPFSNGCEDSSQPGANMVSSIKTWTSAGFPRQKILMGLPAYGYVNHASVTTLVHRKRSETPQTTLRFDQYIDKVNSQLKKRQIPCLDPTGLACSSPSVLTAPSSSDQTPSTNFLQTPVSSISQAVLPSDNQTTSSNAIQTPVPGVAQPVLPNSDQTPNVMPNLTQTVDPNAATTGQADMDAGQNDTSGQLRKASSGIGSGNLDAHSGNQIQFTDLFKWGIVQENPADSEGRLSGINGYQVAWDRCSSTPYAFSKARNIVITYDDAISIGIKASYALAAGIGGVGFWDMTGDHGSMLIDSARKNLARVG
290412	GC_00004949		PST_W025a	8821	52	57	4	0	0.992251820443674	0.944304892585532	0.967684800984944	PF00704.34	Glycosyl hydrolases family 18	G	Carbohydrate transport and metabolism	COG3325	Chitinase, GH18 family (ChiA) (PDB:1E15)			8821	Chr_16	MRLPRLISSGLFLYGSTHLCQSQKDQSSSSTKETLERRTTPSQHNTLKHFVSRNLDLSQEYPHRTCMRPADVMDDTSGLQRRGDLPAFSYPFTFSDVVSPRARLGQLIVNPSPYIEPLAKVVPLGSQQSANRQSQILPPTHPLPQNLLSAPTLLPQALPHNLLPSPALSIQTPDLLSAPSPFRGPITASYFPDWSLDILKPEQIQYRKFDIIYFAFGIPNDNYGVDFTQSDSLDTLDKLVSFAHGNGTRVVLSVGGWGGSKFFSVAVKSESARETFVNNLYQLVLTHNLDGIDIDWEYPGQAQIQDNIASSTDSAALLVFFQLLRAKLGAQKIISAAVTDYTFLNAQGGRMTNVEDFGKVLDYILIMNYDVWGATSNPGPNAPFSNGCEDSSQPGANMVSSIKTWTSAGFPRQKILMGLPAYGYVNHASVTTLVHRKRSETPQTTLRFDQYIDKVNSQLKKRQIPCLDPTGLACSSPSVLTAPSSSDQTPSTNFLQTPVSSISQAVLPSDNQTTSSNAIQTPVPGVAQPVLPNSDQTPNVMPNLTQTVDPNAATTGQADMDAGQNDTSGQLRKASSGIGSGNLDAHSGNQIQFTDLFKWGIVQENPADSEGRLSGINGYQVAWDRCSSTPYAFSKARNIVITYDDAISIGIKASYALAAGIGGVGFWDMTGDHGSMLIDSARKNLARVG
290413	GC_00004949		PST_W029a	12488	52	57	4	0	0.992251820443674	0.944304892585532	0.967684800984944	PF00704.34	Glycosyl hydrolases family 18	G	Carbohydrate transport and metabolism	COG3325	Chitinase, GH18 family (ChiA) (PDB:1E15)			12488	Chr_16	MRLPRLISSGLFLYGSTYLCQTQTDQSSSSTKETLERRTTPIQHNTLKHFVSRNLDLSQEYPHRTCMRPADVMDDTSGLQRRGDLPAFSYPFTFSDVVSPRARLGQLIVNPSPYIEPLAKVVPLGSQPSANRQSQILPPTHPLPQNLLSAPTLLSQSLPHNLLPSPALSIQTPDLLSAPSPFRGPITASYFPDWSLDILKPEQIQYRKFDIIYFAFGIPNDNYGVDFTQSDSLDTLDKLVSFAHGNGTRVVLSVGGWGGSKFFSVAVKSESARETFVNNLYQLVLTHNLDGIDIDWEYPGQAQIQDNIASSTDSAALLVFFQLLRAKLGAQKIISAAVTDYTFLNAQGGRMTNVEDFGKVLDYILIMNYDVWGATSNPGPNAPFSNGCEDSSQPGANMVSSIKTWTSAGFPRQKILMGLPAYGYVNHASVTTLVHRKRSETPQTTLRFDQYIDKVNSQLKKRQIPCLDPTGLACSSPSVLTAPSSSDQTPSTNFLQTPVSSISQAVLPSDNQTTSSNAIQTPVPGVAQPVLPNSDQTPNVMPNLTQTVDPNAATTGQADMDAGQNDTSGQLRKASSGIGSGNLDAHSGNQIQFTDLFKWGIVQENPADSEGRLSGINGYQVAWDRCSSTPYAFSKARNIVITYDDAISIGIKASYALAAGIGGVGFWDMTGDHGSMLIDSARKNLARVG
290414	GC_00004949		PST_W029b	11963	52	57	4	0	0.992251820443674	0.944304892585532	0.967684800984944	PF00704.34	Glycosyl hydrolases family 18	G	Carbohydrate transport and metabolism	COG3325	Chitinase, GH18 family (ChiA) (PDB:1E15)			11963	Chr_16	MRLPRLISSGLFLYGSTHLCQSQKDQSSSSTKETLERRTTPSQHNTLKHFVSRNLDLSQEYPHRTCMRPADVMDDTSGLQRRGDLPAFSYPFTFSDVVSPRARLGQLIVNPSPYIEPLAKVVPLGSQQSANRQSQILPPTHPLPQNLLSAPTLLPQALPHNLLPSPALSIQTPDLLSAPSPFRGPITASYFPDWSLDILKPEQIQYRKFDIIYFAFGIPNDNYGVDFTQSDSLDTLDKLVSFAHGNGTRVVLSVGGWGGSKFFSVAVKSESARETFVNNLYQLVLTHNLDGIDIDWEYPGQAQIQDNIASSTDSAALLVFFQLLRAKLGAQKIISAAVTDYTFLNAQGGRMTNVEDFGKVLDYILIMNYDVWGATSNPGPNAPFSNGCEDSSQPGANMVSSIKTWTSAGFPRQKILMGLPAYGYVNHASVTTLVHRKRSETPQTTLRFDQYIDKVNSQLKKRQIPCLDPTGLACSSPSVLTAPSSSDQTPSTNFLQTPVSSISQAVLPSDNQTTSSNAIQTPVPGVAQPVLPNSDQTPNVMPNLTQTVDPNAATTGQADMDAGQNDTSGQLRKASSGIGSGNLDAHSGNQIQFTDLFKWGIVQENPADSEGRLSGINGYQVAWDRCSSTPYAFSKARNIVITYDDAISIGIKASYALAAGIGGVGFWDMTGDHGSMLIDSARKNLARVG
290415	GC_00004949		PST_W039a	11151	52	57	4	0	0.992251820443674	0.944304892585532	0.967684800984944	PF00704.34	Glycosyl hydrolases family 18	G	Carbohydrate transport and metabolism	COG3325	Chitinase, GH18 family (ChiA) (PDB:1E15)			11151	Chr_16	MRLPRLISSGLFLYGSTYLCQTQTDQSSSSTKETLERRTTPIQHNTLKHFVSRNLDLSQEYPHRTCMRPADVMDDTSGLQRRGDLPAFSYPFTFSDVVSPRARLGQLIVNPSPYIEPLAKVVPLGSQPSANRQSQILPPTHPLPQNLLSAPTLLSQSLPHNLLPSPALSIQTPDLLSAPSPFRGPITASYFPDWSLDILKPEQIQYRKFDIIYFAFGIPNDNYGVDFTQSDSLDTLDKLVSFAHGNGTRVVLSVGGWGGSKFFSVAVKSESARETFVNNLYQLVLTHNLDGIDIDWEYPGQAQIQDNIASSTDSAALLVFFQLLRAKLGAQKIISAAVTDYTFLNAQGGRMTNVEDFGKVLDYILIMNYDVWGATSNPGPNAPFSNGCEDSSQPGANMVSSIKTWTSAGFPRQKILMGLPAYGYVNHASVTTLVHRKRSETPQTTLRFDQYIDKVNSQLKKRQIPCLDPTGLACSSPSVLTAPSSSDQTPSTNFLQTPVSSISQAVLPSDNQTTSSNAIQTPVPGVAQPVLPNSDQTPNVMPNLTQTVDPNAATTGQADMDAGQNDTSGQLRKASSGIGSGNLDAHSGNQIQFTDLFKWGIVQENPADSEGRLSGINGYQVAWDRCSSTPYAFSKARNIVITYDDAISIGIKASYALAAGIGGVGFWDMTGDHGSMLIDSARKNLARVG
290416	GC_00004949		PST_W039b	10708	52	57	4	0	0.992251820443674	0.944304892585532	0.967684800984944	PF00704.34	Glycosyl hydrolases family 18	G	Carbohydrate transport and metabolism	COG3325	Chitinase, GH18 family (ChiA) (PDB:1E15)			10708	Chr_16	MRLPRLISSGLFLYGSTYLCQTQTDQSSSSTKETLERRTTPIQHNTLKHFVSRNLDLSQEYPHRTCMRPADVMDDTSGLQRRGDLPAFSYPFTFSDVVSPRARLGQLIVNPSPYIEPLAKVVPLGSQQSANRQSQILPPTHPLPQNLLSAPTLLPQALPHNLLPSPALSIQTPDLLSAPSPFRGPITASYFPDWSLDILKPEQIQYRKFDIIYFAFGIPNDNYGVDFTQSDSLDTLDKLVSFAHGNGTRVVLSVGGWGGSKFFSVAVKSESARETFVNNLYQLVLTHNLDGIDIDWEYPGQAQIQDNIASSTDSAALLVFFQLLRAKLGAQKIISAAVTDYTFLNAQGGRMTNVEDFGKVLDYILIMNYDVWGATSNPGPNAPFSNGCEDSSQPGANMVSSIKTWTSAGFPRQKILMGLPAYGYVNHASVTTLVHRKRSETPQTTLRFDQYIDKVNSQLKKRQIPCLDPTGLACSSPSVLTAPSSSDQTPSTNFLQTPVSSISQAVLPSDNQTTSSNAIQTPVPGVAQPVLPNSDQTPNVMPNLTQTVDPNAATTGQADMDAGQNDTSGQLRKASSGIGSGNLDAHSGNQIQFTDLFKWGIVQENPADSEGRLSGINGYQVAWDRCSSTPYAFSKARNIVITYDDAISIGIKASYALAAGIGGVGFWDMTGDHGSMLIDSARKNLARVG
290417	GC_00004949		PST_W048a	10820	52	57	4	0	0.992251820443674	0.944304892585532	0.967684800984944	PF00704.34	Glycosyl hydrolases family 18	G	Carbohydrate transport and metabolism	COG3325	Chitinase, GH18 family (ChiA) (PDB:1E15)			10820	Chr_16	MRLPRLISSGLFLYGSTYLCQTQTDQSSSSTKETLERRTTPIQHNTLKHFVSRNLDLSQEYPHRTCMRPADVMDDTSGLQRRGDLPAFSYPFTFSDVVSPRARLGQLIVNPSPYIEPLAKVVPLGSQPSANRQSQILPPTHPLPQNLLSAPTLLSQSLPHNLLPSPALSIQTPDLLSAPSPFRGPITASYFPDWSLDILKPEQIQYRKFDIIYFAFGIPNDNYGVDFTQSDSLDTLDKLVSFAHGNGTRVVLSVGGWGGSKFFSVAVKSESARETFVNNLYQLVLTHNLDGIDIDWEYPGQAQIQDNIASSTDSAALLVFFQLLRAKLGAQKIISAAVTDYTFLNAQGGRMTNVEDFGKVLDYILIMNYDVWGATSNPGPNAPFSNGCEDSSQPGANMVSSIKTWTSAGFPRQKILMGLPAYGYVNHASVTTLVHRKRSETPQTTLRFDQYIDKVNSQLKKRQIPCLDPTGLACSSPSVLTAPSSSDQTPSTNFLQTPVSSISQAVLPSDNQTTSSNAIQTPVPGVAQPVLPNSDQTPNVMPNLTQTVDPNAATTGQADMDAGQNDTSGQLRKASSGIGSGNLDAHSGNQIQFTDLFKWGIVQENPADSEGRLSGINGYQVAWDRCSSTPYAFSKARNIVITYDDAISIGIKASYALAAGIGGVGFWDMTGDHGSMLIDSARKNLARVG
290418	GC_00004949		PST_W048b	11072	52	57	4	0	0.992251820443674	0.944304892585532	0.967684800984944	PF00704.34	Glycosyl hydrolases family 18	G	Carbohydrate transport and metabolism	COG3325	Chitinase, GH18 family (ChiA) (PDB:1E15)			11072	Chr_16	MRLPRLISSGLFLYGSTHLCQSQKDQSSSSTKETLERRTTPSQHNTLKHFVSRNLDLSQEYPHRTCMRPADVMDDTSGLQRRGDLPAFSYPFTFSDVVSPRARLGQLIVNPSPYIEPLAKVVPLGSQQSANRQSQILPPTHPLPQNLLSAPTLLPQALPHNLLPSPALSIQTPDLLSAPSPFRGPITASYFPDWSLDILKPEQIQYRKFDIIYFAFGIPNDNYGVDFTQSDSLDTLDKLVSFAHGNGTRVVLSVGGWGGSKFFSVAVKSESARETFVNNLYQLVLTHNLDGIDIDWEYPGQAQIQDNIASSTDSAALLVFFQLLRAKLGAQKIISAAVTDYTFLNAQGGRMTNVEDFGKVLDYILIMNYDVWGATSNPGPNAPFSNGCEDSSQPGANMVSSIKTWTSAGFPRQKILMGLPAYGYVNHASVTTLVHRKRSETPQTTLRFDQYIDKVNSQLKKRQIPCLDPTGLACSSPSVLTAPSSSDQTPSTNFLQTPVSSISQAVLPSDNQTTSSNAIQTPVPGVAQPVLPNSDQTPNVMPNLTQTVDPNAATTGQADMDAGQNDTSGQLRKASSGIGSGNLDAHSGNQIQFTDLFKWGIVQENPADSEGRLSGINGYQVAWDRCSSTPYAFSKARNIVITYDDAISIGIKASYALAAGIGGVGFWDMTGDHGSMLIDSARKNLARVG
290419	GC_00004949		PST_W052a	12530	52	57	4	0	0.992251820443674	0.944304892585532	0.967684800984944	PF00704.34	Glycosyl hydrolases family 18	G	Carbohydrate transport and metabolism	COG3325	Chitinase, GH18 family (ChiA) (PDB:1E15)			12530	Chr_16	MRLPRLISSGLFLYGSTYLCQTQTDQSSSSTKETLERRTTPIQHNTLKHFVSRNLDLSQEYPHRTCMRPADVMDDTSGLQRRGDLPAFSYPFTFSDVVSPRARLGQLIVNPSPYIEPLAKVVPLGSQPSANRQSQILPPTHPLPQNLLSAPTLLSQSLPHNLLPSPALSIQTPDLLSAPSPFRGPITASYFPDWSLDILKPEQIQYRKFDIIYFAFGIPNDNYGVDFTQSDSLDTLDKLVSFAHGNGTRVVLSVGGWGGSKFFSVAVKSESARETFVNNLYQLVLTHNLDGIDIDWEYPGQAQIQDNIASSTDSAALLVFFQLLRAKLGAQKIISAAVTDYTFLNAQGGRMTNVEDFGKVLDYILIMNYDVWGATSNPGPNAPFSNGCEDSSQPGANMVSSIKTWTSAGFPRQKILMGLPAYGYVNHASVTTLVHRKRSETPQTTLRFDQYIDKVNSQLKKRQIPCLDPTGLACSSPSVLTAPSSSDQTPSTNFLQTPVSSISQAVLPSDNQTTSSNAIQTPVPGVAQPVLPNSDQTPNVMPNLTQTVDPNAATTGQADMDAGQNDTSGQLRKASSGIGSGNLDAHSGNQIQFTDLFKWGIVQENPADSEGRLSGINGYQVAWDRCSSTPYAFSKARNIVITYDDAISIGIKASYALAAGIGGVGFWDMTGDHGSMLIDSARKNLARVG
290420	GC_00004949		PST_W052b	11594	52	57	4	0	0.992251820443674	0.944304892585532	0.967684800984944	PF00704.34	Glycosyl hydrolases family 18	G	Carbohydrate transport and metabolism	COG3325	Chitinase, GH18 family (ChiA) (PDB:1E15)			11594	Chr_16	MRLPRLISSGLFLYGSTHLCQSQKDQSSSSTKETLERRTTPSQHNTLKHFVSRNLDLSQEYPHRTCMRPADVMDDTSGLQRRGDLPAFSYPFTFSDVVSPRARLGQLIVNPSPYIEPLAKVVPLGSQQSANRQSQILPPTHPLPQNLLSAPTLLPQALPHNLLPSPALSIQTPDLLSAPSPFRGPITASYFPDWSLDILKPEQIQYRKFDIIYFAFGIPNDNYGVDFTQSDSLDTLDKLVSFAHGNGTRVVLSVGGWGGSKFFSVAVKSESARETFVNNLYQLVLTHNLDGIDIDWEYPGQAQIQDNIASSTDSAALLVFFQLLRAKLGAQKIISAAVTDYTFLNAQGGRMTNVEDFGKVLDYILIMNYDVWGATSNPGPNAPFSNGCEDSSQPGANMVSSIKTWTSAGFPRQKILMGLPAYGYVNHASVTTLVHRKRSETPQTTLRFDQYIDKVNSQLKKRQIPCLDPTGLACSSPSVLTAPSSSDQTPSTNFLQTPVSSISQAVLPSDNQTTSSNAIQTPVPGVAQPVLPNSDQTPNVMPNLTQTVDPNAATTGQADMDAGQNDTSGQLRKASSGIGSGNLDAHSGNQIQFTDLFKWGIVQENPADSEGRLSGINGYQVAWDRCSSTPYAFSKARNIVITYDDAISIGIKASYALAAGIGGVGFWDMTGDHGSMLIDSARKNLARVG
290421	GC_00004949		PST_W053a	11954	52	57	4	0	0.992251820443674	0.944304892585532	0.967684800984944	PF00704.34	Glycosyl hydrolases family 18	G	Carbohydrate transport and metabolism	COG3325	Chitinase, GH18 family (ChiA) (PDB:1E15)			11954	Chr_16	MRLPRLISSGLFLYGSTYLCQTQTDQSSSSTKETLERRTTPIQHNTLKHFVSRNLDLSQEYPHRTCMRPADVMDDTSGLQRRGDLPAFSYPFTFSDVVSPRARLGQLIVNPSPYIEPLAKVVPLGSQPSANRQSQILPPTHPLPQNLLSAPTLLSQSLPHNLLPSPALSIQTPDLLSAPSPFRGPITASYFPDWSLDILKPEQIQYRKFDIIYFAFGIPNDNYGVDFTQSDSLDTLDKLVSFAHGNGTRVVLSVGGWGGSKFFSVAVKSESARETFVNNLYQLVLTHNLDGIDIDWEYPGQAQIQDNIASSTDSAALLVFFQLLRAKLGAQKIISAAVTDYTFLNAQGGRMTNVEDFGKVLDYILIMNYDVWGATSNPGPNAPFSNGCEDSSQPGANMVSSIKTWTSAGFPRQKILMGLPAYGYVNHASVTTLVHRKRSETPQTTLRFDQYIDKVNSQLKKRQIPCLDPTGLACSSPSVLTAPSSSDQTPSTNFLQTPVSSISQAVLPSDNQTTSSNAIQTPVPGVAQPVLPNSDQTPNVMPNLTQTVDPNAATTGQADMDAGQNDTSGQLRKASSGIGSGNLDAHSGNQIQFTDLFKWGIVQENPADSEGRLSGINGYQVAWDRCSSTPYAFSKARNIVITYDDAISIGIKASYALAAGIGGVGFWDMTGDHGSMLIDSARKNLARVG
290422	GC_00004949		PST_W053b	12758	52	57	4	0	0.992251820443674	0.944304892585532	0.967684800984944	PF00704.34	Glycosyl hydrolases family 18	G	Carbohydrate transport and metabolism	COG3325	Chitinase, GH18 family (ChiA) (PDB:1E15)			12758	Chr_16	MRLPRLISSGLFLYGSTHLCQSQKDQSSSSTKETLERRTTPSQHNTLKHFVSRNLDLSQEYPHRTCMRPADVMDDTSGLQRRGDLPAFSYPFTFSDVVSPRARLGQLIVNPSPYIEPLAKVVPLGSQQSANRQSQILPPTHPLPQNLLSAPTLLPQALPHNLLPSPALSIQTPDLLSAPSPFRGPITASYFPDWSLDILKPEQIQYRKFDIIYFAFGIPNDNYGVDFTQSDSLDTLDKLVSFAHGNGTRVVLSVGGWGGSKFFSVAVKSESARETFVNNLYQLVLTHNLDGIDIDWEYPGQAQIQDNIASSTDSAALLVFFQLLRAKLGAQKIISAAVTDYTFLNAQGGRMTNVEDFGKVLDYILIMNYDVWGATSNPGPNAPFSNGCEDSSQPGANMVSSIKTWTSAGFPRQKILMGLPAYGYVNHASVTTLVHRKRSETPQTTLRFDQYIDKVNSQLKKRQIPCLDPTGLACSSPSVLTAPSSSDQTPSTNFLQTPVSSISQAVLPSDNQTTSSNAIQTPVPGVAQPVLPNSDQTPNVMPNLTQTVDPNAATTGQADMDAGQNDTSGQLRKASSGIGSGNLDAHSGNQIQFTDLFKWGIVQENPADSEGRLSGINGYQVAWDRCSSTPYAFSKARNIVITYDDAISIGIKASYALAAGIGGVGFWDMTGDHGSMLIDSARKNLARVG
290423	GC_00004949		PST_W054a	10386	52	57	4	0	0.992251820443674	0.944304892585532	0.967684800984944	PF00704.34	Glycosyl hydrolases family 18	G	Carbohydrate transport and metabolism	COG3325	Chitinase, GH18 family (ChiA) (PDB:1E15)			10386	Chr_16	MRLPRLISSGLFLYGSTYLCQTQTDQSSSSTKETLERRTTPIQHNTLKHFVSRNLDLSQEYPHRTCMRPADVMDDTSGLQRRGDLPAFSYPFTFSDVVSPRARLGQLIVNPSPYIEPLAKVVPLGSQPSANRQSQILPPTHPLPQNLLSAPTLLSQSLPHNLLPSPALSIQTPDLLSAPSPFRGPITASYFPDWSLDILKPEQIQYRKFDIIYFAFGIPNDNYGVDFTQSDSLDTLDKLVSFAHGNGTRVVLSVGGWGGSKFFSVAVKSESARETFVNNLYQLVLTHNLDGIDIDWEYPGQAQIQDNIASSTDSAALLVFFQLLRAKLGAQKIISAAVTDYTFLNAQGGRMTNVEDFGKVLDYILIMNYDVWGATSNPGPNAPFSNGCEDSSQPGANMVSSIKTWTSAGFPRQKILMGLPAYGYVNHASVTTLVHRKRSETPQTTLRFDQYIDKVNSQLKKRQIPCLDPTGLACSSPSVLTAPSSSDQTPSTNFLQTPVSSISQAVLPSDNQTTSSNAIQTPVPGVAQPVLPNSDQTPNVMPNLTQTVDPNAATTGQADMDAGQNDTSGQLRKASSGIGSGNLDAHSGNQIQFTDLFKWGIVQENPADSEGRLSGINGYQVAWDRCSSTPYAFSKARNIVITYDDAISIGIKASYALAAGIGGVGFWDMTGDHGSMLIDSARKNLARVG
290424	GC_00004949		PST_W054b	11227	52	57	4	0	0.992251820443674	0.944304892585532	0.967684800984944	PF00704.34	Glycosyl hydrolases family 18	G	Carbohydrate transport and metabolism	COG3325	Chitinase, GH18 family (ChiA) (PDB:1E15)			11227	Chr_16	MRLPRLISSGLFLYGSTHLCQSQKDQSSSSTKETLERRTTPSQHNTLKHFVSRNLDLSQEYPHRTCMRPADVMDDTSGLQRRGDLPAFSYPFTFSDVVSPRARLGQLIVNPSPYIEPLAKVVPLGSQQSANRQSQILPPTHPLPQNLLSAPTLLPQALPHNLLPSPALSIQTPDLLSAPSPFRGPITASYFPDWSLDILKPEQIQYRKFDIIYFAFGIPNDNYGVDFTQSDSLDTLDKLVSFAHGNGTRVVLSVGGWGGSKFFSVAVKSESARETFVNNLYQLVLTHNLDGIDIDWEYPGQAQIQDNIASSTDSAALLVFFQLLRAKLGAQKIISAAVTDYTFLNAQGGRMTNVEDFGKVLDYILIMNYDVWGATSNPGPNAPFSNGCEDSSQPGANMVSSIKTWTSAGFPRQKILMGLPAYGYVNHASVTTLVHRKRSETPQTTLRFDQYIDKVNSQLKKRQIPCLDPTGLACSSPSVLTAPSSSDQTPSTNFLQTPVSSISQAVLPSDNQTTSSNAIQTPVPGVAQPVLPNSDQTPNVMPNLTQTVDPNAATTGQADMDAGQNDTSGQLRKASSGIGSGNLDAHSGNQIQFTDLFKWGIVQENPADSEGRLSGINGYQVAWDRCSSTPYAFSKARNIVITYDDAISIGIKASYALAAGIGGVGFWDMTGDHGSMLIDSARKNLARVG
290425	GC_00004949		PST_W057a	11099	52	57	4	0	0.992251820443674	0.944304892585532	0.967684800984944	PF00704.34	Glycosyl hydrolases family 18	G	Carbohydrate transport and metabolism	COG3325	Chitinase, GH18 family (ChiA) (PDB:1E15)			11099	Chr_16	MRLPRLISSGLFLYGSTYLCQTQTDQSSSSTKETLERRTTPIQHNTLKHFVSRNLDLSQEYPHRTCMRPADVMDDTSGLQRRGDLPAFSYPFTFSDVVSPRARLGQLIVNPSPYIEPLAKVVPLGSQPSANRQSQILPPTHPLPQNLLSAPTLLSQSLPHNLLPSPALSIQTPDLLSAPSPFRGPITASYFPDWSLDILKPEQIQYRKFDIIYFAFGIPNDNYGVDFTQSDSLDTLDKLVSFAHGNGTRVVLSVGGWGGSKFFSVAVKSESARETFVNNLYQLVLTHNLDGIDIDWEYPGQAQIQDNIASSTDSAALLVFFQLLRAKLGAQKIISAAVTDYTFLNAQGGRMTNVEDFGKVLDYILIMNYDVWGATSNPGPNAPFSNGCEDSSQPGANMVSSIKTWTSAGFPRQKILMGLPAYGYVNHASVTTLVHRKRSETPQTTLRFDQYIDKVNSQLKKRQIPCLDPTGLACSSPSVLTAPSSSDQTPSTNFLQTPVSSISQAVLPSDNQTTSSNAIQTPVPGVAQPVLPNSDQTPNVMPNLTQTVDPNAATTGQADMDAGQNDTSGQLRKASSGIGSGNLDAHSGNQIQFTDLFKWGIVQENPADSEGRLSGINGYQVAWDRCSSTPYAFSKARNIVITYDDAISIGIKASYALAAGIGGVGFWDMTGDHGSMLIDSARKNLARVG
290426	GC_00004949		PST_W057b	11932	52	57	4	0	0.992251820443674	0.944304892585532	0.967684800984944	PF00704.34	Glycosyl hydrolases family 18	G	Carbohydrate transport and metabolism	COG3325	Chitinase, GH18 family (ChiA) (PDB:1E15)			11932	Chr_16	MRLPRLISSGLFLYGSTHLCQSQKDQSSSSTKETLERRTTPSQHNTLKHFVSRNLDLSQEYPHRTCMRPADVMDDTSGLQRRGDLPAFSYPFTFSDVVSPRARLGQLIVNPSPYIEPLAKVVPLGSQQSANRQSQILPPTHPLPQNLLSAPTLLPQALPHNLLPSPALSIQTPDLLSAPSPFRGPITASYFPDWSLDILKPEQIQYRKFDIIYFAFGIPNDNYGVDFTQSDSLDTLDKLVSFAHGNGTRVVLSVGGWGGSKFFSVAVKSESARETFVNNLYQLVLTHNLDGIDIDWEYPGQAQIQDNIASSTDSAALLVFFQLLRAKLGAQKIISAAVTDYTFLNAQGGRMTNVEDFGKVLDYILIMNYDVWGATSNPGPNAPFSNGCEDSSQPGANMVSSIKTWTSAGFPRQKILMGLPAYGYVNHASVTTLVHRKRSETPQTTLRFDQYIDKVNSQLKKRQIPCLDPTGLACSSPSVLTAPSSSDQTPSTNFLQTPVSSISQAVLPSDNQTTSSNAIQTPVPGVAQPVLPNSDQTPNVMPNLTQTVDPNAATTGQADMDAGQNDTSGQLRKASSGIGSGNLDAHSGNQIQFTDLFKWGIVQENPADSEGRLSGINGYQVAWDRCSSTPYAFSKARNIVITYDDAISIGIKASYALAAGIGGVGFWDMTGDHGSMLIDSARKNLARVG
290427	GC_00004949		PST_W088a	6300	52	57	4	0	0.992251820443674	0.944304892585532	0.967684800984944	PF00704.34	Glycosyl hydrolases family 18	G	Carbohydrate transport and metabolism	COG3325	Chitinase, GH18 family (ChiA) (PDB:1E15)			6300	Chr_16	MRLPRLISSGLFLYGSTYLCQTQTDQSSSSTKETLERRTTPIQHNTLKHFVSRNLDLSQEYPHRTCMRPADVMDDTSGLQRRGDLPAFSYPFTFSDVVSPRARLGQLIVNPSPYIEPLAKVVPLGSQPSANRQSQILPPTHPLPQNLLSAPTLLSQSLPHNLLPSPALSIQTPDLLSAPSPFRGPITASYFPDWSLDILKPEQIQYRKFDIIYFAFGIPNDNYGVDFTQSDSLDTLDKLVSFAHGNGTRVVLSVGGWGGSKFFSVAVKSESARETFVNNLYQLVLTHNLDGIDIDWEYPGQAQIQDNIASSTDSAALLVFFQLLRAKLGAQKIISAAVTDYTFLNAQGGRMTNVEDFGKVLDYILIMNYDVWGATSNPGPNAPFSNGCEDSSQPGANMVSSIKTWTSAGFPRQKILMGLPAYGYVNHASVTTLVHRKRSETPQTTLRFDQYIDKVNSQLKKRQIPCLDPTGLACSSPSVLTAPSSSDQTPSTNFLQTPVSSISQAVLPSDNQTTSSNAIQTPVPGVAQPVLPNSDQTPNVMPNLTQTVDPNAATTGQADMDAGQNDTSGQLRKASSGIGSGNLDAHSGNQIQFTDLFKWGIVQENPADSEGRLSGINGYQVAWDRCSSTPYAFSKARNIVITYDDAISIGIKASYALAAGIGGVGFWDMTGDHGSMLIDSARKNLARVG
290428	GC_00004949		PST_W088b	12861	52	57	4	0	0.992251820443674	0.944304892585532	0.967684800984944	PF00704.34	Glycosyl hydrolases family 18	G	Carbohydrate transport and metabolism	COG3325	Chitinase, GH18 family (ChiA) (PDB:1E15)			12861	Chr_16	MRLPRLISSGLFLYGSTHLCQSQKDQSSSSTKETLERRTTPSQHNTLKHFVSRNLDLSQEYPHRTCMRPADVMDDTSGLQRRGDLPAFSYPFTFSDVVSPRARLGQLIVNPSPYIEPLAKVVPLGSQQSANRQSQILPPTHPLPQNLLSAPTLLPQALPHNLLPSPALSIQTPDLLSAPSPFRGPITASYFPDWSLDILKPEQIQYRKFDIIYFAFGIPNDNYGVDFTQSDSLDTLDKLVSFAHGNGTRVVLSVGGWGGSKFFSVAVKSESARETFVNNLYQLVLTHNLDGIDIDWEYPGQAQIQDNIASSTDSAALLVFFQLLRAKLGAQKIISAAVTDYTFLNAQGGRMTNVEDFGKVLDYILIMNYDVWGATSNPGPNAPFSNGCEDSSQPGANMVSSIKTWTSAGFPRQKILMGLPAYGYVNHASVTTLVHRKRSETPQTTLRFDQYIDKVNSQLKKRQIPCLDPTGLACSSPSVLTAPSSSDQTPSTNFLQTPVSSISQAVLPSDNQTTSSNAIQTPVPGVAQPVLPNSDQTPNVMPNLTQTVDPNAATTGQADMDAGQNDTSGQLRKASSGIGSGNLDAHSGNQIQFTDLFKWGIVQENPADSEGRLSGINGYQVAWDRCSSTPYAFSKARNIVITYDDAISIGIKASYALAAGIGGVGFWDMTGDHGSMLIDSARKNLARVG
290429	GC_00004949		PST_Yr1646a	12292	52	57	4	0	0.992251820443674	0.944304892585532	0.967684800984944	PF00704.34	Glycosyl hydrolases family 18	G	Carbohydrate transport and metabolism	COG3325	Chitinase, GH18 family (ChiA) (PDB:1E15)			12292	Chr_16	MRLPRLISSGLFLYGSTYLCQTQTDQSSSSTKETLERRTTPIQHNTLKHFVSRNLDLSQEYPHRTCMRPADVMDDTSGLQRRGDLPAFSYPFTFSDVVSPRARLGQLIVNPSPYIEPLAKVVPLGSQPSANRQSQILPPTHPLPQNLLSAPTLLSQSLPHNLLPSPALSIQTPDLLSAPSPFRGPITASYFPDWSLDILKPEQIQYRKFDIIYFAFGIPNDNYGVDFTQSDSLDTLDKLVSFAHGNGTRVVLSVGGWGGSKFFSVAVKSESARETFVNNLYQLVLTHNLDGIDIDWEYPGQAQIQDNIASSTDSAALLVFFQLLRAKLGAQKIISAAVTDYTFLNAQGGRMTNVEDFGKVLDYILIMNYDVWGATSNPGPNAPFSNGCEDSSQPGANMVSSIKTWTSAGFPRQKILMGLPAYGYVNHASVTTLVHRKRSETPQTTLRFDQYIDKVNSQLKKRQIPCLDPTGLACSSPSVLTAPSSSDQTPSTNFLQTPVSSISQAVLPSDNQTTSSNAIQTPVPGVAQPVLPNSDQTPNVMPNLTQTVDPNAATTGQADMDAGQNDTSGQLRKASSGIGSGNLDAHSGNQIQFTDLFKWGIVQENPADSEGRLSGINGYQVAWDRCSSTPYAFSKARNIVITYDDAISIGIKASYALAAGIGGVGFWDMTGDHGSMLIDSARKNLARVG
290430	GC_00004949		PST_Yr1646b	12787	52	57	4	0	0.992251820443674	0.944304892585532	0.967684800984944	PF00704.34	Glycosyl hydrolases family 18	G	Carbohydrate transport and metabolism	COG3325	Chitinase, GH18 family (ChiA) (PDB:1E15)			12787	Chr_16	MRLPRLISSGLFLYGSTHLCQSQKDQSSSSTKETLERRTTPSQHNTLKHFVSRNLDLSQEYPHRTCMRPADVMDDTSGLQRRGDLPAFSYPFTFSDVVSPRARLGQLIVNPSPYIEPLAKVVPLGSQQSANRQSQILPPTHPLPQNLLSAPTLLPQALPHNLLPSPALSIQTPDLLSAPSPFRGPITASYFPDWSLDILKPEQIQYRKFDIIYFAFGIPNDNYGVDFTQSDSLDTLDKLVSFAHGNGTRVVLSVGGWGGSKFFSVAVKSESARETFVNNLYQLVLTHNLDGIDIDWEYPGQAQIQDNIASSTDSAALLVFFQLLRAKLGAQKIISAAVTDYTFLNAQGGRMTNVEDFGKVLDYILIMNYDVWGATSNPGPNAPFSNGCEDSSQPGANMVSSIKTWTSAGFPRQKILMGLPAYGYVNHASVTTLVHRKRSETPQTTLRFDQYIDKVNSQLKKRQIPCLDPTGLACSSPSVLTAPSSSDQTPSTNFLQTPVSSISQAVLPSDNQTTSSNAIQTPVPGVAQPVLPNSDQTPNVMPNLTQTVDPNAATTGQADMDAGQNDTSGQLRKASSGIGSGNLDAHSGNQIQFTDLFKWGIVQENPADSEGRLSGINGYQVAWDRCSSTPYAFSKARNIVITYDDAISIGIKASYALAAGIGGVGFWDMTGDHGSMLIDSARKNLARVG
290431	GC_00004949		PST_Yr1706a	13539	52	57	4	0	0.992251820443674	0.944304892585532	0.967684800984944	PF00704.34	Glycosyl hydrolases family 18	G	Carbohydrate transport and metabolism	COG3325	Chitinase, GH18 family (ChiA) (PDB:1E15)			13539	Chr_16	MRLPRLISSGLFLYGSTYLCQTQTDQSSSSTKETLERRTTPIQHNTLKHFVSRNLDLSQEYPHRTCMRPADVMDDTSGLQRRGDLPAFSYPFTFSDVVSPRARLGQLIVNPSPYIEPLAKVVPLGSQPSANRQSQILPPTHPLPQNLLSAPTLLSQSLPHNLLPSPALSIQTPDLLSAPSPFRGPITASYFPDWSLDILKPEQIQYRKFDIIYFAFGIPNDNYGVDFTQSDSLDTLDKLVSFAHGNGTRVVLSVGGWGGSKFFSVAVKSESARETFVNNLYQLVLTHNLDGIDIDWEYPGQAQIQDNIASSTDSAALLVFFQLLRAKLGAQKIISAAVTDYTFLNAQGGRMTNVEDFGKVLDYILIMNYDVWGATSNPGPNAPFSNGCEDSSQPGANMVSSIKTWTSAGFPRQKILMGLPAYGYVNHASVTTLVHRKRSETPQTTLRFDQYIDKVNSQLKKRQIPCLDPTGLACSSPSVLTAPSSSDQTPSTNFLQTPVSSISQAVLPSDNQTTSSNAIQTPVPGVAQPVLPNSDQTPNVMPNLTQTVDPNAATTGQADMDAGQNDTSGQLRKASSGIGSGNLDAHSGNQIQFTDLFKWGIVQENPADSEGRLSGINGYQVAWDRCSSTPYAFSKARNIVITYDDAISIGIKASYALAAGIGGVGFWDMTGDHGSMLIDSARKNLARVG
290432	GC_00004949		PST_Yr1706b	10634	52	57	4	0	0.992251820443674	0.944304892585532	0.967684800984944	PF00704.34	Glycosyl hydrolases family 18	G	Carbohydrate transport and metabolism	COG3325	Chitinase, GH18 family (ChiA) (PDB:1E15)			10634	Chr_16	MRLPRLISSGLFLYGSTHLCQSQKDQSSSSTKETLERRTTPSQHNTLKHFVSRNLDLSQEYPHRTCMRPADVMDDTSGLQRRGDLPAFSYPFTFSDVVSPRARLGQLIVNPSPYIEPLAKVVPLGSQQSANRQSQILPPTHPLPQNLLSAPTLLPQALPHNLLPSPALSIQTPDLLSAPSPFRGPITASYFPDWSLDILKPEQIQYRKFDIIYFAFGIPNDNYGVDFTQSDSLDTLDKLVSFAHGNGTRVVLSVGGWGGSKFFSVAVKSESARETFVNNLYQLVLTHNLDGIDIDWEYPGQAQIQDNIASSTDSAALLVFFQLLRAKLGAQKIISAAVTDYTFLNAQGGRMTNVEDFGKVLDYILIMNYDVWGATSNPGPNAPFSNGCEDSSQPGANMVSSIKTWTSAGFPRQKILMGLPAYGYVNHASVTTLVHRKRSETPQTTLRFDQYIDKVNSQLKKRQIPCLDPTGLACSSPSVLTAPSSSDQTPSTNFLQTPVSSISQAVLPSDNQTTSSNAIQTPVPGVAQPVLPNSDQTPNVMPNLTQTVDPNAATTGQADMDAGQNDTSGQLRKASSGIGSGNLDAHSGNQIQFTDLFKWGIVQENPADSEGRLSGINGYQVAWDRCSSTPYAFSKARNIVITYDDAISIGIKASYALAAGIGGVGFWDMTGDHGSMLIDSARKNLARVG
290433	GC_00004949		PST_Yr1716a	10874	52	57	4	0	0.992251820443674	0.944304892585532	0.967684800984944	PF00704.34	Glycosyl hydrolases family 18	G	Carbohydrate transport and metabolism	COG3325	Chitinase, GH18 family (ChiA) (PDB:1E15)			10874	Chr_16	MRLPRLISSGLFLYGSTYLCQTQTDQSSSSTKETLERRTTPIQHNTLKHFVSRNLDLSQEYPHRTCMRPADVMDDTSGLQRRGDLPAFSYPFTFSDVVSPRARLGQLIVNPSPYIEPLAKVVPLGSQPSANRQSQILPPTHPLPQNLLSAPTLLSQSLPHNLLPSPALSIQTPDLLSAPSPFRGPITASYFPDWSLDILKPEQIQYRKFDIIYFAFGIPNDNYGVDFTQSDSLDTLDKLVSFAHGNGTRVVLSVGGWGGSKFFSVAVKSESARETFVNNLYQLVLTHNLDGIDIDWEYPGQAQIQDNIASSTDSAALLVFFQLLRAKLGAQKIISAAVTDYTFLNAQGGRMTNVEDFGKVLDYILIMNYDVWGATSNPGPNAPFSNGCEDSSQPGANMVSSIKTWTSAGFPRQKILMGLPAYGYVNHASVTTLVHRKRSETPQTTLRFDQYIDKVNSQLKKRQIPCLDPTGLACSSPSVLTAPSSSDQTPSTNFLQTPVSSISQAVLPSDNQTTSSNAIQTPVPGVAQPVLPNSDQTPNVMPNLTQTVDPNAATTGQADMDAGQNDTSGQLRKASSGIGSGNLDAHSGNQIQFTDLFKWGIVQENPADSEGRLSGINGYQVAWDRCSSTPYAFSKARNIVITYDDAISIGIKASYALAAGIGGVGFWDMTGDHGSMLIDSARKNLARVG
290434	GC_00004949		PST_Yr1716b	11230	52	57	4	0	0.992251820443674	0.944304892585532	0.967684800984944	PF00704.34	Glycosyl hydrolases family 18	G	Carbohydrate transport and metabolism	COG3325	Chitinase, GH18 family (ChiA) (PDB:1E15)			11230	Chr_16	MRLPRLISSGLFLYGSTHLCQSQKDQSSSSTKETLERRTTPSQHNTLKHFVSRNLDLSQEYPHRTCMRPADVMDDTSGLQRRGDLPAFSYPFTFSDVVSPRARLGQLIVNPSPYIEPLAKVVPLGSQQSANRQSQILPPTHPLPQNLLSAPTLLPQALPHNLLPSPALSIQTPDLLSAPSPFRGPITASYFPDWSLDILKPEQIQYRKFDIIYFAFGIPNDNYGVDFTQSDSLDTLDKLVSFAHGNGTRVVLSVGGWGGSKFFSVAVKSESARETFVNNLYQLVLTHNLDGIDIDWEYPGQAQIQDNIASSTDSAALLVFFQLLRAKLGAQKIISAAVTDYTFLNAQGGRMTNVEDFGKVLDYILIMNYDVWGATSNPGPNAPFSNGCEDSSQPGANMVSSIKTWTSAGFPRQKILMGLPAYGYVNHASVTTLVHRKRSETPQTTLRFDQYIDKVNSQLKKRQIPCLDPTGLACSSPSVLTAPSSSDQTPSTNFLQTPVSSISQAVLPSDNQTTSSNAIQTPVPGVAQPVLPNSDQTPNVMPNLTQTVDPNAATTGQADMDAGQNDTSGQLRKASSGIGSGNLDAHSGNQIQFTDLFKWGIVQENPADSEGRLSGINGYQVAWDRCSSTPYAFSKARNIVITYDDAISIGIKASYALAAGIGGVGFWDMTGDHGSMLIDSARKNLARVG
290435	GC_00004949		PST_Yr2011a	12366	52	57	4	0	0.992251820443674	0.944304892585532	0.967684800984944	PF00704.34	Glycosyl hydrolases family 18	G	Carbohydrate transport and metabolism	COG3325	Chitinase, GH18 family (ChiA) (PDB:1E15)			12366	Chr_16	MRLPRLISSGLFLYGSTYLCQTQTDQSSSSTKETLERRTTPIQHNTLKHFVSRNLDLSQEYPHRTCMRPADVMDDTSGLQRRGDLPAFSYPFTFSDVVSPRARLGQLIVNPSPYIEPLAKVVPLGSQPSANRQSQILPPTHPLPQNLLSAPTLLSQSLPHNLLPSPALSIQTPDLLSAPSPFRGPITASYFPDWSLDILKPEQIQYRKFDIIYFAFGIPNDNYGVDFTQSDSLDTLDKLVSFAHGNGTRVVLSVGGWGGSKFFSVAVKSESARETFVNNLYQLVLTHNLDGIDIDWEYPGQAQIQDNIASSTDSAALLVFFQLLRAKLGAQKIISAAVTDYTFLNAQGGRMTNVEDFGKVLDYILIMNYDVWGATSNPGPNAPFSNGCEDSSQPGANMVSSIKTWTSAGFPRQKILMGLPAYGYVNHASVTTLVHRKRSETPQTTLRFDQYIDKVNSQLKKRQIPCLDPTGLACSSPSVLTAPSSSDQTPSTNFLQTPVSSISQAVLPSDNQTTSSNAIQTPVPGVAQPVLPNSDQTPNVMPNLTQTVDPNAATTGQADMDAGQNDTSGQLRKASSGIGSGNLDAHSGNQIQFTDLFKWGIVQENPADSEGRLSGINGYQVAWDRCSSTPYAFSKARNIVITYDDAISIGIKASYALAAGIGGVGFWDMTGDHGSMLIDSARKNLARVG
290436	GC_00004949		PST_Yr2011b	12092	52	57	4	0	0.992251820443674	0.944304892585532	0.967684800984944	PF00704.34	Glycosyl hydrolases family 18	G	Carbohydrate transport and metabolism	COG3325	Chitinase, GH18 family (ChiA) (PDB:1E15)			12092	Chr_16	MRLPRLISSGLFLYGSTHLCQSQKDQSSSSTKETLERRTTPSQHNTLKHFVSRNLDLSQEYPHRTCMRPADVMDDTSGLQRRGDLPAFSYPFTFSDVVSPRARLGQLIVNPSPYIEPLAKVVPLGSQQSANRQSQILPPTHPLPQNLLSAPTLLPQALPHNLLPSPALSIQTPDLLSAPSPFRGPITASYFPDWSLDILKPEQIQYRKFDIIYFAFGIPNDNYGVDFTQSDSLDTLDKLVSFAHGNGTRVVLSVGGWGGSKFFSVAVKSESARETFVNNLYQLVLTHNLDGIDIDWEYPGQAQIQDNIASSTDSAALLVFFQLLRAKLGAQKIISAAVTDYTFLNAQGGRMTNVEDFGKVLDYILIMNYDVWGATSNPGPNAPFSNGCEDSSQPGANMVSSIKTWTSAGFPRQKILMGLPAYGYVNHASVTTLVHRKRSETPQTTLRFDQYIDKVNSQLKKRQIPCLDPTGLACSSPSVLTAPSSSDQTPSTNFLQTPVSSISQAVLPSDNQTTSSNAIQTPVPGVAQPVLPNSDQTPNVMPNLTQTVDPNAATTGQADMDAGQNDTSGQLRKASSGIGSGNLDAHSGNQIQFTDLFKWGIVQENPADSEGRLSGINGYQVAWDRCSSTPYAFSKARNIVITYDDAISIGIKASYALAAGIGGVGFWDMTGDHGSMLIDSARKNLARVG
290437	GC_00004949		PST_Yr2015a	11355	52	57	4	0	0.992251820443674	0.944304892585532	0.967684800984944	PF00704.34	Glycosyl hydrolases family 18	G	Carbohydrate transport and metabolism	COG3325	Chitinase, GH18 family (ChiA) (PDB:1E15)			11355	Chr_16	MRLPRLISSGLFLYGSTYLCQTQTDQSSSSTKETLERRTTPIQHNTLKHFVSRNLDLSQEYPHRTCMRPADVMDDTSGLQRRGDLPAFSYPFTFSDVVSPRARLGQLIVNPSPYIEPLAKVVPLGSQPSANRQSQILPPTHPLPQNLLSAPTLLSQSLPHNLLPSPALSIQTPDLLSAPSPFRGPITASYFPDWSLDILKPEQIQYRKFDIIYFAFGIPNDNYGVDFTQSDSLDTLDKLVSFAHGNGTRVVLSVGGWGGSKFFSVAVKSESARETFVNNLYQLVLTHNLDGIDIDWEYPGQAQIQDNIASSTDSAALLVFFQLLRAKLGAQKIISAAVTDYTFLNAQGGRMTNVEDFGKVLDYILIMNYDVWGATSNPGPNAPFSNGCEDSSQPGANMVSSIKTWTSAGFPRQKILMGLPAYGYVNHASVTTLVHRKRSETPQTTLRFDQYIDKVNSQLKKRQIPCLDPTGLACSSPSVLTAPSSSDQTPSTNFLQTPVSSISQAVLPSDNQTTSSNAIQTPVPGVAQPVLPNSDQTPNVMPNLTQTVDPNAATTGQADMDAGQNDTSGQLRKASSGIGSGNLDAHSGNQIQFTDLFKWGIVQENPADSEGRLSGINGYQVAWDRCSSTPYAFSKARNIVITYDDAISIGIKASYALAAGIGGVGFWDMTGDHGSMLIDSARKNLARVG
290438	GC_00004949		PST_Yr2015b	10338	52	57	4	0	0.992251820443674	0.944304892585532	0.967684800984944	PF00704.34	Glycosyl hydrolases family 18	G	Carbohydrate transport and metabolism	COG3325	Chitinase, GH18 family (ChiA) (PDB:1E15)			10338	Chr_16	MRLPRLISSGLFLYGSTHLCQSQKDQSSSSTKETLERRTTPSQHNTLKHFVSRNLDLSQEYPHRTCMRPADVMDDTSGLQRRGDLPAFSYPFTFSDVVSPRARLGQLIVNPSPYIEPLAKVVPLGSQQSANRQSQILPPTHPLPQNLLSAPTLLPQALPHNLLPSPALSIQTPDLLSAPSPFRGPITASYFPDWSLDILKPEQIQYRKFDIIYFAFGIPNDNYGVDFTQSDSLDTLDKLVSFAHGNGTRVVLSVGGWGGSKFFSVAVKSESARETFVNNLYQLVLTHNLDGIDIDWEYPGQAQIQDNIASSTDSAALLVFFQLLRAKLGAQKIISAAVTDYTFLNAQGGRMTNVEDFGKVLDYILIMNYDVWGATSNPGPNAPFSNGCEDSSQPGANMVSSIKTWTSAGFPRQKILMGLPAYGYVNHASVTTLVHRKRSETPQTTLRFDQYIDKVNSQLKKRQIPCLDPTGLACSSPSVLTAPSSSDQTPSTNFLQTPVSSISQAVLPSDNQTTSSNAIQTPVPGVAQPVLPNSDQTPNVMPNLTQTVDPNAATTGQADMDAGQNDTSGQLRKASSGIGSGNLDAHSGNQIQFTDLFKWGIVQENPADSEGRLSGINGYQVAWDRCSSTPYAFSKARNIVITYDDAISIGIKASYALAAGIGGVGFWDMTGDHGSMLIDSARKNLARVG
290439	GC_00004949		PST_Yr201644_1	9903	52	57	4	0	0.992251820443674	0.944304892585532	0.967684800984944	PF00704.34	Glycosyl hydrolases family 18	G	Carbohydrate transport and metabolism	COG3325	Chitinase, GH18 family (ChiA) (PDB:1E15)			9903	Chr_16	MRLPRLISSGLFLYGSTYLCQTQTDQSSSSTKETLERRTTPIQHNTLKHFVSRNLDLSQEYPHRTCMRPADVMDDTSGLQRRGDLPAFSYPFTFSDVVSPRARLGQLIVNPSPYIEPLAKVVPLGSQPSANRQSQILPPTHPLPQNLLSAPTLLSQSLPHNLLPSPALSIQTPDLLSAPSPFRGPITASYFPDWSLDILKPEQIQYRKFDIIYFAFGIPNDNYGVDFTQSDSLDTLDKLVSFAHGNGTRVVLSVGGWGGSKFFSVAVKSESARETFVNNLYQLVLTHNLDGIDIDWEYPGQAQIQDNIASSTDSAALLVFFQLLRAKLGAQKIISAAVTDYTFLNAQGGRMTNVEDFGKVLDYILIMNYDVWGATSNPGPNAPFSNGCEDSSQPGANMVSSIKTWTSAGFPRQKILMGLPAYGYVNHASVTTLVHRKRSETPQTTLRFDQYIDKVNSQLKKRQIPCLDPTGLACSSPSVLTAPSSSDQTPSTNFLQTPVSSISQAVLPSDNQTTSSNAIQTPVPGVAQPVLPNSDQTPNVMPNLTQTVDPNAATTGQADMDAGQNDTSGQLRKASSGIGSGNLDAHSGNQIQFTDLFKWGIVQENPADSEGRLSGINGYQVAWDRCSSTPYAFSKARNIVITYDDAISIGIKASYALAAGIGGVGFWDMTGDHGSMLIDSARKNLARVG
290440	GC_00004949		PST_Yr201644_2	11702	52	57	4	0	0.992251820443674	0.944304892585532	0.967684800984944	PF00704.34	Glycosyl hydrolases family 18	G	Carbohydrate transport and metabolism	COG3325	Chitinase, GH18 family (ChiA) (PDB:1E15)			11702	Chr_16	MRLPRLISSGLFLYGSTHLCQSQKDQSSSSTKETLERRTTPSQHNTLKHFVSRNLDLSQEYPHRTCMRPADVMDDTSGLQRRGDLPAFSYPFTFSDVVSPRARLGQLIVNPSPYIEPLAKVVPLGSQQSANRQSQILPPTHPLPQNLLSAPTLLPQALPHNLLPSPALSIQTPDLLSAPSPFRGPITASYFPDWSLDILKPEQIQYRKFDIIYFAFGIPNDNYGVDFTQSDSLDTLDKLVSFAHGNGTRVVLSVGGWGGSKFFSVAVKSESARETFVNNLYQLVLTHNLDGIDIDWEYPGQAQIQDNIASSTDSAALLVFFQLLRAKLGAQKIISAAVTDYTFLNAQGGRMTNVEDFGKVLDYILIMNYDVWGATSNPGPNAPFSNGCEDSSQPGANMVSSIKTWTSAGFPRQKILMGLPAYGYVNHASVTTLVHRKRSETPQTTLRFDQYIDKVNSQLKKRQIPCLDPTGLACSSPSVLTAPSSSDQTPSTNFLQTPVSSISQAVLPSDNQTTSSNAIQTPVPGVAQPVLPNSDQTPNVMPNLTQTVDPNAATTGQADMDAGQNDTSGQLRKASSGIGSGNLDAHSGNQIQFTDLFKWGIVQENPADSEGRLSGINGYQVAWDRCSSTPYAFSKARNIVITYDDAISIGIKASYALAAGIGGVGFWDMTGDHGSMLIDSARKNLARVG
290441	GC_00004951		PSH_233a	6710	53	57	2	0	0.998422655979215	0.918024859752054	0.956537354876478	PF23317.1	Calcium channel YVC1-like, C-terminal							6710	Chr_12	MLPTESTPLLGAQHQKNSRTNSANSNEH--QQQQQQQQQSIHQLIHRIRFDLLTLIDTPLSTEQLTSPAITFSITRPLELTYFNLEHQAIIFALLVNRTQFITDSTHALTLHSVNATRASLCELLATNILRRVHESDLLKNLNPPPSSKSNKHKPAHYNRHTVNQKLTPEEEEACLLKSANVLATAFSLFEGAPTQVISSLEADWGTSDAKNVLSRQSNALEMAIVSEAKQFIRSPACQRVIDAIWTGKIVYTSTAIVDILSDRYKHRPVSLYNPRNAPLLNHYRLTVPRNRAALEYFHYAILILSYVTTLQTRQLNKMNGFEIWFNVFTIGFAADKLGSILEHGWLVFIANLWNGFDAAFILGHSIYLALRITGLVYLSHYELESHWLNEQSHQVLSCLAILIFPRLAFITLSDNILILSLRSMLSDFVFLMLLGAWCFLGFGYSLYSLQRGKVEAGEESPYSIGEIAIWMVYIFFGLDATGIANAHEFHRILGPAIFIIYACLSNTLLVTVLVSILSKIFSDISNDSIAETLYRKAVLTFEGVKSDALFSFQPPFNIPAMMILIPLKPFLTPRKFHTVVVFLCRMMGCPVLLTISFFERYVVGPFDKDRNSVGNSLKLTVANSLGGLALNHFNSIMKGNGAPSSGSGRRRTTMSKMSSRISRNLRKFGGLAVINACFDYEPYPPVRNESEAQEAEDQLRISRERKVSFEHSQLTEEPDQIDEQDSTVRKRPPYQSTSSSTAMMHSSSQSSSSNHNKPIEGSSELENGTCGTAKQANRLGLFSAAWKSKSHLSNFGQNMFGQSNNNTASGRELTTLEKLFLPHAGMVSTFVGPVPTSNPPPTPPLPPPPVLVGAGKRKISGTPSLTKTNDNRDEEEILESDCSSSSSTIEEDRSPLPPRPAPPANPPPSSTSIIPSSSSSSSRPATMYLDPPRTSLGGNHKPASIMLDEAEENKLEHRIRKRHNNHRLNSSSASSVIHLSTKSSRKSLLHHDLPDPDHSISDDDDEDDDDGNDTDEGLTHHLLQGSSERQYPHNTRHTFSRKLTGGASSSVTDNRHNQMVLVSMDDLELLIKAQFEKLESKLLSSLQNQNQNLTSATTSEVGHTVTPPLPPTDS---
290442	GC_00004951		PSH_233b	6400	53	57	2	0	0.998422655979215	0.918024859752054	0.956537354876478	PF23317.1	Calcium channel YVC1-like, C-terminal							6400	Chr_9	MLPTESTPLLGAQHQKNSRTNSANSNEH--QQQQQQQQQSIHQLIHRIRFDLLTLIDTPLSTEQLTSPAITFSITRPLELTYFNLEHQAIIFALLVNRTQFITDSTHALTLHSVNATRASLCELLATNILRRVHESDLLKNLNPPPSSKSNKHKPAHYNRHTVNQKLTPEEEEACLLKSANVLATAFSLFEGAPTQVISSLEADWGTSDAKNVLSRQSNALEMAIVSEAKQFIRSPACQRVIDAIWTGKIVYTSTAIVDILSDRYKHRPVSLYNPRNAPLLNHYRLTVPRNRAALEYFHYAILILSYVTTLQTRQLNKMNGFEIWFNVFTIGFAADKLGSILEHGWLVFIANLWNGFDAAFILGHSIYLALRITGLVYLSHYELESHWLNEQSHQVLSCLAILIFPRLAFITLSDNILILSLRSMLSDFVFLMLLGAWCFLGFGYSLYSLQRGKVEAGEESPYSIGEIAIWMVYIFFGLDATGIANAHEFHRILGPAIFIIYACLSNTLLVTVLVSILSKIFSDISNDSIAETLYRKAVLTFEGVKSDALFSFQPPFNIPAMMILIPLKPFLTPRKFHTVVVFLCRMMGCPVLLTISFFERYVVGPFDKDRNSVGNSLKLTVANSLGGLALNHFNSIMKGNGAPSSGSGRRRTTMSKMSSRISRNLRKFGGLAVINACFDYEPYPPVRNESEAQEAEDQLRISRERKVSFEHSRLTEEPDQIDEQDSTVRKRPPYQSTSSSTAMMHSSSQSSSSNHNKPIEGSSELENGTCGTAKQANRLGLFSAAWKSKSHLSNFGQNIFGQSNNNTASGKELTTLEKLFLPHAGMVSTFVGPVPTSNPPPTPPLPPPPVLVGAGKRKISGTPSLTKTNDNRDEEEILESDCSSSSSTIEEDRSPLPPRPAPLANPPPSSTSIIPSSSSSSSRPATMYLDPPRTSLGGNHKPASIMLDEAEENKLEHRIRKRHNNHRLNSSSASSVIHLSTKSSRKSLLHHDLPDPDHSISDDDDEDDDDGNDTDEGLTHHLLQGSSERQYPHNTRHTFSRKLTGGASSSVTDNRHNQMVLVSMDDLELLIKAQFEKLESKLLSSLQNQNQNLTSATTSEVGHTVTPPLPPTDS---
290443	GC_00004951		PSH_76a	6360	53	57	2	0	0.998422655979215	0.918024859752054	0.956537354876478	PF23317.1	Calcium channel YVC1-like, C-terminal							6360	Chr_12	MLPTESTPLLGAQHQKNSRTNSANSNEH--QQQQQQQQQSIHQLIHRIRFDLLTLIDTPLSTEQLTSPAITFSITRPLELTYFNLEHQAIIFALLVNRTQFITDSTHALTLHSVNATRASLCELLATNILRRVHESDLLKNLNPPPSSKSNKHKPAHYNRHTVNQKLTPEEEEACLLKSANVLATAFSLFEGAPTQVISSLEADWGTSDAKNVLSRQSNALEMAIVSEAKQFIRSPACQRVIDAIWTGKIVYTSTAIVDILSDRYKHRPVSLYNPRNAPLLNHYRLTVPRNRAALEYFHYAILILSYVTTLQTRQLNKMNGFEIWFNVFTIGFAADKLGSILEHGWLVFIANLWNGFDAAFILGHSIYLALRITGLVYLSHYELESHWLNEQSHQVLSCLAILIFPRLAFITLSDNILILSLRSMLSDFVFLMLLGAWCFLGFGYSLYSLQRGKVEAGEESPYSIGEIAIWMVYIFFGLDATGIANAHEFHRILGPAIFIIYACLSNTLLVTVLVSILSKIFSDISNDSIAETLYRKAVLTFEGVKSDALFSFQPPFNIPAMMILIPLKPFLTPRKFHTVVVFLCRMMGCPVLLTISFFERYVVGPFDKDRNSVGNSLKLTVANSLGGLALNHFNSIMKGNGAPSSGSGRRRTTMSKMSSRISRNLRKFGGLAVINACFDYEPYPPVRNESEAQEAEDQLRISRERKVSFEHSRLTEEPDQIDEQDSTVRKRPPYQSTSSSTAMMHSSSQSSSSNHNKPIEGSSELENGTCGTAKQANRLGLFSAAWKSKSHLSNFGQNIFGQSNNNTASGKELTTLEKLFLPHAGMVSTFVGPVPTSNPPPTPPLPPPPVLVGAGKRKISGTPSLTKTNDNRDEEEILESDCSSSSSTIEEDRSPLPPRPAPLANPPPSSTSIIPSSSSSSSRPATMYLDPPRTSLGGNHKPASIMLDEAEENKLEHRIRKRHNNHRLNSSSASSVIHLSTKSSRKSLLHHDLPDPDHSISDDDDEDDDDGNDTDEGLTHHLLQGSSERQYPHNTRHTFSRKLTGGASSSVTDNRHNQMVLVSMDDLELLIKAQFEKLESKLLSSLQNQNQNLTSATTSEVGHTVTPPLPPTDS---
290444	GC_00004951		PSH_76b	15207	53	57	2	0	0.998422655979215	0.918024859752054	0.956537354876478	PF23317.1	Calcium channel YVC1-like, C-terminal							15207	Chr_9	MLPTESTPLLGAQHQKNSRTNSANSNEHQQQQQQQQQQQSIHQLIHRIRFDLLTLIDTPLSTEQLTSPAITFSITRPLELTYFNLEHQAIIFALLVNRTQFITDSTHALTLHSVNATRASLCELLATNILRRVHESDLLKNLNPPPSSKSNKHKPAHYNRHTVNQKLTPEEEEACLLKSANVLATAFSLFEGAPTQVISSLEADWGTSDAKNVLSRQSNALEMAIVSEAKQFIRSPACQRVIDAIWTGKIVYTSTAIVDILSDRYKHRPVSLYNPRNAPLLNHYRLTVPRNRAALEYFHYAILILSYVTTLQTRQLNKMNGFEIWFNVFTIGFAADKLGSILEHGWLVFIANLWNGFDAAFILGHSIYLALRITGLVYLSHYELESHWLNEQSHQVLSCLAILIFPRLAFITLSDNILILSLRSMLSDFVFLMLLGAWCFLGFGYSLYSLQRGKVEAGEESPYSIGEIAIWMVYIFFGLDATGIANAHEFHRILGPAIFIIYACLSNTLLVTVLVSILSKIFSDISNDSIAETLYRKAVLTFEGVKSDALFSFQPPFNIPAMMILIPLKPFLTPRKFHTVVVFLCRMMGCPVLLTISFFERYVVGPFDKDRNSVGNSLKLTVANSLGGLALNHFNSIMKGNGAPSSGSGRRRTTMSKMSSRISRNLRKFGGLAVINACFDYEPYPPVRNESEAQEAEDQLRISRERKVSFEHSQLTEEPDQIDEQDSTVRKRPPYQSTSSSTAMMHSSSQSSSSNHNKPIEGSSELENGTCGTAKQANRLGLFSAAWKSKSHLSNFGQNMFGQSNNNTASGRELTTLEKLFLPHAGMVSTFVGPVPTSNPPPTPPLPPPPVLVGAGKRKISGTPSLTKTNDNRDEEEILESDCSSSSSTIEEDRSPLPPRPAPPANPPPSSTSIIPSSSSSSSRPATMYLDPPRTSLGGNHKPASIMLDEAEENKLEHRIRKRHNNHRLNSSSASSVIHLSTKSSRKSLLHHDLPDPDHSISDDDDEDDDDGNDTDEGLTHHLLQGSSERQYPHNTRHTFSRKLTGGASSSVTDNRHNQMVLVSMDDLELLIKAQFEKLESKLLSSLQNQNQNLTSATTSEVGHTVTPPLPPTDS---
290445	GC_00004951		PSH_NDPSH_1	6336	53	57	2	0	0.998422655979215	0.918024859752054	0.956537354876478	PF23317.1	Calcium channel YVC1-like, C-terminal							6336	Chr_12	MLPTESTPLLGAQHQKNSRTNSANSNEH--QQQQQQQQQSIHQLIHRIRFDLLTLIDTPLSTEQLTSPAITFSITRPLELTYFNLEHQAIIFALLVNRTQFITDSTHALTLHSVNATRASLCELLATNILRRVHESDLLKNLNPPPSSKSNKHKPAHYNRHTVNQKLTPEEEEACLLKSANVLATAFSLFEGAPTQVISSLEADWGTSDAKNVLSRQSNALEMAIVSEAKQFIRSPACQRVIDAIWTGKIVYTSTAIVDILSDRYKHRPVSLYNPRNAPLLNHYRLTVPRNRAALEYFHYAILILSYVTTLQTRQLNKMNGFEIWFNVFTIGFAADKLGSILEHGWLVFIANLWNGFDAAFILGHSIYLALRITGLVYLSHYELESHWLNEQSHQVLSCLAILIFPRLAFITLSDNILILSLRSMLSDFVFLMLLGAWCFLGFGYSLYSLQRGKVEAGEESPYSIGEIAIWMVYIFFGLDATGIANAHEFHRILGPAIFIIYACLSNTLLVTVLVSILSKIFSDISNDSIAETLYRKAVLTFEGVKSDALFSFQPPFNIPAMMILIPLKPFLTPRKFHTVVVFLCRMMGCPVLLTISFFERYVVGPFDKDRNSVGNSLKLTVANSLGGLALNHFNSIMKGNGAPSSGSGRRRTTMSKMSSRISRNLRKFGGLAVINACFDYEPYPPVRNESEAQEAEDQLRISRERKVSFEHSRLTEEPDQIDEQDSTVRKRPPYQSTSSSTAMMHSSSQSSSSNHNKPIEGSSELENGTCGTAKQANRLGLFSAAWKSKSHLSNFGQNIFGQSNNNTASGKELTTLEKLFLPHAGMVSTFVGPVPTSNPPPTPPLPPPPVLVGAGKRKISGTPSLTKTNDNRDEEEILESDCSSSSSTIEEDRSPLPPRPAPLANPPPSSTSIIPSSSSSSSRPATMYLDPPRTSLGGNHKPASIMLDEAEENKLEHRIRKRHNNHRLNSSSASSVIHLSTKSSRKSLLHHDLPDPDHSISDDDDEDDDDGNDTDEGLTHHLLQGSSERQYPHNTRHTFSRKLTGGASSSVTDNRHNQMVLVSMDDLELLIKAQFEKLESKLLSSLQNQNQNLTSATTSEVGHTVTPPLPPTDS---
290446	GC_00004951		PST_130_1	14598	53	57	2	0	0.998422655979215	0.918024859752054	0.956537354876478									14598	Chr_12	---------------------------------------------------------------------------------------------------------------------------------------------------------------------------------------------------------------------------------------------------------------------------------------------------------------------------------------------------------------------------------------------------------------------------------------------------------------------------------------MVYIFFGLDATGIANAHEFHRILGPAIFIIYACLSKPYYYCTGLDPI-QVFSDISNDSIAEPV-SKGVLTFEGVKSDALFSFQPPFNIPAMMILIPLKPFLTPRKFHTVVVFLCRMMGCPVLLTISFFERYVVGP----------------------------------------------------------------------------------------------------------------------------------------------------------------------SIRIETQLGIHSN---------------------------------------------------------------------------------------------------------------------------------------------------------------------------------------------------------------------------------------------------------------------------------------------------------------------------------------------
290447	GC_00004951		PST_130_1	14599	53	57	2	0	0.998422655979215	0.918024859752054	0.956537354876478									14599	Chr_12	MLPTESTPLLGAQHQKNSRTNSANSNEH--QQQQQQQQQSIHQLIHRIRFDLLTLIDTPLSTEQLTSPAITFSITRPLELTYFNLEHQAIIFALLV-------------------------------------------------------------------------------------------------------------------------------------------------------------------------------------------------------------------------------------------------------------------------------------------------------------------------------------------------------------------------------------------------TG----------------------------------------------------------------------------------------------------------------------------------------------------------------------------------------------------------------------------------------------------------------------------------------------------------------------------------------------------------------------------------------------------------------------------------------------------------------------------------------------------------------------------------------------------------------------------------------------------------------------------------------------------PNSS---
290448	GC_00004951		PST_130_2	9549	53	57	2	0	0.998422655979215	0.918024859752054	0.956537354876478	PF23317.1	Calcium channel YVC1-like, C-terminal							9549	Chr_9	MLPTESTPLLGAQHQKNSRTNSANSNEH--QQQQQQQQQSIHQLIHRIRFDLLTLIDTPLSTEQLTSPAITFSITRPLELTYFNLEHQAIIFALLVNRTQFITDSTHALTLHSVNATRASLCELLATNILRRVHESDLLKNLNPPPSSKSNKHKPAHYNRHTVNQKLTPEEEEACLLKSANVLATAFSLFEGAPTQVISSLEADWGTSDAKNVLSRQSNALEMAIVSEAKQFIRSPACQRVIDAIWTGKIVYTSTAIVDILSDRYKHRPVSLYNPRNAPLLNHYRLTVPRNRAALEYFHYAILILSYVTTLQTRQLNKMNGFEIWFNVFTIGFAADKLGSILEHGWLVFIANLWNGFDAAFILGHSIYLALRITGLVYLSHYELESHWLNEQSHQVLSCLAILIFPRLAFITLSDNILILSLRSMLSDFVFLMLLGAWCFLGFGYSLYSLQRGKVEAGEESPYSIGEIAIWMVYIFFGLDATGIANAHEFHRILGPAIFIIYACLSNTLLVTVLVSILSKIFSDISNDSIAETLYRKAVLTFEGVKSDALFSFQPPFNIPAMMILIPLKPFLTPRKFHTVVVFLCRMMGCPVLLTISFFERYVVGPFDKDRNSVGNSLKLTVANSLGGLALNHFNSIMKGNGAPSSGSGRRRTTMSKMSSRISRNLRKFGGLAVINACFDYEPYPPVRNESEAQEAEDQLRISRERKVSFEHSQLTEEPDQIDEQDSTVRKRPPYQSTSSSTAMMHSSSQSSSSNHNKPIEGSSELENGTCGTAKQANRLGLFSAAWKSKSHLSNFGQNMFGQSNNNTASGRELTTLEKLFLPHAGMVSTFVGPVPTSNPPPTPPLPPPPVLVGAGKRKISGTPSLTKTNDNRDEEEILESDCSSSSSTIEEDRSPLPPRPAPPANPPPSSTSIIP---------------PPR------------------------------------------------------------------------------------------------------------------------------------------------------------------------------PLPLDQQRCI
290449	GC_00004951		PST_130_2	9548	53	57	2	0	0.998422655979215	0.918024859752054	0.956537354876478									9548	Chr_9	----------------------------------------------------------------------------------------------------------------------------------------------------------------------------------------------------------------------------------------------------------------------------------------------------------------------------------------------------------------------------------------------------------------------------------------------------------------------------------------------------------------------------------------------------------------------------------------------------------------------------------------------------------------------------------------------------------------------------------------------------------------------------------------------------------------------------------------------------------------------------------------------------------------------------------------------------------------------------------MLDEAEENKLEHRIRKRHNNHRLNSSSASSVIHLSTKSSRKSLLHHDLPDPDHSISDDDDEDDDDGNDTDEGLTHHLLQGSSERQYPHNTRHTFSRKLTGGASSSVTDNRHNQMVLVSMDDLELLIKAQFEKLESKLLSSLQNQNQNLTSATTSEVGHTVTPPLPPTDS---
290450	GC_00004951		PST_134E36_1	13350	53	57	2	0	0.998422655979215	0.918024859752054	0.956537354876478	PF23317.1	Calcium channel YVC1-like, C-terminal							13350	Chr_12	MLPTESTPLLGAQHQKNSRTNSANSNEH--QQQQQQQQQSIHQLIHRIRFDLLTLIDTPLSTEQLTSPAITFSITRPLELTYFNLEHQAIIFALLVNRTQFITDSTHALTLHSVNATRASLCELLATNILRRVHESDLLKNLNPPPSSKSNKHKPAHYNRHTVNQKLTPEEEEACLLKSANVLATAFSLFEGAPTQVISSLEADWGTSDAKNVLSRQSNALEMAIVSEAKQFIRSPACQRVIDAIWTGKIVYTSTAIVDILSDRYKHRPVSLYNPRNAPLLNHYRLTVPRNRAALEYFHYAILILSYVTTLQTRQLNKMNGFEIWFNVFTIGFAADKLGSILEHGWLVFIANLWNGFDAAFILGHSIYLALRITGLVYLSHYELESHWLNEQSHQVLSCLAILIFPRLAFITLSDNILILSLRSMLSDFVFLMLLGAWCFLGFGYSLYSLQRGKVEAGEESPYSIGEIAIWMVYIFFGLDATGIANAHEFHRILGPAIFIIYACLSNTLLVTVLVSILSKIFSDISNDSIAETLYRKAVLTFEGVKSDALFSFQPPFNIPAMMILIPLKPFLTPRKFHTVVVFLCRMMGCPVLLTISFFERYVVGPFDKDRNSVGNSLKLTVANSLGGLALNHFNSIMKGNGAPSSGSGRRRTTMSKMSSRISRNLRKFGGLAVINACFDYEPYPPVRNESEAQEAEDQLRISRERKVSFEHSQLTEEPDQIDEQDSTVRKRPPYQSTSSSTAMMHSSSQSSSSNHNKPIEGSSELENGTCGTAKQANRLGLFSAAWKSKSHLSNFGQNMFGQSNNNTASGRELTTLEKLFLPHAGMVSTFVGPVPTSNPPPTPPLPPPPVLVGAGKRKISGTPSLTKTNDNRDEEEILESDCSSSSSTIEEDRSPLPPRPAPPANPPPSSTSIIPSSSSSSSRPATMYLDPPRTSLGGNHKPASIMLDEAEENKLEHRIRKRHNNHRLNSSSASSVIHLSTKSSRKSLLHHDLPDPDHSISDDDDEDDDDGNDTDEGLTHHLLQGSSERQYPHNTRHTFSRKLTGGASSSVTDNRHNQMVLVSMDDLELLIKAQFEKLESKLLSSLQNQNQNLTSATTSEVGHTVTPPLPPTDS---
290451	GC_00004951		PST_134E36_2	11204	53	57	2	0	0.998422655979215	0.918024859752054	0.956537354876478	PF23317.1	Calcium channel YVC1-like, C-terminal							11204	Chr_9	MLPTESTPLLGAQHQKNSRTNSANSNEH-QQQQQQQQQQSIHQLIHRIRFDLLTLIDTPLSTEQLTSPAITFSITRPLELTYFNLEHQAIIFALLVNRTQFITDSTHALTLHSVNATRASLCELLATNILRRVHESDLLKNLNPPPSSKSNKHKPAHYNRHTVNQKLTPEEEEACLLKSANVLATAFSLFEGAPTQVISSLEADWGTSDAKNVLSRQSNALEMAIVSEAKQFIRSPACQRVIDAIWTGKIVYTSTAIVDILSDRYKHRPVSLYNPRNAPLLNHYRLTVPRNRAALEYFHYAILILSYVTTLQTRQLNKMNGFEIWFNVFTIGFAADKLGSILEHGWLVFIANLWNGFDAAFILGHSIYLALRITGLVYLSHYELESHWLNEQSHQVLSCLAILIFPRLAFITLSDNILILSLRSMLSDFVFLMLLGAWCFLGFGYSLYSLQRGKVEAGEESPYSIGEIAIWMVYIFFGLDATGIANAHEFHRILGPAIFIIYACLSNTLLVTVLVSILSKIFSDISNDSIAETLYRKAVLTFEGVKSDALFSFQPPFNIPAMMILIPLKPFLTPRKFHTVVVFLCRMMGCPVLLTISFFERYVVGPFDKDRNSVGNSLKLTVANSLGGLALNHFNSIMKGNGAPSSGSGRRRTTMSKMSSRISRNLRKFGGLAVINACFDYEPYPPVRNESEAQEAEDQLRISRERKVSFEHSQLTEEPDQIDEQDSTVRKRPPYQSTSSSTAMMHSSSQSSSSNHNKPIEGSSELENGTCGTAKQANRLGLFSAAWKSKSHLSNFGQNMFGQSNNNTASGRELTTLEKLFLPHAGMVSTFVGPVPTSNPPPTP--------------------------------------------------------------------------------------------------------------------------------------------------------------------------------------------PHYHHHQF----------------------------------LWERVRGR------------------------------------
290452	GC_00004951		PST_134E36_2	11205	53	57	2	0	0.998422655979215	0.918024859752054	0.956537354876478									11205	Chr_9	---------------------------------------------------------------------------------------------------------------------------------------------------------------------------------------------------------------------------------------------------------------------------------------------------------------------------------------------------------------------------------------------------------------------------------------------------------------------------------------------------------------------------------------------------------------------------------------------------------------------------------------------------------------------------------------------------------------------------------------------------------------------------------------------------------------------------------------------------------------------------------------------------------------------------------------------------------------MYLDPPRTSLGGNHKPASIMLDEAEENKLEHRIRKRHNNHRLNSSSASSVIHLSTKSSRKSLLHHDLPDPDHSISDDDDEDDDDGNDTDEGLTHHLLQGSSERQYPHNTRHTFSRKLTGGASSSVTDNRHNQMVLVSMDDLELLIKAQFEKLESKLLSSLQNQNQNLTSATTSEVGHTVTPPLPPTDS---
290453	GC_00004951		PST_AR0005a	3185	53	57	2	0	0.998422655979215	0.918024859752054	0.956537354876478	PF23317.1	Calcium channel YVC1-like, C-terminal							3185	Chr_9	MLPTESTPLLGAQHQKNSRTNSANSNEH--QQQQQQQQQSIHQLIHRIRFDLLTLIDTPLSTEQLTSPAITFSITRPLELTYFNLEHQAIIFALLVNRTQFITDSTHALTLHSVNATRASLCELLATNILRRVHESDLLKNLNPPPSSKSNKHKPAHYNRHTVNQKLTPEEEEACLLKSANVLATAFSLFEGAPTQVISSLEADWGTSDAKNVLSRQSNALEMAIVSEAKQFIRSPACQRVIDAIWTGKIVYTSTAIVDILSDRYKHRPVSLYNPRNAPLLNHYRLTVPRNRAALEYFHYAILILSYVTTLQTRQLNKMNGFEIWFNVFTIGFAADKLGSILEHGWLVFIANLWNGFDAAFILGHSIYLALRITGLVYLSHYELESHWLNEQSHQVLSCLAILIFPRLAFITLSDNILILSLRSMLSDFVFLMLLGAWCFLGFGYSLYSLQRGKVEAGEESPYSIGEIAIWMVYIFFGLDATGIANAHEFHRILGPAIFIIYACLSNTLLVTVLVSILSKIFSDISNDSIAETLYRKAVLTFEGVKSDALFSFQPPFNIPAMMILIPLKPFLTPRKFHTVVVFLCRMMGCPVLLTISFFERYVVGPFDKDRNSVGNSLKLTVANSLGGLALNHFNSIMKGNGAPSSGSGRRRTTMSKMSSRISRNLRKFGGLAVINACFDYEPYPPVRNESEAQEAEDQLRISRERKVSFEHSQLTEEPDQIDEQDSTVRKRPPYQSTSSSTAMMHSSSQSSSSNHNKPIEGSSELENGTCGTAKQANRLGLFSAAWKSKSHLSNFGQNMFGQSNNNTASGRELTTLEKLFLPHAGMVSTFVGPVPTSNPPPTPPLPPPPVLVGAGKRKISGTPSLTKTNDNRDEEEILESDCSSSSSTIEEDRSPLPPRPAPPANPPPSSTSIIPSSSSSSSRPATMYLDPPRTSLGGNHKPASIMLDEAEENKLEHRIRKRHNNHRLNSSSASSVIHLSTKSSRKSLLHHDLPDPDHSISDDDDEDDDDGNDTDEGLTHHLLQGSSERQYPHNTRHTFSRKLTGGASSSVTDNRHNQMVLVSMDDLELLIKAQFEKLESKLLSSLQNQNQNLTSATTSEVGHTVTPPLPPTDS---
290454	GC_00004951		PST_AR0005b	9776	53	57	2	0	0.998422655979215	0.918024859752054	0.956537354876478	PF23317.1	Calcium channel YVC1-like, C-terminal							9776	Chr_12	MLPTESTPLLGAQHQKNSRTNSANSNEH-QQQQQQQQQQSIHQLIHRIRFDLLTLIDTPLSTEQLTSPAITFSITRPLELTYFNLEHQAIIFALLVNRTQFITDSTHALTLHSVNATRASLCELLATNILRRVHESDLLKNLNPPPSSKSNKHKPAHYNRHTVNQKLTPEEEEACLLKSANVLATAFSLFEGAPTQVISSLEADWGTSDAKNVLSRQSNALEMAIVSEAKQFIRSPACQRVIDAIWTGKIVYTSTAIVDILSDRYKHRPVSLYNPRNAPLLNHYRLTVPRNRAALEYFHYAILILSYVTTLQTRQLNKMNGFEIWFNVFTIGFAADKLGSILEHGWLVFIANLWNGFDAAFILGHSIYLALRITGLVYLSHYELESHWLNEQSHQVLSCLAILIFPRLAFITLSDNILILSLRSMLSDFVFLMLLGAWCFLGFGYSLYSLQRGKVEAGEESPYSIGEIAIWMVYIFFGLDATGIANAHEFHRILGPAIFIIYACLSNTLLVTVLVSILSKIFSDISNDSIAETLYRKAVLTFEGVKSDALFSFQPPFNIPAMMILIPLKPFLTPRKFHTVVVFLCRMMGCPVLLTISFFERYVVGPFDKDRNSVGNSLKLTVANSLGGLALNHFNSIMKGNGAPSSGSGRRRTTMSKMSSRISRNLRKFGGLAVINACFDYEPYPPVRNESEAQEAEDQLRISRERKVSFEHSQLTEEPDQIDEQDSTVRKRPPYQSTSSSTAMMHSSSQSSSSNHNKPIEGSSELENGTCGTAKQANRLGLFSAAWKSKSHLSNFGQNMFGQSNNNTASGRELTTLEKLFLPHAGMVSTFVGPVPTSNPPPTPPLPPPPVLVGAGKRKISGTPSLTKTNDNRDEEEILESDCSSSSSTIEEDRSPLPPRPAPPANPPPSSTSIIPSSSSSSSRPATMYLDPPRTSLGGNHKPASIMLDEAEENKLEHRIRKRHNNHRLNSSSASSVIHLSTKSSRKSLLHHDLPDPDHSISDDDDEDDDDGNDTDEGLTHHLLQGSSERQYPHNTRHTFSRKLTGGASSSVTDNRHNQMVLVSMDDLELLIKAQFEKLESKLLSSLQNQNQNLTSATTSEVGHTVTPPLPPTDS---
290455	GC_00004951		PST_AZ2_1	9534	53	57	2	0	0.998422655979215	0.918024859752054	0.956537354876478	PF23317.1	Calcium channel YVC1-like, C-terminal							9534	Chr_12	MLPTESTPLLGAQHQKNSRTNSANSNEH--QQQQQQQQQSIHQLIHRIRFDLLTLIDTPLSTEQLTSPAITFSITRPLELTYFNLEHQAIIFALLVNRTQFITDSTHALTLHSVNATRASLCELLATNILRRVHESDLLKNLNPPPSSKSNKHKPAHYNRHTVNQKLTPEEEEACLLKSANVLATAFSLFEGAPTQVISSLEADWGTSDAKNVLSRQSNALEMAIVSEAKQFIRSPACQRVIDAIWTGKIVYTSTAIVDILSDRYKHRPVSLYNPRNAPLLNHYRLTVPRNRAALEYFHYAILILSYVTTLQTRQLNKMNGFEIWFNVFTIGFAADKLGSILEHGWLVFIANLWNGFDAAFILGHSIYLALRITGLVYLSHYELESHWLNEQSHQVLSCLAILIFPRLAFITLSDNILILSLRSMLSDFVFLMLLGAWCFLGFGYSLYSLQRGKVEAGEESPYSIGEIAIWMVYIFFGLDATGIANAHEFHRILGPAIFIIYACLSNTLLVTVLVSILSKIFSDISNDSIAETLYRKAVLTFEGVKSDALFSFQPPFNIPAMMILIPLKPFLTPRKFHTVVVFLCRMMGCPVLLTISFFERYVVGPFDKDRNSVGNSLKLTVANSLGGLALNHFNSIMKGNGAPSSGSGRRRTTMSKMSSRISRNLRKFGGLAVINACFDYEPYPPVRNESEAQEAEDQLRISRERKVSFEHSQLTEEPDQIDEQDSTVRKRPPYQSTSSSTAMMHSSSQSSSSNHNKPIEGSSELENGTCGTAKQANRLGLFSAAWKSKSHLSNFGQNMFGQSNNNTASGRELTTLEKLFLPHAGMVSTFVGPVPTSNPPPTPPLPPPPVLVGAGKRKISGTPSLTKTNDNRDEEEILESDCSSSSSTIEEDRSPLPPRPAPPANPPPSSTSIIPSSSSSSSRPATMYLDPPRTSLGGNHKPASIMLDEAEENKLEHRIRKRHNNHRLNSSSASSVIHLSTKSSRKSLLHHDLPDPDHSISDDDDEDDDDGNDTDEGLTHHLLQGSSERQYPHNTRHTFSRKLTGGASSSVTDNRHNQMVLVSMDDLELLIKAQFEKLESKLLSSLQNQNQNLTSATTSEVGHTVTPPLPPTDS---
290456	GC_00004951		PST_AZ2_2	8888	53	57	2	0	0.998422655979215	0.918024859752054	0.956537354876478	PF23317.1	Calcium channel YVC1-like, C-terminal							8888	Chr_9	MLPTESTPLLGAQHQKNSRTNSANSNEHQQQQQQQQQQQSIHQLIHRIRFDLLTLIDTPLSTEQLTSPAITFSITRPLELTYFNLEHQAIIFALLVNRTQFITDSTHALTLHSVNATRASLCELLATNILRRVHESDLLKNLNPPPSSKSNKHKPAHYNRHTVNQKLTPEEEEACLLKSANVLATAFSLFEGAPTQVISSLEADWGTSDAKNVLSRQSNALEMAIVSEAKQFIRSPACQRVIDAIWTGKIVYTSTAIVDILSDRYKHRPVSLYNPRNAPLLNHYRLTVPRNRAALEYFHYAILILSYVTTLQTRQLNKMNGFEIWFNVFTIGFAADKLGSILEHGWLVFIANLWNGFDAAFILGHSIYLALRITGLVYLSHYELESHWLNEQSHQVLSCLAILIFPRLAFITLSDNILILSLRSMLSDFVFLMLLGAWCFLGFGYSLYSLQRGKVEAGEESPYSIGEIAIWMVYIFFGLDATGIANAHEFHRILGPAIFIIYACLSNTLLVTVLVSILSKIFSDISNDSIAETLYRKAVLTFEGVKSDALFSFQPPFNIPAMMILIPLKPFLTPRKFHTVVVFLCRMMGCPVLLTISFFERYVVGPFDKDRNSVGNSLKLTVANSLGGLALNHFNSIMKGNGAPSSGSGRRRTTMSKMSSRISRNLRKFGGLAVINACFDYEPYPPVRNESEAQEAEDQLRISRERKVSFEHSQLTEEPDQIDEQDSTVRKRPPYQSTSSSTAMMHSSSQSSSSNHNKPIEGSSELENGTCGTAKQANRLGLFSAAWKSKSHLSNFGQNMFGQSNNNTASGRELTTLEKLFLPHAGMVSTFVGPVPTSNPPPTPPLPPPPVLVGAGKRKISGTPSLTKTNDNRDEEEILESDCSSSSSTIEEDRSPLPPRPAPPANPPPSSTSIIPSSSSSSSRPATMYLDPPRTSLGGNHKPASIMLDEAEENKLEHRIRKRHNNHRLNSSSASSVIHLSTKSSRKSLLHHDLPDPDHSISDDDDEDDDDGNDTDEGLTHHLLQGSSERQYPHNTRHTFSRKLTGGASSSVTDNRHNQMVLVSMDDLELLIKAQFEKLESKLLSYLQNQNQNLTSATTSEVGHTVTPPLPPTDS---
290457	GC_00004951		PST_DK0911_1	14452	53	57	2	0	0.998422655979215	0.918024859752054	0.956537354876478	PF23317.1	Calcium channel YVC1-like, C-terminal							14452	Chr_12	MLPTESTPLLGAQHQKNSRTNSANSNEH--QQQQQQQQQSIHQLIHRIRFDLLTLIDTPLSTEQLTSPAITFSITRPLELTYFNLEHQAIIFALLVNRTQFITDSTHALTLHSVNATRASLCELLATNILRRVHESDLLKNLNPPPSSKSNKHKPAHYNRHTVNQKLTPEEEEACLLKSANVLATAFSLFEGAPTQVISSLEADWGTSDAKNVLSRQSNALEMAIVSEAKQFIRSPACQRVIDAIWTGKIVYTSTAIVDILSDRYKHRPVSLYNPRNAPLLNHYRLTVPRNRAALEYFHYAILILSYVTTLQTRQLNKMNGFEIWFNVFTIGFAADKLGSILEHGWLVFIANLWNGFDAAFILGHSIYLALRITGLVYLSHYELESHWLNEQSHQVLSCLAILIFPRLAFITLSDNILILSLRSMLSDFVFLMLLGAWCFLGFGYSLYSLQRGKVEAGEESPYSIGEIAIWMVYIFFGLDATGIANAHEFHRILGPAIFIIYACLSNTLLVTVLVSILSKIFSDISNDSIAETLYRKAVLTFEGVKSDALFSFQPPFNIPAMMILIPLKPFLTPRKFHTVVVFLCRMMGCPVLLTISFFERYVVGPFDKDRNSVGNSLKLTVANSLGGLALNHFNSIMKGNGAPSSGSGRRRTTMSKMSSRISRNLRKFGGLAVINACFDYEPYPPVRNESEAQEAEDQLRISRERKVSFEHSQLTEEPDQIDEQDSTVRKRPPYQSTSSSTAMMHSSSQSSSSNHNKPIEGSSELENGTCGTAKQANRLGLFSAAWKSKSHLSNFGQNMFGQSNNNTASGRELTTLEKLFLPHAGMVSTFVGPVPTSNPPPTPPLPPPPVLVGAGKRKISGTPSLTKTNDNRDEEEILESDCSSSSSTIEEDRSPLPPRPAPPANPPPSSTSIIPSSSSSSSRPATMYLDPPRTSLGGNHKPASIMLDEAEENKLEHRIRKRHNNHRLNSSSASSVIHLSTKSSRKSLLHHDLPDPDHSISDDDDEDDDDGNDTDEGLTHHLLQGSSERQYPHNTRHTFSRKLTGGASSSVTDNRHNQMVLVSMDDLELLIKAQFEKLESKLLSSLQNQNQNLTSATTSEVGHTVTPPLPPTDS---
290458	GC_00004951		PST_DK0911_2	14497	53	57	2	0	0.998422655979215	0.918024859752054	0.956537354876478	PF23317.1	Calcium channel YVC1-like, C-terminal							14497	Chr_9	MLPTESTPLLGAQHQKNSRTNSANSNEH--QQQQQQQQQSIHQLIHRIRFDLLTLIDTPLSTEQLTSPAITFSITRPLELTYFNLEHQAIIFALLVNRTQFITDSTHALTLHSVNATRASLCELLATNILRRVHESDLLKNLNPPPSSKSNKHKPAHYNRHTVNQKLTPEEEEACLLKSANVLATAFSLFEGAPTQVISSLEADWGTSDAKNVLSRQSNALEMAIVSEAKQFIRSPACQRVIDAIWTGKIVYTSTAIVDILSDRYKHRPVSLYNPRNAPLLNHYRLTVPRNRAALEYFHYAILILSYVTTLQTRQLNKMNGFEIWFNVFTIGFAADKLGSILEHGWLVFIANLWNGFDAAFILGHSIYLALRITGLVYLSHYELESHWLNEQSHQVLSCLAILIFPRLAFITLSDNILILSLRSMLSDFVFLMLLGAWCFLGFGYSLYSLQRGKVEAGEESPYSIGEIAIWMVYIFFGLDATGIANAHEFHRILGPAIFIIYACLSNTLLVTVLVSILSKIFSDISNDSIAETLYRKAVLTFEGVKSDALFSFQPPFNIPAMMILIPLKPFLTPRKFHTVVVFLCRMMGCPVLLTISFFERYVVGPFDKDRNSVGNSLKLTVANSLGGLALNHFNSIMKGNGAPSSGSGRRRTTMSKMSSRISRNLRKFGGLAVINACFDYEPYPPVRNESEAQEAEDQLRISRERKVSFEHSQLTEEPDQIDEQDSTVRKRPPYQSTSSSTAMMHSSSQSSSSNHNKPIEGSSELENGTCGTAKQANRLGLFSAAWKSKSHLSNFGQNMFGQSNNNTASGRELTTLEKLFLPHAGMVSTFVGPVPTSNPPPTPPLPPPPVLVGAGKRKISGTPSLTKTNDNRDEEEILESDCSSSSSTIEEDRSPLPPRPAPPANPPPSSTSIIPSSSSSSSRPATMYLDPPRTSLGGNHKPASIMLDEAEENKLEHRIRKRHNNHRLNSSSASSVIHLSTKSSRKSLLHHDLPDPDHSISDDDDEDDDDGNDTDEGLTHHLLQGSSERQYPHNTRHTFSRKLTGGASSSVTDNRHNQMVLVSMDDLELLIKAQFEKLESKLLSSLQNQNQNLTSATTSEVGHTVTPPLPPTDS---
290459	GC_00004951		PST_SWS484_1	9166	53	57	2	0	0.998422655979215	0.918024859752054	0.956537354876478	PF23317.1	Calcium channel YVC1-like, C-terminal							9166	Chr_9	MLPTESTPLLGAQHQKNSRTNSANSNEH--QQQQQQQQQSIHQLIHRIRFDLLTLIDTPLSTEQLTSPAITFSITRPLELTYFNLEHQAIIFALLVNRTQFITDSTHALTLHSVNATRASLCELLATNILRRVHESDLLKNLNPPPSSKSNKHKPAHYNRHTVNQKLTPEEEEACLLKSANVLATAFSLFEGAPTQVISSLEADWGTSDAKNVLSRQSNALEMAIVSEAKQFIRSPACQRVIDAIWTGKIVYTSTAIVDILSDRYKHRPVSLYNPRNAPLLNHYRLTVPRNRAALEYFHYAILILSYVTTLQTRQLNKMNGFEIWFNVFTIGFAADKLGSILEHGWLVFIANLWNGFDAAFILGHSIYLALRITGLVYLSHYELESHWLNEQSHQVLSCLAILIFPRLAFITLSDNILILSLRSMLSDFVFLMLLGAWCFLGFGYSLYSLQRGKVEAGEESPYSIGEIAIWMVYIFFGLDATGIANAHEFHRILGPAIFIIYACLSNTLLVTVLVSILSKIFSDISNDSIAETLYRKAVLTFEGVKSDALFSFQPPFNIPAMMILIPLKPFLTPRKFHTVVVFLCRMMGCPVLLTISFFERYVVGPFDKDRNSVGNSLKLTVANSLGGLALNHFNSIMKGNGAPSSGSGRRRTTMSKMSSRISRNLRKFGGLAVINACFDYEPYPPVRNESEAQEAEDQLRISRERKVSFEHSQLTEEPDQIDEQDSTVRKRPPYQSTSSSTAMMHSSSQSSSSNHNKPIEGSSELENGTCGTAKQANRLGLFSAAWKSKSHLSNFGQNMFGQSNNNTASGRELTTLEKLFLPHAGMVSTFVGPVPTSNPPPTPPLPPPPVLVGAGKRKISGTPSLTKTNDNRDEEEILESDCSSSSSTIEEDRSPLPPRPAPPANPPPSSTSIIPSSSSSSSRPATMYLDPPRTSLGGNHKPASIMLDEAEENKLEHRIRKRHNNHRLNSSSASSVIHLSTKSSRKSLLHHDLPDPDHSISDDDDEDDDDGNDTDEGLTHHLLQGSSERQYPHNTRHTFSRKLTGGASSSVTDNRHNQMVLVSMDDLELLIKAQFEKLESKLLSSLQNQNQNLTSATTSEVGHTVTPPLPPTDS---
290460	GC_00004951		PST_SWS484_2	8810	53	57	2	0	0.998422655979215	0.918024859752054	0.956537354876478	PF23317.1	Calcium channel YVC1-like, C-terminal							8810	Chr_12	MLPTESTPLLGAQHQKNSRTNSANSNEH-QQQQQQQQQQSIHQLIHRIRFDLLTLIDTPLSTEQLTSPAITFSITRPLELTYFNLEHQAIIFALLVNRTQFITDSTHALTLHSVNATRASLCELLATNILRRVHESDLLKNLNPPPSSKSNKHKPAHYNRHTVNQKLTPEEEEACLLKSANVLATAFSLFEGAPTQVISSLEADWGTSDAKNVLSRQSNALEMAIVSEAKQFIRSPACQRVIDAIWTGKIVYTSTAIVDILSDRYKHRPVSLYNPRNAPLLNHYRLTVPRNRAALEYFHYAILILSYVTTLQTRQLNKMNGFEIWFNVFTIGFAADKLGSILEHGWLVFIANLWNGFDAAFILGHSIYLALRITGLVYLSHYELESHWLNEQSHQVLSCLAILIFPRLAFITLSDNILILSLRSMLSDFVFLMLLGAWCFLGFGYSLYSLQRGKVEAGEESPYSIGEIAIWMVYIFFGLDATGIANAHEFHRILGPAIFIIYACLSNTLLVTVLVSILSKIFSDISNDSIAETLYRKAVLTFEGVKSDALFSFQPPFNIPAMMILIPLKPFLTPRKFHTVVVFLCRMMGCPVLLTISFFERYVVGPFDKDRNSVGNSLKLTVANSLGGLALNHFNSIMKGNGAPSSGSGRRRTTMSKMSSRISRNLRKFGGLAVINACFDYEPYPPVRNESEAQEAEDQLRISRERKVSFEHSQLTEEPDQIDEQDSTVRKRPPYQSTSSSTAMMHSSSQSSSSNHNKPIEGSSELENGTCGTAKQANRLGLFSAAWKSKSHLSNFGQNMFGQSNNNTASGRELTTLEKLFLPHAGMVSTFVGPVPTSNPPPTPPLPPPPVLVGAGKRKISGTPSLTKTNDNRDEEEILESDCSSSSSTIEEDRSPLPPRPAPPANPPPSSTSIIPSSSSSSSRPATMYLDPPRTSLGGNHKPASIMLDEAEENKLEHRIRKRHNNHRLNSSSASSVIHLSTKSSRKSLLHHDLPDPDHSISDDDDEDDDDGNDTDEGLTHHLLQGSSERQYPHNTRHTFSRKLTGGASSSVTDNRHNQMVLVSMDDLELLIKAQFEKLESKLLSSLQNQNQNLTSATTSEVGHTVTPPLPPTDS---
290461	GC_00004951		PST_T030_1	5481	53	57	2	0	0.998422655979215	0.918024859752054	0.956537354876478	PF23317.1	Calcium channel YVC1-like, C-terminal							5481	Chr_11	MLPTESTPLLGAQHQKNSRTNSANSNEH--QQQQQQQQQSIHQLIHRIRFDLLTLIDTPLSTEQLTSPAITFSITRPLELTYFNLEHQAIIFALLVNRTQFITDSTHALTLHSVNATRASLCELLATNILRRVHESDLLKNLNPPPSSKSNKHKPAHYNRHTVNQKLTPEEEEACLLKSANVLATAFSLFEGAPTQVISSLEADWGTSDAKNVLSRQSNALEMAIVSEAKQFIRSPACQRVIDAIWTGKIVYTSTAIVDILSDRYKHRPVSLYNPRNAPLLNHYRLTVPRNRAALEYFHYAILILSYVTTLQTRQLNKMNGFEIWFNVFTIGFAADKLGSILEHGWLVFIANLWNGFDAAFILGHSIYLALRITGLVYLSHYELESHWLNEQSHQVLSCLAILIFPRLAFITLSDNILILSLRSMLSDFVFLMLLGAWCFLGFGYSLYSLQRGKVEAGEESPYSIGEIAIWMVYIFFGLDATGIANAHEFHRILGPAIFIIYACLSNTLLVTVLVSILSKIFSDISNDSIAETLYRKAVLTFEGVKSDALFSFQPPFNIPAMMILIPLKPFLTPRKFHTVVVFLCRMMGCPVLLTISFFERYVVGPFDKDRNSVGNSLKLTVANSLGGLALNHFNSIMKGNGAPSSGSGRRRTTMSKMSSRISRNLRKFGGLAVINACFDYEPYPPVRNESEAQEAEDQLRISRERKVSFEHSQLTEEPDQIDEQDSTVRKRPPYQSTSSSTAMMHSSSQSSSSNHNKPIEGSSELENGTCGTAKQANRLGLFSAAWKSKSHLSNFGQNMFGQSNNNTASGRELTTLEKLFLPHAGMVSTFVGPVPTSNPPPTPPLPPPPVLVGAGKRKISGTPSLTKTNDNRDEEEILESDCSSSSSTIEEDRSPLPPRPAPPANPPPSSTSIIPSSSSSSSRPATMYLDPPRTSLGGNHKPASIMLDEAEENKLEHRIRKRHNNHRLNSSSASSVIHLSTKSSRKSLLHHDLPDPDHSISDDDDEDDDDGNDTDEGLTHHLLQGSSERQYPHNTRHTFSRKLTGGASSSVTDNRHNQMVLVSMDDLELLIKAQFEKLESKLLSSLQNQNQNLTSATTSEVGHTVTPPLPPTDS---
290462	GC_00004951		PST_T030_2	7174	53	57	2	0	0.998422655979215	0.918024859752054	0.956537354876478	PF23317.1	Calcium channel YVC1-like, C-terminal							7174	Chr_11	MLPTESTPLLGAQHQKNSRTNSANSNEH-QQQQQQQQQQSIHQLIHRIRFDLLTLIDTPLSTEQLTSPAITFSITRPLELTYFNLEHQAIIFALLVNRTQFITDSTHALTLHSVNATRASLCELLATNILRRVHESDLLKNLNPPPSSKSNKHKPAHYNRHTVNQKLTPEEEEACLLKSANVLATAFSLFEGAPTQVISSLEADWGTSDAKNVLSRQSNALEMAIVSEAKQFIRSPACQRVIDAIWTGKIVYTSTAIVDILSDRYKHRPVSLYNPRNAPLLNHYRLTVPRNRAALEYFHYAILILSYVTTLQTRQLNKMNGFEIWFNVFTIGFAADKLGSILEHGWLVFIANLWNGFDAAFILGHSIYLALRITGLVYLSHYELESHWLNEQSHQVLSCLAILIFPRLAFITLSDNILILSLRSMLSDFVFLMLLGAWCFLGFGYSLYSLQRGKVEAGEESPYSIGEIAIWMVYIFFGLDATGIANAHEFHRILGPAIFIIYACLSNTLLVTVLVSILSKIFSDISNDSIAETLYRKAVLTFEGVKSDALFSFQPPFNIPAMMILIPLKPFLTPRKFHTVVVFLCRMMGCPVLLTISFFERYVVGPFDKDRNSVGNSLKLTVANSLGGLALNHFNSIMKGNGAPSSGSGRRRTTMSKMSSRISRNLRKFGGLAVINACFDYEPYPPVRNESEAQEAEDQLRISRERKVSFEHSQLTEEPDQIDEQDSTVRKRPPYQSTSSSTAMMHSSSQSSSSNHNKPIEGSSELENGTCGTAKQANRLGLFSAAWKSKSHLSNFGQNMFGQSNNNTASGRELTTLEKLFLPHAGMVSTFVGPVPTSNPPPTPPLPPPPVLVGAGKRKISGTPSLTKTNDNRDEEEILESDCSSSSSTIEEDRSPLPPRPAPPANPPPSSTSIIPSSSSSSSRPATMYLDPPRTSLGGNHKPASIMLDEAEENKLEHRIRKRHNNHRLNSSSASSVIHLSTKSSRKSLLHHDLPDPDHSISDDDDEDDDDGNDTDEGLTHHLLQGSSERQYPHNTRHTFSRKLTGGASSSVTDNRHNQMVLVSMDDLELLIKAQFEKLESKLLSSLQNQNQNLTSATTSEVGHTVTPPLPPTDS---
290463	GC_00004951		PST_T034a	3329	53	57	2	0	0.998422655979215	0.918024859752054	0.956537354876478	PF23317.1	Calcium channel YVC1-like, C-terminal							3329	Chr_9	MLPTESTPLLGAQHQKNSRTNSANSNEH--QQQQQQQQQSIHQLIHRIRFDLLTLIDTPLSTEQLTSPAITFSITRPLELTYFNLEHQAIIFALLVNRTQFITDSTHALTLHSVNATRASLCELLATNILRRVHESDLLKNLNPPPSSKSNKHKPAHYNRHTVNQKLTPEEEEACLLKSANVLATAFSLFEGAPTQVISSLEADWGTSDAKNVLSRQSNALEMAIVSEAKQFIRSPACQRVIDAIWTGKIVYTSTAIVDILSDRYKHRPVSLYNPRNAPLLNHYRLTVPRNRAALEYFHYAILILSYVTTLQTRQLNKMNGFEIWFNVFTIGFAADKLGSILEHGWLVFIANLWNGFDAAFILGHSIYLALRITGLVYLSHYELESHWLNEQSHQVLSCLAILIFPRLAFITLSDNILILSLRSMLSDFVFLMLLGAWCFLGFGYSLYSLQRGKVEAGEESPYSIGEIAIWMVYIFFGLDATGIANAHEFHRILGPAIFIIYACLSNTLLVTVLVSILSKIFSDISNDSIAETLYRKAVLTFEGVKSDALFSFQPPFNIPAMMILIPLKPFLTPRKFHTVVVFLCRMMGCPVLLTISFFERYVVGPFDKDRNSVGNSLKLTVANSLGGLALNHFNSIMKGNGAPSSGSGRRRTTMSKMSSRISRNLRKFGGLAVINACFDYEPYPPVRNESEAQEAEDQLRISRERKVSFEHSQLTEEPDQIDEQDSTVRKRPPYQSTSSSTAMMHSSSQSSSSNHNKPIEGSSELENGTCGTAKQANRLGLFSAAWKSKSHLSNFGQNMFGQSNNNTASGRELTTLEKLFLPHAGMVSTFVGPVPTSNPPPTPPLPPPPVLVGAGKRKISGTPSLTKTNDNRDEEEILESDCSSSSSTIEEDRSPLPPRPAPPANPPPSSTSIIPSSSSSSSRPATMYLDPPRTSLGGNHKPASIMLDEAEENKLEHRIRKRHNNHRLNSSSASSVIHLSTKSSRKSLLHHDLPDPDHSISDDDDEDDDDGNDTDEGLTHHLLQGSSERQYPHNTRHTFSRKLTGGASSSVTDNRHNQMVLVSMDDLELLIKAQFEKLESKLLSSLQNQNQNLTSATTSEVGHTVTPPLPPTDS---
290464	GC_00004951		PST_T034b	8290	53	57	2	0	0.998422655979215	0.918024859752054	0.956537354876478	PF23317.1	Calcium channel YVC1-like, C-terminal							8290	Chr_12	MLPTESTPLLGAQHQKNSRTNSANSNEH-QQQQQQQQQQSIHQLIHRIRFDLLTLIDTPLSTEQLTSPAITFSITRPLELTYFNLEHQAIIFALLVNRTQFITDSTHALTLHSVNATRASLCELLATNILRRVHESDLLKNLNPPPSSKSNKHKPAHYNRHTVNQKLTPEEEEACLLKSANVLATAFSLFEGAPTQVISSLEADWGTSDAKNVLSRQSNALEMAIVSEAKQFIRSPACQRVIDAIWTGKIVYTSTAIVDILSDRYKHRPVSLYNPRNAPLLNHYRLTVPRNRAALEYFHYAILILSYVTTLQTRQLNKMNGFEIWFNVFTIGFAADKLGSILEHGWLVFIANLWNGFDAAFILGHSIYLALRITGLVYLSHYELESHWLNEQSHQVLSCLAILIFPRLAFITLSDNILILSLRSMLSDFVFLMLLGAWCFLGFGYSLYSLQRGKVEAGEESPYSIGEIAIWMVYIFFGLDATGIANAHEFHRILGPAIFIIYACLSNTLLVTVLVSILSKIFSDISNDSIAETLYRKAVLTFEGVKSDALFSFQPPFNIPAMMILIPLKPFLTPRKFHTVVVFLCRMMGCPVLLTISFFERYVVGPFDKDRNSVGNSLKLTVANSLGGLALNHFNSIMKGNGAPSSGSGRRRTTMSKMSSRISRNLRKFGGLAVINACFDYEPYPPVRNESEAQEAEDQLRISRERKVSFEHSQLTEEPDQIDEQDSTVRKRPPYQSTSSSTAMMHSSSQSSSSNHNKPIEGSSELENGTCGTAKQANRLGLFSAAWKSKSHLSNFGQNMFGQSNNNTASGRELTTLEKLFLPHAGMVSTFVGPVPTSNPPPTPPLPPPPVLVGAGKRKISGTPSLTKTNDNRDEEEILESDCSSSSSTIEEDRSPLPPRPAPPANPPPSSTSIIPSSSSSSSRPATMYLDPPRTSLGGNHKPASIMLDEAEENKLEHRIRKRHNNHRLNSSSASSVIHLSTKSSRKSLLHHDLPDPDHSISDDDDEDDDDGNDTDEGLTHHLLQGSSERQYPHNTRHTFSRKLTGGASSSVTDNRHNQMVLVSMDDLELLIKAQFEKLESKLLSSLQNQNQNLTSATTSEVGHTVTPPLPPTDS---
290465	GC_00004951		PST_W011a	2954	53	57	2	0	0.998422655979215	0.918024859752054	0.956537354876478	PF23317.1	Calcium channel YVC1-like, C-terminal							2954	Chr_12	MLPTESTPLLGAQHQKNSRTNSANSNEH--QQQQQQQQQSIHQLIHRIRFDLLTLIDTPLSTEQLTSPAITFSITRPLELTYFNLEHQAIIFALLVNRTQFITDSTHALTLHSVNATRASLCELLATNILRRVHESDLLKNLNPPPSSKSNKHKPAHYNRHTVNQKLTPEEEEACLLKSANVLATAFSLFEGAPTQVISSLEADWGTSDAKNVLSRQSNALEMAIVSEAKQFIRSPACQRVIDAIWTGKIVYTSTAIVDILSDRYKHRPVSLYNPRNAPLLNHYRLTVPRNRAALEYFHYAILILSYVTTLQTRQLNKMNGFEIWFNVFTIGFAADKLGSILEHGWLVFIANLWNGFDAAFILGHSIYLALRITGLVYLSHYELESHWLNEQSHQVLSCLAILIFPRLAFITLSDNILILSLRSMLSDFVFLMLLGAWCFLGFGYSLYSLQRGKVEAGEESPYSIGEIAIWMVYIFFGLDATGIANAHEFHRILGPAIFIIYACLSNTLLVTVLVSILSKIFSDISNDSIAETLYRKAVLTFEGVKSDALFSFQPPFNIPAMMILIPLKPFLTPRKFHTVVVFLCRMMGCPVLLTISFFERYVVGPFDKDRNSVGNSLKLTVANSLGGLALNHFNSIMKGNGAPSSGSGRRRTTMSKMSSRISRNLRKFGGLAVINACFDYEPYPPVRNESEAQEAEDQLRISRERKVSFEHSQLTEEPDQIDEQDSTVRKRPPYQSTSSSTAMMHSSSQSSSSNHNKPIEGSSELENGTCGTAKQANRLGLFSAAWKSKSHLSNFGQNMFGQSNNNTASGRELTTLEKLFLPHAGMVSTFVGPVPTSNPPPTPPLPPPPVLVGAGKRKISGTPSLTKTNDNRDEEEILESDCSSSSSTIEEDRSPLPPRPAPPANPPPSSTSIIPSSSSSSSRPATMYLDPPRTSLGGNHKPASIMLDEAEENKLEHRIRKRHNNHRLNSSSASSVIHLSTKSSRKSLLHHDLPDPDHSISDDDDEDDDDGNDTDEGLTHHLLQGSSERQYPHNTRHTFSRKLTGGASSSVTDNRHNQMVLVSMDDLELLIKAQFEKLESKLLSSLQNQNQNLTSATTSEVGHTVTPPLPPTDS---
290466	GC_00004951		PST_W011a	15074	53	57	2	0	0.998422655979215	0.918024859752054	0.956537354876478	PF23317.1	Calcium channel YVC1-like, C-terminal							15074	ChrUn	MLPTESTPLLGAQHQKNSRTNSANSNEH--QQQQQQQQQ-----------------NTPLSTEQLTSPAITFSITRPLELTYFNLEHQAIIFALLVNRTQFITDSTHALTLHSVNATRASLCELLATNILRRVHESDLLKNLNPPPSSKSNKHKPAHYNRHTVNQKLTPEEEEACLLKSANVLATAFSLFEGAPTQVISSLEADWGTSDAKNVLSRQSNALEMAIVSEAKQFIRSPACQRVIDAIWTGKIVYTSTAIVDILSDRYKHRPVSLYNPRNAPLLNHYRLTVPRNRAALEYFHYAILILSYVTTLQTRQLNKMNGFEIWFNVFTIGFAADKLGSILEHGWLVFIANLWNGFDAAFILGHSIYLALRITGLVYLSHYELESHWLNEQSHQVLSCLAILIFPRLAFITLSDNILILSLRSMLSDFVFLMLLGAWCFLGFGYSLYSLQRGKVEAGEESPYSIGEIAIWMVYIFFGLDATGIANAHEFHRILGPAIFIIYACLSNTLLVTVLVSILSKIFSDISNDSIAETLYRKAVLTFEGVKSDALFSFQPPFNIPAMMILIPLKPFLTPRKFHTVVVFLCRMMGCPVLLTISFFERYVVGPFDKDRNSVGNSLKLTVANSLGGLALNHFNSIMKGNGAPSSGSGRRRTTMSKMSSRISRNLRKFGGLAVINACFDYEPYPPVRNESEAQEAEDQLRISRERKVSFEHSQLTEEPDQIDEQDSTVRKRPPYQSTSSSTAMMHSSSQSSSSNHNKPIEGSSELENGTCGTAKQANRLGLFSAAWKSKSHLSNFGQNMFGQSNNNTASGRELTTLEKLFLPHAGMVSTFVGPVPTSNPPPTPPLPPPPVLVGAGKRKISGTPSLTKTNDNRDEEEILESDCSSSSSTIEEDRSPLPPRPAPPANPPPSSTSIIPSSSSSSSRPATMYLDPPRTSLGGNHKPASIMLDEAEENKLEHRIRKRHNNHRLNSSSASSVIHLSTKSSRKSLLHHDLPDPDHSISDDDDEDDDDGNDTDEGLTHHLLQGSSERQYPHNTRHTFSRKLTGGASSSVTDNRHNQMVLVSMDDLELLIKAQFEKLESKLLSSLQNQNQNLTSATTSEVGHTVTPPLPPTDS---
290467	GC_00004951		PST_W011b	8922	53	57	2	0	0.998422655979215	0.918024859752054	0.956537354876478	PF23317.1	Calcium channel YVC1-like, C-terminal							8922	Chr_9	MLPTESTPLLGAQHQKNSRTNSANSNEH-QQQQQQQQQQSIHQLIHRIRFDLLTLIDTPLSTEQLTSPAITFSITRPLELTYFNLEHQAIIFALLVNRTQFITDSTHALTLHSVNATRASLCELLATNILRRVHESDLLKNLNPPPSSKSNKHKPAHYNRHTVNQKLTPEEEEACLLKSANVLATAFSLFEGAPTQVISSLEADWGTSDAKNVLSRQSNALEMAIVSEAKQFIRSPACQRVIDAIWTGKIVYTSTAIVDILSDRYKHRPVSLYNPRNAPLLNHYRLTVPRNRAALEYFHYAILILSYVTTLQTRQLNKMNGFEIWFNVFTIGFAADKLGSILEHGWLVFIANLWNGFDAAFILGHSIYLALRITGLVYLSHYELESHWLNEQSHQVLSCLAILIFPRLAFITLSDNILILSLRSMLSDFVFLMLLGAWCFLGFGYSLYSLQRGKVEAGEESPYSIGEIAIWMVYIFFGLDATGIANAHEFHRILGPAIFIIYACLSNTLLVTVLVSILSKIFSDISNDSIAETLYRKAVLTFEGVKSDALFSFQPPFNIPAMMILIPLKPFLTPRKFHTVVVFLCRMMGCPVLLTISFFERYVVGPFDKDRNSVGNSLKLTVANSLGGLALNHFNSIMKGNGAPSSGSGRRRTTMSKMSSRISRNLRKFGGLAVINACFDYEPYPPVRNESEAQEAEDQLRISRERKVSFEHSQLTEEPDQIDEQDSTVRKRPPYQSTSSSTAMMHSSSQSSSSNHNKPIEGSSELENGTCGTAKQANRLGLFSAAWKSKSHLSNFGQNMFGQSNNNTASGRELTTLEKLFLPHAGMVSTFVGPVPTSNPPPTPPLPPPPVLVGAGKRKISGTPSLTKTNDNRDEEEILESDCSSSSSTIEEDRSPLPPRPAPPANPPPSSTSIIPSSSSSSSRPATMYLDPPRTSLGGNHKPASIMLDEAEENKLEHRIRKRHNNHRLNSSSASSVIHLSTKSSRKSLLHHDLPDPDHSISDDDDEDDDDGNDTDEGLTHHLLQGSSERQYPHNTRHTFSRKLTGGASSSVTDNRHNQMVLVSMDDLELLIKAQFEKLESKLLSSLQNQNQNLTSATTSEVGHTVTPPLPPTDS---
290468	GC_00004951		PST_W025a	4484	53	57	2	0	0.998422655979215	0.918024859752054	0.956537354876478	PF23317.1	Calcium channel YVC1-like, C-terminal							4484	Chr_12	MLPTESTPLLGAQHQKNSRTNSANSNEH-QQQQQQQQQQSIHQLIHRIRFDLLTLIDTPLSTEQLTSPAITFSITRPLELTYFNLEHQAIIFALLVNRTQFITDSTHALTLHSVNATRASLCELLATNILRRVHESDLLKNLNPPPSSKSNKHKPAHYNRHTVNQKLTPEEEEACLLKSANVLATAFSLFEGAPTQVISSLEADWGTSDAKNVLSRQSNALEMAIVSEAKQFIRSPACQRVIDAIWTGKIVYTSTAIVDILSDRYKHRPVSLYNPRNAPLLNHYRLTVPRNRAALEYFHYAILILSYVTTLQTRQLNKMNGFEIWFNVFTIGFAADKLGSILEHGWLVFIANLWNGFDAAFILGHSIYLALRITGLVYLSHYELESHWLNEQSHQVLSCLAILIFPRLAFITLSDNILILSLRSMLSDFVFLMLLGAWCFLGFGYSLYSLQRGKVEAGEESPYSIGEIAIWMVYIFFGLDATGIANAHEFHRILGPAIFIIYACLSNTLLVTVLVSILSKIFSDISNDSIAETLYRKAVLTFEGVKSDALFSFQPPFNIPAMMILIPLKPFLTPRKFHTVVVFLCRMMGCPVLLTISFFERYVVGPFDKDRNSVGNSLKLTVANSLGGLALNHFNSIMKGNGAPSSGSGRRRTTMSKMSSRISRNLRKFGGLAVINACFDYEPYPPVRNESEAQEAEDQLRISRERKVSFEHSQLTEEPDQIDEQDSTVRKRPPYQSTSSSTAMMHSSSQSSSSNHNKPIEGSSELENGTCGTAKQANRLGLFSAAWKSKSHLSNFGQNMFGQSNNNTASGRELTTLEKLFLPHAGMVSTFVGPVPTSNPPPTPPLPPPPVLVGAGKRKISGTPSLTKTNDNRDEEEILESDCSSSSSTIEEDRSPLPPRPAPPANPPPSSTSIIPSSSSSSSRPATMYLDPPRTSLGGNHKPASIMLDEAEENKLEHRIRKRHNNHRLNSSSASSVIHLSTKSSRKSLLHHDLPDPDHSISDDDDEDDDDGNDTDEGLTHHLLQGSSERQYPHNTRHTFSRKLTGGASSSVTDNRHNQMVLVSMDDLELLIKAQFEKLESKLLSSLQNQNQNLTSATTSEVGHTVTPPLPPTDS---
290469	GC_00004951		PST_W025b	13429	53	57	2	0	0.998422655979215	0.918024859752054	0.956537354876478	PF23317.1	Calcium channel YVC1-like, C-terminal							13429	Chr_9	MLPTESTPLLGAQHQKNSRTNSANSNEH--QQQQQQQQQSIHQLIHRIRFDLLTLIDTPLSTEQLTSPAITFSITRPLELTYFNLEHQAIIFALLVNRTQFITDSTHALTLHSVNATRASLCELLATNILRRVHESDLLKNLNPPPSSKSNKHKPAHYNRHTVNQKLTPEEEEACLLKSANVLATAFSLFEGAPTQVISSLEADWGTSDAKNVLSRQSNALEMAIVSEAKQFIRSPACQRVIDAIWTGKIVYTSTAIVDILSDRYKHRPVSLYNPRNAPLLNHYRLTVPRNRAALEYFHYAILILSYVTTLQTRQLNKMNGFEIWFNVFTIGFAADKLGSILEHGWLVFIANLWNGFDAAFILGHSIYLALRITGLVYLSHYELESHWLNEQSHQVLSCLAILIFPRLAFITLSDNILILSLRSMLSDFVFLMLLGAWCFLGFGYSLYSLQRGKVEAGEESPYSIGEIAIWMVYIFFGLDATGIANAHEFHRILGPAIFIIYACLSNTLLVTVLVSILSKIFSDISNDSIAETLYRKAVLTFEGVKSDALFSFQPPFNIPAMMILIPLKPFLTPRKFHTVVVFLCRMMGCPVLLTISFFERYVVGPFDKDRNSVGNSLKLTVANSLGGLALNHFNSIMKGNGAPSSGSGRRRTTMSKMSSRISRNLRKFGGLAVINACFDYEPYPPVRNESEAQEAEDQLRISRERKVSFEHSQLTEEPDQIDEQDSTVRKRPPYQSTSSSTAMMHSSSQSSSSNHNKPIEGSSELENGTCGTAKQANRLGLFSAAWKSKSHLSNFGQNMFGQSNNNTASGRELTTLEKLFLPHAGMVSTFVGPVPTSNPPPTPPLPPPPVLVGAGKRKISGTPSLTKTNDNRDEEEILESDCSSSSSTIEEDRSPLPPRPAPPANPPPSSTSIIPSSSSSSSRPATMYLDPPRTSLGGNHKPASIMLDEAEENKLEHRIRKRHNNHRLNSSSASSVIHLSTKSSRKSLLHHDLPDPDHSISDDDDEDDDDGNDTDEGLTHHLLQGSSERQYPHNTRHTFSRKLTGGASSSVTDNRHNQMVLVSMDDLELLIKAQFEKLESKLLSSLQNQNQNLTSATTSEVGHTVTPPLPPTDS---
290470	GC_00004951		PST_W029a	9438	53	57	2	0	0.998422655979215	0.918024859752054	0.956537354876478	PF23317.1	Calcium channel YVC1-like, C-terminal							9438	Chr_12	MLPTESTPLLGAQHQKNSRTNSANSNEH-QQQQQQQQQQSIHQLIHRIRFDLLTLIDTPLSTEQLTSPAITFSITRPLELTYFNLEHQAIIFALLVNRTQFITDSTHALTLHSVNATRASLCELLATNILRRVHESDLLKNLNPPPSSKSNKHKPAHYNRHTVNQKLTPEEEEACLLKSANVLATAFSLFEGAPTQVISSLEADWGTSDAKNVLSRQSNALEMAIVSEAKQFIRSPACQRVIDAIWTGKIVYTSTAIVDILSDRYKHRPVSLYNPRNAPLLNHYRLTVPRNRAALEYFHYAILILSYVTTLQTRQLNKMNGFEIWFNVFTIGFAADKLGSILEHGWLVFIANLWNGFDAAFILGHSIYLALRITGLVYLSHYELESHWLNEQSHQVLSCLAILIFPRLAFITLSDNILILSLRSMLSDFVFLMLLGAWCFLGFGYSLYSLQRGKVEAGEESPYSIGEIAIWMVYIFFGLDATGIANAHEFHRILGPAIFIIYACLSNTLLVTVLVSILSKIFSDISNDSIAETLYRKAVLTFEGVKSDALFSFQPPFNIPAMMILIPLKPFLTPRKFHTVVVFLCRMMGCPVLLTISFFERYVVGPFDKDRNSVGNSLKLTVANSLGGLALNHFNSIMKGNGAPSSGSGRRRTTMSKMSSRISRNLRKFGGLAVINACFDYEPYPPVRNESEAQEAEDQLRISRERKVSFEHSQLTEEPDQIDEQDSTVRKRPPYQSTSSSTAMMHSSSQSSSSNHNKPIEGSSELENGTCGTAKQANRLGLFSAAWKSKSHLSNFGQNMFGQSNNNTASGRELTTLEKLFLPHAGMVSTFVGPVPTSNPPPTPPLPPPPVLVGAGKRKISGTPSLTKTNDNRDEEEILESDCSSSSSTIEEDRSPLPPRPAPPANPPPSSTSIIPSSSSSSSRPATMYLDPPRTSLGGNHKPASIMLDEAEENKLEHRIRKRHNNHRLNSSSASSVIHLSTKSSRKSLLHHDLPDPDHSISDDDDEDDDDGNDTDEGLTHHLLQGSSERQYPHNTRHTFSRKLTGGASSSVTDNRHNQMVLVSMDDLELLIKAQFEKLESKLLSSLQNQNQNLTSATTSEVGHTVTPPLPPTDS---
290471	GC_00004951		PST_W029b	5511	53	57	2	0	0.998422655979215	0.918024859752054	0.956537354876478	PF23317.1	Calcium channel YVC1-like, C-terminal							5511	Chr_9	MLPTESTPLLGAQHQKNSRTNSANSNEH--QQQQQQQQQSIHQLIHRIRFDLLTLIDTPLSTEQLTSPAITFSITRPLELTYFNLEHQAIIFALLVNRTQFITDSTHALTLHSVNATRASLCELLATNILRRVHESDLLKNLNPPPSSKSNKHKPAHYNRHTVNQKLTPEEEEACLLKSANVLATAFSLFEGAPTQVISSLEADWGTSDAKNVLSRQSNALEMAIVSEAKQFIRSPACQRVIDAIWTGKIVYTSTAIVDILSDRYKHRPVSLYNPRNAPLLNHYRLTVPRNRAALEYFHYAILILSYVTTLQTRQLNKMNGFEIWFNVFTIGFAADKLGSILEHGWLVFIANLWNGFDAAFILGHSIYLALRITGLVYLSHYELESHWLNEQSHQVLSCLAILIFPRLAFITLSDNILILSLRSMLSDFVFLMLLGAWCFLGFGYSLYSLQRGKVEAGEESPYSIGEIAIWMVYIFFGLDATGIANAHEFHRILGPAIFIIYACLSNTLLVTVLVSILSKIFSDISNDSIAETLYRKAVLTFEGVKSDALFSFQPPFNIPAMMILIPLKPFLTPRKFHTVVVFLCRMMGCPVLLTISFFERYVVGPFDKDRNSVGNSLKLTVANSLGGLALNHFNSIMKGNGAPSSGSGRRRTTMSKMSSRISRNLRKFGGLAVINACFDYEPYPPVRNESEAQEAEDQLRISRERKVSFEHSQLTEEPDQIDEQDSTVRKRPPYQSTSSSTAMMHSSSQSSSSNHNKPIEGSSELENGTCGTAKQANRLGLFSAAWKSKSHLSNFGQNMFGQSNNNTASGRELTTLEKLFLPHAGMVSTFVGPVPTSNPPPTPPLPPPPVLVGAGKRKISGTPSLTKTNDNRDEEEILESDCSSSSSTIEEDRSPLPPRPAPPANPPPSSTSIIPSSSSSSSRPATMYLDPPRTSLGGNHKPASIMLDEAEENKLEHRIRKRHNNHRLNSSSASSVIHLSTKSSRKSLLHHDLPDPDHSISDDDDEDDDDGNDTDEGLTHHLLQGSSERQYPHNTRHTFSRKLTGGASSSVTDNRHNQMVLVSMDDLELLIKAQFEKLESKLLSSLQNQNQNLTSATTSEVGHTVTPPLPPTDS---
290472	GC_00004951		PST_W039a	8448	53	57	2	0	0.998422655979215	0.918024859752054	0.956537354876478	PF23317.1	Calcium channel YVC1-like, C-terminal							8448	Chr_11	MLPTESTPLLGAQHQKNSRTNSANSNEH-QQQQQQQQQQSIHQLIHRIRFDLLTLIDTPLSTEQLTSPAITFSITRPLELTYFNLEHQAIIFALLVNRTQFITDSTHALTLHSVNATRASLCELLATNILRRVHESDLLKNLNPPPSSKSNKHKPAHYNRHTVNQKLTPEEEEACLLKSANVLATAFSLFEGAPTQVISSLEADWGTSDAKNVLSRQSNALEMAIVSEAKQFIRSPACQRVIDAIWTGKIVYTSTAIVDILSDRYKHRPVSLYNPRNAPLLNHYRLTVPRNRAALEYFHYAILILSYVTTLQTRQLNKMNGFEIWFNVFTIGFAADKLGSILEHGWLVFIANLWNGFDAAFILGHSIYLALRITGLVYLSHYELESHWLNEQSHQVLSCLAILIFPRLAFITLSDNILILSLRSMLSDFVFLMLLGAWCFLGFGYSLYSLQRGKVEAGEESPYSIGEIAIWMVYIFFGLDATGIANAHEFHRILGPAIFIIYACLSNTLLVTVLVSILSKIFSDISNDSIAETLYRKAVLTFEGVKSDALFSFQPPFNIPAMMILIPLKPFLTPRKFHTVVVFLCRMMGCPVLLTISFFERYVVGPFDKDRNSVGNSLKLTVANSLGGLALNHFNSIMKGNGAPSSGSGRRRTTMSKMSSRISRNLRKFGGLAVINACFDYEPYPPVRNESEAQEAEDQLRISRERKVSFEHSQLTEEPDQIDEQDSTVRKRPPYQSTSSSTAMMHSSSQSSSSNHNKPIEGSSELENGTCGTAKQANRLGLFSAAWKSKSHLSNFGQNMFGQSNNNTASGRELTTLEKLFLPHAGMVSTFVGPVPTSNPPPTPPLPPPPVLVGAGKRKISGTPSLTKTNDNRDEEEILESDCSSSSSTIEEDRSPLPPRPAPPANPPPSSTSIIPSSSSSSSRPATMYLDPPRTSLGGNHKPASIMLDEAEENKLEHRIRKRHNNHRLNSSSASSVIHLSTKSSRKSLLHHDLPDPDHSISDDDDEDDDDGNDTDEGLTHHLLQGSSERQYPHNTRHTFSRKLTGGASSSVTDNRHNQMVLVSMDDLELLIKAQFEKLESKLLSSLQNQNQNLTSATTSEVGHTVTPPLPPTDS---
290473	GC_00004951		PST_W039b	3330	53	57	2	0	0.998422655979215	0.918024859752054	0.956537354876478	PF23317.1	Calcium channel YVC1-like, C-terminal							3330	Chr_11	MLPTESTPLLGAQHQKNSRTNSANSNEH--QQQQQQQQQSIHQLIHRIRFDLLTLIDTPLSTEQLTSPAITFSITRPLELTYFNLEHQAIIFALLVNRTQFITDSTHALTLHSVNATRASLCELLATNILRRVHESDLLKNLNPPPSSKSNKHKPAHYNRHTVNQKLTPEEEEACLLKSANVLATAFSLFEGAPTQVISSLEADWGTSDAKNVLSRQSNALEMAIVSEAKQFIRSPACQRVIDAIWTGKIVYTSTAIVDILSDRYKHRPVSLYNPRNAPLLNHYRLTVPRNRAALEYFHYAILILSYVTTLQTRQLNKMNGFEIWFNVFTIGFAADKLGSILEHGWLVFIANLWNGFDAAFILGHSIYLALRITGLVYLSHYELESHWLNEQSHQVLSCLAILIFPRLAFITLSDNILILSLRSMLSDFVFLMLLGAWCFLGFGYSLYSLQRGKVEAGEESPYSIGEIAIWMVYIFFGLDATGIANAHEFHRILGPAIFIIYACLSNTLLVTVLVSILSKIFSDISNDSIAETLYRKAVLTFEGVKSDALFSFQPPFNIPAMMILIPLKPFLTPRKFHTVVVFLCRMMGCPVLLTISFFERYVVGPFDKDRNSVGNSLKLTVANSLGGLALNHFNSIMKGNGAPSSGSGRRRTTMSKMSSRISRNLRKFGGLAVINACFDYEPYPPVRNESEAQEAEDQLRISRERKVSFEHSQLTEEPDQIDEQDSTVRKRPPYQSTSSSTAMMHSSSQSSSSNHNKPIEGSSELENGTCGTAKQANRLGLFSAAWKSKSHLSNFGQNMFGQSNNNTASGRELTTLEKLFLPHAGMVSTFVGPVPTSNPPPTPPLPPPPVLVGAGKRKISGTPSLTKTNDNRDEEEILESDCSSSSSTIEEDRSPLPPRPAPPANPPPSSTSIIPSSSSSSSRPATMYLDPPRTSLGGNHKPASIMLDEAEENKLEHRIRKRHNNHRLNSSSASSVIHLSTKSSRKSLLHHDLPDPDHSISDDDDEDDDDGNDTDEGLTHHLLQGSSERQYPHNTRHTFSRKLTGGASSSVTDNRHNQMVLVSMDDLELLIKAQFEKLESKLLSSLQNQNQNLTSATTSEVGHTVTPPLPPTDS---
290474	GC_00004951		PST_W048a	8267	53	57	2	0	0.998422655979215	0.918024859752054	0.956537354876478	PF23317.1	Calcium channel YVC1-like, C-terminal							8267	Chr_12	MLPTESTPLLGAQHQKNSRTNSANSNEH-QQQQQQQQQQSIHQLIHRIRFDLLTLIDTPLSTEQLTSPAITFSITRPLELTYFNLEHQAIIFALLVNRTQFITDSTHALTLHSVNATRASLCELLATNILRRVHESDLLKNLNPPPSSKSNKHKPAHYNRHTVNQKLTPEEEEACLLKSANVLATAFSLFEGAPTQVISSLEADWGTSDAKNVLSRQSNALEMAIVSEAKQFIRSPACQRVIDAIWTGKIVYTSTAIVDILSDRYKHRPVSLYNPRNAPLLNHYRLTVPRNRAALEYFHYAILILSYVTTLQTRQLNKMNGFEIWFNVFTIGFAADKLGSILEHGWLVFIANLWNGFDAAFILGHSIYLALRITGLVYLSHYELESHWLNEQSHQVLSCLAILIFPRLAFITLSDNILILSLRSMLSDFVFLMLLGAWCFLGFGYSLYSLQRGKVEAGEESPYSIGEIAIWMVYIFFGLDATGIANAHEFHRILGPAIFIIYACLSNTLLVTVLVSILSKIFSDISNDSIAETLYRKAVLTFEGVKSDALFSFQPPFNIPAMMILIPLKPFLTPRKFHTVVVFLCRMMGCPVLLTISFFERYVVGPFDKDRNSVGNSLKLTVANSLGGLALNHFNSIMKGNGAPSSGSGRRRTTMSKMSSRISRNLRKFGGLAVINACFDYEPYPPVRNESEAQEAEDQLRISRERKVSFEHSQLTEEPDQIDEQDSTVRKRPPYQSTSSSTAMMHSSSQSSSSNHNKPIEGSSELENGTCGTAKQANRLGLFSAAWKSKSHLSNFGQNMFGQSNNNTASGRELTTLEKLFLPHAGMVSTFVGPVPTSNPPPTPPLPPPPVLVGAGKRKISGTPSLTKTNDNRDEEEILESDCSSSSSTIEEDRSPLPPRPAPPANPPPSSTSIIPSSSSSSSRPATMYLDPPRTSLGGNHKPASIMLDEAEENKLEHRIRKRHNNHRLNSSSASSVIHLSTKSSRKSLLHHDLPDPDHSISDDDDEDDDDGNDTDEGLTHHLLQGSSERQYPHNTRHTFSRKLTGGASSSVTDNRHNQMVLVSMDDLELLIKAQFEKLESKLLSSLQNQNQNLTSATTSEVGHTVTPPLPPTDS---
290475	GC_00004951		PST_W048b	5028	53	57	2	0	0.998422655979215	0.918024859752054	0.956537354876478	PF23317.1	Calcium channel YVC1-like, C-terminal							5028	Chr_9	MLPTESTPLLGAQHQKNSRTNSANSNEH--QQQQQQQQQSIHQLIHRIRFDLLTLIDTPLSTEQLTSPAITFSITRPLELTYFNLEHQAIIFALLVNRTQFITDSTHALTLHSVNATRASLCELLATNILRRVHESDLLKNLNPPPSSKSNKHKPAHYNRHTVNQKLTPEEEEACLLKSANVLATAFSLFEGAPTQVISSLEADWGTSDAKNVLSRQSNALEMAIVSEAKQFIRSPACQRVIDAIWTGKIVYTSTAIVDILSDRYKHRPVSLYNPRNAPLLNHYRLTVPRNRAALEYFHYAILILSYVTTLQTRQLNKMNGFEIWFNVFTIGFAADKLGSILEHGWLVFIANLWNGFDAAFILGHSIYLALRITGLVYLSHYELESHWLNEQSHQVLSCLAILIFPRLAFITLSDNILILSLRSMLSDFVFLMLLGAWCFLGFGYSLYSLQRGKVEAGEESPYSIGEIAIWMVYIFFGLDATGIANAHEFHRILGPAIFIIYACLSNTLLVTVLVSILSKIFSDISNDSIAETLYRKAVLTFEGVKSDALFSFQPPFNIPAMMILIPLKPFLTPRKFHTVVVFLCRMMGCPVLLTISFFERYVVGPFDKDRNSVGNSLKLTVANSLGGLALNHFNSIMKGNGAPSSGSGRRRTTMSKMSSRISRNLRKFGGLAVINACFDYEPYPPVRNESEAQEAEDQLRISRERKVSFEHSQLTEEPDQIDEQDSTVRKRPPYQSTSSSTAMMHSSSQSSSSNHNKPIEGSSELENGTCGTAKQANRLGLFSAAWKSKSHLSNFGQNMFGQSNNNTASGRELTTLEKLFLPHAGMVSTFVGPVPTSNPPPTPPLPPPPVLVGAGKRKISGTPSLTKTNDNRDEEEILESDCSSSSSTIEEDRSPLPPRPAPPANPPPSSTSIIPSSSSSSSRPATMYLDPPRTSLGGNHKPASIMLDEAEENKLEHRIRKRHNNHRLNSSSASSVIHLSTKSSRKSLLHHDLPDPDHSISDDDDEDDDDGNDTDEGLTHHLLQGSSERQYPHNTRHTFSRKLTGGASSSVTDNRHNQMVLVSMDDLELLIKAQFEKLESKLLSSLQNQNQNLTSATTSEVGHTVTPPLPPTDS---
290476	GC_00004951		PST_W052a	9379	53	57	2	0	0.998422655979215	0.918024859752054	0.956537354876478	PF23317.1	Calcium channel YVC1-like, C-terminal							9379	Chr_12	MLPTESTPLLGAQHQKNSRTNSANSNEH-QQQQQQQQQQSIHQLIHRIRFDLLTLIDTPLSTEQLTSPAITFSITRPLELTYFNLEHQAIIFALLVNRTQFITDSTHALTLHSVNATRASLCELLATNILRRVHESDLLKNLNPPPSSKSNKHKPAHYNRHTVNQKLTPEEEEACLLKSANVLATAFSLFEGAPTQVISSLEADWGTSDAKNVLSRQSNALEMAIVSEAKQFIRSPACQRVIDAIWTGKIVYTSTAIVDILSDRYKHRPVSLYNPRNAPLLNHYRLTVPRNRAALEYFHYAILILSYVTTLQTRQLNKMNGFEIWFNVFTIGFAADKLGSILEHGWLVFIANLWNGFDAAFILGHSIYLALRITGLVYLSHYELESHWLNEQSHQVLSCLAILIFPRLAFITLSDNILILSLRSMLSDFVFLMLLGAWCFLGFGYSLYSLQRGKVEAGEESPYSIGEIAIWMVYIFFGLDATGIANAHEFHRILGPAIFIIYACLSNTLLVTVLVSILSKIFSDISNDSIAETLYRKAVLTFEGVKSDALFSFQPPFNIPAMMILIPLKPFLTPRKFHTVVVFLCRMMGCPVLLTISFFERYVVGPFDKDRNSVGNSLKLTVANSLGGLALNHFNSIMKGNGAPSSGSGRRRTTMSKMSSRISRNLRKFGGLAVINACFDYEPYPPVRNESEAQEAEDQLRISRERKVSFEHSQLTEEPDQIDEQDSTVRKRPPYQSTSSSTAMMHSSSQSSSSNHNKPIEGSSELENGTCGTAKQANRLGLFSAAWKSKSHLSNFGQNMFGQSNNNTASGRELTTLEKLFLPHAGMVSTFVGPVPTSNPPPTPPLPPPPVLVGAGKRKISGTPSLTKTNDNRDEEEILESDCSSSSSTIEEDRSPLPPRPAPPANPPPSSTSIIPSSSSSSSRPATMYLDPPRTSLGGNHKPASIMLDEAEENKLEHRIRKRHNNHRLNSSSASSVIHLSTKSSRKSLLHHDLPDPDHSISDDDDEDDDDGNDTDEGLTHHLLQGSSERQYPHNTRHTFSRKLTGGASSSVTDNRHNQMVLVSMDDLELLIKAQFEKLESKLLSSLQNQNQNLTSATTSEVGHTVTPPLPPTDS---
290477	GC_00004951		PST_W052b	7201	53	57	2	0	0.998422655979215	0.918024859752054	0.956537354876478	PF23317.1	Calcium channel YVC1-like, C-terminal							7201	Chr_9	MLPTESTPLLGAQHQKNSRTNSANSNEH--QQQQQQQQQSIHQLIHRIRFDLLTLIDTPLSTEQLTSPAITFSITRPLELTYFNLEHQAIIFALLVNRTQFITDSTHALTLHSVNATRASLCELLATNILRRVHESDLLKNLNPPPSSKSNKHKPAHYNRHTVNQKLTPEEEEACLLKSANVLATAFSLFEGAPTQVISSLEADWGTSDAKNVLSRQSNALEMAIVSEAKQFIRSPACQRVIDAIWTGKIVYTSTAIVDILSDRYKHRPVSLYNPRNAPLLNHYRLTVPRNRAALEYFHYAILILSYVTTLQTRQLNKMNGFEIWFNVFTIGFAADKLGSILEHGWLVFIANLWNGFDAAFILGHSIYLALRITGLVYLSHYELESHWLNEQSHQVLSCLAILIFPRLAFITLSDNILILSLRSMLSDFVFLMLLGAWCFLGFGYSLYSLQRGKVEAGEESPYSIGEIAIWMVYIFFGLDATGIANAHEFHRILGPAIFIIYACLSNTLLVTVLVSILSKIFSDISNDSIAETLYRKAVLTFEGVKSDALFSFQPPFNIPAMMILIPLKPFLTPRKFHTVVVFLCRMMGCPVLLTISFFERYVVGPFDKDRNSVGNSLKLTVANSLGGLALNHFNSIMKGNGAPSSGSGRRRTTMSKMSSRISRNLRKFGGLAVINACFDYEPYPPVRNESEAQEAEDQLRISRERKVSFEHSQLTEEPDQIDEQDSTVRKRPPYQSTSSSTAMMHSSSQSSSSNHNKPIEGSSELENGTCGTAKQANRLGLFSAAWKSKSHLSNFGQNMFGQSNNNTASGRELTTLEKLFLPHAGMVSTFVGPVPTSNPPPTPPLPPPPVLVGAGKRKISGTPSLTKTNDNRDEEEILESDCSSSSSTIEEDRSPLPPRPAPPANPPPSSTSIIPSSSSSSSRPATMYLDPPRTSLGGNHKPASIMLDEAEENKLEHRIRKRHNNHRLNSSSASSVIHLSTKSSRKSLLHHDLPDPDHSISDDDDEDDDDGNDTDEGLTHHLLQGSSERQYPHNTRHTFSRKLTGGASSSVTDNRHNQMVLVSMDDLELLIKAQFEKLESKLLSSLQNQNQNLTSATTSEVGHTVTPPLPPTDS---
290478	GC_00004951		PST_W053a	9426	53	57	2	0	0.998422655979215	0.918024859752054	0.956537354876478	PF23317.1	Calcium channel YVC1-like, C-terminal							9426	Chr_12	MLPTESTPLLGAQHQKNSRTNSANSNEH-QQQQQQQQQQSIHQLIHRIRFDLLTLIDTPLSTEQLTSPAITFSITRPLELTYFNLEHQAIIFALLVNRTQFITDSTHALTLHSVNATRASLCELLATNILRRVHESDLLKNLNPPPSSKSNKHKPAHYNRHTVNQKLTPEEEEACLLKSANVLATAFSLFEGAPTQVISSLEADWGTSDAKNVLSRQSNALEMAIVSEAKQFIRSPACQRVIDAIWTGKIVYTSTAIVDILSDRYKHRPVSLYNPRNAPLLNHYRLTVPRNRAALEYFHYAILILSYVTTLQTRQLNKMNGFEIWFNVFTIGFAADKLGSILEHGWLVFIANLWNGFDAAFILGHSIYLALRITGLVYLSHYELESHWLNEQSHQVLSCLAILIFPRLAFITLSDNILILSLRSMLSDFVFLMLLGAWCFLGFGYSLYSLQRGKVEAGEESPYSIGEIAIWMVYIFFGLDATGIANAHEFHRILGPAIFIIYACLSNTLLVTVLVSILSKIFSDISNDSIAETLYRKAVLTFEGVKSDALFSFQPPFNIPAMMILIPLKPFLTPRKFHTVVVFLCRMMGCPVLLTISFFERYVVGPFDKDRNSVGNSLKLTVANSLGGLALNHFNSIMKGNGAPSSGSGRRRTTMSKMSSRISRNLRKFGGLAVINACFDYEPYPPVRNESEAQEAEDQLRISRERKVSFEHSQLTEEPDQIDEQDSTVRKRPPYQSTSSSTAMMHSSSQSSSSNHNKPIEGSSELENGTCGTAKQANRLGLFSAAWKSKSHLSNFGQNMFGQSNNNTASGRELTTLEKLFLPHAGMVSTFVGPVPTSNPPPTPPLPPPPVLVGAGKRKISGTPSLTKTNDNRDEEEILESDCSSSSSTIEEDRSPLPPRPAPPANPPPSSTSIIPSSSSSSSRPATMYLDPPRTSLGGNHKPASIMLDEAEENKLEHRIRKRHNNHRLNSSSASSVIHLSTKSSRKSLLHHDLPDPDHSISDDDDEDDDDGNDTDEGLTHHLLQGSSERQYPHNTRHTFSRKLTGGASSSVTDNRHNQMVLVSMDDLELLIKAQFEKLESKLLSSLQNQNQNLTSATTSEVGHTVTPPLPPTDS---
290479	GC_00004951		PST_W053b	7269	53	57	2	0	0.998422655979215	0.918024859752054	0.956537354876478	PF23317.1	Calcium channel YVC1-like, C-terminal							7269	Chr_9	MLPTESTPLLGAQHQKNSRTNSANSNEH--QQQQQQQQQSIHQLIHRIRFDLLTLIDTPLSTEQLTSPAITFSITRPLELTYFNLEHQAIIFALLVNRTQFITDSTHALTLHSVNATRASLCELLATNILRRVHESDLLKNLNPPPSSKSNKHKPAHYNRHTVNQKLTPEEEEACLLKSANVLATAFSLFEGAPTQVISSLEADWGTSDAKNVLSRQSNALEMAIVSEAKQFIRSPACQRVIDAIWTGKIVYTSTAIVDILSDRYKHRPVSLYNPRNAPLLNHYRLTVPRNRAALEYFHYAILILSYVTTLQTRQLNKMNGFEIWFNVFTIGFAADKLGSILEHGWLVFIANLWNGFDAAFILGHSIYLALRITGLVYLSHYELESHWLNEQSHQVLSCLAILIFPRLAFITLSDNILILSLRSMLSDFVFLMLLGAWCFLGFGYSLYSLQRGKVEAGEESPYSIGEIAIWMVYIFFGLDATGIANAHEFHRILGPAIFIIYACLSNTLLVTVLVSILSKIFSDISNDSIAETLYRKAVLTFEGVKSDALFSFQPPFNIPAMMILIPLKPFLTPRKFHTVVVFLCRMMGCPVLLTISFFERYVVGPFDKDRNSVGNSLKLTVANSLGGLALNHFNSIMKGNGAPSSGSGRRRTTMSKMSSRISRNLRKFGGLAVINACFDYEPYPPVRNESEAQEAEDQLRISRERKVSFEHSQLTEEPDQIDEQDSTVRKRPPYQSTSSSTAMMHSSSQSSSSNHNKPIEGSSELENGTCGTAKQANRLGLFSAAWKSKSHLSNFGQNMFGQSNNNTASGRELTTLEKLFLPHAGMVSTFVGPVPTSNPPPTPPLPPPPVLVGAGKRKISGTPSLTKTNDNRDEEEILESDCSSSSSTIEEDRSPLPPRPAPPANPPPSSTSIIPSSSSSSSRPATMYLDPPRTSLGGNHKPASIMLDEAEENKLEHRIRKRHNNHRLNSSSASSVIHLSTKSSRKSLLHHDLPDPDHSISDDDDEDDDDGNDTDEGLTHHLLQGSSERQYPHNTRHTFSRKLTGGASSSVTDNRHNQMVLVSMDDLELLIKAQFEKLESKLLSSLQNQNQNLTSATTSEVGHTVTPPLPPTDS---
290480	GC_00004951		PST_W054a	8473	53	57	2	0	0.998422655979215	0.918024859752054	0.956537354876478	PF23317.1	Calcium channel YVC1-like, C-terminal							8473	Chr_11	MLPTESTPLLGAQHQKNSRTNSANSNEH-QQQQQQQQQQSIHQLIHRIRFDLLTLIDTPLSTEQLTSPAITFSITRPLELTYFNLEHQAIIFALLVNRTQFITDSTHALTLHSVNATRASLCELLATNILRRVHESDLLKNLNPPPSSKSNKHKPAHYNRHTVNQKLTPEEEEACLLKSANVLATAFSLFEGAPTQVISSLEADWGTSDAKNVLSRQSNALEMAIVSEAKQFIRSPACQRVIDAIWTGKIVYTSTAIVDILSDRYKHRPVSLYNPRNAPLLNHYRLTVPRNRAALEYFHYAILILSYVTTLQTRQLNKMNGFEIWFNVFTIGFAADKLGSILEHGWLVFIANLWNGFDAAFILGHSIYLALRITGLVYLSHYELESHWLNEQSHQVLSCLAILIFPRLAFITLSDNILILSLRSMLSDFVFLMLLGAWCFLGFGYSLYSLQRGKVEAGEESPYSIGEIAIWMVYIFFGLDATGIANAHEFHRILGPAIFIIYACLSNTLLVTVLVSILSKIFSDISNDSIAETLYRKAVLTFEGVKSDALFSFQPPFNIPAMMILIPLKPFLTPRKFHTVVVFLCRMMGCPVLLTISFFERYVVGPFDKDRNSVGNSLKLTVANSLGGLALNHFNSIMKGNGAPSSGSGRRRTTMSKMSSRISRNLRKFGGLAVINACFDYEPYPPVRNESEAQEAEDQLRISRERKVSFEHSQLTEEPDQIDEQDSTVRKRPPYQSTSSSTAMMHSSSQSSSSNHNKPIEGSSELENGTCGTAKQANRLGLFSAAWKSKSHLSNFGQNMFGQSNNNTASGRELTTLEKLFLPHAGMVSTFVGPVPTSNPPPTPPLPPPPVLVGAGKRKISGTPSLTKTNDNRDEEEILESDCSSSSSTIEEDRSPLPPRPAPPANPPPSSTSIIPSSSSSSSRPATMYLDPPRTSLGGNHKPASIMLDEAEENKLEHRIRKRHNNHRLNSSSASSVIHLSTKSSRKSLLHHDLPDPDHSISDDDDEDDDDGNDTDEGLTHHLLQGSSERQYPHNTRHTFSRKLTGGASSSVTDNRHNQMVLVSMDDLELLIKAQFEKLESKLLSSLQNQNQNLTSATTSEVGHTVTPPLPPTDS---
290481	GC_00004951		PST_W054b	6600	53	57	2	0	0.998422655979215	0.918024859752054	0.956537354876478	PF23317.1	Calcium channel YVC1-like, C-terminal							6600	Chr_11	MLPTESTPLLGAQHQKNSRTNSANSNEH--QQQQQQQQQSIHQLIHRIRFDLLTLIDTPLSTEQLTSPAITFSITRPLELTYFNLEHQAIIFALLVNRTQFITDSTHALTLHSVNATRASLCELLATNILRRVHESDLLKNLNPPPSSKSNKHKPAHYNRHTVNQKLTPEEEEACLLKSANVLATAFSLFEGAPTQVISSLEADWGTSDAKNVLSRQSNALEMAIVSEAKQFIRSPACQRVIDAIWTGKIVYTSTAIVDILSDRYKHRPVSLYNPRNAPLLNHYRLTVPRNRAALEYFHYAILILSYVTTLQTRQLNKMNGFEIWFNVFTIGFAADKLGSILEHGWLVFIANLWNGFDAAFILGHSIYLALRITGLVYLSHYELESHWLNEQSHQVLSCLAILIFPRLAFITLSDNILILSLRSMLSDFVFLMLLGAWCFLGFGYSLYSLQRGKVEAGEESPYSIGEIAIWMVYIFFGLDATGIANAHEFHRILGPAIFIIYACLSNTLLVTVLVSILSKIFSDISNDSIAETLYRKAVLTFEGVKSDALFSFQPPFNIPAMMILIPLKPFLTPRKFHTVVVFLCRMMGCPVLLTISFFERYVVGPFDKDRNSVGNSLKLTVANSLGGLALNHFNSIMKGNGAPSSGSGRRRTTMSKMSSRISRNLRKFGGLAVINACFDYEPYPPVRNESEAQEAEDQLRISRERKVSFEHSQLTEEPDQIDEQDSTVRKRPPYQSTSSSTAMMHSSSQSSSSNHNKPIEGSSELENGTCGTAKQANRLGLFSAAWKSKSHLSNFGQNMFGQSNNNTASGRELTTLEKLFLPHAGMVSTFVGPVPTSNPPPTPPLPPPPVLVGAGKRKISGTPSLTKTNDNRDEEEILESDCSSSSSTIEEDRSPLPPRPAPPANPPPSSTSIIPSSSSSSSRPATMYLDPPRTSLGGNHKPASIMLDEAEENKLEHRIRKRHNNHRLNSSSASSVIHLSTKSSRKSLLHHDLPDPDHSISDDDDEDDDDGNDTDEGLTHHLLQGSSERQYPHNTRHTFSRKLTGGASSSVTDNRHNQMVLVSMDDLELLIKAQFEKLESKLLSSLQNQNQNLTSATTSEVGHTVTPPLPPTDS---
290482	GC_00004951		PST_W057a	7735	53	57	2	0	0.998422655979215	0.918024859752054	0.956537354876478	PF23317.1	Calcium channel YVC1-like, C-terminal							7735	Chr_12	MLPTESTPLLGAQHQKNSRTNSANSNEH-QQQQQQQQQQSIHQLIHRIRFDLLTLIDTPLSTEQLTSPAITFSITRPLELTYFNLEHQAIIFALLVNRTQFITDSTHALTLHSVNATRASLCELLATNILRRVHESDLLKNLNPPPSSKSNKHKPAHYNRHTVNQKLTPEEEEACLLKSANVLATAFSLFEGAPTQVISSLEADWGTSDAKNVLSRQSNALEMAIVSEAKQFIRSPACQRVIDAIWTGKIVYTSTAIVDILSDRYKHRPVSLYNPRNAPLLNHYRLTVPRNRAALEYFHYAILILSYVTTLQTRQLNKMNGFEIWFNVFTIGFAADKLGSILEHGWLVFIANLWNGFDAAFILGHSIYLALRITGLVYLSHYELESHWLNEQSHQVLSCLAILIFPRLAFITLSDNILILSLRSMLSDFVFLMLLGAWCFLGFGYSLYSLQRGKVEAGEESPYSIGEIAIWMVYIFFGLDATGIANAHEFHRILGPAIFIIYACLSNTLLVTVLVSILSKIFSDISNDSIAETLYRKAVLTFEGVKSDALFSFQPPFNIPAMMILIPLKPFLTPRKFHTVVVFLCRMMGCPVLLTISFFERYVVGPFDKDRNSVGNSLKLTVANSLGGLALNHFNSIMKGNGAPSSGSGRRRTTMSKMSSRISRNLRKFGGLAVINACFDYEPYPPVRNESEAQEAEDQLRISRERKVSFEHSQLTEEPDQIDEQDSTVRKRPPYQSTSSSTAMMHSSSQSSSSNHNKPIEGSSELENGTCGTAKQANRLGLFSAAWKSKSHLSNFGQNMFGQSNNNTASGRELTTLEKLFLPHAGMVSTFVGPVPTSNPPPTPPLPPPPVLVGAGKRKISGTPSLTKTNDNRDEEEILESDCSSSSSTIEEDRSPLPPRPAPPANPPPSSTSIIPSSSSSSSRPATMYLDPPRTSLGGNHKPASIMLDEAEENKLEHRIRKRHNNHRLNSSSASSVIHLSTKSSRKSLLHHDLPDPDHSISDDDDEDDDDGNDTDEGLTHHLLQGSSERQYPHNTRHTFSRKLTGGASSSVTDNRHNQMVLVSMDDLELLIKAQFEKLESKLLSSLQNQNQNLTSATTSEVGHTVTPPLPPTDS---
290483	GC_00004951		PST_W057b	6039	53	57	2	0	0.998422655979215	0.918024859752054	0.956537354876478	PF23317.1	Calcium channel YVC1-like, C-terminal							6039	Chr_9	MLPTESTPLLGAQHQKNSRTNSANSNEH--QQQQQQQQQSIHQLIHRIRFDLLTLIDTPLSTEQLTSPAITFSITRPLELTYFNLEHQAIIFALLVNRTQFITDSTHALTLHSVNATRASLCELLATNILRRVHESDLLKNLNPPPSSKSNKHKPAHYNRHTVNQKLTPEEEEACLLKSANVLATAFSLFEGAPTQVISSLEADWGTSDAKNVLSRQSNALEMAIVSEAKQFIRSPACQRVIDAIWTGKIVYTSTAIVDILSDRYKHRPVSLYNPRNAPLLNHYRLTVPRNRAALEYFHYAILILSYVTTLQTRQLNKMNGFEIWFNVFTIGFAADKLGSILEHGWLVFIANLWNGFDAAFILGHSIYLALRITGLVYLSHYELESHWLNEQSHQVLSCLAILIFPRLAFITLSDNILILSLRSMLSDFVFLMLLGAWCFLGFGYSLYSLQRGKVEAGEESPYSIGEIAIWMVYIFFGLDATGIANAHEFHRILGPAIFIIYACLSNTLLVTVLVSILSKIFSDISNDSIAETLYRKAVLTFEGVKSDALFSFQPPFNIPAMMILIPLKPFLTPRKFHTVVVFLCRMMGCPVLLTISFFERYVVGPFDKDRNSVGNSLKLTVANSLGGLALNHFNSIMKGNGAPSSGSGRRRTTMSKMSSRISRNLRKFGGLAVINACFDYEPYPPVRNESEAQEAEDQLRISRERKVSFEHSQLTEEPDQIDEQDSTVRKRPPYQSTSSSTAMMHSSSQSSSSNHNKPIEGSSELENGTCGTAKQANRLGLFSAAWKSKSHLSNFGQNMFGQSNNNTASGRELTTLEKLFLPHAGMVSTFVGPVPTSNPPPTPPLPPPPVLVGAGKRKISGTPSLTKTNDNRDEEEILESDCSSSSSTIEEDRSPLPPRPAPPANPPPSSTSIIPSSSSSSSRPATMYLDPPRTSLGGNHKPASIMLDEAEENKLEHRIRKRHNNHRLNSSSASSVIHLSTKSSRKSLLHHDLPDPDHSISDDDDEDDDDGNDTDEGLTHHLLQGSSERQYPHNTRHTFSRKLTGGASSSVTDNRHNQMVLVSMDDLELLIKAQFEKLESKLLSSLQNQNQNLTSATTSEVGHTVTPPLPPTDS---
290484	GC_00004951		PST_W088a	4395	53	57	2	0	0.998422655979215	0.918024859752054	0.956537354876478	PF23317.1	Calcium channel YVC1-like, C-terminal							4395	Chr_12	MLPTESTPLLGAQHQKNSRTNSANSNEH-QQQQQQQQQQSIHQLIHRIRFDLLTLIDTPLSTEQLTSPAITFSITRPLELTYFNLEHQAIIFALLVNRTQFITDSTHALTLHSVNATRASLCELLATNILRRVHESDLLKNLNPPPSSKSNKHKPAHYNRHTVNQKLTPEEEEACLLKSANVLATAFSLFEGAPTQVISSLEADWGTSDAKNVLSRQSNALEMAIVSEAKQFIRSPACQRVIDAIWTGKIVYTSTAIVDILSDRYKHRPVSLYNPRNAPLLNHYRLTVPRNRAALEYFHYAILILSYVTTLQTRQLNKMNGFEIWFNVFTIGFAADKLGSILEHGWLVFIANLWNGFDAAFILGHSIYLALRITGLVYLSHYELESHWLNEQSHQVLSCLAILIFPRLAFITLSDNILILSLRSMLSDFVFLMLLGAWCFLGFGYSLYSLQRGKVEAGEESPYSIGEIAIWMVYIFFGLDATGIANAHEFHRILGPAIFIIYACLSNTLLVTVLVSILSKIFSDISNDSIAETLYRKAVLTFEGVKSDALFSFQPPFNIPAMMILIPLKPFLTPRKFHTVVVFLCRMMGCPVLLTISFFERYVVGPFDKDRNSVGNSLKLTVANSLGGLALNHFNSIMKGNGAPSSGSGRRRTTMSKMSSRISRNLRKFGGLAVINACFDYEPYPPVRNESEAQEAEDQLRISRERKVSFEHSQLTEEPDQIDEQDSTVRKRPPYQSTSSSTAMMHSSSQSSSSNHNKPIEGSSELENGTCGTAKQANRLGLFSAAWKSKSHLSNFGQNMFGQSNNNTASGRELTTLEKLFLPHAGMVSTFVGPVPTSNPPPTPPLPPPPVLVGAGKRKISGTPSLTKTNDNRDEEEILESDCSSSSSTIEEDRSPLPPRPAPPANPPPSSTSIIPSSSSSSSRPATMYLDPPRTSLGGNHKPASIMLDEAEENKLEHRIRKRHNNHRLNSSSASSVIHLSTKSSRKSLLHHDLPDPDHSISDDDDEDDDDGNDTDEGLTHHLLQGSSERQYPHNTRHTFSRKLTGGASSSVTDNRHNQMVLVSMDDLELLIKAQFEKLESKLLSSLQNQNQNLTSATTSEVGHTVTPPLPPTDS---
290485	GC_00004951		PST_W088b	6197	53	57	2	0	0.998422655979215	0.918024859752054	0.956537354876478	PF23317.1	Calcium channel YVC1-like, C-terminal							6197	Chr_9	MLPTESTPLLGAQHQKNSRTNSANSNEH--QQQQQQQQQSIHQLIHRIRFDLLTLIDTPLSTEQLTSPAITFSITRPLELTYFNLEHQAIIFALLVNRTQFITDSTHALTLHSVNATRASLCELLATNILRRVHESDLLKNLNPPPSSKSNKHKPAHYNRHTVNQKLTPEEEEACLLKSANVLATAFSLFEGAPTQVISSLEADWGTSDAKNVLSRQSNALEMAIVSEAKQFIRSPACQRVIDAIWTGKIVYTSTAIVDILSDRYKHRPVSLYNPRNAPLLNHYRLTVPRNRAALEYFHYAILILSYVTTLQTRQLNKMNGFEIWFNVFTIGFAADKLGSILEHGWLVFIANLWNGFDAAFILGHSIYLALRITGLVYLSHYELESHWLNEQSHQVLSCLAILIFPRLAFITLSDNILILSLRSMLSDFVFLMLLGAWCFLGFGYSLYSLQRGKVEAGEESPYSIGEIAIWMVYIFFGLDATGIANAHEFHRILGPAIFIIYACLSNTLLVTVLVSILSKIFSDISNDSIAETLYRKAVLTFEGVKSDALFSFQPPFNIPAMMILIPLKPFLTPRKFHTVVVFLCRMMGCPVLLTISFFERYVVGPFDKDRNSVGNSLKLTVANSLGGLALNHFNSIMKGNGAPSSGSGRRRTTMSKMSSRISRNLRKFGGLAVINACFDYEPYPPVRNESEAQEAEDQLRISRERKVSFEHSQLTEEPDQIDEQDSTVRKRPPYQSTSSSTAMMHSSSQSSSSNHNKPIEGSSELENGTCGTAKQANRLGLFSAAWKSKSHLSNFGQNMFGQSNNNTASGRELTTLEKLFLPHAGMVSTFVGPVPTSNPPPTPPLPPPPVLVGAGKRKISGTPSLTKTNDNRDEEEILESDCSSSSSTIEEDRSPLPPRPAPPANPPPSSTSIIPSSSSSSSRPATMYLDPPRTSLGGNHKPASIMLDEAEENKLEHRIRKRHNNHRLNSSSASSVIHLSTKSSRKSLLHHDLPDPDHSISDDDDEDDDDGNDTDEGLTHHLLQGSSERQYPHNTRHTFSRKLTGGASSSVTDNRHNQMVLVSMDDLELLIKAQFEKLESKLLSSLQNQNQNLTSATTSEVGHTVTPPLPPTDS---
290486	GC_00004951		PST_Yr1646a	9627	53	57	2	0	0.998422655979215	0.918024859752054	0.956537354876478	PF23317.1	Calcium channel YVC1-like, C-terminal							9627	Chr_12	MLPTESTPLLGAQHQKNSRTNSANSNEH-QQQQQQQQQQSIHQLIHRIRFDLLTLIDTPLSTEQLTSPAITFSITRPLELTYFNLEHQAIIFALLVNRTQFITDSTHALTLHSVNATRASLCELLATNILRRVHESDLLKNLNPPPSSKSNKHKPAHYNRHTVNQKLTPEEEEACLLKSANVLATAFSLFEGAPTQVISSLEADWGTSDAKNVLSRQSNALEMAIVSEAKQFIRSPACQRVIDAIWTGKIVYTSTAIVDILSDRYKHRPVSLYNPRNAPLLNHYRLTVPRNRAALEYFHYAILILSYVTTLQTRQLNKMNGFEIWFNVFTIGFAADKLGSILEHGWLVFIANLWNGFDAAFILGHSIYLALRITGLVYLSHYELESHWLNEQSHQVLSCLAILIFPRLAFITLSDNILILSLRSMLSDFVFLMLLGAWCFLGFGYSLYSLQRGKVEAGEESPYSIGEIAIWMVYIFFGLDATGIANAHEFHRILGPAIFIIYACLSNTLLVTVLVSILSKIFSDISNDSIAETLYRKAVLTFEGVKSDALFSFQPPFNIPAMMILIPLKPFLTPRKFHTVVVFLCRMMGCPVLLTISFFERYVVGPFDKDRNSVGNSLKLTVANSLGGLALNHFNSIMKGNGAPSSGSGRRRTTMSKMSSRISRNLRKFGGLAVINACFDYEPYPPVRNESEAQEAEDQLRISRERKVSFEHSQLTEEPDQIDEQDSTVRKRPPYQSTSSSTAMMHSSSQSSSSNHNKPIEGSSELENGTCGTAKQANRLGLFSAAWKSKSHLSNFGQNMFGQSNNNTASGRELTTLEKLFLPHAGMVSTFVGPVPTSNPPPTPPLPPPPVLVGAGKRKISGTPSLTKTNDNRDEEEILESDCSSSSSTIEEDRSPLPPRPAPPANPPPSSTSIIPSSSSSSSRPATMYLDPPRTSLGGNHKPASIMLDEAEENKLEHRIRKRHNNHRLNSSSASSVIHLSTKSSRKSLLHHDLPDPDHSISDDDDEDDDDGNDTDEGLTHHLLQGSSERQYPHNTRHTFSRKLTGGASSSVTDNRHNQMVLVSMDDLELLIKAQFEKLESKLLSSLQNQNQNLTSATTSEVGHTVTPPLPPTDS---
290487	GC_00004951		PST_Yr1646b	8403	53	57	2	0	0.998422655979215	0.918024859752054	0.956537354876478	PF23317.1	Calcium channel YVC1-like, C-terminal							8403	Chr_9	MLPTESTPLLGAQHQKNSRTNSANSNEH--QQQQQQQQQSIHQLIHRIRFDLLTLIDTPLSTEQLTSPAITFSITRPLELTYFNLEHQAIIFALLVNRTQFITDSTHALTLHSVNATRASLCELLATNILRRVHESDLLKNLNPPPSSKSNKHKPAHYNRHTVNQKLTPEEEEACLLKSANVLATAFSLFEGAPTQVISSLEADWGTSDAKNVLSRQSNALEMAIVSEAKQFIRSPACQRVIDAIWTGKIVYTSTAIVDILSDRYKHRPVSLYNPRNAPLLNHYRLTVPRNRAALEYFHYAILILSYVTTLQTRQLNKMNGFEIWFNVFTIGFAADKLGSILEHGWLVFIANLWNGFDAAFILGHSIYLALRITGLVYLSHYELESHWLNEQSHQVLSCLAILIFPRLAFITLSDNILILSLRSMLSDFVFLMLLGAWCFLGFGYSLYSLQRGKVEAGEESPYSIGEIAIWMVYIFFGLDATGIANAHEFHRILGPAIFIIYACLSNTLLVTVLVSILSKIFSDISNDSIAETLYRKAVLTFEGVKSDALFSFQPPFNIPAMMILIPLKPFLTPRKFHTVVVFLCRMMGCPVLLTISFFERYVVGPFDKDRNSVGNSLKLTVANSLGGLALNHFNSIMKGNGAPSSGSGRRRTTMSKMSSRISRNLRKFGGLAVINACFDYEPYPPVRNESEAQEAEDQLRISRERKVSFEHSQLTEEPDQIDEQDSTVRKRPPYQSTSSSTAMMHSSSQSSSSNHNKPIEGSSELENGTCGTAKQANRLGLFSAAWKSKSHLSNFGQNMFGQSNNNTASGRELTTLEKLFLPHAGMVSTFVGPVPTSNPPPTPPLPPPPVLVGAGKRKISGTPSLTKTNDNRDEEEILESDCSSSSSTIEEDRSPLPPRPAPPANPPPSSTSIIPSSSSSSSRPATMYLDPPRTSLGGNHKPASIMLDEAEENKLEHRIRKRHNNHRLNSSSASSVIHLSTKSSRKSLLHHDLPDPDHSISDDDDEDDDDGNDTDEGLTHHLLQGSSERQYPHNTRHTFSRKLTGGASSSVTDNRHNQMVLVSMDDLELLIKAQFEKLESKLLSSLQNQNQNLTSATTSEVGHTVTPPLPPTDS---
290488	GC_00004951		PST_Yr1706a	10040	53	57	2	0	0.998422655979215	0.918024859752054	0.956537354876478	PF23317.1	Calcium channel YVC1-like, C-terminal							10040	Chr_12	MLPTESTPLLGAQHQKNSRTNSANSNEH-QQQQQQQQQQSIHQLIHRIRFDLLTLIDTPLSTEQLTSPAITFSITRPLELTYFNLEHQAIIFALLVNRTQFITDSTHALTLHSVNATRASLCELLATNILRRVHESDLLKNLNPPPSSKSNKHKPAHYNRHTVNQKLTPEEEEACLLKSANVLATAFSLFEGAPTQVISSLEADWGTSDAKNVLSRQSNALEMAIVSEAKQFIRSPACQRVIDAIWTGKIVYTSTAIVDILSDRYKHRPVSLYNPRNAPLLNHYRLTVPRNRAALEYFHYAILILSYVTTLQTRQLNKMNGFEIWFNVFTIGFAADKLGSILEHGWLVFIANLWNGFDAAFILGHSIYLALRITGLVYLSHYELESHWLNEQSHQVLSCLAILIFPRLAFITLSDNILILSLRSMLSDFVFLMLLGAWCFLGFGYSLYSLQRGKVEAGEESPYSIGEIAIWMVYIFFGLDATGIANAHEFHRILGPAIFIIYACLSNTLLVTVLVSILSKIFSDISNDSIAETLYRKAVLTFEGVKSDALFSFQPPFNIPAMMILIPLKPFLTPRKFHTVVVFLCRMMGCPVLLTISFFERYVVGPFDKDRNSVGNSLKLTVANSLGGLALNHFNSIMKGNGAPSSGSGRRRTTMSKMSSRISRNLRKFGGLAVINACFDYEPYPPVRNESEAQEAEDQLRISRERKVSFEHSQLTEEPDQIDEQDSTVRKRPPYQSTSSSTAMMHSSSQSSSSNHNKPIEGSSELENGTCGTAKQANRLGLFSAAWKSKSHLSNFGQNMFGQSNNNTASGRELTTLEKLFLPHAGMVSTFVGPVPTSNPPPTPPLPPPPVLVGAGKRKISGTPSLTKTNDNRDEEEILESDCSSSSSTIEEDRSPLPPRPAPPANPPPSSTSIIPSSSSSSSRPATMYLDPPRTSLGGNHKPASIMLDEAEENKLEHRIRKRHNNHRLNSSSASSVIHLSTKSSRKSLLHHDLPDPDHSISDDDDEDDDDGNDTDEGLTHHLLQGSSERQYPHNTRHTFSRKLTGGASSSVTDNRHNQMVLVSMDDLELLIKAQFEKLESKLLSSLQNQNQNLTSATTSEVGHTVTPPLPPTDS---
290489	GC_00004951		PST_Yr1706b	6113	53	57	2	0	0.998422655979215	0.918024859752054	0.956537354876478	PF23317.1	Calcium channel YVC1-like, C-terminal							6113	Chr_9	MLPTESTPLLGAQHQKNSRTNSANSNEH--QQQQQQQQQSIHQLIHRIRFDLLTLIDTPLSTEQLTSPAITFSITRPLELTYFNLEHQAIIFALLVNRTQFITDSTHALTLHSVNATRASLCELLATNILRRVHESDLLKNLNPPPSSKSNKHKPAHYNRHTVNQKLTPEEEEACLLKSANVLATAFSLFEGAPTQVISSLEADWGTSDAKNVLSRQSNALEMAIVSEAKQFIRSPACQRVIDAIWTGKIVYTSTAIVDILSDRYKHRPVSLYNPRNAPLLNHYRLTVPRNRAALEYFHYAILILSYVTTLQTRQLNKMNGFEIWFNVFTIGFAADKLGSILEHGWLVFIANLWNGFDAAFILGHSIYLALRITGLVYLSHYELESHWLNEQSHQVLSCLAILIFPRLAFITLSDNILILSLRSMLSDFVFLMLLGAWCFLGFGYSLYSLQRGKVEAGEESPYSIGEIAIWMVYIFFGLDATGIANAHEFHRILGPAIFIIYACLSNTLLVTVLVSILSKIFSDISNDSIAETLYRKAVLTFEGVKSDALFSFQPPFNIPAMMILIPLKPFLTPRKFHTVVVFLCRMMGCPVLLTISFFERYVVGPFDKDRNSVGNSLKLTVANSLGGLALNHFNSIMKGNGAPSSGSGRRRTTMSKMSSRISRNLRKFGGLAVINACFDYEPYPPVRNESEAQEAEDQLRISRERKVSFEHSQLTEEPDQIDEQDSTVRKRPPYQSTSSSTAMMHSSSQSSSSNHNKPIEGSSELENGTCGTAKQANRLGLFSAAWKSKSHLSNFGQNMFGQSNNNTASGRELTTLEKLFLPHAGMVSTFVGPVPTSNPPPTPPLPPPPVLVGAGKRKISGTPSLTKTNDNRDEEEILESDCSSSSSTIEEDRSPLPPRPAPPANPPPSSTSIIPSSSSSSSRPATMYLDPPRTSLGGNHKPASIMLDEAEENKLEHRIRKRHNNHRLNSSSASSVIHLSTKSSRKSLLHHDLPDPDHSISDDDDEDDDDGNDTDEGLTHHLLQGSSERQYPHNTRHTFSRKLTGGASSSVTDNRHNQMVLVSMDDLELLIKAQFEKLESKLLSSLQNQNQNLTSATTSEVGHTVTPPLPPTDS---
290490	GC_00004951		PST_Yr1716a	8241	53	57	2	0	0.998422655979215	0.918024859752054	0.956537354876478	PF23317.1	Calcium channel YVC1-like, C-terminal							8241	Chr_12	MLPTESTPLLGAQHQKNSRTNSANSNEH-QQQQQQQQQQSIHQLIHRIRFDLLTLIDTPLSTEQLTSPAITFSITRPLELTYFNLEHQAIIFALLVNRTQFITDSTHALTLHSVNATRASLCELLATNILRRVHESDLLKNLNPPPSSKSNKHKPAHYNRHTVNQKLTPEEEEACLLKSANVLATAFSLFEGAPTQVISSLEADWGTSDAKNVLSRQSNALEMAIVSEAKQFIRSPACQRVIDAIWTGKIVYTSTAIVDILSDRYKHRPVSLYNPRNAPLLNHYRLTVPRNRAALEYFHYAILILSYVTTLQTRQLNKMNGFEIWFNVFTIGFAADKLGSILEHGWLVFIANLWNGFDAAFILGHSIYLALRITGLVYLSHYELESHWLNEQSHQVLSCLAILIFPRLAFITLSDNILILSLRSMLSDFVFLMLLGAWCFLGFGYSLYSLQRGKVEAGEESPYSIGEIAIWMVYIFFGLDATGIANAHEFHRILGPAIFIIYACLSNTLLVTVLVSILSKIFSDISNDSIAETLYRKAVLTFEGVKSDALFSFQPPFNIPAMMILIPLKPFLTPRKFHTVVVFLCRMMGCPVLLTISFFERYVVGPFDKDRNSVGNSLKLTVANSLGGLALNHFNSIMKGNGAPSSGSGRRRTTMSKMSSRISRNLRKFGGLAVINACFDYEPYPPVRNESEAQEAEDQLRISRERKVSFEHSQLTEEPDQIDEQDSTVRKRPPYQSTSSSTAMMHSSSQSSSSNHNKPIEGSSELENGTCGTAKQANRLGLFSAAWKSKSHLSNFGQNMFGQSNNNTASGRELTTLEKLFLPHAGMVSTFVGPVPTSNPPPTPPLPPPPVLVGAGKRKISGTPSLTKTNDNRDEEEILESDCSSSSSTIEEDRSPLPPRPAPPANPPPSSTSIIPSSSSSSSRPATMYLDPPRTSLGGNHKPASIMLDEAEENKLEHRIRKRHNNHRLNSSSASSVIHLSTKSSRKSLLHHDLPDPDHSISDDDDEDDDDGNDTDEGLTHHLLQGSSERQYPHNTRHTFSRKLTGGASSSVTDNRHNQMVLVSMDDLELLIKAQFEKLESKLLSSLQNQNQNLTSATTSEVGHTVTPPLPPTDS---
290491	GC_00004951		PST_Yr1716b	7118	53	57	2	0	0.998422655979215	0.918024859752054	0.956537354876478	PF23317.1	Calcium channel YVC1-like, C-terminal							7118	Chr_9	MLPTESTPLLGAQHQKNSRTNSANSNEH--QQQQQQQQQSIHQLIHRIRFDLLTLIDTPLSTEQLTSPAITFSITRPLELTYFNLEHQAIIFALLVNRTQFITDSTHALTLHSVNATRASLCELLATNILRRVHESDLLKNLNPPPSSKSNKHKPAHYNRHTVNQKLTPEEEEACLLKSANVLATAFSLFEGAPTQVISSLEADWGTSDAKNVLSRQSNALEMAIVSEAKQFIRSPACQRVIDAIWTGKIVYTSTAIVDILSDRYKHRPVSLYNPRNAPLLNHYRLTVPRNRAALEYFHYAILILSYVTTLQTRQLNKMNGFEIWFNVFTIGFAADKLGSILEHGWLVFIANLWNGFDAAFILGHSIYLALRITGLVYLSHYELESHWLNEQSHQVLSCLAILIFPRLAFITLSDNILILSLRSMLSDFVFLMLLGAWCFLGFGYSLYSLQRGKVEAGEESPYSIGEIAIWMVYIFFGLDATGIANAHEFHRILGPAIFIIYACLSNTLLVTVLVSILSKIFSDISNDSIAETLYRKAVLTFEGVKSDALFSFQPPFNIPAMMILIPLKPFLTPRKFHTVVVFLCRMMGCPVLLTISFFERYVVGPFDKDRNSVGNSLKLTVANSLGGLALNHFNSIMKGNGAPSSGSGRRRTTMSKMSSRISRNLRKFGGLAVINACFDYEPYPPVRNESEAQEAEDQLRISRERKVSFEHSQLTEEPDQIDEQDSTVRKRPPYQSTSSSTAMMHSSSQSSSSNHNKPIEGSSELENGTCGTAKQANRLGLFSAAWKSKSHLSNFGQNMFGQSNNNTASGRELTTLEKLFLPHAGMVSTFVGPVPTSNPPPTPPLPPPPVLVGAGKRKISGTPSLTKTNDNRDEEEILESDCSSSSSTIEEDRSPLPPRPAPPANPPPSSTSIIPSSSSSSSRPATMYLDPPRTSLGGNHKPASIMLDEAEENKLEHRIRKRHNNHRLNSSSASSVIHLSTKSSRKSLLHHDLPDPDHSISDDDDEDDDDGNDTDEGLTHHLLQGSSERQYPHNTRHTFSRKLTGGASSSVTDNRHNQMVLVSMDDLELLIKAQFEKLESKLLSSLQNQNQNLTSATTSEVGHTVTPPLPPTDS---
290492	GC_00004951		PST_Yr2011a	9766	53	57	2	0	0.998422655979215	0.918024859752054	0.956537354876478	PF23317.1	Calcium channel YVC1-like, C-terminal							9766	Chr_12	MLPTESTPLLGAQHQKNSRTNSANSNEH-QQQQQQQQQQSIHQLIHRIRFDLLTLIDTPLSTEQLTSPAITFSITRPLELTYFNLEHQAIIFALLVNRTQFITDSTHALTLHSVNATRASLCELLATNILRRVHESDLLKNLNPPPSSKSNKHKPAHYNRHTVNQKLTPEEEEACLLKSANVLATAFSLFEGAPTQVISSLEADWGTSDAKNVLSRQSNALEMAIVSEAKQFIRSPACQRVIDAIWTGKIVYTSTAIVDILSDRYKHRPVSLYNPRNAPLLNHYRLTVPRNRAALEYFHYAILILSYVTTLQTRQLNKMNGFEIWFNVFTIGFAADKLGSILEHGWLVFIANLWNGFDAAFILGHSIYLALRITGLVYLSHYELESHWLNEQSHQVLSCLAILIFPRLAFITLSDNILILSLRSMLSDFVFLMLLGAWCFLGFGYSLYSLQRGKVEAGEESPYSIGEIAIWMVYIFFGLDATGIANAHEFHRILGPAIFIIYACLSNTLLVTVLVSILSKIFSDISNDSIAETLYRKAVLTFEGVKSDALFSFQPPFNIPAMMILIPLKPFLTPRKFHTVVVFLCRMMGCPVLLTISFFERYVVGPFDKDRNSVGNSLKLTVANSLGGLALNHFNSIMKGNGAPSSGSGRRRTTMSKMSSRISRNLRKFGGLAVINACFDYEPYPPVRNESEAQEAEDQLRISRERKVSFEHSQLTEEPDQIDEQDSTVRKRPPYQSTSSSTAMMHSSSQSSSSNHNKPIEGSSELENGTCGTAKQANRLGLFSAAWKSKSHLSNFGQNMFGQSNNNTASGRELTTLEKLFLPHAGMVSTFVGPVPTSNPPPTPPLPPPPVLVGAGKRKISGTPSLTKTNDNRDEEEILESDCSSSSSTIEEDRSPLPPRPAPPANPPPSSTSIIPSSSSSSSRPATMYLDPPRTSLGGNHKPASIMLDEAEENKLEHRIRKRHNNHRLNSSSASSVIHLSTKSSRKSLLHHDLPDPDHSISDDDDEDDDDGNDTDEGLTHHLLQGSSERQYPHNTRHTFSRKLTGGASSSVTDNRHNQMVLVSMDDLELLIKAQFEKLESKLLSSLQNQNQNLTSATTSEVGHTVTPPLPPTDS---
290493	GC_00004951		PST_Yr2011b	6978	53	57	2	0	0.998422655979215	0.918024859752054	0.956537354876478	PF23317.1	Calcium channel YVC1-like, C-terminal							6978	Chr_9	MLPTESTPLLGAQHQKNSRTNSANSNEH--QQQQQQQQQSIHQLIHRIRFDLLTLIDTPLSTEQLTSPAITFSITRPLELTYFNLEHQAIIFALLVNRTQFITDSTHALTLHSVNATRASLCELLATNILRRVHESDLLKNLNPPPSSKSNKHKPAHYNRHTVNQKLTPEEEEACLLKSANVLATAFSLFEGAPTQVISSLEADWGTSDAKNVLSRQSNALEMAIVSEAKQFIRSPACQRVIDAIWTGKIVYTSTAIVDILSDRYKHRPVSLYNPRNAPLLNHYRLTVPRNRAALEYFHYAILILSYVTTLQTRQLNKMNGFEIWFNVFTIGFAADKLGSILEHGWLVFIANLWNGFDAAFILGHSIYLALRITGLVYLSHYELESHWLNEQSHQVLSCLAILIFPRLAFITLSDNILILSLRSMLSDFVFLMLLGAWCFLGFGYSLYSLQRGKVEAGEESPYSIGEIAIWMVYIFFGLDATGIANAHEFHRILGPAIFIIYACLSNTLLVTVLVSILSKIFSDISNDSIAETLYRKAVLTFEGVKSDALFSFQPPFNIPAMMILIPLKPFLTPRKFHTVVVFLCRMMGCPVLLTISFFERYVVGPFDKDRNSVGNSLKLTVANSLGGLALNHFNSIMKGNGAPSSGSGRRRTTMSKMSSRISRNLRKFGGLAVINACFDYEPYPPVRNESEAQEAEDQLRISRERKVSFEHSQLTEEPDQIDEQDSTVRKRPPYQSTSSSTAMMHSSSQSSSSNHNKPIEGSSELENGTCGTAKQANRLGLFSAAWKSKSHLSNFGQNMFGQSNNNTASGRELTTLEKLFLPHAGMVSTFVGPVPTSNPPPTPPLPPPPVLVGAGKRKISGTPSLTKTNDNRDEEEILESDCSSSSSTIEEDRSPLPPRPAPPANPPPSSTSIIPSSSSSSSRPATMYLDPPRTSLGGNHKPASIMLDEAEENKLEHRIRKRHNNHRLNSSSASSVIHLSTKSSRKSLLHHDLPDPDHSISDDDDEDDDDGNDTDEGLTHHLLQGSSERQYPHNTRHTFSRKLTGGASSSVTDNRHNQMVLVSMDDLELLIKAQFEKLESKLLSSLQNQNQNLTSATTSEVGHTVTPPLPPTDS---
290494	GC_00004951		PST_Yr2015a	8230	53	57	2	0	0.998422655979215	0.918024859752054	0.956537354876478	PF23317.1	Calcium channel YVC1-like, C-terminal							8230	Chr_12	MLPTESTPLLGAQHQKNSRTNSANSNEH-QQQQQQQQQQSIHQLIHRIRFDLLTLIDTPLSTEQLTSPAITFSITRPLELTYFNLEHQAIIFALLVNRTQFITDSTHALTLHSVNATRASLCELLATNILRRVHESDLLKNLNPPPSSKSNKHKPAHYNRHTVNQKLTPEEEEACLLKSANVLATAFSLFEGAPTQVISSLEADWGTSDAKNVLSRQSNALEMAIVSEAKQFIRSPACQRVIDAIWTGKIVYTSTAIVDILSDRYKHRPVSLYNPRNAPLLNHYRLTVPRNRAALEYFHYAILILSYVTTLQTRQLNKMNGFEIWFNVFTIGFAADKLGSILEHGWLVFIANLWNGFDAAFILGHSIYLALRITGLVYLSHYELESHWLNEQSHQVLSCLAILIFPRLAFITLSDNILILSLRSMLSDFVFLMLLGAWCFLGFGYSLYSLQRGKVEAGEESPYSIGEIAIWMVYIFFGLDATGIANAHEFHRILGPAIFIIYACLSNTLLVTVLVSILSKIFSDISNDSIAETLYRKAVLTFEGVKSDALFSFQPPFNIPAMMILIPLKPFLTPRKFHTVVVFLCRMMGCPVLLTISFFERYVVGPFDKDRNSVGNSLKLTVANSLGGLALNHFNSIMKGNGAPSSGSGRRRTTMSKMSSRISRNLRKFGGLAVINACFDYEPYPPVRNESEAQEAEDQLRISRERKVSFEHSQLTEEPDQIDEQDSTVRKRPPYQSTSSSTAMMHSSSQSSSSNHNKPIEGSSELENGTCGTAKQANRLGLFSAAWKSKSHLSNFGQNMFGQSNNNTASGRELTTLEKLFLPHAGMVSTFVGPVPTSNPPPTPPLPPPPVLVGAGKRKISGTPSLTKTNDNRDEEEILESDCSSSSSTIEEDRSPLPPRPAPPANPPPSSTSIIPSSSSSSSRPATMYLDPPRTSLGGNHKPASIMLDEAEENKLEHRIRKRHNNHRLNSSSASSVIHLSTKSSRKSLLHHDLPDPDHSISDDDDEDDDDGNDTDEGLTHHLLQGSSERQYPHNTRHTFSRKLTGGASSSVTDNRHNQMVLVSMDDLELLIKAQFEKLESKLLSSLQNQNQNLTSATTSEVGHTVTPPLPPTDS---
290495	GC_00004951		PST_Yr2015b	5927	53	57	2	0	0.998422655979215	0.918024859752054	0.956537354876478	PF23317.1	Calcium channel YVC1-like, C-terminal							5927	Chr_9	MLPTESTPLLGAQHQKNSRTNSANSNEH--QQQQQQQQQSIHQLIHRIRFDLLTLIDTPLSTEQLTSPAITFSITRPLELTYFNLEHQAIIFALLVNRTQFITDSTHALTLHSVNATRASLCELLATNILRRVHESDLLKNLNPPPSSKSNKHKPAHYNRHTVNQKLTPEEEEACLLKSANVLATAFSLFEGAPTQVISSLEADWGTSDAKNVLSRQSNALEMAIVSEAKQFIRSPACQRVIDAIWTGKIVYTSTAIVDILSDRYKHRPVSLYNPRNAPLLNHYRLTVPRNRAALEYFHYAILILSYVTTLQTRQLNKMNGFEIWFNVFTIGFAADKLGSILEHGWLVFIANLWNGFDAAFILGHSIYLALRITGLVYLSHYELESHWLNEQSHQVLSCLAILIFPRLAFITLSDNILILSLRSMLSDFVFLMLLGAWCFLGFGYSLYSLQRGKVEAGEESPYSIGEIAIWMVYIFFGLDATGIANAHEFHRILGPAIFIIYACLSNTLLVTVLVSILSKIFSDISNDSIAETLYRKAVLTFEGVKSDALFSFQPPFNIPAMMILIPLKPFLTPRKFHTVVVFLCRMMGCPVLLTISFFERYVVGPFDKDRNSVGNSLKLTVANSLGGLALNHFNSIMKGNGAPSSGSGRRRTTMSKMSSRISRNLRKFGGLAVINACFDYEPYPPVRNESEAQEAEDQLRISRERKVSFEHSQLTEEPDQIDEQDSTVRKRPPYQSTSSSTAMMHSSSQSSSSNHNKPIEGSSELENGTCGTAKQANRLGLFSAAWKSKSHLSNFGQNMFGQSNNNTASGRELTTLEKLFLPHAGMVSTFVGPVPTSNPPPTPPLPPPPVLVGAGKRKISGTPSLTKTNDNRDEEEILESDCSSSSSTIEEDRSPLPPRPAPPANPPPSSTSIIPSSSSSSSRPATMYLDPPRTSLGGNHKPASIMLDEAEENKLEHRIRKRHNNHRLNSSSASSVIHLSTKSSRKSLLHHDLPDPDHSISDDDDEDDDDGNDTDEGLTHHLLQGSSERQYPHNTRHTFSRKLTGGASSSVTDNRHNQMVLVSMDDLELLIKAQFEKLESKLLSSLQNQNQNLTSATTSEVGHTVTPPLPPTDS---
290496	GC_00004951		PST_Yr201644_1	7596	53	57	2	0	0.998422655979215	0.918024859752054	0.956537354876478	PF23317.1	Calcium channel YVC1-like, C-terminal							7596	Chr_12	MLPTESTPLLGAQHQKNSRTNSANSNEH-QQQQQQQQQQSIHQLIHRIRFDLLTLIDTPLSTEQLTSPAITFSITRPLELTYFNLEHQAIIFALLVNRTQFITDSTHALTLHSVNATRASLCELLATNILRRVHESDLLKNLNPPPSSKSNKHKPAHYNRHTVNQKLTPEEEEACLLKSANVLATAFSLFEGAPTQVISSLEADWGTSDAKNVLSRQSNALEMAIVSEAKQFIRSPACQRVIDAIWTGKIVYTSTAIVDILSDRYKHRPVSLYNPRNAPLLNHYRLTVPRNRAALEYFHYAILILSYVTTLQTRQLNKMNGFEIWFNVFTIGFAADKLGSILEHGWLVFIANLWNGFDAAFILGHSIYLALRITGLVYLSHYELESHWLNEQSHQVLSCLAILIFPRLAFITLSDNILILSLRSMLSDFVFLMLLGAWCFLGFGYSLYSLQRGKVEAGEESPYSIGEIAIWMVYIFFGLDATGIANAHEFHRILGPAIFIIYACLSNTLLVTVLVSILSKIFSDISNDSIAETLYRKAVLTFEGVKSDALFSFQPPFNIPAMMILIPLKPFLTPRKFHTVVVFLCRMMGCPVLLTISFFERYVVGPFDKDRNSVGNSLKLTVANSLGGLALNHFNSIMKGNGAPSSGSGRRRTTMSKMSSRISRNLRKFGGLAVINACFDYEPYPPVRNESEAQEAEDQLRISRERKVSFEHSQLTEEPDQIDEQDSTVRKRPPYQSTSSSTAMMHSSSQSSSSNHNKPIEGSSELENGTCGTAKQANRLGLFSAAWKSKSHLSNFGQNMFGQSNNNTASGRELTTLEKLFLPHAGMVSTFVGPVPTSNPPPTPPLPPPPVLVGAGKRKISGTPSLTKTNDNRDEEEILESDCSSSSSTIEEDRSPLPPRPAPPANPPPSSTSIIPSSSSSSSRPATMYLDPPRTSLGGNHKPASIMLDEAEENKLEHRIRKRHNNHRLNSSSASSVIHLSTKSSRKSLLHHDLPDPDHSISDDDDEDDDDGNDTDEGLTHHLLQGSSERQYPHNTRHTFSRKLTGGASSSVTDNRHNQMVLVSMDDLELLIKAQFEKLESKLLSSLQNQNQNLTSATTSEVGHTVTPPLPPTDS---
290497	GC_00004951		PST_Yr201644_2	5366	53	57	2	0	0.998422655979215	0.918024859752054	0.956537354876478	PF23317.1	Calcium channel YVC1-like, C-terminal							5366	Chr_9	MLPTESTPLLGAQHQKNSRTNSANSNEH--QQQQQQQQQSIHQLIHRIRFDLLTLIDTPLSTEQLTSPAITFSITRPLELTYFNLEHQAIIFALLVNRTQFITDSTHALTLHSVNATRASLCELLATNILRRVHESDLLKNLNPPPSSKSNKHKPAHYNRHTVNQKLTPEEEEACLLKSANVLATAFSLFEGAPTQVISSLEADWGTSDAKNVLSRQSNALEMAIVSEAKQFIRSPACQRVIDAIWTGKIVYTSTAIVDILSDRYKHRPVSLYNPRNAPLLNHYRLTVPRNRAALEYFHYAILILSYVTTLQTRQLNKMNGFEIWFNVFTIGFAADKLGSILEHGWLVFIANLWNGFDAAFILGHSIYLALRITGLVYLSHYELESHWLNEQSHQVLSCLAILIFPRLAFITLSDNILILSLRSMLSDFVFLMLLGAWCFLGFGYSLYSLQRGKVEAGEESPYSIGEIAIWMVYIFFGLDATGIANAHEFHRILGPAIFIIYACLSNTLLVTVLVSILSKIFSDISNDSIAETLYRKAVLTFEGVKSDALFSFQPPFNIPAMMILIPLKPFLTPRKFHTVVVFLCRMMGCPVLLTISFFERYVVGPFDKDRNSVGNSLKLTVANSLGGLALNHFNSIMKGNGAPSSGSGRRRTTMSKMSSRISRNLRKFGGLAVINACFDYEPYPPVRNESEAQEAEDQLRISRERKVSFEHSQLTEEPDQIDEQDSTVRKRPPYQSTSSSTAMMHSSSQSSSSNHNKPIEGSSELENGTCGTAKQANRLGLFSAAWKSKSHLSNFGQNMFGQSNNNTASGRELTTLEKLFLPHAGMVSTFVGPVPTSNPPPTPPLPPPPVLVGAGKRKISGTPSLTKTNDNRDEEEILESDCSSSSSTIEEDRSPLPPRPAPPANPPPSSTSIIPSSSSSSSRPATMYLDPPRTSLGGNHKPASIMLDEAEENKLEHRIRKRHNNHRLNSSSASSVIHLSTKSSRKSLLHHDLPDPDHSISDDDDEDDDDGNDTDEGLTHHLLQGSSERQYPHNTRHTFSRKLTGGASSSVTDNRHNQMVLVSMDDLELLIKAQFEKLESKLLSSLQNQNQNLTSATTSEVGHTVTPPLPPTDS---
290498	GC_00004952		PSH_233a	8397	51	57	3	0	0.987194487270792	0.93005823230334	0.957774997940405	PF02156.21	Glycosyl hydrolase family 26							8397	Chr_7	MDSNILAPLNRKILGLLCLALFAQSLLAAPDVNYHGHRATSKNRQHSRVARTVRPRSQNMRQTKFSHLGPAGIRAYDSHTAKINGVFIGLIPDAGDTGGNVQTMHEIIQSINGKRPAVFGWYAQVSVHSKFDGSQLFEVMDDLKKSNAVFSPAIMPQGGWAGLRRGDNHQAVAIAKVLRRFTDEGVPVIARFAHEVNWYQRTHEYPGGPADFKEAWGVLAAAVREHAPDVLLHWCPNVSTMEEYRKYAPDNMDDTVDLVGFDYYPKSKPQAGEFLKKAKEFHDTFAINGRKFAMGEAGLHYQGTIEERVDWLLQMANSRKELPNLLYINWYNSKKEFDYKIAGNGVSTKLLTEKLE
290499	GC_00004952		PSH_233b	6201	51	57	3	0	0.987194487270792	0.93005823230334	0.957774997940405	PF02156.21	Glycosyl hydrolase family 26							6201	Chr_7	MDSNILAPLNRKILGLLCLALFAQSLLAAPDVNYHGHRATSKNRQHSRVARTVRPRSQNMRQTKFSHLGPAGIRAYDSHTAKINGVFIGLIPDAGDTGGNVQTMHEIIQSINGKRPAVFGWYAQVSVHSKFDGSQLFEVMDDLKKSNAVFSPAIMPQGGWAGLRRGDNHQAVAIAKVLRRFTDEGVPVIARFAHEVNWYQRTHEYPGGPADFKEAWGVLAAAVREHAPDVLLHWCPNVSTMEEYRKYAPDNMDDTVDLVGFDYYPKSKPQAGEFLKKAKEFHDTFAINGRKFAMGEAGLHYQGTIEERVDWLLQMANSRKELPNLLYINWYNSKKEFDYKIAGNGVSTKLLTEKLE
290500	GC_00004952		PSH_76a	8273	51	57	3	0	0.987194487270792	0.93005823230334	0.957774997940405	PF02156.21	Glycosyl hydrolase family 26							8273	Chr_7	MDSNILAPLNRKILGLLCLALFAQSLLAAPDVNYHGHRATSKNRQHSRVARTVRPRSQNMRQTKFSHLGPAGIRAYDSHTAKINGVFIGLIPDAGDTGGNVQTMHEIIQSINGKRPAVFGWYAQVSVHSKFDGSQLFEVMDDLKKSNAVFSPAIMPQGGWAGLRRGDNHQAVAIAKVLRRFTDEGVPVIARFAHEVNWYQRTHEYPGGPADFKEAWGVLAAAVREHAPDVLLHWCPNVSTMEEYRKYAPDNMDDTVDLVGFDYYPKSKPQAGEFLKKAKEFHDTFAINGRKFAMGEAGLHYQGTIEERVDWLLQMANSRKELPNLLYINWYNSKKEFDYKIAGNGVSTKLLTEKLE
290501	GC_00004952		PSH_76b	8241	51	57	3	0	0.987194487270792	0.93005823230334	0.957774997940405	PF02156.21	Glycosyl hydrolase family 26							8241	Chr_7	MDSNILAPLNRKILGLLCLALFAQSLLAAPDVNYHGHRATSKNHQHSRVARTVRPRSQNMRQTKFSHLGPAGIRAYDSHTAKINGVFIGLIPDAGDTGGNVQTMHEIIQSINGKRPAVFGWYAQVSVHSKFDGSQLFEVMDDLKKSNAVFSPAIMPQGGWAGLRRGDNHRAVAIAKVLRRFTDEGVPVVARFAHEVNWYQRTHEYPGGPADFKEAWGVLAAAVREHAPDVLLHWCPNVSTMEEYRKYAPDNMDETVDLVGFDYYPKSKPQAGEFLKKAKEFHDTFAINGRKFAMGEAGLHYQGTIEERVDWLLQMANSRKELPNLLYINWYNSKKEFDYKIAGNGVSTKLLTEKLE
290502	GC_00004952		PSH_NDPSH_1	9440	51	57	3	0	0.987194487270792	0.93005823230334	0.957774997940405	PF02156.21	Glycosyl hydrolase family 26							9440	Chr_7	MDSNILAPLNRKILGLLCLALFAQSLLAAPDVNYHGHRATSKNRQHSRVARTVRPRSQNMRQTKFSHLGPAGIRAYDSHTAKINGVFIGLIPDAGDTGGNVQTMHEIIQSINGKRPAVFGWYAQVSVHSKFDGSQLFEVMDDLKKSNAVFSPAIMPQGGWAGLRRGDNHQAVAIAKVLRRFTDEGVPVIARFAHEVNWYQRTHEYPGGPADFKEAWGVLAAAVREHAPDVLLHWCPNVSTMEEYRKYAPDNMDDTVDLVGFDYYPKSKPQAGEFLKKAKEFHDTFAINGRKFAMGEAGLHYQGTIEERVDWLLQMANSRKELPNLLYINWYNSKKEFDYKIAGNGVSTKLLTEKLE
290503	GC_00004952		PSH_NDPSH_2	8514	51	57	3	0	0.987194487270792	0.93005823230334	0.957774997940405	PF02156.21	Glycosyl hydrolase family 26							8514	Chr_7	MDSNILAPLNRKILGLLCLALFAQSLLAAPDVNYHGHRATSKNHQHSRVARTVRPRSQNMRQTKFSHLGPAGIRAYDSHTAKINGVFIGLIPDAGDTGGNVQTMHEIIQSINGKRPAVFGWYAQVSVHSKFDGSQLFEVMDDLKKSNAVFSPAIMPQGGWAGLRRGDNHRAVAIAKVLRRFTDEGVPVVARFAHEVNWYQRTHEYPGGPADFKEAWGVLAAAVREHAPDVLLHWCPNVSTMEEYRKYAPDNMDETVDLVGFDYYPKSKPQAGEFLKKAKEFHDTFAINGRKFAMGEAGLHYQGTIEERVDWLLQMANSRKELPNLLYINWYNSKKEFDYKIAGNGVSTKLLTEKLE
290504	GC_00004952		PST_130_1	17328	51	57	3	0	0.987194487270792	0.93005823230334	0.957774997940405									17328	Chr_7	MDSNILAPLNRKILGLLCLALFAQSLLAAPDVNYHGHRATSKNRQHSRVARTVRPRSQNMRQTKFSHLGPAGIRAYDSHTAKINGVFIGLIPDAGDTGGNVQTMHEIIQSINGKRPAVFGWYAQVSVHSKFDGSQLFEVMDDLKKSNAVFSPAIMPK---------------VVGQVLDVEITIKLSPLPRF------------FDGSP-------------------------------MKGFR---------------------------------------------------------------------------------------------------------------
290505	GC_00004952		PST_130_1	17327	51	57	3	0	0.987194487270792	0.93005823230334	0.957774997940405									17327	Chr_7	---------------------------------------------------------------------------------------------------------------------------------------------------------------------------------------MGCP------------RRCS--PGA---------------RSRCPSSLVSECIH---MEEYRKYAPDNMDDTVDLVGFDYYPKSKPQAGEFLKKAKEFHDTFAINGRKFAMGEAGLHYQGTIEERVDWLLQMANSRKELPNLLYINWYNSKKEFDYKIAGNGVSTKLLTEKLE
290506	GC_00004952		PST_130_2	17074	51	57	3	0	0.987194487270792	0.93005823230334	0.957774997940405									17074	ChrUn	------------------------------------------------------------------------------------------------------------------------------------------------------------------------------------------------------------------------------------------------MEEYRKYAPDNMDETVDLVGFDYYPKSKPQAGEFLKKAKEFHDTFAINGRKFAMGEAGLHYQGTIEERVDWLLQMANSRKELPNLLYINWYNSKKEFDYKIAGNGVSTKLLTEKLE
290507	GC_00004952		PST_130_2	5706	51	57	3	0	0.987194487270792	0.93005823230334	0.957774997940405									5706	Chr_7	--------------------------------------------------------------------MPYSV------------------------------------------------------------------------------PHHAQQGGWAGLRRGDNHQAVAIAKVLRRFTDEGVPVIARFAHEVNWYQRTHEYP----------------------DVLLHWCPNVSTWKNTGNMHPTTWTKLSTSSDLTTTPQEQASSRRVFKKAKEFHDTFASTAGSSRWGKQACTTKATIEERVDWLLQMANSRKELPNLLYINWYNSKKEFDYKIAGNGVSTNF------
290508	GC_00004952		PST_130_2	5707	51	57	3	0	0.987194487270792	0.93005823230334	0.957774997940405									5707	Chr_7	--------------MMLTIPISTLT-------------ATSKNHQHSRVARTVRPQSQNMRQTKFSHLGPAGIRAYDSHTAKINGVFIGLIPDAGDTGGNVQTMHEIIQSINGKRPAVFGWYAQVSVH-----------------SNSMV-----------------------------------------------------------ANFSKSWTI------------------------------------------------------------------------------------------------------------------------------------------
290509	GC_00004952		PST_134E36_1	7594	51	57	3	0	0.987194487270792	0.93005823230334	0.957774997940405	PF02156.21	Glycosyl hydrolase family 26							7594	Chr_7	MDSNILAPLNRKILGLLCLALFAQSLLAAPDVNYHGHRATSKNRQHSRVARTVRPRSQNMRQTKFSHLGPAGIRAYDSHTAKINGVFIGLIPDAGDTGGNVQTMHEIIQSINGKRPAVFGWYAQVSVHSKFDGSQLFEVMDDLKKSNAVFSPAIMPQGGWAGLRRGDNHQAVAIAKVLRRFTDEGVPVIARFAHEVNWYQRTHEYPGGPADFKEAWGVLAAAVREHAPDVLLHWCPNVSTMEEYRKYAPDNMDDTVDLVGFDYYPKSKPQAGEFLKKAKEFHDTFAINGRKFAMGEAGLHYQGTIEERVDWLLQMANSRKELPNLLYINWYNSKKEFDYKIAGNGVSTKLLTEKLE
290510	GC_00004952		PST_134E36_2	8143	51	57	3	0	0.987194487270792	0.93005823230334	0.957774997940405	PF02156.21	Glycosyl hydrolase family 26							8143	Chr_7	MDSNILAPLNRKILGLLCLALFAQSLLAAPDVNYHGHRATSKNHQHSRVARTVRPQSQNMRQTKFSHLGPAGIRAYDSHTAKINGVFIGLIPDAGDTGGNVQTMHEIIQSINGKRPAVFGWYAQVSVHSKFDGSQLFEVMDDLKKSNAVFSPAIMPQGGWAGLRRGDNHQAVAIAKVLRRFTDEGVPVVARFAHEVNWYQRTHEYPGGPADFKEAWGVLAAAVREHAPDVLLHWCPNVSTMEEYRKYAPDNMDETVDLVGFDYYPKSKPQAGEFLKKAKEFHDTFAINGRKFAMGEAGLHYQGTIEERVDWLLQMANSRKELPNLLYINWYNSKKEFDYKIAGNGVSTKLLTEKLE
290511	GC_00004952		PST_AR0005a	2982	51	57	3	0	0.987194487270792	0.93005823230334	0.957774997940405	PF02156.21	Glycosyl hydrolase family 26							2982	Chr_7	MDSNILAPLNRKILGLLCLALFAQSLLAAPDVNYHGHRATSKNHQHSRVARTVRPQSQNMRQTKFSHLGPAGIRAYDSHTAKINGVFIGLIPDAGDTGGNVQTMHEIIQSINGKRPAVFGWYAQVSVHSKFDGSQLFEVMDDLKKSNAVFSPAIMPQGGWAGLRRGDNHQAVAIAKVLRRFTDEGVPVVARFAHEVNWYQRTHEYPGGPADFKEAWGVLAAAVREHAPDVLLHWCPNVSTMEEYRKYAPDNMDETVDLVGFDYYPKSKPQAGEFLKKAKEFHDTFAINGRKFAMGEAGLHYQGTIEERVDWLLQMANSRKELPNLLYINWYNSKKEFDYKIAGNGVSTKLLTEKLE
290512	GC_00004952		PST_AR0005b	7118	51	57	3	0	0.987194487270792	0.93005823230334	0.957774997940405	PF02156.21	Glycosyl hydrolase family 26							7118	Chr_7	MDSNILAPLNRKILGLLCLALFAQSLLAAPDVNYHGHRATSKNRQHSRVARTVRPRSQNMRQTKFSHLGPAGIRAYDSHTAKINGVFIGLIPDAGDTGGNVQTMHEIIQSINGKRPAVFGWYAQVSVHSKFDGSQLFEVMDDLKKSNAVFSPAIMPQGGWAGLRRGDNHQAVAIAKVLRRFTDEGVPVIARFAHEVNWYQRTHEYPGGPADFKEAWGVLAAAVREHAPDVLLHWCPNVSTMEEYRKYAPDNMDDTVDLVGFDYYPKSKPQAGEFLKKAKEFHDTFAINGRKFAMGEAGLHYQGTIEERVDWLLQMANSRKELPNLLYINWYNSKKEFDYKIAGNGVSTKLLTEKLE
290513	GC_00004952		PST_AZ2_1	8617	51	57	3	0	0.987194487270792	0.93005823230334	0.957774997940405	PF02156.21	Glycosyl hydrolase family 26							8617	Chr_7	MDSNILAPLNRKILGLLCLALFAQSLLAAPDVNYHGHRATSKNHQHSRVARTVRPRSQNMRQTKFSHLGPAGIRAYDSHTAKINGVFIGLIPDAGDTGGNVQTMHEIIQSINGKRPAVFGWYAQVSVHSKFDGSQLFEVMDDLKKSNAVFSPAIMPQGGWAGLRRGDNHQAVAIAKVLRRFTDEGVPVVARFAHEVNWYQRTHEYPGGPADFKEAWGVLAAAVREHAPDVLLHWCPNVSTMEEYRKYAPDNMDETVDLVGFDYYPKSKPQAGEFLKKAKEFHDTFAINGRKFAMGEAGLHYQGTIEERVDWLLQMANSRKELPNLLYINWYNSKKEFDYKIAGNGVSTKLLTEKLE
290514	GC_00004952		PST_AZ2_2	8072	51	57	3	0	0.987194487270792	0.93005823230334	0.957774997940405	PF02156.21	Glycosyl hydrolase family 26							8072	Chr_7	MDSNILAPLNRKILGLLCLALFAQSLLAAPDVNYHGHRATSKNHQHSRVARTVRPRSQNMRQTKFSHLGPAGIRAYDSHTAKINGVFIGLIPDAGDTGGNVQTMHEIIQSINGKRPAVFGWYAQVSVHSKFDGSQLFEVMDDLKKSNAVFSPAIMPQGGWAGLRRGDNHQAVAIAKVLRRFTDEGVPVVARFAHEVNWYQRTHEYPGGPADFKEAWGVLAAAVREHAPDVLLHWCPNVSTMEEYRKYAPDNMDETVDLVGFDYYPKSKPQAGEFLKKAKEFHDTFAINGRKFAMGEAGLHYQGTIEERVDWLLQMANSRKELPNLLYINWYNSKKEFDYKIAGNGVSTKLLTEKLE
290515	GC_00004952		PST_DK0911_1	15721	51	57	3	0	0.987194487270792	0.93005823230334	0.957774997940405	PF02156.21	Glycosyl hydrolase family 26							15721	Chr_7	MDSNILAPLNRKILGLLCLALFAQSLLAAPDVNYHGHRATSKNHQHSRVARTVRPRSQNMRQTKFSHLGPAGIRAYDSHTAKINGVFIGLIPDAGDTGGNVQTMHEIIQSINGKRPAVFGWYAQVSVHSKFDGSQLFEVMDDLKKSNAVFSPAIMPQGGWAGLRRGDNHQAVAIAKVLRRFTDEGVPVVARFAHEVNWYQRTHEYPGGPADFKEAWGVLAAAVREHAPDVLLHWCPNVSTMEEYRKYAPDNMDETVDLVGFDYYPKSKPQAGEFLKKAKEFHDTFAINGRKFAMGEAGLHYQGTIEERVDWLLQMANSRKELPNLLYINWYNSKKEFDYKIAGNGVSTKLLTEKLE
290516	GC_00004952		PST_DK0911_2	15747	51	57	3	0	0.987194487270792	0.93005823230334	0.957774997940405	PF02156.21	Glycosyl hydrolase family 26							15747	Chr_7	MDSNILAPLNRKILGLLCLALFAQSLLAAPDVNYHGHRATSKNHQHSRVARTVRPRSQNMRQTKFSHLGPAGIRAYDSHTAKINGVFIGLIPDAGDTGGNVQTMHEIIQSINGKRPAVFGWYAQVSVHSKFDGSQLFEVMDDLKKSNAVFSPAIMPQGGWAGLRRGDNHQAVAIAKVLRRFTDEGVPVVARFAHEVNWYQRTHEYPGGPADFKEAWGVLAAAVREHAPDVLLHWCPNVSTMEEYRKYAPDNMDETVDLVGFDYYPKSKPQAGEFLKKAKEFHDTFAINGRKFAMGEAGLHYQGTIEERVDWLLQMANSRKELPNLLYINWYNSKKEFDYKIAGNGVSTKLLTEKLE
290517	GC_00004952		PST_SWS484_1	7282	51	57	3	0	0.987194487270792	0.93005823230334	0.957774997940405	PF02156.21	Glycosyl hydrolase family 26							7282	Chr_7	MDSNILAPLNRKILGLLCLALFAQSLLAAPDVNYHGHRATSKNHQHSRVARTVRPQSQNMRQTKFSHLGPAGIRAYDSHTAKINGVFIGLIPDAGDTGGNVQTMHEIIQSINGKRPAVFGWYAQVSVHSKFDGSQLFEVMDDLKKSNAVFSPAIMPQGGWAGLRRGDNHQAVAIAKVLRRFTDEGVPVVARFAHEVNWYQRTHEYPGGPADFKEAWGVLAAAVREHAPDVLLHWCPNVSTMEEYRKYAPDNMDETVDLVGFDYYPKSKPQAGEFLKKAKEFHDTFAINGRKFAMGEAGLHYQGTIEERVDWLLQMANSRKELPNLLYINWYNSKKEFDYKIAGNGVSTKLLTEKLE
290518	GC_00004952		PST_SWS484_2	6146	51	57	3	0	0.987194487270792	0.93005823230334	0.957774997940405	PF02156.21	Glycosyl hydrolase family 26							6146	Chr_7	MDSNILAPLNRKILGLLCLALFAQSLLAAPDVNYHGHRATSKNRQHSRVARTVRPRSQNMRQTKFSHLGPAGIRAYDSHTAKINGVFIGLIPDAGDTGGNVQTMHEIIQSINGKRPAVFGWYAQVSVHSKFDGSQLFEVMDDLKKSNAVFSPAIMPQGGWAGLRRGDNHQAVAIAKVLRRFTDEGVPVIARFAHEVNWYQRTHEYPGGPADFKEAWGVLAAAVREHAPDVLLHWCPNVSTMEEYRKYAPDNMDDTVDLVGFDYYPKSKPQAGEFLKKAKEFHDTFAINGRKFAMGEAGLHYQGTIEERVDWLLQMANSRKELPNLLYINWYNSKKEFDYKIAGNGVSTKLLTEKLE
290519	GC_00004952		PST_T030_1	8727	51	57	3	0	0.987194487270792	0.93005823230334	0.957774997940405	PF02156.21	Glycosyl hydrolase family 26							8727	Chr_7	MDSNILAPLNRKILGLLCLALFAQSLLAAPDVNYHGHRATSKNHQHSRVARTVRPRSQNMRQTKFSHLGPAGIRAYDSHTAKINGVFIGLIPDAGDTGGNVQTMHEIIQSINGKRPAVFGWYAQVSVHSKFDGSQLFEVMDDLKKSNAVFSPAIMPQGGWAGLRRGDNHQAVAIAKVLRRFTDEGVPVVARFAHEVNWYQRTHEYPGGPADFKEAWGVLAAAVREHAPDVLLHWCPNVSTMEEYRKYAPDNMDETVDLVGFDYYPKSKPQAGEFLKKAKEFHDTFAINGRKFAMGEAGLHYQGTIEERVDWLLQMANSRKELPNLLYINWYNSKKEFDYKIAGNGVSTKLLTEKLE
290520	GC_00004952		PST_T030_2	8119	51	57	3	0	0.987194487270792	0.93005823230334	0.957774997940405	PF02156.21	Glycosyl hydrolase family 26							8119	Chr_7	MDSNILAPLNRKILGLLCLALFAQSLLAAPDVNYHGHRATSKNRQHSRVARTVRPRSQNMRQTKFSHLGPAGIRAYDSHTAKINGVFIGLIPDAGDTGGNVQTMHEIIQSINGKRPAVFGWYAQVSVHSKFDGSQLFEVMDDLKKSNAVFSPAIMPQGGWAGLRRGDNHQAVAIAKVLRRFTDEGVPVIARFAHEVNWYQRTHEYPGGPADFKEAWGVLAAAVREHAPDVLLHWCPNVSTMEEYRKYAPDNMDDTVDLVGFDYYPKSKPQAGEFLKKAKEFHDTFAINGRKFAMGEAGLHYQGTIEERVDWLLQMANSRKELPNLLYINWYNSKKEFDYKIAGNGVSTKLLTEKLE
290521	GC_00004952		PST_T034a	14604	51	57	3	0	0.987194487270792	0.93005823230334	0.957774997940405	PF02156.21	Glycosyl hydrolase family 26							14604	Chr_7	MDSNILAPLNRKILGLLCLALFAQSLLAAPDVNYHGHRATSKNHQHSRVARTVRPQSQNMRQTKFSHLGPAGIRAYDSHTAKINGVFIGLIPDAGDTGGNVQTMHEIIQSINGKRPAVFGWYAQVSVHSKFDGSQLFEVMDDLKKSNAVFSPAIMPQGGWAGLRRGDNHQAVAIAKVLRRFTDEGVPVVARFAHEVNWYQRTHEYPGGPADFKEAWGVLAAAVREHAPDVLLHWCPNVSTMEEYRKYAPDNMDETVDLVGFDYYPKSKPQAGEFLKKAKEFHDTFAINGRKFAMGEAGLHYQGTIEERVDWLLQMANSRKELPNLLYINWYNSKKEFDYKIAGNGVSTKLLTEKLE
290522	GC_00004952		PST_T034b	10081	51	57	3	0	0.987194487270792	0.93005823230334	0.957774997940405	PF02156.21	Glycosyl hydrolase family 26							10081	Chr_7	MDSNILAPLNRKILGLLCLALFAQSLLAAPDVNYHGHRATSKNRQHSRVARTVRPRSQNMRQTKFSHLGPAGIRAYDSHTAKINGVFIGLIPDAGDTGGNVQTMHEIIQSINGKRPAVFGWYAQVSVHSKFDGSQLFEVMDDLKKSNAVFSPAIMPQGGWAGLRRGDNHQAVAIAKVLRRFTDEGVPVIARFAHEVNWYQRTHEYPGGPADFKEAWGVLAAAVREHAPDVLLHWCPNVSTMEEYRKYAPDNMDDTVDLVGFDYYPKSKPQAGEFLKKAKEFHDTFAINGRKFAMGEAGLHYQGTIEERVDWLLQMANSRKELPNLLYINWYNSKKEFDYKIAGNGVSTKLLTEKLE
290523	GC_00004952		PST_W011a	1890	51	57	3	0	0.987194487270792	0.93005823230334	0.957774997940405	PF02156.21	Glycosyl hydrolase family 26							1890	Chr_7	MDSNILAPLNRKILGLLCLALFAQSLLAAPDVNYHGHRATSKNHQHSRVARTVRPRSQNMRQTKFSHLGPAGIRAYDSHTAKINGVFIGLIPDAGDTGGNVQTMHEIIQSINGKRPAVFGWYAQVSVHSKFDGSQLFEVMDDLKKSNAVFSPAIMPQGGWAGLRRGDNHQAVAIAKVLRRFTDEGVPVVARFAHEVNWYQRTHEYPGGPADFKEAWGVLAAAVREHAPDVLLHWCPNVSTMEEYRKYAPDNMDETVDLVGFDYYPKSKPQAGEFLKKAKEFHDTFAINGRKFAMGEAGLHYQGTIEERVDWLLQMANSRKELPNLLYINWYNSKKEFDYKIAGNGVSTKLLTEKLE
290524	GC_00004952		PST_W011b	18484	51	57	3	0	0.987194487270792	0.93005823230334	0.957774997940405	PF02156.21	Glycosyl hydrolase family 26							18484	Chr_7	MDSNILAPLNRKILGLLCLALFAQSLLAAPDVNYHGHRATSKNRQHSRVARTVRPRSQNMRQTKFSHLGPAGIRAYDSHTAKINGVFIGLIPDAGDTGGNVQTMHEIIQSINGKRPAVFGWYAQVSVHSKFDGSQLFEVMDDLKKSNAVFSPAIMPQGGWAGLRRGDNHQAVAIAKVLRRFTDEGVPVIARFAHEVNWYQRTHEYPGGPADFKEAWGVLAAAVREHAPDVLLHWCPNVSTMEEYRKYAPDNMDDTVDLVGFDYYPKSKPQAGEFLKKAKEFHDTFAINGRKFAMGEAGLHYQGTIEERVDWLLQMANSRKELPNLLYINWYNSKKEFDYKIAGNGVSTKLLTEKLE
290525	GC_00004952		PST_W025a	15280	51	57	3	0	0.987194487270792	0.93005823230334	0.957774997940405	PF02156.21	Glycosyl hydrolase family 26							15280	Chr_7	MDSNILAPLNRKILGLLCLALFAQSLLAAPDVNYHGHRATSKNRQHSRVARTVRPRSQNMRQTKFSHLGPAGIRAYDSHTAKINGVFIGLIPDAGDTGGNVQTMHEIIQSINGKRPAVFGWYAQVSVHSKFDGSQLFEVMDDLKKSNAVFSPAIMPQGGWAGLRRGDNHQAVAIAKVLRRFTDEGVPVIARFAHEVNWYQRTHEYPGGPADFKEAWGVLAAAVREHAPDVLLHWCPNVSTMEEYRKYAPDNMDDTVDLVGFDYYPKSKPQAGEFLKKAKEFHDTFAINGRKFAMGEAGLHYQGTIEERVDWLLQMANSRKELPNLLYINWYNSKKEFDYKIAGNGVSTKLLTEKLE
290526	GC_00004952		PST_W025b	1857	51	57	3	0	0.987194487270792	0.93005823230334	0.957774997940405	PF02156.21	Glycosyl hydrolase family 26							1857	Chr_7	MDSNILAPLNRKILGLLCLALFAQSLLAAPDVNYHGHRATSKNHQHSRVARTVRPRSQNMRQTKFSHLGPAGIRAYDSHTAKINGVFIGLIPDAGDTGGNVQTMHEIIQSINGKRPAVFGWYAQVSVHSKFDGSQLFEVMDDLKKSNAVFSPAIMPQGGWAGLRRGDNHQAVAIAKVLRRFTDEGVPVVARFAHEVNWYQRTHEYPGGPADFKEAWGVLAAAVREHAPDVLLHWCPNVSTMEEYRKYAPDNMDETVDLVGFDYYPKSKPQAGEFLKKAKEFHDTFAINGRKFAMGEAGLHYQGTIEERVDWLLQMANSRKELPNLLYINWYNSKKEFDYKIAGNGVSTKLLTEKLE
290527	GC_00004952		PST_W029a	7531	51	57	3	0	0.987194487270792	0.93005823230334	0.957774997940405	PF02156.21	Glycosyl hydrolase family 26							7531	Chr_7	MDSNILAPLNRKILGLLCLALFAQSLLAAPDVNYHGHRATSKNRQHSRVARTVRPRSQNMRQTKFSHLGPAGIRAYDSHTAKINGVFIGLIPDAGDTGGNVQTMHEIIQSINGKRPAVFGWYAQVSVHSKFDGSQLFEVMDDLKKSNAVFSPAIMPQGGWAGLRRGDNHQAVAIAKVLRRFTDEGVPVIARFAHEVNWYQRTHEYPGGPADFKEAWGVLAAAVREHAPDVLLHWCPNVSTMEEYRKYAPDNMDDTVDLVGFDYYPKSKPQAGEFLKKAKEFHDTFAINGRKFAMGEAGLHYQGTIEERVDWLLQMANSRKELPNLLYINWYNSKKEFDYKIAGNGVSTKLLTEKLE
290528	GC_00004952		PST_W029b	10307	51	57	3	0	0.987194487270792	0.93005823230334	0.957774997940405	PF02156.21	Glycosyl hydrolase family 26							10307	Chr_7	MDSNILAPLNRKILGLLCLALFAQSLLAAPDVNYHGHRATSKNHQHSRVARTVRPRSQNMRQTKFSHLGPAGIRAYDSHTAKINGVFIGLIPDAGDTGGNVQTMHEIIQSINGKRPAVFGWYAQVSVHSKFDGSQLFEVMDDLKKSNAVFSPAIMPQGGWAGLRRGDNHQAVAIAKVLRRFTDEGVPVVARFAHEVNWYQRTHEYPGGPADFKEAWGVLAAAVREHAPDVLLHWCPNVSTMEEYRKYAPDNMDETVDLVGFDYYPKSKPQAGEFLKKAKEFHDTFAINGRKFAMGEAGLHYQGTIEERVDWLLQMANSRKELPNLLYINWYNSKKEFDYKIAGNGVSTKLLTEKLE
290529	GC_00004952		PST_W039a	4989	51	57	3	0	0.987194487270792	0.93005823230334	0.957774997940405	PF02156.21	Glycosyl hydrolase family 26							4989	Chr_7	MDSNILAPLNRKILGLLCLALFAQSLLAAPDVNYHGHRATSKNRQHSRVARTVRPRSQNMRQTKFSHLGPAGIRAYDSHTAKINGVFIGLIPDAGDTGGNVQTMHEIIQSINGKRPAVFGWYAQVSVHSKFDGSQLFEVMDDLKKSNAVFSPAIMPQGGWAGLRRGDNHQAVAIAKVLRRFTDEGVPVIARFAHEVNWYQRTHEYPGGPADFKEAWGVLAAAVREHAPDVLLHWCPNVSTMEEYRKYAPDNMDDTVDLVGFDYYPKSKPQAGEFLKKAKEFHDTFAINGRKFAMGEAGLHYQGTIEERVDWLLQMANSRKELPNLLYINWYNSKKEFDYKIAGNGVSTKLLTEKLE
290530	GC_00004952		PST_W039b	6653	51	57	3	0	0.987194487270792	0.93005823230334	0.957774997940405	PF02156.21	Glycosyl hydrolase family 26							6653	Chr_7	MDSNILAPLNRKILGLLCLALFAQSLLAAPDVNYHGHRATSKNHQHSRVARTVRPRSQNMRQTKFSHLGPAGIRAYDSHTAKINGVFIGLIPDAGDTGGNVQTMHEIIQSINGKRPAVFGWYAQVSVHSKFDGSQLFEVMDDLKKSNAVFSPAIMPQGGWAGLRRGDNHQAVAIAKVLRRFTDEGVPVVARFAHEVNWYQRTHEYPGGPADFKEAWGVLAAAVREHAPDVLLHWCPNVSTMEEYRKYAPDNMDETVDLVGFDYYPKSKPQAGEFLKKAKEFHDTFAINGRKFAMGEAGLHYQGTIEERVDWLLQMANSRKELPNLLYINWYNSKKEFDYKIAGNGVSTKLLTEKLE
290531	GC_00004952		PST_W048a	6446	51	57	3	0	0.987194487270792	0.93005823230334	0.957774997940405	PF02156.21	Glycosyl hydrolase family 26							6446	Chr_7	MDSNILAPLNRKILGLLCLALFAQSLLAAPDVNYHGHRATSKNRQHSRVARTVRPRSQNMRQTKFSHLGPAGIRAYDSHTAKINGVFIGLIPDAGDTGGNVQTMHEIIQSINGKRPAVFGWYAQVSVHSKFDGSQLFEVMDDLKKSNAVFSPAIMPQGGWAGLRRGDNHQAVAIAKVLRRFTDEGVPVIARFAHEVNWYQRTHEYPGGPADFKEAWGVLAAAVREHAPDVLLHWCPNVSTMEEYRKYAPDNMDDTVDLVGFDYYPKSKPQAGEFLKKAKEFHDTFAINGRKFAMGEAGLHYQGTIEERVDWLLQMANSRKELPNLLYINWYNSKKEFDYKIAGNGVSTKLLTEKLE
290532	GC_00004952		PST_W048b	6774	51	57	3	0	0.987194487270792	0.93005823230334	0.957774997940405	PF02156.21	Glycosyl hydrolase family 26							6774	Chr_7	MDSNILAPLNRKILGLLCLALFAQSLLAAPDVNYHGHRATSKNHQHSRVARTVRPRSQNMRQTKFSHLGPAGIRAYDSHTAKINGVFIGLIPDAGDTGGNVQTMHEIIQSINGKRPAVFGWYAQVSVHSKFDGSQLFEVMDDLKKSNAVFSPAIMPQGGWAGLRRGDNHQAVAIAKVLRRFTDEGVPVVARFAHEVNWYQRTHEYPGGPADFKEAWGVLAAAVREHAPDVLLHWCPNVSTMEEYRKYAPDNMDETVDLVGFDYYPKSKPQAGEFLKKAKEFHDTFAINGRKFAMGEAGLHYQGTIEERVDWLLQMANSRKELPNLLYINWYNSKKEFDYKIAGNGVSTKLLTEKLE
290533	GC_00004952		PST_W052a	6978	51	57	3	0	0.987194487270792	0.93005823230334	0.957774997940405	PF02156.21	Glycosyl hydrolase family 26							6978	Chr_7	MDSNILAPLNRKILGLLCLALFAQSLLAAPDVNYHGHRATSKNRQHSRVARTVRPRSQNMRQTKFSHLGPAGIRAYDSHTAKINGVFIGLIPDAGDTGGNVQTMHEIIQSINGKRPAVFGWYAQVSVHSKFDGSQLFEVMDDLKKSNAVFSPAIMPQGGWAGLRRGDNHQAVAIAKVLRRFTDEGVPVIARFAHEVNWYQRTHEYPGGPADFKEAWGVLAAAVREHAPDVLLHWCPNVSTMEEYRKYAPDNMDDTVDLVGFDYYPKSKPQAGEFLKKAKEFHDTFAINGRKFAMGEAGLHYQGTIEERVDWLLQMANSRKELPNLLYINWYNSKKEFDYKIAGNGVSTKLLTEKLE
290534	GC_00004952		PST_W052b	9608	51	57	3	0	0.987194487270792	0.93005823230334	0.957774997940405	PF02156.21	Glycosyl hydrolase family 26							9608	Chr_7	MDSNILAPLNRKILGLLCLALFAQSLLAAPDVNYHGHRATSKNHQHSRVARTVRPRSQNMRQTKFSHLGPAGIRAYDSHTAKINGVFIGLIPDAGDTGGNVQTMHEIIQSINGKRPAVFGWYAQVSVHSKFDGSQLFEVMDDLKKSNAVFSPAIMPQGGWAGLRRGDNHQAVAIAKVLRRFTDEGVPVVARFAHEVNWYQRTHEYPGGPADFKEAWGVLAAAVREHAPDVLLHWCPNVSTMEEYRKYAPDNMDETVDLVGFDYYPKSKPQAGEFLKKAKEFHDTFAINGRKFAMGEAGLHYQGTIEERVDWLLQMANSRKELPNLLYINWYNSKKEFDYKIAGNGVSTKLLTEKLE
290535	GC_00004952		PST_W053b	6134	51	57	3	0	0.987194487270792	0.93005823230334	0.957774997940405	PF02156.21	Glycosyl hydrolase family 26							6134	Chr_7	MDSNILAPLNRKILGLLCLALFAQSLLAAPDVNYHGHRATSKNRQHSRVARTVRPRSQNMRQTKFSHLGPAGIRAYDSHTAKINGVFIGLIPDAGDTGGNVQTMHEIIQSINGKRPAVFGWYAQVSVHSKFDGSQLFEVMDDLKKSNAVFSPAIMPQGGWAGLRRGDNHQAVAIAKVLRRFTDEGVPVIARFAHEVNWYQRTHEYPGGPADFKEAWGVLAAAVREHAPDVLLHWCPNVSTMEEYRKYAPDNMDDTVDLVGFDYYPKSKPQAGEFLKKAKEFHDTFAINGRKFAMGEAGLHYQGTIEERVDWLLQMANSRKELPNLLYINWYNSKKEFDYKIAGNGVSTKLLTEKLE
290536	GC_00004952		PST_W053b	13829	51	57	3	0	0.987194487270792	0.93005823230334	0.957774997940405	PF02156.21	Glycosyl hydrolase family 26							13829	ChrUn	MDSNILAPLNRKILGLLCLALFAQSLLAAPDVNYHGHRATSKNHQHSRVARTVRPRSQNMRQTKFSHLGPAGIRAYDSHTAKINGVFIGLIPDAGDTGGNVQTMHEIIQSINGKRPAVFGWYAQVSVHSKFDGSQLFEVMDDLKKSNAVFSPAIMPQGGWAGLRRGDNHQAVAIAKVLRRFTDEGVPVVARFAHEVNWYQRTHEYPGGPADFKEAWGVLAAAVREHAPDVLLHWCPNVSTMEEYRKYAPDNMDETVDLVGFDYYPKSKPQAGEFLKKAKEFHDTFAINGRKFAMGEAGLHYQGTIEERVDWLLQMANSRKELPNLLYINWYNSKKEFDYKIAGNGVSTKLLTEKLE
290537	GC_00004952		PST_W054a	5915	51	57	3	0	0.987194487270792	0.93005823230334	0.957774997940405	PF02156.21	Glycosyl hydrolase family 26							5915	Chr_7	MDSNILAPLNRKILGLLCLALFAQSLLAAPDVNYHGHRATSKNRQHSRVARTVRPRSQNMRQTKFSHLGPAGIRAYDSHTAKINGVFIGLIPDAGDTGGNVQTMHEIIQSINGKRPAVFGWYAQVSVHSKFDGSQLFEVMDDLKKSNAVFSPAIMPQGGWAGLRRGDNHQAVAIAKVLRRFTDEGVPVIARFAHEVNWYQRTHEYPGGPADFKEAWGVLAAAVREHAPDVLLHWCPNVSTMEEYRKYAPDNMDDTVDLVGFDYYPKSKPQAGEFLKKAKEFHDTFAINGRKFAMGEAGLHYQGTIEERVDWLLQMANSRKELPNLLYINWYNSKKEFDYKIAGNGVSTKLLTEKLE
290538	GC_00004952		PST_W054b	9177	51	57	3	0	0.987194487270792	0.93005823230334	0.957774997940405	PF02156.21	Glycosyl hydrolase family 26							9177	Chr_7	MDSNILAPLNRKILGLLCLALFAQSLLAAPDVNYHGHRATSKNHQHSRVARTVRPRSQNMRQTKFSHLGPAGIRAYDSHTAKINGVFIGLIPDAGDTGGNVQTMHEIIQSINGKRPAVFGWYAQVSVHSKFDGSQLFEVMDDLKKSNAVFSPAIMPQGGWAGLRRGDNHQAVAIAKVLRRFTDEGVPVVARFAHEVNWYQRTHEYPGGPADFKEAWGVLAAAVREHAPDVLLHWCPNVSTMEEYRKYAPDNMDETVDLVGFDYYPKSKPQAGEFLKKAKEFHDTFAINGRKFAMGEAGLHYQGTIEERVDWLLQMANSRKELPNLLYINWYNSKKEFDYKIAGNGVSTKLLTEKLE
290539	GC_00004952		PST_W057b	10205	51	57	3	0	0.987194487270792	0.93005823230334	0.957774997940405	PF02156.21	Glycosyl hydrolase family 26							10205	ChrUn	MDSNILAPLNRKILGLLCLALFAQSLLAAPDVNYHGHRATSKNRQHSRVARTVRPRSQNMRQTKFSHLGPAGIRAYDSHTAKINGVFIGLIPDAGDTGGNVQTMHEIIQSINGKRPAVFGWYAQVSVHSKFDGSQLFEVMDDLKKSNAVFSPAIMPQGGWAGLRRGDNHQAVAIAKVLRRFTDEGVPVIARFAHEVNWYQRTHEYPGGPADFKEAWGVLAAAVREHAPDVLLHWCPNVSTMEEYRKYAPDNMDDTVDLVGFDYYPKSKPQAGEFLKKAKEFHDTFAINGRKFAMGEAGLHYQGTIEERVDWLLQMANSRKELPNLLYINWYNSKKEFDYKIAGNGVSTKLLTEKLE
290540	GC_00004952		PST_W057b	5019	51	57	3	0	0.987194487270792	0.93005823230334	0.957774997940405	PF02156.21	Glycosyl hydrolase family 26							5019	Chr_7	MDSNILAPLNRKILGLLCLALFAQSLLAAPDVNYHGHRATSKNHQHSRVARTVRPRSQNMRQTKFSHLGPAGIRAYDSHTAKINGVFIGLIPDAGDTGGNVQTMHEIIQSINGKRPAVFGWYAQVSVHSKFDGSQLFEVMDDLKKSNAVFSPAIMPQGGWAGLRRGDNHQAVAIAKVLRRFTDEGVPVVARFAHEVNWYQRTHEYPGGPADFKEAWGVLAAAVREHAPDVLLHWCPNVSTMEEYRKYAPDNMDETVDLVGFDYYPKSKPQAGEFLKKAKEFHDTFAINGRKFAMGEAGLHYQGTIEERVDWLLQMANSRKELPNLLYINWYNSKKEFDYKIAGNGVSTKLLTEKLE
290541	GC_00004952		PST_W088a	13924	51	57	3	0	0.987194487270792	0.93005823230334	0.957774997940405	PF02156.21	Glycosyl hydrolase family 26							13924	Chr_7	MDSNILAPLNRKILGLLCLALFAQSLLAAPDVNYHGHRATSKNRQHSRVARTVRPRSQNMRQTKFSHLGPAGIRAYDSHTAKINGVFIGLIPDAGDTGGNVQTMHEIIQSINGKRPAVFGWYAQVSVHSKFDGSQLFEVMDDLKKSNAVFSPAIMPQGGWAGLRRGDNHQAVAIAKVLRRFTDEGVPVIARFAHEVNWYQRTHEYPGGPADFKEAWGVLAAAVREHAPDVLLHWCPNVSTMEEYRKYAPDNMDDTVDLVGFDYYPKSKPQAGEFLKKAKEFHDTFAINGRKFAMGEAGLHYQGTIEERVDWLLQMANSRKELPNLLYINWYNSKKEFDYKIAGNGVSTKLLTEKLE
290542	GC_00004952		PST_W088b	5099	51	57	3	0	0.987194487270792	0.93005823230334	0.957774997940405	PF02156.21	Glycosyl hydrolase family 26							5099	Chr_7	MDSNILAPLNRKILGLLCLALFAQSLLAAPDVNYHGHRATSKNHQHSRVARTVRPRSQNMRQTKFSHLGPAGIRAYDSHTAKINGVFIGLIPDAGDTGGNVQTMHEIIQSINGKRPAVFGWYAQVSVHSKFDGSQLFEVMDDLKKSNAVFSPAIMPQGGWAGLRRGDNHQAVAIAKVLRRFTDEGVPVVARFAHEVNWYQRTHEYPGGPADFKEAWGVLAAAVREHAPDVLLHWCPNVSTMEEYRKYAPDNMDETVDLVGFDYYPKSKPQAGEFLKKAKEFHDTFAINGRKFAMGEAGLHYQGTIEERVDWLLQMANSRKELPNLLYINWYNSKKEFDYKIAGNGVSTKLLTEKLE
290543	GC_00004952		PST_Yr1646a	6746	51	57	3	0	0.987194487270792	0.93005823230334	0.957774997940405	PF02156.21	Glycosyl hydrolase family 26							6746	Chr_7	MDSNILAPLNRKILGLLCLALFAQSLLAAPDVNYHGHRATSKNRQHSRVARTVRPRSQNMRQTKFSHLGPAGIRAYDSHTAKINGVFIGLIPDAGDTGGNVQTMHEIIQSINGKRPAVFGWYAQVSVHSKFDGSQLFEVMDDLKKSNAVFSPAIMPQGGWAGLRRGDNHQAVAIAKVLRRFTDEGVPVIARFAHEVNWYQRTHEYPGGPADFKEAWGVLAAAVREHAPDVLLHWCPNVSTMEEYRKYAPDNMDDTVDLVGFDYYPKSKPQAGEFLKKAKEFHDTFAINGRKFAMGEAGLHYQGTIEERVDWLLQMANSRKELPNLLYINWYNSKKEFDYKIAGNGVSTKLLTEKLE
290544	GC_00004952		PST_Yr1646b	6182	51	57	3	0	0.987194487270792	0.93005823230334	0.957774997940405	PF02156.21	Glycosyl hydrolase family 26							6182	Chr_7	MDSNILAPLNRKILGLLCLALFAQSLLAAPDVNYHGHRATSKNHQHSRVARTVRPRSQNMRQTKFSHLGPAGIRAYDSHTAKINGVFIGLIPDAGDTGGNVQTMHEIIQSINGKRPAVFGWYAQVSVHSKFDGSQLFEVMDDLKKSNAVFSPAIMPQGGWAGLRRGDNHQAVAIAKVLRRFTDEGVPVVARFAHEVNWYQRTHEYPGGPADFKEAWGVLAAAVREHAPDVLLHWCPNVSTMEEYRKYAPDNMDETVDLVGFDYYPKSKPQAGEFLKKAKEFHDTFAINGRKFAMGEAGLHYQGTIEERVDWLLQMANSRKELPNLLYINWYNSKKEFDYKIAGNGVSTKLLTEKLE
290545	GC_00004952		PST_Yr1706a	16834	51	57	3	0	0.987194487270792	0.93005823230334	0.957774997940405	PF02156.21	Glycosyl hydrolase family 26							16834	Chr_7	MDSNILAPLNRKILGLLCLALFAQSLLAAPDVNYHGHRATSKNRQHSRVARTVRPRSQNMRQTKFSHLGPAGIRAYDSHTAKINGVFIGLIPDAGDTGGNVQTMHEIIQSINGKRPAVFGWYAQVSVHSKFDGSQLFEVMDDLKKSNAVFSPAIMPQGGWAGLRRGDNHQAVAIAKVLRRFTDEGVPVIARFAHEVNWYQRTHEYPGGPADFKEAWGVLAAAVREHAPDVLLHWCPNVSTMEEYRKYAPDNMDDTVDLVGFDYYPKSKPQAGEFLKKAKEFHDTFAINGRKFAMGEAGLHYQGTIEERVDWLLQMANSRKELPNLLYINWYNSKKEFDYKIAGNGVSTKLLTEKLE
290546	GC_00004952		PST_Yr1706a	7992	51	57	3	0	0.987194487270792	0.93005823230334	0.957774997940405	PF02156.21	Glycosyl hydrolase family 26							7992	Chr_7	MDSNILAPLNRKILGLLCLALFAQSLLAAPDVNYHGHRATSKNHQHSRVARTVRPRSQNMRQTKFSHLGPAGIRAYDSHTAKINGVFIGLIPDAGDTGGNVQTMHEIIQSINGKRPAVFGWYAQVSVHSKFDGSQLFEVMDDLKKSNAVFSPAIMPQGGWAGLRRGDNHQAVAIAKVLRRFTDEGVPVVARFAHEVNWYQRTHEYPGGPADFKEAWGVLAAAVREHAPDVLLHWCPNVSTMEEYRKYAPDNMDETVDLVGFDYYPKSKPQAGEFLKKAKEFHDTFAINGRKFAMGEAGLHYQGTIEERVDWLLQMANSRKELPNLLYINWYNSKKEFDYKIAGNGVSTKLLTEKLE
290547	GC_00004952		PST_Yr1716a	4769	51	57	3	0	0.987194487270792	0.93005823230334	0.957774997940405	PF02156.21	Glycosyl hydrolase family 26							4769	Chr_7	MDSNILAPLNRKILGLLCLALFAQSLLAAPDVNYHGHRATSKNRQHSRVARTVRPRSQNMRQTKFSHLGPAGIRAYDSHTAKINGVFIGLIPDAGDTGGNVQTMHEIIQSINGKRPAVFGWYAQVSVHSKFDGSQLFEVMDDLKKSNAVFSPAIMPQGGWAGLRRGDNHQAVAIAKVLRRFTDEGVPVIARFAHEVNWYQRTHEYPGGPADFKEAWGVLAAAVREHAPDVLLHWCPNVSTMEEYRKYAPDNMDDTVDLVGFDYYPKSKPQAGEFLKKAKEFHDTFAINGRKFAMGEAGLHYQGTIEERVDWLLQMANSRKELPNLLYINWYNSKKEFDYKIAGNGVSTKLLTEKLE
290548	GC_00004952		PST_Yr1716b	5487	51	57	3	0	0.987194487270792	0.93005823230334	0.957774997940405	PF02156.21	Glycosyl hydrolase family 26							5487	Chr_7	MDSNILAPLNRKILGLLCLALFAQSLLAAPDVNYHGHRATSKNHQHSRVARTVRPRSQNMRQTKFSHLGPAGIRAYDSHTAKINGVFIGLIPDAGDTGGNVQTMHEIIQSINGKRPAVFGWYAQVSVHSKFDGSQLFEVMDDLKKSNAVFSPAIMPQGGWAGLRRGDNHQAVAIAKVLRRFTDEGVPVVARFAHEVNWYQRTHEYPGGPADFKEAWGVLAAAVREHAPDVLLHWCPNVSTMEEYRKYAPDNMDETVDLVGFDYYPKSKPQAGEFLKKAKEFHDTFAINGRKFAMGEAGLHYQGTIEERVDWLLQMANSRKELPNLLYINWYNSKKEFDYKIAGNGVSTKLLTEKLE
290549	GC_00004952		PST_Yr2011a	7753	51	57	3	0	0.987194487270792	0.93005823230334	0.957774997940405	PF02156.21	Glycosyl hydrolase family 26							7753	Chr_7	MDSNILAPLNRKILGLLCLALFAQSLLAAPDVNYHGHRATSKNHQHSRVARTVRPRSQNMRQTKFSHLGPAGIRAYDSHTAKINGVFIGLIPDAGDTGGNVQTMHEIIQSINGKRPAVFGWYAQVSVHSKFDGSQLFEVMDDLKKSNAVFSPAIMPQGGWAGLRRGDNHQAVAIAKVLRRFTDEGVPVVARFAHEVNWYQRTHEYPGGPADFKEAWGVLAAAVREHAPDVLLHWCPNVSTMEEYRKYAPDNMDETVDLVGFDYYPKSKPQAGEFLKKAKEFHDTFAINGRKFAMGEAGLHYQGTIEERVDWLLQMANSRKELPNLLYINWYNSKKEFDYKIAGNGVSTKLLTEKLE
290550	GC_00004952		PST_Yr2011b	5948	51	57	3	0	0.987194487270792	0.93005823230334	0.957774997940405	PF02156.21	Glycosyl hydrolase family 26							5948	Chr_7	MDSNILAPLNRKILGLLCLALFAQSLLAAPDVNYHGHRATSKNRQHSRVARTVRPRSQNMRQTKFSHLGPAGIRAYDSHTAKINGVFIGLIPDAGDTGGNVQTMHEIIQSINGKRPAVFGWYAQVSVHSKFDGSQLFEVMDDLKKSNAVFSPAIMPQGGWAGLRRGDNHQAVAIAKVLRRFTDEGVPVIARFAHEVNWYQRTHEYPGGPADFKEAWGVLAAAVREHAPDVLLHWCPNVSTMEEYRKYAPDNMDDTVDLVGFDYYPKSKPQAGEFLKKAKEFHDTFAINGRKFAMGEAGLHYQGTIEERVDWLLQMANSRKELPNLLYINWYNSKKEFDYKIAGNGVSTKLLTEKLE
290551	GC_00004952		PST_Yr2015a	6403	51	57	3	0	0.987194487270792	0.93005823230334	0.957774997940405	PF02156.21	Glycosyl hydrolase family 26							6403	Chr_7	MDSNILAPLNRKILGLLCLALFAQSLLAAPDVNYHGHRATSKNHQHSRVARTVRPRSQNMRQTKFSHLGPAGIRAYDSHTAKINGVFIGLIPDAGDTGGNVQTMHEIIQSINGKRPAVFGWYAQVSVHSKFDGSQLFEVMDDLKKSNAVFSPAIMPQGGWAGLRRGDNHQAVAIAKVLRRFTDEGVPVVARFAHEVNWYQRTHEYPGGPADFKEAWGVLAAAVREHAPDVLLHWCPNVSTMEEYRKYAPDNMDETVDLVGFDYYPKSKPQAGEFLKKAKEFHDTFAINGRKFAMGEAGLHYQGTIEERVDWLLQMANSRKELPNLLYINWYNSKKEFDYKIAGNGVSTKLLTEKLE
290552	GC_00004952		PST_Yr2015b	4915	51	57	3	0	0.987194487270792	0.93005823230334	0.957774997940405	PF02156.21	Glycosyl hydrolase family 26							4915	Chr_7	MDSNILAPLNRKILGLLCLALFAQSLLAAPDVNYHGHRATSKNRQHSRVARTVRPRSQNMRQTKFSHLGPAGIRAYDSHTAKINGVFIGLIPDAGDTGGNVQTMHEIIQSINGKRPAVFGWYAQVSVHSKFDGSQLFEVMDDLKKSNAVFSPAIMPQGGWAGLRRGDNHQAVAIAKVLRRFTDEGVPVIARFAHEVNWYQRTHEYPGGPADFKEAWGVLAAAVREHAPDVLLHWCPNVSTMEEYRKYAPDNMDDTVDLVGFDYYPKSKPQAGEFLKKAKEFHDTFAINGRKFAMGEAGLHYQGTIEERVDWLLQMANSRKELPNLLYINWYNSKKEFDYKIAGNGVSTKLLTEKLE
290553	GC_00004952		PST_Yr201644_1	11138	51	57	3	0	0.987194487270792	0.93005823230334	0.957774997940405	PF02156.21	Glycosyl hydrolase family 26							11138	Chr_7	MDSNILAPLNRKILGLLCLALFAQSLLAAPDVNYHGHRATSKNRQHSRVARTVRPRSQNMRQTKFSHLGPAGIRAYDSHTAKINGVFIGLIPDAGDTGGNVQTMHEIIQSINGKRPAVFGWYAQVSVHSKFDGSQLFEVMDDLKKSNAVFSPAIMPQGGWAGLRRGDNHQAVAIAKVLRRFTDEGVPVIARFAHEVNWYQRTHEYPGGPADFKEAWGVLAAAVREHAPDVLLHWCPNVSTMEEYRKYAPDNMDDTVDLVGFDYYPKSKPQAGEFLKKAKEFHDTFAINGRKFAMGEAGLHYQGTIEERVDWLLQMANSRKELPNLLYINWYNSKKEFDYKIAGNGVSTKLLTEKLE
290554	GC_00004952		PST_Yr201644_2	5156	51	57	3	0	0.987194487270792	0.93005823230334	0.957774997940405	PF02156.21	Glycosyl hydrolase family 26							5156	Chr_7	MDSNILAPLNRKILGLLCLALFAQSLLAAPDVNYHGHRATSKNHQHSRVARTVRPRSQNMRQTKFSHLGPAGIRAYDSHTAKINGVFIGLIPDAGDTGGNVQTMHEIIQSINGKRPAVFGWYAQVSVHSKFDGSQLFEVMDDLKKSNAVFSPAIMPQGGWAGLRRGDNHQAVAIAKVLRRFTDEGVPVVARFAHEVNWYQRTHEYPGGPADFKEAWGVLAAAVREHAPDVLLHWCPNVSTMEEYRKYAPDNMDETVDLVGFDYYPKSKPQAGEFLKKAKEFHDTFAINGRKFAMGEAGLHYQGTIEERVDWLLQMANSRKELPNLLYINWYNSKKEFDYKIAGNGVSTKLLTEKLE
290555	GC_00004953		PSH_233a	3046	53	57	3	0	0.998294663693019	0.929623742689097	0.962736201383535	PF16879.10	C-terminal domain of Sin3a protein							3046	Chr_2	MAAPTTISQPPQANNHNPTRPVTALANPSNSSQATISTTSTVTSSLTALSSQPQNLPNSSTPNSQNKYRPLNVRDALSYLDQVKVQFQDFPGVYNKFLDIMKDFKTQMIDTPGVIDGVSSLFRGHPSLIQGFNTFLPPGYRIDVSQGDGPNQTGHLSAYSLITVTHPMGIQTQKRVPLQTGGEEIGSHVVPESAVPVSVASTSEQPTRDNVNMSNSSNPSNHFAPQKCLNEAPLPPVVALKPKSITLDAIANLNRNPSPVPSSNPSTDQSKPAVKPLEFNHAITYVNKIKNRYASDPKTYQTFLDILQTYQRDARPIQEVYEQVNQLFSGAPDLLAEFMKFLPDPSGNVGQPPATDSAGIAFANCGASHADGSHPVPSTSAQNITKNNHRDTINNMSLASRYAMPSRAGPPATTHEDQTYTNSEYSGKKRRHPASSATHGHFGPLNDHSTSSGPRTHASLQGSSANQTGETNGDLNRAGNLNQISPSRGVKRKQRAANKASEPASSAASVSGLPPPGFAPHGSATIGEAYSAADTTNHMLDRAKRKSRSSPQNVNVSDQDPKYGLDISRCVPRQSTAKEELLFFYHIKTYFENQTTYIEFLKLINLFTQDLIDLDTLVLRIEPFLINCPELFSRFKDIVGWKDDLTMRKTQNLENGHLSKKKTRLYSDHSHQPTFTGSEDVPECGPSYRVLPDSELASNCSGRDALCWAVLNDKLVCGAPATNDDDQIFLPRQTNAFERALYQAEDERHEYDYHIEANVRTIALLEPINLRIQQMDPETRAEYRLKPGLGGQSKSVYQRIIKKIYGKQQGQEVIQALHDSPALAVPIVLARLKQKDEEWKKALRDWNRVWREVDGKNYWKSLDHQGISFKAVDKKMIGSRNLVNEIELIKREQQQKQKLLLNPSLIRFLPKHQLELELKKVDVFYDVLKILIHFLDHVPNSTGLDDAEKDRIEAQLKLIVTLFFNIPEDEFDKHLTPLPPERKGAENESSNPTRNLDTDGNETVYSEGDTSDVAASAHNNQGDDERPEGTVGRPSRGASARKRGPPVKDGATNATATTDLRKRAMKNASSGGVISNERASARRMESNRKSVGSRTPRATSPTNETSRLPINDPGKHSESSPVNPAGIIKTSSMRDQRHPTVDDANGSVNMSSNAEDSSSAACQDNNSLGEQSQSSAGRATRTNEVHDAEDSKKKTRLQELRLSFFGNNGYYCFFRLIHILYTRFETLKLASLDSDQAAQHLYPTNTDPMASNPSDPITRSISSRRNFDSYKQMLASIENFNSGVIEQSAFEEECRNLFGIKGYLLVTVDKVCQALIKVLSNLSHHHGSKKIFELFKVQKKMYESDQANVTDCQKLSYRRSVESLTGNGHESKVYRIEWISSTRAIRIQLIGGDDISQEDFDAMEKAWSDYIESFQNMAVDRTLGLENVKLNPPFLNRNIKVVKKSIQDELPTTQENVK-NFKEESFITETGLAIRICMRSYKMFFHPNTTELLMRKKKNTPKESKPIDK
290556	GC_00004953		PSH_233b	8469	53	57	3	0	0.998294663693019	0.929623742689097	0.962736201383535	PF16879.10	C-terminal domain of Sin3a protein							8469	Chr_4	MAAPTTISQPPQANNHNPTRPVTALANPSNSSQATISTTSTVTSSLTALSSQPQNLPNSSTPNSQNKYRPLNVRDALSYLDQVKVQFQDFPGVYNKFLDIMKDFKTQMIDTPGVIDGVSSLFRGHPSLIQGFNTFLPPGYRIDVSQGDGPNQTGHLSAYSLITVTHPMGIQTQKRVPLQTGGEEIGSHVVPESAVPVSVASTSEQPTRDNVNMSNSSNPSNHFAPQKCLNEAPLPPVVALKPKSITLDAIANLNRNPSPVPSSNPSTDQSKPAVKPLEFNHAITYVNKIKNRYASDPKTYQTFLDILQTYQRDARPIQEVYEQVNQLFSGAPDLLAEFMKFLPDPSGNVGQPPATDSAGIAFANCGASHADGSHPVPSTSAQNITKNNHRDTINNMSLASRYAMPSRAGPPATTHEDQTYTNSEYSGKKRRHPASSATHGHFGPLNDHSTSSGPRTHASLQGSSANQTGETNGDLNRAGNLNQISPSRGVKRKQRAANKASEPASSAASVSGLPPPGFAPHGSATIGEAYSAADTTNHMLDRAKRKSRSSPQNVNVSDQDPKYGLDISRCVPRQSTAKEELLFFYHIKTYFENQTTYIEFLKLINLFTQDLIDLDTLVLRIEPFLINCPELFSRFKDIVGWKDDLTMRKTQNLENGHLSKKKTRLYSDHSHQPTFTGSEDVPECGPSYRVLPDSELASNCSGRDALCWAVLNDKLVCGAPATNDDDQIFLPRQTNAFERALYQAEDERHEYDYHIEANVRTIALLEPINLRIQQMDPETRAEYRLKPGLGGQSKSVYQRIIKKIYGKQQGQEVIQALHDSPALAVPIVLARLKQKDEEWKKALRDWNRVWREVDGKNYWKSLDHQGISFKAVDKKMIGSRNLVNEIELIKREQQQKQKLLLNPSLIRFLPKHQLELELKKVDVFYDVLKILIHFLDHVPNSTGLDDAEKDRIEAQLKLIVTLFFNIPEDEFDKHLTPLPPERKGAENESSNPTRNLDTDGNETVYSEGDTSDVAASAHNNQGDDERPEGTVGRPSRGASARKRGPPVKDGATNATATTDLRKRAMKNASSGGVISNERASARRMESNRKSVGSRTPRATSPTNETSRLPINDPGKHSESSPVNPAGIIKTSSMRDQRHPTVDDANGSVNMSSNAEDSSSAACQDNNSLGEQSQSSAGRATRTNEVHDAEDSKKKTRLQELRLSFFGNNGYYCFFRLIHILYTRFETLKLASLDSDQAAQHLYPTNTDPMASNPSDPITRSISSRRNFDSYKQMLASIENFNSGVIEQSAFEEECRNLFGIKGYLLVTVDKVCQALIKVLSNLSHHHGSKKIFELFKVQKKMYESDQANVTDCQKLSYRRSVESLTGNGHESKVYRIEWISSTRAIRIQLIGGDDISQEDFDAMEKAWSDYIESFQNMAVDRTLGLENVKLNPPFLNRNIKVVKKSIQDELPTTQENVK-NFKEESFITETGLAIRICMRSYKMFFHPNTTELLMRKKKNTPKESKPIDK
290557	GC_00004953		PSH_76a	12522	53	57	3	0	0.998294663693019	0.929623742689097	0.962736201383535	PF16879.10	C-terminal domain of Sin3a protein							12522	Chr_2	MAAPTTISQPPQANNHNPTRPVTALANPSNSSQATISTTSTVTSSLTALSSQPQNLPNSSTPNSQNKYRPLNVRDALSYLDQVKVQFQDFPGVYNKFLDIMKDFKTQMIDTPGVIDGVSSLFRGHPSLIQGFNTFLPPGYRIDVSQGDGPNQTGHLSAYSLITVTHPMGIQTQKRVPLQTGGEEIGSHVVPESAVPVSVASTSEQPTRDNVNMSNSSNPSNHFAPQKCLNEAPLPPVVALKPKSITLDAIANLNRNPSPVPSSNPSTDQSKPAVKPLEFNHAITYVNKIKNRYASDPKTYQTFLDILQTYQRDARPIQEVYEQVNQLFSGAPDLLAEFMKFLPDPSGNVGQPPATDSAGIAFANCGASHADGSHPVPSTSAQNITKNNHRDTINNMSLASRYAMPSRAGPPATTHEDQTYTNSEYSGKKRRHPASSATHGHFGPLNDHSTSSGPRTHASLQGSSANQTGETNGDLNRAGNLNQISPSRGVKRKQRAANKASEPASSAASVSGLPPPGFAPHGSATIGEAYSAADTTNHMLDRAKRKSRSSPQNVNVSDQDPKYGLDISRCVPRQSTAKEELLFFYHIKTYFENQTTYIEFLKLINLFTQDLIDLDTLVLRIEPFLINCPELFSRFKDIVGWKDDLTMRKTQNLENGHLSKKKTRLYSDHSHQPTFTGSEDVPECGPSYRVLPDSELASNCSGRDALCWAVLNDKLVCGAPATNDDDQIFLPRQTNAFERALYQAEDERHEYDYHIEANVRTIALLEPINLRIQQMDPETRAEYRLKPGLGGQSKSVYQRIIKKIYGKQQGQEVIQALHDSPALAVPIVLARLKQKDEEWKKALRDWNRVWREVDGKNYWKSLDHQGISFKAVDKKMIGSRNLVNEIELIKREQQQKQKLLLNPSLIRFLPKHQLELELKKVDVFYDVLKILIHFLDHVPNSTGLDDAEKDRIEAQLKLIVTLFFNIPEDEFDKHLTPLPPERKGAENESSNPTRNLDTDGNETVYSEGDTSDVAASAHNNQGDDERPEGTVGRPSRGASARKRGPPVKDGATNATATTDLRKRAMKNASSGGVISNERASARRMESNRKSVGSRTPRATSPTNETSRLPINDPGKHSESSPVNPAGIIKTSSMRDQRHPTVDDANGSVNMSSNAEDSSSAACQDNNSLGEQSQSSAGRATRTNEVHDAEDSKKKTRLQELRLSFFGNNGYYCFFRLIHILYTRFETLKLASLDSDQAAQHLYPTNTDPMASNPSDPITRSISSRRNFDSYKQMLASIENFNSGVIEQSAFEEECRNLFGIKGYLLVTVDKVCQALIKVLSNLSHHHGSKKIFELFKVQKKMYESDQANVTDCQKLSYRRSVESLTGNGHESKVYRIEWISSTRAIRIQLIGGDDISQEDFDAMEKAWSDYIESFQNMAVDRTLGLENVKLNPPFLNRNIKVVKKSIQDELPTTQENVK-NFKEESFITETGLAIRICMRSYKMFFHPNTTELLMRKKKNTPKESKPIDK
290558	GC_00004953		PSH_76b	3982	53	57	3	0	0.998294663693019	0.929623742689097	0.962736201383535	PF16879.10	C-terminal domain of Sin3a protein							3982	Chr_4	MAAPTTISQPPQANNHNPTRPVTALANPSNSSQATISTTSTVTSSLTALSSQPQNLPNSSTPNSQNKYRPLNVRDALSYLDQVKVQFQDFPGVYNKFLDIMKDFKTQMIDTPGVIDGVSSLFRGHPSLIQGFNTFLPPGYRIDVSQGDGPNQTGHLSAYSLITVTHPMGIQTQKRVPLQTGGEEIGSHVVPESAVPVSVASTSEQPTRDNVNMSNSSNPSNHFAPQKCLNEAPLPPVVALKPKSITLDAIANLNRNPSPVPSSNPSTDQSKPAVKPLEFNHAITYVNKIKNRYASDPKTYQTFLDILQTYQRDARPIQEVYEQVNQLFSGAPDLLAEFMKFLPDPSGNVGQPPATDSAGIAFANCGASHADGSHPVPSTSAQNITKNNHRDTINNMSLASRYAMPSRAGPPATTHEDQTYTNSEYSGKKRRHPASSATHGHFGPLNDHSTSSGPRTHASLQGSSANQTGETNGDLNRAGNLNQISPSRGVKRKQRAANKASEPASSATSVSGLPPPGFAPHGSATIGEAYSAADTTNHMLDRAKRKSRSSPQNVNVSDQDPKYGLDISRCVPRQSTAKEELLFFYHIKTYFENQTTYIEFLKLINLFTQDLIDLDTLVLRIEPFLINCPELFSRFKDIVGWKDDLTMRKTQNLENGHLSKKKTRLYSDHSHQPTFTGSEDVPECGPSYRVLPDSELASNCSGRDALCWAVLNDKLVCGAPATNDDDQIFLPRQTNAFERALYQAEDERHEYDYHIEANVRTIALLEPINLRIQQMDPETRAEYRLKPGLGGQSKSVYQRIIKKIYGKQQGQEVIQALHDSPALAVPIVLARLKQKDEEWKKALRDWNRVWREVDGKNYWKSLDHQGISFKAVDKKMIGSRNLVNEIELIKREQQQKQKLLLNPSLIRFLPKHQLELELKKVDVFYDVLKILIHFLDHVPNSTGLDDAEKDRIEAQLKLIVTLFFNIPEDEFDKHLTPLPPERKGAENESSNPTRNLDTDGNETVYSEGDTSDVAASAHNNQGDDERPEGTVGRPSRGASARKRGPPVKDGATNATATTDLRKRAMKNASSGGVISNERASARRMESNRKSVGSRTPRATSPTNETSRLPINDPGKHSESSPVNPAGIIKTSSMRDQRHPTVDDANGSVNMSSNAEDSSSAACQDNNSLGEQSQSSAGRATRTNEVHDAEDSKKKTRLQELRLSFFGNNGYYCFFRLIHILYTRFETLKLASLDSDQAAQHLYPTNTDPMASNPSDPITRSISSRRNFDSYKQMLASIENFNSGVIEQSAFEEECRNLFGIKGYLLVTVDKVCQALIKVLSNLSHHHGSKKIFELFKVQKKMYESDQANVTDCQKLSYRRSVESLTGNGHESKVYRIEWISSTRAIRIQLIGGDDISQEDFDAMEKAWSDYIESFQNMAVDRTLGLENVKLNPPFLNRNIKVVKKSIQDELPTTQENVK-NFKEESFITETGLAIRICMRSYKMFFHPNTTELLMRKKKNTPKDSKPIDK
290559	GC_00004953		PSH_NDPSH_1	3007	53	57	3	0	0.998294663693019	0.929623742689097	0.962736201383535	PF16879.10	C-terminal domain of Sin3a protein							3007	Chr_2	MAAPTTISQPPQANNHNPTRPVTALANPSNSSQATISTTSTVTSSLTALSSQPQNLPNSSTPNSQNKYRPLNVRDALSYLDQVKVQFQDFPGVYNKFLDIMKDFKTQMIDTPGVIDGVSSLFRGHPSLIQGFNTFLPPGYRIDVSQGDGPNQTGHLSAYSLITVTHPMGIQTQKRVPLQTGGEEIGSHVVPESAVPVSVASTSEQPTRDNVNMSNSSNPSNHFAPQKCLNEAPLPPVVALKPKSITLDAIANLNRNPSPVPSSNPSTDQSKPAVKPLEFNHAITYVNKIKNRYASDPKTYQTFLDILQTYQRDARPIQEVYEQVNQLFSGAPDLLAEFMKFLPDPSGNVGQPPATDSAGIAFANCGASHADGSHPVPSTSAQNITKNNHRDTINNMSLASRYAMPSRAGPPATTHEDQTYTNSEYSGKKRRHPASSATHGHFGPLNDHSTSSGPRTHASLQGSSANQTGETNGDLNRAGNLNQISPSRGVKRKQRAANKASEPASSAASVSGLPPPGFAPHGSATIGEAYSAADTTNHMLDRAKRKSRSSPQNVNVSDQDPKYGLDISRCVPRQSTAKEELLFFYHIKTYFENQTTYIEFLKLINLFTQDLIDLDTLVLRIEPFLINCPELFSRFKDIVGWKDDLTMRKTQNLENGHLSKKKTRLYSDHSHQPTFTGSEDVPECGPSYRVLPDSELASNCSGRDALCWAVLNDKLVCGAPATNDDDQIFLPRQTNAFERALYQAEDERHEYDYHIEANVRTIALLEPINLRIQQMDPETRAEYRLKPGLGGQSKSVYQRIIKKIYGKQQGQEVIQALHDSPALAVPIVLARLKQKDEEWKKALRDWNRVWREVDGKNYWKSLDHQGISFKAVDKKMIGSRNLVNEIELIKREQQQKQKLLLNPSLIRFLPKHQLELELKKVDVFYDVLKILIHFLDHVPNSTGLDDAEKDRIEAQLKLIVTLFFNIPEDEFDKHLTPLPPERKGAENESSNPTRNLDTDGNETVYSEGDTSDVAASAHNNQGDDERPEGTVGRPSRGASARKRGPPVKDGATNATATTDLRKRAMKNASSGGVISNERASARRMESNRKSVGSRTPRATSPTNETSRLPINDPGKHSESSPVNPAGIIKTSSMRDQRHPTVDDANGSVNMSSNAEDSSSAACQDNNSLGEQSQSSAGRATRTNEVHDAEDSKKKTRLQELRLSFFGNNGYYCFFRLIHILYTRFETLKLASLDSDQAAQHLYPTNTDPMASNPSDPITRSISSRRNFDSYKQMLASIENFNSGVIEQSAFEEECRNLFGIKGYLLVTVDKVCQALIKVLSNLSHHHGSKKIFELFKVQKKMYESDQANVTDCQKLSYRRSVESLTGNGHESKVYRIEWISSTRAIRIQLIGGDDISQEDFDAMEKAWSDYIESFQNMAVDRTLGLENVKLNPPFLNRNIKVVKKSIQDELPTTQENVK-NFKEESFITETGLAIRICMRSYKMFFHPNTTELLMRKKKNTPKESKPIDK
290560	GC_00004953		PSH_NDPSH_2	2779	53	57	3	0	0.998294663693019	0.929623742689097	0.962736201383535	PF16879.10	C-terminal domain of Sin3a protein							2779	Chr_4	MAAPTTISQPPQANNHNPTRPVTALANPSNSSQATISTTSTVTSSLTALSSQPQNLPNSSTPNSQNKYRPLNVRDALSYLDQVKVQFQDFPGVYNKFLDIMKDFKTQMIDTPGVIDGVSSLFRGHPSLIQGFNTFLPPGYRIDVSQGDGPNQTGHLSAYSLITVTHPMGIQTQKRVPLQTGGEEIGSHVVPESAVPVSVASTSEQPTRDNVNMSNSSNPSNHFAPQKCLNEAPLPPVVALKPKSITLDAIANLNRNPSPVPSSNPSTDQSKPAVKPLEFNHAITYVNKIKNRYASDPKTYQTFLDILQTYQRDARPIQEVYEQVNQLFSGAPDLLAEFMKFLPDPSGNVGQPPATDSAGIAFANCGASHADGSHPVPSTSAQNITKNNHRDTINNMSLASRYAMPSRAGPPATTHEDQTYTNSEYSGKKRRHPASSATHGHFGPLNDHSTSSGPRTHASLQGSSANQTGETNGDLNRAGNLNQISPSRGVKRKQRAANKASEPASSATSVSGLPPPGFAPHGSATIGEAYSAADTTNHMLDRAKRKSRSSPQNVNVSDQDPKYGLDISRCVPRQSTAKEELLFFYHIKTYFENQTTYIEFLKLINLFTQDLIDLDTLVLRIEPFLINCPELFSRFKDIVGWKDDLTMRKTQNLENGHLSKKKTRLYSDHSHQPTFTGSEDVPECGPSYRVLPDSELASNCSGRDALCWAVLNDKLVCGAPATNDDDQIFLPRQTNAFERALYQAEDERHEYDYHIEANVRTIALLEPINLRIQQMDPETRAEYRLKPGLGGQSKSVYQRIIKKIYGKQQGQEVIQALHDSPALAVPIVLARLKQKDEEWKKALRDWNRVWREVDGKNYWKSLDHQGISFKAVDKKMIGSRNLVNEIELIKREQQQKQKLLLNPSLIRFLPKHQLELELKKVDVFYDVLKILIHFLDHVPNSTGLDDAEKDRIEAQLKLIVTLFFNIPEDEFDKHLTPLPPERKGAENESSNPTRNLDTDGNETVYSEGDTSDVAASAHNNQGDDERPEGTVGRPSRGASARKRGPPVKDGATNATATTDLRKRAMKNASSGGVISNERASARRMESNRKSVGSRTPRATSPTNETSRLPINDPGKHSESSPVNPAGIIKTSSMRDQRHPTVDDANGSVNMSSNAEDSSSAACQDNNSLGEQSQSSAGRATRTNEVHDAEDSKKKTRLQELRLSFFGNNGYYCFFRLIHILYTRFETLKLASLDSDQAAQHLYPTNTDPMASNPSDPITRSISSRRNFDSYKQMLASIENFNSGVIEQSAFEEECRNLFGIKGYLLVTVDKVCQALIKVLSNLSHHHGSKKIFELFKVQKKMYESDQANVTDCQKLSYRRSVESLTGNGHESKVYRIEWISSTRAIRIQLIGGDDISQEDFDAMEKAWSDYIESFQNMAVDRTLGLENVKLNPPFLNRNIKVVKKSIQDELPTTQENVK-NFKEESFITETGLAIRICMRSYKMFFHPNTTELLMRKKKNTPKDSKPIDK
290561	GC_00004953		PST_130_1	2433	53	57	3	0	0.998294663693019	0.929623742689097	0.962736201383535	PF02671.26	Paired amphipathic helix repeat							2433	Chr_2	MAAPTTISQPPQANNHNPTRPVTALANPSNSSQATISTTSTVTSSLTALSSQPQNLPNSSTPNSQNKYRPLNVRDALSYLDQVKVQFQDFPGVYNKFLDIMKDFKTQMIDTPGVIDGVSSLFRGHPSLIQGFNTFLPPGYRIDVSQGDGPNQTGHLSAYSLITVTHPMGIQTQKRVPLQTGGEEIGSHVVPESAVPVSVASTSEQPTRDNVNMSNSSNPSNHFAPQKCLNEAPLPPVVALKPKSITLDAIANLNRNPSPVPSSNPSTDQSKPAVKPLEFNHAITYVNKIKNRYASDPKTYQTFLDILQTYQRDARPIQEVYEQVNQLFSGAPDLLAEFMKFLPDPSGNVGQPPATDSAGIAFANCGASHADGSHPVPSTSAQNITKNNHRDTINNMSLASRYAMPSRAGPPATTHEDQTYTNSEYSGKKRRHPASSATHGHFGPLNDHSTSSGPRTHASLQGSSANQTGETNGDLNRAGNLNQISPSRGVKRKQRAANKASEPASSATSVSGLPPPGFAPHGSATIGEAYSAADTTNHMLDRAKRKSRSSPQNVNVSDQDPKYGLDISRCVPRQSTAKEELLFFYHIKTYFENQTTYIEFLKLINLFTQDLIDLDTLVLRIEPFLINCPELFSRFKDIVGWKDDLTMRKTQNLENGHLSKKK--------------------------------------------------------------------------------------------------------------------------------------------------------------------------------------------------------------------------------------------------------------------------------------------------------------------------------------------------NTSVF------------------------------------------------------------------------------------------------------------------------------------------------------------------------------------------------------------------------------------------------------------------------------------------------------------------------------------------------------------------------------------------------------------------------------------------------------------------------------------------------------------------------
290562	GC_00004953		PST_130_1	2431	53	57	3	0	0.998294663693019	0.929623742689097	0.962736201383535	PF16879.10	C-terminal domain of Sin3a protein							2431	Chr_2	----------------------------------------------------------------------------------------------------------------------------------------------------------------------------------------------------------------------------------------------------------------------------------------------------------------------------------------------------------------------------------------------------------------------------------------------------------------------------------------------------------------------------------------------------------------------------------------------------------------------------------------------------------------------------------------------------------------------------------------------------------------------------------------------------------------------------------------------------------------------------------------------------------------------------------------------------------------------------------------------------------------------------------------------------------------------------------------------------------------------------------------------------------------------------MRDQRHPTVDDANGSVNMSSNAEDSSSAACQDNNSLGEQSQSSAGRATRTNEVHDAEDSKKKTRLQELRLSFFGNNGYYCFFRLIHILYTRFETLKLASLDSDQAAQHLYPTNTDPMASNPSDPITRSISSRRNFDSYKQMLASIENFNSGVIEQSAFEEECRNLFGIKGYLLVTVDKVCQALIKC-----HHHGSKKIFELFKVQKKMYESDQANVTDCQKLSYRRSVESLTGNGHESKVYRIEWISSTRAIRIQLIGGDDISQEDFDAMEKAWSDYIESFQNMAVDRTLGLENK------YQSGQEIDTGRIANNTGKCQELQRGEFYYRDWISDSNL--------YEIL------------QNVLPSQHH----
290563	GC_00004953		PST_130_1	2432	53	57	3	0	0.998294663693019	0.929623742689097	0.962736201383535									2432	Chr_2	-----------------------------------------------------------------------------------------------------------------------------------------------------------------------------------------------------------------------------------------------------------------------------------------------------------------------------------------------------------------------------------------------------------------------------------------------------------------------------------------------------------------------------------------------------------------------------------------------------------------------------------------------------------------------------------------------------------------------------------------------------------------------------------------------------------------------------------------------------------------------------------------------------------MIGSRNLVNEIELIKREQQQKQKLLLNPSLIRFLPKHQLELELKKVDVFYDVLKILIHFLDHVPNSTGLDDAEKDRIEAQLKLIVTLFFNIPEDEFDKHLTPLPPERKGAENESSNPTRNLDTDGNETC------------------------------------------------------------------------------------------TPR-----------------------------------------------------------------------------------------------------------------------------RYE--------------------------------------------------------------------------------------------------------------------------------------------------------------------------------------------------------------------------------------------------------------------------------------------
290564	GC_00004953		PST_130_2	9455	53	57	3	0	0.998294663693019	0.929623742689097	0.962736201383535	PF02671.26	Paired amphipathic helix repeat							9455	Chr_4	MAAPTTISQPPQANNHNPTRPVTALANPSNSSQATISTTSTVTSSLTALSSQPQNLPNSSTPNSQNKYRPLNVRDALSYLDQVKVQFQDFPGVYNKFLDIMKDFKTQMIDTPGVIDGVSSLFRGHPSLIQGFNTFLPPGYRIDVSQGDGPNQTGHLSAYSLITVTHPMGIQTQKRVPLQTGGEEIGSHVVPESAVPVSVASTSEQPTRDNVNMSNSSNPSNHFAPQKCLNEAPLPPVVALKPKSITLDAIANLNRNPSPVPSSNPSTDQSKPAVKPLEFNHAITYVNKIKNRYASDPKTYQTFLDILQTYQRDARPIQEVYEQVNQLFSGAPDLLAEFMKFLPDPSGNVGQPPATDSAGIAFANCGASHADGSHPVPSTSAQNITKNNHRDTINNMSLASRYAMPSRAGPPATTHEDQTYTNSEYSGKKRRHPASSATHGHFGPLNDHSTSSGPRTHASLQGSSANQTGETNGDLNRAGNLNQISPSRGVKRKQRAANKASEPASSAASVSGLPPPGFAPHGSATIGEAYSAADTTNHMLDRAKRKSRSSPQNVNVSDQDPKYGLDISRCVPRQSTAKEELLFFYHIKTYFENQTTYIEFLKLINLFTQDLIDLDTLVLRIEPFLINCPELFSRFKDIVGWKDDLTMRKTQNLENGHLSKKKTRLYSDHSHQPTFTGSEDVPECGPSYRVLPDSELASNCSGRDALCWAVLNDKLVCGAPATNDDDQIFLPRQTNAFERALYQAEDERHEYDYHIEANVRTIALLEPINLRIQQMDPETRAEYRLKPGLGGQSKSVYQRIIKKIYGKQQGQEVIQALHDSPALAVPIVLARLKQKDEEWKKALRDWNRVWREVDGKNYWKSLDHQGISFKAVDKKMIGSRNLVNEIELIKREQQQKQKLLLNPSLIRFLPKHQLELELKKVDVFYDVLKILIHFLDHVPNSTGLDDAEKDRIEAQLKLIVTLFFNIPEDEFDKHLTPLPPERKGAENESSNPTRNLDTDGNETVYSEGDTSDVAASAHNNQGDDERPEGTVGRPSRGASARKRGPPVKDGATNATATTDLRKRAMKNASSGGVISNERASARRMESNRKSVGSRTPRATSPTNETSRLPINDPGKHSESSPVNPAGIIKTSSMRDQRHPTVDDANGSVNMSSNAEDSSSAACQDNNSLGEQSQSSAGRATRTNEVHDAEDSKKKTRLQELRLSFFGNNGYYCFFRLIHILYTRFETLKLASLDSDQAAQHLYPTNTDPMASNPSDPITRSISSRRNFDSYKQMLASIENFNSGVIEQSAFEEECRNLFGIKGYLLVTVDKVCQALIKVLSNLSHHHGSKKIFELFKVQKR-----------CTN--------------------RI--------------------------------------------------------------------------------------------------------------------------------KPM--
290565	GC_00004953		PST_134E36_1	2014	53	57	3	0	0.998294663693019	0.929623742689097	0.962736201383535	PF02671.26	Paired amphipathic helix repeat							2014	Chr_2	MAAPTTISQPPQANNHNPTRPVTALANPSNSSQATISTTSTVTSSLTALSSQPQNLPNSSTPNSQNKYRPLNVRDALSYLDQVKVQFQDFPGVYNKFLDIMKDFKTQMIDTPGVIDGVSSLFRGHPSLIQGFNTFLPPGYRIDVSQGDGPNQTGHLSAYSLITVTHPMGIQTQKRVPLQTGGEEIGSHVVPESAVPVSVASTSEQPTRDNVNMSNSSNPSNHFAPQKCLNEAPLPPVVALKPKSITLDAIANLNRNPSPVPSSNPSTDQSKPAVKPLEFNHAITYVNKIKNRYASDPKTYQTFLDILQTYQRDARPIQEVYEQVNQLFSGAPDLLAEFMKFLPDPSGNVGQPPATDSAGIAFANCGASHADGSHPVPSTSAQNITKNNHRDTINNMSLASRYAMPSRAGPPATTHEDQTYTNSEYSGKKRRHPASSATHGHFGPLNDHSTSSGPRTHASLQGSSANQTGETNGDLNRAGNLNQISPSRGVKRKQRAANKASEPASSAASVSGLPPPGFAPHGSATIGEAYSAADTTNHMLDRAKRKSRSSPQNVNVSDQDPKYGLDISRCVPRQSTAKEELLFFYHIKTYFENQTTYIEFLKLINLFTQDLIDLDTLVLRIEPFLINCPELFSRFKDIVGWKDDLTMRKTQNLENGHLSKKKTRLYSDHSHQPTFTGSEDVPECGPSYRVLPDSELASNCSGRDALCWAVLNDKLVCGAPATNDDDQIFLPRQTNAFERALYQAEDERHEYDYHIEANVRTIALLEPINLRIQQMDPETRAEYRLKPGLGGQSKSVYQRIIKKIYGKQQGQEVIQALHDSPALAVPIVLARLKQKDEEWKKALRDWNRVWREVDGKNYWKSLDHQGISFKAVDKKMIGSRNLVNEIELIKREQQQKQKLLLNPSLIRFLPKHQLELELKKVDVFYDVLKILIHFLDHVPNSTGLDDAEKDRIEAQLKLIVTLFFNIPEDEFDKHLTPLPPERKGAENESSNPTRNLDTDGNETVYSEGDTSDVAASAHNNQGDDERPEGTVGRPSRGASARKRGPPVKDGATNATATTDLRKRAMKNASSGGVISNERASARRMESNRKSVGSRTPRATSPTNETSRLPINDPGKHSESSPVNPAGIIKTSSMRDQRHPTVDDANGSVNMSSNAEDSSSAACQDNNSLGEQSQSSAGRATRTNEVHDAEDSKKKTRLQELRLSFFGNNGYYCFFRLIHILYTRFETLKLASLDSDQAAQHLYPTNTDPMASNPSDPITRSISSRRNFDSYKQMLASIENFNSGVIEQSAFEEECRNLFGIKGYLLVTVDKVCQALIKVLSNLSHHHGSKKIFELFKVQKK---DVRIGSSQCDRLS-------------KAKLSKIS------------------------------------------------------------------------------------------------------------------------------------
290566	GC_00004953		PST_134E36_1	2015	53	57	3	0	0.998294663693019	0.929623742689097	0.962736201383535	PF16879.10	C-terminal domain of Sin3a protein							2015	Chr_2	----------------------------------------------------------------------------------------------------------------------------------------------------------------------------------------------------------------------------------------------------------------------------------------------------------------------------------------------------------------------------------------------------------------------------------------------------------------------------------------------------------------------------------------------------------------------------------------------------------------------------------------------------------------------------------------------------------------------------------------------------------------------------------------------------------------------------------------------------------------------------------------------------------------------------------------------------------------------------------------------------------------------------------------------------------------------------------------------------------------------------------------------------------------------------------------------------------------------------------------------------------------------------------------------------------------------------------------------------------------------------------------------------------------------------------------------------------MEKAWSDYIESFQNMAVDRTLGLENVKLNPPFLNRNIKVVKKSIQDELPTTQENVK-NFKEESFITETGLAIRICMRSYKMFFHPNTTELLMRKKKNTPKESKPIDK
290567	GC_00004953		PST_134E36_2	4781	53	57	3	0	0.998294663693019	0.929623742689097	0.962736201383535	PF16879.10	C-terminal domain of Sin3a protein							4781	Chr_4	MAAPTTISQPPQANNHNPTRPVTALANPSNSSQATISTTSTVTSSLTALSSQPQNLPNSSTPNSQNKYRPLNVRDALSYLDQVKVQFQDFPGVYNKFLDIMKDFKTQMIDTPGVIDGVSSLFRGHPSLIQGFNTFLPPGYRIDVSQGDGPNQTGHLSAYSLITVTHPMGIQTQKRVPLQTGGEEIGSHVVPESAVPVSVASTSEQPTRDNVNMSNSSNPSNHFAPQKCLNEAPLPPVVALKPKSITLDAIANLNRNPSPVPSSNPSTDQSKPAVKPLEFNHAITYVNKIKNRYASDPKTYQTFLDILQTYQRDARPIQEVYEQVNQLFSGAPDLLAEFMKFLPDPSGNVGQPPATDSAGIAFANCGASHADGSHPVPSTSAQNITKNNHRDTINNMSLASRYAMPSRAGPPATTHEDQTYTNSEYSGKKRRHPASSATHGHFGPLNDHSTSSGPRTHASLQGSSANQTGETNGDLNRAGNLNQISPSRGVKRKQRAANKASEPASSATSVSGLPPPGFAPHGSATIGEAYSAADTTNHMLDRAKRKSRSSPQNVNVSDQDPKYGLDISRCVPRQSTAKEELLFFYHIKTYFENQTTYIEFLKLINLFTQDLIDLDTLVLRIEPFLINCPELFSRFKDIVGWKDDLTMRKTQNLENGHLSKKKTRLYSDHSHQPTFTGSEDVPECGPSYRVLPDSELASNCSGRDALCWAVLNDKLVCGAPATNDDDQIFLPRQTNAFERALYQAEDERHEYDYHIEANVRTIALLEPINLRIQQMDPETRAEYRLKPGLGGQSKSVYQRIIKKIYGKQQGQEVIQALHDSPALAVPIVLARLKQKDEEWKKALRDWNRVWREVDGKNYWKSLDHQGISFKAVDKKMIGSRNLVNEIELIKREQQQKQKLLLNPSLIRFLPKHQLELELKKVDVFYDVLKILIHFLDHVPNSTGLDDAEKDRIEAQLKLIVTLFFNIPEDEFDKHLTPLPPERKGAENESSNPTRNLDTDGNETVYSEGDTSDVAASAHNNQGDDERPEGTVGRPSRGASARKRGPPVKDGATNATATTDLRKRAMKNASSGGVISNERASARRMESNRKSVGSRTPRATSPTNETSRLPINDPGKHSESSPVNPAGIIKTSSMRDQRHPTVDDANGSVNMSSNAEDSSSAACQDNNSLGEQSQSSAGRATRTNEVHDAEDSKKKTRLQELRLSFFGNNGYYCFFRLIHILYTRFETLKLASLDSDQAAQHLYPTNTDPMASNPSDPITRSISSRRNFDSYKQMLASIENFNSGVIEQSAFEEECRNLFGIKGYLLVTVDKVCQALIKVLSNLSHHHGSKKIFELFKVQKKMYESDQANVTDCQKLSYRRSVESLTGNGHESKVYRIEWISSTRAIRIQLIGGDDISQEDFDAMEKAWSDYIESFQNMAVDRTLGLENVKLNPPFLNRNIKVVKKSIQDELPTTQENVK-NFKEESFITETGLAIRICMRSYKMFFHPNTTELLMRKKKNTPKESKPIDK
290568	GC_00004953		PST_AR0005a	7786	53	57	3	0	0.998294663693019	0.929623742689097	0.962736201383535	PF16879.10	C-terminal domain of Sin3a protein							7786	Chr_4	MAAPTTISQPPQANNHNPTRPVTALANPSNSSQATISTTSTVTSSLTALSSQPQNLPNSSTPNSQNKYRPLNVRDALSYLDQVKVQFQDFPGVYNKFLDIMKDFKTQMIDTPGVIDGVSSLFRGHPSLIQGFNTFLPPGYRIDVSQGDGPNQTGHLSAYSLITVTHPMGIQTQKRVPLQTGGEEIGSHVVPESAVPVSVASTSEQPTRDNVNMSNSSNPSNHFAPQKCLNEAPLPPVVALKPKSITLDAIANLNRNPSPVPSSNPSTDQSKPAVKPLEFNHAITYVNKIKNRYASDPKTYQTFLDILQTYQRDARPIQEVYEQVNQLFSGAPDLLAEFMKFLPDPSGNVGQPPATDSAGIAFANCGASHADGSHPVPSTSAQNITKNNHRDTINNMSLASRYAMPSRAGPPATTHEDQTYTNSEYSGKKRRHPASSATHGHFGPLNDHSTSSGPRTHASLQGSSANQTGETNGDLNRAGNLNQISPSRGVKRKQRAANKASEPASSATSVSGLPPPGFAPHGSATIGEAYSAADTTNHMLDRAKRKSRSSPQNVNVSDQDPKYGLDISRCVPRQSTAKEELLFFYHIKTYFENQTTYIEFLKLINLFTQDLIDLDTLVLRIEPFLINCPELFSRFKDIVGWKDDLTMRKTQNLENGHLSKKKTRLYSDHSHQPTFTGSEDVPECGPSYRVLPDSELASNCSGRDALCWAVLNDKLVCGAPATNDDDQIFLPRQTNAFERALYQAEDERHEYDYHIEANVRTIALLEPINLRIQQMDPETRAEYRLKPGLGGQSKSVYQRIIKKIYGKQQGQEVIQALHDSPALAVPIVLARLKQKDEEWKKALRDWNRVWREVDGKNYWKSLDHQGISFKAVDKKMIGSRNLVNEIELIKREQQQKQKLLLNPSLIRFLPKHQLELELKKVDVFYDVLKILIHFLDHVPNSTGLDDAEKDRIEAQLKLIVTLFFNIPEDEFDKHLTPLPPERKGAENESSNPTRNLDTDGNETVYSEGDTSDVAASAHNNQGDDERPEGTVGRPSRGASARKRGPPVKDGATNATATTDLRKRAMKNASSGGVISNERASARRMESNRKSVGSRTPRATSPTNETSRLPINDPGKHSESSPVNPAGIIKTSSMRDQRHPTVDDANGSVNMSSNAEDSSSAACQDNNSLGEQSQSSAGRATRTNEVHDAEDSKKKTRLQELRLSFFGNNGYYCFFRLIHILYTRFETLKLASLDSDQAAQHLYPTNTDPMASNPSDPITRSISSRRNFDSYKQMLASIENFNSGVIEQSAFEEECRNLFGIKGYLLVTVDKVCQALIKVLSNLSHHHGSKKIFELFKVQKKMYESDQANVTDCQKLSYRRSVESLTGNGHESKVYRIEWISSTRAIRIQLIGGDDISQEDFDAMEKAWSDYIESFQNMAVDRTLGLENVKLNPPFLNRNIKVVKKSIQDELPTTQENVK-NFKEESFITETGLAIRICMRSYKMFFHPNTTELLMRKKKNTPKESKPIDK
290569	GC_00004953		PST_AR0005b	3103	53	57	3	0	0.998294663693019	0.929623742689097	0.962736201383535	PF16879.10	C-terminal domain of Sin3a protein							3103	Chr_2	MAAPTTISQPPQANNHNPTRPVTALANPSNSSQATISTTSTVTSSLTALSSQPQNLPNSSTPNSQNKYRPLNVRDALSYLDQVKVQFQDFPGVYNKFLDIMKDFKTQMIDTPGVIDGVSSLFRGHPSLIQGFNTFLPPGYRIDVSQGDGPNQTGHLSAYSLITVTHPMGIQTQKRVPLQTGGEEIGSHVVPESAVPVSVASTSEQPTRDNVNMSNSSNPSNHFAPQKCLNEAPLPPVVALKPKSITLDAIANLNRNPSPVPSSNPSTDQSKPAVKPLEFNHAITYVNKIKNRYASDPKTYQTFLDILQTYQRDARPIQEVYEQVNQLFSGAPDLLAEFMKFLPDPSGNVGQPPATDSAGIAFANCGASHADGSHPVPSTSAQNITKNNHRDTINNMSLASRYAMPSRAGPPATTHEDQTYTNSEYSGKKRRHPASSATHGHFGPLNDHSTSSGPRTHASLQGSSANQTGETNGDLNRAGNLNQISPSRGVKRKQRAANKASEPASSAASVSGLPPPGFAPHGSATIGEAYSAADTTNHMLDRAKRKSRSSPQNVNVSDQDPKYGLDISRCVPRQSTAKEELLFFYHIKTYFENQTTYIEFLKLINLFTQDLIDLDTLVLRIEPFLINCPELFSRFKDIVGWKDDLTMRKTQNLENGHLSKKKTRLYSDHSHQPTFTGSEDVPECGPSYRVLPDSELASNCSGRDALCWAVLNDKLVCGAPATNDDDQIFLPRQTNAFERALYQAEDERHEYDYHIEANVRTIALLEPINLRIQQMDPETRAEYRLKPGLGGQSKSVYQRIIKKIYGKQQGQEVIQALHDSPALAVPIVLARLKQKDEEWKKALRDWNRVWREVDGKNYWKSLDHQGISFKAVDKKMIGSRNLVNEIELIKREQQQKQKLLLNPSLIRFLPKHQLELELKKVDVFYDVLKILIHFLDHVPNSTGLDDAEKDRIEAQLKLIVTLFFNIPEDEFDKHLTPLPPERKGAENESSNPTRNLDTDGNETVYSEGDTSDVAASAHNNQGDDERPEGTVGRPSRGASARKRGPPVKDGATNATATTDLRKRAMKNASSGGVISNERASARRMESNRKSVGSRTPRATSPTNETSRLPINDPGKHSESSPVNPAGIIKTSSMRDQRHPTVDDANGSVNMSSNAEDSSSAACQDNNSLGEQSQSSAGRATRTNEVHDAEDSKKKTRLQELRLSFFGNNGYYCFFRLIHILYTRFETLKLASLDSDQAAQHLYPTNTDPMASNPSDPITRSISSRRNFDSYKQMLASIENFNSGVIEQSAFEEECRNLFGIKGYLLVTVDKVCQALIKVLSNLSHHHGSKKIFELFKVQKKMYESDQANVTDCQKLSYRRSVESLTGNGHESKVYRIEWISSTRAIRIQLIGGDDISQEDFDAMEKAWSDYIESFQNMAVDRTLGLENVKLNPPFLNRNIKVVKKSIQDELPTTQENVK-NFKEESFITETGLAIRICMRSYKMFFHPNTTELLMRKKKNTPKESKPIDK
290570	GC_00004953		PST_AZ2_1	3188	53	57	3	0	0.998294663693019	0.929623742689097	0.962736201383535	PF16879.10	C-terminal domain of Sin3a protein							3188	Chr_2	MAAPTTISQPPQANNHNPTRPVTALANPSNSSQATISTTSTVTSSLTALSSQPQNLPNSSTPNSQNKYRPLNVRDALSYLDQVKVQFQDFPGVYNKFLDIMKDFKTQMIDTPGVIDGVSSLFRGHPSLIQGFNTFLPPGYRIDVSQGDGPNQTGHLSAYSLITVTHPMGIQTQKRVPLQTGGEEIGSHVVPESAVPVSVASTSEQPTRDNVNMSNSSNPSNHFAPQKCLNEAPLPPVVALKPKSITLDAIANLNRNPSPVPSSNPSTDQSKPAVKPLEFNHAITYVNKIKNRYASDPKTYQTFLDILQTYQRDARPIQEVYEQVNQLFSGAPDLLAEFMKFLPDPSGNVGQPPATDSAGIAFANCGASHADGSHPVPSTSAQNITKNNHRDTINNMSLASRYAMPSRAGPPATTHEDQTYTNSEYSGKKRRHPASSATHGHFGPLNDHSTSSGPRTHASLQGSSANQTGETNGDLNRAGNLNQISPSRGVKRKQRAANKASEPASSATSVSGLPPPGFAPHGSATIGEAYSAADTTNHMLDRAKRKSRSSPQNVNVSDQDPKYGLDISRCVPRQSTAKEELLFFYHIKTYFENQTTYIEFLKLINLFTQDLIDLDTLVLRIEPFLINCPELFSRFKDIVGWKDDLTMRKTQNLENGHLSKKKTRLYSDHSHQPTFTGSEDVPECGPSYRVLPDSELASNCSGRDALCWAVLNDKLVCGAPATNDDDQIFLPRQTNAFERALYQAEDERHEYDYHIEANVRTIALLEPINLRIQQMDPETRAEYRLKPGLGGQSKSVYQRIIKKIYGKQQGQEVIQALHDSPALAVPIVLARLKQKDEEWKKALRDWNRVWREVDGKNYWKSLDHQGISFKAVDKKMIGSRNLVNEIELIKREQQQKQKLLLNPSLIRFLPKHQLELELKKVDVFYDVLKILIHFLDHVPNSTGLDDAEKDRIEAQLKLIVTLFFNIPEDEFDKHLTPLPPERKGAENESSNPTRNLDTDGNETVYSEGDTSDVAASAHNNQGDDERPEGTVGRPSRGASARKRGPPVKDGATNATATTDLRKRAMKNASSGGVISNERASARRMESNRKSVGSRTPRATSPTNETSRLPINDPGKHSESSPVNPAGIIKTSSMRDQRHPTVDDANGSVNMSSNAEDSSSAACQDNNSLGEQSQSSAGRATRTNEVHDAEDSKKKTRLQELRLSFFGNNGYYCFFRLIHILYTRFETLKLASLDSDQAAQHLYPTNTDPMASNPSDPITRSISSRRNFDSYKQMLASIENFNSGVIEQSAFEEECRNLFGIKGYLLVTVDKVCQALIKVLSNLSHHHGSKKIFELFKVQKKMYESDQANVTDCQKLSYRRSVESLTGNGHESKVYRIEWISSTRAIRIQLIGGDDISQEDFDAMEKAWSDYIESFQNMAVDRTLGLENVKLNPPFLNRNIKVVKKSIQDELPTTQENVK-NFKEESFITETGLAIRICMRSYKMFFHPNTTELLMRKKKNTPKESKPIDK
290571	GC_00004953		PST_AZ2_2	652	53	57	3	0	0.998294663693019	0.929623742689097	0.962736201383535	PF16879.10	C-terminal domain of Sin3a protein							652	Chr_4	MAAPTTISQPPQANNHNPTRPVTALANPSNSSQATISTTSTVTSSLTALSSQPQNLPNSSTPNSQNKYRPLNVRDALSYLDQVKVQFQDFPGVYNKFLDIMKDFKTQMIDTPGVIDGVSSLFRGHPSLIQGFNTFLPPGYRIDVSQGDGPNQTGHLSAYSLITVTHPMGIQTQKRVPLQTGGEEIGSHVVPESAVPVSVASTSEQPTRDNVNMSNSSNPSNHFAPQKCLNEAPLPPVVALKPKSITLDAIANLNRNPSPVPSSNPSTDQSKPAVKPLEFNHAITYVNKIKNRYASDPKTYQTFLDILQTYQRDARPIQEVYEQVNQLFSGAPDLLAEFMKFLPDPSGNVGQPPATDSAGIAFANCGASHADGSHPVPSTSAQNITKNNHRDTINNMSLASRYAMPSRAGPPATTHEDQTYTNSEYSGKKRRHPASSATHGHFGPLNDHSTSSGPRTHASLQGSSANQTGETNGDLNRAGNLNQISPSRGVKRKQRAANKASEPASSATSVSGLPPPGFAPHGSATIGEAYSAADTTNHMLDRAKRKSRSSPQNVNVSDQDPKYGLDISRCVPRQSTAKEELLFFYHIKTYFENQTTYIEFLKLINLFTQDLIDLDTLVLRIEPFLINCPELFSRFKDIVGWKDDLTMRKTQNLENGHLSKKKTRLYSDHSHQPTFTGSEDVPECGPSYRVLPDSELASNCSGRDALCWAVLNDKLVCGAPATNDDDQIFLPRQTNAFERALYQAEDERHEYDYHIEANVRTIALLEPINLRIQQMDPETRAEYRLKPGLGGQSKSVYQRIIKKIYGKQQGQEVIQALHDSPALAVPIVLARLKQKDEEWKKALRDWNRVWREVDGKNYWKSLDHQGISFKAVDKKMIGSRNLVNEIELIKREQQQKQKLLLNPSLIRFLPKHQLELELKKVDVFYDVLKILIHFLDHVPNSTGLDDAEKDRIEAQLKLIVTLFFNIPEDEFDKHLTPLPPERKGAENESSNPTRNLDTDGNETVYSEGDTSDVAASAHNNQGDDERPEGTVGRPSRGASARKRGPPVKDGATNATATTDLRKRAMKNASSGGVISNERASARRMESNRKSVGSRTPRATSPTNETSRLPINDPGKHSESSPVNPAGIIKTSSMRDQRHPTVDDANGSVNMSSNAEDSSSAACQDNNSLGEQSQSSAGRATRTNEVHDAEDSKKKTRLQELRLSFFGNNGYYCFFRLIHILYTRFETLKLASLDSDQAAQHLYPTNTDPMASNPSDPITRSISSRRNFDSYKQMLASIENFNSGVIEQSAFEEECRNLFGIKGYLLVTVDKVCQALIKVLSNLSHHHGSKKIFELFKVQKKMYESDQANVTDCQKLSYRRSVESLTGNGHESKVYRIEWISSTRAIRIQLIGGDDISQEDFDAMEKAWSDYIESFQNMAVDRTLGLENVKLNPPFLNRNIKVVKKSIQDELPTTQENVK-NFKEESFITETGLAIRICMRSYKMFFHPNTTELLMRKKKNTPKESKPIDK
290572	GC_00004953		PST_DK0911_1	12340	53	57	3	0	0.998294663693019	0.929623742689097	0.962736201383535	PF16879.10	C-terminal domain of Sin3a protein							12340	Chr_2	MAAPTTISQPPQANNHNPTRPVTALANPSNSSQATISTTSTVTSSLTALSSQPQNLPNSSTPNSQNKYRPLNVRDALSYLDQVKVQFQDFPGVYNKFLDIMKDFKTQMIDTPGVIDGVSSLFRGHPSLIQGFNTFLPPGYRIDVSQGDGPNQTGHLSAYSLITVTHPMGIQTQKRVPLQTGGEEIGSHVVPESAVPVSVASTSEQPTRDNVNMSNSSNPSNHFAPQKCLNEAPLPPVVALKPKSITLDAIANLNRNPSPVPSSNPSTDQSKPAVKPLEFNHAITYVNKIKNRYASDPKTYQTFLDILQTYQRDARPIQEVYEQVNQLFSGAPDLLAEFMKFLPDPSGNVGQPPATDSAGIAFANCGASHADGSHPVPSTSAQNITKNNHRDTINNMSLASRYAMPSRAGPPATTHEDQTYTNSEYSGKKRRHPASSATHGHFGPLNDHSTSSGPRTHASLQGSSANQTGETNGDLNRAGNLNQISPSRGVKRKQRAANKASEPASSATSVSGLPPPGFAPHGSATIGEAYSAADTTNHMLDRAKRKSRSSPQNVNVSDQDPKYGLDISRCVPRQSTAKEELLFFYHIKTYFENQTTYIEFLKLINLFTQDLIDLDTLVLRIEPFLINCPELFSRFKDIVGWKDDLTMRKTQNLENGHLSKKKTRLYSDHSHQPTFTGSEDVPECGPSYRVLPDSELASNCSGRDALCWAVLNDKLVCGAPATNDDDQIFLPRQTNAFERALYQAEDERHEYDYHIEANVRTIALLEPINLRIQQMDPETRAEYRLKPGLGGQSKSVYQRIIKKIYGKQQGQEVIQALHDSPALAVPIVLARLKQKDEEWKKALRDWNRVWREVDGKNYWKSLDHQGISFKAVDKKMIGSRNLVNEIELIKREQQQKQKLLLNPSLIRFLPKHQLELELKKVDVFYDVLKILIHFLDHVPNSTGLDDAEKDRIEAQLKLIVTLFFNIPEDEFDKHLTPLPPERKGAENESSNPTRNLDTDGNETVYSEGDTSDVAASAHNNQGDDERPEGTVGRPSRGASARKRGPPVKDGATNATATTDLRKRAMKNASSGGVISNERASARRMESNRKSVGSRTPRATSPTNETSRLPINDPGKHSESSPVNPAGIIKTSSMRDQRHPTVDDANGSVNMSSNAEDSSSAACQDNNSLGEQSQSSAGRATRTNEVHDAEDSKKKTRLQELRLSFFGNNGYYCFFRLIHILYTRFETLKLASLDSDQAAQHLYPTNTDPMASNPSDPITRSISSRRNFDSYKQMLASIENFNSGVIEQSAFEEECRNLFGIKGYLLVTVDKVCQALIKVLSNLSHHHGSKKIFELFKVQKKMYESDQANVTDCQKLSYRRSVESLTGNGHESKVYRIEWISSTRAIRIQLIGGDDISQEDFDAMEKAWSDYIESFQNMAVDRTLGLENVKLNPPFLNRNIKVVKKSIQDELPTTQENVK-NFKEESFITETGLAIRICMRSYKMFFHPNTTELLMRKKKNTPKESKPIDK
290573	GC_00004953		PST_DK0911_2	12396	53	57	3	0	0.998294663693019	0.929623742689097	0.962736201383535	PF16879.10	C-terminal domain of Sin3a protein							12396	Chr_4	MAAPTTISQPPQANNHNPTRPVTALANPSNSSQATISTTSTVTSSLTALSSQPQNLPNSSTPNSQNKYRPLNVRDALSYLDQVKVQFQDFPGVYNKFLDIMKDFKTQMIDTPGVIDGVSSLFRGHPSLIQGFNTFLPPGYRIDVSQGDGPNQTGHLSAYSLITVTHPMGIQTQKRVPLQTGGEEIGSHVVPESAVPVSVASTSEQPTRDNVNMSNSSNPSNHFAPQKCLNEAPLPPVVALKPKSITLDAIANLNRNPSPVPSSNPSTDQSKPAVKPLEFNHAITYVNKIKNRYASDPKTYQTFLDILQTYQRDARPIQEVYEQVNQLFSGAPDLLAEFMKFLPDPSGNVGQPPATDSAGIAFANCGASHADGSHPVPSTSAQNITKNNHRDTINNMSLASRYAMPSRAGPPATTHEDQTYTNSEYSGKKRRHPASSATHGHFGPLNDHSTSSGPRTHASLQGSSANQTGETNGDLNRAGNLNQISPSRGVKRKQRAANKASEPASSATSVSGLPPPGFAPHGSATIGEAYSAADTTNHMLDRAKRKSRSSPQNVNVSDQDPKYGLDISRCVPRQSTAKEELLFFYHIKTYFENQTTYIEFLKLINLFTQDLIDLDTLVLRIEPFLINCPELFSRFKDIVGWKDDLTMRKTQNLENGHLSKKKTRLYSDHSHQPTFTGSEDVPECGPSYRVLPDSELASNCSGRDALCWAVLNDKLVCGAPATNDDDQIFLPRQTNAFERALYQAEDERHEYDYHIEANVRTIALLEPINLRIQQMDPETRAEYRLKPGLGGQSKSVYQRIIKKIYGKQQGQEVIQALHDSPALAVPIVLARLKQKDEEWKKALRDWNRVWREVDGKNYWKSLDHQGISFKAVDKKMIGSRNLVNEIELIKREQQQKQKLLLNPSLIRFLPKHQLELELKKVDVFYDVLKILIHFLDHVPNSTGLDDAEKDRIEAQLKLIVTLFFNIPEDEFDKHLTPLPPERKGAENESSNPTRNLDTDGNETVYSEGDTSDVAASAHNNQGDDERPEGTVGRPSRGASARKRGPPVKDGATNATATTDLRKRAMKNASSGGVISNERASARRMESNRKSVGSRTPRATSPTNETSRLPINDPGKHSESSPVNPAGIIKTSSMRDQRHPTVDDANGSVNMSSNAEDSSSAACQDNNSLGEQSQSSAGRATRTNEVHDAEDSKKKTRLQELRLSFFGNNGYYCFFRLIHILYTRFETLKLASLDSDQAAQHLYPTNTDPMASNPSDPITRSISSRRNFDSYKQMLASIENFNSGVIEQSAFEEECRNLFGIKGYLLVTVDKVCQALIKVLSNLSHHHGSKKIFELFKVQKKMYESDQANVTDCQKLSYRRSVESLTGNGHESKVYRIEWISSTRAIRIQLIGGDDISQEDFDAMEKAWSDYIESFQNMAVDRTLGLENVKLNPPFLNRNIKVVKKSIQDELPTTQENVK-NFKEESFITETGLAIRICMRSYKMFFHPNTTELLMRKKKNTPKESKPIDK
290574	GC_00004953		PST_SWS484_1	2855	53	57	3	0	0.998294663693019	0.929623742689097	0.962736201383535	PF16879.10	C-terminal domain of Sin3a protein							2855	Chr_4	MAAPTTISQPPQANNHNPTRPVTALANPSNSSQATISTTSTVTSSLTALSSQPQNLPNSSTPNSQNKYRPLNVRDALSYLDQVKVQFQDFPGVYNKFLDIMKDFKTQMIDTPGVIDGVSSLFRGHPSLIQGFNTFLPPGYRIDVSQGDGPNQTGHLSAYSLITVTHPMGIQTQKRVPLQTGGEEIGSHVVPESAVPVSVASTSEQPTRDNVNMSNSSNPSNHFAPQKCLNEAPLPPVVALKPKSITLDAIANLNRNPSPVPSSNPSTDQSKPAVKPLEFNHAITYVNKIKNRYASDPKTYQTFLDILQTYQRDARPIQEVYEQVNQLFSGAPDLLAEFMKFLPDPSGNVGQPPATDSAGIAFANCGASHADGSHPVPSTSAQNITKNNHRDTINNMSLASRYAMPSRAGPPATTHEDQTYTNSEYSGKKRRHPASSATHGHFGPLNDHSTSSGPRTHASLQGSSANQTGETNGDLNRAGNLNQISPSRGVKRKQRAANKASEPASSATSVSGLPPPGFAPHGSATIGEAYSAADTTNHMLDRAKRKSRSSPQNVNVSDQDPKYGLDISRCVPRQSTAKEELLFFYHIKTYFENQTTYIEFLKLINLFTQDLIDLDTLVLRIEPFLINCPELFSRFKDIVGWKDDLTMRKTQNLENGHLSKKKTRLYSDHSHQPTFTGSEDVPECGPSYRVLPDSELASNCSGRDALCWAVLNDKLVCGAPATNDDDQIFLPRQTNAFERALYQAEDERHEYDYHIEANVRTIALLEPINLRIQQMDPETRAEYRLKPGLGGQSKSVYQRIIKKIYGKQQGQEVIQALHDSPALAVPIVLARLKQKDEEWKKALRDWNRVWREVDGKNYWKSLDHQGISFKAVDKKMIGSRNLVNEIELIKREQQQKQKLLLNPSLIRFLPKHQLELELKKVDVFYDVLKILIHFLDHVPNSTGLDDAEKDRIEAQLKLIVTLFFNIPEDEFDKHLTPLPPERKGAENESSNPTRNLDTDGNETVYSEGDTSDVAASAHNNQGDDERPEGTVGRPSRGASARKRGPPVKDGATNATATTDLRKRAMKNASSGGVISNERASARRMESNRKSVGSRTPRATSPTNETSRLPINDPGKHSESSPVNPAGIIKTSSMRDQRHPTVDDANGSVNMSSNAEDSSSAACQDNNSLGEQSQSSAGRATRTNEVHDAEDSKKKTRLQELRLSFFGNNGYYCFFRLIHILYTRFETLKLASLDSDQAAQHLYPTNTDPMASNPSDPITRSISSRRNFDSYKQMLASIENFNSGVIEQSAFEEECRNLFGIKGYLLVTVDKVCQALIKVLSNLSHHHGSKKIFELFKVQKKMYESDQANVTDCQKLSYRRSVESLTGNGHESKVYRIEWISSTRAIRIQLIGGDDISQEDFDAMEKAWSDYIESFQNMAVDRTLGLENVKLNPPFLNRNIKVVKKSIQDELPTTQENVK-NFKEESFITETGLAIRICMRSYKMFFHPNTTELLMRKKKNTPKESKPIDK
290575	GC_00004953		PST_SWS484_2	3000	53	57	3	0	0.998294663693019	0.929623742689097	0.962736201383535	PF16879.10	C-terminal domain of Sin3a protein							3000	Chr_2	MAAPTTISQPPQANNHNPTRPVTALANPSNSSQATISTTSTVTSSLTALSSQPQNLPNSSTPNSQNKYRPLNVRDALSYLDQVKVQFQDFPGVYNKFLDIMKDFKTQMIDTPGVIDGVSSLFRGHPSLIQGFNTFLPPGYRIDVSQGDGPNQTGHLSAYSLITVTHPMGIQTQKRVPLQTGGEEIGSHVVPESAVPVSVASTSEQPTRDNVNMSNSSNPSNHFAPQKCLNEAPLPPVVALKPKSITLDAIANLNRNPSPVPSSNPSTDQSKPAVKPLEFNHAITYVNKIKNRYASDPKTYQTFLDILQTYQRDARPIQEVYEQVNQLFSGAPDLLAEFMKFLPDPSGNVGQPPATDSAGIAFANCGASHADGSHPVPSTSAQNITKNNHRDTINNMSLASRYAMPSRAGPPATTHEDQTYTNSEYSGKKRRHPASSATHGHFGPLNDHSTSSGPRTHASLQGSSANQTGETNGDLNRAGNLNQISPSRGVKRKQRAANKASEPASSAASVSGLPPPGFAPHGSATIGEAYSAADTTNHMLDRAKRKSRSSPQNVNVSDQDPKYGLDISRCVPRQSTAKEELLFFYHIKTYFENQTTYIEFLKLINLFTQDLIDLDTLVLRIEPFLINCPELFSRFKDIVGWKDDLTMRKTQNLENGHLSKKKTRLYSDHSHQPTFTGSEDVPECGPSYRVLPDSELASNCSGRDALCWAVLNDKLVCGAPATNDDDQIFLPRQTNAFERALYQAEDERHEYDYHIEANVRTIALLEPINLRIQQMDPETRAEYRLKPGLGGQSKSVYQRIIKKIYGKQQGQEVIQALHDSPALAVPIVLARLKQKDEEWKKALRDWNRVWREVDGKNYWKSLDHQGISFKAVDKKMIGSRNLVNEIELIKREQQQKQKLLLNPSLIRFLPKHQLELELKKVDVFYDVLKILIHFLDHVPNSTGLDDAEKDRIEAQLKLIVTLFFNIPEDEFDKHLTPLPPERKGAENESSNPTRNLDTDGNETVYSEGDTSDVAASAHNNQGDDERPEGTVGRPSRGASARKRGPPVKDGATNATATTDLRKRAMKNASSGGVISNERASARRMESNRKSVGSRTPRATSPTNETSRLPINDPGKHSESSPVNPAGIIKTSSMRDQRHPTVDDANGSVNMSSNAEDSSSAACQDNNSLGEQSQSSAGRATRTNEVHDAEDSKKKTRLQELRLSFFGNNGYYCFFRLIHILYTRFETLKLASLDSDQAAQHLYPTNTDPMASNPSDPITRSISSRRNFDSYKQMLASIENFNSGVIEQSAFEEECRNLFGIKGYLLVTVDKVCQALIKVLSNLSHHHGSKKIFELFKVQKKMYESDQANVTDCQKLSYRRSVESLTGNGHESKVYRIEWISSTRAIRIQLIGGDDISQEDFDAMEKAWSDYIESFQNMAVDRTLGLENVKLNPPFLNRNIKVVKKSIQDELPTTQENVK-NFKEESFITETGLAIRICMRSYKMFFHPNTTELLMRKKKNTPKESKPIDK
290576	GC_00004953		PST_T030_1	10418	53	57	3	0	0.998294663693019	0.929623742689097	0.962736201383535	PF16879.10	C-terminal domain of Sin3a protein							10418	Chr_8	MAAPTTISQPPQANNHNPTRPVTALANPSNSSQATISTTSTVTSSLTALSSQPQNLPNSSTPNSQNKYRPLNVRDALSYLDQVKVQFQDFPGVYNKFLDIMKDFKTQMIDTPGVIDGVSSLFRGHPSLIQGFNTFLPPGYRIDVSQGDGPNQTGHLSAYSLITVTHPMGIQTQKRVPLQTGGEEIGSHVVPESAVPVSVASTSEQPTRDNVNMSNSSNPSNHFAPQKCLNEAPLPPVVALKPKSITLDAIANLNRNPSPVPSSNPSTDQSKPAVKPLEFNHAITYVNKIKNRYASDPKTYQTFLDILQTYQRDARPIQEVYEQVNQLFSGAPDLLAEFMKFLPDPSGNVGQPPATDSAGIAFANCGASHADGSHPVPSTSAQNITKNNHRDTINNMSLASRYAMPSRAGPPATTHEDQTYTNSEYSGKKRRHPASSATHGHFGPLNDHSTSSGPRTHASLQGSSANQTGETNGDLNRAGNLNQISPSRGVKRKQRAANKASEPASSATSVSGLPPPGFAPHGSATIGEAYSAADTTNHMLDRAKRKSRSSPQNVNVSDQDPKYGLDISRCVPRQSTAKEELLFFYHIKTYFENQTTYIEFLKLINLFTQDLIDLDTLVLRIEPFLINCPELFSRFKDIVGWKDDLTMRKTQNLENGHLSKKKTRLYSDHSHQPTFTGSEDVPECGPSYRVLPDSELASNCSGRDALCWAVLNDKLVCGAPATNDDDQIFLPRQTNAFERALYQAEDERHEYDYHIEANVRTIALLEPINLRIQQMDPETRAEYRLKPGLGGQSKSVYQRIIKKIYGKQQGQEVIQALHDSPALAVPIVLARLKQKDEEWKKALRDWNRVWREVDGKNYWKSLDHQGISFKAVDKKMIGSRNLVNEIELIKREQQQKQKLLLNPSLIRFLPKHQLELELKKVDVFYDVLKILIHFLDHVPNSTGLDDAEKDRIEAQLKLIVTLFFNIPEDEFDKHLTPLPPERKGAENESSNPTRNLDTDGNETVYSEGDTSDVAASAHNNQGDDERPEGTVGRPSRGASARKRGPPVKDGATNATATTDLRKRAMKNASSGGVISNERASARRMESNRKSVGSRTPRATSPTNETSRLPINDPGKHSESSPVNPAGIIKTSSMRDQRHPTVDDANGSVNMSSNAEDSSSAACQDNNSLGEQSQSSAGRATRTNEVHDAEDSKKKTRLQELRLSFFGNNGYYCFFRLIHILYTRFETLKLASLDSDQAAQHLYPTNTDPMASNPSDPITRSISSRRNFDSYKQMLASIENFNSGVIEQSAFEEECRNLFGIKGYLLVTVDKVCQALIKVLSNLSHHHGSKKIFELFKVQKKMYESDQANVTDCQKLSYRRSVESLTGNGHESKVYRIEWISSTRAIRIQLIGGDDISQEDFDAMEKAWSDYIESFQNMAVDRTLGLENVKLNPPFLNRNIKVVKKSIQDELPTTQENVK-NFKEESFITETGLAIRICMRSYKMFFHPNTTELLMRKKKNTPKESKPIDK
290577	GC_00004953		PST_T030_2	2820	53	57	3	0	0.998294663693019	0.929623742689097	0.962736201383535	PF16879.10	C-terminal domain of Sin3a protein							2820	Chr_8	MAAPTTISQPPQANNHNPTRPVTALANPSNSSQATISTTSTVTSSLTALSSQPQNLPNSSTPNSQNKYRPLNVRDALSYLDQVKVQFQDFPGVYNKFLDIMKDFKTQMIDTPGVIDGVSSLFRGHPSLIQGFNTFLPPGYRIDVSQGDGPNQTGHLSAYSLITVTHPMGIQTQKRVPLQTGGEEIGSHVVPESAVPVSVASTSEQPTRDNVNMSNSSNPSNHFAPQKCLNEAPLPPVVALKPKSITLDAIANLNRNPSPVPSSNPSTDQSKPAVKPLEFNHAITYVNKIKNRYASDPKTYQTFLDILQTYQRDARPIQEVYEQVNQLFSGAPDLLAEFMKFLPDPSGNVGQPPATDSAGIAFANCGASHADGSHPVPSTSAQNITKNNHRDTINNMSLASRYAMPSRAGPPATTHEDQTYTNSEYSGKKRRHPASSATHGHFGPLNDHSTSSGPRTHASLQGSSANQTGETNGDLNRAGNLNQISPSRGVKRKQRAANKASEPASSAASVSGLPPPGFAPHGSATIGEAYSAADTTNHMLDRAKRKSRSSPQNVNVSDQDPKYGLDISRCVPRQSTAKEELLFFYHIKTYFENQTTYIEFLKLINLFTQDLIDLDTLVLRIEPFLINCPELFSRFKDIVGWKDDLTMRKTQNLENGHLSKKKTRLYSDHSHQPTFTGSEDVPECGPSYRVLPDSELASNCSGRDALCWAVLNDKLVCGAPATNDDDQIFLPRQTNAFERALYQAEDERHEYDYHIEANVRTIALLEPINLRIQQMDPETRAEYRLKPGLGGQSKSVYQRIIKKIYGKQQGQEVIQALHDSPALAVPIVLARLKQKDEEWKKALRDWNRVWREVDGKNYWKSLDHQGISFKAVDKKMIGSRNLVNEIELIKREQQQKQKLLLNPSLIRFLPKHQLELELKKVDVFYDVLKILIHFLDHVPNSTGLDDAEKDRIEAQLKLIVTLFFNIPEDEFDKHLTPLPPERKGAENESSNPTRNLDTDGNETVYSEGDTSDVAASAHNNQGDDERPEGTVGRPSRGASARKRGPPVKDGATNATATTDLRKRAMKNASSGGVISNERASARRMESNRKSVGSRTPRATSPTNETSRLPINDPGKHSESSPVNPAGIIKTSSMRDQRHPTVDDANGSVNMSSNAEDSSSAACQDNNSLGEQSQSSAGRATRTNEVHDAEDSKKKTRLQELRLSFFGNNGYYCFFRLIHILYTRFETLKLASLDSDQAAQHLYPTNTDPMASNPSDPITRSISSRRNFDSYKQMLASIENFNSGVIEQSAFEEECRNLFGIKGYLLVTVDKVCQALIKVLSNLSHHHGSKKIFELFKVQKKMYESDQANVTDCQKLSYRRSVESLTGNGHESKVYRIEWISSTRAIRIQLIGGDDISQEDFDAMEKAWSDYIESFQNMAVDRTLGLENVKLNPPFLNRNIKVVKKSIQDELPTTQENVK-NFKEESFITETGLAIRICMRSYKMFFHPNTTELLMRKKKNTPKESKPIDK
290578	GC_00004953		PST_T034a	600	53	57	3	0	0.998294663693019	0.929623742689097	0.962736201383535	PF16879.10	C-terminal domain of Sin3a protein							600	Chr_4	MAAPTTISQPPQANNHNPTRPVTALANPSNSSQATISTTSTVTSSLTALSSQPQNLPNSSTPNSQNKYRPLNVRDALSYLDQVKVQFQDFPGVYNKFLDIMKDFKTQMIDTPGVIDGVSSLFRGHPSLIQGFNTFLPPGYRIDVSQGDGPNQTGHLSAYSLITVTHPMGIQTQKRVPLQTGGEEIGSHVVPESAVPVSVASTSEQPTRDNVNMSNSSNPSNHFAPQKCLNEAPLPPVVALKPKSITLDAIANLNRNPSPVPSSNPSTDQSKPAVKPLEFNHAITYVNKIKNRYASDPKTYQTFLDILQTYQRDARPIQEVYEQVNQLFSGAPDLLAEFMKFLPDPSGNVGQPPATDSAGIAFANCGASHADGSHPVPSTSAQNITKNNHRDTINNMSLASRYAMPSRAGPPATTHEDQTYTNSEYSGKKRRHPASSATHGHFGPLNDHSTSSGPRTHASLQGSSANQTGETNGDLNRAGNLNQISPSRGVKRKQRAANKASEPASSATSVSGLPPPGFAPHGSATIGEAYSAADTTNHMLDRAKRKSRSSPQNVNVSDQDPKYGLDISRCVPRQSTAKEELLFFYHIKTYFENQTTYIEFLKLINLFTQDLIDLDTLVLRIEPFLINCPELFSRFKDIVGWKDDLTMRKTQNLENGHLSKKKTRLYSDHSHQPTFTGSEDVPECGPSYRVLPDSELASNCSGRDALCWAVLNDKLVCGAPATNDDDQIFLPRQTNAFERALYQAEDERHEYDYHIEANVRTIALLEPINLRIQQMDPETRAEYRLKPGLGGQSKSVYQRIIKKIYGKQQGQEVIQALHDSPALAVPIVLARLKQKDEEWKKALRDWNRVWREVDGKNYWKSLDHQGISFKAVDKKMIGSRNLVNEIELIKREQQQKQKLLLNPSLIRFLPKHQLELELKKVDVFYDVLKILIHFLDHVPNSTGLDDAEKDRIEAQLKLIVTLFFNIPEDEFDKHLTPLPPERKGAENESSNPTRNLDTDGNETVYSEGDTSDVAASAHNNQGDDERPEGTVGRPSRGASARKRGPPVKDGATNATATTDLRKRAMKNASSGGVISNERASARRMESNRKSVGSRTPRATSPTNETSRLPINDPGKHSESSPVNPAGIIKTSSMRDQRHPTVDDANGSVNMSSNAEDSSSAACQDNNSLGEQSQSSAGRATRTNEVHDAEDSKKKTRLQELRLSFFGNNGYYCFFRLIHILYTRFETLKLASLDSDQAAQHLYPTNTDPMASNPSDPITRSISSRRNFDSYKQMLASIENFNSGVIEQSAFEEECRNLFGIKGYLLVTVDKVCQALIKVLSNLSHHHGSKKIFELFKVQKKMYESDQANVTDCQKLSYRRSVESLTGNGHESKVYRIEWISSTRAIRIQLIGGDDISQEDFDAMEKAWSDYIESFQNMAVDRTLGLENVKLNPPFLNRNIKVVKKSIQDELPTTQENVK-NFKEESFITETGLAIRICMRSYKMFFHPNTTELLMRKKKNTPKESKPIDK
290579	GC_00004953		PST_T034b	2977	53	57	3	0	0.998294663693019	0.929623742689097	0.962736201383535	PF16879.10	C-terminal domain of Sin3a protein							2977	Chr_2	MAAPTTISQPPQANNHNPTRPVTALANPSNSSQATISTTSTVTSSLTALSSQPQNLPNSSTPNSQNKYRPLNVRDALSYLDQVKVQFQDFPGVYNKFLDIMKDFKTQMIDTPGVIDGVSSLFRGHPSLIQGFNTFLPPGYRIDVSQGDGPNQTGHLSAYSLITVTHPMGIQTQKRVPLQTGGEEIGSHVVPESAVPVSVASTSEQPTRDNVNMSNSSNPSNHFAPQKCLNEAPLPPVVALKPKSITLDAIANLNRNPSPVPSSNPSTDQSKPAVKPLEFNHAITYVNKIKNRYASDPKTYQTFLDILQTYQRDARPIQEVYEQVNQLFSGAPDLLAEFMKFLPDPSGNVGQPPATDSAGIAFANCGASHADGSHPVPSTSAQNITKNNHRDTINNMSLASRYAMPSRAGPPATTHEDQTYTNSEYSGKKRRHPASSATHGHFGPLNDHSTSSGPRTHASLQGSSANQTGETNGDLNRAGNLNQISPSRGVKRKQRAANKASEPASSAASVSGLPPPGFAPHGSATIGEAYSAADTTNHMLDRAKRKSRSSPQNVNVSDQDPKYGLDISRCVPRQSTAKEELLFFYHIKTYFENQTTYIEFLKLINLFTQDLIDLDTLVLRIEPFLINCPELFSRFKDIVGWKDDLTMRKTQNLENGHLSKKKTRLYSDHSHQPTFTGSEDVPECGPSYRVLPDSELASNCSGRDALCWAVLNDKLVCGAPATNDDDQIFLPRQTNAFERALYQAEDERHEYDYHIEANVRTIALLEPINLRIQQMDPETRAEYRLKPGLGGQSKSVYQRIIKKIYGKQQGQEVIQALHDSPALAVPIVLARLKQKDEEWKKALRDWNRVWREVDGKNYWKSLDHQGISFKAVDKKMIGSRNLVNEIELIKREQQQKQKLLLNPSLIRFLPKHQLELELKKVDVFYDVLKILIHFLDHVPNSTGLDDAEKDRIEAQLKLIVTLFFNIPEDEFDKHLTPLPPERKGAENESSNPTRNLDTDGNETVYSEGDTSDVAASAHNNQGDDERPEGTVGRPSRGASARKRGPPVKDGATNATATTDLRKRAMKNASSGGVISNERASARRMESNRKSVGSRTPRATSPTNETSRLPINDPGKHSESSPVNPAGIIKTSSMRDQRHPTVDDANGSVNMSSNAEDSSSAACQDNNSLGEQSQSSAGRATRTNEVHDAEDSKKKTRLQELRLSFFGNNGYYCFFRLIHILYTRFETLKLASLDSDQAAQHLYPTNTDPMASNPSDPITRSISSRRNFDSYKQMLASIENFNSGVIEQSAFEEECRNLFGIKGYLLVTVDKVCQALIKVLSNLSHHHGSKKIFELFKVQKKMYESDQANVTDCQKLSYRRSVESLTGNGHESKVYRIEWISSTRAIRIQLIGGDDISQEDFDAMEKAWSDYIESFQNMAVDRTLGLENVKLNPPFLNRNIKVVKKSIQDELPTTQENVK-NFKEESFITETGLAIRICMRSYKMFFHPNTTELLMRKKKNTPKESKPIDK
290580	GC_00004953		PST_W011b	1798	53	57	3	0	0.998294663693019	0.929623742689097	0.962736201383535	PF16879.10	C-terminal domain of Sin3a protein							1798	Chr_4	MAAPTTISQPPQANNHNPTRPVTALANPSNSSQATISTTSTVTSSLTALSSQPQNLPNSSTPNSQNKYRPLNVRDALSYLDQVKVQFQDFPGVYNKFLDIMKDFKTQMIDTPGVIDGVSSLFRGHPSLIQGFNTFLPPGYRIDVSQGDGPNQTGHLSAYSLITVTHPMGIQTQKRVPLQTGGEEIGSHVVPESAVPVSVASTSEQPTRDNVNMSNSSNPSNHFAPQKCLNEAPLPPVVALKPKSITLDAIANLNRNPSPVPSSNPSTDQSKPAVKPLEFNHAITYVNKIKNRYASDPKTYQTFLDILQTYQRDARPIQEVYEQVNQLFSGAPDLLAEFMKFLPDPSGNVGQPPATDSAGIAFANCGASHADGSHPVPSTSAQNITKNNHRDTINNMSLASRYAMPSRAGPPATTHEDQTYTNSEYSGKKRRHPASSATHGHFGPLNDHSTSSGPRTHASLQGSSANQTGETNGDLNRAGNLNQISPSRGVKRKQRAANKASEPASSATSVSGLPPPGFAPHGSATIGEAYSAADTTNHMLDRAKRKSRSSPQNVNVSDQDPKYGLDISRCVPRQSTAKEELLFFYHIKTYFENQTTYIEFLKLINLFTQDLIDLDTLVLRIEPFLINCPELFSRFKDIVGWKDDLTMRKTQNLENGHLSKKKTRLYSDHSHQPTFTGSEDVPECGPSYRVLPDSELASNCSGRDALCWAVLNDKLVCGAPATNDDDQIFLPRQTNAFERALYQAEDERHEYDYHIEANVRTIALLEPINLRIQQMDPETRAEYRLKPGLGGQSKSVYQRIIKKIYGKQQGQEVIQALHDSPALAVPIVLARLKQKDEEWKKALRDWNRVWREVDGKNYWKSLDHQGISFKAVDKKMIGSRNLVNEIELIKREQQQKQKLLLNPSLIRFLPKHQLELELKKVDVFYDVLKILIHFLDHVPNSTGLDDAEKDRIEAQLKLIVTLFFNIPEDEFDKHLTPLPPERKGAENESSNPTRNLDTDGNETVYSEGDTSDVAASAHNNQGDDERPEGTVGRPSRGASARKRGPPVKDGATNATATTDLRKRAMKNASSGGVISNERASARRMESNRKSVGSRTPRATSPTNETSRLPINDPGKHSESSPVNPAGIIKTSSMRDQRHPTVDDANGSVNMSSNAEDSSSAACQDNNSLGEQSQSSAGRATRTNEVHDAEDSKKKTRLQELRLSFFGNNGYYCFFRLIHILYTRFETLKLASLDSDQAAQHLYPTNTDPMASNPSDPITRSISSRRNFDSYKQMLASIENFNSGVIEQSAFEEECRNLFGIKGYLLVTVDKVCQALIKVLSNLSHHHGSKKIFELFKVQKKMYESDQANVTDCQKLSYRRSVESLTGNGHESKVYRIEWISSTRAIRIQLIGGDDISQEDFDAMEKAWSDYIESFQNMAVDRTLGLENVKLNPPFLNRNIKVVKKSIQDELPTTQENVK-NFKEESFITETGLAIRICMRSYKMFFHPNTTELLMRKKKNTPKESKPIDK
290581	GC_00004953		PST_W011b	9431	53	57	3	0	0.998294663693019	0.929623742689097	0.962736201383535	PF16879.10	C-terminal domain of Sin3a protein							9431	ChrUn	MAAPTTISQPPQANNHNPTRPVTALANPSNSSQATISTTSTVTSSLTALSSQPQNLPNSSTPNSQNKYRPLNVRDALSYLDQVKVQFQDFPGVYNKFLDIMKDFKTQMIDTPGVIDGVSSLFRGHPSLIQGFNTFLPPGYRIDVSQGDGPNQTGHLSAYSLITVTHPMGIQTQKRVPLQTGGEEIGSHVVPESAVPVSVASTSEQPTRDNVNMSNSSNPSNHFAPQKCLNEAPLPPVVALKPKSITLDAIANLNRNPSPVPSSNPSTDQSKPAVKPLEFNHAITYVNKIKNRYASDPKTYQTFLDILQTYQRDARPIQEVYEQVNQLFSGAPDLLAEFMKFLPDPSGNVGQPPATDSAGIAFANCGASHADGSHPVPSTSAQNITKNNHRDTINNMSLASRYAMPSRAGPPATTHEDQTYTNSEYSGKKRRHPASSATHGHFGPLNDHSTSSGPRTHASLQGSSANQTGETNGDLNRAGNLNQISPSRGVKRKQRAANKASEPASSAASVSGLPPPGFAPHGSATIGEAYSAADTTNHMLDRAKRKSRSSPQNVNVSDQDPKYGLDISRCVPRQSTAKEELLFFYHIKTYFENQTTYIEFLKLINLFTQDLIDLDTLVLRIEPFLINCPELFSRFKDIVGWKDDLTMRKTQNLENGHLSKKKTRLYSDHSHQPTFTGSEDVPECGPSYRVLPDSELASNCSGRDALCWAVLNDKLVCGAPATNDDDQIFLPRQTNAFERALYQAEDERHEYDYHIEANVRTIALLEPINLRIQQMDPETRAEYRLKPGLGGQSKSVYQRIIKKIYGKQQGQEVIQALHDSPALAVPIVLARLKQKDEEWKKALRDWNRVWREVDGKNYWKSLDHQGISFKAVDKKMIGSRNLVNEIELIKREQQQKQKLLLNPSLIRFLPKHQLELELKKVDVFYDVLKILIHFLDHVPNSTGLDDAEKDRIEAQLKLIVTLFFNIPEDEFDKHLTPLPPERKGAENESSNPTRNLDTDGNETVYSEGDTSDVAASAHNNQGDDERPEGTVGRPSRGASARKRGPPVKDGATNATATTDLRKRAMKNASSGGVISNERASARRMESNRKSVGSRTPRATSPTNETSRLPINDPGKHSESSPVNPAGIIKTSSMRDQRHPTVDDANGSVNMSSNAEDSSSAACQDNNSLGEQSQSSAGRATRTNEVHDAEDSKKKTRLQELRLSFFGNNGYYCFFRLIHILYTRFETLKLASLDSDQAAQHLYPTNTDPMASNPSDPITRSISSRRNFDSYKQMLASIENFNSGVIEQSAFEEECRNLFGIKGYLLVTVDKVCQALIKVLSNLSHHHGSKKIFELFKVQKKMYESDQANVTDCQKLSYRRSVESLTGNGHESKVYRIEWISSTRAIRIQLIGGDDISQEDFDAMEKAWSDYIESFQNMAVDRTLGLENVKLNPPFLNRNIKVVKKSIQDELPTTQENVK-NFKEESFITETGLAIRICMRSYKMFFHPNTTELLMRKKKNTPKESKPIDK
290582	GC_00004953		PST_W025a	15492	53	57	3	0	0.998294663693019	0.929623742689097	0.962736201383535	PF16879.10	C-terminal domain of Sin3a protein							15492	Chr_2	MAAPTTISQPPQANNHNPTRPVTALANPSNSSQATISTTSTVTSSLTALSSQPQNLPNSSTPNSQNKYRPLNVRDALSYLDQVKVQFQDFPGVYNKFLDIMKDFKTQMIDTPGVIDGVSSLFRGHPSLIQGFNTFLPPGYRIDVSQGDGPNQTGHLSAYSLITVTHPMGIQTQKRVPLQTGGEEIGSHVVPESAVPVSVASTSEQPTRDNVNMSNSSNPSNHFAPQKCLNEAPLPPVVALKPKSITLDAIANLNRNPSPVPSSNPSTDQSKPAVKPLEFNHAITYVNKIKNRYASDPKTYQTFLDILQTYQRDARPIQEVYEQVNQLFSGAPDLLAEFMKFLPDPSGNVGQPPATDSAGIAFANCGASHADGSHPVPSTSAQNITKNNHRDTINNMSLASRYAMPSRAGPPATTHEDQTYTNSEYSGKKRRHPASSATHGHFGPLNDHSTSSGPRTHASLQGSSANQTGETNGDLNRAGNLNQISPSRGVKRKQRAANKASEPASSAASVSGLPPPGFAPHGSATIGEAYSAADTTNHMLDRAKRKSRSSPQNVNVSDQDPKYGLDISRCVPRQSTAKEELLFFYHIKTYFENQTTYIEFLKLINLFTQDLIDLDTLVLRIEPFLINCPELFSRFKDIVGWKDDLTMRKTQNLENGHLSKKKTRLYSDHSHQPTFTGSEDVPECGPSYRVLPDSELASNCSGRDALCWAVLNDKLVCGAPATNDDDQIFLPRQTNAFERALYQAEDERHEYDYHIEANVRTIALLEPINLRIQQMDPETRAEYRLKPGLGGQSKSVYQRIIKKIYGKQQGQEVIQALHDSPALAVPIVLARLKQKDEEWKKALRDWNRVWREVDGKNYWKSLDHQGISFKAVDKKMIGSRNLVNEIELIKREQQQKQKLLLNPSLIRFLPKHQLELELKKVDVFYDVLKILIHFLDHVPNSTGLDDAEKDRIEAQLKLIVTLFFNIPEDEFDKHLTPLPPERKGAENESSNPTRNLDTDGNETVYSEGDTSDVAASAHNNQGDDERPEGTVGRPSRGASARKRGPPVKDGATNATATTDLRKRAMKNASSGGVISNERASARRMESNRKSVGSRTPRATSPTNETSRLPINDPGKHSESSPVNPAGIIKTSSMRDQRHPTVDDANGSVNMSSNAEDSSSAACQDNNSLGEQSQSSAGRATRTNEVHDAEDSKKKTRLQELRLSFFGNNGYYCFFRLIHILYTRFETLKLASLDSDQAAQHLYPTNTDPMASNPSDPITRSISSRRNFDSYKQMLASIENFNSGVIEQSAFEEECRNLFGIKGYLLVTVDKVCQALIKVLSNLSHHHGSKKIFELFKVQKKMYESDQANVTDCQKLSYRRSVESLTGNGHESKVYRIEWISSTRAIRIQLIGGDDISQEDFDAMEKAWSDYIESFQNMAVDRTLGLENVKLNPPFLNRNIKVVKKSIQDELPTTQENVK-NFKEESFITETGLAIRICMRSYKMFFHPNTTELLMRKKKNTPKESKPIDK
290583	GC_00004953		PST_W025b	607	53	57	3	0	0.998294663693019	0.929623742689097	0.962736201383535	PF16879.10	C-terminal domain of Sin3a protein							607	Chr_4	MAAPTTISQPPQANNHNPTRPVTALANPSNSSQATISTTSTVTSSLTALSSQPQNLPNSSTPNSQNKYRPLNVRDALSYLDQVKVQFQDFPGVYNKFLDIMKDFKTQMIDTPGVIDGVSSLFRGHPSLIQGFNTFLPPGYRIDVSQGDGPNQTGHLSAYSLITVTHPMGIQTQKRVPLQTGGEEIGSHVVPESAVPVSVASTSEQPTRDNVNMSNSSNPSNHFAPQKCLNEAPLPPVVALKPKSITLDAIANLNRNPSPVPSSNPSTDQSKPAVKPLEFNHAITYVNKIKNRYASDPKTYQTFLDILQTYQRDARPIQEVYEQVNQLFSGAPDLLAEFMKFLPDPSGNVGQPPATDSAGIAFANCGASHADGSHPVPSTSAQNITKNNHRDTINNMSLASRYAMPSRAGPPATTHEDQTYTNSEYSGKKRRHPASSATHGHFGPLNDHSTSSGPRTHASLQGSSANQTGETNGDLNRAGNLNQISPSRGVKRKQRAANKASEPASSATSVSGLPPPGFAPHGSATIGEAYSAADTTNHMLDRAKRKSRSSPQNVNVSDQDPKYGLDISRCVPRQSTAKEELLFFYHIKTYFENQTTYIEFLKLINLFTQDLIDLDTLVLRIEPFLINCPELFSRFKDIVGWKDDLTMRKTQNLENGHLSKKKTRLYSDHSHQPTFTGSEDVPECGPSYRVLPDSELASNCSGRDALCWAVLNDKLVCGAPATNDDDQIFLPRQTNAFERALYQAEDERHEYDYHIEANVRTIALLEPINLRIQQMDPETRAEYRLKPGLGGQSKSVYQRIIKKIYGKQQGQEVIQALHDSPALAVPIVLARLKQKDEEWKKALRDWNRVWREVDGKNYWKSLDHQGISFKAVDKKMIGSRNLVNEIELIKREQQQKQKLLLNPSLIRFLPKHQLELELKKVDVFYDVLKILIHFLDHVPNSTGLDDAEKDRIEAQLKLIVTLFFNIPEDEFDKHLTPLPPERKGAENESSNPTRNLDTDGNETVYSEGDTSDVAASAHNNQGDDERPEGTVGRPSRGASARKRGPPVKDGATNATATTDLRKRAMKNASSGGVISNERASARRMESNRKSVGSRTPRATSPTNETSRLPINDPGKHSESSPVNPAGIIKTSSMRDQRHPTVDDANGSVNMSSNAEDSSSAACQDNNSLGEQSQSSAGRATRTNEVHDAEDSKKKTRLQELRLSFFGNNGYYCFFRLIHILYTRFETLKLASLDSDQAAQHLYPTNTDPMASNPSDPITRSISSRRNFDSYKQMLASIENFNSGVIEQSAFEEECRNLFGIKGYLLVTVDKVCQALIKVLSNLSHHHGSKKIFELFKVQKKMYESDQANVTDCQKLSYRRSVESLTGNGHESKVYRIEWISSTRAIRIQLIGGDDISQEDFDAMEKAWSDYIESFQNMAVDRTLGLENVKLNPPFLNRNIKVVKKSIQDELPTTQENVK-NFKEESFITETGLAIRICMRSYKMFFHPNTTELLMRKKKNTPKESKPIDK
290584	GC_00004953		PST_W029a	2855	53	57	3	0	0.998294663693019	0.929623742689097	0.962736201383535	PF16879.10	C-terminal domain of Sin3a protein							2855	Chr_2	MAAPTTISQPPQANNHNPTRPVTALANPSNSSQATISTTSTVTSSLTALSSQPQNLPNSSTPNSQNKYRPLNVRDALSYLDQVKVQFQDFPGVYNKFLDIMKDFKTQMIDTPGVIDGVSSLFRGHPSLIQGFNTFLPPGYRIDVSQGDGPNQTGHLSAYSLITVTHPMGIQTQKRVPLQTGGEEIGSHVVPESAVPVSVASTSEQPTRDNVNMSNSSNPSNHFAPQKCLNEAPLPPVVALKPKSITLDAIANLNRNPSPVPSSNPSTDQSKPAVKPLEFNHAITYVNKIKNRYASDPKTYQTFLDILQTYQRDARPIQEVYEQVNQLFSGAPDLLAEFMKFLPDPSGNVGQPPATDSAGIAFANCGASHADGSHPVPSTSAQNITKNNHRDTINNMSLASRYAMPSRAGPPATTHEDQTYTNSEYSGKKRRHPASSATHGHFGPLNDHSTSSGPRTHASLQGSSANQTGETNGDLNRAGNLNQISPSRGVKRKQRAANKASEPASSAASVSGLPPPGFAPHGSATIGEAYSAADTTNHMLDRAKRKSRSSPQNVNVSDQDPKYGLDISRCVPRQSTAKEELLFFYHIKTYFENQTTYIEFLKLINLFTQDLIDLDTLVLRIEPFLINCPELFSRFKDIVGWKDDLTMRKTQNLENGHLSKKKTRLYSDHSHQPTFTGSEDVPECGPSYRVLPDSELASNCSGRDALCWAVLNDKLVCGAPATNDDDQIFLPRQTNAFERALYQAEDERHEYDYHIEANVRTIALLEPINLRIQQMDPETRAEYRLKPGLGGQSKSVYQRIIKKIYGKQQGQEVIQALHDSPALAVPIVLARLKQKDEEWKKALRDWNRVWREVDGKNYWKSLDHQGISFKAVDKKMIGSRNLVNEIELIKREQQQKQKLLLNPSLIRFLPKHQLELELKKVDVFYDVLKILIHFLDHVPNSTGLDDAEKDRIEAQLKLIVTLFFNIPEDEFDKHLTPLPPERKGAENESSNPTRNLDTDGNETVYSEGDTSDVAASAHNNQGDDERPEGTVGRPSRGASARKRGPPVKDGATNATATTDLRKRAMKNASSGGVISNERASARRMESNRKSVGSRTPRATSPTNETSRLPINDPGKHSESSPVNPAGIIKTSSMRDQRHPTVDDANGSVNMSSNAEDSSSAACQDNNSLGEQSQSSAGRATRTNEVHDAEDSKKKTRLQELRLSFFGNNGYYCFFRLIHILYTRFETLKLASLDSDQAAQHLYPTNTDPMASNPSDPITRSISSRRNFDSYKQMLASIENFNSGVIEQSAFEEECRNLFGIKGYLLVTVDKVCQALIKVLSNLSHHHGSKKIFELFKVQKKMYESDQANVTDCQKLSYRRSVESLTGNGHESKVYRIEWISSTRAIRIQLIGGDDISQEDFDAMEKAWSDYIESFQNMAVDRTLGLENVKLNPPFLNRNIKVVKKSIQDELPTTQENVK-NFKEESFITETGLAIRICMRSYKMFFHPNTTELLMRKKKNTPKESKPIDK
290585	GC_00004953		PST_W029b	1686	53	57	3	0	0.998294663693019	0.929623742689097	0.962736201383535	PF16879.10	C-terminal domain of Sin3a protein							1686	Chr_4	MAAPTTISQPPQANNHNPTRPVTALANPSNSSQATISTTSTVTSSLTALSSQPQNLPNSSTPNSQNKYRPLNVRDALSYLDQVKVQFQDFPGVYNKFLDIMKDFKTQMIDTPGVIDGVSSLFRGHPSLIQGFNTFLPPGYRIDVSQGDGPNQTGHLSAYSLITVTHPMGIQTQKRVPLQTGGEEIGSHVVPESAVPVSVASTSEQPTRDNVNMSNSSNPSNHFAPQKCLNEAPLPPVVALKPKSITLDAIANLNRNPSPVPSSNPSTDQSKPAVKPLEFNHAITYVNKIKNRYASDPKTYQTFLDILQTYQRDARPIQEVYEQVNQLFSGAPDLLAEFMKFLPDPSGNVGQPPATDSAGIAFANCGASHADGSHPVPSTSAQNITKNNHRDTINNMSLASRYAMPSRAGPPATTHEDQTYTNSEYSGKKRRHPASSATHGHFGPLNDHSTSSGPRTHASLQGSSANQTGETNGDLNRAGNLNQISPSRGVKRKQRAANKASEPASSATSVSGLPPPGFAPHGSATIGEAYSAADTTNHMLDRAKRKSRSSPQNVNVSDQDPKYGLDISRCVPRQSTAKEELLFFYHIKTYFENQTTYIEFLKLINLFTQDLIDLDTLVLRIEPFLINCPELFSRFKDIVGWKDDLTMRKTQNLENGHLSKKKTRLYSDHSHQPTFTGSEDVPECGPSYRVLPDSELASNCSGRDALCWAVLNDKLVCGAPATNDDDQIFLPRQTNAFERALYQAEDERHEYDYHIEANVRTIALLEPINLRIQQMDPETRAEYRLKPGLGGQSKSVYQRIIKKIYGKQQGQEVIQALHDSPALAVPIVLARLKQKDEEWKKALRDWNRVWREVDGKNYWKSLDHQGISFKAVDKKMIGSRNLVNEIELIKREQQQKQKLLLNPSLIRFLPKHQLELELKKVDVFYDVLKILIHFLDHVPNSTGLDDAEKDRIEAQLKLIVTLFFNIPEDEFDKHLTPLPPERKGAENESSNPTRNLDTDGNETVYSEGDTSDVAASAHNNQGDDERPEGTVGRPSRGASARKRGPPVKDGATNATATTDLRKRAMKNASSGGVISNERASARRMESNRKSVGSRTPRATSPTNETSRLPINDPGKHSESSPVNPAGIIKTSSMRDQRHPTVDDANGSVNMSSNAEDSSSAACQDNNSLGEQSQSSAGRATRTNEVHDAEDSKKKTRLQELRLSFFGNNGYYCFFRLIHILYTRFETLKLASLDSDQAAQHLYPTNTDPMASNPSDPITRSISSRRNFDSYKQMLASIENFNSGVIEQSAFEEECRNLFGIKGYLLVTVDKVCQALIKVLSNLSHHHGSKKIFELFKVQKKMYESDQANVTDCQKLSYRRSVESLTGNGHESKVYRIEWISSTRAIRIQLIGGDDISQEDFDAMEKAWSDYIESFQNMAVDRTLGLENVKLNPPFLNRNIKVVKKSIQDELPTTQENVK-NFKEESFITETGLAIRICMRSYKMFFHPNTTELLMRKKKNTPKESKPIDK
290586	GC_00004953		PST_W039a	3106	53	57	3	0	0.998294663693019	0.929623742689097	0.962736201383535	PF16879.10	C-terminal domain of Sin3a protein							3106	Chr_8	MAAPTTISQPPQANNHNPTRPVTALANPSNSSQATISTTSTVTSSLTALSSQPQNLPNSSTPNSQNKYRPLNVRDALSYLDQVKVQFQDFPGVYNKFLDIMKDFKTQMIDTPGVIDGVSSLFRGHPSLIQGFNTFLPPGYRIDVSQGDGPNQTGHLSAYSLITVTHPMGIQTQKRVPLQTGGEEIGSHVVPESAVPVSVASTSEQPTRDNVNMSNSSNPSNHFAPQKCLNEAPLPPVVALKPKSITLDAIANLNRNPSPVPSSNPSTDQSKPAVKPLEFNHAITYVNKIKNRYASDPKTYQTFLDILQTYQRDARPIQEVYEQVNQLFSGAPDLLAEFMKFLPDPSGNVGQPPATDSAGIAFANCGASHADGSHPVPSTSAQNITKNNHRDTINNMSLASRYAMPSRAGPPATTHEDQTYTNSEYSGKKRRHPASSATHGHFGPLNDHSTSSGPRTHASLQGSSANQTGETNGDLNRAGNLNQISPSRGVKRKQRAANKASEPASSAASVSGLPPPGFAPHGSATIGEAYSAADTTNHMLDRAKRKSRSSPQNVNVSDQDPKYGLDISRCVPRQSTAKEELLFFYHIKTYFENQTTYIEFLKLINLFTQDLIDLDTLVLRIEPFLINCPELFSRFKDIVGWKDDLTMRKTQNLENGHLSKKKTRLYSDHSHQPTFTGSEDVPECGPSYRVLPDSELASNCSGRDALCWAVLNDKLVCGAPATNDDDQIFLPRQTNAFERALYQAEDERHEYDYHIEANVRTIALLEPINLRIQQMDPETRAEYRLKPGLGGQSKSVYQRIIKKIYGKQQGQEVIQALHDSPALAVPIVLARLKQKDEEWKKALRDWNRVWREVDGKNYWKSLDHQGISFKAVDKKMIGSRNLVNEIELIKREQQQKQKLLLNPSLIRFLPKHQLELELKKVDVFYDVLKILIHFLDHVPNSTGLDDAEKDRIEAQLKLIVTLFFNIPEDEFDKHLTPLPPERKGAENESSNPTRNLDTDGNETVYSEGDTSDVAASAHNNQGDDERPEGTVGRPSRGASARKRGPPVKDGATNATATTDLRKRAMKNASSGGVISNERASARRMESNRKSVGSRTPRATSPTNETSRLPINDPGKHSESSPVNPAGIIKTSSMRDQRHPTVDDANGSVNMSSNAEDSSSAACQDNNSLGEQSQSSAGRATRTNEVHDAEDSKKKTRLQELRLSFFGNNGYYCFFRLIHILYTRFETLKLASLDSDQAAQHLYPTNTDPMASNPSDPITRSISSRRNFDSYKQMLASIENFNSGVIEQSAFEEECRNLFGIKGYLLVTVDKVCQALIKVLSNLSHHHGSKKIFELFKVQKKMYESDQANVTDCQKLSYRRSVESLTGNGHESKVYRIEWISSTRAIRIQLIGGDDISQEDFDAMEKAWSDYIESFQNMAVDRTLGLENVKLNPPFLNRNIKVVKKSIQDELPTTQENVK-NFKEESFITETGLAIRICMRSYKMFFHPNTTELLMRKKKNTPKESKPIDK
290587	GC_00004953		PST_W039b	607	53	57	3	0	0.998294663693019	0.929623742689097	0.962736201383535	PF16879.10	C-terminal domain of Sin3a protein							607	Chr_8	MAAPTTISQPPQANNHNPTRPVTALANPSNSSQATISTTSTVTSSLTALSSQPQNLPNSSTPNSQNKYRPLNVRDALSYLDQVKVQFQDFPGVYNKFLDIMKDFKTQMIDTPGVIDGVSSLFRGHPSLIQGFNTFLPPGYRIDVSQGDGPNQTGHLSAYSLITVTHPMGIQTQKRVPLQTGGEEIGSHVVPESAVPVSVASTSEQPTRDNVNMSNSSNPSNHFAPQKCLNEAPLPPVVALKPKSITLDAIANLNRNPSPVPSSNPSTDQSKPAVKPLEFNHAITYVNKIKNRYASDPKTYQTFLDILQTYQRDARPIQEVYEQVNQLFSGAPDLLAEFMKFLPDPSGNVGQPPATDSAGIAFANCGASHADGSHPVPSTSAQNITKNNHRDTINNMSLASRYAMPSRAGPPATTHEDQTYTNSEYSGKKRRHPASSATHGHFGPLNDHSTSSGPRTHASLQGSSANQTGETNGDLNRAGNLNQISPSRGVKRKQRAANKASEPASSATSVSGLPPPGFAPHGSATIGEAYSAADTTNHMLDRAKRKSRSSPQNVNVSDQDPKYGLDISRCVPRQSTAKEELLFFYHIKTYFENQTTYIEFLKLINLFTQDLIDLDTLVLRIEPFLINCPELFSRFKDIVGWKDDLTMRKTQNLENGHLSKKKTRLYSDHSHQPTFTGSEDVPECGPSYRVLPDSELASNCSGRDALCWAVLNDKLVCGAPATNDDDQIFLPRQTNAFERALYQAEDERHEYDYHIEANVRTIALLEPINLRIQQMDPETRAEYRLKPGLGGQSKSVYQRIIKKIYGKQQGQEVIQALHDSPALAVPIVLARLKQKDEEWKKALRDWNRVWREVDGKNYWKSLDHQGISFKAVDKKMIGSRNLVNEIELIKREQQQKQKLLLNPSLIRFLPKHQLELELKKVDVFYDVLKILIHFLDHVPNSTGLDDAEKDRIEAQLKLIVTLFFNIPEDEFDKHLTPLPPERKGAENESSNPTRNLDTDGNETVYSEGDTSDVAASAHNNQGDDERPEGTVGRPSRGASARKRGPPVKDGATNATATTDLRKRAMKNASSGGVISNERASARRMESNRKSVGSRTPRATSPTNETSRLPINDPGKHSESSPVNPAGIIKTSSMRDQRHPTVDDANGSVNMSSNAEDSSSAACQDNNSLGEQSQSSAGRATRTNEVHDAEDSKKKTRLQELRLSFFGNNGYYCFFRLIHILYTRFETLKLASLDSDQAAQHLYPTNTDPMASNPSDPITRSISSRRNFDSYKQMLASIENFNSGVIEQSAFEEECRNLFGIKGYLLVTVDKVCQALIKVLSNLSHHHGSKKIFELFKVQKKMYESDQANVTDCQKLSYRRSVESLTGNGHESKVYRIEWISSTRAIRIQLIGGDDISQEDFDAMEKAWSDYIESFQNMAVDRTLGLENVKLNPPFLNRNIKVVKKSIQDELPTTQENVK-NFKEESFITETGLAIRICMRSYKMFFHPNTTELLMRKKKNTPKESKPIDK
290588	GC_00004953		PST_W048a	1643	53	57	3	0	0.998294663693019	0.929623742689097	0.962736201383535	PF16879.10	C-terminal domain of Sin3a protein							1643	Chr_2	MAAPTTISQPPQANNHNPTRPVTALANPSNSSQATISTTSTVTSSLTALSSQPQNLPNSSTPNSQNKYRPLNVRDALSYLDQVKVQFQDFPGVYNKFLDIMKDFKTQMIDTPGVIDGVSSLFRGHPSLIQGFNTFLPPGYRIDVSQGDGPNQTGHLSAYSLITVTHPMGIQTQKRVPLQTGGEEIGSHVVPESAVPVSVASTSEQPTRDNVNMSNSSNPSNHFAPQKCLNEAPLPPVVALKPKSITLDAIANLNRNPSPVPSSNPSTDQSKPAVKPLEFNHAITYVNKIKNRYASDPKTYQTFLDILQTYQRDARPIQEVYEQVNQLFSGAPDLLAEFMKFLPDPSGNVGQPPATDSAGIAFANCGASHADGSHPVPSTSAQNITKNNHRDTINNMSLASRYAMPSRAGPPATTHEDQTYTNSEYSGKKRRHPASSATHGHFGPLNDHSTSSGPRTHASLQGSSANQTGETNGDLNRAGNLNQISPSRGVKRKQRAANKASEPASSAASVSGLPPPGFAPHGSATIGEAYSAADTTNHMLDRAKRKSRSSPQNVNVSDQDPKYGLDISRCVPRQSTAKEELLFFYHIKTYFENQTTYIEFLKLINLFTQDLIDLDTLVLRIEPFLINCPELFSRFKDIVGWKDDLTMRKTQNLENGHLSKKKTRLYSDHSHQPTFTGSEDVPECGPSYRVLPDSELASNCSGRDALCWAVLNDKLVCGAPATNDDDQIFLPRQTNAFERALYQAEDERHEYDYHIEANVRTIALLEPINLRIQQMDPETRAEYRLKPGLGGQSKSVYQRIIKKIYGKQQGQEVIQALHDSPALAVPIVLARLKQKDEEWKKALRDWNRVWREVDGKNYWKSLDHQGISFKAVDKKMIGSRNLVNEIELIKREQQQKQKLLLNPSLIRFLPKHQLELELKKVDVFYDVLKILIHFLDHVPNSTGLDDAEKDRIEAQLKLIVTLFFNIPEDEFDKHLTPLPPERKGAENESSNPTRNLDTDGNETVYSEGDTSDVAASAHNNQGDDERPEGTVGRPSRGASARKRGPPVKDGATNATATTDLRKRAMKNASSGGVISNERASARRMESNRKSVGSRTPRATSPTNETSRLPINDPGKHSESSPVNPAGIIKTSSMRDQRHPTVDDANGSVNMSSNAEDSSSAACQDNNSLGEQSQSSAGRATRTNEVHDAEDSKKKTRLQELRLSFFGNNGYYCFFRLIHILYTRFETLKLASLDSDQAAQHLYPTNTDPMASNPSDPITRSISSRRNFDSYKQMLASIENFNSGVIEQSAFEEECRNLFGIKGYLLVTVDKVCQALIKVLSNLSHHHGSKKIFELFKVQKKMYESDQANVTDCQKLSYRRSVESLTGNGHESKVYRIEWISSTRAIRIQLIGGDDISQEDFDAMEKAWSDYIESFQNMAVDRTLGLENVKLNPPFLNRNIKVVKKSIQDELPTTQENVK-NFKEESFITETGLAIRICMRSYKMFFHPNTTELLMRKKKNTPKESKPIDK
290589	GC_00004953		PST_W048b	1727	53	57	3	0	0.998294663693019	0.929623742689097	0.962736201383535	PF16879.10	C-terminal domain of Sin3a protein							1727	Chr_4	MAAPTTISQPPQANNHNPTRPVTALANPSNSSQATISTTSTVTSSLTALSSQPQNLPNSSTPNSQNKYRPLNVRDALSYLDQVKVQFQDFPGVYNKFLDIMKDFKTQMIDTPGVIDGVSSLFRGHPSLIQGFNTFLPPGYRIDVSQGDGPNQTGHLSAYSLITVTHPMGIQTQKRVPLQTGGEEIGSHVVPESAVPVSVASTSEQPTRDNVNMSNSSNPSNHFAPQKCLNEAPLPPVVALKPKSITLDAIANLNRNPSPVPSSNPSTDQSKPAVKPLEFNHAITYVNKIKNRYASDPKTYQTFLDILQTYQRDARPIQEVYEQVNQLFSGAPDLLAEFMKFLPDPSGNVGQPPATDSAGIAFANCGASHADGSHPVPSTSAQNITKNNHRDTINNMSLASRYAMPSRAGPPATTHEDQTYTNSEYSGKKRRHPASSATHGHFGPLNDHSTSSGPRTHASLQGSSANQTGETNGDLNRAGNLNQISPSRGVKRKQRAANKASEPASSATSVSGLPPPGFAPHGSATIGEAYSAADTTNHMLDRAKRKSRSSPQNVNVSDQDPKYGLDISRCVPRQSTAKEELLFFYHIKTYFENQTTYIEFLKLINLFTQDLIDLDTLVLRIEPFLINCPELFSRFKDIVGWKDDLTMRKTQNLENGHLSKKKTRLYSDHSHQPTFTGSEDVPECGPSYRVLPDSELASNCSGRDALCWAVLNDKLVCGAPATNDDDQIFLPRQTNAFERALYQAEDERHEYDYHIEANVRTIALLEPINLRIQQMDPETRAEYRLKPGLGGQSKSVYQRIIKKIYGKQQGQEVIQALHDSPALAVPIVLARLKQKDEEWKKALRDWNRVWREVDGKNYWKSLDHQGISFKAVDKKMIGSRNLVNEIELIKREQQQKQKLLLNPSLIRFLPKHQLELELKKVDVFYDVLKILIHFLDHVPNSTGLDDAEKDRIEAQLKLIVTLFFNIPEDEFDKHLTPLPPERKGAENESSNPTRNLDTDGNETVYSEGDTSDVAASAHNNQGDDERPEGTVGRPSRGASARKRGPPVKDGATNATATTDLRKRAMKNASSGGVISNERASARRMESNRKSVGSRTPRATSPTNETSRLPINDPGKHSESSPVNPAGIIKTSSMRDQRHPTVDDANGSVNMSSNAEDSSSAACQDNNSLGEQSQSSAGRATRTNEVHDAEDSKKKTRLQELRLSFFGNNGYYCFFRLIHILYTRFETLKLASLDSDQAAQHLYPTNTDPMASNPSDPITRSISSRRNFDSYKQMLASIENFNSGVIEQSAFEEECRNLFGIKGYLLVTVDKVCQALIKVLSNLSHHHGSKKIFELFKVQKKMYESDQANVTDCQKLSYRRSVESLTGNGHESKVYRIEWISSTRAIRIQLIGGDDISQEDFDAMEKAWSDYIESFQNMAVDRTLGLENVKLNPPFLNRNIKVVKKSIQDELPTTQENVK-NFKEESFITETGLAIRICMRSYKMFFHPNTTELLMRKKKNTPKESKPIDK
