## Supplementary File S5 for "Wheat and barley stripe rust pan-genome facilitates discovery of the predominant North American lineage’s origin in somatic hybridization": The_Accessory_split_from_"PST_pangenome3"_gene_clusters_summary.txt (part 238 of 364)

unique_id	gene_cluster_id	bin_name	genome_name	gene_callers_id	num_genomes_gene_cluster_has_hits	num_genes_in_gene_cluster	max_num_paralogs	SCG	functional_homogeneity_index	geometric_homogeneity_index	combined_homogeneity_index	Pfam_ACC	Pfam	COG20_CATEGORY_ACC	COG20_CATEGORY	COG20_FUNCTION_ACC	COG20_FUNCTION	COG20_PATHWAY_ACC	COG20_PATHWAY	ragtag_ACC	ragtag	aa_sequence
290590	GC_00004953		PST_W052a	2977	53	57	3	0	0.998294663693019	0.929623742689097	0.962736201383535	PF16879.10	C-terminal domain of Sin3a protein							2977	Chr_2	MAAPTTISQPPQANNHNPTRPVTALANPSNSSQATISTTSTVTSSLTALSSQPQNLPNSSTPNSQNKYRPLNVRDALSYLDQVKVQFQDFPGVYNKFLDIMKDFKTQMIDTPGVIDGVSSLFRGHPSLIQGFNTFLPPGYRIDVSQGDGPNQTGHLSAYSLITVTHPMGIQTQKRVPLQTGGEEIGSHVVPESAVPVSVASTSEQPTRDNVNMSNSSNPSNHFAPQKCLNEAPLPPVVALKPKSITLDAIANLNRNPSPVPSSNPSTDQSKPAVKPLEFNHAITYVNKIKNRYASDPKTYQTFLDILQTYQRDARPIQEVYEQVNQLFSGAPDLLAEFMKFLPDPSGNVGQPPATDSAGIAFANCGASHADGSHPVPSTSAQNITKNNHRDTINNMSLASRYAMPSRAGPPATTHEDQTYTNSEYSGKKRRHPASSATHGHFGPLNDHSTSSGPRTHASLQGSSANQTGETNGDLNRAGNLNQISPSRGVKRKQRAANKASEPASSAASVSGLPPPGFAPHGSATIGEAYSAADTTNHMLDRAKRKSRSSPQNVNVSDQDPKYGLDISRCVPRQSTAKEELLFFYHIKTYFENQTTYIEFLKLINLFTQDLIDLDTLVLRIEPFLINCPELFSRFKDIVGWKDDLTMRKTQNLENGHLSKKKTRLYSDHSHQPTFTGSEDVPECGPSYRVLPDSELASNCSGRDALCWAVLNDKLVCGAPATNDDDQIFLPRQTNAFERALYQAEDERHEYDYHIEANVRTIALLEPINLRIQQMDPETRAEYRLKPGLGGQSKSVYQRIIKKIYGKQQGQEVIQALHDSPALAVPIVLARLKQKDEEWKKALRDWNRVWREVDGKNYWKSLDHQGISFKAVDKKMIGSRNLVNEIELIKREQQQKQKLLLNPSLIRFLPKHQLELELKKVDVFYDVLKILIHFLDHVPNSTGLDDAEKDRIEAQLKLIVTLFFNIPEDEFDKHLTPLPPERKGAENESSNPTRNLDTDGNETVYSEGDTSDVAASAHNNQGDDERPEGTVGRPSRGASARKRGPPVKDGATNATATTDLRKRAMKNASSGGVISNERASARRMESNRKSVGSRTPRATSPTNETSRLPINDPGKHSESSPVNPAGIIKTSSMRDQRHPTVDDANGSVNMSSNAEDSSSAACQDNNSLGEQSQSSAGRATRTNEVHDAEDSKKKTRLQELRLSFFGNNGYYCFFRLIHILYTRFETLKLASLDSDQAAQHLYPTNTDPMASNPSDPITRSISSRRNFDSYKQMLASIENFNSGVIEQSAFEEECRNLFGIKGYLLVTVDKVCQALIKVLSNLSHHHGSKKIFELFKVQKKMYESDQANVTDCQKLSYRRSVESLTGNGHESKVYRIEWISSTRAIRIQLIGGDDISQEDFDAMEKAWSDYIESFQNMAVDRTLGLENVKLNPPFLNRNIKVVKKSIQDELPTTQENVK-NFKEESFITETGLAIRICMRSYKMFFHPNTTELLMRKKKNTPKESKPIDK
290591	GC_00004953		PST_W052b	2829	53	57	3	0	0.998294663693019	0.929623742689097	0.962736201383535	PF16879.10	C-terminal domain of Sin3a protein							2829	Chr_4	MAAPTTISQPPQANNHNPTRPVTALANPSNSSQATISTTSTVTSSLTALSSQPQNLPNSSTPNSQNKYRPLNVRDALSYLDQVKVQFQDFPGVYNKFLDIMKDFKTQMIDTPGVIDGVSSLFRGHPSLIQGFNTFLPPGYRIDVSQGDGPNQTGHLSAYSLITVTHPMGIQTQKRVPLQTGGEEIGSHVVPESAVPVSVASTSEQPTRDNVNMSNSSNPSNHFAPQKCLNEAPLPPVVALKPKSITLDAIANLNRNPSPVPSSNPSTDQSKPAVKPLEFNHAITYVNKIKNRYASDPKTYQTFLDILQTYQRDARPIQEVYEQVNQLFSGAPDLLAEFMKFLPDPSGNVGQPPATDSAGIAFANCGASHADGSHPVPSTSAQNITKNNHRDTINNMSLASRYAMPSRAGPPATTHEDQTYTNSEYSGKKRRHPASSATHGHFGPLNDHSTSSGPRTHASLQGSSANQTGETNGDLNRAGNLNQISPSRGVKRKQRAANKASEPASSATSVSGLPPPGFAPHGSATIGEAYSAADTTNHMLDRAKRKSRSSPQNVNVSDQDPKYGLDISRCVPRQSTAKEELLFFYHIKTYFENQTTYIEFLKLINLFTQDLIDLDTLVLRIEPFLINCPELFSRFKDIVGWKDDLTMRKTQNLENGHLSKKKTRLYSDHSHQPTFTGSEDVPECGPSYRVLPDSELASNCSGRDALCWAVLNDKLVCGAPATNDDDQIFLPRQTNAFERALYQAEDERHEYDYHIEANVRTIALLEPINLRIQQMDPETRAEYRLKPGLGGQSKSVYQRIIKKIYGKQQGQEVIQALHDSPALAVPIVLARLKQKDEEWKKALRDWNRVWREVDGKNYWKSLDHQGISFKAVDKKMIGSRNLVNEIELIKREQQQKQKLLLNPSLIRFLPKHQLELELKKVDVFYDVLKILIHFLDHVPNSTGLDDAEKDRIEAQLKLIVTLFFNIPEDEFDKHLTPLPPERKGAENESSNPTRNLDTDGNETVYSEGDTSDVAASAHNNQGDDERPEGTVGRPSRGASARKRGPPVKDGATNATATTDLRKRAMKNASSGGVISNERASARRMESNRKSVGSRTPRATSPTNETSRLPINDPGKHSESSPVNPAGIIKTSSMRDQRHPTVDDANGSVNMSSNAEDSSSAACQDNNSLGEQSQSSAGRATRTNEVHDAEDSKKKTRLQELRLSFFGNNGYYCFFRLIHILYTRFETLKLASLDSDQAAQHLYPTNTDPMASNPSDPITRSISSRRNFDSYKQMLASIENFNSGVIEQSAFEEECRNLFGIKGYLLVTVDKVCQALIKVLSNLSHHHGSKKIFELFKVQKKMYESDQANVTDCQKLSYRRSVESLTGNGHESKVYRIEWISSTRAIRIQLIGGDDISQEDFDAMEKAWSDYIESFQNMAVDRTLGLENVKLNPPFLNRNIKVVKKSIQDELPTTQENVK-NFKEESFITETGLAIRICMRSYKMFFHPNTTELLMRKKKNTPKESKPIDK
290592	GC_00004953		PST_W053a	3130	53	57	3	0	0.998294663693019	0.929623742689097	0.962736201383535	PF16879.10	C-terminal domain of Sin3a protein							3130	Chr_2	MAAPTTISQPPQANNHNPTRPVTALANPSNSSQATISTTSTVTSSLTALSSQPQNLPNSSTPNSQNKYRPLNVRDALSYLDQVKVQFQDFPGVYNKFLDIMKDFKTQMIDTPGVIDGVSSLFRGHPSLIQGFNTFLPPGYRIDVSQGDGPNQTGHLSAYSLITVTHPMGIQTQKRVPLQTGGEEIGSHVVPESAVPVSVASTSEQPTRDNVNMSNSSNPSNHFAPQKCLNEAPLPPVVALKPKSITLDAIANLNRNPSPVPSSNPSTDQSKPAVKPLEFNHAITYVNKIKNRYASDPKTYQTFLDILQTYQRDARPIQEVYEQVNQLFSGAPDLLAEFMKFLPDPSGNVGQPPATDSAGIAFANCGASHADGSHPVPSTSAQNITKNNHRDTINNMSLASRYAMPSRAGPPATTHEDQTYTNSEYSGKKRRHPASSATHGHFGPLNDHSTSSGPRTHASLQGSSANQTGETNGDLNRAGNLNQISPSRGVKRKQRAANKASEPASSAASVSGLPPPGFAPHGSATIGEAYSAADTTNHMLDRAKRKSRSSPQNVNVSDQDPKYGLDISRCVPRQSTAKEELLFFYHIKTYFENQTTYIEFLKLINLFTQDLIDLDTLVLRIEPFLINCPELFSRFKDIVGWKDDLTMRKTQNLENGHLSKKKTRLYSDHSHQPTFTGSEDVPECGPSYRVLPDSELASNCSGRDALCWAVLNDKLVCGAPATNDDDQIFLPRQTNAFERALYQAEDERHEYDYHIEANVRTIALLEPINLRIQQMDPETRAEYRLKPGLGGQSKSVYQRIIKKIYGKQQGQEVIQALHDSPALAVPIVLARLKQKDEEWKKALRDWNRVWREVDGKNYWKSLDHQGISFKAVDKKMIGSRNLVNEIELIKREQQQKQKLLLNPSLIRFLPKHQLELELKKVDVFYDVLKILIHFLDHVPNSTGLDDAEKDRIEAQLKLIVTLFFNIPEDEFDKHLTPLPPERKGAENESSNPTRNLDTDGNETVYSEGDTSDVAASAHNNQGDDERPEGTVGRPSRGASARKRGPPVKDGATNATATTDLRKRAMKNASSGGVISNERASARRMESNRKSVGSRTPRATSPTNETSRLPINDPGKHSESSPVNPAGIIKTSSMRDQRHPTVDDANGSVNMSSNAEDSSSAACQDNNSLGEQSQSSAGRATRTNEVHDAEDSKKKTRLQELRLSFFGNNGYYCFFRLIHILYTRFETLKLASLDSDQAAQHLYPTNTDPMASNPSDPITRSISSRRNFDSYKQMLASIENFNSGVIEQSAFEEECRNLFGIKGYLLVTVDKVCQALIKVLSNLSHHHGSKKIFELFKVQKKMYESDQANVTDCQKLSYRRSVESLTGNGHESKVYRIEWISSTRAIRIQLIGGDDISQEDFDAMEKAWSDYIESFQNMAVDRTLGLENVKLNPPFLNRNIKVVKKSIQDELPTTQENVK-NFKEESFITETGLAIRICMRSYKMFFHPNTTELLMRKKKNTPKESKPIDK
290593	GC_00004953		PST_W053b	1859	53	57	3	0	0.998294663693019	0.929623742689097	0.962736201383535	PF16879.10	C-terminal domain of Sin3a protein							1859	Chr_4	MAAPTTISQPPQANNHNPTRPVTALANPSNSSQATISTTSTVTSSLTALSSQPQNLPNSSTPNSQNKYRPLNVRDALSYLDQVKVQFQDFPGVYNKFLDIMKDFKTQMIDTPGVIDGVSSLFRGHPSLIQGFNTFLPPGYRIDVSQGDGPNQTGHLSAYSLITVTHPMGIQTQKRVPLQTGGEEIGSHVVPESAVPVSVASTSEQPTRDNVNMSNSSNPSNHFAPQKCLNEAPLPPVVALKPKSITLDAIANLNRNPSPVPSSNPSTDQSKPAVKPLEFNHAITYVNKIKNRYASDPKTYQTFLDILQTYQRDARPIQEVYEQVNQLFSGAPDLLAEFMKFLPDPSGNVGQPPATDSAGIAFANCGASHADGSHPVPSTSAQNITKNNHRDTINNMSLASRYAMPSRAGPPATTHEDQTYTNSEYSGKKRRHPASSATHGHFGPLNDHSTSSGPRTHASLQGSSANQTGETNGDLNRAGNLNQISPSRGVKRKQRAANKASEPASSATSVSGLPPPGFAPHGSATIGEAYSAADTTNHMLDRAKRKSRSSPQNVNVSDQDPKYGLDISRCVPRQSTAKEELLFFYHIKTYFENQTTYIEFLKLINLFTQDLIDLDTLVLRIEPFLINCPELFSRFKDIVGWKDDLTMRKTQNLENGHLSKKKTRLYSDHSHQPTFTGSEDVPECGPSYRVLPDSELASNCSGRDALCWAVLNDKLVCGAPATNDDDQIFLPRQTNAFERALYQAEDERHEYDYHIEANVRTIALLEPINLRIQQMDPETRAEYRLKPGLGGQSKSVYQRIIKKIYGKQQGQEVIQALHDSPALAVPIVLARLKQKDEEWKKALRDWNRVWREVDGKNYWKSLDHQGISFKAVDKKMIGSRNLVNEIELIKREQQQKQKLLLNPSLIRFLPKHQLELELKKVDVFYDVLKILIHFLDHVPNSTGLDDAEKDRIEAQLKLIVTLFFNIPEDEFDKHLTPLPPERKGAENESSNPTRNLDTDGNETVYSEGDTSDVAASAHNNQGDDERPEGTVGRPSRGASARKRGPPVKDGATNATATTDLRKRAMKNASSGGVISNERASARRMESNRKSVGSRTPRATSPTNETSRLPINDPGKHSESSPVNPAGIIKTSSMRDQRHPTVDDANGSVNMSSNAEDSSSAACQDNNSLGEQSQSSAGRATRTNEVHDAEDSKKKTRLQELRLSFFGNNGYYCFFRLIHILYTRFETLKLASLDSDQAAQHLYPTNTDPMASNPSDPITRSISSRRNFDSYKQMLASIENFNSGVIEQSAFEEECRNLFGIKGYLLVTVDKVCQALIKVLSNLSHHHGSKKIFELFKVQKKMYESDQANVTDCQKLSYRRSVESLTGNGHESKVYRIEWISSTRAIRIQLIGGDDISQEDFDAMEKAWSDYIESFQNMAVDRTLGLENVKLNPPFLNRNIKVVKKSIQDELPTTQENVK-NFKEESFITETGLAIRICMRSYKMFFHPNTTELLMRKKKNTPKESKPIDK
290594	GC_00004953		PST_W054a	1892	53	57	3	0	0.998294663693019	0.929623742689097	0.962736201383535	PF16879.10	C-terminal domain of Sin3a protein							1892	Chr_8	MAAPTTISQPPQANNHNPTRPVTALANPSNSSQATISTTSTVTSSLTALSSQPQNLPNSSTPNSQNKYRPLNVRDALSYLDQVKVQFQDFPGVYNKFLDIMKDFKTQMIDTPGVIDGVSSLFRGHPSLIQGFNTFLPPGYRIDVSQGDGPNQTGHLSAYSLITVTHPMGIQTQKRVPLQTGGEEIGSHVVPESAVPVSVASTSEQPTRDNVNMSNSSNPSNHFAPQKCLNEAPLPPVVALKPKSITLDAIANLNRNPSPVPSSNPSTDQSKPAVKPLEFNHAITYVNKIKNRYASDPKTYQTFLDILQTYQRDARPIQEVYEQVNQLFSGAPDLLAEFMKFLPDPSGNVGQPPATDSAGIAFANCGASHADGSHPVPSTSAQNITKNNHRDTINNMSLASRYAMPSRAGPPATTHEDQTYTNSEYSGKKRRHPASSATHGHFGPLNDHSTSSGPRTHASLQGSSANQTGETNGDLNRAGNLNQISPSRGVKRKQRAANKASEPASSAASVSGLPPPGFAPHGSATIGEAYSAADTTNHMLDRAKRKSRSSPQNVNVSDQDPKYGLDISRCVPRQSTAKEELLFFYHIKTYFENQTTYIEFLKLINLFTQDLIDLDTLVLRIEPFLINCPELFSRFKDIVGWKDDLTMRKTQNLENGHLSKKKTRLYSDHSHQPTFTGSEDVPECGPSYRVLPDSELASNCSGRDALCWAVLNDKLVCGAPATNDDDQIFLPRQTNAFERALYQAEDERHEYDYHIEANVRTIALLEPINLRIQQMDPETRAEYRLKPGLGGQSKSVYQRIIKKIYGKQQGQEVIQALHDSPALAVPIVLARLKQKDEEWKKALRDWNRVWREVDGKNYWKSLDHQGISFKAVDKKMIGSRNLVNEIELIKREQQQKQKLLLNPSLIRFLPKHQLELELKKVDVFYDVLKILIHFLDHVPNSTGLDDAEKDRIEAQLKLIVTLFFNIPEDEFDKHLTPLPPERKGAENESSNPTRNLDTDGNETVYSEGDTSDVAASAHNNQGDDERPEGTVGRPSRGASARKRGPPVKDGATNATATTDLRKRAMKNASSGGVISNERASARRMESNRKSVGSRTPRATSPTNETSRLPINDPGKHSESSPVNPAGIIKTSSMRDQRHPTVDDANGSVNMSSNAEDSSSAACQDNNSLGEQSQSSAGRATRTNEVHDAEDSKKKTRLQELRLSFFGNNGYYCFFRLIHILYTRFETLKLASLDSDQAAQHLYPTNTDPMASNPSDPITRSISSRRNFDSYKQMLASIENFNSGVIEQSAFEEECRNLFGIKGYLLVTVDKVCQALIKVLSNLSHHHGSKKIFELFKVQKKMYESDQANVTDCQKLSYRRSVESLTGNGHESKVYRIEWISSTRAIRIQLIGGDDISQEDFDAMEKAWSDYIESFQNMAVDRTLGLENVKLNPPFLNRNIKVVKKSIQDELPTTQENVK-NFKEESFITETGLAIRICMRSYKMFFHPNTTELLMRKKKNTPKESKPIDK
290595	GC_00004953		PST_W054b	2925	53	57	3	0	0.998294663693019	0.929623742689097	0.962736201383535	PF16879.10	C-terminal domain of Sin3a protein							2925	Chr_8	MAAPTTISQPPQANNHNPTRPVTALANPSNSSQATISTTSTVTSSLTALSSQPQNLPNSSTPNSQNKYRPLNVRDALSYLDQVKVQFQDFPGVYNKFLDIMKDFKTQMIDTPGVIDGVSSLFRGHPSLIQGFNTFLPPGYRIDVSQGDGPNQTGHLSAYSLITVTHPMGIQTQKRVPLQTGGEEIGSHVVPESAVPVSVASTSEQPTRDNVNMSNSSNPSNHFAPQKCLNEAPLPPVVALKPKSITLDAIANLNRNPSPVPSSNPSTDQSKPAVKPLEFNHAITYVNKIKNRYASDPKTYQTFLDILQTYQRDARPIQEVYEQVNQLFSGAPDLLAEFMKFLPDPSGNVGQPPATDSAGIAFANCGASHADGSHPVPSTSAQNITKNNHRDTINNMSLASRYAMPSRAGPPATTHEDQTYTNSEYSGKKRRHPASSATHGHFGPLNDHSTSSGPRTHASLQGSSANQTGETNGDLNRAGNLNQISPSRGVKRKQRAANKASEPASSATSVSGLPPPGFAPHGSATIGEAYSAADTTNHMLDRAKRKSRSSPQNVNVSDQDPKYGLDISRCVPRQSTAKEELLFFYHIKTYFENQTTYIEFLKLINLFTQDLIDLDTLVLRIEPFLINCPELFSRFKDIVGWKDDLTMRKTQNLENGHLSKKKTRLYSDHSHQPTFTGSEDVPECGPSYRVLPDSELASNCSGRDALCWAVLNDKLVCGAPATNDDDQIFLPRQTNAFERALYQAEDERHEYDYHIEANVRTIALLEPINLRIQQMDPETRAEYRLKPGLGGQSKSVYQRIIKKIYGKQQGQEVIQALHDSPALAVPIVLARLKQKDEEWKKALRDWNRVWREVDGKNYWKSLDHQGISFKAVDKKMIGSRNLVNEIELIKREQQQKQKLLLNPSLIRFLPKHQLELELKKVDVFYDVLKILIHFLDHVPNSTGLDDAEKDRIEAQLKLIVTLFFNIPEDEFDKHLTPLPPERKGAENESSNPTRNLDTDGNETVYSEGDTSDVAASAHNNQGDDERPEGTVGRPSRGASARKRGPPVKDGATNATATTDLRKRAMKNASSGGVISNERASARRMESNRKSVGSRTPRATSPTNETSRLPINDPGKHSESSPVNPAGIIKTSSMRDQRHPTVDDANGSVNMSSNAEDSSSAACQDNNSLGEQSQSSAGRATRTNEVHDAEDSKKKTRLQELRLSFFGNNGYYCFFRLIHILYTRFETLKLASLDSDQAAQHLYPTNTDPMASNPSDPITRSISSRRNFDSYKQMLASIENFNSGVIEQSAFEEECRNLFGIKGYLLVTVDKVCQALIKVLSNLSHHHGSKKIFELFKVQKKMYESDQANVTDCQKLSYRRSVESLTGNGHESKVYRIEWISSTRAIRIQLIGGDDISQEDFDAMEKAWSDYIESFQNMAVDRTLGLENVKLNPPFLNRNIKVVKKSIQDELPTTQENVK-NFKEESFITETGLAIRICMRSYKMFFHPNTTELLMRKKKNTPKESKPIDK
290596	GC_00004953		PST_W057a	2989	53	57	3	0	0.998294663693019	0.929623742689097	0.962736201383535	PF16879.10	C-terminal domain of Sin3a protein							2989	Chr_2	MAAPTTISQPPQANNHNPTRPVTALANPSNSSQATISTTSTVTSSLTALSSQPQNLPNSSTPNSQNKYRPLNVRDALSYLDQVKVQFQDFPGVYNKFLDIMKDFKTQMIDTPGVIDGVSSLFRGHPSLIQGFNTFLPPGYRIDVSQGDGPNQTGHLSAYSLITVTHPMGIQTQKRVPLQTGGEEIGSHVVPESAVPVSVASTSEQPTRDNVNMSNSSNPSNHFAPQKCLNEAPLPPVVALKPKSITLDAIANLNRNPSPVPSSNPSTDQSKPAVKPLEFNHAITYVNKIKNRYASDPKTYQTFLDILQTYQRDARPIQEVYEQVNQLFSGAPDLLAEFMKFLPDPSGNVGQPPATDSAGIAFANCGASHADGSHPVPSTSAQNITKNNHRDTINNMSLASRYAMPSRAGPPATTHEDQTYTNSEYSGKKRRHPASSATHGHFGPLNDHSTSSGPRTHASLQGSSANQTGETNGDLNRAGNLNQISPSRGVKRKQRAANKASEPASSAASVSGLPPPGFAPHGSATIGEAYSAADTTNHMLDRAKRKSRSSPQNVNVSDQDPKYGLDISRCVPRQSTAKEELLFFYHIKTYFENQTTYIEFLKLINLFTQDLIDLDTLVLRIEPFLINCPELFSRFKDIVGWKDDLTMRKTQNLENGHLSKKKTRLYSDHSHQPTFTGSEDVPECGPSYRVLPDSELASNCSGRDALCWAVLNDKLVCGAPATNDDDQIFLPRQTNAFERALYQAEDERHEYDYHIEANVRTIALLEPINLRIQQMDPETRAEYRLKPGLGGQSKSVYQRIIKKIYGKQQGQEVIQALHDSPALAVPIVLARLKQKDEEWKKALRDWNRVWREVDGKNYWKSLDHQGISFKAVDKKMIGSRNLVNEIELIKREQQQKQKLLLNPSLIRFLPKHQLELELKKVDVFYDVLKILIHFLDHVPNSTGLDDAEKDRIEAQLKLIVTLFFNIPEDEFDKHLTPLPPERKGAENESSNPTRNLDTDGNETVYSEGDTSDVAASAHNNQGDDERPEGTVGRPSRGASARKRGPPVKDGATNATATTDLRKRAMKNASSGGVISNERASARRMESNRKSVGSRTPRATSPTNETSRLPINDPGKHSESSPVNPAGIIKTSSMRDQRHPTVDDANGSVNMSSNAEDSSSAACQDNNSLGEQSQSSAGRATRTNEVHDAEDSKKKTRLQELRLSFFGNNGYYCFFRLIHILYTRFETLKLASLDSDQAAQHLYPTNTDPMASNPSDPITRSISSRRNFDSYKQMLASIENFNSGVIEQSAFEEECRNLFGIKGYLLVTVDKVCQALIKVLSNLSHHHGSKKIFELFKVQKKMYESDQANVTDCQKLSYRRSVESLTGNGHESKVYRIEWISSTRAIRIQLIGGDDISQEDFDAMEKAWSDYIESFQNMAVDRTLGLENVKLNPPFLNRNIKVVKKSIQDELPTTQENVK-NFKEESFITETGLAIRICMRSYKMFFHPNTTELLMRKKKNTPKESKPIDK
290597	GC_00004953		PST_W057b	1705	53	57	3	0	0.998294663693019	0.929623742689097	0.962736201383535	PF16879.10	C-terminal domain of Sin3a protein							1705	Chr_4	MAAPTTISQPPQANNHNPTRPVTALANPSNSSQATISTTSTVTSSLTALSSQPQNLPNSSTPNSQNKYRPLNVRDALSYLDQVKVQFQDFPGVYNKFLDIMKDFKTQMIDTPGVIDGVSSLFRGHPSLIQGFNTFLPPGYRIDVSQGDGPNQTGHLSAYSLITVTHPMGIQTQKRVPLQTGGEEIGSHVVPESAVPVSVASTSEQPTRDNVNMSNSSNPSNHFAPQKCLNEAPLPPVVALKPKSITLDAIANLNRNPSPVPSSNPSTDQSKPAVKPLEFNHAITYVNKIKNRYASDPKTYQTFLDILQTYQRDARPIQEVYEQVNQLFSGAPDLLAEFMKFLPDPSGNVGQPPATDSAGIAFANCGASHADGSHPVPSTSAQNITKNNHRDTINNMSLASRYAMPSRAGPPATTHEDQTYTNSEYSGKKRRHPASSATHGHFGPLNDHSTSSGPRTHASLQGSSANQTGETNGDLNRAGNLNQISPSRGVKRKQRAANKASEPASSATSVSGLPPPGFAPHGSATIGEAYSAADTTNHMLDRAKRKSRSSPQNVNVSDQDPKYGLDISRCVPRQSTAKEELLFFYHIKTYFENQTTYIEFLKLINLFTQDLIDLDTLVLRIEPFLINCPELFSRFKDIVGWKDDLTMRKTQNLENGHLSKKKTRLYSDHSHQPTFTGSEDVPECGPSYRVLPDSELASNCSGRDALCWAVLNDKLVCGAPATNDDDQIFLPRQTNAFERALYQAEDERHEYDYHIEANVRTIALLEPINLRIQQMDPETRAEYRLKPGLGGQSKSVYQRIIKKIYGKQQGQEVIQALHDSPALAVPIVLARLKQKDEEWKKALRDWNRVWREVDGKNYWKSLDHQGISFKAVDKKMIGSRNLVNEIELIKREQQQKQKLLLNPSLIRFLPKHQLELELKKVDVFYDVLKILIHFLDHVPNSTGLDDAEKDRIEAQLKLIVTLFFNIPEDEFDKHLTPLPPERKGAENESSNPTRNLDTDGNETVYSEGDTSDVAASAHNNQGDDERPEGTVGRPSRGASARKRGPPVKDGATNATATTDLRKRAMKNASSGGVISNERASARRMESNRKSVGSRTPRATSPTNETSRLPINDPGKHSESSPVNPAGIIKTSSMRDQRHPTVDDANGSVNMSSNAEDSSSAACQDNNSLGEQSQSSAGRATRTNEVHDAEDSKKKTRLQELRLSFFGNNGYYCFFRLIHILYTRFETLKLASLDSDQAAQHLYPTNTDPMASNPSDPITRSISSRRNFDSYKQMLASIENFNSGVIEQSAFEEECRNLFGIKGYLLVTVDKVCQALIKVLSNLSHHHGSKKIFELFKVQKKMYESDQANVTDCQKLSYRRSVESLTGNGHESKVYRIEWISSTRAIRIQLIGGDDISQEDFDAMEKAWSDYIESFQNMAVDRTLGLENVKLNPPFLNRNIKVVKKSIQDELPTTQENVK-NFKEESFITETGLAIRICMRSYKMFFHPNTTELLMRKKKNTPKESKPIDK
290598	GC_00004953		PST_W088a	1758	53	57	3	0	0.998294663693019	0.929623742689097	0.962736201383535	PF16879.10	C-terminal domain of Sin3a protein							1758	Chr_2	MAAPTTISQPPQANNHNPTRPVTALANPSNSSQATISTTSTVTSSLTALSSQPQNLPNSSTPNSQNKYRPLNVRDALSYLDQVKVQFQDFPGVYNKFLDIMKDFKTQMIDTPGVIDGVSSLFRGHPSLIQGFNTFLPPGYRIDVSQGDGPNQTGHLSAYSLITVTHPMGIQTQKRVPLQTGGEEIGSHVVPESAVPVSVASTSEQPTRDNVNMSNSSNPSNHFAPQKCLNEAPLPPVVALKPKSITLDAIANLNRNPSPVPSSNPSTDQSKPAVKPLEFNHAITYVNKIKNRYASDPKTYQTFLDILQTYQRDARPIQEVYEQVNQLFSGAPDLLAEFMKFLPDPSGNVGQPPATDSAGIAFANCGASHADGSHPVPSTSAQNITKNNHRDTINNMSLASRYAMPSRAGPPATTHEDQTYTNSEYSGKKRRHPASSATHGHFGPLNDHSTSSGPRTHASLQGSSANQTGETNGDLNRAGNLNQISPSRGVKRKQRAANKASEPASSAASVSGLPPPGFAPHGSATIGEAYSAADTTNHMLDRAKRKSRSSPQNVNVSDQDPKYGLDISRCVPRQSTAKEELLFFYHIKTYFENQTTYIEFLKLINLFTQDLIDLDTLVLRIEPFLINCPELFSRFKDIVGWKDDLTMRKTQNLENGHLSKKKTRLYSDHSHQPTFTGSEDVPECGPSYRVLPDSELASNCSGRDALCWAVLNDKLVCGAPATNDDDQIFLPRQTNAFERALYQAEDERHEYDYHIEANVRTIALLEPINLRIQQMDPETRAEYRLKPGLGGQSKSVYQRIIKKIYGKQQGQEVIQALHDSPALAVPIVLARLKQKDEEWKKALRDWNRVWREVDGKNYWKSLDHQGISFKAVDKKMIGSRNLVNEIELIKREQQQKQKLLLNPSLIRFLPKHQLELELKKVDVFYDVLKILIHFLDHVPNSTGLDDAEKDRIEAQLKLIVTLFFNIPEDEFDKHLTPLPPERKGAENESSNPTRNLDTDGNETVYSEGDTSDVAASAHNNQGDDERPEGTVGRPSRGASARKRGPPVKDGATNATATTDLRKRAMKNASSGGVISNERASARRMESNRKSVGSRTPRATSPTNETSRLPINDPGKHSESSPVNPAGIIKTSSMRDQRHPTVDDANGSVNMSSNAEDSSSAACQDNNSLGEQSQSSAGRATRTNEVHDAEDSKKKTRLQELRLSFFGNNGYYCFFRLIHILYTRFETLKLASLDSDQAAQHLYPTNTDPMASNPSDPITRSISSRRNFDSYKQMLASIENFNSGVIEQSAFEEECRNLFGIKGYLLVTVDKVCQALIKVLSNLSHHHGSKKIFELFKVQKKMYESDQANVTDCQKLSYRRSVESLTGNGHESKVYRIEWISSTRAIRIQLIGGDDISQEDFDAMEKAWSDYIESFQNMAVDRTLGLENVKLNPPFLNRNIKVVKKSIQDELPTTQENVK-NFKEESFITETGLAIRICMRSYKMFFHPNTTELLMRKKKNTPKESKPIDK
290599	GC_00004953		PST_W088b	2820	53	57	3	0	0.998294663693019	0.929623742689097	0.962736201383535	PF16879.10	C-terminal domain of Sin3a protein							2820	Chr_4	MAAPTTISQPPQANNHNPTRPVTALANPSNSSQATISTTSTVTSSLTALSSQPQNLPNSSTPNSQNKYRPLNVRDALSYLDQVKVQFQDFPGVYNKFLDIMKDFKTQMIDTPGVIDGVSSLFRGHPSLIQGFNTFLPPGYRIDVSQGDGPNQTGHLSAYSLITVTHPMGIQTQKRVPLQTGGEEIGSHVVPESAVPVSVASTSEQPTRDNVNMSNSSNPSNHFAPQKCLNEAPLPPVVALKPKSITLDAIANLNRNPSPVPSSNPSTDQSKPAVKPLEFNHAITYVNKIKNRYASDPKTYQTFLDILQTYQRDARPIQEVYEQVNQLFSGAPDLLAEFMKFLPDPSGNVGQPPATDSAGIAFANCGASHADGSHPVPSTSAQNITKNNHRDTINNMSLASRYAMPSRAGPPATTHEDQTYTNSEYSGKKRRHPASSATHGHFGPLNDHSTSSGPRTHASLQGSSANQTGETNGDLNRAGNLNQISPSRGVKRKQRAANKASEPASSATSVSGLPPPGFAPHGSATIGEAYSAADTTNHMLDRAKRKSRSSPQNVNVSDQDPKYGLDISRCVPRQSTAKEELLFFYHIKTYFENQTTYIEFLKLINLFTQDLIDLDTLVLRIEPFLINCPELFSRFKDIVGWKDDLTMRKTQNLENGHLSKKKTRLYSDHSHQPTFTGSEDVPECGPSYRVLPDSELASNCSGRDALCWAVLNDKLVCGAPATNDDDQIFLPRQTNAFERALYQAEDERHEYDYHIEANVRTIALLEPINLRIQQMDPETRAEYRLKPGLGGQSKSVYQRIIKKIYGKQQGQEVIQALHDSPALAVPIVLARLKQKDEEWKKALRDWNRVWREVDGKNYWKSLDHQGISFKAVDKKMIGSRNLVNEIELIKREQQQKQKLLLNPSLIRFLPKHQLELELKKVDVFYDVLKILIHFLDHVPNSTGLDDAEKDRIEAQLKLIVTLFFNIPEDEFDKHLTPLPPERKGAENESSNPTRNLDTDGNETVYSEGDTSDVAASAHNNQGDDERPEGTVGRPSRGASARKRGPPVKDGATNATATTDLRKRAMKNASSGGVISNERASARRMESNRKSVGSRTPRATSPTNETSRLPINDPGKHSESSPVNPAGIIKTSSMRDQRHPTVDDANGSVNMSSNAEDSSSAACQDNNSLGEQSQSSAGRATRTNEVHDAEDSKKKTRLQELRLSFFGNNGYYCFFRLIHILYTRFETLKLASLDSDQAAQHLYPTNTDPMASNPSDPITRSISSRRNFDSYKQMLASIENFNSGVIEQSAFEEECRNLFGIKGYLLVTVDKVCQALIKVLSNLSHHHGSKKIFELFKVQKKMYESDQANVTDCQKLSYRRSVESLTGNGHESKVYRIEWISSTRAIRIQLIGGDDISQEDFDAMEKAWSDYIESFQNMAVDRTLGLENVKLNPPFLNRNIKVVKKSIQDELPTTQENVK-NFKEESFITETGLAIRICMRSYKMFFHPNTTELLMRKKKNTPKESKPIDK
290600	GC_00004953		PST_Yr1646a	3091	53	57	3	0	0.998294663693019	0.929623742689097	0.962736201383535	PF16879.10	C-terminal domain of Sin3a protein							3091	Chr_2	MAAPTTISQPPQANNHNPTRPVTALANPSNSSQATISTTSTVTSSLTALSSQPQNLPNSSTPNSQNKYRPLNVRDALSYLDQVKVQFQDFPGVYNKFLDIMKDFKTQMIDTPGVIDGVSSLFRGHPSLIQGFNTFLPPGYRIDVSQGDGPNQTGHLSAYSLITVTHPMGIQTQKRVPLQTGGEEIGSHVVPESAVPVSVASTSEQPTRDNVNMSNSSNPSNHFAPQKCLNEAPLPPVVALKPKSITLDAIANLNRNPSPVPSSNPSTDQSKPAVKPLEFNHAITYVNKIKNRYASDPKTYQTFLDILQTYQRDARPIQEVYEQVNQLFSGAPDLLAEFMKFLPDPSGNVGQPPATDSAGIAFANCGASHADGSHPVPSTSAQNITKNNHRDTINNMSLASRYAMPSRAGPPATTHEDQTYTNSEYSGKKRRHPASSATHGHFGPLNDHSTSSGPRTHASLQGSSANQTGETNGDLNRAGNLNQISPSRGVKRKQRAANKASEPASSAASVSGLPPPGFAPHGSATIGEAYSAADTTNHMLDRAKRKSRSSPQNVNVSDQDPKYGLDISRCVPRQSTAKEELLFFYHIKTYFENQTTYIEFLKLINLFTQDLIDLDTLVLRIEPFLINCPELFSRFKDIVGWKDDLTMRKTQNLENGHLSKKKTRLYSDHSHQPTFTGSEDVPECGPSYRVLPDSELASNCSGRDALCWAVLNDKLVCGAPATNDDDQIFLPRQTNAFERALYQAEDERHEYDYHIEANVRTIALLEPINLRIQQMDPETRAEYRLKPGLGGQSKSVYQRIIKKIYGKQQGQEVIQALHDSPALAVPIVLARLKQKDEEWKKALRDWNRVWREVDGKNYWKSLDHQGISFKAVDKKMIGSRNLVNEIELIKREQQQKQKLLLNPSLIRFLPKHQLELELKKVDVFYDVLKILIHFLDHVPNSTGLDDAEKDRIEAQLKLIVTLFFNIPEDEFDKHLTPLPPERKGAENESSNPTRNLDTDGNETVYSEGDTSDVAASAHNNQGDDERPEGTVGRPSRGASARKRGPPVKDGATNATATTDLRKRAMKNASSGGVISNERASARRMESNRKSVGSRTPRATSPTNETSRLPINDPGKHSESSPVNPAGIIKTSSMRDQRHPTVDDANGSVNMSSNAEDSSSAACQDNNSLGEQSQSSAGRATRTNEVHDAEDSKKKTRLQELRLSFFGNNGYYCFFRLIHILYTRFETLKLASLDSDQAAQHLYPTNTDPMASNPSDPITRSISSRRNFDSYKQMLASIENFNSGVIEQSAFEEECRNLFGIKGYLLVTVDKVCQALIKVLSNLSHHHGSKKIFELFKVQKKMYESDQANVTDCQKLSYRRSVESLTGNGHESKVYRIEWISSTRAIRIQLIGGDDISQEDFDAMEKAWSDYIESFQNMAVDRTLGLENVKLNPPFLNRNIKVVKKSIQDELPTTQENVK-NFKEESFITETGLAIRICMRSYKMFFHPNTTELLMRKKKNTPKESKPIDK
290601	GC_00004953		PST_Yr1646b	1788	53	57	3	0	0.998294663693019	0.929623742689097	0.962736201383535	PF16879.10	C-terminal domain of Sin3a protein							1788	Chr_4	MAAPTTISQPPQANNHNPTRPVTALANPSNSSQATISTTSTVTSSLTALSSQPQNLPNSSTPNSQNKYRPLNVRDALSYLDQVKVQFQDFPGVYNKFLDIMKDFKTQMIDTPGVIDGVSSLFRGHPSLIQGFNTFLPPGYRIDVSQGDGPNQTGHLSAYSLITVTHPMGIQTQKRVPLQTGGEEIGSHVVPESAVPVSVASTSEQPTRDNVNMSNSSNPSNHFAPQKCLNEAPLPPVVALKPKSITLDAIANLNRNPSPVPSSNPSTDQSKPAVKPLEFNHAITYVNKIKNRYASDPKTYQTFLDILQTYQRDARPIQEVYEQVNQLFSGAPDLLAEFMKFLPDPSGNVGQPPATDSAGIAFANCGASHADGSHPVPSTSAQNITKNNHRDTINNMSLASRYAMPSRAGPPATTHEDQTYTNSEYSGKKRRHPASSATHGHFGPLNDHSTSSGPRTHASLQGSSANQTGETNGDLNRAGNLNQISPSRGVKRKQRAANKASEPASSATSVSGLPPPGFAPHGSATIGEAYSAADTTNHMLDRAKRKSRSSPQNVNVSDQDPKYGLDISRCVPRQSTAKEELLFFYHIKTYFENQTTYIEFLKLINLFTQDLIDLDTLVLRIEPFLINCPELFSRFKDIVGWKDDLTMRKTQNLENGHLSKKKTRLYSDHSHQPTFTGSEDVPECGPSYRVLPDSELASNCSGRDALCWAVLNDKLVCGAPATNDDDQIFLPRQTNAFERALYQAEDERHEYDYHIEANVRTIALLEPINLRIQQMDPETRAEYRLKPGLGGQSKSVYQRIIKKIYGKQQGQEVIQALHDSPALAVPIVLARLKQKDEEWKKALRDWNRVWREVDGKNYWKSLDHQGISFKAVDKKMIGSRNLVNEIELIKREQQQKQKLLLNPSLIRFLPKHQLELELKKVDVFYDVLKILIHFLDHVPNSTGLDDAEKDRIEAQLKLIVTLFFNIPEDEFDKHLTPLPPERKGAENESSNPTRNLDTDGNETVYSEGDTSDVAASAHNNQGDDERPEGTVGRPSRGASARKRGPPVKDGATNATATTDLRKRAMKNASSGGVISNERASARRMESNRKSVGSRTPRATSPTNETSRLPINDPGKHSESSPVNPAGIIKTSSMRDQRHPTVDDANGSVNMSSNAEDSSSAACQDNNSLGEQSQSSAGRATRTNEVHDAEDSKKKTRLQELRLSFFGNNGYYCFFRLIHILYTRFETLKLASLDSDQAAQHLYPTNTDPMASNPSDPITRSISSRRNFDSYKQMLASIENFNSGVIEQSAFEEECRNLFGIKGYLLVTVDKVCQALIKVLSNLSHHHGSKKIFELFKVQKKMYESDQANVTDCQKLSYRRSVESLTGNGHESKVYRIEWISSTRAIRIQLIGGDDISQEDFDAMEKAWSDYIESFQNMAVDRTLGLENVKLNPPFLNRNIKVVKKSIQDELPTTQENVK-NFKEESFITETGLAIRICMRSYKMFFHPNTTELLMRKKKNTPKESKPIDK
290602	GC_00004953		PST_Yr1706a	3097	53	57	3	0	0.998294663693019	0.929623742689097	0.962736201383535	PF16879.10	C-terminal domain of Sin3a protein							3097	Chr_2	MAAPTTISQPPQANNHNPTRPVTALANPSNSSQATISTTSTVTSSLTALSSQPQNLPNSSTPNSQNKYRPLNVRDALSYLDQVKVQFQDFPGVYNKFLDIMKDFKTQMIDTPGVIDGVSSLFRGHPSLIQGFNTFLPPGYRIDVSQGDGPNQTGHLSAYSLITVTHPMGIQTQKRVPLQTGGEEIGSHVVPESAVPVSVASTSEQPTRDNVNMSNSSNPSNHFAPQKCLNEAPLPPVVALKPKSITLDAIANLNRNPSPVPSSNPSTDQSKPAVKPLEFNHAITYVNKIKNRYASDPKTYQTFLDILQTYQRDARPIQEVYEQVNQLFSGAPDLLAEFMKFLPDPSGNVGQPPATDSAGIAFANCGASHADGSHPVPSTSAQNITKNNHRDTINNMSLASRYAMPSRAGPPATTHEDQTYTNSEYSGKKRRHPASSATHGHFGPLNDHSTSSGPRTHASLQGSSANQTGETNGDLNRAGNLNQISPSRGVKRKQRAANKASEPASSAASVSGLPPPGFAPHGSATIGEAYSAADTTNHMLDRAKRKSRSSPQNVNVSDQDPKYGLDISRCVPRQSTAKEELLFFYHIKTYFENQTTYIEFLKLINLFTQDLIDLDTLVLRIEPFLINCPELFSRFKDIVGWKDDLTMRKTQNLENGHLSKKKTRLYSDHSHQPTFTGSEDVPECGPSYRVLPDSELASNCSGRDALCWAVLNDKLVCGAPATNDDDQIFLPRQTNAFERALYQAEDERHEYDYHIEANVRTIALLEPINLRIQQMDPETRAEYRLKPGLGGQSKSVYQRIIKKIYGKQQGQEVIQALHDSPALAVPIVLARLKQKDEEWKKALRDWNRVWREVDGKNYWKSLDHQGISFKAVDKKMIGSRNLVNEIELIKREQQQKQKLLLNPSLIRFLPKHQLELELKKVDVFYDVLKILIHFLDHVPNSTGLDDAEKDRIEAQLKLIVTLFFNIPEDEFDKHLTPLPPERKGAENESSNPTRNLDTDGNETVYSEGDTSDVAASAHNNQGDDERPEGTVGRPSRGASARKRGPPVKDGATNATATTDLRKRAMKNASSGGVISNERASARRMESNRKSVGSRTPRATSPTNETSRLPINDPGKHSESSPVNPAGIIKTSSMRDQRHPTVDDANGSVNMSSNAEDSSSAACQDNNSLGEQSQSSAGRATRTNEVHDAEDSKKKTRLQELRLSFFGNNGYYCFFRLIHILYTRFETLKLASLDSDQAAQHLYPTNTDPMASNPSDPITRSISSRRNFDSYKQMLASIENFNSGVIEQSAFEEECRNLFGIKGYLLVTVDKVCQALIKVLSNLSHHHGSKKIFELFKVQKKMYESDQANVTDCQKLSYRRSVESLTGNGHESKVYRIEWISSTRAIRIQLIGGDDISQEDFDAMEKAWSDYIESFQNMAVDRTLGLENVKLNPPFLNRNIKVVKKSIQDELPTTQENVK-NFKEESFITETGLAIRICMRSYKMFFHPNTTELLMRKKKNTPKESKPIDK
290603	GC_00004953		PST_Yr1706b	1739	53	57	3	0	0.998294663693019	0.929623742689097	0.962736201383535	PF16879.10	C-terminal domain of Sin3a protein							1739	Chr_4	MAAPTTISQPPQANNHNPTRPVTALANPSNSSQATISTTSTVTSSLTALSSQPQNLPNSSTPNSQNKYRPLNVRDALSYLDQVKVQFQDFPGVYNKFLDIMKDFKTQMIDTPGVIDGVSSLFRGHPSLIQGFNTFLPPGYRIDVSQGDGPNQTGHLSAYSLITVTHPMGIQTQKRVPLQTGGEEIGSHVVPESAVPVSVASTSEQPTRDNVNMSNSSNPSNHFAPQKCLNEAPLPPVVALKPKSITLDAIANLNRNPSPVPSSNPSTDQSKPAVKPLEFNHAITYVNKIKNRYASDPKTYQTFLDILQTYQRDARPIQEVYEQVNQLFSGAPDLLAEFMKFLPDPSGNVGQPPATDSAGIAFANCGASHADGSHPVPSTSAQNITKNNHRDTINNMSLASRYAMPSRAGPPATTHEDQTYTNSEYSGKKRRHPASSATHGHFGPLNDHSTSSGPRTHASLQGSSANQTGETNGDLNRAGNLNQISPSRGVKRKQRAANKASEPASSATSVSGLPPPGFAPHGSATIGEAYSAADTTNHMLDRAKRKSRSSPQNVNVSDQDPKYGLDISRCVPRQSTAKEELLFFYHIKTYFENQTTYIEFLKLINLFTQDLIDLDTLVLRIEPFLINCPELFSRFKDIVGWKDDLTMRKTQNLENGHLSKKKTRLYSDHSHQPTFTGSEDVPECGPSYRVLPDSELASNCSGRDALCWAVLNDKLVCGAPATNDDDQIFLPRQTNAFERALYQAEDERHEYDYHIEANVRTIALLEPINLRIQQMDPETRAEYRLKPGLGGQSKSVYQRIIKKIYGKQQGQEVIQALHDSPALAVPIVLARLKQKDEEWKKALRDWNRVWREVDGKNYWKSLDHQGISFKAVDKKMIGSRNLVNEIELIKREQQQKQKLLLNPSLIRFLPKHQLELELKKVDVFYDVLKILIHFLDHVPNSTGLDDAEKDRIEAQLKLIVTLFFNIPEDEFDKHLTPLPPERKGAENESSNPTRNLDTDGNETVYSEGDTSDVAASAHNNQGDDERPEGTVGRPSRGASARKRGPPVKDGATNATATTDLRKRAMKNASSGGVISNERASARRMESNRKSVGSRTPRATSPTNETSRLPINDPGKHSESSPVNPAGIIKTSSMRDQRHPTVDDANGSVNMSSNAEDSSSAACQDNNSLGEQSQSSAGRATRTNEVHDAEDSKKKTRLQELRLSFFGNNGYYCFFRLIHILYTRFETLKLASLDSDQAAQHLYPTNTDPMASNPSDPITRSISSRRNFDSYKQMLASIENFNSGVIEQSAFEEECRNLFGIKGYLLVTVDKVCQALIKVLSNLSHHHGSKKIFELFKVQKKMYESDQANVTDCQKLSYRRSVESLTGNGHESKVYRIEWISSTRAIRIQLIGGDDISQEDFDAMEKAWSDYIESFQNMAVDRTLGLENVKLNPPFLNRNIKVVKKSIQDELPTTQENVK-NFKEESFITETGLAIRICMRSYKMFFHPNTTELLMRKKKNTPKESKPIDK
290604	GC_00004953		PST_Yr1716a	1904	53	57	3	0	0.998294663693019	0.929623742689097	0.962736201383535	PF16879.10	C-terminal domain of Sin3a protein							1904	Chr_2	MAAPTTISQPPQANNHNPTRPVTALANPSNSSQATISTTSTVTSSLTALSSQPQNLPNSSTPNSQNKYRPLNVRDALSYLDQVKVQFQDFPGVYNKFLDIMKDFKTQMIDTPGVIDGVSSLFRGHPSLIQGFNTFLPPGYRIDVSQGDGPNQTGHLSAYSLITVTHPMGIQTQKRVPLQTGGEEIGSHVVPESAVPVSVASTSEQPTRDNVNMSNSSNPSNHFAPQKCLNEAPLPPVVALKPKSITLDAIANLNRNPSPVPSSNPSTDQSKPAVKPLEFNHAITYVNKIKNRYASDPKTYQTFLDILQTYQRDARPIQEVYEQVNQLFSGAPDLLAEFMKFLPDPSGNVGQPPATDSAGIAFANCGASHADGSHPVPSTSAQNITKNNHRDTINNMSLASRYAMPSRAGPPATTHEDQTYTNSEYSGKKRRHPASSATHGHFGPLNDHSTSSGPRTHASLQGSSANQTGETNGDLNRAGNLNQISPSRGVKRKQRAANKASEPASSAASVSGLPPPGFAPHGSATIGEAYSAADTTNHMLDRAKRKSRSSPQNVNVSDQDPKYGLDISRCVPRQSTAKEELLFFYHIKTYFENQTTYIEFLKLINLFTQDLIDLDTLVLRIEPFLINCPELFSRFKDIVGWKDDLTMRKTQNLENGHLSKKKTRLYSDHSHQPTFTGSEDVPECGPSYRVLPDSELASNCSGRDALCWAVLNDKLVCGAPATNDDDQIFLPRQTNAFERALYQAEDERHEYDYHIEANVRTIALLEPINLRIQQMDPETRAEYRLKPGLGGQSKSVYQRIIKKIYGKQQGQEVIQALHDSPALAVPIVLARLKQKDEEWKKALRDWNRVWREVDGKNYWKSLDHQGISFKAVDKKMIGSRNLVNEIELIKREQQQKQKLLLNPSLIRFLPKHQLELELKKVDVFYDVLKILIHFLDHVPNSTGLDDAEKDRIEAQLKLIVTLFFNIPEDEFDKHLTPLPPERKGAENESSNPTRNLDTDGNETVYSEGDTSDVAASAHNNQGDDERPEGTVGRPSRGASARKRGPPVKDGATNATATTDLRKRAMKNASSGGVISNERASARRMESNRKSVGSRTPRATSPTNETSRLPINDPGKHSESSPVNPAGIIKTSSMRDQRHPTVDDANGSVNMSSNAEDSSSAACQDNNSLGEQSQSSAGRATRTNEVHDAEDSKKKTRLQELRLSFFGNNGYYCFFRLIHILYTRFETLKLASLDSDQAAQHLYPTNTDPMASNPSDPITRSISSRRNFDSYKQMLASIENFNSGVIEQSAFEEECRNLFGIKGYLLVTVDKVCQALIKVLSNLSHHHGSKKIFELFKVQKKMYESDQANVTDCQKLSYRRSVESLTGNGHESKVYRIEWISSTRAIRIQLIGGDDISQEDFDAMEKAWSDYIESFQNMAVDRTLGLENVKLNPPFLNRNIKVVKKSIQDELPTTQENVK-NFKEESFITETGLAIRICMRSYKMFFHPNTTELLMRKKKNTPKESKPIDK
290605	GC_00004953		PST_Yr1716b	1766	53	57	3	0	0.998294663693019	0.929623742689097	0.962736201383535	PF16879.10	C-terminal domain of Sin3a protein							1766	Chr_4	MAAPTTISQPPQANNHNPTRPVTALANPSNSSQATISTTSTVTSSLTALSSQPQNLPNSSTPNSQNKYRPLNVRDALSYLDQVKVQFQDFPGVYNKFLDIMKDFKTQMIDTPGVIDGVSSLFRGHPSLIQGFNTFLPPGYRIDVSQGDGPNQTGHLSAYSLITVTHPMGIQTQKRVPLQTGGEEIGSHVVPESAVPVSVASTSEQPTRDNVNMSNSSNPSNHFAPQKCLNEAPLPPVVALKPKSITLDAIANLNRNPSPVPSSNPSTDQSKPAVKPLEFNHAITYVNKIKNRYASDPKTYQTFLDILQTYQRDARPIQEVYEQVNQLFSGAPDLLAEFMKFLPDPSGNVGQPPATDSAGIAFANCGASHADGSHPVPSTSAQNITKNNHRDTINNMSLASRYAMPSRAGPPATTHEDQTYTNSEYSGKKRRHPASSATHGHFGPLNDHSTSSGPRTHASLQGSSANQTGETNGDLNRAGNLNQISPSRGVKRKQRAANKASEPASSATSVSGLPPPGFAPHGSATIGEAYSAADTTNHMLDRAKRKSRSSPQNVNVSDQDPKYGLDISRCVPRQSTAKEELLFFYHIKTYFENQTTYIEFLKLINLFTQDLIDLDTLVLRIEPFLINCPELFSRFKDIVGWKDDLTMRKTQNLENGHLSKKKTRLYSDHSHQPTFTGSEDVPECGPSYRVLPDSELASNCSGRDALCWAVLNDKLVCGAPATNDDDQIFLPRQTNAFERALYQAEDERHEYDYHIEANVRTIALLEPINLRIQQMDPETRAEYRLKPGLGGQSKSVYQRIIKKIYGKQQGQEVIQALHDSPALAVPIVLARLKQKDEEWKKALRDWNRVWREVDGKNYWKSLDHQGISFKAVDKKMIGSRNLVNEIELIKREQQQKQKLLLNPSLIRFLPKHQLELELKKVDVFYDVLKILIHFLDHVPNSTGLDDAEKDRIEAQLKLIVTLFFNIPEDEFDKHLTPLPPERKGAENESSNPTRNLDTDGNETVYSEGDTSDVAASAHNNQGDDERPEGTVGRPSRGASARKRGPPVKDGATNATATTDLRKRAMKNASSGGVISNERASARRMESNRKSVGSRTPRATSPTNETSRLPINDPGKHSESSPVNPAGIIKTSSMRDQRHPTVDDANGSVNMSSNAEDSSSAACQDNNSLGEQSQSSAGRATRTNEVHDAEDSKKKTRLQELRLSFFGNNGYYCFFRLIHILYTRFETLKLASLDSDQAAQHLYPTNTDPMASNPSDPITRSISSRRNFDSYKQMLASIENFNSGVIEQSAFEEECRNLFGIKGYLLVTVDKVCQALIKVLSNLSHHHGSKKIFELFKVQKKMYESDQANVTDCQKLSYRRSVESLTGNGHESKVYRIEWISSTRAIRIQLIGGDDISQEDFDAMEKAWSDYIESFQNMAVDRTLGLENVKLNPPFLNRNIKVVKKSIQDELPTTQENVK-NFKEESFITETGLAIRICMRSYKMFFHPNTTELLMRKKKNTPKESKPIDK
290606	GC_00004953		PST_Yr2011a	3093	53	57	3	0	0.998294663693019	0.929623742689097	0.962736201383535	PF16879.10	C-terminal domain of Sin3a protein							3093	Chr_2	MAAPTTISQPPQANNHNPTRPVTALANPSNSSQATISTTSTVTSSLTALSSQPQNLPNSSTPNSQNKYRPLNVRDALSYLDQVKVQFQDFPGVYNKFLDIMKDFKTQMIDTPGVIDGVSSLFRGHPSLIQGFNTFLPPGYRIDVSQGDGPNQTGHLSAYSLITVTHPMGIQTQKRVPLQTGGEEIGSHVVPESAVPVSVASTSEQPTRDNVNMSNSSNPSNHFAPQKCLNEAPLPPVVALKPKSITLDAIANLNRNPSPVPSSNPSTDQSKPAVKPLEFNHAITYVNKIKNRYASDPKTYQTFLDILQTYQRDARPIQEVYEQVNQLFSGAPDLLAEFMKFLPDPSGNVGQPPATDSAGIAFANCGASHADGSHPVPSTSAQNITKNNHRDTINNMSLASRYAMPSRAGPPATTHEDQTYTNSEYSGKKRRHPASSATHGHFGPLNDHSTSSGPRTHASLQGSSANQTGETNGDLNRAGNLNQISPSRGVKRKQRAANKASEPASSAASVSGLPPPGFAPHGSATIGEAYSAADTTNHMLDRAKRKSRSSPQNVNVSDQDPKYGLDISRCVPRQSTAKEELLFFYHIKTYFENQTTYIEFLKLINLFTQDLIDLDTLVLRIEPFLINCPELFSRFKDIVGWKDDLTMRKTQNLENGHLSKKKTRLYSDHSHQPTFTGSEDVPECGPSYRVLPDSELASNCSGRDALCWAVLNDKLVCGAPATNDDDQIFLPRQTNAFERALYQAEDERHEYDYHIEANVRTIALLEPINLRIQQMDPETRAEYRLKPGLGGQSKSVYQRIIKKIYGKQQGQEVIQALHDSPALAVPIVLARLKQKDEEWKKALRDWNRVWREVDGKNYWKSLDHQGISFKAVDKKMIGSRNLVNEIELIKREQQQKQKLLLNPSLIRFLPKHQLELELKKVDVFYDVLKILIHFLDHVPNSTGLDDAEKDRIEAQLKLIVTLFFNIPEDEFDKHLTPLPPERKGAENESSNPTRNLDTDGNETVYSEGDTSDVAASAHNNQGDDERPEGTVGRPSRGASARKRGPPVKDGATNATATTDLRKRAMKNASSGGVISNERASARRMESNRKSVGSRTPRATSPTNETSRLPINDPGKHSESSPVNPAGIIKTSSMRDQRHPTVDDANGSVNMSSNAEDSSSAACQDNNSLGEQSQSSAGRATRTNEVHDAEDSKKKTRLQELRLSFFGNNGYYCFFRLIHILYTRFETLKLASLDSDQAAQHLYPTNTDPMASNPSDPITRSISSRRNFDSYKQMLASIENFNSGVIEQSAFEEECRNLFGIKGYLLVTVDKVCQALIKVLSNLSHHHGSKKIFELFKVQKKMYESDQANVTDCQKLSYRRSVESLTGNGHESKVYRIEWISSTRAIRIQLIGGDDISQEDFDAMEKAWSDYIESFQNMAVDRTLGLENVKLNPPFLNRNIKVVKKSIQDELPTTQENVK-NFKEESFITETGLAIRICMRSYKMFFHPNTTELLMRKKKNTPKESKPIDK
290607	GC_00004953		PST_Yr2011b	2808	53	57	3	0	0.998294663693019	0.929623742689097	0.962736201383535	PF16879.10	C-terminal domain of Sin3a protein							2808	Chr_4	MAAPTTISQPPQANNHNPTRPVTALANPSNSSQATISTTSTVTSSLTALSSQPQNLPNSSTPNSQNKYRPLNVRDALSYLDQVKVQFQDFPGVYNKFLDIMKDFKTQMIDTPGVIDGVSSLFRGHPSLIQGFNTFLPPGYRIDVSQGDGPNQTGHLSAYSLITVTHPMGIQTQKRVPLQTGGEEIGSHVVPESAVPVSVASTSEQPTRDNVNMSNSSNPSNHFAPQKCLNEAPLPPVVALKPKSITLDAIANLNRNPSPVPSSNPSTDQSKPAVKPLEFNHAITYVNKIKNRYASDPKTYQTFLDILQTYQRDARPIQEVYEQVNQLFSGAPDLLAEFMKFLPDPSGNVGQPPATDSAGIAFANCGASHADGSHPVPSTSAQNITKNNHRDTINNMSLASRYAMPSRAGPPATTHEDQTYTNSEYSGKKRRHPASSATHGHFGPLNDHSTSSGPRTHASLQGSSANQTGETNGDLNRAGNLNQISPSRGVKRKQRAANKASEPASSATSVSGLPPPGFAPHGSATIGEAYSAADTTNHMLDRAKRKSRSSPQNVNVSDQDPKYGLDISRCVPRQSTAKEELLFFYHIKTYFENQTTYIEFLKLINLFTQDLIDLDTLVLRIEPFLINCPELFSRFKDIVGWKDDLTMRKTQNLENGHLSKKKTRLYSDHSHQPTFTGSEDVPECGPSYRVLPDSELASNCSGRDALCWAVLNDKLVCGAPATNDDDQIFLPRQTNAFERALYQAEDERHEYDYHIEANVRTIALLEPINLRIQQMDPETRAEYRLKPGLGGQSKSVYQRIIKKIYGKQQGQEVIQALHDSPALAVPIVLARLKQKDEEWKKALRDWNRVWREVDGKNYWKSLDHQGISFKAVDKKMIGSRNLVNEIELIKREQQQKQKLLLNPSLIRFLPKHQLELELKKVDVFYDVLKILIHFLDHVPNSTGLDDAEKDRIEAQLKLIVTLFFNIPEDEFDKHLTPLPPERKGAENESSNPTRNLDTDGNETVYSEGDTSDVAASAHNNQGDDERPEGTVGRPSRGASARKRGPPVKDGATNATATTDLRKRAMKNASSGGVISNERASARRMESNRKSVGSRTPRATSPTNETSRLPINDPGKHSESSPVNPAGIIKTSSMRDQRHPTVDDANGSVNMSSNAEDSSSAACQDNNSLGEQSQSSAGRATRTNEVHDAEDSKKKTRLQELRLSFFGNNGYYCFFRLIHILYTRFETLKLASLDSDQAAQHLYPTNTDPMASNPSDPITRSISSRRNFDSYKQMLASIENFNSGVIEQSAFEEECRNLFGIKGYLLVTVDKVCQALIKVLSNLSHHHGSKKIFELFKVQKKMYESDQANVTDCQKLSYRRSVESLTGNGHESKVYRIEWISSTRAIRIQLIGGDDISQEDFDAMEKAWSDYIESFQNMAVDRTLGLENVKLNPPFLNRNIKVVKKSIQDELPTTQENVK-NFKEESFITETGLAIRICMRSYKMFFHPNTTELLMRKKKNTPKESKPIDK
290608	GC_00004953		PST_Yr2015a	2961	53	57	3	0	0.998294663693019	0.929623742689097	0.962736201383535	PF16879.10	C-terminal domain of Sin3a protein							2961	Chr_2	MAAPTTISQPPQANNHNPTRPVTALANPSNSSQATISTTSTVTSSLTALSSQPQNLPNSSTPNSQNKYRPLNVRDALSYLDQVKVQFQDFPGVYNKFLDIMKDFKTQMIDTPGVIDGVSSLFRGHPSLIQGFNTFLPPGYRIDVSQGDGPNQTGHLSAYSLITVTHPMGIQTQKRVPLQTGGEEIGSHVVPESAVPVSVASTSEQPTRDNVNMSNSSNPSNHFAPQKCLNEAPLPPVVALKPKSITLDAIANLNRNPSPVPSSNPSTDQSKPAVKPLEFNHAITYVNKIKNRYASDPKTYQTFLDILQTYQRDARPIQEVYEQVNQLFSGAPDLLAEFMKFLPDPSGNVGQPPATDSAGIAFANCGASHADGSHPVPSTSAQNITKNNHRDTINNMSLASRYAMPSRAGPPATTHEDQTYTNSEYSGKKRRHPASSATHGHFGPLNDHSTSSGPRTHASLQGSSANQTGETNGDLNRAGNLNQISPSRGVKRKQRAANKASEPASSAASVSGLPPPGFAPHGSATIGEAYSAADTTNHMLDRAKRKSRSSPQNVNVSDQDPKYGLDISRCVPRQSTAKEELLFFYHIKTYFENQTTYIEFLKLINLFTQDLIDLDTLVLRIEPFLINCPELFSRFKDIVGWKDDLTMRKTQNLENGHLSKKKTRLYSDHSHQPTFTGSEDVPECGPSYRVLPDSELASNCSGRDALCWAVLNDKLVCGAPATNDDDQIFLPRQTNAFERALYQAEDERHEYDYHIEANVRTIALLEPINLRIQQMDPETRAEYRLKPGLGGQSKSVYQRIIKKIYGKQQGQEVIQALHDSPALAVPIVLARLKQKDEEWKKALRDWNRVWREVDGKNYWKSLDHQGISFKAVDKKMIGSRNLVNEIELIKREQQQKQKLLLNPSLIRFLPKHQLELELKKVDVFYDVLKILIHFLDHVPNSTGLDDAEKDRIEAQLKLIVTLFFNIPEDEFDKHLTPLPPERKGAENESSNPTRNLDTDGNETVYSEGDTSDVAASAHNNQGDDERPEGTVGRPSRGASARKRGPPVKDGATNATATTDLRKRAMKNASSGGVISNERASARRMESNRKSVGSRTPRATSPTNETSRLPINDPGKHSESSPVNPAGIIKTSSMRDQRHPTVDDANGSVNMSSNAEDSSSAACQDNNSLGEQSQSSAGRATRTNEVHDAEDSKKKTRLQELRLSFFGNNGYYCFFRLIHILYTRFETLKLASLDSDQAAQHLYPTNTDPMASNPSDPITRSISSRRNFDSYKQMLASIENFNSGVIEQSAFEEECRNLFGIKGYLLVTVDKVCQALIKVLSNLSHHHGSKKIFELFKVQKKMYESDQANVTDCQKLSYRRSVESLTGNGHESKVYRIEWISSTRAIRIQLIGGDDISQEDFDAMEKAWSDYIESFQNMAVDRTLGLENVKLNPPFLNRNIKVVKKSIQDELPTTQENVK-NFKEESFITETGLAIRICMRSYKMFFHPNTTELLMRKKKNTPKESKPIDK
290609	GC_00004953		PST_Yr2015b	1593	53	57	3	0	0.998294663693019	0.929623742689097	0.962736201383535	PF16879.10	C-terminal domain of Sin3a protein							1593	Chr_4	MAAPTTISQPPQANNHNPTRPVTALANPSNSSQATISTTSTVTSSLTALSSQPQNLPNSSTPNSQNKYRPLNVRDALSYLDQVKVQFQDFPGVYNKFLDIMKDFKTQMIDTPGVIDGVSSLFRGHPSLIQGFNTFLPPGYRIDVSQGDGPNQTGHLSAYSLITVTHPMGIQTQKRVPLQTGGEEIGSHVVPESAVPVSVASTSEQPTRDNVNMSNSSNPSNHFAPQKCLNEAPLPPVVALKPKSITLDAIANLNRNPSPVPSSNPSTDQSKPAVKPLEFNHAITYVNKIKNRYASDPKTYQTFLDILQTYQRDARPIQEVYEQVNQLFSGAPDLLAEFMKFLPDPSGNVGQPPATDSAGIAFANCGASHADGSHPVPSTSAQNITKNNHRDTINNMSLASRYAMPSRAGPPATTHEDQTYTNSEYSGKKRRHPASSATHGHFGPLNDHSTSSGPRTHASLQGSSANQTGETNGDLNRAGNLNQISPSRGVKRKQRAANKASEPASSATSVSGLPPPGFAPHGSATIGEAYSAADTTNHMLDRAKRKSRSSPQNVNVSDQDPKYGLDISRCVPRQSTAKEELLFFYHIKTYFENQTTYIEFLKLINLFTQDLIDLDTLVLRIEPFLINCPELFSRFKDIVGWKDDLTMRKTQNLENGHLSKKKTRLYSDHSHQPTFTGSEDVPECGPSYRVLPDSELASNCSGRDALCWAVLNDKLVCGAPATNDDDQIFLPRQTNAFERALYQAEDERHEYDYHIEANVRTIALLEPINLRIQQMDPETRAEYRLKPGLGGQSKSVYQRIIKKIYGKQQGQEVIQALHDSPALAVPIVLARLKQKDEEWKKALRDWNRVWREVDGKNYWKSLDHQGISFKAVDKKMIGSRNLVNEIELIKREQQQKQKLLLNPSLIRFLPKHQLELELKKVDVFYDVLKILIHFLDHVPNSTGLDDAEKDRIEAQLKLIVTLFFNIPEDEFDKHLTPLPPERKGAENESSNPTRNLDTDGNETVYSEGDTSDVAASAHNNQGDDERPEGTVGRPSRGASARKRGPPVKDGATNATATTDLRKRAMKNASSGGVISNERASARRMESNRKSVGSRTPRATSPTNETSRLPINDPGKHSESSPVNPAGIIKTSSMRDQRHPTVDDANGSVNMSSNAEDSSSAACQDNNSLGEQSQSSAGRATRTNEVHDAEDSKKKTRLQELRLSFFGNNGYYCFFRLIHILYTRFETLKLASLDSDQAAQHLYPTNTDPMASNPSDPITRSISSRRNFDSYKQMLASIENFNSGVIEQSAFEEECRNLFGIKGYLLVTVDKVCQALIKVLSNLSHHHGSKKIFELFKVQKKMYESDQANVTDCQKLSYRRSVESLTGNGHESKVYRIEWISSTRAIRIQLIGGDDISQEDFDAMEKAWSDYIESFQNMAVDRTLGLENVKLNPPFLNRNIKVVKKSIQDELPTTQENVK-NFKEESFITETGLAIRICMRSYKMFFHPNTTELLMRKKKNTPKESKPIDK
290610	GC_00004953		PST_Yr201644_1	2877	53	57	3	0	0.998294663693019	0.929623742689097	0.962736201383535	PF16879.10	C-terminal domain of Sin3a protein							2877	Chr_2	MAAPTTISQPPQANNHNPTRPVTALANPSNSSQATISTTSTVTSSLTALSSQPQNLPNSSTPNSQNKYRPLNVRDALSYLDQVKVQFQDFPGVYNKFLDIMKDFKTQMIDTPGVIDGVSSLFRGHPSLIQGFNTFLPPGYRIDVSQGDGPNQTGHLSAYSLITVTHPMGIQTQKRVPLQTGGEEIGSHVVPESAVPVSVASTSEQPTRDNVNMSNSSNPSNHFAPQKCLNEAPLPPVVALKPKSITLDAIANLNRNPSPVPSSNPSTDQSKPAVKPLEFNHAITYVNKIKNRYASDPKTYQTFLDILQTYQRDARPIQEVYEQVNQLFSGAPDLLAEFMKFLPDPSGNVGQPPATDSAGIAFANCGASHADGSHPVPSTSAQNITKNNHRDTINNMSLASRYAMPSRAGPPATTHEDQTYTNSEYSGKKRRHPASSATHGHFGPLNDHSTSSGPRTHASLQGSSANQTGETNGDLNRAGNLNQISPSRGVKRKQRAANKASEPASSAASVSGLPPPGFAPHGSATIGEAYSAADTTNHMLDRAKRKSRSSPQNVNVSDQDPKYGLDISRCVPRQSTAKEELLFFYHIKTYFENQTTYIEFLKLINLFTQDLIDLDTLVLRIEPFLINCPELFSRFKDIVGWKDDLTMRKTQNLENGHLSKKKTRLYSDHSHQPTFTGSEDVPECGPSYRVLPDSELASNCSGRDALCWAVLNDKLVCGAPATNDDDQIFLPRQTNAFERALYQAEDERHEYDYHIEANVRTIALLEPINLRIQQMDPETRAEYRLKPGLGGQSKSVYQRIIKKIYGKQQGQEVIQALHDSPALAVPIVLARLKQKDEEWKKALRDWNRVWREVDGKNYWKSLDHQGISFKAVDKKMIGSRNLVNEIELIKREQQQKQKLLLNPSLIRFLPKHQLELELKKVDVFYDVLKILIHFLDHVPNSTGLDDAEKDRIEAQLKLIVTLFFNIPEDEFDKHLTPLPPERKGAENESSNPTRNLDTDGNETVYSEGDTSDVAASAHNNQGDDERPEGTVGRPSRGASARKRGPPVKDGATNATATTDLRKRAMKNASSGGVISNERASARRMESNRKSVGSRTPRATSPTNETSRLPINDPGKHSESSPVNPAGIIKTSSMRDQRHPTVDDANGSVNMSSNAEDSSSAACQDNNSLGEQSQSSAGRATRTNEVHDAEDSKKKTRLQELRLSFFGNNGYYCFFRLIHILYTRFETLKLASLDSDQAAQHLYPTNTDPMASNPSDPITRSISSRRNFDSYKQMLASIENFNSGVIEQSAFEEECRNLFGIKGYLLVTVDKVCQALIKVLSNLSHHHGSKKIFELFKVQKKMYESDQANVTDCQKLSYRRSVESLTGNGHESKVYRIEWISSTRAIRIQLIGGDDISQEDFDAMEKAWSDYIESFQNMAVDRTLGLENVKLNPPFLNRNIKVVKKSIQDELPTTQENVK-NFKEESFITETGLAIRICMRSYKMFFHPNTTELLMRKKKNTPKESKPIDK
290611	GC_00004953		PST_Yr201644_2	2827	53	57	3	0	0.998294663693019	0.929623742689097	0.962736201383535	PF16879.10	C-terminal domain of Sin3a protein							2827	Chr_4	MAAPTTISQPPQANNHNPTRPVTALANPSNSSQATISTTSTVTSSLTALSSQPQNLPNSSTPNSQNKYRPLNVRDALSYLDQVKVQFQDFPGVYNKFLDIMKDFKTQMIDTPGVIDGVSSLFRGHPSLIQGFNTFLPPGYRIDVSQGDGPNQTGHLSAYSLITVTHPMGIQTQKRVPLQTGGEEIGSHVVPESAVPVSVASTSEQPTRDNVNMSNSSNPSNHFAPQKCLNEAPLPPVVALKPKSITLDAIANLNRNPSPVPSSNPSTDQSKPAVKPLEFNHAITYVNKIKNRYASDPKTYQTFLDILQTYQRDARPIQEVYEQVNQLFSGAPDLLAEFMKFLPDPSGNVGQPPATDSAGIAFANCGASHADGSHPVPSTSAQNITKNNHRDTINNMSLASRYAMPSRAGPPATTHEDQTYTNSEYSGKKRRHPASSATHGHFGPLNDHSTSSGPRTHASLQGSSANQTGETNGDLNRAGNLNQISPSRGVKRKQRAANKASEPASSATSVSGLPPPGFAPHGSATIGEAYSAADTTNHMLDRAKRKSRSSPQNVNVSDQDPKYGLDISRCVPRQSTAKEELLFFYHIKTYFENQTTYIEFLKLINLFTQDLIDLDTLVLRIEPFLINCPELFSRFKDIVGWKDDLTMRKTQNLENGHLSKKKTRLYSDHSHQPTFTGSEDVPECGPSYRVLPDSELASNCSGRDALCWAVLNDKLVCGAPATNDDDQIFLPRQTNAFERALYQAEDERHEYDYHIEANVRTIALLEPINLRIQQMDPETRAEYRLKPGLGGQSKSVYQRIIKKIYGKQQGQEVIQALHDSPALAVPIVLARLKQKDEEWKKALRDWNRVWREVDGKNYWKSLDHQGISFKAVDKKMIGSRNLVNEIELIKREQQQKQKLLLNPSLIRFLPKHQLELELKKVDVFYDVLKILIHFLDHVPNSTGLDDAEKDRIEAQLKLIVTLFFNIPEDEFDKHLTPLPPERKGAENESSNPTRNLDTDGNETVYSEGDTSDVAASAHNNQGDDERPEGTVGRPSRGASARKRGPPVKDGATNATATTDLRKRAMKNASSGGVISNERASARRMESNRKSVGSRTPRATSPTNETSRLPINDPGKHSESSPVNPAGIIKTSSMRDQRHPTVDDANGSVNMSSNAEDSSSAACQDNNSLGEQSQSSAGRATRTNEVHDAEDSKKKTRLQELRLSFFGNNGYYCFFRLIHILYTRFETLKLASLDSDQAAQHLYPTNTDPMASNPSDPITRSISSRRNFDSYKQMLASIENFNSGVIEQSAFEEECRNLFGIKGYLLVTVDKVCQALIKVLSNLSHHHGSKKIFELFKVQKKMYESDQANVTDCQKLSYRRSVESLTGNGHESKVYRIEWISSTRAIRIQLIGGDDISQEDFDAMEKAWSDYIESFQNMAVDRTLGLENVKLNPPFLNRNIKVVKKSIQDELPTTQENVK-NFKEESFITETGLAIRICMRSYKMFFHPNTTELLMRKKKNTPKESKPIDK
290612	GC_00004954		PSH_233a	8691	52	57	3	0	0.984111409425432	0.865156912581546	0.920808276963031									8691	Chr_9	MRRILGCIILLWPEAQVRLVSLGLPSSQSLKAAYTESWSDTRLRAGIHTSPPDEAFSPINTRQTPDTGPSQLNPSSEPQLIDFLGAWGRSRSEESGSPKRPLSETWDQHSEIDEESNPDYNHREKRLKSQPASSTANLDLFQQYHRELLNLLNR-VPPPTGLRFRHRTFPTIFRGSVTEKDLLPSLHVEGQTVPPSSDKTIILPSQDQMYHSRTPGQASFADETKEETPRQTERSPAQSSHNGAETIAIRPEVNVNSREDAIYLKDIEPTYWVWLYSLKLAITDLLYTEMITNHEKTLASFIGSLAIKLSSLNKRLPDSKTIVELTSRGSNNSVKEFAHLLWCINSRFIRYFKPTDLDYFVEQRSIQEWILNLLDRRRDSITWTQRPDTEVEGDLISLLKRALASRYTAPVYRTYERRSIKSSATISPNQILMTEAAINFLATYYKTKNPVKWQFLYPNDEDFVSSLTKLLNWDTDYLYVTKSRLKIDKEKESHGLTLFPWEKTLAWEALYAQGDEPVPFFDKRGLKTHRRVQKIARPPDDKWGAEYIPRKHSSLQDVPDNLWALISLFRNDYARHIEGPLILPDTQEMLVKLENWRSRELLDNDHLSKVYPALFQADNFHTQTRRMLNLIWSINSRLIENLGGKTNGVIFWKEQRQLQDEFYRLLTLSGGSGLHSKLYSQYPQRKNALEMQTRIIKALNYLDDRIIYKLKDRATEISRKEVVVTEAAVGVMMSYYWNCNPSKWLQVFEDEETFVSVLAQLEARLLSRRVFVQYKTVHIADIQQLSLLPWNEYFIATYENSAIIKKSIRGSSQTDVFGRIEEILE
290613	GC_00004954		PSH_233b	14322	52	57	3	0	0.984111409425432	0.865156912581546	0.920808276963031									14322	Chr_8	MRRILGCIILLWPEAQVRLVSLGLPSSQSLKAAYTESWSDTRLRAGIHTSPPDEAFSPINTRQTPDTGPSQLNPSSEPQLIDFLGAWGRSRSEESGSPKRPLSETWDQHSEIDEESNPDYNHREKRLKSQPASSTANLDLFQQYHRELLNLLNR-VPPPTGLRFRHRTFPTIFRGSVTEKDLLPSLHVEGQTVPPSSDKTIILPSQDQMYHSRTPGQASFADETKEETPRQTERSPAQSSHNGAETIAIRPEVNVNSREDAIYLKDIEPTYWVWLYSLKLAITDLLYTEMITNHEKTLASFIGSLAIKLSSLNKRLPDSKTIVELTSRGSNNSVKEFAHRLWCINSRFIRYFKPTDLDYFVEQRSIQEWILNLLDRRRDSITWTQRPDTEVEGDLISLLKRALASRYTAPVYRTYERRSIKSSATISPNQILMTEAAINFLATYYKTKNPVKWQFLYPNDEDFVSSLTKLLNWDTDYLYVTKSRLKIDKEKESHGLTLFPWEKTLAWEALYAQGDEPVPFFDKRGLKTHRRVQKIARPPDDKWGAEYIPRKHSSLQDVPDNLWALISLFRNDYARHIEGPLILPDTQEMLVKLENWRSRELLDNDHLSKVYPALFQADNFHTQTRRMLNLIWSINSRLIENLGGKTNGVIFWKEQRQLQDEFYRLLTLSGGSGLHSKLYSQYPQRKNALEMQTRIIKALNYLDDRIIYKLKDRATEISRKEVVVTEAAVGVMMSYYWNCNPSKWLQVFEDEETFVSVLAQLEARLLSRRVFVQYKTVHIADIQQLSLLPWNEYFIATYENSAIIKKSIRGSSQTDVFGRIEEILE
290614	GC_00004954		PSH_76a	14761	52	57	3	0	0.984111409425432	0.865156912581546	0.920808276963031									14761	Chr_9	MRRILGCIILLWPEAQVRLVSLGLPSSQSLKAAYTESWSDTRLRAGIHTSPPDEAFSPINTRQTPDTGPSQLNPSSEPQLIDFLGAWGRSRSEESGSPKRPLSETWDQHSEIDEESNPDYNHREKRLKSQPASSTANLDLFQQYHRELLNLLNR-VPPPTGLRFRHRTFPTIFRGSVTEKDLLPSLHVEGQTVPPSSDKTIILPSQDQMYHSRTPGQASFADETKEETPRQTERSPAQSSHNGAETIAIRPEVNVNSREDAIYLKDIEPTYWVWLYSLKLAITDLLYTEMITNHEKTLASFIGSLAIKLSSLNKRLPDSKTIVELTSRGSNNSVKEFAHRLWCINSRFIRYFKPTDLDYFVEQRSIQEWILNLLDRRRDSITWTQRPDTEVEGDLISLLKRALASRYTAPVYRTYERRSIKSSATISPNQILMTEAAINFLATYYKTKNPVKWQFLYPNDEDFVSSLTKLLNWDTDYLYVTKSRLKIDKEKESHGLTLFPWEKTLAWEALYAQGDEPVPFFDKRGLKTHRRVQKIARPPDDKWGAEYIPRKHSSLQDVPDNLWALISLFRNDYARHIEGPLILPDTQEMLVKLENWRSRELLDNDHLSKVYPALFQADNFHTQTRRMLNLIWSINSRLIENLGGKTNGVIFWKEQRQLQDEFYRLLTLSGGSGLHSKLYSQYPQRKNALEMQTRIIKALNYLDDRIIYKLKDRATEISRKEVVVTEAAVGVMMSYYWNCNPSKWLQVFEDEETFVSVLAQLEARLLSRRVFVQYKTVHIADIQQLSLLPWNEYFIATYENSAIIKKSIRGSSQTDVFGRIEEILE
290615	GC_00004954		PSH_76b	15023	52	57	3	0	0.984111409425432	0.865156912581546	0.920808276963031									15023	Chr_8	MRRILGCIILLWPEAQVRLVSLGLPSSQSLKAAYTESWSDTRLRAGIHTSPPDEAFSPINTRQTPDTGPSQLNPSSEPQLIDFLGAWGRSRSEESGSPKRPLSETWDQHSEIDEESNPDYNHREKRLKSQPASSTANLDLFQQYHRELLNLLNR-VPPPTGLRFRHRTFPTIFRGSVTEKDLLPSLHVEGQTVPPSSDKTIILPSQDQMYHSRTPGQASFADETKEETPRQTERSPAQSSHNGAETIAIRPEVNVNSREDAIYLKDIEPTYWVWLYSLKLAITDLLYTEMITNHEKTLASFIGSLAIKLSSLNKRLPDSKTIVELTSRGSNNSVKEFAHLLWCINSRFIRYFKPTDLDYFVEQRSIQEWILNLLDRRRDSITWTQRPDTEVEGDLISLLKRALASRYTAPVYRTYERRSIKSSATISPNQILMTEAAINFLATYYKTKNPVKWQFLYPNDEDFVSSLTKLLNWDTDYLYVTKSRLKIDKEKESHGLTLFPWEKTLAWEALYAQGDEPVPFFDKRGLKTHRRVQKIARPPDDKWGAEYIPRKHSSLQDVPDNLWALISLFRNDYARHIEGPLILPDTQEMLVKLENWRSRELLDNDHLSKVYPALFQADNFHTQTRRMLNLIWSINSRLIENLGGKTNGVIFWKEQRQLQDEFYRLLTLSGGSGLHSKLYSQYPQRKNALEMQTRIIKALNYLDDRIIYKLKDRATEISRKEVVVTEAAVGVMMSYYWNCNPSKWLQVFEDEETFVSVLAQLEARLLSRRVFVQYKTVHIADIQQLSLLPWNEYFIATYENSAIIKKSIRGSSQTDVFGRIEEILE
290616	GC_00004954		PSH_NDPSH_1	14165	52	57	3	0	0.984111409425432	0.865156912581546	0.920808276963031									14165	Chr_9	MRRILGCIILLWPEAQVRLVSLGLPSSQSLKAAYTESWSDTRLRAGIHTSPPDEAFSPINTRQTPDTGPSQLNPSSEPQLIDFLGAWGRSRSEESGSPKRPLSETWDQHSEIDEESNPDYNHREKRLKSQPASSTANLDLFQQYHRELLNLLNR-VPPPTGLRFRHRTFPTIFRGSVTEKDLLPSLHVEGQTVPPSSDKTIILPSQDQMYHSRTPGQASFADETKEETPRQTERSPAQSSHNGAETIAIRPEVNVNSREDAIYLKDIEPTYWVWLYSLKLAITDLLYTEMITNHEKTLASFIGSLAIKLSSLNKRLPDSKTIVELTSRGSNNSVKEFAHRLWCINSRFIRYFKPTDLDYFVEQRSIQEWILNLLDRRRDSITWTQRPDTEVEGDLISLLKRALASRYTAPVYRTYERRSIKSSATISPNQILMTEAAINFLATYYKTKNPVKWQFLYPNDEDFVSSLTKLLNWDTDYLYVTKSRLKIDKEKESHGLTLFPWEKTLAWEALYAQGDEPVPFFDKRGLKTHRRVQKIARPPDDKWGAEYIPRKHSSLQDVPDNLWALISLFRNDYARHIEGPLILPDTQEMLVKLENWRSRELLDNDHLSKVYPALFQADNFHTQTRRMLNLIWSINSRLIENLGGKTNGVIFWKEQRQLQDEFYRLLTLSGGSGLHSKLYSQYPQRKNALEMQTRIIKALNYLDDRIIYKLKDRATEISRKEVVVTEAAVGVMMSYYWNCNPSKWLQVFEDEETFVSVLAQLEARLLSRRVFVQYKTVHIADIQQLSLLPWNEYFIATYENSAIIKKSIRGSSQTDVFGRIEEILE
290617	GC_00004954		PSH_NDPSH_2	14883	52	57	3	0	0.984111409425432	0.865156912581546	0.920808276963031									14883	Chr_8	MRRILGCIILLWPEAQVRLVSLGLPSSQSLKAAYTESWSDTRLRAGIHTSPPDEAFSPINTRQTPDTGPSQLNPSSEPQLIDFLGAWGRSRSEESGSPKRPLSETWDQHSEIDEESNPDYNHREKRLKSQPASSTANLDLFQQYHRELLNLLNR-VPPPTGLRFRHRTFPTIFRGSVTEKDLLPSLHVEGQTVPPSSDKTIILPSQDQMYHSRTPGQASFADETKEETPRQTERSPAQSSHNGAETIAIRPEVNVNSREDAIYLKDIEPTYWVWLYSLKLAITDLLYTEMITNHEKTLASFIGSLAIKLSSLNKRLPDSKTIVELTSRGSNNSVKEFAHLLWCINSRFIRYFKPTDLDYFVEQRSIQEWILNLLDRRRDSITWTQRPDTEVEGDLISLLKRALASRYTAPVYRTYERRSIKSSATISPNQILMTEAAINFLATYYKTKNPVKWQFLYPNDEDFVSSLTKLLNWDTDYLYVTKSRLKIDKEKESHGLTLFPWEKTLAWEALYAQGDEPVPFFDKRGLKTHRRVQKIARPPDDKWGAEYIPRKHSSLQDVPDNLWALISLFRNDYARHIEGPLILPDTQEMLVKLENWRSRELLDNDHLSKVYPALFQADNFHTQTRRMLNLIWSINSRLIENLGGKTNGVIFWKEQRQLQDEFYRLLTLSGGSGLHSKLYSQYPQRKNALEMQTRIIKALNYLDDRIIYKLKDRATEISRKEVVVTEAAVGVMMSYYWNCNPSKWLQVFEDEETFVSVLAQLEARLLSRRVFVQYKTVHIADIQQLSLLPWNEYFIATYENSAIIKKSIRGSSQTDVFGRIEEILE
290618	GC_00004954		PST_130_1	16339	52	57	3	0	0.984111409425432	0.865156912581546	0.920808276963031									16339	Chr_9	-----MPMCLRW--------------------------------------RPLFLQDPINTRQTPDTGPSQLNPSSEPQLIDFLGAWGRSRSEESGSPKRPLSETWDQHSEIDEESNPDYNHREKRLKSQPASSTTNLDLFQQYHRELLDLLNR-VPPPTGLRFRHRTFPTIFRGSVTEKDLLPSLHVEGQTVPPPSDKTIIPPSQDQMYHSRTLGQASFADETKEETPRQTERSPAQSSHNGAETIPLRPEVNVNSREDAIYLKDIEPTYWVWLYSLKLAITDLLYTEMITNHEKTLASFIGSLAIKLSSLNKRLPDSKSIVELTSRGSNNSVKEFAHLLWCINSRFIRYFKPTDLDYFVEQRSIQEWILNLLDRRRDSITWTQKPDTEVEGDLISLLKRALASRYTAPVYRTFERRSIKSSATISPNQILMTEAAINFLATYYKTKNPVKWQFLYPNDEDFVSSLTKLLNWDTDYLYVTKSRLKIDKEKESHGTSFFPWEKTLAWEALYAQGDEPVPFFDKSGLKTHRRVQKIARPPDDKRGAEYIPRKHSSLQDVPDNLWALISLFRNDYARHIEGPLILPDTQEMLVKLENWRSRELLDNDHLSKVYPALFQADNFHTQTRRMLNLIWSINSRLIENLGGKTNGVIFWKEQRQLQDEFYRLLTLSGGSGLHSKLYSQYPQRKNALEMQTRIIKALNYLDDRIIYKLKDRTTEISRKEVVVAEAAVGVMMSYYWNCNPSKWLQVFEDEETFVSVLAQLEARLLSRRVFVQYKTVHIADIQQLSLLPWNEYFIATYENSAIIKKSIRGSSQTDVFGRIEEILE
290619	GC_00004954		PST_130_1	17443	52	57	3	0	0.984111409425432	0.865156912581546	0.920808276963031									17443	Chr_9	MRRILGCIILLWPEAQVRLVSLGLPSSQSLKAAYTESWSDTRLRAGIHTSPPDEAFSPINTRQTPDTGPSQLNPSSEPQLIDFLGAWGRSRSEESGSPKRPLSETWDQHSEIDEESNPDYNHREKRLKSQPASSTANLDLFQQYHRELLNLLSQPCAAANWLTFQTPHISNDFQGSVTEKDLLPSLHVEGQTVPPSSDKTIILPSQDQMYHSRTPGQASFADETKEETPRQTERSPAQSSHNGAETIAIRPEVNVNSREDAIYLKDIEPTYWVWLYSLKLAITDLLYTEMITNHEKTLASFIGSLAIKLSSLNKRLPDSKTIVELTSRGSNNSVKEFAHLLWCINSRFIRYFKPTDLDYFVEQRSIQEWILNLLDRRRDSITWTQRPDTEVEGDLISLLKRALASRYTAPVYRTYERRSIKSSATISPNQILMTEAAINFLATYYKTKNPVKWQFLYPNDEDFVSSLTKLLNWDTDYLYVTKSRLKIDKEKESHGLTLFPWEKTLAWEALYAQGDEPVPFFDKRGLKTHRRVQKIARPPDDKWGAEYIPRKHSSLQDVPDNLHS-------------------------------------------------------------------------------GDAGQA--------------RELEIKGITG--------------------------------------------------------------------------------------------------------------------------------------------------------
290620	GC_00004954		PST_130_1	17442	52	57	3	0	0.984111409425432	0.865156912581546	0.920808276963031									17442	Chr_9	--------------------------------------------------------------------------------------------------------------------------------------------------------------------------------------------------------------------------------------------------------------------------------------------------------------------------------------------------------------------------------------------------------------------------------------------------------------------------------------------------------------------------------------------------------------------------------------------------------------------------------------------------MLNLIWSINSRLIENLGGKTNGVIFWKEQRQLQDEFYRLLTLSGGSGLHSKLYSQYPQRKNALEMQTRIIKALNYLDDRIIYKLKDRATEISRKEVVVTEAAVGVMMSYYWNCNPSKWLQVFEDEETFVSVLAQLEARLLSRRVFVQYKTVHIADIQQLSLLPWNEYFIATYENSAIIKKSIRGSSQTDVFGRIEEILE
290621	GC_00004954		PST_134E36_1	10487	52	57	3	0	0.984111409425432	0.865156912581546	0.920808276963031									10487	Chr_9	MRRILGCIILLWPEAQVRLVSLGLPSSQSLKAAYTESWSDTRLRAGIHTSPPDEAFSPINTRQTPDTGPSQLNPSSEPQLIDFLGAWGRSRSEESGSPKRPLSETWDQHSEIDEESNPDYNHREKRLKSQPASSTANLDLFQQYHRELLNLLNR-VPPPTGLRFRHRTFPTIFRGSVTEKDLLPSLHVEGQTVPPSSDKTIILPSQDQMYHSRTPGQASFADETKEETPRQTERSPAQSSHNGAETIAIRPEVNVNSREDAIYLKDIEPTYWVWLYSLKLAITDLLYTEMITNHEKTLASFIGSLAIKLSSLNKRLPDSKTIVELTSRGSNNSVKEFAHLLWCINSRFIRYFKPTDLDYFVEQRSIQEWILNLLDRRRDSITWTQRPDTEVEGDLISLLKRALASRYTAPVYRTYERRSIKSSATISPNQILMTEAAINFLATYYKTKNPVKWQFLYPNDEDFVSSLTKLLNWDTDYLYVTKSRLKIDKEKESHGLTLFPWEKTLAWEALYAQGDEPVPFFDKRGLKTHRRVQKIARPPDDKWGAEYIPRKHSSLQDVPDNLWALISLFRNDYARHIEGPLILPDTQEMLVKLENWRSRELLDNDHLSKVYPALFQADNFHTQTRRMLNLIWSINSRLIENLGGKTNGVIFWKEQRQLQDEFYRLLTLSGGSGLHSKLYSQYPQRKNALEMQTRIIKALNYLDDRIIYKLKDRATEISRKEVVVTEAAVGVMMSYYWNCNPSKWLQVFEDEETFVSVLAQLEARLLSRRVFVQYKTVHIADIQQLSLLPWNEYFIATYENSAIIKKSIRGSSQTDVFGRIEEILE
290622	GC_00004954		PST_134E36_2	10035	52	57	3	0	0.984111409425432	0.865156912581546	0.920808276963031									10035	Chr_8	---------------------------------------MPILRAGIHTSPPDEAFSPINTRQTPDTGPSQLNPSSEPQLIDFLGAWGRSRSEESGSPKRPLSETWDQHSEIDEESNPDYNHREKRLKSQPASSTTNLDLFQQYHRELLDLLNR-VPPPTGLRFRHRTFPTIFRGSVTEKDLLPSLHVEGQTVPPPSDKTIIPPSQDQMYHSRTLGQASFADETKEETPRQTERSPAQSSHNGAETIPLRPEVNVNSREDAIYLKDIEPTYWVWLYSLKLAITDLLYTEMITNHEKTLASFIGSLAIKLSSLNKRLPDSKSIVELTSRGSNNSVKEFAHLLWCINSRFIRYFKPTDLDYFVEQRSIQEWILNLLDRRRDSITWTQKPDTEVEGDLISLLKRALASRYTAPVYRTFERRSIKSSATISPNQILMTEAAINFLATYYKTKNPVKWQFLYPNDEDFVSSLTKLLNWDTDYLYVTKSRLKIDKEKESHGTSFFPWEKTLAWEALYAQGDEPVPFFDKSGLKTHRRVQKIARPPDDKRGAEYIPRKHSSLQDVPDNLWALISLFRNDYARHIEGPLILPDTQEMLVKLENWRSRELLDNDHLSKVYPALFQADNFHTQTRRMLNLIWSINSRLIENLGGKTNGVIFWKEQRQLQDEFYRLLTLSGGSGLHSKLYSQYPQRKNALEMQTRIIKALNYLDDRIIYKLKDRTTEISRKEVVVAEAAVGVMMSYYWNCNPSKWLQVFEDEETFVSVLAQLEARLLSRRVFVQYKTVHIADIQQLSLLPWNEYFIATYENSAIIKKSIRGSSQTDVFGRIEEILE
290623	GC_00004954		PST_AR0005a	4130	52	57	3	0	0.984111409425432	0.865156912581546	0.920808276963031									4130	Chr_8	---------------------------------------MPILRAGIHTSPPDEAFSPINTRQTPDTGPSQLNPSSEPQLIDFLGAWGRSRSEESGSPKRPLSETWDQHSEIDEESNPDYNHREKRLKSQPASSTTNLDLFQQYHRELLDLLNR-VPPPTGLRFRHRTFPTIFRGSVTEKDLLPSLHVEGQTVPPPSDKTIIPPSQDQMYHSRTLGQASFADETKEETPRQTERSPAQSSHNGAETIPLRPEVNVNSREDAIYLKDIEPTYWVWLYSLKLAITDLLYTEMITNHEKTLASFIGSLAIKLSSLNKRLPDSKSIVELTSRGSNNSVKEFAHLLWCINSRFIRYFKPTDLDYFVEQRSIQEWILNLLDRRRDSITWTQKPDTEVEGDLISLLKRALASRYTAPVYRTFERRSIKSSATISPNQILMTEAAINFLATYYKTKNPVKWQFLYPNDEDFVSSLTKLLNWDTDYLYVTKSRLKIDKEKESHGTSFFPWEKTLAWEALYAQGDEPVPFFDKSGLKTHRRVQKIARPPDDKRGAEYIPRKHSSLQDVPDNLWALISLFRNDYARHIEGPLILPDTQEMLVKLENWRSRELLDNDHLSKVYPALFQADNFHTQTRRMLNLIWSINSRLIENLGGKTNGVIFWKEQRQLQDEFYRLLTLSGGSGLHSKLYSQYPQRKNALEMQTRIIKALNYLDDRIIYKLKDRTTEISRKEVVVAEAAVGVMMSYYWNCNPSKWLQVFEDEETFVSVLAQLEARLLSRRVFVQYKTVHIADIQQLSLLPWNEYFIATYENSAIIKKSIRGSSQTDVFGRIEEILE
290624	GC_00004954		PST_AR0005b	8732	52	57	3	0	0.984111409425432	0.865156912581546	0.920808276963031									8732	Chr_9	MRRILGCIILLWPEAQVRLVSLGLPSSQSLKAAYTESWSDTRLRAGIHTSPPDEAFSPINTRQTPDTGPSQLNPSSEPQLIDFLGAWGRSRSEESGSPKRPLSETWDQHSEIDEESNPDYNHREKRLKSQPASSTANLDLFQQYHRELLNLLNR-VPPPTGLRFRHRTFPTIFRGSVTEKDLLPSLHVEGQTVPPSSDKTIILPSQDQMYHSRTPGQASFADETKEETPRQTERSPAQSSHNGAETIAIRPEVNVNSREDAIYLKDIEPTYWVWLYSLKLAITDLLYTEMITNHEKTLASFIGSLAIKLSSLNKRLPDSKTIVELTSRGSNNSVKEFAHLLWCINSRFIRYFKPTDLDYFVEQRSIQEWILNLLDRRRDSITWTQRPDTEVEGDLISLLKRALASRYTAPVYRTYERRSIKSSATISPNQILMTEAAINFLATYYKTKNPVKWQFLYPNDEDFVSSLTKLLNWDTDYLYVTKSRLKIDKEKESHGLTLFPWEKTLAWEALYAQGDEPVPFFDKRGLKTHRRVQKIARPPDDKWGAEYIPRKHSSLQDVPDNLWALISLFRNDYARHIEGPLILPDTQEMLVKLENWRSRELLDNDHLSKVYPALFQADNFHTQTRRMLNLIWSINSRLIENLGGKTNGVIFWKEQRQLQDEFYRLLTLSGGSGLHSKLYSQYPQRKNALEMQTRIIKALNYLDDRIIYKLKDRATEISRKEVVVTEAAVGVMMSYYWNCNPSKWLQVFEDEETFVSVLAQLEARLLSRRVFVQYKTVHIADIQQLSLLPWNEYFIATYENSAIIKKSIRGSSQTDVFGRIEEILE
290625	GC_00004954		PST_AZ2_1	10637	52	57	3	0	0.984111409425432	0.865156912581546	0.920808276963031									10637	Chr_9	MRRILGCIILLWPEAQVRLVSLGLPSSQSLKAAYTESWSDTRLRAGIHTSPPDEAFSPINTRQTPDTGPSQLNPSSEPQLIDFLGAWGRSRSEESGSPKRPLSETWDQHSEIDEESNPDYNHREKRLKSQPASSTANLDLFQQYHRELLNLLNR-VPPPTGLRFRHRTFPTIFRGSVTEKDLLPSLHVEGQTVPPSSDKTIILPSQDQMYHSRTPGQASFADETKEETPRQTERSPAQSSHNGAETIAIRPEVNVNSREDAIYLKDIEPTYWVWLYSLKLAITDLLYTEMITNHEKTLASFIGSLAIKLSSLNKRLPDSKTIVELTSRGSNNSVKEFAHLLWCINSRFIRYFKPTDLDYFVEQRSIQEWILNLLDRRRDSITWTQRPDTEVEGDLISLLKRALASRYTAPVYRTYERRSIKSSATISPNQILMTEAAINFLATYYKTKNPVKWQFLYPNDEDFVSSLTKLLNWDTDYLYVTKSRLKIDKEKESHGLTLFPWEKTLAWEALYAQGDEPVPFFDKRGLKTHRRVQKIARPPDDKWGAEYIPRKHSSLQDVPDNLWALISLFRNDYARHIEGPLILPDTQEMLVKLENWRSRELLDNDHLSKVYPALFQADNFHTQTRRMLNLIWSINSRLIENLGGKTNGVIFWKEQRQLQDEFYRLLTLSGGSGLHSKLYSQYPQRKNALEMQTRIIKALNYLDDRIIYKLKDRATEISRKEVVVTEAAVGVMMSYYWNCNPSKWLQVFEDEETFVSVLAQLEARLLSRRVFVQYKTVHIADIQQLSLLPWNEYFIATYENSAIIKKSIRGSSQTDVFGRIEEILE
290626	GC_00004954		PST_AZ2_2	9915	52	57	3	0	0.984111409425432	0.865156912581546	0.920808276963031									9915	Chr_8	---MPMCL--RW--------------------------------------RPLFLQDPINTRQTPDTGPSQLNPSSEPQLIDFLGAWGRSRSEESGSPKRPLSETWDQHSEIDEESNPDYNHREKRLKSQPASSTTNLDLFQQYHRELLDLLNR-VPPPTGLRFRHRTFPTIFRGSVTEKDLLPSLHVEGQTVPPPSDKTIIPPSQDQMYHSRTLGQASFADETKEETPRQTERSPAQSSHNGAETIPLRPEVNVNSREDAIYLKDIEPTYWVWLYSLKLAITDLLYTEMITNHEKTLASFIGSLAIKLSSLNKRLPDSKSIVELTSRGSNNSVKEFAHLLWCINSRFIRYFKPTDLDYFVEQRSIQEWILNLLDRRRDSITWTQKPDTEVEGDLISLLKRALASRYTAPVYRTFERRSIKSSATISPNQILMTEAAINFLATYYKTKNPVKWQFLYPNDEDFVSSLTKLLNWDTDYLYVTKSRLKIDKEKESHGTSFFPWEKTLAWEALYAQGDEPVPFFDKRGLKTHRRVQKIARPPDDKWGAEYIPRKHSSLQDVPDNLWALISLFRNDYARHIEGPLILPDTQEMLVKLENWRSRELLDNDHLSKVYPALFQADNFHTQTRRMLNLIWSINSRLIENLGGKTNGVIFWKEQRQLQDEFYRLLTLSGGSGLHSKLYSQYPQRKNALEMQTRIIKALNYLDDRIIYKLKDRTTEISRKEVVVAEAAVGVMMSY------------------------------------------------------------------------------------------
290627	GC_00004954		PST_DK0911_1	10798	52	57	3	0	0.984111409425432	0.865156912581546	0.920808276963031									10798	Chr_9	---------------------------------------MPILRAGIHTSPPDEAFSPINTRQTPDTGPSQLNPSSEPQLIDFLGAWGRSRSEESGSPKRPLSETWDQHSEIDEESNPDYNHREKRLKSQPASSTTNLDLFQQYHRELLDLLNR-VPPPTGLRFRHRTFPTIFRGSVTEKDLLPSLHVEGQTVPPPSDKTIIPPSQDQMYHSRTLGQASFADETKEETPRQTERSPAQSSHNGAETIPLRPEVNVNSREDAIYLKDIEPTYWVWLYSLKLAITDLLYTEMITNHEKTLASFIGSLAIKLSSLNKRLPDSKSIVELTSRGSNNSVKEFAHLLWCINSRFIRYFKPTDLDYFVEQRSIQEWILNLLDRRRDSITWTQKPDTEVEGDLISLLKRALASRYTAPVYRTFERRSIKSSATISPNQILMTEAAINFLATYYKTKNPVKWQFLYPNDEDFVSSLTKLLNWDTDYLYVTKSRLKIDKEKESHGTSFFPWEKTLAWEALYAQGDEPVPFFDKRGLKTHRRVQKIARPPDDKWGAEYIPRKHSSLQDVPDNLWALISLFRNDYARHIEGPLILPDTQEMLVKLENWRSRELLDNDHLSKVYPALFQADNFHTQTRRMLNLIWSINSRLIENLGGKTNGVIFWKEQRQLQDEFYRLLTLSGGSGLHSKLYSQYPQRKNALEMQTRIIKALNYLDDRIIYKLKDRTTEISRKEVVVAEAAVGVMMSY------------------------------------------------------------------------------------------
290628	GC_00004954		PST_DK0911_2	10826	52	57	3	0	0.984111409425432	0.865156912581546	0.920808276963031									10826	Chr_8	---MPMCL--RW--------------------------------------RPLFLQDPINTRQTPDTGPSQLNPSSEPQLIDFLGAWGRSRSEESGSPKRPLSETWDQHSEIDEESNPDYNHREKRLKSQPASSTTNLDLFQQYHRELLDLLNR-VPPPTGLRFRHRTFPTIFRGSVTEKDLLPSLHVEGQTVPPPSDKTIIPPSQDQMYHSRTLGQASFADETKEETPRQTERSPAQSSHNGAETIPLRPEVNVNSREDAIYLKDIEPTYWVWLYSLKLAITDLLYTEMITNHEKTLASFIGSLAIKLSSLNKRLPDSKSIVELTSRGSNNSVKEFAHLLWCINSRFIRYFKPTDLDYFVEQRSIQEWILNLLDRRRDSITWTQKPDTEVEGDLISLLKRALASRYTAPVYRTFERRSIKSSATISPNQILMTEAAINFLATYYKTKNPVKWQFLYPNDEDFVSSLTKLLNWDTDYLYVTKSRLKIDKEKESHGTSFFPWEKTLAWEALYAQGDEPVPFFDKRGLKTHRRVQKIARPPDDKWGAEYIPRKHSSLQDVPDNLWALISLFRNDYARHIEGPLILPDTQEMLVKLENWRSRELLDNDHLSKVYPALFQADNFHTQTRRMLNLIWSINSRLIENLGGKTNGVIFWKEQRQLQDEFYRLLTLSGGSGLHSKLYSQYPQRKNALEMQTRIIKALNYLDDRIIYKLKDRTTEISRKEVVVAEAAVGVMMSY------------------------------------------------------------------------------------------
290629	GC_00004954		PST_SWS484_1	8228	52	57	3	0	0.984111409425432	0.865156912581546	0.920808276963031									8228	Chr_8	---------------------------------------MPILRAGIHTSPPDEAFSPINTRQTPDTGPSQLNPSSEPQLIDFLGAWGRSRSEESGSPKRPLSETWDQHSEIDEESNPDYNHREKRLKSQPASSTTNLDLFQQYHRELLDLLNR-VPPPTGLRFRHRTFPTIFRGSVTEKDLLPSLHVEGQTVPPPSDKTIIPPSQDQMYHSRTLGQASFADETKEETPRQTERSPAQSSHNGAETIPLRPEVNVNSREDAIYLKDIEPTYWVWLYSLKLAITDLLYTEMITNHEKTLASFIGSLAIKLSSLNKRLPDSKSIVELTSRGSNNSVKEFAHLLWCINSRFIRYFKPTDLDYFVEQRSIQEWILNLLDRRRDSITWTQKPDTEVEGDLISLLKRALASRYTAPVYRTFERRSIKSSATISPNQILMTEAAINFLATYYKTKNPVKWQFLYPNDEDFVSSLTKLLNWDTDYLYVTKSRLKIDKEKESHGTSFFPWEKTLAWEALYAQGDEPVPFFDKSGLKTHRRVQKIARPPDDKRGAEYIPRKHSSLQDVPDNLWALISLFRNDYARHIEGPLILPDTQEMLVKLENWRSRELLDNDHLSKVYPALFQADNFHTQTRRMLNLIWSINSRLIENLGGKTNGVIFWKEQRQLQDEFYRLLTLSGGSGLHSKLYSQYPQRKNALEMQTRIIKALNYLDDRIIYKLKDRTTEISRKEVVVAEAAVGVMMSYYWNCNPSKWLQVFEDEETFVSVLAQLEARLLSRRVFVQYKTVHIADIQQLSLLPWNEYFIATYENSAIIKKSIRGSSQTDVFGRIEEILE
290630	GC_00004954		PST_SWS484_2	7092	52	57	3	0	0.984111409425432	0.865156912581546	0.920808276963031									7092	Chr_9	MRRILGCIILLWPEAQVRLVSLGLPSSQSLKAAYTESWSDTRLRAGIHTSPPDEAFSPINTRQTPDTGPSQLNPSSEPQLIDFLGAWGRSRSEESGSPKRPLSETWDQHSEIDEESNPDYNHREKRLKSQPASSTANLDLFQQYHRELLNLLNR-VPPPTGLRFRHRTFPTIFRGSVTEKDLLPSLHVEGQTVPPSSDKTIILPSQDQMYHSRTPGQASFADETKEETPRQTERSPAQSSHNGAETIAIRPEVNVNSREDAIYLKDIEPTYWVWLYSLKLAITDLLYTEMITNHEKTLASFIGSLAIKLSSLNKRLPDSKTIVELTSRGSNNSVKEFAHLLWCINSRFIRYFKPTDLDYFVEQRSIQEWILNLLDRRRDSITWTQRPDTEVEGDLISLLKRALASRYTAPVYRTYERRSIKSSATISPNQILMTEAAINFLATYYKTKNPVKWQFLYPNDEDFVSSLTKLLNWDTDYLYVTKSRLKIDKEKESHGLTLFPWEKTLAWEALYAQGDEPVPFFDKRGLKTHRRVQKIARPPDDKWGAEYIPRKHSSLQDVPDNLWALISLFRNDYARHIEGPLILPDTQEMLVKLENWRSRELLDNDHLSKVYPALFQADNFHTQTRRMLNLIWSINSRLIENLGGKTNGVIFWKEQRQLQDEFYRLLTLSGGSGLHSKLYSQYPQRKNALEMQTRIIKALNYLDDRIIYKLKDRATEISRKEVVVTEAAVGVMMSYYWNCNPSKWLQVFEDEETFVSVLAQLEARLLSRRVFVQYKTVHIADIQQLSLLPWNEYFIATYENSAIIKKSIRGSSQTDVFGRIEEILE
290631	GC_00004954		PST_T030_1	7136	52	57	3	0	0.984111409425432	0.865156912581546	0.920808276963031									7136	Chr_6	---MPMCL--RW--------------------------------------RPLFLQDPINTRQTPDTGPSQLNPSSEPQLIDFLGAWGRSRSEESGSPKRPLSETWDQHSEIDEESNPDYNHREKRLKSQPASSTTNLDLFQQYHRELLDLLNR-VPPPTGLRFRHRTFPTIFRGSVTEKDLLPSLHVEGQTVPPPSDKTIIPPSQDQMYHSRTLGQASFADETKEETPRQTERSPAQSSHNGAETIPLRPEVNVNSREDAIYLKDIEPTYWVWLYSLKLAITDLLYTEMITNHEKTLASFIGSLAIKLSSLNKRLPDSKSIVELTSRGSNNSVKEFAHLLWCINSRFIRYFKPTDLDYFVEQRSIQEWILNLLDRRRDSITWTQKPDTEVEGDLISLLKRALASRYTAPVYRTFERRSIKSSATISPNQILMTEAAINFLATYYKTKNPVKWQFLYPNDEDFVSSLTKLLNWDTDYLYVTKSRLKIDKEKESHGTSFFPWEKTLAWEALYAQGDEPVPFFDKRGLKTHRRVQKIARPPDDKWGAEYIPRKHSSLQDVPDNLWALISLFRNDYARHIEGPLILPDTQEMLVKLENWRSRELLDNDHLSKVYPALFQADNFHTQTRRMLNLIWSINSRLIENLGGKTNGVIFWKEQRQLQDEFYRLLTLSGGSGLHSKLYSQYPQRKNALEMQTRIIKALNYLDDRIIYKLKDRTTEISRKEVVVAEAAVGVMMSY------------------------------------------------------------------------------------------
290632	GC_00004954		PST_T030_2	5547	52	57	3	0	0.984111409425432	0.865156912581546	0.920808276963031									5547	Chr_6	MRRILGCIILLWPEAQVRLVSLGLPSSQSLKAAYTESWSDTRLRAGIHTSPPDEAFSPINTRQTPDTGPSQLNPSSEPQLIDFLGAWGRSRSEESGSPKRPLSETWDQHSEIDEESNPDYNHREKRLKSQPASSTANLDLFQQYHRELLNLLNR-VPPPTGLRFRHRTFPTIFRGSVTEKDLLPSLHVEGQTVPPSSDKTIILPSQDQMYHSRTPGQASFADETKEETPRQTERSPAQSSHNGAETIAIRPEVNVNSREDAIYLKDIEPTYWVWLYSLKLAITDLLYTEMITNHEKTLASFIGSLAIKLSSLNKRLPDSKTIVELTSRGSNNSVKEFAHLLWCINSRFIRYFKPTDLDYFVEQRSIQEWILNLLDRRRDSITWTQRPDTEVEGDLISLLKRALASRYTAPVYRTYERRSIKSSATISPNQILMTEAAINFLATYYKTKNPVKWQFLYPNDEDFVSSLTKLLNWDTDYLYVTKSRLKIDKEKESHGLTLFPWEKTLAWEALYAQGDEPVPFFDKRGLKTHRRVQKIARPPDDKWGAEYIPRKHSSLQDVPDNLWALISLFRNDYARHIEGPLILPDTQEMLVKLENWRSRELLDNDHLSKVYPALFQADNFHTQTRRMLNLIWSINSRLIENLGGKTNGVIFWKEQRQLQDEFYRLLTLSGGSGLHSKLYSQYPQRKNALEMQTRIIKALNYLDDRIIYKLKDRATEISRKEVVVTEAAVGVMMSYYWNCNPSKWLQVFEDEETFVSVLAQLEARLLSRRVFVQYKTVHIADIQQLSLLPWNEYFIATYENSAIIKKSIRGSSQTDVFGRIEEILE
290633	GC_00004954		PST_T034a	4282	52	57	3	0	0.984111409425432	0.865156912581546	0.920808276963031									4282	Chr_8	-----MPMCLRW--------------------------------------RPLFLQDPINTRQTPDTGPSQLNPSSEPQLIDFLGAWGRSRSEESGSPKRPLSETWDQHSEIDEESNPDYNHREKRLKSQPASSTTNLDLFQQYHRELLDLLNR-VPPPTGLRFRHRTFPTIFRGSVTEKDLLPSLHVEGQTVPPPSDKTIIPPSQDQMYHSRTLGQASFADETKEETPRQTERSPAQSSHNGAETIPLRPEVNVNSREDAIYLKDIEPTYWVWLYSLKLAITDLLYTEMITNHEKTLASFIGSLAIKLSSLNKRLPDSKSIVELTSRGSNNSVKEFAHLLWCINSRFIRYFKPTDLDYFVEQRSIQEWILNLLDRRRDSITWTQKPDTEVEGDLISLLKRALASRYTAPVYRTFERRSIKSSATISPNQILMTEAAINFLATYYKTKNPVKWQFLYPNDEDFVSSLTKLLNWDTDYLYVTKSRLKIDKEKESHGTSFFPWEKTLAWEALYAQGDEPVPFFDKSGLKTHRRVQKIARPPDDKRGAEYIPRKHSSLQDVPDNLWALISLFRNDYARHIEGPLILPDTQEMLVKLENWRSRELLDNDHLSKVYPALFQADNFHTQTRRMLNLIWSINSRLIENLGGKTNGVIFWKEQRQLQDEFYRLLTLSGGSGLHSKLYSQYPQRKNALEMQTRIIKALNYLDDRIIYKLKDRTTEISRKEVVVAEAAVGVMMSYYWNCNPSKWLQVFEDEETFVSVLAQLEARLLSRRVFVQYKTVHIADIQQLSLLPWNEYFIATYENSAIIKKSIRGSSQTDVFGRIEEILE
290634	GC_00004954		PST_T034b	7288	52	57	3	0	0.984111409425432	0.865156912581546	0.920808276963031									7288	Chr_9	MRRILGCIILLWPEAQVRLVSLGLPSSQSLKAAYTESWSDTRLRAGIHTSPPDEAFSPINTRQTPDTGPSQLNPSSEPQLIDFLGAWGRSRSEESGSPKRPLSETWDQHSEIDEESNPDYNHREKRLKSQPASSTANLDLFQQYHRELLNLLNR-VPPPTGLRFRHRTFPTIFRGSVTEKDLLPSLHVEGQTVPPSSDKTIILPSQDQMYHSRTPGQASFADETKEETPRQTERSPAQSSHNGAETIAIRPEVNVNSREDAIYLKDIEPTYWVWLYSLKLAITDLLYTEMITNHEKTLASFIGSLAIKLSSLNKRLPDSKTIVELTSRGSNNSVKEFAHLLWCINSRFIRYFKPTDLDYFVEQRSIQEWILNLLDRRRDSITWTQRPDTEVEGDLISLLKRALASRYTAPVYRTYERRSIKSSATISPNQILMTEAAINFLATYYKTKNPVKWQFLYPNDEDFVSSLTKLLNWDTDYLYVTKSRLKIDKEKESHGLTLFPWEKTLAWEALYAQGDEPVPFFDKRGLKTHRRVQKIARPPDDKWGAEYIPRKHSSLQDVPDNLWALISLFRNDYARHIEGPLILPDTQEMLVKLENWRSRELLDNDHLSKVYPALFQADNFHTQTRRMLNLIWSINSRLIENLGGKTNGVIFWKEQRQLQDEFYRLLTLSGGSGLHSKLYSQYPQRKNALEMQTRIIKALNYLDDRIIYKLKDRATEISRKEVVVTEAAVGVMMSYYWNCNPSKWLQVFEDEETFVSVLAQLEARLLSRRVFVQYKTVHIADIQQLSLLPWNEYFIATYENSAIIKKSIRGSSQTDVFGRIEEILE
290635	GC_00004954		PST_W011a	13566	52	57	3	0	0.984111409425432	0.865156912581546	0.920808276963031									13566	Chr_9	-----MPMCLRW--------------------------------------RPLFLQDPINTRQTPDTGPSQLNPSSEPQLIDFLGAWGRSRSEESGSPKRPLSETWDQHSEIDEESNPDYNHREKRLKSQPASSTTNLDLFQQYHRELLDLLNR-VPPPTGLRFRHRTFPTIFRGSVTEKDLLPSLHVEGQTVPPPSDKTIIPPSQDQMYHSRTLGQASFADETKEETPRQTERSPAQSSHNGAETIPLRPEVNVNSREDAIYLKDIEPTYWVWLYSLKLAITDLLYTEMITNHEKTLASFIGSLAIKLSSLNKRLPDSKSIVELTSRGSNNSVKEFAHLLWCINSRFIRYFKPTDLDYFVEQRSIQEWILNLLDRRRDSITWTQKPDTEVEGDLISLLKRALASRYTAPVYRTFERRSIKSSATISPNQILMTEAAINFLATYYKTKNPVKWQFLYPNDEDFVSSLTKLLNWDTDYLYVTKSRLKIDKEKESHGTSFFPWEKTLAWEALYAQGDEPVPFFDKSGLKTHRRVQKIARPPDDKRGAEYIPRKHSSLQDVPDNLWALISLFRNDYARHIEGPLILPDTQEMLVKLENWRSRELLDNDHLSKVYPALFQADNFHTQTRRMLNLIWSINSRLIENLGGKTNGVIFWKEQRQLQDEFYRLLTLSGGSGLHSKLYSQYPQRKNALEMQTRIIKALNYLDDRIIYKLKDRTTEISRKEVVVAEAAVGVMMSYYWNCNPSKWLQVFEDEETFVSVLAQLEARLLSRRVFVQYKTVHIADIQQLSLLPWNEYFIATYENSAIIKKSIRGSSQTDVFGRIEEILE
290636	GC_00004954		PST_W011b	15974	52	57	3	0	0.984111409425432	0.865156912581546	0.920808276963031									15974	ChrUn	MRRILGCIILLWPEAQVRLVSLGLPSSQSLKAAYTESWSDTRLRAGIHTSPPDEAFSPINTRQTPDTGPSQLNPSSEPQLIDFLGAWGRSRSEESGSPKRPLSETWDQHSEIDEESNPDYNHREKRLKSQPASSTANLDLFQQYHRELLNLLNR-VPPPTGLRFRHRTFPTIFRGSVTEKDLLPSLHVEGQTVPPSSDKTIILPSQDQMYHSRTPGQASFADETKEETPRQTERSPAQSSHNGAETIAIRPEVNVNSREDAIYLKDIEPTYWVWLYSLKLAITDLLYTEMITNHEKTLASFIGSLAIKLSSLNKRLPDSKTIVELTSRGSNNSVKEFAHLLWCINSRFIRYFKPTDLDYFVEQRSIQEWILNLLDRRRDSITWTQRPDTEVEGDLISLLKRALASRYTAPVYRTYERRSIKSSATISPNQILMTEAAINFLATYYKTKNPVKWQFLYPNDEDFVSSLTKLLNWDTDYLYVTKSRLKIDKEKESHGLTLFPWEKTLAWEALYAQGDEPVPFFDKRGLKTHRRVQKIARPPDDKWGAEYIPRKHSSLQDVPDNLWALISLFRNDYARHIEGPLILPDTQEMLVKLENWRSRELLDNDHLSKVYPALFQADNFHTQTRRMLNLIWSINSRLIENLGGKTNGVIFWKEQRQLQDEFYRLLTLSGGSGLHSKLYSQYPQRKNALEMQTRIIKALNYLDDRIIYKLKDRATEISRKEVVVTEAAVGVMMSYYWNCNPSKWLQVFEDEETFVSVLAQLEARLLSRRVFVQYKTVHIADIQQLSLLPWNEYFIATYENSAIIKKSIRGSSQTDVFGRIEEILE
290637	GC_00004954		PST_W011b	5637	52	57	3	0	0.984111409425432	0.865156912581546	0.920808276963031									5637	Chr_8	---MPMCL--RW--------------------------------------RPLFLQDPINTRQTPDTGPSQLNPSSEPQLIDFLGAWGRSRSEESGSPKRPLSETWDQHSEIDEESNPDYNHREKRLKSQPASSTTNLDLFQQYHRELLDLLNR-VPPPTGLRFRHRTFPTIFRGSVTEKDLLPSLHVEGQTVPPPSDKTIIPPSQDQMYHSRTLGQASFADETKEETPRQTERSPAQSSHNGAETIPLRPEVNVNSREDAIYLKDIEPTYWVWLYSLKLAITDLLYTEMITNHEKTLASFIGSLAIKLSSLNKRLPDSKSIVELTSRGSNNSVKEFAHLLWCINSRFIRYFKPTDLDYFVEQRSIQEWILNLLDRRRDSITWTQKPDTEVEGDLISLLKRALASRYTAPVYRTFERRSIKSSATISPNQILMTEAAINFLATYYKTKNPVKWQFLYPNDEDFVSSLTKLLNWDTDYLYVTKSRLKIDKEKESHGTSFFPWEKTLAWEALYAQGDEPVPFFDKRGLKTHRRVQKIARPPDDKWGAEYIPRKHSSLQDVPDNLWALISLFRNDYARHIEGPLILPDTQEMLVKLENWRSRELLDNDHLSKVYPALFQADNFHTQTRRMLNLIWSINSRLIENLGGKTNGVIFWKEQRQLQDEFYRLLTLSGGSGLHSKLYSQYPQRKNALEMQTRIIKALNYLDDRIIYKLKDRTTEISRKEVVVAEAAVGVMMSY------------------------------------------------------------------------------------------
290638	GC_00004954		PST_W025a	10967	52	57	3	0	0.984111409425432	0.865156912581546	0.920808276963031									10967	Chr_9	MRRILGCIILLWPEAQVRLVSLGLPSSQSLKAAYTESWSDTRLRAGIHTSPPDEAFSPINTRQTPDTGPSQLNPSSEPQLIDFLGAWGRSRSEESGSPKRPLSETWDQHSEIDEESNPDYNHREKRLKSQPASSTANLDLFQQYHRELLNLLNR-VPPPTGLRFRHRTFPTIFRGSVTEKDLLPSLHVEGQTVPPSSDKTIILPSQDQMYHSRTPGQASFADETKEETPRQTERSPAQSSHNGAETIAIRPEVNVNSREDAIYLKDIEPTYWVWLYSLKLAITDLLYTEMITNHEKTLASFIGSLAIKLSSLNKRLPDSKTIVELTSRGSNNSVKEFAHLLWCINSRFIRYFKPTDLDYFVEQRSIQEWILNLLDRRRDSITWTQRPDTEVEGDLISLLKRALASRYTAPVYRTYERRSIKSSATISPNQILMTEAAINFLATYYKTKNPVKWQFLYPNDEDFVSSLTKLLNWDTDYLYVTKSRLKIDKEKESHGLTLFPWEKTLAWEALYAQGDEPVPFFDKRGLKTHRRVQKIARPPDDKWGAEYIPRKHSSLQDVPDNLWALISLFRNDYARHIEGPLILPDTQEMLVKLENWRSRELLDNDHLSKVYPALFQADNFHTQTRRMLNLIWSINSRLIENLGGKTNGVIFWKEQRQLQDEFYRLLTLSGGSGLHSKLYSQYPQRKNALEMQTRIIKALNYLDDRIIYKLKDRATEISRKEVVVTEAAVGVMMSYYWNCNPSKWLQVFEDEETFVSVLAQLEARLLSRRVFVQYKTVHIADIQQLSLLPWNEYFIATYENSAIIKKSIRGSSQTDVFGRIEEILE
290639	GC_00004954		PST_W025a	4326	52	57	3	0	0.984111409425432	0.865156912581546	0.920808276963031									4326	Chr_9	---------------------------------------MPILRAGIHTSPPDEAFSPINTRQTPDTGPSQLNPSSEPQLIDFLGAWGRSRSEESGSPKRPLSETWDQHSEIDEESNPDYNHREKRLKSQPASSTTNLDLFQQYHRELLDLLNR-VPPPTGLRFRHRTFPTIFRGSVTEKDLLPSLHVEGQTVPPPSDKTIIPPSQDQMYHSRTLGQASFADETKEETPRQTERSPAQSSHNGAETIPLRPEVNVNSREDAIYLKDIEPTYWVWLYSLKLAITDLLYTEMITNHEKTLASFIGSLAIKLSSLNKRLPDSKSIVELTSRGSNNSVKEFAHLLWCINSRFIRYFKPTDLDYFVEQRSIQEWILNLLDRRRDSITWTQKPDTEVEGDLISLLKRALASRYTAPVYRTFERRSIKSSATISPNQILMTEAAINFLATYYKTKNPVKWQFLYPNDEDFVSSLTKLLNWDTDYLYVTKSRLKIDKEKESHGTSFFPWEKTLAWEALYAQGDEPVPFFDKRGLKTHRRVQKIARPPDDKWGAEYIPRKHSSLQDVPDNLWALISLFRNDYARHIEGPLILPDTQEMLVKLENWRSRELLDNDHLSKVYPALFQADNFHTQTRRMLNLIWSINSRLIENLGGKTNGVIFWKEQRQLQDEFYRLLTLSGGSGLHSKLYSQYPQRKNALEMQTRIIKALNYLDDRIIYKLKDRTTEISRKEVVVAEAAVGVMMSY------------------------------------------------------------------------------------------
290640	GC_00004954		PST_W029a	7811	52	57	3	0	0.984111409425432	0.865156912581546	0.920808276963031									7811	Chr_9	MRRILGCIILLWPEAQVRLVSLGLPSSQSLKAAYTESWSDTRLRAGIHTSPPDEAFSPINTRQTPDTGPSQLNPSSEPQLIDFLGAWGRSRSEESGSPKRPLSETWDQHSEIDEESNPDYNHREKRLKSQPASSTANLDLFQQYHRELLNLLNR-VPPPTGLRFRHRTFPTIFRGSVTEKDLLPSLHVEGQTVPPSSDKTIILPSQDQMYHSRTPGQASFADETKEETPRQTERSPAQSSHNGAETIAIRPEVNVNSREDAIYLKDIEPTYWVWLYSLKLAITDLLYTEMITNHEKTLASFIGSLAIKLSSLNKRLPDSKTIVELTSRGSNNSVKEFAHLLWCINSRFIRYFKPTDLDYFVEQRSIQEWILNLLDRRRDSITWTQRPDTEVEGDLISLLKRALASRYTAPVYRTYERRSIKSSATISPNQILMTEAAINFLATYYKTKNPVKWQFLYPNDEDFVSSLTKLLNWDTDYLYVTKSRLKIDKEKESHGLTLFPWEKTLAWEALYAQGDEPVPFFDKRGLKTHRRVQKIARPPDDKWGAEYIPRKHSSLQDVPDNLWALISLFRNDYARHIEGPLILPDTQEMLVKLENWRSRELLDNDHLSKVYPALFQADNFHTQTRRMLNLIWSINSRLIENLGGKTNGVIFWKEQRQLQDEFYRLLTLSGGSGLHSKLYSQYPQRKNALEMQTRIIKALNYLDDRIIYKLKDRATEISRKEVVVTEAAVGVMMSYYWNCNPSKWLQVFEDEETFVSVLAQLEARLLSRRVFVQYKTVHIADIQQLSLLPWNEYFIATYENSAIIKKSIRGSSQTDVFGRIEEILE
290641	GC_00004954		PST_W029b	8256	52	57	3	0	0.984111409425432	0.865156912581546	0.920808276963031									8256	Chr_8	---------------------------------------MPILRAGIHTSPPDEAFSPINTRQTPDTGPSQLNPSSEPQLIDFLGAWGRSRSEESGSPKRPLSETWDQHSEIDEESNPDYNHREKRLKSQPASSTTNLDLFQQYHRELLDLLNR-VPPPTGLRFRHRTFPTIFRGSVTEKDLLPSLHVEGQTVPPPSDKTIIPPSQDQMYHSRTLGQASFADETKEETPRQTERSPAQSSHNGAETIPLRPEVNVNSREDAIYLKDIEPTYWVWLYSLKLAITDLLYTEMITNHEKTLASFIGSLAIKLSSLNKRLPDSKSIVELTSRGSNNSVKEFAHLLWCINSRFIRYFKPTDLDYFVEQRSIQEWILNLLDRRRDSITWTQKPDTEVEGDLISLLKRALASRYTAPVYRTFERRSIKSSATISPNQILMTEAAINFLATYYKTKNPVKWQFLYPNDEDFVSSLTKLLNWDTDYLYVTKSRLKIDKEKESHGTSFFPWEKTLAWEALYAQGDEPVPFFDKRGLKTHRRVQKIARPPDDKWGAEYIPRKHSSLQDVPDNLWALISLFRNDYARHIEGPLILPDTQEMLVKLENWRSRELLDNDHLSKVYPALFQADNFHTQTRRMLNLIWSINSRLIENLGGKTNGVIFWKEQRQLQDEFYRLLTLSGGSGLHSKLYSQYPQRKNALEMQTRIIKALNYLDDRIIYKLKDRTTEISRKEVVVAEAAVGVMMSY------------------------------------------------------------------------------------------
290642	GC_00004954		PST_W039a	6621	52	57	3	0	0.984111409425432	0.865156912581546	0.920808276963031									6621	Chr_6	MRRILGCIILLWPEAQVRLVSLGLPSSQSLKAAYTESWSDTRLRAGIHTSPPDEAFSPINTRQTPDTGPSQLNPSSEPQLIDFLGAWGRSRSEESGSPKRPLSETWDQHSEIDEESNPDYNHREKRLKSQPASSTANLDLFQQYHRELLNLLNR-VPPPTGLRFRHRTFPTIFRGSVTEKDLLPSLHVEGQTVPPSSDKTIILPSQDQMYHSRTPGQASFADETKEETPRQTERSPAQSSHNGAETIAIRPEVNVNSREDAIYLKDIEPTYWVWLYSLKLAITDLLYTEMITNHEKTLASFIGSLAIKLSSLNKRLPDSKTIVELTSRGSNNSVKEFAHLLWCINSRFIRYFKPTDLDYFVEQRSIQEWILNLLDRRRDSITWTQRPDTEVEGDLISLLKRALASRYTAPVYRTYERRSIKSSATISPNQILMTEAAINFLATYYKTKNPVKWQFLYPNDEDFVSSLTKLLNWDTDYLYVTKSRLKIDKEKESHGLTLFPWEKTLAWEALYAQGDEPVPFFDKRGLKTHRRVQKIARPPDDKWGAEYIPRKHSSLQDVPDNLWALISLFRNDYARHIEGPLILPDTQEMLVKLENWRSRELLDNDHLSKVYPALFQADNFHTQTRRMLNLIWSINSRLIENLGGKTNGVIFWKEQRQLQDEFYRLLTLSGGSGLHSKLYSQYPQRKNALEMQTRIIKALNYLDDRIIYKLKDRATEISRKEVVVTEAAVGVMMSYYWNCNPSKWLQVFEDEETFVSVLAQLEARLLSRRVFVQYKTVHIADIQQLSLLPWNEYFIATYENSAIIKKSIRGSSQTDVFGRIEEILE
290643	GC_00004954		PST_W039b	4324	52	57	3	0	0.984111409425432	0.865156912581546	0.920808276963031									4324	Chr_6	---------------------------------------MPILRAGIHTSPPDEAFSPINTRQTPDTGPSQLNPSSEPQLIDFLGAWGRSRSEESGSPKRPLSETWDQHSEIDEESNPDYNHREKRLKSQPASSTTNLDLFQQYHRELLDLLNR-VPPPTGLRFRHRTFPTIFRGSVTEKDLLPSLHVEGQTVPPPSDKTIIPPSQDQMYHSRTLGQASFADETKEETPRQTERSPAQSSHNGAETIPLRPEVNVNSREDAIYLKDIEPTYWVWLYSLKLAITDLLYTEMITNHEKTLASFIGSLAIKLSSLNKRLPDSKSIVELTSRGSNNSVKEFAHLLWCINSRFIRYFKPTDLDYFVEQRSIQEWILNLLDRRRDSITWTQKPDTEVEGDLISLLKRALASRYTAPVYRTFERRSIKSSATISPNQILMTEAAINFLATYYKTKNPVKWQFLYPNDEDFVSSLTKLLNWDTDYLYVTKSRLKIDKEKESHGTSFFPWEKTLAWEALYAQGDEPVPFFDKRGLKTHRRVQKIARPPDDKWGAEYIPRKHSSLQDVPDNLWALISLFRNDYARHIEGPLILPDTQEMLVKLENWRSRELLDNDHLSKVYPALFQADNFHTQTRRMLNLIWSINSRLIENLGGKTNGVIFWKEQRQLQDEFYRLLTLSGGSGLHSKLYSQYPQRKNALEMQTRIIKALNYLDDRIIYKLKDRTTEISRKEVVVAEAAVGVMMSY------------------------------------------------------------------------------------------
290644	GC_00004954		PST_W048a	12888	52	57	3	0	0.984111409425432	0.865156912581546	0.920808276963031									12888	Chr_9	MRRILGCIILLWPEAQVRLVSLGLPSSQSLKAAYTESWSDTRLRAGIHTSPPDEAFSPINTRQTPDTGPSQLNPSSEPQLIDFLGAWGRSRSEESGSPKRPLSETWDQHSEIDEESNPDYNHREKRLKSQPASSTANLDLFQQYHRELLNLLNR-VPPPTGLRFRHRTFPTIFRGSVTEKDLLPSLHVEGQTVPPSSDKTIILPSQDQMYHSRTPGQASFADETKEETPRQTERSPAQSSHNGAETIAIRPEVNVNSREDAIYLKDIEPTYWVWLYSLKLAITDLLYTEMITNHEKTLASFIGSLAIKLSSLNKRLPDSKTIVELTSRGSNNSVKEFAHLLWCINSRFIRYFKPTDLDYFVEQRSIQEWILNLLDRRRDSITWTQRPDTEVEGDLISLLKRALASRYTAPVYRTYERRSIKSSATISPNQILMTEAAINFLATYYKTKNPVKWQFLYPNDEDFVSSLTKLLNWDTDYLYVTKSRLKIDKEKESHGLTLFPWEKTLAWEALYAQGDEPVPFFDKRGLKTHRRVQKIARPPDDKWGAEYIPRKHSSLQDVPDNLWALISLFRNDYARHIEGPLILPDTQEMLVKLENWRSRELLDNDHLSKVYPALFQADNFHTQTRRMLNLIWSINSRLIENLGGKTNGVIFWKEQRQLQDEFYRLLTLSGGSGLHSKLYSQYPQRKNALEMQTRIIKALNYLDDRIIYKLKDRATEISRKEVVVTEAAVGVMMSYYWNCNPSKWLQVFEDEETFVSVLAQLEARLLSRRVFVQYKTVHIADIQQLSLLPWNEYFIATYENSAIIKKSIRGSSQTDVFGRIEEILE
290645	GC_00004954		PST_W048b	5188	52	57	3	0	0.984111409425432	0.865156912581546	0.920808276963031									5188	Chr_8	---------------------------------------MPILRAGIHTSPPDEAFSPINTRQTPDTGPSQLNPSSEPQLIDFLGAWGRSRSEESGSPKRPLSETWDQHSEIDEESNPDYNHREKRLKSQPASSTTNLDLFQQYHRELLDLLNR-VPPPTGLRFRHRTFPTIFRGSVTEKDLLPSLHVEGQTVPPPSDKTIIPPSQDQMYHSRTLGQASFADETKEETPRQTERSPAQSSHNGAETIPLRPEVNVNSREDAIYLKDIEPTYWVWLYSLKLAITDLLYTEMITNHEKTLASFIGSLAIKLSSLNKRLPDSKSIVELTSRGSNNSVKEFAHLLWCINSRFIRYFKPTDLDYFVEQRSIQEWILNLLDRRRDSITWTQKPDTEVEGDLISLLKRALASRYTAPVYRTFERRSIKSSATISPNQILMTEAAINFLATYYKTKNPVKWQFLYPNDEDFVSSLTKLLNWDTDYLYVTKSRLKIDKEKESHGTSFFPWEKTLAWEALYAQGDEPVPFFDKRGLKTHRRVQKIARPPDDKWGAEYIPRKHSSLQDVPDNLWALISLFRNDYARHIEGPLILPDTQEMLVKLENWRSRELLDNDHLSKVYPALFQADNFHTQTRRMLNLIWSINSRLIENLGGKTNGVIFWKEQRQLQDEFYRLLTLSGGSGLHSKLYSQYPQRKNALEMQTRIIKALNYLDDRIIYKLKDRTTEISRKEVVVAEAAVGVMMSY------------------------------------------------------------------------------------------
290646	GC_00004954		PST_W052a	10049	52	57	3	0	0.984111409425432	0.865156912581546	0.920808276963031									10049	Chr_9	MRRILGCIILLWPEAQVRLVSLGLPSSQSLKAAYTESWSDTRLRAGIHTSPPDEAFSPINTRQTPDTGPSQLNPSSEPQLIDFLGAWGRSRSEESGSPKRPLSETWDQHSEIDEESNPDYNHREKRLKSQPASSTANLDLFQQYHRELLNLLNR-VPPPTGLRFRHRTFPTIFRGSVTEKDLLPSLHVEGQTVPPSSDKTIILPSQDQMYHSRTPGQASFADETKEETPRQTERSPAQSSHNGAETIAIRPEVNVNSREDAIYLKDIEPTYWVWLYSLKLAITDLLYTEMITNHEKTLASFIGSLAIKLSSLNKRLPDSKTIVELTSRGSNNSVKEFAHLLWCINSRFIRYFKPTDLDYFVEQRSIQEWILNLLDRRRDSITWTQRPDTEVEGDLISLLKRALASRYTAPVYRTYERRSIKSSATISPNQILMTEAAINFLATYYKTKNPVKWQFLYPNDEDFVSSLTKLLNWDTDYLYVTKSRLKIDKEKESHGLTLFPWEKTLAWEALYAQGDEPVPFFDKRGLKTHRRVQKIARPPDDKWGAEYIPRKHSSLQDVPDNLWALISLFRNDYARHIEGPLILPDTQEMLVKLENWRSRELLDNDHLSKVYPALFQADNFHTQTRRMLNLIWSINSRLIENLGGKTNGVIFWKEQRQLQDEFYRLLTLSGGSGLHSKLYSQYPQRKNALEMQTRIIKALNYLDDRIIYKLKDRATEISRKEVVVTEAAVGVMMSYYWNCNPSKWLQVFEDEETFVSVLAQLEARLLSRRVFVQYKTVHIADIQQLSLLPWNEYFIATYENSAIIKKSIRGSSQTDVFGRIEEILE
290647	GC_00004954		PST_W052b	7356	52	57	3	0	0.984111409425432	0.865156912581546	0.920808276963031									7356	Chr_8	MPM---CL--RW--------------------------------------RPLFLQDPINTRQTPDTGPSQLNPSSEPQLIDFLGAWGRSRSEESGSPKRPLSETWDQHSEIDEESNPDYNHREKRLKSQPASSTTNLDLFQQYHRELLDLLNR-VPPPTGLRFRHRTFPTIFRGSVTEKDLLPSLHVEGQTVPPPSDKTIIPPSQDQMYHSRTLGQASFADETKEETPRQTERSPAQSSHNGAETIPLRPEVNVNSREDAIYLKDIEPTYWVWLYSLKLAITDLLYTEMITNHEKTLASFIGSLAIKLSSLNKRLPDSKSIVELTSRGSNNSVKEFAHLLWCINSRFIRYFKPTDLDYFVEQRSIQEWILNLLDRRRDSITWTQKPDTEVEGDLISLLKRALASRYTAPVYRTFERRSIKSSATISPNQILMTEAAINFLATYYKTKNPVKWQFLYPNDEDFVSSLTKLLNWDTDYLYVTKSRLKIDKEKESHGTSFFPWEKTLAWEALYAQGDEPVPFFDKRGLKTHRRVQKIARPPDDKWGAEYIPRKHSSLQDVPDNLWALISLFRNDYARHIEGPLILPDTQEMLVKLENWRSRELLDNDHLSKVYPALFQADNFHTQTRRMLNLIWSINSRLIENLGGKTNGVIFWKEQRQLQDEFYRLLTLSGGSGLHSKLYSQYPQRKNALEMQTRIIKALNYLDDRIIYKLKDRTTEISRKEVVVAEAAVGVMMSY------------------------------------------------------------------------------------------
290648	GC_00004954		PST_W053a	6901	52	57	3	0	0.984111409425432	0.865156912581546	0.920808276963031									6901	Chr_9	MRRILGCIILLWPEAQVRLVSLGLPSSQSLKAAYTESWSDTRLRAGIHTSPPDEAFSPINTRQTPDTGPSQLNPSSEPQLIDFLGAWGRSRSEESGSPKRPLSETWDQHSEIDEESNPDYNHREKRLKSQPASSTANLDLFQQYHRELLNLLNR-VPPPTGLRFRHRTFPTIFRGSVTEKDLLPSLHVEGQTVPPSSDKTIILPSQDQMYHSRTPGQASFADETKEETPRQTERSPAQSSHNGAETIAIRPEVNVNSREDAIYLKDIEPTYWVWLYSLKLAITDLLYTEMITNHEKTLASFIGSLAIKLSSLNKRLPDSKTIVELTSRGSNNSVKEFAHLLWCINSRFIRYFKPTDLDYFVEQRSIQEWILNLLDRRRDSITWTQRPDTEVEGDLISLLKRALASRYTAPVYRTYERRSIKSSATISPNQILMTEAAINFLATYYKTKNPVKWQFLYPNDEDFVSSLTKLLNWDTDYLYVTKSRLKIDKEKESHGLTLFPWEKTLAWEALYAQGDEPVPFFDKRGLKTHRRVQKIARPPDDKWGAEYIPRKHSSLQDVPDNLWALISLFRNDYARHIEGPLILPDTQEMLVKLENWRSRELLDNDHLSKVYPALFQADNFHTQTRRMLNLIWSINSRLIENLGGKTNGVIFWKEQRQLQDEFYRLLTLSGGSGLHSKLYSQYPQRKNALEMQTRIIKALNYLDDRIIYKLKDRATEISRKEVVVTEAAVGVMMSYYWNCNPSKWLQVFEDEETFVSVLAQLEARLLSRRVFVQYKTVHIADIQQLSLLPWNEYFIATYENSAIIKKSIRGSSQTDVFGRIEEILE
290649	GC_00004954		PST_W053b	14406	52	57	3	0	0.984111409425432	0.865156912581546	0.920808276963031									14406	Chr_8	MPM---CL--RW--------------------------------------RPLFLQDPINTRQTPDTGPSQLNPSSEPQLIDFLGAWGRSRSEESGSPKRPLSETWDQHSEIDEESNPDYNHREKRLKSQPASSTTNLDLFQQYHRELLDLLNR-VPPPTGLRFRHRTFPTIFRGSVTEKDLLPSLHVEGQTVPPPSDKTIIPPSQDQMYHSRTLGQASFADETKEETPRQTERSPAQSSHNGAETIPLRPEVNVNSREDAIYLKDIEPTYWVWLYSLKLAITDLLYTEMITNHEKTLASFIGSLAIKLSSLNKRLPDSKSIVELTSRGSNNSVKEFAHLLWCINSRFIRYFKPTDLDYFVEQRSIQEWILNLLDRRRDSITWTQKPDTEVEGDLISLLKRALASRYTAPVYRTFERRSIKSSATISPNQILMTEAAINFLATYYKTKNPVKWQFLYPNDEDFVSSLTKLLNWDTDYLYVTKSRLKIDKEKESHGTSFFPWEKTLAWEALYAQGDEPVPFFDKRGLKTHRRVQKIARPPDDKWGAEYIPRKHSSLQDVPDNLWALISLFRNDYARHIEGPLILPDTQEMLVKLENWRSRELLDNDHLSKVYPALFQADNFHTQTRRMLNLIWSINSRLIENLGGKTNGVIFWKEQRQLQDEFYRLLTLSGGSGLHSKLYSQYPQRKNALEMQTRIIKALNYLDDRIIYKLKDRTTEISRKEVVVAEAAVGVMMSY------------------------------------------------------------------------------------------
290650	GC_00004954		PST_W054a	6844	52	57	3	0	0.984111409425432	0.865156912581546	0.920808276963031									6844	Chr_6	MRRILGCIILLWPEAQVRLVSLGLPSSQSLKAAYTESWSDTRLRAGIHTSPPDEAFSPINTRQTPDTGPSQLNPSSEPQLIDFLGAWGRSRSEESGSPKRPLSETWDQHSEIDEESNPDYNHREKRLKSQPASSTANLDLFQQYHRELLNLLNR-VPPPTGLRFRHRTFPTIFRGSVTEKDLLPSLHVEGQTVPPSSDKTIILPSQDQMYHSRTPGQASFADETKEETPRQTERSPAQSSHNGAETIAIRPEVNVNSREDAIYLKDIEPTYWVWLYSLKLAITDLLYTEMITNHEKTLASFIGSLAIKLSSLNKRLPDSKTIVELTSRGSNNSVKEFAHLLWCINSRFIRYFKPTDLDYFVEQRSIQEWILNLLDRRRDSITWTQRPDTEVEGDLISLLKRALASRYTAPVYRTYERRSIKSSATISPNQILMTEAAINFLATYYKTKNPVKWQFLYPNDEDFVSSLTKLLNWDTDYLYVTKSRLKIDKEKESHGLTLFPWEKTLAWEALYAQGDEPVPFFDKRGLKTHRRVQKIARPPDDKWGAEYIPRKHSSLQDVPDNLWALISLFRNDYARHIEGPLILPDTQEMLVKLENWRSRELLDNDHLSKVYPALFQADNFHTQTRRMLNLIWSINSRLIENLGGKTNGVIFWKEQRQLQDEFYRLLTLSGGSGLHSKLYSQYPQRKNALEMQTRIIKALNYLDDRIIYKLKDRATEISRKEVVVTEAAVGVMMSYYWNCNPSKWLQVFEDEETFVSVLAQLEARLLSRRVFVQYKTVHIADIQQLSLLPWNEYFIATYENSAIIKKSIRGSSQTDVFGRIEEILE
290651	GC_00004954		PST_W054b	7647	52	57	3	0	0.984111409425432	0.865156912581546	0.920808276963031									7647	Chr_6	---------------------------------------MPILRAGIHTSPPDEAFSPINTRQTPDTGPSQLNPSSEPQLIDFLGAWGRSRSEESGSPKRPLSETWDQHSEIDEESNPDYNHREKRLKSQPASSTTNLDLFQQYHRELLDLLNR-VPPPTGLRFRHRTFPTIFRGSVTEKDLLPSLHVEGQTVPPPSDKTIIPPSQDQMYHSRTLGQASFADETKEETPRQTERSPAQSSHNGAETIPLRPEVNVNSREDAIYLKDIEPTYWVWLYSLKLAITDLLYTEMITNHEKTLASFIGSLAIKLSSLNKRLPDSKSIVELTSRGSNNSVKEFAHLLWCINSRFIRYFKPTDLDYFVEQRSIQEWILNLLDRRRDSITWTQKPDTEVEGDLISLLKRALASRYTAPVYRTFERRSIKSSATISPNQILMTEAAINFLATYYKTKNPVKWQFLYPNDEDFVSSLTKLLNWDTDYLYVTKSRLKIDKEKESHGTSFFPWEKTLAWEALYAQGDEPVPFFDKRGLKTHRRVQKIARPPDDKWGAEYIPRKHSSLQDVPDNLWALISLFRNDYARHIEGPLILPDTQEMLVKLENWRSRELLDNDHLSKVYPALFQADNFHTQTRRMLNLIWSINSRLIENLGGKTNGVIFWKEQRQLQDEFYRLLTLSGGSGLHSKLYSQYPQRKNALEMQTRIIKALNYLDDRIIYKLKDRTTEISRKEVVVAEAAVGVMMSY------------------------------------------------------------------------------------------
290652	GC_00004954		PST_W057a	6095	52	57	3	0	0.984111409425432	0.865156912581546	0.920808276963031									6095	Chr_9	MRRILGCIILLWPEAQVRLVSLGLPSSQSLKAAYTESWSDTRLRAGIHTSPPDEAFSPINTRQTPDTGPSQLNPSSEPQLIDFLGAWGRSRSEESGSPKRPLSETWDQHSEIDEESNPDYNHREKRLKSQPASSTANLDLFQQYHRELLNLLNR-VPPPTGLRFRHRTFPTIFRGSVTEKDLLPSLHVEGQTVPPSSDKTIILPSQDQMYHSRTPGQASFADETKEETPRQTERSPAQSSHNGAETIAIRPEVNVNSREDAIYLKDIEPTYWVWLYSLKLAITDLLYTEMITNHEKTLASFIGSLAIKLSSLNKRLPDSKTIVELTSRGSNNSVKEFAHLLWCINSRFIRYFKPTDLDYFVEQRSIQEWILNLLDRRRDSITWTQRPDTEVEGDLISLLKRALASRYTAPVYRTYERRSIKSSATISPNQILMTEAAINFLATYYKTKNPVKWQFLYPNDEDFVSSLTKLLNWDTDYLYVTKSRLKIDKEKESHGLTLFPWEKTLAWEALYAQGDEPVPFFDKRGLKTHRRVQKIARPPDDKWGAEYIPRKHSSLQDVPDNLWALISLFRNDYARHIEGPLILPDTQEMLVKLENWRSRELLDNDHLSKVYPALFQADNFHTQTRRMLNLIWSINSRLIENLGGKTNGVIFWKEQRQLQDEFYRLLTLSGGSGLHSKLYSQYPQRKNALEMQTRIIKALNYLDDRIIYKLKDRATEISRKEVVVTEAAVGVMMSYYWNCNPSKWLQVFEDEETFVSVLAQLEARLLSRRVFVQYKTVHIADIQQLSLLPWNEYFIATYENSAIIKKSIRGSSQTDVFGRIEEILE
290653	GC_00004954		PST_W057b	7074	52	57	3	0	0.984111409425432	0.865156912581546	0.920808276963031									7074	Chr_8	MPM---CL--RW--------------------------------------RPLFLQDPINTRQTPDTGPSQLNPSSEPQLIDFLGAWGRSRSEESGSPKRPLSETWDQHSEIDEESNPDYNHREKRLKSQPASSTTNLDLFQQYHRELLDLLNR-VPPPTGLRFRHRTFPTIFRGSVTEKDLLPSLHVEGQTVPPPSDKTIIPPSQDQMYHSRTLGQASFADETKEETPRQTERSPAQSSHNGAETIPLRPEVNVNSREDAIYLKDIEPTYWVWLYSLKLAITDLLYTEMITNHEKTLASFIGSLAIKLSSLNKRLPDSKSIVELTSRGSNNSVKEFAHLLWCINSRFIRYFKPTDLDYFVEQRSIQEWILNLLDRRRDSITWTQKPDTEVEGDLISLLKRALASRYTAPVYRTFERRSIKSSATISPNQILMTEAAINFLATYYKTKNPVKWQFLYPNDEDFVSSLTKLLNWDTDYLYVTKSRLKIDKEKESHGTSFFPWEKTLAWEALYAQGDEPVPFFDKRGLKTHRRVQKIARPPDDKWGAEYIPRKHSSLQDVPDNLWALISLFRNDYARHIEGPLILPDTQEMLVKLENWRSRELLDNDHLSKVYPALFQADNFHTQTRRMLNLIWSINSRLIENLGGKTNGVIFWKEQRQLQDEFYRLLTLSGGSGLHSKLYSQYPQRKNALEMQTRIIKALNYLDDRIIYKLKDRTTEISRKEVVVAEAAVGVMMSY------------------------------------------------------------------------------------------
290654	GC_00004954		PST_W088a	13374	52	57	3	0	0.984111409425432	0.865156912581546	0.920808276963031									13374	Chr_9	MRRILGCIILLWPEAQVRLVSLGLPSSQSLKAAYTESWSDTRLRAGIHTSPPDEAFSPINTRQTPDTGPSQLNPSSEPQLIDFLGAWGRSRSEESGSPKRPLSETWDQHSEIDEESNPDYNHREKRLKSQPASSTANLDLFQQYHRELLNLLNR-VPPPTGLRFRHRTFPTIFRGSVTEKDLLPSLHVEGQTVPPSSDKTIILPSQDQMYHSRTPGQASFADETKEETPRQTERSPAQSSHNGAETIAIRPEVNVNSREDAIYLKDIEPTYWVWLYSLKLAITDLLYTEMITNHEKTLASFIGSLAIKLSSLNKRLPDSKTIVELTSRGSNNSVKEFAHLLWCINSRFIRYFKPTDLDYFVEQRSIQEWILNLLDRRRDSITWTQRPDTEVEGDLISLLKRALASRYTAPVYRTYERRSIKSSATISPNQILMTEAAINFLATYYKTKNPVKWQFLYPNDEDFVSSLTKLLNWDTDYLYVTKSRLKIDKEKESHGLTLFPWEKTLAWEALYAQGDEPVPFFDKRGLKTHRRVQKIARPPDDKWGAEYIPRKHSSLQDVPDNLWALISLFRNDYARHIEGPLILPDTQEMLVKLENWRSRELLDNDHLSKVYPALFQADNFHTQTRRMLNLIWSINSRLIENLGGKTNGVIFWKEQRQLQDEFYRLLTLSGGSGLHSKLYSQYPQRKNALEMQTRIIKALNYLDDRIIYKLKDRATEISRKEVVVTEAAVGVMMSYYWNCNPSKWLQVFEDEETFVSVLAQLEARLLSRRVFVQYKTVHIADIQQLSLLPWNEYFIATYENSAIIKKSIRGSSQTDVFGRIEEILE
290655	GC_00004954		PST_W088b	7177	52	57	3	0	0.984111409425432	0.865156912581546	0.920808276963031									7177	Chr_8	MPM---CL--RW--------------------------------------RPLFLQDPINTRQTPDTGPSQLNPSSEPQLIDFLGAWGRSRSEESGSPKRPLSETWDQHSEIDEESNPDYNHREKRLKSQPASSTTNLDLFQQYHRELLDLLNR-VPPPTGLRFRHRTFPTIFRGSVTEKDLLPSLHVEGQTVPPPSDKTIIPPSQDQMYHSRTLGQASFADETKEETPRQTERSPAQSSHNGAETIPLRPEVNVNSREDAIYLKDIEPTYWVWLYSLKLAITDLLYTEMITNHEKTLASFIGSLAIKLSSLNKRLPDSKSIVELTSRGSNNSVKEFAHLLWCINSRFIRYFKPTDLDYFVEQRSIQEWILNLLDRRRDSITWTQKPDTEVEGDLISLLKRALASRYTAPVYRTFERRSIKSSATISPNQILMTEAAINFLATYYKTKNPVKWQFLYPNDEDFVSSLTKLLNWDTDYLYVTKSRLKIDKEKESHGTSFFPWEKTLAWEALYAQGDEPVPFFDKRGLKTHRRVQKIARPPDDKWGAEYIPRKHSSLQDVPDNLWALISLFRNDYARHIEGPLILPDTQEMLVKLENWRSRELLDNDHLSKVYPALFQADNFHTQTRRMLNLIWSINSRLIENLGGKTNGVIFWKEQRQLQDEFYRLLTLSGGSGLHSKLYSQYPQRKNALEMQTRIIKALNYLDDRIIYKLKDRTTEISRKEVVVAEAAVGVMMSY------------------------------------------------------------------------------------------
290656	GC_00004954		PST_Yr1646a	15940	52	57	3	0	0.984111409425432	0.865156912581546	0.920808276963031									15940	Chr_9	MRRILGCIILLWPEAQVRLVSLGLPSSQSLKAAYTESWSDTRLRAGIHTSPPDEAFSPINTRQTPDTGPSQLNPSSEPQLIDFLGAWGRSRSEESGSPKRPLSETWDQHSEIDEESNPDYNHREKRLKSQPASSTANLDLFQQYHRELLNLLNR-VPPPTGLRFRHRTFPTIFRGSVTEKDLLPSLHVEGQTVPPSSDKTIILPSQDQMYHSRTPGQASFADETKEETPRQTERSPAQSSHNGAETIAIRPEVNVNSREDAIYLKDIEPTYWVWLYSLKLAITDLLYTEMITNHEKTLASFIGSLAIKLSSLNKRLPDSKTIVELTSRGSNNSVKEFAHLLWCINSRFIRYFKPTDLDYFVEQRSIQEWILNLLDRRRDSITWTQRPDTEVEGDLISLLKRALASRYTAPVYRTYERRSIKSSATISPNQILMTEAAINFLATYYKTKNPVKWQFLYPNDEDFVSSLTKLLNWDTDYLYVTKSRLKIDKEKESHGLTLFPWEKTLAWEALYAQGDEPVPFFDKRGLKTHRRVQKIARPPDDKWGAEYIPRKHSSLQDVPDNLWALISLFRNDYARHIEGPLILPDTQEMLVKLENWRSRELLDNDHLSKVYPALFQADNFHTQTRRMLNLIWSINSRLIENLGGKTNGVIFWKEQRQLQDEFYRLLTLSGGSGLHSKLYSQYPQRKNALEMQTRIIKALNYLDDRIIYKLKDRATEISRKEVVVTEAAVGVMMSYYWNCNPSKWLQVFEDEETFVSVLAQLEARLLSRRVFVQYKTVHIADIQQLSLLPWNEYFIATYENSAIIKKSIRGSSQTDVFGRIEEILE
290657	GC_00004954		PST_Yr1646b	7513	52	57	3	0	0.984111409425432	0.865156912581546	0.920808276963031									7513	Chr_8	---------------------------------------MPILRAGIHTSPPDEAFSPINTRQTPDTGPSQLNPSSEPQLIDFLGAWGRSRSEESGSPKRPLSETWDQHSEIDEESNPDYNHREKRLKSQPASSTTNLDLFQQYHRELLDLLNR-VPPPTGLRFRHRTFPTIFRGSVTEKDLLPSLHVEGQTVPPPSDKTIIPPSQDQMYHSRTLGQASFADETKEETPRQTERSPAQSSHNGAETIPLRPEVNVNSREDAIYLKDIEPTYWVWLYSLKLAITDLLYTEMITNHEKTLASFIGSLAIKLSSLNKRLPDSKSIVELTSRGSNNSVKEFAHLLWCINSRFIRYFKPTDLDYFVEQRSIQEWILNLLDRRRDSITWTQKPDTEVEGDLISLLKRALASRYTAPVYRTFERRSIKSSATISPNQILMTEAAINFLATYYKTKNPVKWQFLYPNDEDFVSSLTKLLNWDTDYLYVTKSRLKIDKEKESHGTSFFPWEKTLAWEALYAQGDEPVPFFDKRGLKTHRRVQKIARPPDDKWGAEYIPRKHSSLQDVPDNLWALISLFRNDYARHIEGPLILPDTQEMLVKLENWRSRELLDNDHLSKVYPALFQADNFHTQTRRMLNLIWSINSRLIENLGGKTNGVIFWKEQRQLQDEFYRLLTLSGGSGLHSKLYSQYPQRKNALEMQTRIIKALNYLDDRIIYKLKDRTTEISRKEVVVAEAAVGVMMSY------------------------------------------------------------------------------------------
290658	GC_00004954		PST_Yr1706a	8290	52	57	3	0	0.984111409425432	0.865156912581546	0.920808276963031									8290	Chr_9	MRRILGCIILLWPEAQVRLVSLGLPSSQSLKAAYTESWSDTRLRAGIHTSPPDEAFSPINTRQTPDTGPSQLNPSSEPQLIDFLGAWGRSRSEESGSPKRPLSETWDQHSEIDEESNPDYNHREKRLKSQPASSTANLDLFQQYHRELLNLLNR-VPPPTGLRFRHRTFPTIFRGSVTEKDLLPSLHVEGQTVPPSSDKTIILPSQDQMYHSRTPGQASFADETKEETPRQTERSPAQSSHNGAETIAIRPEVNVNSREDAIYLKDIEPTYWVWLYSLKLAITDLLYTEMITNHEKTLASFIGSLAIKLSSLNKRLPDSKTIVELTSRGSNNSVKEFAHLLWCINSRFIRYFKPTDLDYFVEQRSIQEWILNLLDRRRDSITWTQRPDTEVEGDLISLLKRALASRYTAPVYRTYERRSIKSSATISPNQILMTEAAINFLATYYKTKNPVKWQFLYPNDEDFVSSLTKLLNWDTDYLYVTKSRLKIDKEKESHGLTLFPWEKTLAWEALYAQGDEPVPFFDKRGLKTHRRVQKIARPPDDKWGAEYIPRKHSSLQDVPDNLWALISLFRNDYARHIEGPLILPDTQEMLVKLENWRSRELLDNDHLSKVYPALFQADNFHTQTRRMLNLIWSINSRLIENLGGKTNGVIFWKEQRQLQDEFYRLLTLSGGSGLHSKLYSQYPQRKNALEMQTRIIKALNYLDDRIIYKLKDRATEISRKEVVVTEAAVGVMMSYYWNCNPSKWLQVFEDEETFVSVLAQLEARLLSRRVFVQYKTVHIADIQQLSLLPWNEYFIATYENSAIIKKSIRGSSQTDVFGRIEEILE
290659	GC_00004954		PST_Yr1706b	6943	52	57	3	0	0.984111409425432	0.865156912581546	0.920808276963031									6943	Chr_8	MPM---CL--RW--------------------------------------RPLFLQDPINTRQTPDTGPSQLNPSSEPQLIDFLGAWGRSRSEESGSPKRPLSETWDQHSEIDEESNPDYNHREKRLKSQPASSTTNLDLFQQYHRELLDLLNR-VPPPTGLRFRHRTFPTIFRGSVTEKDLLPSLHVEGQTVPPPSDKTIIPPSQDQMYHSRTLGQASFADETKEETPRQTERSPAQSSHNGAETIPLRPEVNVNSREDAIYLKDIEPTYWVWLYSLKLAITDLLYTEMITNHEKTLASFIGSLAIKLSSLNKRLPDSKSIVELTSRGSNNSVKEFAHLLWCINSRFIRYFKPTDLDYFVEQRSIQEWILNLLDRRRDSITWTQKPDTEVEGDLISLLKRALASRYTAPVYRTFERRSIKSSATISPNQILMTEAAINFLATYYKTKNPVKWQFLYPNDEDFVSSLTKLLNWDTDYLYVTKSRLKIDKEKESHGTSFFPWEKTLAWEALYAQGDEPVPFFDKRGLKTHRRVQKIARPPDDKWGAEYIPRKHSSLQDVPDNLWALISLFRNDYARHIEGPLILPDTQEMLVKLENWRSRELLDNDHLSKVYPALFQADNFHTQTRRMLNLIWSINSRLIENLGGKTNGVIFWKEQRQLQDEFYRLLTLSGGSGLHSKLYSQYPQRKNALEMQTRIIKALNYLDDRIIYKLKDRTTEISRKEVVVAEAAVGVMMSY------------------------------------------------------------------------------------------
290660	GC_00004954		PST_Yr1716a	5695	52	57	3	0	0.984111409425432	0.865156912581546	0.920808276963031									5695	Chr_9	MRRILGCIILLWPEAQVRLVSLGLPSSQSLKAAYTESWSDTRLRAGIHTSPPDEAFSPINTRQTPDTGPSQLNPSSEPQLIDFLGAWGRSRSEESGSPKRPLSETWDQHSEIDEESNPDYNHREKRLKSQPASSTANLDLFQQYHRELLNLLNR-VPPPTGLRFRHRTFPTIFRGSVTEKDLLPSLHVEGQTVPPSSDKTIILPSQDQMYHSRTPGQASFADETKEETPRQTERSPAQSSHNGAETIAIRPEVNVNSREDAIYLKDIEPTYWVWLYSLKLAITDLLYTEMITNHEKTLASFIGSLAIKLSSLNKRLPDSKTIVELTSRGSNNSVKEFAHLLWCINSRFIRYFKPTDLDYFVEQRSIQEWILNLLDRRRDSITWTQRPDTEVEGDLISLLKRALASRYTAPVYRTYERRSIKSSATISPNQILMTEAAINFLATYYKTKNPVKWQFLYPNDEDFVSSLTKLLNWDTDYLYVTKSRLKIDKEKESHGLTLFPWEKTLAWEALYAQGDEPVPFFDKRGLKTHRRVQKIARPPDDKWGAEYIPRKHSSLQDVPDNLWALISLFRNDYARHIEGPLILPDTQEMLVKLENWRSRELLDNDHLSKVYPALFQADNFHTQTRRMLNLIWSINSRLIENLGGKTNGVIFWKEQRQLQDEFYRLLTLSGGSGLHSKLYSQYPQRKNALEMQTRIIKALNYLDDRIIYKLKDRATEISRKEVVVTEAAVGVMMSYYWNCNPSKWLQVFEDEETFVSVLAQLEARLLSRRVFVQYKTVHIADIQQLSLLPWNEYFIATYENSAIIKKSIRGSSQTDVFGRIEEILE
290661	GC_00004954		PST_Yr1716b	7274	52	57	3	0	0.984111409425432	0.865156912581546	0.920808276963031									7274	Chr_8	MPM---CL--RW--------------------------------------RPLFLQDPINTRQTPDTGPSQLNPSSEPQLIDFLGAWGRSRSEESGSPKRPLSETWDQHSEIDEESNPDYNHREKRLKSQPASSTTNLDLFQQYHRELLDLLNR-VPPPTGLRFRHRTFPTIFRGSVTEKDLLPSLHVEGQTVPPPSDKTIIPPSQDQMYHSRTLGQASFADETKEETPRQTERSPAQSSHNGAETIPLRPEVNVNSREDAIYLKDIEPTYWVWLYSLKLAITDLLYTEMITNHEKTLASFIGSLAIKLSSLNKRLPDSKSIVELTSRGSNNSVKEFAHLLWCINSRFIRYFKPTDLDYFVEQRSIQEWILNLLDRRRDSITWTQKPDTEVEGDLISLLKRALASRYTAPVYRTFERRSIKSSATISPNQILMTEAAINFLATYYKTKNPVKWQFLYPNDEDFVSSLTKLLNWDTDYLYVTKSRLKIDKEKESHGTSFFPWEKTLAWEALYAQGDEPVPFFDKRGLKTHRRVQKIARPPDDKWGAEYIPRKHSSLQDVPDNLWALISLFRNDYARHIEGPLILPDTQEMLVKLENWRSRELLDNDHLSKVYPALFQADNFHTQTRRMLNLIWSINSRLIENLGGKTNGVIFWKEQRQLQDEFYRLLTLSGGSGLHSKLYSQYPQRKNALEMQTRIIKALNYLDDRIIYKLKDRTTEISRKEVVVAEAAVGVMMSY------------------------------------------------------------------------------------------
290662	GC_00004954		PST_Yr2011a	8733	52	57	3	0	0.984111409425432	0.865156912581546	0.920808276963031									8733	Chr_9	MRRILGCIILLWPEAQVRLVSLGLPSSQSLKAAYTESWSDTRLRAGIHTSPPDEAFSPINTRQTPDTGPSQLNPSSEPQLIDFLGAWGRSRSEESGSPKRPLSETWDQHSEIDEESNPDYNHREKRLKSQPASSTANLDLFQQYHRELLNLLNR-VPPPTGLRFRHRTFPTIFRGSVTEKDLLPSLHVEGQTVPPSSDKTIILPSQDQMYHSRTPGQASFADETKEETPRQTERSPAQSSHNGAETIAIRPEVNVNSREDAIYLKDIEPTYWVWLYSLKLAITDLLYTEMITNHEKTLASFIGSLAIKLSSLNKRLPDSKTIVELTSRGSNNSVKEFAHLLWCINSRFIRYFKPTDLDYFVEQRSIQEWILNLLDRRRDSITWTQRPDTEVEGDLISLLKRALASRYTAPVYRTYERRSIKSSATISPNQILMTEAAINFLATYYKTKNPVKWQFLYPNDEDFVSSLTKLLNWDTDYLYVTKSRLKIDKEKESHGLTLFPWEKTLAWEALYAQGDEPVPFFDKRGLKTHRRVQKIARPPDDKWGAEYIPRKHSSLQDVPDNLWALISLFRNDYARHIEGPLILPDTQEMLVKLENWRSRELLDNDHLSKVYPALFQADNFHTQTRRMLNLIWSINSRLIENLGGKTNGVIFWKEQRQLQDEFYRLLTLSGGSGLHSKLYSQYPQRKNALEMQTRIIKALNYLDDRIIYKLKDRATEISRKEVVVTEAAVGVMMSYYWNCNPSKWLQVFEDEETFVSVLAQLEARLLSRRVFVQYKTVHIADIQQLSLLPWNEYFIATYENSAIIKKSIRGSSQTDVFGRIEEILE
290663	GC_00004954		PST_Yr2011b	7134	52	57	3	0	0.984111409425432	0.865156912581546	0.920808276963031									7134	Chr_8	-----MPMCLRW--------------------------------------RPLFLQDPINTRQTPDTGPSQLNPSSEPQLIDFLGAWGRSRSEESGSPKRPLSETWDQHSEIDEESNPDYNHREKRLKSQPASSTTNLDLFQQYHRELLDLLNR-VPPPTGLRFRHRTFPTIFRGSVTEKDLLPSLHVEGQTVPPPSDKTIIPPSQDQMYHSRTLGQASFADETKEETPRQTERSPAQSSHNGAETIPLRPEVNVNSREDAIYLKDIEPTYWVWLYSLKLAITDLLYTEMITNHEKTLASFIGSLAIKLSSLNKRLPDSKSIVELTSRGSNNSVKEFAHLLWCINSRFIRYFKPTDLDYFVEQRSIQEWILNLLDRRRDSITWTQKPDTEVEGDLISLLKRALASRYTAPVYRTFERRSIKSSATISPNQILMTEAAINFLATYYKTKNPVKWQFLYPNDEDFVSSLTKLLNWDTDYLYVTKSRLKIDKEKESHGTSFFPWEKTLAWEALYAQGDEPVPFFDKRGLKTHRRVQKIARPPDDKWGAEYIPRKHSSLQDVPDNLWALISLFRNDYARHIEGPLILPDTQEMLVKLENWRSRELLDNDHLSKVYPALFQADNFHTQTRRMLNLIWSINSRLIENLGGKTNGVIFWKEQRQLQDEFYRLLTLSGGSGLHSKLYSQYPQRKNALEMQTRIIKALNYLDDRIIYKLKDRTTEISRKEVVVAEAAVGVMMSY------------------------------------------------------------------------------------------
290664	GC_00004954		PST_Yr2015a	7337	52	57	3	0	0.984111409425432	0.865156912581546	0.920808276963031									7337	Chr_9	MRRILGCIILLWPEAQVRLVSLGLPSSQSLKAAYTESWSDTRLRAGIHTSPPDEAFSPINTRQTPDTGPSQLNPSSEPQLIDFLGAWGRSRSEESGSPKRPLSETWDQHSEIDEESNPDYNHREKRLKSQPASSTANLDLFQQYHRELLNLLNR-VPPPTGLRFRHRTFPTIFRGSVTEKDLLPSLHVEGQTVPPSSDKTIILPSQDQMYHSRTPGQASFADETKEETPRQTERSPAQSSHNGAETIAIRPEVNVNSREDAIYLKDIEPTYWVWLYSLKLAITDLLYTEMITNHEKTLASFIGSLAIKLSSLNKRLPDSKTIVELTSRGSNNSVKEFAHLLWCINSRFIRYFKPTDLDYFVEQRSIQEWILNLLDRRRDSITWTQRPDTEVEGDLISLLKRALASRYTAPVYRTYERRSIKSSATISPNQILMTEAAINFLATYYKTKNPVKWQFLYPNDEDFVSSLTKLLNWDTDYLYVTKSRLKIDKEKESHGLTLFPWEKTLAWEALYAQGDEPVPFFDKRGLKTHRRVQKIARPPDDKWGAEYIPRKHSSLQDVPDNLWALISLFRNDYARHIEGPLILPDTQEMLVKLENWRSRELLDNDHLSKVYPALFQADNFHTQTRRMLNLIWSINSRLIENLGGKTNGVIFWKEQRQLQDEFYRLLTLSGGSGLHSKLYSQYPQRKNALEMQTRIIKALNYLDDRIIYKLKDRATEISRKEVVVTEAAVGVMMSYYWNCNPSKWLQVFEDEETFVSVLAQLEARLLSRRVFVQYKTVHIADIQQLSLLPWNEYFIATYENSAIIKKSIRGSSQTDVFGRIEEILE
290665	GC_00004954		PST_Yr2015b	13443	52	57	3	0	0.984111409425432	0.865156912581546	0.920808276963031									13443	Chr_8	---------------------------------------MPILRAGIHTSPPDEAFSPINTRQTPDTGPSQLNPSSEPQLIDFLGAWGRSRSEESGSPKRPLSETWDQHSEIDEESNPDYNHREKRLKSQPASSTTNLDLFQQYHRELLDLLNR-VPPPTGLRFRHRTFPTIFRGSVTEKDLLPSLHVEGQTVPPPSDKTIIPPSQDQMYHSRTLGQASFADETKEETPRQTERSPAQSSHNGAETIPLRPEVNVNSREDAIYLKDIEPTYWVWLYSLKLAITDLLYTEMITNHEKTLASFIGSLAIKLSSLNKRLPDSKSIVELTSRGSNNSVKEFAHLLWCINSRFIRYFKPTDLDYFVEQRSIQEWILNLLDRRRDSITWTQKPDTEVEGDLISLLKRALASRYTAPVYRTFERRSIKSSATISPNQILMTEAAINFLATYYKTKNPVKWQFLYPNDEDFVSSLTKLLNWDTDYLYVTKSRLKIDKEKESHGTSFFPWEKTLAWEALYAQGDEPVPFFDKRGLKTHRRVQKIARPPDDKWGPNTYP-----------------------------------------------------GNTHHSKTFP------------------------------------------------------TICGH----------------------------------------------------------------------------------------------------------------------------------------------------------
290666	GC_00004954		PST_Yr2015b	13444	52	57	3	0	0.984111409425432	0.865156912581546	0.920808276963031									13444	Chr_8	------------------------------------------------------------------------------------------------------------------------------------------------------------------------------------------------------------------------------------------------------------------------------------------------------------------------------------------------------------------------------------------------------------------------------------------------------------------------------------------------------------------------------------------------------------------------------------------------------------MLVKLENWRSRELLDNDHLSKVYPALFQADNFHTQTRRMLNLIWSINSRLIENLGGKTNGVIFWKEQRQLQDEFYRLLTLSGGSGLHSKLYSQYPQRKNALEMQTRIIKALNYLDDRIIYKLKDRTTEISRKEVVVAEAAVGVMMSY------------------------------------------------------------------------------------------
290667	GC_00004954		PST_Yr201644_1	11932	52	57	3	0	0.984111409425432	0.865156912581546	0.920808276963031									11932	Chr_9	MRRILGCIILLWPEAQVRLVSLGLPSSQSLKAAYTESWSDTRLRAGIHTSPPDEAFSPINTRQTPDTGPSQLNPSSEPQLIDFLGAWGRSRSEESGSPKRPLSETWDQHSEIDEESNPDYNHREKRLKSQPASSTANLDLFQQYHRELLNLLNR-VPPPTGLRFRHRTFPTIFRGSVTEKDLLPSLHVEGQTVPPSSDKTIILPSQDQMYHSRTPGQASFADETKEETPRQTERSPAQSSHNGAETIAIRPEVNVNSREDAIYLKDIEPTYWVWLYSLKLAITDLLYTEMITNHEKTLASFIGSLAIKLSSLNKRLPDSKTIVELTSRGSNNSVKEFAHLLWCINSRFIRYFKPTDLDYFVEQRSIQEWILNLLDRRRDSITWTQRPDTEVEGDLISLLKRALASRYTAPVYRTYERRSIKSSATISPNQILMTEAAINFLATYYKTKNPVKWQFLYPNDEDFVSSLTKLLNWDTDYLYVTKSRLKIDKEKESHGLTLFPWEKTLAWEALYAQGDEPVPFFDKRGLKTHRRVQKIARPPDDKWGAEYIPRKHSSLQDVPDNLWALISLFRNDYARHIEGPLILPDTQEMLVKLENWRSRELLDNDHLSKVYPALFQADNFHTQTRRMLNLIWSINSRLIENLGGKTNGVIFWKEQRQLQDEFYRLLTLSGGSGLHSKLYSQYPQRKNALEMQTRIIKALNYLDDRIIYKLKDRATEISRKEVVVTEAAVGVMMSYYWNCNPSKWLQVFEDEETFVSVLAQLEARLLSRRVFVQYKTVHIADIQQLSLLPWNEYFIATYENSAIIKKSIRGSSQTDVFGRIEEILE
290668	GC_00004954		PST_Yr201644_2	6343	52	57	3	0	0.984111409425432	0.865156912581546	0.920808276963031									6343	Chr_8	---MPMCL--RW--------------------------------------RPLFLQDPINTRQTPDTGPSQLNPSSEPQLIDFLGAWGRSRSEESGSPKRPLSETWDQHSEIDEESNPDYNHREKRLKSQPASSTTNLDLFQQYHRELLDLLNR-VPPPTGLRFRHRTFPTIFRGSVTEKDLLPSLHVEGQTVPPPSDKTIIPPSQDQMYHSRTLGQASFADETKEETPRQTERSPAQSSHNGAETIPLRPEVNVNSREDAIYLKDIEPTYWVWLYSLKLAITDLLYTEMITNHEKTLASFIGSLAIKLSSLNKRLPDSKSIVELTSRGSNNSVKEFAHLLWCINSRFIRYFKPTDLDYFVEQRSIQEWILNLLDRRRDSITWTQKPDTEVEGDLISLLKRALASRYTAPVYRTFERRSIKSSATISPNQILMTEAAINFLATYYKTKNPVKWQFLYPNDEDFVSSLTKLLNWDTDYLYVTKSRLKIDKEKESHGTSFFPWEKTLAWEALYAQGDEPVPFFDKRGLKTHRRVQKIARPPDDKWGAEYIPRKHSSLQDVPDNLWALISLFRNDYARHIEGPLILPDTQEMLVKLENWRSRELLDNDHLSKVYPALFQADNFHTQTRRMLNLIWSINSRLIENLGGKTNGVIFWKEQRQLQDEFYRLLTLSGGSGLHSKLYSQYPQRKNALEMQTRIIKALNYLDDRIIYKLKDRTTEISRKEVVVAEAAVGVMMSY------------------------------------------------------------------------------------------
290669	GC_00004955		PSH_233a	10566	53	57	4	0	0.980231967789765	0.951643078742935	0.965725986661434	PF03357.26	Snf7							10566	Chr_5	MESVNRFLYGPSPEERVRKWQAKIRTEERQMDREIRGIETAQNKVKIQLKQLAAKNDIKNCKMLAKEIVRSNKQKDRLFTSKARLNSIRMQLQHQLATLKISGTLQKSTEIMKLSNSLMKLPELNKTMSEMSKEMMKAGIMSEMVEDAINTLDEDEDELEEEAEAEVQNVLFDITDGKLGQMGSVGTKLPQSTQQNQLTEEEDLEDVERMQAQLNGLLQS
290670	GC_00004955		PSH_233b	4103	53	57	4	0	0.980231967789765	0.951643078742935	0.965725986661434	PF03357.26	Snf7							4103	Chr_2	MESVNRFLYGPSPEERVRKWQAKIRTEERQMDREIRGIETAQNKVKIQLKQLAAKNDIKNCKMLAKEIVRSNKQKDRLFTSKARLNSIRMQLQHQLATLKISGTLQKSTEIMKLSNSLMKLPELNKTMSEMSKEMMKAGIMSEMVEDAIDTLDEDEDELEEEAEAEVQNVLFDITDGKLGQMGSVGTKLPQSTQQNQLTEEEDLEDVERMQAQLNGLLQS
290671	GC_00004955		PSH_76a	3265	53	57	4	0	0.980231967789765	0.951643078742935	0.965725986661434	PF03357.26	Snf7							3265	Chr_5	MESVNRFLYGPSPEERVRKWQAKIRTEERQMDREIRGIETAQNKVKIQLKQLAAKNDIKNCKMLAKEIVRSNKQKDRLFTSKARLNSIRMQLQHQLATLKISGTLQKSTEIMKLSNSLMKLPELNKTMSEMSKEMMKAGIMSEMVEDAINTLDEDEDELEEEAEAEVQNVLFDITDGKLGQMGSVGTKLPQSTQQNQLTEEEDLEDVERMQAQLNGLLQS
290672	GC_00004955		PSH_76b	9567	53	57	4	0	0.980231967789765	0.951643078742935	0.965725986661434	PF03357.26	Snf7							9567	Chr_2	MESVNRFLYGPSPEERVRKWQAKIRTEERQMDREIRGIETAQNKVKVQLKQLAAKNDIKNCKMLAKEIVRSNKQKDRLFTSKARLNSIRMQLQHQLATLKISGTLQKSTEIMKLSNSLMKLPELNKTMSEMSKEMMKAGIMSEMVEDAIDTLDEDEDELEEEAEAEVQNVLFDITDGKLGQMGSVGTKLPQSTQQNQLTEDEDLEDVERMQAQLNGLLQS
290673	GC_00004955		PSH_NDPSH_1	3814	53	57	4	0	0.980231967789765	0.951643078742935	0.965725986661434	PF03357.26	Snf7							3814	Chr_5	MESVNRFLYGPSPEERVRKWQAKIRTEERQMDREIRGIETAQNKVKIQLKQLAAKNDIKNCKMLAKEIVRSNKQKDRLFTSKARLNSIRMQLQHQLATLKISGTLQKSTEIMKLSNSLMKLPELNKTMSEMSKEMMKAGIMSEMVEDAINTLDEDEDELEEEAEAEVQNVLFDITDGKLGQMGSVGTKLPQSTQQNQLTEEEDLEDVERMQAQLNGLLQS
290674	GC_00004955		PSH_NDPSH_2	3770	53	57	4	0	0.980231967789765	0.951643078742935	0.965725986661434	PF03357.26	Snf7							3770	Chr_2	MESVNRFLYGPSPEERVRKWQAKIRTEERQMDREIRGIETAQNKVKVQLKQLAAKNDIKNCKMLAKEIVRSNKQKDRLFTSKARLNSIRMQLQHQLATLKISGTLQKSTEIMKLSNSLMKLPELNKTMSEMSKEMMKVSLTT------------------------YQELLYPRSIQSINHKDLTWRK---------FLENTCFPFLCRLE---------
290675	GC_00004955		PST_130_1	19300	53	57	4	0	0.980231967789765	0.951643078742935	0.965725986661434	PF03357.26	Snf7							19300	Chr_5	MESVNRFLYGPSPEERVRKWQAKIRTEERQMDREIRGIETAQNKVKIQLKQLAAKNDIKNCKMLAKEIVRSNKQKDRLFTSKARLNSIRMQLQHQLATLKISGTLQKSTEIMKLSNSLMKLPELNKTMSEMSKEMMKAGIMSEMVEDAIDTLDEDEDELEEEAEAEVQNVLFDITDGKLGQMGLVGTKLPQSTQQNQLTEEEDLEDVERMQAQLNGLLQS
290676	GC_00004955		PST_130_2	13993	53	57	4	0	0.980231967789765	0.951643078742935	0.965725986661434	PF03357.26	Snf7							13993	Chr_2	MESVNRFLYGPSPEERVRKWQAKIRTEERQMDREIRGIETAQNKVKVQLKQLAAKNDIKNCKMLAKEIVRSNKQKDRLFTSKARLNSIRMQLQHQLATLKISGTLQKSTEIMKLSNSLMKLPELNKTMSEMSKEMMKAGIMSEMVEDAIDTLDEDEDELEEEAEAEVQNVLFDITDGKLGQMGSVGTKLPQSTQQNQLTEDEDLEDVERMQAQLNGLLQS
290677	GC_00004955		PST_134E36_1	5642	53	57	4	0	0.980231967789765	0.951643078742935	0.965725986661434	PF03357.26	Snf7							5642	Chr_5	MESVNRFLYGPSPEERVRKWQAKIRTEERQMDREIRGIETAQNKVKIQLKQLAAKNDIKNCKMLAKEIVRSNKQKDRLFTSKARLNSIRMQLQHQLATLKISGTLQKSTEIMKLSNSLMKLPELNKTMSEMSKEMMKAGIMSEMVEDAIDTLDEDEDELEEEAEAEVQNVLFDITDGKLGQMGLVGTKLPQSTQQNQLTEEEDLEDVERMQAQLNGLLQS
290678	GC_00004955		PST_134E36_2	1909	53	57	4	0	0.980231967789765	0.951643078742935	0.965725986661434	PF03357.26	Snf7							1909	Chr_2	MESVNRFLYGPSPEERVRKWQAKIRTEERQMDREIRGIETAQNKVKVQLKQLAAKNDIKNCKMLAKEIVRSNKQKDRLFTSKARLNSIRMQLQHQLATLKISGTLQKSTEIMKLSNSLMKLPELNKTMSEMSKEMMKAGIMSEMVEDAIDTLDEDEDELEEEAEAEVQNVLFDITDGKLGQMGSVGTKLPQSTQQNQLTEDEDLEDVERMQAQLNGLLQS
290679	GC_00004955		PST_AR0005a	11985	53	57	4	0	0.980231967789765	0.951643078742935	0.965725986661434	PF03357.26	Snf7							11985	Chr_2	MESVNRFLYGPSPEERVRKWQAKIRTEERQMDREIRGIETAQNKVKVQLKQLAAKNDIKNCKMLAKEIVRSNKQKDRLFTSKARLNSIRMQLQHQLATLKISGTLQKSTEIMKLSNSLMKLPELNKTMSEMSKEMMKAGIMSEMVEDAIDTLDEDEDELEEEAEAEVQNVLFDITDGKLGQMGSVGTKLPQSTQQNQLTEDEDLEDVERMQAQLNGLLQS
290680	GC_00004955		PST_AR0005b	4387	53	57	4	0	0.980231967789765	0.951643078742935	0.965725986661434	PF03357.26	Snf7							4387	Chr_5	MESVNRFLYGPSPEERVRKWQAKIRTEERQMDREIRGIETAQNKVKIQLKQLAAKNDIKNCKMLAKEIVRSNKQKDRLFTSKARLNSIRMQLQHQLATLKISGTLQKSTEIMKLSNSLMKLPELNKTMSEMSKEMMKAGIMSEMVEDAIDTLDEDEDELEEEAEAEVQNVLFDITDGKLGQMGLVGTKLPQSTQQNQLTEEEDLEDVERMQAQLNGLLQS
290681	GC_00004955		PST_AZ2_1	5477	53	57	4	0	0.980231967789765	0.951643078742935	0.965725986661434	PF03357.26	Snf7							5477	Chr_5	MESVNRFLYGPSPEERVRKWQAKIRTEERQMDREIRGIETAQNKVKVQLKQLAAKNDIKNCKMLAKEIVRSNKQKDRLFTSKARLNSIRMQLQHQLATLKISGTLQKSTEIMKLSNSLMKLPELNKTMSEMSKEMMKAGIMSEMVEDAIDTLDEDEDELEEEAEAEVQNVLFDITDGKLGQMGSVGTKLPQSTQQNQLTEDEDLEDVERMQAQLNGLLQS
290682	GC_00004955		PST_AZ2_2	5168	53	57	4	0	0.980231967789765	0.951643078742935	0.965725986661434	PF03357.26	Snf7							5168	Chr_2	MESVNRFLYGPSPEERVRKWQAKIRTEERQMDREIRGIETAQNKVKVQLKQLAAKNDIKNCKMLAKEIVRSNKQKDRLFTSKARLNSIRMQLQHQLATLKISGTLQKSTEIMKLSNSLMKLPELNKTMSEMSKEMMKAGIMSEMVEDAIDTLDEDEDELEEEAEAEVQNVLFDITDGKLGQMGSVGTKLPQSTQQNQLTEDEDLEDVERMQAQLNGLLQS
290683	GC_00004955		PST_DK0911_1	296	53	57	4	0	0.980231967789765	0.951643078742935	0.965725986661434	PF03357.26	Snf7							296	Chr_5	MESVNRFLYGPSPEERVRKWQAKIRTEERQMDREIRGIETAQNKVKVQLKQLAAKNDIKNCKMLAKEIVRSNKQKDRLFTSKARLNSIRMQLQHQLATLKISGTLQKSTEIMKLSNSLMKLPELNKTMSEMSKEMMKAGIMSEMVEDAIDTLDEDEDELEEEAEAEVQNVLFDITDGKLGQMGSVGTKLPQSTQQNQLTEDEDLEDVERMQAQLNGLLQS
290684	GC_00004955		PST_DK0911_2	294	53	57	4	0	0.980231967789765	0.951643078742935	0.965725986661434	PF03357.26	Snf7							294	Chr_2	MESVNRFLYGPSPEERVRKWQAKIRTEERQMDREIRGIETAQNKVKVQLKQLAAKNDIKNCKMLAKEIVRSNKQKDRLFTSKARLNSIRMQLQHQLATLKISGTLQKSTEIMKLSNSLMKLPELNKTMSEMSKEMMKAGIMSEMVEDAIDTLDEDEDELEEEAEAEVQNVLFDITDGKLGQMGSVGTKLPQSTQQNQLTEDEDLEDVERMQAQLNGLLQS
290685	GC_00004955		PST_SWS484_1	4801	53	57	4	0	0.980231967789765	0.951643078742935	0.965725986661434	PF03357.26	Snf7							4801	Chr_2	MESVNRFLYGPSPEERVRKWQAKIRTEERQMDREIRGIETAQNKVKVQLKQLAAKNDIKNCKMLAKEIVRSNKQKDRLFTSKARLNSIRMQLQHQLATLKISGTLQKSTEIMKLSNSLMKLPELNKTMSEMSKEMMKAGIMSEMVEDAIDTLDEDEDELEEEAEAEVQNVLFDITDGKLGQMGSVGTKLPQSTQQNQLTEDEDLEDVERMQAQLNGLLQS
290686	GC_00004955		PST_SWS484_2	5188	53	57	4	0	0.980231967789765	0.951643078742935	0.965725986661434	PF03357.26	Snf7							5188	Chr_5	MESVNRFLYGPSPEERVRKWQAKIRTEERQMDREIRGIETAQNKVKIQLKQLAAKNDIKNCKMLAKEIVRSNKQKDRLFTSKARLNSIRMQLQHQLATLKISGTLQKSTEIMKLSNSLMKLPELNKTMSEMSKEMMKAGIMSEMVEDAIDTLDEDEDELEEEAEAEVQNVLFDITDGKLGQMGLVGTKLPQSTQQNQLTEEEDLEDVERMQAQLNGLLQS
290687	GC_00004955		PST_T030_1	3746	53	57	4	0	0.980231967789765	0.951643078742935	0.965725986661434	PF03357.26	Snf7							3746	Chr_3	MESVNRFLYGPSPEERVRKWQAKIRTEERQMDREIRGIETAQNKVKVQLKQLAAKNDIKNCKMLAKEIVRSNKQKDRLFTSKARLNSIRMQLQHQLATLKISGTLQKSTEIMKLSNSLMKLPELNKTMSEMSKEMMKAGIMSEMVEDAIDTLDEDEDELEEEAEAEVQNVLFDITDGKLGQMGSVGTKLPQSTQQNQLTEDEDLEDVERMQAQLNGLLQS
290688	GC_00004955		PST_T030_2	4885	53	57	4	0	0.980231967789765	0.951643078742935	0.965725986661434	PF03357.26	Snf7							4885	Chr_3	MESVNRFLYGPSPEERVRKWQAKIRTEERQMDREIRGIETAQNKVKIQLKQLAAKNDIKNCKMLAKEIVRSNKQKDRLFTSKARLNSIRMQLQHQLATLKISGTLQKSTEIMKLSNSLMKLPELNKTMSEMSKEMMKAGIMSEMVEDAIDTLDEDEDELEEEAEAEVQNVLFDITDGKLGQMGLVGTKLPQSTQQNQLTEEEDLEDVERMQAQLNGLLQS
290689	GC_00004955		PST_T034a	2590	53	57	4	0	0.980231967789765	0.951643078742935	0.965725986661434	PF03357.26	Snf7							2590	Chr_2	MESVNRFLYGPSPEERVRKWQAKIRTEERQMDREIRGIETAQNKVKVQLKQLAAKNDIKNCKMLAKEIVRSNKQKDRLFTSKARLNSIRMQLQHQLATLKISGTLQKSTEIMKLSNSLMKLPELNKTMSEMSKEMMKAGIMSEMVEDAIDTLDEDEDELEEEAEAEVQNVLFDITDGKLGQMGSVGTKLPQSTQQNQLTEDEDLEDVERMQAQLNGLLQS
290690	GC_00004955		PST_T034b	3856	53	57	4	0	0.980231967789765	0.951643078742935	0.965725986661434	PF03357.26	Snf7							3856	Chr_5	MESVNRFLYGPSPEERVRKWQAKIRTEERQMDREIRGIETAQNKVKIQLKQLAAKNDIKNCKMLAKEIVRSNKQKDRLFTSKARLNSIRMQLQHQLATLKISGTLQKSTEIMKLSNSLMKLPELNKTMSEMSKEMMKAGIMSEMVEDAIDTLDEDEDELEEEAEAEVQNVLFDITDGKLGQMGLVGTKLPQSTQQNQLTEEEDLEDVERMQAQLNGLLQS
290691	GC_00004955		PST_W011b	11176	53	57	4	0	0.980231967789765	0.951643078742935	0.965725986661434	PF03357.26	Snf7							11176	Chr_2	MESVNRFLYGPSPEERVRKWQAKIRTEERQMDREIRGIETAQNKVKVQLKQLAAKNDIKNCKMLAKEIVRSNKQKDRLFTSKARLNSIRMQLQHQLATLKISGTLQKSTEIMKLSNSLMKLPELNKTMSEMSKEMMKAGIMSEMVEDAIDTLDEDEDELEEEAEAEVQNVLFDITDGKLGQMGSVGTKLPQSTQQNQLTEDEDLEDVERMQAQLNGLLQS
290692	GC_00004955		PST_W011b	16568	53	57	4	0	0.980231967789765	0.951643078742935	0.965725986661434	PF03357.26	Snf7							16568	Chr_2	MESVNRFLYGPSPEERVRKWQAKIRTEERQMDREIRGIETAQNKVKIQLKQLAAKNDIKNCKMLAKEIVRSNKQKDRLFTSKARLNSIRMQLQHQLATLKISGTLQKSTEIMKLSNSLMKLPELNKTMSEMSKEMMKAGIMSEMVEDAIDTLDEDEDELEEEAEAEVQNVLFDITDGKLGQMGLVGTKLPQSTQQNQLTEEEDLEDVERMQAQLNGLLQS
290693	GC_00004955		PST_W011b	4823	53	57	4	0	0.980231967789765	0.951643078742935	0.965725986661434	PF03357.26	Snf7							4823	ChrUn	---------------------------------------------------------------------------------------------------------------MKLSNSLMKLPELNKTMSEMSKEMMKAGIMSEMVEDAIDTLDEDEDELEEEAEAEVQNVLFDITDGKLGQMGSVGTKLPQSTQQNQLTEDEDLEDVERMQAQLNGLLQS
290694	GC_00004955		PST_W011b	4824	53	57	4	0	0.980231967789765	0.951643078742935	0.965725986661434	PF03357.26	Snf7							4824	ChrUn	MESVNRFLYGPSPEERVRKWQAKIRTEERQMDREIRGIETAQNKVKVQLKQLAAKNDIKNCKMLAKEIVRSNKQKDRLFTSKARLNSIRMQLQHQLGR-----------------------PVF-------------------------------------------------------------------------FSEDSIIS---------------
290695	GC_00004955		PST_W025a	12340	53	57	4	0	0.980231967789765	0.951643078742935	0.965725986661434	PF03357.26	Snf7							12340	Chr_5	MESVNRFLYGPSPEERVRKWQAKIRTEERQMDREIRGIETAQNKVKIQLKQLAAKNDIKNCKMLAKEIVRSNKQKDRLFTSKARLNSIRMQLQHQLATLKISGTLQKSTEIMKLSNSLMKLPELNKTMSEMSKEMMKAGIMSEMVEDAIDTLDEDEDELEEEAEAEVQNVLFDITDGKLGQMGLVGTKLPQSTQQNQLTEEEDLEDVERMQAQLNGLLQS
290696	GC_00004955		PST_W025b	2410	53	57	4	0	0.980231967789765	0.951643078742935	0.965725986661434	PF03357.26	Snf7							2410	Chr_2	MESVNRFLYGPSPEERVRKWQAKIRTEERQMDREIRGIETAQNKVKVQLKQLAAKNDIKNCKMLAKEIVRSNKQKDRLFTSKARLNSIRMQLQHQLATLKISGTLQKSTEIMKLSNSLMKLPELNKTMSEMSKEMMKAGIMSEMVEDAIDTLDEDEDELEEEAEAEVQNVLFDITDGKLGQMGSVGTKLPQSTQQNQLTEDEDLEDVERMQAQLNGLLQS
290697	GC_00004955		PST_W029a	3809	53	57	4	0	0.980231967789765	0.951643078742935	0.965725986661434	PF03357.26	Snf7							3809	Chr_5	MESVNRFLYGPSPEERVRKWQAKIRTEERQMDREIRGIETAQNKVKIQLKQLAAKNDIKNCKMLAKEIVRSNKQKDRLFTSKARLNSIRMQLQHQLATLKISGTLQKSTEIMKLSNSLMKLPELNKTMSEMSKEMMKAGIMSEMVEDAIDTLDEDEDELEEEAEAEVQNVLFDITDGKLGQMGLVGTKLPQSTQQNQLTEEEDLEDVERMQAQLNGLLQS
290698	GC_00004955		PST_W029b	2737	53	57	4	0	0.980231967789765	0.951643078742935	0.965725986661434	PF03357.26	Snf7							2737	Chr_2	MESVNRFLYGPSPEERVRKWQAKIRTEERQMDREIRGIETAQNKVKVQLKQLAAKNDIKNCKMLAKEIVRSNKQKDRLFTSKARLNSIRMQLQHQLATLKISGTLQKSTEIMKLSNSLMKLPELNKTMSEMSKEMMKAGIMSEMVEDAIDTLDEDEDELEEEAEAEVQNVLFDITDGKLGQMGSVGTKLPQSTQQNQLTEDEDLEDVERMQAQLNGLLQS
290699	GC_00004955		PST_W039a	4030	53	57	4	0	0.980231967789765	0.951643078742935	0.965725986661434	PF03357.26	Snf7							4030	Chr_3	MESVNRFLYGPSPEERVRKWQAKIRTEERQMDREIRGIETAQNKVKIQLKQLAAKNDIKNCKMLAKEIVRSNKQKDRLFTSKARLNSIRMQLQHQLATLKISGTLQKSTEIMKLSNSLMKLPELNKTMSEMSKEMMKAGIMSEMVEDAIDTLDEDEDELEEEAEAEVQNVLFDITDGKLGQMGLVGTKLPQSTQQNQLTEEEDLEDVERMQAQLNGLLQS
290700	GC_00004955		PST_W039a	4031	53	57	4	0	0.980231967789765	0.951643078742935	0.965725986661434	PF03357.26	Snf7							4031	Chr_3	------------------------------MDREIRGIETAQNKVKIQLKQLAAKNDIKNCKMLAKEIVRSNKQKDRLFTSKARLNSIRMQLQHQLATLKISGTLQKSTEIMKLSNSLMKLPELNKTMSEMSKEMMKAGIMSEMVEDAIDTLDEDEDELEEEAEAEVQNVLFDITDGKLGQMGLVGTKLPQSTQQNQLTEEEDLEDVERMQAQLNGLLQS
290701	GC_00004955		PST_W039b	2622	53	57	4	0	0.980231967789765	0.951643078742935	0.965725986661434	PF03357.26	Snf7							2622	Chr_3	MESVNRFLYGPSPEERVRKWQAKIRTEERQMDREIRGIETAQNKVKVQLKQLAAKNDIKNCKMLAKEIVRSNKQKDRLFTSKARLNSIRMQLQHQLATLKISGTLQKSTEIMKLSNSLMKLPELNKTMSEMSKEMMKAGIMSEMVEDAIDTLDEDEDELEEEAEAEVQNVLFDITDGKLGQMGSVGTKLPQSTQQNQLTEDEDLEDVERMQAQLNGLLQS
290702	GC_00004955		PST_W048a	5275	53	57	4	0	0.980231967789765	0.951643078742935	0.965725986661434	PF03357.26	Snf7							5275	Chr_5	MESVNRFLYGPSPEERVRKWQAKIRTEERQMDREIRGIETAQNKVKIQLKQLAAKNDIKNCKMLAKEIVRSNKQKDRLFTSKARLNSIRMQLQHQLATLKISGTLQKSTEIMKLSNSLMKLPELNKTMSEMSKEMMKAGIMSEMVEDAIDTLDEDEDELEEEAEAEVQNVLFDITDGKLGQMGLVGTKLPQSTQQNQLTEEEDLEDVERMQAQLNGLLQS
290703	GC_00004955		PST_W048b	9648	53	57	4	0	0.980231967789765	0.951643078742935	0.965725986661434	PF03357.26	Snf7							9648	Chr_2	MESVNRFLYGPSPEERVRKWQAKIRTEERQMDREIRGIETAQNKVKVQLKQLAAKNDIKNCKMLAKEIVRSNKQKDRLFTSKARLNSIRMQLQHQLATLKISGTLQKSTEIMKLSNSLMKLPELNKTMSEMSKEMMKAGIMSEMVEDAIDTLDEDEDELEEEAEAEVQNVLFDITDGKLGQMGSVGTKLPQSTQQNQLTEDEDLEDVERMQAQLNGLLQS
290704	GC_00004955		PST_W052a	5350	53	57	4	0	0.980231967789765	0.951643078742935	0.965725986661434	PF03357.26	Snf7							5350	Chr_5	MESVNRFLYGPSPEERVRKWQAKIRTEERQMDREIRGIETAQNKVKIQLKQLAAKNDIKNCKMLAKEIVRSNKQKDRLFTSKARLNSIRMQLQHQLATLKISGTLQKSTEIMKLSNSLMKLPELNKTMSEMSKEMMKAGIMSEMVEDAIDTLDEDEDELEEEAEAEVQNVLFDITDGKLGQMGLVGTKLPQSTQQNQLTEEEDLEDVERMQAQLNGLLQS
290705	GC_00004955		PST_W052b	4021	53	57	4	0	0.980231967789765	0.951643078742935	0.965725986661434	PF03357.26	Snf7							4021	Chr_2	MESVNRFLYGPSPEERVRKWQAKIRTEERQMDREIRGIETAQNKVKVQLKQLAAKNDIKNCKMLAKEIVRSNKQKDRLFTSKARLNSIRMQLQHQLATLKISGTLQKSTEIMKLSNSLMKLPELNKTMSEMSKEMMKAGIMSEMVEDAIDTLDEDEDELEEEAEAEVQNVLFDITDGKLGQMGSVGTKLPQSTQQNQLTEDEDLEDVERMQAQLNGLLQS
290706	GC_00004955		PST_W053a	6385	53	57	4	0	0.980231967789765	0.951643078742935	0.965725986661434	PF03357.26	Snf7							6385	Chr_5	MESVNRFLYGPSPEERVRKWQAKIRTEERQMDREIRGIETAQNKVKIQLKQLAAKNDIKNCKMLAKEIVRSNKQKDRLFTSKARLNSIRMQLQHQLATLKISGTLQKSTEIMKLSNSLMKLPELNKTMSEMSKEMMKAGIMSEMVEDAIDTLDEDEDELEEEAEAEVQNVLFDITDGKLGQMGLVGTKLPQSTQQNQLTEEEDLEDVERMQAQLNGLLQS
290707	GC_00004955		PST_W053b	2733	53	57	4	0	0.980231967789765	0.951643078742935	0.965725986661434	PF03357.26	Snf7							2733	Chr_2	MESVNRFLYGPSPEERVRKWQAKIRTEERQMDREIRGIETAQNKVKVQLKQLAAKNDIKNCKMLAKEIVRSNKQKDRLFTSKARLNSIRMQLQHQLATLKISGTLQKSTEIMKLSNSLMKLPELNKTMSEMSKEMMKAGIMSEMVEDAIDTLDEDEDELEEEAEAEVQNVLFDITDGKLGQMGSVGTKLPQSTQQNQLTEDEDLEDVERMQAQLNGLLQS
290708	GC_00004955		PST_W054a	3163	53	57	4	0	0.980231967789765	0.951643078742935	0.965725986661434	PF03357.26	Snf7							3163	Chr_3	MESVNRFLYGPSPEERVRKWQAKIRTEERQMDREIRGIETAQNKVKIQLKQLAAKNDIKNCKMLAKEIVRSNKQKDRLFTSKARLNSIRMQLQHQLATLKISGTLQKSTEIMKLSNSLMKLPELNKTMSEMSKEMMKAGIMSEMVEDAIDTLDEDEDELEEEAEAEVQNVLFDITDGKLGQMGLVGTKLPQSTQQNQLTEEEDLEDVERMQAQLNGLLQS
290709	GC_00004955		PST_W054b	14914	53	57	4	0	0.980231967789765	0.951643078742935	0.965725986661434	PF03357.26	Snf7							14914	Chr_3	MESVNRFLYGPSPEERVRKWQAKIRTEERQMDREIRGIETAQNKVKVQLKQLAAKNDIKNCKMLAKEIVRSNKQKDRLFTSKARLNSIRMQLQHQLATLKISGTLQKSTEIMKLSNSLMKLPELNKTMSEMSKEMMKAGIMSEMVEDAIDTLDEDEDELEEEAEAEVQNVLFDITDGKLGQMGSVGTKLPQSTQQNQLTEDEDLEDVERMQAQLNGLLQS
290710	GC_00004955		PST_W057a	4023	53	57	4	0	0.980231967789765	0.951643078742935	0.965725986661434	PF03357.26	Snf7							4023	Chr_5	MESVNRFLYGPSPEERVRKWQAKIRTEERQMDREIRGIETAQNKVKIQLKQLAAKNDIKNCKMLAKEIVRSNKQKDRLFTSKARLNSIRMQLQHQLATLKISGTLQKSTEIMKLSNSLMKLPELNKTMSEMSKEMMKAGIMSEMVEDAIDTLDEDEDELEEEAEAEVQNVLFDITDGKLGQMGLVGTKLPQSTQQNQLTEEEDLEDVERMQAQLNGLLQS
290711	GC_00004955		PST_W057b	14529	53	57	4	0	0.980231967789765	0.951643078742935	0.965725986661434	PF03357.26	Snf7							14529	Chr_2	MESVNRFLYGPSPEERVRKWQAKIRTEERQMDREIRGIETAQNKVKVQLKQLAAKNDIKNCKMLAKEIVRSNKQKDRLFTSKARLNSIRMQLQHQLATLKISGTLQKSTEIMKLSNSLMKLPELNKTMSEMSKEMMKAGIMSEMVEDAIDTLDEDEDELEEEAEAEVQNVLFDITDGKLGQMGSVGTKLPQSTQQNQLTEDEDLEDVERMQAQLNGLLQS
290712	GC_00004955		PST_W088a	2789	53	57	4	0	0.980231967789765	0.951643078742935	0.965725986661434	PF03357.26	Snf7							2789	Chr_5	MESVNRFLYGPSPEERVRKWQAKIRTEERQMDREIRGIETAQNKVKIQLKQLAAKNDIKNCKMLAKEIVRSNKQKDRLFTSKARLNSIRMQLQHQLATLKISGTLQKSTEIMKLSNSLMKLPELNKTMSEMSKEMMKAGIMSEMVEDAIDTLDEDEDELEEEAEAEVQNVLFDITDGKLGQMGLVGTKLPQSTQQNQLTEEEDLEDVERMQAQLNGLLQS
290713	GC_00004955		PST_W088b	11862	53	57	4	0	0.980231967789765	0.951643078742935	0.965725986661434	PF03357.26	Snf7							11862	Chr_2	MESVNRFLYGPSPEERVRKWQAKIRTEERQMDREIRGIETAQNKVKVQLKQLAAKNDIKNCKMLAKEIVRSNKQKDRLFTSKARLNSIRMQLQHQLATLKISGTLQKSTEIMKLSNSLMKLPELNKTMSEMSKEMMKAGIMSEMVEDAIDTLDEDEDELEEEAEAEVQNVLFDITDGKLGQMGSVGTKLPQSTQQNQLTEDEDLEDVERMQAQLNGLLQS
290714	GC_00004955		PST_Yr1646a	3997	53	57	4	0	0.980231967789765	0.951643078742935	0.965725986661434	PF03357.26	Snf7							3997	Chr_5	MESVNRFLYGPSPEERVRKWQAKIRTEERQMDREIRGIETAQNKVKIQLKQLAAKNDIKNCKMLAKEIVRSNKQKDRLFTSKARLNSIRMQLQHQLATLKISGTLQKSTEIMKLSNSLMKLPELNKTMSEMSKEMMKAGIMSEMVEDAIDTLDEDEDELEEEAEAEVQNVLFDITDGKLGQMGLVGTKLPQSTQQNQLTEEEDLEDVERMQAQLNGLLQS
290715	GC_00004955		PST_Yr1646b	2712	53	57	4	0	0.980231967789765	0.951643078742935	0.965725986661434	PF03357.26	Snf7							2712	Chr_2	MESVNRFLYGPSPEERVRKWQAKIRTEERQMDREIRGIETAQNKVKVQLKQLAAKNDIKNCKMLAKEIVRSNKQKDRLFTSKARLNSIRMQLQHQLATLKISGTLQKSTEIMKLSNSLMKLPELNKTMSEMSKEMMKVSLTT------------------------YQELLYPRSIQSINHKDLTWRK---------FLENTCFPFLCRLE---------
290716	GC_00004955		PST_Yr1706a	5215	53	57	4	0	0.980231967789765	0.951643078742935	0.965725986661434	PF03357.26	Snf7							5215	Chr_5	MESVNRFLYGPSPEERVRKWQAKIRTEERQMDREIRGIETAQNKVKIQLKQLAAKNDIKNCKMLAKEIVRSNKQKDRLFTSKARLNSIRMQLQHQLATLKISGTLQKSTEIMKLSNSLMKLPELNKTMSEMSKEMMKAGIMSEMVEDAIDTLDEDEDELEEEAEAEVQNVLFDITDGKLGQMGLVGTKLPQSTQQNQLTEEEDLEDVERMQAQLNGLLQS
290717	GC_00004955		PST_Yr1706b	2630	53	57	4	0	0.980231967789765	0.951643078742935	0.965725986661434	PF03357.26	Snf7							2630	Chr_2	MESVNRFLYGPSPEERVRKWQAKIRTEERQMDREIRGIETAQNKVKVQLKQLAAKNDIKNCKMLAKEIVRSNKQKDRLFTSKARLNSIRMQLQHQLATLKISGTLQKSTEIMKLSNSLMKLPELNKTMSEMSKEMMKAGIMSEMVEDAIDTLDEDEDELEEEAEAEVQNVLFDITDGKLGQMGSVGTKLPQSTQQNQLTEDEDLEDVERMQAQLNGLLQS
290718	GC_00004955		PST_Yr1716a	2821	53	57	4	0	0.980231967789765	0.951643078742935	0.965725986661434	PF03357.26	Snf7							2821	Chr_5	MESVNRFLYGPSPEERVRKWQAKIRTEERQMDREIRGIETAQNKVKIQLKQLAAKNDIKNCKMLAKEIVRSNKQKDRLFTSKARLNSIRMQLQHQLATLKISGTLQKSTEIMKLSNSLMKLPELNKTMSEMSKEMMKAGIMSEMVEDAIDTLDEDEDELEEEAEAEVQNVLFDITDGKLGQMGLVGTKLPQSTQQNQLTEEEDLEDVERMQAQLNGLLQS
290719	GC_00004955		PST_Yr1716b	2665	53	57	4	0	0.980231967789765	0.951643078742935	0.965725986661434	PF03357.26	Snf7							2665	Chr_2	MESVNRFLYGPSPEERVRKWQAKIRTEERQMDREIRGIETAQNKVKVQLKQLAAKNDIKNCKMLAKEIVRSNKQKDRLFTSKARLNSIRMQLQHQLATLKISGTLQKSTEIMKLSNSLMKLPELNKTMSEMSKEMMKVSLTT------------------------YQELLYPRSIQSINHKDLTWRK---------FLENTCFPFLCRLE---------
290720	GC_00004955		PST_Yr2011a	5162	53	57	4	0	0.980231967789765	0.951643078742935	0.965725986661434	PF03357.26	Snf7							5162	Chr_5	MESVNRFLYGPSPEERVRKWQAKIRTEERQMDREIRGIETAQNKVKIQLKQLAAKNDIKNCKMLAKEIVRSNKQKDRLFTSKARLNSIRMQLQHQLATLKISGTLQKSTEIMKLSNSLMKLPELNKTMSEMSKEMMKAGIMSEMVEDAIDTLDEDEDELEEEAEAEVQNVLFDITDGKLGQMGLVGTKLPQSTQQNQLTEEEDLEDVERMQAQLNGLLQS
290721	GC_00004955		PST_Yr2011b	8310	53	57	4	0	0.980231967789765	0.951643078742935	0.965725986661434	PF03357.26	Snf7							8310	Chr_2	MESVNRFLYGPSPEERVRKWQAKIRTEERQMDREIRGIETAQNKVKVQLKQLAAKNDIKNCKMLAKEIVRSNKQKDRLFTSKARLNSIRMQLQHQLATLKISGTLQKSTEIMKLSNSLMKLPELNKTMSEMSKEMMKAGIMSEMVEDAIDTLDEDEDELEEEAEAEVQNVLFDITDGKLGQMGSVGTKLPQSTQQNQLTEDEDLEDVERMQAQLNGLLQS
290722	GC_00004955		PST_Yr2015a	4169	53	57	4	0	0.980231967789765	0.951643078742935	0.965725986661434	PF03357.26	Snf7							4169	Chr_5	MESVNRFLYGPSPEERVRKWQAKIRTEERQMDREIRGIETAQNKVKIQLKQLAAKNDIKNCKMLAKEIVRSNKQKDRLFTSKARLNSIRMQLQHQLATLKISGTLQKSTEIMKLSNSLMKLPELNKTMSEMSKEMMKAGIMSEMVEDAIDTLDEDEDELEEEAEAEVQNVLFDITDGKLGQMGLVGTKLPQSTQQNQLTEEEDLEDVERMQAQLNGLLQS
290723	GC_00004955		PST_Yr2015b	7276	53	57	4	0	0.980231967789765	0.951643078742935	0.965725986661434	PF03357.26	Snf7							7276	Chr_2	MESVNRFLYGPSPEERVRKWQAKIRTEERQMDREIRGIETAQNKVKVQLKQLAAKNDIKNCKMLAKEIVRSNKQKDRLFTSKARLNSIRMQLQHQLATLKISGTLQKSTEIMKLSNSLMKLPELNKTMSEMSKEMMKAGIMSEMVEDAIDTLDEDEDELEEEAEAEVQNVLFDITDGKLGQMGSVGTKLPQSTQQNQLTEDEDLEDVERMQAQLNGLLQS
290724	GC_00004955		PST_Yr201644_1	3889	53	57	4	0	0.980231967789765	0.951643078742935	0.965725986661434	PF03357.26	Snf7							3889	Chr_5	MESVNRFLYGPSPEERVRKWQAKIRTEERQMDREIRGIETAQNKVKIQLKQLAAKNDIKNCKMLAKEIVRSNKQKDRLFTSKARLNSIRMQLQHQLATLKISGTLQKSTEIMKLSNSLMKLPELNKTMSEMSKEMMKAGIMSEMVEDAIDTLDEDEDELEEEAEAEVQNVLFDITDGKLGQMGLVGTKLPQSTQQNQLTEEEDLEDVERMQAQLNGLLQS
290725	GC_00004955		PST_Yr201644_2	3705	53	57	4	0	0.980231967789765	0.951643078742935	0.965725986661434	PF03357.26	Snf7							3705	Chr_2	MESVNRFLYGPSPEERVRKWQAKIRTEERQMDREIRGIETAQNKVKVQLKQLAAKNDIKNCKMLAKEIVRSNKQKDRLFTSKARLNSIRMQLQHQLATLKISGTLQKSTEIMKLSNSLMKLPELNKTMSEMSKEMMKAGIMSEMVEDAIDTLDEDEDELEEEAEAEVQNVLFDITDGKLGQMGSVGTKLPQSTQQNQLTEDEDLEDVERMQAQLNGLLQS
290726	GC_00004957		PSH_233a	11027	51	57	2	0	0.994971544911651	0.900270032806245	0.94525476425805	PF08550.15	Nitrogen regulatory protein areA, GATA-like domain							11027	Chr_5	MAAVASTPSINVSPPS-HSASQSSSNTTTCTLVPQYPYNVSMPSFAGVLLPYERSPMPDDNDVQTRLPSRCVDYLSHNWDESDVWTSWKAMTRHKNEMANGVRLENASWRTWAKQRSNLKTISPETLNWLKDSDVTWLYGPLHTAVDPVPPPKISSIQDRFNLDGEPQSIHSQPPSAVNSRPGSSASVRSSKAPGKPILKHRSLSEILGVGLSRGGDSASEDGSEDGKGRPDQHKRARISIAHASSDSTLVKLGNAGLARGSSPTIINGYESSDLATSGEDSDVARRTSAMRGHNGPDDIKPKKHISFSHRVEQCIAVDSEEERGAYIPKNQLRAPSRAGAAVIGSNALEDDDDDDDEDDLLTFRSSAPRQAGLHAVSQRYSSPSTVGTMVEPYGPLAGTSNSLSGSSASEPFTIARMAPTTLKSSEVLPAPSPVVVYDRDPPSVGINSQPSYARPTYTVTATPSASIGMDYTMPNVNPQAPSNPTPVYSHQTSSSYSSRTYGPVAVSKVLPSPTASPSADHLTSMPIQYGSSSSINHWNVSTPDDEDTEEFTAMGFDYFSGPDLGLGDEYDMSRLPSQHLASFQAGFDPSDMSGKPGNNEDSTLLRSILKTHVISPSPGSPVNSPAKFEAQDAILVPQVKSNHKSSAAHSSSSSSLSSSPFSPRHDSSSSLATLPNDHSILNPDKSQPITAECPQNDPARHSRGRSSSRGSSASSFERSSTDKRTSSYSPTHSPPLKSSGSCSNLAASSSNSILGNISRSSNRPGGNFIRANSYDGGRSFSSKSTLIHAPIGEEDESEDQHAPAKASHGSLEKSLNNSSFRAPGSSTTLPSTSAHPPHKISSTESLRNGKTSAPLHHSPCLISQPKLASAQLNGSLFLPQSDGCESSSGDGDRGSSNPSSTHNESIVSGSPTLFSLLSKQGNNSAASWWSDDRPGNRTTARQSPERQPARPSLRSCNSDSSTSTFIGRTSFSQNDRKFMGTSRGGSSVDEIRCSSEDEFGFGNYYGPRSPEDEEDLPRDESDNSGMISRAVDIVETAKVIVGALWNAGSRSIWGTADPDNSQAESGDHKDGRLRAHIRRASTGAINHRPEDGSTVPYQNPIVLDKQRSR-----------------------DETS---------
290727	GC_00004957		PSH_233b	3631	51	57	2	0	0.994971544911651	0.900270032806245	0.94525476425805	PF08550.15	Nitrogen regulatory protein areA, GATA-like domain							3631	Chr_2	MAAVASTPSINVSPPS-HSASQSSSNTTTCTLVPQYPYNVSMPSFAGVLLPYERSPMPDDNDVQTRLPSRCVDYLSHNWDESDVWTSWKAMTRHKNEMANGVRLENASWRTWAKQRSNLKTISPETLNWLKDSDVTWLYGPLHTAVDPVPPPKISSIQDRFNLDGEPQSIHSQPPSAVNSRPGSSASVRSSKAPGKPILKHRSLSEILGVGLSRGGDSASEDGSEDGKGRPDQHKRARISIAHASSDSTLVKLGNAGLARGSSPTIINGYESSDLATSGEDSDVARRTSAMRGHNGPDDIKPKKHISFSHRVEQCIAVDSEEERGAYIPKNQLRAPSRAGAAVIGSNALEDDDDDDDEDDLLTFRSSAPRQAGLHAVSQRYSSPSTVGTMVEPYGPLAGTSNSLSGSSASEPFTIARMAPTTLKSSEVLPAPSPVVVYDRDPPSVGINSQPSYARPTYTVTATPSASIGMDYTMPNVNPQAPSNPTPVYSHQTSSSYSSRTYGPVAVSKVLPSPTASPSADHLTSMPIQYGSSSSINHWNVSTPDDEDTEEFTAMGFDYFSGPDLGLGDEYDMSRLPSQHLASFQAGFDPSDMSGKPGNNEDSTLLRSILKTHVISPSPGSPVNSPAKFEAQDAILVPQVKSNHKSSAAHSSSSSSLSSSPFSPRHDSSSSLATLPNDHSILNPDKSQPITAECPQNDPARHSRGRSSSRGSSASSFERSSTDKRTSSYSPTHSPPLKSSGSCSNLAASSSNSILGNISRSSNRPGGNFIRANSYDGGRSFSSKSTLIHAPIGEEDESEDQHAPAKASHGSLEKSLNNSSFRAPGSSTTLPSTSAHPPHKISSTESLRNGKTSAPLHHSPCLISQPKLASAQLNGSLFLPQSDGCESSSGDGDRGSSNPSSTHNESIVSGSPTLFSLLSKQGNNSAASWWSDDRPGNRTTARQSPERQPARPSLRSCNSDSSTSTFIGRTSFSQNDRKFMGTSRGGSSVDEIRCSSEDEFGFGNYYGPRSPEDEEDLPRDESDNSGMISRAVDIVETAKVIVGALWNAGSRSIWGTADPDNSQAESGDHKDGRLRAHIRRASTGAINHRPEDGSTVPYQNPIVLDKQRSR-----------------------DETS---------
290728	GC_00004957		PSH_76a	2811	51	57	2	0	0.994971544911651	0.900270032806245	0.94525476425805	PF08550.15	Nitrogen regulatory protein areA, GATA-like domain							2811	Chr_5	MAAVASTPSINVSPPSAHSASQSSSNTTTCTLVPQYPYNVSMPSFAGVLLPYERSPMPDDNDVQTRLPSRCVDYLSHNWDESDVWTSWKAMTRHKNEMANGVRLENASWRTWAKQRSNLKTISPETLNWLKDSDVTWLYGPLHTAVDPVPPPKISSIQDRFNLDGEPQSIHSQPPSAVNSRPGSSASVRSSKAPGKPILKHRSLSEILGVGLSRGGDSASEDGSEDGKGRPDQHKRARISIAHASSDSTLVKLGNAGLARGSSPTIINGYESSDLATSGEDSDVARRTSAMRGHNGPDDIKPKKHISFSHRVEQCIAVDSEEERGAYIPKNQLRAPSRAGAAVIGSNALEDDDDDDDEDDLLTFRSSAPRQAGLHAVSQRYSSPSTVGTMVEPYGPLAGTSNSLSGSSASEPFTIARMAPTTLKSSEVLPAPSPVVVYDRDPPSVGINSQPSYARPTYTVTATPSASIGMDYTMPNVNPQAPSNPTPVYSHQTSSSYSSRTYGPVAVSKVLPSPTASPSADHLTSMPIQYGSSSSINHWNVSTPDDEDTEEFTAMGFDYFSGPDLGLGDEYDMSRLPSQHLASFQAGFDPSDMSGKPGNNEDSTLLRSILKTHVISPSPGSPVNSPAKFEAQDAILVPQVKSNHKSSAAHSSSSSSLSSSPFSPRHDSSSSLATLPNDHSILNPDKSQPITAECPQNDPARHSRGRSSSRGSSASSFERSSTDKRTSSYSPTHSPPLKSSGSCSNLAASSSNSILGNISRSSNRPGGNFIRANSYDGGRSFSSKSTLIHAPIGEEDESEDQHAPAKASHGSLEKSLNNSSFRAPGSSTTLPSTSAHPPHKISSTESLRNGKTSAPLHHSPCLISQPKLASAQLNGSLFLPQSDGCESSSGDGDRGSSNPSSTHNESIVSGSPTLFSLLSKQGNNSAASWWSDDRPGNRTTARQSPERQPARPSLRSCNSDSSTSTFIGRTSFSQNDRKFMGTSRGGSSVDEIRCSSEDEFGFGNYYGPRSPEDEEDLPRDESDNSGMISRAVDIVETAKVIVGALWNAGSRSIWGTADPDNSQAESGDHKDGRLRAHIRRASTGAINHRPEDGSTVPYQNPIVLDKQRSRILVTLEQTSKYITFVTSSSIPEDDKTSVHDPPTSPP
290729	GC_00004957		PSH_76b	9120	51	57	2	0	0.994971544911651	0.900270032806245	0.94525476425805	PF08550.15	Nitrogen regulatory protein areA, GATA-like domain							9120	Chr_2	MAAVASTPSINVSPPS-HSASQSSSNTTTCTLVPQYPYNVSMPSFAGVLLPYERSPMPDDNDVQTRLPSRCVDYLSHNWDESDVWTSWKAMTRHKNEMANGVRLENASWRTWAKQRSNLKTISPETLNWLKDSDVTWLYGPLHTAVDPVPPPKISSIQDRFNLDGEPQSIHSQPPSAVNSRPGSSASVRSSKAPGKPILKHRSLSEILGVGLSRGGDSASEDGSEDGKGRPDQHKRARISIAHASSDSTLVKLGNAGLARGSSPTIINGYESSDLATSGEDSDVARRTSAMRGHNGPDDIKPKKHISFSHRVEQCIAVDSEEERGAYIPKNQLRAPSRAGAAVIGSNALEDDDDDDDEDDLLTFRSSAPRQAGLHAVSQRYSSPSTVGTMVEPYGPLAGTSNSLSGSSASEPFTIARMAPTTLKSSEVLPAPSPVVVYDRDPPSVGINSQPSYARPTYTVTATPSASIGMDYTMPNVNPQAPSNPTPVYSHQTSSSYSSRTYGPVAVSKVLPSPTASPSADHLTSMPIQYGSSSSINHWNVSTPDDEDTEEFTAMGFDYFSGPDLGLGDEYDMSRLPSQHLASFQAGFDPSDMSGKPGNNEDSTLLRSILKTHVISPSPGSPVNSPAKFEAQDAILVPQVKSNHKSSAAHSSSSSSLSSSPFSPRHDSSSSLATLPNDHSILNPDKSQPITAECPQNDPARHSRGRSSSRGSSASSFERSSTDKRTSSYSPTHSPPLKSSGSCSNLAASSSNSILGNISRSSNRPGGNFIRANSYDGGRSFSSKSTLIHAPIGEEDESEDQHAPAKASHGSLEKSLNNSSFRAPGSSTTLPSTSAHPPHKISSTESLRNGKTSAPLHHSPCLISQPKLASAQLNGSLFLPQSDGCESSSGDGDRGSSNPSSTHNESIVSGSPTLFSLLSKQGNNSAASWWSDDRPGNRTTARQSPERQPARPSLRSCNSDSSTSTFIGRTSFSQNDRKFMGTSRGGSSVDEIRCSSEDEFGFGNYYGPRSPEDEEDLPRDESDNSGMISRAVDIVETAKVIVGALWNAGSRSIWGTADPDNSQAESGDHKDGRLRAHIRRASTGAINHRPEDGSTVPYQNPIVLDKQRSR-----------------------DETS---------
290730	GC_00004957		PSH_NDPSH_1	4237	51	57	2	0	0.994971544911651	0.900270032806245	0.94525476425805	PF08550.15	Nitrogen regulatory protein areA, GATA-like domain							4237	Chr_5	MAAVASTPSINVSPPS-HSASQSSSNTTTCTLVPQYPYNVSMPSFAGVLLPYERSPMPDDNDVQTRLPSRCVDYLSHNWDESDVWTSWKAMTRHKNEMANGVRLENASWRTWAKQRSNLKTISPETLNWLKDSDVTWLYGPLHTAVDPVPPPKISSIQDRFNLDGEPQSIHSQPPSAVNSRPGSSASVRSSKAPGKPILKHRSLSEILGVGLSRGGDSASEDGSEDGKGRPDQHKRARISIAHASSDSTLVKLGNAGLARGSSPTIINGYESSDLATSGEDSDVARRTSAMRGHNGPDDIKPKKHISFSHRVEQCIAVDSEEERGAYIPKNQLRAPSRAGAAVIGSNALEDDDDDDDEDDLLTFRSSAPRQAGLHAVSQRYSSPSTVGTMVEPYGPLAGTSNSLSGSSASEPFTIARMAPTTLKSSEVLPAPSPVVVYDRDPPSVGINSQPSYARPTYTVTATPSASIGMDYTMPNVNPQAPSNPTPVYSHQTSSSYSSRTYGPVAVSKVLPSPTASPSADHLTSMPIQYGSSSSINHWNVSTPDDEDTEEFTAMGFDYFSGPDLGLGDEYDMSRLPSQHLASFQAGFDPSDMSGKPGNNEDSTLLRSILKTHVISPSPGSPVNSPAKFEAQDAILVPQVKSNHKSSAAHSSSSSSLSSSPFSPRHDSSSSLATLPNDHSILNPDKSQPITAECPQNDPARHSRGRSSSRGSSASSFERSSTDKRTSSYSPTHSPPLKSSGSCSNLAASSSNSILGNISRSSNRPGGNFIRANSYDGGRSFSSKSTLIHAPIGEEDESEDQHAPAKASHGSLEKSLNNSSFRAPGSSTTLPSTSAHPPHKISSTESLRNGKTSAPLHHSPCLISQPKLASAQLNGSLFLPQSDGCESSSGDGDRGSSNPSSTHNESIVSGSPTLFSLLSKQGNNSAASWWSDDRPGNRTTARQSPERQPARPSLRSCNSDSSTSTFIGRTSFSQNDRKFMGTSRGGSSVDEIRCSSEDEFGFGNYYGPRSPEDEEDLPRDESDNSGMISRAVDIVETAKVIVGALWNAGSRSIWGTADPDNSQAESGDHKDGRLRAHIRRASTGAINHRPEDGSTVPYQNPIVLDKQRSR-----------------------DETS---------
290731	GC_00004957		PSH_NDPSH_2	4245	51	57	2	0	0.994971544911651	0.900270032806245	0.94525476425805	PF08550.15	Nitrogen regulatory protein areA, GATA-like domain							4245	Chr_2	MAAVASTPSINVSPPS-HSASQSSSNTTTCTLVPQYPYNVSMPSFAGVLLPYERSPMPDDNDVQTRLPSRCVDYLSHNWDESDVWTSWKAMTRHKNEMANGVRLENASWRTWAKQRSNLKTISPETLNWLKDSDVTWLYGPLHTAVDPVPPPKISSIQDRFNLDGEPQSIHSQPPSAVNSRPGSSASVRSSKAPGKPILKHRSLSEILGVGLSRGGDSASEDGSEDGKGRPDQHKRARISIAHASSDSTLVKLGNAGLARGSSPTIINGYESSDLATSGEDSDVARRTSAMRGHNGPDDIKPKKHISFSHRVEQCIAVDSEEERGAYIPKNQLRAPSRAGAAVIGSNALEDDDDDDDEDDLLTFRSSAPRQAGLHAVSQRYSSPSTVGTMVEPYGPLAGTSNSLSGSSASEPFTIARMAPTTLKSSEVLPAPSPVVVYDRDPPSVGINSQPSYARPTYTVTATPSASIGMDYTMPNVNPQAPSNPTPVYSHQTSSSYSSRTYGPVAVSKVLPSPTASPSADHLTSMPIQYGSSSSINHWNVSTPDDEDTEEFTAMGFDYFSGPDLGLGDEYDMSRLPSQHLASFQAGFDPSDMSGKPGNNEDSTLLRSILKTHVISPSPGSPVNSPAKFEAQDAILVPQVKSNHKSSAAHSSSSSSLSSSPFSPRHDSSSSLATLPNDHSILNPDKSQPITAECPQNDPARHSRGRSSSRGSSASSFERSSTDKRTSSYSPTHSPPLKSSGSCSNLAASSSNSILGNISRSSNRPGGNFIRANSYDGGRSFSSKSTLIHAPIGEEDESEDQHAPAKASHGSLEKSLNNSSFRAPGSSTTLPSTSAHPPHKISSTESLRNGKTSAPLHHSPCLISQPKLASAQLNGSLFLPQSDGCESSSGDGDRGSSNPSSTHNESIVSGSPTLFSLLSKQGNNSAASWWSDDRPGNRTTARQSPERQPARPSLRSCNSDSSTSTFIGRTSFSQNDRKFMGTSRGGSSVDEIRCSSEDEFGFGNYYGPRSPEDEEDLPRDESDNSGMISRAVDIVETAKVIVGALWNAGSRSIWGTADPDNSQAESGDHKDGRLRAHIRRASTGAINHRPEDGSTVPYQNPIVLDKQRSR-----------------------DETS---------
290732	GC_00004957		PST_130_1	13787	51	57	2	0	0.994971544911651	0.900270032806245	0.94525476425805	PF08550.15	Nitrogen regulatory protein areA, GATA-like domain							13787	Chr_5	MAAVASTPSINVSPPS-HSASQSSSNTTTCTLVPQYPYNVSMPSFAGVLLPYERSPMPDDNDVQTRLPSRCVDYLSHNWDESDVWTSWKAMTRHKNEMANGVRLENASWRTWAKQRSNLKTISPETLNWLKDSDVTWLYGPLHTAVDPVPPPKISSIQDRFNLDGEPQSIHSQPPSAVNSRPGSSASVRSSKAPGKPILKHRSLSEILGVGLSRGGDSASEDGSEDGKGRPDQHKRARISIAHASSDSTLVKLGNAGLARGSSPTIINGYESSDLATSGEDSDVARRTSAMRGHNGPDDIKPKKHISFSHRVEQCIAVDSEEERGAYIPKNQLRAPSRAGAAVIGSNALEDDDDDDDEDDLLTFRSSAPRQAGLHAVSQRYSSPSTVGTMVEPYGPLAGTSNSLSGSSASEPFTIARMAPTTLKSSEVLPAPSPVVVYDRDPPSVGINSQPSYARPTYTVTATPSASIGMDYTMPNVNPQAPSNPTPVYSHQTSSSYSSRTYGPVAVSKVLPSPTASPSADHLTSMPIQYGSSSSINHWNVSTPDDEDTEEFTAMGFDYFSGPDLGLGDEYDMSRLPSQHLASFQAGFDPSDMSGKPGNNEDSTLLRSILKTHVISPSPGSPVNSPAKFEAQDAILVPQVKSNHKSSAAHSSSSSSLSSSPFSPRHDSSSSLATLPNDHSILNPDKSQPITAECPQNDPARHSRGRSSSRGSSASSFERSSTDKRTSSYSPTHSPPLKSSGSCSNLAASSSNSILGNISRSSNRPGGNFIRANSYDGGRSFSSKSTLIHAPIGEEDESEDQHAPAKASHGSLEKSLNNSSFRAPGSSTTLPSTSAHPPHKISSTESLRNGKTSAPLHHSPCLISQPKLASAQLNGSLFLPQSDGCESSSGDGDRGSSNPSSTHNESIVSGSPTLFSLLSKQGNNSAASWWSDDRPGNRTTARQSPERQPARPSLRSCNSDSSTSTFIGRTSFSQNDRKFMGTSRGGSSVDEIRCSSEDEFGFGNYYGPRSPEDEEDLPRDESDNSGMISRAVDIVETAKVIVGALWNAGSRSIWGTADPDNSQAESGDHKDGRLRAHIRRASTGAINHRPEDGSTVPYQNPIVLDKQRSR-----------------------DETS---------
290733	GC_00004957		PST_130_1	20022	51	57	2	0	0.994971544911651	0.900270032806245	0.94525476425805	PF08550.15	Nitrogen regulatory protein areA, GATA-like domain							20022	Chr_5	MAAVASTPSINVSPPS-HSASQSSSNTTTCTLVPQYPYNVSMPSFAGVLLPYERSPMPDDNDVQTRLPSRCVDYLSHNWDESDVWTSWKAMTRHKNEMANGVRLENASWRTWAKQRSNLKTISPETLNWLKDSDVTWLYGPLHTAVDPVPPPKISSIQDRFNLDGEPQSIHSQPPSAVNSRPGSSASVRSSKAPGKPILKHRSLSEILGVGLSRGGDSASEDGSEDGKGRPDQHKRARISIAHASSDSTLVKLGNAGLARGSSPTIINGYESSDLATSGEDSDVARRTSAMRGHNGTDDIKPKKHISFSHRVEQCIAVDSEEERGAYIPKNQLRAPSRAGAAVIGSNALQDDDDDDDEDDLLTFRSSAPRQAGLHAVSQRYSSPSTVGTMVEPYGPLAGTSNSLSGSSASEPFTIARMAPTTLKSSEVLPAPSPVVVYDRDPPSVGINSQPSYARPTYTVTATPSASIGMDYTMPNVNPQAPSNPTPVYSHQTSSSYSSRTYGPVAVSKVLPSPTASPSADHLTSMPIQYGSSSSINHWNVSTPDDEDTEEFTAMGFDYFSGPDLGLGDEYDMSRLPSQHLASFQAGFDPSDMSGKPGNNEDSTLLRSILKTHVISPSPGSPVNSPAKFEAQDAILVPQVKSNHKSSAAHSSSSSSLSSSPFSPRHDSSSSLATLPNDNSILNPDKSQPIPAECPQNDPARHSRGRSSSRGSSASSFERSSTDKRTSSYSPTHSPPLKSSGSCSNLAASSSNSILGNISRSSNRPGGNFIRANSYDGGRSFSSKSTLIHAPIGEEDESEDHHAPAKASHGSLEKSLNNSSVRESGSSTTLPSTSAHPPHKISSTESLRNGKTSAPLHHSPCLISQPKLASAQLNGSLFLPQSDGCESSSGDGDRGSSNPSSTHNESIVSGSPTLFSLLSKQGNNSAASWWSDDRPGNRTTARQSPERQPARPSLRSCNSDSSTSTFIGRTSFSQNDRKFMGTSRGGSSVDEIRCSSEDEFGFGNYYGPRSPEDEEYLPRDESDNSGMISRAVDIVETAKVIVGALWNAGSRSIWGTADPDNSQAESGDHKDGRLRAHIRRASTGAINHRPEDGSTVPYQNPIVLDKQRSR-----------------------DETS---------
290734	GC_00004957		PST_134E36_1	6173	51	57	2	0	0.994971544911651	0.900270032806245	0.94525476425805	PF08550.15	Nitrogen regulatory protein areA, GATA-like domain							6173	Chr_5	MAAVASTPSINVSPPSAHSASQSSSNTTTCTLVPQYPYNVSMPSFAGVLLPYERSPMPDDNDVQTRLPSRCVDYLSHNWDESDVWTSWKAMTRHKNEMANGVRLENASWRTWAKQRSNLKTISPETLNWLKDSDVTWLYGPLHTAVDPVPPPKISSIQDRFNLDGEPQSIHSQPPSAVNSRPGSSASVRSSKAPGKPILKHRSLSEILGVGLSRGGDSASEDGSEDGKGRPDQHKRARISIAHASSDSTLVKLGNAGLARGSSPTIINGYESSDLATSGEDSDVARRTSAMRGHNGTDDIKPKKHISFSHRVEQCIAVDSEEERGAYIPKNQLRAPSRAGAAVIGSNALQDDDDDDDEDDLLTFRSSAPRQAGLHAVSQRYSSPSTVGTMVEPYGPLAGTSNSLSGSSASEPFTIARMAPTTLKSSEVLPAPSPVVVYDRDPPSVGINSQPSYARPTYTVTATPSASIGMDYTMPNVNPQAPSNPTPVYSHQTSSSYSSRTYGPVAVSKVLPSPTASPSADHLTSMPIQYGSSSSINHWNVSTPDDEDTEEFTAMGFDYFSGPDLGLGDEYDMSRLPSQHLASFQAGFDPSDMSGKPGNNEDSTLLRSILKTHVISPSPGSPVNSPAKFEAQDAILVPQVKSNHKSSAAHSSSSSSLSSSPFSPRHDSSSSLATLPNDNSILNPDKSQPIPAECPQNDPARHSRGRSSSRGSSASSFERSSTDKRTSSYSPTHSPPLKSSGSCSNLAASSSNSILGNISRSSNRPGGNFIRANSYDGGRSFSSKSTLIHAPIGEEDESEDHHAPAKASHGSLEKSLNNSSVRESGSSTTLPSTSAHPPHKISSTESLRNGKTSAPLHHSPCLISQPKLASAQLNGSLFLPQSDGCESSSGDGDRGSSNPSSTHNESIVSGSPTLFSLLSKQGNNSAASWWSDDRPGNRTTARQSPERQPARPSLRSCNSDSSTSTFIGRTSFSQNDRKFMGTSRGGSSVDEIRCSSEDEFGFGNYYGPRSPEDEEYLPRDESDNSGMISRAVDIVETAKVIVGALWNAGSRSIWGTADPDNSQAESGDHKDGRLRAHIRRASTGAINHRPEDGSTVPYQNPIVLDKQRSR-----------------------DETS---------
290735	GC_00004957		PST_134E36_2	2528	51	57	2	0	0.994971544911651	0.900270032806245	0.94525476425805	PF08550.15	Nitrogen regulatory protein areA, GATA-like domain							2528	Chr_2	MAAVASTPSINVSPPS-HSASQSSSNTTTCTLVPQYPYNVSMPSFAGVLLPYERSPMPDDNDVQTRLPSRCVDYLSHNWDESDVWTSWKAMTRHKNEMANGVRLENASWRTWAKQRSNLKTISPETLNWLKDSDVTWLYGPLHTAVDPVPPPKISSIQDRFNLDGEPQSIHSQPPSAVNSRPGSSASVRSSKAPGKPILKHRSLSEILGVGLSRGGDSASEDGSEDGKGRPDQHKRARISIAHASSDSTLVKLGNAGLARGSSPTIINGYESSDLATSGEDSDVARRTSAMRGHNGPDDIKPKKHISFSHRVEQCIAVDSEEERGAYIPKNQLRAPSRAGAAVIGSNALEDDDDDDDEDDLLTFRSSAPRQAGLHAVSQRYSSPSTVGTMVEPYGPLAGTSNSLSGSSASEPFTIARMAPTTLKSSEVLPAPSPVVVYDRDPPSVGINSQPSYARPTYTVTATPSASIGMDYTMPNVNPQAPSNPTPVYSHQTSSSYSSRTYGPVAVSKVLPSPTASPSADHLTSMPIQYGSSSSINHWNVSTPDDEDTEEFTAMGFDYFSGPDLGLGDEYDMSRLPSQHLASFQAGFDPSDMSGKPGNNEDSTLLRSILKTHVISPSPGSPVNSPAKFEAQDAILVPQVKSNHKSSAAHSSSSSSLSSSPFSPRHDSSSSLATLPNDHSILNPDKSQPITAECPQNDPARHSRGRSSSRGSSASSFERSSTDKRTSSYSPTHSPPLKSSGSCSNLAASSSNSILGNISRSSNRPGGNFIRANSYDGGRSFSSKSTLIHAPIGEEDESEDQHAPAKASHGSLEKSLNNSSFRAPGSSTTLPSTSAHPPHKISSTESLRNGKTSAPLHHSPCLISQPKLASAQLNGSLFLPQSDGCESSSGDGDRGSSNPSSTHNESIVSGSPTLFSLLSKQGNNSAASWWSDDRPGNRTTARQSPERQPARPSLRSCNSDSSTSTFIGRTSFSQNDRKFMGTSRGGSSVDEIRCSSEDEFGFGNYYGPRSPEDEEDLPRDESDNSGMISRAVDIVETAKVIVGALWNAGSRSIWGTADPDNSQAESGDHKDGRLRAHIRRASTGAINHRPEDGSTVPYQNPIVLDKQRSR-----------------------DETS---------
290736	GC_00004957		PST_134E36_2	2527	51	57	2	0	0.994971544911651	0.900270032806245	0.94525476425805	PF08550.15	Nitrogen regulatory protein areA, GATA-like domain							2527	Chr_2	MAAVASTPSINVSPPS-HSASQSSSNTTTCTLVPQYPYNVSMPSFAGVLLPYERSPMPDDNDVQTRLPSRCVDYLSHNWDESDVWTSWKAMTRHKNEMANGVRLENASWRTWAKQRSNLKTISPETLNWLKDSDVTWLYGPLHTAVDPVPPPKISSIQDRFNLDGEPQSIHSQPPSAVNSRPGSSASVRSSKAPGKPILKHRSLSEILGVGLSRGGDSASEDGSEDGKGRPDQHKRARISIAHASSDSTLVKLGNAGLARGSSPTIINGYESSDLATSGEDSDVARRTSAMRGHNGPDDIKPKKHISFSHRVEQCIAVDSEEERGAYIPKNQLRAPSRAGAAVIGSNALEDDDDDDDEDDLLTFRSSAPRQAGLHAVSQRYSSPSTVGTMVEPYGPLAGTSNSLSGSSASEPFTIARMAPTTLKSSEVLPAPSPVVVYDRDPPSVGINSQPSYARPTYTVTATPSASIGMDYTMPNVNPQAPSNPTPVYSHQTSSSYSSRTYGPVAVSKVLPSPTASPSADHLTSMPIQYGSSSSINHWNVSTPDDEDTEEFTAMGFDYFSGPDLGLGDEYDMSRLPSQHLASFQAGFDPSDMSGKPGNNEDSTLLRSILKTHVISPSPGSPVNSPAKFEAQDAILVPQVKSNHKSSAAHSSSSSSLSSSPFSPRHDSSSSLATLPNDHSILNPDKSQPITAECPQNDPARHSRGRSSSRGSSASSFERSSTDKRTSSYSPTHSPPLKSSGSCSNLAASSSNSILGNISRSSNRPGGNFIRANSYDGGRSFSSKSTLIHAPIGEEDESEDQHAPAKASHGSLEKSLNNSSFRAPGSSTTLPSTSAHPPHKISSTESLRNGKTI-----------------------------------------------------------------------------------------------------------------------------------------------------------------------------------------------------------------------------------------------------------------------------------------------------
290737	GC_00004957		PST_AR0005a	11554	51	57	2	0	0.994971544911651	0.900270032806245	0.94525476425805	PF08550.15	Nitrogen regulatory protein areA, GATA-like domain							11554	Chr_2	MAAVASTPSINVSPPS-HSASQSSSNTTTCTLVPQYPYNVSMPSFAGVLLPYERSPMPDDNDVQTRLPSRCVDYLSHNWDESDVWTSWKAMTRHKNEMANGVRLENASWRTWAKQRSNLKTISPETLNWLKDSDVTWLYGPLHTAVDPVPPPKISSIQDRFNLDGEPQSIHSQPPSAVNSRPGSSASVRSSKAPGKPILKHRSLSEILGVGLSRGGDSASEDGSEDGKGRPDQHKRARISIAHASSDSTLVKLGNAGLARGSSPTIINGYESSDLATSGEDSDVARRTSAMRGHNGPDDIKPKKHISFSHRVEQCIAVDSEEERGAYIPKNQLRAPSRAGAAVIGSNALEDDDDDDDEDDLLTFRSSAPRQAGLHAVSQRYSSPSTVGTMVEPYGPLAGTSNSLSGSSASEPFTIARMAPTTLKSSEVLPAPSPVVVYDRDPPSVGINSQPSYARPTYTVTATPSASIGMDYTMPNVNPQAPSNPTPVYSHQTSSSYSSRTYGPVAVSKVLPSPTASPSADHLTSMPIQYGSSSSINHWNVSTPDDEDTEEFTAMGFDYFSGPDLGLGDEYDMSRLPSQHLASFQAGFDPSDMSGKPGNNEDSTLLRSILKTHVISPSPGSPVNSPAKFEAQDAILVPQVKSNHKSSAAHSSSSSSLSSSPFSPRHDSSSSLATLPNDHSILNPDKSQPITAECPQNDPARHSRGRSSSRGSSASSFERSSTDKRTSSYSPTHSPPLKSSGSCSNLAASSSNSILGNISRSSNRPGGNFIRANSYDGGRSFSSKSTLIHAPIGEEDESEDQHAPAKASHGSLEKSLNNSSFRAPGSSTTLPSTSAHPPHKISSTESLRNGKTSAPLHHSPCLISQPKLASAQLNGSLFLPQSDGCESSSGDGDRGSSNPSSTHNESIVSGSPTLFSLLSKQGNNSAASWWSDDRPGNRTTARQSPERQPARPSLRSCNSDSSTSTFIGRTSFSQNDRKFMGTSRGGSSVDEIRCSSEDEFGFGNYYGPRSPEDEEDLPRDESDNSGMISRAVDIVETAKVIVGALWNAGSRSIWGTADPDNSQAESGDHKDGRLRAHIRRASTGAINHRPEDGSTVPYQNPIVLDKQRSR-----------------------DETS---------
290738	GC_00004957		PST_AR0005b	3863	51	57	2	0	0.994971544911651	0.900270032806245	0.94525476425805	PF08550.15	Nitrogen regulatory protein areA, GATA-like domain							3863	Chr_5	MAAVASTPSINVSPPS-HSASQSSSNTTTCTLVPQYPYNVSMPSFAGVLLPYERSPMPDDNDVQTRLPSRCVDYLSHNWDESDVWTSWKAMTRHKNEMANGVRLENASWRTWAKQRSNLKTISPETLNWLKDSDVTWLYGPLHTAVDPVPPPKISSIQDRFNLDGEPQSIHSQPPSAVNSRPGSSASVRSSKAPGKPILKHRSLSEILGVGLSRGGDSASEDGSEDGKGRPDQHKRARISIAHASSDSTLVKLGNAGLARGSSPTIINGYESSDLATSGEDSDVARRTSAMRGHNGTDDIKPKKHISFSHRVEQCIAVDSEEERGAYIPKNQLRAPSRAGAAVIGSNALQDDDDDDDEDDLLTFRSSAPRQAGLHAVSQRYSSPSTVGTMVEPYGPLAGTSNSLSGSSASEPFTIARMAPTTLKSSEVLPAPSPVVVYDRDPPSVGINSQPSYARPTYTVTATPSASIGMDYTMPNVNPQAPSNPTPVYSHQTSSSYSSRTYGPVAVSKVLPSPTASPSADHLTSMPIQYGSSSSINHWNVSTPDDEDTEEFTAMGFDYFSGPDLGLGDEYDMSRLPSQHLASFQAGFDPSDMSGKPGNNEDSTLLRSILKTHVISPSPGSPVNSPAKFEAQDAILVPQVKSNHKSSAAHSSSSSSLSSSPFSPRHDSSSSLATLPNDNSILNPDKSQPIPAECPQNDPARHSRGRSSSRGSSASSFERSSTDKRTSSYSPTHSPPLKSSGSCSNLAASSSNSILGNISRSSNRPGGNFIRANSYDGGRSFSSKSTLIHAPIGEEDESEDHHAPAKASHGSLEKSLNNSSVRESGSSTTLPSTSAHPPHKISSTESLRNGKTSAPLHHSPCLISQPKLASAQLNGSLFLPQSDGCESSSGDGDRGSSNPSSTHNESIVSGSPTLFSLLSKQGNNSAASWWSDDRPGNRTTARQSPERQPARPSLRSCNSDSSTSTFIGRTSFSQNDRKFMGTSRGGSSVDEIRCSSEDEFGFGNYYGPRSPEDEEYLPRDESDNSGMISRAVDIVETAKVIVGALWNAGSRSIWGTADPDNSQAESGDHKDGRLRAHIRRASTGAINHRPEDGSTVPYQNPIVLDKQRSR-----------------------DETS---------
290739	GC_00004957		PST_AZ2_1	5984	51	57	2	0	0.994971544911651	0.900270032806245	0.94525476425805	PF08550.15	Nitrogen regulatory protein areA, GATA-like domain							5984	Chr_5	MAAVASTPSINVSPPS-HSASQSSSNTTTCTLVPQYPYNVSMPSFAGVLLPYERSPMPDDNDVQTRLPSRCVDYLSHNWDESDVWTSWKAMTRHKNEMANGVRLENASWRTWAKQRSNLKTISPETLNWLKDSDVTWLYGPLHTAVDPVPPPKISSIQDRFNLDGEPQSIHSQPPSAVNSRPGSSASVRSSKAPGKPILKHRSLSEILGVGLSRGGDSASEDGSEDGKGRPDQHKRARISIAHASSDSTLVKLGNAGLARGSSPTIINGYESSDLATSGEDSDVARRTSAMRGHNGPDDIKPKKHISFSHRVEQCIAVDSEEERGAYIPKNQLRAPSRAGAAVIGSNALEDDDDDDDEDDLLTFRSSAPRQAGLHAVSQRYSSPSTVGTMVEPYGPLAGTSNSLSGSSASEPFTIARMAPTTLKSSEVLPAPSPVVVYDRDPPSVGINSQPSYARPTYTVTATPSASIGMDYTMPNVNPQAPSNPTPVYSHQTSSSYSSRTYGPVAVSKVLPSPTASPSADHLTSMPIQYGSSSSINHWNVSTPDDEDTEEFTAMGFDYFSGPDLGLGDEYDMSRLPSQHLASFQAGFDPSDMSGKPGNNEDSTLLRSILKTHVISPSPGSPVNSPAKFEAQDAILVPQVKSNHKSSAAHSSSSSSLSSSPFSPRHDSSSSLATLPNDHSILNPDKSQPITAECPQNDPARHSRGRSSSRGSSASSFERSSTDKRTSSYSPTHSPPLKSSGSCSNLAASSSNSILGNISRSSNRPGGNFIRANSYDGGRSFSSKSTLIHAPIGEEDESEDQHAPAKASHGSLEKSLNNSSFRAPGSSTTLPSTSAHPPHKISSTESLRNGKTSAPLHHSPCLISQPKLASAQLNGSLFLPQSDGCESSSGDGDRGSSNPSSTHNESIVSGSPTLFSLLSKQGNNSAASWWSDDRPGNRTTARQSPERQPARPSLRSCNSDSSTSTFIGRTSFSQNDRKFMGTSRGGSSVDEIRCSSEDEFGFGNYYGPRSPEDEEDLPRDESDNSGMISRAVDIVETAKVIVGALWNAGSRSIWGTADPDNSQAESGDHKDGRLRAHIRRASTGAINHRPEDGSTVPYQNPIVLDKQRSR-----------------------DETS---------
290740	GC_00004957		PST_AZ2_2	5634	51	57	2	0	0.994971544911651	0.900270032806245	0.94525476425805	PF08550.15	Nitrogen regulatory protein areA, GATA-like domain							5634	Chr_2	MAAVASTPSINVSPPS-HSASQSSSNTTTCTLVPQYPYNVSMPSFAGVLLPYERSPMPDDNDVQTRLPSRCVDYLSHNWDESDVWTSWKAMTRHKNEMANGVRLENASWRTWAKQRSNLKTISPETLNWLKDSDVTWLYGPLHTAVDPVPPPKISSIQDRFNLDGEPQSIHSQPPSAVNSRPGSSASVRSSKAPGKPILKHRSLSEILGVGLSRGGDSASEDGSEDGKGRPDQHKRARISIAHASSDSTLVKLGNAGLARGSSPTIINGYESSDLATSGEDSDVARRTSAMRGHNGPDDIKPKKHISFSHRVEQCIAVDSEEERGAYIPKNQLRAPSRAGAAVIGSNALEDDDDDDDEDDLLTFRSSAPRQAGLHAVSQRYSSPSTVGTMVEPYGPLAGTSNSLSGSSASEPFTIARMAPTTLKSSEVLPAPSPVVVYDRDPPSVGINSQPSYARPTYTVTATPSASIGMDYTMPNVNPQAPSNPTPVYSHQTSSSYSSRTYGPVAVSKVLPSPTASPSADHLTSMPIQYGSSSSINHWNVSTPDDEDTEEFTAMGFDYFSGPDLGLGDEYDMSRLPSQHLASFQAGFDPSDMSGKPGNNEDSTLLRSILKTHVISPSPGSPVNSPAKFEAQDAILVPQVKSNHKSSAAHSSSSSSLSSSPFSPRHDSSSSLATLPNDHSILNPDKSQPITAECPQNDPARHSRGRSSSRGSSASSFERSSTDKRTSSYSPTHSPPLKSSGSCSNLAASSSNSILGNISRSSNRPGGNFIRANSYDGGRSFSSKSTLIHAPIGEEDESEDQHAPAKASHGSLEKSLNNSSFRAPGSSTTLPSTSAHPPHKISSTESLRNGKTI-----------------------------------------------------------------------------------------------------------------------------------------------------------------------------------------------------------------------------------------------------------------------------------------------------
290741	GC_00004957		PST_DK0911_1	788	51	57	2	0	0.994971544911651	0.900270032806245	0.94525476425805	PF08550.15	Nitrogen regulatory protein areA, GATA-like domain							788	Chr_5	MAAVASTPSINVSPPSAHSASQSSSNTTTCTLVPQYPYNVSMPSFAGVLLPYERSPMPDDNDVQTRLPSRCVDYLSHNWDESDVWTSWKAMTRHKNEMANGVRLENASWRTWAKQRSNLKTISPETLNWLKDSDVTWLYGPLHTAVDPVPPPKISSIQDRFNLDGEPQSIHSQPPSAVNSRPGSSASVRSSKAPGKPILKHRSLSEILGVGLSRGGDSASEDGSEDGKGRPDQHKRARISIAHASSDSTLVKLGNAGLARGSSPTIINGYESSDLATSGEDSDVARRTSAMRGHNGPDDIKPKKHISFSHRVEQCIAVDSEEERGAYIPKNQLRAPSRAGAAVIGSNALEDDDDDDDEDDLLTFRSSAPRQAGLHAVSQRYSSPSTVGTMVEPYGPLAGTSNSLSGSSASEPFTIARMAPTTLKSSEVLPAPSPVVVYDRDPPSVGINSQPSYARPTYTVTATPSASIGMDYTMPNVNPQAPSNPTPVYSHQTSSSYSSRTYGPVAVSKVLPSPTASPSADHLTSMPIQYGSSSSINHWNVSTPDDEDTEEFTAMGFDYFSGPDLGLGDEYDMSRLPSQHLASFQAGFDPSDMSGKPGNNEGE-----------------------------------------------------------------------------------------------------------------------------------------------------------------------RATWY-----------------GDETKV-----------------------------------------------------------------------------------------------------------------------------------------------------------------------------------------------------------------------------------GLLSQ--------------------------------------------------------------------------------------------------------------------
290742	GC_00004957		PST_DK0911_2	784	51	57	2	0	0.994971544911651	0.900270032806245	0.94525476425805	PF08550.15	Nitrogen regulatory protein areA, GATA-like domain							784	Chr_2	MAAVASTPSINVSPPSAHSASQSSSNTTTCTLVPQYPYNVSMPSFAGVLLPYERSPMPDDNDVQTRLPSRCVDYLSHNWDESDVWTSWKAMTRHKNEMANGVRLENASWRTWAKQRSNLKTISPETLNWLKDSDVTWLYGPLHTAVDPVPPPKISSIQDRFNLDGEPQSIHSQPPSAVNSRPGSSASVRSSKAPGKPILKHRSLSEILGVGLSRGGDSASEDGSEDGKGRPDQHKRARISIAHASSDSTLVKLGNAGLARGSSPTIINGYESSDLATSGEDSDVARRTSAMRGHNGPDDIKPKKHISFSHRVEQCIAVDSEEERGAYIPKNQLRAPSRAGAAVIGSNALEDDDDDDDEDDLLTFRSSAPRQAGLHAVSQRYSSPSTVGTMVEPYGPLAGTSNSLSGSSASEPFTIARMAPTTLKSSEVLPAPSPVVVYDRDPPSVGINSQPSYARPTYTVTATPSASIGMDYTMPNVNPQAPSNPTPVYSHQTSSSYSSRTYGPVAVSKVLPSPTASPSADHLTSMPIQYGSSSSINHWNVSTPDDEDTEEFTAMGFDYFSGPDLGLGDEYDMSRLPSQHLASFQAGFDPSDMSGKPGNNEDSTLLRSILKTHVISPSPGSPVNSPAKFEAQDAILVPQVKSNHKSSAAHSSSSSSLSSSPFSPRHDSSSSLATLPNDHSILNPDKSQPITAECPQNDPARHSRGRSSSRGSSASSFERSSTDKRTSSYSPTHSPPLKSSGSCSNLAASSSNSILGNISRSSNRPGGNFIRANSYDGGRSFSSKSTLIHAPIGEEDESEDQHAPA-----------------------------------------------------------------------------------------------------------------------------------------------------------------------------------------------------------------------------------------------------------------------------------------------------------------------------------------------------
290743	GC_00004957		PST_SWS484_1	5268	51	57	2	0	0.994971544911651	0.900270032806245	0.94525476425805	PF08550.15	Nitrogen regulatory protein areA, GATA-like domain							5268	Chr_2	MAAVASTPSINVSPPS-HSASQSSSNTTTCTLVPQYPYNVSMPSFAGVLLPYERSPMPDDNDVQTRLPSRCVDYLSHNWDESDVWTSWKAMTRHKNEMANGVRLENASWRTWAKQRSNLKTISPETLNWLKDSDVTWLYGPLHTAVDPVPPPKISSIQDRFNLDGEPQSIHSQPPSAVNSRPGSSASVRSSKAPGKPILKHRSLSEILGVGLSRGGDSASEDGSEDGKGRPDQHKRARISIAHASSDSTLVKLGNAGLARGSSPTIINGYESSDLATSGEDSDVARRTSAMRGHNGPDDIKPKKHISFSHRVEQCIAVDSEEERGAYIPKNQLRAPSRAGAAVIGSNALEDDDDDDDEDDLLTFRSSAPRQAGLHAVSQRYSSPSTVGTMVEPYGPLAGTSNSLSGSSASEPFTIARMAPTTLKSSEVLPAPSPVVVYDRDPPSVGINSQPSYARPTYTVTATPSASIGMDYTMPNVNPQAPSNPTPVYSHQTSSSYSSRTYGPVAVSKVLPSPTASPSADHLTSMPIQYGSSSSINHWNVSTPDDEDTEEFTAMGFDYFSGPDLGLGDEYDMSRLPSQHLASFQAGFDPSDMSGKPGNNEDSTLLRSILKTHVISPSPGSPVNSPAKFEAQDAILVPQVKSNHKSSAAHSSSSSSLSSSPFSPRHDSSSSLATLPNDHSILNPDKSQPITAECPQNDPARHSRGRSSSRGSSASSFERSSTDKRTSSYSPTHSPPLKSSGSCSNLAASSSNSILGNISRSSNRPGGNFIRANSYDGGRSFSSKSTLIHAPIGEEDESEDQHAPAKASHGSLEKSLNNSSFRAPGSSTTLPSTSAHPPHKISSTESLRNGKTSAPLHHSPCLISQPKLASAQLNGSLFLPQSDGCESSSGDGDRGSSNPSSTHNESIVSGSPTLFSLLSKQGNNSAASWWSDDRPGNRTTARQSPERQPARPSLRSCNSDSSTSTFIGRTSFSQNDRKFMGTSRGGSSVDEIRCSSEDEFGFGNYYGPRSPEDEEDLPRDESDNSGMISRAVDIVETAKVIVGALWNAGSRSIWGTADPDNSQAESGDHKDGRLRAHIRRASTGAINHRPEDGSTVPYQNPIVLDKQRSR-----------------------DETS---------
290744	GC_00004957		PST_SWS484_2	5709	51	57	2	0	0.994971544911651	0.900270032806245	0.94525476425805	PF08550.15	Nitrogen regulatory protein areA, GATA-like domain							5709	Chr_5	MAAVASTPSINVSPPSAHSASQSSSNTTTCTLVPQYPYNVSMPSFAGVLLPYERSPMPDDNDVQTRLPSRCVDYLSHNWDESDVWTSWKAMTRHKNEMANGVRLENASWRTWAKQRSNLKTISPETLNWLKDSDVTWLYGPLHTAVDPVPPPKISSIQDRFNLDGEPQSIHSQPPSAVNSRPGSSASVRSSKAPGKPILKHRSLSEILGVGLSRGGDSASEDGSEDGKGRPDQHKRARISIAHASSDSTLVKLGNAGLARGSSPTIINGYESSDLATSGEDSDVARRTSAMRGHNGTDDIKPKKHISFSHRVEQCIAVDSEEERGAYIPKNQLRAPSRAGAAVIGSNALQDDDDDDDEDDLLTFRSSAPRQAGLHAVSQRYSSPSTVGTMVEPYGPLAGTSNSLSGSSASEPFTIARMAPTTLKSSEVLPAPSPVVVYDRDPPSVGINSQPSYARPTYTVTATPSASIGMDYTMPNVNPQAPSNPTPVYSHQTSSSYSSRTYGPVAVSKVLPSPTASPSADHLTSMPIQYGSSSSINHWNVSTPDDEDTEEFTAMGFDYFSGPDLGLGDEYDMSRLPSQHLASFQAGFDPSDMSGKPGNNEDSTLLRSILKTHVISPSPGSPVNSPAKFEAQDAILVPQVKSNHKSSAAHSSSSSSLSSSPFSPRHDSSSSLATLPNDNSILNPDKSQPIPAECPQNDPARHSRGRSSSRGSSASSFERSSTDKRTSSYSPTHSPPLKSSGSCSNLAASSSNSILGNISRSSNRPGGNFIRANSYDGGRSFSSKSTLIHAPIGEEDESEDHHAPAKASHGSLEKSLNNSSVRESGSSTTLPSTSAHPPHKISSTESLRNGKTSAPLHHSPCLISQPKLASAQLNGSLFLPQSDGCESSSGDGDRGSSNPSSTHNESIVSGSPTLFSLLSKQGNNSAASWWSDDRPGNRTTARQSPERQPARPSLRSCNSDSSTSTFIGRTSFSQNDRKFMGTSRGGSSVDEIRCSSEDEFGFGNYYGPRSPEDEEYLPRDESDNSGMISRAVDIVETAKVIVGALWNAGSRSIWGTADPDNSQAESGDHKDGRLRAHIRRASTGAINHRPEDGSTVPYQNPIVLDKQRSR-----------------------DETS---------
290745	GC_00004957		PST_T030_1	4194	51	57	2	0	0.994971544911651	0.900270032806245	0.94525476425805	PF08550.15	Nitrogen regulatory protein areA, GATA-like domain							4194	Chr_3	MAAVASTPSINVSPPS-HSASQSSSNTTTCTLVPQYPYNVSMPSFAGVLLPYERSPMPDDNDVQTRLPSRCVDYLSHNWDESDVWTSWKAMTRHKNEMANGVRLENASWRTWAKQRSNLKTISPETLNWLKDSDVTWLYGPLHTAVDPVPPPKISSIQDRFNLDGEPQSIHSQPPSAVNSRPGSSASVRSSKAPGKPILKHRSLSEILGVGLSRGGDSASEDGSEDGKGRPDQHKRARISIAHASSDSTLVKLGNAGLARGSSPTIINGYESSDLATSGEDSDVARRTSAMRGHNGPDDIKPKKHISFSHRVEQCIAVDSEEERGAYIPKNQLRAPSRAGAAVIGSNALEDDDDDDDEDDLLTFRSSAPRQAGLHAVSQRYSSPSTVGTMVEPYGPLAGTSNSLSGSSASEPFTIARMAPTTLKSSEVLPAPSPVVVYDRDPPSVGINSQPSYARPTYTVTATPSASIGMDYTMPNVNPQAPSNPTPVYSHQTSSSYSSRTYGPVAVSKVLPSPTASPSADHLTSMPIQYGSSSSINHWNVSTPDDEDTEEFTAMGFDYFSGPDLGLGDEYDMSRLPSQHLASFQAGFDPSDMSGKPGNNEDSTLLRSILKTHVISPSPGSPVNSPAKFEAQDAILVPQVKSNHKSSAAHSSSSSSLSSSPFSPRHDSSSSLATLPNDHSILNPDKSQPITAECPQNDPARHSRGRSSSRGSSASSFERSSTDKRTSSYSPTHSPPLKSSGSCSNLAASSSNSILGNISRSSNRPGGNFIRANSYDGGRSFSSKSTLIHAPIGEEDESEDQHAPAKASHGSLEKSLNNSSFRAPGSSTTLPSTSAHPPHKISSTESLRNGKTSAPLHHSPCLISQPKLASAQLNGSLFLPQSDGCESSSGDGDRGSSNPSSTHNESIVSGSPTLFSLLSKQGNNSAASWWSDDRPGNRTTARQSPERQPARPSLRSCNSDSSTSTFIGRTSFSQNDRKFMGTSRGGSSVDEIRCSSEDEFGFGNYYGPRSPEDEEDLPRDESDNSGMISRAVDIVETAKVIVGALWNAGSRSIWGTADPDNSQAESGDHKDGRLRAHIRRASTGAINHRPEDGSTVPYQNPIVLDKQRSR-----------------------DETS---------
290746	GC_00004957		PST_T030_2	5376	51	57	2	0	0.994971544911651	0.900270032806245	0.94525476425805	PF08550.15	Nitrogen regulatory protein areA, GATA-like domain							5376	Chr_3	MAAVASTPSINVSPPS-HSASQSSSNTTTCTLVPQYPYNVSMPSFAGVLLPYERSPMPDDNDVQTRLPSRCVDYLSHNWDESDVWTSWKAMTRHKNEMANGVRLENASWRTWAKQRSNLKTISPETLNWLKDSDVTWLYGPLHTAVDPVPPPKISSIQDRFNLDGEPQSIHSQPPSAVNSRPGSSASVRSSKAPGKPILKHRSLSEILGVGLSRGGDSASEDGSEDGKGRPDQHKRARISIAHASSDSTLVKLGNAGLARGSSPTIINGYESSDLATSGEDSDVARRTSAMRGHNGTDDIKPKKHISFSHRVEQCIAVDSEEERGAYIPKNQLRAPSRAGAAVIGSNALQDDDDDDDEDDLLTFRSSAPRQAGLHAVSQRYSSPSTVGTMVEPYGPLAGTSNSLSGSSASEPFTIARMAPTTLKSSEVLPAPSPVVVYDRDPPSVGINSQPSYARPTYTVTATPSASIGMDYTMPNVNPQAPSNPTPVYSHQTSSSYSSRTYGPVAVSKVLPSPTASPSADHLTSMPIQYGSSSSINHWNVSTPDDEDTEEFTAMGFDYFSGPDLGLGDEYDMSRLPSQHLASFQAGFDPSDMSGKPGNNEDSTLLRSILKTHVISPSPGSPVNSPAKFEAQDAILVPQVKSNHKSSAAHSSSSSSLSSSPFSPRHDSSSSLATLPNDNSILNPDKSQPIPAECPQNDPARHSRGRSSSRGSSASSFERSSTDKRTSSYSPTHSPPLKSSGSCSNLAASSSNSILGNISRSSNRPGGNFIRANSYDGGRSFSSKSTLIHAPIGEEDESEDHHAPAKASHGSLEKSLNNSSVRESGSSTTLPSTSAHPPHKISSTESLRNGKTSAPLHHSPCLISQPKLASAQLNGSLFLPQSDGCESSSGDGDRGSSNPSSTHNESIVSGSPTLFSLLSKQGNNSAASWWSDDRPGNRTTARQSPERQPARPSLRSCNSDSSTSTFIGRTSFSQNDRKFMGTSRGGSSVDEIRCSSEDEFGFGNYYGPRSPEDEEYLPRDESDNSGMISRAVDIVETAKVIVGALWNAGSRSIWGTADPDNSQAESGDHKDGRLRAHIRRASTGAINHRPEDGSTVPYQNPIVLDKQRSR-----------------------DETS---------
290747	GC_00004957		PST_T034a	3061	51	57	2	0	0.994971544911651	0.900270032806245	0.94525476425805	PF08550.15	Nitrogen regulatory protein areA, GATA-like domain							3061	Chr_2	MAAVASTPSINVSPPS-HSASQSSSNTTTCTLVPQYPYNVSMPSFAGVLLPYERSPMPDDNDVQTRLPSRCVDYLSHNWDESDVWTSWKAMTRHKNEMANGVRLENASWRTWAKQRSNLKTISPETLNWLKDSDVTWLYGPLHTAVDPVPPPKISSIQDRFNLDGEPQSIHSQPPSAVNSRPGSSASVRSSKAPGKPILKHRSLSEILGVGLSRGGDSASEDGSEDGKGRPDQHKRARISIAHASSDSTLVKLGNAGLARGSSPTIINGYESSDLATSGEDSDVARRTSAMRGHNGPDDIKPKKHISFSHRVEQCIAVDSEEERGAYIPKNQLRAPSRAGAAVIGSNALEDDDDDDDEDDLLTFRSSAPRQAGLHAVSQRYSSPSTVGTMVEPYGPLAGTSNSLSGSSASEPFTIARMAPTTLKSSEVLPAPSPVVVYDRDPPSVGINSQPSYARPTYTVTATPSASIGMDYTMPNVNPQAPSNPTPVYSHQTSSSYSSRTYGPVAVSKVLPSPTASPSADHLTSMPIQYGSSSSINHWNVSTPDDEDTEEFTAMGFDYFSGPDLGLGDEYDMSRLPSQHLASFQAGFDPSDMSGKPGNNEDSTLLRSILKTHVISPSPGSPVNSPAKFEAQDAILVPQVKSNHKSSAAHSSSSSSLSSSPFSPRHDSSSSLATLPNDHSILNPDKSQPITAECPQNDPARHSRGRSSSRGSSASSFERSSTDKRTSSYSPTHSPPLKSSGSCSNLAASSSNSILGNISRSSNRPGGNFIRANSYDGGRSFSSKSTLIHAPIGEEDESEDQHAPAKASHGSLEKSLNNSSFRAPGSSTTLPSTSAHPPHKISSTESLRNGKTSAPLHHSPCLISQPKLASAQLNGSLFLPQSDGCESSSGDGDRGSSNPSSTHNESIVSGSPTLFSLLSKQGNNSAASWWSDDRPGNRTTARQSPERQPARPSLRSCNSDSSTSTFIGRTSFSQNDRKFMGTSRGGSSVDEIRCSSEDEFGFGNYYGPRSPEDEEDLPRDESDNSGMISRAVDIVETAKVIVGALWNAGSRSIWGTADPDNSQAESGDHKDGRLRAHIRRASTGAINHRPEDGSTVPYQNPIVLDKQRSR-----------------------DETS---------
290748	GC_00004957		PST_T034a	3060	51	57	2	0	0.994971544911651	0.900270032806245	0.94525476425805	PF08550.15	Nitrogen regulatory protein areA, GATA-like domain							3060	Chr_2	MAAVASTPSINVSPPS-HSASQSSSNTTTCTLVPQYPYNVSMPSFAGVLLPYERSPMPDDNDVQTRLPSRCVDYLSHNWDESDVWTSWKAMTRHKNEMANGVRLENASWRTWAKQRSNLKTISPETLNWLKDSDVTWLYGPLHTAVDPVPPPKISSIQDRFNLDGEPQSIHSQPPSAVNSRPGSSASVRSSKAPGKPILKHRSLSEILGVGLSRGGDSASEDGSEDGKGRPDQHKRARISIAHASSDSTLVKLGNAGLARGSSPTIINGYESSDLATSGEDSDVARRTSAMRGHNGPDDIKPKKHISFSHRVEQCIAVDSEEERGAYIPKNQLRAPSRAGAAVIGSNALEDDDDDDDEDDLLTFRSSAPRQAGLHAVSQRYSSPSTVGTMVEPYGPLAGTSNSLSGSSASEPFTIARMAPTTLKSSEVLPAPSPVVVYDRDPPSVGINSQPSYARPTYTVTATPSASIGMDYTMPNVNPQAPSNPTPVYSHQTSSSYSSRTYGPVAVSKVLPSPTASPSADHLTSMPIQYGSSSSINHWNVSTPDDEDTEEFTAMGFDYFSGPDLGLGDEYDMSRLPSQHLASFQAGFDPSDMSGKPGNNEDSTLLRSILKTHVISPSPGSPVNSPAKFEAQDAILVPQVKSNHKSSAAHSSSSSSLSSSPFSPRHDSSSSLATLPNDHSILNPDKSQPITAECPQNDPARHSRGRSSSRGSSASSFERSSTDKRTSSYSPTHSPPLKSSGSCSNLAASSSNSILGNISRSSNRPGGNFIRANSYDGGRSFSSKSTLIHAPIGEEDESEDQHAPAKASHGSLEKSLNNSSFRAPGSSTTLPSTSAHPPHKISSTESLRNGKTI-----------------------------------------------------------------------------------------------------------------------------------------------------------------------------------------------------------------------------------------------------------------------------------------------------
290749	GC_00004957		PST_T034b	4362	51	57	2	0	0.994971544911651	0.900270032806245	0.94525476425805	PF08550.15	Nitrogen regulatory protein areA, GATA-like domain							4362	Chr_5	MAAVASTPSINVSPPS-HSASQSSSNTTTCTLVPQYPYNVSMPSFAGVLLPYERSPMPDDNDVQTRLPSRCVDYLSHNWDESDVWTSWKAMTRHKNEMANGVRLENASWRTWAKQRSNLKTISPETLNWLKDSDVTWLYGPLHTAVDPVPPPKISSIQDRFNLDGEPQSIHSQPPSAVNSRPGSSASVRSSKAPGKPILKHRSLSEILGVGLSRGGDSASEDGSEDGKGRPDQHKRARISIAHASSDSTLVKLGNAGLARGSSPTIINGYESSDLATSGEDSDVARRTSAMRGHNGTDDIKPKKHISFSHRVEQCIAVDSEEERGAYIPKNQLRAPSRAGAAVIGSNALQDDDDDDDEDDLLTFRSSAPRQAGLHAVSQRYSSPSTVGTMVEPYGPLAGTSNSLSGSSASEPFTIARMAPTTLKSSEVLPAPSPVVVYDRDPPSVGINSQPSYARPTYTVTATPSASIGMDYTMPNVNPQAPSNPTPVYSHQTSSSYSSRTYGPVAVSKVLPSPTASPSADHLTSMPIQYGSSSSINHWNVSTPDDEDTEEFTAMGFDYFSGPDLGLGDEYDMSRLPSQHLASFQAGFDPSDMSGKPGNNEDSTLLRSILKTHVISPSPGSPVNSPAKFEAQDAILVPQVKSNHKSSAAHSSSSSSLSSSPFSPRHDSSSSLATLPNDNSILNPDKSQPIPAECPQNDPARHSRGRSSSRGSSASSFERSSTDKRTSSYSPTHSPPLKSSGSCSNLAASSSNSILGNISRSSNRPGGNFIRANSYDGGRSFSSKSTLIHAPIGEEDESEDHHAPAKASHGSLEKSLNNSSVRESGSSTTLPSTSAHPPHKISSTESLRNGKTSAPLHHSPCLISQPKLASAQLNGSLFLPQSDGCESSSGDGDRGSSNPSSTHNESIVSGSPTLFSLLSKQGNNSAASWWSDDRPGNRTTARQSPERQPARPSLRSCNSDSSTSTFIGRTSFSQNDRKFMGTSRGGSSVDEIRCSSEDEFGFGNYYGPRSPEDEEYLPRDESDNSGMISRAVDIVETAKVIVGALWNAGSRSIWGTADPDNSQAESGDHKDGRLRAHIRRASTGAINHRPEDGSTVPYQNPIVLDKQRSRILVTLEQTSKYITFVTSSSIPEDDKTSVHDPPTSPP
290750	GC_00004957		PST_W011b	10695	51	57	2	0	0.994971544911651	0.900270032806245	0.94525476425805	PF08550.15	Nitrogen regulatory protein areA, GATA-like domain							10695	Chr_2	MAAVASTPSINVSPPS-HSASQSSSNTTTCTLVPQYPYNVSMPSFAGVLLPYERSPMPDDNDVQTRLPSRCVDYLSHNWDESDVWTSWKAMTRHKNEMANGVRLENASWRTWAKQRSNLKTISPETLNWLKDSDVTWLYGPLHTAVDPVPPPKISSIQDRFNLDGEPQSIHSQPPSAVNSRPGSSASVRSSKAPGKPILKHRSLSEILGVGLSRGGDSASEDGSEDGKGRPDQHKRARISIAHASSDSTLVKLGNAGLARGSSPTIINGYESSDLATSGEDSDVARRTSAMRGHNGTDDIKPKKHISFSHRVEQCIAVDSEEERGAYIPKNQLRAPSRAGAAVIGSNALQDDDDDDDEDDLLTFRSSAPRQAGLHAVSQRYSSPSTVGTMVEPYGPLAGTSNSLSGSSASEPFTIARMAPTTLKSSEVLPAPSPVVVYDRDPPSVGINSQPSYARPTYTVTATPSASIGMDYTMPNVNPQAPSNPTPVYSHQTSSSYSSRTYGPVAVSKVLPSPTASPSADHLTSMPIQYGSSSSINHWNVSTPDDEDTEEFTAMGFDYFSGPDLGLGDEYDMSRLPSQHLASFQAGFDPSDMSGKPGNNEDSTLLRSILKTHVISPSPGSPVNSPAKFEAQDAILVPQVKSNHKSSAAHSSSSSSLSSSPFSPRHDSSSSLATLPNDNSILNPDKSQPIPAECPQNDPARHSRGRSSSRGSSASSFERSSTDKRTSSYSPTHSPPLKSSGSCSNLAASSSNSILGNISRSSNRPGGNFIRANSYDGGRSFSSKSTLIHAPIGEEDESEDHHAPAKASHGSLEKSLNNSSVRESGSSTTLPSTSAHPPHKISSTESLRNGKTSAPLHHSPCLISQPKLASAQLNGSLFLPQSDGCESSSGDGDRGSSNPSSTHNESIVSGSPTLFSLLSKQGNNSAASWWSDDRPGNRTTARQSPERQPARPSLRSCNSDSSTSTFIGRTSFSQNDRKFMGTSRGGSSVDEIRCSSEDEFGFGNYYGPRSPEDEEYLPRDESDNSGMISRAVDIVETAKVIVGALWNAGSRSIWGTADPDNSQAESGDHKDGRLRAHIRRASTGAINHRPEDGSTVPYQNPIVLDKQRSR-----------------------DETS---------
290751	GC_00004957		PST_W011b	5278	51	57	2	0	0.994971544911651	0.900270032806245	0.94525476425805	PF08550.15	Nitrogen regulatory protein areA, GATA-like domain							5278	ChrUn	MAAVASTPSINVSPPSAHSASQSSSNTTTCTLVPQYPYNVSMPSFAGVLLPYERSPMPDDNDVQTRLPSRCVDYLSHNWDESDVWTSWKAMTRHKNEMANGVRLENASWRTWAKQRSNLKTISPETLNWLKDSDVTWLYGPLHTAVDPVPPPKISSIQDRFNLDGEPQSIHSQPPSAVNSRPGSSASVRSSKAPGKPILKHRSLSEILGVGLSRGGDSASEDGSEDGKGRPDQHKRARISIAHASSDSTLVKLGNAGLARGSSPTIINGYESSDLATSGEDSDVARRTSAMRGHNGPDDIKPKKHISFSHRVEQCIAVDSEEERGAYIPKNQLRAPSRAGAAVIGSNALEDDDDDDDEDDLLTFRSSAPRQAGLHAVSQRYSSPSTVGTMVEPYGPLAGTSNSLSGSSASEPFTIARMAPTTLKSSEVLPAPSPVVVYDRDPPSVGINSQPSYARPTYTVTATPSASIGMDYTMPNVNPQAPSNPTPVYSHQTSSSYSSRTYGPVAVSKVLPSPTASPSADHLTSMPIQYGSSSSINHWNVSTPDDEDTEEFTAMGFDYFSGPDLGLGDEYDMSRLPSQHLASFQAGFDPSDMSGKPGNNEDSTLLRSILKTHVISPSPGSPVNSPAKFEAQDAILVPQVKSNHKSSAAHSSSSSSLSSSPFSPRHDSSSSLATLPNDHSILNPDKSQPITAECPQNDPARHSRGRSSSRGSSASSFERSSTDKRTSSYSPTHSPPLKSSGSCSNLAASSSNSILGNISRSSNRPGGNFIRANSYDGGRSFSSKSTLIHAPIGEEDESEDQHAPAKASHGSLEKSLNNSSFRAPGSSTTLPSTSAHPPHKISSTESLRNGKTI-----------------------------------------------------------------------------------------------------------------------------------------------------------------------------------------------------------------------------------------------------------------------------------------------------
290752	GC_00004957		PST_W025a	8369	51	57	2	0	0.994971544911651	0.900270032806245	0.94525476425805	PF08550.15	Nitrogen regulatory protein areA, GATA-like domain							8369	Chr_5	MAAVASTPSINVSPPS-HSASQSSSNTTTCTLVPQYPYNVSMPSFAGVLLPYERSPMPDDNDVQTRLPSRCVDYLSHNWDESDVWTSWKAMTRHKNEMANGVRLENASWRTWAKQRSNLKTISPETLNWLKDSDVTWLYGPLHTAVDPVPPPKISSIQDRFNLDGEPQSIHSQPPSAVNSRPGSSASVRSSKAPGKPILKHRSLSEILGVGLSRGGDSASEDGSEDGKGRPDQHKRARISIAHASSDSTLVKLGNAGLARGSSPTIINGYESSDLATSGEDSDVARRTSAMRGHNGTDDIKPKKHISFSHRVEQCIAVDSEEERGAYIPKNQLRAPSRAGAAVIGSNALQDDDDDDDEDDLLTFRSSAPRQAGLHAVSQRYSSPSTVGTMVEPYGPLAGTSNSLSGSSASEPFTIARMAPTTLKSSEVLPAPSPVVVYDRDPPSVGINSQPSYARPTYTVTATPSASIGMDYTMPNVNPQAPSNPTPVYSHQTSSSYSSRTYGPVAVSKVLPSPTASPSADHLTSMPIQYGSSSSINHWNVSTPDDEDTEEFTAMGFDYFSGPDLGLGDEYDMSRLPSQHLASFQAGFDPSDMSGKPGNNEDSTLLRSILKTHVISPSPGSPVNSPAKFEAQDAILVPQVKSNHKSSAAHSSSSSSLSSSPFSPRHDSSSSLATLPNDNSILNPDKSQPIPAECPQNDPARHSRGRSSSRGSSASSFERSSTDKRTSSYSPTHSPPLKSSGSCSNLAASSSNSILGNISRSSNRPGGNFIRANSYDGGRSFSSKSTLIHAPIGEEDESEDHHAPAKASHGSLEKSLNNSSVRESGSSTTLPSTSAHPPHKISSTESLRNGKTSAPLHHSPCLISQPKLASAQLNGSLFLPQSDGCESSSGDGDRGSSNPSSTHNESIVSGSPTLFSLLSKQGNNSAASWWSDDRPGNRTTARQSPERQPARPSLRSCNSDSSTSTFIGRTSFSQNDRKFMGTSRGGSSVDEIRCSSEDEFGFGNYYGPRSPEDEEYLPRDESDNSGMISRAVDIVETAKVIVGALWNAGSRSIWGTADPDNSQAESGDHKDGRLRAHIRRASTGAINHRPEDGSTVPYQNPIVLDKQRSR-----------------------DETS---------
290753	GC_00004957		PST_W025b	2931	51	57	2	0	0.994971544911651	0.900270032806245	0.94525476425805	PF08550.15	Nitrogen regulatory protein areA, GATA-like domain							2931	Chr_2	MAAVASTPSINVSPPS-HSASQSSSNTTTCTLVPQYPYNVSMPSFAGVLLPYERSPMPDDNDVQTRLPSRCVDYLSHNWDESDVWTSWKAMTRHKNEMANGVRLENASWRTWAKQRSNLKTISPETLNWLKDSDVTWLYGPLHTAVDPVPPPKISSIQDRFNLDGEPQSIHSQPPSAVNSRPGSSASVRSSKAPGKPILKHRSLSEILGVGLSRGGDSASEDGSEDGKGRPDQHKRARISIAHASSDSTLVKLGNAGLARGSSPTIINGYESSDLATSGEDSDVARRTSAMRGHNGPDDIKPKKHISFSHRVEQCIAVDSEEERGAYIPKNQLRAPSRAGAAVIGSNALEDDDDDDDEDDLLTFRSSAPRQAGLHAVSQRYSSPSTVGTMVEPYGPLAGTSNSLSGSSASEPFTIARMAPTTLKSSEVLPAPSPVVVYDRDPPSVGINSQPSYARPTYTVTATPSASIGMDYTMPNVNPQAPSNPTPVYSHQTSSSYSSRTYGPVAVSKVLPSPTASPSADHLTSMPIQYGSSSSINHWNVSTPDDEDTEEFTAMGFDYFSGPDLGLGDEYDMSRLPSQHLASFQAGFDPSDMSGKPGNNEDSTLLRSILKTHVISPSPGSPVNSPAKFEAQDAILVPQVKSNHKSSAAHSSSSSSLSSSPFSPRHDSSSSLATLPNDHSILNPDKSQPITAECPQNDPARHSRGRSSSRGSSASSFERSSTDKRTSSYSPTHSPPLKSSGSCSNLAASSSNSILGNISRSSNRPGGNFIRANSYDGGRSFSSKSTLIHAPIGEEDESEDQHAPAKASHGSLEKSLNNSSFRAPGSSTTLPSTSAHPPHKISSTESLRNGKTSAPLHHSPCLISQPKLASAQLNGSLFLPQSDGCESSSGDGDRGSSNPSSTHNESIVSGSPTLFSLLSKQGNNSAASWWSDDRPGNRTTARQSPERQPARPSLRSCNSDSSTSTFIGRTSFSQNDRKFMGTSRGGSSVDEIRCSSEDEFGFGNYYGPRSPEDEEDLPRDESDNSGMISRAVDIVETAKVIVGALWNAGSRSIWGTADPDNSQAESGDHKDGRLRAHIRRASTGAINHRPEDGSTVPYQNPIVLDKQRSR-----------------------DETS---------
290754	GC_00004957		PST_W029a	4291	51	57	2	0	0.994971544911651	0.900270032806245	0.94525476425805	PF08550.15	Nitrogen regulatory protein areA, GATA-like domain							4291	Chr_5	MAAVASTPSINVSPPS-HSASQSSSNTTTCTLVPQYPYNVSMPSFAGVLLPYERSPMPDDNDVQTRLPSRCVDYLSHNWDESDVWTSWKAMTRHKNEMANGVRLENASWRTWAKQRSNLKTISPETLNWLKDSDVTWLYGPLHTAVDPVPPPKISSIQDRFNLDGEPQSIHSQPPSAVNSRPGSSASVRSSKAPGKPILKHRSLSEILGVGLSRGGDSASEDGSEDGKGRPDQHKRARISIAHASSDSTLVKLGNAGLARGSSPTIINGYESSDLATSGEDSDVARRTSAMRGHNGTDDIKPKKHISFSHRVEQCIAVDSEEERGAYIPKNQLRAPSRAGAAVIGSNALQDDDDDDDEDDLLTFRSSAPRQAGLHAVSQRYSSPSTVGTMVEPYGPLAGTSNSLSGSSASEPFTIARMAPTTLKSSEVLPAPSPVVVYDRDPPSVGINSQPSYARPTYTVTATPSASIGMDYTMPNVNPQAPSNPTPVYSHQTSSSYSSRTYGPVAVSKVLPSPTASPSADHLTSMPIQYGSSSSINHWNVSTPDDEDTEEFTAMGFDYFSGPDLGLGDEYDMSRLPSQHLASFQAGFDPSDMSGKPGNNEDSTLLRSILKTHVISPSPGSPVNSPAKFEAQDAILVPQVKSNHKSSAAHSSSSSSLSSSPFSPRHDSSSSLATLPNDNSILNPDKSQPIPAECPQNDPARHSRGRSSSRGSSASSFERSSTDKRTSSYSPTHSPPLKSSGSCSNLAASSSNSILGNISRSSNRPGGNFIRANSYDGGRSFSSKSTLIHAPIGEEDESEDHHAPAKASHGSLEKSLNNSSVRESGSSTTLPSTSAHPPHKISSTESLRNGKTSAPLHHSPCLISQPKLASAQLNGSLFLPQSDGCESSSGDGDRGSSNPSSTHNESIVSGSPTLFSLLSKQGNNSAASWWSDDRPGNRTTARQSPERQPARPSLRSCNSDSSTSTFIGRTSFSQNDRKFMGTSRGGSSVDEIRCSSEDEFGFGNYYGPRSPEDEEYLPRDESDNSGMISRAVDIVETAKVIVGALWNAGSRSIWGTADPDNSQAESGDHKDGRLRAHIRRASTGAINHRPEDGSTVPYQNPIVLDKQRSR-----------------------DETS---------
290755	GC_00004957		PST_W029b	3205	51	57	2	0	0.994971544911651	0.900270032806245	0.94525476425805	PF08550.15	Nitrogen regulatory protein areA, GATA-like domain							3205	Chr_2	MAAVASTPSINVSPPS-HSASQSSSNTTTCTLVPQYPYNVSMPSFAGVLLPYERSPMPDDNDVQTRLPSRCVDYLSHNWDESDVWTSWKAMTRHKNEMANGVRLENASWRTWAKQRSNLKTISPETLNWLKDSDVTWLYGPLHTAVDPVPPPKISSIQDRFNLDGEPQSIHSQPPSAVNSRPGSSASVRSSKAPGKPILKHRSLSEILGVGLSRGGDSASEDGSEDGKGRPDQHKRARISIAHASSDSTLVKLGNAGLARGSSPTIINGYESSDLATSGEDSDVARRTSAMRGHNGPDDIKPKKHISFSHRVEQCIAVDSEEERGAYIPKNQLRAPSRAGAAVIGSNALEDDDDDDDEDDLLTFRSSAPRQAGLHAVSQRYSSPSTVGTMVEPYGPLAGTSNSLSGSSASEPFTIARMAPTTLKSSEVLPAPSPVVVYDRDPPSVGINSQPSYARPTYTVTATPSASIGMDYTMPNVNPQAPSNPTPVYSHQTSSSYSSRTYGPVAVSKVLPSPTASPSADHLTSMPIQYGSSSSINHWNVSTPDDEDTEEFTAMGFDYFSGPDLGLGDEYDMSRLPSQHLASFQAGFDPSDMSGKPGNNEDSTLLRSILKTHVISPSPGSPVNSPAKFEAQDAILVPQVKSNHKSSAAHSSSSSSLSSSPFSPRHDSSSSLATLPNDHSILNPDKSQPITAECPQNDPARHSRGRSSSRGSSASSFERSSTDKRTSSYSPTHSPPLKSSGSCSNLAASSSNSILGNISRSSNRPGGNFIRANSYDGGRSFSSKSTLIHAPIGEEDESEDQHAPAKASHGSLEKSLNNSSFRAPGSSTTLPSTSAHPPHKISSTESLRNGKTSAPLHHSPCLISQPKLASAQLNGSLFLPQSDGCESSSGDGDRGSSNPSSTHNESIVSGSPTLFSLLSKQGNNSAASWWSDDRPGNRTTARQSPERQPARPSLRSCNSDSSTSTFIGRTSFSQNDRKFMGTSRGGSSVDEIRCSSEDEFGFGNYYGPRSPEDEEDLPRDESDNSGMISRAVDIVETAKVIVGALWNAGSRSIWGTADPDNSQAESGDHKDGRLRAHIRRASTGAINHRPEDGSTVPYQNPIVLDKQRSR-----------------------DETS---------
290756	GC_00004957		PST_W039a	4555	51	57	2	0	0.994971544911651	0.900270032806245	0.94525476425805	PF08550.15	Nitrogen regulatory protein areA, GATA-like domain							4555	Chr_3	MAAVASTPSINVSPPS-HSASQSSSNTTTCTLVPQYPYNVSMPSFAGVLLPYERSPMPDDNDVQTRLPSRCVDYLSHNWDESDVWTSWKAMTRHKNEMANGVRLENASWRTWAKQRSNLKTISPETLNWLKDSDVTWLYGPLHTAVDPVPPPKISSIQDRFNLDGEPQSIHSQPPSAVNSRPGSSASVRSSKAPGKPILKHRSLSEILGVGLSRGGDSASEDGSEDGKGRPDQHKRARISIAHASSDSTLVKLGNAGLARGSSPTIINGYESSDLATSGEDSDVARRTSAMRGHNGTDDIKPKKHISFSHRVEQCIAVDSEEERGAYIPKNQLRAPSRAGAAVIGSNALQDDDDDDDEDDLLTFRSSAPRQAGLHAVSQRYSSPSTVGTMVEPYGPLAGTSNSLSGSSASEPFTIARMAPTTLKSSEVLPAPSPVVVYDRDPPSVGINSQPSYARPTYTVTATPSASIGMDYTMPNVNPQAPSNPTPVYSHQTSSSYSSRTYGPVAVSKVLPSPTASPSADHLTSMPIQYGSSSSINHWNVSTPDDEDTEEFTAMGFDYFSGPDLGLGDEYDMSRLPSQHLASFQAGFDPSDMSGKPGNNEDSTLLRSILKTHVISPSPGSPVNSPAKFEAQDAILVPQVKSNHKSSAAHSSSSSSLSSSPFSPRHDSSSSLATLPNDNSILNPDKSQPIPAECPQNDPARHSRGRSSSRGSSASSFERSSTDKRTSSYSPTHSPPLKSSGSCSNLAASSSNSILGNISRSSNRPGGNFIRANSYDGGRSFSSKSTLIHAPIGEEDESEDHHAPAKASHGSLEKSLNNSSVRESGSSTTLPSTSAHPPHKISSTESLRNGKTSAPLHHSPCLISQPKLASAQLNGSLFLPQSDGCESSSGDGDRGSSNPSSTHNESIVSGSPTLFSLLSKQGNNSAASWWSDDRPGNRTTARQSPERQPARPSLRSCNSDSSTSTFIGRTSFSQNDRKFMGTSRGGSSVDEIRCSSEDEFGFGNYYGPRSPEDEEYLPRDESDNSGMISRAVDIVETAKVIVGALWNAGSRSIWGTADPDNSQAESGDHKDGRLRAHIRRASTGAINHRPEDGSTVPYQNPIVLDKQRSR-----------------------DETS---------
290757	GC_00004957		PST_W039b	3072	51	57	2	0	0.994971544911651	0.900270032806245	0.94525476425805	PF08550.15	Nitrogen regulatory protein areA, GATA-like domain							3072	Chr_3	MAAVASTPSINVSPPS-HSASQSSSNTTTCTLVPQYPYNVSMPSFAGVLLPYERSPMPDDNDVQTRLPSRCVDYLSHNWDESDVWTSWKAMTRHKNEMANGVRLENASWRTWAKQRSNLKTISPETLNWLKDSDVTWLYGPLHTAVDPVPPPKISSIQDRFNLDGEPQSIHSQPPSAVNSRPGSSASVRSSKAPGKPILKHRSLSEILGVGLSRGGDSASEDGSEDGKGRPDQHKRARISIAHASSDSTLVKLGNAGLARGSSPTIINGYESSDLATSGEDSDVARRTSAMRGHNGPDDIKPKKHISFSHRVEQCIAVDSEEERGAYIPKNQLRAPSRAGAAVIGSNALEDDDDDDDEDDLLTFRSSAPRQAGLHAVSQRYSSPSTVGTMVEPYGPLAGTSNSLSGSSASEPFTIARMAPTTLKSSEVLPAPSPVVVYDRDPPSVGINSQPSYARPTYTVTATPSASIGMDYTMPNVNPQAPSNPTPVYSHQTSSSYSSRTYGPVAVSKVLPSPTASPSADHLTSMPIQYGSSSSINHWNVSTPDDEDTEEFTAMGFDYFSGPDLGLGDEYDMSRLPSQHLASFQAGFDPSDMSGKPGNNEDSTLLRSILKTHVISPSPGSPVNSPAKFEAQDAILVPQVKSNHKSSAAHSSSSSSLSSSPFSPRHDSSSSLATLPNDHSILNPDKSQPITAECPQNDPARHSRGRSSSRGSSASSFERSSTDKRTSSYSPTHSPPLKSSGSCSNLAASSSNSILGNISRSSNRPGGNFIRANSYDGGRSFSSKSTLIHAPIGEEDESEDQHAPAKASHGSLEKSLNNSSFRAPGSSTTLPSTSAHPPHKISSTESLRNGKTSAPLHHSPCLISQPKLASAQLNGSLFLPQSDGCESSSGDGDRGSSNPSSTHNESIVSGSPTLFSLLSKQGNNSAASWWSDDRPGNRTTARQSPERQPARPSLRSCNSDSSTSTFIGRTSFSQNDRKFMGTSRGGSSVDEIRCSSEDEFGFGNYYGPRSPEDEEDLPRDESDNSGMISRAVDIVETAKVIVGALWNAGSRSIWGTADPDNSQAESGDHKDGRLRAHIRRASTGAINHRPEDGSTVPYQNPIVLDKQRSR-----------------------DETS---------
290758	GC_00004957		PST_W048a	4776	51	57	2	0	0.994971544911651	0.900270032806245	0.94525476425805	PF08550.15	Nitrogen regulatory protein areA, GATA-like domain							4776	Chr_5	MAAVASTPSINVSPPS-HSASQSSSNTTTCTLVPQYPYNVSMPSFAGVLLPYERSPMPDDNDVQTRLPSRCVDYLSHNWDESDVWTSWKAMTRHKNEMANGVRLENASWRTWAKQRSNLKTISPETLNWLKDSDVTWLYGPLHTAVDPVPPPKISSIQDRFNLDGEPQSIHSQPPSAVNSRPGSSASVRSSKAPGKPILKHRSLSEILGVGLSRGGDSASEDGSEDGKGRPDQHKRARISIAHASSDSTLVKLGNAGLARGSSPTIINGYESSDLATSGEDSDVARRTSAMRGHNGTDDIKPKKHISFSHRVEQCIAVDSEEERGAYIPKNQLRAPSRAGAAVIGSNALQDDDDDDDEDDLLTFRSSAPRQAGLHAVSQRYSSPSTVGTMVEPYGPLAGTSNSLSGSSASEPFTIARMAPTTLKSSEVLPAPSPVVVYDRDPPSVGINSQPSYARPTYTVTATPSASIGMDYTMPNVNPQAPSNPTPVYSHQTSSSYSSRTYGPVAVSKVLPSPTASPSADHLTSMPIQYGSSSSINHWNVSTPDDEDTEEFTAMGFDYFSGPDLGLGDEYDMSRLPSQHLASFQAGFDPSDMSGKPGNNEDSTLLRSILKTHVISPSPGSPVNSPAKFEAQDAILVPQVKSNHKSSAAHSSSSSSLSSSPFSPRHDSSSSLATLPNDNSILNPDKSQPIPAECPQNDPARHSRGRSSSRGSSASSFERSSTDKRTSSYSPTHSPPLKSSGSCSNLAASSSNSILGNISRSSNRPGGNFIRANSYDGGRSFSSKSTLIHAPIGEEDESEDHHAPAKASHGSLEKSLNNSSVRESGSSTTLPSTSAHPPHKISSTESLRNGKTSAPLHHSPCLISQPKLASAQLNGSLFLPQSDGCESSSGDGDRGSSNPSSTHNESIVSGSPTLFSLLSKQGNNSAASWWSDDRPGNRTTARQSPERQPARPSLRSCNSDSSTSTFIGRTSFSQNDRKFMGTSRGGSSVDEIRCSSEDEFGFGNYYGPRSPEDEEYLPRDESDNSGMISRAVDIVETAKVIVGALWNAGSRSIWGTADPDNSQAESGDHKDGRLRAHIRRASTGAINHRPEDGSTVPYQNPIVLDKQRSR-----------------------DETS---------
290759	GC_00004957		PST_W048b	10097	51	57	2	0	0.994971544911651	0.900270032806245	0.94525476425805	PF08550.15	Nitrogen regulatory protein areA, GATA-like domain							10097	Chr_2	MAAVASTPSINVSPPS-HSASQSSSNTTTCTLVPQYPYNVSMPSFAGVLLPYERSPMPDDNDVQTRLPSRCVDYLSHNWDESDVWTSWKAMTRHKNEMANGVRLENASWRTWAKQRSNLKTISPETLNWLKDSDVTWLYGPLHTAVDPVPPPKISSIQDRFNLDGEPQSIHSQPPSAVNSRPGSSASVRSSKAPGKPILKHRSLSEILGVGLSRGGDSASEDGSEDGKGRPDQHKRARISIAHASSDSTLVKLGNAGLARGSSPTIINGYESSDLATSGEDSDVARRTSAMRGHNGPDDIKPKKHISFSHRVEQCIAVDSEEERGAYIPKNQLRAPSRAGAAVIGSNALEDDDDDDDEDDLLTFRSSAPRQAGLHAVSQRYSSPSTVGTMVEPYGPLAGTSNSLSGSSASEPFTIARMAPTTLKSSEVLPAPSPVVVYDRDPPSVGINSQPSYARPTYTVTATPSASIGMDYTMPNVNPQAPSNPTPVYSHQTSSSYSSRTYGPVAVSKVLPSPTASPSADHLTSMPIQYGSSSSINHWNVSTPDDEDTEEFTAMGFDYFSGPDLGLGDEYDMSRLPSQHLASFQAGFDPSDMSGKPGNNEDSTLLRSILKTHVISPSPGSPVNSPAKFEAQDAILVPQVKSNHKSSAAHSSSSSSLSSSPFSPRHDSSSSLATLPNDHSILNPDKSQPITAECPQNDPARHSRGRSSSRGSSASSFERSSTDKRTSSYSPTHSPPLKSSGSCSNLAASSSNSILGNISRSSNRPGGNFIRANSYDGGRSFSSKSTLIHAPIGEEDESEDQHAPAKASHGSLEKSLNNSSFRAPGSSTTLPSTSAHPPHKISSTESLRNGKTSAPLHHSPCLISQPKLASAQLNGSLFLPQSDGCESSSGDGDRGSSNPSSTHNESIVSGSPTLFSLLSKQGNNSAASWWSDDRPGNRTTARQSPERQPARPSLRSCNSDSSTSTFIGRTSFSQNDRKFMGTSRGGSSVDEIRCSSEDEFGFGNYYGPRSPEDEEDLPRDESDNSGMISRAVDIVETAKVIVGALWNAGSRSIWGTADPDNSQAESGDHKDGRLRAHIRRASTGAINHRPEDGSTVPYQNPIVLDKQRSR-----------------------DETS---------
290760	GC_00004957		PST_W052a	4857	51	57	2	0	0.994971544911651	0.900270032806245	0.94525476425805	PF08550.15	Nitrogen regulatory protein areA, GATA-like domain							4857	Chr_5	MAAVASTPSINVSPPS-HSASQSSSNTTTCTLVPQYPYNVSMPSFAGVLLPYERSPMPDDNDVQTRLPSRCVDYLSHNWDESDVWTSWKAMTRHKNEMANGVRLENASWRTWAKQRSNLKTISPETLNWLKDSDVTWLYGPLHTAVDPVPPPKISSIQDRFNLDGEPQSIHSQPPSAVNSRPGSSASVRSSKAPGKPILKHRSLSEILGVGLSRGGDSASEDGSEDGKGRPDQHKRARISIAHASSDSTLVKLGNAGLARGSSPTIINGYESSDLATSGEDSDVARRTSAMRGHNGTDDIKPKKHISFSHRVEQCIAVDSEEERGAYIPKNQLRAPSRAGAAVIGSNALQDDDDDDDEDDLLTFRSSAPRQAGLHAVSQRYSSPSTVGTMVEPYGPLAGTSNSLSGSSASEPFTIARMAPTTLKSSEVLPAPSPVVVYDRDPPSVGINSQPSYARPTYTVTATPSASIGMDYTMPNVNPQAPSNPTPVYSHQTSSSYSSRTYGPVAVSKVLPSPTASPSADHLTSMPIQYGSSSSINHWNVSTPDDEDTEEFTAMGFDYFSGPDLGLGDEYDMSRLPSQHLASFQAGFDPSDMSGKPGNNEDSTLLRSILKTHVISPSPGSPVNSPAKFEAQDAILVPQVKSNHKSSAAHSSSSSSLSSSPFSPRHDSSSSLATLPNDNSILNPDKSQPIPAECPQNDPARHSRGRSSSRGSSASSFERSSTDKRTSSYSPTHSPPLKSSGSCSNLAASSSNSILGNISRSSNRPGGNFIRANSYDGGRSFSSKSTLIHAPIGEEDESEDHHAPAKASHGSLEKSLNNSSVRESGSSTTLPSTSAHPPHKISSTESLRNGKTSAPLHHSPCLISQPKLASAQLNGSLFLPQSDGCESSSGDGDRGSSNPSSTHNESIVSGSPTLFSLLSKQGNNSAASWWSDDRPGNRTTARQSPERQPARPSLRSCNSDSSTSTFIGRTSFSQNDRKFMGTSRGGSSVDEIRCSSEDEFGFGNYYGPRSPEDEEYLPRDESDNSGMISRAVDIVETAKVIVGALWNAGSRSIWGTADPDNSQAESGDHKDGRLRAHIRRASTGAINHRPEDGSTVPYQNPIVLDKQRSR-----------------------DETS---------
290761	GC_00004957		PST_W052a	1493	51	57	2	0	0.994971544911651	0.900270032806245	0.94525476425805									1493	Chr_1	MTGTVST--------------------------------------------------------------------------------------------------------------------------------------------------------------------------------------------------------------------------------------------------------------------------------------------------------------------------------------------GEAV-------------------------------------------------PYASGAGS------------------------------------------------------------------------------------------------------------------------------------------------------------------------------------------------------------------------------------------------------------------------------------------------------------------------------------------------------------------------------GNFIRANSYDGGRSFSSKSTLIHAPIGEEDESEDHHAPAKALHGSAE---------SPGPTDM-------------------------------CLVLT-----------------------------------------------------------------------------------------------------------------------------------------------------------------------------------------------------------------------------------------------------------------------------------------
290762	GC_00004957		PST_W052b	3563	51	57	2	0	0.994971544911651	0.900270032806245	0.94525476425805	PF08550.15	Nitrogen regulatory protein areA, GATA-like domain							3563	Chr_2	MAAVASTPSINVSPPS-HSASQSSSNTTTCTLVPQYPYNVSMPSFAGVLLPYERSPMPDDNDVQTRLPSRCVDYLSHNWDESDVWTSWKAMTRHKNEMANGVRLENASWRTWAKQRSNLKTISPETLNWLKDSDVTWLYGPLHTAVDPVPPPKISSIQDRFNLDGEPQSIHSQPPSAVNSRPGSSASVRSSKAPGKPILKHRSLSEILGVGLSRGGDSASEDGSEDGKGRPDQHKRARISIAHASSDSTLVKLGNAGLARGSSPTIINGYESSDLATSGEDSDVARRTSAMRGHNGPDDIKPKKHISFSHRVEQCIAVDSEEERGAYIPKNQLRAPSRAGAAVIGSNALEDDDDDDDEDDLLTFRSSAPRQAGLHAVSQRYSSPSTVGTMVEPYGPLAGTSNSLSGSSASEPFTIARMAPTTLKSSEVLPAPSPVVVYDRDPPSVGINSQPSYARPTYTVTATPSASIGMDYTMPNVNPQAPSNPTPVYSHQTSSSYSSRTYGPVAVSKVLPSPTASPSADHLTSMPIQYGSSSSINHWNVSTPDDEDTEEFTAMGFDYFSGPDLGLGDEYDMSRLPSQHLASFQAGFDPSDMSGKPGNNEDSTLLRSILKTHVISPSPGSPVNSPAKFEAQDAILVPQVKSNHKSSAAHSSSSSSLSSSPFSPRHDSSSSLATLPNDHSILNPDKSQPITAECPQNDPARHSRGRSSSRGSSASSFERSSTDKRTSSYSPTHSPPLKSSGSCSNLAASSSNSILGNISRSSNRPGGNFIRANSYDGGRSFSSKSTLIHAPIGEEDESEDQHAPAKASHGSLEKSLNNSSFRAPGSSTTLPSTSAHPPHKISSTESLRNGKTSAPLHHSPCLISQPKLASAQLNGSLFLPQSDGCESSSGDGDRGSSNPSSTHNESIVSGSPTLFSLLSKQGNNSAASWWSDDRPGNRTTARQSPERQPARPSLRSCNSDSSTSTFIGRTSFSQNDRKFMGTSRGGSSVDEIRCSSEDEFGFGNYYGPRSPEDEEDLPRDESDNSGMISRAVDIVETAKVIVGALWNAGSRSIWGTADPDNSQAESGDHKDGRLRAHIRRASTGAINHRPEDGSTVPYQNPIVLDKQRSR-----------------------DETS---------
290763	GC_00004957		PST_W053a	5874	51	57	2	0	0.994971544911651	0.900270032806245	0.94525476425805	PF08550.15	Nitrogen regulatory protein areA, GATA-like domain							5874	Chr_5	MAAVASTPSINVSPPS-HSASQSSSNTTTCTLVPQYPYNVSMPSFAGVLLPYERSPMPDDNDVQTRLPSRCVDYLSHNWDESDVWTSWKAMTRHKNEMANGVRLENASWRTWAKQRSNLKTISPETLNWLKDSDVTWLYGPLHTAVDPVPPPKISSIQDRFNLDGEPQSIHSQPPSAVNSRPGSSASVRSSKAPGKPILKHRSLSEILGVGLSRGGDSASEDGSEDGKGRPDQHKRARISIAHASSDSTLVKLGNAGLARGSSPTIINGYESSDLATSGEDSDVARRTSAMRGHNGTDDIKPKKHISFSHRVEQCIAVDSEEERGAYIPKNQLRAPSRAGAAVIGSNALQDDDDDDDEDDLLTFRSSAPRQAGLHAVSQRYSSPSTVGTMVEPYGPLAGTSNSLSGSSASEPFTIARMAPTTLKSSEVLPAPSPVVVYDRDPPSVGINSQPSYARPTYTVTATPSASIGMDYTMPNVNPQAPSNPTPVYSHQTSSSYSSRTYGPVAVSKVLPSPTASPSADHLTSMPIQYGSSSSINHWNVSTPDDEDTEEFTAMGFDYFSGPDLGLGDEYDMSRLPSQHLASFQAGFDPSDMSGKPGNNEDSTLLRSILKTHVISPSPGSPVNSPAKFEAQDAILVPQVKSNHKSSAAHSSSSSSLSSSPFSPRHDSSSSLATLPNDNSILNPDKSQPIPAECPQNDPARHSRGRSSSRGSSASSFERSSTDKRTSSYSPTHSPPLKSSGSCSNLAASSSNSILGNISRSSNRPGGNFIRANSYDGGRSFSSKSTLIHAPIGEEDESEDHHAPAKASHGSLEKSLNNSSVRESGSSTTLPSTSAHPPHKISSTESLRNGKTSAPLHHSPCLISQPKLASAQLNGSLFLPQSDGCESSSGDGDRGSSNPSSTHNESIVSGSPTLFSLLSKQGNNSAASWWSDDRPGNRTTARQSPERQPARPSLRSCNSDSSTSTFIGRTSFSQNDRKFMGTSRGGSSVDEIRCSSEDEFGFGNYYGPRSPEDEEYLPRDESDNSGMISRAVDIVETAKVIVGALWNAGSRSIWGTADPDNSQAESGDHKDGRLRAHIRRASTGAINHRPEDGSTVPYQNPIVLDKQRSR-----------------------DETS---------
290764	GC_00004957		PST_W053b	3201	51	57	2	0	0.994971544911651	0.900270032806245	0.94525476425805	PF08550.15	Nitrogen regulatory protein areA, GATA-like domain							3201	Chr_2	MAAVASTPSINVSPPS-HSASQSSSNTTTCTLVPQYPYNVSMPSFAGVLLPYERSPMPDDNDVQTRLPSRCVDYLSHNWDESDVWTSWKAMTRHKNEMANGVRLENASWRTWAKQRSNLKTISPETLNWLKDSDVTWLYGPLHTAVDPVPPPKISSIQDRFNLDGEPQSIHSQPPSAVNSRPGSSASVRSSKAPGKPILKHRSLSEILGVGLSRGGDSASEDGSEDGKGRPDQHKRARISIAHASSDSTLVKLGNAGLARGSSPTIINGYESSDLATSGEDSDVARRTSAMRGHNGPDDIKPKKHISFSHRVEQCIAVDSEEERGAYIPKNQLRAPSRAGAAVIGSNALEDDDDDDDEDDLLTFRSSAPRQAGLHAVSQRYSSPSTVGTMVEPYGPLAGTSNSLSGSSASEPFTIARMAPTTLKSSEVLPAPSPVVVYDRDPPSVGINSQPSYARPTYTVTATPSASIGMDYTMPNVNPQAPSNPTPVYSHQTSSSYSSRTYGPVAVSKVLPSPTASPSADHLTSMPIQYGSSSSINHWNVSTPDDEDTEEFTAMGFDYFSGPDLGLGDEYDMSRLPSQHLASFQAGFDPSDMSGKPGNNEDSTLLRSILKTHVISPSPGSPVNSPAKFEAQDAILVPQVKSNHKSSAAHSSSSSSLSSSPFSPRHDSSSSLATLPNDHSILNPDKSQPITAECPQNDPARHSRGRSSSRGSSASSFERSSTDKRTSSYSPTHSPPLKSSGSCSNLAASSSNSILGNISRSSNRPGGNFIRANSYDGGRSFSSKSTLIHAPIGEEDESEDQHAPAKASHGSLEKSLNNSSFRAPGSSTTLPSTSAHPPHKISSTESLRNGKTSAPLHHSPCLISQPKLASAQLNGSLFLPQSDGCESSSGDGDRGSSNPSSTHNESIVSGSPTLFSLLSKQGNNSAASWWSDDRPGNRTTARQSPERQPARPSLRSCNSDSSTSTFIGRTSFSQNDRKFMGTSRGGSSVDEIRCSSEDEFGFGNYYGPRSPEDEEDLPRDESDNSGMISRAVDIVETAKVIVGALWNAGSRSIWGTADPDNSQAESGDHKDGRLRAHIRRASTGAINHRPEDGSTVPYQNPIVLDKQRSR-----------------------DETS---------
290765	GC_00004957		PST_W053b	3202	51	57	2	0	0.994971544911651	0.900270032806245	0.94525476425805	PF08550.15	Nitrogen regulatory protein areA, GATA-like domain							3202	Chr_2	MAAVASTPSINVSPPS-HSASQSSSNTTTCTLVPQYPYNVSMPSFAGVLLPYERSPMPDDNDVQTRLPSRCVDYLSHNWDESDVWTSWKAMTRHKNEMANGVRLENASWRTWAKQRSNLKTISPETLNWLKDSDVTWLYGPLHTAVDPVPPPKISSIQDRFNLDGEPQSIHSQPPSAVNSRPGSSASVRSSKAPGKPILKHRSLSEILGVGLSRGGDSASEDGSEDGKGRPDQHKRARISIAHASSDSTLVKLGNAGLARGSSPTIINGYESSDLATSGEDSDVARRTSAMRGHNGPDDIKPKKHISFSHRVEQCIAVDSEEERGAYIPKNQLRAPSRAGAAVIGSNALEDDDDDDDEDDLLTFRSSAPRQAGLHAVSQRYSSPSTVGTMVEPYGPLAGTSNSLSGSSASEPFTIARMAPTTLKSSEVLPAPSPVVVYDRDPPSVGINSQPSYARPTYTVTATPSASIGMDYTMPNVNPQAPSNPTPVYSHQTSSSYSSRTYGPVAVSKVLPSPTASPSADHLTSMPIQYGSSSSINHWNVSTPDDEDTEEFTAMGFDYFSGPDLGLGDEYDMSRLPSQHLASFQAGFDPSDMSGKPGNNEDSTLLRSILKTHVISPSPGSPVNSPAKFEAQDAILVPQVKSNHKSSAAHSSSSSSLSSSPFSPRHDSSSSLATLPNDHSILNPDKSQPITAECPQNDPARHSRGRSSSRGSSASSFERSSTDKRTSSYSPTHSPPLKSSGSCSNLAASSSNSILGNISRSSNRPGGNFIRANSYDGGRSFSSKSTLIHAPIGEEDESEDQHAPAKASHGSLEKSLNNSSFRAPGSSTTLPSTSAHPPHKISSTESLRNGKTI-----------------------------------------------------------------------------------------------------------------------------------------------------------------------------------------------------------------------------------------------------------------------------------------------------
290766	GC_00004957		PST_W054a	2653	51	57	2	0	0.994971544911651	0.900270032806245	0.94525476425805	PF08550.15	Nitrogen regulatory protein areA, GATA-like domain							2653	Chr_3	MAAVASTPSINVSPPS-HSASQSSSNTTTCTLVPQYPYNVSMPSFAGVLLPYERSPMPDDNDVQTRLPSRCVDYLSHNWDESDVWTSWKAMTRHKNEMANGVRLENASWRTWAKQRSNLKTISPETLNWLKDSDVTWLYGPLHTAVDPVPPPKISSIQDRFNLDGEPQSIHSQPPSAVNSRPGSSASVRSSKAPGKPILKHRSLSEILGVGLSRGGDSASEDGSEDGKGRPDQHKRARISIAHASSDSTLVKLGNAGLARGSSPTIINGYESSDLATSGEDSDVARRTSAMRGHNGTDDIKPKKHISFSHRVEQCIAVDSEEERGAYIPKNQLRAPSRAGAAVIGSNALQDDDDDDDEDDLLTFRSSAPRQAGLHAVSQRYSSPSTVGTMVEPYGPLAGTSNSLSGSSASEPFTIARMAPTTLKSSEVLPAPSPVVVYDRDPPSVGINSQPSYARPTYTVTATPSASIGMDYTMPNVNPQAPSNPTPVYSHQTSSSYSSRTYGPVAVSKVLPSPTASPSADHLTSMPIQYGSSSSINHWNVSTPDDEDTEEFTAMGFDYFSGPDLGLGDEYDMSRLPSQHLASFQAGFDPSDMSGKPGNNEDSTLLRSILKTHVISPSPGSPVNSPAKFEAQDAILVPQVKSNHKSSAAHSSSSSSLSSSPFSPRHDSSSSLATLPNDNSILNPDKSQPIPAECPQNDPARHSRGRSSSRGSSASSFERSSTDKRTSSYSPTHSPPLKSSGSCSNLAASSSNSILGNISRSSNRPGGNFIRANSYDGGRSFSSKSTLIHAPIGEEDESEDHHAPAKASHGSLEKSLNNSSVRESGSSTTLPSTSAHPPHKISSTESLRNGKTSAPLHHSPCLISQPKLASAQLNGSLFLPQSDGCESSSGDGDRGSSNPSSTHNESIVSGSPTLFSLLSKQGNNSAASWWSDDRPGNRTTARQSPERQPARPSLRSCNSDSSTSTFIGRTSFSQNDRKFMGTSRGGSSVDEIRCSSEDEFGFGNYYGPRSPEDEEYLPRDESDNSGMISRAVDIVETAKVIVGALWNAGSRSIWGTADPDNSQAESGDHKDGRLRAHIRRASTGAINHRPEDGSTVPYQNPIVLDKQRSR-----------------------DETS---------
290767	GC_00004957		PST_W054b	13011	51	57	2	0	0.994971544911651	0.900270032806245	0.94525476425805	PF08550.15	Nitrogen regulatory protein areA, GATA-like domain							13011	Chr_3	MAAVASTPSINVSPPS-HSASQSSSNTTTCTLVPQYPYNVSMPSFAGVLLPYERSPMPDDNDVQTRLPSRCVDYLSHNWDESDVWTSWKAMTRHKNEMANGVRLENASWRTWAKQRSNLKTISPETLNWLKDSDVTWLYGPLHTAVDPVPPPKISSIQDRFNLDGEPQSIHSQPPSAVNSRPGSSASVRSSKAPGKPILKHRSLSEILGVGLSRGGDSASEDGSEDGKGRPDQHKRARISIAHASSDSTLVKLGNAGLARGSSPTIINGYESSDLATSGEDSDVARRTSAMRGHNGPDDIKPKKHISFSHRVEQCIAVDSEEERGAYIPKNQLRAPSRAGAAVIGSNALEDDDDDDDEDDLLTFRSSAPRQAGLHAVSQRYSSPSTVGTMVEPYGPLAGTSNSLSGSSASEPFTIARMAPTTLKSSEVLPAPSPVVVYDRDPPSVGINSQPSYARPTYTVTATPSASIGMDYTMPNVNPQAPSNPTPVYSHQTSSSYSSRTYGPVAVSKVLPSPTASPSADHLTSMPIQYGSSSSINHWNVSTPDDEDTEEFTAMGFDYFSGPDLGLGDEYDMSRLPSQHLASFQAGFDPSDMSGKPGNNEDSTLLRSILKTHVISPSPGSPVNSPAKFEAQDAILVPQVKSNHKSSAAHSSSSSSLSSSPFSPRHDSSSSLATLPNDHSILNPDKSQPITAECPQNDPARHSRGRSSSRGSSASSFERSSTDKRTSSYSPTHSPPLKSSGSCSNLAASSSNSILGNISRSSNRPGGNFIRANSYDGGRSFSSKSTLIHAPIGEEDESEDQHAPAKASHGSLEKSLNNSSFRAPGSSTTLPSTSAHPPHKISSTESLRNGKTSAPLHHSPCLISQPKLASAQLNGSLFLPQSDGCESSSGDGDRGSSNPSSTHNESIVSGSPTLFSLLSKQGNNSAASWWSDDRPGNRTTARQSPERQPARPSLRSCNSDSSTSTFIGRTSFSQNDRKFMGTSRGGSSVDEIRCSSEDEFGFGNYYGPRSPEDEEDLPRDESDNSGMISRAVDIVETAKVIVGALWNAGSRSIWGTADPDNSQAESGDHKDGRLRAHIRRASTGAINHRPEDGSTVPYQNPIVLDKQRSR-----------------------DETS---------
290768	GC_00004957		PST_W057a	4547	51	57	2	0	0.994971544911651	0.900270032806245	0.94525476425805	PF08550.15	Nitrogen regulatory protein areA, GATA-like domain							4547	Chr_5	MAAVASTPSINVSPPS-HSASQSSSNTTTCTLVPQYPYNVSMPSFAGVLLPYERSPMPDDNDVQTRLPSRCVDYLSHNWDESDVWTSWKAMTRHKNEMANGVRLENASWRTWAKQRSNLKTISPETLNWLKDSDVTWLYGPLHTAVDPVPPPKISSIQDRFNLDGEPQSIHSQPPSAVNSRPGSSASVRSSKAPGKPILKHRSLSEILGVGLSRGGDSASEDGSEDGKGRPDQHKRARISIAHASSDSTLVKLGNAGLARGSSPTIINGYESSDLATSGEDSDVARRTSAMRGHNGTDDIKPKKHISFSHRVEQCIAVDSEEERGAYIPKNQLRAPSRAGAAVIGSNALQDDDDDDDEDDLLTFRSSAPRQAGLHAVSQRYSSPSTVGTMVEPYGPLAGTSNSLSGSSASEPFTIARMAPTTLKSSEVLPAPSPVVVYDRDPPSVGINSQPSYARPTYTVTATPSASIGMDYTMPNVNPQAPSNPTPVYSHQTSSSYSSRTYGPVAVSKVLPSPTASPSADHLTSMPIQYGSSSSINHWNVSTPDDEDTEEFTAMGFDYFSGPDLGLGDEYDMSRLPSQHLASFQAGFDPSDMSGKPGNNEDSTLLRSILKTHVISPSPGSPVNSPAKFEAQDAILVPQVKSNHKSSAAHSSSSSSLSSSPFSPRHDSSSSLATLPNDNSILNPDKSQPIPAECPQNDPARHSRGRSSSRGSSASSFERSSTDKRTSSYSPTHSPPLKSSGSCSNLAASSSNSILGNISRSSNRPGGNFIRANSYDGGRSFSSKSTLIHAPIGEEDESEDHHAPAKASHGSLEKSLNNSSVRESGSSTTLPSTSAHPPHKISSTESLRNGKTSAPLHHSPCLISQPKLASAQLNGSLFLPQSDGCESSSGDGDRGSSNPSSTHNESIVSGSPTLFSLLSKQGNNSAASWWSDDRPGNRTTARQSPERQPARPSLRSCNSDSSTSTFIGRTSFSQNDRKFMGTSRGGSSVDEIRCSSEDEFGFGNYYGPRSPEDEEYLPRDESDNSGMISRAVDIVETAKVIVGALWNAGSRSIWGTADPDNSQAESGDHKDGRLRAHIRRASTGAINHRPEDGSTVPYQNPIVLDKQRSR-----------------------DETS---------
290769	GC_00004957		PST_W057b	13166	51	57	2	0	0.994971544911651	0.900270032806245	0.94525476425805	PF08550.15	Nitrogen regulatory protein areA, GATA-like domain							13166	Chr_2	MAAVASTPSINVSPPS-HSASQSSSNTTTCTLVPQYPYNVSMPSFAGVLLPYERSPMPDDNDVQTRLPSRCVDYLSHNWDESDVWTSWKAMTRHKNEMANGVRLENASWRTWAKQRSNLKTISPETLNWLKDSDVTWLYGPLHTAVDPVPPPKISSIQDRFNLDGEPQSIHSQPPSAVNSRPGSSASVRSSKAPGKPILKHRSLSEILGVGLSRGGDSASEDGSEDGKGRPDQHKRARISIAHASSDSTLVKLGNAGLARGSSPTIINGYESSDLATSGEDSDVARRTSAMRGHNGPDDIKPKKHISFSHRVEQCIAVDSEEERGAYIPKNQLRAPSRAGAAVIGSNALEDDDDDDDEDDLLTFRSSAPRQAGLHAVSQRYSSPSTVGTMVEPYGPLAGTSNSLSGSSASEPFTIARMAPTTLKSSEVLPAPSPVVVYDRDPPSVGINSQPSYARPTYTVTATPSASIGMDYTMPNVNPQAPSNPTPVYSHQTSSSYSSRTYGPVAVSKVLPSPTASPSADHLTSMPIQYGSSSSINHWNVSTPDDEDTEEFTAMGFDYFSGPDLGLGDEYDMSRLPSQHLASFQAGFDPSDMSGKPGNNEDSTLLRSILKTHVISPSPGSPVNSPAKFEAQDAILVPQVKSNHKSSAAHSSSSSSLSSSPFSPRHDSSSSLATLPNDHSILNPDKSQPITAECPQNDPARHSRGRSSSRGSSASSFERSSTDKRTSSYSPTHSPPLKSSGSCSNLAASSSNSILGNISRSSNRPGGNFIRANSYDGGRSFSSKSTLIHAPIGEEDESEDQHAPAKASHGSLEKSLNNSSFRAPGSSTTLPSTSAHPPHKISSTESLRNGKTSAPLHHSPCLISQPKLASAQLNGSLFLPQSDGCESSSGDGDRGSSNPSSTHNESIVSGSPTLFSLLSKQGNNSAASWWSDDRPGNRTTARQSPERQPARPSLRSCNSDSSTSTFIGRTSFSQNDRKFMGTSRGGSSVDEIRCSSEDEFGFGNYYGPRSPEDEEDLPRDESDNSGMISRAVDIVETAKVIVGALWNAGSRSIWGTADPDNSQAESGDHKDGRLRAHIRRASTGAINHRPEDGSTVPYQNPIVLDKQRSR-----------------------DETS---------
290770	GC_00004957		PST_W088a	3308	51	57	2	0	0.994971544911651	0.900270032806245	0.94525476425805	PF08550.15	Nitrogen regulatory protein areA, GATA-like domain							3308	Chr_5	MAAVASTPSINVSPPS-HSASQSSSNTTTCTLVPQYPYNVSMPSFAGVLLPYERSPMPDDNDVQTRLPSRCVDYLSHNWDESDVWTSWKAMTRHKNEMANGVRLENASWRTWAKQRSNLKTISPETLNWLKDSDVTWLYGPLHTAVDPVPPPKISSIQDRFNLDGEPQSIHSQPPSAVNSRPGSSASVRSSKAPGKPILKHRSLSEILGVGLSRGGDSASEDGSEDGKGRPDQHKRARISIAHASSDSTLVKLGNAGLARGSSPTIINGYESSDLATSGEDSDVARRTSAMRGHNGTDDIKPKKHISFSHRVEQCIAVDSEEERGAYIPKNQLRAPSRAGAAVIGSNALQDDDDDDDEDDLLTFRSSAPRQAGLHAVSQRYSSPSTVGTMVEPYGPLAGTSNSLSGSSASEPFTIARMAPTTLKSSEVLPAPSPVVVYDRDPPSVGINSQPSYARPTYTVTATPSASIGMDYTMPNVNPQAPSNPTPVYSHQTSSSYSSRTYGPVAVSKVLPSPTASPSADHLTSMPIQYGSSSSINHWNVSTPDDEDTEEFTAMGFDYFSGPDLGLGDEYDMSRLPSQHLASFQAGFDPSDMSGKPGNNEDSTLLRSILKTHVISPSPGSPVNSPAKFEAQDAILVPQVKSNHKSSAAHSSSSSSLSSSPFSPRHDSSSSLATLPNDNSILNPDKSQPIPAECPQNDPARHSRGRSSSRGSSASSFERSSTDKRTSSYSPTHSPPLKSSGSCSNLAASSSNSILGNISRSSNRPGGNFIRANSYDGGRSFSSKSTLIHAPIGEEDESEDHHAPAKASHGSLEKSLNNSSVRESGSSTTLPSTSAHPPHKISSTESLRNGKTSAPLHHSPCLISQPKLASAQLNGSLFLPQSDGCESSSGDGDRGSSNPSSTHNESIVSGSPTLFSLLSKQGNNSAASWWSDDRPGNRTTARQSPERQPARPSLRSCNSDSSTSTFIGRTSFSQNDRKFMGTSRGGSSVDEIRCSSEDEFGFGNYYGPRSPEDEEYLPRDESDNSGMISRAVDIVETAKVIVGALWNAGSRSIWGTADPDNSQAESGDHKDGRLRAHIRRASTGAINHRPEDGSTVPYQNPIVLDKQRSR-----------------------DETS---------
290771	GC_00004957		PST_W088b	14842	51	57	2	0	0.994971544911651	0.900270032806245	0.94525476425805	PF08550.15	Nitrogen regulatory protein areA, GATA-like domain							14842	Chr_2	MAAVASTPSINVSPPSAHSASQSSSNTTTCTLVPQYPYNVSMPSFAGVLLPYERSPMPDDNDVQTRLPSRCVDYLSHNWDESDVWTSWKAMTRHKNEMANGVRLENASWRTWAKQRSNLKTISPETLNWLKDSDVTWLYGPLHTAVDPVPPPKISSIQDRFNLDGEPQSIHSQPPSAVNSRPGSSASVRSSKAPGKPILKHRSLSEILGVGLSRGGDSASEDGSEDGKGRPDQHKRARISIAHASSDSTLVKLGNAGLARGSSPTIINGYESSDLATSGEDSDVARRTSAMRGHNGPDDIKPKKHISFSHRVEQCIAVDSEEERGAYIPKNQLRAPSRAGAAVIGSNALEDDDDDDDEDDLLTFRSSAPRQAGLHAVSQRYSSPSTVGTMVEPYGPLAGTSNSLSGSSASEPFTIARMAPTTLKSSEVLPAPSPVVVYDRDPPSVGINSQPSYARPTYTVTATPSASIGMDYTMPNVNPQAPSNPTPVYSHQTSSSYSSRTYGPVAVSKVLPSPTASPSADHLTSMPIQYGSSSSINHWNVSTPDDEDTEEFTAMGFDYFSGPDLGLGDEYDMSRLPSQHLASFQAGFDPSDMSGKPGNNEDSTLLRSILKTHVISPSPGSPVNSPAKFEAQDAILVPQVKSNHKSSAAHSSSSSSLSSSPFSPRHDSSSSLATLPNDHSILNPDKSQPITAECPQNDPARHSRGRSSSRGSSASSFERSSTDKRTSSYSPTHSPPLKSSGSCSNLAASSSNSILGNISRSSNRPGGNFIRANSYDGGRSFSSKSTLIHAPIGEEDESEDQHAPAKASHGSLEKSLNNSSFRAPGSSTTLPSTSAHPPHKISSTESLRNGKTSAPLHHSPCLISQPKLASAQLNGSLFLPQSDGCESSSGDGDRGSSNPSSTHNESIVSGSPTLFSLLSKQGNNSAASWWSDDRPGNRTTARQSPERQPARPSLRSCNSDSSTSTFIGRTSFSQNDRKFMGTSRGGSSVDEIRCSSEDEFGFGNYYGPRSPEDEEDLPRDESDNSGMISRAVDIVETAKVIVGALWNAGSRSIWGTADPDNSQAESGDHKDGRLRAHIRRASTGAINHRPEDGSTVPYQNPIVLDKQRSR-----------------------DETS---------
290772	GC_00004957		PST_Yr1646a	4516	51	57	2	0	0.994971544911651	0.900270032806245	0.94525476425805	PF08550.15	Nitrogen regulatory protein areA, GATA-like domain							4516	Chr_5	MAAVASTPSINVSPPS-HSASQSSSNTTTCTLVPQYPYNVSMPSFAGVLLPYERSPMPDDNDVQTRLPSRCVDYLSHNWDESDVWTSWKAMTRHKNEMANGVRLENASWRTWAKQRSNLKTISPETLNWLKDSDVTWLYGPLHTAVDPVPPPKISSIQDRFNLDGEPQSIHSQPPSAVNSRPGSSASVRSSKAPGKPILKHRSLSEILGVGLSRGGDSASEDGSEDGKGRPDQHKRARISIAHASSDSTLVKLGNAGLARGSSPTIINGYESSDLATSGEDSDVARRTSAMRGHNGTDDIKPKKHISFSHRVEQCIAVDSEEERGAYIPKNQLRAPSRAGAAVIGSNALQDDDDDDDEDDLLTFRSSAPRQAGLHAVSQRYSSPSTVGTMVEPYGPLAGTSNSLSGSSASEPFTIARMAPTTLKSSEVLPAPSPVVVYDRDPPSVGINSQPSYARPTYTVTATPSASIGMDYTMPNVNPQAPSNPTPVYSHQTSSSYSSRTYGPVAVSKVLPSPTASPSADHLTSMPIQYGSSSSINHWNVSTPDDEDTEEFTAMGFDYFSGPDLGLGDEYDMSRLPSQHLASFQAGFDPSDMSGKPGNNEDSTLLRSILKTHVISPSPGSPVNSPAKFEAQDAILVPQVKSNHKSSAAHSSSSSSLSSSPFSPRHDSSSSLATLPNDNSILNPDKSQPIPAECPQNDPARHSRGRSSSRGSSASSFERSSTDKRTSSYSPTHSPPLKSSGSCSNLAASSSNSILGNISRSSNRPGGNFIRANSYDGGRSFSSKSTLIHAPIGEEDESEDHHAPAKASHGSLEKSLNNSSVRESGSSTTLPSTSAHPPHKISSTESLRNGKTI-----------------------------------------------------------------------------------------------------------------------------------------------------------------------------------------------------------------------------------------------------------------------------------------------------
290773	GC_00004957		PST_Yr1646b	3181	51	57	2	0	0.994971544911651	0.900270032806245	0.94525476425805	PF08550.15	Nitrogen regulatory protein areA, GATA-like domain							3181	Chr_2	MAAVASTPSINVSPPS-HSASQSSSNTTTCTLVPQYPYNVSMPSFAGVLLPYERSPMPDDNDVQTRLPSRCVDYLSHNWDESDVWTSWKAMTRHKNEMANGVRLENASWRTWAKQRSNLKTISPETLNWLKDSDVTWLYGPLHTAVDPVPPPKISSIQDRFNLDGEPQSIHSQPPSAVNSRPGSSASVRSSKAPGKPILKHRSLSEILGVGLSRGGDSASEDGSEDGKGRPDQHKRARISIAHASSDSTLVKLGNAGLARGSSPTIINGYESSDLATSGEDSDVARRTSAMRGHNGPDDIKPKKHISFSHRVEQCIAVDSEEERGAYIPKNQLRAPSRAGAAVIGSNALEDDDDDDDEDDLLTFRSSAPRQAGLHAVSQRYSSPSTVGTMVEPYGPLAGTSNSLSGSSASEPFTIARMAPTTLKSSEVLPAPSPVVVYDRDPPSVGINSQPSYARPTYTVTATPSASIGMDYTMPNVNPQAPSNPTPVYSHQTSSSYSSRTYGPVAVSKVLPSPTASPSADHLTSMPIQYGSSSSINHWNVSTPDDEDTEEFTAMGFDYFSGPDLGLGDEYDMSRLPSQHLASFQAGFDPSDMSGKPGNNEDSTLLRSILKTHVISPSPGSPVNSPAKFEAQDAILVPQVKSNHKSSAAHSSSSSSLSSSPFSPRHDSSSSLATLPNDHSILNPDKSQPITAECPQNDPARHSRGRSSSRGSSASSFERSSTDKRTSSYSPTHSPPLKSSGSCSNLAASSSNSILGNISRSSNRPGGNFIRANSYDGGRSFSSKSTLIHAPIGEEDESEDQHAPAKASHGSLEKSLNNSSFRAPGSSTTLPSTSAHPPHKISSTESLRNGKTSAPLHHSPCLISQPKLASAQLNGSLFLPQSDGCESSSGDGDRGSSNPSSTHNESIVSGSPTLFSLLSKQGNNSAASWWSDDRPGNRTTARQSPERQPARPSLRSCNSDSSTSTFIGRTSFSQNDRKFMGTSRGGSSVDEIRCSSEDEFGFGNYYGPRSPEDEEDLPRDESDNSGMISRAVDIVETAKVIVGALWNAGSRSIWGTADPDNSQAESGDHKDGRLRAHIRRASTGAINHRPEDGSTVPYQNPIVLDKQRSR-----------------------DETS---------
290774	GC_00004957		PST_Yr1706a	5735	51	57	2	0	0.994971544911651	0.900270032806245	0.94525476425805	PF08550.15	Nitrogen regulatory protein areA, GATA-like domain							5735	Chr_5	MAAVASTPSINVSPPS-HSASQSSSNTTTCTLVPQYPYNVSMPSFAGVLLPYERSPMPDDNDVQTRLPSRCVDYLSHNWDESDVWTSWKAMTRHKNEMANGVRLENASWRTWAKQRSNLKTISPETLNWLKDSDVTWLYGPLHTAVDPVPPPKISSIQDRFNLDGEPQSIHSQPPSAVNSRPGSSASVRSSKAPGKPILKHRSLSEILGVGLSRGGDSASEDGSEDGKGRPDQHKRARISIAHASSDSTLVKLGNAGLARGSSPTIINGYESSDLATSGEDSDVARRTSAMRGHNGTDDIKPKKHISFSHRVEQCIAVDSEEERGAYIPKNQLRAPSRAGAAVIGSNALQDDDDDDDEDDLLTFRSSAPRQAGLHAVSQRYSSPSTVGTMVEPYGPLAGTSNSLSGSSASEPFTIARMAPTTLKSSEVLPAPSPVVVYDRDPPSVGINSQPSYARPTYTVTATPSASIGMDYTMPNVNPQAPSNPTPVYSHQTSSSYSSRTYGPVAVSKVLPSPTASPSADHLTSMPIQYGSSSSINHWNVSTPDDEDTEEFTAMGFDYFSGPDLGLGDEYDMSRLPSQHLASFQAGFDPSDMSGKPGNNEDSTLLRSILKTHVISPSPGSPVNSPAKFEAQDAILVPQVKSNHKSSAAHSSSSSSLSSSPFSPRHDSSSSLATLPNDNSILNPDKSQPIPAECPQNDPARHSRGRSSSRGSSASSFERSSTDKRTSSYSPTHSPPLKSSGSCSNLAASSSNSILGNISRSSNRPGGNFIRANSYDGGRSFSSKSTLIHAPIGEEDESEDHHAPAKASHGSLEKSLNNSSVRESGSSTTLPSTSAHPPHKISSTESLRNGKTSAPLHHSPCLISQPKLASAQLNGSLFLPQSDGCESSSGDGDRGSSNPSSTHNESIVSGSPTLFSLLSKQGNNSAASWWSDDRPGNRTTARQSPERQPARPSLRSCNSDSSTSTFIGRTSFSQNDRKFMGTSRGGSSVDEIRCSSEDEFGFGNYYGPRSPEDEEYLPRDESDNSGMISRAVDIVETAKVIVGALWNAGSRSIWGTADPDNSQAESGDHKDGRLRAHIRRASTGAINHRPEDGSTVPYQNPIVLDKQRSR-----------------------DETS---------
290775	GC_00004957		PST_Yr1706b	3085	51	57	2	0	0.994971544911651	0.900270032806245	0.94525476425805	PF08550.15	Nitrogen regulatory protein areA, GATA-like domain							3085	Chr_2	MAAVASTPSINVSPPSAHSASQSSSNTTTCTLVPQYPYNVSMPSFAGVLLPYERSPMPDDNDVQTRLPSRCVDYLSHNWDESDVWTSWKAMTRHKNEMANGVRLENASWRTWAKQRSNLKTISPETLNWLKDSDVTWLYGPLHTAVDPVPPPKISSIQDRFNLDGEPQSIHSQPPSAVNSRPGSSASVRSSKAPGKPILKHRSLSEILGVGLSRGGDSASEDGSEDGKGRPDQHKRARISIAHASSDSTLVKLGNAGLARGSSPTIINGYESSDLATSGEDSDVARRTSAMRGHNGPDDIKPKKHISFSHRVEQCIAVDSEEERGAYIPKNQLRAPSRAGAAVIGSNALEDDDDDDDEDDLLTFRSSAPRQAGLHAVSQRYSSPSTVGTMVEPYGPLAGTSNSLSGSSASEPFTIARMAPTTLKSSEVLPAPSPVVVYDRDPPSVGINSQPSYARPTYTVTATPSASIGMDYTMPNVNPQAPSNPTPVYSHQTSSSYSSRTYGPVAVSKVLPSPTASPSADHLTSMPIQYGSSSSINHWNVSTPDDEDTEEFTAMGFDYFSGPDLGLGDEYDMSRLPSQHLASFQAGFDPSDMSGKPGNNEDSTLLRSILKTHVISPSPGSPVNSPAKFEAQDAILVPQVKSNHKSSAAHSSSSSSLSSSPFSPRHDSSSSLATLPNDHSILNPDKSQPITAECPQNDPARHSRGRSSSRGSSASSFERSSTDKRTSSYSPTHSPPLKSSGSCSNLAASSSNSILGNISRSSNRPGGNFIRANSYDGGRSFSSKSTLIHAPIGEEDESEDQHAPAKASHGSLEKSLNNSSFRAPGSSTTLPSTSAHPPHKISSTESLRNGKTSAPLHHSPCLISQPKLASAQLNGSLFLPQSDGCESSSGDGDRGSSNPSSTHNESIVSGSPTLFSLLSKQGNNSAASWWSDDRPGNRTTARQSPERQPARPSLRSCNSDSSTSTFIGRTSFSQNDRKFMGTSRGGSSVDEIRCSSEDEFGFGNYYGPRSPEDEEDLPRDESDNSGMISRAVDIVETAKVIVGALWNAGSRSIWGTADPDNSQAESGDHKDGRLRAHIRRASTGAINHRPEDGSTVPYQNPIVLDKQRSR-----------------------DETS---------
290776	GC_00004957		PST_Yr1716a	3346	51	57	2	0	0.994971544911651	0.900270032806245	0.94525476425805	PF08550.15	Nitrogen regulatory protein areA, GATA-like domain							3346	Chr_5	MAAVASTPSINVSPPS-HSASQSSSNTTTCTLVPQYPYNVSMPSFAGVLLPYERSPMPDDNDVQTRLPSRCVDYLSHNWDESDVWTSWKAMTRHKNEMANGVRLENASWRTWAKQRSNLKTISPETLNWLKDSDVTWLYGPLHTAVDPVPPPKISSIQDRFNLDGEPQSIHSQPPSAVNSRPGSSASVRSSKAPGKPILKHRSLSEILGVGLSRGGDSASEDGSEDGKGRPDQHKRARISIAHASSDSTLVKLGNAGLARGSSPTIINGYESSDLATSGEDSDVARRTSAMRGHNGTDDIKPKKHISFSHRVEQCIAVDSEEERGAYIPKNQLRAPSRAGAAVIGSNALQDDDDDDDEDDLLTFRSSAPRQAGLHAVSQRYSSPSTVGTMVEPYGPLAGTSNSLSGSSASEPFTIARMAPTTLKSSEVLPAPSPVVVYDRDPPSVGINSQPSYARPTYTVTATPSASIGMDYTMPNVNPQAPSNPTPVYSHQTSSSYSSRTYGPVAVSKVLPSPTASPSADHLTSMPIQYGSSSSINHWNVSTPDDEDTEEFTAMGFDYFSGPDLGLGDEYDMSRLPSQHLASFQAGFDPSDMSGKPGNNEDSTLLRSILKTHVISPSPGSPVNSPAKFEAQDAILVPQVKSNHKSSAAHSSSSSSLSSSPFSPRHDSSSSLATLPNDNSILNPDKSQPIPAECPQNDPARHSRGRSSSRGSSASSFERSSTDKRTSSYSPTHSPPLKSSGSCSNLAASSSNSILGNISRSSNRPGGNFIRANSYDGGRSFSSKSTLIHAPIGEEDESEDHHAPAKASHGSLEKSLNNSSVRESGSSTTLPSTSAHPPHKISSTESLRNGKTSAPLHHSPCLISQPKLASAQLNGSLFLPQSDGCESSSGDGDRGSSNPSSTHNESIVSGSPTLFSLLSKQGNNSAASWWSDDRPGNRTTARQSPERQPARPSLRSCNSDSSTSTFIGRTSFSQNDRKFMGTSRGGSSVDEIRCSSEDEFGFGNYYGPRSPEDEEYLPRDESDNSGMISRAVDIVETAKVIVGALWNAGSRSIWGTADPDNSQAESGDHKDGRLRAHIRRASTGAINHRPEDGSTVPYQNPIVLDKQRSR-----------------------DETS---------
290777	GC_00004957		PST_Yr1716b	3121	51	57	2	0	0.994971544911651	0.900270032806245	0.94525476425805	PF08550.15	Nitrogen regulatory protein areA, GATA-like domain							3121	Chr_2	MAAVASTPSINVSPPS-HSASQSSSNTTTCTLVPQYPYNVSMPSFAGVLLPYERSPMPDDNDVQTRLPSRCVDYLSHNWDESDVWTSWKAMTRHKNEMANGVRLENASWRTWAKQRSNLKTISPETLNWLKDSDVTWLYGPLHTAVDPVPPPKISSIQDRFNLDGEPQSIHSQPPSAVNSRPGSSASVRSSKAPGKPILKHRSLSEILGVGLSRGGDSASEDGSEDGKGRPDQHKRARISIAHASSDSTLVKLGNAGLARGSSPTIINGYESSDLATSGEDSDVARRTSAMRGHNGPDDIKPKKHISFSHRVEQCIAVDSEEERGAYIPKNQLRAPSRAGAAVIGSNALEDDDDDDDEDDLLTFRSSAPRQAGLHAVSQRYSSPSTVGTMVEPYGPLAGTSNSLSGSSASEPFTIARMAPTTLKSSEVLPAPSPVVVYDRDPPSVGINSQPSYARPTYTVTATPSASIGMDYTMPNVNPQAPSNPTPVYSHQTSSSYSSRTYGPVAVSKVLPSPTASPSADHLTSMPIQYGSSSSINHWNVSTPDDEDTEEFTAMGFDYFSGPDLGLGDEYDMSRLPSQHLASFQAGFDPSDMSGKPGNNEDSTLLRSILKTHVISPSPGSPVNSPAKFEAQDAILVPQVKSNHKSSAAHSSSSSSLSSSPFSPRHDSSSSLATLPNDHSILNPDKSQPITAECPQNDPARHSRGRSSSRGSSASSFERSSTDKRTSSYSPTHSPPLKSSGSCSNLAASSSNSILGNISRSSNRPGGNFIRANSYDGGRSFSSKSTLIHAPIGEEDESEDQHAPAKASHGSLEKSLNNSSFRAPGSSTTLPSTSAHPPHKISSTESLRNGKTSAPLHHSPCLISQPKLASAQLNGSLFLPQSDGCESSSGDGDRGSSNPSSTHNESIVSGSPTLFSLLSKQGNNSAASWWSDDRPGNRTTARQSPERQPARPSLRSCNSDSSTSTFIGRTSFSQNDRKFMGTSRGGSSVDEIRCSSEDEFGFGNYYGPRSPEDEEDLPRDESDNSGMISRAVDIVETAKVIVGALWNAGSRSIWGTADPDNSQAESGDHKDGRLRAHIRRASTGAINHRPEDGSTVPYQNPIVLDKQRSR-----------------------DETS---------
290778	GC_00004957		PST_Yr2011a	5683	51	57	2	0	0.994971544911651	0.900270032806245	0.94525476425805	PF08550.15	Nitrogen regulatory protein areA, GATA-like domain							5683	Chr_5	MAAVASTPSINVSPPS-HSASQSSSNTTTCTLVPQYPYNVSMPSFAGVLLPYERSPMPDDNDVQTRLPSRCVDYLSHNWDESDVWTSWKAMTRHKNEMANGVRLENASWRTWAKQRSNLKTISPETLNWLKDSDVTWLYGPLHTAVDPVPPPKISSIQDRFNLDGEPQSIHSQPPSAVNSRPGSSASVRSSKAPGKPILKHRSLSEILGVGLSRGGDSASEDGSEDGKGRPDQHKRARISIAHASSDSTLVKLGNAGLARGSSPTIINGYESSDLATSGEDSDVARRTSAMRGHNGTDDIKPKKHISFSHRVEQCIAVDSEEERGAYIPKNQLRAPSRAGAAVIGSNALQDDDDDDDEDDLLTFRSSAPRQAGLHAVSQRYSSPSTVGTMVEPYGPLAGTSNSLSGSSASEPFTIARMAPTTLKSSEVLPAPSPVVVYDRDPPSVGINSQPSYARPTYTVTATPSASIGMDYTMPNVNPQAPSNPTPVYSHQTSSSYSSRTYGPVAVSKVLPSPTASPSADHLTSMPIQYGSSSSINHWNVSTPDDEDTEEFTAMGFDYFSGPDLGLGDEYDMSRLPSQHLASFQAGFDPSDMSGKPGNNEDSTLLRSILKTHVISPSPGSPVNSPAKFEAQDAILVPQVKSNHKSSAAHSSSSSSLSSSPFSPRHDSSSSLATLPNDNSILNPDKSQPIPAECPQNDPARHSRGRSSSRGSSASSFERSSTDKRTSSYSPTHSPPLKSSGSCSNLAASSSNSILGNISRSSNRPGGNFIRANSYDGGRSFSSKSTLIHAPIGEEDESEDHHAPAKASHGSLEKSLNNSSVRESGSSTTLPSTSAHPPHKISSTESLRNGKTSAPLHHSPCLISQPKLASAQLNGSLFLPQSDGCESSSGDGDRGSSNPSSTHNESIVSGSPTLFSLLSKQGNNSAASWWSDDRPGNRTTARQSPERQPARPSLRSCNSDSSTSTFIGRTSFSQNDRKFMGTSRGGSSVDEIRCSSEDEFGFGNYYGPRSPEDEEYLPRDESDNSGMISRAVDIVETAKVIVGALWNAGSRSIWGTADPDNSQAESGDHKDGRLRAHIRRASTGAINHRPEDGSTVPYQNPIVLDKQRSR-----------------------DETS---------
290779	GC_00004957		PST_Yr2011b	8765	51	57	2	0	0.994971544911651	0.900270032806245	0.94525476425805	PF08550.15	Nitrogen regulatory protein areA, GATA-like domain							8765	Chr_2	MAAVASTPSINVSPPS-HSASQSSSNTTTCTLVPQYPYNVSMPSFAGVLLPYERSPMPDDNDVQTRLPSRCVDYLSHNWDESDVWTSWKAMTRHKNEMANGVRLENASWRTWAKQRSNLKTISPETLNWLKDSDVTWLYGPLHTAVDPVPPPKISSIQDRFNLDGEPQSIHSQPPSAVNSRPGSSASVRSSKAPGKPILKHRSLSEILGVGLSRGGDSASEDGSEDGKGRPDQHKRARISIAHASSDSTLVKLGNAGLARGSSPTIINGYESSDLATSGEDSDVARRTSAMRGHNGPDDIKPKKHISFSHRVEQCIAVDSEEERGAYIPKNQLRAPSRAGAAVIGSNALEDDDDDDDEDDLLTFRSSAPRQAGLHAVSQRYSSPSTVGTMVEPYGPLAGTSNSLSGSSASEPFTIARMAPTTLKSSEVLPAPSPVVVYDRDPPSVGINSQPSYARPTYTVTATPSASIGMDYTMPNVNPQAPSNPTPVYSHQTSSSYSSRTYGPVAVSKVLPSPTASPSADHLTSMPIQYGSSSSINHWNVSTPDDEDTEEFTAMGFDYFSGPDLGLGDEYDMSRLPSQHLASFQAGFDPSDMSGKPGNNEDSTLLRSILKTHVISPSPGSPVNSPAKFEAQDAILVPQVKSNHKSSAAHSSSSSSLSSSPFSPRHDSSSSLATLPNDHSILNPDKSQPITAECPQNDPARHSRGRSSSRGSSASSFERSSTDKRTSSYSPTHSPPLKSSGSCSNLAASSSNSILGNISRSSNRPGGNFIRANSYDGGRSFSSKSTLIHAPIGEEDESEDQHAPAKASHGSLEKSLNNSSFRAPGSSTTLPSTSAHPPHKISSTESLRNGKTSAPLHHSPCLISQPKLASAQLNGSLFLPQSDGCESSSGDGDRGSSNPSSTHNESIVSGSPTLFSLLSKQGNNSAASWWSDDRPGNRTTARQSPERQPARPSLRSCNSDSSTSTFIGRTSFSQNDRKFMGTSRGGSSVDEIRCSSEDEFGFGNYYGPRSPEDEEDLPRDESDNSGMISRAVDIVETAKVIVGALWNAGSRSIWGTADPDNSQAESGDHKDGRLRAHIRRASTGAINHRPEDGSTVPYQNPIVLDKQRSR-----------------------DETS---------
290780	GC_00004957		PST_Yr2015a	3688	51	57	2	0	0.994971544911651	0.900270032806245	0.94525476425805	PF08550.15	Nitrogen regulatory protein areA, GATA-like domain							3688	Chr_5	MAAVASTPSINVSPPS-HSASQSSSNTTTCTLVPQYPYNVSMPSFAGVLLPYERSPMPDDNDVQTRLPSRCVDYLSHNWDESDVWTSWKAMTRHKNEMANGVRLENASWRTWAKQRSNLKTISPETLNWLKDSDVTWLYGPLHTAVDPVPPPKISSIQDRFNLDGEPQSIHSQPPSAVNSRPGSSASVRSSKAPGKPILKHRSLSEILGVGLSRGGDSASEDGSEDGKGRPDQHKRARISIAHASSDSTLVKLGNAGLARGSSPTIINGYESSDLATSGEDSDVARRTSAMRGHNGTDDIKPKKHISFSHRVEQCIAVDSEEERGAYIPKNQLRAPSRAGAAVIGSNALQDDDDDDDEDDLLTFRSSAPRQAGLHAVSQRYSSPSTVGTMVEPYGPLAGTSNSLSGSSASEPFTIARMAPTTLKSSEVLPAPSPVVVYDRDPPSVGINSQPSYARPTYTVTATPSASIGMDYTMPNVNPQAPSNPTPVYSHQTSSSYSSRTYGPVAVSKVLPSPTASPSADHLTSMPIQYGSSSSINHWNVSTPDDEDTEEFTAMGFDYFSGPDLGLGDEYDMSRLPSQHLASFQAGFDPSDMSGKPGNNEDSTLLRSILKTHVISPSPGSPVNSPAKFEAQDAILVPQVKSNHKSSAAHSSSSSSLSSSPFSPRHDSSSSLATLPNDNSILNPDKSQPIPAECPQNDPARHSRGRSSSRGSSASSFERSSTDKRTSSYSPTHSPPLKSSGSCSNLAASSSNSILGNISRSSNRPGGNFIRANSYDGGRSFSSKSTLIHAPIGEEDESEDHHAPAKASHGSLEKSLNNSSVRESGSSTTLPSTSAHPPHKISSTESLRNGKTSAPLHHSPCLISQPKLASAQLNGSLFLPQSDGCESSSGDGDRGSSNPSSTHNESIVSGSPTLFSLLSKQGNNSAASWWSDDRPGNRTTARQSPERQPARPSLRSCNSDSSTSTFIGRTSFSQNDRKFMGTSRGGSSVDEIRCSSEDEFGFGNYYGPRSPEDEEYLPRDESDNSGMISRAVDIVETAKVIVGALWNAGSRSIWGTADPDNSQAESGDHKDGRLRAHIRRASTGAINHRPEDGSTVPYQNPIVLDKQRSR-----------------------DETS---------
290781	GC_00004957		PST_Yr2015b	7732	51	57	2	0	0.994971544911651	0.900270032806245	0.94525476425805	PF08550.15	Nitrogen regulatory protein areA, GATA-like domain							7732	Chr_2	MAAVASTPSINVSPPS-HSASQSSSNTTTCTLVPQYPYNVSMPSFAGVLLPYERSPMPDDNDVQTRLPSRCVDYLSHNWDESDVWTSWKAMTRHKNEMANGVRLENASWRTWAKQRSNLKTISPETLNWLKDSDVTWLYGPLHTAVDPVPPPKISSIQDRFNLDGEPQSIHSQPPSAVNSRPGSSASVRSSKAPGKPILKHRSLSEILGVGLSRGGDSASEDGSEDGKGRPDQHKRARISIAHASSDSTLVKLGNAGLARGSSPTIINGYESSDLATSGEDSDVARRTSAMRGHNGPDDIKPKKHISFSHRVEQCIAVDSEEERGAYIPKNQLRAPSRAGAAVIGSNALEDDDDDDDEDDLLTFRSSAPRQAGLHAVSQRYSSPSTVGTMVEPYGPLAGTSNSLSGSSASEPFTIARMAPTTLKSSEVLPAPSPVVVYDRDPPSVGINSQPSYARPTYTVTATPSASIGMDYTMPNVNPQAPSNPTPVYSHQTSSSYSSRTYGPVAVSKVLPSPTASPSADHLTSMPIQYGSSSSINHWNVSTPDDEDTEEFTAMGFDYFSGPDLGLGDEYDMSRLPSQHLASFQAGFDPSDMSGKPGNNEDSTLLRSILKTHVISPSPGSPVNSPAKFEAQDAILVPQVKSNHKSSAAHSSSSSSLSSSPFSPRHDSSSSLATLPNDHSILNPDKSQPITAECPQNDPARHSRGRSSSRGSSASSFERSSTDKRTSSYSPTHSPPLKSSGSCSNLAASSSNSILGNISRSSNRPGGNFIRANSYDGGRSFSSKSTLIHAPIGEEDESEDQHAPAKASHGSLEKSLNNSSFRAPGSSTTLPSTSAHPPHKISSTESLRNGKTSAPLHHSPCLISQPKLASAQLNGSLFLPQSDGCESSSGDGDRGSSNPSSTHNESIVSGSPTLFSLLSKQGNNSAASWWSDDRPGNRTTARQSPERQPARPSLRSCNSDSSTSTFIGRTSFSQNDRKFMGTSRGGSSVDEIRCSSEDEFGFGNYYGPRSPEDEEDLPRDESDNSGMISRAVDIVETAKVIVGALWNAGSRSIWGTADPDNSQAESGDHKDGRLRAHIRRASTGAINHRPEDGSTVPYQNPIVLDKQRSR-----------------------DETS---------
290782	GC_00004957		PST_Yr201644_2	4151	51	57	2	0	0.994971544911651	0.900270032806245	0.94525476425805	PF08550.15	Nitrogen regulatory protein areA, GATA-like domain							4151	Chr_2	MAAVASTPSINVSPPS-HSASQSSSNTTTCTLVPQYPYNVSMPSFAGVLLPYERSPMPDDNDVQTRLPSRCVDYLSHNWDESDVWTSWKAMTRHKNEMANGVRLENASWRTWAKQRSNLKTISPETLNWLKDSDVTWLYGPLHTAVDPVPPPKISSIQDRFNLDGEPQSIHSQPPSAVNSRPGSSASVRSSKAPGKPILKHRSLSEILGVGLSRGGDSASEDGSEDGKGRPDQHKRARISIAHASSDSTLVKLGNAGLARGSSPTIINGYESSDLATSGEDSDVARRTSAMRGHNGPDDIKPKKHISFSHRVEQCIAVDSEEERGAYIPKNQLRAPSRAGAAVIGSNALEDDDDDDDEDDLLTFRSSAPRQAGLHAVSQRYSSPSTVGTMVEPYGPLAGTSNSLSGSSASEPFTIARMAPTTLKSSEVLPAPSPVVVYDRDPPSVGINSQPSYARPTYTVTATPSASIGMDYTMPNVNPQAPSNPTPVYSHQTSSSYSSRTYGPVAVSKVLPSPTASPSADHLTSMPIQYGSSSSINHWNVSTPDDEDTEEFTAMGFDYFSGPDLGLGDEYDMSRLPSQHLASFQAGFDPSDMSGKPGNNEDSTLLRSILKTHVISPSPGSPVNSPAKFEAQDAILVPQVKSNHKSSAAHSSSSSSLSSSPFSPRHDSSSSLATLPNDHSILNPDKSQPITAECPQNDPARHSRGRSSSRGSSASSFERSSTDKRTSSYSPTHSPPLKSSGSCSNLAASSSNSILGNISRSSNRPGGNFIRANSYDGGRSFSSKSTLIHAPIGEEDESEDQHAPAKASHGSLEKSLNNSSFRAPGSSTTLPSTSAHPPHKISSTESLRNGKTSAPLHHSPCLISQPKLASAQLNGSLFLPQSDGCESSSGDGDRGSSNPSSTHNESIVSGSPTLFSLLSKQGNNSAASWWSDDRPGNRTTARQSPERQPARPSLRSCNSDSSTSTFIGRTSFSQNDRKFMGTSRGGSSVDEIRCSSEDEFGFGNYYGPRSPEDEEDLPRDESDNSGMISRAVDIVETAKVIVGALWNAGSRSIWGTADPDNSQAESGDHKDGRLRAHIRRASTGAINHRPEDGSTVPYQNPIVLDKQRSR-----------------------DETS---------
290783	GC_00004959		PSH_233a	4359	53	57	4	0	0.995762497765133	0.958447504042753	0.97674874217146									4359	Chr_4	MYISFQHLFICVAHVSLHLERFGASARTTAITADASSSSQIQFNGQYPPTNPACKPLAFSKDTWNQLKLNDHLKQYPGGDKMTLVEYATKLNMTNFVCGVGGACNAGQPCYPLETVDWYILFAVQQWNSYMNVYYEAVGYGIAIVQSSINALIASLFPATDTTAIRNVKANLGIQAAFSQVTGTVMMDVMLAFGSTSGPWFAFFDVLNFLMAAAQGAAAFAIQEPPAPLQDGFYQWSNVAYYLSQYEEVIHKQLSEEGKKRIAAGISTDQGIFGVVKDGNFMEPANFPSLPDMEEQIRNITLALGVNMLLHSINAFITVGSDACNDKGRNGAWPEGDRLSWCDKPGGTMHNIVIAKNDKTHNEINNANVIFDFFGISTELIVTSSIKCQNFNKGWNYIPWAQDKGALPKTADSDCVFNLPVCYTQEKNIRKKIHKKKWTTARACRHSGGLPLDK
290784	GC_00004959		PSH_233b	3030	53	57	4	0	0.995762497765133	0.958447504042753	0.97674874217146									3030	Chr_5	MYISFQNLFICVAHVSLHLERFGASARTTAITADASSSSQIQFNGQYPPTNPACKPLAFSKDTWNQLKLNDHLKQYPGGDKMTLVEYATKLNMTNFVCGVGGACNAGQPCYPLETVDWYILFAVQQWNSYMNVYYEAVGYGIAIVQSSINALIASLFPATDTTAIRNVKANLGIQAAFSQVTGTVMMDVMLAFGSTSGPWFAFFDVLNFLMAAAQGAAAFAIQEPPAPLQDGFYQWSNVAYYLSQYEEVIHKQLSEEGKKRIAAGISTDQGIFGVVKDGNFMEPANFPSLPDMEEQIRNITLALGVNMLLHSINAFITVGSDACNDKGRNGAWPEGDRLSWCDKPGGTMHNIVIAKNDKTHNEINNANVIFDFFGISTELIVTSSIKCQNFNKGWNYIPWAQDKGALPKTADSDCVFNLPVCYTQEKNIRKKIHKKKWTTARACRHSGGLPLDK
290785	GC_00004959		PSH_76a	351	53	57	4	0	0.995762497765133	0.958447504042753	0.97674874217146									351	Chr_3	MYISFQHLFICVAHVSLHLERFGASARTTAITADASSSSQIQFNGQYPPTNPACKPLAFSKDTWNQLKLNDHLKQYPGGDKMTLVEYATKLNMTNFVCGVGGACNAGQPCYPLETVDWYILFAVQQWNSYMNVYYEAVGYGIAIVQSSINALIASLFPATDTTAIRNVKANLGIQAAFSQVTGTVMMDVMLAFGSTSGPWFAFFDVLNFLMAAAQGAAAFAIQEPPAPLQDGFYQWSNVAYYLSQYEEVIHKQLSEEGKKRIAAGISTDQGIFGVVKDGNFMEPANFPSLPDMEEQIRNITLALGVNMLLHSINAFITVGSDACNDKGRNGAWPEGDRLSWCDKPGGTMHNIVIAKNDKTHNEINNANVIFDFFGISTELIVTSSIKCQNFNKGWNYIPWAQDKGALPKTADSDCVFNLPVCYTQEKNIRKKIHKKKWTTARACRHSGGLPLDK
290786	GC_00004959		PSH_76b	2663	53	57	4	0	0.995762497765133	0.958447504042753	0.97674874217146									2663	Chr_5	MYISFQNLFICVAHVSLHLERFGASARTTAITADASSSSQIQFNGQYPPTNPACKPLAFSKDTWNQLKLNDHLKQYPGGDKMTLVEYATKLNMTNFVCGVGGACNAGQPCYPLETVDWYILFAVQQWNSYMNVYYEAVGYGIAIVQSSINALIASLFPATDTTAIRNVKANLGIQAAFSQVTGTVMMDVMLAFGSTSGPWFAFFDVLNFLMAAAQGAAAFAIQEPPAPLQDGFYQWSNVAYYLSQYEEVIHKQLSEEGKKRIAAGISTDQGIFGVVKDGNFMEPANFPSLPDMEEQIRNITLALGVNMLLHSINAFITVGSDACNDKGRNGAWPEGDRLSWCDKPGGTMHNIVIAKNDKTHNEINNANVIFDFFGISTELIVTSSIKCQNFNKGWNYIPWAQDKGALPKTADSDCVFNLPVCYTQEKKIRKKIHKKKWTTARACRHSGGLPLDK
290787	GC_00004959		PSH_NDPSH_1	346	53	57	4	0	0.995762497765133	0.958447504042753	0.97674874217146									346	Chr_3	MYISFQHLFICVAHVSLHLERFGASARTTAITADASSSSQIQFNGQYPPTNPACKPLAFSKDTWNQLKLNDHLKQYPGGDKMTLVEYATKLNMTNFVCGVGGACNAGQPCYPLETVDWYILFAVQQWNSYMNVYYEAVGYGIAIVQSSINALIASLFPATDTTAIRNVKANLGIQAAFSQVTGTVMMDVMLAFGSTSGPWFAFFDVLNFLMAAAQGAAAFAIQEPPAPLQDGFYQWSNVAYYLSQYEEVIHKQLSEEGKKRIAAGISTDQGIFGVVKDGNFMEPANFPSLPDMEEQIRNITLALGVNMLLHSINAFITVGSDACNDKGRNGAWPEGDRLSWCDKPGGTMHNIVIAKNDKTHNEINNANVIFDFFGISTELIVTSSIKCQNFNKGWNYIPWAQDKGALPKTADSDCVFNLPVCYTQEKNIRKKIHKKKWTTARACRHSGGLPLDK
290788	GC_00004959		PSH_NDPSH_2	1521	53	57	4	0	0.995762497765133	0.958447504042753	0.97674874217146									1521	Chr_5	MYISFQNLFICVAHVSLHLERFGASARTTAITADASSSSQIQFNGQYPPTNPACKPLAFSKDTWNQLKLNDHLKQYPGGDKMTLVEYATKLNMTNFVCGVGGACNAGQPCYPLETVDWYILFAVQQWNSYMNVYYEAVGYGIAIVQSSINALIASLFPATDTTAIRNVKANLGIQAAFSQVTGTVMMDVMLAFGSTSGPWFAFFDVLNFLMAAAQGAAAFAIQEPPAPLQDGFYQWSNVAYYLSQYEEVIHKQLSEEGKKRIAAGISTDQGIFGVVKDGNFMEPANFPSLPDMEEQIRNITLALGVNMLLHSINAFITVGSDACNDKGRNGAWPEGDRLSWCDKPGGTMHNIVIAKNDKTHNEINNANVIFDFFGISTELIVTSSIKCQNFNKGWNYIPWAQDKGALPKTADSDCVFNLPVCYTQEKKIRKKIHKKKWTTARACRHSGGLPLDK
290789	GC_00004959		PST_130_1	19658	53	57	4	0	0.995762497765133	0.958447504042753	0.97674874217146									19658	ChrUn	MYISFQHLFICVAHVSLHLERFGASARTTAITADASSSSQIQFNGQYPPTNPACKPLAFSKDTWNQLKLNDHLKQYPGGDKMTLVEYATKLNMTNFVCGVGGACNAGQPCYPLETVDWYILFAVQQWNSYMNVYYEAVGYGIAIVQSSINALIASLFPATDTTAIRNVKANLGIQAAFSQVTGTVMMDVMLAFGSTTGPWFAFFDVLNFLMVAAQGAAAFAIQEPPAPLQDGFYQWSNVAYYLSQYEEVIHKQLSEEGKKRIAAGISTDQGIFGVVKDGNFMEPANFPSLPDMEEQIRNITLALGVNMLLHSINAFITVGSDACNDKGRNGAWPEGDRLSWCDKPGGTMHNIVIAKNDKTHNEINNANVIFDFFGISTELIVTSSIKCQNFNKGWNYIPWAQDKGALPKTADSDCVFNLPVCYTQEKKIRKKIHKKKWTTARACRHSGGLPLDK
290790	GC_00004959		PST_130_1	18478	53	57	4	0	0.995762497765133	0.958447504042753	0.97674874217146									18478	Chr_4	---------------------------------------------------------------------------------MTLVEYATKLNMTNFVCGVGGACNAGQPCYPLETVDWYILFAVQQWNSYMNVYYEAVGYGIAIVQSSINALIASLFPATDTTAIRNVKANLGIQAAFSQVTGTVMMDVMLAFGSTTGPWFAFFDVLNFLMVAAQGAAAFAIQEPPAPLQDGFYQWSNVAYYLSQYEEVIHKQLSEEGKKRIAAGISTDQGIFGVVKDGHFMEPANFPSLPDMEEQIRNITLALGVNMLLHSINAFITVGSDACNDKGRNGAWPEGDRLSWCDKPGGTMHNIVIAKNDKTHNEINNANVIFDFFGISTELIVTSSIKCQNFNKGWNYIPWAQDKGALPKTADSDCVFNLPVCYTQEKKIRKKIHKKKWTTARACRHSGGLPLDK
290791	GC_00004959		PST_134E36_1	4782	53	57	4	0	0.995762497765133	0.958447504042753	0.97674874217146									4782	Chr_4	MYISFQNLFFCVAHVSLHLERFGASARTTAITADASSSSQIQFNGQYPPTNPACKPLAFSKDTWNQLKLNDHLKQYPGGDKMTLVEYATKLNMTNFVCGVGGACNAGQPCYPLETVDWYILFAVQQWNSYMNVYYEAVGYGIAIVQSSINALIASLFPATDTTAIRNVKANLGIQAAFSQVTGTVMMDVMLAFGSTSGPWFAFFDVLNFLMVAAQGAAAFAIQEPPAPLQDGFYQWSNVAYYLSQYEEVIHKQLSEEGKKRIAAGISTDQGIFGVVKDGHFMEPANFPSLPDMEEQIRNITLALGVNMLLHSINAFITVGSDACNDKGRNGAWPEGDRLSWCDKPGGTMHNIVIAKNDKTHNEINNANVIFDFFGISTELIVTSSIKCQNFNKGWNYIPWAQDKGALPKTADSDCVFNLPVCYTQEKKIRKKIHKKKWTTARACRHSGGLPLDK
290792	GC_00004959		PST_134E36_1	17779	53	57	4	0	0.995762497765133	0.958447504042753	0.97674874217146									17779	ChrUn	----------------------------------------------------------------------------------------------------------------------------------MNVYYEAVGYGIAIVQSSINALIASLFPATDTTAIRNVKANLGIQAAFSQVTGTVMMDVMLAFGSTSGPWFAFFDVLNFLMVAAQGAAAFAIQEPPAPLQDGFYQWSNVAYYLSQYEEVIHKQLSEEGKKRIAAGISTDQGIFGVVKDGHFMEPANFPSLPDMEEQIRNITLALGVNMLLHSINAFITVGSDACNDKGRNGAWPEGDRLSWCDKPGGTMHNIVIAKNDKTHNEINNANVIFDFFGISTELIVTSSIKCQNFNKGWNYIPWAQDKGALPKTADSDCVFNLPVCYTQEK-------------------SKSLS---
290793	GC_00004959		PST_134E36_1	17946	53	57	4	0	0.995762497765133	0.958447504042753	0.97674874217146									17946	ChrUn	------------------------------------------------------------------------------------------------------------------------------------------------------------------------------------------------------------------MVAAQGAAAFAIQEPPAPLQDGFYQWSNVAYYLSQYEEVIHKQLSEEGKKRIAAGISTDQGIFGVVKDGNFMEPANFPSLPDMEEQIRNITLALGVNMLLHSINAFITVGSDACNDKGRNGAWPEGDRLSWCDKPGGTMHNIVIAKNDKTHNEINNANVIFDFFGISTELIVTSSIKCQNFNKGWNYIPWAQDKGALPKTADSDCVFNLPVCYTQEKKIRKKIHKKKWTTARACRHSGGLPLDK
290794	GC_00004959		PST_134E36_1	17947	53	57	4	0	0.995762497765133	0.958447504042753	0.97674874217146									17947	ChrUn	MYISFQHLFICVAHVSLHLERFGASARTTAITADASSSSQIQFNGQYPPTNPACKPLAFSKDTWNQLKLNDHLKQYPGGDKMTLVEYATKLNMTNFVCGVGGACNAGQPCYPLETVDWYILFAVQQWNSYMNVYYEAVGYGIAIVQSSINALIASLFPATDTTAIRNVKANLGIQAAFSQVTGTVMMDVMLAFGSTTGPWFAFF----------------------------------------------------------------------------------------------------------------------------------------------------------------------------------------------------------------------------------------------------------
290795	GC_00004959		PST_134E36_2	6208	53	57	4	0	0.995762497765133	0.958447504042753	0.97674874217146									6208	Chr_5	MYISFQHLFICVAHVSLHLERFGASARTTAITADASSSSQIQFNGQYPPTNPACKPLAFSKDTWNQLKLNDHLKQYPGGDKMTLVEYATKLNMTNFVCGVGGACNAGQPCYPLETVDWYILFAVQQWNSYMNVYYEAVGYGIAIVQSSINALIASLFPATDTTAIRNVKANLGIQAAFSQVTGTVMMDVMLAFGSTTGPWFAFFDVLNFLMVAAQGAAAFAIQEPPAPLQDGFYQWSNVAYYLSQYEEVIHKQLSEEGKKRIAAGISTDQGIFGVVKDGNFMEPANFPSLPDMEEQIRNITLALGVNMLLHSINAFITVGSDACNDKGRNGAWPEGDRLSWCDKPGGTMHNIVIAKNDKTHNEINNANVIFDFFGISTELIVTSSIKCQNFNKGWNYIPWAQDKGALPKTADSDCVFNLPVCYTQEKKIRKKIHKKKWTTARACRHSGGLPLDK
290796	GC_00004959		PST_AR0005a	1828	53	57	4	0	0.995762497765133	0.958447504042753	0.97674874217146									1828	Chr_5	MYISFQHLFICVAHVSLHLERFGASARTTAITADASSSSQIQFNGQYPPTNPACKPLAFSKDTWNQLKLNDHLKQYPGGDKMTLVEYATKLNMTNFVCGVGGACNAGQPCYPLETVDWYILFAVQQWNSYMNVYYEAVGYGIAIVQSSINALIASLFPATDTTAIRNVKANLGIQAAFSQVTGTVMMDVMLAFGSTTGPWFAFFDVLNFLMVAAQGAAAFAIQEPPAPLQDGFYQWSNVAYYLSQYEEVIHKQLSEEGKKRIAAGISTDQGIFGVVKDGNFMEPANFPSLPDMEEQIRNITLALGVNMLLHSINAFITVGSDACNDKGRNGAWPEGDRLSWCDKPGGTMHNIVIAKNDKTHNEINNANVIFDFFGISTELIVTSSIKCQNFNKGWNYIPWAQDKGALPKTADSDCVFNLPVCYTQEKKIRKKIHKKKWTTARACRHSGGLPLDK
290797	GC_00004959		PST_AR0005b	5151	53	57	4	0	0.995762497765133	0.958447504042753	0.97674874217146									5151	Chr_4	MYISFQNLFFCVAHVSLHLERFGASARTTAITADASSSSQIQFNGQYPPTNPACKPLAFSKDTWNQLKLNDHLKQYPGGDKMTLVEYATKLNMTNFVCGVGGACNAGQPCYPLETVDWYILFAVQQWNSYMNVYYEAVGYGIAIVQSSINALIASLFPATDTTAIRNVKANLGIQAAFSQVTGTVMMDVMLAFGSTSGPWFAFFDVLNFLMVAAQGAAAFAIQEPPAPLQDGFYQWSNVAYYLSQYEEVIHKQLSEEGKKRIAAGISTDQGIFGVVKDGHFMEPANFPSLPDMEEQIRNITLALGVNMLLHSINAFITVGSDACNDKGRNGAWPEGDRLSWCDKPGGTMHNIVIAKNDKTHNEINNANVIFDFFGISTELIVTSSIKCQNFNKGWNYIPWAQDKGALPKTADSDCVFNLPVCYTQEKKIRKKIHKKKWTTARACRHSGGLPLDK
290798	GC_00004959		PST_AZ2_1	4613	53	57	4	0	0.995762497765133	0.958447504042753	0.97674874217146									4613	Chr_4	MYISFQHLFICVAHVSLHLERFGASARTTAITADASSSSQIQFNGQYPPTNPACKPLAFSKDTWNQLKLNDHLKQYPGGDKMTLVEYATKLNMTNFVCGVGGACNAGQPCYPLETVDWYILFAVQQWNSYMNVYYEAVGYGIAIVQSSINALIASLFPATDTTAIRNVKANLGIQAAFSQVTGTVMMDVMLAFGSTTGPWFAFFDVLNFLMVAAQGAAAFAIQEPPAPLQDGFYQWSNVAYYLSQYEEVIHKQLSEEGKKRIAAGISTDQGIFGVVKDGNFMEPANFPSLPDMEEQIRNITLALGVNMLLHSINAFITVGSDACNDKGRNGAWPEGDRLSWCDKPGGTMHNIVIAKNDKTHNEINNANVIFDFFGISTELIVTSSIKCQNFNKGWNYIPWAQDKGALPKTADSDCVFNLPVCYTQEKKIRKKIHKKKWTTARACRHSGGLPLDK
290799	GC_00004959		PST_AZ2_2	4345	53	57	4	0	0.995762497765133	0.958447504042753	0.97674874217146									4345	Chr_5	MYISFQHLFICVAHVSLHLERFGASARTTAITADASSSSQIQFNGQYPPTNPACKPLAFSKDTWNQLKLNDHLKQYPGGDKMTLVEYATKLNMTNFVCGVGGACNAGQPCYPLETVDWYILFAVQQWNSYMNVYYEAVGYGIAIVQSSINALIASLFPATDTTAIRNVKANLGIQAAFSQVTGTVMMDVMLAFGSTTGPWFAFFDVLNFLMVAAQGAAAFAIQEPPAPLQDGFYQWSNVAYYLSQYEEVIHKQLSEEGKKRIAAGISTDQGIFGVVKDGNFMEPANFPSLPDMEEQIRNITLALGVNMLLHSINAFITVGSDACNDKGRNGAWPEGDRLSWCDKPGGTMHNIVIAKNDKTHNEINNANVIFDFFGISTELIVTSSIKCQNFNKGWNYIPWAQDKGALPKTADSDCVFNLPVCYTQEKKIRKKIHKKKWTTARACRHSGGLPLDK
290800	GC_00004959		PST_DK0911_1	11280	53	57	4	0	0.995762497765133	0.958447504042753	0.97674874217146									11280	Chr_4	MYISFQHLFICVAHVSLHLERFGASARTTAITADASSSSQIQFNGQYPPTNPACKPLAFSKDTWNQLKLNDHLKQYPGGDKMTLVEYATKLNMTNFVCGVGGACNAGQPCYPLETVDWYILFAVQQWNSYMNVYYEAVGYGIAIVQSSINALIASLFPATDTTAIRNVKANLGIQAAFSQVTGTVMMDVMLAFGSTTGPWFAFFDVLNFLMVAAQGAAAFAIQEPPAPLQDGFYQWSNVAYYLSQYEEVIHKQLSEEGKKRIAAGISTDQGIFGVVKDGNFMEPANFPSLPDMEEQIRNITLALGVNMLLHSINAFITVGSDACNDKGRNGAWPEGDRLSWCDKPGGTMHNIVIAKNDKTHNEINNANVIFDFFGISTELIVTSSIKCQNFNKGWNYIPWAQDKGALPKTADSDCVFNLPVCYTQEKKIRKKIHKKKWTTARACRHSGGLPLDK
290801	GC_00004959		PST_DK0911_2	11334	53	57	4	0	0.995762497765133	0.958447504042753	0.97674874217146									11334	Chr_5	MYISFQHLFICVAHVSLHLERFGASARTTAITADASSSSQIQFNGQYPPTNPACKPLAFSKDTWNQLKLNDHLKQYPGGDKMTLVEYATKLNMTNFVCGVGGACNAGQPCYPLETVDWYILFAVQQWNSYMNVYYEAVGYGIAIVQSSINALIASLFPATDTTAIRNVKANLGIQAAFSQVTGTVMMDVMLAFGSTTGPWFAFFDVLNFLMVAAQGAAAFAIQEPPAPLQDGFYQWSNVAYYLSQYEEVIHKQLSEEGKKRIAAGISTDQGIFGVVKDGNFMEPANFPSLPDMEEQIRNITLALGVNMLLHSINAFITVGSDACNDKGRNGAWPEGDRLSWCDKPGGTMHNIVIAKNDKTHNEINNANVIFDFFGISTELIVTSSIKCQNFNKGWNYIPWAQDKGALPKTADSDCVFNLPVCYTQEKKIRKKIHKKKWTTARACRHSGGLPLDK
290802	GC_00004959		PST_SWS484_1	3717	53	57	4	0	0.995762497765133	0.958447504042753	0.97674874217146									3717	Chr_5	MYISFQHLFICVAHVSLHLERFGASARTTAITADASSSSQIQFNGQYPPTNPACKPLAFSKDTWNQLKLNDHLKQYPGGDKMTLVEYATKLNMTNFVCGVGGACNAGQPCYPLETVDWYILFAVQQWNSYMNVYYEAVGYGIAIVQSSINALIASLFPATDTTAIRNVKANLGIQAAFSQVTGTVMMDVMLAFGSTTGPWFAFFDVLNFLMVAAQGAAAFAIQEPPAPLQDGFYQWSNVAYYLSQYEEVIHKQLSEEGKKRIAAGISTDQGIFGVVKDGNFMEPANFPSLPDMEEQIRNITLALGVNMLLHSINAFITVGSDACNDKGRNGAWPEGDRLSWCDKPGGTMHNIVIAKNDKTHNEINNANVIFDFFGISTELIVTSSIKCQNFNKGWNYIPWAQDKGALPKTADSDCVFNLPVCYTQEKKIRKKIHKKKWTTARACRHSGGLPLDK
290803	GC_00004959		PST_SWS484_2	3993	53	57	4	0	0.995762497765133	0.958447504042753	0.97674874217146									3993	Chr_4	MYISFQNLFFCVAHVSLHLERFGASARTTAITADASSSSQIQFNGQYPPTNPACKPLAFSKDTWNQLKLNDHLKQYPGGDKMTLVEYATKLNMTNFVCGVGGACNAGQPCYPLETVDWYILFAVQQWNSYMNVYYEAVGYGIAIVQSSINALIASLFPATDTTAIRNVKANLGIQAAFSQVTGTVMMDVMLAFGSTSGPWFAFFDVLNFLMVAAQGAAAFAIQEPPAPLQDGFYQWSNVAYYLSQYEEVIHKQLSEEGKKRIAAGISTDQGIFGVVKDGHFMEPANFPSLPDMEEQIRNITLALGVNMLLHSINAFITVGSDACNDKGRNGAWPEGDRLSWCDKPGGTMHNIVIAKNDKTHNEINNANVIFDFFGISTELIVTSSIKCQNFNKGWNYIPWAQDKGALPKTADSDCVFNLPVCYTQEKKIRKKIHKKKWTTARACRHSGGLPLDK
290804	GC_00004959		PST_T030_1	2643	53	57	4	0	0.995762497765133	0.958447504042753	0.97674874217146									2643	Chr_2	MYISFQHLFICVAHVSLHLERFGASARTTAITADASSSSQIQFNGQYPPTNPACKPLAFSKDTWNQLKLNDHLKQYPGGDKMTLVEYATKLNMTNFVCGVGGACNAGQPCYPLETVDWYILFAVQQWNSYMNVYYEAVGYGIAIVQSSINALIASLFPATDTTAIRNVKANLGIQAAFSQVTGTVMMDVMLAFGSTTGPWFAFFDVLNFLMVAAQGAAAFAIQEPPAPLQDGFYQWSNVAYYLSQYEEVIHKQLSEEGKKRIAAGISTDQGIFGVVKDGNFMEPANFPSLPDMEEQIRNITLALGVNMLLHSINAFITVGSDACNDKGRNGAWPEGDRLSWCDKPGGTMHNIVIAKNDKTHNEINNANVIFDFFGISTELIVTSSIKCQNFNKGWNYIPWAQDKGALPKTADSDCVFNLPVCYTQEKKIRKKIHKKKWTTARACRHSGGLPLDK
290805	GC_00004959		PST_T030_2	3759	53	57	4	0	0.995762497765133	0.958447504042753	0.97674874217146									3759	Chr_2	MYISFQNLFFCVAHVSLHLERFGASARTTAITADASSSSQIQFNGQYPPTNPACKPLAFSKDTWNQLKLNDHLKQYPGGDKMTLVEYATKLNMTNFVCGVGGACNAGQPCYPLETVDWYILFAVQQWNSYMNVYYEAVGYGIAIVQSSINALIASLFPATDTTAIRNVKANLGIQAAFSQVTGTVMMDVMLAFGSTSGPWFAFFDVLNFLMVAAQGAAAFAIQEPPAPLQDGFYQWSNVAYYLSQYEEVIHKQLSEEGKKRIAAGISTDQGIFGVVKDGHFMEPANFPSLPDMEEQIRNITLALGVNMLLHSINAFITVGSDACNDKGRNGAWPEGDRLSWCDKPGGTMHNIVIAKNDKTHNEINNANVIFDFFGISTELIVTSSIKCQNFNKGWNYIPWAQDKGALPKTADSDCVFNLPVCYTQEKKIRKKIHKKKWTTARACRHSGGLPLDK
290806	GC_00004959		PST_T034a	1865	53	57	4	0	0.995762497765133	0.958447504042753	0.97674874217146									1865	Chr_5	MYISFQHLFICVAHVSLHLERFGASARTTAITADASSSSQIQFNGQYPPTNPACKPLAFSKDTWNQLKLNDHLKQYPGGDKMTLVEYATKLNMTNFVCGVGGACNAGQPCYPLETVDWYILFAVQQWNSYMNVYYEAVGYGIAIVQSSINALIASLFPATDTTAIRNVKANLGIQAAFSQVTGTVMMDVMLAFGSTTGPWFAFFDVLNFLMVAAQGAAAFAIQEPPAPLQDGFYQWSNVAYYLSQYEEVIHKQLSEEGKKRIAAGISTDQGIFGVVKDGNFMEPANFPSLPDMEEQIRNITLALGVNMLLHSINAFITVGSDACNDKGRNGAWPEGDRLSWCDKPGGTMHNIVIAKNDKTHNEINNANVIFDFFGISTELIVTSSIKCQNFNKGWNYIPWAQDKGALPKTADSDCVFNLPVCYTQEKKIRKKIHKKKWTTARACRHSGGLPLDK
290807	GC_00004959		PST_T034b	5916	53	57	4	0	0.995762497765133	0.958447504042753	0.97674874217146									5916	Chr_4	MYISFQNLFFCVAHVSLHLERFGASARTTAITADASSSSQIQFNGQYPPTNPACKPLAFSKDTWNQLKLNDHLKQYPGGDKMTLVEYATKLNMTNFVCGVGGACNAGQPCYPLETVDWYILFAVQQWNSYMNVYYEAVGYGIAIVQSSINALIASLFPATDTTAIRNVKANLGIQAAFSQVTGTVMMDVMLAFGSTSGPWFAFFDVLNFLMVAAQGAAAFAIQEPPAPLQDGFYQWSNVAYYLSQYEEVIHKQLSEEGKKRIAAGISTDQGIFGVVKDGHFMEPANFPSLPDMEEQIRNITLALGVNMLLHSINAFITVGSDACNDKGRNGAWPEGDRLSWCDKPGGTMHNIVIAKNDKTHNEINNANVIFDFFGISTELIVTSSIKCQNFNKGWNYIPWAQDKGALPKTADSDCVFNLPVCYTQEKKIRKKIHKKKWTTARACRHSGGLPLDK
290808	GC_00004959		PST_W011a	4477	53	57	4	0	0.995762497765133	0.958447504042753	0.97674874217146									4477	Chr_4	MYISFQHLFICVAHVSLHLERFGASARTTAITADASSSSQIQFNGQYPPTNPACKPLAFSKDTWNQLKLNDHLKQYPGGDKMTLVEYATKLNMTNFVCGVGGACNAGQPCYPLETVDWYILFAVQQWNSYMNVYYEAVGYGIAIVQSSINALIASLFPATDTTAIRNVKANLGIQAAFSQVTGTVMMDVMLAFGSTTGPWFAFFDVLNFLMVAAQGAAAFAIQEPPAPLQDGFYQWSNVAYYLSQYEEVIHKQLSEEGKKRIAAGISTDQGIFGVVKDGNFMEPANFPSLPDMEEQIRNITLALGVNMLLHSINAFITVGSDACNDKGRNGAWPEGDRLSWCDKPGGTMHNIVIAKNDKTHNEINNANVIFDFFGISTELIVTSSIKCQNFNKGWNYIPWAQDKGALPKTADSDCVFNLPVCYTQEKKIRKKIHKKKWTTARACRHSGGLPLDK
290809	GC_00004959		PST_W011b	3051	53	57	4	0	0.995762497765133	0.958447504042753	0.97674874217146									3051	Chr_5	MYISFQNLFFCVAHVSLHLERFGASARTTAITADASSSSQIQFNGQYPPTNPACKPLAFSKDTWNQLKLNDHLKQYPGGDKMTLVEYATKLNMTNFVCGVGGACNAGQPCYPLETVDWYILFAVQQWNSYMNVYYEAVGYGIAIVQSSINALIASLFPATDTTAIRNVKANLGIQAAFSQVTGTVMMDVMLAFGSTSGPWFAFFDVLNFLMVAAQGAAAFAIQEPPAPLQDGFYQWSNVAYYLSQYEEVIHKQLSEEGKKRIAAGISTDQGIFGVVKDGHFMEPANFPSLPDMEEQIRNITLALGVNMLLHSINAFITVGSDACNDKGRNGAWPEGDRLSWCDKPGGTMHNIVIAKNDKTHNEINNANVIFDFFGISTELIVTSSIKCQNFNKGWNYIPWAQDKGALPKTADSDCVFNLPVCYTQEKKIRKKIHKKKWTTARACRHSGGLPLDK
290810	GC_00004959		PST_W025a	14651	53	57	4	0	0.995762497765133	0.958447504042753	0.97674874217146									14651	Chr_4	MYISFQNLFFCVAHVSLHLERFGASARTTAITADASSSSQIQFNGQYPPTNPACKPLAFSKDTWNQLKLNDHLKQYPGGDKMTLVEYATKLNMTNFVCGVGGACNAGQPCYPLETVDWYILFAVQQWNSYMNVYYEAVGYGIAIVQSSINALIASLFPATDTTAIRNVKANLGIQAAFSQVTGTVMMDVMLAFGSTSGPWFAFFDVLNFLMVAAQGAAAFAIQEPPAPLQDGFYQWSNVAYYLSQYEEVIHKQLSEEGKKRIAAGISTDQGIFGVVKDGHFMEPANFPSLPDMEEQIRNITLALGVNMLLHSINAFITVGSDACNDKGRNGAWPEGDRLSWCDKPGGTMHNIVIAKNDKTHNEINNANVIFDFFGISTELIVTSSIKCQNFNKGWNYIPWAQDKGALPKTADSDCVFNLPVCYTQEKKIRKKIHKKKWTTARACRHSGGLPLDK
290811	GC_00004959		PST_W025b	5941	53	57	4	0	0.995762497765133	0.958447504042753	0.97674874217146									5941	Chr_5	MYISFQHLFICVAHVSLHLERFGASARTTAITADASSSSQIQFNGQYPPTNPACKPLAFSKDTWNQLKLNDHLKQYPGGDKMTLVEYATKLNMTNFVCGVGGACNAGQPCYPLETVDWYILFAVQQWNSYMNVYYEAVGYGIAIVQSSINALIASLFPATDTTAIRNVKANLGIQAAFSQVTGTVMMDVMLAFGSTTGPWFAFFDVLNFLMVAAQGAAAFAIQEPPAPLQDGFYQWSNVAYYLSQYEEVIHKQLSEEGKKRIAAGISTDQGIFGVVKDGNFMEPANFPSLPDMEEQIRNITLALGVNMLLHSINAFITVGSDACNDKGRNGAWPEGDRLSWCDKPGGTMHNIVIAKNDKTHNEINNANVIFDFFGISTELIVTSSIKCQNFNKGWNYIPWAQDKGALPKTADSDCVFNLPVCYTQEKKIRKKIHKKKWTTARACRHSGGLPLDK
290812	GC_00004959		PST_W029a	5271	53	57	4	0	0.995762497765133	0.958447504042753	0.97674874217146									5271	Chr_4	MYISFQNLFFCVAHVSLHLERFGASARTTAITADASSSSQIQFNGQYPPTNPACKPLAFSKDTWNQLKLNDHLKQYPGGDKMTLVEYATKLNMTNFVCGVGGACNAGQPCYPLETVDWYILFAVQQWNSYMNVYYEAVGYGIAIVQSSINALIASLFPATDTTAIRNVKANLGIQAAFSQVTGTVMMDVMLAFGSTSGPWFAFFDVLNFLMVAAQGAAAFAIQEPPAPLQDGFYQWSNVAYYLSQYEEVIHKQLSEEGKKRIAAGISTDQGIFGVVKDGHFMEPANFPSLPDMEEQIRNITLALGVNMLLHSINAFITVGSDACNDKGRNGAWPEGDRLSWCDKPGGTMHNIVIAKNDKTHNEINNANVIFDFFGISTELIVTSSIKCQNFNKGWNYIPWAQDKGALPKTADSDCVFNLPVCYTQEKKIRKKIHKKKWTTARACRHSGGLPLDK
290813	GC_00004959		PST_W029b	762	53	57	4	0	0.995762497765133	0.958447504042753	0.97674874217146									762	Chr_5	MYISFQHLFICVAHVSLHLERFGASARTTAITADASSSSQIQFNGQYPPTNPACKPLAFSKDTWNQLKLNDHLKQYPGGDKMTLVEYATKLNMTNFVCGVGGACNAGQPCYPLETVDWYILFAVQQWNSYMNVYYEAVGYGIAIVQSSINALIASLFPATDTTAIRNVKANLGIQAAFSQVTGTVMMDVMLAFGSTTGPWFAFFDVLNFLMVAAQGAAAFAIQEPPAPLQDGFYQWSNVAYYLSQYEEVIHKQLSEEGKKRIAAGISTDQGIFGVVKDGNFMEPANFPSLPDMEEQIRNITLALGVNMLLHSINAFITVGSDACNDKGRNGAWPEGDRLSWCDKPGGTMHNIVIAKNDKTHNEINNANVIFDFFGISTELIVTSSIKCQNFNKGWNYIPWAQDKGALPKTADSDCVFNLPVCYTQEKKIRKKIHKKKWTTARACRHSGGLPLDK
290814	GC_00004959		PST_W039a	12424	53	57	4	0	0.995762497765133	0.958447504042753	0.97674874217146									12424	Chr_2	MYISFQNLFFCVAHVSLHLERFGASARTTAITADASSSSQIQFNGQYPPTNPACKPLAFSKDTWNQLKLNDHLKQYPGGDKMTLVEYATKLNMTNFVCGVGGACNAGQPCYPLETVDWYILFAVQQWNSYMNVYYEAVGYGIAIVQSSINALIASLFPATDTTAIRNVKANLGIQAAFSQVTGTVMMDVMLAFGSTSGPWFAFFDVLNFLMVAAQGAAAFAIQEPPAPLQDGFYQWSNVAYYLSQYEEVIHKQLSEEGKKRIAAGISTDQGIFGVVKDGHFMEPANFPSLPDMEEQIRNITLALGVNMLLHSINAFITVGSDACNDKGRNGAWPEGDRLSWCDKPGGTMHNIVIAKNDKTHNEINNANVIFDFFGISTELIVTSSIKCQNFNKGWNYIPWAQDKGALPKTADSDCVFNLPVCYTQEKKIRKKIHKKKWTTARACRHSGGLPLDK
290815	GC_00004959		PST_W039b	14316	53	57	4	0	0.995762497765133	0.958447504042753	0.97674874217146									14316	Chr_2	MYISFQNLFICVAHVSLHLERFGASARTTAITADASSSSQIQFNGQYPPTNPACKPLAFSKDTWNQLKLNDHLKQYPGGDKMTLVEYATKLNMTNFVCGVGGACNAGQPCYPLETVDWYILFAVQQWNSYMNVYYEAVGYGIAIVQSSINALIASLFPATDTTAIRNVKANLGIQAAFSQVTGTVMMDVMLAFGSTTGPWFAFFDVLNFLMVAAQGAAAFAIQEPPAPLQDGFYQWSNVAYYLSQYEEVIHKQLSEEGKKRIAAGISTDQGIFGVVKDGNFMEPANFPSLPDMEEQIRNITLALGVNMLLHSINAFITVGSDACNDKGRNGAWPEGDRLSWCDKPGGTMHNIVIAKNDKTHNEINNANVIFDFFGISTELIVTSSIKCQNFNKGWNYIPWAQDKGALPKTADSDCVFNLPVCYTQEKKIRKKIHKKKWTTARACRHSGGLPLDK
290816	GC_00004959		PST_W048a	4165	53	57	4	0	0.995762497765133	0.958447504042753	0.97674874217146									4165	Chr_4	MYISFQNLFFCVAHVSLHLERFGASARTTAITADASSSSQIQFNGQYPPTNPACKPLAFSKDTWNQLKLNDHLKQYPGGDKMTLVEYATKLNMTNFVCGVGGACNAGQPCYPLETVDWYILFAVQQWNSYMNVYYEAVGYGIAIVQSSINALIASLFPATDTTAIRNVKANLGIQAAFSQVTGTVMMDVMLAFGSTSGPWFAFFDVLNFLMVAAQGAAAFAIQEPPAPLQDGFYQWSNVAYYLSQYEEVIHKQLSEEGKKRIAAGISTDQGIFGVVKDGHFMEPANFPSLPDMEEQIRNITLALGVNMLLHSINAFITVGSDACNDKGRNGAWPEGDRLSWCDKPGGTMHNIVIAKNDKTHNEINNANVIFDFFGISTELIVTSSIKCQNFNKGWNYIPWAQDKGALPKTADSDCVFNLPVCYTQEKKIRKKIHKKKWTTARACRHSGGLPLDK
290817	GC_00004959		PST_W048b	8663	53	57	4	0	0.995762497765133	0.958447504042753	0.97674874217146									8663	Chr_5	MYISFQHLFICVAHVSLHLERFGASARTTAITADASSSSQIQFNGQYPPTNPACKPLAFSKDTWNQLKLNDHLKQYPGGDKMTLVEYATKLNMTNFVCGVGGACNAGQPCYPLETVDWYILFAVQQWNSYMNVYYEAVGYGIAIVQSSINALIASLFPATDTTAIRNVKANLGIQAAFSQVTGTVMMDVMLAFGSTTGPWFAFFDVLNFLMVAAQGAAAFAIQEPPAPLQDGFYQWSNVAYYLSQYEEVIHKQLSEEGKKRIAAGISTDQGIFGVVKDGNFMEPANFPSLPDMEEQIRNITLALGVNMLLHSINAFITVGSDACNDKGRNGAWPEGDRLSWCDKPGGTMHNIVIAKNDKTHNEINNANVIFDFFGISTELIVTSSIKCQNFNKGWNYIPWAQDKGALPKTADSDCVFNLPVCYTQEKKIRKKIHKKKWTTARACRHSGGLPLDK
290818	GC_00004959		PST_W052a	6087	53	57	4	0	0.995762497765133	0.958447504042753	0.97674874217146									6087	Chr_4	MYISFQNLFFCVAHVSLHLERFGASARTTAITADASSSSQIQFNGQYPPTNPACKPLAFSKDTWNQLKLNDHLKQYPGGDKMTLVEYATKLNMTNFVCGVGGACNAGQPCYPLETVDWYILFAVQQWNSYMNVYYEAVGYGIAIVQSSINALIASLFPATDTTAIRNVKANLGIQAAFSQVTGTVMMDVMLAFGSTSGPWFAFFDVLNFLMVAAQGAAAFAIQEPPAPLQDGFYQWSNVAYYLSQYEEVIHKQLSEEGKKRIAAGISTDQGIFGVVKDGHFMEPANFPSLPDMEEQIRNITLALGVNMLLHSINAFITVGSDACNDKGRNGAWPEGDRLSWCDKPGGTMHNIVIAKNDKTHNEINNANVIFDFFGISTELIVTSSIKCQNFNKGWNYIPWAQDKGALPKTADSDCVFNLPVCYTQEKKIRKKIHKKKWTTARACRHSGGLPLDK
290819	GC_00004959		PST_W052b	1485	53	57	4	0	0.995762497765133	0.958447504042753	0.97674874217146									1485	Chr_5	MYISFQHLFICVAHVSLHLERFGASARTTAITADASSSSQIQFNGQYPPTNPACKPLAFSKDTWNQLKLNDHLKQYPGGDKMTLVEYATKLNMTNFVCGVGGACNAGQPCYPLETVDWYILFAVQQWNSYMNVYYEAVGYGIAIVQSSINALIASLFPATDTTAIRNVKANLGIQAAFSQVTGTVMMDVMLAFGSTTGPWFAFFDVLNFLMVAAQGAAAFAIQEPPAPLQDGFYQWSNVAYYLSQYEEVIHKQLSEEGKKRIAAGISTDQGIFGVVKDGNFMEPANFPSLPDMEEQIRNITLALGVNMLLHSINAFITVGSDACNDKGRNGAWPEGDRLSWCDKPGGTMHNIVIAKNDKTHNEINNANVIFDFFGISTELIVTSSIKCQNFNKGWNYIPWAQDKGALPKTADSDCVFNLPVCYTQEKKIRKKIHKKKWTTARACRHSGGLPLDK
290820	GC_00004959		PST_W053a	4443	53	57	4	0	0.995762497765133	0.958447504042753	0.97674874217146									4443	Chr_4	MYISFQNLFFCVAHVSLHLERFGASARTTAITADASSSSQIQFNGQYPPTNPACKPLAFSKDTWNQLKLNDHLKQYPGGDKMTLVEYATKLNMTNFVCGVGGACNAGQPCYPLETVDWYILFAVQQWNSYMNVYYEAVGYGIAIVQSSINALIASLFPATDTTAIRNVKANLGIQAAFSQVTGTVMMDVMLAFGSTSGPWFAFFDVLNFLMVAAQGAAAFAIQEPPAPLQDGFYQWSNVAYYLSQYEEVIHKQLSEEGKKRIAAGISTDQGIFGVVKDGHFMEPANFPSLPDMEEQIRNITLALGVNMLLHSINAFITVGSDACNDKGRNGAWPEGDRLSWCDKPGGTMHNIVIAKNDKTHNEINNANVIFDFFGISTELIVTSSIKCQNFNKGWNYIPWAQDKGALPKTADSDCVFNLPVCYTQEKKIRKKIHKKKWTTARACRHSGGLPLDK
290821	GC_00004959		PST_W053b	6644	53	57	4	0	0.995762497765133	0.958447504042753	0.97674874217146									6644	Chr_5	MYISFQHLFICVAHVSLHLERFGASARTTAITADASSSSQIQFNGQYPPTNPACKPLAFSKDTWNQLKLNDHLKQYPGGDKMTLVEYATKLNMTNFVCGVGGACNAGQPCYPLETVDWYILFAVQQWNSYMNVYYEAVGYGIAIVQSSINALIASLFPATDTTAIRNVKANLGIQAAFSQVTGTVMMDVMLAFGSTTGPWFAFFDVLNFLMVAAQGAAAFAIQEPPAPLQDGFYQWSNVAYYLSQYEEVIHKQLSEEGKKRIAAGISTDQGIFGVVKDGNFMEPANFPSLPDMEEQIRNITLALGVNMLLHSINAFITVGSDACNDKGRNGAWPEGDRLSWCDKPGGTMHNIVIAKNDKTHNEINNANVIFDFFGISTELIVTSSIKCQNFNKGWNYIPWAQDKGALPKTADSDCVFNLPVCYTQEKKIRKKIHKKKWTTARACRHSGGLPLDK
290822	GC_00004959		PST_W054a	3934	53	57	4	0	0.995762497765133	0.958447504042753	0.97674874217146									3934	Chr_2	MYISFQNLFFCVAHVSLHLERFGASARTTAITADASSSSQIQFNGQYPPTNPACKPLAFSKDTWNQLKLNDHLKQYPGGDKMTLVEYATKLNMTNFVCGVGGACNAGQPCYPLETVDWYILFAVQQWNSYMNVYYEAVGYGIAIVQSSINALIASLFPATDTTAIRNVKANLGIQAAFSQVTGTVMMDVMLAFGSTSGPWFAFFDVLNFLMVAAQGAAAFAIQEPPAPLQDGFYQWSNVAYYLSQYEEVIHKQLSEEGKKRIAAGISTDQGIFGVVKDGHFMEPANFPSLPDMEEQIRNITLALGVNMLLHSINAFITVGSDACNDKGRNGAWPEGDRLSWCDKPGGTMHNIVIAKNDKTHNEINNANVIFDFFGISTELIVTSSIKCQNFNKGWNYIPWAQDKGALPKTADSDCVFNLPVCYTQEKKIRKKIHKKKWTTARACRHSGGLPLDK
290823	GC_00004959		PST_W054b	1618	53	57	4	0	0.995762497765133	0.958447504042753	0.97674874217146									1618	Chr_2	MYISFQHLFICVAHVSLHLERFGASARTTAITADASSSSQIQFNGQYPPTNPACKPLAFSKDTWNQLKLNDHLKQYPGGDKMTLVEYATKLNMTNFVCGVGGACNAGQPCYPLETVDWYILFAVQQWNSYMNVYYEAVGYGIAIVQSSINALIASLFPATDTTAIRNVKANLGIQAAFSQVTGTVMMDVMLAFGSTTGPWFAFFDVLNFLMVAAQGAAAFAIQEPPAPLQDGFYQWSNVAYYLSQYEEVIHKQLSEEGKKRIAAGISTDQGIFGVVKDGNFMEPANFPSLPDMEEQIRNITLALGVNMLLHSINAFITVGSDACNDKGRNGAWPEGDRLSWCDKPGGTMHNIVIAKNDKTHNEINNANVIFDFFGISTELIVTSSIKCQNFNKGWNYIPWAQDKGALPKTADSDCVFNLPVCYTQEKKIRKKIHKKKWTTARACRHSGGLPLDK
290824	GC_00004959		PST_W057a	5601	53	57	4	0	0.995762497765133	0.958447504042753	0.97674874217146									5601	Chr_4	MYISFQNLFFCVAHVSLHLERFGASARTTAITADASSSSQIQFNGQYPPTNPACKPLAFSKDTWNQLKLNDHLKQYPGGDKMTLVEYATKLNMTNFVCGVGGACNAGQPCYPLETVDWYILFAVQQWNSYMNVYYEAVGYGIAIVQSSINALIASLFPATDTTAIRNVKANLGIQAAFSQVTGTVMMDVMLAFGSTSGPWFAFFDVLNFLMVAAQGAAAFAIQEPPAPLQDGFYQWSNVAYYLSQYEEVIHKQLSEEGKKRIAAGISTDQGIFGVVKDGHFMEPANFPSLPDMEEQIRNITLALGVNMLLHSINAFITVGSDACNDKGRNGAWPEGDRLSWCDKPGGTMHNIVIAKNDKTHNEINNANVIFDFFGISTELIVTSSIKCQNFNKGWNYIPWAQDKGALPKTADSDCVFNLPVCYTQEKKIRKKIHKKKWTTARACRHSGGLPLDK
290825	GC_00004959		PST_W057b	721	53	57	4	0	0.995762497765133	0.958447504042753	0.97674874217146									721	Chr_5	MYISFQHLFICVAHVSLHLERFGASARTTAITADASSSSQIQFNGQYPPTNPACKPLAFSKDTWNQLKLNDHLKQYPGGDKMTLVEYATKLNMTNFVCGVGGACNAGQPCYPLETVDWYILFAVQQWNSYMNVYYEAVGYGIAIVQSSINALIASLFPATDTTAIRNVKANLGIQAAFSQVTGTVMMDVMLAFGSTTGPWFAFFDVLNFLMVAAQGAAAFAIQEPPAPLQDGFYQWSNVAYYLSQYEEVIHKQLSEEGKKRIAAGISTDQGIFGVVKDGNFMEPANFPSLPDMEEQIRNITLALGVNMLLHSINAFITVGSDACNDKGRNGAWPEGDRLSWCDKPGGTMHNIVIAKNDKTHNEINNANVIFDFFGISTELIVTSSIKCQNFNKGWNYIPWAQDKGALPKTADSDCVFNLPVCYTQEKKIRKKIHKKKWTTARACRHSGGLPLDK
290826	GC_00004959		PST_W088a	8283	53	57	4	0	0.995762497765133	0.958447504042753	0.97674874217146									8283	Chr_4	MYISFQNLFFCVAHVSLHLERFGASARTTAITADASSSSQIQFNGQYPPTNPACKPLAFSKDTWNQLKLNDHLKQYPGGDKMTLVEYATKLNMTNFVCGVGGACNAGQPCYPLETVDWYILFAVQQWNSYMNVYYEAVGYGIAIVQSSINALIASLFPATDTTAIRNVKANLGIQAAFSQVTGTVMMDVMLAFGSTSGPWFAFFDVLNFLMVAAQGAAAFAIQEPPAPLQDGFYQWSNVAYYLSQYEEVIHKQLSEEGKKRIAAGISTDQGIFGVVKDGHFMEPANFPSLPDMEEQIRNITLALGVNMLLHSINAFITVGSDACNDKGRNGAWPEGDRLSWCDKPGGTMHNIVIAKNDKTHNEINNANVIFDFFGISTELIVTSSIKCQNFNKGWNYIPWAQDKGALPKTADSDCVFNLPVCYTQEKKIRKKIHKKKWTTARACRHSGGLPLDK
290827	GC_00004959		PST_W088b	1504	53	57	4	0	0.995762497765133	0.958447504042753	0.97674874217146									1504	Chr_5	MYISFQHLFICVAHVSLHLERFGASARTTAITADASSSSQIQFNGQYPPTNPACKPLAFSKDTWNQLKLNDHLKQYPGGDKMTLVEYATKLNMTNFVCGVGGACNAGQPCYPLETVDWYILFAVQQWNSYMNVYYEAVGYGIAIVQSSINALIASLFPATDTTAIRNVKANLGIQAAFSQVTGTVMMDVMLAFGSTTGPWFAFFDVLNFLMVAAQGAAAFAIQEPPAPLQDGFYQWSNVAYYLSQYEEVIHKQLSEEGKKRIAAGISTDQGIFGVVKDGNFMEPANFPSLPDMEEQIRNITLALGVNMLLHSINAFITVGSDACNDKGRNGAWPEGDRLSWCDKPGGTMHNIVIAKNDKTHNEINNANVIFDFFGISTELIVTSSIKCQNFNKGWNYIPWAQDKGALPKTADSDCVFNLPVCYTQEKKIRKKIHKKKWTTARACRHSGGLPLDK
290828	GC_00004959		PST_Yr1646a	5145	53	57	4	0	0.995762497765133	0.958447504042753	0.97674874217146									5145	Chr_4	MYISFQNLFFCVAHVSLHLERFGASARTTAITADASSSSQIQFNGQYPPTNPACKPLAFSKDTWNQLKLNDHLKQYPGGDKMTLVEYATKLNMTNFVCGVGGACNAGQPCYPLETVDWYILFAVQQWNSYMNVYYEAVGYGIAIVQSSINALIASLFPATDTTAIRNVKANLGIQAAFSQVTGTVMMDVMLAFGSTSGPWFAFFDVLNFLMVAAQGAAAFAIQEPPAPLQDGFYQWSNVAYYLSQYEEVIHKQLSEEGKKRIAAGISTDQGIFGVVKDGHFMEPANFPSLPDMEEQIRNITLALGVNMLLHSINAFITVGSDACNDKGRNGAWPEGDRLSWCDKPGGTMHNIVIAKNDKTHNEINNANVIFDFFGISTELIVTSSIKCQNFNKGWNYIPWAQDKGALPKTADSDCVFNLPVCYTQEKKIRKKIHKKKWTTARACRHSGGLPLDK
290829	GC_00004959		PST_Yr1646b	6759	53	57	4	0	0.995762497765133	0.958447504042753	0.97674874217146									6759	Chr_5	MYISFQHLFICVAHVSLHLERFGASARTTAITADASSSSQIQFNGQYPPTNPACKPLAFSKDTWNQLKLNDHLKQYPGGDKMTLVEYATKLNMTNFVCGVGGACNAGQPCYPLETVDWYILFAVQQWNSYMNVYYEAVGYGIAIVQSSINALIASLFPATDTTAIRNVKANLGIQAAFSQVTGTVMMDVMLAFGSTTGPWFAFFDVLNFLMVAAQGAAAFAIQEPPAPLQDGFYQWSNVAYYLSQYEEVIHKQLSEEGKKRIAAGISTDQGIFGVVKDGNFMEPANFPSLPDMEEQIRNITLALGVNMLLHSINAFITVGSDACNDKGRNGAWPEGDRLSWCDKPGGTMHNIVIAKNDKTHNEINNANVIFDFFGISTELIVTSSIKCQNFNKGWNYIPWAQDKGALPKTADSDCVFNLPVCYTQEKKIRKKIHKKKWTTARACRHSGGLPLDK
290830	GC_00004959		PST_Yr1706a	6789	53	57	4	0	0.995762497765133	0.958447504042753	0.97674874217146									6789	Chr_4	MYISFQNLFFCVAHVSLHLERFGASARTTAITADASSSSQIQFNGQYPPTNPACKPLAFSKDTWNQLKLNDHLKQYPGGDKMTLVEYATKLNMTNFVCGVGGACNAGQPCYPLETVDWYILFAVQQWNSYMNVYYEAVGYGIAIVQSSINALIASLFPATDTTAIRNVKANLGIQAAFSQVTGTVMMDVMLAFGSTSGPWFAFFDVLNFLMVAAQGAAAFAIQEPPAPLQDGFYQWSNVAYYLSQYEEVIHKQLSEEGKKRIAAGISTDQGIFGVVKDGHFMEPANFPSLPDMEEQIRNITLALGVNMLLHSINAFITVGSDACNDKGRNGAWPEGDRLSWCDKPGGTMHNIVIAKNDKTHNEINNANVIFDFFGISTELIVTSSIKCQNFNKGWNYIPWAQDKGALPKTADSDCVFNLPVCYTQEKKIRKKIHKKKWTTARACRHSGGLPLDK
290831	GC_00004959		PST_Yr1706b	7609	53	57	4	0	0.995762497765133	0.958447504042753	0.97674874217146									7609	Chr_5	MYISFQHLFICVAHVSLHLERFGASARTTAITADASSSSQIQFNGQYPPTNPACKPLAFSKDTWNQLKLNDHLKQYPGGDKMTLVEYATKLNMTNFVCGVGGACNAGQPCYPLETVDWYILFAVQQWNSYMNVYYEAVGYGIAIVQSSINALIASLFPATDTTAIRNVKANLGIQAAFSQVTGTVMMDVMLAFGSTTGPWFAFFDVLNFLMVAAQGAAAFAIQEPPAPLQDGFYQWSNVAYYLSQYEEVIHKQLSEEGKKRIAAGISTDQGIFGVVKDGNFMEPANFPSLPDMEEQIRNITLALGVNMLLHSINAFITVGSDACNDKGRNGAWPEGDRLSWCDKPGGTMHNIVIAKNDKTHNEINNANVIFDFFGISTELIVTSSIKCQNFNKGWNYIPWAQDKGALPKTADSDCVFNLPVCYTQEKKIRKKIHKKKWTTARACRHSGGLPLDK
290832	GC_00004959		PST_Yr1716a	12186	53	57	4	0	0.995762497765133	0.958447504042753	0.97674874217146									12186	Chr_4	MYISFQNLFFCVAHVSLHLERFGASARTTAITADASSSSQIQFNGQYPPTNPACKPLAFSKDTWNQLKLNDHLKQYPGGDKMTLVEYATKLNMTNFVCGVGGACNAGQPCYPLETVDWYILFAVQQWNSYMNVYYEAVGYGIAIVQSSINALIASLFPATDTTAIRNVKANLGIQAAFSQVTGTVMMDVMLAFGSTSGPWFAFFDVLNFLMVAAQGAAAFAIQEPPAPLQDGFYQWSNVAYYLSQYEEVIHKQLSEEGKKRIAAGISTDQGIFGVVKDGHFMEPANFPSLPDMEEQIRNITLALGVNMLLHSINAFITVGSDACNDKGRNGAWPEGDRLSWCDKPGGTMHNIVIAKNDKTHNEINNANVIFDFFGISTELIVTSSIKCQNFNKGWNYIPWAQDKGALPKTADSDCVFNLPVCYTQEKKIRKKIHKKKWTTARACRHSGGLPLDK
290833	GC_00004959		PST_Yr1716b	12373	53	57	4	0	0.995762497765133	0.958447504042753	0.97674874217146									12373	Chr_5	MYISFQHLFICVAHVSLHLERFGASARTTAITADASSSSQIQFNGQYPPTNPACKPLAFSKDTWNQLKLNDHLKQYPGGDKMTLVEYATKLNMTNFVCGVGGACNAGQPCYPLETVDWYILFAVQQWNSYMNVYYEAVGYGIAIVQSSINALIASLFPATDTTAIRNVKANLGIQAAFSQVTGTVMMDVMLAFGSTTGPWFAFFDVLNFLMVAAQGAAAFAIQEPPAPLQDGFYQWSNVAYYLSQYEEVIHKQLSEEGKKRIAAGISTDQGIFGVVKDGNFMEPANFPSLPDMEEQIRNITLALGVNMLLHSINAFITVGSDACNDKGRNGAWPEGDRLSWCDKPGGTMHNIVIAKNDKTHNEINNANVIFDFFGISTELIVTSSIKCQNFNKGWNYIPWAQDKGALPKTADSDCVFNLPVCYTQEKKIRKKIHKKKWTTARACRHSGGLPLDK
290834	GC_00004959		PST_Yr2011a	3969	53	57	4	0	0.995762497765133	0.958447504042753	0.97674874217146									3969	Chr_4	MYISFQNLFFCVAHVSLHLERFGASARTTAITADASSSSQIQFNGQYPPTNPACKPLAFSKDTWNQLKLNDHLKQYPGGDKMTLVEYATKLNMTNFVCGVGGACNAGQPCYPLETVDWYILFAVQQWNSYMNVYYEAVGYGIAIVQSSINALIASLFPATDTTAIRNVKANLGIQAAFSQVTGTVMMDVMLAFGSTSGPWFAFFDVLNFLMVAAQGAAAFAIQEPPAPLQDGFYQWSNVAYYLSQYEEVIHKQLSEEGKKRIAAGISTDQGIFGVVKDGHFMEPANFPSLPDMEEQIRNITLALGVNMLLHSINAFITVGSDACNDKGRNGAWPEGDRLSWCDKPGGTMHNIVIAKNDKTHNEINNANVIFDFFGISTELIVTSSIKCQNFNKGWNYIPWAQDKGALPKTADSDCVFNLPVCYTQEKKIRKKIHKKKWTTARACRHSGGLPLDK
290835	GC_00004959		PST_Yr2011b	1491	53	57	4	0	0.995762497765133	0.958447504042753	0.97674874217146									1491	Chr_5	MYISFQHLFICVAHVSLHLERFGASARTTAITADASSSSQIQFNGQYPPTNPACKPLAFSKDTWNQLKLNDHLKQYPGGDKMTLVEYATKLNMTNFVCGVGGACNAGQPCYPLETVDWYILFAVQQWNSYMNVYYEAVGYGIAIVQSSINALIASLFPATDTTAIRNVKANLGIQAAFSQVTGTVMMDVMLAFGSTTGPWFAFFDVLNFLMVAAQGAAAFAIQEPPAPLQDGFYQWSNVAYYLSQYEEVIHKQLSEEGKKRIAAGISTDQGIFGVVKDGNFMEPANFPSLPDMEEQIRNITLALGVNMLLHSINAFITVGSDACNDKGRNGAWPEGDRLSWCDKPGGTMHNIVIAKNDKTHNEINNANVIFDFFGISTELIVTSSIKCQNFNKGWNYIPWAQDKGALPKTADSDCVFNLPVCYTQEKKIRKKIHKKKWTTARACRHSGGLPLDK
290836	GC_00004959		PST_Yr2015a	5281	53	57	4	0	0.995762497765133	0.958447504042753	0.97674874217146									5281	Chr_4	MYISFQNLFFCVAHVSLHLERFGASARTTAITADASSSSQIQFNGQYPPTNPACKPLAFSKDTWNQLKLNDHLKQYPGGDKMTLVEYATKLNMTNFVCGVGGACNAGQPCYPLETVDWYILFAVQQWNSYMNVYYEAVGYGIAIVQSSINALIASLFPATDTTAIRNVKANLGIQAAFSQVTGTVMMDVMLAFGSTSGPWFAFFDVLNFLMVAAQGAAAFAIQEPPAPLQDGFYQWSNVAYYLSQYEEVIHKQLSEEGKKRIAAGISTDQGIFGVVKDGHFMEPANFPSLPDMEEQIRNITLALGVNMLLHSINAFITVGSDACNDKGRNGAWPEGDRLSWCDKPGGTMHNIVIAKNDKTHNEINNANVIFDFFGISTELIVTSSIKCQNFNKGWNYIPWAQDKGALPKTADSDCVFNLPVCYTQEKKIRKKIHKKKWTTARACRHSGGLPLDK
290837	GC_00004959		PST_Yr2015b	6511	53	57	4	0	0.995762497765133	0.958447504042753	0.97674874217146									6511	Chr_5	MYISFQHLFICVAHVSLHLERFGASARTTAITADASSSSQIQFNGQYPPTNPACKPLAFSKDTWNQLKLNDHLKQYPGGDKMTLVEYATKLNMTNFVCGVGGACNAGQPCYPLETVDWYILFAVQQWNSYMNVYYEAVGYGIAIVQSSINALIASLFPATDTTAIRNVKANLGIQAAFSQVTGTVMMDVMLAFGSTTGPWFAFFDVLNFLMVAAQGAAAFAIQEPPAPLQDGFYQWSNVAYYLSQYEEVIHKQLSEEGKKRIAAGISTDQGIFGVVKDGNFMEPANFPSLPDMEEQIRNITLALGVNMLLHSINAFITVGSDACNDKGRNGAWPEGDRLSWCDKPGGTMHNIVIAKNDKTHNEINNANVIFDFFGISTELIVTSSIKCQNFNKGWNYIPWAQDKGALPKTADSDCVFNLPVCYTQEKKIRKKIHKKKWTTARACRHSGGLPLDK
290838	GC_00004959		PST_Yr201644_1	5499	53	57	4	0	0.995762497765133	0.958447504042753	0.97674874217146									5499	Chr_4	MYISFQNLFFCVAHVSLHLERFGASARTTAITADASSSSQIQFNGQYPPTNPACKPLAFSKDTWNQLKLNDHLKQYPGGDKMTLVEYATKLNMTNFVCGVGGACNAGQPCYPLETVDWYILFAVQQWNSYMNVYYEAVGYGIAIVQSSINALIASLFPATDTTAIRNVKANLGIQAAFSQVTGTVMMDVMLAFGSTSGPWFAFFDVLNFLMVAAQGAAAFAIQEPPAPLQDGFYQWSNVAYYLSQYEEVIHKQLSEEGKKRIAAGISTDQGIFGVVKDGHFMEPANFPSLPDMEEQIRNITLALGVNMLLHSINAFITVGSDACNDKGRNGAWPEGDRLSWCDKPGGTMHNIVIAKNDKTHNEINNANVIFDFFGISTELIVTSSIKCQNFNKGWNYIPWAQDKGALPKTADSDCVFNLPVCYTQEKKIRKKIHKKKWTTARACRHSGGLPLDK
290839	GC_00004959		PST_Yr201644_2	1500	53	57	4	0	0.995762497765133	0.958447504042753	0.97674874217146									1500	Chr_5	MYISFQHLFICVAHVSLHLERFGASARTTAITADASSSSQIQFNGQYPPTNPACKPLAFSKDTWNQLKLNDHLKQYPGGDKMTLVEYATKLNMTNFVCGVGGACNAGQPCYPLETVDWYILFAVQQWNSYMNVYYEAVGYGIAIVQSSINALIASLFPATDTTAIRNVKANLGIQAAFSQVTGTVMMDVMLAFGSTTGPWFAFFDVLNFLMVAAQGAAAFAIQEPPAPLQDGFYQWSNVAYYLSQYEEVIHKQLSEEGKKRIAAGISTDQGIFGVVKDGNFMEPANFPSLPDMEEQIRNITLALGVNMLLHSINAFITVGSDACNDKGRNGAWPEGDRLSWCDKPGGTMHNIVIAKNDKTHNEINNANVIFDFFGISTELIVTSSIKCQNFNKGWNYIPWAQDKGALPKTADSDCVFNLPVCYTQEKKIRKKIHKKKWTTARACRHSGGLPLDK
290840	GC_00004960		PSH_233a	2915	53	57	3	0	0.992406538713983	0.9098296753817	0.949325759097763	PF22493.2	NOP9-like PUF repeat domain							2915	Chr_2	---------------------MPREFRKRGRGGNKQKDEQDYDAPPAPILPQVTTQDVMEIAEDETLDQVRLNIDTKDPNVVDFPPLTPDLRAYWKEIDEKLQEFERLGLGAYHSNSNKATQYDGEVKDDDEDERQLLLRSALTELGGHELALASDPETSIILERIIYSMDGFAKRVLADRFIGSFVDLCNHRHGSHVVQTLLASTASLLDEEAHLGQSQSRRITQDDPDNDDDLPLMSDLLSQACEDILPHLDSLSTSPSGSHVLLVILLLCFGKPIGEENVRSKKSSQWRSKQGSLRSVFHTKASTSYGTSSSEHQLVNSTAPAGPSRRVPAKLREKGESVYSQMKRNWGDKNRVGGVRSVASNPSIVVLLQLIIELEFDRGEAEVPGSLTDIIVDGLFQTPFSSDRSEFVEVSLRDVTASRVLEGVLSRMSAESFRRFHSVYLKGRMGHLSGHPVANFVITRAVSQLDQESFGPAMEEVKPKLIDCIDNYRIGFFKALIERSASFEDQSVHQGVIETILKAFGIEGESEYRWIFPCLISLMRMDYFRKTTMFNLLDSTTEITQEQVKLPESNVQGSVLLQCILQTLPRALETIITKGLAQLPLEVVIGFSRDPIGSRALDALLKSPSITPSVRRHFTMRFLGNFHLLADDRIGSHIAETFWAISDVYLKEKMASSLVNQQIFLQKSSFGHFFLKKLELPLFERQRESWKSKMVIKFPKISFDQPVTTKPSNPTSHVTTNTQAVASTKKSGNDSSKKIQSQQTIEGLDGVEQLRPKTQESSKKKKKEGSRKKENVSHEEETTDVNPIDTSLNEKSAASDPPPAATSISKKSKKRKSEATKLSADLETHDVSIVDRLFDSLPLNTTSDPPKSSKKKRKL
290841	GC_00004960		PSH_233b	8585	53	57	3	0	0.992406538713983	0.9098296753817	0.949325759097763	PF22493.2	NOP9-like PUF repeat domain							8585	Chr_4	---------------------MPREFRKRGRGGNKQKDEQDYDAPPAPILPQVTTQDVMEIAEDETLDQVRLNIDTKDPNVVDFPPLTPDLRAYWKEIDEKLQEFERLGLGAYHSNSNKATQYDGEVKDDDEDERQLLLRSALTELGGHELALASDPETSIILERIIYSMDGFAKRVLADRFIGSFVDLCNHRHGSHVVQTLLASTASLLDEEAHLGQSQSRRITQDDPDNDDDLPLMSDLLSQACEDILPHLDSLSTSPSGSHVLLVILLLCFGKPIGEENVRSKKSSQWRSKQGSLRSVFHTKASTSYGTSSSEHQLVNSTAPAGPSRRVPAKLREKGESVYSQMKRNWGDKNRVGGVRSVASNPSIVVLLQLIIELEFDRGEAEVPGSLTDIIVDGLFQTPFSSDRSEFVEVSLRDVTASRVLEGVLSRMSAESFRRFHSVYLKGRMGHLSGHPVANFVITRAVSQLDQESFGPAMEEVKPKLIDCIDNYRIGFFKALIERSASFEDQSVHQGVIETILKAFGIEGESEYRWIFPCLISLMRMDYFRKTTMFNLLDSTTEITQEQVKLPESNVQGSVLLQCILQTLPRALETIITKGLAQLPLEVVIGFSRDPIGSRALDALLKSPSITPSVRRHFTMRFLGNFHLLADDRIGSHIAETFWAISDVYLKEKMASSLVNQQIFLQKSSFGHFFLKKLELPLFERQRESWKSKMVIKFPKISFDQPVTTKPSNPTSHVTTNTQAVASTKKSGNDSSKKIQSQQTIEGLDGVEQLRPKTQESSKKKKKEGSRKKENVSHEEETTDVNPIDTSLNEKSAASDPPPAATSISKKSKKRKSEATKLSADLETHDVSIVDRLFDSLPLNTTSDPPKSSKKKRKL
290842	GC_00004960		PSH_76a	11860	53	57	3	0	0.992406538713983	0.9098296753817	0.949325759097763	PF22493.2	NOP9-like PUF repeat domain							11860	Chr_2	---------------------MPREFRKRGRGGNKQKDEQDYDAPPAPILPQVTTQDVMEIAEDETLDQVRLNIDTKDPNVVDFPPLTPDLRAYWKEIDEKLQEFERLGLGAYHSNSNKATQYDGEVKDDDEDERQLLLRSALTELGGHELALASDPETSIILERIIYSMDGFAKRVLADRFIGSFVDLCNHRHGSHVVQTLLASTASLLDEEAHLGQSQSRRITQDDPDNDDDLPLMSDLLSQACEDILPHLDSLSTSPSGSHVLLVILLLCFGKPIGEENVRSKKSSQWRSKQGSLRSVFHTKASTSYGTSSSEHQLVNSTAPAGPSRRVPAKLREKGESVYSQMKRNWGDKNRVGGVRSVASNPSIVVLLQLIIELEFDRGEAEVPGSLTDIIVDGLFQTPFSSDRSEFVEVSLRDVTASRVLEGVLSRMSAESFRRFHSVYLKGRMGHLSGHPVANFVITRAVSQLDQESFGPAMEEVKPKLIDCIDNYRIGFFKALIERSASFEDQSVHQGVIETILKAFGIEGESEYRWIFPCLISLMRMDYFRKTTMFNLLDSTTEITQEQVKLPESNVQGSVLLQCILQTLPRALETIITKGLAQLPLEVVIGFSRDPIGSRALDALLKSPSITPSVRRHFTMRFLGNFHLLADDRIGSHIAETFWAISDVYLKEKMASSLVNQQIFLQKSSFGHFFLKKLELPLFERQRESWKSKMVIKFPKISFDQPVTTKPSNPTSHVTTNTQAVASTKKSGNDSSKKIQSQQTIEGLDGVEQLRPKTQESSKKKKKEGSRKKENVSHEEETTDVNPIDTSLNEKSAASDPPPAATSISKKSKKRKSEATKLSADLETHDVSIVDRLFDSLPLNTTSDPPKSSKKKRKL
290843	GC_00004960		PSH_76b	3845	53	57	3	0	0.992406538713983	0.9098296753817	0.949325759097763	PF22493.2	NOP9-like PUF repeat domain							3845	Chr_4	MQTSSPATSSEAADQDAKFGTMPREFRKRGRGGNKQKDEQDYDAPPAPILPQVTTQDVMEIAEDETLDQVRLNIDTKDPNVVDFPPLTPDLRAYWKEIDEKLQEFERLGLGAYHSNSNKPTQYDGEVEDDDEDERQLLLRSALTELGGHELALASDPETSIILERIIYSMDGFAKRVLADRFIGSFVDLCNHRHGSHVVQTLLASTASLLDEEAHLGQSQSRKATQDDPDNDDDLPLMSDLLSQACEDILPHLDSLSTSPSGSHVLLVILLLCFGKPIGEENVRSKKSSQWRSKQGSLRSVFHTKASTSSGTSSSENQLVNSSSPAGPSRRVPEKLRQKGELVYSQMKKNWGDKNRVGGVRSVASNPSIVVLLQLIIELEFDRGEAEVPGSLTDIIVDGLFQTPFSSDRSEFVEVSLRDVTASRVLEGVLSRMSAESFRRFHSVYLKGRMGHLSGHPVANFVITRAVSQLDQESFGPAMEEVKPKLIDCIDNYRIGFFKALIERSASFEDQSVHQGVIETILKAFGIEGESEYRWIFPCLISLMRMDYFRKTTMFNLLDSTTEITQEQVKLPESNVQGSVLLQCILQTLPRALETIITKGLAQLPLEVVIGFSRDPIGSRALDALLKSPSITPSVRRHFTMRFLGNFHLLADDRIGSHIAETFWAISDVYLKEKMASSLVNQQIFLQKSSFGHFFLKKLELPLFERQRESWKSKMVIKFPKISFDQPVTTKPSNPTSHVTTNAQAVASTKKSGNDSSKKIQSQQTIEGLDGVEQLRPKTQESSKKKKKEGSRKKENVSHEEETTDVTPIDTSLNEKSAASDPPPAATTISKKSKKRKSEATKLSADLETHDVSIVDRLFDSLPLNTTSDPPKSFKKKRKL
290844	GC_00004960		PSH_NDPSH_1	2892	53	57	3	0	0.992406538713983	0.9098296753817	0.949325759097763	PF22493.2	NOP9-like PUF repeat domain							2892	Chr_2	---------------------MPREFRKRGRGGNKQKDEQDYDAPPAPILPQVTTQDVMEIAEDETLDQVRLNIDTKDPNVVDFPPLTPDLRAYWKEIDEKLQEFERLGLGAYHSNSNKATQYDGEVKDDDEDERQLLLRSALTELGGHELALASDPETSIILERIIYSMDGFAKRVLADRFIGSFVDLCNHRHGSHVVQTLLASTASLLDEEAHLGQSQSRRITQDDPDNDDDLPLMSDLLSQACEDILPHLDSLSTSPSGSHVLLVILLLCFGKPIGEENVRSKKSSQWRSKQGSLRSVFHTKASTSYGTSSSEHQLVNSTAPAGPSRRVPAKLREKGESVYSQMKRNWGDKNRVGGVRSVASNPSIVVLLQLIIELEFDRGEAEVPGSLTDIIVDGLFQTPFSSDRSEFVEVSLRDVTASRVLEGVLSRMSAESFRRFHSVYLKGRMGHLSGHPVANFVITRAVSQLDQESFGPAMEEVKPKLIDCIDNYRIGFFKALIERSASFEDQSVHQGVIETILKAFGIEGESEYRWIFPCLISLMRMDYFRKTTMFNLLDSTTEITQEQVKLPESNVQGSVLLQCILQTLPRALETIITKGLAQLPLEVVIGFSRDPIGSRALDALLKSPSITPSVRRHFTMRFLGNFHLLADDRIGSHIAETFWAISDVYLKEKMASSLVNQQIFLQKSSFGHFFLKKLELPLFERQRESWKSKMVIKFPKISFDQPVTTKPSNPTSHVTTNTQAVASTKKSGNDSSKKIQSQQTIEGLDGVEQLRPKTQESSKKKKKEGSRKKENVSHEEETTDVNPIDTSLNEKSAASDPPPAATSISKKSKKRKSEATKLSADLETHDVSIVDRLFDSLPLNTTSDPPKSSKKKRKL
290845	GC_00004960		PSH_NDPSH_2	2904	53	57	3	0	0.992406538713983	0.9098296753817	0.949325759097763	PF22493.2	NOP9-like PUF repeat domain							2904	Chr_4	---------------------MPREFRKRGRGGNKQKDEQDYDAPPAPILPQVTTQDVMEIAEDETLDQVRLNIDTKDPNVVDFPPLTPDLRAYWKEIDEKLQEFERLGLGAYHSNSNKPTQYDGEVEDDDEDERQLLLRSALTELGGHELALASDPETSIILERIIYSMDGFAKRVLADRFIGSFVDLCNHRHGSHVVQTLLASTASLLDEEAHLGQSQSRKATQDDPDNDDDLPLMSDLLSQACEDILPHLDSLSTSPSGSHVLLVILLLCFGKPIGEENVRSKKSSQWRSKQGSLRSVFHTKASTSSGTSSSENQLVNSSSPAGPSRRVPEKLRQKGELVYSQMKKNWGDKNRVGGVRSVASNPSIVVLLQLIIELEFDRGEAEVPGSLTDIIVDGLFQTPFSSDRSEFVEVSLRDVTASRVLEGVLSRMSAESFRRFHSVYLKGRMGHLSGHPVANFVITRAVSQLDQESFGPAMEEVKPKLIDCIDNYRIGFFKALIERSASFEDQSVHQGVIETILKAFGIEGESEYRWIFPCLISLMRMDYFRKTTMFNLLDSTTEITQEQVKLPESNVQGSVLLQCILQTLPRALETIITKGLAQLPLEVVIGFSRDPIGSRALDALLKSPSITPSVRRHFTMRFLGNFHLLADDRIGSHIAETFWAISDVYLKEKMASSLVNQQIFLQKSSFGHFFLKKLELPLFERQRESWKSKMVIKFPKISFDQPVTTKPSNPTSHVTTNAQAVASTKKSGNDSSKKIQSQQTIEGLDGVEQLRPKTQESSKKKKKEGSRKKENVSHEEETTDVTPIDTSLNEKSAASDPPPAATTISKKSKKRKSEATKLSADLETHDVSIVDRLFDSLPLNTTSDPPKSFKKKRKL
290846	GC_00004960		PST_130_1	2588	53	57	3	0	0.992406538713983	0.9098296753817	0.949325759097763	PF22493.2	NOP9-like PUF repeat domain							2588	Chr_2	---------------------MPREFRKRGRGGNKQKDEQDYDAPPAPILPQVTTQDVMEIAEDETLDQVRLNIDTKDPNVVDFPPLTPDLRAYWKEIDEKLQEFERLGLGAYHSNSNKPTQYDGEVEDDDEDERQLLLRSALTELGGHELALASDPETSIILERIIYSMDGFAKRVLADRFIGSFVDLCNHRHGSHVVQTLLASTASLLDEEAHLGQSQSRKATQDDPDNDDDLPLMSDLLSQACEDILPHLDSLSTSPSGSHVLLVILLLCFGKPIGEEN-----------------------ASTSSGTSSSENQLVNSSSPAGPSRRVPEKLRQKGELVYSQMKKNWGDKNRVGGVRSVASNPSIVVLLQLIIELEFDRGEAEVPGSLTDIIVDGLFQTPFSSDRSEFVEVSLRDVTASRVLEGVLSRMSAESFRRFHSVI---------------------------------------------------------------------------------------------------------------------------------------------------------------------------------------------------------------------------------------------------------------------------------------------------------------------------------------------------------------------------------------------------------------------------------------------------
290847	GC_00004960		PST_130_1	2586	53	57	3	0	0.992406538713983	0.9098296753817	0.949325759097763	PF22493.2	NOP9-like PUF repeat domain							2586	Chr_2	-------------------------------------------------------------------------------------------------------------------------------------------------------------------------------------------------------------------------------------------------------------------------------------------------------------------------------------------------------------------------------------------------------------------------------------------------------------------------------------------------------------------------------------------------------------------------MFNLLDSTTEITQEQVKLPESNVQGSVLLQCILQTLPRALETIITKGLAQLPLEVVIGFSRDPIGSRALDALLKSPSITPSVRRHFTMRFLGNFHLLADDRIGSHIAETFWAISDVYLKEKMASSLVNQQIFLQKSSFGHFFLKKLELPLFERQRESWKSKMVIKFPKISFDQPVTTKPSNPTSHVTTNAQAVASTKKSGNDSSKKIQSQQTIEGLDGVEQLRPKTQESSKKKKKEGSRKKENVSHEEETTDVNPIDTSLNEKSAASDPPPAATSISKKSKKRKSEATKLSADLETHDVSIVDRLFDSLPLNTTSDPPKSFKKKRKL
290848	GC_00004960		PST_130_1	2587	53	57	3	0	0.992406538713983	0.9098296753817	0.949325759097763	PF22493.2	NOP9-like PUF repeat domain							2587	Chr_2	---------------------M--------------------------------------------------------------------------------------------------------------------------------------------------------------------------------------------------------------------------------------------------------------------------------------------------------------------------------------------------------------------------------------------------------------------------------------------GHLSGHPVANFVITRAVSQLDQESFGPAMEEVKPKLIDCIDNYRIGFFKALIERSASFEDQSVHQGVIETILKAFGIEGDPN------------------------------------------------------------------------------------IG--------------------------GSFHA---------------------------------------------------------------------------------------------------------------------------------------------------------------------------------------------------------------------------------------
290849	GC_00004960		PST_130_2	2433	53	57	3	0	0.992406538713983	0.9098296753817	0.949325759097763	PF22493.2	NOP9-like PUF repeat domain							2433	Chr_4	------------------------------------------------------------------------------------------------------------------------------------------------------------------------------------------------------------------------------------------------------------------------------------------------------------------------------------------------------------------------------------------------------------------------------------------------MSAESFRRFHSVYLKGRMGHLSGHPVANFVITRAVSQLDQESFGPAMEEVKPKLIDCIDNYRIGFFKALIERSASFEDQSVHQGVIETILKAFGIEGESEYRWIFPCLISLMRMDYFRKTTMFNLLDSTTEITQEQVKLPESNVQGSVLLQCILQTLPRALETIITKGLAQLPLEVVIGFSRDPIGSRALDALLKSPSITPSVRRHFTMRFLGNFHLLADDRIGSHIAETFWAISDVYLKEKMASSLVNQQIFLQKSSFGHFFLKKLELPLFERQRESWKSKMVIKFPKISFDQPVTTKPSNPTSHVTTNTQAVASTKKSGNDSSKKIQSQQTIEGLDGVEQLRPKTQESSKKKKKEGSRKKENVSHEEETTDVNPIDTSLNEKSAASDPPPAATSISKKSKKRKSEATKLSADLETHDVSIVDRLFDSLPLNTTSDPPKSSKKKRKL
290850	GC_00004960		PST_130_2	2434	53	57	3	0	0.992406538713983	0.9098296753817	0.949325759097763	PF22493.2	NOP9-like PUF repeat domain							2434	Chr_4	---------------------M-------------------------------------EIAEDETLDQVRLNIDTKDPNVVDFPPLTPDLRAYWKEIDEKLQEFERLGLGAYHSNSNKATQYDGEVKDDDEDERQLLLRSALTELGGHELALASDPETSIILERIIYSMDGFAKRVLADRFIGSFVDLCNHRHGSHVVQTLLASTASLLDEEAHLGQSQSRRITQDDPDNDDDLPLMSDLLSQACEDILPHLDSLSTSPSGSHVLLVILLLCFGKPIGEENVRSKKSSQWRSKQGSLRSVFHTKASTSYGTSSSEHQLVNSTAP----------------------------------------------------------------------------------------------------------------------------LVLLDGYP---------------QSF--AKRESRSTLR---------------------------------------------------------------------------------------------------------------------------------------------------------------------------------------------------------------------------------------------------------------------------------------------------------------------------------------------------------------------------------------------------------
290851	GC_00004960		PST_134E36_1	1884	53	57	3	0	0.992406538713983	0.9098296753817	0.949325759097763	PF22493.2	NOP9-like PUF repeat domain							1884	Chr_2	---------------------MPREFRKRGRGGNKQKDEQDYDAPPAPILPQVTTQDVMEIAEDETLDQVRLNIDTKDPNVVDFPPLTPDLRAYWKEIDEKLQEFERLGLGAYHSNSNKATQYDGEVKDDDEDERQLLLRSALTELGGHELALASDPETSIILERIIYSMDGFAKRVLADRFIGSFVDLCNHRHGSHVVQTLLASTASLLDEEAHLGQSQSRRITQDDPDNDDDLPLMSDLLSQACEDILPHLDSLSTSPSGSHVLLVILLLCFGKPIGEENVRSKKSSQWRSKQGSLRSVFHTKASTSYGTSSSEHQLVNSTAPAGPSRRVPAKLREKGESVYSQMKRNWGDKNRVGGVRSVASNPSIVVLLQLIIELEFDRGEAEVPGSLTDIIVDGLFQTPFSSDRSEFVEVSLRDVTASRVLEGVLSRMSAESFRRFHSVYLKGRMGHLSGHPVANFVITRAVSQLDQESFGPAMEEVKPKLIDCIDNYRIGFFKALIERSASFEDQSVHQGVIETILKAFGIEGESEYRWIFPCLISLMRMDYFRKTTMFNLLDSTTEITQEQVKLPESNVQGSVLLQCILQTLPRALETIITKGLAQLPLEVVIGFSRDPIGSRALDALLKSPSITPSVRRHFTMRFLGNFHLLADDRIGSHIAETFWAISDVYLKEKMASSLVNQQIFLQKSSFGHFFLKKLELPLFERQRESWKSKMVIKFPKISFDQPVTTKPSNPTSHVTTNTQAVASTKKSGNDSSKKIQSQQTIEGLDGVEQLRPKTQESSKKKKKEGSRKKENVSHEEETTDVNPIDTSLNEKSAASDPPPAATSISKKSKKRKSEATKLSADLETHDVSIVDRLFDSLPLNTTSDPPKSSKKKRKL
290852	GC_00004960		PST_134E36_2	4635	53	57	3	0	0.992406538713983	0.9098296753817	0.949325759097763	PF22493.2	NOP9-like PUF repeat domain							4635	Chr_4	---------------------MPREFRKRGRGGNKQKDEQDYDAPPAPILPQVTTQDVMEIAEDETLDQVRLNIDTKDPNVVDFPPLTPDLRAYWKEIDEKLQEFERLGLGAYHSNSNKPTQYDGEVEDDDEDERQLLLRSALTELGGHELALASDPETSIILERIIYSMDGFAKRVLADRFIGSFVDLCNHRHGSHVVQTLLASTASLLDEEAHLGQSQSRKATQDDPDNDDDLPLMSDLLSQACEDILPHLDSLSTSPSGSHVLLVILLLCFGKPIGEENVRSKKSSQWRSKQGSLRSVFHTKASTSSGTSSSENQLVNSSSPAGPSRRVPEKLRQKGELVYSQMKKNWGDKNRVGGVRSVASNPSIVVLLQLIIELEFDRGEAEVPGSLTDIIVDGLFQTPFSSDRSEFVEVSLRDVTASRVLEGVLSRMSAESFRRFHSVYLKGRMGHLSGHPVANFVITRAVSQLDQESFGPAMEEVKPKLIDCIDNYRIGFFKALIERSASFEDQSVHQGVIETILKAFGIEGESEYRWIFPCLISLMRMDYFRKTTMFNLLDSTTEITQEQVKLPESNVQGSVLLQCILQTLPRALETIITKGLAQLPLEVVIGFSRDPIGSRALDALLKSPSITPSVRRHFTMRFLGNFHLLADDRIGSHIAETFWAISDVYLKEKMASSLVNQQIFLQKSSFGHFFLKKLELPLFERQRESWKSKMVIKFPKISFDQPVTTKPSNPTSHVTTNAQAVASTKKSGNDSSKKIQSQQTIEGLDGVEQLRPKTQESSKKKKKEGSRKKENVSHEEETTDVNPIDTSLNEKSAASDPPPAATSISKKSKKRKSEATKLSADLETHDVSIVDRLFDSLPLNTTSDPPKSFKKKRKL
290853	GC_00004960		PST_AR0005a	7913	53	57	3	0	0.992406538713983	0.9098296753817	0.949325759097763	PF22493.2	NOP9-like PUF repeat domain							7913	Chr_4	MQTSSPATSSEAADQDAKFGTMPREFRKRGRGGNKQKDEQDYDAPPAPILPQVTTQDVMEIAEDETLDQVRLNIDTKDPNVVDFPPLTPDLRAYWKEIDEKLQEFERLGLGAYHSNSNKPTQYDGEVEDDDEDERQLLLRSALTELGGHELALASDPETSIILERIIYSMDGFAKRVLADRFIGSFVDLCNHRHGSHVVQTLLASTASLLDEEAHLGQSQSRKATQDDPDNDDDLPLMSDLLSQACEDILPHLDSLSTSPSGSHVLLVILLLCFGKPIGEENVRSKKSSQWRSKQGSLRSVFHTKASTSSGTSSSENQLVNSSSPAGPSRRVPEKLRQKGELVYSQMKKNWGDKNRVGGVRSVASNPSIVVLLQLIIELEFDRGEAEVPGSLTDIIVDGLFQTPFSSDRSEFVEVSLRDVTASRVLEGVLSRMSAESFRRFHSVYLKGRMGHLSGHPVANFVITRAVSQLDQESFGPAMEEVKPKLIDCIDNYRIGFFKALIERSASFEDQSVHQGVIETILKAFGIEGESEYRWIFPCLISLMRMDYFRKTTMFNLLDSTTEITQEQVKLPESNVQGSVLLQCILQTLPRALETIITKGLAQLPLEVVIGFSRDPIGSRALDALLKSPSITPSVRRHFTMRFLGNFHLLADDRIGSHIAETFWAISDVYLKEKMASSLVNQQIFLQKSSFGHFFLKKLELPLFERQRESWKSKMVIKFPKISFDQPVTTKPSNPTSHVTTNAQAVASTKKSGNDSSKKIQSQQTIEGLDGVEQLRPKTQESSKKKKKEGSRKKENVSHEEETTDVNPIDTSLNEKSAASDPPPAATSISKKSKKRKSEATKLSADLETHDVSIVDRLFDSLPLNTTSDPPKSFKKKRKL
290854	GC_00004960		PST_AR0005b	2970	53	57	3	0	0.992406538713983	0.9098296753817	0.949325759097763	PF22493.2	NOP9-like PUF repeat domain							2970	Chr_2	---------------------MPREFRKRGRGGNKQKDEQDYDAPPAPILPQVTTQDVMEIAEDETLDQVRLNIDTKDPNVVDFPPLTPDLRAYWKEIDEKLQEFERLGLGAYHSNSNKATQYDGEVKDDDEDERQLLLRSALTELGGHELALASDPETSIILERIIYSMDGFAKRVLADRFIGSFVDLCNHRHGSHVVQTLLASTASLLDEEAHLGQSQSRRITQDDPDNDDDLPLMSDLLSQACEDILPHLDSLSTSPSGSHVLLVILLLCFGKPIGEENVRSKKSSQWRSKQGSLRSVFHTKASTSYGTSSSEHQLVNSTAPAGPSRRVPAKLREKGESVYSQMKRNWGDKNRVGGVRSVASNPSIVVLLQLIIELEFDRGEAEVPGSLTDIIVDGLFQTPFSSDRSEFVEVSLRDVTASRVLEGVLSRMSAESFRRFHSVYLKGRMGHLSGHPVANFVITRAVSQLDQESFGPAMEEVKPKLIDCIDNYRIGFFKALIERSASFEDQSVHQGVIETILKAFGIEGESEYRWIFPCLISLMRMDYFRKTTMFNLLDSTTEITQEQVKLPESNVQGSVLLQCILQTLPRALETIITKGLAQLPLEVVIGFSRDPIGSRALDALLKSPSITPSVRRHFTMRFLGNFHLLADDRIGSHIAETFWAISDVYLKEKMASSLVNQQIFLQKSSFGHFFLKKLELPLFERQRESWKSKMVIKFPKISFDQPVTTKPSNPTSHVTTNTQAVASTKKSGNDSSKKIQSQQTIEGLDGVEQLRPKTQESSKKKKKEGSRKKENVSHEEETTDVNPIDTSLNEKSAASDPPPAATSISKKSKKRKSEATKLSADLETHDVSIVDRLFDSLPLNTTSDPPKSSKKKRKL
290855	GC_00004960		PST_AZ2_1	3044	53	57	3	0	0.992406538713983	0.9098296753817	0.949325759097763	PF22493.2	NOP9-like PUF repeat domain							3044	Chr_2	---------------------MPREFRKRGRGGNKQKDEQDYDAPPAPILPQVTTQDVMEIAEDETLDQVRLNIDTKDPNVVDFPPLTPDLRAYWKEIDEKLQEFERLGLGAYHSNSNKPTQYDGEVEDDDEDERQLLLRSALTELGGHELALASDPETSIILERIIYSMDGFAKRVLADRFIGSFVDLCNHRHGSHVVQTLLASTASLLDEEAHLGQSQSRKATQDDPDNDDDLPLMSDLLSQACEDILPHLDSLSTSPSGSHVLLVILLLCFGKPIGEENVRSKKSSQWRSKQGSLRSVFHTKASTSSGTSSSENQLVNSSSPAGPSRRVPEKLRQKGELVYSQMKKNWGDKNRVGGVRSVASNPSIVVLLQLIIELEFDRGEAEVPGSLTDIIVDGLFQTPFSSDRSEFVEVSLRDVTASRVLEGVLSRMSAESFRRFHSVYLKGRMGHLSGHPVANFVITRAVSQLDQESFGPAMEEVKPKLIDCIDNYRIGFFKALIERSASFEDQSVHQGVIETILKAFGIEGESEYRWIFPCLISLMRMDYFRKTTMFNLLDSTTEITQEQVKLPESNVQGSVLLQCILQTLPRALETIITKGLAQLPLEVVIGFSRDPIGSRALDALLKSPSITPSVRRHFTMRFLGNFHLLADDRIGSHIAETFWAISDVYLKEKMASSLVNQQIFLQKSSFGHFFLKKLELPLFERQRESWKSKMVIKFPKISFDQPVTTKPSNPTSHVTTNAQAVASTKKSGNDSSKKIQSQQTIEGLDGVEQLRPKTQESSKKKKKEGSRKKENVSHEEETTDVNPIDTSLNEKSAASDPPPAATSISKKSKKRKSEATKLSADLETHDVSIVDRLFDSLPLNTTSDPPKSFKKKRKL
290856	GC_00004960		PST_AZ2_2	512	53	57	3	0	0.992406538713983	0.9098296753817	0.949325759097763	PF22493.2	NOP9-like PUF repeat domain							512	Chr_4	---------------------MPREFRKRGRGGNKQKDEQDYDAPPAPILPQVTTQDVMEIAEDETLDQVRLNIDTKDPNVVDFPPLTPDLRAYWKEIDEKLQEFERLGLGAYHSNSNKATQYDGEVEDDDEDERQLLLRSALTELGGHELALASDPETSIILERIIYSMDGFAKRVLADRFIGSFVDLCNHRHGSHVVQTLLASTASLLDEEAHLGQSQSRRITQDDPDNDDDLPLMSDLLSQACEDILPHLDSLSTSPSGSHVLLVILLLCFGKPIGEENVRSKKSSQWRSKQGSLRSVFHTKASTSYGTSSSEHQLVNSTAPAGPSRRVPAKLREKGESVYSQMKRNWGDKNRVGGVRSVASNPSIVVLLQLIIELEFDRGEAEVPGSLTDIIVDGLFQTPFSSDRSEFVEVSLRDVTASRVLEGVLSRMSAESFRRFHSVYLKGRMGHLSGHPVANFVITRAVSQLDQESFGPAMEEVKPKLIDCIDNYRIGFFKALIERSASFEDQSVHQGVIETILKAFGIEGESEYRWIFPCLISLMRMDYFRKTTMFNLLDSTTEITQEQVKLPESNVQGSVLLQCILQTLPRALETIITKGLAQLPLEVVIGFSRDPIGSRALDALLKSPSITPSVRRHFTMRFLGNFHLLADDRIGSHIAETFWAISDVYLKEKMASSLVNQQIFLQKSSFGHFFLKKLELPLFERQRESWKSKMVIKFPKISFDQPVTTKPSNPTSHVTTNTQAVASTKKSGNDSSKKIQSQQTIEGLDGVEQLRPKTQESSKKKKKEGPRKKENVSHEEETTDVNPIDTSLNEKSAASDPPPAATSISKKSKKRKSEATKLSADLETHDVSIVDRLFDSLPLNTTSDPPKSSKKKRKL
290857	GC_00004960		PST_DK0911_1	12475	53	57	3	0	0.992406538713983	0.9098296753817	0.949325759097763	PF22493.2	NOP9-like PUF repeat domain							12475	Chr_2	MQTSSPATSSEAADQDAKFGTMPREFRKRGRGGNKQKDEQDYDAPPAPILPQVTTQDVMEIAEDETLDQVRLNIDTKDPNVVDFPPLTPDLRAYWKEIDEKLQEFERLGLGAYHSNSNKPTQYDGEVEDDDEDERQLLLRSALTELGGHELALASDPETSIILERIIYSMDGFAKRVLADRFIGSFVDLCNHRHGSHVVQTLLASTASLLDEEAHLGQSQSRKATQDDPDNDDDLPLMSDLLSQACEDILPHLDSLSTSPSGSHVLLVILLLCFGKPIGEENVRSKKSSQWRSKQGSLRSVFHTKASTSSGTSSSENQLVNSSSPAGPSRRVPEKLRQKGELVYSQMKKNWGDKNRVGGVRSVASNPSIVVLLQLIIELEFDRGEAEVPGSLTDIIVDGLFQTPFSSDRSEFVEVSLRDVTASRVLEGVLSRMSAESFRRFHSVYLKGRMGHLSGHPVANFVITRAVSQLDQESFGPAMEEVKPKLIDCIDNYRIGFFKALIERSASFEDQSVHQGVIETILKAFGIEGESEYRWIFPCLISLMRMDYFRKTTMFNLLDSTTEITQEQVKLPESNVQGSVLLQCILQTLPRALETIITKGLAQLPLEVVIGFSRDPIGSRALDALLKSPSITPSVRRHFTMRFLGNFHLLADDRIGSHIAETFWAISDVYLKEKMASSLVNQQIFLQKSSFGHFFLKKLELPLFERQRESWKSKMVIKFPKISFDQPVTTKPSNPTSHVTTNAQAVASTKKSGNDSSKKIQSQQTIEGLDGVEQLRPKTQESSKKKKKEGSRKKENVSHEEETTDVTPIDTSLNEKSAASDPPPAATTISKKSKKRKSEATKLSADLETHDVSIVDRLFDSLPLNTTSDPPKSFKKKRKL
290858	GC_00004960		PST_DK0911_2	12534	53	57	3	0	0.992406538713983	0.9098296753817	0.949325759097763	PF22493.2	NOP9-like PUF repeat domain							12534	Chr_4	MQTSSPATSSEAADQDAKFGTMPREFRKRGRGGNKQKDEQDYDAPPAPILPQVTTQDVMEIAEDETLDQVRLNIDTKDPNVVDFPPLTPDLRAYWKEIDEKLQEFERLGLGAYHSNSNKPTQYDGEVEDDDEDERQLLLRSALTELGGHELALASDPETSIILERIIYSMDGFAKRVLADRFIGSFVDLCNHRHGSHVVQTLLASTASLLDEEAHLGQSQSRKATQDDPDNDDDLPLMSDLLSQACEDILPHLDSLSTSPSGSHVLLVILLLCFGKPIGEENVRSKKSSQWRSKQGSLRSVFHTKASTSSGTSSSENQLVNSSSPAGPSRRVPEKLRQKGELVYSQMKKNWGDKNRVGGVRSVASNPSIVVLLQLIIELEFDRGEAEVPGSLTDIIVDGLFQTPFSSDRSEFVEVSLRDVTASRVLEGVLSRMSAESFRRFHSVYLKGRMGHLSGHPVANFVITRAVSQLDQESFGPAMEEVKPKLIDCIDNYRIGFFKALIERSASFEDQSVHQGVIETILKAFGIEGESEYRWIFPCLISLMRMDYFRKTTMFNLLDSTTEITQEQVKLPESNVQGSVLLQCILQTLPRALETIITKGLAQLPLEVVIGFSRDPIGSRALDALLKSPSITPSVRRHFTMRFLGNFHLLADDRIGSHIAETFWAISDVYLKEKMASSLVNQQIFLQKSSFGHFFLKKLELPLFERQRESWKSKMVIKFPKISFDQPVTTKPSNPTSHVTTNAQAVASTKKSGNDSSKKIQSQQTIEGLDGVEQLRPKTQESSKKKKKEGSRKKENVSHEEETTDVTPIDTSLNEKSAASDPPPAATTISKKSKKRKSEATKLSADLETHDVSIVDRLFDSLPLNTTSDPPKSFKKKRKL
290859	GC_00004960		PST_SWS484_1	2725	53	57	3	0	0.992406538713983	0.9098296753817	0.949325759097763	PF22493.2	NOP9-like PUF repeat domain							2725	Chr_4	MQTSSPATSSEAADQDAKFGTMPREFRKRGRGGNKQKDEQDYDAPPAPILPQVTTQDVMEIAEDETLDQVRLNIDTKDPNVVDFPPLTPDLRAYWKEIDEKLQEFERLGLGAYHSNSNKPTQYDGEVEDDDEDERQLLLRSALTELGGHELALASDPETSIILERIIYSMDGFAKRVLADRFIGSFVDLCNHRHGSHVVQTLLASTASLLDEEAHLGQSQSRKATQDDPDNDDDLPLMSDLLSQACEDILPHLDSLSTSPSGSHVLLVILLLCFGKPIGEENVRSKKSSQWRSKQGSLRSVFHTKASTSSGTSSSENQLVNSSSPAGPSRRVPEKLRQKGELVYSQMKKNWGDKNRVGGVRSVASNPSIVVLLQLIIELEFDRGEAEVPGSLTDIIVDGLFQTPFSSDRSEFVEVSLRDVTASRVLEGVLSRMSAESFRRFHSVYLKGRMGHLSGHPVANFVITRAVSQLDQESFGPAMEEVKPKLIDCIDNYRIGFFKALIERSASFEDQSVHQGVIETILKAFGIEGESEYRWIFPCLISLMRMDYFRKTTMFNLLDSTTEITQEQVKLPESNVQGSVLLQCILQTLPRALETIITKGLAQLPLEVVIGFSRDPIGSRALDALLKSPSITPSVRRHFTMRFLGNFHLLADDRIGSHIAETFWAISDVYLKEKMASSLVNQQIFLQKSSFGHFFLKKLELPLFERQRESWKSKMVIKFPKISFDQPVTTKPSNPTSHVTTNAQAVASTKKSGNDSSKKIQSQQTIEGLDGVEQLRPKTQESSKKKKKEGSRKKENVSHEEETTDVNPIDTSLNEKSAASDPPPAATSISKKSKKRKSEATKLSADLETHDVSIVDRLFDSLPLNTTSDPPKSFKKKRKL
290860	GC_00004960		PST_SWS484_2	3126	53	57	3	0	0.992406538713983	0.9098296753817	0.949325759097763	PF22493.2	NOP9-like PUF repeat domain							3126	Chr_2	---------------------MPREFRKRGRGGNKQKDEQDYDAPPAPILPQVTTQDVMEIAEDETLDQVRLNIDTKDPNVVDFPPLTPDLRAYWKEIDEKLQEFERLGLGAYHSNSNKATQYDGEVKDDDEDERQLLLRSALTELGGHELALASDPETSIILERIIYSMDGFAKRVLADRFIGSFVDLCNHRHGSHVVQTLLASTASLLDEEAHLGQSQSRRITQDDPDNDDDLPLMSDLLSQACEDILPHLDSLSTSPSGSHVLLVILLLCFGKPIGEENVRSKKSSQWRSKQGSLRSVFHTKASTSYGTSSSEHQLVNSTAPAGPSRRVPAKLREKGESVYSQMKRNWGDKNRVGGVRSVASNPSIVVLLQLIIELEFDRGEAEVPGSLTDIIVDGLFQTPFSSDRSEFVEVSLRDVTASRVLEGVLSRMSAESFRRFHSVYLKGRMGHLSGHPVANFVITRAVSQLDQESFGPAMEEVKPKLIDCIDNYRIGFFKALIERSASFEDQSVHQGVIETILKAFGIEGESEYRWIFPCLISLMRMDYFRKTTMFNLLDSTTEITQEQVKLPESNVQGSVLLQCILQTLPRALETIITKGLAQLPLEVVIGFSRDPIGSRALDALLKSPSITPSVRRHFTMRFLGNFHLLADDRIGSHIAETFWAISDVYLKEKMASSLVNQQIFLQKSSFGHFFLKKLELPLFERQRESWKSKMVIKFPKISFDQPVTTKPSNPTSHVTTNTQAVASTKKSGNDSSKKIQSQQTIEGLDGVEQLRPKTQESSKKKKKEGSRKKENVSHEEETTDVNPIDTSLNEKSAASDPPPAATSISKKSKKRKSEATKLSADLETHDVSIVDRLFDSLPLNTTSDPPKSSKKKRKL
290861	GC_00004960		PST_T030_1	10555	53	57	3	0	0.992406538713983	0.9098296753817	0.949325759097763	PF22493.2	NOP9-like PUF repeat domain							10555	Chr_8	MQTSSPATSSEAADQDAKFGTMPREFRKRGRGGNKQKDEQDYDAPPAPILPQVTTQDVMEIAEDETLDQVRLNIDTKDPNVVDFPPLTPDLRAYWKEIDEKLQEFERLGLGAYHSNSNKPTQYDGEVEDDDEDERQLLLRSALTELGGHELALASDPETSIILERIIYSMDGFAKRVLADRFIGSFVDLCNHRHGSHVVQTLLASTASLLDEEAHLGQSQSRKATQDDPDNDDDLPLMSDLLSQACEDILPHLDSLSTSPSGSHVLLVILLLCFGKPIGEENVRSKKSSQWRSKQGSLRSVFHTKASTSSGTSSSENQLVNSSSPAGPSRRVPEKLRQKGELVYSQMKKNWGDKNRVGGVRSVASNPSIVVLLQLIIELEFDRGEAEVPGSLTDIIVDGLFQTPFSSDRSEFVEVSLRDVTASRVLEGVLSRMSAESFRRFHSVYLKGRMGHLSGHPVANFVITRAVSQLDQESFGPAMEEVKPKLIDCIDNYRIGFFKALIERSASFEDQSVHQGVIETILKAFGIEGESEYRWIFPCLISLMRMDYFRKTTMFNLLDSTTEITQEQVKLPESNVQGSVLLQCILQTLPRALETIITKGLAQLPLEVVIGFSRDPIGSRALDALLKSPSITPSVRRHFTMRFLGNFHLLADDRIGSHIAETFWAISDVYLKEKMASSLVNQQIFLQKSSFGHFFLKKLELPLFERQRESWKSKMVIKFPKISFDQPVTTKPSNPTSHVTTNAQAVASTKKSGNDSSKKIQSQQTIEGLDGVEQLRPKTQESSKKKKKEGSRKKENVSHEEETTDVNPIDTSLNEKSAASDPPPAATSISKKSKKRKSEATKLSADLETHDVSIVDRLFDSLPLNTTSDPPKSFKKKRKL
290862	GC_00004960		PST_T030_2	2944	53	57	3	0	0.992406538713983	0.9098296753817	0.949325759097763	PF22493.2	NOP9-like PUF repeat domain							2944	Chr_8	---------------------MPREFRKRGRGGNKQKDEQDYDAPPAPILPQVTTQDVMEIAEDETLDQVRLNIDTKDPNVVDFPPLTPDLRAYWKEIDEKLQEFERLGLGAYHSNSNKATQYDGEVKDDDEDERQLLLRSALTELGGHELALASDPETSIILERIIYSMDGFAKRVLADRFIGSFVDLCNHRHGSHVVQTLLASTASLLDEEAHLGQSQSRRITQDDPDNDDDLPLMSDLLSQACEDILPHLDSLSTSPSGSHVLLVILLLCFGKPIGEENVRSKKSSQWRSKQGSLRSVFHTKASTSYGTSSSEHQLVNSTAPAGPSRRVPAKLREKGESVYSQMKRNWGDKNRVGGVRSVASNPSIVVLLQLIIELEFDRGEAEVPGSLTDIIVDGLFQTPFSSDRSEFVEVSLRDVTASRVLEGVLSRMSAESFRRFHSVYLKGRMGHLSGHPVANFVITRAVSQLDQESFGPAMEEVKPKLIDCIDNYRIGFFKALIERSASFEDQSVHQGVIETILKAFGIEGESEYRWIFPCLISLMRMDYFRKTTMFNLLDSTTEITQEQVKLPESNVQGSVLLQCILQTLPRALETIITKGLAQLPLEVVIGFSRDPIGSRALDALLKSPSITPSVRRHFTMRFLGNFHLLADDRIGSHIAETFWAISDVYLKEKMASSLVNQQIFLQKSSFGHFFLKKLELPLFERQRESWKSKMVIKFPKISFDQPVTTKPSNPTSHVTTNTQAVASTKKSGNDSSKKIQSQQTIEGLDGVEQLRPKTQESSKKKKKEGSRKKENVSHEEETTDVNPIDTSLNEKSAASDPPPAATSISKKSKKRKSEATKLSADLETHDVSIVDRLFDSLPLNTTSDPPKSSKKKRKL
290863	GC_00004960		PST_T034a	472	53	57	3	0	0.992406538713983	0.9098296753817	0.949325759097763	PF22493.2	NOP9-like PUF repeat domain							472	Chr_4	MQTSSPATSSEAADQDAKFGTMPREFRKRGRGGNKQKDEQDYDAPPAPILPQVTTQDVMEIAEDETLDQVRLNIDTKDPNVVDFPPLTPDLRAYWKEIDEKLQEFERLGLGAYHSNSNKPTQYDGEVEDDDEDERQLLLRSALTELGGHELALASDPETSIILERIIYSMDGFAKRVLADRFIGSFVDLCNHRHGSHVVQTLLASTASLLDEEAHLGQSQSRKATQDDPDNDDDLPLMSDLLSQACEDILPHLDSLSTSPSGSHVLLVILLLCFGKPIGEENVRSKKSSQWRSKQGSLRSVFHTKASTSSGTSSSENQLVNSSSPAGPSRRVPEKLRQKGELVYSQMKKNWGDKNRVGGVRSVASNPSIVVLLQLIIELEFDRGEAEVPGSLTDIIVDGLFQTPFSSDRSEFVEVSLRDVTASRVLEGVLSRMSAESFRRFHSVYLKGRMGHLSGHPVANFVITRAVSQLDQESFGPAMEEVKPKLIDCIDNYRIGFFKALIERSASFEDQSVHQGVIETILKAFGIEGESEYRWIFPCLISLMRMDYFRKTTMFNLLDSTTEITQEQVKLPESNVQGSVLLQCILQTLPRALETIITKGLAQLPLEVVIGFSRDPIGSRALDALLKSPSITPSVRRHFTMRFLGNFHLLADDRIGSHIAETFWAISDVYLKEKMASSLVNQQIFLQKSSFGHFFLKKLELPLFERQRESWKSKMVIKFPKISFDQPVTTKPSNPTSHVTTNAQAVASTKKSGNDSSKKIQSQQTIEGLDGVEQLRPKTQESSKKKKKEGSRKKENVSHEEETTDVNPIDTSLNEKSAASDPPPAATSISKKSKKRKSEATKLSADLETHDVSIVDRLFDSLPLNTTSDPPKSFKKKRKL
290864	GC_00004960		PST_T034b	2844	53	57	3	0	0.992406538713983	0.9098296753817	0.949325759097763	PF22493.2	NOP9-like PUF repeat domain							2844	Chr_2	---------------------MPREFRKRGRGGNKQKDEQDYDAPPAPILPQVTTQDVMEIAEDETLDQVRLNIDTKDPNVVDFPPLTPDLRAYWKEIDEKLQEFERLGLGAYHSNSNKATQYDGEVKDDDEDERQLLLRSALTELGGHELALASDPETSIILERIIYSMDGFAKRVLADRFIGSFVDLCNHRHGSHVVQTLLASTASLLDEEAHLGQSQSRRITQDDPDNDDDLPLMSDLLSQACEDILPHLDSLSTSPSGSHVLLVILLLCFGKPIGEENVRSKKSSQWRSKQGSLRSVFHTKASTSYGTSSSEHQLVNSTAPAGPSRRVPAKLREKGESVYSQMKRNWGDKNRVGGVRSVASNPSIVVLLQLIIELEFDRGEAEVPGSLTDIIVDGLFQTPFSSDRSEFVEVSLRDVTASRVLEGVLSRMSAESFRRFHSVYLKGRMGHLSGHPVANFVITRAVSQLDQESFGPAMEEVKPKLIDCIDNYRIGFFKALIERSASFEDQSVHQGVIETILKAFGIEGESEYRWIFPCLISLMRMDYFRKTTMFNLLDSTTEITQEQVKLPESNVQGSVLLQCILQTLPRALETIITKGLAQLPLEVVIGFSRDPIGSRALDALLKSPSITPSVRRHFTMRFLGNFHLLADDRIGSHIAETFWAISDVYLKEKMASSLVNQQIFLQKSSFGHFFLKKLELPLFERQRESWKSKMVIKFPKISFDQPVTTKPSNPTSHVTTNTQAVASTKKSGNDSSKKIQSQQTIEGLDGVEQLRPKTQESSKKKKKEGSRKKENVSHEEETTDVNPIDTSLNEKSAASDPPPAATSISKKSKKRKSEATKLSADLETHDVSIVDRLFDSLPLNTTSDPPKSSKKKRKL
290865	GC_00004960		PST_W011b	9550	53	57	3	0	0.992406538713983	0.9098296753817	0.949325759097763	PF22493.2	NOP9-like PUF repeat domain							9550	ChrUn	---------------------MPREFRKRGRGGNKQKDEQDYDAPPAPILPQVTTQDVMEIAEDETLDQVRLNIDTKDPNVVDFPPLTPDLRAYWKEIDEKLQEFERLGLGAYHSNSNKATQYDGEVKDDDEDERQLLLRSALTELGGHELALASDPETSIILERIIYSMDGFAKRVLADRFIGSFVDLCNHRHGSHVVQTLLASTASLLDEEAHLGQSQSRRITQDDPDNDDDLPLMSDLLSQACEDILPHLDSLSTSPSGSHVLLVILLLCFGKPIGEENVRSKKSSQWRSKQGSLRSVFHTKASTSYGTSSSEHQLVNSTAPAGPSRRVPAKLREKGESVYSQMKRNWGDKNRVGGVRSVASNPSIVVLLQLIIELEFDRGEAEVPGSLTDIIVDGLFQTPFSSDRSEFVEVSLRDVTASRVLEGVLSRMSAESFRRFHSVYLKGRMGHLSGHPVANFVITRAVSQLDQESFGPAMEEVKPKLIDCIDNYRIGFFKALIERSASFEDQSVHQGVIETILKAFGIEGESEYRWIFPCLISLMRMDYFRKTTMFNLLDSTTEITQEQVKLPESNVQGSVLLQCILQTLPRALETIITKGLAQLPLEVVIGFSRDPIGSRALDALLKSPSITPSVRRHFTMRFLGNFHLLADDRIGSHIAETFWAISDVYLKEKMASSLVNQQIFLQKSSFGHFFLKKLELPLFERQRESWKSKMVIKFPKISFDQPVTTKPSNPTSHVTTNTQAVASTKKSGNDSSKKIQSQQTIEGLDGVEQLRPKTQESSKKKKKEGSRKKENVSHEEETTDVNPIDTSLNEKSAASDPPPAATSISKKSKKRKSEATKLSADLETHDVSIVDRLFDSLPLNTTSDPPKSSKKKRKL
290866	GC_00004960		PST_W011b	1661	53	57	3	0	0.992406538713983	0.9098296753817	0.949325759097763	PF22493.2	NOP9-like PUF repeat domain							1661	Chr_4	---------------------MPREFRKRGRGGNKQKDEQDYDAPPAPILPQVTTQDVMEIAEDETLDQVRLNIDTKDPNVVDFPPLTPDLRAYWKEIDEKLQEFERLGLGAYHSNSNKPTQYDGEVEDDDEDERQLLLRSALTELGGHELALASDPETSIILERIIYSMDGFAKRVLADRFIGSFVDLCNHRHGSHVVQTLLASTASLLDEEAHLGQSQSRKATQDDPDNDDDLPLMSDLLSQACEDILPHLDSLSTSPSGSHVLLVILLLCFGKPIGEENVRSKKSSQWRSKQGSLRSVFHTKASTSSGTSSSENQLVNSSSPAGPSRRVPEKLRQKGELVYSQMKKNWGDKNRVGGVRSVASNPSIVVLLQLIIELEFDRGEAEVPGSLTDIIVDGLFQTPFSSDRSEFVEVSLRDVTASRVLEGVLSRMSAESFRRFHSVYLKGRMGHLSGHPVANFVITRAVSQLDQESFGPAMEEVKPKLIDCIDNYRIGFFKALIERSASFEDQSVHQGVIETILKAFGIEGESEYRWIFPCLISLMRMDYFRKTTMFNLLDSTTEITQEQVKLPESNVQGSVLLQCILQTLPRALETIITKGLAQLPLEVVIGFSRDPIGSRALDALLKSPSITPSVRRHFTMRFLGNFHLLADDRIGSHIAETFWAISDVYLKEKMASSLVNQQIFLQKSSFGHFFLKKLELPLFERQRESWKSKMVIKFPKISFDQPVTTKPSNPTSHVTTNAQAVASTKKSGNDSSKKIQSQQTIEGLDGVEQLRPKTQESSKKKKKEGSRKKENVSHEEETTDVNPIDTSLNEKSAASDPPPAATSISKKSKKRKSEATKLSADLETHDVSIVDRLFDSLPLNTTSDPPKSFKKKRKL
290867	GC_00004960		PST_W025a	11224	53	57	3	0	0.992406538713983	0.9098296753817	0.949325759097763	PF22493.2	NOP9-like PUF repeat domain							11224	Chr_2	---------------------MPREFRKRGRGGNKQKDEQDYDAPPAPILPQVTTQDVMEIAEDETLDQVRLNIDTKDPNVVDFPPLTPDLRAYWKEIDEKLQEFERLGLGAYHSNSNKATQYDGEVKDDDEDERQLLLRSALTELGGHELALASDPETSIILERIIYSMDGFAKRVLADRFIGSFVDLCNHRHGSHVVQTLLASTASLLDEEAHLGQSQSRRITQDDPDNDDDLPLMSDLLSQACEDILPHLDSLSTSPSGSHVLLVILLLCFGKPIGEENVRSKKSSQWRSKQGSLRSVFHTKASTSYGTSSSEHQLVNSTAPAGPSRRVPAKLREKGESVYSQMKRNWGDKNRVGGVRSVASNPSIVVLLQLIIELEFDRGEAEVPGSLTDIIVDGLFQTPFSSDRSEFVEVSLRDVTASRVLEGVLSRMSAESFRRFHSVYLKGRMGHLSGHPVANFVITRAVSQLDQESFGPAMEEVKPKLIDCIDNYRIGFFKALIERSASFEDQSVHQGVIETILKAFGIEGESEYRWIFPCLISLMRMDYFRKTTMFNLLDSTTEITQEQVKLPESNVQGSVLLQCILQTLPRALETIITKGLAQLPLEVVIGFSRDPIGSRALDALLKSPSITPSVRRHFTMRFLGNFHLLADDRIGSHIAETFWAISDVYLKEKMASSLVNQQIFLQKSSFGHFFLKKLELPLFERQRESWKSKMVIKFPKISFDQPVTTKPSNPTSHVTTNTQAVASTKKSGNDSSKKIQSQQTIEGLDGVEQLRPKTQESSKKKKKEGSRKKENVSHEEETTDVNPIDTSLNEKSAASDPPPAATSISKKSKKRKSEATKLSADLETHDVSIVDRLFDSLPLNTTSDPPKSSKKKRKL
290868	GC_00004960		PST_W025b	466	53	57	3	0	0.992406538713983	0.9098296753817	0.949325759097763	PF22493.2	NOP9-like PUF repeat domain							466	Chr_4	MQTSSPATSSEAADQDAKFGTMPREFRKRGRGGNKQKDEQDYDAPPAPILPQVTTQDVMEIAEDETLDQVRLNIDTKDPNVVDFPPLTPDLRAYWKEIDEKLQEFERLGLGAYHSNSNKPTQYDGEVEDDDEDERQLLLRSALTELGGHELALASDPETSIILERIIYSMDGFAKRVLADRFIGSFVDLCNHRHGSHVVQTLLASTASLLDEEAHLGQSQSRKATQDDPDNDDDLPLMSDLLSQACEDILPHLDSLSTSPSGSHVLLVILLLCFGKPIGEENVRSKKSSQWRSKQGSLRSVFHTKASTSSGTSSSENQLVNSSSPAGPSRRVPEKLRQKGELVYSQMKKNWGDKNRVGGVRSVASNPSIVVLLQLIIELEFDRGEAEVPGSLTDIIVDGLFQTPFSSDRSEFVEVSLRDVTASRVLEGVLSRMSAESFRRFHSVYLKGRMGHLSGHPVANFVITRAVSQLDQESFGPAMEEVKPKLIDCIDNYRIGFFKALIERSASFEDQSVHQGVIETILKAFGIEGESEYRWIFPCLISLMRMDYFRKTTMFNLLDSTTEITQEQVKLPESNVQGSVLLQCILQTLPRALETIITKGLAQLPLEVVIGFSRDPIGSRALDALLKSPSITPSVRRHFTMRFLGNFHLLADDRIGSHIAETFWAISDVYLKEKMASSLVNQQIFLQKSSFGHFFLKKLELPLFERQRESWKSKMVIKFPKISFDQPVTTKPSNPTSHVTTNAQAVASTKKSGNDSSKKIQSQQTIEGLDGVEQLRPKTQESSKKKKKEGSRKKENVSHEEETTDVNPIDTSLNEKSAASDPPPAATSISKKSKKRKSEATKLSADLETHDVSIVDRLFDSLPLNTTSDPPKSFKKKRKL
290869	GC_00004960		PST_W029a	2980	53	57	3	0	0.992406538713983	0.9098296753817	0.949325759097763	PF22493.2	NOP9-like PUF repeat domain							2980	Chr_2	---------------------MPREFRKRGRGGNKQKDEQDYDAPPAPILPQVTTQDVMEIAEDETLDQVRLNIDTKDPNVVDFPPLTPDLRAYWKEIDEKLQEFERLGLGAYHSNSNKATQYDGEVKDDDEDERQLLLRSALTELGGHELALASDPETSIILERIIYSMDGFAKRVLADRFIGSFVDLCNHRHGSHVVQTLLASTASLLDEEAHLGQSQSRRITQDDPDNDDDLPLMSDLLSQACEDILPHLDSLSTSPSGSHVLLVILLLCFGKPIGEENVRSKKSSQWRSKQGSLRSVFHTKASTSYGTSSSEHQLVNSTAPAGPSRRVPAKLREKGESVYSQMKRNWGDKNRVGGVRSVASNPSIVVLLQLIIELEFDRGEAEVPGSLTDIIVDGLFQTPFSSDRSEFVEVSLRDVTASRVLEGVLSRMSAESFRRFHSVYLKGRMGHLSGHPVANFVITRAVSQLDQESFGPAMEEVKPKLIDCIDNYRIGFFKALIERSASFEDQSVHQGVIETILKAFGIEGESEYRWIFPCLISLMRMDYFRKTTMFNLLDSTTEITQEQVKLPESNVQGSVLLQCILQTLPRALETIITKGLAQLPLEVVIGFSRDPIGSRALDALLKSPSITPSVRRHFTMRFLGNFHLLADDRIGSHIAETFWAISDVYLKEKMASSLVNQQIFLQKSSFGHFFLKKLELPLFERQRESWKSKMVIKFPKISFDQPVTTKPSNPTSHVTTNTQAVASTKKSGNDSSKKIQSQQTIEGLDGVEQLRPKTQESSKKKKKEGSRKKENVSHEEETTDVNPIDTSLNEKSAASDPPPAATSISKKSKKRKSEATKLSADLETHDVSIVDRLFDSLPLNTTSDPPKSSKKKRKL
290870	GC_00004960		PST_W029b	1829	53	57	3	0	0.992406538713983	0.9098296753817	0.949325759097763	PF22493.2	NOP9-like PUF repeat domain							1829	Chr_4	---------------------MPREFRKRGRGGNKQKDEQDYDAPPAPILPQVTTQDVMEIAEDETLDQVRLNIDTKDPNVVDFPPLTPDLRAYWKEIDEKLQEFERLGLGAYHSNSNKPTQYDGEVEDDDEDERQLLLRSALTELGGHELALASDPETSIILERIIYSMDGFAKRVLADRFIGSFVDLCNHRHGSHVVQTLLASTASLLDEEAHLGQSQSRKATQDDPDNDDDLPLMSDLLSQACEDILPHLDSLSTSPSGSHVLLVILLLCFGKPIGEENVRSKKSSQWRSKQGSLRSVFHTKASTSSGTSSSENQLVNSSSPAGPSRRVPEKLRQKGELVYSQMKKNWGDKNRVGGVRSVASNPSIVVLLQLIIELEFDRGEAEVPGSLTDIIVDGLFQTPFSSDRSEFVEVSLRDVTASRVLEGVLSRMSAESFRRFHSVYLKGRMGHLSGHPVANFVITRAVSQLDQESFGPAMEEVKPKLIDCIDNYRIGFFKALIERSASFEDQSVHQGVIETILKAFGIEGESEYRWIFPCLISLMRMDYFRKTTMFNLLDSTTEITQEQVKLPESNVQGSVLLQCILQTLPRALETIITKGLAQLPLEVVIGFSRDPIGSRALDALLKSPSITPSVRRHFTMRFLGNFHLLADDRIGSHIAETFWAISDVYLKEKMASSLVNQQIFLQKSSFGHFFLKKLELPLFERQRESWKSKMVIKFPKISFDQPVTTKPSNPTSHVTTNAQAVASTKKSGNDSSKKIQSQQTIEGLDGVEQLRPKTQESSKKKKKEGSRKKENVSHEEETTDVNPIDTSLNEKSAASDPPPAATSISKKSKKRKSEATKLSADLETHDVSIVDRLFDSLPLNTTSDPPKSFKKKRKL
290871	GC_00004960		PST_W039a	2976	53	57	3	0	0.992406538713983	0.9098296753817	0.949325759097763	PF22493.2	NOP9-like PUF repeat domain							2976	Chr_8	---------------------MPREFRKRGRGGNKQKDEQDYDAPPAPILPQVTTQDVMEIAEDETLDQVRLNIDTKDPNVVDFPPLTPDLRAYWKEIDEKLQEFERLGLGAYHSNSNKATQYDGEVKDDDEDERQLLLRSALTELGGHELALASDPETSIILERIIYSMDGFAKRVLADRFIGSFVDLCNHRHGSHVVQTLLASTASLLDEEAHLGQSQSRRITQDDPDNDDDLPLMSDLLSQACEDILPHLDSLSTSPSGSHVLLVILLLCFGKPIGEENVRSKKSSQWRSKQGSLRSVFHTKASTSYGTSSSEHQLVNSTAPAGPSRRVPAKLREKGESVYSQMKRNWGDKNRVGGVRSVASNPSIVVLLQLIIELEFDRGEAEVPGSLTDIIVDGLFQTPFSSDRSEFVEVSLRDVTASRVLEGVLSRMSAESFRRFHSVYLKGRMGHLSGHPVANFVITRAVSQLDQESFGPAMEEVKPKLIDCIDNYRIGFFKALIERSASFEDQSVHQGVIETILKAFGIEGESEYRWIFPCLISLMRMDYFRKTTMFNLLDSTTEITQEQVKLPESNVQGSVLLQCILQTLPRALETIITKGLAQLPLEVVIGFSRDPIGSRALDALLKSPSITPSVRRHFTMRFLGNFHLLADDRIGSHIAETFWAISDVYLKEKMASSLVNQQIFLQKSSFGHFFLKKLELPLFERQRESWKSKMVIKFPKISFDQPVTTKPSNPTSHVTTNTQAVASTKKSGNDSSKKIQSQQTIEGLDGVEQLRPKTQESSKKKKKEGSRKKENVSHEEETTDVNPIDTSLNEKSAASDPPPAATSISKKSKKRKSEATKLSADLETHDVSIVDRLFDSLPLNTTSDPPKSSKKKRKL
290872	GC_00004960		PST_W039b	468	53	57	3	0	0.992406538713983	0.9098296753817	0.949325759097763	PF22493.2	NOP9-like PUF repeat domain							468	Chr_8	---------------------MPREFRKRGRGGNKQKDEQDYDAPPAPILPQVTTQDVMEIAEDETLDQVRLNIDTKDPNVVDFPPLTPDLRAYWKEIDEKLQEFERLGLGAYHSNSNKATQYDGEVEDDDEDERQLLLRSALTELGGHELALASDPETSIILERIIYSMDGFAKRVLADRFIGSFVDLCNHRHGSHVVQTLLASTASLLDEEAHLGQSQSRRITQDDPDNDDDLPLMSDLLSQACEDILPHLDSLSTSPSGSHVLLVILLLCFGKPIGEENVRSKKSSQWRSKQGSLRSVFHTKASTSYGTSSSEHQLVNSTAPAGPSRRVPAKLREKGESVYSQMKRNWGDKNRVGGVRSVASNPSIVVLLQLIIELEFDRGEAEVPGSLTDIIVDGLFQTPFSSDRSEFVEVSLRDVTASRVLEGVLSRMSAESFRRFHSVYLKGRMGHLSGHPVANFVITRAVSQLDQESFGPAMEEVKPKLIDCIDNYRIGFFKALIERSASFEDQSVHQGVIETILKAFGIEGESEYRWIFPCLISLMRMDYFRKTTMFNLLDSTTEITQEQVKLPESNVQGSVLLQCILQTLPRALETIITKGLAQLPLEVVIGFSRDPIGSRALDALLKSPSITPSVRRHFTMRFLGNFHLLADDRIGSHIAETFWAISDVYLKEKMASSLVNQQIFLQKSSFGHFFLKKLELPLFERQRESWKSKMVIKFPKISFDQPVTTKPSNPTSHVTTNTQAVASTKKSGNDSSKKIQSQQTIEGLDGVEQLRPKTQESSKKKKKEGSRKKENVSHEEETTDVNPIDTSLNEKSAASDPPPAATSISKKSKKRKSEATKLSADLETHDVSIVDRLFDSLPLNTTSDPPKSSKKKRKL
290873	GC_00004960		PST_W048a	1764	53	57	3	0	0.992406538713983	0.9098296753817	0.949325759097763	PF22493.2	NOP9-like PUF repeat domain							1764	Chr_2	---------------------MPREFRKRGRGGNKQKDEQDYDAPPAPILPQVTTQDVMEIAEDETLDQVRLNIDTKDPNVVDFPPLTPDLRAYWKEIDEKLQEFERLGLGAYHSNSNKATQYDGEVKDDDEDERQLLLRSALTELGGHELALASDPETSIILERIIYSMDGFAKRVLADRFIGSFVDLCNHRHGSHVVQTLLASTASLLDEEAHLGQSQSRRITQDDPDNDDDLPLMSDLLSQACEDILPHLDSLSTSPSGSHVLLVILLLCFGKPIGEENVRSKKSSQWRSKQGSLRSVFHTKASTSYGTSSSEHQLVNSTAPAGPSRRVPAKLREKGESVYSQMKRNWGDKNRVGGVRSVASNPSIVVLLQLIIELEFDRGEAEVPGSLTDIIVDGLFQTPFSSDRSEFVEVSLRDVTASRVLEGVLSRMSAESFRRFHSVYLKGRMGHLSGHPVANFVITRAVSQLDQESFGPAMEEVKPKLIDCIDNYRIGFFKALIERSASFEDQSVHQGVIETILKAFGIEGESEYRWIFPCLISLMRMDYFRKTTMFNLLDSTTEITQEQVKLPESNVQGSVLLQCILQTLPRALETIITKGLAQLPLEVVIGFSRDPIGSRALDALLKSPSITPSVRRHFTMRFLGNFHLLADDRIGSHIAETFWAISDVYLKEKMASSLVNQQIFLQKSSFGHFFLKKLELPLFERQRESWKSKMVIKFPKISFDQPVTTKPSNPTSHVTTNTQAVASTKKSGNDSSKKIQSQQTIEGLDGVEQLRPKTQESSKKKKKEGSRKKENVSHEEETTDVNPIDTSLNEKSAASDPPPAATSISKKSKKRKSEATKLSADLETHDVSIVDRLFDSLPLNTTSDPPKSSKKKRKL
290874	GC_00004960		PST_W048b	1585	53	57	3	0	0.992406538713983	0.9098296753817	0.949325759097763	PF22493.2	NOP9-like PUF repeat domain							1585	Chr_4	MQTSSPATSSEAADQDAKFGTMPREFRKRGRGGNKQKDEQDYDAPPAPILPQVTTQDVMEIAEDETLDQVRLNIDTKDPNVVDFPPLTPDLRAYWKEIDEKLQEFERLGLGAYHSNSNKPTQYDGEVEDDDEDERQLLLRSALTELGGHELALASDPETSIILERIIYSMDGFAKRVLADRFIGSFVDLCNHRHGSHVVQTLLASTASLLDEEAHLGQSQSRKATQDDPDNDDDLPLMSDLLSQACEDILPHLDSLSTSPSGSHVLLVILLLCFGKPIGEENVRSKKSSQWRSKQGSLRSVFHTKASTSSGTSSSENQLVNSSSPAGPSRRVPEKLRQKGELVYSQMKKNWGDKNRVGGVRSVASNPSIVVLLQLIIELEFDRGEAEVPGSLTDIIVDGLFQTPFSSDRSEFVEVSLRDVTASRVLEGVLSRMSAESFRRFHSVYLKGRMGHLSGHPVANFVITRAVSQLDQESFGPAMEEVKPKLIDCIDNYRIGFFKALIERSASFEDQSVHQGVIETILKAFGIEGESEYRWIFPCLISLMRMDYFRKTTMFNLLDSTTEITQEQVKLPESNVQGSVLLQCILQTLPRALETIITKGLAQLPLEVVIGFSRDPIGSRALDALLKSPSITPSVRRHFTMRFLGNFHLLADDRIGSHIAETFWAISDVYLKEKMASSLVNQQIFLQKSSFGHFFLKKLELPLFERQRESWKSKMVIKFPKISFDQPVTTKPSNPTSHVTTNAQAVASTKKSGNDSSKKIQSQQTIEGLDGVEQLRPKTQESSKKKKKEGSRKKENVSHEEETTDVNPIDTSLNEKSAASDPPPAATSISKKSKKRKSEATKLSADLETHDVSIVDRLFDSLPLNTTSDPPKSFKKKRKL
290875	GC_00004960		PST_W052a	2853	53	57	3	0	0.992406538713983	0.9098296753817	0.949325759097763	PF22493.2	NOP9-like PUF repeat domain							2853	Chr_2	---------------------MPREFRKRGRGGNKQKDEQDYDAPPAPILPQVTTQDVMEIAEDETLDQVRLNIDTKDPNVVDFPPLTPDLRAYWKEIDEKLQEFERLGLGAYHSNSNKATQYDGEVKDDDEDERQLLLRSALTELGGHELALASDPETSIILERIIYSMDGFAKRVLADRFIGSFVDLCNHRHGSHVVQTLLASTASLLDEEAHLGQSQSRRITQDDPDNDDDLPLMSDLLSQACEDILPHLDSLSTSPSGSHVLLVILLLCFGKPIGEENVRSKKSSQWRSKQGSLRSVFHTKASTSYGTSSSEHQLVNSTAPAGPSRRVPAKLREKGESVYSQMKRNWGDKNRVGGVRSVASNPSIVVLLQLIIELEFDRGEAEVPGSLTDIIVDGLFQTPFSSDRSEFVEVSLRDVTASRVLEGVLSRMSAESFRRFHSVYLKGRMGHLSGHPVANFVITRAVSQLDQESFGPAMEEVKPKLIDCIDNYRIGFFKALIERSASFEDQSVHQGVIETILKAFGIEGESEYRWIFPCLISLMRMDYFRKTTMFNLLDSTTEITQEQVKLPESNVQGSVLLQCILQTLPRALETIITKGLAQLPLEVVIGFSRDPIGSRALDALLKSPSITPSVRRHFTMRFLGNFHLLADDRIGSHIAETFWAISDVYLKEKMASSLVNQQIFLQKSSFGHFFLKKLELPLFERQRESWKSKMVIKFPKISFDQPVTTKPSNPTSHVTTNTQAVASTKKSGNDSSKKIQSQQTIEGLDGVEQLRPKTQESSKKKKKEGSRKKENVSHEEETTDVNPIDTSLNEKSAASDPPPAATSISKKSKKRKSEATKLSADLETHDVSIVDRLFDSLPLNTTSDPPKSSKKKRKL
290876	GC_00004960		PST_W052b	2691	53	57	3	0	0.992406538713983	0.9098296753817	0.949325759097763	PF22493.2	NOP9-like PUF repeat domain							2691	Chr_4	MQTSSPATSSEAADQDAKFGTMPREFRKRGRGGNKQKDEQDYDAPPAPILPQVTTQDVMEIAEDETLDQVRLNIDTKDPNVVDFPPLTPDLRAYWKEIDEKLQEFERLGLGAYHSNSNKPTQYDGEVEDDDEDERQLLLRSALTELGGHELALASDPETSIILERIIYSMDGFAKRVLADRFIGSFVDLCNHRHGSHVVQTLLASTASLLDEEAHLGQSQSRKATQDDPDNDDDLPLMSDLLSQACEDILPHLDSLSTSPSGSHVLLVILLLCFGKPIGEENVRSKKSSQWRSKQGSLRSVFHTKASTSSGTSSSENQLVNSSSPAGPSRRVPEKLRQKGELVYSQMKKNWGDKNRVGGVRSVASNPSIVVLLQLIIELEFDRGEAEVPGSLTDIIVDGLFQTPFSSDRSEFVEVSLRDVTASRVLEGVLSRMSAESFRRFHSVYLKGRMGHLSGHPVANFVITRAVSQLDQESFGPAMEEVKPKLIDCIDNYRIGFFKALIERSASFEDQSVHQGVIETILKAFGIEGESEYRWIFPCLISLMRMDYFRKTTMFNLLDSTTEITQEQVKLPESNVQGSVLLQCILQTLPRALETIITKGLAQLPLEVVIGFSRDPIGSRALDALLKSPSITPSVRRHFTMRFLGNFHLLADDRIGSHIAETFWAISDVYLKEKMASSLVNQQIFLQKSSFGHFFLKKLELPLFERQRESWKSKMVIKFPKISFDQPVTTKPSNPTSHVTTNAQAVASTKKSGNDSSKKIQSQQTIEGLDGVEQLRPKTQESSKKKKKEGSRKKENVSHEEETTDVNPIDTSLNEKSAASDPPPAATSISKKSKKRKSEATKLSADLETHDVSIVDRLFDSLPLNTTSDPPKSFKKKRKL
290877	GC_00004960		PST_W053a	2995	53	57	3	0	0.992406538713983	0.9098296753817	0.949325759097763	PF22493.2	NOP9-like PUF repeat domain							2995	Chr_2	---------------------MPREFRKRGRGGNKQKDEQDYDAPPAPILPQVTTQDVMEIAEDETLDQVRLNIDTKDPNVVDFPPLTPDLRAYWKEIDEKLQEFERLGLGAYHSNSNKATQYDGEVKDDDEDERQLLLRSALTELGGHELALASDPETSIILERIIYSMDGFAKRVLADRFIGSFVDLCNHRHGSHVVQTLLASTASLLDEEAHLGQSQSRRITQDDPDNDDDLPLMSDLLSQACEDILPHLDSLSTSPSGSHVLLVILLLCFGKPIGEENVRSKKSSQWRSKQGSLRSVFHTKASTSYGTSSSEHQLVNSTAPAGPSRRVPAKLREKGESVYSQMKRNWGDKNRVGGVRSVASNPSIVVLLQLIIELEFDRGEAEVPGSLTDIIVDGLFQTPFSSDRSEFVEVSLRDVTASRVLEGVLSRMSAESFRRFHSVYLKGRMGHLSGHPVANFVITRAVSQLDQESFGPAMEEVKPKLIDCIDNYRIGFFKALIERSASFEDQSVHQGVIETILKAFGIEGESEYRWIFPCLISLMRMDYFRKTTMFNLLDSTTEITQEQVKLPESNVQGSVLLQCILQTLPRALETIITKGLAQLPLEVVIGFSRDPIGSRALDALLKSPSITPSVRRHFTMRFLGNFHLLADDRIGSHIAETFWAISDVYLKEKMASSLVNQQIFLQKSSFGHFFLKKLELPLFERQRESWKSKMVIKFPKISFDQPVTTKPSNPTSHVTTNTQAVASTKKSGNDSSKKIQSQQTIEGLDGVEQLRPKTQESSKKKKKEGSRKKENVSHEEETTDVNPIDTSLNEKSAASDPPPAATSISKKSKKRKSEATKLSADLETHDVSIVDRLFDSLPLNTTSDPPKSSKKKRKL
290878	GC_00004960		PST_W053b	1726	53	57	3	0	0.992406538713983	0.9098296753817	0.949325759097763	PF22493.2	NOP9-like PUF repeat domain							1726	Chr_4	MQTSSPATSSEAADQDAKFGTMPREFRKRGRGGNKQKDEQDYDAPPAPILPQVTTQDVMEIAEDETLDQVRLNIDTKDPNVVDFPPLTPDLRAYWKEIDEKLQEFERLGLGAYHSNSNKPTQYDGEVEDDDEDERQLLLRSALTELGGHELALASDPETSIILERIIYSMDGFAKRVLADRFIGSFVDLCNHRHGSHVVQTLLASTASLLDEEAHLGQSQSRKATQDDPDNDDDLPLMSDLLSQACEDILPHLDSLSTSPSGSHVLLVILLLCFGKPIGEENVRSKKSSQWRSKQGSLRSVFHTKASTSSGTSSSENQLVNSSSPAGPSRRVPEKLRQKGELVYSQMKKNWGDKNRVGGVRSVASNPSIVVLLQLIIELEFDRGEAEVPGSLTDIIVDGLFQTPFSSDRSEFVEVSLRDVTASRVLEGVLSRMSAESFRRFHSVYLKGRMGHLSGHPVANFVITRAVSQLDQESFGPAMEEVKPKLIDCIDNYRIGFFKALIERSASFEDQSVHQGVIETILKAFGIEGESEYRWIFPCLISLMRMDYFRKTTMFNLLDSTTEITQEQVKLPESNVQGSVLLQCILQTLPRALETIITKGLAQLPLEVVIGFSRDPIGSRALDALLKSPSITPSVRRHFTMRFLGNFHLLADDRIGSHIAETFWAISDVYLKEKMASSLVNQQIFLQKSSFGHFFLKKLELPLFERQRESWKSKMVIKFPKISFDQPVTTKPSNPTSHVTTNAQAVASTKKSGNDSSKKIQSQQTIEGLDGVEQLRPKTQESSKKKKKEGSRKKENVSHEEETTDVNPIDTSLNEKSAASDPPPAATSISKKSKKRKSEATKLSADLETHDVSIVDRLFDSLPLNTTSDPPKSFKKKRKL
290879	GC_00004960		PST_W054a	1763	53	57	3	0	0.992406538713983	0.9098296753817	0.949325759097763	PF22493.2	NOP9-like PUF repeat domain							1763	Chr_8	---------------------MPREFRKRGRGGNKQKDEQDYDAPPAPILPQVTTQDVMEIAEDETLDQVRLNIDTKDPNVVDFPPLTPDLRAYWKEIDEKLQEFERLGLGAYHSNSNKATQYDGEVKDDDEDERQLLLRSALTELGGHELALASDPETSIILERIIYSMDGFAKRVLADRFIGSFVDLCNHRHGSHVVQTLLASTASLLDEEAHLGQSQSRRITQDDPDNDDDLPLMSDLLSQACEDILPHLDSLSTSPSGSHVLLVILLLCFGKPIGEENVRSKKSSQWRSKQGSLRSVFHTKASTSYGTSSSEHQLVNSTAPAGPSRRVPAKLREKGESVYSQMKRNWGDKNRVGGVRSVASNPSIVVLLQLIIELEFDRGEAEVPGSLTDIIVDGLFQTPFSSDRSEFVEVSLRDVTASRVLEGVLSRMSAESFRRFHSVYLKGRMGHLSGHPVANFVITRAVSQLDQESFGPAMEEVKPKLIDCIDNYRIGFFKALIERSASFEDQSVHQGVIETILKAFGIEGESEYRWIFPCLISLMRMDYFRKTTMFNLLDSTTEITQEQVKLPESNVQGSVLLQCILQTLPRALETIITKGLAQLPLEVVIGFSRDPIGSRALDALLKSPSITPSVRRHFTMRFLGNFHLLADDRIGSHIAETFWAISDVYLKEKMASSLVNQQIFLQKSSFGHFFLKKLELPLFERQRESWKSKMVIKFPKISFDQPVTTKPSNPTSHVTTNTQAVASTKKSGNDSSKKIQSQQTIEGLDGVEQLRPKTQESSKKKKKEGSRKKENVSHEEETTDVNPIDTSLNEKSAASDPPPAATSISKKSKKRKSEATKLSADLETHDVSIVDRLFDSLPLNTTSDPPKSSKKKRKL
290880	GC_00004960		PST_W054b	3070	53	57	3	0	0.992406538713983	0.9098296753817	0.949325759097763	PF22493.2	NOP9-like PUF repeat domain							3070	Chr_8	---------------------MPREFRKRGRGGNKQKDEQDYDAPPAPILPQVTTQDVMEIAEDETLDQVRLNIDTKDPNVVDFPPLTPDLRAYWKEIDEKLQEFERLGLGAYHSNSNKPTQYDGEVEDDDEDERQLLLRSALTELGGHELALASDPETSIILERIIYSMDGFAKRVLADRFIGSFVDLCNHRHGSHVVQTLLASTASLLDEEAHLGQSQSRKATQDDPDNDDDLPLMSDLLSQACEDILPHLDSLSTSPSGSHVLLVILLLCFGKPIGEENVRSKKSSQWRSKQGSLRSVFHTKASTSSGTSSSENQLVNSSSPAGPSRRVPEKLRQKGELVYSQMKKNWGDKNRVGGVRSVASNPSIVVLLQLIIELEFDRGEAEVPGSLTDIIVDGLFQTPFSSDRSEFVEVSLRDVTASRVLEGVLSRMSAESFRRFHSVYLKGRMGHLSGHPVANFVITRAVSQLDQESFGPAMEEVKPKLIDCIDNYRIGFFKALIERSASFEDQSVHQGVIETILKAFGIEGESEYRWIFPCLISLMRMDYFRKTTMFNLLDSTTEITQEQVKLPESNVQGSVLLQCILQTLPRALETIITKGLAQLPLEVVIGFSRDPIGSRALDALLKSPSITPSVRRHFTMRFLGNFHLLADDRIGSHIAETFWAISDVYLKEKMASSLVNQQIFLQKSSFGHFFLKKLELPLFERQRESWKSKMVIKFPKISFDQPVTTKPSNPTSHVTTNAQAVASTKKSGNDSSKKIQSQQTIEGLDGVEQLRPKTQESSKKKKKEGSRKKENVSHEEETTDVNPIDTSLNEKSAASDPPPAATSISKKSKKRKSEATKLSADLETHDVSIVDRLFDSLPLNTTSDPPKSFKKKRKL
290881	GC_00004960		PST_W057a	3114	53	57	3	0	0.992406538713983	0.9098296753817	0.949325759097763	PF22493.2	NOP9-like PUF repeat domain							3114	Chr_2	---------------------MPREFRKRGRGGNKQKDEQDYDAPPAPILPQVTTQDVMEIAEDETLDQVRLNIDTKDPNVVDFPPLTPDLRAYWKEIDEKLQEFERLGLGAYHSNSNKATQYDGEVKDDDEDERQLLLRSALTELGGHELALASDPETSIILERIIYSMDGFAKRVLADRFIGSFVDLCNHRHGSHVVQTLLASTASLLDEEAHLGQSQSRRITQDDPDNDDDLPLMSDLLSQACEDILPHLDSLSTSPSGSHVLLVILLLCFGKPIGEENVRSKKSSQWRSKQGSLRSVFHTKASTSYGTSSSEHQLVNSTAPAGPSRRVPAKLREKGESVYSQMKRNWGDKNRVGGVRSVASNPSIVVLLQLIIELEFDRGEAEVPGSLTDIIVDGLFQTPFSSDRSEFVEVSLRDVTASRVLEGVLSRMSAESFRRFHSVYLKGRMGHLSGHPVANFVITRAVSQLDQESFGPAMEEVKPKLIDCIDNYRIGFFKALIERSASFEDQSVHQGVIETILKAFGIEGESEYRWIFPCLISLMRMDYFRKTTMFNLLDSTTEITQEQVKLPESNVQGSVLLQCILQTLPRALETIITKGLAQLPLEVVIGFSRDPIGSRALDALLKSPSITPSVRRHFTMRFLGNFHLLADDRIGSHIAETFWAISDVYLKEKMASSLVNQQIFLQKSSFGHFFLKKLELPLFERQRESWKSKMVIKFPKISFDQPVTTKPSNPTSHVTTNTQAVASTKKSGNDSSKKIQSQQTIEGLDGVEQLRPKTQESSKKKKKEGSRKKENVSHEEETTDVNPIDTSLNEKSAASDPPPAATSISKKSKKRKSEATKLSADLETHDVSIVDRLFDSLPLNTTSDPPKSSKKKRKL
290882	GC_00004960		PST_W057b	1559	53	57	3	0	0.992406538713983	0.9098296753817	0.949325759097763	PF22493.2	NOP9-like PUF repeat domain							1559	Chr_4	MQTSSPATSSEAADQDAKFGTMPREFRKRGRGGNKQKDEQDYDAPPAPILPQVTTQDVMEIAEDETLDQVRLNIDTKDPNVVDFPPLTPDLRAYWKEIDEKLQEFERLGLGAYHSNSNKPTQYDGEVEDDDEDERQLLLRSALTELGGHELALASDPETSIILERIIYSMDGFAKRVLADRFIGSFVDLCNHRHGSHVVQTLLASTASLLDEEAHLGQSQSRKATQDDPDNDDDLPLMSDLLSQACEDILPHLDSLSTSPSGSHVLLVILLLCFGKPIGEENVRSKKSSQWRSKQGSLRSVFHTKASTSSGTSSSENQLVNSSSPAGPSRRVPEKLRQKGELVYSQMKKNWGDKNRVGGVRSVASNPSIVVLLQLIIELEFDRGEAEVPGSLTDIIVDGLFQTPFSSDRSEFVEVSLRDVTASRVLEGVLSRMSAESFRRFHSVYLKGRMGHLSGHPVANFVITRAVSQLDQESFGPAMEEVKPKLIDCIDNYRIGFFKALIERSASFEDQSVHQGVIETILKAFGIEGESEYRWIFPCLISLMRMDYFRKTTMFNLLDSTTEITQEQVKLPESNVQGSVLLQCILQTLPRALETIITKGLAQLPLEVVIGFSRDPIGSRALDALLKSPSITPSVRRHFTMRFLGNFHLLADDRIGSHIAETFWAISDVYLKEKMASSLVNQQIFLQKSSFGHFFLKKLELPLFERQRESWKSKMVIKFPKISFDQPVTTKPSNPTSHVTTNAQAVASTKKSGNDSSKKIQSQQTIEGLDGVEQLRPKTQESSKKKKKEGSRKKENVSHEEETTDVNPIDTSLNEKSAASDPPPAATSISKKSKKRKSEATKLSADLETHDVSIVDRLFDSLPLNTTSDPPKSFKKKRKL
290883	GC_00004960		PST_W088a	1887	53	57	3	0	0.992406538713983	0.9098296753817	0.949325759097763	PF22493.2	NOP9-like PUF repeat domain							1887	Chr_2	---------------------MPREFRKRGRGGNKQKDEQDYDAPPAPILPQVTTQDVMEIAEDETLDQVRLNIDTKDPNVVDFPPLTPDLRAYWKEIDEKLQEFERLGLGAYHSNSNKATQYDGEVKDDDEDERQLLLRSALTELGGHELALASDPETSIILERIIYSMDGFAKRVLADRFIGSFVDLCNHRHGSHVVQTLLASTASLLDEEAHLGQSQSRRITQDDPDNDDDLPLMSDLLSQACEDILPHLDSLSTSPSGSHVLLVILLLCFGKPIGEENVRSKKSSQWRSKQGSLRSVFHTKASTSYGTSSSEHQLVNSTAPAGPSRRVPAKLREKGESVYSQMKRNWGDKNRVGGVRSVASNPSIVVLLQLIIELEFDRGEAEVPGSLTDIIVDGLFQTPFSSDRSEFVEVSLRDVTASRVLEGVLSRMSAESFRRFHSVYLKGRMGHLSGHPVANFVITRAVSQLDQESFGPAMEEVKPKLIDCIDNYRIGFFKALIERSASFEDQSVHQGVIETILKAFGIEGESEYRWIFPCLISLMRMDYFRKTTMFNLLDSTTEITQEQVKLPESNVQGSVLLQCILQTLPRALETIITKGLAQLPLEVVIGFSRDPIGSRALDALLKSPSITPSVRRHFTMRFLGNFHLLADDRIGSHIAETFWAISDVYLKEKMASSLVNQQIFLQKSSFGHFFLKKLELPLFERQRESWKSKMVIKFPKISFDQPVTTKPSNPTSHVTTNTQAVASTKKSGNDSSKKIQSQQTIEGLDGVEQLRPKTQESSKKKKKEGSRKKENVSHEEETTDVNPIDTSLNEKSAASDPPPAATSISKKSKKRKSEATKLSADLETHDVSIVDRLFDSLPLNTTSDPPKSSKKKRKL
290884	GC_00004960		PST_W088b	2677	53	57	3	0	0.992406538713983	0.9098296753817	0.949325759097763	PF22493.2	NOP9-like PUF repeat domain							2677	Chr_4	---------------------MPREFRKRGRGGNKQKDEQDYDAPPAPILPQVTTQDVMEIAEDETLDQVRLNIDTKDPNVVDFPPLTPDLRAYWKEIDEKLQEFERLGLGAYHSNSNKPTQYDGEVEDDDEDERQLLLRSALTELGGHELALASDPETSIILERIIYSMDGFAKRVLADRFIGSFVDLCNHRHGSHVVQTLLASTASLLDEEAHLGQSQSRKATQDDPDNDDDLPLMSDLLSQACEDILPHLDSLSTSPSGSHVLLVILLLCFGKPIGEENVRSKKSSQWRSKQGSLRSVFHTKASTSSGTSSSENQLVNSSSPAGPSRRVPEKLRQKGELVYSQMKKNWGDKNRVGGVRSVASNPSIVVLLQLIIELEFDRGEAEVPGSLTDIIVDGLFQTPFSSDRSEFVEVSLRDVTASRVLEGVLSRMSAESFRRFHSVYLKGRMGHLSGHPVANFVITRAVSQLDQESFGPAMEEVKPKLIDCIDNYRIGFFKALIERSASFEDQSVHQGVIETILKAFGIEGESEYRWIFPCLISLMRMDYFRKTTMFNLLDSTTEITQEQVKLPESNVQGSVLLQCILQTLPRALETIITKGLAQLPLEVVIGFSRDPIGSRALDALLKSPSITPSVRRHFTMRFLGNFHLLADDRIGSHIAETFWAISDVYLKEKMASSLVNQQIFLQKSSFGHFFLKKLELPLFERQRESWKSKMVIKFPKISFDQPVTTKPSNPTSHVTTNAQAVASTKKSGNDSSKKIQSQQTIEGLDGVEQLRPKTQESSKKKKKEGSRKKENVSHEEETTDVNPIDTSLNEKSAASDPPPAATSISKKSKKRKSEATKLSADLETHDVSIVDRLFDSLPLNTTSDPPKSFKKKRKL
290885	GC_00004960		PST_Yr1646a	2958	53	57	3	0	0.992406538713983	0.9098296753817	0.949325759097763	PF22493.2	NOP9-like PUF repeat domain							2958	Chr_2	---------------------MPREFRKRGRGGNKQKDEQDYDAPPAPILPQVTTQDVMEIAEDETLDQVRLNIDTKDPNVVDFPPLTPDLRAYWKEIDEKLQEFERLGLGAYHSNSNKATQYDGEVKDDDEDERQLLLRSALTELGGHELALASDPETSIILERIIYSMDGFAKRVLADRFIGSFVDLCNHRHGSHVVQTLLASTASLLDEEAHLGQSQSRRITQDDPDNDDDLPLMSDLLSQACEDILPHLDSLSTSPSGSHVLLVILLLCFGKPIGEENVRSKKSSQWRSKQGSLRSVFHTKASTSYGTSSSEHQLVNSTAPAGPSRRVPAKLREKGESVYSQMKRNWGDKNRVGGVRSVASNPSIVVLLQLIIELEFDRGEAEVPGSLTDIIVDGLFQTPFSSDRSEFVEVSLRDVTASRVLEGVLSRMSAESFRRFHSVYLKGRMGHLSGHPVANFVITRAVSQLDQESFGPAMEEVKPKLIDCIDNYRIGFFKALIERSASFEDQSVHQGVIETILKAFGIEGESEYRWIFPCLISLMRMDYFRKTTMFNLLDSTTEITQEQVKLPESNVQGSVLLQCILQTLPRALETIITKGLAQLPLEVVIGFSRDPIGSRALDALLKSPSITPSVRRHFTMRFLGNFHLLADDRIGSHIAETFWAISDVYLKEKMASSLVNQQIFLQKSSFGHFFLKKLELPLFERQRESWKSKMVIKFPKISFDQPVTTKPSNPTSHVTTNTQAVASTKKSGNDSSKKIQSQQTIEGLDGVEQLRPKTQESSKKKKKEGSRKKENVSHEEETTDVNPIDTSLNEKSAASDPPPAATSISKKSKKRKSEATKLSADLETHDVSIVDRLFDSLPLNTTSDPPKSSKKKRKL
290886	GC_00004960		PST_Yr1646b	1639	53	57	3	0	0.992406538713983	0.9098296753817	0.949325759097763	PF22493.2	NOP9-like PUF repeat domain							1639	Chr_4	---------------------MPREFRKRGRGGNKQKDEQDYDAPPAPILPQVTTQDVMEIAEDETLDQVRLNIDTKDPNVVDFPPLTPDLRAYWKEIDEKLQEFERLGLGAYHSNSNKPTQYDGEVEDDDEDERQLLLRSALTELGGHELALASDPETSIILERIIYSMDGFAKRVLADRFIGSFVDLCNHRHGSHVVQTLLASTASLLDEEAHLGQSQSRKATQDDPDNDDDLPLMSDLLSQACEDILPHLDSLSTSPSGSHVLLVILLLCFGKPIGEENVRSKKSSQWRSKQGSLRSVFHTKASTSSGTSSSENQLVNSSSPAGPSRRVPEKLRQKGELVYSQMKKNWGDKNRVGGVRSVASNPSIVVLLQLIIELEFDRGEAEVPGSLTDIIVDGLFQTPFSSDRSEFVEVSLRDVTASRVLEGVLSRMSAESFRRFHSVYLKGRMGHLSGHPVANFVITRAVSQLDQESFGPAMEEVKPKLIDCIDNYRIGFFKALIERSASFEDQSVHQGVIETILKAFGIEGESEYRWIFPCLISLMRMDYFRKTTMFNLLDSTTEITQEQVKLPESNVQGSVLLQCILQTLPRALETIITKGLAQLPLEVVIGFSRDPIGSRALDALLKSPSITPSVRRHFTMRFLGNFHLLADDRIGSHIAETFWAISDVYLKEKMASSLVNQQIFLQKSSFGHFFLKKLELPLFERQRESWKSKMVIKFPKISFDQPVTTKPSNPTSHVTTNAQAVASTKKSGNDSSKKIQSQQTIEGLDGVEQLRPKTQESSKKKKKEGSRKKENVSHEEETTDVNPIDTSLNEKSAASDPPPAATSISKKSKKRKSEATKLSADLETHDVSIVDRLFDSLPLNTTSDPPKSFKKKRKL
290887	GC_00004960		PST_Yr1706a	2966	53	57	3	0	0.992406538713983	0.9098296753817	0.949325759097763	PF22493.2	NOP9-like PUF repeat domain							2966	Chr_2	---------------------MPREFRKRGRGGNKQKDEQDYDAPPAPILPQVTTQDVMEIAEDETLDQVRLNIDTKDPNVVDFPPLTPDLRAYWKEIDEKLQEFERLGLGAYHSNSNKATQYDGEVKDDDEDERQLLLRSALTELGGHELALASDPETSIILERIIYSMDGFAKRVLADRFIGSFVDLCNHRHGSHVVQTLLASTASLLDEEAHLGQSQSRRITQDDPDNDDDLPLMSDLLSQACEDILPHLDSLSTSPSGSHVLLVILLLCFGKPIGEENVRSKKSSQWRSKQGSLRSVFHTKASTSYGTSSSEHQLVNSTAPAGPSRRVPAKLREKGESVYSQMKRNWGDKNRVGGVRSVASNPSIVVLLQLIIELEFDRGEAEVPGSLTDIIVDGLFQTPFSSDRSEFVEVSLRDVTASRVLEGVLSRMSAESFRRFHSVYLKGRMGHLSGHPVANFVITRAVSQLDQESFGPAMEEVKPKLIDCIDNYRIGFFKALIERSASFEDQSVHQGVIETILKAFGIEGESEYRWIFPCLISLMRMDYFRKTTMFNLLDSTTEITQEQVKLPESNVQGSVLLQCILQTLPRALETIITKGLAQLPLEVVIGFSRDPIGSRALDALLKSPSITPSVRRHFTMRFLGNFHLLADDRIGSHIAETFWAISDVYLKEKMASSLVNQQIFLQKSSFGHFFLKKLELPLFERQRESWKSKMVIKFPKISFDQPVTTKPSNPTSHVTTNTQAVASTKKSGNDSSKKIQSQQTIEGLDGVEQLRPKTQESSKKKKKEGSRKKENVSHEEETTDVNPIDTSLNEKSAASDPPPAATSISKKSKKRKSEATKLSADLETHDVSIVDRLFDSLPLNTTSDPPKSSKKKRKL
290888	GC_00004960		PST_Yr1706b	1593	53	57	3	0	0.992406538713983	0.9098296753817	0.949325759097763	PF22493.2	NOP9-like PUF repeat domain							1593	Chr_4	MQTSSPATSSEAADQDAKFGTMPREFRKRGRGGNKQKDEQDYDAPPAPILPQVTTQDVMEIAEDETLDQVRLNIDTKDPNVVDFPPLTPDLRAYWKEIDEKLQEFERLGLGAYHSNSNKPTQYDGEVEDDDEDERQLLLRSALTELGGHELALASDPETSIILERIIYSMDGFAKRVLADRFIGSFVDLCNHRHGSHVVQTLLASTASLLDEEAHLGQSQSRKATQDDPDNDDDLPLMSDLLSQACEDILPHLDSLSTSPSGSHVLLVILLLCFGKPIGEENVRSKKSSQWRSKQGSLRSVFHTKASTSSGTSSSENQLVNSSSPAGPSRRVPEKLRQKGELVYSQMKKNWGDKNRVGGVRSVASNPSIVVLLQLIIELEFDRGEAEVPGSLTDIIVDGLFQTPFSSDRSEFVEVSLRDVTASRVLEGVLSRMSAESFRRFHSVYLKGRMGHLSGHPVANFVITRAVSQLDQESFGPAMEEVKPKLIDCIDNYRIGFFKALIERSASFEDQSVHQGVIETILKAFGIEGESEYRWIFPCLISLMRMDYFRKTTMFNLLDSTTEITQEQVKLPESNVQGSVLLQCILQTLPRALETIITKGLAQLPLEVVIGFSRDPIGSRALDALLKSPSITPSVRRHFTMRFLGNFHLLADDRIGSHIAETFWAISDVYLKEKMASSLVNQQIFLQKSSFGHFFLKKLELPLFERQRESWKSKMVIKFPKISFDQPVTTKPSNPTSHVTTNAQAVASTKKSGNDSSKKIQSQQTIEGLDGVEQLRPKTQESSKKKKKEGSRKKENVSHEEETTDVNPIDTSLNEKSAASDPPPAATSISKKSKKRKSEATKLSADLETHDVSIVDRLFDSLPLNTTSDPPKSFKKKRKL
290889	GC_00004960		PST_Yr1716a	1767	53	57	3	0	0.992406538713983	0.9098296753817	0.949325759097763	PF22493.2	NOP9-like PUF repeat domain							1767	Chr_2	---------------------MPREFRKRGRGGNKQKDEQDYDAPPAPILPQVTTQDVMEIAEDETLDQVRLNIDTKDPNVVDFPPLTPDLRAYWKEIDEKLQEFERLGLGAYHSNSNKATQYDGEVKDDDEDERQLLLRSALTELGGHELALASDPETSIILERIIYSMDGFAKRVLADRFIGSFVDLCNHRHGSHVVQTLLASTASLLDEEAHLGQSQSRRITQDDPDNDDDLPLMSDLLSQACEDILPHLDSLSTSPSGSHVLLVILLLCFGKPIGEENVRSKKSSQWRSKQGSLRSVFHTKASTSYGTSSSEHQLVNSTAPAGPSRRVPAKLREKGESVYSQMKRNWGDKNRVGGVRSVASNPSIVVLLQLIIELEFDRGEAEVPGSLTDIIVDGLFQTPFSSDRSEFVEVSLRDVTASRVLEGVLSRMSAESFRRFHSVYLKGRMGHLSGHPVANFVITRAVSQLDQESFGPAMEEVKPKLIDCIDNYRIGFFKALIERSASFEDQSVHQGVIETILKAFGIEGESEYRWIFPCLISLMRMDYFRKTTMFNLLDSTTEITQEQVKLPESNVQGSVLLQCILQTLPRALETIITKGLAQLPLEVVIGFSRDPIGSRALDALLKSPSITPSVRRHFTMRFLGNFHLLADDRIGSHIAETFWAISDVYLKEKMASSLVNQQIFLQKSSFGHFFLKKLELPLFERQRESWKSKMVIKFPKISFDQPVTTKPSNPTSHVTTNTQAVASTKKSGNDSSKKIQSQQTIEGLDGVEQLRPKTQESSKKKKKEGSRKKENVSHEEETTDVNPIDTSLNEKSAASDPPPAATSISKKSKKRKSEATKLSADLETHDVSIVDRLFDSLPLNTTSDPPKSSKKKRKL
290890	GC_00004960		PST_Yr1716b	1628	53	57	3	0	0.992406538713983	0.9098296753817	0.949325759097763	PF22493.2	NOP9-like PUF repeat domain							1628	Chr_4	MQTSSPATSSEAADQDAKFGTMPREFRKRGRGGNKQKDEQDYDAPPAPILPQVTTQDVMEIAEDETLDQVRLNIDTKDPNVVDFPPLTPDLRAYWKEIDEKLQEFERLGLGAYHSNSNKPTQYDGEVEDDDEDERQLLLRSALTELGGHELALASDPETSIILERIIYSMDGFAKRVLADRFIGSFVDLCNHRHGSHVVQTLLASTASLLDEEAHLGQSQSRKATQDDPDNDDDLPLMSDLLSQACEDILPHLDSLSTSPSGSHVLLVILLLCFGKPIGEENVRSKKSSQWRSKQGSLRSVFHTKASTSSGTSSSENQLVNSSSPAGPSRRVPEKLRQKGELVYSQMKKNWGDKNRVGGVRSVASNPSIVVLLQLIIELEFDRGEAEVPGSLTDIIVDGLFQTPFSSDRSEFVEVSLRDVTASRVLEGVLSRMSAESFRRFHSVYLKGRMGHLSGHPVANFVITRAVSQLDQESFGPAMEEVKPKLIDCIDNYRIGFFKALIERSASFEDQSVHQGVIETILKAFGIEGESEYRWIFPCLISLMRMDYFRKTTMFNLLDSTTEITQEQVKLPESNVQGSVLLQCILQTLPRALETIITKGLAQLPLEVVIGFSRDPIGSRALDALLKSPSITPSVRRHFTMRFLGNFHLLADDRIGSHIAETFWAISDVYLKEKMASSLVNQQIFLQKSSFGHFFLKKLELPLFERQRESWKSKMVIKFPKISFDQPVTTKPSNPTSHVTTNAQAVASTKKSGNDSSKKIQSQQTIEGLDGVEQLRPKTQESSKKKKKEGSRKKENVSHEEETTDVNPIDTSLNEKSAASDPPPAATSISKKSKKRKSEATKLSADLETHDVSIVDRLFDSLPLNTTSDPPKSFKKKRKL
290891	GC_00004960		PST_Yr2011a	2957	53	57	3	0	0.992406538713983	0.9098296753817	0.949325759097763	PF22493.2	NOP9-like PUF repeat domain							2957	Chr_2	---------------------MPREFRKRGRGGNKQKDEQDYDAPPAPILPQVTTQDVMEIAEDETLDQVRLNIDTKDPNVVDFPPLTPDLRAYWKEIDEKLQEFERLGLGAYHSNSNKATQYDGEVKDDDEDERQLLLRSALTELGGHELALASDPETSIILERIIYSMDGFAKRVLADRFIGSFVDLCNHRHGSHVVQTLLASTASLLDEEAHLGQSQSRRITQDDPDNDDDLPLMSDLLSQACEDILPHLDSLSTSPSGSHVLLVILLLCFGKPIGEENVRSKKSSQWRSKQGSLRSVFHTKASTSYGTSSSEHQLVNSTAPAGPSRRVPAKLREKGESVYSQMKRNWGDKNRVGGVRSVASNPSIVVLLQLIIELEFDRGEAEVPGSLTDIIVDGLFQTPFSSDRSEFVEVSLRDVTASRVLEGVLSRMSAESFRRFHSVYLKGRMGHLSGHPVANFVITRAVSQLDQESFGPAMEEVKPKLIDCIDNYRIGFFKALIERSASFEDQSVHQGVIETILKAFGIEGESEYRWIFPCLISLMRMDYFRKTTMFNLLDSTTEITQEQVKLPESNVQGSVLLQCILQTLPRALETIITKGLAQLPLEVVIGFSRDPIGSRALDALLKSPSITPSVRRHFTMRFLGNFHLLADDRIGSHIAETFWAISDVYLKEKMASSLVNQQIFLQKSSFGHFFLKKLELPLFERQRESWKSKMVIKFPKISFDQPVTTKPSNPTSHVTTNTQAVASTKKSGNDSSKKIQSQQTIEGLDGVEQLRPKTQESSKKKKKEGSRKKENVSHEEETTDVNPIDTSLNEKSAASDPPPAATSISKKSKKRKSEATKLSADLETHDVSIVDRLFDSLPLNTTSDPPKSSKKKRKL
290892	GC_00004960		PST_Yr2011b	2670	53	57	3	0	0.992406538713983	0.9098296753817	0.949325759097763	PF22493.2	NOP9-like PUF repeat domain							2670	Chr_4	MQTSSPATSSEAADQDAKFGTMPREFRKRGRGGNKQKDEQDYDAPPAPILPQVTTQDVMEIAEDETLDQVRLNIDTKDPNVVDFPPLTPDLRAYWKEIDEKLQEFERLGLGAYHSNSNKPTQYDGEVEDDDEDERQLLLRSALTELGGHELALASDPETSIILERIIYSMDGFAKRVLADRFIGSFVDLCNHRHGSHVVQTLLASTASLLDEEAHLGQSQSRKATQDDPDNDDDLPLMSDLLSQACEDILPHLDSLSTSPSGSHVLLVILLLCFGKPIGEENVRSKKSSQWRSKQGSLRSVFHTKASTSSGTSSSENQLVNSSSPAGPSRRVPEKLRQKGELVYSQMKKNWGDKNRVGGVRSVASNPSIVVLLQLIIELEFDRGEAEVPGSLTDIIVDGLFQTPFSSDRSEFVEVSLRDVTASRVLEGVLSRMSAESFRRFHSVYLKGRMGHLSGHPVANFVITRAVSQLDQESFGPAMEEVKPKLIDCIDNYRIGFFKALIERSASFEDQSVHQGVIETILKAFGIEGESEYRWIFPCLISLMRMDYFRKTTMFNLLDSTTEITQEQVKLPESNVQGSVLLQCILQTLPRALETIITKGLAQLPLEVVIGFSRDPIGSRALDALLKSPSITPSVRRHFTMRFLGNFHLLADDRIGSHIAETFWAISDVYLKEKMASSLVNQQIFLQKSSFGHFFLKKLELPLFERQRESWKSKMVIKFPKISFDQPVTTKPSNPTSHVTTNAQAVASTKKSGNDSSKKIQSQQTIEGLDGVEQLRPKTQESSKKKKKEGSRKKENVSHEEETTDVNPIDTSLNEKSAASDPPPAATSISKKSKKRKSEATKLSADLETHDVSIVDRLFDSLPLNTTSDPPKSFKKKRKL
290893	GC_00004960		PST_Yr2015a	2836	53	57	3	0	0.992406538713983	0.9098296753817	0.949325759097763	PF22493.2	NOP9-like PUF repeat domain							2836	Chr_2	---------------------MPREFRKRGRGGNKQKDEQDYDAPPAPILPQVTTQDVMEIAEDETLDQVRLNIDTKDPNVVDFPPLTPDLRAYWKEIDEKLQEFERLGLGAYHSNSNKATQYDGEVKDDDEDERQLLLRSALTELGGHELALASDPETSIILERIIYSMDGFAKRVLADRFIGSFVDLCNHRHGSHVVQTLLASTASLLDEEAHLGQSQSRRITQDDPDNDDDLPLMSDLLSQACEDILPHLDSLSTSPSGSHVLLVILLLCFGKPIGEENVRSKKSSQWRSKQGSLRSVFHTKASTSYGTSSSEHQLVNSTAPAGPSRRVPAKLREKGESVYSQMKRNWGDKNRVGGVRSVASNPSIVVLLQLIIELEFDRGEAEVPGSLTDIIVDGLFQTPFSSDRSEFVEVSLRDVTASRVLEGVLSRMSAESFRRFHSVYLKGRMGHLSGHPVANFVITRAVSQLDQESFGPAMEEVKPKLIDCIDNYRIGFFKALIERSASFEDQSVHQGVIETILKAFGIEGESEYRWIFPCLISLMRMDYFRKTTMFNLLDSTTEITQEQVKLPESNVQGSVLLQCILQTLPRALETIITKGLAQLPLEVVIGFSRDPIGSRALDALLKSPSITPSVRRHFTMRFLGNFHLLADDRIGSHIAETFWAISDVYLKEKMASSLVNQQIFLQKSSFGHFFLKKLELPLFERQRESWKSKMVIKFPKISFDQPVTTKPSNPTSHVTTNTQAVASTKKSGNDSSKKIQSQQTIEGLDGVEQLRPKTQESSKKKKKEGSRKKENVSHEEETTDVNPIDTSLNEKSAASDPPPAATSISKKSKKRKSEATKLSADLETHDVSIVDRLFDSLPLNTTSDPPKSSKKKRKL
290894	GC_00004960		PST_Yr2015b	1733	53	57	3	0	0.992406538713983	0.9098296753817	0.949325759097763	PF22493.2	NOP9-like PUF repeat domain							1733	Chr_4	MQTSSPATSSEAADQDAKFGTMPREFRKRGRGGNKQKDEQDYDAPPAPILPQVTTQDVMEIAEDETLDQVRLNIDTKDPNVVDFPPLTPDLRAYWKEIDEKLQEFERLGLGAYHSNSNKPTQYDGEVEDDDEDERQLLLRSALTELGGHELALASDPETSIILERIIYSMDGFAKRVLADRFIGSFVDLCNHRHGSHVVQTLLASTASLLDEEAHLGQSQSRKATQDDPDNDDDLPLMSDLLSQACEDILPHLDSLSTSPSGSHVLLVILLLCFGKPIGEENVRSKKSSQWRSKQGSLRSVFHTKASTSSGTSSSENQLVNSSSPAGPSRRVPEKLRQKGELVYSQMKKNWGDKNRVGGVRSVASNPSIVVLLQLIIELEFDRGEAEVPGSLTDIIVDGLFQTPFSSDRSEFVEVSLRDVTASRVLEGVLSRMSAESFRRFHSVYLKGRMGHLSGHPVANFVITRAVSQLDQESFGPAMEEVKPKLIDCIDNYRIGFFKALIERSASFEDQSVHQGVIETILKAFGIEGESEYRWIFPCLISLMRMDYFRKTTMFNLLDSTTEITQEQVKLPESNVQGSVLLQCILQTLPRALETIITKGLAQLPLEVVIGFSRDPIGSRALDALLKSPSITPSVRRHFTMRFLGNFHLLADDRIGSHIAETFWAISDVYLKEKMASSLVNQQIFLQKSSFGHFFLKKLELPLFERQRESWKSKMVIKFPKISFDQPVTTKPSNPTSHVTTNAQAVASTKKSGNDSSKKIQSQQTIEGLDGVEQLRPKTQESSKKKKKEGSRKKENVSHEEETTDVNPIDTSLNEKSAASDPPPAATSISKKSKKRKSEATKLSADLETHDVSIVDRLFDSLPLNTTSDPPKSFKKKRKL
290895	GC_00004960		PST_Yr201644_1	2761	53	57	3	0	0.992406538713983	0.9098296753817	0.949325759097763	PF22493.2	NOP9-like PUF repeat domain							2761	Chr_2	---------------------MPREFRKRGRGGNKQKDEQDYDAPPAPILPQVTTQDVMEIAEDETLDQVRLNIDTKDPNVVDFPPLTPDLRAYWKEIDEKLQEFERLGLGAYHSNSNKATQYDGEVKDDDEDERQLLLRSALTELGGHELALASDPETSIILERIIYSMDGFAKRVLADRFIGSFVDLCNHRHGSHVVQTLLASTASLLDEEAHLGQSQSRRITQDDPDNDDDLPLMSDLLSQACEDILPHLDSLSTSPSGSHVLLVILLLCFGKPIGEENVRSKKSSQWRSKQGSLRSVFHTKASTSYGTSSSEHQLVNSTAPAGPSRRVPAKLREKGESVYSQMKRNWGDKNRVGGVRSVASNPSIVVLLQLIIELEFDRGEAEVPGSLTDIIVDGLFQTPFSSDRSEFVEVSLRDVTASRVLEGVLSRMSAESFRRFHSVYLKGRMGHLSGHPVANFVITRAVSQLDQESFGPAMEEVKPKLIDCIDNYRIGFFKALIERSASFEDQSVHQGVIETILKAFGIEGESEYRWIFPCLISLMRMDYFRKTTMFNLLDSTTEITQEQVKLPESNVQGSVLLQCILQTLPRALETIITKGLAQLPLEVVIGFSRDPIGSRALDALLKSPSITPSVRRHFTMRFLGNFHLLADDRIGSHIAETFWAISDVYLKEKMASSLVNQQIFLQKSSFGHFFLKKLELPLFERQRESWKSKMVIKFPKISFDQPVTTKPSNPTSHVTTNTQAVASTKKSGNDSSKKIQSQQTIEGLDGVEQLRPKTQESSKKKKKEGSRKKENVSHEEETTDVNPIDTSLNEKSAASDPPPAATSISKKSKKRKSEATKLSADLETHDVSIVDRLFDSLPLNTTSDPPKSSKKKRKL
290896	GC_00004960		PST_Yr201644_2	2685	53	57	3	0	0.992406538713983	0.9098296753817	0.949325759097763	PF22493.2	NOP9-like PUF repeat domain							2685	Chr_4	MQTSSPATSSEAADQDAKFGTMPREFRKRGRGGNKQKDEQDYDAPPAPILPQVTTQDVMEIAEDETLDQVRLNIDTKDPNVVDFPPLTPDLRAYWKEIDEKLQEFERLGLGAYHSNSNKPTQYDGEVEDDDEDERQLLLRSALTELGGHELALASDPETSIILERIIYSMDGFAKRVLADRFIGSFVDLCNHRHGSHVVQTLLASTASLLDEEAHLGQSQSRKATQDDPDNDDDLPLMSDLLSQACEDILPHLDSLSTSPSGSHVLLVILLLCFGKPIGEENVRSKKSSQWRSKQGSLRSVFHTKASTSSGTSSSENQLVNSSSPAGPSRRVPEKLRQKGELVYSQMKKNWGDKNRVGGVRSVASNPSIVVLLQLIIELEFDRGEAEVPGSLTDIIVDGLFQTPFSSDRSEFVEVSLRDVTASRVLEGVLSRMSAESFRRFHSVYLKGRMGHLSGHPVANFVITRAVSQLDQESFGPAMEEVKPKLIDCIDNYRIGFFKALIERSASFEDQSVHQGVIETILKAFGIEGESEYRWIFPCLISLMRMDYFRKTTMFNLLDSTTEITQEQVKLPESNVQGSVLLQCILQTLPRALETIITKGLAQLPLEVVIGFSRDPIGSRALDALLKSPSITPSVRRHFTMRFLGNFHLLADDRIGSHIAETFWAISDVYLKEKMASSLVNQQIFLQKSSFGHFFLKKLELPLFERQRESWKSKMVIKFPKISFDQPVTTKPSNPTSHVTTNAQAVASTKKSGNDSSKKIQSQQTIEGLDGVEQLRPKTQESSKKKKKEGSRKKENVSHEEETTDVNPIDTSLNEKSAASDPPPAATSISKKSKKRKSEATKLSADLETHDVSIVDRLFDSLPLNTTSDPPKSFKKKRKL
290897	GC_00004961		PSH_233a	6338	53	57	3	0	0.995453894766979	0.891502999541706	0.940615162717182	PF12937.12	F-box-like							6338	Chr_8	MATNRDPKLPVTRVFQRGIEAFKAQDFVRAITCFDQAFQALSNEPIALKINILDSRAAAKEKINDLKGSLSDAKKAIDLASDSPKGYIRAARLFNKINKLPASIKMFELAIVRLNASPRKNPSLIETLRAELQQVRLREQTRMAAGENSRASSKTMFNLSGMMPYEIFIAIVSLLDTPTRFRCMSVCSSWRQTILNTPKLWNTLSLNSYNHQKVLTKARYWLDRLGPEQQLHTLNISVSPIWPPCTTHKILAFLADALSKKSSPKARLRSFSFLHRGALFGLGETQKTFSDVIAFAYLDRANLINLELQVPAFIACPMTLPCFLADFPFLIGLKLQGERGQHVFFRRSEDFYRNRDPPLMPSHSELGPLNRNSSSTSYQSELIPAGYSTNQQASNPQIETLFLQCVSFIPTEEGPTTLPSLRSISLISTAIIAISANSTETNSIIQHVPGIDFTHLPKLESLDLCQVADGQEKWEPVWRSFERLPTLRRLRFEGLPHFIPHFLDLANVPANWSPQDYVDRPHRIEMESIIPELEFISLSCLDSMMSYKFLAVFGYQFTKLDSLSVAGLVLEPAMEKLFISALQYLPSLVNINLSNTHARPEVIEAIKSDRLQHLELVNCTRVTFRSLERLATPNLRLLDITGCHLISTREMIEWLARRVKSLVWRESQHLPG-----------------------RSVRRL----FLD
290898	GC_00004961		PSH_233b	4792	53	57	3	0	0.995453894766979	0.891502999541706	0.940615162717182	PF12937.12	F-box-like							4792	Chr_6	MATNRDPKLPVTRVFQRGIEAFKAQDFVRAITCFDQAFQALSNEPIALKINILDSRAAAKEKINDLKGSLSDAKKAIDLASDSPKGYIRAARLFNKINKLPASIKMFELAIVRLNASPRKNPSLIETLRAELQQVRLREQTRMAAGENSRASSKTMFNLSGMMPYEIFIAIVSLLDTPTRFRCMSVCSSWRQTILNTPKLWNTLSLNSYNHQKVLTKARYWLDRLGPEQQLHTLNISVSPIWPPCTTHKILAFLADALSKKSSPKARLRSFSFLHRGALFGLGETQKTFSDVIAFAYLNRANLINLELQVPAFIACPMTLPCFLADFPFLIGLKLQGERGQHVFFRRSEDFYRNRDPPLMPSHSELGPLNRNSSSTSYQSELIPAGYSTNQQASNPQIETLFLQCVSFIPTEEGPTTLPSLRSISLISTAIIAISANSTETNSIIQHVPGIDFTHLPKLESLDLCQVADGQEKWEPVWRSFERLPTLRRLRFEGLPHFIPHFLDLANVPANWSPQDYVDRPHRIEMESIIPELEFISLSCLDSMMSYKFLAVFGYQFTKLDSLSVAGLVLEPAMEKLFISALQYLPSLVNINLSNTHARPEVIEAIKSDRLQHLELVNCTRVTFRSLERLATPNLRLLDITGCHLISTREMIEWLARRVKSLVWRESQHLPG-----------------------RSVRRL----FLD
290899	GC_00004961		PSH_76a	4891	53	57	3	0	0.995453894766979	0.891502999541706	0.940615162717182	PF12937.12	F-box-like							4891	Chr_8	MATNRDPKLPVTRVFQRGIEAFKAQDFVRAITCFDQAFQALSNEPIALKINILDSRAAAKEKINDLKGSLSDAKKAIDLASDSPKGYIRAARLFNKINKLPASIKMFELAIVRLNASPRKNPSLIETLRAELQQVRLREQTRMAAGENSRASSKTMFNLSGMMPYEIFIAIVSLLDTPTRFRCMSVCSSWRQTILNTPKLWNTLSLNSYNHQKVLTKARYWLDRLGPEQQLHTLNISVSPIWPPCTTHKILAFLADALSKKSSPKARLRSFSFLHRGALFGLGETQKTFSDVIAFAYLDRANLINLELQVPAFIACPMTLPCFLADFPFLIGLKLQGERGQHVFFRRSEDFYRNRDPPLMPSHSELGPLNRNSSSTSYQSELIPAGYSTNQQASNPQIETLFLQCVSFIPTEEGPTTLPSLRSISLISTAIIAISANSTETNSIIQHVPGIDFTHLPKLESLDLCQVADGQEKWEPVWRSFERLPTLRRLRFEGLPHFIPHFLDLANVPANWSPQDYVDRPHRIEMESIIPELEFISLSCLDSMMSYKFLAVFGYQFTKLDSLSVAGLVLEPAMEKLFISALQYLPSLVNINLSNTHARPEVIEAIKSDRLQHLELVNCTRVTFRSLERLATPNLRLLDITGCHLISTREMIEWLARRVKSLVWRESQHLPG-----------------------RSVRRL----FLD
290900	GC_00004961		PSH_76b	5786	53	57	3	0	0.995453894766979	0.891502999541706	0.940615162717182	PF12937.12	F-box-like							5786	Chr_6	MATNRDPKLPVARVFQRGIEAFKAQDFVRAIQCFDQAFQALSNEPIALKINILDSRAAAKEKINDLKGSLSDAKKAIDLASDSPKGYIRAARLFNKINKLPASIKMFELAIVRLNASPRKNPSLIETLRAELQQVRLREQTRMAAGENSRASSKTMFNLSGMMPYEIFIAIVSLLDTPTRFRCMSVCSSWRQTILNTPKLWNTLSLNSYNHQKVLTKARYWLDRLGPEQQLHTLNISVSPIWPPCTTHKILAFLADALSKKSSPKARLRSFSFLHRGASFGLGETQKTFSDVIAFAYLNRANLNNLELQVPASIACPMTLPCFLADFPFLIGLKLQGERGQHLFFRRSEDFYRNRDPPLMPSHSELGPLNRNSSSTSYQSELLPAGYSTNQQAWNPQIETLFLQCVSFIPTEEGPTTLPSLRSISLISTAIIAISADSTETNSAIQHVPGIDFTHLPKLESLDLCQVADGQEKWEPVWRSFERLPTLRRLRFEGLPHFIPHFLDLANVPADWSPQDYVDRPHRIEMESIIPELEFISLSCLDSMMSYRFLAVFGYQFTKLDSLSVAGLVLEPAMEKLFISALQHLPSLVNINLSNTHARPEVIEAIKSDRLQHLELVNCTRVTFRSLERLASPNLRLLDITGCHLISTREMIEWLARRVKSLVWRESQHLQG-----------------------RSVRRL----FLD
290901	GC_00004961		PSH_NDPSH_1	4789	53	57	3	0	0.995453894766979	0.891502999541706	0.940615162717182	PF12937.12	F-box-like							4789	Chr_8	MATNRDPKLPVTRVFQRGIEAFKAQDFVRAITCFDQAFQALSNEPIALKINILDSRAAAKEKINDLKGSLSDAKKAIDLASDSPKGYIRAARLFNKINKLPASIKMFELAIVRLNASPRKNPSLIETLRAELQQVRLREQTRMAAGENSRASSKTMFNLSGMMPYEIFIAIVSLLDTPTRFRCMSVCSSWRQTILNTPKLWNTLSLNSYNHQKVLTKARYWLDRLGPEQQLHTLNISVSPIWPPCTTHKILAFLADALSKKSSPKARLRSFSFLHRGALFGLGETQKTFSDVIAFAYLDRANLINLELQVPAFIACPMTLPCFLADFPFLIGLKLQGERGQHVFFRRSEDFYRNRDPPLMPSHSELGPLNRNSSSTSYQSELIPAGYSTNQQASNPQIETLFLQCVSFIPTEEGPTTLPSLRSISLISTAIIAISANSTETNSIIQHVPGIDFTHLPKLESLDLCQVADGQEKWEPVWRSFERLPTLRRLRFEGLPHFIPHFLDLANVPANWSPQDYVDRPHRIEMESIIPELEFISLSCLDSMMSYKFLAVFGYQFTKLDSLSVAGLVLEPAMEKLFISALQYLPSLVNINLSNTHARPEVIEAIKSDRLQHLELVNCTRVTFRSLERLATPNLRLLDITGCHLISTREMIEWLARRVKSLVWRESQHLPG-----------------------RSVRRL----FLD
290902	GC_00004961		PSH_NDPSH_2	6791	53	57	3	0	0.995453894766979	0.891502999541706	0.940615162717182	PF12937.12	F-box-like							6791	Chr_6	MATNRDPKLPVARVFQRGIEAFKAQDFVRAIQCFDQAFQALSNEPIALKINILDSRAAAKEKINDLKGSLSDAKKAIDLASDSPKGYIRAARLFNKINKLPASIKMFELAIVRLNASPRKNPSLIETLRAELQQVRLREQTRMAAGENSRASSKTMFNLSGMMPYEIFIAIVSLLDTPTRFRCMSVCSSWRQTILNTPKLWNTLSLNSYNHQKVLTKARYWLDRLGPEQQLHTLNISVSPIWPPCTTHKILAFLADALSKKSSPKARLRSFSFLHRGASFGLGETQKTFSDVIAFAYLNRANLNNLELQVPASIACPMTLPCFLADFPFLIGLKLQGERGQHLFFRRSEDFYRNRDPPLMPSHSELGPLNRNSSSTSYQSELLPAGYSTNQQAWNPQIETLFLQCVSFIPTEEGPTTLPSLRSISLISTAIIAISADSTETNSAIQHVPGIDFTHLPKLESLDLCQVADGQEKWEPVWRSFERLPTLRRLRFEGLPHFIPHFLDLANVPADWSPQDYVDRPHRIEMESIIPELEFISLSCLDSMMSYRFLAVFGYQFTKLDSLSVAGLVLEPAMEKLFISALQHLPSLVNINLSNTHARPEVIEAIKSDRLQHLELVNCTRVTFRSLERLASPNLRLLDITGCHLISTREMIEWLARRVKSLVWRESQHLQG-----------------------RSVRRL----FLD
290903	GC_00004961		PST_130_1	7725	53	57	3	0	0.995453894766979	0.891502999541706	0.940615162717182	PF12937.12	F-box-like							7725	Chr_8	MATNRDPKLPVTRVFQRGIEAFKAQDFVRAITCFDQAFQALSNEPIALKINILDSRAAAKEKINDLKGSLSDAKKAIDLASDSPKGYIRAARLFNKINKLPASIKMFELAIVRLNASPRKNPSLIETLRAELQQVRLREQTRMAAGENSRASSKTMFNLSGMMPYEIFIAIVSLLDTPTRFRCMSVCSSWRQTILNTPKLWNTLSLNSYNHQKVLTKARYWLDRLGPEQQLHTLNISVSPIWPPCTTHKILAFLADALSKKSSPKARLRSFSFLHRGASFGLGETQKTFSDVIAFAYLNRANLNNLELQVPASIACPMTLPCFLADFPFLIGLKLQGERGQHLFFRRSEDFYRNRDPPLMPSHSELGPLNRNSSSTSYQSELLPAGYSTNQQAWNPQIETLFLQCVSFIPTEEGPTTLPSLRSISLISTAIIAISADSTETNSAIQHVPGIDFTHLPKLESLDLCQVADGQEKWEPVWRSFERLPTLRRLRFEGLPHFIPHFLDLANVPADWSPQDYVDRPHRIEMESIIPELEFISLSCLDSMMSYRFLAVFGYQFTKLDSLSVAGLVLEPAMEKLFISALQHLPSLVNINLSNTHARPEVIEAIKSDRLQHLELVNCTRVTFRSLERLASPNLRLLDITGCHLISTREMIEWLARRVKSLVWRESQHLQG-----------------------RSVRRL----FLD
290904	GC_00004961		PST_130_2	11230	53	57	3	0	0.995453894766979	0.891502999541706	0.940615162717182	PF12937.12	F-box-like							11230	Chr_6	----------------------------------------------------------------------------------------------------------------------------------------------MAAGENSRASSKTMFNLSGMMPYEIFIAIVSLLDTPTRFRCMSVCSSWRQTILNTPKLWNTLSLNSYNHQKVLTKARYWLDRLGPEQQLHTLNISVSPIWPPCTTHKILAFLADALSKKSSPKARLRSFSFLHRGASFGLGETQKTFSDVIAFAYLNRANLNNLELQVPASIACPMTLPCFLADFPFLIGLKLQGERGQHLFFRRSEDFYRNRDPPLMPSHSELGP----------------------------------------------------------------------------------------------------------------------------------------------------------------------------------------------------------------------------------------------------------------------------------------------------------------------------------------------------
290905	GC_00004961		PST_130_2	11229	53	57	3	0	0.995453894766979	0.891502999541706	0.940615162717182									11229	Chr_6	------------------------------------------------------------------------------------------------------------------------------------------------------------------------------------------------------------------------------------------------------------------------------MRFIH--------------------------------------------------------------------------------------------------------------------------------------PTEEGPTTLPSLRSISLISTAIIAISADSTETNSAIQHVPGIDFTHLPKLESLDLCQVADGQEKWEPVWRSFERLPTLRRLRFEGLPHFIPHFLDLANVPADWSPQDYVDRPHRIEMESIIPELEFISLSCLDSMMSYRFLAVFGYQFTKLDSLS---------------------------------------------------------------------------------------------------------------------------------------------VLV
290906	GC_00004961		PST_130_2	11231	53	57	3	0	0.995453894766979	0.891502999541706	0.940615162717182									11231	Chr_6	MATNRDPKLPVARVFQRGIEAFKAQDFVRAIQCFDQAFQALSNEPIALKINILDSRAAAKEKL------------------------------------------------------------------------------------------------------------------------------------------------------------------------------------------------------------------------------------------------------MISKVACRM-----------------------------------------------------------------------------------------------------------------------------------------------------------------------------------------------------------------------------------------------------------------------------------------------------------------------------------------------------------------------------------------RKRRSI-------
290907	GC_00004961		PST_134E36_1	8843	53	57	3	0	0.995453894766979	0.891502999541706	0.940615162717182	PF12937.12	F-box-like							8843	Chr_8	MATNRDPKLPVARVFQRGIEAFKAQDFVRAIQCFDQAFQALSNEPIALKINILDSRAAAKEKINDLKGSLSDAKKAIDLASDSPKGYIRAARLFNKINKLPASIKMFELAIVRLNASPRKNPSLIETLRAELQQVRLREQTRMAAGENSRASSKTMFNLSGMMPYEIFIAIVSLLDTPTRFRCMSVCSSWRQTILNTPKLWNTLSLNSYNHQKVLTKARYWLDRLGPEQQLHTLNISVSPIWPPCTTHKILAFLADALSKKSSPKARLRSFSFLHRGASFGLGETQKTFSDVIAFAYLNRANLNNLELQVPASIACPMTLPCFLADFPFLIGLKLQGERGQHLFFRRSEDFYRNRDPPLMPSHSELGPLNRNSSSTSYQSELLPAGYSTNQQAWNPQIETLFLQCVSFIPTEEGPTTLPSLRSISLISTAIIAISADSTETNSAIQHVPGIDFTHLPKLESLDLCQVADGQEKWEPVWRSFERLPTLRRLRFEGLPHFIPHFLDLANVPADWSPQDYVDRPHRIEMESIIPELEFISLSCLDSMMSYRFLAVFGYQFTKLDSLSVAGLVLEPAMEKLFISALQHLPSLVNINLSNTHARPEVIEAIKSDRLQHLELVNCTRVTFRSLERLASPNLRLLDITGCHLISTREMIEWLARRVKSLVWRESQHLQG-----------------------RSVRRL----FLD
290908	GC_00004961		PST_134E36_2	7097	53	57	3	0	0.995453894766979	0.891502999541706	0.940615162717182	PF12937.12	F-box-like							7097	Chr_6	MATNRDPKLPVTRVFQRGIEAFKAQDFVRAITCFDQAFQALSNEPIALKINILDSRAAAKEKINDLKGSLSDAKKAIDLASDSPKGYIRAARLFNKINKLPASIKMFELAIVRLNASPRKNPSLIETLRAELQQVRLREQTRMAAGENSRASSKTMFNLSGMMPYEIFIAIVSLLDTPTRFRCMSVCSSWRQTILNTPKLWNTLSLNSYNHQKVLTKARYWLDRLGPEQQLHTLNISVSPIWPPCTTHKILAFLADALSKKSSPKARLRSFSFLHRGASFGLGETQKTFSDVIAFAYLNRANLNNLELQVPASIACPMTLPCFLADFPFLIGLKLQGERGQHLFFRRSEDFYRNRDPPLMPSHSELGPLNRNSSSTSYQSELLPAGYSTNQQAWNPQIETLFLQCVSFIPTEEGPTTLPSLRSISLISTAIIAISADSTETNSAIQHVPGIDFTHLPKLESLDLCQVADGQEKWEPVWRSFERLPTLRRLRFEGLPHFIPHFLDLANVPADWSPQDYVDRPHRIEMESIIPELEFISLSCLDSMMSYRFLAVFGYQFTKLDSLSVAGLVLEPAMEKLFISALQHLPSLVNINLSNTHARPEVIEAIKSDRLQHLELVNCTRVTFRSLERLASPNLRLLDITGCHLISTREMIEWLARRVKSLVWRESQHLQG-----------------------RSVRRL----FLD
290909	GC_00004961		PST_134E36_2	7112	53	57	3	0	0.995453894766979	0.891502999541706	0.940615162717182	PF12937.12	F-box-like							7112	Chr_6	MATNRDPKLPVTRVFQRGIEAFKAQDFVRAITCFDQAFQALSNEPIALKINILDSRAAAKEKINDLKGSLSDAKKAIDLASDSPKGYIRAARLFNKINKLPASIKMFELAIVRLNASPRKNPSLIETLRAELQQVRLREQTRMAAGENSRASSKTMFNLSGMMPYEIFIAIVSLLDTPTRFRCMSVCSSWRQTILNTPKLWNTLSLNSYNHQKVLTKARYWLDRLGPEQQLHTLNISVSPIWPPCTTHKILAFLADALSKKSSPKARLRSFSFLHRGASFGLGETQKTFSDVIAFAYLNRANLNNLELQVPASIACPMTLPCFLADFPFLIGLKLQGERGQHLFFRRSEDFYRNRDPPLMPSHSELGPLNRNSSSTSYQSELLPAGYSTNQQAWNPQIETLFLQCVSFIPTEEGPTTLPSLRSISLISTAIIAISADSTETNSAIQHVPGIDFTHLPKLESLDLCQVADGQEKWEPVWRSFERLPTLRRLRFEGLPHFIPHFLDLANVPADWSPQDYVDRPHRIEMESIIPELEFISLSCLDSMMSYRFLAVFGYQFTKLDSLSVAGLVLEPAMEKLFISALQHLPSLVNINLSNTHARPEVIEAIKSDRLQHLELVNCTRVTFRSLERLASPNLRLLDITGCHLISTREMIEWLARRVKSLVWRESQHLQGDLSDGYFSIDQPSQKTLPNWNLWRISKALSYTAFCG
290910	GC_00004961		PST_AR0005a	6945	53	57	3	0	0.995453894766979	0.891502999541706	0.940615162717182	PF12937.12	F-box-like							6945	Chr_6	MATNRDPKLPVARVFQRGIEAFKAQDFVRAIQCFDQAFQALSNEPIALKINILDSRAAAKEKINDLKGSLSDAKKAIDLASDSPKGYIRAARLFNKINKLPASIKMFELAIVRLNASPRKNPSLIETLRAELQQVRLREQTRMAAGENSRASSKTMFNLSGMMPYEIFIAIVSLLDTPTRFRCMSVCSSWRQTILNTPKLWNTLSLNSYNHQKVLTKARYWLDRLGPEQQLHTLNISVSPIWPPCTTHKILAFLADALSKKSSPKARLRSFSFLHRGASFGLGETQKTFSDVIAFAYLNRANLNNLELQVPASIACPMTLPCFLADFPFLIGLKLQGERGQHLFFRRSEDFYRNRDPPLMPSHSELGPLNRNSSSTSYQSELLPAGYSTNQQAWNPQIETLFLQCVSFIPTEEGPTTLPSLRSISLISTAIIAISADSTETNSAIQHVPGIDFTHLPKLESLDLCQVADGQEKWEPVWRSFERLPTLRRLRFEGLPHFIPHFLDLANVPADWSPQDYVDRPHRIEMESIIPELEFISLSCLDSMMSYRFLAVFGYQFTKLDSLSVAGLVLEPAMEKLFISALQHLPSLVNINLSNTHARPEVIEAIKSDRLQHLELVNCTRVTFRSLERLASPNLRLLDITGCHLISTREMIEWLARRVKSLVWRESQHLQG-----------------------RSVRRL----FLD
290911	GC_00004961		PST_AR0005b	13793	53	57	3	0	0.995453894766979	0.891502999541706	0.940615162717182	PF12937.12	F-box-like							13793	Chr_8	MATNRDPKLPVTRVFQRGIEAFKAQDFVRAITCFDQAFQALSNEPIALKINILDSRAAAKEKINDLKGSLSDAKKAIDLASDSPKGYIRAARLFNKINKLPASIKMFELAIVRLNASPRKNPSLIETLRAELQQVRLREQTRMAAGENSRASSKTMFNLSGMMPYEIFIAIVSLLDTPTRFRCMSVCSSWRQTILNTPKLWNTLSLNSYNHQKVLTKARYWLDRLGPEQQLHTLNISVSPIWPPCTTHKILAFLADALSKKSSPKARLRSFSFLHRGASFGLGETQKTFSDVIAFAYLNRANLNNLELQVPASIACPMTLPCFLADFPFLIGLKLQGERGQHLFFRRSEDFYRNRDPPLMPSHSELGPLNRNSSSTSYQSELLPAGYSTNQQAWNPQIETLFLQCVSFIPTEEGPTTLPSLRSISLISTAIIAISADSTETNSAIQHVPGIDFTHLPKLESLDLCQVADGQEKWEPVWRSFERLPTLRRLRFEGLPHFIPHFLDLANVPADWSPQDYVDRPHRIEMESIIPELEFISLSCLDSMMSYRFLAVFGYQFTKLDSLSVAGLVLEPAMEKLFISALQHLPSLVNINLSNTHARPEVIEAIKSDRLQHLELVNCTRVTFRSLERLASPNLRLLDITGCHLISTREMIEWLARRVKSLVWRESQHLQG-----------------------RSVRRL----FLD
290912	GC_00004961		PST_AZ2_1	6997	53	57	3	0	0.995453894766979	0.891502999541706	0.940615162717182	PF12937.12	F-box-like							6997	Chr_8	MATNRDPKLPVARVFQRGIEAFKAQDFVRAIQCFDQAFQALSNEPIALKINILDSRAAAKEKINDLKGSLSDAKKAIDLASDSPKGYIRAARLFNKINKLPASIKMFELAIVRLNASPRKNPSLIETLRAELQQVRLREQTRMAAGENSRASSKTMFNLSGMMPYEIFIAIVSLLDTPTRFRCMSVCSSWRQTILNTPKLWNTLSLNSYNHQKVLTKARYWLDRLGPEQQLHTLNISVSPIWPPCTTHKILAFLADALSKKSSPKARLRSFSFLHRGASFGLGETQKTFSDVIAFAYLNRANLNNLELQVPASIACPMTLPCFLADFPFLIGLKLQGERGQHLFFRRSEDFYRNRDPPLMPSHSELGPLNRNSSSTSYQSELLPAGYSTNQQAWNPQIETLFLQCVSFIPTEEGPTTLPSLRSISLISTAIIAISADSTETNSAIQHVPGIDFTHLPKLESLDLCQVADGQEKWEPVWRSFERLPTLRRLRFEGLPHFIPHFLDLANVPADWSPQDYVDRPHRIEMESIIPELEFISLSCLDSMMSYRFLAVFGYQFTKLDSLSVAGLVLEPAMEKLFISALQHLPSLVNINLSNTHARPEVIEAIKSDRLQHLELVNCTRVTFRSLERLASPNLRLLDITGCHLISTREMIEWLARRVKSLVWRESQHLQG-----------------------RSVRRL----FLD
290913	GC_00004961		PST_AZ2_2	7534	53	57	3	0	0.995453894766979	0.891502999541706	0.940615162717182	PF12937.12	F-box-like							7534	Chr_6	MATNRDPKLPVARVFQRGIEAFKAQDFVRAIQCFDQAFQALSNEPIALKINILDSRAAAKEKINDLKGSLSDAKKAIDLASDSPKGYIRAARLFNKINKLPASIKMFELAIVRLNASPRKNPSLIETLRAELQQVRLREQTRMAAGENSRASSKTMFNLSGMMPYEIFIAIVSLLDTPTRFRCMSVCSSWRQTILNTPKLWNTLSLNSYNHQKVLTKARYWLDRLGPEQQLHTLNISVSPIWPPCTTHKILAFLADALSKKSSPKARLRSFSFLHRGASFGLGETQKTFSDVIAFAYLNRANLNNLELQVPASIACPMTLPCFLADFPFLIGLKLQGERGQHLFFRRSEDFYRNRDPPLMPSHSELGPLNRNSSSTSYQSELLPAGYSTNQQAWNPQIETLFLQCVSFIPTEEGPTTLPSLRSISLISTAIIAISADSTETNSAIQHVPGIDFTHLPKLESLDLCQVADGQEKWEPVWRSFERLPTLRRLRFEGLPHFIPHFLDLANVPADWSPQDYVDRPHRIEMESIIPELEFISLSCLDSMMSYRFLAVFGYQFTKLDSLSVAGLVLEPAMEKLFISALQHLPSLVNINLSNTHARPEVIEAIKSDRLQHLELVNCTRVTFRSLERLASPNLRLLDITGCHLISTREMIEWLARRVKSLVWRESQHLQG-----------------------RSVRRL----FLD
290914	GC_00004961		PST_DK0911_1	9061	53	57	3	0	0.995453894766979	0.891502999541706	0.940615162717182	PF12937.12	F-box-like							9061	Chr_11	MATNRDPKLPVARVFQRGIEAFKAQDFVRAIQCFDQAFQALSNEPIALKINILDSRAAAKEKINDLKGSLSDAKKAIDLASDSPKGYIRAARLFNKINKLPASIKMFELAIVRLNASPRKNPSLIETLRAELQQVRLREQTRMAAGENSRASSKTMFNLSGMMPYEIFIAIVSLLDTPTRFRCMSVCSSWRQTILNTPKLWNTLSLNSYNHQ------RY--------------------------------------------------------------------------------------------------------------------------------------------------------------------------------------------------------------------------------------------------------------------------------------------------------------------------------------------------------------------------------------------------------------------------------------------------------------------------------------------------------
290915	GC_00004961		PST_DK0911_2	9084	53	57	3	0	0.995453894766979	0.891502999541706	0.940615162717182	PF12937.12	F-box-like							9084	Chr_11	MATNRDPKLPVARVFQRGIEAFKAQDFVRAIQCFDQAFQALSNEPIALKINILDSRAAAKEKINDLKGSLSDAKKAIDLASDSPKGYIRAARLFNKINKLPASIKMFELAIVRLNASPRKNPSLIETLRAELQQVRLREQTRMAAGENSRASSKTMFNLSGMMPYEIFIAIVSLLDTPTRFRCMSVCSSWRQTILNTPKLWNTLSLNSYNHQ------RY--------------------------------------------------------------------------------------------------------------------------------------------------------------------------------------------------------------------------------------------------------------------------------------------------------------------------------------------------------------------------------------------------------------------------------------------------------------------------------------------------------
290916	GC_00004961		PST_SWS484_1	5844	53	57	3	0	0.995453894766979	0.891502999541706	0.940615162717182	PF12937.12	F-box-like							5844	Chr_6	MATNRDPKLPVARVFQRGIEAFKAQDFVRAIQCFDQAFQALSNEPIALKINILDSRAAAKEKINDLKGSLSDAKKAIDLASDSPKGYIRAARLFNKINKLPASIKMFELAIVRLNASPRKNPSLIETLRAELQQVRLREQTRMAAGENSRASSKTMFNLSGMMPYEIFIAIVSLLDTPTRFRCMSVCSSWRQTILNTPKLWNTLSLNSYNHQKVLTKARYWLDRLGPEQQLHTLNISVSPIWPPCTTHKILAFLADALSKKSSPKARLRSFSFLHRGASFGLGETQKTFSDVIAFAYLNRANLNNLELQVPASIACPMTLPCFLADFPFLIGLKLQGERGQHLFFRRSEDFYRNRDPPLMPSHSELGPLNRNSSSTSYQSELLPAGYSTNQQAWNPQIETLFLQCVSFIPTEEGPTTLPSLRSISLISTAIIAISADSTETNSAIQHVPGIDFTHLPKLESLDLCQVADGQEKWEPVWRSFERLPTLRRLRFEGLPHFIPHFLDLANVPADWSPQDYVDRPHRIEMESIIPELEFISLSCLDSMMSYRFLAVFGYQFTKLDSLSVAGLVLEPAMEKLFISALQHLPSLVNINLSNTHARPEVIEAIKSDRLQHLELVNCTRVTFRSLERLASPNLRLLDITGCHLISTREMIEWLARRVKSLVWRESQHLQG-----------------------RSVRRL----FLD
290917	GC_00004961		PST_SWS484_2	11636	53	57	3	0	0.995453894766979	0.891502999541706	0.940615162717182	PF12937.12	F-box-like							11636	Chr_8	MATNRDPKLPVTRVFQRGIEAFKAQDFVRAITCFDQAFQALSNEPIALKINILDSRAAAKEKINDLKGSLSDAKKAIDLASDSPKGYIRAARLFNKINKLPASIKMFELAIVRLNASPRKNPSLIETLRAELQQVRLREQTRMAAGENSRASSKTMFNLSGMMPYEIFIAIVSLLDTPTRFRCMSVCSSWRQTILNTPKLWNTLSLNSYNHQKVLTKARYWLDRLGPEQQLHTLNISVSPIWPPCTTHKILAFLADALSKKSSPKARLRSFSFLHRGASFGLGETQKTFSDVIAFAYLNRANLNNLELQVPASIACPMTLPCFLADFPFLIGLKLQGERGQHLFFRRSEDFYRNRDPPLMPSHSELGPLNRNSSSTSYQSELLPAGYSTNQQAWNPQIETLFLQCVSFIPTEEGPTTLPSLRSISLISTAIIAISADSTETNSAIQHVPGIDFTHLPKLESLDLCQVADGQEKWEPVWRSFERLPTLRRLRFEGLPHFIPHFLDLANVPADWSPQDYVDRPHRIEMESIIPELEFISLSCLDSMMSYRFLAVFGYQFTKLDSLSVAGLVLEPAMEKLFISALQHLPSLVNINLSNTHARPEVIEAIKSDRLQHLELVNCTRVTFRSLERLASPNLRLLDITGCHLISTREMIEWLARRVKSLVWRESQHLQG-----------------------RSVRRL----FLD
290918	GC_00004961		PST_T030_1	4764	53	57	3	0	0.995453894766979	0.891502999541706	0.940615162717182	PF12937.12	F-box-like							4764	Chr_5	MATNRDPKLPVARVFQRGIEAFKAQDFVRAIQCFDQAFQALSNEPIALKINILDSRAAAKEKINDLKGSLSDAKKAIDLASDSPKGYIRAARLFNKINKLPASIKMFELAIVRLNASPRKNPSLIETLRAELQQVRLREQTRMAAGENSRASSKTMFNLSGMMPYEIFIAIVSLLDTPTRFRCMSVCSSWRQTILNTPKLWNTLSLNSYNHQKVLTKARYWLDRLGPEQQLHTLNISVSPIWPPCTTHKILAFLADALSKKSSPKARLRSFSFLHRGASFGLGETQKTFSDVIAFAYLNRANLNNLELQVPASIACPMTLPCFLADFPFLIGLKLQGERGQHLFFRRSEDFYRNRDPPLMPSHSELGPLNRNSSSTSYQSELLPAGYSTNQQAWNPQIETLFLQCVSFIPTEEGPTTLPSLRSISLISTAIIAISADSTETNSAIQHVPGIDFTHLPKLESLDLCQVADGQEKWEPVWRSFERLPTLRRLRFEGLPHFIPHFLDLANVPADWSPQDYVDRPHRIEMESIIPELEFISLSCLDSMMSYRFLAVFGYQFTKLDSLSVAGLVLEPAMEKLFISALQHLPSLVNINLSNTHARPEVIEAIKSDRLQHLELVNCTRVTFRSLERLASPNLRLLDITGCHLISTREMIEWLARRVKSLVWRESQHLQG-----------------------RSVRRL----FLD
290919	GC_00004961		PST_T030_2	10421	53	57	3	0	0.995453894766979	0.891502999541706	0.940615162717182	PF12937.12	F-box-like							10421	Chr_5	MATNRDPKLPVTRVFQRGIEAFKAQDFVRAITCFDQAFQALSNEPIALKINILDSRAAAKEKINDLKGSLSDAKKAIDLASDSPKGYIRAARLFNKINKLPASIKMFELAIVRLNASPRKNPSLIETLRAELQQVRLREQTRMAAGENSRASSKTMFNLSGMMPYEIFIAIVSLLDTPTRFRCMSVCSSWRQTILNTPKLWNTLSLNSYNHQKVLTKARYWLDRLGPEQQLHTLNISVSPIWPPCTTHKILAFLADALSKKSSPKARLRSFSFLHRGASFGLGETQKTFSDVIAFAYLNRANLNNLELQVPASIACPMTLPCFLADFPFLIGLKLQGERGQHLFFRRSEDFYRNRDPPLMPSHSELGPLNRNSSSTSYQSELLPAGYSTNQQAWNPQIETLFLQCVSFIPTEEGPTTLPSLRSISLISTAIIAISADSTETNSAIQHVPGIDFTHLPKLESLDLCQVADGQEKWEPVWRSFERLPTLRRLRFEGLPHFIPHFLDLANVPADWSPQDYVDRPHRIEMESIIPELEFISLSCLDSMMSYRFLAVFGYQFTKLDSLSVAGLVLEPAMEKLFISALQHLPSLVNINLSNTHARPEVIEAIKSDRLQHLELVNCTRVTFRSLERLASPNLRLLDITGCHLISTREMIEWLARRVKSLVWRESQHLQG-----------------------RSVRRL----FLD
290920	GC_00004961		PST_T034a	5766	53	57	3	0	0.995453894766979	0.891502999541706	0.940615162717182	PF12937.12	F-box-like							5766	Chr_6	MATNRDPKLPVARVFQRGIEAFKAQDFVRAIQCFDQAFQALSNEPIALKINILDSRAAAKEKINDLKGSLSDAKKAIDLASDSPKGYIRAARLFNKINKLPASIKMFELAIVRLNASPRKNPSLIETLRAELQQVRLREQTRMAAGENSRASSKTMFNLSGMMPYEIFIAIVSLLDTPTRFRCMSVCSSWRQTILNTPKLWNTLSLNSYNHQKVLTKARYWLDRLGPEQQLHTLNISVSPIWPPCTTHKILAFLADALSKKSSPKARLRSFSFLHRGASFGLGETQKTFSDVIAFAYLNRANLNNLELQVPASIACPMTLPCFLADFPFLIGLKLQGERGQHLFFRRSEDFYRNRDPPLMPSHSELGPLNRNSSSTSYQSELLPAGYSTNQQAWNPQIETLFLQCVSFIPTEEGPTTLPSLRSISLISTAIIAISADSTETNSAIQHVPGIDFTHLPKLESLDLCQVADGQEKWEPVWRSFERLPTLRRLRFEGLPHFIPHFLDLANVPADWSPQDYVDRPHRIEMESIIPELEFISLSCLDSMMSYRFLAVFGYQFTKLDSLSVAGLVLEPAMEKLFISALQHLPSLVNINLSNTHARPEVIEAIKSDRLQHLELVNCTRVTFRSLERLASPNLRLLDITGCHLISTREMIEWLARRVKSLVWRESQHLQG-----------------------RSVRRL----FLD
290921	GC_00004961		PST_T034b	11706	53	57	3	0	0.995453894766979	0.891502999541706	0.940615162717182	PF12937.12	F-box-like							11706	Chr_8	MATNRDPKLPVTRVFQRGIEAFKAQDFVRAITCFDQAFQALSNEPIALKINILDSRAAAKEKINDLKGSLSDAKKAIDLASDSPKGYIRAARLFNKINKLPASIKMFELAIVRLNASPRKNPSLIETLRAELQQVRLREQTRMAAGENSRASSKTMFNLSGMMPYEIFIAIVSLLDTPTRFRCMSVCSSWRQTILNTPKLWNTLSLNSYNHQKVLTKARYWLDRLGPEQQLHTLNISVSPIWPPCTTHKILAFLADALSKKSSPKARLRSFSFLHRGASFGLGETQKTFSDVIAFAYLNRANLNNLELQVPASIACPMTLPCFLADFPFLIGLKLQGERGQHLFFRRSEDFYRNRDPPLMPSHSELGPLNRNSSSTSYQSELLPAGYSTNQQAWNPQIETLFLQCVSFIPTEEGPTTLPSLRSISLISTAIIAISADSTETNSAIQHVPGIDFTHLPKLESLDLCQVADGQEKWEPVWRSFERLPTLRRLRFEGLPHFIPHFLDLANVPADWSPQDYVDRPHRIEMESIIPELEFISLSCLDSMMSYRFLAVFGYQFTKLDSLSVAGLVLEPAMEKLFISALQHLPSLVNINLSNTHARPEVIEAIKSDRLQHLELVNCTRVTFRSLERLASPNLRLLDITGCHLISTREMIEWLARRVKSLVWRESQHLQG-----------------------RSVRRL----FLD
290922	GC_00004961		PST_W011b	10034	53	57	3	0	0.995453894766979	0.891502999541706	0.940615162717182	PF12937.12	F-box-like							10034	Chr_6	MATNRDPKLPVARVFQRGIEAFKAQDFVRAIQCFDQAFQALSNEPIALKINILDSRAAAKEKINDLKGSLSDAKKAIDLASDSPKGYIRAARLFNKINKLPASIKMFELAIVRLNASPRKNPSLIETLRAELQQVRLREQTRMAAGENSRASSKTMFNLSGMMPYEIFIAIVSLLDTPTRFRCMSVCSSWRQTILNTPKLWNTLSLNSYNHQKVLTKARYWLDRLGPEQQLHTLNISVSPIWPPCTTHKILAFLADALSKKSSPKARLRSFSFLHRGASFGLGETQKTFSDVIAFAYLNRANLNNLELQVPASIACPMTLPCFLADFPFLIGLKLQGERGQHLFFRRSEDFYRNRDPPLMPSHSELGPLNRNSSSTSYQSELLPAGYSTNQQAWNPQIETLFLQCVSFIPTEEGPTTLPSLRSISLISTAIIAISADSTETNSAIQHVPGIDFTHLPKLESLDLCQVADGQEKWEPVWRSFERLPTLRRLRFEGLPHFIPHFLDLANVPADWSPQDYVDRPHRIEMESIIPELEFISLSCLDSMMSYRFLAVFGYQFTKLDSLSVAGLVLEPAMEKLFISALQHLPSLVNINLSNTHARPEVIEAIKSDRLQHLELVNCTRVTFRSLERLASPNLRLLDITGCHLISTREMIEWLARRVKSLVWRESQHLQG-----------------------RSVRRL----FLD
290923	GC_00004961		PST_W011b	14022	53	57	3	0	0.995453894766979	0.891502999541706	0.940615162717182	PF12937.12	F-box-like							14022	ChrUn	MATNRDPKLPVTRVFQRGIEAFKAQDFVRAITCFDQAFQALSNEPIALKINILDSRAAAKEKINDLKGSLSDAKKAIDLASDSPKGYIRAARLFNKINKLPASIKMFELAIVRLNASPRKNPSLIETLRAELQQVRLREQTRMAAGENSRASSKTMFNLSGMMPYEIFIAIVSLLDTPTRFRCMSVCSSWRQTILNTPKLWNTLSLNSYNHQKVLTKARYWLDRLGPEQQLHTLNISVSPIWPPCTTHKILAFLADALSKKSSPKARLRSFSFLHRGASFGLGETQKTFSDVIAFAYLNRANLNNLELQVPASIACPMTLPCFLADFPFLIGLKLQGERGQHLFFRRSEDFYRNRDPPLMPSHSELGPLNRNSSSTSYQSELLPAGYSTNQQAWNPQIETLFLQCVSFIPTEEGPTTLPSLRSISLISTAIIAISADSTETNSAIQHVPGIDFTHLPKLESLDLCQVADGQEKWEPVWRSFERLPTLRRLRFEGLPHFIPHFLDLANVPADWSPQDYVDRPHRIEMESIIPELEFISLSCLDSMMSYRFLAVFGYQFTKLDSLSVAGLVLEPAMEKLFISALQHLPSLVNINLSNTHARPEVIEAIKSDRLQHLELVNCTRVTFRSLERLASPNLRLLDITGCHLISTREMIEWLARRVKSLVWRESQHLQG-----------------------RSVRRL----FLD
290924	GC_00004961		PST_W025a	2799	53	57	3	0	0.995453894766979	0.891502999541706	0.940615162717182	PF12937.12	F-box-like							2799	Chr_8	MATNRDPKLPVTRVFQRGIEAFKAQDFVRAITCFDQAFQALSNEPIALKINILDSRAAAKEKINDLKGSLSDAKKAIDLASDSPKGYIRAARLFNKINKLPASIKMFELAIVRLNASPRKNPSLIETLRAELQQVRLREQTRMAAGENSRASSKTMFNLSGMMPYEIFIAIVSLLDTPTRFRCMSVCSSWRQTILNTPKLWNTLSLNSYNHQKVLTKARYWLDRLGPEQQLHTLNISVSPIWPPCTTHKILAFLADALSKKSSPKARLRSFSFLHRGASFGLGETQKTFSDVIAFAYLNRANLNNLELQVPASIACPMTLPCFLADFPFLIGLKLQGERGQHLFFRRSEDFYRNRDPPLMPSHSELGPLNRNSSSTSYQSELLPAGYSTNQQAWNPQIETLFLQCVSFIPTEEGPTTLPSLRSISLISTAIIAISADSTETNSAIQHVPGIDFTHLPKLESLDLCQVADGQEKWEPVWRSFERLPTLRRLRFEGLPHFIPHFLDLANVPADWSPQDYVDRPHRIEMESIIPELEFISLSCLDSMMSYRFLAVFGYQFTKLDSLSVAGLVLEPAMEKLFISALQHLPSLVNINLSNTHARPEVIEAIKSDRLQHLELVNCTRVTFRSLERLASPNLRLLDITGCHLISTREMIEWLARRVKSLVWRESQHLQG-----------------------RSVRRL----FLD
290925	GC_00004961		PST_W025b	7700	53	57	3	0	0.995453894766979	0.891502999541706	0.940615162717182	PF12937.12	F-box-like							7700	Chr_6	MATNRDPKLPVARVFQRGIEAFKAQDFVRAIQCFDQAFQALSNEPIALKINILDSRAAAKEKINDLKGSLSDAKKAIDLASDSPKGYIRAARLFNKINKLPASIKMFELAIVRLNASPRKNPSLIETLRAELQQVRLREQTRMAAGENSRASSKTMFNLSGMMPYEIFIAIVSLLDTPTRFRCMSVCSSWRQTILNTPKLWNTLSLNSYNHQKVLTKARYWLDRLGPEQQLHTLNISVSPIWPPCTTHKILAFLADALSKKSSPKARLRSFSFLHRGASFGLGETQKTFSDVIAFAYLNRANLNNLELQVPASIACPMTLPCFLADFPFLIGLKLQGERGQHLFFRRSEDFYRNRDPPLMPSHSELGPLNRNSSSTSYQSELLPAGYSTNQQAWNPQIETLFLQCVSFIPTEEGPTTLPSLRSISLISTAIIAISADSTETNSAIQHVPGIDFTHLPKLESLDLCQVADGQEKWEPVWRSFERLPTLRRLRFEGLPHFIPHFLDLANVPADWSPQDYVDRPHRIEMESIIPELEFISLSCLDSMMSYRFLAVFGYQFTKLDSLSVAGLVLEPAMEKLFISALQHLPSLVNINLSNTHARPEVIEAIKSDRLQHLELVNCTRVTFRSLERLASPNLRLLDITGCHLISTREMIEWLARRVKSLVWRESQHLQG-----------------------RSVRRL----FLD
290926	GC_00004961		PST_W029a	11211	53	57	3	0	0.995453894766979	0.891502999541706	0.940615162717182	PF12937.12	F-box-like							11211	Chr_8	MATNRDPKLPVTRVFQRGIEAFKAQDFVRAITCFDQAFQALSNEPIALKINILDSRAAAKEKINDLKGSLSDAKKAIDLASDSPKGYIRAARLFNKINKLPASIKMFELAIVRLNASPRKNPSLIETLRAELQQVRLREQTRMAAGENSRASSKTMFNLSGMMPYEIFIAIVSLLDTPTRFRCMSVCSSWRQTILNTPKLWNTLSLNSYNHQKVLTKARYWLDRLGPEQQLHTLNISVSPIWPPCTTHKILAFLADALSKKSSPKARLRSFSFLHRGASFGLGETQKTFSDVIAFAYLNRANLNNLELQVPASIACPMTLPCFLADFPFLIGLKLQGERGQHLFFRRSEDFYRNRDPPLMPSHSELGPLNRNSSSTSYQSELLPAGYSTNQQAWNPQIETLFLQCVSFIPTEEGPTTLPSLRSISLISTAIIAISADSTETNSAIQHVPGIDFTHLPKLESLDLCQVADGQEKWEPVWRSFERLPTLRRLRFEGLPHFIPHFLDLANVPADWSPQDYVDRPHRIEMESIIPELEFISLSCLDSMMSYRFLAVFGYQFTKLDSLSVAGLVLEPAMEKLFISALQHLPSLVNINLSNTHARPEVIEAIKSDRLQHLELVNCTRVTFRSLERLASPNLRLLDITGCHLISTREMIEWLARRVKSLVWRESQHLQG-----------------------RSVRRL----FLD
290927	GC_00004961		PST_W029b	4202	53	57	3	0	0.995453894766979	0.891502999541706	0.940615162717182	PF12937.12	F-box-like							4202	Chr_6	MATNRDPKLPVARVFQRGIEAFKAQDFVRAIQCFDQAFQALSNEPIALKINILDSRAAAKEKINDLKGSLSDAKKAIDLASDSPKGYIRAARLFNKINKLPASIKMFELAIVRLNASPRKNPSLIETLRAELQQVRLREQTRMAAGENSRASSKTMFNLSGMMPYEIFIAIVSLLDTPTRFRCMSVCSSWRQTILNTPKLWNTLSLNSYNHQKVLTKARYWLDRLGPEQQLHTLNISVSPIWPPCTTHKILAFLADALSKKSSPKARLRSFSFLHRGASFGLGETQKTFSDVIAFAYLNRANLNNLELQVPASIACPMTLPCFLADFPFLIGLKLQGERGQHLFFRRSEDFYRNRDPPLMPSHSELGPLNRNSSSTSYQSELLPAGYSTNQQAWNPQIETLFLQCVSFIPTEEGPTTLPSLRSISLISTAIIAISADSTETNSAIQHVPGIDFTHLPKLESLDLCQVADGQEKWEPVWRSFERLPTLRRLRFEGLPHFIPHFLDLANVPADWSPQDYVDRPHRIEMESIIPELEFISLSCLDSMMSYRFLAVFGYQFTKLDSLSVAGLVLEPAMEKLFISALQHLPSLVNINLSNTHARPEVIEAIKSDRLQHLELVNCTRVTFRSLERLASPNLRLLDITGCHLISTREMIEWLARRVKSLVWRESQHLQG-----------------------RSVRRL----FLD
290928	GC_00004961		PST_W039a	10462	53	57	3	0	0.995453894766979	0.891502999541706	0.940615162717182	PF12937.12	F-box-like							10462	Chr_5	MATNRDPKLPVTRVFQRGIEAFKAQDFVRAITCFDQAFQALSNEPIALKINILDSRAAAKEKINDLKGSLSDAKKAIDLASDSPKGYIRAARLFNKINKLPASIKMFELAIVRLNASPRKNPSLIETLRAELQQVRLREQTRMAAGENSRASSKTMFNLSGMMPYEIFIAIVSLLDTPTRFRCMSVCSSWRQTILNTPKLWNTLSLNSYNHQKVLTKARYWLDRLGPEQQLHTLNISVSPIWPPCTTHKILAFLADALSKKSSPKARLRSFSFLHRGASFGLGETQKTFSDVIAFAYLNRANLNNLELQVPASIACPMTLPCFLADFPFLIGLKLQGERGQHLFFRRSEDFYRNRDPPLMPSHSELGPLNRNSSSTSYQSELLPAGYSTNQQAWNPQIETLFLQCVSFIPTEEGPTTLPSLRSISLISTAIIAISADSTETNSAIQHVPGIDFTHLPKLESLDLCQVADGQEKWEPVWRSFERLPTLRRLRFEGLPHFIPHFLDLANVPADWSPQDYVDRPHRIEMESIIPELEFISLSCLDSMMSYRFLAVFGYQFTKLDSLSVAGLVLEPAMEKLFISALQHLPSLVNINLSNTHARPEVIEAIKSDRLQHLELVNCTRVTFRSLERLASPNLRLLDITGCHLISTREMIEWLARRVKSLVWRESQHLQG-----------------------RSVRRL----FLD
290929	GC_00004961		PST_W039b	8119	53	57	3	0	0.995453894766979	0.891502999541706	0.940615162717182	PF12937.12	F-box-like							8119	Chr_5	MATNRDPKLPVARVFQRGIEAFKAQDFVRAIQCFDQAFQALSNEPIALKINILDSRAAAKEKINDLKGSLSDAKKAIDLASDSPKGYIRAARLFNKINKLPASIKMFELAIVRLNASPRKNPSLIETLRAELQQVRLREQTRMAAGENSRASSKTMFNLSGMMPYEIFIAIVSLLDTPTRFRCMSVCSSWRQTILNTPKLWNTLSLNSYNHQKVLTKARYWLDRLGPEQQLHTLNISVSPIWPPCTTHKILAFLADALSKKSSPKARLRSFSFLHRGASFGLGETQKTFSDVIAFAYLNRANLNNLELQVPASIACPMTLPCFLADFPFLIGLKLQGERGQHLFFRRSEDFYRNRDPPLMPSHSELGPLNRNSSSTSYQSELLPAGYSTNQQAWNPQIETLFLQCVSFIPTEEGPTTLPSLRSISLISTAIIAISADSTETNSAIQHVPGIDFTHLPKLESLDLCQVADGQEKWEPVWRSFERLPTLRRLRFEGLPHFIPHFLDLANVPADWSPQDYVDRPHRIEMESIIPELEFISLSCLDSMMSYRFLAVFGYQFTKLDSLSVAGLVLEPAMEKLFISALQHLPSLVNINLSNTHARPEVIEAIKSDRLQHLELVNCTRVTFRSLERLASPNLRLLDITGCHLISTREMIEWLARRVKSLVWRESQHLQG-----------------------RSVRRL----FLD
290930	GC_00004961		PST_W048a	10131	53	57	3	0	0.995453894766979	0.891502999541706	0.940615162717182	PF12937.12	F-box-like							10131	Chr_8	MATNRDPKLPVTRVFQRGIEAFKAQDFVRAITCFDQAFQALSNEPIALKINILDSRAAAKEKINDLKGSLSDAKKAIDLASDSPKGYIRAARLFNKINKLPASIKMFELAIVRLNASPRKNPSLIETLRAELQQVRLREQTRMAAGENSRASSKTMFNLSGMMPYEIFIAIVSLLDTPTRFRCMSVCSSWRQTILNTPKLWNTLSLNSYNHQKVLTKARYWLDRLGPEQQLHTLNISVSPIWPPCTTHKILAFLADALSKKSSPKARLRSFSFLHRGASFGLGETQKTFSDVIAFAYLNRANLNNLELQVPASIACPMTLPCFLADFPFLIGLKLQGERGQHLFFRRSEDFYRNRDPPLMPSHSELGPLNRNSSSTSYQSELLPAGYSTNQQAWNPQIETLFLQCVSFIPTEEGPTTLPSLRSISLISTAIIAISADSTETNSAIQHVPGIDFTHLPKLESLDLCQVADGQEKWEPVWRSFERLPTLRRLRFEGLPHFIPHFLDLANVPADWSPQDYVDRPHRIEMESIIPELEFISLSCLDSMMSYRFLAVFGYQFTKLDSLSVAGLVLEPAMEKLFISALQHLPSLVNINLSNTHARPEVIEAIKSDRLQHLELVNCTRVTFRSLERLASPNLRLLDITGCHLISTREMIEWLARRVKSLVWRESQHLQG-----------------------RSVRRL----FLD
290931	GC_00004961		PST_W048b	2924	53	57	3	0	0.995453894766979	0.891502999541706	0.940615162717182	PF12937.12	F-box-like							2924	Chr_6	MATNRDPKLPVARVFQRGIEAFKAQDFVRAIQCFDQAFQALSNEPIALKINILDSRAAAKEKINDLKGSLSDAKKAIDLASDSPKGYIRAARLFNKINKLPASIKMFELAIVRLNASPRKNPSLIETLRAELQQVRLREQTRMAAGENSRASSKTMFNLSGMMPYEIFIAIVSLLDTPTRFRCMSVCSSWRQTILNTPKLWNTLSLNSYNHQKVLTKARYWLDRLGPEQQLHTLNISVSPIWPPCTTHKILAFLADALSKKSSPKARLRSFSFLHRGASFGLGETQKTFSDVIAFAYLNRANLNNLELQVPASIACPMTLPCFLADFPFLIGLKLQGERGQHLFFRRSEDFYRNRDPPLMPSHSELGPLNRNSSSTSYQSELLPAGYSTNQQAWNPQIETLFLQCVSFIPTEEGPTTLPSLRSISLISTAIIAISADSTETNSAIQHVPGIDFTHLPKLESLDLCQVADGQEKWEPVWRSFERLPTLRRLRFEGLPHFIPHFLDLANVPADWSPQDYVDRPHRIEMESIIPELEFISLSCLDSMMSYRFLAVFGYQFTKLDSLSVAGLVLEPAMEKLFISALQHLPSLVNINLSNTHARPEVIEAIKSDRLQHLELVNCTRVTFRSLERLASPNLRLLDITGCHLISTREMIEWLARRVKSLVWRESQHLQG-----------------------RSVRRL----FLD
290932	GC_00004961		PST_W052a	11881	53	57	3	0	0.995453894766979	0.891502999541706	0.940615162717182	PF12937.12	F-box-like							11881	Chr_8	MATNRDPKLPVTRVFQRGIEAFKAQDFVRAITCFDQAFQALSNEPIALKINILDSRAAAKEKINDLKGSLSDAKKAIDLASDSPKGYIRAARLFNKINKLPASIKMFELAIVRLNASPRKNPSLIETLRAELQQVRLREQTRMAAGENSRASSKTMFNLSGMMPYEIFIAIVSLLDTPTRFRCMSVCSSWRQTILNTPKLWNTLSLNSYNHQKVLTKARYWLDRLGPEQQLHTLNISVSPIWPPCTTHKILAFLADALSKKSSPKARLRSFSFLHRGASFGLGETQKTFSDVIAFAYLNRANLNNLELQVPASIACPMTLPCFLADFPFLIGLKLQGERGQHLFFRRSEDFYRNRDPPLMPSHSELGPLNRNSSSTSYQSELLPAGYSTNQQAWNPQIETLFLQCVSFIPTEEGPTTLPSLRSISLISTAIIAISADSTETNSAIQHVPGIDFTHLPKLESLDLCQVADGQEKWEPVWRSFERLPTLRRLRFEGLPHFIPHFLDLANVPADWSPQDYVDRPHRIEMESIIPELEFISLSCLDSMMSYRFLAVFGYQFTKLDSLSVAGLVLEPAMEKLFISALQHLPSLVNINLSNTHARPEVIEAIKSDRLQHLELVNCTRVTFRSLERLASPNLRLLDITGCHLISTREMIEWLARRVKSLVWRESQHLQG-----------------------RSVRRL----FLD
290933	GC_00004961		PST_W052b	4752	53	57	3	0	0.995453894766979	0.891502999541706	0.940615162717182	PF12937.12	F-box-like							4752	Chr_6	MATNRDPKLPVARVFQRGIEAFKAQDFVRAIQCFDQAFQALSNEPIALKINILDSRAAAKEKINDLKGSLSDAKKAIDLASDSPKGYIRAARLFNKINKLPASIKMFELAIVRLNASPRKNPSLIETLRAELQQVRLREQTRMAAGENSRASSKTMFNLSGMMPYEIFIAIVSLLDTPTRFRCMSVCSSWRQTILNTPKLWNTLSLNSYNHQKVLTKARYWLDRLGPEQQLHTLNISVSPIWPPCTTHKILAFLADALSKKSSPKARLRSFSFLHRGASFGLGETQKTFSDVIAFAYLNRANLNNLELQVPASIACPMTLPCFLADFPFLIGLKLQGERGQHLFFRRSEDFYRNRDPPLMPSHSELGPLNRNSSSTSYQSELLPAGYSTNQQAWNPQIETLFLQCVSFIPTEEGPTTLPSLRSISLISTAIIAISADSTETNSAIQHVPGIDFTHLPKLESLDLCQVADGQEKWEPVWRSFERLPTLRRLRFEGLPHFIPHFLDLANVPADWSPQDYVDRPHRIEMESIIPELEFISLSCLDSMMSYRFLAVFGYQFTKLDSLSVAGLVLEPAMEKLFISALQHLPSLVNINLSNTHARPEVIEAIKSDRLQHLELVNCTRVTFRSLERLASPNLRLLDITGCHLISTREMIEWLARRVKSLVWRESQHLQG-----------------------RSVRRL----FLD
290934	GC_00004961		PST_W053a	11218	53	57	3	0	0.995453894766979	0.891502999541706	0.940615162717182	PF12937.12	F-box-like							11218	Chr_8	MATNRDPKLPVTRVFQRGIEAFKAQDFVRAITCFDQAFQALSNEPIALKINILDSRAAAKEKINDLKGSLSDAKKAIDLASDSPKGYIRAARLFNKINKLPASIKMFELAIVRLNASPRKNPSLIETLRAELQQVRLREQTRMAAGENSRASSKTMFNLSGMMPYEIFIAIVSLLDTPTRFRCMSVCSSWRQTILNTPKLWNTLSLNSYNHQKVLTKARYWLDRLGPEQQLHTLNISVSPIWPPCTTHKILAFLADALSKKSSPKARLRSFSFLHRGASFGLGETQKTFSDVIAFAYLNRANLNNLELQVPASIACPMTLPCFLADFPFLIGLKLQGERGQHLFFRRSEDFYRNRDPPLMPSHSELGPLNRNSSSTSYQSELLPAGYSTNQQAWNPQIETLFLQCVSFIPTEEGPTTLPSLRSISLISTAIIAISADSTETNSAIQHVPGIDFTHLPKLESLDLCQVADGQEKWEPVWRSFERLPTLRRLRFEGLPHFIPHFLDLANVPADWSPQDYVDRPHRIEMESIIPELEFISLSCLDSMMSYRFLAVFGYQFTKLDSLSVAGLVLEPAMEKLFISALQHLPSLVNINLSNTHARPEVIEAIKSDRLQHLELVNCTRVTFRSLERLASPNLRLLDITGCHLISTREMIEWLARRVKSLVWRESQHLQG-----------------------RSVRRL----FLD
290935	GC_00004961		PST_W053b	3781	53	57	3	0	0.995453894766979	0.891502999541706	0.940615162717182	PF12937.12	F-box-like							3781	Chr_6	MATNRDPKLPVARVFQRGIEAFKAQDFVRAIQCFDQAFQALSNEPIALKINILDSRAAAKEKINDLKGSLSDAKKAIDLASDSPKGYIRAARLFNKINKLPASIKMFELAIVRLNASPRKNPSLIETLRAELQQVRLREQTRMAAGENSRASSKTMFNLSGMMPYEIFIAIVSLLDTPTRFRCMSVCSSWRQTILNTPKLWNTLSLNSYNHQKVLTKARYWLDRLGPEQQLHTLNISVSPIWPPCTTHKILAFLADALSKKSSPKARLRSFSFLHRGASFGLGETQKTFSDVIAFAYLNRANLNNLELQVPASIACPMTLPCFLADFPFLIGLKLQGERGQHLFFRRSEDFYRNRDPPLMPSHSELGPLNRNSSSTSYQSELLPAGYSTNQQAWNPQIETLFLQCVSFIPTEEGPTTLPSLRSISLISTAIIAISADSTETNSAIQHVPGIDFTHLPKLESLDLCQVADGQEKWEPVWRSFERLPTLRRLRFEGLPHFIPHFLDLANVPADWSPQDYVDRPHRIEMESIIPELEFISLSCLDSMMSYRFLAVFGYQFTKLDSLSVAGLVLEPAMEKLFISALQHLPSLVNINLSNTHARPEVIEAIKSDRLQHLELVNCTRVTFRSLERLASPNLRLLDITGCHLISTREMIEWLARRVKSLVWRESQHLQG-----------------------RSVRRL----FLD
290936	GC_00004961		PST_W054a	12817	53	57	3	0	0.995453894766979	0.891502999541706	0.940615162717182	PF12937.12	F-box-like							12817	Chr_5	MATNRDPKLPVTRVFQRGIEAFKAQDFVRAITCFDQAFQALSNEPIALKINILDSRAAAKEKINDLKGSLSDAKKAIDLASDSPKGYIRAARLFNKINKLPASIKMFELAIVRLNASPRKNPSLIETLRAELQQVRLREQTRMAAGENSRASSKTMFNLSGMMPYEIFIAIVSLLDTPTRFRCMSVCSSWRQTILNTPKLWNTLSLNSYNHQKVLTKARYWLDRLGPEQQLHTLNISVSPIWPPCTTHKILAFLADALSKKSSPKARLRSFSFLHRGASFGLGETQKTFSDVIAFAYLNRANLNNLELQVPASIACPMTLPCFLADFPFLIGLKLQGERGQHLFFRRSEDFYRNRDPPLMPSHSELGPLNRNSSSTSYQSELLPAGYSTNQQAWNPQIETLFLQCVSFIPTEEGPTTLPSLRSISLISTAIIAISADSTETNSAIQHVPGIDFTHLPKLESLDLCQVADGQEKWEPVWRSFERLPTLRRLRFEGLPHFIPHFLDLANVPADWSPQDYVDRPHRIEMESIIPELEFISLSCLDSMMSYRFLAVFGYQFTKLDSLSVAGLVLEPAMEKLFISALQHLPSLVNINLSNTHARPEVIEAIKSDRLQHLELVNCTRVTFRSLERLASPNLRLLDITGCHLISTREMIEWLARRVKSLVWRESQHLQG-----------------------RSVRRL----FLD
290937	GC_00004961		PST_W054b	4304	53	57	3	0	0.995453894766979	0.891502999541706	0.940615162717182	PF12937.12	F-box-like							4304	Chr_5	MATNRDPKLPVARVFQRGIEAFKAQDFVRAIQCFDQAFQALSNEPIALKINILDSRAAAKEKINDLKGSLSDAKKAIDLASDSPKGYIRAARLFNKINKLPASIKMFELAIVRLNASPRKNPSLIETLRAELQQVRLREQTRMAAGENSRASSKTMFNLSGMMPYEIFIAIVSLLDTPTRFRCMSVCSSWRQTILNTPKLWNTLSLNSYNHQKVLTKARYWLDRLGPEQQLHTLNISVSPIWPPCTTHKILAFLADALSKKSSPKARLRSFSFLHRGASFGLGETQKTFSDVIAFAYLNRANLNNLELQVPASIACPMTLPCFLADFPFLIGLKLQGERGQHLFFRRSEDFYRNRDPPLMPSHSELGPLNRNSSSTSYQSELLPAGYSTNQQAWNPQIETLFLQCVSFIPTEEGPTTLPSLRSISLISTAIIAISADSTETNSAIQHVPGIDFTHLPKLESLDLCQVADGQEKWEPVWRSFERLPTLRRLRFEGLPHFIPHFLDLANVPADWSPQDYVDRPHRIEMESIIPELEFISLSCLDSMMSYRFLAVFGYQFTKLDSLSVAGLVLEPAMEKLFISALQHLPSLVNINLSNTHARPEVIEAIKSDRLQHLELVNCTRVTFRSLERLASPNLRLLDITGCHLISTREMIEWLARRVKSLVWRESQHLQG-----------------------RSVRRL----FLD
290938	GC_00004961		PST_W057a	9686	53	57	3	0	0.995453894766979	0.891502999541706	0.940615162717182	PF12937.12	F-box-like							9686	Chr_8	MATNRDPKLPVTRVFQRGIEAFKAQDFVRAITCFDQAFQALSNEPIALKINILDSRAAAKEKINDLKGSLSDAKKAIDLASDSPKGYIRAARLFNKINKLPASIKMFELAIVRLNASPRKNPSLIETLRAELQQVRLREQTRMAAGENSRASSKTMFNLSGMMPYEIFIAIVSLLDTPTRFRCMSVCSSWRQTILNTPKLWNTLSLNSYNHQKVLTKARYWLDRLGPEQQLHTLNISVSPIWPPCTTHKILAFLADALSKKSSPKARLRSFSFLHRGASFGLGETQKTFSDVIAFAYLNRANLNNLELQVPASIACPMTLPCFLADFPFLIGLKLQGERGQHLFFRRSEDFYRNRDPPLMPSHSELGPLNRNSSSTSYQSELLPAGYSTNQQAWNPQIETLFLQCVSFIPTEEGPTTLPSLRSISLISTAIIAISADSTETNSAIQHVPGIDFTHLPKLESLDLCQVADGQEKWEPVWRSFERLPTLRRLRFEGLPHFIPHFLDLANVPADWSPQDYVDRPHRIEMESIIPELEFISLSCLDSMMSYRFLAVFGYQFTKLDSLSVAGLVLEPAMEKLFISALQHLPSLVNINLSNTHARPEVIEAIKSDRLQHLELVNCTRVTFRSLERLASPNLRLLDITGCHLISTREMIEWLARRVKSLVWRESQHLQG-----------------------RSVRRL----FLD
290939	GC_00004961		PST_W057b	3576	53	57	3	0	0.995453894766979	0.891502999541706	0.940615162717182	PF12937.12	F-box-like							3576	Chr_6	MATNRDPKLPVARVFQRGIEAFKAQDFVRAIQCFDQAFQALSNEPIALKINILDSRAAAKEKINDLKGSLSDAKKAIDLASDSPKGYIRAARLFNKINKLPASIKMFELAIVRLNASPRKNPSLIETLRAELQQVRLREQTRMAAGENSRASSKTMFNLSGMMPYEIFIAIVSLLDTPTRFRCMSVCSSWRQTILNTPKLWNTLSLNSYNHQKVLTKARYWLDRLGPEQQLHTLNISVSPIWPPCTTHKILAFLADALSKKSSPKARLRSFSFLHRGASFGLGETQKTFSDVIAFAYLNRANLNNLELQVPASIACPMTLPCFLADFPFLIGLKLQGERGQHLFFRRSEDFYRNRDPPLMPSHSELGPLNRNSSSTSYQSELLPAGYSTNQQAWNPQIETLFLQCVSFIPTEEGPTTLPSLRSISLISTAIIAISADSTETNSAIQHVPGIDFTHLPKLESLDLCQVADGQEKWEPVWRSFERLPTLRRLRFEGLPHFIPHFLDLANVPADWSPQDYVDRPHRIEMESIIPELEFISLSCLDSMMSYRFLAVFGYQFTKLDSLSVAGLVLEPAMEKLFISALQHLPSLVNINLSNTHARPEVIEAIKSDRLQHLELVNCTRVTFRSLERLASPNLRLLDITGCHLISTREMIEWLARRVKSLVWRESQHLQG-----------------------RSVRRL----FLD
290940	GC_00004961		PST_W088a	7676	53	57	3	0	0.995453894766979	0.891502999541706	0.940615162717182	PF12937.12	F-box-like							7676	Chr_8	MATNRDPKLPVTRVFQRGIEAFKAQDFVRAITCFDQAFQALSNEPIALKINILDSRAAAKEKINDLKGSLSDAKKAIDLASDSPKGYIRAARLFNKINKLPASIKMFELAIVRLNASPRKNPSLIETLRAELQQVRLREQTRMAAGENSRASSKTMFNLSGMMPYEIFIAIVSLLDTPTRFRCMSVCSSWRQTILNTPKLWNTLSLNSYNHQKVLTKARYWLDRLGPEQQLHTLNISVSPIWPPCTTHKILAFLADALSKKSSPKARLRSFSFLHRGASFGLGETQKTFSDVIAFAYLNRANLNNLELQVPASIACPMTLPCFLADFPFLIGLKLQGERGQHLFFRRSEDFYRNRDPPLMPSHSELGPLNRNSSSTSYQSELLPAGYSTNQQAWNPQIETLFLQCVSFIPTEEGPTTLPSLRSISLISTAIIAISADSTETNSAIQHVPGIDFTHLPKLESLDLCQVADGQEKWEPVWRSFERLPTLRRLRFEGLPHFIPHFLDLANVPADWSPQDYVDRPHRIEMESIIPELEFISLSCLDSMMSYRFLAVFGYQFTKLDSLSVAGLVLEPAMEKLFISALQHLPSLVNINLSNTHARPEVIEAIKSDRLQHLELVNCTRVTFRSLERLASPNLRLLDITGCHLISTREMIEWLARRVKSLVWRESQHLQG-----------------------RSVRRL----FLD
290941	GC_00004961		PST_W088b	4001	53	57	3	0	0.995453894766979	0.891502999541706	0.940615162717182	PF12937.12	F-box-like							4001	Chr_6	MATNRDPKLPVARVFQRGIEAFKAQDFVRAIQCFDQAFQALSNEPIALKINILDSRAAAKEKINDLKGSLSDAKKAIDLASDSPKGYIRAARLFNKINKLPASIKMFELAIVRLNASPRKNPSLIETLRAELQQVRLREQTRMAAGENSRASSKTMFNLSGMMPYEIFIAIVSLLDTPTRFRCMSVCSSWRQTILNTPKLWNTLSLNSYNHQKVLTKARYWLDRLGPEQQLHTLNISVSPIWPPCTTHKILAFLADALSKKSSPKARLRSFSFLHRGASFGLGETQKTFSDVIAFAYLNRANLNNLELQVPASIACPMTLPCFLADFPFLIGLKLQGERGQHLFFRRSEDFYRNRDPPLMPSHSELGPLNRNSSSTSYQSELLPAGYSTNQQAWNPQIETLFLQCVSFIPTEEGPTTLPSLRSISLISTAIIAISADSTETNSAIQHVPGIDFTHLPKLESLDLCQVADGQEKWEPVWRSFERLPTLRRLRFEGLPHFIPHFLDLANVPADWSPQDYVDRPHRIEMESIIPELEFISLSCLDSMMSYRFLAVFGYQFTKLDSLSVAGLVLEPAMEKLFISALQHLPSLVNINLSNTHARPEVIEAIKSDRLQHLELVNCTRVTFRSLERLASPNLRLLDITGCHLISTREMIEWLARRVKSLVWRESQHLQG-----------------------RSVRRL----FLD
290942	GC_00004961		PST_Yr1646a	7582	53	57	3	0	0.995453894766979	0.891502999541706	0.940615162717182	PF12937.12	F-box-like							7582	Chr_8	MATNRDPKLPVTRVFQRGIEAFKAQDFVRAITCFDQAFQALSNEPIALKINILDSRAAAKEKINDLKGSLSDAKKAIDLASDSPKGYIRAARLFNKINKLPASIKMFELAIVRLNASPRKNPSLIETLRAELQQVRLREQTRMAAGENSRASSKTMFNLSGMMPYEIFIAIVSLLDTPTRFRCMSVCSSWRQTILNTPKLWNTLSLNSYNHQKVLTKARYWLDRLGPEQQLHTLNISVSPIWPPCTTHKILAFLADALSKKSSPKARLRSFSFLHRGASFGLGETQKTFSDVIAFAYLNRANLNNLELQVPASIACPMTLPCFLADFPFLIGLKLQGERGQHLFFRRSEDFYRNRDPPLMPSHSELGPLNRNSSSTSYQSELLPAGYSTNQQAWNPQIETLFLQCVSFIPTEEGPTTLPSLRSISLISTAIIAISADSTETNSAIQHVPGIDFTHLPKLESLDLCQVADGQEKWEPVWRSFERLPTLRRLRFEGLPHFIPHFLDLANVPADWSPQDYVDRPHRIEMESIIPELEFISLSCLDSMMSYRFLAVFGYQFTKLDSLSVAGLVLEPAMEKLFISALQHLPSLVNINLSNTHARPEVIEAIKSDRLQHLELVNCTRVTFRSLERLASPNLRLLDITGCHLISTREMIEWLARRVKSLVWRESQHLQG-----------------------RSVRRL----FLD
290943	GC_00004961		PST_Yr1646b	3768	53	57	3	0	0.995453894766979	0.891502999541706	0.940615162717182	PF12937.12	F-box-like							3768	Chr_6	MATNRDPKLPVARVFQRGIEAFKAQDFVRAIQCFDQAFQALSNEPIALKINILDSRAAAKEKINDLKGSLSDAKKAIDLASDSPKGYIRAARLFNKINKLPASIKMFELAIVRLNASPRKNPSLIETLRAELQQVRLREQTRMAAGENSRASSKTMFNLSGMMPYEIFIAIVSLLDTPTRFRCMSVCSSWRQTILNTPKLWNTLSLNSYNHQKVLTKARYWLDRLGPEQQLHTLNISVSPIWPPCTTHKILAFLADALSKKSSPKARLRSFSFLHRGASFGLGETQKTFSDVIAFAYLNRANLNNLELQVPASIACPMTLPCFLADFPFLIGLKLQGERGQHLFFRRSEDFYRNRDPPLMPSHSELGPLNRNSSSTSYQSELLPAGYSTNQQAWNPQIETLFLQCVSFIPTEEGPTTLPSLRSISLISTAIIAISADSTETNSAIQHVPGIDFTHLPKLESLDLCQVADGQEKWEPVWRSFERLPTLRRLRFEGLPHFIPHFLDLANVPADWSPQDYVDRPHRIEMESIIPELEFISLSCLDSMMSYRFLAVFGYQFTKLDSLSVAGLVLEPAMEKLFISALQHLPSLVNINLSNTHARPEVIEAIKSDRLQHLELVNCTRVTFRSLERLASPNLRLLDITGCHLISTREMIEWLARRVKSLVWRESQHLQG-----------------------RSVRRL----FLD
290944	GC_00004961		PST_Yr1706a	12808	53	57	3	0	0.995453894766979	0.891502999541706	0.940615162717182	PF12937.12	F-box-like							12808	Chr_8	MATNRDPKLPVTRVFQRGIEAFKAQDFVRAITCFDQAFQALSNEPIALKINILDSRAAAKEKINDLKGSLSDAKKAIDLASDSPKGYIRAARLFNKINKLPASIKMFELAIVRLNASPRKNPSLIETLRAELQQVRLREQTRMAAGENSRASSKTMFNLSGMMPYEIFIAIVSLLDTPTRFRCMSVCSSWRQTILNTPKLWNTLSLNSYNHQKVLTKARYWLDRLGPEQQLHTLNISVSPIWPPCTTHKILAFLADALSKKSSPKARLRSFSFLHRGASFGLGETQKTFSDVIAFAYLNRANLNNLELQVPASIACPMTLPCFLADFPFLIGLKLQGERGQHLFFRRSEDFYRNRDPPLMPSHSELGPLNRNSSSTSYQSELLPAGYSTNQQAWNPQIETLFLQCVSFIPTEEGPTTLPSLRSISLISTAIIAISADSTETNSAIQHVPGIDFTHLPKLESLDLCQVADGQEKWEPVWRSFERLPTLRRLRFEGLPHFIPHFLDLANVPADWSPQDYVDRPHRIEMESIIPELEFISLSCLDSMMSYRFLAVFGYQFTKLDSLSVAGLVLEPAMEKLFISALQHLPSLVNINLSNTHARPEVIEAIKSDRLQHLELVNCTRVTFRSLERLASPNLRLLDITGCHLISTREMIEWLARRVKSLVWRESQHLQG-----------------------RSVRRL----FLD
290945	GC_00004961		PST_Yr1706b	4004	53	57	3	0	0.995453894766979	0.891502999541706	0.940615162717182	PF12937.12	F-box-like							4004	Chr_6	MATNRDPKLPVARVFQRGIEAFKAQDFVRAIQCFDQAFQALSNEPIALKINILDSRAAAKEKINDLKGSLSDAKKAIDLASDSPKGYIRAARLFNKINKLPASIKMFELAIVRLNASPRKNPSLIETLRAELQQVRLREQTRMAAGENSRASSKTMFNLSGMMPYEIFIAIVSLLDTPTRFRCMSVCSSWRQTILNTPKLWNTLSLNSYNHQKVLTKARYWLDRLGPEQQLHTLNISVSPIWPPCTTHKILAFLADALSKKSSPKARLRSFSFLHRGASFGLGETQKTFSDVIAFAYLNRANLNNLELQVPASIACPMTLPCFLADFPFLIGLKLQGERGQHLFFRRSEDFYRNRDPPLMPSHSELGPLNRNSSSTSYQSELLPAGYSTNQQAWNPQIETLFLQCVSFIPTEEGPTTLPSLRSISLISTAIIAISADSTETNSAIQHVPGIDFTHLPKLESLDLCQVADGQEKWEPVWRSFERLPTLRRLRFEGLPHFIPHFLDLANVPADWSPQDYVDRPHRIEMESIIPELEFISLSCLDSMMSYRFLAVFGYQFTKLDSLSVAGLVLEPAMEKLFISALQHLPSLVNINLSNTHARPEVIEAIKSDRLQHLELVNCTRVTFRSLERLASPNLRLLDITGCHLISTREMIEWLARRVKSLVWRESQHLQG-----------------------RSVRRL----FLD
290946	GC_00004961		PST_Yr1716a	12715	53	57	3	0	0.995453894766979	0.891502999541706	0.940615162717182	PF12937.12	F-box-like							12715	Chr_8	MATNRDPKLPVTRVFQRGIEAFKAQDFVRAITCFDQAFQALSNEPIALKINILDSRAAAKEKINDLKGSLSDAKKAIDLASDSPKGYIRAARLFNKINKLPASIKMFELAIVRLNASPRKNPSLIETLRAELQQVRLREQTRMAAGENSRASSKTMFNLSGMMPYEIFIAIVSLLDTPTRFRCMSVCSSWRQTILNTPKLWNTLSLNSYNHQKVLTKARYWLDRLGPEQQLHTLNISVSPIWPPCTTHKILAFLADALSKKSSPKARLRSFSFLHRGASFGLGETQKTFSDVIAFAYLNRANLNNLELQVPASIACPMTLPCFLADFPFLIGLKLQGERGQHLFFRRSEDFYRNRDPPLMPSHSELGPLNRNSSSTSYQSELLPAGYSTNQQAWNPQIETLFLQCVSFIPTEEGPTTLPSLRSISLISTAIIAISADSTETNSAIQHVPGIDFTHLPKLESLDLCQVADGQEKWEPVWRSFERLPTLRRLRFEGLPHFIPHFLDLANVPADWSPQDYVDRPHRIEMESIIPELEFISLSCLDSMMSYRFLAVFGYQFTKLDSLSVAGLVLEPAMEKLFISALQHLPSLVNINLSNTHARPEVIEAIKSDRLQHLELVNCTRVTFRSLERLASPNLRLLDITGCHLISTREMIEWLARRVKSLVWRESQHLQG-----------------------RSVRRL----FLD
290947	GC_00004961		PST_Yr1716b	3701	53	57	3	0	0.995453894766979	0.891502999541706	0.940615162717182	PF12937.12	F-box-like							3701	Chr_6	MATNRDPKLPVARVFQRGIEAFKAQDFVRAIQCFDQAFQALSNEPIALKINILDSRAAAKEKINDLKGSLSDAKKAIDLASDSPKGYIRAARLFNKINKLPASIKMFELAIVRLNASPRKNPSLIETLRAELQQVRLREQTRMAAGENSRASSKTMFNLSGMMPYEIFIAIVSLLDTPTRFRCMSVCSSWRQTILNTPKLWNTLSLNSYNHQKVLTKARYWLDRLGPEQQLHTLNISVSPIWPPCTTHKILAFLADALSKKSSPKARLRSFSFLHRGASFGLGETQKTFSDVIAFAYLNRANLNNLELQVPASIACPMTLPCFLADFPFLIGLKLQGERGQHLFFRRSEDFYRNRDPPLMPSHSELGPLNRNSSSTSYQSELLPAGYSTNQQAWNPQIETLFLQCVSFIPTEEGPTTLPSLRSISLISTAIIAISADSTETNSAIQHVPGIDFTHLPKLESLDLCQVADGQEKWEPVWRSFERLPTLRRLRFEGLPHFIPHFLDLANVPADWSPQDYVDRPHRIEMESIIPELEFISLSCLDSMMSYRFLAVFGYQFTKLDSLSVAGLVLEPAMEKLFISALQHLPSLVNINLSNTHARPEVIEAIKSDRLQHLELVNCTRVTFRSLERLASPNLRLLDITGCHLISTREMIEWLARRVKSLVWRESQHLQG-----------------------RSVRRL----FLD
290948	GC_00004961		PST_Yr2011a	13692	53	57	3	0	0.995453894766979	0.891502999541706	0.940615162717182	PF12937.12	F-box-like							13692	Chr_8	MATNRDPKLPVTRVFQRGIEAFKAQDFVRAITCFDQAFQALSNEPIALKINILDSRAAAKEKINDLKGSLSDAKKAIDLASDSPKGYIRAARLFNKINKLPASIKMFELAIVRLNASPRKNPSLIETLRAELQQVRLREQTRMAAGENSRASSKTMFNLSGMMPYEIFIAIVSLLDTPTRFRCMSVCSSWRQTILNTPKLWNTLSLNSYNHQKVLTKARYWLDRLGPEQQLHTLNISVSPIWPPCTTHKILAFLADALSKKSSPKARLRSFSFLHRGASFGLGETQKTFSDVIAFAYLNRANLNNLELQVPASIACPMTLPCFLADFPFLIGLKLQGERGQHLFFRRSEDFYRNRDPPLMPSHSELGPLNRNSSSTSYQSELLPAGYSTNQQAWNPQIETLFLQCVSFIPTEEGPTTLPSLRSISLISTAIIAISADSTETNSAIQHVPGIDFTHLPKLESLDLCQVADGQEKWEPVWRSFERLPTLRRLRFEGLPHFIPHFLDLANVPADWSPQDYVDRPHRIEMESIIPELEFISLSCLDSMMSYRFLAVFGYQFTKLDSLSVAGLVLEPAMEKLFISALQHLPSLVNINLSNTHARPEVIEAIKSDRLQHLELVNCTRVTFRSLERLASPNLRLLDITGCHLISTREMIEWLARRVKSLVWRESQHLQG-----------------------RSVRRL----FLD
290949	GC_00004961		PST_Yr2011b	3637	53	57	3	0	0.995453894766979	0.891502999541706	0.940615162717182	PF12937.12	F-box-like							3637	Chr_6	MATNRDPKLPVARVFQRGIEAFKAQDFVRAIQCFDQAFQALSNEPIALKINILDSRAAAKEKINDLKGSLSDAKKAIDLASDSPKGYIRAARLFNKINKLPASIKMFELAIVRLNASPRKNPSLIETLRAELQQVRLREQTRMAAGENSRASSKTMFNLSGMMPYEIFIAIVSLLDTPTRFRCMSVCSSWRQTILNTPKLWNTLSLNSYNHQKVLTKARYWLDRLGPEQQLHTLNISVSPIWPPCTTHKILAFLADALSKKSSPKARLRSFSFLHRGASFGLGETQKTFSDVIAFAYLNRANLNNLELQVPASIACPMTLPCFLADFPFLIGLKLQGERGQHLFFRRSEDFYRNRDPPLMPSHSELGPLNRNSSSTSYQSELLPAGYSTNQQAWNPQIETLFLQCVSFIPTEEGPTTLPSLRSISLISTAIIAISADSTETNSAIQHVPGIDFTHLPKLESLDLCQVADGQEKWEPVWRSFERLPTLRRLRFEGLPHFIPHFLDLANVPADWSPQDYVDRPHRIEMESIIPELEFISLSCLDSMMSYRFLAVFGYQFTKLDSLSVAGLVLEPAMEKLFISALQHLPSLVNINLSNTHARPEVIEAIKSDRLQHLELVNCTRVTFRSLERLASPNLRLLDITGCHLISTREMIEWLARRVKSLVWRESQHLQG-----------------------RSVRRL----FLD
290950	GC_00004961		PST_Yr2015a	10685	53	57	3	0	0.995453894766979	0.891502999541706	0.940615162717182	PF12937.12	F-box-like							10685	Chr_8	MATNRDPKLPVTRVFQRGIEAFKAQDFVRAITCFDQAFQALSNEPIALKINILDSRAAAKEKINDLKGSLSDAKKAIDLASDSPKGYIRAARLFNKINKLPASIKMFELAIVRLNASPRKNPSLIETLRAELQQVRLREQTRMAAGENSRASSKTMFNLSGMMPYEIFIAIVSLLDTPTRFRCMSVCSSWRQTILNTPKLWNTLSLNSYNHQKVLTKARYWLDRLGPEQQLHTLNISVSPIWPPCTTHKILAFLADALSKKSSPKARLRSFSFLHRGASFGLGETQKTFSDVIAFAYLNRANLNNLELQVPASIACPMTLPCFLADFPFLIGLKLQGERGQHLFFRRSEDFYRNRDPPLMPSHSELGPLNRNSSSTSYQSELLPAGYSTNQQAWNPQIETLFLQCVSFIPTEEGPTTLPSLRSISLISTAIIAISADSTETNSAIQHVPGIDFTHLPKLESLDLCQVADGQEKWEPVWRSFERLPTLRRLRFEGLPHFIPHFLDLANVPADWSPQDYVDRPHRIEMESIIPELEFISLSCLDSMMSYRFLAVFGYQFTKLDSLSVAGLVLEPAMEKLFISALQHLPSLVNINLSNTHARPEVIEAIKSDRLQHLELVNCTRVTFRSLERLASPNLRLLDITGCHLISTREMIEWLARRVKSLVWRESQHLQG-----------------------RSVRRL----FLD
290951	GC_00004961		PST_Yr2015b	2447	53	57	3	0	0.995453894766979	0.891502999541706	0.940615162717182	PF12937.12	F-box-like							2447	Chr_6	MATNRDPKLPVARVFQRGIEAFKAQDFVRAIQCFDQAFQALSNEPIALKINILDSRAAAKEKINDLKGSLSDAKKAIDLASDSPKGYIRAARLFNKINKLPASIKMFELAIVRLNASPRKNPSLIETLRAELQQVRLREQTRMAAGENSRASSKTMFNLSGMMPYEIFIAIVSLLDTPTRFRCMSVCSSWRQTILNTPKLWNTLSLNSYNHQKVLTKARYWLDRLGPEQQLHTLNISVSPIWPPCTTHKILAFLADALSKKSSPKARLRSFSFLHRGASFGLGETQKTFSDVIAFAYLNRANLNNLELQVPASIACPMTLPCFLADFPFLIGLKLQGERGQHLFFRRSEDFYRNRDPPLMPSHSELGPLNRNSSSTSYQSELLPAGYSTNQQAWNPQIETLFLQCVSFIPTEEGPTTLPSLRSISLISTAIIAISADSTETNSAIQHVPGIDFTHLPKLESLDLCQVADGQEKWEPVWRSFERLPTLRRLRFEGLPHFIPHFLDLANVPADWSPQDYVDRPHRIEMESIIPELEFISLSCLDSMMSYRFLAVFGYQFTKLDSLSVAGLVLEPAMEKLFISALQHLPSLVNINLSNTHARPEVIEAIKSDRLQHLELVNCTRVTFRSLERLASPNLRLLDITGCHLISTREMIEWLARRVKSLVWRESQHLQG-----------------------RSVRRL----FLD
290952	GC_00004961		PST_Yr201644_1	9312	53	57	3	0	0.995453894766979	0.891502999541706	0.940615162717182	PF12937.12	F-box-like							9312	Chr_8	MATNRDPKLPVTRVFQRGIEAFKAQDFVRAITCFDQAFQALSNEPIALKINILDSRAAAKEKINDLKGSLSDAKKAIDLASDSPKGYIRAARLFNKINKLPASIKMFELAIVRLNASPRKNPSLIETLRAELQQVRLREQTRMAAGENSRASSKTMFNLSGMMPYEIFIAIVSLLDTPTRFRCMSVCSSWRQTILNTPKLWNTLSLNSYNHQKVLTKARYWLDRLGPEQQLHTLNISVSPIWPPCTTHKILAFLADALSKKSSPKARLRSFSFLHRGASFGLGETQKTFSDVIAFAYLNRANLNNLELQVPASIACPMTLPCFLADFPFLIGLKLQGERGQHLFFRRSEDFYRNRDPPLMPSHSELGPLNRNSSSTSYQSELLPAGYSTNQQAWNPQIETLFLQCVSFIPTEEGPTTLPSLRSISLISTAIIAISADSTETNSAIQHVPGIDFTHLPKLESLDLCQVADGQEKWEPVWRSFERLPTLRRLRFEGLPHFIPHFLDLANVPADWSPQDYVDRPHRIEMESIIPELEFISLSCLDSMMSYRFLAVFGYQFTKLDSLSVAGLVLEPAMEKLFISALQHLPSLVNINLSNTHARPEVIEAIKSDRLQHLELVNCTRVTFRSLERLASPNLRLLDITGCHLISTREMIEWLARRVKSLVWRESQHLQG-----------------------RSVRRL----FLD
290953	GC_00004961		PST_Yr201644_2	10448	53	57	3	0	0.995453894766979	0.891502999541706	0.940615162717182	PF12937.12	F-box-like							10448	Chr_6	MATNRDPKLPVARVFQRGIEAFKAQDFVRAIQCFDQAFQALSNEPIALKINILDSRAAAKEKINDLKGSLSDAKKAIDLASDSPKGYIRAARLFNKINKLPASIKMFELAIVRLNASPRKNPSLIETLRAELQQVRLREQTRMAAGENSRASSKTMFNLSGMMPYEIFIAIVSLLDTPTRFRCMSVCSSWRQTILNTPKLWNTLSLNSYNHQKVLTKARYWLDRLGPEQQLHTLNISVSPIWPPCTTHKILAFLADALSKKSSPKARLRSFSFLHRGASFGLGETQKTFSDVIAFAYLNRANLNNLELQVPASIACPMTLPCFLADFPFLIGLKLQGERGQHLFFRRSEDFYRNRDPPLMPSHSELGPLNRNSSSTSYQSELLPAGYSTNQQAWNPQIETLFLQCVSFIPTEEGPTTLPSLRSISLISTAIIAISADSTETNSAIQHVPGIDFTHLPKLESLDLCQVADGQEKWEPVWRSFERLPTLRRLRFEGLPHFIPHFLDLANVPADWSPQDYVDRPHRIEMESIIPELEFISLSCLDSMMSYRFLAVFGYQFTKLDSLSVAGLVLEPAMEKLFISALQHLPSLVNINLSNTHARPEVIEAIKSDRLQHLELVNCTRVTFRSLERLASPNLRLLDITGCHLISTREMIEWLARRVKSLVWRESQHLQG-----------------------RSVRRL----FLD
290954	GC_00004963		PSH_233a	1021	52	57	2	0	0.998384545512448	0.914375997701611	0.954535441596727	PF09779.14	Ima1 N-terminal domain							1021	Chr_1	MAALLSSSRRRRKERSCHFCGASKQADCDCGGWTRKDENGNLIEYLPQMSDPTLNSKPHLGFSIPRILTVSKDGGTSDTPSSPFCSTCLANQNLQLNLLANYLPGDSDPQNSQSRAESTASTRTLLDNLPAYKASLEARYPILCSTCSMKASEIIKERNYKVKAFSLNESVKRLAKPFQARLSSTRPSCSFTAQNESLPLSGMGGKLWTLQEWLWRIQGLVWLSCYLVSIYVAFYSSFKFQCGSALNNTTSSPSKSLGLLPMSMYCLLELGCSMYDFTWSKLRKNRAQGIRTKVIGKHHFLCLNIIACLLRLFLWFYYFNTGTRAFANARICDVSNSFGNSILGLIGALLCTLLAGSLTVLKTDSPIGVRSLAKSNARRSLAQSTPTPTPTLAEHELFSTLSLARPTSSPLSEIDTFHSHTVAEGGTHTSPSRLSVEPAFGKLTSLQGKFTEPGTAWNSPSPRKDISGQMDMSMDWEPSPDRDSQSNDILLRPQTFLPPLPFREETGIEELFQSHVKLVEGDDHQLDKKK---------------AGW------LEQLFNPTIKKQ--
290955	GC_00004963		PSH_233b	958	52	57	2	0	0.998384545512448	0.914375997701611	0.954535441596727	PF09779.14	Ima1 N-terminal domain							958	Chr_3	MAALLSSSRRRRKERSCHFCGASKQADCDCGGWTRKDENGNLIEYLPQMSDPTLNSKPHLGFSIPRILTVSKDGGTSDTPSSPFCSTCLANQNLQLNLLANYLPGDSDPQNSQSRAESTASTRTLLDNLPAYKASLEARYPILCSTCSMKASEIIKERNYKVKAFSLNESVKRLAKPFQARLSSTRPSCSFTAQNESLPLSGMGGKLWTLQEWLWRIQGLVWLSCYLVSIYVAFYSSFKFQCGSALNNTTSSPSKSLGLLPMSMYCLLELGCSMYDFTWSKLRKNRAQGIRTKVIGKHHFLCLNIIACLLRLFLWFYYFNTGTRAFANARICDVSNSFGNSILGLIGALLCTLLAGSLTVLKTDSPIGVRSLAKSNARRSLAQSTPTPTPTLAEHELFSTLSLARPTSSPLSEIDTFHSHTVAEGGTHTSPSRLSVEPAFGKLTSLQGKFTEPGTAWNSPSPRKDISGQMDMSMDWEPSPDRDSQSNDILLRPQTFLPPLPFREETGIEELFQSHVKLVEGDDHQLDKKK---------------AGW------LEQLFNPTIKKQ--
290956	GC_00004963		PSH_76a	2414	52	57	2	0	0.998384545512448	0.914375997701611	0.954535441596727	PF09779.14	Ima1 N-terminal domain							2414	Chr_1	MAALLSSSRRRRKERSCHFCGASKQADCDCGGWTRKDENGNLIEYLPQMSDPTLNSKPHLGFSIPRILTVSKDGGTSDTPSSPFCSTCLANQNLQLNLLANYLPGDSDPQNSQSRAESTASTRTLLDNLPAYKASLEARYPILCSTCSMKASEIIKERNYKVKAFSLNESVKRLAKPFQARLSSTRPSCSFTAQNESLPLSGMGGKLWTLQEWLWRIQGLVWLSCYLVSIYVAFYSSFKFQCGSALNNTTSSPSKSLGLLPMSMYCLLELGCSMYDFTWSKLRKNRAQGIRTKVIGKHHFLCLNIIACLLRLFLWFYYFNTGTRAFANARICDVSNSFGNSILGLIGALLCTLLAGSLTVLKTDSPIGVRSLAKSNARRSLAQSTPTPTPTLAEHELFSTLSLARPTSSPLSEIDTFHSHTVAEGGTHTSPSRLSVEPAFGKLTSLQGKFTEPGTAWNSPSPRKDISGQMDMSMDWEPSPDRDSQSNDILLRPQTFLPPLPFREETGIEELFQSHVKLVEGDDHQLDKKK---------------AGW------LEQLFNPTIKKQ--
290957	GC_00004963		PSH_76b	950	52	57	2	0	0.998384545512448	0.914375997701611	0.954535441596727	PF09779.14	Ima1 N-terminal domain							950	Chr_3	MAALLSSSRRRRKERSCHFCGASKQADCDCGGWTRKDENGNLIEYLPQMSDPTLNSKPHLGFSIPRILTVSKDGGSSDTPSSPFCSTCLANQNLQLNLLANYLPGDSDPQNSQSRAESTASTRTLLDNLPAYKASLEARYPILCSTCSMKASEIIKERNYKVKAFSLNESVKRLAKPFQARLSSTRPSCSFTAQNESLPLSGMGGKLWTLQEWLWRIQGLVWLSCYLVSIYVAFYSSFKFQCGSALNNTTSSPSKSLGLLPMSMYCLLELGCSMYDFTWSKLRKNRAQGIRTKVIGKHHFLCLNIIACLLRLFLWFYYFNTGTRAFANARICDVSNSFGNSILGLIGALLCTLLAGSLTVLKTDSPIGVRSLAKSNARRSLAQSTPTPTPTLAEHELFSTLSLARPTSSPLSEIDTFHSHTVAEGGTHTSPSRLSVEPAFGKLTSLQGKFTEPGTAWNSPSPRKDISGQMDMSMDWEPSPDRDSQSNDILLRPQTFLPPLPFREETGIEELFQSHVKLVEGDDHQLDKKK---------------AGW------LEQLFNPTIKKQ--
290958	GC_00004963		PSH_NDPSH_1	1501	52	57	2	0	0.998384545512448	0.914375997701611	0.954535441596727	PF09779.14	Ima1 N-terminal domain							1501	Chr_1	MAALLSSSRRRRKERSCHFCGASKQADCDCGGWTRKDENGNLIEYLPQMSDPTLNSKPHLGFSIPRILTVSKDGGTSDTPSSPFCSTCLANQNLQLNLLANYLPGDSDPQNSQSRAESTASTRTLLDNLPAYKASLEARYPILCSTCSMKASEIIKERNYKVKAFSLNESVKRLAKPFQARLSSTRPSCSFTAQNESLPLSGMGGKLWTLQEWLWRIQGLVWLSCYLVSIYVAFYSSFKFQCGSALNNTTSSPSKSLGLLPMSMYCLLELGCSMYDFTWSKLRKNRAQGIRTKVIGKHHFLCLNIIACLLRLFLWFYYFNTGTRAFANARICDVSNSFGNSILGLIGALLCTLLAGSLTVLKTDSPIGVRSLAKSNARRSLAQSTPTPTPTLAEHELFSTLSLARPTSSPLSEIDTFHSHTVAEGGTHTSPSRLSVEPAFGKLTSLQGKFTEPGTAWNSPSPRKDISGQMDMSMDWEPSPDRDSQSNDILLRPQTFLPPLPFREETGIEELFQSHVKLVEGDDHQLDKKK---------------AGW------LEQLFNPTIKKQ--
290959	GC_00004963		PSH_NDPSH_2	162	52	57	2	0	0.998384545512448	0.914375997701611	0.954535441596727	PF09779.14	Ima1 N-terminal domain							162	Chr_3	MAALLSSSRRRRKERSCHFCGASKQADCDCGGWTRKDENGNLIEYLPQMSDPTLNSKPHLGFSIPRILTVSKDGGSSDTPSSPFCSTCLANQNLQLNLLANYLPGDSDPQNSQSRAESTASTRTLLDNLPAYKASLEARYPILCSTCSMKASEIIKERNYKVKAFSLNESVKRLAKPFQARLSSTRPSCSFTAQNESLPLSGMGGKLWTLQEWLWRIQGLVWLSCYLVSIYVAFYSSFKFQCGSALNNTTSSPSKSLGLLPMSMYCLLELGCSMYDFTWSKLRKNRAQGIRTKVIGKHHFLCLNIIACLLRLFLWFYYFNTGTRAFANARICDVSNSFGNSILGLIGALLCTLLAGSLTVLKTDSPIGVRSLAKSNARRSLAQSTPTPTPTLAEHELFSTLSLARPTSSPLSEIDTFHSHTVAEGGTHTSPSRLSVEPAFGKLTSLQGKFTEPGTAWNSPSPRKDISGQMDMSMDWEPSPDRDSQSNDILLRPQTFLPPLPFREETGIEELFQSHVKLVEGDDHQLDKKK---------------AGW------LEQLFNPTIKKQ--
290960	GC_00004963		PST_130_1	10306	52	57	2	0	0.998384545512448	0.914375997701611	0.954535441596727	PF09779.14	Ima1 N-terminal domain							10306	Chr_1	MAALLSSSRRRRKERSCHFCGASKQADCDCGGWTRKDENGNLIEYLPQMSDPTLNSKPHLGFSIPRILTVSKDGGTSDTPSSPFCSTCLANQNLQLNLLANYLPGDSDPQNSQSRAESTASTRTLLDNLPAYKASLEARYPILCSTCSMKASEIIKERNYKVKAFSLNESVKRLAKPFQARLSSTRPSCSFTAQNESLPLSGMGGKLWTLQEWLWRIQGLVWLSCYL-----------------------------------------------------------------------------------------------------------------------------LLAGSLTVLKTDSPIGVRSLAKSNARRSLAQSTPTPTPTLAEHELFSTLSLARPTSSPLSEIDTFHSHTVAEGGTHTSPSRLSVEPAFGKLTSLQGKFTEPGTAWNSPSPRKDISGQMDMSMDWEPSPDRDSQSNDILLRPQTFLPPLPFREETGIEELFQSHVKLVEGDDHQLDRRKRMARTTVQSNDQETVISWGSFFSLTRFLFYPFYFWSWS
290961	GC_00004963		PST_130_2	15815	52	57	2	0	0.998384545512448	0.914375997701611	0.954535441596727	PF09779.14	Ima1 N-terminal domain							15815	Chr_3	MAALLSSSRRRRKERSCHFCGASKQADCDCGGWTRKDENGNLIEYLPQMSDPTLNSKPHLGFSIPRILTVSKDGGSSDTPSSPFCSTCLANQNLQLNLLANYLPGDSDPQNSQSRAESTASTRTLLDNLPAYKASLEARYPILCSTCSMKASEIIKERNYKVKAFSLNESVKRLAKPFQARLSSTRPSCSFTAQNESLPLSGMGGKLWTLQEWLWRIQGLVWLSCYLVSIYVAFYSSFKFQCGSALNNTTSSPSKSLGLLPMSMYCLLELGCSMYDFTWSKLRKNRAQGIRTKVIGKHHFLCLNIIACLLRLFLWFYYFNTGTRAFANARICDVSNSFGNSILGLIGALLCTLLAGSLTVLKTDSPIGVRSLAKSNARRSLAQSTPTPTPTLAEHELFSTLSLARPTSSPLSEIDTFHSHTVAEGGTHTSPSRLSVEPAFGKLTSLQGKFTEPGTAWNSPSPRKDISGQMDMSMDWEPSPDRDSQSNDILLRPQTFLPPLPFREETGIEELFQSHVKLVEGDDHQLDKKK---------------AGW------LEQLFNPTIKKQ--
290962	GC_00004963		PST_134E36_1	1152	52	57	2	0	0.998384545512448	0.914375997701611	0.954535441596727	PF09779.14	Ima1 N-terminal domain							1152	Chr_1	MAALLSSSRRRRKERSCHFCGASKQADCDCGGWTRKDENGNLIEYLPQMSDPTLNSKPHLGFSIPRILTVSKDGGTSDTPSSPFCSTCLANQNLQLNLLANYLPGDSDPQNSQSRAESTASTRTLLDNLPAYKASLEARYPILCSTCSMKASEIIKERNYKVKAFSLNESVKRLAKPFQARLSSTRPSCSFTAQNESLPLSGMGGKLWTLQEWLWRIQGLVWLSCYLVSIYVAFYSSFKFQCGSALNNTTSSPSKSLGLLPMSMYCLLELGCSMYDFTWSKLRKNRAQGIRTKVIGKHHFLCLNIIACLLRLFLWFYYFNTGTRAFANARICDVSNSFGNSILGLIGALLCTLLAGSLTVLKTDSPIGVRSLAKSNARRSLAQSTPTPTPTLAEHELFSTLSLARPTSSPLSEIDTFHSHTVAEGGTHTSPSRLSVEPAFGKLTSLQGKFTEPGTAWNSPSPRKDISGQMDMSMDWEPSPDRDSQSNDILLRPQTFLPPLPFREETGIEELFQSHVKLVEGDDHQLDKKK---------------AGW------LEQLFNPTIKKQ--
290963	GC_00004963		PST_134E36_1	1167	52	57	2	0	0.998384545512448	0.914375997701611	0.954535441596727	PF09779.14	Ima1 N-terminal domain							1167	Chr_1	MAALLSSSRRRRKERSCHFCGASKQADCDCGGWTRKDENGNLIEYLPQMSDPTLNSKPHLGFSIPRILTVSKDGGTSDTPSSPFCSTCLANQNLQLNLLANYLPGDSDPQNSQSRAESTASTRTLLDNLPAYKASLEARYPILCSTCSMKASEIIKERNYKVKAFSLNESVKRLAKPFQARLSSTRPSCSFTAQNESLPLSGMGGKLWTLQEWLWRIQGLVWLSCYLVSIYVAFYSSFKFQCGSALNNTTSSPSKSLGLLPMSMYCLLELGCSMYDFTWSKLRKNRAQGIRTKVIGKHHFLCLNIIACLLRLFLWFYYFNTGTRAFANARICDVSNSFGNSILGLIGALLCTLLAGSLTVLKTDSPIGVRSLAKSNARRSLAQSTPTPTPTLAEHELFSTLSLARPTSSPLSEIDTFHSHTVAEGGTHTSPSRLSVEPAFGKLTSLQGKFTEPGTAWNSPSPRKDISGQMDMSMDWEPSPDRDSQSNDILLRPQTFLPPLPFREETGIEELFQSHVKLVEGDDHQLDKKK---------------AGW------LEQLFNPTIKKQ--
290964	GC_00004963		PST_134E36_2	3881	52	57	2	0	0.998384545512448	0.914375997701611	0.954535441596727	PF09779.14	Ima1 N-terminal domain							3881	Chr_3	MAALLSSSRRRRKERSCHFCGASKQADCDCGGWTRKDENGNLIEYLPQMSDPTLNSKPHLGFSIPRILTVSKDGGSSDTPSSPFCSTCLANQNLQLNLLANYLPGDSDPQNSQSRAESTASTRTLLDNLPAYKASLEARYPILCSTCSMKASEIIKERNYKVKAFSLNESVKRLAKPFQARLSSTRPSCSFTAQNESLPLSGMGGKLWTLQEWLWRIQGLVWLSCYLVSIYVAFYSSFKFQCGSALNNTTSSPSKSLGLLPMSMYCLLELGCR-------------------------------------------------TRAFANARICDVSNSFGNSILGLIGALLCTLLAGSLTVLKTDSPIGVRSLAKSNARRSLAQSTPTPTPTLAEHELFSTLSLARPTSSPLSEIDTFHSHTVAEGGTHTSPSRLSVEPAFGKLTSLQGKFTEPGTAWNSPSPRKDISGQMDMSMDWEPSPDRDSQSNDILLRPQTFLPPLPFREETGIEELFQSHVKLVEGDDHQLDKKK---------------AGW------LEQLFNPTIKKQ--
290965	GC_00004963		PST_134E36_2	3882	52	57	2	0	0.998384545512448	0.914375997701611	0.954535441596727									3882	Chr_3	----------------------------------------------------------------------------------------------------------------------------------------------------MKASEIIKERNYKVKAFSLNESVKRLAKPFQARLSSTRPSCSFTAQNESLPLSGMGGKLWTLQEWLWRIQGLVWLSCYLVSIYVAFYSSFKFQCGSALNNTTSSPSKSLGLLPMSMYCLLELGCSMYDFTWSKLRKNRAQGIRTKVIGKHHFLCLNIIACLLRLFLWFYYFNTGTRAFANARICDVSNSFGNSILGLIGALLCTLLAGSLTVLKTDSPIGVRSLAKSNARRSLAQSTPTPTPTLAEHELFSTLSLARPTSSPLSEIDTFHSHTVAEGGTHTSPSRLSVEPAFGKLTSLQGKFTEPGTAWNSPSPRKDISGQMDMSMDWEPSPDRDSQSNDILLRPQTFLPPLPFREETGIEELFQSHVKLVEGDDHQLDKKK---------------AGW------LEQLFNPTIKKQ--
290966	GC_00004963		PST_AR0005a	159	52	57	2	0	0.998384545512448	0.914375997701611	0.954535441596727	PF09779.14	Ima1 N-terminal domain							159	Chr_3	MAALLSSSRRRRKERSCHFCGASKQADCDCGGWTRKDENGNLIEYLPQMSDPTLNSKPHLGFSIPRILTVSKDGGSSDTPSSPFCSTCLANQNLQLNLLANYLPGDSDPQNSQSRAESTASTRTLLDNLPAYKASLEARYPILCSTCSMKASEIIKERNYKVKAFSLNESVKRLAKPFQARLSSTRPSCSFTAQNESLPLSGMGGKLWTLQEWLWRIQGLVWLSCYLVSIYVAFYSSFKFQCGSALNNTTSSPSKSLGLLPMSMYCLLELGCR-------------------------------------------------TRAFANARICDVSNSFGNSILGLIGALLCTLLAGSLTVLKTDSPIGVRSLAKSNARRSLAQSTPTPTPTLAEHELFSTLSLARPTSSPLSEIDTFHSHTVAEGGTHTSPSRLSVEPAFGKLTSLQGKFTEPGTAWNSPSPRKDISGQMDMSMDWEPSPDRDSQSNDILLRPQTFLPPLPFREETGIEELFQSHVKLVEGDDHQLDKKK---------------AGW------LEQLFNPTIKKQ--
290967	GC_00004963		PST_AR0005b	2305	52	57	2	0	0.998384545512448	0.914375997701611	0.954535441596727	PF09779.14	Ima1 N-terminal domain							2305	Chr_1	MAALLSSSRRRRKERSCHFCGASKQADCDCGGWTRKDENGNLIEYLPQMSDPTLNSKPHLGFSIPRILTVSKDGGTSDTPSSPFCSTCLANQNLQLNLLANYLPGDSDPQNSQSRAESTASTRTLLDNLPAYKASLEARYPILCSTCSMKASEIIKERNYKVKAFSLNESVKRLAKPFQARLSSTRPSCSFTAQNESLPLSGMGGKLWTLQEWLWRIQGLVWLSCYLVSIYVAFYSSFKFQCGSALNNTTSSPSKSLGLLPMSMYCLLELGCSMYDFTWSKLRKNRAQGIRTKVIGKHHFLCLNIIACLLRLFLWFYYFNTGTRAFANARICDVSNSFGNSILGLIGALLCTLLAGSLTVLKTDSPIGVRSLAKSNARRSLAQSTPTPTPTLAEHELFSTLSLARPTSSPLSEIDTFHSHTVAEGGTHTSPSRLSVEPAFGKLTSLQGKFTEPGTAWNSPSPRKDISGQMDMSMDWEPSPDRDSQSNDILLRPQTFLPPLPFREETGIEELFQSHVKLVEGDDHQLDKKK---------------AGW------LEQLFNPTIKKQ--
290968	GC_00004963		PST_AZ2_1	159	52	57	2	0	0.998384545512448	0.914375997701611	0.954535441596727	PF09779.14	Ima1 N-terminal domain							159	Chr_1	MAALLSSSRRRRKERSCHFCGASKQADCDCGGWTRKDENGNLIEYLPQMSDPTLNSKPHLGFSIPRILTVSKDGGTSDTPSSPFCSTCLANQNLQLNLLANYLPGDSDPQNSQSRAESTASTRTLLDNLPAYKASLEARYPILCSTCSMKASEIIKERNYKVKAFSLNESVKRLAKPFQARLSSTRPSCSFTAQNESLPLSGMGGKLWTLQEWLWRIQGLVWLSCYLVSIYVAFYSSFKFQCGSALNNTTSSPSKSLGLLPMSMYCLLELGCSMYDFTWSKLRKNRAQGIRTKVIGKHHFLCLNIIACLLRLFLWFYYFNTGTRAFANARICDVSNSFGNSILGLIGALLCTLLAGSLTVLKTDSPIGVRSLAKSNARRSLAQSTPTPTPTLAEHELFSTLSLARPTSSPLSEIDTFHSHTVAEGGTHTSPSRLSVEPAFGKLTSLQGKFTEPGTAWNSPSPRKDISGQMDMSMDWEPSPDRDSQSNDILLRPQTFLPPLPFREETGIEELFQSHVKLVEGDDHQLDKKK---------------AGW------LEQLFNPTIKKQ--
290969	GC_00004963		PST_AZ2_2	2592	52	57	2	0	0.998384545512448	0.914375997701611	0.954535441596727	PF09779.14	Ima1 N-terminal domain							2592	Chr_3	MAALLSSSRRRRKERSCHFCGASKQADCDCGGWTRKDENGNLIEYLPQMSDPTLNSKPHLGFSIPRILTVSKDGGSSDTPSSPFCSTCLANQNLQLNLLANYLPGDSDPQNSQSRAESTASTRTLLDNLPAYKASLEARYPILCSTCSMKASEIIKERNYKVKAFSLNESVKRLAKPFQARLSSTRPSCSFTAQNESLPLSGMGGKLWTLQEWLWRIQGLVWLSCYLVSIYVAFYSSFKFQCGSALNNTTSSPSKSLGLLPMSMYCLLELGCSMYDFTWSKLRKNRAQGIRTKVIGKHHFLCLNIIACLLRLFLWFYYFNTGTRAFANARICDVSNSFGNSILGLIGALLCTLLAGSLTVLKTDSPIGVRSLAKSNARRSLAQSTPTPTPTLAEHELFSTLSLARPTSSPLSEIDTFHSHTVAEGGTHTSPSRLSVEPAFGKLTSLQGKFTEPGTAWNSPSPRKDISGQMDMSMDWEPSPDRDSQSNDILLRPQTFLPPLPFREETGIEELFQSHVKLVEGDDHQLDKKK---------------AGW------LEQLFNPTIKKQ--
290970	GC_00004963		PST_DK0911_1	12656	52	57	2	0	0.998384545512448	0.914375997701611	0.954535441596727	PF09779.14	Ima1 N-terminal domain							12656	Chr_1	MAALLSSSRRRRKERSCHFCGASKQADCDCGGWTRKDENGNLIEYLPQMSDPTLNSKPHLGFSIPRILTVSKDGGSSDTPSSPFCSTCLANQNLQLNLLANYLPGDSDPQNSQSRAESTASTRTLLDNLPAYKASLEARYPILCSTCSMKASEIIKERNYKVKAFSLNESVKRLAKPFQARLSSTRPSCSFTAQNESLPLSGMGGKLWTLQEWLWRIQGLVWLSCYLVSIYVAFYSSFKFQCGSALNNTTSSPSKSLGLLPMSMYCLLELGCSMYDFTWSKLRKNRAQGIRTKVIGKHHFLCLNIIACLLRLFLWFYYFNTGTRAFANARICDVSNSFGNSILGLIGALLCTLLAGSLTVLKTDSPIGVRSLAKSNARRSLAQSTPTPTPTLAEHELFSTLSLARPTSSPLSEIDTFHSHTVAEGGTHTSPSRLSVEPAFGKLTSLQGKFTEPGTAWNSPSPRKDISGQMDMSMDWEPSPDRDSQSNDILLRPQTFLPPLPFREETGIEELFQSHVKLVEGDDHQLDKKK---------------AGW------LEQLFNPTIKKQ--
290971	GC_00004963		PST_DK0911_2	12710	52	57	2	0	0.998384545512448	0.914375997701611	0.954535441596727	PF09779.14	Ima1 N-terminal domain							12710	Chr_3	MAALLSSSRRRRKERSCHFCGASKQADCDCGGWTRKDENGNLIEYLPQMSDPTLNSKPHLGFSIPRILTVSKDGGSSDTPSSPFCSTCLANQNLQLNLLANYLPGDSDPQNSQSRAESTASTRTLLDNLPAYKASLEARYPILCSTCSMKASEIIKERNYKVKAFSLNESVKRLAKPFQARLSSTRPSCSFTAQNESLPLSGMGGKLWTLQEWLWRIQGLVWLSCYLVSIYVAFYSSFKFQCGSALNNTTSSPSKSLGLLPMSMYCLLELGCSMYDFTWSKLRKNRAQGIRTKVIGKHHFLCLNIIACLLRLFLWFYYFNTGTRAFANARICDVSNSFGNSILGLIGALLCTLLAGSLTVLKTDSPIGVRSLAKSNARRSLAQSTPTPTPTLAEHELFSTLSLARPTSSPLSEIDTFHSHTVAEGGTHTSPSRLSVEPAFGKLTSLQGKFTEPGTAWNSPSPRKDISGQMDMSMDWEPSPDRDSQSNDILLRPQTFLPPLPFREETGIEELFQSHVKLVEGDDHQLDKKK---------------AGW------LEQLFNPTIKKQ--
290972	GC_00004963		PST_SWS484_1	946	52	57	2	0	0.998384545512448	0.914375997701611	0.954535441596727	PF09779.14	Ima1 N-terminal domain							946	Chr_3	MAALLSSSRRRRKERSCHFCGASKQADCDCGGWTRKDENGNLIEYLPQMSDPTLNSKPHLGFSIPRILTVSKDGGSSDTPSSPFCSTCLANQNLQLNLLANYLPGDSDPQNSQSRAESTASTRTLLDNLPAYKASLEARYPILCSTCSMKASEIIKERNYKVKAFSLNESVKRLAKPFQARLSSTRPSCSFTAQNESLPLSGMGGKLWTLQEWLWRIQGLVWLSCYLVSIYVAFYSSFKFQCGSALNNTTSSPSKSLGLLPMSMYCLLELGCSMYDFTWSKLRKNRAQGIRTKVIGKHHFLCLNIIACLLRLFLWFYYFNTGTRAFANARICDVSNSFGNSILGLIGALLCTLLAGSLTVLKTDSPIGVRSLAKSNARRSLAQSTPTPTPTLAEHELFSTLSLARPTSSPLSEIDTFHSHTVAEGGTHTSPSRLSVEPAFGKLTSLQGKFTEPGTAWNSPSPRKDISGQMDMSMDWEPSPDRDSQSNDILLRPQTFLPPLPFREETGIEELFQSHVKLVEGDDHQLDKKK---------------AGW------LEQLFNPTIKKQ--
290973	GC_00004963		PST_SWS484_2	1409	52	57	2	0	0.998384545512448	0.914375997701611	0.954535441596727	PF09779.14	Ima1 N-terminal domain							1409	Chr_1	MAALLSSSRRRRKERSCHFCGASKQADCDCGGWTRKDENGNLIEYLPQMSDPTLNSKPHLGFSIPRILTVSKDGGTSDTPSSPFCSTCLANQNLQLNLLANYLPGDSDPQNSQSRAESTASTRTLLDNLPAYKASLEARYPILCSTCSMKASEIIKERNYKVKAFSLNESVKRLAKPFQARLSSTRPSCSFTAQNESLPLSGMGGKLWTLQEWLWRIQGLVWLSCYLVSIYVAFYSSFKFQCGSALNNTTSSPSKSLGLLPMSMYCLLELGCSMYDFTWSKLRKNRAQGIRTKVIGKHHFLCLNIIACLLRLFLWFYYFNTGTRAFANARICDVSNSFGNSILGLIGALLCTLLAGSLTVLKTDSPIGVRSLAKSNARRSLAQSTPTPTPTLAEHELFSTLSLARPTSSPLSEIDTFHSHTVAEGGTHTSPSRLSVEPAFGKLTSLQGKFTEPGTAWNSPSPRKDISGQMDMSMDWEPSPDRDSQSNDILLRPQTFLPPLPFREETGIEELFQSHVKLVEGDDHQLDKKK---------------AGW------LEQLFNPTIKKQ--
290974	GC_00004963		PST_T030_1	2112	52	57	2	0	0.998384545512448	0.914375997701611	0.954535441596727	PF09779.14	Ima1 N-terminal domain							2112	Chr_4	MAALLSSSRRRRKERSCHFCGASKQADCDCGGWTRKDENGNLIEYLPQMSDPTLNSKPHLGFSIPRILTVSKDGGSSDTPSSPFCSTCLANQNLQLNLLANYLPGDSDPQNSQSRAESTASTRTLLDNLPAYKASLEARYPILCSTCSMKASEIIKERNYKVKAFSLNESVKRLAKPFQARLSSTRPSCSFTAQNESLPLSGMGGKLWTLQEWLWRIQGLVWLSCYLVSIYVAFYSSFKFQCGSALNNTTSSPSKSLGLLPMSMYCLLELGCSMYDFTWSKLRKNRAQGIRTKVIGKHHFLCLNIIACLLRLFLWFYYFNTGTRAFANARICDVSNSFGNSILGLIGALLCTLLAGSLTVLKTDSPIGVRSLAKSNARRSLAQSTPTPTPTLAEHELFSTLSLARPTSSPLSEIDTFHSHTVAEGGTHTSPSRLSVEPAFGKLTSLQGKFTEPGTAWNSPSPRKDISGQMDMSMDWEPSPDRDSQSNDILLRPQTFLPPLPFREETGIEELFQSHVKLVEGDDHQLDKKK---------------AGW------LEQLFNPTIKKQ--
290975	GC_00004963		PST_T030_2	2193	52	57	2	0	0.998384545512448	0.914375997701611	0.954535441596727	PF09779.14	Ima1 N-terminal domain							2193	Chr_4	MAALLSSSRRRRKERSCHFCGASKQADCDCGGWTRKDENGNLIEYLPQMSDPTLNSKPHLGFSIPRILTVSKDGGTSDTPSSPFCSTCLANQNLQLNLLANYLPGDSDPQNSQSRAESTASTRTLLDNLPAYKASLEARYPILCSTCSMKASEIIKERNYKVKAFSLNESVKRLAKPFQARLSSTRPSCSFTAQNESLPLSGMGGKLWTLQEWLWRIQGLVWLSCYLVSIYVAFYSSFKFQCGSALNNTTSSPSKSLGLLPMSMYCLLELGCSMYDFTWSKLRKNRAQGIRTKVIGKHHFLCLNIIACLLRLFLWFYYFNTGTRAFANARICDVSNSFGNSILGLIGALLCTLLAGSLTVLKTDSPIGVRSLAKSNARRSLAQSTPTPTPTLAEHELFSTLSLARPTSSPLSEIDTFHSHTVAEGGTHTSPSRLSVEPAFGKLTSLQGKFTEPGTAWNSPSPRKDISGQMDMSMDWEPSPDRDSQSNDILLRPQTFLPPLPFREETGIEELFQSHVKLVEGDDHQLDKKK---------------AGW------LEQLFNPTIKKQ--
290976	GC_00004963		PST_T034a	13113	52	57	2	0	0.998384545512448	0.914375997701611	0.954535441596727	PF09779.14	Ima1 N-terminal domain							13113	Chr_3	MAALLSSSRRRRKERSCHFCGASKQADCDCGGWTRKDENGNLIEYLPQMSDPTLNSKPHLGFSIPRILTVSKDGGSSDTPSSPFCSTCLANQNLQLNLLANYLPGDSDPQNSQSRAESTASTRTLLDNLPAYKASLEARYPILCSTCSMKASEIIKERNYKVKAFSLNESVKRLAKPFQARLSSTRPSCSFTAQNESLPLSGMGGKLWTLQEWLWRIQGLVWLSCYLVSIYVAFYSSFKFQCGSALNNTTSSPSKSLGLLPMSMYCLLELGCSMYDFTWSKLRKNRAQGIRTKVIGKHHFLCLNIIACLLRLFLWFYYFNTGTRAFANARICDVSNSFGNSILGLIGALLCTLLAGSLTVLKTDSPIGVRSLAKSNARRSLAQSTPTPTPTLAEHELFSTLSLARPTSSPLSEIDTFHSHTVAEGGTHTSPSRLSVEPAFGKLTSLQGKFTEPGTAWNSPSPRKDISGQMDMSMDWEPSPDRDSQSNDILLRPQTFLPPLPFREETGIEELFQSHVKLVEGDDHQLDKKK---------------AGW------LEQLFNPTIKKQ--
290977	GC_00004963		PST_T034b	1360	52	57	2	0	0.998384545512448	0.914375997701611	0.954535441596727	PF09779.14	Ima1 N-terminal domain							1360	Chr_1	MAALLSSSRRRRKERSCHFCGASKQADCDCGGWTRKDENGNLIEYLPQMSDPTLNSKPHLGFSIPRILTVSKDGGTSDTPSSPFCSTCLANQNLQLNLLANYLPGDSDPQNSQSRAESTASTRTLLDNLPAYKASLEARYPILCSTCSMKASEIIKERNYKVKAFSLNESVKRLAKPFQARLSSTRPSCSFTAQNESLPLSGMGGKLWTLQEWLWRIQGLVWLSCYLVSIYVAFYSSFKFQCGSALNNTTSSPSKSLGLLPMSMYCLLELGCSMYDFTWSKLRKNRAQGIRTKVIGKHHFLCLNIIACLLRLFLWFYYFNTGTRAFANARICDVSNSFGNSILGLIGALLCTLLAGSLTVLKTDSPIGVRSLAKSNARRSLAQSTPTPTPTLAEHELFSTLSLARPTSSPLSEIDTFHSHTVAEGGTHTSPSRLSVEPAFGKLTSLQGKFTEPGTAWNSPSPRKDISGQMDMSMDWEPSPDRDSQSNDILLRPQTFLPPLPFREETGIEELFQSHVKLVEGDDHQLDKKK---------------AGW------LEQLFNPTIKKQ--
290978	GC_00004963		PST_W011a	166	52	57	2	0	0.998384545512448	0.914375997701611	0.954535441596727	PF09779.14	Ima1 N-terminal domain							166	Chr_1	MAALLSSSRRRRKERSCHFCGASKQADCDCGGWTRKDENGNLIEYLPQMSDPTLNSKPHLGFSIPRILTVSKDGGSSDTPSSPFCSTCLANQNLQLNLLANYLPGDSDPQNSQSRAESTASTRTLLDNLPAYKASLEARYPILCSTCSMKASEIIKERNYKVKAFSLNESVKRLAKPFQARLSSTRPSCSFTAQNESLPLSGMGGKLWTLQEWLWRIQGLVWLSCYLVSIYVAFYSSFKFQCGSALNNTTSSPSKSLGLLPMSMYCLLELGCSMYDFTWSKLRKNRAQGIRTKVIGKHHFLCLNIIACLLRLFLWFYYFNTGTRAFANARICDVSNSFGNSILGLIGALLCTLLAGSLTVLKTDSPIGVRSLAKSNARRSLAQSTPTPTPTLAEHELFSTLSLARPTSSPLSEIDTFHSHTVAEGGTHTSPSRLSVEPAFGKLTSLQGKFTEPGTAWNSPSPRKDISGQMDMSMDWEPSPDRDSQSNDILLRPQTFLPPLPFREETGIEELFQSHVKLVEGDDHQLDKKK---------------AGW------LEQLFNPTIKKQ--
290979	GC_00004963		PST_W011b	3437	52	57	2	0	0.998384545512448	0.914375997701611	0.954535441596727	PF09779.14	Ima1 N-terminal domain							3437	Chr_3	MAALLSSSRRRRKERSCHFCGASKQADCDCGGWTRKDENGNLIEYLPQMSDPTLNSKPHLGFSIPRILTVSKDGGTSDTPSSPFCSTCLANQNLQLNLLANYLPGDSDPQNSQSRAESTASTRTLLDNLPAYKASLEARYPILCSTCSMKASEIIKERNYKVKAFSLNESVKRLAKPFQARLSSTRPSCSFTAQNESLPLSGMGGKLWTLQEWLWRIQGLVWLSCYLVSIYVAFYSSFKFQCGSALNNTTSSPSKSLGLLPMSMYCLLELGCSMYDFTWSKLRKNRAQGIRTKVIGKHHFLCLNIIACLLRLFLWFYYFNTGTRAFANARICDVSNSFGNSILGLIGALLCTLLAGSLTVLKTDSPIGVRSLAKSNARRSLAQSTPTPTPTLAEHELFSTLSLARPTSSPLSEIDTFHSHTVAEGGTHTSPSRLSVEPAFGKLTSLQGKFTEPGTAWNSPSPRKDISGQMDMSMDWEPSPDRDSQSNDILLRPQTFLPPLPFREETGIEELFQSHVKLVEGDDHQLDKKK---------------AGW------LEQLFNPTIKKQ--
290980	GC_00004963		PST_W025a	9617	52	57	2	0	0.998384545512448	0.914375997701611	0.954535441596727	PF09779.14	Ima1 N-terminal domain							9617	ChrUn	MAALLSSSRRRRKERSCHFCGASKQADCDCGGWTRKDENGNLIEYLPQMSDPTLNSKPHLGFSIPRILTVSKDGGTSDTPSSPFCSTCLANQNLQLNLLANYLPGDSDPQNSQSRAESTASTRTLLDNLPAYKASLEARYPILCSTCSMKASEIIKERNYKVKAFSLNESVKRLAKPFQARLSSTRPSCSFTAQNESLPLSGMGGKLWTLQEWLWRIQGLVWLSCYLVSIYVAFYSSFKFQCGSALNNTTSSPSKSLGLLPMSMYCLLELGCSMYDFTWSKLRKNRAQGIRTKVIGKHHFLCLNIIACLLRLFLWFYYFNTGTRAFANARICDVSNSFGNSILGLIGALLCTLLAGSLTVLKTDSPIGVRSLAKSNARRSLAQSTPTPTPTLAEHELFSTLSLARPTSSPLSEIDTFHSHTVAEGGTHTSPSRLSVEPAFGKLTSLQGKFTEPGTAWNSPSPRKDISGQMDMSMDWEPSPDRDSQSNDILLRPQTFLPPLPFREETGIEELFQSHVKLVEGDDHQLDKKK---------------AGW------LEQLFNPTIKKQ--
290981	GC_00004963		PST_W025a	2286	52	57	2	0	0.998384545512448	0.914375997701611	0.954535441596727	PF09779.14	Ima1 N-terminal domain							2286	Chr_1	MAALLSSSRRRRKERSCHFCGASKQADCDCGGWTRKDENGNLIEYLPQMSDPTLNSKPHLGFSIPRILTVSKDGGSSDTPSSPFCSTCLANQNLQLNLLANYLPGDSDPQNSQSRAESTASTRTLLDNLPAYKASLEARYPILCSTCSMKASEIIKERNYKVKAFSLNESVKRLAKPFQARLSSTRPSCSFTAQNESLPLSGMGGKLWTLQEWLWRIQGLVWLSCYLVSIYVAFYSSFKFQCGSALNNTTSSPSKSLGLLPMSMYCLLELGCR-------------------------------------------------TRAFANARICDVSNSFGNSILGLIGALLCTLLAGSLTVLKTDSPIGVRSLAKSNARRSLAQSTPTPTPTLAEHELFSTLSLARPTSSPLSEIDTFHSHTVAEGGTHTSPSRLSVEPAFGKLTSLQGKFTEPGTAWNSPSPRKDISGQMDMSMDWEPSPDRDSQSNDILLRPQTFLPPLPFREETGIEELFQSHVKLVEGDDHQLDKKK---------------AGW------LEQLFNPTIKKQ--
290982	GC_00004963		PST_W029a	2226	52	57	2	0	0.998384545512448	0.914375997701611	0.954535441596727	PF09779.14	Ima1 N-terminal domain							2226	Chr_1	MAALLSSSRRRRKERSCHFCGASKQADCDCGGWTRKDENGNLIEYLPQMSDPTLNSKPHLGFSIPRILTVSKDGGTSDTPSSPFCSTCLANQNLQLNLLANYLPGDSDPQNSQSRAESTASTRTLLDNLPAYKASLEARYPILCSTCSMKASEIIKERNYKVKAFSLNESVKRLAKPFQARLSSTRPSCSFTAQNESLPLSGMGGKLWTLQEWLWRIQGLVWLSCYLVSIYVAFYSSFKFQCGSALNNTTSSPSKSLGLLPMSMYCLLELGCSMYDFTWSKLRKNRAQGIRTKVIGKHHFLCLNIIACLLRLFLWFYYFNTGTRAFANARICDVSNSFGNSILGLIGALLCTLLAGSLTVLKTDSPIGVRSLAKSNARRSLAQSTPTPTPTLAEHELFSTLSLARPTSSPLSEIDTFHSHTVAEGGTHTSPSRLSVEPAFGKLTSLQGKFTEPGTAWNSPSPRKDISGQMDMSMDWEPSPDRDSQSNDILLRPQTFLPPLPFREETGIEELFQSHVKLVEGDDHQLDKKK---------------AGW------LEQLFNPTIKKQ--
290983	GC_00004963		PST_W029b	7264	52	57	2	0	0.998384545512448	0.914375997701611	0.954535441596727	PF09779.14	Ima1 N-terminal domain							7264	Chr_3	MAALLSSSRRRRKERSCHFCGASKQADCDCGGWTRKDENGNLIEYLPQMSDPTLNSKPHLGFSIPRILTVSKDGGSSDTPSSPFCSTCLANQNLQLNLLANYLPGDSDPQNSQSRAESTASTRTLLDNLPAYKASLEARYPILCSTCSMKASEIIKERNYKVKAFSLNESVKRLAKPFQARLSSTRPSCSFTAQNESLPLSGMGGKLWTLQEWLWRIQGLVWLSCYLVSIYVAFYSSFKFQCGSALNNTTSSPSKSLGLLPMSMYCLLELGCSMYDFTWSKLRKNRAQGIRTKVIGKHHFLCLNIIACLLRLFLWFYYFNTGTRAFANARICDVSNSFGNSILGLIGALLCTLLAGSLTVLKTDSPIGVRSLAKSNARRSLAQSTPTPTPTLAEHELFSTLSLARPTSSPLSEIDTFHSHTVAEGGTHTSPSRLSVEPAFGKLTSLQGKFTEPGTAWNSPSPRKDISGQMDMSMDWEPSPDRDSQSNDILLRPQTFLPPLPFREETGIEELFQSHVKLVEGDDHQLDKKK---------------AGW------LEQLFNPTIKKQ--
290984	GC_00004963		PST_W039a	2318	52	57	2	0	0.998384545512448	0.914375997701611	0.954535441596727	PF09779.14	Ima1 N-terminal domain							2318	Chr_4	MAALLSSSRRRRKERSCHFCGASKQADCDCGGWTRKDENGNLIEYLPQMSDPTLNSKPHLGFSIPRILTVSKDGGTSDTPSSPFCSTCLANQNLQLNLLANYLPGDSDPQNSQSRAESTASTRTLLDNLPAYKASLEARYPILCSTCSMKASEIIKERNYKVKAFSLNESVKRLAKPFQARLSSTRPSCSFTAQNESLPLSGMGGKLWTLQEWLWRIQGLVWLSCYLVSIYVAFYSSFKFQCGSALNNTTSSPSKSLGLLPMSMYCLLELGCR-------------------------------------------------TRAFANARICDVSNSFGNSILGLIGALLCTLLAGSLTVLKTDSPIGVRSLAKSNARRSLAQSTPTPTPTLAEHELFSTLSLARPTSSPLSEIDTFHSHTVAEGGTHTSPSRLSVEPAFGKLTSLQGKFTEPGTAWNSPSPRKDISGQMDMSMDWEPSPDRDSQSNDILLRPQTFLPPLPFREETGIEELFQSHVKLVEGDDHQLDKKK---------------AGW------LEQLFNPTIKKQ--
290985	GC_00004963		PST_W039b	2099	52	57	2	0	0.998384545512448	0.914375997701611	0.954535441596727	PF09779.14	Ima1 N-terminal domain							2099	Chr_4	MAALLSSSRRRRKERSCHFCGASKQADCDCGGWTRKDENGNLIEYLPQMSDPTLNSKPHLGFSIPRILTVSKDGGTSDTPSSPFCSTCLANQNLQLNLLANYLPGDSDPQNSQSRAESTASTRTLLDNLPAYKASLEARYPILCSTCSMKASEIIKERNYKVKAFSLNESVKRLAKPFQARLSSTRPSCSFTAQNESLPLSGMGGKLWTLQEWLWRIQGLVWLSCYLVSIYVAFYSSFKFQCGSALNNTTSSPSKSLGLLPMSMYCLLELGCSMYDFTWSKLRKNRAQGIRTKVIGKHHFLCLNIIACLLRLFLWFYYFNTGTRAFANARICDVSNSFGNSILGLIGALLCTLLAGSLTVLKTDSPIGVRSLAKSNARRSLAQSTPTPTPTLAEHELFSTLSLARPTSSPLSEIDTFHSHTVAEGGTHTSPSRLSVEPAFGKLTSLQGKFTEPGTAWNSPSPRKDISGQMDMSMDWEPSPDRDSQSNDILLRPQTFLPPLPFREETGIEELFQSHVKLVEGDDHQLDKKK---------------AGW------LEQLFNPTIKKQ--
290986	GC_00004963		PST_W048a	1018	52	57	2	0	0.998384545512448	0.914375997701611	0.954535441596727	PF09779.14	Ima1 N-terminal domain							1018	Chr_1	MAALLSSSRRRRKERSCHFCGASKQADCDCGGWTRKDENGNLIEYLPQMSDPTLNSKPHLGFSIPRILTVSKDGGTSDTPSSPFCSTCLANQNLQLNLLANYLPGDSDPQNSQSRAESTASTRTLLDNLPAYKASLEARYPILCSTCSMKASEIIKERNYKVKAFSLNESVKRLAKPFQARLSSTRPSCSFTAQNESLPLSGMGGKLWTLQEWLWRIQGLVWLSCYLVSIYVAFYSSFKFQCGSALNNTTSSPSKSLGLLPMSMYCLLELGCSMYDFTWSKLRKNRAQGIRTKVIGKHHFLCLNIIACLLRLFLWFYYFNTGTRAFANARICDVSNSFGNSILGLIGALLCTLLAGSLTVLKTDSPIGVRSLAKSNARRSLAQSTPTPTPTLAEHELFSTLSLARPTSSPLSEIDTFHSHTVAEGGTHTSPSRLSVEPAFGKLTSLQGKFTEPGTAWNSPSPRKDISGQMDMSMDWEPSPDRDSQSNDILLRPQTFLPPLPFREETGIEELFQSHVKLVEGDDHQLDKKK---------------AGW------LEQLFNPTIKKQ--
290987	GC_00004963		PST_W048b	163	52	57	2	0	0.998384545512448	0.914375997701611	0.954535441596727	PF09779.14	Ima1 N-terminal domain							163	Chr_3	MAALLSSSRRRRKERSCHFCGASKQADCDCGGWTRKDENGNLIEYLPQMSDPTLNSKPHLGFSIPRILTVSKDGGSSDTPSSPFCSTCLANQNLQLNLLANYLPGDSDPQNSQSRAESTASTRTLLDNLPAYKASLEARYPILCSTCSMKASEIIKERNYKVKAFSLNESVKRLAKPFQARLSSTRPSCSFTAQNESLPLSGMGGKLWTLQEWLWRIQGLVWLSCYLVSIYVAFYSSFKFQCGSALNNTTSSPSKSLGLLPMSMYCLLELGCSMYDFTWSKLRKNRAQGIRTKVIGKHHFLCLNIIACLLRLFLWFYYFNTGTRAFANARICDVSNSFGNSILGLIGALLCTLLAGSLTVLKTDSPIGVRSLAKSNARRSLAQSTPTPTPTLAEHELFSTLSLARPTSSPLSEIDTFHSHTVAEGGTHTSPSRLSVEPAFGKLTSLQGKFTEPGTAWNSPSPRKDISGQMDMSMDWEPSPDRDSQSNDILLRPQTFLPPLPFREETGIEELFQSHVKLVEGDDHQLDKKK---------------AGW------LEQLFNPTIKKQ--
290988	GC_00004963		PST_W052a	1363	52	57	2	0	0.998384545512448	0.914375997701611	0.954535441596727	PF09779.14	Ima1 N-terminal domain							1363	Chr_1	MAALLSSSRRRRKERSCHFCGASKQADCDCGGWTRKDENGNLIEYLPQMSDPTLNSKPHLGFSIPRILTVSKDGGTSDTPSSPFCSTCLANQNLQLNLLANYLPGDSDPQNSQSRAESTASTRTLLDNLPAYKASLEARYPILCSTCSMKASEIIKERNYKVKAFSLNESVKRLAKPFQARLSSTRPSCSFTAQNESLPLSGMGGKLWTLQEWLWRIQGLVWLSCYLVSIYVAFYSSFKFQCGSALNNTTSSPSKSLGLLPMSMYCLLELGCSMYDFTWSKLRKNRAQGIRTKVIGKHHFLCLNIIACLLRLFLWFYYFNTGTRAFANARICDVSNSFGNSILGLIGALLCTLLAGSLTVLKTDSPIGVRSLAKSNARRSLAQSTPTPTPTLAEHELFSTLSLARPTSSPLSEIDTFHSHTVAEGGTHTSPSRLSVEPAFGKLTSLQGKFTEPGTAWNSPSPRKDISGQMDMSMDWEPSPDRDSQSNDILLRPQTFLPPLPFREETGIEELFQSHVKLVEGDDHQLDKKK---------------AGW------LEQLFNPTIKKQ--
290989	GC_00004963		PST_W052b	953	52	57	2	0	0.998384545512448	0.914375997701611	0.954535441596727	PF09779.14	Ima1 N-terminal domain							953	Chr_3	MAALLSSSRRRRKERSCHFCGASKQADCDCGGWTRKDENGNLIEYLPQMSDPTLNSKPHLGFSIPRILTVSKDGGSSDTPSSPFCSTCLANQNLQLNLLANYLPGDSDPQNSQSRAESTASTRTLLDNLPAYKASLEARYPILCSTCSMKASEIIKERNYKVKAFSLNESVKRLAKPFQARLSSTRPSCSFTAQNESLPLSGMGGKLWTLQEWLWRIQGLVWLSCYLVSIYVAFYSSFKFQCGSALNNTTSSPSKSLGLLPMSMYCLLELGCR-------------------------------------------------TRAFANARICDVSNSFGNSILGLIGALLCTLLAGSLTVLKTDSPIGVRSLAKSNARRSLAQSTPTPTPTLAEHELFSTLSLARPTSSPLSEIDTFHSHTVAEGGTHTSPSRLSVEPAFGKLTSLQGKFTEPGTAWNSPSPRKDISGQMDMSMDWEPSPDRDSQSNDILLRPQTFLPPLPFREETGIEELFQSHVKLVEGDDHQLDKKK---------------AGW------LEQLFNPTIKKQ--
290990	GC_00004963		PST_W053a	1405	52	57	2	0	0.998384545512448	0.914375997701611	0.954535441596727	PF09779.14	Ima1 N-terminal domain							1405	Chr_1	MAALLSSSRRRRKERSCHFCGASKQADCDCGGWTRKDENGNLIEYLPQMSDPTLNSKPHLGFSIPRILTVSKDGGTSDTPSSPFCSTCLANQNLQLNLLANYLPGDSDPQNSQSRAESTASTRTLLDNLPAYKASLEARYPILCSTCSMKASEIIKERNYKVKAFSLNESVKRLAKPFQARLSSTRPSCSFTAQNESLPLSGMGGKLWTLQEWLWRIQGLVWLSCYLVSIYVAFYSSFKFQCGSALNNTTSSPSKSLGLLPMSMYCLLELGCSMYDFTWSKLRKNRAQGIRTKVIGKHHFLCLNIIACLLRLFLWFYYFNTGTRAFANARICDVSNSFGNSILGLIGALLCTLLAGSLTVLKTDSPIGVRSLAKSNARRSLAQSTPTPTPTLAEHELFSTLSLARPTSSPLSEIDTFHSHTVAEGGTHTSPSRLSVEPAFGKLTSLQGKFTEPGTAWNSPSPRKDISGQMDMSMDWEPSPDRDSQSNDILLRPQTFLPPLPFREETGIEELFQSHVKLVEGDDHQLDKKK---------------AGW------LEQLFNPTIKKQ--
290991	GC_00004963		PST_W053b	13394	52	57	2	0	0.998384545512448	0.914375997701611	0.954535441596727	PF09779.14	Ima1 N-terminal domain							13394	Chr_3	MAALLSSSRRRRKERSCHFCGASKQADCDCGGWTRKDENGNLIEYLPQMSDPTLNSKPHLGFSIPRILTVSKDGGSSDTPSSPFCSTCLANQNLQLNLLANYLPGDSDPQNSQSRAESTASTRTLLDNLPAYKASLEARYPILCSTCSMKASEIIKERNYKVKAFSLNESVKRLAKPFQARLSSTRPSCSFTAQNESLPLSGMGGKLWTLQEWLWRIQGLVWLSCYLVSIYVAFYSSFKFQCGSALNNTTSSPSKSLGLLPMSMYCLLELGCSMYDFTWSKLRKNRAQGIRTKVIGKHHFLCLNIIACLLRLFLWFYYFNTGTRAFANARICDVSNSFGNSILGLIGALLCTLLAGSLTVLKTDSPIGVRSLAKSNARRSLAQSTPTPTPTLAEHELFSTLSLARPTSSPLSEIDTFHSHTVAEGGTHTSPSRLSVEPAFGKLTSLQGKFTEPGTAWNSPSPRKDISGQMDMSMDWEPSPDRDSQSNDILLRPQTFLPPLPFREETGIEELFQSHVKLVEGDDHQLDKKK---------------AGW------LEQLFNPTIKKQ--
290992	GC_00004963		PST_W054a	5586	52	57	2	0	0.998384545512448	0.914375997701611	0.954535441596727	PF09779.14	Ima1 N-terminal domain							5586	Chr_4	MAALLSSSRRRRKERSCHFCGASKQADCDCGGWTRKDENGNLIEYLPQMSDPTLNSKPHLGFSIPRILTVSKDGGTSDTPSSPFCSTCLANQNLQLNLLANYLPGDSDPQNSQSRAESTASTRTLLDNLPAYKASLEARYPILCSTCSMKASEIIKERNYKVKAFSLNESVKRLAKPFQARLSSTRPSCSFTAQNESLPLSGMGGKLWTLQEWLWRIQGLVWLSCYLVSIYVAFYSSFKFQCGSALNNTTSSPSKSLGLLPMSMYCLLELGCSMYDFTWSKLRKNRAQGIRTKVIGKHHFLCLNIIACLLRLFLWFYYFNTGTRAFANARICDVSNSFGNSILGLIGALLCTLLAGSLTVLKTDSPIGVRSLAKSNARRSLAQSTPTPTPTLAEHELFSTLSLARPTSSPLSEIDTFHSHTVAEGGTHTSPSRLSVEPAFGKLTSLQGKFTEPGTAWNSPSPRKDISGQMDMSMDWEPSPDRDSQSNDILLRPQTFLPPLPFREETGIEELFQSHVKLVEGDDHQLDKKK---------------AGW------LEQLFNPTIKKQ--
290993	GC_00004963		PST_W054b	5721	52	57	2	0	0.998384545512448	0.914375997701611	0.954535441596727	PF09779.14	Ima1 N-terminal domain							5721	Chr_4	MAALLSSSRRRRKERSCHFCGASKQADCDCGGWTRKDENGNLIEYLPQMSDPTLNSKPHLGFSIPRILTVSKDGGSSDTPSSPFCSTCLANQNLQLNLLANYLPGDSDPQNSQSRAESTASTRTLLDNLPAYKASLEARYPILCSTCSMKASEIIKERNYKVKAFSLNESVKRLAKPFQARLSSTRPSCSFTAQNESLPLSGMGGKLWTLQEWLWRIQGLVWLSCYLVSIYVAFYSSFKFQCGSALNNTTSSPSKSLGLLPMSMYCLLELGCSMYDFTWSKLRKNRAQGIRTKVIGKHHFLCLNIIACLLRLFLWFYYFNTGTRAFANARICDVSNSFGNSILGLIGALLCTLLAGSLTVLKTDSPIGVRSLAKSNARRSLAQSTPTPTPTLAEHELFSTLSLARPTSSPLSEIDTFHSHTVAEGGTHTSPSRLSVEPAFGKLTSLQGKFTEPGTAWNSPSPRKDISGQMDMSMDWEPSPDRDSQSNDILLRPQTFLPPLPFREETGIEELFQSHVKLVEGDDHQLDKKK---------------AGW------LEQLFNPTIKKQ--
290994	GC_00004963		PST_W057a	1410	52	57	2	0	0.998384545512448	0.914375997701611	0.954535441596727	PF09779.14	Ima1 N-terminal domain							1410	Chr_1	MAALLSSSRRRRKERSCHFCGASKQADCDCGGWTRKDENGNLIEYLPQMSDPTLNSKPHLGFSIPRILTVSKDGGTSDTPSSPFCSTCLANQNLQLNLLANYLPGDSDPQNSQSRAESTASTRTLLDNLPAYKASLEARYPILCSTCSMKASEIIKERNYKVKAFSLNESVKRLAKPFQARLSSTRPSCSFTAQNESLPLSGMGGKLWTLQEWLWRIQGLVWLSCYLVSIYVAFYSSFKFQCGSALNNTTSSPSKSLGLLPMSMYCLLELGCSMYDFTWSKLRKNRAQGIRTKVIGKHHFLCLNIIACLLRLFLWFYYFNTGTRAFANARICDVSNSFGNSILGLIGALLCTLLAGSLTVLKTDSPIGVRSLAKSNARRSLAQSTPTPTPTLAEHELFSTLSLARPTSSPLSEIDTFHSHTVAEGGTHTSPSRLSVEPAFGKLTSLQGKFTEPGTAWNSPSPRKDISGQMDMSMDWEPSPDRDSQSNDILLRPQTFLPPLPFREETGIEELFQSHVKLVEGDDHQLDKKK---------------AGW------LEQLFNPTIKKQ--
290995	GC_00004963		PST_W057b	2362	52	57	2	0	0.998384545512448	0.914375997701611	0.954535441596727	PF09779.14	Ima1 N-terminal domain							2362	Chr_3	MAALLSSSRRRRKERSCHFCGASKQADCDCGGWTRKDENGNLIEYLPQMSDPTLNSKPHLGFSIPRILTVSKDGGSSDTPSSPFCSTCLANQNLQLNLLANYLPGDSDPQNSQSRAESTASTRTLLDNLPAYKASLEARYPILCSTCSMKASEIIKERNYKVKAFSLNESVKRLAKPFQARLSSTRPSCSFTAQNESLPLSGMGGKLWTLQEWLWRIQGLVWLSCYLVSIYVAFYSSFKFQCGSALNNTTSSPSKSLGLLPMSMYCLLELGCR-------------------------------------------------TRAFANARICDVSNSFGNSILGLIGALLCTLLAGSLTVLKTDSPIGVRSLAKSNARRSLAQSTPTPTPTLAEHELFSTLSLARPTSSPLSEIDTFHSHTVAEGGTHTSPSRLSVEPAFGKLTSLQGKFTEPGTAWNSPSPRKDISGQMDMSMDWEPSPDRDSQSNDILLRPQTFLPPLPFREETGIEELFQSHVKLVEGDDHQLDKKK---------------AGW------LEQLFNPTIKKQ--
290996	GC_00004963		PST_W088b	971	52	57	2	0	0.998384545512448	0.914375997701611	0.954535441596727	PF09779.14	Ima1 N-terminal domain							971	Chr_3	MAALLSSSRRRRKERSCHFCGASKQADCDCGGWTRKDENGNLIEYLPQMSDPTLNSKPHLGFSIPRILTVSKDGGTSDTPSSPFCSTCLANQNLQLNLLANYLPGDSDPQNSQSRAESTASTRTLLDNLPAYKASLEARYPILCSTCSMKASEIIKERNYKVKAFSLNESVKRLAKPFQARLSSTRPSCSFTAQNESLPLSGMGGKLWTLQEWLWRIQGLVWLSCYLVSIYVAFYSSFKFQCGSALNNTTSSPSKSLGLLPMSMYCLLELGCSMYDFTWSKLRKNRAQGIRTKVIGKHHFLCLNIIACLLRLFLWFYYFNTGTRAFANARICDVSNSFGNSILGLIGALLCTLLAGSLTVLKTDSPIGVRSLAKSNARRSLAQSTPTPTPTLAEHELFSTLSLARPTSSPLSEIDTFHSHTVAEGGTHTSPSRLSVEPAFGKLTSLQGKFTEPGTAWNSPSPRKDISGQMDMSMDWEPSPDRDSQSNDILLRPQTFLPPLPFREETGIEELFQSHVKLVEGDDHQLDKKK---------------AGW------LEQLFNPTIKKQ--
290997	GC_00004963		PST_W088b	15745	52	57	2	0	0.998384545512448	0.914375997701611	0.954535441596727	PF09779.14	Ima1 N-terminal domain							15745	ChrUn	MAALLSSSRRRRKERSCHFCGASKQADCDCGGWTRKDENGNLIEYLPQMSDPTLNSKPHLGFSIPRILTVSKDGGSSDTPSSPFCSTCLANQNLQLNLLANYLPGDSDPQNSQSRAESTASTRTLLDNLPAYKASLEARYPILCSTCSMKASEIIKERNYKVKAFSLNESVKRLAKPFQARLSSTRPSCSFTAQNESLPLSGMGGKLWTLQEWLWRIQGLVWLSCYLVSIYVAFYSSFKFQCGSALNNTTSSPSKSLGLLPMSMYCLLELGCSMYDFTWSKLRKNRAQGIRTKVIGKHHFLCLNIIACLLRLFLWFYYFNTGTRAFANARICDVSNSFGNSILGLIGALLCTLLAGSLTVLKTDSPIGVRSLAKSNARRSLAQSTPTPTPTLAEHELFSTLSLARPTSSPLSEIDTFHSHTVAEGGTHTSPSRLSVEPAFGKLTSLQGKFTEPGTAWNSPSPRKDISGQMDMSMDWEPSPDRDSQSNDILLRPQTFLPPLPFREETGIEELFQSHVKLVEGDDHQLDKKK---------------AGW------LEQLFNPTIKKQ--
290998	GC_00004963		PST_Yr1646a	2312	52	57	2	0	0.998384545512448	0.914375997701611	0.954535441596727	PF09779.14	Ima1 N-terminal domain							2312	Chr_1	MAALLSSSRRRRKERSCHFCGASKQADCDCGGWTRKDENGNLIEYLPQMSDPTLNSKPHLGFSIPRILTVSKDGGTSDTPSSPFCSTCLANQNLQLNLLANYLPGDSDPQNSQSRAESTASTRTLLDNLPAYKASLEARYPILCSTCSMKASEIIKERNYKVKAFSLNESVKRLAKPFQARLSSTRPSCSFTAQNESLPLSGMGGKLWTLQEWLWRIQGLVWLSCYLVSIYVAFYSSFKFQCGSALNNTTSSPSKSLGLLPMSMYCLLELGCR-------------------------------------------------TRAFANARICDVSNSFGNSILGLIGALLCTLLAGSLTVLKTDSPIGVRSLAKSNARRSLAQSTPTPTPTLAEHELFSTLSLARPTSSPLSEIDTFHSHTVAEGGTHTSPSRLSVEPAFGKLTSLQGKFTEPGTAWNSPSPRKDISGQMDMSMDWEPSPDRDSQSNDILLRPQTFLPPLPFREETGIEELFQSHVKLVEGDDHQLDKKK---------------AGW------LEQLFNPTIKKQ--
290999	GC_00004963		PST_Yr1646b	169	52	57	2	0	0.998384545512448	0.914375997701611	0.954535441596727	PF09779.14	Ima1 N-terminal domain							169	Chr_3	MAALLSSSRRRRKERSCHFCGASKQADCDCGGWTRKDENGNLIEYLPQMSDPTLNSKPHLGFSIPRILTVSKDGGSSDTPSSPFCSTCLANQNLQLNLLANYLPGDSDPQNSQSRAESTASTRTLLDNLPAYKASLEARYPILCSTCSMKASEIIKERNYKVKAFSLNESVKRLAKPFQARLSSTRPSCSFTAQNESLPLSGMGGKLWTLQEWLWRIQGLVWLSCYLVSIYVAFYSSFKFQCGSALNNTTSSPSKSLGLLPMSMYCLLELGCSMYDFTWSKLRKNRAQGIRTKVIGKHHFLCLNIIACLLRLFLWFYYFNTGTRAFANARICDVSNSFGNSILGLIGALLCTLLAGSLTVLKTDSPIGVRSLAKSNARRSLAQSTPTPTPTLAEHELFSTLSLARPTSSPLSEIDTFHSHTVAEGGTHTSPSRLSVEPAFGKLTSLQGKFTEPGTAWNSPSPRKDISGQMDMSMDWEPSPDRDSQSNDILLRPQTFLPPLPFREETGIEELFQSHVKLVEGDDHQLDKKK---------------AGW------LEQLFNPTIKKQ--
291000	GC_00004963		PST_Yr1706a	2313	52	57	2	0	0.998384545512448	0.914375997701611	0.954535441596727	PF09779.14	Ima1 N-terminal domain							2313	Chr_1	MAALLSSSRRRRKERSCHFCGASKQADCDCGGWTRKDENGNLIEYLPQMSDPTLNSKPHLGFSIPRILTVSKDGGTSDTPSSPFCSTCLANQNLQLNLLANYLPGDSDPQNSQSRAESTASTRTLLDNLPAYKASLEARYPILCSTCSMKASEIIKERNYKVKAFSLNESVKRLAKPFQARLSSTRPSCSFTAQNESLPLSGMGGKLWTLQEWLWRIQGLVWLSCYLVSIYVAFYSSFKFQCGSALNNTTSSPSKSLGLLPMSMYCLLELGCSMYDFTWSKLRKNRAQGIRTKVIGKHHFLCLNIIACLLRLFLWFYYFNTGTRAFANARICDVSNSFGNSILGLIGALLCTLLAGSLTVLKTDSPIGVRSLAKSNARRSLAQSTPTPTPTLAEHELFSTLSLARPTSSPLSEIDTFHSHTVAEGGTHTSPSRLSVEPAFGKLTSLQGKFTEPGTAWNSPSPRKDISGQMDMSMDWEPSPDRDSQSNDILLRPQTFLPPLPFREETGIEELFQSHVKLVEGDDHQLDKKK---------------AGW------LEQLFNPTIKKQ--
291001	GC_00004963		PST_Yr1706b	975	52	57	2	0	0.998384545512448	0.914375997701611	0.954535441596727	PF09779.14	Ima1 N-terminal domain							975	Chr_3	MAALLSSSRRRRKERSCHFCGASKQADCDCGGWTRKDENGNLIEYLPQMSDPTLNSKPHLGFSIPRILTVSKDGGSSDTPSSPFCSTCLANQNLQLNLLANYLPGDSDPQNSQSRAESTASTRTLLDNLPAYKASLEARYPILCSTCSMKASEIIKERNYKVKAFSLNESVKRLAKPFQARLSSTRPSCSFTAQNESLPLSGMGGKLWTLQEWLWRIQGLVWLSCYLVSIYVAFYSSFKFQCGSALNNTTSSPSKSLGLLPMSMYCLLELGCR-------------------------------------------------TRAFANARICDVSNSFGNSILGLIGALLCTLLAGSLTVLKTDSPIGVRSLAKSNARRSLAQSTPTPTPTLAEHELFSTLSLARPTSSPLSEIDTFHSHTVAEGGTHTSPSRLSVEPAFGKLTSLQGKFTEPGTAWNSPSPRKDISGQMDMSMDWEPSPDRDSQSNDILLRPQTFLPPLPFREETGIEELFQSHVKLVEGDDHQLDKKK---------------AGW------LEQLFNPTIKKQ--
291002	GC_00004963		PST_Yr1706b	974	52	57	2	0	0.998384545512448	0.914375997701611	0.954535441596727									974	Chr_3	----------------------------------------------------------------------------------------------------------------------------------------------------MKASEIIKERNYKVKAFSLNESVKRLAKPFQARLSSTRPSCSFTAQNESLPLSGMGGKLWTLQEWLWRIQGLVWLSCYLVSIYVAFYSSFKFQCGSALNNTTSSPSKSLGLLPMSMYCLLELGCSMYDFTWSKLRKNRAQGIRTKVIGKHHFLCLNIIACLLRLFLWFYYFNTGTRAFANARICDVSNSFGNSILGLIGALLCTLLAGSLTVLKTDSPIGVRSLAKSNARRSLAQSTPTPTPTLAEHELFSTLSLARPTSSPLSEIDTFHSHTVAEGGTHTSPSRLSVEPAFGKLTSLQGKFTEPGTAWNSPSPRKDISGQMDMSMDWEPSPDRDSQSNDILLRPQTFLPPLPFREETGIEELFQSHVKLVEGDDHQLDKKK---------------AGW------LEQLFNPTIKKQ--
291003	GC_00004963		PST_Yr1716a	10397	52	57	2	0	0.998384545512448	0.914375997701611	0.954535441596727	PF09779.14	Ima1 N-terminal domain							10397	Chr_1	MAALLSSSRRRRKERSCHFCGASKQADCDCGGWTRKDENGNLIEYLPQMSDPTLNSKPHLGFSIPRILTVSKDGGTSDTPSSPFCSTCLANQNLQLNLLANYLPGDSDPQNSQSRAESTASTRTLLDNLPAYKASLEARYPILCSTCSMKASEIIKERNYKVKAFSLNESVKRLAKPFQARLSSTRPSCSFTAQNESLPLSGMGGKLWTLQEWLWRIQGLVWLSCYLVSIYVAFYSSFKFQCGSALNNTTSSPSKSLGLLPMSMYCLLELGCSMYDFTWSKLRKNRAQGIRTKVIGKHHFLCLNIIACLLRLFLWFYYFNTGTRAFANARICDVSNSFGNSILGLIGALLCTLLAGSLTVLKTDSPIGVRSLAKSNARRSLAQSTPTPTPTLAEHELFSTLSLARPTSSPLSEIDTFHSHTVAEGGTHTSPSRLSVEPAFGKLTSLQGKFTEPGTAWNSPSPRKDISGQMDMSMDWEPSPDRDSQSNDILLRPQTFLPPLPFREETGIEELFQSHVKLVEGDDHQLDKKK---------------AGW------LEQLFNPTIKKQ--
291004	GC_00004963		PST_Yr1716b	167	52	57	2	0	0.998384545512448	0.914375997701611	0.954535441596727	PF09779.14	Ima1 N-terminal domain							167	Chr_3	MAALLSSSRRRRKERSCHFCGASKQADCDCGGWTRKDENGNLIEYLPQMSDPTLNSKPHLGFSIPRILTVSKDGGSSDTPSSPFCSTCLANQNLQLNLLANYLPGDSDPQNSQSRAESTASTRTLLDNLPAYKASLEARYPILCSTCSMKASEIIKERNYKVKAFSLNESVKRLAKPFQARLSSTRPSCSFTAQNESLPLSGMGGKLWTLQEWLWRIQGLVWLSCYLVSIYVAFYSSFKFQCGSALNNTTSSPSKSLGLLPMSMYCLLELGCSMYDFTWSKLRKNRAQGIRTKVIGKHHFLCLNIIACLLRLFLWFYYFNTGTRAFANARICDVSNSFGNSILGLIGALLCTLLAGSLTVLKTDSPIGVRSLAKSNARRSLAQSTPTPTPTLAEHELFSTLSLARPTSSPLSEIDTFHSHTVAEGGTHTSPSRLSVEPAFGKLTSLQGKFTEPGTAWNSPSPRKDISGQMDMSMDWEPSPDRDSQSNDILLRPQTFLPPLPFREETGIEELFQSHVKLVEGDDHQLDKKK---------------AGW------LEQLFNPTIKKQ--
291005	GC_00004963		PST_Yr2011a	2300	52	57	2	0	0.998384545512448	0.914375997701611	0.954535441596727	PF09779.14	Ima1 N-terminal domain							2300	Chr_1	MAALLSSSRRRRKERSCHFCGASKQADCDCGGWTRKDENGNLIEYLPQMSDPTLNSKPHLGFSIPRILTVSKDGGTSDTPSSPFCSTCLANQNLQLNLLANYLPGDSDPQNSQSRAESTASTRTLLDNLPAYKASLEARYPILCSTCSMKASEIIKERNYKVKAFSLNESVKRLAKPFQARLSSTRPSCSFTAQNESLPLSGMGGKLWTLQEWLWRIQGLVWLSCYLVSIYVAFYSSFKFQCGSALNNTTSSPSKSLGLLPMSMYCLLELGCSMYDFTWSKLRKNRAQGIRTKVIGKHHFLCLNIIACLLRLFLWFYYFNTGTRAFANARICDVSNSFGNSILGLIGALLCTLLAGSLTVLKTDSPIGVRSLAKSNARRSLAQSTPTPTPTLAEHELFSTLSLARPTSSPLSEIDTFHSHTVAEGGTHTSPSRLSVEPAFGKLTSLQGKFTEPGTAWNSPSPRKDISGQMDMSMDWEPSPDRDSQSNDILLRPQTFLPPLPFREETGIEELFQSHVKLVEGDDHQLDKKK---------------AGW------LEQLFNPTIKKQ--
291006	GC_00004963		PST_Yr2011b	951	52	57	2	0	0.998384545512448	0.914375997701611	0.954535441596727	PF09779.14	Ima1 N-terminal domain							951	Chr_3	MAALLSSSRRRRKERSCHFCGASKQADCDCGGWTRKDENGNLIEYLPQMSDPTLNSKPHLGFSIPRILTVSKDGGSSDTPSSPFCSTCLANQNLQLNLLANYLPGDSDPQNSQSRAESTASTRTLLDNLPAYKASLEARYPILCSTCSMKASEIIKERNYKVKAFSLNESVKRLAKPFQARLSSTRPSCSFTAQNESLPLSGMGGKLWTLQEWLWRIQGLVWLSCYLVSIYVAFYSSFKFQCGSALNNTTSSPSKSLGLLPMSMYCLLELGCSMYDFTWSKLRKNRAQGIRTKVIGKHHFLCLNIIACLLRLFLWFYYFNTGTRAFANARICDVSNSFGNSILGLIGALLCTLLAGSLTVLKTDSPIGVRSLAKSNARRSLAQSTPTPTPTLAEHELFSTLSLARPTSSPLSEIDTFHSHTVAEGGTHTSPSRLSVEPAFGKLTSLQGKFTEPGTAWNSPSPRKDISGQMDMSMDWEPSPDRDSQSNDILLRPQTFLPPLPFREETGIEELFQSHVKLVEGDDHQLDKKK---------------AGW------LEQLFNPTIKKQ--
291007	GC_00004963		PST_Yr2015a	2223	52	57	2	0	0.998384545512448	0.914375997701611	0.954535441596727	PF09779.14	Ima1 N-terminal domain							2223	Chr_1	MAALLSSSRRRRKERSCHFCGASKQADCDCGGWTRKDENGNLIEYLPQMSDPTLNSKPHLGFSIPRILTVSKDGGTSDTPSSPFCSTCLANQNLQLNLLANYLPGDSDPQNSQSRAESTASTRTLLDNLPAYKASLEARYPILCSTCSMKASEIIKERNYKVKAFSLNESVKRLAKPFQARLSSTRPSCSFTAQNESLPLSGMGGKLWTLQEWLWRIQGLVWLSCYLVSIYVAFYSSFKFQCGSALNNTTSSPSKSLGLLPMSMYCLLELGCR-------------------------------------------------TRAFANARICDVSNSFGNSILGLIGALLCTLLAGSLTVLKTDSPIGVRSLAKSNARRSLAQSTPTPTPTLAEHELFSTLSLARPTSSPLSEIDTFHSHTVAEGGTHTSPSRLSVEPAFGKLTSLQGKFTEPGTAWNSPSPRKDISGQMDMSMDWEPSPDRDSQSNDILLRPQTFLPPLPFREETGIEELFQSHVKLVEGDDHQLDKKK---------------AGW------LEQLFNPTIKKQ--
291008	GC_00004963		PST_Yr2015b	946	52	57	2	0	0.998384545512448	0.914375997701611	0.954535441596727	PF09779.14	Ima1 N-terminal domain							946	Chr_3	MAALLSSSRRRRKERSCHFCGASKQADCDCGGWTRKDENGNLIEYLPQMSDPTLNSKPHLGFSIPRILTVSKDGGSSDTPSSPFCSTCLANQNLQLNLLANYLPGDSDPQNSQSRAESTASTRTLLDNLPAYKASLEARYPILCSTCSMKASEIIKERNYKVKAFSLNESVKRLAKPFQARLSSTRPSCSFTAQNESLPLSGMGGKLWTLQEWLWRIQGLVWLSCYLVSIYVAFYSSFKFQCGSALNNTTSSPSKSLGLLPMSMYCLLELGCR-------------------------------------------------TRAFANARICDVSNSFGNSILGLIGALLCTLLAGSLTVLKTDSPIGVRSLAKSNARRSLAQSTPTPTPTLAEHELFSTLSLARPTSSPLSEIDTFHSHTVAEGGTHTSPSRLSVEPAFGKLTSLQGKFTEPGTAWNSPSPRKDISGQMDMSMDWEPSPDRDSQSNDILLRPQTFLPPLPFREETGIEELFQSHVKLVEGDDHQLDKKK---------------AGW------LEQLFNPTIKKQ--
291009	GC_00004963		PST_Yr201644_1	1314	52	57	2	0	0.998384545512448	0.914375997701611	0.954535441596727	PF09779.14	Ima1 N-terminal domain							1314	Chr_1	MAALLSSSRRRRKERSCHFCGASKQADCDCGGWTRKDENGNLIEYLPQMSDPTLNSKPHLGFSIPRILTVSKDGGTSDTPSSPFCSTCLANQNLQLNLLANYLPGDSDPQNSQSRAESTASTRTLLDNLPAYKASLEARYPILCSTCSMKASEIIKERNYKVKAFSLNESVKRLAKPFQARLSSTRPSCSFTAQNESLPLSGMGGKLWTLQEWLWRIQGLVWLSCYLVSIYVAFYSSFKFQCGSALNNTTSSPSKSLGLLPMSMYCLLELGCSMYDFTWSKLRKNRAQGIRTKVIGKHHFLCLNIIACLLRLFLWFYYFNTGTRAFANARICDVSNSFGNSILGLIGALLCTLLAGSLTVLKTDSPIGVRSLAKSNARRSLAQSTPTPTPTLAEHELFSTLSLARPTSSPLSEIDTFHSHTVAEGGTHTSPSRLSVEPAFGKLTSLQGKFTEPGTAWNSPSPRKDISGQMDMSMDWEPSPDRDSQSNDILLRPQTFLPPLPFREETGIEELFQSHVKLVEGDDHQLDKKK---------------AGW------LEQLFNPTIKKQ--
291010	GC_00004963		PST_Yr201644_2	173	52	57	2	0	0.998384545512448	0.914375997701611	0.954535441596727	PF09779.14	Ima1 N-terminal domain							173	Chr_3	MAALLSSSRRRRKERSCHFCGASKQADCDCGGWTRKDENGNLIEYLPQMSDPTLNSKPHLGFSIPRILTVSKDGGSSDTPSSPFCSTCLANQNLQLNLLANYLPGDSDPQNSQSRAESTASTRTLLDNLPAYKASLEARYPILCSTCSMKASEIIKERNYKVKAFSLNESVKRLAKPFQARLSSTRPSCSFTAQNESLPLSGMGGKLWTLQEWLWRIQGLVWLSCYLVSIYVAFYSSFKFQCGSALNNTTSSPSKSLGLLPMSMYCLLELGCSMYDFTWSKLRKNRAQGIRTKVIGKHHFLCLNIIACLLRLFLWFYYFNTGTRAFANARICDVSNSFGNSILGLIGALLCTLLAGSLTVLKTDSPIGVRSLAKSNARRSLAQSTPTPTPTLAEHELFSTLSLARPTSSPLSEIDTFHSHTVAEGGTHTSPSRLSVEPAFGKLTSLQGKFTEPGTAWNSPSPRKDISGQMDMSMDWEPSPDRDSQSNDILLRPQTFLPPLPFREETGIEELFQSHVKLVEGDDHQLDKKK---------------AGW------LEQLFNPTIKKQ--
291011	GC_00004964		PSH_233a	15358	53	57	3	0	0.998810626762784	0.934627092394283	0.965653522422024	PF08457.15	Sfi1 spindle body protein							15358	Chr_13	MPFSYSLTSTETSDSSAHTPHGSFPFLTGTDVTILSDIINRTPQNTPTFSAVLAGYNAVLDENQLEPQLREKYYSLLLKLSLVAGQDWHERWSRVCASQGLGPIDNSENNPQINTTHRLLQLSPPSSSHGGLDSSMDEASRTIRANPLRTHADSPPLQSPISTRLTLPRMTYRQTQSTPNKLARFTPSRATSASTISTEDSDRGDGLDLDPRFIDPLDALSDRVRREALLGSRFHIWRHMSNYWVMANKEADKGRDRLVVGYAWRKWRSRFGRRQRELRMVESVAKTRSKSAILLRWRTATAEKQRIKRKNHETQATSQIQNLMNKNLLIQTFTKWSLLAKLSIIQKLRDNNLKSLTINRWIDQFSKICRMSNLADRYHGDVQVNNSLRRAMTHWKWKTDFKIKEFNVAQISDQHLQTNILGRWRDLAISQRLAHDFWLRSTQRKWLRVWVYRRYRLKKMQRKANRVIAVRDHNCMGKMMNVWMIQERGRLLGRIVLTRLVKNTFGSWLTKFNTIRHHLDAKRQVFQNEVAKRLKARTLMVWRNVYLQKSIQLNSLAVDRYRISLVARHLNRWMILHSKIQDRDRRTYSEWRIHRLQRVWQVWSARLQLMRRYRFVRCRKRRMLKNLFHDWTTLARRKKEDQKLCITFADRVNPNRKLWALRIWIKRVVDLRELALEAERSYSSRVIRISFEVWINRILDIRRWTELANGFAEIQKIEQRSRLLELWRKKVSDSRRRSALLAVFCESRDKRVAQSAWVHWSDLTIERGLKFHETQTREMLDDRLREQSLQVWLTKTQALPALRLNRTRLKFTCFTHWSKLTEVRHLRRMAVSRDRKSVLCEAYKVWWGKCAAIKASRIVSRFSRPSAFASGNRQRAQSGHRLPELSRRTLTELLSNPSSRATSSPGHRAIDPPVLAPRRVRDAPQMYDSTTSGEESGLPIYQSDQENQYTPEMYRGGPDGKFERSEGYKTEDTDEQAARQGEEGPDEEQVEEEDEYEEDQTILGDASEMIAMEEPSTTETDAPTEVEFDRMMRRRTAPRAFGPVSARTPILQESDSNTESIDNRFPTSTSTGLSRNRLLNNPTSSAPPRSRQNQILSGLRNLDLRRGQGYNDPYNKNSGS
291012	GC_00004964		PSH_233b	14096	53	57	3	0	0.998810626762784	0.934627092394283	0.965653522422024	PF08457.15	Sfi1 spindle body protein							14096	Chr_13	MPFSYSLTSTETSDSSANTPHGSFPFLTGTDVTILSDIINRTPQNTPTFGAVLAGYNAVLDENQLEPQLREKYYSLLLKLSLVAGQDWHERWSRVCASQGLGPADNSENNPQINTTHRLLQLSPPSSSHGGLDSSVDEASRTIRANPLRTHADSPPLQSPISTRLTLPRMTYRQTQSTPNKLARFTPSRATSASTISTEDSDRGDGLDLDPRFIDPLDALSDRVRREALLGSRFHIWRHMSNYWVMANKEADKGRDRLVVGYAWRKWRSRFGRRQRELRMVESVAKTRSKSAILLRWRTATAEKQRIKRKNHETQATSQIQNLMNKNLLIQTFTKWSLLAKLSIIQKLRDNNLKSLTINRWIDQFSKICRMSNLADRYHGDVQVNNSLRRAMTHWKWKTDFKIKEFNVAQISDQHLQTNILGRWRDLAISQRLAHDFWLRSTQRKWLRVWVYRRYRLKKMQRKANRVIAVRDHNCMGKMMNVWMIQERGRLLGRIVLTRLVKNTFGSWLTKFNTIRHHLDAKRQVFQNEVAKRLKARTLMVWRNVYLQKSIQLNSLAVDRYRISLVARHLNRWMILHSKIQDRDRRTYSEWRIHRLQRVWQVWSARLQLMRRYRFVRCRKRRMLKNLFHDWTTLARRKKEDQKLCITFADRVNPNRKLWALRIWIKRVVDLRELALEAERSYSSRVIRISFEVWINRILDIRRWTELANGFAEIQKIEQRSRLLELWRKKVSDSRRRSALLAVFCESRDKRVTQSAWVHWSDLTIERGLKFHETQTREMLDDRLREQSLQVWLTKTQALPALRLNRTRLKFTCFTHWSKLTEVRHLRRMAVSRDRKSVLCEAYKVWWGKCAAIKASRIVSRFSRPSAFASGNRQRAQSGHRLPELSRRTLTELLSNPSSRATSSPGHRAIDPPVLAPRRVRDAPQMYDSTTSGEESGLPIYQSDQENQYTPEMYRGGPDGKFERSEGYKTEDTDEQAARQGEEGPDEEQVEEEDEYEEDQTILGDASEMIAMEEPSTTETDAPTEVEFDRMMRRRTAPRAFGPVSARTPILQESDSNTESIDNRFPTSTSTGLSRNRLLNNPTSSAPPRSRQNQILSGLRNLDLRRGQGYNDPYNKNSGS
291013	GC_00004964		PSH_76a	14456	53	57	3	0	0.998810626762784	0.934627092394283	0.965653522422024	PF08457.15	Sfi1 spindle body protein							14456	Chr_13	MPFSYSLTSTETSDSSAHTPHGSFPFLTGTDVTILSDIINRTPQNTPTFSAVLAGYNAVLDENQLEPQLREKYYSLLLKLSLVAGQDWHERWSRVCASQGLGPIDNSENNPQINTTHRLLQLSPPSSSHGGLDSSMDEASRTIRANPLRTHADSPPLQSPISTRLTLPRMTYRQTQSTPNKLARFTPSRATSASTISTEDSDRGDGLDLDPRFIDPLDALSDRVRREALLGSRFHIWRHMSNYWVMANKEADKGRDRLVVGYAWRKWRSRFGRRQRELRMVESVAKTRSKSAILLRWRTATAEKQRIKRKNHETQATSQIQNLMNKNLLIQTFTKWSLLAKLSIIQKLRDNNLKSLTINRWIDQFSKICRMSNLADRYHGDVQVNNSLRRAMTHWKWKTDFKIKEFNVAQISDQHLQTNILGRWRDLAISQRLAHDFWLRSTQRKWLRVWVYRRYRLKKMQRKANRVIAVRDHNCMGKMMNVWMIQERGRLLGRIVLTRLVKNTFGSWLTKFNTIRHHLDAKRQVFQNEVAKRLKARTLMVWRNVYLQKSIQLNSLAVDRYRISLVARHLNRWMILHSKIQDRDRRTYSEWRIHRLQRVWQVWSARLQLMRRYRFVRCRKRRMLKNLFHDWTTLARRKKEDQKLCITFADRVNPNRKLWALRIWIKRVVDLRELALEAERSYSSRVIRISFEVWINRILDIRRWTELANGFAEIQKIEQRSRLLELWRKKVSDSRRRSALLAVFCESRDKRVAQSAWVHWSDLTIERGLKFHETQTREMLDDRLREQSLQVWLTKTQALPALRLNRTRLKFTCFTHWSKLTEVRHLRRMAVSRDRKSVLCEAYKVWWGKCAAIKASRIVSRFSRPSAFASGNRQRAQSGHRLPELSRRTLTELLSNPSSRATSSPGHRAIDPPVLAPRRVRDAPQMYDSTTSGEESGLPIYQSDQENQYTPEMYRGGPDGKFERSEGYKTEDTDEQAARQGEEGPDEEQVEEEDEYEEDQTILGDASEMIAMEEPSTTETDAPTEVEFDRMMRRRTAPRAFGPVSARTPILQESDSNTESIDNRFPTSTSTGLSRNRLLNNPTSSAPPRSRQNQILSGLRNLDLRRGQGYNDPYNKNSGS
291014	GC_00004964		PSH_76b	14332	53	57	3	0	0.998810626762784	0.934627092394283	0.965653522422024	PF08457.15	Sfi1 spindle body protein							14332	Chr_13	MPFSYSLTSTETSDSSAHTPHGSFPFLTGTDVTILSDIINRTPQNTPTFSAVLAGYNAVLDENQLEPQLREKYYSLLLKLSLVAGQDWHERWSRVCASQGLGPADNSENNPQINTTHRLLQLSPPSSSHGGLDSSVDEASRTIRANPLRTHADSPPLQSPISTRLTLPRMTYRQTQSTPNKLARFTPSRATSASTISTEDSDRGDGLDLDPRFIDPLDALSDRVRREALLGSRFHIWRHMSNYWVMANKEADKGRDRLVVGYAWRKWRSRFGRRQRELRMVESVAKTRSKSAILLRWRTATAEKQRIKRKNHETQATSQIQNLMNKNLLIQTFTKWSLLAKLSIIQKLRDNNLKSLTINRWIDQFSKICRMSNLADRYHGDVQVNNSLRRAMTHWKWKTDFKIKEFNVAQISDQHLQTNILGRWRDLAISQRLAHDFWLRSTQRKWLRVWVYRRYRLKKMQRKANRVIAVRDHNCMGKMMNVWMIQERGRLLGRIVLTRLVKNTFGSWLTKFNTIRHHLDAKRQVFQNEVAKRLKARTLMVWRNVYLQKSIQLNSLAVDRYRISLVARHLNRWMILHSKIQDRDRRTYSEWRIHRLQRVWQVWSARLQLMRRYRFVRCRKRRMLKNLFHDWTTLARRKKEDQKLCITFADRVNPNRKLWALRIWIKRVVDLRELALEAERSYSSRVIRISFEVWINRILDIRRWTELANGFAEIQKIEQRSRLLELWRKKVSDSRRRSALLAVFCESRDKRVTQSAWVHWSDLTIERGLKFHETQTREMLDDRLREQSLQVWLTKTQALPALRLNRTRLKFTCFTHWSKLTEVRHLRRMAVSRDRKSVLCEAYKVWWGKCAAIKASRIVSRFSRPSAFASGNRQRAQSGHRLPELSRRTLTELLSNPSSRATSSPGHRAIDPPVLAPRRVRDAPQMYDSTTSGEESGLPIYQSDQENQYTPEMYRGGPDGKFERSEGYKTEDTDEQAARQGEEGPDEEQVEEEDEYEEDQTILGDASEMIAMEEPSTTETDAPTEVEFDRMMRRRTAPRAFGPVSARTPILQESDSNTESIDNRFPTSTSTGLSRNRLLNNPTSSAPPRSRQNQILSGLRNLDLRRGQGYNDPYNKNSGS
291015	GC_00004964		PSH_NDPSH_1	13891	53	57	3	0	0.998810626762784	0.934627092394283	0.965653522422024	PF08457.15	Sfi1 spindle body protein							13891	Chr_13	MPFSYSLTSTETSDSSAHTPHGSFPFLTGTDVTILSDIINRTPQNTPTFSAVLAGYNAVLDENQLEPQLREKYYSLLLKLSLVAGQDWHERWSRVCASQGLGPIDNSENNPQINTTHRLLQLSPPSSSHGGLDSSMDEASRTIRANPLRTHADSPPLQSPISTRLTLPRMTYRQTQSTPNKLARFTPSRATSASTISTEDSDRGDGLDLDPRFIDPLDALSDRVRREALLGSRFHIWRHMSNYWVMANKEADKGRDRLVVGYAWRKWRSRFGRRQRELRMVESVAKTRSKSAILLRWRTATAEKQRIKRKNHETQATSQIQNLMNKNLLIQTFTKWSLLAKLSIIQKLRDNNLKSLTINRWIDQFSKICRMSNLADRYHGDVQVNNSLRRAMTHWKWKTDFKIKEFNVAQISDQHLQTNILGRWRDLAISQRLAHDFWLRSTQRKWLRVWVYRRYRLKKMQRKANRVIAVRDHNCMGKMMNVWMIQERGRLLGRIVLTRLVKNTFGSWLTKFNTIRHHLDAKRQVFQNEVAKRLKARTLMVWRNVYLQKSIQLNSLAVDRYRISLVARHLNRWMILHSKIQDRDRRTYSEWRIHRLQRVWQVWSARLQLMRRYRFVRCRKRRMLKNLFHDWTTLARRKKEDQKLCITFADRVNPNRKLWALRIWIKRVVDLRELALEAERSYSSRVIRISFEVWINRILDIRRWTELANGFAEIQKIEQRSRLLELWRKKVSDSRRRSALLAVFCESRDKRVAQSAWVHWSDLTIERGLKFHETQTREMLDDRLREQSLQVWLTKTQALPALRLNRTRLKFTCFTHWSKLTEVRHLRRMAVSRDRKSVLCEAYKVWWGKCAAIKASRIVSRFSRPSAFASGNRQRAQSGHRLPELSRRTLTELLSNPSSRATSSPGHRAIDPPVLAPRRVRDAPQMYDSTTSGEESGLPIYQSDQENQYTPEMYRGGPDGKFERSEGYKTEDTDEQAARQGEEGPDEEQVEEEDEYEEDQTILGDASEMIAMEEPSTTETDAPTEVEFDRMMRRRTAPRAFGPVSARTPILQESDSNTESIDNRFPTSTSTGLSRNRLLNNPTSSAPPRSRQNQILSGLRNLDLRRGQGYNDPYNKNSGS
291016	GC_00004964		PSH_NDPSH_2	14328	53	57	3	0	0.998810626762784	0.934627092394283	0.965653522422024	PF08457.15	Sfi1 spindle body protein							14328	Chr_13	MPFSYSLTSTETSDSSAHTPHGSFPFLTGTDVTILSDIINRTPQNTPTFSAVLAGYNAVLDENQLEPQLREKYYSLLLKLSLVAGQDWHERWSRVCASQGLGPADNSENNPQINTTHRLLQLSPPSSSHGGLDSSVDEASRTIRANPLRTHADSPPLQSPISTRLTLPRMTYRQTQSTPNKLARFTPSRATSASTISTEDSDRGDGLDLDPRFIDPLDALSDRVRREALLGSRFHIWRHMSNYWVMANKEADKGRDRLVVGYAWRKWRSRFGRRQRELRMVESVAKTRSKSAILLRWRTATAEKQRIKRKNHETQATSQIQNLMNKNLLIQTFTKWSLLAKLSIIQKLRDNNLKSLTINRWIDQFSKICRMSNLADRYHGDVQVNNSLRRAMTHWKWKTDFKIKEFNVAQISDQHLQTNILGRWRDLAISQRLAHDFWLRSTQRKWLRVWVYRRYRLKKMQRKANRVIAVRDHNCMGKMMNVWMIQERGRLLGRIVLTRLVKNTFGSWLTKFNTIRHHLDAKRQVFQNEVAKRLKARTLMVWRNVYLQKSIQLNSLAVDRYRISLVARHLNRWMILHSKIQDRDRRTYSEWRIHRLQRVWQVWSARLQLMRRYRFVRCRKRRMLKNLFHDWTTLARRKKEDQKLCITFADRVNPNRKLWALRIWIKRVVDLRELALEAERSYSSRVIRISFEVWINRILDIRRWTELANGFAEIQKIEQRSRLLELWRKKVSDSRRRSALLAVFCESRDKRVTQSAWVHWSDLTIERGLKFHETQTREMLDDRLREQSLQVWLTKTQALPALRLNRTRLKFTCFTHWSKLTEVRHLRRMAVSRDRKSVLCEAYKVWWGKCAAIKASRIVSRFSRPSAFASGNRQRAQSGHRLPELSRRTLTELLSNPSSRATSSPGHRAIDPPVLAPRRVRDAPQMYDSTTSGEESGLPIYQSDQENQYTPEMYRGGPDGKFERSEGYKTEDTDEQAARQGEEGPDEEQVEEEDEYEEDQTILGDASEMIAMEEPSTTETDAPTEVEFDRMMRRRTAPRAFGPVSARTPILQESDSNTESIDNRFPTSTSTGLSRNRLLNNPTSSAPPRSRQNQILSGLRNLDLRRGQGYNDPYNKNSGS
291017	GC_00004964		PST_130_1	15770	53	57	3	0	0.998810626762784	0.934627092394283	0.965653522422024	PF08457.15	Sfi1 spindle body protein							15770	Chr_13	MPFSYSLTSTETSDSSAHTPHGSFPFLTGTDVTILSDIINRTPQNTPTFSAVLAGYNAVLDENQLEPQLREKYYSLLLKLSLVAGQDWHERWSRVCASQGLGPADNSENNPQINTTHRLLQLSPPSSSHGGLDSSVDEASRTIRANPLRTHADSPPLQSPISTRLTLPRMTYRQTQSTPNKLARFTPSRATSASTISTEDSDRGDGLDLDPRFIDPLDALSDRVRREALLGSRFHIWRHMSNYWVMANKEADKGRDRLVVGYAWRKWRSRFGRRQRELRMVESVAKTRSKSAILLRWRTATAEKQRIKRKNHETQATSQIQNLMNKNLLIQTFTKWSLLAKLSIIQKLRDNNLKSLTINRWIDQFSKICRMSNLADRYHGDVQVNNSLRRAMTHWKWKTDFKIKEFNVAQISDQHLQTNILGRWRDLAISQRLAHDFWLRSTQRKWLRVWVYRRYRLKKMQRKANRVIAVRDHNCMGKMMNVWMIQERGRLLGRIVLTRLVKNTFGSWLTKFNTIRHHLDAKRQVFQNEVAKRLKARTLMVWRNVYLQKSIQLNSLAVDRYRISLVARHLNRWMILHSKIQDRDRRTYSEWRIHRLQRVWQVWSARLQLMRRYRFVRCRKRRMLKNLFHDWTTLARRKKEDQKLCITFADRVNPNRKLWALRIWIKRVVDLRELALEAERSYSSRVIRISFEVWINRILDIRRWTELANGFAEIQKIEQRSRLLELWRKKVSDSRRRSALLAVFCESRDKRVTQSAWVHWSDLTIERGLKFHETQTREMLDDRLREQSLQVWLTKTQALPALRLNRTRLKFTCFTHWSKLTEVRHLRRMAVSRDRKSVLCEAYKVWWGKCAAIKASRIVSRFSRPSAFASGNRQRAQSGHRLPELSRRTLTELLSNPSSRATSSPGHRAID------------------------------------------------------------------------------------------------------------------------------PRYWHPDA---------------------------------------------------------------------------
291018	GC_00004964		PST_130_1	15769	53	57	3	0	0.998810626762784	0.934627092394283	0.965653522422024									15769	Chr_13	-------------------------------------------------------------------------------------------------------------------------------------------------------------------------------------------------------------------------------------------------------------------------------------------------------------------------------------------------------------------------------------------------------------------------------------------------------------------------------------------------------------------------------------------------------------------------------------------------------------------------------------------------------------------------------------------------------------------------------------------------------------------------------------------------------------------------------------------------------------------------------------------------------------------------------------------------------------MYDSTTSGEESGLPIYQSDQENQYTPEMYRGGPDGKFERSEGYKTEDTDEQAARQGEEGPDEEQVEEEDEYEEDQTILGDASEMIAMEEPSTTETDAPTEVEFDRMMRRRTAPRAFGPVSARTPILQESDSNTESIDNRFPTSTSTGLSRNRLLNNPTSSAPPRSRQNQILSGLRNLDLRRGQGYNDPYNKNSGS
291019	GC_00004964		PST_130_2	3881	53	57	3	0	0.998810626762784	0.934627092394283	0.965653522422024	PF08457.15	Sfi1 spindle body protein							3881	Chr_13	MPFSYSLTSTETSDSSAHTPHGSFPFLTGTDVTILSDIINRTPQNTPTFSAVLAGYNAVLDENQLEPQLREKYYSLLLKLSLVAGQDWHERWSRVCASQGLGPIDNSENNPQINTTHRLLQLSPPSSSHGGLDSSMDEASRTIRANPLRTHADSPPLQSPISTRLTLPRMTYRQTQSTPNKLARFTPSRATSASTISTEDSDRGDGLDLDPRFIDPLDALSDRVRREALLGSRFHIWRHMSNYWVMANKEADKGRDRLVVGYAWRKWRSRFGRRQRELRMVESVAKTRSKSAILLRWRTATAEKQRIKRKNHETQATSQIQNLMNKNLLIQTFTKWSLLAKLSIIQKLRDNNLKSLTINRWIDQFSKICRMSNLADRYHGDVQVNNSLRRAMTHWKWKTDFKIKEFNVAQISDQHLQTNILGRWRDLAISQRLAHDFWLRSTQRKWLRVWVYRRYRLKKMQRKANRVIAVRDHNCMGKMMNVWMIQERGRLLGRIVLTRLVKNTFGSWLTKFNTIRHHLDAKRQVFQNEVAKRLKARTLMVWRNVYLQKSIQLNSLAVDRYRISLVARHLNRWMILHSKIQDRDRRTYSEWRIHRLQRVWQVWSARLQLMRRYRFVRCRKRRMLKNLFHDWTTLARRKKEDQKLCITFADRVNPNRKLWALRIWIKRVVDLRELALEAERSYSSRVIRISFEVWINRILDIRRWTELANGFAEIQKIEQRSRLLELWRKKVSDSRRRSALLAVFCESRDKRVTQSAWVHWSDLTIERGLKFHETQTREMLDDRLREQSLQVWLTKTQALPALRLNRTRLKFTCFTHWSKLTEVRHLRRMAVSRDRKSVLCEAYKVWWGKCAAIKASRIVSRFSRPSAFASGNRQRAQSGHRLPELSRRTLTELLSNPSSRATSSPGHRAIDPPVLAPRRVRDAPQMYDSTTSGEESGLPIYQSDQENQYTPEMYRGGPDGKFERSEGYKTEDTDEQAARQGEEGPDEEQVEEEDEYEEDQTILGDASEMIAMEEPSTTETDAPTEVEFDRMMRRRTAPRAFGPVSARTPILQESDSNTESIDNRFPTSTSTGLSRNRLLNNPTSSAPPRSRQNQILSGLRNLDLRRGQGYNDPYNKNSGS
291020	GC_00004964		PST_134E36_1	13579	53	57	3	0	0.998810626762784	0.934627092394283	0.965653522422024	PF08457.15	Sfi1 spindle body protein							13579	Chr_13	MPFSYSLTSTETSDSSAHTPHGSFPFLTGTDVTILSDIINRTPQNTPTFSAVLAGYNAVLDENQLEPQLREKYYSLLLKLSLVAGQDWHERWSRVCASQGLGPIDNSENNPQINTTHRLLQLSPPSSSHGGLDSSMDEASRTIRANPLRTHADSPPLQSPISTRLTLPRMTYRQTQSTPNKLARFTPSRATSASTISTEDSDRGDGLDLDPRFIDPLDALSDRVRREALLGSRFHIWRHMSNYWVMANKEADKGRDRLVVGYAWRKWRSRFGRRQRELRMVESVAKTRSKSAILLRWRTATAEKQRIKRKNHETQATSQIQNLMNKNLLIQTFTKWSLLAKLSIIQKLRDNNLKSLTINRWIDQFSKICRMSNLADRYHGDVQVNNSLRRAMTHWKWKTDFKIKEFNVAQISDQHLQTNILGRWRDLAISQRLAHDFWLRSTQRKWLRVWVYRRYRLKKMQRKANRVIAVRDHNCMGKMMNVWMIQERGRLLGRIVLTRLVKNTFGSWLTKFNTIRHHLDAKRQVFQNEVAKRLKARTLMVWRNVYLQKSIQLNSLAVDRYRISLVARHLNRWMILHSKIQDRDRRTYSEWRIHRLQRVWQVWSARLQLMRRYRFVRCRKRRMLKNLFHDWTTLARRKKEDQKLCITFADRVNPNRKLWALRIWIKRVVDLRELALEAERSYSSRVIRISFEVWINRILDIRRWTELANGFAEIQKIEQRSRLLELWRKKVSDSRRRSALLAVFCESRDKRVTQSAWVHWSDLTIERGLKFHETQTREMLDDRLREQSLQVWLTKTQALPALRLNRTRLKFTCFTHWSKLTEVRHLRRMAVSRDRKSVLCEAYKVWWGKCAAIKASRIVSRFSRPSAFASGNRQRAQSGHRLPELSRRTLTELLSNPSSRATSSPGHRAIDPPVLAPRRVRDAPQMYDSTTSGEESGLPIYQSDQENQYTPEMYRGGPDGKFERSEGYKTEDTDEQAARQGEEGPDEEQVEEEDEYEEDQTILGDASEMIAMEEPSTTETDAPTEVEFDRMMRRRTAPRAFGPVSARTPILQESDSNTESIDNRFPTSTSTGLSRNRLLNNPTSSAPPRSRQNQILSGLRNLDLRRGQGYNDPYNKNSGS
291021	GC_00004964		PST_134E36_2	14529	53	57	3	0	0.998810626762784	0.934627092394283	0.965653522422024	PF08457.15	Sfi1 spindle body protein							14529	Chr_13	MPFSYSLTSTETSDSSAHTPHGSFPFLTGTDVTILSDIINRTPQNTPTFSAVLAGYNAVLDENQLEPQLREKYYSLLLKLSLVAGQDWHERWSRVCASQGLGPADNSENNPQINTTHRLLQLSPPSSSHGGLDSSVDEASRTIRANPLRTHADSPPLQSPISTRLTLPRMTYRQTQSTPNKLARFTPSRATSASTISTEDSDRGDGLDLDPRFIDPLDALSDRVRREALLGSRFHIWRHMSNYWVMANKEADKGRDRLVVGYAWRKWRSRFGRRQRELRMVESVAKTRSKSAILLRWRTATAEKQRIKRKNHETQATSQIQNLMNKNLLIQTFTKWSLLAKLSIIQKLRDNNLKSLTINRWIDQFSKICRMSNLADRYHGDVQVNNSLRRAMTHWKWKTDFKIKEFNVAQISDQHLQTNILGRWRDLAISQRLAHDFWLRSTQRKWLRVWVYRRYRLKKMQRKANRVIAVRDHNCMGKMMNVWMIQERGRLLGRIVLTRLVKNTFGSWLTKFNTIRHHLDAKRQVFQNEVAKRLKARTLMVWRNVYLQKSIQLNSLAVDRYRISLVARHLNRWMILHSKIQDRDRRTYSEWRIHRLQRVWQVWSARLQLMRRYRFVRCRKRRMLKNLFHDWTTLARRKKEDQKLCITFADRVNPNRKLWALRIWIKRVVDLRELALEAERSYSSRVIRISFEVWINRILDIRRWTELANGFAEIQKIEQRSRLLELWRKKVSDSRRRSALLAVFCESRDKRVTQSAWVHWSDLTIERGLKFHETQTREMLDDRLREQSLQVWLTKTQALPALRLNRTRLKFTCFTHWSKLTEVRHLRRMAVSRDRKSVLCEAYKVWWGKCAAIKASRIVSRFSRPSAFASGNRQRAQSGHRLPELSRRTLTELLSNPSSRATSSPGHRAIDPPVLAPRRVRDAPQMYDSTTSGEESGLPIYQSDQENQYTPEMYRGGPDGKFERSEGYKTEDTDEQAARQGEEGPDEEQVEEEDEYEEDQTILGDASEMIAMEEPSTTETDAPTEVEFDRMMRRRTAPRAFGPVSARTPILQESDSNTESIDNRFPTSTSTGLSRNRLLNNPTSSAPPRSRQNQILSGLRNLDLRRGQGYNDPYNKNSGS
291022	GC_00004964		PST_AR0005a	14557	53	57	3	0	0.998810626762784	0.934627092394283	0.965653522422024	PF08457.15	Sfi1 spindle body protein							14557	Chr_13	MPFSYSLTSTETSDSSAHTPHGSFPFLTGTDVTILSDIINRTPQNTPTFSAVLAGYNAVLDENQLEPQLREKYYSLLLKLSLVAGQDWHERWSRVCASQGLGPADNSENNPQINTTHRLLQLSPPSSSHGGLDSSVDEASRTIRANPLRTHADSPPLQSPISTRLTLPRMTYRQTQSTPNKLARFTPSRATSASTISTEDSDRGDGLDLDPRFIDPLDALSDRVRREALLGSRFHIWRHMSNYWVMANKEADKGRDRLVVGYAWRKWRSRFGRRQRELRMVESVAKTRSKSAILLRWRTATAEKQRIKRKNHETQATSQIQNLMNKNLLIQTFTKWSLLAKLSIIQKLRDNNLKSLTINRWIDQFSKICRMSNLADRYHGDVQVNNSLRRAMTHWKWKTDFKIKEFNVAQISDQHLQTNILGRWRDLAISQRLAHDFWLRSTQRKWLRVWVYRRYRLKKMQRKANRVIAVRDHNCMGKMMNVWMIQERGRLLGRIVLTRLVKNTFGSWLTKFNTIRHHLDAKRQVFQNEVAKRLKARTLMVWRNVYLQKSIQLNSLAVDRYRISLVARHLNRWMILHSKIQDRDRRTYSEWRIHRLQRVWQVWSARLQLMRRYRFVRCRKRRMLKNLFHDWTTLARRKKEDQKLCITFADRVNPNRKLWALRIWIKRVVDLRELALEAERSYSSRVIRISFEVWINRILDIRRWTELANGFAEIQKIEQRSRLLELWRKKVSDSRRRSALLAVFCESRDKRVTQSAWVHWSDLTIERGLKFHETQTREMLDDRLREQSLQVWLTKTQALPALRLNRTRLKFTCFTHWSKLTEVRHLRRMAVSRDRKSVLCEAYKVWWGKCAAIKASRIVSRFSRPSAFASGNRQRAQSGHRLPELSRRTLTELLSNPSSRATSSPGHRAIDPPVLAPRRVRDAPQMYDSTTSGEESGLPIYQSDQENQYTPEMYRGGPDGKFERSEGYKTEDTDEQAARQGEEGPDEEQVEEEDEYEEDQTILGDASEMIAMEEPSTTETDAPTEVEFDRMMRRRTAPRAFGPVSARTPILQESDSNTESIDNRFPTSTSTGLSRNRLLNNPTSSAPPRSRQNQILSGLRNLDLRRGQGYNDPYNKNSGS
291023	GC_00004964		PST_AR0005b	15928	53	57	3	0	0.998810626762784	0.934627092394283	0.965653522422024	PF08457.15	Sfi1 spindle body protein							15928	Chr_13	MPFSYSLTSTETSDSSAHTPHGSFPFLTGTDVTILSDIINRTPQNTPTFSAVLAGYNAVLDENQLEPQLREKYYSLLLKLSLVAGQDWHERWSRVCASQGLGPIDNSENNPQINTTHRLLQLSPPSSSHGGLDSSMDEASRTIRANPLRTHADSPPLQSPISTRLTLPRMTYRQTQSTPNKLARFTPSRATSASTISTEDSDRGDGLDLDPRFIDPLDALSDRVRREALLGSRFHIWRHMSNYWVMANKEADKGRDRLVVGYAWRKWRSRFGRRQRELRMVESVAKTRSKSAILLRWRTATAEKQRIKRKNHETQATSQIQNLMNKNLLIQTFTKWSLLAKLSIIQKLRDNNLKSLTINRWIDQFSKICRMSNLADRYHGDVQVNNSLRRAMTHWKWKTDFKIKEFNVAQISDQHLQTNILGRWRDLAISQRLAHDFWLRSTQRKWLRVWVYRRYRLKKMQRKANRVIAVRDHNCMGKMMNVWMIQERGRLLGRIVLTRLVKNTFGSWLTKFNTIRHHLDAKRQVFQNEVAKRLKARTLMVWRNVYLQKSIQLNSLAVDRYRISLVARHLNRWMILHSKIQDRDRRTYSEWRIHRLQRVWQVWSARLQLMRRYRFVRCRKRRMLKNLFHDWTTLARRKKEDQKLCITFADRVNPNRKLWALRIWIKRVVDLRELALEAERSYSSRVIRISFEVWINRILDIRRWTELANGFAEIQKIEQRSRLLELWRKKVSDSRRRSALLAVFCESRDKRVTQSAWVHWSDLTIERGLKFHETQTREMLDDRLREQSLQVWLTKTQALPALRLNRTRLKFTCFTHWSKLTEVRHLRRMAVSRDRKSVLCEAYKVWWGKCAAIKASRIVSRFSRPSAFASGNRQRAQSGHRLPELSRRTLTELLSNPSSRATSSPGHRAIDPPVLAPRRVRDAPQMYDSTTSGEESGLPIYQSDQENQYTPEMYRGGPDGKFERSEGYKTEDTDEQAARQGEEGPDEEQVEEEDEYEEDQTILGDASEMIAMEEPSTTETDAPTEVEFDRMMRRRTAPRAFGPVSARTPILQESDSNTESIDNRFPTSTSTGLSRNRLLNNPTSSAPPRSRQNQILSGLRNLDLRRGQGYNDPYNKNSGS
291024	GC_00004964		PST_AZ2_1	13962	53	57	3	0	0.998810626762784	0.934627092394283	0.965653522422024	PF08457.15	Sfi1 spindle body protein							13962	Chr_13	MPFSYSLTSTETSDSSAHTPHGSFPFLTGTDVTILSDIINRTPQNTPTFSAVLAGYNAVLDENQLEPQLREKYYSLLLKLSLVAGQDWHERWSRVCASQGLGPADNSENNPQINTTHRLLQLSPPSSSHGGLDSSVDEASRTIRANPLRTHADSPPLQSPISTRLTLPRMTYRQTQSTPNKLARFTPSRATSASTISTEDSDRGDGLDLDPRFIDPLDALSDRVRREALLGSRFHIWRHMSNYWVMANKEADKGRDRLVVGYAWRKWRSRFGRRQRELRMVESVAKTRSKSAILLRWRTATAEKQRIKRKNHETQATSQIQNLMNKNLLIQTFTKWSLLAKLSIIQKLRDNNLKSLTINRWIDQFSKICRMSNLADRYHGDVQVNNSLRRAMTHWKWKTDFKIKEFNVAQISDQHLQTNILGRWRDLAISQRLAHDFWLRSTQRKWLRVWVYRRYRLKKMQRKANRVIAVRDHNCMGKMMNVWMIQERGRLLGRIVLTRLVKNTFGSWLTKFNTIRHHLDAKRQVFQNEVAKRLKARTLMVWRNVYLQKSIQLNSLAVDRYRISLVARHLNRWMILHSKIQDRDRRTYSEWRIHRLQRVWQVWSARLQLMRRYRFVRCRKRRMLKNLFHDWTTLARRKKEDQKLCITFADRVNPNRKLWALRIWIKRVVDLRELALEAERSYSSRVIRISFEVWINRILDIRRWTELANGFAEIQKIEQRSRLLELWRKKVSDSRRRSALLAVFCESRDKRVTQSAWVHWSDLTIERGLKFHETQTREMLDDRLREQSLQVWLTKTQALPALRLNRTRLKFTCFTHWSKLTEVRHLRRMAVSRDRKSVLCEAYKVWWGKCAAIKASRIVSRFSRPSAFASGNRQRAQSGHRLPELSRRTLTELLSNPSSRATSSPGHRAIDPPVLAPRRVRDAPQMYDSTTSGEESGLPIYQSDQENQYTPEMYRGGPDGKFERSEGYKTEDTDEQAARQGEEGPDEEQVEEEDEYEEDQTILGDASEMIAMEEPSTTETDAPTEVEFDRMMRRRTAPRAFGPVSARTPILQESDSNTESIDNRFPTSTSTGLSRNRLLNNPTSSAPPRSRQNQILSGLRNLDLRRGQGYNDPYNKNSGS
291025	GC_00004964		PST_AZ2_2	13029	53	57	3	0	0.998810626762784	0.934627092394283	0.965653522422024	PF08457.15	Sfi1 spindle body protein							13029	Chr_13	MPFSYSLTSTETSDSSAHTPHGSFPFLTGTDVTILSDIINRTPQNTPTFSAVLAGYNAVLDENQLEPQLREKYYSLLLKLSLVAGQDWHERWSRVCASQGLGPADNSENNPQINTTHRLLQLSPPSSSHGGLDSSVDEASRTIRANPLRTHADSPPLQSPISTRLTLPRMTYRQTQSTPNKLARFTPSRATSASTISTEDSDRGDGLDLDPRFIDPLDALSDRVRREALLGSRFHIWRHMSNYWVMANKEADKGRDRLVVGYAWRKWRSRFGRRQRELRMVESVAKTRSKSAILLRWRTATAEKQRIKRKNHETQATSQIQNLMNKNLLIQTFTKWSLLAKLSIIQKLRDNNLKSLTINRWIDQFSKICRMSNLADRYHGDVQVNNSLRRAMTHWKWKTDFKIKEFNVAQISDQHLQTNILGRWRDLAISQRLAHDFWLRSTQRKWLRVWVYRRYRLKKMQRKANRVIAVRDHNCMGKMMNVWMIQERGRLLGRIVLTRLVKNTFGSWLTKFNTIRHHLDAKRQVFQNEVAKRLKARTLMVWRNVYLQKSIQLNSLAVDRYRISLVARHLNRWMILHSKIQDRDRRTYSEWRIHRLQRVWQVWSARLQLMRRYRFVRCRKRRMLKNLFHDWTTLARRKKEDQKLCITFADRVNPNRKLWALRIWIKRVVDLRELALEAERSYSSRVIRISFEVWINRILDIRRWTELANGFAEIQKIEQRSRLLELWRKKVSDSRRRSALLAVFCESRDKRVTQSAWVHWSDLTIERGLKFHETQTREMLDDRLREQSLQVWLTKTQALPALRLNRTRLKFTCFTHWSKLTEVRHLRRMAVSRDRKSVLCEAYKVWWGKCAAIKASRIVSRFSRPSAFASGNRQRAQSGHRLPELSRRTLTELLSNPSSRATSSPGHRAIDPPVLAPRRVRDAPQMYDSTTSGEESGLPIYQSDQENQYTPEMYRGGPDGKFERSEGYKTEDTDEQAARQGEEGPDEEQVEEEDEYEEDQTILGDASEMIAMEEPSTTETDAPTEVEFDRMMRRRTAPRAFGPVSARTPILQESDSNTESIDNRFPTSTSTGLSRNRLLNNPTSSAPPRSRQNQILSGLRNLDLRRGQGYNDPYNKNSGS
291026	GC_00004964		PST_DK0911_1	11647	53	57	3	0	0.998810626762784	0.934627092394283	0.965653522422024	PF08457.15	Sfi1 spindle body protein							11647	Chr_13	-----------------------------------------------------------------------------------------------------------------------------------------------------------------------------------------------------------------------------------------------------------------------------------------------------------------------------------MNKNLLIQTFTKWSLLAKLSIIQKLRDNNLKSLTINRWIDQFSKICRMSNLADRYHGDVQVNNSLRRAMTHWKWKTDFKIKEFNVAQISDQHLQTNILGRWRDLAISQRLAHDFWLRSTQRKWLRVWVYRRYRLKKMQRKANRVIAVRDHNCMGKMMNVWMIQERGRLLGRIVLTRLVKNTFGSWLTKFNTIRHHLDAKRQVFQNEVAKRLKARTLMVWRNVYLQKSIQLNSLAVDRYRISLVARHLNRWMILHSKIQDRDRRTYSEWRIHRLQRVWQVWSARLQLMRRYRFVRCRKRRMLKNLFHDWTTLARRKKEDQKLCITFADRVNPNRKLWALRIWIKRVVDLRELALEAERSYSSRVIRISFEVWINRILDIRRWTELANGFAEIQKIEQRSRLLELWRKKVSDSRRRSALLAVFCESRDKRVTQSAWVHWSDLTIERGLKFHETQTREMLDDRLREQSLQVWLTKTQALPALRLNRTRLKFTCFTHWSKLTEVRHLRRMAVSRDRKSVLCEAYKVWWGKCAAIKASRIVSRFSRPSAFASGNRQRAQSGHRLPELSRRTLTELLSNPSSRATSSPGHRAIDPPVLAPRRVRDAPQMYDSTTSGEESGLPIYQSDQENQYTPEMYRGGPDGKFERSEGYKTEDTDEQAARQGEEGPDEEQVEEEDEYEEDQTILGDASEMIAMEEPSTTETDAPTEVEFDRMMRRRTAPRAFGPVSARTPILQESDSNTESIDNRFPTSTSTGLSRNRLLNNPTSSAPPRSRQNQILSGLRNLDLRRGQGYNDPYNKNSGS
291027	GC_00004964		PST_DK0911_2	11703	53	57	3	0	0.998810626762784	0.934627092394283	0.965653522422024	PF08457.15	Sfi1 spindle body protein							11703	Chr_13	-----------------------------------------------------------------------------------------------------------------------------------------------------------------------------------------------------------------------------------------------------------------------------------------------------------------------------------MNKNLLIQTFTKWSLLAKLSIIQKLRDNNLKSLTINRWIDQFSKICRMSNLADRYHGDVQVNNSLRRAMTHWKWKTDFKIKEFNVAQISDQHLQTNILGRWRDLAISQRLAHDFWLRSTQRKWLRVWVYRRYRLKKMQRKANRVIAVRDHNCMGKMMNVWMIQERGRLLGRIVLTRLVKNTFGSWLTKFNTIRHHLDAKRQVFQNEVAKRLKARTLMVWRNVYLQKSIQLNSLAVDRYRISLVARHLNRWMILHSKIQDRDRRTYSEWRIHRLQRVWQVWSARLQLMRRYRFVRCRKRRMLKNLFHDWTTLARRKKEDQKLCITFADRVNPNRKLWALRIWIKRVVDLRELALEAERSYSSRVIRISFEVWINRILDIRRWTELANGFAEIQKIEQRSRLLELWRKKVSDSRRRSALLAVFCESRDKRVTQSAWVHWSDLTIERGLKFHETQTREMLDDRLREQSLQVWLTKTQALPALRLNRTRLKFTCFTHWSKLTEVRHLRRMAVSRDRKSVLCEAYKVWWGKCAAIKASRIVSRFSRPSAFASGNRQRAQSGHRLPELSRRTLTELLSNPSSRATSSPGHRAIDPPVLAPRRVRDAPQMYDSTTSGEESGLPIYQSDQENQYTPEMYRGGPDGKFERSEGYKTEDTDEQAARQGEEGPDEEQVEEEDEYEEDQTILGDASEMIAMEEPSTTETDAPTEVEFDRMMRRRTAPRAFGPVSARTPILQESDSNTESIDNRFPTSTSTGLSRNRLLNNPTSSAPPRSRQNQILSGLRNLDLRRGQGYNDPYNKNSGS
291028	GC_00004964		PST_SWS484_1	14753	53	57	3	0	0.998810626762784	0.934627092394283	0.965653522422024	PF08457.15	Sfi1 spindle body protein							14753	Chr_13	MPFSYSLTSTETSDSSAHTPHGSFPFLTGTDVTILSDIINRTPQNTPTFSAVLAGYNAVLDENQLEPQLREKYYSLLLKLSLVAGQDWHERWSRVCASQGLGPADNSENNPQINTTHRLLQLSPPSSSHGGLDSSVDEASRTIRANPLRTHADSPPLQSPISTRLTLPRMTYRQTQSTPNKLARFTPSRATSASTISTEDSDRGDGLDLDPRFIDPLDALSDRVRREALLGSRFHIWRHMSNYWVMANKEADKGRDRLVVGYAWRKWRSRFGRRQRELRMVESVAKTRSKSAILLRWRTATAEKQRIKRKNHETQATSQIQNLMNKNLLIQTFTKWSLLAKLSIIQKLRDNNLKSLTINRWIDQFSKICRMSNLADRYHGDVQVNNSLRRAMTHWKWKTDFKIKEFNVAQISDQHLQTNILGRWRDLAISQRLAHDFWLRSTQRKWLRVWVYRRYRLKKMQRKANRVIAVRDHNCMGKMMNVWMIQERGRLLGRIVLTRLVKNTFGSWLTKFNTIRHHLDAKRQVFQNEVAKRLKARTLMVWRNVYLQKSIQLNSLAVDRYRISLVARHLNRWMILHSKIQDRDRRTYSEWRIHRLQRVWQVWSARLQLMRRYRFVRCRKRRMLKNLFHDWTTLARRKKEDQKLCITFADRVNPNRKLWALRIWIKRVVDLRELALEAERSYSSRVIRISFEVWINRILDIRRWTELANGFAEIQKIEQRSRLLELWRKKVSDSRRRSALLAVFCESRDKRVTQSAWVHWSDLTIERGLKFHETQTREMLDDRLREQSLQVWLTKTQALPALRLNRTRLKFTCFTHWSKLTEVRHLRRMAVSRDRKSVLCEAYKVWWGKCAAIKASRIVSRFSRPSAFASGNRQRAQSGHRLPELSRRTLTELLSNPSSRATSSPGHRAIDPPVLAPRRVRDAPQMYDSTTSGEESGLPIYQSDQENQYTPEMYRGGPDGKFERSEGYKTEDTDEQAARQGEEGPDEEQVEEEDEYEEDQTILGDASEMIAMEEPSTTETDAPTEVEFDRMMRRRTAPRAFGPVSARTPILQESDSNTESIDNRFPTSTSTGLSRNRLLNNPTSSAPPRSRQNQILSGLRNLDLRRGQGYNDPYNKNSGS
291029	GC_00004964		PST_SWS484_2	15894	53	57	3	0	0.998810626762784	0.934627092394283	0.965653522422024	PF08457.15	Sfi1 spindle body protein							15894	Chr_13	MPFSYSLTSTETSDSSAHTPHGSFPFLTGTDVTILSDIINRTPQNTPTFSAVLAGYNAVLDENQLEPQLREKYYSLLLKLSLVAGQDWHERWSRVCASQGLGPIDNSENNPQINTTHRLLQLSPPSSSHGGLDSSMDEASRTIRANPLRTHADSPPLQSPISTRLTLPRMTYRQTQSTPNKLARFTPSRATSASTISTEDSDRGDGLDLDPRFIDPLDALSDRVRREALLGSRFHIWRHMSNYWVMANKEADKGRDRLVVGYAWRKWRSRFGRRQRELRMVESVAKTRSKSAILLRWRTATAEKQRIKRKNHETQATSQIQNLMNKNLLIQTFTKWSLLAKLSIIQKLRDNNLKSLTINRWIDQFSKICRMSNLADRYHGDVQVNNSLRRAMTHWKWKTDFKIKEFNVAQISDQHLQTNILGRWRDLAISQRLAHDFWLRSTQRKWLRVWVYRRYRLKKMQRKANRVIAVRDHNCMGKMMNVWMIQERGRLLGRIVLTRLVKNTFGSWLTKFNTIRHHLDAKRQVFQNEVAKRLKARTLMVWRNVYLQKSIQLNSLAVDRYRISLVARHLNRWMILHSKIQDRDRRTYSEWRIHRLQRVWQVWSARLQLMRRYRFVRCRKRRMLKNLFHDWTTLARRKKEDQKLCITFADRVNPNRKLWALRIWIKRVVDLRELALEAERSYSSRVIRISFEVWINRILDIRRWTELANGFAEIQKIEQRSRLLELWRKKVSDSRRRSALLAVFCESRDKRVTQSAWVHWSDLTIERGLKFHETQTREMLDDRLREQSLQVWLTKTQALPALRLNRTRLKFTCFTHWSKLTEVRHLRRMAVSRDRKSVLCEAYKVWWGKCAAIKASRIVSRFSRPSAFASGNRQRAQSGHRLPELSRRTLTELLSNPSSRATSSPGHRAIDPPVLAPRRVRDAPQMYDSTTSGEESGLPIYQSDQENQYTPEMYRGGPDGKFERSEGYKTEDTDEQAARQGEEGPDEEQVEEEDEYEEDQTILGDASEMIAMEEPSTTETDAPTEVEFDRMMRRRTAPRAFGPVSARTPILQESDSNTESIDNRFPTSTSTGLSRNRLLNNPTSSAPPRSRQNQILSGLRNLDLRRGQGYNDPYNKNSGS
291030	GC_00004964		PST_T030_1	15090	53	57	3	0	0.998810626762784	0.934627092394283	0.965653522422024	PF08457.15	Sfi1 spindle body protein							15090	Chr_17	MPFSYSLTSTETSDSSAHTPHGSFPFLTGTDVTILSDIINRTPQNTPTFSAVLAGYNAVLDENQLEPQLREKYYSLLLKLSLVAGQDWHERWSRVCASQGLGPADNSENNPQINTTHRLLQLSPPSSSHGGLDSSVDEASRTIRANPLRTHADSPPLQSPISTRLTLPRMTYRQTQSTPNKLARFTPSRATSASTISTEDSDRGDGLDLDPRFIDPLDALSDRVRREALLGSRFHIWRHMSNYWVMANKEADKGRDRLVVGYAWRKWRSRFGRRQRELRMVESVAKTRSKSAILLRWRTATAEKQRIKRKNHETQATSQIQNLMNKNLLIQTFTKWSLLAKLSIIQKLRDNNLKSLTINRWIDQFSKICRMSNLADRYHGDVQVNNSLRRAMTHWKWKTDFKIKEFNVAQISDQHLQTNILGRWRDLAISQRLAHDFWLRSTQRKWLRVWVYRRYRLKKMQRKANRVIAVRDHNCMGKMMNVWMIQERGRLLGRIVLTRLVKNTFGSWLTKFNTIRHHLDAKRQVFQNEVAKRLKARTLMVWRNVYLQKSIQLNSLAVDRYRISLVARHLNRWMILHSKIQDRDRRTYSEWRIHRLQRVWQVWSARLQLMRRYRFVRCRKRRMLKNLFHDWTTLARRKKEDQKLCITFADRVNPNRKLWALRIWIKRVVDLRELALEAERSYSSRVIRISFEVWINRILDIRRWTELANGFAEIQKIEQRSRLLELWRKKVSDSRRRSALLAVFCESRDKRVTQSAWVHWSDLTIERGLKFHETQTREMLDDRLREQSLQVWLTKTQALPALRLNRTRLKFTCFTHWSKLTEVRHLRRMAVSRDRKSVLCEAYKVWWGKCAAIKASRIVSRFSRPSAFASGNRQRAQSGHRLPELSRRTLTELLSNPSSRATSSPGHRAIDPPVLAPRRVRDAPQMYDSTTSGEESGLPIYQSDQENQYTPEMYRGGPDGKFERSEGYKTEDTDEQAARQGEEGPDEEQVEEEDEYEEDQTILGDASEMIAMEEPSTTETDAPTEVEFDRMMRRRTAPRAFGPVSARTPILQESDSNTESIDNRFPTSTSTGLSRNRLLNNPTSSAPPRSRQNQILSGLRNLDLRRGQGYNDPYNKNSGS
291031	GC_00004964		PST_T030_2	14552	53	57	3	0	0.998810626762784	0.934627092394283	0.965653522422024	PF08457.15	Sfi1 spindle body protein							14552	Chr_17	MPFSYSLTSTETSDSSAHTPHGSFPFLTGTDVTILSDIINRTPQNTPTFSAVLAGYNAVLDENQLEPQLREKYYSLLLKLSLVAGQDWHERWSRVCASQGLGPIDNSENNPQINTTHRLLQLSPPSSSHGGLDSSMDEASRTIRANPLRTHADSPPLQSPISTRLTLPRMTYRQTQSTPNKLARFTPSRATSASTISTEDSDRGDGLDLDPRFIDPLDALSDRVRREALLGSRFHIWRHMSNYWVMANKEADKGRDRLVVGYAWRKWRSRFGRRQRELRMVESVAKTRSKSAILLRWRTATAEKQRIKRKNHETQATSQIQNLMNKNLLIQTFTKWSLLAKLSIIQKLRDNNLKSLTINRWIDQFSKICRMSNLADRYHGDVQVNNSLRRAMTHWKWKTDFKIKEFNVAQISDQHLQTNILGRWRDLAISQRLAHDFWLRSTQRKWLRVWVYRRYRLKKMQRKANRVIAVRDHNCMGKMMNVWMIQERGRLLGRIVLTRLVKNTFGSWLTKFNTIRHHLDAKRQVFQNEVAKRLKARTLMVWRNVYLQKSIQLNSLAVDRYRISLVARHLNRWMILHSKIQDRDRRTYSEWRIHRLQRVWQVWSARLQLMRRYRFVRCRKRRMLKNLFHDWTTLARRKKEDQKLCITFADRVNPNRKLWALRIWIKRVVDLRELALEAERSYSSRVIRISFEVWINRILDIRRWTELANGFAEIQKIEQRSRLLELWRKKVSDSRRRSALLAVFCESRDKRVTQSAWVHWSDLTIERGLKFHETQTREMLDDRLREQSLQVWLTKTQALPALRLNRTRLKFTCFTHWSKLTEVRHLRRMAVSRDRKSVLCEAYKVWWGKCAAIKASRIVSRFSRPSAFASGNRQRAQSGHRLPELSRRTLTELLSNPSSRATSSPGHRAIDPPVLAPRRVRDAPQMYDSTTSGEESGLPIYQSDQENQYTPEMYRGGPDGKFERSEGYKTEDTDEQAARQGEEGPDEEQVEEEDEYEEDQTILGDASEMIAMEEPSTTETDAPTEVEFDRMMRRRTAPRAFGPVSARTPILQESDSNTESIDNRFPTSTSTGLSRNRLLNNPTSSAPPRSRQNQILSGLRNLDLRRGQGYNDPYNKNSGS
291032	GC_00004964		PST_T034a	14189	53	57	3	0	0.998810626762784	0.934627092394283	0.965653522422024	PF08457.15	Sfi1 spindle body protein							14189	Chr_13	MPFSYSLTSTETSDSSAHTPHGSFPFLTGTDVTILSDIINRTPQNTPTFSAVLAGYNAVLDENQLEPQLREKYYSLLLKLSLVAGQDWHERWSRVCASQGLGPADNSENNPQINTTHRLLQLSPPSSSHGGLDSSVDEASRTIRANPLRTHADSPPLQSPISTRLTLPRMTYRQTQSTPNKLARFTPSRATSASTISTEDSDRGDGLDLDPRFIDPLDALSDRVRREALLGSRFHIWRHMSNYWVMANKEADKGRDRLVVGYAWRKWRSRFGRRQRELRMVESVAKTRSKSAILLRWRTATAEKQRIKRKNHETQATSQIQNLMNKNLLIQTFTKWSLLAKLSIIQKLRDNNLKSLTINRWIDQFSKICRMSNLADRYHGDVQVNNSLRRAMTHWKWKTDFKIKEFNVAQISDQHLQTNILGRWRDLAISQRLAHDFWLRSTQRKWLRVWVYRRYRLKKMQRKANRVIAVRDHNCMGKMMNVWMIQERGRLLGRIVLTRLVKNTFGSWLTKFNTIRHHLDAKRQVFQNEVAKRLKARTLMVWRNVYLQKSIQLNSLAVDRYRISLVARHLNRWMILHSKIQDRDRRTYSEWRIHRLQRVWQVWSARLQLMRRYRFVRCRKRRMLKNLFHDWTTLARRKKEDQKLCITFADRVNPNRKLWALRIWIKRVVDLRELALEAERSYSSRVIRISFEVWINRILDIRRWTELANGFAEIQKIEQRSRLLELWRKKVSDSRRRSALLAVFCESRDKRVTQSAWVHWSDLTIERGLKFHETQTREMLDDRLREQSLQVWLTKTQALPALRLNRTRLKFTCFTHWSKLTEVRHLRRMAVSRDRKSVLCEAYKVWWGKCAAIKASRIVSRFSRPSAFASGNRQRAQSGHRLPELSRRTLTELLSNPSSRATSSPGHRAIDPPVLAPRRVRDAPQMYDSTTSGEESGLPIYQSDQENQYTPEMYRGGPDGKFERSEGYKTEDTDEQAARQGEEGPDEEQVEEEDEYEEDQTILGDASEMIAMEEPSTTETDAPTEVEFDRMMRRRTAPRAFGPVSARTPILQESDSNTESIDNRFPTSTSTGLSRNRLLNNPTSSAPPRSRQNQILSGLRNLDLRRGQGYNDPYNKNSGS
291033	GC_00004964		PST_T034b	14929	53	57	3	0	0.998810626762784	0.934627092394283	0.965653522422024	PF08457.15	Sfi1 spindle body protein							14929	Chr_13	MPFSYSLTSTETSDSSAHTPHGSFPFLTGTDVTILSDIINRTPQNTPTFSAVLAGYNAVLDENQLEPQLREKYYSLLLKLSLVAGQDWHERWSRVCASQGLGPIDNSENNPQINTTHRLLQLSPPSSSHGGLDSSMDEASRTIRANPLRTHADSPPLQSPISTRLTLPRMTYRQTQSTPNKLARFTPSRATSASTISTEDSDRGDGLDLDPRFIDPLDALSDRVRREALLGSRFHIWRHMSNYWVMANKEADKGRDRLVVGYAWRKWRSRFGRRQRELRMVESVAKTRSKSAILLRWRTATAEKQRIKRKNHETQATSQIQNLMNKNLLIQTFTKWSLLAKLSIIQKLRDNNLKSLTINRWIDQFSKICRMSNLADRYHGDVQVNNSLRRAMTHWKWKTDFKIKEFNVAQISDQHLQTNILGRWRDLAISQRLAHDFWLRSTQRKWLRVWVYRRYRLKKMQRKANRVIAVRDHNCMGKMMNVWMIQERGRLLGRIVLTRLVKNTFGSWLTKFNTIRHHLDAKRQVFQNEVAKRLKARTLMVWRNVYLQKSIQLNSLAVDRYRISLVARHLNRWMILHSKIQDRDRRTYSEWRIHRLQRVWQVWSARLQLMRRYRFVRCRKRRMLKNLFHDWTTLARRKKEDQKLCITFADRVNPNRKLWALRIWIKRVVDLRELALEAERSYSSRVIRISFEVWINRILDIRRWTELANGFAEIQKIEQRSRLLELWRKKVSDSRRRSALLAVFCESRDKRVTQSAWVHWSDLTIERGLKFHETQTREMLDDRLREQSLQVWLTKTQALPALRLNRTRLKFTCFTHWSKLTEVRHLRRMAVSRDRKSVLCEAYKVWWGKCAAIKASRIVSRFSRPSAFASGNRQRAQSGHRLPELSRRTLTELLSNPSSRATSSPGHRAIDPPVLAPRRVRDAPQMYDSTTSGEESGLPIYQSDQENQYTPEMYRGGPDGKFERSEGYKTEDTDEQAARQGEEGPDEEQVEEEDEYEEDQTILGDASEMIAMEEPSTTETDAPTEVEFDRMMRRRTAPRAFGPVSARTPILQESDSNTESIDNRFPTSTSTGLSRNRLLNNPTSSAPPRSRQNQILSGLRNLDLRRGQGYNDPYNKNSGS
291034	GC_00004964		PST_W011a	9502	53	57	3	0	0.998810626762784	0.934627092394283	0.965653522422024	PF08457.15	Sfi1 spindle body protein							9502	Chr_13	MPFSYSLTSTETSDSSAHTPHGSFPFLTGTDVTILSDIINRTPQNTPTFSAVLAGYNAVLDENQLEPQLREKYYSLLLKLSLVAGQDWHERWSRVCASQGLGPADNSENNPQINTTHRLLQLSPPSSSHGGLDSSVDEASRTIRANPLRTHADSPPLQSPISTRLTLPRMTYRQTQSTPNKLARFTPSRATSASTISTEDSDRGDGLDLDPRFIDPLDALSDRVRREALLGSRFHIWRHMSNYWVMANKEADKGRDRLVVGYAWRKWRSRFGRRQRELRMVESVAKTRSKSAILLRWRTATAEKQRIKRKNHETQATSQIQNLMNKNLLIQTFTKWSLLAKLSIIQKLRDNNLKSLTINRWIDQFSKICRMSNLADRYHGDVQVNNSLRRAMTHWKWKTDFKIKEFNVAQISDQHLQTNILGRWRDLAISQRLAHDFWLRSTQRKWLRVWVYRRYRLKKMQRKANRVIAVRDHNCMGKMMNVWMIQERGRLLGRIVLTRLVKNTFGSWLTKFNTIRHHLDAKRQVFQNEVAKRLKARTLMVWRNVYLQKSIQLNSLAVDRYRISLVARHLNRWMILHSKIQDRDRRTYSEWRIHRLQRVWQVWSARLQLMRRYRFVRCRKRRMLKNLFHDWTTLARRKKEDQKLCITFADRVNPNRKLWALRIWIKRVVDLRELALEAERSYSSRVIRISFEVWINRILDIRRWTELANGFAEIQKIEQRSRLLELWRKKVSDSRRRSALLAVFCESRDKRVTQSAWVHWSDLTIERGLKFHETQTREMLDDRLREQSLQVWLTKTQALPALRLNRTRLKFTCFTHWSKLTEVRHLRRMAVSRDRKSVLCEAYKVWWGKCAAIKASRIVSRFSRPSAFASGNRQRAQSGHRLPELSRRTLTELLSNPSSRATSSPGHRAIDPPVLAPRRVRDAPQMYDSTTSGEESGLPIYQSDQENQYTPEMYRGGPDGKFERSEGYKTEDTDEQAARQGEEGPDEEQVEEEDEYEEDQTILGDASEMIAMEEPSTTETDAPTEVEFDRMMRRRTAPRAFGPVSARTPILQESDSNTESIDNRFPTSTSTGLSRNRLLNNPTSSAPPRSRQNQILSGLRNLDLRRGQGYNDPYNKNSGS
291035	GC_00004964		PST_W011a	13084	53	57	3	0	0.998810626762784	0.934627092394283	0.965653522422024	PF08457.15	Sfi1 spindle body protein							13084	ChrUn	MPFSYSLTSTETSDSSAHTPHGSFPFLTGTDVTILSDIINRTPQNTPTFSAVLAGYNAVLDENQLEPQLREKYYSLLLKLSLVAGQDWHERWSRVCASQGLGPADNSENNPQINTTHRLLQLSPPSSSHGGLDSSVDEASRTIRANPLRTHADSPPLQSPISTRLTLPRMTYRQTQSTPNKLARFTPSRATSASTISTEDSDRGDGLDLDPRFIDPLDALSDRVRREALLGSRFHIWRHMSNYWVMANKEADKGRDRLVVGYAWRKWRSRFGRRQRELRMVESVAKTRSKSAILLRWRTATAEKQRIKRKNHETQATSQIQNLMNKNLLIQTFTKWSLLAKLSIIQKLRDNNLKSLTINRWIDQFSKICRMSNLADRYHGDVQVNNSLRRAMTHWKWKTDFKIKEFNVAQISDQHLQTNILGRWRDLAISQRLAHDFWLRSTQRKWLRVWVYRRYRLKKMQRKANRVIAVRDHNCMGKMMNVWMIQERGRLLGRIVLTRLVKNTFGSWLTKFNTIRHHLDAKRQVFQNEVAKRLKARTLMVWRNVYLQKSIQLNSLAVDRYRISLVARHLNRWMILHSKIQDRDRRTYSEWRIHRLQRVWQVWSARLQLMRRYRFVRCRKRRMLKNLFHDWTTLARRKKEDQKLCITFADRVNPNRKLWALRIWIKRVVDLRELALEAERSYSSRVIRISFEVWINRILDIRRWTELANGFAEIQKIEQRSRLLELWRKKVSDSRRRSALLAVFCESRDKRVTQSAWVHWSDLTIERGLKFHETQTREMLDDRLREQSLQVWLTKTQALPALRLNRTRLKFTCFTHWSKLTEVRHLRRMAVSRDRKSVLCEAYKVWWGKCAAIKASRIVSRFSRPSAFASGNRQRAQSGHRLPELSRRTLTELLSNPSSRATSSPGHRAIDPPVLAPRRVRDAPQMYDSTTSGEESGLPIYQSDQENQYTPEMYRGGPDGKFERSEGYKTEDTDEQAARQGEEGPDEEQVEEEDEYEEDQTILGDASEMIAMEEPSTTETDAPTEVEFDRMMRRRTAPRAFGPVSARTPILQESDSNTESIDNRFPTSTSTGLSRNRLLNNPTSSAPPRSRQNQILSGLRNLDLRRGQGYNDPYNKNSGS
291036	GC_00004964		PST_W011b	17725	53	57	3	0	0.998810626762784	0.934627092394283	0.965653522422024	PF08457.15	Sfi1 spindle body protein							17725	Chr_13	MPFSYSLTSTETSDSSAHTPHGSFPFLTGTDVTILSDIINRTPQNTPTFSAVLAGYNAVLDENQLEPQLREKYYSLLLKLSLVAGQDWHERWSRVCASQGLGPIDNSENNPQINTTHRLLQLSPPSSSHGGLDSSMDEASRTIRANPLRTHADSPPLQSPISTRLTLPRMTYRQTQSTPNKLARFTPSRATSASTISTEDSDRGDGLDLDPRFIDPLDALSDRVRREALLGSRFHIWRHMSNYWVMANKEADKGRDRLVVGYAWRKWRSRFGRRQRELRMVESVAKTRSKSAILLRWRTATAEKQRIKRKNHETQATSQIQNLMNKNLLIQTFTKWSLLAKLSIIQKLRDNNLKSLTINRWIDQFSKICRMSNLADRYHGDVQVNNSLRRAMTHWKWKTDFKIKEFNVAQISDQHLQTNILGRWRDLAISQRLAHDFWLRSTQRKWLRVWVYRRYRLKKMQRKANRVIAVRDHNCMGKMMNVWMIQERGRLLGRIVLTRLVKNTFGSWLTKFNTIRHHLDAKRQVFQNEVAKRLKARTLMVWRNVYLQKSIQLNSLAVDRYRISLVARHLNRWMILHSKIQDRDRRTYSEWRIHRLQRVWQVWSARLQLMRRYRFVRCRKRRMLKNLFHDWTTLARRKKEDQKLCITFADRVNPNRKLWALRIWIKRVVDLRELALEAERSYSSRVIRISFEVWINRILDIRRWTELANGFAEIQKIEQRSRLLELWRKKVSDSRRRSALLAVFCESRDKRVTQSAWVHWSDLTIERGLKFHETQTREMLDDRLREQSLQVWLTKTQALPALRLNRTRLKFTCFTHWSKLTEVRHLRRMAVSRDRKSVLCEAYKVWWGKCAAIKASRIVSRFSRPSAFASGNRQRAQSGHRLPELSRRTLTELLSNPSSRATSSPGHRAIDPPVLAPRRVRDAPQMYDSTTSGEESGLPIYQSDQENQYTPEMYRGGPDGKFERSEGYKTEDTDEQAARQGEEGPDEEQVEEEDEYEEDQTILGDASEMIAMEEPSTTETDAPTEVEFDRMMRRRTAPRAFGPVSARTPILQESDSNTESIDNRFPTSTSTGLSRNRLLNNPTSSAPPRSRQNQILSGLRNLDLRRGQGYNDPYNKNSGS
291037	GC_00004964		PST_W025a	14437	53	57	3	0	0.998810626762784	0.934627092394283	0.965653522422024	PF08457.15	Sfi1 spindle body protein							14437	ChrUn	MPFSYSLTSTETSDSSAHTPHGSFPFLTGTDVTILSDIINRTPQNTPTFSAVLAGYNAVLDENQLEPQLREKYYSLLLKLSLVAGQDWHERWSRVCASQGLGPIDNSENNPQINTTHRLLQLSPPSSSHGGLDSSMDEASRTIRANPLRTHADSPPLQSPISTRLTLPRMTYRQTQSTPNKLARFTPSRATSASTISTEDSDRGDGLDLDPRFIDPLDALSDRVRREALLGSRFHIWRHMSNYWVMANKEADKGRDRLVVGYAWRKWRSRFGRRQRELRMVESVAKTRSKSAILLRWRTATAEKQRIKRKNHETQATSQIQNLMNKNLLIQTFTKWSLLAKLSIIQKLRDNNLKSLTINRWIDQFSKICRMSNLADRYHGDVQVNNSLRRAMTHWKWKTDFKIKEFNVAQISDQHLQTNILGRWRDLAISQRLAHDFWLRSTQRKWLRVWVYRRYRLKKMQRKANRVIAVRDHNCMGKMMNVWMIQERGRLLGRIVLTRLVKNTFGSWLTKFNTIRHHLDAKRQVFQNEVAKRLKARTLMVWRNVYLQKSIQLNSLAVDRYRISLVARHLNRWMILHSKIQDRDRRTYSEWRIHRLQRVWQVWSARLQLMRRYRFVRCRKRRMLKNLFHDWTTLARRKKEDQKLCITFADRVNPNRKLWALRIWIKRVVDLRELALEAERSYSSRVIRISFEVWINRILDIRRWTELANGFAEIQKIEQRSRLLELWRKKVSDSRRRSALLAVFCESRDKRVTQSAWVHWSDLTIERGLKFHETQTREMLDDRLREQSLQVWLTKTQALPALRLNRTRLKFTCFTHWSKLTEVRHLRRMAVSRDRKSVLCEAYKVWWGKCAAIKASRIVSRFSRPSAFASGNRQRAQSGHRLPELSRRTLTELLSNPSSRATSSPGHRAIDPPVLAPRRVRDAPQMYDSTTSGEESGLPIYQSDQENQYTPEMYRGGPDGKFERSEGYKTEDTDEQAARQGEEGPDEEQVEEEDEYEEDQTILGDASEMIAMEEPSTTETDAPTEVEFDRMMRRRTAPRAFGPVSARTPILQESDSNTESIDNRFPTSTSTGLSRNRLLNNPTSSAPPRSRQNQILSGLRNLDLRRGQGYNDPYNKNSGS
291038	GC_00004964		PST_W025a	10597	53	57	3	0	0.998810626762784	0.934627092394283	0.965653522422024	PF08457.15	Sfi1 spindle body protein							10597	Chr_13	---------------------------------------------------------------------------------------------------------------------------------------------MVR------------LSSALLTSCDLTHFTY----------------------------------------FSAPL---------------------------------------------------------------------------------------------------------------------------------------------------------------------------------------------------------------------------------------------------------------------------------------------------------------AKRQVFQNEVAKRLKARTLMVWRNVYLQKSIQLNSLAVDRYRISLVARHLNRWMILHSKIQDRDRRTYSEWRIHRLQRVWQVWSARLQLMRRYRFVRCRKRRMLKNLFHDWTTLARRKKEDQKLCITFADRVNPNRKLWALRIWIKRVVDLRELALEAERSYSSRVIRISFEVWINRILDIRRWTELANGFAEIQKIEQRSRLLELWRKKVSDSRRRSALLAVFCESRDKRVTQSAWVHWSDLTIERGLKFHETQTREMLDDRLREQSLQVWLTKTQALPALRLNRTRLKFTCFTHWSKLTEVRHLRRMAVSRDRKSVLCEAYKVWWGKCAAIKASRIVSRFSRPSAFASGNRQRAQSGHRLPELSRRTLTELLSNPSSRATSSPGHRAIDPPVLAPRRVRDAPQMYDSTTSGEESGLPIYQSDQENQYTPEMYRGGPDGKFERSEGYKTEDTDEQAARQGEEGPDEEQVEEEDEYEEDQTILGDASEMIAMEEPSTTETDAPTEVEFDRMMRRRTAPRAFGPVSARTPILQESDSNTESIDNRFPTSTSTGLSRNRLLNNPTSSAPPRSRQNQILSGLRNLDLRRGQGYNDPYNKNSGS
291039	GC_00004964		PST_W025a	10598	53	57	3	0	0.998810626762784	0.934627092394283	0.965653522422024	PF08457.15	Sfi1 spindle body protein							10598	Chr_13	MPFSYSLTSTETSDSSAHTPHGSFPFLTGTDVTILSDIINRTPQNTPTFSAVLAGYNAVLDENQLEPQLREKYYSLLLKLSLVAGQDWHERWSRVCASQGLGPADNSENNPQINTTHRLLQLSPPSSSHGGLDSSVDEASRTIRANPLRTHADSPPLQSPISTRLTLPRMTYRQTQSTPNKLARFTPSRATSASTISTEDSDRGDGLDLDPRFIDPLDALSDRVRREALLGSRFHIWRHMSNYWVMANKEADKGRDRLVVGYAWRKWRSRFGRRQRELRMVESVAKTRSKSAILLRWRTATAEKQRIKRKNHETQATSQIQNLMNKNLLIQTFTKWSLLAKLSIIQKLRDNNLKSLTINRWIDQFSKICRMSNLADRYHGDVQVNNSLRRAMTHWKWKTDFKIKEFNVAQISDQHLQTNILGRWRDLALVH-----------------------------------------------------------LLG-------------------------------------------------------------------------------------------------------------------------------------FHNDW----------------------------------------------------------------------------------------------------------------------------------------------------------------------------------------------------------------------------------------------------------------------------------------------------------------------------------------------------------------------------------------------------------------------PMIFG------------------------------------------------------------------------------
291040	GC_00004964		PST_W029a	15784	53	57	3	0	0.998810626762784	0.934627092394283	0.965653522422024	PF08457.15	Sfi1 spindle body protein							15784	Chr_13	MPFSYSLTSTETSDSSAHTPHGSFPFLTGTDVTILSDIINRTPQNTPTFSAVLAGYNAVLDENQLEPQLREKYYSLLLKLSLVAGQDWHERWSRVCASQGLGPIDNSENNPQINTTHRLLQLSPPSSSHGGLDSSMDEASRTIRANPLRTHADSPPLQSPISTRLTLPRMTYRQTQSTPNKLARFTPSRATSASTISTEDSDRGDGLDLDPRFIDPLDALSDRVRREALLGSRFHIWRHMSNYWVMANKEADKGRDRLVVGYAWRKWRSRFGRRQRELRMVESVAKTRSKSAILLRWRTATAEKQRIKRKNHETQATSQIQNLMNKNLLIQTFTKWSLLAKLSIIQKLRDNNLKSLTINRWIDQFSKICRMSNLADRYHGDVQVNNSLRRAMTHWKWKTDFKIKEFNVAQISDQHLQTNILGRWRDLAISQRLAHDFWLRSTQRKWLRVWVYRRYRLKKMQRKANRVIAVRDHNCMGKMMNVWMIQERGRLLGRIVLTRLVKNTFGSWLTKFNTIRHHLDAKRQVFQNEVAKRLKARTLMVWRNVYLQKSIQLNSLAVDRYRISLVARHLNRWMILHSKIQDRDRRTYSEWRIHRLQRVWQVWSARLQLMRRYRFVRCRKRRMLKNLFHDWTTLARRKKEDQKLCITFADRVNPNRKLWALRIWIKRVVDLRELALEAERSYSSRVIRISFEVWINRILDIRRWTELANGFAEIQKIEQRSRLLELWRKKVSDSRRRSALLAVFCESRDKRVTQSAWVHWSDLTIERGLKFHETQTREMLDDRLREQSLQVWLTKTQALPALRLNRTRLKFTCFTHWSKLTEVRHLRRMAVSRDRKSVLCEAYKVWWGKCAAIKASRIVSRFSRPSAFASGNRQRAQSGHRLPELSRRTLTELLSNPSSRATSSPGHRAIDPPVLAPRRVRDAPQMYDSTTSGEESGLPIYQSDQENQYTPEMYRGGPDGKFERSEGYKTEDTDEQAARQGEEGPDEEQVEEEDEYEEDQTILGDASEMIAMEEPSTTETDAPTEVEFDRMMRRRTAPRAFGPVSARTPILQESDSNTESIDNRFPTSTSTGLSRNRLLNNPTSSAPPRSRQNQILSGLRNLDLRRGQGYNDPYNKNSGS
291041	GC_00004964		PST_W029b	14487	53	57	3	0	0.998810626762784	0.934627092394283	0.965653522422024	PF08457.15	Sfi1 spindle body protein							14487	Chr_13	MPFSYSLTSTETSDSSAHTPHGSFPFLTGTDVTILSDIINRTPQNTPTFSAVLAGYNAVLDENQLEPQLREKYYSLLLKLSLVAGQDWHERWSRVCASQGLGPADNSENNPQINTTHRLLQLSPPSSSHGGLDSSVDEASRTIRANPLRTHADSPPLQSPISTRLTLPRMTYRQTQSTPNKLARFTPSRATSASTISTEDSDRGDGLDLDPRFIDPLDALSDRVRREALLGSRFHIWRHMSNYWVMANKEADKGRDRLVVGYAWRKWRSRFGRRQRELRMVESVAKTRSKSAILLRWRTATAEKQRIKRKNHETQATSQIQNLMNKNLLIQTFTKWSLLAKLSIIQKLRDNNLKSLTINRWIDQFSKICRMSNLADRYHGDVQVNNSLRRAMTHWKWKTDFKIKEFNVAQISDQHLQTNILGRWRDLAISQRLAHDFWLRSTQRKWLRVWVYRRYRLKKMQRKANRVIAVRDHNCMGKMMNVWMIQERGRLLGRIVLTRLVKNTFGSWLTKFNTIRHHLDAKRQVFQNEVAKRLKARTLMVWRNVYLQKSIQLNSLAVDRYRISLVARHLNRWMILHSKIQDRDRRTYSEWRIHRLQRVWQVWSARLQLMRRYRFVRCRKRRMLKNLFHDWTTLARRKKEDQKLCITFADRVNPNRKLWALRIWIKRVVDLRELALEAERSYSSRVIRISFEVWINRILDIRRWTELANGFAEIQKIEQRSRLLELWRKKVSDSRRRSALLAVFCESRDKRVTQSAWVHWSDLTIERGLKFHETQTREMLDDRLREQSLQVWLTKTQALPALRLNRTRLKFTCFTHWSKLTEVRHLRRMAVSRDRKSVLCEAYKVWWGKCAAIKASRIVSRFSRPSAFASGNRQRAQSGHRLPELSRRTLTELLSNPSSRATSSPGHRAIDPPVLAPRRVRDAPQMYDSTTSGEESGLPIYQSDQENQYTPEMYRGGPDGKFERSEGYKTEDTDEQAARQGEEGPDEEQVEEEDEYEEDQTILGDASEMIAMEEPSTTETDAPTEVEFDRMMRRRTAPRAFGPVSARTPILQESDSNTESIDNRFPTSTSTGLSRNRLLNNPTSSAPPRSRQNQILSGLRNLDLRRGQGYNDPYNKNSGS
291042	GC_00004964		PST_W039a	15744	53	57	3	0	0.998810626762784	0.934627092394283	0.965653522422024	PF08457.15	Sfi1 spindle body protein							15744	Chr_17	MPFSYSLTSTETSDSSAHTPHGSFPFLTGTDVTILSDIINRTPQNTPTFSAVLAGYNAVLDENQLEPQLREKYYSLLLKLSLVAGQDWHERWSRVCASQGLGPIDNSENNPQINTTHRLLQLSPPSSSHGGLDSSMDEASRTIRANPLRTHADSPPLQSPISTRLTLPRMTYRQTQSTPNKLARFTPSRATSASTISTEDSDRGDGLDLDPRFIDPLDALSDRVRREALLGSRFHIWRHMSNYWVMANKEADKGRDRLVVGYAWRKWRSRFGRRQRELRMVESVAKTRSKSAILLRWRTATAEKQRIKRKNHETQATSQIQNLMNKNLLIQTFTKWSLLAKLSIIQKLRDNNLKSLTINRWIDQFSKICRMSNLADRYHGDVQVNNSLRRAMTHWKWKTDFKIKEFNVAQISDQHLQTNILGRWRDLAISQRLAHDFWLRSTQRKWLRVWVYRRYRLKKMQRKANRVIAVRDHNCMGKMMNVWMIQERGRLLGRIVLTRLVKNTFGSWLTKFNTIRHHLDAKRQVFQNEVAKRLKARTLMVWRNVYLQKSIQLNSLAVDRYRISLVARHLNRWMILHSKIQDRDRRTYSEWRIHRLQRVWQVWSARLQLMRRYRFVRCRKRRMLKNLFHDWTTLARRKKEDQKLCITFADRVNPNRKLWALRIWIKRVVDLRELALEAERSYSSRVIRISFEVWINRILDIRRWTELANGFAEIQKIEQRSRLLELWRKKVSDSRRRSALLAVFCESRDKRVTQSAWVHWSDLTIERGLKFHETQTREMLDDRLREQSLQVWLTKTQALPALRLNRTRLKFTCFTHWSKLTEVRHLRRMAVSRDRKSVLCEAYKVWWGKCAAIKASRIVSRFSRPSAFASGNRQRAQSGHRLPELSRRTLTELLSNPSSRATSSPGHRAIDPPVLAPRRVRDAPQMYDSTTSGEESGLPIYQSDQENQYTPEMYRGGPDGKFERSEGYKTEDTDEQAARQGEEGPDEEQVEEEDEYEEDQTILGDASEMIAMEEPSTTETDAPTEVEFDRMMRRRTAPRAFGPVSARTPILQESDSNTESIDNRFPTSTSTGLSRNRLLNNPTSSAPPRSRQNQILSGLRNLDLRRGQGYNDPYNKNSGS
291043	GC_00004964		PST_W039b	14465	53	57	3	0	0.998810626762784	0.934627092394283	0.965653522422024	PF08457.15	Sfi1 spindle body protein							14465	Chr_17	MPFSYSLTSTETSDSSAHTPHGSFPFLTGTDVTILSDIINRTPQNTPTFSAVLAGYNAVLDENQLEPQLREKYYSLLLKLSLVAGQDWHERWSRVCASQGLGPADNSENNPQINTTHRLLQLSPPSSSHGGLDSSVDEASRTIRANPLRTHADSPPLQSPISTRLTLPRMTYRQTQSTPNKLARFTPSRATSASTISTEDSDRGDGLDLDPRFIDPLDALSDRVRREALLGSRFHIWRHMSNYWVMANKEADKGRDRLVVGYAWRKWRSRFGRRQRELRMVESVAKTRSKSAILLRWRTATAEKQRIKRKNHETQATSQIQNLMNKNLLIQTFTKWSLLAKLSIIQKLRDNNLKSLTINRWIDQFSKICRMSNLADRYHGDVQVNNSLRRAMTHWKWKTDFKIKEFNVAQISDQHLQTNILGRWRDLAISQRLAHDFWLRSTQRKWLRVWVYRRYRLKKMQRKANRVIAVRDHNCMGKMMNVWMIQERGRLLGRIVLTRLVKNTFGSWLTKFNTIRHHLDAKRQVFQNEVAKRLKARTLMVWRNVYLQKSIQLNSLAVDRYRISLVARHLNRWMILHSKIQDRDRRTYSEWRIHRLQRVWQVWSARLQLMRRYRFVRCRKRRMLKNLFHDWTTLARRKKEDQKLCITFADRVNPNRKLWALRIWIKRVVDLRELALEAERSYSSRVIRISFEVWINRILDIRRWTELANGFAEIQKIEQRSRLLELWRKKVSDSRRRSALLAVFCESRDKRVTQSAWVHWSDLTIERGLKFHETQTREMLDDRLREQSLQVWLTKTQALPALRLNRTRLKFTCFTHWSKLTEVRHLRRMAVSRDRKSVLCEAYKVWWGKCAAIKASRIVSRFSRPSAFASGNRQRAQSGHRLPELSRRTLTELLSNPSSRATSSPGHRAIDPPVLAPRRVRDAPQMYDSTTSGEESGLPIYQSDQENQYTPEMYRGGPDGKFERSEGYKTEDTDEQAARQGEEGPDEEQVEEEDEYEEDQTILGDASEMIAMEEPSTTETDAPTEVEFDRMMRRRTAPRAFGPVSARTPILQESDSNTESIDNRFPTSTSTGLSRNRLLNNPTSSAPPRSRQNQILSGLRNLDLRRGQGYNDPYNKNSGS
291044	GC_00004964		PST_W048a	14955	53	57	3	0	0.998810626762784	0.934627092394283	0.965653522422024	PF08457.15	Sfi1 spindle body protein							14955	Chr_13	MPFSYSLTSTETSDSSAHTPHGSFPFLTGTDVTILSDIINRTPQNTPTFSAVLAGYNAVLDENQLEPQLREKYYSLLLKLSLVAGQDWHERWSRVCASQGLGPIDNSENNPQINTTHRLLQLSPPSSSHGGLDSSMDEASRTIRANPLRTHADSPPLQSPISTRLTLPRMTYRQTQSTPNKLARFTPSRATSASTISTEDSDRGDGLDLDPRFIDPLDALSDRVRREALLGSRFHIWRHMSNYWVMANKEADKGRDRLVVGYAWRKWRSRFGRRQRELRMVESVAKTRSKSAILLRWRTATAEKQRIKRKNHETQATSQIQNLMNKNLLIQTFTKWSLLAKLSIIQKLRDNNLKSLTINRWIDQFSKICRMSNLADRYHGDVQVNNSLRRAMTHWKWKTDFKIKEFNVAQISDQHLQTNILGRWRDLAISQRLAHDFWLRSTQRKWLRVWVYRRYRLKKMQRKANRVIAVRDHNCMGKMMNVWMIQERGRLLGRIVLTRLVKNTFGSWLTKFNTIRHHLDAKRQVFQNEVAKRLKARTLMVWRNVYLQKSIQLNSLAVDRYRISLVARHLNRWMILHSKIQDRDRRTYSEWRIHRLQRVWQVWSARLQLMRRYRFVRCRKRRMLKNLFHDWTTLARRKKEDQKLCITFADRVNPNRKLWALRIWIKRVVDLRELALEAERSYSSRVIRISFEVWINRILDIRRWTELANGFAEIQKIEQRSRLLELWRKKVSDSRRRSALLAVFCESRDKRVTQSAWVHWSDLTIERGLKFHETQTREMLDDRLREQSLQVWLTKTQALPALRLNRTRLKFTCFTHWSKLTEVRHLRRMAVSRDRKSVLCEAYKVWWGKCAAIKASRIVSRFSRPSAFASGNRQRAQSGHRLPELSRRTLTELLSNPSSRATSSPGHRAIDPPVLAPRRVRDAPQMYDSTTSGEESGLPIYQSDQENQYTPEMYRGGPDGKFERSEGYKTEDTDEQAARQGEEGPDEEQVEEEDEYEEDQTILGDASEMIAMEEPSTTETDAPTEVEFDRMMRRRTAPRAFGPVSARTPILQESDSNTESIDNRFPTSTSTGLSRNRLLNNPTSSAPPRSRQNQILSGLRNLDLRRGQGYNDPYNKNSGS
291045	GC_00004964		PST_W048b	14558	53	57	3	0	0.998810626762784	0.934627092394283	0.965653522422024	PF08457.15	Sfi1 spindle body protein							14558	Chr_13	MPFSYSLTSTETSDSSAHTPHGSFPFLTGTDVTILSDIINRTPQNTPTFSAVLAGYNAVLDENQLEPQLREKYYSLLLKLSLVAGQDWHERWSRVCASQGLGPADNSENNPQINTTHRLLQLSPPSSSHGGLDSSVDEASRTIRANPLRTHADSPPLQSPISTRLTLPRMTYRQTQSTPNKLARFTPSRATSASTISTEDSDRGDGLDLDPRFIDPLDALSDRVRREALLGSRFHIWRHMSNYWVMANKEADKGRDRLVVGYAWRKWRSRFGRRQRELRMVESVAKTRSKSAILLRWRTATAEKQRIKRKNHETQATSQIQNLMNKNLLIQTFTKWSLLAKLSIIQKLRDNNLKSLTINRWIDQFSKICRMSNLADRYHGDVQVNNSLRRAMTHWKWKTDFKIKEFNVAQISDQHLQTNILGRWRDLAISQRLAHDFWLRSTQRKWLRVWVYRRYRLKKMQRKANRVIAVRDHNCMGKMMNVWMIQERGRLLGRIVLTRLVKNTFGSWLTKFNTIRHHLDAKRQVFQNEVAKRLKARTLMVWRNVYLQKSIQLNSLAVDRYRISLVARHLNRWMILHSKIQDRDRRTYSEWRIHRLQRVWQVWSARLQLMRRYRFVRCRKRRMLKNLFHDWTTLARRKKEDQKLCITFADRVNPNRKLWALRIWIKRVVDLRELALEAERSYSSRVIRISFEVWINRILDIRRWTELANGFAEIQKIEQRSRLLELWRKKVSDSRRRSALLAVFCESRDKRVTQSAWVHWSDLTIERGLKFHETQTREMLDDRLREQSLQVWLTKTQALPALRLNRTRLKFTCFTHWSKLTEVRHLRRMAVSRDRKSVLCEAYKVWWGKCAAIKASRIVSRFSRPSAFASGNRQRAQSGHRLPELSRRTLTELLSNPSSRATSSPGHRAIDPPVLAPRRVRDAPQMYDSTTSGEESGLPIYQSDQENQYTPEMYRGGPDGKFERSEGYKTEDTDEQAARQGEEGPDEEQVEEEDEYEEDQTILGDASEMIAMEEPSTTETDAPTEVEFDRMMRRRTAPRAFGPVSARTPILQESDSNTESIDNRFPTSTSTGLSRNRLLNNPTSSAPPRSRQNQILSGLRNLDLRRGQGYNDPYNKNSGS
291046	GC_00004964		PST_W052a	15940	53	57	3	0	0.998810626762784	0.934627092394283	0.965653522422024	PF08457.15	Sfi1 spindle body protein							15940	Chr_13	MPFSYSLTSTETSDSSAHTPHGSFPFLTGTDVTILSDIINRTPQNTPTFSAVLAGYNAVLDENQLEPQLREKYYSLLLKLSLVAGQDWHERWSRVCASQGLGPIDNSENNPQINTTHRLLQLSPPSSSHGGLDSSMDEASRTIRANPLRTHADSPPLQSPISTRLTLPRMTYRQTQSTPNKLARFTPSRATSASTISTEDSDRGDGLDLDPRFIDPLDALSDRVRREALLGSRFHIWRHMSNYWVMANKEADKGRDRLVVGYAWRKWRSRFGRRQRELRMVESVAKTRSKSAILLRWRTATAEKQRIKRKNHETQATSQIQNLMNKNLLIQTFTKWSLLAKLSIIQKLRDNNLKSLTINRWIDQFSKICRMSNLADRYHGDVQVNNSLRRAMTHWKWKTDFKIKEFNVAQISDQHLQTNILGRWRDLAISQRLAHDFWLRSTQRKWLRVWVYRRYRLKKMQRKANRVIAVRDHNCMGKMMNVWMIQERGRLLGRIVLTRLVKNTFGSWLTKFNTIRHHLDAKRQVFQNEVAKRLKARTLMVWRNVYLQKSIQLNSLAVDRYRISLVARHLNRWMILHSKIQDRDRRTYSEWRIHRLQRVWQVWSARLQLMRRYRFVRCRKRRMLKNLFHDWTTLARRKKEDQKLCITFADRVNPNRKLWALRIWIKRVVDLRELALEAERSYSSRVIRISFEVWINRILDIRRWTELANGFAEIQKIEQRSRLLELWRKKVSDSRRRSALLAVFCESRDKRVTQSAWVHWSDLTIERGLKFHETQTREMLDDRLREQSLQVWLTKTQALPALRLNRTRLKFTCFTHWSKLTEVRHLRRMAVSRDRKSVLCEAYKVWWGKCAAIKASRIVSRFSRPSAFASGNRQRAQSGHRLPELSRRTLTELLSNPSSRATSSPGHRAIDPPVLAPRRVRDAPQMYDSTTSGEESGLPIYQSDQENQYTPEMYRGGPDGKFERSEGYKTEDTDEQAARQGEEGPDEEQVEEEDEYEEDQTILGDASEMIAMEEPSTTETDAPTEVEFDRMMRRRTAPRAFGPVSARTPILQESDSNTESIDNRFPTSTSTGLSRNRLLNNPTSSAPPRSRQNQILSGLRNLDLRRGQGYNDPYNKNSGS
291047	GC_00004964		PST_W052b	13941	53	57	3	0	0.998810626762784	0.934627092394283	0.965653522422024	PF08457.15	Sfi1 spindle body protein							13941	Chr_13	MPFSYSLTSTETSDSSAHTPHGSFPFLTGTDVTILSDIINRTPQNTPTFSAVLAGYNAVLDENQLEPQLREKYYSLLLKLSLVAGQDWHERWSRVCASQGLGPADNSENNPQINTTHRLLQLSPPSSSHGGLDSSVDEASRTIRANPLRTHADSPPLQSPISTRLTLPRMTYRQTQSTPNKLARFTPSRATSASTISTEDSDRGDGLDLDPRFIDPLDALSDRVRREALLGSRFHIWRHMSNYWVMANKEADKGRDRLVVGYAWRKWRSRFGRRQRELRMVESVAKTRSKSAILLRWRTATAEKQRIKRKNHETQATSQIQNLMNKNLLIQTFTKWSLLAKLSIIQKLRDNNLKSLTINRWIDQFSKICRMSNLADRYHGDVQVNNSLRRAMTHWKWKTDFKIKEFNVAQISDQHLQTNILGRWRDLAISQRLAHDFWLRSTQRKWLRVWVYRRYRLKKMQRKANRVIAVRDHNCMGKMMNVWMIQERGRLLGRIVLTRLVKNTFGSWLTKFNTIRHHLDAKRQVFQNEVAKRLKARTLMVWRNVYLQKSIQLNSLAVDRYRISLVARHLNRWMILHSKIQDRDRRTYSEWRIHRLQRVWQVWSARLQLMRRYRFVRCRKRRMLKNLFHDWTTLARRKKEDQKLCITFADRVNPNRKLWALRIWIKRVVDLRELALEAERSYSSRVIRISFEVWINRILDIRRWTELANGFAEIQKIEQRSRLLELWRKKVSDSRRRSALLAVFCESRDKRVTQSAWVHWSDLTIERGLKFHETQTREMLDDRLREQSLQVWLTKTQALPALRLNRTRLKFTCFTHWSKLTEVRHLRRMAVSRDRKSVLCEAYKVWWGKCAAIKASRIVSRFSRPSAFASGNRQRAQSGHRLPELSRRTLTELLSNPSSRATSSPGHRAIDPPVLAPRRVRDAPQMYDSTTSGEESGLPIYQSDQENQYTPEMYRGGPDGKFERSEGYKTEDTDEQAARQGEEGPDEEQVEEEDEYEEDQTILGDASEMIAMEEPSTTETDAPTEVEFDRMMRRRTAPRAFGPVSARTPILQESDSNTESIDNRFPTSTSTGLSRNRLLNNPTSSAPPRSRQNQILSGLRNLDLRRGQGYNDPYNKNSGS
291048	GC_00004964		PST_W053a	15751	53	57	3	0	0.998810626762784	0.934627092394283	0.965653522422024	PF08457.15	Sfi1 spindle body protein							15751	Chr_13	MPFSYSLTSTETSDSSAHTPHGSFPFLTGTDVTILSDIINRTPQNTPTFSAVLAGYNAVLDENQLEPQLREKYYSLLLKLSLVAGQDWHERWSRVCASQGLGPIDNSENNPQINTTHRLLQLSPPSSSHGGLDSSMDEASRTIRANPLRTHADSPPLQSPISTRLTLPRMTYRQTQSTPNKLARFTPSRATSASTISTEDSDRGDGLDLDPRFIDPLDALSDRVRREALLGSRFHIWRHMSNYWVMANKEADKGRDRLVVGYAWRKWRSRFGRRQRELRMVESVAKTRSKSAILLRWRTATAEKQRIKRKNHETQATSQIQNLMNKNLLIQTFTKWSLLAKLSIIQKLRDNNLKSLTINRWIDQFSKICRMSNLADRYHGDVQVNNSLRRAMTHWKWKTDFKIKEFNVAQISDQHLQTNILGRWRDLAISQRLAHDFWLRSTQRKWLRVWVYRRYRLKKMQRKANRVIAVRDHNCMGKMMNVWMIQERGRLLGRIVLTRLVKNTFGSWLTKFNTIRHHLDAKRQVFQNEVAKRLKARTLMVWRNVYLQKSIQLNSLAVDRYRISLVARHLNRWMILHSKIQDRDRRTYSEWRIHRLQRVWQVWSARLQLMRRYRFVRCRKRRMLKNLFHDWTTLARRKKEDQKLCITFADRVNPNRKLWALRIWIKRVVDLRELALEAERSYSSRVIRISFEVWINRILDIRRWTELANGFAEIQKIEQRSRLLELWRKKVSDSRRRSALLAVFCESRDKRVTQSAWVHWSDLTIERGLKFHETQTREMLDDRLREQSLQVWLTKTQALPALRLNRTRLKFTCFTHWSKLTEVRHLRRMAVSRDRKSVLCEAYKVWWGKCAAIKASRIVSRFSRPSAFASGNRQRAQSGHRLPELSRRTLTELLSNPSSRATSSPGHRAIDPPVLAPRRVRDAPQMYDSTTSGEESGLPIYQSDQENQYTPEMYRGGPDGKFERSEGYKTEDTDEQAARQGEEGPDEEQVEEEDEYEEDQTILGDASEMIAMEEPSTTETDAPTEVEFDRMMRRRTAPRAFGPVSARTPILQESDSNTESIDNRFPTSTSTGLSRNRLLNNPTSSAPPRSRQNQILSGLRNLDLRRGQGYNDPYNKNSGS
291049	GC_00004964		PST_W053b	14197	53	57	3	0	0.998810626762784	0.934627092394283	0.965653522422024	PF08457.15	Sfi1 spindle body protein							14197	Chr_13	MPFSYSLTSTETSDSSAHTPHGSFPFLTGTDVTILSDIINRTPQNTPTFSAVLAGYNAVLDENQLEPQLREKYYSLLLKLSLVAGQDWHERWSRVCASQGLGPADNSENNPQINTTHRLLQLSPPSSSHGGLDSSVDEASRTIRANPLRTHADSPPLQSPISTRLTLPRMTYRQTQSTPNKLARFTPSRATSASTISTEDSDRGDGLDLDPRFIDPLDALSDRVRREALLGSRFHIWRHMSNYWVMANKEADKGRDRLVVGYAWRKWRSRFGRRQRELRMVESVAKTRSKSAILLRWRTATAEKQRIKRKNHETQATSQIQNLMNKNLLIQTFTKWSLLAKLSIIQKLRDNNLKSLTINRWIDQFSKICRMSNLADRYHGDVQVNNSLRRAMTHWKWKTDFKIKEFNVAQISDQHLQTNILGRWRDLAISQRLAHDFWLRSTQRKWLRVWVYRRYRLKKMQRKANRVIAVRDHNCMGKMMNVWMIQERGRLLGRIVLTRLVKNTFGSWLTKFNTIRHHLDAKRQVFQNEVAKRLKARTLMVWRNVYLQKSIQLNSLAVDRYRISLVARHLNRWMILHSKIQDRDRRTYSEWRIHRLQRVWQVWSARLQLMRRYRFVRCRKRRMLKNLFHDWTTLARRKKEDQKLCITFADRVNPNRKLWALRIWIKRVVDLRELALEAERSYSSRVIRISFEVWINRILDIRRWTELANGFAEIQKIEQRSRLLELWRKKVSDSRRRSALLAVFCESRDKRVTQSAWVHWSDLTIERGLKFHETQTREMLDDRLREQSLQVWLTKTQALPALRLNRTRLKFTCFTHWSKLTEVRHLRRMAVSRDRKSVLCEAYKVWWGKCAAIKASRIVSRFSRPSAFASGNRQRAQSGHRLPELSRRTLTELLSNPSSRATSSPGHRAIDPPVLAPRRVRDAPQMYDSTTSGEESGLPIYQSDQENQYTPEMYRGGPDGKFERSEGYKTEDTDEQAARQGEEGPDEEQVEEEDEYEEDQTILGDASEMIAMEEPSTTETDAPTEVEFDRMMRRRTAPRAFGPVSARTPILQESDSNTESIDNRFPTSTSTGLSRNRLLNNPTSSAPPRSRQNQILSGLRNLDLRRGQGYNDPYNKNSGS
291050	GC_00004964		PST_W054a	15228	53	57	3	0	0.998810626762784	0.934627092394283	0.965653522422024	PF08457.15	Sfi1 spindle body protein							15228	Chr_17	MPFSYSLTSTETSDSSAHTPHGSFPFLTGTDVTILSDIINRTPQNTPTFSAVLAGYNAVLDENQLEPQLREKYYSLLLKLSLVAGQDWHERWSRVCASQGLGPIDNSENNPQINTTHRLLQLSPPSSSHGGLDSSMDEASRTIRANPLRTHADSPPLQSPISTRLTLPRMTYRQTQSTPNKLARFTPSRATSASTISTEDSDRGDGLDLDPRFIDPLDALSDRVRREALLGSRFHIWRHMSNYWVMANKEADKGRDRLVVGYAWRKWRSRFGRRQRELRMVESVAKTRSKSAILLRWRTATAEKQRIKRKNHETQATSQIQNLMNKNLLIQTFTKWSLLAKLSIIQKLRDNNLKSLTINRWIDQFSKICRMSNLADRYHGDVQVNNSLRRAMTHWKWKTDFKIKEFNVAQISDQHLQTNILGRWRDLAISQRLAHDFWLRSTQRKWLRVWVYRRYRLKKMQRKANRVIAVRDHNCMGKMMNVWMIQERGRLLGRIVLTRLVKNTFGSWLTKFNTIRHHLDAKRQVFQNEVAKRLKARTLMVWRNVYLQKSIQLNSLAVDRYRISLVARHLNRWMILHSKIQDRDRRTYSEWRIHRLQRVWQVWSARLQLMRRYRFVRCRKRRMLKNLFHDWTTLARRKKEDQKLCITFADRVNPNRKLWALRIWIKRVVDLRELALEAERSYSSRVIRISFEVWINRILDIRRWTELANGFAEIQKIEQRSRLLELWRKKVSDSRRRSALLAVFCESRDKRVTQSAWVHWSDLTIERGLKFHETQTREMLDDRLREQSLQVWLTKTQALPALRLNRTRLKFTCFTHWSKLTEVRHLRRMAVSRDRKSVLCEAYKVWWGKCAAIKASRIVSRFSRPSAFASGNRQRAQSGHRLPELSRRTLTELLSNPSSRATSSPGHRAIDPPVLAPRRVRDAPQMYDSTTSGEESGLPIYQSDQENQYTPEMYRGGPDGKFERSEGYKTEDTDEQAARQGEEGPDEEQVEEEDEYEEDQTILGDASEMIAMEEPSTTETDAPTEVEFDRMMRRRTAPRAFGPVSARTPILQESDSNTESIDNRFPTSTSTGLSRNRLLNNPTSSAPPRSRQNQILSGLRNLDLRRGQGYNDPYNKNSGS
291051	GC_00004964		PST_W054b	15518	53	57	3	0	0.998810626762784	0.934627092394283	0.965653522422024	PF08457.15	Sfi1 spindle body protein							15518	Chr_17	MPFSYSLTSTETSDSSAHTPHGSFPFLTGTDVTILSDIINRTPQNTPTFSAVLAGYNAVLDENQLEPQLREKYYSLLLKLSLVAGQDWHERWSRVCASQGLGPADNSENNPQINTTHRLLQLSPPSSSHGGLDSSVDEASRTIRANPLRTHADSPPLQSPISTRLTLPRMTYRQTQSTPNKLARFTPSRATSASTISTEDSDRGDGLDLDPRFIDPLDALSDRVRREALLGSRFHIWRHMSNYWVMANKEADKGRDRLVVGYAWRKWRSRFGRRQRELRMVESVAKTRSKSAILLRWRTATAEKQRIKRKNHETQATSQIQNLMNKNLLIQTFTKWSLLAKLSIIQKLRDNNLKSLTINRWIDQFSKICRMSNLADRYHGDVQVNNSLRRAMTHWKWKTDFKIKEFNVAQISDQHLQTNILGRWRDLAISQRLAHDFWLRSTQRKWLRVWVYRRYRLKKMQRKANRVIAVRDHNCMGKMMNVWMIQERGRLLGRIVLTRLVKNTFGSWLTKFNTIRHHLDAKRQVFQNEVAKRLKARTLMVWRNVYLQKSIQLNSLAVDRYRISLVARHLNRWMILHSKIQDRDRRTYSEWRIHRLQRVWQVWSARLQLMRRYRFVRCRKRRMLKNLFHDWTTLARRKKEDQKLCITFADRVNPNRKLWALRIWIKRVVDLRELALEAERSYSSRVIRISFEVWINRILDIRRWTELANGFAEIQKIEQRSRLLELWRKKVSDSRRRSALLAVFCESRDKRVTQSAWVHWSDLTIERGLKFHETQTREMLDDRLREQSLQVWLTKTQALPALRLNRTRLKFTCFTHWSKLTEVRHLRRMAVSRDRKSVLCEAYKVWWGKCAAIKASRIVSRFSRPSAFASGNRQRAQSGHRLPELSRRTLTELLSNPSSRATSSPGHRAIDPPVLAPRRVRDAPQMYDSTTSGEESGLPIYQSDQENQYTPEMYRGGPDGKFERSEGYKTEDTDEQAARQGEEGPDEEQVEEEDEYEEDQTILGDASEMIAMEEPSTTETDAPTEVEFDRMMRRRTAPRAFGPVSARTPILQESDSNTESIDNRFPTSTSTGLSRNRLLNNPTSSAPPRSRQNQILSGLRNLDLRRGQGYNDPYNKNSGS
291052	GC_00004964		PST_W057a	14756	53	57	3	0	0.998810626762784	0.934627092394283	0.965653522422024	PF08457.15	Sfi1 spindle body protein							14756	Chr_13	MPFSYSLTSTETSDSSAHTPHGSFPFLTGTDVTILSDIINRTPQNTPTFSAVLAGYNAVLDENQLEPQLREKYYSLLLKLSLVAGQDWHERWSRVCASQGLGPIDNSENNPQINTTHRLLQLSPPSSSHGGLDSSMDEASRTIRANPLRTHADSPPLQSPISTRLTLPRMTYRQTQSTPNKLARFTPSRATSASTISTEDSDRGDGLDLDPRFIDPLDALSDRVRREALLGSRFHIWRHMSNYWVMANKEADKGRDRLVVGYAWRKWRSRFGRRQRELRMVESVAKTRSKSAILLRWRTATAEKQRIKRKNHETQATSQIQNLMNKNLLIQTFTKWSLLAKLSIIQKLRDNNLKSLTINRWIDQFSKICRMSNLADRYHGDVQVNNSLRRAMTHWKWKTDFKIKEFNVAQISDQHLQTNILGRWRDLAISQRLAHDFWLRSTQRKWLRVWVYRRYRLKKMQRKANRVIAVRDHNCMGKMMNVWMIQERGRLLGRIVLTRLVKNTFGSWLTKFNTIRHHLDAKRQVFQNEVAKRLKARTLMVWRNVYLQKSIQLNSLAVDRYRISLVARHLNRWMILHSKIQDRDRRTYSEWRIHRLQRVWQVWSARLQLMRRYRFVRCRKRRMLKNLFHDWTTLARRKKEDQKLCITFADRVNPNRKLWALRIWIKRVVDLRELALEAERSYSSRVIRISFEVWINRILDIRRWTELANGFAEIQKIEQRSRLLELWRKKVSDSRRRSALLAVFCESRDKRVTQSAWVHWSDLTIERGLKFHETQTREMLDDRLREQSLQVWLTKTQALPALRLNRTRLKFTCFTHWSKLTEVRHLRRMAVSRDRKSVLCEAYKVWWGKCAAIKASRIVSRFSRPSAFASGNRQRAQSGHRLPELSRRTLTELLSNPSSRATSSPGHRAIDPPVLAPRRVRDAPQMYDSTTSGEESGLPIYQSDQENQYTPEMYRGGPDGKFERSEGYKTEDTDEQAARQGEEGPDEEQVEEEDEYEEDQTILGDASEMIAMEEPSTTETDAPTEVEFDRMMRRRTAPRAFGPVSARTPILQESDSNTESIDNRFPTSTSTGLSRNRLLNNPTSSAPPRSRQNQILSGLRNLDLRRGQGYNDPYNKNSGS
291053	GC_00004964		PST_W057b	15852	53	57	3	0	0.998810626762784	0.934627092394283	0.965653522422024	PF08457.15	Sfi1 spindle body protein							15852	Chr_13	MPFSYSLTSTETSDSSAHTPHGSFPFLTGTDVTILSDIINRTPQNTPTFSAVLAGYNAVLDENQLEPQLREKYYSLLLKLSLVAGQDWHERWSRVCASQGLGPADNSENNPQINTTHRLLQLSPPSSSHGGLDSSVDEASRTIRANPLRTHADSPPLQSPISTRLTLPRMTYRQTQSTPNKLARFTPSRATSASTISTEDSDRGDGLDLDPRFIDPLDALSDRVRREALLGSRFHIWRHMSNYWVMANKEADKGRDRLVVGYAWRKWRSRFGRRQRELRMVESVAKTRSKSAILLRWRTATAEKQRIKRKNHETQATSQIQNLMNKNLLIQTFTKWSLLAKLSIIQKLRDNNLKSLTINRWIDQFSKICRMSNLADRYHGDVQVNNSLRRAMTHWKWKTDFKIKEFNVAQISDQHLQTNILGRWRDLAISQRLAHDFWLRSTQRKWLRVWVYRRYRLKKMQRKANRVIAVRDHNCMGKMMNVWMIQERGRLLGRIVLTRLVKNTFGSWLTKFNTIRHHLDAKRQVFQNEVAKRLKARTLMVWRNVYLQKSIQLNSLAVDRYRISLVARHLNRWMILHSKIQDRDRRTYSEWRIHRLQRVWQVWSARLQLMRRYRFVRCRKRRMLKNLFHDWTTLARRKKEDQKLCITFADRVNPNRKLWALRIWIKRVVDLRELALEAERSYSSRVIRISFEVWINRILDIRRWTELANGFAEIQKIEQRSRLLELWRKKVSDSRRRSALLAVFCESRDKRVTQSAWVHWSDLTIERGLKFHETQTREMLDDRLREQSLQVWLTKTQALPALRLNRTRLKFTCFTHWSKLTEVRHLRRMAVSRDRKSVLCEAYKVWWGKCAAIKASRIVSRFSRPSAFASGNRQRAQSGHRLPELSRRTLTELLSNPSSRATSSPGHRAIDPPVLAPRRVRDAPQMYDSTTSGEESGLPIYQSDQENQYTPEMYRGGPDGKFERSEGYKTEDTDEQAARQGEEGPDEEQVEEEDEYEEDQTILGDASEMIAMEEPSTTETDAPTEVEFDRMMRRRTAPRAFGPVSARTPILQESDSNTESIDNRFPTSTSTGLSRNRLLNNPTSSAPPRSRQNQILSGLRNLDLRRGQGYNDPYNKNSGS
291054	GC_00004964		PST_W088a	12784	53	57	3	0	0.998810626762784	0.934627092394283	0.965653522422024	PF08457.15	Sfi1 spindle body protein							12784	Chr_13	MPFSYSLTSTETSDSSAHTPHGSFPFLTGTDVTILSDIINRTPQNTPTFSAVLAGYNAVLDENQLEPQLREKYYSLLLKLSLVAGQDWHERWSRVCASQGLGPIDNSENNPQINTTHRLLQLSPPSSSHGGLDSSMDEASRTIRANPLRTHADSPPLQSPISTRLTLPRMTYRQTQSTPNKLARFTPSRATSASTISTEDSDRGDGLDLDPRFIDPLDALSDRVRREALLGSRFHIWRHMSNYWVMANKEADKGRDRLVVGYAWRKWRSRFGRRQRELRMVESVAKTRSKSAILLRWRTATAEKQRIKRKNHETQATSQIQNLMNKNLLIQTFTKWSLLAKLSIIQKLRDNNLKSLTINRWIDQFSKICRMSNLADRYHGDVQVNNSLRRAMTHWKWKTDFKIKEFNVAQISDQHLQTNILGRWRDLAISQRLAHDFWLRSTQRKWLRVWVYRRYRLKKMQRKANRVIAVRDHNCMGKMMNVWMIQERGRLLGRIVLTRLVKNTFGSWLTKFNTIRHHLDAKRQVFQNEVAKRLKARTLMVWRNVYLQKSIQLNSLAVDRYRISLVARHLNRWMILHSKIQDRDRRTYSEWRIHRLQRVWQVWSARLQLMRRYRFVRCRKRRMLKNLFHDWTTLARRKKEDQKLCITFADRVNPNRKLWALRIWIKRVVDLRELALEAERSYSSRVIRISFEVWINRILDIRRWTELANGFAEIQKIEQRSRLLELWRKKVSDSRRRSALLAVFCESRDKRVTQSAWVHWSDLTIERGLKFHETQTREMLDDRLREQSLQVWLTKTQALPALRLNRTRLKFTCFTHWSKLTEVRHLRRMAVSRDRKSVLCEAYKVWWGKCAAIKASRIVSRFSRPSAFASGNRQRAQSGHRLPELSRRTLTELLSNPSSRATSSPGHRAIDPPVLAPRRVRDAPQMYDSTTSGEESGLPIYQSDQENQYTPEMYRGGPDGKFERSEGYKTEDTDEQAARQGEEGPDEEQVEEEDEYEEDQTILGDASEMIAMEEPSTTETDAPTEVEFDRMMRRRTAPRAFGPVSARTPILQESDSNTESIDNRFPTSTSTGLSRNRLLNNPTSSAPPRSRQNQILSGLRNLDLRRGQGYNDPYNKNSGS
291055	GC_00004964		PST_W088b	14515	53	57	3	0	0.998810626762784	0.934627092394283	0.965653522422024	PF08457.15	Sfi1 spindle body protein							14515	Chr_13	MPFSYSLTSTETSDSSAHTPHGSFPFLTGTDVTILSDIINRTPQNTPTFSAVLAGYNAVLDENQLEPQLREKYYSLLLKLSLVAGQDWHERWSRVCASQGLGPADNSENNPQINTTHRLLQLSPPSSSHGGLDSSVDEASRTIRANPLRTHADSPPLQSPISTRLTLPRMTYRQTQSTPNKLARFTPSRATSASTISTEDSDRGDGLDLDPRFIDPLDALSDRVRREALLGSRFHIWRHMSNYWVMANKEADKGRDRLVVGYAWRKWRSRFGRRQRELRMVESVAKTRSKSAILLRWRTATAEKQRIKRKNHETQATSQIQNLMNKNLLIQTFTKWSLLAKLSIIQKLRDNNLKSLTINRWIDQFSKICRMSNLADRYHGDVQVNNSLRRAMTHWKWKTDFKIKEFNVAQISDQHLQTNILGRWRDLAISQRLAHDFWLRSTQRKWLRVWVYRRYRLKKMQRKANRVIAVRDHNCMGKMMNVWMIQERGRLLGRIVLTRLVKNTFGSWLTKFNTIRHHLDAKRQVFQNEVAKRLKARTLMVWRNVYLQKSIQLNSLAVDRYRISLVARHLNRWMILHSKIQDRDRRTYSEWRIHRLQRVWQVWSARLQLMRRYRFVRCRKRRMLKNLFHDWTTLARRKKEDQKLCITFADRVNPNRKLWALRIWIKRVVDLRELALEAERSYSSRVIRISFEVWINRILDIRRWTELANGFAEIQKIEQRSRLLELWRKKVSDSRRRSALLAVFCESRDKRVTQSAWVHWSDLTIERGLKFHETQTREMLDDRLREQSLQVWLTKTQALPALRLNRTRLKFTCFTHWSKLTEVRHLRRMAVSRDRKSVLCEAYKVWWGKCAAIKASRIVSRFSRPSAFASGNRQRAQSGHRLPELSRRTLTELLSNPSSRATSSPGHRAIDPPVLAPRRVRDAPQMYDSTTSGEESGLPIYQSDQENQYTPEMYRGGPDGKFERSEGYKTEDTDEQAARQGEEGPDEEQVEEEDEYEEDQTILGDASEMIAMEEPSTTETDAPTEVEFDRMMRRRTAPRAFGPVSARTPILQESDSNTESIDNRFPTSTSTGLSRNRLLNNPTSSAPPRSRQNQILSGLRNLDLRRGQGYNDPYNKNSGS
291056	GC_00004964		PST_Yr1646a	15768	53	57	3	0	0.998810626762784	0.934627092394283	0.965653522422024	PF08457.15	Sfi1 spindle body protein							15768	Chr_13	MPFSYSLTSTETSDSSAHTPHGSFPFLTGTDVTILSDIINRTPQNTPTFSAVLAGYNAVLDENQLEPQLREKYYSLLLKLSLVAGQDWHERWSRVCASQGLGPIDNSENNPQINTTHRLLQLSPPSSSHGGLDSSMDEASRTIRANPLRTHADSPPLQSPISTRLTLPRMTYRQTQSTPNKLARFTPSRATSASTISTEDSDRGDGLDLDPRFIDPLDALSDRVRREALLGSRFHIWRHMSNYWVMANKEADKGRDRLVVGYAWRKWRSRFGRRQRELRMVESVAKTRSKSAILLRWRTATAEKQRIKRKNHETQATSQIQNLMNKNLLIQTFTKWSLLAKLSIIQKLRDNNLKSLTINRWIDQFSKICRMSNLADRYHGDVQVNNSLRRAMTHWKWKTDFKIKEFNVAQISDQHLQTNILGRWRDLAISQRLAHDFWLRSTQRKWLRVWVYRRYRLKKMQRKANRVIAVRDHNCMGKMMNVWMIQERGRLLGRIVLTRLVKNTFGSWLTKFNTIRHHLDAKRQVFQNEVAKRLKARTLMVWRNVYLQKSIQLNSLAVDRYRISLVARHLNRWMILHSKIQDRDRRTYSEWRIHRLQRVWQVWSARLQLMRRYRFVRCRKRRMLKNLFHDWTTLARRKKEDQKLCITFADRVNPNRKLWALRIWIKRVVDLRELALEAERSYSSRVIRISFEVWINRILDIRRWTELANGFAEIQKIEQRSRLLELWRKKVSDSRRRSALLAVFCESRDKRVTQSAWVHWSDLTIERGLKFHETQTREMLDDRLREQSLQVWLTKTQALPALRLNRTRLKFTCFTHWSKLTEVRHLRRMAVSRDRKSVLCEAYKVWWGKCAAIKASRIVSRFSRPSAFASGNRQRAQSGHRLPELSRRTLTELLSNPSSRATSSPGHRAIDPPVLAPRRVRDAPQMYDSTTSGEESGLPIYQSDQENQYTPEMYRGGPDGKFERSEGYKTEDTDEQAARQGEEGPDEEQVEEEDEYEEDQTILGDASEMIAMEEPSTTETDAPTEVEFDRMMRRRTAPRAFGPVSARTPILQESDSNTESIDNRFPTSTSTGLSRNRLLNNPTSSAPPRSRQNQILSGLRNLDLRRGQGYNDPYNKNSGS
291057	GC_00004964		PST_Yr1646b	15825	53	57	3	0	0.998810626762784	0.934627092394283	0.965653522422024	PF08457.15	Sfi1 spindle body protein							15825	Chr_13	MPFSYSLTSTETSDSSAHTPHGSFPFLTGTDVTILSDIINRTPQNTPTFSAVLAGYNAVLDENQLEPQLREKYYSLLLKLSLVAGQDWHERWSRVCASQGLGPADNSENNPQINTTHRLLQLSPPSSSHGGLDSSVDEASRTIRANPLRTHADSPPLQSPISTRLTLPRMTYRQTQSTPNKLARFTPSRATSASTISTEDSDRGDGLDLDPRFIDPLDALSDRVRREALLGSRFHIWRHMSNYWVMANKEADKGRDRLVVGYAWRKWRSRFGRRQRELRMVESVAKTRSKSAILLRWRTATAEKQRIKRKNHETQATSQIQNLMNKNLLIQTFTKWSLLAKLSIIQKLRDNNLKSLTINRWIDQFSKICRMSNLADRYHGDVQVNNSLRRAMTHWKWKTDFKIKEFNVAQISDQHLQTNILGRWRDLAISQRLAHDFWLRSTQRKWLRVWVYRRYRLKKMQRKANRVIAVRDHNCMGKMMNVWMIQERGRLLGRIVLTRLVKNTFGSWLTKFNTIRHHLDAKRQVFQNEVAKRLKARTLMVWRNVYLQKSIQLNSLAVDRYRISLVARHLNRWMILHSKIQDRDRRTYSEWRIHRLQRVWQVWSARLQLMRRYRFVRCRKRRMLKNLFHDWTTLARRKKEDQKLCITFADRVNPNRKLWALRIWIKRVVDLRELALEAERSYSSRVIRISFEVWINRILDIRRWTELANGFAEIQKIEQRSRLLELWRKKVSDSRRRSALLAVFCESRDKRVTQSAWVHWSDLTIERGLKFHETQTREMLDDRLREQSLQVWLTKTQALPALRLNRTRLKFTCFTHWSKLTEVRHLRRMAVSRDRKSVLCEAYKVWWGKCAAIKASRIVSRFSRPSAFASGNRQRAQSGHRLPELSRRTLTELLSNPSSRATSSPGHRAIDPPVLAPRRVRDAPQMYDSTTSGEESGLPIYQSDQENQYTPEMYRGGPDGKFERSEGYKTEDTDEQAARQGEEGPDEEQVEEEDEYEEDQTILGDASEMIAMEEPSTTETDAPTEVEFDRMMRRRTAPRAFGPVSARTPILQESDSNTESIDNRFPTSTSTGLSRNRLLNNPTSSAPPRSRQNQILSGLRNLDLRRGQGYNDPYNKNSGS
291058	GC_00004964		PST_Yr1706a	17570	53	57	3	0	0.998810626762784	0.934627092394283	0.965653522422024	PF08457.15	Sfi1 spindle body protein							17570	Chr_13	MPFSYSLTSTETSDSSAHTPHGSFPFLTGTDVTILSDIINRTPQNTPTFSAVLAGYNAVLDENQLEPQLREKYYSLLLKLSLVAGQDWHERWSRVCASQGLGPIDNSENNPQINTTHRLLQLSPPSSSHGGLDSSMDEASRTIRANPLRTHADSPPLQSPISTRLTLPRMTYRQTQSTPNKLARFTPSRATSASTISTEDSDRGDGLDLDPRFIDPLDALSDRVRREALLGSRFHIWRHMSNYWVMANKEADKGRDRLVVGYAWRKWRSRFGRRQRELRMVESVAKTRSKSAILLRWRTATAEKQRIKRKNHETQATSQIQNLMNKNLLIQTFTKWSLLAKLSIIQKLRDNNLKSLTINRWIDQFSKICRMSNLADRYHGDVQVNNSLRRAMTHWKWKTDFKIKEFNVAQISDQHLQTNILGRWRDLAISQRLAHDFWLRSTQRKWLRVWVYRRYRLKKMQRKANRVIAVRDHNCMGKMMNVWMIQERGRLLGRIVLTRLVKNTFGSWLTKFNTIRHHLDAKRQVFQNEVAKRLKARTLMVWRNVYLQKSIQLNSLAVDRYRISLVARHLNRWMILHSKIQDRDRRTYSEWRIHRLQRVWQVWSARLQLMRRYRFVRCRKRRMLKNLFHDWTTLARRKKEDQKLCITFADRVNPNRKLWALRIWIKRVVDLRELALEAERSYSSRVIRISFEVWINRILDIRRWTELANGFAEIQKIEQRSRLLELWRKKVSDSRRRSALLAVFCESRDKRVTQSAWVHWSDLTIERGLKFHETQTREMLDDRLREQSLQVWLTKTQALPALRLNRTRLKFTCFTHWSKLTEVRHLRRMAVSRDRKSVLCEAYKVWWGKCAAIKASRIVSRFSRPSAFASGNRQRAQSGHRLPELSRRTLTELLSNPSSRATSSPGHRAIDPPVLAPRRVRDAPQMYDSTTSGEESGLPIYQSDQENQYTPEMYRGGPDGKFERSEGYKTEDTDEQAARQGEEGPDEEQVEEEDEYEEDQTILGDASEMIAMEEPSTTETDAPTEVEFDRMMRRRTAPRAFGPVSARTPILQESDSNTESIDNRFPTSTSTGLSRNRLLNNPTSSAPPRSRQNQILSGLRNLDLRRGQGYNDPYNKNSGS
291059	GC_00004964		PST_Yr1706b	13606	53	57	3	0	0.998810626762784	0.934627092394283	0.965653522422024	PF08457.15	Sfi1 spindle body protein							13606	Chr_13	MPFSYSLTSTETSDSSAHTPHGSFPFLTGTDVTILSDIINRTPQNTPTFSAVLAGYNAVLDENQLEPQLREKYYSLLLKLSLVAGQDWHERWSRVCASQGLGPADNSENNPQINTTHRLLQLSPPSSSHGGLDSSVDEASRTIRANPLRTHADSPPLQSPISTRLTLPRMTYRQTQSTPNKLARFTPSRATSASTISTEDSDRGDGLDLDPRFIDPLDALSDRVRREALLGSRFHIWRHMSNYWVMANKEADKGRDRLVVGYAWRKWRSRFGRRQRELRMVESVAKTRSKSAILLRWRTATAEKQRIKRKNHETQATSQIQNLMNKNLLIQTFTKWSLLAKLSIIQKLRDNNLKSLTINRWIDQFSKICRMSNLADRYHGDVQVNNSLRRAMTHWKWKTDFKIKEFNVAQISDQHLQTNILGRWRDLAISQRLAHDFWLRSTQRKWLRVWVYRRYRLKKMQRKANRVIAVRDHNCMGKMMNVWMIQERGRLLGRIVLTRLVKNTFGSWLTKFNTIRHHLDAKRQVFQNEVAKRLKARTLMVWRNVYLQKSIQLNSLAVDRYRISLVARHLNRWMILHSKIQDRDRRTYSEWRIHRLQRVWQVWSARLQLMRRYRFVRCRKRRMLKNLFHDWTTLARRKKEDQKLCITFADRVNPNRKLWALRIWIKRVVDLRELALEAERSYSSRVIRISFEVWINRILDIRRWTELANGFAEIQKIEQRSRLLELWRKKVSDSRRRSALLAVFCESRDKRVTQSAWVHWSDLTIERGLKFHETQTREMLDDRLREQSLQVWLTKTQALPALRLNRTRLKFTCFTHWSKLTEVRHLRRMAVSRDRKSVLCEAYKVWWGKCAAIKASRIVSRFSRPSAFASGNRQRAQSGHRLPELSRRTLTELLSNPSSRATSSPGHRAIDPPVLAPRRVRDAPQMYDSTTSGEESGLPIYQSDQENQYTPEMYRGGPDGKFERSEGYKTEDTDEQAARQGEEGPDEEQVEEEDEYEEDQTILGDASEMIAMEEPSTTETDAPTEVEFDRMMRRRTAPRAFGPVSARTPILQESDSNTESIDNRFPTSTSTGLSRNRLLNNPTSSAPPRSRQNQILSGLRNLDLRRGQGYNDPYNKNSGS
291060	GC_00004964		PST_Yr1716a	14719	53	57	3	0	0.998810626762784	0.934627092394283	0.965653522422024	PF08457.15	Sfi1 spindle body protein							14719	Chr_13	MPFSYSLTSTETSDSSAHTPHGSFPFLTGTDVTILSDIINRTPQNTPTFSAVLAGYNAVLDENQLEPQLREKYYSLLLKLSLVAGQDWHERWSRVCASQGLGPIDNSENNPQINTTHRLLQLSPPSSSHGGLDSSMDEASRTIRANPLRTHADSPPLQSPISTRLTLPRMTYRQTQSTPNKLARFTPSRATSASTISTEDSDRGDGLDLDPRFIDPLDALSDRVRREALLGSRFHIWRHMSNYWVMANKEADKGRDRLVVGYAWRKWRSRFGRRQRELRMVESVAKTRSKSAILLRWRTATAEKQRIKRKNHETQATSQIQNLMNKNLLIQTFTKWSLLAKLSIIQKLRDNNLKSLTINRWIDQFSKICRMSNLADRYHGDVQVNNSLRRAMTHWKWKTDFKIKEFNVAQISDQHLQTNILGRWRDLAISQRLAHDFWLRSTQRKWLRVWVYRRYRLKKMQRKANRVIAVRDHNCMGKMMNVWMIQERGRLLGRIVLTRLVKNTFGSWLTKFNTIRHHLDAKRQVFQNEVAKRLKARTLMVWRNVYLQKSIQLNSLAVDRYRISLVARHLNRWMILHSKIQDRDRRTYSEWRIHRLQRVWQVWSARLQLMRRYRFVRCRKRRMLKNLFHDWTTLARRKKEDQKLCITFADRVNPNRKLWALRIWIKRVVDLRELALEAERSYSSRVIRISFEVWINRILDIRRWTELANGFAEIQKIEQRSRLLELWRKKVSDSRRRSALLAVFCESRDKRVTQSAWVHWSDLTIERGLKFHETQTREMLDDRLREQSLQVWLTKTQALPALRLNRTRLKFTCFTHWSKLTEVRHLRRMAVSRDRKSVLCEAYKVWWGKCAAIKASRIVSRFSRPSAFASGNRQRAQSGHRLPELSRRTLTELLSNPSSRATSSPGHRAIDPPVLAPRRVRDAPQMYDSTTSGEESGLPIYQSDQENQYTPEMYRGGPDGKFERSEGYKTEDTDEQAARQGEEGPDEEQVEEEDEYEEDQTILGDASEMIAMEEPSTTETDAPTEVEFDRMMRRRTAPRAFGPVSARTPILQESDSNTESIDNRFPTSTSTGLSRNRLLNNPTSSAPPRSRQNQILSGLRNLDLRRGQGYNDPYNKNSGS
291061	GC_00004964		PST_Yr1716b	16277	53	57	3	0	0.998810626762784	0.934627092394283	0.965653522422024	PF08457.15	Sfi1 spindle body protein							16277	Chr_13	MPFSYSLTSTETSDSSAHTPHGSFPFLTGTDVTILSDIINRTPQNTPTFSAVLAGYNAVLDENQLEPQLREKYYSLLLKLSLVAGQDWHERWSRVCASQGLGPADNSENNPQINTTHRLLQLSPPSSSHGGLDSSVDEASRTIRANPLRTHADSPPLQSPISTRLTLPRMTYRQTQSTPNKLARFTPSRATSASTISTEDSDRGDGLDLDPRFIDPLDALSDRVRREALLGSRFHIWRHMSNYWVMANKEADKGRDRLVVGYAWRKWRSRFGRRQRELRMVESVAKTRSKSAILLRWRTATAEKQRIKRKNHETQATSQIQNLMNKNLLIQTFTKWSLLAKLSIIQKLRDNNLKSLTINRWIDQFSKICRMSNLADRYHGDVQVNNSLRRAMTHWKWKTDFKIKEFNVAQISDQHLQTNILGRWRDLAISQRLAHDFWLRSTQRKWLRVWVYRRYRLKKMQRKANRVIAVRDHNCMGKMMNVWMIQERGRLLGRIVLTRLVKNTFGSWLTKFNTIRHHLDAKRQVFQNEVAKRLKARTLMVWRNVYLQKSIQLNSLAVDRYRISLVARHLNRWMILHSKIQDRDRRTYSEWRIHRLQRVWQVWSARLQLMRRYRFVRCRKRRMLKNLFHDWTTLARRKKEDQKLCITFADRVNPNRKLWALRIWIKRVVDLRELALEAERSYSSRVIRISFEVWINRILDIRRWTELANGFAEIQKIEQRSRLLELWRKKVSDSRRRSALLAVFCESRDKRVTQSAWVHWSDLTIERGLKFHETQTREMLDDRLREQSLQVWLTKTQALPALRLNRTRLKFTCFTHWSKLTEVRHLRRMAVSRDRKSVLCEAYKVWWGKCAAIKASRIVSRFSRPSAFASGNRQRAQSGHRLPELSRRTLTELLSNPSSRATSSPGHRAIDPPVLAPRRVRDAPQMYDSTTSGEESGLPIYQSDQENQYTPEMYRGGPDGKFERSEGYKTEDTDEQAARQGEEGPDEEQVEEEDEYEEDQTILGDASEMIAMEEPSTTETDAPTEVEFDRMMRRRTAPRAFGPVSARTPILQESDSNTESIDNRFPTSTSTGLSRNRLLNNPTSSAPPRSRQNQILSGLRNLDLRRGQGYNDPYNKNSGS
291062	GC_00004964		PST_Yr2011a	15632	53	57	3	0	0.998810626762784	0.934627092394283	0.965653522422024	PF08457.15	Sfi1 spindle body protein							15632	Chr_13	MPFSYSLTSTETSDSSAHTPHGSFPFLTGTDVTILSDIINRTPQNTPTFSAVLAGYNAVLDENQLEPQLREKYYSLLLKLSLVAGQDWHERWSRVCASQGLGPIDNSENNPQINTTHRLLQLSPPSSSHGGLDSSMDEASRTIRANPLRTHADSPPLQSPISTRLTLPRMTYRQTQSTPNKLARFTPSRATSASTISTEDSDRGDGLDLDPRFIDPLDALSDRVRREALLGSRFHIWRHMSNYWVMANKEADKGRDRLVVGYAWRKWRSRFGRRQRELRMVESVAKTRSKSAILLRWRTATAEKQRIKRKNHETQATSQIQNLMNKNLLIQTFTKWSLLAKLSIIQKLRDNNLKSLTINRWIDQFSKICRMSNLADRYHGDVQVNNSLRRAMTHWKWKTDFKIKEFNVAQISDQHLQTNILGRWRDLAISQRLAHDFWLRSTQRKWLRVWVYRRYRLKKMQRKANRVIAVRDHNCMGKMMNVWMIQERGRLLGRIVLTRLVKNTFGSWLTKFNTIRHHLDAKRQVFQNEVAKRLKARTLMVWRNVYLQKSIQLNSLAVDRYRISLVARHLNRWMILHSKIQDRDRRTYSEWRIHRLQRVWQVWSARLQLMRRYRFVRCRKRRMLKNLFHDWTTLARRKKEDQKLCITFADRVNPNRKLWALRIWIKRVVDLRELALEAERSYSSRVIRISFEVWINRILDIRRWTELANGFAEIQKIEQRSRLLELWRKKVSDSRRRSALLAVFCESRDKRVTQSAWVHWSDLTIERGLKFHETQTREMLDDRLREQSLQVWLTKTQALPALRLNRTRLKFTCFTHWSKLTEVRHLRRMAVSRDRKSVLCEAYKVWWGKCAAIKASRIVSRFSRPSAFASGNRQRAQSGHRLPELSRRTLTELLSNPSSRATSSPGHRAIDPPVLAPRRVRDAPQMYDSTTSGEESGLPIYQSDQENQYTPEMYRGGPDGKFERSEGYKTEDTDEQAARQGEEGPDEEQVEEEDEYEEDQTILGDASEMIAMEEPSTTETDAPTEVEFDRMMRRRTAPRAFGPVSARTPILQESDSNTESIDNRFPTSTSTGLSRNRLLNNPTSSAPPRSRQNQILSGLRNLDLRRGQGYNDPYNKNSGS
291063	GC_00004964		PST_Yr2011b	15022	53	57	3	0	0.998810626762784	0.934627092394283	0.965653522422024	PF08457.15	Sfi1 spindle body protein							15022	Chr_13	MPFSYSLTSTETSDSSAHTPHGSFPFLTGTDVTILSDIINRTPQNTPTFSAVLAGYNAVLDENQLEPQLREKYYSLLLKLSLVAGQDWHERWSRVCASQGLGPADNSENNPQINTTHRLLQLSPPSSSHGGLDSSVDEASRTIRANPLRTHADSPPLQSPISTRLTLPRMTYRQTQSTPNKLARFTPSRATSASTISTEDSDRGDGLDLDPRFIDPLDALSDRVRREALLGSRFHIWRHMSNYWVMANKEADKGRDRLVVGYAWRKWRSRFGRRQRELRMVESVAKTRSKSAILLRWRTATAEKQRIKRKNHETQATSQIQNLMNKNLLIQTFTKWSLLAKLSIIQKLRDNNLKSLTINRWIDQFSKICRMSNLADRYHGDVQVNNSLRRAMTHWKWKTDFKIKEFNVAQISDQHLQTNILGRWRDLAISQRLAHDFWLRSTQRKWLRVWVYRRYRLKKMQRKANRVIAVRDHNCMGKMMNVWMIQERGRLLGRIVLTRLVKNTFGSWLTKFNTIRHHLDAKRQVFQNEVAKRLKARTLMVWRNVYLQKSIQLNSLAVDRYRISLVARHLNRWMILHSKIQDRDRRTYSEWRIHRLQRVWQVWSARLQLMRRYRFVRCRKRRMLKNLFHDWTTLARRKKEDQKLCITFADRVNPNRKLWALRIWIKRVVDLRELALEAERSYSSRVIRISFEVWINRILDIRRWTELANGFAEIQKIEQRSRLLELWRKKVSDSRRRSALLAVFCESRDKRVTQSAWVHWSDLTIERGLKFHETQTREMLDDRLREQSLQVWLTKTQALPALRLNRTRLKFTCFTHWSKLTEVRHLRRMAVSRDRKSVLCEAYKVWWGKCAAIKASRIVSRFSRPSAFASGNRQRAQSGHRLPELSRRTLTELLSNPSSRATSSPGHRAIDPPVLAPRRVRDAPQMYDSTTSGEESGLPIYQSDQENQYTPEMYRGGPDGKFERSEGYKTEDTDEQAARQGEEGPDEEQVEEEDEYEEDQTILGDASEMIAMEEPSTTETDAPTEVEFDRMMRRRTAPRAFGPVSARTPILQESDSNTESIDNRFPTSTSTGLSRNRLLNNPTSSAPPRSRQNQILSGLRNLDLRRGQGYNDPYNKNSGS
291064	GC_00004964		PST_Yr2015a	15731	53	57	3	0	0.998810626762784	0.934627092394283	0.965653522422024	PF08457.15	Sfi1 spindle body protein							15731	Chr_13	MPFSYSLTSTETSDSSAHTPHGSFPFLTGTDVTILSDIINRTPQNTPTFSAVLAGYNAVLDENQLEPQLREKYYSLLLKLSLVAGQDWHERWSRVCASQGLGPIDNSENNPQINTTHRLLQLSPPSSSHGGLDSSMDEASRTIRANPLRTHADSPPLQSPISTRLTLPRMTYRQTQSTPNKLARFTPSRATSASTISTEDSDRGDGLDLDPRFIDPLDALSDRVRREALLGSRFHIWRHMSNYWVMANKEADKGRDRLVVGYAWRKWRSRFGRRQRELRMVESVAKTRSKSAILLRWRTATAEKQRIKRKNHETQATSQIQNLMNKNLLIQTFTKWSLLAKLSIIQKLRDNNLKSLTINRWIDQFSKICRMSNLADRYHGDVQVNNSLRRAMTHWKWKTDFKIKEFNVAQISDQHLQTNILGRWRDLAISQRLAHDFWLRSTQRKWLRVWVYRRYRLKKMQRKANRVIAVRDHNCMGKMMNVWMIQERGRLLGRIVLTRLVKNTFGSWLTKFNTIRHHLDAKRQVFQNEVAKRLKARTLMVWRNVYLQKSIQLNSLAVDRYRISLVARHLNRWMILHSKIQDRDRRTYSEWRIHRLQRVWQVWSARLQLMRRYRFVRCRKRRMLKNLFHDWTTLARRKKEDQKLCITFADRVNPNRKLWALRIWIKRVVDLRELALEAERSYSSRVIRISFEVWINRILDIRRWTELANGFAEIQKIEQRSRLLELWRKKVSDSRRRSALLAVFCESRDKRVTQSAWVHWSDLTIERGLKFHETQTREMLDDRLREQSLQVWLTKTQALPALRLNRTRLKFTCFTHWSKLTEVRHLRRMAVSRDRKSVLCEAYKVWWGKCAAIKASRIVSRFSRPSAFASGNRQRAQSGHRLPELSRRTLTELLSNPSSRATSSPGHRAIDPPVLAPRRVRDAPQMYDSTTSGEESGLPIYQSDQENQYTPEMYRGGPDGKFERSEGYKTEDTDEQAARQGEEGPDEEQVEEEDEYEEDQTILGDASEMIAMEEPSTTETDAPTEVEFDRMMRRRTAPRAFGPVSARTPILQESDSNTESIDNRFPTSTSTGLSRNRLLNNPTSSAPPRSRQNQILSGLRNLDLRRGQGYNDPYNKNSGS
291065	GC_00004964		PST_Yr2015b	14081	53	57	3	0	0.998810626762784	0.934627092394283	0.965653522422024	PF08457.15	Sfi1 spindle body protein							14081	Chr_13	MPFSYSLTSTETSDSSAHTPHGSFPFLTGTDVTILSDIINRTPQNTPTFSAVLAGYNAVLDENQLEPQLREKYYSLLLKLSLVAGQDWHERWSRVCASQGLGPADNSENNPQINTTHRLLQLSPPSSSHGGLDSSVDEASRTIRANPLRTHADSPPLQSPISTRLTLPRMTYRQTQSTPNKLARFTPSRATSASTISTEDSDRGDGLDLDPRFIDPLDALSDRVRREALLGSRFHIWRHMSNYWVMANKEADKGRDRLVVGYAWRKWRSRFGRRQRELRMVESVAKTRSKSAILLRWRTATAEKQRIKRKNHETQATSQIQNLMNKNLLIQTFTKWSLLAKLSIIQKLRDNNLKSLTINRWIDQFSKICRMSNLADRYHGDVQVNNSLRRAMTHWKWKTDFKIKEFNVAQISDQHLQTNILGRWRDLAISQRLAHDFWLRSTQRKWLRVWVYRRYRLKKMQRKANRVIAVRDHNCMGKMMNVWMIQERGRLLGRIVLTRLVKNTFGSWLTKFNTIRHHLDAKRQVFQNEVAKRLKARTLMVWRNVYLQKSIQLNSLAVDRYRISLVARHLNRWMILHSKIQDRDRRTYSEWRIHRLQRVWQVWSARLQLMRRYRFVRCRKRRMLKNLFHDWTTLARRKKEDQKLCITFADRVNPNRKLWALRIWIKRVVDLRELALEAERSYSSRVIRISFEVWINRILDIRRWTELANGFAEIQKIEQRSRLLELWRKKVSDSRRRSALLAVFCESRDKRVTQSAWVHWSDLTIERGLKFHETQTREMLDDRLREQSLQVWLTKTQALPALRLNRTRLKFTCFTHWSKLTEVRHLRRMAVSRDRKSVLCEAYKVWWGKCAAIKASRIVSRFSRPSAFASGNRQRAQSGHRLPELSRRTLTELLSNPSSRATSSPGHRAIDPPVLAPRRVRDAPQMYDSTTSGEESGLPIYQSDQENQYTPEMYRGGPDGKFERSEGYKTEDTDEQAARQGEEGPDEEQVEEEDEYEEDQTILGDASEMIAMEEPSTTETDAPTEVEFDRMMRRRTAPRAFGPVSARTPILQESDSNTESIDNRFPTSTSTGLSRNRLLNNPTSSAPPRSRQNQILSGLRNLDLRRGQGYNDPYNKNSGS
291066	GC_00004964		PST_Yr201644_1	13495	53	57	3	0	0.998810626762784	0.934627092394283	0.965653522422024	PF08457.15	Sfi1 spindle body protein							13495	Chr_13	MPFSYSLTSTETSDSSAHTPHGSFPFLTGTDVTILSDIINRTPQNTPTFSAVLAGYNAVLDENQLEPQLREKYYSLLLKLSLVAGQDWHERWSRVCASQGLGPIDNSENNPQINTTHRLLQLSPPSSSHGGLDSSMDEASRTIRANPLRTHADSPPLQSPISTRLTLPRMTYRQTQSTPNKLARFTPSRATSASTISTEDSDRGDGLDLDPRFIDPLDALSDRVRREALLGSRFHIWRHMSNYWVMANKEADKGRDRLVVGYAWRKWRSRFGRRQRELRMVESVAKTRSKSAILLRWRTATAEKQRIKRKNHETQATSQIQNLMNKNLLIQTFTKWSLLAKLSIIQKLRDNNLKSLTINRWIDQFSKICRMSNLADRYHGDVQVNNSLRRAMTHWKWKTDFKIKEFNVAQISDQHLQTNILGRWRDLAISQRLAHDFWLRSTQRKWLRVWVYRRYRLKKMQRKANRVIAVRDHNCMGKMMNVWMIQERGRLLGRIVLTRLVKNTFGSWLTKFNTIRHHLDAKRQVFQNEVAKRLKARTLMVWRNVYLQKSIQLNSLAVDRYRISLVARHLNRWMILHSKIQDRDRRTYSEWRIHRLQRVWQVWSARLQLMRRYRFVRCRKRRMLKNLFHDWTTLARRKKEDQKLCITFADRVNPNRKLWALRIWIKRVVDLRELALEAERSYSSRVIRISFEVWINRILDIRRWTELANGFAEIQKIEQRSRLLELWRKKVSDSRRRSALLAVFCESRDKRVTQSAWVHWSDLTIERGLKFHETQTREMLDDRLREQSLQVWLTKTQALPALRLNRTRLKFTCFTHWSKLTEVRHLRRMAVSRDRKSVLCEAYKVWWGKCAAIKASRIVSRFSRPSAFASGNRQRAQSGHRLPELSRRTLTELLSNPSSRATSSPGHRAIDPPVLAPRRVRDAPQMYDSTTSGEESGLPIYQSDQENQYTPEMYRGGPDGKFERSEGYKTEDTDEQAARQGEEGPDEEQVEEEDEYEEDQTILGDASEMIAMEEPSTTETDAPTEVEFDRMMRRRTAPRAFGPVSARTPILQESDSNTESIDNRFPTSTSTGLSRNRLLNNPTSSAPPRSRQNQILSGLRNLDLRRGQGYNDPYNKNSGS
291067	GC_00004964		PST_Yr201644_2	15139	53	57	3	0	0.998810626762784	0.934627092394283	0.965653522422024	PF08457.15	Sfi1 spindle body protein							15139	Chr_13	MPFSYSLTSTETSDSSAHTPHGSFPFLTGTDVTILSDIINRTPQNTPTFSAVLAGYNAVLDENQLEPQLREKYYSLLLKLSLVAGQDWHERWSRVCASQGLGPADNSENNPQINTTHRLLQLSPPSSSHGGLDSSVDEASRTIRANPLRTHADSPPLQSPISTRLTLPRMTYRQTQSTPNKLARFTPSRATSASTISTEDSDRGDGLDLDPRFIDPLDALSDRVRREALLGSRFHIWRHMSNYWVMANKEADKGRDRLVVGYAWRKWRSRFGRRQRELRMVESVAKTRSKSAILLRWRTATAEKQRIKRKNHETQATSQIQNLMNKNLLIQTFTKWSLLAKLSIIQKLRDNNLKSLTINRWIDQFSKICRMSNLADRYHGDVQVNNSLRRAMTHWKWKTDFKIKEFNVAQISDQHLQTNILGRWRDLAISQRLAHDFWLRSTQRKWLRVWVYRRYRLKKMQRKANRVIAVRDHNCMGKMMNVWMIQERGRLLGRIVLTRLVKNTFGSWLTKFNTIRHHLDAKRQVFQNEVAKRLKARTLMVWRNVYLQKSIQLNSLAVDRYRISLVARHLNRWMILHSKIQDRDRRTYSEWRIHRLQRVWQVWSARLQLMRRYRFVRCRKRRMLKNLFHDWTTLARRKKEDQKLCITFADRVNPNRKLWALRIWIKRVVDLRELALEAERSYSSRVIRISFEVWINRILDIRRWTELANGFAEIQKIEQRSRLLELWRKKVSDSRRRSALLAVFCESRDKRVTQSAWVHWSDLTIERGLKFHETQTREMLDDRLREQSLQVWLTKTQALPALRLNRTRLKFTCFTHWSKLTEVRHLRRMAVSRDRKSVLCEAYKVWWGKCAAIKASRIVSRFSRPSAFASGNRQRAQSGHRLPELSRRTLTELLSNPSSRATSSPGHRAIDPPVLAPRRVRDAPQMYDSTTSGEESGLPIYQSDQENQYTPEMYRGGPDGKFERSEGYKTEDTDEQAARQGEEGPDEEQVEEEDEYEEDQTILGDASEMIAMEEPSTTETDAPTEVEFDRMMRRRTAPRAFGPVSARTPILQESDSNTESIDNRFPTSTSTGLSRNRLLNNPTSSAPPRSRQNQILSGLRNLDLRRGQGYNDPYNKNSGS
291068	GC_00004966		PSH_233a	3889	52	57	3	0	0.965533161779297	0.827007413247108	0.890917721642798	PF01428.22	AN1-like Zinc finger							3889	Chr_4	-----------------------------------------------------------------MNTTTTATATANNHKNQHQLEEWGAHCSLTTCNLLDFLPLQCPECHKRFCSSHFKPSLISSDTDHLCEPFISKSKEKERIIPTPSGPSTPTKKCSYTKCKTLLLAPINCPNCTLSFCPSHRLAQDHLCHASSSIPTPANTNYSTIVKNYWTS-NSLVSVKPISNTAQLSDTSGIKDNTSFSFKHHINRIQSQKRSKAELISQQKALEFRIKNNLLTEKDKLDLQNTDLGNKHTYTRSKSNSIGNNNKPSSTGTPTSKPTPTNDSCSIV
291069	GC_00004966		PSH_233b	2599	52	57	3	0	0.965533161779297	0.827007413247108	0.890917721642798	PF01428.22	AN1-like Zinc finger							2599	Chr_5	-----------------------------------------------------------------MNTTTTATATANNHKNQHQLEEWGAHCSLTTCNLLDFLPLQCPECHKRFCSSHFKPSLISSDTDHLCEPFISKSKEKERIIPTPSGPSTPTKKCSYTKCKTLLLAPINCPNCTLSFCPSHRLAQDHLCHASSSIPTPANSNYSTIVKNYWTS-NSLVSVKPISNTAQLSDTSGIKDNTSFSFKHHINQIQSQKRSKAELISQQKALEFRIKNNLLTEKDKLDLQNTDLGNKHTYTRSKSNSIGNNNKPSSTGTPTSKPTPTNDSCSIV
291070	GC_00004966		PSH_76a	6975	52	57	3	0	0.965533161779297	0.827007413247108	0.890917721642798	PF01428.22	AN1-like Zinc finger							6975	Chr_4	-----------------------------------------------------------------MNTTTTATATANNHKNQHQLEEWGAHCSLTTCNLLDFLPLQCPECHKRFCSSHFKPSLISSDTDHLCEPFISKSKEKERIIPTPSGPSTPTKKCSYTKCKTLLLAPINCPNCTLSFCPSHRLAQDHLCHASSSIPTPANSNYSTIVKNYWTS-NSLVSVKPISNTAQLSDTSGIKDNTSFSFKHHINQIQSQKRSKAELISQQKALEFRIKNNLLTEKDKLDLQNTDLGNKHTYTRSKSNSIGNNNKPSSTGTPTSKPTPTNDSCSIV
291071	GC_00004966		PSH_76b	3086	52	57	3	0	0.965533161779297	0.827007413247108	0.890917721642798	PF01428.22	AN1-like Zinc finger							3086	Chr_5	-----------------------------------------------------------------MNTTSTATATANSHKNQHQLEEWGAHCSLTTCNLLDFLPLQCPECHKTFCSSHFKPSLISSDTDHLCEPFISKSKEKERVIPTPSGPSTPTKKCSYTKCKTLLLAPINCPNCTLSFCPSHRLAQDHLCHASSSIPTPANSNYSTIVKNYWTS-NSLVSVKPISNTGHSPDTPGIKDHTSFSFKPYINQIQSQKRSKAELISQQKALEFRIKNNLLTEKDKLDLQKSDLGNKHNHTRSKSNSIGNNS--PLTGNPKSKPTPTNDSCSIV
291072	GC_00004966		PSH_NDPSH_1	7434	52	57	3	0	0.965533161779297	0.827007413247108	0.890917721642798	PF01428.22	AN1-like Zinc finger							7434	Chr_4	-----------------------------------------------------------------MNTTTTATATANNHKNQHQLEEWGAHCSLTTCNLLDFLPLQCPECHKRFCSSHFKPSLISSDTDHLCEPFISKSKEKERIIPTPSGPSTPTKKCSYTKCKTLLLAPINCPNCTLSFCPSHRLAQDHLCHASSSIPTPANSNYSTIVKNYWTS-NSLVSVKPISNTAQLSDTSGIKDNTSFSFKHHINQIQSQKRSKAELISQQKALEFRIKNNLLTEKDKLDLQNTDLGNKHTYTRSKSNSIGNNNKPSSTGTPTSKPTPTNDSCSIV
291073	GC_00004966		PSH_NDPSH_2	1950	52	57	3	0	0.965533161779297	0.827007413247108	0.890917721642798	PF01428.22	AN1-like Zinc finger							1950	Chr_5	-----------------------------------------------------------------MNTTSTATATANSHKNQHQLEEWGAHCSLTTCNLLDFLPLQCPECHKTFCSSHFKPSLISSDTDHLCEPFISKSKEKERVIPTPSGPSTPTKKCSYTKCKTLLLAPINCPNCTLSFCPSHRLAQDHLCHASSSIPTPANSNYSTIVKNYWTS-NSLVSVKPISNTGHSPDTPGIKDHTSFSFKPYINQIQSQKRSKAELISQQKALEFRIKNNLLTEKDKLDLQKSDLGNKHNHTRSKSNSIGNNS--PLTGNPKSKPTPTNDSCSIV
291074	GC_00004966		PST_130_1	8922	52	57	3	0	0.965533161779297	0.827007413247108	0.890917721642798	PF01428.22	AN1-like Zinc finger							8922	Chr_4	-----------------------------------------------------------------MNTTSTATATANSHKNQHQLEEWGAHCSLTTCNLLDFLPLQCPECHKTFCSSHFKPSLISSDTDHLCEPFISKSKEKERVIPTPSGPSTPTKKCSYTKCKTLLLAPINCPNCTLSFCPSHRLAQDHLCHASSSIPTPANSNYSTIVKNYWTSNNSLVAVKPISNTAHSPDTSGIKDHTSFSFKHHINQIQSQKRSKAELISQQKALEFRIKNNLLTEKDKLDLQKTNLNKKH--TRSTSNSIGSNN--PSTGNPTSKPTPTNDSCSIV
291075	GC_00004966		PST_130_2	2341	52	57	3	0	0.965533161779297	0.827007413247108	0.890917721642798									2341	Chr_5	-------------------------------------------------------------------------------MLVYQMQD----SLVGSYQLSELYPL------------------------------------------------------------------------LLSFSS---FGQDHLCHASSSIPTPANSNYSTIVKNYWTS-NSLVSVKPISNTAQLSDTSGIKDNTSFSFKHHINQIQSQKRSKAELISQQKALEFRIKNNLLTEKDKLDLQNTDLGNKHTYTRSKSNSIGNNNKPSSTGTPTSKPTPTNDSCSIV
291076	GC_00004966		PST_134E36_1	4304	52	57	3	0	0.965533161779297	0.827007413247108	0.890917721642798	PF01428.22	AN1-like Zinc finger							4304	Chr_4	-----------------------------------------------------------------MNTTSTATATANSHKNQHQLEEWGAHCSLTTCNLLDFLPLQCPECHKTFCSSHFKPSLISSDTDHLCEPFISKSKEKERVIPTPSGPSTPTKKCSYTKCKTLLLAPINCPNCTLSFCPSHRLAQDHLCHASSSIPTPANSNYSTIVKNYWTSNNSLVAVKPISNTAHSPDTSGIKDHTSFSFKHHINQIQSQKRSKAELISQQKALEFRIKNNLLTEKDKLDLQKTNLNKKH--TRSTSNSIGSNN--PSTGNPTSKPTPTNDSCSIV
291077	GC_00004966		PST_134E36_1	4290	52	57	3	0	0.965533161779297	0.827007413247108	0.890917721642798	PF01428.22	AN1-like Zinc finger							4290	Chr_4	-----------------------------------------------------------------MNTTTTATATANNHKNQHQLEEWGAHCSLTTCNLLDFLPLQCPECHKTFCSSHFKPSLISSDTDHLCEPFISKSKEKERVIPTPSGPSTPTKKCSYTKCKTLLLAPINCPNCTLSFCPSHRLAQDHLCHASSSIPTPANSNYSTIVKNYWTS-NSLVSVKPISNTAQLSDTSGIKDNTSFSFKHHINQIQSQKRSKAELISQQKALEFRIKNNLLTEKDKLDLQNTDLGNKHTYTRSKSNSIGNNNKPSSTGTPTSKPTPTNDSCSIV
291078	GC_00004966		PST_134E36_1	4289	52	57	3	0	0.965533161779297	0.827007413247108	0.890917721642798	PF01428.22	AN1-like Zinc finger							4289	Chr_4	MMIFFWVSLNHWCVIGLRCRLTASNGQSLVDSSPFFGLSSLHSGAKLCHYNVPLFQNLTINHLENMNTTTTATATANNHKNQHQLEEWGAHCSLTTCNLLDFLPLQCPECHKTFCSSHFKPSLISSDTDHLCEPFISKSKEKERVIPTPSGPSTPTKKCSYTKCKTLLLAPINCPNCTLSFCPSHRLAQDHLCHASSSIPTPANSNYSTIVKNYWTS-NSLVSVKPISNTAQLSDTSGIKDNTSFSFKHHINQIQSQKRSKAELISQQKALEFRIKNNLLTEKDKLDLQNTDLGNKHTYTRSKSNSIGNNNKPSSTGTPTSKPTPTNDSCSIV
291079	GC_00004966		PST_134E36_2	5733	52	57	3	0	0.965533161779297	0.827007413247108	0.890917721642798	PF01428.22	AN1-like Zinc finger							5733	Chr_5	-----------------------------------------------------------------MNTTTTATATANNHKNQHQLEEWGAHCSLTTCNLLDFLPLQCPECHKTFCSSHFKPSLISSDTDHLCEPFISKSKEKERVIPTPSGPSTPTKKCSYTKCKTLLLAPINCPNCTLSFCPSHRLAQDHLCHASSSIPTPANSNYSTIVKNYWTS-NSLVSVKPISNTAQLSDTSGIKDNTSFSFKHHINQIQSQKRSKAELISQQKALEFRIKNNLLTEKDKLDLQNTDLGNKHTYTRSKSNSIGNNNKPSSTGTPTSKPTPTNDSCSIV
291080	GC_00004966		PST_AR0005a	1408	52	57	3	0	0.965533161779297	0.827007413247108	0.890917721642798	PF01428.22	AN1-like Zinc finger							1408	Chr_5	-----------------------------------------------------------------MNTTSTATATANSHKNQHQLEEWGAHCSLTTCNLLDFLPLQCPECHKTFCSSHFKPSLISSDTDHLCEPFISKSKEKERVIPTPSGPSTPTKKCSYTKCKTLLLAPINCPNCTLSFCPSHRLAQDHLCHASSSIPTPANSNYSTIVKNYWTSNNSLVAVKPISNTAHSPDTSGIKDHTSFSFKHHINQIQSQKRSKAELISQQKALEFRIKNNLLTEKDKLDLQKTNLNKKH--TRSTSNSIGSNN--PSTGNPTSKPTPTNDSCSIV
291081	GC_00004966		PST_AR0005b	5615	52	57	3	0	0.965533161779297	0.827007413247108	0.890917721642798	PF01428.22	AN1-like Zinc finger							5615	Chr_4	-----------------------------------------------------------------MNTTTTATATANNHKNQHQLEEWGAHCSLTTCNLLDFLPLQCPECHKTFCSSHFKPSLISSDTDHLCEPFISKSKEKERVIPTPSGPSTPTKKCSYTKCKTLLLAPINCPNCTLSFCPSHRLAQDHLCHASSSIPTPANSNYSTIVKNYWTS-NSLVSVKPISNTAQLSDTSGIKDNTSFSFKHHINQIQSQKRSKAELISQQKALEFRIKNNLLTEKDKLDLQNTDLGNKHTYTRSKSNSIGNNNKPSSTGTPTSKPTPTNDSCSIV
291082	GC_00004966		PST_AZ2_1	4136	52	57	3	0	0.965533161779297	0.827007413247108	0.890917721642798	PF01428.22	AN1-like Zinc finger							4136	Chr_4	-----------------------------------------------------------------MNTTSTATATANSHKNQHQLEEWGAHCSLTTCNLLDFLPLQCPECHKTFCSSHFKPSLISSDTDHLCEPFISKSKEKERVIPTPSGPSTPTKKCSYTKCKTLLLAPINCPNCTLSFCPSHRLAQDHLCHASSSIPTPANSNYSTIVKNYWTSNNSLVAVKPISNTAHSPDTSGIKDHTSFSFKHHINQIQSQKRSKAELISQQKALEFRIKNNLLTEKDKLDLQKSDLGNKHNHTRSKSNSIGNNS--PLTGNPKSKPTPTNDSCSIV
291083	GC_00004966		PST_AZ2_2	3919	52	57	3	0	0.965533161779297	0.827007413247108	0.890917721642798	PF01428.22	AN1-like Zinc finger							3919	Chr_5	-----------------------------------------------------------------MNTTSTATATANSHKNQHQLEEWGAHCSLTTCNLLDFLPLQCPECHKTFCSSHFKPSLISSDTDHLCEPFISKSKEKERVIPTPSGPSTPTKKCSYTKCKTLLLAPINCPNCTLSFCPSHRLAQDHLCHASSSIPTPANSNYSTIVKNYWTSNNSLVAVKPISNTAHSPDTSGIKDHTSFSFKHHINQIQSQKRSKAELISQQKALEFRIKNNLLTEKDKLDLQKTNLNKKH--TRSTSNSIGSNN--PSTGNPTSKPTPTNDSCSIV
291084	GC_00004966		PST_DK0911_1	1407	52	57	3	0	0.965533161779297	0.827007413247108	0.890917721642798	PF01428.22	AN1-like Zinc finger							1407	Chr_4	-----------------------------------------------------------------MNTTSTATATANSHKNQHQLEEWGAHCSLTTCNLLDFLPLQCPECHKTFCSSHFKPSLISSDTDHLCEPFISKSKEKERVIPTPSGPSTPTKKCSYTKCKTLLLAPINCPNCTLSFCPSHRLAQDHLCHASSSIPTPANSNYSTIVKNYWTSNNSLVAVKPISNTAHSPDTSGIKDHTSFSFKHHINQIQSQKRSKAELISQQKALEFRIKNNLLTEKDKLDLQKTNLNKKH--TRSTSNSIGSNN--PSTGNPTSKPTPTNDSCSIV
291085	GC_00004966		PST_DK0911_2	1406	52	57	3	0	0.965533161779297	0.827007413247108	0.890917721642798	PF01428.22	AN1-like Zinc finger							1406	Chr_5	-----------------------------------------------------------------MNTTSTATATANSHKNQHQLEEWGAHCSLTTCNLLDFLPLQCPECHKTFCSSHFKPSLISSDTDHLCEPFISKSKEKERVIPTPSGPSTPTKKCSYTKCKTLLLAPINCPNCTLSFCPSHRLAQDHLCHASSSIPTPANSNYSTIVKNYWTSNNSLVAVKPISNTAHSPDTSGIKDHTSFSFKHHINQIQSQKRSKAELISQQKALEFRIKNNLLTEKDKLDLQKTNLNKKH--TRSTSNSIGSNN--PSTGNPTSKPTPTNDSCSIV
291086	GC_00004966		PST_SWS484_1	4130	52	57	3	0	0.965533161779297	0.827007413247108	0.890917721642798	PF01428.22	AN1-like Zinc finger							4130	Chr_5	-----------------------------------------------------------------MNTTSTATATANSHKNQHQLEEWGAHCSLTTCNLLDFLPLQCPECHKTFCSSHFKPSLISSDTDHLCEPFISKSKEKERVIPTPSGPSTPTKKCSYTKCKTLLLAPINCPNCTLSFCPSHRLAQDHLCHASSSIPTPANSNYSTIVKNYWTSNNSLVAVKPISNTAHSPDTSGIKDHTSFSFKHHINQIQSQKRSKAELISQQKALEFRIKNNLLTEKDKLDLQKTNLNKKH--TRSTSNSIGSNN--PSTGNPTSKPTPTNDSCSIV
291087	GC_00004966		PST_SWS484_2	4457	52	57	3	0	0.965533161779297	0.827007413247108	0.890917721642798	PF01428.22	AN1-like Zinc finger							4457	Chr_4	-----------------------------------------------------------------MNTTTTATATANNHKNQHQLEEWGAHCSLTTCNLLDFLPLQCPECHKTFCSSHFKPSLISSDTDHLCEPFISKSKEKERVIPTPSGPSTPTKKCSYTKCKTLLLAPINCPNCTLSFCPSHRLAQDHLCHASSSIPTPANSNYSTIVKNYWTS-NSLVSVKPISNTAQLSDTSGIKDNTSFSFKHHINQIQSQKRSKAELISQQKALEFRIKNNLLTEKDKLDLQNTDLGNKHTYTRSKSNSIGNNNKPSSTGTPTSKPTPTNDSCSIV
291088	GC_00004966		PST_T030_1	3063	52	57	3	0	0.965533161779297	0.827007413247108	0.890917721642798	PF01428.22	AN1-like Zinc finger							3063	Chr_2	-----------------------------------------------------------------MNTTSTATATANSHKNQHQLEEWGAHCSLTTCNLLDFLPLQCPECHKTFCSSHFKPSLISSDTDHLCEPFISKSKEKERVIPTPSGPSTPTKKCSYTKCKTLLLAPINCPNCTLSFCPSHRLAQDHLCHASSSIPTPANSNYSTIVKNYWTSNNSLVAVKPISNTAHSPDTSGIKDHTSFSFKHHINQIQSQKRSKAELISQQKALEFRIKNNLLTEKDKLDLQKTNLNKKH--TRSTSNSIGSNN--PSTGNPTSKPTPTNDSCSIV
291089	GC_00004966		PST_T030_2	4181	52	57	3	0	0.965533161779297	0.827007413247108	0.890917721642798	PF01428.22	AN1-like Zinc finger							4181	Chr_2	-----------------------------------------------------------------MNTTTTATATANNHKNQHQLEEWGAHCSLTTCNLLDFLPLQCPECHKTFCSSHFKPSLISSDTDHLCEPFISKSKEKERVIPTPSGPSTPTKKCSYTKCKTLLLAPINCPNCTLSFCPSHRLAQDHLCHASSSIPTPANSNYSTIVKNYWTS-NSLVSVKPISNTAQLSDTSGIKDNTSFSFKHHINQIQSQKRSKAELISQQKALEFRIKNNLLTEKDKLDLQNTDLGNKHTYTRSKSNSIGNNNKPSSTGTPTSKPTPTNDSCSIV
291090	GC_00004966		PST_T034a	1441	52	57	3	0	0.965533161779297	0.827007413247108	0.890917721642798	PF01428.22	AN1-like Zinc finger							1441	Chr_5	-----------------------------------------------------------------MNTTSTATATANSHKNQHQLEEWGAHCSLTTCNLLDFLPLQCPECHKTFCSSHFKPSLISSDTDHLCEPFISKSKEKERVIPTPSGPSTPTKKCSYTKCKTLLLAPINCPNCTLSFCPSHRLAQDHLCHASSSIPTPANSNYSTIVKNYWTSNNSLVAVKPISNTAHSPDTSGIKDHTSFSFKHHINQIQSQKRSKAELISQQKALEFRIKNNLLTEKDKLDLQKTNLNKKH--TRSTSNSIGSNN--PSTGNPTSKPTPTNDSCSIV
291091	GC_00004966		PST_T034b	6352	52	57	3	0	0.965533161779297	0.827007413247108	0.890917721642798	PF01428.22	AN1-like Zinc finger							6352	Chr_4	-----------------------------------------------------------------MNTTTTATATANNHKNQHQLEEWGAHCSLTTCNLLDFLPLQCPECHKTFCSSHFKPSLISSDTDHLCEPFISKSKEKERVIPTPSGPSTPTKKCSYTKCKTLLLAPINCPNCTLSFCPSHRLAQDHLCHASSSIPTPANSNYSTIVKNYWTS-NSLVSVKPISNTAQLSDTSGIKDNTSFSFKHHINQIQSQKRSKAELISQQKALEFRIKNNLLTEKDKLDLQNTDLGNKHTYTRSKSNSIGNNNKPSSTGTPTSKPTPTNDSCSIV
291092	GC_00004966		PST_W011b	2625	52	57	3	0	0.965533161779297	0.827007413247108	0.890917721642798	PF01428.22	AN1-like Zinc finger							2625	Chr_5	-----------------------------------------------------------------MNTTSTATATANSHKNQHQLEEWGAHCSLTTCNLLDFLPLQCPECHKTFCSSHFKPSLISSDTDHLCEPFISKSKEKERVIPTPSGPSTPTKKCSYTKCKTLLLAPINCPNCTLSFCPSHRLAQDHLCHASSSIPTPANSNYSTIVKNYWTSNNSLVAVKPISNTAHSPDTSGIKDHTSFSFKHHINQIQSQKRSKAELISQQKALEFRIKNNLLTEKDKLDLQKTNLNKKH--TRSTSNSIGSNN--PSTGNPTSKPTPTNDSCSIV
291093	GC_00004966		PST_W011b	17916	52	57	3	0	0.965533161779297	0.827007413247108	0.890917721642798	PF01428.22	AN1-like Zinc finger							17916	ChrUn	-----------------------------------------------------------------MNTTTTATATANNHKNQHQLEEWGAHCSLTTCNLLDFLPLQCPECHKTFCSSHFKPSLISSDTDHLCEPFISKSKEKERVIPTPSGPSTPTKKCSYTKCKTLLLAPINCPNCTLSFCPSHRLAQDHLCHASSSIPTPANSNYSTIVKNYWTS-NSLVSVKPISNTAQLSDTSGIKDNTSFSFKHHINQIQSQKRSKAELISQQKALEFRIKNNLLTEKDKLDLQNTDLGNKHTYTRSKSNSIGNNNKPSSTGTPTSKPTPTNDSCSIV
291094	GC_00004966		PST_W025a	7108	52	57	3	0	0.965533161779297	0.827007413247108	0.890917721642798	PF01428.22	AN1-like Zinc finger							7108	Chr_4	-----------------------------------------------------------------MNTTSTATATANSHKNQHQLEEWGAHCSLTTCNLLDFLPLQCPECHKTFCSSHFKPSLISSDTDHLCEPFISKSKEKERVIPTPSGPSTPTKKCSYTKCKTLLLAPINCPNCTLSFCPSHRLAQDHLCHASSSIPTPANSNYSTIVKNYWTSNNSLVAVKPISNTAHSPDTSGIKDHTSFSFKHHINQIQSQKRSKAELISQQKALEFRIKNNLLTEKDKLDLQKTNLNKKH--TRSTSNSIGSNN--PSTGNPTSKPTPTNDSCSIV
291095	GC_00004966		PST_W025a	16286	52	57	3	0	0.965533161779297	0.827007413247108	0.890917721642798	PF01428.22	AN1-like Zinc finger							16286	ChrUn	-----------------------------------------------------------------MNTTTTATATANNHKNQHQLEEWGAHCSLTTCNLLDFLPLQCPECHKTFCSSHFKPSLISSDTDHLCEPFISKSKEKERVIPTPSGPSTPTKKCSYTKCKTLLLAPINCPNCTLSFCPSHRLAQDHLCHASSSIPTPANSNYSTIVKNYWTS-NSLVSVKPISNTAQLSDTSGIKDNTSFSFKHHINQIQSQKRSKAELISQQKALEFRIKNNLLTEKDKLDLQNTDLGNKHTYTRSKSNSIGNNNKPSSTGTPTSKPTPTNDSCSIV
291096	GC_00004966		PST_W025b	13590	52	57	3	0	0.965533161779297	0.827007413247108	0.890917721642798	PF01428.22	AN1-like Zinc finger							13590	Chr_5	-----------------------------------------------------------------MNTTSTATATANSHKNQHQLEEWGAHCSLTTCNLLDFLPLQCPECHKTFCSSHFKPSLISSDTDHLCEPFISKSKEKERVIPTPSGPSTPTKKCSYTKCKTLLLAPINCPNCTLSFCPSHRLAQDHLCHASSSIPTPANSNYSTIVKNYWTSNNSLVAVKPISNTAHSPDTSGIKDHTSFSFKHHINQIQSQKRSKAELISQQKALEFRIKNNLLTEKDKLDLQKTNLNKKH--TRSTSNSIGSNN--PSTGNPTSKPTPTNDSCSIV
291097	GC_00004966		PST_W029a	4844	52	57	3	0	0.965533161779297	0.827007413247108	0.890917721642798	PF01428.22	AN1-like Zinc finger							4844	Chr_4	-----------------------------------------------------------------MNTTTTATATANNHKNQHQLEEWGAHCSLTTCNLLDFLPLQCPECHKTFCSSHFKPSLISSDTDHLCEPFISKSKEKERVIPTPSGPSTPTKKCSYTKCKTLLLAPINCPNCTLSFCPSHRLAQDHLCHASSSIPTPANSNYSTIVKNYWTS-NSLVSVKPISNTAQLSDTSGIKDNTSFSFKHHINQIQSQKRSKAELISQQKALEFRIKNNLLTEKDKLDLQNTDLGNKHTYTRSKSNSIGNNNKPSSTGTPTSKPTPTNDSCSIV
291098	GC_00004966		PST_W029b	328	52	57	3	0	0.965533161779297	0.827007413247108	0.890917721642798	PF01428.22	AN1-like Zinc finger							328	Chr_5	-----------------------------------------------------------------MNTTSTATATANSHKNQHQLEEWGAHCSLTTCNLLDFLPLQCPECHKTFCSSHFKPSLISSDTDHLCEPFISKSKEKERVIPTPSGPSTPTKKCSYTKCKTLLLAPINCPNCTLSFCPSHRLAQDHLCHASSSIPTPANSNYSTIVKNYWTSNNSLVAVKPISNTAHSPDTSGIKDHTSFSFKHHINQIQSQKRSKAELISQQKALEFRIKNNLLTEKDKLDLQKTNLNKKH--TRSTSNSIGSNN--PSTGNPTSKPTPTNDSCSIV
291099	GC_00004966		PST_W039a	14116	52	57	3	0	0.965533161779297	0.827007413247108	0.890917721642798	PF01428.22	AN1-like Zinc finger							14116	Chr_2	-----------------------------------------------------------------MNTTTTATATANNHKNQHQLEEWGAHCSLTTCNLLDFLPLQCPECHKTFCSSHFKPSLISSDTDHLCEPFISKSKEKERVIPTPSGPSTPTKKCSYTKCKTLLLAPINCPNCTLSFCPSHRLAQDHLCHASSSIPTPANSNYSTIVKNYWTS-NSLVSVKPISNTAQLSDTSGIKDNTSFSFKHHINQIQSQKRSKAELISQQKALEFRIKNNLLTEKDKLDLQNTDLGNKHTYTRSKSNSIGNNNKPSSTGTPTSKPTPTNDSCSIV
291100	GC_00004966		PST_W039b	13165	52	57	3	0	0.965533161779297	0.827007413247108	0.890917721642798	PF01428.22	AN1-like Zinc finger							13165	Chr_2	-----------------------------------------------------------------MNTTSTATATANSHKNQHQLEEWGAHCSLTTCNLLDFLPLQCPECHKTFCSSHFKPSLISSDTDHLCEPFISKSKEKERVIPTPSGPSTPTKKCSYTKCKTLLLAPINCPNCTLSFCPSHRLAQDHLCHASSSIPTPANSNYSTIVKNYWTSNNSLVAVKPISNTAHSPDTSGIKDHTSFSFKHHINQIQSQKRSKAELISQQKALEFRIKNNLLTEKDKLDLQKSDLGNKHNHTRSKSNSIGNNS--PLTGNPKSKPTPTNDSCSIV
291101	GC_00004966		PST_W048a	3736	52	57	3	0	0.965533161779297	0.827007413247108	0.890917721642798	PF01428.22	AN1-like Zinc finger							3736	Chr_4	-----------------------------------------------------------------MNTTTTATATANNHKNQHQLEEWGAHCSLTTCNLLDFLPLQCPECHKTFCSSHFKPSLISSDTDHLCEPFISKSKEKERVIPTPSGPSTPTKKCSYTKCKTLLLAPINCPNCTLSFCPSHRLAQDHLCHASSSIPTPANSNYSTIVKNYWTS-NSLVSVKPISNTAQLSDTSGIKDNTSFSFKHHINQIQSQKRSKAELISQQKALEFRIKNNLLTEKDKLDLQNTDLGNKHTYTRSKSNSIGNNNKPSSTGTPTSKPTPTNDSCSIV
291102	GC_00004966		PST_W048b	9083	52	57	3	0	0.965533161779297	0.827007413247108	0.890917721642798	PF01428.22	AN1-like Zinc finger							9083	Chr_5	-----------------------------------------------------------------MNTTSTATATANSHKNQHQLEEWGAHCSLTTCNLLDFLPLQCPECHKTFCSSHFKPSLISSDTDHLCEPFISKSKEKERVIPTPSGPSTPTKKCSYTKCKTLLLAPINCPNCTLSFCPSHRLAQDHLCHASSSIPTPANSNYSTIVKNYWTSNNSLVAVKPISNTAHSPDTSGIKDHTSFSFKHHINQIQSQKRSKAELISQQKALEFRIKNNLLTEKDKLDLQKTNLNKKH--TRSTSNSIGSNN--PSTGNPTSKPTPTNDSCSIV
291103	GC_00004966		PST_W052a	6511	52	57	3	0	0.965533161779297	0.827007413247108	0.890917721642798	PF01428.22	AN1-like Zinc finger							6511	Chr_4	-----------------------------------------------------------------MNTTTTATATANNHKNQHQLEEWGAHCSLTTCNLLDFLPLQCPECHKTFCSSHFKPSLISSDTDHLCEPFISKSKEKERVIPTPSGPSTPTKKCSYTKCKTLLLAPINCPNCTLSFCPSHRLAQDHLCHASSSIPTPANSNYSTIVKNYWTS-NSLVSVKPISNTAQLSDTSGIKDNTSFSFKHHINQIQSQKRSKAELISQQKALEFRIKNNLLTEKDKLDLQNTDLGNKHTYTRSKSNSIGNNNKPSSTGTPTSKPTPTNDSCSIV
291104	GC_00004966		PST_W052b	1904	52	57	3	0	0.965533161779297	0.827007413247108	0.890917721642798	PF01428.22	AN1-like Zinc finger							1904	Chr_5	-----------------------------------------------------------------MNTTSTATATANSHKNQHQLEEWGAHCSLTTCNLLDFLPLQCPECHKTFCSSHFKPSLISSDTDHLCEPFISKSKEKERVIPTPSGPSTPTKKCSYTKCKTLLLAPINCPNCTLSFCPSHRLAQDHLCHASSSIPTPANSNYSTIVKNYWTSNNSLVAVKPISNTAHSPDTSGIKDHTSFSFKHHINQIQSQKRSKAELISQQKALEFRIKNNLLTEKDKLDLQKTNLNKKH--TRSTSNSIGSNN--PSTGNPTSKPTPTNDSCSIV
291105	GC_00004966		PST_W053a	3974	52	57	3	0	0.965533161779297	0.827007413247108	0.890917721642798	PF01428.22	AN1-like Zinc finger							3974	Chr_4	-----------------------------------------------------------------MNTTTTATATANNHKNQHQLEEWGAHCSLTTCNLLDFLPLQCPECHKTFCSSHFKPSLISSDTDHLCEPFISKSKEKERVIPTPSGPSTPTKKCSYTKCKTLLLAPINCPNCTLSFCPSHRLAQDHLCHASSSIPTPANSNYSTIVKNYWTS-NSLVSVKPISNTAQLSDTSGIKDNTSFSFKHHINQIQSQKRSKAELISQQKALEFRIKNNLLTEKDKLDLQNTDLGNKHTYTRSKSNSIGNNNKPSSTGTPTSKPTPTNDSCSIV
291106	GC_00004966		PST_W053b	7070	52	57	3	0	0.965533161779297	0.827007413247108	0.890917721642798	PF01428.22	AN1-like Zinc finger							7070	Chr_5	-----------------------------------------------------------------MNTTSTATATANSHKNQHQLEEWGAHCSLTTCNLLDFLPLQCPECHKTFCSSHFKPSLISSDTDHLCEPFISKSKEKERVIPTPSGPSTPTKKCSYTKCKTLLLAPINCPNCTLSFCPSHRLAQDHLCHASSSIPTPANSNYSTIVKNYWTSNNSLVAVKPISNTAHSPDTSGIKDHTSFSFKHHINQIQSQKRSKAELISQQKALEFRIKNNLLTEKDKLDLQKTNLNKKH--TRSTSNSIGSNN--PSTGNPTSKPTPTNDSCSIV
291107	GC_00004966		PST_W054a	4386	52	57	3	0	0.965533161779297	0.827007413247108	0.890917721642798	PF01428.22	AN1-like Zinc finger							4386	Chr_2	-----------------------------------------------------------------MNTTTTATATANNHKNQHQLEEWGAHCSLTTCNLLDFLPLQCPECHKTFCSSHFKPSLISSDTDHLCEPFISKSKEKERVIPTPSGPSTPTKKCSYTKCKTLLLAPINCPNCTLSFCPSHRLAQDHLCHASSSIPTPANSNYSTIVKNYWTS-NSLVSVKPISNTAQLSDTSGIKDNTSFSFKHHINQIQSQKRSKAELISQQKALEFRIKNNLLTEKDKLDLQNTDLGNKHTYTRSKSNSIGNNNKPSSTGTPTSKPTPTNDSCSIV
291108	GC_00004966		PST_W054b	2062	52	57	3	0	0.965533161779297	0.827007413247108	0.890917721642798	PF01428.22	AN1-like Zinc finger							2062	Chr_2	-----------------------------------------------------------------MNTTSTATATANSHKNQHQLEEWGAHCSLTTCNLLDFLPLQCPECHKTFCSSHFKPSLISSDTDHLCEPFISKSKEKERVIPTPSGPSTPTKKCSYTKCKTLLLAPINCPNCTLSFCPSHRLAQDHLCHASSSIPTPANSNYSTIVKNYWTSNNSLVAVKPISNTAHSPDTSGIKDHTSFSFKHHINQIQSQKRSKAELISQQKALEFRIKNNLLTEKDKLDLQKTNLNKKH--TRSTSNSIGSNN--PSTGNPTSKPTPTNDSCSIV
291109	GC_00004966		PST_W057a	5143	52	57	3	0	0.965533161779297	0.827007413247108	0.890917721642798	PF01428.22	AN1-like Zinc finger							5143	Chr_4	-----------------------------------------------------------------MNTTTTATATANNHKNQHQLEEWGAHCSLTTCNLLDFLPLQCPECHKTFCSSHFKPSLISSDTDHLCEPFISKSKEKERVIPTPSGPSTPTKKCSYTKCKTLLLAPINCPNCTLSFCPSHRLAQDHLCHASSSIPTPANSNYSTIVKNYWTS-NSLVSVKPISNTAQLSDTSGIKDNTSFSFKHHINQIQSQKRSKAELISQQKALEFRIKNNLLTEKDKLDLQNTDLGNKHTYTRSKSNSIGNNNKPSSTGTPTSKPTPTNDSCSIV
291110	GC_00004966		PST_W057b	304	52	57	3	0	0.965533161779297	0.827007413247108	0.890917721642798	PF01428.22	AN1-like Zinc finger							304	Chr_5	-----------------------------------------------------------------MNTTSTATATANSHKNQHQLEEWGAHCSLTTCNLLDFLPLQCPECHKTFCSSHFKPSLISSDTDHLCEPFISKSKEKERVIPTPSGPSTPTKKCSYTKCKTLLLAPINCPNCTLSFCPSHRLAQDHLCHASSSIPTPANSNYSTIVKNYWTSNNSLVAVKPISNTAHSPDTSGIKDHTSFSFKHHINQIQSQKRSKAELISQQKALEFRIKNNLLTEKDKLDLQKTNLNKKH--TRSTSNSIGSNN--PSTGNPTSKPTPTNDSCSIV
291111	GC_00004966		PST_W088a	13100	52	57	3	0	0.965533161779297	0.827007413247108	0.890917721642798	PF01428.22	AN1-like Zinc finger							13100	Chr_4	-----------------------------------------------------------------MNTTTTATATANNHKNQHQLEEWGAHCSLTTCNLLDFLPLQCPECHKTFCSSHFKPSLISSDTDHLCEPFISKSKEKERVIPTPSGPSTPTKKCSYTKCKTLLLAPINCPNCTLSFCPSHRLAQDHLCHASSSIPTPANSNYSTIVKNYWTS-NSLVSVKPISNTAQLSDTSGIKDNTSFSFKHHINQIQSQKRSKAELISQQKALEFRIKNNLLTEKDKLDLQNTDLGNKHTYTRSKSNSIGNNNKPSSTGTPTSKPTPTNDSCSIV
291112	GC_00004966		PST_W088b	1921	52	57	3	0	0.965533161779297	0.827007413247108	0.890917721642798	PF01428.22	AN1-like Zinc finger							1921	Chr_5	-----------------------------------------------------------------MNTTSTATATANSHKNQHQLEEWGAHCSLTTCNLLDFLPLQCPECHKTFCSSHFKPSLISSDTDHLCEPFISKSKEKERVIPTPSGPSTPTKKCSYTKCKTLLLAPINCPNCTLSFCPSHRLAQDHLCHASSSIPTPANSNYSTIVKNYWTSNNSLVAVKPISNTAHSPDTSGIKDHTSFSFKHHINQIQSQKRSKAELISQQKALEFRIKNNLLTEKDKLDLQKTNLNKKH--TRSTSNSIGSNN--PSTGNPTSKPTPTNDSCSIV
291113	GC_00004966		PST_Yr1646a	5609	52	57	3	0	0.965533161779297	0.827007413247108	0.890917721642798	PF01428.22	AN1-like Zinc finger							5609	Chr_4	-----------------------------------------------------------------MNTTTTATATANNHKNQHQLEEWGAHCSLTTCNLLDFLPLQCPECHKTFCSSHFKPSLISSDTDHLCEPFISKSKEKERVIPTPSGPSTPTKKCSYTKCKTLLLAPINCPNCTLSFCPSHRLAQDHLCHASSSIPTPANSNYSTIVKNYWTS-NSLVSVKPISNTAQLSDTSGIKDNTSFSFKHHINQIQSQKRSKAELISQQKALEFRIKNNLLTEKDKLDLQNTDLGNKHTYTRSKSNSIGNNNKPSSTGTPTSKPTPTNDSCSIV
291114	GC_00004966		PST_Yr1646b	7207	52	57	3	0	0.965533161779297	0.827007413247108	0.890917721642798	PF01428.22	AN1-like Zinc finger							7207	Chr_5	-----------------------------------------------------------------MNTTSTATATANSHKNQHQLEEWGAHCSLTTCNLLDFLPLQCPECHKTFCSSHFKPSLISSDTDHLCEPFISKSKEKERVIPTPSGPSTPTKKCSYTKCKTLLLAPINCPNCTLSFCPSHRLAQDHLCHASSSIPTPANSNYSTIVKNYWTSNNSLVAVKPISNTAHSPDTSGIKDHTSFSFKHHINQIQSQKRSKAELISQQKALEFRIKNNLLTEKDKLDLQKTNLNKKH--TRSTSNSIGSNN--PSTGNPTSKPTPTNDSCSIV
291115	GC_00004966		PST_Yr1706a	6325	52	57	3	0	0.965533161779297	0.827007413247108	0.890917721642798	PF01428.22	AN1-like Zinc finger							6325	Chr_4	-----------------------------------------------------------------MNTTTTATATANNHKNQHQLEEWGAHCSLTTCNLLDFLPLQCPECHKTFCSSHFKPSLISSDTDHLCEPFISKSKEKERVIPTPSGPSTPTKKCSYTKCKTLLLAPINCPNCTLSFCPSHRLAQDHLCHASSSIPTPANSNYSTIVKNYWTS-NSLVSVKPISNTAQLSDTSGIKDNTSFSFKHHINQIQSQKRSKAELISQQKALEFRIKNNLLTEKDKLDLQNTDLGNKHTYTRSKSNSIGNNNKPSSTGTPTSKPTPTNDSCSIV
291116	GC_00004966		PST_Yr1706b	7183	52	57	3	0	0.965533161779297	0.827007413247108	0.890917721642798	PF01428.22	AN1-like Zinc finger							7183	Chr_5	-----------------------------------------------------------------MNTTSTATATANSHKNQHQLEEWGAHCSLTTCNLLDFLPLQCPECHKTFCSSHFKPSLISSDTDHLCEPFISKSKEKERVIPTPSGPSTPTKKCSYTKCKTLLLAPINCPNCTLSFCPSHRLAQDHLCHASSSIPTPANSNYSTIVKNYWTSNNSLVAVKPISNTAHSPDTSGIKDHTSFSFKHHINQIQSQKRSKAELISQQKALEFRIKNNLLTEKDKLDLQKTNLNKKH--TRSTSNSIGSNN--PSTGNPTSKPTPTNDSCSIV
291117	GC_00004966		PST_Yr1716b	13985	52	57	3	0	0.965533161779297	0.827007413247108	0.890917721642798	PF01428.22	AN1-like Zinc finger							13985	ChrUn	-----------------------------------------------------------------MNTTSTATATANSHKNQHQLEEWGAHCSLTTCNLLDFLPLQCPECHKTFCSSHFKPSLISSDTDHLCEPFISKSKEKERVIPTPSGPSTPTKKCSYTKCKTLLLAPINCPNCTLSFCPSHRLAQDHLCHASSSIPTPANSNYSTIVKNYWTSNNSLVAVKPISNTAHSPDTSGIKDHTSFSFKHHINQIQSQKRSKAELISQQKALEFRIKNNLLTEKDKLDLQKTNLNKKH--TRSTSNSIGSNN--PSTGNPTSKPTPTNDSCSIV
291118	GC_00004966		PST_Yr1716b	14460	52	57	3	0	0.965533161779297	0.827007413247108	0.890917721642798	PF01428.22	AN1-like Zinc finger							14460	Chr_5	------------------------------------------------------------------METSLPTATANNHKNQHQLEEWGAHCSLTTCNLLDFLPLQCPECHKTFCSSHFKPSLISSDTDHLCEPFISKSKEKERVIPTPSGPSTPTKKCSYTKCKTLLLAPINCPNCTLSFCPSHRLAQDHLCHASSSIPTPANSNYSTIVKNYWTS-NSLVSVKPISNTAQLSDTSGIKDNTSFSFKHHINQIQSQKRSKAELISQQKALEFRIKNNLLTEKDKLDLQNTDLGNKHTYTRSKSNSIGNNNKPSSTGTPTSKPTPTNDSCSIV
291119	GC_00004966		PST_Yr2011a	4427	52	57	3	0	0.965533161779297	0.827007413247108	0.890917721642798	PF01428.22	AN1-like Zinc finger							4427	Chr_4	-----------------------------------------------------------------MNTTTTATATANNHKNQHQLEEWGAHCSLTTCNLLDFLPLQCPECHKTFCSSHFKPSLISSDTDHLCEPFISKSKEKERVIPTPSGPSTPTKKCSYTKCKTLLLAPINCPNCTLSFCPSHRLAQDHLCHASSSIPTPANSNYSTIVKNYWTS-NSLVSVKPISNTAQLSDTSGIKDNTSFSFKHHINQIQSQKRSKAELISQQKALEFRIKNNLLTEKDKLDLQNTDLGNKHTYTRSKSNSIGNNNKPSSTGTPTSKPTPTNDSCSIV
291120	GC_00004966		PST_Yr2011b	1912	52	57	3	0	0.965533161779297	0.827007413247108	0.890917721642798	PF01428.22	AN1-like Zinc finger							1912	Chr_5	-----------------------------------------------------------------MNTTSTATATANSHKNQHQLEEWGAHCSLTTCNLLDFLPLQCPECHKTFCSSHFKPSLISSDTDHLCEPFISKSKEKERVIPTPSGPSTPTKKCSYTKCKTLLLAPINCPNCTLSFCPSHRLAQDHLCHASSSIPTPANSNYSTIVKNYWTSNNSLVAVKPISNTAHSPDTSGIKDHTSFSFKHHINQIQSQKRSKAELISQQKALEFRIKNNLLTEKDKLDLQKTNLNKKH--TRSTSNSIGSNN--PSTGNPTSKPTPTNDSCSIV
291121	GC_00004966		PST_Yr2015a	4860	52	57	3	0	0.965533161779297	0.827007413247108	0.890917721642798	PF01428.22	AN1-like Zinc finger							4860	Chr_4	-----------------------------------------------------------------MNTTTTATATANNHKNQHQLEEWGAHCSLTTCNLLDFLPLQCPECHKTFCSSHFKPSLISSDTDHLCEPFISKSKEKERVIPTPSGPSTPTKKCSYTKCKTLLLAPINCPNCTLSFCPSHRLAQDHLCHASSSIPTPANSNYSTIVKNYWTS-NSLVSVKPISNTAQLSDTSGIKDNTSFSFKHHINQIQSQKRSKAELISQQKALEFRIKNNLLTEKDKLDLQNTDLGNKHTYTRSKSNSIGNNNKPSSTGTPTSKPTPTNDSCSIV
291122	GC_00004966		PST_Yr2015b	6096	52	57	3	0	0.965533161779297	0.827007413247108	0.890917721642798	PF01428.22	AN1-like Zinc finger							6096	Chr_5	-----------------------------------------------------------------MNTTSTATATANSHKNQHQLEEWGAHCSLTTCNLLDFLPLQCPECHKTFCSSHFKPSLISSDTDHLCEPFISKSKEKERVIPTPSGPSTPTKKCSYTKCKTLLLAPINCPNCTLSFCPSHRLAQDHLCHASSSIPTPANSNYSTIVKNYWTSNNSLVAVKPISNTAHSPDTSGIKDHTSFSFKHHINQIQSQKRSKAELISQQKALEFRIKNNLLTEKDKLDLQKTNLNKKH--TRSTSNSIGSNN--PSTGNPTSKPTPTNDSCSIV
291123	GC_00004966		PST_Yr201644_1	5907	52	57	3	0	0.965533161779297	0.827007413247108	0.890917721642798	PF01428.22	AN1-like Zinc finger							5907	Chr_4	-----------------------------------------------------------------MNTTTTATATANNHKNQHQLEEWGAHCSLTTCNLLDFLPLQCPECHKTFCSSHFKPSLISSDTDHLCEPFISKSKEKERVIPTPSGPSTPTKKCSYTKCKTLLLAPINCPNCTLSFCPSHRLAQDHLCHASSSIPTPANSNYSTIVKNYWTS-NSLVSVKPISNTAQLSDTSGIKDNTSFSFKHHINQIQSQKRSKAELISQQKALEFRIKNNLLTEKDKLDLQNTDLGNKHTYTRSKSNSIGNNNKPSSTGTPTSKPTPTNDSCSIV
291124	GC_00004966		PST_Yr201644_2	1920	52	57	3	0	0.965533161779297	0.827007413247108	0.890917721642798	PF01428.22	AN1-like Zinc finger							1920	Chr_5	-----------------------------------------------------------------MNTTSTATATANSHKNQHQLEEWGAHCSLTTCNLLDFLPLQCPECHKTFCSSHFKPSLISSDTDHLCEPFISKSKEKERVIPTPSGPSTPTKKCSYTKCKTLLLAPINCPNCTLSFCPSHRLAQDHLCHASSSIPTPANSNYSTIVKNYWTSNNSLVAVKPISNTAHSPDTSGIKDHTSFSFKHHINQIQSQKRSKAELISQQKALEFRIKNNLLTEKDKLDLQKTNLNKKH--TRSTSNSIGSNN--PSTGNPTSKPTPTNDSCSIV
291125	GC_00004969		PSH_233a	5119	52	57	4	0	0.997521763196296	0.899153560841174	0.945786802862203	PF03635.23	Vacuolar protein sorting-associated protein 35							5119	Chr_6	------------------------------------MDAMDGKLLSEALATLKIQLVQMKRSLDADQLMDALKSASSMLAELRTSSLSPKQYYELYMAVFDALRHLSAYLYDAHVSGKHHLADLYELVQYAGNIVPRLYLMITVGTVYMSIPDAPVKEIMKDMMEMTRGVQHPTRGLFLRHYLSGMTRDHLPIGLAPGPSGNLHDSLGFVLTNFIEMNKLWVRLQHQGLSRDREKREMERKELRILVGTNLVRLSQLDGVDLDMYQGMILPAVLEQVVNCKDTIAQEYLMEVVIQVFTDDFHLRTLGPFLSATAQLHPKVNIKQIVIALIDRLAAYAAREAENESPEETRRQEEQAARRLAAKIKAQKEVRWQMMQREEARAKSQQNSKFSNPDWAPTEEQSAFKDVNGHSSIPSPAKVEDEPQASDSTPTASSQPPEAGPSSPSQPVRKFRGIPENVPLFEVFWHQVVELIRARPDLSIQDVTALLVSLTNLALSCYPDRLEYVDQVLGFAKIKVQEHADSPDLHHPASIQNLLALLLAPINSYLTVLTLLALPNFQELLLVQPFLSRRAIGHSVVASILKNETRIADPVDCKGVLDMCHVLVRDQRDAGVGMPTQMGHRQAMGSRGQQTYDPEEMAEEQGWLARMVHLLHNDDLDVHAKLLQEARKAFSEGGDRIRWTYPPLAICALKLAQRYSYRQHYKADWDTKITALFKWLHQVLSVLYNRVESSEICLRLYLQALQAADAAGLEELAYEFAVQAFTIYEESISESRAQLQAIVLIISTLQSSRVFGPDNYDTLITKAALHGAKLLKKSHQATAVALASHLWWQTEKLGPESEIGPDKELLRDGKRVLECLQKSLRIATSSIDELTSVQLYCDALDQYIYYFERHNEAVSTKHLNSLVELITSNLDSIQGADGVLIPNPSTIHSGLFEGVHTPESVLKHFRNQLRYINARKEIILNGEGEGLAKFEEIDISAAMIKLGLQP
291126	GC_00004969		PSH_233b	9583	52	57	4	0	0.997521763196296	0.899153560841174	0.945786802862203	PF03635.23	Vacuolar protein sorting-associated protein 35							9583	Chr_10	------------------------------------MDVMDGKLLSEALATVKIQLVQMKRSLDSDQLMDALKSASSMLAELRTSSLSPKQYYELYMAVFDALRHLSAYLYDAHVSGKHHLADLYELVQYAGNIVPRLYLMITVGTVYMSIPDAPVKEIMKDMMEMTRGVQHPTRGLFLRHYLSGMTRDHLPIGLAPGPSGNLHDSLGFVLTNFIEMNKLWVRLQHQGLSRDREKREMERKELRILVGTNLVRLSQLDGVDLDMYQGMILPAVLEQVVNCKDTIAQEYLMEVVIQVFTDDFHLRTLGPFLSATAQLHPKVNIKQIVIALIDRLAAYAAREAENESPEETRRQEEQAARRLAAKIKAQKEVRWQMMQREEARAKSQQNSKFSNPDWAPTEEQSAFKDVNGHSSIPSPAKVEDEPQASDSTPTASSQPPEAGPSSPSQPVRKFRGIPENVPLFEVFWHQVVELIRARPDLSIQDVTALLVSLTNLALSCYPDRLEYVDQVLGFAKIKVQEHADSPDLHHPASIQNLLALLLAPINSYLTVLTLLALPNFQELLLVQPFLSRRAIGHSVVASILKNETRIADPVDCKGVLDMCHVLVRDQRDAGVGMPTQMGHRQAMGSRGQQTYDPEEMAEEQGWLARMVHLLHNDDLDVHAKLLQEARKAFSEGGDRIRWTYPPLAICALKLAQRYSYRQHYKADWDTKITALFKWLHQVLSVLYNRVESSEICLRLYLQALQAADAAGLEELAYEFAVQAFTIYEESISESRAQLQAIVLIISTLQSSRVFGPDNYDTLITKAALHGAKLLKKSHQATAVALASHLWWQTEKLGPESEIGPDKELLRDGKRVLECLQKSLRIATSSIDELTSVQLYCDALDQYIYYFERHNEAVSTKHLNSLVELITSNLDSIQGADGVLIPNPSTIHSGLFEGVHTPESVLKHFRNQLRYINARKEIILNGEGEGLAKFEEIDISAAMIKLGLQP
291127	GC_00004969		PSH_76a	4160	52	57	4	0	0.997521763196296	0.899153560841174	0.945786802862203	PF03635.23	Vacuolar protein sorting-associated protein 35							4160	Chr_6	------------------------------------MDAMDGKLLSEALATLKIQLVQMKRSLDADQLMDALKSASSMLAELRTSSLSPKQYYELYMAVFDALRHLSAYLYDAHVSGKHHLADLYELVQYAGNIVPRLYLMITVGTVYMSIPDAPVKEIMKDMMEMTRGVQHPTRGLFLRHYLSGMTRDHLPIGLAPGPSGNLHDSLGFVLTNFIEMNKLWVRLQHQGLSRDREKREMERKELRILVGTNLVRLSQLDGVDLDMYQGMILPAVLEQVVNCKDTIAQEYLMEVVIQVFTDDFHLRTLGPFLSATAQLHPKVNIKQIVIALIDRLAAYAAREAENESPEETRRQEEQAARRLAAKIKAQKEVRWQMMQREEARAKSQQNSKFSNPDWAPTEEQSAFKDVNGHSSIPSPAKVEDEPQASDSTPTASSQPPEAGPSSPSQPVRKFRGIPENVPLFEVFWHQVVELIRARPDLSIQDVTALLVSLTNLALSCYPDRLEYVDQVLGFAKIKVQEHADSPDLHHPASIQNLLALLLAPINSYLTVLTLLALPNFQELLLVQPFLSRRAIGHSVVASILKNETRIADPVDCKGVLDMCHVLVRDQRDAGVGMPTQMGHRQAMGSRGQQTYDPEEMAEEQGWLARMVHLLHNDDLDVHAKLLQEARKAFSEGGDRIRWTYPPLAICALKLAQRYSYRQHYKADWDTKITALFKWLHQVLSVLYNRVESSEICLRLYLQALQAADAAGLEELAYEFAVQAFTIYEESISESRAQLQAIVLIISTLQSSRVFGPDNYDTLITKAALHGAKLLKKSHQATAVALASHLWWQTEKLGPESEIGPDKELLRDGKRVLECLQKSLRIATSSIDELTSVQLYCDALDQYIYYFERHNEAVSTKHLNSLVELITSNLDSIQGADGVLIPNPSTIHSGLFEGVHTPESVLKHFRNQLRYINARKEIILNGEGEGLAKFEEIDISAAMIKLGLQP
291128	GC_00004969		PSH_76b	5072	52	57	4	0	0.997521763196296	0.899153560841174	0.945786802862203	PF03635.23	Vacuolar protein sorting-associated protein 35							5072	Chr_10	------------------------------------MDAMDGKLLSEALATVKIQLVQMKRSLDADQLMDALKSASSMLAELRTSSLSPKQYYELYMAVFDALRHLSAYLYDAHVSGKHHLADLYELVQYAGNIVPRLYLMITVGTVYMSIPDAPVKEIMKDMMEMTRGVQHPTRGLFLRHYLSGMTRDHLPIGLAPGPSGNLHDSLGFVLTNFIEMNKLWVRLQHQGLSRDREKREMERKELRILVGTNLVRLSQLDGVDLDMYQGMILPAVLEQVVNCKDTIAQEYLMEVVIQVFTDDFHLRTLGPFLSATAQLHPKVNIKQIVIALIDRLAAYAAREAENESPEETRRQEEQAARRLAAKIKAQKEVRWQMMQREEARAKSQQNSKFSNPDWAPTEEQSAFKDVNGHSSIPSPAKVEDEPQASDSTPTASSQPPEAGPSSPSQPVRKFRGIPENVPLFEVFWHQVVELIRARPDLSIQDVTALLVSLTNLALSCYPDRLEYVDQVLGFAKIKVQEHADSPDLHHPASIQNLLALLLAPINSYLTVLTLLALPNFQELLLVQPFLSRRAIGHSVVASILKNETRIADPVDCKGVLDMCHVLVRDQRDAGVGMPTQMGHRQAMGSRGQQTYDPEEMAEEQGWLARMVHLLHNDDLDVHAKLLQEARKAFSEGGDRIRWTYPPLAICALKLAQRYSYRQHYKADWDTKITALFKWLHQVLSVLYNRVESSEICLRLYLQALQAADAAGLEELAYEFAVQAFTIYEESISESRAQLQAIVLIISTLQSSRVFGPDNYDTLITKAALHGAKLLKKSHQATAVALASHLWWQTEKLGPESEIGPDKELLRDGKRVLECLQKSLRIATSSIDELTSVQLYCDALDQYIYYFERHNEAVSTKHLNSLVELITSNLDSIQGADGVLIPNPSTIHSGLFEGVHTPESVLKHFRNQLRYINARKEIILNGEGEGLAKFEEIDISAAMIKLGLQP
291129	GC_00004969		PSH_NDPSH_1	5762	52	57	4	0	0.997521763196296	0.899153560841174	0.945786802862203	PF03635.23	Vacuolar protein sorting-associated protein 35							5762	Chr_6	------------------------------------MDAMDGKLLSEALATLKIQLVQMKRSLDADQLMDALKSASSMLAELRTSSLSPKQYYELYMAVFDALRHLSAYLYDAHVSGKHHLADLYELVQYAGNIVPRLYLMITVGTVYMSIPDAPVKEIMKDMMEMTRGVQHPTRGLFLRHYLSGMTRDHLPIGLAPGPSGNLHDSLGFVLTNFIEMNKLWVRLQHQGLSRDREKREMERKELRILVGTNLVRLSQLDGVDLDMYQGMILPAVLEQVVNCKDTIAQEYLMEVVIQVFTDDFHLRTLGPFLSATAQLHPKVNIKQIVIALIDRLAAYAAREAENESPEETRRQEEQAARRLAAKIKAQKEVRWQMMQREEARAKSQQNSKFSNPDWAPTEEQSAFKDVNGHSSIPSPAKVEDEPQASDSTPTASSQPPEAGPSSPSQPVRKFRGIPENVPLFEVFWHQVVELIRARPDLSIQDVTALLVSLTNLALSCYPDRLEYVDQVLGFAKIKVQEHADSPDLHHPASIQNLLALLLAPINSYLTVLTLLALPNFQELLLVQPFLSRRAIGHSVVASILKNETRIADPVDCKGVLDMCHVLVRDQRDAGVGMPTQMGHRQAMGSRGQQTYDPEEMAEEQGWLARMVHLLHNDDLDVHAKLLQEARKAFSEGGDRIRWTYPPLAICALKLAQRYSYRQHYKADWDTKITALFKWLHQVLSVLYNRVESSEICLRLYLQALQAADAAGLEELAYEFAVQAFTIYEESISESRAQLQAIVLIISTLQSSRVFGPDNYDTLITKAALHGAKLLKKSHQATAVALASHLWWQTEKLGPESEIGPDKELLRDGKRVLECLQKSLRIATSSIDELTSVQLYCDALDQYIYYFERHNEAVSTKHLNSLVELITSNLDSIQGADGVLIPNPSTIHSGLFEGVHTPESVLKHFRNQLRYINARKEIILNGEGEGLAKFEEIDISAAMIKLGLQP
291130	GC_00004969		PSH_NDPSH_2	5072	52	57	4	0	0.997521763196296	0.899153560841174	0.945786802862203	PF03635.23	Vacuolar protein sorting-associated protein 35							5072	Chr_10	------------------------------------MDAMDGKLLSEALATVKIQLVQMKRSLDADQLMDALKSASSMLAELRTSSLSPKQYYELYMAVFDALRHLSAYLYDAHVSGKHHLADLYELVQYAGNIVPRLYLMITVGTVYMSIPDAPVKEIMKDMMEMTRGVQHPTRGLFLRHYLSGMTRDHLPIGLAPGPSGNLHDSLGFVLTNFIEMNKLWVRLQHQGLSRDREKREMERKELRILVGTNLVRLSQLDGVDLDMYQGMILPAVLEQVVNCKDTIAQEYLMEVVIQVFTDDFHLRTLGPFLSATAQLHPKVNIKQIVIALIDRLAAYAAREAENESPEETRRQEEQAARRLAAKIKAQKEVRWQMMQREEARAKSQQNSKFSNPDWAPTEEQSAFKDVNGHSSIPSPAKVEDEPQASDSTPTASSQPPEAGPSSPSQPVRKFRGIPENVPLFEVFWHQVVELIRARPDLSIQDVTALLVSLTNLALSCYPDRLEYVDQVLGFAKIKVQEHADSPDLHHPASIQNLLALLLAPINSYLTVLTLLALPNFQELLLVQPFLSRRAIGHSVVASILKNETRIADPVDCKGVLDMCHVLVRDQRDAGVGMPTQMGHRQAMGSRGQQTYDPEEMAEEQGWLARMVHLLHNDDLDVHAKLLQEARKAFSEGGDRIRWTYPPLAICALKLAQRYSYRQHYKADWDTKITALFKWLHQVLSVLYNRVESSEICLRLYLQALQAADAAGLEELAYEFAVQAFTIYEESISESRAQLQAIVLIISTLQSSRVFGPDNYDTLITKAALHGAKLLKKSHQATAVALASHLWWQTEKLGPESEIGPDKELLRDGKRVLECLQKSLRIATSSIDELTSVQLYCDALDQYIYYFERHNEAVSTKHLNSLVELITSNLDSIQGADGVLIPNPSTIHSGLFEGVHTPESVLKHFRNQLRYINARKEIILNGEGEGLAKFEEIDISAAMIKLGLQP
291131	GC_00004969		PST_130_1	7391	52	57	4	0	0.997521763196296	0.899153560841174	0.945786802862203	PF03635.23	Vacuolar protein sorting-associated protein 35							7391	Chr_6	------------------------------------MDAMDGKLLSEALATVKIQLVQMKRSLDADQLMDALKSASSMLAELRTSSLSPKQYYELYMAVFDALRHLSAYLYDAHVSGKHHLADLYELVQYAGNIVPRLYLMITVGTVYMSIPDAPVKEIMKDMMEMTRGVQHPTRGLFLRHYLSGMTRDHLPIGLAPGPSGNLHDSLGFVLTNFIEMNKLWVRLQHQGLSRDREKREMERKELRILVGTNLVRLSQLDGVDLDMYQGMILPAVLEQVVNCKDTIAQEYLMEVVIQVFTDDFHLRTLGPFLSATAQLHPKVNIKQIVIALIDRLAAYAAREAENESPEETRRQEEQAARRLAAKIKAQKEVRWQMMQREEARAKSQQNSKFSNPDWAPTEEQSAFKDVNGHSSIPSPAKVEDEPQASDSTPTASSQPPEAGPSSPSQPVRKFRGIPENVPLFEVFWHQVVELIRARPDLSIQDVTALLVSLTNLALSCYPDRLEYVDQVLGFAKIKVQEHADSPDLHHPASIQNLLALLLAPINSYLTVLTLLALPNFQELLLVQPFLSRRAIGHSVVASI----------------------------------------------------------------------------------------------------------------------------------------------------------------------------------------------------------------------------------------------------------------------------------------------------------------------------------------------------------------------------------------------------------------------
291132	GC_00004969		PST_130_1	7390	52	57	4	0	0.997521763196296	0.899153560841174	0.945786802862203	PF03635.23	Vacuolar protein sorting-associated protein 35							7390	Chr_6	----------------------------------------------------------------------------------------------------------------------------------------------------------------------------------------------------------------------------------------------------------------------------------------------------------------------------------------------------------------------------------------------------------------------------------------------------------------------------------------------------------------------------------------------------------------------------------------------------------------------MCHVLVRDQRDAGVGMPTQMGHRQAMGSRGQQTYDPEEMAEEQGWLARMVHLLHNDDLDVHAKLLQEARKAFSEGGDRIRWTYPPLAICALKLAQRYSYRQHYKADWDTKITALFKWLHQVLSVLYNRVESSEICLRLYLQALQAADAAGLEELAYEFAVQAFTIYEESISESRAQLQAIVLIISTLQSSRVFGPDNYDTLITKAALHGAKLLKKSHQATAVALASHLWWQTEKLGPESEIGPDKELLRDGKRVLECLQKSLRIATSSIDELTSVQLYCDALDQYIYYFERHNEAVSTKHLNSLVELITSNLDSIQGADGVLIPNPSTIHSGLFEGVHTPESVLKHFRNQLRYINARKEIILNGEGEGLAKFEEIDISAAMIKLGLQP
291133	GC_00004969		PST_134E36_1	17545	52	57	4	0	0.997521763196296	0.899153560841174	0.945786802862203	PF03635.23	Vacuolar protein sorting-associated protein 35							17545	ChrUn	------------------------------------MDAMDGKLLSEALATVKIQLVQMKRSLDADQLMDALKSASSMLAELRTSSLSPKQYYELYMAVFDALRHLSAYLYDAHVSGKHHLADLYELVQYAGNIVPRLYLMITVGTVYMSIPDAPVKEIMKDMMEMTRGVQHPTRGLFLRHYLSGMTRDHLPIGLAPGPSGNLHDSLGFVLTNFIEMNKLWVRLQHQGLSRDREKREMERKELRILVGTNLVRLSQLDGVDLDMYQGMILPAVLEQVVNCKDTIAQEYLMEVVIQVFTDDFHLRTLGPFLSATAQLHPKVNIKQIVIALIDRLAAYAAREAENESPEETRRQEEQAARRLAAKIKAQKEVRWQMMQREEARAKSQQNSKFSNPDWAPTEEQSAFKDVNGHSSIPSPAKVEDEPQASDSTPTASSQPPEAGPSSPSQPVRKFRGIPENVPLFEVFWHQVVELIRARPDLSIQDVTALLVSLTNLALSCYPDRLEYVDQVLGFAKIKVQEHADSPDLHHPASIQNLLALLLAPINSYLTVLTLLALPNFQELLLVQPFLSRRAIGHSVVASILKNETRIADPVDCKGVLDMCHVLVRDQRDAGVGMPTQMGHRQAMGSRGQQTYDPEEMAEEQGWLARMVHLLHNDDLDVHAKLLQEARKAFSEGGDRIRWTYPPLAICALKLAQRYSYRQHYKADWDTKITALFKWLHQVLSVLYNRVESSEICLRLYLQALQAADAAGLEELAYEFAVQAFTIYEESISESRAQLQAIVLIISTLQSSRVFGPDNYDTLITKAALHGAKLLKKSHQATAVALASHLWWQTEKLGPESEIGPDKELLRDGKRVLECLQKSLRIATSSIDELTSVQLYCDALDQYIYYFERHNEAVSTKHLNSLVELITSNLDSIQGADGVLIPNPSTIHSGLFEGVHTPESVLKHFRNQLRYINARKEIILNGEGEGLAKFEEIDISAAMIKLGLQP
291134	GC_00004969		PST_134E36_1	6834	52	57	4	0	0.997521763196296	0.899153560841174	0.945786802862203	PF03635.23	Vacuolar protein sorting-associated protein 35							6834	Chr_6	-----------------------------------------------------------------------------------------------------------------------------------------------------------------------------------------------------------------------------------------------------------------------MYQGMILPAVLEQVVNCKDTIAQEYLMEVVIQVFTDDFHLRTLGPFLSATAQLHPKVNIKQIVIALIDRLAAYAAREAENESPEETRRQEEQAARRLAAKIKAQKEVRWQMMQREEARAKSQQNSKFSNPDWAPTEEQSAFKDVNGHSSIPSPAKVEDEPQASDSTPTASSQPPEAGPSSPSQPVRKFRGIPENVPLFEVFWHQVVELIRARPDLSIQDVTALLVSLTNLALSCYPDRLEYVDQVLGFAKIKVQEHADSPDLHHPASIQNLLALLLAPINSYLTVLTLLALPNFQELLLVQPFLSRRAIGHSVVASILKNETRIADPVDCKGVLDMCHVLVRDQRDAGVGMPTQMGHRQAMGSRGQQTYDPEEMADEQGWLARMVHLLHNDDLDVHAKLLQEARKAFSEGRSRIRWTYPPLAICALKLAQRYSYRQHYKADWDTKITALFKWLHQVLSVLYNRVESSEICLRLYLQALQAADAAGLEELAYEFAVQAFTIYEESISESRAQLQAIVLIISTLQSSRVFGPDNYDTLITKAA------------------------------------------------------------------------------------------------------------------CMVPN-----------------------------YSRRAI------------------------KQQP
291135	GC_00004969		PST_134E36_1	6833	52	57	4	0	0.997521763196296	0.899153560841174	0.945786802862203	PF03635.23	Vacuolar protein sorting-associated protein 35							6833	Chr_6	------------------------------------MDAMDGKLLSEALATVKIQLVQMKRSLDADQLMDALKSASSMLAELRTSSLSPKQYYELYMAVFDALRHLSAYLYDAHVSGKHHLADLYELVQYAGNIVPRLYLMITVGTVYMSIPDAPVKEIMKDMMEMTRGVQHPTRGLFLRHYLSGMTRDHLPIGLAPG----------------------------------------------------------------------------------------------------------------CVQSEMHPT-----------------------------------------------------------------------------------------------------------------------------------------------------------------------------------------------------------------------------------------------------------------------------------------------------------------------------------------------------------------------------------------------------------------------------------------------------------------------------------------PKSY----------------------------------------------------------------------------------------------------------------------------------------------------------------------------------------------
291136	GC_00004969		PST_134E36_1	6835	52	57	4	0	0.997521763196296	0.899153560841174	0.945786802862203									6835	Chr_6	------------------------------------MN----------------------------------------------------------------------------------------LLAYNSTVMH------------------------------------------------------------------------------------W------------------------------------------------------------------------INIFTT-----------------------------------------------------------------------------------------------------------------------------------------------------------------------------------------------------------------------------------------------------------------------------------------------------SKGIMKL--------------------------------FDP----------------------------------------------------------------------------------------------------------------------------------------------------------------------------------------------------------------------------------------------------------------------------------------GADGVLIPNPSTIHSGLFEGVHTPESVLKHFRNQLRYINARKEIILNGEGEGLAKFEEIDISAAMIKLGLQP
291137	GC_00004969		PST_134E36_2	11669	52	57	4	0	0.997521763196296	0.899153560841174	0.945786802862203	PF03635.23	Vacuolar protein sorting-associated protein 35							11669	Chr_10	------------------------------------MDAMDGKLLSEALATVKIQLVQMKRSLDADQLMDALKSASSMLAELRTSSLSPKQYYELYMAVFDALRHLSAYLYDAHVSGKHHLADLYELVQYAGNIVPRLYLMITVGTVYMSIPDAPVKEIMKDMMEMTRGVQHPTRGLFLRHYLSGMTRDHLPIGLAPGPSGNLHDSLGFVLTNFIEMNKLWVRLQHQGLSRDREKREMERKELRILVGTNLVRLSQLDGVDLDMYQGMILPAVLEQVVNCKDTIAQEYLMEVVIQVFTDDFHLRTLGPFLSATAQLHPKVNIKQIVIALIDRLAAYAAREAENESPEETRRQEEQAARRLAAKIKAQKEVRWQMMQREEARAKSQQNSKFSNPDWAPTEEQSAFKDVNGHSSIPSPAKVEDEPQASDSTPTASSQPPEAGPSSPSQPVRKFRGIPENVPLFEVFWHQVVELIRARPDLSIQDVTALLVSLTNLALSCYPDRLEYVDQVLGFAKIKVQEHADSPDLHHPASIQNLLALLLAPINSYLTVLTLLALPNFQELLLVQPFLSRRAIGHSVVASILKNETRIADPVDCKGVLDMCHVLVRDQRDAGVGMPTQMGHRQAMGSRGQQTYDPEEMAEEQGWLARMVHLLHNDDLDVHAKLLQEARKAFSEGGDRIRWTYPPLAICALKLAQRYSYRQHYKADWDTKITALFKWLHQVLSVLYNRVESSEICLRLYLQALQAADAAGLEELAYEFAVQAFTIYEESISESRAQLQAIVLIISTLQSSRVFGPDNYDTLITKAALHGAKLLKKSHQATAVALASHLWWQTEKLGPESEIGPDKELLRDGKRVLECLQKSLRIATSSIDELTSVQLYCDALDQYIYYFERHNEAVSTKHLNSLVELITSNLDSIQGADGVLIPNPSTIHSGLFEGVHTPESVLKHFRNQLRYINARKEIILNGEGEGLAKFEEIDISAAMIKLGLQP
291138	GC_00004969		PST_AR0005b	15375	52	57	4	0	0.997521763196296	0.899153560841174	0.945786802862203	PF03635.23	Vacuolar protein sorting-associated protein 35							15375	ChrUn	------------------------------------MDAMDGKLLSEALATVKIQLVQMKRSLDADQLMDALKSASSMLAELRTSSLSPKQYYELYMAVFDALRHLSAYLYDAHVSGKHHLADLYELVQYAGNIVPRLYLMITVGTVYMSIPDAPVKEIMKDMMEMTRGVQHPTRGLFLRHYLSGMTRDHLPIGLAPGPSGNLHDSLGFVLTNFIEMNKLWVRLQHQGLSRDREKREMERKELRILVGTNLVRLSQLDGVDLDMYQGMILPAVLEQVVNCKDTIAQEYLMEVVIQVFTDDFHLRTLGPFLSATAQLHPKVNIKQIVIALIDRLAAYAAREAENESPEETRRQEEQAARRLAAKIKAQKEVRWQMMQREEARAKSQQNSKFSNPDWAPTEEQSAFKDVNGHSSIPSPAKVEDEPQASDSTPTASSQPPEAGPSSPSQPVRKFRGIPENVPLFEVFWHQVVELIRARPDLSIQDVTALLVSLTNLALSCYPDRLEYVDQVLGFAKIKVQEHADSPDLHHPASIQNLLALLLAPINSYLTVLTLLALPNFQELLLVQPFLSRRAIGHSVVASILKNETRIADPVDCKGVLDMCHVLVRDQRDAGVGMPTQMGHRQAMGSRGQQTYDPEEMAEEQGWLARMVHLLHNDDLDVHAKLLQEARKAFSEGGDRIRWTYPPLAICALKLAQRYSYRQHYKADWDTKITALFKWLHQVLSVLYNRVESSEICLRLYLQALQAADAAGLEELAYEFAVQAFTIYEESISESRAQLQAIVLIISTLQSSRVFGPDNYDTLITKAALHGAKLLKKSHQATAVALASHLWWQTEKLGPESEIGPDKELLRDGKRVLECLQKSLRIATSSIDELTSVQLYCDALDQYIYYFERHNEAVSTKHLNSLVELITSNLDSIQGADGVLIPNPSTIHSGLFEGVHTPESVLKHFRNQLRYINARKEIILNGEGEGLAKFEEIDISAAMIKLGLQP
291139	GC_00004969		PST_AR0005b	6551	52	57	4	0	0.997521763196296	0.899153560841174	0.945786802862203	PF03635.23	Vacuolar protein sorting-associated protein 35							6551	Chr_6	------------------------------------MDVMDGKLLSEALATVKIQLVQMKRSLDSDQLMDALKSASSMLAELRTSSLSPKQYYELYMAVFDALRHLSAYLYDAHVSGKHHLADLYELVQYAGNIVPRLYLMITVGTVYMSIPDAPVKEIMKDMMEMTRGVQHPTRGLFLRHYLSGMTRDHLPIGLAPGPSGNLHDSLGFVLTNFIEMNKLWVRLQHQGLSRDREKREMERKELRILVGTNLVRLSQLDGVDLDMYQGMILPAVLEQVVNCKDTIAQEYLMEVVIQVFTDDFHLRTLGPFLSATAQLHPKVNIKQIVIALIDRLAAYAAREAENESPEETRRQEEQAARRLAAKIKAQKEVRWQMMQREEARAKSQQNSKFSNPDWAPTEEQSAFKDVNGHSSIPPPAKVEDEPQASDSTPTASSQPPEAGPSSPSQPVRKFRGIPENVPLFEVFWHQVVELIRARPDLSIQDVTALLVSLTNLALSCYPDRLEYVDQVLGFAKIKVQEHADSPDLHHPASIQNLLALLLAPINSYLTVLTLLALPNFQELLLVQPFLSRRAIGHSVVASILKNETRIADPVDCKGVLDMCHVLVRDQRDAGVGMPTQMGHRQAMGSRGQQTYDPEEMAEEQGWLARMVHLLHNDDLDVHAKLLQEARKAFSEGGDRIRWTYPPLAICALKLAQRYSYRQHYKADWDTKITALFKWLH------------------------QAADAAGLEELAYEFAVQAFTIYEESISESRAQLQAIVLIISTLQSSRVFGPDNYDTLITKAALHGAKLLKKSHQATAVALASHLWWQTEKLGPESEIGPDKELLRDGKRVLECLQKSLRIATSSIDELTSVQLYCDALDQYIYYFERHNEAVSTKHLNSLVELITSNLDSIQGADGVLIPNPSTIHSGLFEGVHTPESVLKHFRNQLRYINARKEIILNGEGEGLAKFEEIDISAAMIKLGLQP
291140	GC_00004969		PST_AZ2_1	8015	52	57	4	0	0.997521763196296	0.899153560841174	0.945786802862203	PF03635.23	Vacuolar protein sorting-associated protein 35							8015	Chr_6	------------------------------------MDVMDGKLLSEALATVKIQLVQMKRSLDSDQLMDALKSASSMLAELRTSSLSPKQYYELYMAVFDALRHLSAYLYDAHVSGKHHLADLYELVQYAGNIVPRLYLMITVGTVYMSIPDAPVKEIMKDMMEMTRGVQHPTRGLFLRHYLSGMTRDHLPIGLAPGPSGNLHDSLGFVLTNFIEMNKLWVRLQHQGLSRDREKREMERKELRILVGTNLVRLSQLDGVDLDMYQGMILPAVLEQVVNCKDTIAQEYLMEVVIQVFTDDFHLRTLGPFLSATAQLHPKVNIKQIVIALIDRLAAYAAREAENESPEETRRQEEQAARRLAAKIKAQKEVRWQMMQREEARAKSQQNSKFSNPDWAPTEEQSAFKDVNGHSSIPPPAKVEDEPQASDSTPTASSQPPEAGPSSPSQPVRKFRGIPENVPLFEVFWHQVVELIRARPDLSIQDVTALLVSLTNLALSCYPDRLEYVDQVLGFAKIKVQEHADSPDLHHPASIQNLLALLLAPINSYLTVLTLLALPNFQELLLVQPFLSRRAIGHSVVASILKNETRIADPVDCKGVLDMCHVLVRDQRDAGVGMPTQMGHRQAMGSRGQQTYDPEEMAEEQGWLARMVHLLHNDDLDVHAKLLQEARKAFSEGGDRIRWTYPPLAICALKLAQRYSYRQHYKADWDTKITALFKWLHQVLSVLYNRVESSEICLRLYLQALQAADAAGLEELAYEFAVQAFTIYEESISESRAQLQAIVLIISTLQSSRVFGPDNYDTLITKAALHGAKLLKKSHQATAVALASHLWWQTEKLGPESEIGPDKELLRDGKRVLECLQKSLRIATSSIDELTSVQLYCDALDQYIYYFERHNEAVSTKHLNSLVELITSNLDSIQGADGVLIPNPSTIHSGLFEGVHTPESVLKHFRNQLRYINARKEIILNGEGEGLAKFEEIDISAAMIKLGLQP
291141	GC_00004969		PST_AZ2_2	6450	52	57	4	0	0.997521763196296	0.899153560841174	0.945786802862203	PF03635.23	Vacuolar protein sorting-associated protein 35							6450	Chr_10	------------------------------------MDAMDGKLLSEALATVKIQLVQMKRSLDADQLMDALKSASSMLAELRTSSLSPKQYYELYMAVFDALRHLSAYLYDAHVSGKHHLADLYELVQYAGNIVPRLYLMITVGTVYMSIPDAPVKEIMKDMMEMTRGVQHPTRGLFLRHYLSGMTRDHLPIGLAPGPSGNLHDSLGFVLTNFIEMNKLWVRLQHQGLSRDREKREMERKELRILVGTNLVRLSQLDGVDLDMYQGMILPAVLEQVVNCKDTIAQEYLMEVVIQVFTDDFHLRTLGPFLSATAQLHPKVNIKQIVIALIDRLAAYAAREAENESPEETRRQEEQAARRLAAKIKAQKEVRWQMMQREEARAKSQQNSKFSNPDWAPTEEQSAFKDVNGHSSIPSPAKVEDEPQASDSTPTASSQPPEAGPSSPSQPVRKFRGIPENVPLFEVFWHQVVELIRARPDLSIQDVTALLVSLTNLALSCYPDRLEYVDQVLGFAKIKVQEHADSPDLHHPASIQNLLALLLAPINSYLTVLTLLALPNFQELLLVQPFLSRRAIGHSVVASILKNETRIADPVDCKGVLDMCHVLVRDQRDAGVGMPTQMGHRQAMGSRGQQTYDPEEMAEEQGWLARMVHLLHNDDLDVHAKLLQEARKAFSEGGDRIRWTYPPLAICALKLAQRYSYRQHYKADWDTKITALFKWLHQVLSVLYNRVESSEICLRLYLQALQAADAAGLEELAYEFAVQAFTIYEESISESRAQLQAIVLIISTLQSSRVFGPDNYDTLITKAALHGAKLLKKSHQATAVALASHLWWQTEKLGPESEIGPDKELLRDGKRVLECLQKSLRIATSSIDELTSVQLYCDALDQYIYYFERHNEAVSTKHLNSLVELITSNLDSIQGADGVLIPNPSTIHSGLFEGVHTPESVLKHFRNQLRYINARKEIILNGEGEGLAKFEEIDISAAMIKLGLQP
291142	GC_00004969		PST_DK0911_1	8143	52	57	4	0	0.997521763196296	0.899153560841174	0.945786802862203	PF03635.23	Vacuolar protein sorting-associated protein 35							8143	Chr_6	MSFTYLFWKIEGFDCSFRAIRRRSTQVLSNRFNLERMDVMDGKLLSEALATVKIQLVQMKRSLDSDQLMDALKSASSMLAELRTSSLSPKQYYELYMAVFDALRHLSAYLYDAHVSGKHHLADLYELVQYAGNIVPRLYLMITVGTVYMSIPDAPVKEIMKDMMEMTRGVQHPTRGLFLRHYLSGMTRDHLPIGLAPGPSGNLHDSLGFVLTNFIEMNKLWVRLQHQGLSRDREKREMERKELRILVGTNLVRLSQLDGVDLDMYQGMILPAVLEQVVNCKDTIAQEYLMEVVIQVFTDDFHLRTLGPFLSATAQLHPKVNIKQIVIALIDRLAAYAAREAENESPEETRRQEEQAARRLAAKIKAQKEVRWQMMQREEARAKSQQNSKFSNPDWAPTEEQSAFKDVNGHSSIPPPAKVEDEPQASDSTPTASSQPPEAGPSSPSQPVRKFRGIPENVPLFEVFWHQVVELIRARPDLSIQDVTALLVSLTNLALSCYPDRLEYVDQVLGFAKIKVQEHADSPDLHHPASIQNLLALLLAPINSYLTVLTLLALPNFQELLLVQPFLSRRAIGHSVVASILKNETRIADPVDCKGVLDMCHVLVRDQRDAGVGMPTQMGHRQAMGSRGQQTYDPEEMAEEQGWLARMVHLLHNDDLDVHAKLLQEARKAFSEGGDRIRWTYPPLAICALKLAQRYSYRQHYKADWDTKITALFKWLHQVLSVLYNRVESSEICLRLYLQALQAADAAGLEELAYEFAVQAFTIYEESISESRAQLQAIVLIISTLQSSRVFGPDNYDTLITKAALHGAKLLKKSHQATAVALASHLWWQTEKLGPESEIGPDKELLRDGKRVLECLQKSLRIATSSIDELTSVQLYCDALDQYIYYFERHNEAVSTKHLNSLVELITSNLDSIQGADGVLIPNPSTIHSGLFEGVHTPESVLKHFRNQLRYINARKEIILNGEGEGLAKFEEIDISAAMIKLGLQP
291143	GC_00004969		PST_DK0911_2	8180	52	57	4	0	0.997521763196296	0.899153560841174	0.945786802862203	PF03635.23	Vacuolar protein sorting-associated protein 35							8180	Chr_10	MSFTYLFWKIEGFDCSFRAIRRRSTQVLSNRFNLERMDVMDGKLLSEALATVKIQLVQMKRSLDSDQLMDALKSASSMLAELRTSSLSPKQYYELYMAVFDALRHLSAYLYDAHVSGKHHLADLYELVQYAGNIVPRLYLMITVGTVYMSIPDAPVKEIMKDMMEMTRGVQHPTRGLFLRHYLSGMTRDHLPIGLAPGPSGNLHDSLGFVLTNFIEMNKLWVRLQHQGLSRDREKREMERKELRILVGTNLVRLSQLDGVDLDMYQGMILPAVLEQVVNCKDTIAQEYLMEVVIQVFTDDFHLRTLGPFLSATAQLHPKVNIKQIVIALIDRLAAYAAREAENESPEETRRQEEQAARRLAAKIKAQKEVRWQMMQREEARAKSQQNSKFSNPDWAPTEEQSAFKDVNGHSSIPPPAKVEDEPQASDSTPTASSQPPEAGPSSPSQPVRKFRGIPENVPLFEVFWHQVVELIRARPDLSIQDVTALLVSLTNLALSCYPDRLEYVDQVLGFAKIKVQEHADSPDLHHPASIQNLLALLLAPINSYLTVLTLLALPNFQELLLVQPFLSRRAIGHSVVASILKNETRIADPVDCKGVLDMCHVLVRDQRDAGVGMPTQMGHRQAMGSRGQQTYDPEEMAEEQGWLARMVHLLHNDDLDVHAKLLQEARKAFSEGGDRIRWTYPPLAICALKLAQRYSYRQHYKADWDTKITALFKWLHQVLSVLYNRVESSEICLRLYLQALQAADAAGLEELAYEFAVQAFTIYEESISESRAQLQAIVLIISTLQSSRVFGPDNYDTLITKAALHGAKLLKKSHQATAVALASHLWWQTEKLGPESEIGPDKELLRDGKRVLECLQKSLRIATSSIDELTSVQLYCDALDQYIYYFERHNEAVSTKHLNSLVELITSNLDSIQGADGVLIPNPSTIHSGLFEGVHTPESVLKHFRNQLRYINARKEIILNGEGEGLAKFEEIDISAAMIKLGLQP
291144	GC_00004969		PST_SWS484_1	14211	52	57	4	0	0.997521763196296	0.899153560841174	0.945786802862203	PF03635.23	Vacuolar protein sorting-associated protein 35							14211	Chr_10	------------------------------------MDAMDGKLLSEALATVKIQLVQMKRSLDADQLMDALKSASSMLAELRTSSLSPKQYYELYMAVFDALRHLSAYLYDAHVSGKHHLADLYELVQYAGNIVPRLYLMITVGTVYMSIPDAPVKEIMKDMMEMTRGVQHPTRGLFLRHYLSGMTRDHLPIGLAPGPSGNLHDSLGFVLTNFIEMNKLWVRLQHQGLSRDREKREMERKELRILVGTNLVRLSQLDGVDLDMYQGMILPAVLEQVVNCKDTIAQEYLMEVVIQVFTDDFHLRTLGPFLSATAQLHPKVNIKQIVIALIDRLAAYAAREAENESPEETRRQEEQAARRLAAKIKAQKEVRWQMMQREEARAKSQQNSKFSNPDWAPTEEQSAFKDVNGHSSIPSPAKVEDEPQASDSTPTASSQPPEAGPSSPSQPVRKFRGIPENVPLFEVFWHQVVELIRARPDLSIQDVTALLVSLTNLALSCYPDRLEYVDQVLGFAKIKVQEHADSPDLHHPASIQNLLALLLAPINSYLTVLTLLALPNFQELLLVQPFLSRRAIGHSVVASILKNETRIADPVDCKGVLDMCHVLVRDQRDAGVGMPTQMGHRQAMGSRGQQTYDPEEMAEEQGWLARMVHLLHNDDLDVHAKLLQEARKAFSEGGDRIRWTYPPLAICALKLAQRYSYRQHYKADWDTKITALFKWLHQVLSVLYNRVESSEICLRLYLQALQAADAAGLEELAYEFAVQAFTIYEESISESRAQLQAIVLIISTLQSSRVFGPDNYDTLITKAALHGAKLLKKSHQATAVALASHLWWQTEKLGPESEIGPDKELLRDGKRVLECLQKSLRIATSSIDELTSVQLYCDALDQYIYYFERHNEAVSTKHLNSLVELITSNLDSIQGADGVLIPNPSTIHSGLFEGVHTPESVLKHFRNQLRYINARKEIILNGEGEGLAKFEEIDISAAMIKLGLQP
291145	GC_00004969		PST_SWS484_2	13499	52	57	4	0	0.997521763196296	0.899153560841174	0.945786802862203	PF03635.23	Vacuolar protein sorting-associated protein 35							13499	Chr_6	------------------------------------MDAMDGKLLSEALATVKIQLVQMKRSLDADQLMDALKSASSMLAELRTSSLSPKQYYELYMAVFDALRHLSAYLYDAHVSGKHHLADLYELVQYAGNIVPRLYLMITVGTVYMSIPDAPVKEIMKDMMEMTRGVQHPTRGLFLRHYLSGMTRDHLPIGLAPGPSGNLHDSLGFVLTNFIEMNKLWVRLQHQGLSRDREKREMERKELRILVGTNLVRLSQLDGVDLDMYQGMILPAVLEQVVNCKDTIAQEYLMEVVIQVFTDDFHLRTLGPFLSATAQLHPKVNIKQIVIALIDRLAAYAAREAENESPEETRRQEEQAARRLAAKIKAQKEVRWQMMQREEARAKSQQNSKFSNPDWAPTEEQSAFKDVNGHSSIPSPAKVEDEPQASDSTPTASSQPPEAGPSSPSQPVRKFRGIPENVPLFEVFWHQVVELIRARPDLSIQDVTALLVSLTNLALSCYPDRLEYVDQVLGFAKIKVQEHADSPDLHHPASIQNLLALLLAPINSYLTVLTLLALPNFQELLLVQPFLSRRAIGHSVVASILKNETRIADPVDCKGVLDMCHVLVRDQRDAGVGMPTQMGHRQAMGSRGQQTYDPEEMAEEQGWLARMVHLLHNDDLDVHAKLLQEARKAFSEGGDRIRWTYPPLAICALKLAQRYSYRQHYKADWDTKITALFKWLHQVLSVLYNRVESSEICLRLYLQALQAADAAGLEELAYEFAVQAFTIYEESISESRAQLQAIVLIISTLQSSRVFGPDNYDTLITKAALHGAKLLKKSHQATAVALASHLWWQTEKLGPESEIGPDKELLRDGKRVLECLQKSLRIATSSIDELTSVQLYCDALDQYIYYFERHNEAVSTKHLNSLVELITSNLDSIQGADGVLIPNPSTIHSGLFEGVHTPESVLKHFRNQLRYINARKEIILNGEGEGLAKFEEIDISAAMIKLGLQP
291146	GC_00004969		PST_T030_1	11957	52	57	4	0	0.997521763196296	0.899153560841174	0.945786802862203	PF03635.23	Vacuolar protein sorting-associated protein 35							11957	Chr_9	------------------------------------MDVMDGKLLSEALATVKIQLVQMKRSLDSDQLMDALKSASSMLAELRTSSLSPKQYYELYMAVFDALRHLSAYLYDAHVSGKHHLADLYELVQYAGNIVPRLYLMITVGTVYMSIPDAPVKEIMKDMMEMTRGVQHPTRGLFLRHYLSGMTRDHLPIGLAPGPSGNLHDSLGFVLTNFIEMNKLWVRLQHQGLSRDREKREMERKELRILVGTNLVRLSQLDGVDLDMYQGMILPAVLEQVVNCKDTIAQEYLMEVVIQVFTDDFHLRTLGPFLSATAQLHPKVNIKQIVIALIDRLAAYAAREAENESPEETRRQEEQAARRLAAKIKAQKEVRWQMMQREEARAKSQQNSKFSNPDWAPTEEQSAFKDVNGHSSIPPPAKVEDEPQASDSTPTASSQPPEAGPSSPSQPVRKFRGIPENVPLFEVFWHQVVELIRARPDLSIQDVTALLVSLTNLALSCYPDRLEYVDQVLGFAKIKVQEHADSPDLHHPASIQNLLALLLAPINSYLTVLTLLALPNFQELLLVQPFLSRRAIGHSVVASILKNETRIADPVDCKGVLDMCHVLVRDQRDAGVGMPTQMGHRQAMGSRGQQTYDPEEMAEEQGWLARMVHLLHNDDLDVHAKLLQEARKAFSEGGDRIRWTYPPLAICALKLAQRYSYRQHYKADWDTKITALFKWLHQVLSVLYNRVESSEICLRLYLQALQAADAAGLEELAYEFAVQAFTIYEESISESRAQLQAIVLIISTLQSSRVFGPDNYDTLITKAALHGAKLLKKSHQATAVALASHLWWQTEKLGPESEIGPDKELLRDGKRVLECLQKSLRIATSSIDELTSVQLYCDALDQYIYYFERHNEAVSTKHLNSLVELITSNLDSIQGADGVLIPNPSTIHSGLFEGVHTPESVLKHFRNQLRYINARKEIILNGEGEGLAKFEEIDISAAMIKLGLQP
291147	GC_00004969		PST_T030_2	12391	52	57	4	0	0.997521763196296	0.899153560841174	0.945786802862203	PF03635.23	Vacuolar protein sorting-associated protein 35							12391	Chr_9	------------------------------------MDAMDGKLLSEALATVKIQLVQMKRSLDADQLMDALKSASSMLAELRTSSLSPKQYYELYMAVFDALRHLSAYLYDAHVSGKHHLADLYELVQYAGNIVPRLYLMITVGTVYMSIPDAPVKEIMKDMMEMTRGVQHPTRGLFLRHYLSGMTRDHLPIGLAPGPSGNLHDSLGFVLTNFIEMNKLWVRLQHQGLSRDREKREMERKELRILVGTNLVRLSQLDGVDLDMYQGMILPAVLEQVVNCKDTIAQEYLMEVVIQVFTDDFHLRTLGPFLSATAQLHPKVNIKQIVIALIDRLAAYAAREAENESPEETRRQEEQAARRLAAKIKAQKEVRWQMMQREEARAKSQQNSKFSNPDWAPTEEQSAFKDVNGHSSIPSPAKVEDEPQASDSTPTASSQPPEAGPSSPSQPVRKFRGIPENVPLFEVFWHQVVELIRARPDLSIQDVTALLVSLTNLALSCYPDRLEYVDQVLGFAKIKVQEHADSPDLHHPASIQNLLALLLAPINSYLTVLTLLALPNFQELLLVQPFLSRRAIGHSVVASILKNETRIADPVDCKGVLDMCHVLVRDQRDAGVGMPTQMGHRQAMGSRGQQTYDPEEMAEEQGWLARMVHLLHNDDLDVHAKLLQEARKAFSEGGDRIRWTYPPLAICALKLAQRYSYRQHYKADWDTKITALFKWLHQVLSVLYNRVESSEICLRLYLQALQAADAAGLEELAYEFAVQAFTIYEESISESRAQLQAIVLIISTLQSSRVFGPDNYDTLITKAALHGAKLLKKSHQATAVALASHLWWQTEKLGPESEIGPDKELLRDGKRVLECLQKSLRIATSSIDELTSVQLYCDALDQYIYYFERHNEAVSTKHLNSLVELITSNLDSIQGADGVLIPNPSTIHSGLFEGVHTPESVLKHFRNQLRYINARKEIILNGEGEGLAKFEEIDISAAMIKLGLQP
291148	GC_00004969		PST_T034a	13648	52	57	4	0	0.997521763196296	0.899153560841174	0.945786802862203	PF03635.23	Vacuolar protein sorting-associated protein 35							13648	Chr_10	------------------------------------MDAMDGKLLSEALATVKIQLVQMKRSLDADQLMDALKSASSMLAELRTSSLSPKQYYELYMAVFDALRHLSAYLYDAHVSGKHHLADLYELVQYAGNIVPRLYLMITVGTVYMSIPDAPVKEIMKDMMEMTRGVQHPTRGLFLRHYLSGMTRDHLPIGLAPGPSGNLHDSLGFVLTNFIEMNKLWVRLQHQGLSRDREKREMERKELRILVGTNLVRLSQLDGVDLDMYQGMILPAVLEQVVNCKDTIAQEYLMEVVIQVFTDDFHLRTLGPFLSATAQLHPKVNIKQIVIALIDRLAAYAAREAENESPEETRRQEEQAARRLAAKIKAQKEVRWQMMQREEARAKSQQNSKFSNPDWAPTEEQSAFKDVNGHSSIPSPAKVEDEPQASDSTPTASSQPPEAGPSSPSQPVRKFRGIPENVPLFEVFWHQVVELIRARPDLSIQDVTALLVSLTNLALSCYPDRLEYVDQVLGFAKIKVQEHADSPDLHHPASIQNLLALLLAPINSYLTVLTLLALPNFQELLLVQPFLSRRAIGHSVVASILKNETRIADPVDCKGVLDMCHVLVRDQRDAGVGMPTQMGHRQAMGSRGQQTYDPEEMAEEQGWLARMVHLLHNDDLDVHAKLLQEARKAFSEGGDRIRWTYPPLAICALKLAQRYSYRQHYKADWDTKITALFKWLHQVLSVLYNRVESSEICLRLYLQALQAADAAGLEELAYEFAVQAFTIYEESISESRAQLQAIVLIISTLQSSRVFGPDNYDTLITKAALHGAKLLKKSHQATAVALASHLWWQTEKLGPESEIGPDKELLRDGKRVLECLQKSLRIATSSIDELTSVQLYCDALDQYIYYFERHNEAVSTKHLNSLVELITSNLDSIQGADGVLIPNPSTIHSGLFEGVHTPESVLKHFRNQLRYINARKEIILNGEGEGLAKFEEIDISAAMIKLGLQP
291149	GC_00004969		PST_T034b	4984	52	57	4	0	0.997521763196296	0.899153560841174	0.945786802862203	PF03635.23	Vacuolar protein sorting-associated protein 35							4984	Chr_6	------------------------------------MDAMDGKLLSEALATVKIQLVQMKRSLDADQLMDALKSASSMLAELRTSSLSPKQYYELYMAVFDALRHLSAYLYDAHVSGKHHLADLYELVQYAGNIVPRLYLMITVGTVYMSIPDAPVKEIMKDMMEMTRGVQHPTRGLFLRHYLSGMTRDHLPIGLAPGPSGNLHDSLGFVLTNFIEMNKLWVRLQHQGLSRDREKREMERKELRILVGTNLVRLSQLDGVDLDMYQGMILPAVLEQVVNCKDTIAQEYLMEVVIQVFTDDFHLRTLGPFLSATAQLHPKVNIKQIVIALIDRLAAYAAREAENESPEETRRQEEQAARRLAAKIKAQKEVRWQMMQREEARAKSQQNSKFSNPDWAPTEEQSAFKDVNGHSSIPSPAKVEDEPQASDSTPTASSQPPEAGPSSPSQPVRKFRGIPENVPLFEVFWHQVVELIRARPDLSIQDVTALLVSLTNLALSCYPDRLEYVDQVLGFAKIKVQEHADSPDLHHPASIQNLLALLLAPINSYLTVLTLLALPNFQELLLVQPFLSRRAIGHSVVASILKNETRIADPVDCKGVLDMCHVLVRDQRDAGVGMPTQMGHRQAMGSRGQQTYDPEEMAEEQGWLARMVHLLHNDDLDVHAKLLQEARKAFSEGGDRIRWTYPPLAICALKLAQRYSYRQHYKADWDTKITALFKWLHQVLSVLYNRVESSEICLRLYLQALQAADAAGLEELAYEFAVQAFTIYEESISESRAQLQAIVLIISTLQSSRVFGPDNYDTLITKAALHGAKLLKKSHQATAVALASHLWWQTEKLGPESEIGPDKELLRDGKRVLECLQKSLRIATSSIDELTSVQLYCDALDQYIYYFERHNEAVSTKHLNSLVELITSNLDSIQGADGVLIPNPSTIHSGLFEGVHTPESVLKHFRNQLRYINARKEIILNGEGEGLAKFEEIDISAAMIKLGLQP
291150	GC_00004969		PST_W011a	3513	52	57	4	0	0.997521763196296	0.899153560841174	0.945786802862203	PF03635.23	Vacuolar protein sorting-associated protein 35							3513	Chr_6	------------------------------------MDVMDGKLLSEALATVKIQLVQMKRSLDSDQLMDALKSASSMLAELRTSSLSPKQYYELYMAVFDALRHLSAYLYDAHVSGKHHLADLYELVQYAGNIVPRLYLMITVGTVYMSIPDAPVKEIMKDMMEMTRGVQHPTRGLFLRHYLSGMTRDHLPIGLAPGPSGNLHDSLGFVLTNFIEMNKLWVRLQHQGLSRDREKREMERKELRILVGTNLVRLSQLDGVDLDMYQGMILPAVLEQVVNCKDTIAQEYLMEVVIQVFTDDFHLRTLGPFLSATAQLHPKVNIKQIVIALIDRLAAYAAREAENESPEETRRQEEQAARRLAAKIKAQKEVRWQMMQREEARAKSQQNSKFSNPDWAPTEEQSAFKDVNGHSSIPPPAKVEDEPQASDSTPTASSQPPEAGPSSPSQPVRKFRGIPENVPLFEVFWHQVVELIRARPDLSIQDVTALLVSLTNLALSCYPDRLEYVDQVLGFAKIKVQEHADSPDLHHPASIQNLLALLLAPINSYLTVLTLLALPNFQELLLVQPFLSRRAIGHSVVASILKNETRIADPVDCKGVLDMCHVLVRDQRDAGVGMPTQMGHRQAMGSRGQQTYDPEEMAEEQGWLARMVHLLHNDDLDVHAKLLQEARKAFSEGGDRIRWTYPPLAICALKLAQRYSYRQHYKADWDTKITALFKWLHQVLSVLYNRVESSEICLRLYLQALQAADAAGLEELAYEFAVQAFTIYEESISESRAQLQAIVLIISTLQSSRVFGPDNYDTLITKAALHGAKLLKKSHQATAVALASHLWWQTEKLGPESEIGPDKELLRDGKRVLECLQKSLRIATSSIDELTSVQLYCDALDQYIYYFERHNEAVSTKHLNSLVELITSNLDSIQGADGVLIPNPSTIHSGLFEGVHTPESVLKHFRNQLRYINARKEIILNGEGEGLAKFEEIDISAAMIKLGLQP
291151	GC_00004969		PST_W011b	13362	52	57	4	0	0.997521763196296	0.899153560841174	0.945786802862203	PF03635.23	Vacuolar protein sorting-associated protein 35							13362	Chr_10	------------------------------------MDAMDGKLLSEALATVKIQLVQMKRSLDADQLMDALKSASSMLAELRTSSLSPKQYYELYMAVFDALRHLSAYLYDAHVSGKHHLADLYELVQYAGNIVPRLYLMITVGTVYMSIPDAPVKEIMKDMMEMTRGVQHLTRGLFLRHYLSGMTRDHLPIGLAPGPSGNLHDSLGFVLTNFIEMNKLWVRLQHQGLSRDREKREMERKELRILVGTNLVRLSQLDGVDLDMYQGMILPAVLEQVVNCKDTIAQEYLMEVVIQVFTDDFHLRTLGPFLSATAQLHPKVNIKQIVIALIDRLAAYAAREAENESPEETRRQEEQAARRLAAKIKAQKEVRWQMMQREEARAKSQQNSKFSNPDWAPTEEQSAFKDVNGHSSIPSPAKVEDEPQASDSTPTASSQPPEAGPSSPSQPVRKFRGIPENVPLFEVFWHQVVELIRARPDLSIQDVTALLVSLTNLALSCYPDRLEYVDQVLGFAKIKVQEHADSPDLHHPASIQNLLALLLAPINSYLTVLTLLALPNFQELLLVQPFLSRRAIGHSVVASILKNETRIADPVDCKGVLDMCHVLVRDQRDAGVGMPTQMGHRQAMGSRGQQTYDPEEMAEEQGWLARMVHLLHNDDLDVHAKLLQEARKAFSEGGDRIRWTYPPLAICALKLAQRYSYRQHYKADWDTKITALFKWLHQVLSVLYNRVESSEICLRLYLQALQAADAAGLEELAYEFAVQAFTIYEESISESRAQLQAIVLIISTLQSSRVFGPDNYDTLITKAALHGAKLLKKSHQATAVALASHLWWQTEKLGPESEIGPDKELLRDGKRVLECLQKSLRIATSSIDELTSVQLYCDALDQYIYYFERHNEAVSTKHLNSLVELITSNLDSIQGADGVLIPNPSTIHSGLFEGVHTPESVLKHFRNQLRYINARKEIILNGEGEGLAKFEEIDISAAMIKLGLQP
291152	GC_00004969		PST_W025a	9229	52	57	4	0	0.997521763196296	0.899153560841174	0.945786802862203	PF03635.23	Vacuolar protein sorting-associated protein 35							9229	Chr_6	------------------------------------MDAMDGKLLSEALATVKIQLVQMKRSLDADQLMDALKSASSMLAELRTSSLSPKQYYELYMAVFDALRHLSAYLYDAHVSGKHHLADLYELVQYAGNIVPRLYLMITVGTVYMSIPDAPVKEIMKDMMEMTRGVQHPTRGLFLRHYLSGMTRDHLPIGLAPGPSGNLHDSLGFVLTNFIEMNKLWVRLQHQGLSRDREKREMERKELRILVGTNLVRLSQLDGVDLDMYQGMILPAVLEQVVNCKDTIAQEYLMEVVIQVFTDDFHLRTLGPFLSATAQLHPKVNIKQIVIALIDRLAAYAAREAENESPEETRRQEEQAARRLAAKIKAQKEVRWQMMQREEARAKSQQNSKFSNPDWAPTEEQSAFKDVNGHSSIPSPAKVEDEPQASDSTPTASSQPPEAGPSSPSQPVRKFRGIPENVPLFEVFWHQVVELIRARPDLSIQDVTALLVSLTNLALSCYPDRLEYVDQVLGFAKIKVQEHADSPDLHHPASIQNLLALLLAPINSYLTVLTLLALPNFQELLLVQPFLSRRAIGHSVVASILKNETRIADPVDCKGVLDMCHVLVRDQRDAGVGMPTQMGHRQAMGSRGQQTYDPEEMAEEQGWLARMVHLLHNDDLDVHAKLLQEARKAFSEGGDRIRWTYPPLAICALKLAQRYSYRQHYKADWDTKITALFKWLHQVLSVLYNRVESSEICLRLYLQALQAADAAGLEELAYEFAVQAFTIYEESISESRAQLQAIVLIISTLQSSRVFGPDNYDTLITKAALHGAKLLKKSHQATAVALASHLWWQTEKLGPESEIGPDKELLRDGKRVLECLQKSLRIATSSIDELTSVQLYCDALDQYIYYFERHNEAVSTKHLNSLVELITSNLDSIQGADGVLIPNPSTIHSGLFEGVHTPESVLKHFRNQLRYINARKEIILNGEGEGLAKFEEIDISAAMIKLGLQP
291153	GC_00004969		PST_W025b	3287	52	57	4	0	0.997521763196296	0.899153560841174	0.945786802862203	PF03635.23	Vacuolar protein sorting-associated protein 35							3287	Chr_10	------------------------------------MDVMDGKLLSEALATVKIQLVQMKRSLDSDQLMDALKSASSMLAELRTSSLSPKQYYELYMAVFDALRHLSAYLYDAHVSGKHHLADLYELVQYAGNIVPRLYLMITVGTVYMSIPDAPVKEIMKDMMEMTRGVQHPTRGLFLRHYLSGMTRDHLPIGLAPGPSGNLHDSLGFVLTNFIEMNKLWVRLQHQGLSRDREKREMERKELRILVGTNLVRLSQLDGVDLDMYQGMILPAVLEQVVNCKDTIAQEYLMEVVIQVFTDDFHLRTLGPFLSATAQLHPKVNIKQIVIALIDRLAAYAAREAENESPEETRRQEEQAARRLAAKIKAQKEVRWQMMQREEARAKSQQNSKFSNPDWAPTEEQSAFKDVNGHSSIPPPAKVEDEPQASDSTPTASSQPPEAGPSSPSQPVRKFRGIPENVPLFEVFWHQVVELIRARPDLSIQDVTALLVSLTNLALSCYPDRLEYVDQVLGFAKIKVQEHADSPDLHHPASIQNLLALLLAPINSYLTVLTLLALPNFQELLLVQPFLSRRAIGHSVVASILKNETRIADPVDCKGVLDMCHVLVRDQRDAGVGMPTQMGHRQAMGSRGQQTYDPEEMAEEQGWLARMVHLLHNDDLDVHAKLLQEARKAFSEGGDRIRWTYPPLAICALKLAQRYSYRQHYKADWDTKITALFKWLHQVLSVLYNRVESSEICLRLYLQALQAADAAGLEELAYEFAVQAFTIYEESISESRAQLQAIVLIISTLQSSRVFGPDNYDTLITKAALHGAKLLKKSHQATAVALASHLWWQTEKLGPESEIGPDKELLRDGKRVLECLQKSLRIATSSIDELTSVQLYCDALDQYIYYFERHNEAVSTKHLNSLVELITSNLDSIQGADGVLIPNPSTIHSGLFEGVHTPESVLKHFRNQLRYINARKEIILNGEGEGLAKFEEIDISAAMIKLGLQP
291154	GC_00004969		PST_W029a	11933	52	57	4	0	0.997521763196296	0.899153560841174	0.945786802862203	PF03635.23	Vacuolar protein sorting-associated protein 35							11933	Chr_6	------------------------------------MDAMDGKLLSEALATVKIQLVQMKRSLDADQLMDALKSASSMLAELRTSSLSPKQYYELYMAVFDALRHLSAYLYDAHVSGKHHLADLYELVQYAGNIVPRLYLMITVGTVYMSIPDAPVKEIMKDMMEMTRGVQHPTRGLFLRHYLSGMTRDHLPIGLAPGPSGNLHDSLGFVLTNFIEMNKLWVRLQHQGLSRDREKREMERKELRILVGTNLVRLSQLDGVDLDMYQGMILPAVLEQVVNCKDTIAQEYLMEVVIQVFTDDFHLRTLGPFLSATAQLHPKVNIKQIVIALIDRLAAYAAREAENESPEETRRQEEQAARRLAAKIKAQKEVRWQMMQREEARAKSQQNSKFSNPDWAPTEEQSAFKDVNGHSSIPSPAKVEDEPQASDSTPTASSQPPEAGPSSPSQPVRKFRGIPENVPLFEVFWHQVVELIRARPDLSIQDVTALLVSLTNLALSCYPDRLEYVDQVLGFAKIKVQEHADSPDLHHPASIQNLLALLLAPINSYLTVLTLLALPNFQELLLVQPFLSRRAIGHSVVASILKNETRIADPVDCKGVLDMCHVLVRDQRDAGVGMPTQMGHRQAMGSRGQQTYDPEEMAEEQGWLARMVHLLHNDDLDVHAKLLQEARKAFSEGGDRIRWTYPPLAICALKLAQRYSYRQHYKADWDTKITALFKWLHQVLSVLYNRVESSEICLRLYLQALQAADAAGLEELAYEFAVQAFTIYEESISESRAQLQAIVLIISTLQSSRVFGPDNYDTLITKAALHGAKLLKKSHQATAVALASHLWWQTEKLGPESEIGPDKELLRDGKRVLECLQKSLRIATSSIDELTSVQLYCDALDQYIYYFERHNEAVSTKHLNSLVELITSNLDSIQGADGVLIPNPSTIHSGLFEGVHTPESVLKHFRNQLRYINARKEIILNGEGEGLAKFEEIDISAAMIKLGLQP
291155	GC_00004969		PST_W029b	4918	52	57	4	0	0.997521763196296	0.899153560841174	0.945786802862203	PF03635.23	Vacuolar protein sorting-associated protein 35							4918	Chr_10	------------------------------------MDVMDGKLLSEALATVKIQLVQMKRSLDSDQLMDALKSASSMLAELRTSSLSPKQYYELYMAVFDALRHLSAYLYDAHVSGKHHLADLYELVQYAGNIVPRLYLMITVGTVYMSIPDAPVKEIMKDMMEMTRGVQHPTRGLFLRHYLSGMTRDHLPIGLAPGPSGNLHDSLGFVLTNFIEMNKLWVRLQHQGLSRDREKREMERKELRILVGTNLVRLSQLDGVDLDMYQGMILPAVLEQVVNCKDTIAQEYLMEVVIQVFTDDFHLRTLGPFLSATAQLHPKVNIKQIVIALIDRLAAYAAREAENESPEETRRQEEQAARRLAAKIKAQKEVRWQMMQREEARAKSQQNSKFSNPDWAPTEEQSAFKDVNGHSSIPPPAKVEDEPQASDSTPTASSQPPEAGPSSPSQPVRKFRGIPENVPLFEVFWHQVVELIRARPDLSIQDVTALLVSLTNLALSCYPDRLEYVDQVLGFAKIKVQEHADSPDLHHPASIQNLLALLLAPINSYLTVLTLLALPNFQELLLVQPFLSRRAIGHSVVASILKNETRIADPVDCKGVLDMCHVLVRDQRDAGVGMPTQMGHRQAMGSRGQQTYDPEEMAEEQGWLARMVHLLHNDDLDVHAKLLQEARKAFSEGGDRIRWTYPPLAICALKLAQRYSYRQHYKADWDTKITALFKWLHQVLSVLYNRVESSEICLRLYLQALQAADAAGLEELAYEFAVQAFTIYEESISESRAQLQAIVLIISTLQSSRVFGPDNYDTLITKAALHGAKLLKKSHQATAVALASHLWWQTEKLGPESEIGPDKELLRDGKRVLECLQKSLRIATSSIDELTSVQLYCDALDQYIYYFERHNEAVSTKHLNSLVELITSNLDSIQGADGVLIPNPSTIHSGLFEGVHTPESVLKHFRNQLRYINARKEIILNGEGEGLAKFEEIDISAAMIKLGLQP
291156	GC_00004969		PST_W039a	11858	52	57	4	0	0.997521763196296	0.899153560841174	0.945786802862203	PF03635.23	Vacuolar protein sorting-associated protein 35							11858	Chr_9	------------------------------------MDAMDGKLLSEALATVKIQLVQMKRSLDADQLMDALKSASSMLAELRTSSLSPKQYYELYMAVFDALRHLSAYLYDAHVSGKHHLADLYELVQYAGNIVPRLYLMITVGTVYMSIPDAPVKEIMKDMMEMTRGVQHPTRGLFLRHYLSGMTRDHLPIGLAPGPSGNLHDSLGFVLTNFIEMNKLWVRLQHQGLSRDREKREMERKELRILVGTNLVRLSQLDGVDLDMYQGMILPAVLEQVVNCKDTIAQEYLMEVVIQVFTDDFHLRTLGPFLSATAQLHPKVNIKQIVIALIDRLAAYAAREAENESPEETRRQEEQAARRLAAKIKAQKEVRWQMMQREEARAKSQQNSKFSNPDWAPTEEQSAFKDVNGHSSIPSPAKVEDEPQASDSTPTASSQPPEAGPSSPSQPVRKFRGIPENVPLFEVFWHQVVELIRARPDLSIQDVTALLVSLTNLALSCYPDRLEYVDQVLGFAKIKVQEHADSPDLHHPASIQNLLALLLAPINSYLTVLTLLALPNFQELLLVQPFLSRRAIGHSVVASILKNETRIADPVDCKGVLDMCHVLVRDQRDAGVGMPTQMGHRQAMGSRGQQTYDPEEMAEEQGWLARMVHLLHNDDLDVHAKLLQEARKAFSEGGDRIRWTYPPLAICALKLAQRYSYRQHYKADWDTKITALFKWLHQVLSVLYNRVESSEICLRLYLQALQAADAAGLEELAYEFAVQAFTIYEESISESRAQLQAIVLIISTLQSSRVFGPDNYDTLITKAALHGAKLLKKSHQATAVALASHLWWQTEKLGPESEIGPDKELLRDGKRVLECLQKSLRIATSSIDELTSVQLYCDALDQYIYYFERHNEAVSTKHLNSLVELITSNLDSIQGADGVLIPNPSTIHSGLFEGVHTPESVLKHFRNQLRYINARKEIILNGEGEGLAKFEEIDISAAMIKLGLQP
291157	GC_00004969		PST_W039b	9465	52	57	4	0	0.997521763196296	0.899153560841174	0.945786802862203	PF03635.23	Vacuolar protein sorting-associated protein 35							9465	Chr_9	MSFTYLFWKIEGFDCSFRAIRRRSTQVLSNRFNLERMDVMDGKLLSEALATVKIQLVQMKRSLDSDQLMDALKSASSMLAELRTSSLSPKQYYELYMAVFDALRHLSAYLYDAHVSGKHHLADLYELVQYAGNIVPRLYLMITVGTVYMSIPDAPVKEIMKDMMEMTRGVQHPTRGLFLRHYLSGMTRDHLPIGLAPGPSGNLHDSLGFVLTNFIEMNKLWVRLQHQGLSRDREKREMERKELRILVGTNLVRLSQLDGVDLDMYQGMILPAVLEQVVNCKDTIAQEYLMEVVIQVFTDDFHLRTLGPFLSATAQLHPKVNIKQIVIALIDRLAAYAAREAENESPEETRRQEEQAARRLAAKIKAQKEVRWQMMQREEARAKSQQNSKFSNPDWAPTEEQSAFKDVNGHSSIPPPAKVEDEPQASDSTPTASSQPPEAGPSSPSQPVRKFRGIPENVPLFEVFWHQVVELIRARPDLSIQDVTALLVSLTNLALSCYPDRLEYVDQVLGFAKIKVQEHADSPDLHHPASIQNLLALLLAPINSYLTVLTLLALPNFQELLLVQPFLSRRAIGHSVVASILKNETRIADPVDCKGVLDMCHVLVRDQRDAGVGMPTQMGHRQAMGSRGQQTYDPEEMAEEQGWLARMVHLLHNDDLDVHAKLLQEARKAFSEGGDRIRWTYPPLAICALKLAQRYSYRQHYKADWDTKITALFKWLHQVLSVLYNRVESSEICLRLYLQALQAADAAGLEELAYEFAVQAFTIYEESISESRAQLQAIVLIISTLQSSRVFGPDNYDTLITKAALHGAKLLKKSHQATAVALASHLWWQTEKLGPESEIGPDKELLRDGKRVLECLQKSLRIATSSIDELTSVQLYCDALDQYIYYFERHNEAVSTKHLNSLVELITSNLDSIQGADGVLIPNPSTIHSGLFEGVHTPESVLKHFRNQLRYINARKEIILNGEGEGLAKFEEIDISAAMIKLGLQP
291158	GC_00004969		PST_W048a	12006	52	57	4	0	0.997521763196296	0.899153560841174	0.945786802862203	PF03635.23	Vacuolar protein sorting-associated protein 35							12006	Chr_6	------------------------------------MDAMDGKLLSEALATVKIQLVQMKRSLDADQLMDALKSASSMLAELRTSSLSPKQYYELYMAVFDALRHLSAYLYDAHVSGKHHLADLYELVQYAGNIVPRLYLMITVGTVYMSIPDAPVKEIMKDMMEMTRGVQHPTRGLFLRHYLSGMTRDHLPIGLAPGPSGNLHDSLGFVLTNFIEMNKLWVRLQHQGLSRDREKREMERKELRILVGTNLVRLSQLDGVDLDMYQGMILPAVLEQVVNCKDTIAQEYLMEVVIQVFTDDFHLRTLGPFLSATAQLHPKVNIKQIVIALIDRLAAYAAREAENESPEETRRQEEQAARRLAAKIKAQKEVRWQMMQREEARAKSQQNSKFSNPDWAPTEEQSAFKDVNGHSSIPSPAKVEDEPQASDSTPTASSQPPEAGPSSPSQPVRKFRGIPENVPLFEVFWHQVVELIRARPDLSIQDVTALLVSLTNLALSCYPDRLEYVDQVLGFAKIKVQEHADSPDLHHPASIQNLLALLLAPINSYLTVLTLLALPNFQELLLVQPFLSRRAIGHSVVASILKNETRIADPVDCKGVLDMCHVLVRDQRDAGVGMPTQMGHRQAMGSRGQQTYDPEEMAEEQGWLARMVHLLHNDDLDVHAKLLQEARKAFSEGGDRIRWTYPPLAICALKLAQRYSYRQHYKADWDTKITALFKWLHQVLSVLYNRVESSEICLRLYLQALQAADAAGLEELAYEFAVQAFTIYEESISESRAQLQAIVLIISTLQSSRVFGPDNYDTLITKAALHGAKLLKKSHQATAVALASHLWWQTEKLGPESEIGPDKELLRDGKRVLECLQKSLRIATSSIDELTSVQLYCDALDQYIYYFERHNEAVSTKHLNSLVELITSNLDSIQGADGVLIPNPSTIHSGLFEGVHTPESVLKHFRNQLRYINARKEIILNGEGEGLAKFEEIDISAAMIKLGLQP
291159	GC_00004969		PST_W048b	3788	52	57	4	0	0.997521763196296	0.899153560841174	0.945786802862203	PF03635.23	Vacuolar protein sorting-associated protein 35							3788	Chr_10	MSFTYLFWKIEGFDCSFRAIRRRSTQVLSNRFNLERMDVMDGKLLSEALATVKIQLVQMKRSLDSDQLMDALKSASSMLAELRTSSLSPKQYYELYMAVFDALRHLSAYLYDAHVSGKHHLADLYELVQYAGNIVPRLYLMITVGTVYMSIPDAPVKEIMKDMMEMTRGVQHPTRGLFLRHYLSGMTRDHLPIGLAPGPSGNLHDSLGFVLTNFIEMNKLWVRLQHQGLSRDREKREMERKELRILVGTNLVRLSQLDGVDLDMYQGMILPAVLEQVVNCKDTIAQEYLMEVVIQVFTDDFHLRTLGPFLSATAQLHPKVNIKQIVIALIDRLAAYAAREAENESPEETRRQEEQAARRLAAKIKAQKEVRWQMMQREEARAKSQQNSKFSNPDWAPTEEQSAFKDVNGHSSIPPPAKVEDEPQASDSTPTASSQPPEAGPSSPSQPVRKFRGIPENVPLFEVFWHQVVELIRARPDLSIQDVTALLVSLTNLALSCYPDRLEYVDQVLGFAKIKVQEHADSPDLHHPASIQNLLALLLAPINSYLTVLTLLALPNFQELLLVQPFLSRRAIGHSVVASILKNETRIADPVDCKGVLDMCHVLVRDQRDAGVGMPTQMGHRQAMGSRGQQTYDPEEMAEEQGWLARMVHLLHNDDLDVHAKLLQEARKAFSEGGDRIRWTYPPLAICALKLAQRYSYRQHYKADWDTKITALFKWLHQVLSVLYNRVESSEICLRLYLQALQAADAAGLEELAYEFAVQAFTIYEESISESRAQLQAIVLIISTLQSSRVFGPDNYDTLITKAALHGAKLLKKSHQATAVALASHLWWQTEKLGPESEIGPDKELLRDGKRVLECLQKSLRIATSSIDELTSVQLYCDALDQYIYYFERHNEAVSTKHLNSLVELITSNLDSIQGADGVLIPNPSTIHSGLFEGVHTPESVLKHFRNQLRYINARKEIILNGEGEGLAKFEEIDISAAMIKLGLQP
291160	GC_00004969		PST_W052a	13804	52	57	4	0	0.997521763196296	0.899153560841174	0.945786802862203	PF03635.23	Vacuolar protein sorting-associated protein 35							13804	Chr_6	------------------------------------MDAMDGKLLSEALATVKIQLVQMKRSLDADQLMDALKSASSMLAELRTSSLSPKQYYELYMAVFDALRHLSAYLYDAHVSGKHHLADLYELVQYAGNIVPRLYLMITVGTVYMSIPDAPVKEIMKDMMEMTRGVQHPTRGLFLRHYLSGMTRDHLPIGLAPGPSGNLHDSLGFVLTNFIEMNKLWVRLQHQGLSRDREKREMERKELRILVGTNLVRLSQLDGVDLDMYQGMILPAVLEQVVNCKDTIAQEYLMEVVIQVFTDDFHLRTLGPFLSATAQLHPKVNIKQIVIALIDRLAAYAAREAENESPEETRRQEEQAARRLAAKIKAQKEVRWQMMQREEARAKSQQNSKFSNPDWAPTEEQSAFKDVNGHSSIPSPAKVEDEPQASDSTPTASSQPPEAGPSSPSQPVRKFRGIPENVPLFEVFWHQVVELIRARPDLSIQDVTALLVSLTNLALSCYPDRLEYVDQVLGFAKIKVQEHADSPDLHHPASIQNLLALLLAPINSYLTVLTLLALPNFQELLLVQPFLSRRAIGHSVVASILKNETRIADPVDCKGVLDMCHVLVRDQRDAGVGMPTQMGHRQAMGSRGQQTYDPEEMAEEQGWLARMVHLLHNDDLDVHAKLLQEARKAFSEGGDRIRWTYPPLAICALKLAQRYSYRQHYKADWDTKITALFKWLHQVLSVLYNRVESSEICLRLYLQALQAADAAGLEELAYEFAVQAFTIYEESISESRAQLQAIVLIISTLQSSRVFGPDNYDTLITKAALHGAKLLKKSHQATAVALASHLWWQTEKLGPESEIGPDKELLRDGKRVLECLQKSLRIATSSIDELTSVQLYCDALDQYIYYFERHNEAVSTKHLNSLVELITSNLDSIQGADGVLIPNPSTIHSGLFEGVHTPESVLKHFRNQLRYINARKEIILNGEGEGLAKFEEIDISAAMIKLGLQP
291161	GC_00004969		PST_W052b	5794	52	57	4	0	0.997521763196296	0.899153560841174	0.945786802862203	PF03635.23	Vacuolar protein sorting-associated protein 35							5794	Chr_10	------------------------------------MDVMDGKLLSEALATVKIQLVQMKRSLDSDQLMDALKSASSMLAELRTSSLSPKQYYELYMAVFDALRHLSAYLYDAHVSGKHHLADLYELVQYAGNIVPRLYLMITVGTVYMSIPDAPVKEIMKDMMEMTRGVQHPTRGLFLRHYLSGMTRDHLPIGLAPGPSGNLHDSLGFVLTNFIEMNKLWVRLQHQGLSRDREKREMERKELRILVGTNLVRLSQLDGVDLDMYQGMILPAVLEQVVNCKDTIAQEYLMEVVIQVFTDDFHLRTLGPFLSATAQLHPKVNIKQIVIALIDRLAAYAAREAENESPEETRRQEEQAARRLAAKIKAQKEVRWQMMQREEARAKSQQNSKFSNPDWAPTEEQSAFKDVNGHSSIPPPAKVEDEPQASDSTPTASSQPPEAGPSSPSQPVRKFRGIPENVPLFEVFWHQVVELIRARPDLSIQDVTALLVSLTNLALSCYPDRLEYVDQVLGFAKIKVQEHADSPDLHHPASIQNLLALLLAPINSYLTVLTLLALPNFQELLLVQPFLSRRAIGHSVVASILKNETRIADPVDCKGVLDMCHVLVRDQRDAGVGMPTQMGHRQAMGSRGQQTYDPEEMAEEQGWLARMVHLLHNDDLDVHAKLLQEARKAFSEGGDRIRWTYPPLAICALKLAQRYSYRQHYKADWDTKITALFKWLHQVLSVLYNRVESSEICLRLYLQALQAADAAGLEELAYEFAVQAFTIYEESISESRAQLQAIVLIISTLQSSRVFGPDNYDTLITKAALHGAKLLKKSHQATAVALASHLWWQTEKLGPESEIGPDKELLRDGKRVLECLQKSLRIATSSIDELTSVQLYCDALDQYIYYFERHNEAVSTKHLNSLVELITSNLDSIQGADGVLIPNPSTIHSGLFEGVHTPESVLKHFRNQLRYINARKEIILNGEGEGLAKFEEIDISAAMIKLGLQP
291162	GC_00004969		PST_W053a	5210	52	57	4	0	0.997521763196296	0.899153560841174	0.945786802862203	PF03635.23	Vacuolar protein sorting-associated protein 35							5210	Chr_6	------------------------------------MDAMDGKLLSEALATVKIQLVQMKRSLDADQLMDALKSASSMLAELRTSSLSPKQYYELYMAVFDALRHLSAYLYDAHVSGKHHLADLYELVQYAGNIVPRLYLMITVGTVYMSIPDAPVKEIMKDMMEMTRGVQHPTRGLFLRHYLSGMTRDHLPIGLAPGPSGNLHDSLGFVLTNFIEMNKLWVRLQHQGLSRDREKREMERKELRILVGTNLVRLSQLDGVDLDMYQGMILPAVLEQVVNCKDTIAQEYLMEVVIQVFTDDFHLRTLGPFLSATAQLHPKVNIKQIVIALIDRLAAYAAREAENESPEETRRQEEQAARRLAAKIKAQKEVRWQMMQREEARAKSQQNSKFSNPDWAPTEEQSAFKDVNGHSSIPSPAKVEDEPQASDSTPTASSQPPEAGPSSPSQPVRKFRGIPENVPLFEVFWHQVVELIRARPDLSIQDVTALLVSLTNLALSCYPDRLEYVDQVLGFAKIKVQEHADSPDLHHPASIQNLLALLLAPINSYLTVLTLLALPNFQELLLVQPFLSRRAIGHSVVASILKNETRIADPVDCKGVLDMCHVLVRDQRDAGVGMPTQMGHRQAMGSRGQQTYDPEEMAEEQGWLARMVHLLHNDDLDVHAKLLQEARKAFSEGGDRIRWTYPPLAICALKLAQRYSYRQHYKADWDTKITALFKWLHQVLSVLYNRVESSEICLRLYLQALQAADAAGLEELAYEFAVQAFTIYEESISESRAQLQAIVLIISTLQSSRVFGPDNYDTLITKAALHGAKLLKKSHQATAVALASHLWWQTEKLGPESEIGPDKELLRDGKRVLECLQKSLRIATSSIDELTSVQLYCDALDQYIYYFERHNEAVSTKHLNSLVELITSNLDSIQGADGVLIPNPSTIHSGLFEGVHTPESVLKHFRNQLRYINARKEIILNGEGEGLAKFEEIDISAAMIKLGLQP
291163	GC_00004969		PST_W053b	4805	52	57	4	0	0.997521763196296	0.899153560841174	0.945786802862203	PF03635.23	Vacuolar protein sorting-associated protein 35							4805	Chr_10	------------------------------------MDVMDGKLLSEALATVKIQLVQMKRSLDSDQLMDALKSASSMLAELRTSSLSPKQYYELYMAVFDALRHLSAYLYDAHVSGKHHLADLYELVQYAGNIVPRLYLMITVGTVYMSIPDAPVKEIMKDMMEMTRGVQHPTRGLFLRHYLSGMTRDHLPIGLAPGPSGNLHDSLGFVLTNFIEMNKLWVRLQHQGLSRDREKREMERKELRILVGTNLVRLSQLDGVDLDMYQGMILPAVLEQVVNCKDTIAQEYLMEVVIQVFTDDFHLRTLGPFLSATAQLHPKVNIKQIVIALIDRLAAYAAREAENESPEETRRQEEQAARRLAAKIKAQKEVRWQMMQREEARAKSQQNSKFSNPDWAPTEEQSAFKDVNGHSSIPPPAKVEDEPQASDSTPTASSQPPEAGPSSPSQPVRKFRGIPENVPLFEVFWHQVVELIRARPDLSIQDVTALLVSLTNLALSCYPDRLEYVDQVLGFAKIKVQEHADSPDLHHPASIQNLLALLLAPINSYLTVLTLLALPNFQELLLVQPFLSRRAIGHSVVASILKNETRIADPVDCKGVLDMCHVLVRDQRDAGVGMPTQMGHRQAMGSRGQQTYDPEEMAEEQGWLARMVHLLHNDDLDVHAKLLQEARKAFSEGGDRIRWTYPPLAICALKLAQRYSYRQHYKADWDTKITALFKWLHQVLSVLYNRVESSEICLRLYLQALQAADAAGLEELAYEFAVQAFTIYEESISESRAQLQAIVLIISTLQSSRVFGPDNYDTLITKAALHGAKLLKKSHQATAVALASHLWWQTEKLGPESEIGPDKELLRDGKRVLECLQKSLRIATSSIDELTSVQLYCDALDQYIYYFERHNEAVSTKHLNSLVELITSNLDSIQGADGVLIPNPSTIHSGLFEGVHTPESVLKHFRNQLRYINARKEIILNGEGEGLAKFEEIDISAAMIKLGLQP
291164	GC_00004969		PST_W054a	12189	52	57	4	0	0.997521763196296	0.899153560841174	0.945786802862203	PF03635.23	Vacuolar protein sorting-associated protein 35							12189	Chr_9	------------------------------------MDAMDGKLLSEALATVKIQLVQMKRSLDADQLMDALKSASSMLAELRTSSLSPKQYYELYMAVFDALRHLSAYLYDAHVSGKHHLADLYELVQYAGNIVPRLYLMITVGTVYMSIPDAPVKEIMKDMMEMTRGVQHPTRGLFLRHYLSGMTRDHLPIGLAPGPSGNLHDSLGFVLTNFIEMNKLWVRLQHQGLSRDREKREMERKELRILVGTNLVRLSQLDGVDLDMYQGMILPAVLEQVVNCKDTIAQEYLMEVVIQVFTDDFHLRTLGPFLSATAQLHPKVNIKQIVIALIDRLAAYAAREAENESPEETRRQEEQAARRLAAKIKAQKEVRWQMMQREEARAKSQQNSKFSNPDWAPTEEQSAFKDVNGHSSIPSPAKVEDEPQASDSTPTASSQPPEAGPSSPSQPVRKFRGIPENVPLFEVFWHQVVELIRARPDLSIQDVTALLVSLTNLALSCYPDRLEYVDQVLGFAKIKVQEHADSPDLHHPASIQNLLALLLAPINSYLTVLTLLALPNFQELLLVQPFLSRRAIGHSVVASILKNETRIADPVDCKGVLDMCHVLVRDQRDAGVGMPTQMGHRQAMGSRGQQTYDPEEMAEEQGWLARMVHLLHNDDLDVHAKLLQEARKAFSEGGDRIRWTYPPLAICALKLAQRYSYRQHYKADWDTKITALFKWLHQVLSVLYNRVESSEICLRLYLQALQAADAAGLEELAYEFAVQAFTIYEESISESRAQLQAIVLIISTLQSSRVFGPDNYDTLITKAALHGAKLLKKSHQATAVALASHLWWQTEKLGPESEIGPDKELLRDGKRVLECLQKSLRIATSSIDELTSVQLYCDALDQYIYYFERHNEAVSTKHLNSLVELITSNLDSIQGADGVLIPNPSTIHSGLFEGVHTPESVLKHFRNQLRYINARKEIILNGEGEGLAKFEEIDISAAMIKLGLQP
291165	GC_00004969		PST_W054b	5182	52	57	4	0	0.997521763196296	0.899153560841174	0.945786802862203	PF03635.23	Vacuolar protein sorting-associated protein 35							5182	Chr_9	------------------------------------MDVMDGKLLSEALATVKIQLVQMKRSLDSDQLMDALKSASSMLAELRTSSLSPKQYYELYMAVFDALRHLSAYLYDAHVSGKHHLADLYELVQYAGNIVPRLYLMITVGTVYMSIPDAPVKEIMKDMMEMTRGVQHPTRGLFLRHYLSGMTRDHLPIGLAPGPSGNLHDSLGFVLTNFIEMNKLWVRLQHQGLSRDREKREMERKELRILVGTNLVRLSQLDGVDLDMYQGMILPAVLEQVVNCKDTIAQEYLMEVVIQVFTDDFHLRTLGPFLSATAQLHPKVNIKQIVIALIDRLAAYAAREAENESPEETRRQEEQAARRLAAKIKAQKEVRWQMMQREEARAKSQQNSKFSNPDWAPTEEQSAFKDVNGHSSIPPPAKVEDEPQASDSTPTASSQPPEAGPSSPSQPVRKFRGIPENVPLFEVFWHQVVELIRARPDLSIQDVTALLVSLTNLALSCYPDRLEYVDQVLGFAKIKVQEHADSPDLHHPASIQNLLALLLAPINSYLTVLTLLALPNFQELLLVQPFLSRRAIGHSVVASILKNETRIADPVDCKGVLDMCHVLVRDQRDAGVGMPTQMGHRQAMGSRGQQTYDPEEMAEEQGWLARMVHLLHNDDLDVHAKLLQEARKAFSEGGDRIRWTYPPLAICALKLAQRYSYRQHYKADWDTKITALFKWLHQVLSVLYNRVESSEICLRLYLQALQAADAAGLEELAYEFAVQAFTIYEESISESRAQLQAIVLIISTLQSSRVFGPDNYDTLITKAALHGAKLLKKSHQATAVALASHLWWQTEKLGPESEIGPDKELLRDGKRVLECLQKSLRIATSSIDELTSVQLYCDALDQYIYYFERHNEAVSTKHLNSLVELITSNLDSIQGADGVLIPNPSTIHSGLFEGVHTPESVLKHFRNQLRYINARKEIILNGEGEGLAKFEEIDISAAMIKLGLQP
291166	GC_00004969		PST_W057a	12455	52	57	4	0	0.997521763196296	0.899153560841174	0.945786802862203	PF03635.23	Vacuolar protein sorting-associated protein 35							12455	Chr_6	------------------------------------MDAMDGKLLSEALATVKIQLVQMKRSLDADQLMDALKSASSMLAELRTSSLSPKQYYELYMAVFDALRHLSAYLYDAHVSGKHHLADLYELVQYAGNIVPRLYLMITVGTVYMSIPDAPVKEIMKDMMEMTRGVQHPTRGLFLRHYLSGMTRDHLPIGLAPGPSGNLHDSLGFVLTNFIEMNKLWVRLQHQGLSRDREKREMERKELRILVGTNLVRLSQLDGVDLDMYQGMILPAVLEQVVNCKDTIAQEYLMEVVIQVFTDDFHLRTLGPFLSATAQLHPKVNIKQIVIALIDRLAAYAAREAENESPEETRRQEEQAARRLAAKIKAQKEVRWQMMQREEARAKSQQNSKFSNPDWAPTEEQSAFKDVNGHSSIPSPAKVEDEPQASDSTPTASSQPPEAGPSSPSQPVRKFRGIPENVPLFEVFWHQVVELIRARPDLSIQDVTALLVSLTNLALSCYPDRLEYVDQVLGFAKIKVQEHADSPDLHHPASIQNLLALLLAPINSYLTVLTLLALPNFQELLLVQPFLSRRAIGHSVVASILKNETRIADPVDCKGVLDMCHVLVRDQRDAGVGMPTQMGHRQAMGSRGQQTYDPEEMAEEQGWLARMVHLLHNDDLDVHAKLLQEARKAFSEGGDRIRWTYPPLAICALKLAQRYSYRQHYKADWDTKITALFKWLHQVLSVLYNRVESSEICLRLYLQALQAADAAGLEELAYEFAVQAFTIYEESISESRAQLQAIVLIISTLQSSRVFGPDNYDTLITKAALHGAKLLKKSHQATAVALASHLWWQTEKLGPESEIGPDKELLRDGKRVLECLQKSLRIATSSIDELTSVQLYCDALDQYIYYFERHNEAVSTKHLNSLVELITSNLDSIQGADGVLIPNPSTIHSGLFEGVHTPESVLKHFRNQLRYINARKEIILNGEGEGLAKFEEIDISAAMIKLGLQP
291167	GC_00004969		PST_W057b	6605	52	57	4	0	0.997521763196296	0.899153560841174	0.945786802862203	PF03635.23	Vacuolar protein sorting-associated protein 35							6605	Chr_10	------------------------------------MDVMDGKLLSEALATVKIQLVQMKRSLDSDQLMDALKSASSMLAELRTSSLSPKQYYELYMAVFDALRHLSAYLYDAHVSGKHHLADLYELVQYAGNIVPRLYLMITVGTVYMSIPDAPVKEIMKDMMEMTRGVQHPTRGLFLRHYLSGMTRDHLPIGLAPGPSGNLHDSLGFVLTNFIEMNKLWVRLQHQGLSRDREKREMERKELRILVGTNLVRLSQLDGVDLDMYQGMILPAVLEQVVNCKDTIAQEYLMEVVIQVFTDDFHLRTLGPFLSATAQLHPKVNIKQIVIALIDRLAAYAAREAENESPEETRRQEEQAARRLAAKIKAQKEVRWQMMQREEARAKSQQNSKFSNPDWAPTEEQSAFKDVNGHSSIPPPAKVEDEPQASDSTPTASSQPPEAGPSSPSQPVRKFRGIPENVPLFEVFWHQVVELIRARPDLSIQDVTALLVSLTNLALSCYPDRLEYVDQVLGFAKIKVQEHADSPDLHHPASIQNLLALLLAPINSYLTVLTLLALPNFQELLLVQPFLSRRAIGHSVVASILKNETRIADPVDCKGVLDMCHVLVRDQRDAGVGMPTQMGHRQAMGSRGQQTYDPEEMAEEQGWLARMVHLLHNDDLDVHAKLLQEARKAFSEGGDRIRWTYPPLAICALKLAQRYSYRQHYKADWDTKITALFKWLHQVLSVLYNRVESSEICLRLYLQALQAADAAGLEELAYEFAVQAFTIYEESISESRAQLQAIVLIISTLQSSRVFGPDNYDTLITKAALHGAKLLKKSHQATAVALASHLWWQTEKLGPESEIGPDKELLRDGKRVLECLQKSLRIATSSIDELTSVQLYCDALDQYIYYFERHNEAVSTKHLNSLVELITSNLDSIQGADGVLIPNPSTIHSGLFEGVHTPESVLKHFRNQLRYINARKEIILNGEGEGLAKFEEIDISAAMIKLGLQP
291168	GC_00004969		PST_W088a	12294	52	57	4	0	0.997521763196296	0.899153560841174	0.945786802862203	PF03635.23	Vacuolar protein sorting-associated protein 35							12294	Chr_6	------------------------------------MDAMDGKLLSEALATVKIQLVQMKRSLDADQLMDALKSASSMLAELRTSSLSPKQYYELYMAVFDALRHLSAYLYDAHVSGKHHLADLYELVQYAGNIVPRLYLMITVGTVYMSIPDAPVKEIMKDMMEMTRGVQHPTRGLFLRHYLSGMTRDHLPIGLAPGPSGNLHDSLGFVLTNFIEMNKLWVRLQHQGLSRDREKREMERKELRILVGTNLVRLSQLDGVDLDMYQGMILPAVLEQVVNCKDTIAQEYLMEVVIQVFTDDFHLRTLGPFLSATAQLHPKVNIKQIVIALIDRLAAYAAREAENESPEETRRQEEQAARRLAAKIKAQKEVRWQMMQREEARAKSQQNSKFSNPDWAPTEEQSAFKDVNGHSSIPSPAKVEDEPQASDSTPTASSQPPEAGPSSPSQPVRKFRGIPENVPLFEVFWHQVVELIRARPDLSIQDVTALLVSLTNLALSCYPDRLEYVDQVLGFAKIKVQEHADSPDLHHPASIQNLLALLLAPINSYLTVLTLLALPNFQELLLVQPFLSRRAIGHSVVASILKNETRIADPVDCKGVLDMCHVLVRDQRDAGVGMPTQMGHRQAMGSRGQQTYDPEEMAEEQGWLARMVHLLHNDDLDVHAKLLQEARKAFSEGGDRIRWTYPPLAICALKLAQRYSYRQHYKADWDTKITALFKWLHQVLSVLYNRVESSEICLRLYLQALQAADAAGLEELAYEFAVQAFTIYEESISESRAQLQAIVLIISTLQSSRVFGPDNYDTLITKAALHGAKLLKKSHQATAVALASHLWWQTEKLGPESEIGPDKELLRDGKRVLECLQKSLRIATSSIDELTSVQLYCDALDQYIYYFERHNEAVSTKHLNSLVELITSNLDSIQGADGVLIPNPSTIHSGLFEGVHTPESVLKHFRNQLRYINARKEIILNGEGEGLAKFEEIDISAAMIKLGLQP
291169	GC_00004969		PST_W088b	5793	52	57	4	0	0.997521763196296	0.899153560841174	0.945786802862203	PF03635.23	Vacuolar protein sorting-associated protein 35							5793	Chr_10	------------------------------------MDVMDGKLLSEALATVKIQLVQMKRSLDSDQLMDALKSASSMLAELRTSSLSPKQYYELYMAVFDALRHLSAYLYDAHVSGKHHLADLYELVQYAGNIVPRLYLMITVGTVYMSIPDAPVKEIMKDMMEMTRGVQHPTRGLFLRHYLSGMTRDHLPIGLAPGPSGNLHDSLGFVLTNFIEMNKLWVRLQHQGLSRDREKREMERKELRILVGTNLVRLSQLDGVDLDMYQGMILPAVLEQVVNCKDTIAQEYLMEVVIQVFTDDFHLRTLGPFLSATAQLHPKVNIKQIVIALIDRLAAYAAREAENESPEETRRQEEQAARRLAAKIKAQKEVRWQMMQREEARAKSQQNSKFSNPDWAPTEEQSAFKDVNGHSSIPPPAKVEDEPQASDSTPTASSQPPEAGPSSPSQPVRKFRGIPENVPLFEVFWHQVVELIRARPDLSIQDVTALLVSLTNLALSCYPDRLEYVDQVLGFAKIKVQEHADSPDLHHPASIQNLLALLLAPINSYLTVLTLLALPNFQELLLVQPFLSRRAIGHSVVASILKNETRIADPVDCKGVLDMCHVLVRDQRDAGVGMPTQMGHRQAMGSRGQQTYDPEEMAEEQGWLARMVHLLHNDDLDVHAKLLQEARKAFSEGGDRIRWTYPPLAICALKLAQRYSYRQHYKADWDTKITALFKWLHQVLSVLYNRVESSEICLRLYLQALQAADAAGLEELAYEFAVQAFTIYEESISESRAQLQAIVLIISTLQSSRVFGPDNYDTLITKAALHGAKLLKKSHQATAVALASHLWWQTEKLGPESEIGPDKELLRDGKRVLECLQKSLRIATSSIDELTSVQLYCDALDQYIYYFERHNEAVSTKHLNSLVELITSNLDSIQGADGVLIPNPSTIHSGLFEGVHTPESVLKHFRNQLRYINARKEIILNGEGEGLAKFEEIDISAAMIKLGLQP
291170	GC_00004969		PST_Yr1646a	12990	52	57	4	0	0.997521763196296	0.899153560841174	0.945786802862203	PF03635.23	Vacuolar protein sorting-associated protein 35							12990	Chr_6	------------------------------------MDAMDGKLLSEALATVKIQLVQMKRSLDADQLMDALKSASSMLAELRTSSLSPKQYYELYMAVFDALRHLSAYLYDAHVSGKHHLADLYELVQYAGNIVPRLYLMITVGTVYMSIPDAPVKEIMKDMMEMTRGVQHPTRGLFLRHYLSGMTRDHLPIGLAPGPSGNLHDSLGFVLTNFIEMNKLWVRLQHQGLSRDREKREMERKELRILVGTNLVRLSQLDGVDLDMYQGMILPAVLEQVVNCKDTIAQEYLMEVVIQVFTDDFHLRTLGPFLSATAQLHPKVNIKQIVIALIDRLAAYAAREAENESPEETRRQEEQAARRLAAKIKAQKEVRWQMMQREEARAKSQQNSKFSNPDWAPTEEQSAFKDVNGHSSIPSPAKVEDEPQASDSTPTASSQPPEAGPSSPSQPVRKFRGIPENVPLFEVFWHQVVELIRARPDLSIQDVTALLVSLTNLALSCYPDRLEYVDQVLGFAKIKVQEHADSPDLHHPASIQNLLALLLAPINSYLTVLTLLALPNFQELLLVQPFLSRRAIGHSVVASILKNETRIADPVDCKGVLDMCHVLVRDQRDAGVGMPTQMGHRQAMGSRGQQTYDPEEMAEEQGWLARMVHLLHNDDLDVHAKLLQEARKAFSEGGDRIRWTYPPLAICALKLAQRYSYRQHYKADWDTKITALFKWLHQVLSVLYNRVESSEICLRLYLQALQAADAAGLEELAYEFAVQAFTIYEESISESRAQLQAIVLIISTLQSSRVFGPDNYDTLITKAALHGAKLLKKSHQATAVALASHLWWQTEKLGPESEIGPDKELLRDGKRVLECLQKSLRIATSSIDELTSVQLYCDALDQYIYYFERHNEAVSTKHLNSLVELITSNLDSIQGADGVLIPNPSTIHSGLFEGVHTPESVLKHFRNQLRYINARKEIILNGEGEGLAKFEEIDISAAMIKLGLQP
291171	GC_00004969		PST_Yr1646b	4871	52	57	4	0	0.997521763196296	0.899153560841174	0.945786802862203	PF03635.23	Vacuolar protein sorting-associated protein 35							4871	Chr_10	------------------------------------MDVMDGKLLSEALATVKIQLVQMKRSLDSDQLMDALKSASSMLAELRTSSLSPKQYYELYMAVFDALRHLSAYLYDAHVSGKHHLADLYELVQYAGNIVPRLYLMITVGTVYMSIPDAPVKEIMKDMMEMTRGVQHPTRGLFLRHYLSGMTRDHLPIGLAPGPSGNLHDSLGFVLTNFIEMNKLWVRLQHQGLSRDREKREMERKELRILVGTNLVRLSQLDGVDLDMYQGMILPAVLEQVVNCKDTIAQEYLMEVVIQVFTDDFHLRTLGPFLSATAQLHPKVNIKQIVIALIDRLAAYAAREAENESPEETRRQEEQAARRLAAKIKAQKEVRWQMMQREEARAKSQQNSKFSNPDWAPTEEQSAFKDVNGHSSIPPPAKVEDEPQASDSTPTASSQPPEAGPSSPSQPVRKFRGIPENVPLFEVFWHQVVELIRARPDLSIQDVTALLVSLTNLALSCYPDRLEYVDQVLGFAKIKVQEHADSPDLHHPASIQNLLALLLAPINSYLTVLTLLALPNFQELLLVQPFLSRRAIGHSVVASILKNETRIADPVDCKGVLDMCHVLVRDQRDAGVGMPTQMGHRQAMGSRGQQTYDPEEMAEEQGWLARMVHLLHNDDLDVHAKLLQEARKAFSEGGDRIRWTYPPLAICALKLAQRYSYRQHYKADWDTKITALFKWLHQVLSVLYNRVESSEICLRLYLQALQAADAAGLEELAYEFAVQAFTIYEESISESRAQLQAIVLIISTLQSSRVFGPDNYDTLITKAALHGAKLLKKSHQATAVALASHLWWQTEKLGPESEIGPDKELLRDGKRVLECLQKSLRIATSSIDELTSVQLYCDALDQYIYYFERHNEAVSTKHLNSLVELITSNLDSIQGADGVLIPNPSTIHSGLFEGVHTPESVLKHFRNQLRYINARKEIILNGEGEGLAKFEEIDISAAMIKLGLQP
291172	GC_00004969		PST_Yr1706a	14879	52	57	4	0	0.997521763196296	0.899153560841174	0.945786802862203	PF03635.23	Vacuolar protein sorting-associated protein 35							14879	Chr_6	------------------------------------MDAMDGKLLSEALATVKIQLVQMKRSLDADQLMDALKSASSMLAELRTSSLSPKQYYELYMAVFDALRHLSAYLYDAHVSGKHHLADLYELVQYAGNIVPRLYLMITVGTVYMSIPDAPVKEIMKDMMEMTRGVQHPTRGLFLRHYLSGMTRDHLPIGLAPGPSGNLHDSLGFVLTNFIEMNKLWVRLQHQGLSRDREKREMERKELRILVGTNLVRLSQLDGVDLDMYQGMILPAVLEQVVNCKDTIAQEYLMEVVIQVFTDDFHLRTLGPFLSATAQLHPKVNIKQIVIALIDRLAAYAAREAENESPEETRRQEEQAARRLAAKIKAQKEVRWQMMQREEARAKSQQNSKFSNPDWAPTEEQSAFKDVNGHSSIPSPAKVEDEPQASDSTPTASSQPPEAGPSSPSQPVRKFRGIPENVPLFEVFWHQVVELIRARPDLSIQDVTALLVSLTNLALSCYPDRLEYVDQVLGFAKIKVQEHADSPDLHHPASIQNLLALLLAPINSYLTVLTLLALPNFQELLLVQPFLSRRAIGHSVVASILKNETRIADPVDCKGVLDMCHVLVRDQRDAGVGMPTQMGHRQAMGSRGQQTYDPEEMAEEQGWLARMVHLLHNDDLDVHAKLLQEARKAFSEGGDRIRWTYPPLAICALKLAQRYSYRQHYKADWDTKITALFKWLHQVLSVLYNRVESSEICLRLYLQALQAADAAGLEELAYEFAVQAFTIYEESISESRAQLQAIVLIISTLQSSRVFGPDNYDTLITKAALHGAKLLKKSHQATAVALASHLWWQTEKLGPESEIGPDKELLRDGKRVLECLQKSLRIATSSIDELTSVQLYCDALDQYIYYFERHNEAVSTKHLNSLVELITSNLDSIQGADGVLIPNPSTIHSGLFEGVHTPESVLKHFRNQLRYINARKEIILNGEGEGLAKFEEIDISAAMIKLGLQP
291173	GC_00004969		PST_Yr1706b	4699	52	57	4	0	0.997521763196296	0.899153560841174	0.945786802862203	PF03635.23	Vacuolar protein sorting-associated protein 35							4699	Chr_10	----MWLRRRGHSSCSFRAIRRRSTQVLSNRFNLERMDVMDGKLLSEALATVKIQLVQMKRSLDSDQLMDALKSASSMLAELRTSSLSPKQYYELYMAVFDALRHLSAYLYDAHVSGKHHLADLYELVQYAGNIVPRLYLMITVGTVYMSIPDAPVKEIMKDMMEMTRGVQHPTRGLFLRHYLSGMTRDHLPIGLAPGPSGNLHDSLGFVLTNFIEMNKLWVRLQHQGLSRDREKREMERKELRILVGTNLVRLSQLDGVDLDMYQGMILPAVLEQVVNCKDTIAQEYLMEVVIQVFTDDFHLRTLGPFLSATAQLHPKVNIKQIVIALIDRLAAYAAREAENESPEETRRQEEQAARRLAAKIKAQKEVRWQMMQREEARAKSQQNSKFSNPDWAPTEEQSAFKDVNGHSSIPPPAKVEDEPQASDSTPTASSQPPEAGPSSPSQPVRKFRGIPENVPLFEVFWHQVVELIRARPDLSIQDVTALLVSLTNLALSCYPDRLEYVDQVLGFAKIKVQEHADSPDLHHPASIQNLLALLLAPINSYLTVLTLLALPNFQELLLVQPFLSRRAIGHSVVASILKNETRIADPVDCKGVLDMCHVLVRDQRDAGVGMPTQMGHRQAMGSRGQQTYDPEEMAEEQGWLARMVHLLHNDDLDVHAKLLQEARKAFSEGGDRIRWTYPPLAICALKLAQRYSYRQHYKADWDTKITALFKWLHQVLSVLYNRVESSEICLRLYLQALQAADAAGLEELAYEFAVQAFTIYEESISESRAQLQAIVLIISTLQSSRVFGPDNYDTLITKAALHGAKLLKKSHQATAVALASHLWWQTEKLGPESEIGPDKELLRDGKRVLECLQKSLRIATSSIDELTSVQLYCDALDQYIYYFERHNEAVSTKHLNSLVELITSNLDSIQGADGVLIPNPSTIHSGLFEGVHTPESVLKHFRNQLRYINARKEIILNGEGEGLAKFEEIDISAAMIKLGLQP
291174	GC_00004969		PST_Yr1716a	3986	52	57	4	0	0.997521763196296	0.899153560841174	0.945786802862203	PF03635.23	Vacuolar protein sorting-associated protein 35							3986	Chr_6	------------------------------------MDAMDGKLLSEALATVKIQLVQMKRSLDADQLMDALKSASSMLAELRTSSLSPKQYYELYMAVFDALRHLSAYLYDAHVSGKHHLADLYELVQYAGNIVPRLYLMITVGTVYMSIPDAPVKEIMKDMMEMTRGVQHPTRGLFLRHYLSGMTRDHLPIGLAPGPSGNLHDSLGFVLTNFIEMNKLWVRLQHQGLSRDREKREMERKELRILVGTNLVRLSQLDGVDLDMYQGMILPAVLEQVVNCKDTIAQEYLMEVVIQVFTDDFHLRTLGPFLSATAQLHPKVNIKQIVIALIDRLAAYAAREAENESPEETRRQEEQAARRLAAKIKAQKEVRWQMMQREEARAKSQQNSKFSNPDWAPTEEQSAFKDVNGHSSIPSPAKVEDEPQASDSTPTASSQPPEAGPSSPSQPVRKFRGIPENVPLFEVFWHQVVELIRARPDLSIQDVTALLVSLTNLALSCYPDRLEYVDQVLGFAKIKVQEHADSPDLHHPASIQNLLALLLAPINSYLTVLTLLALPNFQELLLVQPFLSRRAIGHSVVASILKNETRIADPVDCKGVLDMCHVLVRDQRDAGVGMPTQMGHRQAMGSRGQQTYDPEEMAEEQGWLARMVHLLHNDDLDVHAKLLQEARKAFSEGGDRIRWTYPPLAICALKLAQRYSYRQHYKADWDTKITALFKWLHQVLSVLYNRVESSEICLRLYLQALQAADAAGLEELAYEFAVQAFTIYEESISESRAQLQAIVLIISTLQSSRVFGPDNYDTLITKAALHGAKLLKKSHQATAVALASHLWWQTEKLGPESEIGPDKELLRDGKRVLECLQKSLRIATSSIDELTSVQLYCDALDQYIYYFERHNEAVSTKHLNSLVELITSNLDSIQGADGVLIPNPSTIHSGLFEGVHTPESVLKHFRNQLRYINARKEIILNGEGEGLAKFEEIDISAAMIKLGLQP
291175	GC_00004969		PST_Yr1716b	4759	52	57	4	0	0.997521763196296	0.899153560841174	0.945786802862203	PF03635.23	Vacuolar protein sorting-associated protein 35							4759	Chr_10	------------------------------------MDVMDGKLLSEALATVKIQLVQMKRSLDSDQLMDALKSASSMLAELRTSSLSPKQYYELYMAVFDALRHLSAYLYDAHVSGKHHLADLYELVQYAGNIVPRLYLMITVGTVYMSIPDAPVKEIMKDMMEMTRGVQHPTRGLFLRHYLSGMTRDHLPIGLAPGPSGNLHDSLGFVLTNFIEMNKLWVRLQHQGLSRDREKREMERKELRILVGTNLVRLSQLDGVDLDMYQGMILPAVLEQVVNCKDTIAQEYLMEVVIQVFTDDFHLRTLGPFLSATAQLHPKVNIKQIVIALIDRLAAYAAREAENESPEETRRQEEQAARRLAAKIKAQKEVRWQMMQREEARAKSQQNSKFSNPDWAPTEEQSAFKDVNGHSSIPPPAKVEDEPQASDSTPTASSQPPEAGPSSPSQPVRKFRGIPENVPLFEVFWHQVVELIRARPDLSIQDVTALLVSLTNLALSCYPDRLEYVDQVLGFAKIKVQEHADSPDLHHPASIQNLLALLLAPINSYLTVLTLLALPNFQELLLVQPFLSRRAIGHSVVASILKNETRIADPVDCKGVLDMCHVLVRDQRDAGVGMPTQMGHRQAMGSRGQQTYDPEEMAEEQGWLARMVHLLHNDDLDVHAKLLQEARKAFSEGGDRIRWTYPPLAICALKLAQRYSYRQHYKADWDTKITALFKWLHQVLSVLYNRVESSEICLRLYLQALQAADAAGLEELAYEFAVQAFTIYEESISESRAQLQAIVLIISTLQSSRVFGPDNYDTLITKAALHGAKLLKKSHQATAVALASHLWWQTEKLGPESEIGPDKELLRDGKRVLECLQKSLRIATSSIDELTSVQLYCDALDQYIYYFERHNEAVSTKHLNSLVELITSNLDSIQGADGVLIPNPSTIHSGLFEGVHTPESVLKHFRNQLRYINARKEIILNGEGEGLAKFEEIDISAAMIKLGLQP
291176	GC_00004969		PST_Yr2011a	6330	52	57	4	0	0.997521763196296	0.899153560841174	0.945786802862203	PF03635.23	Vacuolar protein sorting-associated protein 35							6330	Chr_6	------------------------------------MDAMDGKLLSEALATVKIQLVQMKRSLDADQLMDALKSASSMLAELRTSSLSPKQYYELYMAVFDALRHLSAYLYDAHVSGKHHLADLYELVQYAGNIVPRLYLMITVGTVYMSIPDAPVKEIMKDMMEMTRGVQHPTRGLFLRHYLSGMTRDHLPIGLAPGPSGNLHDSLGFVLTNFIEMNKLWVRLQHQGLSRDREKREMERKELRILVGTNLVRLSQLDGVDLDMYQGMILPAVLEQVVNCKDTIAQEYLMEVVIQVFTDDFHLRTLGPFLSATAQLHPKVNIKQIVIALIDRLAAYAAREAENESPEETRRQEEQAARRLAAKIKAQKEVRWQMMQREEARAKSQQNSKFSNPDWAPTEEQSAFKDVNGHSSIPSPAKVEDEPQASDSTPTASSQPPEAGPSSPSQPVRKFRGIPENVPLFEVFWHQVVELIRARPDLSIQDVTALLVSLTNLALSCYPDRLEYVDQVLGFAKIKVQEHADSPDLHHPASIQNLLALLLAPINSYLTVLTLLALPNFQELLLVQPFLSRRAIGHSVVASILKNETRIADPVDCKGVLDMCHVLVRDQRDAGVGMPTQMGHRQAMGSRGQQTYDPEEMAEEQGWLARMVHLLHNDDLDVHAKLLQEARKAFSEGGDRIRWTYPPLAICALKLAQRYSYRQHYKADWDTKITALFKWLHQVLSVLYNRVESSEICLRLYLQALQAADAAGLEELAYEFAVQAFTIYEESISESRAQLQAIVLIISTLQSSRVFGPDNYDTLITKAALHGAKLLKKSHQATAVALASHLWWQTEKLGPESEIGPDKELLRDGKRVLECLQKSLRIATSSIDELTSVQLYCDALDQYIYYFERHNEAVSTKHLNSLVELITSNLDSIQGADGVLIPNPSTIHSGLFEGVHTPESVLKHFRNQLRYINARKEIILNGEGEGLAKFEEIDISAAMIKLGLQP
291177	GC_00004969		PST_Yr2011b	4825	52	57	4	0	0.997521763196296	0.899153560841174	0.945786802862203	PF03635.23	Vacuolar protein sorting-associated protein 35							4825	Chr_10	------------------------------------MDVMDGKLLSEALATVKIQLVQMKRSLDSDQLMDALKSASSMLAELRTSSLSPKQYYELYMAVFDALRHLSAYLYDAHVSGKHHLADLYELVQYAGNIVPRLYLMITVGTVYMSIPDAPVKEIMKDMMEMTRGVQHPTRGLFLRHYLSGMTRDHLPIGLAPGPSGNLHDSLGFVLTNFIEMNKLWVRLQHQGLSRDREKREMERKELRILVGTNLVRLSQLDGVDLDMYQGMILPAVLEQVVNCKDTIAQEYLMEVVIQVFTDDFHLRTLGPFLSATAQLHPKVNIKQIVIALIDRLAAYAAREAENESPEETRRQEEQAARRLAAKIKAQKEVRWQMMQREEARAKSQQNSKFSNPDWAPTEEQSAFKDVNGHSSIPPPAKVEDEPQASDSTPTASSQPPEAGPSSPSQPVRKFRGIPENVPLFEVFWHQVVELIRARPDLSIQDVTALLVSLTNLALSCYPDRLEYVDQVLGFAKIKVQEHADSPDLHHPASIQNLLALLLAPINSYLTVLTLLALPNFQELLLVQPFLSRRAIGHSVVASILKNETRIADPVDCKGVLDMCHVLVRDQRDAGVGMPTQMGHRQAMGSRGQQTYDPEEMAEEQGWLARMVHLLHNDDLDVHAKLLQEARKAFSEGGDRIRWTYPPLAICALKLAQRYSYRQHYKADWDTKITALFKWLHQVLSVLYNRVESSEICLRLYLQALQAADAAGLEELAYEFAVQAFTIYEESISESRAQLQAIVLIISTLQSSRVFGPDNYDTLITKAALHGAKLLKKSHQATAVALASHLWWQTEKLGPESEIGPDKELLRDGKRVLECLQKSLRIATSSIDELTSVQLYCDALDQYIYYFERHNEAVSTKHLNSLVELITSNLDSIQGADGVLIPNPSTIHSGLFEGVHTPESVLKHFRNQLRYINARKEIILNGEGEGLAKFEEIDISAAMIKLGLQP
291178	GC_00004969		PST_Yr2015a	10108	52	57	4	0	0.997521763196296	0.899153560841174	0.945786802862203	PF03635.23	Vacuolar protein sorting-associated protein 35							10108	Chr_6	------------------------------------MDAMDGKLLSEALATVKIQLVQMKRSLDADQLMDALKSASSMLAELRTSSLSPKQYYELYMAVFDALRHLSAYLYDAHVSGKHHLADLYELVQYAGNIVPRLYLMITVGTVYMSIPDAPVKEIMKDMMEMTRGVQHLTRGLFLRHYLSGMTRDHLPIGLAPGPSGNLHDSLGFVLTNFIEMNKLWVRLQHQGLSRDREKREMERKELRILVGTNLVRLSQLDGVDLDMYQGMILPAVLEQVVNCKDTIAQEYLMEVVIQVFTDDFHLRTLGPFLSATAQLHPKVNIKQIVIALIDRLAAYAAREAENESPEETRRQEEQAARRLAAKIKAQKEVRWQMMQREEARAKSQQNSKFSNPDWAPTEEQSAFKDVNGHSSIPSPAKVEDEPQASDSTPTASSQPPEAGPSSPSQPVRKFRGIPENVPLFEVFWHQVVELIRARPDLSIQDVTALLVSLTNLALSCYPDRLEYVDQVLGFAKIKVQEHADSPDLHHPASIQNLLALLLAPINSYLTVLTLLALPNFQELLLVQPFLSRRAIGHSVVASILKNETRIADPVDCKGVLDMCHVLVRDQRDAGVGMPTQMGHRQAMGSRGQQTYDPEEMAEEQGWLARMVHLLHNDDLDVHAKLLQEARKAFSEGGDRIRWTYPPLAICALKLAQRYSYRQHYKADWDTKITALFKWLHQVLSVLYNRVESSEICLRLYLQALQAADAAGLEELAYEFAVQAFTIYEESISESRAQLQAIVLIISTLQSSRVFGPDNYDTLITKAALHGAKLLKKSHQATAVALASHLWWQTEKLGPESEIGPDKELLRDGKRVLECLQKSLRIATSSIDELTSVQLYCDALDQYIYYFERHNEAVSTKHLNSLVELITSNLDSIQGADGVLIPNPSTIHSGLFEGVHTPESVLKHFRNQLRYINARKEIILNGEGEGLAKFEEIDISAAMIKLGLQP
291179	GC_00004969		PST_Yr2015b	12471	52	57	4	0	0.997521763196296	0.899153560841174	0.945786802862203	PF03635.23	Vacuolar protein sorting-associated protein 35							12471	Chr_10	------------------------------------MDVMDGKLLSEALATVKIQLVQMKRSLDSDQLMDALKSASSMLAELRTSSLSPKQYYELYMAVFDALRHLSAYLYDAHVSGKHHLADLYELVQYAGNIVPRLYLMITVGTVYMSIPDAPVKEIMKDMMEMTRGVQHPTRGLFLRHYLSGMTRDHLPIGLAPGPSGNLHDSLGFVLTNFIEMNKLWVRLQHQGLSRDREKREMERKELRILVGTNLVRLSQLDGVDLDMYQGMILPAVLEQVVNCKDTIAQEYLMEVVIQVFTDDFHLRTLGPFLSATAQLHPKVNIKQIVIALIDRLAAYAAREAENESPEETRRQEEQAARRLAAKIKAQKEVRWQMMQREEARAKSQQNSKFSNPDWAPTEEQSAFKDVNGHSSIPPPAKVEDEPQASDSTPTASSQPPEAGPSSPSQPVRKFRGIPENVPLFEVFWHQVVELIRARPDLSIQDVTALLVSLTNLALSCYPDRLEYVDQVLGFAKIKVQEHADSPDLHHPASIQNLLALLLAPINSYLTVLTLLALPNFQELLLVQPFLSRRAIGHSVVASILKNETRIADPVDCKGVLDMCHVLVRDQRDAGVGMPTQMGHRQAMGSRGQQTYDPEEMAEEQGWLARMVHLLHNDDLDVHAKLLQEARKAFSEGGDRIRWTYPPLAICALKLAQRYSYRQHYKADWDTKITALFKWLHQVLSVLYNRVESSEICLRLYLQALQAADAAGLEELAYEFAVQAFTIYEESISESRAQLQAIVLIISTLQSSRVFGPDNYDTLITKAALHGAKLLKKSHQATAVALASHLWWQTEKLGPESEIGPDKELLRDGKRVLECLQKSLRIATSSIDELTSVQLYCDALDQYIYYFERHNEAVSTKHLNSLVELITSNLDSIQGADGVLIPNPSTIHSGLFEGVHTPESVLKHFRNQLRYINARKEIILNGEGEGLAKFEEIDISAAMIKLGLQP
291180	GC_00004969		PST_Yr201644_1	4613	52	57	4	0	0.997521763196296	0.899153560841174	0.945786802862203	PF03635.23	Vacuolar protein sorting-associated protein 35							4613	Chr_6	------------------------------------MDAMDGKLLSEALATVKIQLVQMKRSLDADQLMDALKSASSMLAELRTSSLSPKQYYELYMAVFDALRHLSAYLYDAHVSGKHHLADLYELVQYAGNIVPRLYLMITVGTVYMSIPDAPVKEIMKDMMEMTRGVQHPTRGLFLRHYLSGMTRDHLPIGLAPGPSGNLHDSLGFVLTNFIEMNKLWVRLQHQGLSRDREKREMERKELRILVGTNLVRLSQLDGVDLDMYQGMILPAVLEQVVNCKDTIAQEYLMEVVIQVFTDDFHLRTLGPFLSATAQLHPKVNIKQIVIALIDRLAAYAAREAENESPEETRRQEEQAARRLAAKIKAQKEVRWQMMQREEARAKSQQNSKFSNPDWAPTEEQSAFKDVNGHSSIPSPAKVEDEPQASDSTPTASSQPPEAGPSSPSQPVRKFRGIPENVPLFEVFWHQVVELIRARPDLSIQDVTALLVSLTNLALSCYPDRLEYVDQVLGFAKIKVQEHADSPDLHHPASIQNLLALLLAPINSYLTVLTLLALPNFQELLLVQPFLSRRAIGHSVVASILKNETRIADPVDCKGVLDMCHVLVRDQRDAGVGMPTQMGHRQAMGSRGQQTYDPEEMAEEQGWLARMVHLLHNDDLDVHAKLLQEARKAFSEGGDRIRWTYPPLAICALKLAQRYSYRQHYKADWDTKITALFKWLHQVLSVLYNRVESSEICLRLYLQALQAADAAGLEELAYEFAVQAFTIYEESISESRAQLQAIVLIISTLQSSRVFGPDNYDTLITKAALHGAKLLKKSHQATAVALASHLWWQTEKLGPESEIGPDKELLRDGKRVLECLQKSLRIATSSIDELTSVQLYCDALDQYIYYFERHNEAVSTKHLNSLVELITSNLDSIQGADGVLIPNPSTIHSGLFEGVHTPESVLKHFRNQLRYINARKEIILNGEGEGLAKFEEIDISAAMIKLGLQP
291181	GC_00004969		PST_Yr201644_2	11035	52	57	4	0	0.997521763196296	0.899153560841174	0.945786802862203	PF03635.23	Vacuolar protein sorting-associated protein 35							11035	Chr_10	------------------------------------MDVMDGKLLSEALATVKIQLVQMKRSLDSDQLMDALKSASSMLAELRTSSLSPKQYYELYMAVFDALRHLSAYLYDAHVSGKHHLADLYELVQYAGNIVPRLYLMITVGTVYMSIPDAPVKEIMKDMMEMTRGVQHPTRGLFLRHYLSGMTRDHLPIGLAPGPSGNLHDSLGFVLTNFIEMNKLWVRLQHQGLSRDREKREMERKELRILVGTNLVRLSQLDGVDLDMYQGMILPAVLEQVVNCKDTIAQEYLMEVVIQVFTDDFHLRTLGPFLSATAQLHPKVNIKQIVIALIDRLAAYAAREAENESPEETRRQEEQAARRLAAKIKAQKEVRWQMMQREEARAKSQQNSKFSNPDWAPTEEQSAFKDVNGHSSIPPPAKVEDEPQASDSTPTASSQPPEAGPSSPSQPVRKFRGIPENVPLFEVFWHQVVELIRARPDLSIQDVTALLVSLTNLALSCYPDRLEYVDQVLGFAKIKVQEHADSPDLHHPASIQNLLALLLAPINSYLTVLTLLALPNFQELLLVQPFLSRRAIGHSVVASILKNETRIADPVDCKGVLDMCHVLVRDQRDAGVGMPTQMGHRQAMGSRGQQTYDPEEMAEEQGWLARMVHLLHNDDLDVHAKLLQEARKAFSEGGDRIRWTYPPLAICALKLAQRYSYRQHYKADWDTKITALFKWLHQVLSVLYNRVESSEICLRLYLQALQAADAAGLEELAYEFAVQAFTIYEESISESRAQLQAIVLIISTLQSSRVFGPDNYDTLITKAALHGAKLLKKSHQATAVALASHLWWQTEKLGPESEIGPDKELLRDGKRVLECLQKSLRIATSSIDELTSVQLYCDALDQYIYYFERHNEAVSTKHLNSLVELITSNLDSIQGADGVLIPNPSTIHSGLFEGVHTPESVLKHFRNQLRYINARKEIILNGEGEGLAKFEEIDISAAMIKLGLQP
291182	GC_00004970		PSH_233a	400	53	57	2	0	0.996757513268795	0.939232823012361	0.967140543526218									400	Chr_1	MSSSRTRPSRR-------STRTQQQPTTTAAAAVPAAVPTHHHLSPAKLHQPAPAQTAQPVVPLTGSQRLTLLLDGKPHYLDQPGPLNRILLSIKSTLDQDTDYALEVLLAGSSFEPDLIPLSRFPGLVDGLLDLVDSYRSPAIFHDPIQKAVRRRALEATLVLRNLFCLDSNLSNISVNHPRLISLILHGFRHAQTDSDHEFLTLLLEILESLASLNLVRLDQPLRDHQNHNPASETHPNWPSELVWQLDQLTQSSDRALLLAAYRSLSAIGSLAANQIALSTELFKSNTWPTSIERGFTLLALPDVELLMVVLDYLYSLTSTKSIGLSICCLHKDILPVIKLLMVHVNHNSRMERLPIQLLPIIPDQKWYFQPAPITEPIPEEVTQSIYGNNNNSSIGTAATGGGGGGAGNSKTTPQALTMGEVHQILLPERQLKDIVNLTEPNRARQWMSRVFEAYPGGEVQQVTLWLAYKTQFESYQNLNNLTHPNVQMIAPAEAIKLTSDVFPNALPSVTEHKSGEKKFVISGMRVRPKKHAKIWKCQWKECQNNLTEEEIEEIGKGGPSRLNEHIQKQHITPRGNACHWSECTYQGNNRTELILHVRTHILYLPLPSSTTSSSSSLDKGKSNGTGKTGKSMIVEKTENVGGGVGEDGFLPFRTYVHERWETPNTGAYLPPDHHQQQQHSVSGNSIGTGGGAVGIGFVALLVLRNLLSSISDSLGELVKTFD-HHHHHQSGLSKATPMNIDSEDNMDDEQRDGLLGWRMVDISQELVPSSSSTHETTTSSGLTNPQSRLIRLARLLSGSYPPSSSSPYHTDPDITQSIEFPIGLVEKEIRNLLVDGPHFLSLATDLLHLLNSISDHLKHF
291183	GC_00004970		PSH_233b	383	53	57	2	0	0.996757513268795	0.939232823012361	0.967140543526218									383	Chr_3	MSSSRTRPSRR-------STRTQQQPTTTAAAAVPAAVPTHHHLSPAKLHQPAPAQTAQPVVPLTGSQRLTLLLDGKPHYLDQPGPLNRILLSIKSTLDQDTDYALEVLLAGSSFEPDLIPLSRFPGLVDGLLDLVDSYRSPAIFHDPIQKAVRRRALEATLVLRNLFCLDSNLSNISVNHPRLISLILHGFRHAQTDSDHEFLTLLLEILESLASLNLVRLDQPLRDHQNHNPASETHPNWPSELVWQLDQLTQSSDRALLLAAYRSLSAIGSLAANQIALSTELFKSNTWPTSIERGFTLLALPDVELLMVVLDYLYSLTSTKSIGLSICCLHKDILPVIKLLMVHVNHNSRMERLPIQLLPIIPDQKWYFQPAPITEPIPEEVTQSIYGNNNNSSIGTAATGGGGGGAGNSKTTPQALTMGEVHQILLPERQLKDIVNLTEPNRARQWMSRVFEAYPGGEVQQVTLWLAYKTQFESYQNLNNLTHPNVQMIAPAEAIKLTSDVFPNALPSVTEHKSGEKKFVISGMRVRPKKHAKIWKCQWKECQNNLTEEEIEEIGKGGPSRLNEHIQKQHITPRGNACHWSECTYQGNNRTELILHVRTHILYLPLPSSTTSSSSSLDKGKSNGTGKTGKSMIVEKTENVGGGVGEDGFLPFRTYVHERWETPNTGAYLPPDHHQQQQHSVSGNSIGTGGGAVGIGFVALLVLRNLLSSISDSLGELVKTFD-HHHHHQSGLSKATPMNIDSEDNMDDEQRDGLLGWRMVDISQELVPSSSSTHETTTSSGLTNPQSRLIRLARLLSGSYPPSSSSPYHTDPDITQSIEFPIGLVEKEIRNLLVDGPHFLSLATDLLHLLNSISDHLKHF
291184	GC_00004970		PSH_76a	1825	53	57	2	0	0.996757513268795	0.939232823012361	0.967140543526218									1825	Chr_1	MSSSRTRPSRR-------STRTQQQPTTTAAAAVPAAVPTHHHLSPAKLHQPAPAQTAQPVVPLTGSQRLTLLLDGKPHYLDQPGPLNRILLSIKSTLDQDTDYALEVLLAGSSFEPDLIPLSRFPGLVDGLLDLVDSYRSPAIFHDPIQKAVRRRALEATLVLRNLFCLDSNLSNISVNHPRLISLILHGFRHAQTDSDHEFLTLLLEILESLASLNLVRLDQPLRDHQNHNPASETHPNWPSELVWQLDQLTQSSDRALLLAAYRSLSAIGSLAANQIALSTELFKSNTWPTSIERGFTLLALPDVELLMVVLDYLYSLTSTKSIGLSICCLHKDILPVIKLLMVHVNHNSRMERLPIQLLPIIPDQKWYFQPAPITEPIPEEVTQSIYGNNNNSSIGTAATGGGGGGAGNSKTTPQALTMGEVHQILLPERQLKDIVNLTEPNRARQWMSRVFEAYPGGEVQQVTLWLAYKTQFESYQNLNNLTHPNVQMIAPAEAIKLTSDVFPNALPSVTEHKSGEKKFVISGMRVRPKKHAKIWKCQWKECQNNLTEEEIEEIGKGGPSRLNEHIQKQHITPRGNACHWSECTYQGNNRTELILHVRTHILYLPLPSSTTSSSSSLDKGKSNGTGKTGKSMIVEKTENVGGGVGEDGFLPFRTYVHERWETPNTGAYLPPDHHQQQQHSVSGNSIGTGGGAVGIGFVALLVLRNLLSSISDSLGELVKTFD-HHHHHQSGLSKATPMNIDSEDNMDDEQRDGLLGWRMVDISQELVPSSSSTHETTTSSGLTNPQSRLIRLARLLSGSYPPSSSSPYHTDPDITQSIEFPIGLVEKEIRNLLVDGPHFLSLATDLLHLLNSISDHLKHF
291185	GC_00004970		PSH_76b	388	53	57	2	0	0.996757513268795	0.939232823012361	0.967140543526218									388	Chr_3	MSSSRTRPSRR-------STRTQQQPTTTAAAAVPAAVPTRHHLSPAKLHQPAPAQTAQPVVPLTGSQRLTLLLDGKPHYLDQPGPLNRILLSIKSTLDQDTDYALEVLLAGSSFEPDLIPLSRFPGLVDGLLDLVDSYRSPAIFHDPIQKAVRRRALEATLVLRNLFCLDSNLSNISVNHPRLISLILHGFRHAQTDSDHEFLTLLLEILESLASLNLVRLDQPLRDHQNHNPASETHPNWPSELVWQLDQLTQSSDRALLLAAYRSLSAIGSLAANRIALSTELFKSNTWPTSIERGFTLLALPDVELLMVVLDYLYSLTSTKSIGLSICCLHKDILPVIKLLMVHVNHNSRMERLPIQLLPIIPDQKWYFQPAPITEPIPEEVTQSIYGNNNNSSIGTAATGGGGGGAGNSKTTPQALTMGEVHQILLPERQLKDIVNLTEPNRARQWMSRVFEAYPGGEVQQVTLWLAYKTQFESYQNLNNLTHPNVQMIAPAEAIKLTSDVFPNALPSVTEHKSGEKKFVISGMRVRPKKHAKIWKCQWKECQNNLTEEEIEEIGKGGPSRLNEHIQKQHITPRGNACHWSECTYQGNNRTELILHVRTHILYLPLPSSTTSSSSSLDKGKSNGTGKTGKSMIVEKTENVGGGVGEDGFLPFRTYVHERWETPNTGAYLPPDHHQQQQHSVSGNSIGTGGGAVGIGFVALLVLRNLLSSISDSLGELVKTFDHHHHHHQSGLSKATPMNIDSEDNMDDEQRDGLLGWRMVDISQELVPSSSSTHETTTSSGLTNPQSRLIRLARLLSGSYPPSSSSPYHTDPDITQSIEFPIGLVEKEIRNLLVDGPHFLSLATDLLHLLNSISDHLKHF
291186	GC_00004970		PSH_NDPSH_1	2082	53	57	2	0	0.996757513268795	0.939232823012361	0.967140543526218									2082	Chr_1	MSSSRTRPSRR-------STRTQQQPTTTAAAAVPAAVPTHHHLSPAKLHQPAPAQTAQPVVPLTGSQRLTLLLDGKPHYLDQPGPLNRILLSIKSTLDQDTDYALEVLLAGSSFEPDLIPLSRFPGLVDGLLDLVDSYRSPAIFHDPIQKAVRRRALEATLVLRNLFCLDSNLSNISVNHPRLISLILHGFRHAQTDSDHEFLTLLLEILESLASLNLVRLDQPLRDHQNHNPASETHPNWPSELVWQLDQLTQSSDRALLLAAYRSLSAIGSLAANQIALSTELFKSNTWPTSIERGFTLLALPDVELLMVVLDYLYSLTSTKSIGLSICCLHKDILPVIKLLMVHVNHNSRMERLPIQLLPIIPDQKWYFQPAPITEPIPEEVTQSIYGNNNNSSIGTAATGGGGGGAGNSKTTPQALTMGEVHQILLPERQLKDIVNLTEPNRARQWMSRVFEAYPGGEVQQVTLWLAYKTQFESYQNLNNLTHPNVQMIAPAEAIKLTSDVFPNALPSVTEHKSGEKKFVISGMRVRPKKHAKIWKCQWKECQNNLTEEEIEEIGKGGPSRLNEHIQKQHITPRGNACHWSECTYQGNNRTELILHVRTHILYLPLPSSTTSSSSSLDKGKSNGTGKTGKSMIVEKTENVGGGVGEDGFLPFRTYVHERWETPNTGAYLPPDHHQQQQHSVSGNSIGTGGGAVGIGFVALLVLRNLLSSISDSLGELVKTFD-HHHHHQSGLSKATPMNIDSEDNMDDEQRDGLLGWRMVDISQELVPSSSSTHETTTSSGLTNPQSRLIRLARLLSGSYPPSSSSPYHTDPDITQSIEFPIGLVEKEIRNLLVDGPHFLSLATDLLHLLNSISDHLKHF
291187	GC_00004970		PSH_NDPSH_2	750	53	57	2	0	0.996757513268795	0.939232823012361	0.967140543526218									750	Chr_3	MSSSRTRPSRR-------STRTQQQPTTTAAAAVPAAVPTRHHLSPAKLHQPAPAQTAQPVVPLTGSQRLTLLLDGKPHYLDQPGPLNRILLSIKSTLDQDTDYALEVLLAGSSFEPDLIPLSRFPGLVDGLLDLVDSYRSPAIFHDPIQKAVRRRALEATLVLRNLFCLDSNLSNISVNHPRLISLILHGFRHAQTDSDHEFLTLLLEILESLASLNLVRLDQPLRDHQNHNPASETHPNWPSELVWQLDQLTQSSDRALLLAAYRSLSAIGSLAANRIALSTELFKSNTWPTSIERGFTLLALPDVELLMVVLDYLYSLTSTKSIGLSICCLHKDILPVIKLLMVHVNHNSRMERLPIQLLPIIPDQKWYFQPAPITEPIPEEVTQSIYGNNNNSSIGTAATGGGGGGAGNSKTTPQALTMGEVHQILLPERQLKDIVNLTEPNRARQWMSRVFEAYPGGEVQQVTLWLAYKTQFESYQNLNNLTHPNVQMIAPAEAIKLTSDVFPNALPSVTEHKSGEKKFVISGMRVRPKKHAKIWKCQWKECQNNLTEEEIEEIGKGGPSRLNEHIQKQHITPRGNACHWSECTYQGNNRTELILHVRTHILYLPLPSSTTSSSSSLDKGKSNGTGKTGKSMIVEKTENVGGGVGEDGFLPFRTYVHERWETPNTGAYLPPDHHQQQQHSVSGNSIGTGGGAVGIGFVALLVLRNLLSSISDSLGELVKTFDHHHHHHQSGLSKATPMNIDSEDNMDDEQRDGLLGWRMVDISQELVPSSSSTHETTTSSGLTNPQSRLIRLARLLSGSYPPSSSSPYHTDPDITQSIEFPIGLVEKEIRNLLVDGPHFLSLATDLLHLLNSISDHLKHF
291188	GC_00004970		PST_130_1	5552	53	57	2	0	0.996757513268795	0.939232823012361	0.967140543526218									5552	Chr_1	MSSSRTRPSRR-------STRTQQQPTTTAAAAVPAAVPTHHHLSPAKLHQPAPAQTAQPVVPLTGSQRLTLLLNGKPHYLDQPGPLNRILLSIKSTLDQDTDYALEVLLAGSSFEPDLIPLSRFPGLVDGLLDLVDSYRSPAIFHDPIQKAVRRRALEATLVLRNLFCLDSNLSNISVNHPRLISLILHGFRHAQTDSDHEFLTLLLEILESLASLNLVRLDQPLRDHQNHNPASETHPNWPSELVWQLDQLTQSSDRALLLAAYRSLSAIGSLAANQIALSTELFKSNTWPTSIERGFTLLALPDVELLMVVLDYLYSLTSTKSIGLSICCLHKDILPVIKLLMVHVNHNSRMERLPIQLLPIIPDQKWYFQPAPITEPIPEEVTQSIYGNNNNSSIGTAATGGGGGGAGNSKTTPQALTMGEVHQILLPERQLKDIVNLTEPNRARQWMSRVFEAYPGGEVQQVTLWLAYKTQFESYQNLNNLTHPNVQMIAPAEAIKLTSDVFPNALPSVTEHKSGEKKFVISGMRVRPKKHAKIWKCQWKECQNNLTEEEIEEIGKGGPSRLNEHIQKQHITPRGNACHWSECTYQGNNRTELILHVRTHILYLPLPSSTTSSSSSLDKGKSNGTGKTGKSMIVEKTENVGGGVGEDGFLPFRTYVHERWETPNTGAYLPPDHHQQQQHSVSGNSIGTGGGAVGIGS-----------------------------------------------------------WPC-----------------------------------------------------------------------------------------------------
291189	GC_00004970		PST_130_1	5551	53	57	2	0	0.996757513268795	0.939232823012361	0.967140543526218									5551	Chr_1	----------------------------------------------------------------------------------------------------------------------------------------------------------------------------------------------------------------------------------------------------------------------------------------------------------------------------------------------------------------------------------------------------------------------------------------------------------------------------------------------------------------------------------------------------------------------------------------------------------------------------------------------------------------------------------------------------------------------------------------------------------------------MNIDSEDNMDDEQRDGLLGWRMVDISQELVPSSSSTHETTTSSGLTNPQSRLIRLARLLSGSYPPSSSSPYHTDPDITQSIEFPIGLVEKEIRNLLVDGPHFLSLATDLLHLLNSISDHLKHF
291190	GC_00004970		PST_130_2	14520	53	57	2	0	0.996757513268795	0.939232823012361	0.967140543526218									14520	Chr_3	MSSSRTRPSRR-------STRTQQQPTTTAAAAVPAAVPTHHHLSPAKLHQPAPAQTAQPVVPLTGSQRLTLLLDGKPHYLDQPGPLNRILLSIKSTLDQDTDYALEVLLAGSSFEPDLIPLSRFPGLVDGLLDLVDSYRSPAIFHDPIQKAVRRRALEATLVLRNLFCLDSNLSNISVNHPRLISLILHGFRHAQTDSDHEFLTLLLEILESLASLNLVRLDQPLRDHQNHNPASETHPNWPSELVWQLDQLTQSSDRALLLAAYRSLSAIGSLAANRIALSTELFKSNTWPTSIERGFTLLALPDVELLMVVLDYLYSLTSTKSIGLSICCLHKDILPVIKLLMVHVNHNSRMERLPIQLLPIIPDQKWYFQPAPITEPIPEEVTQSIYGNNNNSSIGTAATGGGGGGAGNSKTTPQALTMGEVHQILLPERQLKDIVNLTEPNRARQWMSRVFEAYPGGEVQQVT---------------------------------------------------------------------------------------------------------------------------------------------------------------------------------------------------------------------------------------------------------------------------------------------------LGW-LIKLN-------------------SNPTKILITL----------------------------PIPMFK----------------------------------
291191	GC_00004970		PST_130_2	14519	53	57	2	0	0.996757513268795	0.939232823012361	0.967140543526218									14519	Chr_3	------------------------------------------------------------------------------------------------------------------------------------------------------------------------------------------------------------------------------------------------------------------------------------------------------------------------------------------------------------------------------------------------------------------------------------------------------------------------------------------------------------------------------------------------MRVRPKKHAKIWKCQWKECQNNLTEEEIEEIGKGGPSRLNEHIQKQHITPRGNACHWSECTYQGNNRTELILHVRTHILYLPLPSSTTSSSSSLDKGKSNGTGKTGKSMIVEKTENVGGGVGEDGFLPFRTYVHERWETPNTGAYLPPDHHQQQQHSVSGNSIGTGGGAVGIGFVALLVLRNLLSSISDSLGELVKTFDHHHHHHQSGLSKATPMNIDSEDNMDDEQRDGLLGWRMVDISQELVPSSSSTHETTTSSGLTNPQSRLIRLARLLSGSYPPSSSSPYHTDPDITQSIEFPIGLVEKEIRNLLVDGPHFLSLATDLLHLLNSISDHLKHF
291192	GC_00004970		PST_134E36_1	476	53	57	2	0	0.996757513268795	0.939232823012361	0.967140543526218									476	Chr_1	MSSSRTRPSRR-------STRTQQQPTTTAAAAVPAAVPTHHHLSPAKLHQPAPAQTAQPVVPLTGSQRLTLLLNGKPHYLDQPGPLNRILLSIKSTLDQDTDYALEVLLAGSSFEPDLIPLSRFPGLVDGLLDLVDSYRSPAIFHDPIQKAVRRRALEATLVLRNLFCLDSNLSNISVNHPRLISLILHGFRHAQTDSDHEFLTLLLEILESLASLNLVRLDQPLRDHQNHNPASETHPNWPSELVWQLDQLTQSSDRALLLAAYRSLSAIGSLAANQIALSTELFKSNTWPTSIERGFTLLALPDVELLMVVLDYLYSLTSTKSIGLSICCLHKDILPVIKLLMVHVNHNSRMERLPIQLLPIIPDQKWYFQPAPITEPIPEEVTQSIYGNNNNSSIGTAATGGGGGGAGNSKTTPQALTMGEVHQILLPERQLKDIVNLTEPNRARQWMSRVFEAYPGGEVQQVTLWLAYKTQFESYQNLNNLTHPNVQMIAPAEAIKLTSDVFPNALPSVTEHKSGEKKFVISGMRVRPKKHAKIWKCQWKECQNNLTEEEIEEIGKGGPSRLNEHIQKQHITPRGNACHWSECTYQGNNRTELILHVRTHILYLPLPSSTTSSSSSLDKGKSNGTGKTGKSMIVEKTENVGGGVGEDGFLPFRTYVHERWETPNTGAYLPPDHHQQQQHSVSGNSIGTGGGAVGIGFVALLVLRNLLSSISDSLGELVKTFDHHHHHHQSGLSKATPMNIDSEDNMDDEQRDGLLGWRMVDISQELVPSSSSTHETTTSSGLTNPQSRLIRLARLLSGSYPPSSSSPYHTDPDITQSIEFPIGLVEKEIRNLLVDGPHFLSLATDLLHLLNSISDHLKHF
291193	GC_00004970		PST_134E36_1	17489	53	57	2	0	0.996757513268795	0.939232823012361	0.967140543526218									17489	ChrUn	MILGRNGETRGFLSFLELGCDRVQQPTTTAAAAVPAAVPTHHHLSPAKLHQPAPAQTAQPVVPLTGSQRLTLLLDGKPHYLDQPGPLNRILLSIKSTLDQDTGLRTR----------------------DGLLDLVDSYRSPAIFHDPIQKAVRRRALEATLVLRNLFCLDSNLSNISVNHPRLISLILHGFRHAQTDSDHEFLTLLLEILESLASLNLVRLDQPLRDHQNHNPASETHPNWPSELVWQLDQLTQSSDRALLLAAYRSLSAIGSLAANRIALSTELFKSNTWPTSIERGFTLLALPDVELLMVVLDYLYSLTSTKSIGLSICCLHKDILPVIKLLMVHVNHNSRMERLPIQLLPIIPDQKWYFQPAPITEPIPEEVTQSIYGNNNNSSIGTAATGGGGGGAGNSKTTPQALTMGEVHQILLPERQLKDIVNLTEPNRARQWMSRVFEAYPGGEVQQVTLWLAYKTQFESYQNLNNLTHPNVQMIAPAEAIKLTSDVFPNALPSVTEHKS----------------DAKIWKCQWKECQNNLTEEEIEEIGKGGPSRLNEHIQKQHITPRGNACHWSECTYQGNNRTELILHVRTHILYLPLPSSTTSSSSSLDKGKSNGTGKTGKSMIVEKTENVGGGVGEDGFLPFRTYVHERWETPNTGAYLPPDHHQQQQHSVSGNSIGTGGGAVGIGFVALLVLRNLLSSISDSLGELVKTFDHHHHHHQSGLSKATPMNIDSEDNMDDEQRDGLLGWRM------------SHHQLGGNEG----------------------------------QDKRFESKLFESD--------------------------------
291194	GC_00004970		PST_134E36_2	3216	53	57	2	0	0.996757513268795	0.939232823012361	0.967140543526218									3216	Chr_3	MSSSRTRPSRR-------STRTQQQPTTTAAAAVPAAVPTHHHLSPAKLHQPAPAQTAQPVVPLTGSQRLTLLLDGKPHYLDQPGPLNRILLSIKSTLDQDTDYALEVLLAGSSFEPDLIPLSRFPGLVDGLLDLVDSYRSPAIFHDPIQKAVRRRALEATLVLRNLFCLDSNLSNISVNHPRLISLILHGFRHAQTDSDHEFLTLLLEILESLASLNLVRLDQPLRDHQNHNPASETHPNWPSELVWQLDQLTQSSDRALLLAAYRSLSAIGSLAANRIALSTELFKSNTWPTSIERGFTLLALPDVELLMVVLDYLYSLTSTKSIGLSICCLHKDILPVIKLLMVHVNHNSRMERLPIQLLPIIPDQKWYFQPAPITEPIPEEVTQSIYGNNNNSSIGTAATGGGGGGAGNSKTTPQALTMGEVHQILLPERQLKDIVNLTEPNRARQWMSRVFEAYPGGEVQQVTLWLAYKTQFESYQNLNNLTHPNVQMIAPAEAIKLTSDVFPNALPSVTEHKSGEKKFVISGMRVRPKKHAKIWKCQWKECQNNLTEEEIEEIGKGGPSRLNEHIQKQHITPRGNACHWSECTYQGNNRTELILHVRTHILYLPLPSSTTSSSSSLDKGKSNGTGKTGKSMIVEKTENVGGGVGEDGFLPFRTYVHERWETPNTGAYLPPDHHQQQQHSVSGNSIGTGGGAVGIGFVALLVLRNLLSSISDSLGELVKTFDHHHHHHQSGLSKATPMNIDSEDNMDDEQRDGLLGWRMVDISQELVPSSSSTHETTTSSGLTNPQSRLIRLARLLSGSYPPSSSSPYHTDPDITQSIEFPIGLVEKEIRNLLVDGPHFLSLATDLLHLLNSISDHLKHF
291195	GC_00004970		PST_AR0005a	719	53	57	2	0	0.996757513268795	0.939232823012361	0.967140543526218									719	Chr_3	MSSSRTRPSRR-------STRTQQQPTTTAAAAVPAAVPTHHHLSPAKLHQPAPAQTAQPVVPLTGSQRLTLLLDGKPHYLDQPGPLNRILLSIKSTLDQDTDYALEVLLAGSSFEPDLIPLSRFPGLVDGLLDLVDSYRSPAIFHDPIQKAVRRRALEATLVLRNLFCLDSNLSNISVNHPRLISLILHGFRHAQTDSDHEFLTLLLEILESLASLNLVRLDQPLRDHQNHNPASETHPNWPSELVWQLDQLTQSSDRALLLAAYRSLSAIGSLAANRIALSTELFKSNTWPTSIERGFTLLALPDVELLMVVLDYLYSLTSTKSIGLSICCLHKDILPVIKLLMVHVNHNSRMERLPIQLLPIIPDQKWYFQPAPITEPIPEEVTQSIYGNNNNSSIGTAATGGGGGGAGNSKTTPQALTMGEVHQILLPERQLKDIVNLTEPNRARQWMSRVFEAYPGGEVQQVTLWLAYKTQFESYQNLNNLTHPNVQMIAPAEAIKLTSDVFPNALPSVTEHKSGEKKFVISGMRVRPKKHAKIWKCQWKECQNNLTEEEIEEIGKGGPSRLNEHIQKQHITPRGNACHWSECTYQGNNRTELILHVRTHILYLPLPSSTTSSSSSLDKGKSNGTGKTGKSMIVEKTENVGGGVGEDGFLPFRTYVHERWETPNTGAYLPPDHHQQQQHSVSGNSIGTGGGAVGIGFVALLVLRNLLSSISDSLGELVKTFDHHHHHHQSGLSKATPMNIDSEDNMDDEQRDGLLGWRMVDISQELVPSSSSTHETTTSSGLTNPQSRLIRLARLLSGSYPPSSSSPYHTDPDITQSIEFPIGLVEKEIRNLLVDGPHFLSLATDLLHLLNSISDHLKHF
291196	GC_00004970		PST_AR0005b	1699	53	57	2	0	0.996757513268795	0.939232823012361	0.967140543526218									1699	Chr_1	MSSSRTRPSRR-------STRTQQQPTTTAAAAVPAAVPTHHHLSPAKLHQPAPAQTAQPVVPLTGSQRLTLLLNGKPHYLDQPGPLNRILLSIKSTLDQDTDYALEVLLAGSSFEPDLIPLSRFPGLVDGLLDLVDSYRSPAIFHDPIQKAVRRRALEATLVLRNLFCLDSNLSNISVNHPRLISLILHGFRHAQTDSDHEFLTLLLEILESLASLNLVRLDQPLRDHQNHNPASETHPNWPSELVWQLDQLTQSSDRALLLAAYRSLSAIGSLAANQIALSTELFKSNTWPTSIERGFTLLALPDVELLMVVLDYLYSLTSTKSIGLSICCLHKDILPVIKLLMVHVNHNSRMERLPIQLLPIIPDQKWYFQPAPITEPIPEEVTQSIYGNNNNSSIGTAATGGGGGGAGNSKTTPQALTMGEVHQILLPERQLKDIVNLTEPNRARQWMSRVFEAYPGGEVQQVTLWLAYKTQFESYQNLNNLTHPNVQMIAPAEAIKLTSDVFPNALPSVTEHKSGEKKFVISGMRVRPKKHAKIWKCQWKECQNNLTEEEIEEIGKGGPSRLNEHIQKQHITPRGNACHWSECTYQGNNRTELILHVRTHILYLPLPSSTTSSSSSLDKGKSNGTGKTGKSMIVEKTENVGGGVGEDGFLPFRTYVHERWETPNTGAYLPPDHHQQQQHSVSGNSIGTGGGAVGIGFVALLVLRNLLSSISDSLGELVKTFDHHHHHHQSGLSKATPMNIDSEDNMDDEQRDGLLGWRMVDISQELVPSSSSTHETTTSSGLTNPQSRLIRLARLLSGSYPPSSSSPYHTDPDITQSIEFPIGLVEKEIRNLLVDGPHFLSLATDLLHLLNSISDHLKHF
291197	GC_00004970		PST_AZ2_1	819	53	57	2	0	0.996757513268795	0.939232823012361	0.967140543526218									819	Chr_1	MSSSRTRPSRR-------STRTQQQPTTTAAAAVPAAVPTHHHLSPAKLHQPAPAQTAQPVVPLTGSQRLTLLLDGKPHYLDQPGPLNRILLSIKSTLDQDTDYALEVLLAGSSFEPDLIPLSRFPGLVDGLLDLVDSYRSPAIFHDPIQKAVRRRALEATLVLRNLFCLDSNLSNISVNHPRLISLILHGFRHAQTDSDHEFLTLLLEILESLASLNLVRLDQPLRDHQNHNPASETHPNWPSELVWQLDQLTQSSDRALLLAAYRSLSAIGSLAANRIALSTELFKSNTWPTSIERGFTLLALPDVELLMVVLDYLYSLTSTKSIGLSICCLHKDILPVIKLLMVHVNHNSRMERLPIQLLPIIPDQKWYFQPAPITEPIPEEVTQSIYGNNNNSSIGTAATGGGGGGAGNSKTTPQALTMGEVHQILLPERQLKDIVNLTEPNRARQWMSRVFEAYPGGEVQQVTLWLAYKTQFESYQNLNNLTHPNVQMIAPAEAIKLTSDVFPNALPSVTEHKSGEKKFVISGMRVRPKKHAKIWKCQWKECQNNLTEEEIEEIGKGGPSRLNEHIQKQHITPRGNACHWSECTYQGNNRTELILHVRTHILYLPLPSSTTSSSSSLDKGKSNGTGKTGKSMIVEKTENVGGGVGEDGFLPFRTYVHERWETPNTGAYLPPDHHQQQQHSVSGNSIGTGGGAVGIGFVALLVLRNLLSSISDSLGELVKTFDHHHHHHQSGLSKATPMNIDSEDNMDDEQRDGLLGWRMVDISQELVPSSSSTHETTTSSGLTNPQSRLIRLARLLSGSYPPSSSSPYHTDPDITQSIEFPIGLVEKEIRNLLVDGPHFLSLATDLLHLLNSISDHLKHF
291198	GC_00004970		PST_AZ2_2	3182	53	57	2	0	0.996757513268795	0.939232823012361	0.967140543526218									3182	Chr_3	MSSSRTRPSRR-------STRTQQQPTTTAAAAVPAAVPTHHHLSPAKLHQPAPAQTAQPVVPLTGSQRLTLLLDGKPHYLDQPGPLNRILLSIKSTLDQDTDYALEVLLAGSSFEPDLIPLSRFPGLVDGLLDLVDSYRSPAIFHDPIQKAVRRRALEATLVLRNLFCLDSNLSNISVNHPRLISLILHGFRHAQTDSDHEFLTLLLEILESLASLNLVRLDQPLRDHQNHNPASETHPNWPSELVWQLDQLTQSSDRALLLAAYRSLSAIGSLAANQIALSTELFKSNTWPTSIERGFTLLALPDVELLMVVLDYLYSLTSTKSIGLSICCLHKDILPVIKLLMVHVNHNSRMERLPIQLLPIIPDQKWYFQPAPITEPIPEEVTQSIYGNNNNSSIGTAATGGGGGGAGNSKTTPQALTMGEVHQILLPERQLKDIVNLTEPNRARQWMSRVFEAYPGGEVQQVTLWLAYKTQFESYQNLNNLTHPNVQMIAPAEAIKLTSDVFPNALPSVTEHKSGEKKFVISGMRVRPKKHAKIWKCQWKECQNNLTEEEIEEIGKGGPSRLNEHIQKQHITPRGNACHWSECTYQGNNRTELILHVRTHILYLPLPSSTTSSSSSLDKGKSNGTGKTGKSMIVEKTENVGGGVGEDGFLPFRTYVHERWETPNTGAYLPPDHHQQQQHSVSGNSIGTGGGAVGIGFVALLVLRNLLSSISDSLGELVKTFDHHHHHHQSGLSKATPMNIDSEDNMDDEQRDGLLGWRMVDISQELVPSSSSTHETTTSSGLTNPQSRLIRLARLLSGSYPPSSSSPYHTDPDITKSIEFPIGLVEKEIRNLLVDGPHFLSLATDLLHLLNSISDHLKHF
291199	GC_00004970		PST_DK0911_1	13828	53	57	2	0	0.996757513268795	0.939232823012361	0.967140543526218									13828	Chr_1	MSSSRTRPSRR-------STRTQQQPTTTAAAAVPAAVPTHHHLSPAKLHQPAPAQTAQPVVPLTGSQRLTLLLDGKPHYLDQPGPLNRILLSIKSTLDQDTDYALEVLLAGSSFEPDLIPLSRFPGLVDGLLDLVDSYRSPAIFHDPIQKAVRRRALEATLVLRNLFCLDSNLSNISVNHPRLISLILHGFRHAQTDSDHEFLTLLLEILESLASLNLVRLDQPLRDHQNHNPASETHPNWPSELVWQLDQLTQSSDRALLLAAYRSLSAIGSLAANRIALSTELFKSNTWPTSIERGFTLLALPDVELLMVVLDYLYSLTSTKSIGLSICCLHKDILPVIKLLMVHVNHNSRMERLPIQLLPIIPDQKWYFQPAPITEPIPEEVTQSIYGNNNNSSIGTAATGGGGGGAGNSKTTPQALTMGEVHQILLPERQLKDIVNLTEPNRARQWMSRVFEAYPGGEVQQVTLWLAYKTQFESYQNLNNLTHPNVQMIAPAEAIKLTSDVFPNALPSVTEHKSGEKKFVISGMRVRPKKHAKIWKCQWKECQNNLTEEEIEEIGKGGPSRLNEHIQKQHITPRGNACHWSECTYQGNNRTELILHVRTHILYLPLPSSTTSSSSSLDKGKSNGTGKTGKSMIVEKTENVGGGVGEDGFLPFRTYVHERWETPNTGAYLPPDHHQQQQHSVSGNSIGTGGGAVGIGFVALLVLRNLLSSISDSLGELVKTFDHHHHHHQSGLSKATPMNIDSEDNMDDEQRDGLLGWRMVDISQELVPSSSSTHETTTSSGLTNPQSRLIRLARLLSGSYPPSSSSPYHTDPDITQSIEFPIGLVEKEIRNLLVDGPHFLSLATDLLHLLNSISDHLKHF
291200	GC_00004970		PST_DK0911_2	13881	53	57	2	0	0.996757513268795	0.939232823012361	0.967140543526218									13881	Chr_3	MSSSRTRPSRR-------STRTQQQPTTTAAAAVPAAVPTHHHLSPAKLHQPAPAQTAQPVVPLTGSQRLTLLLDGKPHYLDQPGPLNRILLSIKSTLDQDTDYALEVLLAGSSFEPDLIPLSRFPGLVDGLLDLVDSYRSPAIFHDPIQKAVRRRALEATLVLRNLFCLDSNLSNISVNHPRLISLILHGFRHAQTDSDHEFLTLLLEILESLASLNLVRLDQPLRDHQNHNPASETHPNWPSELVWQLDQLTQSSDRALLLAAYRSLSAIGSLAANRIALSTELFKSNTWPTSIERGFTLLALPDVELLMVVLDYLYSLTSTKSIGLSICCLHKDILPVIKLLMVHVNHNSRMERLPIQLLPIIPDQKWYFQPAPITEPIPEEVTQSIYGNNNNSSIGTAATGGGGGGAGNSKTTPQALTMGEVHQILLPERQLKDIVNLTEPNRARQWMSRVFEAYPGGEVQQVTLWLAYKTQFESYQNLNNLTHPNVQMIAPAEAIKLTSDVFPNALPSVTEHKSGEKKFVISGMRVRPKKHAKIWKCQWKECQNNLTEEEIEEIGKGGPSRLNEHIQKQHITPRGNACHWSECTYQGNNRTELILHVRTHILYLPLPSSTTSSSSSLDKGKSNGTGKTGKSMIVEKTENVGGGVGEDGFLPFRTYVHERWETPNTGAYLPPDHHQQQQHSVSGNSIGTGGGAVGIGFVALLVLRNLLSSISDSLGELVKTFDHHHHHHQSGLSKATPMNIDSEDNMDDEQRDGLLGWRMVDISQELVPSSSSTHETTTSSGLTNPQSRLIRLARLLSGSYPPSSSSPYHTDPDITQSIEFPIGLVEKEIRNLLVDGPHFLSLATDLLHLLNSISDHLKHF
291201	GC_00004970		PST_SWS484_1	389	53	57	2	0	0.996757513268795	0.939232823012361	0.967140543526218									389	Chr_3	MSSSRTRPSRR-------STRTQQQPTTTAAAAVPAAVPTHHHLSPAKLHQPAPAQTAQPVVPLTGSQRLTLLLDGKPHYLDQPGPLNRILLSIKSTLDQDTDYALEVLLAGSSFEPDLIPLSRFPGLVDGLLDLVDSYRSPAIFHDPIQKAVRRRALEATLVLRNLFCLDSNLSNISVNHPRLISLILHGFRHAQTDSDHEFLTLLLEILESLASLNLVRLDQPLRDHQNHNPASETHPNWPSELVWQLDQLTQSSDRALLLAAYRSLSAIGSLAANRIALSTELFKSNTWPTSIERGFTLLALPDVELLMVVLDYLYSLTSTKSIGLSICCLHKDILPVIKLLMVHVNHNSRMERLPIQLLPIIPDQKWYFQPAPITEPIPEEVTQSIYGNNNNSSIGTAATGGGGGGAGNSKTTPQALTMGEVHQILLPERQLKDIVNLTEPNRARQWMSRVFEAYPGGEVQQVTLWLAYKTQFESYQNLNNLTHPNVQMIAPAEAIKLTSDVFPNALPSVTEHKSGEKKFVISGMRVRPKKHAKIWKCQWKECQNNLTEEEIEEIGKGGPSRLNEHIQKQHITPRGNACHWSECTYQGNNRTELILHVRTHILYLPLPSSTTSSSSSLDKGKSNGTGKTGKSMIVEKTENVGGGVGEDGFLPFRTYVHERWETPNTGAYLPPDHHQQQQHSVSGNSIGTGGGAVGIGFVALLVLRNLLSSISDSLGELVKTFDHHHHHHQSGLSKATPMNIDSEDNMDDEQRDGLLGWRMVDISQELVPSSSSTHETTTSSGLTNPQSRLIRLARLLSGSYPPSSSSPYHTDPDITQSIEFPIGLVEKEIRNLLVDGPHFLSLATDLLHLLNSISDHLKHF
291202	GC_00004970		PST_SWS484_2	2029	53	57	2	0	0.996757513268795	0.939232823012361	0.967140543526218									2029	Chr_1	MSSSRTRPSRR-------STRTQQQPTTTAAAAVPAAVPTHHHLSPAKLHQPAPAQTAQPVVPLTGSQRLTLLLNGKPHYLDQPGPLNRILLSIKSTLDQDTDYALEVLLAGSSFEPDLIPLSRFPGLVDGLLDLVDSYRSPAIFHDPIQKAVRRRALEATLVLRNLFCLDSNLSNISVNHPRLISLILHGFRHAQTDSDHEFLTLLLEILESLASLNLVRLDQPLRDHQNHNPASETHPNWPSELVWQLDQLTQSSDRALLLAAYRSLSAIGSLAANQIALSTELFKSNTWPTSIERGFTLLALPDVELLMVVLDYLYSLTSTKSIGLSICCLHKDILPVIKLLMVHVNHNSRMERLPIQLLPIIPDQKWYFQPAPITEPIPEEVTQSIYGNNNNSSIGTAATGGGGGGAGNSKTTPQALTMGEVHQILLPERQLKDIVNLTEPNRARQWMSRVFEAYPGGEVQQVTLWLAYKTQFESYQNLNNLTHPNVQMIAPAEAIKLTSDVFPNALPSVTEHKSGEKKFVISGMRVRPKKHAKIWKCQWKECQNNLTEEEIEEIGKGGPSRLNEHIQKQHITPRGNACHWSECTYQGNNRTELILHVRTHILYLPLPSSTTSSSSSLDKGKSNGTGKTGKSMIVEKTENVGGGVGEDGFLPFRTYVHERWETPNTGAYLPPDHHQQQQHSVSGNSIGTGGGAVGIGFVALLVLRNLLSSISDSLGELVKTFDHHHHHHQSGLSKATPMNIDSEDNMDDEQRDGLLGWRMVDISQELVPSSSSTHETTTSSGLTNPQSRLIRLARLLSGSYPPSSSSPYHTDPDITQSIEFPIGLVEKEIRNLLVDGPHFLSLATDLLHLLNSISDHLKHF
291203	GC_00004970		PST_T030_1	1546	53	57	2	0	0.996757513268795	0.939232823012361	0.967140543526218									1546	Chr_4	MSSSRTRPSRR-------STRTQQQPTTTAAAAVPAAVPTHHHLSPAKLHQPAPAQTAQPVVPLTGSQRLTLLLDGKPHYLDQPGPLNRILLSIKSTLDQDTDYALEVLLAGSSFEPDLIPLSRFPGLVDGLLDLVDSYRSPAIFHDPIQKAVRRRALEATLVLRNLFCLDSNLSNISVNHPRLISLILHGFRHAQTDSDHEFLTLLLEILESLASLNLVRLDQPLRDHQNHNPASETHPNWPSELVWQLDQLTQSSDRALLLAAYRSLSAIGSLAANRIALSTELFKSNTWPTSIERGFTLLALPDVELLMVVLDYLYSLTSTKSIGLSICCLHKDILPVIKLLMVHVNHNSRMERLPIQLLPIIPDQKWYFQPAPITEPIPEEVTQSIYGNNNNSSIGTAATGGGGGGAGNSKTTPQALTMGEVHQILLPERQLKDIVNLTEPNRARQWMSRVFEAYPGGEVQQVTLWLAYKTQFESYQNLNNLTHPNVQMIAPAEAIKLTSDVFPNALPSVTEHKSGEKKFVISGMRVRPKKHAKIWKCQWKECQNNLTEEEIEEIGKGGPSRLNEHIQKQHITPRGNACHWSECTYQGNNRTELILHVRTHILYLPLPSSTTSSSSSLDKGKSNGTGKTGKSMIVEKTENVGGGVGEDGFLPFRTYVHERWETPNTGAYLPPDHHQQQQHSVSGNSIGTGGGAVGIGFVALLVLRNLLSSISDSLGELVKTFDHHHHHHQSGLSKATPMNIDSEDNMDDEQRDGLLGWRMVDISQELVPSSSSTHETTTSSGLTNPQSRLIRLARLLSGSYPPSSSSPYHTDPDITQSIEFPIGLVEKEIRNLLVDGPHFLSLATDLLHLLNSISDHLKHF
291204	GC_00004970		PST_T030_2	1615	53	57	2	0	0.996757513268795	0.939232823012361	0.967140543526218									1615	Chr_4	MSSSRTRPSRR-------STRTQQQPTTTAAAAVPAAVPTHHHLSPAKLHQPAPAQTAQPVVPLTGSQRLTLLLNGKPHYLDQPGPLNRILLSIKSTLDQDTDYALEVLLAGSSFEPDLIPLSRFPGLVDGLLDLVDSYRSPAIFHDPIQKAVRRRALEATLVLRNLFCLDSNLSNISVNHPRLISLILHGFRHAQTDSDHEFLTLLLEILESLASLNLVRLDQPLRDHQNHNPASETHPNWPSELVWQLDQLTQSSDRALLLAAYRSLSAIGSLAANQIALSTELFKSNTWPTSIERGFTLLALPDVELLMVVLDYLYSLTSTKSIGLSICCLHKDILPVIKLLMVHVNHNSRMERLPIQLLPIIPDQKWYFQPAPITEPIPEEVTQSIYGNNNNSSIGTAATGGGGGGAGNSKTTPQALTMGEVHQILLPERQLKDIVNLTEPNRARQWMSRVFEAYPGGEVQQVTLWLAYKTQFESYQNLNNLTHPNVQMIAPAEAIKLTSDVFPNALPSVTEHKSGEKKFVISGMRVRPKKHAKIWKCQWKECQNNLTEEEIEEIGKGGPSRLNEHIQKQHITPRGNACHWSECTYQGNNRTELILHVRTHILYLPLPSSTTSSSSSLDKGKSNGTGKTGKSMIVEKTENVGGGVGEDGFLPFRTYVHERWETPNTGAYLPPDHHQQQQHSVSGNSIGTGGGAVGIGFVALLVLRNLLSSISDSLGELVKTFDHHHHHHQSGLSKATPMNIDSEDNMDDEQRDGLLGWRMVDISQELVPSSSSTHETTTSSGLTNPQSRLIRLARLLSGSYPPSSSSPYHTDPDITQSIEFPIGLVEKEIRNLLVDGPHFLSLATDLLHLLNSISDHLKHF
291205	GC_00004970		PST_T034a	7049	53	57	2	0	0.996757513268795	0.939232823012361	0.967140543526218									7049	Chr_3	MSSSRTRPSRR-------STRTQQQPTTTAAAAVPAAVPTHHHLSPAKLHQPAPAQTAQPVVPLTGSQRLTLLLDGKPHYLDQPGPLNRILLSIKSTLDQDTDYALEVLLAGSSFEPDLIPLSRFPGLVDGLLDLVDSYRSPAIFHDPIQKAVRRRALEATLVLRNLFCLDSNLSNISVNHPRLISLILHGFRHAQTDSDHEFLTLLLEILESLASLNLVRLDQPLRDHQNHNPASETHPNWPSELVWQLDQLTQSSDRALLLAAYRSLSAIGSLAANRIALSTELFKSNTWPTSIERGFTLLALPDVELLMVVLDYLYSLTSTKSIGLSICCLHKDILPVIKLLMVHVNHNSRMERLPIQLLPIIPDQKWYFQPAPITEPIPEEVTQSIYGNNNNSSIGTAATGGGGGGAGNSKTTPQALTMGEVHQILLPERQLKDIVNLTEPNRARQWMSRVFEAYPGGEVQQVTLWLAYKTQFESYQNLNNLTHPNVQMIAPAEAIKLTSDVFPNALPSVTEHKSGEKKFVISGMRVRPKKHAKIWKCQWKECQNNLTEEEIEEIGKGGPSRLNEHIQKQHITPRGNACHWSECTYQGNNRTELILHVRTHILYLPLPSSTTSSSSSLDKGKSNGTGKTGKSMIVEKTENVGGGVGEDGFLPFRTYVHERWETPNTGAYLPPDHHQQQQHSVSGNSIGTGGGAVGIGFVALLVLRNLLSSISDSLGELVKTFDHHHHHHQSGLSKATPMNIDSEDNMDDEQRDGLLGWRMVDISQELVPSSSSTHETTTSSGLTNPQSRLIRLARLLSGSYPPSSSSPYHTDPDITQSIEFPIGLVEKEIRNLLVDGPHFLSLATDLLHLLNSISDHLKHF
291206	GC_00004970		PST_T034b	1951	53	57	2	0	0.996757513268795	0.939232823012361	0.967140543526218									1951	Chr_1	MSSSRTRPSRR-------STRTQQQPTTTAAAAVPAAVPTHHHLSPAKLHQPAPAQTAQPVVPLTGSQRLTLLLNGKPHYLDQPGPLNRILLSIKSTLDQDTDYALEVLLAGSSFEPDLIPLSRFPGLVDGLLDLVDSYRSPAIFHDPIQKAVRRRALEATLVLRNLFCLDSNLSNISVNHPRLISLILHGFRHAQTDSDHEFLTLLLEILESLASLNLVRLDQPLRDHQNHNPASETHPNWPSELVWQLDQLTQSSDRALLLAAYRSLSAIGSLAANQIALSTELFKSNTWPTSIERGFTLLALPDVELLMVVLDYLYSLTSTKSIGLSICCLHKDILPVIKLLMVHVNHNSRMERLPIQLLPIIPDQKWYFQPAPITEPIPEEVTQSIYGNNNNSSIGTAATGGGGGGAGNSKTTPQALTMGEVHQILLPERQLKDIVNLTEPNRARQWMSRVFEAYPGGEVQQVTLWLAYKTQFESYQNLNNLTHPNVQMIAPAEAIKLTSDVFPNALPSVTEHKSGEKKFVISGMRVRPKKHAKIWKCQWKECQNNLTEEEIEEIGKGGPSRLNEHIQKQHITPRGNACHWSECTYQGNNRTELILHVRTHILYLPLPSSTTSSSSSLDKGKSNGTGKTGKSMIVEKTENVGGGVGEDGFLPFRTYVHERWETPNTGAYLPPDHHQQQQHSVSGNSIGTGGGAVGIGFVALLVLRNLLSSISDSLGELVKTFDHHHHHHQSGLSKATPMNIDSEDNMDDEQRDGLLGWRMVDISQELVPSSSSTHETTTSSGLTNPQSRLIRLARLLSGSYPPSSSSPYHTDPDITQSIEFPIGLVEKEIRNLLVDGPHFLSLATDLLHLLNSISDHLKHF
291207	GC_00004970		PST_W011a	735	53	57	2	0	0.996757513268795	0.939232823012361	0.967140543526218									735	Chr_1	MSSSRTRPSRR-------STRTQQQPTTTAAAAVPAAVPTHHHLSPAKLHQPAPAQTAQPVVPLTGSQRLTLLLDGKPHYLDQPGPLNRILLSIKSTLDQDTDYALEVLLAGSSFEPDLIPLSRFPGLVDGLLDLVDSYRSPAIFHDPIQKAVRRRALEATLVLRNLFCLDSNLSNISVNHPRLISLILHGFRHAQTDSDHEFLTLLLEILESLASLNLVRLDQPLRDHQNHNPASETHPNWPSELVWQLDQLTQSSDRALLLAAYRSLSAIGSLAANRIALSTELFKSNTWPTSIERGFTLLALPDVELLMVVLDYLYSLTSTKSIGLSICCLHKDILPVIKLLMVHVNHNSRMERLPIQLLPIIPDQKWYFQPAPITEPIPEEVTQSIYGNNNNSSIGTAATGGGGGGAGNSKTTPQALTMGEVHQILLPERQLKDIVNLTEPNRARQWMSRVFEAYPGGEVQQVTLWLAYKTQFESYQNLNNLTHPNVQMIAPAEAIKLTSDVFPNALPSVTEHKSGEKKFVISGMRVRPKKHAKIWKCQWKECQNNLTEEEIEEIGKGGPSRLNEHIQKQHITPRGNACHWSECTYQGNNRTELILHVRTHILYLPLPSSTTSSSSSLDKGKSNGTGKTGKSMIVEKTENVGGGVGEDGFLPFRTYVHERWETPNTGAYLPPDHHQQQQHSVSGNSIGTGGGAVGIGFVALLVLRNLLSSISDSLGELVKTFDHHHHHHQSGLSKATPMNIDSEDNMDDEQRDGLLGWRMVDISQELVPSSSSTHETTTSSGLTNPQSRLIRLARLLSGSYPPSSSSPYHTDPDITQSIEFPIGLVEKEIRNLLVDGPHFLSLATDLLHLLNSISDHLKHF
291208	GC_00004970		PST_W011b	4026	53	57	2	0	0.996757513268795	0.939232823012361	0.967140543526218									4026	Chr_3	MSSSRTRPSRR-------STRTQQQPTTTAAAAVPAAVPTHHHLSPAKLHQPAPAQTAQPVVPLTGSQRLTLLLNGKPHYLDQPGPLNRILLSIKSTLDQDTDYALEVLLAGSSFEPDLIPLSRFPGLVDGLLDLVDSYRSPAIFHDPIQKAVRRRALEATLVLRNLFCLDSNLSNISVNHPRLISLILHGFRHAQTDSDHEFLTLLLEILESLASLNLVRLDQPLRDHQNHNPASETHPNWPSELVWQLDQLTQSSDRALLLAAYRSLSAIGSLAANQIALSTELFKSNTWPTSIERGFTLLALPDVELLMVVLDYLYSLTSTKSIGLSICCLHKDILPVIKLLMVHVNHNSRMERLPIQLLPIIPDQKWYFQPAPITEPIPEEVTQSIYGNNNNSSIGTAATGGGGGGAGNSKTTPQALTMGEVHQILLPERQLKDIVNLTEPNRARQWMSRVFEAYPGGEVQQVTLWLAYKTQFESYQNLNNLTHPNVQMIAPAEAIKLTSDVFPNALPSVTEHKSGEKKFVISGMRVRPKKHAKIWKCQWKECQNNLTEEEIEEIGKGGPSRLNEHIQKQHITPRGNACHWSECTYQGNNRTELILHVRTHILYLPLPSSTTSSSSSLDKGKSNGTGKTGKSMIVEKTENVGGGVGEDGFLPFRTYVHERWETPNTGAYLPPDHHQQQQHSVSGNSIGTGGGAVGIGFVALLVLRNLLSSISDSLGELVKTFDHHHHHHQSGLSKATPMNIDSEDNMDDEQRDGLLGWRMVDISQELVPSSSSTHETTTSSGLTNPQSRLIRLARLLSGSYPPSSSSPYHTDPDITQSIEFPIGLVEKEIRNLLVDGPHFLSLATDLLHLLNSISDHLKHF
291209	GC_00004970		PST_W025a	1695	53	57	2	0	0.996757513268795	0.939232823012361	0.967140543526218									1695	Chr_1	MSSSRTRPSRR-------STRTQQQPTTTAAAAVPAAVPTHHHLSPAKLHQPAPAQTAQPVVPLTGSQRLTLLLNGKPHYLDQPGPLNRILLSIKSTLDQDTDYALEVLLAGSSFEPDLIPLSRFPGLVDGLLDLVDSYRSPAIFHDPIQKAVRRRALEATLVLRNLFCLDSNLSNISVNHPRLISLILHGFRHAQTDSDHEFLTLLLEILESLASLNLVRLDQPLRDHQNHNPASETHPNWPSELVWQLDQLTQSSDRALLLAAYRSLSAIGSLAANQIALSTELFKSNTWPTSIERGFTLLALPDVELLMVVLDYLYSLTSTKSIGLSICCLHKDILPVIKLLMVHVNHNSRMERLPIQLLPIIPDQKWYFQPAPITEPIPEEVTQSIYGNNNNSSIGTAATGGGGGGAGNSKTTPQALTMGEVHQILLPERQLKDIVNLTEPNRARQWMSRVFEAYPGGEVQQVTLWLAYKTQFESYQNLNNLTHPNVQMIAPAEAIKLTSDVFPNALPSVTEHKSGEKKFVISGMRVRPKKHAKIWKCQWKECQNNLTEEEIEEIGKGGPSRLNEHIQKQHITPRGNACHWSECTYQGNNRTELILHVRTHILYLPLPSSTTSSSSSLDKGKSNGTGKTGKSMIVEKTENVGGGVGEDGFLPFRTYVHERWETPNTGAYLPPDHHQQQQHSVSGNSIGTGGGAVGIGFVALLVLRNLLSSISDSLGELVKTFDHHHHHHQSGLSKATPMNIDSEDNMDDEQRDGLLGWRMVDISQELVPSSSSTHETTTSSGLTNPQSRLIRLARLLSGSYPPSSSSPYHTDPDITQSIEFPIGLVEKEIRNLLVDGPHFLSLATDLLHLLNSISDHLKHF
291210	GC_00004970		PST_W025b	9575	53	57	2	0	0.996757513268795	0.939232823012361	0.967140543526218									9575	Chr_3	MSSSRTRPSRR-------STRTQQQPTTTAAAAVPAAVPTHHHLSPAKLHQPAPAQTAQPVVPLTGSQRLTLLLDGKPHYLDQPGPLNRILLSIKSTLDQDTDYALEVLLAGSSFEPDLIPLSRFPGLVDGLLDLVDSYRSPAIFHDPIQKAVRRRALEATLVLRNLFCLDSNLSNISVNHPRLISLILHGFRHAQTDSDHEFLTLLLEILESLASLNLVRLDQPLRDHQNHNPASETHPNWPSELVWQLDQLTQSSDRALLLAAYRSLSAIGSLAANRIALSTELFKSNTWPTSIERGFTLLALPDVELLMVVLDYLYSLTSTKSIGLSICCLHKDILPVIKLLMVHVNHNSRMERLPIQLLPIIPDQKWYFQPAPITEPIPEEVTQSIYGNNNNSSIGTAATGGGGGGAGNSKTTPQALTMGEVHQILLPERQLKDIVNLTEPNRARQWMSRVFEAYPGGEVQQVTLWLAYKTQFESYQNLNNLTHPNVQMIAPAEAIKLTSDVFPNALPSVTEHKSGEKKFVISGMRVRPKKHAKIWKCQWKECQNNLTEEEIEEIGKGGPSRLNEHIQKQHITPRGNACHWSECTYQGNNRTELILHVRTHILYLPLPSSTTSSSSSLDKGKSNGTGKTGKSMIVEKTENVGGGVGEDGFLPFRTYVHERWETPNTGAYLPPDHHQQQQHSVSGNSIGTGGGAVGIGFVALLVLRNLLSSISDSLGELVKTFDHHHHHHQSGLSKATPMNIDSEDNMDDEQRDGLLGWRMVDISQELVPSSSSTHETTTSSGLTNPQSRLIRLARLLSGSYPPSSSSPYHTDPDITQSIEFPIGLVEKEIRNLLVDGPHFLSLATDLLHLLNSISDHLKHF
291211	GC_00004970		PST_W029a	1644	53	57	2	0	0.996757513268795	0.939232823012361	0.967140543526218									1644	Chr_1	MSSSRTRPSRR-------STRTQQQPTTTAAAAVPAAVPTHHHLSPAKLHQPAPAQTAQPVVPLTGSQRLTLLLNGKPHYLDQPGPLNRILLSIKSTLDQDTDYALEVLLAGSSFEPDLIPLSRFPGLVDGLLDLVDSYRSPAIFHDPIQKAVRRRALEATLVLRNLFCLDSNLSNISVNHPRLISLILHGFRHAQTDSDHEFLTLLLEILESLASLNLVRLDQPLRDHQNHNPASETHPNWPSELVWQLDQLTQSSDRALLLAAYRSLSAIGSLAANQIALSTELFKSNTWPTSIERGFTLLALPDVELLMVVLDYLYSLTSTKSIGLSICCLHKDILPVIKLLMVHVNHNSRMERLPIQLLPIIPDQKWYFQPAPITEPIPEEVTQSIYGNNNNSSIGTAATGGGGGGAGNSKTTPQALTMGEVHQILLPERQLKDIVNLTEPNRARQWMSRVFEAYPGGEVQQVTLWLAYKTQFESYQNLNNLTHPNVQMIAPAEAIKLTSDVFPNALPSVTEHKSGEKKFVISGMRVRPKKHAKIWKCQWKECQNNLTEEEIEEIGKGGPSRLNEHIQKQHITPRGNACHWSECTYQGNNRTELILHVRTHILYLPLPSSTTSSSSSLDKGKSNGTGKTGKSMIVEKTENVGGGVGEDGFLPFRTYVHERWETPNTGAYLPPDHHQQQQHSVSGNSIGTGGGAVGIGFVALLVLRNLLSSISDSLGELVKTFDHHHHHHQSGLSKATPMNIDSEDNMDDEQRDGLLGWRMVDISQELVPSSSSTHETTTSSGLTNPQSRLIRLARLLSGSYPPSSSSPYHTDPDITQSIEFPIGLVEKEIRNLLVDGPHFLSLATDLLHLLNSISDHLKHF
291212	GC_00004970		PST_W029b	6659	53	57	2	0	0.996757513268795	0.939232823012361	0.967140543526218									6659	Chr_3	MSSSRTRPSRR-------STRTQQQPTTTAAAAVPAAVPTHHHLSPAKLHQPAPAQTAQPVVPLTGSQRLTLLLDGKPHYLDQPGPLNRILLSIKSTLDQDTDYALEVLLAGSSFEPDLIPLSRFPGLVDGLLDLVDSYRSPAIFHDPIQKAVRRRALEATLVLRNLFCLDSNLSNISVNHPRLISLILHGFRHAQTDSDHEFLTLLLEILESLASLNLVRLDQPLRDHQNHNPASETHPNWPSELVWQLDQLTQSSDRALLLAAYRSLSAIGSLAANRIALSTELFKSNTWPTSIERGFTLLALPDVELLMVVLDYLYSLTSTKSIGLSICCLHKDILPVIKLLMVHVNHNSRMERLPIQLLPIIPDQKWYFQPAPITEPIPEEVTQSIYGNNNNSSIGTAATGGGGGGAGNSKTTPQALTMGEVHQILLPERQLKDIVNLTEPNRARQWMSRVFEAYPGGEVQQVTLWLAYKTQFESYQNLNNLTHPNVQMIAPAEAIKLTSDVFPNALPSVTEHKSGEKKFVISGMRVRPKKHAKIWKCQWKECQNNLTEEEIEEIGKGGPSRLNEHIQKQHITPRGNACHWSECTYQGNNRTELILHVRTHILYLPLPSSTTSSSSSLDKGKSNGTGKTGKSMIVEKTENVGGGVGEDGFLPFRTYVHERWETPNTGAYLPPDHHQQQQHSVSGNSIGTGGGAVGIGFVALLVLRNLLSSISDSLGELVKTFDHHHHHHQSGLSKATPMNIDSEDNMDDEQRDGLLGWRMVDISQELVPSSSSTHETTTSSGLTNPQSRLIRLARLLSGSYPPSSSSPYHTDPDITQSIEFPIGLVEKEIRNLLVDGPHFLSLATDLLHLLNSISDHLKHF
291213	GC_00004970		PST_W039a	1696	53	57	2	0	0.996757513268795	0.939232823012361	0.967140543526218									1696	Chr_4	MSSSRTRPSRR-------STRTQQQPTTTAAAAVPAAVPTHHHLSPAKLHQPAPAQTAQPVVPLTGSQRLTLLLNGKPHYLDQPGPLNRILLSIKSTLDQDTDYALEVLLAGSSFEPDLIPLSRFPGLVDGLLDLVDSYRSPAIFHDPIQKAVRRRALEATLVLRNLFCLDSNLSNISVNHPRLISLILHGFRHAQTDSDHEFLTLLLEILESLASLNLVRLDQPLRDHQNHNPASETHPNWPSELVWQLDQLTQSSDRALLLAAYRSLSAIGSLAANQIALSTELFKSNTWPTSIERGFTLLALPDVELLMVVLDYLYSLTSTKSIGLSICCLHKDILPVIKLLMVHVNHNSRMERLPIQLLPIIPDQKWYFQPAPITEPIPEEVTQSIYGNNNNSSIGTAATGGGGGGAGNSKTTPQALTMGEVHQILLPERQLKDIVNLTEPNRARQWMSRVFEAYPGGEVQQVTLWLAYKTQFESYQNLNNLTHPNVQMIAPAEAIKLTSDVFPNALPSVTEHKSGEKKFVISGMRVRPKKHAKIWKCQWKECQNNLTEEEIEEIGKGGPSRLNEHIQKQHITPRGNACHWSECTYQGNNRTELILHVRTHILYLPLPSSTTSSSSSLDKGKSNGTGKTGKSMIVEKTENVGGGVGEDGFLPFRTYVHERWETPNTGAYLPPDHHQQQQHSVSGNSIGTGGGAVGIGFVALLVLRNLLSSISDSLGELVKTFDHHHHHHQSGLSKATPMNIDSEDNMDDEQRDGLLGWRMVDISQELVPSSSSTHETTTSSGLTNPQSRLIRLARLLSGSYPPSSSSPYHTDPDITQSIEFPIGLVEKEIRNLLVDGPHFLSLATDLLHLLNSISDHLKHF
291214	GC_00004970		PST_W039b	1526	53	57	2	0	0.996757513268795	0.939232823012361	0.967140543526218									1526	Chr_4	MSSSRTRPSRR-------STRTQQQPTTTAAAAVPAAVPTHHHLSPAKLHQPAPAQTAQPVVPLTGSQRLTLLLDGKPHYLDQPGPLNRILLSIKSTLDQDTDYALEVLLAGSSFEPDLIPLSRFPGLVDGLLDLVDSYRSPAIFHDPIQKAVRRRALEATLVLRNLFCLDSNLSNISVNHPRLISLILHGFRHAQTDSDHEFLTLLLEILESLASLNLVRLDQPLRDHQNHNPASETHPNWPSELVWQLDQLTQSSDRALLLAAYRSLSAIGSLAANRIALSTELFKSNTWPTSIERGFTLLALPDVELLMVVLDYLYSLTSTKSIGLSICCLHKDILPVIKLLMVHVNHNSRMERLPIQLLPIIPDQKWYFQPAPITEPIPEEVTQSIYGNNNNSSIGTAATGGGGGGAGNSKTTPQALTMGEVHQILLPERQLKDIVNLTEPNRARQWMSRVFEAYPGGEVQQVTLWLAYKTQFESYQNLNNLTHPNVQMIAPAEAIKLTSDVFPNALPSVTEHKSGEKKFVISGMRVRPKKHAKIWKCQWKECQNNLTEEEIEEIGKGGPSRLNEHIQKQHITPRGNACHWSECTYQGNNRTELILHVRTHILYLPLPSSTTSSSSSLDKGKSNGTGKTGKSMIVEKTENVGGGVGEDGFLPFRTYVHERWETPNTGAYLPPDHHQQQQHSVSGNSIGTGGGAVGIGFVALLVLRNLLSSISDSLGELVKTFDHHHHHHQSGLSKATPMNIDSEDNMDDEQRDGLLGWRMVDISQELVPSSSSTHETTTSSGLTNPQSRLIRLARLLSGSYPPSSSSPYHTDPDITQSIEFPIGLVEKEIRNLLVDGPHFLSLATDLLHLLNSISDHLKHF
291215	GC_00004970		PST_W048a	445	53	57	2	0	0.996757513268795	0.939232823012361	0.967140543526218									445	Chr_1	MSSSRTRPSRR-------STRTQQQPTTTAAAAVPAAVPTHHHLSPAKLHQPAPAQTAQPVVPLTGSQRLTLLLNGKPHYLDQPGPLNRILLSIKSTLDQDTDYALEVLLAGSSFEPDLIPLSRFPGLVDGLLDLVDSYRSPAIFHDPIQKAVRRRALEATLVLRNLFCLDSNLSNISVNHPRLISLILHGFRHAQTDSDHEFLTLLLEILESLASLNLVRLDQPLRDHQNHNPASETHPNWPSELVWQLDQLTQSSDRALLLAAYRSLSAIGSLAANQIALSTELFKSNTWPTSIERGFTLLALPDVELLMVVLDYLYSLTSTKSIGLSICCLHKDILPVIKLLMVHVNHNSRMERLPIQLLPIIPDQKWYFQPAPITEPIPEEVTQSIYGNNNNSSIGTAATGGGGGGAGNSKTTPQALTMGEVHQILLPERQLKDIVNLTEPNRARQWMSRVFEAYPGGEVQQVTLWLAYKTQFESYQNLNNLTHPNVQMIAPAEAIKLTSDVFPNALPSVTEHKSGEKKFVISGMRVRPKKHAKIWKCQWKECQNNLTEEEIEEIGKGGPSRLNEHIQKQHITPRGNACHWSECTYQGNNRTELILHVRTHILYLPLPSSTTSSSSSLDKGKSNGTGKTGKSMIVEKTENVGGGVGEDGFLPFRTYVHERWETPNTGAYLPPDHHQQQQHSVSGNSIGTGGGAVGIGFVALLVLRNLLSSISDSLGELVKTFDHHHHHHQSGLSKATPMNIDSEDNMDDEQRDGLLGWRMVDISQELVPSSSSTHETTTSSGLTNPQSRLIRLARLLSGSYPPSSSSPYHTDPDITQSIEFPIGLVEKEIRNLLVDGPHFLSLATDLLHLLNSISDHLKHF
291216	GC_00004970		PST_W048b	741	53	57	2	0	0.996757513268795	0.939232823012361	0.967140543526218									741	Chr_3	MSSSRTRPSRR-------STRTQQQPTTTAAAAVPAAVPTHHHLSPAKLHQPAPAQTAQPVVPLTGSQRLTLLLDGKPHYLDQPGPLNRILLSIKSTLDQDTDYALEVLLAGSSFEPDLIPLSRFPGLVDGLLDLVDSYRSPAIFHDPIQKAVRRRALEATLVLRNLFCLDSNLSNISVNHPRLISLILHGFRHAQTDSDHEFLTLLLEILESLASLNLVRLDQPLRDHQNHNPASETHPNWPSELVWQLDQLTQSSDRALLLAAYRSLSAIGSLAANRIALSTELFKSNTWPTSIERGFTLLALPDVELLMVVLDYLYSLTSTKSIGLSICCLHKDILPVIKLLMVHVNHNSRMERLPIQLLPIIPDQKWYFQPAPITEPIPEEVTQSIYGNNNNSSIGTAATGGGGGGAGNSKTTPQALTMGEVHQILLPERQLKDIVNLTEPNRARQWMSRVFEAYPGGEVQQVTLWLAYKTQFESYQNLNNLTHPNVQMIAPAEAIKLTSDVFPNALPSVTEHKSGEKKFVISGMRVRPKKHAKIWKCQWKECQNNLTEEEIEEIGKGGPSRLNEHIQKQHITPRGNACHWSECTYQGNNRTELILHVRTHILYLPLPSSTTSSSSSLDKGKSNGTGKTGKSMIVEKTENVGGGVGEDGFLPFRTYVHERWETPNTGAYLPPDHHQQQQHSVSGNSIGTGGGAVGIGFVALLVLRNLLSSISDSLGELVKTFDHHHHHHQSGLSKATPMNIDSEDNMDDEQRDGLLGWRMVDISQELVPSSSSTHETTTSSGLTNPQSRLIRLARLLSGSYPPSSSSPYHTDPDITQSIEFPIGLVEKEIRNLLVDGPHFLSLATDLLHLLNSISDHLKHF
291217	GC_00004970		PST_W052a	1941	53	57	2	0	0.996757513268795	0.939232823012361	0.967140543526218									1941	Chr_1	MSSSRTRPSRR-------STRTQQQPTTTAAAAVPAAVPTHHHLSPAKLHQPAPAQTAQPVVPLTGSQRLTLLLNGKPHYLDQPGPLNRILLSIKSTLDQDTDYALEVLLAGSSFEPDLIPLSRFPGLVDGLLDLVDSYRSPAIFHDPIQKAVRRRALEATLVLRNLFCLDSNLSNISVNHPRLISLILHGFRHAQTDSDHEFLTLLLEILESLASLNLVRLDQPLRDHQNHNPASETHPNWPSELVWQLDQLTQSSDRALLLAAYRSLSAIGSLAANQIALSTELFKSNTWPTSIERGFTLLALPDVELLMVVLDYLYSLTSTKSIGLSICCLHKDILPVIKLLMVHVNHNSRMERLPIQLLPIIPDQKWYFQPAPITEPIPEEVTQSIYGNNNNSSIGTAATGGGGGGAGNSKTTPQALTMGEVHQILLPERQLKDIVNLTEPNRARQWMSRVFEAYPGGEVQQVTLWLAYKTQFESYQNLNNLTHPNVQMIAPAEAIKLTSDVFPNALPSVTEHKSGEKKFVISGMRVRPKKHAKIWKCQWKECQNNLTEEEIEEIGKGGPSRLNEHIQKQHITPRGNACHWSECTYQGNNRTELILHVRTHILYLPLPSSTTSSSSSLDKGKSNGTGKTGKSMIVEKTENVGGGVGEDGFLPFRTYVHERWETPNTGAYLPPDHHQQQQHSVSGNSIGTGGGAVGIGFVALLVLRNLLSSISDSLGELVKTFDHHHHHHQSGLSKATPMNIDSEDNMDDEQRDGLLGWRMVDISQELVPSSSSTHETTTSSGLTNPQSRLIRLARLLSGSYPPSSSSPYHTDPDITQSIEFPIGLVEKEIRNLLVDGPHFLSLATDLLHLLNSISDHLKHF
291218	GC_00004970		PST_W052b	391	53	57	2	0	0.996757513268795	0.939232823012361	0.967140543526218									391	Chr_3	MSSSRTRPSRR-------STRTQQQPTTTAAAAVPAAVPTHHHLSPAKLHQPAPAQTAQPVVPLTGSQRLTLLLDGKPHYLDQPGPLNRILLSIKSTLDQDTDYALEVLLAGSSFEPDLIPLSRFPGLVDGLLDLVDSYRSPAIFHDPIQKAVRRRALEATLVLRNLFCLDSNLSNISVNHPRLISLILHGFRHAQTDSDHEFLTLLLEILESLASLNLVRLDQPLRDHQNHNPASETHPNWPSELVWQLDQLTQSSDRALLLAAYRSLSAIGSLAANRIALSTELFKSNTWPTSIERGFTLLALPDVELLMVVLDYLYSLTSTKSIGLSICCLHKDILPVIKLLMVHVNHNSRMERLPIQLLPIIPDQKWYFQPAPITEPIPEEVTQSIYGNNNNSSIGTAATGGGGGGAGNSKTTPQALTMGEVHQILLPERQLKDIVNLTEPNRARQWMSRVFEAYPGGEVQQVTLWLAYKTQFESYQNLNNLTHPNVQMIAPAEAIKLTSDVFPNALPSVTEHKSGEKKFVISGMRVRPKKHAKIWKCQWKECQNNLTEEEIEEIGKGGPSRLNEHIQKQHITPRGNACHWSECTYQGNNRTELILHVRTHILYLPLPSSTTSSSSSLDKGKSNGTGKTGKSMIVEKTENVGGGVGEDGFLPFRTYVHERWETPNTGAYLPPDHHQQQQHSVSGNSIGTGGGAVGIGFVALLVLRNLLSSISDSLGELVKTFDHHHHHHQSGLSKATPMNIDSEDNMDDEQRDGLLGWRMVDISQELVPSSSSTHETTTSSGLTNPQSRLIRLARLLSGSYPPSSSSPYHTDPDITQSIEFPIGLVEKEIRNLLVDGPHFLSLATDLLHLLNSISDHLKHF
291219	GC_00004970		PST_W053a	2029	53	57	2	0	0.996757513268795	0.939232823012361	0.967140543526218									2029	Chr_1	MSSSRTRPSRR-------STRTQQQPTTTAAAAVPAAVPTHHHLSPAKLHQPAPAQTAQPVVPLTGSQRLTLLLNGKPHYLDQPGPLNRILLSIKSTLDQDTDYALEVLLAGSSFEPDLIPLSRFPGLVDGLLDLVDSYRSPAIFHDPIQKAVRRRALEATLVLRNLFCLDSNLSNISVNHPRLISLILHGFRHAQTDSDHEFLTLLLEILESLASLNLVRLDQPLRDHQNHNPASETHPNWPSELVWQLDQLTQSSDRALLLAAYRSLSAIGSLAANQIALSTELFKSNTWPTSIERGFTLLALPDVELLMVVLDYLYSLTSTKSIGLSICCLHKDILPVIKLLMVHVNHNSRMERLPIQLLPIIPDQKWYFQPAPITEPIPEEVTQSIYGNNNNSSIGTAATGGGGGGAGNSKTTPQALTMGEVHQILLPERQLKDIVNLTEPNRARQWMSRVFEAYPGGEVQQVTLWLAYKTQFESYQNLNNLTHPNVQMIAPAEAIKLTSDVFPNALPSVTEHKSGEKKFVISGMRVRPKKHAKIWKCQWKECQNNLTEEEIEEIGKGGPSRLNEHIQKQHITPRGNACHWSECTYQGNNRTELILHVRTHILYLPLPSSTTSSSSSLDKGKSNGTGKTGKSMIVEKTENVGGGVGEDGFLPFRTYVHERWETPNTGAYLPPDHHQQQQHSVSGNSIGTGGGAVGIGFVALLVLRNLLSSISDSLGELVKTFDHHHHHHQSGLSKATPMNIDSEDNMDDEQRDGLLGWRMVDISQELVPSSSSTHETTTSSGLTNPQSRLIRLARLLSGSYPPSSSSPYHTDPDITQSIEFPIGLVEKEIRNLLVDGPHFLSLATDLLHLLNSISDHLKHF
291220	GC_00004970		PST_W053b	905	53	57	2	0	0.996757513268795	0.939232823012361	0.967140543526218									905	Chr_8	MSSSRTRPSRR-------STRTQQQPTTTAAAAVPAAVPTHHHLSPAKLHQPAPAQTAQPVVPLTGSQRLTLLLDGKPHYLDQPGPLNRILLSIKSTLDQDTDYALEVLLAGSSFEPDLIPLSRFPGLVDGLLDLVDSYRSPAIFHDPIQKAVRRRALEATLVLRNLFCLDSNLSNISVNHPRLISLILHGFRHAQTDSDHEFLTLLLEILESLASLNLVRLDQPLRDHQNHNPASETHPNWPSELVWQLDQLTQSSDRALLLAAYRSLSAIGSLAANRIALSTELFKSNTWPTSIERGFTLLALPDVELLMVVLDYLYSLTSTKSIGLSICCLHKDILPVIKLLMVHVNHNSRMERLPIQLLPIIPDQKWYFQPAPITEPIPEEVTQSIYGNNNNSSIGTAATGGGGGGAGNSKTTPQALTMGEVHQILLPERQLKDIVNLTEPNRARQWMSRVFEAYPGGEVQQVTLWLAYKTQFESYQNLNNLTHPNVQMIAPAEAIKLTSDVFPNALPSVTEHKSGEKKFVISGMRVRPKKHAKIWKCQWKECQNNLTEEEIEEIGKGGPSRLNEHIQKQHITPRGNACHWSECTYQGNNRTELILHVRTHILYLPLPSSTTSSSSSLDKGKSNGTGKTGKSMIVEKTENVGGGVGEDGFLPFRTYVHERWETPNTGAYLPPDHHQQQQHSVSGNSIGTGGGAVGIGFVALLVLRNLLSSISDSLGELVKTFDHHHHHHQSGLSKATPMNIDSEDNMDDEQRDGLLGWRMVDISQELVPSSSSTHETTTSSGLTNPQSRLIRLARLLSGSYPPSSSSPYHTDPDITQSIEFPIGLVEKEIRNLLVDGPHFLSLATDLLHLLNSISDHLKHF
291221	GC_00004970		PST_W054a	4988	53	57	2	0	0.996757513268795	0.939232823012361	0.967140543526218									4988	Chr_4	MSSSRTRPSRR-------STRTQQQPTTTAAAAVPAAVPTHHHLSPAKLHQPAPAQTAQPVVPLTGSQRLTLLLNGKPHYLDQPGPLNRILLSIKSTLDQDTDYALEVLLAGSSFEPDLIPLSRFPGLVDGLLDLVDSYRSPAIFHDPIQKAVRRRALEATLVLRNLFCLDSNLSNISVNHPRLISLILHGFRHAQTDSDHEFLTLLLEILESLASLNLVRLDQPLRDHQNHNPASETHPNWPSELVWQLDQLTQSSDRALLLAAYRSLSAIGSLAANQIALSTELFKSNTWPTSIERGFTLLALPDVELLMVVLDYLYSLTSTKSIGLSICCLHKDILPVIKLLMVHVNHNSRMERLPIQLLPIIPDQKWYFQPAPITEPIPEEVTQSIYGNNNNSSIGTAATGGGGGGAGNSKTTPQALTMGEVHQILLPERQLKDIVNLTEPNRARQWMSRVFEAYPGGEVQQVTLWLAYKTQFESYQNLNNLTHPNVQMIAPAEAIKLTSDVFPNALPSVTEHKSGEKKFVISGMRVRPKKHAKIWKCQWKECQNNLTEEEIEEIGKGGPSRLNEHIQKQHITPRGNACHWSECTYQGNNRTELILHVRTHILYLPLPSSTTSSSSSLDKGKSNGTGKTGKSMIVEKTENVGGGVGEDGFLPFRTYVHERWETPNTGAYLPPDHHQQQQHSVSGNSIGTGGGAVGIGFVALLVLRNLLSSISDSLGELVKTFDHHHHHHQSGLSKATPMNIDSEDNMDDEQRDGLLGWRMVDISQELVPSSSSTHETTTSSGLTNPQSRLIRLARLLSGSYPPSSSSPYHTDPDITQSIEFPIGLVEKEIRNLLVDGPHFLSLATDLLHLLNSISDHLKHF
291222	GC_00004970		PST_W054b	6325	53	57	2	0	0.996757513268795	0.939232823012361	0.967140543526218									6325	Chr_4	MSSSRTRPSRR-------STRTQQQPTTTAAAAVPAAVPTHHHLSPAKLHQPAPAQTAQPVVPLTGSQRLTLLLDGKPHYLDQPGPLNRILLSIKSTLDQDTDYALEVLLAGSSFEPDLIPLSRFPGLVDGLLDLVDSYRSPAIFHDPIQKAVRRRALEATLVLRNLFCLDSNLSNISVNHPRLISLILHGFRHAQTDSDHEFLTLLLEILESLASLNLVRLDQPLRDHQNHNPASETHPNWPSELVWQLDQLTQSSDRALLLAAYRSLSAIGSLAANRIALSTELFKSNTWPTSIERGFTLLALPDVELLMVVLDYLYSLTSTKSIGLSICCLHKDILPVIKLLMVHVNHNSRMERLPIQLLPIIPDQKWYFQPAPITEPIPEEVTQSIYGNNNNSSIGTAATGGGGGGAGNSKTTPQALTMGEVHQILLPERQLKDIVNLTEPNRARQWMSRVFEAYPGGEVQQVTLWLAYKTQFESYQNLNNLTHPNVQMIAPAEAIKLTSDVFPNALPSVTEHKSGEKKFVISGMRVRPKKHAKIWKCQWKECQNNLTEEEIEEIGKGGPSRLNEHIQKQHITPRGNACHWSECTYQGNNRTELILHVRTHILYLPLPSSTTSSSSSLDKGKSNGTGKTGKSMIVEKTENVGGGVGEDGFLPFRTYVHERWETPNTGAYLPPDHHQQQQHSVSGNSIGTGGGAVGIGFVALLVLRNLLSSISDSLGELVKTFDHHHHHHQSGLSKATPMNIDSEDNMDDEQRDGLLGWRMVDISQELVPSSSSTHETTTSSGLTNPQSRLIRLARLLSGSYPPSSSSPYHTDPDITQSIEFPIGLVEKEIRNLLVDGPHFLSLATDLLHLLNSISDHLKHF
291223	GC_00004970		PST_W057a	2032	53	57	2	0	0.996757513268795	0.939232823012361	0.967140543526218									2032	Chr_1	MSSSRTRPSRR-------STRTQQQPTTTAAAAVPAAVPTHHHLSPAKLHQPAPAQTAQPVVPLTGSQRLTLLLNGKPHYLDQPGPLNRILLSIKSTLDQDTDYALEVLLAGSSFEPDLIPLSRFPGLVDGLLDLVDSYRSPAIFHDPIQKAVRRRALEATLVLRNLFCLDSNLSNISVNHPRLISLILHGFRHAQTDSDHEFLTLLLEILESLASLNLVRLDQPLRDHQNHNPASETHPNWPSELVWQLDQLTQSSDRALLLAAYRSLSAIGSLAANQIALSTELFKSNTWPTSIERGFTLLALPDVELLMVVLDYLYSLTSTKSIGLSICCLHKDILPVIKLLMVHVNHNSRMERLPIQLLPIIPDQKWYFQPAPITEPIPEEVTQSIYGNNNNSSIGTAATGGGGGGAGNSKTTPQALTMGEVHQILLPERQLKDIVNLTEPNRARQWMSRVFEAYPGGEVQQVTLWLAYKTQFESYQNLNNLTHPNVQMIAPAEAIKLTSDVFPNALPSVTEHKSGEKKFVISGMRVRPKKHAKIWKCQWKECQNNLTEEEIEEIGKGGPSRLNEHIQKQHITPRGNACHWSECTYQGNNRTELILHVRTHILYLPLPSSTTSSSSSLDKGKSNGTGKTGKSMIVEKTENVGGGVGEDGFLPFRTYVHERWETPNTGAYLPPDHHQQQQHSVSGNSIGTGGGAVGIGFVALLVLRNLLSSISDSLGELVKTFDHHHHHHQSGLSKATPMNIDSEDNMDDEQRDGLLGWRMVDISQELVPSSSSTHETTTSSGLTNPQSRLIRLARLLSGSYPPSSSSPYHTDPDITQSIEFPIGLVEKEIRNLLVDGPHFLSLATDLLHLLNSISDHLKHF
291224	GC_00004970		PST_W057b	2931	53	57	2	0	0.996757513268795	0.939232823012361	0.967140543526218									2931	Chr_3	MSSSRTRPSRR-------STRTQQQPTTTAAAAVPAAVPTHHHLSPAKLHQPAPAQTAQPVVPLTGSQRLTLLLDGKPHYLDQPGPLNRILLSIKSTLDQDTDYALEVLLAGSSFEPDLIPLSRFPGLVDGLLDLVDSYRSPAIFHDPIQKAVRRRALEATLVLRNLFCLDSNLSNISVNHPRLISLILHGFRHAQTDSDHEFLTLLLEILESLASLNLVRLDQPLRDHQNHNPASETHPNWPSELVWQLDQLTQSSDRALLLAAYRSLSAIGSLAANRIALSTELFKSNTWPTSIERGFTLLALPDVELLMVVLDYLYSLTSTKSIGLSICCLHKDILPVIKLLMVHVNHNSRMERLPIQLLPIIPDQKWYFQPAPITEPIPEEVTQSIYGNNNNSSIGTAATGGGGGGAGNSKTTPQALTMGEVHQILLPERQLKDIVNLTEPNRARQWMSRVFEAYPGGEVQQVTLWLAYKTQFESYQNLNNLTHPNVQMIAPAEAIKLTSDVFPNALPSVTEHKSGEKKFVISGMRVRPKKHAKIWKCQWKECQNNLTEEEIEEIGKGGPSRLNEHIQKQHITPRGNACHWSECTYQGNNRTELILHVRTHILYLPLPSSTTSSSSSLDKGKSNGTGKTGKSMIVEKTENVGGGVGEDGFLPFRTYVHERWETPNTGAYLPPDHHQQQQHSVSGNSIGTGGGAVGIGFVALLVLRNLLSSISDSLGELVKTFDHHHHHHQSGLSKATPMNIDSEDNMDDEQRDGLLGWRMVDISQELVPSSSSTHETTTSSGLTNPQSRLIRLARLLSGSYPPSSSSPYHTDPDITQSIEFPIGLVEKEIRNLLVDGPHFLSLATDLLHLLNSISDHLKHF
291225	GC_00004970		PST_W088a	4852	53	57	2	0	0.996757513268795	0.939232823012361	0.967140543526218									4852	Chr_1	MSSSRTRPSRR-------STRTQQQPTTTAAAAVPAAVPTHHHLSPAKLHQPAPAQTAQPVVPLTGSQRLTLLLNGKPHYLDQPGPLNRILLSIKSTLDQDTDYALEVLLAGSSFEPDLIPLSRFPGLVDGLLDLVDSYRSPAIFHDPIQKAVRRRALEATLVLRNLFCLDSNLSNISVNHPRLISLILHGFRHAQTDSDHEFLTLLLEILESLASLNLVRLDQPLRDHQNHNPASETHPNWPSELVWQLDQLTQSSDRALLLAAYRSLSAIGSLAANQIALSTELFKSNTWPTSIERGFTLLALPDVELLMVVLDYLYSLTSTKSIGLSICCLHKDILPVIKLLMVHVNHNSRMERLPIQLLPIIPDQKWYFQPAPITEPIPEEVTQSIYGNNNNSSIGTAATGGGGGGAGNSKTTPQALTMGEVHQILLPERQLKDIVNLTEPNRARQWMSRVFEAYPGGEVQQVTLWLAYKTQFESYQNLNNLTHPNVQMIAPAEAIKLTSDVFPNALPSVTEHKSGEKKFVISGMRVRPKKHAKIWKCQWKECQNNLTEEEIEEIGKGGPSRLNEHIQKQHITPRGNACHWSECTYQGNNRTELILHVRTHILYLPLPSSTTSSSSSLDKGKSNGTGKTGKSMIVEKTENVGGGVGEDGFLPFRTYVHERWETPNTGAYLPPDHHQQQQHSVSGNSIGTGGGAVGIGFVALLVLRNLLSSISDSLGELVKTFDHHHHHHQSGLSKATPMNIDSEDNMDDEQRDGLLGWRMVDISQELVPSSSSTHETTTSSGLTNPQSRLIRLARLLSGSYPPSSSSPYHTDPDITQSIEFPIGLVEKEIRNLLVDGPHFLSLATDLLHLLNSISDHLKHF
291226	GC_00004970		PST_W088b	411	53	57	2	0	0.996757513268795	0.939232823012361	0.967140543526218									411	Chr_3	MSSSRTRPSRR-------STRTQQQPTTTAAAAVPAAVPTHHHLSPAKLHQPAPAQTAQPVVPLTGSQRLTLLLDGKPHYLDQPGPLNRILLSIKSTLDQDTDYALEVLLAGSSFEPDLIPLSRFPGLVDGLLDLVDSYRSPAIFHDPIQKAVRRRALEATLVLRNLFCLDSNLSNISVNHPRLISLILHGFRHAQTDSDHEFLTLLLEILESLASLNLVRLDQPLRDHQNHNPASETHPNWPSELVWQLDQLTQSSDRALLLAAYRSLSAIGSLAANRIALSTELFKSNTWPTSIERGFTLLALPDVELLMVVLDYLYSLTSTKSIGLSICCLHKDILPVIKLLMVHVNHNSRMERLPIQLLPIIPDQKWYFQPAPITEPIPEEVTQSIYGNNNNSSIGTAATGGGGGGAGNSKTTPQALTMGEVHQILLPERQLKDIVNLTEPNRARQWMSRVFEAYPGGEVQQVTLWLAYKTQFESYQNLNNLTHPNVQMIAPAEAIKLTSDVFPNALPSVTEHKSGEKKFVISGMRVRPKKHAKIWKCQWKECQNNLTEEEIEEIGKGGPSRLNEHIQKQHITPRGNACHWSECTYQGNNRTELILHVRTHILYLPLPSSTTSSSSSLDKGKSNGTGKTGKSMIVEKTENVGGGVGEDGFLPFRTYVHERWETPNTGAYLPPDHHQQQQHSVSGNSIGTGGGAVGIGFVALLVLRNLLSSISDSLGELVKTFDHHHHHHQSGLSKATPMNIDSEDNMDDEQRDGLLGWRMVDISQELVPSSSSTHETTTSSGLTNPQSRLIRLARLLSGSYPPSSSSPYHTDPDITQSIEFPIGLVEKEIRNLLVDGPHFLSLATDLLHLLNSISDHLKHF
291227	GC_00004970		PST_Yr1646a	1701	53	57	2	0	0.996757513268795	0.939232823012361	0.967140543526218									1701	Chr_1	MSSSRTRPSRR-------STRTQQQPTTTAAAAVPAAVPTHHHLSPAKLHQPAPAQTAQPVVPLTGSQRLTLLLNGKPHYLDQPGPLNRILLSIKSTLDQDTDYALEVLLAGSSFEPDLIPLSRFPGLVDGLLDLVDSYRSPAIFHDPIQKAVRRRALEATLVLRNLFCLDSNLSNISVNHPRLISLILHGFRHAQTDSDHEFLTLLLEILESLASLNLVRLDQPLRDHQNHNPASETHPNWPSELVWQLDQLTQSSDRALLLAAYRSLSAIGSLAANQIALSTELFKSNTWPTSIERGFTLLALPDVELLMVVLDYLYSLTSTKSIGLSICCLHKDILPVIKLLMVHVNHNSRMERLPIQLLPIIPDQKWYFQPAPITEPIPEEVTQSIYGNNNNSSIGTAATGGGGGGAGNSKTTPQALTMGEVHQILLPERQLKDIVNLTEPNRARQWMSRVFEAYPGGEVQQVTLWLAYKTQFESYQNLNNLTHPNVQMIAPAEAIKLTSDVFPNALPSVTEHKSGEKKFVISGMRVRPKKHAKIWKCQWKECQNNLTEEEIEEIGKGGPSRLNEHIQKQHITPRGNACHWSECTYQGNNRTELILHVRTHILYLPLPSSTTSSSSSLDKGKSNGTGKTGKSMIVEKTENVGGGVGEDGFLPFRTYVHERWETPNTGAYLPPDHHQQQQHSVSGNSIGTGGGAVGIGFVALLVLRNLLSSISDSLGELVKTFDHHHHHHQSGLSKATPMNIDSEDNMDDEQRDGLLGWRMVDISQELVPSSSSTHETTTSSGLTNPQSRLIRLARLLSGSYPPSSSSPYHTDPDITQSIEFPIGLVEKEIRNLLVDGPHFLSLATDLLHLLNSISDHLKHF
291228	GC_00004970		PST_Yr1646b	772	53	57	2	0	0.996757513268795	0.939232823012361	0.967140543526218									772	Chr_3	MSSSRTRPSRR-------STRTQQQPTTTAAAAVPAAVPTHHHLSPAKLHQPAPAQTAQPVVPLTGSQRLTLLLDGKPHYLDQPGPLNRILLSIKSTLDQDTDYALEVLLAGSSFEPDLIPLSRFPGLVDGLLDLVDSYRSPAIFHDPIQKAVRRRALEATLVLRNLFCLDSNLSNISVNHPRLISLILHGFRHAQTDSDHEFLTLLLEILESLASLNLVRLDQPLRDHQNHNPASETHPNWPSELVWQLDQLTQSSDRALLLAAYRSLSAIGSLAANRIALSTELFKSNTWPTSIERGFTLLALPDVELLMVVLDYLYSLTSTKSIGLSICCLHKDILPVIKLLMVHVNHNSRMERLPIQLLPIIPDQKWYFQPAPITEPIPEEVTQSIYGNNNNSSIGTAATGGGGGGAGNSKTTPQALTMGEVHQILLPERQLKDIVNLTEPNRARQWMSRVFEAYPGGEVQQVTLWLAYKTQFESYQNLNNLTHPNVQMIAPAEAIKLTSDVFPNALPSVTEHKSGEKKFVISGMRVRPKKHAKIWKCQWKECQNNLTEEEIEEIGKGGPSRLNEHIQKQHITPRGNACHWSECTYQGNNRTELILHVRTHILYLPLPSSTTSSSSSLDKGKSNGTGKTGKSMIVEKTENVGGGVGEDGFLPFRTYVHERWETPNTGAYLPPDHHQQQQHSVSGNSIGTGGGAVGIGFVALLVLRNLLSSISDSLGELVKTFDHHHHHHQSGLSKATPMNIDSEDNMDDEQRDGLLGWRMVDISQELVPSSSSTHETTTSSGLTNPQSRLIRLARLLSGSYPPSSSSPYHTDPDITQSIEFPIGLVEKEIRNLLVDGPHFLSLATDLLHLLNSISDHLKHF
291229	GC_00004970		PST_Yr1706a	1710	53	57	2	0	0.996757513268795	0.939232823012361	0.967140543526218									1710	Chr_1	MSSSRTRPSRR-------STRTQQQPTTTAAAAVPAAVPTHHHLSPAKLHQPAPAQTAQPVVPLTGSQRLTLLLNGKPHYLDQPGPLNRILLSIKSTLDQDTDYALEVLLAGSSFEPDLIPLSRFPGLVDGLLDLVDSYRSPAIFHDPIQKAVRRRALEATLVLRNLFCLDSNLSNISVNHPRLISLILHGFRHAQTDSDHEFLTLLLEILESLASLNLVRLDQPLRDHQNHNPASETHPNWPSELVWQLDQLTQSSDRALLLAAYRSLSAIGSLAANQIALSTELFKSNTWPTSIERGFTLLALPDVELLMVVLDYLYSLTSTKSIGLSICCLHKDILPVIKLLMVHVNHNSRMERLPIQLLPIIPDQKWYFQPAPITEPIPEEVTQSIYGNNNNSSIGTAATGGGGGGAGNSKTTPQALTMGEVHQILLPERQLKDIVNLTEPNRARQWMSRVFEAYPGGEVQQVTLWLAYKTQFESYQNLNNLTHPNVQMIAPAEAIKLTSDVFPNALPSVTEHKSGEKKFVISGMRVRPKKHAKIWKCQWKECQNNLTEEEIEEIGKGGPSRLNEHIQKQHITPRGNACHWSECTYQGNNRTELILHVRTHILYLPLPSSTTSSSSSLDKGKSNGTGKTGKSMIVEKTENVGGGVGEDGFLPFRTYVHERWETPNTGAYLPPDHHQQQQHSVSGNSIGTGGGAVGIGFVALLVLRNLLSSISDSLGELVKTFDHHHHHHQSGLSKATPMNIDSEDNMDDEQRDGLLGWRMVDISQELVPSSSSTHETTTSSGLTNPQSRLIRLARLLSGSYPPSSSSPYHTDPDITQSIEFPIGLVEKEIRNLLVDGPHFLSLATDLLHLLNSISDHLKHF
291230	GC_00004970		PST_Yr1706b	398	53	57	2	0	0.996757513268795	0.939232823012361	0.967140543526218									398	Chr_3	MSSSRTRPSRR-------STRTQQQPTTTAAAAVPAAVPTHHHLSPAKLHQPAPAQTAQPVVPLTGSQRLTLLLDGKPHYLDQPGPLNRILLSIKSTLDQDTDYALEVLLAGSSFEPDLIPLSRFPGLVDGLLDLVDSYRSPAIFHDPIQKAVRRRALEATLVLRNLFCLDSNLSNISVNHPRLISLILHGFRHAQTDSDHEFLTLLLEILESLASLNLVRLDQPLRDHQNHNPASETHPNWPSELVWQLDQLTQSSDRALLLAAYRSLSAIGSLAANRIALSTELFKSNTWPTSIERGFTLLALPDVELLMVVLDYLYSLTSTKSIGLSICCLHKDILPVIKLLMVHVNHNSRMERLPIQLLPIIPDQKWYFQPAPITEPIPEEVTQSIYGNNNNSSIGTAATGGGGGGAGNSKTTPQALTMGEVHQILLPERQLKDIVNLTEPNRARQWMSRVFEAYPGGEVQQVTLWLAYKTQFESYQNLNNLTHPNVQMIAPAEAIKLTSDVFPNALPSVTEHKSGEKKFVISGMRVRPKKHAKIWKCQWKECQNNLTEEEIEEIGKGGPSRLNEHIQKQHITPRGNACHWSECTYQGNNRTELILHVRTHILYLPLPSSTTSSSSSLDKGKSNGTGKTGKSMIVEKTENVGGGVGEDGFLPFRTYVHERWETPNTGAYLPPDHHQQQQHSVSGNSIGTGGGAVGIGFVALLVLRNLLSSISDSLGELVKTFDHHHHHHQSGLSKATPMNIDSEDNMDDEQRDGLLGWRMVDISQELVPSSSSTHETTTSSGLTNPQSRLIRLARLLSGSYPPSSSSPYHTDPDITQSIEFPIGLVEKEIRNLLVDGPHFLSLATDLLHLLNSISDHLKHF
291231	GC_00004970		PST_Yr1716b	15374	53	57	2	0	0.996757513268795	0.939232823012361	0.967140543526218									15374	Chr_3	MSSSRTRPSRR-------STRTQQQPTTTAAAAVPAAVPTHHHLSPAKLHQPAPAQTAQPVVPLTGSQRLTLLLDGKPHYLDQPGPLNRILLSIKSTLDQDTDYALEVLLAGSSFEPDLIPLSRFPGLVDGLLDLVDSYRSPAIFHDPIQKAVRRRALEATLVLRNLFCLDSNLSNISVNHPRLISLILHGFRHAQTDSDHEFLTLLLEILESLASLNLVRLDQPLRDHQNHNPASETHPNWPSELVWQLDQLTQSSDRALLLAAYRSLSAIGSLAANRIALSTELFKSNTWPTSIERGFTLLALPDVELLMVVLDYLYSLTSTKSIGLSICCLHKDILPVIKLLMVHVNHNSRMERLPIQLLPIIPDQKWYFQPAPITEPIPEEVTQSIYGNNNNSSIGTAATGGGGGGAGNSKTTPQALTMGEVHQILLPERQLKDIVNLTEPNRARQWMSRVFEAYPGGEVQQVTLWLAYKTQFESYQNLNNLTHPNVQMIAPAEAIKLTSDVFPNALPSVTEHKSGEKKFVISGMRVRPKKHAKIWKCQWKECQNNLTEEEIEEIGKGGPSRLNEHIQKQHITPRGNACHWSECTYQGNNRTELILHVRTHILYLPLPSSTTSSSSSLDKGKSNGTGKTGKSMIVEKTENVGGGVGEDGFLPFRTYVHERWETPNTGAYLPPDHHQQQQHSVSGNSIGTGGGAVGIGFVALLVLRNLLSSISDSLGELVKTFDHHHHHHQSGLSKATPMNIDSEDNMDDEQRDGLLGWRMVDISQELVPSSSSTHETTTSSGLTNPQSRLIRLARLLSGSYPPSSSSPYHTDPDITQSIEFPIGLVEKEIRNLLVDGPHFLSLATDLLHLLNSISDHLKHF
291232	GC_00004970		PST_Yr1716b	739	53	57	2	0	0.996757513268795	0.939232823012361	0.967140543526218									739	Chr_3	MSSSRTRPSRR-------STRTQQQPTTTAAAAVPAAVPTHHHLSPAKLHQPAPAQTAQPVVPLTGSQRLTLLLNGKPHYLDQPGPLNRILLSIKSTLDQDTDYALEVLLAGSSFEPDLIPLSRFPGLVDGLLDLVDSYRSPAIFHDPIQKAVRRRALEATLVLRNLFCLDSNLSNISVNHPRLISLILHGFRHAQTDSDHEFLTLLLEILESLASLNLVRLDQPLRDHQNHNPASETHPNWPSELVWQLDQLTQSSDRALLLAAYRSLSAIGSLAANQIALSTELFKSNTWPTSIERGFTLLALPDVELLMVVLDYLYSLTSTKSIGLSICCLHKDILPVIKLLMVHVNHNSRMERLPIQLLPIIPDQKWYFQPAPITEPIPEEVTQSIYGNNNNSSIGTAATGGGGGGAGNSKTTPQALTMGEVHQILLPERQLKDIVNLTEPNRARQWMSRVFEAYPGGEVQQVTLWLAYKTQFESYQNLNNLTHPNVQMIAPAEAIKLTSDVFPNALPSVTEHKSGEKKFVISGMRVRPKKHAKIWKCQWKECQNNLTEEEIEEIGKGGPSRLNEHIQKQHITPRGNACHWSECTYQGNNRTELILHVRTHILYLPLPSSTTSSSSSLDKGKSNGTGKTGKSMIVEKTENVGGGVGEDGFLPFRTYVHERWETPNTGAYLPPDHHQQQQHSVSGNSIGTGGGAVGIGFVALLVLRNLLSSISDSLGELVKTFDHHHHHHQSGLSKATPMNIDSEDNMDDEQRDGLLGWRMVDISQELVPSSSSTHETTTSSGLTNPQSRLIRLARLLSGSYPPSSSSPYHTDPDITQSIEFPIGLVEKEIRNLLVDGPHFLSLATDLLHLLNSISDHLKHF
291233	GC_00004970		PST_Yr2011a	1684	53	57	2	0	0.996757513268795	0.939232823012361	0.967140543526218									1684	Chr_1	MSSSRTRPSRR-------STRTQQQPTTTAAAAVPAAVPTHHHLSPAKLHQPAPAQTAQPVVPLTGSQRLTLLLNGKPHYLDQPGPLNRILLSIKSTLDQDTDYALEVLLAGSSFEPDLIPLSRFPGLVDGLLDLVDSYRSPAIFHDPIQKAVRRRALEATLVLRNLFCLDSNLSNISVNHPRLISLILHGFRHAQTDSDHEFLTLLLEILESLASLNLVRLDQPLRDHQNHNPASETHPNWPSELVWQLDQLTQSSDRALLLAAYRSLSAIGSLAANQIALSTELFKSNTWPTSIERGFTLLALPDVELLMVVLDYLYSLTSTKSIGLSICCLHKDILPVIKLLMVHVNHNSRMERLPIQLLPIIPDQKWYFQPAPITEPIPEEVTQSIYGNNNNSSIGTAATGGGGGGAGNSKTTPQALTMGEVHQILLPERQLKDIVNLTEPNRARQWMSRVFEAYPGGEVQQVTLWLAYKTQFESYQNLNNLTHPNVQMIAPAEAIKLTSDVFPNALPSVTEHKSGEKKFVISGMRVRPKKHAKIWKCQWKECQNNLTEEEIEEIGKGGPSRLNEHIQKQHITPRGNACHWSECTYQGNNRTELILHVRTHILYLPLPSSTTSSSSSLDKGKSNGTGKTGKSMIVEKTENVGGGVGEDGFLPFRTYVHERWETPNTGAYLPPDHHQQQQHSVSGNSIGTGGGAVGIGFVALLVLRNLLSSISDSLGELVKTFDHHHHHHQSGLSKATPMNIDSEDNMDDEQRDGLLGWRMVDISQELVPSSSSTHETTTSSGLTNPQSRLIRLARLLSGSYPPSSSSPYHTDPDITQSIEFPIGLVEKEIRNLLVDGPHFLSLATDLLHLLNSISDHLKHF
291234	GC_00004970		PST_Yr2011b	392	53	57	2	0	0.996757513268795	0.939232823012361	0.967140543526218									392	Chr_3	MSSSRTRPSRR-------STRTQQQPTTTAAAAVPAAVPTHHHLSPAKLHQPAPAQTAQPVVPLTGSQRLTLLLDGKPHYLDQPGPLNRILLSIKSTLDQDTDYALEVLLAGSSFEPDLIPLSRFPGLVDGLLDLVDSYRSPAIFHDPIQKAVRRRALEATLVLRNLFCLDSNLSNISVNHPRLISLILHGFRHAQTDSDHEFLTLLLEILESLASLNLVRLDQPLRDHQNHNPASETHPNWPSELVWQLDQLTQSSDRALLLAAYRSLSAIGSLAANRIALSTELFKSNTWPTSIERGFTLLALPDVELLMVVLDYLYSLTSTKSIGLSICCLHKDILPVIKLLMVHVNHNSRMERLPIQLLPIIPDQKWYFQPAPITEPIPEEVTQSIYGNNNNSSIGTAATGGGGGGAGNSKTTPQALTMGEVHQILLPERQLKDIVNLTEPNRARQWMSRVFEAYPGGEVQQVTLWLAYKTQFESYQNLNNLTHPNVQMIAPAEAIKLTSDVFPNALPSVTEHKSGEKKFVISGMRVRPKKHAKIWKCQWKECQNNLTEEEIEEIGKGGPSRLNEHIQKQHITPRGNACHWSECTYQGNNRTELILHVRTHILYLPLPSSTTSSSSSLDKGKSNGTGKTGKSMIVEKTENVGGGVGEDGFLPFRTYVHERWETPNTGAYLPPDHHQQQQHSVSGNSIGTGGGAVGIGFVALLVLRNLLSSISDSLGELVKTFDHHHHHHQSGLSKATPMNIDSEDNMDDEQRDGLLGWRMVDISQELVPSSSSTHETTTSSGLTNPQSRLIRLARLLSGSYPPSSSSPYHTDPDITQSIEFPIGLVEKEIRNLLVDGPHFLSLATDLLHLLNSISDHLKHF
291235	GC_00004970		PST_Yr2015a	1643	53	57	2	0	0.996757513268795	0.939232823012361	0.967140543526218									1643	Chr_1	MSSSRTRPSRR-------STRTQQQPTTTAAAAVPAAVPTHHHLSPAKLHQPAPAQTAQPVVPLTGSQRLTLLLNGKPHYLDQPGPLNRILLSIKSTLDQDTDYALEVLLAGSSFEPDLIPLSRFPGLVDGLLDLVDSYRSPAIFHDPIQKAVRRRALEATLVLRNLFCLDSNLSNISVNHPRLISLILHGFRHAQTDSDHEFLTLLLEILESLASLNLVRLDQPLRDHQNHNPASETHPNWPSELVWQLDQLTQSSDRALLLAAYRSLSAIGSLAANQIALSTELFKSNTWPTSIERGFTLLALPDVELLMVVLDYLYSLTSTKSIGLSICCLHKDILPVIKLLMVHVNHNSRMERLPIQLLPIIPDQKWYFQPAPITEPIPEEVTQSIYGNNNNSSIGTAATGGGGGGAGNSKTTPQALTMGEVHQILLPERQLKDIVNLTEPNRARQWMSRVFEAYPGGEVQQVTLWLAYKTQFESYQNLNNLTHPNVQMIAPAEAIKLTSDVFPNALPSVTEHKSGEKKFVISGMRVRPKKHAKIWKCQWKECQNNLTEEEIEEIGKGGPSRLNEHIQKQHITPRGNACHWSECTYQGNNRTELILHVRTHILYLPLPSSTTSSSSSLDKGKSNGTGKTGKSMIVEKTENVGGGVGEDGFLPFRTYVHERWETPNTGAYLPPDHHQQQQHSVSGNSIGTGGGAVGIGFVALLVLRNLLSSISDSLGELVKTFDHHHHHHQSGLSKATPMNIDSEDNMDDEQRDGLLGWRMVDISQELVPSSSSTHETTTSSGLTNPQSRLIRLARLLSGSYPPSSSSPYHTDPDITQSIEFPIGLVEKEIRNLLVDGPHFLSLATDLLHLLNSISDHLKHF
291236	GC_00004970		PST_Yr2015b	390	53	57	2	0	0.996757513268795	0.939232823012361	0.967140543526218									390	Chr_3	MSSSRTRPSRR-------STRTQQQPTTTAAAAVPAAVPTHHHLSPAKLHQPAPAQTAQPVVPLTGSQRLTLLLDGKPHYLDQPGPLNRILLSIKSTLDQDTDYALEVLLAGSSFEPDLIPLSRFPGLVDGLLDLVDSYRSPAIFHDPIQKAVRRRALEATLVLRNLFCLDSNLSNISVNHPRLISLILHGFRHAQTDSDHEFLTLLLEILESLASLNLVRLDQPLRDHQNHNPASETHPNWPSELVWQLDQLTQSSDRALLLAAYRSLSAIGSLAANRIALSTELFKSNTWPTSIERGFTLLALPDVELLMVVLDYLYSLTSTKSIGLSICCLHKDILPVIKLLMVHVNHNSRMERLPIQLLPIIPDQKWYFQPAPITEPIPEEVTQSIYGNNNNSSIGTAATGGGGGGAGNSKTTPQALTMGEVHQILLPERQLKDIVNLTEPNRARQWMSRVFEAYPGGEVQQVTLWLAYKTQFESYQNLNNLTHPNVQMIAPAEAIKLTSDVFPNALPSVTEHKSGEKKFVISGMRVRPKKHAKIWKCQWKECQNNLTEEEIEEIGKGGPSRLNEHIQKQHITPRGNACHWSECTYQGNNRTELILHVRTHILYLPLPSSTTSSSSSLDKGKSNGTGKTGKSMIVEKTENVGGGVGEDGFLPFRTYVHERWETPNTGAYLPPDHHQQQQHSVSGNSIGTGGGAVGIGFVALLVLRNLLSSISDSLGELVKTFDHHHHHHQSGLSKATPMNIDSEDNMDDEQRDGLLGWRMVDISQELVPSSSSTHETTTSSGLTNPQSRLIRLARLLSGSYPPSSSSPYHTDPDITQSIEFPIGLVEKEIRNLLVDGPHFLSLATDLLHLLNSISDHLKHF
291237	GC_00004970		PST_Yr201644_1	1884	53	57	2	0	0.996757513268795	0.939232823012361	0.967140543526218									1884	Chr_1	MSSSRTRPSRR-------STRTQQQPTTTAAAAVPAAVPTHHHLSPAKLHQPAPAQTAQPVVPLTGSQRLTLLLNGKPHYLDQPGPLNRILLSIKSTLDQDTDYALEVLLAGSSFEPDLIPLSRFPGLVDGLLDLVDSYRSPAIFHDPIQKAVRRRALEATLVLRNLFCLDSNLSNISVNHPRLISLILHGFRHAQTDSDHEFLTLLLEILESLASLNLVRLDQPLRDHQNHNPASETHPNWPSELVWQLDQLTQSSDRALLLAAYRSLSAIGSLAANQIALSTELFKSNTWPTSIERGFTLLALPDVELLMVVLDYLYSLTSTKSIGLSICCLHKDILPVIKLLMVHVNHNSRMERLPIQLLPIIPDQKWYFQPAPITEPIPEEVTQSIYGNNNNSSIGTAATGGGGGGAGNSKTTPQALTMGEVHQILLPERQLKDIVNLTEPNRARQWMSRVFEAYPGGEVQQVTLWLAYKTQFESYQNLNNLTHPNVQMIAPAEAIKLTSDVFPNALPSVTEHKSGEKKFVISGMRVRPKKHAKIWKCQWKECQNNLTEEEIEEIGKGGPSRLNEHIQKQHITPRGNACHWSECTYQGNNRTELILHVRTHILYLPLPSSTTSSSSSLDKGKSNGTGKTGKSMIVEKTENVGGGVGEDGFLPFRTYVHERWETPNTGAYLPPDHHQQQQHSVSGNSIGTGGGAVGIGFVALLVLRNLLSSISDSLGELVKTFDHHHHHHQSGLSKATPMNIDSEDNMDDEQRDGLLGWRMVDISQELVPSSSSTHETTTSSGLTNPQSRLIRLARLLSGSYPPSSSSPYHTDPDITQSIEFPIGLVEKEIRNLLVDGPHFLSLATDLLHLLNSISDHLKHF
291238	GC_00004970		PST_Yr201644_2	743	53	57	2	0	0.996757513268795	0.939232823012361	0.967140543526218									743	Chr_3	MSSSRTRPSRR-------STRTQQQPTTTAAAAVPAAVPTHHHLSPAKLHQPAPAQTAQPVVPLTGSQRLTLLLDGKPHYLDQPGPLNRILLSIKSTLDQDTDYALEVLLAGSSFEPDLIPLSRFPGLVDGLLDLVDSYRSPAIFHDPIQKAVRRRALEATLVLRNLFCLDSNLSNISVNHPRLISLILHGFRHAQTDSDHEFLTLLLEILESLASLNLVRLDQPLRDHQNHNPASETHPNWPSELVWQLDQLTQSSDRALLLAAYRSLSAIGSLAANRIALSTELFKSNTWPTSIERGFTLLALPDVELLMVVLDYLYSLTSTKSIGLSICCLHKDILPVIKLLMVHVNHNSRMERLPIQLLPIIPDQKWYFQPAPITEPIPEEVTQSIYGNNNNSSIGTAATGGGGGGAGNSKTTPQALTMGEVHQILLPERQLKDIVNLTEPNRARQWMSRVFEAYPGGEVQQVTLWLAYKTQFESYQNLNNLTHPNVQMIAPAEAIKLTSDVFPNALPSVTEHKSGEKKFVISGMRVRPKKHAKIWKCQWKECQNNLTEEEIEEIGKGGPSRLNEHIQKQHITPRGNACHWSECTYQGNNRTELILHVRTHILYLPLPSSTTSSSSSLDKGKSNGTGKTGKSMIVEKTENVGGGVGEDGFLPFRTYVHERWETPNTGAYLPPDHHQQQQHSVSGNSIGTGGGAVGIGFVALLVLRNLLSSISDSLGELVKTFDHHHHHHQSGLSKATPMNIDSEDNMDDEQRDGLLGWRMVDISQELVPSSSSTHETTTSSGLTNPQSRLIRLARLLSGSYPPSSSSPYHTDPDITQSIEFPIGLVEKEIRNLLVDGPHFLSLATDLLHLLNSISDHLKHF
291239	GC_00004971		PSH_233a	3172	52	57	2	0	0.992798425379183	0.948440198538999	0.970112508657281	PF13805.11	Eisosome component PIL1							3172	Chr_2	MTSFLSDAKARIQHTNKLSLAPKDIKNLAEIISTEKSVLSTSSKLSVDYRKAAEALKEWGLNEGDDLADILPKMSILLCHLADAQSRFSDHDGTYRIHFKSIRMREESLATLKKSKETIQAKIIGLEKKITKMSSENKDLPGLTTRLQESRSELISLENSVAIEEARLSDFKRETVREGLNLRLGAMLELAEKMTIVCEFGKMLTSEVPIERTAPGGTRSPYCASNKTQAVVEEAQRCLTEVVFNPTHSTPNLNNEHSSELPPSQSPSTDTEHPSAPHSAPNHTDSSHSLPMELPPLYFNEPAPPEDPTQSSQAPHLSNDPYGSNPGQVTHLPLDNYSSLPYTQESGASPHPNPNPHLPYHTTSATSPPMSASQTPASLASRLTPRSPPETISGESPSYVDNVFYVRDLNGVPRSTGPGNPAELLDSPSSIYSPPSSANPPSEGQPLRTSRLSQPSMQSSPLQYATNLNSPGGPSKPLSAGPGRSEADETVTKSRYAPRSRDQSISAGVSGVPTSEGRRTNAGAFRRPAGNNQISSPPGSQQTQALGSTQAIIATDEALSTANSTLVQPLQINKRDTASSTDLRDP
291240	GC_00004971		PSH_233b	8351	52	57	2	0	0.992798425379183	0.948440198538999	0.970112508657281	PF13805.11	Eisosome component PIL1							8351	Chr_4	MTSFLSDAKARIQHTNKLSLAPKDIKNLAEIISTEKSVLSTSSKLSVDYRKAAEALKEWGLNEGDDLADILPKMSILLCHLADAQSRFSDHDGTYRIHFKSIRMREESLATLKKSKETIQAKIIGLEKKITKMSSENKDLPGLTTRLQESRSELISLENSVAIEEARLSDFKRETVREGLNLRLGAMLELAEKMTIVCEFGKMLTSEVPIERTAPGGTRSPYCASNKTQAVVEEAQRCLTEVVFNPTHSTPNLNNEHSSELPPSQSPSTDTEHPSAPHSAPNHTDSSHSLPMELPPLYFNEPAPPEDPTQSSQAPHLSNDPYGSNPGQVTHLPLDNYSSLPYTQESGASPHPNPNPHLPYHTTSATSPPMSASQTPASLASRLTPRSPPETISGESPSYVDNVFYVRDLNGVPRSTGPGNPAELLDSPSSIYSPPSSANPPSEGQPLRTSRLSQPSMQSSPLQYATNLNSPGGPSKPLSAGPGRSEADETVTKSRYAPRSRDQSISAGVSGVPTSEGRRTNAGAFRRPAGNNQISSPPGSQQTQALGSTQAIIATDEALSTANSTLVQPLQINKRDTASSTDLRDP
291241	GC_00004971		PSH_76a	12638	52	57	2	0	0.992798425379183	0.948440198538999	0.970112508657281	PF13805.11	Eisosome component PIL1							12638	Chr_2	MTSFLSDAKARIQHTNKLSLAPKDIKNLAEIISTEKSVLSTSSKLSVDYRKAAEALKEWGLNEGDDLADILPKMSILLCHLADAQSRFSDHDGTYRIHFKSIRMREESLATLKKSKETIQAKIIGLEKKITKMSSENKDLPGLTTRLQESRSELISLENSVAIEEARLSDFKRETVREGLNLRLGAMLELAEKMTIVCEFGKMLTSEVPIERTAPGGTRSPYCASNKTQAVVEEAQRCLTEVVFNPTHSTPNLNNEHSSELPPSQSPSTDTEHPSAPHSAPNHTDSSHSLPMELPPLYFNEPAPPEDPTQSSQAPHLSNDPYGSNPGQVTHLPLDNYSSLPYTQESGASPHPNPNPHLPYHTTSATSPPMSASQTPASLASRLTPRSPPETISGESPSYVDNVFYVRDLNGVPRSTGPGNPAELLDSPSSIYSPPSSANPPSEGQPLRTSRLSQPSMQSSPLQYATNLNSPGGPSKPLSAGPGRSEADETVTKSRYAPRSRDQSISAGVSGVPTSEGRRTNAGAFRRPAGNNQISSPPGSQQTQALGSTQAIIATDEALSTANSTLVQPLQINKRDTASSTDLRDP
291242	GC_00004971		PSH_76b	4093	52	57	2	0	0.992798425379183	0.948440198538999	0.970112508657281	PF13805.11	Eisosome component PIL1							4093	Chr_4	MTSFLSDAKARIQHTNKLSLAPKDIKNLAEIISTEKSVLSTSSKLSVDYRKAAEALKEWGLNEGDDLADILPKMSILLCHLADAQSRFSDHDGTYRIHFKSIRMREESLATLKKSKETIQAKIIGLEKKITKMSSENKDLPGLTTRLQESRSELISLENSVAIEEARLSDFKRETVREGLNLRLGAMLELAEKMTIVCEFGKMLTSEVPIERTAPGGTRSPYCASNKTQAVVEEAQRCLTEVVFNPTHSTPNLNNEHSSELPPSQSPSTDTEHPSAPHSAPNHTDSSHSLPMELPPLYFNEPAPPEDPTQSSQAPHLSNDPYGSNPGQVTHLPLDNYSSLPYTQESGASPHPNPNPHLPYHTTSATSPPMSASQTPASLASRLTPRSPPETISGESPSYVDNVFYVRDLNGVPRSTGPGNPAELLDSPSSIYSPPSSANPPSEGQPLRTSRLSQPSMQSSPLQYATNLNSPGGPSKPLSAGPGRSEADETVTKSRYAPRSRDQSISAGVSGVPTSEGRRTNAGAFRRPAGNNQISSPPGSQQTQALGSTQAIIATDEALSTANSTLVQPLQINKRDTASSTDLRDP
291243	GC_00004971		PSH_NDPSH_1	3114	52	57	2	0	0.992798425379183	0.948440198538999	0.970112508657281	PF13805.11	Eisosome component PIL1							3114	Chr_2	MTSFLSDAKARIQHTNKLSLAPKDIKNLAEIISTEKSVLSTSSKLSVDYRKAAEALKEWGLNEGDDLADILPKMSILLCHLADAQSRFSDHDGTYRIHFKSIRMREESLATLKKSKETIQAKIIGLEKKITKMSSENKDLPGLTTRLQESRSELISLENSVAIEEARLSDFKRETVREGLNLRLGAMLELAEKMTIVCEFGKMLTSEVPIERTAPGGTRSPYCASNKTQAVVEEAQRCLTEVVFNPTHSTPNLNNEHSSELPPSQSPSTDTEHPSAPHSAPNHTDSSHSLPMELPPLYFNEPAPPEDPTQSSQAPHLSNDPYGSNPGQVTHLPLDNYSSLPYTQESGASPHPNPNPHLPYHTTSATSPPMSASQTPASLASRLTPRSPPETISGESPSYVDNVFYVRDLNGVPRSTGPGNPAELLDSPSSIYSPPSSANPPSEGQPLRTSRLSQPSMQSSPLQYATNLNSPGGPSKPLSAGPGRSEADETVTKSRYAPRSRDQSISAGVSGVPTSEGRRTNAGAFRRPAGNNQISSPPGSQQTQALGSTQAIIATDEALSTANSTLVQPLQINKRDTASSTDLR--
291244	GC_00004971		PSH_NDPSH_2	2669	52	57	2	0	0.992798425379183	0.948440198538999	0.970112508657281	PF13805.11	Eisosome component PIL1							2669	Chr_4	MTSFLSDAKARIQHTNKLSLAPKDIKNLAEIISTEKSVLSTSSKLSVDYRKAAEALKEWGLNEGDDLADILPKMSILLCHLADAQSRFSDHDGTYRIHFKSIRMREESLATLKKSKETIQAKIIGLEKKITKMSSENKDLPGLTTRLQESRSELISLENSVAIEEARLSDFKRETVREGLNLRLGAMLELAEKMTIVCEFGKMLTSEVPIERTAPGGTRSPYCASNKTQAVVEEAQRCLTEVVFNPTHSTPNLNNEHSSELPPSQSPSTDTEHPSAPHSAPNHTDSSHSLPMELPPLYFNEPAPPEDPTQSSQAPHLSNDPYGSNPGQVTHLPLDNYSSLPYTQESGASPHPNPNPHLPYHTTSATSPPMSASQTPASLASRLTPRSPPETISGESPSYVDNVFYVRDLNGVPRSTGPGNPAELLDSPSSIYSPPSSANPPSEGQPLRTSRLSQPSMQSSPLQYATNLNSPGGPSKPLSAGPGRSEADETVTKSRYAPRSRDQSISAGVSGVPTSEGRRTNAGAFRRPAGNNQISSPPGSQQTQALGSTQAIIATDEALSTANSTLVQPLQINKRDTASSTDLRDP
291245	GC_00004971		PST_130_1	2315	52	57	2	0	0.992798425379183	0.948440198538999	0.970112508657281	PF13805.11	Eisosome component PIL1							2315	Chr_2	MTSFLSDAKARIQHTNKLSLAPKDIKNLAEIISTEKSVLSTSSKLSVDYRKAAEALKEWGLNEGDDLADILPKMSILLCHLADAQSRFSDHDGTYRIHFKSIRMREESLATLKKSKETIQAKIIGLEKKITKMSSENKDLPGLTTRLQESRSELISLENSVAIEEARLSDFKRETVREGLNLRLGAMLELAEKMTIVCEFGKMLTSEVPIERTAPGGTRSPYCASNKTQAVVEEAQRCLTEVVFNPTHSTPNLNNEHSSELPPSQSPSTDTEHPSAPHSAPNHTDSSHSLPMELPPLYFNEPAP----------------------------------------------------------------------------RRIQH----------------------------------NPLKLLTCQMILTA-----------------------------------------------------------------RTRDRS------------------------------------------------------------------RISR------------
291246	GC_00004971		PST_130_1	2314	52	57	2	0	0.992798425379183	0.948440198538999	0.970112508657281									2314	Chr_2	---------------------------------------------------------------------------------------------------------------------------------------------------------------------------------------------------------------------------------------------------------------------------------------------------------------------------------------------------------------------------------MPASQTPASLASRLTPRSPPETISGESPSYVDNVFYVRDLNGVPRSTGPGNPAELLDSPSSIYSPPSSANPPSEGQPLRTSRLSQPSMQSSPLQYATNLNSPGGPSKPLSAGPGRSEADETVTKSRYAPRSRDQSISAGVSGVPTSEGRRTNAGAFRRPAGNNQISSPPGSQQTQALGSTQAIIATDEALSTANSTLVQPLQINKRDTASSTDLRDP
291247	GC_00004971		PST_130_2	898	52	57	2	0	0.992798425379183	0.948440198538999	0.970112508657281	PF13805.11	Eisosome component PIL1							898	Chr_4	-------------------------------------------------------------------------MSILLCHLADAQSRFSDHDG------QNHRLRE----------------------KITKMSSENKDLPGLTTRLQESRSELISLENSVAIEEARLSDFKRETVREGLNLRLGAMLELAEKMTIVCEFGKMLTSEVPIERTAPGGTRSPYCASNKTQAVVEEAQRCLTEVVFNPTHSTPNLNNEHSSELPPSQSPSTDTEHPSAPHSAPNHTGSSHSLPMELPPLYFNEPAPPEDPTQSSQAPHLSNDPYGSNPGQVTHLPLDNYSSLPYTQESGASPHPNANPHLPYHTTSATSPPMSASQTPASLASRLTPRSPPEAISGESPSYVDNVFYVRDLNGVPRSTGPGNPAELLDSPSSIYSPPSSANPPSEGQPLRTSRLSQPSMQSSPLQYATNLNSPGGPSKPLSAGPGRSEADETVSKSRYAPRSRDQSISAGVSGVPTSEGRRTNAGAFRRPAGNNQIASPPGSQQTQALGSTQAIIATDEALSTANSTLVQPLQINKRDTASSTDLRDP
291248	GC_00004971		PST_130_2	899	52	57	2	0	0.992798425379183	0.948440198538999	0.970112508657281									899	Chr_4	MTSFLSDAKARIQHTNKLSLAPKDIKNLAEIISTEKSVLSTSSKLSVDYRKAAEALKEWG----------------------------------------------------------------------------------------------------------------------------------------------------------------------------------------------------------------------------------------------------------------------------------------------------------------------------------------------------------------------------------------------------------------------------------------------------------------------------------------------------------------------------------------------
291249	GC_00004971		PST_134E36_1	2152	52	57	2	0	0.992798425379183	0.948440198538999	0.970112508657281	PF13805.11	Eisosome component PIL1							2152	Chr_2	MTSFLSDAKARIQHTNKLSLAPKDIKNLAEIISTEKSVLSTSSKLSVDYRKAAEALKEWGLNEGDDLADILPKMSILLCHLADAQSRFSDHDGTYRIHFKSIRMREESLATLKKSKETIQAKIIGLEKKITKMSSENKDLPGLTTRLQESRSELISLENSVAIEEARLSDFKRETVREGLNLRLGAMLELAEKMTIVCEFGKMLTSEVPIERTAPGGTRSPYCASNKTQAVVEEAQRCLTEVVFNPTHSTPNLNNEHSSELPPSQSPSIDTEHPSAPHSAPNHTDSSHSLPMELPPLYFNEPAPPEDPTQSSQAPHLSNDPYGSNPGQVTHLPLDNYSSLPYTQESGASPHPNPNPHLPYHTTSATSPPMPASQTPASLASRLTPRSPPETISGESPSYVDNVFYVRDLNGVPRSTGPGNPAELLDSPSSIYSPPSSANPPSEGQPLRTSRLSQPSMQSSPLQYATNLNSPGGPSKPLSAGPGRSEADETVTKSRYAPRSRDQSISAGVSGVPTSEGRRTNAGAFRRPAGNNQISSPPGSQQTQALGSTQAIIATDEALSTANSTLVQPLQINKRDTASSTDLRDP
291250	GC_00004971		PST_134E36_1	18318	52	57	2	0	0.992798425379183	0.948440198538999	0.970112508657281	PF13805.11	Eisosome component PIL1							18318	ChrUn	MTSFLSDAKARIQHTNKLSLAPKDIKNLAEIISTEKSVLSTSSKLSVDYRKAAEALKEWGLNEGDDLADILPKMSILLCHLADAQSRFSDHDGTYRIHFKSIRMREESLATLKKSKETIQAKIIGLEKKITKMSSENKDLPGLTTRLQESRSELISLENSVAIEEARLSDFKRETVREGLNLRLGAMLELAEKMTIVCEFGKMLTSEVPIERTAPGGTRSPYCASNKTQAVVEEAQRCLTEVVFNPTHSTPNLNNEHSSELPPSQSPSTDTEHPSAPHSAPNHTGSSHSLPMELPPLYFNEPAPPEDP-QSSQAPHLSNDPYGSNPGQVTHLPLDNYSSLPYTQESGASPHPNANPHLPYHTTSATSPPMSASQTPASLASRLTPRSPPEAISGESPSYVDNVFYVRDLNGVPRSTGPGNPAELLDSPSSIYSPPSSANPPSEGQPLRTSRLSQPSMQSSPLQYATNLNSPGGPSKPLSAGPGRSEADETVSKSRYAP------------------ARVTNL-------------SPRESQEYLQVKEEELTLARSGVLLVTTRSLVLQ-EVNK---------LKP
291251	GC_00004971		PST_134E36_2	4922	52	57	2	0	0.992798425379183	0.948440198538999	0.970112508657281	PF13805.11	Eisosome component PIL1							4922	Chr_4	MTSFLSDAKARIQHTNKLSLAPKDIKNLAEIISTEKSVLSTSSKLSVDYRKAAEALKEWGLNEGDDLADILPKMSILLCHLADAQSRFSDHDGTYRIHFKSIRMREESLATLKKSKETIQAKIIGLEKKITKMSSENKDLPGLTTRLQESRSELISLENSVAIEEARLSDFKRETVREGLNLRLGAMLELAEKMTIVCEFGKMLTSEVPIERTAPGGTRSPYCASNKTQAVVEEAQRCLTEVVFNPTHSTPNLNNEHSSELPPSQSPSTDTEHPSAPHSAPNHTGSSHSLPMELPPLYFNEPAPPEDPTQSSQAPHLSNDPYGSNPGQVTHLPLDNYSSLPYTQESGASPHPNANPHLPYHTTSATSPPMSASQTPASLASRLTPRSPPEAISGESPSYVDNVFYVRDLNGVPRSTGPGNPAELLDSPSSIYSPPSSANPPSEGQPLRTSRLSQPSMQSSPLQYATNLNSPGGPSKPLSAGPGRSEADETVSKSRYAPRSRDQSISAGVSGVPTSEGRRTNAGAFRRPAGNNQIASPPGSQQTQALGSTQAIIATDEALSTANSTLVQPLQINKRDTASSTDLRDP
291252	GC_00004971		PST_AR0005a	7667	52	57	2	0	0.992798425379183	0.948440198538999	0.970112508657281	PF13805.11	Eisosome component PIL1							7667	Chr_4	MTSFLSDAKARIQHTNKLSLAPKDIKNLAEIISTEKSVLSTSSKLSVDYRKAAEALKEWGLNEGDDLADILPKMSILLCHLADAQSRFSDHDGTYRIHFKSIRMREESLATLKKSKETIQAKIIGLEKKITKMSSENKDLPGLTTRLQESRSELISLENSVAIEEARLSDFKRETVREGLNLRLGAMLELAEKMTIVCEFGKMLTSEVPIERTAPGGTRSPYCASNKTQAVVEEAQRCLTEVVFNPTHSTPNLNNEHSSELPPSQSPSIDTEHPSAPHSAPNHTDSSHSLPMELPPLYFNEPAPPEDPTQSSQAPHLSNDPYGSNPGQVTHLPLDNYSSLPYTQESGASPHPNPNPHLPYHTTSATSPPMPASQTPASLASRLTPRSPPETISGESPSYVDNVFYVRDLNGVPRSTGPGNPAELLDSPSSIYSPPSSANPPSEGQPLRTSRLSQPSMQSSPLQYATNLNSPGGPSKPLSAGPGRSEADETVTKSRYAPRSRDQSISAGVSGVPTSEGRRTNAGAFRRPAGNNQISSPPGSQQTQALGSTQAIIATDEALSTANSTLVQPLQINKRDTASSTDLRDP
291253	GC_00004971		PST_AR0005b	3224	52	57	2	0	0.992798425379183	0.948440198538999	0.970112508657281	PF13805.11	Eisosome component PIL1							3224	Chr_2	MTSFLSDAKARIQHTNKLSLAPKDIKNLAEIISTEKSVLSTSSKLSVDYRKAAEALKEWGLNEGDDLADILPKMSILLCHLADAQSRFSDHDGTYRIHFKSIRMREESLATLKKSKETIQAKIIGLEKKITKMSSENKDLPGLTTRLQESRSELISLENSVAIEEARLSDFKRETVREGLNLRLGAMLELAEKMTIVCEFGKMLTSEVPIERTAPGGTRSPYCASNKTQAVVEEAQRCLTEVVFNPTHSTPNLNNEHSSELPPSQSPSTDTEHPSAPHSAPNHTGSSHSLPMELPPLYFNEPAPPEDPTQSSQAPHLSNDPYGSNPGQVTHLPLDNYSSLPYTQESGASPHPNANPHLPYHTTSATSPPMSASQTPASLASRLTPRSPPEAISGESPSYVDNVFYVRDLNGVPRSTGPGNPAELLDSPSSIYSPPSSANPPSEGQPLRTSRLSQPSMQSSPLQYATNLNSPGGPSKPLSAGPGRSEADETVSKSRYAPRSRDQSISAGVSGVPTSEGRRTNAGAFRRPAGNNQIASPPGSQQTQALGSTQAIIATDEALSTANSTLVQPLQINKRDTASSTDLRDP
291254	GC_00004971		PST_AZ2_1	3328	52	57	2	0	0.992798425379183	0.948440198538999	0.970112508657281	PF13805.11	Eisosome component PIL1							3328	Chr_2	MTSFLSDAKARIQHTNKLSLAPKDIKNLAEIISTEKSVLSTSSKLSVDYRKAAEALKEWGLNEGDDLADILPKMSILLCHLADAQSRFSDHDGTYRIHFKSIRMREESLATLKKSKETIQAKIIGLEKKITKMSSENKDLPGLTTRLQESRSELISLENSVAIEEARLSDFKRETVREGLNLRLGAMLELAEKMTIVCEFGKMLTSEVPIERTAPGGTRSPYCASNKTQAVVEEAQRCLTEVVFNPTHSTPNLNNEHSSELPPSQSPSTDTEHPSAPHSAPNHTDSSHSLPMELPPLYFNEPAPPEDPTQSSQAPHLSNDPYGSNPGQVTHLPLDNYSSLPYTQESGASPHPNPNPHLPYHTTSATSPPMPASQTPASLASRLTPRSPPETISGESPSYVDNVFYVRDLNGVPRSTGPGNPAELLDSPSSIYSPPSSANPPSEGQPLRTSRLSQPSMQSSPLQYATNLNSPGGPSKPLSAGPGRSEADETVTKSRYAPRSRDQSISAGVSGVPTSEGRRTNAGAFRRPAGNNQISSPPGSQQTQALGSTQAIIATDEALSTANSTLVQPLQINKRDTASSTDLRDP
291255	GC_00004971		PST_AZ2_2	779	52	57	2	0	0.992798425379183	0.948440198538999	0.970112508657281	PF13805.11	Eisosome component PIL1							779	Chr_4	MTSFLSDAKARIQHTNKLSLAPKDIKNLAEIISTEKSVLSTSSKLSVDYRKAAEALKEWGLNEGDDLADILPKMSILLCHLADAQSRFSDHDGTYRIHFKSIRMREESLATLKKSKETIQAKIIGLEKKITKMSSENKDLPGLTTRLQESRSELISLENSVAIEEARLSDFKRETVREGLNLRLGAMLELAEKMTIVCEFGKMLTSEVPIERTAPGGTRSPYCASNKTQAVVEEAQRCLTEVVFNPTHSTPNLNNEHSSELPPSQSPSTDTEHPSAPHSAPNHTDSSHSLPMELPPLYFNEPAPPEDPTQSSQAPHLSNDPYGSNPGQVTHLPLDNYSSLPYTQESGASPHPNPNPHLPYHTTSATSPPMSASQTPASLASRLTPRSPPETISGESPSYVDNVFYVRDLNGVPRSTGPGNPAELLDSPSSIYSPPSSANPPSEGQPLRTSRLSQPSMQSSPLQYATNLNSPGGPSKPLSAGPGRSEADETVTKSRYAPRSRDQSISAGVSGVPTSEGRRTNAGAFRRPAGNNQISSPPGSQQTQALGSTQAIIATDEALSTANSTPVQPLQINKRDTASSTDLRDP
291256	GC_00004971		PST_DK0911_1	5912	52	57	2	0	0.992798425379183	0.948440198538999	0.970112508657281	PF13805.11	Eisosome component PIL1							5912	Chr_2	MTSFLSDAKARIQHTNKLSLAPKDIKNLAEIISTEKSVLSTSSKLSVDYRKAAEALKEWGLNEGDDLADILPKMSILLCHLADAQSRFSDHDGTYRIHFKSIRMREESLATLKKSKETIQAKIIGLEKKITKMSSENKDLPGLTTRLQESRSELISLENSVAIEEARLSDFKRETVREGLNLRLGAMLELAEKMTIVCEFGKMLTSEVPIERTAPGGTRSPYCASNKTQAVVEEAQRCLTEVVFNPTHSTPNLNNEHSSELPPSQSPSTDTEHPSAPHSAPNHTDSSHSLPMELPPLYFNEPAPPEDPTQSSQAPHLSNDPYGSNPGQVTHLPLDNYSSLPYTQESGASPHPNPNPHLPYHTTSATSPPMSASQTPASLASRLTPRSPPETISGESPSYVDNVFYVRDLNGVPRSTGPGNPAELLDSPSSIYSPPSSANPPSEGQPLRTSRLSQPSMQSSPLQYATNLNSPGGPSKPLSAGPGRSEADETVTKSRYAPRSRDQSISAGVSGVPTSEGRRTNAGAFRRPAGNNQISSPPGSQQTQALGSTQAIIATDEALSTANSTLVQPLQINKRDTASSTDLRDP
291257	GC_00004971		PST_DK0911_2	5928	52	57	2	0	0.992798425379183	0.948440198538999	0.970112508657281	PF13805.11	Eisosome component PIL1							5928	Chr_4	MTSFLSDAKARIQHTNKLSLAPKDIKNLAEIISTEKSVLSTSSKLSVDYRKAAEALKEWGLNEGDDLADILPKMSILLCHLADAQSRFSDHDGTYRIHFKSIRMREESLATLKKSKETIQAKIIGLEKKITKMSSENKDLPGLTTRLQESRSELISLENSVAIEEARLSDFKRETVREGLNLRLGAMLELAEKMTIVCEFGKMLTSEVPIERTAPGGTRSPYCASNKTQAVVEEAQRCLTEVVFNPTHSTPNLNNEHSSELPPSQSPSTDTEHPSAPHSAPNHTDSSHSLPMELPPLYFNEPAPPEDPTQSSQAPHLSNDPYGSNPGQVTHLPLDNYSSLPYTQESGASPHPNPNPHLPYHTTSATSPPMSASQTPASLASRLTPRSPPETISGESPSYVDNVFYVRDLNGVPRSTGPGNPAELLDSPSSIYSPPSSANPPSEGQPLRTSRLSQPSMQSSPLQYATNLNSPGGPSKPLSAGPGRSEADETVTKSRYAPRSRDQSISAGVSGVPTSEGRRTNAGAFRRPAGNNQISSPPGSQQTQALGSTQAIIATDEALSTANSTLVQPLQINKRDTASSTDLRDP
291258	GC_00004971		PST_SWS484_1	2981	52	57	2	0	0.992798425379183	0.948440198538999	0.970112508657281	PF13805.11	Eisosome component PIL1							2981	Chr_4	MTSFLSDAKARIQHTNKLSLAPKDIKNLAEIISTEKSVLSTSSKLSVDYRKAAEALKEWGLNEGDDLADILPKMSILLCHLADAQSRFSDHDGTYRIHFKSIRMREESLATLKKSKETIQAKIIGLEKKITKMSSENKDLPGLTTRLQESRSELISLENSVAIEEARLSDFKRETVREGLNLRLGAMLELAEKMTIVCEFGKMLTSEVPIERTAPGGTRSPYCASNKTQAVVEEAQRCLTEVVFNPTHSTPNLNNEHSSELPPSQSPSIDTEHPSAPHSAPNHTDSSHSLPMELPPLYFNEPAPPEDPTQSSQAPHLSNDPYGSNPGQVTHLPLDNYSSLPYTQESGASPHPNPNPHLPYHTTSATSPPMPASQTPASLASRLTPRSPPETISGESPSYVDNVFYVRDLNGVPRSTGPGNPAELLDSPSSIYSPPSSANPPSEGQPLRTSRLSQPSMQSSPLQYATNLNSPGGPSKPLSAGPGRSEADETVTKSRYAPRSRDQSISAGVSGVPTSEGRRTNAGAFRRPAGNNQISSPPGSQQTQALGSTQAIIATDEALSTANSTLVQPLQINKRDTASSTDLRDP
291259	GC_00004971		PST_SWS484_2	2873	52	57	2	0	0.992798425379183	0.948440198538999	0.970112508657281	PF13805.11	Eisosome component PIL1							2873	Chr_2	MTSFLSDAKARIQHTNKLSLAPKDIKNLAEIISTEKSVLSTSSKLSVDYRKAAEALKEWGLNEGDDLADILPKMSILLCHLADAQSRFSDHDGTYRIHFKSIRMREESLATLKKSKETIQAKIIGLEKKITKMSSENKDLPGLTTRLQESRSELISLENSVAIEEARLSDFKRETVREGLNLRLGAMLELAEKMTIVCEFGKMLTSEVPIERTAPGGTRSPYCASNKTQAVVEEAQRCLTEVVFNPTHSTPNLNNEHSSELPPSQSPSTDTEHPSAPHSAPNHTGSSHSLPMELPPLYFNEPAPPEDPTQSSQAPHLSNDPYGSNPGQVTHLPLDNYSSLPYTQESGASPHPNANPHLPYHTTSATSPPMSASQTPASLASRLTPRSPPEAISGESPSYVDNVFYVRDLNGVPRSTGPGNPAELLDSPSSIYSPPSSANPPSEGQPLRTSRLSQPSMQSSPLQYATNLNSPGGPSKPLSAGPGRSEADETVSKSRYAPRSRDQSISAGVSGVPTSEGRRTNAGAFRRPAGNNQIASPPGSQQTQALGSTQAIIATDEALSTANSTLVQPLQINKRDTASSTDLRDP
291260	GC_00004971		PST_T030_1	14218	52	57	2	0	0.992798425379183	0.948440198538999	0.970112508657281	PF13805.11	Eisosome component PIL1							14218	Chr_8	MTSFLSDAKARIQHTNKLSLAPKDIKNLAEIISTEKSVLSTSSKLSVDYRKAAEALKEWGLNEGDDLADILPKMSILLCHLADAQSRFSDHDGTYRIHFKSIRMREESLATLKKSKETIQAKIIGLEKKITKMSSENKDLPGLTTRLQESRSELISLENSVAIEEARLSDFKRETVREGLNLRLGAMLELAEKMTIVCEFGKMLTSEVPIERTAPGGTRSPYCASNKTQAVVEEAQRCLTEVVFNPTHSTPNLNNEHSSELPPSQSPSTDTEHPSAPHSAPNHTDSSHSLPMELPPLYFNEPAPPEDPTQSSQAPHLSNDPYGSNPGQVTHLPLDNYSSLPYTQESGASPHPNPNPHLPYHTTSATSPPMSASQTPASLASRLTPRSPPETISGESPSYVDNVFYVRDLNGVPRSTGPGNPAELLDSPSSIYSPPSSANPPSEGQPLRTSRLSQPSMQSSPLQYATNLNSPGGPSKPLSAGPGRSEADETVTKSRYAPRSRDQSISAGVSGVPTSEGRRTNAGAFRRPAGNNQISSPPGSQQTQALGSTQAIIATDEALSTANSTLVQPLQINKRDTASSTDLRDP
291261	GC_00004971		PST_T030_2	2699	52	57	2	0	0.992798425379183	0.948440198538999	0.970112508657281	PF13805.11	Eisosome component PIL1							2699	Chr_8	MTSFLSDAKARIQHTNKLSLAPKDIKNLAEIISTEKSVLSTSSKLSVDYRKAAEALKEWGLNEGDDLADILPKMSILLCHLADAQSRFSDHDGTYRIHFKSIRMREESLATLKKSKETIQAKIIGLEKKITKMSSENKDLPGLTTRLQESRSELISLENSVAIEEARLSDFKRETVREGLNLRLGAMLELAEKMTIVCEFGKMLTSEVPIERTAPGGTRSPYCASNKTQAVVEEAQRCLTEVVFNPTHSTPNLNNEHSSELPPSQSPSTDTEHPSAPHSAPNHTGSSHSLPMELPPLYFNEPAPPEDPTQSSQAPHLSNDPYGSNPGQVTHLPLDNYSSLPYTQESGASPHPNANPHLPYHTTSATSPPMSASQTPASLASRLTPRSPPEAISGESPSYVDNVFYVRDLNGVPRSTGPGNPAELLDSPSSIYSPPSSANPPSEGQPLRTSRLSQPSMQSSPLQYATNLNSPGGPSKPLSAGPGRSEADETVSKSRYAPRSRDQSISAGVSGVPTSEGRRTNAGAFRRPAGNNQIASPPGSQQTQALGSTQAIIATDEALSTANSTLVQPLQINKRDTASSTDLRDP
291262	GC_00004971		PST_T034a	724	52	57	2	0	0.992798425379183	0.948440198538999	0.970112508657281	PF13805.11	Eisosome component PIL1							724	Chr_4	MTSFLSDAKARIQHTNKLSLAPKDIKNLAEIISTEKSVLSTSSKLSVDYRKAAEALKEWGLNEGDDLADILPKMSILLCHLADAQSRFSDHDGTYRIHFKSIRMREESLATLKKSKETIQAKIIGLEKKITKMSSENKDLPGLTTRLQESRSELISLENSVAIEEARLSDFKRETVREGLNLRLGAMLELAEKMTIVCEFGKMLTSEVPIERTAPGGTRSPYCASNKTQAVVEEAQRCLTEVVFNPTHSTPNLNNEHSSELPPSQSPSIDTEHPSAPHSAPNHTDSSHSLPMELPPLYFNEPAPPEDPTQSSQAPHLSNDPYGSNPGQVTHLPLDNYSSLPYTQESGASPHPNPNPHLPYHTTSATSPPMPASQTPASLASRLTPRSPPETISGESPSYVDNVFYVRDLNGVPRSTGPGNPAELLDSPSSIYSPPSSANPPSEGQPLRTSRLSQPSMQSSPLQYATNLNSPGGPSKPLSAGPGRSEADETVTKSRYAPRSRDQSISAGVSGVPTSEGRRTNAGAFRRPAGNNQISSPPGSQQTQALGSTQAIIATDEALSTANSTLVQPLQINKRDTASSTDLRDP
291263	GC_00004971		PST_T034b	3098	52	57	2	0	0.992798425379183	0.948440198538999	0.970112508657281	PF13805.11	Eisosome component PIL1							3098	Chr_2	MTSFLSDAKARIQHTNKLSLAPKDIKNLAEIISTEKSVLSTSSKLSVDYRKAAEALKEWGLNEGDDLADILPKMSILLCHLADAQSRFSDHDGTYRIHFKSIRMREESLATLKKSKETIQAKIIGLEKKITKMSSENKDLPGLTTRLQESRSELISLENSVAIEEARLSDFKRETVREGLNLRLGAMLELAEKMTIVCEFGKMLTSEVPIERTAPGGTRSPYCASNKTQAVVEEAQRCLTEVVFNPTHSTPNLNNEHSSELPPSQSPSTDTEHPSAPHSAPNHTGSSHSLPMELPPLYFNEPAPPEDPTQSSQAPHLSNDPYGSNPGQVTHLPLDNYSSLPYTQESGASPHPNANPHLPYHTTSATSPPMSASQTPASLASRLTPRSPPEAISGESPSYVDNVFYVRDLNGVPRSTGPGNPAELLDSPSSIYSPPSSANPPSEGQPLRTSRLSQPSMQSSPLQYATNLNSPGGPSKPLSAGPGRSEADETVSKSRYAPRSRDQSISAGVSGVPTSEGRRTNAGAFRRPAGNNQIASPPGSQQTQALGSTQAIIATDEALSTANSTLVQPLQINKRDTASSTDLRDP
291264	GC_00004971		PST_W011b	1911	52	57	2	0	0.992798425379183	0.948440198538999	0.970112508657281	PF13805.11	Eisosome component PIL1							1911	Chr_4	MTSFLSDAKARIQHTNKLSLAPKDIKNLAEIISTEKSVLSTSSKLSVDYRKAAEALKEWGLNEGDDLADILPKMSILLCHLADAQSRFSDHDGTYRIHFKSIRMREESLATLKKSKETIQAKIIGLEKKITKMSSENKDLPGLTTRLQESRSELISLENSVAIEEARLSDFKRETVREGLNLRLGAMLELAEKMTIVCEFGKMLTSEVPIERTAPGGTRSPYCASNKTQAVVEEAQRCLTEVVFNPTHSTPNLNNEHSSELPPSQSPSTDTEHPSAPHSAPNHTDSSHSLPMELPPLYFNEPAPPEDPTQSSQAPHLSNDPYGSNPGQVTHLPLDNYSSLPYTQESGASPHPNPNPHLPYHTTSATSPPMSASQTPASLASRLTPRSPPETISGESPSYVDNVFYVRDLNGVPRSTGPGNPAELLDSPSSIYSPPSSANPPSEGQPLRTSRLSQPSMQSSPLQYATNLNSPGGPSKPLSAGPGRSEADETVTKSRYAPRSRDQSISAGVSGVPTSEGRRTNAGAFRRPAGNNQISSPPGSQQTQALGSTQAIIATDEALSTANSTLVQPLQINKRDTASSTDLRDP
291265	GC_00004971		PST_W011b	9315	52	57	2	0	0.992798425379183	0.948440198538999	0.970112508657281	PF13805.11	Eisosome component PIL1							9315	ChrUn	MTSFLSDAKARIQHTNKLSLAPKDIKNLAEIISTEKSVLSTSSKLSVDYRKAAEALKEWGLNEGDDLADILPKMSILLCHLADAQSRFSDHDGTYRIHFKSIRMREESLATLKKSKETIQAKIIGLEKKITKMSSENKDLPGLTTRLQESRSELISLENSVAIEEARLSDFKRETVREGLNLRLGAMLELAEKMTIVCEFGKMLTSEVPIERTAPGGTRSPYCASNKTQAVVEEAQRCLTEVVFNPTHSTPNLNNEHSSELPPSQSPSTDTEHPSAPHSAPNHTGSSHSLPMELPPLYFNEPAPPEDPTQSSQAPHLSNDPYGSNPGQVTHLPLDNYSSLPYTQESGASPHPNANPHLPYHTTSATSPPMSASQTPASLASRLTPRSPPEAISGESPSYVDNVFYVRDLNGVPRSTGPGNPAELLDSPSSIYSPPSSANPPSEGQPLRTSRLSQPSMQSSPLQYATNLNSPGGPSKPLSAGPGRSEADETVSKSRYAPRSRDQSISAGVSGVPTSEGRRTNAGAFRRPAGNNQIASPPGSQQTQALGSTQAIIATDEALSTANSTLVQPLQINKRDTASSTDLRDP
291266	GC_00004971		PST_W025b	7261	52	57	2	0	0.992798425379183	0.948440198538999	0.970112508657281	PF13805.11	Eisosome component PIL1							7261	ChrUn	MTSFLSDAKARIQHTNKLSLAPKDIKNLAEIISTEKSVLSTSSKLSVDYRKAAEALKEWGLNEGDDLADILPKMSILLCHLADAQSRFSDHDGTYRIHFKSIRMREESLATLKKSKETIQAKIIGLEKKITKMSSENKDLPGLTTRLQESRSELISLENSVAIEEARLSDFKRETVREGLNLRLGAMLELAEKMTIVCEFGKMLTSEVPIERTAPGGTRSPYCASNKTQAVVEEAQRCLTEVVFNPTHSTPNLNNEHSSELPPSQSPSTDTEHPSAPHSAPNHTDSSHSLPMELPPLYFNEPAPPEDPTQSSQAPHLSNDPYGSNPGQVTHLPLDNYSSLPYTQESGASPHPNPNPHLPYHTTSATSPPMSASQTPASLASRLTPRSPPETISGESPSYVDNVFYVRDLNGVPRSTGPGNPAELLDSPSSIYSPPSSANPPSEGQPLRTSRLSQPSMQSSPLQYATNLNSPGGPSKPLSAGPGRSEADETVTKSRYAPRSRDQSISAGVSGVPTSEGRRTNAGAFRRPAGNNQISSPPGSQQTQALGSTQAIIATDEALSTANSTLVQPLQINKRDTASSTDLRDP
291267	GC_00004971		PST_W025b	723	52	57	2	0	0.992798425379183	0.948440198538999	0.970112508657281	PF13805.11	Eisosome component PIL1							723	Chr_4	MTSFLSDAKARIQHTNKLSLAPKDIKNLAEIISTEKSVLSTSSKLSVDYRKAAEALKEWGLNEGDDLADILPKMSILLCHLADAQSRFSDHDGTYRIHFKSIRMREESLATLKKSKETIQAKIIGLEKKITKMSSENKDLPGLTTRLQESRSELISLENSVAIEEARLSDFKRETVREGLNLRLGAMLELAEKMTIVCEFGKMLTSEVPIERTAPGGTRSPYCASNKTQAVVEEAQRCLTEVVFNPTHSTPNLNNEHSSELPPSQSPSTDTEHPSAPHSAPNHTGSSHSLPMELPPLYFNEPAPPEDPTQSSQAPHLSNDPYGSNPGQVTHLPLDNYSSLPYTQESGASPHPNANPHLPYHTTSATSPPMSASQTPASLASRLTPRSPPEAISGESPSYVDNVFYVRDLNGVPRSTGPGNPAELLDSPSSIYSPPSSANPPSEGQPLRTSRLSQPSMQSSPLQYATNLNSPGGPSKPLSAGPGRSEADETVSKSRYAPRSRDQSISAGVSGVPTSEGRRTNAGAFRRPAGNNQIASPPGSQQTQALGSTQAIIATDEALSTANSTLVQPLQINKRDTASSTDLRDP
291268	GC_00004971		PST_W029a	2736	52	57	2	0	0.992798425379183	0.948440198538999	0.970112508657281	PF13805.11	Eisosome component PIL1							2736	Chr_2	MTSFLSDAKARIQHTNKLSLAPKDIKNLAEIISTEKSVLSTSSKLSVDYRKAAEALKEWGLNEGDDLADILPKMSILLCHLADAQSRFSDHDGTYRIHFKSIRMREESLATLKKSKETIQAKIIGLEKKITKMSSENKDLPGLTTRLQESRSELISLENSVAIEEARLSDFKRETVREGLNLRLGAMLELAEKMTIVCEFGKMLTSEVPIERTAPGGTRSPYCASNKTQAVVEEAQRCLTEVVFNPTHSTPNLNNEHSSELPPSQSPSTDTEHPSAPHSAPNHTGSSHSLPMELPPLYFNEPAPPEDPTQSSQAPHLSNDPYGSNPGQVTHLPLDNYSSLPYTQESGASPHPNANPHLPYHTTSATSPPMSASQTPASLASRLTPRSPPEAISGESPSYVDNVFYVRDLNGVPRSTGPGNPAELLDSPSSIYSPPSSANPPSEGQPLRTSRLSQPSMQSSPLQYATNLNSPGGPSKPLSAGPGRSEADETVSKSRYAPRSRDQSISAGVSGVPTSEGRRTNAGAFRRPAGNNQIASPPGSQQTQALGSTQAIIATDEALSTANSTLVQPLQINKRDTASSTDLRDP
291269	GC_00004971		PST_W029b	1567	52	57	2	0	0.992798425379183	0.948440198538999	0.970112508657281	PF13805.11	Eisosome component PIL1							1567	Chr_4	MTSFLSDAKARIQHTNKLSLAPKDIKNLAEIISTEKSVLSTSSKLSVDYRKAAEALKEWGLNEGDDLADILPKMSILLCHLADAQSRFSDHDGTYRIHFKSIRMREESLATLKKSKETIQAKIIGLEKKITKMSSENKDLPGLTTRLQESRSELISLENSVAIEEARLSDFKRETVREGLNLRLGAMLELAEKMTIVCEFGKMLTSEVPIERTAPGGTRSPYCASNKTQAVVEEAQRCLTEVVFNPTHSTPNLNNEHSSELPPSQSPSTDTEHPSAPHSAPNHTDSSHSLPMELPPLYFNEPAPPEDPTQSSQAPHLSNDPYGSNPGQVTHLPLDNYSSLPYTQESGASPHPNPNPHLPYHTTSATSPPMSASQTPASLASRLTPRSPPETISGESPSYVDNVFYVRDLNGVPRSTGPGNPAELLDSPSSIYSPPSSANPPSEGQPLRTSRLSQPSMQSSPLQYATNLNSPGGPSKPLSAGPGRSEADETVTKSRYAPRSRDQSISAGVSGVPTSEGRRTNAGAFRRPAGNNQISSPPGSQQTQALGSTQAIIATDEALSTANSTLVQPLQINKRDTASSTDLRDP
291270	GC_00004971		PST_W039a	3234	52	57	2	0	0.992798425379183	0.948440198538999	0.970112508657281	PF13805.11	Eisosome component PIL1							3234	Chr_8	MTSFLSDAKARIQHTNKLSLAPKDIKNLAEIISTEKSVLSTSSKLSVDYRKAAEALKEWGLNEGDDLADILPKMSILLCHLADAQSRFSDHDGTYRIHFKSIRMREESLATLKKSKETIQAKIIGLEKKITKMSSENKDLPGLTTRLQESRSELISLENSVAIEEARLSDFKRETVREGLNLRLGAMLELAEKMTIVCEFGKMLTSEVPIERTAPGGTRSPYCASNKTQAVVEEAQRCLTEVVFNPTHSTPNLNNEHSSELPPSQSPSTDTEHPSAPHSAPNHTGSSHSLPMELPPLYFNEPAPPEDPTQSSQAPHLSNDPYGSNPGQVTHLPLDNYSSLPYTQESGASPHPNANPHLPYHTTSATSPPMSASQTPASLASRLTPRSPPEAISGESPSYVDNVFYVRDLNGVPRSTGPGNPAELLDSPSSIYSPPSSANPPSEGQPLRTSRLSQPSMQSSPLQYATNLNSPGGPSKPLSAGPGRSEADETVSKSRYAPRSRDQSISAGVSGVPTSEGRRTNAGAFRRPAGNNQIASPPGSQQTQALGSTQAIIATDEALSTANSTLVQPLQINKRDTASSTDLRDP
291271	GC_00004971		PST_W039b	722	52	57	2	0	0.992798425379183	0.948440198538999	0.970112508657281	PF13805.11	Eisosome component PIL1							722	Chr_8	MTSFLSDAKARIQHTNKLSLAPKDIKNLAEIISTEKSVLSTSSKLSVDYRKAAEALKEWGLNEGDDLADILPKMSILLCHLADAQSRFSDHDGTYRIHFKSIRMREESLATLKKSKETIQAKIIGLEKKITKMSSENKDLPGLTTRLQESRSELISLENSVAIEEARLSDFKRETVREGLNLRLGAMLELAEKMTIVCEFGKMLTSEVPIERTAPGGTRSPYCASNKTQAVVEEAQRCLTEVVFNPTHSTPNLNNEHSSELPPSQSPSTDTEHPSAPHSAPNHTDSSHSLPMELPPLYFNEPAPPEDPTQSSQAPHLSNDPYGSNPGQVTHLPLDNYSSLPYTQESGASPHPNPNPHLPYHTTSATSPPMSASQTPASLASRLTPRSPPETISGESPSYVDNVFYVRDLNGVPRSTGPGNPAELLDSPSSIYSPPSSANPPSEGQPLRTSRLSQPSMQSSPLQYATNLNSPGGPSKPLSAGPGRSEADETVTKSRYAPRSRDQSISAGVSGVPTSEGRRTNAGAFRRPAGNNQISSPPGSQQTQALGSTQAIIATDEALSTANSTLVQPLQINKRDTASSTDLRDP
291272	GC_00004971		PST_W048a	1527	52	57	2	0	0.992798425379183	0.948440198538999	0.970112508657281	PF13805.11	Eisosome component PIL1							1527	Chr_2	MTSFLSDAKARIQHTNKLSLAPKDIKNLAEIISTEKSVLSTSSKLSVDYRKAAEALKEWGLNEGDDLADILPKMSILLCHLADAQSRFSDHDGTYRIHFKSIRMREESLATLKKSKETIQAKIIGLEKKITKMSSENKDLPGLTTRLQESRSELISLENSVAIEEARLSDFKRETVREGLNLRLGAMLELAEKMTIVCEFGKMLTSEVPIERTAPGGTRSPYCASNKTQAVVEEAQRCLTEVVFNPTHSTPNLNNEHSSELPPSQSPSTDTEHPSAPHSAPNHTGSSHSLPMELPPLYFNEPAPPEDPTQSSQAPHLSNDPYGSNPGQVTHLPLDNYSSLPYTQESGASPHPNANPHLPYHTTSATSPPMSASQTPASLASRLTPRSPPEAISGESPSYVDNVFYVRDLNGVPRSTGPGNPAELLDSPSSIYSPPSSANPPSEGQPLRTSRLSQPSMQSSPLQYATNLNSPGGPSKPLSAGPGRSEADETVSKSRYAPRSRDQSISAGVSGVPTSEGRRTNAGAFRRPAGNNQIASPPGSQQTQALGSTQAIIATDEALSTANSTLVQPLQINKRDTASSTDLRDP
291273	GC_00004971		PST_W048b	1844	52	57	2	0	0.992798425379183	0.948440198538999	0.970112508657281	PF13805.11	Eisosome component PIL1							1844	Chr_4	MTSFLSDAKARIQHTNKLSLAPKDIKNLAEIISTEKSVLSTSSKLSVDYRKAAEALKEWGLNEGDDLADILPKMSILLCHLADAQSRFSDHDGTYRIHFKSIRMREESLATLKKSKETIQAKIIGLEKKITKMSSENKDLPGLTTRLQESRSELISLENSVAIEEARLSDFKRETVREGLNLRLGAMLELAEKMTIVCEFGKMLTSEVPIERTAPGGTRSPYCASNKTQAVVEEAQRCLTEVVFNPTHSTPNLNNEHSSELPPSQSPSTDTEHPSAPHSAPNHTDSSHSLPMELPPLYFNEPAPPEDPTQSSQAPHLSNDPYGSNPGQVTHLPLDNYSSLPYTQESGASPHPNPNPHLPYHTTSATSPPMSASQTPASLASRLTPRSPPETISGESPSYVDNVFYVRDLNGVPRSTGPGNPAELLDSPSSIYSPPSSANPPSEGQPLRTSRLSQPSMQSSPLQYATNLNSPGGPSKPLSAGPGRSEADETVTKSRYAPRSRDQSISAGVSGVPTSEGRRTNAGAFRRPAGNNQISSPPGSQQTQALGSTQAIIATDEALSTANSTLVQPLQINKRDTASSTDLRDP
291274	GC_00004971		PST_W052a	3095	52	57	2	0	0.992798425379183	0.948440198538999	0.970112508657281	PF13805.11	Eisosome component PIL1							3095	Chr_2	MTSFLSDAKARIQHTNKLSLAPKDIKNLAEIISTEKSVLSTSSKLSVDYRKAAEALKEWGLNEGDDLADILPKMSILLCHLADAQSRFSDHDGTYRIHFKSIRMREESLATLKKSKETIQAKIIGLEKKITKMSSENKDLPGLTTRLQESRSELISLENSVAIEEARLSDFKRETVREGLNLRLGAMLELAEKMTIVCEFGKMLTSEVPIERTAPGGTRSPYCASNKTQAVVEEAQRCLTEVVFNPTHSTPNLNNEHSSELPPSQSPSTDTEHPSAPHSAPNHTGSSHSLPMELPPLYFNEPAPPEDPTQSSQAPHLSNDPYGSNPGQVTHLPLDNYSSLPYTQESGASPHPNANPHLPYHTTSATSPPMSASQTPASLASRLTPRSPPEAISGESPSYVDNVFYVRDLNGVPRSTGPGNPAELLDSPSSIYSPPSSANPPSEGQPLRTSRLSQPSMQSSPLQYATNLNSPGGPSKPLSAGPGRSEADETVSKSRYAPRSRDQSISAGVSGVPTSEGRRTNAGAFRRPAGNNQIASPPGSQQTQALGSTQAIIATDEALSTANSTLVQPLQINKRDTASSTDLRDP
291275	GC_00004971		PST_W052b	2937	52	57	2	0	0.992798425379183	0.948440198538999	0.970112508657281	PF13805.11	Eisosome component PIL1							2937	Chr_4	MTSFLSDAKARIQHTNKLSLAPKDIKNLAEIISTEKSVLSTSSKLSVDYRKAAEALKEWGLNEGDDLADILPKMSILLCHLADAQSRFSDHDGTYRIHFKSIRMREESLATLKKSKETIQAKIIGLEKKITKMSSENKDLPGLTTRLQESRSELISLENSVAIEEARLSDFKRETVREGLNLRLGAMLELAEKMTIVCEFGKMLTSEVPIERTAPGGTRSPYCASNKTQAVVEEAQRCLTEVVFNPTHSTPNLNNEHSSELPPSQSPSTDTEHPSAPHSAPNHTDSSHSLPMELPPLYFNEPAPPEDPTQSSQAPHLSNDPYGSNPGQVTHLPLDNYSSLPYTQESGASPHPNPNPHLPYHTTSATSPPMSASQTPASLASRLTPRSPPETISGESPSYVDNVFYVRDLNGVPRSTGPGNPAELLDSPSSIYSPPSSANPPSEGQPLRTSRLSQPSMQSSPLQYATNLNSPGGPSKPLSAGPGRSEADETVTKSRYAPRSRDQSISAGVSGVPTSEGRRTNAGAFRRPAGNNQISSPPGSQQTQALGSTQAIIATDEALSTANSTLVQPLQINKRDTASSTDLRDP
291276	GC_00004971		PST_W053a	3254	52	57	2	0	0.992798425379183	0.948440198538999	0.970112508657281	PF13805.11	Eisosome component PIL1							3254	Chr_2	MTSFLSDAKARIQHTNKLSLAPKDIKNLAEIISTEKSVLSTSSKLSVDYRKAAEALKEWGLNEGDDLADILPKMSILLCHLADAQSRFSDHDGTYRIHFKSIRMREESLATLKKSKETIQAKIIGLEKKITKMSSENKDLPGLTTRLQESRSELISLENSVAIEEARLSDFKRETVREGLNLRLGAMLELAEKMTIVCEFGKMLTSEVPIERTAPGGTRSPYCASNKTQAVVEEAQRCLTEVVFNPTHSTPNLNNEHSSELPPSQSPSTDTEHPSAPHSAPNHTGSSHSLPMELPPLYFNEPAPPEDPTQSSQAPHLSNDPYGSNPGQVTHLPLDNYSSLPYTQESGASPHPNANPHLPYHTTSATSPPMSASQTPASLASRLTPRSPPEAISGESPSYVDNVFYVRDLNGVPRSTGPGNPAELLDSPSSIYSPPSSANPPSEGQPLRTSRLSQPSMQSSPLQYATNLNSPGGPSKPLSAGPGRSEADETVSKSRYAPRSRDQSISAGVSGVPTSEGRRTNAGAFRRPAGNNQIASPPGSQQTQALGSTQAIIATDEALSTANSTLVQPLQINKRDTASSTDLRDP
291277	GC_00004971		PST_W053b	1969	52	57	2	0	0.992798425379183	0.948440198538999	0.970112508657281	PF13805.11	Eisosome component PIL1							1969	Chr_4	MTSFLSDAKARIQHTNKLSLAPKDIKNLAEIISTEKSVLSTSSKLSVDYRKAAEALKEWGLNEGDDLADILPKMSILLCHLADAQSRFSDHDGTYRIHFKSIRMREESLATLKKSKETIQAKIIGLEKKITKMSSENKDLPGLTTRLQESRSELISLENSVAIEEARLSDFKRETVREGLNLRLGAMLELAEKMTIVCEFGKMLTSEVPIERTAPGGTRSPYCASNKTQAVVEEAQRCLTEVVFNPTHSTPNLNNEHSSELPPSQSPSTDTEHPSAPHSAPNHTDSSHSLPMELPPLYFNEPAPPEDPTQSSQAPHLSNDPYGSNPGQVTHLPLDNYSSLPYTQESGASPHPNPNPHLPYHTTSATSPPMSASQTPASLASRLTPRSPPETISGESPSYVDNVFYVRDLNGVPRSTGPGNPAELLDSPSSIYSPPSSANPPSEGQPLRTSRLSQPSMQSSPLQYATNLNSPGGPSKPLSAGPGRSEADETVTKSRYAPRSRDQSISAGVSGVPTSEGRRTNAGAFRRPAGNNQISSPPGSQQTQALGSTQAIIATDEALSTANSTLVQPLQINKRDTASSTDLRDP
291278	GC_00004971		PST_W054a	2011	52	57	2	0	0.992798425379183	0.948440198538999	0.970112508657281	PF13805.11	Eisosome component PIL1							2011	Chr_8	MTSFLSDAKARIQHTNKLSLAPKDIKNLAEIISTEKSVLSTSSKLSVDYRKAAEALKEWGLNEGDDLADILPKMSILLCHLADAQSRFSDHDGTYRIHFKSIRMREESLATLKKSKETIQAKIIGLEKKITKMSSENKDLPGLTTRLQESRSELISLENSVAIEEARLSDFKRETVREGLNLRLGAMLELAEKMTIVCEFGKMLTSEVPIERTAPGGTRSPYCASNKTQAVVEEAQRCLTEVVFNPTHSTPNLNNEHSSELPPSQSPSTDTEHPSAPHSAPNHTGSSHSLPMELPPLYFNEPAPPEDPTQSSQAPHLSNDPYGSNPGQVTHLPLDNYSSLPYTQESGASPHPNANPHLPYHTTSATSPPMSASQTPASLASRLTPRSPPEAISGESPSYVDNVFYVRDLNGVPRSTGPGNPAELLDSPSSIYSPPSSANPPSEGQPLRTSRLSQPSMQSSPLQYATNLNSPGGPSKPLSAGPGRSEADETVSKSRYAPRSRDQSISAGVSGVPTSEGRRTNAGAFRRPAGNNQIASPPGSQQTQALGSTQAIIATDEALSTANSTLVQPLQINKRDTASSTDLRDP
291279	GC_00004971		PST_W054b	2807	52	57	2	0	0.992798425379183	0.948440198538999	0.970112508657281	PF13805.11	Eisosome component PIL1							2807	Chr_8	MTSFLSDAKARIQHTNKLSLAPKDIKNLAEIISTEKSVLSTSSKLSVDYRKAAEALKEWGLNEGDDLADILPKMSILLCHLADAQSRFSDHDGTYRIHFKSIRMREESLATLKKSKETIQAKIIGLEKKITKMSSENKDLPGLTTRLQESRSELISLENSVAIEEARLSDFKRETVREGLNLRLGAMLELAEKMTIVCEFGKMLTSEVPIERTAPGGTRSPYCASNKTQAVVEEAQRCLTEVVFNPTHSTPNLNNEHSSELPPSQSPSTDTEHPSAPHSAPNHTDSSHSLPMELPPLYFNEPAPPEDPTQSSQAPHLSNDPYGSNPGQVTHLPLDNYSSLPYTQESGASPHPNPNPHLPYHTTSATSPPMSASQTPASLASRLTPRSPPETISGESPSYVDNVFYVRDLNGVPRSTGPGNPAELLDSPSSIYSPPSSANPPSEGQPLRTSRLSQPSMQSSPLQYATNLNSPGGPSKPLSAGPGRSEADETVTKSRYAPRSRDQSISAGVSGVPTSEGRRTNAGAFRRPAGNNQISSPPGSQQTQALGSTQAIIATDEALSTANSTLVQPLQINKRDTASSTDLRDP
291280	GC_00004971		PST_W057a	2864	52	57	2	0	0.992798425379183	0.948440198538999	0.970112508657281	PF13805.11	Eisosome component PIL1							2864	Chr_2	MTSFLSDAKARIQHTNKLSLAPKDIKNLAEIISTEKSVLSTSSKLSVDYRKAAEALKEWGLNEGDDLADILPKMSILLCHLADAQSRFSDHDGTYRIHFKSIRMREESLATLKKSKETIQAKIIGLEKKITKMSSENKDLPGLTTRLQESRSELISLENSVAIEEARLSDFKRETVREGLNLRLGAMLELAEKMTIVCEFGKMLTSEVPIERTAPGGTRSPYCASNKTQAVVEEAQRCLTEVVFNPTHSTPNLNNEHSSELPPSQSPSTDTEHPSAPHSAPNHTGSSHSLPMELPPLYFNEPAPPEDPTQSSQAPHLSNDPYGSNPGQVTHLPLDNYSSLPYTQESGASPHPNANPHLPYHTTSATSPPMSASQTPASLASRLTPRSPPEAISGESPSYVDNVFYVRDLNGVPRSTGPGNPAELLDSPSSIYSPPSSANPPSEGQPLRTSRLSQPSMQSSPLQYATNLNSPGGPSKPLSAGPGRSEADETVSKSRYAPRSRDQSISAGVSGVPTSEGRRTNAGAFRRPAGNNQIASPPGSQQTQALGSTQAIIATDEALSTANSTLVQPLQINKRDTASSTDLRDP
291281	GC_00004971		PST_W057b	1813	52	57	2	0	0.992798425379183	0.948440198538999	0.970112508657281	PF13805.11	Eisosome component PIL1							1813	Chr_4	MTSFLSDAKARIQHTNKLSLAPKDIKNLAEIISTEKSVLSTSSKLSVDYRKAAEALKEWGLNEGDDLADILPKMSILLCHLADAQSRFSDHDGTYRIHFKSIRMREESLATLKKSKETIQAKIIGLEKKITKMSSENKDLPGLTTRLQESRSELISLENSVAIEEARLSDFKRETVREGLNLRLGAMLELAEKMTIVCEFGKMLTSEVPIERTAPGGTRSPYCASNKTQAVVEEAQRCLTEVVFNPTHSTPNLNNEHSSELPPSQSPSTDTEHPSAPHSAPNHTDSSHSLPMELPPLYFNEPAPPEDPTQSSQAPHLSNDPYGSNPGQVTHLPLDNYSSLPYTQESGASPHPNPNPHLPYHTTSATSPPMSASQTPASLASRLTPRSPPETISGESPSYVDNVFYVRDLNGVPRSTGPGNPAELLDSPSSIYSPPSSANPPSEGQPLRTSRLSQPSMQSSPLQYATNLNSPGGPSKPLSAGPGRSEADETVTKSRYAPRSRDQSISAGVSGVPTSEGRRTNAGAFRRPAGNNQISSPPGSQQTQALGSTQAIIATDEALSTANSTLVQPLQINKRDTASSTDLRDP
291282	GC_00004971		PST_W088a	1631	52	57	2	0	0.992798425379183	0.948440198538999	0.970112508657281	PF13805.11	Eisosome component PIL1							1631	Chr_2	MTSFLSDAKARIQHTNKLSLAPKDIKNLAEIISTEKSVLSTSSKLSVDYRKAAEALKEWGLNEGDDLADILPKMSILLCHLADAQSRFSDHDGTYRIHFKSIRMREESLATLKKSKETIQAKIIGLEKKITKMSSENKDLPGLTTRLQESRSELISLENSVAIEEARLSDFKRETVREGLNLRLGAMLELAEKMTIVCEFGKMLTSEVPIERTAPGGTRSPYCASNKTQAVVEEAQRCLTEVVFNPTHSTPNLNNEHSSELPPSQSPSTDTEHPSAPHSAPNHTGSSHSLPMELPPLYFNEPAPPEDPTQSSQAPHLSNDPYGSNPGQVTHLPLDNYSSLPYTQESGASPHPNANPHLPYHTTSATSPPMSASQTPASLASRLTPRSPPEAISGESPSYVDNVFYVRDLNGVPRSTGPGNPAELLDSPSSIYSPPSSANPPSEGQPLRTSRLSQPSMQSSPLQYATNLNSPGGPSKPLSAGPGRSEADETVSKSRYAPRSRDQSISAGVSGVPTSEGRRTNAGAFRRPAGNNQIASPPGSQQTQALGSTQAIIATDEALSTANSTLVQPLQINKRDTASSTDLRDP
291283	GC_00004971		PST_W088b	2933	52	57	2	0	0.992798425379183	0.948440198538999	0.970112508657281	PF13805.11	Eisosome component PIL1							2933	Chr_4	MTSFLSDAKARIQHTNKLSLAPKDIKNLAEIISTEKSVLSTSSKLSVDYRKAAEALKEWGLNEGDDLADILPKMSILLCHLADAQSRFSDHDGTYRIHFKSIRMREESLATLKKSKETIQAKIIGLEKKITKMSSENKDLPGLTTRLQESRSELISLENSVAIEEARLSDFKRETVREGLNLRLGAMLELAEKMTIVCEFGKMLTSEVPIERTAPGGTRSPYCASNKTQAVVEEAQRCLTEVVFNPTHSTPNLNNEHSSELPPSQSPSTDTEHPSAPHSAPNHTDSSHSLPMELPPLYFNEPAPPEDPTQSSQAPHLSNDPYGSNPGQVTHLPLDNYSSLPYTQESGASPHPNPNPHLPYHTTSATSPPMSASQTPASLASRLTPRSPPETISGESPSYVDNVFYVRDLNGVPRSTGPGNPAELLDSPSSIYSPPSSANPPSEGQPLRTSRLSQPSMQSSPLQYATNLNSPGGPSKPLSAGPGRSEADETVTKSRYAPRSRDQSISAGVSGVPTSEGRRTNAGAFRRPAGNNQISSPPGSQQTQALGSTQAIIATDEALSTANSTLVQPLQINKRDTASSTDLRDP
291284	GC_00004971		PST_Yr1646a	3214	52	57	2	0	0.992798425379183	0.948440198538999	0.970112508657281	PF13805.11	Eisosome component PIL1							3214	Chr_2	MTSFLSDAKARIQHTNKLSLAPKDIKNLAEIISTEKSVLSTSSKLSVDYRKAAEALKEWGLNEGDDLADILPKMSILLCHLADAQSRFSDHDGTYRIHFKSIRMREESLATLKKSKETIQAKIIGLEKKITKMSSENKDLPGLTTRLQESRSELISLENSVAIEEARLSDFKRETVREGLNLRLGAMLELAEKMTIVCEFGKMLTSEVPIERTAPGGTRSPYCASNKTQAVVEEAQRCLTEVVFNPTHSTPNLNNEHSSELPPSQSPSTDTEHPSAPHSAPNHTGSSHSLPMELPPLYFNEPAPPEDPTQSSQAPHLSNDPYGSNPGQVTHLPLDNYSSLPYTQESGASPHPNANPHLPYHTTSATSPPMSASQTPASLASRLTPRSPPEAISGESPSYVDNVFYVRDLNGVPRSTGPGNPAELLDSPSSIYSPPSSANPPSEGQPLRTSRLSQPSMQSSPLQYATNLNSPGGPSKPLSAGPGRSEADETVSKSRYAPRSRDQSISAGVSGVPTSEGRRTNAGAFRRPAGNNQIASPPGSQQTQALGSTQAIIATDEALSTANSTLVQPLQINKRDTASSTDLRDP
291285	GC_00004971		PST_Yr1646b	1905	52	57	2	0	0.992798425379183	0.948440198538999	0.970112508657281	PF13805.11	Eisosome component PIL1							1905	Chr_4	MTSFLSDAKARIQHTNKLSLAPKDIKNLAEIISTEKSVLSTSSKLSVDYRKAAEALKEWGLNEGDDLADILPKMSILLCHLADAQSRFSDHDGTYRIHFKSIRMREESLATLKKSKETIQAKIIGLEKKITKMSSENKDLPGLTTRLQESRSELISLENSVAIEEARLSDFKRETVREGLNLRLGAMLELAEKMTIVCEFGKMLTSEVPIERTAPGGTRSPYCASNKTQAVVEEAQRCLTEVVFNPTHSTPNLNNEHSSELPPSQSPSTDTEHPSAPHSAPNHTDSSHSLPMELPPLYFNEPAPPEDPTQSSQAPHLSNDPYGSNPGQVTHLPLDNYSSLPYTQESGASPHPNPNPHLPYHTTSATSPPMSASQTPASLASRLTPRSPPETISGESPSYVDNVFYVRDLNGVPRSTGPGNPAELLDSPSSIYSPPSSANPPSEGQPLRTSRLSQPSMQSSPLQYATNLNSPGGPSKPLSAGPGRSEADETVTKSRYAPRSRDQSISAGVSGVPTSEGRRTNAGAFRRPAGNNQISSPPGSQQTQALGSTQAIIATDEALSTANSTLVQPLQINKRDTASSTDLRDP
291286	GC_00004971		PST_Yr1706a	3221	52	57	2	0	0.992798425379183	0.948440198538999	0.970112508657281	PF13805.11	Eisosome component PIL1							3221	Chr_2	MTSFLSDAKARIQHTNKLSLAPKDIKNLAEIISTEKSVLSTSSKLSVDYRKAAEALKEWGLNEGDDLADILPKMSILLCHLADAQSRFSDHDGTYRIHFKSIRMREESLATLKKSKETIQAKIIGLEKKITKMSSENKDLPGLTTRLQESRSELISLENSVAIEEARLSDFKRETVREGLNLRLGAMLELAEKMTIVCEFGKMLTSEVPIERTAPGGTRSPYCASNKTQAVVEEAQRCLTEVVFNPTHSTPNLNNEHSSELPPSQSPSTDTEHPSAPHSAPNHTGSSHSLPMELPPLYFNEPAPPEDPTQSSQAPHLSNDPYGSNPGQVTHLPLDNYSSLPYTQESGASPHPNANPHLPYHTTSATSPPMSASQTPASLASRLTPRSPPEAISGESPSYVDNVFYVRDLNGVPRSTGPGNPAELLDSPSSIYSPPSSANPPSEGQPLRTSRLSQPSMQSSPLQYATNLNSPGGPSKPLSAGPGRSEADETVSKSRYAPRSRDQSISAGVSGVPTSEGRRTNAGAFRRPAGNNQIASPPGSQQTQALGSTQAIIATDEALSTANSTLVQPLQINKRDTASSTDLRDP
291287	GC_00004971		PST_Yr1706b	1851	52	57	2	0	0.992798425379183	0.948440198538999	0.970112508657281	PF13805.11	Eisosome component PIL1							1851	Chr_4	MTSFLSDAKARIQHTNKLSLAPKDIKNLAEIISTEKSVLSTSSKLSVDYRKAAEALKEWGLNEGDDLADILPKMSILLCHLADAQSRFSDHDGTYRIHFKSIRMREESLATLKKSKETIQAKIIGLEKKITKMSSENKDLPGLTTRLQESRSELISLENSVAIEEARLSDFKRETVREGLNLRLGAMLELAEKMTIVCEFGKMLTSEVPIERTAPGGTRSPYCASNKTQAVVEEAQRCLTEVVFNPTHSTPNLNNEHSSELPPSQSPSTDTEHPSAPHSAPNHTDSSHSLPMELPPLYFNEPAPPEDPTQSSQAPHLSNDPYGSNPGQVTHLPLDNYSSLPYTQESGASPHPNPNPHLPYHTTSATSPPMSASQTPASLASRLTPRSPPETISGESPSYVDNVFYVRDLNGVPRSTGPGNPAELLDSPSSIYSPPSSANPPSEGQPLRTSRLSQPSMQSSPLQYATNLNSPGGPSKPLSAGPGRSEADETVTKSRYAPRSRDQSISAGVSGVPTSEGRRTNAGAFRRPAGNNQISSPPGSQQTQALGSTQAIIATDEALSTANSTLVQPLQINKRDTASSTDLRDP
291288	GC_00004971		PST_Yr1716a	2028	52	57	2	0	0.992798425379183	0.948440198538999	0.970112508657281	PF13805.11	Eisosome component PIL1							2028	Chr_2	MTSFLSDAKARIQHTNKLSLAPKDIKNLAEIISTEKSVLSTSSKLSVDYRKAAEALKEWGLNEGDDLADILPKMSILLCHLADAQSRFSDHDGTYRIHFKSIRMREESLATLKKSKETIQAKIIGLEKKITKMSSENKDLPGLTTRLQESRSELISLENSVAIEEARLSDFKRETVREGLNLRLGAMLELAEKMTIVCEFGKMLTSEVPIERTAPGGTRSPYCASNKTQAVVEEAQRCLTEVVFNPTHSTPNLNNEHSSELPPSQSPSTDTEHPSAPHSAPNHTGSSHSLPMELPPLYFNEPAPPEDPTQSSQAPHLSNDPYGSNPGQVTHLPLDNYSSLPYTQESGASPHPNANPHLPYHTTSATSPPMSASQTPASLASRLTPRSPPEAISGESPSYVDNVFYVRDLNGVPRSTGPGNPAELLDSPSSIYSPPSSANPPSEGQPLRTSRLSQPSMQSSPLQYATNLNSPGGPSKPLSAGPGRSEADETVSKSRYAPRSRDQSISAGVSGVPTSEGRRTNAGAFRRPAGNNQIASPPGSQQTQALGSTQAIIATDEALSTANSTLVQPLQINKRDTASSTDLRDP
291289	GC_00004971		PST_Yr1716b	1877	52	57	2	0	0.992798425379183	0.948440198538999	0.970112508657281	PF13805.11	Eisosome component PIL1							1877	Chr_4	MTSFLSDAKARIQHTNKLSLAPKDIKNLAEIISTEKSVLSTSSKLSVDYRKAAEALKEWGLNEGDDLADILPKMSILLCHLADAQSRFSDHDGTYRIHFKSIRMREESLATLKKSKETIQAKIIGLEKKITKMSSENKDLPGLTTRLQESRSELISLENSVAIEEARLSDFKRETVREGLNLRLGAMLELAEKMTIVCEFGKMLTSEVPIERTAPGGTRSPYCASNKTQAVVEEAQRCLTEVVFNPTHSTPNLNNEHSSELPPSQSPSTDTEHPSAPHSAPNHTDSSHSLPMELPPLYFNEPAPPEDPTQSSQAPHLSNDPYGSNPGQVTHLPLDNYSSLPYTQESGASPHPNPNPHLPYHTTSATSPPMSASQTPASLASRLTPRSPPETISGESPSYVDNVFYVRDLNGVPRSTGPGNPAELLDSPSSIYSPPSSANPPSEGQPLRTSRLSQPSMQSSPLQYATNLNSPGGPSKPLSAGPGRSEADETVTKSRYAPRSRDQSISAGVSGVPTSEGRRTNAGAFRRPAGNNQISSPPGSQQTQALGSTQAIIATDEALSTANSTLVQPLQINKRDTASSTDLRDP
291290	GC_00004971		PST_Yr2011a	3219	52	57	2	0	0.992798425379183	0.948440198538999	0.970112508657281	PF13805.11	Eisosome component PIL1							3219	Chr_2	MTSFLSDAKARIQHTNKLSLAPKDIKNLAEIISTEKSVLSTSSKLSVDYRKAAEALKEWGLNEGDDLADILPKMSILLCHLADAQSRFSDHDGTYRIHFKSIRMREESLATLKKSKETIQAKIIGLEKKITKMSSENKDLPGLTTRLQESRSELISLENSVAIEEARLSDFKRETVREGLNLRLGAMLELAEKMTIVCEFGKMLTSEVPIERTAPGGTRSPYCASNKTQAVVEEAQRCLTEVVFNPTHSTPNLNNEHSSELPPSQSPSTDTEHPSAPHSAPNHTGSSHSLPMELPPLYFNEPAPPEDPTQSSQAPHLSNDPYGSNPGQVTHLPLDNYSSLPYTQESGASPHPNANPHLPYHTTSATSPPMSASQTPASLASRLTPRSPPEAISGESPSYVDNVFYVRDLNGVPRSTGPGNPAELLDSPSSIYSPPSSANPPSEGQPLRTSRLSQPSMQSSPLQYATNLNSPGGPSKPLSAGPGRSEADETVSKSRYAPRSRDQSISAGVSGVPTSEGRRTNAGAFRRPAGNNQIASPPGSQQTQALGSTQAIIATDEALSTANSTLVQPLQINKRDTASSTDLRDP
291291	GC_00004971		PST_Yr2011b	2918	52	57	2	0	0.992798425379183	0.948440198538999	0.970112508657281	PF13805.11	Eisosome component PIL1							2918	Chr_4	MTSFLSDAKARIQHTNKLSLAPKDIKNLAEIISTEKSVLSTSSKLSVDYRKAAEALKEWGLNEGDDLADILPKMSILLCHLADAQSRFSDHDGTYRIHFKSIRMREESLATLKKSKETIQAKIIGLEKKITKMSSENKDLPGLTTRLQESRSELISLENSVAIEEARLSDFKRETVREGLNLRLGAMLELAEKMTIVCEFGKMLTSEVPIERTAPGGTRSPYCASNKTQAVVEEAQRCLTEVVFNPTHSTPNLNNEHSSELPPSQSPSTDTEHPSAPHSAPNHTDSSHSLPMELPPLYFNEPAPPEDPTQSSQAPHLSNDPYGSNPGQVTHLPLDNYSSLPYTQESGASPHPNPNPHLPYHTTSATSPPMSASQTPASLASRLTPRSPPETISGESPSYVDNVFYVRDLNGVPRSTGPGNPAELLDSPSSIYSPPSSANPPSEGQPLRTSRLSQPSMQSSPLQYATNLNSPGGPSKPLSAGPGRSEADETVTKSRYAPRSRDQSISAGVSGVPTSEGRRTNAGAFRRPAGNNQISSPPGSQQTQALGSTQAIIATDEALSTANSTLVQPLQINKRDTASSTDLRDP
291292	GC_00004971		PST_Yr2015a	3080	52	57	2	0	0.992798425379183	0.948440198538999	0.970112508657281	PF13805.11	Eisosome component PIL1							3080	Chr_2	MTSFLSDAKARIQHTNKLSLAPKDIKNLAEIISTEKSVLSTSSKLSVDYRKAAEALKEWGLNEGDDLADILPKMSILLCHLADAQSRFSDHDGTYRIHFKSIRMREESLATLKKSKETIQAKIIGLEKKITKMSSENKDLPGLTTRLQESRSELISLENSVAIEEARLSDFKRETVREGLNLRLGAMLELAEKMTIVCEFGKMLTSEVPIERTAPGGTRSPYCASNKTQAVVEEAQRCLTEVVFNPTHSTPNLNNEHSSELPPSQSPSTDTEHPSAPHSAPNHTGSSHSLPMELPPLYFNEPAPPEDPTQSSQAPHLSNDPYGSNPGQVTHLPLDNYSSLPYTQESGASPHPNANPHLPYHTTSATSPPMSASQTPASLASRLTPRSPPEAISGESPSYVDNVFYVRDLNGVPRSTGPGNPAELLDSPSSIYSPPSSANPPSEGQPLRTSRLSQPSMQSSPLQYATNLNSPGGPSKPLSAGPGRSEADETVSKSRYAPRSRDQSISAGVSGVPTSEGRRTNAGAFRRPAGNNQIASPPGSQQTQALGSTQAIIATDEALSTANSTLVQPLQINKRDTASSTDLRDP
291293	GC_00004971		PST_Yr2015b	1485	52	57	2	0	0.992798425379183	0.948440198538999	0.970112508657281	PF13805.11	Eisosome component PIL1							1485	Chr_4	MTSFLSDAKARIQHTNKLSLAPKDIKNLAEIISTEKSVLSTSSKLSVDYRKAAEALKEWGLNEGDDLADILPKMSILLCHLADAQSRFSDHDGTYRIHFKSIRMREESLATLKKSKETIQAKIIGLEKKITKMSSENKDLPGLTTRLQESRSELISLENSVAIEEARLSDFKRETVREGLNLRLGAMLELAEKMTIVCEFGKMLTSEVPIERTAPGGTRSPYCASNKTQAVVEEAQRCLTEVVFNPTHSTPNLNNEHSSELPPSQSPSTDTEHPSAPHSAPNHTDSSHSLPMELPPLYFNEPAPPEDPTQSSQAPHLSNDPYGSNPGQVTHLPLDNYSSLPYTQESGASPHPNPNPHLPYHTTSATSPPMSASQTPASLASRLTPRSPPETISGESPSYVDNVFYVRDLNGVPRSTGPGNPAELLDSPSSIYSPPSSANPPSEGQPLRTSRLSQPSMQSSPLQYATNLNSPGGPSKPLSAGPGRSEADETVTKSRYAPRSRDQSISAGVSGVPTSEGRRTNAGAFRRPAGNNQISSPPGSQQTQALGSTQAIIATDEALSTANSTLVQPLQINKRDTASSTDLRDP
291294	GC_00004971		PST_Yr201644_1	2984	52	57	2	0	0.992798425379183	0.948440198538999	0.970112508657281	PF13805.11	Eisosome component PIL1							2984	Chr_2	MTSFLSDAKARIQHTNKLSLAPKDIKNLAEIISTEKSVLSTSSKLSVDYRKAAEALKEWGLNEGDDLADILPKMSILLCHLADAQSRFSDHDGTYRIHFKSIRMREESLATLKKSKETIQAKIIGLEKKITKMSSENKDLPGLTTRLQESRSELISLENSVAIEEARLSDFKRETVREGLNLRLGAMLELAEKMTIVCEFGKMLTSEVPIERTAPGGTRSPYCASNKTQAVVEEAQRCLTEVVFNPTHSTPNLNNEHSSELPPSQSPSTDTEHPSAPHSAPNHTGSSHSLPMELPPLYFNEPAPPEDPTQSSQAPHLSNDPYGSNPGQVTHLPLDNYSSLPYTQESGASPHPNANPHLPYHTTSATSPPMSASQTPASLASRLTPRSPPEAISGESPSYVDNVFYVRDLNGVPRSTGPGNPAELLDSPSSIYSPPSSANPPSEGQPLRTSRLSQPSMQSSPLQYATNLNSPGGPSKPLSAGPGRSEADETVSKSRYAPRSRDQSISAGVSGVPTSEGRRTNAGAFRRPAGNNQIASPPGSQQTQALGSTQAIIATDEALSTANSTLVQPLQINKRDTASSTDLRDP
291295	GC_00004971		PST_Yr201644_2	2938	52	57	2	0	0.992798425379183	0.948440198538999	0.970112508657281	PF13805.11	Eisosome component PIL1							2938	Chr_4	MTSFLSDAKARIQHTNKLSLAPKDIKNLAEIISTEKSVLSTSSKLSVDYRKAAEALKEWGLNEGDDLADILPKMSILLCHLADAQSRFSDHDGTYRIHFKSIRMREESLATLKKSKETIQAKIIGLEKKITKMSSENKDLPGLTTRLQESRSELISLENSVAIEEARLSDFKRETVREGLNLRLGAMLELAEKMTIVCEFGKMLTSEVPIERTAPGGTRSPYCASNKTQAVVEEAQRCLTEVVFNPTHSTPNLNNEHSSELPPSQSPSTDTEHPSAPHSAPNHTDSSHSLPMELPPLYFNEPAPPEDPTQSSQAPHLSNDPYGSNPGQVTHLPLDNYSSLPYTQESGASPHPNPNPHLPYHTTSATSPPMSASQTPASLASRLTPRSPPETISGESPSYVDNVFYVRDLNGVPRSTGPGNPAELLDSPSSIYSPPSSANPPSEGQPLRTSRLSQPSMQSSPLQYATNLNSPGGPSKPLSAGPGRSEADETVTKSRYAPRSRDQSISAGVSGVPTSEGRRTNAGAFRRPAGNNQISSPPGSQQTQALGSTQAIIATDEALSTANSTLVQPLQINKRDTASSTDLRDP
291296	GC_00004972		PSH_233a	4726	50	57	4	0	0.978382961373104	0.863023593541061	0.917089794136114									4726	Chr_6	MAFTTKRLPRSSSETGRAIQQHQKPKTHNRTSTTISSGSAASWNNNSRTSPASQNSSATNSSSNNNNNQTQFVKQLIIRATPNHPRAQPPAANELLPSDGLKVMMWIRLAIPYSLIPLPGSPDLILPLMSDQRLRLTDHTIFPITRRSANSKPTIRASANHSSQAKLAASLLDLSNSFTTKTKDHLPQPPSITVVVRNFTISLLIPASLGHSFSLDHSSSPFPASTMAEYAIVLDCLSLWATVGPEWPFSVILPTPPCLKNTFRLILPTESSNALFEEDTQKTSTRPAVVHLNTFPPLRRERMRFSSSSRNVFSPARLSLISQNDDLRPLSDESEPEGISLSDEEDTQNQLPQKHWSQDVLSPRFEGVFQSTKELCILLGAHPPATSFDTPLKAKHASSQLSVSVHHTPSTTHTIDPHPTSMDISFHVDLQHVTTHSISDKTAFILAIPQHVAKNITLAQWSPLNGEGVLETLLPLPEQSSQKDTIAPASPATSSPFHGASSLLKGIRHSLPPRSKIDAAVPELDLLNTAAPFLDSNSDDMQAEIVRDDSDLDLNFDHSSSDELPFRSSKPNGTLSRNSESRNSESTTHYQFVAWLDTEWLIRRAATNPNSVNSRLVLNLRGQLEISAIAGEPGSKRFPIPFLILPSVDEHTCECQISTDFPSRQDLQFTLPSWASFISELADVQSHQLRLSVPNNHSNFTNIIIAHLDQPRSPQIPAAEPITSDSVADQVPSSPDPRPTEPSLSINQLIINSASRLKYHSCRSNISPMSYVKKRPRLYGSLRSKSNKTRSGIENETRPSLFDEHTQTKPAIRSVEVDLIINRSSDKQPVISQYAEVCITFCRSSEIVDPHITIQFPVGSASVDTLDIVGVWIDDWEHGRDQGFKVLEEEREEDASVKSSRFVTIEIDLRRVEISRKNETSSSLPILRMIVSRKDENPVVDSEVD--------DDS-----------------------------------------FIC----LLPCVETSIAVYKAHLQASTGSQLQVK-----QSNMIVAQRSP-EKIKL------------ISYALRAGTPTLWTSMSFVEKSLPLLITEPEPTS------DIPNTH------------E---PKSETTECVGESEKSGSHVESLTRSTSWVEECVIRWGLNWKTALLCWLIYLVTTMCIRVDRIDGRLERMDIQRSTGGGVPNEIPRSQTGPDEILSGSGGQLLYPIEEQALPSSDKPSEAEFIDTRLKAALLKSFLNTHDCTRRDPISATEPPNRSDPILDQDPLTKSHEEYQEARLESDTHSTELIKDFLGFFNRLFFLSISQPIAKLAGSFGSFRNKLSFRRRPRHHPQHQTRRSEF-
291297	GC_00004972		PSH_76a	4532	50	57	4	0	0.978382961373104	0.863023593541061	0.917089794136114									4532	Chr_6	MAFTTKRLPRSSSETGRAIQQHQKPKTHNRTSTTISSGSAASWNNNSRTSPASQNSSATNSSSNNNNNQTQFVKQLIIRATPNHPRAQPPAANELLPSDGLKVMMWIRLAIPYSLIPLPGSPDLILPLMSDQRLRLTDHTIFPITRRSANSKPTIRASANHSSQAKLAASLLDLSNSFTTKTKDHLPQPPSITVVVRNFTISLLIPASLGHSFSLDHSSSPFPASTMAEYAIVLDCLSLWATVGPEWPFSVILPTPPCLKNTFRLILPTESSNALFEEDTQKTSTRPAVVHLNTFPPLRRERMRFSSSSRNVFSPARLSLISQNDDLRPLSDESEPEGISLSDEEDTQNQLPQKHWSQDVLSPRFEGVFQSTKELCILLGAHPPATSFDTPLKAKHASSQLSVSVHHTPSTTHTIDPHPTSMDISFHVDLQHVTTHSISDKTAFILAIPQHVAKNITLAQWSPLNGEGVLETLLPLPEQSSQKDTIAPASPATSSPFHGASSLLKGIRHSLPPRSKIDAAVPELDLLNTAAPFLDSNSDDMQAEIVRDDSDLDLNFDHSSSDELPFRSSKPNGTLSRNSESRNSESTTHYQFVAWLDTEWLIRRAATNPNSVNSRLVLNLRGQLEISAIAGEPGSKRFPIPFLILPSVDEHTCECQISTDFPSRQDLQFTLPSWASFISELADVQSHQLRLSVPNNHSNFTNIIIAHLDQPRSPQIPAAEPITSDSVADQVPSSPDPRPTEPSLSINQLIINSASRLKYHSCRSNISPMSYVKKRPRLYGSLRSKSNKTRSGIENETRPSLFDEHTQTKPAIRSVEVDLIINRSSDKQPVISQYAEVCITFCRSSEIVDPHITIQFPVGSASVDTLDIVGVWIDDWEHGRDQGFKVLEEEREEDASVKSSRFVTIEIDLRRVEISRKNETSSSLPILRMIVSRKDENPVVDSEVD--------DDS-----------------------------------------FIC----LLPCVETSIAVYKAHLQASTGSQLQVK-----QSNMIVAQRSP-EKIKL------------ISYALRAGTPTLWTSMSFVEKSLPLLITEPEPTS------DIPNTH------------E---PKSETTECVGESEKSGSHVESLTRSTSWVEECVIRWGLNWKTALLCWLIYLVTTMCIRVDRIDGRLERMDIQRSTGGGVPNEIPRSQTGPDEILSGSGGQLLYPIEEQALPSSDKPSEAEFIDTRLKAALLKSFLNTHDCTRRDPISATEPPNRSDPILDQDPLTKSHEEYQEARLESDTHSTELIKDFLGFFNRLFFLSISQPIAKLAGSFGSFRNKLSFRRRPRHHPQHQTRRSEF-
291298	GC_00004972		PSH_76b	5436	50	57	4	0	0.978382961373104	0.863023593541061	0.917089794136114									5436	Chr_10	MAFTTKRLPRSSSETGRAIQQHQKPKTHNRTSTTISSGSAASWNNNSRTSPASQNSSATNSSNNNNNNQTQFVKQLIIRATPNHPRAQPPAANELLPSDGLKVMMWIRLAIPYSLIPLPGSPDLILPLMSDQRLRLTDHTIFPITRRSANSKPTIRASANHSSQAKLAASLLDLSNSFTTKTKDHLPQPPSITVVVRNFTISLLIPASLRHSFSLDHSSSPFPASTMAEYAIVLDCLSLWATVGPEWPFSVILPTPPCLKNTFRLILPTESSNALFEEDTQKTSTRPAVVHLNTFPPLRRERMRFSSSSRNVFSPARLSLISQNDDLRPLSDESEPEGISLSDEEDTQNQLPQKHWSQDVLSPRFEGVFQSTKELCILLGAHPPATSFDTPLKAKHASSQLSVSVHHTPSTTHTIDPHPTSMDISFHVDLQHVTTHSISDKTAFILAIPQHVAKNITLAQWSPLNGEGVLETLLPLPVQSSQKDTIAPASPATSSPFHGASSLLKGIRHSLPPRSKTDAAVPELDLLNTAAPFLDSNSDDMQAEIVRDDSDLDLNFDHSSSDELPFRSSKPNGTLPRNSESRNSESTTDYQFVAWLDTEWLIRRAATNPNSVNSRLVLNLRGQLEISAIAGEPGSKRFPIPFLILPSVDEHTCECQISTDFPSRQDLQFTLPSWASFISEFADEQSHQLRLSVPNNHSNLTNIIIVNLDQPRSPQIPAPEPITSDSVADQVPSSPDPRPTEPSLSINQLIINSASRLKYHSCRSNVSPMSYVKKRPRLYGSLRSKSNKTRSGIENETRPSLFDEHTQTKPAIRSVEVDLMINRSSDKQPVISQYAEVCITLCRSSEIVDPHITIQFPVGSASVDTLDIVGVWIDDWELGRDQGFKVLEEEREEDASVISSRFVTIEIDLRRVEISRKNETSSSLPILRMIVSRKDENPVVYSEVD--------DDS-----------------------------------------FIC----LLPCVETSAAVYKAHLQASTGSQLQVK-----QSNMIVAQRSP-EKIKL------------ISYALRAGTPPLWTSMSFVKKSLPLLITEPEPTS------DIPNTH------------E---PKGETTECVEESEKSGSHVEALARSTSWVEECVIKWGLNWKTALLCWLIYLVTTMCIRVDRIDGRLERMDIQRSTGGGVPNEIPRSHTGPDEILSGSEGQLLHPIEEQALPSSNKPSEAEFIDTRLKAALLKSFLNTHDCTRRDPISTTEPPNRSDPVLDQDPLSKSHEEYQEARLESDTHSTELIKDFLGFFNRLFFLSVSQPIAKLAGSFGSFRNKLSFRRRPRHHPQHQTRRSEF-
291299	GC_00004972		PSH_NDPSH_1	5407	50	57	4	0	0.978382961373104	0.863023593541061	0.917089794136114									5407	Chr_6	MAFTTKRLPRSSSETGRAIQQHQKPKTHNRTSTTISSGSAASWNNNSRTSPASQNSSATNSSSNNNNNQTQFVKQLIIRATPNHPRAQPPAANELLPSDGLKVMMWIRLAIPYSLIPLPGSPDLILPLMSDQRLRLTDHTIFPITRRSANSKPTIRASANHSSQAKLAASLLDLSNSFTTKTKDHLPQPPSITVVVRNFTISLLIPASLGHSFSLDHSSSPFPASTMAEYAIVLDCLSLWATVGPEWPFSVILPTPPCLKNTFRLILPTESSNALFEEDTQKTSTRPAVVHLNTFPPLRRERMRFSSSSRNVFSPARLSLISQNDDLRPLSDESEPEGISLSDEEDTQNQLPQKHWSQDVLSPRFEGVFQSTKELCILLGAHPPATSFDTPLKAKHASSQLSVSVHHTPSTTHTIDPHPTSMDISFHVDLQHVTTHSISDKTAFILAIPQHVAKNITLAQWSPLNGEGVLETLLPLPEQSSQKDTIAPASPATSSPFHGASSLLKGIRHSLPPRSKIDAAVPELDLLNTAAPFLDSNSDDMQAEIVRDDSDLDLNFDHSSSDELPFRSSKPNGTLSRNSESRNSESTTHYQFVAWLDTEWLIRRAATNPNSVNSRLVLNLRGQLEISAIAGEPGSKRFPIPFLILPSVDEHTCECQISTDFPSRQDLQFTLPSWASFISELADVQSHQLRLSVPNNHSNFTNIIIAHLDQPRSPQIPAAEPITSDSVADQVPSSPDPRPTEPSLSINQLIINSASRLKYHSCRSNISPMSYVKKRPRLYGSLRSKSNKTRSGIENETRPSLFDEHTQTKPAIRSVEVDLIINRSSDKQPVISQYAEVCITFCRSSEIVDPHITIQFPVGSASVDTLDIVGVWIDDWEHGRDQGFKVLEEEREEDASVKSSRFVTIEIDLRRVEISRKNETSSSLPILRMIVSRKDENPVVDSEVD--------DDS-----------------------------------------FIC----LLPCVETSIAVYKAHLQASTGSQLQVK-----QSNMIVAQRSP-EKIKL------------ISYALRAGTPTLWTSMSFVEKSLPLLITEPEPTS------DIPNTH------------E---PKSETTECVGESEKSGSHVESLTRSTSWVEECVIRWGLNWKTALLCWLIYLVTTMCIRVDRIDGRLERMDIQRSTGGGVPNEIPRSQTGPDEILSGSGGQLLYPIEEQALPSSDKPSEAEFIDTRLKAALLKSFLNTHDCTRRDPISATEPPNRSDPILDQDPLTKSHEEYQEARLESDTHSTELIKDFLGFFNRLFFLSISQPIAKLAGSFGSFRNKLSFRRRPRHHPQHQTRRSEF-
291300	GC_00004972		PSH_NDPSH_2	5450	50	57	4	0	0.978382961373104	0.863023593541061	0.917089794136114									5450	Chr_10	MAFTTKRLPRSSSETGRAIQQHQKPKTHNRTSTTISSGSAASWNNNSRTSPASQNSSATNSSNNNNNNQTQFVKQLIIRATPNHPRAQPPAANELLPSDGLKVMMWIRLAIPYSLIPLPGSPDLILPLMSDQRLRLTDHTIFPITRRSANSKPTIRASANHSSQAKLAASLLDLSNSFTTKTKDHLPQPPSITVVVRNFTISLLIPASLRHSFSLDHSSSPFPASTMAEYAIVLDCLSLWATVGPEWPFSVILPTPPCLKNTFRLILPTESSNALFEEDTQKTSTRPAVVHLNTFPPLRRERMRFSSSSRNVFSPARLSLISQNDDLRPLSDESEPEGISLSDEEDTQNQLPQKHWSQDVLSPRFEGVFQSTKELCILLGAHPPATSFDTPLKAKHASSQLSVSVHHTPSTTHTIDPHPTSMDISFHVDLQHVTTHSISDKTAFILAIPQHVAKNITLAQWSPLNGEGVLETLLPLPVQSSQKDTIAPASPATSSPFHGASSLLKGIRHSLPPRSKTDAAVPELDLLNTAAPFLDSNSDDMQAEIVRDDSDLDLNFDHSSSDELPFRSSKPNGTLPRNSESRNSESTTDYQFVAWLDTEWLIRRAATNPNSVNSRLVLNLRGQLEISAIAGEPGSKRFPIPFLILPSVDEHTCECQISTDFPSRQDLQFTLPSWASFISEFADEQSHQLRLSVPNNHSNLTNIIIVNLDQPRSPQIPAPEPITSDSVADQVPSSPDPRPTEPSLSINQLIINSASRLKYHSCRSNVSPMSYVKKRPRLYGSLRSKSNKTRSGIENETRPSLFDEHTQTKPAIRSVEVDLMINRSSDKQPVISQYAEVCITLCRSSEIVDPHITIQFPVGSASVDTLDIVGVWIDDWELGRDQGFKVLEEEREEDASVISSRFVTIEIDLRRVEISRKNETSSSLPILRMIVSRKDENPVVYSEVD--------DDS-----------------------------------------FIC----LLPCVETSAAVYKAHLQASTGSQLQVK-----QSNMIVAQRSP-EKIKL------------ISYALRAGTPPLWTSMSFVKKSLPLLITEPEPTS------DIPNTH------------E---PKGETTECVEESEKSGSHVEALARSTSWVEECVIKWGLNWKTALLCWLIYLVTTMCIRVDRIDGRLERMDIQRSTGGGVPNEIPRSHTGPDEILSGSEGQLLHPIEEQALPSSNKPSEAEFIDTRLKAALLKSFLNTHDCTRRDPISTTEPPNRSDPVLDQDPLSKSHEEYQEARLESDTHSTELIKDFLGFFNRLFFLSVSQPIAKLAGSFGSFRNKLSFRRRPRHHPQHQTRRSEF-
291301	GC_00004972		PST_130_1	18000	50	57	4	0	0.978382961373104	0.863023593541061	0.917089794136114									18000	Chr_6	-------------------------------------------------------------------------------------------------------------------------------------------------------------------------------------------------------------------------------------------------------------------------------------------------------------------------------------------------------------------------------------------------------------------------------------MDISFHVDLQHVTTHSISDKTAFILAIPQHVAKNITLAQWSPLNGEGVLETLLPLP-QSSQKDTIAPASPATSSPFHGASSLLKGIRHSLPPRSKTDAAV-------------------------------------------------------------------------------------------------------------------------------------------------------------------------------------------------------------------------------------------------------------------------------------------------------------------------------------------------------------------------------------------------------------------PELDLL---NTAAPFLDSNSD---------------------------------------------------------------------------------DMQAE---------IVRDDSD------------------------------WISTSITPHQMSSLFVQANQTA------PFPRNS------------E--SRNSESTTTI-------SLLLGLTRNG---------------------------------------------------------------------------------------------------------------------------------------------------------------------------------------------------------------------
291302	GC_00004972		PST_130_1	17999	50	57	4	0	0.978382961373104	0.863023593541061	0.917089794136114									17999	Chr_6	--------------------------------------------------------------------------------------------------------------------------------------------------------------------MKLAA----------------------------------------------------------------------------------------------------------------------------------------------------------------------------------------------------------------------------------------------------------------------------------------------------------------------------------------------------------------------------------------------------------------------------------------------------------------------------------------------------------------------------------------------------------------------------------------------------------------------------------------------------------------------------------------------------------------------------------------------------------------------------------LPILRMIVSRKDENPVVDSEVD--------DDS-----------------------------------------FIC----LLPCVETSCRL-QGSPQASTGSQLQVK-----QSNMIVAQRSP-EKIKL------------ISYALRAGTPTL-DSMSFVEKSLPLLITEPEPTS------DIPNTH------------E---PKSETTECVE-----------------------------------------------RARKVVAML--------------NLLPGVHHGLKNV--------------------------------------------------------------------------------------------------------------------------------------------------
291303	GC_00004972		PST_130_2	17204	50	57	4	0	0.978382961373104	0.863023593541061	0.917089794136114									17204	Chr_10	MAFTTKRLPRSSSETGRAIQQHQKPKTHNRTSTTISSGSAASWNNNSRTSPASQNSSATNSSNNNNNNQTQFVKQLIIRATPNHPRAQPPAANELLPSDGLKVMMWIRLAIPYSLIPLPGSPDLILPLMSDQRLRLTDHTIFPITRRSANSKPTIRASANHSSQAKLAASLLDLSNSFTTKTKDHLPQPPSITVVVRNFTISLLIPASLRHSFSLDHSSSPFPASTMAEYAIVLDCLSLWATVGPEWPFSVILPTPPCLKNTFRLILPTESSNALFEEDTQKTSTRPAVVHLNTFPPLRRERMRFSSSSRNVFSPARLSLISQNDDLRPLSDESEPEGISLSDEEDTQNQLPQKHWSQDVLSPRFEGVFQSTKELCILLGAHPPATSFDTPLKAKHASSQLSVSVHHTPSTTHTIDPHPTSMDISFHVDLQHVTTHSISDKTAFILAIPQHVAKNITLAQWSPLNGEGVLETLLPLPVQSSQKDTIAPASPATSSPFHGASSLLKGIRHSLPPRSKTDAAVPELDLLNTAAPFLDSNSDDMQAEIVRDDSDLDLNFDHSSSDELPFRSSKPNGTLPRNSESRNSESTTDYQFVAWLDTEWLIRRAATNPNSVNSRLVLNLRGQLEISAIAGEPGSKRFPIPFLILPSVDEHTCECQISTDFPSRQDLQFTLPSWASFISEFADEQSHQLRLSVPNNHSNLTNIIIVNLDQPRSPQIPAPEPITSDSVADQVPSSPDPRPTEPSLSINQLIINSASRLKYHSCRSNVSPMSYVKKRPRLYGSLRSKSNKTRSGIENETRPSLFDEHTQTKPAIRSVEVDLMINRSSDKQPVISQYAEVCITLCRSSEIVDPHITIQFPVGSASVDTLDIVGVWIDDWELGRDQGFKVLEEEREEDASVISSRFVTIEIDLRRVEISRKNETSSSLPILRMIVLRKDENPVVYSEVD--------DDS-----------------------------------------FIC----LLPCVETSAAVYKAHLQASTGSQLQVK-----QSNMIVAQRSP-EKIKL------------ISYALRAGTPPLWTSMSFVKKSLPLLITEPEPTS------DIPNTH------------E---PKGETTECVEESEKSGSHVEALARSTSWVEECVIKWGLNWKTALLCWLIYLVTTMCIRVDRIDGRLERMDIQRSTGG---------------------------------------------------------------------------------------------------EFRTRYQEVIPD----------------------------------------------RTRF-
291304	GC_00004972		PST_134E36_1	6444	50	57	4	0	0.978382961373104	0.863023593541061	0.917089794136114									6444	Chr_6	MAFTTKRLPRSSSETGRAIQQHQKPKTHNRTSTTISSGSAASWNNNSRTSPASQNSSATNSSNNNNNNQTQFVKQLIIRATPNHPRAQPPAANELLPSDGLKVMMWIRLAIPYSLIPLPGSPDLILPLMSDQRLRLTDHTIFPITRRSANSKPTIRASANHSSQAKLAASLLDLSNSFTTKTKDHLPQPPSITVVVRNFTISLLIPASLRHSFSLDHSSSPFPASTMAEYAIVLDCLSLWATVGPEWPFSVILPTPPCLKNTFRLILPTESSNALFEEDTQKTSTRPAVVHLNTFPPLRRERMRFSSSSRNVFSPARLSLISQNDDLRPLSDESEPEGISLSDEEDTQNQLPQKHWSQDVLSPRFEGVFQSTKELCILLGAHPPATSFDTPLKAKHASSQLSVSVHHTPSTTHTIDPHPTSMDISFHVDLQHVTTHSISDKTAFILAIPQHVAKNITLAQWSPLNGEGVLETLLPLPVQSSQKDTIAPASPATSSPFHGASSLLKGIRHSLPPRSKTDAAVPELDLLNTAAPFLDSNSDDMQAEIVRDDSDLDLNFDHSSSDELPFRSSKPNGTLPRNSESRNSESTTDYQFVAWLDTEWLIRRAATNPNSVNSRLVLNLRGQLEISAIAGEPGSKRFPIPFLILPSVDEHTCECQISTDFPSRQDLQFTLPSWASFISEFADEQSHQLRLSVPNNHSNLTNIIIVNLDQPRSPQIPAPEPITSDSVADQVPSSPDPRPTEPSLSINQLIINSASRLKYHSCRSNVSPMSYVKKRPRLYGSLRSKSNKTRSGIENETRPSLFDEHTQTKPAIRSVEVDLMINRSSDKQPVISQYAEVCITLCRSSEIVDPHITIQFPVGSASVDTLDIVGVWIDDWELGRDQGFKVLEEEREEDASVISSRFVTIEIDLRRVEISRKNETSSSLPILRMIVSRKDENPVVYSEVD--------DDS-----------------------------------------FIC----LLPCVETSAAVYKAHLQASTGSQLQVK-----QSNMIVAQRSP-EKIKL------------ISYALRAGTPPLWTSMSFVKKSLPLLITEPEPTS------DIPNTH------------E---PKGETTECVEESEKSGSHVEALARSTSWVEECVIKWGLNWKTALLCWLIYLVTTMCIRVDRIDGRLERMDIQRSTGGGVPNEIPRSHTGPDEILSGSEGQLLHPIEEQALPSSNKPSEAEFIDTRLKAALLKSFLNTHDCTRRDPISTTEPPNRSDPVLDQDPLSKSHEEYQEARLESDTHSTELIKDFLGFFNRLFFLSVSQPIAKLAGSFGSFRNKLSFRRRPRHHPQHQTRRSEF-
291305	GC_00004972		PST_134E36_2	11248	50	57	4	0	0.978382961373104	0.863023593541061	0.917089794136114									11248	Chr_10	MAFTTKRLPRSSSETGRAIQQHQKPKTHNRTSTTISSGSAASWNNNSRTSPASQNSSATNSSSNNNNNQTQFVKQLIIRATPNHPRAQPPAANELLPSDGLKVMMWIRLAIPYSLIPLPGSPDLILPLMSDQRLRLTDHTIFPITRRSANSKPTIRASANHSSQAKLAASLLDLSNSFTTKTKDHLPQPPSITVVVRNFTISLLIPASLGHSFSLDHSSSPFPASTMAEYAIVLDCLSLWATVGPEWPFSVILPTPPCLKNTFRLILPTESSNALFEEDTQKTSTRPAVVHLNTFPPLRRERMRFSSSSRNVFSPARLSLISQNDDLRPLSDESEPEGISLSDEEDTQNQLPQKHWSQDVLSPRFEGVFQSTKELCILLGAHPPATSFDTPLKAKHASSQLSVSVHHTPSTTHTIDPHPTSMDISFHVDLQHVTTHSISDKTAFILAIPQHVAKNITLAQWSPLNGEGVLETLLPLPEQSSQKDTIAPASPATSSPFHGASSLLKGIRHSLPPRSKIDAAVPELDLLNTAAPFLDSNSDDMQAEIVRDDSDLDLNFDHSSSDELPFRSSKPNGTLSRNSESRNSESTTHYQFVAWLDTEWLIRRAATNPNSVNSRLVLNLRGQLEISAIAGEPGSKRFPIPFLILPSVDEHTCECQISTDFPSRQDLQFTLPSWASFISELADVQSHQLRLSVPNNHSNFTNIIIAHLDQPRSPQIPAAEPITSDSVADQVPSSPDPRPTEPSLSINQLIINSASRLKYHSCRSNISPMSYVKKRPRLYGSLRSKSNKTRSGIENETRPSLFDEHTQTKPAIRSVEVDLIINRSSDKQPVISQYAEVCITFCRSSEIVDPHITIQFPVGSASVDTLDIVGVWIDDWEHGRDQGFKVLEEEREEDASVKSSRFVTIEIDLRRVEISRKNETSSSLPILRMIVSRKDENPVVDSEVD--------DDS-----------------------------------------FIC----LLPCVETSIAVYKAHLQASTGSQLQVK-----QSNMIVAQRSP-EKIKL------------ISYALRAGTPTLWTSMSFVEKSLPLLITEPEPTS------DIPNTH------------E---PKSETTECVGESEKSGSHVESLTRSTSWVEECVIRWGLNWKTALLCWLIYLVTTMCIRVDRIDGRLERMDIQRSTGGGVPNEIPRSQTGPDEILSGSGGQLLYPIEEQALPSSDKPSEAEFIDTRLKAALLKSFLNTHDCTRRDPISATEPPNRSDPILDQDPLTKSHEEYQEARLESDTHSTELIKDFLGFFNRLFFLSISQPIAKLAGSFGSFRNKLSFRRRPRHHPQHQTRRSEF-
291306	GC_00004972		PST_134E36_2	11257	50	57	4	0	0.978382961373104	0.863023593541061	0.917089794136114									11257	Chr_10	------------------------------------------------------------------------------------------------------------------------------------------------------------------------------------------------------------------------------------------------------------------------------------------------------------------------------------------------------------------------------------------------------------------------------------------------------------------------------------------------------------------------------------------------------------------------------------------------------------------------------------------------------------------------------------------------------------------------------------------------------------------------------------------------MSYVKKRPRLYGSLRSKSNKTRSGIENETRPSLFDEHTQTKPAIRSVEVDLIINRSSDKQPVISQYAEVCITFCRSSEIVDPHITIQFPVGSASVDTLDIVGVWIDDWEHGRDQGFKVLEEEREEDASVKSSRFVTIEIDLRRVEISRKNETSSSLPILRMIVSRKDENPVVDSEVD--------DDS-----------------------------------------FIC----LLPCVETSIAVYKAHLQASTGSQLQVK-----QSNMIVAQRSP-EKIKL------------ISYALRAGTPTLWTSMSFVEKSLPLLITEPEPTS------DIPNTH------------E---PKGETTECVGESEKSGSHVESLTRSTSWVEECVIRWGLNWKTALLCWLIYLVTTMCIRVDRIDGRLERMDIQRSTGGGVPNEIPRSQTGPDEILSGSG-------------------DSYFIRSR--------------------------------------------------------------------SRLFLHPIS--LAKL--------NSLTLD-----------------
291307	GC_00004972		PST_134E36_2	11255	50	57	4	0	0.978382961373104	0.863023593541061	0.917089794136114									11255	Chr_10	MAFTTKRLPRSSSETGRAIQQHQKPKTHNRTSTTISSGSAASWNNNSRTSPASQNSSATNSSNNNNNNQTQFVKQLIIRATPNHPRAQPPAANELLPSDGLKVMMWIRLAIPYSLIPLPGSPDLILPLMSDQRLRLTDHTIFPITRRSANSK----------------------------------------------------------------------------------------------------------------------------------------------------------------------------------------------------------------------------------------------------------------------------------------------------------------------------------------------------------------------------------------------------------------------------------------------------------------------------------------------------------------------------------------------------------------------------------------------------------------------------------------------------------------------------------------------------------------------------------------------------------------------------------------------------PTIRASANHSSQAKLAASLLD-------LSNS-----------------------------------------FTTKTKDHLP-QPPSITVVVRNFTISLLIPASLR-----HSFSLDHSSSPFPASTM------------AEYAIVLDCLSLWAT---VGPEWPFSVILPTPPC-------LKNTF------------RLILPTESSNALFEEDTQKTSTRPAVVHLNTFPPL---------------------------------RRERMRFSSSS---------RNVFSPARLSLISQNDDLRPLSDESEP--------------------------------------------------EGISLSDEEDTQNQLPQKHWSQDVLS------------------PRFEGVFQKYQRAV--------HPSWCSSPRDLI
291308	GC_00004972		PST_134E36_2	11256	50	57	4	0	0.978382961373104	0.863023593541061	0.917089794136114									11256	Chr_10	--------------------------------------------------------------------------------------------------------------------------------------------------------------------------------------------------MARAYS-----------------------------------------------------------------------------------------------------------------------------------------------------------------------------KLC-------------------------------------------------FHCQNNH------------------------------------------------HKKDTIAPASPATSSPFHGASSLLKGIRHSLPPRSKIDAAV-------------------------------------------------------------------------------------------------------------------------------------------------------------------------------------------------------------------------------------------------------------------------------------------------------------------------------------------------------------------------------------------------------------------PELDLL---NTAAPFLDSNSDDMQAEIVRDDSDLDLNFDHSSSDELPFRSSKPNGTLPRNSESRNSESTTHYQFVA----WLDT-EWLIRR-AATNPNSVNSRLVLNLRGQLEISAIAGEPGS-KRFPIPFLILPSVDEHTCECQISTDFPSR-QDLQFTLPSWASFISELADVQSHQLRLSVPNNHSNFTNIIIAHLDQ---PRSPQIPAAE--------------------------------------------------------------PITSDSVADQVPSS---PD------------------------------------------------------------PRPTEPSLSINQLIIN----SASRLEVP------------------------------------------------------------
291309	GC_00004972		PST_AR0005b	16539	50	57	4	0	0.978382961373104	0.863023593541061	0.917089794136114									16539	ChrUn	MAFTTKRLPRSSSETGRAIQQHQKPKTHNRTSTTISSGSAASWNNNSRTSPASQNSSATNSSSNNNNNQTQFVKQLIIRATPNHPRAQPPAANELLPSDGLKVMMWIRLAIPYSLIPLPGSPDLILPLMSDQRLRLTDHTIFPITRRSANSKPTIRASANHSSQAKLAASLLDLSNSFTTKTKDHLPQPPSITVVVRNFTISLLIPASLGHSFSLDHSSSPFPASTMAEYAIVLDCLSLWATVGPEWPFSVILPTPPCLKNTFRLILPTESSNALFEEDTQKTSTRPAVVHLNTFPPLRRERMRFSSSSRNVFSPARLSLISQNDDLRPLSDESEPEGISLSDEEDTQNQLPQKHWSQDVLSPRFEGVFQSTKELCILLGAHPPATSFDTPLKAKHASSQLSVSVHHTPSTTHTIDPHPTSMDISFHVDLQHVTTHSISDKTAFILAIPQHVAKNITLAQWSPLNGEGVLETLLPLPEQSSQKDTIAPASPATSSPFHGASSLLKGIRHSLPPRSKIDAAVPELDLLNTAAPFLDSNSDDMQAEIVRDDSDLDLNFDHSSSDELPFRSSKPNGTLSRNSESRNSESTTHYQFVAWLDTEWLIRRAATNPNSVNSRLVLNLRGQLEISAIAGEPGSKRFPIPFLILPSVDEHTCECQISTDFPSRQDLQFTLPSWASFISELADVQSHQLRLSVPNNHSNFTNIIIAHLDQPRSPQIPAAEPITSDSVADQVPSSPDPRPTEPSLSINQLIINSASRLKYHSCRSNISPMSYVKKRPRLYGSLRSKSNKTRSGIENETRPSLFDEHTQTKPAIRSVEVDLIINRSSDKQPVISQYAEVCITFCRSSEIVDPHITIQFPVGSASVDTLDIVGVWIDDWEHGRDQGFKVLEEEREEDASVKSSRFVTIEIDLRRVEISRKNETSSSLPILRMIVSRKDENPVVDSEVD--------DDS-----------------------------------------FIC----LLPCVETSIAVYKAHLQASTGSQLQVK-----QSNMIVAQRSP-EKIKL------------ISYALRAGTPTLWTSMSFVEKSLPLLITEPEPTS------DIPNTH------------E---PKSETTECVGESEKSGSHVESLTRSTSWVEECVIRWGLNWKTALLCWLIYLVTTMCIRVDRIDGRLERMDIQRSTGGGVPNEIPRSQTGPDEILSGSGGQLLYPIEEQALPSSDKPSEAEFIDTRLKAALLKSFLNTHDCTRRDPISATEPPNRSDPILDQDPLTKSHEEYQEARLESDTHSTELIKDFLGFFNRLFFLSISQPIAKLAGSFGSFRNKLSFRRRPRHHPQHQTRRSEF-
291310	GC_00004972		PST_AR0005b	6932	50	57	4	0	0.978382961373104	0.863023593541061	0.917089794136114									6932	Chr_6	MAFTTKRLPRSSSETGRAIQQHQKPKTHNRTSTTISSGSAASWNNNSRTSPASQNSSATNSSNNNNNNQTQFVKQLIIRATPNHPRAQPPAANELLPSDGLKVMMWIRLAIPYSLIPLPGSPDLILPLMSDQRLRLTDHTIFPITRRSANSKPTIRASANHSSQAKLAASLLDLSNSFTTKTKDHLPQPPSITVVVRNFTISLLIPASLRHSFSLDHSSSPFPASTMAEYAIVLDCLSLWATVGPEWPFSVILPTPPCLKNTFRLILPTESSNALFEEDTQKTSTRPAVVHLNTFPPLRRERMRFSSSSRNVFSPARLSLISQNDDLRPLSDESEPEGISLSDEEDTQNQLPQKHWSQDVLSPRFEGVFQSTKELCILLGAHPPATSFDTPLKAKHASSQLSVSVHHTPSTTHTIDPHPTSMDISFHVDLQHVTTHSISDKTAFILAIPQHVAKNITLAQWSPLNGEGVLETLLPLPVQSSQKDTIAPASPATSSPFHGASSLLKGIRHSLPPRSKTDAAVPELDLLNTAAPFLDSNSDDMQAEIVRDDSDLDLNFDHSSSDELPFRSSKPNGTLPRNSESRNSESTTDYQFVAWLDTEWLIRRAATNPNSVNSRLVLNLRGQLEISAIAGEPGSKRFPIPFLILPSVDEHTCECQISTDFPSRQDLQFTLPSWASFISEFADEQSHQLRLSVPNNHSNLTNIIIVNLDQPRSPQIPAPEPITSDSVADQVPSSPDPRPTEPSLSINQLIINSASRLKYHSCRSNVSPMSYVKKRPRLYGSLRSKSNKTRSGIENETRPSLFDEHTQTKPAIRSVEVDLMINRSSDKQPVISQYAEVCITLCRSSEIVDPHITIQFPVGSASVDTLDIVGVWIDDWELGRDQGFKVLEEEREEDASVISSRFVTIEIDLRRVEISRKNETSSSLPILRMIVSRKDENPVVYSEVD--------DDS-----------------------------------------FIC----LLPCVETSAAVYKAHLQASTGSQLQVK-----QSNMIVAQRSP-EKIKL------------ISYALRAGTPPLWTSMSFVKKSLPLLITEPEPTS------DIPNTH------------E---PKGETTECVEESEKSGSHVEALARSTSWVEECVIKWGLNWKTALLCWLIYLVTTMCIRVDRIDGRLERMDIQRSTGGGVPNEIPRSHTGPDEILSGSEGQLLHPIEEQALPSSNKPSEAEFIDTRLKAALLKSFLNTHDCTRRDPISTTEPPNRSDPVLDQDPLSKSHEEYQEARLESDTHSTELIKDFLGFFNRLFFLSVSQPIAKLAGSFGSFRNKLSFRRRPRHHPQHQTRRSEF-
291311	GC_00004972		PST_AZ2_1	8408	50	57	4	0	0.978382961373104	0.863023593541061	0.917089794136114									8408	Chr_6	MAFTTKRLPRSSSETGRAIQQHQKPKTHNRTSTTISSGSAASWNNNSRTSPASQNSSATNSSNNNNNNQTQFVKQLIIRATPNHPRAQPPAANELLPSDGLKVMMWIRLAIPYSLIPLPGSPDLILPLMSDQRLRLTDHTIFPITRRSANSKPTIRASANHSSQAKLAASLLDLSNSFTTKTKDHLPQPPSITVVVRNFTISLLIPASLRHSFSLDHSSSPFPASTMAEYAIVLDCLSLWATVGPEWPFSVILPTPPCLKNTFRLILPTESSNALFEEDTQKTSTRPAVVHLNTFPPLRRERMRFSSSSRNVFSPARLSLISQNDDLRPLSDESEPEGISLSDEEDTQNQLPQKHWSQDVLSPRFEGVFQSTKELCILLGAHPPATSFDTPLKAKHASSQLSVSVHHTPSTTHTIDPHPTSMDISFHVDLQHVTTHSISDKTAFILAIPQHVAKNITLAQWSPLNGEGVLETLLPLPVQSSQKDTIAPASPATSSPFHGASSLLKGIRHSLPPRSKTDAAVPELDLLNTAAPFLDSNSDDMQAEIVRDDSDLDLNFDHSSSDELPFRSSKPNGTLPRNSESRNSESTTDYQFVAWLDTEWLIRRAATNPNSVNSRLVLNLRGQLEISAIAGEPGSKRFPIPFLILPSVDEHTCECQISTDFPSRQDLQFTLPSWASFISEFADEQSHQLRLSVPNNHSNLTNIIIVNLDQPRSPQIPAPEPITSDSVADQVPSSPDPRPTEPSLSINQLIINSASRLKYHSCRSNVSPMSYVKKRPRLYGSLRSKSNKTRSGIENETRPSLFDEHTQTKPAIRSVEVDLMINRSSDKQPVISQYAEVCITLCRSSEIVDPHITIQFPVGSASVDTLDIVGVWIDDWELGRDQGFKVLEEEREEDASVISSRFVTIEIDLRRVEISRKNETSSSLPILRMIVSRKDENPVVYSEVD--------DDS-----------------------------------------FIC----LLPCVETSAAVYKAHLQASTGSQLQVK-----QSNMIVAQRSP-EKIKL------------ISYALRAGTPPLWTSMSFVKKSLPLLITEPEPTS------DIPNTH------------E---PKGETTECVEESEKSGSHVEALARSTSWVEECVIKWGLNWKTALLCWLIYLVTTMCIRVDRIDGRLERMDIQRSTGGGVPNEIPRSHTGPDEILSGSEGQLLHPIEEQALPSSNKPSEAEFIDTRLKAALLKSFLNTHDCTRRDPISTTEPPNRSDPVLDQDPLSKSHEEYQEARLESDTHSTELIKDFLGFFNRLFFLSVSQPIAKLAGSFGSFRNKLSFRRRPRHHPQHQTRRSEF-
291312	GC_00004972		PST_AZ2_2	6806	50	57	4	0	0.978382961373104	0.863023593541061	0.917089794136114									6806	Chr_10	MAFTTKRLPRSSSETGRAIQQHQKPKTHNRTSTTISSGSAASWNNNSRTSPASQNSSATNSSNNNNNNQTQFVKQLIIRATPNHPRAQPPAANELLPSDGLKVMMWIRLAIPYSLIPLPGSPDLILPLMSDQRLRLTDHTIFPITRRSANSKPTIRASANHSSQAKLAASLLDLSNSFTTKTKDHLPQPPSITVVVRNFTISLLIPASLRHSFSLDHSSSPFPASTMAEYAIVLDCLSLWATVGPEWPFSVILPTPPCLKNTFRLILPTESSNALFEEDTQKTSTRPAVVHLNTFPPLRRERMRFSSSSRNVFSPARLSLISQNDDLRPLSDESEPEGISLSDEEDTQNQLPQKHWSQDVLSPRFEGVFQSTKELCILLGAHPPATSFDTPLKAKHASSQLSVSVHHTPSTTHTIDPHPTSMDISFHVDLQHVTTHSISDKTAFILAIPQHVAKNITLAQWSPLNGEGVLETLLPLPVQSSQKDTIAPASPATSSPFHGASSLLKGIRHSLPPRSKTDAAVPELDLLNTAAPFLDSNSDDMQAEIVRDDSDLDLNFDHSSSDELPFRSSKPNGTLPRNSESRNSESTTDYQFVAWLDTEWLIRRAATNPNSVNSRLVLNLRGQLEISAIAGEPGSKRFPIPFLILPSVDEHTCECQISTDFPSRQDLQFTLPSWASFISEFADEQSHQLRLSVPNNHSNLTNIIIVNLDQPRSPQIPAPEPITSDSVADQVPSSPDPRPTEPSLSINQLIINSASRLKYHSCRSNVSPMSYVKKRPRLYGSLRSKSNKTRSGIENETRPSLFDEHTQTKPAIRSVEVDLMINRSSDKQPVISQYAEVCITLCRSSEIVDPHITIQFPVGSASVDTLDIVGVWIDDWELGRDQGFKVLEEEREEDASVISSRFVTIEIDLRRVEISRKNETSSSLPILRMIVLRKDENPVVYSEVD--------DDS-----------------------------------------FIC----LLPCVETSAAVYKAHLQASTGSQLQVK-----QSNMIVAQRSP-EKIKL------------ISYALRAGTPPLWTSMSFVKKSLPLLITEPEPTS------DIPNTH------------E---PKGETTECVEESEKSGSHVEALARSTSWVEECVIKWGLNWKTALLCWLIYLVTTMCIRVDRIDGRLERMDIQRSTGGGVPNEIPRSHTGPDEILSGSEGQLLHPIEEQALPSSNKPSEAEFIDTRLKAALLKSFLNTHDCTRRDPISTTEPPNRSDPVLDQDPLSKSHEEYQEARLESDTHSTELIKDFLGFFNRLFFLSVSQPIAKLAGSFGSFRNKLSFRRRPRHHPQHQTRRSEF-
291313	GC_00004972		PST_DK0911_1	14414	50	57	4	0	0.978382961373104	0.863023593541061	0.917089794136114									14414	Chr_6	MAFTTKRLPRSSSETGRAIQQHQKPKTHNRTSTTISSGSAASWNNNSRTSPASQNSSATNSSNNNNNNQTQFVKQLIIRATPNHPRAQPPAANELLPSDGLKVMMWIRLAIPYSLIPLPGSPDLILPLMSDQRLRLTDHTIFPITRRSANSKPTIRASANHSSQAKLAASLLDLSNSFTTKTKDHLPQPPSITVVVRNFTISLLIPASLRHSFSLDHSSSPFPASTMAEYAIVLDCLSLWATVGPEWPFSVILPTPPCLKNTFRLILPTESSNALFEEDTQKTSTRPAVVHLNTFPPLRRERMRFSSSSRNVFSPARLSLISQNDDLRPLSDESEPEGISLSDEEDTQNQLPQKHWSQDVLSPRFEGVFQSTKELCILLGAHPPATSFDTPLKAKHASSQLSVSVHHTPSTTHTIDPHPTSMDISFHVDLQHVTTHSISDKTAFILAIPQHVAKNITLAQWSPLNGEGVLETLLPLPVQSSQKDTIAPASPATSSPFHGASSLLKGIRHSLPPRSKTDAAVPELDLLNTAAPFLDSNSDDMQAEIVRDDSDLDLNFDHSSSDELPFRSSKPNGTLPRNSESRNSESTTDYQFVAWLDTEWLIRRAATNPNSVNSRLVLNLRGQLEISAIAGEPGSKRFPIPFLILPSVDEHTCECQISTDFPSRQDLQFTLPSWASFISEFADEQSHQLRLSVPNNHSNLTNIIIVNLDQPRSPQIPAPEPITSDSVADQVPSSPDPRPTEPSLSINQLIINSASRLKYHSCRSNVSPMSYVKKRPRLYGSLRSKSNKTRSGIENETRPSLFDEHTQTKPAIRSVEVDLMINRSSDKQPVISQYAEVCITLCRSSEIVDPHITIQFPVGSASVDTLDIVGVWIDDWELGRDQGFKVLEEEREEDASVISSRFVTIEIDLRRVEISRKNETSSSLPILRMIVSRKDENPVVYSEVD--------DDS-----------------------------------------FIC----LLPCVETSAAVYKAHLQASTGSQLQVK-----QSNMIVAQRSP-EKIKL------------ISYALRAGTPPLWTSMSFVKKSLPLLITEPEPTS------DIPNTH------------E---PKGETTECVEESEKSGSHVEALARSTSWVEECVIKWGLNWKTALLCWLIYLVTTMCIRVDRIDGRLERMDIQRSTGGGVPNEIPRSHTGPDEILSGSEGQLLHPIEEQALPSSNKPSEAEFIDTRLKAALLKSFLNTHDCTRRDPISTTEPPNRSDPVLDQDPLSKSHEEYQEARLESDTHSTELIKDFLGFFNRLFFLSVSQPIAKLAGSFGSFRNKLSFRRRPRHHPQHQTRRSEF-
291314	GC_00004972		PST_DK0911_2	14457	50	57	4	0	0.978382961373104	0.863023593541061	0.917089794136114									14457	Chr_10	MAFTTKRLPRSSSETGRAIQQHQKPKTHNRTSTTISSGSAASWNNNSRTSPASQNSSATNSSNNNNNNQTQFVKQLIIRATPNHPRAQPPAANELLPSDGLKVMMWIRLAIPYSLIPLPGSPDLILPLMSDQRLRLTDHTIFPITRRSANSKPTIRASANHSSQAKLAASLLDLSNSFTTKTKDHLPQPPSITVVVRNFTISLLIPASLRHSFSLDHSSSPFPASTMAEYAIVLDCLSLWATVGPEWPFSVILPTPPCLKNTFRLILPTESSNALFEEDTQKTSTRPAVVHLNTFPPLRRERMRFSSSSRNVFSPARLSLISQNDDLRPLSDESEPEGISLSDEEDTQNQLPQKHWSQDVLSPRFEGVFQSTKELCILLGAHPPATSFDTPLKAKHASSQLSVSVHHTPSTTHTIDPHPTSMDISFHVDLQHVTTHSISDKTAFILAIPQHVAKNITLAQWSPLNGEGVLETLLPLPVQSSQKDTIAPASPATSSPFHGASSLLKGIRHSLPPRSKTDAAVPELDLLNTAAPFLDSNSDDMQAEIVRDDSDLDLNFDHSSSDELPFRSSKPNGTLPRNSESRNSESTTDYQFVAWLDTEWLIRRAATNPNSVNSRLVLNLRGQLEISAIAGEPGSKRFPIPFLILPSVDEHTCECQISTDFPSRQDLQFTLPSWASFISEFADEQSHQLRLSVPNNHSNLTNIIIVNLDQPRSPQIPAPEPITSDSVADQVPSSPDPRPTEPSLSINQLIINSASRLKYHSCRSNVSPMSYVKKRPRLYGSLRSKSNKTRSGIENETRPSLFDEHTQTKPAIRSVEVDLMINRSSDKQPVISQYAEVCITLCRSSEIVDPHITIQFPVGSASVDTLDIVGVWIDDWELGRDQGFKVLEEEREEDASVISSRFVTIEIDLRRVEISRKNETSSSLPILRMIVSRKDENPVVYSEVD--------DDS-----------------------------------------FIC----LLPCVETSAAVYKAHLQASTGSQLQVK-----QSNMIVAQRSP-EKIKL------------ISYALRAGTPPLWTSMSFVKKSLPLLITEPEPTS------DIPNTH------------E---PKGETTECVEESEKSGSHVEALARSTSWVEECVIKWGLNWKTALLCWLIYLVTTMCIRVDRIDGRLERMDIQRSTGGGVPNEIPRSHTGPDEILSGSEGQLLHPIEEQALPSSNKPSEAEFIDTRLKAALLKSFLNTHDCTRRDPISTTEPPNRSDPVLDQDPLSKSHEEYQEARLESDTHSTELIKDFLGFFNRLFFLSVSQPIAKLAGSFGSFRNKLSFRRRPRHHPQHQTRRSEF-
291315	GC_00004972		PST_SWS484_1	14572	50	57	4	0	0.978382961373104	0.863023593541061	0.917089794136114									14572	Chr_10	MAFTTKRLPRSSSETGRAIQQHQKPKTHNRTSTTISSGSAASWNNNSRTSPASQNSSATNSSNNNNNNQTQFVKQLIIRATPNHPRAQPPAANELLPSDGLKVMMWIRLAIPYSLIPLPGSPDLILPLMSDQRLRLTDHTIFPITRRSANSKPTIRASANHSSQAKLAASLLDLSNSFTTKTKDHLPQPPSITVVVRNFTISLLIPASLRHSFSLDHSSSPFPASTMAEYAIVLDCLSLWATVGPEWPFSVILPTPPCLKNTFRLILPTESSNALFEEDTQKTSTRPAVVHLNTFPPLRRERMRFSSSSRNVFSPARLSLISQNDDLRPLSDESEPEGISLSDEEDTQNQLPQKHWSQDVLSPRFEGVFQSTKELCILLGAHPPATSFDTPLKAKHASSQLSVSVHHTPSTTHTIDPHPTSMDISFHVDLQHVTTHSISDKTAFILAIPQHVAKNITLAQWSPLNGEGVLETLLPLPVQSSQKDTIAPASPATSSPFHGASSLLKGIRHSLPPRSKTDAAVPELDLLNTAAPFLDSNSDDMQAEIVRDDSDLDLNFDHSSSDELPFRSSKPNGTLPRNSESRNSESTTDYQFVAWLDTEWLIRRAATNPNSVNSRLVLNLRGQLEISAIAGEPGSKRFPIPFLILPSVDEHTCECQISTDFPSRQDLQFTLPSWASFISEFADEQSHQLRLSVPNNHSNLTNIIIVNLDQPRSPQIPAPEPITSDSVADQVPSSPDPRPTEPSLSINQLIINSASRLKYHSCRSNVSPMSYVKKRPRLYGSLRSKSNKTRSGIENETRPSLFDEHTQTKPAIRSVEVDLMINRSSDKQPVISQYAEVCITLCRSSEIVDPHITIQFPVGSASVDTLDIVGVWIDDWELGRDQGFKVLEEEREEDASVISSRFVTIEIDLRRVEISRKNETSSSLPILRMIVSRKDENPVVYSEVD--------DDS-----------------------------------------FIC----LLPCVETSAAVYKAHLQASTGSQLQVK-----QSNMIVAQRSP-EKIKL------------ISYALRAGTPPLWTSMSFVKKSLPLLITEPEPTS------DIPNTH------------E---PKGETTECVEESEKSGSHVEALARSTSWVEECVIKWGLNWKTALLCWLIYLVTTMCIRVDRIDGRLERMDIQRSTGGGVPNEIPRSHTGPDEILSGSEGQLLHPIEEQALPSSNKPSEAEFIDTRLKAALLKSFLNTHDCTRRDPISTTEPPNRSDPVLDQDPLSKSHEEYQEARLESDTHSTELIKDFLGFFNRLFFLSVSQPIAKLAGSFGSFRNKLSFRRRPRHHPQHQTRRSEF-
291316	GC_00004972		PST_SWS484_2	13879	50	57	4	0	0.978382961373104	0.863023593541061	0.917089794136114									13879	Chr_6	MAFTTKRLPRSSSETGRAIQQHQKPKTHNRTSTTISSGSAASWNNNSRTSPASQNSSATNSSSNNNNNQTQFVKQLIIRATPNHPRAQPPAANELLPSDGLKVMMWIRLAIPYSLIPLPGSPDLILPLMSDQRLRLTDHTIFPITRRSANSKPTIRASANHSSQAKLAASLLDLSNSFTTKTKDHLPQPPSITVVVRNFTISLLIPASLGHSFSLDHSSSPFPASTMAEYAIVLDCLSLWATVGPEWPFSVILPTPPCLKNTFRLILPTESSNALFEEDTQKTSTRPAVVHLNTFPPLRRERMRFSSSSRNVFSPARLSLISQNDDLRPLSDESEPEGISLSDEEDTQNQLPQKHWSQDVLSPRFEGVFQSTKELCILLGAHPPATSFDTPLKAKHASSQLSVSVHHTPSTTHTIDPHPTSMDISFHVDLQHVTTHSISDKTAFILAIPQHVAKNITLAQWSPLNGEGVLETLLPLPEQSSQKDTIAPASPATSSPFHGASSLLKGIRHSLPPRSKIDAAVPELDLLNTAAPFLDSNSDDMQAEIVRDDSDLDLNFDHSSSDELPFRSSKPNGTLSRNSESRNSESTTHYQFVAWLDTEWLIRRAATNPNSVNSRLVLNLRGQLEISAIAGEPGSKRFPIPFLILPSVDEHTCECQISTDFPSRQDLQFTLPSWASFISELADVQSHQLRLSVPNNHSNFTNIIIAHLDQPRSPQIPAAEPITSDSVADQVPSSPDPRPTEPSLSINQLIINSASRLKYHSCRSNISPMSYVKKRPRLYGSLRSKSNKTRSGIENETRPSLFDEHTQTKPAIRSVEVDLIINRSSDKQPVISQYAEVCITFCRSSEIVDPHITIQFPVGSASVDTLDIVGVWIDDWEHGRDQGFKVLEEEREEDASVKSSRFVTIEIDLRRVEISRKNETSSSLPILRMIVSRKDENPVVDSEVD--------DDS-----------------------------------------FIC----LLPCVETSIAVYKAHLQASTGSQLQVK-----QSNMIVAQRSP-EKIKL------------ISYALRAGTPTLWTSMSFVEKSLPLLITEPEPTS------DIPNTH------------E---PKSETTECVGESEKSGSHVESLTRSTSWVEECVIRWGLNWKTALLCWLIYLVTTMCIRVDRIDGRLERMDIQRSTGGGVPNEIPRSQTGPDEILSGSGGQLLYPIEEQALPSSDKPSEAEFIDTRLKAALLKSFLNTHDCTRRDPISATEPPNRSDPILDQDPLTKSHEEYQEARLESDTHSTELIKDFLGFFNRLFFLSISQPIAKLAGSFGSFRNKLSFRRRPRHHPQHQTRRSEF-
291317	GC_00004972		PST_T030_1	11607	50	57	4	0	0.978382961373104	0.863023593541061	0.917089794136114									11607	Chr_9	MAFTTKRLPRSSSETGRAIQQHQKPKTHNRTSTTISSGSAASWNNNSRTSPASQNSSATNSSNNNNNNQTQFVKQLIIRATPNHPRAQPPAANELLPSDGLKVMMWIRLAIPYSLIPLPGSPDLILPLMSDQRLRLTDHTIFPITRRSANSKPTIRASANHSSQAKLAASLLDLSNSFTTKTKDHLPQPPSITVVVRNFTISLLIPASLRHSFSLDHSSSPFPASTMAEYAIVLDCLSLWATVGPEWPFSVILPTPPCLKNTFRLILPTESSNALFEEDTQKTSTRPAVVHLNTFPPLRRERMRFSSSSRNVFSPARLSLISQNDDLRPLSDESEPEGISLSDEEDTQNQLPQKHWSQDVLSPRFEGVFQSTKELCILLGAHPPATSFDTPLKAKHASSQLSVSVHHTPSTTHTIDPHPTSMDISFHVDLQHVTTHSISDKTAFILAIPQHVAKNITLAQWSPLNGEGVLETLLPLPVQSSQKDTIAPASPATSSPFHGASSLLKGIRHSLPPRSKTDAAVPELDLLNTAAPFLDSNSDDMQAEIVRDDSDLDLNFDHSSSDELPFRSSKPNGTLPRNSESRNSESTTDYQFVAWLDTEWLIRRAATNPNSVNSRLVLNLRGQLEISAIAGEPGSKRFPIPFLILPSVDEHTCECQISTDFPSRQDLQFTLPSWASFISEFADEQSHQLRLSVPNNHSNLTNIIIVNLDQPRSPQIPAPEPITSDSVADQVPSSPDPRPTEPSLSINQLIINSASRLKYHSCRSNVSPMSYVKKRPRLYGSLRSKSNKTRSGIENETRPSLFDEHTQTKPAIRSVEVDLMINRSSDKQPVISQYAEVCITLCRSSEIVDPHITIQFPVGSASVDTLDIVGVWIDDWELGRDQGFKVLEEEREEDASVISSRFVTIEIDLRRVEISRKNETSSSLPILRMIVLRKDENPVVYSEVD--------DDS-----------------------------------------FIC----LLPCVETSAAVYKAHLQASTGSQLQVK-----QSNMIVAQRSP-EKIKL------------ISYALRAGTPPLWTSMSFVKKSLPLLITEPEPTS------DIPNTH------------E---PKGETTECVEESEKSGSHVEALARSTSWVEECVIKWGLNWKTALLCWLIYLVTTMCIRVDRIDGRLERMDIQRSTGGGVPNEIPRSHTGPDEILSGSEGQLLHPIEEQALPSSNKPSEAEFIDTRLKAALLKSFLNTHDCTRRDPISTTEPPNRSDPVLDQDPLSKSHEEYQEARLESDTHSTELIKDFLGFFNRLFFLSVSQPIAKLAGSFGSFRNKLSFRRRPRHHPQHQTRRSEF-
291318	GC_00004972		PST_T030_2	12033	50	57	4	0	0.978382961373104	0.863023593541061	0.917089794136114									12033	Chr_9	MAFTTKRLPRSSSETGRAIQQHQKPKTHNRTSTTISSGSAASWNNNSRTSPASQNSSATNSSSNNNNNQTQFVKQLIIRATPNHPRAQPPAANELLPSDGLKVMMWIRLAIPYSLIPLPGSPDLILPLMSDQRLRLTDHTIFPITRRSANSKPTIRASANHSSQAKLAASLLDLSNSFTTKTKDHLPQPPSITVVVRNFTISLLIPASLGHSFSLDHSSSPFPASTMAEYAIVLDCLSLWATVGPEWPFSVILPTPPCLKNTFRLILPTESSNALFEEDTQKTSTRPAVVHLNTFPPLRRERMRFSSSSRNVFSPARLSLISQNDDLRPLSDESEPEGISLSDEEDTQNQLPQKHWSQDVLSPRFEGVFQSTKELCILLGAHPPATSFDTPLKAKHASSQLSVSVHHTPSTTHTIDPHPTSMDISFHVDLQHVTTHSISDKTAFILAIPQHVAKNITLAQWSPLNGEGVLETLLPLPEQSSQKDTIAPASPATSSPFHGASSLLKGIRHSLPPRSKIDAAVPELDLLNTAAPFLDSNSDDMQAEIVRDDSDLDLNFDHSSSDELPFRSSKPNGTLSRNSESRNSESTTHYQFVAWLDTEWLIRRAATNPNSVNSRLVLNLRGQLEISAIAGEPGSKRFPIPFLILPSVDEHTCECQISTDFPSRQDLQFTLPSWASFISELADVQSHQLRLSVPNNHSNFTNIIIAHLDQPRSPQIPAAEPITSDSVADQVPSSPDPRPTEPSLSINQLIINSASRLKYHSCRSNISPMSYVKKRPRLYGSLRSKSNKTRSGIENETRPSLFDEHTQTKPAIRSVEVDLIINRSSDKQPVISQYAEVCITFCRSSEIVDPHITIQFPVGSASVDTLDIVGVWIDDWEHGRDQGFKVLEEEREEDASVKSSRFVTIEIDLRRVEISRKNETSSSLPILRMIVSRKDENPVVDSEVD--------DDS-----------------------------------------FIC----LLPCVETSIAVYKAHLQASTGSQLQVK-----QSNMIVAQRSP-EKIKL------------ISYALRAGTPTLWTSMSFVEKSLPLLITEPEPTS------DIPNTH------------E---PKSETTECVGESEKSGSHVESLTRSTSWVEECVIRWGLNWKTALLCWLIYLVTTMCIRVDRIDGRLERMDIQRSTGGGVPNEIPRSQTGPDEILSGSGGQLLYPIEEQALPSSDKPSEAEFIDTRLKAALLKSFLNTHDCTRRDPISATEPPNRSDPILDQDPLTKSHEEYQEARLESDTHSTELIKDFLGFFNRLFFLSISQPIAKLAGSFGSFRNKLSFRRRPRHHPQHQTRRSEF-
291319	GC_00004972		PST_T034a	14007	50	57	4	0	0.978382961373104	0.863023593541061	0.917089794136114									14007	Chr_10	MAFTTKRLPRSSSETGRAIQQHQKPKTHNRTSTTISSGSAASWNNNSRTSPASQNSSATNSSNNNNNNQTQFVKQLIIRATPNHPRAQPPAANELLPSDGLKVMMWIRLAIPYSLIPLPGSPDLILPLMSDQRLRLTDHTIFPITRRSANSKPTIRASANHSSQAKLAASLLDLSNSFTTKTKDHLPQPPSITVVVRNFTISLLIPASLRHSFSLDHSSSPFPASTMAEYAIVLDCLSLWATVGPEWPFSVILPTPPCLKNTFRLILPTESSNALFEEDTQKTSTRPAVVHLNTFPPLRRERMRFSSSSRNVFSPARLSLISQNDDLRPLSDESEPEGISLSDEEDTQNQLPQKHWSQDVLSPRFEGVFQSTKELCILLGAHPPATSFDTPLKAKHASSQLSVSVHHTPSTTHTIDPHPTSMDISFHVDLQHVTTHSISDKTAFILAIPQHVAKNITLAQWSPLNGEGVLETLLPLPVQSSQKDTIAPASPATSSPFHGASSLLKGIRHSLPPRSKTDAAVPELDLLNTAAPFLDSNSDDMQAEIVRDDSDLDLNFDHSSSDELPFRSSKPNGTLPRNSESRNSESTTDYQFVAWLDTEWLIRRAATNPNSVNSRLVLNLRGQLEISAIAGEPGSKRFPIPFLILPSVDEHTCECQISTDFPSRQDLQFTLPSWASFISEFADEQSHQLRLSVPNNHSNLTNIIIVNLDQPRSPQIPAPEPITSDSVADQVPSSPDPRPTEPSLSINQLIINSASRLKYHSCRSNVSPMSYVKKRPRLYGSLRSKSNKTRSGIENETRPSLFDEHTQTKPAIRSVEVDLMINRSSDKQPVISQYAEVCITLCRSSEIVDPHITIQFPVGSASVDTLDIVGVWIDDWELGRDQGFKVLEEEREEDASVISSRFVTIEIDLRRVEISRKNETSSSLPILRMIVSRKDENPVVYSEVD--------DDS-----------------------------------------FIC----LLPCVETSAAVYKAHLQASTGSQLQVK-----QSNMIVAQRSP-EKIKL------------ISYALRAGTPPLWTSMSFVKKSLPLLITEPEPTS------DIPNTH------------E---PKGETTECVEESEKSGSHVEALARSTSWVEECVIKWGLNWKTALLCWLIYLVTTMCIRVDRIDGRLERMDIQRSTGGGVPNEIPRSHTGPDEILSGSEGQLLHPIEEQALPSSNKPSEAEFIDTRLKAALLKSFLNTHDCTRRDPISTTEPPNRSDPVLDQDPLSKSHEEYQEARLESDTHSTELIKDFLGFFNRLFFLSVSQPIAKLAGSFGSFRNKLSFRRRPRHHPQHQTRRSEF-
291320	GC_00004972		PST_T034b	4622	50	57	4	0	0.978382961373104	0.863023593541061	0.917089794136114									4622	Chr_6	MAFTTKRLPRSSSETGRAIQQHQKPKTHNRTSTTISSGSAASWNNNSRTSPASQNSSATNSSSNNNNNQTQFVKQLIIRATPNHPRAQPPAANELLPSDGLKVMMWIRLAIPYSLIPLPGSPDLILPLMSDQRLRLTDHTIFPITRRSANSKPTIRASANHSSQAKLAASLLDLSNSFTTKTKDHLPQPPSITVVVRNFTISLLIPASLGHSFSLDHSSSPFPASTMAEYAIVLDCLSLWATVGPEWPFSVILPTPPCLKNTFRLILPTESSNALFEEDTQKTSTRPAVVHLNTFPPLRRERMRFSSSSRNVFSPARLSLISQNDDLRPLSDESEPEGISLSDEEDTQNQLPQKHWSQDVLSPRFEGVFQSTKELCILLGAHPPATSFDTPLKAKHASSQLSVSVHHTPSTTHTIDPHPTSMDISFHVDLQHVTTHSISDKTAFILAIPQHVAKNITLAQWSPLNGEGVLETLLPLPEQSSQKDTIAPASPATSSPFHGASSLLKGIRHSLPPRSKIDAAVPELDLLNTAAPFLDSNSDDMQAEIVRDDSDLDLNFDHSSSDELPFRSSKPNGTLSRNSESRNSESTTHYQFVAWLDTEWLIRRAATNPNSVNSRLVLNLRGQLEISAIAGEPGSKRFPIPFLILPSVDEHTCECQISTDFPSRQDLQFTLPSWASFISELADVQSHQLRLSVPNNHSNFTNIIIAHLDQPRSPQIPAAEPITSDSVADQVPSSPDPRPTEPSLSINQLIINSASRLKYHSCRSNISPMSYVKKRPRLYGSLRSKSNKTRSGIENETRPSLFDEHTQTKPAIRSVEVDLIINRSSDKQPVISQYAEVCITFCRSSEIVDPHITIQFPVGSASVDTLDIVGVWIDDWEHGRDQGFKVLEEEREEDASVKSSRFVTIEIDLRRVEISRKNETSSSLPILRMIVSRKDENPVVDSEVD--------DDS-----------------------------------------FIC----LLPCVETSIAVYKAHLQASTGSQLQVK-----QSNMIVAQRSP-EKIKL------------ISYALRAGTPTLWTSMSFVEKSLPLLITEPEPTS------DIPNTH------------E---PKSETTECVGESEKSGSHVESLTRSTSWVEECVIRWGLNWKTALLCWLIYLVTTMCIRVDRIDGRLERMDIQRSTGGGVPNEIPRSQTGPDEILSGSGGQLLYPIEEQALPSSDKPSEAEFIDTRLKAALLKSFLNTHDCTRRDPISATEPPNRSDPILDQDPLTKSHEEYQEARLESDTHSTELIKDFLGFFNRLFFLSISQPIAKLAGSFGSFRNKLSFRRRPRHHPQHQTRRSEF-
291321	GC_00004972		PST_W011a	9333	50	57	4	0	0.978382961373104	0.863023593541061	0.917089794136114									9333	Chr_6	MAFTTKRLPRSSSETGRAIQQHQKPKTHNRTSTTISSGSAASWNNNSRTSPASQNSSATNSSNNNNNNQTQFVKQLIIRATPNHPRAQPPAANELLPSDGLKVMMWIRLAIPYSLIPLPGSPDLILPLMSDQRLRLTDHTIFPITRRSANSKPTIRASANHSSQAKLAASLLDLSNSFTTKTKDHLPQPPSITVVVRNFTISLLIPASLRHSFSLDHSSSPFPASTMAEYAIVLDCLSLWATVGPEWPFSVILPTPPCLKNTFRLILPTESSNALFEEDTQKTSTRPAVVHLNTFPPLRRERMRFSSSSRNVFSPARLSLISQNDDLRPLSDESEPEGISLSDEEDTQNQLPQKHWSQDVLSPRFEGVFQSTKELCILLGAHPPATSFDTPLKAKHASSQLSVSVHHTPSTTHTIDPHPTSMDISFHVDLQHVTTHSISDKTAFILAIPQHVAKNITLAQWSPLNGEGVLETLLPLPVQSSQKDTIAPASPATSSPFHGASSLLKGIRHSLPPRSKTDAAVPELDLLNTAAPFLDSNSDDMQAEIVRDDSDLDLNFDHSSSDELPFRSSKPNGTLPRNSESRNSESTTDYQFVAWLDTEWLIRRAATNPNSVNSRLVLNLRGQLEISAIAGEPGSKRFPIPFLILPSVDEHTCECQISTDFPSRQDLQFTLPSWASFISEFADEQSHQLRLSVPNNHSNLTNIIIVNLDQPRSPQIPAPEPITSDSVADQVPSSPDPRPTEPSLSINQLIINSASRLKYHSCRSNVSPMSYVKKRPRLYGSLRSKSNKTRSGIENETRPSLFDEHTQTKPAIRSVEVDLMINRSSDKQPVISQYAEVCITLCRSSEIVDPHITIQFPVGSASVDTLDIVGVWIDDWELGRDQGFKVLEEEREEDASVISSRFVTIEIDLRRVEISRKNETSSSLPILRMIVLRKDENPVVYSEVD--------DDS-----------------------------------------FIC----LLPCVETSAAVYKAHLQASTGSQLQVK-----QSNMIVAQRSP-EKIKL------------ISYALRAGTPPLWTSMSFVKKSLPLLITEPEPTS------DIPNTH------------E---PKGETTECVEESEKSGSHVEALARSTSWVEECVIKWGLNWKTALLCWLIYLVTTMCIRVDRIDGRLERMDIQRSTGGGVPNEIPRSHTGPDEILSGSEGQLLHPIEEQALPSSNKPSEAEFIDTRLKAALLKSFLNTHDCTRRDPISTTEPPNRSDPVLDQDPLSKSHEEYQEARLESDTHSTELIKDFLGFFNRLFFLSVSQPIAKLAGSFGSFRNKLSFRRRPRHHPQHQTRRSEF-
291322	GC_00004972		PST_W011b	19662	50	57	4	0	0.978382961373104	0.863023593541061	0.917089794136114									19662	Chr_10	MAFTTKRLPRSSSETGRAIQQHQKPKTHNRTSTTISSGSAASWNNNSRTSPASQNSSATNSSSNNNNNQTQFVKQLIIRATPNHPRAQPPAANELLPSDGLKVMMWIRLAIPYSLIPLPGSPDLILPLMSDQRLRLTDHTIFPITRRSANSKPTIRASANHSSQAKLAASLLDLSNSFTTKTKDHLPQPPSITVVVRNFTISLLIPASLGHSFSLDHSSSPFPASTMAEYAIVLDCLSLWATVGPEWPFSVILPTPPCLKNTFRLILPTESSNALFEEDTQKTSTRPAVVHLNTFPPLRRERMRFSSSSRNVFSPARLSLISQNDDLRPLSDESEPEGISLSDEEDTQNQLPQKHWSQDVLSPRFEGVFQSTKELCILLGAHPPATSFDTPLKAKHASSQLSVSVHHTPSTTHTIDPHPTSMDISFHVDLQHVTTHSISDKTAFILAIPQHVAKNITLAQWSPLNGEGVLETLLPLPEQSSQKDTIAPASPATSSPFHGASSLLKGIRHSLPPRSKIDAAVPELDLLNTAAPFLDSNSDDMQAEIVRDDSDLDLNFDHSSSDELPFRSSKPNGTLSRNSESRNSESTTHYQFVAWLDTEWLIRRAATNPNSVNSRLVLNLRGQLEISAIAGEPGSKRFPIPFLILPSVDEHTCECQISTDFPSRQDLQFTLPSWASFISELADVQSHQLRLSVPNNHSNFTNIIIAHLDQPRSPQIPAAEPITSDSVADQVPSSPDPRPTEPSLSINQLIINSASRLKYHSCRSNISPMSYVKKRPRLYGSLRSKSNKTRSGIENETRPSLFDEHTQTKPAIRSVEVDLIINRSSDKQPVISQYAEVCITFCRSSEIVDPHITIQFPVGSASVDTLDIVGVWIDDWEHGRDQGFKVLEEEREEDASVKSSRFVTIEIDLRRVEISRKNETSSSLPILRMIVSRKDENPVVDSEVD--------DDS-----------------------------------------FIC----LLPCVETSIAVYKAHLQASTGSQLQVK-----QSNMIVAQRSP-EKIKL------------ISYALRAGTPTLWTSMSFVEKSLPLLITEPEPTS------DIPNTH------------E---PKSETTECVGESEKSGSHVESLTRSTSWVEECVIRWGLNWKTALLCWLIYLVTTMCIRVDRIDGRLERMDIQRSTGGGVPNEIPRSQTGPDEILSGSGGQLLYPIEEQALPSSDKPSEAEFIDTRLKAALLKSFLNTHDCTRRDPISATEPPNRSDPILDQDPLTKSHEEYQEARLESDTHSTELIKDFLGFFNRLFFLSISQPIAKLAGSFGSFRNKLSFRRRPRHHPQHQTRRSEF-
291323	GC_00004972		PST_W025b	3625	50	57	4	0	0.978382961373104	0.863023593541061	0.917089794136114									3625	Chr_10	MAFTTKRLPRSSSETGRAIQQHQKPKTHNRTSTTISSGSAASWNNNSRTSPASQNSSATNSSSNNNNNQTQFVKQLIIRATPNHPRAQPPAANELLPSDGLKVMMWIRLAIPYSLIPLPGSPDLILPLMSDQRLRLTDHTIFPITRRSANSKPTIRASANHSSQAKLAASLLDLSNSFTTKTKDHLPQPPSITVVVRNFTISLLIPASLGHSFSLDHSSSPFPASTMAEYAIVLDCLSLWATVGPEWPFSVILPTPPCLKNTFRLILPTESSNALFEEDTQKTSTRPAVVHLNTFPPLRRERMRFSSSSRNVFSPARLSLISQNDDLRPLSDESEPEGISLSDEEDTQNQLPQKHWSQDVLSPRFEGVFQSTKELCILLGAHPPATSFDTPLKAKHASSQLSVSVHHTPSTTHTIDPHPTSMDISFHVDLQHVTTHSISDKTAFILAIPQHVAKNITLAQWSPLNGEGVLETLLPLPEQSSQKDTIAPASPATSSPFHGASSLLKGIRHSLPPRSKIDAAVPELDLLNTAAPFLDSNSDDMQAEIVRDDSDLDLNFDHSSSDELPFRSSKPNGTLSRNSESRNSESTTHYQFVAWLDTEWLIRRAATNPNSVNSRLVLNLRGQLEISAIAGEPGSKRFPIPFLILPSVDEHTCECQISTDFPSRQDLQFTLPSWASFISELADVQSHQLRLSVPNNHSNFTNIIIAHLDQPRSPQIPAAEPITSDSVADQVPSSPDPRPTEPSLSINQLIINSASRLKYHSCRSNISPMSYVKKRPRLYGSLRSKSNKTRSGIENETRPSLFDEHTQTKPAIRSVEVDLIINRSSDKQPVISQYAEVCITFCRSSEIVDPHITIQFPVGSASVDTLDIVGVWIDDWEHGRDQGFKVLEEEREEDASVKSSRFVTIEIDLRRVEISRKNETSSSLPILRMIVSRKDENPVVDSEVD--------DDS-----------------------------------------FIC----LLPCVETSIAVYKAHLQASTGSQLQVK-----QSNMIVAQRSP-EKIKL------------ISYALRAGTPTLWTSMSFVEKSLPLLITEPEPTS------DIPNTH------------E---PKSETTECVGESEKSGSHVESLTRSTSWVEECVIRWGLNWKTALLCWLIYLVTTMCIRVDRIDGRLERMDIQRSTGGGVPNEIPRSQTGPDEILSGSGGQLLYPIEEQALPSSDKPSEAEFIDTRLKAALLKSFLNTHDCTRRDPISATEPPNRSDPILDQDPLTKSHEEYQEARLESDTHSTELIKDFLGFFNRLFFLSISQPIAKLAGSFGSFRNKLSFRRRPRHHPQHQTRRSEF-
291324	GC_00004972		PST_W025b	13859	50	57	4	0	0.978382961373104	0.863023593541061	0.917089794136114									13859	ChrUn	MAFTTKRLPRSSSETGRAIQQHQKPKTHNRTSTTISSGSAASWNNNSRTSPASQNSSATNSSNNNNNNQTQFVKQLIIRATPNHPRAQPPAANELLPSDGLKVMMWIRLAIPYSLIPLPGSPDLILPLMSDQRLRLTDHTIFPITRRSANSKPTIRASANHSSQAKLAASLLDLSNSFTTKTKDHLPQPPSITVVVRNFTISLLIPASLRHSFSLDHSSSPFPASTMAEYAIVLDCLSLWATVGPEWPFSVILPTPPCLKNTFRLILPTESSNALFEEDTQKTSTRPAVVHLNTFPPLRRERMRFSSSSRNVFSPARLSLISQNDDLRPLSDESEPEGISLSDEEDTQNQLPQKHWSQDVLSPRFEGVFQSTKELCILLGAHPPATSFDTPLKAKHASSQLSVSVHHTPSTTHTIDPHPTSMDISFHVDLQHVTTHSISDKTAFILAIPQHVAKNITLAQWSPLNGEGVLETLLPLPVQSSQKDTIAPASPATSSPFHGASSLLKGIRHSLPPRSKTDAAVPELDLLNTAAPFLDSNSDDMQAEIVRDDSDLDLNFDHSSSDELPFRSSKPNGTLPRNSESRNSESTTDYQFVAWLDTEWLIRRAATNPNSVNSRLVLNLRGQLEISAIAGEPGSKRFPIPFLILPSVDEHTCECQISTDFPSRQDLQFTLPSWASFISEFADEQSHQLRLSVPNNHSNLTNIIIVNLDQPRSPQIPAPEPITSDSVADQVPSSPDPRPTEPSLSINQLIINSASRLKYHSCRSNVSPMSYVKKRPRLYGSLRSKSNKTRSGIENETRPSLFDEHTQTKPAIRSVEVDLMINRSSDKQPVISQYAEVCITLCRSSEIVDPHITIQFPVGSASVDTLDIVGVWIDDWELGRDQGFKVLEEEREEDASVISSRFVTIEIDLRRVEISRKNETSSSLPILRMIVLRKDENPVVYSEVD--------DDS-----------------------------------------FIC----LLPCVETSAAVYKAHLQASTGSQLQVK-----QSNMIVAQRSP-EKIKL------------ISYALRAGTPPLWTSMSFVKKSLPLLITEPEPTS------DIPNTH------------E---PKGETTECVEESEKSGSHVEALARSTSWVEECVIKWGLNWKTALLCWLIYLVTTMCIRVDRIDGRLERMDIQRSTGGGVPNEIPRSHTGPDEILSGSEGQLLHPIEEQALPSSNKPSEAEFIDTRLKAALLKSFLNTHDCTRRDPISTTEPPNRSDPVLDQDPLSKSHEEYQEARLESDTHSTELIKDFLGFFNRLFFLSVSQPIAKLAGSFGSFRNKLSFRRRPRHHPQHQTRRSEF-
291325	GC_00004972		PST_W029a	11589	50	57	4	0	0.978382961373104	0.863023593541061	0.917089794136114									11589	Chr_6	MAFTTKRLPRSSSETGRAIQQHQKPKTHNRTSTTISSGSAASWNNNSRTSPASQNSSATNSSSNNNNNQTQFVKQLIIRATPNHPRAQPPAANELLPSDGLKVMMWIRLAIPYSLIPLPGSPDLILPLMSDQRLRLTDHTIFPITRRSANSKPTIRASANHSSQAKLAASLLDLSNSFTTKTKDHLPQPPSITVVVRNFTISLLIPASLGHSFSLDHSSSPFPASTMAEYAIVLDCLSLWATVGPEWPFSVILPTPPCLKNTFRLILPTESSNALFEEDTQKTSTRPAVVHLNTFPPLRRERMRFSSSSRNVFSPARLSLISQNDDLRPLSDESEPEGISLSDEEDTQNQLPQKHWSQDVLSPRFEGVFQSTKELCILLGAHPPATSFDTPLKAKHASSQLSVSVHHTPSTTHTIDPHPTSMDISFHVDLQHVTTHSISDKTAFILAIPQHVAKNITLAQWSPLNGEGVLETLLPLPEQSSQKDTIAPASPATSSPFHGASSLLKGIRHSLPPRSKIDAAVPELDLLNTAAPFLDSNSDDMQAEIVRDDSDLDLNFDHSSSDELPFRSSKPNGTLSRNSESRNSESTTHYQFVAWLDTEWLIRRAATNPNSVNSRLVLNLRGQLEISAIAGEPGSKRFPIPFLILPSVDEHTCECQISTDFPSRQDLQFTLPSWASFISELADVQSHQLRLSVPNNHSNFTNIIIAHLDQPRSPQIPAAEPITSDSVADQVPSSPDPRPTEPSLSINQLIINSASRLKYHSCRSNISPMSYVKKRPRLYGSLRSKSNKTRSGIENETRPSLFDEHTQTKPAIRSVEVDLIINRSSDKQPVISQYAEVCITFCRSSEIVDPHITIQFPVGSASVDTLDIVGVWIDDWEHGRDQGFKVLEEEREEDASVKSSRFVTIEIDLRRVEISRKNETSSSLPILRMIVSRKDENPVVDSEVD--------DDS-----------------------------------------FIC----LLPCVETSIAVYKAHLQASTGSQLQVK-----QSNMIVAQRSP-EKIKL------------ISYALRAGTPTLWTSMSFVEKSLPLLITEPEPTS------DIPNTH------------E---PKSETTECVGESEKSGSHVESLTRSTSWVEECVIRWGLNWKTALLCWLIYLVTTMCIRVDRIDGRLERMDIQRSTGGGVPNEIPRSQTGPDEILSGSGGQLLYPIEEQALPSSDKPSEAEFIDTRLKAALLKSFLNTHDCTRRDPISATEPPNRSDPILDQDPLTKSHEEYQEARLESDTHSTELIKDFLGFFNRLFFLSISQPIAKLAGSFGSFRNKLSFRRRPRHHPQHQTRRSEF-
291326	GC_00004972		PST_W029b	4557	50	57	4	0	0.978382961373104	0.863023593541061	0.917089794136114									4557	Chr_10	MAFTTKRLPRSSSETGRAIQQHQKPKTHNRTSTTISSGSAASWNNNSRTSPASQNSSATNSSNNNNNNQTQFVKQLIIRATPNHPRAQPPAANELLPSDGLKVMMWIRLAIPYSLIPLPGSPDLILPLMSDQRLRLTDHTIFPITRRSANSKPTIRASANHSSQAKLAASLLDLSNSFTTKTKDHLPQPPSITVVVRNFTISLLIPASLRHSFSLDHSSSPFPASTMAEYAIVLDCLSLWATVGPEWPFSVILPTPPCLKNTFRLILPTESSNALFEEDTQKTSTRPAVVHLNTFPPLRRERMRFSSSSRNVFSPARLSLISQNDDLRPLSDESEPEGISLSDEEDTQNQLPQKHWSQDVLSPRFEGVFQSTKELCILLGAHPPATSFDTPLKAKHASSQLSVSVHHTPSTTHTIDPHPTSMDISFHVDLQHVTTHSISDKTAFILAIPQHVAKNITLAQWSPLNGEGVLETLLPLPVQSSQKDTIAPASPATSSPFHGASSLLKGIRHSLPPRSKTDAAVPELDLLNTAAPFLDSNSDDMQAEIVRDDSDLDLNFDHSSSDELPFRSSKPNGTLPRNSESRNSESTTDYQFVAWLDTEWLIRRAATNPNSVNSRLVLNLRGQLEISAIAGEPGSKRFPIPFLILPSVDEHTCECQISTDFPSRQDLQFTLPSWASFISEFADEQSHQLRLSVPNNHSNLTNIIIVNLDQPRSPQIPAPEPITSDSVADQVPSSPDPRPTEPSLSINQLIINSASRLKYHSCRSNVSPMSYVKKRPRLYGSLRSKSNKTRSGIENETRPSLFDEHTQTKPAIRSVEVDLMINRSSDKQPVISQYAEVCITLCRSSEIVDPHITIQFPVGSASVDTLDIVGVWIDDWELGRDQGFKVLEEEREEDASVISSRFVTIEIDLRRVEISRKNETSSSLPILRMIVLRKDENPVVYSEVD--------DDS-----------------------------------------FIC----LLPCVETSAAVYKAHLQASTGSQLQVK-----QSNMIVAQRSP-EKIKL------------ISYALRAGTPPLWTSMSFVKKSLPLLITEPEPTS------DIPNTH------------E---PKGETTECVEESEKSGSHVEALARSTSWVEECVIKWGLNWKTALLCWLIYLVTTMCIRVDRIDGRLERMDIQRSTGGGVPNEIPRSHTGPDEILSGSEGQLLHPIEEQALPSSNKPSEAEFIDTRLKAALLKSFLNTHDCTRRDPISTTEPPNRSDPVLDQDPLSKSHEEYQEARLESDTHSTELIKDFLGFFNRLFFLSVSQPIAKLAGSFGSFRNKLSFRRRPRHHPQHQTRRSEF-
291327	GC_00004972		PST_W039a	11477	50	57	4	0	0.978382961373104	0.863023593541061	0.917089794136114									11477	Chr_9	MAFTTKRLPRSSSETGRAIQQHQKPKTHNRTSTTISSGSAASWNNNSRTSPASQNSSATNSSSNNNNNQTQFVKQLIIRATPNHPRAQPPAANELLPSDGLKVMMWIRLAIPYSLIPLPGSPDLILPLMSDQRLRLTDHTIFPITRRSANSKPTIRASANHSSQAKLAASLLDLSNSFTTKTKDHLPQPPSITVVVRNFTISLLIPASLGHSFSLDHSSSPFPASTMAEYAIVLDCLSLWATVGPEWPFSVILPTPPCLKNTFRLILPTESSNALFEEDTQKTSTRPAVVHLNTFPPLRRERMRFSSSSRNVFSPARLSLISQNDDLRPLSDESEPEGISLSDEEDTQNQLPQKHWSQDVLSPRFEGVFQSTKELCILLGAHPPATSFDTPLKAKHASSQLSVSVHHTPSTTHTIDPHPTSMDISFHVDLQHVTTHSISDKTAFILAIPQHVAKNITLAQWSPLNGEGVLETLLPLPEQSSQKDTIAPASPATSSPFHGASSLLKGIRHSLPPRSKIDAAVPELDLLNTAAPFLDSNSDDMQAEIVRDDSDLDLNFDHSSSDELPFRSSKPNGTLSRNSESRNSESTTHYQFVAWLDTEWLIRRAATNPNSVNSRLVLNLRGQLEISAIAGEPGSKRFPIPFLILPSVDEHTCECQISTDFPSRQDLQFTLPSWASFISELADVQSHQLRLSVPNNHSNFTNIIIAHLDQPRSPQIPAAEPITSDSVADQVPSSPDPRPTEPSLSINQLIINSASRLKYHSCRSNISPMSYVKKRPRLYGSLRSKSNKTRSGIENETRPSLFDEHTQTKPAIRSVEVDLIINRSSDKQPVISQYAEVCITFCRSSEIVDPHITIQFPVGSASVDTLDIVGVWIDDWEHGRDQGFKVLEEEREEDASVKSSRFVTIEIDLRRVEISRKNETSSSLPILRMIVSRKDENPVVDSEVD--------DDS-----------------------------------------FIC----LLPCVETSIAVYKAHLQASTGSQLQVK-----QSNMIVAQRSP-EKIKL------------ISYALRAGTPTLWTSMSFVEKSLPLLITEPEPTS------DIPNTH------------E---PKSETTECVGESEKSGSHVESLTRSTSWVEECVIRWGLNWKTALLCWLIYLVTTMCIRVDRIDGRLERMDIQRSTGGGVPNEIPRSQTGPDEILSGSGGQLLYPIEEQALPSSDKPSEAEFIDTRLKAALLKSFLNTHDCTRRDPISATEPPNRSDPILDQDPLTKSHEEYQEARLESDTHSTELIKDFLGFFNRLFFLSISQPIAKLAGSFGSFRNKLSFRRRPRHHPQHQTRRSEF-
291328	GC_00004972		PST_W039b	9106	50	57	4	0	0.978382961373104	0.863023593541061	0.917089794136114									9106	Chr_9	MAFTTKRLPRSSSETGRAIQQHQKPKTHNRTSTTISSGSAASWNNNSRTSPASQNSSATNSSNNNNNNQTQFVKQLIIRATPNHPRAQPPAANELLPSDGLKVMMWIRLAIPYSLIPLPGSPDLILPLMSDQRLRLTDHTIFPITRRSANSKPTIRASANHSSQAKLAASLLDLSNSFTTKTKDHLPQPPSITVVVRNFTISLLIPASLRHSFSLDHSSSPFPASTMAEYAIVLDCLSLWATVGPEWPFSVILPTPPCLKNTFRLILPTESSNALFEEDTQKTSTRPAVVHLNTFPPLRRERMRFSSSSRNVFSPARLSLISQNDDLRPLSDESEPEGISLSDEEDTQNQLPQKHWSQDVLSPRFEGVFQSTKELCILLGAHPPATSFDTPLKAKHASSQLSVSVHHTPSTTHTIDPHPTSMDISFHVDLQHVTTHSISDKTAFILAIPQHVAKNITLAQWSPLNGEGVLETLLPLPVQSSQKDTIAPASPATSSPFHGASSLLKGIRHSLPPRSKTDAAVPELDLLNTAAPFLDSNSDDMQAEIVRDDSDLDLNFDHSSSDELPFRSSKPNGTLPRNSESRNSESTTDYQFVAWLDTEWLIRRAATNPNSVNSRLVLNLRGQLEISAIAGEPGSKRFPIPFLILPSVDEHTCECQISTDFPSRQDLQFTLPSWASFISEFADEQSHQLRLSVPNNHSNLTNIIIVNLDQPRSPQIPAPEPITSDSVADQVPSSPDPRPTEPSLSINQLIINSASRLKYHSCRSNVSPMSYVKKRPRLYGSLRSKSNKTRSGIENETRPSLFDEHTQTKPAIRSVEVDLMINRSSDKQPVISQYAEVCITLCRSSEIVDPHITIQFPVGSASVDTLDIVGVWIDDWELGRDQGFKVLEEEREEDASVISSRFVTIEIDLRRVEISRKNETSSSLPILRMIVSRKDENPVVYSEVD--------DDS-----------------------------------------FIC----LLPCVETSAAVYKAHLQASTGSQLQVK-----QSNMIVAQRSP-EKIKL------------ISYALRAGTPPLWTSMSFVKKSLPLLITEPEPTS------DIPNTH------------E---PKGETTECVEESEKSGSHVEALARSTSWVEECVIKWGLNWKTALLCWLIYLVTTMCIRVDRIDGRLERMDIQRSTGGGVPNEIPRSHTGPDEILSGSEGQLLHPIEEQALPSSNKPSEAEFIDTRLKAALLKSFLNTHDCTRRDPISTTEPPNRSDPVLDQDPLSKSHEEYQEARLESDTHSTELIKDFLGFFNRLFFLSVSQPIAKLAGSFGSFRNKLSFRRRPRHHPQHQTRRSEF-
291329	GC_00004972		PST_W048a	12381	50	57	4	0	0.978382961373104	0.863023593541061	0.917089794136114									12381	Chr_6	MAFTTKRLPRSSSETGRAIQQHQKPKTHNRTSTTISSGSAASWNNNSRTSPASQNSSATNSSSNNNNNQTQFVKQLIIRATPNHPRAQPPAANELLPSDGLKVMMWIRLAIPYSLIPLPGSPDLILPLMSDQRLRLTDHTIFPITRRSANSKPTIRASANHSSQAKLAASLLDLSNSFTTKTKDHLPQPPSITVVVRNFTISLLIPASLGHSFSLDHSSSPFPASTMAEYAIVLDCLSLWATVGPEWPFSVILPTPPCLKNTFRLILPTESSNALFEEDTQKTSTRPAVVHLNTFPPLRRERMRFSSSSRNVFSPARLSLISQNDDLRPLSDESEPEGISLSDEEDTQNQLPQKHWSQDVLSPRFEGVFQSTKELCILLGAHPPATSFDTPLKAKHASSQLSVSVHHTPSTTHTIDPHPTSMDISFHVDLQHVTTHSISDKTAFILAIPQHVAKNITLAQWSPLNGEGVLETLLPLPEQSSQKDTIAPASPATSSPFHGASSLLKGIRHSLPPRSKIDAAVPELDLLNTAAPFLDSNSDDMQAEIVRDDSDLDLNFDHSSSDELPFRSSKPNGTLSRNSESRNSESTTHYQFVAWLDTEWLIRRAATNPNSVNSRLVLNLRGQLEISAIAGEPGSKRFPIPFLILPSVDEHTCECQISTDFPSRQDLQFTLPSWASFISELADVQSHQLRLSVPNNHSNFTNIIIAHLDQPRSPQIPAAEPITSDSVADQVPSSPDPRPTEPSLSINQLIINSASRLKYHSCRSNISPMSYVKKRPRLYGSLRSKSNKTRSGIENETRPSLFDEHTQTKPAIRSVEVDLIINRSSDKQPVISQYAEVCITFCRSSEIVDPHITIQFPVGSASVDTLDIVGVWIDDWEHGRDQGFKVLEEEREEDASVKSSRFVTIEIDLRRVEISRKNETSSSLPILRMIVSRKDENPVVDSEVD--------DDS-----------------------------------------FIC----LLPCVETSIAVYKAHLQASTGSQLQVK-----QSNMIVAQRSP-EKIKL------------ISYALRAGTPTLWTSMSFVEKSLPLLITEPEPTS------DIPNTH------------E---PKSETTECVGESEKSGSHVESLTRSTSWVEECVIRWGLNWKTALLCWLIYLVTTMCIRVDRIDGRLERMDIQRSTGGGVPNEIPRSQTGPDEILSGSGGQLLYPIEEQALPSSDKPSEAEFIDTRLKAALLKSFLNTHDCTRRDPISATEPPNRSDPILDQDPLTKSHEEYQEARLESDTHSTELIKDFLGFFNRLFFLSISQPIAKLAGSFGSFRNKLSFRRRPRHHPQHQTRRSEF-
291330	GC_00004972		PST_W048b	4147	50	57	4	0	0.978382961373104	0.863023593541061	0.917089794136114									4147	Chr_10	MAFTTKRLPRSSSETGRAIQQHQKPKTHNRTSTTISSGSAASWNNNSRTSPASQNSSATNSSNNNNNNQTQFVKQLIIRATPNHPRAQPPAANELLPSDGLKVMMWIRLAIPYSLIPLPGSPDLILPLMSDQRLRLTDHTIFPITRRSANSKPTIRASANHSSQAKLAASLLDLSNSFTTKTKDHLPQPPSITVVVRNFTISLLIPASLRHSFSLDHSSSPFPASTMAEYAIVLDCLSLWATVGPEWPFSVILPTPPCLKNTFRLILPTESSNALFEEDTQKTSTRPAVVHLNTFPPLRRERMRFSSSSRNVFSPARLSLISQNDDLRPLSDESEPEGISLSDEEDTQNQLPQKHWSQDVLSPRFEGVFQSTKELCILLGAHPPATSFDTPLKAKHASSQLSVSVHHTPSTTHTIDPHPTSMDISFHVDLQHVTTHSISDKTAFILAIPQHVAKNITLAQWSPLNGEGVLETLLPLPVQSSQKDTIAPASPATSSPFHGASSLLKGIRHSLPPRSKTDAAVPELDLLNTAAPFLDSNSDDMQAEIVRDDSDLDLNFDHSSSDELPFRSSKPNGTLPRNSESRNSESTTDYQFVAWLDTEWLIRRAATNPNSVNSRLVLNLRGQLEISAIAGEPGSKRFPIPFLILPSVDEHTCECQISTDFPSRQDLQFTLPSWASFISEFADEQSHQLRLSVPNNHSNLTNIIIVNLDQPRSPQIPAPEPITSDSVADQVPSSPDPRPTEPSLSINQLIINSASRLKYHSCRSNVSPMSYVKKRPRLYGSLRSKSNKTRSGIENETRPSLFDEHTQTKPAIRSVEVDLMINRSSDKQPVISQYAEVCITLCRSSEIVDPHITIQFPVGSASVDTLDIVGVWIDDWELGRDQGFKVLEEEREEDASVISSRFVTIEIDLRRVEISRKNETSSSLPILRMIVLRKDENPVVYSEVD--------DDS-----------------------------------------FIC----LLPCVETSAAVYKAHLQASTGSQLQVK-----QSNMIVAQRSP-EKIKL------------ISYALRAGTPPLWTSMSFVKKSLPLLITEPEPTS------DIPNTH------------E---PKGETTECVEESEKSGSHVEALARSTSWVEECVIKWGLNWKTALLCWLIYLVTTMCIRVDRIDGRLERMDIQRSTGGGVPNEIPRSHTGPDEILSGSEGQLLHPIEEQALPSSNKPSEAEFIDTRLKAALLKSFLNTHDCTRRDPISTTEPPNRSDPVLDQDPLSKSHEEYQEARLESDTHSTELIKDFLGFFNRLFFLSVSQPIAKLAGSFGSFRNKLSFRRRPRHHPQHQTRRSEF-
291331	GC_00004972		PST_W052a	13440	50	57	4	0	0.978382961373104	0.863023593541061	0.917089794136114									13440	Chr_6	MAFTTKRLPRSSSETGRAIQQHQKPKTHNRTSTTISSGSAASWNNNSRTSPASQNSSATNSSSNNNNNQTQFVKQLIIRATPNHPRAQPPAANELLPSDGLKVMMWIRLAIPYSLIPLPGSPDLILPLMSDQRLRLTDHTIFPITRRSANSKPTIRASANHSSQAKLAASLLDLSNSFTTKTKDHLPQPPSITVVVRNFTISLLIPASLGHSFSLDHSSSPFPASTMAEYAIVLDCLSLWATVGPEWPFSVILPTPPCLKNTFRLILPTESSNALFEEDTQKTSTRPAVVHLNTFPPLRRERMRFSSSSRNVFSPARLSLISQNDDLRPLSDESEPEGISLSDEEDTQNQLPQKHWSQDVLSPRFEGVFQSTKELCILLGAHPPATSFDTPLKAKHASSQLSVSVHHTPSTTHTIDPHPTSMDISFHVDLQHVTTHSISDKTAFILAIPQHVAKNITLAQWSPLNGEGVLETLLPLPEQSSQKDTIAPASPATSSPFHGASSLLKGIRHSLPPRSKIDAAVPELDLLNTAAPFLDSNSDDMQAEIVRDDSDLDLNFDHSSSDELPFRSSKPNGTLSRNSESRNSESTTHYQFVAWLDTEWLIRRAATNPNSVNSRLVLNLRGQLEISAIAGEPGSKRFPIPFLILPSVDEHTCECQISTDFPSRQDLQFTLPSWASFISELADVQSHQLRLSVPNNHSNFTNIIIAHLDQPRSPQIPAAEPITSDSVADQVPSSPDPRPTEPSLSINQLIINSASRLKYHSCRSNISPMSYVKKRPRLYGSLRSKSNKTRSGIENETRPSLFDEHTQTKPAIRSVEVDLIINRSSDKQPVISQYAEVCITFCRSSEIVDPHITIQFPVGSASVDTLDIVGVWIDDWEHGRDQGFKVLEEEREEDASVKSSRFVTIEIDLRRVEISRKNETSSSLPILRMIVSRKDENPVVDSEVD--------DDS-----------------------------------------FIC----LLPCVETSIAVYKAHLQASTGSQLQVK-----QSNMIVAQRSP-EKIKL------------ISYALRAGTPTLWTSMSFVEKSLPLLITEPEPTS------DIPNTH------------E---PKSETTECVGESEKSGSHVESLTRSTSWVEECVIRWGLNWKTALLCWLIYLVTTMCIRVDRIDGRLERMDIQRSTGGGVPNEIPRSQTGPDEILSGSGGQLLYPIEEQALPSSDKPSEAEFIDTRLKAALLKSFLNTHDCTRRDPISATEPPNRSDPILDQDPLTKSHEEYQEARLESDTHSTELIKDFLGFFNRLFFLSISQPIAKLAGSFGSFRNKLSFRRRPRHHPQHQTRRSEF-
291332	GC_00004972		PST_W052b	5444	50	57	4	0	0.978382961373104	0.863023593541061	0.917089794136114									5444	Chr_10	MAFTTKRLPRSSSETGRAIQQHQKPKTHNRTSTTISSGSAASWNNNSRTSPASQNSSATNSSNNNNNNQTQFVKQLIIRATPNHPRAQPPAANELLPSDGLKVMMWIRLAIPYSLIPLPGSPDLILPLMSDQRLRLTDHTIFPITRRSANSKPTIRASANHSSQAKLAASLLDLSNSFTTKTKDHLPQPPSITVVVRNFTISLLIPASLRHSFSLDHSSSPFPASTMAEYAIVLDCLSLWATVGPEWPFSVILPTPPCLKNTFRLILPTESSNALFEEDTQKTSTRPAVVHLNTFPPLRRERMRFSSSSRNVFSPARLSLISQNDDLRPLSDESEPEGISLSDEEDTQNQLPQKHWSQDVLSPRFEGVFQSTKELCILLGAHPPATSFDTPLKAKHASSQLSVSVHHTPSTTHTIDPHPTSMDISFHVDLQHVTTHSISDKTAFILAIPQHVAKNITLAQWSPLNGEGVLETLLPLPVQSSQKDTIAPASPATSSPFHGASSLLKGIRHSLPPRSKTDAAVPELDLLNTAAPFLDSNSDDMQAEIVRDDSDLDLNFDHSSSDELPFRSSKPNGTLPRNSESRNSESTTDYQFVAWLDTEWLIRRAATNPNSVNSRLVLNLRGQLEISAIAGEPGSKRFPIPFLILPSVDEHTCECQISTDFPSRQDLQFTLPSWASFISEFADEQSHQLRLSVPNNHSNLTNIIIVNLDQPRSPQIPAPEPITSDSVADQVPSSPDPRPTEPSLSINQLIINSASRLKYHSCRSNVSPMSYVKKRPRLYGSLRSKSNKTRSGIENETRPSLFDEHTQTKPAIRSVEVDLMINRSSDKQPVISQYAEVCITLCRSSEIVDPHITIQFPVGSASVDTLDIVGVWIDDWELGRDQGFKVLEEEREEDASVISSRFVTIEIDLRRVEISRKNETSSSLPILRMIVLRKDENPVVYSEVD--------DDS-----------------------------------------FIC----LLPCVETSAAVYKAHLQASTGSQLQVK-----QSNMIVAQRSP-EKIKL------------ISYALRAGTPPLWTSMSFVKKSLPLLITEPEPTS------DIPNTH------------E---PKGETTECVEESEKSGSHVEALARSTSWVEECVIKWGLNWKTALLCWLIYLVTTMCIRVDRIDGRLERMDIQRSTGGGVPNEIPRSHTGPDEILSGSEGQLLHPIEEQALPSSNKPSEAEFIDTRLKAALLKSFLNTHDCTRRDPISTTEPPNRSDPVLDQDPLSKSHEEYQEARLESDTHSTELIKDFLGFFNRLFFLSVSQPIAKLAGSFGSFRNKLSFRRRPRHHPQHQTRRSEF-
291333	GC_00004972		PST_W053a	4835	50	57	4	0	0.978382961373104	0.863023593541061	0.917089794136114									4835	Chr_6	MAFTTKRLPRSSSETGRAIQQHQKPKTHNRTSTTISSGSAASWNNNSRTSPASQNSSATNSSSNNNNNQTQFVKQLIIRATPNHPRAQPPAANELLPSDGLKVMMWIRLAIPYSLIPLPGSPDLILPLMSDQRLRLTDHTIFPITRRSANSKPTIRASANHSSQAKLAASLLDLSNSFTTKTKDHLPQPPSITVVVRNFTISLLIPASLGHSFSLDHSSSPFPASTMAEYAIVLDCLSLWATVGPEWPFSVILPTPPCLKNTFRLILPTESSNALFEEDTQKTSTRPAVVHLNTFPPLRRERMRFSSSSRNVFSPARLSLISQNDDLRPLSDESEPEGISLSDEEDTQNQLPQKHWSQDVLSPRFEGVFQSTKELCILLGAHPPATSFDTPLKAKHASSQLSVSVHHTPSTTHTIDPHPTSMDISFHVDLQHVTTHSISDKTAFILAIPQHVAKNITLAQWSPLNGEGVLETLLPLPEQSSQKDTIAPASPATSSPFHGASSLLKGIRHSLPPRSKIDAAVPELDLLNTAAPFLDSNSDDMQAEIVRDDSDLDLNFDHSSSDELPFRSSKPNGTLSRNSESRNSESTTHYQFVAWLDTEWLIRRAATNPNSVNSRLVLNLRGQLEISAIAGEPGSKRFPIPFLILPSVDEHTCECQISTDFPSRQDLQFTLPSWASFISELADVQSHQLRLSVPNNHSNFTNIIIAHLDQPRSPQIPAAEPITSDSVADQVPSSPDPRPTEPSLSINQLIINSASRLKYHSCRSNISPMSYVKKRPRLYGSLRSKSNKTRSGIENETRPSLFDEHTQTKPAIRSVEVDLIINRSSDKQPVISQYAEVCITFCRSSEIVDPHITIQFPVGSASVDTLDIVGVWIDDWEHGRDQGFKVLEEEREEDASVKSSRFVTIEIDLRRVEISRKNETSSSLPILRMIVSRKDENPVVDSEVD--------DDS-----------------------------------------FIC----LLPCVETSIAVYKAHLQASTGSQLQVK-----QSNMIVAQRSP-EKIKL------------ISYALRAGTPTLWTSMSFVEKSLPLLITEPEPTS------DIPNTH------------E---PKSETTECVGESEKSGSHVESLTRSTSWVEECVIRWGLNWKTALLCWLIYLVTTMCIRVDRIDGRLERMDIQRSTGGGVPNEIPRSQTGPDEILSGSGGQLLYPIEEQALPSSDKPSEAEFIDTRLKAALLKSFLNTHDCTRRDPISATEPPNRSDPILDQDPLTKSHEEYQEARLESDTHSTELIKDFLGFFNRLFFLSISQPIAKLAGSFGSFRNKLSFRRRPRHHPQHQTRRSEF-
291334	GC_00004972		PST_W053b	4459	50	57	4	0	0.978382961373104	0.863023593541061	0.917089794136114									4459	Chr_10	MAFTTKRLPRSSSETGRAIQQHQKPKTHNRTSTTISSGSAASWNNNSRTSPASQNSSATNSSNNNNNNQTQFVKQLIIRATPNHPRAQPPAANELLPSDGLKVMMWIRLAIPYSLIPLPGSPDLILPLMSDQRLRLTDHTIFPITRRSANSKPTIRASANHSSQAKLAASLLDLSNSFTTKTKDHLPQPPSITVVVRNFTISLLIPASLRHSFSLDHSSSPFPASTMAEYAIVLDCLSLWATVGPEWPFSVILPTPPCLKNTFRLILPTESSNALFEEDTQKTSTRPAVVHLNTFPPLRRERMRFSSSSRNVFSPARLSLISQNDDLRPLSDESEPEGISLSDEEDTQNQLPQKHWSQDVLSPRFEGVFQSTKELCILLGAHPPATSFDTPLKAKHASSQLSVSVHHTPSTTHTIDPHPTSMDISFHVDLQHVTTHSISDKTAFILAIPQHVAKNITLAQWSPLNGEGVLETLLPLPVQSSQKDTIAPASPATSSPFHGASSLLKGIRHSLPPRSKTDAAVPELDLLNTAAPFLDSNSDDMQAEIVRDDSDLDLNFDHSSSDELPFRSSKPNGTLPRNSESRNSESTTDYQFVAWLDTEWLIRRAATNPNSVNSRLVLNLRGQLEISAIAGEPGSKRFPIPFLILPSVDEHTCECQISTDFPSRQDLQFTLPSWASFISEFADEQSHQLRLSVPNNHSNLTNIIIVNLDQPRSPQIPAPEPITSDSVADQVPSSPDPRPTEPSLSINQLIINSASRLKYHSCRSNVSPMSYVKKRPRLYGSLRSKSNKTRSGIENETRPSLFDEHTQTKPAIRSVEVDLMINRSSDKQPVISQYAEVCITLCRSSEIVDPHITIQFPVGSASVDTLDIVGVWIDDWELGRDQGFKVLEEEREEDASVISSRFVTIEIDLRRVEISRKNETSSSLPILRMIVLRKDENPVVYSEVD--------DDS-----------------------------------------FIC----LLPCVETSAAVYKAHLQASTGSQLQVK-----QSNMIVAQRSP-EKIKL------------ISYALRAGTPPLWTSMSFVKKSLPLLITEPEPTS------DIPNTH------------E---PKGETTECVEESEKSGSHVEALARSTSWVEECVIKWGLNWKTALLCWLIYLVTTMCIRVDRIDGRLERMDIQRSTGGGVPNEIPRSHTGPDEILSGSEGQLLHPIEEQALPSSNKPSEAEFIDTRLKAALLKSFLNTHDCTRRDPISTTEPPNRSDPVLDQDPLSKSHEEYQEARLESDTHSTELIKDFLGFFNRLFFLSVSQPIAKLAGSFGSFRNKLSFRRRPRHHPQHQTRRSEF-
291335	GC_00004972		PST_W054a	12566	50	57	4	0	0.978382961373104	0.863023593541061	0.917089794136114									12566	Chr_9	MAFTTKRLPRSSSETGRAIQQHQKPKTHNRTSTTISSGSAASWNNNSRTSPASQNSSATNSSSNNNNNQTQFVKQLIIRATPNHPRAQPPAANELLPSDGLKVMMWIRLAIPYSLIPLPGSPDLILPLMSDQRLRLTDHTIFPITRRSANSKPTIRASANHSSQAKLAASLLDLSNSFTTKTKDHLPQPPSITVVVRNFTISLLIPASLGHSFSLDHSSSPFPASTMAEYAIVLDCLSLWATVGPEWPFSVILPTPPCLKNTFRLILPTESSNALFEEDTQKTSTRPAVVHLNTFPPLRRERMRFSSSSRNVFSPARLSLISQNDDLRPLSDESEPEGISLSDEEDTQNQLPQKHWSQDVLSPRFEGVFQSTKELCILLGAHPPATSFDTPLKAKHASSQLSVSVHHTPSTTHTIDPHPTSMDISFHVDLQHVTTHSISDKTAFILAIPQHVAKNITLAQWSPLNGEGVLETLLPLPEQSSQKDTIAPASPATSSPFHGASSLLKGIRHSLPPRSKIDAAVPELDLLNTAAPFLDSNSDDMQAEIVRDDSDLDLNFDHSSSDELPFRSSKPNGTLSRNSESRNSESTTHYQFVAWLDTEWLIRRAATNPNSVNSRLVLNLRGQLEISAIAGEPGSKRFPIPFLILPSVDEHTCECQISTDFPSRQDLQFTLPSWASFISELADVQSHQLRLSVPNNHSNFTNIIIAHLDQPRSPQIPAAEPITSDSVADQVPSSPDPRPTEPSLSINQLIINSASRLKYHSCRSNISPMSYVKKRPRLYGSLRSKSNKTRSGIENETRPSLFDEHTQTKPAIRSVEVDLIINRSSDKQPVISQYAEVCITFCRSSEIVDPHITIQFPVGSASVDTLDIVGVWIDDWEHGRDQGFKVLEEEREEDASVKSSRFVTIEIDLRRVEISRKNETSSSLPILRMIVSRKDENPVVDSEVD--------DDS-----------------------------------------FIC----LLPCVETSIAVYKAHLQASTGSQLQVK-----QSNMIVAQRSP-EKIKL------------ISYALRAGTPTLWTSMSFVEKSLPLLITEPEPTS------DIPNTH------------E---PKSETTECVGESEKSGSHVESLTRSTSWVEECVIRWGLNWKTALLCWLIYLVTTMCIRVDRIDGRLERMDIQRSTGGGVPNEIPRSQTGPDEILSGSGGQLLYPIEEQALPSSDKPSEAEFIDTRLKAALLKSFLNTHDCTRRDPISATEPPNRSDPILDQDPLTKSHEEYQEARLESDTHSTELIKDFLGFFNRLFFLSISQPIAKLAGSFGSFRNKLSFRRRPRHHPQHQTRRSEF-
291336	GC_00004972		PST_W054b	5540	50	57	4	0	0.978382961373104	0.863023593541061	0.917089794136114									5540	Chr_9	MAFTTKRLPRSSSETGRAIQQHQKPKTHNRTSTTISSGSAASWNNNSRTSPASQNSSATNSSNNNNNNQTQFVKQLIIRATPNHPRAQPPAANELLPSDGLKVMMWIRLAIPYSLIPLPGSPDLILPLMSDQRLRLTDHTIFPITRRSANSKPTIRASANHSSQAKLAASLLDLSNSFTTKTKDHLPQPPSITVVVRNFTISLLIPASLRHSFSLDHSSSPFPASTMAEYAIVLDCLSLWATVGPEWPFSVILPTPPCLKNTFRLILPTESSNALFEEDTQKTSTRPAVVHLNTFPPLRRERMRFSSSSRNVFSPARLSLISQNDDLRPLSDESEPEGISLSDEEDTQNQLPQKHWSQDVLSPRFEGVFQSTKELCILLGAHPPATSFDTPLKAKHASSQLSVSVHHTPSTTHTIDPHPTSMDISFHVDLQHVTTHSISDKTAFILAIPQHVAKNITLAQWSPLNGEGVLETLLPLPVQSSQKDTIAPASPATSSPFHGASSLLKGIRHSLPPRSKTDAAVPELDLLNTAAPFLDSNSDDMQAEIVRDDSDLDLNFDHSSSDELPFRSSKPNGTLPRNSESRNSESTTDYQFVAWLDTEWLIRRAATNPNSVNSRLVLNLRGQLEISAIAGEPGSKRFPIPFLILPSVDEHTCECQISTDFPSRQDLQFTLPSWASFISEFADEQSHQLRLSVPNNHSNLTNIIIVNLDQPRSPQIPAPEPITSDSVADQVPSSPDPRPTEPSLSINQLIINSASRLKYHSCRSNVSPMSYVKKRPRLYGSLRSKSNKTRSGIENETRPSLFDEHTQTKPAIRSVEVDLMINRSSDKQPVISQYAEVCITLCRSSEIVDPHITIQFPVGSASVDTLDIVGVWIDDWELGRDQGFKVLEEEREEDASVISSRFVTIEIDLRRVEISRKNETSSSLPILRMIVLRKDENPVVYSEVD--------DDS-----------------------------------------FIC----LLPCVETSAAVYKAHLQASTGSQLQVK-----QSNMIVAQRSP-EKIKL------------ISYALRAGTPPLWTSMSFVKKSLPLLITEPEPTS------DIPNTH------------E---PKGETTECVEESEKSGSHVEALARSTSWVEECVIKWGLNWKTALLCWLIYLVTTMCIRVDRIDGRLERMDIQRSTGGGVPNEIPRSHTGPDEILSGSEGQLLHPIEEQALPSSNKPSEAEFIDTRLKAALLKSFLNTHDCTRRDPISTTEPPNRSDPVLDQDPLSKSHEEYQEARLESDTHSTELIKDFLGFFNRLFFLSVSQPIAKLAGSFGSFRNKLSFRRRPRHHPQHQTRRSEF-
291337	GC_00004972		PST_W057a	12077	50	57	4	0	0.978382961373104	0.863023593541061	0.917089794136114									12077	Chr_6	MAFTTKRLPRSSSETGRAIQQHQKPKTHNRTSTTISSGSAASWNNNSRTSPASQNSSATNSSSNNNNNQTQFVKQLIIRATPNHPRAQPPAANELLPSDGLKVMMWIRLAIPYSLIPLPGSPDLILPLMSDQRLRLTDHTIFPITRRSANSKPTIRASANHSSQAKLAASLLDLSNSFTTKTKDHLPQPPSITVVVRNFTISLLIPASLGHSFSLDHSSSPFPASTMAEYAIVLDCLSLWATVGPEWPFSVILPTPPCLKNTFRLILPTESSNALFEEDTQKTSTRPAVVHLNTFPPLRRERMRFSSSSRNVFSPARLSLISQNDDLRPLSDESEPEGISLSDEEDTQNQLPQKHWSQDVLSPRFEGVFQSTKELCILLGAHPPATSFDTPLKAKHASSQLSVSVHHTPSTTHTIDPHPTSMDISFHVDLQHVTTHSISDKTAFILAIPQHVAKNITLAQWSPLNGEGVLETLLPLPEQSSQKDTIAPASPATSSPFHGASSLLKGIRHSLPPRSKIDAAVPELDLLNTAAPFLDSNSDDMQAEIVRDDSDLDLNFDHSSSDELPFRSSKPNGTLSRNSESRNSESTTHYQFVAWLDTEWLIRRAATNPNSVNSRLVLNLRGQLEISAIAGEPGSKRFPIPFLILPSVDEHTCECQISTDFPSRQDLQFTLPSWASFISELADVQSHQLRLSVPNNHSNFTNIIIAHLDQPRSPQIPAAEPITSDSVADQVPSSPDPRPTEPSLSINQLIINSASRLKYHSCRSNISPMSYVKKRPRLYGSLRSKSNKTRSGIENETRPSLFDEHTQTKPAIRSVEVDLIINRSSDKQPVISQYAEVCITFCRSSEIVDPHITIQFPVGSASVDTLDIVGVWIDDWEHGRDQGFKVLEEEREEDASVKSSRFVTIEIDLRRVEISRKNETSSSLPILRMIVSRKDENPVVDSEVD--------DDS-----------------------------------------FIC----LLPCVETSIAVYKAHLQASTGSQLQVK-----QSNMIVAQRSP-EKIKL------------ISYALRAGTPTLWTSMSFVEKSLPLLITEPEPTS------DIPNTH------------E---PKSETTECVGESEKSGSHVESLTRSTSWVEECVIRWGLNWKTALLCWLIYLVTTMCIRVDRIDGRLERMDIQRSTGGGVPNEIPRSQTGPDEILSGSGGQLLYPIEEQALPSSDKPSEAEFIDTRLKAALLKSFLNTHDCTRRDPISATEPPNRSDPILDQDPLTKSHEEYQEARLESDTHSTELIKDFLGFFNRLFFLSISQPIAKLAGSFGSFRNKLSFRRRPRHHPQHQTRRSEF-
291338	GC_00004972		PST_W057b	6945	50	57	4	0	0.978382961373104	0.863023593541061	0.917089794136114									6945	Chr_10	MAFTTKRLPRSSSETGRAIQQHQKPKTHNRTSTTISSGSAASWNNNSRTSPASQNSSATNSSNNNNNNQTQFVKQLIIRATPNHPRAQPPAANELLPSDGLKVMMWIRLAIPYSLIPLPGSPDLILPLMSDQRLRLTDHTIFPITRRSANSKPTIRASANHSSQAKLAASLLDLSNSFTTKTKDHLPQPPSITVVVRNFTISLLIPASLRHSFSLDHSSSPFPASTMAEYAIVLDCLSLWATVGPEWPFSVILPTPPCLKNTFRLILPTESSNALFEEDTQKTSTRPAVVHLNTFPPLRRERMRFSSSSRNVFSPARLSLISQNDDLRPLSDESEPEGISLSDEEDTQNQLPQKHWSQDVLSPRFEGVFQSTKELCILLGAHPPATSFDTPLKAKHASSQLSVSVHHTPSTTHTIDPHPTSMDISFHVDLQHVTTHSISDKTAFILAIPQHVAKNITLAQWSPLNGEGVLETLLPLPVQSSQKDTIAPASPATSSPFHGASSLLKGIRHSLPPRSKTDAAVPELDLLNTAAPFLDSNSDDMQAEIVRDDSDLDLNFDHSSSDELPFRSSKPNGTLPRNSESRNSESTTDYQFVAWLDTEWLIRRAATNPNSVNSRLVLNLRGQLEISAIAGEPGSKRFPIPFLILPSVDEHTCECQISTDFPSRQDLQFTLPSWASFISEFADEQSHQLRLSVPNNHSNLTNIIIVNLDQPRSPQIPAPEPITSDSVADQVPSSPDPRPTEPSLSINQLIINSASRLKYHSCRSNVSPMSYVKKRPRLYGSLRSKSNKTRSGIENETRPSLFDEHTQTKPAIRSVEVDLMINRSSDKQPVISQYAEVCITLCRSSEIVDPHITIQFPVGSASVDTLDIVGVWIDDWELGRDQGFKVLEEEREEDASVISSRFVTIEIDLRRVEISRKNETSSSLPILRMIVLRKDENPVVYSEVD--------DDS-----------------------------------------FIC----LLPCVETSAAVYKAHLQASTGSQLQVK-----QSNMIVAQRSP-EKIKL------------ISYALRAGTPPLWTSMSFVKKSLPLLITEPEPTS------DIPNTH------------E---PKGETTECVEESEKSGSHVEALARSTSWVEECVIKWGLNWKTALLCWLIYLVTTMCIRVDRIDGRLERMDIQRSTGGGVPNEIPRSHTGPDEILSGSEGQLLHPIEEQALPSSNKPSEAEFIDTRLKAALLKSFLNTHDCTRRDPISTTEPPNRSDPVLDQDPLSKSHEEYQEARLESDTHSTELIKDFLGFFNRLFFLSVSQPIAKLAGSFGSFRNKLSFRRRPRHHPQHQTRRSEF-
291339	GC_00004972		PST_W088b	6157	50	57	4	0	0.978382961373104	0.863023593541061	0.917089794136114									6157	Chr_10	MAFTTKRLPRSSSETGRAIQQHQKPKTHNRTSTTISSGSAASWNNNSRTSPASQNSSATNSSSNNNNNQTQFVKQLIIRATPNHPRAQPPAANELLPSDGLKVMMWIRLAIPYSLIPLPGSPDLILPLMSDQRLRLTDHTIFPITRRSANSKPTIRASANHSSQAKLAASLLDLSNSFTTKTKDHLPQPPSITVVVRNFTISLLIPASLGHSFSLDHSSSPFPASTMAEYAIVLDCLSLWATVGPEWPFSVILPTPPCLKNTFRLILPTESSNALFEEDTQKTSTRPAVVHLNTFPPLRRERMRFSSSSRNVFSPARLSLISQNDDLRPLSDESEPEGISLSDEEDTQNQLPQKHWSQDVLSPRFEGVFQSTKELCILLGAHPPATSFDTPLKAKHASSQLSVSVHHTPSTTHTIDPHPTSMDISFHVDLQHVTTHSISDKTAFILAIPQHVAKNITLAQWSPLNGEGVLETLLPLPEQSSQKDTIAPASPATSSPFHGASSLLKGIRHSLPPRSKIDAAVPELDLLNTAAPFLDSNSDDMQAEIVRDDSDLDLNFDHSSSDELPFRSSKPNGTLSRNSESRNSESTTHYQFVAWLDTEWLIRRAATNPNSVNSRLVLNLRGQLEISAIAGEPGSKRFPIPFLILPSVDEHTCECQISTDFPSRQDLQFTLPSWASFISELADVQSHQLRLSVPNNHSNFTNIIIAHLDQPRSPQIPAAEPITSDSVADQVPSSPDPRPTEPSLSINQLIINSASRLKYHSCRSNISPMSYVKKRPRLYGSLRSKSNKTRSGIENETRPSLFDEHTQTKPAIRSVEVDLIINRSSDKQPVISQYAEVCITFCRSSEIVDPHITIQFPVGSASVDTLDIVGVWIDDWEHGRDQGFKVLEEEREEDASVKSSRFVTIEIDLRRVEISRKNETSSSLPILRMIVSRKDENPVVDSEVD--------DDS-----------------------------------------FIC----LLPCVETSIAVYKAHLQASTGSQLQVK-----QSNMIVAQRSP-EKIKL------------ISYALRAGTPTLWTSMSFVEKSLPLLITEPEPTS------DIPNTH------------E---PKSETTECVGESEKSGSHVESLTRSTSWVEECVIRWGLNWKTALLCWLIYLVTTMCIRVDRIDGRLERMDIQRSTGGGVPNEIPRSQTGPDEILSGSGGQLLYPIEEQALPSSDKPSEAEFIDTRLKAALLKSFLNTHDCTRRDPISATEPPNRSDPILDQDPLTKSHEEYQEARLESDTHSTELIKDFLGFFNRLFFLSISQPIAKLAGSFGSFRNKLSFRRRPRHHPQHQTRRSEF-
291340	GC_00004972		PST_W088b	15155	50	57	4	0	0.978382961373104	0.863023593541061	0.917089794136114									15155	ChrUn	MAFTTKRLPRSSSETGRAIQQHQKPKTHNRTSTTISSGSAASWNNNSRTSPASQNSSATNSSNNNNNNQTQFVKQLIIRATPNHPRAQPPAANELLPSDGLKVMMWIRLAIPYSLIPLPGSPDLILPLMSDQRLRLTDHTIFPITRRSANSKPTIRASANHSSQAKLAASLLDLSNSFTTKTKDHLPQPPSITVVVRNFTISLLIPASLRHSFSLDHSSSPFPASTMAEYAIVLDCLSLWATVGPEWPFSVILPTPPCLKNTFRLILPTESSNALFEEDTQKTSTRPAVVHLNTFPPLRRERMRFSSSSRNVFSPARLSLISQNDDLRPLSDESEPEGISLSDEEDTQNQLPQKHWSQDVLSPRFEGVFQSTKELCILLGAHPPATSFDTPLKAKHASSQLSVSVHHTPSTTHTIDPHPTSMDISFHVDLQHVTTHSISDKTAFILAIPQHVAKNITLAQWSPLNGEGVLETLLPLPVQSSQKDTIAPASPATSSPFHGASSLLKGIRHSLPPRSKTDAAVPELDLLNTAAPFLDSNSDDMQAEIVRDDSDLDLNFDHSSSDELPFRSSKPNGTLPRNSESRNSESTTDYQFVAWLDTEWLIRRAATNPNSVNSRLVLNLRGQLEISAIAGEPGSKRFPIPFLILPSVDEHTCECQISTDFPSRQDLQFTLPSWASFISEFADEQSHQLRLSVPNNHSNLTNIIIVNLDQPRSPQIPAPEPITSDSVADQVPSSPDPRPTEPSLSINQLIINSASRLKYHSCRSNVSPMSYVKKRPRLYGSLRSKSNKTRSGIENETRPSLFDEHTQTKPAIRSVEVDLMINRSSDKQPVISQYAEVCITLCRSSEIVDPHITIQFPVGSASVDTLDIVGVWIDDWELGRDQGFKVLEEEREEDASVISSRFVTIEIDLRRVEISRKNETSSSLPILRMIVLRKDENPVVYSEVD--------DDS-----------------------------------------FIC----LLPCVETSAAVYKAHLQASTGSQLQVK-----QSNMIVAQRSP-EKIKL------------ISYALRAGTPPLWTSMSFVKKSLPLLITEPEPTS------DIPNTH------------E---PKGETTECVEESEKSGSHVEALARSTSWVEECVIKWGLNWKTALLCWLIYLVTTMCIRVDRIDGRLERMDIQRSTGGGVPNEIPRSHTGPDEILSGSEGQLLHPIEEQALPSSNKPSEAEFIDTRLKAALLKSFLNTHDCTRRDPISTTEPPNRSDPVLDQDPLSKSHEEYQEARLESDTHSTELIKDFLGFFNRLFFLSVSQPIAKLAGSFGSFRNKLSFRRRPRHHPQHQTRRSEF-
291341	GC_00004972		PST_Yr1646a	12618	50	57	4	0	0.978382961373104	0.863023593541061	0.917089794136114									12618	Chr_6	MAFTTKRLPRSSSETGRAIQQHQKPKTHNRTSTTISSGSAASWNNNSRTSPASQNSSATNSSSNNNNNQTQFVKQLIIRATPNHPRAQPPAANELLPSDGLKVMMWIRLAIPYSLIPLPGSPDLILPLMSDQRLRLTDHTIFPITRRSANSKPTIRASANHSSQAKLAASLLDLSNSFTTKTKDHLPQPPSITVVVRNFTISLLIPASLGHSFSLDHSSSPFPASTMAEYAIVLDCLSLWATVGPEWPFSVILPTPPCLKNTFRLILPTESSNALFEEDTQKTSTRPAVVHLNTFPPLRRERMRFSSSSRNVFSPARLSLISQNDDLRPLSDESEPEGISLSDEEDTQNQLPQKHWSQDVLSPRFEGVFQSTKELCILLGAHPPATSFDTPLKAKHASSQLSVSVHHTPSTTHTIDPHPTSMDISFHVDLQHVTTHSISDKTAFILAIPQHVAKNITLAQWSPLNGEGVLETLLPLPEQSSQKDTIAPASPATSSPFHGASSLLKGIRHSLPPRSKIDAAVPELDLLNTAAPFLDSNSDDMQAEIVRDDSDLDLNFDHSSSDELPFRSSKPNGTLSRNSESRNSESTTHYQFVAWLDTEWLIRRAATNPNSVNSRLVLNLRGQLEISAIAGEPGSKRFPIPFLILPSVDEHTCECQISTDFPSRQDLQFTLPSWASFISELADVQSHQLRLSVPNNHSNFTNIIIAHLDQPRSPQIPAAEPITSDSVADQVPSSPDPRPTEPSLSINQLIINSASRLKYHSCRSNISPMSYVKKRPRLYGSLRSKSNKTRSGIENETRPSLFDEHTQTKPAIRSVEVDLIINRSSDKQPVISQYAEVCITFCRSSEIVDPHITIQFPVGSASVDTLDIVGVWIDDWEHGRDQGFKVLEEEREEDASVKSSRFVTIEIDLRRVEISRKNETSSSLPILRMIVSRKDENPVVDSEVD--------DDS-----------------------------------------FIC----LLPCVETSIAVYKAHLQASTGSQLQVK-----QSNMIVAQRSP-EKIKL------------ISYALRAGTPTLWTSMSFVEKSLPLLITEPEPTS------DIPNTH------------E---PKSETTECVGESEKSGSHVESLTRSTSWVEECVIRWGLNWKTALLCWLIYLVTTMCIRVDRIDGRLERMDIQRSTGGGVPNEIPRSQTGPDEILSGSGGQLLYPIEEQALPSSDKPSEAEFIDTRLKAALLKSFLNTHDCTRRDPISATEPPNRSDPILDQDPLTKSHEEYQEARLESDTHSTELIKDFLGFFNRLFFLSISQPIAKLAGSFGSFRNKLSFRRRPRHHPQHQTRRSEF-
291342	GC_00004972		PST_Yr1646b	4508	50	57	4	0	0.978382961373104	0.863023593541061	0.917089794136114									4508	Chr_10	MAFTTKRLPRSSSETGRAIQQHQKPKTHNRTSTTISSGSAASWNNNSRTSPASQNSSATNSSNNNNNNQTQFVKQLIIRATPNHPRAQPPAANELLPSDGLKVMMWIRLAIPYSLIPLPGSPDLILPLMSDQRLRLTDHTIFPITRRSANSKPTIRASANHSSQAKLAASLLDLSNSFTTKTKDHLPQPPSITVVVRNFTISLLIPASLRHSFSLDHSSSPFPASTMAEYAIVLDCLSLWATVGPEWPFSVILPTPPCLKNTFRLILPTESSNALFEEDTQKTSTRPAVVHLNTFPPLRRERMRFSSSSRNVFSPARLSLISQNDDLRPLSDESEPEGISLSDEEDTQNQLPQKHWSQDVLSPRFEGVFQSTKELCILLGAHPPATSFDTPLKAKHASSQLSVSVHHTPSTTHTIDPHPTSMDISFHVDLQHVTTHSISDKTAFILAIPQHVAKNITLAQWSPLNGEGVLETLLPLPVQSSQKDTIAPASPATSSPFHGASSLLKGIRHSLPPRSKTDAAVPELDLLNTAAPFLDSNSDDMQAEIVRDDSDLDLNFDHSSSDELPFRSSKPNGTLPRNSESRNSESTTDYQFVAWLDTEWLIRRAATNPNSVNSRLVLNLRGQLEISAIAGEPGSKRFPIPFLILPSVDEHTCECQISTDFPSRQDLQFTLPSWASFISEFADEQSHQLRLSVPNNHSNLTNIIIVNLDQPRSPQIPAPEPITSDSVADQVPSSPDPRPTEPSLSINQLIINSASRLKYHSCRSNVSPMSYVKKRPRLYGSLRSKSNKTRSGIENETRPSLFDEHTQTKPAIRSVEVDLMINRSSDKQPVISQYAEVCITLCRSSEIVDPHITIQFPVGSASVDTLDIVGVWIDDWELGRDQGFKVLEEEREEDASVISSRFVTIEIDLRRVEISRKNETSSSLPILRMIVLRKDENPVVYSEVD--------DDS-----------------------------------------FIC----LLPCVETSAAVYKAHLQASTGSQLQVK-----QSNMIVAQRSP-EKIKL------------ISYALRAGTPPLWTSMSFVKKSLPLLITEPEPTS------DIPNTH------------E---PKGETTECVEESEKSGSHVEALARSTSWVEECVIKWGLNWKTALLCWLIYLVTTMCIRVDRIDGRLERMDIQRSTGGGVPNEIPRSHTGPDEILSGSEGQLLHPIEEQALPSSNKPSEAEFIDTRLKAALLKSFLNTHDCTRRDPISTTEPPNRSDPVLDQDPLSKSHEEYQEARLESDTHSTELIKDFLGFFNRLFFLSVSQPIAKLAGSFGSFRNKLSFRRRPRHHPQHQTRRSEF-
291343	GC_00004972		PST_Yr1706a	14501	50	57	4	0	0.978382961373104	0.863023593541061	0.917089794136114									14501	Chr_6	MAFTTKRLPRSSSETGRAIQQHQKPKTHNRTSTTISSGSAASWNNNSRTSPASQNSSATNSSSNNNNNQTQFVKQLIIRATPNHPRAQPPAANELLPSDGLKVMMWIRLAIPYSLIPLPGSPDLILPLMSDQRLRLTDHTIFPITRRSANSKPTIRASANHSSQAKLAASLLDLSNSFTTKTKDHLPQPPSITVVVRNFTISLLIPASLGHSFSLDHSSSPFPASTMAEYAIVLDCLSLWATVGPEWPFSVILPTPPCLKNTFRLILPTESSNALFEEDTQKTSTRPAVVHLNTFPPLRRERMRFSSSSRNVFSPARLSLISQNDDLRPLSDESEPEGISLSDEEDTQNQLPQKHWSQDVLSPRFEGVFQSTKELCILLGAHPPATSFDTPLKAKHASSQLSVSVHHTPSTTHTIDPHPTSMDISFHVDLQHVTTHSISDKTAFILAIPQHVAKNITLAQWSPLNGEGVLETLLPLPEQSSQKDTIAPASPATSSPFHGASSLLKGIRHSLPPRSKIDAAVPELDLLNTAAPFLDSNSDDMQAEIVRDDSDLDLNFDHSSSDELPFRSSKPNGTLSRNSESRNSESTTHYQFVAWLDTEWLIRRAATNPNSVNSRLVLNLRGQLEISAIAGEPGSKRFPIPFLILPSVDEHTCECQISTDFPSRQDLQFTLPSWASFISELADVQSHQLRLSVPNNHSNFTNIIIAHLDQPRSPQIPAAEPITSDSVADQVPSSPDPRPTEPSLSINQLIINSASRLKYHSCRSNISPMSYVKKRPRLYGSLRSKSNKTRSGIENETRPSLFDEHTQTKPAIRSVEVDLIINRSSDKQPVISQYAEVCITFCRSSEIVDPHITIQFPVGSASVDTLDIVGVWIDDWEHGRDQGFKVLEEEREEDASVKSSRFVTIEIDLRRVEISRKNETSSSLPILRMIVSRKDENPVVDSEVD--------DDS-----------------------------------------FIC----LLPCVETSIAVYKAHLQASTGSQLQVK-----QSNMIVAQRSP-EKIKL------------ISYALRAGTPTLWTSMSFVEKSLPLLITEPEPTS------DIPNTH------------E---PKSETTECVGESEKSGSHVESLTRSTSWVEECVIRWGLNWKTALLCWLIYLVTTMCIRVDRIDGRLERMDIQRSTGGGVPNEIPRSQTGPDEILSGSGGQLLYPIEEQALPSSDKPSEAEFIDTRLKAALLKSFLNTHDCTRRDPISATEPPNRSDPILDQDPLTKSHEEYQEARLESDTHSTELIKDFLGFFNRLFFLSISQPIAKLAGSFGSFRNKLSFRRRPRHHPQHQTRRSEF-
291344	GC_00004972		PST_Yr1706b	4353	50	57	4	0	0.978382961373104	0.863023593541061	0.917089794136114									4353	Chr_10	MAFTTKRLPRSSSETGRAIQQHQKPKTHNRTSTTISSGSAASWNNNSRTSPASQNSSATNSSNNNNNNQTQFVKQLIIRATPNHPRAQPPAANELLPSDGLKVMMWIRLAIPYSLIPLPGSPDLILPLMSDQRLRLTDHTIFPITRRSANSKPTIRASANHSSQAKLAASLLDLSNSFTTKTKDHLPQPPSITVVVRNFTISLLIPASLRHSFSLDHSSSPFPASTMAEYAIVLDCLSLWATVGPEWPFSVILPTPPCLKNTFRLILPTESSNALFEEDTQKTSTRPAVVHLNTFPPLRRERMRFSSSSRNVFSPARLSLISQNDDLRPLSDESEPEGISLSDEEDTQNQLPQKHWSQDVLSPRFEGVFQSTKELCILLGAHPPATSFDTPLKAKHASSQLSVSVHHTPSTTHTIDPHPTSMDISFHVDLQHVTTHSISDKTAFILAIPQHVAKNITLAQWSPLNGEGVLETLLPLPVQSSQKDTIAPASPATSSPFHGASSLLKGIRHSLPPRSKTDAAVPELDLLNTAAPFLDSNSDDMQAEIVRDDSDLDLNFDHSSSDELPFRSSKPNGTLPRNSESRNSESTTDYQFVAWLDTEWLIRRAATNPNSVNSRLVLNLRGQLEISAIAGEPGSKRFPIPFLILPSVDEHTCECQISTDFPSRQDLQFTLPSWASFISEFADEQSHQLRLSVPNNHSNLTNIIIVNLDQPRSPQIPAPEPITSDSVADQVPSSPDPRPTEPSLSINQLIINSASRLKYHSCRSNVSPMSYVKKRPRLYGSLRSKSNKTRSGIENETRPSLFDEHTQTKPAIRSVEVDLMINRSSDKQPVISQYAEVCITLCRSSEIVDPHITIQFPVGSASVDTLDIVGVWIDDWELGRDQGFKVLEEEREEDASVISSRFVTIEIDLRRVEISRKNETSSSLPILRMIVLRKDENPVVYSEVD--------DDS-----------------------------------------FIC----LLPCVETSAAVYKAHLQASTGSQLQVK-----QSNMIVAQRSP-EKIKL------------ISYALRAGTPPLWTSMSFVKKSLPLLITEPEPTS------DIPNTH------------E---PKGETTECVEESEKSGSHVEALARSTSWVEECVIKWGLNWKTALLCWLIYLVTTMCIRVDRIDGRLERMDIQRSTGGGVPNEIPRSHTGPDEILSGSEGQLLHPIEEQALPSSNKPSEAEFIDTRLKAALLKSFLNTHDCTRRDPISTTEPPNRSDPVLDQDPLSKSHEEYQEARLESDTHSTELIKDFLGFFNRLFFLSVSQPIAKLAGSFGSFRNKLSFRRRPRHHPQHQTRRSEF-
291345	GC_00004972		PST_Yr1716a	3608	50	57	4	0	0.978382961373104	0.863023593541061	0.917089794136114									3608	Chr_6	MAFTTKRLPRSSSETGRAIQQHQKPKTHNRTSTTISSGSAASWNNNSRTSPASQNSSATNSSSNNNNNQTQFVKQLIIRATPNHPRAQPPAANELLPSDGLKVMMWIRLAIPYSLIPLPGSPDLILPLMSDQRLRLTDHTIFPITRRSANSKPTIRASANHSSQAKLAASLLDLSNSFTTKTKDHLPQPPSITVVVRNFTISLLIPASLGHSFSLDHSSSPFPASTMAEYAIVLDCLSLWATVGPEWPFSVILPTPPCLKNTFRLILPTESSNALFEEDTQKTSTRPAVVHLNTFPPLRRERMRFSSSSRNVFSPARLSLISQNDDLRPLSDESEPEGISLSDEEDTQNQLPQKHWSQDVLSPRFEGVFQSTKELCILLGAHPPATSFDTPLKAKHASSQLSVSVHHTPSTTHTIDPHPTSMDISFHVDLQHVTTHSISDKTAFILAIPQHVAKNITLAQWSPLNGEGVLETLLPLPEQSSQKDTIAPASPATSSPFHGASSLLKGIRHSLPPRSKIDAAVPELDLLNTAAPFLDSNSDDMQAEIVRDDSDLDLNFDHSSSDELPFRSSKPNGTLSRNSESRNSESTTHYQFVAWLDTEWLIRRAATNPNSVNSRLVLNLRGQLEISAIAGEPGSKRFPIPFLILPSVDEHTCECQISTDFPSRQDLQFTLPSWASFISELADVQSHQLRLSVPNNHSNFTNIIIAHLDQPRSPQIPAAEPITSDSVADQVPSSPDPRPTEPSLSINQLIINSASRLKYHSCRSNISPMSYVKKRPRLYGSLRSKSNKTRSGIENETRPSLFDEHTQTKPAIRSVEVDLIINRSSDKQPVISQYAEVCITFCRSSEIVDPHITIQFPVGSASVDTLDIVGVWIDDWEHGRDQGFKVLEEEREEDASVKSSRFVTIEIDLRRVEISRKNETSSSLPILRMIVSRKDENPVVDSEVD--------DDS-----------------------------------------FIC----LLPCVETSIAVYKAHLQASTGSQLQVK-----QSNMIVAQRSP-EKIKL------------ISYALRAGTPTLWTSMSFVEKSLPLLITEPEPTS------DIPNTH------------E---PKSETTECVGESEKSGSHVESLTRSTSWVEECVIRWGLNWKTALLCWLIYLVTTMCIRVDRIDGRLERMDIQRSTGGGVPNEIPRSQTGPDEILSGSGGQLLYPIEEQALPSSDKPSEAEFIDTRLKAALLKSFLNTHDCTRRDPISATEPPNRSDPILDQDPLTKSHEEYQEARLESDTHSTELIKDFLGFFNRLFFLSISQPIAKLAGSFGSFRNKLSFRRRPRHHPQHQTRRSEF-
291346	GC_00004972		PST_Yr1716b	4400	50	57	4	0	0.978382961373104	0.863023593541061	0.917089794136114									4400	Chr_10	MAFTTKRLPRSSSETGRAIQQHQKPKTHNRTSTTISSGSAASWNNNSRTSPASQNSSATNSSNNNNNNQTQFVKQLIIRATPNHPRAQPPAANELLPSDGLKVMMWIRLAIPYSLIPLPGSPDLILPLMSDQRLRLTDHTIFPITRRSANSKPTIRASANHSSQAKLAASLLDLSNSFTTKTKDHLPQPPSITVVVRNFTISLLIPASLRHSFSLDHSSSPFPASTMAEYAIVLDCLSLWATVGPEWPFSVILPTPPCLKNTFRLILPTESSNALFEEDTQKTSTRPAVVHLNTFPPLRRERMRFSSSSRNVFSPARLSLISQNDDLRPLSDESEPEGISLSDEEDTQNQLPQKHWSQDVLSPRFEGVFQSTKELCILLGAHPPATSFDTPLKAKHASSQLSVSVHHTPSTTHTIDPHPTSMDISFHVDLQHVTTHSISDKTAFILAIPQHVAKNITLAQWSPLNGEGVLETLLPLPVQSSQKDTIAPASPATSSPFHGASSLLKGIRHSLPPRSKTDAAVPELDLLNTAAPFLDSNSDDMQAEIVRDDSDLDLNFDHSSSDELPFRSSKPNGTLPRNSESRNSESTTDYQFVAWLDTEWLIRRAATNPNSVNSRLVLNLRGQLEISAIAGEPGSKRFPIPFLILPSVDEHTCECQISTDFPSRQDLQFTLPSWASFISEFADEQSHQLRLSVPNNHSNLTNIIIVNLDQPRSPQIPAPEPITSDSVADQVPSSPDPRPTEPSLSINQLIINSASRLKYHSCRSNVSPMSYVKKRPRLYGSLRSKSNKTRSGIENETRPSLFDEHTQTKPAIRSVEVDLMINRSSDKQPVISQYAEVCITLCRSSEIVDPHITIQFPVGSASVDTLDIVGVWIDDWELGRDQGFKVLEEEREEDASVISSRFVTIEIDLRRVEISRKNETSSSLPILRMIVLRKDENPVVYSEVD--------DDS-----------------------------------------FIC----LLPCVETSAAVYKAHLQASTGSQLQVK-----QSNMIVAQRSP-EKIKL------------ISYALRAGTPPLWTSMSFVKKSLPLLITEPEPTS------DIPNTH------------E---PKGETTECVEESEKSGSHVEALARSTSWVEECVIKWGLNWKTALLCWLIYLVTTMCIRVDRIDGRLERMDIQRSTGGGVPNEIPRSHTGPDEILSGSEGQLLHPIEEQALPSSNKPSEAEFIDTRLKAALLKSFLNTHDCTRRDPISTTEPPNRSDPVLDQDPLSKSHEEYQEARLESDTHSTELIKDFLGFFNRLFFLSVSQPIAKLAGSFGSFRNKLSFRRRPRHHPQHQTRRSEF-
291347	GC_00004972		PST_Yr2011a	5946	50	57	4	0	0.978382961373104	0.863023593541061	0.917089794136114									5946	Chr_6	MAFTTKRLPRSSSETGRAIQQHQKPKTHNRTSTTISSGSAASWNNNSRTSPASQNSSATNSSSNNNNNQTQFVKQLIIRATPNHPRAQPPAANELLPSDGLKVMMWIRLAIPYSLIPLPGSPDLILPLMSDQRLRLTDHTIFPITRRSANSKPTIRASANHSSQAKLAASLLDLSNSFTTKTKDHLPQPPSITVVVRNFTISLLIPASLGHSFSLDHSSSPFPASTMAEYAIVLDCLSLWATVGPEWPFSVILPTPPCLKNTFRLILPTESSNALFEEDTQKTSTRPAVVHLNTFPPLRRERMRFSSSSRNVFSPARLSLISQNDDLRPLSDESEPEGISLSDEEDTQNQLPQKHWSQDVLSPRFEGVFQSTKELCILLGAHPPATSFDTPLKAKHASSQLSVSVHHTPSTTHTIDPHPTSMDISFHVDLQHVTTHSISDKTAFILAIPQHVAKNITLAQWSPLNGEGVLETLLPLPEQSSQKDTIAPASPATSSPFHGASSLLKGIRHSLPPRSKIDAAVPELDLLNTAAPFLDSNSDDMQAEIVRDDSDLDLNFDHSSSDELPFRSSKPNGTLSRNSESRNSESTTHYQFVAWLDTEWLIRRAATNPNSVNSRLVLNLRGQLEISAIAGEPGSKRFPIPFLILPSVDEHTCECQISTDFPSRQDLQFTLPSWASFISELADVQSHQLRLSVPNNHSNFTNIIIAHLDQPRSPQIPAAEPITSDSVADQVPSSPDPRPTEPSLSINQLIINSASRLKYHSCRSNISPMSYVKKRPRLYGSLRSKSNKTRSGIENETRPSLFDEHTQTKPAIRSVEVDLIINRSSDKQPVISQYAEVCITFCRSSEIVDPHITIQFPVGSASVDTLDIVGVWIDDWEHGRDQGFKVLEEEREEDASVKSSRFVTIEIDLRRVEISRKNETSSSLPILRMIVSRKDENPVVDSEVD--------DDS-----------------------------------------FIC----LLPCVETSIAVYKAHLQASTGSQLQVK-----QSNMIVAQRSP-EKIKL------------ISYALRAGTPTLWTSMSFVEKSLPLLITEPEPTS------DIPNTH------------E---PKSETTECVGESEKSGSHVESLTRSTSWVEECVIRWGLNWKTALLCWLIYLVTTMCIRVDRIDGRLERMDIQRSTGGGVPNEIPRSQTGPDEILSGSGGQLLYPIEEQALPSSDKPSEAEFIDTRLKAALLKSFLNTHDCTRRDPISATEPPNRSDPILDQDPLTKSHEEYQEARLESDTHSTELIKDFLGFFNRLFFLSISQPIAKLAGSFGSFRNKLSFRRRPRHHPQHQTRRSEF-
291348	GC_00004972		PST_Yr2011b	5175	50	57	4	0	0.978382961373104	0.863023593541061	0.917089794136114									5175	Chr_10	MAFTTKRLPRSSSETGRAIQQHQKPKTHNRTSTTISSGSAASWNNNSRTSPASQNSSATNSSNNNNNNQTQFVKQLIIRATPNHPRAQPPAANELLPSDGLKVMMWIRLAIPYSLIPLPGSPDLILPLMSDQRLRLTDHTIFPITRRSANSKPTIRASANHSSQAKLAASLLDLSNSFTTKTKDHLPQPPSITVVVRNFTISLLIPASLRHSFSLDHSSSPFPASTMAEYAIVLDCLSLWATVGPEWPFSVILPTPPCLKNTFRLILPTESSNALFEEDTQKTSTRPAVVHLNTFPPLRRERMRFSSSSRNVFSPARLSLISQNDDLRPLSDESEPEGISLSDEEDTQNQLPQKHWSQDVLSPRFEGVFQSTKELCILLGAHPPATSFDTPLKAKHASSQLSVSVHHTPSTTHTIDPHPTSMDISFHVDLQHVTTHSISDKTAFILAIPQHVAKNITLAQWSPLNGEGVLETLLPLPVQSSQKDTIAPASPATSSPFHGASSLLKGIRHSLPPRSKTDAAVPELDLLNTAAPFLDSNSDDMQAEIVRDDSDLDLNFDHSSSDELPFRSSKPNGTLPRNSESRNSESTTDYQFVAWLDTEWLIRRAATNPNSVNSRLVLNLRGQLEISAIAGEPGSKRFPIPFLILPSVDEHTCECQISTDFPSRQDLQFTLPSWASFISEFADEQSHQLRLSVPNNHSNLTNIIIVNLDQPRSPQIPAPEPITSDSVADQVPSSPDPRPTEPSLSINQLIINSASRLKYHSCRSNVSPMSYVKKRPRLYGSLRSKSNKTRSGIENETRPSLFDEHTQTKPAIRSVEVDLMINRSSDKQPVISQYAEVCITLCRSSEIVDPHITIQFPVGSASVDTLDIVGVWIDDWELGRDQGFKVLEEEREEDASVISSRFVTIEIDLRRVEISRKNETSSSLPILRMIVLRKDENPVVYSEVD--------DDS-----------------------------------------FIC----LLPCVETSAAVYKAHLQASTGSQLQVK-----QSNMIVAQRSP-EKIKL------------ISYALRAGTPPLWTSMSFVKKSLPLLITEPEPTS------DIPNTH------------E---PKGETTECVEESEKSGSHVEALARSTSWVEECVIKWGLNWKTALLCWLIYLVTTMCIRVDRIDGRLERMDIQRSTGGGVPNEIPRSHTGPDEILSGSEGQLLHPIEEQALPSSNKPSEAEFIDTRLKAALLKSFLNTHDCTRRDPISTTEPPNRSDPVLDQDPLSKSHEEYQEARLESDTHSTELIKDFLGFFNRLFFLSVSQPIAKLAGSFGSFRNKLSFRRRPRHHPQHQTRRSEF-
291349	GC_00004972		PST_Yr2015a	9752	50	57	4	0	0.978382961373104	0.863023593541061	0.917089794136114									9752	Chr_6	MAFTTKRLPRSSSETGRAIQQHQKPKTHNRTSTTISSGSAASWNNNSRTSPASQNSSATNSSSNNNNNQTQFVKQLIIRATPNHPRAQPPAANELLPSDGLKVMMWIRLAIPYSLIPLPGSPDLILPLMSDQRLRLTDHTIFPITRRSANSKPTIRASANHSSQAKLAASLLDLSNSFTTKTKDHLPQPPSITVVVRNFTISLLIPASLGHSFSLDHSSSPFPASTMAEYAIVLDCLSLWATVGPEWPFSVILPTPPCLKNTFRLILPTESSNALFEEDTQKTSTRPAVVHLNTFPPLRRERMRFSSSSRNVFSPARLSLISQNDDLRPLSDESEPEGISLSDEEDTQNQLPQKHWSQDVLSPRFEGVFQSTKELCILLGAHPPATSFDTPLKAKHASSQLSVSVHHTPSTTHTIDPHPTSMDISFHVDLQHVTTHSISDKTAFILAIPQHVAKNITLAQWSPLNGEGVLETLLPLPEQSSQKDTIAPASPATSSPFHGASSLLKGIRHSLPPRSKIDAAVPELDLLNTAAPFLDSNSDDMQAEIVRDDSDLDLNFDHSSSDELPFRSSKPNGTLSRNSESRNSESTTHYQFVAWLDTEWLIRRAATNPNSVNSRLVLNLRGQLEISAIAGEPGSKRFPIPFLILPSVDEHTCECQISTDFPSRQDLQFTLPSWASFISELADVQSHQLRLSVPNNHSNFTNIIIAHLDQPRSPQIPAAEPITSDSVADQVPSSPDPRPTEPSLSINQLIINSASRLKYHSCRSNISPMSYVKKRPRLYGSLRSKSNKTRSGIENETRPSLFDEHTQTKPAIRSVEVDLIINRSSDKQPVISQYAEVCITFCRSSEIVDPHITIQFPVGSASVDTLDIVGVWIDDWEHGRDQGFKVLEEEREEDASVKSSRFVTIEIDLRRVEISRKNETSSSLPILRMIVSRKDENPVVDSEVD--------DDS-----------------------------------------FIC----LLPCVETSIAVYKAHLQASTGSQLQVK-----QSNMIVAQRSP-EKIKL------------ISYALRAGTPTLWTSMSFVEKSLPLLITEPEPTS------DIPNTH------------E---PKSETTECVGESEKSGSHVESLTRSTSWVEECVIRWGLNWKTALLCWLIYLVTTMCIRVDRIDGRLERMDIQRSTGGGVPNEIPRSQTGPDEILSGSGGQLLYPIEEQALPSSDKPSEAEFIDTRLKAALLKSFLNTHDCTRRDPISATEPPNRSDPILDQDPLTKSHEEYQEARLESDTHSTELIKDFLGFFNRLFFLSISQPIAKLAGSFGSFRNKLSFRRRPRHHPQHQTRRSEF-
291350	GC_00004972		PST_Yr2015b	12823	50	57	4	0	0.978382961373104	0.863023593541061	0.917089794136114									12823	Chr_10	MAFTTKRLPRSSSETGRAIQQHQKPKTHNRTSTTISSGSAASWNNNSRTSPASQNSSATNSSNNNNNNQTQFVKQLIIRATPNHPRAQPPAANELLPSDGLKVMMWIRLAIPYSLIPLPGSPDLILPLMSDQRLRLTDHTIFPITRRSANSKPTIRASANHSSQAKLAASLLDLSNSFTTKTKDHLPQPPSITVVVRNFTISLLIPASLRHSFSLDHSSSPFPASTMAEYAIVLDCLSLWATVGPEWPFSVILPTPPCLKNTFRLILPTESSNALFEEDTQKTSTRPAVVHLNTFPPLRRERMRFSSSSRNVFSPARLSLISQNDDLRPLSDESEPEGISLSDEEDTQNQLPQKHWSQDVLSPRFEGVFQSTKELCILLGAHPPATSFDTPLKAKHASSQLSVSVHHTPSTTHTIDPHPTSMDISFHVDLQHVTTHSISDKTAFILAIPQHVAKNITLAQWSPLNGEGVLETLLPLPVQSSQKDTIAPASPATSSPFHGASSLLKGIRHSLPPRSKTDAAVPELDLLNTAAPFLDSNSDDMQAEIVRDDSDLDLNFDHSSSDELPFRSSKPNGTLPRNSESRNSESTTDYQFVAWLDTEWLIRRAATNPNSVNSRLVLNLRGQLEISAIAGEPGSKRFPIPFLILPSVDEHTCECQISTDFPSRQDLQFTLPSWASFISEFADEQSHQLRLSVPNNHSNLTNIIIVNLDQPRSPQIPAPEPITSDSVADQVPSSPDPRPTEPSLSINQLIINSASRLKYHSCRSNVSPMSYVKKRPRLYGSLRSKSNKTRSGIENETRPSLFDEHTQTKPAIRSVEVDLMINRSSDKQPVISQYAEVCITLCRSSEIVDPHITIQFPVGSASVDTLDIVGVWIDDWELGRDQGFKVLEEEREEDASVISSRFVTIEIDLRRVEISRKNETSSSLPILRMIVLRKDENPVVYSEVD--------DDS-----------------------------------------FIC----LLPCVETSAAVYKAHLQASTGSQLQVK-----QSNMIVAQRSP-EKIKL------------ISYALRAGTPPLWTSMSFVKKSLPLLITEPEPTS------DIPNTH------------E---PKGETTECVEESEKSGSHVEALARSTSWVEECVIKWGLNWKTALLCWLIYLVTTMCIRVDRIDGRLERMDIQRSTGGGVPNEIPRSHTGPDEILSGSEGQLLHPIEEQALPSSNKPSEAEFIDTRLKAALLKSFLNTHDCTRRDPISTTEPPNRSDPVLDQDPLSKSHEEYQEARLESDTHSTELIKDFLGFFNRLFFLSVSQPIAKLAGSFGSFRNKLSFRRRPRHHPQHQTRRSEF-
291351	GC_00004972		PST_Yr201644_1	4266	50	57	4	0	0.978382961373104	0.863023593541061	0.917089794136114									4266	Chr_6	MAFTTKRLPRSSSETGRAIQQHQKPKTHNRTSTTISSGSAASWNNNSRTSPASQNSSATNSSSNNNNNQTQFVKQLIIRATPNHPRAQPPAANELLPSDGLKVMMWIRLAIPYSLIPLPGSPDLILPLMSDQRLRLTDHTIFPITRRSANSKPTIRASANHSSQAKLAASLLDLSNSFTTKTKDHLPQPPSITVVVRNFTISLLIPASLGHSFSLDHSSSPFPASTMAEYAIVLDCLSLWATVGPEWPFSVILPTPPCLKNTFRLILPTESSNALFEEDTQKTSTRPAVVHLNTFPPLRRERMRFSSSSRNVFSPARLSLISQNDDLRPLSDESEPEGISLSDEEDTQNQLPQKHWSQDVLSPRFEGVFQSTKELCILLGAHPPATSFDTPLKAKHASSQLSVSVHHTPSTTHTIDPHPTSMDISFHVDLQHVTTHSISDKTAFILAIPQHVAKNITLAQWSPLNGEGVLETLLPLPEQSSQKDTIAPASPATSSPFHGASSLLKGIRHSLPPRSKIDAAVPELDLLNTAAPFLDSNSDDMQAEIVRDDSDLDLNFDHSSSDELPFRSSKPNGTLSRNSESRNSESTTHYQFVAWLDTEWLIRRAATNPNSVNSRLVLNLRGQLEISAIAGEPGSKRFPIPFLILPSVDEHTCECQISTDFPSRQDLQFTLPSWASFISELADVQSHQLRLSVPNNHSNFTNIIIAHLDQPRSPQIPAAEPITSDSVADQVPSSPDPRPTEPSLSINQLIINSASRLKYHSCRSNISPMSYVKKRPRLYGSLRSKSNKTRSGIENETRPSLFDEHTQTKPAIRSVEVDLIINRSSDKQPVISQYAEVCITFCRSSEIVDPHITIQFPVGSASVDTLDIVGVWIDDWEHGRDQGFKVLEEEREEDASVKSSRFVTIEIDLRRVEISRKNETSSSLPILRMIVSRKDENPVVDSEVD--------DDS-----------------------------------------FIC----LLPCVETSIAVYKAHLQASTGSQLQVK-----QSNMIVAQRSP-EKIKL------------ISYALRAGTPTLWTSMSFVEKSLPLLITEPEPTS------DIPNTH------------E---PKSETTECVGESEKSGSHVESLTRSTSWVEECVIRWGLNWKTALLCWLIYLVTTMCIRVDRIDGRLERMDIQRSTGGGVPNEIPRSQTGPDEILSGSGGQLLYPIEEQALPSSDKPSEAEFIDTRLKAALLKSFLNTHDCTRRDPISATEPPNRSDPILDQDPLTKSHEEYQEARLESDTHSTELIKDFLGFFNRLFFLSISQPIAKLAGSFGSFRNKLSFRRRPRHHPQHQTRRSEF-
291352	GC_00004972		PST_Yr201644_2	11387	50	57	4	0	0.978382961373104	0.863023593541061	0.917089794136114									11387	Chr_10	MAFTTKRLPRSSSETGRAIQQHQKPKTHNRTSTTISSGSAASWNNNSRTSPASQNSSATNSSNNNNNNQTQFVKQLIIRATPNHPRAQPPAANELLPSDGLKVMMWIRLAIPYSLIPLPGSPDLILPLMSDQRLRLTDHTIFPITRRSANSKPTIRASANHSSQAKLAASLLDLSNSFTTKTKDHLPQPPSITVVVRNFTISLLIPASLRHSFSLDHSSSPFPASTMAEYAIVLDCLSLWATVGPEWPFSVILPTPPCLKNTFRLILPTESSNALFEEDTQKTSTRPAVVHLNTFPPLRRERMRFSSSSRNVFSPARLSLISQNDDLRPLSDESEPEGISLSDEEDTQNQLPQKHWSQDVLSPRFEGVFQSTKELCILLGAHPPATSFDTPLKAKHASSQLSVSVHHTPSTTHTIDPHPTSMDISFHVDLQHVTTHSISDKTAFILAIPQHVAKNITLAQWSPLNGEGVLETLLPLPVQSSQKDTIAPASPATSSPFHGASSLLKGIRHSLPPRSKTDAAVPELDLLNTAAPFLDSNSDDMQAEIVRDDSDLDLNFDHSSSDELPFRSSKPNGTLPRNSESRNSESTTDYQFVAWLDTEWLIRRAATNPNSVNSRLVLNLRGQLEISAIAGEPGSKRFPIPFLILPSVDEHTCECQISTDFPSRQDLQFTLPSWASFISEFADEQSHQLRLSVPNNHSNLTNIIIVNLDQPRSPQIPAPEPITSDSVADQVPSSPDPRPTEPSLSINQLIINSASRLKYHSCRSNVSPMSYVKKRPRLYGSLRSKSNKTRSGIENETRPSLFDEHTQTKPAIRSVEVDLMINRSSDKQPVISQYAEVCITLCRSSEIVDPHITIQFPVGSASVDTLDIVGVWIDDWELGRDQGFKVLEEEREEDASVISSRFVTIEIDLRRVEISRKNETSSSLPILRMIVLRKDENPVVYSEVD--------DDS-----------------------------------------FIC----LLPCVETSAAVYKAHLQASTGSQLQVK-----QSNMIVAQRSP-EKIKL------------ISYALRAGTPPLWTSMSFVKKSLPLLITEPEPTS------DIPNTH------------E---PKGETTECVEESEKSGSHVEALARSTSWVEECVIKWGLNWKTALLCWLIYLVTTMCIRVDRIDGRLERMDIQRSTGGGVPNEIPRSHTGPDEILSGSEGQLLHPIEEQALPSSNKPSEAEFIDTRLKAALLKSFLNTHDCTRRDPISTTEPPNRSDPVLDQDPLSKSHEEYQEARLESDTHSTELIKDFLGFFNRLFFLSVSQPIAKLAGSFGSFRNKLSFRRRPRHHPQHQTRRSEF-
291353	GC_00004976		PSH_233a	2120	51	57	2	0	0.969894574426535	0.797753700183107	0.875442243403492									2120	Chr_3	-MCYTSQQFAPHPVPIIYASAPILKPKPIRPTINTNVQPASFNRPLPQPKPLRRPSLLRASTLDGRSLAEVINAARRASLNEQPKRTTKSPISINEGYPSNPHSRR----------------------------------MSFDEPPPSFGH--------SDHSHHSH-----HHHHYPRLPSDASRNDPYFPDPYSYD--LK----
291354	GC_00004976		PSH_233b	1990	51	57	2	0	0.969894574426535	0.797753700183107	0.875442243403492									1990	Chr_1	-MCYTSQQFAPHPVPIIYASAPILKPKPIRPTINTNVQPASFNRPLPQPKPLRRPSLLRASTLDGRSLAEVINAARRASLNEQPKRTTKSPISINEGYPSNPHSRR----------------------------------MSFDEPPPSFGH--------SDHSHHSH-----HHHHYPRLPSDASRNDPYFPDPYSYD--LK----
291355	GC_00004976		PSH_76a	522	51	57	2	0	0.969894574426535	0.797753700183107	0.875442243403492									522	Chr_3	-MCYTSQQFAPHPVPIIYASAPILKPKPIRPTINTNVQPASFNRPLPQPKPLRRPSLLRASTLDGRSLAEVINAARRASLNEQPKRTTKSPISINEGYPSNPHSRR----------------------------------MSFDEPPPSFGH--------SDHSHHSH-----HHHHYPRLPSDASRNDPYFPDPYSYD--LK----
291356	GC_00004976		PSH_76b	1993	51	57	2	0	0.969894574426535	0.797753700183107	0.875442243403492									1993	Chr_1	-MCYTSQQFAPHPVPIIYASAPILKPKPIRPTINTNVQPASFNRPLPQPKPLRRPSLLRASTLDGRSLTEIINAARRASLNEQPKRTTKSPISINEGYPSNPHSRR----------------------------------MSFDEPPPSLGH--------SDHSHHSH-----HHHHYPRLPSDASRNDPYFPDPYSYD--LK----
291357	GC_00004976		PSH_NDPSH_1	509	51	57	2	0	0.969894574426535	0.797753700183107	0.875442243403492									509	Chr_3	-MCYTSQQFAPHPVPIIYASAPILKPKPIRPTINTNVQPASFNRPLPQPKPLRRPSLLRASTLDGRSLAEVINAARRASLNEQPKRTTKSPISINEGYPSNPHSRR----------------------------------MSFDEPPPSFGH--------SDHSHHSH-----HHHHYPRLPSDASRNDPYFPDPYSYD--LK----
291358	GC_00004976		PSH_NDPSH_2	9788	51	57	2	0	0.969894574426535	0.797753700183107	0.875442243403492									9788	Chr_1	MQCYTSQQFAPHPVPIIYASAPILKPKPIRPTINTNVQPASFNRPLPQPKPLRRPSLLRASTLDGRSLTEIINAARRASLNEQPKRTTKSPISINEGYPSNPHSRR----------------------------------MSFDEPPPSLGH--------SDHSHHSH-----HHHHYPRLPSDASRNDPYFPDPYSYD--LK----
291359	GC_00004976		PST_130_1	758	51	57	2	0	0.969894574426535	0.797753700183107	0.875442243403492									758	Chr_3	-MCYTSQQFAPHPVPIIYASAPILKPKPIRPTINTNVQPASFNRPLPQPKPLRRPSLLRASTLDGRSLTEVINAARRASLNEQPKRTTKSPISINEGYHQTRIHEGCHSTNRLHPLAIPTILIILTTITIIHDSPLMQVAMILTSQIRTLTI--------SNSSASSSLPCPLFFFLYSTLHVSIHLRHIY---LYLYNGILTCVYV
291360	GC_00004976		PST_130_1	757	51	57	2	0	0.969894574426535	0.797753700183107	0.875442243403492									757	Chr_3	MQCYTSQQFAPHPVPIIYASAPILKPKPIRPTINTNVQPASFNRPLPQPKPLRRPSLLRASTLDGRSLTEVINAARRASLNEQPKRTTKSPISINEGYHQTRIHEGCHSTNRLHPLAIPTILIILTTITIIHDSPLMQVAMILTSQIRTLTI--------SNSSASSSLPCPLFFFLYSTLHVSIHLRHIY---LYLYNGILTCVYV
291361	GC_00004976		PST_130_2	13823	51	57	2	0	0.969894574426535	0.797753700183107	0.875442243403492									13823	Chr_1	-MCYTSQQFAPHPVPIIYASAPILKPKPIRPTINTNVQPASFNRPLPQPKPLRRPSLLRASTLDGRSLTEIINAARRASLNEQPKRTTKSPISINEGYPSNPHSRR----------------------------------MSFDEPPPSLAIPIILIILTTITIIHDSPLMQVAMILTSQIRTLTISNNIY---IYIYI--MVY---
291362	GC_00004976		PST_130_2	13644	51	57	2	0	0.969894574426535	0.797753700183107	0.875442243403492									13644	Chr_1	-MCYTSQQFAPHPVPIIYASAPILKPKPIRPTINTNVQPASFNRPLPQPKPLRRPSLLRASTLDGRSLTEVINAARRASLNEQPKRTTKSPISINEGYHQTRIHEG------------------------------------------------------------------------------------Y---PYSYD--LK----
291363	GC_00004976		PST_134E36_1	3596	51	57	2	0	0.969894574426535	0.797753700183107	0.875442243403492									3596	Chr_3	-MCYTSQQFAPHPVPIIYASAPILKPKPIRPTINTNVQPASFNRPLPQPKPLRRPSLLRASTLDGRSLTEVINAARRASLNEQPKRTTKSPISINEGYPSNPHSRR----------------------------------MSFDEPPPSFGH--------SDHSHHSH-----HHHHYPRLPSDASRNDPYFPDPYSYD--LK----
291364	GC_00004976		PST_134E36_2	1097	51	57	2	0	0.969894574426535	0.797753700183107	0.875442243403492									1097	Chr_1	-MCYTSQQFAPHPVPIIYASAPILKPKPIRPTINTNVQPASFNRPLPQPKPLRRPSLLRASTLDGRSLTEIINAARRASLNEQPKRTTKSPISINEGYPSNPHSRR----------------------------------MSFDEPPPSLGH--------SDHSHHSH-----HHHHYPRLPSDASRNDPYFPDPYSYD--LK----
291365	GC_00004976		PST_AR0005a	12646	51	57	2	0	0.969894574426535	0.797753700183107	0.875442243403492									12646	Chr_1	-MCYTSQQFAPHPVPIIYASAPILKPKPIRPTINTNVQPASFNRPLPQPKPLRRPSLLRASTLDGRSLTEIINAARRASLNEQPKRTTKSPISINEGYPSNPHSRR----------------------------------MSFDEPPPSLGH--------SDHSHHSH-----HHHHYPRLPSDASRNDPYFPDPYSYD--LK----
291366	GC_00004976		PST_AR0005b	931	51	57	2	0	0.969894574426535	0.797753700183107	0.875442243403492									931	Chr_3	-MCYTSQQFAPHPVPIIYASAPILKPKPIRPTINTNVQPASFNRPLPQPKPLRRPSLLRASTLDGRSLTEVINAARRASLNEQPKRTTKSPISINEGYPSNPHSRR----------------------------------MSFDEPPPSFGH--------SDHSHHSH-----HHHHYPRLPSDASRNDPYFPDPYSYD--LK----
291367	GC_00004976		PST_AZ2_1	2208	51	57	2	0	0.969894574426535	0.797753700183107	0.875442243403492									2208	Chr_3	-MCYTSQQFAPHPVPIIYASAPILKPKPIRPTINTNVQPASFNRPLPQPKPLRRPSLLRASTLDGRSLTEIINAARRASLNEQPKRTTKSPISINEGYPSNPHSRR----------------------------------MSFDEPPPSLGH--------SDHSHHSH-----HHHHYPRLPSDASRNDPYFPDPYSYD--LK----
291368	GC_00004976		PST_AZ2_2	2127	51	57	2	0	0.969894574426535	0.797753700183107	0.875442243403492									2127	Chr_1	-MCYTSQQFAPHPVPIIYASAPILKPKPIRPTINTNVQPASFNRPLPQPKPLRRPSLLRASTLDGRSLTEIINAARRASLNEQPKRTTKSPISINEGYPSNPHSRR----------------------------------MSFDEPPPSLGH--------SDHSHHSH-----HHHHYPRLPSDASRNDPYFPDPYSYD--LK----
291369	GC_00004976		PST_DK0911_1	5340	51	57	2	0	0.969894574426535	0.797753700183107	0.875442243403492									5340	Chr_3	MQCYTSQQFAPHPVPIIYASAPILKPKPIRPTINTNVQPASFNRPLPQPKPLRRPSLLRASTLDGRSLTEIINAARRASLNEQPKRTTKSPISINEGYPSNPHSRR----------------------------------MSFDEPPPSLGH--------SDHSHHSH-----HHHHYPRLPSDASRNDPYFPDPYSYD--LK----
291370	GC_00004976		PST_DK0911_2	5346	51	57	2	0	0.969894574426535	0.797753700183107	0.875442243403492									5346	Chr_1	-MCYTSQQFAPHPVPIIYASAPILKPKPIRPTINTNVQPASFNRPLPQPKPLRRPSLLRASTLDGRSLTEIINAARRASLNEQPKRTTKSPISINEGYPSNPHSRR----------------------------------MSFDEPPPSLGH--------SDHSHHSH-----HHHHYPRLPSDASRNDPYFPDPYSYD--LK----
291371	GC_00004976		PST_SWS484_1	1393	51	57	2	0	0.969894574426535	0.797753700183107	0.875442243403492									1393	Chr_1	-MCYTSQQFAPHPVPIIYASAPILKPKPIRPTINTNVQPASFNRPLPQPKPLRRPSLLRASTLDGRSLTEIINAARRASLNEQPKRTTKSPISINEGYPSNPHSRR----------------------------------MSFDEPPPSLGH--------SDHSHHSH-----HHHHYPRLPSDASRNDPYFPDPYSYD--LK----
291372	GC_00004976		PST_SWS484_2	329	51	57	2	0	0.969894574426535	0.797753700183107	0.875442243403492									329	Chr_3	-MCYTSQQFAPHPVPIIYASAPILKPKPIRPTINTNVQPASFNRPLPQPKPLRRPSLLRASTLDGRSLTEVINAARRASLNEQPKRTTKSPISINEGYPSNPHSRR----------------------------------MSFDEPPPSFGH--------SDHSHHSH-----HHHHYPRLPSDASRNDPYFPDPYSYD--LK----
291373	GC_00004976		PST_T030_1	292	51	57	2	0	0.969894574426535	0.797753700183107	0.875442243403492									292	Chr_1	-MCYTSQQFAPHPVPIIYASAPILKPKPIRPTINTNVQPASFNRPLPQPKPLRRPSLLRASTLDGRSLTEIINAARRASLNEQPKRTTKSPISINEGYPSNPHSRR----------------------------------MSFDEPPPSLGH--------SDHSHHSH-----HHHHYPRLPSDASRNDPYFPDPYSYD--LK----
291374	GC_00004976		PST_T030_2	885	51	57	2	0	0.969894574426535	0.797753700183107	0.875442243403492									885	Chr_1	-MCYTSQQFAPHPVPIIYASAPILKPKPIRPTINTNVQPASFNRPLPQPKPLRRPSLLRASTLDGRSLTEVINAARRASLNEQPKRTTKSPISINEGYPSNPHSRR----------------------------------MSFDEPPPSFGH--------SDHSHHSH-----HHHHYPRLPSDASRNDPYFPDPYSYD--LK----
291375	GC_00004976		PST_T034a	11342	51	57	2	0	0.969894574426535	0.797753700183107	0.875442243403492									11342	Chr_1	-MCYTSQQFAPHPVPIIYASAPILKPKPIRPTINTNVQPASFNRPLPQPKPLRRPSLLRASTLDGRSLTEIINAARRASLNEQPKRTTKSPISINEGYPSNPHSRR----------------------------------MSFDEPPPSLGH--------SDHSHHSH-----HHHHYPRLPSDASRNDPYFPDPYSYD--LK----
291376	GC_00004976		PST_T034b	314	51	57	2	0	0.969894574426535	0.797753700183107	0.875442243403492									314	Chr_3	-MCYTSQQFAPHPVPIIYASAPILKPKPIRPTINTNVQPASFNRPLPQPKPLRRPSLLRASTLDGRSLTEVINAARRASLNEQPKRTTKSPISINEGYPSNPHSRR----------------------------------MSFDEPPPSFGH--------SDHSHHSH-----HHHHYPRLPSDASRNDPYFPDPYSYD--LK----
291377	GC_00004976		PST_W011a	7722	51	57	2	0	0.969894574426535	0.797753700183107	0.875442243403492									7722	Chr_3	-MCYTSQQFAPHPVPIIYASAPILKPKPIRPTINTNVQPASFNRPLPQPKPLRRPSLLRASTLDGRSLTEIINAARRASLNEQPKRTTKSPISINEGYPSNPHSRR----------------------------------MSFDEPPPSLGH--------SDHSHHSH-----HHHHYPRLPSDASRNDPYFPDPYSYD--LK----
291378	GC_00004976		PST_W011b	898	51	57	2	0	0.969894574426535	0.797753700183107	0.875442243403492									898	Chr_1	-MCYTSQQFAPHPVPIIYASAPILKPKPIRPTINTNVQPASFNRPLPQPKPLRRPSLLRASTLDGRSLTEVINAARRASLNEQPKRTTKSPISINEGYPSNPHSRR----------------------------------MSFDEPPPSFGH--------SDHSHHSH-----HHHHYPRLPSDASRNDPYFPDPYSYD--LK----
291379	GC_00004976		PST_W025a	319	51	57	2	0	0.969894574426535	0.797753700183107	0.875442243403492									319	Chr_3	-MCYTSQQFAPHPVPIIYASAPILKPKPIRPTINTNVQPASFNRPLPQPKPLRRPSLLRASTLDGRSLTEVINAARRASLNEQPKRTTKSPISINEGYPSNPHSRR----------------------------------MSFDEPPPSFGH--------SDHSHHSH-----HHHHYPRLPSDASRNDPYFPDPYSYD--LK----
291380	GC_00004976		PST_W025b	5250	51	57	2	0	0.969894574426535	0.797753700183107	0.875442243403492									5250	Chr_1	-MCYTSQQFAPHPVPIIYASAPILKPKPIRPTINTNVQPASFNRPLPQPKPLRRPSLLRASTLDGRSLTEIINAARRASLNEQPKRTTKSPISINEGYPSNPHSRR----------------------------------MSFDEPPPSLGH--------SDHSHHSH-----HHHHYPRLPSDASRNDPYFPDPYSYD--LK----
291381	GC_00004976		PST_W029a	5920	51	57	2	0	0.969894574426535	0.797753700183107	0.875442243403492									5920	ChrUn	-MCYTSQQFAPHPVPIIYASAPILKPKPIRPTINTNVQPASFNRPLPQPKPLRRPSLLRASTLDGRSLTEIINAARRASLNEQPKRTTKSPISINEGYPSNPHSRR----------------------------------MSFDEPPPSLGH--------SDHSHHSH-----HHHHYPRLPSDASRNDPYFPDPYSYD--LK----
291382	GC_00004976		PST_W029a	308	51	57	2	0	0.969894574426535	0.797753700183107	0.875442243403492									308	Chr_3	-MCYTSQQFAPHPVPIIYASAPILKPKPIRPTINTNVQPASFNRPLPQPKPLRRPSLLRASTLDGRSLTEVINAARRASLNEQPKRTTKSPISINEGYPSNPHSRR----------------------------------MSFDEPPPSFGH--------SDHSHHSH-----HHHHYPRLPSDASRNDPYFPDPYSYD--LK----
291383	GC_00004976		PST_W039a	325	51	57	2	0	0.969894574426535	0.797753700183107	0.875442243403492									325	Chr_1	-MCYTSQQFAPHPVPIIYASAPILKPKPIRPTINTNVQPASFNRPLPQPKPLRRPSLLRASTLDGRSLTEVINAARRASLNEQPKRTTKSPISINEGYPSNPHSRR----------------------------------MSFDEPPPSFGH--------SDHSHHSH-----HHHHYPRLPSDASRNDPYFPDPYSYD--LK----
291384	GC_00004976		PST_W039b	12903	51	57	2	0	0.969894574426535	0.797753700183107	0.875442243403492									12903	Chr_1	-MCYTSQQFAPHPVPIIYASAPILKPKPIRPTINTNVQPASFNRPLPQPKPLRRPSLLRASTLDGRSLTEIINAARRASLNEQPKRTTKSPISINEGYPSNPHSRR----------------------------------MSFDEPPPSLGH--------SDHSHHSH-----HHHHYPRLPSDASRNDPYFPDPYSYD--LK----
291385	GC_00004976		PST_W048a	3145	51	57	2	0	0.969894574426535	0.797753700183107	0.875442243403492									3145	Chr_3	-MCYTSQQFAPHPVPIIYASAPILKPKPIRPTINTNVQPASFNRPLPQPKPLRRPSLLRASTLDGRSLTEVINAARRASLNEQPKRTTKSPISINEGYPSNPHSRR----------------------------------MSFDEPPPSFGH--------SDHSHHSH-----HHHHYPRLPSDASRNDPYFPDPYSYD--LK----
291386	GC_00004976		PST_W048b	13750	51	57	2	0	0.969894574426535	0.797753700183107	0.875442243403492									13750	Chr_1	-MCYTSQQFAPHPVPIIYASAPILKPKPIRPTINTNVQPASFNRPLPQPKPLRRPSLLRASTLDGRSLTEIINAARRASLNEQPKRTTKSPISINEGYPSNPHSRR----------------------------------MSFDEPPPSLGH--------SDHSHHSH-----HHHHYPRLPSDASRNDPYFPDPYSYD--LK----
291387	GC_00004976		PST_W048b	13751	51	57	2	0	0.969894574426535	0.797753700183107	0.875442243403492									13751	Chr_1	MQCYTSQQFAPHPVPIIYASAPILKPKPIRPTINTNVQPASFNRPLPQPKPLRRPSLLRASTLDGRSLTEIINAARRASLNEQPKRTTKSPISINEGYPSNPHSRR----------------------------------MSFDEPPPSLGH--------SDHSHHSH-----HHHHYPRLPSDASRNDPYFPDPYSYD--LK----
291388	GC_00004976		PST_W052a	4328	51	57	2	0	0.969894574426535	0.797753700183107	0.875442243403492									4328	Chr_3	-MCYTSQQFAPHPVPIIYASAPILKPKPIRPTINTNVQPASFNRPLPQPKPLRRPSLLRASTLDGRSLTEIINAARRASLNEQPKRTTKSPISINEGYPSNPHSRR----------------------------------MSFDEPPPSLGH--------SDHSHHSH-----HHHHYPRLPSDASRNDPYFPDPYSYD--LK----
291389	GC_00004976		PST_W052a	915	51	57	2	0	0.969894574426535	0.797753700183107	0.875442243403492									915	Chr_3	-MCYTSQQFAPHPVPIIYASAPILKPKPIRPTINTNVQPASFNRPLPQPKPLRRPSLLRASTLDGRSLTEVINAARRASLNEQPKRTTKSPISINEGYPSNPHSRR----------------------------------MSFDEPPPSFGH--------SDHSHHSH-----HHHHYPRLPSDASRNDPYFPDPYSYD--LK----
291390	GC_00004976		PST_W053a	322	51	57	2	0	0.969894574426535	0.797753700183107	0.875442243403492									322	Chr_3	-MCYTSQQFAPHPVPIIYASAPILKPKPIRPTINTNVQPASFNRPLPQPKPLRRPSLLRASTLDGRSLTEVINAARRASLNEQPKRTTKSPISINEGYPSNPHSRR----------------------------------MSFDEPPPSFGH--------SDHSHHSH-----HHHHYPRLPSDASRNDPYFPDPYSYD--LK----
291391	GC_00004976		PST_W053b	12357	51	57	2	0	0.969894574426535	0.797753700183107	0.875442243403492									12357	Chr_1	-MCYTSQQFAPHPVPIIYASAPILKPKPIRPTINTNVQPASFNRPLPQPKPLRRPSLLRASTLDGRSLTEIINAARRASLNEQPKRTTKSPISINEGYPSNPHSRR----------------------------------MSFDEPPPSLGH--------SDHSHHSH-----HHHHYPRLPSDASRNDPYFPDPYSYD--LK----
291392	GC_00004976		PST_W054a	937	51	57	2	0	0.969894574426535	0.797753700183107	0.875442243403492									937	Chr_1	-MCYTSQQFAPHPVPIIYASAPILKPKPIRPTINTNVQPASFNRPLPQPKPLRRPSLLRASTLDGRSLTEVINAARRASLNEQPKRTTKSPISINEGYPSNPHSRR----------------------------------MSFDEPPPSFGH--------SDHSHHSH-----HHHHYPRLPSDASRNDPYFPDPYSYD--LK----
291393	GC_00004976		PST_W054b	306	51	57	2	0	0.969894574426535	0.797753700183107	0.875442243403492									306	Chr_1	-MCYTSQQFAPHPVPIIYASAPILKPKPIRPTINTNVQPASFNRPLPQPKPLRRPSLLRASTLDGRSLTEIINAARRASLNEQPKRTTKSPISINEGYPSNPHSRR----------------------------------MSFDEPPPSLGH--------SDHSHHSH-----HHHHYPRLPSDASRNDPYFPDPYSYD--LK----
291394	GC_00004976		PST_W057a	948	51	57	2	0	0.969894574426535	0.797753700183107	0.875442243403492									948	Chr_3	-MCYTSQQFAPHPVPIIYASAPILKPKPIRPTINTNVQPASFNRPLPQPKPLRRPSLLRASTLDGRSLTEVINAARRASLNEQPKRTTKSPISINEGYPSNPHSRR----------------------------------MSFDEPPPSFGH--------SDHSHHSH-----HHHHYPRLPSDASRNDPYFPDPYSYD--LK----
291395	GC_00004976		PST_W057b	15190	51	57	2	0	0.969894574426535	0.797753700183107	0.875442243403492									15190	Chr_1	-MCYTSQQFAPHPVPIIYASAPILKPKPIRPTINTNVQPASFNRPLPQPKPLRRPSLLRASTLDGRSLTEIINAARRASLNEQPKRTTKSPISINEGYPSNPHSRR----------------------------------MSFDEPPPSLGH--------SDHSHHSH-----HHHHYPRLPSDASRNDPYFPDPYSYD--LK----
291396	GC_00004976		PST_W088a	921	51	57	2	0	0.969894574426535	0.797753700183107	0.875442243403492									921	Chr_3	-MCYTSQQFAPHPVPIIYASAPILKPKPIRPTINTNVQPASFNRPLPQPKPLRRPSLLRASTLDGRSLTEVINAARRASLNEQPKRTTKSPISINEGYPSNPHSRR----------------------------------MSFDEPPPSFGH--------SDHSHHSH-----HHHHYPRLPSDASRNDPYFPDPYSYD--LK----
291397	GC_00004976		PST_W088b	13790	51	57	2	0	0.969894574426535	0.797753700183107	0.875442243403492									13790	Chr_1	-MCYTSQQFAPHPVPIIYASAPILKPKPIRPTINTNVQPASFNRPLPQPKPLRRPSLLRASTLDGRSLTEIINAARRASLNEQPKRTTKSPISINEGYPSNPHSRR----------------------------------MSFDEPPPSLGH--------SDHSHHSH-----HHHHYPRLPSDASRNDPYFPDPYSYD--LK----
291398	GC_00004976		PST_Yr1646a	323	51	57	2	0	0.969894574426535	0.797753700183107	0.875442243403492									323	Chr_3	-MCYTSQQFAPHPVPIIYASAPILKPKPIRPTINTNVQPASFNRPLPQPKPLRRPSLLRASTLDGRSLTEVINAARRASLNEQPKRTTKSPISINEGYPSNPHSRR----------------------------------MSFDEPPPSFGH--------SDHSHHSH-----HHHHYPRLPSDASRNDPYFPDPYSYD--LK----
291399	GC_00004976		PST_Yr1646b	15063	51	57	2	0	0.969894574426535	0.797753700183107	0.875442243403492									15063	Chr_1	-MCYTSQQFAPHPVPIIYASAPILKPKPIRPTINTNVQPASFNRPLPQPKPLRRPSLLRASTLDGRSLTEIINAARRASLNEQPKRTTKSPISINEGYPSNPHSRR----------------------------------MSFDEPPPSLGH--------SDHSHHSH-----HHHHYPRLPSDASRNDPYFPDPYSYD--LK----
291400	GC_00004976		PST_Yr1706a	3909	51	57	2	0	0.969894574426535	0.797753700183107	0.875442243403492									3909	Chr_3	-MCYTSQQFAPHPVPIIYASAPILKPKPIRPTINTNVQPASFNRPLPQPKPLRRPSLLRASTLDGRSLTEIINAARRASLNEQPKRTTKSPISINEGYPSNPHSRR----------------------------------MSFDEPPPSLGH--------SDHSHHSH-----HHHHYPRLPSDASRNDPYFPDPYSYD--LK----
291401	GC_00004976		PST_Yr1706a	924	51	57	2	0	0.969894574426535	0.797753700183107	0.875442243403492									924	Chr_3	-MCYTSQQFAPHPVPIIYASAPILKPKPIRPTINTNVQPASFNRPLPQPKPLRRPSLLRASTLDGRSLTEVINAARRASLNEQPKRTTKSPISINEGYPSNPHSRR----------------------------------MSFDEPPPSFGH--------SDHSHHSH-----HHHHYPRLPSDASRNDPYFPDPYSYD--LK----
291402	GC_00004976		PST_Yr1716a	937	51	57	2	0	0.969894574426535	0.797753700183107	0.875442243403492									937	Chr_3	-MCYTSQQFAPHPVPIIYASAPILKPKPIRPTINTNVQPASFNRPLPQPKPLRRPSLLRASTLDGRSLTEVINAARRASLNEQPKRTTKSPISINEGYPSNPHSRR----------------------------------MSFDEPPPSFGH--------SDHSHHSH-----HHHHYPRLPSDASRNDPYFPDPYSYD--LK----
291403	GC_00004976		PST_Yr1716b	15070	51	57	2	0	0.969894574426535	0.797753700183107	0.875442243403492									15070	Chr_1	-MCYTSQQFAPHPVPIIYASAPILKPKPIRPTINTNVQPASFNRPLPQPKPLRRPSLLRASTLDGRSLTEIINAARRASLNEQPKRTTKSPISINEGYPSNPHSRR----------------------------------MSFDEPPPSLGH--------SDHSHHSH-----HHHHYPRLPSDASRNDPYFPDPYSYD--LK----
291404	GC_00004976		PST_Yr2011a	320	51	57	2	0	0.969894574426535	0.797753700183107	0.875442243403492									320	Chr_3	-MCYTSQQFAPHPVPIIYASAPILKPKPIRPTINTNVQPASFNRPLPQPKPLRRPSLLRASTLDGRSLTEVINAARRASLNEQPKRTTKSPISINEGYPSNPHSRR----------------------------------MSFDEPPPSFGH--------SDHSHHSH-----HHHHYPRLPSDASRNDPYFPDPYSYD--LK----
291405	GC_00004976		PST_Yr2011b	14221	51	57	2	0	0.969894574426535	0.797753700183107	0.875442243403492									14221	Chr_1	-MCYTSQQFAPHPVPIIYASAPILKPKPIRPTINTNVQPASFNRPLPQPKPLRRPSLLRASTLDGRSLTEIINAARRASLNEQPKRTTKSPISINEGYPSNPHSRR----------------------------------MSFDEPPPSLGH--------SDHSHHSH-----HHHHYPRLPSDASRNDPYFPDPYSYD--LK----
291406	GC_00004976		PST_Yr2015a	897	51	57	2	0	0.969894574426535	0.797753700183107	0.875442243403492									897	Chr_3	-MCYTSQQFAPHPVPIIYASAPILKPKPIRPTINTNVQPASFNRPLPQPKPLRRPSLLRASTLDGRSLTEVINAARRASLNEQPKRTTKSPISINEGYPSNPHSRR----------------------------------MSFDEPPPSFGH--------SDHSHHSH-----HHHHYPRLPSDASRNDPYFPDPYSYD--LK----
291407	GC_00004976		PST_Yr2015b	3416	51	57	2	0	0.969894574426535	0.797753700183107	0.875442243403492									3416	Chr_1	-MCYTSQQFAPHPVPIIYASAPILKPKPIRPTINTNVQPASFNRPLPQPKPLRRPSLLRASTLDGRSLTEIINAARRASLNEQPKRTTKSPISINEGYPSNPHSRR----------------------------------MSFDEPPPSLGH--------SDHSHHSH-----HHHHYPRLPSDASRNDPYFPDPYSYD--LK----
291408	GC_00004976		PST_Yr201644_1	309	51	57	2	0	0.969894574426535	0.797753700183107	0.875442243403492									309	Chr_3	-MCYTSQQFAPHPVPIIYASAPILKPKPIRPTINTNVQPASFNRPLPQPKPLRRPSLLRASTLDGRSLTEVINAARRASLNEQPKRTTKSPISINEGYPSNPHSRR----------------------------------MSFDEPPPSFGH--------SDHSHHSH-----HHHHYPRLPSDASRNDPYFPDPYSYD--LK----
291409	GC_00004976		PST_Yr201644_2	13909	51	57	2	0	0.969894574426535	0.797753700183107	0.875442243403492									13909	Chr_1	MQCYTSQQFAPHPVPIIYASAPILKPKPIRPTINTNVQPASFNRPLPQPKPLRRPSLLRASTLDGRSLTEIINAARRASLNEQPKRTTKSPISINEGYPSNPHSRR----------------------------------MSFDEPPPSLGH--------SDHSHHSH-----HHHHYPRLPSDASRNDPYFPDPYSYD--LK----
291410	GC_00004977		PSH_233a	1155	52	57	2	0	0.993011587964481	0.885390079168383	0.936117789785591	PF08059.18	SEP domain							1155	Chr_1	MDQDQVSDLVTQFVSITGSSTDQARFFVDSAGGNLETALSTYFETAGTTNSGAPAAPDTAPVPIAPTGPTTLSGEAADEMPAEWKRPS----AGSKKSTGRKP-----PRSGGITSFGDLSGSSAPSSSSRVRGISTMKDINSAAGMSGGGDMSEDDDDDEEGPTDLYAGGGRSGLNVQDPNQQSSGKAGGIVADILKKAKE----AGSAPPSSTANATTSRSAPFFQ-------------------------GSAQTLGSDQVPSRPVVAEPASRPARQKVFRTALPVPGNFGSDLEDDDDEDENNEEEEEVEKHLTFWKDGFSIEDGPLMSYDDPNNKEILDAINHGRAPLDLLGVRLNQRVTMRVQKRLTENYIPPPKPPSKPFGGTGNRLGSPLPASMVRSPVEPAPQTVNNPSTQTTIQPSMLFEVDNTLPTTGVQIRLSDGSRVVTRFNHTHTIGDIRRHIEFSNPALATRPYALQTTFPSRDLTDDNQTIKEAGLLSAVVVQRYL
291411	GC_00004977		PSH_233b	1087	52	57	2	0	0.993011587964481	0.885390079168383	0.936117789785591	PF08059.18	SEP domain							1087	Chr_3	MDQDQVSDLVTQFVSITGSSTDQARFFVDSAGGNLETALSTYFETAGTTNSGAPAAPDTAPVPIAPTGPTTLSGEAADEMPAEWKRPS----AGSKKSTGRKP-----PRSGGITSFGDLSGSSAPSSSSRVRGISTMKDINSAAGMSGGGDMSEDDDDDEEGPTDLYAGGGRSGLNVQDPNQQSSGKAGGIVADILKKAKE----AGSAPPSSTANATTSRSAPFFQ-------------------------GSAQTLGSDQVPSRPVVPEPASRPARQKVFRTALPVPGNFGSDLEDDDDEDENHEEEEEVEKHLTFWKDGFSIEDGPLMSYDDPNNKEILDAINHGRAPLDLLGVRLNQRVTMRVQKRLTENYIPPPKPPSKPFGGTGNRLGSPLPASMVRSPVEPAPQTVNNPSTQTTIQPSMLFEVDNTLPTTGVQIRLSDGSRVVTRFNHTHTIGDIRRHIEFSNPALATRPYALQTTFPSRDLTDDNQTIKEAGLLSAVVVQRYL
291412	GC_00004977		PSH_76a	2547	52	57	2	0	0.993011587964481	0.885390079168383	0.936117789785591	PF08059.18	SEP domain							2547	Chr_1	MDQDQVSDLVTQFVSITGSSTDQARFFVDSAGGNLETALSTYFETAGTTNSGAPAAPDTAPVPIAPTGPTTLSGEAADEMPAEWKRPS----AGSKKSTGRKP-----PRSGGITSFGDLSGSSAPSSSSRVRGISTMKDINSAAGMSGGGDMSEDDDDDEEGPTDLYAGGGRSGLNVQDPNQQSSGKAGGIVADILKKAKELAKMAGSAPPSSTANATTSRSAPFFQ-------------------------GSAQTLGSDQVPSRPVVPEPASRPARQKVFRTALPVPGNFGSDLEDDDDEDENHEEEEEVEKHLTFWKDGFSIEDGPLMSYDDPNNKEILDAINHGRAPLDLLGVRLNQRVTMRVQKRLTENYIPPPKPPSKPFGGTGNRLGSPLPASMVRSPVEPAPQTVNNPSTQTTIQPSMLFEVDNTLPTTGVQIRLSDGSRVVTRFNHTHTIGDIRRHIEFSNPALATRPYALQTTFPSRDLTDDNQTIKEAGLLSAVVVQRYL
291413	GC_00004977		PSH_76b	1078	52	57	2	0	0.993011587964481	0.885390079168383	0.936117789785591	PF08059.18	SEP domain							1078	Chr_3	MDQDQVSDLVTQFVSITGSSTDQARFFVDSAGGNLETALSTYFETAGTTNSGAPAAPDTAPVPIAPTGPTTLSGEAADEMPAEWKRPS----AGSKKSTGRKP-----PRSGGITSFGDLSGSSAPSSSSRVRGISTMKDINSAAGMSGGGDMSEDDDDDEEGPTDLYAGGGRSGLNVQDPNQQSSGKAGGIVADILKKAKELAKMAGSAPPSSTANATTSRSAPFFQ-------------------------GSAQTLGSDQVPSRPVVPEPASRPARQKVFRTALPVPGNFGSDLEDDDDEDENHEEEEEVEKHLTFWKDGFSIEDGPLMSYDDPNNKEILDAINHGRAPLDLLGVRLNQRVTMRVQKRLTENYIPPPKPPSKPFGGTGNRLGSPLPASMVRSPVEPVPQTVNNPSTQTTIQPSMLFEVDNTLPTTGVQIRLSDGSRVVTRFNHTHTIGDIRRHIEFSNPALATRPYALQTTFPSRDLTDDNQTIKEAGLLSAVVVQRYL
291414	GC_00004977		PSH_NDPSH_1	1369	52	57	2	0	0.993011587964481	0.885390079168383	0.936117789785591	PF08059.18	SEP domain							1369	Chr_1	MDQDQVSDLVTQFVSITGSSTDQARFFVDSAGGNLETALSTYFETAGTTNSGAPAAPDTAPVPIAPTGPTTLSGEAADEMPAEWKRPS----AGSKKSTGRKP-----PRSGGITSFGDLSGSSAPSSSSRVRGISTMKDINSAAGMSGGGDMSEDDDDDEEGPTDLYAGGGRSGLNVQDPNQQSSGKAGGIVADILKKAKE----AGSAPPSSTANATTSRSAPFFQ-------------------------GSAQTLGSDQVPSRPVVPEPASRPARQKVFRTALPVPGNFGSDLEDDDDEDENHEEEEEVEKHLTFWKDGFSIEDGPLMSYDDPNNKEILDAINHGRAPLDLLGVRLNQRVTMRVQKRLTENYIPPPKPPSKPFGGTGNRLGSPLPASMVRSPVEPAPQTVNNPSTQTTIQPSMLFEVDNTLPTTGVQIRLSDGSRVVTRFNHTHTIGDIRRHIEFSNPALATRPYALQTTFPSRDLTDDNQTIKEAGLLSAVVVQRYL
291415	GC_00004977		PSH_NDPSH_2	26	52	57	2	0	0.993011587964481	0.885390079168383	0.936117789785591	PF08059.18	SEP domain							26	Chr_3	MDQDQVSDLVTQFVSITGSSTDQARFFVDSAGGNLETALSTYFETAGTTNSGAPAAPDTAPVPIAPTGPTTLSGEAADEMPAEWKRPS----AGSKKSTGRKP-----PRSGGITSFGDLSGSSAPSSSSRVRGISTMKDINSAAGMSGGGDMSEDDDDDEEGPTDLYAGGGRSGLNVQDPNQQSSGKAGGIVADILKKAKE----AGSAPPSSTANATTSRSAPFFQ-------------------------GSAQTLGSDQVPSRPVVPEPASRPARQKVFRTALPVPGNFGSDLEDDDDEDENHEEEEEVEKHLTFWKDGFSIEDGPLMSYDDPNNKEILDAINHGRAPLDLLGVRLNQRVTMRVQKRLTENYIPPPKPPSKPFGGTGNRLGSPLPASMVRSPVEPVPQTVNNPSTQTTIQPSMLFEVDNTLPTTGVQIRLSDGSRVVTRFNHTHTIGDIRRHIEFSNPALATRPYALQTTFPSRDLTDDNQTIKEAGLLSAVVVQRYL
291416	GC_00004977		PST_130_1	10157	52	57	2	0	0.993011587964481	0.885390079168383	0.936117789785591	PF14555.12	UBA-like domain							10157	Chr_1	MDQDQVSDLVTQFVSITGSSTDQARFFVDSAGGNLETALSTYFETAGTT---------ILVLPLLPIRP-QYRSLRQDLLLYRVKRRTKCLLNGKDHQLAQRSQLGGNPSVGSITSFGDLSGSSAPSSSSRVRGISTMKDINSAAGMSGGGDMSEDDDDDEEGPTDLYAGGGRSGLNVQDPNQQSSGKAGGIVADILKKAKE----AGSAPPSSTANATTSRSARFSRVWYVFGYFVHRSNLGLIALVCLFIIGQLKLWGSDQVPSRPVVPEPASRPARQKVFRTALPVPGNFGSDLEDDDDEDENHEEEEEVEKHLTFWKDGFSIEDGPLMS-------------------------------------------------------------------SMI--PI-----------------------------------------------------------------------------------------IKKS------------
291417	GC_00004977		PST_130_1	10156	52	57	2	0	0.993011587964481	0.885390079168383	0.936117789785591	PF00789.26	UBX domain							10156	Chr_1	-----------------------------------------------------------------------------------------------------------------------------------------------------------------------------------------------------------------------------------------------------------------------------------------------------------------------------------------------------------------------------MRVQKRLTENYIPPPKPPSKPFGGTGNRLGSPLPASMVRSPVEPAPQTVNNPSTQTTIQPSMLFEVDNTLPTTGVQIRLSDGSRVVTRFNHTHTIGDIRRHIEFSNPALATRPYALQTTFPSRDLTDDNQTIKEAGLLSAVVVQRYL
291418	GC_00004977		PST_130_2	16146	52	57	2	0	0.993011587964481	0.885390079168383	0.936117789785591	PF14555.12	UBA-like domain							16146	Chr_3	MDQDQVSDLVTQFVSITGSSTDQARFFVDSAGGNLETALSTYFETAGTTNSGAPAAPDTAPVPIAPTGPTTLSGEAADEMPAEWKRPS----AGSKKSTGRKP-----PRSGGITSFGDLSGSSAPSSSSRVRGISTMKDINSAAGMSGGGDMSEDDDDDEEGPTDLYAGGGRSGLNVQDPNQQSSGKAGGIVADILKKAKELAKMAGSAPPSSTANATTSRSAPFFQ-------------------------GSAQTLGSDQVPSRPVVAEPASRPARQKV---------------------------------------------SGPLYLY-----------------PVILVAISRTMTMRMRIMRK--------------------------------------------------------------------------------------------------------------------------KKKLKNI------------
291419	GC_00004977		PST_130_2	16145	52	57	2	0	0.993011587964481	0.885390079168383	0.936117789785591	PF00789.26	UBX domain							16145	Chr_3	-------------------------------------------------------------------------------------------------------------------------------------------------------------------------------------------------------------------------------------------------------------------------------------------------------------------------------------------MSYDDPNNKEILDAINHGRAPLDLLGVRLNQRVTMRVQKRLTENYIPPPKPPSKPFGGTGNRLGSPLPASMVRSPVEPAPQTVNNPSTQTTIQPSMLFEVDNTLPTTGVQIRLSDGSRVVTRFNHTHTIGDIRRHIEFSNPALATRPYALQTTFPSRDLTDDNQTIKEAGLLSAVVVQRYL
291420	GC_00004977		PST_134E36_1	1327	52	57	2	0	0.993011587964481	0.885390079168383	0.936117789785591	PF08059.18	SEP domain							1327	Chr_1	MDQDQVSDLVTQFVSITGSSTDQARFFVDSAGGNLETALSTYFETAGTTNSGAPAAPDTAPVPIAPTGPTTLSGEAADEMPAEWKRPS----AGSKKSTGRKP-----PRSGGITSFGDLSGSSAPSSSSRVRGISTMKDINSAAGMSGGGDMSEDDDDDEEGPTDLYAGGGRSGLNVQDPNQQSSGKAGGIVADILKKAKELAKMAGSAPPSSTANATTSRSAPFFQ-------------------------GSAQTLGSDQVPSRPVVAEPASRPARQKVFRTALPVPGNFGSDLEDDDDEDENNEEEEEVEKHLTFWKDGFSIEDGPLMSYDDPNNKEILDAINHGRAPLDLLGVRLNQRVTMRVQKRLTENYIPPPKPPSKPFGGTGNRLGSPLPASMVRSPVEPAPQTVNNPSTQTTIQPSMLFEVDNTLPTTGVQIRLSDGSRVVTRFNHTHTIGDIRRHIEFSNPALATRPYALQTTFPSRDLTDDNQTIKEAGLLSAVVVQRYL
291421	GC_00004977		PST_134E36_2	4020	52	57	2	0	0.993011587964481	0.885390079168383	0.936117789785591	PF08059.18	SEP domain							4020	Chr_3	MDQDQVSDLVTQFVSITGSSTDQARFFVDSAGGNLETALSTYFETAGTTNSGAPAAPDTAPVPIAPTGPTTLSGEAADEMPAEWKRPS----AGSKKSTGRKP-----PRSGGITSFGDLSGSSAPSSSSRVRGISTMKDINSAAGMSGGGDMSEDDDDDEEGPTDLYAGGGRSGLNVQDPNQQSSGKAGGIVADILKKAKE----AGSAPPSSTANATTSRSAPFFQ-------------------------GSAQTLGSDQVPSRPVVPEPASRPARQKVFRTALPVPGNFGSDLEDDDDEDENHEEEEEVEKHLTFWKDGFSIEDGPLMSYDDPNNKEILDAINHGRAPLDLLGVRLNQRVTMRVQKRLTENYIPPPKPPSKPFGGTGNRLGSPLPASMVRSPVEPAPQTVNNPSTQTTIQPSMLFEVDNTLPTTGVQIRLSDGSRVVTRFNHTHTIGDIRRHIEFSNPALATRPYALQTTFPSRDLTDDNQTIKEAGLLSAVVVQRYL
291422	GC_00004977		PST_AR0005a	26	52	57	2	0	0.993011587964481	0.885390079168383	0.936117789785591	PF08059.18	SEP domain							26	Chr_3	MDQDQVSDLVTQFVSITGSSTDQARFFVDSAGGNLETALSTYFETAGTTNSGAPAAPDTAPVPIAPTGPTTLSGEAADEMPAEWKRPS----AGSKKSTGRKP-----PRSGGITSFGDLSGSSAPSSSSRVRGISTMKDINSAAGMSGGGDMSEDDDDDEEGPTDLYAGGGRSGLNVQDPNQQSSGKAGGIVADILKKAKE----AGSAPPSSTANATTSRSAPFFQ-------------------------GSAQTLGSDQVPSRPVVPEPASRPARQKVFRTALPVPGNFGSDLEDDDDEDENHEEEEEVEKHLTFWKDGFSIEDGPLMSYDDPNNKEILDAINHGRAPLDLLGVRLNQRVTMRVQKRLTENYIPPPKPPSKPFGGTGNRLGSPLPASMVRSPVEPAPQTVNNPSTQTTIQPSMLFEVDNTLPTTGVQIRLSDGSRVVTRFNHTHTIGDIRRHIEFSNPALATRPYALQTTFPSRDLTDDNQTIKEAGLLSAVVVQRYL
291423	GC_00004977		PST_AR0005b	2446	52	57	2	0	0.993011587964481	0.885390079168383	0.936117789785591	PF08059.18	SEP domain							2446	Chr_1	MDQDQVSDLVTQFVSITGSSTDQARFFVDSAGGNLETALSTYFETAGTTNSGAPAAPDTAPVPIAPTGPTTLSGEAADEMPAEWKRPS----AGSKKSTGRKP-----PRSGGITSFGDLSGSSAPSSSSRVRGISTMKDINSAAGMSGGGDMSEDDDDDEEGPTDLYAGGGRSGLNVQDPNQQSSGKAGGIVADILKKAKE----AGSAPPSSTANATTSRSAPFFQ-------------------------GSAQTLGSDQVPSRPVVAEPASRPARQKVFRTALPVPGNFGSDLEDDDDEDENNEEEEEVEKHLTFWKDGFSIEDGPLMSYDDPNNKEILDAINHGRAPLDLLGVRLNQRVTMRVQKRLTENYIPPPKPPSKPFGGTGNRLGSPLPASMVRSPVEPAPQTVNNPSTQTTIQPSMLFEVDNTLPTTGVQIRLSDGSRVVTRFNHTHTIGDIRRHIEFSNPALATRPYALQTTFPSRDLTDDNQTIKEAGLLSAVVVQRYL
291424	GC_00004977		PST_AZ2_1	23	52	57	2	0	0.993011587964481	0.885390079168383	0.936117789785591	PF08059.18	SEP domain							23	Chr_1	MDQDQVSDLVTQFVSITGSSTDQARFFVDSAGGNLETALSTYFETAGTTNSGAPAAPDTAPVPIAPTGPTTLSGEAADEMPAEWKRPS----AGSKKSTGRKP-----PRSGGITSFGDLSGSSAPSSSSRVRGISTMKDINSAAGMSGGGDMSEDDDDDEEGPTDLYAGGGRSGLNVQDPNQQSSGKAGGIVADILKKAKE----AGSAPPSSTANATTSRSAPFFQ-------------------------GSAQTLGSDQVPSRPVVPEPASRPARQKVFRTALPVPGNFGSDLEDDDDEDENHEEEEEVEKHLTFWKDGFSIEDGPLMSYDDPNNKEILDAINHGRAPLDLLGVRLNQRVTMRVQKRLTENYIPPPKPPSKPFGGTGNRLGSPLPASMVRSPVEPAPQTVNNPSTQTTIQPSMLFEVDNTLPTTGVQIRLSDGSRVVTRFNHTHTIGDIRRHIEFSNPALATRPYALQTTFPSRDLTDDNQTIKEAGLLSAVVVQRYL
291425	GC_00004977		PST_AZ2_2	2460	52	57	2	0	0.993011587964481	0.885390079168383	0.936117789785591	PF08059.18	SEP domain							2460	Chr_3	MDQDQVSDLVTQFVSITGSSTDQARFFVDSAGGNLETALSTYFETAGTTNAGAPAAPDTAPVPIAPTGPTTLSGEAADEMPAEWKRPS----AGSKKSTGRKP-----PRSGGITSFGDLSGSSAPSSSSRVRGISTMKDINSAAGMSGGGDMSEDDDDDEEGPTDLYAGGGRSGLNVQDPNQQSSGKAGGIVADILKKAKE----AGSAPPSSTANATTSRSAPFFQ-------------------------GSAQTLGSDQVPSRPVVAEPASRPARQKVFRTALPVPGNFGSDLEDDDDEDENNEEEEEVEKHLTFWKDGFSIEDGPLMSYDDPNNKEILDAINHGRAPLDLLGVRLNQRVTMRVQKRLTENYIPPPKPPSKPFGGTGNRLGSPLPASMVRSPVEPAPQTVNNPSTQTTIQPSMLFEVDNTLPTTGVQIRLSDGSRVVTRFNHTHTIGDIRRHIEFSNPALATRPYALQTTFPSRDLTDDNQTIKEAGLLSAVVVQRYL
291426	GC_00004977		PST_DK0911_1	15358	52	57	2	0	0.993011587964481	0.885390079168383	0.936117789785591	PF08059.18	SEP domain							15358	Chr_1	MDQDQVSDLVTQFVSITGSSTDQARFFVDSAGGNLETALSTYFETAGTTNAGAPAAPDTAPVPIAPTGPTTLSGEAADEMPAEWKRPS----AGSKKSTGRKP-----PRSGGITSFGDLSGSSAPSSSSRVRGISTMKDINSAAGMSGGGDMSEDDDDDEEGPTDLYAGGGRSGLNVQDPNQQSSGKAGGIVADILKKAKE----AGSAPPSSTANATTSRSAPFFQ-------------------------GSAQTLGSDQVPSRPVVAEPASRPARQKVFRTALPVPGNFGSDLEDDDDEDENNEEEEEVEKHLTFWKDGFSIEDGPLMSYDDPNNKEILDAINHGRAPLDLLGVRLNQRVTMRVQKRLTENYIPPPKPPSKPFGGTGNRLGSPLPASMVRSPVEPAPQTVNNPSTQTTIQPSMLFEVDNTLPTTGVQIRLSDGSRVVTRFNHTHTIGDIRRHIEFSNPALATRPYALQTTFPSRDLTDDNQTIKEAGLLSAVVVQRYL
291427	GC_00004977		PST_DK0911_2	15394	52	57	2	0	0.993011587964481	0.885390079168383	0.936117789785591	PF08059.18	SEP domain							15394	Chr_3	MDQDQVSDLVTQFVSITGSSTDQARFFVDSAGGNLETALSTYFETAGTTNAGAPAAPDTAPVPIAPTGPTTLSGEAADEMPAEWKRPS----AGSKKSTGRKP-----PRSGGITSFGDLSGSSAPSSSSRVRGISTMKDINSAAGMSGGGDMSEDDDDDEEGPTDLYAGGGRSGLNVQDPNQQSSGKAGGIVADILKKAKE----AGSAPPSSTANATTSRSAPFFQ-------------------------GSAQTLGSDQVPSRPVVAEPASRPARQKVFRTALPVPGNFGSDLEDDDDEDENNEEEEEVEKHLTFWKDGFSIEDGPLMSYDDPNNKEILDAINHGRAPLDLLGVRLNQRVTMRVQKRLTENYIPPPKPPSKPFGGTGNRLGSPLPASMVRSPVEPAPQTVNNPSTQTTIQPSMLFEVDNTLPTTGVQIRLSDGSRVVTRFNHTHTIGDIRRHIEFSNPALATRPYALQTTFPSRDLTDDNQTIKEAGLLSAVVVQRYL
291428	GC_00004977		PST_SWS484_1	1073	52	57	2	0	0.993011587964481	0.885390079168383	0.936117789785591	PF08059.18	SEP domain							1073	Chr_3	MDQDQVSDLVTQFVSITGSSTDQARFFVDSAGGNLETALSTYFETAGTTNSGAPAAPDTAPVPIAPTGPTTLSGEAADEMPAEWKRPS----AGSKKSTGRKP-----PRSGGITSFGDLSGSSAPSSSSRVRGISTMKDINSAAGMSGGGDMSEDDDDDEEGPTDLYAGGGRSGLNVQDPNQQSSGKAGGIVADILKKAKE----AGSAPPSSTANATTSRSAPFFQ-------------------------GSAQTLGSDQVPSRPVVPEPASRPARQKVFRTALPVPGNFGSDLEDDDDEDENHEEEEEVEKHLTFWKDGFSIEDGPLMSYDDPNNKEILDAINHGRAPLDLLGVRLNQRVTMRVQKRLTENYIPPPKPPSKPFGGTGNRLGSPLPASMVRSPVEPAPQTVNNPSTQTTIQPSMLFEVDNTLPTTGVQIRLSDGSRVVTRFNHTHTIGDIRRHIEFSNPALATRPYALQTTFPSRDLTDDNQTIKEAGLLSAVVVQRYL
291429	GC_00004977		PST_SWS484_2	1278	52	57	2	0	0.993011587964481	0.885390079168383	0.936117789785591	PF08059.18	SEP domain							1278	Chr_1	MDQDQVSDLVTQFVSITGSSTDQARFFVDSAGGNLETALSTYFETAGTTNSGAPAAPDTAPVPIAPTGPTTLSGEAADEMPAEWKRPS----AGSKKSTGRKP-----PRSGGITSFGDLSGSSAPSSSSRVRGISTMKDINSAAGMSGGGDMSEDDDDDEEGPTDLYAGGGRSGLNVQDPNQQSSGKAGGIVADILKKAKE----AGSAPPSSTANATTSRSAPFFQ-------------------------GSAQTLGSDQVPSRPVVAEPASRPARQKVFRTALPVPGNFGSDLEDDDDEDENNEEEEEVEKHLTFWKDGFSIEDGPLMSYDDPNNKEILDAINHGRAPLDLLGVRLNQRVTMRVQKRLTENYIPPPKPPSKPFGGTGNRLGSPLPASMVRSPVEPAPQTVNNPSTQTTIQPSMLFEVDNTLPTTGVQIRLSDGSRVVTRFNHTHTIGDIRRHIEFSNPALATRPYALQTTFPSRDLTDDNQTIKEAGLLSAVVVQRYL
291430	GC_00004977		PST_T030_1	2244	52	57	2	0	0.993011587964481	0.885390079168383	0.936117789785591	PF08059.18	SEP domain							2244	Chr_4	MDQDQVSDLVTQFVSITGSSTDQARFFVDSAGGNLETALSTYFETAGTTNSGAPAAPDTAPVPIAPTGPTTLSGEAADEMPAEWKRPS----AGSKKSTGRKP-----PRSGGITSFGDLSGSSAPSSSSRVRGISTMKDINSAAGMSGGGDMSEDDDDDEEGPTDLYAGGGRSGLNVQDPNQQSSGKAGGIVADILKKAKE----AGSAPPSSTANATTSRSAPFFQ-------------------------GSAQTLGSDQVPSRPVVPEPASRPARQKVFRTALPVPGNFGSDLEDDDDEDENHEEEEEVEKHLTFWKDGFSIEDGPLMSYDDPNNKEILDAINHGRAPLDLLGVRLNQRVTMRVQKRLTENYIPPPKPPSKPFGGTGNRLGSPLPASMVRSPVEPAPQTVNNPSTQTTIQPSMLFEVDNTLPTTGVQIRLSDGSRVVTRFNHTHTIGDIRRHIEFSNPALATRPYALQTTFPSRDLTDDNQTIKEAGLLSAVVVQRYL
291431	GC_00004977		PST_T030_2	2325	52	57	2	0	0.993011587964481	0.885390079168383	0.936117789785591	PF08059.18	SEP domain							2325	Chr_4	MDQDQVSDLVTQFVSITGSSTDQARFFVDSAGGNLETALSTYFETAGTTNSGAPAAPDTAPVPIAPTGPTTLSGEAADEMPAEWKRPS----AGSKKSTGRKP-----PRSGGITSFGDLSGSSAPSSSSRVRGISTMKDINSAAGMSGGGDMSEDDDDDEEGPTDLYAGGGRSGLNVQDPNQQSSGKAGGIVADILKKAKE----AGSAPPSSTANATTSRSAPFFQ-------------------------GSAQTLGSDQVPSRPVVAEPASRPARQKVFRTALPVPGNFGSDLEDDDDEDENNEEEEEVEKHLTFWKDGFSIEDGPLMSYDDPNNKEILDAINHGRAPLDLLGVRLNQRVTMRVQKRLTENYIPPPKPPSKPFGGTGNRLGSPLPASMVRSPVEPAPQTVNNPSTQTTIQPSMLFEVDNTLPTTGVQIRLSDGSRVVTRFNHTHTIGDIRRHIEFSNPALATRPYALQTTFPSRDLTDDNQTIKEAGLLSAVVVQRYL
291432	GC_00004977		PST_T034a	13241	52	57	2	0	0.993011587964481	0.885390079168383	0.936117789785591	PF08059.18	SEP domain							13241	Chr_3	MDQDQVSDLVTQFVSITGSSTDQARFFVDSAGGNLETALSTYFETAGTTNSGAPAAPDTAPVPIAPTGPTTLSGEAADEMPAEWKRPS----AGSKKSTGRKP-----PRSGGITSFGDLSGSSAPSSSSRVRGISTMKDINSAAGMSGGGDMSEDDDDDEEGPTDLYAGGGRSGLNVQDPNQQSSGKAGGIVADILKKAKE----AGSAPPSSTANATTSRSAPFFQ-------------------------GSAQTLGSDQVPSRPVVPEPASRPARQKVFRTALPVPGNFGSDLEDDDDEDENHEEEEEVEKHLTFWKDGFSIEDGPLMSYDDPNNKEILDAINHGRAPLDLLGVRLNQRVTMRVQKRLTENYIPPPKPPSKPFGGTGNRLGSPLPASMVRSPVEPAPQTVNNPSTQTTIQPSMLFEVDNTLPTTGVQIRLSDGSRVVTRFNHTHTIGDIRRHIEFSNPALATRPYALQTTFPSRDLTDDNQTIKEAGLLSAVVVQRYL
291433	GC_00004977		PST_T034b	1230	52	57	2	0	0.993011587964481	0.885390079168383	0.936117789785591	PF08059.18	SEP domain							1230	Chr_1	MDQDQVSDLVTQFVSITGSSTDQARFFVDSAGGNLETALSTYFETAGTTNSGAPAAPDTAPVPIAPTGPTTLSGEAADEMPAEWKRPS----AGSKKSTGRKP-----PRSGGITSFGDLSGSSAPSSSSRVRGISTMKDINSAAGMSGGGDMSEDDDDDEEGPTDLYAGGGRSGLNVQDPNQQSSGKAGGIVADILKKAKELAKMAGSAPPSSTANATTSRSAPFFQ-------------------------GSAQTLGSDQVPSRPVVAEPASRPARQKVFRTALPVPGNFGSDLEDDDDEDENNEEEEEVEKHLTFWKDGFSIEDGPLMSYDDPNNKEILDAINHGRAPLDLLGVRLNQRVTMRVQKRLTENYIPPPKPPSKPFGGTGNRLGSPLPASMVRSPVEPAPQTVNNPSTQTTIQPSMLFEVDNTLPTTGVQIRLSDGSRVVTRFNHTHTIGDIRRHIEFSNPALATRPYALQTTFPSRDLTDDNQTIKEAGLLSAVVVQRYL
291434	GC_00004977		PST_W011a	13868	52	57	2	0	0.993011587964481	0.885390079168383	0.936117789785591	PF08059.18	SEP domain							13868	ChrUn	MDQDQVSDLVTQFVSITGSSTDQARFFVDSAGGNLETALSTYFETAGTTNSGAPAAPDTAPVPIAPTGPTTLSGEAADEMPAEWKRPS----AGSKKSTGRKP-----PRSGGITSFGDLSGSSAPSSSSRVRGISTMKDINSAAGMSGGGDMSEDDDDDEEGPTDLYAGGGRSGLNVQDPNQQSSGKAGGIVADILKKAKE----AGSAPPSSTANATTSRSAPFFQ-------------------------GSAQTLGSDQVPSRPVVPEPASRPARQKVFRTALPVPGNFGSDLEDDDDEDENHEEEEEVEKHLTFWKDGFSIEDGPLMSYDDPNNKEILDAINHGRAPLDLLGVRLNQRVTMRVQKRLTENYIPPPKPPSKPFGGTGNRLGSPLPASMVRSPVEPAPQTVNNPSTQTTIQPSMLFEVDNTLPTTGVQIRLSDGSRVVTRFNHTHTIGDIRRHIEFSNPALATRPYALQTTFPSRDLTDDNQTIKEAGLLSAVVVQRYL
291435	GC_00004977		PST_W011a	27	52	57	2	0	0.993011587964481	0.885390079168383	0.936117789785591	PF08059.18	SEP domain							27	Chr_1	MDQDQVSDLVTQFVSITGSSTDQARFFVDSAGGNLETALSTYFETAGTTNSGAPAAPDTAPVPIAPTGPTTLSGEAADEMPAEWKRPS----AGSKKSTGRKP-----PRSGGITSFGDLSGSSAPSSSSRVRGISTMKDINSAAGMSGGGDMSEDDDDDEEGPTDLYAGGGRSGLNVQDPNQQSSGKAGGIVADILKKAKELAKMAGSAPPSSTANATTSRSAPFFQ-------------------------GSAQTLGSDQVPSRPVVPEPASRPARQKVFRTALPVPGNFGSDLEDDDDEDENHEEEEEVEKHLTFWKDGFSIEDGPLMSYDDPNNKEILDAINHGRAPLDLLGVRLNQRVTMRVQKRLTENYIPPPKPPSKPFGGTGNRLGSPLPASMVRSPVEPAPQTVNNPSTQTTIQPSMLFEVDNTLPTTGVQIRLSDGSRVVTRFNHTHTIGDIRRHIEFSNPALATRPYALQTTFPSRDLTDDNQTIKEAGLLSAVVVQRYL
291436	GC_00004977		PST_W011b	19018	52	57	2	0	0.993011587964481	0.885390079168383	0.936117789785591	PF08059.18	SEP domain							19018	Chr_3	MDQDQVSDLVTQFVSITGSSTDQARFFVDSAGGNLETALSTYFETAGTTNSGAPAAPDTAPVPIAPTGPTTLSGEAADEMPAEWKRPS----AGSKKSTGRKP-----PRSGGITSFGDLSGSSAPSSSSRVRGISTMKDINSAAGMSGGGDMSEDDDDDEEGPTDLYAGGGRSGLNVQDPNQQSSGKAGGIVADILKKAKE----AGSAPPSSTANATTSRSAPFFQ-------------------------GSAQTLGSDQVPSRPVVAEPASRPARQKVFRTALPVPGNFGSDLEDDDDEDENNEEEEEVEKHLTFWKDGFSIEDGPLMSYDDPNNKEILDAINHGRAPLDLLGVRLNQRVTMRVQKRLTENYIPPPKPPSKPFGGTGNRLGSPLPASMVRSPVEPAPQTVNNPSTQTTIQPSMLFEVDNTLPTTGVQIRLSDGSRVVTRFNHTHTIGDIRRHIEFSNPALATRPYALQTTFPSRDLTDDNQTIKEAGLLSAVVVQRYL
291437	GC_00004977		PST_W025a	2416	52	57	2	0	0.993011587964481	0.885390079168383	0.936117789785591	PF08059.18	SEP domain							2416	Chr_1	MDQDQVSDLVTQFVSITGSSTDQARFFVDSAGGNLETALSTYFETAGTTNSGAPAAPDTAPVPIAPTGPTTLSGEAADEMPAEWKRPS----AGSKKSTGRKP-----PRSGGITSFGDLSGSSAPSSSSRVRGISTMKDINSAAGMSGGGDMSEDDDDDEEGPTDLYAGGGRSGLNVQDPNQQSSGKAGGIVADILKKAKE----AGSAPPSSTANATTSRSAPFFQ-------------------------GSAQTLGSDQVPSRPVVPEPASRPARQKVFRTALPVPGNFGSDLEDDDDEDENHEEEEEVEKHLTFWKDGFSIEDGPLMSYDDPNNKEILDAINHGRAPLDLLGVRLNQRVTMRVQKRLTENYIPPPKPPSKPFGGTGNRLGSPLPASMVRSPVEPAPQTVNNPSTQTTIQPSMLFEVDNTLPTTGVQIRLSDGSRVVTRFNHTHTIGDIRRHIEFSNPALATRPYALQTTFPSRDLTDDNQTIKEAGLLSAVVVQRYL
291438	GC_00004977		PST_W025a	16929	52	57	2	0	0.993011587964481	0.885390079168383	0.936117789785591	PF08059.18	SEP domain							16929	Chr_1	MDQDQVSDLVTQFVSITGSSTDQARFFVDSAGGNLETALSTYFETAGTTNSGAPAAPDTAPVPIAPTGPTTLSGEAADEMPAEWKRPS----AGSKKSTGRKP-----PRSGGITSFGDLSGSSAPSSSSRVRGISTMKDINSAAGMSGGGDMSEDDDDDEEGPTDLYAGGGRSGLNVQDPNQQSSGKAGGIVADILKKAKE----AGSAPPSSTANATTSRSAPFFQ-------------------------GSAQTLGSDQVPSRPVVAEPASRPARQKVFRTALPVPGNFGSDLEDDDDEDENNEEEEEVEKHLTFWKDGFSIEDGPLMSYDDPNNKEILDAINHGRAPLDLLGVRLNQRVTMRVQKRLTENYIPPPKPPSKPFGGTGNRLGSPLPASMVRSPVEPAPQTVNNPSTQTTIQPSMLFEVDNTLPTTGVQIRLSDGSRVVTRFNHTHTIGDIRRHIEFSNPALATRPYALQTTFPSRDLTDDNQTIKEAGLLSAVVVQRYL
291439	GC_00004977		PST_W029a	2356	52	57	2	0	0.993011587964481	0.885390079168383	0.936117789785591	PF08059.18	SEP domain							2356	Chr_1	MDQDQVSDLVTQFVSITGSSTDQARFFVDSAGGNLETALSTYFETAGTTNSGAPAAPDTAPVPIAPTGPTTLSGEAADEMPAEWKRPS----AGSKKSTGRKP-----PRSGGITSFGDLSGSSAPSSSSRVRGISTMKDINSAAGMSGGGDMSEDDDDDEEGPTDLYAGGGRSGLNVQDPNQQSSGKAGGIVADILKKAKE----AGSAPPSSTANATTSRSAPFFQ-------------------------GSAQTLGSDQVPSRPVVPEPASRPARQKVFRTALPVPGNFGSDLEDDDDEDENHEEEEEVEKHLTFWKDGFSIEDGPLMSYDDPNNKEILDAINHGRAPLDLLGVRLNQRVTMRVQKRLTENYIPPPKPPSKPFGGTGNRLGSPLPASMVRSPVEPAPQTVNNPSTQTTIQPSMLFEVDNTLPTTGVQIRLSDGSRVVTRFNHTHTIGDIRRHIEFSNPALATRPYALQTTFPSRDLTDDNQTIKEAGLLSAVVVQRYL
291440	GC_00004977		PST_W029b	7395	52	57	2	0	0.993011587964481	0.885390079168383	0.936117789785591	PF08059.18	SEP domain							7395	Chr_3	MDQDQVSDLVTQFVSITGSSTDQARFFVDSAGGNLETALSTYFETAGTTNSGAPAAPDTAPVPIAPTGPTTLSGEAADEMPAEWKRPS----AGSKKSTGRKP-----PRSGGITSFGDLSGSSAPSSSSRVRGISTMKDINSAAGMSGGGDMSEDDDDDEEGPTDLYAGGGRSGLNVQDPNQQSSGKAGGIVADILKKAKELAKMAGSAPPSSTANATTSRSAPFFQ-------------------------GSAQTLGSDQVPSRPVVAEPASRPARQKVFRTALPVPGNFGSDLEDDDDEDENNEEEEEVEKHLTFWKDGFSIEDGPLMSYDDPNNKEILDAINHGRAPLDLLGVRLNQRVTMRVQKRLTENYIPPPKPPSKPFGGTGNRLGSPLPASMVRSPVEPAPQTVNNPSTQTTIQPSMLFEVDNTLPTTGVQIRLSDGSRVVTRFNHTHTIGDIRRHIEFSNPALATRPYALQTTFPSRDLTDDNQTIKEAGLLSAVVVQRYL
291441	GC_00004977		PST_W039a	2455	52	57	2	0	0.993011587964481	0.885390079168383	0.936117789785591	PF08059.18	SEP domain							2455	Chr_4	MDQDQVSDLVTQFVSITGSSTDQARFFVDSAGGNLETALSTYFETAGTTNSGAPAAPDTAPVPIAPTGPTTLSGEAADEMPAEWKRPS----AGSKKSTGRKP-----PRSGGITSFGDLSGSSAPSSSSRVRGISTMKDINSAAGMSGGGDMSEDDDDDEEGPTDLYAGGGRSGLNVQDPNQQSSGKAGGIVADILKKAKELAKMAGSAPPSSTANATTSRSAPFFQ-------------------------GSAQTLGSDQVPSRPVVAEPASRPARQKVFRTALPVPGNFGSDLEDDDDEDENNEEEEEVEKHLTFWKDGFSIEDGPLMSYDDPNNKEILDAINHGRAPLDLLGVRLNQRVTMRVQKRLTENYIPPPKPPSKPFGGTGNRLGSPLPASMVRSPVEPAPQTVNNPSTQTTIQPSMLFEVDNTLPTTGVQIRLSDGSRVVTRFNHTHTIGDIRRHIEFSNPALATRPYALQTTFPSRDLTDDNQTIKEAGLLSAVVVQRYL
291442	GC_00004977		PST_W039b	2230	52	57	2	0	0.993011587964481	0.885390079168383	0.936117789785591	PF08059.18	SEP domain							2230	Chr_4	MDQDQVSDLVTQFVSITGSSTDQARFFVDSAGGNLETALSTYFETAGTTNSGAPAAPDTAPVPIAPTGPTTLSGEAADEMPAEWKRPS----AGSKKSTGRKP-----PRSGGITSFGDLSGSSAPSSSSRVRGISTMKDINSAAGMSGGGDMSEDDDDDEEGPTDLYAGGGRSGLNVQDPNQQSSGKAGGIVADILKKAKE----AGSAPPSSTANATTSRSAPFFQ-------------------------GSAQTLGSDQVPSRPVVPEPASRPARQKVFRTALPVPGNFGSDLEDDDDEDENHEEEEEVEKHLTFWKDGFSIEDGPLMSYDDPNNKEILDAINHGRAPLDLLGVRLNQRVTMRVQKRLTENYIPPPKPPSKPFGGTGNRLGSPLPASMVRSPVEPAPQTVNNPSTQTTIQPSMLFEVDNTLPTTGVQIRLSDGSRVVTRFNHTHTIGDIRRHIEFSNPALATRPYALQTTFPSRDLTDDNQTIKEAGLLSAVVVQRYL
291443	GC_00004977		PST_W048a	1149	52	57	2	0	0.993011587964481	0.885390079168383	0.936117789785591	PF08059.18	SEP domain							1149	Chr_1	MDQDQVSDLVTQFVSITGSSTDQARFFVDSAGGNLETALSTYFETAGTTNSGAPAAPDTAPVPIAPTGPTTLSGEAADEMPAEWKRPS----AGSKKSTGRKP-----PRSGGITSFGDLSGSSAPSSSSRVRGISTMKDINSAAGMSGGGDMSEDDDDDEEGPTDLYAGGGRSGLNVQDPNQQSSGKAGGIVADILKKAKE----AGSAPPSSTANATTSRSAPFFQ-------------------------GSAQTLGSDQVPSRPVVAEPASRPARQKVFRTALPVPGNFGSDLEDDDDEDENNEEEEEVEKHLTFWKDGFSIEDGPLMSYDDPNNKEILDAINHGRAPLDLLGVRLNQRVTMRVQKRLTENYIPPPKPPSKPFGGTGNRLGSPLPASMVRSPVEPAPQTVNNPSTQTTIQPSMLFEVDNTLPTTGVQIRLSDGSRVVTRFNHTHTIGDIRRHIEFSNPALATRPYALQTTFPSRDLTDDNQTIKEAGLLSAVVVQRYL
291444	GC_00004977		PST_W048b	29	52	57	2	0	0.993011587964481	0.885390079168383	0.936117789785591	PF08059.18	SEP domain							29	Chr_3	MDQDQVSDLVTQFVSITGSSTDQARFFVDSAGGNLETALSTYFETAGTTNSGAPAAPDTAPVPIAPTGPTTLSGEAADEMPAEWKRPS----AGSKKSTGRKP-----PRSGGITSFGDLSGSSAPSSSSRVRGISTMKDINSAAGMSGGGDMSEDDDDDEEGPTDLYAGGGRSGLNVQDPNQQSSGKAGGIVADILKKAKE----AGSAPPSSTANATTSRSAPFFQ-------------------------GSAQTLGSDQVPSRPVVPEPASRPARQKVFRTALPVPGNFGSDLEDDDDEDENHEEEEEVEKHLTFWKDGFSIEDGPLMSYDDPNNKEILDAINHGRAPLDLLGVRLNQRVTMRVQKRLTENYIPPPKPPSKPFGGTGNRLGSPLPASMVRSPVEPAPQTVNNPSTQTTIQPSMLFEVDNTLPTTGVQIRLSDGSRVVTRFNHTHTIGDIRRHIEFSNPALATRPYALQTTFPSRDLTDDNQTIKEAGLLSAVVVQRYL
291445	GC_00004977		PST_W052a	1234	52	57	2	0	0.993011587964481	0.885390079168383	0.936117789785591	PF08059.18	SEP domain							1234	Chr_1	MDQDQVSDLVTQFVSITGSSTDQARFFVDSAGGNLETALSTYFETAGTTNSGAPAAPDTAPVPIAPTGPTTLSGEAADEMPAEWKRPS----AGSKKSTGRKP-----PRSGGITSFGDLSGSSAPSSSSRVRGISTMKDINSAAGMSGGGDMSEDDDDDEEGPTDLYAGGGRSGLNVQDPNQQSSGKAGGIVADILKKAKE----AGSAPPSSTANATTSRSAPFFQ-------------------------GSAQTLGSDQVPSRPVVAEPASRPARQKVFRTALPVPGNFGSDLEDDDDEDENNEEEEEVEKHLTFWKDGFSIEDGPLMSYDDPNNKEILDAINHGRAPLDLLGVRLNQRVTMRVQKRLTENYIPPPKPPSKPFGGTGNRLGSPLPASMVRSPVEPAPQTVNNPSTQTTIQPSMLFEVDNTLPTTGVQIRLSDGSRVVTRFNHTHTIGDIRRHIEFSNPALATRPYALQTTFPSRDLTDDNQTIKEAGLLSAVVVQRYL
291446	GC_00004977		PST_W052b	1081	52	57	2	0	0.993011587964481	0.885390079168383	0.936117789785591	PF08059.18	SEP domain							1081	Chr_3	MDQDQVSDLVTQFVSITGSSTDQARFFVDSAGGNLETALSTYFETAGTTNSGAPAAPDTAPVPIAPTGPTTLSGEAADEMPAEWKRPS----AGSKKSTGRKP-----PRSGGITSFGDLSGSSAPSSSSRVRGISTMKDINSAAGMSGGGDMSEDDDDDEEGPTDLYAGGGRSGLNVQDPNQQSSGKAGGIVADILKKAKE----AGSAPPSSTANATTSRSAPFFQ-------------------------GSAQTLGSDQVPSRPVVPEPASRPARQKVFRTALPVPGNFGSDLEDDDDEDENHEEEEEVEKHLTFWKDGFSIEDGPLMSYDDPNNKEILDAINHGRAPLDLLGVRLNQRVTMRVQKRLTENYIPPPKPPSKPFGGTGNRLGSPLPASMVRSPVEPAPQTVNNPSTQTTIQPSMLFEVDNTLPTTGVQIRLSDGSRVVTRFNHTHTIGDIRRHIEFSNPALATRPYALQTTFPSRDLTDDNQTIKEAGLLSAVVVQRYL
291447	GC_00004977		PST_W053a	1271	52	57	2	0	0.993011587964481	0.885390079168383	0.936117789785591	PF08059.18	SEP domain							1271	Chr_1	MDQDQVSDLVTQFVSITGSSTDQARFFVDSAGGNLETALSTYFETAGTTNSGAPAAPDTAPVPIAPTGPTTLSGEAADEMPAEWKRPS----AGSKKSTGRKP-----PRSGGITSFGDLSGSSAPSSSSRVRGISTMKDINSAAGMSGGGDMSEDDDDDEEGPTDLYAGGGRSGLNVQDPNQQSSGKAGGIVADILKKAKE----AGSAPPSSTANATTSRSAPFFQ-------------------------GSAQTLGSDQVPSRPVVPEPASRPARQKVFRTALPVPGNFGSDLEDDDDEDENHEEEEEVEKHLTFWKDGFSIEDGPLMSYDDPNNKEILDAINHGRAPLDLLGVRLNQRVTMRVQKRLTENYIPPPKPPSKPFGGTGNRLGSPLPASMVRSPVEPAPQTVNNPSTQTTIQPSMLFEVDNTLPTTGVQIRLSDGSRVVTRFNHTHTIGDIRRHIEFSNPALATRPYALQTTFPSRDLTDDNQTIKEAGLLSAVVVQRYL
291448	GC_00004977		PST_W053a	16521	52	57	2	0	0.993011587964481	0.885390079168383	0.936117789785591	PF08059.18	SEP domain							16521	Chr_1	MDQDQVSDLVTQFVSITGSSTDQARFFVDSAGGNLETALSTYFETAGTTNSGAPAAPDTAPVPIAPTGPTTLSGEAADEMPAEWKRPS----AGSKKSTGRKP-----PRSGGITSFGDLSGSSAPSSSSRVRGISTMKDINSAAGMSGGGDMSEDDDDDEEGPTDLYAGGGRSGLNVQDPNQQSSGKAGGIVADILKKAKE----AGSAPPSSTANATTSRSAPFFQ-------------------------GSAQTLGSDQVPSRPVVAEPASRPARQKVFRTALPVPGNFGSDLEDDDDEDENNEEEEEVEKHLTFWKDGFSIEDGPLMSYDDPNNKEILDAINHGRAPLDLLGVRLNQRVTMRVQKRLTENYIPPPKPPSKPFGGTGNRLGSPLPASMVRSPVEPAPQTVNNPSTQTTIQPSMLFEVDNTLPTTGVQIRLSDGSRVVTRFNHTHTIGDIRRHIEFSNPALATRPYALQTTFPSRDLTDDNQTIKEAGLLSAVVVQRYL
291449	GC_00004977		PST_W054a	5721	52	57	2	0	0.993011587964481	0.885390079168383	0.936117789785591	PF08059.18	SEP domain							5721	Chr_4	MDQDQVSDLVTQFVSITGSSTDQARFFVDSAGGNLETALSTYFETAGTTNSGAPAAPDTAPVPIAPTGPTTLSGEAADEMPAEWKRPS----AGSKKSTGRKP-----PRSGGITSFGDLSGSSAPSSSSRVRGISTMKDINSAAGMSGGGDMSEDDDDDEEGPTDLYAGGGRSGLNVQDPNQQSSGKAGGIVADILKKAKELAKMAGSAPPSSTANATTSRSAPFFQ-------------------------GSAQTLGSDQVPSRPVVAEPASRPARQKVFRTALPVPGNFGSDLEDDDDEDENNEEEEEVEKHLTFWKDGFSIEDGPLMSYDDPNNKEILDAINHGRAPLDLLGVRLNQRVTMRVQKRLTENYIPPPKPPSKPFGGTGNRLGSPLPASMVRSPVEPAPQTVNNPSTQTTIQPSMLFEVDNTLPTTGVQIRLSDGSRVVTRFNHTHTIGDIRRHIEFSNPALATRPYALQTTFPSRDLTDDNQTIKEAGLLSAVVVQRYL
291450	GC_00004977		PST_W054b	5576	52	57	2	0	0.993011587964481	0.885390079168383	0.936117789785591	PF08059.18	SEP domain							5576	Chr_4	MDQDQVSDLVTQFVSITGSSTDQARFFVDSAGGNLETALSTYFETAGTTNSGAPAAPDTAPVPIAPTGPTTLSGEAADEMPAEWKRPS----AGSKKSTGRKP-----PRSGGITSFGDLSGSSAPSSSSRVRGISTMKDINSAAGMSGGGDMSEDDDDDEEGPTDLYAGGGRSGLNVQDPNQQSSGKAGGIVADILKKAKE----AGSAPPSSTANATTSRSAPFFQ-------------------------GSAQTLGSDQVPSRPVVPEPASRPARQKVFRTALPVPGNFGSDLEDDDDEDENHEEEEEVEKHLTFWKDGFSIEDGPLMSYDDPNNKEILDAINHGRAPLDLLGVRLNQRVTMRVQKRLTENYIPPPKPPSKPFGGTGNRLGSPLPASMVRSPVEPAPQTVNNPSTQTTIQPSMLFEVDNTLPTTGVQIRLSDGSRVVTRFNHTHTIGDIRRHIEFSNPALATRPYALQTTFPSRDLTDDNQTIKEAGLLSAVVVQRYL
291451	GC_00004977		PST_W057a	1282	52	57	2	0	0.993011587964481	0.885390079168383	0.936117789785591	PF08059.18	SEP domain							1282	Chr_1	MDQDQVSDLVTQFVSITGSSTDQARFFVDSAGGNLETALSTYFETAGTTNSGAPAAPDTAPVPIAPTGPTTLSGEAADEMPAEWKRPS----AGSKKSTGRKP-----PRSGGITSFGDLSGSSAPSSSSRVRGISTMKDINSAAGMSGGGDMSEDDDDDEEGPTDLYAGGGRSGLNVQDPNQQSSGKAGGIVADILKKAKE----AGSAPPSSTANATTSRSAPFFQ-------------------------GSAQTLGSDQVPSRPVVAEPASRPARQKVFRTALPVPGNFGSDLEDDDDEDENNEEEEEVEKHLTFWKDGFSIEDGPLMSYDDPNNKEILDAINHGRAPLDLLGVRLNQRVTMRVQKRLTENYIPPPKPPSKPFGGTGNRLGSPLPASMVRSPVEPAPQTVNNPSTQTTIQPSMLFEVDNTLPTTGVQIRLSDGSRVVTRFNHTHTIGDIRRHIEFSNPALATRPYALQTTFPSRDLTDDNQTIKEAGLLSAVVVQRYL
291452	GC_00004977		PST_W057b	2227	52	57	2	0	0.993011587964481	0.885390079168383	0.936117789785591	PF08059.18	SEP domain							2227	Chr_3	MDQDQVSDLVTQFVSITGSSTDQARFFVDSAGGNLETALSTYFETAGTTNSGAPAAPDTAPVPIAPTGPTTLSGEAADEMPAEWKRPS----AGSKKSTGRKP-----PRSGGITSFGDLSGSSAPSSSSRVRGISTMKDINSAAGMSGGGDMSEDDDDDEEGPTDLYAGGGRSGLNVQDPNQQSSGKAGGIVADILKKAKE----AGSAPPSSTANATTSRSAPFFQ-------------------------GSAQTLGSDQVPSRPVVPEPASRPARQKVFRTALPVPGNFGSDLEDDDDEDENHEEEEEVEKHLTFWKDGFSIEDGPLMSYDDPNNKEILDAINHGRAPLDLLGVRLNQRVTMRVQKRLTENYIPPPKPPSKPFGGTGNRLGSPLPASMVRSPVEPAPQTVNNPSTQTTIQPSMLFEVDNTLPTTGVQIRLSDGSRVVTRFNHTHTIGDIRRHIEFSNPALATRPYALQTTFPSRDLTDDNQTIKEAGLLSAVVVQRYL
291453	GC_00004977		PST_W088a	15060	52	57	2	0	0.993011587964481	0.885390079168383	0.936117789785591	PF08059.18	SEP domain							15060	Chr_1	MDQDQVSDLVTQFVSITGSSTDQARFFVDSAGGNLETALSTYFETAGTTNSGAPAAPDTAPVPIAPTGPTTLSGEAADEMPAEWKRPS----AGSKKSTGRKP-----PRSGGITSFGDLSGSSAPSSSSRVRGISTMKDINSAAGMSGGGDMSEDDDDDEEGPTDLYAGGGRSGLNVQDPNQQSSGKAGGIVADILKKAKE----AGSAPPSSTANATTSRSAPFFQ-------------------------GSAQTLGSDQVPSRPVVAEPASRPARQKVFRTALPVPGNFGSDLEDDDDEDENNEEEEEVEKHLTFWKDGFSIEDGPLMSYDDPNNKEILDAINHGRAPLDLLGVRLNQRVTMRVQKRLTENYIPPPKPPSKPFGGTGNRLGSPLPASMVRSPVEPAPQTVNNPSTQTTIQPSMLFEVDNTLPTTGVQIRLSDGSRVVTRFNHTHTIGDIRRHIEFSNPALATRPYALQTTFPSRDLTDDNQTIKEAGLLSAVVVQRYL
291454	GC_00004977		PST_W088b	1098	52	57	2	0	0.993011587964481	0.885390079168383	0.936117789785591	PF08059.18	SEP domain							1098	Chr_3	MDQDQVSDLVTQFVSITGSSTDQARFFVDSAGGNLETALSTYFETAGTTNSGAPAAPDTAPVPIAPTGPTTLSGEAADEMPAEWKRPS----AGSKKSTGRKP-----PRSGGITSFGDLSGSSAPSSSSRVRGISTMKDINSAAGMSGGGDMSEDDDDDEEGPTDLYAGGGRSGLNVQDPNQQSSGKAGGIVADILKKAKE----AGSAPPSSTANATTSRSAPFFQ-------------------------GSAQTLGSDQVPSRPVVPEPASRPARQKVFRTALPVPGNFGSDLEDDDDEDENHEEEEEVEKHLTFWKDGFSIEDGPLMSYDDPNNKEILDAINHGRAPLDLLGVRLNQRVTMRVQKRLTENYIPPPKPPSKPFGGTGNRLGSPLPASMVRSPVEPAPQTVNNPSTQTTIQPSMLFEVDNTLPTTGVQIRLSDGSRVVTRFNHTHTIGDIRRHIEFSNPALATRPYALQTTFPSRDLTDDNQTIKEAGLLSAVVVQRYL
291455	GC_00004977		PST_Yr1646a	2438	52	57	2	0	0.993011587964481	0.885390079168383	0.936117789785591	PF08059.18	SEP domain							2438	Chr_1	MDQDQVSDLVTQFVSITGSSTDQARFFVDSAGGNLETALSTYFETAGTTNSGAPAAPDTAPVPIAPTGPTTLSGEAADEMPAEWKRPS----AGSKKSTGRKP-----PRSGGITSFGDLSGSSAPSSSSRVRGISTMKDINSAAGMSGGGDMSEDDDDDEEGPTDLYAGGGRSGLNVQDPNQQSSGKAGGIVADILKKAKELAKMAGSAPPSSTANATTSRSAPFFQ-------------------------GSAQTLGSDQVPSRPVVAEPASRPARQKVFRTALPVPGNFGSDLEDDDDEDENNEEEEEVEKHLTFWKDGFSIEDGPLMSYDDPNNKEILDAINHGRAPLDLLGVRLNQRVTMRVQKRLTENYIPPPKPPSKPFGGTGNRLGSPLPASMVRSPVEPAPQTVNNPSTQTTIQPSMLFEVDNTLPTTGVQIRLSDGSRVVTRFNHTHTIGDIRRHIEFSNPALATRPYALQTTFPSRDLTDDNQTIKEAGLLSAVVVQRYL
291456	GC_00004977		PST_Yr1646b	29	52	57	2	0	0.993011587964481	0.885390079168383	0.936117789785591	PF08059.18	SEP domain							29	Chr_3	MDQDQVSDLVTQFVSITGSSTDQARFFVDSAGGNLETALSTYFETAGTTNSGAPAAPDTAPVPIAPTGPTTLSGEAADEMPAEWKRPS----AGSKKSTGRKP-----PRSGGITSFGDLSGSSAPSSSSRVRGISTMKDINSAAGMSGGGDMSEDDDDDEEGPTDLYAGGGRSGLNVQDPNQQSSGKAGGIVADILKKAKE----AGSAPPSSTANATTSRSAPFFQ-------------------------GSAQTLGSDQVPSRPVVPEPASRPARQKVFRTALPVPGNFGSDLEDDDDEDENHEEEEEVEKHLTFWKDGFSIEDGPLMSYDDPNNKEILDAINHGRAPLDLLGVRLNQRVTMRVQKRLTENYIPPPKPPSKPFGGTGNRLGSPLPASMVRSPVEPAPQTVNNPSTQTTIQPSMLFEVDNTLPTTGVQIRLSDGSRVVTRFNHTHTIGDIRRHIEFSNPALATRPYALQTTFPSRDLTDDNQTIKEAGLLSAVVVQRYL
291457	GC_00004977		PST_Yr1706a	2446	52	57	2	0	0.993011587964481	0.885390079168383	0.936117789785591	PF08059.18	SEP domain							2446	Chr_1	MDQDQVSDLVTQFVSITGSSTDQARFFVDSAGGNLETALSTYFETAGTTNSGAPAAPDTAPVPIAPTGPTTLSGEAADEMPAEWKRPS----AGSKKSTGRKP-----PRSGGITSFGDLSGSSAPSSSSRVRGISTMKDINSAAGMSGGGDMSEDDDDDEEGPTDLYAGGGRSGLNVQDPNQQSSGKAGGIVADILKKAKE----AGSAPPSSTANATTSRSAPFFQ-------------------------GSAQTLGSDQVPSRPVVAEPASRPARQKVFRTALPVPGNFGSDLEDDDDEDENNEEEEEVEKHLTFWKDGFSIEDGPLMSYDDPNNKEILDAINHGRAPLDLLGVRLNQRVTMRVQKRLTENYIPPPKPPSKPFGGTGNRLGSPLPASMVRSPVEPAPQTVNNPSTQTTIQPSMLFEVDNTLPTTGVQIRLSDGSRVVTRFNHTHTIGDIRRHIEFSNPALATRPYALQTTFPSRDLTDDNQTIKEAGLLSAVVVQRYL
291458	GC_00004977		PST_Yr1706b	1105	52	57	2	0	0.993011587964481	0.885390079168383	0.936117789785591	PF08059.18	SEP domain							1105	Chr_3	MDQDQVSDLVTQFVSITGSSTDQARFFVDSAGGNLETALSTYFETAGTTNSGAPAAPDTAPVPIAPTGPTTLSGEAADEMPAEWKRPS----AGSKKSTGRKP-----PRSGGITSFGDLSGSSAPSSSSRVRGISTMKDINSAAGMSGGGDMSEDDDDDEEGPTDLYAGGGRSGLNVQDPNQQSSGKAGGIVADILKKAKE----AGSAPPSSTANATTSRSAPFFQ-------------------------GSAQTLGSDQVPSRPVVPEPASRPARQKVFRTALPVPGNFGSDLEDDDDEDENHEEEEEVEKHLTFWKDGFSIEDGPLMSYDDPNNKEILDAINHGRAPLDLLGVRLNQRVTMRVQKRLTENYIPPPKPPSKPFGGTGNRLGSPLPASMVRSPVEPAPQTVNNPSTQTTIQPSMLFEVDNTLPTTGVQIRLSDGSRVVTRFNHTHTIGDIRRHIEFSNPALATRPYALQTTFPSRDLTDDNQTIKEAGLLSAVVVQRYL
291459	GC_00004977		PST_Yr1716a	10528	52	57	2	0	0.993011587964481	0.885390079168383	0.936117789785591	PF08059.18	SEP domain							10528	Chr_1	MDQDQVSDLVTQFVSITGSSTDQARFFVDSAGGNLETALSTYFETAGTTNSGAPAAPDTAPVPIAPTGPTTLSGEAADEMPAEWKRPS----AGSKKSTGRKP-----PRSGGITSFGDLSGSSAPSSSSRVRGISTMKDINSAAGMSGGGDMSEDDDDDEEGPTDLYAGGGRSGLNVQDPNQQSSGKAGGIVADILKKAKELAKMAGSAPPSSTANATTSRSAPFFQ-------------------------GSAQTLGSDQVPSRPVVAEPASRPARQKVFRTALPVPGNFGSDLEDDDDEDENNEEEEEVEKHLTFWKDGFSIEDGPLMSYDDPNNKEILDAINHGRAPLDLLGVRLNQRVTMRVQKRLTENYIPPPKPPSKPFGGTGNRLGSPLPASMVRSPVEPAPQTVNNPSTQTTIQPSMLFEVDNTLPTTGVQIRLSDGSRVVTRFNHTHTIGDIRRHIEFSNPALATRPYALQTTFPSRDLTDDNQTIKEAGLLSAVVVQRYL
291460	GC_00004977		PST_Yr1716b	30	52	57	2	0	0.993011587964481	0.885390079168383	0.936117789785591	PF08059.18	SEP domain							30	Chr_3	MDQDQVSDLVTQFVSITGSSTDQARFFVDSAGGNLETALSTYFETAGTTNSGAPAAPDTAPVPIAPTGPTTLSGEAADEMPAEWKRPS----AGSKKSTGRKP-----PRSGGITSFGDLSGSSAPSSSSRVRGISTMKDINSAAGMSGGGDMSEDDDDDEEGPTDLYAGGGRSGLNVQDPNQQSSGKAGGIVADILKKAKE----AGSAPPSSTANATTSRSAPFFQ-------------------------GSAQTLGSDQVPSRPVVPEPASRPARQKVFRTALPVPGNFGSDLEDDDDEDENHEEEEEVEKHLTFWKDGFSIEDGPLMSYDDPNNKEILDAINHGRAPLDLLGVRLNQRVTMRVQKRLTENYIPPPKPPSKPFGGTGNRLGSPLPASMVRSPVEPAPQTVNNPSTQTTIQPSMLFEVDNTLPTTGVQIRLSDGSRVVTRFNHTHTIGDIRRHIEFSNPALATRPYALQTTFPSRDLTDDNQTIKEAGLLSAVVVQRYL
291461	GC_00004977		PST_Yr2011a	2432	52	57	2	0	0.993011587964481	0.885390079168383	0.936117789785591	PF08059.18	SEP domain							2432	Chr_1	MDQDQVSDLVTQFVSITGSSTDQARFFVDSAGGNLETALSTYFETAGTTNSGAPAAPDTAPVPIAPTGPTTLSGEAADEMPAEWKRPS----AGSKKSTGRKP-----PRSGGITSFGDLSGSSAPSSSSRVRGISTMKDINSAAGMSGGGDMSEDDDDDEEGPTDLYAGGGRSGLNVQDPNQQSSGKAGGIVADILKKAKE----AGSAPPSSTANATTSRSAPFFQ-------------------------GSAQTLGSDQVPSRPVVAEPASRPARQKVFRTALPVPGNFGSDLEDDDDEDENNEEEEEVEKHLTFWKDGFSIEDGPLMSYDDPNNKEILDAINHGRAPLDLLGVRLNQRVTMRVQKRLTENYIPPPKPPSKPFGGTGNRLGSPLPASMVRSPVEPAPQTVNNPSTQTTIQPSMLFEVDNTLPTTGVQIRLSDGSRVVTRFNHTHTIGDIRRHIEFSNPALATRPYALQTTFPSRDLTDDNQTIKEAGLLSAVVVQRYL
291462	GC_00004977		PST_Yr2011b	1085	52	57	2	0	0.993011587964481	0.885390079168383	0.936117789785591	PF08059.18	SEP domain							1085	Chr_3	MDQDQVSDLVTQFVSITGSSTDQARFFVDSAGGNLETALSTYFETAGTTNSGAPAAPDTAPVPIAPTGPTTLSGEAADEMPAEWKRPS----AGSKKSTGRKP-----PRSGGITSFGDLSGSSAPSSSSRVRGISTMKDINSAAGMSGGGDMSEDDDDDEEGPTDLYAGGGRSGLNVQDPNQQSSGKAGGIVADILKKAKE----AGSAPPSSTANATTSRSAPFFQ-------------------------GSAQTLGSDQVPSRPVVPEPASRPARQKVFRTALPVPGNFGSDLEDDDDEDENHEEEEEVEKHLTFWKDGFSIEDGPLMSYDDPNNKEILDAINHGRAPLDLLGVRLNQRVTMRVQKRLTENYIPPPKPPSKPFGGTGNRLGSPLPASMVRSPVEPAPQTVNNPSTQTTIQPSMLFEVDNTLPTTGVQIRLSDGSRVVTRFNHTHTIGDIRRHIEFSNPALATRPYALQTTFPSRDLTDDNQTIKEAGLLSAVVVQRYL
291463	GC_00004977		PST_Yr2015a	2347	52	57	2	0	0.993011587964481	0.885390079168383	0.936117789785591	PF08059.18	SEP domain							2347	Chr_1	MDQDQVSDLVTQFVSITGSSTDQARFFVDSAGGNLETALSTYFETAGTTNSGAPAAPDTAPVPIAPTGPTTLSGEAADEMPAEWKRPS----AGSKKSTGRKP-----PRSGGITSFGDLSGSSAPSSSSRVRGISTMKDINSAAGMSGGGDMSEDDDDDEEGPTDLYAGGGRSGLNVQDPNQQSSGKAGGIVADILKKAKE----AGSAPPSSTANATTSRSAPFFQ-------------------------GSAQTLGSDQVPSRPVVAEPASRPARQKVFRTALPVPGNFGSDLEDDDDEDENNEEEEEVEKHLTFWKDGFSIEDGPLMSYDDPNNKEILDAINHGRAPLDLLGVRLNQRVTMRVQKRLTENYIPPPKPPSKPFGGTGNRLGSPLPASMVRSPVEPAPQTVNNPSTQTTIQPSMLFEVDNTLPTTGVQIRLSDGSRVVTRFNHTHTIGDIRRHIEFSNPALATRPYALQTTFPSRDLTDDNQTIKEAGLLSAVVVQRYL
291464	GC_00004977		PST_Yr2015b	1077	52	57	2	0	0.993011587964481	0.885390079168383	0.936117789785591	PF08059.18	SEP domain							1077	Chr_3	MDQDQVSDLVTQFVSITGSSTDQARFFVDSAGGNLETALSTYFETAGTTNSGAPAAPDTAPVPIAPTGPTTLSGEAADEMPAEWKRPS----AGSKKSTGRKP-----PRSGGITSFGDLSGSSAPSSSSRVRGISTMKDINSAAGMSGGGDMSEDDDDDEEGPTDLYAGGGRSGLNVQDPNQQSSGKAGGIVADILKKAKE----AGSAPPSSTANATTSRSAPFFQ-------------------------GSAQTLGSDQVPSRPVVPEPASRPARQKVFRTALPVPGNFGSDLEDDDDEDENHEEEEEVEKHLTFWKDGFSIEDGPLMSYDDPNNKEILDAINHGRAPLDLLGVRLNQRVTMRVQKRLTENYIPPPKPPSKPFGGTGNRLGSPLPASMVRSPVEPAPQTVNNPSTQTTIQPSMLFEVDNTLPTTGVQIRLSDGSRVVTRFNHTHTIGDIRRHIEFSNPALATRPYALQTTFPSRDLTDDNQTIKEAGLLSAVVVQRYL
291465	GC_00004977		PST_Yr201644_1	1191	52	57	2	0	0.993011587964481	0.885390079168383	0.936117789785591	PF08059.18	SEP domain							1191	Chr_1	MDQDQVSDLVTQFVSITGSSTDQARFFVDSAGGNLETALSTYFETAGTTNSGAPAAPDTAPVPIAPTGPTTLSGEAADEMPAEWKRPS----AGSKKSTGRKP-----PRSGGITSFGDLSGSSAPSSSSRVRGISTMKDINSAAGMSGGGDMSEDDDDDEEGPTDLYAGGGRSGLNVQDPNQQSSGKAGGIVADILKKAKELAKMAGSAPPSSTANATTSRSAPFFQ-------------------------GSAQTLGSDQVPSRPVVAEPASRPARQKVFRTALPVPGNFGSDLEDDDDEDENNEEEEEVEKHLTFWKDGFSIEDGPLMSYDDPNNKEILDAINHGRAPLDLLGVRLNQRVTMRVQKRLTENYIPPPKPPSKPFGGTGNRLGSPLPASMVRSPVEPAPQTVNNPSTQTTIQPSMLFEVDNTLPTTGVQIRLSDGSRVVTRFNHTHTIGDIRRHIEFSNPALATRPYALQTTFPSRDLTDDNQTIKEAGLLSAVVVQRYL
291466	GC_00004977		PST_Yr201644_2	29	52	57	2	0	0.993011587964481	0.885390079168383	0.936117789785591	PF08059.18	SEP domain							29	Chr_3	MDQDQVSDLVTQFVSITGSSTDQARFFVDSAGGNLETALSTYFETAGTTNSGAPAAPDTAPVPIAPTGPTTLSGEAADEMPAEWKRPS----AGSKKSTGRKP-----PRSGGITSFGDLSGSSAPSSSSRVRGISTMKDINSAAGMSGGGDMSEDDDDDEEGPTDLYAGGGRSGLNVQDPNQQSSGKAGGIVADILKKAKE----AGSAPPSSTANATTSRSAPFFQ-------------------------GSAQTLGSDQVPSRPVVPEPASRPARQKVFRTALPVPGNFGSDLEDDDDEDENHEEEEEVEKHLTFWKDGFSIEDGPLMSYDDPNNKEILDAINHGRAPLDLLGVRLNQRVTMRVQKRLTENYIPPPKPPSKPFGGTGNRLGSPLPASMVRSPVEPAPQTVNNPSTQTTIQPSMLFEVDNTLPTTGVQIRLSDGSRVVTRFNHTHTIGDIRRHIEFSNPALATRPYALQTTFPSRDLTDDNQTIKEAGLLSAVVVQRYL
291467	GC_00004978		PSH_233a	15160	53	57	3	0	0.997035176330675	0.925930304507165	0.960168129510035	PF01798.23	snoRNA binding domain, fibrillarin	J	Translation, ribosomal structure and biogenesis	COG1498	Box C/D ribonucleoprotein Nop56/Prp31/SIK1 subunit (SIK1) (PDB:6ND4) (PUBMED:22496443)			15160	Chr_13	MDLADELLNDLDGDSGSEEEKAEVDEEGFLRPNLPHSSSSKRKQNDEDQDSEDDDMDGEEDQKFGSIGLPANGIEPAQEMDIDDVKQMVLTDIEDVGSVAKLWNSRTLKEVMAKIEHYAENPSGETAMSNDAAEYRLIVQANNLAVEIDNEVMVVHKFIRDHYAPRFPNLERLLPNPYEYLRAVRLFANTLDLSSVRGFENVLTSATAMIVTVEAATVTDDRVLTELEWNRVDKAVLAAEELEDARRKILEYVESRMSLMAPNLSAIVGTRTAAKLMGVAGGLSGLSKMPSCNVHLLGAQKKNLATGFSTAHSTHSQQRLHTGFIYQCDLVRNTEEPFRMKAQRTIGAKCVLATRMDHSRQFLDGSYGLKLKEEIKTKLEKLAEPPPQKLTKALPVPSEGPKKRRGGKRARKAKEAHAQTELKKLTNRLRFGEAEEEIGSFDETKGLGMLGGNATGKVRLNGAESRSRAKLSKSNKNRLAALRSSAASSGQSALSSGTSSSLVFTPVQGLELVDPAAQRARQQATLEAAKPGWFAEGRFSVVPGSKGKGAATLIK
291468	GC_00004978		PSH_233b	13255	53	57	3	0	0.997035176330675	0.925930304507165	0.960168129510035	PF01798.23	snoRNA binding domain, fibrillarin	J	Translation, ribosomal structure and biogenesis	COG1498	Box C/D ribonucleoprotein Nop56/Prp31/SIK1 subunit (SIK1) (PDB:6ND4) (PUBMED:22496443)			13255	Chr_13	MDLADELLNDLDGDSGSEEEKAEVDEEGFLRPNLPHSSSSKRKQNDEDQDSEDDDMDGEEDQKFGSIGLPANGIEPAQEMDIDDVKQMVLTDIEDVGSVAKLWNSRTLKEVMAKIEHYAENPSGETAMSNDAAEYRLIVQANNLAVEIDNEVMVVHKFIRDHYAPRFPNLERLLPNPYEYLRAVRLFANTLDLSSVRGFENVLTSATAMIVTVEAATVTDDRVLTELEWNRVDKAVLAAEELEDARRKILEYVESRMSLMAPNLSAIVGTRTAAKLMGVAGGLSGLSKMPSCNVHLLGAQKKNLATGFSTAHSTHSQQRLHTGFIYQCDLVRNTEEPFRMKAQRTIGAKCVLATRMDHSRQFLDGSYGLKLKEEIKTKLEKLAEPPPQKLTKALPVPSEGPKKRRGGKRARKAKEAHAQTELKKLTNRLRFGEAEEEIGSFDETKGLGMLGGNATGKVRLNGAESRSRAKLSKSNKNRLAALRSSAASSGQSALSSGTSSSLVFTPVQGLELVDPAAQRARQQATLEAAKPGWFAEGRFSVVPGSKGKGAATLIK
291469	GC_00004978		PSH_76a	13981	53	57	3	0	0.997035176330675	0.925930304507165	0.960168129510035	PF01798.23	snoRNA binding domain, fibrillarin	J	Translation, ribosomal structure and biogenesis	COG1498	Box C/D ribonucleoprotein Nop56/Prp31/SIK1 subunit (SIK1) (PDB:6ND4) (PUBMED:22496443)			13981	Chr_13	MDLADELLNDLDGDSGSEEEKAEVDEEGFLRPNLPHSSSSKRKQNDEDQDSEDDDMDGEEDQKFGSIGLPANGIEPAQEMDIDDVKQMVLTDIEDVGSVAKLWNSRTLKEVMAKIEHYAENPSGETAMSNDAAEYRLIVQANNLAVEIDNEVMVVHKFIRDHYAPRFPNLERLLPNPYEYLRAVRLFANTLDLSSVRGFENVLTSATAMIVTVEAATVTDDRVLTELEWNRVDKAVLAAEELEDARRKILEYVESRMSLMAPNLSAIVGTRTAAKLMGVAGGLSGLSKMPSCNVHLLGAQKKNLATGFSTAHSTHSQQRLHTGFIYQCDLVRNTEEPFRMKAQRTIGAKCVLATRMDHSRQFLDGSYGLKLKEEIKTKLEKLAEPPPQKLTKALPVPSEGPKKRRGGKRARKAKEAHAQTELKKLTNRLRFGEAEEEIGSFDETKGLGMLGGNATGKVRLNGAESRSRAKLSKSNKNRLAALRSSAASSGQSALSSGTSSSLVFTPVQGLELVDPAAQRARQQATLEAAKPGWFAEGRFSVVPGSKGKGAATLIK
291470	GC_00004978		PSH_76b	13912	53	57	3	0	0.997035176330675	0.925930304507165	0.960168129510035	PF01798.23	snoRNA binding domain, fibrillarin	J	Translation, ribosomal structure and biogenesis	COG1498	Box C/D ribonucleoprotein Nop56/Prp31/SIK1 subunit (SIK1) (PDB:6ND4) (PUBMED:22496443)			13912	Chr_13	MDLADELLNDLDGDSGSEEEKAEVDEEGFLRPNLPHSSSSKRKQNDEDQDSEDDDMDGEEDQKFGSIGLPANGIEPAQEMDIDDVKQMVLTDIEDVGSVAKLWNSRTLKEVMAKIEHYAENPSGETAMSNDAAEYRLIVQANNLAVEIDNEVMVVHKFIRDHYAPRFPNLERLLPNPYEYLRAVRLFANTLDLSSVRGFENVLTSATAMIVTVEAATVTDDRVLTELEWNRVDKAVLAAEELEDARRKILEYVESRMSLMAPNLSAIVGTRTAAKLMGVAGGLSGLSKMPSCNVHLLGAQKKNLATGFSTAHSTHSQQRLHTGFIYQCDLVRNTEEPFRMKAQRTIGAKCVLATRMDHSRQFLDGSYGLKLKEEIKTKLEKLAEPPPQKLTKALPVPSEGPKKRRGGKRARKAKEAHAQTELKKLTNRLRFGEAEEEIGSYDETKGLGMLGGNATGKVRLNGAESRSRAKLSKSNKNRLAALRSSAASSGQSALSSGTSSSLVFTPVQGLELVDPAAQRARQQATLEAAKPGWFAEGRFSVVPGSKSKGAATLIK
291471	GC_00004978		PSH_NDPSH_1	13446	53	57	3	0	0.997035176330675	0.925930304507165	0.960168129510035	PF01798.23	snoRNA binding domain, fibrillarin	J	Translation, ribosomal structure and biogenesis	COG1498	Box C/D ribonucleoprotein Nop56/Prp31/SIK1 subunit (SIK1) (PDB:6ND4) (PUBMED:22496443)			13446	Chr_13	MDLADELLNDLDGDSGSEEEKAEVDEEGFLRPNLPHSSSSKRKQNDEDQDSEDDDMDGEEDQKFGSIGLPANGIEPAQEMDIDDVKQMVLTDIEDVGSVAKLWNSRTLKEVMAKIEHYAENPSGETAMSNDAAEYRLIVQANNLAVEIDNEVMVVHKFIRDHYAPRFPNLERLLPNPYEYLRAVRLFANTLDLSSVRGFENVLTSATAMIVTVEAATVTDDRVLTELEWNRVDKAVLAAEELEDARRKILEYVESRMSLMAPNLSAIVGTRTAAKLMGVAGGLSGLSKMPSCNVHLLGAQKKNLATGFSTAHSTHSQQRLHTGFIYQCDLVRNTEEPFRMKAQRTIGAKCVLATRMDHSRQFLDGSYGLKLKEEIKTKLEKLAEPPPQKLTKALPVPSEGPKKRRGGKRARKAKEAHAQTELKKLTNRLRFGEAEEEIGSFDETKGLGMLGGNATGKVRLNGAESRSRAKLSKSNKNRLAALRSSAASSGQSALSSGTSSSLVFTPVQGLELVDPAAQRARQQATLEAAKPGWFAEGRFSVVPGSKGKGAATLIK
291472	GC_00004978		PSH_NDPSH_2	13814	53	57	3	0	0.997035176330675	0.925930304507165	0.960168129510035	PF01798.23	snoRNA binding domain, fibrillarin	J	Translation, ribosomal structure and biogenesis	COG1498	Box C/D ribonucleoprotein Nop56/Prp31/SIK1 subunit (SIK1) (PDB:6ND4) (PUBMED:22496443)			13814	Chr_13	MDLADELLNDLDGDSGSEEEKAEVDEEGFLRPNLPHSSSSKRKQNDEDQDSEDDDMDGEEDQKFGSIGLPANGIEPAQEMDIDDVKQMVLTDIEDVGSVAKLWNSRTLKEVMAKIEHYAENPSGETAMSNDAAEYRLIVQANNLAVEIDNEVMVVHKFIRDHYAPRFPNLERLLPNPYEYLRAVRLFANTLDLSSVRGFENVLTSATAMIVTVEAATVTDDRVLTELEWNRVDKAVLAAEELEDARRKILEYVESRMSLMAPNLSAIVGTRTAAKLMGVAGGLSGLSKMPSCNVHLLGAQKKNLATGFSTAHSTHSQQRLHTGFIYQCDLVRNTEEPFRMKAQRTIGAKCVLATRMDHSRQFLDGSYGLKLKEEIKTKLEKLAEPPPQKLTKALPVPSEGPKKRRGGKRARKAKEAHAQTELKKLTNRLRFGEAEEEIGSYDETKGLGMLGGNATGKVRLNGAESRSRAKLSKSNKNRLAALRSSAASSGQSALSSGTSSSLVFTPVQGLELVDPAAQRARQQATLEAAKPGWFAEGRFSVVPGSKSKGAATLIK
291473	GC_00004978		PST_130_1	11261	53	57	3	0	0.997035176330675	0.925930304507165	0.960168129510035									11261	Chr_13	MDLADELLNDLDGDSGSEEEKAEVDEEGFLRPNLPHSSSSKRKQNDEDQDSEDDDMDGEEDQKFGSIGLPANGIEPAQEMDIDDVKQMVLTDIEDVGSVAKLWNSRTLKEVMAKIEHYAENPSGETAMSNDAAEYRLIVQANNLAVEIDNEVMVVHK---------------------------KFF-----------------------------------------------------------------------------------------------------------------------------------------------------------------------------------------------------------------------------------------------------------------------------------------------------------------------------------------------------------------------------LVH
291474	GC_00004978		PST_130_1	11260	53	57	3	0	0.997035176330675	0.925930304507165	0.960168129510035	PF01798.23	snoRNA binding domain, fibrillarin	J	Translation, ribosomal structure and biogenesis	COG1498	Box C/D ribonucleoprotein Nop56/Prp31/SIK1 subunit (SIK1) (PDB:6ND4) (PUBMED:22496443)			11260	Chr_13	----------------------------------------------------------------------------------------------------------------------------------------------------------------------------------------------------------------MIVTVEAATVTDDRVLTELEWNRVDKAVLAAEELEDARRKILEYVESRMSLMAPNLSAIVGTRTAAKLMGVAGGLSGLSKMPSCNVHLLGAQKKNLATGFSTAHSTHSQQRLHTGFIYQCDLVRNTEEPFRMKAQRTIGAKCVLATRMDHSRQF-------------------------------------------------------------------------------------------------------------------------------------------------------------------------------------------------
291475	GC_00004978		PST_130_1	11259	53	57	3	0	0.997035176330675	0.925930304507165	0.960168129510035									11259	Chr_13	----------------------------------------------------------------------------------------------------------------------------------------------------------------------------------------------------------------------------------------------------------------------------------------------------------------------------------------------------------------------------------------------------------------------------------------------------------------MLGGNATGKVRLNGAESRSRAKLSKSNKNRLAALRSSAASSGQSALSSGTSSS------------------------------------------------------
291476	GC_00004978		PST_130_2	8204	53	57	3	0	0.997035176330675	0.925930304507165	0.960168129510035	PF01798.23	snoRNA binding domain, fibrillarin	J	Translation, ribosomal structure and biogenesis	COG1498	Box C/D ribonucleoprotein Nop56/Prp31/SIK1 subunit (SIK1) (PDB:6ND4) (PUBMED:22496443)			8204	Chr_13	-------------------------------------------------------MDGEEDQKFGSIGLPANGIEPAQEMDIDDVKQMVLTDIEDVGSVAKLWNSRTLKEVMAKIEHYAENPSGETAMSNDAAEYRLIVQANNLAVEIDNEVMVVHKFIRDHYAPRFPNLERLLPNPYEYLRAVRLFANTLDLSSVRGFENVLTSATAMIVTVEAATVTDDRVLTELEWNRVDKAVLAAEELEDARRKILEYVESRMSLMAPNLSAIVGTRTAAKLMGVAGGLSGLSKMPSCM------------------------------------FIPEHGRTFQDESSKNDRSEMCLATRMDHSRQFLDGSYGLKLKEEIKTKLEKLAEPPPQKLTKALPVPSEGPKKRRGGKRARKAKEAHAQTELKKLTNRLRFGEAEEEIGSFDETKG-------------------------------------------------------------------------------------------------------------
291477	GC_00004978		PST_130_2	8203	53	57	3	0	0.997035176330675	0.925930304507165	0.960168129510035	PF09785.14	Prp31 C terminal domain							8203	Chr_13	----------------------------------------------------------------------------------------------------------------------------------------------------------------------------------------------------------------------------------------------------------------------------------------------------------------------------------------------------------------------------------------------------------------------------------------------------------------MLGGNATGKVRLNGAESRSRAKLSKSNKNRLAALRSSAASSGQSALSSGTSSSLVFTPVQGLELVDPAAQRARQQATLEAAKPGWFAEGRFSVVPGSKGKGAATLIK
291478	GC_00004978		PST_134E36_1	14082	53	57	3	0	0.997035176330675	0.925930304507165	0.960168129510035	PF01798.23	snoRNA binding domain, fibrillarin	J	Translation, ribosomal structure and biogenesis	COG1498	Box C/D ribonucleoprotein Nop56/Prp31/SIK1 subunit (SIK1) (PDB:6ND4) (PUBMED:22496443)			14082	Chr_13	MDLADELLNDLDGDSGSEEEKAEVDEEGFLRPNLPHSSSSKRKQNDEDQDSEDDDMDGEEDQKFGSIGLPANGIEPAQEMDIDDVKQMVLTDIEDVGSVAKLWNSRTLKEVMAKIEHYAENPSGETAMSNDAAEYRLIVQANNLAVEIDNEVMVVHKFIRDHYAPRFPNLERLLPNPYEYLRAVRLFANTLDLSSVRGFENVLTSATAMIVTVEAATVTDDRVLTELEWNRVDKAVLAAEELEDARRKILEYVESRMSLMAPNLSAIVGTRTAAKLMGVAGGLSGLSKMPSCNVHLLGAQKKNLATGFSTAHSTHSQQRLHTGFIYQCDLVRNTEEPFRMKAQRTIGAKCVLATRMDHSRQFLDGSYGLKLKEEIKTKLEKLAEPPPQKLTKALPVPSEGPKKRRGGKRARKAKEAHAQTELKKLTNRLRFGEAEEEIGSYDETKGLGMLGGNATGKVRLNGVESRSRAKLSKSNKNRLAALRSSAASSGQSALSSGTSSSLVFTPVQGLELVDPAAQRARQQATLEAAKPGWFAEGRFSVVPGSKSKGAATLIK
291479	GC_00004978		PST_134E36_2	15045	53	57	3	0	0.997035176330675	0.925930304507165	0.960168129510035	PF01798.23	snoRNA binding domain, fibrillarin	J	Translation, ribosomal structure and biogenesis	COG1498	Box C/D ribonucleoprotein Nop56/Prp31/SIK1 subunit (SIK1) (PDB:6ND4) (PUBMED:22496443)			15045	Chr_13	MDLADELLNDLDGDSGSEEEKAEVDEEGFLRPNLPHSSSSKRKQNDEDQDSEDDDMDGEEDQKFGSIGLPANGIEPAQEMDIDDVKQMVLTDIEDVGSVAKLWNSRTLKEVMAKIEHYAENPSGETAMSNDAAEYRLIVQANNLAVEIDNEVMVVHKFIRDHYAPRFPNLERLLPNPYEYLRAVRLFANTLDLSSVRGFENVLTSATAMIVTVEAATVTDDRVLTELEWNRVDKAVLAAEELEDARRKILEYVESRMSLMAPNLSAIVGTRTAAKLMGVAGGLSGLSKMPSCNVHLLGAQKKNLATGFSTAHSTHSQQRLHTGFIYQCDLVRNTEEPFRMKAQRTIGAKCVLATRMDHSRQFLDGSYGLKLKEEIKTKLEKLAEPPPQKLTKALPVPSEGPKKRRGGKRARKAKEAHAQTELKKLTNRLRFGEAEEEIGSFDETKGLGMLGGNATGKVRLNGAESRSRAKLSKSNKNRLAALRSSAASSGQSALSSGTSSSLVFTPVQGLELVDPAAQRARQQATLEAAKPGWFAEGRFSVVPGSKGKGAATLIK
291480	GC_00004978		PST_AR0005a	13632	53	57	3	0	0.997035176330675	0.925930304507165	0.960168129510035	PF01798.23	snoRNA binding domain, fibrillarin	J	Translation, ribosomal structure and biogenesis	COG1498	Box C/D ribonucleoprotein Nop56/Prp31/SIK1 subunit (SIK1) (PDB:6ND4) (PUBMED:22496443)			13632	Chr_13	MDLADELLNDLDGDSGSEEEKAEVDEEGFLRPNLPHSSSSKRKQNDEDQDSEDDDMDGEEDQKFGSIGLPANGIEPAQEMDIDDVKQMVLTDIEDVGSVAKLWNSRTLKEVMAKIEHYAENPSGETAMSNDAAEYRLIVQANNLAVEIDNEVMVVHKFIRDHYAPRFPNLERLLPNPYEYLRAVRLFANTLDLSSVRGFENVLTSATAMIVTVEAATVTDDRVLTELEWNRVDKAVLAAEELEDARRKILEYVESRMSLMAPNLSAIVGTRTAAKLMGVAGGLSGLSKMPSCNVHLLGAQKKNLATGFSTAHSTHSQQRLHTGFIYQCDLVRNTEEPFRMKAQRTIGAKCVLATRMDHSRQFLDGSYGLKLKEEIKTKLEKLAEPPPQKLTKALPVPSEGPKKRRGGKRARKAKEAHAQTELKKLTNRLRFGEAEEEIGSYDETKGLGMLGGNATGKVRLNGVESRSRAKLSKSNKNRLAALRSSAASSGQSALSSGTSSSLVFTPVQGLELVDPAAQRARQQATLEAAKPGWFAEGRFSVVPGSKSKGAATLIK
291481	GC_00004978		PST_AR0005b	14700	53	57	3	0	0.997035176330675	0.925930304507165	0.960168129510035	PF01798.23	snoRNA binding domain, fibrillarin	J	Translation, ribosomal structure and biogenesis	COG1498	Box C/D ribonucleoprotein Nop56/Prp31/SIK1 subunit (SIK1) (PDB:6ND4) (PUBMED:22496443)			14700	Chr_13	MDLADELLNDLDGDSGSEEEKAEVDEEGFLRPNLPHSSSSKRKQNDEDQDSEDDDMDGEEDQKFGSIGLPANGIEPAQEMDIDDVKQMVLTDVEDVGSVAKLWNSRTLKEVMAKIEHYAENPSGETAMSNDAAEYRLIVQANNLAVEIDNEVMVVHKFIRDHYAPRFPNLERLLPNPYEYLRAVRLFANTLDLSSVRGFENVLTSATAMIVTVEAATVTDDRVLTELEWNRVDKAVLAAEELEDARRKILEYVESRMSLMAPNLSAIVGTRTAAKLMGVAGGLSGLSKMPSCNVHLLGAQKKNLATGFSTAHSTHSQQRLHTGFIYQCDLVRNTEEPFRMKAQRTIGAKCVLATRMDHSRQFLDGSYGLKLKEEIKTKLEKLAEPPPQKLTKALPVPSEGPKKRRGGKRARKAKEAHAQTELKKLTNRLRFGEAEEEIGSFDETKGLGMLGGNATGKVRLNGAESRSRAKLSKSNKNRLAALRSSAASSGQSALSSGTSSSLVFTPVQGLELVDPAAQRARQQATLEAAKPGWFAEGRFSVVPGSKGKGAATLIK
291482	GC_00004978		PST_AZ2_1	13467	53	57	3	0	0.997035176330675	0.925930304507165	0.960168129510035	PF01798.23	snoRNA binding domain, fibrillarin	J	Translation, ribosomal structure and biogenesis	COG1498	Box C/D ribonucleoprotein Nop56/Prp31/SIK1 subunit (SIK1) (PDB:6ND4) (PUBMED:22496443)			13467	Chr_13	MDLADELLNDLDGDSGSEEEKAEVDEEGFLRPNLPHSSSSKRKQNDEDQDSEDDDMDGEEDQKFGSIGLPANGIEPAQEMDIDDVKQMVLTDIEDVGSVAKLWNSRTLKEVMAKIEHYAENPSGETAMSNDAAEYRLIVQANNLAVEIDNEVMVVHKFIRDHYAPRFPNLERLLPNPYEYLRAVRLFANTLDLSSVRGFENVLTSATAMIVTVEAATVTDDRVLTELEWNRVDKAVLAAEELEDARRKILEYVESRMSLMAPNLSAIVGTRTAAKLMGVAGGLSGLSKMPSCNVHLLGAQKKNLATGFSTAHSTHSQQRLHTGFIYQCDLVRNTEEPFRMKAQRTIGAKCVLATRMDHSRQFLDGSYGLKLKEEIKTKLEKLAEPPPQKLTKALPVPSEGPKKRRGGKRARKAKEAHAQTELKKLTNRLRFGEAEEEIGSYDETKGLGMLGGNATGKVRLNGAESRSRAKLSKSNKNRLAALRSSAASSGQSALSSGTSSSLVFTPVQGLELVDPAAQRARQQATLEAAKPGWFAEGRFSVVPGSKSKGAATLIK
291483	GC_00004978		PST_AZ2_2	12571	53	57	3	0	0.997035176330675	0.925930304507165	0.960168129510035	PF01798.23	snoRNA binding domain, fibrillarin	J	Translation, ribosomal structure and biogenesis	COG1498	Box C/D ribonucleoprotein Nop56/Prp31/SIK1 subunit (SIK1) (PDB:6ND4) (PUBMED:22496443)			12571	Chr_13	MDLADELLNDLDGDSGSEEEKAEVDEEGFLRPNLPHSSSSKRKQNDEDQDSEDDDMDGEEDQKFGSIGLPANGIEPAQEMDIDDVKQMVLTDIEDVGSVAKLWNSRTLKEVMAKIEHYAENPSGETAMSNDAAEYRLIVQANNLAVEIDNEVMVVHKFIRDHYAPRFPNLERLLPNPYEYLRAVRLFANTLDLSSVRGFENVLTSATAMIVTVEAATVTDDRVLTELEWNRVDKAVLAAEELEDARRKILEYVESRMSLMAPNLSAIVGTRTAAKLMGVAGGLSGLSKMPSCNVHLLGAQKKNLATGFSTAHSTHSQQRLHTGFIYQCDLVRNTEEPFRMKAQRTIGAKCVLATRMDHSRQFLDGSYGLKLKEEIKTKLEKLAEPPPQKLTKALPVPSEGPKKRRGGKRARKAKEAHAQTELKKLTNRLRFGEAEEEIGSYDETKGLGMLGGNATGKVRLNGAESRSRAKLSKSNKNRLAALRSSAASSGQSALSSGTSSSLVFTPVQGLELVDPAAQRARQQATLEAAKPGWFAEGRFSVVPGSKSKGAATLIK
291484	GC_00004978		PST_DK0911_1	11940	53	57	3	0	0.997035176330675	0.925930304507165	0.960168129510035	PF01798.23	snoRNA binding domain, fibrillarin	J	Translation, ribosomal structure and biogenesis	COG1498	Box C/D ribonucleoprotein Nop56/Prp31/SIK1 subunit (SIK1) (PDB:6ND4) (PUBMED:22496443)			11940	Chr_13	MDLADELLNDLDGDSGSEEEKAEVDEEGFLRPNLPHSSSSKRKQNDEDQDSEDDDMDGEEDQKFGSIGLPANGIEPAQEMDIDDVKQMVLTDIEDVGSVAKLWNSRTLKEVMAKIEHYAENPSGETAMSNDAAEYRLIVQANNLAVEIDNEVMVVHKFIRDHYAPRFPNLERLLPNPYEYLRAVRLFANTLDLSSVRGFENVLTSATAMIVTVEAATVTDDRVLTELEWNRVDKAVLAAEELEDARRKILEYVESRMSLMAPNLSAIVGTRTAAKLMGVAGGLSGLSKMPSCNVHLLGAQKKNLATGFSTAHSTHSQQRLHTGFIYQCDLVRNTEEPFRMKAQRTIGAKCVLATRMDHSRQFLDGSYGLKLKEEIKTKLEKLAEPPPQKLTKALPVPSEGPKKRRGGKRARKAKEAHAQTELKKLTNRLRFGEAEEEIGSYDETKGLGMLGGNATGKVRLNGAESRSRAKLSKSNKNRLAALRSSAASSGQSALSSGTSSSLVFTPVQGLELVDPAAQRARQQATLEAAKPGWFAEGRFSVVPGSKSKGAATLIK
291485	GC_00004978		PST_DK0911_2	11991	53	57	3	0	0.997035176330675	0.925930304507165	0.960168129510035	PF01798.23	snoRNA binding domain, fibrillarin	J	Translation, ribosomal structure and biogenesis	COG1498	Box C/D ribonucleoprotein Nop56/Prp31/SIK1 subunit (SIK1) (PDB:6ND4) (PUBMED:22496443)			11991	Chr_13	MDLADELLNDLDGDSGSEEEKAEVDEEGFLRPNLPHSSSSKRKQNDEDQDSEDDDMDGEEDQKFGSIGLPANGIEPAQEMDIDDVKQMVLTDIEDVGSVAKLWNSRTLKEVMAKIEHYAENPSGETAMSNDAAEYRLIVQANNLAVEIDNEVMVVHKFIRDHYAPRFPNLERLLPNPYEYLRAVRLFANTLDLSSVRGFENVLTSATAMIVTVEAATVTDDRVLTELEWNRVDKAVLAAEELEDARRKILEYVESRMSLMAPNLSAIVGTRTAAKLMGVAGGLSGLSKMPSCNVHLLGAQKKNLATGFSTAHSTHSQQRLHTGFIYQCDLVRNTEEPFRMKAQRTIGAKCVLATRMDHSRQFLDGSYGLKLKEEIKTKLEKLAEPPPQKLTKALPVPSEGPKKRRGGKRARKAKEAHAQTELKKLTNRLRFGEAEEEIGSYDETKGLGMLGGNATGKVRLNGAESRSRAKLSKSNKNRLAALRSSAASSGQSALSSGTSSSLVFTPVQGLELVDPAAQRARQQATLEAAKPGWFAEGRFSVVPGSKSKGAATLIK
291486	GC_00004978		PST_SWS484_1	13510	53	57	3	0	0.997035176330675	0.925930304507165	0.960168129510035	PF01798.23	snoRNA binding domain, fibrillarin	J	Translation, ribosomal structure and biogenesis	COG1498	Box C/D ribonucleoprotein Nop56/Prp31/SIK1 subunit (SIK1) (PDB:6ND4) (PUBMED:22496443)			13510	Chr_13	MDLADELLNDLDGDSGSEEEKAEVDEEGFLRPNLPHSSSSKRKQNDEDQDSEDDDMDGEEDQKFGSIGLPANGIEPAQEMDIDDVKQMVLTDIEDVGSVAKLWNSRTLKEVMAKIEHYAENPSGETAMSNDAAEYRLIVQANNLAVEIDNEVMVVHKFIRDHYAPRFPNLERLLPNPYEYLRAVRLFANTLDLSSVRGFENVLTSATAMIVTVEAATVTDDRVLTELEWNRVDKAVLAAEELEDARRKILEYVESRMSLMAPNLSAIVGTRTAAKLMGVAGGLSGLSKMPSCNVHLLGAQKKNLATGFSTAHSTHSQQRLHTGFIYQCDLVRNTEEPFRMKAQRTIGAKCVLATRMDHSRQFLDGSYGLKLKEEIKTKLEKLAEPPPQKLTKALPVPSEGPKKRRGGKRARKAKEAHAQTELKKLTNRLRFGEAEEEIGSYDETKGLGMLGGNATGKVRLNGVESRSRAKLSKSNKNRLAALRSSAASSGQSALSSGTSSSLVFTPVQGLELVDPAAQRARQQATLEAAKPGWFAEGRFSVVPGSKSKGAATLIK
291487	GC_00004978		PST_SWS484_2	15364	53	57	3	0	0.997035176330675	0.925930304507165	0.960168129510035	PF01798.23	snoRNA binding domain, fibrillarin	J	Translation, ribosomal structure and biogenesis	COG1498	Box C/D ribonucleoprotein Nop56/Prp31/SIK1 subunit (SIK1) (PDB:6ND4) (PUBMED:22496443)			15364	Chr_13	MDLADELLNDLDGDSGSEEEKAEVDEEGFLRPNLPHSSSSKRKQNDEDQDSEDDDMDGEEDQKFGSIGLPANGIEPAQEMDIDDVKQMVLTDIEDVGSVAKLWNSRTLKEVMAKIEHYAENPSGETAMSNDAAEYRLIVQANNLAVEIDNEVMVVHKFIRDHYAPRFPNLERLLPNPYEYLRAVRLFANTLDLSSVRGFENVLTSATAMIVTVEAATVTDDRVLTELEWNRVDKAVLAAEELEDARRKILEYVESRMSLMAPNLSAIVGTRTAAKLMGVAGGLSGLSKMPSCNVHLLGAQKKNLATGFSTAHSTHSQQRLHTGFIYQCDLVRNTEEPFRMKAQRTIGAKCVLATRMDHSRQFLDGSYGLKLKEEIKTKLEKLAEPPPQKLTKALPVPSEGPKKRRGGKRARKAKEAHAQTELKKLTNRLRFGEAEEEIGSFDETKGLGMLGGNATGKVRLNGAESRSRAKLSKSNKNRLAALRSSAASSGQSALSSGTSSSLVFTPVQGLELVDPAAQRARQQATLEAAKPGWFAEGRFSVVPGSKGKGAATLIK
291488	GC_00004978		PST_T030_1	14612	53	57	3	0	0.997035176330675	0.925930304507165	0.960168129510035	PF01798.23	snoRNA binding domain, fibrillarin	J	Translation, ribosomal structure and biogenesis	COG1498	Box C/D ribonucleoprotein Nop56/Prp31/SIK1 subunit (SIK1) (PDB:6ND4) (PUBMED:22496443)			14612	Chr_17	MDLADELLNDLDGDSGSEEEKAEVDEEGFLRPNLPHSSSSKRKQNDEDQDSEDDDMDGEEDQKFGSIGLPANGIEPAQEMDIDDVKQMVLTDIEDVGSVAKLWNSRTLKEVMAKIEHYAENPSGETAMSNDAAEYRLIVQANNLAVEIDNEVMVVHKFIRDHYAPRFPNLERLLPNPYEYLRAVRLFANTLDLSSVRGFENVLTSATAMIVTVEAATVTDDRVLTELEWNRVDKAVLAAEELEDARRKILEYVESRMSLMAPNLSAIVGTRTAAKLMGVAGGLSGLSKMPSCNVHLLGAQKKNLATGFSTAHSTHSQQRLHTGFIYQCDLVRNTEEPFRMKAQRTIGAKCVLATRMDHSRQFLDGSYGLKLKEEIKTKLEKLAEPPPQKLTKALPVPSEGPKKRRGGKRARKAKEAHAQTELKKLTNRLRFGEAEEEIGSYDETKGLGMLGGNATGKVRLNGVESRSRAKLSKSNKNRLAALRSSAASSGQSALSSGTSSSLVFTPVQGLELVDPAAQRARQQATLEAAKPGWFAEGRFSVVPGSKSKGAATLIK
291489	GC_00004978		PST_T030_2	13733	53	57	3	0	0.997035176330675	0.925930304507165	0.960168129510035	PF01798.23	snoRNA binding domain, fibrillarin	J	Translation, ribosomal structure and biogenesis	COG1498	Box C/D ribonucleoprotein Nop56/Prp31/SIK1 subunit (SIK1) (PDB:6ND4) (PUBMED:22496443)			13733	Chr_17	MDLADELLNDLDGDSGSEEEKAEVDEEGFLRPNLPHSSSSKRKQNDEDQDSEDDDMDGEEDQKFGSIGLPANGIEPAQEMDIDDVKQMVLTDIEDVGSVAKLWNSRTLKEVMAKIEHYAENPSGETAMSNDAAEYRLIVQANNLAVEIDNEVMVVHKFIRDHYAPRFPNLERLLPNPYEYLRAVRLFANTLDLSSVRGFENVLTSATAMIVTVEAATVTDDRVLTELEWNRVDKAVLAAEELEDARRKILEYVESRMSLMAPNLSAIVGTRTAAKLMGVAGGLSGLSKMPSCNVHLLGAQKKNLATGFSTAHSTHSQQRLHTGFIYQCDLVRNTEEPFRMKAQRTIGAKCVLATRMDHSRQFLDGSYGLKLKEEIKTKLEKLAEPPPQKLTKALPVPSEGPKKRRGGKRARKAKEAHAQTELKKLTNRLRFGEAEEEIGSFDETKGLGMLGGNATGKVRLNGAESRSRAKLSKSNKNRLAALRSSAASSGQSALSSGTSSSLVFTPVQGLELVDPAAQRARQQATLEAAKPGWFAEGRFSVVPGSKGKGAATLIK
291490	GC_00004978		PST_T034a	12505	53	57	3	0	0.997035176330675	0.925930304507165	0.960168129510035	PF01798.23	snoRNA binding domain, fibrillarin	J	Translation, ribosomal structure and biogenesis	COG1498	Box C/D ribonucleoprotein Nop56/Prp31/SIK1 subunit (SIK1) (PDB:6ND4) (PUBMED:22496443)			12505	Chr_13	MDLADELLNDLDGDSGSEEEKAEVDEEGFLRPNLPHSSSSKRKQNDEDQDSEDDDMDGEEDQKFGSIGLPANGIEPAQEMDIDDVKQMVLTDIEDVGSVAKLWNSRTLKEVMAKIEHYAENPSGETAMSNDAAEYRLIVQANNLAVEIDNEVMVVHKFIRDHYAPRFPNLERLLPNPYEYLRAVRLFANTLDLSSVRGFENVLTSATAMIVTVEAATVTDDRVLTELEWNRVDKAVLAAEELEDARRKILEYVESRMSLMAPNLSAIVGTRTAAKLMGVAGGLSGLSKMPSCNVHLLGAQKKNLATGFSTAHSTHSQQRLHTGFIYQCDLVRNTEEPFRMKAQRTIGAKCVLATRMDHSRQFLDGSYGLKLKEEIKTKLEKLAEPPPQKLTKALPVPSEGPKKRRGGKRARKAKEAHAQTELKKLTNRLRFGEAEEEIGSYDETKGLGMLGGNATGKVRLNGVESRSRAKLSKSNKNRLAALRSSAASSGQSALSSGTSSSLVFTPVQGLELVDPAAQRARQQATLEAAKPGWFAEGRFSVVPGSKSKGAATLIK
291491	GC_00004978		PST_T034b	14423	53	57	3	0	0.997035176330675	0.925930304507165	0.960168129510035	PF01798.23	snoRNA binding domain, fibrillarin	J	Translation, ribosomal structure and biogenesis	COG1498	Box C/D ribonucleoprotein Nop56/Prp31/SIK1 subunit (SIK1) (PDB:6ND4) (PUBMED:22496443)			14423	Chr_13	MDLADELLNDLDGDSGSEEEKAEVDEEGFLRPNLPHSSSSKRKQNDEDQDSEDDDMDGEEDQKFGSIGLPANGIEPAQEMDIDDVKQMVLTDIEDVGSVAKLWNSRTLKEVMAKIEHYAENPSGETAMSNDAAEYRLIVQANNLAVEIDNEVMVVHKFIRDHYAPRFPNLERLLPNPYEYLRAVRLFANTLDLSSVRGFENVLTSATAMIVTVEAATVTDDRVLTELEWNRVDKAVLAAEELEDARRKILEYVESRMSLMAPNLSAIVGTRTAAKLMGVAGGLSGLSKMPSCNVHLLGAQKKNLATGFSTAHSTHSQQRLHTGFIYQCDLVRNTEEPFRMKAQRTIGAKCVLATRMDHSRQFLDGSYGLKLKEEIKTKLEKLAEPPPQKLTKALPVPSEGPKKRRGGKRARKAKEAHAQTELKKLTNRLRFGEAEEEIGSFDETKGLGMLGGNATGKVRLNGAESRSRAKLSKSNKNRLAALRSSAASSGQSALSSGTSSSLVFTPVQGLELVDPAAQRARQQATLEAAKPGWFAEGRFSVVPGSKGKGAATLIK
291492	GC_00004978		PST_W011a	10034	53	57	3	0	0.997035176330675	0.925930304507165	0.960168129510035	PF01798.23	snoRNA binding domain, fibrillarin	J	Translation, ribosomal structure and biogenesis	COG1498	Box C/D ribonucleoprotein Nop56/Prp31/SIK1 subunit (SIK1) (PDB:6ND4) (PUBMED:22496443)			10034	Chr_13	MDLADELLNDLDGDSGSEEEKAEVDEEGFLRPNLPHSSSSKRKQNDEDQDSEDDDMDGEEDQKFGSIGLPANGIEPAQEMDIDDVKQMVLTDIEDVGSVAKLWNSRTLKEVMAKIEHYAENPSGETAMSNDAAEYRLIVQANNLAVEIDNEVMVVHKFIRDHYAPRFPNLERLLPNPYEYLRAVRLFANTLDLSSVRGFENVLTSATAMIVTVEAATVTDDRVLTELEWNRVDKAVLAAEELEDARRKILEYVESRMSLMAPNLSAIVGTRTAAKLMGVAGGLSGLSKMPSCNVHLLGAQKKNLATGFSTAHSTHSQQRLHTGFIYQCDLVRNTEEPFRMKAQRTIGAKCVLATRMDHSRQFLDGSYGLKLKEEIKTKLEKLAEPPPQKLTKALPVPSEGPKKRRGGKRARKAKEAHAQTELKKLTNRLRFGEAEEEIGSYDETKGLGMLGGNATGKVRLNGVESRSRAKLSKSNKNRLAALRSSAASSGQSALSSGTSSSLVFTPVQGLELVDPAAQRARQQATLEAAKPGWFAEGRFSVVPGSKSKGAATLIK
291493	GC_00004978		PST_W011b	16241	53	57	3	0	0.997035176330675	0.925930304507165	0.960168129510035	PF01798.23	snoRNA binding domain, fibrillarin	J	Translation, ribosomal structure and biogenesis	COG1498	Box C/D ribonucleoprotein Nop56/Prp31/SIK1 subunit (SIK1) (PDB:6ND4) (PUBMED:22496443)			16241	Chr_13	MDLADELLNDLDGDSGSEEEKAEVDEEGFLRPNLPHSSSSKRKQNDEDQDSEDDDMDGEEDQKFGSIGLPANGIEPAQEMDIDDVKQMVLTDIEDVGSVAKLWNSRTLKEVMAKIEHYAENPSGETAMSNDAAEYRLIVQANNLAVEIDNEVMVVHKFIRDHYAPRFPNLERLLPNPYEYLRAVRLFANTLDLSSVRGFENVLTSATAMIVTVEAATVTDDRVLTELEWNRVDKAVLAAEELEDARRKILEYVESRMSLMAPNLSAIVGTRTAAKLMGVAGGLSGLSKMPSCNVHLLGAQKKNLATGFSTAHSTHSQQRLHTGFIYQCDLVRNTEEPFRMKAQRTIGAKCVLATRMDHSRQFLDGSYGLKLKEEIKTKLEKLAEPPPQKLTKALPVPSEGPKKRRGGKRARKAKEAHAQTELKKLTNRLRFGEAEEEIGSFDETKGLGMLGGNATGKVRLNGAESRSRAKLSKSNKNRLAALRSSAASSGQSALSSGTSSSLVFTPVQGLELVDPAAQRARQQATLEAAKPGWFAEGRFSVVPGSKGKGAATLIK
291494	GC_00004978		PST_W025a	16593	53	57	3	0	0.997035176330675	0.925930304507165	0.960168129510035	PF01798.23	snoRNA binding domain, fibrillarin	J	Translation, ribosomal structure and biogenesis	COG1498	Box C/D ribonucleoprotein Nop56/Prp31/SIK1 subunit (SIK1) (PDB:6ND4) (PUBMED:22496443)			16593	ChrUn	MDLADELLNDLDGDSGSEEEKAEVDEEGFLRPNLPHSSSSKRKQNDEDQDSEDDDMDGEEDQKFGSIGLPANGIEPAQEMDIDDVKQMVLTDIEDVGSVAKLWNSRTLKEVMAKIEHYAENPSGETAMSNDAAEYRLIVQANNLAVEIDNEVMVVHKFIRDHYAPRFPNLERLLPNPYEYLRAVRLFANTLDLSSVRGFENVLTSATAMIVTVEAATVTDDRVLTELEWNRVDKAVLAAEELEDARRKILEYVESRMSLMAPNLSAIVGTRTAAKLMGVAGGLSGLSKMPSCNVHLLGAQKKNLATGFSTAHSTHSQQRLHTGFIYQCDLVRNTEEPFRMKAQRTIGAKCVLATRMDHSRQFLDGSYGLKLKEEIKTKLEKLAEPPPQKLTKALPVPSEGPKKRRGGKRARKAKEAHAQTELKKLTNRLRFGEAEEEIGSFDETKGLGMLGGNATGKVRLNGAESRSRAKLSKSNKNRLAALRSSAASSGQSALSSGTSSSLVFTPVQGLELVDPAAQRARQQATLEAAKPGWFAEGRFSVVPGSKGKGAATLIK
291495	GC_00004978		PST_W025a	8321	53	57	3	0	0.997035176330675	0.925930304507165	0.960168129510035	PF01798.23	snoRNA binding domain, fibrillarin	J	Translation, ribosomal structure and biogenesis	COG1498	Box C/D ribonucleoprotein Nop56/Prp31/SIK1 subunit (SIK1) (PDB:6ND4) (PUBMED:22496443)			8321	Chr_13	MDLADELLNDLDGDSGSEEEKAEVDEEGFLRPNLPHSSSSKRKQNDEDQDSEDDDMDGEEDQKFGSIGLPANGIEPAQEMDIDDVKQMVLTDIEDVGSVAKLWNSRTLKEVMAKIEHYAENPSGETAMSNDAAEYRLIVQANNLAVEIDNEVMVVHKFIRDHYAPRFPNLERLLPNPYEYLRAVRLFANTLDLSSVRGFENVLTSATAMIVTVEAATVTDDRVLTELEWNRVDKAVLAAEELEDARRKILEYVESRMSLMAPNLSAIVGTRTAAKLMGVAGGLSGLSKMPSCNVHLLGAQKKNLATGFSTAHSTHSQQRLHTGFIYQCDLVRNTEEPFRMKAQRTIGAKCVLATRMDHSRQFLDGSYGLKLKEEIKTKLEKLAEPPPQKLTKALPVPSEGPKKRRGGKRARKAKEAHAQTELKKLTNRLRFGEAEEEIGSYDETKGLGMLGGNATGKVRLNGVESRSRAKLSKSNKNRLAALRSSAASSGQSALSSGTSSSLVFTPVQGLELVDPAAQRARQQATLEAAKPGWFAEGRFSVVPGSKSKGAATLIK
291496	GC_00004978		PST_W029a	14979	53	57	3	0	0.997035176330675	0.925930304507165	0.960168129510035	PF01798.23	snoRNA binding domain, fibrillarin	J	Translation, ribosomal structure and biogenesis	COG1498	Box C/D ribonucleoprotein Nop56/Prp31/SIK1 subunit (SIK1) (PDB:6ND4) (PUBMED:22496443)			14979	Chr_13	MDLADELLNDLDGDSGSEEEKAEVDEEGFLRPNLPHSSSSKRKQNDEDQDSEDDDMDGEEDQKFGSIGLPANGIEPAQEMDIDDVKQMVLTDIEDVGSVAKLWNSRTLKEVMAKIEHYAENPSGETAMSNDAAEYRLIVQANNLAVEIDNEVMVVHKFIRDHYAPRFPNLERLLPNPYEYLRAVRLFANTLDLSSVRGFENVLTSATAMIVTVEAATVTDDRVLTELEWNRVDKAVLAAEELEDARRKILEYVESRMSLMAPNLSAIVGTRTAAKLMGVAGGLSGLSKMPSCNVHLLGAQKKNLATGFSTAHSTHSQQRLHTGFIYQCDLVRNTEEPFRMKAQRTIGAKCVLATRMDHSRQFLDGSYGLKLKEEIKTKLEKLAEPPPQKLTKALPVPSEGPKKRRGGKRARKAKEAHAQTELKKLTNRLRFGEAEEEIGSFDETKGLGMLGGNATGKVRLNGAESRSRAKLSKSNKNRLAALRSSAASSGQSALSSGTSSSLVFTPVQGLELVDPAAQRARQQATLEAAKPGWFAEGRFSVVPGSKGKGAATLIK
291497	GC_00004978		PST_W029b	13958	53	57	3	0	0.997035176330675	0.925930304507165	0.960168129510035	PF01798.23	snoRNA binding domain, fibrillarin	J	Translation, ribosomal structure and biogenesis	COG1498	Box C/D ribonucleoprotein Nop56/Prp31/SIK1 subunit (SIK1) (PDB:6ND4) (PUBMED:22496443)			13958	Chr_13	MDLADELLNDLDGDSGSEEEKAEVDEEGFLRPNLPHSSSSKRKQNDEDQDSEDDDMDGEEDQKFGSIGLPANGIEPAQEMDIDDVKQMVLTDIEDVGSVAKLWNSRTLKEVMAKIEHYAENPSGETAMSNDAAEYRLIVQANNLAVEIDNEVMVVHKFIRDHYAPRFPNLERLLPNPYEYLRAVRLFANTLDLSSVRGFENVLTSATAMIVTVEAATVTDDRVLTELEWNRVDKAVLAAEELEDARRKILEYVESRMSLMAPNLSAIVGTRTAAKLMGVAGGLSGLSKMPSCNVHLLGAQKKNLATGFSTAHSTHSQQRLHTGFIYQCDLVRNTEEPFRMKAQRTIGAKCVLATRMDHSRQFLDGSYGLKLKEEIKTKLEKLAEPPPQKLTKALPVPSEGPKKRRGGKRARKAKEAHAQTELKKLTNRLRFGEAEEEIGSYDETKGLGMLGGNATGKVRLNGVESRSRAKLSKSNKNRLAALRSSAASSGQSALSSGTSSSLVFTPVQGLELVDPAAQRARQQATLEAAKPGWFAEGRFSVVPGSKSKGAATLIK
291498	GC_00004978		PST_W039a	14881	53	57	3	0	0.997035176330675	0.925930304507165	0.960168129510035	PF01798.23	snoRNA binding domain, fibrillarin	J	Translation, ribosomal structure and biogenesis	COG1498	Box C/D ribonucleoprotein Nop56/Prp31/SIK1 subunit (SIK1) (PDB:6ND4) (PUBMED:22496443)			14881	Chr_17	MDLADELLNDLDGDSGSEEEKAEVDEEGFLRPNLPHSSSSKRKQNDEDQDSEDDDMDGEEDQKFGSIGLPANGIEPAQEMDIDDVKQMVLTDIEDVGSVAKLWNSRTLKEVMAKIEHYAENPSGETAMSNDAAEYRLIVQANNLAVEIDNEVMVVHKFIRDHYAPRFPNLERLLPNPYEYLRAVRLFANTLDLSSVRGFENVLTSATAMIVTVEAATVTDDRVLTELEWNRVDKAVLAAEELEDARRKILEYVESRMSLMAPNLSAIVGTRTAAKLMGVAGGLSGLSKMPSCNVHLLGAQKKNLATGFSTAHSTHSQQRLHTGFIYQCDLVRNTEEPFRMKAQRTIGAKCVLATRMDHSRQFLDGSYGLKLKEEIKTKLEKLAEPPPQKLTKALPVPSEGPKKRRGGKRARKAKEAHAQTELKKLTNRLRFGEAEEEIGSFDETKGLGMLGGNATGKVRLNGAESRSRAKLSKSNKNRLAALRSSAASSGQSALSSGTSSSLVFTPVQGLELVDPAAQRARQQATLEAAKPGWFAEGRFSVVPGSKGKGAATLIK
291499	GC_00004978		PST_W039b	13913	53	57	3	0	0.997035176330675	0.925930304507165	0.960168129510035	PF01798.23	snoRNA binding domain, fibrillarin	J	Translation, ribosomal structure and biogenesis	COG1498	Box C/D ribonucleoprotein Nop56/Prp31/SIK1 subunit (SIK1) (PDB:6ND4) (PUBMED:22496443)			13913	Chr_17	MDLADELLNDLDGDSGSEEEKAEVDEEGFLRPNLPHSSSSKRKQNDEDQDSEDDDMDGEEDQKFGSIGLPANGIEPAQEMDIDDVKQMVLTDIEDVGSVAKLWNSRTLKEVMAKIEHYAENPSGETAMSNDAAEYRLIVQANNLAVEIDNEVMVVHKFIRDHYAPRFPNLERLLPNPYEYLRAVRLFANTLDLSSVRGFENVLTSATAMIVTVEAATVTDDRVLTELEWNRVDKAVLAAEELEDARRKILEYVESRMSLMAPNLSAIVGTRTAAKLMGVAGGLSGLSKMPSCNVHLLGAQKKNLATGFSTAHSTHSQQRLHTGFIYQCDLVRNTEEPFRMKAQRTIGAKCVLATRMDHSRQFLDGSYGLKLKEEIKTKLEKLAEPPPQKLTKALPVPSEGPKKRRGGKRARKAKEAHAQTELKKLTNRLRFGEAEEEIGSYDETKGLGMLGGNATGKVRLNGAESRSRAKLSKSNKNRLAALRSSAASSGQSALSSGTSSSLVFTPVQGLELVDPAAQRARQQATLEAAKPGWFAEGRFSVVPGSKSKGAATLIK
291500	GC_00004978		PST_W048a	14116	53	57	3	0	0.997035176330675	0.925930304507165	0.960168129510035	PF01798.23	snoRNA binding domain, fibrillarin	J	Translation, ribosomal structure and biogenesis	COG1498	Box C/D ribonucleoprotein Nop56/Prp31/SIK1 subunit (SIK1) (PDB:6ND4) (PUBMED:22496443)			14116	Chr_13	MDLADELLNDLDGDSGSEEEKAEVDEEGFLRPNLPHSSSSKRKQNDEDQDSEDDDMDGEEDQKFGSIGLPANGIEPAQEMDIDDVKQMVLTDIEDVGSVAKLWNSRTLKEVMAKIEHYAENPSGETAMSNDAAEYRLIVQANNLAVEIDNEVMVVHKFIRDHYAPRFPNLERLLPNPYEYLRAVRLFANTLDLSSVRGFENVLTSATAMIVTVEAATVTDDRVLTELEWNRVDKAVLAAEELEDARRKILEYVESRMSLMAPNLSAIVGTRTAAKLMGVAGGLSGLSKMPSCNVHLLGAQKKNLATGFSTAHSTHSQQRLHTGFIYQCDLVRNTEEPFRMKAQRTIGAKCVLATRMDHSRQFLDGSYGLKLKEEIKTKLEKLAEPPPQKLTKALPVPSEGPKKRRGGKRARKAKEAHAQTELKKLTNRLRFGEAEEEIGSFDETKGLGMLGGNATGKVRLNGAESRSRAKLSKSNKNRLAALRSSAASSGQSALSSGTSSSLVFTPVQGLELVDPAAQRARQQATLEAAKPGWFAEGRFSVVPGSKGKGAATLIK
291501	GC_00004978		PST_W048b	14055	53	57	3	0	0.997035176330675	0.925930304507165	0.960168129510035	PF01798.23	snoRNA binding domain, fibrillarin	J	Translation, ribosomal structure and biogenesis	COG1498	Box C/D ribonucleoprotein Nop56/Prp31/SIK1 subunit (SIK1) (PDB:6ND4) (PUBMED:22496443)			14055	Chr_13	MDLADELLNDLDGDSGSEEEKAEVDEEGFLRPNLPHSSSSKRKQNDEDQDSEDDDMDGEEDQKFGSIGLPANGIEPAQEMDIDDVKQMVLTDIEDVGSVAKLWNSRTLKEVMAKIEHYAENPSGETAMSNDAAEYRLIVQANNLAVEIDNEVMVVHKFIRDHYAPRFPNLERLLPNPYEYLRAVRLFANTLDLSSVRGFENVLTSATAMIVTVEAATVTDDRVLTELEWNRVDKAVLAAEELEDARRKILEYVESRMSLMAPNLSAIVGTRTAAKLMGVAGGLSGLSKMPSCNVHLLGAQKKNLATGFSTAHSTHSQQRLHTGFIYQCDLVRNTEEPFRMKAQRTIGAKCVLATRMDHSRQFLDGSYGLKLKEEIKTKLEKLAEPPPQKLTKALPVPSEGPKKRRGGKRARKAKEAHAQTELKKLTNRLRFGEAEEEIGSYDETKGLGMLGGNATGKVRLNGVESRSRAKLSKSNKNRLAALRSSAASSGQSALSSGTSSSLVFTPVQGLELVDPAAQRARQQATLEAAKPGWFAEGRFSVVPGSKSKGAATLIK
291502	GC_00004978		PST_W052a	15131	53	57	3	0	0.997035176330675	0.925930304507165	0.960168129510035	PF01798.23	snoRNA binding domain, fibrillarin	J	Translation, ribosomal structure and biogenesis	COG1498	Box C/D ribonucleoprotein Nop56/Prp31/SIK1 subunit (SIK1) (PDB:6ND4) (PUBMED:22496443)			15131	Chr_13	MDLADELLNDLDGDSGSEEEKAEVDEEGFLRPNLPHSSSSKRKQNDEDQDSEDDDMDGEEDQKFGSIGLPANGIEPAQEMDIDDVKQMVLTDIEDVGSVAKLWNSRTLKEVMAKIEHYAENPSGETAMSNDAAEYRLIVQANNLAVEIDNEVMVVHKFIRDHYAPRFPNLERLLPNPYEYLRAVRLFANTLDLSSVRGFENVLTSATAMIVTVEAATVTDDRVLTELEWNRVDKAVLAAEELEDARRKILEYVESRMSLMAPNLSAIVGTRTAAKLMGVAGGLSGLSKMPSCNVHLLGAQKKNLATGFSTAHSTHSQQRLHTGFIYQCDLVRNTEEPFRMKAQRTIGAKCVLATRMDHSRQFLDGSYGLKLKEEIKTKLEKLAEPPPQKLTKALPVPSEGPKKRRGGKRARKAKEAHAQTELKKLTNRLRFGEAEEEIGSFDETKGLGMLGGNATGKVRLNGAESRSRAKLSKSNKNRLAALRSSAASSGQSALSSGTSSSLVFTPVQGLELVDPAAQRARQQATLEAAKPGWFAEGRFSVVPGSKGKGAATLIK
291503	GC_00004978		PST_W052b	13531	53	57	3	0	0.997035176330675	0.925930304507165	0.960168129510035	PF01798.23	snoRNA binding domain, fibrillarin	J	Translation, ribosomal structure and biogenesis	COG1498	Box C/D ribonucleoprotein Nop56/Prp31/SIK1 subunit (SIK1) (PDB:6ND4) (PUBMED:22496443)			13531	Chr_13	MDLADELLNDLDGDSGSEEEKAEVDEEGFLRPNLPHSSSSKRKQNDEDQDSEDDDMDGEEDQKFGSIGLPANGIEPAQEMDIDDVKQMVLTDIEDVGSVAKLWNSRTLKEVMAKIEHYAENPSGETAMSNDAAEYRLIVQANNLAVEIDNEVMVVHKFIRDHYAPRFPNLERLLPNPYEYLRAVRLFANTLDLSSVRGFENVLTSATAMIVTVEAATVTDDRVLTELEWNRVDKAVLAAEELEDARRKILEYVESRMSLMAPNLSAIVGTRTAAKLMGVAGGLSGLSKMPSCNVHLLGAQKKNLATGFSTAHSTHSQQRLHTGFIYQCDLVRNTEEPFRMKAQRTIGAKCVLATRMDHSRQFLDGSYGLKLKEEIKTKLEKLAEPPPQKLTKALPVPSEGPKKRRGGKRARKAKEAHAQTELKKLTNRLRFGEAEEEIGSYDETKGLGMLGGNATGKVRLNGVESRSRAKLSKSNKNRLAALRSSAASSGQSALSSGTSSSLVFTPVQGLELVDPAAQRARQQATLEAAKPGWFAEGRFSVVPGSKSKGAATLIK
291504	GC_00004978		PST_W053a	14763	53	57	3	0	0.997035176330675	0.925930304507165	0.960168129510035	PF01798.23	snoRNA binding domain, fibrillarin	J	Translation, ribosomal structure and biogenesis	COG1498	Box C/D ribonucleoprotein Nop56/Prp31/SIK1 subunit (SIK1) (PDB:6ND4) (PUBMED:22496443)			14763	Chr_13	MDLADELLNDLDGDSGSEEEKAEVDEEGFLRPNLPHSSSSKRKQNDEDQDSEDDDMDGEEDQKFGSIGLPANGIEPAQEMDIDDVKQMVLTDIEDVGSVAKLWNSRTLKEVMAKIEHYAENPSGETAMSNDAAEYRLIVQANNLAVEIDNEVMVVHKFIRDHYAPRFPNLERLLPNPYEYLRAVRLFANTLDLSSVRGFENVLTSATAMIVTVEAATVTDDRVLTELEWNRVDKAVLAAEELEDARRKILEYVESRMSLMAPNLSAIVGTRTAAKLMGVAGGLSGLSKMPSCNVHLLGAQKKNLATGFSTAHSTHSQQRLHTGFIYQCDLVRNTEEPFRMKAQRTIGAKCVLATRMDHSRQFLDGSYGLKLKEEIKTKLEKLAEPPPQKLTKALPVPSEGPKKRRGGKRARKAKEAHAQTELKKLTNRLRFGEAEEEIGSFDETKGLGMLGGNATGKVRLNGAESRSRAKLSKSNKNRLAALRSSAASSGQSALSSGTSSSLVFTPVQGLELVDPAAQRARQQATLEAAKPGWFAEGRFSVVPGSKGKGAATLIK
291505	GC_00004978		PST_W053b	13351	53	57	3	0	0.997035176330675	0.925930304507165	0.960168129510035	PF01798.23	snoRNA binding domain, fibrillarin	J	Translation, ribosomal structure and biogenesis	COG1498	Box C/D ribonucleoprotein Nop56/Prp31/SIK1 subunit (SIK1) (PDB:6ND4) (PUBMED:22496443)			13351	Chr_13	MDLADELLNDLDGDSGSEEEKAEVDEEGFLRPNLPHSSSSKRKQNDEDQDSEDDDMDGEEDQKFGSIGLPANGIEPAQEMDIDDVKQMVLTDIEDVGSVAKLWNSRTLKEVMAKIEHYAENPSGETAMSNDAAEYRLIVQANNLAVEIDNEVMVVHKFIRDHYAPRFPNLERLLPNPYEYLRAVRLFANTLDLSSVRGFENVLTSATAMIVTVEAATVTDDRVLTELEWNRVDKAVLAAEELEDARRKILEYVESRMSLMAPNLSAIVGTRTAAKLMGVAGGLSGLSKMPSCNVHLLGAQKKNLATGFSTAHSTHSQQRLHTGFIYQCDLVRNTEEPFRMKAQRTIGAKCVLATRMDHSRQFLDGSYGLKLKEEIKTKLEKLAEPPPQKLTKALPVPSEGPKKRRGGKRARKAKEAHAQTELKKLTNRLRFGEAEEEIGSYDETKGLGMLGGNATGKVRLNGVESRSRAKLSKSNKNRLAALRSSAASSGQSALSSGTSSSLVFTPVQGLELVDPAAQRARQQATLEAAKPGWFAEGRFSVVPGSKSKGAATLIK
291506	GC_00004978		PST_W054a	14369	53	57	3	0	0.997035176330675	0.925930304507165	0.960168129510035	PF01798.23	snoRNA binding domain, fibrillarin	J	Translation, ribosomal structure and biogenesis	COG1498	Box C/D ribonucleoprotein Nop56/Prp31/SIK1 subunit (SIK1) (PDB:6ND4) (PUBMED:22496443)			14369	Chr_17	MDLADELLNDLDGDSGSEEEKAEVDEEGFLRPNLPHSSSSKRKQNDEDQDSEDDDMDGEEDQKFGSIGLPANGIEPAQEMDIDDVKQMVLTDIEDVGSVAKLWNSRTLKEVMAKIEHYAENPSGETAMSNDAAEYRLIVQANNLAVEIDNEVMVVHKFIRDHYAPRFPNLERLLPNPYEYLRAVRLFANTLDLSSVRGFENVLTSATAMIVTVEAATVTDDRVLTELEWNRVDKAVLAAEELEDARRKILEYVESRMSLMAPNLSAIVGTRTAAKLMGVAGGLSGLSKMPSCNVHLLGAQKKNLATGFSTAHSTHSQQRLHTGFIYQCDLVRNTEEPFRMKAQRTIGAKCVLATRMDHSRQFLDGSYGLKLKEEIKTKLEKLAEPPPQKLTKALPVPSEGPKKRRGGKRARKAKEAHAQTELKKLTNRLRFGEAEEEIGSFDETKGLGMLGGNATGKVRLNGAESRSRAKLSKSNKNRLAALRSSAASSGQSALSSGTSSSLVFTPVQGLELVDPAAQRARQQATLEAAKPGWFAEGRFSVVPGSKGKGAATLIK
291507	GC_00004978		PST_W054b	15000	53	57	3	0	0.997035176330675	0.925930304507165	0.960168129510035	PF01798.23	snoRNA binding domain, fibrillarin	J	Translation, ribosomal structure and biogenesis	COG1498	Box C/D ribonucleoprotein Nop56/Prp31/SIK1 subunit (SIK1) (PDB:6ND4) (PUBMED:22496443)			15000	Chr_17	MDLADELLNDLDGDSGSEEEKAEVDEEGFLRPNLPHSSSSKRKQNDEDQDSEDDDMDGEEDQKFGSIGLPANGIEPAQEMDIDDVKQMVLTDIEDVGSVAKLWNSRTLKEVMAKIEHYAENPSGETAMSNDAAEYRLIVQANNLAVEIDNEVMVVHKFIRDHYAPRFPNLERLLPNPYEYLRAVRLFANTLDLSSVRGFENVLTSATAMIVTVEAATVTDDRVLTELEWNRVDKAVLAAEELEDARRKILEYVESRMSLMAPNLSAIVGTRTAAKLMGVAGGLSGLSKMPSCNVHLLGAQKKNLATGFSTAHSTHSQQRLHTGFIYQCDLVRNTEEPFRMKAQRTIGAKCVLATRMDHSRQFLDGSYGLKLKEEIKTKLEKLAEPPPQKLTKALPVPSEGPKKRRGGKRARKAKEAHAQTELKKLTNRLRFGEAEEEIGSYDETKGLGMLGGNATGKVRLNGVESRSRAKLSKSNKNRLAALRSSAASSGQSALSSGTSSSLVFTPVQGLELVDPAAQRARQQATLEAAKPGWFAEGRFSVVPGSKSKGAATLIK
291508	GC_00004978		PST_W057a	13899	53	57	3	0	0.997035176330675	0.925930304507165	0.960168129510035	PF01798.23	snoRNA binding domain, fibrillarin	J	Translation, ribosomal structure and biogenesis	COG1498	Box C/D ribonucleoprotein Nop56/Prp31/SIK1 subunit (SIK1) (PDB:6ND4) (PUBMED:22496443)			13899	Chr_13	MDLADELLNDLDGDSGSEEEKAEVDEEGFLRPNLPHSSSSKRKQNDEDQDSEDDDMDGEEDQKFGSIGLPANGIEPAQEMDIDDVKQMVLTDIEDVGSVAKLWNSRTLKEVMAKIEHYAENPSGETAMSNDAAEYRLIVQANNLAVEIDNEVMVVHKFIRDHYAPRFPNLERLLPNPYEYLRAVRLFANTLDLSSVRGFENVLTSATAMIVTVEAATVTDDRVLTELEWNRVDKAVLAAEELEDARRKILEYVESRMSLMAPNLSAIVGTRTAAKLMGVAGGLSGLSKMPSCNVHLLGAQKKNLATGFSTAHSTHSQQRLHTGFIYQCDLVRNTEEPFRMKAQRTIGAKCVLATRMDHSRQFLDGSYGLKLKEEIKTKLEKLAEPPPQKLTKALPVPSEGPKKRRGGKRARKAKEAHAQTELKKLTNRLRFGEAEEEIGSFDETKGLGMLGGNATGKVRLNGAESRSRAKLSKSNKNRLAALRSSAASSGQSALSSGTSSSLVFTPVQGLELVDPAAQRARQQATLEAAKPGWFAEGRFSVVPGSKGKGAATLIK
291509	GC_00004978		PST_W057b	15438	53	57	3	0	0.997035176330675	0.925930304507165	0.960168129510035	PF01798.23	snoRNA binding domain, fibrillarin	J	Translation, ribosomal structure and biogenesis	COG1498	Box C/D ribonucleoprotein Nop56/Prp31/SIK1 subunit (SIK1) (PDB:6ND4) (PUBMED:22496443)			15438	Chr_13	MDLADELLNDLDGDSGSEEEKAEVDEEGFLRPNLPHSSSSKRKQNDEDQDSEDDDMDGEEDQKFGSIGLPANGIEPAQEMDIDDVKQMVLTDIEDVGSVAKLWNSRTLKEVMAKIEHYAENPSGETAMSNDAAEYRLIVQANNLAVEIDNEVMVVHKFIRDHYAPRFPNLERLLPNPYEYLRAVRLFANTLDLSSVRGFENVLTSATAMIVTVEAATVTDDRVLTELEWNRVDKAVLAAEELEDARRKILEYVESRMSLMAPNLSAIVGTRTAAKLMGVAGGLSGLSKMPSCNVHLLGAQKKNLATGFSTAHSTHSQQRLHTGFIYQCDLVRNTEEPFRMKAQRTIGAKCVLATRMDHSRQFLDGSYGLKLKEEIKTKLEKLAEPPPQKLTKALPVPSEGPKKRRGGKRARKAKEAHAQTELKKLTNRLRFGEAEEEIGSYDETKGLGMLGGNATGKVRLNGVESRSRAKLSKSNKNRLAALRSSAASSGQSALSSGTSSSLVFTPVQGLELVDPAAQRARQQATLEAAKPGWFAEGRFSVVPGSKSKGAATLIK
291510	GC_00004978		PST_W088a	11689	53	57	3	0	0.997035176330675	0.925930304507165	0.960168129510035	PF01798.23	snoRNA binding domain, fibrillarin	J	Translation, ribosomal structure and biogenesis	COG1498	Box C/D ribonucleoprotein Nop56/Prp31/SIK1 subunit (SIK1) (PDB:6ND4) (PUBMED:22496443)			11689	Chr_13	MDLADELLNDLDGDSGSEEEKAEVDEEGFLRPNLPHSSSSKRKQNDEDQDSEDDDMDGEEDQKFGSIGLPANGIEPAQEMDIDDVKQMVLTDIEDVGSVAKLWNSRTLKEVMAKIEHYAENPSGETAMSNDAAEYRLIVQANNLAVEIDNEVMVVHKFIRDHYAPRFPNLERLLPNPYEYLRAVRLFANTLDLSSVRGFENVLTSATAMIVTVEAATVTDDRVLTELEWNRVDKAVLAAEELEDARRKILEYVESRMSLMAPNLSAIVGTRTAAKLMGVAGGLSGLSKMPSCNVHLLGAQKKNLATGFSTAHSTHSQQRLHTGFIYQCDLVRNTEEPFRMKAQRTIGAKCVLATRMDHSRQFLDGSYGLKLKEEIKTKLEKLAEPPPQKLTKALPVPSEGPKKRRGGKRARKAKEAHAQTELKKLTNRLRFGEAEEEIGSFDETKGLGMLGGNATGKVRLNGAESRSRAKLSKSNKNRLAALRSSAASSGQSALSSGTSSSLVFTPVQGLELVDPAAQRARQQATLEAAKPGWFAEGRFSVVPGSKGKGAATLIK
291511	GC_00004978		PST_W088b	14329	53	57	3	0	0.997035176330675	0.925930304507165	0.960168129510035	PF01798.23	snoRNA binding domain, fibrillarin	J	Translation, ribosomal structure and biogenesis	COG1498	Box C/D ribonucleoprotein Nop56/Prp31/SIK1 subunit (SIK1) (PDB:6ND4) (PUBMED:22496443)			14329	Chr_13	MDLADELLNDLDGDSGSEEEKAEVDEEGFLRPNLPHSSSSKRKQNDEDQDSEDDDMDGEEDQKFGSIGLPANGIEPAQEMDIDDVKQMVLTDIEDVGSVAKLWNSRTLKEVMAKIEHYAENPSGETAMSNDAAEYRLIVQANNLAVEIDNEVMVVHKFIRDHYAPRFPNLERLLPNPYEYLRAVRLFANTLDLSSVRGFENVLTSATAMIVTVEAATVTDDRVLTELEWNRVDKAVLAAEELEDARRKILEYVESRMSLMAPNLSAIVGTRTAAKLMGVAGGLSGLSKMPSCNVHLLGAQKKNLATGFSTAHSTHSQQRLHTGFIYQCDLVRNTEEPFRMKAQRTIGAKCVLATRMDHSRQFLDGSYGLKLKEEIKTKLEKLAEPPPQKLTKALPVPSEGPKKRRGGKRARKAKEAHAQTELKKLTNRLRFGEAEEEIGSYDETKGLGMLGGNATGKVRLNGVESRSRAKLSKSNKNRLAALRSSAASSGQSALSSGTSSSLVFTPVQGLELVDPAAQRARQQATLEAAKPGWFAEGRFSVVPGSKSKGAATLIK
291512	GC_00004978		PST_Yr1646a	14924	53	57	3	0	0.997035176330675	0.925930304507165	0.960168129510035	PF01798.23	snoRNA binding domain, fibrillarin	J	Translation, ribosomal structure and biogenesis	COG1498	Box C/D ribonucleoprotein Nop56/Prp31/SIK1 subunit (SIK1) (PDB:6ND4) (PUBMED:22496443)			14924	Chr_13	MDLADELLNDLDGDSGSEEEKAEVDEEGFLRPNLPHSSSSKRKQNDEDQDSEDDDMDGEEDQKFGSIGLPANGIEPAQEMDIDDVKQMVLTDIEDVGSVAKLWNSRTLKEVMAKIEHYAENPSGETAMSNDAAEYRLIVQANNLAVEIDNEVMVVHKFIRDHYAPRFPNLERLLPNPYEYLRAVRLFANTLDLSSVRGFENVLTSATAMIVTVEAATVTDDRVLTELEWNRVDKAVLAAEELEDARRKILEYVESRMSLMAPNLSAIVGTRTAAKLMGVAGGLSGLSKMPSCNVHLLGAQKKNLATGFSTAHSTHSQQRLHTGFIYQCDLVRNTEEPFRMKAQRTIGAKCVLATRMDHSRQFLDGSYGLKLKEEIKTKLEKLAEPPPQKLTKALPVPSEGPKKRRGGKRARKAKEAHAQTELKKLTNRLRFGEAEEEIGSFDETKGLGMLGGNATGKVRLNGAESRSRAKLSKSNKNRLAALRSSAASSGQSALSSGTSSSLVFTPVQGLELVDPAAQRARQQATLEAAKPGWFAEGRFSVVPGSKGKGAATLIK
291513	GC_00004978		PST_Yr1646b	15383	53	57	3	0	0.997035176330675	0.925930304507165	0.960168129510035	PF01798.23	snoRNA binding domain, fibrillarin	J	Translation, ribosomal structure and biogenesis	COG1498	Box C/D ribonucleoprotein Nop56/Prp31/SIK1 subunit (SIK1) (PDB:6ND4) (PUBMED:22496443)			15383	Chr_13	MDLADELLNDLDGDSGSEEEKAEVDEEGFLRPNLPHSSSSKRKQNDEDQDSEDDDMDGEEDQKFGSIGLPANGIEPAQEMDIDDVKQMVLTDIEDVGSVAKLWNSRTLKEVMAKIEHYAENPSGETAMSNDAAEYRLIVQANNLAVEIDNEVMVVHKFIRDHYAPRFPNLERLLPNPYEYLRAVRLFANTLDLSSVRGFENVLTSATAMIVTVEAATVTDDRVLTELEWNRVDKAVLAAEELEDARRKILEYVESRMSLMAPNLSAIVGTRTAAKLMGVAGGLSGLSKMPSCNVHLLGAQKKNLATGFSTAHSTHSQQRLHTGFIYQCDLVRNTEEPFRMKAQRTIGAKCVLATRMDHSRQFLDGSYGLKLKEEIKTKLEKLAEPPPQKLTKALPVPSEGPKKRRGGKRARKAKEAHAQTELKKLTNRLRFGEAEEEIGSYDETKGLGMLGGNATGKVRLNGVESRSRAKLSKSNKNRLAALRSSAASSGQSALSSGTSSSLVFTPVQGLELVDPAAQRARQQATLEAAKPGWFAEGRFSVVPGSKSKGAATLIK
291514	GC_00004978		PST_Yr1706a	16324	53	57	3	0	0.997035176330675	0.925930304507165	0.960168129510035	PF01798.23	snoRNA binding domain, fibrillarin	J	Translation, ribosomal structure and biogenesis	COG1498	Box C/D ribonucleoprotein Nop56/Prp31/SIK1 subunit (SIK1) (PDB:6ND4) (PUBMED:22496443)			16324	Chr_13	MDLADELLNDLDGDSGSEEEKAEVDEEGFLRPNLPHSSSSKRKQNDEDQDSEDDDMDGEEDQKFGSIGLPANGIEPAQEMDIDDVKQMVLTDIEDVGSVAKLWNSRTLKEVMAKIEHYAENPSGETAMSNDAAEYRLIVQANNLAVEIDNEVMVVHKFIRDHYAPRFPNLERLLPNPYEYLRAVRLFANTLDLSSVRGFENVLTSATAMIVTVEAATVTDDRVLTELEWNRVDKAVLAAEELEDARRKILEYVESRMSLMAPNLSAIVGTRTAAKLMGVAGGLSGLSKMPSCNVHLLGAQKKNLATGFSTAHSTHSQQRLHTGFIYQCDLVRNTEEPFRMKAQRTIGAKCVLATRMDHSRQFLDGSYGLKLKEEIKTKLEKLAEPPPQKLTKALPVPSEGPKKRRGGKRARKAKEAHAQTELKKLTNRLRFGEAEEEIGSFDETKGLGMLGGNATGKVRLNGAESRSRAKLSKSNKNRLAALRSSAASSGQSALSSGTSSSLVFTPVQGLELVDPAAQRARQQATLEAAKPGWFAEGRFSVVPGSKGKGAATLIK
291515	GC_00004978		PST_Yr1706b	13487	53	57	3	0	0.997035176330675	0.925930304507165	0.960168129510035	PF01798.23	snoRNA binding domain, fibrillarin	J	Translation, ribosomal structure and biogenesis	COG1498	Box C/D ribonucleoprotein Nop56/Prp31/SIK1 subunit (SIK1) (PDB:6ND4) (PUBMED:22496443)			13487	Chr_13	MDLADELLNDLDGDSGSEEEKAEVDEEGFLRPNLPHSSSSKRKQNDEDQDSEDDDMDGEEDQKFGSIGLPANGIEPAQEMDIDDVKQMVLTDIEDVGSVAKLWNSRTLKEVMAKIEHYAENPSGETAMSNDAAEYRLIVQANNLAVEIDNEVMVVHKFIRDHYAPRFPNLERLLPNPYEYLRAVRLFANTLDLSSVRGFENVLTSATAMIVTVEAATVTDDRVLTELEWNRVDKAVLAAEELEDARRKILEYVESRMSLMAPNLSAIVGTRTAAKLMGVAGGLSGLSKMPSCNVHLLGAQKKNLATGFSTAHSTHSQQRLHTGFIYQCDLVRNTEEPFRMKAQRTIGAKCVLATRMDHSRQFLDGSYGLKLKEEIKTKLEKLAEPPPQKLTKALPVPSEGPKKRRGGKRARKAKEAHAQTELKKLTNRLRFGEAEEEIGSYDETKGLGMLGGNATGKVRLNGVESRSRAKLSKSNKNRLAALRSSAASSGQSALSSGTSSSLVFTPVQGLELVDPAAQRARQQATLEAAKPGWFAEGRFSVVPGSKSKGAATLIK
291516	GC_00004978		PST_Yr1716a	14600	53	57	3	0	0.997035176330675	0.925930304507165	0.960168129510035	PF01798.23	snoRNA binding domain, fibrillarin	J	Translation, ribosomal structure and biogenesis	COG1498	Box C/D ribonucleoprotein Nop56/Prp31/SIK1 subunit (SIK1) (PDB:6ND4) (PUBMED:22496443)			14600	Chr_13	MDLADELLNDLDGDSGSEEEKAEVDEEGFLRPNLPHSSSSKRKQNDEDQDSEDDDMDGEEDQKFGSIGLPANGIEPAQEMDIDDVKQMVLTDIEDVGSVAKLWNSRTLKEVMAKIEHYAENPSGETAMSNDAAEYRLIVQANNLAVEIDNEVMVVHKFIRDHYAPRFPNLERLLPNPYEYLRAVRLFANTLDLSSVRGFENVLTSATAMIVTVEAATVTDDRVLTELEWNRVDKAVLAAEELEDARRKILEYVESRMSLMAPNLSAIVGTRTAAKLMGVAGGLSGLSKMPSCNVHLLGAQKKNLATGFSTAHSTHSQQRLHTGFIYQCDLVRNTEEPFRMKAQRTIGAKCVLATRMDHSRQFLDGSYGLKLKEEIKTKLEKLAEPPPQKLTKALPVPSEGPKKRRGGKRARKAKEAHAQTELKKLTNRLRFGEAEEEIGSFDETKGLGMLGGNATGKVRLNGAESRSRAKLSKSNKNRLAALRSSAASSGQSALSSGTSSSLVFTPVQGLELVDPAAQRARQQATLEAAKPGWFAEGRFSVVPGSKGKGAATLIK
291517	GC_00004978		PST_Yr1716b	15776	53	57	3	0	0.997035176330675	0.925930304507165	0.960168129510035	PF01798.23	snoRNA binding domain, fibrillarin	J	Translation, ribosomal structure and biogenesis	COG1498	Box C/D ribonucleoprotein Nop56/Prp31/SIK1 subunit (SIK1) (PDB:6ND4) (PUBMED:22496443)			15776	Chr_13	MDLADELLNDLDGDSGSEEEKAEVDEEGFLRPNLPHSSSSKRKQNDEDQDSEDDDMDGEEDQKFGSIGLPANGIEPAQEMDIDDVKQMVLTDIEDVGSVAKLWNSRTLKEVMAKIEHYAENPSGETAMSNDAAEYRLIVQANNLAVEIDNEVMVVHKFIRDHYAPRFPNLERLLPNPYEYLRAVRLFANTLDLSSVRGFENVLTSATAMIVTVEAATVTDDRVLTELEWNRVDKAVLAAEELEDARRKILEYVESRMSLMAPNLSAIVGTRTAAKLMGVAGGLSGLSKMPSCNVHLLGAQKKNLATGFSTAHSTHSQQRLHTGFIYQCDLVRNTEEPFRMKAQRTIGAKCVLATRMDHSRQFLDGSYGLKLKEEIKTKLEKLAEPPPQKLTKALPVPSEGPKKRRGGKRARKAKEAHAQTELKKLTNRLRFGEAEEEIGSYDETKGLGMLGGNATGKVRLNGVESRSRAKLSKSNKNRLAALRSSAASSGQSALSSGTSSSLVFTPVQGLELVDPAAQRARQQATLEAAKPGWFAEGRFSVVPGSKSKGAATLIK
291518	GC_00004978		PST_Yr2011a	15195	53	57	3	0	0.997035176330675	0.925930304507165	0.960168129510035	PF01798.23	snoRNA binding domain, fibrillarin	J	Translation, ribosomal structure and biogenesis	COG1498	Box C/D ribonucleoprotein Nop56/Prp31/SIK1 subunit (SIK1) (PDB:6ND4) (PUBMED:22496443)			15195	Chr_13	MDLADELLNDLDGDSGSEEEKAEVDEEGFLRPNLPHSSSSKRKQNDEDQDSEDDDMDGEEDQKFGSIGLPANGIEPAQEMDIDDVKQMVLTDIEDVGSVAKLWNSRTLKEVMAKIEHYAENPSGETAMSNDAAEYRLIVQANNLAVEIDNEVMVVHKFIRDHYAPRFPNLERLLPNPYEYLRAVRLFANTLDLSSVRGFENVLTSATAMIVTVEAATVTDDRVLTELEWNRVDKAVLAAEELEDARRKILEYVESRMSLMAPNLSAIVGTRTAAKLMGVAGGLSGLSKMPSCNVHLLGAQKKNLATGFSTAHSTHSQQRLHTGFIYQCDLVRNTEEPFRMKAQRTIGAKCVLATRMDHSRQFLDGSYGLKLKEEIKTKLEKLAEPPPQKLTKALPVPSEGPKKRRGGKRARKAKEAHAQTELKKLTNRLRFGEAEEEIGSFDETKGLGMLGGNATGKVRLNGAESRSRAKLSKSNKNRLAALRSSAASSGQSALSSGTSSSLVFTPVQGLELVDPAAQRARQQATLEAAKPGWFAEGRFSVVPGSKGKGAATLIK
291519	GC_00004978		PST_Yr2011b	14827	53	57	3	0	0.997035176330675	0.925930304507165	0.960168129510035	PF01798.23	snoRNA binding domain, fibrillarin	J	Translation, ribosomal structure and biogenesis	COG1498	Box C/D ribonucleoprotein Nop56/Prp31/SIK1 subunit (SIK1) (PDB:6ND4) (PUBMED:22496443)			14827	Chr_13	MDLADELLNDLDGDSGSEEEKAEVDEEGFLRPNLPHSSSSKRKQNDEDQDSEDDDMDGEEDQKFGSIGLPANGIEPAQEMDIDDVKQMVLTDIEDVGSVAKLWNSRTLKEVMAKIEHYAENPSGETAMSNDAAEYRLIVQANNLAVEIDNEVMVVHKFIRDHYAPRFPNLERLLPNPYEYLRAVRLFANTLDLSSVRGFENVLTSATAMIVTVEAATVTDDRVLTELEWNRVDKAVLAAEELEDARRKILEYVESRMSLMAPNLSAIVGTRTAAKLMGVAGGLSGLSKMPSCNVHLLGAQKKNLATGFSTAHSTHSQQRLHTGFIYQCDLVRNTEEPFRMKAQRTIGAKCVLATRMDHSRQFLDGSYGLKLKEEIKTKLEKLAEPPPQKLTKALPVPSEGPKKRRGGKRARKAKEAHAQTELKKLTNRLRFGEAEEEIGSYDETKGLGMLGGNATGKVRLNGVESRSRAKLSKSNKNRLAALRSSAASSGQSALSSGTSSSLVFTPVQGLELVDPAAQRARQQATLEAAKPGWFAEGRFSVVPGSKSKGAATLIK
291520	GC_00004978		PST_Yr2015a	13665	53	57	3	0	0.997035176330675	0.925930304507165	0.960168129510035	PF01798.23	snoRNA binding domain, fibrillarin	J	Translation, ribosomal structure and biogenesis	COG1498	Box C/D ribonucleoprotein Nop56/Prp31/SIK1 subunit (SIK1) (PDB:6ND4) (PUBMED:22496443)			13665	Chr_13	MDLADELLNDLDGDSGSEEEKAEVDEEGFLRPNLPHSSSSKRKQNDEDQDSEDDDMDGEEDQKFGSIGLPANGIEPAQEMDIDDVKQMVLTDIEDVGSVAKLWNSRTLKEVMAKIEHYAENPSGETAMSNDAAEYRLIVQANNLAVEIDNEVMVVHKFIRDHYAPRFPNLERLLPNPYEYLRAVRLFANTLDLSSVRGFENVLTSATAMIVTVEAATVTDDRVLTELEWNRVDKAVLAAEELEDARRKILEYVESRMSLMAPNLSAIVGTRTAAKLMGVAGGLSGLSKMPSCNVHLLGAQKKNLATGFSTAHSTHSQQRLHTGFIYQCDLVRNTEEPFRMKAQRTIGAKCVLATRMDHSRQFLDGSYGLKLKEEIKTKLEKLAEPPPQKLTKALPVPSEGPKKRRGGKRARKAKEAHAQTELKKLTNRLRFGEAEEEIGSFDETKGLGMLGGNATGKVRLNGAESRSRAKLSKSNKNRLAALRSSAASSGQSALSSGTSSSLVFTPVQGLELVDPAAQRARQQATLEAAKPGWFAEGRFSVVPGSKGKGAATLIK
291521	GC_00004978		PST_Yr2015b	13577	53	57	3	0	0.997035176330675	0.925930304507165	0.960168129510035	PF01798.23	snoRNA binding domain, fibrillarin	J	Translation, ribosomal structure and biogenesis	COG1498	Box C/D ribonucleoprotein Nop56/Prp31/SIK1 subunit (SIK1) (PDB:6ND4) (PUBMED:22496443)			13577	Chr_13	MDLADELLNDLDGDSGSEEEKAEVDEEGFLRPNLPHSSSSKRKQNDEDQDSEDDDMDGEEDQKFGSIGLPANGIEPAQEMDIDDVKQMVLTDIEDVGSVAKLWNSRTLKEVMAKIEHYAENPSGETAMSNDAAEYRLIVQANNLAVEIDNEVMVVHKFIRDHYAPRFPNLERLLPNPYEYLRAVRLFANTLDLSSVRGFENVLTSATAMIVTVEAATVTDDRVLTELEWNRVDKAVLAAEELEDARRKILEYVESRMSLMAPNLSAIVGTRTAAKLMGVAGGLSGLSKMPSCNVHLLGAQKKNLATGFSTAHSTHSQQRLHTGFIYQCDLVRNTEEPFRMKAQRTIGAKCVLATRMDHSRQFLDGSYGLKLKEEIKTKLEKLAEPPPQKLTKALPVPSEGPKKRRGGKRARKAKEAHAQTELKKLTNRLRFGEAEEEIGSYDETKGLGMLGGNATGKVRLNGVESRSRAKLSKSNKNRLAALRSSAASSGQSALSSGTSSSLVFTPVQGLELVDPAAQRARQQATLEAAKPGWFAEGRFSVVPGSKSKGAATLIK
291522	GC_00004978		PST_Yr201644_1	12282	53	57	3	0	0.997035176330675	0.925930304507165	0.960168129510035	PF01798.23	snoRNA binding domain, fibrillarin	J	Translation, ribosomal structure and biogenesis	COG1498	Box C/D ribonucleoprotein Nop56/Prp31/SIK1 subunit (SIK1) (PDB:6ND4) (PUBMED:22496443)			12282	Chr_13	MDLADELLNDLDGDSGSEEEKAEVDEEGFLRPNLPHSSSSKRKQNDEDQDSEDDDMDGEEDQKFGSIGLPANGIEPAQEMDIDDVKQMVLTDIEDVGSVAKLWNSRTLKEVMAKIEHYAENPSGETAMSNDAAEYRLIVQANNLAVEIDNEVMVVHKFIRDHYAPRFPNLERLLPNPYEYLRAVRLFANTLDLSSVRGFENVLTSATAMIVTVEAATVTDDRVLTELEWNRVDKAVLAAEELEDARRKILEYVESRMSLMAPNLSAIVGTRTAAKLMGVAGGLSGLSKMPSCNVHLLGAQKKNLATGFSTAHSTHSQQRLHTGFIYQCDLVRNTEEPFRMKAQRTIGAKCVLATRMDHSRQFLDGSYGLKLKEEIKTKLEKLAEPPPQKLTKALPVPSEGPKKRRGGKRARKAKEAHAQTELKKLTNRLRFGEAEEEIGSFDETKGLGMLGGNATGKVRLNGAESRSRAKLSKSNKNRLAALRSSAASSGQSALSSGTSSSLVFTPVQGLELVDPAAQRARQQATLEAAKPGWFAEGRFSVVPGSKGKGAATLIK
291523	GC_00004978		PST_Yr201644_2	14467	53	57	3	0	0.997035176330675	0.925930304507165	0.960168129510035	PF01798.23	snoRNA binding domain, fibrillarin	J	Translation, ribosomal structure and biogenesis	COG1498	Box C/D ribonucleoprotein Nop56/Prp31/SIK1 subunit (SIK1) (PDB:6ND4) (PUBMED:22496443)			14467	Chr_13	MDLADELLNDLDGDSGSEEEKAEVDEEGFLRPNLPHSSSSKRKQNDEDQDSEDDDMDGEEDQKFGSIGLPANGIEPAQEMDIDDVKQMVLTDIEDVGSVAKLWNSRTLKEVMAKIEHYAENPSGETAMSNDAAEYRLIVQANNLAVEIDNEVMVVHKFIRDHYAPRFPNLERLLPNPYEYLRAVRLFANTLDLSSVRGFENVLTSATAMIVTVEAATVTDDRVLTELEWNRVDKAVLAAEELEDARRKILEYVESRMSLMAPNLSAIVGTRTAAKLMGVAGGLSGLSKMPSCNVHLLGAQKKNLATGFSTAHSTHSQQRLHTGFIYQCDLVRNTEEPFRMKAQRTIGAKCVLATRMDHSRQFLDGSYGLKLKEEIKTKLEKLAEPPPQKLTKALPVPSEGPKKRRGGKRARKAKEAHAQTELKKLTNRLRFGEAEEEIGSYDETKGLGMLGGNATGKVRLNGVESRSRAKLSKSNKNRLAALRSSAASSGQSALSSGTSSSLVFTPVQGLELVDPAAQRARQQATLEAAKPGWFAEGRFSVVPGSKSKGAATLIK
291524	GC_00004979		PSH_233a	10661	52	57	4	0	0.977668156652587	0.914150269185093	0.94484290497585	PF01485.27	IBR domain, a half RING-finger domain							10661	Chr_5	MEAPT-GQSSQDEERCLELHATELETLRSIYSSSAVRTLPSTTTTTISISIQIDLFEAFRISSEDDHSSSSQDSDQAERSMAELRFLPPFELVARLPSGYPVSEAPELKIDCEWARLMDIGRGEEEVGRIWIE---GTTSNGQDGTIEGQECLAICVDWLEHDWLSSTSSPLLFRNHIPSESWDRFRAHNRRLMKLEFDNQDFVCPICLETRKGRQSIQLENCGHTFCRNCLQEFFGLMIQEGEVRKVRCCDEGCKQGVGISVEELESLVGKNQRIRYQELVQKLAFDTDPTLGLCPMESCQALVRPDPAFDGSRSEHLRVCNKCGYSFCFVCKKTWHGPTNKCSIPYLARIIEEYLSLVEDESSLKRIQIERKVGGKSKLQKLIDEYLEEKANQEWKLSHTTTCVTCFIPVEKIEGCNHMICTKCQTHFCFRCGLKLSPVQPYLHFSDPESGCFNQLMTLS
291525	GC_00004979		PSH_233b	3989	52	57	4	0	0.977668156652587	0.914150269185093	0.94484290497585	PF01485.27	IBR domain, a half RING-finger domain							3989	Chr_2	MEAPT-GQPSQDEERCLELQATELETLRSIYSSSAVRTLPSTTTTTISISIQIDVFKTVRISSENDHSSSSQDSDQAERSMAELRFLPPFELVARLPSGYPVSEAPELKIDCEWARLMDIGRGEEEVGRIWTE---GTTSNGQDGTIEGQECLAICVDWLEHDWLSSTSSPLLFRNHIPSESWDRFRAHNRRLMKLEFDNQDFVCPICLETRKGRQSIQLENCGHTFCRNCLQEFFGLMIQEGEVRKVRCCDEGCKQGVGISVEELESLVGKNQRIRYQELVQKLAFDTDPTLGLCPMESCQALVRPDPAFDGSRSEHLRVCNKCGYSFCFVCKKTWHGPTNKCSIPYLARIIEEYLSLVEDESSLKRIQIERKVGGKSKLQKLIDEYLEEKANQEWKLSHTTTCVTCFIPVEKIEGCNHMICTKCQTHFCFRCGLKLSPVQPYLHFSDPESGCFNQLMTLS
291526	GC_00004979		PSH_76a	3170	52	57	4	0	0.977668156652587	0.914150269185093	0.94484290497585	PF01485.27	IBR domain, a half RING-finger domain							3170	Chr_5	MEAPT-GQSSQDEERCLELHATELETLRSIYSSSAVRTLPSTTTTTISISIQIDLFEAFRISSEDDHSSSSQDSDQAERSMAELRFLPPFELVARLPSGYPVSEAPELKIDCEWARLMDIGRGEEEVGRIWIE---GTTSNGQDGTIEGQECLAICVDWLEHDWLSSTSSPLLFRNHIPSESWDRFRAHNRRLMKLEFDNQDFVCPICLETRKGRQSIQLENCGHTFCRNCLQEFFGLMIQEGEVRKVRCCDEGCKQGVGISVEELESLVGKNQRIRYQELVQKLAFDTDPTLGLCPMESCQALVRPDPAFDGSRSEHLRVCNKCGYSFCFVCKKTWHGPTNKCSIPYLARIIEEYLSLVEDESSLKRIQIERKVGGKSKLQKLIDEYLEEKANQEWKLSHTTTCVTCFIPVEKIEGCNHMICTKCQTHFCFRCGLKLSPVQPYLHFSDPESGCFNQLMTLS
291527	GC_00004979		PSH_76b	9476	52	57	4	0	0.977668156652587	0.914150269185093	0.94484290497585	PF01485.27	IBR domain, a half RING-finger domain							9476	Chr_2	MEAPT-GQSSQDEERCLELHATELETLRSIYSSSAVRTLPSTTTTTISISIQIDLFEAFRISSEDDHSSSSQDSDQAERSMAELRFLPPFELVARLPSGYPVSEAPELKIDCEWARLMDIGRGEEEVGRIWIE---GTTSNGQDGTIEGQECLAICVDWLEHDWLSSTSSPLLFRNHIPSESWDRFRAHNRRLMKLEFDNQDFVCPICLETRKGRQSIQLENCGHTFCRNCLQEFFGLMIQEGEVRKVRCCDEGCKQGVGISVEELESLVGKNQRIRYQELVQKLAFDTDPTLGLCPMESCQALVRPDPAFDGSRSEHLRVCNKCGYSFCFVCKKTWHGPTNKCSIPYLARIIEEYLSLVEDESSLKRIQIERKVGGKSKLQKLIDEYLEEKANQEWKLSHTTTCVTCFIPVEKIEGCNHMICTKCQTHFCFRCGLKLSPVQPYLHFSDPESGCFNQLMTIS
291528	GC_00004979		PSH_NDPSH_1	3903	52	57	4	0	0.977668156652587	0.914150269185093	0.94484290497585	PF01485.27	IBR domain, a half RING-finger domain							3903	Chr_5	MEAPT-GQSSQDEERCLELHATELETLRSIYSSSAVRTLPSTTTTTISISIQIDLFEAFRISSEDDHSSSSQDSDQAERSMAELRFLPPFELVARLPSGYPVSEAPELKIDCEWARLMDIGRGEEEVGRIWIE---GTTSNGQDGTIEGQECLAICVDWLEHDWLSSTSSPLLFRNHIPSESWDRFRAHNRRLMKLEFDNQDFVCPICLETRKGRQSIQLENCGHTFCRNCLQEFFGLMIQEGEVRKVRCCDEGCKQGVGISVEELESLVGKNQRIRYQELVQKLAFDTDPTLGLCPMESCQALVRPDPAFDGSRSEHLRVCNKCGYSFCFVCKKTWHGPTNKCSIPYLARIIEEYLSLVEDESSLKRIQIERKVGGKSKLQKLIDEYLEEKANQEWKLSHTTTCVTCFIPVEKIEGCNHMICTKCQTHFCFRCGLKLSPVQPYLHFSDPESGCFNQLMTLS
291529	GC_00004979		PSH_NDPSH_2	3872	52	57	4	0	0.977668156652587	0.914150269185093	0.94484290497585	PF01485.27	IBR domain, a half RING-finger domain							3872	Chr_2	MKSDVWSYTPPNWKPCVRF------TRALPFAHFRVQQRPRSRYRFKSICLRLS---GYRVRM----TTHRRDSDQAERSMAELRFLPPFELVARLPSGYPVSEAPELKIDCEWARLMDIGRGEEEVGRIWIE---GTTSNGQDGTIEGQECLAICVDWLEHDWLSSTSSPLLFRNHIPSESWDRFRAHNRRLMKLEFDNQDFVCPICLETRKGRQSIQLENCGHTFCRNCLQEFFGLMIQEGEVRKVRCCDEGCKQGVGISVEELESLVGKNQRIRYQELVQKLAFDTDPTLGLCPMESCQALVRPDPAFDGSRSEHLRVCNKCGYSFCFVCKKTWHGPTNKCSIPYLARIIEEYLSLVEDESSLKRIQIERKVGGKSKLQKLIDEYLEEKANQEWKLSHTTTCVTCFIPVEKIEGCNHMICTKCQTHFCFRCGLKLSPVQPYLHFSDPESGCFNQLMTIS
291530	GC_00004979		PST_130_1	19725	52	57	4	0	0.977668156652587	0.914150269185093	0.94484290497585	PF01485.27	IBR domain, a half RING-finger domain							19725	ChrUn	MEAPT-GQSSQDEERCLELHATELETLRSIYSSSAVRTLPSTTTTTISISIQIDLFEAFRISSEDDHSSSSQDSDQAERSMAELRFLPPFELVARLPSGYPVSEAPELKIDCEWARLMDIGRGEEEVGRIWIE---GTTSNGQDGTIEGQECLAICVDWLEHDWLSSTSSPLLFRNHIPSESWDRFRAHNRRLMKLEFDNQDFVCPICLETRKGRQSIQLENCGHTFCRNCLQEFFGLMIQEGEVRKVRCCDEGCKQGVGISVEELESLVGKNQRIRYQELVQKLAFDTDPTLGLCPMESCQALVRPDPAFDGSRSEHLRVCNKCGYSFCFVCKKTWHGPTNKCSIPYLARIIEEYLSLVEDESSLKRIQIERKVGGKSKLQKLIDEYLEEKANQEWKLSHTTTCVTCFIPVEKIEGCNHMICTKCQTHFCFRCGLKLSPVQPYLHFSDPESGCFNQLMTLS
291531	GC_00004979		PST_130_1	16732	52	57	4	0	0.977668156652587	0.914150269185093	0.94484290497585	PF01485.27	IBR domain, a half RING-finger domain							16732	Chr_5	MEAPT-GQSSQDEERCLELHATELETLRSIYSSSAVRTLPSTTTTTISISIQIDLFEAFRISSEDDHSSSSQDSDQAERSMAELRFLPPFELVARLPSGYPVSEAPELKIDCEWARLMDIGRGEEEVGRIWIE---GTTSNGQDGAIEGQECLAICVDWLEHDWLSSTSSPLLFRNHIPSESWDRFRAHNRRLMKLEFDNQDFVCPICLETRKGRQSIQLENCGHTFCRNCLQEFFGLMIQEGEVRKVRCCDEGCKQGVGISVEELESLVGKNQRIRYQELVQKLAFDTDPTLGLCPMESCQALVRPDPAFDGSRSEHLRVCNKCGYSFCFVCKKTWHGPTNKCSIPYLARIIEEYLSLVEDESSLKRIQIERKVGGKSKLQKLIDEYLEEKANQEWKLSHTTTCVTCFIPVEKIEGCNHMICTKCQTHFCFRCGLKLSPVQPYLHFSDPESGCFNQLMTLS
291532	GC_00004979		PST_134E36_1	5760	52	57	4	0	0.977668156652587	0.914150269185093	0.94484290497585	PF01485.27	IBR domain, a half RING-finger domain							5760	Chr_5	-MGPA-----------------------------------------------------------DGHRT-----------------------------------------------------GEEEVGRIWIE---GTTSNGQDGAIEGQECLAICVDWLEHDWLSSTSSPLLFRNHIPSESWDRFRAHNRRLMKLEFDNQDFVCPICLETRKGRQSIQLENCGHTFCRNCLQEFFGLMIQEGEVRKVRCCDEGCKQGVGISVEELESLVGKNQRIRYQELVQKLAFDTDPTLGLCPMESCQALVRPDPAFDGSRSEHLRVCNKCGYSFCFVCKKTWHGPTNKCSIPYLARIIEEYLSLVEDESSLKRIQIERKVGGKSKLQKLIDEYLEEKANQEWKLSHTTTCVTCFIPVEKIEGCNHMICTKCQTHFCFRCGLKLSPVQPYLHFSDPESGCFNQLMTLS
291533	GC_00004979		PST_134E36_1	17966	52	57	4	0	0.977668156652587	0.914150269185093	0.94484290497585									17966	ChrUn	MEAPT-GQSSQDEERCLELHATELETHRSIYSSSAVHLLPSTTTTTISISIHIDLFEAFGYRVRDDHSSSSGAIDGRAAFPTPVRAGSPTSI--RISSFRGTGAEDRLRMGPA-----DGHRTGEEEG--WADMDRGTTSNGQDGAIEGQECLVICVDWLEHDWLSSTSSPLLFRNHIPSESWDKFRAHNRRLMKL------------------------------------------------------------------------------RIR-----------------------------------------------------------------------------------------------------------------------------------------------------------------------------------------
291534	GC_00004979		PST_134E36_1	17967	52	57	4	0	0.977668156652587	0.914150269185093	0.94484290497585									17967	ChrUn	---------------------------------------------------------------------------------------------------------------------------------------------------------------------------------------------------------------------------------------------------------------------------------------------------------MESCQALVRPDPAFDGSRSEHLRVCIKCGYSFCFV----WHGPTNKCSLPYLARIIEEYLSLVEDESSLKRIQIERKVGGKSKLQKLIDEYLEEKS--------------------RIKNGN-------------------------------------------
291535	GC_00004979		PST_134E36_1	5761	52	57	4	0	0.977668156652587	0.914150269185093	0.94484290497585									5761	Chr_5	MEAPT-GQSSQDEERCLELHATELETLRSIYSSSAVRTLPSTTTTTISISIQIDLFEAFRISSEDDHSSSRQ------------------------------------------------------------------------------------------------------------------------------------------------------------------------------------------------------------------------------------------------------------------------------------------------------------------------------------------------------------------------------------------------------
291536	GC_00004979		PST_134E36_2	2010	52	57	4	0	0.977668156652587	0.914150269185093	0.94484290497585	PF01485.27	IBR domain, a half RING-finger domain							2010	Chr_2	MEAPT-GQSSQDEERCLELHATELETLRSIYSSSAVRTLPSTTTTTISISIQIDLFEAFRISSEDDHSSSSQDSDQAERSMAELRFLPPFELVARLPSGYPVSEAPELKIDCEWARLMDIGRGEEEVGRIWIE---GTTSNGQDGTIEGQECLAICVDWLEHDWLSSTSSPLLFRNHIPSESWDRFRAHNRRLMKLEFDNQDFVCPICLETRKGRQSIQLENCGHTFCRNCLQEFFGLMIQEGEVRKVRCCDEGCKQGVGISVEELESLVGKNQRIRYQELVQKLAFDTDPTLGLCPMESCQALVRPDPAFDGSRSEHLRVCNKCGYSFCFVCKKTWHGPTNKCSIPYLARIIEEYLSLVEDESSLKRIQIERKVGGKSKLQKLIDEYLEEKANQEWKLSHTTTCVTCFIPVEKIEGCNHMICTKCQTHFCFRCGLKLSPVQPYLHFSDPESGCFNQLMTLS
291537	GC_00004979		PST_AR0005a	11899	52	57	4	0	0.977668156652587	0.914150269185093	0.94484290497585	PF01485.27	IBR domain, a half RING-finger domain							11899	Chr_2	MEAPT-GQSSQDEERCLELHATELETLRSIYSSSAVRTLPSTTTTTISISIQIDLFEAFRISSEDDHSSSSQDSDQAERSMAELRFLPPFELVARLPSGYPVSEAPELKIDCEWARLMDIGRGEEEVGRIWIE---GTTSNGQDGTIEGQECLAICVDWLEHDWLSSTSSPLLFRNHIPSESWDRFRAHNRRLMKLEFDNQDFVCPICLETRKGRQSIQLENCGHTFCRNCLQEFFGLMIQEGEVRKVRCCDEGCKQGVGISVEELESLVGKNQRIRYQELVQKLAFDTDPTLGLCPMESCQALVRPDPAFDGSRSEHLRVCNKCGYSFCFVCKKTWHGPTNKCSIPYLARIIEEYLSLVEDESSLKRIQIERKVGGKSKLQKLIDEYLEEKANQEWKLSHTTTCVTCFIPVEKIEGCNHMICTKCQTHFCFRCGLKLSPVQPYLHFSDPESGCFNQLMTLS
291538	GC_00004979		PST_AR0005b	4253	52	57	4	0	0.977668156652587	0.914150269185093	0.94484290497585	PF01485.27	IBR domain, a half RING-finger domain							4253	Chr_5	MEAPT-GQSSQDEERCLELHATELETLRSIYSSSAVRTLPSTTTTTISISIQIDLFEAFRISSEDDHSSSSQDSDQAERSMAELRFLPPFELVARLPSGYPVSEAPELKIDCEWARLMDIGRGEEEVGRIWIE---GTTSNGQDGAIEGQECLAICVDWLEHDWLSSTSSPLLFRNHIPSESWDRFRAHNRRLMKLEFDNQDFVCPICLETRKGRQSIQLENCGHTFCRNCLQEFFGLMIQEGEVRKVRCCDEGCKQGVGISVEELESLVGKNQRIRYQELVQKLAFDTDPTLGLCPMESCQALVRPDPAFDGSRSEHLRVCNKCGYSFCFVCKKTWHGPTNKCSIPYLARIIEEYLSLVEDESSLKRIQIERKVGGKSKLQKLIDEYLEEKANQEWKLSHTTTCVTCFIPVEKIEGCNHMICTKCQTHFCFRCGLKLSPVQPYLHFSDPESGCFNQLMTLS
291539	GC_00004979		PST_AZ2_1	5589	52	57	4	0	0.977668156652587	0.914150269185093	0.94484290497585	PF01485.27	IBR domain, a half RING-finger domain							5589	Chr_5	MKSDVWSYTPPNWKPCVRF------TRALPFAHFRVQQRPRSRYRFKSICLRLS---GYRVRM----TTHRRDSDQAERSMAELRFLPPFELVARLPSGYPVSEAPELKIDCEWARLMDIGRGEEEVGRIWIE---GTTSNGQDGTIEGQECLAICVDWLEHDWLSSTSSPLLFRNHIPSESWDRFRAHNRRLMKLEFDNQDFVCPICLETRKGRQSIQLENCGHTFCRNCLQEFFGLMIQEGEVRKVRCCDEGCKQGVGISVEELESLVGKNQRIRYQELVQKLAFDTDPTLGLCPMESCQALVRPDPAFDGSRSEHLRVCNKCGYSFCFVCKKTWHGPTNKCSIPYLARIIEEYLSLVEDESSLKRIQIERKVGGKSKLQKLIDEYLEEKANQEWKLSHTTTCVTCFIPVEKIEGCNHMICTKCQTHFCFRCGLKLSPVQPYLHFSDPESGCFNQLMTLS
291540	GC_00004979		PST_AZ2_2	5268	52	57	4	0	0.977668156652587	0.914150269185093	0.94484290497585	PF01485.27	IBR domain, a half RING-finger domain							5268	Chr_2	MEAPT-GQSSQDEERCLELHATELETLRSIYSSSAVRTLPSTTTTTISISIQIDLFEAFRISSEDDHSSSSQDSDQAERSMAELRFLPPFELVARLPSGYPVSEAPELKIDCEWARLMDIGRGEEEVGRIWIE---GTTSNGQDGTIEGQECLAICVDWLEHDWLSSTSSPLLFRNHIPSESWDRFRAHNRRLMKLEFDNQDFVCPICLETRKGRQSIQLENCGHTFCRNCLQEFFGLMIQEGEVRKVRCCDEGCKQGVGISVEELESLVGKNQRIRYQELVQKLAFDTDPTLGLCPMESCQALVRPDPAFDGSRSEHLRVCNKCGYSFCFVCKKTWHGPTNKCSIPYLARIIEEYLSLVEDESSLKRIQIERKVGGKSKLQKLIDEYLEEKANQEWKLSHTTTCVTCFIPVEKIEGCNHMICTKCQTHFCFRCGLKLSPVQPYLHFSDPESGCFNQLMTLS
291541	GC_00004979		PST_DK0911_1	396	52	57	4	0	0.977668156652587	0.914150269185093	0.94484290497585	PF01485.27	IBR domain, a half RING-finger domain							396	Chr_5	MEAPT-GQSSQDEERCLELHATELETLRSIYSSSAVRTLPSTTTTTISISIQIDLFEAFRISSEDDHSSSSQDSDQAERSMAELRFLPPFELVARLPSGYPVSEAPELKIDCEWARLMDIGRGEEEVGRIWIE---GTTSNGQDGTIEGQECLAICVDWLEHDWLSSTSSPLLFRNHIPSESWDRFRAHNRRLMKLEFDNQDFVCPICLETRKGRQSIQLENCGHTFCRNCLQEFFGLMIQEGEVRKVRCCDEGCKQGVGISVEELESLVGKNQRIRYQELVQKLAFDTDPTLGLCPMESCQALVRPDPAFDGSRSEHLRVCNKCGYSFCFVCKKTWHGPTNKCSIPYLARIIEEYLSLVEDESSLKRIQIERKVGGKSKLQKLIDEYLEEKANQEWKLSHTTTCVTCFIPVEKIEGCS-------------------------------------------
291542	GC_00004979		PST_DK0911_2	391	52	57	4	0	0.977668156652587	0.914150269185093	0.94484290497585	PF01485.27	IBR domain, a half RING-finger domain							391	Chr_2	MEAPT-GQSSQDEERCLELHATELETLRSIYSSSAVRTLPSTTTTTISISIQIDLFEAFRISSEDDHSSSSQDSDQAERSMAELRFLPPFELVARLPSGYPVSEAPELKIDCEWARLMDIGRGEEEVGRIWIE---GTTSNGQDGTIEGQECLAICVDWLEHDWLSSTSSPLLFRNHIPSESWDRFRAHNRRLMKLEFDNQDFVCPICLETRKGRQSIQLENCGHTFCRNCLQEFFGLMIQEGEVRKVRCCDEGCKQGVGISVEELESLVGKNQRIRYQELVQKLAFDTDPTLGLCPMESCQALVRPDPAFDGSRSEHLRVCNKCGYSFCFVCKKTWHGPTNKCSIPYLARIIEEYLSLVEDESSLKRIQIERKVGGKSKLQKLIDEYLEEKANQEWKLSHTTTCVTCFIPVEKIEGCS-------------------------------------------
291543	GC_00004979		PST_SWS484_1	4887	52	57	4	0	0.977668156652587	0.914150269185093	0.94484290497585	PF01485.27	IBR domain, a half RING-finger domain							4887	Chr_2	MEAPT-GQSSQDEERCLELHATELETLRSIYSSSAVRTLPSTTTTTISISIQIDLFEAFRISSEDDHSSSSQDSDQAERSMAELRFLPPFELVARLPSGYPVSEAPELKIDCEWARLMDIGRGEEEVGRIWIE---GTTSNGQDGTIEGQECLAICVDWLEHDWLSSTSSPLLFRNHIPSESWDRFRAHNRRLMKLEFDNQDFVCPICLETRKGRQSIQLENCGHTFCRNCLQEFFGLMIQEGEVRKVRCCDEGCKQGVGISVEELESLVGKNQRIRYQELVQKLAFDTDPTLGLCPMESCQALVRPDPAFDGSRSEHLRVCNKCGYSFCFVCKKTWHGPTNKCSIPYLARIIEEYLSLVEDESSLKRIQIERKVGGKSKLQKLIDEYLEEKANQEWKLSHTTTCVTCFIPVEKIEGCNHMICTKCQTHFCFRCGLKLSPVQPYLHFSDPESGCFNQLMTLS
291544	GC_00004979		PST_SWS484_2	5311	52	57	4	0	0.977668156652587	0.914150269185093	0.94484290497585	PF01485.27	IBR domain, a half RING-finger domain							5311	Chr_5	MKSDVWSYTPPNWKPCVRF------TRALPFAHFRVQQRPRSRSRFKSICLRLS---GYRVRM----TTHRRDSDQAERSMAELRFLPPFELVARLPSGYPVSEAPELKIDCEWARLMDIGRGEEEVGRIWIE---GTTSNGQDGAIEGQECLAICVDWLEHDWLSSTSSPLLFRNHIPSESWDRFRAHNRRLMKLEFDNQDFVCPICLETRKGRQSIQLENCGHTFCRNCLQEFFGLMIQEGEVRKVRCCDEGCKQGVGISVEELESLVGKNQRIRYQELVQKLAFDTDPTLGLCPMESCQALVRPDPAFDGSRSEHLRVCNKCGYSFCFVCKKTWHGPTNKCSIPYLARIIEEYLSLVEDESSLKRIQIERKVGGKSKLQKLIDEYLEEKANQEWKLSHTTTCVTCFIPVEKIEGCNHMICTKCQTHFCFRCGLKLSPVQPYLHFSDPESGCFNQLMTLS
291545	GC_00004979		PST_T030_1	3836	52	57	4	0	0.977668156652587	0.914150269185093	0.94484290497585	PF01485.27	IBR domain, a half RING-finger domain							3836	Chr_3	MEAPT-GQSSQDEERCLELHATELETLRSIYSSSAVRTLPSTTTTTISISIQIDLFEAFRISSEDDHSSSSQDSDQAERSMAELRFLPPFELVARLPSGYPVSEAPELKIDCEWARLMDIGRGEEEVGRIWIE---GTTSNGQDGTIEGQECLAICVDWLEHDWLSSTSSPLLFRNHIPSESWDRFRAHNRRLMKLEFDNQDFVCPICLETRKGRQSIQLENCGHTFCRNCLQEFFGLMIQEGEVRKVRCCDEGCKQGVGISVEELESLVGKNQRIRYQELVQKLAFDTDPTLGLCPMESCQALVRPDPAFDGSRSEHLRVCNKCGYSFCFVCKKTWHGPTNKCSIPYLARIIEEYLSLVEDESSLKRIQIERKVGGKSKLQKLIDEYLEEKANQEWKLSHTTTCVTCFIPVEKIEGCNHMICTKCQTHFCFRCGLKLSPVQPYLHFSDPESGCFNQLMTLS
291546	GC_00004979		PST_T030_2	5002	52	57	4	0	0.977668156652587	0.914150269185093	0.94484290497585	PF01485.27	IBR domain, a half RING-finger domain							5002	Chr_3	MEAPT-GQSSQDEERCLELHATELETLRSIYSSSAVRTLPSTTTTTISISIQIDLFEAFRISSEDDHSSSSQDSDQAERSMAELRFLPPFELVARLPSGYPVSEAPELKIDCEWARLMDIGRGEEEVGRIWIE---GTTSNGQDGAIEGQECLAICVDWLEHDWLSSTSSPLLFRNHIPSESWDRFRAHNRRLMKLEFDNQDFVCPICLETRKGRQSIQLENCGHTFCRNCLQEFFGLMIQEGEVRKVRCCDEGCKQGVGISVEELESLVGKNQRIRYQELVQKLAFDTDPTLGLCPMESCQALVRPDPAFDGSRSEHLRVCNKCGYSFCFVCKKTWHGPTNKCSIPYLARIIEEYLSLVEDESSLKRIQIERKVGGKSKLQKLIDEYLEEKANQEWKLSHTTTCVTCFIPVEKIEGCNHMICTKCQTHFCFRCGLKLSPVQPYLHFSDPESGCFNQLMTLS
291547	GC_00004979		PST_T034a	2678	52	57	4	0	0.977668156652587	0.914150269185093	0.94484290497585	PF01485.27	IBR domain, a half RING-finger domain							2678	Chr_2	MEAPT-GQSSQDEERCLELHATELETLRSIYSSSAVRTLPSTTTTTISISIQIDLFEAFRISSEDDHSSSSQDSDQAERSMAELRFLPPFELVARLPSGYPVSEAPELKIDCEWARLMDIGRGEEEVGRIWIE---GTTSNGQDGTIEGQECLAICVDWLEHDWLSSTSSPLLFRNHIPSESWDRFRAHNRRLMKLEFDNQDFVCPICLETRKGRQSIQLENCGHTFCRNCLQEFFGLMIQEGEVRKVRCCDEGCKQGVGISVEELESLVGKNQRIRYQELVQKLAFDTDPTLGLCPMESCQALVRPDPAFDGSRSEHLRVCNKCGYSFCFVCKKTWHGPTNKCSIPYLARIIEEYLSLVEDESSLKRIQIERKVGGKSKLQKLIDEYLEEKANQEWKLSHTTTCVTCFIPVEKIEGCNHMICTKCQTHFCFRCGLKLSPVQPYLHFSDPESGCFNQLMTLS
291548	GC_00004979		PST_T034b	3978	52	57	4	0	0.977668156652587	0.914150269185093	0.94484290497585	PF01485.27	IBR domain, a half RING-finger domain							3978	Chr_5	MKSDVWSYTPPNWKPCVRF------TRALPFAHFRVQQRPRSRSRFKSICLRLS---GYRVRM----TTHRRDSDQAERSMAELRFLPPFELVARLPSGYPVSEAPELKIDCEWARLMDIGRGEEEVGRIWIE---GTTSNGQDGAIEGQECLAICVDWLEHDWLSSTSSPLLFRNHIPSESWDRFRAHNRRLMKLEFDNQDFVCPICLETRKGRQSIQLENCGHTFCRNCLQEFFGLMIQEGEVRKVRCCDEGCKQGVGISVEELESLVGKNQRIRYQELVQKLAFDTDPTLGLCPMESCQALVRPDPAFDGSRSEHLRVCNKCGYSFCFVCKKTWHGPTNKCSIPYLARIIEEYLSLVEDESSLKRIQIERKVGGKSKLQKLIDEYLEEKANQEWKLSHTTTCVTCFIPVEKIEGCNHMICTKCQTHFCFRCGLKLSPVQPYLHFSDPESGCFNQLMTLS
291549	GC_00004979		PST_W011b	4912	52	57	4	0	0.977668156652587	0.914150269185093	0.94484290497585	PF01485.27	IBR domain, a half RING-finger domain							4912	ChrUn	MEAPT-GQSSQDEERCLELHATELETLRSIYSSSAVRTLPSTTTTTISISIQIDLFEAFRISSEDDHSSSSQDSDQAERSMAELRFLPPFELVARLPSGYPVSEAPELKIDCEWARLMDIGRGEEEVGRIWIE---GTTSNGQDGTIEGQECLAICVDWLEHDWLSSTSSPLLFRNHIPSESWDRFRAHNRRLMKLEFDNQDFVCPICLETRKGRQSIQLENCGHTFCRNCLQEFFGLMIQEGEVRKVRCCDEGCKQGVGISVEELESLVGKNQRIRYQELVQKLAFDTDPTLGLCPMESCQALVRPDPAFDGSRSEHLRVCNKCGYSFCFVCKKTWHGPTNKCSIPYLARIIEEYLSLVEDESSLKRIQIERKVGGKSKLQKLIDEYLEEKANQEWKLSHTTTCVTCFIPVEKIEGCNHMICTKCQTHFCFRCGLKLSPVQPYLHFSDPESGCFNQLMTLS
291550	GC_00004979		PST_W011b	11071	52	57	4	0	0.977668156652587	0.914150269185093	0.94484290497585	PF01485.27	IBR domain, a half RING-finger domain							11071	Chr_2	MEAPT-GQSSQDEERCLELHATELETLRSIYSSSAVRTLPSTTTTTISISIQIDLFEAFRISSEDDHSSSSQDSDQAERSMAELRFLPPFELVARLPSGYPVSEAPELKIDCEWARLMDIGRGEEEVGRIWIE---GTTSNGQDGAIEGQECLAICVDWLEHDWLSSTSSPLLFRNHIPSESWDRFRAHNRRLMKLEFDNQDFVCPICLETRKGRQSIQLENCGHTFCRNCLQEFFGLMIQEGEVRKVRCCDEGCKQGVGISVEELESLVGKNQRIRYQELVQKLAFDTDPTLGLCPMESCQALVRPDPAFDGSRSEHLRVCNKCGYSFCFVCKKTWHGPTNKCSIPYLARIIEEYLSLVEDESSLKRIQIERKVGGKSKLQKLIDEYLEEKANQEWKLSHTTTCVTCFIPVEKIEGCNHMICTKCQTHFCFRCGLKLSPVQPYLHFSDPESGCFNQLMTLS
291551	GC_00004979		PST_W025a	8759	52	57	4	0	0.977668156652587	0.914150269185093	0.94484290497585	PF01485.27	IBR domain, a half RING-finger domain							8759	Chr_5	MEAPT-GQSSQDEERCLELHATELETLRSIYSSSAVRTLPSTTTTTISISIQIDLFEAFRISSEDDHSSSSQDSDQAERSMAELRFLPPFELVARLPSGYPVSEAPELKIDCEWARLMDIGRGEEEVGRIWIE---GTTSNGQDGAIEGQECLAICVDWLEHDWLSSTSSPLLFRNHIPSESWDRFRAHNRRLMKLEFDNQDFVCPICLETRKGRQSIQLENCGHTFCRNCLQEFFGLMIQEGEVRKVRCCDEGCKQGVGISVEELESLVGKNQRIRYQELVQKLAFDTDPTLGLCPMESCQALVRPDPAFDGSRSEHLRVCNKCGYSFCFVCKKTWHGPTNKCSIPYLARIIEEYLSLVEDESSLKRIQIERKVGGKSKLQKLIDEYLEEKANQEWKLSHTTTCVTCFIPVEKIEGCNHMICTKCQTHFCFRCGLKLSPVQPYLHFSDPESGCFNQLMTLS
291552	GC_00004979		PST_W025b	2501	52	57	4	0	0.977668156652587	0.914150269185093	0.94484290497585	PF01485.27	IBR domain, a half RING-finger domain							2501	Chr_2	MEAPT-GQSSQDEERCLELHATELETLRSIYSSSAVRTLPSTTTTTISISIQIDLFEAFRISSEDDHSSSSQDSDQAERSMAELRFLPPFELVARLPSGYPVSEAPELKIDCEWARLMDIGRGEEEVGRIWIE---GTTSNGQDGTIEGQECLAICVDWLEHDWLSSTSSPLLFRNHIPSESWDRFRAHNRRLMKLEFDNQDFVCPICLETRKGRQSIQLENCGHTFCRNCLQEFFGLMIQEGEVRKVRCCDEGCKQGVGISVEELESLVGKNQRIRYQELVQKLAFDTDPTLGLCPMESCQALVRPDPAFDGSRSEHLRVCNKCGYSFCFVCKKTWHGPTNKCSIPYLARIIEEYLSLVEDESSLKRIQIERKVGGKSKLQKLIDEYLEEKANQEWKLSHTTTCVTCFIPVEKIEGCNHMICTKCQTHFCFRCGLKLSPVQPYLHFSDPESGCFNQLMTLS
291553	GC_00004979		PST_W029a	3922	52	57	4	0	0.977668156652587	0.914150269185093	0.94484290497585	PF01485.27	IBR domain, a half RING-finger domain							3922	Chr_5	MEAPT-GQSSQDEERCLELHATELETLRSIYSSSAVRTLPSTTTTTISISIQIDLFEAFRISSEDDHSSSSQDSDQAERSMAELRFLPPFELVARLPSGYPVSEAPELKIDCEWARLMDIGRGEEEVGRIWIE---GTTSNGQDGAIEGQECLAICVDWLEHDWLSSTSSPLLFRNHIPSESWDRFRAHNRRLMKLEFDNQDFVCPICLETRKGRQSIQLENCGHTFCRNCLQEFFGLMIQEGEVRKVRCCDEGCKQGVGISVEELESLVGKNQRIRYQELVQKLAFDTDPTLGLCPMESCQALVRPDPAFDGSRSEHLRVCNKCGYSFCFVCKKTWHGPTNKCSIPYLARIIEEYLSLVEDESSLKRIQIERKVGGKSKLQKLIDEYLEEKANQEWKLSHTTTCVTCFIPVEKIEGCNHMICTKCQTHFCFRCGLKLSPVQPYLHFSDPESGCFNQLMTLS
291554	GC_00004979		PST_W029b	2834	52	57	4	0	0.977668156652587	0.914150269185093	0.94484290497585	PF01485.27	IBR domain, a half RING-finger domain							2834	Chr_2	MEAPT-GQSSQDEERCLELHATELETLRSIYSSSAVRTLPSTTTTTISISIQIDLFEAFRISSEDDHSSSSQDSDQAERSMAELRFLPPFELVARLPSGYPVSEAPELKIDCEWARLMDIGRGEEEVGRIWIE---GTTSNGQDGTIEGQECLAICVDWLEHDWLSSTSSPLLFRNHIPSESWDRFRAHNRRLMKLEFDNQDFVCPICLETRKGRQSIQLENCGHTFCRNCLQEFFGLMIQEGEVRKVRCCDEGCKQGVGISVEELESLVGKNQRIRYQELVQKLAFDTDPTLGLCPMESCQALVRPDPAFDGSRSEHLRVCNKCGYSFCFVCKKTWHGPTNKCSIPYLARIIEEYLSLVEDESSLKRIQIERKVGGKSKLQKLIDEYLEEKANQEWKLSHTTTCVTCFIPVEKIEGCNHMICTKCQTHFCFRCGLKLSPVQPYLHFSDPESGCFNQLMTLS
291555	GC_00004979		PST_W039a	4157	52	57	4	0	0.977668156652587	0.914150269185093	0.94484290497585	PF01485.27	IBR domain, a half RING-finger domain							4157	Chr_3	MEAPT-GQSSQDEERCLELHATELETLRSIYSSSAVRTLPSTTTTTISISIQIDLFEAFRISSEDDHSSSSQDSDQAERSMAELRFLPPFELVARLPSGYPVSEAPELKIDCEWARLMDIGRGEEEVGRIWIE---GTTSNGQDGAIEGQECLAICVDWLEHDWLSSTSSPLLFRNHIPSESWDRFRAHNRRLMKLEFDNQDFVCPICLETRKGRQSIQLENCGHTFCRNCLQEFFGLMIQEGEVRKVRCCDEGCKQGVGISVEELESLVGKNQRIRYQELVQKLAFDTDPTLGLCPMESCQALVRPDPAFDGSRSEHLRVCNKCGYSFCFVCKKTWHGPTNKCSIPYLARIIEEYLSLVEDESSLKRIQIERKVGGKSKLQKLIDEYLEEKANQEWKLSHTTTCVTCFIPVEKIEGCNHMICTKCQTHFCFRCGLKLSPVQPYLHFSDPESGCFNQLMTLS
291556	GC_00004979		PST_W039b	2709	52	57	4	0	0.977668156652587	0.914150269185093	0.94484290497585	PF01485.27	IBR domain, a half RING-finger domain							2709	Chr_3	MEAPT-GQSSQDEERCLELHATELETLRSIYSSSAVRTLPSTTTTTISISIQIDLFEAFRISSEDDHSSSSQDSDQAERSMAELRFLPPFELVARLPSGYPVSEAPELKIDCEWARLMDIGRGEEEVGRIWIE---GTTSNGQDGTIEGQECLAICVDWLEHDWLSSTSSPLLFRNHIPSESWDRFRAHNRRLMKLEFDNQDFVCPICLETRKGRQSIQLENCGHTFCRNCLQEFFGLMIQEGEVRKVRCCDEGCKQGVGISVEELESLVGKNQRIRYQELVQKLAFDTDPTLGLCPMESCQALVRPDPAFDGSRSEHLRVCNKCGYSFCFVCKKTWHGPTNKCSIPYLARIIEEYLSLVEDESSLKRIQIERKVGGKSKLQKLIDEYLEEKANQEWKLSHTTTCVTCFIPVEKIEGCS-------------------------------------------
291557	GC_00004979		PST_W048a	5152	52	57	4	0	0.977668156652587	0.914150269185093	0.94484290497585	PF01485.27	IBR domain, a half RING-finger domain							5152	Chr_5	MEAPT-GQSSQDEERCLELHATELETLRSIYSSSAVRTLPSTTTTTISISIQIDLFEAFRISSEDDHSSSSQDSDQAERSMAELRFLPPFELVARLPSGYPVSEAPELKIDCEWARLMDIGRGEEEVGRIWIE---GTTSNGQDGAIEGQECLAICVDWLEHDWLSSTSSPLLFRNHIPSESWDRFRAHNRRLMKLEFDNQDFVCPICLETRKGRQSIQLENCGHTFCRNCLQEFFGLMIQEGEVRKVRCCDEGCKQGVGISVEELESLVGKNQRIRYQELVQKLAFDTDPTLGLCPMESCQALVRPDPAFDGSRSEHLRVCNKCGYSFCFVCKKTWHGPTNKCSIPYLARIIEEYLSLVEDESSLKRIQIERKVGGKSKLQKLIDEYLEEKANQEWKLSHTTTCVTCFIPVEKIEGCNHMICTKCQTHFCFRCGLKLSPVQPYLHFSDPESGCFNQLMTLS
291558	GC_00004979		PST_W048b	9739	52	57	4	0	0.977668156652587	0.914150269185093	0.94484290497585	PF01485.27	IBR domain, a half RING-finger domain							9739	Chr_2	MEAPT-GQSSQDEERCLELHATELETLRSIYSSSAVRTLPSTTTTTISISIQIDLFEAFRISSEDDHSSSSQDSDQAERSMAELRFLPPFELVARLPSGYPVSEAPELKIDCEWARLMDIGRGEEEVGRIWIE---GTTSNGQDGTIEGQECLAICVDWLEHDWLSSTSSPLLFRNHIPSESWDRFRAHNRRLMKLEFDNQDFVCPICLETRKGRQSIQLENCGHTFCRNCLQEFFGLMIQEGEVRKVRCCDEGCKQGVGISVEELESLVGKNQRIRYQELVQKLAFDTDPTLGLCPMESCQALVRPDPAFDGSRSEHLRVCNKCGYSFCFVCKKTWHGPTNKCSIPYLARIIEEYLSLVEDESSLKRIQIERKVGGKSKLQKLIDEYLEEKANQEWKLSHTTTCVTCFIPVEKIEGCNHMICTKCQTHFCFRCGLKLSPVQPYLHFSDPESGCFNQLMTLS
291559	GC_00004979		PST_W052a	5235	52	57	4	0	0.977668156652587	0.914150269185093	0.94484290497585	PF01485.27	IBR domain, a half RING-finger domain							5235	Chr_5	MEAPT-GQSSQDEERCLELHATELETLRSIYSSSAVRTLPSTTTTTISISIQIDLFEAFRISSEDDHSSSSQDSDQAERSMAELRFLPPFELVARLPSGYPVSEAPELKIDCEWARLMDIGRGEEEVGRIWIE---GTTSNGQDGAIEGQECLAICVDWLEHDWLSSTSSPLLFRNHIPSESWDRFRAHNRRLMKLEFDNQDFVCPICLETRKGRQSIQLENCGHTFCRNCLQEFFGLMIQEGEVRKVRCCDEGCKQGVGISVEELESLVGKNQRIRYQELVQKLAFDTDPTLGLCPMESCQALVRPDPAFDGSRSEHLRVCNKCGYSFCFVCKKTWHGPTNKCSIPYLARIIEEYLSLVEDESSLKRIQIERKVGGKSKLQKLIDEYLEEKANQEWKLSHTTTCVTCFIPVEKIEGCNHMICTKCQTHFCFRCGLKLSPVQPYLHFSDPESGCFNQLMTLS
291560	GC_00004979		PST_W052b	3930	52	57	4	0	0.977668156652587	0.914150269185093	0.94484290497585	PF01485.27	IBR domain, a half RING-finger domain							3930	Chr_2	MEAPT-GQSSQDEERCLELHATELETLRSIYSSSAVRTLPSTTTTTISISIQIDLFEAFRISSEDDHSSSSQDSDQAERSMAELRFLPPFELVARLPSGYPVSEAPELKIDCEWARLMDIGRGEEEVGRIWIE---GTTSNGQDGTIEGQECLAICVDWLEHDWLSSTSSPLLFRNHIPSESWDRFRAHNRRLMKLEFDNQDFVCPICLETRKGRQSIQLENCGHTFCRNCLQEFFGLMIQEGEVRKVRCCDEGCKQGVGISVEELESLVGKNQRIRYQELVQKLAFDTDPTLGLCPMESCQALVRPDPAFDGSRSEHLRVCNKCGYSFCFVCKKTWHGPTNKCSIPYLARIIEEYLSLVEDESSLKRIQIERKVGGKSKLQKLIDEYLEEKANQEWKLSHTTTCVTCFIPVEKIEGCNHMICTKCQTHFCFRCGLKLSPVQPYLHFSDPESGCFNQLMTLS
291561	GC_00004979		PST_W053a	6261	52	57	4	0	0.977668156652587	0.914150269185093	0.94484290497585	PF01485.27	IBR domain, a half RING-finger domain							6261	Chr_5	MEAPT-GQSSQDEERCLELHATELETLRSIYSSSAVRTLPSTTTTTISISIQIDLFEAFRISSEDDHSSSSQDSDQAERSMAELRFLPPFELVARLPSGYPVSEAPELKIDCEWARLMDIGRGEEEVGRIWIE---GTTSNGQDGAIEGQECLAICVDWLEHDWLSSTSSPLLFRNHIPSESWDRFRAHNRRLMKLEFDNQDFVCPICLETRKGRQSIQLENCGHTFCRNCLQEFFGLMIQEGEVRKVRCCDEGCKQGVGISVEELESLVGKNQRIRYQELVQKLAFDTDPTLGLCPMESCQALVRPDPAFDGSRSEHLRVCNKCGYSFCFVCKKTWHGPTNKCSIPYLARIIEEYLSLVEDESSLKRIQIERKVGGKSKLQKLIDEYLEEKANQEWKLSHTTTCVTCFIPVEKIEGCNHMICTKCQTHFCFRCGLKLSPVQPYLHFSDPESGCFNQLMTLS
291562	GC_00004979		PST_W053b	2818	52	57	4	0	0.977668156652587	0.914150269185093	0.94484290497585	PF01485.27	IBR domain, a half RING-finger domain							2818	Chr_2	MEAPT-GQSSQDEERCLELHATELETLRSIYSSSAVRTLPSTTTTTISISIQIDLFEAFRISSEDDHSSSSQDSDQAERSMAELRFLPPFELVARLPSGYPVSEAPELKIDCEWARLMDIGRGEEEVGRIWIE---GTTSNGQDGTIEGQECLAICVDWLEHDWLSSTSSPLLFRNHIPSESWDRFRAHNRRLMKLEFDNQDFVCPICLETRKGRQSIQLENCGHTFCRNCLQEFFGLMIQEGEVRKVRCCDEGCKQGVGISVEELESLVGKNQRIRYQELVQKLAFDTDPTLGLCPMESCQALVRPDPAFDGSRSEHLRVCNKCGYSFCFVCKKTWHGPTNKCSIPYLARIIEEYLSLVEDESSLKRIQIERKVGGKSKLQKLIDEYLEEKANQEWKLSHTTTCVTCFIPVEKIEGCNHMICTKCQTHFCFRCGLKLSPVQPYLHFSDPESGCFNQLMTLS
291563	GC_00004979		PST_W054a	3040	52	57	4	0	0.977668156652587	0.914150269185093	0.94484290497585	PF01485.27	IBR domain, a half RING-finger domain							3040	Chr_3	MEAPT-GQSSQDEERCLELHATELETLRSIYSSSAVRTLPSTTTTTISISIQIDLFEAFRISSEDDHSSSSQDSDQAERSMAELRFLPPFELVARLPSGYPVSEAPELKIDCEWARLMDIGRGEEEVGRIWIE---GTTSNGQDGAIEGQECLAICVDWLEHDWLSSTSSPLLFRNHIPSESWDRFRAHNRRLMKLEFDNQDFVCPICLETRKGRQSIQLENCGHTFCRNCLQEFFGLMIQEGEVRKVRCCDEGCKQGVGISVEELESLVGKNQRIRYQELVQKLAFDTDPTLGLCPMESCQALVRPDPAFDGSRSEHLRVCNKCGYSFCFVCKKTWHGPTNKCSIPYLARIIEEYLSLVEDESSLKRIQIERKVGGKSKLQKLIDEYLEEKANQEWKLSHTTTCVTCFIPVEKIEGCNHMICTKCQTHFCFRCGLKLSPVQPYLHFSDPESGCFNQLMTLS
291564	GC_00004979		PST_W054b	13384	52	57	4	0	0.977668156652587	0.914150269185093	0.94484290497585	PF01485.27	IBR domain, a half RING-finger domain							13384	Chr_3	MEAPT-GQSSQDEERCLELHATELETLRSIYSSSAVRTLPSTTTTTISISIQIDLFEAFRISSEDDHSSSSQDSDQAERSMAELRFLPPFELVARLPSGYPVSEAPELKIDCEWARLMDIGRGEEEVGRIWIE---GTTSNGQDGTIEGQECLAICVDWLEHDWLSSTSSPLLFRNHIPSESWDRFRAHNRRLMKLEFDNQDFVCPICLETRKGRQSIQLENCGHTFCRNCLQEFFGLMIQEGEVRKVRCCDEGCKQGVGISVEELESLVGKNQRIRYQELVQKLAFDTDPTLGLCPMESCQALVRPDPAFDGSRSEHLRVCNKCGYSFCFVCKKTWHGPTNKCSIPYLARIIEEYLSLVEDESSLKRIQIERKVGGKSKLQKLIDEYLEEKANQEWKLSHTTTCVTCFIPVEKIEGCNHMICTKCQTHFCFRCGLKLSPVQPYLHFSDPESGCFNQLMTLS
291565	GC_00004979		PST_W057a	4150	52	57	4	0	0.977668156652587	0.914150269185093	0.94484290497585	PF01485.27	IBR domain, a half RING-finger domain							4150	Chr_5	MEAPT-GQSSQDEERCLELHATELETLRSIYSSSAVRTLPSTTTTTISISIQIDLFEAFRISSEDDHSSSSQDSDQAERSMAELRFLPPFELVARLPSGYPVSEAPELKIDCEWARLMDIGRGEEEVGRIWIE---GTTSNGQDGAIEGQECLAICVDWLEHDWLSSTSSPLLFRNHIPSESWDRFRAHNRRLMKLEFDNQDFVCPICLETRKGRQSIQLENCGHTFCRNCLQEFFGLMIQEGEVRKVRCCDEGCKQGVGISVEELESLVGKNQRIRYQELVQKLAFDTDPTLGLCPMESCQALVRPDPAFDGSRSEHLRVCNKCGYSFCFVCKKTWHGPTNKCSIPYLARIIEEYLSLVEDESSLKRIQIERKVGGKSKLQKLIDEYLEEKANQEWKLSHTTTCVTCFIPVEKIEGCNHMICTKCQTHFCFRCGLKLSPVQPYLHFSDPESGCFNQLMTLS
291566	GC_00004979		PST_W057b	12804	52	57	4	0	0.977668156652587	0.914150269185093	0.94484290497585	PF01485.27	IBR domain, a half RING-finger domain							12804	Chr_2	--------------------------------------------------------------------------------MAELRFLPPFELVARLPSGYPVSEAPELKIDCEWARLMDIGRGEEEVGRIWIE---GTTSNGQDGTIEGQECLAICVDWLEHDWLSSTSSPLLFRNHIPSESWDRFRAHNRRLMKLEFDNQDFVCPICLETRKGRQSIQLENCGHTFCRNCLQEFFGLMIQEGEVRKVRCCDEGCKQGVGISVEELESLVGKNQRIRYQELVQKLAFDTDPTLGLCPMESCQALVRPDPAFDGSRSEHLRVCNKCGYSFCFVCKKTWHGPTNKCSIPYLARIIEEYLSLVEDESSLKRIQIERKVGGKSKLQKLIDEYLEEKANQEWKLSHTTTCVTCFIPVEKIEGCNHMICTKCQTHFCFRCGLKLSPVQPYLHFSDPESGCFNQLMTLS
291567	GC_00004979		PST_W088a	2919	52	57	4	0	0.977668156652587	0.914150269185093	0.94484290497585	PF01485.27	IBR domain, a half RING-finger domain							2919	Chr_5	MEAPT-GQSSQDEERCLELHATELETLRSIYSSSAVRTLPSTTTTTISISIQIDLFEAFRISSEDDHSSSSQDSDQAERSMAELRFLPPFELVARLPSGYPVSEAPELKIDCEWARLMDIGRGEEEVGRIWIE---GTTSNGQDGAIEGQECLAICVDWLEHDWLSSTSSPLLFRNHIPSESWDRFRAHNRRLMKLEFDNQDFVCPICLETRKGRQSIQLENCGHTFCRNCLQEFFGLMIQEGEVRKVRCCDEGCKQGVGISVEELESLVGKNQRIRYQELVQKLAFDTDPTLGLCPMESCQALVRPDPAFDGSRSEHLRVCNKCGYSFCFVCKKTWHGPTNKCSIPYLARIIEEYLSLVEDESSLKRIQIERKVGGKSKLQKLIDEYLEEKANQEWKLSHTTTCVTCFIPVEKIEGCNHMICTKCQTHFCFRCGLKLSPVQPYLHFSDPESGCFNQLMTLS
291568	GC_00004979		PST_W088b	11949	52	57	4	0	0.977668156652587	0.914150269185093	0.94484290497585	PF01485.27	IBR domain, a half RING-finger domain							11949	Chr_2	MEAPT-GQSSQDEERCLELHATELETLRSIYSSSAVRTLPSTTTTTISISIQIDLFEAFRISSEDDHSSSSQDSDQAERSMAELRFLPPFELVARLPSGYPVSEAPELKIDCEWARLMDIGRGEEEVGRIWIE---GTTSNGQDGTIEGQECLAICVDWLEHDWLSSTSSPLLFRNHIPSESWDRFRAHNRRLMKLEFDNQDFVCPICLETRKGRQSIQLENCGHTFCRNCLQEFFGLMIQEGEVRKVRCCDEGCKQGVGISVEELESLVGKNQRIRYQELVQKLAFDTDPTLGLCPMESCQALVRPDPAFDGSRSEHLRVCNKCGYSFCFVCKKTWHGPTNKCSIPYLARIIEEYLSLVEDESSLKRIQIERKVGGKSKLQKLIDEYLEEKANQEWKLSHTTTCVTCFIPVEKIEGCNHMICTKCQTHFCFRCGLKLSPVQPYLHFSDPESGCFNQLMTLS
291569	GC_00004979		PST_Yr1646a	4125	52	57	4	0	0.977668156652587	0.914150269185093	0.94484290497585	PF01485.27	IBR domain, a half RING-finger domain							4125	Chr_5	MEAPT-GQSSQDEERCLELHATELETLRSIYSSSAVRTLPSTTTTTISISIQIDLFEAFRISSEDDHSSSSQDSDQAERSMAELRFLPPFELVARLPSGYPVSEAPELKIDCEWARLMDIGRGEEEVGRIWIE---GTTSNGQDGAIEGQECLAICVDWLEHDWLSSTSSPLLFRNHIPSESWDRFRAHNRRLMKLEFDNQDFVCPICLETRKGRQSIQLENCGHTFCRNCLQEFFGLMIQEGEVRKVRCCDEGCKQGVGISVEELESLVGKNQRIRYQELVQKLAFDTDPTLGLCPMESCQALVRPDPAFDGSRSEHLRVCNKCGYSFCFVCKKTWHGPTNKCSIPYLARIIEEYLSLVEDESSLKRIQIERKVGGKSKLQKLIDEYLEEKANQEWKLSHTTTCVTCFIPVEKIEGCNHMICTKCQTHFCFRCGLKLSPVQPYLHFSDPESGCFNQLMTLS
291570	GC_00004979		PST_Yr1646b	2809	52	57	4	0	0.977668156652587	0.914150269185093	0.94484290497585	PF01485.27	IBR domain, a half RING-finger domain							2809	Chr_2	MEAPT-GQSSQDEERCLELHATELETLRSIYSSSAVRTLPSTTTTTISISIQIDLFEAFRISSEDDHSSSSQDSDQAERSMAELRFLPPFELVARLPSGYPVSEAPELKIDCEWARLMDIGRGEEEVGRIWIE---GTTSNGQDGTIEGQECLAICVDWLEHDWLSSTSSPLLFRNHIPSESWDRFRAHNRRLMKLEFDNQDFVCPICLETRKGRQSIQLENCGHTFCRNCLQEFFGLMIQEGEVRKVRCCDEGCKQGVGISVEELESLVGKNQRIRYQELVQKLAFDTDPTLGLCPMESCQALVRPDPAFDGSRSEHLRVCNKCGYSFCFVCKKTWHGPTNKCSIPYLARIIEEYLSLVEDESSLKRIQIERKVGGKSKLQKLIDEYLEEKANQEWKLSHTTTCVTCFIPVEKIEGCNHMICTKCQTHFCFRCGLKLSPVQPYLHFSDPESGCFNQLMTLS
291571	GC_00004979		PST_Yr1706a	5341	52	57	4	0	0.977668156652587	0.914150269185093	0.94484290497585	PF01485.27	IBR domain, a half RING-finger domain							5341	Chr_5	MEAPT-GQSSQDEERCLELHATELETLRSIYSSSAVRTLPSTTTTTISISIQIDLFEAFRISSEDDHSSSSQDSDQAERSMAELRFLPPFELVARLPSGYPVSEAPELKIDCEWARLMDIGRGEEEVGRIWIE---GTTSNGQDGAIEGQECLAICVDWLEHDWLSSTSSPLLFRNHIPSESWDRFRAHNRRLMKLEFDNQDFVCPICLETRKGRQSIQLENCGHTFCRNCLQEFFGLMIQEGEVRKVRCCDEGCKQGVGISVEELESLVGKNQRIRYQELVQKLAFDTDPTLGLCPMESCQALVRPDPAFDGSRSEHLRVCNKCGYSFCFVCKKTWHGPTNKCSIPYLARIIEEYLSLVEDESSLKRIQIERKVGGKSKLQKLIDEYLEEKANQEWKLSHTTTCVTCFIPVEKIEGCNHMICTKCQTHFCFRCGLKLSPVQPYLHFSDPESGCFNQLMTLS
291572	GC_00004979		PST_Yr1706b	2714	52	57	4	0	0.977668156652587	0.914150269185093	0.94484290497585	PF01485.27	IBR domain, a half RING-finger domain							2714	Chr_2	MEAPT-GQSSQDEERCLELHATELETLRSIYSSSAVRTLPSTTTTTISISIQIDLFEAFRISSEDDHSSSSQDSDQAERSMAELRFLPPFELVARLPSGYPVSEAPELKIDCEWARLMDIGRGEEEVGRIWIE---GTTSNGQDGTIEGQECLAICVDWLEHDWLSSTSSPLLFRNHIPSESWDRFRAHNRRLMKLEFDNQDFVCPICLETRKGRQSIQLENCGHTFCRNCLQEFFGLMIQEGEVRKVRCCDEGCKQGVGISVEELESLVGKNQRIRYQELVQKLAFDTDPTLGLCPMESCQALVRPDPAFDGSRSEHLRVCNKCGYSFCFVCKKTWHGPTNKCSIPYLARIIEEYLSLVEDESSLKRIQIERKVGGKSKLQKLIDEYLEEKANQEWKLSHTTTCVTCFIPVEKIEGCNHMICTKCQTHFCFRCGLKLSPVQPYLHFSDPESGCFNQLMTLS
291573	GC_00004979		PST_Yr1716a	2952	52	57	4	0	0.977668156652587	0.914150269185093	0.94484290497585	PF01485.27	IBR domain, a half RING-finger domain							2952	Chr_5	MEAPT-GQSSQDEERCLELHATELETLRSIYSSSAVRTLPSTTTTTISISIQIDLFEAFRISSEDDHSSSSQDSDQAERSMAELRFLPPFELVARLPSGYPVSEAPELKIDCEWARLMDIGRGEEEVGRIWIE---GTTSNGQDGAIEGQECLAICVDWLEHDWLSSTSSPLLFRNHIPSESWDRFRAHNRRLMKLEFDNQDFVCPICLETRKGRQSIQLENCGHTFCRNCLQEFFGLMIQEGEVRKVRCCDEGCKQGVGISVEELESLVGKNQRIRYQELVQKLAFDTDPTLGLCPMESCQALVRPDPAFDGSRSEHLRVCNKCGYSFCFVCKKTWHGPTNKCSIPYLARIIEEYLSLVEDESSLKRIQIERKVGGKSKLQKLIDEYLEEKANQEWKLSHTTTCVTCFIPVEKIEGCNHMICTKCQTHFCFRCGLKLSPVQPYLHFSDPESGCFNQLMTLS
291574	GC_00004979		PST_Yr1716b	2754	52	57	4	0	0.977668156652587	0.914150269185093	0.94484290497585	PF01485.27	IBR domain, a half RING-finger domain							2754	Chr_2	MEAPT-GQSSQDEERCLELHATELETLRSIYSSSAVRTLPSTTTTTISISIQIDLFEAFRISSEDDHSSSSQDSDQAERSMAELRFLPPFELVARLPSGYPVSEAPELKIDCEWARLMDIGRGEEEVGRIWIE---GTTSNGQDGTIEGQECLAICVDWLEHDWLSSTSSPLLFRNHIPSESWDRFRAHNRRLMKLEFDNQDFVCPICLETRKGRQSIQLENCGHTFCRNCLQEFFGLMIQEGEVRKVRCCDEGCKQGVGISVEELESLVGKNQRIRYQELVQKLAFDTDPTLGLCPMESCQALVRPDPAFDGSRSEHLRVCNKCGYSFCFVCKKTWHGPTNKCSIPYLARIIEEYLSLVEDESSLKRIQIERKVGGKSKLQKLIDEYLEEKANQEWKLSHTTTCVTCFIPVEKIEGCNHMICTKCQTHFCFRCGLKLSPVQPYLHFSDPESGCFNQLMTLS
291575	GC_00004979		PST_Yr2011a	5290	52	57	4	0	0.977668156652587	0.914150269185093	0.94484290497585	PF01485.27	IBR domain, a half RING-finger domain							5290	Chr_5	MKSDVWSYTPPNWKPCVRF------TRALPFAHFRVQQRPRSRSRFKSICLRLS---GYRVRM----TTHRRDSDQAERSMAELRFLPPFELVARLPSGYPVSEAPELKIDCEWARLMDIGRGEEEVGRIWIE---GTTSNGQDGAIEGQECLAICVDWLEHDWLSSTSSPLLFRNHIPSESWDRFRAHNRRLMKLEFDNQDFVCPICLETRKGRQSIQLENCGHTFCRNCLQEFFGLMIQEGEVRKVRCCDEGCKQGVGISVEELESLVGKNQRIRYQELVQKLAFDTDPTLGLCPMESCQALVRPDPAFDGSRSEHLRVCNKCGYSFCFVCKKTWHGPTNKCSIPYLARIIEEYLSLVEDESSLKRIQIERKVGGKSKLQKLIDEYLEEKANQEWKLSHTTTCVTCFIPVEKIEGCNHMICTKCQTHFCFRCGLKLSPVQPYLHFSDPESGCFNQLMTLS
291576	GC_00004979		PST_Yr2011b	8402	52	57	4	0	0.977668156652587	0.914150269185093	0.94484290497585	PF01485.27	IBR domain, a half RING-finger domain							8402	Chr_2	MEAPT-GQSSQDEERCLELHATELETLRSIYSSSAVRTLPSTTTTTISISIQIDLFEAFRISSEDDHSSSSQDSDQAERSMAELRFLPPFELVARLPSGYPVSEAPELKIDCEWARLMDIGRGEEEVGRIWIE---GTTSNGQDGTIEGQECLAICVDWLEHDWLSSTSSPLLFRNHIPSESWDRFRAHNRRLMKLEFDNQDFVCPICLETRKGRQSIQLENCGHTFCRNCLQEFFGLMIQEGEVRKVRCCDEGCKQGVGISVEELESLVGKNQRIRYQELVQKLAFDTDPTLGLCPMESCQALVRPDPAFDGSRSEHLRVCNKCGYSFCFVCKKTWHGPTNKCSIPYLARIIEEYLSLVEDESSLKRIQIERKVGGKSKLQKLIDEYLEEKANQEWKLSHTTTCVTCFIPVEKIEGCNHMICTKCQTHFCFRCGLKLSPVQPYLHFSDPESGCFNQLMTLS
291577	GC_00004979		PST_Yr2015a	4058	52	57	4	0	0.977668156652587	0.914150269185093	0.94484290497585	PF01485.27	IBR domain, a half RING-finger domain							4058	Chr_5	--------------------------------------------------------------------------------MAELRFLPPFELVARLPSGYPVSEAPELKIDCEWARLMDIGRGEEEVGRIWIE---GTTSNGQDGAIEGQECLAICVDWLEHDWLSSTSSPLLFRNHIPSESWDRFRAHNRRLMKLEFDNQDFVCPICLETRKGRQSIQLENCGHTFCRNCLQEFFGLMIQEGEVRKVRCCDEGCKQGVGISVEELESLVGKNQRIRYQELVQKLAFDTDPTLGLCPMESCQALVRPDPAFDGSRSEHLRVCNKCGYSFCFVCKKTWHGPTNKCSIPYLARIIEEYLSLVEDESSLKRIQIERKVGGKSKLQKLIDEYLEEKANQEWKLSHTTTCVTCFIPVEKIEGCNHMICTKCQTHFCFRCGLKLSPVQPYLHFSDPESGCFNQLMTLS
291578	GC_00004979		PST_Yr2015b	7364	52	57	4	0	0.977668156652587	0.914150269185093	0.94484290497585	PF01485.27	IBR domain, a half RING-finger domain							7364	Chr_2	MEAPT-GQSSQDEERCLELHATELETLRSIYSSSAVRTLPSTTTTTISISIQIDLFEAFRISSEDDHSSSSQDSDQAERSMAELRFLPPFELVARLPSGYPVSEAPELKIDCEWARLMDIGRGEEEVGRIWIE---GTTSNGQDGTIEGQECLAICVDWLEHDWLSSTSSPLLFRNHIPSESWDRFRAHNRRLMKLEFDNQDFVCPICLETRKGRQSIQLENCGHTFCRNCLQEFFGLMIQEGEVRKVRCCDEGCKQGVGISVEELESLVGKNQRIRYQELVQKLAFDTDPTLGLCPMESCQALVRPDPAFDGSRSEHLRVCNKCGYSFCFVCKKTWHGPTNKCSIPYLARIIEEYLSLVEDESSLKRIQIERKVGGKSKLQKLIDEYLEEKANQEWKLSHTTTCVTCFIPVEKIEGCNHMICTKCQTHFCFRCGLKLSPVQPYLHFSDPESGCFNQLMTLS
291579	GC_00004979		PST_Yr201644_1	3774	52	57	4	0	0.977668156652587	0.914150269185093	0.94484290497585	PF01485.27	IBR domain, a half RING-finger domain							3774	Chr_5	MEAPT-GQSSQDEERCLELHATELETLRSIYSSSAVRTLPSTTTTTISISIQIDLFEAFRISSEDDHSSSSQDSDQAERSMAELRFLPPFELVARLPSGYPVSEAPELKIDCEWARLMDIGRGEEEVGRIWIE---GTTSNGQDGAIEGQECLAICVDWLEHDWLSSTSSPLLFRNHIPSESWDRFRAHNRRLMKLEFDNQDFVCPICLETRKGRQSIQLENCGHTFCRNCLQEFFGLMIQEGEVRKVRCCDEGCKQGVGISVEELESLVGKNQRIRYQELVQKLAFDTDPTLGLCPMESCQALVRPDPAFDGSRSEHLRVCNKCGYSFCFVCKKTWHGPTNKCSIPYLARIIEEYLSLVEDESSLKRIQIERKVGGKSKLQKLIDEYLEEKANQEWKLSHTTTCVTCFIPVEKIEGCNHMICTKCQTHFCFRCGLKLSPVQPYLHFSDPESGCFNQLMTLS
291580	GC_00004979		PST_Yr201644_2	3790	52	57	4	0	0.977668156652587	0.914150269185093	0.94484290497585	PF01485.27	IBR domain, a half RING-finger domain							3790	Chr_2	MEAPT-GQSSQDEERCLELHATELETLRSIYSSSAVRTLPSTTTTTISISIQIDLFEAFRISSEDDHSSSSQDSDQAERSMAELRFLPPFELVARLPSGYPVSEAPELKIDCEWARLMDIGRGEEEVGRIWIE---GTTSNGQDGTIEGQECLAICVDWLEHDWLSSTSSPLLFRNHIPSESWDRFRAHNRRLMKLEFDNQDFVCPICLETRKGRQSIQLENCGHTFCRNCLQEFFGLMIQEGEVRKVRCCDEGCKQGVGISVEELESLVGKNQRIRYQELVQKLAFDTDPTLGLCPMESCQALVRPDPAFDGSRSEHLRVCNKCGYSFCFVCKKTWHGPTNKCSIPYLARIIEEYLSLVEDESSLKRIQIERKVGGKSKLQKLIDEYLEEKANQEWKLSHTTTCVTCFIPVEKIEGCNHMICTKCQTHFCFRCGLKLSPVQPYLHFSDPESGCFNQLMTLS
291581	GC_00004980		PSH_233a	9250	53	57	2	0	0.992106204135122	0.942650752902788	0.966746398699395									9250	Chr_9	MRAIASATDNNGGVLGLHETTPVVSDHPTRKGEKDVTLQEGEPSDDVHKDHKEDGAKANGPKAEKKNKKDKKKKAEKQVAETTSGDPFLGFISHFKTVRDSPDLKAKIDSMAIELETVRSLLEKGRKSVMNTLPTQGMLIDHKWVSENRKLEAGRKEIEHGEELLQKATGIPEKEAKENSIAAANKLIAKGTQRVREGEEGLKRREELLNKRTQFLAGRGKFVEIFEQEIEPIFNLIEAGSRMEALGQISSEERSNLMKHVYAGPSNYFNEGKQSSRGASKVEEGSEDFLKQLPPPPKALSKELSQEDSHILGGAVPEEVSSFVKHLRAIGIDLEDPQTDFKLNEEYIAKALADILHNFGRQEIRMGDDFNKAFDPRMLMLQRVIFKMMNYMYRNGNITKQDYQEFLQNKNTLEILGIIIFIPSEFSLAWNSHLTTQYVLLDRGEPALAKDALEVLDEKSRASLYYFYLKSIFSYFDRLNVGLSDLELRKKNLRDAFLEGKYAHGYELLAKSDKQRISKNEFIEGLVENEVKIQRDFIHLRDSIFGADNQFLTSLQKYLQAKLVSVKEKERFEETEQFHEMKTIITNTFTIWAQIGDQHSMTEAEKWQLRFVFIYIKFIEDTLGKEFIEEIQISPEIMKRFKIMSLRFKFFAETDQIKLYIQDKLESVPVPEFVLNPKDSKADPPSHYLDYVIHEYIPKMFENNKERVARLTDGESLLNYQMLGEDVNLLDTIKRDIGPALVYSQGKKTALGKPVK
291582	GC_00004980		PSH_233b	10162	53	57	2	0	0.992106204135122	0.942650752902788	0.966746398699395									10162	Chr_8	MRAIASATDNNGGVLGLHETTPVVSDHPTRKGEKDVTLQEGEPSDDVHKDHKEDGAKANGPKAEKKNKKDKKKKAEKQVAETTSGDPFLGFISHFKTVRDSPDLKAKIDSMAIELETVRSLLEKGRKSVMNTLPTQGMLIDHKWVSENRKLEAGRKEIEHGEELLQKATGIPEKEAKENSIAAANKLIAKGTQRVREGEEGLKRREELLNERTQFLAGRGKFVEIFEQEIEPIFNLIEAGSRMEALGQISSEERSNLMKHVYAGPSNYFNEGKQSSRGASKVEEGSEDFLKQLPPPPKALSKELSQEDSHILGGAVPEEVSSFVKHLRAIGIDLEDPQTDFKLNEEYIAKALADILHNFGRQEIRMGDDFNKAFDPRMLMLQRVIFKMMNYMYRNGNITKQDYQEFLQNKNTLEILGIIIFIPSEFSLAWNSHLTTQYVLLDRGEPALAKDALEVLDEKSRASLYYFYLKSIFSYFDRLNVGLSDLELRKKNLRDAFLEGKYAHGYELLAKSDKQRISKNEFIEGLVENEVKIQRDFIHLRDSIFGADNQFLTSLQKYLQAKLVLVKEKERFEETEQFHEMKTIITNTFTIWAQIGDQHSMTEAEKWQLRFVFIYIKFIEDTLGKEFIEEIQISPEIMKRFKIMSLRFKFFAETDQIKLYIQDKLESVPVPEFVLNPKDSKADPPSHYLDYVIHEYIPKMFENNKERVARLTDGESLLNYQMLGEDVNLLDTIKRDIGPALVYSQGKKTALGKPVK
291583	GC_00004980		PSH_76a	9985	53	57	2	0	0.992106204135122	0.942650752902788	0.966746398699395									9985	Chr_9	MRAIASATDNNGGVLGLHETTPVVSDHPTRKGEKDVTLQEGEPSDDVHKDHKEDGAKANGPKAEKKNKKDKKKKAEKQVAETTSGDPFLGFISHFKTVRDSPDLKAKIDSMAIELETVRSLLEKGRKSVMNTLPTQGMLIDHKWVSENRKLEAGRKEIEHGEELLQKATGIPEKEAKENSIAAANKLIAKGTQRVREGEEGLKRREELLNERTQFLAGRGKFVEIFEQEIEPIFNLIEAGSRMEALGQISSEERSNLMKHVYAGPSNYFNEGKQSSRGASKVEEGSEDFLKQLPPPPKALSKELSQEDSHILGGAVPEEVSSFVKHLRAIGIDLEDPQTDFKLNEEYIAKALADILHNFGRQEIRMGDDFNKAFDPRMLMLQRVIFKMMNYMYRNGNITKQDYQEFLQNKNTLEILGIIIFIPSEFSLAWNSHLTTQYVLLDRGEPALAKDALEVLDEKSRASLYYFYLKSIFSYFDRLNVGLSDLELRKKNLRDAFLEGKYAHGYELLAKSDKQRISKNEFIEGLVENEVKIQRDFIHLRDSIFGADNQFLTSLQKYLQAKLVLVKEKERFEETEQFHEMKTIITNTFTIWAQIGDQHSMTEAEKWQLRFVFIYIKFIEDTLGKEFIEEIQISPEIMKRFKIMSLRFKFFAETDQIKLYIQDKLESVPVPEFVLNPKDSKADPPSHYLDYVIHEYIPKMFENNKERVARLTDGESLLNYQMLGEDVNLLDTIKRDIGPALVYSQGKKTALGKPVK
291584	GC_00004980		PSH_76b	14755	53	57	2	0	0.992106204135122	0.942650752902788	0.966746398699395									14755	Chr_8	MRAIASATDNNGGVLGLHETTPVVSDHPTRKGEKDVTLQEGEPSDDVHKDHKEDGAKANGPKAEKKNKKDKKKKAEKQVAETTSGDPFLGFISHFKTVRDSPDLKAKIDSMAIELETVRSLLEKGRKSVMNTLPTQGMLIDHKWVSENRKLEAGRKEIEHGEELLQKATGIPEKEAKENSIAAANKLIAKGTQRVREGEEGLKRREELLNERTQFLAGRGKFVEIFEQEIEPIFNLIEAGSRMEALGQISSEERSNLMKHVYAGPSNYFNEGKQSSRGASKVEEGSEDFLKQLPPPPKALSKELSQEDSHILGGAVPEEVSSFVKHLRAIGIDLEDPQTDFKLNEEYIAKALADILHNFGRQEIRMGDDFNKAFDPRMLMLQRVIFKMMNYMYRNGNITKQDYQEFLQNKNTLEILGIIIFIPSEFSLAWNSHLTTQYVLLDRGEPALAKDALEVLDEKSRASLYYFYLKSIFSYFDRLNVGLSDLELRKKNLRDAFLEGKYAHGYELLAKSDKQRISKNEFIEGLVENEVKIQRDFIHLRDSIFGADNQFLTSLQKYLQAKLVSVKEKERFEETEQFHEMKTIITNTFTIWAQIGDQHSMTEAEKWQLRFVFIYIKFIEDTLGKEFIEEIQISPEIMKRFKIMSLRFKFFAETDQIKLYIQDKLESVPVPEFVLNPKDSKADPPSHYLDYVIHEYIPKMFENNKERVARLTDGESLLNYQMLGEDVNLLDTIKRDIGPALVYSQGKKTALGKPVK
291585	GC_00004980		PSH_NDPSH_1	10452	53	57	2	0	0.992106204135122	0.942650752902788	0.966746398699395									10452	Chr_9	MRAIASATDNNGGVLGLHETTPVVSDHPTRKGEKDVTLQEGEPSDDVHKDHKEDGAKANGPKAEKKNKKDKKKKAEKQVAETTSGDPFLGFISHFKTVRDSPDLKAKIDSMAIELETVRSLLEKGRKSVMNTLPTQGMLIDHKWVSENRKLEAGRKEIEHGEELLQKATGIPEKEAKENSIAAANKLIAKGTQRVREGEEGLKRREELLNERTQFLAGRGKFVEIFEQEIEPIFNLIEAGSRMEALGQISSEERSNLMKHVYAGPSNYFNEGKQSSRGASKVEEGSEDFLKQLPPPPKALSKELSQEDSHILGGAVPEEVSSFVKHLRAIGIDLEDPQTDFKLNEEYIAKALADILHNFGRQEIRMGDDFNKAFDPRMLMLQRVIFKMMNYMYRNGNITKQDYQEFLQNKNTLEILGIIIFIPSEFSLAWNSHLTTQYVLLDRGEPALAKDALEVLDEKSRASLYYFYLKSIFSYFDRLNVGLSDLELRKKNLRDAFLEGKYAHGYELLAKSDKQRISKNEFIEGLVENEVKIQRDFIHLRDSIFGADNQFLTSLQKYLQAKLVLVKEKERFEETEQFHEMKTIITNTFTIWAQIGDQHSMTEAEKWQLRFVFIYIKFIEDTLGKEFIEEIQISPEIMKRFKIMSLRFKFFAETDQIKLYIQDKLESVPVPEFVLNPKDSKADPPSHYLDYVIHEYIPKMFENNKERVARLTDGESLLNYQMLGEDVNLLDTIKRDIGPALVYSQGKKTALGKPVK
291586	GC_00004980		PSH_NDPSH_2	14660	53	57	2	0	0.992106204135122	0.942650752902788	0.966746398699395									14660	Chr_8	MRAIASATDNNGGVLGLHETTPVVSDHPTRKGEKDVTLQEGEPSDDVHKDHKEDGAKANGPKAEKKNKKDKKKKAEKQVAETTSGDPFLGFISHFKTVRDSPDLKAKIDSMAIELETVRSLLEKGRKSVMNTLPTQGMLIDHKWVSENRKLEAGRKEIEHGEELLQKATGIPEKEAKENSIAAANKLIAKGTQRVREGEEGLKRREELLNERTQFLAGRGKFVEIFEQEIEPIFNLIEAGSRMEALGQISSEERSNLMKHVYAGPSNYFNEGKQSSRGASKVEEGSEDFLKQLPPPPKALSKELSQEDSHILGGAVPEEVSSFVKHLRAIGIDLEDPQTDFKLNEEYIAKALADILHNFGRQEIRMGDDFNKAFDPRMLMLQRVIFKMMNYMYRNGNITKQDYQEFLQNKNTLEILGIIIFIPSEFSLAWNSHLTTQYVLLDRGEPALAKDALEVLDEKSRASLYYFYLKSIFSYFDRLNVGLSDLELRKKNLRDAFLEGKYAHGYELLAKSDKQRISKNEFIEGLVENEVKIQRDFIHLRDSIFGADNQFLTSLQKYLQAKLVSVKEKERFEETEQFHEMKTIITNTFTIWAQIGDQHSMTEAEKWQLRFVFIYIKFIEDTLGKEFIEEIQISPEIMKRFKIMSLRFKFFAETDQIKLYIQDKLESVPVPEFVLNPKDSKADPPSHYLDYVIHEYIPKMFENNKERVARLTDGESLLNYQMLGEDVNLLDTIKRDIGPALVYSQGKKTALGKPVK
291587	GC_00004980		PST_130_1	4881	53	57	2	0	0.992106204135122	0.942650752902788	0.966746398699395									4881	Chr_9	-----------------------------------------------------------------------------------------------------------------------------------------------------------------------------------------------------------------------------------------------------------------------------------------------------------------------------------------------------------------------------------------MLMLQRVIFKMMNYMYRNGNITKQDYQEFLQNKNTLEILGIIIFIPSEFSLAWNSHLTTQYVLLDRGEPVLAKDALEVLDEKSRASLYYFYLKSIFSYFDRLNVGLSDLELRKKNLRDAFLEGKYAHGYELLAKSDKQRISKNEFIEGLVENEVKIQRDFIHLRDSIFGADNQFLTSLQKYLQAKLVSVKEKERFEETEQFHEMKTIITNTFTIWAQIGDQHSMTEAEKWQLRFVFIYIKFIEDTLGKEFIEEIQISPEIMKRFKIMSLRFKFFAETDQIKLYIQDKLESVPVPEFVLNPKDSKADPPSHYLDYVIHEYIPKMFENNKERVARLTDGESLLNYQMLGEDVNLLDTIKRDIGPALVYSQGKKTALGKPVK
291588	GC_00004980		PST_130_1	4880	53	57	2	0	0.992106204135122	0.942650752902788	0.966746398699395									4880	Chr_9	-----------------------------------------------------------------------------------------------------------------------------------------------MGSENRKLEEGRKEIEHGEELLQKATGIPEKEAKENSIAAANKLIAKGTQRVREGEEGLKRREELLNERTQFLAGRGKFVEIFEQEIEPIFNLIEAGSRMEALGQISSEERSNLMKHVYAGPSNYFNE------GSSRLEE----------------------------------------------------------------------------------------------------------------------------------------------------------------------------------------------------------------------------------------------------------------------------------------------------------------------------------------------------------------------------------------------------------------------------LPR---------------------------------------------------------
291589	GC_00004980		PST_130_2	1862	53	57	2	0	0.992106204135122	0.942650752902788	0.966746398699395									1862	Chr_8	--------------------------------------------------------------------------------------------------------------------------------------------------------------------------------------------------------------------------------------------------MEALGQISSEERSNLMKHVYAGPSNYFNEGKQSSRGASKVEEGSEDFLKQLPPPPKALSKELSQEDSHILGGAVPEEVSSFVKHLRAIGIDLEDPQTDFKLNEEYIAKALADILHNFGRQEIRMGDDFNKAFDPRMLMLQRVIFKMMNYMYRNGNITKQDYQEFLQNKNTLEILGIIIFIPSEFSLAWNSHLTTQYVLLDRGS--------QFLDEKSRASLYYFYLKSIFSYFDRLNVGLSDLELRKKNLRDAFLEGKYAHGYELLAKSDKQRISKNEFIEGLVENEVKIQRDFIHLRDSIFGADNQFLTSLQKYLQAKLVSVKEKERFEETEQFHEMKTIITNTFTIWAQIGDQHSMTEAEKWQLRFVFIYIKFIEDTLGKEFIEEIQISPEIMKRFKIMSLRFKFFAETDQISCIYKTNLN----------------------------------------------------QYQFQN-----------------LY-------------
291590	GC_00004980		PST_130_2	1861	53	57	2	0	0.992106204135122	0.942650752902788	0.966746398699395									1861	Chr_8	MRAIASATDNNGGVLGLHETTPVVSDHPTRKGEKDVTLQEGEPSDDVHKDHKEDGAKANGPKAEKKNKKDKKKKAEKQVAETTSGDPFLGFISHFKTVRDSPDLKAKIDSMAIELETVRSLLEKGRKSVMNTLPTQGMLIDHKWVSENRKLEAGRKEIEHGEELLQKATGIPEKRPRK---------------------------------------------------------------------------------------------------------------------------------------------------------------------------------------------------------------------------------------------------IPSQL---------------------------------------------------RIN------------------------------------------------------------------------------------------------------------------------------------------------------------------------------------------------------------------------------------------------------------------------------------
291591	GC_00004980		PST_134E36_1	9848	53	57	2	0	0.992106204135122	0.942650752902788	0.966746398699395									9848	Chr_9	MRAIASATDNNGGVLGLHETTPVVSDHPTRKGEKDVTLQEGEPSDDVHKDHKEDGAKANGPKAEKKNKKDKKKKAEKQVAETTSGDPFLGFISHFKTVRDSPDLKAKIDSMAIELETVRSLLEKGRKSVMNTLPTQGMLIDHKWVSENRKLEAGRKEIEHGEELLQKATGIPEKEAKENSIAAANKLIAKGTQRVREGEEGLKRREELLNERTQFLAGRGKFVEIFEQEIEPIFNLIEAGSRMEALGQISSEERSNLMKHVYAGPSNYFNEGKQSSRGASKVEEGSEDFLKQLPPPPKALSKELSQEDSHILGGAVPEEVSSFVKHLRAIGIDLEDPQTDFKLNEEYIAKALADILHNFGRQEIRMGDDFNKAFDPRMLMLQRVIFKMMNYMYRNGNITKQDYQEFLQNKNTLEILGIIIFIPSEFSLAWNSHLTTQYVLLDRGEPVLAKDALEVLDEKSRASLYYFYLKSIFSYFDRLNVGLSDLELRKKNLRDAFLEGKYAHGYELLAKSDKQRISKNEFIEGLVENEVKIQRDFIHLRDSIFGADNQFLTSLQKYLQAKLVSVKEKERFEETEQFHEMKTIITNTFTIWAQIGDQHSMTEAEKWQLRFVFIYIKFIEDTLGKEFIEEIQISPEIMKRFKIMSLRFKFFAETDQIKLYIQDKLESVPVPEFVLNPKDSKADPPSHYLDYVIHEYIPKMFENNKERVARLTDGESLLNYQMLGEDVNLLDTIKRDIGPALVYSQGKKTALGKPVK
291592	GC_00004980		PST_134E36_2	9347	53	57	2	0	0.992106204135122	0.942650752902788	0.966746398699395									9347	Chr_8	MRAIASAADNNGGVLGLHEPAPVVSDHSTRKGEKDVTLQEGEPSDNVHKDRKEDGAKANGPKAEKKNKKDKKKKAEKQVAETTSGDPFLGFISHFKTVRDSPDLKAKIDSMAIELETVRSLLEKGRKSVMNTLPTQGMLIDHKWGSENRKLEEGRKEIEHGEELLQKATGIPEKEAKENSIAAANKLIAKGTQRVREGEEGLKRREELLNERTQFLAGRGKFVEIFEQEIEPIFNLIEAGSRMEALGQISSEERSNLMKHVYAGPSNYFNEGKQSSRGASKVEEGSEDFLKQLPPPPKALSKELSREDSRILGGAVPEEVSSFVKHLRAIGIDLEDPQTDFKLNEEYIAKALADILHNFGRQEIRMGDNFNKAFDPRMLMLQRVIFKMMNYMYRNGNITKQDYQEFLQNKNTLEILGIIIFIPSEFSLAWNSHLTTQYVLLDRGEPALAKDALEVLDEKSRASLHYFYLKSIFSYFDRLNVGLSDLELRKKNLRDAFLEGKYAHGYELLAKSDKQRISKNEFIEGLVENEVKIQRDFIHLRDSIFGADNQFLTSLQKYLQAKLVSVKEKERFEETEQFHEMKTIITNTFTIWAQIGDQHSMTEAEKWQLRFVFIYIKFIEDTLGKEFIEEIQISPEIMKRFKIMSLRFKFFAETDQIKLYIQDKLESVPVPEFVLNPKDSKADPPSHYLDYVIHEYIPKMFENNKERVARLTDGESLLNYQMLGEDVNLLDTIKRDIGPALVYSQGKKTALGKPVK
291593	GC_00004980		PST_AR0005a	4699	53	57	2	0	0.992106204135122	0.942650752902788	0.966746398699395									4699	Chr_8	MRAIASATDNNGGVLGLHETTPVVSDHPTRKGEKDVTLQEGEPSDDVHKDHKEDGAKANGPKAEKKNKKDKKKKAEKQVAETTSGDPFLGFISHFKTVRDSPDLKAKIDSMAIELETVRSLLEKGRKSVMNTLPTQGMLIDHKWVSENRKLEAGRKEIEHGEELLQKATGIPEKEAKENSIAAANKLIAKGTQRVREGEEGLKRREELLNERTQFLAGRGKFVEIFEQEIEPIFNLIEAGSRMEALGQISSEERSNLMKHVYAGPSNYFNEGKQSSRGASKVEEGSEDFLKQLPPPPKALSKELSQEDSHILGGAVPEEVSSFVKHLRAIGIDLEDPQTDFKLNEEYIAKALADILHNFGRQEIRMGDDFNKAFDPRMLMLQRVIFKMMNYMYRNGNITKQDYQEFLQNKNTLEILGIIIFIPSEFSLAWNSHLTTQYVLLDRGEPVLAKDALEVLDEKSRASLYYFYLKSIFSYFDRLNVGLSDLELRKKNLRDAFLEGKYAHGYELLAKSDKQRISKNEFIEGLVENEVKIQRDFIHLRDSIFGADNQFLTSLQKYLQAKLVSVKEKERFEETEQFHEMKTIITNTFTIWAQIGDQHSMTEAEKWQLRFVFIYIKFIEDTLGKEFIEEIQISPEIMKRFKIMSLRFKFFAETDQIKLYIQDKLESVPVPEFVLNPKDSKADPPSHYLDYVIHEYIPKMFENNKERVARLTDGESLLNYQMLGEDVNLLDTIKRDIGPALVYSQGKKTALGKPVK
291594	GC_00004980		PST_AR0005b	8162	53	57	2	0	0.992106204135122	0.942650752902788	0.966746398699395									8162	Chr_9	MRAIASAADNNGGVLGLHEPAPVVSDHSTRKGEKDVTLQEGEPSDNVHKDRKEDGAKANGPKAEKKNKKDKKKKAEKQVAETTSGDPFLGFISHFKTVRDSPDLKAKIDSMAIELETVRSLLEKGRKSVMNTLPTQGMLIDHKWGSENRKLEEGRKEIEHGEELLQKATGIPEKEAKENSIAAANKLIAKGTQRVREGEEGLKRREELLNERTQFLAGRGKFVEIFEQEIEPIFNLIEAGSRMEALGQISSEERSNLMKHVYAGPSNYFNEGKQSSRGASKVEEGSEDFLKQLPPPPKALSKELSREDSRILGGAVPEEVSSFVKHLRAIGIDLEDPQTDFKLNEEYIAKALADILHNFGRQEIRMGDNFNKAFDPRMLMLQRVIFKMMNYMYRNGNITKQDYQEFLQNKNTLEILGIIIFIPSEFSLAWNSHLTTQYVLLDRGEPALAKDALEVLDEKSRASLHYFYLKSIFSYFDRLNVGLSDLELRKKNLRDAFLEGKYAHGYELLAKSDKQRISKNEFIEGLVENEVKIQRDFIHLRDSIFGADNQFLTSLQKYLQAKLVSVKEKERFEETEQFHEMKTIITNTFTIWAQIGDQHSMTEAEKWQLRFVFIYIKFIEDTLGKEFIEEIQISPEIMKRFKIMSLRFKFFAETDQIKLYIQDKLESVPVPEFVLNPKDSKADPPSHYLDYVIHEYIPKMFENNKERVARLTDGESLLNYQMLGEDVNLLDTIKRDIGPALVYSQGKKTALGKPVK
291595	GC_00004980		PST_AZ2_1	11279	53	57	2	0	0.992106204135122	0.942650752902788	0.966746398699395									11279	Chr_9	MRAIASATDNNGGVLGLHETTPVVSDHPTRKGEKDVTLQEGEPSDDVHKDHKEDGAKANGPKAEKKNKKDKKKKAEKQVAETTSGDPFLGFISHFKTVRDSPDLKAKIDSMAIELETVRSLLEKGRKSVMNTLPTQGMLIDHKWVSENRKLEAGRKEIEHGEELLQKATGIPEKEAKENSIAAANKLIAKGTQRVREGEEGLKRREELLNERTQFLAGRGKFVEIFEQEIEPIFNLIEAGSRMEALGQISSEERSNLMKHVYAGPSNYFNEGKQSSRGASKVEEGSEDFLKQLPPPPKALSKELSQEDSHILGGAVPEEVSSFVKHLRAIGIDLEDPQTDFKLNEEYIAKALADILHNFGRQEIRMGDDFNKAFDPRMLMLQRVIFKMMNYMYRNGNITKQDYQEFLQNKNTLEILGIIIFIPSEFSLAWNSHLTTQYVLLDRGEPALAKDALEVLDEKSRASLYYFYLKSIFSYFDRLNVGLSDLELRKKNLRDAFLEGKYAHGYELLAKSDKQRISKNEFIEGLVENEVKIQRDFIHLRDSIFGADNQFLTSLQKYLQAKLVSVKEKERFEETEQFHEMKTIITNTFTIWAQIGDQHSMTEAEKWQLRFVFIYIKFIEDTLGKEFIEEIQISPEIMKRFKIMSLRFKFFAETDQIKLYIQDKLESVPVPEFVLNPKDSKADPPSHYLDYVIHEYIPKMFENNKERVARLTDGESLLNYQMLGEDVNLLDTIKRDIGPALVYSQGKKTALGKPVK
291596	GC_00004980		PST_AZ2_2	10534	53	57	2	0	0.992106204135122	0.942650752902788	0.966746398699395									10534	Chr_8	MRAIASATDNNGGVLGLHETTPVVSDHPTRKGEKDVTLQEGEPSDDVHKDHKEDGAKANGPKAEKKNKKDKKKKAEKQVAETTSGDPFLGFISHFKTVRDSPDLKAKIDSMAIELETVRSLLEKGRKSVMNTLPTQGMLIDHKWVSENRKLEAGRKEIEHGEELLQKATGIPEKEAKENSIAAANKLIAKGTQRVREGEEGLKRREELLNERTQFLAGRGKFVEIFEQEIEPIFNLIEAGSRMEALGQISSEERSNLMKHVYAGPSNYFNEGKQSSRGASKVEEGSEDFLKQLPPPPKALSKELSQEDSHILGGAVPEEVSSFVKHLRAIGIDLEDPQTDFKLNEEYIAKALADILHNFGRQEIRMGDDFNKAFDPRMLMLQRVIFKMMNYMYRNGNITKQDYQEFLQNKNTLEILGIIIFIPSEFSLAWNSHLTTQYVLLDRGEPVLAKDALEVLDEKSRASLYYFYLKSIFSYFDRLNVGLSDLELRKKNLRDAFLEGKYAHGYELLAKSDKQRISKNEFIEGLVENEVKIQRDFIHLRDSIFGADNQFLTSLQKYLQAKLVSVKEKERFEETEQFHEMKTIITNTFTIWAQIGDQHSMTEAEKWQLRFVFIYIKFIEDTLGKEFIEEIQISPEIMKRFKIMSLRFKFFAETDQIKLYIQDKLESVPVPEFVLNPKDSKADPPSHYLDYVIHEYIPKMFENNKERVARLTDGESLLNYQMLGEDVNLLDTIKRDIGPALVYSQGKKTALGKPVK
291597	GC_00004980		PST_DK0911_1	2868	53	57	2	0	0.992106204135122	0.942650752902788	0.966746398699395									2868	Chr_9	MRAIASATDNNGGVLGLHETTPVVSDHPTRKGEKDVTLQEGEPSDDVHKDHKEDGAKANGPKAEKKNKKDKKKKAEKQVAETTSGDPFLGFISHFKTVRDSPDLKAKIDSMAIELETVRSLLEKGRKSVMNTLPTQGMLIDHKWVSENRKLEAGRKEIEHGEELLQKATGIPEKEAKENSIAAANKLIAKGTQRVREGEEGLKRREELLNERTQFLAGRGKFVEIFEQEIEPIFNLIEAGSRMEALGQISSEERSNLMKHVYAGPSNYFNEGKQSSRGASKVEEGSEDFLKQLPPPPKALSKELSQEDSHILGGAVPEEVSSFVKHLRAIGIDLEDPQTDFKLNEEYIAKALADILHNFGRQEIRMGDDFNKAFDPRMLMLQRVIFKMMNYMYRNGNITKQDYQEFLQNKNTLEILGIIIFIPSEFSLAWNSHLTTQYVLLDRGEPVLAKDALEVLDEKSRASLYYFYLKSIFSYFDRLNVGLSDLELRKKNLRDAFLEGKYAHGYELLAKSDKQRISKNEFIEGLVENEVKIQRDFIHLRDSIFGADNQFLTSLQKYLQAKLVSVKEKERFEETEQFHEMKTIITNTFTIWAQIGDQHSMTEAEKWQLRFVFIYIKFIEDTLGKEFIEEIQISPEIMKRFKIMSLRFKFFAETDQIKLYIQDKLESVPVPEFVLNPKDSKADPPSHYLDYVIHEYIPKMFENNKERVARLTDGESLLNYQMLGEDVNLLDTIKRDIGPALVYSQGKKTALGKPVK
291598	GC_00004980		PST_DK0911_2	2872	53	57	2	0	0.992106204135122	0.942650752902788	0.966746398699395									2872	Chr_8	MRAIASATDNNGGVLGLHETTPVVSDHPTRKGEKDVTLQEGEPSDDVHKDHKEDGAKANGPKAEKKNKKDKKKKAEKQVAETTSGDPFLGFISHFKTVRDSPDLKAKIDSMAIELETVRSLLEKGRKSVMNTLPTQGMLIDHKWVSENRKLEAGRKEIEHGEELLQKATGIPEKEAKENSIAAANKLIAKGTQRVREGEEGLKRREELLNERTQFLAGRGKFVEIFEQEIEPIFNLIEAGSRMEALGQISSEERSNLMKHVYAGPSNYFNEGKQSSRGASKVEEGSEDFLKQLPPPPKALSKELSQEDSHILGGAVPEEVSSFVKHLRAIGIDLEDPQTDFKLNEEYIAKALADILHNFGRQEIRMGDDFNKAFDPRMLMLQRVIFKMMNYMYRNGNITKQDYQEFLQNKNTLEILGIIIFIPSEFSLAWNSHLTTQYVLLDRGEPVLAKDALEVLDEKSRASLYYFYLKSIFSYFDRLNVGLSDLELRKKNLRDAFLEGKYAHGYELLAKSDKQRISKNEFIEGLVENEVKIQRDFIHLRDSIFGADNQFLTSLQKYLQAKLVSVKEKERFEETEQFHEMKTIITNTFTIWAQIGDQHSMTEAEKWQLRFVFIYIKFIEDTLGKEFIEEIQISPEIMKRFKIMSLRFKFFAETDQIKLYIQDKLESVPVPEFVLNPKDSKADPPSHYLDYVIHEYIPKMFENNKERVARLTDGESLLNYQMLGEDVNLLDTIKRDIGPALVYSQGKKTALGKPVK
291599	GC_00004980		PST_SWS484_1	7672	53	57	2	0	0.992106204135122	0.942650752902788	0.966746398699395									7672	Chr_8	MRAIASATDNNGGVLGLHETTPVVSDHPTRKGEKDVTLQEGEPSDDVHKDHKEDGAKANGPKAEKKNKKDKKKKAEKQVAETTSGDPFLGFISHFKTVRDSPDLKAKIDSMAIELETVRSLLEKGRKSVMNTLPTQGMLIDHKWVSENRKLEAGRKEIEHGEELLQKATGIPEKEAKENSIAAANKLIAKGTQRVREGEEGLKRREELLNERTQFLAGRGKFVEIFEQEIEPIFNLIEAGSRMEALGQISSEERSNLMKHVYAGPSNYFNEGKQSSRGASKVEEGSEDFLKQLPPPPKALSKELSQEDSHILGGAVPEEVSSFVKHLRAIGIDLEDPQTDFKLNEEYIAKALADILHNFGRQEIRMGDDFNKAFDPRMLMLQRVIFKMMNYMYRNGNITKQDYQEFLQNKNTLEILGIIIFIPSEFSLAWNSHLTTQYVLLDRGEPVLAKDALEVLDEKSRASLYYFYLKSIFSYFDRLNVGLSDLELRKKNLRDAFLEGKYAHGYELLAKSDKQRISKNEFIEGLVENEVKIQRDFIHLRDSIFGADNQFLTSLQKYLQAKLVSVKEKERFEETEQFHEMKTIITNTFTIWAQIGDQHSMTEAEKWQLRFVFIYIKFIEDTLGKEFIEEIQISPEIMKRFKIMSLRFKFFAETDQIKLYIQDKLESVPVPEFVLNPKDSKADPPSHYLDYVIHEYIPKMFENNKERVARLTDGESLLNYQMLGEDVNLLDTIKRDIGPALVYSQGKKTALGKPVK
291600	GC_00004980		PST_SWS484_2	7646	53	57	2	0	0.992106204135122	0.942650752902788	0.966746398699395									7646	Chr_9	MRAIASAADNNGGVLGLHEPAPVVSDHSTRKGEKDVTLQEGEPSDNVHKDRKEDGAKANGPKAEKKNKKDKKKKAEKQVAETTSGDPFLGFISHFKTVRDSPDLKAKIDSMAIELETVRSLLEKGRKSVMNTLPTQGMLIDHKWGSENRKLEEGRKEIEHGEELLQKATGIPEKEAKENSIAAANKLIAKGTQRVREGEEGLKRREELLNERTQFLAGRGKFVEIFEQEIEPIFNLIEAGSRMEALGQISSEERSNLMKHVYAGPSNYFNEGKQSSRGASKVEEGSEDFLKQLPPPPKALSKELSREDSRILGGAVPEEVSSFVKHLRAIGIDLEDPQTDFKLNEEYIAKALADILHNFGRQEIRMGDNFNKAFDPRMLMLQRVIFKMMNYMYRNGNITKQDYQEFLQNKNTLEILGIIIFIPSEFSLAWNSHLTTQYVLLDRGEPALAKDALEVLDEKSRASLHYFYLKSIFSYFDRLNVGLSDLELRKKNLRDAFLEGKYAHGYELLAKSDKQRISKNEFIEGLVENEVKIQRDFIHLRDSIFGADNQFLTSLQKYLQAKLVSVKEKERFEETEQFHEMKTIITNTFTIWAQIGDQHSMTEAEKWQLRFVFIYIKFIEDTLGKEFIEEIQISPEIMKRFKIMSLRFKFFAETDQIKLYIQDKLESVPVPEFVLNPKDSKADPPSHYLDYVIHEYIPKMFENNKERVARLTDGESLLNYQMLGEDVNLLDTIKRDIGPALVYSQGKKTALGKPVK
291601	GC_00004980		PST_T030_1	6568	53	57	2	0	0.992106204135122	0.942650752902788	0.966746398699395									6568	Chr_6	MRAIASATDNNGGVLGLHETTPVVSDHPTRKGEKDVTLQEGEPSDDVHKDHKEDGAKANGPKAEKKNKKDKKKKAEKQVAETTSGDPFLGFISHFKTVRDSPDLKAKIDSMAIELETVRSLLEKGRKSVMNTLPTQGMLIDHKWVSENRKLEAGRKEIEHGEELLQKATGIPEKEAKENSIAAANKLIAKGTQRVREGEEGLKRREELLNERTQFLAGRGKFVEIFEQEIEPIFNLIEAGSRMEALGQISSEERSNLMKHVYAGPSNYFNEGKQSSRGASKVEEGSEDFLKQLPPPPKALSKELSQEDSHILGGAVPEEVSSFVKHLRAIGIDLEDPQTDFKLNEEYIAKALADILHNFGRQEIRMGDDFNKAFDPRMLMLQRVIFKMMNYMYRNGNITKQDYQEFLQNKNTLEILGIIIFIPSEFSLAWNSHLTTQYVLLDRGEPVLAKDALEVLDEKSRASLYYFYLKSIFSYFDRLNVGLSDLELRKKNLRDAFLEGKYAHGYELLAKSDKQRISKNEFIEGLVENEVKIQRDFIHLRDSIFGADNQFLTSLQKYLQAKLVSVKEKERFEETEQFHEMKTIITNTFTIWAQIGDQHSMTEAEKWQLRFVFIYIKFIEDTLGKEFIEEIQISPEIMKRFKIMSLRFKFFAETDQIKLYIQDKLESVPVPEFVLNPKDSKADPPSHYLDYVIHEYIPKMFENNKERVARLTDGESLLNYQMLGEDVNLLDTIKRDIGPALVYSQGKKTALGKPVK
291602	GC_00004980		PST_T030_2	6067	53	57	2	0	0.992106204135122	0.942650752902788	0.966746398699395									6067	Chr_6	MRAIASAADNNGGVLGLHEPAPVVSDHSTRKGEKDVTLQEGEPSDNVHKDRKEDGAKANGPKAEKKNKKDKKKKAEKQVAETTSGDPFLGFISHFKTVRDSPDLKAKIDSMAIELETVRSLLEKGRKSVMNTLPTQGMLIDHKWGSENRKLEEGRKEIEHGEELLQKATGIPEKEAKENSIAAANKLIAKGTQRVREGEEGLKRREELLNERTQFLAGRGKFVEIFEQEIEPIFNLIEAGSRMEALGQISSEERSNLMKHVYAGPSNYFNEGKQSSRGASKVEEGSEDFLKQLPPPPKALSKELSREDSRILGGAVPEEVSSFVKHLRAIGIDLEDPQTDFKLNEEYIAKALADILHNFGRQEIRMGDNFNKAFDPRMLMLQRVIFKMMNYMYRNGNITKQDYQEFLQNKNTLEILGIIIFIPSEFSLAWNSHLTTQYVLLDRGEPALAKDALEVLDEKSRASLHYFYLKSIFSYFDRLNVGLSDLELRKKNLRDAFLEGKYAHGYELLAKSDKQRISKNEFIEGLVENEVKIQRDFIHLRDSIFGADNQFLTSLQKYLQAKLVSVKEKERFEETEQFHEMKTIITNTFTIWAQIGDQHSMTEAEKWQLRFVFIYIKFIEDTLGKEFIEEIQISPEIMKRFKIMSLRFKFFAETDQIKLYIQDKLESVPVPEFVLNPKDSKADPPSHYLDYVIHEYIPKMFENNKERVARLTDGESLLNYQMLGEDVNLLDTIKRDIGPALVYSQGKKTALGKPVK
291603	GC_00004980		PST_T034a	4862	53	57	2	0	0.992106204135122	0.942650752902788	0.966746398699395									4862	Chr_8	MRAIASATDNNGGVLGLHETTPVVSDHPTRKGEKDVTLQEGEPSDDVHKDHKEDGAKANGPKAEKKNKKDKKKKAEKQVAETTSGDPFLGFISHFKTVRDSPDLKAKIDSMAIELETVRSLLEKGRKSVMNTLPTQGMLIDHKWVSENRKLEAGRKEIEHGEELLQKATGIPEKEAKENSIAAANKLIAKGTQRVREGEEGLKRREELLNERTQFLAGRGKFVEIFEQEIEPIFNLIEAGSRMEALGQISSEERSNLMKHVYAGPSNYFNEGKQSSRGASKVEEGSEDFLKQLPPPPKALSKELSQEDSHILGGAVPEEVSSFVKHLRAIGIDLEDPQTDFKLNEEYIAKALADILHNFGRQEIRMGDDFNKAFDPRMLMLQRVIFKMMNYMYRNGNITKQDYQEFLQNKNTLEILGIIIFIPSEFSLAWNSHLTTQYVLLDRGEPVLAKDALEVLDEKSRASLYYFYLKSIFSYFDRLNVGLSDLELRKKNLRDAFLEGKYAHGYELLAKSDKQRISKNEFIEGLVENEVKIQRDFIHLRDSIFGADNQFLTSLQKYLQAKLVSVKEKERFEETEQFHEMKTIITNTFTIWAQIGDQHSMTEAEKWQLRFVFIYIKFIEDTLGKEFIEEIQISPEIMKRFKIMSLRFKFFAETDQIKLYIQDKLESVPVPEFVLNPKDSKADPPSHYLDYVIHEYIPKMFENNKERVARLTDGESLLNYQMLGEDVNLLDTIKRDIGPALVYSQGKKTALGKPVK
291604	GC_00004980		PST_T034b	6754	53	57	2	0	0.992106204135122	0.942650752902788	0.966746398699395									6754	Chr_9	MRAIASAADNNGGVLGLHEPAPVVSDHSTRKGEKDVTLQEGEPSDNVHKDRKEDGAKANGPKAEKKNKKDKKKKAEKQVAETTSGDPFLGFISHFKTVRDSPDLKAKIDSMAIELETVRSLLEKGRKSVMNTLPTQGMLIDHKWGSENRKLEEGRKEIEHGEELLQKATGIPEKEAKENSIAAANKLIAKGTQRVREGEEGLKRREELLNERTQFLAGRGKFVEIFEQEIEPIFNLIEAGSRMEALGQISSEERSNLMKHVYAGPSNYFNEGKQSSRGASKVEEGSEDFLKQLPPPPKALSKELSREDSRILGGAVPEEVSSFVKHLRAIGIDLEDPQTDFKLNEEYIAKALADILHNFGRQEIRMGDNFNKAFDPRMLMLQRVIFKMMNYMYRNGNITKQDYQEFLQNKNTLEILGIIIFIPSEFSLAWNSHLTTQYVLLDRGEPALAKDALEVLDEKSRASLHYFYLKSIFSYFDRLNVGLSDLELRKKNLRDAFLEGKYAHGYELLAKSDKQRISKNEFIEGLVENEVKIQRDFIHLRDSIFGADNQFLTSLQKYLQAKLVSVKEKERFEETEQFHEMKTIITNTFTIWAQIGDQHSMTEAEKWQLRFVFIYIKFIEDTLGKEFIEEIQISPEIMKRFKIMSLRFKFFAETDQIKLYIQDKLESVPVPEFVLNPKDSKADPPSHYLDYVIHEYIPKMFENNKERVARLTDGESLLNYQMLGEDVNLLDTIKRDIGPALVYSQGKKTALGKPVK
291605	GC_00004980		PST_W011a	5670	53	57	2	0	0.992106204135122	0.942650752902788	0.966746398699395									5670	Chr_9	MRAIASATDNNGGVLGLHETTPVVSDHPTRKGEKDVTLQEGEPSDDVHKDHKEDGAKANGPKAEKKNKKDKKKKAEKQVAETTSGDPFLGFISHFKTVRDSPDLKAKIDSMAIELETVRSLLEKGRKSVMNTLPTQGMLIDHKWVSENRKLEAGRKEIEHGEELLQKATGIPEKEAKENSIAAANKLIAKGTQRVREGEEGLKRREELLNERTQFLAGRGKFVEIFEQEIEPIFNLIEAGSRMEALGQISSEERSNLMKHVYAGPSNYFNEGKQSSRGASKVEEGSEDFLKQLPPPPKALSKELSQEDSHILGGAVPEEVSSFVKHLRAIGIDLEDPQTDFKLNEEYIAKALADILHNFGRQEIRMGDDFNKAFDPRMLMLQRVIFKMMNYMYRNGNITKQDYQEFLQNKNTLEILGIIIFIPSEFSLAWNSHLTTQYVLLDRGEPVLAKDALEVLDEKSRASLYYFYLKSIFSYFDRLNVGLSDLELRKKNLRDAFLEGKYAHGYELLAKSDKQRISKNEFIEGLVENEVKIQRDFIHLRDSIFGADNQFLTSLQKYLQAKLVSVKEKERFEETEQFHEMKTIITNTFTIWAQIGDQHSMTEAEKWQLRFVFIYIKFIEDTLGKEFIEEIQISPEIMKRFKIMSLRFKFFAETDQIKLYIQDKLESVPVPEFVLNPKDSKADPPSHYLDYVIHEYIPKMFENNKERVARLTDGESLLNYQMLGEDVNLLDTIKRDIGPALVYSQGKKTALGKPVK
291606	GC_00004980		PST_W011a	14412	53	57	2	0	0.992106204135122	0.942650752902788	0.966746398699395									14412	ChrUn	MRAIASATDNNGGVLGLHETTPVVSDHPTRKGEKDVTLQEGEPSDDVHKDHKEDGAKANGPKAEKKNKKDKKKKAEKQVAETTSGDPFLGFISHFKTVRDSPDLKAKIDSMAIELETVRSLLEKGRKSVMNTLPTQGMLIDHKWVSENRKLEAGRKEIEHGEELLQKATGIPEKEAKENSIAAANKLIAKGTQRVREGEEGLKRREELLNERTQFLAGRGKFVEIFEQEIEPIFNLIEAGSRMEALGQISSEERSNLMKHVYAGPSNYFNEGKQSSRGASKVEEGSEDFLKQLPPPPKALSKELSQEDSHILGGAVPEEVSSFVKHLRAIGIDLEDPQTDFKLNEEYIAKALADILHNFGRQEIRMGDDFNKAFDPRMLMLQRVIFKMMNYMYRNGNITKQDYQEFLQNKNTLEILGIIIFIPSEFSLAWNSHLTTQYVLLDRGEPVLAKDALEVLDEKSRASLYYFYLKSIFSYFDRLNVGLSDLELRKKNLRDAFLEGKYAHGYELLAKSDKQRISKNEFIEGLVENEVKIQRDFIHLRDSIFGADNQFLTSLQKYLQAKLVSVKEKERFEETEQFHEMKTIITNTFTIWAQIGDQHSMTEAEKWQLRFVFIYIKFIEDTLGKEFIEEIQISPEIMKRFKIMSLRFKFFAETDQIKLYIQDKLESVPVPEFVLNPKDSKADPPSHYLDYVIHEYIPKMFENNKERVARLTDGESLLNYQMLGEDVNLLDTIKRDIGPALVYSQGKKTALGKPVK
291607	GC_00004980		PST_W011b	6196	53	57	2	0	0.992106204135122	0.942650752902788	0.966746398699395									6196	Chr_8	MRAIASAADNNGGVLGLHEPAPVVSDHSTRKGEKDVTLQEGEPSDNVHKDRKEDGAKANGPKAEKKNKKDKKKKAEKQVAETTSGDPFLGFISHFKTVRDSPDLKAKIDSMAIELETVRSLLEKGRKSVMNTLPTQGMLIDHKWGSENRKLEEGRKEIEHGEELLQKATGIPEKEAKENSIAAANKLIAKGTQRVREGEEGLKRREELLNERTQFLAGRGKFVEIFEQEIEPIFNLIEAGSRMEALGQISSEERSNLMKHVYAGPSNYFNEGKQSSRGASKVEEGSEDFLKQLPPPPKALSKELSREDSRILGGAVPEEVSSFVKHLRAIGIDLEDPQTDFKLNEEYIAKALADILHNFGRQEIRMGDNFNKAFDPRMLMLQRVIFKMMNYMYRNGNITKQDYQEFLQNKNTLEILGIIIFIPSEFSLAWNSHLTTQYVLLDRGEPALAKDALEVLDEKSRASLHYFYLKSIFSYFDRLNVGLSDLELRKKNLRDAFLEGKYAHGYELLAKSDKQRISKNEFIEGLVENEVKIQRDFIHLRDSIFGADNQFLTSLQKYLQAKLVSVKEKERFEETEQFHEMKTIITNTFTIWAQIGDQHSMTEAEKWQLRFVFIYIKFIEDTLGKEFIEEIQISPEIMKRFKIMSLRFKFFAETDQIKLYIQDKLESVPVPEFVLNPKDSKADPPSHYLDYVIHEYIPKMFENNKERVARLTDGESLLNYQMLGEDVNLLDTIKRDIGPALVYSQGKKTALGKPVK
291608	GC_00004980		PST_W025a	3743	53	57	2	0	0.992106204135122	0.942650752902788	0.966746398699395									3743	Chr_9	MRAIASAADNNGGVLGLHEPAPVVSDHSTRKGEKDVTLQEGEPSDNVHKDRKEDGAKANGPKAEKKNKKDKKKKAEKQVAETTSGDPFLGFISHFKTVRDSPDLKAKIDSMAIELETVRSLLEKGRKSVMNTLPTQGMLIDHKWGSENRKLEEGRKEIEHGEELLQKATGIPEKEAKENSIAAANKLIAKGTQRVREGEEGLKRREELLNERTQFLAGRGKFVEIFEQEIEPIFNLIEAGSRMEALGQISSEERSNLMKHVYAGPSNYFNEGKQSSRGASKVEEGSEDFLKQLPPPPKALSKELSREDSRILGGAVPEEVSSFVKHLRAIGIDLEDPQTDFKLNEEYIAKALADILHNFGRQEIRMGDNFNKAFDPRMLMLQRVIFKMMNYMYRNGNITKQDYQEFLQNKNTLEILGIIIFIPSEFSLAWNSHLTTQYVLLDRGEPALAKDALEVLDEKSRASLHYFYLKSIFSYFDRLNVGLSDLELRKKNLRDAFLEGKYAHGYELLAKSDKQRISKNEFIEGLVENEVKIQRDFIHLRDSIFGADNQFLTSLQKYLQAKLVSVKEKERFEETEQFHEMKTIITNTFTIWAQIGDQHSMTEAEKWQLRFVFIYIKFIEDTLGKEFIEEIQISPEIMKRFKIMSLRFKFFAETDQIKLYIQDKLESVPVPEFVLNPKDSKADPPSHYLDYVIHEYIPKMFENNKERVARLTDGESLLNYQMLGEDVNLLDTIKRDIGPALVYSQGKKTALGKPVK
291609	GC_00004980		PST_W025b	8722	53	57	2	0	0.992106204135122	0.942650752902788	0.966746398699395									8722	Chr_8	MRAIASATDNNGGVLGLHETTPVVSDHPTRKGEKDVTLQEGEPSDDVHKDHKEDGAKANGPKAEKKNKKDKKKKAEKQVAETTSGDPFLGFISHFKTVRDSPDLKAKIDSMAIELETVRSLLEKGRKSVMNTLPTQGMLIDHKWVSENRKLEAGRKEIEHGEELLQKATGIPEKEAKENSIAAANKLIAKGTQRVREGEEGLKRREELLNERTQFLAGRGKFVEIFEQEIEPIFNLIEAGSRMEALGQISSEERSNLMKHVYAGPSNYFNEGKQSSRGASKVEEGSEDFLKQLPPPPKALSKELSQEDSHILGGAVPEEVSSFVKHLRAIGIDLEDPQTDFKLNEEYIAKALADILHNFGRQEIRMGDDFNKAFDPRMLMLQRVIFKMMNYMYRNGNITKQDYQEFLQNKNTLEILGIIIFIPSEFSLAWNSHLTTQYVLLDRGEPVLAKDALEVLDEKSRASLYYFYLKSIFSYFDRLNVGLSDLELRKKNLRDAFLEGKYAHGYELLAKSDKQRISKNEFIEGLVENEVKIQRDFIHLRDSIFGADNQFLTSLQKYLQAKLVSVKEKERFEETEQFHEMKTIITNTFTIWAQIGDQHSMTEAEKWQLRFVFIYIKFIEDTLGKEFIEEIQISPEIMKRFKIMSLRFKFFAETDQIKLYIQDKLESVPVPEFVLNPKDSKADPPSHYLDYVIHEYIPKMFENNKERVARLTDGESLLNYQMLGEDVNLLDTIKRDIGPALVYSQGKKTALGKPVK
291610	GC_00004980		PST_W029a	8335	53	57	2	0	0.992106204135122	0.942650752902788	0.966746398699395									8335	Chr_9	MRAIASAADNNGGVLGLHEPAPVVSDHSTRKGEKDVTLQEGEPSDNVHKDRKEDGAKANGPKAEKKNKKDKKKKAEKQVAETTSGDPFLGFISHFKTVRDSPDLKAKIDSMAIELETVRSLLEKGRKSVMNTLPTQGMLIDHKWGSENRKLEEGRKEIEHGEELLQKATGIPEKEAKENSIAAANKLIAKGTQRVREGEEGLKRREELLNERTQFLAGRGKFVEIFEQEIEPIFNLIEAGSRMEALGQISSEERSNLMKHVYAGPSNYFNEGKQSSRGASKVEEGSEDFLKQLPPPPKALSKELSREDSRILGGAVPEEVSSFVKHLRAIGIDLEDPQTDFKLNEEYIAKALADILHNFGRQEIRMGDNFNKAFDPRMLMLQRVIFKMMNYMYRNGNITKQDYQEFLQNKNTLEILGIIIFIPSEFSLAWNSHLTTQYVLLDRGEPALAKDALEVLDEKSRASLHYFYLKSIFSYFDRLNVGLSDLELRKKNLRDAFLEGKYAHGYELLAKSDKQRISKNEFIEGLVENEVKIQRDFIHLRDSIFGADNQFLTSLQKYLQAKLVSVKEKERFEETEQFHEMKTIITNTFTIWAQIGDQHSMTEAEKWQLRFVFIYIKFIEDTLGKEFIEEIQISPEIMKRFKIMSLRFKFFAETDQIKLYIQDKLESVPVPEFVLNPKDSKADPPSHYLDYVIHEYIPKMFENNKERVARLTDGESLLNYQMLGEDVNLLDTIKRDIGPALVYSQGKKTALGKPVK
291611	GC_00004980		PST_W029b	7650	53	57	2	0	0.992106204135122	0.942650752902788	0.966746398699395									7650	Chr_8	MRAIASATDNNGGVLGLHETTPVVSDHPTRKGEKDVTLQEGEPSDDVHKDHKEDGAKANGPKAEKKNKKDKKKKAEKQVAETTSGDPFLGFISHFKTVRDSPDLKAKIDSMAIELETVRSLLEKGRKSVMNTLPTQGMLIDHKWVSENRKLEAGRKEIEHGEELLQKATGIPEKEAKENSIAAANKLIAKGTQRVREGEEGLKRREELLNERTQFLAGRGKFVEIFEQEIEPIFNLIEAGSRMEALGQISSEERSNLMKHVYAGPSNYFNEGKQSSRGASKVEEGSEDFLKQLPPPPKALSKELSQEDSHILGGAVPEEVSSFVKHLRAIGIDLEDPQTDFKLNEEYIAKALADILHNFGRQEIRMGDDFNKAFDPRMLMLQRVIFKMMNYMYRNGNITKQDYQEFLQNKNTLEILGIIIFIPSEFSLAWNSHLTTQYVLLDRGEPVLAKDALEVLDEKSRASLYYFYLKSIFSYFDRLNVGLSDLELRKKNLRDAFLEGKYAHGYELLAKSDKQRISKNEFIEGLVENEVKIQRDFIHLRDSIFGADNQFLTSLQKYLQAKLVSVKEKERFEETEQFHEMKTIITNTFTIWAQIGDQHSMTEAEKWQLRFVFIYIKFIEDTLGKEFIEEIQISPEIMKRFKIMSLRFKFFAETDQIKLYIQDKLESVPVPEFVLNPKDSKADPPSHYLDYVIHEYIPKMFENNKERVARLTDGESLLNYQMLGEDVNLLDTIKRDIGPALVYSQGKKTALGKPVK
291612	GC_00004980		PST_W039a	6056	53	57	2	0	0.992106204135122	0.942650752902788	0.966746398699395									6056	Chr_6	MRAIASAADNNGGVLGLHEPAPVVSDHSTRKGEKDVTLQEGEPSDNVHKDRKEDGAKANGPKAEKKNKKDKKKKAEKQVAETTSGDPFLGFISHFKTVRDSPDLKAKIDSMAIELETVRSLLEKGRKSVMNTLPTQGMLIDHKWGSENRKLEEGRKEIEHGEELLQKATGIPEKEAKENSIAAANKLIAKGTQRVREGEEGLKRREELLNERTQFLAGRGKFVEIFEQEIEPIFNLIEAGSRMEALGQISSEERSNLMKHVYAGPSNYFNEGKQSSRGASKVEEGSEDFLKQLPPPPKALSKELSREDSRILGGAVPEEVSSFVKHLRAIGIDLEDPQTDFKLNEEYIAKALADILHNFGRQEIRMGDNFNKAFDPRMLMLQRVIFKMMNYMYRNGNITKQDYQEFLQNKNTLEILGIIIFIPSEFSLAWNSHLTTQYVLLDRGEPALAKDALEVLDEKSRASLHYFYLKSIFSYFDRLNVGLSDLELRKKNLRDAFLEGKYAHGYELLAKSDKQRISKNEFIEGLVENEVKIQRDFIHLRDSIFGADNQFLTSLQKYLQAKLVSVKEKERFEETEQFHEMKTIITNTFTIWAQIGDQHSMTEAEKWQLRFVFIYIKFIEDTLGKEFIEEIQISPEIMKRFKIMSLRFKFFAETDQIKLYIQDKLESVPVPEFVLNPKDSKADPPSHYLDYVIHEYIPKMFENNKERVARLTDGESLLNYQMLGEDVNLLDTIKRDIGPALVYSQGKKTALGKPVK
291613	GC_00004980		PST_W039b	4915	53	57	2	0	0.992106204135122	0.942650752902788	0.966746398699395									4915	Chr_6	MRAIASATDNNGGVLGLHETTPVVSDHPTRKGEKDVTLQEGEPSDDVHKDHKEDGAKANGPKAEKKNKKDKKKKAEKQVAETTSGDPFLGFISHFKTVRDSPDLKAKIDSMAIELETVRSLLEKGRKSVMNTLPTQGMLIDHKWVSENRKLEAGRKEIEHGEELLQKATGIPEKEAKENSIAAANKLIAKGTQRVREGEEGLKRREELLNERTQFLAGRGKFVEIFEQEIEPIFNLIEAGSRMEALGQISSEERSNLMKHVYAGPSNYFNEGKQSSRGASKVEEGSEDFLKQLPPPPKALSKELSQEDSHILGGAVPEEVSSFVKHLRAIGIDLEDPQTDFKLNEEYIAKALADILHNFGRQEIRMGDDFNKAFDPRMLMLQRVIFKMMNYMYRNGNITKQDYQEFLQNKNTLEILGIIIFIPSEFSLAWNSHLTTQYVLLDRGEPALAKDALEVLDEKSRASLYYFYLKSIFSYFDRLNVGLSDLELRKKNLRDAFLEGKYAHGYELLAKSDKQRISKNEFIEGLVENEVKIQRDFIHLRDSIFGADNQFLTSLQKYLQAKLVSVKEKERFEETEQFHEMKTIITNTFTIWAQIGDQHSMTEAEKWQLRFVFIYIKFIEDTLGKEFIEEIQISPEIMKRFKIMSLRFKFFAETDQIKLYIQDKLESVPVPEFVLNPKDSKADPPSHYLDYVIHEYIPKMFENNKERVARLTDGESLLNYQMLGEDVNLLDTIKRDIGPALVYSQGKKTALGKPVK
291614	GC_00004980		PST_W048a	15294	53	57	2	0	0.992106204135122	0.942650752902788	0.966746398699395									15294	Chr_9	MRAIASAADNNGGVLGLHEPAPVVSDHSTRKGEKDVTLQEGEPSDNVHKDRKEDGAKANGPKAEKKNKKDKKKKAEKQVAETTSGDPFLGFISHFKTVRDSPDLKAKIDSMAIELETVRSLLEKGRKSVMNTLPTQGMLIDHKWGSENRKLEEGRKEIEHGEELLQKATGIPEKEAKENSIAAANKLIAKGTQRVREGEEGLKRREELLNERTQFLAGRGKFVEIFEQEIEPIFNLIEAGSRMEALGQISSEERSNLMKHVYAGPSNYFNEGKQSSRGASKVEEGSEDFLKQLPPPPKALSKELSREDSRILGGAVPEEVSSFVKHLRAIGIDLEDPQTDFKLNEEYIAKALADILHNFGRQEIRMGDNFNKAFDPRMLMLQRVIFKMMNYMYRNGNITKQDYQEFLQNKNTLEILGIIIFIPSEFSLAWNSHLTTQYVLLDRGEPALAKDALEVLDEKSRASLHYFYLKSIFSYFDRLNVGLSDLELRKKNLRDAFLEGKYAHGYELLAKSDKQRISKNEFIEGLVENEVKIQRDFIHLRDSIFGADNQFLTSLQKYLQAKLVSVKEKERFEETEQFHEMKTIITNTFTIWAQIGDQHSMTEAEKWQLRFVFIYIKFIEDTLGKEFIEEIQISPEIMKRFKIMSLRFKFFAETDQIKLYIQDKLESVPVPEFVLNPKDSKADPPSHYLDYVIHEYIPKMFENNKERVARLTDGESLLNYQMLGEDVNLLDTIKRDIGPALVYSQGKKTALGKPVK
291615	GC_00004980		PST_W048b	5768	53	57	2	0	0.992106204135122	0.942650752902788	0.966746398699395									5768	Chr_8	MRAIASATDNNGGVLGLHETTPVVSDHPTRKGEKDVTLQEGEPSDDVHKDHKEDGAKANGPKAEKKNKKDKKKKAEKQVAETTSGDPFLGFISHFKTVRDSPDLKAKIDSMAIELETVRSLLEKGRKSVMNTLPTQGMLIDHKWVSENRKLEAGRKEIEHGEELLQKATGIPEKEAKENSIAAANKLIAKGTQRVREGEEGLKRREELLNERTQFLAGRGKFVEIFEQEIEPIFNLIEAGSRMEALGQISSEERSNLMKHVYAGPSNYFNEGKQSSRGASKVEEGSEDFLKQLPPPPKALSKELSQEDSHILGGAVPEEVSSFVKHLRAIGIDLEDPQTDFKLNEEYIAKALADILHNFGRQEIRMGDDFNKAFDPRMLMLQRVIFKMMNYMYRNGNITKQDYQEFLQNKNTLEILGIIIFIPSEFSLAWNSHLTTQYVLLDRGEPVLAKDALEVLDEKSRASLYYFYLKSIFSYFDRLNVGLSDLELRKKNLRDAFLEGKYAHGYELLAKSDKQRISKNEFIEGLVENEVKIQRDFIHLRDSIFGADNQFLTSLQKYLQAKLVSVKEKERFEETEQFHEMKTIITNTFTIWAQIGDQHSMTEAEKWQLRFVFIYIKFIEDTLGKEFIEEIQISPEIMKRFKIMSLRFKFFAETDQIKLYIQDKLESVPVPEFVLNPKDSKADPPSHYLDYVIHEYIPKMFENNKERVARLTDGESLLNYQMLGEDVNLLDTIKRDIGPALVYSQGKKTALGKPVK
291616	GC_00004980		PST_W052a	9526	53	57	2	0	0.992106204135122	0.942650752902788	0.966746398699395									9526	Chr_9	MRAIASAADNNGGVLGLHEPAPVVSDHSTRKGEKDVTLQEGEPSDNVHKDRKEDGAKANGPKAEKKNKKDKKKKAEKQVAETTSGDPFLGFISHFKTVRDSPDLKAKIDSMAIELETVRSLLEKGRKSVMNTLPTQGMLIDHKWGSENRKLEEGRKEIEHGEELLQKATGIPEKEAKENSIAAANKLIAKGTQRVREGEEGLKRREELLNERTQFLAGRGKFVEIFEQEIEPIFNLIEAGSRMEALGQISSEERSNLMKHVYAGPSNYFNEGKQSSRGASKVEEGSEDFLKQLPPPPKALSKELSREDSRILGGAVPEEVSSFVKHLRAIGIDLEDPQTDFKLNEEYIAKALADILHNFGRQEIRMGDNFNKAFDPRMLMLQRVIFKMMNYMYRNGNITKQDYQEFLQNKNTLEILGIIIFIPSEFSLAWNSHLTTQYVLLDRGEPALAKDALEVLDEKSRASLHYFYLKSIFSYFDRLNVGLSDLELRKKNLRDAFLEGKYAHGYELLAKSDKQRISKNEFIEGLVENEVKIQRDFIHLRDSIFGADNQFLTSLQKYLQAKLVSVKEKERFEETEQFHEMKTIITNTFTIWAQIGDQHSMTEAEKWQLRFVFIYIKFIEDTLGKEFIEEIQISPEIMKRFKIMSLRFKFFAETDQIKLYIQDKLESVPVPEFVLNPKDSKADPPSHYLDYVIHEYIPKMFENNKERVARLTDGESLLNYQMLGEDVNLLDTIKRDIGPALVYSQGKKTALGKPVK
291617	GC_00004980		PST_W052b	7930	53	57	2	0	0.992106204135122	0.942650752902788	0.966746398699395									7930	Chr_8	MRAIASATDNNGGVLGLHETTPVVSDHPTRKGEKDVTLQEGEPSDDVHKDHKEDGAKANGPKAEKKNKKDKKKKAEKQVAETTSGDPFLGFISHFKTVRDSPDLKAKIDSMAIELETVRSLLEKGRKSVMNTLPTQGMLIDHKWVSENRKLEAGRKEIEHGEELLQKATGIPEKEAKENSIAAANKLIAKGTQRVREGEEGLKRREELLNERTQFLAGRGKFVEIFEQEIEPIFNLIEAGSRMEALGQISSEERSNLMKHVYAGPSNYFNEGKQSSRGASKVEEGSEDFLKQLPPPPKALSKELSQEDSHILGGAVPEEVSSFVKHLRAIGIDLEDPQTDFKLNEEYIAKALADILHNFGRQEIRMGDDFNKAFDPRMLMLQRVIFKMMNYMYRNGNITKQDYQEFLQNKNTLEILGIIIFIPSEFSLAWNSHLTTQYVLLDRGEPVLAKDALEVLDEKSRASLYYFYLKSIFSYFDRLNVGLSDLELRKKNLRDAFLEGKYAHGYELLAKSDKQRISKNEFIEGLVENEVKIQRDFIHLRDSIFGADNQFLTSLQKYLQAKLVSVKEKERFEETEQFHEMKTIITNTFTIWAQIGDQHSMTEAEKWQLRFVFIYIKFIEDTLGKEFIEEIQISPEIMKRFKIMSLRFKFFAETDQIKLYIQDKLESVPVPEFVLNPKDSKADPPSHYLDYVIHEYIPKMFENNKERVARLTDGESLLNYQMLGEDVNLLDTIKRDIGPALVYSQGKKTALGKPVK
291618	GC_00004980		PST_W053a	7462	53	57	2	0	0.992106204135122	0.942650752902788	0.966746398699395									7462	Chr_9	MRAIASAADNNGGVLGLHEPAPVVSDHSTRKGEKDVTLQEGEPSDNVHKDRKEDGAKANGPKAEKKNKKDKKKKAEKQVAETTSGDPFLGFISHFKTVRDSPDLKAKIDSMAIELETVRSLLEKGRKSVMNTLPTQGMLIDHKWGSENRKLEEGRKEIEHGEELLQKATGIPEKEAKENSIAAANKLIAKGTQRVREGEEGLKRREELLNERTQFLAGRGKFVEIFEQEIEPIFNLIEAGSRMEALGQISSEERSNLMKHVYAGPSNYFNEGKQSSRGASKVEEGSEDFLKQLPPPPKALSKELSREDSRILGGAVPEEVSSFVKHLRAIGIDLEDPQTDFKLNEEYIAKALADILHNFGRQEIRMGDNFNKAFDPRMLMLQRVIFKMMNYMYRNGNITKQDYQEFLQNKNTLEILGIIIFIPSEFSLAWNSHLTTQYVLLDRGEPALAKDALEVLDEKSRASLHYFYLKSIFSYFDRLNVGLSDLELRKKNLRDAFLEGKYAHGYELLAKSDKQRISKNEFIEGLVENEVKIQRDFIHLRDSIFGADNQFLTSLQKYLQAKLVSVKEKERFEETEQFHEMKTIITNTFTIWAQIGDQHSMTEAEKWQLRFVFIYIKFIEDTLGKEFIEEIQISPEIMKRFKIMSLRFKFFAETDQIKLYIQDKLESVPVPEFVLNPKDSKADPPSHYLDYVIHEYIPKMFENNKERVARLTDGESLLNYQMLGEDVNLLDTIKRDIGPALVYSQGKKTALGKPVK
291619	GC_00004980		PST_W053b	226	53	57	2	0	0.992106204135122	0.942650752902788	0.966746398699395									226	Chr_8	MRAIASATDNNGGVLGLHETTPVVSDHPTRKGEKDVTLQEGEPSDDVHKDHKEDGAKANGPKAEKKNKKDKKKKAEKQVAETTSGDPFLGFISHFKTVRDSPDLKAKIDSMAIELETVRSLLEKGRKSVMNTLPTQGMLIDHKWVSENRKLEAGRKEIEHGEELLQKATGIPEKEAKENSIAAANKLIAKGTQRVREGEEGLKRREELLNERTQFLAGRGKFVEIFEQEIEPIFNLIEAGSRMEALGQISSEERSNLMKHVYAGPSNYFNEGKQSSRGASKVEEGSEDFLKQLPPPPKALSKELSQEDSHILGGAVPEEVSSFVKHLRAIGIDLEDPQTDFKLNEEYIAKALADILHNFGRQEIRMGDDFNKAFDPRMLMLQRVIFKMMNYMYRNGNITKQDYQEFLQNKNTLEILGIIIFIPSEFSLAWNSHLTTQYVLLDRGEPVLAKDALEVLDEKSRASLYYFYLKSIFSYFDRLNVGLSDLELRKKNLRDAFLEGKYAHGYELLAKSDKQRISKNEFIEGLVENEVKIQRDFIHLRDSIFGADNQFLTSLQKYLQAKLVSVKEKERFEETEQFHEMKTIITNTFTIWAQIGDQHSMTEAEKWQLRFVFIYIKFIEDTLGKEFIEEIQISPEIMKRFKIMSLRFKFFAETDQIKLYIQDKLESVPVPEFVLNPKDSKADPPSHYLDYVIHEYIPKMFENNKERVARLTDGESLLNYQMLGEDVNLLDTIKRDIGPALVYSQGKKTALGKPVK
291620	GC_00004980		PST_W054a	7397	53	57	2	0	0.992106204135122	0.942650752902788	0.966746398699395									7397	Chr_6	MRAIASAADNNGGVLGLHEPAPVVSDHSTRKGEKDVTLQEGEPSDNVHKDRKEDGAKANGPKAEKKNKKDKKKKAEKQVAETTSGDPFLGFISHFKTVRDSPDLKAKIDSMAIELETVRSLLEKGRKSVMNTLPTQGMLIDHKWGSENRKLEEGRKEIEHGEELLQKATGIPEKEAKENSIAAANKLIAKGTQRVREGEEGLKRREELLNERTQFLAGRGKFVEIFEQEIEPIFNLIEAGSRMEALGQISSEERSNLMKHVYAGPSNYFNEGKQSSRGASKVEEGSEDFLKQLPPPPKALSKELSREDSRILGGAVPEEVSSFVKHLRAIGIDLEDPQTDFKLNEEYIAKALADILHNFGRQEIRMGDNFNKAFDPRMLMLQRVIFKMMNYMYRNGNITKQDYQEFLQNKNTLEILGIIIFIPSEFSLAWNSHLTTQYVLLDRGEPALAKDALEVLDEKSRASLHYFYLKSIFSYFDRLNVGLSDLELRKKNLRDAFLEGKYAHGYELLAKSDKQRISKNEFIEGLVENEVKIQRDFIHLRDSIFGADNQFLTSLQKYLQAKLVSVKEKERFEETEQFHEMKTIITNTFTIWAQIGDQHSMTEAEKWQLRFVFIYIKFIEDTLGKEFIEEIQISPEIMKRFKIMSLRFKFFAETDQIKLYIQDKLESVPVPEFVLNPKDSKADPPSHYLDYVIHEYIPKMFENNKERVARLTDGESLLNYQMLGEDVNLLDTIKRDIGPALVYSQGKKTALGKPVK
291621	GC_00004980		PST_W054b	8258	53	57	2	0	0.992106204135122	0.942650752902788	0.966746398699395									8258	Chr_6	MRAIASATDNNGGVLGLHETTPVVSDHPTRKGEKDVTLQEGEPSDDVHKDHKEDGAKANGPKAEKKNKKDKKKKAEKQVAETTSGDPFLGFISHFKTVRDSPDLKAKIDSMAIELETVRSLLEKGRKSVMNTLPTQGMLIDHKWVSENRKLEAGRKEIEHGEELLQKATGIPEKEAKENSIAAANKLIAKGTQRVREGEEGLKRREELLNERTQFLAGRGKFVEIFEQEIEPIFNLIEAGSRMEALGQISSEERSNLMKHVYAGPSNYFNEGKQSSRGASKVEEGSEDFLKQLPPPPKALSKELSQEDSHILGGAVPEEVSSFVKHLRAIGIDLEDPQTDFKLNEEYIAKALADILHNFGRQEIRMGDDFNKAFDPRMLMLQRVIFKMMNYMYRNGNITKQDYQEFLQNKNTLEILGIIIFIPSEFSLAWNSHLTTQYVLLDRGEPVLAKDALEVLDEKSRASLYYFYLKSIFSYFDRLNVGLSDLELRKKNLRDAFLEGKYAHGYELLAKSDKQRISKNEFIEGLVENEVKIQRDFIHLRDSIFGADNQFLTSLQKYLQAKLVSVKEKERFEETEQFHEMKTIITNTFTIWAQIGDQHSMTEAEKWQLRFVFIYIKFIEDTLGKEFIEEIQISPEIMKRFKIMSLRFKFFAETDQIKLYIQDKLESVPVPEFVLNPKDSKADPPSHYLDYVIHEYIPKMFENNKERVARLTDGESLLNYQMLGEDVNLLDTIKRDIGPALVYSQGKKTALGKPVK
291622	GC_00004980		PST_W057a	6653	53	57	2	0	0.992106204135122	0.942650752902788	0.966746398699395									6653	Chr_9	MRAIASAADNNGGVLGLHEPAPVVSDHSTRKGEKDVTLQEGEPSDNVHKDRKEDGAKANGPKAEKKNKKDKKKKAEKQVAETTSGDPFLGFISHFKTVRDSPDLKAKIDSMAIELETVRSLLEKGRKSVMNTLPTQGMLIDHKWGSENRKLEEGRKEIEHGEELLQKATGIPEKEAKENSIAAANKLIAKGTQRVREGEEGLKRREELLNERTQFLAGRGKFVEIFEQEIEPIFNLIEAGSRMEALGQISSEERSNLMKHVYAGPSNYFNEGKQSSRGASKVEEGSEDFLKQLPPPPKALSKELSREDSRILGGAVPEEVSSFVKHLRAIGIDLEDPQTDFKLNEEYIAKALADILHNFGRQEIRMGDNFNKAFDPRMLMLQRVIFKMMNYMYRNGNITKQDYQEFLQNKNTLEILGIIIFIPSEFSLAWNSHLTTQYVLLDRGEPALAKDALEVLDEKSRASLHYFYLKSIFSYFDRLNVGLSDLELRKKNLRDAFLEGKYAHGYELLAKSDKQRISKNEFIEGLVENEVKIQRDFIHLRDSIFGADNQFLTSLQKYLQAKLVSVKEKERFEETEQFHEMKTIITNTFTIWAQIGDQHSMTEAEKWQLRFVFIYIKFIEDTLGKEFIEEIQISPEIMKRFKIMSLRFKFFAETDQIKLYIQDKLESVPVPEFVLNPKDSKADPPSHYLDYVIHEYIPKMFENNKERVARLTDGESLLNYQMLGEDVNLLDTIKRDIGPALVYSQGKKTALGKPVK
291623	GC_00004980		PST_W057b	7636	53	57	2	0	0.992106204135122	0.942650752902788	0.966746398699395									7636	Chr_8	MRAIASATDNNGGVLGLHETTPVVSDHPTRKGEKDVTLQEGEPSDDVHKDHKEDGAKANGPKAEKKNKKDKKKKAEKQVAETTSGDPFLGFISHFKTVRDSPDLKAKIDSMAIELETVRSLLEKGRKSVMNTLPTQGMLIDHKWVSENRKLEAGRKEIEHGEELLQKATGIPEKEAKENSIAAANKLIAKGTQRVREGEEGLKRREELLNERTQFLAGRGKFVEIFEQEIEPIFNLIEAGSRMEALGQISSEERSNLMKHVYAGPSNYFNEGKQSSRGASKVEEGSEDFLKQLPPPPKALSKELSQEDSHILGGAVPEEVSSFVKHLRAIGIDLEDPQTDFKLNEEYIAKALADILHNFGRQEIRMGDDFNKAFDPRMLMLQRVIFKMMNYMYRNGNITKQDYQEFLQNKNTLEILGIIIFIPSEFSLAWNSHLTTQYVLLDRGEPVLAKDALEVLDEKSRASLYYFYLKSIFSYFDRLNVGLSDLELRKKNLRDAFLEGKYAHGYELLAKSDKQRISKNEFIEGLVENEVKIQRDFIHLRDSIFGADNQFLTSLQKYLQAKLVSVKEKERFEETEQFHEMKTIITNTFTIWAQIGDQHSMTEAEKWQLRFVFIYIKFIEDTLGKEFIEEIQISPEIMKRFKIMSLRFKFFAETDQIKLYIQDKLESVPVPEFVLNPKDSKADPPSHYLDYVIHEYIPKMFENNKERVARLTDGESLLNYQMLGEDVNLLDTIKRDIGPALVYSQGKKTALGKPVK
291624	GC_00004980		PST_W088a	9993	53	57	2	0	0.992106204135122	0.942650752902788	0.966746398699395									9993	Chr_9	MRAIASAADNNGGVLGLHEPAPVVSDHSTRKGEKDVTLQEGEPSDNVHKDRKEDGAKANGPKAEKKNKKDKKKKAEKQVAETTSGDPFLGFISHFKTVRDSPDLKAKIDSMAIELETVRSLLEKGRKSVMNTLPTQGMLIDHKWGSENRKLEEGRKEIEHGEELLQKATGIPEKEAKENSIAAANKLIAKGTQRVREGEEGLKRREELLNERTQFLAGRGKFVEIFEQEIEPIFNLIEAGSRMEALGQISSEERSNLMKHVYAGPSNYFNEGKQSSRGASKVEEGSEDFLKQLPPPPKALSKELSREDSRILGGAVPEEVSSFVKHLRAIGIDLEDPQTDFKLNEEYIAKALADILHNFGRQEIRMGDNFNKAFDPRMLMLQRVIFKMMNYMYRNGNITKQDYQEFLQNKNTLEILGIIIFIPSEFSLAWNSHLTTQYVLLDRGEPALAKDALEVLDEKSRASLHYFYLKSIFSYFDRLNVGLSDLELRKKNLRDAFLEGKYAHGYELLAKSDKQRISKNEFIEGLVENEVKIQRDFIHLRDSIFGADNQFLTSLQKYLQAKLVSVKEKERFEETEQFHEMKTIITNTFTIWAQIGDQHSMTEAEKWQLRFVFIYIKFIEDTLGKEFIEEIQISPEIMKRFKIMSLRFKFFAETDQIKLYIQDKLESVPVPEFVLNPKDSKADPPSHYLDYVIHEYIPKMFENNKERVARLTDGESLLNYQMLGEDVNLLDTIKRDIGPALVYSQGKKTALGKPVK
291625	GC_00004980		PST_W088b	7741	53	57	2	0	0.992106204135122	0.942650752902788	0.966746398699395									7741	Chr_8	MRAIASATDNNGGVLGLHETTPVVSDHPTRKGEKDVTLQEGEPSDDVHKDHKEDGAKANGPKAEKKNKKDKKKKAEKQVAETTSGDPFLGFISHFKTVRDSPDLKAKIDSMAIELETVRSLLEKGRKSVMNTLPTQGMLIDHKWVSENRKLEAGRKEIEHGEELLQKATGIPEKEAKENSIAAANKLIAKGTQRVREGEEGLKRREELLNERTQFLAGRGKFVEIFEQEIEPIFNLIEAGSRMEALGQISSEERSNLMKHVYAGPSNYFNEGKQSSRGASKVEEGSEDFLKQLPPPPKALSKELSQEDSHILGGAVPEEVSSFVKHLRAIGIDLEDPQTDFKLNEEYIAKALADILHNFGRQEIRMGDDFNKAFDPRMLMLQRVIFKMMNYMYRNGNITKQDYQEFLQNKNTLEILGIIIFIPSEFSLAWNSHLTTQYVLLDRGEPVLAKDALEVLDEKSRASLYYFYLKSIFSYFDRLNVGLSDLELRKKNLRDAFLEGKYAHGYELLAKSDKQRISKNEFIEGLVENEVKIQRDFIHLRDSIFGADNQFLTSLQKYLQAKLVSVKEKERFEETEQFHEMKTIITNTFTIWAQIGDQHSMTEAEKWQLRFVFIYIKFIEDTLGKEFIEEIQISPEIMKRFKIMSLRFKFFAETDQIKLYIQDKLESVPVPEFVLNPKDSKADPPSHYLDYVIHEYIPKMFENNKERVARLTDGESLLNYQMLGEDVNLLDTIKRDIGPALVYSQGKKTALGKPVK
291626	GC_00004980		PST_Yr1646a	11009	53	57	2	0	0.992106204135122	0.942650752902788	0.966746398699395									11009	Chr_9	MRAIASAADNNGGVLGLHEPAPVVSDHSTRKGEKDVTLQEGEPSDNVHKDRKEDGAKANGPKAEKKNKKDKKKKAEKQVAETTSGDPFLGFISHFKTVRDSPDLKAKIDSMAIELETVRSLLEKGRKSVMNTLPTQGMLIDHKWGSENRKLEEGRKEIEHGEELLQKATGIPEKEAKENSIAAANKLIAKGTQRVREGEEGLKRREELLNERTQFLAGRGKFVEIFEQEIEPIFNLIEAGSRMEALGQISSEERSNLMKHVYAGPSNYFNEGKQSSRGASKVEEGSEDFLKQLPPPPKALSKELSREDSRILGGAVPEEVSSFVKHLRAIGIDLEDPQTDFKLNEEYIAKALADILHNFGRQEIRMGDNFNKAFDPRMLMLQRVIFKMMNYMYRNGNITKQDYQEFLQNKNTLEILGIIIFIPSEFSLAWNSHLTTQYVLLDRGEPALAKDALEVLDEKSRASLHYFYLKSIFSYFDRLNVGLSDLELRKKNLRDAFLEGKYAHGYELLAKSDKQRISKNEFIEGLVENEVKIQRDFIHLRDSIFGADNQFLTSLQKYLQAKLVSVKEKERFEETEQFHEMKTIITNTFTIWAQIGDQHSMTEAEKWQLRFVFIYIKFIEDTLGKEFIEEIQISPEIMKRFKIMSLRFKFFAETDQIKLYIQDKLESVPVPEFVLNPKDSKADPPSHYLDYVIHEYIPKMFENNKERVARLTDGESLLNYQMLGEDVNLLDTIKRDIGPALVYSQGKKTALGKPVK
291627	GC_00004980		PST_Yr1646b	8130	53	57	2	0	0.992106204135122	0.942650752902788	0.966746398699395									8130	Chr_8	MRAIASATDNNGGVLGLHETTPVVSDHPTRKGEKDVTLQEGEPSDDVHKDHKEDGAKANGPKAEKKNKKDKKKKAEKQVAETTSGDPFLGFISHFKTVRDSPDLKAKIDSMAIELETVRSLLEKGRKSVMNTLPTQGMLIDHKWVSENRKLEAGRKEIEHGEELLQKATGIPEKEAKENSIAAANKLIAKGTQRVREGEEGLKRREELLNERTQFLAGRGKFVEIFEQEIEPIFNLIEAGSRMEALGQISSEERSNLMKHVYAGPSNYFNEGKQSSRGASKVEEGSEDFLKQLPPPPKALSKELSQEDSHILGGAVPEEVSSFVKHLRAIGIDLEDPQTDFKLNEEYIAKALADILHNFGRQEIRMGDDFNKAFDPRMLMLQRVIFKMMNYMYRNGNITKQDYQEFLQNKNTLEILGIIIFIPSEFSLAWNSHLTTQYVLLDRGEPVLAKDALEVLDEKSRASLYYFYLKSIFSYFDRLNVGLSDLELRKKNLRDAFLEGKYAHGYELLAKSDKQRISKNEFIEGLVENEVKIQRDFIHLRDSIFGADNQFLTSLQKYLQAKLVSVKEKERFEETEQFHEMKTIITNTFTIWAQIGDQHSMTEAEKWQLRFVFIYIKFIEDTLGKEFIEEIQISPEIMKRFKIMSLRFKFFAETDQIKLYIQDKLESVPVPEFVLNPKDSKADPPSHYLDYVIHEYIPKMFENNKERVARLTDGESLLNYQMLGEDVNLLDTIKRDIGPALVYSQGKKTALGKPVK
291628	GC_00004980		PST_Yr1706a	8857	53	57	2	0	0.992106204135122	0.942650752902788	0.966746398699395									8857	Chr_9	MRAIASAADNNGGVLGLHEPAPVVSDHSTRKGEKDVTLQEGEPSDNVHKDRKEDGAKANGPKAEKKNKKDKKKKAEKQVAETTSGDPFLGFISHFKTVRDSPDLKAKIDSMAIELETVRSLLEKGRKSVMNTLPTQGMLIDHKWGSENRKLEEGRKEIEHGEELLQKATGIPEKEAKENSIAAANKLIAKGTQRVREGEEGLKRREELLNERTQFLAGRGKFVEIFEQEIEPIFNLIEAGSRMEALGQISSEERSNLMKHVYAGPSNYFNEGKQSSRGASKVEEGSEDFLKQLPPPPKALSKELSREDSRILGGAVPEEVSSFVKHLRAIGIDLEDPQTDFKLNEEYIAKALADILHNFGRQEIRMGDNFNKAFDPRMLMLQRVIFKMMNYMYRNGNITKQDYQEFLQNKNTLEILGIIIFIPSEFSLAWNSHLTTQYVLLDRGEPALAKDALEVLDEKSRASLHYFYLKSIFSYFDRLNVGLSDLELRKKNLRDAFLEGKYAHGYELLAKSDKQRISKNEFIEGLVENEVKIQRDFIHLRDSIFGADNQFLTSLQKYLQAKLVSVKEKERFEETEQFHEMKTIITNTFTIWAQIGDQHSMTEAEKWQLRFVFIYIKFIEDTLGKEFIEEIQISPEIMKRFKIMSLRFKFFAETDQIKLYIQDKLESVPVPEFVLNPKDSKADPPSHYLDYVIHEYIPKMFENNKERVARLTDGESLLNYQMLGEDVNLLDTIKRDIGPALVYSQGKKTALGKPVK
291629	GC_00004980		PST_Yr1706b	6367	53	57	2	0	0.992106204135122	0.942650752902788	0.966746398699395									6367	Chr_8	MRAIASATDNNGGVLGLHETTPVVSDHPTRKGEKDVTLQEGEPSDDVHKDHKEDGAKANGPKAEKKNKKDKKKKAEKQVAETTSGDPFLGFISHFKTVRDSPDLKAKIDSMAIELETVRSLLEKGRKSVMNTLPTQGMLIDHKWVSENRKLEAGRKEIEHGEELLQKATGIPEKEAKENSIAAANKLIAKGTQRVREGEEGLKRREELLNERTQFLAGRGKFVEIFEQEIEPIFNLIEAGSRMEALGQISSEERSNLMKHVYAGPSNYFNEGKQSSRGASKVEEGSEDFLKQLPPPPKALSKELSQEDSHILGGAVPEEVSSFVKHLRAIGIDLEDPQTDFKLNEEYIAKALADILHNFGRQEIRMGDDFNKAFDPRMLMLQRVIFKMMNYMYRNGNITKQDYQEFLQNKNTLEILGIIIFIPSEFSLAWNSHLTTQYVLLDRGEPVLAKDALEVLDEKSRASLYYFYLKSIFSYFDRLNVGLSDLELRKKNLRDAFLEGKYAHGYELLAKSDKQRISKNEFIEGLVENEVKIQRDFIHLRDSIFGADNQFLTSLQKYLQAKLVSVKEKERFEETEQFHEMKTIITNTFTIWAQIGDQHSMTEAEKWQLRFVFIYIKFIEDTLGKEFIEEIQISPEIMKRFKIMSLRFKFFAETDQIKLYIQDKLESVPVPEFVLNPKDSKADPPSHYLDYVIHEYIPKMFENNKERVARLTDGESLLNYQMLGEDVNLLDTIKRDIGPALVYSQGKKTALGKPVK
291630	GC_00004980		PST_Yr1716a	6258	53	57	2	0	0.992106204135122	0.942650752902788	0.966746398699395									6258	Chr_9	MRAIASAADNNGGVLGLHEPAPVVSDHSTRKGEKDVTLQEGEPSDNVHKDRKEDGAKANGPKAEKKNKKDKKKKAEKQVAETTSGDPFLGFISHFKTVRDSPDLKAKIDSMAIELETVRSLLEKGRKSVMNTLPTQGMLIDHKWGSENRKLEEGRKEIEHGEELLQKATGIPEKEAKENSIAAANKLIAKGTQRVREGEEGLKRREELLNERTQFLAGRGKFVEIFEQEIEPIFNLIEAGSRMEALGQISSEERSNLMKHVYAGPSNYFNEGKQSSRGASKVEEGSEDFLKQLPPPPKALSKELSREDSRILGGAVPEEVSSFVKHLRAIGIDLEDPQTDFKLNEEYIAKALADILHNFGRQEIRMGDNFNKAFDPRMLMLQRVIFKMMNYMYRNGNITKQDYQEFLQNKNTLEILGIIIFIPSEFSLAWNSHLTTQYVLLDRGEPALAKDALEVLDEKSRASLHYFYLKSIFSYFDRLNVGLSDLELRKKNLRDAFLEGKYAHGYELLAKSDKQRISKNEFIEGLVENEVKIQRDFIHLRDSIFGADNQFLTSLQKYLQAKLVSVKEKERFEETEQFHEMKTIITNTFTIWAQIGDQHSMTEAEKWQLRFVFIYIKFIEDTLGKEFIEEIQISPEIMKRFKIMSLRFKFFAETDQIKLYIQDKLESVPVPEFVLNPKDSKADPPSHYLDYVIHEYIPKMFENNKERVARLTDGESLLNYQMLGEDVNLLDTIKRDIGPALVYSQGKKTALGKPVK
291631	GC_00004980		PST_Yr1716b	7851	53	57	2	0	0.992106204135122	0.942650752902788	0.966746398699395									7851	Chr_8	MRAIASATDNNGGVLGLHETTPVVSDHPTRKGEKDVTLQEGEPSDDVHKDHKEDGAKANGPKAEKKNKKDKKKKAEKQVAETTSGDPFLGFISHFKTVRDSPDLKAKIDSMAIELETVRSLLEKGRKSVMNTLPTQGMLIDHKWVSENRKLEAGRKEIEHGEELLQKATGIPEKEAKENSIAAANKLIAKGTQRVREGEEGLKRREELLNERTQFLAGRGKFVEIFEQEIEPIFNLIEAGSRMEALGQISSEERSNLMKHVYAGPSNYFNEGKQSSRGASKVEEGSEDFLKQLPPPPKALSKELSQEDSHILGGAVPEEVSSFVKHLRAIGIDLEDPQTDFKLNEEYIAKALADILHNFGRQEIRMGDDFNKAFDPRMLMLQRVIFKMMNYMYRNGNITKQDYQEFLQNKNTLEILGIIIFIPSEFSLAWNSHLTTQYVLLDRGEPVLAKDALEVLDEKSRASLYYFYLKSIFSYFDRLNVGLSDLELRKKNLRDAFLEGKYAHGYELLAKSDKQRISKNEFIEGLVENEVKIQRDFIHLRDSIFGADNQFLTSLQKYLQAKLVSVKEKERFEETEQFHEMKTIITNTFTIWAQIGDQHSMTEAEKWQLRFVFIYIKFIEDTLGKEFIEEIQISPEIMKRFKIMSLRFKFFAETDQIKLYIQDKLESVPVPEFVLNPKDSKADPPSHYLDYVIHEYIPKMFENNKERVARLTDGESLLNYQMLGEDVNLLDTIKRDIGPALVYSQGKKTALGKPVK
291632	GC_00004980		PST_Yr2011a	8177	53	57	2	0	0.992106204135122	0.942650752902788	0.966746398699395									8177	Chr_9	MRAIASAADNNGGVLGLHEPAPVVSDHSTRKGEKDVTLQEGEPSDNVHKDRKEDGAKANGPKAEKKNKKDKKKKAEKQVAETTSGDPFLGFISHFKTVRDSPDLKAKIDSMAIELETVRSLLEKGRKSVMNTLPTQGMLIDHKWGSENRKLEEGRKEIEHGEELLQKATGIPEKEAKENSIAAANKLIAKGTQRVREGEEGLKRREELLNERTQFLAGRGKFVEIFEQEIEPIFNLIEAGSRMEALGQISSEERSNLMKHVYAGPSNYFNEGKQSSRGASKVEEGSEDFLKQLPPPPKALSKELSREDSRILGGAVPEEVSSFVKHLRAIGIDLEDPQTDFKLNEEYIAKALADILHNFGRQEIRMGDNFNKAFDPRMLMLQRVIFKMMNYMYRNGNITKQDYQEFLQNKNTLEILGIIIFIPSEFSLAWNSHLTTQYVLLDRGEPALAKDALEVLDEKSRASLHYFYLKSIFSYFDRLNVGLSDLELRKKNLRDAFLEGKYAHGYELLAKSDKQRISKNEFIEGLVENEVKIQRDFIHLRDSIFGADNQFLTSLQKYLQAKLVSVKEKERFEETEQFHEMKTIITNTFTIWAQIGDQHSMTEAEKWQLRFVFIYIKFIEDTLGKEFIEEIQISPEIMKRFKIMSLRFKFFAETDQIKLYIQDKLESVPVPEFVLNPKDSKADPPSHYLDYVIHEYIPKMFENNKERVARLTDGESLLNYQMLGEDVNLLDTIKRDIGPALVYSQGKKTALGKPVK
291633	GC_00004980		PST_Yr2011b	7706	53	57	2	0	0.992106204135122	0.942650752902788	0.966746398699395									7706	Chr_8	MRAIASATDNNGGVLGLHETTPVVSDHPTRKGEKDVTLQEGEPSDDVHKDHKEDGAKANGPKAEKKNKKDKKKKAEKQVAETTSGDPFLGFISHFKTVRDSPDLKAKIDSMAIELETVRSLLEKGRKSVMNTLPTQGMLIDHKWVSENRKLEAGRKEIEHGEELLQKATGIPEKEAKENSIAAANKLIAKGTQRVREGEEGLKRREELLNERTQFLAGRGKFVEIFEQEIEPIFNLIEAGSRMEALGQISSEERSNLMKHVYAGPSNYFNEGKQSSRGASKVEEGSEDFLKQLPPPPKALSKELSQEDSHILGGAVPEEVSSFVKHLRAIGIDLEDPQTDFKLNEEYIAKALADILHNFGRQEIRMGDDFNKAFDPRMLMLQRVIFKMMNYMYRNGNITKQDYQEFLQNKNTLEILGIIIFIPSEFSLAWNSHLTTQYVLLDRGEPVLAKDALEVLDEKSRASLYYFYLKSIFSYFDRLNVGLSDLELRKKNLRDAFLEGKYAHGYELLAKSDKQRISKNEFIEGLVENEVKIQRDFIHLRDSIFGADNQFLTSLQKYLQAKLVSVKEKERFEETEQFHEMKTIITNTFTIWAQIGDQHSMTEAEKWQLRFVFIYIKFIEDTLGKEFIEEIQISPEIMKRFKIMSLRFKFFAETDQIKLYIQDKLESVPVPEFVLNPKDSKADPPSHYLDYVIHEYIPKMFENNKERVARLTDGESLLNYQMLGEDVNLLDTIKRDIGPALVYSQGKKTALGKPVK
291634	GC_00004980		PST_Yr2015a	6808	53	57	2	0	0.992106204135122	0.942650752902788	0.966746398699395									6808	Chr_9	MRAIASATDNNGGVLGLHETTPVVSDHPTRKGEKDVTLQEGEPSDDVHKDHKEDGAKANGPKAEKKNKKDKKKKAEKQVAETTSGDPFLGFISHFKTVRDSPDLKAKIDSMAIELETVRSLLEKGRKSVMNTLPTQGMLIDHKWVSENRKLEAGRKEIEHGEELLQKATGIPEKEAKENSIAAANKLIAKGTQRVREGEEGLKRREELLNERTQFLAGRGKFVEIFEQEIEPIFNLIEAGSRMEALGQISSEERSNLMKHVYAGPSNYFNEGKQSSRGASKVEEGSEDFLKQLPPPPKALSKELSQEDSHILGGAVPEEVSSFVKHLRAIGIDLEDPQTDFKLNEEYIAKALADILHNFGRQEIRMGDDFNKAFDPRMLMLQRVIFKMMNYMYRNGNITKQDYQEFLQNKNTLEILGIIIFIPSEFSLAWNSHLTTQYVLLDRGEPVLAKDALEVLDEKSRASLYYFYLKSIFSYFDRLNVGLSDLELRKKNLRDAFLEGKYAHGYELLAKSDKQRISKNEFIEGLVENEVKIQRDFIHLRDSIFGADNQFLTSLQKYLQAKLVSVKEKERFEETEQFHEMKTIITNTFTIWAQIGDQHSMTEAEKWQLRFVFIYIKFIEDTLGKEFIEEIQISPEIMKRFKIMSLRFKFFAETDQIKLYIQDKLESVPVPEFVLNPKDSKADPPSHYLDYVIHEYIPKMFENNKERVARLTDGESLLNYQMLGEDVNLLDTIKRDIGPALVYSQGKKTALGKPVK
291635	GC_00004980		PST_Yr2015a	14148	53	57	2	0	0.992106204135122	0.942650752902788	0.966746398699395									14148	Chr_9	MRAIASAADNNGGVLGLHEPAPVVSDHSTRKGEKDVTLQEGEPSDNVHKDRKEDGAKANGPKAEKKNKKDKKKKAEKQVAETTSGDPFLGFISHFKTVRDSPDLKAKIDSMAIELETVRSLLEKGRKSVMNTLPTQGMLIDHKWGSENRKLEEGRKEIEHGEELLQKATGIPEKEAKENSIAAANKLIAKGTQRVREGEEGLKRREELLNERTQFLAGRGKFVEIFEQEIEPIFNLIEAGSRMEALGQISSEERSNLMKHVYAGPSNYFNEGKQSSRGASKVEEGSEDFLKQLPPPPKALSKELSREDSRILGGAVPEEVSSFVKHLRAIGIDLEDPQTDFKLNEEYIAKALADILHNFGRQEIRMGDNFNKAFDPRMLMLQRVIFKMMNYMYRNGNITKQDYQEFLQNKNTLEILGIIIFIPSEFSLAWNSHLTTQYVLLDRGEPALAKDALEVLDEKSRASLHYFYLKSIFSYFDRLNVGLSDLELRKKNLRDAFLEGKYAHGYELLAKSDKQRISKNEFIEGLVENEVKIQRDFIHLRDSIFGADNQFLTSLQKYLQAKLVSVKEKERFEETEQFHEMKTIITNTFTIWAQIGDQHSMTEAEKWQLRFVFIYIKFIEDTLGKEFIEEIQISPEIMKRFKIMSLRFKFFAETDQIKLYIQDKLESVPVPEFVLNPKDSKADPPSHYLDYVIHEYIPKMFENNKERVARLTDGESLLNYQMLGEDVNLLDTIKRDIGPALVYSQGKKTALGKPVK
291636	GC_00004980		PST_Yr201644_1	12809	53	57	2	0	0.992106204135122	0.942650752902788	0.966746398699395									12809	Chr_9	MRAIASAADNNGGVLGLHEPAPVVSDHSTRKGEKDVTLQEGEPSDNVHKDRKEDGAKANGPKAEKKNKKDKKKKAEKQVAETTSGDPFLGFISHFKTVRDSPDLKAKIDSMAIELETVRSLLEKGRKSVMNTLPTQGMLIDHKWGSENRKLEEGRKEIEHGEELLQKATGIPEKEAKENSIAAANKLIAKGTQRVREGEEGLKRREELLNERTQFLAGRGKFVEIFEQEIEPIFNLIEAGSRMEALGQISSEERSNLMKHVYAGPSNYFNEGKQSSRGASKVEEGSEDFLKQLPPPPKALSKELSREDSRILGGAVPEEVSSFVKHLRAIGIDLEDPQTDFKLNEEYIAKALADILHNFGRQEIRMGDNFNKAFDPRMLMLQRVIFKMMNYMYRNGNITKQDYQEFLQNKNTLEILGIIIFIPSEFSLAWNSHLTTQYVLLDRGEPALAKDALEVLDEKSRASLHYFYLKSIFSYFDRLNVGLSDLELRKKNLRDAFLEGKYAHGYELLAKSDKQRISKNEFIEGLVENEVKIQRDFIHLRDSIFGADNQFLTSLQKYLQAKLVSVKEKERFEETEQFHEMKTIITNTFTIWAQIGDQHSMTEAEKWQLRFVFIYIKFIEDTLGKEFIEEIQISPEIMKRFKIMSLRFKFFAETDQIKLYIQDKLESVPVPEFVLNPKDSKADPPSHYLDYVIHEYIPKMFENNKERVARLTDGESLLNYQMLGEDVNLLDTIKRDIGPALVYSQGKKTALGKPVK
291637	GC_00004980		PST_Yr201644_2	6924	53	57	2	0	0.992106204135122	0.942650752902788	0.966746398699395									6924	Chr_8	MRAIASATDNNGGVLGLHETTPVVSDHPTRKGEKDVTLQEGEPSDDVHKDHKEDGAKANGPKAEKKNKKDKKKKAEKQVAETTSGDPFLGFISHFKTVRDSPDLKAKIDSMAIELETVRSLLEKGRKSVMNTLPTQGMLIDHKWVSENRKLEAGRKEIEHGEELLQKATGIPEKEAKENSIAAANKLIAKGTQRVREGEEGLKRREELLNERTQFLAGRGKFVEIFEQEIEPIFNLIEAGSRMEALGQISSEERSNLMKHVYAGPSNYFNEGKQSSRGASKVEEGSEDFLKQLPPPPKALSKELSQEDSHILGGAVPEEVSSFVKHLRAIGIDLEDPQTDFKLNEEYIAKALADILHNFGRQEIRMGDDFNKAFDPRMLMLQRVIFKMMNYMYRNGNITKQDYQEFLQNKNTLEILGIIIFIPSEFSLAWNSHLTTQYVLLDRGEPVLAKDALEVLDEKSRASLYYFYLKSIFSYFDRLNVGLSDLELRKKNLRDAFLEGKYAHGYELLAKSDKQRISKNEFIEGLVENEVKIQRDFIHLRDSIFGADNQFLTSLQKYLQAKLVSVKEKERFEETEQFHEMKTIITNTFTIWAQIGDQHSMTEAEKWQLRFVFIYIKFIEDTLGKEFIEEIQISPEIMKRFKIMSLRFKFFAETDQIKLYIQDKLESVPVPEFVLNPKDSKADPPSHYLDYVIHEYIPKMFENNKERVARLTDGESLLNYQMLGEDVNLLDTIKRDIGPALVYSQGKKTALGKPVK
291638	GC_00004981		PSH_233a	1092	52	57	3	0	0.994765241066008	0.909668798132612	0.950315823640073	PF03169.20	OPT oligopeptide transporter protein							1092	Chr_1	MDPVEDPLTEMEYYENLYREAGNNQCDRFSSDLASHLDLEGEKWIMRRSSERISYPLPTRNPVVPARSRGSKRSDRSTDVKSKYYVEPDDFYLPFDKQFPKRQDSNFSLEHQTDFKVAAFDAAPPESPTVAVANPGGMKPLDPSDDEDAPVITLRSVIVGVILSVVSAAIAQLFQFKPVRVQISLLTLQILSFLLGTMLSKILPTRYHWLNPGPYSIKEDVFATMMAAAAAYAAFGTEIFAPQILFLHAGP----GFFLSVTAQFANQL-----LAICLAWHFRSFLVYPTACLY---------PAVIPPVILFQSLHGGDTLAGRRIHLFKLVAPLIGIWEMMPQFLAPAFSAINVFCMALPASKEITNIFGGASPNTGFGLFSLSLDWTNISAGVNGASPMYVPWIAQVNSWIGLCFAILMYLSIYKMGPFNSGPKDNFPLLSTSLLTQSGKEYNHSAVFMRNGSLSPEGVEQEGIPSFTLTFVTSQAFAALLMTSAVTQALIQNWTLIAGIVLPNRDEKNPTCEDPHLREMAKYSDVPQWFLGGISVASVALGYLCATLAGSQMSIYAMLASVLLASIIVGSIGFLNATTGFNPVVAPACQMIGSVFGGSVIRSLWFSIFSATCATISLLMAKDIKMMIYTKVPPRKGFLAQICGTIIGVFVNQIVMQIIVAGNEEALISPTASGQFSGVSSQALFNEVSTWSLFSSELYAPGKRYFFIPASLLIGFVAPLPFLFIEKTWPKSVFGKFNVPLVAGTIQVAINGTTAGRVTAMIVGFASQYYFRIYRPQLFTDYNHVLSAALDGGTQISVLLLSFATGKVKLPNYLLNPAAPLLRDYCTRF
291639	GC_00004981		PSH_233b	1030	52	57	3	0	0.994765241066008	0.909668798132612	0.950315823640073	PF03169.20	OPT oligopeptide transporter protein							1030	Chr_3	MDPVEDPLTEMEYYENLYREAGNNQCDRFSSDLASHLDLEGEKWIMRRSSERISYPLPTRNPVVPARSRGSKRSDRSTDVKSKYYVEPDDFYLPFDKQFPKRQDSNFSLEHQTDFKVAAFDAAPPESPTVAVANPGGMKPLDPSDDEDAPVITLRSVIVGVILSVVSAAIAQLFQFKPVRVQISLLTLQILSFLLGTMLSKILPTRYHWLNPGPYSIKEDVFATMMAAAAAYAAFGTEIFAPQILFLHAGP----GFFLSVTAQFANQL-----LAICLAWHFRSFLVYPTACLY---------PAVIPPVILFQSLHGGDTLAGRRIHLFKLVAPLIGIWEMMPQFLAPAFSAINVFCMALPASKEITNIFGGASPNTGFGLFSLSLDWTNISAGVNGASPMYVPWIAQVNSWIGLCFAILMYLSIYKMGPFNSGPKDNFPLLSTSLLTQSGKEYNHSVVFMRNGSLSPEGVEQEGIPSFTLTFVTSQAFAALLMTSAVTQALIQNWTLIAGIVLPNRGEKNPTCEDPHLREMAKYSDVPQWFLGGISVASVALGYLCATLAGSQMSIYAMLASVLLTSIIVGSIGFLNATTGFNPVVAPACQMIGSVFGGSVIRSLWFSIFSATCATISLLMAKDIKMMIYTKVPPRKGFLAQICGTIIGVFVNQIVMQIIVAGNEEALISPTASGQFSGVSSQALFNEVSTWSLFSSELYAPGKRYFFIPASLLIGFVAPLPFLFIEKTWPKSVFGKFNVPLVAGTIQVAINGTTAGRVTAMIVGFASQYYFRIYRPQLFTDYNHVLSAALDGGTQISVLLLSFATGKVKLPNYLLNPAAPLLRDYCTRF
291640	GC_00004981		PSH_76a	2483	52	57	3	0	0.994765241066008	0.909668798132612	0.950315823640073	PF03169.20	OPT oligopeptide transporter protein							2483	Chr_1	MDPVEDPLTEMEYYENLYREAGNNQCDRFSSDLASHLDLEGEKWIMRRSSERISYPLPTRNPVVPARSRGSKRSDRSTDVKSKYYVEPDDFYLPFDKQFPKRQDSNFSLEHQTDFKVAAFDAAPPESPTVAVANPGGMKPLDPSDDEDAPVITLRSVIVGVILSVVSAAIAQLFQFKPVRVQISLLTLQILSFLLGTMLSKILPTRYHWLNPGPYSIKEDVFATMMAAAAAYAAFGTEIFAPQILFLHAGP----GFFLSVTAQFANQL-----LAICLAWHFRSFLVYPTACLY---------PAVIPPVILFQSLHGGDTLAGRRIHLFKLVAPLIGIWEMMPQFLAPAFSAINVFCMALPASKEITNIFGGASPNTGFGLFSLSLDWTNISAGVNGASPMYVPWIAQVNSWIGLCFAILMYLSIYKMGPFNSGPKDNFPLLSTSLLTQSGKEYNHSVVFMRNGSLSPEGVEQEGIPSFTLTFVTSQAFAALLMTSAVTQALIQNWTLIAGIVLPNRGEKNPTCEDPHLREMAKYSDVPQWFLGGISVASVALGYLCATLAGSQMSIYAMLASVLLTSIIVGSIGFLNATTGFNPVVAPACQMIGSVFGGSVIRSLWFSIFSATCATISLLMAKDIKMMIYTKVPPRKGFLAQICGTIIGVFVNQIVMQIIVAGNEEALISPTASGQFSGVSSQALFNEVSTWSLFSSELYAPGKRYFFIPASLLIGFVAPLPFLFIEKTWPKSVFGKFNVPLVAGTIQVAINGTTAGRVTAMIVGFASQYYFRIYRPQLFTDYNHVLSAALDGGTQISVLLLSFATGKVKLPNYLLNPAAPLLRDYCTRF
291641	GC_00004981		PSH_76b	1021	52	57	3	0	0.994765241066008	0.909668798132612	0.950315823640073	PF03169.20	OPT oligopeptide transporter protein							1021	Chr_3	MDPVEDPLTEMEYYENLYREAGNNQCDRFSSDLASHLDLEGEKWIMRRSSERISYPLPTRNPVVPARSRGSKRSDRSTDVKSKYYVEPDDFYLPFDKQFPKRQDSNFSLEHQTDFKVAAFDAAPPESPTVAVANPGGMKPLDPSDDEDAPVITLRSVIVGVILSVVSAAIAQLFQFKPVRVQISLLTLQILSFLLGTMLSKILPTRYHWLNPGPYSIKEDVFATMMAAAAAYAAFGTEIFAPQILFLHAGP----GFFLSVTAQFANQL-----LAI---------------------------------LILFQSLHGGDTLAGRRIHLFKLVAPLIGIWEMMPQFLAPAFSAINVFCMALPASKEITNIFGGASPNTGFGLFSLSLDWTNISAGVNGASPMYVPWIAQVNSWIGLCFAILMYLSIYKMGPFNSGPKDNFPLLSTSLLTQSGKEYNHSAVFMRNGSLSPEGVEQEGIPSFTLTFVTSQAFAALLMTSAVTQALIQNWTLIAGIVLPNRDEKNPTCEDPHLREMAKYSDVPQWFLGGISVASVALGYLCATLAGSQMSIYAMLASVLLASIIVGSIGFLNATTGFNPVVAPACQMIGSVFGGSVIRSLWFSIFSATCATISLLMAKDIKMMIYTKVPPRKGFLAQICGTIIGVFVNQIVMQIIVAGNEEALISPTASGQFSGVSSQALFNEVSTWSLFSSELYAPGKRYFFIPASLLIGFVAPLPFLFIEKTWPKSVFGKFNVPLVAGTIQVAINGTTAGRVTAMIVGFASQYYFRIYRPQLFTDYNHVLSAALDGGTQISVLLLSFATGKVKLPNYLLNPAAPLLRDYCTRF
291642	GC_00004981		PSH_NDPSH_1	1431	52	57	3	0	0.994765241066008	0.909668798132612	0.950315823640073	PF03169.20	OPT oligopeptide transporter protein							1431	Chr_1	MDPVEDPLTEMEYYENLYREAGNNQCDRFSSDLASHLDLEGEKWIMRRSSERISYPLPTRNPVVPARSRGSKRSDRSTDVKSKYYVEPDDFYLPFDKQFPKRQDSNFSLEHQTDFKVAAFDAAPPESPTVAVANPGGMKPLDPSDDEDAPVITLRSVIVGVILSVVSAAIAQLFQFKPVRVQISLLTLQILSFLLGTMLSKILPTRYHWLNPGPYSIKEDVFATMMAAAAAYAAFGTEIFAPQILFLHAGP----GFFLSVTAQFANQL-----LAI---------------------------------LILFQSLHGGDTLAGRRIHLFKLVAPLIGIWEMMPQFLAPAFSAINVFCMALPASKEITNIFGGASPNTGFGLFSLSLDWTNISAGVNGASPMYVPWIAQVNSWIGLCFAILMYLSIYKMGPFNSGPKDNFPLLSTSLLTQSGKEYNHSVVFMRNGSLSPEGVEQEGIPSFTLTFVTSQAFAALLMTSAVTQALIQNWTLIAGIVLPNRGEKNPTCEDPHLREMAKYSDVPQWFLGGISVASVALGYLCATLAGSQMSIYAMLASVLLTSIIVGSIGFLNATTGFNPVVAPACQMIGSVFGGSVIRSLWFSIFSATCATISLLMAKDIKMMIYTKVPPRKGFLAQICGTIIGVFVNQIVMQIIVAGNEEALISPTASGQFSGVSSQALFNEVSTWSLFSSELYAPGKRYFFIPASLLIGFVAPLPFLFIEKTWPKSVFGKFNVPLVAGTIQVAINGTTAGRVTAMIVGFASQYYFRIYRPQLFTDYNHVLSAALDGGTQISVLLLSFATGKVKLPNYLLNPAAPLLRDYCTRF
291643	GC_00004981		PSH_NDPSH_2	87	52	57	3	0	0.994765241066008	0.909668798132612	0.950315823640073	PF03169.20	OPT oligopeptide transporter protein							87	Chr_3	MDPVEDPLTEMEYYENLYREAGNNQCDRFSSDLASHLDLEGEKWIMRRSSERISYPLPTRNPVVPARSRGSKRSDRSTDVKSKYYVEPDDFYLPFDKQFPKRQDSNFSLEHQTDFKVAAFDAAPPESPTVAVANPGGMKPLDPSDDEDAPVITLRSVIVGVILSVVSAAIAQLFQFKPVRVQISLLTLQILSFLLGTMLSKILPTRYHWLNPGPYSIKEDVFATMMAAAAAYAAFGTEIFAPQILFLHAGP----GFFLSVTAQFANQL-----LAI---------------------------------LILFQSLHGGDTLAGRRIHLFKLVAPLIGIWEMMPQFLAPAFSAINVFCMALPASKEITNIFGGASPNTGFGLFSLSLDWTNISAGVNGASPMYVPWIAQVNSWIGLCFAILMYLSIYKMGPFNSGPKDNFPLLSTSLLTQSGKEYNHSAVFMRNGSLSPEGVEQEGIPSFTLTFVTSQAFAALLMTSAVTQALIQNWTLIAGIVLPNRDEKNPTCEDPHLREMAKYSDVPQWFLGGISVASVALGYLCATLAGSQMSIYAMLASVLLASIIVGSIGFLNATTGFNPVVAPACQMIGSVFGGSVIRSLWFSIFSATCATISLLMAKDIKMMIYTKVPPRKGFLAQICGTIIGVFVNQIVMQIIVAGNEEALISPTASGQFSGVSSQALFNEVSTWSLFSSELYAPGKRYFFIPASLLIGFVAPLPFLFIEKTWPKSVFGKFNVPLVAGTIQVAINGTTAGRVTAMIVGFASQYYFRIYRPQLFTDYNHVLSAALDGGTQISVLLLSFATGKVKLPNYLLNPAAPLLRDYCTRF
291644	GC_00004981		PST_130_1	10222	52	57	3	0	0.994765241066008	0.909668798132612	0.950315823640073	PF03169.20	OPT oligopeptide transporter protein							10222	Chr_1	MDPVEDPLTEMEYYENLYREAGNNQCDRFSSDLASHLDLEGEKWIMRRSSERISYPLPTRNPVVPARSRGSKRSDRSTDVKSKYYVEPDDFYLPFDKQFPKRQDSNFSLEHQTDFKVAAFDAAPPESPTVAVANPGGMKPLDPSDDEDAPVITLRSVIVGVILSVVSAAIAQLFQFKPVRVQISLLTLQILSFLLGTMLSKILPTRYHWLNPGPYSIKEDVFATMMAAAAAYAALELRSSLLRFSFFTLVPVSSFRLPLNLLINFWQSFIQLHGLSFNLFTRPKLLIVTDRRCLILRRSTKLIQKKTVYTLILFQSLHGGDTLAGRRIHLFKLVAPLIGIWEMMPQFLAPAFSAINVFCMALPASKEITNIFGGASPNTGFGLFSLSLDWTNISAGVNGASPMYVPWIAQVNSWIGLCFAILMYLSIYKMGPFNSGPKDNFPLLSTSLLTQSGKEYNHSAVFMRNGSLSPEGVEQEGIPSFTLTFVTSQAFAALLMTSAVTQALIQNWTLIAGIVLPNRDEKNPTCEDPHLREMAKYSDVPQWFLGGISVASVALGYLCATLAGSQMSIYAMLASVLLASIIVGSIGFLNATTGFNPVVAPACQMIGSVFGGSVIRSLWFSIFSATCATISLLMAKDIKMMIYTKVPPRKGFLAQICGTIIGVFVNQIVMQIIVAGNEEALISPTASGQFSGVSSQALFNEVSTWSLFSSELYAPGKRYFFIPASLLIGFVAPLPFLFIEKTWPKSVFGKFNVPLVAGTIQVAINGTTAGRVTAMIVGFASQYYFRIYRPQLFTDYNHVLSAALDGGTQISVLLLSFATGKVKLPNYLLNPAAPLLRDYCTRF
291645	GC_00004981		PST_130_2	6216	52	57	3	0	0.994765241066008	0.909668798132612	0.950315823640073	PF03169.20	OPT oligopeptide transporter protein							6216	Chr_3	------------------------------------------------------------------------------------------------------------------------------------------------------------------------------------------------------------------------------------------------------------------------------------------------------------------------------------------------------------------------------------------------------------------MYVPWIAQVNSWIGLCFAILMYLSIYKMGPFNSGPKDNFPLLSTSLLTQSGKEYNHSAVFMRNGSLSPEGVEQEGIPSFTLTFVTSQAFAALLMTSAVTQALIQNWTLIAGIVSPNRDEKNPTCEDPHLREMAKYSDVPQWFLGGISVASVALGYLCATLAGSQMSIYAMLASVLLASIIVGSIGFLNATTGFNPVVAPACQMIGSVFGGSVIRSLWFSIFSATCATISLLMAKDIKMMIYTKVPPRKGFLAQICGT-------------------------------SGVSSQALFNEVSTWSLFSSELYAPGKRYFFIPASLLIGFVAPLPFLFIEKTWPKSVFGKFNVPLVAGTIQVAINGTTAGRVTAMIVGFASQYYFRIYRPQLFTDYNHVLSAALDGGTQISVLLLSFATGKVKLPNYLLNPAAPLLRDYCTRF
291646	GC_00004981		PST_130_2	6215	52	57	3	0	0.994765241066008	0.909668798132612	0.950315823640073	PF03169.20	OPT oligopeptide transporter protein							6215	Chr_3	MDPVEDPLTEMEYYENLYREAGNNQCDRFSSDLASHLDLEGEKWIMRRSSERISYPLPTRNPVVPARSRGSKRSDRSTDVKSKYYVEPDDFYLPFDKQFPKRQDSNFSLEHQTDFKVAAFDAAPPESPTVAVANPGGMKPLDPSDDEDAPVITLRSVIVGVILSVVSAAIAQLFQFKPVRVQISLLTLQILSFLLGTMLSKILPTRYHWLNPGPYSIKEDVFATMMAAAAAYAALELKSSLLRYSF----------FTLVPVSSFRLPL-----NLLINFWQFDPIPVA--------------------SWWRHSRRSSNPSLQARR--------PLIGIWEMMPQFLAPAFSAINVFCMALPASKEITNIFGGASPNTGFGLFSLSLDWTNISAG---------------------------------------------------------------------------------------------------------------------------------------------------------------------------------------------------------------------------------------------------------------------------------------------------------------------------------------------------------------------------------------------------------------------------------------------------------------
291647	GC_00004981		PST_134E36_1	1252	52	57	3	0	0.994765241066008	0.909668798132612	0.950315823640073	PF03169.20	OPT oligopeptide transporter protein							1252	Chr_1	MDPVEDPLTEMEYYENLYREAGNNQCDRFSSDLASHLDLEGEKWIMRRSSERISYPLPTRNPVVPARSRGSKRSDRSTDVKSKYYVEPDDFYLPFDKQFPKRQDSNFSLEHQTDFKVAAFDAAPPESPTVAVANPGGMKPLDPSDDEDAPVITLRSVIVGVILSVVSAAIAQLFQFKPVRVQISLLTLQILSFLLGTMLSKILPTRYHWLNPGPYSIKEDVFATMMAAAAAYAAFGTEIFAPQILFLHAGP----GFFLSVTAQFANQL-----LAICLAWHFRSFLVYPTACLY---------PAVIPPVILFQSLHGGDTLAGRRIHLFKLVAPLIGIWEMMPQFLAPAFSAINVFCMALPASKEITNIFGGASPNTGFGLFSLSLDWTNISAGVNGASPMYVPWIAQVNSWIGLCFAILMYLSIYKMGPFNSGPKDNFPLLSTSLLTQSGKEYNHSAVFMRNGSLSPEGVEQEGIPSFTLTFVTSQAFAALLMTSAVTQALIQNWTLIAGIVLPNRDEKNPTCEDPHLREMAKYSDVPQWFLGGISVASVALGYLCATLAGSQMSIYAMLASVLLASIIVGSIGFLNATTGFNPVVAPACQMIGSVFGGSVIRSLWFSIFSATCATISLLMAKDIKMMIYTKVPPRKGFLAQICGTIIGVFVNQIVMQIIVAGNEEALISPTASGQFSGVSSQALFNEVSTWSLFSSELYAPGKRYFFIPASLLIGFVAPLPFLFIEKTWPKSVFGKFNVPLVAGTIQVAINGTTAGRVTAMIVGFASQYYFRIYRPQLFTDYNHVLSAALDGGTQISVLLLSFATGKVKLPNYLLNPAAPLLRDYCTRF
291648	GC_00004981		PST_134E36_2	3956	52	57	3	0	0.994765241066008	0.909668798132612	0.950315823640073	PF03169.20	OPT oligopeptide transporter protein							3956	Chr_3	MDPVEDPLTEMEYYENLYREAGNNQCDRFSSDLASHLDLEGEKWIMRRSSERISYPLPTRNPVVPARSRGSKRSDRSTDVKSKYYVEPDDFYLPFDKQFPK----------------------------LAVANPGGMKPLDPSDDEDAPVITLRSVIVGVILSVVSAAIAQLFQFKPVRVQISLLTLQILSFLLGTMLSKILPTRYHWLNPGPYSIKEDVFATMMAAAAAYAAFGTEIFAPQILFLHAGP----GFFLSVTAQFANQL-----LAI---------------------------------LILFQSLHGGDTLAGRRIHLFKLVAPLIGIWEMMPQFLAPAFSAINVFCMALPASKEITNIFGGASPNTGFGLFSLSLDWTNISAGVNGASPMYVPWIAQVNSWIGLCFAILMYLSIYKMGPFNSGPKDNFPLLSTSLLTQSGKEYNHSAVFMRNGSLSPEGVEQEGIPSFTLTFVTSQAFAALLMTSAVTQALIQNWTLIAGIVLPNRDEKNPTCEDPHLREMAKYSDVPQWFLGGISVASVALGYLCATLAGSQMSIYAMLASVLLASIIVGSIGFLNATTGFNPVVAPACQMIGSVFGGSVIRSLWFSIFSATCATISLLMAKDIKMMIYTKVPPRKGFLAQICGTIIGVFVNQIVMQIIVAGNEEALISPTASGQFSGVSSQALFNEVSTWSLFSSELYAPGKRYFFIPASLLIGFVAPLPFLFIEKTWPKSVFGKFNVPLVAGTIQVAINGTTAGRVTAMIVGFASQYYFRIYRPQLFTDYNHVLSAALDGGTQISVLLLSFATGKVKLPNYLLNPAAPLLRDYCTRF
291649	GC_00004981		PST_AR0005a	86	52	57	3	0	0.994765241066008	0.909668798132612	0.950315823640073	PF03169.20	OPT oligopeptide transporter protein							86	Chr_3	MDPVEDPLTEMEYYENLYREAGNNQCDRFSSDLASHLDLEGEKWIMRRSSERISYPLPTRNPVVPARSRGSKRSDRSTDVKSKYYVEPDDFYLPFDKQFPKRQDSNFSLEHQTDFKVAAFDAAPPESPTVAVANPGGMKPLDPSDDEDAPVITLRSVIVGVILSVVSAAIAQLFQFKPVRVQISLLTLQILSFLLGTMLSKILPTRYHWLNPGPYSIKEDVFATMMAAAAAYAAFGTEIFAPQILFLHAGP----GFFLSVTAQFANQL-----LAI---------------------------------LILFQSLHGGDTLAGRRIHLFKLVAPLIGIWEMMPQFLAPAFSAINVFCMALPASKEITNIFGGASPNTGFGLFSLSLDWTNISAGVNGASPMYVPWIAQVNSWIGLCFAILMYLSIYKMGPFNSGPKDNFPLLSTSLLTQSGKEYNHSAVFMRNGSLSPEGVEQEGIPSFTLTFVTSQAFAALLMTSAVTQALIQNWTLIAGIVLPNRDEKNPTCEDPHLREMAKYSDVPQWFLGGISVASVALGYLCATLAGSQMSIYAMLASVLLASIIVGSIGFLNATTGFNPVVAPACQMIGSVFGGSVIRSLWFSIFSATCATISLLMAKDIKMMIYTKVPPRKGFLAQICGTIIGVFVNQIVMQIIVAGNEEALISPTASGQFSGVSSQALFNEVSTWSLFSSELYAPGKRYFFIPASLLIGFVAPLPFLFIEKTWPKSVFGKFNVPLVAGTIQVAINGTTAGRVTAMIVGFASQYYFRIYRPQLFTDYNHVLSAALDGGTQISVLLLSFATGKVKLPNYLLNPAAPLLRDYCTRF
291650	GC_00004981		PST_AR0005b	2379	52	57	3	0	0.994765241066008	0.909668798132612	0.950315823640073	PF03169.20	OPT oligopeptide transporter protein							2379	Chr_1	MDPVEDPLTEMEYYENLYREAGNNQCDRFSSDLASHLDLEGEKWIMRRSSERISYPLPTRNPVVPARSRGSKRSDRSTDVKSKYYVEPDDFYLPFDKQFPKRQDSNFSLEHQTDFKVAAFDAAPPESPTVAVANPGGMKPLDPSDDEDAPVITLRSVIVGVILSVVSAAIAQLFQFKPVRVQISLLTLQILSFLLGTMLSKILPTRYHWLNPGPYSIKEDVFATMMAAAAAYAAFGTEIFAPQILFLHAGP----GFFLSVTAQFANQL-----LAICLAWHFRSFLVYPTACLY---------PAVIPPVILFQSLHGGDTLAGRRIHLFKLVAPLIGIWEMMPQFLAPAFSAINVFCMALPASKEITNIFGGASPNTGFGLFSLSLDWTNISAGVNGASPMYVPWIAQVNSWIGLCFAILMYLSIYKMGPFNSGPKDNFPLLSTSLLTQSGKEYNHSAVFMRNGSLSPEGVEQEGIPSFTLTFVTSQAFAALLMTSAVTQALIQNWTLIAGIVLPNRDEKNPTCEDPHLREMAKYSDVPQWFLGGISVASVALGYLCATLAGSQMSIYAMLASVLLASIIVGSIGFLNATTGFNPVVAPACQMIGSVFGGSVIRSLWFSIFSATCATISLLMAKDIKMMIYTKVPPRKGFLAQICGTIIGVFVNQIVMQIIVAGNEEALISPTASGQFSGVSSQALFNEVSTWSLFSSELYAPGKRYFFIPASLLIGFVAPLPFLFIEKTWPKSVFGKFNVPLVAGTIQVAINGTTAGRVTAMIVGFASQYYFRIYRPQLFTDYNHVLSAALDGGTQISVLLLSFATGKVKLPNYLLNPAAPLLRDYCTRF
291651	GC_00004981		PST_AZ2_1	84	52	57	3	0	0.994765241066008	0.909668798132612	0.950315823640073	PF03169.20	OPT oligopeptide transporter protein							84	Chr_1	MDPVEDPLTEMEYYENLYREAGNNQCDRFSSDLASHLDLEGEKWIMRRSSERISYPLPTRNPVVPARSRGSKRSDRSTDVKSKYYVEPDDFYLPFDKQFPKRQDSNFSLEHQTDFKVAAFDAAPPESPTVAVANPGGMKPLDPSDDEDAPVITLRSVIVGVILSVVSAAIAQLFQFKPVRVQISLLTLQILSFLLGTMLSKILPTRYHWLNPGPYSIKEDVFATMMAAAAAYAAFGTEIFAPQILFLHAGP----GFFLSVTAQFANQL-----LAICLAWHFRSFLVYPTACLY---------PAVIPPVILFQSLHGGDTLAGRRIHLFKLVAPLIGIWEMMPQFLAPAFSAINVFCMALPASKEITNIFGGASPNTGFGLFSLSLDWTNISAGVNGASPMYVPWIAQVNSWIGLCFAILMYLSIYKMGPFNSGPKDNFPLLSTSLLTQSGKEYNHSAVFMRNGSLSPEGVEQEGIPSFTLTFVTSQAFAALLMTSAVTQALIQNWTLIAGIVLPNRDEKNPTCEDPHLREMAKYSDVPQWFLGGISVASVALGYLCATLAGSQMSIYAMLASVLLASIIVGSIGFLNATTGFNPVVAPACQMIGSVFGGSVIRSLWFSIFSATCATISLLMAKDIKMMIYTKVPPRKGFLAQICGTIIGVFVNQIVMQIIVAGNEEALISPTASGQFSGVSSQALFNEVSTWSLFSSELYAPGKRYFFIPASLLIGFVAPLPFLFIEKTWPKSVFGKFNVPLVAGTIQVAINGTTAGRVTAMIVGFASQYYFRIYRPQLFTDYNHVLSAALDGGTQISVLLLSFATGKVKLPNYLLNPAAPLLRDYCTRF
291652	GC_00004981		PST_AZ2_2	2521	52	57	3	0	0.994765241066008	0.909668798132612	0.950315823640073	PF03169.20	OPT oligopeptide transporter protein							2521	Chr_3	MDPVEDPLTEMEYYENLYREAGNNQCDRFSSDLASHLDLEGEKWIMRRSSERISYPLPTRNPVVPARSRGSKRSDRSTDVKSKYYVEPDDFYLPFDKQFPKRQDSNFSLEHQTDFKVAAFDAAPPESPTVAVANPGGMKPLDPSDDEDAPVITLRSVIVGVILSVVSAAIAQLFQFKPVRVQISLLTLQILSFLLGTMLSKILPTRYHWLNPGPYSIKEDVFATMMAAAAAYAAFGTEIFAPQILFLHAGP----GFFLSVTAQFANQL-----LAICLAWHFRSFLVYPTACLY---------PAVIPPVILFQSLHGGDTLAGRRIHLFKLVAPLIGIWEMMPQFLAPAFSAINVFCMALPASKEITNIFGGASPNTGFGLFSLSLDWTNISAGVNGASPMYVPWIAQVNSWIGLCFAILMYLSIYKMGPFNSGPKDNFPLLSTSLLTQSGKEYNHSAVFMRNGSLSPEGVEQEGIPSFTLTFVTSQAFAALLMTSAVTQALIQNWTLIAGIVLPNRDEKNPTCEDPHLREMAKYSDVPQWFLGGISVASVALGYLCATLAGSQMSIYAMLASVLLASIIVGSIGFLNATTGFNPVVAPACQMIGSVFGGSVIRSLWFSIFSATCATISLLMAKDIKMMIYTKVPPRKGFLAQICGTIIGVFVNQIVMQIIVAGNEEALISPTASGQFSGVSSQALFNEVSTWSLFSSELYAPGKRYFFIPASLLIGFVAPLPFLFIEKTWPKSVFGKFNVPLVAGTIQVAINGTTAGRVTAMIVGFASQYYFRIYRPQLFTDYNHVLSAALDGGTQISVLLLSFATGKVKLPNYLLNPAAPLLRDYCTRF
291653	GC_00004981		PST_DK0911_1	15420	52	57	3	0	0.994765241066008	0.909668798132612	0.950315823640073	PF03169.20	OPT oligopeptide transporter protein							15420	Chr_1	MDPVEDPLTEMEYYENLYREAGNNQCDRFSSDLASHLDLEGEKWIMRRPSESISHPLPTRNPVVPARSRGSRRSDRSTDVKSKYYVEPDDFYLPFDKQFPKRQDSNFSLEHQTDFKVAAFDAAPPESPIVVVANPGGMKPLDPSDDEDAPVITLRSVIVGVILSVVSAAIAQLFQFKPVRVQISLLTLQILSFLLGTMLSKILPTRYHWLNPGPYSIKEDVFATMMAAAAAYAAFGTEIFAPQILFLHAGP----GFFLSVTAQFANQL-----LAICLAWHFRSFLVYPTACLY---------PAVIPPVILFQSLHGGDTLAGRRIHLFKLVAPLIGIWEMMPQFLAPAFSAINVFCMALPASKEITNIFGGASPNTGFGLFSLSLDWTNISAGVNGASPMYVPWIAQVNSWIGLCFAILMYLSIYKMGPFNSGPKDNFPLLSTSLLTQSGKEYNHSAVFMRNGSLSPEGVEQEGIPSFTLTFVTSQAFAALLMTSAVTQALIQNWTLIAGIVLPNRDEKNPTCEDPHLREMAKYSDVPQWFLGGISVASVALGYLCATLAGSQMSIYAMLASVLLASIIVGSIGFLNATTGFNPVVAPACQMIGSVFGGSVIRSLWFSIFSATCATISLLMAKDIKMMIYTKVPPRKGFLAQICGTIIGVFVNQIVMQIIVAGNEEALISPTASGQFSGVSSQALFNEVSTWSLFSSELYAPGKRYFFIPASLLIGFVAPLPFLFIEKTWPKSVFGKFNVPLVAGTIQVAINGTTAGRVTAMIVGFASQYYFRIYRPQLFTDYNHVLSAALDGGTQISVLLLSFATGKVKLPNYLLNPAAPLLRDYCTRF
291654	GC_00004981		PST_DK0911_2	15456	52	57	3	0	0.994765241066008	0.909668798132612	0.950315823640073	PF03169.20	OPT oligopeptide transporter protein							15456	Chr_3	MDPVEDPLTEMEYYENLYREAGNNQCDRFSSDLASHLDLEGEKWIMRRPSESISHPLPTRNPVVPARSRGSRRSDRSTDVKSKYYVEPDDFYLPFDKQFPKRQDSNFSLEHQTDFKVAAFDAAPPESPIVVVANPGGMKPLDPSDDEDAPVITLRSVIVGVILSVVSAAIAQLFQFKPVRVQISLLTLQILSFLLGTMLSKILPTRYHWLNPGPYSIKEDVFATMMAAAAAYAAFGTEIFAPQILFLHAGP----GFFLSVTAQFANQL-----LAICLAWHFRSFLVYPTACLY---------PAVIPPVILFQSLHGGDTLAGRRIHLFKLVAPLIGIWEMMPQFLAPAFSAINVFCMALPASKEITNIFGGASPNTGFGLFSLSLDWTNISAGVNGASPMYVPWIAQVNSWIGLCFAILMYLSIYKMGPFNSGPKDNFPLLSTSLLTQSGKEYNHSAVFMRNGSLSPEGVEQEGIPSFTLTFVTSQAFAALLMTSAVTQALIQNWTLIAGIVLPNRDEKNPTCEDPHLREMAKYSDVPQWFLGGISVASVALGYLCATLAGSQMSIYAMLASVLLASIIVGSIGFLNATTGFNPVVAPACQMIGSVFGGSVIRSLWFSIFSATCATISLLMAKDIKMMIYTKVPPRKGFLAQICGTIIGVFVNQIVMQIIVAGNEEALISPTASGQFSGVSSQALFNEVSTWSLFSSELYAPGKRYFFIPASLLIGFVAPLPFLFIEKTWPKSVFGKFNVPLVAGTIQVAINGTTAGRVTAMIVGFASQYYFRIYRPQLFTDYNHVLSAALDGGTQISVLLLSFATGKVKLPNYLLNPAAPLLRDYCTRF
291655	GC_00004981		PST_SWS484_1	1016	52	57	3	0	0.994765241066008	0.909668798132612	0.950315823640073	PF03169.20	OPT oligopeptide transporter protein							1016	Chr_3	MDPVEDPLTEMEYYENLYREAGNNQCDRFSSDLASHLDLEGEKWIMRRSSERISYPLPTRNPVVPARSRGSKRSDRSTDVKSKYYVEPDDFYLPFDKQFPKRQDSNFSLEHQTDFKVAAFDAAPPESPTVAVANPGGMKPLDPSDDEDAPVITLRSVIVGVILSVVSAAIAQLFQFKPVRVQISLLTLQILSFLLGTMLSKILPTRYHWLNPGPYSIKEDVFATMMAAAAAYAAFGTEIFAPQILFLHAGP----GFFLSVTAQFANQL-----LAI---------------------------------LILFQSLHGGDTLAGRRIHLFKLVAPLIGIWEMMPQFLAPAFSAINVFCMALPASKEITNIFGGASPNTGFGLFSLSLDWTNISAGVNGASPMYVPWIAQVNSWIGLCFAILMYLSIYKMGPFNSGPKDNFPLLSTSLLTQSGKEYNHSAVFMRNGSLSPEGVEQEGIPSFTLTFVTSQAFAALLMTSAVTQALIQNWTLIAGIVLPNRDEKNPTCEDPHLREMAKYSDVPQWFLGGISVASVALGYLCATLAGSQMSIYAMLASVLLASIIVGSIGFLNATTGFNPVVAPACQMIGSVFGGSVIRSLWFSIFSATCATISLLMAKDIKMMIYTKVPPRKGFLAQICGTIIGVFVNQIVMQIIVAGNEEALISPTASGQFSGVSSQALFNEVSTWSLFSSELYAPGKRYFFIPASLLIGFVAPLPFLFIEKTWPKSVFGKFNVPLVAGTIQVAINGTTAGRVTAMIVGFASQYYFRIYRPQLFTDYNHVLSAALDGGTQISVLLLSFATGKVKLPNYLLNPAAPLLRDYCTRF
291656	GC_00004981		PST_SWS484_2	1340	52	57	3	0	0.994765241066008	0.909668798132612	0.950315823640073	PF03169.20	OPT oligopeptide transporter protein							1340	Chr_1	MDPVEDPLTEMEYYENLYREAGNNQCDRFSSDLASHLDLEGEKWIMRRSSERISYPLPTRNPVVPARSRGSKRSDRSTDVKSKYYVEPDDFYLPFDKQFPKRQDSNFSLEHQTDFKVAAFDAAPPESPTVAVANPGGMKPLDPSDDEDAPVITLRSVIVGVILSVVSAAIAQLFQFKPVRVQISLLTLQILSFLLGTMLSKILPTRYHWLNPGPYSIKEDVFATMMAAAAAYAAFGTEIFAPQILFLHAGP----GFFLSVTAQFANQL-----LAI---------------------------------LILFQSLHGGDTLAGRRIHLFKLVAPLIGIWEMMPQFLAPAFSAINVFCMALPASKEITNIFGGASPNTGFGLFSLSLDWTNISAGVNGASPMYVPWIAQVNSWIGLCFAILMYLSIYKMGPFNSGPKDNFPLLSTSLLTQSGKEYNHSAVFMRNGSLSPEGVEQEGIPSFTLTFVTSQAFAALLMTSAVTQALIQNWTLIAGIVLPNRDEKNPTCEDPHLREMAKYSDVPQWFLGGISVASVALGYLCATLAGSQMSIYAMLASVLLASIIVGSIGFLNATTGFNPVVAPACQMIGSVFGGSVIRSLWFSIFSATCATISLLMAKDIKMMIYTKVPPRKGFLAQICGTIIGVFVNQIVMQIIVAGNEEALISPTASGQFSGVSSQALFNEVSTWSLFSSELYAPGKRYFFIPASLLIGFVAPLPFLFIEKTWPKSVFGKFNVPLVAGTIQVAINGTTAGRVTAMIVGFASQYYFRIYRPQLFTDYNHVLSAALDGGTQISVLLLSFATGKVKLPNYLLNPAAPLLRDYCTRF
291657	GC_00004981		PST_T030_1	2185	52	57	3	0	0.994765241066008	0.909668798132612	0.950315823640073	PF03169.20	OPT oligopeptide transporter protein							2185	Chr_4	MDPVEDPLTEMEYYENLYREAGNNQCDRFSSDLASHLDLEGEKWIMRRSSERISYPLPTRNPVVPARSRGSKRSDRSTDVKSKYYVEPDDFYLPFDKQFPKRQDSNFSLEHQTDFKVAAFDAAPPESPTVAVANPGGMKPLDPSDDEDAPVITLRSVIVGVILSVVSAAIAQLFQFKPVRVQISLLTLQILSFLLGTMLSKILPTRYHWLNPGPYSIKEDVFATMMAAAAAYAAFGTEIFAPQILFLHAGP----GFFLSVTAQFANQL-----LAICLAWHFRSFLVYPTACLY---------PAVIPPVILFQSLHGGDTLAGRRIHLFKLVAPLIGIWEMMPQFLAPAFSAINVFCMALPASKEITNIFGGASPNTGFGLFSLSLDWTNISAGVNGASPMYVPWIAQVNSWIGLCFAILMYLSIYKMGPFNSGPKDNFPLLSTSLLTQSGKEYNHSAVFMRNGSLSPEGVEQEGIPSFTLTFVTSQAFAALLMTSAVTQALIQNWTLIAGIVLPNRDEKNPTCEDPHLREMAKYSDVPQWFLGGISVASVALGYLCATLAGSQMSIYAMLASVLLASIIVGSIGFLNATTGFNPVVAPACQMIGSVFGGSVIRSLWFSIFSATCATISLLMAKDIKMMIYTKVPPRKGFLAQICGTIIGVFVNQIVMQIIVAGNEEALISPTASGQFSGVSSQALFNEVSTWSLFSSELYAPGKRYFFIPASLLIGFVAPLPFLFIEKTWPKSVFGKFNVPLVAGTIQVAINGTTAGRVTAMIVGFASQYYFRIYRPQLFTDYNHVLSAALDGGTQISVLLLSFATGKVKLPNYLLNPAAPLLRDYCTRF
291658	GC_00004981		PST_T030_2	2266	52	57	3	0	0.994765241066008	0.909668798132612	0.950315823640073	PF03169.20	OPT oligopeptide transporter protein							2266	Chr_4	MDPVEDPLTEMEYYENLYREAGNNQCDRFSSDLASHLDLEGEKWIMRRSSERISYPLPTRNPVVPARSRGSKRSDRSTDVKSKYYVEPDDFYLPFDKQFPKRQDSNFSLEHQTDFKVAAFDAAPPESPTVAVANPGGMKPLDPSDDEDAPVITLRSVIVGVILSVVSAAIAQLFQFKPVRVQISLLTLQILSFLLGTMLSKILPTRYHWLNPGPYSIKEDVFATMMAAAAAYAAFGTEIFAPQILFLHAGP----GFFLSVTAQFANQL-----LAI---------------------------------LILFQSLHGGDTLAGRRIHLFKLVAPLIGIWEMMPQFLAPAFSAINVFCMALPASKEITNIFGGASPNTGFGLFSLSLDWTNISAGVNGASPMYVPWIAQVNSWIGLCFAILMYLSIYKMGPFNSGPKDNFPLLSTSLLTQSGKEYNHSAVFMRNGSLSPEGVEQEGIPSFTLTFVTSQAFAALLMTSAVTQALIQNWTLIAGIVLPNRDEKNPTCEDPHLREMAKYSDVPQWFLGGISVASVALGYLCATLAGSQMSIYAMLASVLLASIIVGSIGFLNATTGFNPVVAPACQMIGSVFGGSVIRSLWFSIFSATCATISLLMAKDIKMMIYTKVPPRKGFLAQICGTIIGVFVNQIVMQIIVAGNEEALISPTASGQFSGVSSQALFNEVSTWSLFSSELYAPGKRYFFIPASLLIGFVAPLPFLFIEKTWPKSVFGKFNVPLVAGTIQVAINGTTAGRVTAMIVGFASQYYFRIYRPQLFTDYNHVLSAALDGGTQISVLLLSFATGKVKLPNYLLNPAAPLLRDYCTRF
291659	GC_00004981		PST_T034a	13183	52	57	3	0	0.994765241066008	0.909668798132612	0.950315823640073	PF03169.20	OPT oligopeptide transporter protein							13183	Chr_3	MDPVEDPLTEMEYYENLYREAGNNQCDRFSSDLASHLDLEGEKWIMRRSSERISYPLPTRNPVVPARSRGSKRSDRSTDVKSKYYVEPDDFYLPFDKQFPKRQDSNFSLEHQTDFKVAAFDAAPPESPTVAVANPGGMKPLDPSDDEDAPVITLRSVIVGVILSVVSAAIAQLFQFKPVRVQISLLTLQILSFLLGTMLSKILPTRYHWLNPGPYSIKEDVFATMMAAAAAYAAFGTEIFAPQILFLHAGP----GFFLSVTAQFANQL-----LAICLAWHFRSFLVYPTACLY---------PAVIPPVILFQSLHGGDTLAGRRIHLFKLVAPLIGIWEMMPQFLAPAFSAINVFCMALPASKEITNIFGGASPNTGFGLFSLSLDWTNISAGVNGASPMYVPWIAQVNSWIGLCFAILMYLSIYKMGPFNSGPKDNFPLLSTSLLTQSGKEYNHSAVFMRNGSLSPEGVEQEGIPSFTLTFVTSQAFAALLMTSAVTQALIQNWTLIAGIVLPNRDEKNPTCEDPHLREMAKYSDVPQWFLGGISVASVALGYLCATLAGSQMSIYAMLASVLLASIIVGSIGFLNATTGFNPVVAPACQMIGSVFGGSVIRSLWFSIFSATCATISLLMAKDIKMMIYTKVPPRKGFLAQICGTIIGVFVNQIVMQIIVAGNEEALISPTASGQFSGVSSQALFNEVSTWSLFSSELYAPGKRYFFIPASLLIGFVAPLPFLFIEKTWPKSVFGKFNVPLVAGTIQVAINGTTAGRVTAMIVGFASQYYFRIYRPQLFTDYNHVLSAALDGGTQISVLLLSFATGKVKLPNYLLNPAAPLLRDYCTRF
291660	GC_00004981		PST_T034b	1293	52	57	3	0	0.994765241066008	0.909668798132612	0.950315823640073	PF03169.20	OPT oligopeptide transporter protein							1293	Chr_1	MDPVEDPLTEMEYYENLYREAGNNQCDRFSSDLASHLDLEGEKWIMRRSSERISYPLPTRNPVVPARSRGSKRSDRSTDVKSKYYVEPDDFYLPFDKQFPKRQDSNFSLEHQTDFKVAAFDAAPPESPTVAVANPGGMKPLDPSDDEDAPVITLRSVIVGVILSVVSAAIAQLFQFKPVRVQISLLTLQILSFLLGTMLSKILPTRYHWLNPGPYSIKEDVFATMMAAAAAYAAFGTEIFAPQILFLHAGP----GFFLSVTAQFANQL-----LAICLAWHFRSFLVYPTACLY---------PAVIPPVILFQSLHGGDTLAGRRIHLFKLVAPLIGIWEMMPQFLAPAFSAINVFCMALPASKEITNIFGGASPNTGFGLFSLSLDWTNISAGVNGASPMYVPWIAQVNSWIGLCFAILMYLSIYKMGPFNSGPKDNFPLLSTSLLTQSGKEYNHSAVFMRNGSLSPEGVEQEGIPSFTLTFVTSQAFAALLMTSAVTQALIQNWTLIAGIVLPNRDEKNPTCEDPHLREMAKYSDVPQWFLGGISVASVALGYLCATLAGSQMSIYAMLASVLLASIIVGSIGFLNATTGFNPVVAPACQMIGSVFGGSVIRSLWFSIFSATCATISLLMAKDIKMMIYTKVPPRKGFLAQICGTIIGVFVNQIVMQIIVAGNEEALISPTASGQFSGVSSQALFNEVSTWSLFSSELYAPGKRYFFIPASLLIGFVAPLPFLFIEKTWPKSVFGKFNVPLVAGTIQVAINGTTAGRVTAMIVGFASQYYFRIYRPQLFTDYNHVLSAALDGGTQISVLLLSFATGKVKLPNYLLNPAAPLLRDYCTRF
291661	GC_00004981		PST_W011a	11784	52	57	3	0	0.994765241066008	0.909668798132612	0.950315823640073	PF03169.20	OPT oligopeptide transporter protein							11784	ChrUn	MDPVEDPLTEMEYYENLYREAGNNQCDRFSSDLASHLDLEGEKWIMRRSSERISYPLPTRNPVVPARSRGSKRSDRSTDVKSKYYVEPDDFYLPFDKQFPKRQDSNFSLEHQTDFKVAAFDAAPPESPTVAVANPGGMKPLDPSDDEDAPVITLRSVIVGVILSVVSAAIAQLFQFKPVRVQISLLTLQILSFLLGTMLSKILPTRYHWLNPGPYSIKEDVFATMMAAAAAYAAFGTEIFAPQILFLHAGP----GFFLSVTAQFANQL-----LAICLAWHFRSFLVYPTACLY---------PAVIPPVILFQSLHGGDTLAGRRIHLFKLVAPLIGIWEMMPQFLAPAFSAINVFCMALPASKEITNIFGGASPNTGFGLFSLSLDWTNISAGVNGASPMYVPWIAQVNSWIGLCFAILMYLSIYKMGPFNSGPKDNFPLLSTSLLTQSGKEYNHSAVFMRNGSLSPEGVEQEGIPSFTLTFVTSQAFAALLMTSAVTQALIQNWTLIAGIVLPNRDEKNPTCEDPHLREMAKYSDVPQWFLGGISVASVALGYLCATLAGSQMSIYAMLASVLLASIIVGSIGFLNATTGFNPVVAPACQMIGSVFGGSVIRSLWFSIFSATCATISLLMAKDIKMMIYTKVPPRKGFLAQICGTIIGVFVNQIVMQIIVAGNEEALISPTASGQFSGVSSQALFNEVSTWSLFSSELYAPGKRYFFIPASLLIGFVAPLPFLFIEKTWPKSVFGKFNVPLVAGTIQVAINGTTAGRVTAMIVGFASQYYFRIYRPQLFTDYNHVLSAALDGGTQISVLLLSFATGKVKLPNYLLNPAAPLLRDYCTRF
291662	GC_00004981		PST_W011a	89	52	57	3	0	0.994765241066008	0.909668798132612	0.950315823640073	PF03169.20	OPT oligopeptide transporter protein							89	Chr_1	MDPVEDPLTEMEYYENLYREAGNNQCDRFSSDLASHLDLEGEKWIMRRSSERISYPLPTRNPVVPARSRGSKRSDRSTDVKSKYYVEPDDFYLPFDKQFPKRQDSNFSLEHQTDFKVAAFDAAPPESPTVAVANPGGMKPLDPSDDEDAPVITLRSVIVGVILSVVSAAIAQLFQFKPVRVQISLLTLQILSFLLGTMLSKILPTRYHWLNPGPYSIKEDVFATMMAAAAAYAAFGTEIFAPQILFLHAGP----GFFLSVTAQFANQL-----LAI---------------------------------LILFQSLHGGDTLAGRRIHLFKLVAPLIGIWEMMPQFLAPAFSAINVFCMALPASKEITNIFGGASPNTGFGLFSLSLDWTNISAGVNGASPMYVPWIAQVNSWIGLCFAILMYLSIYKMGPFNSGPKDNFPLLSTSLLTQSGKEYNHSAVFMRNGSLSPEGVEQEGIPSFTLTFVTSQAFAALLMTSAVTQALIQNWTLIAGIVLPNRDEKNPTCEDPHLREMAKYSDVPQWFLGGISVASVALGYLCATLG---------------------------------------------------------------------------------------------------------------------------------------------------------------------------------------------------------------------------------------ECTHHQSA-----------------------------------------
291663	GC_00004981		PST_W011a	90	52	57	3	0	0.994765241066008	0.909668798132612	0.950315823640073	PF03169.20	OPT oligopeptide transporter protein							90	Chr_1	----------------------------------------------------------------------------------------------------------------------------------------------------------------------------------------------------------------------------------------------------------------------------------------------------------------------------------------------------------------------------------------------------------------------------------------------------------------------------------------------------------------------------------------------------------------------------------------------------------------------------------------------------------------MIYTKVPPRKGFLAQICGTIIGVFVNQIVMQIIVAGNEEALISPTASGQFSGVSSQALFNEVSTWSLFSSELYAPGKRYFFIPASLLIGFVAPLPFLFIEKTWPKSVFGKFNVPV---------------------------------------------------SNPLRRMLLIY---KLNLDDSL-----------CL--
291664	GC_00004981		PST_W011b	18956	52	57	3	0	0.994765241066008	0.909668798132612	0.950315823640073	PF03169.20	OPT oligopeptide transporter protein							18956	Chr_3	MDPVEDPLTEMEYYENLYREAGNNQCDRFSSDLASHLDLEGEKWIMRRSSERISYPLPTRNPVVPARSRGSKRSDRSTDVKSKYYVEPDDFYLPFDKQFPKRQDSNFSLEHQTDFKVAAFDAAPPESPTVAVANPGGMKPLDPSDDEDAPVITLRSVIVGVILSVVSAAIAQLFQFKPVRVQISLLTLQILSFLLGTMLSKILPTRYHWLNPGPYSIKEDVFATMMAAAAAYAAFGTEIFAPQILFLHAGP----GFFLSVTAQFANQL-----LAICLAWHFRSFLVYPTACLY---------PAVIPPVILFQSLHGGDTLAGRRIHLFKLVAPLIGIWEMMPQFLAPAFSAINVFCMALPASKEITNIFGGASPNTGFGLFSLSLDWTNISAGVNGASPMYVPWIAQVNSWIGLCFAILMYLSIYKMGPFNSGPKDNFPLLSTSLLTQSGKEYNHSAVFMRNGSLSPEGVEQEGIPSFTLTFVTSQAFAALLMTSAVTQALIQNWTLIAGIVLPNRDEKNPTCEDPHLREMAKYSDVPQWFLGGISVASVALGYLCATLAGSQMSIYAMLASVLLASIIVGSIGFLNATTGFNPVVAPACQMIGSVFGGSVIRSLWFSIFSATCATISLLMAKDIKMMIYTKVPPRKGFLAQICGTIIGVFVNQIVMQIIVAGNEEALISPTASGQFSGVSSQALFNEVSTWSLFSSELYAPGKRYFFIPASLLIGFVAPLPFLFIEKTWPKSVFGKFNVPLVAGTIQVAINGTTAGRVTAMIVGFASQYYFRIYRPQLFTDYNHVLSAALDGGTQISVLLLSFATGKVKLPNYLLNPAAPLLRDYCTRF
291665	GC_00004981		PST_W025a	2360	52	57	3	0	0.994765241066008	0.909668798132612	0.950315823640073	PF03169.20	OPT oligopeptide transporter protein							2360	Chr_1	MDPVEDPLTEMEYYENLYREAGNNQCDRFSSDLASHLDLEGEKWIMRRSSERISYPLPTRNPVVPARSRGSKRSDRSTDVKSKYYVEPDDFYLPFDKQFPKRQDSNFSLEHQTDFKVAAFDAAPPESPTVAVANPGGMKPLDPSDDEDAPVITLRSVIVGVILSVVSAAIAQLFQFKPVRVQISLLTLQILSFLLGTMLSKILPTRYHWLNPGPYSIKEDVFATMMAAAAAYAAFGTEIFAPQILFLHAGP----GFFLSVTAQFANQL-----LAICLAWHFRSFLVYPTACLY---------PAVIPPVILFQSLHGGDTLAGRRIHLFKLVAPLIGIWEMMPQFLAPAFSAINVFCMALPASKEITNIFGGASPNTGFGLFSLSLDWTNISAGVNGASPMYVPWIAQVNSWIGLCFAILMYLSIYKMGPFNSGPKDNFPLLSTSLLTQSGKEYNHSAVFMRNGSLSPEGVEQEGIPSFTLTFVTSQAFAALLMTSAVTQALIQNWTLIAGIVLPNRDEKNPTCEDPHLREMAKYSDVPQWFLGGISVASVALGYLCATLAGSQMSIYAMLASVLLASIIVGSIGFLNATTGFNPVVAPACQMIGSVFGGSVIRSLWFSIFSATCATISLLMAKDIKMMIYTKVPPRKGFLAQICGTIIGVFVNQIVMQIIVAGNEEALISPTASGQFSGVSSQALFNEVSTWSLFSSELYAPGKRYFFIPASLLIGFVAPLPFLFIEKTWPKSVFGKFNVPLVAGTIQVAINGTTAGRVTAMIVGFASQYYFRIYRPQLFTDYNHVLSAALDGGTQISVLLLSFATGKVKLPNYLLNPAAPLLRDYCTRF
291666	GC_00004981		PST_W025a	9547	52	57	3	0	0.994765241066008	0.909668798132612	0.950315823640073	PF03169.20	OPT oligopeptide transporter protein							9547	ChrUn	MDPVEDPLTEMEYYENLYREAGNNQCDRFSSDLASHLDLEGEKWIMRRSSERISYPLPTRNPVVPARSRGSKRSDRSTDVKSKYYVEPDDFYLPFDKQFPKRQDSNFSLEHQTDFKVAAFDAAPPESPTVAVANPGGMKPLDPSDDEDAPVITLRSVIVGVILSVVSAAIAQLFQFKPVRVQISLLTLQILSFLLGTMLSKILPTRYHWLNPGPYSIKEDVFATMMAAAAAYAAFGTEIFAPQILFLHAGP----GFFLSVTAQFANQL-----LAICLAWHFRSFLVYPTACLY---------PAVIPPVILFQSLHGGDTLAGRRIHLFKLVAPLIGIWEMMPQFLAPAFSAINVFCMALPASKEITNIFGGASPNTGFGLFSLSLDWTNISAGVNGASPMYVPWIAQVNSWIGLCFAILMYLSIYKMGPFNSGPKDNFPLLSTSLLTQSGKEYNHSAVFMRNGSLSPEGVEQEGIPSFTLTFVTSQAFAALLMTSAVTQALIQNWTLIAGIVLPNRDEKNPTCEDPHLREMAKYSDVPQWFLGGISVASVALGYLCATLAGSQMSIYAMLASVLLASIIVGSIGFLNATTGFNPVVAPACQMIGSVFGGSVIRSLWFSIFSATCATISLLMAKDIKMMIYTKVPPRKGFLAQICGTIIGVFVNQIVMQIIVAGNEEALISPTASGQFSGVSSQALFNEVSTWSLFSSELYAPGKRYFFIPASLLIGFVAPLPFLFIEKTWPKSVFGKFNVPLVAGTIQVAINGTTAGRVTAMIVGFASQYYFRIYRPQLFTDYNHVLSAALDGGTQISVLLLSFATGKVKLPNYLLNPAAPLLRDYCTRF
291667	GC_00004981		PST_W029a	2297	52	57	3	0	0.994765241066008	0.909668798132612	0.950315823640073	PF03169.20	OPT oligopeptide transporter protein							2297	Chr_1	MDPVEDPLTEMEYYENLYREAGNNQCDRFSSDLASHLDLEGEKWIMRRSSERISYPLPTRNPVVPARSRGSKRSDRSTDVKSKYYVEPDDFYLPFDKQFPKRQDSNFSLEHQTDFKVAAFDAAPPESPTVAVANPGGMKPLDPSDDEDAPVITLRSVIVGVILSVVSAAIAQLFQFKPVRVQISLLTLQILSFLLGTMLSKILPTRYHWLNPGPYSIKEDVFATMMAAAAAYAAFGTEIFAPQILFLHAGP----GFFLSVTAQFANQL-----LAICLAWHFRSFLVYPTACLY---------PAVIPPVILFQSLHGGDTLAGRRIHLFKLVAPLIGIWEMMPQFLAPAFSAINVFCMALPASKEITNIFGGASPNTGFGLFSLSLDWTNISAGVNGASPMYVPWIAQVNSWIGLCFAILMYLSIYKMGPFNSGPKDNFPLLSTSLLTQSGKEYNHSAVFMRNGSLSPEGVEQEGIPSFTLTFVTSQAFAALLMTSAVTQALIQNWTLIAGIVLPNRDEKNPTCEDPHLREMAKYSDVPQWFLGGISVASVALGYLCATLAGSQMSIYAMLASVLLASIIVGSIGFLNATTGFNPVVAPACQMIGSVFGGSVIRSLWFSIFSATCATISLLMAKDIKMMIYTKVPPRKGFLAQICGTIIGVFVNQIVMQIIVAGNEEALISPTASGQFSGVSSQALFNEVSTWSLFSSELYAPGKRYFFIPASLLIGFVAPLPFLFIEKTWPKSVFGKFNVPLVAGTIQVAINGTTAGRVTAMIVGFASQYYFRIYRPQLFTDYNHVLSAALDGGTQISVLLLSFATGKVKLPNYLLNPAAPLLRDYCTRF
291668	GC_00004981		PST_W029b	7337	52	57	3	0	0.994765241066008	0.909668798132612	0.950315823640073	PF03169.20	OPT oligopeptide transporter protein							7337	Chr_3	MDPVEDPLTEMEYYENLYREAGNNQCDRFSSDLASHLDLEGEKWIMRRSSERISYPLPTRNPVVPARSRGSKRSDRSTDVKSKYYVEPDDFYLPFDKQFPKRQDSNFSLEHQTDFKVAAFDAAPPESPTVAVANPGGMKPLDPSDDEDAPVITLRSVIVGVILSVVSAAIAQLFQFKPVRVQISLLTLQILSFLLGTMLSKILPTRYHWLNPGPYSIKEDVFATMMAAAAAYAAFGTEIFAPQILFLHAGP----GFFLSVTAQFANQL-----LAI---------------------------------LILFQSLHGGDTLAGRRIHLFKLVAPLIGIWEMMPQFLAPAFSAINVFCMALPASKEITNIFGGASPNTGFGLFSLSLDWTNISAGVNGASPMYVPWIAQVNSWIGLCFAILMYLSIYKMGPFNSGPKDNFPLLSTSLLTQSGKEYNHSAVFMRNGSLSPEGVEQEGIPSFTLTFVTSQAFAALLMTSAVTQALIQNWTLIAGIVLPNRDEKNPTCEDPHLREMAKYSDVPQWFLGGISVASVALGYLCATLAGSQMSIYAMLASVLLASIIVGSIGFLNATTGFNPVVAPACQMIGSVFGGSVIRSLWFSIFSATCATISLLMAKDIKMMIYTKVPPRKGFLAQICGTIIGVFVNQIVMQIIVAGNEEALISPTASGQFSGVSSQALFNEVSTWSLFSSELYAPGKRYFFIPASLLIGFVAPLPFLFIEKTWPKSVFGKFNVPLVAGTIQVAINGTTAGRVTAMIVGFASQYYFRIYRPQLFTDYNHVLSAALDGGTQISVLLLSFATGKVKLPNYLLNPAAPLLRDYCTRF
291669	GC_00004981		PST_W039a	2390	52	57	3	0	0.994765241066008	0.909668798132612	0.950315823640073	PF03169.20	OPT oligopeptide transporter protein							2390	Chr_4	MDPVEDPLTEMEYYENLYREAGNNQCDRFSSDLASHLDLEGEKWIMRRSSERISYPLPTRNPVVPARSRGSKRSDRSTDVKSKYYVEPDDFYLPFDKQFPKRQDSNFSLEHQTDFKVAAFDAAPPESPTVAVANPGGMKPLDPSDDEDAPVITLRSVIVGVILSVVSAAIAQLFQFKPVRVQISLLTLQILSFLLGTMLSKILPTRYHWLNPGPYSIKEDVFATMMAAAAAYAAFGTEIFAPQILFLHAGP----GFFLSVTAQFANQL-----LAICLAWHFRSFLVYPTACLY---------PAVIPPVILFQSLHGGDTLAGRRIHLFKLVAPLIGIWEMMPQFLAPAFSAINVFCMALPASKEITNIFGGASPNTGFGLFSLSLDWTNISAGVNGASPMYVPWIAQVNSWIGLCFAILMYLSIYKMGPFNSGPKDNFPLLSTSLLTQSGKEYNHSAVFMRNGSLSPEGVEQEGIPSFTLTFVTSQAFAALLMTSAVTQALIQNWTLIAGIVLPNRDEKNPTCEDPHLREMAKYSDVPQWFLGGISVASVALGYLCATLAGSQMSIYAMLASVLLASIIVGSIGFLNATTGFNPVVAPACQMIGSVFGGSVIRSLWFSIFSATCATISLLMAKDIKMMIYTKVPPRKGFLAQICGTIIGVFVNQIVMQIIVAGNEEALISPTASGQFSGVSSQALFNEVSTWSLFSSELYAPGKRYFFIPASLLIGFVAPLPFLFIEKTWPKSVFGKFNVPLVAGTIQVAINGTTAGRVTAMIVGFASQYYFRIYRPQLFTDYNHVLSAALDGGTQISVLLLSFATGKVKLPNYLLNPAAPLLRDYCTRF
291670	GC_00004981		PST_W039b	2168	52	57	3	0	0.994765241066008	0.909668798132612	0.950315823640073	PF03169.20	OPT oligopeptide transporter protein							2168	Chr_4	MDPVEDPLTEMEYYENLYREAGNNQCDRFSSDLASHLDLEGEKWIMRRPSESISHPLPTRNPVVPARSRGSRRSDRSTDVKSKYYVEPDDFYLPFDKQFPKRQDSNFSLEHQTDFKVAAFDAAPPESPIVVVANPGGMKPLDPSDDEDAPVITLRSVIVGVILSVVSAAIAQLFQFKPVRVQISLLTLQILSFLLGTMLSKILPTRYHWLNPGPYSIKEDVFATMMAAAAAYAAFGTEIFAPQILFLHAGP----GFFLSVTAQFANQL-----LAI---------------------------------LILFQSLHGGDTLAGRRIHLFKLVAPLIGIWEMMPQFLAPAFSAINVFCMALPASKEITNIFGGASPNTGFGLFSLSLDWTNISAGVNGASPMYVPWIAQVNSWIGLCFAILMYLSIYKMGPFNSGPKDNFPLLSTSLLTQSGKEYNHSAVFMRNGSLSPEGVEQEGIPSFTLTFVTSQAFAALLMTSAVTQALIQNWTLIAGIVLPNRDEKNPTCEDPHLREMAKYSDVPQWFLGGISVASVALGYLCATLAGSQMSIYAMLASVLLASIIVGSIGFLNATTGFNPVVAPACQMIGSVFGGSVIRSLWFSIFSATCATISLLMAKDIKMMIYTKVPPRKGFLAQICGTIIGVFVNQIVMQIIVAGNEEALISPTASGQFSGVSSQALFNEVSTWSLFSSELYAPGKRYFFIPASLLIGFVAPLPFLFIEKTWPKSVFGKFNVPLVAGTIQVAINGTTAGRVTAMIVGFASQYYFRIYRPQLFTDYNHVLSAALDGGTQISVLLLSFATGKVKLPNYLLNPAAPLLRDYCTRF
291671	GC_00004981		PST_W048a	1090	52	57	3	0	0.994765241066008	0.909668798132612	0.950315823640073	PF03169.20	OPT oligopeptide transporter protein							1090	Chr_1	MDPVEDPLTEMEYYENLYREAGNNQCDRFSSDLASHLDLEGEKWIMRRSSERISYPLPTRNPVVPARSRGSKRSDRSTDVKSKYYVEPDDFYLPFDKQFPKRQDSNFSLEHQTDFKVAAFDAAPPESPTVAVANPGGMKPLDPSDDEDAPVITLRSVIVGVILSVVSAAIAQLFQFKPVRVQISLLTLQILSFLLGTMLSKILPTRYHWLNPGPYSIKEDVFATMMAAAAAYAAFGTEIFAPQILFLHAGP----GFFLSVTAQFANQL-----LAI---------------------------------LILFQSLHGGDTLAGRRIHLFKLVAPLIGIWEMMPQFLAPAFSAINVFCMALPASKEITNIFGGASPNTGFGLFSLSLDWTNISAGVNGASPMYVPWIAQVNSWIGLCFAILMYLSIYKMGPFNSGPKDNFPLLSTSLLTQSGKEYNHSAVFMRNGSLSPEGVEQEGIPSFTLTFVTSQAFAALLMTSAVTQALIQNWTLIAGIVLPNRDEKNPTCEDPHLREMAKYSDVPQWFLGGISVASVALGYLCATLAGSQMSIYAMLASVLLASIIVGSIGFLNATTGFNPVVAPACQMIGSVFGGSVIRSLWFSIFSATCATISLLMAKDIKMMIYTKVPPRKGFLAQICGTIIGVFVNQIVMQIIVAGNEEALISPTASGQFSGVSSQALFNEVSTWSLFSSELYAPGKRYFFIPASLLIGFVAPLPFLFIEKTWPKSVFGKFNVPLVAGTIQVAINGTTAGRVTAMIVGFASQYYFRIYRPQLFTDYNHVLSAALDGGTQISVLLLSFATGKVKLPNYLLNPAAPLLRDYCTRF
291672	GC_00004981		PST_W048b	90	52	57	3	0	0.994765241066008	0.909668798132612	0.950315823640073	PF03169.20	OPT oligopeptide transporter protein							90	Chr_3	MDPVEDPLTEMEYYENLYREAGNNQCDRFSSDLASHLDLEGEKWIMRRSSERISYPLPTRNPVVPARSRGSKRSDRSTDVKSKYYVEPDDFYLPFDKQFPKRQDSNFSLEHQTDFKVAAFDAAPPESPTVAVANPGGMKPLDPSDDEDAPVITLRSVIVGVILSVVSAAIAQLFQFKPVRVQISLLTLQILSFLLGTMLSKILPTRYHWLNPGPYSIKEDVFATMMAAAAAYAAFGTEIFAPQILFLHAGP----GFFLSVTAQFANQL-----LAICLAWHFRSFLVYPTACLY---------PAVIPPVILFQSLHGGDTLAGRRIHLFKLVAPLIGIWEMMPQFLAPAFSAINVFCMALPASKEITNIFGGASPNTGFGLFSLSLDWTNISAGVNGASPMYVPWIAQVNSWIGLCFAILMYLSIYKMGPFNSGPKDNFPLLSTSLLTQSGKEYNHSAVFMRNGSLSPEGVEQEGIPSFTLTFVTSQAFAALLMTSAVTQALIQNWTLIAGIVLPNRDEKNPTCEDPHLREMAKYSDVPQWFLGGISVASVALGYLCATLAGSQMSIYAMLASVLLASIIVGSIGFLNATTGFNPVVAPACQMIGSVFGGSVIRSLWFSIFSATCATISLLMAKDIKMMIYTKVPPRKGFLAQICGTIIGVFVNQIVMQIIVAGNEEALISPTASGQFSGVSSQALFNEVSTWSLFSSELYAPGKRYFFIPASLLIGFVAPLPFLFIEKTWPKSVFGKFNVPLVAGTIQVAINGTTAGRVTAMIVGFASQYYFRIYRPQLFTDYNHVLSAALDGGTQISVLLLSFATGKVKLPNYLLNPAAPLLRDYCTRF
291673	GC_00004981		PST_W052a	1294	52	57	3	0	0.994765241066008	0.909668798132612	0.950315823640073	PF03169.20	OPT oligopeptide transporter protein							1294	Chr_1	MDPVEDPLTEMEYYENLYREAGNNQCDRFSSDLASHLDLEGEKWIMRRSSERISYPLPTRNPVVPARSRGSKRSDRSTDVKSKYYVEPDDFYLPFDKQFPKRQDSNFSLEHQTDFKVAAFDAAPPESPTVAVANPGGMKPLDPSDDEDAPVITLRSVIVGVILSVVSAAIAQLFQFKPVRVQISLLTLQILSFLLGTMLSKILPTRYHWLNPGPYSIKEDVFATMMAAAAAYAAFGTEIFAPQILFLHAGP----GFFLSVTAQFANQL-----LAI---------------------------------LILFQSLHGGDTLAGRRIHLFKLVAPLIGIWEMMPQFLAPAFSAINVFCMALPASKEITNIFGGASPNTGFGLFSLSLDWTNISAGVNGASPMYVPWIAQVNSWIGLCFAILMYLSIYKMGPFNSGPKDNFPLLSTSLLTQSGKEYNHSAVFMRNGSLSPEGVEQEGIPSFTLTFVTSQAFAALLMTSAVTQALIQNWTLIAGIVLPNRDEKNPTCEDPHLREMAKYSDVPQWFLGGISVASVALGYLCATLAGSQMSIYAMLASVLLASIIVGSIGFLNATTGFNPVVAPACQMIGSVFGGSVIRSLWFSIFSATCATISLLMAKDIKMMIYTKVPPRKGFLAQICGTIIGVFVNQIVMQIIVAGNEEALISPTASGQFSGVSSQALFNEVSTWSLFSSELYAPGKRYFFIPASLLIGFVAPLPFLFIEKTWPKSVFGKFNVPLVAGTIQVAINGTTAGRVTAMIVGFASQYYFRIYRPQLFTDYNHVLSAALDGGTQISVLLLSFATGKVKLPNYLLNPAAPLLRDYCTRF
291674	GC_00004981		PST_W052b	1022	52	57	3	0	0.994765241066008	0.909668798132612	0.950315823640073	PF03169.20	OPT oligopeptide transporter protein							1022	Chr_3	MDPVEDPLTEMEYYENLYREAGNNQCDRFSSDLASHLDLEGEKWIMRRSSERISYPLPTRNPVVPARSRGSKRSDRSTDVKSKYYVEPDDFYLPFDKQFPKRQDSNFSLEHQTDFKVAAFDAAPPESPTVAVANPGGMKPLDPSDDEDAPVITLRSVIVGVILSVVSAAIAQLFQFKPVRVQISLLTLQILSFLLGTMLSKILPTRYHWLNPGPYSIKEDVFATMMAAAAAYAAFGTEIFAPQILFLHAGP----GFFLSVTAQFANQL-----LAICLAWHFRSFLVYPTACLY---------PAVIPPVILFQSLHGGDTLAGRRIHLFKLVAPLIGIWEMMPQFLAPAFSAINVFCMALPASKEITNIFGGASPNTGFGLFSLSLDWTNISAGVNGASPMYVPWIAQVNSWIGLCFAILMYLSIYKMGPFNSGPKDNFPLLSTSLLTQSGKEYNHSAVFMRNGSLSPEGVEQEGIPSFTLTFVTSQAFAALLMTSAVTQALIQNWTLIAGIVLPNRDEKNPTCEDPHLREMAKYSDVPQWFLGGISVASVALGYLCATLAGSQMSIYAMLASVLLASIIVGSIGFLNATTGFNPVVAPACQMIGSVFGGSVIRSLWFSIFSATCATISLLMAKDIKMMIYTKVPPRKGFLAQICGTIIGVFVNQIVMQIIVAGNEEALISPTASGQFSGVSSQALFNEVSTWSLFSSELYAPGKRYFFIPASLLIGFVAPLPFLFIEKTWPKSVFGKFNVPLVAGTIQVAINGTTAGRVTAMIVGFASQYYFRIYRPQLFTDYNHVLSAALDGGTQISVLLLSFATGKVKLPNYLLNPAAPLLRDYCTRF
291675	GC_00004981		PST_W053a	1335	52	57	3	0	0.994765241066008	0.909668798132612	0.950315823640073	PF03169.20	OPT oligopeptide transporter protein							1335	Chr_1	MDPVEDPLTEMEYYENLYREAGNNQCDRFSSDLASHLDLEGEKWIMRRSSERISYPLPTRNPVVPARSRGSKRSDRSTDVKSKYYVEPDDFYLPFDKQFPKRQDSNFSLEHQTDFKVAAFDAAPPESPTVAVANPGGMKPLDPSDDEDAPVITLRSVIVGVILSVVSAAIAQLFQFKPVRVQISLLTLQILSFLLGTMLSKILPTRYHWLNPGPYSIKEDVFATMMAAAAAYAAFGTEIFAPQILFLHAGP----GFFLSVTAQFANQL-----LAICLAWHFRSFLVYPTACLY---------PAVIPPVILFQSLHGGDTLAGRRIHLFKLVAPLIGIWEMMPQFLAPAFSAINVFCMALPASKEITNIFGGASPNTGFGLFSLSLDWTNISAGVNGASPMYVPWIAQVNSWIGLCFAILMYLSIYKMGPFNSGPKDNFPLLSTSLLTQSGKEYNHSAVFMRNGSLSPEGVEQEGIPSFTLTFVTSQAFAALLMTSAVTQALIQNWTLIAGIVLPNRDEKNPTCEDPHLREMAKYSDVPQWFLGGISVASVALGYLCATLAGSQMSIYAMLASVLLASIIVGSIGFLNATTGFNPVVAPACQMIGSVFGGSVIRSLWFSIFSATCATISLLMAKDIKMMIYTKVPPRKGFLAQICGTIIGVFVNQIVMQIIVAGNEEALISPTASGQFSGVSSQALFNEVSTWSLFSSELYAPGKRYFFIPASLLIGFVAPLPFLFIEKTWPKSVFGKFNVPLVAGTIQVAINGTTAGRVTAMIVGFASQYYFRIYRPQLFTDYNHVLSAALDGGTQISVLLLSFATGKVKLPNYLLNPAAPLLRDYCTRF
291676	GC_00004981		PST_W053a	16584	52	57	3	0	0.994765241066008	0.909668798132612	0.950315823640073	PF03169.20	OPT oligopeptide transporter protein							16584	Chr_1	MDPVEDPLTEMEYYENLYREAGNNQCDRFSSDLASHLDLEGEKWIMRRSSERISYPLPTRNPVVPARSRGSKRSDRSTDVKSKYYVEPDDFYLPFDKQFPKRQDSNFSLEHQTDFKVAAFDAAPPESPTVAVANPGGMKPLDPSDDEDAPVITLRSVIVGVILSVVSAAIAQLFQFKPVRVQISLLTLQILSFLLGTMLSKILPTRYHWLNPGPYSIKEDVFATMMAAAAAYAAFGTEIFAPQILFLHAGP----GFFLSVTAQFANQL-----LAICLAWHFRSFLVYPTACLY---------PAVIPPVILFQSLHGGDTLAGRRIHLFKLVAPLIGIWEMMPQFLAPAFSAINVFCMALPASKEITNIFGGASPNTGFGLFSLSLDWTNISAGVNGASPMYVPWIAQVNSWIGLCFAILMYLSIYKMGPFNSGPKDNFPLLSTSLLTQSGKEYNHSAVFMRNGSLSPEGVEQEGIPSFTLTFVTSQAFAALLMTSAVTQALIQNWTLIAGIVLPNRDEKNPTCEDPHLREMAKYSDVPQWFLGGISVASVALGYLCATLAGSQMSIYAMLASVLLASIIVGSIGFLNATTGFNPVVAPACQMIGSVFGGSVIRSLWFSIFSATCATISLLMAKDIKMMIYTKVPPRKGFLAQICGTIIGVFVNQIVMQIIVAGNEEALISPTASGQFSGVSSQALFNEVSTWSLFSSELYAPGKRYFFIPASLLIGFVAPLPFLFIEKTWPKSVFGKFNVPLVAGTIQVAINGTTAGRVTAMIVGFASQYYFRIYRPQLFTDYNHVLSAALDGGTQISVLLLSFATGKVKLPNYLLNPAAPLLRDYCTRF
291677	GC_00004981		PST_W054a	5657	52	57	3	0	0.994765241066008	0.909668798132612	0.950315823640073	PF03169.20	OPT oligopeptide transporter protein							5657	Chr_4	MDPVEDPLTEMEYYENLYREAGNNQCDRFSSDLASHLDLEGEKWIMRRSSERISYPLPTRNPVVPARSRGSKRSDRSTDVKSKYYVEPDDFYLPFDKQFPKRQDSNFSLEHQTDFKVAAFDAAPPESPTVAVANPGGMKPLDPSDDEDAPVITLRSVIVGVILSVVSAAIAQLFQFKPVRVQISLLTLQILSFLLGTMLSKILPTRYHWLNPGPYSIKEDVFATMMAAAAAYAAFGTEIFAPQILFLHAGP----GFFLSVTAQFANQL-----LAICLAWHFRSFLVYPTACLY---------PAVIPPVILFQSLHGGDTLAGRRIHLFKLVAPLIGIWEMMPQFLAPAFSAINVFCMALPASKEITNIFGGASPNTGFGLFSLSLDWTNISAGVNGASPMYVPWIAQVNSWIGLCFAILMYLSIYKMGPFNSGPKDNFPLLSTSLLTQSGKEYNHSAVFMRNGSLSPEGVEQEGIPSFTLTFVTSQAFAALLMTSAVTQALIQNWTLIAGIVLPNRDEKNPTCEDPHLREMAKYSDVPQWFLGGISVASVALGYLCATLAGSQMSIYAMLASVLLASIIVGSIGFLNATTGFNPVVAPACQMIGSVFGGSVIRSLWFSIFSATCATISLLMAKDIKMMIYTKVPPRKGFLAQICGTIIGVFVNQIVMQIIVAGNEEALISPTASGQFSGVSSQALFNEVSTWSLFSSELYAPGKRYFFIPASLLIGFVAPLPFLFIEKTWPKSVFGKFNVPLVAGTIQVAINGTTAGRVTAMIVGFASQYYFRIYRPQLFTDYNHVLSAALDGGTQISVLLLSFATGKVKLPNYLLNPAAPLLRDYCTRF
291678	GC_00004981		PST_W054b	5641	52	57	3	0	0.994765241066008	0.909668798132612	0.950315823640073	PF03169.20	OPT oligopeptide transporter protein							5641	Chr_4	MDPVEDPLTEMEYYENLYREAGNNQCDRFSSDLASHLDLEGEKWIMRRSSERISYPLPTRNPVVPARSRGSKRSDRSTDVKSKYYVEPDDFYLPFDKQFPKRQDSNFSLEHQTDFKVAAFDAAPPESPTVAVANPGGMKPLDPSDDEDAPVITLRSVIVGVILSVVSAAIAQLFQFKPVRVQISLLTLQILSFLLGTMLSKILPTRYHWLNPGPYSIKEDVFATMMAAAAAYAAFGTEIFAPQILFLHAGP----GFFLSVTAQFANQL-----LAI---------------------------------LILFQSLHGGDTLAGRRIHLFKLVAPLIGIWEMMPQFLAPAFSAINVFCMALPASKEITNIFGGASPNTGFGLFSLSLDWTNISAGVNGASPMYVPWIAQVNSWIGLCFAILMYLSIYKMGPFNSGPKDNFPLLSTSLLTQSGKEYNHSAVFMRNGSLSPEGVEQEGIPSFTLTFVTSQAFAALLMTSAVTQALIQNWTLIAGIVLPNRDEKNPTCEDPHLREMAKYSDVPQWFLGGISVASVALGYLCATLAGSQMSIYAMLASVLLASIIVGSIGFLNATTGFNPVVAPACQMIGSVFGGSVIRSLWFSIFSATCATISLLMAKDIKMMIYTKVPPRKGFLAQICGTIIGVFVNQIVMQIIVAGNEEALISPTASGQFSGVSSQALFNEVSTWSLFSSELYAPGKRYFFIPASLLIGFVAPLPFLFIEKTWPKSVFGKFNVPLVAGTIQVAINGTTAGRVTAMIVGFASQYYFRIYRPQLFTDYNHVLSAALDGGTQISVLLLSFATGKVKLPNYLLNPAAPLLRDYCTRF
291679	GC_00004981		PST_W057a	1342	52	57	3	0	0.994765241066008	0.909668798132612	0.950315823640073	PF03169.20	OPT oligopeptide transporter protein							1342	Chr_1	MDPVEDPLTEMEYYENLYREAGNNQCDRFSSDLASHLDLEGEKWIMRRSSERISYPLPTRNPVVPARSRGSKRSDRSTDVKSKYYVEPDDFYLPFDKQFPKRQDSNFSLEHQTDFKVAAFDAAPPESPTVAVANPGGMKPLDPSDDEDAPVITLRSVIVGVILSVVSAAIAQLFQFKPVRVQISLLTLQILSFLLGTMLSKILPTRYHWLNPGPYSIKEDVFATMMAAAAAYAAFGTEIFAPQILFLHAGP----GFFLSVTAQFANQL-----LAI---------------------------------LILFQSLHGGDTLAGRRIHLFKLVAPLIGIWEMMPQFLAPAFSAINVFCMALPASKEITNIFGGASPNTGFGLFSLSLDWTNISAGVNGASPMYVPWIAQVNSWIGLCFAILMYLSIYKMGPFNSGPKDNFPLLSTSLLTQSGKEYNHSAVFMRNGSLSPEGVEQEGIPSFTLTFVTSQAFAALLMTSAVTQALIQNWTLIAGIVLPNRDEKNPTCEDPHLREMAKYSDVPQWFLGGISVASVALGYLCATLAGSQMSIYAMLASVLLASIIVGSIGFLNATTGFNPVVAPACQMIGSVFGGSVIRSLWFSIFSATCATISLLMAKDIKMMIYTKVPPRKGFLAQICGTIIGVFVNQIVMQIIVAGNEEALISPTASGQFSGVSSQALFNEVSTWSLFSSELYAPGKRYFFIPASLLIGFVAPLPFLFIEKTWPKSVFGKFNVPLVAGTIQVAINGTTAGRVTAMIVGFASQYYFRIYRPQLFTDYNHVLSAALDGGTQISVLLLSFATGKVKLPNYLLNPAAPLLRDYCTRF
291680	GC_00004981		PST_W057b	2288	52	57	3	0	0.994765241066008	0.909668798132612	0.950315823640073	PF03169.20	OPT oligopeptide transporter protein							2288	Chr_3	MDPVEDPLTEMEYYENLYREAGNNQCDRFSSDLASHLDLEGEKWIMRRSSERISYPLPTRNPVVPARSRGSKRSDRSTDVKSKYYVEPDDFYLPFDKQFPKRQDSNFSLEHQTDFKVAAFDAAPPESPTVAVANPGGMKPLDPSDDEDAPVITLRSVIVGVILSVVSAAIAQLFQFKPVRVQISLLTLQILSFLLGTMLSKILPTRYHWLNPGPYSIKEDVFATMMAAAAAYAAFGTEIFAPQILFLHAGP----GFFLSVTAQFANQL-----LAICLAWHFRSFLVYPTACLY---------PAVIPPVILFQSLHGGDTLAGRRIHLFKLVAPLIGIWEMMPQFLAPAFSAINVFCMALPASKEITNIFGGASPNTGFGLFSLSLDWTNISAGVNGASPMYVPWIAQVNSWIGLCFAILMYLSIYKMGPFNSGPKDNFPLLSTSLLTQSGKEYNHSAVFMRNGSLSPEGVEQEGIPSFTLTFVTSQAFAALLMTSAVTQALIQNWTLIAGIVLPNRDEKNPTCEDPHLREMAKYSDVPQWFLGGISVASVALGYLCATLAGSQMSIYAMLASVLLASIIVGSIGFLNATTGFNPVVAPACQMIGSVFGGSVIRSLWFSIFSATCATISLLMAKDIKMMIYTKVPPRKGFLAQICGTIIGVFVNQIVMQIIVAGNEEALISPTASGQFSGVSSQALFNEVSTWSLFSSELYAPGKRYFFIPASLLIGFVAPLPFLFIEKTWPKSVFGKFNVPLVAGTIQVAINGTTAGRVTAMIVGFASQYYFRIYRPQLFTDYNHVLSAALDGGTQISVLLLSFATGKVKLPNYLLNPAAPLLRDYCTRF
291681	GC_00004981		PST_W088a	15001	52	57	3	0	0.994765241066008	0.909668798132612	0.950315823640073	PF03169.20	OPT oligopeptide transporter protein							15001	Chr_1	MDPVEDPLTEMEYYENLYREAGNNQCDRFSSDLASHLDLEGEKWIMRRSSERISYPLPTRNPVVPARSRGSKRSDRSTDVKSKYYVEPDDFYLPFDKQFPKRQDSNFSLEHQTDFKVAAFDAAPPESPTVAVANPGGMKPLDPSDDEDAPVITLRSVIVGVILSVVSAAIAQLFQFKPVRVQISLLTLQILSFLLGTMLSKILPTRYHWLNPGPYSIKEDVFATMMAAAAAYAAFGTEIFAPQILFLHAGP----GFFLSVTAQFANQL-----LAI---------------------------------LILFQSLHGGDTLAGRRIHLFKLVAPLIGIWEMMPQFLAPAFSAINVFCMALPASKEITNIFGGASPNTGFGLFSLSLDWTNISAGVNGASPMYVPWIAQVNSWIGLCFAILMYLSIYKMGPFNSGPKDNFPLLSTSLLTQSGKEYNHSAVFMRNGSLSPEGVEQEGIPSFTLTFVTSQAFAALLMTSAVTQALIQNWTLIAGIVLPNRDEKNPTCEDPHLREMAKYSDVPQWFLGGISVASVALGYLCATLAGSQMSIYAMLASVLLASIIVGSIGFLNATTGFNPVVAPACQMIGSVFGGSVIRSLWFSIFSATCATISLLMAKDIKMMIYTKVPPRKGFLAQICGTIIGVFVNQIVMQIIVAGNEEALISPTASGQFSGVSSQALFNEVSTWSLFSSELYAPGKRYFFIPASLLIGFVAPLPFLFIEKTWPKSVFGKFNVPLVAGTIQVAINGTTAGRVTAMIVGFASQYYFRIYRPQLFTDYNHVLSAALDGGTQISVLLLSFATGKVKLPNYLLNPAAPLLRDYCTRF
291682	GC_00004981		PST_W088b	1041	52	57	3	0	0.994765241066008	0.909668798132612	0.950315823640073	PF03169.20	OPT oligopeptide transporter protein							1041	Chr_3	MDPVEDPLTEMEYYENLYREAGNNQCDRFSSDLASHLDLEGEKWIMRRSSERISYPLPTRNPVVPARSRGSKRSDRSTDVKSKYYVEPDDFYLPFDKQFPKRQDSNFSLEHQTDFKVAAFDAAPPESPTVAVANPGGMKPLDPSDDEDAPVITLRSVIVGVILSVVSAAIAQLFQFKPVRVQISLLTLQILSFLLGTMLSKILPTRYHWLNPGPYSIKEDVFATMMAAAAAYAAFGTEIFAPQILFLHAGP----GFFLSVTAQFANQL-----LAI---------------------------------LILFQSLHGGDTLAGRRIHLFKLVAPLIGIWEMMPQFLAPAFSAINVFCMALPASKEITNIFGGASPNTGFGLFSLSLDWTNISAGVNGASPMYVPWIAQVNSWIGLCFAILMYLSIYKMGPFNSGPKDNFPLLSTSLLTQSGKEYNHSAVFMRNGSLSPEGVEQEGIPSFTLTFVTSQAFAALLMTSAVTQALIQNWTLIAGIVLPNRDEKNPTCEDPHLREMAKYSDVPQWFLGGISVASVALGYLCATLAGSQMSIYAMLASVLLASIIVGSIGFLNATTGFNPVVAPACQMIGSVFGGSVIRSLWFSIFSATCATISLLMAKDIKMMIYTKVPPRKGFLAQICGTIIGVFVNQIVMQIIVAGNEEALISPTASGQFSGVSSQALFNEVSTWSLFSSELYAPGKRYFFIPASLLIGFVAPLPFLFIEKTWPKSVFGKFNVPLVAGTIQVAINGTTAGRVTAMIVGFASQYYFRIYRPQLFTDYNHVLSAALDGGTQISVLLLSFATGKVKLPNYLLNPAAPLLRDYCTRF
291683	GC_00004981		PST_Yr1646a	2378	52	57	3	0	0.994765241066008	0.909668798132612	0.950315823640073	PF03169.20	OPT oligopeptide transporter protein							2378	Chr_1	MDPVEDPLTEMEYYENLYREAGNNQCDRFSSDLASHLDLEGEKWIMRRSSERISYPLPTRNPVVPARSRGSKRSDRSTDVKSKYYVEPDDFYLPFDKQFPKRQDSNFSLEHQTDFKVAAFDAAPPESPTVAVANPGGMKPLDPSDDEDAPVITLRSVIVGVILSVVSAAIAQLFQFKPVRVQISLLTLQILSFLLGTMLSKILPTRYHWLNPGPYSIKEDVFATMMAAAAAYAAFGTEIFAPQILFLHAGP----GFFLSVTAQFANQL-----LAI---------------------------------LILFQSLHGGDTLAGRRIHLFKLVAPLIGIWEMMPQFLAPAFSAINVFCMALPASKEITNIFGGASPNTGFGLFSLSLDWTNISAGVNGASPMYVPWIAQVNSWIGLCFAILMYLSIYKMGPFNSGPKDNFPLLSTSLLTQSGKEYNHSAVFMRNGSLSPEGVEQEGIPSFTLTFVTSQAFAALLMTSAVTQALIQNWTLIAGIVLPNRDEKNPTCEDPHLREMAKYSDVPQWFLGGISVASVALGYLCATLAGSQMSIYAMLASVLLASIIVGSIGFLNATTGFNPVVAPACQMIGSVFGGSVIRSLWFSIFSATCATISLLMAKDIKMMIYTKVPPRKGFLAQICGTIIGVFVNQIVMQIIVAGNEEALISPTASGQFSGVSSQALFNEVSTWSLFSSELYAPGKRYFFIPASLLIGFVAPLPFLFIEKTWPKSVFGKFNVPLVAGTIQVAINGTTAGRVTAMIVGFASQYYFRIYRPQLFTDYNHVLSAALDGGTQISVLLLSFATGKVKLPNYLLNPAAPLLRDYCTRF
291684	GC_00004981		PST_Yr1646b	93	52	57	3	0	0.994765241066008	0.909668798132612	0.950315823640073	PF03169.20	OPT oligopeptide transporter protein							93	Chr_3	MDPVEDPLTEMEYYENLYREAGNNQCDRFSSDLASHLDLEGEKWIMRRSSERISYPLPTRNPVVPARSRGSKRSDRSTDVKSKYYVEPDDFYLPFDKQFPKRQDSNFSLEHQTDFKVAAFDAAPPESPTVAVANPGGMKPLDPSDDEDAPVITLRSVIVGVILSVVSAAIAQLFQFKPVRVQISLLTLQILSFLLGTMLSKILPTRYHWLNPGPYSIKEDVFATMMAAAAAYAAFGTEIFAPQILFLHAGP----GFFLSVTAQFANQL-----LAI---------------------------------LILFQSLHGGDTLAGRRIHLFKLVAPLIGIWEMMPQFLAPAFSAINVFCMALPASKEITNIFGGASPNTGFGLFSLSLDWTNISAGVNGASPMYVPWIAQVNSWIGLCFAILMYLSIYKMGPFNSGPKDNFPLLSTSLLTQSGKEYNHSAVFMRNGSLSPEGVEQEGIPSFTLTFVTSQAFAALLMTSAVTQALIQNWTLIAGIVLPNRDEKNPTCEDPHLREMAKYSDVPQWFLGGISVASVALGYLCATLAGSQMSIYAMLASVLLASIIVGSIGFLNATTGFNPVVAPACQMIGSVFGGSVIRSLWFSIFSATCATISLLMAKDIKMMIYTKVPPRKGFLAQICGTIIGVFVNQIVMQIIVAGNEEALISPTASGQFSGVSSQALFNEVSTWSLFSSELYAPGKRYFFIPASLLIGFVAPLPFLFIEKTWPKSVFGKFNVPLVAGTIQVAINGTTAGRVTAMIVGFASQYYFRIYRPQLFTDYNHVLSAALDGGTQISVLLLSFATGKVKLPNYLLNPAAPLLRDYCTRF
291685	GC_00004981		PST_Yr1706a	2385	52	57	3	0	0.994765241066008	0.909668798132612	0.950315823640073	PF03169.20	OPT oligopeptide transporter protein							2385	Chr_1	MDPVEDPLTEMEYYENLYREAGNNQCDRFSSDLASHLDLEGEKWIMRRSSERISYPLPTRNPVVPARSRGSKRSDRSTDVKSKYYVEPDDFYLPFDKQFPKRQDSNFSLEHQTDFKVAAFDAAPPESPTVAVANPGGMKPLDPSDDEDAPVITLRSVIVGVILSVVSAAIAQLFQFKPVRVQISLLTLQILSFLLGTMLSKILPTRYHWLNPGPYSIKEDVFATMMAAAAAYAAFGTEIFAPQILFLHAGP----GFFLSVTAQFANQL-----LAICLAWHFRSFLVYPTACLY---------PAVIPPVILFQSLHGGDTLAGRRIHLFKLVAPLIGIWEMMPQFLAPAFSAINVFCMALPASKEITNIFGGASPNTGFGLFSLSLDWTNISAGVNGASPMYVPWIAQVNSWIGLCFAILMYLSIYKMGPFNSGPKDNFPLLSTSLLTQSGKEYNHSAVFMRNGSLSPEGVEQEGIPSFTLTFVTSQAFAALLMTSAVTQALIQNWTLIAGIVLPNRDEKNPTCEDPHLREMAKYSDVPQWFLGGISVASVALGYLCATLAGSQMSIYAMLASVLLASIIVGSIGFLNATTGFNPVVAPACQMIGSVFGGSVIRSLWFSIFSATCATISLLMAKDIKMMIYTKVPPRKGFLAQICGTIIGVFVNQIVMQIIVAGNEEALISPTASGQFSGVSSQALFNEVSTWSLFSSELYAPGKRYFFIPASLLIGFVAPLPFLFIEKTWPKSVFGKFNVPLVAGTIQVAINGTTAGRVTAMIVGFASQYYFRIYRPQLFTDYNHVLSAALDGGTQISVLLLSFATGKVKLPNYLLNPAAPLLRDYCTRF
291686	GC_00004981		PST_Yr1706b	1046	52	57	3	0	0.994765241066008	0.909668798132612	0.950315823640073	PF03169.20	OPT oligopeptide transporter protein							1046	Chr_3	MDPVEDPLTEMEYYENLYREAGNNQCDRFSSDLASHLDLEGEKWIMRRSSERISYPLPTRNPVVPARSRGSKRSDRSTDVKSKYYVEPDDFYLPFDKQFPKRQDSNFSLEHQTDFKVAAFDAAPPESPTVAVANPGGMKPLDPSDDEDAPVITLRSVIVGVILSVVSAAIAQLFQFKPVRVQISLLTLQILSFLLGTMLSKILPTRYHWLNPGPYSIKEDVFATMMAAAAAYAAFGTEIFAPQILFLHAGP----GFFLSVTAQFANQL-----LAI---------------------------------LILFQSLHGGDTLAGRRIHLFKLVAPLIGIWEMMPQFLAPAFSAINVFCMALPASKEITNIFGGASPNTGFGLFSLSLDWTNISAGVNGASPMYVPWIAQVNSWIGLCFAILMYLSIYKMGPFNSGPKDNFPLLSTSLLTQSGKEYNHSAVFMRNGSLSPEGVEQEGIPSFTLTFVTSQAFAALLMTSAVTQALIQNWTLIAGIVLPNRDEKNPTCEDPHLREMAKYSDVPQWFLGGISVASVALGYLCATLAGSQMSIYAMLASVLLASIIVGSIGFLNATTGFNPVVAPACQMIGSVFGGSVIRSLWFSIFSATCATISLLMAKDIKMMIYTKVPPRKGFLAQICGTIIGVFVNQIVMQIIVAGNEEALISPTASGQFSGVSSQALFNEVSTWSLFSSELYAPGKRYFFIPASLLIGFVAPLPFLFIEKTWPKSVFGKFNVPLVAGTIQVAINGTTAGRVTAMIVGFASQYYFRIYRPQLFTDYNHVLSAALDGGTQISVLLLSFATGKVKLPNYLLNPAAPLLRDYCTRF
291687	GC_00004981		PST_Yr1716a	10466	52	57	3	0	0.994765241066008	0.909668798132612	0.950315823640073	PF03169.20	OPT oligopeptide transporter protein							10466	Chr_1	MDPVEDPLTEMEYYENLYREAGNNQCDRFSSDLASHLDLEGEKWIMRRSSERISYPLPTRNPVVPARSRGSKRSDRSTDVKSKYYVEPDDFYLPFDKQFPKRQDSNFSLEHQTDFKVAAFDAAPPESPTVAVANPGGMKPLDPSDDEDAPVITLRSVIVGVILSVVSAAIAQLFQFKPVRVQISLLTLQILSFLLGTMLSKILPTRYHWLNPGPYSIKEDVFATMMAAAAAYAAFGTEIFAPQILFLHAGP----GFFLSVTAQFANQL-----LAICLAWHFRSFLVYPTACLY---------PAVIPPVILFQSLHGGDTLAGRRIHLFKLVAPLIGIWEMMPQFLAPAFSAINVFCMALPASKEITNIFGGASPNTGFGLFSLSLDWTNISAGVNGASPMYVPWIAQVNSWIGLCFAILMYLSIYKMGPFNSGPKDNFPLLSTSLLTQSGKEYNHSAVFMRNGSLSPEGVEQEGIPSFTLTFVTSQAFAALLMTSAVTQALIQNWTLIAGIVLPNRDEKNPTCEDPHLREMAKYSDVPQWFLGGISVASVALGYLCATLAGSQMSIYAMLASVLLASIIVGSIGFLNATTGFNPVVAPACQMIGSVFGGSVIRSLWFSIFSATCATISLLMAKDIKMMIYTKVPPRKGFLAQICGTIIGVFVNQIVMQIIVAGNEEALISPTASGQFSGVSSQALFNEVSTWSLFSSELYAPGKRYFFIPASLLIGFVAPLPFLFIEKTWPKSVFGKFNVPLVAGTIQVAINGTTAGRVTAMIVGFASQYYFRIYRPQLFTDYNHVLSAALDGGTQISVLLLSFATGKVKLPNYLLNPAAPLLRDYCTRF
291688	GC_00004981		PST_Yr1716b	92	52	57	3	0	0.994765241066008	0.909668798132612	0.950315823640073	PF03169.20	OPT oligopeptide transporter protein							92	Chr_3	MDPVEDPLTEMEYYENLYREAGNNQCDRFSSDLASHLDLEGEKWIMRRSSERISYPLPTRNPVVPARSRGSKRSDRSTDVKSKYYVEPDDFYLPFDKQFPKRQDSNFSLEHQTDFKVAAFDAAPPESPTVAVANPGGMKPLDPSDDEDAPVITLRSVIVGVILSVVSAAIAQLFQFKPVRVQISLLTLQILSFLLGTMLSKILPTRYHWLNPGPYSIKEDVFATMMAAAAAYAAFGTEIFAPQILFLHAGP----GFFLSVTAQFANQL-----LAI----------------FY--------------TLILFQSLHGGDTLAGRRIHLFKLVAPLIGIWEMMPQFLAPAFSAINVFCMALPASKEITNIFGGASPNTGFGLFSLSLDWTNISAGVNGASPMYVPWIAQVNSWIGLCFAILMYLSIYKMGPFNSGPKDNFPLLSTSLLTQSGKEYNHSAVFMRNGSLSPEGVEQEGIPSFTLTFVTSQAFAALLMTSAVTQALIQNWTLIAGIVLPNRDEKNPTCEDPHLREMAKYSDVPQWFLGGISVASVALGYLCATLAGSQMSIYAMLASVLLASIIVGSIGFLNATTGFNPVVAPACQMIGSVFGGSVIRSLWFSIFSATCATISLLMAKDIKMMIYTKVPPRKGFLAQICGTIIGVFVNQIVMQIIVAGNEEALISPTASGQFSGVSSQALFNEVSTWSLFSSELYAPGKRYFFIPASLLIGFVAPLPFLFIEKTWPKSVFGKFNVPLVAGTIQVAINGTTAGRVTAMIVGFASQYYFRIYRPQLFTDYNHVLSAALDGGTQISVLLLSFATGKVKLPNYLLNPAAPLLRDYCTRF
291689	GC_00004981		PST_Yr2011a	2370	52	57	3	0	0.994765241066008	0.909668798132612	0.950315823640073	PF03169.20	OPT oligopeptide transporter protein							2370	Chr_1	MDPVEDPLTEMEYYENLYREAGNNQCDRFSSDLASHLDLEGEKWIMRRSSERISYPLPTRNPVVPARSRGSKRSDRSTDVKSKYYVEPDDFYLPFDKQFPKRQDSNFSLEHQTDFKVAAFDAAPPESPTVAVANPGGMKPLDPSDDEDAPVITLRSVIVGVILSVVSAAIAQLFQFKPVRVQISLLTLQILSFLLGTMLSKILPTRYHWLNPGPYSIKEDVFATMMAAAAAYAAFGTEIFAPQILFLHAGP----GFFLSVTAQFANQL-----LAICLAWHFRSFLVYPTACLY---------PAVIPPVILFQSLHGGDTLAGRRIHLFKLVAPLIGIWEMMPQFLAPAFSAINVFCMALPASKEITNIFGGASPNTGFGLFSLSLDWTNISAGVNGASPMYVPWIAQVNSWIGLCFAILMYLSIYKMGPFNSGPKDNFPLLSTSLLTQSGKEYNHSAVFMRNGSLSPEGVEQEGIPSFTLTFVTSQAFAALLMTSAVTQALIQNWTLIAGIVLPNRDEKNPTCEDPHLREMAKYSDVPQWFLGGISVASVALGYLCATLAGSQMSIYAMLASVLLASIIVGSIGFLNATTGFNPVVAPACQMIGSVFGGSVIRSLWFSIFSATCATISLLMAKDIKMMIYTKVPPRKGFLAQICGTIIGVFVNQIVMQIIVAGNEEALISPTASGQFSGVSSQALFNEVSTWSLFSSELYAPGKRYFFIPASLLIGFVAPLPFLFIEKTWPKSVFGKFNVPLVAGTIQVAINGTTAGRVTAMIVGFASQYYFRIYRPQLFTDYNHVLSAALDGGTQISVLLLSFATGKVKLPNYLLNPAAPLLRDYCTRF
291690	GC_00004981		PST_Yr2011b	1025	52	57	3	0	0.994765241066008	0.909668798132612	0.950315823640073	PF03169.20	OPT oligopeptide transporter protein							1025	Chr_3	MDPVEDPLTEMEYYENLYREAGNNQCDRFSSDLASHLDLEGEKWIMRRSSERISYPLPTRNPVVPARSRGSKRSDRSTDVKSKYYVEPDDFYLPFDKQFPKRQDSNFSLEHQTDFKVAAFDAAPPESPTVAVANPGGMKPLDPSDDEDAPVITLRSVIVGVILSVVSAAIAQLFQFKPVRVQISLLTLQILSFLLGTMLSKILPTRYHWLNPGPYSIKEDVFATMMAAAAAYAAFGTEIFAPQILFLHAGP----GFFLSVTAQFANQL-----LAI---------------------------------LILFQSLHGGDTLAGRRIHLFKLVAPLIGIWEMMPQFLAPAFSAINVFCMALPASKEITNIFGGASPNTGFGLFSLSLDWTNISAGVNGASPMYVPWIAQVNSWIGLCFAILMYLSIYKMGPFNSGPKDNFPLLSTSLLTQSGKEYNHSAVFMRNGSLSPEGVEQEGIPSFTLTFVTSQAFAALLMTSAVTQALIQNWTLIAGIVLPNRDEKNPTCEDPHLREMAKYSDVPQWFLGGISVASVALGYLCATLAGSQMSIYAMLASVLLASIIVGSIGFLNATTGFNPVVAPACQMIGSVFGGSVIRSLWFSIFSATCATISLLMAKDIKMMIYTKVPPRKGFLAQICGTIIGVFVNQIVMQIIVAGNEEALISPTASGQFSGVSSQALFNEVSTWSLFSSELYAPGKRYFFIPASLLIGFVAPLPFLFIEKTWPKSVFGKFNVPLVAGTIQVAINGTTAGRVTAMIVGFASQYYFRIYRPQLFTDYNHVLSAALDGGTQISVLLLSFATGKVKLPNYLLNPAAPLLRDYCTRF
291691	GC_00004981		PST_Yr2015a	2290	52	57	3	0	0.994765241066008	0.909668798132612	0.950315823640073	PF03169.20	OPT oligopeptide transporter protein							2290	Chr_1	MDPVEDPLTEMEYYENLYREAGNNQCDRFSSDLASHLDLEGEKWIMRRSSERISYPLPTRNPVVPARSRGSKRSDRSTDVKSKYYVEPDDFYLPFDKQFPKRQDSNFSLEHQTDFKVAAFDAAPPESPTVAVANPGGMKPLDPSDDEDAPVITLRSVIVGVILSVVSAAIAQLFQFKPVRVQISLLTLQILSFLLGTMLSKILPTRYHWLNPGPYSIKEDVFATMMAAAAAYAAFGTEIFAPQILFLHAGP----GFFLSVTAQFANQL-----LAICLAWHFRSFLVYPTACLY---------PAVIPPVILFQSLHGGDTLAGRRIHLFKLVAPLIGIWEMMPQFLAPAFSAINVFCMALPASKEITNIFGGASPNTGFGLFSLSLDWTNISAGVNGASPMYVPWIAQVNSWIGLCFAILMYLSIYKMGPFNSGPKDNFPLLSTSLLTQSGKEYNHSAVFMRNGSLSPEGVEQEGIPSFTLTFVTSQAFAALLMTSAVTQALIQNWTLIAGIVLPNRDEKNPTCEDPHLREMAKYSDVPQWFLGGISVASVALGYLCATLAGSQMSIYAMLASVLLASIIVGSIGFLNATTGFNPVVAPACQMIGSVFGGSVIRSLWFSIFSATCATISLLMAKDIKMMIYTKVPPRKGFLAQICGTIIGVFVNQIVMQIIVAGNEEALISPTASGQFSGVSSQALFNEVSTWSLFSSELYAPGKRYFFIPASLLIGFVAPLPFLFIEKTWPKSVFGKFNVPLVAGTIQVAINGTTAGRVTAMIVGFASQYYFRIYRPQLFTDYNHVLSAALDGGTQISVLLLSFATGKVKLPNYLLNPAAPLLRDYCTRF
291692	GC_00004981		PST_Yr2015b	1017	52	57	3	0	0.994765241066008	0.909668798132612	0.950315823640073	PF03169.20	OPT oligopeptide transporter protein							1017	Chr_3	MDPVEDPLTEMEYYENLYREAGNNQCDRFSSDLASHLDLEGEKWIMRRSSERISYPLPTRNPVVPARSRGSKRSDRSTDVKSKYYVEPDDFYLPFDKQFPKRQDSNFSLEHQTDFKVAAFDAAPPESPTVAVANPGGMKPLDPSDDEDAPVITLRSVIVGVILSVVSAAIAQLFQFKPVRVQISLLTLQILSFLLGTMLSKILPTRYHWLNPGPYSIKEDVFATMMAAAAAYAAFGTEIFAPQILFLHAGP----GFFLSVTAQFANQL-----LAI---------------------------------LILFQSLHGGDTLAGRRIHLFKLVAPLIGIWEMMPQFLAPAFSAINVFCMALPASKEITNIFGGASPNTGFGLFSLSLDWTNISAGVNGASPMYVPWIAQVNSWIGLCFAILMYLSIYKMGPFNSGPKDNFPLLSTSLLTQSGKEYNHSAVFMRNGSLSPEGVEQEGIPSFTLTFVTSQAFAALLMTSAVTQALIQNWTLIAGIVLPNRDEKNPTCEDPHLREMAKYSDVPQWFLGGISVASVALGYLCATLAGSQMSIYAMLASVLLASIIVGSIGFLNATTGFNPVVAPACQMIGSVFGGSVIRSLWFSIFSATCATISLLMAKDIKMMIYTKVPPRKGFLAQICGTIIGVFVNQIVMQIIVAGNEEALISPTASGQFSGVSSQALFNEVSTWSLFSSELYAPGKRYFFIPASLLIGFVAPLPFLFIEKTWPKSVFGKFNVPLVAGTIQVAINGTTAGRVTAMIVGFASQYYFRIYRPQLFTDYNHVLSAALDGGTQISVLLLSFATGKVKLPNYLLNPAAPLLRDYCTRF
291693	GC_00004981		PST_Yr201644_1	1248	52	57	3	0	0.994765241066008	0.909668798132612	0.950315823640073	PF03169.20	OPT oligopeptide transporter protein							1248	Chr_1	MDPVEDPLTEMEYYENLYREAGNNQCDRFSSDLASHLDLEGEKWIMRRSSERISYPLPTRNPVVPARSRGSKRSDRSTDVKSKYYVEPDDFYLPFDKQFPKRQDSNFSLEHQTDFKVAAFDAAPPESPTVAVANPGGMKPLDPSDDEDAPVITLRSVIVGVILSVVSAAIAQLFQFKPVRVQISLLTLQILSFLLGTMLSKILPTRYHWLNPGPYSIKEDVFATMMAAAAAYAAFGTEIFAPQILFLHAGP----GFFLSVTAQFANQL-----LAI---------------------------------LILFQSLHGGDTLAGRRIHLFKLVAPLIGIWEMMPQFLAPAFSAINVFCMALPASKEITNIFGGASPNTGFGLFSLSLDWTNISAGVNGASPMYVPWIAQVNSWIGLCFAILMYLSIYKMGPFNSGPKDNFPLLSTSLLTQSGKEYNHSAVFMRNGSLSPEGVEQEGIPSFTLTFVTSQAFAALLMTSAVTQALIQNWTLIAGIVLPNRDEKNPTCEDPHLREMAKYSDVPQWFLGGISVASVALGYLCATLAGSQMSIYAMLASVLLASIIVGSIGFLNATTGFNPVVAPACQMIGSVFGGSVIRSLWFSIFSATCATISLLMAKDIKMMIYTKVPPRKGFLAQICGTIIGVFVNQIVMQIIVAGNEEALISPTASGQFSGVSSQALFNEVSTWSLFSSELYAPGKRYFFIPASLLIGFVAPLPFLFIEKTWPKSVFGKFNVPLVAGTIQVAINGTTAGRVTAMIVGFASQYYFRIYRPQLFTDYNHVLSAALDGGTQISVLLLSFATGKVKLPNYLLNPAAPLLRDYCTRF
291694	GC_00004981		PST_Yr201644_2	94	52	57	3	0	0.994765241066008	0.909668798132612	0.950315823640073	PF03169.20	OPT oligopeptide transporter protein							94	Chr_3	MDPVEDPLTEMEYYENLYREAGNNQCDRFSSDLASHLDLEGEKWIMRRSSERISYPLPTRNPVVPARSRGSKRSDRSTDVKSKYYVEPDDFYLPFDKQFPKRQDSNFSLEHQTDFKVAAFDAAPPESPTVAVANPGGMKPLDPSDDEDAPVITLRSVIVGVILSVVSAAIAQLFQFKPVRVQISLLTLQILSFLLGTMLSKILPTRYHWLNPGPYSIKEDVFATMMAAAAAYAAFGTEIFAPQILFLHAGP----GFFLSVTAQFANQL-----LAI---------------------------------LILFQSLHGGDTLAGRRIHLFKLVAPLIGIWEMMPQFLAPAFSAINVFCMALPASKEITNIFGGASPNTGFGLFSLSLDWTNISAGVNGASPMYVPWIAQVNSWIGLCFAILMYLSIYKMGPFNSGPKDNFPLLSTSLLTQSGKEYNHSAVFMRNGSLSPEGVEQEGIPSFTLTFVTSQAFAALLMTSAVTQALIQNWTLIAGIVLPNRDEKNPTCEDPHLREMAKYSDVPQWFLGGISVASVALGYLCATLAGSQMSIYAMLASVLLASIIVGSIGFLNATTGFNPVVAPACQMIGSVFGGSVIRSLWFSIFSATCATISLLMAKDIKMMIYTKVPPRKGFLAQICGTIIGVFVNQIVMQIIVAGNEEALISPTASGQFSGVSSQALFNEVSTWSLFSSELYAPGKRYFFIPASLLIGFVAPLPFLFIEKTWPKSVFGKFNVPLVAGTIQVAINGTTAGRVTAMIVGFASQYYFRIYRPQLFTDYNHVLSAALDGGTQISVLLLSFATGKVKLPNYLLNPAAPLLRDYCTRF
291695	GC_00004982		PSH_233a	6270	53	57	2	0	0.990943711149157	0.94829621262894	0.969151012918957	PF00515.34	Tetratricopeptide repeat							6270	Chr_8	MEDIADLNFTSTTNKAGPGNQGNPKSVSSFDYLSATIARS-SSSSVSPSQYHHHQPISRNVSSVSDKPQLQSQDAFSSIFADHSKNSISNSTQQKMTIAERLQAAQNTKLHHQLGSTSALGPKSISGSLPVPHQEISRTSSESWDFDLLEQVPKKNPQSNGSQTTLTKKRDSWGIDPLSDFDPQPEITHTQLPPKQNRSTVGDSLLGDEFGPVEATEEVLGSISLTPDDPPSSSGHDILGLLGAPIDQVNADRIKQQAKQILQSPKAGPSTVVSQRHQSKPSSSSSSFGGGRGRANSPPPHILGQVVEIGFSPGRSRQALIQTKNPQTGDWDISTAVESLLGNTQSEPTNHEDEILSNSSVEPRRKTRGVLPDNGPAKSPESSTTLNAKEIQDQAAELLAQASAYGTTALGKAASFWKQGKASLTKVIEDQTGSSTTTSSFKDEDGPKQPKWMKDAQAAAAAASSSTKTSTLTPFSDNLNHPTTKLDSSPSSDTLPGSSRKPYVSSARRQVTERTSRRTNGEESSSKPSTSTGDLLFSTSSPSPDERSLSTPPRSTTIASKSSSVLPSVKFPNWPIVTVTQHQLQQSENHRLKGNELFKQGQYGDAELCYTKSLETLRDSSSSRTDNQSVYLGSLSIYNNRASARLKNGDSKGALEDIESILSIIFCGDDLITKSNEELIDRIQWNQTTRVPTELSSTFNIYEQVGKALSKRAKIYEDKENWKEAQLNWESCRRLGSKVILGGGGIKIINEGLSRCSKALNPSSSSTADPGSTTKNSSSSGSKKISSNTTDRLNEEKRKTELIGNQRATQAVQRLKIINDQIEEDENLKLEFKDQIDTKIENWKNGKQNNLRALLSSIDTVLWDKLDWKKVNMSELLTDSQVKIKYVKAISKVHPDKIPKDATVVEQMIAKSVFAVLNEAWIATQK
291696	GC_00004982		PSH_233b	4853	53	57	2	0	0.990943711149157	0.94829621262894	0.969151012918957	PF07719.23	Tetratricopeptide repeat							4853	Chr_6	MEDIADLNFTSTTNKAGPGNQGNPKAVSSFDYLSATIARSSSSSSVSPSQYHHHQPISRTVSSVSDKPQLQSQDAFSSIFADHSKNSISNSTQQKMTIAERLQAAQNTKLHHQLGSTSALGPKSISGSLPVPHQEISRTSSESWDFDLLEQVPKKNPQSNGSQTTLTKKRDSWGIDPLSDFDPQPEITHTQLPPKQNRSTVGDSLLGDEFGPVEATEEVLGSISLTPDDPPSSSGHDILGLLGAPIDQVNADRIKQQAKQILQSPKAGPSTVVSQRHQSKPSSSSSSFGGGRGRANSPPPHILGQVVEIGFSPGRSRQALIQTKNPQTGDWDISTAVESLLGNTQSEPTNHEDEILSNSSVEPRRKTRGVLPDNGPAKSPESSTTLNAKEIQDQAAELLAQASAYGTTALGKAASFWKQGKASLTKVIEDQTGSSTTTSSFKDEDGPKQPKWMKDAQAAAAAASSSTKTSSLTPFSDNLNHPTTKLDSSPSSDTLPGSSRKPYVSSARRQVTERTSRRTNGEESSSKPSTSTGDLLFSTSSPSPDERSLSTPPRSTTIASKSSSVLPSVKFPNWPIVTVTQHQLQQSENYRLKGNELFKQGQYGDAELCYTKSLEIVQVSSSSHTDNQSVYLGSLSIYNNRASARLKNGDSKGAFEDIESILSIIFCGDDLITKSNEELIDRIQWNQTQRVPTELGSTLNIYEQVGKALSKRAKIYEDKENWKEAKLNWESCRRLGSKVILGGGGIKIINEGLSRCSKALNPSSSSTADPGSTTKNSSSSGSKKISSNTTDRLNEEKRKTEQIGNQRATQAVQRLKIINDQIEEDENLKLEFKDQIDAKIENWKNGKQNNLRALLSSIDSVLWDKLDWKKVHMSELLTDSQVKIKYVKAISKVHPDKIPKDATVVEQMIAKSVFAVLNEAWIATQK
291697	GC_00004982		PSH_233b	4852	53	57	2	0	0.990943711149157	0.94829621262894	0.969151012918957	PF07719.23	Tetratricopeptide repeat							4852	Chr_6	MEDIADLNFTSTTNKAGPGNQGNPKAVSSFDYLSATIARSSSSSSVSPSQYHHHQPISRTVSSVSDKPQLQSQDAFSSIFADHSKNSISNSTQQKMTIAERLQAAQNTKLHHQLGSTSALGPKSISGSLPVPHQEISRTSSESWDFDLLEQVPKKNPQSNGSQTTLTKKRDSWGIDPLSDFDPQPEITHTQLPPKQNRSTVGDSLLGDEFGPVEATEEVLGSISLTPDDPPSSSGHDILGLLGAPIDQVNADRIKQQAKQILQSPKAGPSTVVSQRHQSKPSSSSSSFGGGRGRANSPPPHILGQVVEIGFSPGRSRQALIQTKNPQTGDWDISTAVESLLGNTQSEPTNHEDEILSNSSVEPRRKTRGVLPDNGPAKSPESSTTLNAKEIQDQAAELLAQASAYGTTALGKAASFWKQGKASLTKVIEDQTGSSTTTSSFKDEDGPKQPKWMKDAQAAAAAASSSTKTSSLTPFSDNLNHPTTKLDSSPSSDTLPGSSRKPYVSSARRQVTERTSRRTNGEESSSKPSTSTGDLLFSTSSPSPDERSLSTPPRSTTIASKSSSVLPSVKFPNWPIVTVTQHQLQQSENYRLKGNELFKQGQYGDAELCYTKSLEIVQVSSSSHTDNQSVYLGSLSIYNNRASARLKNGDSKGAFEDIESILSIIFCGDDLITKSNEELIDRIQWNQTQRVPTELGSTLNIYEQVGKALSKRAKIYEDKENWKEAKLNWESCRRLGSKVILGGGGIKIINEGLSRCSKALNPSSSSTADPGSTTKNSSSSGSKKISSNTTDRLNEEKRKTEQIGNQRATQAVQRLKIINDQIEEDENLKLEFKDQIDAKIENWKNGKQNNLRALLSSIDSVLWDKLDWKKVHMSELLTDSQVKIKYVKAISKVHPDKV-------------EFFFFLLCKLCSFSY
291698	GC_00004982		PSH_76a	4951	53	57	2	0	0.990943711149157	0.94829621262894	0.969151012918957	PF00515.34	Tetratricopeptide repeat							4951	Chr_8	MEDIADLNFTSTTNKAGPGNQGNPKSVSSFDYLSATIARS-SSSSVSPSQYHHHQPISRNVSSVSDKPQLQSQDAFSSIFADHSKNSISNSTQQKMTIAERLQAAQNTKLHHQLGSTSALGPKSISGSLPVPHQEISRTSSESWDFDLLEQVPKKNPQSNGSQTTLTKKRDSWGIDPLSDFDPQPEITHTQLPPKQNRSTVGDSLLGDEFGPVEATEEVLGSISLTPDDPPSSSGHDILGLLGAPIDQVNADRIKQQAKQILQSPKAGPSTVVSQRHQSKPSSSSSSFGGGRGRANSPPPHILGQVVEIGFSPGRSRQALIQTKNPQTGDWDISTAVESLLGNTQSEPTNHEDEILSNSSVEPRRKTRGVLPDNGPAKSPESSTTLNAKEIQDQAAELLAQASAYGTTALGKAASFWKQGKASLTKVIEDQTGSSTTTSSFKDEDGPKQPKWMKDAQAAAAAASSSTKTSTLTPFSDNLNHPTTKLDSSPSSDTLPGSSRKPYVSSARRQVTERTSRRTNGEESSSKPSTSTGDLLFSTSSPSPDERSLSTPPRSTTIASKSSSVLPSVKFPNWPIVTVTQHQLQQSENHRLKGNELFKQGQYGDAELCYTKSLETLRDSSSSRTDNQSVYLGSLSIYNNRASARLKNGDSKGALEDIESILSIIFCGDDLITKSNEELIDRIQWNQTTRVPTELSSTFNIYEQVGKALSKRAKIYEDKENWKEAQLNWESCRRLGSKVILGGGGIKIINEGLSRCSKALNPSSSSTADPGSTTKNSSSSGSKKISSNTTDRLNEEKRKTELIGNQRATQAVQRLKIINDQIEEDENLKLEFKDQIDTKIENWKNGKQNNLRALLSSIDTVLWDKLDWKKVNMSELLTDSQVKIKYVKAISKVHPDKIPKDATVVEQMIAKSVFAVLNEAWIATQK
291699	GC_00004982		PSH_76b	5850	53	57	2	0	0.990943711149157	0.94829621262894	0.969151012918957	PF07719.23	Tetratricopeptide repeat							5850	Chr_6	MEDIADLNFTSTTNKAGPGNQGNPKAVSSFDYLSATIARSSSSSSVSPSQYHHHQPISRTVSSVSDKPQLQSQDAFSSIFADHSKNSISNSTQQKMTIAERLQAAQNTKLHHQLGSTSALGPKSISGSLPVPHQEISRTSSESWDFDLLEQVPKKNPQSNGSQTTLTKKRDSWGIDPLSDFDPQPEITHTQLPPKQNRSTVGDSLLGDEFGPVEATEEVLGSISLTPDDPPSSSGHDILGLLGAPIDQVNADRIKQQAKQILQSPKAGPSTVVSQRHQSKPSSSSSSFGGGRGRANSPPPHILGQVVEIGFSPGRSRQALIQTKNPQTGDWDISTAVESLLGNTQSEPTNHEDEILSNSSVEPRRKTRGVLPDNGPAKSPESSTTLNAKEIQDQAAELLAQASAYGTTALGKAASFWKQGKASLTKVIEDQTGSSTTTSSFKDEDGPKQPKWMKDAQAAAAAASSSTKTSTLTPFSDNLNHPTTKLDSSPSSDTLPGSSRKPYVSSARRQVTERTSRRTNGEESSSKPSTSTGDLLFSTSSPSPDERSLSTPPRSTTIASKSSSVLPSVKFPNWPIVTVTQHQLQQSENYRLKGNELFKQGQYGDAELCYTKSLEIVQVSSSSHTDNQSVYLGSLSIYNNRASARLKNGDSKGAFEDIESILSIIFCGDDLITKSNEELIDRIQWNQTQRVPTELGSTLNIYEQVGKALSKRAKIYEDKENWKEAKLNWESCRRLGSKVILGGGGIKIINEGLSRCSKALNPSSSSTADPGSTTKNSSSSGSKKISSNTTDRLNEEKRKTEQIGNQRATQAVQRLKIINDQIEEDENLKLEFKDQIDAKIENWKNGKQNNLRALLSSIDSVLWDKLDWKKVHMSELLTDSQVKIKYVKAISKVHPDKIPKDATVVEQMIAKSVFAVLNEAWIATQK
291700	GC_00004982		PSH_NDPSH_2	6861	53	57	2	0	0.990943711149157	0.94829621262894	0.969151012918957	PF07719.23	Tetratricopeptide repeat							6861	Chr_6	MEDIADLNFTSTTNKAGPGNQGNPKAVSSFDYLSATIARSSSSSSVSPSQYHHHQPISRTVSSVSDKPQLQSQDAFSSIFADHSKNSISNSTQQKMTIAERLQAAQNTKLHHQLGSTSALGPKSISGSLPVPHQEISRTSSESWDFDLLEQVPKKNPQSNGSQTTLTKKRDSWGIDPLSDFDPQPEITHTQLPPKQNRSTVGDSLLGDEFGPVEATEEVLGSISLTPDDPPSSSGHDILGLLGAPIDQVNADRIKQQAKQILQSPKAGPSTVVSQRHQSKPSSSSSSFGGGRGRANSPPPHILGQVVEIGFSPGRSRQALIQTKNPQTGDWDISTAVESLLGNTQSEPTNHEDEILSNSSVEPRRKTRGVLPDNGPAKSPESSTTLNAKEIQDQAAELLAQASAYGTTALGKAASFWKQGKASLTKVIEDQTGSSTTTSSFKDEDGPKQPKWMKDAQAAAAAASSSTKTSTLTPFSDNLNHPTTKLDSSPSSDTLPGSSRKPYVSSARRQVTERTSRRTNGEESSSKPSTSTGDLLFSTSSPSPDERSLSTPPRSTTIASKSSSVLPSVKFPNWPIVTVTQHQLQQSENYRLKGNELFKQGQYGDAELCYTKSLEIVQVSSSSHTDNQSVYLGSLSIYNNRASARLKNGDSKGAFEDIESILSIIFCGDDLITKSNEELIDRIQWNQTQRVPTELGSTLNIYEQVGKALSKRAKIYEDKENWKEAKLNWESCRRLGSKVILGGGGIKIINEGLSRCSKALNPSSSSTADPGSTTKNSSSSGSKKISSNTTDRLNEEKRKTEQIGNQRATQAVQRLKIINDQIEEDENLKLEFKDQIDAKIENWKNGKQNNLRALLSSIDSVLWDKLDWKKVHMSELLTDSQVKIKYVKAISKVHPDKIPKDATVVEQMIAKSVFAVLNEAWIATQK
291701	GC_00004982		PST_130_1	7656	53	57	2	0	0.990943711149157	0.94829621262894	0.969151012918957									7656	Chr_8	--------------------------------------------------------------------------------------------------------------------------------------------------------------------------------------------------------------------------------------------------------------------------------------------------------------------------------------------------------------------------------------------------------------------------------------------------------------------MKDAQAAAAAASSSTKTSTLTPFSDNLNHPTTKLDSSPSSDTLPGSSRKPYVSSARRQVTERTSRRTNGEESSSKPSTSTGDLLFSTSSPSPDERSLSTPPRSTTIASKSSSVLPSVKF------------------------------------------------------------------------------------------------------------------------------------QIGQSL-----------------------------LLL-----------------------------------NTNSNNLKIST-------------------------QGKRII------------------------------------------------------------------------------------------------------------
291702	GC_00004982		PST_130_1	7657	53	57	2	0	0.990943711149157	0.94829621262894	0.969151012918957									7657	Chr_8	MEDIADLNFTSTTNKAGPGNQGNPKAVSSFDYLSATIARSSSSSSVSPSQYHHHQPISRTVSSVSDKPQLQSQDAFSSIFADHSKNSISNSTQQKMTIAE--------------------------------------------DFKRL------------------------------------------------------------------------------------------------------------------------------------------------------------------------------------------------------------KILN---------------------------------------------------------------------------------------------------------------------YIINLDQLVL-WD--------PNLSQEAYRYHIKR-----------------------------SHVPHPNH---------------------------------------------------------------------------------------GISIY------------------------------------------------------------------------------------------------------------------------------------------------------------------------------------------------------------------------------------------------------------------------------------------------
291703	GC_00004982		PST_130_2	5960	53	57	2	0	0.990943711149157	0.94829621262894	0.969151012918957	PF07719.23	Tetratricopeptide repeat							5960	Chr_6	MEDIADLNFTSTTNKAGPGNQGNPKAVSSFDYLSATIARSSSSSSVSPSQYHHHQPISRTVSSVSDKPQLQSQDAFSSIFADHSKNSISNSTQQKMTIAERLQAAQNTKLHHQLGSTSALGPKSISGSLPVPHQEISRTSSESWDFDLLEQVPKKNPQSNGSQTTLTKKRDSWGIDPLSDFDPQPEITHTQLPPKQNRSTVGDSLLGDEFGPVEATEEVLGSISLTPDDPPSSSGHDILGLLGAPIDQVNADRIKQQAKQILQSPKAGPSTVVSQRHQSKPSSSSSSFGGGRGRANSPPPHILGQVVEIGFSPGRSRQALIQTKNPQTGDWDISTAVESLLGNTQSEPTNHEDEILSNSSVEPRRKTRGVLPDNGPAKSPESSTTLNAKEIQDQAAELLAQASAYGTTALGKAASFWKQGKASLTKVIEDQTGSSTTTSSFKDEDGPKQPKWMKDAQAAAAAASSSTKTSTLTPFSDNLNHPTTKLDSSPSSDTLPGSSRKPYVSSARRQVTERTSRRTNGEESSSKPSTSTGDLLFSTSSPSPDERSLSTPPRSTTIASKSSSVLPSVKFPNWPIVTVTQHQLQQSENYRLKGNELFKQGQYGDAELCYTKSLEIVQVSSSSHTDNQSVYLGSLSIYNNRASARLKNGDSKGAFEDIESILSIIFCGDDLITKSNEELIDRIQWNQTQRVPTELGSTLNIYEQVGKALSKRAKIYEDKENWKEAKLNWESCRRLGSKVILGGGGIKIINEGLSRCSKALNPSSSSTADPGSTTKNSSSSGSKK---------------------------------------------------------------------------SVVIQPID-----------------------------------------------------------
291704	GC_00004982		PST_134E36_1	8912	53	57	2	0	0.990943711149157	0.94829621262894	0.969151012918957	PF07719.23	Tetratricopeptide repeat							8912	Chr_8	MEDIADLNFTSTTNKAGPGNQGNPKAVSSFDYLSATIARSSSSSSVSPSQYHHHQPISRTVSSVSDKPQLQSQDAFSSIFADHSKNSISNSTQQKMTIAERLQAAQNTKLHHQLGSTSALGPKSISGSLPVPHQEISRTSSESWDFDLLEQVPKKNPQSNGSQTTLTKKRDSWGIDPLSDFDPQPEITHTQLPPKQNRSTVGDSLLGDEFGPVEATEEVLGSISLTPDDPPSSSGHDILGLLGAPIDQVNADRIKQQAKQILQSPKAGPSTVVSQRHQSKPSSSSSSFGGGRGRANSPPPHILGQVVEIGFSPGRSRQALIQTKNPQTGDWDISTAVESLLGNTQSEPTNHEDEILSNSSVEPRRKTRGVLPDNGPAKSPESSTTLNAKEIQDQAAELLAQASAYGTTALGKAASFWKQGKASLTKVIEDQTGSSTTTSSFKDEDGPKQPKWMKDAQAAAAAASSSTKTSTLTPFSDNLNHPTTKLDSSPSSDTLPGSSRKPYVSSARRQVTERTSRRTNGEESSSKPSTSTGDLLFSTSSPSPDERSLSTPPRSTTIASKSSSVLPSVKFPNWPIVTVTQHQLQQSENYRLKGNELFKQGQYGDAELCYTKSLEIVQVSSSSHTDNQSVYLGSLSIYNNRASARLKNGDSKGAFEDIESILSIIFCGDDLITKSNEELIDRIQWNQTQRVPTELGSTLNIYEQVGKALSKRAKIYEDKENWKEAKLNWESCRRLGSKVILGGGGIKIINEGLSRCSKALNPSSSSTADPGSTTKNSSSSGSKKISSNTTDRLNEEKRKTEQIGNQRATQAVQRLKIINDQIEEDENLKLEFKDQIDAKIENWKNGKQNNLRALLSSIDTVLWDKLDWKKVNMSELLTDSQVKIKYVKAISKVHPDKIPKDATVVEQMIAKSVFAVLNEAWIATQK
291705	GC_00004982		PST_134E36_2	7176	53	57	2	0	0.990943711149157	0.94829621262894	0.969151012918957	PF00515.34	Tetratricopeptide repeat							7176	Chr_6	MEDIADLNFTSTTNKAGPGNQGNPKAVSSFDYLSATIARSSSSSSVSPSQYHHHQPISRTVSSVSDKPQLQSQDAFSSIFADHSKNSISNSTQQKMTIAERLQAAQNTKLHHQLGSTSALGPKSISGSLPVPHQEISRTSSESWDFDLLEQVPKKNPQSNGSQTTLTKKRDSWGIDPLSDFDPQPEITHTQLPPKQNRSTVGDSLLGDEFGPVEATEEVLGSISLTPDDPPSSSGHDILGLLGAPIDQVNADRIKQQAKQILQSPKAGPSTVVSQRHQSKPSSSSSSFGGGRGRANSPPPHILGQVVEIGFSPGRSRQALIQTKNPQTGDWDISTAVESLLGNTQSEPTNHEDEILSNSSVEPRRKTRGVLPDNGPAKSPESSTTLNAKEIQDQAAELLAQASAYGTTALGKAASFWKQGKASLTKVIEDQTGSSTTTSSFKDEDGPKQPKWMKDAQAAAAAASSSTKTSTLTPFSDNLNHPTTKLDSSPSSDTLPGSSRKPYVSSARRQVTERTSRRTNGEESSSKPSTSTGDLLFSTSSPSPDERSLSTPPRSTTIASKSSSVLPSVKFPNWPIVTVTQHQLQQSENHRLKGNELFKQGQYGDAELCYTKSLETLRDSSSSRTDNQSVYLGSLSIYNNRASARLKNGDSKGALEDIESILSIIFCGDDLITKSNEELIDRIQWNQTTRVPTELSSTFNIYEQVGKALSKRAKIYEDKENWKEAQLNWESCRRLGSKVILGGGGIKIINEGLSRCSKALNPSSSSTADPGSTTKNSSSSGSKKISSNTTDRLNEEKRKTELIGNQRATQAVQRLKIINDQIEEDENLKLEFKDQIDTKIENWKNGKQNNLRALLSSIDTVLWDKLDWKKVNMSELLTDSQVKIKYVKAISKVHPDKIPKDATVVEQMIAKSVFAVLNEAWIATQK
291706	GC_00004982		PST_AR0005a	6878	53	57	2	0	0.990943711149157	0.94829621262894	0.969151012918957	PF07719.23	Tetratricopeptide repeat							6878	Chr_6	MEDIADLNFTSTTNKAGPGNQGNPKAVSSFDYLSATIARSSSSSSVSPSQYHHHQPISRTVSSVSDKPQLQSQDAFSSIFADHSKNSISNSTQQKMTIAERLQAAQNTKLHHQLGSTSALGPKSISGSLPVPHQEISRTSSESWDFDLLEQVPKKNPQSNGSQTTLTKKRDSWGIDPLSDFDPQPEITHTQLPPKQNRSTVGDSLLGDEFGPVEATEEVLGSISLTPDDPPSSSGHDILGLLGAPIDQVNADRIKQQAKQILQSPKAGPSTVVSQRHQSKPSSSSSSFGGGRGRANSPPPHILGQVVEIGFSPGRSRQALIQTKNPQTGDWDISTAVESLLGNTQSEPTNHEDEILSNSSVEPRRKTRGVLPDNGPAKSPESSTTLNAKEIQDQAAELLAQASAYGTTALGKAASFWKQGKASLTKVIEDQTGSSTTTSSFKDEDGPKQPKWMKDAQAAAAAASSSTKTSTLTPFSDNLNHPTTKLDSSPSSDTLPGSSRKPYVSSARRQVTERTSRRTNGEESSSKPSTSTGDLLFSTSSPSPDERSLSTPPRSTTIASKSSSVLPSVKFPNWPIVTVTQHQLQQSENYRLKGNELFKQGQYGDAELCYTKSLEIVQVSSSSHTDNQSVYLGSLSIYNNRASARLKNGDSKGAFEDIESILSIIFCGDDLITKSNEELIDRIQWNQTQRVPTELGSTLNIYEQVGKALSKRAKIYEDKENWKEAKLNWESCRRLGSKVILGGGGIKIINEGLSRCSKALNPSSSSTADPGSTTKNSSSSGSKKISSNTTDRLNEEKRKTEQIGNQRATQAVQRLKIINDQIEEDENLKLEFKDQIDAKIENWKNGKQNNLRALLSSIDTVLWDKLDWKKVNMSELLTDSQVKIKYVKAISKVHPDKIPKDATVVEQMIAKSVFAVLNEAWIATQK
291707	GC_00004982		PST_AR0005b	13853	53	57	2	0	0.990943711149157	0.94829621262894	0.969151012918957	PF00515.34	Tetratricopeptide repeat							13853	Chr_8	MEDIADLNFTSTTNKAGPGNQGNPKAVSSFDYLSATIARSSSSSSVSPSQYHHHQPISRTVSSVSDKPQLQSQDAFSSIFADHSKNSISNSTQQKMTIAERLQAAQNTKLHHQLGSTSALGPKSISGSLPVPHQEISRTSSESWDFDLLEQVPKKNPQSNGSQTTLTKKRDSWGIDPLSDFDPQPEITHTQLPPKQNRSTVGDSLLGDEFGPVEATEEVLGSISLTPDDPPSSSGHDILGLLGAPIDQVNADRIKQQAKQILQSPKAGPSTVVSQRHQSKPSSSSSSFGGGRGRANSPPPHILGQVVEIGFSPGRSRQALIQTKNPQTGDWDISTAVESLLGNTQSEPTNHEDEILSNSSVEPRRKTRGVLPDNGPAKSPESSTTLNAKEIQDQAAELLAQASAYGTTALGKAASFWKQGKASLTKVIEDQTGSSTTTSSFKDEDGPKQPKWMKDAQAAAAAASSSTKTSTLTPFSDNLNHPTTKLDSSPSSDTLPGSSRKPYVSSARRQVTERTSRRTNGEESSSKPSTSTGDLLFSTSSPSPDERSLSTPPRSTTIASKSSSVLPSVKFPNWPIVTVTQHQLQQSENHRLKGNELFKQGQYGDAELCYTKSLETLRDSSSSRTDNQSVYLGSLSIYNNRASARLKNGDSKGALEDIESILSIIFCGDDLITKSNEELIDRIQWNQTTRVPTELSSTFNIYEQVGKALSKRAKIYEDKENWKEAQLNWESCRRLGSKVILGGGGIKIINEGLSRCSKALNPSSSSTADPGSTTKNSSSSGSKKISSNTTDRLNEEKRKTELIGNQRATQAVQRLKIINDQIEEDENLKLEFKDQIDTKIENWKNGKQNNLRALLSSIDTVLWDKLDWKKVNMSELLTDSQVKIKYVKAISKVHPDKIPKDATVVEQMIAKSVFAVLNEAWIATQK
291708	GC_00004982		PST_AZ2_1	6926	53	57	2	0	0.990943711149157	0.94829621262894	0.969151012918957	PF07719.23	Tetratricopeptide repeat							6926	Chr_8	MEDIADLNFTSTTNKAGPGNQGNPKAVSSFDYLSATIARSSSSSSVSPSQYHHHQPISRTVSSVSDKPQLQSQDAFSSIFADHSKNSISNSTQQKMTIAERLQAAQNTKLHHQLGSTSALGPKSISGSLPVPHQEISRTSSESWDFDLLEQVPKKNPQSNGSQTTLTKKRDSWGIDPLSDFDPQPEITHTQLPPKQNRSTVGDSLLGDEFGPVEATEEVLGSISLTPDDPPSSSGHDILGLLGAPIDQVNADRIKQQAKQILQSPKAGPSTVVSQRHQSKPSSSSSSFGGGRGRANSPPPHILGQVVEIGFSPGRSRQALIQTKNPQTGDWDISTAVESLLGNTQSEPTNHEDEILSNSSVEPRRKTRGVLPDNGPAKSPESSTTLNAKEIQDQAAELLAQASAYGTTALGKAASFWKQGKASLTKVIEDQTGSSTTTSSFKDEDGPKQPKWMKDAQAAAAAASSSTKTSTLTPFSDNLNHPTTKLDSSPSSDTLPGSSRKPYVSSARRQVTERTSRRTNGEESSSKPSTSTGDLLFSTSSPSPDERSLSTPPRSTTIASKSSSVLPSVKFPNWPIVTVTQHQLQQSENYRLKGNELFKQGQYGDAELCYTKSLEIVQVSSSSHTDNQSVYLGSLSIYNNRASARLKNGDSKGAFEDIESILSIIFCGDDLITKSNEELIDRIQWNQTQRVPTELGSTLNIYEQVGKALSKRAKIYEDKENWKEAKLNWESCRRLGSKVILGGGGIKIINEGLSRCSKALNPSSSSTADPGSTTKNSSSSGSKKISSNTTDRLNEEKRKTEQIGNQRATQAVQRLKIINDQIEEDENLKLEFKDQIDAKIENWKNGKQNNLRALLSSIDTVLWDKLDWKKVNMSELLTDSQVKIKYVKAISKVHPDKIPKDATVVEQMIAKSVFAVLNEAWIATQK
291709	GC_00004982		PST_AZ2_2	7459	53	57	2	0	0.990943711149157	0.94829621262894	0.969151012918957	PF07719.23	Tetratricopeptide repeat							7459	Chr_6	MEDIADLNFTSTTNKAGPGNQGNPKAVSSFDYLSATIARSSSSSSVSPSQYHHHQPISRTVSSVSDKPQLQSQDAFSSIFADHSKNSISNSTQQKMTIAERLQAAQNTKLHHQLGSTSALGPKSISGSLPVPHQEISRTSSESWDFDLLEQVPKKNPQSNGSQTTLTKKRDSWGIDPLSDFDPQPEITHTQLPPKQNRSTVGDSLLGDEFGPVEATEEVLGSISLTPDDPPSSSGHDILGLLGAPIDQVNADRIKQQAKQILQSPKAGPSTVVSQRHQSKPSSSSSSFGGGRGRANSPPPHILGQVVEIGFSPGRSRQALIQTKNPQTGDWDISTAVESLLGNTQSEPTNHEDEILSNSSVEPRRKTRGVLPDNGPAKSPESSTTLNAKEIQDQAAELLAQASAYGTTALGKAASFWKQGKASLTKVIEDQTGSSTTTSSFKDEDGPKQPKWMKDAQAAAAAASSSTKTSTLTPFSDNLNHPTTKLDSSPSSDTLPGSSRKPYVSSARRQVTERTSRRTNGEESSSKPSTSTGDLLFSTSSPSPDERSLSTPPRSTTIASKSSSVLPSVKFPNWPIVTVTQHQLQQSENYRLKGNELFKQGQYGDAELCYTKSLEIVQVSSSSHTDNQSVYLGSLSIYNNRASARLKNGDSKGAFEDIESILSIIFCGDDLITKSNEELIDRIQWNQTQRVPTELGSTLNIYEQVGKALSKRAKIYEDKENWKEAKLNWESCRRLGSKVILGGGGIKIINEGLSRCSKALNPSSSSTADPGSTTKNSSSSGSKKISSNTTDRLNEEKRKTEQIGNQRATQAVQRLKIINDQIEEDENLKLEFKDQIDAKIENWKNGKQNNLRALLSSIDTVLWDKLDWKKVNMSELLTDSQVKIKYVKAISKVHPDKIPKDATVVEQMIAKSVFAVLNEAWIATQK
291710	GC_00004982		PST_DK0911_1	4981	53	57	2	0	0.990943711149157	0.94829621262894	0.969151012918957	PF07719.23	Tetratricopeptide repeat							4981	Chr_8	MEDIADLNFTSTTNKAGPGNQGNPKAVSSFDYLSATIARSSSSSSVSPSQYHHHQPISRTVSSVSDKPQLQSQDAFSSIFADHSKNSISNSTQQKMTIAERLQAAQNTKLHHQLGSTSALGPKSISGSLPVPHQEISRTSSESWDFDLLEQVPKKNPQSNGSQTTLTKKRDSWGIDPLSDFDPQPEITHTQLPPKQNRSTVGDSLLGDEFGPVEATEEVLGSISLTPDDPPSSSGHDILGLLGAPIDQVNADRIKQQAKQILQSPKAGPSTVVSQRHQSKPSSSSSSFGGGRGRANSPPPHILGQVVEIGFSPGRSRQALIQTKNPQTGDWDISTAVESLLGNTQSEPTNHEDEILSNSSVEPRRKTRGVLPDNGPAKSPESSTTLNAKEIQDQAAELLAQASAYGTTALGKAASFWKQGKASLTKVIEDQTGSSTTTSSFKDEDGPKQPKWMKDAQAAAAAASSSTKTSTLTPFSDNLNHPTTKLDSSPSSDTLPGSSRKPYVSSARRQVTERTSRRTNGEESSSKPSTSTGDLLFSTSSPSPDERSLSTPPRSTTIASKSSSVLPSVKFPNWPIVTVTQHQLQQSENYRLKGNELFKQGQYGDAELCYTKSLEIVQVSSSSHTDNQSVYLGSLSIYNNRASARLKNGDSKGAFEDIESILSIIFCGDDLITKSNEELIDRIQWNQTQRVPTELGSTLNIYEQVGKALSKRAKIYEDKENWKEAKLNWESCRRLGSKVILGGGGIKIINEGLSRCSKALNPSSSSTADPGSTTKNSSSSGSKKISSNTTDRLNEEKRKTEQIGNQRATQAVQRLKIINDQIEEDENLKLEFKDQIDAKIENWKNGKQNNLRALLSSIDTVLWDKLDWKKVNMSELLTDSQVKIKYVKAISKVHPDKIPKDATVVEQMIAKSVFAVLNEAWIATQK
291711	GC_00004982		PST_DK0911_2	4980	53	57	2	0	0.990943711149157	0.94829621262894	0.969151012918957	PF07719.23	Tetratricopeptide repeat							4980	Chr_6	MEDIADLNFTSTTNKAGPGNQGNPKAVSSFDYLSATIARSSSSSSVSPSQYHHHQPISRTVSSVSDKPQLQSQDAFSSIFADHSKNSISNSTQQKMTIAERLQAAQNTKLHHQLGSTSALGPKSISGSLPVPHQEISRTSSESWDFDLLEQVPKKNPQSNGSQTTLTKKRDSWGIDPLSDFDPQPEITHTQLPPKQNRSTVGDSLLGDEFGPVEATEEVLGSISLTPDDPPSSSGHDILGLLGAPIDQVNADRIKQQAKQILQSPKAGPSTVVSQRHQSKPSSSSSSFGGGRGRANSPPPHILGQVVEIGFSPGRSRQALIQTKNPQTGDWDISTAVESLLGNTQSEPTNHEDEILSNSSVEPRRKTRGVLPDNGPAKSPESSTTLNAKEIQDQAAELLAQASAYGTTALGKAASFWKQGKASLTKVIEDQTGSSTTTSSFKDEDGPKQPKWMKDAQAAAAAASSSTKTSTLTPFSDNLNHPTTKLDSSPSSDTLPGSSRKPYVSSARRQVTERTSRRTNGEESSSKPSTSTGDLLFSTSSPSPDERSLSTPPRSTTIASKSSSVLPSVKFPNWPIVTVTQHQLQQSENYRLKGNELFKQGQYGDAELCYTKSLEIVQVSSSSHTDNQSVYLGSLSIYNNRASARLKNGDSKGAFEDIESILSIIFCGDDLITKSNEELIDRIQWNQTQRVPTELGSTLNIYEQVGKALSKRAKIYEDKENWKEAKLNWESCRRLGSKVILGGGGIKIINEGLSRCSKALNPSSSSTADPGSTTKNSSSSGSKKISSNTTDRLNEEKRKTEQIGNQRATQAVQRLKIINDQIEEDENLKLEFKDQIDAKIENWKNGKQNNLRALLSSIDTVLWDKLDWKKVNMSELLTDSQVKIKYVKAISKVHPDKIPKDATVVEQMIAKSVFAVLNEAWIATQK
291712	GC_00004982		PST_SWS484_1	5913	53	57	2	0	0.990943711149157	0.94829621262894	0.969151012918957	PF07719.23	Tetratricopeptide repeat							5913	Chr_6	MEDIADLNFTSTTNKAGPGNQGNPKAVSSFDYLSATIARSSSSSSVSPSQYHHHQPISRTVSSVSDKPQLQSQDAFSSIFADHSKNSISNSTQQKMTIAERLQAAQNTKLHHQLGSTSALGPKSISGSLPVPHQEISRTSSESWDFDLLEQVPKKNPQSNGSQTTLTKKRDSWGIDPLSDFDPQPEITHTQLPPKQNRSTVGDSLLGDEFGPVEATEEVLGSISLTPDDPPSSSGHDILGLLGAPIDQVNADRIKQQAKQILQSPKAGPSTVVSQRHQSKPSSSSSSFGGGRGRANSPPPHILGQVVEIGFSPGRSRQALIQTKNPQTGDWDISTAVESLLGNTQSEPTNHEDEILSNSSVEPRRKTRGVLPDNGPAKSPESSTTLNAKEIQDQAAELLAQASAYGTTALGKAASFWKQGKASLTKVIEDQTGSSTTTSSFKDEDGPKQPKWMKDAQAAAAAASSSTKTSTLTPFSDNLNHPTTKLDSSPSSDTLPGSSRKPYVSSARRQVTERTSRRTNGEESSSKPSTSTGDLLFSTSSPSPDERSLSTPPRSTTIASKSSSVLPSVKFPNWPIVTVTQHQLQQSENYRLKGNELFKQGQYGDAELCYTKSLEIVQVSSSSHTDNQSVYLGSLSIYNNRASARLKNGDSKGAFEDIESILSIIFCGDDLITKSNEELIDRIQWNQTQRVPTELGSTLNIYEQVGKALSKRAKIYEDKENWKEAKLNWESCRRLGSKVILGGGGIKIINEGLSRCSKALNPSSSSTADPGSTTKNSSSSGSKKISSNTTDRLNEEKRKTEQIGNQRATQAVQRLKIINDQIEEDENLKLEFKDQIDAKIENWKNGKQNNLRALLSSIDTVLWDKLDWKKVNMSELLTDSQVKIKYVKAISKVHPDKIPKDATVVEQMIAKSVFAVLNEAWIATQK
291713	GC_00004982		PST_SWS484_2	11576	53	57	2	0	0.990943711149157	0.94829621262894	0.969151012918957	PF00515.34	Tetratricopeptide repeat							11576	Chr_8	MEDIADLNFTSTTNKAGPGNQGNPKAVSSFDYLSATIARSSSSSSVSPSQYHHHQPISRTVSSVSDKPQLQSQDAFSSIFADHSKNSISNSTQQKMTIAERLQAAQNTKLHHQLGSTSALGPKSISGSLPVPHQEISRTSSESWDFDLLEQVPKKNPQSNGSQTTLTKKRDSWGIDPLSDFDPQPEITHTQLPPKQNRSTVGDSLLGDEFGPVEATEEVLGSISLTPDDPPSSSGHDILGLLGAPIDQVNADRIKQQAKQILQSPKAGPSTVVSQRHQSKPSSSSSSFGGGRGRANSPPPHILGQVVEIGFSPGRSRQALIQTKNPQTGDWDISTAVESLLGNTQSEPTNHEDEILSNSSVEPRRKTRGVLPDNGPAKSPESSTTLNAKEIQDQAAELLAQASAYGTTALGKAASFWKQGKASLTKVIEDQTGSSTTTSSFKDEDGPKQPKWMKDAQAAAAAASSSTKTSTLTPFSDNLNHPTTKLDSSPSSDTLPGSSRKPYVSSARRQVTERTSRRTNGEESSSKPSTSTGDLLFSTSSPSPDERSLSTPPRSTTIASKSSSVLPSVKFPNWPIVTVTQHQLQQSENHRLKGNELFKQGQYGDAELCYTKSLETLRDSSSSRTDNQSVYLGSLSIYNNRASARLKNGDSKGALEDIESILSIIFCGDDLITKSNEELIDRIQWNQTTRVPTELSSTFNIYEQVGKALSKRAKIYEDKENWKEAQLNWESCRRLGSKVILGGGGIKIINEGLSRCSKALNPSSSSTADPGSTTKNSSSSGSKKISSNTTDRLNEEKRKTELIGNQRATQAVQRLKIINDQIEEDENLKLEFKDQIDTKIENWKNGKQNNLRALLSSIDTVLWDKLDWKKVNMSELLTDSQVKIKYVKAISKVHPDKIPKDATVVEQMIAKSVFAVLNEAWIATQK
291714	GC_00004982		PST_T030_1	4840	53	57	2	0	0.990943711149157	0.94829621262894	0.969151012918957	PF07719.23	Tetratricopeptide repeat							4840	Chr_5	MEDIADLNFTSTTNKAGPGNQGNPKAVSSFDYLSATIARSSSSSSVSPSQYHHHQPISRTVSSVSDKPQLQSQDAFSSIFADHSKNSISNSTQQKMTIAERLQAAQNTKLHHQLGSTSALGPKSISGSLPVPHQEISRTSSESWDFDLLEQVPKKNPQSNGSQTTLTKKRDSWGIDPLSDFDPQPEITHTQLPPKQNRSTVGDSLLGDEFGPVEATEEVLGSISLTPDDPPSSSGHDILGLLGAPIDQVNADRIKQQAKQILQSPKAGPSTVVSQRHQSKPSSSSSSFGGGRGRANSPPPHILGQVVEIGFSPGRSRQALIQTKNPQTGDWDISTAVESLLGNTQSEPTNHEDEILSNSSVEPRRKTRGVLPDNGPAKSPESSTTLNAKEIQDQAAELLAQASAYGTTALGKAASFWKQGKASLTKVIEDQTGSSTTTSSFKDEDGPKQPKWMKDAQAAAAAASSSTKTSTLTPFSDNLNHPTTKLDSSPSSDTLPGSSRKPYVSSARRQVTERTSRRTNGEESSSKPSTSTGDLLFSTSSPSPDERSLSTPPRSTTIASKSSSVLPSVKFPNWPIVTVTQHQLQQSENYRLKGNELFKQGQYGDAELCYTKSLEIVQVSSSSHTDNQSVYLGSLSIYNNRASARLKNGDSKGAFEDIESILSIIFCGDDLITKSNEELIDRIQWNQTQRVPTELGSTLNIYEQVGKALSKRAKIYEDKENWKEAKLNWESCRRLGSKVILGGGGIKIINEGLSRCSKALNPSSSSTADPGSTTKNSSSSGSKKISSNTTDRLNEEKRKTEQIGNQRATQAVQRLKIINDQIEEDENLKLEFKDQIDAKIENWKNGKQNNLRALLSSIDTVLWDKLDWKKVNMSELLTDSQVKIKYVKAISKVHPDKIPKDATVVEQMIAKSVFAVLNEAWIATQK
291715	GC_00004982		PST_T030_2	10477	53	57	2	0	0.990943711149157	0.94829621262894	0.969151012918957	PF00515.34	Tetratricopeptide repeat							10477	Chr_5	MEDIADLNFTSTTNKAGPGNQGNPKAVSSFDYLSATIARSSSSSSVSPSQYHHHQPISRTVSSVSDKPQLQSQDAFSSIFADHSKNSISNSTQQKMTIAERLQAAQNTKLHHQLGSTSALGPKSISGSLPVPHQEISRTSSESWDFDLLEQVPKKNPQSNGSQTTLTKKRDSWGIDPLSDFDPQPEITHTQLPPKQNRSTVGDSLLGDEFGPVEATEEVLGSISLTPDDPPSSSGHDILGLLGAPIDQVNADRIKQQAKQILQSPKAGPSTVVSQRHQSKPSSSSSSFGGGRGRANSPPPHILGQVVEIGFSPGRSRQALIQTKNPQTGDWDISTAVESLLGNTQSEPTNHEDEILSNSSVEPRRKTRGVLPDNGPAKSPESSTTLNAKEIQDQAAELLAQASAYGTTALGKAASFWKQGKASLTKVIEDQTGSSTTTSSFKDEDGPKQPKWMKDAQAAAAAASSSTKTSTLTPFSDNLNHPTTKLDSSPSSDTLPGSSRKPYVSSARRQVTERTSRRTNGEESSSKPSTSTGDLLFSTSSPSPDERSLSTPPRSTTIASKSSSVLPSVKFPNWPIVTVTQHQLQQSENHRLKGNELFKQGQYGDAELCYTKSLETLRDSSSSRTDNQSVYLGSLSIYNNRASARLKNGDSKGALEDIESILSIIFCGDDLITKSNEELIDRIQWNQTTRVPTELSSTFNIYEQVGKALSKRAKIYEDKENWKEAQLNWESCRRLGSKVILGGGGIKIINEGLSRCSKALNPSSSSTADPGSTTKNSSSSGSKKISSNTTDRLNEEKRKTELIGNQRATQAVQRLKIINDQIEEDENLKLEFKDQIDTKIENWKNGKQNNLRALLSSIDTVLWDKLDWKKVNMSELLTDSQVKIKYVKAISKVHPDKIPKDATVVEQMIAKSVFAVLNEAWIATQK
291716	GC_00004982		PST_T034a	5699	53	57	2	0	0.990943711149157	0.94829621262894	0.969151012918957	PF07719.23	Tetratricopeptide repeat							5699	Chr_6	MEDIADLNFTSTTNKAGPGNQGNPKAVSSFDYLSATIARSSSSSSVSPSQYHHHQPISRTVSSVSDKPQLQSQDAFSSIFADHSKNSISNSTQQKMTIAERLQAAQNTKLHHQLGSTSALGPKSISGSLPVPHQEISRTSSESWDFDLLEQVPKKNPQSNGSQTTLTKKRDSWGIDPLSDFDPQPEITHTQLPPKQNRSTVGDSLLGDEFGPVEATEEVLGSISLTPDDPPSSSGHDILGLLGAPIDQVNADRIKQQAKQILQSPKAGPSTVVSQRHQSKPSSSSSSFGGGRGRANSPPPHILGQVVEIGFSPGRSRQALIQTKNPQTGDWDISTAVESLLGNTQSEPTNHEDEILSNSSVEPRRKTRGVLPDNGPAKSPESSTTLNAKEIQDQAAELLAQASAYGTTALGKAASFWKQGKASLTKVIEDQTGSSTTTSSFKDEDGPKQPKWMKDAQAAAAAASSSTKTSTLTPFSDNLNHPTTKLDSSPSSDTLPGSSRKPYVSSARRQVTERTSRRTNGEESSSKPSTSTGDLLFSTSSPSPDERSLSTPPRSTTIASKSSSVLPSVKFPNWPIVTVTQHQLQQSENYRLKGNELFKQGQYGDAELCYTKSLEIVQVSSSSHTDNQSVYLGSLSIYNNRASARLKNGDSKGAFEDIESILSIIFCGDDLITKSNEELIDRIQWNQTQRVPTELGSTLNIYEQVGKALSKRAKIYEDKENWKEAKLNWESCRRLGSKVILGGGGIKIINEGLSRCSKALNPSSSSTADPGSTTKNSSSSGSKKISSNTTDRLNEEKRKTEQIGNQRATQAVQRLKIINDQIEEDENLKLEFKDQIDAKIENWKNGKQNNLRALLSSIDTVLWDKLDWKKVNMSELLTDSQVKIKYVKAISKVHPDKIPKDATVVEQMIAKSVFAVLNEAWIATQK
291717	GC_00004982		PST_T034a	5698	53	57	2	0	0.990943711149157	0.94829621262894	0.969151012918957	PF07719.23	Tetratricopeptide repeat							5698	Chr_6	MEDIADLNFTSTTNKAGPGNQGNPKAVSSFDYLSATIARSSSSSSVSPSQYHHHQPISRTVSSVSDKPQLQSQDAFSSIFADHSKNSISNSTQQKMTIAERLQAAQNTKLHHQLGSTSALGPKSISGSLPVPHQEISRTSSESWDFDLLEQVPKKNPQSNGSQTTLTKKRDSWGIDPLSDFDPQPEITHTQLPPKQNRSTVGDSLLGDEFGPVEATEEVLGSISLTPDDPPSSSGHDILGLLGAPIDQVNADRIKQQAKQILQSPKAGPSTVVSQRHQSKPSSSSSSFGGGRGRANSPPPHILGQVVEIGFSPGRSRQALIQTKNPQTGDWDISTAVESLLGNTQSEPTNHEDEILSNSSVEPRRKTRGVLPDNGPAKSPESSTTLNAKEIQDQAAELLAQASAYGTTALGKAASFWKQGKASLTKVIEDQTGSSTTTSSFKDEDGPKQPKWMKDAQAAAAAASSSTKTSTLTPFSDNLNHPTTKLDSSPSSDTLPGSSRKPYVSSARRQVTERTSRRTNGEESSSKPSTSTGDLLFSTSSPSPDERSLSTPPRSTTIASKSSSVLPSVKFPNWPIVTVTQHQLQQSENYRLKGNELFKQGQYGDAELCYTKSLEIVQVSSSSHTDNQSVYLGSLSIYNNRASARLKNGDSKGAFEDIESILSIIFCGDDLITKSNEELIDRIQWNQTQRVPTELGSTLNIYEQVGKALSKRAKIYEDKENWKEAKLNWESCRRLGSKVILGGGGIKIINEGLSRCSKALNPSSSSTADPGSTTKNSSSSGSKKISSNTTDRLNEEKRKTEQIGNQRATQAVQRLKIINDQIEEDENLKLEFKDQIDAKIENWKNGKQNNLRALLSSIDTVLWDKLDWKKVNMSELLTDSQVKIKYVKAISKVHPDKV-------------EFFFFLLCKLCSFSY
291718	GC_00004982		PST_T034b	11766	53	57	2	0	0.990943711149157	0.94829621262894	0.969151012918957	PF00515.34	Tetratricopeptide repeat							11766	Chr_8	MEDIADLNFTSTTNKAGPGNQGNPKAVSSFDYLSATIARSSSSSSVSPSQYHHHQPISRTVSSVSDKPQLQSQDAFSSIFADHSKNSISNSTQQKMTIAERLQAAQNTKLHHQLGSTSALGPKSISGSLPVPHQEISRTSSESWDFDLLEQVPKKNPQSNGSQTTLTKKRDSWGIDPLSDFDPQPEITHTQLPPKQNRSTVGDSLLGDEFGPVEATEEVLGSISLTPDDPPSSSGHDILGLLGAPIDQVNADRIKQQAKQILQSPKAGPSTVVSQRHQSKPSSSSSSFGGGRGRANSPPPHILGQVVEIGFSPGRSRQALIQTKNPQTGDWDISTAVESLLGNTQSEPTNHEDEILSNSSVEPRRKTRGVLPDNGPAKSPESSTTLNAKEIQDQAAELLAQASAYGTTALGKAASFWKQGKASLTKVIEDQTGSSTTTSSFKDEDGPKQPKWMKDAQAAAAAASSSTKTSTLTPFSDNLNHPTTKLDSSPSSDTLPGSSRKPYVSSARRQVTERTSRRTNGEESSSKPSTSTGDLLFSTSSPSPDERSLSTPPRSTTIASKSSSVLPSVKFPNWPIVTVTQHQLQQSENHRLKGNELFKQGQYGDAELCYTKSLETLRDSSSSRTDNQSVYLGSLSIYNNRASARLKNGDSKGALEDIESILSIIFCGDDLITKSNEELIDRIQWNQTTRVPTELSSTFNIYEQVGKALSKRAKIYEDKENWKEAQLNWESCRRLGSKVILGGGGIKIINEGLSRCSKALNPSSSSTADPGSTTKNSSSSGSKKISSNTTDRLNEEKRKTELIGNQRATQAVQRLKIINDQIEEDENLKLEFKDQIDTKIENWKNGKQNNLRALLSSIDTVLWDKLDWKKVNMSELLTDSQVKIKYVKAISKVHPDKIPKDATVVEQMIAKSVFAVLNEAWIATQK
291719	GC_00004982		PST_W011a	15134	53	57	2	0	0.990943711149157	0.94829621262894	0.969151012918957	PF07719.23	Tetratricopeptide repeat							15134	Chr_8	--------------------------------------------------------------------------------------------------------------------------------------------------------------------------------------------------------------------------------------------------------------------------------------------------------------------------------------------------------------------------------------------------------------------------------------------------------------------MKDAQAAAAAASSSTKTSTLTPFSDNLNHPTTKLDSSPSSDTLPGSSRKPYVSSARRQVTERTSRRTNGEESSSKPSTSTGDLLFSTSSPSPDERSLSTPPRSTTIASKSSSVLPSVKFPNWPIVTVTQHQLQQSENYRLKGNELFKQGQYGDAELCYTKSLEIVQVSSSSHTDNQSVYLGSLSIYNNRASARLKNGDSKGAFEDIESILSIIFCGDDLITKSNEELIDRIQWNQTQRVPTELGSTLNIYEQVGKALSKRAKIYEDKENWKEAKLNWESCRRLGSKVILGGGGIKIINEGLSRCSKALNPSSSSTADPGSTTKNSSSSGSKKISSNTTDRLNEEKRKTEQIGNQRATQAVQRLKIINDQIEEDENLKLEFKDQIDAKIENWKNGKQNNLRALLSSIDTVLWDKLDWKKVNMSELLTDSQVKIKYVKAISKVHPDKIPKDATVVEQMIAKSVFAVLNEAWIATQK
291720	GC_00004982		PST_W011b	10102	53	57	2	0	0.990943711149157	0.94829621262894	0.969151012918957	PF07719.23	Tetratricopeptide repeat							10102	Chr_6	MEDIADLNFTSTTNKAGPGNQGNPKAVSSFDYLSATIARSSSSSSVSPSQYHHHQPISRTVSSVSDKPQLQSQDAFSSIFADHSKNSISNSTQQKMTIAERLQAAQNTKLHHQLGSTSALGPKSISGSLPVPHQEISRTSSESWDFDLLEQVPKKNPQSNGSQTTLTKKRDSWGIDPLSDFDPQPEITHTQLPPKQNRSTVGDSLLGDEFGPVEATEEVLGSISLTPDDPPSSSGHDILGLLGAPIDQVNADRIKQQAKQILQSPKAGPSTVVSQRHQSKPSSSSSSFGGGRGRANSPPPHILGQVVEIGFSPGRSRQALIQTKNPQTGDWDISTAVESLLGNTQSEPTNHEDEILSNSSVEPRRKTRGVLPDNGPAKSPESSTTLNAKEIQDQAAELLAQASAYGTTALGKAASFWKQGKASLTKVIEDQTGSSTTTSSFKDEDGPKQPKWMKDAQAAAAAASSSTKTSTLTPFSDNLNHPTTKLDSSPSSDTLPGSSRKPYVSSARRQVTERTSRRTNGEESSSKPSTSTGDLLFSTSSPSPDERSLSTPPRSTTIASKSSSVLPSVKFPNWPIVTVTQHQLQQSENYRLKGNELFKQGQYGDAELCYTKSLEIVQVSSSSHTDNQSVYLGSLSIYNNRASARLKNGDSKGAFEDIESILSIIFCGDDLITKSNEELIDRIQWNQTQRVPTELGSTLNIYEQVGKALSKRAKIYEDKENWKEAKLNWESCRRLGSKVILGGGGIKIINEGLSRCSKALNPSSSSTADPGSTTKNSSSSGSKKISSNTTDRLNEEKRKTEQIGNQRATQAVQRLKIINDQIEEDENLKLEFKDQIDAKIENWKNGKQNNLRALLSSIDTVLWDKLDWKKVNMSELLTDSQVKIKYVKAISKVHPDKIPKDATVVEQMIAKSVFAVLNEAWIATQK
291721	GC_00004982		PST_W011b	13964	53	57	2	0	0.990943711149157	0.94829621262894	0.969151012918957	PF00515.34	Tetratricopeptide repeat							13964	ChrUn	MEDIADLNFTSTTNKAGPGNQGNPKAVSSFDYLSATIARSSSSSSVSPSQYHHHQPISRTVSSVSDKPQLQSQDAFSSIFADHSKNSISNSTQQKMTIAERLQAAQNTKLHHQLGSTSALGPKSISGSLPVPHQEISRTSSESWDFDLLEQVPKKNPQSNGSQTTLTKKRDSWGIDPLSDFDPQPEITHTQLPPKQNRSTVGDSLLGDEFGPVEATEEVLGSISLTPDDPPSSSGHDILGLLGAPIDQVNADRIKQQAKQILQSPKAGPSTVVSQRHQSKPSSSSSSFGGGRGRANSPPPHILGQVVEIGFSPGRSRQALIQTKNPQTGDWDISTAVESLLGNTQSEPTNHEDEILSNSSVEPRRKTRGVLPDNGPAKSPESSTTLNAKEIQDQAAELLAQASAYGTTALGKAASFWKQGKASLTKVIEDQTGSSTTTSSFKDEDGPKQPKWMKDAQAAAAAASSSTKTSTLTPFSDNLNHPTTKLDSSPSSDTLPGSSRKPYVSSARRQVTERTSRRTNGEESSSKPSTSTGDLLFSTSSPSPDERSLSTPPRSTTIASKSSSVLPSVKFPNWPIVTVTQHQLQQSENHRLKGNELFKQGQYGDAELCYTKSLETLRDSSSSRTDNQSVYLGSLSIYNNRASARLKNGDSKGALEDIESILSIIFCGDDLITKSNEELIDRIQWNQTTRVPTELSSTFNIYEQVGKALSKRAKIYEDKENWKEAQLNWESCRRLGSKVILGGGGIKIINEGLSRCSKALNPSSSSTADPGSTTKNSSSSGSKKISSNTTDRLNEEKRKTELIGNQRATQAVQRLKIINDQIEEDENLKLEFKDQIDTKIENWKNGKQNNLRALLSSIDTVLWDKLDWKKVNMSELLTDSQVKIKYVKAISKVHPDKIPKDATVVEQMIAKSVFAVLNEAWIATQK
291722	GC_00004982		PST_W025a	2862	53	57	2	0	0.990943711149157	0.94829621262894	0.969151012918957	PF00515.34	Tetratricopeptide repeat							2862	Chr_8	MEDIADLNFTSTTNKAGPGNQGNPKAVSSFDYLSATIARSSSSSSVSPSQYHHHQPISRTVSSVSDKPQLQSQDAFSSIFADHSKNSISNSTQQKMTIAERLQAAQNTKLHHQLGSTSALGPKSISGSLPVPHQEISRTSSESWDFDLLEQVPKKNPQSNGSQTTLTKKRDSWGIDPLSDFDPQPEITHTQLPPKQNRSTVGDSLLGDEFGPVEATEEVLGSISLTPDDPPSSSGHDILGLLGAPIDQVNADRIKQQAKQILQSPKAGPSTVVSQRHQSKPSSSSSSFGGGRGRANSPPPHILGQVVEIGFSPGRSRQALIQTKNPQTGDWDISTAVESLLGNTQSEPTNHEDEILSNSSVEPRRKTRGVLPDNGPAKSPESSTTLNAKEIQDQAAELLAQASAYGTTALGKAASFWKQGKASLTKVIEDQTGSSTTTSSFKDEDGPKQPKWMKDAQAAAAAASSSTKTSTLTPFSDNLNHPTTKLDSSPSSDTLPGSSRKPYVSSARRQVTERTSRRTNGEESSSKPSTSTGDLLFSTSSPSPDERSLSTPPRSTTIASKSSSVLPSVKFPNWPIVTVTQHQLQQSENHRLKGNELFKQGQYGDAELCYTKSLETLRDSSSSRTDNQSVYLGSLSIYNNRASARLKNGDSKGALEDIESILSIIFCGDDLITKSNEELIDRIQWNQTTRVPTELSSTFNIYEQVGKALSKRAKIYEDKENWKEAQLNWESCRRLGSKVILGGGGIKIINEGLSRCSKALNPSSSSTADPGSTTKNSSSSGSKKISSNTTDRLNEEKRKTELIGNQRATQAVQRLKIINDQIEEDENLKLEFKDQIDTKIENWKNGKQNNLRALLSSIDTVLWDKLDWKKVNMSELLTDSQVKIKYVKAISKVHPDKIPKDATVVEQMIAKSVFAVLNEAWIATQK
291723	GC_00004982		PST_W025b	7629	53	57	2	0	0.990943711149157	0.94829621262894	0.969151012918957	PF07719.23	Tetratricopeptide repeat							7629	Chr_6	MEDIADLNFTSTTNKAGPGNQGNPKAVSSFDYLSATIARSSSSSSVSPSQYHHHQPISRTVSSVSDKPQLQSQDAFSSIFADHSKNSISNSTQQKMTIAERLQAAQNTKLHHQLGSTSALGPKSISGSLPVPHQEISRTSSESWDFDLLEQVPKKNPQSNGSQTTLTKKRDSWGIDPLSDFDPQPEITHTQLPPKQNRSTVGDSLLGDEFGPVEATEEVLGSISLTPDDPPSSSGHDILGLLGAPIDQVNADRIKQQAKQILQSPKAGPSTVVSQRHQSKPSSSSSSFGGGRGRANSPPPHILGQVVEIGFSPGRSRQALIQTKNPQTGDWDISTAVESLLGNTQSEPTNHEDEILSNSSVEPRRKTRGVLPDNGPAKSPESSTTLNAKEIQDQAAELLAQASAYGTTALGKAASFWKQGKASLTKVIEDQTGSSTTTSSFKDEDGPKQPKWMKDAQAAAAAASSSTKTSTLTPFSDNLNHPTTKLDSSPSSDTLPGSSRKPYVSSARRQVTERTSRRTNGEESSSKPSTSTGDLLFSTSSPSPDERSLSTPPRSTTIASKSSSVLPSVKFPNWPIVTVTQHQLQQSENYRLKGNELFKQGQYGDAELCYTKSLEIVQVSSSSHTDNQSVYLGSLSIYNNRASARLKNGDSKGAFEDIESILSIIFCGDDLITKSNEELIDRIQWNQTQRVPTELGSTLNIYEQVGKALSKRAKIYEDKENWKEAKLNWESCRRLGSKVILGGGGIKIINEGLSRCSKALNPSSSSTADPGSTTKNSSSSGSKKISSNTTDRLNEEKRKTEQIGNQRATQAVQRLKIINDQIEEDENLKLEFKDQIDAKIENWKNGKQNNLRALLSSIDTVLWDKLDWKKVNMSELLTDSQVKIKYVKAISKVHPDKIPKDATVVEQMIAKSVFAVLNEAWIATQK
291724	GC_00004982		PST_W029a	11265	53	57	2	0	0.990943711149157	0.94829621262894	0.969151012918957	PF00515.34	Tetratricopeptide repeat							11265	Chr_8	MEDIADLNFTSTTNKAGPGNQGNPKAVSSFDYLSATIARSSSSSSVSPSQYHHHQPISRTVSSVSDKPQLQSQDAFSSIFADHSKNSISNSTQQKMTIAERLQAAQNTKLHHQLGSTSALGPKSISGSLPVPHQEISRTSSESWDFDLLEQVPKKNPQSNGSQTTLTKKRDSWGIDPLSDFDPQPEITHTQLPPKQNRSTVGDSLLGDEFGPVEATEEVLGSISLTPDDPPSSSGHDILGLLGAPIDQVNADRIKQQAKQILQSPKAGPSTVVSQRHQSKPSSSSSSFGGGRGRANSPPPHILGQVVEIGFSPGRSRQALIQTKNPQTGDWDISTAVESLLGNTQSEPTNHEDEILSNSSVEPRRKTRGVLPDNGPAKSPESSTTLNAKEIQDQAAELLAQASAYGTTALGKAASFWKQGKASLTKVIEDQTGSSTTTSSFKDEDGPKQPKWMKDAQAAAAAASSSTKTSTLTPFSDNLNHPTTKLDSSPSSDTLPGSSRKPYVSSARRQVTERTSRRTNGEESSSKPSTSTGDLLFSTSSPSPDERSLSTPPRSTTIASKSSSVLPSVKFPNWPIVTVTQHQLQQSENHRLKGNELFKQGQYGDAELCYTKSLETLRDSSSSRTDNQSVYLGSLSIYNNRASARLKNGDSKGALEDIESILSIIFCGDDLITKSNEELIDRIQWNQTTRVPTELSSTFNIYEQVGKALSKRAKIYEDKENWKEAQLNWESCRRLGSKVILGGGGIKIINEGLSRCSKALNPSSSSTADPGSTTKNSSSSGSKKISSNTTDRLNEEKRKTELIGNQRATQAVQRLKIINDQIEEDENLKLEFKDQIDTKIENWKNGKQNNLRALLSSIDTVLWDKLDWKKVNMSELLTDSQVKIKYVKAISKVHPDKIPKDATVVEQMIAKSVFAVLNEAWIATQK
291725	GC_00004982		PST_W029b	4124	53	57	2	0	0.990943711149157	0.94829621262894	0.969151012918957	PF07719.23	Tetratricopeptide repeat							4124	Chr_6	MEDIADLNFTSTTNKAGPGNQGNPKAVSSFDYLSATIARSSSSSSVSPSQYHHHQPISRTVSSVSDKPQLQSQDAFSSIFADHSKNSISNSTQQKMTIAERLQAAQNTKLHHQLGSTSALGPKSISGSLPVPHQEISRTSSESWDFDLLEQVPKKNPQSNGSQTTLTKKRDSWGIDPLSDFDPQPEITHTQLPPKQNRSTVGDSLLGDEFGPVEATEEVLGSISLTPDDPPSSSGHDILGLLGAPIDQVNADRIKQQAKQILQSPKAGPSTVVSQRHQSKPSSSSSSFGGGRGRANSPPPHILGQVVEIGFSPGRSRQALIQTKNPQTGDWDISTAVESLLGNTQSEPTNHEDEILSNSSVEPRRKTRGVLPDNGPAKSPESSTTLNAKEIQDQAAELLAQASAYGTTALGKAASFWKQGKASLTKVIEDQTGSSTTTSSFKDEDGPKQPKWMKDAQAAAAAASSSTKTSTLTPFSDNLNHPTTKLDSSPSSDTLPGSSRKPYVSSARRQVTERTSRRTNGEESSSKPSTSTGDLLFSTSSPSPDERSLSTPPRSTTIASKSSSVLPSVKFPNWPIVTVTQHQLQQSENYRLKGNELFKQGQYGDAELCYTKSLEIVQVSSSSHTDNQSVYLGSLSIYNNRASARLKNGDSKGAFEDIESILSIIFCGDDLITKSNEELIDRIQWNQTQRVPTELGSTLNIYEQVGKALSKRAKIYEDKENWKEAKLNWESCRRLGSKVILGGGGIKIINEGLSRCSKALNPSSSSTADPGSTTKNSSSSGSKKISSNTTDRLNEEKRKTEQIGNQRATQAVQRLKIINDQIEEDENLKLEFKDQIDAKIENWKNGKQNNLRALLSSIDTVLWDKLDWKKVNMSELLTDSQVKIKYVKAISKVHPDKIPKDATVVEQMIAKSVFAVLNEAWIATQK
291726	GC_00004982		PST_W039a	10399	53	57	2	0	0.990943711149157	0.94829621262894	0.969151012918957	PF00515.34	Tetratricopeptide repeat							10399	Chr_5	MEDIADLNFTSTTNKAGPGNQGNPKAVSSFDYLSATIARSSSSSSVSPSQYHHHQPISRTVSSVSDKPQLQSQDAFSSIFADHSKNSISNSTQQKMTIAERLQAAQNTKLHHQLGSTSALGPKSISGSLPVPHQEISRTSSESWDFDLLEQVPKKNPQSNGSQTTLTKKRDSWGIDPLSDFDPQPEITHTQLPPKQNRSTVGDSLLGDEFGPVEATEEVLGSISLTPDDPPSSSGHDILGLLGAPIDQVNADRIKQQAKQILQSPKAGPSTVVSQRHQSKPSSSSSSFGGGRGRANSPPPHILGQVVEIGFSPGRSRQALIQTKNPQTGDWDISTAVESLLGNTQSEPTNHEDEILSNSSVEPRRKTRGVLPDNGPAKSPESSTTLNAKEIQDQAAELLAQASAYGTTALGKAASFWKQGKASLTKVIEDQTGSSTTTSSFKDEDGPKQPKWMKDAQAAAAAASSSTKTSTLTPFSDNLNHPTTKLDSSPSSDTLPGSSRKPYVSSARRQVTERTSRRTNGEESSSKPSTSTGDLLFSTSSPSPDERSLSTPPRSTTIASKSSSVLPSVKFPNWPIVTVTQHQLQQSENHRLKGNELFKQGQYGDAELCYTKSLETLRDSSSSRTDNQSVYLGSLSIYNNRASARLKNGDSKGALEDIESILSIIFCGDDLITKSNEELIDRIQWNQTTRVPTELSSTFNIYEQVGKALSKRAKIYEDKENWKEAQLNWESCRRLGSKVILGGGGIKIINEGLSRCSKALNPSSSSTADPGSTTKNSSSSGSKKISSNTTDRLNEEKRKTELIGNQRATQAVQRLKIINDQIEEDENLKLEFKDQIDTKIENWKNGKQNNLRALLSSIDTVLWDKLDWKKVNMSELLTDSQVKIKYVKAISKVHPDKIPKDATVVEQMIAKSVFAVLNEAWIATQK
291727	GC_00004982		PST_W039b	8048	53	57	2	0	0.990943711149157	0.94829621262894	0.969151012918957	PF07719.23	Tetratricopeptide repeat							8048	Chr_5	MEDIADLNFTSTTNKAGPGNQGNPKAVSSFDYLSATIARSSSSSSVSPSQYHHHQPISRTVSSVSDKPQLQSQDAFSSIFADHSKNSISNSTQQKMTIAERLQAAQNTKLHHQLGSTSALGPKSISGSLPVPHQEISRTSSESWDFDLLEQVPKKNPQSNGSQTTLTKKRDSWGIDPLSDFDPQPEITHTQLPPKQNRSTVGDSLLGDEFGPVEATEEVLGSISLTPDDPPSSSGHDILGLLGAPIDQVNADRIKQQAKQILQSPKAGPSTVVSQRHQSKPSSSSSSFGGGRGRANSPPPHILGQVVEIGFSPGRSRQALIQTKNPQTGDWDISTAVESLLGNTQSEPTNHEDEILSNSSVEPRRKTRGVLPDNGPAKSPESSTTLNAKEIQDQAAELLAQASAYGTTALGKAASFWKQGKASLTKVIEDQTGSSTTTSSFKDEDGPKQPKWMKDAQAAAAAASSSTKTSTLTPFSDNLNHPTTKLDSSPSSDTLPGSSRKPYVSSARRQVTERTSRRTNGEESSSKPSTSTGDLLFSTSSPSPDERSLSTPPRSTTIASKSSSVLPSVKFPNWPIVTVTQHQLQQSENYRLKGNELFKQGQYGDAELCYTKSLEIVQVSSSSHTDNQSVYLGSLSIYNNRASARLKNGDSKGAFEDIESILSIIFCGDDLITKSNEELIDRIQWNQTQRVPTELGSTLNIYEQVGKALSKRAKIYEDKENWKEAKLNWESCRRLGSKVILGGGGIKIINEGLSRCSKALNPSSSSTADPGSTTKNSSSSGSKKISSNTTDRLNEEKRKTEQIGNQRATQAVQRLKIINDQIEEDENLKLEFKDQIDAKIENWKNGKQNNLRALLSSIDSVLWDKLDWKKVHMSELLTDSQVKIKYVKAISKVHPDKIPKDATVVEQMIAKSVFAVLNEAWIATQK
