## Supplementary File S5 for "Wheat and barley stripe rust pan-genome facilitates discovery of the predominant North American lineage’s origin in somatic hybridization": The_Accessory_split_from_"PST_pangenome3"_gene_clusters_summary.txt (part 239 of 364)

unique_id	gene_cluster_id	bin_name	genome_name	gene_callers_id	num_genomes_gene_cluster_has_hits	num_genes_in_gene_cluster	max_num_paralogs	SCG	functional_homogeneity_index	geometric_homogeneity_index	combined_homogeneity_index	Pfam_ACC	Pfam	COG20_CATEGORY_ACC	COG20_CATEGORY	COG20_FUNCTION_ACC	COG20_FUNCTION	COG20_PATHWAY_ACC	COG20_PATHWAY	ragtag_ACC	ragtag	aa_sequence
291728	GC_00004982		PST_W048a	10193	53	57	2	0	0.990943711149157	0.94829621262894	0.969151012918957	PF00515.34	Tetratricopeptide repeat							10193	Chr_8	MEDIADLNFTSTTNKAGPGNQGNPKAVSSFDYLSATIARSSSSSSVSPSQYHHHQPISRTVSSVSDKPQLQSQDAFSSIFADHSKNSISNSTQQKMTIAERLQAAQNTKLHHQLGSTSALGPKSISGSLPVPHQEISRTSSESWDFDLLEQVPKKNPQSNGSQTTLTKKRDSWGIDPLSDFDPQPEITHTQLPPKQNRSTVGDSLLGDEFGPVEATEEVLGSISLTPDDPPSSSGHDILGLLGAPIDQVNADRIKQQAKQILQSPKAGPSTVVSQRHQSKPSSSSSSFGGGRGRANSPPPHILGQVVEIGFSPGRSRQALIQTKNPQTGDWDISTAVESLLGNTQSEPTNHEDEILSNSSVEPRRKTRGVLPDNGPAKSPESSTTLNAKEIQDQAAELLAQASAYGTTALGKAASFWKQGKASLTKVIEDQTGSSTTTSSFKDEDGPKQPKWMKDAQAAAAAASSSTKTSTLTPFSDNLNHPTTKLDSSPSSDTLPGSSRKPYVSSARRQVTERTSRRTNGEESSSKPSTSTGDLLFSTSSPSPDERSLSTPPRSTTIASKSSSVLPSVKFPNWPIVTVTQHQLQQSENHRLKGNELFKQGQYGDAELCYTKSLETLRDSSSSRTDNQSVYLGSLSIYNNRASARLKNGDSKGALEDIESILSIIFCGDDLITKSNEELIDRIQWNQTTRVPTELSSTFNIYEQVGKALSKRAKIYEDKENWKEAQLNWESCRRLGSKVILGGGGIKIINEGLSRCSKALNPSSSSTADPGSTTKNSSSSGSKKISSNTTDRLNEEKRKTELIGNQRATQAVQRLKIINDQIEEDENLKLEFKDQIDTKIENWKNGKQNNLRALLSSIDTVLWDKLDWKKVNMSELLTDSQVKIKYVKAISKVHPDKIPKDATVVEQMIAKSVFAVLNEAWIATQK
291729	GC_00004982		PST_W048b	2851	53	57	2	0	0.990943711149157	0.94829621262894	0.969151012918957	PF07719.23	Tetratricopeptide repeat							2851	Chr_6	MEDIADLNFTSTTNKAGPGNQGNPKAVSSFDYLSATIARSSSSSSVSPSQYHHHQPISRTVSSVSDKPQLQSQDAFSSIFADHSKNSISNSTQQKMTIAERLQAAQNTKLHHQLGSTSALGPKSISGSLPVPHQEISRTSSESWDFDLLEQVPKKNPQSNGSQTTLTKKRDSWGIDPLSDFDPQPEITHTQLPPKQNRSTVGDSLLGDEFGPVEATEEVLGSISLTPDDPPSSSGHDILGLLGAPIDQVNADRIKQQAKQILQSPKAGPSTVVSQRHQSKPSSSSSSFGGGRGRANSPPPHILGQVVEIGFSPGRSRQALIQTKNPQTGDWDISTAVESLLGNTQSEPTNHEDEILSNSSVEPRRKTRGVLPDNGPAKSPESSTTLNAKEIQDQAAELLAQASAYGTTALGKAASFWKQGKASLTKVIEDQTGSSTTTSSFKDEDGPKQPKWMKDAQAAAAAASSSTKTSTLTPFSDNLNHPTTKLDSSPSSDTLPGSSRKPYVSSARRQVTERTSRRTNGEESSSKPSTSTGDLLFSTSSPSPDERSLSTPPRSTTIASKSSSVLPSVKFPNWPIVTVTQHQLQQSENYRLKGNELFKQGQYGDAELCYTKSLEIVQVSSSSHTDNQSVYLGSLSIYNNRASARLKNGDSKGAFEDIESILSIIFCGDDLITKSNEELIDRIQWNQTQRVPTELGSTLNIYEQVGKALSKRAKIYEDKENWKEAKLNWESCRRLGSKVILGGGGIKIINEGLSRCSKALNPSSSSTADPGSTTKNSSSSGSKKISSNTTDRLNEEKRKTEQIGNQRATQAVQRLKIINDQIEEDENLKLEFKDQIDAKIENWKNGKQNNLRALLSSIDTVLWDKLDWKKVNMSELLTDSQVKIKYVKAISKVHPDKIPKDATVVEQMIAKSVFAVLNEAWIATQK
291730	GC_00004982		PST_W052a	11823	53	57	2	0	0.990943711149157	0.94829621262894	0.969151012918957	PF00515.34	Tetratricopeptide repeat							11823	Chr_8	MEDIADLNFTSTTNKAGPGNQGNPKAVSSFDYLSATIARSSSSSSVSPSQYHHHQPISRTVSSVSDKPQLQSQDAFSSIFADHSKNSISNSTQQKMTIAERLQAAQNTKLHHQLGSTSALGPKSISGSLPVPHQEISRTSSESWDFDLLEQVPKKNPQSNGSQTTLTKKRDSWGIDPLSDFDPQPEITHTQLPPKQNRSTVGDSLLGDEFGPVEATEEVLGSISLTPDDPPSSSGHDILGLLGAPIDQVNADRIKQQAKQILQSPKAGPSTVVSQRHQSKPSSSSSSFGGGRGRANSPPPHILGQVVEIGFSPGRSRQALIQTKNPQTGDWDISTAVESLLGNTQSEPTNHEDEILSNSSVEPRRKTRGVLPDNGPAKSPESSTTLNAKEIQDQAAELLAQASAYGTTALGKAASFWKQGKASLTKVIEDQTGSSTTTSSFKDEDGPKQPKWMKDAQAAAAAASSSTKTSTLTPFSDNLNHPTTKLDSSPSSDTLPGSSRKPYVSSARRQVTERTSRRTNGEESSSKPSTSTGDLLFSTSSPSPDERSLSTPPRSTTIASKSSSVLPSVKFPNWPIVTVTQHQLQQSENHRLKGNELFKQGQYGDAELCYTKSLETLRDSSSSRTDNQSVYLGSLSIYNNRASARLKNGDSKGALEDIESILSIIFCGDDLITKSNEELIDRIQWNQTTRVPTELSSTFNIYEQVGKALSKRAKIYEDKENWKEAQLNWESCRRLGSKVILGGGGIKIINEGLSRCSKALNPSSSSTADPGSTTKNSSSSGSKKISSNTTDRLNEEKRKTELIGNQRATQAVQRLKIINDQIEEDENLKLEFKDQIDTKIENWKNGKQNNLRALLSSIDTVLWDKLDWKKVNMSELLTDSQVKIKYVKAISKVHPDKIPKDATVVEQMIAKSVFAVLNEAWIATQK
291731	GC_00004982		PST_W052b	4823	53	57	2	0	0.990943711149157	0.94829621262894	0.969151012918957	PF07719.23	Tetratricopeptide repeat							4823	Chr_6	MEDIADLNFTSTTNKAGPGNQGNPKAVSSFDYLSATIARSSSSSSVSPSQYHHHQPISRTVSSVSDKPQLQSQDAFSSIFADHSKNSISNSTQQKMTIAERLQAAQNTKLHHQLGSTSALGPKSISGSLPVPHQEISRTSSESWDFDLLEQVPKKNPQSNGSQTTLTKKRDSWGIDPLSDFDPQPEITHTQLPPKQNRSTVGDSLLGDEFGPVEATEEVLGSISLTPDDPPSSSGHDILGLLGAPIDQVNADRIKQQAKQILQSPKAGPSTVVSQRHQSKPSSSSSSFGGGRGRANSPPPHILGQVVEIGFSPGRSRQALIQTKNPQTGDWDISTAVESLLGNTQSEPTNHEDEILSNSSVEPRRKTRGVLPDNGPAKSPESSTTLNAKEIQDQAAELLAQASAYGTTALGKAASFWKQGKASLTKVIEDQTGSSTTTSSFKDEDGPKQPKWMKDAQAAAAAASSSTKTSTLTPFSDNLNHPTTKLDSSPSSDTLPGSSRKPYVSSARRQVTERTSRRTNGEESSSKPSTSTGDLLFSTSSPSPDERSLSTPPRSTTIASKSSSVLPSVKFPNWPIVTVTQHQLQQSENYRLKGNELFKQGQYGDAELCYTKSLEIVQVSSSSHTDNQSVYLGSLSIYNNRASARLKNGDSKGAFEDIESILSIIFCGDDLITKSNEELIDRIQWNQTQRVPTELGSTLNIYEQVGKALSKRAKIYEDKENWKEAKLNWESCRRLGSKVILGGGGIKIINEGLSRCSKALNPSSSSTADPGSTTKNSSSSGSKKISSNTTDRLNEEKRKTEQIGNQRATQAVQRLKIINDQIEEDENLKLEFKDQIDAKIENWKNGKQNNLRALLSSIDTVLWDKLDWKKVNMSELLTDSQVKIKYVKAISKVHPDKIPKDATVVEQMIAKSVFAVLNEAWIATQK
291732	GC_00004982		PST_W053a	11282	53	57	2	0	0.990943711149157	0.94829621262894	0.969151012918957	PF00515.34	Tetratricopeptide repeat							11282	Chr_8	MEDIADLNFTSTTNKAGPGNQGNPKAVSSFDYLSATIARSSSSSSVSPSQYHHHQPISRTVSSVSDKPQLQSQDAFSSIFADHSKNSISNSTQQKMTIAERLQAAQNTKLHHQLGSTSALGPKSISGSLPVPHQEISRTSSESWDFDLLEQVPKKNPQSNGSQTTLTKKRDSWGIDPLSDFDPQPEITHTQLPPKQNRSTVGDSLLGDEFGPVEATEEVLGSISLTPDDPPSSSGHDILGLLGAPIDQVNADRIKQQAKQILQSPKAGPSTVVSQRHQSKPSSSSSSFGGGRGRANSPPPHILGQVVEIGFSPGRSRQALIQTKNPQTGDWDISTAVESLLGNTQSEPTNHEDEILSNSSVEPRRKTRGVLPDNGPAKSPESSTTLNAKEIQDQAAELLAQASAYGTTALGKAASFWKQGKASLTKVIEDQTGSSTTTSSFKDEDGPKQPKWMKDAQAAAAAASSSTKTSTLTPFSDNLNHPTTKLDSSPSSDTLPGSSRKPYVSSARRQVTERTSRRTNGEESSSKPSTSTGDLLFSTSSPSPDERSLSTPPRSTTIASKSSSVLPSVKFPNWPIVTVTQHQLQQSENHRLKGNELFKQGQYGDAELCYTKSLETLRDSSSSRTDNQSVYLGSLSIYNNRASARLKNGDSKGALEDIESILSIIFCGDDLITKSNEELIDRIQWNQTTRVPTELSSTFNIYEQVGKALSKRAKIYEDKENWKEAQLNWESCRRLGSKVILGGGGIKIINEGLSRCSKALNPSSSSTADPGSTTKNSSSSGSKKISSNTTDRLNEEKRKTELIGNQRATQAVQRLKIINDQIEEDENLKLEFKDQIDTKIENWKNGKQNNLRALLSSIDTVLWDKLDWKKVNMSELLTDSQVKIKYVKAISKVHPDKIPKDATVVEQMIAKSVFAVLNEAWIATQK
291733	GC_00004982		PST_W053b	3855	53	57	2	0	0.990943711149157	0.94829621262894	0.969151012918957	PF07719.23	Tetratricopeptide repeat							3855	Chr_6	MEDIADLNFTSTTNKAGPGNQGNPKAVSSFDYLSATIARSSSSSSVSPSQYHHHQPISRTVSSVSDKPQLQSQDAFSSIFADHSKNSISNSTQQKMTIAERLQAAQNTKLHHQLGSTSALGPKSISGSLPVPHQEISRTSSESWDFDLLEQVPKKNPQSNGSQTTLTKKRDSWGIDPLSDFDPQPEITHTQLPPKQNRSTVGDSLLGDEFGPVEATEEVLGSISLTPDDPPSSSGHDILGLLGAPIDQVNADRIKQQAKQILQSPKAGPSTVVSQRHQSKPSSSSSSFGGGRGRANSPPPHILGQVVEIGFSPGRSRQALIQTKNPQTGDWDISTAVESLLGNTQSEPTNHEDEILSNSSVEPRRKTRGVLPDNGPAKSPESSTTLNAKEIQDQAAELLAQASAYGTTALGKAASFWKQGKASLTKVIEDQTGSSTTTSSFKDEDGPKQPKWMKDAQAAAAAASSSTKTSTLTPFSDNLNHPTTKLDSSPSSDTLPGSSRKPYVSSARRQVTERTSRRTNGEESSSKPSTSTGDLLFSTSSPSPDERSLSTPPRSTTIASKSSSVLPSVKFPNWPIVTVTQHQLQQSENYRLKGNELFKQGQYGDAELCYTKSLEIVQVSSSSHTDNQSVYLGSLSIYNNRASARLKNGDSKGAFEDIESILSIIFCGDDLITKSNEELIDRIQWNQTQRVPTELGSTLNIYEQVGKALSKRAKIYEDKENWKEAKLNWESCRRLGSKVILGGGGIKIINEGLSRCSKALNPSSSSTADPGSTTKNSSSSGSKKISSNTTDRLNEEKRKTEQIGNQRATQAVQRLKIINDQIEEDENLKLEFKDQIDAKIENWKNGKQNNLRALLSSIDTVLWDKLDWKKVNMSELLTDSQVKIKYVKAISKVHPDKIPKDATVVEQMIAKSVFAVLNEAWIATQK
291734	GC_00004982		PST_W054a	12877	53	57	2	0	0.990943711149157	0.94829621262894	0.969151012918957	PF00515.34	Tetratricopeptide repeat							12877	Chr_5	MEDIADLNFTSTTNKAGPGNQGNPKAVSSFDYLSATIARSSSSSSVSPSQYHHHQPISRTVSSVSDKPQLQSQDAFSSIFADHSKNSISNSTQQKMTIAERLQAAQNTKLHHQLGSTSALGPKSISGSLPVPHQEISRTSSESWDFDLLEQVPKKNPQSNGSQTTLTKKRDSWGIDPLSDFDPQPEITHTQLPPKQNRSTVGDSLLGDEFGPVEATEEVLGSISLTPDDPPSSSGHDILGLLGAPIDQVNADRIKQQAKQILQSPKAGPSTVVSQRHQSKPSSSSSSFGGGRGRANSPPPHILGQVVEIGFSPGRSRQALIQTKNPQTGDWDISTAVESLLGNTQSEPTNHEDEILSNSSVEPRRKTRGVLPDNGPAKSPESSTTLNAKEIQDQAAELLAQASAYGTTALGKAASFWKQGKASLTKVIEDQTGSSTTTSSFKDEDGPKQPKWMKDAQAAAAAASSSTKTSTLTPFSDNLNHPTTKLDSSPSSDTLPGSSRKPYVSSARRQVTERTSRRTNGEESSSKPSTSTGDLLFSTSSPSPDERSLSTPPRSTTIASKSSSVLPSVKFPNWPIVTVTQHQLQQSENHRLKGNELFKQGQYGDAELCYTKSLETLRDSSSSRTDNQSVYLGSLSIYNNRASARLKNGDSKGALEDIESILSIIFCGDDLITKSNEELIDRIQWNQTTRVPTELSSTFNIYEQVGKALSKRAKIYEDKENWKEAQLNWESCRRLGSKVILGGGGIKIINEGLSRCSKALNPSSSSTADPGSTTKNSSSSGSKKISSNTTDRLNEEKRKTELIGNQRATQAVQRLKIINDQIEEDENLKLEFKDQIDTKIENWKNGKQNNLRALLSSIDTVLWDKLDWKKVNMSELLTDSQVKIKYVKAISKVHPDKIPKDATVVEQMIAKSVFAVLNEAWIATQK
291735	GC_00004982		PST_W054b	4229	53	57	2	0	0.990943711149157	0.94829621262894	0.969151012918957	PF07719.23	Tetratricopeptide repeat							4229	Chr_5	MEDIADLNFTSTTNKAGPGNQGNPKAVSSFDYLSATIARSSSSSSVSPSQYHHHQPISRTVSSVSDKPQLQSQDAFSSIFADHSKNSISNSTQQKMTIAERLQAAQNTKLHHQLGSTSALGPKSISGSLPVPHQEISRTSSESWDFDLLEQVPKKNPQSNGSQTTLTKKRDSWGIDPLSDFDPQPEITHTQLPPKQNRSTVGDSLLGDEFGPVEATEEVLGSISLTPDDPPSSSGHDILGLLGAPIDQVNADRIKQQAKQILQSPKAGPSTVVSQRHQSKPSSSSSSFGGGRGRANSPPPHILGQVVEIGFSPGRSRQALIQTKNPQTGDWDISTAVESLLGNTQSEPTNHEDEILSNSSVEPRRKTRGVLPDNGPAKSPESSTTLNAKEIQDQAAELLAQASAYGTTALGKAASFWKQGKASLTKVIEDQTGSSTTTSSFKDEDGPKQPKWMKDAQAAAAAASSSTKTSTLTPFSDNLNHPTTKLDSSPSSDTLPGSSRKPYVSSARRQVTERTSRRTNGEESSSKPSTSTGDLLFSTSSPSPDERSLSTPPRSTTIASKSSSVLPSVKFPNWPIVTVTQHQLQQSENYRLKGNELFKQGQYGDAELCYTKSLEIVQVSSSSHTDNQSVYLGSLSIYNNRASARLKNGDSKGAFEDIESILSIIFCGDDLITKSNEELIDRIQWNQTQRVPTELGSTLNIYEQVGKALSKRAKIYEDKENWKEAKLNWESCRRLGSKVILGGGGIKIINEGLSRCSKALNPSSSSTADPGSTTKNSSSSGSKKISSNTTDRLNEEKRKTEQIGNQRATQAVQRLKIINDQIEEDENLKLEFKDQIDAKIENWKNGKQNNLRALLSSIDTVLWDKLDWKKVNMSELLTDSQVKIKYVKAISKVHPDKIPKDATVVEQMIAKSVFAVLNEAWIATQK
291736	GC_00004982		PST_W057a	9744	53	57	2	0	0.990943711149157	0.94829621262894	0.969151012918957	PF00515.34	Tetratricopeptide repeat							9744	Chr_8	MEDIADLNFTSTTNKAGPGNQGNPKAVSSFDYLSATIARSSSSSSVSPSQYHHHQPISRTVSSVSDKPQLQSQDAFSSIFADHSKNSISNSTQQKMTIAERLQAAQNTKLHHQLGSTSALGPKSISGSLPVPHQEISRTSSESWDFDLLEQVPKKNPQSNGSQTTLTKKRDSWGIDPLSDFDPQPEITHTQLPPKQNRSTVGDSLLGDEFGPVEATEEVLGSISLTPDDPPSSSGHDILGLLGAPIDQVNADRIKQQAKQILQSPKAGPSTVVSQRHQSKPSSSSSSFGGGRGRANSPPPHILGQVVEIGFSPGRSRQALIQTKNPQTGDWDISTAVESLLGNTQSEPTNHEDEILSNSSVEPRRKTRGVLPDNGPAKSPESSTTLNAKEIQDQAAELLAQASAYGTTALGKAASFWKQGKASLTKVIEDQTGSSTTTSSFKDEDGPKQPKWMKDAQAAAAAASSSTKTSTLTPFSDNLNHPTTKLDSSPSSDTLPGSSRKPYVSSARRQVTERTSRRTNGEESSSKPSTSTGDLLFSTSSPSPDERSLSTPPRSTTIASKSSSVLPSVKFPNWPIVTVTQHQLQQSENHRLKGNELFKQGQYGDAELCYTKSLETLRDSSSSRTDNQSVYLGSLSIYNNRASARLKNGDSKGALEDIESILSIIFCGDDLITKSNEELIDRIQWNQTTRVPTELSSTFNIYEQVGKALSKRAKIYEDKENWKEAQLNWESCRRLGSKVILGGGGIKIINEGLSRCSKALNPSSSSTADPGSTTKNSSSSGSKKISSNTTDRLNEEKRKTELIGNQRATQAVQRLKIINDQIEEDENLKLEFKDQIDTKIENWKNGKQNNLRALLSSIDTVLWDKLDWKKVNMSELLTDSQVKIKYVKAISKVHPDKIPKDATVVEQMIAKSVFAVLNEAWIATQK
291737	GC_00004982		PST_W057b	3647	53	57	2	0	0.990943711149157	0.94829621262894	0.969151012918957	PF07719.23	Tetratricopeptide repeat							3647	Chr_6	MEDIADLNFTSTTNKAGPGNQGNPKAVSSFDYLSATIARSSSSSSVSPSQYHHHQPISRTVSSVSDKPQLQSQDAFSSIFADHSKNSISNSTQQKMTIAERLQAAQNTKLHHQLGSTSALGPKSISGSLPVPHQEISRTSSESWDFDLLEQVPKKNPQSNGSQTTLTKKRDSWGIDPLSDFDPQPEITHTQLPPKQNRSTVGDSLLGDEFGPVEATEEVLGSISLTPDDPPSSSGHDILGLLGAPIDQVNADRIKQQAKQILQSPKAGPSTVVSQRHQSKPSSSSSSFGGGRGRANSPPPHILGQVVEIGFSPGRSRQALIQTKNPQTGDWDISTAVESLLGNTQSEPTNHEDEILSNSSVEPRRKTRGVLPDNGPAKSPESSTTLNAKEIQDQAAELLAQASAYGTTALGKAASFWKQGKASLTKVIEDQTGSSTTTSSFKDEDGPKQPKWMKDAQAAAAAASSSTKTSTLTPFSDNLNHPTTKLDSSPSSDTLPGSSRKPYVSSARRQVTERTSRRTNGEESSSKPSTSTGDLLFSTSSPSPDERSLSTPPRSTTIASKSSSVLPSVKFPNWPIVTVTQHQLQQSENYRLKGNELFKQGQYGDAELCYTKSLEIVQVSSSSHTDNQSVYLGSLSIYNNRASARLKNGDSKGAFEDIESILSIIFCGDDLITKSNEELIDRIQWNQTQRVPTELGSTLNIYEQVGKALSKRAKIYEDKENWKEAKLNWESCRRLGSKVILGGGGIKIINEGLSRCSKALNPSSSSTADPGSTTKNSSSSGSKKISSNTTDRLNEEKRKTEQIGNQRATQAVQRLKIINDQIEEDENLKLEFKDQIDAKIENWKNGKQNNLRALLSSIDTVLWDKLDWKKVNMSELLTDSQVKIKYVKAISKVHPDKIPKDATVVEQMIAKSVFAVLNEAWIATQK
291738	GC_00004982		PST_W088a	7617	53	57	2	0	0.990943711149157	0.94829621262894	0.969151012918957	PF00515.34	Tetratricopeptide repeat							7617	Chr_8	MEDIADLNFTSTTNKAGPGNQGNPKAVSSFDYLSATIARSSSSSSVSPSQYHHHQPISRTVSSVSDKPQLQSQDAFSSIFADHSKNSISNSTQQKMTIAERLQAAQNTKLHHQLGSTSALGPKSISGSLPVPHQEISRTSSESWDFDLLEQVPKKNPQSNGSQTTLTKKRDSWGIDPLSDFDPQPEITHTQLPPKQNRSTVGDSLLGDEFGPVEATEEVLGSISLTPDDPPSSSGHDILGLLGAPIDQVNADRIKQQAKQILQSPKAGPSTVVSQRHQSKPSSSSSSFGGGRGRANSPPPHILGQVVEIGFSPGRSRQALIQTKNPQTGDWDISTAVESLLGNTQSEPTNHEDEILSNSSVEPRRKTRGVLPDNGPAKSPESSTTLNAKEIQDQAAELLAQASAYGTTALGKAASFWKQGKASLTKVIEDQTGSSTTTSSFKDEDGPKQPKWMKDAQAAAAAASSSTKTSTLTPFSDNLNHPTTKLDSSPSSDTLPGSSRKPYVSSARRQVTERTSRRTNGEESSSKPSTSTGDLLFSTSSPSPDERSLSTPPRSTTIASKSSSVLPSVKFPNWPIVTVTQHQLQQSENHRLKGNELFKQGQYGDAELCYTKSLETLRDSSSSRTDNQSVYLGSLSIYNNRASARLKNGDSKGALEDIESILSIIFCGDDLITKSNEELIDRIQWNQTTRVPTELSSTFNIYEQVGKALSKRAKIYEDKENWKEAQLNWESCRRLGSKVILGGGGIKIINEGLSRCSKALNPSSSSTADPGSTTKNSSSSGSKKISSNTTDRLNEEKRKTELIGNQRATQAVQRLKIINDQIEEDENLKLEFKDQIDTKIENWKNGKQNNLRALLSSIDTVLWDKLDWKKVNMSELLTDSQVKIKYVKAISKVHPDKIPKDATVVEQMIAKSVFAVLNEAWIATQK
291739	GC_00004982		PST_W088b	3930	53	57	2	0	0.990943711149157	0.94829621262894	0.969151012918957	PF07719.23	Tetratricopeptide repeat							3930	Chr_6	MEDIADLNFTSTTNKAGPGNQGNPKAVSSFDYLSATIARSSSSSSVSPSQYHHHQPISRTVSSVSDKPQLQSQDAFSSIFADHSKNSISNSTQQKMTIAERLQAAQNTKLHHQLGSTSALGPKSISGSLPVPHQEISRTSSESWDFDLLEQVPKKNPQSNGSQTTLTKKRDSWGIDPLSDFDPQPEITHTQLPPKQNRSTVGDSLLGDEFGPVEATEEVLGSISLTPDDPPSSSGHDILGLLGAPIDQVNADRIKQQAKQILQSPKAGPSTVVSQRHQSKPSSSSSSFGGGRGRANSPPPHILGQVVEIGFSPGRSRQALIQTKNPQTGDWDISTAVESLLGNTQSEPTNHEDEILSNSSVEPRRKTRGVLPDNGPAKSPESSTTLNAKEIQDQAAELLAQASAYGTTALGKAASFWKQGKASLTKVIEDQTGSSTTTSSFKDEDGPKQPKWMKDAQAAAAAASSSTKTSTLTPFSDNLNHPTTKLDSSPSSDTLPGSSRKPYVSSARRQVTERTSRRTNGEESSSKPSTSTGDLLFSTSSPSPDERSLSTPPRSTTIASKSSSVLPSVKFPNWPIVTVTQHQLQQSENYRLKGNELFKQGQYGDAELCYTKSLEIVQVSSSSHTDNQSVYLGSLSIYNNRASARLKNGDSKGAFEDIESILSIIFCGDDLITKSNEELIDRIQWNQTQRVPTELGSTLNIYEQVGKALSKRAKIYEDKENWKEAKLNWESCRRLGSKVILGGGGIKIINEGLSRCSKALNPSSSSTADPGSTTKNSSSSGSKKISSNTTDRLNEEKRKTEQIGNQRATQAVQRLKIINDQIEEDENLKLEFKDQIDAKIENWKNGKQNNLRALLSSIDTVLWDKLDWKKVNMSELLTDSQVKIKYVKAISKVHPDKIPKDATVVEQMIAKSVFAVLNEAWIATQK
291740	GC_00004982		PST_Yr1646a	7518	53	57	2	0	0.990943711149157	0.94829621262894	0.969151012918957	PF00515.34	Tetratricopeptide repeat							7518	Chr_8	MEDIADLNFTSTTNKAGPGNQGNPKAVSSFDYLSATIARSSSSSSVSPSQYHHHQPISRTVSSVSDKPQLQSQDAFSSIFADHSKNSISNSTQQKMTIAERLQAAQNTKLHHQLGSTSALGPKSISGSLPVPHQEISRTSSESWDFDLLEQVPKKNPQSNGSQTTLTKKRDSWGIDPLSDFDPQPEITHTQLPPKQNRSTVGDSLLGDEFGPVEATEEVLGSISLTPDDPPSSSGHDILGLLGAPIDQVNADRIKQQAKQILQSPKAGPSTVVSQRHQSKPSSSSSSFGGGRGRANSPPPHILGQVVEIGFSPGRSRQALIQTKNPQTGDWDISTAVESLLGNTQSEPTNHEDEILSNSSVEPRRKTRGVLPDNGPAKSPESSTTLNAKEIQDQAAELLAQASAYGTTALGKAASFWKQGKASLTKVIEDQTGSSTTTSSFKDEDGPKQPKWMKDAQAAAAAASSSTKTSTLTPFSDNLNHPTTKLDSSPSSDTLPGSSRKPYVSSARRQVTERTSRRTNGEESSSKPSTSTGDLLFSTSSPSPDERSLSTPPRSTTIASKSSSVLPSVKFPNWPIVTVTQHQLQQSENHRLKGNELFKQGQYGDAELCYTKSLETLRDSSSSRTDNQSVYLGSLSIYNNRASARLKNGDSKGALEDIESILSIIFCGDDLITKSNEELIDRIQWNQTTRVPTELSSTFNIYEQVGKALSKRAKIYEDKENWKEAQLNWESCRRLGSKVILGGGGIKIINEGLSRCSKALNPSSSSTADPGSTTKNSSSSGSKKISSNTTDRLNEEKRKTELIGNQRATQAVQRLKIINDQIEEDENLKLEFKDQIDTKIENWKNGKQNNLRALLSSIDTVLWDKLDWKKVNMSELLTDSQVKIKYVKAISKVHPDKIPKDATVVEQMIAKSVFAVLNEAWIATQK
291741	GC_00004982		PST_Yr1646b	3845	53	57	2	0	0.990943711149157	0.94829621262894	0.969151012918957	PF07719.23	Tetratricopeptide repeat							3845	Chr_6	MEDIADLNFTSTTNKAGPGNQGNPKAVSSFDYLSATIARSSSSSSVSPSQYHHHQPISRTVSSVSDKPQLQSQDAFSSIFADHSKNSISNSTQQKMTIAERLQAAQNTKLHHQLGSTSALGPKSISGSLPVPHQEISRTSSESWDFDLLEQVPKKNPQSNGSQTTLTKKRDSWGIDPLSDFDPQPEITHTQLPPKQNRSTVGDSLLGDEFGPVEATEEVLGSISLTPDDPPSSSGHDILGLLGAPIDQVNADRIKQQAKQILQSPKAGPSTVVSQRHQSKPSSSSSSFGGGRGRANSPPPHILGQVVEIGFSPGRSRQALIQTKNPQTGDWDISTAVESLLGNTQSEPTNHEDEILSNSSVEPRRKTRGVLPDNGPAKSPESSTTLNAKEIQDQAAELLAQASAYGTTALGKAASFWKQGKASLTKVIEDQTGSSTTTSSFKDEDGPKQPKWMKDAQAAAAAASSSTKTSTLTPFSDNLNHPTTKLDSSPSSDTLPGSSRKPYVSSARRQVTERTSRRTNGEESSSKPSTSTGDLLFSTSSPSPDERSLSTPPRSTTIASKSSSVLPSVKFPNWPIVTVTQHQLQQSENYRLKGNELFKQGQYGDAELCYTKSLEIVQVSSSSHTDNQSVYLGSLSIYNNRASARLKNGDSKGAFEDIESILSIIFCGDDLITKSNEELIDRIQWNQTQRVPTELGSTLNIYEQVGKALSKRAKIYEDKENWKEAKLNWESCRRLGSKVILGGGGIKIINEGLSRCSKALNPSSSSTADPGSTTKNSSSSGSKKISSNTTDRLNEEKRKTEQIGNQRATQAVQRLKIINDQIEEDENLKLEFKDQIDAKIENWKNGKQNNLRALLSSIDTVLWDKLDWKKVNMSELLTDSQVKIKYVKAISKVHPDKIPKDATVVEQMIAKSVFAVLNEAWIATQK
291742	GC_00004982		PST_Yr1706a	12866	53	57	2	0	0.990943711149157	0.94829621262894	0.969151012918957	PF00515.34	Tetratricopeptide repeat							12866	Chr_8	MEDIADLNFTSTTNKAGPGNQGNPKAVSSFDYLSATIARSSSSSSVSPSQYHHHQPISRTVSSVSDKPQLQSQDAFSSIFADHSKNSISNSTQQKMTIAERLQAAQNTKLHHQLGSTSALGPKSISGSLPVPHQEISRTSSESWDFDLLEQVPKKNPQSNGSQTTLTKKRDSWGIDPLSDFDPQPEITHTQLPPKQNRSTVGDSLLGDEFGPVEATEEVLGSISLTPDDPPSSSGHDILGLLGAPIDQVNADRIKQQAKQILQSPKAGPSTVVSQRHQSKPSSSSSSFGGGRGRANSPPPHILGQVVEIGFSPGRSRQALIQTKNPQTGDWDISTAVESLLGNTQSEPTNHEDEILSNSSVEPRRKTRGVLPDNGPAKSPESSTTLNAKEIQDQAAELLAQASAYGTTALGKAASFWKQGKASLTKVIEDQTGSSTTTSSFKDEDGPKQPKWMKDAQAAAAAASSSTKTSTLTPFSDNLNHPTTKLDSSPSSDTLPGSSRKPYVSSARRQVTERTSRRTNGEESSSKPSTSTGDLLFSTSSPSPDERSLSTPPRSTTIASKSSSVLPSVKFPNWPIVTVTQHQLQQSENHRLKGNELFKQGQYGDAELCYTKSLETLRDSSSSRTDNQSVYLGSLSIYNNRASARLKNGDSKGALEDIESILSIIFCGDDLITKSNEELIDRIQWNQTTRVPTELSSTFNIYEQVGKALSKRAKIYEDKENWKEAQLNWESCRRLGSKVILGGGGIKIINEGLSRCSKALNPSSSSTADPGSTTKNSSSSGSKKISSNTTDRLNEEKRKTELIGNQRATQAVQRLKIINDQIEEDENLKLEFKDQIDTKIENWKNGKQNNLRALLSSIDTVLWDKLDWKKVNMSELLTDSQVKIKYVKAISKVHPDKIPKDATVVEQMIAKSVFAVLNEAWIATQK
291743	GC_00004982		PST_Yr1706b	3933	53	57	2	0	0.990943711149157	0.94829621262894	0.969151012918957	PF07719.23	Tetratricopeptide repeat							3933	Chr_6	MEDIADLNFTSTTNKAGPGNQGNPKAVSSFDYLSATIARSSSSSSVSPSQYHHHQPISRTVSSVSDKPQLQSQDAFSSIFADHSKNSISNSTQQKMTIAERLQAAQNTKLHHQLGSTSALGPKSISGSLPVPHQEISRTSSESWDFDLLEQVPKKNPQSNGSQTTLTKKRDSWGIDPLSDFDPQPEITHTQLPPKQNRSTVGDSLLGDEFGPVEATEEVLGSISLTPDDPPSSSGHDILGLLGAPIDQVNADRIKQQAKQILQSPKAGPSTVVSQRHQSKPSSSSSSFGGGRGRANSPPPHILGQVVEIGFSPGRSRQALIQTKNPQTGDWDISTAVESLLGNTQSEPTNHEDEILSNSSVEPRRKTRGVLPDNGPAKSPESSTTLNAKEIQDQAAELLAQASAYGTTALGKAASFWKQGKASLTKVIEDQTGSSTTTSSFKDEDGPKQPKWMKDAQAAAAAASSSTKTSTLTPFSDNLNHPTTKLDSSPSSDTLPGSSRKPYVSSARRQVTERTSRRTNGEESSSKPSTSTGDLLFSTSSPSPDERSLSTPPRSTTIASKSSSVLPSVKFPNWPIVTVTQHQLQQSENYRLKGNELFKQGQYGDAELCYTKSLEIVQVSSSSHTDNQSVYLGSLSIYNNRASARLKNGDSKGAFEDIESILSIIFCGDDLITKSNEELIDRIQWNQTQRVPTELGSTLNIYEQVGKALSKRAKIYEDKENWKEAKLNWESCRRLGSKVILGGGGIKIINEGLSRCSKALNPSSSSTADPGSTTKNSSSSGSKKISSNTTDRLNEEKRKTEQIGNQRATQAVQRLKIINDQIEEDENLKLEFKDQIDAKIENWKNGKQNNLRALLSSIDTVLWDKLDWKKVNMSELLTDSQVKIKYVKAISKVHPDKIPKDATVVEQMIAKSVFAVLNEAWIATQK
291744	GC_00004982		PST_Yr1716a	12772	53	57	2	0	0.990943711149157	0.94829621262894	0.969151012918957	PF00515.34	Tetratricopeptide repeat							12772	Chr_8	MEDIADLNFTSTTNKAGPGNQGNPKAVSSFDYLSATIARSSSSSSVSPSQYHHHQPISRTVSSVSDKPQLQSQDAFSSIFADHSKNSISNSTQQKMTIAERLQAAQNTKLHHQLGSTSALGPKSISGSLPVPHQEISRTSSESWDFDLLEQVPKKNPQSNGSQTTLTKKRDSWGIDPLSDFDPQPEITHTQLPPKQNRSTVGDSLLGDEFGPVEATEEVLGSISLTPDDPPSSSGHDILGLLGAPIDQVNADRIKQQAKQILQSPKAGPSTVVSQRHQSKPSSSSSSFGGGRGRANSPPPHILGQVVEIGFSPGRSRQALIQTKNPQTGDWDISTAVESLLGNTQSEPTNHEDEILSNSSVEPRRKTRGVLPDNGPAKSPESSTTLNAKEIQDQAAELLAQASAYGTTALGKAASFWKQGKASLTKVIEDQTGSSTTTSSFKDEDGPKQPKWMKDAQAAAAAASSSTKTSTLTPFSDNLNHPTTKLDSSPSSDTLPGSSRKPYVSSARRQVTERTSRRTNGEESSSKPSTSTGDLLFSTSSPSPDERSLSTPPRSTTIASKSSSVLPSVKFPNWPIVTVTQHQLQQSENHRLKGNELFKQGQYGDAELCYTKSLETLRDSSSSRTDNQSVYLGSLSIYNNRASARLKNGDSKGALEDIESILSIIFCGDDLITKSNEELIDRIQWNQTTRVPTELSSTFNIYEQVGKALSKRAKIYEDKENWKEAQLNWESCRRLGSKVILGGGGIKIINEGLSRCSKALNPSSSSTADPGSTTKNSSSSGSKKISSNTTDRLNEEKRKTELIGNQRATQAVQRLKIINDQIEEDENLKLEFKDQIDTKIENWKNGKQNNLRALLSSIDTVLWDKLDWKKVNMSELLTDSQVKIKYVKAISKVHPDKIPKDATVVEQMIAKSVFAVLNEAWIATQK
291745	GC_00004982		PST_Yr1716b	3772	53	57	2	0	0.990943711149157	0.94829621262894	0.969151012918957	PF07719.23	Tetratricopeptide repeat							3772	Chr_6	MEDIADLNFTSTTNKAGPGNQGNPKAVSSFDYLSATIARSSSSSSVSPSQYHHHQPISRTVSSVSDKPQLQSQDAFSSIFADHSKNSISNSTQQKMTIAERLQAAQNTKLHHQLGSTSALGPKSISGSLPVPHQEISRTSSESWDFDLLEQVPKKNPQSNGSQTTLTKKRDSWGIDPLSDFDPQPEITHTQLPPKQNRSTVGDSLLGDEFGPVEATEEVLGSISLTPDDPPSSSGHDILGLLGAPIDQVNADRIKQQAKQILQSPKAGPSTVVSQRHQSKPSSSSSSFGGGRGRANSPPPHILGQVVEIGFSPGRSRQALIQTKNPQTGDWDISTAVESLLGNTQSEPTNHEDEILSNSSVEPRRKTRGVLPDNGPAKSPESSTTLNAKEIQDQAAELLAQASAYGTTALGKAASFWKQGKASLTKVIEDQTGSSTTTSSFKDEDGPKQPKWMKDAQAAAAAASSSTKTSTLTPFSDNLNHPTTKLDSSPSSDTLPGSSRKPYVSSARRQVTERTSRRTNGEESSSKPSTSTGDLLFSTSSPSPDERSLSTPPRSTTIASKSSSVLPSVKFPNWPIVTVTQHQLQQSENYRLKGNELFKQGQYGDAELCYTKSLEIVQVSSSSHTDNQSVYLGSLSIYNNRASARLKNGDSKGAFEDIESILSIIFCGDDLITKSNEELIDRIQWNQTQRVPTELGSTLNIYEQVGKALSKRAKIYEDKENWKEAKLNWESCRRLGSKVILGGGGIKIINEGLSRCSKALNPSSSSTADPGSTTKNSSSSGSKKISSNTTDRLNEEKRKTEQIGNQRATQAVQRLKIINDQIEEDENLKLEFKDQIDAKIENWKNGKQNNLRALLSSIDTVLWDKLDWKKVNMSELLTDSQVKIKYVKAISKVHPDKIPKDATVVEQMIAKSVFAVLNEAWIATQK
291746	GC_00004982		PST_Yr2011a	13632	53	57	2	0	0.990943711149157	0.94829621262894	0.969151012918957	PF00515.34	Tetratricopeptide repeat							13632	Chr_8	MEDIADLNFTSTTNKAGPGNQGNPKAVSSFDYLSATIARSSSSSSVSPSQYHHHQPISRTVSSVSDKPQLQSQDAFSSIFADHSKNSISNSTQQKMTIAERLQAAQNTKLHHQLGSTSALGPKSISGSLPVPHQEISRTSSESWDFDLLEQVPKKNPQSNGSQTTLTKKRDSWGIDPLSDFDPQPEITHTQLPPKQNRSTVGDSLLGDEFGPVEATEEVLGSISLTPDDPPSSSGHDILGLLGAPIDQVNADRIKQQAKQILQSPKAGPSTVVSQRHQSKPSSSSSSFGGGRGRANSPPPHILGQVVEIGFSPGRSRQALIQTKNPQTGDWDISTAVESLLGNTQSEPTNHEDEILSNSSVEPRRKTRGVLPDNGPAKSPESSTTLNAKEIQDQAAELLAQASAYGTTALGKAASFWKQGKASLTKVIEDQTGSSTTTSSFKDEDGPKQPKWMKDAQAAAAAASSSTKTSTLTPFSDNLNHPTTKLDSSPSSDTLPGSSRKPYVSSARRQVTERTSRRTNGEESSSKPSTSTGDLLFSTSSPSPDERSLSTPPRSTTIASKSSSVLPSVKFPNWPIVTVTQHQLQQSENHRLKGNELFKQGQYGDAELCYTKSLETLRDSSSSRTDNQSVYLGSLSIYNNRASARLKNGDSKGALEDIESILSIIFCGDDLITKSNEELIDRIQWNQTTRVPTELSSTFNIYEQVGKALSKRAKIYEDKENWKEAQLNWESCRRLGSKVILGGGGIKIINEGLSRCSKALNPSSSSTADPGSTTKNSSSSGSKKISSNTTDRLNEEKRKTELIGNQRATQAVQRLKIINDQIEEDENLKLEFKDQIDTKIENWKNGKQNNLRALLSSIDTVLWDKLDWKKVNMSELLTDSQVKIKYVKAISKVHPDKIPKDATVVEQMIAKSVFAVLNEAWIATQK
291747	GC_00004982		PST_Yr2011b	3713	53	57	2	0	0.990943711149157	0.94829621262894	0.969151012918957	PF07719.23	Tetratricopeptide repeat							3713	Chr_6	MEDIADLNFTSTTNKAGPGNQGNPKAVSSFDYLSATIARSSSSSSVSPSQYHHHQPISRTVSSVSDKPQLQSQDAFSSIFADHSKNSISNSTQQKMTIAERLQAAQNTKLHHQLGSTSALGPKSISGSLPVPHQEISRTSSESWDFDLLEQVPKKNPQSNGSQTTLTKKRDSWGIDPLSDFDPQPEITHTQLPPKQNRSTVGDSLLGDEFGPVEATEEVLGSISLTPDDPPSSSGHDILGLLGAPIDQVNADRIKQQAKQILQSPKAGPSTVVSQRHQSKPSSSSSSFGGGRGRANSPPPHILGQVVEIGFSPGRSRQALIQTKNPQTGDWDISTAVESLLGNTQSEPTNHEDEILSNSSVEPRRKTRGVLPDNGPAKSPESSTTLNAKEIQDQAAELLAQASAYGTTALGKAASFWKQGKASLTKVIEDQTGSSTTTSSFKDEDGPKQPKWMKDAQAAAAAASSSTKTSTLTPFSDNLNHPTTKLDSSPSSDTLPGSSRKPYVSSARRQVTERTSRRTNGEESSSKPSTSTGDLLFSTSSPSPDERSLSTPPRSTTIASKSSSVLPSVKFPNWPIVTVTQHQLQQSENYRLKGNELFKQGQYGDAELCYTKSLEIVQVSSSSHTDNQSVYLGSLSIYNNRASARLKNGDSKGAFEDIESILSIIFCGDDLITKSNEELIDRIQWNQTQRVPTELGSTLNIYEQVGKALSKRAKIYEDKENWKEAKLNWESCRRLGSKVILGGGGIKIINEGLSRCSKALNPSSSSTADPGSTTKNSSSSGSKKISSNTTDRLNEEKRKTEQIGNQRATQAVQRLKIINDQIEEDENLKLEFKDQIDAKIENWKNGKQNNLRALLSSIDTVLWDKLDWKKVNMSELLTDSQVKIKYVKAISKVHPDKIPKDATVVEQMIAKSVFAVLNEAWIATQK
291748	GC_00004982		PST_Yr2015a	10739	53	57	2	0	0.990943711149157	0.94829621262894	0.969151012918957	PF00515.34	Tetratricopeptide repeat							10739	Chr_8	MEDIADLNFTSTTNKAGPGNQGNPKAVSSFDYLSATIARSSSSSSVSPSQYHHHQPISRTVSSVSDKPQLQSQDAFSSIFADHSKNSISNSTQQKMTIAERLQAAQNTKLHHQLGSTSALGPKSISGSLPVPHQEISRTSSESWDFDLLEQVPKKNPQSNGSQTTLTKKRDSWGIDPLSDFDPQPEITHTQLPPKQNRSTVGDSLLGDEFGPVEATEEVLGSISLTPDDPPSSSGHDILGLLGAPIDQVNADRIKQQAKQILQSPKAGPSTVVSQRHQSKPSSSSSSFGGGRGRANSPPPHILGQVVEIGFSPGRSRQALIQTKNPQTGDWDISTAVESLLGNTQSEPTNHEDEILSNSSVEPRRKTRGVLPDNGPAKSPESSTTLNAKEIQDQAAELLAQASAYGTTALGKAASFWKQGKASLTKVIEDQTGSSTTTSSFKDEDGPKQPKWMKDAQAAAAAASSSTKTSTLTPFSDNLNHPTTKLDSSPSSDTLPGSSRKPYVSSARRQVTERTSRRTNGEESSSKPSTSTGDLLFSTSSPSPDERSLSTPPRSTTIASKSSSVLPSVKFPNWPIVTVTQHQLQQSENHRLKGNELFKQGQYGDAELCYTKSLETLRDSSSSRTDNQSVYLGSLSIYNNRASARLKNGDSKGALEDIESILSIIFCGDDLITKSNEELIDRIQWNQTTRVPTELSSTFNIYEQVGKALSKRAKIYEDKENWKEAQLNWESCRRLGSKVILGGGGIKIINEGLSRCSKALNPSSSSTADPGSTTKNSSSSGSKKISSNTTDRLNEEKRKTELIGNQRATQAVQRLKIINDQIEEDENLKLEFKDQIDTKIENWKNGKQNNLRALLSSIDTVLWDKLDWKKVNMSELLTDSQVKIKYVKAISKVHPDKIPKDATVVEQMIAKSVFAVLNEAWIATQK
291749	GC_00004982		PST_Yr2015b	2521	53	57	2	0	0.990943711149157	0.94829621262894	0.969151012918957	PF07719.23	Tetratricopeptide repeat							2521	Chr_6	MEDIADLNFTSTTNKAGPGNQGNPKAVSSFDYLSATIARSSSSSSVSPSQYHHHQPISRTVSSVSDKPQLQSQDAFSSIFADHSKNSISNSTQQKMTIAERLQAAQNTKLHHQLGSTSALGPKSISGSLPVPHQEISRTSSESWDFDLLEQVPKKNPQSNGSQTTLTKKRDSWGIDPLSDFDPQPEITHTQLPPKQNRSTVGDSLLGDEFGPVEATEEVLGSISLTPDDPPSSSGHDILGLLGAPIDQVNADRIKQQAKQILQSPKAGPSTVVSQRHQSKPSSSSSSFGGGRGRANSPPPHILGQVVEIGFSPGRSRQALIQTKNPQTGDWDISTAVESLLGNTQSEPTNHEDEILSNSSVEPRRKTRGVLPDNGPAKSPESSTTLNAKEIQDQAAELLAQASAYGTTALGKAASFWKQGKASLTKVIEDQTGSSTTTSSFKDEDGPKQPKWMKDAQAAAAAASSSTKTSTLTPFSDNLNHPTTKLDSSPSSDTLPGSSRKPYVSSARRQVTERTSRRTNGEESSSKPSTSTGDLLFSTSSPSPDERSLSTPPRSTTIASKSSSVLPSVKFPNWPIVTVTQHQLQQSENYRLKGNELFKQGQYGDAELCYTKSLEIVQVSSSSHTDNQSVYLGSLSIYNNRASARLKNGDSKGAFEDIESILSIIFCGDDLITKSNEELIDRIQWNQTQRVPTELGSTLNIYEQVGKALSKRAKIYEDKENWKEAKLNWESCRRLGSKVILGGGGIKIINEGLSRCSKALNPSSSSTADPGSTTKNSSSSGSKKISSNTTDRLNEEKRKTEQIGNQRATQAVQRLKIINDQIEEDENLKLEFKDQIDAKIENWKNGKQNNLRALLSSIDTVLWDKLDWKKVNMSELLTDSQVKIKYVKAISKVHPDKIPKDATVVEQMIAKSVFAVLNEAWIATQK
291750	GC_00004982		PST_Yr201644_1	9255	53	57	2	0	0.990943711149157	0.94829621262894	0.969151012918957	PF00515.34	Tetratricopeptide repeat							9255	Chr_8	MEDIADLNFTSTTNKAGPGNQGNPKAVSSFDYLSATIARSSSSSSVSPSQYHHHQPISRTVSSVSDKPQLQSQDAFSSIFADHSKNSISNSTQQKMTIAERLQAAQNTKLHHQLGSTSALGPKSISGSLPVPHQEISRTSSESWDFDLLEQVPKKNPQSNGSQTTLTKKRDSWGIDPLSDFDPQPEITHTQLPPKQNRSTVGDSLLGDEFGPVEATEEVLGSISLTPDDPPSSSGHDILGLLGAPIDQVNADRIKQQAKQILQSPKAGPSTVVSQRHQSKPSSSSSSFGGGRGRANSPPPHILGQVVEIGFSPGRSRQALIQTKNPQTGDWDISTAVESLLGNTQSEPTNHEDEILSNSSVEPRRKTRGVLPDNGPAKSPESSTTLNAKEIQDQAAELLAQASAYGTTALGKAASFWKQGKASLTKVIEDQTGSSTTTSSFKDEDGPKQPKWMKDAQAAAAAASSSTKTSTLTPFSDNLNHPTTKLDSSPSSDTLPGSSRKPYVSSARRQVTERTSRRTNGEESSSKPSTSTGDLLFSTSSPSPDERSLSTPPRSTTIASKSSSVLPSVKFPNWPIVTVTQHQLQQSENHRLKGNELFKQGQYGDAELCYTKSLETLRDSSSSRTDNQSVYLGSLSIYNNRASARLKNGDSKGALEDIESILSIIFCGDDLITKSNEELIDRIQWNQTTRVPTELSSTFNIYEQVGKALSKRAKIYEDKENWKEAQLNWESCRRLGSKVILGGGGIKIINEGLSRCSKALNPSSSSTADPGSTTKNSSSSGSKKISSNTTDRLNEEKRKTELIGNQRATQAVQRLKIINDQIEEDENLKLEFKDQIDTKIENWKNGKQNNLRALLSSIDTVLWDKLDWKKVNMSELLTDSQVKIKYVKAISKVHPDKIPKDATVVEQMIAKSVFAVLNEAWIATQK
291751	GC_00004982		PST_Yr201644_2	10518	53	57	2	0	0.990943711149157	0.94829621262894	0.969151012918957	PF07719.23	Tetratricopeptide repeat							10518	Chr_6	MEDIADLNFTSTTNKAGPGNQGNPKAVSSFDYLSATIARSSSSSSVSPSQYHHHQPISRTVSSVSDKPQLQSQDAFSSIFADHSKNSISNSTQQKMTIAERLQAAQNTKLHHQLGSTSALGPKSISGSLPVPHQEISRTSSESWDFDLLEQVPKKNPQSNGSQTTLTKKRDSWGIDPLSDFDPQPEITHTQLPPKQNRSTVGDSLLGDEFGPVEATEEVLGSISLTPDDPPSSSGHDILGLLGAPIDQVNADRIKQQAKQILQSPKAGPSTVVSQRHQSKPSSSSSSFGGGRGRANSPPPHILGQVVEIGFSPGRSRQALIQTKNPQTGDWDISTAVESLLGNTQSEPTNHEDEILSNSSVEPRRKTRGVLPDNGPAKSPESSTTLNAKEIQDQAAELLAQASAYGTTALGKAASFWKQGKASLTKVIEDQTGSSTTTSSFKDEDGPKQPKWMKDAQAAAAAASSSTKTSTLTPFSDNLNHPTTKLDSSPSSDTLPGSSRKPYVSSARRQVTERTSRRTNGEESSSKPSTSTGDLLFSTSSPSPDERSLSTPPRSTTIASKSSSVLPSVKFPNWPIVTVTQHQLQQSENYRLKGNELFKQGQYGDAELCYTKSLEIVQVSSSSHTDNQSVYLGSLSIYNNRASARLKNGDSKGAFEDIESILSIIFCGDDLITKSNEELIDRIQWNQTQRVPTELGSTLNIYEQVGKALSKRAKIYEDKENWKEAKLNWESCRRLGSKVILGGGGIKIINEGLSRCSKALNPSSSSTADPGSTTKNSSSSGSKKISSNTTDRLNEEKRKTEQIGNQRATQAVQRLKIINDQIEEDENLKLEFKDQIDAKIENWKNGKQNNLRALLSSIDTVLWDKLDWKKVNMSELLTDSQVKIKYVKAISKVHPDKIPKDATVVEQMIAKSVFAVLNEAWIATQK
291752	GC_00004983		PSH_233a	1395	50	57	3	0	0.973966405552648	0.82955828022219	0.895980967443562									1395	Chr_3	-----------------------------------------------------MIHANAGVEKSDLIGRIVKLKKKSNTRLEFNIEEQLPEEVKKGSSKNPIDLDCKGDAKVTFVGNWCQSIRHDLQASSKLRLHLKGNRPGVNSRDNDWEFHNGIRADLLIENPDRDGGQLPFFLKTIDIGPSSDVFKLPRPQGHRGSVQSPQRTTAAVGDDGQLIRLGNQNSTSIRQKPRKRARIASGQSTPSIHLSPRHPGQPAAQANLGAATSNDDTSGPADLRAQPPTNHQATSGEQVKCSIKTLAEIKDIPQGREENFGIIALCNGEQRRACWKTRQGPQDYVIQPLLRDSPSLNGGVSMICSLFCAQVGVLAPWTEAPWEVIMLWNVRNQSTV----------QQLTAQQLTAQQSTVQQSTVQQSTAHGPRKKKKTAPIVGPSGSYQLALWLSAPKQSDEKFYCTTSSPEEFSSLLGFKTLADLMDKARALYQSDLAARRARARQSRGQPNQLTGASVPRV----------------------------
291753	GC_00004983		PSH_233b	1317	50	57	3	0	0.973966405552648	0.82955828022219	0.895980967443562									1317	Chr_1	-----------------------------------------------------MIHANAGVEKSDLIGRIVKLKKKSNTRLEFNIEEQLPEEVKKGSSKNPIDLDCKGDAKVTFVGNWCQSIRHDLQASSKLRLHLKGNRPGVNSRDNDWEFHNGIRADLLIENPDRDGGQLPFFLKTIDIGPSSDVFKLPRPQGHRGSVQSPQRTTAAVGDDGQLIRLGNQNSTSIRQKPRKRARIASGQSTPSIHLSPRHPGQPAAQANLGAATSNDDTSGPADLRAQPPTNHQATSGEQVKCSIKTLAEIKDIPQGREENFGIIALCNGEQRRACWKTRQGPQDYVIQPLLRDSPSLNGGVSMICSLFCAQVGVLAPWTEAPWEVIMLWNVRNQSTV-----QQLTAQQLTAQQLTAQQSTVQQSTVQQSTAHGPRKKKKTAPIVGPSGSYQLALWLSAPKQSDEKFYCTTSSPEEFSSLLGFKTLADLMDKARALYQSDLAARRARARQSRGQPNQLTGASVPRV----------------------------
291754	GC_00004983		PSH_76a	1224	50	57	3	0	0.973966405552648	0.82955828022219	0.895980967443562									1224	Chr_3	-----------------------------------------------------MIHANAGVEKSDLIGRIVKLKKKSNTRLEFNIEEQLPEEVKKGSSKNPIDLDCKGDAKVTFVGNWCQSIRHDLQASSKLRLHLKGNRPGVNSRDNDWEFHNGIRADLLIENPDRDGGQLPFFLKTIDIGPSSDVFKLPRPQGHRGSVQSPQRTTAAVGDDGQLIRLGNQNSTSIRQKPRKRARIASGQSTPSIHLSPRHPGQPAAQANLGAATSNDDTSGPADLRAQPPTNHQATSGEQVKCSIKTLAEIKDIPQGREENFGIIALCNGEQRRACWKTRQGPQDYVIQPLLRDSPSLNGGVSMICSLFCAQVGVLAPWTEAPWEVIMLWNVRNQSTV----------QQLTAQQLTAQQSTVQQSTVQQSTAHGPRKKKKTAPIVGPSGSYQLALWLSAPKQSDEKFYCTTSSPEEFSSLLGFKTLADLMDKARALYQSDLAARRARARQSRGQPNQLTGASVPRV----------------------------
291755	GC_00004983		PSH_76b	1321	50	57	3	0	0.973966405552648	0.82955828022219	0.895980967443562									1321	Chr_1	-----------------------------------------------------MIHANAGVEKSVLIGKIVKLKKKSNTRLEFNIEEQLPEEVKKGSSKNPIDLDCKGDAKVTFVGNWCQSIRHDLQASSKLRLHLKGNRPGVNSRDNDWEFHNGIRADLLIENPDRDGGQLPFFLKTIDIGPSSDVFKLPRPQGHRGAVQSPQRTTAAVGDDGQLIRLGNQNSTSIRQKPRKRARIASGQSTPSSHLSPRHPGQPPAQANLGAATSNDDTSGPADQRVQPPTNHQATSGGQVKCSIKTLAEIKDIPEGREENFGIIALCHGEQKRACWKTRQGPQDYVIQPLLWDSPGLNGGISMICPLFSSQLDVLAPWTEAPWEVIMLWNVRNQSTVQQLTAQQLTAQQLTAQQLTAQQLTAQQSTVQQSTVHGPRKKKKTAPIVGPSGTYQLALWLSAANQSDEKFYCTTSSPEEFSSLLGFRTLAGLMDKARALYQSDLAARRARARQSRGQPNQLTAGSVPRVDGLPQAAGSVAGPSRAGTRRR-------
291756	GC_00004983		PSH_NDPSH_1	1143	50	57	3	0	0.973966405552648	0.82955828022219	0.895980967443562									1143	Chr_3	-----------------------------------------------------MIHANAGVEKSDLIGRIVKLKKKSNTRLEFNIEEQLPEEVKKGSSKNPIDLDCKGDAKVTFVGNWCQSIRHDLQASSKLRLHLKGNRPGVNSRDNDWEFHNGIRADLLIENPDRDGGQLPFFLKTIDIGPSSDVFKLPRPQGHRGSVQSPQRTTAAVGDDGQLIRLGNQNSTSIRQKPRKRARIASGQSTPSIHLSPRHPGQPAAQANLGAATSNDDTSGPADLRAQPPTNHQATSGEQVKCSIKTLAEIKDIPQGREENFGIIALCNGEQRRACWKTRQGPQDYVIQPLLRDSPSLNGGVSMICSLFCAQVGVLAPWTEAPWEVIMLWNVRNQSTV----------QQLTAQQLTAQQSTVQQSTVQQSTAHGPRKKKKTAPIVGPSGSYQLALWLSAPKQSDEKFYCTTSSPEEFSSLLGFKTLADLMDKARALYQSDLAARRARARQSRGQPNQLTGASVPRV----------------------------
291757	GC_00004983		PSH_NDPSH_2	15086	50	57	3	0	0.973966405552648	0.82955828022219	0.895980967443562									15086	Chr_1	-----------------------------------------------------MIHANAGVEKSVLIGKIVKLKKKSNTRLEFNIEEQLPEEVKKGSSKNPIDLDCKGDAKVTFVGNWCQSIRHDLQASSKLRLHLKGNRPGVNSRDNDWEFHNGIRADLLIENPDRDGGQLPFFLKTIDIGPSSDVFKLPRPQGHRGAVQSPQRTTAAVGDDGQLIRLGNQNSTSIRQKPRKRARIASGQSTPSSHLSPRHPGQPPAQANLGAATSNDDTSGPADQRVQPPTNHQATSGGQVKCSIKTLAEIKDIPEGREENFGIIALCHGEQKRACWKTRQGPQDYVIQPLLWDSPGLNGGISMICPLFSSQLDVLAPWTEAPWEVIMLWNVRNQSTVQQLTAQQLTAQQLTAQQLTAQQLTAQQSTVQQSTVHGPRKKKKTAPIVGPSGTYQLALWLSAANQSDEKFYCTTSSPEEFSSLLGFRTLAGLMDKARALYQSDLAARRARARQSRGQPNQLTAGSVPRVDGLPQAAGSVAGPSRAGTRRR-------
291758	GC_00004983		PST_130_1	1611	50	57	3	0	0.973966405552648	0.82955828022219	0.895980967443562									1611	Chr_3	-----------------------------------------------------MIHANAGVEKSVLIGKIVKLKKKSNTRLEFNIEEQLPEEVKKGSSKNPIDLDCKGDAKVTFVGNWCQSIRHDLQASSKLRLHLKGNRPGVNSRDNDWEFHNGIRADLLIENPDRDGGQLPFFLKTIDIGPSSDVFKLPRPQGHRGAVQSPQRTTAAVGDDGQLIRLGNQNSTSIRQKPRKRARIASGQSTPSSHLSPRHPGQPPAQANLGAATSNDDTSGPADQRVQPPTNHQATSGGQVKCSIKTLAEIKDIPEGREENFGIIALCHGEQKRACWKTRQGPQDYVIQPLLWDSPGLNGGISMICSLFSSQLDVLAPWTEAPWEVIMLWNVRNQSTV---------------QQLTAQQLTAQQSTVQQSTVHGPRKKKKAAPIVGPSGTYQLALWLSAANQSDEKFYCTTSSPEEFSSLLGFRTLADLMDKARALYQSDLAARRARARQSRGQPNQLTAGSVPRVDGLPQAAGSVAGPSRAGTRRR-------
291759	GC_00004983		PST_130_2	8933	50	57	3	0	0.973966405552648	0.82955828022219	0.895980967443562									8933	Chr_1	-----------------------------------------------------------------------------------------------------MEASCR---------------------------------------------------------------------------PSSDVFKLPRPQGHRGSVQSPQRTTAAVGDDGQLIRLGNQNSTSIRQKPRKRARIASGQSTPSIHLSPRHPGQPAAQANLGAATSNDDTSGPADLRAQPPTNHQATSGE------------------------------------------------------------------------QVGVLAPWTEAPWEVIMLWNVRNQSTV----------QQLTAQQLTAQQSTVQQSTVQQSTAHGPRKKKKTAPIVGPSGSYQLALWLSAPKQSDEKFYCTTSSPEEFSSLLGFKTLADLMDKARALYQSDLAARRARARQSRGQPNQLTAPVCPGFRVYPKQPVLYIPATQSCQSSAPRALMNS
291760	GC_00004983		PST_134E36_1	2846	50	57	3	0	0.973966405552648	0.82955828022219	0.895980967443562									2846	Chr_3	-----------------------------------------------------MIHANAGVEKSDLIGRIVKLKKKSNTRLEFNIEEQLPEEVKKGSSKNPIDLDCKGDAKVTFVGNWCQSIRHDLQASSKLRLHLKGNRPGVNSRDNDWEFHNGIRADLLIENPDRDGGQLPFFLKTIDIGPSSDVFKLPRPQGHRGSVQSPQRTTAAVGDDGQLIRLGNQNSTSIRQKPRKRARIASGQSTPSIHLSPRHPGQPAAQANLGAATSNDDTSGPADLRAQPPTNHQATSGEQVKCSIKTLAEIKDIPQGREENFGIIALCNGEQRRACWKTRQGPQDYVIQPLLRDSPSLNGGVSMICSLFCAQVGVLAPWTEAPWEVIMLWNVRNQSTV----------QQLTAQQLTAQQSTVQQSTVQQSTAHGPRKKKKTAPIVGPSGSYQLALWLSAPKQSDEKFYCTTSSPEEFSSLLGFKTLADLMDKARALYQSDLAARRARARQSRGQPNQLTGASVPRV----------------------------
291761	GC_00004983		PST_134E36_2	294	50	57	3	0	0.973966405552648	0.82955828022219	0.895980967443562									294	Chr_1	-----------------------------------------------------MIHANAGVEKSVLIGKIVKLKKKSNTRLEFNIEEQLPEEVKKGSSKNPIDLDCKGDAKVTFVGNWCQSIRHDLQASSKLRLHLKGNRPGVNSRDNDWEFHNGIRADLLIENPDRDGGQLPFFLKTIDIGPSSDVFKLPRPQGHRGAVQSPQRTTAAVGDDGQLIRLGNQNSTSIRQKPRKRARIASGQSTPSSHLSPRHPGQPPAQANLGAATSNDDTSGPADQRVQPPTNHQATSGGQVKCSIKTLAEIKDIPEGREENFGIIALCHGEQKRACWKTRQGPQDYVIQPLLWDSPGLNGGISMICSLFSSQLDVLAPWTEAPWEVIMLWNVRNQSTV---------------QQLTAQQLTAQQSTVQQSTVHGPRKKKKAAPIVGPSGTYQLALWLSAANQSDEKFYCTTSSPEEFSSLLGFRTLADLMDKARALYQSDLAARRARARQSRGQPNQLTAGSVPRVDGLPQAAGSVAGPSRAGTRRR-------
291762	GC_00004983		PST_134E36_2	261	50	57	3	0	0.973966405552648	0.82955828022219	0.895980967443562									261	Chr_1	MTKGIVTGEGLLPFSSTKPTEKHRGPAAIWGLHSPIYQLNNKFSSTKDKRSEGMIHANAGVEKSDLIGRIVKLKKKSNTRLEFNIEEQLPEEVKKGSSKNPIDLDCKGDAKVT---------------------------PGVNSRDNDWEFHNGIRADLLIENPDRDGGQLPFFLKTIDIGPSSDVFKLPRPQGHRGSVQSPQRTTAAVGDDGQLIRLGNQNSTSIRQKPRKRARIASGQSTPSIHLSPRHPGQPAAQANLGAATSNDDTSGPADLRAQPPTNHQATSGEQV-----------------------------------------------------------------------------------------------------------------------------------------------------------------------------------------------NGHCLYQYIY-----------------------------------------------------
291763	GC_00004983		PST_134E36_2	260	50	57	3	0	0.973966405552648	0.82955828022219	0.895980967443562									260	Chr_1	-------------------------------------------------------------------------------------------------------------------------------------------------------------------------------------------------------------------------------------------------------------------------------------------------------------------------------------------------------------------------------------------MLWNVRNQSTV----------QQLTAQQLTAQQSTVQQSTVQQSTAHGPRKKKKTAPIVGPSGSYQLALWLSAPKQSDEKFYCTTSSPEEFSSLLGFKTLADLMDKARALYQSDLAARRARARQSRGQPNQLTGASVPRV----------------------------
291764	GC_00004983		PST_AR0005a	8991	50	57	3	0	0.973966405552648	0.82955828022219	0.895980967443562									8991	Chr_1	-----------------------------------------------------MIHANAGVEKSVLIGKIVKLKKKSNTRLEFNIEEQLPEEVKKGSSKNPIDLDCKGDAKVTFVGNWCQSIRHDLQASSKLRLHLKGNRPGVNSRDNDWEFHNGIRADLLIENPDRDGGQLPFFLKTIDIGPSSDVFKLPRPQGHRGAVQSPQRTTAAVGDDGQLIRLGNQNSTSIRQKPRKRARIASGQSTPSSHLSPRHPGQPPAQANLGAATSNDDTSGPADQRVQPPTNHQATSGGQVKCSIKTLAEIKDIPEGREENFGIIALCHGEQKRACWKTRQGPQDYVIQPLLWDSPGLNGGISMICSLFSSQLDVLAPWTEAPWEVIMLWNVRNQSTV---------------QQLTAQQLTAQQSTVQQSTVHGPRKKKKAAPIVGPSGTYQLALWLSAANQSDEKFYCTTSSPEEFSSLLGFRTLADLMDKARALYQSDLAARRARARQSRGQPNQLTAGSVPRVDGLPQAAGSVAGPSRAGTRRR-------
291765	GC_00004983		PST_AR0005b	231	50	57	3	0	0.973966405552648	0.82955828022219	0.895980967443562									231	Chr_3	-----------------------------------------------------MIHANAGVEKSDLIGRIVKLKKKSNTRLEFNIEEQLPEEVKKGSSKNPIDLDCKGDAKVTFVGNWCQSIRHDLQASSKLRLHLKGNRPGVNSRDNDWEFHNGIRADLLIENPDRDGGQLPFFLKTIDIGPSSDVFKLPRPQGHRGSVQSPQRTTAAVGDDGQLIRLGNQNSTSIRQKPRKRARIASGQSTPSIHLSPRHPGQPAAQANLGAATSNDDTSGPADLRAQPPTNHQATSGEQVKCSIKTLAEIKDIPQGREENFGIIALCNGEQRRACWKTRQGPQDYVIQPLLRDSPSLNGGVSMICSLFCAQVGVLAPWTEAPWEVIMLWNVRNQSTV----------QQLTAQQLTAQQSTVQQSTVQQSTAHGPRKKKKTAPIVGPSGSYQLALWLSAPKQSDEKFYCTTSSPEEFSSLLGFKTLADLMDKARALYQSDLAARRARARQSRGQPNQLTGASVPRV----------------------------
291766	GC_00004983		PST_AZ2_1	1487	50	57	3	0	0.973966405552648	0.82955828022219	0.895980967443562									1487	Chr_3	-----------------------------------------------------MIHANAGVEKSVLIGKIVKLKKKSNTRLEFNIEEQLPEEVKKGSSKNPIDLDCKGDAKVTFVGNWCQSIRHDLQASSKLRLHLKGNRPGVNSRDNDWEFHNGIRADLLIENPDRDGGQLPFFLKTIDIGPSSDVFKLPRPQGHRGSVQSPQRTTAAVGDDGQLIRLGNQNSTSIRQKPRKRARIASGQSTPSIHLSPRHPGQPAAQANLGAATSNDDTSGPADLRAQPPTNHQATSGEQVKCSIKTLAEIKDIPEGREENFGIIALCHGEQKRACWKTRQGPQDYVIQPLLWDSPGLNGGISMICPLFSSQLDVLAPWTEAPWEVIMLWNVRNQSTV---------------QQLTAQQLTAQQSTVQQSTVHGPRKKKKTAPIVGPSGTYQLALWLSAANQSDEKFYCTTSSPEEFSSLLGFRTLAGLMDKARALYQSDLAARRARARQSRGQPNQLTAGSVPRVDGLPQAAGSVAGPSRAGTRRR-------
291767	GC_00004983		PST_AZ2_2	1440	50	57	3	0	0.973966405552648	0.82955828022219	0.895980967443562									1440	Chr_1	-----------------------------------------------------MIHANAGVEKSVLIGKIVKLKKKSNTRLEFNIEEQLPEEVKKGSSKNPIDLDCKGDAKVTFVGNWCQSIRHDLQASSKLRLHLKGNRPGVNSRDNDWEFHNGIRADLLIENPDRDGGQLPFFLKTIDIGPSSDVFKLPRPQGHRGAVQSPQRTTAAVGDDGQLIRLGNQNSTSIRQKPRKRARIASGQSTPSSHLSPRHPGQPPAQANLGAATSNDDTSGPADQRVQPPTNHQATSGGQVKCSIKTLAEIKDIPEGREENFGIIALCHGEQKRACWKTRQGPQDYVIQPLLWDSPGLNGGISMICSLFSSQLDVLAPWTEAPWEVIMLWNVRNQSTV----------QQLTAQQLTAQQLTAQQSTVQQSTVHGPRKKKKTAPIVGPSGTYQLALWLSAANQSDEKFYCTTSSPEEFSSLLGFRTLADLMDKARALYQSDLAARRARARQSRGQPNQLTAGSVPRVDGLPQAAGSVAGPSRAGTRRR-------
291768	GC_00004983		PST_DK0911_1	4056	50	57	3	0	0.973966405552648	0.82955828022219	0.895980967443562									4056	Chr_3	-----------------------------------------------------MIHANAGVEKSVLIGKIVKLKKKSNTRLEFNIEEQLPEEVKKGSSKNPIDLDCKGDAKVTFVGNWCQSIRHDLQASSKLRLHLKGNRPGVNSRDNDWEFHNGIRADLLIENPDRDGGQLPFFLKTIDIGPSSDVFKLPRPQGHRGSVQSPQRTTAAVGDDGQLIRLGNQNSTSIRQKPRKRARIASGQSTPSIHLSPRHPGQPAAQANLGAATSNDDTSGPADLRAQPPTNHQATSGEQVKCSIKTLAEIKDIPEGREENFGIIALCHGEQKRACWKTRQGPQDYVIQPLLWDSPGLNGGISMICPLFSSQLDVLAPWTEAPWEVIMLWNVRNQSTV---------------QQLTAQQLTAQQSTVQQSTVHGPRKKKKTAPIVGPSGTYQLALWLSAANQSDEKFYCTTSSPEEFSSLLGFRTLAGLMDKARALYQSDLAARRARARQSRGQPNQLTAGSVPRVDGLPQAAGSVAGPSRAGTRRR-------
291769	GC_00004983		PST_DK0911_2	4066	50	57	3	0	0.973966405552648	0.82955828022219	0.895980967443562									4066	Chr_1	-----------------------------------------------------MIHANAGVEKSVLIGKIVKLKKKSNTRLEFNIEEQLPEEVKKGSSKNPIDLDCKGDAKVTFVGNWCQSIRHDLQASSKLRLHLKGNRPGVNSRDNDWEFHNGIRADLLIENPDRDGGQLPFFLKTIDIGPSSDVFKLPRPQGHRGSVQSPQRTTAAVGDDGQLIRLGNQNSTSIRQKPRKRARIASGQSTPSIHLSPRHPGQPAAQANLGAATSNDDTSGPADLRAQPPTNHQATSGEQVKCSIKTLAEIKDIPEGREENFGIIALCHGEQKRACWKTRQGPQDYVIQPLLWDSPGLNGGISMICPLFSSQLDVLAPWTEAPWEVIMLWNVRNQSTV---------------QQLTAQQLTAQQSTVQQSTVHGPRKKKKTAPIVGPSGTYQLALWLSAANQSDEKFYCTTSSPEEFSSLLGFRTLAGLMDKARALYQSDLAARRARARQSRGQPNQLTAGSVPRVDGLPQAAGSVAGPSRAGTRRR-------
291770	GC_00004983		PST_SWS484_1	2047	50	57	3	0	0.973966405552648	0.82955828022219	0.895980967443562									2047	Chr_1	-----------------------------------------------------MIHANAGVEKSVLIGKIVKLKKKSNTRLEFNIEEQLPEEVKKGSSKNPIDLDCKGDAKVTFVGNWCQSIRHDLQASSKLRLHLKGNRPGVNSRDNDWEFHNGIRADLLIENPDRDGGQLPFFLKTIDIGPSSDVFKLPRPQGHRGAVQSPQRTTAAVGDDGQLIRLGNQNSTSIRQKPRKRARIASGQSTPSSHLSPRHPGQPPAQANLGAATSNDDTSGPADQRVQPPTNHQATSGGQVKCSIKTLAEIKDIPEGREENFGIIALCHGEQKRACWKTRQGPQDYVIQPLLWDSPGLNGGISMICSLFSSQLDVLAPWTEAPWEVIMLWNVRNQSTV---------------QQLTAQQLTAQQSTVQQSTVHGPRKKKKAAPIVGPSGTYQLALWLSAANQSDEKFYCTTSSPEEFSSLLGFRTLADLMDKARALYQSDLAARRARARQSRGQPNQLTAGSVPRVDGLPQAAGSVAGPSRAGTRRR-------
291771	GC_00004983		PST_SWS484_2	1024	50	57	3	0	0.973966405552648	0.82955828022219	0.895980967443562									1024	Chr_3	-----------------------------------------------------MIHANAGVEKSDLIGRIVKLKKKSNTRLEFNIEEQLPEEVKKGSSKNPIDLDCKGDAKVTFVGNWCQSIRHDLQASSKLRLHLKGNRPGVNSRDNDWEFHNGIRADLLIENPDRDGGQLPFFLKTIDIGPSSDVFKLPRPQGHRGSVQSPQRTTAAVGDDGQLIRLGNQNSTSIRQKPRKRARIASGQSTPSIHLSPRHPGQPAAQANLGAATSNDDTSGPADLRAQPPTNHQATSGEQVKCSIKTLAEIKDIPQGREENFGIIALCNGEQRRACWKTRQGPQDYVIQPLLRDSPSLNGGVSMICSLFCAQVGVLAPWTEAPWEVIMLWNVRNQSTV----------QQLTAQQLTAQQSTVQQSTVQQSTAHGPRKKKKTAPIVGPSGSYQLALWLSAPKQSDEKFYCTTSSPEEFSSLLGFKTLADLMDKARALYQSDLAARRARARQSRGQPNQLTGASVPRV----------------------------
291772	GC_00004983		PST_T030_1	956	50	57	3	0	0.973966405552648	0.82955828022219	0.895980967443562									956	Chr_1	-----------------------------------------------------MIHANAGVEKSVLIGKIVKLKKKSNTRLEFNIEEQLPEEVKKGSSKNPIDLDCKGDAKVTFVGNWCQSIRHDLQASSKLRLHLKGNRPGVNSRDNDWEFHNGIRADLLIENPDRDGGQLPFFLKTIDIGPSSDVFKLPRPQGHRGAVQSPQRTTAAVGDDGQLIRLGNQNSTSIRQKPRKRARIASGQSTPSSHLSPRHPGQPPAQANLGAATSNDDTSGPADQRVQPPTNHQATSGGQVKCSIKTLAEIKDIPEGREENFGIIALCHGEQKRACWKTRQGPQDYVIQPLLWDSPGLNGGISMICSLFSSQLDVLAPWTEAPWEVIMLWNVRNQSTV---------------QQLTAQQLTAQQSTVQQSTVHGPRKKKKTAPIVGPSGTYQLALWLSAANQSDEKFYCTTSSPEEFSSLLGFRTLADLMDKARALYQSDLAARRARARQSRGQPNQLTAGSVPRVDGLPQAAGSVAGPSRAGTRRR-------
291773	GC_00004983		PST_T030_2	229	50	57	3	0	0.973966405552648	0.82955828022219	0.895980967443562									229	Chr_1	-----------------------------------------------------MIHANAGVEKSDLIGRIVKLKKKSNTRLEFNIEEQLPEEVKKGSSKNPIDLDCKGDAKVTFVGNWCQSIRHDLQASSKLRLHLKGNRPGVNSRDNDWEFHNGIRADLLIENPDRDGGQLPFFLKTIDIGPSSDVFKLPRPQGHRGSVQSPQRTTAAVGDDGQLIRLGNQNSTSIRQKPRKRARIASGQSTPSIHLSPRHPGQPAAQANLGAATSNDDTSGPADLRAQPPTNHQATSGEQVKCSIKTLAEIKDIPQGREENFGIIALCNGEQRRACWKTRQGPQDYVIQPLLRDSPSLNGGVSMICSLFCAQVGVLAPWTEAPWEVIMLWNVRNQSTV----------QQLTAQQLTAQQSTVQQSTVQQSTAHGPRKKKKTAPIVGPSGSYQLALWLSAPKQSDEKFYCTTSSPEEFSSLLGFKTLADLMDKARALYQSDLAARRARARQSRGQPNQLTGASVPRV----------------------------
291774	GC_00004983		PST_T034a	11101	50	57	3	0	0.973966405552648	0.82955828022219	0.895980967443562									11101	Chr_1	-----------------------------------------------------MIHANAGVEKSVLIGKIVKLKKKSNTRLEFNIEEQLPEEVKKGSSKNPIDLDCKGDAKVTFVGNWCQSIRHDLQASSKLRLHLKGNRPGVNSRDNDWEFHNGIRADLLIENPDRDGGQLPFFLKTIDIGPSSDVFKLPRPQGHRGAVQSPQRTTAAVGDDGQLIRLGNQNSTSIRQKPRKRARIASGQSTPSSHLSPRHPGQPPAQANLGAATSNDDTSGPADQRVQPPTNHQATSGGQVKCSIKTLAEIKDIPEGREENFGIIALCHGEQKRACWKTRQGPQDYVIQPLLWDSPGLNGGISMICSLFSSQLDVLAPWTEAPWEVIMLWNVRNQSTV---------------QQLTAQQLTAQQSTVQQSTVHGPRKKKKAAPIVGPSGTYQLALWLSAANQSDEKFYCTTSSPEEFSSLLGFRTLADLMDKARALYQSDLAARRARARQSRGQPNQLTAGSVPRVDGLPQAAGSVAGPSRAGTRRR-------
291775	GC_00004983		PST_T034b	985	50	57	3	0	0.973966405552648	0.82955828022219	0.895980967443562									985	Chr_3	-----------------------------------------------------MIHANAGVEKSDLIGRIVKLKKKSNTRLEFNIEEQLPEEVKKGSSKNPIDLDCKGDAKVTFVGNWCQSIRHDLQASSKLRLHLKGNRPGVNSRDNDWEFHNGIRADLLIENPDRDGGQLPFFLKTIDIGPSSDVFKLPRPQGHRGSVQSPQRTTAAVGDDGQLIRLGNQNSTSIRQKPRKRARIASGQSTPSIHLSPRHPGQPAAQANLGAATSNDDTSGPADLRAQPPTNHQATSGEQVKCSIKTLAEIKDIPQGREENFGIIALCNGEQRRACWKTRQGPQDYVIQPLLRDSPSLNGGVSMICSLFCAQVGVLAPWTEAPWEVIMLWNVRNQSTV----------QQLTAQQLTAQQSTVQQSTVQQSTAHGPRKKKKTAPIVGPSGSYQLALWLSAPKQSDEKFYCTTSSPEEFSSLLGFKTLADLMDKARALYQSDLAARRARARQSRGQPNQLTGASVPRV----------------------------
291776	GC_00004983		PST_W011a	6108	50	57	3	0	0.973966405552648	0.82955828022219	0.895980967443562									6108	Chr_3	-----------------------------------------------------MIHANAGVEKSVLIGKIVKLKKKSNTRLEFNIEEQLPEEVKKGSSKNPIDLDCKGDAKVTFVGNWCQSIRHDLQASSKLRLHLKGNRPGVNSRDNDWEFHNGIRADLLIENPDRDGGQLPFFLKTIDIGPSSDVFKLPRPQGHRGAVQSPQRTTAAVGDDGQLIRLGNQNSTSIRQKPRKRARIASGQSTPSSHLSPRHPGQPPAQANLGAATSNDDTSGPADQRVQPPTNHQATSGGQVKCSIKTLAEIKDIPEGREENFGIIALCHGEQKRACWKTRQGPQDYVIQPLLWDSPGLNGGISMICSLFSSQLDVLAPWTEAPWEVIMLWNVRNQSTV---------------QQLTAQQLTAQQSTVQQSTVHGPRKKKKTAPIVGPSGTYQLALWLSAANQSDEKFYCTTSSPEEFSSLLGFRTLADLMDKARALYQSDLAARRARARQSRGQPNQLTAGSVPRVDGLPQAAGSVAGPSRAGTRRR-------
291777	GC_00004983		PST_W011a	11920	50	57	3	0	0.973966405552648	0.82955828022219	0.895980967443562									11920	ChrUn	-----------------------------------------------------MIHANAGVEKSVLIGKIVKLKKKSNTRLEFNIEEQLPEEVKKGSSKNPIDLDCKGDAKVTFVGNWCQSIRHDLQASSKLRLHLKGNRPGVNSRDNDWEFHNGIRADLLIENPDRDGGQLPFFLKTIDIGPSSDVFKLPRPQGHRGAVQSPQRTTAAVGDDGQLIRLGNQNSTSIRQKPRKRARIASGQSTPSSHLSPRHPGQPPAQANLGAATSNDDTSGPADQRVQPPTNHQATSGGQVKCSIKTLAEIKDIPEGREENFGIIALCHGEQKRACWKTRQGPQDYVIQPLLWDSPGLNGGISMICSLFSSQLDVLAPWTEAPWEVIMLWNVRNQSTV---------------QQLTAQQLTAQQSTVQQSTVHGPRKKKKAAPIVGPSGTYQLALWLSAANQSDEKFYCTTSSPEEFSSLLGFRTLADLMDKARALYQSDLAARRARARQSRGQPNQLTAGSVPRVDGLPQAAGSVAGPSRAGTRRR-------
291778	GC_00004983		PST_W011b	226	50	57	3	0	0.973966405552648	0.82955828022219	0.895980967443562									226	Chr_1	-----------------------------------------------------MIHANAGVEKSDLIGRIVKLKKKSNTRLEFNIEEQLPEEVKKGSSKNPIDLDCKGDAKVTFVGNWCQSIRHDLQASSKLRLHLKGNRPGVNSRDNDWEFHNGIRADLLIENPDRDGGQLPFFLKTIDIGPSSDVFKLPRPQGHRGSVQSPQRTTAAVGDDGQLIRLGNQNSTSIRQKPRKRARIASGQSTPSIHLSPRHPGQPAAQANLGAATSNDDTSGPADLRAQPPTNHQATSGEQVKCSIKTLAEIKDIPQGREENFGIIALCNGEQRRACWKTRQGPQDYVIQPLLRDSPSLNGGVSMICSLFCAQVGVLAPWTEAPWEVIMLWNVRNQSTV----------QQLTAQQLTAQQSTVQQSTVQQSTAHGPRKKKKTAPIVGPSGSYQLALWLSAPKQSDEKFYCTTSSPEEFSSLLGFKTLADLMDKARALYQSDLAARRARARQSRGQPNQLTGASVPRV----------------------------
291779	GC_00004983		PST_W025a	1010	50	57	3	0	0.973966405552648	0.82955828022219	0.895980967443562									1010	Chr_3	-----------------------------------------------------MIHANAGVEKSDLIGRIVKLKKKSNTRLEFNIEEQLPEEVKKGSSKNPIDLDCKGDAKVTFVGNWCQSIRHDLQASSKLRLHLKGNRPGVNSRDNDWEFHNGIRADLLIENPDRDGGQLPFFLKTIDIGPSSDVFKLPRPQGHRGSVQSPQRTTAAVGDDGQLIRLGNQNSTSIRQKPRKRARIASGQSTPSIHLSPRHPGQPAAQANLGAATSNDDTSGPADLRAQPPTNHQATSGEQVKCSIKTLAEIKDIPQGREENFGIIALCNGEQRRACWKTRQGPQDYVIQPLLRDSPSLNGGVSMICSLFCAQVGVLAPWTEAPWEVIMLWNVRNQSTV----------QQLTAQQLTAQQSTVQQSTVQQSTAHGPRKKKKTAPIVGPSGSYQLALWLSAPKQSDEKFYCTTSSPEEFSSLLGFKTLADLMDKARALYQSDLAARRARARQSRGQPNQLTGASVPRV----------------------------
291780	GC_00004983		PST_W025b	7763	50	57	3	0	0.973966405552648	0.82955828022219	0.895980967443562									7763	Chr_1	-----------------------------------------------------MIHANAGVEKSVLIGKIVKLKKKSNTRLEFNIEEQLPEEVKKGSSKNPIDLDCKGDAKVTFVGNWCQSIRHDLQASSKLRLHLKGNRPGVNSRDNDWEFHNGIRADLLIENPDRDGGQLPFFLKTIDIGPSSDVFKLPRPQGHRGAVQSPQRTTAAVGDDGQLIRLGNQNSTSIRQKPRKRARIASGQSTPSSHLSPRHPGQPPAQANLGAATSNDDTSGPADQRVQPPTNHQATSGGQVKCSIKTLAEIKDIPEGREENFGIIALCHGEQKRACWKTRQGPQDYVIQPLLWDSPGLNGGISMICSLFSSQLDVLAPWTEAPWEVIMLWNVRNQSTV---------------QQLTAQQLTAQQSTVQQSTVHGPRKKKKTAPIVGPSGTYQLALWLSAANQSDEKFYCTTSSPEEFSSLLGFRTLADLMDKARALYQSDLAARRARARQSRGQPNQLTAGSVPRVDGLPQAAGSVAGPSRAGTRRR-------
291781	GC_00004983		PST_W029a	983	50	57	3	0	0.973966405552648	0.82955828022219	0.895980967443562									983	Chr_3	-----------------------------------------------------MIHANAGVEKSDLIGRIVKLKKKSNTRLEFNIEEQLPEEVKKGSSKNPIDLDCKGDAKVTFVGNWCQSIRHDLQASSKLRLHLKGNRPGVNSRDNDWEFHNGIRADLLIENPDRDGGQLPFFLKTIDIGPSSDVFKLPRPQGHRGSVQSPQRTTAAVGDDGQLIRLGNQNSTSIRQKPRKRARIASGQSTPSIHLSPRHPGQPAAQANLGAATSNDDTSGPADLRAQPPTNHQATSGEQVKCSIKTLAEIKDIPQGREENFGIIALCNGEQRRACWKTRQGPQDYVIQPLLRDSPSLNGGVSMICSLFCAQVGVLAPWTEAPWEVIMLWNVRNQSTV----------QQLTAQQLTAQQSTVQQSTVQQSTAHGPRKKKKTAPIVGPSGSYQLALWLSAPKQSDEKFYCTTSSPEEFSSLLGFKTLADLMDKARALYQSDLAARRARARQSRGQPNQLTGASVPRV----------------------------
291782	GC_00004983		PST_W029a	6585	50	57	3	0	0.973966405552648	0.82955828022219	0.895980967443562									6585	ChrUn	-----------------------------------------------------MIHANAGVEKSVLIGKIVKLKKKSNTRLEFNIEEQLPEEVKKGSSKNPIDLDCKGDAKVTFVGNWCQSIRHDLQASSKLRLHLKGNRPGVNSRDNDWEFHNGIRADLLIENPDRDGGQLPFFLKTIDIGPSSDVFKLPRPQGHRGAVQSPQRTTAAVGDDGQLIRLGNQNSTSIRQKPRKRARIASGQSTPSSHLSPRHPGQPPAQANLGAATSNDDTSGPADQRVQPPTNHQATSGGQVKCSIKTLAEIKDIPEGREENFGIIALCHGEQKRACWKTRQGPQDYVIQPLLWDSPGLNGGISMICSLFSSQLDVLAPWTEAPWEVIMLWNVRNQSTV---------------QQLTAQQLTAQQSTVQQSTVHGPRKKKKTAPIVGPSGTYQLALWLSAANQSDEKFYCTTSSPEEFSSLLGFRTLADLMDKARALYQSDLAARRARARQSRGQPNQLTAGSVPRVDGLPQAAGSVAGPSRAGTRRR-------
291783	GC_00004983		PST_W039a	1022	50	57	3	0	0.973966405552648	0.82955828022219	0.895980967443562									1022	Chr_1	-----------------------------------------------------MIHANAGVEKSVLIGKIVKLKKKSNTRLEFNIEEQLPEEVKKGSSKNPIDLDCKGDAKVTFVGNWCQSIRHDLQASSKLRLHLKGNRPGVNSRDNDWEFHNGIRADLLIENPDRDGGQLPFFLKTIDIGPSSDVFKLPRPQGHRGAVQSPQRTTAAVGDDGQLIRLGNQNSTSIRQKPRKRARIASGQSTPSSHLSPRHPGQPPAQANLGAATSNDDTSGPADQRVQPPTNHQATSGGQVKCSIKTLAEIKDIPEGREENFGIIALCHGEQKRACWKTRQGPQDYVIQPLLWDSPGLNGGISMICSLFSSQLDVLAPWTEAPWEVIMLWNVRNQSTV----------QQLTAQQLTAQQLTAQQSTVQQSTVHGPRKKKKTAPIVGPSGTYQLALWLSAANQSDEKFYCTTSSPEEFSSLLGFRTLADLMDKARALYQSDLAARRARARQSRGQPNQLTAGSVPRVDGLPQAAGSVAGPSRAGTRRR-------
291784	GC_00004983		PST_W039b	9951	50	57	3	0	0.973966405552648	0.82955828022219	0.895980967443562									9951	Chr_1	-----------------------------------------------------MIHANAGVEKSDLIGRIVKLKKKSNTRLEFNIEEQLPEEVKKGSSKNPIDLDCKGDAKVTFVGNWCQSIRHDLQASSKLRLHLKGNRPGVNSRDNDWEFHNGIRADLLIENPDRDGGQLPFFLKTIDIGPSSDVFKLPRPQGHRGSVQSPQRTTAAVGDDGQLIRLGNQNSTSIRQKPRKRARIASGQSTPSIHLSPRHPGQPAAQANLGAATSNDDTSGPADLRAQPPTNHQATSGEQVKCSIKTLAEIKDIPQGREENFGIIALCNGEQRRACWKTRQGPQDYVIQPLLRDSPSLNGGVSMICSLFCAQVGVLAPWTEAPWEVIMLWNVRNQSTV----------QQLTAQQLTAQQSTVQQSTVQQSTAHGPRKKKKTAPIVGPSGSYQLALWLSAPKQSDEKFYCTTSSPEEFSSLLGFKTLADLMDKARALYQSDLAARRARARQSRGQPNQLTGASVPRV----------------------------
291785	GC_00004983		PST_W048a	2456	50	57	3	0	0.973966405552648	0.82955828022219	0.895980967443562									2456	Chr_3	-----------------------------------------------------MIHANAGVEKSDLIGRIVKLKKKSNTRLEFNIEEQLPEEVKKGSSKNPIDLDCKGDAKVTFVGNWCQSIRHDLQASSKLRLHLKGNRPGVNSRDNDWEFHNGIRADLLIENPDRDGGQLPFFLKTIDIGPSSDVFKLPRPQGHRGSVQSPQRTTAAVGDDGQLIRLGNQNSTSIRQKPRKRARIASGQSTPSIHLSPRHPGQPAAQANLGAATSNDDTSGPADLRAQPPTNHQATSGEQVKCSIKTLAEIKDIPQGREENFGIIALCNGEQRRACWKTRQGPQDYVIQPLLRDSPSLNGGVSMICSLFCAQVGVLAPWTEAPWEVIMLWNVRNQSTV----------QQLTAQQLTAQQSTVQQSTVQQSTAHGPRKKKKTAPIVGPSGSYQLALWLSAPKQSDEKFYCTTSSPEEFSSLLGFKTLADLMDKARALYQSDLAARRARARQSRGQPNQLTGASVPRV----------------------------
291786	GC_00004983		PST_W048b	13303	50	57	3	0	0.973966405552648	0.82955828022219	0.895980967443562									13303	Chr_1	-----------------------------------------------------MIHANAGVEKSVLIGKIVKLKKKSNTRLEFNIEEQLPEEVKKGSSKNPIDLDCKGDAKVTFVGNWCQSIRHDLQASSKLRLHLKGNRPGVNSRDNDWEFHNGIRADLLIENPDRDGGQLPFFLKTIDIGPSSDVFKLPRPQGHRGAVQSPQRTTAAVGDDGQLIRLGNQNSTSIRQKPRKRARIASGQSTPSSHLSPRHPGQPPAQANLGAATSNDDTSGPADQRVQPPTNHQATSGGQVKCSIKTLAEIKDIPEGREENFGIIALCHGEQKRACWKTRQGPQDYVIQPLLWDSPGLNGGISMICSLFSSQLDVLAPWTEAPWEVIMLWNVRNQSTV---------------QQLTAQQLTAQQSTVQQSTVHGPRKKKKTAPIVGPSGTYQLALWLSAANQSDEKFYCTTSSPEEFSSLLGFRTLADLMDKARALYQSDLAARRARARQSRGQPNQLTAGSVPRVDGLPQAAGSVAGPSRAGTRRR-------
291787	GC_00004983		PST_W052a	225	50	57	3	0	0.973966405552648	0.82955828022219	0.895980967443562									225	Chr_3	-----------------------------------------------------MIHANAGVEKSDLIGRIVKLKKKSNTRLEFNIEEQLPEEVKKGSSKNPIDLDCKGDAKVTFVGNWCQSIRHDLQASSKLRLHLKGNRPGVNSRDNDWEFHNGIRADLLIENPDRDGGQLPFFLKTIDIGPSSDVFKLPRPQGHRGSVQSPQRTTAAVGDDGQLIRLGNQNSTSIRQKPRKRARIASGQSTPSIHLSPRHPGQPAAQANLGAATSNDDTSGPADLRAQPPTNHQATSGEQVKCSIKTLAEIKDIPQGREENFGIIALCNGEQRRACWKTRQGPQDYVIQPLLRDSPSLNGGVSMICSLFCAQVGVLAPWTEAPWEVIMLWNVRNQSTV----------QQLTAQQLTAQQSTVQQSTVQQSTAHGPRKKKKTAPIVGPSGSYQLALWLSAPKQSDEKFYCTTSSPEEFSSLLGFKTLADLMDKARALYQSDLAARRARARQSRGQPNQLTGASVPRV----------------------------
291788	GC_00004983		PST_W052a	3680	50	57	3	0	0.973966405552648	0.82955828022219	0.895980967443562									3680	Chr_3	-----------------------------------------------------MIHANAGVEKSVLIGKIVKLKKKSNTRLEFNIEEQLPEEVKKGSSKNPIDLDCKGDAKVTFVGNWCQSIRHDLQASSKLRLHLKGNRPGVNSRDNDWEFHNGIRADLLIENPDRDGGQLPFFLKTIDIGPSSDVFKLPRPQGHRGAVQSPQRTTAAVGDDGQLIRLGNQNSTSIRQKPRKRARIASGQSTPSSHLSPRHPGQPPAQANLGAATSNDDTSGPADQRVQPPTNHQATSGGQVKCSIKTLAEIKDIPEGREENFGIIALCHGEQKRACWKTRQGPQDYVIQPLLWDSPGLNGGISMICSLFSSQLDVLAPWTEAPWEVIMLWNVRNQSTV---------------QQLTAQQLTAQQSTVQQSTVHGPRKKKKTAPIVGPSGTYQLALWLSAANQSDEKFYCTTSSPEEFSSLLGFRTLADLMDKARALYQSDLAARRARARQSRGQPNQLTAGSVPRVDGLPQAAGSVAGPSRAGTRRR-------
291789	GC_00004983		PST_W053a	12742	50	57	3	0	0.973966405552648	0.82955828022219	0.895980967443562									12742	ChrUn	-----------------------------------------------------MIHANAGVEKSDLIGRIVKLKKKSNTRLEFNIEEQLPEEVKKGSSKNPIDLDCKGDAKVTFVGNWCQSIRHDLQASSKLRLHLKGNRPGVNSRDNDWEFHNGIRADLLIENPDRDGGQLPFFLKTIDIGPSSDVFKLPRPQGHRGSVQSPQRTTAAVGDDGQLIRLGNQNSTSIRQKPRKRARIASGQSTPSIHLSPRHPGQPAAQANLGAATSNDDTSGPADLRAQPPTNHQATSGEQVKCSIKTLAEIKDIPQGREENFGIIALCNGEQRRACWKTRQGPQDYVIQPLLRDSPSLNGGVSMICSLFCAQVGVLAPWTEAPWEVIMLWNVRNQSTV----------QQLTAQQLTAQQSTVQQSTVQQSTAHGPRKKKKTAPIVGPSGSYQLALWLSAPKQSDEKFYCTTSSPEEFSSLLGFKTLADLMDKARALYQSDLAARRARARQSRGQPNQLTGASVPRV----------------------------
291790	GC_00004983		PST_W053a	1023	50	57	3	0	0.973966405552648	0.82955828022219	0.895980967443562									1023	Chr_3	-----------------------------------------------------MIHANAGVEKSVLIGKIVKLKKKSNTRLEFNIEEQLPEEVKKGSSKNPIDLDCKGDAKVTFVGNWCQSIRHDLQASSKLRLHLKGNRPGVNSRDNDWEFHNGIRADLLIENPDRDGGQLPFFLKTIDIGPSSDVFKLPRPQGHRGAVQSPQRTTAAVGDDGQLIRLGNQNSTSIRQKPRKRARIASGQSTPSSHLSPRHPGQPPAQANLGAATSNDDTSGPADQRVQPPTNHQATSGGQVKCSIKTLAEIKDIPEGREENFGIIALCHGEQKRACWKTRQGPQDYVIQPLLWDSPGLNGGISMICSLFSSQLDVLAPWTEAPWEVIMLWNVRNQSTV---------------QQLTAQQLTAQQSTVQQSTVHGPRKKKKTAPIVGPSGTYQLALWLSAANQSDEKFYCTTSSPEEFSSLLGFRTLADLMDKARALYQSDLAARRARARQSRGQPNQLTAGSVPRVDGLPQAAGSVAGPSRAGTRRR-------
291791	GC_00004983		PST_W054a	230	50	57	3	0	0.973966405552648	0.82955828022219	0.895980967443562									230	Chr_1	-----------------------------------------------------MIHANAGVEKSDLIGRIVKLKKKSNTRLEFNIEEQLPEEVKKGSSKNPIDLDCKGDAKVTFVGNWCQSIRHDLQASSKLRLHLKGNRPGVNSRDNDWEFHNGIRADLLIENPDRDGGQLPFFLKTIDIGPSSDVFKLPRPQGHRGSVQSPQRTTAAVGDDGQLIRLGNQNSTSIRQKPRKRARIASGQSTPSIHLSPRHPGQPAAQANLGAATSNDDTSGPADLRAQPPTNHQATSGEQVKCSIKTLAEIKDIPQGREENFGIIALCNGEQRRACWKTRQGPQDYVIQPLLRDSPSLNGGVSMICSLFCAQVGVLAPWTEAPWEVIMLWNVRNQSTV----------QQLTAQQLTAQQSTVQQSTVQQSTAHGPRKKKKTAPIVGPSGSYQLALWLSAPKQSDEKFYCTTSSPEEFSSLLGFKTLADLMDKARALYQSDLAARRARARQSRGQPNQLTGASVPRV----------------------------
291792	GC_00004983		PST_W054b	1000	50	57	3	0	0.973966405552648	0.82955828022219	0.895980967443562									1000	Chr_1	-----------------------------------------------------MIHANAGVEKSVLIGKIVKLKKKSNTRLEFNIEEQLPEEVKKGSSKNPIDLDCKGDAKVTFVGNWCQSIRHDLQASSKLRLHLKGNRPGVNSRDNDWEFHNGIRADLLIENPDRDGGQLPFFLKTIDIGPSSDVFKLPRPQGHRGAVQSPQRTTAAVGDDGQLIRLGNQNSTSIRQKPRKRARIASGQSTPSSHLSPRHPGQPPAQANLGAATSNDDTSGPADQRVQPPTNHQATSGGQVKCSIKTLAEIKDIPEGREENFGIIALCHGEQKRACWKTRQGPQDYVIQPLLWDSPGLNGGISMICSLFSSQLDVLAPWTEAPWEVIMLWNVRNQSTV---------------QQLTAQQLTAQQSTVQQSTVHGPRKKKKTAPIVGPSGTYQLALWLSAANQSDEKFYCTTSSPEEFSSLLGFRTLADLMDKARALYQSDLAARRARARQSRGQPNQLTAGSVPRVDGLPQAAGSVAGPSRAGTRRR-------
291793	GC_00004983		PST_W057a	230	50	57	3	0	0.973966405552648	0.82955828022219	0.895980967443562									230	Chr_3	-----------------------------------------------------MIHANAGVEKSDLIGRIVKLKKKSNTRLEFNIEEQLPEEVKKGSSKNPIDLDCKGDAKVTFVGNWCQSIRHDLQASSKLRLHLKGNRPGVNSRDNDWEFHNGIRADLLIENPDRDGGQLPFFLKTIDIGPSSDVFKLPRPQGHRGSVQSPQRTTAAVGDDGQLIRLGNQNSTSIRQKPRKRARIASGQSTPSIHLSPRHPGQPAAQANLGAATSNDDTSGPADLRAQPPTNHQATSGEQVKCSIKTLAEIKDIPQGREENFGIIALCNGEQRRACWKTRQGPQDYVIQPLLRDSPSLNGGVSMICSLFCAQVGVLAPWTEAPWEVIMLWNVRNQSTV----------QQLTAQQLTAQQSTVQQSTVQQSTAHGPRKKKKTAPIVGPSGSYQLALWLSAPKQSDEKFYCTTSSPEEFSSLLGFKTLADLMDKARALYQSDLAARRARARQSRGQPNQLTGASVPRV----------------------------
291794	GC_00004983		PST_W057b	11412	50	57	3	0	0.973966405552648	0.82955828022219	0.895980967443562									11412	Chr_1	-----------------------------------------------------MIHANAGVEKSVLIGKIVKLKKKSNTRLEFNIEEQLPEEVKKGSSKNPIDLDCKGDAKVTFVGNWCQSIRHDLQASSKLRLHLKGNRPGVNSRDNDWEFHNGIRADLLIENPDRDGGQLPFFLKTIDIGPSSDVFKLPRPQGHRGAVQSPQRTTAAVGDDGQLIRLGNQNSTSIRQKPRKRARIASGQSTPSSHLSPRHPGQPPAQANLGAATSNDDTSGPADQRVQPPTNHQATSGGQVKCSIKTLAEIKDIPEGREENFGIIALCHGEQKRACWKTRQGPQDYVIQPLLWDSPGLNGGISMICSLFSSQLDVLAPWTEAPWEVIMLWNVRNQSTV---------------QQLTAQQLTAQQSTVQQSTVHGPRKKKKTAPIVGPSGTYQLALWLSAANQSDEKFYCTTSSPEEFSSLLGFRTLADLMDKARALYQSDLAARRARARQSRGQPNQLTAGSVPRVDGLPQAAGSVAGPSRAGTRRR-------
291795	GC_00004983		PST_W088a	228	50	57	3	0	0.973966405552648	0.82955828022219	0.895980967443562									228	Chr_3	-----------------------------------------------------MIHANAGVEKSDLIGRIVKLKKKSNTRLEFNIEEQLPEEVKKGSSKNPIDLDCKGDAKVTFVGNWCQSIRHDLQASSKLRLHLKGNRPGVNSRDNDWEFHNGIRADLLIENPDRDGGQLPFFLKTIDIGPSSDVFKLPRPQGHRGSVQSPQRTTAAVGDDGQLIRLGNQNSTSIRQKPRKRARIASGQSTPSIHLSPRHPGQPAAQANLGAATSNDDTSGPADLRAQPPTNHQATSGEQVKCSIKTLAEIKDIPQGREENFGIIALCNGEQRRACWKTRQGPQDYVIQPLLRDSPSLNGGVSMICSLFCAQVGVLAPWTEAPWEVIMLWNVRNQSTV----------QQLTAQQLTAQQSTVQQSTVQQSTAHGPRKKKKTAPIVGPSGSYQLALWLSAPKQSDEKFYCTTSSPEEFSSLLGFKTLADLMDKARALYQSDLAARRARARQSRGQPNQLTGASVPRV----------------------------
291796	GC_00004983		PST_W088b	10469	50	57	3	0	0.973966405552648	0.82955828022219	0.895980967443562									10469	Chr_1	-----------------------------------------------------MIHANAGVEKSVLIGKIVKLKKKSNTRLEFNIEEQLPEEVKKGSSKNPIDLDCKGDAKVTFVGNWCQSIRHDLQASSKLRLHLKGNRPGVNSRDNDWEFHNGIRADLLIENPDRDGGQLPFFLKTIDIGPSSDVFKLPRPQGHRGAVQSPQRTTAAVGDDGQLIRLGNQNSTSIRQKPRKRARIASGQSTPSSHLSPRHPGQPPAQANLGAATSNDDTSGPADQRVQPPTNHQATSGGQVKCSIKTLAEIKDIPEGREENFGIIALCHGEQKRACWKTRQGPQDYVIQPLLWDSPGLNGGISMICSLFSSQLDVLAPWTEAPWEVIMLWNVRNQSTV---------------QQLTAQQLTAQQSTVQQSTVHGPRKKKKTAPIVGPSGTYQLALWLSAANQSDEKFYCTTSSPEEFSSLLGFRTLADLMDKARALYQSDLAARRARARQSRGQPNQLTAGSVPRVDGLPQAAGSVAGPSRAGTRRR-------
291797	GC_00004983		PST_Yr1646a	1025	50	57	3	0	0.973966405552648	0.82955828022219	0.895980967443562									1025	Chr_3	-----------------------------------------------------MIHANAGVEKSDLIGRIVKLKKKSNTRLEFNIEEQLPEEVKKGSSKNPIDLDCKGDAKVTFVGNWCQSIRHDLQASSKLRLHLKGNRPGVNSRDNDWEFHNGIRADLLIENPDRDGGQLPFFLKTIDIGPSSDVFKLPRPQGHRGSVQSPQRTTAAVGDDGQLIRLGNQNSTSIRQKPRKRARIASGQSTPSIHLSPRHPGQPAAQANLGAATSNDDTSGPADLRAQPPTNHQATSGEQVKCSIKTLAEIKDIPQGREENFGIIALCNGEQRRACWKTRQGPQDYVIQPLLRDSPSLNGGVSMICSLFCAQVGVLAPWTEAPWEVIMLWNVRNQSTV----------QQLTAQQLTAQQSTVQQSTVQQSTAHGPRKKKKTAPIVGPSGSYQLALWLSAPKQSDEKFYCTTSSPEEFSSLLGFKTLADLMDKARALYQSDLAARRARARQSRGQPNQLTGASVPRV----------------------------
291798	GC_00004983		PST_Yr1646b	12246	50	57	3	0	0.973966405552648	0.82955828022219	0.895980967443562									12246	Chr_1	-----------------------------------------------------MIHANAGVEKSVLIGKIVKLKKKSNTRLEFNIEEQLPEEVKKGSSKNPIDLDCKGDAKVTFVGNWCQSIRHDLQASSKLRLHLKGNRPGVNSRDNDWEFHNGIRADLLIENPDRDGGQLPFFLKTIDIGPSSDVFKLPRPQGHRGAVQSPQRTTAAVGDDGQLIRLGNQNSTSIRQKPRKRARIASGQSTPSSHLSPRHPGQPPAQANLGAATSNDDTSGPADQRVQPPTNHQATSGGQVKCSIKTLAEIKDIPEGREENFGIIALCHGEQKRACWKTRQGPQDYVIQPLLWDSPGLNGGISMICSLFSSQLDVLAPWTEAPWEVIMLWNVRNQSTV---------------QQLTAQQLTAQQSTVQQSTVHGPRKKKKTAPIVGPSGTYQLALWLSAANQSDEKFYCTTSSPEEFSSLLGFRTLADLMDKARALYQSDLAARRARARQSRGQPNQLTAGSVPRVDGLPQAAGSVAGPSRAGTRRR-------
291799	GC_00004983		PST_Yr1706a	226	50	57	3	0	0.973966405552648	0.82955828022219	0.895980967443562									226	Chr_3	-----------------------------------------------------MIHANAGVEKSDLIGRIVKLKKKSNTRLEFNIEEQLPEEVKKGSSKNPIDLDCKGDAKVTFVGNWCQSIRHDLQASSKLRLHLKGNRPGVNSRDNDWEFHNGIRADLLIENPDRDGGQLPFFLKTIDIGPSSDVFKLPRPQGHRGSVQSPQRTTAAVGDDGQLIRLGNQNSTSIRQKPRKRARIASGQSTPSIHLSPRHPGQPAAQANLGAATSNDDTSGPADLRAQPPTNHQATSGEQVKCSIKTLAEIKDIPQGREENFGIIALCNGEQRRACWKTRQGPQDYVIQPLLRDSPSLNGGVSMICSLFCAQVGVLAPWTEAPWEVIMLWNVRNQSTV----------QQLTAQQLTAQQSTVQQSTVQQSTAHGPRKKKKTAPIVGPSGSYQLALWLSAPKQSDEKFYCTTSSPEEFSSLLGFKTLADLMDKARALYQSDLAARRARARQSRGQPNQLTGASVPRV----------------------------
291800	GC_00004983		PST_Yr1706a	4588	50	57	3	0	0.973966405552648	0.82955828022219	0.895980967443562									4588	Chr_3	-----------------------------------------------------MIHANAGVEKSVLIGKIVKLKKKSNTRLEFNIEEQLPEEVKKGSSKNPIDLDCKGDAKVTFVGNWCQSIRHDLQASSKLRLHLKGNRPGVNSRDNDWEFHNGIRADLLIENPDRDGGQLPFFLKTIDIGPSSDVFKLPRPQGHRGAVQSPQRTTAAVGDDGQLIRLGNQNSTSIRQKPRKRARIASGQSTPSSHLSPRHPGQPPAQANLGAATSNDDTSGPADQRVQPPTNHQATSGGQVKCSIKTLAEIKDIPEGREENFGIIALCHGEQKRACWKTRQGPQDYVIQPLLWDSPGLNGGISMICSLFSSQLDVLAPWTEAPWEVIMLWNVRNQSTV---------------QQLTAQQLTAQQSTVQQSTVHGPRKKKKTAPIVGPSGTYQLALWLSAANQSDEKFYCTTSSPEEFSSLLGFRTLADLMDKARALYQSDLAARRARARQSRGQPNQLTAGSVPRVDGLPQAAGSVAGPSRAGTRRR-------
291801	GC_00004983		PST_Yr1716a	229	50	57	3	0	0.973966405552648	0.82955828022219	0.895980967443562									229	Chr_3	-----------------------------------------------------MIHANAGVEKSDLIGRIVKLKKKSNTRLEFNIEEQLPEEVKKGSSKNPIDLDCKGDAKVTFVGNWCQSIRHDLQASSKLRLHLKGNRPGVNSRDNDWEFHNGIRADLLIENPDRDGGQLPFFLKTIDIGPSSDVFKLPRPQGHRGSVQSPQRTTAAVGDDGQLIRLGNQNSTSIRQKPRKRARIASGQSTPSIHLSPRHPGQPAAQANLGAATSNDDTSGPADLRAQPPTNHQATSGEQVKCSIKTLAEIKDIPQGREENFGIIALCNGEQRRACWKTRQGPQDYVIQPLLRDSPSLNGGVSMICSLFCAQVGVLAPWTEAPWEVIMLWNVRNQSTV----------QQLTAQQLTAQQSTVQQSTVQQSTAHGPRKKKKTAPIVGPSGSYQLALWLSAPKQSDEKFYCTTSSPEEFSSLLGFKTLADLMDKARALYQSDLAARRARARQSRGQPNQLTGASVPRV----------------------------
291802	GC_00004983		PST_Yr1716b	10490	50	57	3	0	0.973966405552648	0.82955828022219	0.895980967443562									10490	Chr_1	-----------------------------------------------------MIHANAGVEKSVLIGKIVKLKKKSNTRLEFNIEEQLPEEVKKGSSKNPIDLDCKGDAKVTFVGNWCQSIRHDLQASSKLRLHLKGNRPGVNSRDNDWEFHNGIRADLLIENPDRDGGQLPFFLKTIDIGPSSDVFKLPRPQGHRGAVQSPQRTTAAVGDDGQLIRLGNQNSTSIRQKPRKRARIASGQSTPSSHLSPRHPGQPPAQANLGAATSNDDTSGPADQRVQPPTNHQATSGGQVKCSIKTLAEIKDIPEGREENFGIIALCHGEQKRACWKTRQGPQDYVIQPLLWDSPGLNGGISMICSLFSSQLDVLAPWTEAPWEVIMLWNVRNQSTV---------------QQLTAQQLTAQQSTVQQSTVHGPRKKKKTAPIVGPSGTYQLALWLSAANQSDEKFYCTTSSPEEFSSLLGFRTLADLMDKARALYQSDLAARRARARQSRGQPNQLTAGSVPRVDGLPQAAGSVAGPSRAGTRRR-------
291803	GC_00004983		PST_Yr2011a	1008	50	57	3	0	0.973966405552648	0.82955828022219	0.895980967443562									1008	Chr_3	-----------------------------------------------------MIHANAGVEKSDLIGRIVKLKKKSNTRLEFNIEEQLPEEVKKGSSKNPIDLDCKGDAKVTFVGNWCQSIRHDLQASSKLRLHLKGNRPGVNSRDNDWEFHNGIRADLLIENPDRDGGQLPFFLKTIDIGPSSDVFKLPRPQGHRGSVQSPQRTTAAVGDDGQLIRLGNQNSTSIRQKPRKRARIASGQSTPSIHLSPRHPGQPAAQANLGAATSNDDTSGPADLRAQPPTNHQATSGEQVKCSIKTLAEIKDIPQGREENFGIIALCNGEQRRACWKTRQGPQDYVIQPLLRDSPSLNGGVSMICSLFCAQVGVLAPWTEAPWEVIMLWNVRNQSTV----------QQLTAQQLTAQQSTVQQSTVQQSTAHGPRKKKKTAPIVGPSGSYQLALWLSAPKQSDEKFYCTTSSPEEFSSLLGFKTLADLMDKARALYQSDLAARRARARQSRGQPNQLTGASVPRV----------------------------
291804	GC_00004983		PST_Yr2011b	11573	50	57	3	0	0.973966405552648	0.82955828022219	0.895980967443562									11573	Chr_1	-----------------------------------------------------MIHANAGVEKSVLIGKIVKLKKKSNTRLEFNIEEQLPEEVKKGSSKNPIDLDCKGDAKVTFVGNWCQSIRHDLQASSKLRLHLKGNRPGVNSRDNDWEFHNGIRADLLIENPDRDGGQLPFFLKTIDIGPSSDVFKLPRPQGHRGAVQSPQRTTAAVGDDGQLIRLGNQNSTSIRQKPRKRARIASGQSTPSSHLSPRHPGQPPAQANLGAATSNDDTSGPADQRVQPPTNHQATSGGQVKCSIKTLAEIKDIPEGREENFGIIALCHGEQKRACWKTRQGPQDYVIQPLLWDSPGLNGGISMICSLFSSQLDVLAPWTEAPWEVIMLWNVRNQSTV---------------QQLTAQQLTAQQSTVQQSTVHGPRKKKKTAPIVGPSGTYQLALWLSAANQSDEKFYCTTSSPEEFSSLLGFRTLADLMDKARALYQSDLAARRARARQSRGQPNQLTAGSVPRVDGLPQAAGSVAGPSRAGTRRR-------
291805	GC_00004983		PST_Yr2015a	230	50	57	3	0	0.973966405552648	0.82955828022219	0.895980967443562									230	Chr_3	-----------------------------------------------------MIHANAGVEKSDLIGRIVKLKKKSNTRLEFNIEEQLPEEVKKGSSKNPIDLDCKGDAKVTFVGNWCQSIRHDLQASSKLRLHLKGNRPGVNSRDNDWEFHNGIRADLLIENPDRDGGQLPFFLKTIDIGPSSDVFKLPRPQGHRGSVQSPQRTTAAVGDDGQLIRLGNQNSTSIRQKPRKRARIASGQSTPSIHLSPRHPGQPAAQANLGAATSNDDTSGPADLRAQPPTNHQATSGEQVKCSIKTLAEIKDIPQGREENFGIIALCNGEQRRACWKTRQGPQDYVIQPLLRDSPSLNGGVSMICSLFCAQVGVLAPWTEAPWEVIMLWNVRNQSTV----------QQLTAQQLTAQQSTVQQSTVQQSTAHGPRKKKKTAPIVGPSGSYQLALWLSAPKQSDEKFYCTTSSPEEFSSLLGFKTLADLMDKARALYQSDLAARRARARQSRGQPNQLTGASVPRV----------------------------
291806	GC_00004983		PST_Yr2015b	4084	50	57	3	0	0.973966405552648	0.82955828022219	0.895980967443562									4084	Chr_1	-----------------------------------------------------MIHANAGVEKSVLIGKIVKLKKKSNTRLEFNIEEQLPEEVKKGSSKNPIDLDCKGDAKVTFVGNWCQSIRHDLQASSKLRLHLKGNRPGVNSRDNDWEFHNGIRADLLIENPDRDGGQLPFFLKTIDIGPSSDVFKLPRPQGHRGAVQSPQRTTAAVGDDGQLIRLGNQNSTSIRQKPRKRARIASGQSTPSSHLSPRHPGQPPAQANLGAATSNDDTSGPADQRVQPPTNHQATSGGQVKCSIKTLAEIKDIPEGREENFGIIALCHGEQKRACWKTRQGPQDYVIQPLLWDSPGLNGGISMICSLFSSQLDVLAPWTEAPWEVIMLWNVRNQSTV---------------QQLTAQQLTAQQSTVQQSTVHGPRKKKKTAPIVGPSGTYQLALWLSAANQSDEKFYCTTSSPEEFSSLLGFRTLADLMDKARALYQSDLAARRARARQSRGQPNQLTAGSVPRVDGLPQAAGSVAGPSRAGTRRR-------
291807	GC_00004983		PST_Yr201644_1	959	50	57	3	0	0.973966405552648	0.82955828022219	0.895980967443562									959	Chr_3	-----------------------------------------------------MIHANAGVEKSDLIGRIVKLKKKSNTRLEFNIEEQLPEEVKKGSSKNPIDLDCKGDAKVTFVGNWCQSIRHDLQASSKLRLHLKGNRPGVNSRDNDWEFHNGIRADLLIENPDRDGGQLPFFLKTIDIGPSSDVFKLPRPQGHRGSVQSPQRTTAAVGDDGQLIRLGNQNSTSIRQKPRKRARIASGQSTPSIHLSPRHPGQPAAQANLGAATSNDDTSGPADLRAQPPTNHQATSGEQVKCSIKTLAEIKDIPQGREENFGIIALCNGEQRRACWKTRQGPQDYVIQPLLRDSPSLNGGVSMICSLFCAQVGVLAPWTEAPWEVIMLWNVRNQSTV----------QQLTAQQLTAQQSTVQQSTVQQSTAHGPRKKKKTAPIVGPSGSYQLALWLSAPKQSDEKFYCTTSSPEEFSSLLGFKTLADLMDKARALYQSDLAARRARARQSRGQPNQLTGASVPRV----------------------------
291808	GC_00004983		PST_Yr201644_2	9904	50	57	3	0	0.973966405552648	0.82955828022219	0.895980967443562									9904	Chr_1	-----------------------------------------------------MIHANAGVEKSVLIGKIVKLKKKSNTRLEFNIEEQLPEEVKKGSSKNPIDLDCKGDAKVTFVGNWCQSIRHDLQASSKLRLHLKGNRPGVNSRDNDWEFHNGIRADLLIENPDRDGGQLPFFLKTIDIGPSSDVFKLPRPQGHRGAVQSPQRTTAAVGDDGQLIRLGNQNSTSIRQKPRKRARIASGQSTPSSHLSPRHPGQPPAQANLGAATSNDDTSGPADQRVQPPTNHQATSGGQVKCSIKTLAEIKDIPEGREENFGIIALCHGEQKRACWKTRQGPQDYVIQPLLWDSPGLNGGISMICSLFSSQLDVLAPWTEAPWEVIMLWNVRNQSTV---------------QQLTAQQLTAQQSTVQQSTVHGPRKKKKTAPIVGPSGTYQLALWLSAANQSDEKFYCTTSSPEEFSSLLGFRTLADLMDKARALYQSDLAARRARARQSRGQPNQLTAGSVPRVDGLPQAAGSVAGPSRAGTRRR-------
291809	GC_00004986		PSH_233a	14324	53	57	3	0	0.995055527046656	0.934902596028318	0.964041638319119	PF09797.15	N-acetyltransferase B complex (NatB) non catalytic subunit							14324	Chr_18	METFLSLAGLGKLKDQQQIALKLHRAFPDETVYLNWALLSMILQEPGRSNSHTGARCPMSISIAYRCLQTLLNQCVKLKTQSPDPSTPTELEDPNNFWMVLQTLEMVGQFYPGDDGSKVVGISKLKYPESLFEPSSTSGQFRSPPASTAPEEASALSQLASLSIESPSVPNRDIDCGRPELPQYIARAREDYFKIFDSSLGQMMRLKYLNLELMWRQRAVEWANSAGLKELIDRMKKRLESDDHNWSTMITLNQGASNLLRIDESSGSNEYDLVDHLYLELNAKQNAQKCIERGYALARVDLRCRVRDPSLTELKDSFHPLA---ENLDQLVLSYFEQFGEKTCCFDDLAPYLKLLSPDELEKLRVALAQHRKTEIEQDPSSSESFLRKQISLEKILRSIALPLGDKHVAESTRLLRSYFKYLPLGKDLPTTTLQPADGMALLAAQALIEDWEGPNGSVANLYAACYVLEGCLARSAQQYQARSLLIRLYRLLGALPPSFNHFVEFGIKHIQHDTLSHLGLDRCSIFFGHTYPPAYKNGEKIQHLQAFDLIEYPATFYEHIEADTSTWISKCYISGNYIKVEDLSFFKRQINCSLQKRVLRMERVRLLLFEKTRWSLMNTSRTKGAPRVKSDPDDECPFWDPSEVEMNLSEIFSACRPTIDNRDFTVIPDCRSWSTSGTCHQTNLGPPLGNLWLYTMSLTYTWMFKPQRTYGDHLRLRQPDKFPECTSFEVDLFHYSKAFITLICCEEPRLLGSYSQSLVGFFQRRNDELEAFTNTSADASGSRRPLPPSQLLAIIHCAYEGLCFLEVAHERYSDPSWNLFSKGKMIAQTIKTTRTKILAKVQTMDLLIQKVLDGINHDLLLEDDSSPRVIPKCLFASLQMPPPWAGEPIEGFGTLGDWNQSLSKLFLDQRDTLIGWHSLIKLYISSTS
291810	GC_00004986		PSH_233b	12759	53	57	3	0	0.995055527046656	0.934902596028318	0.964041638319119	PF09797.15	N-acetyltransferase B complex (NatB) non catalytic subunit							12759	Chr_17	METFLSLAGLGKLKDQQQIALKLHRAFPDETVYLNWALLSMILQEPGRSNSHTGARCPMSISIAYRCLQTLLNQCVKLKTQSPDPSTPTELEDPNNFWMVLQTLEMVGQFYPGDDGSKVVGISKLKYPESLFEPSSTSGQFRSPPASTAPEEASALSQLASLSIESPSVPNRDIDCGRPELPQYIARAREDYFKIFDSSLGQMMRLKYLNLELMWRQRAVEWANSAGLKELIDRMKKRLESDDHNWSTMITLNQGASNLLRIDESSGSNEYDLVDHLYLELNAKQNAQKCIERGYALARVDLRCRVRDPSLTELKDSFHPLA---ENLDQLVLSYFEQFGEKTCCFDDLAPYLKLLSPDELEKLRVALAQHRKTEIEQDPSSSESFLRKQISLEKILRSIALPLGDKHVAESTRLLRSYFKYLPLGKDLPTTTLQPADGMALLAAQALIEDWEGPNGSVANLYAACYVLEGCLARSAQQYQARSLLIRLYRLLGALPPSFNHFVEFGIKHIQHDTLSHLGLDRCSIFFGHTYPPAYKNGEKIQHLQAFDLIEYPATFYEHIEADTSTWISKCYISGNYIKVEDLSFFKRQINCSLQKRVLRMERVRLLLFEKTRWSLMNTSRTKGAPRVKSDPDDECPFWDPSEVEMNLSEIFSACRPTIDNRDFTVIPDCRSWSTSGTCHQTNLGPPLGNLWLYTMSLTYTWMFKPQRTYGDHLRLRQPDKFPECTSFEVDLFHYSKAFITLICCEEPRLLGSYSQSLVGFFQRRNDELEAFTNTSADASGSRRPLPPSQLLAIIHCAYEGLCFLEVAHERYSDPSWNLFSKGKMIAQTIKTTRTKILAKVQTMDLLIQKVLDGINHDLLLEDDSSPRVIPKCLFASLQMPPPWAGEPIEGFGTLGDWNQSLSKLFLDQRDTLIGWHSLIKLYISSTS
291811	GC_00004986		PSH_76a	13025	53	57	3	0	0.995055527046656	0.934902596028318	0.964041638319119	PF09797.15	N-acetyltransferase B complex (NatB) non catalytic subunit							13025	Chr_18	METFLSLAGLGKLKDQQQIALKLHRAFPDETVYLNWALLSMILQEPGRSNSHTGARCPMSISIAYRCLQTLLNQCVKLKTQSPDPSTPTELEDPNNFWMVLQTLEMVGQFYPGDDGSKVVGISKLKYPESLFEPSSTSGQFRSPPASTAPEEASALSQLASLSIESPSVPNRDIDCGRPELPQYIARAREDYFKIFDSSLGQMMRLKYLNLELMWRQRAVEWANSAGLKELIDRMKKRLESDDHNWSTMITLNQGASNLLRIDESSGSNEYDLVDHLYLELNAKQNAQKCIERGYALARVDLRCRVRDPSLTELKDSFHPLA---ENLDQLVLSYFEQFGEKTCCFDDLAPYLKLLSPDELEKLRVALAQHRKTEIEQDPSSSESFLRKQISLEKILRSIALPLGDKHVAESTRLLRSYFKYLPLGKDLPTTTLQPADGMALLAAQALIEDWEGPNGSVANLYAACYVLEGCLARSAQQYQARSLLIRLYRLLGALPPSFNHFVEFGIKHIQHDTLSHLGLDRCSIFFGHTYPPAYKNGEKIQHLQAFDLIEYPATFYEHIEADTSTWISKCYISGNYIKVEDLSFFKRQINCSLQKRVLRMERVRLLLFEKTRWSLMNTSRTKGAPRVKSDPDDECPFWDPSEVEMNLSEIFSACRPTIDNRDFTVIPDCRSWSTSGTCHQTNLGPPLGNLWLYTMSLTYTWMFKPQRTYGDHLRLRQPDKFPECTSFEVDLFHYSKAFITLICCEEPRLLGSYSQSLVGFFQRRNDELEAFTNTSADASGSRRPLPPSQLLAIIHCAYEGLCFLEVAHERYSDPSWNLFSKGKMIAQTIKTTRTKILAKVQTMDLLIQKVLDGINHDLLLEDDSSPRVIPKCLFASLQMPPPWAGEPIEGFGTLGDWNQSLSKLFLDQRDTLIGWHSLIKLYISSTS
291812	GC_00004986		PSH_76b	12878	53	57	3	0	0.995055527046656	0.934902596028318	0.964041638319119	PF09797.15	N-acetyltransferase B complex (NatB) non catalytic subunit							12878	Chr_17	METFLSLAGLGKLKDQQQIALKLHRAFPDETVYLNWALLSMILQEPGRSNSHTGERCPMSISIAYRCLQTLLNQCVKLKTQSPDPSTPTELEDPNNFWMVLQVLEMVGQFYPGDDGSKVVGISKLKYPESLFEPSSTSGRFRSTPASTAPEEASALSQLASLSIESPPVPNRDIDCGRPELPQYIARAREDYFKIFDSSLGQMMRLKYLNLELMWRQRAVEWANSAGLKELIDRMKKRLESDDHNWSTMITLNQGASNLLRIDESSGSNEYDLVDHLYLELNAKQNAQNCIERGYALARVDLRCRVRDPSLTELKDSFHPLA---ENLDQLVLSYFEQFGEKTCCFDDLAPYLKLLSTDELEKLRVALAQHRKTEIEQDPSSSESFLRKQISLEKILRSIALPLGDKHVAESTRLLRSYFKYLPLGKDLPTTTLQPADGMALLAAQALIEDWEGPNGSVANLYAACYVLEGCLARSAQQYQARSLLIRLYRLLGALPPSFNHFVEFGIKHIQHDTLSHLGLDRCSIFFGHTYPPAYENGEKIQHLQAFDLIEYPATFYEHIEADTSTWISKCYMSGNYIKVEDLSFFKRQINCSLQKRVLRMERVRLLLFEKTRWSLMNTSRTKGTPRVKSDPDDECPFWDPSEVEMNLSEIFSACRPTIDNRDFTVIPDCRSWSTSGTCHQTNLGPPLGNLWLYTMSLTYTWMFKPQRTYGDHLRLRQPDKFPECTSFEVDLFHYSKAFITLICCEEPRLLGSYSQSLVGFFQRRNDELEAFTNTSADASGSRRPVPPSQLLAIIHCAYEGLCFLEVAHERYSDPSWNLFSKGKMIAQTIKTTRTKILAKVQTMDLLIQKVLDGINHDLLLEDDSSPRVIPKCLFASLQMPPPWAGEPIEGFGTLGDWNQSLSKLFLDQRDTLIGWHSLIKLYISSTS
291813	GC_00004986		PSH_NDPSH_1	12983	53	57	3	0	0.995055527046656	0.934902596028318	0.964041638319119	PF09797.15	N-acetyltransferase B complex (NatB) non catalytic subunit							12983	Chr_18	METFLSLAGLGKLKDQQQIALKLHRAFPDETVYLNWALLSMILQEPGRSNSHTGARCPMSISIAYRCLQTLLNQCVKLKTQSPDPSTPTELEDPNNFWMVLQTLEMVGQFYPGDDGSKVVGISKLKYPESLFEPSSTSGQFRSPPASTAPEEASALSQLASLSIESPSVPNRDIDCGRPELPQYIARAREDYFKIFDSSLGQMMRLKYLNLELMWRQRAVEWANSAGLKELIDRMKKRLESDDHNWSTMITLNQGASNLLRIDESSGSNEYDLVDHLYLELNAKQNAQKCIERGYALARVDLRCRVRDPSLTELKDSFHPLA---ENLDQLVLSYFEQFGEKTCCFDDLAPYLKLLSPDELEKLRVALAQHRKTEIEQDPSSSESFLRKQISLEKILRSIALPLGDKHVAESTRLLRSYFKYLPLGKDLPTTTLQPADGMALLAAQALIEDWEGPNGSVANLYAACYVLEGCLARSAQQYQARSLLIRLYRLLGALPPSFNHFVEFGIKHIQHDTLSHLGLDRCSIFFGHTYPPAYKNGEKIQHLQAFDLIEYPATFYEHIEADTSTWISKCYISGNYIKVEDLSFFKRQINCSLQKRVLRMERVRLLLFEKTRWSLMNTSRTKGAPRVKSDPDDECPFWDPSEVEMNLSEIFSACRPTIDNRDFTVIPDCRSWSTSGTCHQTNLGPPLGNLWLYTMSLTYTWMFKPQRTYGDHLRLRQPDKFPECTSFEVDLFHYSKAFITLICCEEPRLLGSYSQSLVGFFQRRNDELEAFTNTSADASGSRRPLPPSQLLAIIHCAYEGLCFLEVAHERYSDPSWNLFSKGKMIAQTIKTTRTKILAKVQTMDLLIQKVLDGINHDLLLEDDSSPRVIPKCLFASLQMPPPWAGEPIEGFGTLGDWNQSLSKLFLDQRDTLIGWHSLIKLYISSTS
291814	GC_00004986		PSH_NDPSH_2	5496	53	57	3	0	0.995055527046656	0.934902596028318	0.964041638319119	PF09797.15	N-acetyltransferase B complex (NatB) non catalytic subunit							5496	Chr_9	METFLSLAGLGKLKDQQQIALKLHRAFPDETVYLNWALLSMILQEPGRSNSHTGERCPMSISIAYRCLQTLLNQCVKLKTQSPDPSTPTELEDPNNFWMVLQVLEMVGQFYPGDDGSKVVGISKLKYPESLFEPSSTSGRFRSTPASTAPEEASALSQLASLSIESPPVPNRDIDCGRPELPQYIARAREDYFKIFDSSLGQMMRLKYLNLELMWRQRAVEWANSAGLKELIDRMKKRLESDDHNWSTMITLNQGASNLLRIDESSGSNEYDLVDHLYLELNAKQNAQNCIERGYALARVDLRCRVRDPSLTELKDSFHPLA---ENLDQLVLSYFEQFGEKTCCFDDLAPYLKLLSTDELEKLRVALAQHRKTEIEQDPSSSESFLRKQISLEKILRSIALPLGDKHVAESTRLLRSYFKYLPLGKDLPTTTLQPADGMALLAAQALIEDWEGPNGSVANLYAACYVLEGCLARSAQQYQARSLLIRLYRLLGALPPSFNHFVEFGIKHIQHDTLSHLGLDRCSIFFGHTYPPAYENGEKIQHLQAFDLIEYPATFYEHIEADTSTWISKCYMSGNYIKVEDLSFFKRQINCSLQKRVLRMERVRLLLFEKTRWSLMNTSRTKGTPRVKSDPDDECPFWDPSEVEMNLSEIFSACRPTIDNRDFTVIPDCRSWSTSGTCHQTNLGPPLGNLWLYTMSLTYTWMFKPQRTYGDHLRLRQPDKFPECTSFEVDLFHYSKAFITLICCEEPRLLGSYSQSLVGFFQRRNDELEAFTNTSADASGSRRPVPPSQLLAIIHCAYEGLCFLEVAHERYSDPSWNLFSKGKMIAQTIKTTRTKILAKVQTMDLLIQKVLDGINHDLLLEDDSSPRVIPKCLFASLQMPPPWAGEPIEGFGTLGDWNQSLSKLFLDQRDTLIGWHSLIKLYISSTS
291815	GC_00004986		PST_130_1	7	53	57	3	0	0.995055527046656	0.934902596028318	0.964041638319119	PF09797.15	N-acetyltransferase B complex (NatB) non catalytic subunit							7	Chr_3	METFLSLAGLGKLKDQQQIALKLHRAFPDETVYLNWALLSMILQEPGRSNSHTGERCPMSISIAYRCLQTLLNQCVKLKTQSPDPSTPTELEDPNNFWMVLQVLEMVGQFYPGDDGSKVVGISKLKYPESLFEPSSTSGRFRSTPASTAPEEASALSQLASLSIESPPVPNRDIDCGRPELPQYIARAREDYFKIFDSSLGQMMRLKYLNLELMWRQRAVEWANSAGLKELIDRMKKRLESDDHNWSTMITLNQGASNLLRIDESSGSNEYDLVDHLYLELNAKQNAQNCIERGYALARVDLRCRVRDPSLTELKDSFHPLA---ENLDQLVLSYFEQFGEKTCCFDDLAPYFKLLSTDELEKLRVALAQHRKTEIEQDPSSSESFLRKQISLEKILRSIALPLGDKHVAESTRLLRSYFKYLPLGKDLPTTTLQPADGMALLAAQALIEDWEGPNGSVANLYAACYVLEGCLARSAQQYQARSLLIRLYRLLGALPPSFNHFVEFGIKHIQHDTLSHLGLDRCSIFFGHTYPPAYENGEKIQHLQAFDLIEYPATFYEHIEADTSTWISKCYMSGNYIKVEDLSFFKRQINCSLQKRVLRMERVRLLLFEKTRWSLMNTSRTKGTPRVKSDPDDECPFWDPSEVEMNLSEIFSACRPTIDNRDFTVIPDCRSWSTSGTCHQTNLGPPLGNLWLYTMSLTYTWMFKPQRTYGDHLRLRQPDKFPECTSFEVDLFHYSKAFITLICCEEPRLLGSYSQSLVGFFQRRNDELEAFTNTSADASGSRRPVPPSQLLAIIHCAYEGLCFLEVAHERYSDPSWNLFSKGKMIAQTIKTTRTKILAKVQTMDLLIQKVLDGINHDLLLEDDSSPRVIPKCLFASLQMPPPWAGEPIEGFGTLGDWNQSLSKLFLDQRDTLIGWHSLIKLYISSTS
291816	GC_00004986		PST_130_1	20678	53	57	3	0	0.995055527046656	0.934902596028318	0.964041638319119	PF09797.15	N-acetyltransferase B complex (NatB) non catalytic subunit							20678	Chr_18	-------------------------------------------------------------------------------------------------------------------------------------------------------------------------------------------------------------------------------------------------------------------------------------------------------------------------------------------------------------------------------------------------------------------------------------------------------MALLAAQALIEDWEGPNGSVANLYAACYVLEGCLARSAQQYQARSLLIRLYRLLGALPPSFNHFVEFGIKHIQHDTLSHLGLDRCSIFFGHTYPPAYENGEKIQHLQAFDLIEYPATFYEHIEADTSTWISKCYMSGNYIKVEDLSFFKRQINCSLQKRVLRMERVRLLLFEKTRWSLMNTSRTKGTPRVKSDPDDECPFWDPSEVEMNLSEIFSACRPTIDNRDFTVIPDCRSWSTSGTCHQTNLGPPLGNLWLYTMSLTYTWMFKPQRTYGDHLRLRQPDKFPECTSFEVDLFHYSKAFITLICCEEPRLLGSYSQSLVGFFQRRNDELEAFTNTSADASGSRRPVPPSQLLAIIHCAYEGLC--------------------KMIAQTIKTTRTKILAKVQTMDLLIQKVLDGINHDLLLEDDSSPRVIPKCLFASLQMPPPWAGEPMRVSGL----------------------------------
291817	GC_00004986		PST_130_1	20679	53	57	3	0	0.995055527046656	0.934902596028318	0.964041638319119									20679	Chr_18	-------------------------------------------------------MCQTQDSIS-------------------GPLNSDRARGPEQFLDGAPSLEMVGQFYPGDDGSKVVGISKLKYPESLFEPSSTSGRFRSTPASTAPEEASALSQLASLSIESPPVPNRDIDCGRPELPQYIARAREDYFKIFDSSLGQMMRLKYLNLELMWRQRAVEWANSAGLKELIDRMKKRLESDDHNWSTMITLNQGASNLLRIDESSGSNEYDLVDHLYLELN---------------------------------------------------------------------------------------QNKRTELH------------------------------------------------------------------------------------------------------------------------------------------------------------------------------------------------------------------------------------------------------------------------------------------------------------------------------------------------------------------------------------------------------------------------------------------------------------------------------------------------------------------------------------------------------------------------
291818	GC_00004986		PST_134E36_1	16837	53	57	3	0	0.995055527046656	0.934902596028318	0.964041638319119	PF09797.15	N-acetyltransferase B complex (NatB) non catalytic subunit							16837	Chr_18	METFLSLAGLGKLKDQQQIALKLHRAFPDETVYLNWALLSMILQEPGRSNSHTGERCPMSISIAYRCLQTLLNQCVKLKTQSPDPSTPTELEDPNNFWMVLQVLEMVGQFYPGDDGSKVVGISKLKYPESLFEPSSTSGRFRSTPASTAPEEASALSQLASLSIESPPVPNRDIDCGRPELPQYIARAREDYFKIFDSSLGQMMRLKYLNLELMWRQRAVEWANSAGLKELIDRMKKRLESDDHNWSTMITLNQGASNLLRIDESSGSNEYDLVDHLYLELNAKQNAQNCIERGYALARVDLRCRVRDPSLTELKDSFHPLA---ENLDQLVLSYFEQFGEKTCCFDDLAPYFKLLSTDELEKLRVALAQHRKTEIEQDPSSSESFLRKQISLEKILRSIALPLGDKHVAESTRLLRSYFKYLPLGKDLPTTTLQPADGMALLAAQALIEDWEGPNGSVANLYAACYVLEGCLARSAQQYQARSLLIRLYRLLGALPPSFNHFVEFGIKHIQHDTLSHLGLDRCSIFFGHTYPPAYENGEKIQHLQAFDLIEYPATFYEHIEADTSTWISKCYMSGNYIKVEDLSFFKRQINCSLQKRVLRMERVRLLLFEKTRWSLMNTSRTKGTPRVKSDPDDECPFWDPSEVEMNLSEIFSACRPTIDNRDFTVIPDCRSWSTSGTCHQTNLGPPLGNLWLYTMSLTYTWMFKPQRTYGDHLRLRQPDKFPECTSFEVDLFHYSKAFITLICCEEPRLLGSYSQSLVGFFQRRNDELEAFTNTSADASGSRRPVPPSQLLAIIHCAYEGLCFLEVAHERYSDPSWNLFSKGKMIAQTIKTTRTKILAKVQTMDLLIQKVLDGINHDLLLEDDSSPRVIPKCLFASLQMPPPWAGEPIEGFGTLGDWNQSLSKLFLDQRDTLIGWHSLIKLYISSTS
291819	GC_00004986		PST_134E36_1	18411	53	57	3	0	0.995055527046656	0.934902596028318	0.964041638319119	PF09797.15	N-acetyltransferase B complex (NatB) non catalytic subunit							18411	ChrUn	----------------------------------------------------------------------------------------------------------------------------------------------------------------------------------------------------------MMRLKYLNLELMWRQRAV---SGPILQE------------------------------------------------------------AERAYRSNEEAIRIRPLLSTLSNLAKKHAALTIWRHTSNYYQLTSWRSFGSH---------------WHNTEKLKLS-----------------KILRH---LEKILRSIALPLGDKHVAESTRLLRSYFKYLPLGKDLPTTTLQPADGMALLAAQALIEDWEGPNGSVANLYAACYVLEGCLARSAQQYQARSLLIRLYRLLGALPPSFNHFVEFGIKHIQHDTLSHLGLDRCSIFFGHTYP-----------------------------------------------------------------------------------------------------------------------------------------------------------------------------------------------------------------------------------------------------------------------HCL----------------------------------------------------------------------------------------------------------------------------------
291820	GC_00004986		PST_134E36_1	18410	53	57	3	0	0.995055527046656	0.934902596028318	0.964041638319119									18410	ChrUn	---------------------------------------------------------------------------------------------------------------------------------------------------------------------------------------------------------------------------------------------------------------------------------------------------------------------------------------------------------------------------------------------------------------------------------------------------------------------------------------------------------------------------------------------------------------------------------------------------------------------------------------------------------------------------------------------------------------------------------------------------------------------------------------------------------------------------------------------------------MIAQTIKTTRTKILAKVQTMDLLIQK-----------------------------MPPPWAGEPIEGFGTLGDWNQSLSKLFLDQRDTLIGWHSLIKLYISSTS
291821	GC_00004986		PST_134E36_2	17227	53	57	3	0	0.995055527046656	0.934902596028318	0.964041638319119	PF09797.15	N-acetyltransferase B complex (NatB) non catalytic subunit							17227	Chr_17	METFLSLAGLGKLKDQQQIALKLHRAFPDETVYLNWALLSMILQEPGRSNSHTGERCPMSISIAYRCLQTLLNQCVKLKTQSPDPSTPTELEDPNNFWMVLQVLEMVGQFYPGDDGSKVVGISKLKYPESLFEPSSTSGRFRSTPASTAPEEASALSQLASLSIESPPVPNRDIDCGRPELPQYIARAREDYFKIFDSSLGQMMRLKYLNLELMWRQRAVEWANSAGLKELIDRMKKRLESDDHNWSTMITLNQGASNLLRIDESSGSNEYDLVDHLYLELNAKQNAQNCIERGYALARVDLRCRVRDPSLTELKDSFHPLA---ENLDQLVLSYFEQFGEKTCCFDDLAPYLKLLSTDELEKLRVALAQHRKTEIEQDPSSSESFLRKQISLEKILRSIALPLGDKHVAESTRLLRSYFKYLPLGKDLPTTTLQPADGMALLAAQALIEDWEGPNGSVANLYAACYVLEGCLARSAQQYQARSLLIRLYRLLGALPPSFNHFVEFGIKHIQHDTLSHLGLDRCSIFFGHTYPPAYENGEKIQHLQAFDLIEYPATFYEHIEADTSTWISKCYMSGNYIKVEDLSFFKRQINCSLQKRVLRMERVRLLLFEKTRWSLMNTSRTKGTPRVKSDPDDECPFWDPSEVEMNLSEIFSACRPTIDNRDFTVIPDCRSWSTSGTCHQTNLGPPLGNLWLYTMSLTYTWMFKPQRTYGDHLRLRQPDKFPECTSFEVDLFHYSKAFITLICCEEPRLLGSYSQSLVGFFQRRNDELEAFTNTSADASGSRRPVPPSQLLAIIHCAYEGLCFLEVAHERYSDPSWNLFSKGKMIAQTIKTTRTKILAKVQTMDLLIQKVLDGINHDLLLEDDSSPRVIPKCLFASLQMPPPWAGEPIEGFGTLGDWNQSLSKLFLDQRDTLIGWHSLIKLYISSTS
291822	GC_00004986		PST_AR0005a	10363	53	57	3	0	0.995055527046656	0.934902596028318	0.964041638319119	PF09797.15	N-acetyltransferase B complex (NatB) non catalytic subunit							10363	Chr_17	METFLSLAGLGKLKDQQQIALKLHRAFPDETVYLNWALLSMILQEPGRSNSHTGERCPMSISIAYRCLQTLLNQCVKLKTQSPDPSTPTELEDPNNFWMVLQVLEMVGQFYPGDDGSKVVGISKLKYPESLFEPSSTSGRFRSTPASTAPEEASALSQLASLSIESPPVPNRDIDCGRPELPQYIARAREDYFKIFDSSLGQMMRLKYLNLELMWRQRAVEWANSAGLKELIDRMKKRLESDDHNWSTMITLNQGASNLLRIDESSGSNEYDLVDHLYLELNAKQNAQNCIERGYALARVDLRCRVRDPSLTELKDSFHPLA---ENLDQLVLSYFEQFGEKTCCFDDLAPYLKLLSTDELEKLRVALAQHRKTEIEQDPSSSESFLRKQISLEKILRSIALPLGDKHVAESTRLLRSYFKYLPLGKDLPTTTLQPADGMALLAAQALIEDWEGPNGSVANLYAACYVLEGCLARSAQQYQARSLLIRLYRLLGALPPSFNHFVEFGIKHIQHDTLSHLGLDRCSIFFGHTYPPAYENGEKIQHLQAFDLIEYPATFYEHIEADTSTWISKCYMSGNYIKVEDLSFFKRQINCSLQKRVLRMERVRLLLFEKTRWSLMNTSRTKGTPRVKSDPDDECPFWDPSEVEMNLSEIFSACRPTIDNRDFTVIPDCRSWSTSGTCHQTNLGPPLGNLWLYTMSLTYTWMFKPQRTYGDHLRLRQPDKFPECTSFEVDLFHYSKAFITLICCEEPRLLGSYSQSLVGFFQRRNDELEAFTNTSADASGSRRPVPPSQLLAIIHCAYEGLCFLEVAHERYSDPSWNLFSKGKMIAQTIKTTRTKILAKVQTMDLLIQKVLDGINHDLLLEDDSSPRVIPKCLFASLQMPPPWAGEPIEGFGTLGDWNQSLSKLFLDQRDTLIGWHSLIKLYISSTS
291823	GC_00004986		PST_AR0005b	16504	53	57	3	0	0.995055527046656	0.934902596028318	0.964041638319119	PF09797.15	N-acetyltransferase B complex (NatB) non catalytic subunit							16504	Chr_18	METFLSLAGLGKLKDQQQIALKLHRAFPDETVYLNWALLSMILQEPGRSNSHTGERCPMSISIAYRCLQTLLNQCVKLKTQSPDPSTPTELEDPNNFWMVLQVLEMVGQFYPGDDGSKVVGISKLKYPESLFEPSSTSGRFRSTPASTAPEEASALSQLASLSIESPPVPNRDIDCGRPELPQYIARAREDYFKIFDSSLGQMMRLKYLNLELMWRQRAVEWANSAGLKELIDRMKKRLESDDHNWSTMITLNQGASNLLRIDESSGSNEYDLVDHLYLELNAKQNAQNCIERGYALARVDLRCRVRDPSLTELKDSFHPLA---ENLDQLVLSYFEQFGEKTCCFDDLAPYFKLLSTDELEKLRVALAQHRKTEIEQDPSSSESFLRKQISLEKILRSIALPLGDKHVAESTRLLRSYFKYLPLGKDLPTTTLQPADGMALLAAQALIEDWEGPNGSVANLYAACYVLEGCLARSAQQYQARSLLIRLYRLLGALPPSFNHFVEFGIKHIQHDTLSHLGLDRCSIFFGHTYPPAYENGEKIQHLQAFDLIEYPATFYEHIEADTSTWISKCYMSGNYIKVEDLSFFKRQINCSLQKRVLRMERVRLLLFEKTRWSLMNTSRTKGTPRVKSDPDDECPFWDPSEVEMNLSEIFSACRPTIDNRDFTVIPDCRSWSTSGTCHQTNLGPPLGNLWLYTMSLTYTWMFKPQRTYGDHLRLRQPDKFPECTSFEVDLFHYSKAFITLICCEEPRLLGSYSQSLVGFFQRRNDELEAFTNTSADASGSRRPVPPSQLLAIIHCAYEGLCFLEVAHERYSDPSWNLFSKGKMIAQTIKTTRTKILAKVQTMDLLIQKVLDGINHDLLLEDDSSPRVIPKCLFASLQMPPPWAGEPIEGFGTLGDWNQSLSKLFLDQRDTLIGWHSLIKLYISSTS
291824	GC_00004986		PST_AZ2_1	16818	53	57	3	0	0.995055527046656	0.934902596028318	0.964041638319119	PF09797.15	N-acetyltransferase B complex (NatB) non catalytic subunit							16818	Chr_18	METFLSLAGLGKLKDQQQIALKLHRAFPDETVYLNWALLSMILQEPGRSNSHTGERCPMSISIAYRCLQTLLNQCVKLKTQSPDPSTPTELEDPNNFWMVLQVLEMVGQFYPGDDGSKVVGISKLKYPESLFEPSSTSGRFRSTPASTAPEEASALSQLASLSIESPPVPNRDIDCGRPELPQYIARAREDYFKIFDSSLGQMMRLKYLNLELMWRQRAVEWANSAGLKELIDRMKKRLESDDHNWSTMITLNQGASNLLRIDESSGSNEYDLVDHLYLELNAKQNAQNCIERGYALARVDLRCRVRDPSLTELKDSFHPLA---ENLDQLVLSYFEQFGEKTCCFDDLAPYLKLLSTDELEKLRVALAQHRKTEIEQDPSSSESFLRKQISLEKILRSIALPLGDKHVAESTRLLRSYFKYLPLGKDLPTTTLQPADGMALLAAQALIEDWEGPNGSVANLYAACYVLEGCLARSAQQYQARSLLIRLYRLLGALPPSFNHFVEFGIKHIQHDTLSHLGLDRCSIFFGHTYPPAYENGEKIQHLQAFDLIEYPATFYEHIEADTSTWISKCYMSGNYIKVEDLSFFKRQINCSLQKRVLRMERVRLLLFEKTRWSLMNTSRTKGTPRVKSDPDDECPFWDPSEVEMNLSEIFSACRPTIDNRDFTVIPDCRSWSTSGTCHQTNLGPPLGNLWLYTMSLTYTWMFKPQRTYGDHLRLRQPDKFPECTSFEVDLFHYSKAFITLICCEEPRLLGSYSQSLVGFFQRRNDELEAFTNTSADASGSRRPVPPSQLLAIIHCAYEGLCFLEVAHERYSDPSWNLFSKGKMIAQTIKTTRTKILAKVQTMDLLIQKVLDGINHDLLLEDDSSPRVIPKCLFASLQMPPPWAGEPIEGFGTLGDWNQSLSKLFLDQRDTLIGWHSLIKLYISSTS
291825	GC_00004986		PST_AZ2_2	15666	53	57	3	0	0.995055527046656	0.934902596028318	0.964041638319119	PF09797.15	N-acetyltransferase B complex (NatB) non catalytic subunit							15666	Chr_17	METFLSLAGLGKLKDQQQIALKLHRAFPDETVYLNWALLSMILQEPGRSNSHTGERCPMSISIAYRCLQTLLNQCVKLKTQSPDPSTPTELEDPNNFWMVLQVLEMVGQFYPGDDGSKVVGISKMKYPESLFEPSSTSGRFRSTPASTAPEEASALSQLASLSIESPPVPNRDIDCGRPELPQYIARAREDYFKIFDSSLGQMMRLKYLNLELMWRQRAVEWANSAGLKELIDRMKKRLESDDHNWSTMITLNQGASNLLRIDESSGSNEYDLVDHLYLELNAKQNAQNCIERGYALARVDLRCRVRDPSLTELKDSFHPLA---ENLDQLVLSYFEQFGEKTCCFDDLAPYLKLLSTDELEKLRVALAQHRKTEIEQDPSSSESFLRKQISLEKILRSIALPLGDKHVAESTRLLRSYFKYLPLGKDLPTTTLQPADGMALLAAQALIEDWEGPNGSVANLYAACYVLEGCLARSAQQYQARSLLIRLYRLLGALPPSFNHFVEFGIKHIQHDTLSHLGLDRCSIFFGHTYPPAYENGEKIQHLQAFDLIEYPATFYEHIEADTSTWISKCYMSGNYIKVEDLSFFKRQINCSLQKRVLRMERVRLLLFEKTRWSLMNTSRTKGTPRVKSDPDDECPFWDPSEVEMNLSEIFSACRPTIDNRDFTVIPDCRSWSTSGTCHQTNLGPPLGNLWLYTMSLTYTWMFKPQRTYGDHLRLRQPDKFPECTSFEVDLFHYSKAFITLICCEEPRLLGSYSQSLVGFFQRRNDELEAFTNTSADASGSRRPVPPSQLLAIIHCAYEGLCFLEVAHERYSDPSWNLFSKGKMIAQTIKTTRTKILAKVQTMDLLIQKVLDGINHDLLLEDDSSPRVIPKCLFASLQMPPPWAGEPIEGFGTLGDWNQSLSKLFLDQRDTLIGWHSLIKLYISSTS
291826	GC_00004986		PST_DK0911_1	15166	53	57	3	0	0.995055527046656	0.934902596028318	0.964041638319119	PF09797.15	N-acetyltransferase B complex (NatB) non catalytic subunit							15166	Chr_18	METFLSLAGLGKLKDQQQIALKLHRAFPDETVYLNWALLSMILQEPGRSNSHTGERCPMSISIAYRCLQTLLNQCVKLKTQSPDPSTPTELEDPNNFWMVLQVLEMVGQFYPGDDGSKVVGISKMKYPESLFEPSSTSGRFRSTPASTAPEEASALSQLASLSIESPPVPNRDIDCGRPELPQYIARAREDYFKIFDSSLGQMMRLKYLNLELMWRQRAVEWANSAGLKELIDRMKKRLESDDHNWSTMITLNQGASNLLRIDESSGSNEYDLVDHLYLELNAKQNAQNCIERGYALARVDLRCRVRDPSLTELKDSFHPLA---ENLDQLVLSYFEQFGEKTCCFDDLAPYLKLLSTDELEKLRVALAQHRKTEIEQDPSSSESFLRKQISLEKILRSIALPLGDKHVAESTRLLRSYFKYLPLGKDLPTTTLQPADGMALLAAQALIEDWEGPNGSVANLYAACYVLEGCLARSAQQYQARSLLIRLYRLLGALPPSFNHFVEFGIKHIQHDTLSHLGLDRCSIFFGHTYPPAYENGEKIQHLQAFDLIEYPATFYEHIEADTSTWISKCYMSGNYIKVEDLSFFKRQINCSLQKRVLRMERVRLLLFEKTRWSLMNTSRTKGTPRVKSDPDDECPFWDPSEVEMNLSEIFSACRPTIDNRDFTVIPDCRSWSTSGTCHQTNLGPPLGNLWLYTMSLTYTWMFKPQRTYGDHLRLRQPDKFPECTSFEVDLFHYSKAFITLICCEEPRLLGSYSQSLVGFFQRRNDELEAFTNTSADASGSRRPVPPSQLLAIIHCAYEGLCFLEVAHERYSDPSWNLFSKGKMIAQTIKTTRTKILAKVQTMDLLIQKVLDGINHDLLLEDDSSPRVIPKCLFASLQMPPPWAGEPIEGFGTLGDWNQSLSKLFLDQRDTLIGWHSLIKLYISSTS
291827	GC_00004986		PST_DK0911_2	15204	53	57	3	0	0.995055527046656	0.934902596028318	0.964041638319119	PF09797.15	N-acetyltransferase B complex (NatB) non catalytic subunit							15204	Chr_17	METFLSLAGLGKLKDQQQIALKLHRAFPDETVYLNWALLSMILQEPGRSNSHTGERCPMSISIAYRCLQTLLNQCVKLKTQSPDPSTPTELEDPNNFWMVLQVLEMVGQFYPGDDGSKVVGISKMKYPESLFEPSSTSGRFRSTPASTAPEEASALSQLASLSIESPPVPNRDIDCGRPELPQYIARAREDYFKIFDSSLGQMMRLKYLNLELMWRQRAVEWANSAGLKELIDRMKKRLESDDHNWSTMITLNQGASNLLRIDESSGSNEYDLVDHLYLELNAKQNAQNCIERGYALARVDLRCRVRDPSLTELKDSFHPLA---ENLDQLVLSYFEQFGEKTCCFDDLAPYLKLLSTDELEKLRVALAQHRKTEIEQDPSSSESFLRKQISLEKILRSIALPLGDKHVAESTRLLRSYFKYLPLGKDLPTTTLQPADGMALLAAQALIEDWEGPNGSVANLYAACYVLEGCLARSAQQYQARSLLIRLYRLLGALPPSFNHFVEFGIKHIQHDTLSHLGLDRCSIFFGHTYPPAYENGEKIQHLQAFDLIEYPATFYEHIEADTSTWISKCYMSGNYIKVEDLSFFKRQINCSLQKRVLRMERVRLLLFEKTRWSLMNTSRTKGTPRVKSDPDDECPFWDPSEVEMNLSEIFSACRPTIDNRDFTVIPDCRSWSTSGTCHQTNLGPPLGNLWLYTMSLTYTWMFKPQRTYGDHLRLRQPDKFPECTSFEVDLFHYSKAFITLICCEEPRLLGSYSQSLVGFFQRRNDELEAFTNTSADASGSRRPVPPSQLLAIIHCAYEGLCFLEVAHERYSDPSWNLFSKGKMIAQTIKTTRTKILAKVQTMDLLIQKVLDGINHDLLLEDDSSPRVIPKCLFASLQMPPPWAGEPIEGFGTLGDWNQSLSKLFLDQRDTLIGWHSLIKLYISSTS
291828	GC_00004986		PST_SWS484_1	13479	53	57	3	0	0.995055527046656	0.934902596028318	0.964041638319119	PF09797.15	N-acetyltransferase B complex (NatB) non catalytic subunit							13479	Chr_17	METFLSLAGLGKLKDQQQIALKLHRAFPDETVYLNWALLSMILQEPGRSNSHTGERCPMSISIAYRCLQTLLNQCVKLKTQSPDPSTPTELEDPNNFWMVLQVLEMVGQFYPGDDGSKVVGISKLKYPESLFEPSSTSGRFRSTPASTAPEEASALSQLASLSIESPPVPNRDIDCGRPELPQYIARAREDYFKIFDSSLGQMMRLKYLNLELMWRQRAVEWANSAGLKELIDRMKKRLESDDHNWSTMITLNQGASNLLRIDESSGSNEYDLVDHLYLELNAKQNAQNCIERGYALARVDLRCRVRDPSLTELKDSFHPLA---ENLDQLVLSYFEQFGEKTCCFDDLAPYLKLLSTDELEKLRVALAQHRKTEIEQDPSSSESFLRKQISLEKILRSIALPLGDKHVAESTRLLRSYFKYLPLGKDLPTTTLQPADGMALLAAQALIEDWEGPNGSVANLYAACYVLEGCLARSAQQYQARSLLIRLYRLLGALPPSFNHFVEFGIKHIQHDTLSHLGLDRCSIFFGHTYPPAYENGEKIQHLQAFDLIEYPATFYEHIEADTSTWISKCYMSGNYIKVEDLSFFKRQINCSLQKRVLRMERVRLLLFEKTRWSLMNTSRTKGTPRVKSDPDDECPFWDPSEVEMNLSEIFSACRPTIDNRDFTVIPDCRSWSTSGTCHQTNLGPPLGNLWLYTMSLTYTWMFKPQRTYGDHLRLRQPDKFPECTSFEVDLFHYSKAFITLICCEEPRLLGSYSQSLVGFFQRRNDELEAFTNTSADASGSRRPVPPSQLLAIIHCAYEGLCFLEVAHERYSDPSWNLFSKGKMIAQTIKTTRTKILAKVQTMDLLIQKVLDGINHDLLLEDDSSPRVIPKCLFASLQMPPPWAGEPIEGFGTLGDWNQSLSKLFLDQRDTLIGWHSLIKLYISSTS
291829	GC_00004986		PST_SWS484_2	14480	53	57	3	0	0.995055527046656	0.934902596028318	0.964041638319119	PF09797.15	N-acetyltransferase B complex (NatB) non catalytic subunit							14480	Chr_18	METFLSLAGLGKLKDQQQIALKLHRAFPDETVYLNWALLSMILQEPGRSNSHTGERCPMSISIAYRCLQTLLNQCVKLKTQSPDPSTPTELEDPNNFWMVLQVLEMVGQFYPGDDGSKVVGISKLKYPESLFEPSSTSGRFRSTPASTAPEEASALSQLASLSIESPPVPNRDIDCGRPELPQYIARAREDYFKIFDSSLGQMMRLKYLNLELMWRQRAVEWANSAGLKELIDRMKKRLESDDHNWSTMITLNQGASNLLRIDESSGSNEYDLVDHLYLELNAKQNAQNCIERGYALARVDLRCRVRDPSLTELKDSFHPLA---ENLDQLVLSYFEQFGEKTCCFDDLAPYFKLLSTDELEKLRVALAQHRKTEIEQDPSSSESFLRKQISLEKILRSIALPLGDKHVAESTRLLRSYFKYLPLGKDLPTTTLQPADGMALLAAQALIEDWEGPNGSVANLYAACYVLEGCLARSAQQYQARSLLIRLYRLLGALPPSFNHFVEFGIKHIQHDTLSHLGLDRCSIFFGHTYPPAYENGEKIQHLQAFDLIEYPATFYEHIEADTSTWISKCYMSGNYIKVEDLSFFKRQINCSLQKRVLRMERVRLLLFEKTRWSLMNTSRTKGTPRVKSDPDDECPFWDPSEVEMNLSEIFSACRPTIDNRDFTVIPDCRSWSTSGTCHQTNLGPPLGNLWLYTMSLTYTWMFKPQRTYGDHLRLRQPDKFPECTSFEVDLFHYSKAFITLICCEEPRLLGSYSQSLVGFFQRRNDELEAFTNTSADASGSRRPVPPSQLLAIIHCAYEGLCFLEVAHERYSDPSWNLFSKGKMIAQTIKTTRTKILAKVQTMDLLIQKVLDGINHDLLLEDDSSPRVIPKCLFASLQMPPPWAGEPIEGFGTLGDWNQSLSKLFLDQRDTLIGWHSLIKLYISSTS
291830	GC_00004986		PST_T030_1	13330	53	57	3	0	0.995055527046656	0.934902596028318	0.964041638319119	PF09797.15	N-acetyltransferase B complex (NatB) non catalytic subunit							13330	Chr_18	METFLSLAGLGKLKDQQQIALKLHRAFPDETVYLNWALLSMILQEPGRSNSHTGERCPMSISIAYRCLQTLLNQCVKLKTQSPDPSTPTELEDPNNFWMVLQVLEMVGQFYPGDDGSKVVGISKLKYPESLFEPSSTSGRFRSTPASTAPEEASALSQLASLSIESPPVPNRDIDCGRPELPQYIARAREDYFKIFDSSLGQMMRLKYLNLELMWRQRAVEWANSAGLKELIDRMKKRLESDDHNWSTMITLNQGASNLLRIDESSGSNEYDLVDHLYLELNAKQNAQNCIERGYALARVDLRCRVRDPSLTELKDSFHPLA---ENLDQLVLSYFEQFGEKTCCFDDLAPYLKLLSTDELEKLRVALAQHRKTEIEQDPSSSESFLRKQISLEKILRSIALPLGDKHVAESTRLLRSYFKYLPLGKDLPTTTLQPADGMALLAAQALIEDWEGPNGSVANLYAACYVLEGCLARSAQQYQARSLLIRLYRLLGALPPSFNHFVEFGIKHIQHDTLSHLGLDRCSIFFGHTYPPAYENGEKIQHLQAFDLIEYPATFYEHIEADTSTWISKCYMSGNYIKVEDLSFFKRQINCSLQKRVLRMERVRLLLFEKTRWSLMNTSRTKGTPRVKSDPDDECPFWDPSEVEMNLSEIFSACRPTIDNRDFTVIPDCRSWSTSGTCHQTNLGPPLGNLWLYTMSLTYTWMFKPQRTYGDHLRLRQPDKFPECTSFEVDLFHYSKAFITLICCEEPRLLGSYSQSLVGFFQRRNDELEAFTNTSADASGSRRPVPPSQLLAIIHCAYEGLCFLEVAHERYSDPSWNLFSKGKMIAQTIKTTRTKILAKVQTMDLLIQKVLDGINHDLLLEDDSSPRVIPKCLFASLQMPPPWAGEPIEGFGTLGDWNQSLSKLFLDQRDTLIGWHSLIKLYISSTS
291831	GC_00004986		PST_T030_2	13711	53	57	3	0	0.995055527046656	0.934902596028318	0.964041638319119	PF09797.15	N-acetyltransferase B complex (NatB) non catalytic subunit							13711	Chr_18	METFLSLAGLGKLKDQQQIALKLHRAFPDETVYLNWALLSMILQEPGRSNSHTGERCPMSISIAYRCLQTLLNQCVKLKTQSPDPSTPTELEDPNNFWMVLQVLEMVGQFYPGDDGSKVVGISKLKYPESLFEPSSTSGRFRSTPASTAPEEASALSQLASLSIESPPVPNRDIDCGRPELPQYIARAREDYFKIFDSSLGQMMRLKYLNLELMWRQRAVEWANSAGLKELIDRMKKRLESDDHNWSTMITLNQGASNLLRIDESSGSNEYDLVDHLYLELNAKQNAQNCIERGYALARVDLRCRVRDPSLTELKDSFHPLA---ENLDQLVLSYFEQFGEKTCCFDDLAPYFKLLSTDELEKLRVALAQHRKTEIEQDPSSSESFLRKQISLEKILRSIALPLGDKHVAESTRLLRSYFKYLPLGKDLPTTTLQPADGMALLAAQALIEDWEGPNGSVANLYAACYVLEGCLARSAQQYQARSLLIRLYRLLGALPPSFNHFVEFGIKHIQHDTLSHLGLDRCSIFFGHTYPPAYENGEKIQHLQAFDLIEYPATFYEHIEADTSTWISKCYMSGNYIKVEDLSFFKRQINCSLQKRVLRMERVRLLLFEKTRWSLMNTSRTKGTPRVKSDPDDECPFWDPSEVEMNLSEIFSACRPTIDNRDFTVIPDCRSWSTSGTCHQTNLGPPLGNLWLYTMSLTYTWMFKPQRTYGDHLRLRQPDKFPECTSFEVDLFHYSKAFITLICCEEPRLLGSYSQSLVGFFQRRNDELEAFTNTSADASGSRRPVPPSQLLAIIHCAYEGLCFLEVAHERYSDPSWNLFSKGKMIAQTIKTTRTKILAKVQTMDLLIQKVLDGINHDLLLEDDSSPRVIPKCLFASLQMPPPWAGEPIEGFGTLGDWNQSLSKLFLDQRDTLIGWHSLIKLYISSTS
291832	GC_00004986		PST_T034a	10350	53	57	3	0	0.995055527046656	0.934902596028318	0.964041638319119	PF09797.15	N-acetyltransferase B complex (NatB) non catalytic subunit							10350	Chr_17	METFLSLAGLGKLKDQQQIALKLHRAFPDETVYLNWALLSMILQEPGRSNSHTGERCPMSISIAYRCLQTLLNQCVKLKTQSPDPSTPTELEDPNNFWMVLQVLEMVGQFYPGDDGSKVVGISKLKYPESLFEPSSTSGRFRSTPASTAPEEASALSQLASLSIESPPVPNRDIDCGRPELPQYIARAREDYFKIFDSSLGQMMRLKYLNLELMWRQRAVEWANSAGLKELIDRMKKRLESDDHNWSTMITLNQGASNLLRIDESSGSNEYDLVDHLYLELNAKQNAQNCIERGYALARVDLRCRVRDPSLTELKDSFHPLA---ENLDQLVLSYFEQFGEKTCCFDDLAPYLKLLSTDELEKLRVALAQHRKTEIEQDPSSSESFLRKQISLEKILRSIALPLGDKHVAESTRLLRSYFKYLPLGKDLPTTTLQPADGMALLAAQALIEDWEGPNGSVANLYAACYVLEGCLARSAQQYQARSLLIRLYRLLGALPPSFNHFVEFGIKHIQHDTLSHLGLDRCSIFFGHTYPPAYENGEKIQHLQAFDLIEYPATFYEHIEADTSTWISKCYMSGNYIKVEDLSFFKRQINCSLQKRVLRMERVRLLLFEKTRWSLMNTSRTKGTPRVKSDPDDECPFWDPSEVEMNLSEIFSACRPTIDNRDFTVIPDCRSWSTSGTCHQTNLGPPLGNLWLYTMSLTYTWMFKPQRTYGDHLRLRQPDKFPECTSFEVDLFHYSKAFITLICCEEPRLLGSYSQSLVGFFQRRNDELEAFTNTSADASGSRRPVPPSQLLAIIHCAYEGLCFLEVAHERYSDPSWNLFSKGKMIAQTIKTTRTKILAKVQTMDLLIQKVLDGINHDLLLEDDSSPRVIPKCLFASLQMPPPWAGEPIEGFGTLGDWNQSLSKLFLDQRDTLIGWHSLIKLYISSTS
291833	GC_00004986		PST_T034b	13882	53	57	3	0	0.995055527046656	0.934902596028318	0.964041638319119	PF09797.15	N-acetyltransferase B complex (NatB) non catalytic subunit							13882	Chr_18	METFLSLAGLGKLKDQQQIALKLHRAFPDETVYLNWALLSMILQEPGRSNSHTGERCPMSISIAYRCLQTLLNQCVKLKTQSPDPSTPTELEDPNNFWMVLQVLEMVGQFYPGDDGSKVVGISKLKYPESLFEPSSTSGRFRSTPASTAPEEASALSQLASLSIESPPVPNRDIDCGRPELPQYIARAREDYFKIFDSSLGQMMRLKYLNLELMWRQRAVEWANSAGLKELIDRMKKRLESDDHNWSTMITLNQGASNLLRIDESSGSNEYDLVDHLYLELNAKQNAQNCIERGYALARVDLRCRVRDPSLTELKDSFHPLA---ENLDQLVLSYFEQFGEKTCCFDDLAPYFKLLSTDELEKLRVALAQHRKTEIEQDPSSSESFLRKQISLEKILRSIALPLGDKHVAESTRLLRSYFKYLPLGKDLPTTTLQPADGMALLAAQALIEDWEGPNGSVANLYAACYVLEGCLARSAQQYQARSLLIRLYRLLGALPPSFNHFVEFGIKHIQHDTLSHLGLDRCSIFFGHTYPPAYENGEKIQHLQAFDLIEYPATFYEHIEADTSTWISKCYMSGNYIKVEDLSFFKRQINCSLQKRVLRMERVRLLLFEKTRWSLMNTSRTKGTPRVKSDPDDECPFWDPSEVEMNLSEIFSACRPTIDNRDFTVIPDCRSWSTSGTCHQTNLGPPLGNLWLYTMSLTYTWMFKPQRTYGDHLRLRQPDKFPECTSFEVDLFHYSKAFITLICCEEPRLLGSYSQSLVGFFQRRNDELEAFTNTSADASGSRRPVPPSQLLAIIHCAYEGLCFLEVAHERYSDPSWNLFSKGKMIAQTIKTTRTKILAKVQTMDLLIQKVLDGINHDLLLEDDSSPRVIPKCLFASLQMPPPWAGEPIEGFGTLGDWNQSLSKLFLDQRDTLIGWHSLIKLYISSTS
291834	GC_00004986		PST_W011a	6479	53	57	3	0	0.995055527046656	0.934902596028318	0.964041638319119	PF09797.15	N-acetyltransferase B complex (NatB) non catalytic subunit							6479	Chr_18	METFLSLAGLGKLKDQQQIALKLHRAFPDETVYLNWALLSMILQEPGRSNSHTGERCPMSISIAYRCLQTLLNQCVKLKTQSPDPSTPTELEDPNNFWMVLQVLEMVGQFYPGDDGSKVVGISKLKYPESLFEPSSTSGRFRSTPASTAPEEASALSQLASLSIESPPVPNRDIDCGRPELPQYIARAREDYFKIFDSSLGQMMRLKYLNLELMWRQRAVEWANSAGLKELIDRMKKRLESDDHNWSTMITLNQGASNLLRIDESSGSNEYDLVDHLYLELNAKQNAQNCIERGYALARVDLRCRVRDPSLTELKDSFHPLA---ENLDQLVLSYFEQFGEKTCCFDDLAPYLKLLSTDELEKLRVALAQHRKTEIEQDPSSSESFLRKQISLEKILRSIALPLGDKHVAESTRLLRSYFKYLPLGKDLPTTTLQPADGMALLAAQALIEDWEGPNGSVANLYAACYVLEGCLARSAQQYQARSLLIRLYRLLGALPPSFNHFVEFGIKHIQHDTLSHLGLDRCSIFFGHTYPPAYENGEKIQHLQAFDLIEYPATFYEHIEADTSTWISKCYMSGNYIKVEDLSFFKRQINCSLQKRVLRMERVRLLLFEKTRWSLMNTSRTKGTPRVKSDPDDECPFWDPSEVEMNLSEIFSACRPTIDNRDFTVIPDCRSWSTSGTCHQTNLGPPLGNLWLYTMSLTYTWMFKPQRTYGDHLRLRQPDKFPECTSFEVDLFHYSKAFITLICCEEPRLLGSYSQSLVGFFQRRNDELEAFTNTSADASGSRRPVPPSQLLAIIHCAYEGLCFLEVAHERYSDPSWNLFSKGKMIAQTIKTTRTKILAKVQTMDLLIQKVLDGINHDLLLEDDSSPRVIPKCLFASLQMPPPWAGEPIEGFGTLGDWNQSLSKLFLDQRDTLIGWHSLIKLYISSTS
291835	GC_00004986		PST_W011b	15860	53	57	3	0	0.995055527046656	0.934902596028318	0.964041638319119	PF09797.15	N-acetyltransferase B complex (NatB) non catalytic subunit							15860	Chr_17	METFLSLAGLGKLKDQQQIALKLHRAFPDETVYLNWALLSMILQEPGRSNSHTGERCPMSISIAYRCLQTLLNQCVKLKTQSPDPSTPTELEDPNNFWMVLQVLEMVGQFYPGDDGSKVVGISKLKYPESLFEPSSTSGRFRSTPASTAPEEASALSQLASLSIESPPVPNRDIDCGRPELPQYIARAREDYFKIFDSSLGQMMRLKYLNLELMWRQRAVEWANSAGLKELIDRMKKRLESDDHNWSTMITLNQGASNLLRIDESSGSNEYDLVDHLYLELNAKQNAQNCIERGYALARVDLRCRVRDPSLTELKDSFHPLA---ENLDQLVLSYFEQFGEKTCCFDDLAPYFKLLSTDELEKLRVALAQHRKTEIEQDPSSSESFLRKQISLEKILRSIALPLGDKHVAESTRLLRSYFKYLPLGKDLPTTTLQPADGMALLAAQALIEDWEGPNGSVANLYAACYVLEGCLARSAQQYQARSLLIRLYRLLGALPPSFNHFVEFGIKHIQHDTLSHLGLDRCSIFFGHTYPPAYENGEKIQHLQAFDLIEYPATFYEHIEADTSTWISKCYMSGNYIKVEDLSFFKRQINCSLQKRVLRMERVRLLLFEKTRWSLMNTSRTKGTPRVKSDPDDECPFWDPSEVEMNLSEIFSACRPTIDNRDFTVIPDCRSWSTSGTCHQTNLGPPLGNLWLYTMSLTYTWMFKPQRTYGDHLRLRQPDKFPECTSFEVDLFHYSKAFITLICCEEPRLLGSYSQSLVGFFQRRNDELEAFTNTSADASGSRRPVPPSQLLAIIHCAYEGLCFLEVAHERYSDPSWNLFSKGKMIAQTIKTTRTKILAKVQTMDLLIQKVLDGINHDLLLEDDSSPRVIPKCLFASLQMPPPWAGEPIEGFGTLGDWNQSLSKLFLDQRDTLIGWHSLIKLYISSTS
291836	GC_00004986		PST_W025a	13585	53	57	3	0	0.995055527046656	0.934902596028318	0.964041638319119	PF09797.15	N-acetyltransferase B complex (NatB) non catalytic subunit							13585	Chr_18	METFLSLAGLGKLKDQQQIALKLHRAFPDETVYLNWALLSMILQEPGRSNSHTGERCPMSISIAYRCLQTLLNQCVKLKTQSPDPSTPTELEDPNNFWMVLQVLEMVGQFYPGDDGSKVVGISKLKYPESLFEPSSTSGRFRSTPASTAPEEASALSQLASLSIESPPVPNRDIDCGRPELPQYIARAREDYFKIFDSSLGQMMRLKYLNLELMWRQRAVEWANSAGLKELIDRMKKRLESDDHNWSTMITLNQGASNLLRIDESSGSNEYDLVDHLYLELNAKQNAQNCIERGYALARVDLRCRVRDPSLTELKDSFHPLA---ENLDQLVLSYFEQFGEKTCCFDDLAPYFKLLSTDELEKLRVALAQHRKTEIEQDPSSSESFLRKQISLEKILRSIALPLGDKHVAESTRLLRSYFKYLPLGKDLPTTTLQPADGMALLAAQALIEDWEGPNGSVANLYAACYVLEGCLARSAQQYQARSLLIRLYRLLGALPPSFNHFVEFGIKHIQHDTLSHLGLDRCSIFFGHTYPPAYENGEKIQHLQAFDLIEYPATFYEHIEADTSTWISKCYMSGNYIKVEDLSFFKRQINCSLQKRVLRMERVRLLLFEKTRWSLMNTSRTKGTPRVKSDPDDECPFWDPSEVEMNLSEIFSACRPTIDNRDFTVIPDCRSWSTSGTCHQTNLGPPLGNLWLYTMSLTYTWMFKPQRTYGDHLRLRQPDKFPECTSFEVDLFHYSKAFITLICCEEPRLLGSYSQSLVGFFQRRNDELEAFTNTSADASGSRRPVPPSQLLAIIHCAYEGLCFLEVAHERYSDPSWNLFSKGKMIAQTIKTTRTKILAKVQTMDLLIQKVLDGINHDLLLEDDSSPRVIPKCLFASLQMPPPWAGEPIEGFGTLGDWNQSLSKLFLDQRDTLIGWHSLIKLYISSTS
291837	GC_00004986		PST_W025b	4678	53	57	3	0	0.995055527046656	0.934902596028318	0.964041638319119	PF09797.15	N-acetyltransferase B complex (NatB) non catalytic subunit							4678	Chr_17	METFLSLAGLGKLKDQQQIALKLHRAFPDETVYLNWALLSMILQEPGRSNSHTGERCPMSISIAYRCLQTLLNQCVKLKTQSPDPSTPTELEDPNNFWMVLQVLEMVGQFYPGDDGSKVVGISKLKYPESLFEPSSTSGRFRSTPASTAPEEASALSQLASLSIESPPVPNRDIDCGRPELPQYIARAREDYFKIFDSSLGQMMRLKYLNLELMWRQRAVEWANSAGLKELIDRMKKRLESDDHNWSTMITLNQGASNLLRIDESSGSNEYDLVDHLYLELNAKQNAQNCIERGYALARVDLRCRVRDPSLTELKDSFHPLA---ENLDQLVLSYFEQFGEKTCCFDDLAPYLKLLSTDELEKLRVALAQHRKTEIEQDPSSSESFLRKQISLEKILRSIALPLGDKHVAESTRLLRSYFKYLPLGKDLPTTTLQPADGMALLAAQALIEDWEGPNGSVANLYAACYVLEGCLARSAQQYQARSLLIRLYRLLGALPPSFNHFVEFGIKHIQHDTLSHLGLDRCSIFFGHTYPPAYENGEKIQHLQAFDLIEYPATFYEHIEADTSTWISKCYMSGNYIKVEDLSFFKRQINCSLQKRVLRMERVRLLLFEKTRWSLMNTSRTKGTPRVKSDPDDECPFWDPSEVEMNLSEIFSACRPTIDNRDFTVIPDCRSWSTSGTCHQTNLGPPLGNLWLYTMSLTYTWMFKPQRTYGDHLRLRQPDKFPECTSFEVDLFHYSKAFITLICCEEPRLLGSYSQSLVGFFQRRNDELEAFTNTSADASGSRRPVPPSQLLAIIHCAYEGLCFLEVAHERYSDPSWNLFSKGKMIAQTIKTTRTKILAKVQTMDLLIQKVLDGINHDLLLEDDSSPRVIPKCLFASLQMPPPWAGEPIEGFGTLGDWNQSLSKLFLDQRDTLIGWHSLIKLYISSTS
291838	GC_00004986		PST_W029a	14498	53	57	3	0	0.995055527046656	0.934902596028318	0.964041638319119	PF09797.15	N-acetyltransferase B complex (NatB) non catalytic subunit							14498	Chr_18	METFLSLAGLGKLKDQQQIALKLHRAFPDETVYLNWALLSMILQEPGRSNSHTGERCPMSISIAYRCLQTLLNQCVKLKTQSPDPSTPTELEDPNNFWMVLQVLEMVGQFYPGDDGSKVVGISKLKYPESLFEPSSTSGRFRSTPASTAPEEASALSQLASLSIESPPVPNRDIDCGRPELPQYIARAREDYFKIFDSSLGQMMRLKYLNLELMWRQRAVEWANSAGLKELIDRMKKRLESDDHNWSTMITLNQGASNLLRIDESSGSNEYDLVDHLYLELNAKQNAQNCIERGYALARVDLRCRVRDPSLTELKDSFHPLA---ENLDQLVLSYFEQFGEKTCCFDDLAPYFKLLSTDELEKLRVALAQHRKTEIEQDPSSSESFLRKQISLEKILRSIALPLGDKHVAESTRLLRSYFKYLPLGKDLPTTTLQPADGMALLAAQALIEDWEGPNGSVANLYAACYVLEGCLARSAQQYQARSLLIRLYRLLGALPPSFNHFVEFGIKHIQHDTLSHLGLDRCSIFFGHTYPPAYENGEKIQHLQAFDLIEYPATFYEHIEADTSTWISKCYMSGNYIKVEDLSFFKRQINCSLQKRVLRMERVRLLLFEKTRWSLMNTSRTKGTPRVKSDPDDECPFWDPSEVEMNLSEIFSACRPTIDNRDFTVIPDCRSWSTSGTCHQTNLGPPLGNLWLYTMSLTYTWMFKPQRTYGDHLRLRQPDKFPECTSFEVDLFHYSKAFITLICCEEPRLLGSYSQSLVGFFQRRNDELEAFTNTSADASGSRRPVPPSQLLAIIHCAYEGLCFLEVAHERYSDPSWNLFSKGKMIAQTIKTTRTKILAKVQTMDLLIQKVLDGINHDLLLEDDSSPRVIPKCLFASLQMPPPWAGEPIEGFGTLGDWNQSLSKLFLDQRDTLIGWHSLIKLYISSTS
291839	GC_00004986		PST_W029b	13925	53	57	3	0	0.995055527046656	0.934902596028318	0.964041638319119	PF09797.15	N-acetyltransferase B complex (NatB) non catalytic subunit							13925	Chr_17	METFLSLAGLGKLKDQQQIALKLHRAFPDETVYLNWALLSMILQEPGRSNSHTGERCPMSISIAYRCLQTLLNQCVKLKTQSPDPSTPTELEDPNNFWMVLQVLEMVGQFYPGDDGSKVVGISKLKYPESLFEPSSTSGRFRSTPASTAPEEASALSQLASLSIESPPVPNRDIDCGRPELPQYIARAREDYFKIFDSSLGQMMRLKYLNLELMWRQRAVEWANSAGLKELIDRMKKRLESDDHNWSTMITLNQGASNLLRIDESSGSNEYDLVDHLYLELNAKQNAQNCIERGYALARVDLRCRVRDPSLTELKDSFHPLA---ENLDQLVLSYFEQFGEKTCCFDDLAPYLKLLSTDELEKLRVALAQHRKTEIEQDPSSSESFLRKQISLEKILRSIALPLGDKHVAESTRLLRSYFKYLPLGKDLPTTTLQPADGMALLAAQALIEDWEGPNGSVANLYAACYVLEGCLARSAQQYQARSLLIRLYRLLGALPPSFNHFVEFGIKHIQHDTLSHLGLDRCSIFFGHTYPPAYENGEKIQHLQAFDLIEYPATFYEHIEADTSTWISKCYMSGNYIKVEDLSFFKRQINCSLQKRVLRMERVRLLLFEKTRWSLMNTSRTKGTPRVKSDPDDECPFWDPSEVEMNLSEIFSACRPTIDNRDFTVIPDCRSWSTSGTCHQTNLGPPLGNLWLYTMSLTYTWMFKPQRTYGDHLRLRQPDKFPECTSFEVDLFHYSKAFITLICCEEPRLLGSYSQSLVGFFQRRNDELEAFTNTSADASGSRRPVPPSQLLAIIHCAYEGLCFLEVAHERYSDPSWNLFSKGKMIAQTIKTTRTKILAKVQTMDLLIQKVLDGINHDLLLEDDSSPRVIPKCLFASLQMPPPWAGEPIEGFGTLGDWNQSLSKLFLDQRDTLIGWHSLIKLYISSTS
291840	GC_00004986		PST_W039a	13388	53	57	3	0	0.995055527046656	0.934902596028318	0.964041638319119	PF09797.15	N-acetyltransferase B complex (NatB) non catalytic subunit							13388	Chr_18	METFLSLAGLGKLKDQQQIALKLHRAFPDETVYLNWALLSMILQEPGRSNSHTGERCPMSISIAYRCLQTLLNQCVKLKTQSPDPSTPTELEDPNNFWMVLQVLEMVGQFYPGDDGSKVVGISKLKYPESLFEPSSTSGRFRSTPASTAPEEASALSQLASLSIESPPVPNRDIDCGRPELPQYIARAREDYFKIFDSSLGQMMRLKYLNLELMWRQRAVEWANSAGLKELIDRMKKRLESDDHNWSTMITLNQGASNLLRIDESSGSNEYDLVDHLYLELNAKQNAQNCIERGYALARVDLRCRVRDPSLTELKDSFHPLA---ENLDQLVLSYFEQFGEKTCCFDDLAPYFKLLSTDELEKLRVALAQHRKTEIEQDPSSSESFLRKQISLEKILRSIALPLGDKHVAESTRLLRSYFKYLPLGKDLPTTTLQPADGMALLAAQALIEDWEGPNGSVANLYAACYVLEGCLARSAQQYQARSLLIRLYRLLGALPPSFNHFVEFGIKHIQHDTLSHLGLDRCSIFFGHTYPPAYENGEKIQHLQAFDLIEYPATFYEHIEADTSTWISKCYMSGNYIKVEDLSFFKRQINCSLQKRVLRMERVRLLLFEKTRWSLMNTSRTKGTPRVKSDPDDECPFWDPSEVEMNLSEIFSACRPTIDNRDFTVIPDCRSWSTSGTCHQTNLGPPLGNLWLYTMSLTYTWMFKPQRTYGDHLRLRQPDKFPECTSFEVDLFHYSKAFITLICCEEPRLLGSYSQSLVGFFQRRNDELEAFTNTSADASGSRRPVPPSQLLAIIHCAYEGLCFLEVAHERYSDPSWNLFSKGKMIAQTIKTTRTKILAKVQTMDLLIQKVLDGINHDLLLEDDSSPRVIPKCLFASLQMPPPWAGEPIEGFGTLGDWNQSLSKLFLDQRDTLIGWHSLIKLYISSTS
291841	GC_00004986		PST_W039b	12111	53	57	3	0	0.995055527046656	0.934902596028318	0.964041638319119	PF09797.15	N-acetyltransferase B complex (NatB) non catalytic subunit							12111	Chr_18	METFLSLAGLGKLKDQQQIALKLHRAFPDETVYLNWALLSMILQEPGRSNSHTGERCPMSISIAYRCLQTLLNQCVKLKTQSPDPSTPTELEDPNNFWMVLQVLEMVGQFYPGDDGSKVVGISKLKYPESLFEPSSTSGRFRSTPASTAPEEASALSQLASLSIESPPVPNRDIDCGRPELPQYIARAREDYFKIFDSSLGQMMRLKYLNLELMWRQRAVEWANSAGLKELIDRMKKRLESDDHNWSTMITLNQGASNLLRIDESSGSNEYDLVDHLYLELNAKQNAQNCIERGYALARVDLRCRVRDPSLTELKDSFHPLA---ENLDQLVLSYFEQFGEKTCCFDDLAPYLKLLSTDELEKLRVALAQHRKTEIEQDPSSSESFLRKQISLEKILRSIALPLGDKHVAESTRLLRSYFKYLPLGKDLPTTTLQPADGMALLAAQALIEDWEGPNGSVANLYAACYVLEGCLARSAQQYQARSLLIRLYRLLGALPPSFNHFVEFGIKHIQHDTLSHLGLDRCSIFFGHTYPPAYENGEKIQHLQAFDLIEYPATFYEHIEADTSTWISKCYMSGNYIKVEDLSFFKRQINCSLQKRVLRMERVRLLLFEKTRWSLMNTSRTKGTPRVKSDPDDECPFWDPSEVEMNLSEIFSACRPTIDNRDFTVIPDCRSWSTSGTCHQTNLGPPLGNLWLYTMSLTYTWMFKPQRTYGDHLRLRQPDKFPECTSFEVDLFHYSKAFITLICCEEPRLLGSYSQSLVGFFQRRNDELEAFTNTSADASGSRRPVPPSQLLAIIHCAYEGLCFLEVAHERYSDPSWNLFSKGKMIAQTIKTTRTKILAKVQTMDLLIQKVLDGINHDLLLEDDSSPRVIPKCLFASLQMPPPWAGEPIEGFGTLGDWNQSLSKLFLDQRDTLIGWHSLIKLYISSTS
291842	GC_00004986		PST_W048a	13563	53	57	3	0	0.995055527046656	0.934902596028318	0.964041638319119	PF09797.15	N-acetyltransferase B complex (NatB) non catalytic subunit							13563	Chr_18	METFLSLAGLGKLKDQQQIALKLHRAFPDETVYLNWALLSMILQEPGRSNSHTGERCPMSISIAYRCLQTLLNQCVKLKTQSPDPSTPTELEDPNNFWMVLQVLEMVGQFYPGDDGSKVVGISKLKYPESLFEPSSTSGRFRSTPASTAPEEASALSQLASLSIESPPVPNRDIDCGRPELPQYIARAREDYFKIFDSSLGQMMRLKYLNLELMWRQRAVEWANSAGLKELIDRMKKRLESDDHNWSTMITLNQGASNLLRIDESSGSNEYDLVDHLYLELNAKQNAQNCIERGYALARVDLRCRVRDPSLTELKDSFHPLA---ENLDQLVLSYFEQFGEKTCCFDDLAPYFKLLSTDELEKLRVALAQHRKTEIEQDPSSSESFLRKQISLEKILRSIALPLGDKHVAESTRLLRSYFKYLPLGKDLPTTTLQPADGMALLAAQALIEDWEGPNGSVANLYAACYVLEGCLARSAQQYQARSLLIRLYRLLGALPPSFNHFVEFGIKHIQHDTLSHLGLDRCSIFFGHTYPPAYENGEKIQHLQAFDLIEYPATFYEHIEADTSTWISKCYMSGNYIKVEDLSFFKRQINCSLQKRVLRMERVRLLLFEKTRWSLMNTSRTKGTPRVKSDPDDECPFWDPSEVEMNLSEIFSACRPTIDNRDFTVIPDCRSWSTSGTCHQTNLGPPLGNLWLYTMSLTYTWMFKPQRTYGDHLRLRQPDKFPECTSFEVDLFHYSKAFITLICCEEPRLLGSYSQSLVGFFQRRNDELEAFTNTSADASGSRRPVPPSQLLAIIHCAYEGLCFLEVAHERYSDPSWNLFSKGKMIAQTIKTTRTKILAKVQTMDLLIQKVLDGINHDLLLEDDSSPRVIPKCLFASLQMPPPWAGEPIEGFGTLGDWNQSLSKLFLDQRDTLIGWHSLIKLYISSTS
291843	GC_00004986		PST_W048b	12495	53	57	3	0	0.995055527046656	0.934902596028318	0.964041638319119	PF09797.15	N-acetyltransferase B complex (NatB) non catalytic subunit							12495	Chr_17	METFLSLAGLGKLKDQQQIALKLHRAFPDETVYLNWALLSMILQEPGRSNSHTGERCPMSISIAYRCLQTLLNQCVKLKTQSPDPSTPTELEDPNNFWMVLQVLEMVGQFYPGDDGSKVVGISKLKYPESLFEPSSTSGRFRSTPASTAPEEASALSQLASLSIESPPVPNRDIDCGRPELPQYIARAREDYFKIFDSSLGQMMRLKYLNLELMWRQRAVEWANSAGLKELIDRMKKRLESDDHNWSTMITLNQGASNLLRIDESSGSNEYDLVDHLYLELNAKQNAQNCIERGYALARVDLRCRVRDPSLTELKDSFHPLA---ENLDQLVLSYFEQFGEKTCCFDDLAPYLKLLSTDELEKLRVALAQHRKTEIEQDPSSSESFLRKQISLEKILRSIALPLGDKHVAESTRLLRSYFKYLPLGKDLPTTTLQPADGMALLAAQALIEDWEGPNGSVANLYAACYVLEGCLARSAQQYQARSLLIRLYRLLGALPPSFNHFVEFGIKHIQHDTLSHLGLDRCSIFFGHTYPPAYENGEKIQHLQAFDLIEYPATFYEHIEADTSTWISKCYMSGNYIKVEDLSFFKRQINCSLQKRVLRMERVRLLLFEKTRWSLMNTSRTKGTPRVKSDPDDECPFWDPSEVEMNLSEIFSACRPTIDNRDFTVIPDCRSWSTSGTCHQTNLGPPLGNLWLYTMSLTYTWMFKPQRTYGDHLRLRQPDKFPECTSFEVDLFHYSKAFITLICCEEPRLLGSYSQSLVGFFQRRNDELEAFTNTSADASGSRRPVPPSQLLAIIHCAYEGLCFLEVAHERYSDPSWNLFSKGKMIAQTIKTTRTKILAKVQTMDLLIQKVLDGINHDLLLEDDSSPRVIPKCLFASLQMPPPWAGEPIEGFGTLGDWNQSLSKLFLDQRDTLIGWHSLIKLYISSTS
291844	GC_00004986		PST_W052a	14597	53	57	3	0	0.995055527046656	0.934902596028318	0.964041638319119	PF09797.15	N-acetyltransferase B complex (NatB) non catalytic subunit							14597	Chr_18	METFLSLAGLGKLKDQQQIALKLHRAFPDETVYLNWALLSMILQEPGRSNSHTGERCPMSISIAYRCLQTLLNQCVKLKTQSPDPSTPTELEDPNNFWMVLQVLEMVGQFYPGDDGSKVVGISKLKYPESLFEPSSTSGRFRSTPASTAPEEASALSQLASLSIESPPVPNRDIDCGRPELPQYIARAREDYFKIFDSSLGQMMRLKYLNLELMWRQRAVEWANSAGLKELIDRMKKRLESDDHNWSTMITLNQGASNLLRIDESSGSNEYDLVDHLYLELNAKQNAQNCIERGYALARVDLRCRVRDPSLTELKDSFHPLA---ENLDQLVLSYFEQFGEKTCCFDDLAPYFKLLSTDELEKLRVALAQHRKTEIEQDPSSSESFLRKQISLEKILRSIALPLGDKHVAESTRLLRSYFKYLPLGKDLPTTTLQPADGMALLAAQALIEDWEGPNGSVANLYAACYVLEGCLARSAQQYQARSLLIRLYRLLGALPPSFNHFVEFGIKHIQHDTLSHLGLDRCSIFFGHTYPPAYENGEKIQHLQAFDLIEYPATFYEHIEADTSTWISKCYMSGNYIKVEDLSFFKRQINCSLQKRVLRMERVRLLLFEKTRWSLMNTSRTKGTPRVKSDPDDECPFWDPSEVEMNLSEIFSACRPTIDNRDFTVIPDCRSWSTSGTCHQTNLGPPLGNLWLYTMSLTYTWMFKPQRTYGDHLRLRQPDKFPECTSFEVDLFHYSKAFITLICCEEPRLLGSYSQSLVGFFQRRNDELEAFTNTSADASGSRRPVPPSQLLAIIHCAYEGLCFLEVAHERYSDPSWNLFSKGKMIAQTIKTTRTKILAKVQTMDLLIQKVLDGINHDLLLEDDSSPRVIPKCLFASLQMPPPWAGEPIEGFGTLGDWNQSLSKLFLDQRDTLIGWHSLIKLYISSTS
291845	GC_00004986		PST_W052b	13010	53	57	3	0	0.995055527046656	0.934902596028318	0.964041638319119	PF09797.15	N-acetyltransferase B complex (NatB) non catalytic subunit							13010	Chr_17	METFLSLAGLGKLKDQQQIALKLHRAFPDETVYLNWALLSMILQEPGRSNSHTGERCPMSISIAYRCLQTLLNQCVKLKTQSPDPSTPTELEDPNNFWMVLQVLEMVGQFYPGDDGSKVVGISKLKYPESLFEPSSTSGRFRSTPASTAPEEASALSQLASLSIESPPVPNRDIDCGRPELPQYIARAREDYFKIFDSSLGQMMRLKYLNLELMWRQRAVEWANSAGLKELIDRMKKRLESDDHNWSTMITLNQGASNLLRIDESSGSNEYDLVDHLYLELNAKQNAQNCIERGYALARVDLRCRVRDPSLTELKDSFHPLA---ENLDQLVLSYFEQFGEKTCCFDDLAPYLKLLSTDELEKLRVALAQHRKTEIEQDPSSSESFLRKQISLEKILRSIALPLGDKHVAESTRLLRSYFKYLPLGKDLPTTTLQPADGMALLAAQALIEDWEGPNGSVANLYAACYVLEGCLARSAQQYQARSLLIRLYRLLGALPPSFNHFVEFGIKHIQHDTLSHLGLDRCSIFFGHTYPPAYENGEKIQHLQAFDLIEYPATFYEHIEADTSTWISKCYMSGNYIKVEDLSFFKRQINCSLQKRVLRMERVRLLLFEKTRWSLMNTSRTKGTPRVKSDPDDECPFWDPSEVEMNLSEIFSACRPTIDNRDFTVIPDCRSWSTSGTCHQTNLGPPLGNLWLYTMSLTYTWMFKPQRTYGDHLRLRQPDKFPECTSFEVDLFHYSKAFITLICCEEPRLLGSYSQSLVGFFQRRNDELEAFTNTSADASGSRRPVPPSQLLAIIHCAYEGLCFLEVAHERYSDPSWNLFSKGKMIAQTIKTTRTKILAKVQTMDLLIQKVLDGINHDLLLEDDSSPRVIPKCLFASLQMPPPWAGEPIEGFGTLGDWNQSLSKLFLDQRDTLIGWHSLIKLYISSTS
291846	GC_00004986		PST_W053a	14740	53	57	3	0	0.995055527046656	0.934902596028318	0.964041638319119	PF09797.15	N-acetyltransferase B complex (NatB) non catalytic subunit							14740	Chr_18	METFLSLAGLGKLKDQQQIALKLHRAFPDETVYLNWALLSMILQEPGRSNSHTGERCPMSISIAYRCLQTLLNQCVKLKTQSPDPSTPTELEDPNNFWMVLQVLEMVGQFYPGDDGSKVVGISKLKYPESLFEPSSTSGRFRSTPASTAPEEASALSQLASLSIESPPVPNRDIDCGRPELPQYIARAREDYFKIFDSSLGQMMRLKYLNLELMWRQRAVEWANSAGLKELIDRMKKRLESDDHNWSTMITLNQGASNLLRIDESSGSNEYDLVDHLYLELNAKQNAQNCIERGYALARVDLRCRVRDPSLTELKDSFHPLA---ENLDQLVLSYFEQFGEKTCCFDDLAPYFKLLSTDELEKLRVALAQHRKTEIEQDPSSSESFLRKQISLEKILRSIALPLGDKHVAESTRLLRSYFKYLPLGKDLPTTTLQPADGMALLAAQALIEDWEGPNGSVANLYAACYVLEGCLARSAQQYQARSLLIRLYRLLGALPPSFNHFVEFGIKHIQHDTLSHLGLDRCSIFFGHTYPPAYENGEKIQHLQAFDLIEYPATFYEHIEADTSTWISKCYMSGNYIKVEDLSFFKRQINCSLQKRVLRMERVRLLLFEKTRWSLMNTSRTKGTPRVKSDPDDECPFWDPSEVEMNLSEIFSACRPTIDNRDFTVIPDCRSWSTSGTCHQTNLGPPLGNLWLYTMSLTYTWMFKPQRTYGDHLRLRQPDKFPECTSFEVDLFHYSKAFITLICCEEPRLLGSYSQSLVGFFQRRNDELEAFTNTSADASGSRRPVPPSQLLAIIHCAYEGLCFLEVAHERYSDPSWNLFSKGKMIAQTIKTTRTKILAKVQTMDLLIQKVLDGINHDLLLEDDSSPRVIPKCLFASLQMPPPWAGEPIEGFGTLGDWNQSLSKLFLDQRDTLIGWHSLIKLYISSTS
291847	GC_00004986		PST_W053b	11599	53	57	3	0	0.995055527046656	0.934902596028318	0.964041638319119	PF09797.15	N-acetyltransferase B complex (NatB) non catalytic subunit							11599	Chr_17	METFLSLAGLGKLKDQQQIALKLHRAFPDETVYLNWALLSMILQEPGRSNSHTGERCPMSISIAYRCLQTLLNQCVKLKTQSPDPSTPTELEDPNNFWMVLQVLEMVGQFYPGDDGSKVVGISKLKYPESLFEPSSTSGRFRSTPASTAPEEASALSQLASLSIESPPVPNRDIDCGRPELPQYIARAREDYFKIFDSSLGQMMRLKYLNLELMWRQRAVEWANSAGLKELIDRMKKRLESDDHNWSTMITLNQGASNLLRIDESSGSNEYDLVDHLYLELNAKQNAQNCIERGYALARVDLRCRVRDPSLTELKDSFHPLA---ENLDQLVLSYFEQFGEKTCCFDDLAPYLKLLSTDELEKLRVALAQHRKTEIEQDPSSSESFLRKQISLEKILRSIALPLGDKHVAESTRLLRSYFKYLPLGKDLPTTTLQPADGMALLAAQALIEDWEGPNGSVANLYAACYVLEGCLARSAQQYQARSLLIRLYRLLGALPPSFNHFVEFGIKHIQHDTLSHLGLDRCSIFFGHTYPPAYENGEKIQHLQAFDLIEYPATFYEHIEADTSTWISKCYMSGNYIKVEDLSFFKRQINCSLQKRVLRMERVRLLLFEKTRWSLMNTSRTKGTPRVKSDPDDECPFWDPSEVEMNLSEIFSACRPTIDNRDFTVIPDCRSWSTSGTCHQTNLGPPLGNLWLYTMSLTYTWMFKPQRTYGDHLRLRQPDKFPECTSFEVDLFHYSKAFITLICCEEPRLLGSYSQSLVGFFQRRNDELEAFTNTSADASGSRRPVPPSQLLAIIHCAYEGLCFLEVAHERYSDPSWNLFSKGKMIAQTIKTTRTKILAKVQTMDLLIQKVLDGINHDLLLEDDSSPRVIPKCLFASLQMPPPWAGEPIEGFGTLGDWNQSLSKLFLDQRDTLIGWHSLIKLYISSTS
291848	GC_00004986		PST_W054a	13819	53	57	3	0	0.995055527046656	0.934902596028318	0.964041638319119	PF09797.15	N-acetyltransferase B complex (NatB) non catalytic subunit							13819	Chr_18	METFLSLAGLGKLKDQQQIALKLHRAFPDETVYLNWALLSMILQEPGRSNSHTGERCPMSISIAYRCLQTLLNQCVKLKTQSPDPSTPTELEDPNNFWMVLQVLEMVGQFYPGDDGSKVVGISKLKYPESLFEPSSTSGRFRSTPASTAPEEASALSQLASLSIESPPVPNRDIDCGRPELPQYIARAREDYFKIFDSSLGQMMRLKYLNLELMWRQRAVEWANSAGLKELIDRMKKRLESDDHNWSTMITLNQGASNLLRIDESSGSNEYDLVDHLYLELNAKQNAQNCIERGYALARVDLRCRVRDPSLTELKDSFHPLA---ENLDQLVLSYFEQFGEKTCCFDDLAPYFKLLSTDELEKLRVALAQHRKTEIEQDPSSSESFLRKQISLEKILRSIALPLGDKHVAESTRLLRSYFKYLPLGKDLPTTTLQPADGMALLAAQALIEDWEGPNGSVANLYAACYVLEGCLARSAQQYQARSLLIRLYRLLGALPPSFNHFVEFGIKHIQHDTLSHLGLDRCSIFFGHTYPPAYENGEKIQHLQAFDLIEYPATFYEHIEADTSTWISKCYMSGNYIKVEDLSFFKRQINCSLQKRVLRMERVRLLLFEKTRWSLMNTSRTKGTPRVKSDPDDECPFWDPSEVEMNLSEIFSACRPTIDNRDFTVIPDCRSWSTSGTCHQTNLGPPLGNLWLYTMSLTYTWMFKPQRTYGDHLRLRQPDKFPECTSFEVDLFHYSKAFITLICCEEPRLLGSYSQSLVGFFQRRNDELEAFTNTSADASGSRRPVPPSQLLAIIHCAYEGLCFLEVAHERYSDPSWNLFSKGKMIAQTIKTTRTKILAKVQTMDLLIQKVLDGINHDLLLEDDSSPRVIPKCLFASLQMPPPWAGEPIEGFGTLGDWNQSLSKLFLDQRDTLIGWHSLIKLYISSTS
291849	GC_00004986		PST_W054b	14499	53	57	3	0	0.995055527046656	0.934902596028318	0.964041638319119	PF09797.15	N-acetyltransferase B complex (NatB) non catalytic subunit							14499	Chr_18	METFLSLAGLGKLKDQQQIALKLHRAFPDETVYLNWALLSMILQEPGRSNSHTGERCPMSISIAYRCLQTLLNQCVKLKTQSPDPSTPTELEDPNNFWMVLQVLEMVGQFYPGDDGSKVVGISKLKYPESLFEPSSTSGRFRSTPASTAPEEASALSQLASLSIESPPVPNRDIDCGRPELPQYIARAREDYFKIFDSSLGQMMRLKYLNLELMWRQRAVEWANSAGLKELIDRMKKRLESDDHNWSTMITLNQGASNLLRIDESSGSNEYDLVDHLYLELNAKQNAQNCIERGYALARVDLRCRVRDPSLTELKDSFHPLA---ENLDQLVLSYFEQFGEKTCCFDDLAPYLKLLSTDELEKLRVALAQHRKTEIEQDPSSSESFLRKQISLEKILRSIALPLGDKHVAESTRLLRSYFKYLPLGKDLPTTTLQPADGMALLAAQALIEDWEGPNGSVANLYAACYVLEGCLARSAQQYQARSLLIRLYRLLGALPPSFNHFVEFGIKHIQHDTLSHLGLDRCSIFFGHTYPPAYENGEKIQHLQAFDLIEYPATFYEHIEADTSTWISKCYMSGNYIKVEDLSFFKRQINCSLQKRVLRMERVRLLLFEKTRWSLMNTSRTKGTPRVKSDPDDECPFWDPSEVEMNLSEIFSACRPTIDNRDFTVIPDCRSWSTSGTCHQTNLGPPLGNLWLYTMSLTYTWMFKPQRTYGDHLRLRQPDKFPECTSFEVDLFHYSKAFITLICCEEPRLLGSYSQSLVGFFQRRNDELEAFTNTSADASGSRRPVPPSQLLAIIHCAYEGLCFLEVAHERYSDPSWNLFSKGKMIAQTIKTTRTKILAKVQTMDLLIQKVLDGINHDLLLEDDSSPRVIPKCLFASLQMPPPWAGEPIEGFGTLGDWNQSLSKLFLDQRDTLIGWHSLIKLYISSTS
291850	GC_00004986		PST_W057a	13320	53	57	3	0	0.995055527046656	0.934902596028318	0.964041638319119	PF09797.15	N-acetyltransferase B complex (NatB) non catalytic subunit							13320	Chr_18	METFLSLAGLGKLKDQQQIALKLHRAFPDETVYLNWALLSMILQEPGRSNSHTGERCPMSISIAYRCLQTLLNQCVKLKTQSPDPSTPTELEDPNNFWMVLQVLEMVGQFYPGDDGSKVVGISKLKYPESLFEPSSTSGRFRSTPASTAPEEASALSQLASLSIESPPVPNRDIDCGRPELPQYIARAREDYFKIFDSSLGQMMRLKYLNLELMWRQRAVEWANSAGLKELIDRMKKRLESDDHNWSTMITLNQGASNLLRIDESSGSNEYDLVDHLYLELNAKQNAQNCIERGYALARVDLRCRVRDPSLTELKDSFHPLA---ENLDQLVLSYFEQFGEKTCCFDDLAPYFKLLSTDELEKLRVALAQHRKTEIEQDPSSSESFLRKQISLEKILRSIALPLGDKHVAESTRLLRSYFKYLPLGKDLPTTTLQPADGMALLAAQALIEDWEGPNGSVANLYAACYVLEGCLARSAQQYQARSLLIRLYRLLGALPPSFNHFVEFGIKHIQHDTLSHLGLDRCSIFFGHTYPPAYENGEKIQHLQAFDLIEYPATFYEHIEADTSTWISKCYMSGNYIKVEDLSFFKRQINCSLQKRVLRMERVRLLLFEKTRWSLMNTSRTKGTPRVKSDPDDECPFWDPSEVEMNLSEIFSACRPTIDNRDFTVIPDCRSWSTSGTCHQTNLGPPLGNLWLYTMSLTYTWMFKPQRTYGDHLRLRQPDKFPECTSFEVDLFHYSKAFITLICCEEPRLLGSYSQSLVGFFQRRNDELEAFTNTSADASGSRRPVPPSQLLAIIHCAYEGLCFLEVAHERYSDPSWNLFSKGKMIAQTIKTTRTKILAKVQTMDLLIQKVLDGINHDLLLEDDSSPRVIPKCLFASLQMPPPWAGEPIEGFGTLGDWNQSLSKLFLDQRDTLIGWHSLIKLYISSTS
291851	GC_00004986		PST_W057b	14446	53	57	3	0	0.995055527046656	0.934902596028318	0.964041638319119	PF09797.15	N-acetyltransferase B complex (NatB) non catalytic subunit							14446	Chr_17	METFLSLAGLGKLKDQQQIALKLHRAFPDETVYLNWALLSMILQEPGRSNSHTGERCPMSISIAYRCLQTLLNQCVKLKTQSPDPSTPTELEDPNNFWMVLQVLEMVGQFYPGDDGSKVVGISKLKYPESLFEPSSTSGRFRSTPASTAPEEASALSQLASLSIESPPVPNRDIDCGRPELPQYIARAREDYFKIFDSSLGQMMRLKYLNLELMWRQRAVEWANSAGLKELIDRMKKRLESDDHNWSTMITLNQGASNLLRIDESSGSNEYDLVDHLYLELNAKQNAQNCIERGYALARVDLRCRVRDPSLTELKDSFHPLA---ENLDQLVLSYFEQFGEKTCCFDDLAPYLKLLSTDELEKLRVALAQHRKTEIEQDPSSSESFLRKQISLEKILRSIALPLGDKHVAESTRLLRSYFKYLPLGKDLPTTTLQPADGMALLAAQALIEDWEGPNGSVANLYAACYVLEGCLARSAQQYQARSLLIRLYRLLGALPPSFNHFVEFGIKHIQHDTLSHLGLDRCSIFFGHTYPPAYENGEKIQHLQAFDLIEYPATFYEHIEADTSTWISKCYMSGNYIKVEDLSFFKRQINCSLQKRVLRMERVRLLLFEKTRWSLMNTSRTKGTPRVKSDPDDECPFWDPSEVEMNLSEIFSACRPTIDNRDFTVIPDCRSWSTSGTCHQTNLGPPLGNLWLYTMSLTYTWMFKPQRTYGDHLRLRQPDKFPECTSFEVDLFHYSKAFITLICCEEPRLLGSYSQSLVGFFQRRNDELEAFTNTSADASGSRRPVPPSQLLAIIHCAYEGLCFLEVAHERYSDPSWNLFSKGKMIAQTIKTTRTKILAKVQTMDLLIQKVLDGINHDLLLEDDSSPRVIPKCLFASLQMPPPWAGEPIEGFGTLGDWNQSLSKLFLDQRDTLIGWHSLIKLYISSTS
291852	GC_00004986		PST_W088a	9191	53	57	3	0	0.995055527046656	0.934902596028318	0.964041638319119	PF09797.15	N-acetyltransferase B complex (NatB) non catalytic subunit							9191	Chr_18	METFLSLAGLGKLKDQQQIALKLHRAFPDETVYLNWALLSMILQEPGRSNSHTGERCPMSISIAYRCLQTLLNQCVKLKTQSPDPSTPTELEDPNNFWMVLQVLEMVGQFYPGDDGSKVVGISKLKYPESLFEPSSTSGRFRSTPASTAPEEASALSQLASLSIESPPVPNRDIDCGRPELPQYIARAREDYFKIFDSSLGQMMRLKYLNLELMWRQRAVEWANSAGLKELIDRMKKRLESDDHNWSTMITLNQGASNLLRIDESSGSNEYDLVDHLYLELNAKQNAQNCIERGYALARVDLRCRVRDPSLTELKDSFHPLA---ENLDQLVLSYFEQFGEKTCCFDDLAPYFKLLSTDELEKLRVALAQHRKTEIEQDPSSSESFLRKQISLEKILRSIALPLGDKHVAESTRLLRSYFKYLPLGKDLPTTTLQPADGMALLAAQALIEDWEGPNGSVANLYAACYVLEGCLARSAQQYQARSLLIRLYRLLGALPPSFNHFVEFGIKHIQHDTLSHLGLDRCSIFFGHTYPPAYENGEKIQHLQAFDLIEYPATFYEHIEADTSTWISKCYMSGNYIKVEDLSFFKRQINCSLQKRVLRMERVRLLLFEKTRWSLMNTSRTKGTPRVKSDPDDECPFWDPSEVEMNLSEIFSACRPTIDNRDFTVIPDCRSWSTSGTCHQTNLGPPLGNLWLYTMSLTYTWMFKPQRTYGDHLRLRQPDKFPECTSFEVDLFHYSKAFITLICCEEPRLLGSYSQSLVGFFQRRNDELEAFTNTSADASGSRRPVPPSQLLAIIHCAYEGLCFLEVAHERYSDPSWNLFSKGKMIAQTIKTTRTKILAKVQTMDLLIQKVLDGINHDLLLEDDSSPRVIPKCLFASLQMPPPWAGEPIEGFGTLGDWNQSLSKLFLDQRDTLIGWHSLIKLYISSTS
291853	GC_00004986		PST_W088b	15926	53	57	3	0	0.995055527046656	0.934902596028318	0.964041638319119	PF09797.15	N-acetyltransferase B complex (NatB) non catalytic subunit							15926	Chr_17	METFLSLAGLGKLKDQQQIALKLHRAFPDETVYLNWALLSMILQEPGRSNSHTGERCPMSISIAYRCLQTLLNQCVKLKTQSPDPSTPTELEDPNNFWMVLQVLEMVGQFYPGDDGSKVVGISKLKYPESLFEPSSTSGRFRSTPASTAPEEASALSQLASLSIESPPVPNRDIDCGRPELPQYIARAREDYFKIFDSSLGQMMRLKYLNLELMWRQRAVEWANSAGLKELIDRMKKRLESDDHNWSTMITLNQGASNLLRIDESSGSNEYDLVDHLYLELNAKQNAQNCIERGYALARVDLRCRVRDPSLTELKDSFHPLA---ENLDQLVLSYFEQFGEKTCCFDDLAPYLKLLSTDELEKLRVALAQHRKTEIEQDPSSSESFLRKQISLEKILRSIALPLGDKHVAESTRLLRSYFKYLPLGKDLPTTTLQPADGMALLAAQALIEDWEGPNGSVANLYAACYVLEGCLARSAQQYQARSLLIRLYRLLGALPPSFNHFVEFGIKHIQHDTLSHLGLDRCSIFFGHTYPPAYENGEKIQHLQAFDLIEYPATFYEHIEADTSTWISKCYMSGNYIKVEDLSFFKRQINCSLQKRVLRMERVRLLLFEKTRWSLMNTSRTKGTPRVKSDPDDECPFWDPSEVEMNLSEIFSACRPTIDNRDFTVIPDCRSWSTSGTCHQTNLGPPLGNLWLYTMSLTYTWMFKPQRTYGDHLRLRQPDKFPECTSFEVDLFHYSKAFITLICCEEPRLLGSYSQSLVGFFQRRNDELEAFTNTSADASGSRRPVPPSQLLAIIHCAYEGLCFLEVAHERYSDPSWNLFSKGKMIAQTIKTTRTKILAKVQTMDLLIQKVLDGINHDLLLEDDSSPRVIPKCLFASLQMPPPWAGEPIEGFGTLGDWNQSLSKLFLDQRDTLIGWHSLIKLYISSTS
291854	GC_00004986		PST_Yr1646a	14366	53	57	3	0	0.995055527046656	0.934902596028318	0.964041638319119	PF09797.15	N-acetyltransferase B complex (NatB) non catalytic subunit							14366	Chr_18	METFLSLAGLGKLKDQQQIALKLHRAFPDETVYLNWALLSMILQEPGRSNSHTGERCPMSISIAYRCLQTLLNQCVKLKTQSPDPSTPTELEDPNNFWMVLQVLEMVGQFYPGDDGSKVVGISKLKYPESLFEPSSTSGRFRSTPASTAPEEASALSQLASLSIESPPVPNRDIDCGRPELPQYIARAREDYFKIFDSSLGQMMRLKYLNLELMWRQRAVEWANSAGLKELIDRMKKRLESDDHNWSTMITLNQGASNLLRIDESSGSNEYDLVDHLYLELNAKQNAQNCIERGYALARVDLRCRVRDPSLTELKDSFHPLA---ENLDQLVLSYFEQFGEKTCCFDDLAPYFKLLSTDELEKLRVALAQHRKTEIEQDPSSSESFLRKQISLEKILRSIALPLGDKHVAESTRLLRSYFKYLPLGKDLPTTTLQPADGMALLAAQALIEDWEGPNGSVANLYAACYVLEGCLARSAQQYQARSLLIRLYRLLGALPPSFNHFVEFGIKHIQHDTLSHLGLDRCSIFFGHTYPPAYENGEKIQHLQAFDLIEYPATFYEHIEADTSTWISKCYMSGNYIKVEDLSFFKRQINCSLQKRVLRMERVRLLLFEKTRWSLMNTSRTKGTPRVKSDPDDECPFWDPSEVEMNLSEIFSACRPTIDNRDFTVIPDCRSWSTSGTCHQTNLGPPLGNLWLYTMSLTYTWMFKPQRTYGDHLRLRQPDKFPECTSFEVDLFHYSKAFITLICCEEPRLLGSYSQSLVGFFQRRNDELEAFTNTSADASGSRRPVPPSQLLAIIHCAYEGLCFLEVAHERYSDPSWNLFSKGKMIAQTIKTTRTKILAKVQTMDLLIQKVLDGINHDLLLEDDSSPRVIPKCLFASLQMPPPWAGEPIEGFGTLGDWNQSLSKLFLDQRDTLIGWHSLIKLYISSTS
291855	GC_00004986		PST_Yr1646b	14276	53	57	3	0	0.995055527046656	0.934902596028318	0.964041638319119	PF09797.15	N-acetyltransferase B complex (NatB) non catalytic subunit							14276	Chr_17	METFLSLAGLGKLKDQQQIALKLHRAFPDETVYLNWALLSMILQEPGRSNSHTGERCPMSISIAYRCLQTLLNQCVKLKTQSPDPSTPTELEDPNNFWMVLQVLEMVGQFYPGDDGSKVVGISKLKYPESLFEPSSTSGRFRSTPASTAPEEASALSQLASLSIESPPVPNRDIDCGRPELPQYIARAREDYFKIFDSSLGQMMRLKYLNLELMWRQRAVEWANSAGLKELIDRMKKRLESDDHNWSTMITLNQGASNLLRIDESSGSNEYDLVDHLYLELNAKQNAQNCIERGYALARVDLRCRVRDPSLTELKDSFHPLA---ENLDQLVLSYFEQFGEKTCCFDDLAPYLKLLSTDELEKLRVALAQHRKTEIEQDPSSSESFLRKQISLEKILRSIALPLGDKHVAESTRLLRSYFKYLPLGKDLPTTTLQPADGMALLAAQALIEDWEGPNGSVANLYAACYVLEGCLARSAQQYQARSLLIRLYRLLGALPPSFNHFVEFGIKHIQHDTLSHLGLDRCSIFFGHTYPPAYENGEKIQHLQAFDLIEYPATFYEHIEADTSTWISKCYMSGNYIKVEDLSFFKRQINCSLQKRVLRMERVRLLLFEKTRWSLMNTSRTKGTPRVKSDPDDECPFWDPSEVEMNLSEIFSACRPTIDNRDFTVIPDCRSWSTSGTCHQTNLGPPLGNLWLYTMSLTYTWMFKPQRTYGDHLRLRQPDKFPECTSFEVDLFHYSKAFITLICCEEPRLLGSYSQSLVGFFQRRNDELEAFTNTSADASGSRRPVPPSQLLAIIHCAYEGLCFLEVAHERYSDPSWNLFSKGKMIAQTIKTTRTKILAKVQTMDLLIQKVLDGINHDLLLEDDSSPRVIPKCLFASLQMPPPWAGEPIEGFGTLGDWNQSLSKLFLDQRDTLIGWHSLIKLYISSTS
291856	GC_00004986		PST_Yr1706a	15748	53	57	3	0	0.995055527046656	0.934902596028318	0.964041638319119	PF09797.15	N-acetyltransferase B complex (NatB) non catalytic subunit							15748	Chr_18	METFLSLAGLGKLKDQQQIALKLHRAFPDETVYLNWALLSMILQEPGRSNSHTGERCPMSISIAYRCLQTLLNQCVKLKTQSPDPSTPTELEDPNNFWMVLQVLEMVGQFYPGDDGSKVVGISKLKYPESLFEPSSTSGRFRSTPASTAPEEASALSQLASLSIESPPVPNRDIDCGRPELPQYIARAREDYFKIFDSSLGQMMRLKYLNLELMWRQRAVEWANSAGLKELIDRMKKRLESDDHNWSTMITLNQGASNLLRIDESSGSNEYDLVDHLYLELNAKQNAQNCIERGYALARVDLRCRVRDPSLTELKDSFHPLA---ENLDQLVLSYFEQFGEKTCCFDDLAPYFKLLSTDELEKLRVALAQHRKTEIEQDPSSSESFLRKQISLEKILRSIALPLGDKHVAESTRLLRSYFKYLPLGKDLPTTTLQPADGMALLAAQALIEDWEGPNGSVANLYAACYVLEGCLARSAQQYQARSLLIRLYRLLGALPPSFNHFVEFGIKHIQHDTLSHLGLDRCSIFFGHTYPPAYENGEKIQHLQAFDLIEYPATFYEHIEADTSTWISKCYMSGNYIKVEDLSFFKRQINCSLQKRVLRMERVRLLLFEKTRWSLMNTSRTKGTPRVKSDPDDECPFWDPSEVEMNLSEIFSACRPTIDNRDFTVIPDCRSWSTSGTCHQTNLGPPLGNLWLYTMSLTYTWMFKPQRTYGDHLRLRQPDKFPECTSFEVDLFHYSKAFITLICCEEPRLLGSYSQSLVGFFQRRNDELEAFTNTSADASGSRRPVPPSQLLAIIHCAYEGLCFLEVAHERYSDPSWNLFSKGKMIAQTIKTTRTKILAKVQTMDLLIQKVLDGINHDLLLEDDSSPRVIPKCLFASLQMPPPWAGEPIEGFGTLGDWNQSLSKLFLDQRDTLIGWHSLIKLYISSTS
291857	GC_00004986		PST_Yr1706b	13150	53	57	3	0	0.995055527046656	0.934902596028318	0.964041638319119	PF09797.15	N-acetyltransferase B complex (NatB) non catalytic subunit							13150	Chr_17	METFLSLAGLGKLKDQQQIALKLHRAFPDETVYLNWALLSMILQEPGRSNSHTGERCPMSISIAYRCLQTLLNQCVKLKTQSPDPSTPTELEDPNNFWMVLQVLEMVGQFYPGDDGSKVVGISKLKYPESLFEPSSTSGRFRSTPASTAPEEASALSQLASLSIESPPVPNRDIDCGRPELPQYIARAREDYFKIFDSSLGQMMRLKYLNLELMWRQRAVEWANSAGLKELIDRMKKRLESDDHNWSTMITLNQGASNLLRIDESSGSNEYDLVDHLYLELNAKQNAQNCIERGYALARVDLRCRVRDPSLTELKDSFHPLA---ENLDQLVLSYFEQFGEKTCCFDDLAPYLKLLSTDELEKLRVALAQHRKTEIEQDPSSSESFLRKQISLEKILRSIALPLGDKHVAESTRLLRSYFKYLPLGKDLPTTTLQPADGMALLAAQALIEDWEGPNGSVANLYAACYVLEGCLARSAQQYQARSLLIRLYRLLGALPPSFNHFVEFGIKHIQHDTLSHLGLDRCSIFFGHTYPPAYENGEKIQHLQAFDLIEYPATFYEHIEADTSTWISKCYMSGNYIKVEDLSFFKRQINCSLQKRVLRMERVRLLLFEKTRWSLMNTSRTKGTPRVKSDPDDECPFWDPSEVEMNLSEIFSACRPTIDNRDFTVIPDCRSWSTSGTCHQTNLGPPLGNLWLYTMSLTYTWMFKPQRTYGDHLRLRQPDKFPECTSFEVDLFHYSKAFITLICCEEPRLLGSYSQSLVGFFQRRNDELEAFTNTSADASGSRRPVPPSQLLAIIHCAYEGLCFLEVAHERYSDPSWNLFSKGKMIAQTIKTTRTKILAKVQTMDLLIQKVLDGINHDLLLEDDSSPRVIPKCLFASLQMPPPWAGEPIEGFGTLGDWNQSLSKLFLDQRDTLIGWHSLIKLYISSTS
291858	GC_00004986		PST_Yr1716a	13718	53	57	3	0	0.995055527046656	0.934902596028318	0.964041638319119	PF09797.15	N-acetyltransferase B complex (NatB) non catalytic subunit							13718	Chr_18	METFLSLAGLGKLKDQQQIALKLHRAFPDETVYLNWALLSMILQEPGRSNSHTGERCPMSISIAYRCLQTLLNQCVKLKTQSPDPSTPTELEDPNNFWMVLQVLEMVGQFYPGDDGSKVVGISKLKYPESLFEPSSTSGRFRSTPASTAPEEASALSQLASLSIESPPVPNRDIDCGRPELPQYIARAREDYFKIFDSSLGQMMRLKYLNLELMWRQRAVEWANSAGLKELIDRMKKRLESDDHNWSTMITLNQGASNLLRIDESSGSNEYDLVDHLYLELNAKQNAQNCIERGYALARVDLRCRVRDPSLTELKDSFHPLA---ENLDQLVLSYFEQFGEKTCCFDDLAPYFKLLSTDELEKLRVALAQHRKTEIEQDPSSSESFLRKQISLEKILRSIALPLGDKHVAESTRLLRSYFKYLPLGKDLPTTTLQPADGMALLAAQALIEDWEGPNGSVANLYAACYVLEGCLARSAQQYQARSLLIRLYRLLGALPPSFNHFVEFGIKHIQHDTLSHLGLDRCSIFFGHTYPPAYENGEKIQHLQAFDLIEYPATFYEHIEADTSTWISKCYMSGNYIKVEDLSFFKRQINCSLQKRVLRMERVRLLLFEKTRWSLMNTSRTKGTPRVKSDPDDECPFWDPSEVEMNLSEIFSACRPTIDNRDFTVIPDCRSWSTSGTCHQTNLGPPLGNLWLYTMSLTYTWMFKPQRTYGDHLRLRQPDKFPECTSFEVDLFHYSKAFITLICCEEPRLLGSYSQSLVGFFQRRNDELEAFTNTSADASGSRRPVPPSQLLAIIHCAYEGLCFLEVAHERYSDPSWNLFSKGKMIAQTIKTTRTKILAKVQTMDLLIQKVLDGINHDLLLEDDSSPRVIPKCLFASLQMPPPWAGEPIEGFGTLGDWNQSLSKLFLDQRDTLIGWHSLIKLYISSTS
291859	GC_00004986		PST_Yr1716b	13812	53	57	3	0	0.995055527046656	0.934902596028318	0.964041638319119	PF09797.15	N-acetyltransferase B complex (NatB) non catalytic subunit							13812	Chr_17	METFLSLAGLGKLKDQQQIALKLHRAFPDETVYLNWALLSMILQEPGRSNSHTGERCPMSISIAYRCLQTLLNQCVKLKTQSPDPSTPTELEDPNNFWMVLQVLEMVGQFYPGDDGSKVVGISKLKYPESLFEPSSTSGRFRSTPASTAPEEASALSQLASLSIESPPVPNRDIDCGRPELPQYIARAREDYFKIFDSSLGQMMRLKYLNLELMWRQRAVEWANSAGLKELIDRMKKRLESDDHNWSTMITLNQGASNLLRIDESSGSNEYDLVDHLYLELNAKQNAQNCIERGYALARVDLRCRVRDPSLTELKDSFHPLA---ENLDQLVLSYFEQFGEKTCCFDDLAPYLKLLSTDELEKLRVALAQHRKTEIEQDPSSSESFLRKQISLEKILRSIALPLGDKHVAESTRLLRSYFKYLPLGKDLPTTTLQPADGMALLAAQALIEDWEGPNGSVANLYAACYVLEGCLARSAQQYQARSLLIRLYRLLGALPPSFNHFVEFGIKHIQHDTLSHLGLDRCSIFFGHTYPPAYENGEKIQHLQAFDLIEYPATFYEHIEADTSTWISKCYMSGNYIKVEDLSFFKRQINCSLQKRVLRMERVRLLLFEKTRWSLMNTSRTKGTPRVKSDPDDECPFWDPSEVEMNLSEIFSACRPTIDNRDFTVIPDCRSWSTSGTCHQTNLGPPLGNLWLYTMSLTYTWMFKPQRTYGDHLRLRQPDKFPECTSFEVDLFHYSKAFITLICCEEPRLLGSYSQSLVGFFQRRNDELEAFTNTSADASGSRRPVPPSQLLAIIHCAYEGLCFLEVAHERYSDPSWNLFSKGKMIAQTIKTTRTKILAKVQTMDLLIQKVLDGINHDLLLEDDSSPRVIPKCLFASLQMPPPWAGEPIEGFGTLGDWNQSLSKLFLDQRDTLIGWHSLIKLYISSTS
291860	GC_00004986		PST_Yr2011a	15172	53	57	3	0	0.995055527046656	0.934902596028318	0.964041638319119	PF09797.15	N-acetyltransferase B complex (NatB) non catalytic subunit							15172	Chr_18	METFLSLAGLGKLKDQQQIALKLHRAFPDETVYLNWALLSMILQEPGRSNSHTGERCPMSISIAYRCLQTLLNQCVKLKTQSPDPSTPTELEDPNNFWMVLQVLEMVGQFYPGDDGSKVVGISKLKYPESLFEPSSTSGRFRSTPASTAPEEASALSQLASLSIESPPVPNRDIDCGRPELPQYIARAREDYFKIFDSSLGQMMRLKYLNLELMWRQRAVEWANSAGLKELIDRMKKRLESDDHNWSTMITLNQGASNLLRIDESSGSNEYDLVDHLYLELNAKQNAQNCIERGYALARVDLRCRVRDPSLTELKDSFHPLA---ENLDQLVLSYFEQFGEKTCCFDDLAPYFKLLSTDELEKLRVALAQHRKTEIEQDPSSSESFLRKQISLEKILRSIALPLGDKHVAESTRLLRSYFKYLPLGKDLPTTTLQPADGMALLAAQALIEDWEGPNGSVANLYAACYVLEGCLARSAQQYQARSLLIRLYRLLGALPPSFNHFVEFGIKHIQHDTLSHLGLDRCSIFFGHTYPPAYENGEKIQHLQAFDLIEYPATFYEHIEADTSTWISKCYMSGNYIKVEDLSFFKRQINCSLQKRVLRMERVRLLLFEKTRWSLMNTSRTKGTPRVKSDPDDECPFWDPSEVEMNLSEIFSACRPTIDNRDFTVIPDCRSWSTSGTCHQTNLGPPLGNLWLYTMSLTYTWMFKPQRTYGDHLRLRQPDKFPECTSFEVDLFHYSKAFITLICCEEPRLLGSYSQSLVGFFQRRNDELEAFTNTSADASGSRRPVPPSQLLAIIHCAYEGLCFLEVAHERYSDPSWNLFSKGKMIAQTIKTTRTKILAKVQTMDLLIQKVLDGINHDLLLEDDSSPRVIPKCLFASLQMPPPWAGEPIEGFGTLGDWNQSLSKLFLDQRDTLIGWHSLIKLYISSTS
291861	GC_00004986		PST_Yr2011b	13482	53	57	3	0	0.995055527046656	0.934902596028318	0.964041638319119	PF09797.15	N-acetyltransferase B complex (NatB) non catalytic subunit							13482	Chr_17	METFLSLAGLGKLKDQQQIALKLHRAFPDETVYLNWALLSMILQEPGRSNSHTGERCPMSISIAYRCLQTLLNQCVKLKTQSPDPSTPTELEDPNNFWMVLQVLEMVGQFYPGDDGSKVVGISKLKYPESLFEPSSTSGRFRSTPASTAPEEASALSQLASLSIESPPVPNRDIDCGRPELPQYIARAREDYFKIFDSSLGQMMRLKYLNLELMWRQRAVEWANSAGLKELIDRMKKRLESDDHNWSTMITLNQGASNLLRIDESSGSNEYDLVDHLYLELNAKQNAQNCIERGYALARVDLRCRVRDPSLTELKDSFHPLA---ENLDQLVLSYFEQFGEKTCCFDDLAPYLKLLSTDELEKLRVALAQHRKTEIEQDPSSSESFLRKQISLEKILRSIALPLGDKHVAESTRLLRSYFKYLPLGKDLPTTTLQPADGMALLAAQALIEDWEGPNGSVANLYAACYVLEGCLARSAQQYQARSLLIRLYRLLGALPPSFNHFVEFGIKHIQHDTLSHLGLDRCSIFFGHTYPPAYENGEKIQHLQAFDLIEYPATFYEHIEADTSTWISKCYMSGNYIKVEDLSFFKRQINCSLQKRVLRMERVRLLLFEKTRWSLMNTSRTKGTPRVKSDPDDECPFWDPSEVEMNLSEIFSACRPTIDNRDFTVIPDCRSWSTSGTCHQTNLGPPLGNLWLYTMSLTYTWMFKPQRTYGDHLRLRQPDKFPECTSFEVDLFHYSKAFITLICCEEPRLLGSYSQSLVGFFQRRNDELEAFTNTSADASGSRRPVPPSQLLAIIHCAYEGLCFLEVAHERYSDPSWNLFSKGKMIAQTIKTTRTKILAKVQTMDLLIQKVLDGINHDLLLEDDSSPRVIPKCLFASLQMPPPWAGEPIEGFGTLGDWNQSLSKLFLDQRDTLIGWHSLIKLYISSTS
291862	GC_00004986		PST_Yr2015a	13335	53	57	3	0	0.995055527046656	0.934902596028318	0.964041638319119	PF09797.15	N-acetyltransferase B complex (NatB) non catalytic subunit							13335	Chr_18	METFLSLAGLGKLKDQQQIALKLHRAFPDETVYLNWALLSMILQEPGRSNSHTGERCPMSISIAYRCLQTLLNQCVKLKTQSPDPSTPTELEDPNNFWMVLQVLEMVGQFYPGDDGSKVVGISKLKYPESLFEPSSTSGRFRSTPASTAPEEASALSQLASLSIESPPVPNRDIDCGRPELPQYIARAREDYFKIFDSSLGQMMRLKYLNLELMWRQRAVEWANSAGLKELIDRMKKRLESDDHNWSTMITLNQGASNLLRIDESSGSNEYDLVDHLYLELNAKQNAQNCIERGYALARVDLRCRVRDPSLTELKDSFHPLA---ENLDQLVLSYFEQFGEKTCCFDDLAPYFKLLSTDELEKLRVALAQHRKTEIEQDPSSSESFLRKQISLEKILRSIALPLGDKHVAESTRLLRSYFKYLPLGKDLPTTTLQPADGMALLAAQALIEDWEGPNGSVANLYAACYVLEGCLARSAQQYQARSLLIRLYRLLGALPPSFNHFVEFGIKHIQHDTLSHLGLDRCSIFFGHTYPPAYENGEKIQHLQAFDLIEYPATFYEHIEADTSTWISKCYMSGNYIKVEDLSFFKRQINCSLQKRVLRMERVRLLLFEKTRWSLMNTSRTKGTPRVKSDPDDECPFWDPSEVEMNLSEIFSACRPTIDNRDFTVIPDCRSWSTSGTCHQTNLGPPLGNLWLYTMSLTYTWMFKPQRTYGDHLRLRQPDKFPECTSFEVDLFHYSKAFITLICCEEPRLLGSYSQSLVGFFQRRNDELEAFTNTSADASGSRRPVPPSQLLAIIHCAYEGLCFLEVAHERYSDPSWNLFSKGKMIAQTIKTTRTKILAKVQTMDLLIQKVLDGINHDLLLEDDSSPRVIPKCLFASLQMPPPWAGEPIEGFGTLGDWNQSLSKLFLDQRDTLIGWHSLIKLYISSTS
291863	GC_00004986		PST_Yr2015b	11783	53	57	3	0	0.995055527046656	0.934902596028318	0.964041638319119	PF09797.15	N-acetyltransferase B complex (NatB) non catalytic subunit							11783	Chr_17	METFLSLAGLGKLKDQQQIALKLHRAFPDETVYLNWALLSMILQEPGRSNSHTGERCPMSISIAYRCLQTLLNQCVKLKTQSPDPSTPTELEDPNNFWMVLQVLEMVGQFYPGDDGSKVVGISKLKYPESLFEPSSTSGRFRSTPASTAPEEASALSQLASLSIESPPVPNRDIDCGRPELPQYIARAREDYFKIFDSSLGQMMRLKYLNLELMWRQRAVEWANSAGLKELIDRMKKRLESDDHNWSTMITLNQGASNLLRIDESSGSNEYDLVDHLYLELNAKQNAQNCIERGYALARVDLRCRVRDPSLTELKDSFHPLA---ENLDQLVLSYFEQFGEKTCCFDDLAPYLKLLSTDELEKLRVALAQHRKTEIEQDPSSSESFLRKQISLEKILRSIALPLGDKHVAESTRLLRSYFKYLPLGKDLPTTTLQPADGMALLAAQALIEDWEGPNGSVANLYAACYVLEGCLARSAQQYQARSLLIRLYRLLGALPPSFNHFVEFGIKHIQHDTLSHLGLDRCSIFFGHTYPPAYENGEKIQHLQAFDLIEYPATFYEHIEADTSTWISKCYMSGNYIKVEDLSFFKRQINCSLQKRVLRMERVRLLLFEKTRWSLMNTSRTKGTPRVKSDPDDECPFWDPSEVEMNLSEIFSACRPTIDNRDFTVIPDCRSWSTSGTCHQTNLGPPLGNLWLYTMSLTYTWMFKPQRTYGDHLRLRQPDKFPECTSFEVDLFHYSKAFITLICCEEPRLLGSYSQSLVGFFQRRNDELEAFTNTSADASGSRRPVPPSQLLAIIHCAYEGLCFLEVAHERYSDPSWNLFSKGKMIAQTIKTTRTKILAKVQTMDLLIQKVLDGINHDLLLEDDSSPRVIPKCLFASLQMPPPWAGEPIEGFGTLGDWNQSLSKLFLDQRDTLIGWHSLIKLYISSTS
291864	GC_00004986		PST_Yr201644_1	14431	53	57	3	0	0.995055527046656	0.934902596028318	0.964041638319119	PF09797.15	N-acetyltransferase B complex (NatB) non catalytic subunit							14431	Chr_18	METFLSLAGLGKLKDQQQIALKLHRAFPDETVYLNWALLSMILQEPGRSNSHTGERCPMSISIAYRCLQTLLNQCVKLKTQSPDPSTPTELEDPNNFWMVLQVLEMVGQFYPGDDGSKVVGISKLKYPESLFEPSSTSGRFRSTPASTAPEEASALSQLASLSIESPPVPNRDIDCGRPELPQYIARAREDYFKIFDSSLGQMMRLKYLNLELMWRQRAVEWANSAGLKELIDRMKKRLESDDHNWSTMITLNQGASNLLRIDESSGSNEYDLVDHLYLELNAKQNAQNCIERGYALARVDLRCRVRDPSLTELKDSFHPLA---ENLDQLVLSYFEQFGEKTCCFDDLAPYFKLLSTDELEKLRVALAQHRKTEIEQDPSSSESFLRKQISLEKILRSIALPLGDKHVAESTRLLRSYFKYLPLGKDLPTTTLQPADGMALLAAQALIEDWEGPNGSVANLYAACYVLEGCLARSAQQYQARSLLIRLYRLLGALPPSFNHFVEFGIKHIQHDTLSHLGLDRCSIFFGHTYPPAYENGEKIQHLQAFDLIEYPATFYEHIEADTSTWISKCYMSGNYIKVEDLSFFKRQINCSLQKRVLRMERVRLLLFEKTRWSLMNTSRTKGTPRVKSDPDDECPFWDPSEVEMNLSEIFSACRPTIDNRDFTVIPDCRSWSTSGTCHQTNLGPPLGNLWLYTMSLTYTWMFKPQRTYGDHLRLRQPDKFPECTSFEVDLFHYSKAFITLICCEEPRLLGSYSQSLVGFFQRRNDELEAFTNTSADASGSRRPVPPSQLLAIIHCAYEGLCFLEVAHERYSDPSWNLFSKGKMIAQTIKTTRTKILAKVQTMDLLIQKVLDGINHDLLLEDDSSPRVIPKCLFASLQMPPPWAGEPIEGFGTLGDWNQSLSKLFLDQRDTLIGWHSLIKLYISSTS
291865	GC_00004986		PST_Yr201644_2	13609	53	57	3	0	0.995055527046656	0.934902596028318	0.964041638319119	PF09797.15	N-acetyltransferase B complex (NatB) non catalytic subunit							13609	Chr_17	METFLSLAGLGKLKDQQQIALKLHRAFPDETVYLNWALLSMILQEPGRSNSHTGERCPMSISIAYRCLQTLLNQCVKLKTQSPDPSTPTELEDPNNFWMVLQVLEMVGQFYPGDDGSKVVGISKLKYPESLFEPSSTSGRFRSTPASTAPEEASALSQLASLSIESPPVPNRDIDCGRPELPQYIARAREDYFKIFDSSLGQMMRLKYLNLELMWRQRAVEWANSAGLKELIDRMKKRLESDDHNWSTMITLNQGASNLLRIDESSGSNEYDLVDHLYLELNAKQNAQNCIERGYALARVDLRCRVRDPSLTELKDSFHPLA---ENLDQLVLSYFEQFGEKTCCFDDLAPYLKLLSTDELEKLRVALAQHRKTEIEQDPSSSESFLRKQISLEKILRSIALPLGDKHVAESTRLLRSYFKYLPLGKDLPTTTLQPADGMALLAAQALIEDWEGPNGSVANLYAACYVLEGCLARSAQQYQARSLLIRLYRLLGALPPSFNHFVEFGIKHIQHDTLSHLGLDRCSIFFGHTYPPAYENGEKIQHLQAFDLIEYPATFYEHIEADTSTWISKCYMSGNYIKVEDLSFFKRQINCSLQKRVLRMERVRLLLFEKTRWSLMNTSRTKGTPRVKSDPDDECPFWDPSEVEMNLSEIFSACRPTIDNRDFTVIPDCRSWSTSGTCHQTNLGPPLGNLWLYTMSLTYTWMFKPQRTYGDHLRLRQPDKFPECTSFEVDLFHYSKAFITLICCEEPRLLGSYSQSLVGFFQRRNDELEAFTNTSADASGSRRPVPPSQLLAIIHCAYEGLCFLEVAHERYSDPSWNLFSKGKMIAQTIKTTRTKILAKVQTMDLLIQKVLDGINHDLLLEDDSSPRVIPKCLFASLQMPPPWAGEPIEGFGTLGDWNQSLSKLFLDQRDTLIGWHSLIKLYISSTS
291866	GC_00004987		PSH_233a	1376	49	57	3	0	0.990116012142559	0.964118246833283	0.976944201447699			H	Coenzyme transport and metabolism	COG2227	2-polyprenyl-3-methyl-5-hydroxy-6-metoxy-1,4-benzoquinol methylase (UbiG) (PDB:1BHJ)	COG2227	Ubiquinone biosynthesis	1376	Chr_3	MANNTSQNQGPIDNTFQSPFYFSPSLVTQRRAFCLGFLKRQRVRTVLELGCGEGTLLGLLTNAASCLGEFPSPSDIERLKTEQINAKDSAHKERLGVIEEVVKKTPELDYYQRDLHLELLIGLDLDPESLQRVQETIKLTNQKPQPGSFPLNSRWEPLRVELWSGDLALNNDRFKGIGCVVMSEVIEHLFPDQLNQCIPLIFGSYQPQWIVITTPNHEFNQYIDQYSSLESRNEHRFLDPTGRTERYFRDSDHKFEWTQDEFINWCQDVSSTYGYDYTLDGCGSYVNYFQQSISSTEPPAQPIPKSELPVPGSPEGFFATQCVVF-KRSESKGTEDENKQIASIGVDHPKAIKLEKGHKLIAVEEYRAHGCVGQVAPKSEILEHVKRYLIDIGNARARLSELWLCDQGLDKLCAGRLIELILAFSDEDGWELSNDSSPVGPISSFTGMDAIWVTWIAFPTTNKTNSDIPIPPHYSLL-
291867	GC_00004987		PSH_233b	1301	49	57	3	0	0.990116012142559	0.964118246833283	0.976944201447699			H	Coenzyme transport and metabolism	COG2227	2-polyprenyl-3-methyl-5-hydroxy-6-metoxy-1,4-benzoquinol methylase (UbiG) (PDB:1BHJ)	COG2227	Ubiquinone biosynthesis	1301	Chr_1	MANNTSQNQGPIDNTFQSPFYFSPSLVTQRRAFCLGFLKRQRVRTVLELGCGEGTLLGLLTNAASCLGEFPSPSDIERLKTEQINAKDSAHKERLGVIEEVVKKTPELDYYQRDLHLELLIGLDLDPESLQRVQETIKLTNQKPQPGSFPLNSRWEPLRVELWSGDLALNNDRFKGIGCVVMSEVIEHLFPDQLNQCIPLIFGSYQPQWIVITTPNHEFNQYIDQYSSLESRNEHRFLDPTGRTERYFRDSDHKFEWTQDEFINWCQDVSSTYGYDYTLDGCGSYVNYFQQSISSTEPPAQPIPKSELPVPGSPEGFFATQCVVF-KRSESKGTEDENKQIASIGVDHPKAIKLEKGHKLIAVEEYRAHGCVGQVAPKSEILEHVKRYLIDIGNARARLSELWLCDQGLDKLCAGRLIELILAFSDEDGWELSNDSSPVGPISSFTGMDAIWVTWIAFPTTNKTNSDIPIPPHYSLL-
291868	GC_00004987		PSH_76a	1243	49	57	3	0	0.990116012142559	0.964118246833283	0.976944201447699			H	Coenzyme transport and metabolism	COG2227	2-polyprenyl-3-methyl-5-hydroxy-6-metoxy-1,4-benzoquinol methylase (UbiG) (PDB:1BHJ)	COG2227	Ubiquinone biosynthesis	1243	Chr_3	MANNTSQNQGPIDNTFQSPFYFSPSLVTQRRAFCLGFLKRQRVRTVLELGCGEGTLLGLLTNAASCLGEFPSPSDIERLKTEQINAKDSAHKERLGVIEEVVKKTPELDYYQRDLHLELLIGLDLDPESLQRVQETIKLTNQKPQPGSFPLNSRWEPLRVELWSGDLALNNDRFKGIGCVVMSEVIEHLFPDQLNQCIPLIFGSYQPQWIVITTPNHEFNQYIDQYSSLESRNEHRFLDPTGRTERYFRDSDHKFEWTQDEFINWCQDVSSTYGYDYTLDGCGSYVNYFQQSISSTEPPAQPIPKSELPVPGSPEGFFATQCVVF-KRSESKGTEDENKQIASIGVDHPKAIKLEKGHKLIAVEEYRAHGCVGQVAPKSEILEHVKRYLIDIGNARARLSELWLCDQGLDKLCAGRLIELILAFSDEDGWELSNDSSPVGPISSFTGMDAIWVTWIAFPTTNKTNSDIPIPPHYSLL-
291869	GC_00004987		PSH_76b	1304	49	57	3	0	0.990116012142559	0.964118246833283	0.976944201447699			I	Lipid transport and metabolism	COG2230	Cyclopropane fatty-acyl-phospholipid synthase and related methyltransferases (Cfa) (PDB:5Z9O)			1304	Chr_1	MANNTSQNQGPIDNTFQSPFYFFPSLVTQRRAFCLGFLKRQRVRTVLELGCGEGTLLGLLTNAASCLGEFPSPSDIERLNTEQINAKDSAHKERLGVIEEVVKKTPELDYYQRDLHLELLIGLDLDPESLQRVQETIKLTNQKPQPGSFPLNSRWEPLRVELWSGDLALNNDRFKGIGCVVMSEVIEHLFPDQLNQCIPLIFGSYQPQWIVITTPNHEFNQYIDQYSSLESRNEHRFLDPTGRTERYFRDSDHKFEWTRDEFINWCQDVSSTYGYDYTLDGCGSYVNYFQQSISSTEPPAQPIPKSELPVPGSPEGFFATQCVVFKKRSESKGTDDGDKEIAPIGVDHPKAIKPEKGHKLIAVEEYRAHECVGQVAPKSEILEHVKRYLIDIGNARARLSELWLCDQGLDKLCAGRLIELILAFSDEDGWELSNDSSPVGPISSFTGMDAIWVTWIAFPTTNKTNSDIPIPPHYSLL-
291870	GC_00004987		PSH_NDPSH_1	1162	49	57	3	0	0.990116012142559	0.964118246833283	0.976944201447699			H	Coenzyme transport and metabolism	COG2227	2-polyprenyl-3-methyl-5-hydroxy-6-metoxy-1,4-benzoquinol methylase (UbiG) (PDB:1BHJ)	COG2227	Ubiquinone biosynthesis	1162	Chr_3	MANNTSQNQGPIDNTFQSPFYFSPSLVTQRRAFCLGFLKRQRVRTVLELGCGEGTLLGLLTNAASCLGEFPSPSDIERLKTEQINAKDSAHKERLGVIEEVVKKTPELDYYQRDLHLELLIGLDLDPESLQRVQETIKLTNQKPQPGSFPLNSRWEPLRVELWSGDLALNNDRFKGIGCVVMSEVIEHLFPDQLNQCIPLIFGSYQPQWIVITTPNHEFNQYIDQYSSLESRNEHRFLDPTGRTERYFRDSDHKFEWTQDEFINWCQDVSSTYGYDYTLDGCGSYVNYFQQSISSTEPPAQPIPKSELPVPGSPEGFFATQCVVF-KRSESKGTEDENKQIASIGVDHPKAIKLEKGHKLIAVEEYRAHGCVGQVAPKSEILEHVKRYLIDIGNARARLSELWLCDQGLDKLCAGRLIELILAFSDEDGWELSNDSSPVGPISSFTGMDAIWVTWIAFPTTNKTNSDIPIPPHYSLL-
291871	GC_00004987		PSH_NDPSH_2	15104	49	57	3	0	0.990116012142559	0.964118246833283	0.976944201447699			I	Lipid transport and metabolism	COG2230	Cyclopropane fatty-acyl-phospholipid synthase and related methyltransferases (Cfa) (PDB:5Z9O)			15104	Chr_1	MANNTSQNQGPIDNTFQSPFYFFPSLVTQRRAFCLGFLKRQRVRTVLELGCGEGTLLGLLTNAASCLGEFPSPSDIERLNTEQINAKDSAHKERLGVIEEVVKKTPELDYYQRDLHLELLIGLDLDPESLQRVQETIKLTNQKPQPGSFPLNSRWEPLRVELWSGDLALNNDRFKGIGCVVMSEVIEHLFPDQLNQCIPLIFGSYQPQWIVITTPNHEFNQYIDQYSSLESRNEHRFLDPTGRTERYFRDSDHKFEWTRDEFINWCQDVSSTYGYDYTLDGCGSYVNYFQQSISSTEPPAQPIPKSELPVPGSPEGFFATQCVVFKKRSESKGTDDGDKEIAPIGVDHPKAIKPEKGHKLIAVEEYRAHECVGQVAPKSEILEHVKRYLIDIGNARARLSELWLCDQGLDKLCAGRLIELILAFSDEDGWELSNDSSPVGPISSFTGMDAIWVTWIAFPTTNKTNSDIPIPPHYSLL-
291872	GC_00004987		PST_130_1	1629	49	57	3	0	0.990116012142559	0.964118246833283	0.976944201447699			I	Lipid transport and metabolism	COG2230	Cyclopropane fatty-acyl-phospholipid synthase and related methyltransferases (Cfa) (PDB:5Z9O)			1629	Chr_3	MANNTSQNQGPIDNTFQSPFYFFPSLVTQRRAFCLGFLKRQRVRTVLELGCGEGTLLGLLTNAASCLGEFPSPSDIERLNTEQINAKDSAHKERLGVIEEVVKKTPELDYYQRDLHLELLIGLDLDPESLQRVQETIKLTNQKPQPGSFPLNSRWEPLRVELWSGDLALNNDRFKGIGCVVMSEVIEHLFPDQLNQCIPLIFGSYQPQWIVITTPNHEFNQYIDQYSSLESRNEHRFLDPTGRTERYFRDSDHKFEWTRDEFINWCQDVSSTYGYDYTLDGCGSYVNYFQQSISSTEPPAQPIPKSELPVPGSPEGFFATQCVVFKKRSESKGTDDGDKEIAPIGVDHPKAIKPEKGHKLIAVEEYRAHECVGQVAPKSEILEHVKRYLIDIGNARARLSELWLCDQGLDKLCAGRLIELILAFSDEDGWELSNDSSPVGPISSFTGMDAIWVTNIL--QTNLARLPIDACLTYGFYD
291873	GC_00004987		PST_130_2	8965	49	57	3	0	0.990116012142559	0.964118246833283	0.976944201447699									8965	Chr_1	-------------------------------------------------------------------------------------------------------------------------------------------------------------------------------------MSEVIEHLFPDQLNQCIPLIFGSYQPQWIVITTPNHEFNQYIDQYSSLESRNEHRFLDPTGRTERYFRDSDHKFEWTQDEFINWCQDVSSTYGYDYTLDGCGSYVNYFQQSISSTEPPAQPIPKSELPVPGSPEGFFATQCVVF-KRSESKGTEDENKQIASIGVDHPKAIKLEKGHKLIAVEEYRAHGCVGQVAPKSEILEHVKRYLIDIGNARARLSELWLCDQGLDKLCAGRLIELILAFSDEDGWELSNDSSPVGPISSFTGMDAIWVTWIAFPTTNKTNSDIPIPPHYSLL-
291874	GC_00004987		PST_134E36_1	2826	49	57	3	0	0.990116012142559	0.964118246833283	0.976944201447699			H	Coenzyme transport and metabolism	COG2227	2-polyprenyl-3-methyl-5-hydroxy-6-metoxy-1,4-benzoquinol methylase (UbiG) (PDB:1BHJ)	COG2227	Ubiquinone biosynthesis	2826	Chr_3	MANNTSQNQGPIDNTFQSPFYFSPSLVTQRRAFCLGFLKRQRVRTVLELGCGEGTLLGLLTNAASCLGEFPSPSDIERLKTEQINAKDSAHKERLGVIEEVVKKTPELDYYQRDLHLELLIGLDLDPESLQRVQETIKLTNQKPQPGSFPLNSRWEPLRVELWSGDLALNNDRFKGIGCVVMSEVIEHLFPDQLNQCIPLIFGSYQPQWIVITTPNHEFNQYIDQYSSLESRNEHRFLDPTGRTERYFRDSDHKFEWTQDEFINWCQDVSSTYGYDYTLDGCGSYVNYFQQSISSTEPPAQPIPKSELPVPGSPEGFFATQCVVF-KRSESKGTEDENKQIASIGVDHPKAIKLEKGHKLIAVEEYRAHGCVGQVAPKSEILEHVKRYLIDIGNARARLSELWLCDQGLDKLCAGRLIELILAFSDEDGWELSNDSSPVGPISSFTGMDAIWVTWIAFPTTNKTNSDIPIPPHYSLL-
291875	GC_00004987		PST_134E36_2	273	49	57	3	0	0.990116012142559	0.964118246833283	0.976944201447699			I	Lipid transport and metabolism	COG2230	Cyclopropane fatty-acyl-phospholipid synthase and related methyltransferases (Cfa) (PDB:5Z9O)			273	Chr_1	MANNTSQNQGPIDNTFQSPFYFFPSLVTQRRAFCLGFLKRQRVRTVLELGCGEGTLLGLLTNAASCLGEFPSPSDIERLNTEQINAKDSAHKERLGVIEEVVKKTPELDYYQRDLHLELLIGLDLDPESLQRVQETIKLTNQKPQPGSFPLNSRWEPLRVELWSGDLALNNDRFKGIGCVVMSEVIEHLFPDQLNQCIPLIFGSYQPQWIVITTPNHEFNQYIDQYSSLESRNEHRFLDPTGRTERYFRDSDHKFEWTRDEFINWCQDVSSTYGYDYTLDGCGSYVNYFQQSISSTEPPAQPIPKSELPVPGSPEGFFATQCVVFKKRSESKGTDDGDKEIAPIGVDHPKAIKPEKGHKLIAVEEYRAHECVGQVAPKSEILEHVKRYLIDIGNARARLSELWLCDQGLDKLCAGRLIELILAFSDEDGWELSNDSSPVGPISSFTGMDAIWVTWIAFPTTNKTNSDIPIPPHYSLL-
291876	GC_00004987		PST_134E36_2	239	49	57	3	0	0.990116012142559	0.964118246833283	0.976944201447699			I	Lipid transport and metabolism	COG2230	Cyclopropane fatty-acyl-phospholipid synthase and related methyltransferases (Cfa) (PDB:5Z9O)			239	Chr_1	MANNTSQNQGPIDNTFQSPFYFFPSLVTQRRAFCLGFLKRQRVRTVLELGCGEGTLLGLLTNAASCLGEFPSPSDIERLNTEQINAKDSAHKERLGVIEEVVKKTPELDYYQRDLHLELLIGLDLDPESLQRVQETIKLTNQKPQPGSFPLNSRWEPLRVELWSGDLALNNDRFKGIGCVVMSEVIEHLFPDQLNQCIPLIFGSYQPQWIVITTPNHEFNQYIDQYSSLESRNEHRFLDPTGRTERYFRDSDHKFEWTRDEFINWCQDVSSTYGYDYTLDGCGSYVNYFQQSISSTEPPAQPIPKSELPVPGSPEGFFATQCVVFKKRSESKGTDDGDKEIAPIGVDHPKAIKPEKGHKLIAVEEYRAHECVGQVAPKSEILEHVKRYLIDIGNARARLSELWLCDQGLDKLCAGRLIELILAFSDEDGWELSNDSSPVGPISSFTGMDAIWVTNIL--QTNLARLPIDACLTYGFYD
291877	GC_00004987		PST_134E36_2	274	49	57	3	0	0.990116012142559	0.964118246833283	0.976944201447699			I	Lipid transport and metabolism	COG2230	Cyclopropane fatty-acyl-phospholipid synthase and related methyltransferases (Cfa) (PDB:5Z9O)			274	Chr_1	-------------------------------------------------------------------------------------------------------------------------------------------------------------------------------------MSEVIEHLFPDQLNQCIPLIFGSYQPQWIVITTPNHEFNQYIDQYSSLESRNEHRFLDPTGRTERYFRDSDHKFEWTRDEFINWCQDVSSTYGYDYTLDGCGSYVNYFQQSISSTEPPAQPIPKSELPVPGSPEGFFATQCVVFKKRSESKGTDDGDKEIAPIGVDHPKAIKPEKGHKLIAVEEYRAHECVGQVAPKSEILEHVKRYLIDIGNARARLSELWLCDQGLDKLCAGRLIELILAFSDEDGWELSNDSSPVGPISSFTGMDAIWVTWIAFPTTNKTNSDIPIPPHYSLL-
291878	GC_00004987		PST_AR0005a	9008	49	57	3	0	0.990116012142559	0.964118246833283	0.976944201447699			I	Lipid transport and metabolism	COG2230	Cyclopropane fatty-acyl-phospholipid synthase and related methyltransferases (Cfa) (PDB:5Z9O)			9008	Chr_1	MANNTSQNQGPIDNTFQSPFYFFPSLVTQRRAFCLGFLKRQRVRTVLELGCGEGTLLGLLTNAASCLGEFPSPSDIERLNTEQINAKDSAHKERLGVIEEVVKKTPELDYYQRDLHLELLIGLDLDPESLQRVQETIKLTNQKPQPGSFPLNSRWEPLRVELWSGDLALNNDRFKGIGCVVMSEVIEHLFPDQLNQCIPLIFGSYQPQWIVITTPNHEFNQYIDQYSSLESRNEHRFLDPTGRTERYFRDSDHKFEWTRDEFINWCQDVSSTYGYDYTLDGCGSYVNYFQQSISSTEPPAQPIPKSELPVPGSPEGFFATQCVVFKKRSESKGTDDGDKEIAPIGVDHPKAIKPEKGHKLIAVEEYRAHECVGQVAPKSEILEHVKRYLIDIGNARARLSELWLCDQGLDKLCAGRLIELILAFSDEDGWELSNDSSPVGPISSFTGMDAIWVTWIAFPTTNKTNSDIPIPPHYSLL-
291879	GC_00004987		PST_AR0005b	212	49	57	3	0	0.990116012142559	0.964118246833283	0.976944201447699			H	Coenzyme transport and metabolism	COG2227	2-polyprenyl-3-methyl-5-hydroxy-6-metoxy-1,4-benzoquinol methylase (UbiG) (PDB:1BHJ)	COG2227	Ubiquinone biosynthesis	212	Chr_3	MANNTSQNQGPIDNTFQSPFYFSPSLVTQRRAFCLGFLKRQRVRTVLELGCGEGTLLGLLTNAASCLGEFPSPSDIERLKTEQINAKDSAHKERLGVIEEVVKKTPELDYYQRDLHLELLIGLDLDPESLQRVQETIKLTNQKPQPGSFPLNSRWEPLRVELWSGDLALNNDRFKGIGCVVMSEVIEHLFPDQLNQCIPLIFGSYQPQWIVITTPNHEFNQYIDQYSSLESRNEHRFLDPTGRTERYFRDSDHKFEWTQDEFINWCQDVSSTYGYDYTLDGCGSYVNYFQQSISSTEPPAQPIPKSELPVPGSPEGFFATQCVVF-KRSESKGTEDENKQIASIGVDHPKAIKLEKGHKLIAVEEYRAHGCVGQVAPKSEILEHVKRYLIDIGNARARLSELWLCDQGLDKLCAGRLIELILAFSDEDGWELSNDSSPVGPISSFTGMDAIWVTWIAFPTTNKTNSDIPIPPHYSLL-
291880	GC_00004987		PST_AZ2_1	1469	49	57	3	0	0.990116012142559	0.964118246833283	0.976944201447699			H	Coenzyme transport and metabolism	COG2227	2-polyprenyl-3-methyl-5-hydroxy-6-metoxy-1,4-benzoquinol methylase (UbiG) (PDB:1BHJ)	COG2227	Ubiquinone biosynthesis	1469	Chr_3	MANNTSQNQGPIDNTFQSPFYFFPSLVTQRRAFCLGFLKRQRVRTVLELGCGEGTLLGLLTNAASCLGEFPSPSDIERLNTEQINAKDSAHKERLGVIEEVVKKTPELDYYQRDLHLELLIGLDLDPESLQRVQETIKLTNQKPQPGSFPLNSRWEPLRVELWSGDLALNNDRFKGIGCVVMSEVIEHLFPDQLNQCIPLIFGSYQPQWIVITTPNHEFNQYIDQYSSLESRNEHRFLDPTGRTERYFRDSDHKFEWTQDEFINWCQDVSSTYGYDYTLDGCGSYVNYFQQSISSTEPPAQPIPKSELPVPGSPEGFFATQCVVF-KRSESKGTEDENKQIASIGVDHPKAIKLEKGHKLIAVEEYRAHGCVGQVAPKSEILEHVKRYLIDIGNARARLSELWLCDQGLDKLCAGRLIELILAFSDEDGWELSNDSSPVGPISSFTGMDAIWVTWIAFPTTNKTNSDIPIPPHYSLL-
291881	GC_00004987		PST_AZ2_2	1420	49	57	3	0	0.990116012142559	0.964118246833283	0.976944201447699			I	Lipid transport and metabolism	COG2230	Cyclopropane fatty-acyl-phospholipid synthase and related methyltransferases (Cfa) (PDB:5Z9O)			1420	Chr_1	MANNTSQNQGPIDNTFQSPFYFFPSLVTQRRAFCLGFLKRQRVRTVLELGCGEGTLLGLLTNAASCLGEFPSPSDIERLNTEQINAKDSAHKERLGVIEEVVKKTPELDYYQRDLHLELLIGLDLDPESLQRVQETIKLTNQKPQPGSFPLNSRWEPLRVELWSGDLALNNDRFKGIGCVVMSEVIEHLFPDQLNQCIPLIFGSYQPQWIVITTPNHEFNQYIDQYSSLESRNEHRFLDPTGRTERYFRDSDHKFEWTRDEFINWCQDVSSTYGYDYTLDGCGSYVNYFQQSISSTEPPAQPIPKSELPVPGSPEGFFATQCVVFKKRSESKGTDDGDKEIAPIGVDHPKAIKPEKGHKLIAVEEYRAHECVGQVAPKSEILEHVKRYLIDIGNARARLSELWLCDQGLDKLCAGRLIELILAFSDEDGWELSNDSSPVGPISSFTGMDAIWVTWIAFPTTNKTNSDIPIPPHYSLL-
291882	GC_00004987		PST_DK0911_1	4075	49	57	3	0	0.990116012142559	0.964118246833283	0.976944201447699			H	Coenzyme transport and metabolism	COG2227	2-polyprenyl-3-methyl-5-hydroxy-6-metoxy-1,4-benzoquinol methylase (UbiG) (PDB:1BHJ)	COG2227	Ubiquinone biosynthesis	4075	Chr_3	MANNTSQNQGPIDNTFQSPFYFFPSLVTQRRAFCLGFLKRQRVRTVLELGCGEGTLLGLLTNAASCLGEFPSPSDIERLNTEQINAKDSAHKERLGVIEEVVKKTPELDYYQRDLHLELLIGLDLDPESLQRVQETIKLTNQKPQPGSFPLNSRWEPLRVELWSGDLALNNDRFKGIGCVVMSEVIEHLFPDQLNQCIPLIFGSYQPQWIVITTPNHEFNQYIDQYSSLESRNEHRFLDPTGRTERYFRDSDHKFEWTQDEFINWCQDVSSTYGYDYTLDGCGSYVNYFQQSISSTEPPAQPIPKSELPVPGSPEGFFATQCVVF-KRSESKGTEDENKQIASIGVDHPKAIKLEKGHKLIAVEEYRAHGCVGQVAPKSEILEHVKRYLIDIGNARARLSELWLCDQGLDKLCAGRLIELILAFSDEDGWELSNDSSPVGPISSFTGMDAIWVTWIAFPTTNKTNSDIPIPPHYSLL-
291883	GC_00004987		PST_DK0911_2	4084	49	57	3	0	0.990116012142559	0.964118246833283	0.976944201447699			H	Coenzyme transport and metabolism	COG2227	2-polyprenyl-3-methyl-5-hydroxy-6-metoxy-1,4-benzoquinol methylase (UbiG) (PDB:1BHJ)	COG2227	Ubiquinone biosynthesis	4084	Chr_1	MANNTSQNQGPIDNTFQSPFYFFPSLVTQRRAFCLGFLKRQRVRTVLELGCGEGTLLGLLTNAASCLGEFPSPSDIERLNTEQINAKDSAHKERLGVIEEVVKKTPELDYYQRDLHLELLIGLDLDPESLQRVQETIKLTNQKPQPGSFPLNSRWEPLRVELWSGDLALNNDRFKGIGCVVMSEVIEHLFPDQLNQCIPLIFGSYQPQWIVITTPNHEFNQYIDQYSSLESRNEHRFLDPTGRTERYFRDSDHKFEWTQDEFINWCQDVSSTYGYDYTLDGCGSYVNYFQQSISSTEPPAQPIPKSELPVPGSPEGFFATQCVVF-KRSESKGTEDENKQIASIGVDHPKAIKLEKGHKLIAVEEYRAHGCVGQVAPKSEILEHVKRYLIDIGNARARLSELWLCDQGLDKLCAGRLIELILAFSDEDGWELSNDSSPVGPISSFTGMDAIWVTWIAFPTTNKTNSDIPIPPHYSLL-
291884	GC_00004987		PST_SWS484_1	2064	49	57	3	0	0.990116012142559	0.964118246833283	0.976944201447699			I	Lipid transport and metabolism	COG2230	Cyclopropane fatty-acyl-phospholipid synthase and related methyltransferases (Cfa) (PDB:5Z9O)			2064	Chr_1	MANNTSQNQGPIDNTFQSPFYFFPSLVTQRRAFCLGFLKRQRVRTVLELGCGEGTLLGLLTNAASCLGEFPSPSDIERLNTEQINAKDSAHKERLGVIEEVVKKTPELDYYQRDLHLELLIGLDLDPESLQRVQETIKLTNQKPQPGSFPLNSRWEPLRVELWSGDLALNNDRFKGIGCVVMSEVIEHLFPDQLNQCIPLIFGSYQPQWIVITTPNHEFNQYIDQYSSLESRNEHRFLDPTGRTERYFRDSDHKFEWTRDEFINWCQDVSSTYGYDYTLDGCGSYVNYFQQSISSTEPPAQPIPKSELPVPGSPEGFFATQCVVFKKRSESKGTDDGDKEIAPIGVDHPKAIKPEKGHKLIAVEEYRAHECVGQVAPKSEILEHVKRYLIDIGNARARLSELWLCDQGLDKLCAGRLIELILAFSDEDGWELSNDSSPVGPISSFTGMDAIWVTWIAFPTTNKTNSDIPIPPHYSLL-
291885	GC_00004987		PST_SWS484_2	1043	49	57	3	0	0.990116012142559	0.964118246833283	0.976944201447699			H	Coenzyme transport and metabolism	COG2227	2-polyprenyl-3-methyl-5-hydroxy-6-metoxy-1,4-benzoquinol methylase (UbiG) (PDB:1BHJ)	COG2227	Ubiquinone biosynthesis	1043	Chr_3	MANNTSQNQGPIDNTFQSPFYFSPSLVTQRRAFCLGFLKRQRVRTVLELGCGEGTLLGLLTNAASCLGEFPSPSDIERLKTEQINAKDSAHKERLGVIEEVVKKTPELDYYQRDLHLELLIGLDLDPESLQRVQETIKLTNQKPQPGSFPLNSRWEPLRVELWSGDLALNNDRFKGIGCVVMSEVIEHLFPDQLNQCIPLIFGSYQPQWIVITTPNHEFNQYIDQYSSLESRNEHRFLDPTGRTERYFRDSDHKFEWTQDEFINWCQDVSSTYGYDYTLDGCGSYVNYFQQSISSTEPPAQPIPKSELPVPGSPEGFFATQCVVF-KRSESKGTEDENKQIASIGVDHPKAIKLEKGHKLIAVEEYRAHGCVGQVAPKSEILEHVKRYLIDIGNARARLSELWLCDQGLDKLCAGRLIELILAFSDEDGWELSNDSSPVGPISSFTGMDAIWVTWIAFPTTNKTNSDIPIPPHYSLL-
291886	GC_00004987		PST_T030_1	977	49	57	3	0	0.990116012142559	0.964118246833283	0.976944201447699			H	Coenzyme transport and metabolism	COG2227	2-polyprenyl-3-methyl-5-hydroxy-6-metoxy-1,4-benzoquinol methylase (UbiG) (PDB:1BHJ)	COG2227	Ubiquinone biosynthesis	977	Chr_1	MASNTSQNQGPIDNTFQSPFYFFPSLVTQRRAFCLGFLKRQRVRTVLELGCGEGTLLGLLTNAASCLGEFPSPSDIERLKTEQINAKDSAHKERLGVIEEVVKKTPELDYYQRDLHLELLIGLDLDPESLQRVQETIKLTNQKPQPGSFPLNSRWEPLRVELWSGDLALNNDRFKGIGCVVMSEVIEHLFPDQLNQCIPLIFGSYQPQWIVITTPNHEFNQYIDQYSSLESRNEHRFLDPTGRTERYFRDSDHKFEWTQDEFINWCQDVSSTYGYDYTLDGCGSYVNYFQQSISSTEPPAQPIPKSELPVPGSPEGFFATQCVVF-KRSESKGTEDENKQIASIGVDHPKAIKLEKGHKLIAVEEYRAHGCVGQVAPKSEILEHVKRYLIDIGNARARLSELWLCDQGLDKLCAGRLIELILAFSDEDGWELSNDSSPVGPISSFTGMDAIWVTWIAFPTTNKTNSDIPIPPHYSLL-
291887	GC_00004987		PST_T030_2	210	49	57	3	0	0.990116012142559	0.964118246833283	0.976944201447699			H	Coenzyme transport and metabolism	COG2227	2-polyprenyl-3-methyl-5-hydroxy-6-metoxy-1,4-benzoquinol methylase (UbiG) (PDB:1BHJ)	COG2227	Ubiquinone biosynthesis	210	Chr_1	MANNTSQNQGPIDNTFQSPFYFSPSLVTQRRAFCLGFLKRQRVRTVLELGCGEGTLLGLLTNAASCLGEFPSPSDIERLKTEQINAKDSAHKERLGVIEEVVKKTPELDYYQRDLHLELLIGLDLDPESLQRVQETIKLTNQKPQPGSFPLNSRWEPLRVELWSGDLALNNDRFKGIGCVVMSEVIEHLFPDQLNQCIPLIFGSYQPQWIVITTPNHEFNQYIDQYSSLESRNEHRFLDPTGRTERYFRDSDHKFEWTQDEFINWCQDVSSTYGYDYTLDGCGSYVNYFQQSISSTEPPAQPIPKSELPVPGSPEGFFATQCVVF-KRSESKGTEDENKQIASIGVDHPKAIKLEKGHKLIAVEEYRAHGCVGQVAPKSEILEHVKRYLIDIGNARARLSELWLCDQGLDKLCAGRLIELILAFSDEDGWELSNDSSPVGPISSFTGMDAIWVTWIAFPTTNKTNSDIPIPPHYSLL-
291888	GC_00004987		PST_T034a	11083	49	57	3	0	0.990116012142559	0.964118246833283	0.976944201447699			I	Lipid transport and metabolism	COG2230	Cyclopropane fatty-acyl-phospholipid synthase and related methyltransferases (Cfa) (PDB:5Z9O)			11083	Chr_1	MANNTSQNQGPIDNTFQSPFYFFPSLVTQRRAFCLGFLKRQRVRTVLELGCGEGTLLGLLTNAASCLGEFPSPSDIERLNTEQINAKDSAHKERLGVIEEVVKKTPELDYYQRDLHLELLIGLDLDPESLQRVQETIKLTNQKPQPGSFPLNSRWEPLRVELWSGDLALNNDRFKGIGCVVMSEVIEHLFPDQLNQCIPLIFGSYQPQWIVITTPNHEFNQYIDQYSSLESRNEHRFLDPTGRTERYFRDSDHKFEWTRDEFINWCQDVSSTYGYDYTLDGCGSYVNYFQQSISSTEPPAQPIPKSELPVPGSPEGFFATQCVVFKKRSESKGTDDGDKEIAPIGVDHPKAIKPEKGHKLIAVEEYRAHECVGQVAPKSEILEHVKRYLIDIGNARARLSELWLCDQGLDKLCAGRLIELILAFSDEDGWELSNDSSPVGPISSFTGMDAIWVTWIAFPTTNKTNSDIPIPPHYSLL-
291889	GC_00004987		PST_T034b	1004	49	57	3	0	0.990116012142559	0.964118246833283	0.976944201447699			H	Coenzyme transport and metabolism	COG2227	2-polyprenyl-3-methyl-5-hydroxy-6-metoxy-1,4-benzoquinol methylase (UbiG) (PDB:1BHJ)	COG2227	Ubiquinone biosynthesis	1004	Chr_3	MANNTSQNQGPIDNTFQSPFYFSPSLVTQRRAFCLGFLKRQRVRTVLELGCGEGTLLGLLTNAASCLGEFPSPSDIERLKTEQINAKDSAHKERLGVIEEVVKKTPELDYYQRDLHLELLIGLDLDPESLQRVQETIKLTNQKPQPGSFPLNSRWEPLRVELWSGDLALNNDRFKGIGCVVMSEVIEHLFPDQLNQCIPLIFGSYQPQWIVITTPNHEFNQYIDQYSSLESRNEHRFLDPTGRTERYFRDSDHKFEWTQDEFINWCQDVSSTYGYDYTLDGCGSYVNYFQQSISSTEPPAQPIPKSELPVPGSPEGFFATQCVVF-KRSESKGTEDENKQIASIGVDHPKAIKLEKGHKLIAVEEYRAHGCVGQVAPKSEILEHVKRYLIDIGNARARLSELWLCDQGLDKLCAGRLIELILAFSDEDGWELSNDSSPVGPISSFTGMDAIWVTWIAFPTTNKTNSDIPIPPHYSLL-
291890	GC_00004987		PST_W011a	6089	49	57	3	0	0.990116012142559	0.964118246833283	0.976944201447699			H	Coenzyme transport and metabolism	COG2227	2-polyprenyl-3-methyl-5-hydroxy-6-metoxy-1,4-benzoquinol methylase (UbiG) (PDB:1BHJ)	COG2227	Ubiquinone biosynthesis	6089	Chr_3	MASNTSQNQGPIDNTFQSPFYFFPSLVTQRRAFCLGFLKRQRVRTVLELGCGEGTLLGLLTNAASCLGEFPSPSDIERLKTEQINAKDSAHKERLGVIEEVVKKTPELDYYQRDLHLELLIGLDLDPESLQRVQETIKLTNQKPQPGSFPLNSRWEPLRVELWSGDLALNNDRFKGIGCVVMSEVIEHLFPDQLNQCIPLIFGSYQPQWIVITTPNHEFNQYIDQYSSLESRNEHRFLDPTGRTERYFRDSDHKFEWTQDEFINWCQDVSSTYGYDYTLDGCGSYVNYFQQSISSTEPPAQPIPKSELPVPGSPEGFFATQCVVF-KRSESKGTEDENKQIASIGVDHPKAIKLEKGHKLIAVEEYRAHGCVGQVAPKSEILEHVKRYLIDIGNARARLSELWLCDQGLDKLCAGRLIELILAFSDEDGWELSNDSSPVGPISSFTGMDAIWVTWIAFPTTNKTNSDIPIPPHYSLL-
291891	GC_00004987		PST_W011a	11940	49	57	3	0	0.990116012142559	0.964118246833283	0.976944201447699			I	Lipid transport and metabolism	COG2230	Cyclopropane fatty-acyl-phospholipid synthase and related methyltransferases (Cfa) (PDB:5Z9O)			11940	ChrUn	MANNTSQNQGPIDNTFQSPFYFFPSLVTQRRAFCLGFLKRQRVRTVLELGCGEGTLLGLLTNAASCLGEFPSPSDIERLNTEQINAKDSAHKERLGVIEEVVKKTPELDYYQRDLHLELLIGLDLDPESLQRVQETIKLTNQKPQPGSFPLNSRWEPLRVELWSGDLALNNDRFKGIGCVVMSEVIEHLFPDQLNQCIPLIFGSYQPQWIVITTPNHEFNQYIDQYSSLESRNEHRFLDPTGRTERYFRDSDHKFEWTRDEFINWCQDVSSTYGYDYTLDGCGSYVNYFQQSISSTEPPAQPIPKSELPVPGSPEGFFATQCVVFKKRSESKGTDDGDKEIAPIGVDHPKAIKPEKGHKLIAVEEYRAHECVGQVAPKSEILEHVKRYLIDIGNARARLSELWLCDQGLDKLCAGRLIELILAFSDEDGWELSNDSSPVGPISSFTGMDAIWVTWIAFPTTNKTNSDIPIPPHYSLL-
291892	GC_00004987		PST_W011b	207	49	57	3	0	0.990116012142559	0.964118246833283	0.976944201447699			H	Coenzyme transport and metabolism	COG2227	2-polyprenyl-3-methyl-5-hydroxy-6-metoxy-1,4-benzoquinol methylase (UbiG) (PDB:1BHJ)	COG2227	Ubiquinone biosynthesis	207	Chr_1	MANNTSQNQGPIDNTFQSPFYFSPSLVTQRRAFCLGFLKRQRVRTVLELGCGEGTLLGLLTNAASCLGEFPSPSDIERLKTEQINAKDSAHKERLGVIEEVVKKTPELDYYQRDLHLELLIGLDLDPESLQRVQETIKLTNQKPQPGSFPLNSRWEPLRVELWSGDLALNNDRFKGIGCVVMSEVIEHLFPDQLNQCIPLIFGSYQPQWIVITTPNHEFNQYIDQYSSLESRNEHRFLDPTGRTERYFRDSDHKFEWTQDEFINWCQDVSSTYGYDYTLDGCGSYVNYFQQSISSTEPPAQPIPKSELPVPGSPEGFFATQCVVF-KRSESKGTEDENKQIASIGVDHPKAIKLEKGHKLIAVEEYRAHGCVGQVAPKSEILEHVKRYLIDIGNARARLSELWLCDQGLDKLCAGRLIELILAFSDEDGWELSNDSSPVGPISSFTGMDAIWVTWIAFPTTNKTNSDIPIPPHYSLL-
291893	GC_00004987		PST_W025a	1030	49	57	3	0	0.990116012142559	0.964118246833283	0.976944201447699			H	Coenzyme transport and metabolism	COG2227	2-polyprenyl-3-methyl-5-hydroxy-6-metoxy-1,4-benzoquinol methylase (UbiG) (PDB:1BHJ)	COG2227	Ubiquinone biosynthesis	1030	Chr_3	MANNTSQNQGPIDNTFQSPFYFSPSLVTQRRAFCLGFLKRQRVRTVLELGCGEGTLLGLLTNAASCLGEFPSPSDIERLKTEQINAKDSAHKERLGVIEEVVKKTPELDYYQRDLHLELLIGLDLDPESLQRVQETIKLTNQKPQPGSFPLNSRWEPLRVELWSGDLALNNDRFKGIGCVVMSEVIEHLFPDQLNQCIPLIFGSYQPQWIVITTPNHEFNQYIDQYSSLESRNEHRFLDPTGRTERYFRDSDHKFEWTQDEFINWCQDVSSTYGYDYTLDGCGSYVNYFQQSISSTEPPAQPIPKSELPVPGSPEGFFATQCVVF-KRSESKGTEDENKQIASIGVDHPKAIKLEKGHKLIAVEEYRAHGCVGQVAPKSEILEHVKRYLIDIGNARARLSELWLCDQGLDKLCAGRLIELILAFSDEDGWELSNDSSPVGPISSFTGMDAIWVTWIAFPTTNKTNSDIPIPPHYSLL-
291894	GC_00004987		PST_W025b	7782	49	57	3	0	0.990116012142559	0.964118246833283	0.976944201447699			H	Coenzyme transport and metabolism	COG2227	2-polyprenyl-3-methyl-5-hydroxy-6-metoxy-1,4-benzoquinol methylase (UbiG) (PDB:1BHJ)	COG2227	Ubiquinone biosynthesis	7782	Chr_1	MASNTSQNQGPIDNTFQSPFYFFPSLVTQRRAFCLGFLKRQRVRTVLELGCGEGTLLGLLTNAASCLGEFPSPSDIERLKTEQINAKDSAHKERLGVIEEVVKKTPELDYYQRDLHLELLIGLDLDPESLQRVQETIKLTNQKPQPGSFPLNSRWEPLRVELWSGDLALNNDRFKGIGCVVMSEVIEHLFPDQLNQCIPLIFGSYQPQWIVITTPNHEFNQYIDQYSSLESRNEHRFLDPTGRTERYFRDSDHKFEWTQDEFINWCQDVSSTYGYDYTLDGCGSYVNYFQQSISSTEPPAQPIPKSELPVPGSPEGFFATQCVVF-KRSESKGTEDENKQIASIGVDHPKAIKLEKGHKLIAVEEYRAHGCVGQVAPKSEILEHVKRYLIDIGNARARLSELWLCDQGLDKLCAGRLIELILAFSDEDGWELSNDSSPVGPISSFTGMDAIWVTWIAFPTTNKTNSDIPIPPHYSLL-
291895	GC_00004987		PST_W029a	1004	49	57	3	0	0.990116012142559	0.964118246833283	0.976944201447699			H	Coenzyme transport and metabolism	COG2227	2-polyprenyl-3-methyl-5-hydroxy-6-metoxy-1,4-benzoquinol methylase (UbiG) (PDB:1BHJ)	COG2227	Ubiquinone biosynthesis	1004	Chr_3	MANNTSQNQGPIDNTFQSPFYFSPSLVTQRRAFCLGFLKRQRVRTVLELGCGEGTLLGLLTNAASCLGEFPSPSDIERLKTEQINAKDSAHKERLGVIEEVVKKTPELDYYQRDLHLELLIGLDLDPESLQRVQETIKLTNQKPQPGSFPLNSRWEPLRVELWSGDLALNNDRFKGIGCVVMSEVIEHLFPDQLNQCIPLIFGSYQPQWIVITTPNHEFNQYIDQYSSLESRNEHRFLDPTGRTERYFRDSDHKFEWTQDEFINWCQDVSSTYGYDYTLDGCGSYVNYFQQSISSTEPPAQPIPKSELPVPGSPEGFFATQCVVF-KRSESKGTEDENKQIASIGVDHPKAIKLEKGHKLIAVEEYRAHGCVGQVAPKSEILEHVKRYLIDIGNARARLSELWLCDQGLDKLCAGRLIELILAFSDEDGWELSNDSSPVGPISSFTGMDAIWVTWIAFPTTNKTNSDIPIPPHYSLL-
291896	GC_00004987		PST_W029a	6605	49	57	3	0	0.990116012142559	0.964118246833283	0.976944201447699			H	Coenzyme transport and metabolism	COG2227	2-polyprenyl-3-methyl-5-hydroxy-6-metoxy-1,4-benzoquinol methylase (UbiG) (PDB:1BHJ)	COG2227	Ubiquinone biosynthesis	6605	ChrUn	MASNTSQNQGPIDNTFQSPFYFFPSLVTQRRAFCLGFLKRQRVRTVLELGCGEGTLLGLLTNAASCLGEFPSPSDIERLKTEQINAKDSAHKERLGVIEEVVKKTPELDYYQRDLHLELLIGLDLDPESLQRVQETIKLTNQKPQPGSFPLNSRWEPLRVELWSGDLALNNDRFKGIGCVVMSEVIEHLFPDQLNQCIPLIFGSYQPQWIVITTPNHEFNQYIDQYSSLESRNEHRFLDPTGRTERYFRDSDHKFEWTQDEFINWCQDVSSTYGYDYTLDGCGSYVNYFQQSISSTEPPAQPIPKSELPVPGSPEGFFATQCVVF-KRSESKGTEDENKQIASIGVDHPKAIKLEKGHKLIAVEEYRAHGCVGQVAPKSEILEHVKRYLIDIGNARARLSELWLCDQGLDKLCAGRLIELILAFSDEDGWELSNDSSPVGPISSFTGMDAIWVTWIAFPTTNKTNSDIPIPPHYSLL-
291897	GC_00004987		PST_W039a	1042	49	57	3	0	0.990116012142559	0.964118246833283	0.976944201447699			H	Coenzyme transport and metabolism	COG2227	2-polyprenyl-3-methyl-5-hydroxy-6-metoxy-1,4-benzoquinol methylase (UbiG) (PDB:1BHJ)	COG2227	Ubiquinone biosynthesis	1042	Chr_1	MANNTSQNQGPIDNTFQSPFYFFPSLVTQRRAFCLGFLKRQRVRTVLELGCGEGTLLGLLTNAASCLGEFPSPSDIERLNTEQINAKDSAHKERLGVIEEVVKKTPELDYYQRDLHLELLIGLDLDPESLQRVQETIKLTNQKPQPGSFPLNSRWEPLRVELWSGDLALNNDRFKGIGCVVMSEVIEHLFPDQLNQCIPLIFGSYQPQWIVITTPNHEFNQYIDQYSSLESRNEHRFLDPTGRTERYFRDSDHKFEWTQDEFINWCQDVSSTYGYDYTLDGCGSYVNYFQQSISSTEPPAQPIPKSELPVPGSPEGFFATQCVVF-KRSESKGTEDENKQIASIGVDHPKAIKLEKGHKLIAVEEYRAHGCVGQVAPKSEILEHVKRYLIDIGNARARLSELWLCDQGLDKLCAGRLIELILAFSDEDGWELSNDSSPVGPISSFTGMDAIWVTWIAFPTTNKTNSDIPIPPHYSLL-
291898	GC_00004987		PST_W039b	9933	49	57	3	0	0.990116012142559	0.964118246833283	0.976944201447699			H	Coenzyme transport and metabolism	COG2227	2-polyprenyl-3-methyl-5-hydroxy-6-metoxy-1,4-benzoquinol methylase (UbiG) (PDB:1BHJ)	COG2227	Ubiquinone biosynthesis	9933	Chr_1	MANNTSQNQGPIDNTFQSPFYFSPSLVTQRRAFCLGFLKRQRVRTVLELGCGEGTLLGLLTNAASCLGEFPSPSDIERLKTEQINAKDSAHKERLGVIEEVVKKTPELDYYQRDLHLELLIGLDLDPESLQRVQETIKLTNQKPQPGSFPLNSRWEPLRVELWSGDLALNNDRFKGIGCVVMSEVIEHLFPDQLNQCIPLIFGSYQPQWIVITTPNHEFNQYIDQYSSLESRNEHRFLDPTGRTERYFRDSDHKFEWTQDEFINWCQDVSSTYGYDYTLDGCGSYVNYFQQSISSTEPPAQPIPKSELPVPGSPEGFFATQCVVF-KRSESKGTEDENKQIASIGVDHPKAIKLEKGHKLIAVEEYRAHGCVGQVAPKSEILEHVKRYLIDIGNARARLSELWLCDQGLDKLCAGRLIELILAFSDEDGWELSNDSSPVGPISSFTGMDAIWVTWIAFPTTNKTNSDIPIPPHYSLL-
291899	GC_00004987		PST_W048a	2437	49	57	3	0	0.990116012142559	0.964118246833283	0.976944201447699			H	Coenzyme transport and metabolism	COG2227	2-polyprenyl-3-methyl-5-hydroxy-6-metoxy-1,4-benzoquinol methylase (UbiG) (PDB:1BHJ)	COG2227	Ubiquinone biosynthesis	2437	Chr_3	MANNTSQNQGPIDNTFQSPFYFSPSLVTQRRAFCLGFLKRQRVRTVLELGCGEGTLLGLLTNAASCLGEFPSPSDIERLKTEQINAKDSAHKERLGVIEEVVKKTPELDYYQRDLHLELLIGLDLDPESLQRVQETIKLTNQKPQPGSFPLNSRWEPLRVELWSGDLALNNDRFKGIGCVVMSEVIEHLFPDQLNQCIPLIFGSYQPQWIVITTPNHEFNQYIDQYSSLESRNEHRFLDPTGRTERYFRDSDHKFEWTQDEFINWCQDVSSTYGYDYTLDGCGSYVNYFQQSISSTEPPAQPIPKSELPVPGSPEGFFATQCVVF-KRSESKGTEDENKQIASIGVDHPKAIKLEKGHKLIAVEEYRAHGCVGQVAPKSEILEHVKRYLIDIGNARARLSELWLCDQGLDKLCAGRLIELILAFSDEDGWELSNDSSPVGPISSFTGMDAIWVTWIAFPTTNKTNSDIPIPPHYSLL-
291900	GC_00004987		PST_W048b	13322	49	57	3	0	0.990116012142559	0.964118246833283	0.976944201447699			H	Coenzyme transport and metabolism	COG2227	2-polyprenyl-3-methyl-5-hydroxy-6-metoxy-1,4-benzoquinol methylase (UbiG) (PDB:1BHJ)	COG2227	Ubiquinone biosynthesis	13322	Chr_1	MASNTSQNQGPIDNTFQSPFYFFPSLVTQRRAFCLGFLKRQRVRTVLELGCGEGTLLGLLTNAASCLGEFPSPSDIERLKTEQINAKDSAHKERLGVIEEVVKKTPELDYYQRDLHLELLIGLDLDPESLQRVQETIKLTNQKPQPGSFPLNSRWEPLRVELWSGDLALNNDRFKGIGCVVMSEVIEHLFPDQLNQCIPLIFGSYQPQWIVITTPNHEFNQYIDQYSSLESRNEHRFLDPTGRTERYFRDSDHKFEWTQDEFINWCQDVSSTYGYDYTLDGCGSYVNYFQQSISSTEPPAQPIPKSELPVPGSPEGFFATQCVVF-KRSESKGTEDENKQIASIGVDHPKAIKLEKGHKLIAVEEYRAHGCVGQVAPKSEILEHVKRYLIDIGNARARLSELWLCDQGLDKLCAGRLIELILAFSDEDGWELSNDSSPVGPISSFTGMDAIWVTWIAFPTTNKTNSDIPIPPHYSLL-
291901	GC_00004987		PST_W052a	204	49	57	3	0	0.990116012142559	0.964118246833283	0.976944201447699			H	Coenzyme transport and metabolism	COG2227	2-polyprenyl-3-methyl-5-hydroxy-6-metoxy-1,4-benzoquinol methylase (UbiG) (PDB:1BHJ)	COG2227	Ubiquinone biosynthesis	204	Chr_3	MANNTSQNQGPIDNTFQSPFYFSPSLVTQRRAFCLGFLKRQRVRTVLELGCGEGTLLGLLTNAASCLGEFPSPSDIERLKTEQINAKDSAHKERLGVIEEVVKKTPELDYYQRDLHLELLIGLDLDPESLQRVQETIKLTNQKPQPGSFPLNSRWEPLRVELWSGDLALNNDRFKGIGCVVMSEVIEHLFPDQLNQCIPLIFGSYQPQWIVITTPNHEFNQYIDQYSSLESRNEHRFLDPTGRTERYFRDSDHKFEWTQDEFINWCQDVSSTYGYDYTLDGCGSYVNYFQQSISSTEPPAQPIPKSELPVPGSPEGFFATQCVVF-KRSESKGTEDENKQIASIGVDHPKAIKLEKGHKLIAVEEYRAHGCVGQVAPKSEILEHVKRYLIDIGNARARLSELWLCDQGLDKLCAGRLIELILAFSDEDGWELSNDSSPVGPISSFTGMDAIWVTWIAFPTTNKTNSDIPIPPHYSLL-
291902	GC_00004987		PST_W052a	3659	49	57	3	0	0.990116012142559	0.964118246833283	0.976944201447699			H	Coenzyme transport and metabolism	COG2227	2-polyprenyl-3-methyl-5-hydroxy-6-metoxy-1,4-benzoquinol methylase (UbiG) (PDB:1BHJ)	COG2227	Ubiquinone biosynthesis	3659	Chr_3	MASNTSQNQGPIDNTFQSPFYFFPSLVTQRRAFCLGFLKRQRVRTVLELGCGEGTLLGLLTNAASCLGEFPSPSDIERLKTEQINAKDSAHKERLGVIEEVVKKTPELDYYQRDLHLELLIGLDLDPESLQRVQETIKLTNQKPQPGSFPLNSRWEPLRVELWSGDLALNNDRFKGIGCVVMSEVIEHLFPDQLNQCIPLIFGSYQPQWIVITTPNHEFNQYIDQYSSLESRNEHRFLDPTGRTERYFRDSDHKFEWTQDEFINWCQDVSSTYGYDYTLDGCGSYVNYFQQSISSTEPPAQPIPKSELPVPGSPEGFFATQCVVF-KRSESKGTEDENKQIASIGVDHPKAIKLEKGHKLIAVEEYRAHGCVGQVAPKSEILEHVKRYLIDIGNARARLSELWLCDQGLDKLCAGRLIELILAFSDEDGWELSNDSSPVGPISSFTGMDAIWVTWIAFPTTNKTNSDIPIPPHYSLL-
291903	GC_00004987		PST_W053a	12762	49	57	3	0	0.990116012142559	0.964118246833283	0.976944201447699			H	Coenzyme transport and metabolism	COG2227	2-polyprenyl-3-methyl-5-hydroxy-6-metoxy-1,4-benzoquinol methylase (UbiG) (PDB:1BHJ)	COG2227	Ubiquinone biosynthesis	12762	ChrUn	MANNTSQNQGPIDNTFQSPFYFSPSLVTQRRAFCLGFLKRQRVRTVLELGCGEGTLLGLLTNAASCLGEFPSPSDIERLKTEQINAKDSAHKERLGVIEEVVKKTPELDYYQRDLHLELLIGLDLDPESLQRVQETIKLTNQKPQPGSFPLNSRWEPLRVELWSGDLALNNDRFKGIGCVVMSEVIEHLFPDQLNQCIPLIFGSYQPQWIVITTPNHEFNQYIDQYSSLESRNEHRFLDPTGRTERYFRDSDHKFEWTQDEFINWCQDVSSTYGYDYTLDGCGSYVNYFQQSISSTEPPAQPIPKSELPVPGSPEGFFATQCVVF-KRSESKGTEDENKQIASIGVDHPKAIKLEKGHKLIAVEEYRAHGCVGQVAPKSEILEHVKRYLIDIGNARARLSELWLCDQGLDKLCAGRLIELILAFSDEDGWELSNDSSPVGPISSFTGMDAIWVTWIAFPTTNKTNSDIPIPPHYSLL-
291904	GC_00004987		PST_W053a	1042	49	57	3	0	0.990116012142559	0.964118246833283	0.976944201447699			H	Coenzyme transport and metabolism	COG2227	2-polyprenyl-3-methyl-5-hydroxy-6-metoxy-1,4-benzoquinol methylase (UbiG) (PDB:1BHJ)	COG2227	Ubiquinone biosynthesis	1042	Chr_3	MASNTSQNQGPIDNTFQSPFYFFPSLVTQRRAFCLGFLKRQRVRTVLELGCGEGTLLGLLTNAASCLGEFPSPSDIERLKTEQINAKDSAHKERLGVIEEVVKKTPELDYYQRDLHLELLIGLDLDPESLQRVQETIKLTNQKPQPGSFPLNSRWEPLRVELWSGDLALNNDRFKGIGCVVMSEVIEHLFPDQLNQCIPLIFGSYQPQWIVITTPNHEFNQYIDQYSSLESRNEHRFLDPTGRTERYFRDSDHKFEWTQDEFINWCQDVSSTYGYDYTLDGCGSYVNYFQQSISSTEPPAQPIPKSELPVPGSPEGFFATQCVVF-KRSESKGTEDENKQIASIGVDHPKAIKLEKGHKLIAVEEYRAHGCVGQVAPKSEILEHVKRYLIDIGNARARLSELWLCDQGLDKLCAGRLIELILAFSDEDGWELSNDSSPVGPISSFTGMDAIWVTWIAFPTTNKTNSDIPIPPHYSLL-
291905	GC_00004987		PST_W053a	12761	49	57	3	0	0.990116012142559	0.964118246833283	0.976944201447699									12761	ChrUn	-------------------------------------------------------------------------------------------------------------------------------------------------------------------------------------MSEVIEHLFPDQLNQCIPLIFGSYQPQWIVITTPNHEFNQYIDQYSSLESRNEHRFLDPTGRTERYFRDSDHKFEWTQDEFINWCQDVSSTYGYDYTLDGCGSYVNYFQQSISSTEPPAQPIPKSELPVPGSPEGFFATQCVVF-KRSESKGTEDENKQIASIGVDHPKAIKLEKGHKLIAVEEYRAHGCVGQVAPKSEILEHVKRYLIDIGNARARLSELWLCDQGLDKLCAGRLIELILAFSDEDGWELSNDSSPVGPISSFTGMDAIWVTWIAFPTTNKTNSDIPIPPHYSLL-
291906	GC_00004987		PST_W054a	212	49	57	3	0	0.990116012142559	0.964118246833283	0.976944201447699			H	Coenzyme transport and metabolism	COG2227	2-polyprenyl-3-methyl-5-hydroxy-6-metoxy-1,4-benzoquinol methylase (UbiG) (PDB:1BHJ)	COG2227	Ubiquinone biosynthesis	212	Chr_1	MANNTSQNQGPIDNTFQSPFYFSPSLVTQRRAFCLGFLKRQRVRTVLELGCGEGTLLGLLTNAASCLGEFPSPSDIERLKTEQINAKDSAHKERLGVIEEVVKKTPELDYYQRDLHLELLIGLDLDPESLQRVQETIKLTNQKPQPGSFPLNSRWEPLRVELWSGDLALNNDRFKGIGCVVMSEVIEHLFPDQLNQCIPLIFGSYQPQWIVITTPNHEFNQYIDQYSSLESRNEHRFLDPTGRTERYFRDSDHKFEWTQDEFINWCQDVSSTYGYDYTLDGCGSYVNYFQQSISSTEPPAQPIPKSELPVPGSPEGFFATQCVVF-KRSESKGTEDENKQIASIGVDHPKAIKLEKGHKLIAVEEYRAHGCVGQVAPKSEILEHVKRYLIDIGNARARLSELWLCDQGLDKLCAGRLIELILAFSDEDGWELSNDSSPVGPISSFTGMDAIWVTWIAFPTTNKTNSDIPIPPHYSLL-
291907	GC_00004987		PST_W054b	1020	49	57	3	0	0.990116012142559	0.964118246833283	0.976944201447699			H	Coenzyme transport and metabolism	COG2227	2-polyprenyl-3-methyl-5-hydroxy-6-metoxy-1,4-benzoquinol methylase (UbiG) (PDB:1BHJ)	COG2227	Ubiquinone biosynthesis	1020	Chr_1	MASNTSQNQGPIDNTFQSPFYFFPSLVTQRRAFCLGFLKRQRVRTVLELGCGEGTLLGLLTNAASCLGEFPSPSDIERLKTEQINAKDSAHKERLGVIEEVVKKTPELDYYQRDLHLELLIGLDLDPESLQRVQETIKLTNQKPQPGSFPLNSRWEPLRVELWSGDLALNNDRFKGIGCVVMSEVIEHLFPDQLNQCIPLIFGSYQPQWIVITTPNHEFNQYIDQYSSLESRNEHRFLDPTGRTERYFRDSDHKFEWTQDEFINWCQDVSSTYGYDYTLDGCGSYVNYFQQSISSTEPPAQPIPKSELPVPGSPEGFFATQCVVF-KRSESKGTEDENKQIASIGVDHPKAIKLEKGHKLIAVEEYRAHGCVGQVAPKSEILEHVKRYLIDIGNARARLSELWLCDQGLDKLCAGRLIELILAFSDEDGWELSNDSSPVGPISSFTGMDAIWVTWIAFPTTNKTNSDIPIPPHYSLL-
291908	GC_00004987		PST_W057a	211	49	57	3	0	0.990116012142559	0.964118246833283	0.976944201447699			H	Coenzyme transport and metabolism	COG2227	2-polyprenyl-3-methyl-5-hydroxy-6-metoxy-1,4-benzoquinol methylase (UbiG) (PDB:1BHJ)	COG2227	Ubiquinone biosynthesis	211	Chr_3	MANNTSQNQGPIDNTFQSPFYFSPSLVTQRRAFCLGFLKRQRVRTVLELGCGEGTLLGLLTNAASCLGEFPSPSDIERLKTEQINAKDSAHKERLGVIEEVVKKTPELDYYQRDLHLELLIGLDLDPESLQRVQETIKLTNQKPQPGSFPLNSRWEPLRVELWSGDLALNNDRFKGIGCVVMSEVIEHLFPDQLNQCIPLIFGSYQPQWIVITTPNHEFNQYIDQYSSLESRNEHRFLDPTGRTERYFRDSDHKFEWTQDEFINWCQDVSSTYGYDYTLDGCGSYVNYFQQSISSTEPPAQPIPKSELPVPGSPEGFFATQCVVF-KRSESKGTEDENKQIASIGVDHPKAIKLEKGHKLIAVEEYRAHGCVGQVAPKSEILEHVKRYLIDIGNARARLSELWLCDQGLDKLCAGRLIELILAFSDEDGWELSNDSSPVGPISSFTGMDAIWVTWIAFPTTNKTNSDIPIPPHYSLL-
291909	GC_00004987		PST_W057b	11431	49	57	3	0	0.990116012142559	0.964118246833283	0.976944201447699			H	Coenzyme transport and metabolism	COG2227	2-polyprenyl-3-methyl-5-hydroxy-6-metoxy-1,4-benzoquinol methylase (UbiG) (PDB:1BHJ)	COG2227	Ubiquinone biosynthesis	11431	Chr_1	MASNTSQNQGPIDNTFQSPFYFFPSLVTQRRAFCLGFLKRQRVRTVLELGCGEGTLLGLLTNAASCLGEFPSPSDIERLKTEQINAKDSAHKERLGVIEEVVKKTPELDYYQRDLHLELLIGLDLDPESLQRVQETIKLTNQKPQPGSFPLNSRWEPLRVELWSGDLALNNDRFKGIGCVVMSEVIEHLFPDQLNQCIPLIFGSYQPQWIVITTPNHEFNQYIDQYSSLESRNEHRFLDPTGRTERYFRDSDHKFEWTQDEFINWCQDVSSTYGYDYTLDGCGSYVNYFQQSISSTEPPAQPIPKSELPVPGSPEGFFATQCVVF-KRSESKGTEDENKQIASIGVDHPKAIKLEKGHKLIAVEEYRAHGCVGQVAPKSEILEHVKRYLIDIGNARARLSELWLCDQGLDKLCAGRLIELILAFSDEDGWELSNDSSPVGPISSFTGMDAIWVTWIAFPTTNKTNSDIPIPPHYSLL-
291910	GC_00004987		PST_W088a	209	49	57	3	0	0.990116012142559	0.964118246833283	0.976944201447699			H	Coenzyme transport and metabolism	COG2227	2-polyprenyl-3-methyl-5-hydroxy-6-metoxy-1,4-benzoquinol methylase (UbiG) (PDB:1BHJ)	COG2227	Ubiquinone biosynthesis	209	Chr_3	MANNTSQNQGPIDNTFQSPFYFSPSLVTQRRAFCLGFLKRQRVRTVLELGCGEGTLLGLLTNAASCLGEFPSPSDIERLKTEQINAKDSAHKERLGVIEEVVKKTPELDYYQRDLHLELLIGLDLDPESLQRVQETIKLTNQKPQPGSFPLNSRWEPLRVELWSGDLALNNDRFKGIGCVVMSEVIEHLFPDQLNQCIPLIFGSYQPQWIVITTPNHEFNQYIDQYSSLESRNEHRFLDPTGRTERYFRDSDHKFEWTQDEFINWCQDVSSTYGYDYTLDGCGSYVNYFQQSISSTEPPAQPIPKSELPVPGSPEGFFATQCVVF-KRSESKGTEDENKQIASIGVDHPKAIKLEKGHKLIAVEEYRAHGCVGQVAPKSEILEHVKRYLIDIGNARARLSELWLCDQGLDKLCAGRLIELILAFSDEDGWELSNDSSPVGPISSFTGMDAIWVTWIAFPTTNKTNSDIPIPPHYSLL-
291911	GC_00004987		PST_W088b	10449	49	57	3	0	0.990116012142559	0.964118246833283	0.976944201447699			H	Coenzyme transport and metabolism	COG2227	2-polyprenyl-3-methyl-5-hydroxy-6-metoxy-1,4-benzoquinol methylase (UbiG) (PDB:1BHJ)	COG2227	Ubiquinone biosynthesis	10449	Chr_1	MASNTSQNQGPIDNTFQSPFYFFPSLVTQRRAFCLGFLKRQRVRTVLELGCGEGTLLGLLTNAASCLGEFPSPSDIERLKTEQINAKDSAHKERLGVIEEVVKKTPELDYYQRDLHLELLIGLDLDPESLQRVQETIKLTNQKPQPGSFPLNSRWEPLRVELWSGDLALNNDRFKGIGCVVMSEVIEHLFPDQLNQCIPLIFGSYQPQWIVITTPNHEFNQYIDQYSSLESRNEHRFLDPTGRTERYFRDSDHKFEWTQDEFINWCQDVSSTYGYDYTLDGCGSYVNYFQQSISSTEPPAQPIPKSELPVPGSPEGFFATQCVVF-KRSESKGTEDENKQIASIGVDHPKAIKLEKGHKLIAVEEYRAHGCVGQVAPKSEILEHVKRYLIDIGNARARLSELWLCDQGLDKLCAGRLIELILAFSDEDGWELSNDSSPVGPISSFTGMDAIWVTWIAFPTTNKTNSDIPIPPHYSLL-
291912	GC_00004987		PST_Yr1646a	1045	49	57	3	0	0.990116012142559	0.964118246833283	0.976944201447699			H	Coenzyme transport and metabolism	COG2227	2-polyprenyl-3-methyl-5-hydroxy-6-metoxy-1,4-benzoquinol methylase (UbiG) (PDB:1BHJ)	COG2227	Ubiquinone biosynthesis	1045	Chr_3	MANNTSQNQGPIDNTFQSPFYFSPSLVTQRRAFCLGFLKRQRVRTVLELGCGEGTLLGLLTNAASCLGEFPSPSDIERLKTEQINAKDSAHKERLGVIEEVVKKTPELDYYQRDLHLELLIGLDLDPESLQRVQETIKLTNQKPQPGSFPLNSRWEPLRVELWSGDLALNNDRFKGIGCVVMSEVIEHLFPDQLNQCIPLIFGSYQPQWIVITTPNHEFNQYIDQYSSLESRNEHRFLDPTGRTERYFRDSDHKFEWTQDEFINWCQDVSSTYGYDYTLDGCGSYVNYFQQSISSTEPPAQPIPKSELPVPGSPEGFFATQCVVF-KRSESKGTEDENKQIASIGVDHPKAIKLEKGHKLIAVEEYRAHGCVGQVAPKSEILEHVKRYLIDIGNARARLSELWLCDQGLDKLCAGRLIELILAFSDEDGWELSNDSSPVGPISSFTGMDAIWVTWIAFPTTNKTNSDIPIPPHYSLL-
291913	GC_00004987		PST_Yr1646b	12265	49	57	3	0	0.990116012142559	0.964118246833283	0.976944201447699			H	Coenzyme transport and metabolism	COG2227	2-polyprenyl-3-methyl-5-hydroxy-6-metoxy-1,4-benzoquinol methylase (UbiG) (PDB:1BHJ)	COG2227	Ubiquinone biosynthesis	12265	Chr_1	MASNTSQNQGPIDNTFQSPFYFFPSLVTQRRAFCLGFLKRQRVRTVLELGCGEGTLLGLLTNAASCLGEFPSPSDIERLKTEQINAKDSAHKERLGVIEEVVKKTPELDYYQRDLHLELLIGLDLDPESLQRVQETIKLTNQKPQPGSFPLNSRWEPLRVELWSGDLALNNDRFKGIGCVVMSEVIEHLFPDQLNQCIPLIFGSYQPQWIVITTPNHEFNQYIDQYSSLESRNEHRFLDPTGRTERYFRDSDHKFEWTQDEFINWCQDVSSTYGYDYTLDGCGSYVNYFQQSISSTEPPAQPIPKSELPVPGSPEGFFATQCVVF-KRSESKGTEDENKQIASIGVDHPKAIKLEKGHKLIAVEEYRAHGCVGQVAPKSEILEHVKRYLIDIGNARARLSELWLCDQGLDKLCAGRLIELILAFSDEDGWELSNDSSPVGPISSFTGMDAIWVTWIAFPTTNKTNSDIPIPPHYSLL-
291914	GC_00004987		PST_Yr1706a	207	49	57	3	0	0.990116012142559	0.964118246833283	0.976944201447699			H	Coenzyme transport and metabolism	COG2227	2-polyprenyl-3-methyl-5-hydroxy-6-metoxy-1,4-benzoquinol methylase (UbiG) (PDB:1BHJ)	COG2227	Ubiquinone biosynthesis	207	Chr_3	MANNTSQNQGPIDNTFQSPFYFSPSLVTQRRAFCLGFLKRQRVRTVLELGCGEGTLLGLLTNAASCLGEFPSPSDIERLKTEQINAKDSAHKERLGVIEEVVKKTPELDYYQRDLHLELLIGLDLDPESLQRVQETIKLTNQKPQPGSFPLNSRWEPLRVELWSGDLALNNDRFKGIGCVVMSEVIEHLFPDQLNQCIPLIFGSYQPQWIVITTPNHEFNQYIDQYSSLESRNEHRFLDPTGRTERYFRDSDHKFEWTQDEFINWCQDVSSTYGYDYTLDGCGSYVNYFQQSISSTEPPAQPIPKSELPVPGSPEGFFATQCVVF-KRSESKGTEDENKQIASIGVDHPKAIKLEKGHKLIAVEEYRAHGCVGQVAPKSEILEHVKRYLIDIGNARARLSELWLCDQGLDKLCAGRLIELILAFSDEDGWELSNDSSPVGPISSFTGMDAIWVTWIAFPTTNKTNSDIPIPPHYSLL-
291915	GC_00004987		PST_Yr1706a	4608	49	57	3	0	0.990116012142559	0.964118246833283	0.976944201447699			H	Coenzyme transport and metabolism	COG2227	2-polyprenyl-3-methyl-5-hydroxy-6-metoxy-1,4-benzoquinol methylase (UbiG) (PDB:1BHJ)	COG2227	Ubiquinone biosynthesis	4608	Chr_3	MASNTSQNQGPIDNTFQSPFYFFPSLVTQRRAFCLGFLKRQRVRTVLELGCGEGTLLGLLTNAASCLGEFPSPSDIERLKTEQINAKDSAHKERLGVIEEVVKKTPELDYYQRDLHLELLIGLDLDPESLQRVQETIKLTNQKPQPGSFPLNSRWEPLRVELWSGDLALNNDRFKGIGCVVMSEVIEHLFPDQLNQCIPLIFGSYQPQWIVITTPNHEFNQYIDQYSSLESRNEHRFLDPTGRTERYFRDSDHKFEWTQDEFINWCQDVSSTYGYDYTLDGCGSYVNYFQQSISSTEPPAQPIPKSELPVPGSPEGFFATQCVVF-KRSESKGTEDENKQIASIGVDHPKAIKLEKGHKLIAVEEYRAHGCVGQVAPKSEILEHVKRYLIDIGNARARLSELWLCDQGLDKLCAGRLIELILAFSDEDGWELSNDSSPVGPISSFTGMDAIWVTWIAFPTTNKTNSDIPIPPHYSLL-
291916	GC_00004987		PST_Yr1716a	211	49	57	3	0	0.990116012142559	0.964118246833283	0.976944201447699			H	Coenzyme transport and metabolism	COG2227	2-polyprenyl-3-methyl-5-hydroxy-6-metoxy-1,4-benzoquinol methylase (UbiG) (PDB:1BHJ)	COG2227	Ubiquinone biosynthesis	211	Chr_3	MANNTSQNQGPIDNTFQSPFYFSPSLVTQRRAFCLGFLKRQRVRTVLELGCGEGTLLGLLTNAASCLGEFPSPSDIERLKTEQINAKDSAHKERLGVIEEVVKKTPELDYYQRDLHLELLIGLDLDPESLQRVQETIKLTNQKPQPGSFPLNSRWEPLRVELWSGDLALNNDRFKGIGCVVMSEVIEHLFPDQLNQCIPLIFGSYQPQWIVITTPNHEFNQYIDQYSSLESRNEHRFLDPTGRTERYFRDSDHKFEWTQDEFINWCQDVSSTYGYDYTLDGCGSYVNYFQQSISSTEPPAQPIPKSELPVPGSPEGFFATQCVVF-KRSESKGTEDENKQIASIGVDHPKAIKLEKGHKLIAVEEYRAHGCVGQVAPKSEILEHVKRYLIDIGNARARLSELWLCDQGLDKLCAGRLIELILAFSDEDGWELSNDSSPVGPISSFTGMDAIWVTWIAFPTTNKTNSDIPIPPHYSLL-
291917	GC_00004987		PST_Yr1716b	10471	49	57	3	0	0.990116012142559	0.964118246833283	0.976944201447699			H	Coenzyme transport and metabolism	COG2227	2-polyprenyl-3-methyl-5-hydroxy-6-metoxy-1,4-benzoquinol methylase (UbiG) (PDB:1BHJ)	COG2227	Ubiquinone biosynthesis	10471	Chr_1	MASNTSQNQGPIDNTFQSPFYFFPSLVTQRRAFCLGFLKRQRVRTVLELGCGEGTLLGLLTNAASCLGEFPSPSDIERLKTEQINAKDSAHKERLGVIEEVVKKTPELDYYQRDLHLELLIGLDLDPESLQRVQETIKLTNQKPQPGSFPLNSRWEPLRVELWSGDLALNNDRFKGIGCVVMSEVIEHLFPDQLNQCIPLIFGSYQPQWIVITTPNHEFNQYIDQYSSLESRNEHRFLDPTGRTERYFRDSDHKFEWTQDEFINWCQDVSSTYGYDYTLDGCGSYVNYFQQSISSTEPPAQPIPKSELPVPGSPEGFFATQCVVF-KRSESKGTEDENKQIASIGVDHPKAIKLEKGHKLIAVEEYRAHGCVGQVAPKSEILEHVKRYLIDIGNARARLSELWLCDQGLDKLCAGRLIELILAFSDEDGWELSNDSSPVGPISSFTGMDAIWVTWIAFPTTNKTNSDIPIPPHYSLL-
291918	GC_00004987		PST_Yr2011a	1028	49	57	3	0	0.990116012142559	0.964118246833283	0.976944201447699			H	Coenzyme transport and metabolism	COG2227	2-polyprenyl-3-methyl-5-hydroxy-6-metoxy-1,4-benzoquinol methylase (UbiG) (PDB:1BHJ)	COG2227	Ubiquinone biosynthesis	1028	Chr_3	MANNTSQNQGPIDNTFQSPFYFSPSLVTQRRAFCLGFLKRQRVRTVLELGCGEGTLLGLLTNAASCLGEFPSPSDIERLKTEQINAKDSAHKERLGVIEEVVKKTPELDYYQRDLHLELLIGLDLDPESLQRVQETIKLTNQKPQPGSFPLNSRWEPLRVELWSGDLALNNDRFKGIGCVVMSEVIEHLFPDQLNQCIPLIFGSYQPQWIVITTPNHEFNQYIDQYSSLESRNEHRFLDPTGRTERYFRDSDHKFEWTQDEFINWCQDVSSTYGYDYTLDGCGSYVNYFQQSISSTEPPAQPIPKSELPVPGSPEGFFATQCVVF-KRSESKGTEDENKQIASIGVDHPKAIKLEKGHKLIAVEEYRAHGCVGQVAPKSEILEHVKRYLIDIGNARARLSELWLCDQGLDKLCAGRLIELILAFSDEDGWELSNDSSPVGPISSFTGMDAIWVTWIAFPTTNKTNSDIPIPPHYSLL-
291919	GC_00004987		PST_Yr2011b	11592	49	57	3	0	0.990116012142559	0.964118246833283	0.976944201447699			H	Coenzyme transport and metabolism	COG2227	2-polyprenyl-3-methyl-5-hydroxy-6-metoxy-1,4-benzoquinol methylase (UbiG) (PDB:1BHJ)	COG2227	Ubiquinone biosynthesis	11592	Chr_1	MASNTSQNQGPIDNTFQSPFYFFPSLVTQRRAFCLGFLKRQRVRTVLELGCGEGTLLGLLTNAASCLGEFPSPSDIERLKTEQINAKDSAHKERLGVIEEVVKKTPELDYYQRDLHLELLIGLDLDPESLQRVQETIKLTNQKPQPGSFPLNSRWEPLRVELWSGDLALNNDRFKGIGCVVMSEVIEHLFPDQLNQCIPLIFGSYQPQWIVITTPNHEFNQYIDQYSSLESRNEHRFLDPTGRTERYFRDSDHKFEWTQDEFINWCQDVSSTYGYDYTLDGCGSYVNYFQQSISSTEPPAQPIPKSELPVPGSPEGFFATQCVVF-KRSESKGTEDENKQIASIGVDHPKAIKLEKGHKLIAVEEYRAHGCVGQVAPKSEILEHVKRYLIDIGNARARLSELWLCDQGLDKLCAGRLIELILAFSDEDGWELSNDSSPVGPISSFTGMDAIWVTWIAFPTTNKTNSDIPIPPHYSLL-
291920	GC_00004987		PST_Yr2015a	210	49	57	3	0	0.990116012142559	0.964118246833283	0.976944201447699			H	Coenzyme transport and metabolism	COG2227	2-polyprenyl-3-methyl-5-hydroxy-6-metoxy-1,4-benzoquinol methylase (UbiG) (PDB:1BHJ)	COG2227	Ubiquinone biosynthesis	210	Chr_3	MANNTSQNQGPIDNTFQSPFYFSPSLVTQRRAFCLGFLKRQRVRTVLELGCGEGTLLGLLTNAASCLGEFPSPSDIERLKTEQINAKDSAHKERLGVIEEVVKKTPELDYYQRDLHLELLIGLDLDPESLQRVQETIKLTNQKPQPGSFPLNSRWEPLRVELWSGDLALNNDRFKGIGCVVMSEVIEHLFPDQLNQCIPLIFGSYQPQWIVITTPNHEFNQYIDQYSSLESRNEHRFLDPTGRTERYFRDSDHKFEWTQDEFINWCQDVSSTYGYDYTLDGCGSYVNYFQQSISSTEPPAQPIPKSELPVPGSPEGFFATQCVVF-KRSESKGTEDENKQIASIGVDHPKAIKLEKGHKLIAVEEYRAHGCVGQVAPKSEILEHVKRYLIDIGNARARLSELWLCDQGLDKLCAGRLIELILAFSDEDGWELSNDSSPVGPISSFTGMDAIWVTWIAFPTTNKTNSDIPIPPHYSLL-
291921	GC_00004987		PST_Yr2015b	4104	49	57	3	0	0.990116012142559	0.964118246833283	0.976944201447699			H	Coenzyme transport and metabolism	COG2227	2-polyprenyl-3-methyl-5-hydroxy-6-metoxy-1,4-benzoquinol methylase (UbiG) (PDB:1BHJ)	COG2227	Ubiquinone biosynthesis	4104	Chr_1	MASNTSQNQGPIDNTFQSPFYFFPSLVTQRRAFCLGFLKRQRVRTVLELGCGEGTLLGLLTNAASCLGEFPSPSDIERLKTEQINAKDSAHKERLGVIEEVVKKTPELDYYQRDLHLELLIGLDLDPESLQRVQETIKLTNQKPQPGSFPLNSRWEPLRVELWSGDLALNNDRFKGIGCVVMSEVIEHLFPDQLNQCIPLIFGSYQPQWIVITTPNHEFNQYIDQYSSLESRNEHRFLDPTGRTERYFRDSDHKFEWTQDEFINWCQDVSSTYGYDYTLDGCGSYVNYFQQSISSTEPPAQPIPKSELPVPGSPEGFFATQCVVF-KRSESKGTEDENKQIASIGVDHPKAIKLEKGHKLIAVEEYRAHGCVGQVAPKSEILEHVKRYLIDIGNARARLSELWLCDQGLDKLCAGRLIELILAFSDEDGWELSNDSSPVGPISSFTGMDAIWVTWIAFPTTNKTNSDIPIPPHYSLL-
291922	GC_00004987		PST_Yr201644_2	9921	49	57	3	0	0.990116012142559	0.964118246833283	0.976944201447699			H	Coenzyme transport and metabolism	COG2227	2-polyprenyl-3-methyl-5-hydroxy-6-metoxy-1,4-benzoquinol methylase (UbiG) (PDB:1BHJ)	COG2227	Ubiquinone biosynthesis	9921	Chr_1	MASNTSQNQGPIDNTFQSPFYFFPSLVTQRRAFCLGFLKRQRVRTVLELGCGEGTLLGLLTNAASCLGEFPSPSDIERLKTEQINAKDSAHKERLGVIEEVVKKTPELDYYQRDLHLELLIGLDLDPESLQRVQETIKLTNQKPQPGSFPLNSRWEPLRVELWSGDLALNNDRFKGIGCVVMSEVIEHLFPDQLNQCIPLIFGSYQPQWIVITTPNHEFNQYIDQYSSLESRNEHRFLDPTGRTERYFRDSDHKFEWTQDEFINWCQDVSSTYGYDYTLDGCGSYVNYFQQSISSTEPPAQPIPKSELPVPGSPEGFFATQCVVF-KRSESKGTEDENKQIASIGVDHPKAIKLEKGHKLIAVEEYRAHGCVGQVAPKSEILEHVKRYLIDIGNARARLSELWLCDQGLDKLCAGRLIELILAFSDEDGWELSNDSSPVGPISSFTGMDAIWVTWIAFPTTNKTNSDIPIPPHYSLL-
291923	GC_00004989		PSH_233a	7090	53	57	3	0	0.984070169632736	0.893208143103248	0.936440252825285									7090	Chr_12	MSDTPNPSGMTFQELKTLNHRSVRDDELGILRSLDELYSCKPSEQSYEIYADKARFENPITVETSVENIKNYLDQRTKLFSSSTIDSLNLIETPSCLSTPSGPHQSTIIDLDLTY-SHDQTKAITVNFIVILERDPDGKVIRHAEKWPQDQSDVFQMKPQELRKRVASEELTAVESDVEGSTLSPTVEAEATSKEGSVHKAPTEKDSHLNYNQEGVMNNNKKIGKPFRNPMIKRRKTINDHHPRPRQHHNQLQIIKQLESQLIRLSDGQRILRDSMIEKVEKSTEKWVDVGREAAEYLWNLVGKEQSTEPIKPSTQYESKISSWTFPQDSYTNNEPSFGYDRSSKPVSITDDDDHDQQEEDVDDEKQDRSRKISDSWDNDSYHRSSDLRQEEEEEYLPSANELIGGSGTTRHYDVDGLQDQHLSKKSRHDPTLGLQNRLDRIDEYNTSTSSTKQPKDVGWMMTQMG--------------LDASLFGWNSDEGNWIS---
291924	GC_00004989		PSH_233b	6766	53	57	3	0	0.984070169632736	0.893208143103248	0.936440252825285									6766	Chr_9	MSDTPNPSGMSFQELKTLNHRSVRDDELGILRSLDELYSCKPSEQSYEIYADNARLENPITVETSVENIKNYLDQRTKLFSSSTIDSLDLIETSSGLLTPSGPHKSTIIDLGVTY-YHDQTKARTVNFIVILARDPDGKVIRHAEKWPQDQSDVFQMKPQESRKRVASEELTAVESDVEGSTLSPTVEAEATSKEGSVHKAPTEKDSHLNYNQEGVLNNNKKIGKPFRNPMIKRRKTINDHHPRPRQHHNQLQIIKQLESQLIRLSDGQRILRDSMIEKVEKSTEKWVDVGREAAEYLWNLVGKEQSTEPIAPSTQYESKMSSWTFPQDSYTNNGPSFGYDQSSKPVSITDDDDHDQQEEDVDDEKQDRSRKISDSWDNDSYHRSSDLRQEEEEEYLPSANELIGGSGTTRHYDVDGLQDQHLSKKSRHDPTLGLQNRLDRIDEYNTSTSSTKQPKDVGWMMTQMG--------------LDASLFGWNSDEGNWIS---
291925	GC_00004989		PSH_76a	5993	53	57	3	0	0.984070169632736	0.893208143103248	0.936440252825285									5993	Chr_12	MSDTPNPSGMSFQELKTLNHRSVRDDELGILRSLDELYSCKPSEQSYEIYADNARLENPITVETSVENIKNYLDQRTKLFSSSTIDSLDLIETSSGLLTPSGPHKSTIIDLGVTY-YHDQTKARTVNFIVILARDPDGKVIRHAEKWPQDQSDVFQMKPQESRKRVASEELTAVESDVEGSTLSPTVEAEATSKEGSVHKAPTEKDSHLNYNQEGVLNNNKKIGKPFRNPMIKRRKTINDHHPRPRQHHNQLQIIKQLESQLIRLSDGQRILRDSMIEKVEKSTEKWVDVGREAAEYLWNLVGKEQSTEPIAPSTQYESKMSSWTFPQDSYTNNGPSFGYDQSSKPVSITDDDDHDQQEEDVDDEKQDRSRKISDSWDNDSYHRSSDLRQEEEEEYLPSANELIGGSGTTRHYDVDGLQDQHLSKKSRHDPTLGLQNRLDRIDEYNTSTSSTKQPKDVGWMMTQMG--------------LDASLFGWNSDEGNWIS---
291926	GC_00004989		PSH_76b	7765	53	57	3	0	0.984070169632736	0.893208143103248	0.936440252825285									7765	Chr_9	------------------------------------------------------------------------------------------------------------------------------------------------------------MKPQESRKRVASEELTAVESDVEGSTLSPTVEAEATSKEGSVHKAPTEKDSHLNHNQEGVLNNNKKIGKPFRNPMIKRRKTINDHHPRPRQHHNQLQIIKQLESQLIRLSDGQRILRDSMIEKVEKSTEKWVDVGREAAEYLWNLVGKEQSTEPIKPSTQYESKISSWTFPQDSYTNNEPSFGYDRSSKPVSITDDDDHDQQEEDVDDEKQDRSRKISDSWDNDSYHRSSDLRQEEEEEYLPSANELIGGSGTTRHYDVDGLQDQHLSKKSRHDPTLGLQNRLDRIDEYNTSTSSTKQPKDVGWMMTQMG--------------LDASLFGWNSDEGNWIS---
291927	GC_00004989		PSH_76b	7766	53	57	3	0	0.984070169632736	0.893208143103248	0.936440252825285									7766	Chr_9	MSDTPNPSGMSFQELKTLNHRSVRDDELGILRSLDELYSCKPSEQSYEIYADNARLENPITVETSVENIKNYLDQRTKLFSSSTIDSLDLIETSSGLLTPSGPHKSTIIDLGVTCEYHAQ--------------------------------------------------------------------------------------------------------------------------------------------------------------------------------------------------------------------------------------------------------------------------------------------------------------------------------------------------------------------------------------------
291928	GC_00004989		PSH_NDPSH_1	6689	53	57	3	0	0.984070169632736	0.893208143103248	0.936440252825285									6689	Chr_12	MSDTPNPSGMSFQELKTLNHRSVRDDELGILRSLDELYSCKPSEQSYEIYADNARLENPITVETSVENIKNYLDQRTKLFSSSTIDSLDLIETSSGLLTPSGPHKSTIIDLGVTY-YHDQTKARTVNFIVILARDPDGKVIRHAEKWPQDQSDVFQMKPQESRKRVASEELTAVESDVEGSTLSPTVEAEATSKEGSVHKAPTEKDSHLNYNQEGVLNNNKKIGKPFRNPMIKRRKTINDHHPRPRQHHNQLQIIKQLESQLIRLSDGQRILRDSMIEKVEKSTEKWVDVGREAAEYLWNLVGKEQSTEPIAPSTQYESKMSSWTFPQDSYTNNGPSFGYDQSSKPVSITDDDDHDQQEEDVDDEKQDRSRKISDSWDNDSYHRSSDLRQEEEEEYLPSANELIGGSGTTRHYDVDGLQDQHLSKKSRHDPTLGLQNRLDRIDEYNTSTSSTKQPKDVGWMMTQMG--------------LDASLFGWNSDEGNWIS---
291929	GC_00004989		PSH_NDPSH_2	5947	53	57	3	0	0.984070169632736	0.893208143103248	0.936440252825285									5947	Chr_9	MSDTPNPSGMSFQELKTLNHRSVRDDELGILRSLDELYSCKPSEQSYEIYADNARLENPITVETSVENIKNYLDQRTKLFSSSTIDSLDLIETSSGLLTPSGPHKSTIIDLGVTY-YHDQTKARTVNFIVILARDPDGKVIRHAEKWPQDQSDVFQMKPQESRKRVASEELTAVESDVEGSTLSPTVEAEATSKEGSVHKAPTEKDSHLNHNQEGVLNNNKKIGKPFRNPMIKRRKTINDHHPRPRQHHNQLQIIKQLESQLIRLSDGQRILRDSMIEKVEKSTEKWVDVGREAAEYLWNLVGKEQSTEPIKPSTQYESKISSWTFPQDSYTNNEPSFGYDRSSKPVSITDDDDHDQQEEDVDDEKQDRSRKISDSWDNDSYHRSSDLRQEEEEEYLPSANELIGGSGTTRHYDVDGLQDQHLSKKSRHDPTLGLQNRLDRIDEYNTSTSSTKQPKDVGWMMTQMG--------------LDASLFGWNSDEGNWIS---
291930	GC_00004989		PST_130_1	10076	53	57	3	0	0.984070169632736	0.893208143103248	0.936440252825285									10076	Chr_12	MSDTPNPSGMTFQELKTLNHRSVRDDELGILRSLDELYSCKPSEQSYEIYADKARFENPITVETSVENIKNYLDQRTKLFSSSTIDSLNLIETPSCLSTPSGPHQSTIIDLDLTY-SHDQTKAITVNFIVILERDPDGKVIRHAEKWPQDQSDVFQMKPQELRKRVASEELTAVESDVEGSTLSPTVEAEATSKEGSVHKAPTEKDSHLNYNQEGVMNNNKKIGKPFRNPMIKRRKTINDHHPRPRQHHNQLQIIKQLESQLIRLSDGQRILRDSMIEKVEKSTEKWVDVGREAAEYLWNLVGKEQSTEPIKPSTQYESKISSWTFPQDSYTNNEPSFGYDRSSKPVSITDDDDHDQQEEDVDDEKQDRSRKISDSWDNDSYHRSSDLRQEEEEEYLPSANELIGGSGTTRHYDVDGLQDQHLSKKSRHDPTLGLQNRLDRIDEYNTSTSSTKQPKDVGWMMTQMG--------------LDASLFGWNSDEGNWIS---
291931	GC_00004989		PST_130_1	9713	53	57	3	0	0.984070169632736	0.893208143103248	0.936440252825285									9713	Chr_12	------------------------------------------------------------------------------------------------------------------------------------------------------------MKPQESRKRVASEELTAVESDVEGSTLSPTVEAEATSKEGSVHKAPTEKDSHLNHNQEGVLNNNKKIGKPFRNPMIKRRKTINDHHPRPRQHHNQLQIIKQLESQLIRLSDGQRILRDSMIEKVEKSTEKWVDVGREAAEYLWNLVGKEQSTEPIKPSTQYESKISSWTFPQDSYTNNEPSFGYDRSSKPVSITDDDDHDQQEEDVDDEKQDRSRKISDSWDNDSYHRSSDLRQEEEEEYLPSANELIGGSGTTRHYDVDGLQDQHLSKKSRHDPTLGLQNRLDRIDEYNTSTSSTKQPKDVGWMMTQMG--------------LDASLFGWNSDEGNWIS---
291932	GC_00004989		PST_130_1	9714	53	57	3	0	0.984070169632736	0.893208143103248	0.936440252825285									9714	Chr_12	MSDTPNPSGMSFQELKTLNHRSVRDDELGILRSLDELYSCKPSEQSYEIYADNARLENPITVETSVENIKNYLDQRTKLFSSSTIDSLDLIETSSGLLTPSGPHKSTIIDLGVTY-YHDQTKARTVNFIVILARDPDGKVIRHAEKWPQGIAS---------------------------------------------------------------------------------------------------------------------------------------------------------------------------------------------------------------------------------------------------------------------------------------------------------------------------------------LSHTLF--------------
291933	GC_00004989		PST_134E36_1	12958	53	57	3	0	0.984070169632736	0.893208143103248	0.936440252825285									12958	Chr_12	MSDTPNPSGMTFQELKTLNHRSVRDDELGILRSLDELYSCKPSEQSYEIYADKARFENPITVETSVENIKNYLDQRTKLFSSSTIDSLNLIETPSCLSTPSGPHQSTIIDLDLTY-SHDQTKAITVNFIVILERDPDGKVIRHAEKWPQDQSDVFQMKPQELRKRVASEELTAVESDVEGSTLSPTVEAEATSKEGSVHKAPTEKDSHLNYNQEGVMNNNKKIGKPFRNPMIKRRKTINDHHPRPRQHHNQLQIIKQLESQLIRLSDGQRILRDSMIEKVEKSTEKWVDVGREAAEYLWNLVGKEQSTEPIKPSTQYESKISSWTFPQDSYTNNEPSFGYDRSSKPVSITDDDDHDQQEEDVDDEKQDRSRKISDSWDNDSYHRSSDLRQEEEEEYLPSANELIGGSGTTRHYDVDGLQDQHLSKKSRHDPTLGLQNRLDRIDEYNTSTSSTKQPKDVGWMMTQMG--------------LDASLFGWNSDEGNWIS---
291934	GC_00004989		PST_134E36_2	10732	53	57	3	0	0.984070169632736	0.893208143103248	0.936440252825285									10732	Chr_9	MSDTPNPSGMSFQELKTLNHRSVRDDELGILRSLDELYSCKPSEQSYEIYADNARLENPITVETSVENIKNYLDQRTKLFSSSTIDSLDLIETSSGLLTPSGPHKSTIIDLGVTY-YHDQTKARTVNFIVILARDPDGKVIRHAEKWPQDQSDVFQMKPQESRKRVASEELTAVESDVEGSTLSPTVEAEATSKEGSVHKAPTEKDSHLNHNQEGVLNNNKKIGKPFRNPMIKRRKTINDHHPRPRQHHNQLQIIKQLESQLIRLSDGQRILRDSMIEKVEKSTEKWVDVGREAAEYLWNLVGKEQSTEPIKPSTQYESKISSWTFPQDSYTNNEPSFGYDRSSKPVSITDDDDHDQQEEDVDDEKQDRSRKISDSWDNDSYHRSSDLRQEEEEEYLPSANELIGGSGTTRHYDVDGLQDQHLSKKSRHDPTLGLQNRLDRIDEYNTSTSSTKQPKDVGWMMTQMG--------------LDASLFGWNSDEGNWIS---
291935	GC_00004989		PST_AR0005a	3537	53	57	3	0	0.984070169632736	0.893208143103248	0.936440252825285									3537	Chr_9	MSDTPNPSGMSFQELKTLNHRSVRDDELGILRSLDELYSCKPSEQSYEIYADNARLENPITVETSVENIKNYLDQRTKLFSSSTIDSLDLIETSSGLLTPSGPHKSTIIDLGVTY-YHDQTKARTVNFIVILARDPDGKVIRHAEKWPQDQSDVFQMKPQESRKRVASEELTAVESDVEGSTLSPTVEAEATSKEGSVHKAPTEKDSHLNHNQEGVLNNNKKIGKPFRNPMIKRRKTINDHHPRPRQHHNQLQIIKQLESQLIRLSDGQRILRDSMIEKVEKSTEKWVDVGREAAEYLWNLVGKEQSTEPIKPSTQYESKISSWTFPQDSYTNNEPSFGYDRSSKPVSITDDDDHDQQEEDVDDEKQDRSRKISDSWDNDSYHRSSDLRQEEEEEYLPSANELIGGSGTTRHYDVDGLQDQHLSKKSRHDPTLGLQNRLDRIDEYNTSTSSTKQPKDVGWMMTQMG--------------LDASLFGWNSDEGNWIS---
291936	GC_00004989		PST_AR0005b	10153	53	57	3	0	0.984070169632736	0.893208143103248	0.936440252825285									10153	Chr_12	MSDTPNPSGMTFQELKTLNHRSVRDDELGILRSLDELYSCKPSEQSYEIYADKARFENPITVETSVENIKNYLDQRTKLFSSSTIDSLNLIETPSCLSTPSGPHQSTIIDLDLTY-SHDQTKAITVNFIVILERDPDGKVIRHAEKWPQDQSDVFQMKPQELRKRVASEELTAVESDVEGSTLSPTVEAEATSKEGSVHKAPTEKDSHLNYNQEGVMNNNKKIGKPFRNPMIKRRKTINDHHPRPRQHHNQLQIIKQLESQLIRLSDGQRILRDSMIEKVEKSTEKWVDVGREAAEYLWNLVGKEQSTEPIKPSTQYESKISSWTFPQDSYTNNEPSFGYDRSSKPVSITDDDDHDQQEEDVDDEKQDRSRKISDSWDNDSYHRSSDLRQEEEEEYLPSANELIGGSGTTRHYDVDGLQDQHLSKKSRHDPTLGLQNRLDRIDEYNTSTSSTKQPKDVGWMMTQMG--------------LDASLFGWNSDEGNWIS---
291937	GC_00004989		PST_AZ2_1	9969	53	57	3	0	0.984070169632736	0.893208143103248	0.936440252825285									9969	Chr_12	MSDTPNPSGMSFQELKTLNHRSVRDDELGILRSLDELYSCKPSEQSYEIYADNARLENPITVETSVENIKNYLDQRTKLFSSSTIDSLDLIETSSGLLTPSGPHKSTIIDLGVTY-YHDQTKARTVNFIVILARDPDGKVIRHAEKWPQDQSDVFQMKPQESRKRVASEELTAVESDVEGSTLSPTVEAEATSKEGSVHKAPTEKDSHLNHNQEGVLNNNKKIGKPFRNPMIKRRKTINDHHPRPRQHHNQLQIIKQLESQLIRLSDGQRILRDSMIEKVEKSTEKWVDVGREAAEYLWNLVGKEQSTEPIKPSTQYESKISSWTFPQDSYTNNEPSFGYDRSSKPVSITDDDDHDQQEEDVDDEKQDRSRKISDSWDNDSYHRSSDLRQEEEEEYLPSANELIGGSGTTRHYDVDGLQDQHLSKKSRHDPTLGLQNRLDRIDEYNTSTSSTKQPKDVGWMMTQMG--------------LDASLFGWNSDEGNWIS---
291938	GC_00004989		PST_AZ2_2	9291	53	57	3	0	0.984070169632736	0.893208143103248	0.936440252825285									9291	Chr_9	MSDTPNPSGMSFQELKTLNHRSVRDDELGILRSLDELYSCKPSEQSYEIYADNARLENPITVETSVENIKNYLDQRTKLFSSSTIDSLDLIETSSGLLTPSGPHKSTIIDLGVTY-YHDQTKARTVNFIVILARDPDGKVIRHAEKWPQDQSDVFQMKPQESRKRVASEELTAVESDVEGSTLSPTVEAEATSKEGSVHKAPTEKDSHLNHNQEGVLNNNKKIGKPFRNPMIKRRKTINDHHPRPRQHHNQLQIIKQLESQLIRLSDGQRILRDSMIEKVEKSTEKWVDVGREAAEYLWNLVGKEQSTEPIKPSTQYESKISSWTFPQDSYTNNEPSFGYDRSSKPVSITDDDDHDQQEEDVDDEKQDRSRKISDSWDNDSYHRSSDLRQEEEEEYLPSANELIGGSGTTRHYDVDGLQDQHLSKKSRHDPTLGLQNRLDRIDEYNTSTSSTKQPKDVGWMMTQMG--------------LDASLFGWNSDEGNWIS---
291939	GC_00004989		PST_DK0911_1	9891	53	57	3	0	0.984070169632736	0.893208143103248	0.936440252825285									9891	Chr_12	MSDTPNPSGMSFQELKTLNHRSVRDDELGILRSLDELYSCKPSEQSYEIYADNARLENPITVETSVENIKNYLDQRTKLFSSSTIDSLDLIETSSGLLTPSGPHKSTIIDLGVTY-YHDQTKARTVNFIVILARDPDGKVIRHAEKWPQDQSDVFQMKPQESRKRVASEELTAVESDVEGSTLSPTVEAEATSKEGSVHKAPTEKDSHLNHNQEGVLNNNKKIGKPFRNPMIKRRKTINDHHPRPRQHHNQLQIIKQLESQLIRLSDGQRILRDSMIEKVEKSTEKWVDVGREAAEYLWNLVGKEQSTEPIKPSTQYESKISSWTFPQDSYTNNEPSFGYDRSSKPVSITDDDDHDQQEEDVDDEKQDRSRKISDSWDNDSYHRSSDLRQEEEEEYLPSANELIGGSGTTRHYDVDGLQDQHLSKKSRHDPTLGLQNRLDRIDEYNTSTSSTKQPKDVGWMMTQMG--------------LDASLFGWNSDEGNWIS---
291940	GC_00004989		PST_DK0911_2	9915	53	57	3	0	0.984070169632736	0.893208143103248	0.936440252825285									9915	Chr_9	MSDTPNPSGMSFQELKTLNHRSVRDDELGILRSLDELYSCKPSEQSYEIYADNARLENPITVETSVENIKNYLDQRTKLFSSSTIDSLDLIETSSGLLTPSGPHKSTIIDLGVTY-YHDQTKARTVNFIVILARDPDGKVIRHAEKWPQDQSDVFQMKPQESRKRVASEELTAVESDVEGSTLSPTVEAEATSKEGSVHKAPTEKDSHLNHNQEGVLNNNKKIGKPFRNPMIKRRKTINDHHPRPRQHHNQLQIIKQLESQLIRLSDGQRILRDSMIEKVEKSTEKWVDVGREAAEYLWNLVGKEQSTEPIKPSTQYESKISSWTFPQDSYTNNEPSFGYDRSSKPVSITDDDDHDQQEEDVDDEKQDRSRKISDSWDNDSYHRSSDLRQEEEEEYLPSANELIGGSGTTRHYDVDGLQDQHLSKKSRHDPTLGLQNRLDRIDEYNTSTSSTKQPKDVGWMMTQMG--------------LDASLFGWNSDEGNWIS---
291941	GC_00004989		PST_SWS484_1	8823	53	57	3	0	0.984070169632736	0.893208143103248	0.936440252825285									8823	Chr_9	MSDTPNPSGMSFQELKTLNHRSVRDDELGILRSLDELYSCKPSEQSYEIYADNARLENPITVETSVENIKNYLDQRTKLFSSSTIDSLDLIETSSGLLTPSGPHKSTIIDLGVTY-YHDQTKARTVNFIVILARDPDGKVIRHAEKWPQDQSDVFQMKPQESRKRVASEELTAVESDVEGSTLSPTVEAEATSKEGSVHKAPTEKDSHLNHNQEGVLNNNKKIGKPFRNPMIKRRKTINDHHPRPRQHHNQLQIIKQLESQLIRLSDGQRILRDSMIEKVEKSTEKWVDVGREAAEYLWNLVGKEQSTEPIKPSTQYESKISSWTFPQDSYTNNEPSFGYDRSSKPVSITDDDDHDQQEEDVDDEKQDRSRKISDSWDNDSYHRSSDLRQEEEEEYLPSANELIGGSGTTRHYDVDGLQDQHLSKKSRHDPTLGLQNRLDRIDEYNTSTSSTKQPKDVGWMMTQMG--------------LDASLFGWNSDEGNWIS---
291942	GC_00004989		PST_SWS484_2	9193	53	57	3	0	0.984070169632736	0.893208143103248	0.936440252825285									9193	Chr_12	MSDTPNPSGMTFQELKTLNHRSVRDDELGILRSLDELYSCKPSEQSYEIYADKARFENPITVETSVENIKNYLDQRTKLFSSSTIDSLNLIETPSCLSTPSGPHQSTIIDLDLTY-SHDQTKAITVNFIVILERDPDGKVIRHAEKWPQDQSDVFQMKPQELRKRVASEELTAVESDVEGSTLSPTVEAEATSKEGSVHKAPTEKDSHLNYNQEGVMNNNKKIGKPFRNPMIKRRKTINDHHPRPRQHHNQLQIIKQLESQLIRLSDGQRILRDSMIEKVEKSTEKWVDVGREAAEYLWNLVGKEQSTEPIKPSTQYESKISSWTFPQDSYTNNEPSFGYDRSSKPVSITDDDDHDQQEEDVDDEKQDRSRKISDSWDNDSYHRSSDLRQEEEEEYLPSANELIGGSGTTRHYDVDGLQDQHLSKKSRHDPTLGLQNRLDRIDEYNTSTSSTKQPKDVGWMMTQMG--------------LDASLFGWNSDEGNWIS---
291943	GC_00004989		PST_T030_1	5869	53	57	3	0	0.984070169632736	0.893208143103248	0.936440252825285									5869	Chr_11	MSDTPNPSGMSFQELKTLNHRSVRDDELGILRSLDELYSCKPSEQSYEIYADNARLENPITVETSVENIKNYLDQRTKLFSSSTIDSLDLIETSSGLLTPSGPHKSTIIDLGVTY-YHDQTKARTVNFIVILARDPDGKVIRHAEKWPQDQSDVFQMKPQESRKRVASEELTAVESDVEGSTLSPTVEAEATSKEGSVHKAPTEKDSHLNHNQEGVLNNNKKIGKPFRNPMIKRRKTINDHHPRPRQHHNQLQIIKQLESQLIRLSDGQRILRDSMIEKVEKSTEKWVDVGREAAEYLWNLVGKEQSTEPIKPSTQYESKISSWTFPQDSYTNNEPSFGYDRSSKPVSITDDDDHDQQEEDVDDEKQDRSRKISDSWDNDSYHRSSDLRQEEEEEYLPSANELIGGSGTTRHYDVDGLQDQHLSKKSRHDPTLGLQNRLDRIDEYNTSTSSTKQPKDVGWMMTQMG--------------LDASLFGWNSDEGNWIS---
291944	GC_00004989		PST_T030_2	7538	53	57	3	0	0.984070169632736	0.893208143103248	0.936440252825285									7538	Chr_11	MSDTPNPSGMTFQELKTLNHRSVRDDELGILRSLDELYSCKPSEQSYEIYADKARFENPITVETSVENIKNYLDQRTKLFSSSTIDSLNLIETPSCLSTPSGPHQSTIIDLDLTY-SHDQTKAITVNFIVILERDPDGKVIRHAEKWPQDQSDVFQMKPQELRKRVASEELTAVESDVEGSTLSPTVEAEATSKEGSVHKAPTEKDSHLNYNQEGVMNNNKKIGKPFRNPMIKRRKTINDHHPRPRQHHNQLQIIKQLESQLIRLSDGQRILRDSMIEKVEKSTEKWVDVGREAAEYLWNLVGKEQSTEPIKPSTQYESKISSWTFPQDSYTNNEPSFGYDRSSKPVSITDDDDHDQQEEDVDDEKQDRSRKISDSWDNDSYHRSSDLRQEEEEEYLPSANELIGGSGTTRHYDVDGLQDQHLSKKSRHDPTLGLQNRLDRIDEYNTSTSSTKQPKDVGWMMTQMG--------------LDASLFGWNSDEGNWIS---
291945	GC_00004989		PST_T034a	3689	53	57	3	0	0.984070169632736	0.893208143103248	0.936440252825285									3689	Chr_9	------------------------------------------------------------------------------------------------------------------------------------------------------------MKPQESRKRVASEELTAVESDVEGSTLSPTVEAEATSKEGSVHKAPTEKDSHLNHNQEGVLNNNKKIGKPFRNPMIKRRKTINDHHPRPRQHHNQLQIIKQLESQLIRLSDGQRILRDSMIEKVEKSTEKWVDVGREAAEYLWNLVGKEQSTEPIKPSTQYESKISSWTFPQDSYTNNEPSFGYDRSSKPVSITDDDDHDQQEEDVDDEKQDRSRKISDSWDNDSYHRSSDLRQEEEEEYLPSANELIGGSGTTRHYDVDGLQDQHLSKKSRHDPTLGLQNRLDRIDEYNTSTSSTKQPKDVGWMMTQMG--------------LDASLFGWNSDEGNWIS---
291946	GC_00004989		PST_T034b	8671	53	57	3	0	0.984070169632736	0.893208143103248	0.936440252825285									8671	Chr_12	MSDTPNPSGMTFQELKTLNHRSVRDDELGILRSLDELYSCKPSEQSYEIYADKARFENPITVETSVENIKNYLDQRTKLFSSSTIDSLNLIETPSCLSTPSGPHQSTIIDLDLTY-SHDQTKAITVNFIVILERDPDGKVIRHAEKWPQDQSDVFQMKPQELRKRVASEELTAVESDVEGSTLSPTVEAEATSKEGSVHKAPTEKDSHLNYNQEGVMNNNKKIGKPFRNPMIKRRKTINDHHPRPRQHHNQLQIIKQLESQLIRLSDGQRILRDSMIEKVEKSTEKWVDVGREAAEYLWNLVGKEQSTEPIKPSTQYESKISSWTFPQDSYTNNEPSFGYDRSSKPVSITDDDDHDQQEEDVDDEKQDRSRKISDSWDNDSYHRSSDLRQEEEEEYLPSANELIGGSGTTRHYDVDGLQDQHLSKKSRHDPTLGLQNRLDRIDEYNTSTSSTKQPKDVGWMMTQMG--------------LDASLFGWNSDEGNWIS---
291947	GC_00004989		PST_W011a	2554	53	57	3	0	0.984070169632736	0.893208143103248	0.936440252825285									2554	Chr_12	MSDTPNPSGMSFQELKTLNHRSVRDDELGILRSLDELYSCKPSEQSYEIYADNARLENPITVETSVENIKNYLDQRTKLFSSSTIDSLDLIETSSGLLTPSGPHKSTIIDLGVTY-YHDQTKARTVNFIVILARDPDGKVIRHAEKWPQDQSDVFQMKPQESRKRVASEELTAVESDVEGSTLSPTVEAEATSKEGSVHKAPTEKDSHLNHNQEGVLNNNKKIGKPFRNPMIKRRKTINDHHPRPRQHHNQLQIIKQLESQLIRLSDGQRILRDSMIEKVEKSTEKWVDVGREAAEYLWNLVGKEQSTEPIKPSTQYESKISSWTFPQDSYTNNEPSFGYDRSSKPVSITDDDDHDQQEEDVDDEKQDRSRKISDSWDNDSYHRSSDLRQEEEEEYLPSANELIGGSGTTRHYDVDGLQDQHLSKKSRHDPTLGLQNRLDRIDEYNTSTSSTKQPKDVGWMMTQMG--------------LDASLFGWNSDEGNWIS---
291948	GC_00004989		PST_W011a	15752	53	57	3	0	0.984070169632736	0.893208143103248	0.936440252825285									15752	ChrUn	MSDTPNPSGMSFQELKTLNHRSVRDDELGILRSLDELYSCKPSEQSYEIYADNARLENPITVETSVENIKNYLDQRTKLFSSSTIDSLDLIETSSGLLTPSGHTN-----------YHDQTKARTVNFIVILARDPDGKVIRHAEKWPQDQSDVFQMKPQESRKRVASEELTAVESDVEGSTLSPTVEAEATSKEGSVHKAPTEKDSHLNHNQEGVLNNNKKIGKPFRNPMIKRRKTINDHHPRPRQHHNQLQIIKQLESQLIRLSDGQRILRDSMIEKVEKSTEKWVDVGREAAEYLWNLVGKEQSTEPIKPSTQYESKISSWTFPQDSYTNNEPSFGYDRSSKPVSITDDDDHDQQEEDVDDEKQDRSRKISDSWDNDSYHRSSDLRQEEEEEYLPSANELIGGSGTTRHYDVDGLQDQHLSKKSRHDPTLGLQNRLDRIDEYNTSTSSTKQPKDVGLDDDSNGSRCLFVRVEFGRRKLDIMILSHLISKQTLIFRLI
291949	GC_00004989		PST_W011b	8568	53	57	3	0	0.984070169632736	0.893208143103248	0.936440252825285									8568	Chr_9	MSDTPNPSGMTFQELKTLNHRSVRDDELGILRSLDELYSCKPSEQSYEIYADKARFENPITVETSVENIKNYLDQRTKLFSSSTIDSLNLIETPSCLSTPSGPHQSTIIDLDLTY-SHDQTKAITVNFIVILERDPDGKVIRHAEKWPQDQSDVFQMKPQELRKRVASEELTAVESDVEGSTLSPTVEAEATSKEGSVHKAPTEKDSHLNYNQEGVMNNNKKIGKPFRNPMIKRRKTINDHHPRPRQHHNQLQIIKQLESQLIRLSDGQRILRDSMIEKVEKSTEKWVDVGREAAEYLWNLVGKEQSTEPIKPSTQYESKISSWTFPQDSYTNNEPSFGYDRSSKPVSITDDDDHDQQEEDVDDEKQDRSRKISDSWDNDSYHRSSDLRQEEEEEYLPSANELIGGSGTTRHYDVDGLQDQHLSKKSRHDPTLGLQNRLDRIDEYNTSTSSTKQPKDVGWMMTQMG--------------LDASLFGWNSDEGNWIS---
291950	GC_00004989		PST_W025a	4872	53	57	3	0	0.984070169632736	0.893208143103248	0.936440252825285									4872	Chr_12	MSDTPNPSGMTFQELKTLNHRSVRDDELGILRSLDELYSCKPSEQSYEIYADKARFENPITVETSVENIKNYLDQRTKLFSSSTIDSLNLIETPSCLSTPSGPHQSTIIDLDLTY-SHDQTKAITVNFIVILERDPDGKVIRHAEKWPQDQSDVFQMKPQELRKRVASEELTAVESDVEGSTLSPTVEAEATSKEGSVHKAPTEKDSHLNYNQEGVMNNNKKIGKPFRNPMIKRRKTINDHHPRPRQHHNQLQIIKQLESQLIRLSDGQRILRDSMIEKVEKSTEKWVDVGREAAEYLWNLVGKEQSTEPIKPSTQYESKISSWTFPQDSYTNNEPSFGYDRSSKPVSITDDDDHDQQEEDVDDEKQDRSRKISDSWDNDSYHRSSDLRQEEEEEYLPSANELIGGSGTTRHYDVDGLQDQHLSKKSRHDPTLGLQNRLDRIDEYNTSTSSTKQPKDVGWMMTQMG--------------LDASLFGWNSDEGNWIS---
291951	GC_00004989		PST_W025b	8836	53	57	3	0	0.984070169632736	0.893208143103248	0.936440252825285									8836	Chr_9	MSDTPNPSGMSFQELKTLNHRSVRDDELGILRSLDELYSCKPSEQSYEIYADNARLENPITVETSVENIKNYLDQRTKLFSSSTIDSLDLIETSSGLLTPSGPHKSTIIDLGVTY-YHDQTKARTVNFIVILARDPDGKVIRHAEKWPQDQSDVFQMKPQESRKRVASEELTAVESDVEGSTLSPTVEAEATSKEGSVHKAPTEKDSHLNHNQEGVLNNNKKIGKPFRNPMIKRRKTINDHHPRPRQHHNQLQIIKQLESQLIRLSDGQRILRDSMIEKVEKSTEKWVDVGREAAEYLWNLVGKEQSTEPIKPSTQYESKISSWTFPQDSYTNNEPSFGYDRSSKPVSITDDDDHDQQEEDVDDEKQDRSRKISDSWDNDSYHRSSDLRQEEEEEYLPSANELIGGSGTTRHYDVDGLQDQHLSKKSRHDPTLGLQNRLDRIDEYNTSTSSTKQPKDVGWMMTQMG--------------LDASLFGWNSDEGNWIS---
291952	GC_00004989		PST_W029a	9797	53	57	3	0	0.984070169632736	0.893208143103248	0.936440252825285									9797	Chr_12	MSDTPNPSGMTFQELKTLNHRSVRDDELGILRSLDELYSCKPSEQSYEIYADKARFENPITVETSVENIKNYLDQRTKLFSSSTIDSLNLIETPSCLSTPSGPHQSTIIDLDLTY-SHDQTKAITVNFIVILERDPDGKVIRHAEKWPQDQSDVFQMKPQELRKRVASEELTAVESDVEGSTLSPTVEAEATSKEGSVHKAPTEKDSHLNYNQEGVMNNNKKIGKPFRNPMIKRRKTINDHHPRPRQHHNQLQIIKQLESQLIRLSDGQRILRDSMIEKVEKSTEKWVDVGREAAEYLWNLVGKEQSTEPIKPSTQYESKISSWTFPQDSYTNNEPSFGYDRSSKPVSITDDDDHDQQEEDVDDEKQDRSRKISDSWDNDSYHRSSDLRQEEEEEYLPSANELIGGSGTTRHYDVDGLQDQHLSKKSRHDPTLGLQNRLDRIDEYNTSTSSTKQPKDVGWMMTQMG--------------LDASLFGWNSDEGNWIS---
291953	GC_00004989		PST_W029b	5915	53	57	3	0	0.984070169632736	0.893208143103248	0.936440252825285									5915	Chr_9	------------------------------------------------------------------------------------------------------------------------------------------------------------MKPQESRKRVASEELTAVESDVEGSTLSPTVEAEATSKEGSVHKAPTEKDSHLNHNQEGVLNNNKKIGKPFRNPMIKRRKTINDHHPRPRQHHNQLQIIKQLESQLIRLSDGQRILRDSMIEKVEKSTEKWVDVGREAAEYLWNLVGKEQSTEPIKPSTQYESKISSWTFPQDSYTNNEPSFGYDRSSKPVSITDDDDHDQQEEDVDDEKQDRSRKISDSWDNDSYHRSSDLRQEEEEEYLPSANELIGGSGTTRHYDVDGLQDQHLSKKSRHDPTLGLQNRLDRIDEYNTSTSSTKQPKDVGWMMTQMG--------------LDASLFGWNSDEGNWIS---
291954	GC_00004989		PST_W039a	8068	53	57	3	0	0.984070169632736	0.893208143103248	0.936440252825285									8068	Chr_11	MSDTPNPSGMTFQELKTLNHRSVRDDELGILRSLDELYSCKPSEQSYEIYADKARFENPITVETSVENIKNYLDQRTKLFSSSTIDSLNLIETPSCLSTPSGPHQSTIIDLDLTY-SHDQTKAITVNFIVILERDPDGKVIRHAEKWPQDQSDVFQMKPQELRKRVASEELTAVESDVEGSTLSPTVEAEATSKEGSVHKAPTEKDSHLNYNQEGVMNNNKKIGKPFRNPMIKRRKTINDHHPRPRQHHNQLQIIKQLESQLIRLSDGQRILRDSMIEKVEKSTEKWVDVGREAAEYLWNLVGKEQSTEPIKPSTQYESKISSWTFPQDSYTNNEPSFGYDRSSKPVSITDDDDHDQQEEDVDDEKQDRSRKISDSWDNDSYHRSSDLRQEEEEEYLPSANELIGGSGTTRHYDVDGLQDQHLSKKSRHDPTLGLQNRLDRIDEYNTSTSSTKQPKDVGWMMTQMG--------------LDASLFGWNSDEGNWIS---
291955	GC_00004989		PST_W039b	3727	53	57	3	0	0.984070169632736	0.893208143103248	0.936440252825285									3727	Chr_11	MSDTPNPSGMSFQELKTLNHRSVRDDELGILRSLDELYSCKPSEQSYEIYADNARLENPITVETSVENIKNYLDQRTKLFSSSTIDSLDLIETSSGLLTPSGPHKSTIIDLGVTY-YHDQTKARTVNFIVILARDPDGKVIRHAEKWPQDQSDVFQMKPQESRKRVASEELTAVESDVEGSTLSPTVEAEATSKEGSVHKAPTEKDSHLNHNQEGVLNNNKKIGKPFRNPMIKRRKTINDHHPRPRQHHNQLQIIKQLESQLIRLSDGQRILRDSMIEKVEKSTEKWVDVGREAAEYLWNLVGKEQSTEPIKPSTQYESKISSWTFPQDSYTNNEPSFGYDRSSKPVSITDDDDHDQQEEDVDDEKQDRSRKISDSWDNDSYHRSSDLRQEEEEEYLPSANELIGGSGTTRHYDVDGLQDQHLSKKSRHDPTLGLQNRLDRIDEYNTSTSSTKQPKDVGWMMTQMG--------------LDASLFGWNSDEGNWIS---
291956	GC_00004989		PST_W048a	7899	53	57	3	0	0.984070169632736	0.893208143103248	0.936440252825285									7899	Chr_12	MSDTPNPSGMTFQELKTLNHRSVRDDELGILRSLDELYSCKPSEQSYEIYADKARFENPITVETSVENIKNYLDQRTKLFSSSTIDSLNLIETPSCLSTPSGPHQSTIIDLDLTY-SHDQTKAITVNFIVILERDPDGKVIRHAEKWPQDQSDVFQMKPQELRKRVASEELTAVESDVEGSTLSPTVEAEATSKEGSVHKAPTEKDSHLNYNQEGVMNNNKKIGKPFRNPMIKRRKTINDHHPRPRQHHNQLQIIKQLESQLIRLSDGQRILRDSMIEKVEKSTEKWVDVGREAAEYLWNLVGKEQSTEPIKPSTQYESKISSWTFPQDSYTNNEPSFGYDRSSKPVSITDDDDHDQQEEDVDDEKQDRSRKISDSWDNDSYHRSSDLRQEEEEEYLPSANELIGGSGTTRHYDVDGLQDQHLSKKSRHDPTLGLQNRLDRIDEYNTSTSSTKQPKDVGWMMTQMG--------------LDASLFGWNSDEGNWIS---
291957	GC_00004989		PST_W048b	4637	53	57	3	0	0.984070169632736	0.893208143103248	0.936440252825285									4637	Chr_9	MSDTPNPSGMSFQELKTLNHRSVRDDELGILRSLDELYSCKPSEQSYEIYADNARLENPITVETSVENIKNYLDQRTKLFSSSTIDSLDLIETSSGLLTPSGPHKSTIIDLGVTY-YHDQTKARTVNFIVILARDPDGKVIRHAEKWPQDQSDVFQMKPQESRKRVASEELTAVESDVEGSTLSPTVEAEATSKEGSVHKAPTEKDSHLNHNQEGVLNNNKKIGKPFRNPMIKRRKTINDHHPRPRQHHNQLQIIKQLESQLIRLSDGQRILRDSMIEKVEKSTEKWVDVGREAAEYLWNLVGKEQSTEPIKPSTQYESKISSWTFPQDSYTNNEPSFGYDRSSKPVSITDDDDHDQQEEDVDDEKQDRSRKISDSWDNDSYHRSSDLRQEEEEEYLPSANELIGGSGTTRHYDVDGLQDQHLSKKSRHDPTLGLQNRLDRIDEYNTSTSSTKQPKDVGWMMTQMG--------------LDASLFGWNSDEGNWIS---
291958	GC_00004989		PST_W052a	9025	53	57	3	0	0.984070169632736	0.893208143103248	0.936440252825285									9025	Chr_12	MSDTPNPSGMTFQELKTLNHRSVRDDELGILRSLDELYSCKPSEQSYEIYADKARFENPITVETSVENIKNYLDQRTKLFSSSTIDSLNLIETPSCLSTPSGPHQSTIIDLDLTY-SHDQTKAITVNFIVILERDPDGKVIRHAEKWPQDQSDVFQMKPQELRKRVASEELTAVESDVEGSTLSPTVEAEATSKEGSVHKAPTEKDSHLNYNQEGVMNNNKKIGKPFRNPMIKRRKTINDHHPRPRQHHNQLQIIKQLESQLIRLSDGQRILRDSMIEKVEKSTEKWVDVGREAAEYLWNLVGKEQSTEPIKPSTQYESKISSWTFPQDSYTNNEPSFGYDRSSKPVSITDDDDHDQQEEDVDDEKQDRSRKISDSWDNDSYHRSSDLRQEEEEEYLPSANELIGGSGTTRHYDVDGLQDQHLSKKSRHDPTLGLQNRLDRIDEYNTSTSSTKQPKDVGWMMTQMG--------------LDASLFGWNSDEGNWIS---
291959	GC_00004989		PST_W052b	6813	53	57	3	0	0.984070169632736	0.893208143103248	0.936440252825285									6813	Chr_9	MSDTPNPSGMSFQELKTLNHRSVRDDELGILRSLDELYSCKPSEQSYEIYADNARLENPITVETSVENIKNYLDQRTKLFSSSTIDSLDLIETSSGLLTPSGPHKSTIIDLGVTY-YHDQTKARTVNFIVILARDPDGKVIRHAEKWPQDQSDVFQMKPQESRKRVASEELTAVESDVEGSTLSPTVEAEATSKEGSVHKAPTEKDSHLNHNQEGVLNNNKKIGKPFRNPMIKRRKTINDHHPRPRQHHNQLQIIKQLESQLIRLSDGQRILRDSMIEKVEKSTEKWVDVGREAAEYLWNLVGKEQSTEPIKPSTQYESKISSWTFPQDSYTNNEPSFGYDRSSKPVSITDDDDHDQQEEDVDDEKQDRSRKISDSWDNDSYHRSSDLRQEEEEEYLPSANELIGGSGTTRHYDVDGLQDQHLSKKSRHDPTLGLQNRLDRIDEYNTSTSSTKQPKDVGWMMTQMG--------------LDASLFGWNSDEGNWIS---
291960	GC_00004989		PST_W053a	9040	53	57	3	0	0.984070169632736	0.893208143103248	0.936440252825285									9040	Chr_12	MSDTPNPSGMTFQELKTLNHRSVRDDELGILRSLDELYSCKPSEQSYEIYADKARFENPITVETSVENIKNYLDQRTKLFSSSTIDSLNLIETPSCLSTPSGPHQSTIIDLDLTY-SHDQTKAITVNFIVILERDPDGKVIRHAEKWPQDQSDVFQMKPQELRKRVASEELTAVESDVEGSTLSPTVEAEATSKEGSVHKAPTEKDSHLNYNQEGVMNNNKKIGKPFRNPMIKRRKTINDHHPRPRQHHNQLQIIKQLESQLIRLSDGQRILRDSMIEKVEKSTEKWVDVGREAAEYLWNLVGKEQSTEPIKPSTQYESKISSWTFPQDSYTNNEPSFGYDRSSKPVSITDDDDHDQQEEDVDDEKQDRSRKISDSWDNDSYHRSSDLRQEEEEEYLPSANELIGGSGTTRHYDVDGLQDQHLSKKSRHDPTLGLQNRLDRIDEYNTSTSSTKQPKDVGWMMTQMG--------------LDASLFGWNSDEGNWIS---
291961	GC_00004989		PST_W053b	7664	53	57	3	0	0.984070169632736	0.893208143103248	0.936440252825285									7664	Chr_9	MSDTPNPSGMSFQELKTLNHRSVRDDELGILRSLDELYSCKPSEQSYEIYADNARLENPITVETSVENIKNYLDQRTKLFSSSTIDSLDLIETSSGLLTPSGPHKSTIIDLGVTY-YHDQTKARTVNFIVILARDPDGKVIRHAEKWPQDQSDVFQMKPQESRKRVASEELTAVESDVEGSTLSPTVEAEATSKEGSVHKAPTEKDSHLNHNQEGVLNNNKKIGKPFRNPMIKRRKTINDHHPRPRQHHNQLQIIKQLESQLIRLSDGQRILRDSMIEKVEKSTEKWVDVGREAAEYLWNLVGKEQSTEPIKPSTQYESKISSWTFPQDSYTNNEPSFGYDRSSKPVSITDDDDHDQQEEDVDDEKQDRSRKISDSWDNDSYHRSSDLRQEEEEEYLPSANELIGGSGTTRHYDVDGLQDQHLSKKSRHDPTLGLQNRLDRIDEYNTSTSSTKQPKDVGWMMTQMG--------------LDASLFGWNSDEGNWIS---
291962	GC_00004989		PST_W054a	8096	53	57	3	0	0.984070169632736	0.893208143103248	0.936440252825285									8096	Chr_11	MSDTPNPSGMTFQELKTLNHRSVRDDELGILRSLDELYSCKPSEQSYEIYADKARFENPITVETSVENIKNYLDQRTKLFSSSTIDSLNLIETPSCLSTPSGPHQSTIIDLDLTY-SHDQTKAITVNFIVILERDPDGKVIRHAEKWPQDQSDVFQMKPQELRKRVASEELTAVESDVEGSTLSPTVEAEATSKEGSVHKAPTEKDSHLNYNQEGVMNNNKKIGKPFRNPMIKRRKTINDHHPRPRQHHNQLQIIKQLESQLIRLSDGQRILRDSMIEKVEKSTEKWVDVGREAAEYLWNLVGKEQSTEPIKPSTQYESKISSWTFPQDSYTNNEPSFGYDRSSKPVSITDDDDHDQQEEDVDDEKQDRSRKISDSWDNDSYHRSSDLRQEEEEEYLPSANELIGGSGTTRHYDVDGLQDQHLSKKSRHDPTLGLQNRLDRIDEYNTSTSSTKQPKDVGWMMTQMG--------------LDASLFGWNSDEGNWIS---
291963	GC_00004989		PST_W054b	7011	53	57	3	0	0.984070169632736	0.893208143103248	0.936440252825285									7011	Chr_11	MSDTPNPSGMSFQELKTLNHRSVRDDELGILRSLDELYSCKPSEQSYEIYADNARLENPITVETSVENIKNYLDQRTKLFSSSTIDSLDLIETSSGLLTPSGPHKSTIIDLGVTY-YHDQTKARTVNFIVILARDPDGKVIRHAEKWPQDQSDVFQMKPQESRKRVASEELTAVESDVEGSTLSPTVEAEATSKEGSVHKAPTEKDSHLNHNQEGVLNNNKKIGKPFRNPMIKRRKTINDHHPRPRQHHNQLQIIKQLESQLIRLSDGQRILRDSMIEKVEKSTEKWVDVGREAAEYLWNLVGKEQSTEPIKPSTQYESKISSWTFPQDSYTNNEPSFGYDRSSKPVSITDDDDHDQQEEDVDDEKQDRSRKISDSWDNDSYHRSSDLRQEEEEEYLPSANELIGGSGTTRHYDVDGLQDQHLSKKSRHDPTLGLQNRLDRIDEYNTSTSSTKQPKDVGWMMTQMG--------------LDASLFGWNSDEGNWIS---
291964	GC_00004989		PST_W057a	7362	53	57	3	0	0.984070169632736	0.893208143103248	0.936440252825285									7362	Chr_12	MSDTPNPSGMTFQELKTLNHRSVRDDELGILRSLDELYSCKPSEQSYEIYADKARFENPITVETSVENIKNYLDQRTKLFSSSTIDSLNLIETPSCLSTPSGPHQSTIIDLDLTY-SHDQTKAITVNFIVILERDPDGKVIRHAEKWPQDQSDVFQMKPQELRKRVASEELTAVESDVEGSTLSPTVEAEATSKEGSVHKAPTEKDSHLNYNQEGVMNNNKKIGKPFRNPMIKRRKTINDHHPRPRQHHNQLQIIKQLESQLIRLSDGQRILRDSMIEKVEKSTEKWVDVGREAAEYLWNLVGKEQSTEPIKPSTQYESKISSWTFPQDSYTNNEPSFGYDRSSKPVSITDDDDHDQQEEDVDDEKQDRSRKISDSWDNDSYHRSSDLRQEEEEEYLPSANELIGGSGTTRHYDVDGLQDQHLSKKSRHDPTLGLQNRLDRIDEYNTSTSSTKQPKDVGWMMTQMG--------------LDASLFGWNSDEGNWIS---
291965	GC_00004989		PST_W057b	5654	53	57	3	0	0.984070169632736	0.893208143103248	0.936440252825285									5654	Chr_9	MSDTPNPSGMSFQELKTLNHRSVRDDELGILRSLDELYSCKPSEQSYEIYADNARLENPITVETSVENIKNYLDQRTKLFSSSTIDSLDLIETSSGLLTPSGPHKSTIIDLGVTY-YHDQTKARTVNFIVILARDPDGKVIRHAEKWPQDQSDVFQMKPQESRKRVASEELTAVESDVEGSTLSPTVEAEATSKEGSVHKAPTEKDSHLNHNQEGVLNNNKKIGKPFRNPMIKRRKTINDHHPRPRQHHNQLQIIKQLESQLIRLSDGQRILRDSMIEKVEKSTEKWVDVGREAAEYLWNLVGKEQSTEPIKPSTQYESKISSWTFPQDSYTNNEPSFGYDRSSKPVSITDDDDHDQQEEDVDDEKQDRSRKISDSWDNDSYHRSSDLRQEEEEEYLPSANELIGGSGTTRHYDVDGLQDQHLSKKSRHDPTLGLQNRLDRIDEYNTSTSSTKQPKDVGWMMTQMG--------------LDASLFGWNSDEGNWIS---
291966	GC_00004989		PST_W088a	4016	53	57	3	0	0.984070169632736	0.893208143103248	0.936440252825285									4016	Chr_12	MSDTPNPSGMTFQELKTLNHRSVRDDELGILRSLDELYSCKPSEQSYEIYADKARFENPITVETSVENIKNYLDQRTKLFSSSTIDSLNLIETPSCLSTPSGPHQSTIIDLDLTY-SHDQTKAITVNFIVILERDPDGKVIRHAEKWPQDQSDVFQMKPQELRKRVASEELTAVESDVEGSTLSPTVEAEATSKEGSVHKAPTEKDSHLNYNQEGVMNNNKKIGKPFRNPMIKRRKTINDHHPRPRQHHNQLQIIKQLESQLIRLSDGQRILRDSMIEKVEKSTEKWVDVGREAAEYLWNLVGKEQSTEPIKPSTQYESKISSWTFPQDSYTNNEPSFGYDRSSKPVSITDDDDHDQQEEDVDDEKQDRSRKISDSWDNDSYHRSSDLRQEEEEEYLPSANELIGGSGTTRHYDVDGLQDQHLSKKSRHDPTLGLQNRLDRIDEYNTSTSSTKQPKDVGWMMTQMG--------------LDASLFGWNSDEGNWIS---
291967	GC_00004989		PST_W088b	6579	53	57	3	0	0.984070169632736	0.893208143103248	0.936440252825285									6579	Chr_9	MSDTPNPSGMSFQELKTLNHRSVRDDELGILRSLDELYSCKPSEQSYEIYADNARLENPITVETSVENIKNYLDQRTKLFSSSTIDSLDLIETSSGLLTPSGPHKSTIIDLGVTY-YHDQTKARTVNFIVILARDPDGKVIRHAEKWPQDQSDVFQMKPQESRKRVASEELTAVESDVEGSTLSPTVEAEATSKEGSVHKAPTEKDSHLNHNQEGVLNNNKKIGKPFRNPMIKRRKTINDHHPRPRQHHNQLQIIKQLESQLIRLSDGQRILRDSMIEKVEKSTEKWVDVGREAAEYLWNLVGKEQSTEPIKPSTQYESKISSWTFPQDSYTNNEPSFGYDRSSKPVSITDDDDHDQQEEDVDDEKQDRSRKISDSWDNDSYHRSSDLRQEEEEEYLPSANELIGGSGTTRHYDVDGLQDQHLSKKSRHDPTLGLQNRLDRIDEYNTSTSSTKQPKDVGWMMTQMG--------------LDASLFGWNSDEGNWIS---
291968	GC_00004989		PST_Yr1646a	9249	53	57	3	0	0.984070169632736	0.893208143103248	0.936440252825285									9249	Chr_12	MSDTPNPSGMTFQELKTLNHRSVRDDELGILRSLDELYSCKPSEQSYEIYADKARFENPITVETSVENIKNYLDQRTKLFSSSTIDSLNLIETPSCLSTPSGPHQSTIIDLDLTY-SHDQTKAITVNFIVILERDPDGKVIRHAEKWPQDQSDVFQMKPQELRKRVASEELTAVESDVEGSTLSPTVEAEATSKEGSVHKAPTEKDSHLNYNQEGVMNNNKKIGKPFRNPMIKRRKTINDHHPRPRQHHNQLQIIKQLESQLIRLSDGQRILRDSMIEKVEKSTEKWVDVGREAAEYLWNLVGKEQSTEPIKPSTQYESKISSWTFPQDSYTNNEPSFGYDRSSKPVSITDDDDHDQQEEDVDDEKQDRSRKISDSWDNDSYHRSSDLRQEEEEEYLPSANELIGGSGTTRHYDVDGLQDQHLSKKSRHDPTLGLQNRLDRIDEYNTSTSSTKQPKDVGWMMTQMG--------------LDASLFGWNSDEGNWIS---
291969	GC_00004989		PST_Yr1646b	8808	53	57	3	0	0.984070169632736	0.893208143103248	0.936440252825285									8808	Chr_9	MSDTPNPSGMSFQELKTLNHRSVRDDELGILRSLDELYSCKPSEQSYEIYADNARLENPITVETSVENIKNYLDQRTKLFSSSTIDSLDLIETSSGLLTPSGPHKSTIIDLGVTY-YHDQTKARTVNFIVILARDPDGKVIRHAEKWPQDQSDVFQMKPQESRKRVASEELTAVESDVEGSTLSPTVEAEATSKEGSVHKAPTEKDSHLNHNQEGVLNNNKKIGKPFRNPMIKRRKTINDHHPRPRQHHNQLQIIKQLESQLIRLSDGQRILRDSMIEKVEKSTEKWVDVGREAAEYLWNLVGKEQSTEPIKPSTQYESKISSWTFPQDSYTNNEPSFGYDRSSKPVSITDDDDHDQQEEDVDDEKQDRSRKISDSWDNDSYHRSSDLRQEEEEEYLPSANELIGGSGTTRHYDVDGLQDQHLSKKSRHDPTLGLQNRLDRIDEYNTSTSSTKQPKDVGWMMTQMG--------------LDASLFGWNSDEGNWIS---
291970	GC_00004989		PST_Yr1706a	10417	53	57	3	0	0.984070169632736	0.893208143103248	0.936440252825285									10417	Chr_12	MSDTPNPSGMTFQELKTLNHRSVRDDELGILRSLDELYSCKPSEQSYEIYADKARFENPITVETSVENIKNYLDQRTKLFSSSTIDSLNLIETPSCLSTPSGPHQSTIIDLDLTY-SHDQTKAITVNFIVILERDPDGKVIRHAEKWPQDQSDVFQMKPQELRKRVASEELTAVESDVEGSTLSPTVEAEATSKEGSVHKAPTEKDSHLNYNQEGVMNNNKKIGKPFRNPMIKRRKTINDHHPRPRQHHNQLQIIKQLESQLIRLSDGQRILRDSMIEKVEKSTEKWVDVGREAAEYLWNLVGKEQSTEPIKPSTQYESKISSWTFPQDSYTNNEPSFGYDRSSKPVSITDDDDHDQQEEDVDDEKQDRSRKISDSWDNDSYHRSSDLRQEEEEEYLPSANELIGGSGTTRHYDVDGLQDQHLSKKSRHDPTLGLQNRLDRIDEYNTSTSSTKQPKDVGWMMTQMG--------------LDASLFGWNSDEGNWIS---
291971	GC_00004989		PST_Yr1706b	5710	53	57	3	0	0.984070169632736	0.893208143103248	0.936440252825285									5710	Chr_9	MSDTPNPSGMSFQELKTLNHRSVRDDELGILRSLDELYSCKPSEQSYEIYADNARLENPITVETSVENIKNYLDQRTKLFSSSTIDSLDLIETSSGLLTPSGPHKSTIIDLGVTY-YHDQTKARTVNFIVILARDPDGKVIRHAEKWPQDQSDVFQMKPQESRKRVASEELTAVESDVEGSTLSPTVEAEATSKEGSVHKAPTEKDSHLNHNQEGVLNNNKKIGKPFRNPMIKRRKTINDHHPRPRQHHNQLQIIKQLESQLIRLSDGQRILRDSMIEKVEKSTEKWVDVGREAAEYLWNLVGKEQSTEPIKPSTQYESKISSWTFPQDSYTNNEPSFGYDRSSKPVSITDDDDHDQQEEDVDDEKQDRSRKISDSWDNDSYHRSSDLRQEEEEEYLPSANELIGGSGTTRHYDVDGLQDQHLSKKSRHDPTLGLQNRLDRIDEYNTSTSSTKQPKDVGWMMTQMG--------------LDASLFGWNSDEGNWIS---
291972	GC_00004989		PST_Yr1716a	7859	53	57	3	0	0.984070169632736	0.893208143103248	0.936440252825285									7859	Chr_12	MSDTPNPSGMTFQELKTLNHRSVRDDELGILRSLDELYSCKPSEQSYEIYADKARFENPITVETSVENIKNYLDQRTKLFSSSTIDSLNLIETPSCLSTPSGPHQSTIIDLDLTY-SHDQTKAITVNFIVILERDPDGKVIRHAEKWPQDQSDVFQMKPQELRKRVASEELTAVESDVEGSTLSPTVEAEATSKEGSVHKAPTEKDSHLNYNQEGVMNNNKKIGKPFRNPMIKRRKTINDHHPRPRQHHNQLQIIKQLESQLIRLSDGQRILRDSMIEKVEKSTEKWVDVGREAAEYLWNLVGKEQSTEPIKPSTQYESKISSWTFPQDSYTNNEPSFGYDRSSKPVSITDDDDHDQQEEDVDDEKQDRSRKISDSWDNDSYHRSSDLRQEEEEEYLPSANELIGGSGTTRHYDVDGLQDQHLSKKSRHDPTLGLQNRLDRIDEYNTSTSSTKQPKDVGWMMTQMG--------------LDASLFGWNSDEGNWIS---
291973	GC_00004989		PST_Yr1716b	6718	53	57	3	0	0.984070169632736	0.893208143103248	0.936440252825285									6718	Chr_9	MSDTPNPSGMSFQELKTLNHRSVRDDELGILRSLDELYSCKPSEQSYEIYADNARLENPITVETSVENIKNYLDQRTKLFSSSTIDSLDLIETSSGLLTPSGPHKSTIIDLGVTY-YHDQTKARTVNFIVILARDPDGKVIRHAEKWPQDQSDVFQMKPQESRKRVASEELTAVESDVEGSTLSPTVEAEATSKEGSVHKAPTEKDSHLNHNQEGVLNNNKKIGKPFRNPMIKRRKTINDHHPRPRQHHNQLQIIKQLESQLIRLSDGQRILRDSMIEKVEKSTEKWVDVGREAAEYLWNLVGKEQSTEPIKPSTQYESKISSWTFPQDSYTNNEPSFGYDRSSKPVSITDDDDHDQQEEDVDDEKQDRSRKISDSWDNDSYHRSSDLRQEEEEEYLPSANELIGGSGTTRHYDVDGLQDQHLSKKSRHDPTLGLQNRLDRIDEYNTSTSSTKQPKDVGWMMTQMG--------------LDASLFGWNSDEGNWIS---
291974	GC_00004989		PST_Yr2011a	10153	53	57	3	0	0.984070169632736	0.893208143103248	0.936440252825285									10153	Chr_12	MSDTPNPSGMTFQELKTLNHRSVRDDELGILRSLDELYSCKPSEQSYEIYADKARFENPITVETSVENIKNYLDQRTKLFSSSTIDSLNLIETPSCLSTPSGPHQSTIIDLDLTY-SHDQTKAITVNFIVILERDPDGKVIRHAEKWPQDQSDVFQMKPQELRKRVASEELTAVESDVEGSTLSPTVEAEATSKEGSVHKAPTEKDSHLNYNQEGVMNNNKKIGKPFRNPMIKRRKTINDHHPRPRQHHNQLQIIKQLESQLIRLSDGQRILRDSMIEKVEKSTEKWVDVGREAAEYLWNLVGKEQSTEPIKPSTQYESKISSWTFPQDSYTNNEPSFGYDRSSKPVSITDDDDHDQQEEDVDDEKQDRSRKISDSWDNDSYHRSSDLRQEEEEEYLPSANELIGGSGTTRHYDVDGLQDQHLSKKSRHDPTLGLQNRLDRIDEYNTSTSSTKQPKDVGWMMTQMG--------------LDASLFGWNSDEGNWIS---
291975	GC_00004989		PST_Yr2011b	6589	53	57	3	0	0.984070169632736	0.893208143103248	0.936440252825285									6589	Chr_9	------------------------------------------------------------------------------------------------------------------------------------------------------------MKPQESRKRVASEELTAVESDVEGSTLSPTVEAEATSKEGSVHKAPTEKDSHLNHNQEGVLNNNKKIGKPFRNPMIKRRKTINDHHPRPRQHHNQLQIIKQLESQLIRLSDGQRILRDSMIEKVEKSTEKWVDVGREAAEYLWNLVGKEQSTEPIKPSTQYESKISSWTFPQDSYTNNEPSFGYDRSSKPVSITDDDDHDQQEEDVDDEKQDRSRKISDSWDNDSYHRSSDLRQEEEEEYLPSANELIGGSGTTRHYDVDGLQDQHLSKKSRHDPTLGLQNRLDRIDEYNTSTSSTKQPKDVGWMMTQMG--------------LDASLFGWNSDEGNWIS---
291976	GC_00004989		PST_Yr2015a	7871	53	57	3	0	0.984070169632736	0.893208143103248	0.936440252825285									7871	Chr_12	MSDTPNPSGMTFQELKTLNHRSVRDDELGILRSLDELYSCKPSEQSYEIYADKARFENPITVETSVENIKNYLDQRTKLFSSSTIDSLNLIETPSCLSTPSGPHQSTIIDLDLTY-SHDQTKAITVNFIVILERDPDGKVIRHAEKWPQDQSDVFQMKPQELRKRVASEELTAVESDVEGSTLSPTVEAEATSKEGSVHKAPTEKDSHLNYNQEGVMNNNKKIGKPFRNPMIKRRKTINDHHPRPRQHHNQLQIIKQLESQLIRLSDGQRILRDSMIEKVEKSTEKWVDVGREAAEYLWNLVGKEQSTEPIKPSTQYESKISSWTFPQDSYTNNEPSFGYDRSSKPVSITDDDDHDQQEEDVDDEKQDRSRKISDSWDNDSYHRSSDLRQEEEEEYLPSANELIGGSGTTRHYDVDGLQDQHLSKKSRHDPTLGLQNRLDRIDEYNTSTSSTKQPKDVGWMMTQMG--------------LDASLFGWNSDEGNWIS---
291977	GC_00004989		PST_Yr2015b	5539	53	57	3	0	0.984070169632736	0.893208143103248	0.936440252825285									5539	Chr_9	MSDTPNPSGMSFQELKTLNHRSVRDDELGILRSLDELYSCKPSEQSYEIYADNARLENPITVETSVENIKNYLDQRTKLFSSSTIDSLDLIETSSGLLTPSGPHKSTIIDLGVTY-YHDQTKARTVNFIVILARDPDGKVIRHAEKWPQDQSDVFQMKPQESRKRVASEELTAVESDVEGSTLSPTVEAEATSKEGSVHKAPTEKDSHLNHNQEGVLNNNKKIGKPFRNPMIKRRKTINDHHPRPRQHHNQLQIIKQLESQLIRLSDGQRILRDSMIEKVEKSTEKWVDVGREAAEYLWNLVGKEQSTEPIKPSTQYESKISSWTFPQDSYTNNEPSFGYDRSSKPVSITDDDDHDQQEEDVDDEKQDRSRKISDSWDNDSYHRSSDLRQEEEEEYLPSANELIGGSGTTRHYDVDGLQDQHLSKKSRHDPTLGLQNRLDRIDEYNTSTSSTKQPKDVGWMMTQMG--------------LDASLFGWNSDEGNWIS---
291978	GC_00004989		PST_Yr201644_1	7256	53	57	3	0	0.984070169632736	0.893208143103248	0.936440252825285									7256	Chr_12	MSDTPNPSGMTFQELKTLNHRSVRDDELGILRSLDELYSCKPSEQSYEIYADKARFENPITVETSVENIKNYLDQRTKLFSSSTIDSLNLIETPSCLSTPSGPHQSTIIDLDLTY-SHDQTKAITVNFIVILERDPDGKVIRHAEKWPQDQSDVFQMKPQELRKRVASEELTAVESDVEGSTLSPTVEAEATSKEGSVHKAPTEKDSHLNYNQEGVMNNNKKIGKPFRNPMIKRRKTINDHHPRPRQHHNQLQIIKQLESQLIRLSDGQRILRDSMIEKVEKSTEKWVDVGREAAEYLWNLVGKEQSTEPIKPSTQYESKISSWTFPQDSYTNNEPSFGYDRSSKPVSITDDDDHDQQEEDVDDEKQDRSRKISDSWDNDSYHRSSDLRQEEEEEYLPSANELIGGSGTTRHYDVDGLQDQHLSKKSRHDPTLGLQNRLDRIDEYNTSTSSTKQPKDVGWMMTQMG--------------LDASLFGWNSDEGNWIS---
291979	GC_00004989		PST_Yr201644_2	5754	53	57	3	0	0.984070169632736	0.893208143103248	0.936440252825285									5754	Chr_9	MSDTPNPSGMSFQELKTLNHRSVRDDELGILRSLDELYSCKPSEQSYEIYADNARLENPITVETSVENIKNYLDQRTKLFSSSTIDSLDLIETSSGLLTPSGPHKSTIIDLGVTY-YHDQTKARTVNFIVILARDPDGKVIRHAEKWPQDQSDVFQMKPQESRKRVASEELTAVESDVEGSTLSPTVEAEATSKEGSVHKAPTEKDSHLNHNQEGVLNNNKKIGKPFRNPMIKRRKTINDHHPRPRQHHNQLQIIKQLESQLIRLSDGQRILRDSMIEKVEKSTEKWVDVGREAAEYLWNLVGKEQSTEPIKPSTQYESKISSWTFPQDSYTNNEPSFGYDRSSKPVSITDDDDHDQQEEDVDDEKQDRSRKISDSWDNDSYHRSSDLRQEEEEEYLPSANELIGGSGTTRHYDVDGLQDQHLSKKSRHDPTLGLQNRLDRIDEYNTSTSSTKQPKDVGWMMTQMG--------------LDASLFGWNSDEGNWIS---
291980	GC_00004991		PSH_233a	2054	51	57	2	0	0.993026888846809	0.937856060771244	0.96465328092313	PF13896.12	Glycosyl-transferase for dystroglycan							2054	Chr_3	MSNSENPIQPLFTSTSSVSNGGTDRPAALVSLNLPAVQQALNLSTSIDFDSRSPAPSSLTTTSPEQPPTREKKSYIATNHPNSHSTHVCLGRTDGMPRQSHYEIAPQISFSNSSKHQDPPEPNRSENCASKEEAVFSKRADRNSLYFPPGASLLKSPGAGFSSSVGVPAAECTTENATHSESFINFTGLTSKMTAHRRVSPSHTGAYSANPNGKPSLAPISIIDPHLEWAERHTEKRNVSSFPGRNFVTSLLRILPLSFTSSASSYNERISSPQPERRYPGNNPFWSIITFIPRLIIRFLQYLVSPWTGWLSLPEFLSRNNSFGDAPKLRRKGLASSIATIYVIFCMFIFSHDVTTKAGLIGRDKSIYQGDKGEVIPRSSDVVSWRNLLSVFSPFESNSQTTPMGYESEWDPQLALKRRPNQLRSSEKFDNSSASAASGIQTPLSSMTHTARLSKLHSKSGFRFSEAFTPLLFQGTHIFPAESITACLYSNQFWLDRIPDFVRSWDGPVSLVVESFSTDRPKLITRIQEMRKNIPSIRKSVDFHIVLVPDGSSTQKLKNAQRMMAEPIATNAQLNVARFFSRSELVWLVGDARVLPSTGLYDVLTKQTNLRTRVLDYGNAIVIPSFAFSRAKQVNPNTFQWTGEEADLNRMAQQYINESISSIALPSHRWPSTREDLLRLTTQSDSPKPDMSAMAMYDQAWKPSEGPTNWTMWQTFVPKLESGASRIMDSSKTPQGDLSGVQDQMYPVVSYDLNYAPNVIVSREGQPWCTERFEYNKAACVYQMYLAGTELWVMPEAWSLTFQQMPSTSKRFDEDRELKELISARLYSKFHQEACMHYGREFSSLGTWGE-DRSKHARAVCLHVLSSWGVGISSEDLMA
291981	GC_00004991		PSH_233b	1932	51	57	2	0	0.993026888846809	0.937856060771244	0.96465328092313	PF13896.12	Glycosyl-transferase for dystroglycan							1932	Chr_1	MSNSENPIQPLFTSTSSVSNGGTDRPAALVSLNLPAVQQALNLSTSIDFDSRSPAPSSLTTTSPEQPPTREKKSYIATNHPNSHSTHVCLGRTDGMPRQSHYEIAPQISFSNSSKHQDPPEPNRSENCASKEEAVFSKRADRNSLYFPPGASLLKSPGAGFSSSVGVPAAECTTENATHSESFINFTGLTSKMTAHRRVSPSHTGAYSANPNGKPSLAPISIIDPHLEWAERHTEKRNVSSFPGRNFVTSLLRILPLSFTSSASSYNERISSPQPERRYPGNNPFWSIITFIPRLIIRFLQYLVSPWTGWLSLPEFLSRNNSFGDAPKLRRKGLASSIATIYVIFCMFIFSHDVTTKAGLIGRDKSIYQGDKGEVIPRSSDVVSWRNLLSVFSPFESNSQTTPMGYESEWDPQLALKRRPNQLRSSEKFDNSSASAASGIQTPLSSMTHTARLSKLHSKSGFRFSEAFTPLLFQGTHIFPAESITACLYSNQFWLDRIPDFVRSWDGPVSLVVESFSTDRPKLITRIQEMRKNIPSIRKSVDFHIVLVPDGSSTQKLKNAQRMMAEPIATNAQLNVARFFSRSELVWLVGDARVLPSTGLYDVLTKQTNLRTRVLDYGNAIVIPSFAFSRAKQVNPNTFQWTGEEADLNRMAQQYINESISSIALPSRRWPSTREDLLRLTTQSDSPKPDMSAMAMYDQAWKPSEGPTNWTMWQTFVPKLESGASRIMDSSKTPQGDLSGVQDQMYPVVSYDLNYAPNVIVSREGQPWCTERFEYNKAACVYQMYLAGTELWVMPEAWSLTFQQMPSTSKRFDEDRELKELISARLYSKFHQEACMHYGREFSSLGTWGE-DRSKHARAVCLHVLSSWGVGISSEDLMA
291982	GC_00004991		PSH_76a	583	51	57	2	0	0.993026888846809	0.937856060771244	0.96465328092313	PF13896.12	Glycosyl-transferase for dystroglycan							583	Chr_3	MSNSENPIQPLFTSTSSVSNGGTDRPAALVSLNLPAVQQALNLSTSIDFDSRSPAPSSLTTTSPEQPPTREKKSYIATNHPNSHSTHVCLGRTDGMPRQSHYEIAPQISFSNSSKHQDPPEPNRSENCASKEEAVFSKRADRNSLYFPPGASLLKSPGAGFSSSVGVPAAECTTENATHSESFINFTGLTSKMTAHRRVSPSHTGAYSANPNGKPSLAPISIIDPHLEWAERHTEKRNVSSFPGRNFVTSLLRILPLSFTSSASSYNERISSPQPERRYPGNNPFWSIITFIPRLIIRFLQYLVSPWTGWLSLPEFLSRNNSFGDAPKLRRKGLASSIATIYVIFCMFIFSHDVTTKAGLIGRDKSIYQGDKGEVIPRSSDVVSWRNLLSVFSPFESNSQTTPMGYESEWDPQLALKRRPNQLRSSEKFDNSSASAASGIQTPLSSMTHTARLSKLHSKSGFRFSEAFTPLLFQGTHIFPAESITACLYSNQFWLDRIPDFVRSWDGPVSLVVESFSTDRPKLITRIQEMRKNIPSIRKSVDFHIVLVPDGSSTQKLKNAQRMMAEPIATNAQLNVARFFSRSELVWLVGDARVLPSTGLYDVLTKQTNLRTRVLDYGNAIVIPSFAFSRAKQVNPNTFQWTGEEADLNRMAQQYINESISSIALPSHRWPSTREDLLRLTTQSDSPKPDMSAMAMYDQAWKPSEGPTNWTMWQTFVPKLESGASRIMDSSKTPQGDLSGVQDQMYPVVSYDLNYAPNVIVSREGQPWCTERFEYNKAACVYQMYLAGTELWVMPEAWSLTFQQMPSTSKRFDEDRELKELISARLYSKFHQEACMHYGREFSSLGTWGE-DRSKHARAVCLHVLSSWGVGISSEDLMA
291983	GC_00004991		PSH_76b	1932	51	57	2	0	0.993026888846809	0.937856060771244	0.96465328092313	PF13896.12	Glycosyl-transferase for dystroglycan							1932	Chr_1	MSNSENPIQPLFTSTSSVSNGGTDRPAALVSLNLPAVQQALNLSTSIDFDSRSPAPSSLTTTSPEQPPTREKKSYIATNHPNSHSTHVCLGRTDGMPRQSHYEIAPQISFSNSSKHQDPPEPNRSENCASKEEAVFSKRADRNSLYFPPGASLLKSPGAGISSSVGVPAAECTTENATHSESFINFTGLTSKMTAHRRVSPSHTGAYSANPNGKPSLAPISIIDPHLEWAERHTEKRNVSSFPGRNFVTSLLRILPLSFTSSASSYNERISSPQPERRYPGNNPFWSIITFIPRLIIRFLQYLVSPWTGWLSLPEFLSRNNSFGDAPKLRRKGLASSIATIYVIFCMFIFTHDVSTKAGLIGRDKSIYQGDKGEVIPRSSDVVPWRNLLSVFSPFESNSQTTPIGYESEWDPQLALKRRPNQLRSSEKFDNSSASAASGIQTPLSSMTHTARLSKLHSKSGFRFSEAFTPLLFQGTHIFPAESITACLYSNQFWLDRVPDFVRSWDGPVSLVVESFSTDRPKLITRIQEMRKNIPSIRKSVDFHIVLVPDGSSTQKLKNAQRMMAEPIATNAQLNVARFFSRSELVWLAGDARVLPSTGLYDVLTKQTNLRTRVLDYGNAIVIPSFAFSRAKQVNPNTFQWTGEEADLNQMAQQYINESILSIALPSHKWPSTREDLLRLTTQSDSPKPDMSAMAMYDQAWKPSEGPTNWTMWQTFVPKLDSGASRIMDSAKTLQGDLSGMQDQMYPVVSYDLNYAPNVIVSREGQPWCTERFEYNKAACVYQMYLAGTELWVMPEAWSLTFQQMPSTSKRFDEDRELKELISARLYSKFHQEACMHYGREFSSLGTWGE-DRSKHARAVCLHVLSSWGVGISSEDLMA
291984	GC_00004991		PSH_NDPSH_1	565	51	57	2	0	0.993026888846809	0.937856060771244	0.96465328092313	PF13896.12	Glycosyl-transferase for dystroglycan							565	Chr_3	MSNSENPIQPLFTSTSSVSNGGTDRPAALVSLNLPAVQQALNLSTSIDFDSRSPAPSSLTTTSPEQPPTREKKSYIATNHPNSHSTHVCLGRTDGMPRQSHYEIAPQISFSNSSKHQDPPEPNRSENCASKEEAVFSKRADRNSLYFPPGASLLKSPGAGFSSSVGVPAAECTTENATHSESFINFTGLTSKMTAHRRVSPSHTGAYSANPNGKPSLAPISIIDPHLEWAERHTEKRNVSSFPGRNFVTSLLRILPLSFTSSASSYNERISSPQPERRYPGNNPFWSIITFIPRLIIRFLQYLVSPWTGWLSLPEFLSRNNSFGDAPKLRRKGLASSIATIYVIFCMFIFSHDVTTKAGLIGRDKSIYQGDKGEVIPRSSDVVSWRNLLSVFSPFESNSQTTPMGYESEWDPQLALKRRPNQLRSSEKFDNSSASAASGIQTPLSSMTHTARLSKLHSKSGFRFSEAFTPLLFQGTHIFPAESITACLYSNQFWLDRIPDFVRSWDGPVSLVVESFSTDRPKLITRIQEMRKNIPSIRKSVDFHIVLVPDGSSTQKLKNAQRMMAEPIATNAQLNVARFFSRSELVWLVGDARVLPSTGLYDVLTKQTNLRTRVLDYGNAIVIPSFAFSRAKQVNPNTFQWTGEEADLNRMAQQYINESISSIALPSHRWPSTREDLLRLTTQSDSPKPDMSAMAMYDQAWKPSEGPTNWTMWQTFVPKLESGASRIMDSSKTPQGDLSGVQDQMYPVVSYDLNYAPNVIVSREGQPWCTERFEYNKAACVYQMYLAGTELWVMPEAWSLTFQQMPSTSKRFDEDRELKELISARLYSKFHQEACMHYGREFSSLGTWGE-DRSKHARAVCLHVLSSWGVGISSEDLMA
291985	GC_00004991		PSH_NDPSH_2	9728	51	57	2	0	0.993026888846809	0.937856060771244	0.96465328092313	PF13896.12	Glycosyl-transferase for dystroglycan							9728	Chr_1	MSNSENPIQPLFTSTSSVSNGGTDRPAALVSLNLPAVQQALNLSTSIDFDSRSPAPSSLTTTSPEQPPTREKKSYIATNHPNSHSTHVCLGRTDGMPRQSHYEIAPQISFSNSSKHQDPPEPNRSENCASKEEAVFSKRADRNSLYFPPGASLLKSPGAGISSSVGVPAAECTTENATHSESFINFTGLTSKMTAHRRVSPSHTGAYSANPNGKPSLAPISIIDPHLEWAERHTEKRNVSSFPGRNFVTSLLRILPLSFTSSASSYNERISSPQPERRYPGNNPFWSIITFIPRLIIRFLQYLVSPWTGWLSLPEFLSRNNSFGDAPKLRRKGLASSIATIYVIFCMFIFTHDVSTKAGLIGRDKSIYQGDKGEVIPRSSDVVPWRNLLSVFSPFESNSQTTPIGYESEWDPQLALKRRPNQLRSSEKFDNSSASAASGIQTPLSSMTHTARLSKLHSKSGFRFSEAFTPLLFQGTHIFPAESITACLYSNQFWLDRVPDFVRSWDGPVSLVVESFSTDRPKLITRIQEMRKNIPSIRKSVDFHIVLVPDGSSTQKLKNAQRMMAEPIATNAQLNVARFFSRSELVWLAGDARVLPSTGLYDVLTKQTNLRTRVLDYGNAIVIPSFAFSRAKQVNPNTFQWTGEEADLNQMAQQYINESILSIALPSHKWPSTREDLLRLTTQSDSPKPDMSAMAMYDQAWKPSEGPTNWTMWQTFVPKLDSGASRIMDSAKTLQGDLSGMQDQMYPVVSYDLNYAPNVIVSREGQPWCTERFEYNKAACVYQMYLAGTELWVMPEAWSLTFQQMPSTSKRFDEDRELKELISARLYSKFHQEACMHYGREFSSLGTWGE-DRSKHARAVCLHVLSSWGVGISSEDLMA
291986	GC_00004991		PST_130_1	836	51	57	2	0	0.993026888846809	0.937856060771244	0.96465328092313	PF13896.12	Glycosyl-transferase for dystroglycan							836	Chr_3	-------------------------------------------------------------------------------------------------------------------------------------------------------------------------------------------------------------------------------------------------------------------------------------------------------------------------------------------------------------------------------------------------------------------------------------------------------------------------------------------------------------------------------------------------MRKNIPSIRKSVDFHIVLVPDGSSTQKLKNAQRMMAEPIATNAQLNVARFFSRSELVWLAGDARVLPSTGLYDVLTKQTNLRTRVLDYGNAIVIPSFAFSRAKQVNPNTFQWTGEEADLNQMAQQYINESILSIALPSHKWPSTREDLLRLTTQSDSPKPDMSAMAMYDQAWKPSEGPTNWTMWQTFVPKLDSGASRIMDSAKTLQGDLSGVQDQMYPVVSYDLNYAPNVIVSREGQPWCTERFEYNKAACVYQMYLAGTELWVMPEAWSLTFQQMPSTSKRFDEDRELKELISARLYSKFHQEACMHYGREFSSLGTWEKIARNMPGRYVYTC----------------
291987	GC_00004991		PST_130_1	837	51	57	2	0	0.993026888846809	0.937856060771244	0.96465328092313									837	Chr_3	MSNSENPIQPLFTSTSSVSNGGTDRPAALVSLNLPAVQQALNLSTSIDFDSRSPAPSSLTTTSPEQPPTREKKSYIATNHPNSHSTHVCLGRTDGMPRQSHYEIAPQISF------------------------------------------------------------------------------------------------------------------------------------------------------------------------------------------------------------------------------------------------------------------------IIPQNTRI----------------------------------------------------------------------------------------------------------------------------------------HRSQIDLRTVPLRRKLFSVN---------VPIGTAS-------------------------------------------------------------------------------ISP--------------------------------------------------------------------------------------------------------------PVLAY--------------------------------------------------------------------------------------------------------------------------------
291988	GC_00004991		PST_130_2	7588	51	57	2	0	0.993026888846809	0.937856060771244	0.96465328092313	PF13896.12	Glycosyl-transferase for dystroglycan							7588	Chr_1	-------------------------------------------------------------------------------------------------------------------------------------------------------------------------------------------------------------------------------------------------------------------------------------------------------------------------------------------------------------------------------------------------------------------MGYESEWDPQLALKRRPNQLRSSEKFDNSSASAASGIQTPLSSMTHTARLSKLHSKSGFRFSEAFTPLLFQGTHIFPAESITACLYSNQFWLDRIPDFVRSWDGPVSLVVESFSTDRPKLITRIQEMRKNIPSIRKSVDFHIVLVPDGSSTQKLKNAQRMMAEPIATNAQLNVARFFSRSELVWLVGDARVLPSTGLYDVLTKQTNLRTRVLDYGNAIVIPSFAFSRAKQVNPNTFQWTGEEADLNRMAQQYINESISSIALPSRRWPSTREDLLRLTTQSDSPKPDMSAMAMYDQAWKPSEGPTNWTMWQTFVPKLESGASRIMDSSKTPQGDLSGVQDQMYPVVSYDLNYAPNVIVSREGQPWCTERFEYNKAACVYQMYLAGTELWVMPEAWSLTFQQMPSTSKRFDEDRELKELISARLYSKFHQEACMHYGREFSSLGTWGE-DRSKHARAVCLHVLSSWGVGISSEDLMA
291989	GC_00004991		PST_130_2	7589	51	57	2	0	0.993026888846809	0.937856060771244	0.96465328092313									7589	Chr_1	MSNSENPIQPLFTSTSSVSNGGTDRPAALVSLNLPAVQQALNLSTSIDFDSRSPAPSSLTTTSPEQPPTREKKSYIATNHPNSHSTHVCLGRTDGMPRQSHYEIAPQISFSNSSKHQDPPEPNRSENCASKEEAVFSKRADRNSLYFP----------------------------------------------------------------------------------------------------------------------------------------------------------------------------------------------------------------------------------------------------------------------------------------------------------------------------------------------------------------------------------------------------------------------------------------------------------------------------------------------------------------------------------------------------------------------------------------------------------------------PVLA--------------------------------------------------------------------------------------------------------------------------------C
291990	GC_00004991		PST_134E36_1	3530	51	57	2	0	0.993026888846809	0.937856060771244	0.96465328092313	PF13896.12	Glycosyl-transferase for dystroglycan							3530	Chr_3	MSNSENPIQPLFTSTSSVSNGGTDRPAALVSLNLPAVQQALNLSTSIDFDSRSPAPSSLTTTSPEQPPTREKKSYIATNHPNSHSTHVCLGRTDGMPRQSHYEIAPQISFSNSSKHQDPPEPNRSENCASKEEAVFSKRADRNSLYFPPGASLLKSPGAGFSSSVGVPAAECTTENATHSESFINFTGLTSKMTAHRRVSPSHTGAYSANPNGKPSLAPISIIDPHLEWAERHTEKRNVSSFPGRNFVTSLLRILPLSFTSSASSYNERISSPQPERRYLGNNPFWSIITFIPRLIIRFLQYLVSPWTGWLSLPEFLSRNNSFGDAPKLRRKGLASSIATIYVIFCMFIFSHDVTTKAGLIGRDKSIYQGDKGEVIPRSSDVVSWRNLLSVFSPFESNSQTTPMGYESEWDPQLALKRRPNQLRSSEKFDNSSASAASGIQTPLSSMTHTARLSKLHSKSGFRFSEAFTPLLFQGTHIFPAESITACLYSNQFWLDRIPDFVRSWDGPVSLVVESFSTDRPKLITRIQEMRKNIPSIRKSVDFHIVLVPDGSSTQKLKNAQRMMAEPIATNAQLNVARFFSRSELVWLVGDARVLPSTGLYDVLTKQTNLRTRVLDYGNAIVIPSFAFSRAKQVNPNTFQWTGEEADLNRMAQQYINESISSIALPSRRWPSTREDLLRLTTQSDSPKPDMSAMAMYDQAWKPSEGPTNWTMWQTFVPKLESGASRIMDSSKTPQGDLSGVQDQMYPVVSYDLNYAPNVIVSREGQPWCTERFEYNKAACVYQMYLAGTELWVMPEAWSLTFQQMPSTSKRFDEDRELKELISARLYSKFHQEACMHYGREFSSLGTWGE-DRSKHARAVCLHVLSSWGVGISSEDLMA
291991	GC_00004991		PST_134E36_2	1024	51	57	2	0	0.993026888846809	0.937856060771244	0.96465328092313	PF13896.12	Glycosyl-transferase for dystroglycan							1024	Chr_1	MSNSENPIQPLFTSTSSVSNGGTDRPAALVSLNLPAVQQALNLSTSIDFDSRSPAPSSLTTTSPEQPPTREKKSYIATNHPNSHSTHVCLGRTDGMPRQSHYEIAPQISFSNSSKHQDPPEPNRSENCASKEEAVFSKRADRNSLYFPPGASLLKSPGAGISSSVGVPAAECTTENATHSESFINFTGLTSKMTAHRRVSPSHTGAYSANPNGKPSLAPISIIDPHLEWAERHTEKRNVSSFPGRNFVTSLLRILPLSFTSSASSYNERISSPQPERRYPGNNPFWSIITFIPRLIIRFLQYLVSPWTGWLSLPEFLSRNNSFGDAPKLRRKGLASSIATIYVIFCMFIFTHDVSTKAGLIGRDKSIYQGDKGEVIPRSSDVVPWRNLLSVFSPFESNSQTTPIGYESEWDPQLALKRRPNQLRSSEKFDNSSASAASGIQTPLSSMTHTARLSKLHSKSGFRFSEAFTPLLFQGTHIFPAESITACLYSNQFWLDRVPDFVRSWDGPVSLVVESFSTDRPKLITRIQEMRKNIPSIRKSVDFHIVLVPDGSSTQKLKNAQRMMAEPIATNAQLNVARFFSRSELVWLAGDARVLPSTGLYDVLTKQTNLRTRVLDYGNAIVIPSFAFSRAKQVNPNTFQWTGEEADLNQMAQQYINESILSIALPSHKWPSTREDLLRLTTQSDSPKPDMSAMAMYDQAWKPSEGPTNWTMWQTFVPKLDSGASRIMDSAKTLQGDLSGVQDQMYPVVSYDLNYAPNVIVSREGQPWCTERFEYNKAACVYQMYLAGTELWVMPEAWSLTFQQMPSTSKRFDEDRELKELISARLYSKFHQEACMHYGREFSSLGTWGE-DRSKHARAVCLHVLSSWGVGISSEDLMA
291992	GC_00004991		PST_AR0005a	12708	51	57	2	0	0.993026888846809	0.937856060771244	0.96465328092313	PF13896.12	Glycosyl-transferase for dystroglycan							12708	Chr_1	MSNSENPIQPLFTSTSSVSNGGTDRPAALVSLNLPAVQQALNLSTSIDFDSRSPAPSSLTTTSPEQPPTREKKSYIATNHPNSHSTHVCLGRTDGMPRQSHYEIAPQISFSNSSKHQDPPEPNRSENCASKEEAVFSKRADRNSLYFPPGASLLKSPGAGISSSVGVPAAECTTENATHSESFINFTGLTSKMTAHRRVSPSHTGAYSANPNGKPSLAPISIIDPHLEWAERHTEKRNVSSFPGRNFVTSLLRILPLSFTSSASSYNERISSPQPERRYPGNNPFWSIITFIPRLIIRFLQYLVSPWTGWLSLPEFLSRNNSFGDAPKLRRKGLASSIATIYVIFCMFIFTHDVSTKAGLIGRDKSIYQGDKGEVIPRSSDVVPWRNLLSVFSPFESNSQTTPIGYESEWDPQLALKRRPNQLRSSEKFDNSSASAASGIQTPLSSMTHTARLSKLHSKSGFRFSEAFTPLLFQGTHIFPAESITACLYSNQFWLDRVPDFVRSWDGPVSLVVESFSTDRPKLITRIQEMRKNIPSIRKSVDFHIVLVPDGSSTQKLKNAQRMMAEPIATNAQLNVARFFSRSELVWLAGDARVLPSTGLYDVLTKQTNLRTRVLDYGNAIVIPSFAFSRAKQVNPNTFQWTGEEADLNQMAQQYINESILSIALPSHKWPSTREDLLRLTTQSDSPKPDMSAMAMYDQAWKPSEGPTNWTMWQTFVPKLDSGASRIMDSAKTLQGDLSGVQDQMYPVVSYDLNYAPNVIVSREGQPWCTERFEYNKAACVYQMYLAGTELWVMPEAWSLTFQQMPSTSKRFDEDRELKELISARLYSKFHQEACMHYGREFSSLGTWGE-DRSKHARAVCLHVLSSWGVGISSEDLMA
291993	GC_00004991		PST_AR0005b	869	51	57	2	0	0.993026888846809	0.937856060771244	0.96465328092313	PF13896.12	Glycosyl-transferase for dystroglycan							869	Chr_3	MSNSENPIQPLFTSTSSVSNGGTDRPAALVSLNLPAVQQALNLSTSIDFDSRSPAPSSLTTTSPEQPPTREKKSYIATNHPNSHSTHVCLGRTDGMPRQSHYEIAPQISFSNSSKHQDPPEPNRSENCASKEEAVFSKRADRNSLYFPPGASLLKSPGAGFSSSVGVPAAECTTENATHSESFINFTGLTSKMTAHRRVSPSHTGAYSANPNGKPSLAPISIIDPHLEWAERHTEKRNVSSFPGRNFVTSLLRILPLSFTSSASSYNERISSPQPERRYLGNNPFWSIITFIPRLIIRFLQYLVSPWTGWLSLPEFLSRNNSFGDAPKLRRKGLASSIATIYVIFCMFIFSHDVTTKAGLIGRDKSIYQGDKGEVIPRSSDVVSWRNLLSVFSPFESNSQTTPMGYESEWDPQLALKRRPNQLRSSEKFDNSSASAASGIQTPLSSMTHTARLSKLHSKSGFRFSEAFTPLLFQGTHIFPAESITACLYSNQFWLDRIPDFVRSWDGPVSLVVESFSTDRPKLITRIQEMRKNIPSIRKSVDFHIVLVPDGSSTQKLKNAQRMMAEPIATNAQLNVARFFSRSELVWLVGDARVLPSTGLYDVLTKQTNLRTRVLDYGNAIVIPSFAFSRAKQVNPNTFQWTGEEADLNRMAQQYINESISSIALPSRRWPSTREDLLRLTTQSDSPKPDMSAMAMYDQAWKPSEGPTNWTMWQTFVPKLESGASRIMDSSKTPQGDLSGVQDQMYPVVSYDLNYAPNVIVSREGQPWCTERFEYNKAACVYQMYLAGTELWVMPEAWSLTFQQMPSTSKRFDEDRELKELISARLYSKFHQEACMHYGREFSSLGTWGE-DRSKHARAVCLHVLSSWGVGISSEDLMA
291994	GC_00004991		PST_AZ2_1	2139	51	57	2	0	0.993026888846809	0.937856060771244	0.96465328092313	PF13896.12	Glycosyl-transferase for dystroglycan							2139	Chr_3	MSNSENPIQPLFTSTSSVSNGGTDRPAALVSLNLPAVQQALNLSTSIDFDSRSPAPSSLTTTSPEQPPTREKKSYIATNHPNSHSTHVCLGRTDGMPRQSHYEIAPQISFSNSSKHQDPPEPNRSENCASKEEAVFSKRADRNSLYFPPGASLLKSPGAGISSSVGVPAAECTTENATHSESFINFTGLTSKMTAHRRVSPSHTGAYSANPNGKPSLAPISIIDPHLEWAERHTEKRNVSSFPGRNFVTSLLRILPLSFTSSASSYNERISSPQPERRYPGNNPFWSIITFIPRLIIRFLQYLVSPWTGWLSLPEFLSRNNSFGDAPKLRRKGLASSIATIYVIFCMFIFSHDVSTKAGLIGRDKSIYQGDKGEVIPRSSDVVPWRNLLSVFSPFESNSQTTPIGYESEWDPQLALKRRPNQLRSSEKFDNSSASAASGIQTPLSSMTHTARLSKLHSKSGFRFSEAFTPLLFQGTHIFPAESITACLYSNQFWLDRVPDFVRSWDGPVSLVVESFSTDRPKLITRIQEMRKNIPSIRKSVDFHIVLVPDGSSTQKLKNAQRMMAEPIATNAQLNVARFFSRSELVWLAGDARVLPSTGLYDVLTKQTNLRTRVLDYGNAIVIPSFAFSRAKQVNPNTFQWTGEEADLNQMAQQYINESILSIALPSHKWPSTREDLLRLTTQSDSPKPDMSAMAMYDQAWKPSEGPTNWTMWQTFVPKLDSGASRIMDSAKTLQGDLSGVQDQMYPVVSYDLNYAPNVIVSREGQPWCTERFEYNKAACVYQMYLAGTELWVMPEAWSLTFQQMPSTSKRFDEDRELKELISARLYSKFHQEACMHYGREFSSLGTWGE-DRSKHARAVCLHVLSSWGVGISSEDLMA
291995	GC_00004991		PST_AZ2_2	2064	51	57	2	0	0.993026888846809	0.937856060771244	0.96465328092313	PF13896.12	Glycosyl-transferase for dystroglycan							2064	Chr_1	MSNSENPIQPLFTSTSSVSNGGTDRPAALVSLNLPAVQQALNLSTSIDFDSRSPAPSSLTTTSPEQPPTREKKSYIATNHPNSHSTHVCLGRTDGMPRQSHYEIAPQISFSNSSKHQDPPEPNRSENCASKEEAVFSKRADRNSLYFPPGASLLKSPGAGISSSVGVPAAECTTENATHSESFINFTGLTSKMTAHRRVSPSHTGAYSANPNGKPSLAPISIIDPHLEWAERHTEKRNVSSFPGRNFVTSLLRILPLSFTSSASSYNERISSPQPERRYPGNNPFWSIITFIPRLIIRFLQYLVSPWTGWLSLPEFLSRNNSFGDAPKLRRKGLASSIATIYVIFCMFIFTHDVSTKAGLIGRDKSIYQGDKGEVIPRSSDVVPWRNLLSVFSPFESNSQTTPIGYESEWDPQLALKRRPNQLRSSEKFDNSSASAASGIQTPLSSMTHTARLSKLHSKSGFRFSEAFTPLLFQGTHIFPAESITACLYSNQFWLDRVPDFVRSWDGPVSLVVESFSTDRPKLITRIQEMRKNIPSIRKSVDFHIVLVPDGSSTQKLKNAQRMMAEPIATNAQLNVARFFSRSELVWLAGDARVLPSTGLYDVLTKQTNLRTRVLDYGNAIVIPSFAFSRAKQVNPNTFQWTGEEADLNQMAQQYINESILSIALPSHKWPSTREDLLRLTTQSDSPKPDMSAMAMYDQAWKPSEGPTNWTMWQTFVPKLDSGASRIMDSAKTLQGDLSGVQDQMYPVVSYDLNYAPNVIVSREGQPWCTERFEYNKAACVYQMYLAGTELWVMPEAWSLTFQQMPSTSKRFDEDRELKELISARLYSKFHQEACMHYGREFSSLGTWGE-DRSKHARAVCLHVLSSWGVGISSEDLMA
291996	GC_00004991		PST_DK0911_1	5402	51	57	2	0	0.993026888846809	0.937856060771244	0.96465328092313	PF13896.12	Glycosyl-transferase for dystroglycan							5402	Chr_3	MSNSENPIQPLFTSTSSVSNGGTDRPAALVSLNLPAVQQALNLSTSIDFDSRSPAPSSLTTTSPEQPPTREKKSYIATNHPNSHSTHVCLGRTDGMPRQSHYEIAPQISFSNSSKHQDPPEPNRSENCASKEEAVFSKRADRNSLYFPPGASLLKSPGAGISSSVGVPAAECTTENATHSESFINFTGLTSKMTAHRRVSPSHTGAYSANPNGKPSLAPISIIDPHLEWAERHTEKRNVSSFPGRNFVTSLLRILPLSFTSSASSYNERISSPQPERRYPGNNPFWSIITFIPRLIIRFLQYLVSPWTGWLSLPEFLSRNNSFGDAPKLRRKGLASSIATIYVIFCMFIFSHDVSTKAGLIGRDKSIYQGDKGEVIPRSSDVVPWRNLLSVFSPFESNSQTTPIGYESEWDPQLALKRRPNQLRSSEKFDNSSASAASGIQTPLSSMTHTARLSKLHSKSGFRFSEAFTPLLFQGTHIFPAESITACLYSNQFWLDRVPDFVRSWDGPVSLVVESFSTDRPKLITRIQEMRKNIPSIRKSVDFHIVLVPDGSSTQKLKNAQRMMAEPIATNAQLNVARFFSRSELVWLAGDARVLPSTGLYDVLTKQTNLRTRVLDYGNAIVIPSFAFSRAKQVNPNTFQWTGEEADLNQMAQQYINESILSIALPSHKWPSTREDLLRLTTQSDSPKPDMSAMAMYDQAWKPSEGPTNWTMWQTFVPKLDSGASRIMDSAKTLQGDLSGVQDQMYPVVSYDLNYAPNVIVSREGQPWCTERFEYNKAACVYQMYLAGTELWVMPEAWSLTFQQMPSTSKRFDEDRELKELISARLYSKFHQEACMHYGREFSSLGTWGE-DRSKHARAVCLHVLSSWGVGISSEDLMA
291997	GC_00004991		PST_DK0911_2	5409	51	57	2	0	0.993026888846809	0.937856060771244	0.96465328092313	PF13896.12	Glycosyl-transferase for dystroglycan							5409	Chr_1	MSNSENPIQPLFTSTSSVSNGGTDRPAALVSLNLPAVQQALNLSTSIDFDSRSPAPSSLTTTSPEQPPTREKKSYIATNHPNSHSTHVCLGRTDGMPRQSHYEIAPQISFSNSSKHQDPPEPNRSENCASKEEAVFSKRADRNSLYFPPGASLLKSPGAGISSSVGVPAAECTTENATHSESFINFTGLTSKMTAHRRVSPSHTGAYSANPNGKPSLAPISIIDPHLEWAERHTEKRNVSSFPGRNFVTSLLRILPLSFTSSASSYNERISSPQPERRYPGNNPFWSIITFIPRLIIRFLQYLVSPWTGWLSLPEFLSRNNSFGDAPKLRRKGLASSIATIYVIFCMFIFSHDVSTKAGLIGRDKSIYQGDKGEVIPRSSDVVPWRNLLSVFSPFESNSQTTPIGYESEWDPQLALKRRPNQLRSSEKFDNSSASAASGIQTPLSSMTHTARLSKLHSKSGFRFSEAFTPLLFQGTHIFPAESITACLYSNQFWLDRVPDFVRSWDGPVSLVVESFSTDRPKLITRIQEMRKNIPSIRKSVDFHIVLVPDGSSTQKLKNAQRMMAEPIATNAQLNVARFFSRSELVWLAGDARVLPSTGLYDVLTKQTNLRTRVLDYGNAIVIPSFAFSRAKQVNPNTFQWTGEEADLNQMAQQYINESILSIALPSHKWPSTREDLLRLTTQSDSPKPDMSAMAMYDQAWKPSEGPTNWTMWQTFVPKLDSGASRIMDSAKTLQGDLSGVQDQMYPVVSYDLNYAPNVIVSREGQPWCTERFEYNKAACVYQMYLAGTELWVMPEAWSLTFQQMPSTSKRFDEDRELKELISARLYSKFHQEACMHYGREFSSLGTWGE-DRSKHARAVCLHVLSSWGVGISSEDLMA
291998	GC_00004991		PST_SWS484_1	1454	51	57	2	0	0.993026888846809	0.937856060771244	0.96465328092313	PF13896.12	Glycosyl-transferase for dystroglycan							1454	Chr_1	MSNSENPIQPLFTSTSSVSNGGTDRPAALVSLNLPAVQQALNLSTSIDFDSRSPAPSSLTTTSPEQPPTREKKSYIATNHPNSHSTHVCLGRTDGMPRQSHYEIAPQISFSNSSKHQDPPEPNRSENCASKEEAVFSKRADRNSLYFPPGASLLKSPGAGISSSVGVPAAECTTENATHSESFINFTGLTSKMTAHRRVSPSHTGAYSANPNGKPSLAPISIIDPHLEWAERHTEKRNVSSFPGRNFVTSLLRILPLSFTSSASSYNERISSPQPERRYPGNNPFWSIITFIPRLIIRFLQYLVSPWTGWLSLPEFLSRNNSFGDAPKLRRKGLASSIATIYVIFCMFIFTHDVSTKAGLIGRDKSIYQGDKGEVIPRSSDVVPWRNLLSVFSPFESNSQTTPIGYESEWDPQLALKRRPNQLRSSEKFDNSSASAASGIQTPLSSMTHTARLSKLHSKSGFRFSEAFTPLLFQGTHIFPAESITACLYSNQFWLDRVPDFVRSWDGPVSLVVESFSTDRPKLITRIQEMRKNIPSIRKSVDFHIVLVPDGSSTQKLKNAQRMMAEPIATNAQLNVARFFSRSELVWLAGDARVLPSTGLYDVLTKQTNLRTRVLDYGNAIVIPSFAFSRAKQVNPNTFQWTGEEADLNQMAQQYINESILSIALPSHKWPSTREDLLRLTTQSDSPKPDMSAMAMYDQAWKPSEGPTNWTMWQTFVPKLDSGASRIMDSAKTLQGDLSGVQDQMYPVVSYDLNYAPNVIVSREGQPWCTERFEYNKAACVYQMYLAGTELWVMPEAWSLTFQQMPSTSKRFDEDRELKELISARLYSKFHQEACMHYGREFSSLGTWGE-DRSKHARAVCLHVLSSWGVGISSEDLMA
291999	GC_00004991		PST_SWS484_2	391	51	57	2	0	0.993026888846809	0.937856060771244	0.96465328092313	PF13896.12	Glycosyl-transferase for dystroglycan							391	Chr_3	MSNSENPIQPLFTSTSSVSNGGTDRPAALVSLNLPAVQQALNLSTSIDFDSRSPAPSSLTTTSPEQPPTREKKSYIATNHPNSHSTHVCLGRTDGMPRQSHYEIAPQISFSNSSKHQDPPEPNRSENCASKEEAVFSKRADRNSLYFPPGASLLKSPGAGFSSSVGVPAAECTTENATHSESFINFTGLTSKMTAHRRVSPSHTGAYSANPNGKPSLAPISIIDPHLEWAERHTEKRNVSSFPGRNFVTSLLRILPLSFTSSASSYNERISSPQPERRYLGNNPFWSIITFIPRLIIRFLQYLVSPWTGWLSLPEFLSRNNSFGDAPKLRRKGLASSIATIYVIFCMFIFSHDVTTKAGLIGRDKSIYQGDKGEVIPRSSDVVSWRNLLSVFSPFESNSQTTPMGYESEWDPQLALKRRPNQLRSSEKFDNSSASAASGIQTPLSSMTHTARLSKLHSKSGFRFSEAFTPLLFQGTHIFPAESITACLYSNQFWLDRIPDFVRSWDGPVSLVVESFSTDRPKLITRIQEMRKNIPSIRKSVDFHIVLVPDGSSTQKLKNAQRMMAEPIATNAQLNVARFFSRSELVWLVGDARVLPSTGLYDVLTKQTNLRTRVLDYGNAIVIPSFAFSRAKQVNPNTFQWTGEEADLNRMAQQYINESISSIALPSRRWPSTREDLLRLTTQSDSPKPDMSAMAMYDQAWKPSEGPTNWTMWQTFVPKLESGASRIMDSSKTPQGDLSGVQDQMYPVVSYDLNYAPNVIVSREGQPWCTERFEYNKAACVYQMYLAGTELWVMPEAWSLTFQQMPSTSKRFDEDRELKELISARLYSKFHQEACMHYGREFSSLGTWGE-DRSKHARAVCLHVLSSWGVGISSEDLMA
292000	GC_00004991		PST_T030_1	359	51	57	2	0	0.993026888846809	0.937856060771244	0.96465328092313	PF13896.12	Glycosyl-transferase for dystroglycan							359	Chr_1	MSNSENPIQPLFTSTSSVSNGGTDRPAALVSLNLPAVQQALNLSTSIDFDSRSPAPSSLTTTSPEQPPTREKKSYIATNHPNSHSTHVCLGRTDGMPRQSHYEIAPQISFSNSSKHQDPPEPNRSENCASKEEAVFSKRADRNSLYFPPGASLLKSPGAGISSSVGVPAAECTTENATHSESFINFTGLTSKMTAHRRVSPSHTGAYSANPNGKPSLAPISIIDPHLEWAERHTEKRNVSSFPGRNFVTSLLRILPLSFTSSASSYNERISSPQPERRYPGNNPFWSIITFIPRLIIRFLQYLVSPWTGWLSLPEFLSRNNSFGDAPKLRRKGLASSIATIYVIFCMFIFTHDVSTKAGLIGRDKSIYQGDKGEVIPRSSDVVPWRNLLSVFSPFESNSQTTPIGYESEWDPQLALKRRPNQLRSSEKFDNSSASAASGIQTPLSSMTHTARLSKLHSKSGFRFSEAFTPLLFQGTHIFPAESITACLYSNQFWLDRVPDFVRSWDGPVSLVVESFSTDRPKLITRIQEMRKNIPSIRKSVDFHIVLVPDGSSTQKLKNAQRMMAEPIATNAQLNVARFFSRSELVWLAGDARVLPSTGLYDVLTKQTNLRTRVLDYGNAIVIPSFAFSRAKQVNPNTFQWTGEEADLNQMAQQYINESILSIALPSHKWPSTREDLLRLTTQSDSPKPDMSAMAMYDQAWKPSEGPTNWTMWQTFVPKLDSGASRIMDSAKTLQGDLSGVQDQMYPVVSYDLNYAPNVIVSREGQPWCTERFEYNKAACVYQMYLAGTELWVMPEAWSLTFQQMPSTSKRFDEDRELKELISARLYSKFHQEACMHYGREFSSLGTWGE-DRSKHARAVCLHVLSSWGVGISSEDLMA
292001	GC_00004991		PST_T030_2	828	51	57	2	0	0.993026888846809	0.937856060771244	0.96465328092313	PF13896.12	Glycosyl-transferase for dystroglycan							828	Chr_1	MSNSENPIQPLFTSTSSVSNGGTDRPAALVSLNLPAVQQALNLSTSIDFDSRSPAPSSLTTTSPEQPPTREKKSYIATNHPNSHSTHVCLGRTDGMPRQSHYEIAPQISFSNSSKHQDPPEPNRSENCASKEEAVFSKRADRNSLYFPPGASLLKSPGAGFSSSVGVPAAECTTENATHSESFINFTGLTSKMTAHRRVSPSHTGAYSANPNGKPSLAPISIIDPHLEWAERHTEKRNVSSFPGRNFVTSLLRILPLSFTSSASSYNERISSPQPERRYLGNNPFWSIITFIPRLIIRFLQYLVSPWTGWLSLPEFLSRNNSFGDAPKLRRKGLASSIATIYVIFCMFIFSHDVTTKAGLIGRDKSIYQGDKGEVIPRSSDVVSWRNLLSVFSPFESNSQTTPMGYESEWDPQLALKRRPNQLRSSEKFDNSSASAASGIQTPLSSMTHTARLSKLHSKSGFRFSEAFTPLLFQGTHIFPAESITACLYSNQFWLDRIPDFVRSWDGPVSLVVESFSTDRPKLITRIQEMRKNIPSIRKSVDFHIVLVPDGSSTQKLKNAQRMMAEPIATNAQLNVARFFSRSELVWLVGDARVLPSTGLYDVLTKQTNLRTRVLDYGNAIVIPSFAFSRAKQVNPNTFQWTGEEADLNRMAQQYINESISSIALPSRRWPSTREDLLRLTTQSDSPKPDMSAMAMYDQAWKPSEGPTNWTMWQTFVPKLESGASRIMDSSKTPQGDLSGVQDQMYPVVSYDLNYAPNVIVSREGQPWCTERFEYNKAACVYQMYLAGTELWVMPEAWSLTFQQMPSTSKRFDEDRELKELISARLYSKFHQEACMHYGREFSSLGTWGE-DRSKHARAVCLHVLSSWGVGISSEDLMA
292002	GC_00004991		PST_T034a	11403	51	57	2	0	0.993026888846809	0.937856060771244	0.96465328092313	PF13896.12	Glycosyl-transferase for dystroglycan							11403	Chr_1	MSNSENPIQPLFTSTSSVSNGGTDRPAALVSLNLPAVQQALNLSTSIDFDSRSPAPSSLTTTSPEQPPTREKKSYIATNHPNSHSTHVCLGRTDGMPRQSHYEIAPQISFSNSSKHQDPPEPNRSENCASKEEAVFSKRADRNSLYFPPGASLLKSPGAGISSSVGVPAAECTTENATHSESFINFTGLTSKMTAHRRVSPSHTGAYSANPNGKPSLAPISIIDPHLEWAERHTEKRNVSSFPGRNFVTSLLRILPLSFTSSASSYNERISSPQPERRYPGNNPFWSIITFIPRLIIRFLQYLVSPWTGWLSLPEFLSRNNSFGDAPKLRRKGLASSIATIYVIFCMFIFTHDVSTKAGLIGRDKSIYQGDKGEVIPRSSDVVPWRNLLSVFSPFESNSQTTPIGYESEWDPQLALKRRPNQLRSSEKFDNSSASAASGIQTPLSSMTHTARLSKLHSKSGFRFSEAFTPLLFQGTHIFPAESITACLYSNQFWLDRVPDFVRSWDGPVSLVVESFSTDRPKLITRIQEMRKNIPSIRKSVDFHIVLVPDGSSTQKLKNAQRMMAEPIATNAQLNVARFFSRSELVWLAGDARVLPSTGLYDVLTKQTNLRTRVLDYGNAIVIPSFAFSRAKQVNPNTFQWTGEEADLNQMAQQYINESILSIALPSHKWPSTREDLLRLTTQSDSPKPDMSAMAMYDQAWKPSEGPTNWTMWQTFVPKLDSGASRIMDSAKTLQGDLSGVQDQMYPVVSYDLNYAPNVIVSREGQPWCTERFEYNKAACVYQMYLAGTELWVMPEAWSLTFQQMPSTSKRFDEDRELKELISARLYSKFHQEACMHYGREFSSLGTWGE-DRSKHARAVCLHVLSSWGVGISSEDLMA
292003	GC_00004991		PST_T034b	378	51	57	2	0	0.993026888846809	0.937856060771244	0.96465328092313	PF13896.12	Glycosyl-transferase for dystroglycan							378	Chr_3	MSNSENPIQPLFTSTSSVSNGGTDRPAALVSLNLPAVQQALNLSTSIDFDSRSPAPSSLTTTSPEQPPTREKKSYIATNHPNSHSTHVCLGRTDGMPRQSHYEIAPQISFSNSSKHQDPPEPNRSENCASKEEAVFSKRADRNSLYFPPGASLLKSPGAGFSSSVGVPAAECTTENATHSESFINFTGLTSKMTAHRRVSPSHTGAYSANPNGKPSLAPISIIDPHLEWAERHTEKRNVSSFPGRNFVTSLLRILPLSFTSSASSYNERISSPQPERRYLGNNPFWSIITFIPRLIIRFLQYLVSPWTGWLSLPEFLSRNNSFGDAPKLRRKGLASSIATIYVIFCMFIFSHDVTTKAGLIGRDKSIYQGDKGEVIPRSSDVVSWRNLLSVFSPFESNSQTTPMGYESEWDPQLALKRRPNQLRSSEKFDNSSASAASGIQTPLSSMTHTARLSKLHSKSGFRFSEAFTPLLFQGTHIFPAESITACLYSNQFWLDRIPDFVRSWDGPVSLVVESFSTDRPKLITRIQEMRKNIPSIRKSVDFHIVLVPDGSSTQKLKNAQRMMAEPIATNAQLNVARFFSRSELVWLVGDARVLPSTGLYDVLTKQTNLRTRVLDYGNAIVIPSFAFSRAKQVNPNTFQWTGEEADLNRMAQQYINESISSIALPSRRWPSTREDLLRLTTQSDSPKPDMSAMAMYDQAWKPSEGPTNWTMWQTFVPKLESGASRIMDSSKTPQGDLSGVQDQMYPVVSYDLNYAPNVIVSREGQPWCTERFEYNKAACVYQMYLAGTELWVMPEAWSLTFQQMPSTSKRFDEDRELKELISARLYSKFHQEACMHYGREFSSLGTWGE-DRSKHARAVCLHVLSSWGVGISSEDLMA
292004	GC_00004991		PST_W011a	7786	51	57	2	0	0.993026888846809	0.937856060771244	0.96465328092313	PF13896.12	Glycosyl-transferase for dystroglycan							7786	Chr_3	MSNSENPIQPLFTSTSSVSNGGTDRPAALVSLNLPAVQQALNLSTSIDFDSRSPAPSSLTTTSPEQPPTREKKSYIATNHPNSHSTHVCLGRTDGMPRQSHYEIAPQISFSNSSKHQDPPEPNRSENCASKEEAVFSKRADRNSLYFPPGASLLKSPGAGISSSVGVPAAECTTENATHSESFINFTGLTSKMTAHRRVSPSHTGAYSANPNGKPSLAPISIIDPHLEWAERHTEKRNVSSFPGRNFVTSLLRILPLSFTSSASSYNERISSPQPERRYPGNNPFWSIITFIPRLIIRFLQYLVSPWTGWLSLPEFLSRNNSFGDAPKLRRKGLASSIATIYVIFCMFIFTHDVSTKAGLIGRDKSIYQGDKGEVIPRSSDVVPWRNLLSVFSPFESNSQTTPIGYESEWDPQLALKRRPNQLRSSEKFDNSSASAASGIQTPLSSMTHTARLSKLHSKSGFRFSEAFTPLLFQGTHIFPAESITACLYSNQFWLDRVPDFVRSWDGPVSLVVESFSTDRPKLITRIQEMRKNIPSIRKSVDFHIVLVPDGSSTQKLKNAQRMMAEPIATNAQLNVARFFSRSELVWLAGDARVLPSTGLYDVLTKQTNLRTRVLDYGNAIVIPSFAFSRAKQVNPNTFQWTGEEADLNQMAQQYINESILSIALPSHKWPSTREDLLRLTTQSDSPKPDMSAMAMYDQAWKPSEGPTNWTMWQTFVPKLDSGASRIMDSAKTLQGDLSGVQDQMYPVVSYDLNYAPNVIVSREGQPWCTERFEYNKAACVYQMYLAGTELWVMPEAWSLTFQQMPSTSKRFDEDRELKELISARLYSKFHQEACMHYGREFSSLGTWGE-DRSKHARAVCLHVLSSWGVGISSEDLMA
292005	GC_00004991		PST_W011a	11347	51	57	2	0	0.993026888846809	0.937856060771244	0.96465328092313	PF13896.12	Glycosyl-transferase for dystroglycan							11347	ChrUn	MSNSENPIQPLFTSTSSVSNGGTDRPAALVSLNLPAVQQALNLSTSIDFDSRSPAPSSLTTTSPEQPPTREKKSYIATNHPNSHSTHVCLGRTDGMPRQSHYEIAPQISFSNSSKHQDPPEPNRSENCASKEEAVFSKRADRNSLYFPPGASLLKSPGAGISSSVGVPAAECTTENATHSESFINFTGLTSKMTAHRRVSPSHTGAYSANPNGKPSLAPISIIDPHLEWAERHTEKRNVSSFPGRNFVTSLLRILPLSFTSSASSYNERISSPQPERRYPGNNPFWSIITFIPRLIIRFLQYLVSPWTGWLSLPEFLSRNNSFGDAPKLRRKGLASSIATIYVIFCMFIFTHDVSTKAGLIGRDKSIYQGDKGEVIPRSSDVVPWRNLLSVFSPFESNSQTTPIGYESEWDPQLALKRRPNQLRSSEKFDNSSASAASGIQTPLSSMTHTARLSKLHSKSGFRFSEAFTPLLFQGTHIFPAESITACLYSNQFWLDRVPDFVRSWDGPVSLVVESFSTDRPKLITRIQEMRKNIPSIRKSVDFHIVLVPDGSSTQKLKNAQRMMAEPIATNAQLNVARFFSRSELVWLAGDARVLPSTGLYDVLTKQTNLRTRVLDYGNAIVIPSFAFSRAKQVNPNTFQWTGEEADLNQMAQQYINESILSIALPSHKWPSTREDLLRLTTQSDSPKPDMSAMAMYDQAWKPSEGPTNWTMWQTFVPKLDSGASRIMDSAKTLQGDLSGVQDQMYPVVSYDLNYAPNVIVSREGQPWCTERFEYNKAACVYQMYLAGTELWVMPEAWSLTFQQMPSTSKRFDEDRELKELISARLYSKFHQEACMHYGREFSSLGTWGE-DRSKHARAVCLHVLSSWGVGISSEDLMA
292006	GC_00004991		PST_W011b	836	51	57	2	0	0.993026888846809	0.937856060771244	0.96465328092313	PF13896.12	Glycosyl-transferase for dystroglycan							836	Chr_1	MSNSENPIQPLFTSTSSVSNGGTDRPAALVSLNLPAVQQALNLSTSIDFDSRSPAPSSLTTTSPEQPPTREKKSYIATNHPNSHSTHVCLGRTDGMPRQSHYEIAPQISFSNSSKHQDPPEPNRSENCASKEEAVFSKRADRNSLYFPPGASLLKSPGAGFSSSVGVPAAECTTENATHSESFINFTGLTSKMTAHRRVSPSHTGAYSANPNGKPSLAPISIIDPHLEWAERHTEKRNVSSFPGRNFVTSLLRILPLSFTSSASSYNERISSPQPERRYLGNNPFWSIITFIPRLIIRFLQYLVSPWTGWLSLPEFLSRNNSFGDAPKLRRKGLASSIATIYVIFCMFIFSHDVTTKAGLIGRDKSIYQGDKGEVIPRSSDVVSWRNLLSVFSPFESNSQTTPMGYESEWDPQLALKRRPNQLRSSEKFDNSSASAASGIQTPLSSMTHTARLSKLHSKSGFRFSEAFTPLLFQGTHIFPAESITACLYSNQFWLDRIPDFVRSWDGPVSLVVESFSTDRPKLITRIQEMRKNIPSIRKSVDFHIVLVPDGSSTQKLKNAQRMMAEPIATNAQLNVARFFSRSELVWLVGDARVLPSTGLYDVLTKQTNLRTRVLDYGNAIVIPSFAFSRAKQVNPNTFQWTGEEADLNRMAQQYINESISSIALPSRRWPSTREDLLRLTTQSDSPKPDMSAMAMYDQAWKPSEGPTNWTMWQTFVPKLESGASRIMDSSKTPQGDLSGVQDQMYPVVSYDLNYAPNVIVSREGQPWCTERFEYNKAACVYQMYLAGTELWVMPEAWSLTFQQMPSTSKRFDEDRELKELISARLYSKFHQEACMHYGREFSSLGTWGE-DRSKHARAVCLHVLSSWGVGISSEDLMA
292007	GC_00004991		PST_W025a	384	51	57	2	0	0.993026888846809	0.937856060771244	0.96465328092313	PF13896.12	Glycosyl-transferase for dystroglycan							384	Chr_3	MSNSENPIQPLFTSTSSVSNGGTDRPAALVSLNLPAVQQALNLSTSIDFDSRSPAPSSLTTTSPEQPPTREKKSYIATNHPNSHSTHVCLGRTDGMPRQSHYEIAPQISFSNSSKHQDPPEPNRSENCASKEEAVFSKRADRNSLYFPPGASLLKSPGAGFSSSVGVPAAECTTENATHSESFINFTGLTSKMTAHRRVSPSHTGAYSANPNGKPSLAPISIIDPHLEWAERHTEKRNVSSFPGRNFVTSLLRILPLSFTSSASSYNERISSPQPERRYLGNNPFWSIITFIPRLIIRFLQYLVSPWTGWLSLPEFLSRNNSFGDAPKLRRKGLASSIATIYVIFCMFIFSHDVTTKAGLIGRDKSIYQGDKGEVIPRSSDVVSWRNLLSVFSPFESNSQTTPMGYESEWDPQLALKRRPNQLRSSEKFDNSSASAASGIQTPLSSMTHTARLSKLHSKSGFRFSEAFTPLLFQGTHIFPAESITACLYSNQFWLDRIPDFVRSWDGPVSLVVESFSTDRPKLITRIQEMRKNIPSIRKSVDFHIVLVPDGSSTQKLKNAQRMMAEPIATNAQLNVARFFSRSELVWLVGDARVLPSTGLYDVLTKQTNLRTRVLDYGNAIVIPSFAFSRAKQVNPNTFQWTGEEADLNRMAQQYINESISSIALPSRRWPSTREDLLRLTTQSDSPKPDMSAMAMYDQAWKPSEGPTNWTMWQTFVPKLESGASRIMDSSKTPQGDLSGVQDQMYPVVSYDLNYAPNVIVSREGQPWCTERFEYNKAACVYQMYLAGTELWVMPEAWSLTFQQMPSTSKRFDEDRELKELISARLYSKFHQEACMHYGREFSSLGTWGE-DRSKHARAVCLHVLSSWGVGISSEDLMA
292008	GC_00004991		PST_W025b	5186	51	57	2	0	0.993026888846809	0.937856060771244	0.96465328092313	PF13896.12	Glycosyl-transferase for dystroglycan							5186	Chr_1	MSNSENPIQPLFTSTSSVSNGGTDRPAALVSLNLPAVQQALNLSTSIDFDSRSPAPSSLTTTSPEQPPTREKKSYIATNHPNSHSTHVCLGRTDGMPRQSHYEIAPQISFSNSSKHQDPPEPNRSENCASKEEAVFSKRADRNSLYFPPGASLLKSPGAGISSSVGVPAAECTTENATHSESFINFTGLTSKMTAHRRVSPSHTGAYSANPNGKPSLAPISIIDPHLEWAERHTEKRNVSSFPGRNFVTSLLRILPLSFTSSASSYNERISSPQPERRYPGNNPFWSIITFIPRLIIRFLQYLVSPWTGWLSLPEFLSRNNSFGDAPKLRRKGLASSIATIYVIFCMFIFTHDVSTKAGLIGRDKSIYQGDKGEVIPRSSDVVPWRNLLSVFSPFESNSQTTPIGYESEWDPQLALKRRPNQLRSSEKFDNSSASAASGIQTPLSSMTHTARLSKLHSKSGFRFSEAFTPLLFQGTHIFPAESITACLYSNQFWLDRVPDFVRSWDGPVSLVVESFSTDRPKLITRIQEMRKNIPSIRKSVDFHIVLVPDGSSTQKLKNAQRMMAEPIATNAQLNVARFFSRSELVWLAGDARVLPSTGLYDVLTKQTNLRTRVLDYGNAIVIPSFAFSRAKQVNPNTFQWTGEEADLNQMAQQYINESILSIALPSHKWPSTREDLLRLTTQSDSPKPDMSAMAMYDQAWKPSEGPTNWTMWQTFVPKLDSGASRIMDSAKTLQGDLSGVQDQMYPVVSYDLNYAPNVIVSREGQPWCTERFEYNKAACVYQMYLAGTELWVMPEAWSLTFQQMPSTSKRFDEDRELKELISARLYSKFHQEACMHYGREFSSLGTWGE-DRSKHARAVCLHVLSSWGVGISSEDLMA
292009	GC_00004991		PST_W029a	5986	51	57	2	0	0.993026888846809	0.937856060771244	0.96465328092313	PF13896.12	Glycosyl-transferase for dystroglycan							5986	ChrUn	MSNSENPIQPLFTSTSSVSNGGTDRPAALVSLNLPAVQQALNLSTSIDFDSRSPAPSSLTTTSPEQPPTREKKSYIATNHPNSHSTHVCLGRTDGMPRQSHYEIAPQISFSNSSKHQDPPEPNRSENCASKEEAVFSKRADRNSLYFPPGASLLKSPGAGISSSVGVPAAECTTENATHSESFINFTGLTSKMTAHRRVSPSHTGAYSANPNGKPSLAPISIIDPHLEWAERHTEKRNVSSFPGRNFVTSLLRILPLSFTSSASSYNERISSPQPERRYPGNNPFWSIITFIPRLIIRFLQYLVSPWTGWLSLPEFLSRNNSFGDAPKLRRKGLASSIATIYVIFCMFIFTHDVSTKAGLIGRDKSIYQGDKGEVIPRSSDVVPWRNLLSVFSPFESNSQTTPIGYESEWDPQLALKRRPNQLRSSEKFDNSSASAASGIQTPLSSMTHTARLSKLHSKSGFRFSEAFTPLLFQGTHIFPAESITACLYSNQFWLDRVPDFVRSWDGPVSLVVESFSTDRPKLITRIQEMRKNIPSIRKSVDFHIVLVPDGSSTQKLKNAQRMMAEPIATNAQLNVARFFSRSELVWLAGDARVLPSTGLYDVLTKQTNLRTRVLDYGNAIVIPSFAFSRAKQVNPNTFQWTGEEADLNQMAQQYINESILSIALPSHKWPSTREDLLRLTTQSDSPKPDMSAMAMYDQAWKPSEGPTNWTMWQTFVPKLDSGASRIMDSAKTLQGDLSGVQDQMYPVVSYDLNYAPNVIVSREGQPWCTERFEYNKAACVYQMYLAGTELWVMPEAWSLTFQQMPSTSKRFDEDRELKELISARLYSKFHQEACMHYGREFSSLGTWGE-DRSKHARAVCLHVLSSWGVGISSEDLMA
292010	GC_00004991		PST_W029a	367	51	57	2	0	0.993026888846809	0.937856060771244	0.96465328092313	PF13896.12	Glycosyl-transferase for dystroglycan							367	Chr_3	MSNSENPIQPLFTSTSSVSNGGTDRPAALVSLNLPAVQQALNLSTSIDFDSRSPAPSSLTTTSPEQPPTREKKSYIATNHPNSHSTHVCLGRTDGMPRQSHYEIAPQISFSNSSKHQDPPEPNRSENCASKEEAVFSKRADRNSLYFPPGASLLKSPGAGFSSSVGVPAAECTTENATHSESFINFTGLTSKMTAHRRVSPSHTGAYSANPNGKPSLAPISIIDPHLEWAERHTEKRNVSSFPGRNFVTSLLRILPLSFTSSASSYNERISSPQPERRYLGNNPFWSIITFIPRLIIRFLQYLVSPWTGWLSLPEFLSRNNSFGDAPKLRRKGLASSIATIYVIFCMFIFSHDVTTKAGLIGRDKSIYQGDKGEVIPRSSDVVSWRNLLSVFSPFESNSQTTPMGYESEWDPQLALKRRPNQLRSSEKFDNSSASAASGIQTPLSSMTHTARLSKLHSKSGFRFSEAFTPLLFQGTHIFPAESITACLYSNQFWLDRIPDFVRSWDGPVSLVVESFSTDRPKLITRIQEMRKNIPSIRKSVDFHIVLVPDGSSTQKLKNAQRMMAEPIATNAQLNVARFFSRSELVWLVGDARVLPSTGLYDVLTKQTNLRTRVLDYGNAIVIPSFAFSRAKQVNPNTFQWTGEEADLNRMAQQYINESISSIALPSRRWPSTREDLLRLTTQSDSPKPDMSAMAMYDQAWKPSEGPTNWTMWQTFVPKLESGASRIMDSSKTPQGDLSGVQDQMYPVVSYDLNYAPNVIVSREGQPWCTERFEYNKAACVYQMYLAGTELWVMPEAWSLTFQQMPSTSKRFDEDRELKELISARLYSKFHQEACMHYGREFSSLGTWGE-DRSKHARAVCLHVLSSWGVGISSEDLMA
292011	GC_00004991		PST_W039a	390	51	57	2	0	0.993026888846809	0.937856060771244	0.96465328092313	PF13896.12	Glycosyl-transferase for dystroglycan							390	Chr_1	MSNSENPIQPLFTSTSSVSNGGTDRPAALVSLNLPAVQQALNLSTSIDFDSRSPAPSSLTTTSPEQPPTREKKSYIATNHPNSHSTHVCLGRTDGMPRQSHYEIAPQISFSNSSKHQDPPEPNRSENCASKEEAVFSKRADRNSLYFPPGASLLKSPGAGFSSSVGVPAAECTTENATHSESFINFTGLTSKMTAHRRVSPSHTGAYSANPNGKPSLAPISIIDPHLEWAERHTEKRNVSSFPGRNFVTSLLRILPLSFTSSASSYNERISSPQPERRYLGNNPFWSIITFIPRLIIRFLQYLVSPWTGWLSLPEFLSRNNSFGDAPKLRRKGLASSIATIYVIFCMFIFSHDVTTKAGLIGRDKSIYQGDKGEVIPRSSDVVSWRNLLSVFSPFESNSQTTPMGYESEWDPQLALKRRPNQLRSSEKFDNSSASAASGIQTPLSSMTHTARLSKLHSKSGFRFSEAFTPLLFQGTHIFPAESITACLYSNQFWLDRIPDFVRSWDGPVSLVVESFSTDRPKLITRIQEMRKNIPSIRKSVDFHIVLVPDGSSTQKLKNAQRMMAEPIATNAQLNVARFFSRSELVWLVGDARVLPSTGLYDVLTKQTNLRTRVLDYGNAIVIPSFAFSRAKQVNPNTFQWTGEEADLNRMAQQYINESISSIALPSRRWPSTREDLLRLTTQSDSPKPDMSAMAMYDQAWKPSEGPTNWTMWQTFVPKLESGASRIMDSSKTPQGDLSGVQDQMYPVVSYDLNYAPNVIVSREGQPWCTERFEYNKAACVYQMYLAGTELWVMPEAWSLTFQQMPSTSKRFDEDRELKELISARLYSKFHQEACMHYGREFSSLGTWGE-DRSKHARAVCLHVLSSWGVGISSEDLMA
292012	GC_00004991		PST_W039b	12964	51	57	2	0	0.993026888846809	0.937856060771244	0.96465328092313	PF13896.12	Glycosyl-transferase for dystroglycan							12964	Chr_1	MSNSENPIQPLFTSTSSVSNGGTDRPAALVSLNLPAVQQALNLSTSIDFDSRSPAPSSLTTTSPEQPPTREKKSYIATNHPNSHSTHVCLGRTDGMPRQSHYEIAPQISFSNSSKHQDPPEPNRSENCASKEEAVFSKRADRNSLYFPPGASLLKSPGAGISSSVGVPAAECTTENATHSESFINFTGLTSKMTAHRRVSPSHTGAYSANPNGKPSLAPISIIDPHLEWAERHTEKRNVSSFPGRNFVTSLLRILPLSFTSSASSYNERISSPQPERRYPGNNPFWSIITFIPRLIIRFLQYLVSPWTGWLSLPEFLSRNNSFGDAPKLRRKGLASSIATIYVIFCMFIFTHDVSTKAGLIGRDKSIYQGDKGEVIPRSSDVVPWRNLLSVFSPFESNSQTTPIGYESEWDPQLALKRRPNQLRSSEKFDNSSASAASGIQTPLSSMTHTARLSKLHSKSGFRFSEAFTPLLFQGTHIFPAESITACLYSNQFWLDRVPDFVRSWDGPVSLVVESFSTDRPKLITRIQEMRKNIPSIRKSVDFHIVLVPDGSSTQKLKNAQRMMAEPIATNAQLNVARFFSRSELVWLAGDARVLPSTGLYDVLTKQTNLRTRVLDYGNAIVIPSFAFSRAKQVNPNTFQWTGEEADLNQMAQQYINESILSIALPSHKWPSTREDLLRLTTQSDSPKPDMSAMAMYDQAWKPSEGPTNWTMWQTFVPKLDSGASRIMDSAKTLQGDLSGVQDQMYPVVSYDLNYAPNVIVSREGQPWCTERFEYNKAACVYQMYLAGTELWVMPEAWSLTFQQMPSTSKRFDEDRELKELISARLYSKFHQEACMHYGREFSSLGTWGE-DRSKHARAVCLHVLSSWGVGISSEDLMA
292013	GC_00004991		PST_W048a	3085	51	57	2	0	0.993026888846809	0.937856060771244	0.96465328092313	PF13896.12	Glycosyl-transferase for dystroglycan							3085	Chr_3	MSNSENPIQPLFTSTSSVSNGGTDRPAALVSLNLPAVQQALNLSTSIDFDSRSPAPSSLTTTSPEQPPTREKKSYIATNHPNSHSTHVCLGRTDGMPRQSHYEIAPQISFSNSSKHQDPPEPNRSENCASKEEAVFSKRADRNSLYFPPGASLLKSPGAGFSSSVGVPAAECTTENATHSESFINFTGLTSKMTAHRRVSPSHTGAYSANPNGKPSLAPISIIDPHLEWAERHTEKRNVSSFPGRNFVTSLLRILPLSFTSSASSYNERISSPQPERRYLGNNPFWSIITFIPRLIIRFLQYLVSPWTGWLSLPEFLSRNNSFGDAPKLRRKGLASSIATIYVIFCMFIFSHDVTTKAGLIGRDKSIYQGDKGEVIPRSSDVVSWRNLLSVFSPFESNSQTTPMGYESEWDPQLALKRRPNQLRSSEKFDNSSASAASGIQTPLSSMTHTARLSKLHSKSGFRFSEAFTPLLFQGTHIFPAESITACLYSNQFWLDRIPDFVRSWDGPVSLVVESFSTDRPKLITRIQEMRKNIPSIRKSVDFHIVLVPDGSSTQKLKNAQRMMAEPIATNAQLNVARFFSRSELVWLVGDARVLPSTGLYDVLTKQTNLRTRVLDYGNAIVIPSFAFSRAKQVNPNTFQWTGEEADLNRMAQQYINESISSIALPSRRWPSTREDLLRLTTQSDSPKPDMSAMAMYDQAWKPSEGPTNWTMWQTFVPKLESGASRIMDSSKTPQGDLSGVQDQMYPVVSYDLNYAPNVIVSREGQPWCTERFEYNKAACVYQMYLAGTELWVMPEAWSLTFQQMPSTSKRFDEDRELKELISARLYSKFHQEACMHYGREFSSLGTWGE-DRSKHARAVCLHVLSSWGVGISSEDLMA
292014	GC_00004991		PST_W048b	13685	51	57	2	0	0.993026888846809	0.937856060771244	0.96465328092313	PF13896.12	Glycosyl-transferase for dystroglycan							13685	Chr_1	MSNSENPIQPLFTSTSSVSNGGTDRPAALVSLNLPAVQQALNLSTSIDFDSRSPAPSSLTTTSPEQPPTREKKSYIATNHPNSHSTHVCLGRTDGMPRQSHYEIAPQISFSNSSKHQDPPEPNRSENCASKEEAVFSKRADRNSLYFPPGASLLKSPGAGISSSVGVPAAECTTENATHSESFINFTGLTSKMTAHRRVSPSHTGAYSANPNGKPSLAPISIIDPHLEWAERHTEKRNVSSFPGRNFVTSLLRILPLSFTSSASSYNERISSPQPERRYPGNNPFWSIITFIPRLIIRFLQYLVSPWTGWLSLPEFLSRNNSFGDAPKLRRKGLASSIATIYVIFCMFIFTHDVSTKAGLIGRDKSIYQGDKGEVIPRSSDVVPWRNLLSVFSPFESNSQTTPIGYESEWDPQLALKRRPNQLRSSEKFDNSSASAASGIQTPLSSMTHTARLSKLHSKSGFRFSEAFTPLLFQGTHIFPAESITACLYSNQFWLDRVPDFVRSWDGPVSLVVESFSTDRPKLITRIQEMRKNIPSIRKSVDFHIVLVPDGSSTQKLKNAQRMMAEPIATNAQLNVARFFSRSELVWLAGDARVLPSTGLYDVLTKQTNLRTRVLDYGNAIVIPSFAFSRAKQVNPNTFQWTGEEADLNQMAQQYINESILSIALPSHKWPSTREDLLRLTTQSDSPKPDMSAMAMYDQAWKPSEGPTNWTMWQTFVPKLDSGASRIMDSAKTLQGDLSGVQDQMYPVVSYDLNYAPNVIVSREGQPWCTERFEYNKAACVYQMYLAGTELWVMPEAWSLTFQQMPSTSKRFDEDRELKELISARLYSKFHQEACMHYGREFSSLGTWGE-DRSKHARAVCLHVLSSWGVGISSEDLMA
292015	GC_00004991		PST_W052a	4266	51	57	2	0	0.993026888846809	0.937856060771244	0.96465328092313	PF13896.12	Glycosyl-transferase for dystroglycan							4266	Chr_3	MSNSENPIQPLFTSTSSVSNGGTDRPAALVSLNLPAVQQALNLSTSIDFDSRSPAPSSLTTTSPEQPPTREKKSYIATNHPNSHSTHVCLGRTDGMPRQSHYEIAPQISFSNSSKHQDPPEPNRSENCASKEEAVFSKRADRNSLYFPPGASLLKSPGAGISSSVGVPAAECTTENATHSESFINFTGLTSKMTAHRRVSPSHTGAYSANPNGKPSLAPISIIDPHLEWAERHTEKRNVSSFPGRNFVTSLLRILPLSFTSSASSYNERISSPQPERRYPGNNPFWSIITFIPRLIIRFLQYLVSPWTGWLSLPEFLSRNNSFGDAPKLRRKGLASSIATIYVIFCMFIFTHDVSTKAGLIGRDKSIYQGDKGEVIPRSSDVVPWRNLLSVFSPFESNSQTTPIGYESEWDPQLALKRRPNQLRSSEKFDNSSASAASGIQTPLSSMTHTARLSKLHSKSGFRFSEAFTPLLFQGTHIFPAESITACLYSNQFWLDRVPDFVRSWDGPVSLVVESFSTDRPKLITRIQEMRKNIPSIRKSVDFHIVLVPDGSSTQKLKNAQRMMAEPIATNAQLNVARFFSRSELVWLAGDARVLPSTGLYDVLTKQTNLRTRVLDYGNAIVIPSFAFSRAKQVNPNTFQWTGEEADLNQMAQQYINESILSIALPSHKWPSTREDLLRLTTQSDSPKPDMSAMAMYDQAWKPSEGPTNWTMWQTFVPKLDSGASRIMDSAKTLQGDLSGVQDQMYPVVSYDLNYAPNVIVSREGQPWCTERFEYNKAACVYQMYLAGTELWVMPEAWSLTFQQMPSTSKRFDEDRELKELISARLYSKFHQEACMHYGREFSSLGTWGE-DRSKHARAVCLHVLSSWGVGISSEDLMA
292016	GC_00004991		PST_W052a	852	51	57	2	0	0.993026888846809	0.937856060771244	0.96465328092313	PF13896.12	Glycosyl-transferase for dystroglycan							852	Chr_3	MSNSENPIQPLFTSTSSVSNGGTDRPAALVSLNLPAVQQALNLSTSIDFDSRSPAPSSLTTTSPEQPPTREKKSYIATNHPNSHSTHVCLGRTDGMPRQSHYEIAPQISFSNSSKHQDPPEPNRSENCASKEEAVFSKRADRNSLYFPPGASLLKSPGAGFSSSVGVPAAECTTENATHSESFINFTGLTSKMTAHRRVSPSHTGAYSANPNGKPSLAPISIIDPHLEWAERHTEKRNVSSFPGRNFVTSLLRILPLSFTSSASSYNERISSPQPERRYLGNNPFWSIITFIPRLIIRFLQYLVSPWTGWLSLPEFLSRNNSFGDAPKLRRKGLASSIATIYVIFCMFIFSHDVTTKAGLIGRDKSIYQGDKGEVIPRSSDVVSWRNLLSVFSPFESNSQTTPMGYESEWDPQLALKRRPNQLRSSEKFDNSSASAASGIQTPLSSMTHTARLSKLHSKSGFRFSEAFTPLLFQGTHIFPAESITACLYSNQFWLDRIPDFVRSWDGPVSLVVESFSTDRPKLITRIQEMRKNIPSIRKSVDFHIVLVPDGSSTQKLKNAQRMMAEPIATNAQLNVARFFSRSELVWLVGDARVLPSTGLYDVLTKQTNLRTRVLDYGNAIVIPSFAFSRAKQVNPNTFQWTGEEADLNRMAQQYINESISSIALPSRRWPSTREDLLRLTTQSDSPKPDMSAMAMYDQAWKPSEGPTNWTMWQTFVPKLESGASRIMDSSKTPQGDLSGVQDQMYPVVSYDLNYAPNVIVSREGQPWCTERFEYNKAACVYQMYLAGTELWVMPEAWSLTFQQMPSTSKRFDEDRELKELISARLYSKFHQEACMHYGREFSSLGTWGE-DRSKHARAVCLHVLSSWGVGISSEDLMA
292017	GC_00004991		PST_W053a	384	51	57	2	0	0.993026888846809	0.937856060771244	0.96465328092313	PF13896.12	Glycosyl-transferase for dystroglycan							384	Chr_3	MSNSENPIQPLFTSTSSVSNGGTDRPAALVSLNLPAVQQALNLSTSIDFDSRSPAPSSLTTTSPEQPPTREKKSYIATNHPNSHSTHVCLGRTDGMPRQSHYEIAPQISFSNSSKHQDPPEPNRSENCASKEEAVFSKRADRNSLYFPPGASLLKSPGAGFSSSVGVPAAECTTENATHSESFINFTGLTSKMTAHRRVSPSHTGAYSANPNGKPSLAPISIIDPHLEWAERHTEKRNVSSFPGRNFVTSLLRILPLSFTSSASSYNERISSPQPERRYLGNNPFWSIITFIPRLIIRFLQYLVSPWTGWLSLPEFLSRNNSFGDAPKLRRKGLASSIATIYVIFCMFIFSHDVTTKAGLIGRDKSIYQGDKGEVIPRSSDVVSWRNLLSVFSPFESNSQTTPMGYESEWDPQLALKRRPNQLRSSEKFDNSSASAASGIQTPLSSMTHTARLSKLHSKSGFRFSEAFTPLLFQGTHIFPAESITACLYSNQFWLDRIPDFVRSWDGPVSLVVESFSTDRPKLITRIQEMRKNIPSIRKSVDFHIVLVPDGSSTQKLKNAQRMMAEPIATNAQLNVARFFSRSELVWLVGDARVLPSTGLYDVLTKQTNLRTRVLDYGNAIVIPSFAFSRAKQVNPNTFQWTGEEADLNRMAQQYINESISSIALPSRRWPSTREDLLRLTTQSDSPKPDMSAMAMYDQAWKPSEGPTNWTMWQTFVPKLESGASRIMDSSKTPQGDLSGVQDQMYPVVSYDLNYAPNVIVSREGQPWCTERFEYNKAACVYQMYLAGTELWVMPEAWSLTFQQMPSTSKRFDEDRELKELISARLYSKFHQEACMHYGREFSSLGTWGE-DRSKHARAVCLHVLSSWGVGISSEDLMA
292018	GC_00004991		PST_W053b	12287	51	57	2	0	0.993026888846809	0.937856060771244	0.96465328092313	PF13896.12	Glycosyl-transferase for dystroglycan							12287	Chr_1	MSNSENPIQPLFTSTSSVSNGGTDRPAALVSLNLPAVQQALNLSTSIDFDSRSPAPSSLTTTSPEQPPTREKKSYIATNHPNSHSTHVCLGRTDGMPRQSHYEIAPQISFSNSSKHQDPPEPNRSENCASKEEAVFSKRADRNSLYFPPGASLLKSPGAGISSSVGVPAAECTTENATHSESFINFTGLTSKMTAHRRVSPSHTGAYSANPNGKPSLAPISIIDPHLEWAERHTEKRNVSSFPGRNFVTSLLRILPLSFTSSASSYNERISSPQPERRYPGNNPFWSIITFIPRLIIRFLQYLVSPWTGWLSLPEFLSRNNSFGDAPKLRRKGLASSIATIYVIFCMFIFTHDVSTKAGLIGRDKSIYQGDKGEVIPRSSDVVPWRNLLSVFSPFESNSQTTPIGYESEWDPQLALKRRPNQLRSSEKFDNSSASAASGIQTPLSSMTHTARLSKLHSKSGFRFSEAFTPLLFQGTHIFPAESITACLYSNQFWLDRVPDFVRSWDGPVSLVVESFSTDRPKLITRIQEMRKNIPSIRKSVDFHIVLVPDGSSTQKLKNAQRMMAEPIATNAQLNVARFFSRSELVWLAGDARVLPSTGLYDVLTKQTNLRTRVLDYGNAIVIPSFAFSRAKQVNPNTFQWTGEEADLNQMAQQYINESILSIALPSHKWPSTREDLLRLTTQSDSPKPDMSAMAMYDQAWKPSEGPTNWTMWQTFVPKLDSGASRIMDSAKTLQGDLSGVQDQMYPVVSYDLNYAPNVIVSREGQPWCTERFEYNKAACVYQMYLAGTELWVMPEAWSLTFQQMPSTSKRFDEDRELKELISARLYSKFHQEACMHYGREFSSLGTWGE-DRSKHARAVCLHVLSSWGVGISSEDLMA
292019	GC_00004991		PST_W054a	879	51	57	2	0	0.993026888846809	0.937856060771244	0.96465328092313	PF13896.12	Glycosyl-transferase for dystroglycan							879	Chr_1	MSNSENPIQPLFTSTSSVSNGGTDRPAALVSLNLPAVQQALNLSTSIDFDSRSPAPSSLTTTSPEQPPTREKKSYIATNHPNSHSTHVCLGRTDGMPRQSHYEIAPQISFSNSSKHQDPPEPNRSENCASKEEAVFSKRADRNSLYFPPGASLLKSPGAGFSSSVGVPAAECTTENATHSESFINFTGLTSKMTAHRRVSPSHTGAYSANPNGKPSLAPISIIDPHLEWAERHTEKRNVSSFPGRNFVTSLLRILPLSFTSSASSYNERISSPQPERRYLGNNPFWSIITFIPRLIIRFLQYLVSPWTGWLSLPEFLSRNNSFGDAPKLRRKGLASSIATIYVIFCMFIFSHDVTTKAGLIGRDKSIYQGDKGEVIPRSSDVVSWRNLLSVFSPFESNSQTTPMGYESEWDPQLALKRRPNQLRSSEKFDNSSASAASGIQTPLSSMTHTARLSKLHSKSGFRFSEAFTPLLFQGTHIFPAESITACLYSNQFWLDRIPDFVRSWDGPVSLVVESFSTDRPKLITRIQEMRKNIPSIRKSVDFHIVLVPDGSSTQKLKNAQRMMAEPIATNAQLNVARFFSRSELVWLVGDARVLPSTGLYDVLTKQTNLRTRVLDYGNAIVIPSFAFSRAKQVNPNTFQWTGEEADLNRMAQQYINESISSIALPSRRWPSTREDLLRLTTQSDSPKPDMSAMAMYDQAWKPSEGPTNWTMWQTFVPKLESGASRIMDSSKTPQGDLSGVQDQMYPVVSYDLNYAPNVIVSREGQPWCTERFEYNKAACVYQMYLAGTELWVMPEAWSLTFQQMPSTSKRFDEDRELKELISARLYSKFHQEACMHYGREFSSLGTWGE-DRSKHARAVCLHVLSSWGVGISSEDLMA
292020	GC_00004991		PST_W054b	372	51	57	2	0	0.993026888846809	0.937856060771244	0.96465328092313	PF13896.12	Glycosyl-transferase for dystroglycan							372	Chr_1	MSNSENPIQPLFTSTSSVSNGGTDRPAALVSLNLPAVQQALNLSTSIDFDSRSPAPSSLTTTSPEQPPTREKKSYIATNHPNSHSTHVCLGRTDGMPRQSHYEIAPQISFSNSSKHQDPPEPNRSENCASKEEAVFSKRADRNSLYFPPGASLLKSPGAGISSSVGVPAAECTTENATHSESFINFTGLTSKMTAHRRVSPSHTGAYSANPNGKPSLAPISIIDPHLEWAERHTEKRNVSSFPGRNFVTSLLRILPLSFTSSASSYNERISSPQPERRYPGNNPFWSIITFIPRLIIRFLQYLVSPWTGWLSLPEFLSRNNSFGDAPKLRRKGLASSIATIYVIFCMFIFTHDVSTKAGLIGRDKSIYQGDKGEVIPRSSDVVPWRNLLSVFSPFESNSQTTPIGYESEWDPQLALKRRPNQLRSSEKFDNSSASAASGIQTPLSSMTHTARLSKLHSKSGFRFSEAFTPLLFQGTHIFPAESITACLYSNQFWLDRVPDFVRSWDGPVSLVVESFSTDRPKLITRIQEMRKNIPSIRKSVDFHIVLVPDGSSTQKLKNAQRMMAEPIATNAQLNVARFFSRSELVWLAGDARVLPSTGLYDVLTKQTNLRTRVLDYGNAIVIPSFAFSRAKQVNPNTFQWTGEEADLNQMAQQYINESILSIALPSHKWPSTREDLLRLTTQSDSPKPDMSAMAMYDQAWKPSEGPTNWTMWQTFVPKLDSGASRIMDSAKTLQGDLSGVQDQMYPVVSYDLNYAPNVIVSREGQPWCTERFEYNKAACVYQMYLAGTELWVMPEAWSLTFQQMPSTSKRFDEDRELKELISARLYSKFHQEACMHYGREFSSLGTWGE-DRSKHARAVCLHVLSSWGVGISSEDLMA
292021	GC_00004991		PST_W057a	883	51	57	2	0	0.993026888846809	0.937856060771244	0.96465328092313	PF13896.12	Glycosyl-transferase for dystroglycan							883	Chr_3	MSNSENPIQPLFTSTSSVSNGGTDRPAALVSLNLPAVQQALNLSTSIDFDSRSPAPSSLTTTSPEQPPTREKKSYIATNHPNSHSTHVCLGRTDGMPRQSHYEIAPQISFSNSSKHQDPPEPNRSENCASKEEAVFSKRADRNSLYFPPGASLLKSPGAGFSSSVGVPAAECTTENATHSESFINFTGLTSKMTAHRRVSPSHTGAYSANPNGKPSLAPISIIDPHLEWAERHTEKRNVSSFPGRNFVTSLLRILPLSFTSSASSYNERISSPQPERRYLGNNPFWSIITFIPRLIIRFLQYLVSPWTGWLSLPEFLSRNNSFGDAPKLRRKGLASSIATIYVIFCMFIFSHDVTTKAGLIGRDKSIYQGDKGEVIPRSSDVVSWRNLLSVFSPFESNSQTTPMGYESEWDPQLALKRRPNQLRSSEKFDNSSASAASGIQTPLSSMTHTARLSKLHSKSGFRFSEAFTPLLFQGTHIFPAESITACLYSNQFWLDRIPDFVRSWDGPVSLVVESFSTDRPKLITRIQEMRKNIPSIRKSVDFHIVLVPDGSSTQKLKNAQRMMAEPIATNAQLNVARFFSRSELVWLVGDARVLPSTGLYDVLTKQTNLRTRVLDYGNAIVIPSFAFSRAKQVNPNTFQWTGEEADLNRMAQQYINESISSIALPSRRWPSTREDLLRLTTQSDSPKPDMSAMAMYDQAWKPSEGPTNWTMWQTFVPKLESGASRIMDSSKTPQGDLSGVQDQMYPVVSYDLNYAPNVIVSREGQPWCTERFEYNKAACVYQMYLAGTELWVMPEAWSLTFQQMPSTSKRFDEDRELKELISARLYSKFHQEACMHYGREFSSLGTWGE-DRSKHARAVCLHVLSSWGVGISSEDLMA
292022	GC_00004991		PST_W057b	15253	51	57	2	0	0.993026888846809	0.937856060771244	0.96465328092313	PF13896.12	Glycosyl-transferase for dystroglycan							15253	Chr_1	MSNSENPIQPLFTSTSSVSNGGTDRPAALVSLNLPAVQQALNLSTSIDFDSRSPAPSSLTTTSPEQPPTREKKSYIATNHPNSHSTHVCLGRTDGMPRQSHYEIAPQISFSNSSKHQDPPEPNRSENCASKEEAVFSKRADRNSLYFPPGASLLKSPGAGISSSVGVPAAECTTENATHSESFINFTGLTSKMTAHRRVSPSHTGAYSANPNGKPSLAPISIIDPHLEWAERHTEKRNVSSFPGRNFVTSLLRILPLSFTSSASSYNERISSPQPERRYPGNNPFWSIITFIPRLIIRFLQYLVSPWTGWLSLPEFLSRNNSFGDAPKLRRKGLASSIATIYVIFCMFIFTHDVSTKAGLIGRDKSIYQGDKGEVIPRSSDVVPWRNLLSVFSPFESNSQTTPIGYESEWDPQLALKRRPNQLRSSEKFDNSSASAASGIQTPLSSMTHTARLSKLHSKSGFRFSEAFTPLLFQGTHIFPAESITACLYSNQFWLDRVPDFVRSWDGPVSLVVESFSTDRPKLITRIQEMRKNIPSIRKSVDFHIVLVPDGSSTQKLKNAQRMMAEPIATNAQLNVARFFSRSELVWLAGDARVLPSTGLYDVLTKQTNLRTRVLDYGNAIVIPSFAFSRAKQVNPNTFQWTGEEADLNQMAQQYINESILSIALPSHKWPSTREDLLRLTTQSDSPKPDMSAMAMYDQAWKPSEGPTNWTMWQTFVPKLDSGASRIMDSAKTLQGDLSGVQDQMYPVVSYDLNYAPNVIVSREGQPWCTERFEYNKAACVYQMYLAGTELWVMPEAWSLTFQQMPSTSKRFDEDRELKELISARLYSKFHQEACMHYGREFSSLGTWGE-DRSKHARAVCLHVLSSWGVGISSEDLMA
292023	GC_00004991		PST_W088a	862	51	57	2	0	0.993026888846809	0.937856060771244	0.96465328092313	PF13896.12	Glycosyl-transferase for dystroglycan							862	Chr_3	MSNSENPIQPLFTSTSSVSNGGTDRPAALVSLNLPAVQQALNLSTSIDFDSRSPAPSSLTTTSPEQPPTREKKSYIATNHPNSHSTHVCLGRTDGMPRQSHYEIAPQISFSNSSKHQDPPEPNRSENCASKEEAVFSKRADRNSLYFPPGASLLKSPGAGFSSSVGVPAAECTTENATHSESFINFTGLTSKMTAHRRVSPSHTGAYSANPNGKPSLAPISIIDPHLEWAERHTEKRNVSSFPGRNFVTSLLRILPLSFTSSASSYNERISSPQPERRYLGNNPFWSIITFIPRLIIRFLQYLVSPWTGWLSLPEFLSRNNSFGDAPKLRRKGLASSIATIYVIFCMFIFSHDVTTKAGLIGRDKSIYQGDKGEVIPRSSDVVSWRNLLSVFSPFESNSQTTPMGYESEWDPQLALKRRPNQLRSSEKFDNSSASAASGIQTPLSSMTHTARLSKLHSKSGFRFSEAFTPLLFQGTHIFPAESITACLYSNQFWLDRIPDFVRSWDGPVSLVVESFSTDRPKLITRIQEMRKNIPSIRKSVDFHIVLVPDGSSTQKLKNAQRMMAEPIATNAQLNVARFFSRSELVWLVGDARVLPSTGLYDVLTKQTNLRTRVLDYGNAIVIPSFAFSRAKQVNPNTFQWTGEEADLNRMAQQYINESISSIALPSRRWPSTREDLLRLTTQSDSPKPDMSAMAMYDQAWKPSEGPTNWTMWQTFVPKLESGASRIMDSSKTPQGDLSGVQDQMYPVVSYDLNYAPNVIVSREGQPWCTERFEYNKAACVYQMYLAGTELWVMPEAWSLTFQQMPSTSKRFDEDRELKELISARLYSKFHQEACMHYGREFSSLGTWGE-DRSKHARAVCLHVLSSWGVGISSEDLMA
292024	GC_00004991		PST_W088b	13852	51	57	2	0	0.993026888846809	0.937856060771244	0.96465328092313	PF13896.12	Glycosyl-transferase for dystroglycan							13852	Chr_1	MSNSENPIQPLFTSTSSVSNGGTDRPAALVSLNLPAVQQALNLSTSIDFDSRSPAPSSLTTTSPEQPPTREKKSYIATNHPNSHSTHVCLGRTDGMPRQSHYEIAPQISFSNSSKHQDPPEPNRSENCASKEEAVFSKRADRNSLYFPPGASLLKSPGAGISSSVGVPAAECTTENATHSESFINFTGLTSKMTAHRRVSPSHTGAYSANPNGKPSLAPISIIDPHLEWAERHTEKRNVSSFPGRNFVTSLLRILPLSFTSSASSYNERISSPQPERRYPGNNPFWSIITFIPRLIIRFLQYLVSPWTGWLSLPEFLSRNNSFGDAPKLRRKGLASSIATIYVIFCMFIFTHDVSTKAGLIGRDKSIYQGDKGEVIPRSSDVVPWRNLLSVFSPFESNSQTTPIGYESEWDPQLALKRRPNQLRSSEKFDNSSASAASGIQTPLSSMTHTARLSKLHSKSGFRFSEAFTPLLFQGTHIFPAESITACLYSNQFWLDRVPDFVRSWDGPVSLVVESFSTDRPKLITRIQEMRKNIPSIRKSVDFHIVLVPDGSSTQKLKNAQRMMAEPIATNAQLNVARFFSRSELVWLAGDARVLPSTGLYDVLTKQTNLRTRVLDYGNAIVIPSFAFSRAKQVNPNTFQWTGEEADLNQMAQQYINESILSIALPSHKWPSTREDLLRLTTQSDSPKPDMSAMAMYDQAWKPSEGPTNWTMWQTFVPKLDSGASRIMDSAKTLQGDLSGVQDQMYPVVSYDLNYAPNVIVSREGQPWCTERFEYNKAACVYQMYLAGTELWVMPEAWSLTFQQMPSTSKRFDEDRELKELISARLYSKFHQEACMHYGREFSSLGTWGE-DRSKHARAVCLHVLSSWGVGISSEDLMA
292025	GC_00004991		PST_Yr1646a	384	51	57	2	0	0.993026888846809	0.937856060771244	0.96465328092313	PF13896.12	Glycosyl-transferase for dystroglycan							384	Chr_3	MSNSENPIQPLFTSTSSVSNGGTDRPAALVSLNLPAVQQALNLSTSIDFDSRSPAPSSLTTTSPEQPPTREKKSYIATNHPNSHSTHVCLGRTDGMPRQSHYEIAPQISFSNSSKHQDPPEPNRSENCASKEEAVFSKRADRNSLYFPPGASLLKSPGAGFSSSVGVPAAECTTENATHSESFINFTGLTSKMTAHRRVSPSHTGAYSANPNGKPSLAPISIIDPHLEWAERHTEKRNVSSFPGRNFVTSLLRILPLSFTSSASSYNERISSPQPERRYLGNNPFWSIITFIPRLIIRFLQYLVSPWTGWLSLPEFLSRNNSFGDAPKLRRKGLASSIATIYVIFCMFIFSHDVTTKAGLIGRDKSIYQGDKGEVIPRSSDVVSWRNLLSVFSPFESNSQTTPMGYESEWDPQLALKRRPNQLRSSEKFDNSSASAASGIQTPLSSMTHTARLSKLHSKSGFRFSEAFTPLLFQGTHIFPAESITACLYSNQFWLDRIPDFVRSWDGPVSLVVESFSTDRPKLITRIQEMRKNIPSIRKSVDFHIVLVPDGSSTQKLKNAQRMMAEPIATNAQLNVARFFSRSELVWLVGDARVLPSTGLYDVLTKQTNLRTRVLDYGNAIVIPSFAFSRAKQVNPNTFQWTGEEADLNRMAQQYINESISSIALPSRRWPSTREDLLRLTTQSDSPKPDMSAMAMYDQAWKPSEGPTNWTMWQTFVPKLESGASRIMDSSKTPQGDLSGVQDQMYPVVSYDLNYAPNVIVSREGQPWCTERFEYNKAACVYQMYLAGTELWVMPEAWSLTFQQMPSTSKRFDEDRELKELISARLYSKFHQEACMHYGREFSSLGTWGE-DRSKHARAVCLHVLSSWGVGISSEDLMA
292026	GC_00004991		PST_Yr1646b	14999	51	57	2	0	0.993026888846809	0.937856060771244	0.96465328092313	PF13896.12	Glycosyl-transferase for dystroglycan							14999	Chr_1	MSNSENPIQPLFTSTSSVSNGGTDRPAALVSLNLPAVQQALNLSTSIDFDSRSPAPSSLTTTSPEQPPTREKKSYIATNHPNSHSTHVCLGRTDGMPRQSHYEIAPQISFSNSSKHQDPPEPNRSENCASKEEAVFSKRADRNSLYFPPGASLLKSPGAGISSSVGVPAAECTTENATHSESFINFTGLTSKMTAHRRVSPSHTGAYSANPNGKPSLAPISIIDPHLEWAERHTEKRNVSSFPGRNFVTSLLRILPLSFTSSASSYNERISSPQPERRYPGNNPFWSIITFIPRLIIRFLQYLVSPWTGWLSLPEFLSRNNSFGDAPKLRRKGLASSIATIYVIFCMFIFTHDVSTKAGLIGRDKSIYQGDKGEVIPRSSDVVPWRNLLSVFSPFESNSQTTPIGYESEWDPQLALKRRPNQLRSSEKFDNSSASAASGIQTPLSSMTHTARLSKLHSKSGFRFSEAFTPLLFQGTHIFPAESITACLYSNQFWLDRVPDFVRSWDGPVSLVVESFSTDRPKLITRIQEMRKNIPSIRKSVDFHIVLVPDGSSTQKLKNAQRMMAEPIATNAQLNVARFFSRSELVWLAGDARVLPSTGLYDVLTKQTNLRTRVLDYGNAIVIPSFAFSRAKQVNPNTFQWTGEEADLNQMAQQYINESILSIALPSHKWPSTREDLLRLTTQSDSPKPDMSAMAMYDQAWKPSEGPTNWTMWQTFVPKLDSGASRIMDSAKTLQGDLSGVQDQMYPVVSYDLNYAPNVIVSREGQPWCTERFEYNKAACVYQMYLAGTELWVMPEAWSLTFQQMPSTSKRFDEDRELKELISARLYSKFHQEACMHYGREFSSLGTWGE-DRSKHARAVCLHVLSSWGVGISSEDLMA
292027	GC_00004991		PST_Yr1706a	3974	51	57	2	0	0.993026888846809	0.937856060771244	0.96465328092313	PF13896.12	Glycosyl-transferase for dystroglycan							3974	Chr_3	MSNSENPIQPLFTSTSSVSNGGTDRPAALVSLNLPAVQQALNLSTSIDFDSRSPAPSSLTTTSPEQPPTREKKSYIATNHPNSHSTHVCLGRTDGMPRQSHYEIAPQISFSNSSKHQDPPEPNRSENCASKEEAVFSKRADRNSLYFPPGASLLKSPGAGISSSVGVPAAECTTENATHSESFINFTGLTSKMTAHRRVSPSHTGAYSANPNGKPSLAPISIIDPHLEWAERHTEKRNVSSFPGRNFVTSLLRILPLSFTSSASSYNERISSPQPERRYPGNNPFWSIITFIPRLIIRFLQYLVSPWTGWLSLPEFLSRNNSFGDAPKLRRKGLASSIATIYVIFCMFIFTHDVSTKAGLIGRDKSIYQGDKGEVIPRSSDVVPWRNLLSVFSPFESNSQTTPIGYESEWDPQLALKRRPNQLRSSEKFDNSSASAASGIQTPLSSMTHTARLSKLHSKSGFRFSEAFTPLLFQGTHIFPAESITACLYSNQFWLDRVPDFVRSWDGPVSLVVESFSTDRPKLITRIQEMRKNIPSIRKSVDFHIVLVPDGSSTQKLKNAQRMMAEPIATNAQLNVARFFSRSELVWLAGDARVLPSTGLYDVLTKQTNLRTRVLDYGNAIVIPSFAFSRAKQVNPNTFQWTGEEADLNQMAQQYINESILSIALPSHKWPSTREDLLRLTTQSDSPKPDMSAMAMYDQAWKPSEGPTNWTMWQTFVPKLDSGASRIMDSAKTLQGDLSGVQDQMYPVVSYDLNYAPNVIVSREGQPWCTERFEYNKAACVYQMYLAGTELWVMPEAWSLTFQQMPSTSKRFDEDRELKELISARLYSKFHQEACMHYGREFSSLGTWGE-DRSKHARAVCLHVLSSWGVGISSEDLMA
292028	GC_00004991		PST_Yr1706a	863	51	57	2	0	0.993026888846809	0.937856060771244	0.96465328092313	PF13896.12	Glycosyl-transferase for dystroglycan							863	Chr_3	MSNSENPIQPLFTSTSSVSNGGTDRPAALVSLNLPAVQQALNLSTSIDFDSRSPAPSSLTTTSPEQPPTREKKSYIATNHPNSHSTHVCLGRTDGMPRQSHYEIAPQISFSNSSKHQDPPEPNRSENCASKEEAVFSKRADRNSLYFPPGASLLKSPGAGFSSSVGVPAAECTTENATHSESFINFTGLTSKMTAHRRVSPSHTGAYSANPNGKPSLAPISIIDPHLEWAERHTEKRNVSSFPGRNFVTSLLRILPLSFTSSASSYNERISSPQPERRYLGNNPFWSIITFIPRLIIRFLQYLVSPWTGWLSLPEFLSRNNSFGDAPKLRRKGLASSIATIYVIFCMFIFSHDVTTKAGLIGRDKSIYQGDKGEVIPRSSDVVSWRNLLSVFSPFESNSQTTPMGYESEWDPQLALKRRPNQLRSSEKFDNSSASAASGIQTPLSSMTHTARLSKLHSKSGFRFSEAFTPLLFQGTHIFPAESITACLYSNQFWLDRIPDFVRSWDGPVSLVVESFSTDRPKLITRIQEMRKNIPSIRKSVDFHIVLVPDGSSTQKLKNAQRMMAEPIATNAQLNVARFFSRSELVWLVGDARVLPSTGLYDVLTKQTNLRTRVLDYGNAIVIPSFAFSRAKQVNPNTFQWTGEEADLNRMAQQYINESISSIALPSRRWPSTREDLLRLTTQSDSPKPDMSAMAMYDQAWKPSEGPTNWTMWQTFVPKLESGASRIMDSSKTPQGDLSGVQDQMYPVVSYDLNYAPNVIVSREGQPWCTERFEYNKAACVYQMYLAGTELWVMPEAWSLTFQQMPSTSKRFDEDRELKELISARLYSKFHQEACMHYGREFSSLGTWGE-DRSKHARAVCLHVLSSWGVGISSEDLMA
292029	GC_00004991		PST_Yr1716a	874	51	57	2	0	0.993026888846809	0.937856060771244	0.96465328092313	PF13896.12	Glycosyl-transferase for dystroglycan							874	Chr_3	MSNSENPIQPLFTSTSSVSNGGTDRPAALVSLNLPAVQQALNLSTSIDFDSRSPAPSSLTTTSPEQPPTREKKSYIATNHPNSHSTHVCLGRTDGMPRQSHYEIAPQISFSNSSKHQDPPEPNRSENCASKEEAVFSKRADRNSLYFPPGASLLKSPGAGFSSSVGVPAAECTTENATHSESFINFTGLTSKMTAHRRVSPSHTGAYSANPNGKPSLAPISIIDPHLEWAERHTEKRNVSSFPGRNFVTSLLRILPLSFTSSASSYNERISSPQPERRYLGNNPFWSIITFIPRLIIRFLQYLVSPWTGWLSLPEFLSRNNSFGDAPKLRRKGLASSIATIYVIFCMFIFSHDVTTKAGLIGRDKSIYQGDKGEVIPRSSDVVSWRNLLSVFSPFESNSQTTPMGYESEWDPQLALKRRPNQLRSSEKFDNSSASAASGIQTPLSSMTHTARLSKLHSKSGFRFSEAFTPLLFQGTHIFPAESITACLYSNQFWLDRIPDFVRSWDGPVSLVVESFSTDRPKLITRIQEMRKNIPSIRKSVDFHIVLVPDGSSTQKLKNAQRMMAEPIATNAQLNVARFFSRSELVWLVGDARVLPSTGLYDVLTKQTNLRTRVLDYGNAIVIPSFAFSRAK-------------------------------------WPSTREDLLRLTTQSDSPKPDMSAMAMYDQAWKPSEGPTNWTMWQTFVPKLESGASRIMDSSKTPQGDLSGVQDQMYPVVSYDLNYAPNVIVSREGQPWCTERFEYNKAACVYQMYLAGTELWVMPEAWSLTFQQMPSTSKRFDEDRELKELISARLYSKFHQEACMHYGREFSSLGTWGE-DRSKHARAVCLHVLSSWGVGISSEDLMA
292030	GC_00004991		PST_Yr1716b	15134	51	57	2	0	0.993026888846809	0.937856060771244	0.96465328092313	PF13896.12	Glycosyl-transferase for dystroglycan							15134	Chr_1	MSNSENPIQPLFTSTSSVSNGGTDRPAALVSLNLPAVQQALNLSTSIDFDSRSPAPSSLTTTSPEQPPTREKKSYIATNHPNSHSTHVCLGRTDGMPRQSHYEIAPQISFSNSSKHQDPPEPNRSENCASKEEAVFSKRADRNSLYFPPGASLLKSPGAGISSSVGVPAAECTTENATHSESFINFTGLTSKMTAHRRVSPSHTGAYSANPNGKPSLAPISIIDPHLEWAERHTEKRNVSSFPGRNFVTSLLRILPLSFTSSASSYNERISSPQPERRYPGNNPFWSIITFIPRLIIRFLQYLVSPWTGWLSLPEFLSRNNSFGDAPKLRRKGLASSIATIYVIFCMFIFTHDVSTKAGLIGRDKSIYQGDKGEVIPRSSDVVPWRNLLSVFSPFESNSQTTPIGYESEWDPQLALKRRPNQLRSSEKFDNSSASAASGIQTPLSSMTHTARLSKLHSKSGFRFSEAFTPLLFQGTHIFPAESITACLYSNQFWLDRVPDFVRSWDGPVSLVVESFSTDRPKLITRIQEMRKNIPSIRKSVDFHIVLVPDGSSTQKLKNAQRMMAEPIATNAQLNVARFFSRSELVWLAGDARVLPSTGLYDVLTKQTNLRTRVLDYGNAIVIPSFAFSRAKQVNPNTFQWTGEEADLNQMAQQYINESILSIALPSHKWPSTREDLLRLTTQSDSPKPDMSAMAMYDQAWKPSEGPTNWTMWQTFVPKLDSGASRIMDSAKTLQGDLSGVQDQMYPVVSYDLNYAPNVIVSREGQPWCTERFEYNKAACVYQMYLAGTELWVMPEAWSLTFQQMPSTSKRFDEDRELKELISARLYSKFHQEACMHYGREFSSLGTWGE-DRSKHARAVCLHVLSSWGVGISSEDLMA
292031	GC_00004991		PST_Yr2011a	383	51	57	2	0	0.993026888846809	0.937856060771244	0.96465328092313	PF13896.12	Glycosyl-transferase for dystroglycan							383	Chr_3	MSNSENPIQPLFTSTSSVSNGGTDRPAALVSLNLPAVQQALNLSTSIDFDSRSPAPSSLTTTSPEQPPTREKKSYIATNHPNSHSTHVCLGRTDGMPRQSHYEIAPQISFSNSSKHQDPPEPNRSENCASKEEAVFSKRADRNSLYFPPGASLLKSPGAGFSSSVGVPAAECTTENATHSESFINFTGLTSKMTAHRRVSPSHTGAYSANPNGKPSLAPISIIDPHLEWAERHTEKRNVSSFPGRNFVTSLLRILPLSFTSSASSYNERISSPQPERRYLGNNPFWSIITFIPRLIIRFLQYLVSPWTGWLSLPEFLSRNNSFGDAPKLRRKGLASSIATIYVIFCMFIFSHDVTTKAGLIGRDKSIYQGDKGEVIPRSSDVVSWRNLLSVFSPFESNSQTTPMGYESEWDPQLALKRRPNQLRSSEKFDNSSASAASGIQTPLSSMTHTARLSKLHSKSGFRFSEAFTPLLFQGTHIFPAESITACLYSNQFWLDRIPDFVRSWDGPVSLVVESFSTDRPKLITRIQEMRKNIPSIRKSVDFHIVLVPDGSSTQKLKNAQRMMAEPIATNAQLNVARFFSRSELVWLVGDARVLPSTGLYDVLTKQTNLRTRVLDYGNAIVIPSFAFSRAKQVNPNTFQWTGEEADLNRMAQQYINESISSIALPSRRWPSTREDLLRLTTQSDSPKPDMSAMAMYDQAWKPSEGPTNWTMWQTFVPKLESGASRIMDSSKTPQGDLSGVQDQMYPVVSYDLNYAPNVIVSREGQPWCTERFEYNKAACVYQMYLAGTELWVMPEAWSLTFQQMPSTSKRFDEDRELKELISARLYSKFHQEACMHYGREFSSLGTWGE-DRSKHARAVCLHVLSSWGVGISSEDLMA
292032	GC_00004991		PST_Yr2011b	14156	51	57	2	0	0.993026888846809	0.937856060771244	0.96465328092313	PF13896.12	Glycosyl-transferase for dystroglycan							14156	Chr_1	MSNSENPIQPLFTSTSSVSNGGTDRPAALVSLNLPAVQQALNLSTSIDFDSRSPAPSSLTTTSPEQPPTREKKSYIATNHPNSHSTHVCLGRTDGMPRQSHYEIAPQISFSNSSKHQDPPEPNRSENCASKEEAVFSKRADRNSLYFPPGASLLKSPGAGISSSVGVPAAECTTENATHSESFINFTGLTSKMTAHRRVSPSHTGAYSANPNGKPSLAPISIIDPHLEWAERHTEKRNVSSFPGRNFVTSLLRILPLSFTSSASSYNERISSPQPERRYPGNNPFWSIITFIPRLIIRFLQYLVSPWTGWLSLPEFLSRNNSFGDAPKLRRKGLASSIATIYVIFCMFIFTHDVSTKAGLIGRDKSIYQGDKGEVIPRSSDVVPWRNLLSVFSPFESNSQTTPIGYESEWDPQLALKRRPNQLRSSEKFDNSSASAASGIQTPLSSMTHTARLSKLHSKSGFRFSEAFTPLLFQGTHIFPAESITACLYSNQFWLDRVPDFVRSWDGPVSLVVESFSTDRPKLITRIQEMRKNIPSIRKSVDFHIVLVPDGSSTQKLKNAQRMMAEPIATNAQLNVARFFSRSELVWLAGDARVLPSTGLYDVLTKQTNLRTRVLDYGNAIVIPSFAFSRAKQVNPNTFQWTGEEADLNQMAQQYINESILSIALPSHKWPSTREDLLRLTTQSDSPKPDMSAMAMYDQAWKPSEGPTNWTMWQTFVPKLDSGASRIMDSAKTLQGDLSGVQDQMYPVVSYDLNYAPNVIVSREGQPWCTERFEYNKAACVYQMYLAGTELWVMPEAWSLTFQQMPSTSKRFDEDRELKELISARLYSKFHQEACMHYGREFSSLGTWGE-DRSKHARAVCLHVLSSWGVGISSEDLMA
292033	GC_00004991		PST_Yr2015a	837	51	57	2	0	0.993026888846809	0.937856060771244	0.96465328092313	PF13896.12	Glycosyl-transferase for dystroglycan							837	Chr_3	MSNSENPIQPLFTSTSSVSNGGTDRPAALVSLNLPAVQQALNLSTSIDFDSRSPAPSSLTTTSPEQPPTREKKSYIATNHPNSHSTHVCLGRTDGMPRQSHYEIAPQISFSNSSKHQDPPEPNRSENCASKEEAVFSKRADRNSLYFPPGASLLKSPGAGFSSSVGVPAAECTTENATHSESFINFTGLTSKMTAHRRVSPSHTGAYSANPNGKPSLAPISIIDPHLEWAERHTEKRNVSSFPGRNFVTSLLRILPLSFTSSASSYNERISSPQPERRYLGNNPFWSIITFIPRLIIRFLQYLVSPWTGWLSLPEFLSRNNSFGDAPKLRRKGLASSIATIYVIFCMFIFSHDVTTKAGLIGRDKSIYQGDKGEVIPRSSDVVSWRNLLSVFSPFESNSQTTPMGYESEWDPQLALKRRPNQLRSSEKFDNSSASAASGIQTPLSSMTHTARLSKLHSKSGFRFSEAFTPLLFQGTHIFPAESITACLYSNQFWLDRIPDFVRSWDGPVSLVVESFSTDRPKLITRIQEMRKNIPSIRKSVDFHIVLVPDGSSTQKLKNAQRMMAEPIATNAQLNVARFFSRSELVWLVGDARVLPSTGLYDVLTKQTNLRTRVLDYGNAIVIPSFAFSRAKQVNPNTFQWTGEEADLNRMAQQYINESISSIALPSRRWPSTREDLLRLTTQSDSPKPDMSAMAMYDQAWKPSEGPTNWTMWQTFVPKLESGASRIMDSSKTPQGDLSGVQDQMYPVVSYDLNYAPNVIVSREGQPWCTERFEYNKAACVYQMYLAGTELWVMPEAWSLTFQQMPSTSKRFDEDRELKELISARLYSKFHQEACMHYGREFSSLGTWGE-DRSKHARAVCLHVLSSWGVGISSEDLMA
292034	GC_00004991		PST_Yr2015b	3483	51	57	2	0	0.993026888846809	0.937856060771244	0.96465328092313	PF13896.12	Glycosyl-transferase for dystroglycan							3483	Chr_1	MSNSENPIQPLFTSTSSVSNGGTDRPAALVSLNLPAVQQALNLSTSIDFDSRSPAPSSLTTTSPEQPPTREKKSYIATNHPNSHSTHVCLGRTDGMPRQSHYEIAPQISFSNSSKHQDPPEPNRSENCASKEEAVFSKRADRNSLYFPPGASLLKSPGAGISSSVGVPAAECTTENATHSESFINFTGLTSKMTAHRRVSPSHTGAYSANPNGKPSLAPISIIDPHLEWAERHTEKRNVSSFPGRNFVTSLLRILPLSFTSSASSYNERISSPQPERRYPGNNPFWSIITFIPRLIIRFLQYLVSPWTGWLSLPEFLSRNNSFGDAPKLRRKGLASSIATIYVIFCMFIFTHDVSTKAGLIGRDKSIYQGDKGEVIPRSSDVVPWRNLLSVFSPFESNSQTTPIGYESEWDPQLALKRRPNQLRSSEKFDNSSASAASGIQTPLSSMTHTARLSKLHSKSGFRFSEAFTPLLFQGTHIFPAESITACLYSNQFWLDRVPDFVRSWDGPVSLVVESFSTDRPKLITRIQEMRKNIPSIRKSVDFHIVLVPDGSSTQKLKNAQRMMAEPIATNAQLNVARFFSRSELVWLAGDARVLPSTGLYDVLTKQTNLRTRVLDYGNAIVIPSFAFSRAKQVNPNTFQWTGEEADLNQMAQQYINESILSIALPSHKWPSTREDLLRLTTQSDSPKPDMSAMAMYDQAWKPSEGPTNWTMWQTFVPKLDSGASRIMDSAKTLQGDLSGVQDQMYPVVSYDLNYAPNVIVSREGQPWCTERFEYNKAACVYQMYLAGTELWVMPEAWSLTFQQMPSTSKRFDEDRELKELISARLYSKFHQEACMHYGREFSSLGTWGE-DRSKHARAVCLHVLSSWGVGISSEDLMA
292035	GC_00004991		PST_Yr201644_1	371	51	57	2	0	0.993026888846809	0.937856060771244	0.96465328092313	PF13896.12	Glycosyl-transferase for dystroglycan							371	Chr_3	MSNSENPIQPLFTSTSSVSNGGTDRPAALVSLNLPAVQQALNLSTSIDFDSRSPAPSSLTTTSPEQPPTREKKSYIATNHPNSHSTHVCLGRTDGMPRQSHYEIAPQISFSNSSKHQDPPEPNRSENCASKEEAVFSKRADRNSLYFPPGASLLKSPGAGFSSSVGVPAAECTTENATHSESFINFTGLTSKMTAHRRVSPSHTGAYSANPNGKPSLAPISIIDPHLEWAERHTEKRNVSSFPGRNFVTSLLRILPLSFTSSASSYNERISSPQPERRYLGNNPFWSIITFIPRLIIRFLQYLVSPWTGWLSLPEFLSRNNSFGDAPKLRRKGLASSIATIYVIFCMFIFSHDVTTKAGLIGRDKSIYQGDKGEVIPRSSDVVSWRNLLSVFSPFESNSQTTPMGYESEWDPQLALKRRPNQLRSSEKFDNSSASAASGIQTPLSSMTHTARLSKLHSKSGFRFSEAFTPLLFQGTHIFPAESITACLYSNQFWLDRIPDFVRSWDGPVSLVVESFSTDRPKLITRIQEMRKNIPSIRKSVDFHIVLVPDGSSTQKLKNAQRMMAEPIATNAQLNVARFFSRSELVWLVGDARVLPSTGLYDVLTKQTNLRTRVLDYGNAIVIPSFAFSRAKQVNPNTFQWTGEEADLNRMAQQYINESISSIALPSRRWPSTREDLLRLTTQSDSPKPDMSAMAMYDQAWKPSEGPTNWTMWQTFVPKLESGASRIMDSSKTPQGDLSGVQDQMYPVVSYDLNYAPNVIVSREGQPWCTERFEYNKAACVYQMYLAGTELWVMPEAWSLTFQQMPSTSKRFDEDRELKELISARLYSKFHQEACMHYGREFSSLGTWGE-DRSKHARAVCLHVLSSWGVGISSEDLMA
292036	GC_00004991		PST_Yr201644_2	13971	51	57	2	0	0.993026888846809	0.937856060771244	0.96465328092313	PF13896.12	Glycosyl-transferase for dystroglycan							13971	Chr_1	MSNSENPIQPLFTSTSSVSNGGTDRPAALVSLNLPAVQQALNLSTSIDFDSRSPAPSSLTTTSPEQPPTREKKSYIATNHPNSHSTHVCLGRTDGMPRQSHYEIAPQISFSNSSKHQDPPEPNRSENCASKEEAVFSKRADRNSLYFPPGASLLKSPGAGISSSVGVPAAECTTENATHSESFINFTGLTSKMTAHRRVSPSHTGAYSANPNGKPSLAPISIIDPHLEWAERHTEKRNVSSFPGRNFVTSLLRILPLSFTSSASSYNERISSPQPERRYPGNNPFWSIITFIPRLIIRFLQYLVSPWTGWLSLPEFLSRNNSFGDAPKLRRKGLASSIATIYVIFCMFIFTHDVSTKAGLIGRDKSIYQGDKGEVIPRSSDVVPWRNLLSVFSPFESNSQTTPIGYESEWDPQLALKRRPNQLRSSEKFDNSSASAASGIQTPLSSMTHTARLSKLHSKSGFRFSEAFTPLLFQGTHIFPAESITACLYSNQFWLDRVPDFVRSWDGPVSLVVESFSTDRPKLITRIQEMRKNIPSIRKSVDFHIVLVPDGSSTQKLKNAQRMMAEPIATNAQLNVARFFSRSELVWLAGDARVLPSTGLYDVLTKQTNLRTRVLDYGNAIVIPSFAFSRAKQVNPNTFQWTGEEADLNQMAQQYINESILSIALPSHKWPSTREDLLRLTTQSDSPKPDMSAMAMYDQAWKPSEGPTNWTMWQTFVPKLDSGASRIMDSAKTLQGDLSGVQDQMYPVVSYDLNYAPNVIVSREGQPWCTERFEYNKAACVYQMYLAGTELWVMPEAWSLTFQQMPSTSKRFDEDRELKELISARLYSKFHQEACMHYGREFSSLGTWGE-DRSKHARAVCLHVLSSWGVGISSEDLMA
292037	GC_00004992		PSH_233a	5857	53	57	3	0	0.996329045745062	0.937439547778845	0.965987609075969	PF02854.25	MIF4G domain							5857	Chr_8	MAIHRVLSEDKFHGLKPTADGSWAAARLKRVDEGCPEMVDRKLRGLLNKLTAQNFESISDQIVQWVNKSEKDEDGKIVRQLVSLIIEQLTGPGLWPELYAKLCGRLKTRISPEISDRKVVDDRGHQVRGAALFRKYLVDRCQNDYEEGWSKRDDPRTQATEDGVYGTAHEAANKKTHTVAKAGCQDAFTEETDVLSDEFYAIQKAKRQYLALTRFIGELFKLDMLTERTMHAMIKPCLTNLVHCAEEDLETLCCLMMTVGKILDHEKGISHMNVYFARMETICTSPHLSSRIRFMVKDVIEARANKWAKREVGAIAKCEEKSPASTPDAISKGPLCPPKPDGNKANLTHLTNKQKQALLQCILEQQRAGFRKKGWNLQEEGWTNVAENMNNKFNMEYRFRCYKARAHILRLTYVNIQFLRAREGFEWDDLEHKLVADEAAWECIFEETEPDKRSHYQRLRRGRVEWYNLADQVFGEASTTEQLVQLPENLEAKRKTKVLSAWGDDQSPQEETISLGLNDQPKDEEIDSLEWGSQSRNVEILPSEWSDHKINTPPFTSASGWECQSPQVKNDSIEERVGSVAETDLEPAPRQHINPTAAPQEANVTQLTKKQKMALLQYVLQQRLKLQASELSIYGWAQVVETMNEKFGTEFNLKSLQGGLSKLHQNYLDIEFLRNVEGFEWNQLKRRLIADSATWERIIEKYPHKSEDYGAIRLRRIDWYDLAVQIYGQTSATDQNVRPPAKLKAKGKEIVGSGWGNVGWDDVQPQEEEVISSSSNDQPKDEQIGPSEWGNQSKNVDIISSDWSDLAIKTPPLTPSSRVGCRSPLPESESTRAKVETIAETQPESTPKGNSNPTVVLQSYEGISPNPIHEAITLMAPMFLNELTALEYVKFIQVLESESNARVFLSLASSTNPTICKTWLTEKLRLFP
292038	GC_00004992		PSH_233b	5239	53	57	3	0	0.996329045745062	0.937439547778845	0.965987609075969	PF02854.25	MIF4G domain							5239	Chr_6	MAIHRVLSEDKFHGLKPTADGSWAAARLKRVDEGCPEMVDRKLRGLLNKLTAQNFESISDQIVQWVNKSEKDEDGKIVRQLVSLIIEQLTGPGLWPELYAKLCGRLKTRISPEISDRKVVDDRGHQVRGAALFRKYLVDRCQNDYEEGWSKRDDPRTQATEDGVYGTAHEAANKKTHTVAKAGCQDAFTEETDVLSDEFYAIQKAKRQYLALTRFIGELFKLDMLTEQTMHAMIKPCLTNLVHCAEEDLETLCCLMMTVGKILDHEKGISHMNVYFARMETICTSPHLSSRIRFMVKDVIEARANKWAKREVGAIAKCEEKSPASTPDAISKGPLCPPKPDGNKANLTHLTNKQKQALLQCILEQQRAGFRKKGWNLQEEGWTNVAENMNNKFNMEYRFRCYKARAHILRLTYVNIQFLRAREGFEWDDLEHKLVADEAAWECIFEETEPDKRSHYQRLRRGRVEWYNLADQVFGEASTTEQLVQLPENLEAKRKTKVLSAWGDDQSPQEETISLGLNDQPKDEEIDSLEWGSQSRNVEILPSEWSDHKINTPPFTSASGWECQSPQVKNDSIEERVGSVAETDLEPAPRQHINPTAAPQEANVTQLTKKQKMALLQYVLQQRLKLQASELSIYGWAQVVETMNEKFGTEFNLKSLQGGLSKLHQNYLDIEFLRNVEGFEWNQLKRRLIADSATWERIIEKYPHKSEDYGAIRLRRIDWYDLAVQIYGQTSATDQNVRPPAKLKAKGKEIVGSGWGNVGWDDVQPQEEEVISSSSNDQPKDEQIGPSEWGNQSKNVDIISSDWSDLAIKTPPLTPSSRVGCRSPLPESESTRAKVETIAETQPESTPKGNSNPTVVLQSYEGISPNPIHEAITLMAPMFLNELTALEYVKFIQVLESESNARVFLSLASSTNPTICKTWLTEKLRLFP
292039	GC_00004992		PSH_76a	5339	53	57	3	0	0.996329045745062	0.937439547778845	0.965987609075969	PF02854.25	MIF4G domain							5339	Chr_8	MAIHRVLSEDKFHGLKPTADGSWAAARLKRVDEGCPEMVDRKLRGLLNKLTAQNFESISDQIVQWVNKSEKDEDGKIVRQLVSLIIEQLTGPGLWPELYAKLCGRLKTRISPEISDRKVVDDRGHQVRGAALFRKYLVDRCQNDYEEGWSKRDDPRTQATEDGVYGTAHEAANKKTHTVAKAGCQDAFTEETDVLSDEFYAIQKAKRQYLALTRFIGELFKLDMLTERTMHAMIKPCLTNLVHCAEEDLETLCCLMMTVGKILDHEKGISHMNVYFARMETICTSPHLSSRIRFMVKDVIEARANKWAKREVGAIAKCEEKSPASTPDAISKGPLCPPKPDGNKANLTHLTNKQKQALLQCILEQQRAGFRKKGWNLQEEGWTNVAENMNNKFNMEYRFRCYKARAHILRLTYVNIQFLRAREGFEWDDLEHKLVADEAAWECIFEETEPDKRSHYQRLRRGRVEWYNLADQVFGEASTTEQLVQLPENLEAKRKTKVLSAWGDDQSPQEETISLGLNDQPKDEEIDSLEWGSQSRNVEILPSEWSDHKINTPPFTSASGWECQSPQVKNDSIEERVGSVAETDLEPAPRQHINPTAAPQEANVTQLTKKQKMALLQYVLQQRLKLQASELSIYGWAQVVETMNEKFGTEFNLKSLQGGLSKLHQNYLDIEFLRNVEGFEWNQLKRRLIADSATWERIIEKYPHKSEDYGAIRLRRIDWYDLAVQIYGQTSATDQNVRPPAKLKAKGKEIVGSGWGNVGWDDVQPQEEEVISSSSNDQPKDEQIGPSEWGNQSKNVDIISSDWSDLAIKTPPLTPSSRVGCRSPLPESESTRAKVETIAETQPESTPKGNSNPTVVLQSYEGISPNPIHEAITLMAPMFLNELTALEYVKFIQVLESESNARVFLSLASSTNPTICKTWLTEKLRLFP
292040	GC_00004992		PSH_76b	6238	53	57	3	0	0.996329045745062	0.937439547778845	0.965987609075969	PF02854.25	MIF4G domain							6238	Chr_6	MAIHRVLSEDKFHGLKPTADGSWAAARLKRVDEGCPEMVDRKLRGLLNKLTAQNFESISDQIVQWVNKSEKDEDGKIVRQLVSLIIEQLTGPGLWPELYAKLCGRLKTRISPEISDRKVVDDRGHQVRGAALFRKYLVDRCQNDYEEGWSKRDDPRTQATEDGVYGTAHEAANKKTHTVAKAGCQDAFTEETDVLSDEFYAIQKAKRQYLALTRFIGELFKLDMLTERTMHAMIKPCLTNLVHCAEEDLETLCCLMMTVGKILDHEKGISHMNVYFARMETICTSPHLSSRIRFMVKDVIEARANKWAKREVGAIAKCEEKSPASTPDAISKGPLCPPKPDGNKANLTHLTNKQKQALLQCILEQQRAGFRKKGWNLQEEGWTNVAENMNNKFNMEYRFRCYKARAHILRLTYVNIQFLRAREGFEWDDLEHKLVADEAAWECIFEETEPDKRSHYQRLRRGRVEWYNLADQVFGEASTTEQLVQLPENLEAKRKTKVLSAWGDDQSPQEETISLGLNDQPKDEEIDSLEWGSQSRNVEILPSEWSDHKINTPPFTSASGWECQSPQVKNDSIEERVGSVAETDLEPAPRQHINPTAAPQEANVTQLTKKQKMALLQYVLQQRLKLQASELSIYGWAQVVETMNEKFGTEFNLKSLQGGLSKLHQNYLDIEFLRNVEGFEWNQLKRRLIADSATWERIIEKYPHKSEDYGAIRLRRIDWYDLAVQIYGQTSATDQNVRPPAKLKAKGKEIVGSGWGNVGWDDVQPQEEEVISSSSNDQPKDEQIGPSEWGNQSKNVDIISSDWSDLAIKTPPLTPSSRVGCRSPLPESESTRAKVETIAETQPESTPKENSNPTVVLQSYEGISPNPIHEAITLMAPMFLNELTALEYVKFIQVLESESNARVFLSLASSTNPTICKTWLTEKLRLFP
292041	GC_00004992		PSH_NDPSH_1	5222	53	57	3	0	0.996329045745062	0.937439547778845	0.965987609075969	PF02854.25	MIF4G domain							5222	Chr_8	MAIHRVLSEDKFHGLKPTADGSWAAARLKRVDEGCPEMVDRKLRGLLNKLTAQNFESISDQIVQWVNKSEKDEDGKIVRQLVSLIIEQLTGPGLWPELYAKLCGRLKTRISPEISDRKVVDDRGHQVRGAALFRKYLVDRCQNDYEEGWSKRDDPRTQATEDGVYGTAHEAANKKTHTVAKAGCQDAFTEETDVLSDEFYAIQKAKRQYLALTRFIGELFKLDMLTERTMHAMIKPCLTNLVHCAEEDLETLCCLMMTVGKILDHEKGISHMNVYFARMETICTSPHLSSRIRFMVKDVIEARANKWAKREVGAIAKCEEKSPASTPDAISKGPLCPPKPDGNKANLTHLTNKQKQALLQCILEQQRAGFRKKGWNLQEEGWTNVAENMNNKFNMEYRFRCYKARAHILRLTYVNIQFLRAREGFEWDDLEHKLVADEAAWECIFEETEPDKRSHYQRLRRGRVEWYNLADQVFGEASTTEQLVQLPENLEAKRKTKVLSAWGDDQSPQEETISLGLNDQPKDEEIDSLEWGSQSRNVEILPSEWSDHKINTPPFTSASGWECQSPQVKNDSIEERVGSVAETDLEPAPRQHINPTAAPQEANVTQLTKKQKMALLQYVLQQRLKLQASELSIYGWAQVVETMNEKFGTEFNLKSLQGGLSKLHQNYLDIEFLRNVEGFEWNQLKRRLIADSATWERIIEKYPHKSEDYGAIRLRRIDWYDLAVQIYGQTSATDQNVRPPAKLKAKGKEIVGSGWGNVGWDDVQPQEEEVISSSSNDQPKDEQIGPSEWGNQSKNVDIISSDWSDLAIKTPPLTPSSRVGCRSPLPESESTRAKVETIAETQPESTPKGNSNPTVVLQSYEGISPNPIHEAITLMAPMFLNELTALEYVKFIQVLESESNARVFLSLASSTNPTICKTWLTEKLRLFP
292042	GC_00004992		PSH_NDPSH_2	7253	53	57	3	0	0.996329045745062	0.937439547778845	0.965987609075969	PF02854.25	MIF4G domain							7253	Chr_6	MAIHRVLSEDKFHGLKPTADGSWAAARLKRVDEGCPEMVDRKLRGLLNKLTAQNFESISDQIVQWVNKSEKDEDGKIVRQLVSLIIEQLTGPGLWPELYAKLCGRLKTRISPEISDRKVVDDRGHQVRGAALFRKYLVDRCQNDYEEGWSKRDDPRTQATEDGVYGTAHEAANKKTHTVAKAGCQDAFTEETDVLSDEFYAIQKAKRQYLALTRFIGELFKLDMLTERTMHAMIKPCLTNLVHCAEEDLETLCCLMMTVGKILDHEKGISHMNVYFARMETICTSPHLSSRIRFMVKDVIEARANKWAKREVGAIAKCEEKSPASTPDAISKGPLCPPKPDGNKANLTHLTNKQKQALLQCILEQQRAGFRKKGWNLQEEGWTNVAENMNNKFNMEYRFRCYKARAHILRLTYVNIQFLRAREGFEWDDLEHKLVADEAAWECIFEETEPDKRSHYQRLRRGRVEWYNLADQVFGEASTTEQLVQLPENLEAKRKTKVLSAWGDDQSPQEETISLGLNDQPKDEEIDSLEWGSQSRNVEILPSEWSDHKINTPPFTSASGWECQSPQVKNDSIEERVGSVAETDLEPAPRQHINPTAAPQEANVTQLTKKQKMALLQYVLQQRLKLQASELSIYGWAQVVETMNEKFGTEFNLKSLQGGLSKLHQNYLDIEFLRNVEGFEWNQLKRRLIADSATWERIIEKYPHKSEDYGAIRLRRIDWYDLAVQIYGQTSATDQNVRPPAKLKAKGKEIVGSGWGNVGWDDVQPQEEEVISSSSNDQPKDEQIGPSEWGNQSKNVDIISSDWSDLAIKTPPLTPSSRVGCRSPLPESESTRAKVETIAETQPESTPKENSNPTVVLQSYEGISPNPIHEAITLMAPMFLNELTALEYVKFIQVLESESNARVFLSLASSTNPTICKTWLTEKLRLFP
292043	GC_00004992		PST_130_1	8328	53	57	3	0	0.996329045745062	0.937439547778845	0.965987609075969	PF02854.25	MIF4G domain							8328	Chr_8	MAIHRVLSEDKFHGLKPTADGSWAAARLKRVDEGCPEMVDRKLRGLLNKLTAQNFESISDQIVQWVNKSEKDEDGKIVRQLVSLIIEQLTGPGLWPELYAKLCGRLKTRISPEISDRKVVDDRGHQVRGAALFRKYLVDRCQNDYEEGWSKRDDPRTQATEDGVYGTAHEAANKKTHTVAKAGCQDAFTEETDVLSDEFYAIQKAKRQYLALTRFIGELFKLDMLTERTMHAMIKPCLTNLVHCAEEDLETLCCLMMTVGKILDHDKGISHMNVYFARMETICTSPHLSSRIRFMVKDVIEARANKWAKREVGAIAKCEEKSPASTPDAISKGPLCPPKPDGNKANLTHLTNKQKQALLQCILEQQRAGFRKKGWNLQEEGWTNVAENMNNKFNMEYRFRCYKARAHILRLTYVNIQFLRAREGFEWDDLEHKLVADEAAWECIFEETEPDKRSHYQRLRRGRVEWYNLADQVFGEASTTEQLVQLPENLEAKRKTKVLSAWGDDQSPQEETISLGLNDQPKDEEIDSLEWGSQSRNVEILPSEWSDHKINTPPFTSASGWECQSPQVKNDSIEERVGSVAETDLEPAPRQHINPTAAPQEANVTQLTKKQKMALLQYVLQQRLKLQASELSIYGWAQVVETMNEKFGTEFNLKSLQGGLSKLHQNYLDIEFLRNVEGFEWNQLKRRLIADSATWERIIEKYPHKSEDYGAIRLRRIDWYDLAVQIYGQTSATDQNVRPPAKLKAKGKEIVGSGWGDVGWDDVQPQEEEVISSSSNDQPKDEQIGPSEWGNQSKNVDIISSDWSDLAIKTPPLTPSSRVGCRSPLPESESTRAKVETIAETQPESTPKENSNPTVVLQSYEGISPNPIHEAITLMAPMFLNELTALEYVKFIQVLESESNARVFLSLASSTNPTICKTWLTEKLRLFP
292044	GC_00004992		PST_130_2	15341	53	57	3	0	0.996329045745062	0.937439547778845	0.965987609075969	PF02854.25	MIF4G domain							15341	Chr_6	MAIHRVLSEDKFHGLKPTADGSWAAARLKRVDEGCPEMVDRKLRGLLNKLTAQNFESISDQIVQWVNKSEKDEDGKIVRQLVSLIIEQLTGPGLWPELYAKLCGRLKTRISPEISDRKVVDDRGHQVRGAALFRKYLVDRCQNDYEEGWSKRDDPRTQATEDGVYGTAHEAANKKTHTVAKAGCQDAFTEETDVLSDEFYAIQKAKRQYLALTRFIGELFKLDMLTERTMHAMIKPCLTNLVHCAEEDLETLCCLMMTVGKILDHEKGISHMNVYFARMETICTSPHLSSRIRFMVKDVIEARANKWAKREVGAIAKCEEKSPASTPDAISKGPLCPPKPDGNKANLTHLTNKQKQALLQCILEQQRAGFRKKGWNL--------------------------------------------------------------------------------RKRAGR--------------------------------------------------------------------------------------------------------------------------------------------------------------------------------------------------------------------------------------TWPKT--------------------------------------------------------------------------------------------------------------------------------------------------------------------------------------------------------------------------------------
292045	GC_00004992		PST_130_2	15339	53	57	3	0	0.996329045745062	0.937439547778845	0.965987609075969	PF12776.13	Myb/SANT-like DNA-binding domain							15339	Chr_6	------------------------------------------------------------------------------------------------------------------------------------------------------------------------------------------------------------------------------------------------------------------------------------------------------------------------------------------------------------------------------------------------------------------------------------------------------------------------------------------------------------------------------------------------------------------------------------------------------------------------------------MALLQYVLQQRLKLQASELSIYGWAQVVETMNEKFGTEFNLKSLQGGLSKLHQNYLDIEFLRNVEGFEWNQLKRRLIADSATWERIIEKYPHKSEDYGAIRLRRIDWYDLAVQIYGQTSATDQNVRPPAKLKAKGKEIVGSGWGNVGWDDVQPQEEEVISSSSNDQPKDEQIGPSEWGNQSKNVDIISSDWSDLAIKTPPLTPSSRVGCRSPLPESESTRAKVETIAETQPESTPKGNSNPTVVLQSYEGISPNPIHEAITLMAPMFLNELTALEYVKFIQVLESESNARV--------------SYL--------
292046	GC_00004992		PST_130_2	15340	53	57	3	0	0.996329045745062	0.937439547778845	0.965987609075969									15340	Chr_6	----------------------------------------------------------------------------------------------------------------------------------------------------------------------------------------------------------------------------------------------------------------------------------------------------------------------------------------------------------------------------------------------------------MEYRFRCYKARAHILRLTYVNIQFLRAREGFEWDDLEHKLVADEAAWECIFEETEPDKRSHYQRLRRGRVEWYNLADQVFGEASTTEQLVQLPENLEAKRKTKVLSAWGDDQSPQEETISLGLNDQPKDEEIDSLEW-------------------------------------------------------------------------------------------------------------------------------------------------------------VVNQETW-----------------------------KYFRQNGAIIKSIRPLSPRHLDG--------------NVNHRRLKTIPSK------------REWAALQKLIS-------------------------SPPPDNTSIQ---------------------------------QPLRKKRT-------------------------------------------------------
292047	GC_00004992		PST_134E36_1	9347	53	57	3	0	0.996329045745062	0.937439547778845	0.965987609075969	PF02854.25	MIF4G domain							9347	Chr_8	MAIHRVLSEDKFHGLKPTADGSWAAARLKRVDEGCPEMVDRKLRGLLNKLTAQNFESISDQIVQWVNKSEKDEDGKIVRQLVSLIIEQLTGPGLWPELYAKLCGRLKTRISPEISDRKVVDDRGHQVRGAALFRKYLVDRCQNDYEEGWSKRDDPRTQATEDGVYGTAHEAANKKTHTVAKAGCQDAFTEETDVLSDEFYAIQKAKRQYLALTRFIGELFKLDMLTERTMHAMIKPCLTNLVHCAEEDLETLCCLMMTVGKILDHEKGISHMNVYFARMETICTSPHLSSRIRFMVKDVIEARANKWAKREVGAIAKCEEKSPASTPDAISKGPLCPPKPDGNKANLTHLTNKQKQALLQCILEQQRAGFRKKGWNLQEEGWTNVAENMNNKFNMEYRFRCYKARAHILRLTYVNIQFLRAREGFEWDDLEHKLVADEAAWECIFEETEPDKRSHYQRLRRGRVEWYNLADQVFGEASTTEQLVQLPENLEAKRKTKVLSAWGDDQSPQEETISLGLNDQPKDEEIDSLEWGSQSRNVEILPSEWSDHKINTPPFTSASGWECQSPQVKNDSIEERVGSVAETDLEPAPRQHINPTAAPQEANVTQLTKKQKMALLQYVLQQRLKLQASELSIYGWAQVVETMNEKFGTEFNLKSLQGGLSKLHQNYLDIEFLRNVEGFEWNQLKRRLIADSATWERIIEKYPHKSEDYGAIRLRRIDWYDLAVQIYGQTSATDQNVRPPAKLKAKGKEIVGSGWGNVGWDDVQPQEEEVISSSSNDQPKDEQIGPSEWGNQSKNVDIISSDWSDLAIKTPPLTPSSRVGCRSPLPESESTRAKVETIAETQPESTPKGNSNPTVVLQSYEGISPNPIHEAITLMAPMFLNELTALEYVKFIQVLESESNARVFLSLASSTNPTICKTWLTEKLRLFP
292048	GC_00004992		PST_134E36_2	7692	53	57	3	0	0.996329045745062	0.937439547778845	0.965987609075969	PF02854.25	MIF4G domain							7692	Chr_6	MAIHRVLSEDKFHGLKPTADGSWAAARLKRVDEGCPEMVDRKLRGLLNKLTAQNFESISDQIVQWVNKSEKDEDGKIVRQLVSLIIEQLTGPGLWPELYAKLCGRLKTRISPEISDRKVVDDRGHQVRGAALFRKYLVDRCQNDYEEGWSKRDDPRTQATEDGVYGTAHEAANKKTHTVAKAGCQDAFTEETDVLSDEFYAIQKAKRQYLALTRFIGELFKLDMLTERTMHAMIKPCLTNLVHCAEEDLETLCCLMMTVGKILDHDKGISHMNVYFARMETICTSPHLSSRIRFMVKDVIEARANKWAKREVGAIAKCEEKSPASTPDAISKGPLCPPKPDGNKANLTHLTNKQKQALLQCILEQQRAGFRKKGWNLQEEGWTNVAENMNNKFNMEYRFRCYKARAHILRLTYVNIQFLRAREGFEWDDLEHKLVADEAAWECIFEETEPDKRSHYQRLRRGRVEWYNLADQVFGEASTTEQLVQLPENLEAKRKTKVLSAWGDDQSPQEETISLGLNDQPKDEEIDSLEWGSQSRNVEILPSEWSDHKINTPPFTSASGWECQSPQVKNDSIEERVGSVAETDLEPAPRQHINPTAAPQEANVTQLTKKQKMALLQYVLQQRLKLQASELSIYGWAQVVETMNEKFGTEFNLKSLQGGLSKLHQNYLDIEFLRNVEGFEWNQLKRRLIADSATWERIIEKYPHKSEDYGAIRLRRIDWYDLAVQIYGQTSATDQNVRPPAKLKAKGKEIVGSGWGDVGWDDVQPQEEEVISSSSNDQPKDEQIGPSEWGNQSKNVDIISSDWSDLAIKTPPLTPSSRVGCRSPLPESESTRAKVETIAETQPESTPKENSNPTVVLQSYEGISPNPIHEAITLMAPMFLNELTALEYVKFIQVLESESNARVFLSLASSTNPTICKTWLTEKLRLFP
292049	GC_00004992		PST_AR0005a	13847	53	57	3	0	0.996329045745062	0.937439547778845	0.965987609075969	PF02854.25	MIF4G domain							13847	Chr_6	MAIHRVLSEDKFHGLKPTADGSWAAARLKRVDEGCPEMVDRKLRGLLNKLTAQNFESISDQIVQWVNKSEKDEDGKIVRQLVSLIIEQLTGPGLWPELYAKLCGRLKTRISPEISDRKVVDDRGHQVRGAALFRKYLVDRCQNDYEEGWSKRDDPRTQATEDGVYGTAHEAANKKTHTVAKAGCQDAFTEETDVLSDEFYAIQKAKRQYLALTRFIGELFKLDMLTERTMHAMIKPCLTNLVHCAEEDLETLCCLMMTVGKILDHDKGISHMNVYFARMETICTSPHLSSRIRFMVKDVIEARANKWAKREVGAIAKCEEKSPASTPDAISKGPLCPPKPDGNKANLTHLTNKQKQALLQCILEQQRAGFRKKGWNLQEEGWTNVAENMNNKFNMEYRFRCYKARAHILRLTYVNIQFLRAREGFEWDDLEHKLVADEAAWECIFEETEPDKRSHYQRLRRGRVEWYNLADQVFGEASTTEQLVQLPENLEAKRKTKVLSAWGDDQSPQEETISLGLNDQPKDEEIDSLEWGSQSRNVEILPSEWSDHKINTPPFTSASGWECQSPQVKNDSIEERVGSVAETDLEPAPRQHINPTAAPQEANVTQLTKKQKMALLQYVLQQRLKLQASELSIYGWAQVVETMNEKFGTEFNLKSLQGGLSKLHQNYLDIEFLRNVEGFEWNQLKRRLIADSATWERIIEKYPHKSEDYGAIRLRRIDWYDLAVQIYGQTSATDQNVRPPAKLKAKGKEIVGSGWGDVGWDDVQPQEEEVISSSSNDQPKDEQIGPSEWGNQSKNVDIISSDWSDLAIKTPPLTPSSRVGCRSPLPESESTRAKVETIAETQPESTPKENSNPTVVLQSYEGISPNPIHEAITLMAPMFLNELTALEYVKFIQVLESESNARVFLSLASSTNPTICKTWLTEKLRLFP
292050	GC_00004992		PST_AR0005b	16105	53	57	3	0	0.996329045745062	0.937439547778845	0.965987609075969	PF02854.25	MIF4G domain							16105	Chr_8	MAIHRVLSEDKFHGLKPTADGSWAAARLKRVDEGCPEMVDRKLRGLLNKLTAQNFESISDQIVQWVNKSEKDEDGKIVRQLVSLIIEQLTGPGLWPELYAKLCGRLKTRISPEISDRKVVDDRGHQVRGAALFRKYLVDRCQNDYEEGWSKRDDPRTQATEDGVYGTAHEAANKKTHTVAKAGCQDAFTEETDVLSDEFYAIQKAKRQYLALTRFIGELFKLDMLTERTMHAMIKPCLTNLVHCAEEDLETLCCLMMTVGKILDHEKGISHMNVYFARMETICTSPHLSSRIRFMVKDVIEARANKWAKREVGAIAKCEEKSPASTPDAISKGPLCPPKPDGNKANLTHLTNKQKQALLQCILEQQRAGFRKKGWNLQEEGWTNVAENMNNKFNMEYRFRCYKARAHILRLTYVNIQFLRAREGFEWDDLEHKLVADEAAWECIFEETEPDKRSHYQRLRRGRVEWYNLADQVFGEASTTEQLVQLPENLEAKRKTKVLSAWGDDQSPQEETISLGLNDQPKDEEIDSLEWGSQSRNVEILPSEWSDHKINTPPFTSASGWECQSPQVKNDSIEERVGSVAETDLEPAPRQHINPTAAPQEANVTQLTKKQKMALLQYVLQQRLKLQASELSIYGWAQVVETMNEKFGTEFNLKSLQGGLSKLHQNYLDIEFLRNVEGFEWNQLKRRLIADSATWERIIEKYPHKSEDYGAIRLRRIDWYDLAVQIYGQTSATDQNVRPPAKLKAKGKEIVGSGWGNVGWDDVQPQEEEVISSSSNDQPKDEQIGPSEWGNQSKNVDIISSDWSDLAIKTPPLTPSSRVGCRSPLPESESTRAKVETIAETQPESTPKGNSNPTVVLQSYEGISPNPIHEAITLMAPMFLNELTALEYVKFIQVLESESNARVFLSLASSTNPTICKTWLTEKLRLFP
292051	GC_00004992		PST_AZ2_1	6458	53	57	3	0	0.996329045745062	0.937439547778845	0.965987609075969	PF02854.25	MIF4G domain							6458	Chr_8	MAIHRVLSEDKFHGLKPTADGSWAAARLKRVDEGCPEMVDRKLRGLLNKLTAQNFESISDQIVQWVNKSEKDEDGKIVRQLVSLIIEQLTGPGLWPELYAKLCGRLKTRISPEISDRKVVDDRGHQVRGAALFRKYLVDRCQNDYEEGWSKRDDPRTQATEDGVYGTAHEAANKKTHTVAKAGCQDAFTEETDVLSDEFYAIQKAKRQYLALTRFIGELFKLDMLTERTMHAMIKPCLTNLVHCAEEDLETLCCLMMTVGKILDHDKGISHMNVYFARMETICTSPHLSSRIRFMVKDVIEARANKWAKREVGAIAKCEEKSPASTPDAISKGPLCPPKPDGNKANLTHLTNKQKQALLQCILEQQRAGFRKKGWNLQEEGWTNVAENMNNKFNMEYRFRCYKARAHILRLTYVNIQFLRAREGFEWDDLEHKLVADEAAWECIFEETEPDKRSHYQRLRRGRVEWYNLADQVFGEASTTEQLVQLPENLEAKRKTKVLSAWGDDQSPQEETISLGLNDQPKDEEIDSLEWGSQSRNVEILPSEWSDHKINTPPFTSASGWECQSPQVKNDSIEERVGSVAETDLEPAPRQHINPTAAPQEANVTQLTKKQKMALLQYVLQQRLKLQASELSIYGWAQVVETMNEKFGTEFNLKSLQGGLSKLHQNYLDIEFLRNVEGFEWNQLKRRLIADSATWERIIEKYPHKSEDYGAIRLRRIDWYDLAVQIYGQTSATDQNVRPPAKLKAKGKEIVGSGWGNVGWDDVQPQEEEVISSSSNDQPKDEQIGPSEWGNQSKNVDIISSDWSDLAIKTPPLTPSSRVGCRSPLPESESTRAKVETIAETQPESTPKENSNPTVVLQSYEGISPNPIHEAITLMAPMFLNELTALEYVKFIQVLESESNARVFLSLASSTNPTICKTWLTEKLRLFP
292052	GC_00004992		PST_AZ2_1	8039	53	57	3	0	0.996329045745062	0.937439547778845	0.965987609075969									8039	Chr_6	-------------------------------------------------------------------------------------------------------------------------------------------------------------------------------------------------------------------------------------------------------------------------------------------------------------------------------------------------------------------------------------------------------------------------------------------------------------------------------------------------------------------------------------------------------------------------------------------------------------------------------------------------------------------------------------------------------------------------------------------------------------------------------------------------------------------------------------------------------------------------------------------------------------MFLGKVTTETYIKFIKVVESEVNAEVFLSLASSANPTVCEGWLNSALEAIA
292053	GC_00004992		PST_AZ2_2	7025	53	57	3	0	0.996329045745062	0.937439547778845	0.965987609075969	PF02854.25	MIF4G domain							7025	Chr_6	MAIHRVLSEDKFHGLKPTADGSWAAARLKRVDEGCPEMVDRKLRGLLNKLTAQNFESISDQIVQWVNKSEKDEDGKIVRQLVSLIIEQLTGPGLWPELYAKLCGRLKTRISPEISDRKVVDDRGHQVRGAALFRKYLVDRCQNDYEEGWSKRDDPRTQATEDGVYGTAHEAANKKTHTVAKAGCQDAFTEETDVLSDEFYAIQKAKRQYLALTRFIGELFKLDMLTERTMHAMIKPCLTNLVHCAEEDLETLCCLMMTVGKILDHDKGISHMNVYFARMETICTSPHLSSRIRFMVKDVIEARANKWAKREVGAIAKCEEKSPASTPDAISKGPLCPPKPDGNKANLTHLTNKQKQALLQCILEQQRAGFRKKGWNLQEEGWTNVAENMNNKFNMEYRFRCYKARAHILRLTYVNIQFLRAREGFEWDDLEHKLVADEAAWECIFEETEPDKRSHYQRLRRGRVEWYNLADQVFGEASTTEQLVQLPENLEAKRKTKVLSAWGDDQSPQEETISLGLNDQPKDEEIDSLEWGSQSRNVEILPSEWSDHKINTPPFTSASGWECQSPQVKNDSIEERVGSVAETDLEPAPRQHINPTAAPQEANVTQLTKKQKMALLQYVLQQRLKLQASELSIYGWAQVVETMNEKFGTEFNLKSLQGGLSKLHQNYLDIEFLRNVEGFEWNQLKRRLIADSATWERIIEKYPHKSEDYGAIRLRRIDWYDLAVQIYGQTSATDQNVRPPAKLKAKGKEIVGSGWGDVGWDDVQPQEEEVISSSSNDQPKDEQIGPSEWGNQSKNVDIISSDWSDLAIKTPPLTPSSRVGCRSPLPESESTRAKVETIAETQPESTPKENSNPTVVLQSYEGISPNPIHEAITLMAPMFLNELTALEYVKFIQVLESESNARVFLSLASSTNPTICKTWLTEKLRLFP
292054	GC_00004992		PST_DK0911_1	11104	53	57	3	0	0.996329045745062	0.937439547778845	0.965987609075969	PF02854.25	MIF4G domain							11104	Chr_8	MAIHRVLSEDKFHGLKPTADGSWAAARLKRVDEGCPEMVDRKLRGLLNKLTAQNFESISDQIVQWVNKSEKDEDGKIVRQLVSLIIEQLTGPGLWPELYAKLCGRLKTRISPEISDRKVVDDRGHQVRGAALFRKYLVDRCQNDYEEGWSKRDDPRTQATEDGVYGTAHEAANKKTHTVAKAGCQDAFTEETDVLSDEFYAIQKAKRQYLALTRFIGELFKLDMLTERTMHAMIKPCLTNLVHCAEEDLETLCCLMMTVGKILDHEKGISHMNVYFARMETICTSPHLSSRIRFMVKDVIEARANKWAKREVGAIAKCEEKSPASTPDAISKGPLCPPKPDGNKANLTHLTNKQKQALLQCILEQQRAGFRKKGWNLQEEGWTNVAENMNNKFNMEYRFRCYKARAHILRLTYVNIQFLRAREGFEWDDLEHKLVADEAAWECIFEETEPDKRSHYQRLRRGRVEWYNLADQVFGEASTTEQLVQLPENLEAKRKTKVLSAWGDDQSPQEETISLGLNDQPKDEEIDSLEWGSQSRNVEILPSEWSDHKINTPPFTSASGWECQSPQVKNDSIEERVGSVAETDLEPAPRQHINPTAAPQEANVTQLTKKQKMALLQYVLQQRLKLQASELSIYGWAQVVETMNEKFGTEFNLKSLQGGLSKLHQNYLDIEFLRNVEGFEWNQLKRRLIADSATWERIIEKYPHKSEDYGAIRLRRIDWYDLAVQIYGQTSATDQNVRPPAKLKAKGKEIVGSGWGNVGWDDVQPQEEEVISSSSNDQPKDEQIGPSEWGNQSKNVDIISSDWSDLAIKTPPLTPSSRVGCRSPLPESESTRAKVETIAETQPESTPKENSNPTVVLQSYEGISPNPIHEAITLMAPMFLNELTALEYVKFIQVLESESNARVFLSLASSTNPTICKTWLTEKLRLFP
292055	GC_00004992		PST_DK0911_2	11146	53	57	3	0	0.996329045745062	0.937439547778845	0.965987609075969	PF02854.25	MIF4G domain							11146	Chr_6	MAIHRVLSEDKFHGLKPTADGSWAAARLKRVDEGCPEMVDRKLRGLLNKLTAQNFESISDQIVQWVNKSEKDEDGKIVRQLVSLIIEQLTGPGLWPELYAKLCGRLKTRISPEISDRKVVDDRGHQVRGAALFRKYLVDRCQNDYEEGWSKRDDPRTQATEDGVYGTAHEAANKKTHTVAKAGCQDAFTEETDVLSDEFYAIQKAKRQYLALTRFIGELFKLDMLTERTMHAMIKPCLTNLVHCAEEDLETLCCLMMTVGKILDHEKGISHMNVYFARMETICTSPHLSSRIRFMVKDVIEARANKWAKREVGAIAKCEEKSPASTPDAISKGPLCPPKPDGNKANLTHLTNKQKQALLQCILEQQRAGFRKKGWNLQEEGWTNVAENMNNKFNMEYRFRCYKARAHILRLTYVNIQFLRAREGFEWDDLEHKLVADEAAWECIFEETEPDKRSHYQRLRRGRVEWYNLADQVFGEASTTEQLVQLPENLEAKRKTKVLSAWGDDQSPQEETISLGLNDQPKDEEIDSLEWGSQSRNVEILPSEWSDHKINTPPFTSASGWECQSPQVKNDSIEERVGSVAETDLEPAPRQHINPTAAPQEANVTQLTKKQKMALLQYVLQQRLKLQASELSIYGWAQVVETMNEKFGTEFNLKSLQGGLSKLHQNYLDIEFLRNVEGFEWNQLKRRLIADSATWERIIEKYPHKSEDYGAIRLRRIDWYDLAVQIYGQTSATDQNVRPPAKLKAKGKEIVGSGWGNVGWDDVQPQEEEVISSSSNDQPKDEQIGPSEWGNQSKNVDIISSDWSDLAIKTPPLTPSSRVGCRSPLPESESTRAKVETIAETQPESTPKENSNPTVVLQSYEGISPNPIHEAITLMAPMFLNELTALEYVKFIQVLESESNARVFLSLASSTNPTICKTWLTEKLRLFP
292056	GC_00004992		PST_SWS484_1	6323	53	57	3	0	0.996329045745062	0.937439547778845	0.965987609075969	PF02854.25	MIF4G domain							6323	Chr_6	MAIHRVLSEDKFHGLKPTADGSWAAARLKRVDEGCPEMVDRKLRGLLNKLTAQNFESISDQIVQWVNKSEKDEDGKIVRQLVSLIIEQLTGPGLWPELYAKLCGRLKTRISPEISDRKVVDDRGHQVRGAALFRKYLVDRCQNDYEEGWSKRDDPRTQATEDGVYGTAHEAANKKTHTVAKAGCQDAFTEETDVLSDEFYAIQKAKRQYLALTRFIGELFKLDMLTERTMHAMIKPCLTNLVHCAEEDLETLCCLMMTVGKILDHDKGISHMNVYFARMETICTSPHLSSRIRFMVKDVIEARANKWAKREVGAIAKCEEKSPASTPDAISKGPLCPPKPDGNKANLTHLTNKQKQALLQCILEQQRAGFRKKGWNLQEEGWTNVAENMNNKFNMEYRFRCYKARAHILRLTYVNIQFLRAREGFEWDDLEHKLVADEAAWECIFEETEPDKRSHYQRLRRGRVEWYNLADQVFGEASTTEQLVQLPENLEAKRKTKVLSAWGDDQSPQEETISLGLNDQPKDEEIDSLEWGSQSRNVEILPSEWSDHKINTPPFTSASGWECQSPQVKNDSIEERVGSVAETDLEPAPRQHINPTAAPQEANVTQLTKKQKMALLQYVLQQRLKLQASELSIYGWAQVVETMNEKFGTEFNLKSLQGGLSKLHQNYLDIEFLRNVEGFEWNQLKRRLIADSATWERIIEKYPHKSEDYGAIRLRRIDWYDLAVQIYGQTSATDQNVRPPAKLKAKGKEIVGSGWGDVGWDDVQPQEEEVISSSSNDQPKDEQIGPSEWGNQSKNVDIISSDWSDLAIKTPPLTPSSRVGCRSPLPESESTRAKVETIAETQPESTPKENSNPTVVLQSYEGISPNPIHEAITLMAPMFLNELTALEYVKFIQVLESESNARVFLSLASSTNPTICKTWLTEKLRLFP
292057	GC_00004992		PST_SWS484_2	16055	53	57	3	0	0.996329045745062	0.937439547778845	0.965987609075969	PF02854.25	MIF4G domain							16055	Chr_8	MAIHRVLSEDKFHGLKPTADGSWAAARLKRVDEGCPEMVDRKLRGLLNKLTAQNFESISDQIVQWVNKSEKDEDGKIVRQLVSLIIEQLTGPGLWPELYAKLCGRLKTRISPEISDRKVVDDRGHQVRGAALFRKYLVDRCQNDYEEGWSKRDDPRTQATEDGVYGTAHEAANKKTHTVAKAGCQDAFTEETDVLSDEFYAIQKAKRQYLALTRFIGELFKLDMLTERTMHAMIKPCLTNLVHCAEEDLETLCCLMMTVGKILDHEKGISHMNVYFARMETICTSPHLSSRIRFMVKDVIEARANKWAKREVGAIAKCEEKSPASTPDAISKGPLCPPKPDGNKANLTHLTNKQKQALLQCILEQQRAGFRKKGWNLQEEGWTNVAENMNNKFNMEYRFRCYKARAHILRLTYVNIQFLRAREGFEWDDLEHKLVADEAAWECIFEETEPDKRSHYQRLRRGRVEWYNLADQVFGEASTTEQLVQLPENLEAKRKTKVLSAWGDDQSPQEETISLGLNDQPKDEEIDSLEWGSQSRNVEILPSEWSDHKINTPPFTSASGWECQSPQVKNDSIEERVGSVAETDLEPAPRQHINPTAAPQEANVTQLTKKQKMALLQYVLQQRLKLQASELSIYGWAQVVETMNEKFGTEFNLKSLQGGLSKLHQNYLDIEFLRNVEGFEWNQLKRRLIADSATWERIIEKYPHKSEDYGAIRLRRIDWYDLAVQIYGQTSATDQNVRPPAKLKAKGKEIVGSGWGNVGWDDVQPQEEEVISSSSNDQPKDEQIGPSEWGNQSKNVDIISSDWSDLAIKTPPLTPSSRVGCRSPLPESESTRAKVETIAETQPESTPKGNSNPTVVLQSYEGISPNPIHEAITLMAPMFLNELTALEYVKFIQVLESESNARVFLSLASSTNPTICKTWLTEKLRLFP
292058	GC_00004992		PST_T030_1	5239	53	57	3	0	0.996329045745062	0.937439547778845	0.965987609075969	PF02854.25	MIF4G domain							5239	Chr_5	MAIHRVLSEDKFHGLKPTADGSWAAARLKRVDEGCPEMVDRKLRGLLNKLTAQNFESISDQIVQWVNKSEKDEDGKIVRQLVSLIIEQLTGPGLWPELYAKLCGRLKTRISPEISDRKVVDDRGHQVRGAALFRKYLVDRCQNDYEEGWSKRDDPRTQATEDGVYGTAHEAANKKTHTVAKAGCQDAFTEETDVLSDEFYAIQKAKRQYLALTRFIGELFKLDMLTERTMHAMIKPCLTNLVHCAEEDLETLCCLMMTVGKILDHEKGISHMNVYFARMETICTSPHLSSRIRFMVKDVIEARANKWAKREVGAIAKCEEKSPASTPDAISKGPLCPPKPDGNKANLTHLTNKQKQALLQCILEQQRAGFRKKGWNLQEEGWTNVAENMNNKFNMEYRFRCYKARAHILRLTYVNIQFLRAREGFEWDDLEHKLVADEAAWECIFEETEPDKRSHYQRLRRGRVEWYNLADQVFGEASTTEQLVQLPENLEAKRKTKVLSAWGDDQSPQEETISLGLNDQPKDEEIDSLEWGSQSRNVEILPSEWSDHKINTPPFTSASGWECQSPQVKNDSIEERVGSVAETDLEPAPRQHINPTAAPQEANVTQLTKKQKMALLQYVLQQRLKLQASELSIYGWAQVVETMNEKFGTEFNLKSLQGGLSKLHQNYLDIEFLRNVEGFEWNQLKRRLIADSATWERIIEKYPHKSEDYGAIRLRRIDWYDLAVQIYGQTSATDQNVRPPAKLKAKGKEIVGSGWGNVGWDDVQPQEEEVISSSSNDQPKDEQIGPSEWGNQSKNVDIISSDWSDLAIKTPPLTPSSRVGCRSPLPESESTRAKVETIAETQPESTPKENSNPTVVLQSYEGISPNPIHEAITLMAPMFLNELTALEYVKFIQVLESESNARVFLSLASSTNPTICKTWLTEKLRLFP
292059	GC_00004992		PST_T030_2	14703	53	57	3	0	0.996329045745062	0.937439547778845	0.965987609075969	PF02854.25	MIF4G domain							14703	Chr_5	MAIHRVLSEDKFHGLKPTADGSWAAARLKRVDEGCPEMVDRKLRGLLNKLTAQNFESISDQIVQWVNKSEKDEDGKIVRQLVSLIIEQLTGPGLWPELYAKLCGRLKTRISPEISDRKVVDDRGHQVRGAALFRKYLVDRCQNDYEEGWSKRDDPRTQATEDGVYGTAHEAANKKTHTVAKAGCQDAFTEETDVLSDEFYAIQKAKRQYLALTRFIGELFKLDMLTERTMHAMIKPCLTNLVHCAEEDLETLCCLMMTVGKILDHEKGISHMNVYFARMETICTSPHLSSRIRFMVKDVIEARANKWAKREVGAIAKCEEKSPASTPDAISKGPLCPPKPDGNKANLTHLTNKQKQALLQCILEQQRAGFRKKGWNLQEEGWTNVAENMNNKFNMEYRFRCYKARAHILRLTYVNIQFLRAREGFEWDDLEHKLVADEAAWECIFEETEPDKRSHYQRLRRGRVEWYNLADQVFGEASTTEQLVQLPENLEAKRKTKVLSAWGDDQSPQEETISLGLNDQPKDEEIDSLEWGSQSRNVEILPSEWSDHKINTPPFTSASGWECQSPQVKNDSIEERVGSVAETDLEPAPRQHINPTAAPQEANVTQLTKKQKMALLQYVLQQRLKLQASELSIYGWAQVVETMNEKFGTEFNLKSLQGGLSKLHQNYLDIEFLRNVEGFEWNQLKRRLIADSATWERIIEKYPHKSEDYGAIRLRRIDWYDLAVQIYGQTSATDQNVRPPAKLKAKGKEIVGSGWGNVGWDDVQPQEEEVISSSSNDQPKDEQIGPSEWGNQSKNVDIISSDWSDLAIKTPPLTPSSRVGCRSPLPESESTRAKVETIAETQPESTPKGNSNPTVVLQSYEGISPNPIHEAITLMAPMFLNELTALEYVKFIQVLESESNARVFLSLASSTNPTICKTWLTEKLRLFP
292060	GC_00004992		PST_T034a	5282	53	57	3	0	0.996329045745062	0.937439547778845	0.965987609075969	PF02854.25	MIF4G domain							5282	Chr_6	MAIHRVLSEDKFHGLKPTADGSWAAARLKRVDEGCPEMVDRKLRGLLNKLTAQNFESISDQIVQWVNKSEKDEDGKIVRQLVSLIIEQLTGPGLWPELYAKLCGRLKTRISPEISDRKVVDDRGHQVRGAALFRKYLVDRCQNDYEEGWSKRDDPRTQATEDGVYGTAHEAANKKTHTVAKAGCQDAFTEETDVLSDEFYAIQKAKRQYLALTRFIGELFKLDMLTERTMHAMIKPCLTNLVHCAEEDLETLCCLMMTVGKILDHDKGISHMNVYFARMETICTSPHLSSRIRFMVKDVIEARANKWAKREVGAIAKCEEKSPASTPDAISKGPLCPPKPDGNKANLTHLTNKQKQALLQCILEQQRAGFRKKGWNLQEEGWTNVAENMNNKFNMEYRFRCYKARAHILRLTYVNIQFLRAREGFEWDDLEHKLVADEAAWECIFEETEPDKRSHYQRLRRGRVEWYNLADQVFGEASTTEQLVQLPENLEAKRKTKVLSAWGDDQSPQEETISLGLNDQPKDEEIDSLEWGSQSRNVEILPSEWSDHKINTPPFTSASGWECQSPQVKNDSIEERVGSVAETDLEPAPRQHINPTAAPQEANVTQLTKKQKMALLQYVLQQRLKLQASELSIYGWAQVVETMNEKFGTEFNLKSLQGGLSKLHQNYLDIEFLRNVEGFEWNQLKRRLIADSATWERIIEKYPHKSEDYGAIRLRRIDWYDLAVQIYGQTSATDQNVRPPAKLKAKGKEIVGSGWGDVGWDDVQPQEEEVISSSSNDQPKDEQIGPSEWGNQSKNVDIISSDWSDLAIKTPPLTPSSRVGCRSPLPESESTRAKVETIAETQPESTPKENSNPTVVLQSYEGISPNPIHEAITLMAPMFLNELTALEYVKFIQVLESESNARVFLSLASSTNPTICKTWLTEKLRLFP
292061	GC_00004992		PST_T034b	15084	53	57	3	0	0.996329045745062	0.937439547778845	0.965987609075969	PF02854.25	MIF4G domain							15084	Chr_8	MAIHRVLSEDKFHGLKPTADGSWAAARLKRVDEGCPEMVDRKLRGLLNKLTAQNFESISDQIVQWVNKSEKDEDGKIVRQLVSLIIEQLTGPGLWPELYAKLCGRLKTRISPEISDRKVVDDRGHQVRGAALFRKYLVDRCQNDYEEGWSKRDDPRTQATEDGVYGTAHEAANKKTHTVAKAGCQDAFTEETDVLSDEFYAIQKAKRQYLALTRFIGELFKLDMLTERTMHAMIKPCLTNLVHCAEEDLETLCCLMMTVGKILDHEKGISHMNVYFARMETICTSPHLSSRIRFMVKDVIEARANKWAKREVGAIAKCEEKSPASTPDAISKGPLCPPKPDGNKANLTHLTNKQKQALLQCILEQQRAGFRKKGWNLQEEGWTNVAENMNNKFNMEYRFRCYKARAHILRLTYVNIQFLRAREGFEWDDLEHKLVADEAAWECIFEETEPDKRSHYQRLRRGRVEWYNLADQVFGEASTTEQLVQLPENLEAKRKTKVLSAWGDDQSPQEETISLGLNDQPKDEEIDSLEWGSQSRNVEILPSEWSDHKINTPPFTSASGWECQSPQVKNDSIEERVGSVAETDLEPAPRQHINPTAAPQEANVTQLTKKQKMALLQYVLQQRLKLQASELSIYGWAQVVETMNEKFGTEFNLKSLQGGLSKLHQNYLDIEFLRNVEGFEWNQLKRRLIADSATWERIIEKYPHKSEDYGAIRLRRIDWYDLAVQIYGQTSATDQNVRPPAKLKAKGKEIVGSGWGNVGWDDVQPQEEEVISSSSNDQPKDEQIGPSEWGNQSKNVDIISSDWSDLAIKTPPLTPSSRVGCRSPLPESESTRAKVETIAETQPESTPKGNSNPTVVLQSYEGISPNPIHEAITLMAPMFLNELTALEYVKFIQVLESESNARVFLSLASSTNPTICKTWLTEKLRLFP
292062	GC_00004992		PST_W011a	10374	53	57	3	0	0.996329045745062	0.937439547778845	0.965987609075969	PF02854.25	MIF4G domain							10374	Chr_8	MAIHRVLSEDKFHGLKPTADGSWAAARLKRVDEGCPEMVDRKLRGLLNKLTAQNFESISDQIVQWVNKSEKDEDGKIVRQLVSLIIEQLTGPGLWPELYAKLCGRLKTRISPEISDRKVVDDRGHQVRGAALFRKYLVDRCQNDYEEGWSKRDDPRTQATEDGVYGTAHEAANKKTHTVAKAGCQDAFTEETDVLSDEFYAIQKAKRQYLALTRFIGELFKLDMLTERTMHAMIKPCLTNLVHCAEEDLETLCCLMMTVGKILDHEKGISHMNVYFARMETICTSPHLSSRIRFMVKDVIEARANKWAKREVGAIAKCEEKSPASTPDAISKGPLCPPKPDGNKANLTHLTNKQKQALLQCILEQQRAGFRKKGWNLQEEGWTNVAENMNNKFNMEYRFRCYKARAHILRLTYVNIQFLRAREGFEWDDLEHKLVADEAAWECIFEETEPDKRSHYQRLRRGRVEWYNLADQVFGEASTTEQLVQLPENLEAKRKTKVLSAWGDDQSPQEETISLGLNDQPKDEEIDSLEWGSQSRNVEILPSEWSDHKINTPPFTSASGWECQSPQVKNDSIEERVGSVAETDLEPAPRQHINPTAAPQEANVTQLTKKQKMALLQYVLQQRLKLQASELSIYGWAQVVETMNEKFGTEFNLKSLQGGLSKLHQNYLDIEFLRNVEGFEWNQLKRRLIADSATWERIIEKYPHKSEDYGAIRLRRIDWYDLAVQIYGQTSATDQNVRPPAKLKAKGKEIVGSGWGNVGWDDVQPQEEEVISSSSNDQPKDEQIGPSEWGNQSKNVDIISSDWSDLAIKTPPLTPSSRVGCRSPLPESESTRAKVETIAETQPESTPKENSNPTVVLQSYEGISPNPIHEAITLMAPMFLNELTALEYVKFIQVLESESNARVFLSLASSTNPTICKTWLTEKLRLFP
292063	GC_00004992		PST_W011b	18260	53	57	3	0	0.996329045745062	0.937439547778845	0.965987609075969	PF02854.25	MIF4G domain							18260	Chr_6	MAIHRVLSEDKFHGLKPTADGSWAAARLKRVDEGCPEMVDRKLRGLLNKLTAQNFESISDQIVQWVNKSEKDEDGKIVRQLVSLIIEQLTGPGLWPELYAKLCGRLKTRISPEISDRKVVDDRGHQVRGAALFRKYLVDRCQNDYEEGWSKRDDPRTQATEDGVYGTAHEAANKKTHTVAKAGCQDAFTEETDVLSDEFYAIQKAKRQYLALTRFIGELFKLDMLTERTMHAMIKPCLTNLVHCAEEDLETLCCLMMTVGKILDHEKGISHMNVYFARMETICTSPHLSSRIRFMVKDVIEARANKWAKREVGAIAKCEEKSPASTPDAISKGPLCPPKPDGNKANLTHLTNKQKQALLQCILEQQRAGFRKKGWNLQEEGWTNVAENMNNKFNMEYRFRCYKARAHILRLTYVNIQFLRAREGFEWDDLEHKLVADEAAWECIFEETEPDKRSHYQRLRRGRVEWYNLADQVFGEASTTEQLVQLPENLEAKRKTKVLSAWGDDQSPQEETISLGLNDQPKDEEIDSLEWGSQSRNVEILPSEWSDHKINTPPFTSASGWECQSPQVKNDSIEERVGSVAETDLEPAPRQHINPTAAPQEANVTQLTKKQKMALLQYVLQQRLKLQASELSIYGWAQVVETMNEKFGTEFNLKSLQGGLSKLHQNYLDIEFLRNVEGFEWNQLKRRLIADSATWERIIE-YPHKSEDYGAIRLRRIDWYDLAVQIYGQTSATDQNVRPPAKLKAKGKEIVGSGWGNVGWDDVQPQEEEVISSSSNDQPKDEQIGPSEWGNQSKNVDIISSDWSDLAIKTPPLTPSSRVGCRSPLPESESTRAKVETIAETQPESTPKGNSNPTVVLQSYEGISPNPIHEAITLMAPMFLNELTALEYVKFIQVLESESNARVFLSLASSTNPTICKTWLTEKLRLFP
292064	GC_00004992		PST_W025a	16471	53	57	3	0	0.996329045745062	0.937439547778845	0.965987609075969	PF02854.25	MIF4G domain							16471	ChrUn	MAIHRVLSEDKFHGLKPTADGSWAAARLKRVDEGCPEMVDRKLRGLLNKLTAQNFESISDQIVQWVNKSEKDEDGKIVRQLVSLIIEQLTGPGLWPELYAKLCGRLKTRISPEISDRKVVDDRGHQVRGAALFRKYLVDRCQNDYEEGWSKRDDPRTQATEDGVYGTAHEAANKKTHTVAKAGCQDAFTEETDVLSDEFYAIQKAKRQYLALTRFIGELFKLDMLTERTMHAMIKPCLTNLVHCAEEDLETLCCLMMTVGKILDHEKGISHMNVYFARMETICTSPHLSSRIRFMVKDVIEARANKWAKREVGAIAKCEEKSPASTPDAISKGPLCPPKPDGNKANLTHLTNKQKQALLQCILEQQRAGFRKKGWNLQEEGWTNVAENMNNKFNMEYRFRCYKARAHILRLTYVNIQFLRAREGFEWDDLEHKLVADEAAWECIFEETEPDKRSHYQRLRRGRVEWYNLADQVFGEASTTEQLVQLPENLEAKRKTKVLSAWGDDQSPQEETISLGLNDQPKDEEIDSLEWGSQSRNVEILPSEWSDHKINTPPFTSASGWECQSPQVKNDSIEERVGSVAETDLEPAPRQHINPTAAPQEANVTQLTKKQKMALLQYVLQQRLKLQASELSIYGWAQVVETMNEKFGTEFNLKSLQGGLSKLHQNYLDIEFLRNVEGFEWNQLKRRLIADSATWERIIEKYPHKSEDYGAIRLRRIDWYDLAVQIYGQTSATDQNVRPPAKLKAKGKEIVGSGWGNVGWDDVQPQEEEVISSSSNDQPKDEQIGPSEWGNQSKNVDIISSDWSDLAIKTPPLTPSSRVGCRSPLPESESTRAKVETIAETQPESTPKGNSNPTVVLQSYEGISPNPIHEAITLMAPMFLNELTALEYVKFIQVLESESNARVFLSLASSTNPTICKTWLTEKLRLFP
292065	GC_00004992		PST_W025a	3270	53	57	3	0	0.996329045745062	0.937439547778845	0.965987609075969	PF02854.25	MIF4G domain							3270	Chr_8	MAIHRVLSEDKFHGLKPTADGSWAAARLKRVDEGCPEMVDRKLRGLLNKLTAQNFESISDQIVQWVNKSEKDEDGKIVRQLVSLIIEQLTGPGLWPELYAKLCGRLKTRISPEISDRKVVDDRGHQVRGAALFRKYLVDRCQNDYEEGWSKRDDPRTQATEDGVYGTAHEAANKKTHTVAKAGCQDAFTEETDVLSDEFYAIQKAKRQYLALTRFIGELFKLDMLTERTMHAMIKPCLTNLVHCAEEDLETLCCLMMTVGKILDHEKGISHMNVYFARMETICTSPHLSSRIRFMVKDVIEARANKWAKREVGAIAKCEEKSPASTPDAISKGPLCPPKPDGNKANLTHLTNKQKQALLQCILEQQRAGFRKKGWNLQEEGWTNVAENMNNKFNMEYRFRCYKARAHILRLTYVNIQFLRAREGFEWDDLEHKLVADEAAWECIFEETEPDKRSHYQRLRRGRVEWYNLADQVFGEASTTEQLVQLPENLEAKRKTKVLSAWGDDQSPQEETISLGLNDQPKDEEIDSLEWGSQSRNVEILPSEWSDHKINTPPFTSASGWECQSPQVKNDSIEERVGSVAETDLEPAPRQHINPTAAPQEANVTQLTKKQKMALLQYVLQQRLKLQASELSIYGWAQVVETMNEKFGTEFNLKSLQGGLSKLHQNYLDIEFLRNVEGFEWNQLKRRLIADSATWERIIEKYPHKSEDYGAIRLRRIDWYDLAVQIYGQTSATDQNVRPPAKLKAKGKEIVGSGWGNVGWDDVQPQEEEVISSSSNDQPKDEQIGPSEWGNQSKNVDIISSDWSDLAIKTPPLTPSSRVGCRSPLPESESTRAKVETIAETQPESTPKENSNPTVVLQSYEGISPNPIHEAITLMAPMFLNELTALEYVKFIQVLESESNARVFLSLASSTNPTICKTWLTEKLRLFP
292066	GC_00004992		PST_W029a	16173	53	57	3	0	0.996329045745062	0.937439547778845	0.965987609075969	PF02854.25	MIF4G domain							16173	Chr_8	MAIHRVLSEDKFHGLKPTADGSWAAARLKRVDEGCPEMVDRKLRGLLNKLTAQNFESISDQIVQWVNKSEKDEDGKIVRQLVSLIIEQLTGPGLWPELYAKLCGRLKTRISPEISDRKVVDDRGHQVRGAALFRKYLVDRCQNDYEEGWSKRDDPRTQATEDGVYGTAHEAANKKTHTVAKAGCQDAFTEETDVLSDEFYAIQKAKRQYLALTRFIGELFKLDMLTERTMHAMIKPCLTNLVHCAEEDLETLCCLMMTVGKILDHEKGISHMNVYFARMETICTSPHLSSRIRFMVKDVIEARANKWAKREVGAIAKCEEKSPASTPDAISKGPLCPPKPDGNKANLTHLTNKQKQALLQCILEQQRAGFRKKGWNLQEEGWTNVAENMNNKFNMEYRFRCYKARAHILRLTYVNIQFLRAREGFEWDDLEHKLVADEAAWECIFEETEPDKRSHYQRLRRGRVEWYNLADQVFGEASTTEQLVQLPENLEAKRKTKVLSAWGDDQSPQEETISLGLNDQPKDEEIDSLEWGSQSRNVEILPSEWSDHKINTPPFTSASGWECQSPQVKNDSIEERVGSVAETDLEPAPRQHINPTAAPQEANVTQLTKKQKMALLQYVLQQRLKLQASELSIYGWAQVVETMNEKFGTEFNLKSLQGGLSKLHQNYLDIEFLRNVEGFEWNQLKRRLIADSATWERIIEKYPHKSEDYGAIRLRRIDWYDLAVQIYGQTSATDQNVRPPAKLKAKGKEIVGSGWGNVGWDDVQPQEEEVISSSSNDQPKDEQIGPSEWGNQSKNVDIISSDWSDLAIKTPPLTPSSRVGCRSPLPESESTRAKVETIAETQPESTPKGNSNPTVVLQSYEGISPNPIHEAITLMAPMFLNELTALEYVKFIQVLESESNARVFLSLASSTNPTICKTWLTEKLRLFP
292067	GC_00004992		PST_W029b	3693	53	57	3	0	0.996329045745062	0.937439547778845	0.965987609075969	PF02854.25	MIF4G domain							3693	Chr_6	MAIHRVLSEDKFHGLKPTADGSWAAARLKRVDEGCPEMVDRKLRGLLNKLTAQNFESISDQIVQWVNKSEKDEDGKIVRQLVSLIIEQLTGPGLWPELYAKLCGRLKTRISPEISDRKVVDDRGHQVRGAALFRKYLVDRCQNDYEEGWSKRDDPRTQATEDGVYGTAHEAANKKTHTVAKAGCQDAFTEETDVLSDEFYAIQKAKRQYLALTRFIGELFKLDMLTERTMHAMIKPCLTNLVHCAEEDLETLCCLMMTVGKILDHEKGISHMNVYFARMETICTSPHLSSRIRFMVKDVIEARANKWAKREVGAIAKCEEKSPASTPDAISKGPLCPPKPDGNKANLTHLTNKQKQALLQCILEQQRAGFRKKGWNLQEEGWTNVAENMNNKFNMEYRFRCYKARAHILRLTYVNIQFLRAREGFEWDDLEHKLVADEAAWECIFEETEPDKRSHYQRLRRGRVEWYNLADQVFGEASTTEQLVQLPENLEAKRKTKVLSAWGDDQSPQEETISLGLNDQPKDEEIDSLEWGSQSRNVEILPSEWSDHKINTPPFTSASGWECQSPQVKNDSIEERVGSVAETDLEPAPRQHINPTAAPQEANVTQLTKKQKMALLQYVLQQRLKLQASELSIYGWAQVVETMNEKFGTEFNLKSLQGGLSKLHQNYLDIEFLRNVEGFEWNQLKRRLIADSATWERIIEKYPHKSEDYGAIRLRRIDWYDLAVQIYGQTSATDQNVRPPAKLKAKGKEIVGSGWGNVGWDDVQPQEEEVISSSSNDQPKDEQIGPSEWGNQSKNVDIISSDWSDLAIKTPPLTPSSRVGCRSPLPESESTRAKVETIAETQPESTPKENSNPTVVLQSYEGISPNPIHEAITLMAPMFLNELTALEYVKFIQVLESESNARVFLSLASSTNPTICKTWLTEKLRLFP
292068	GC_00004992		PST_W039a	16035	53	57	3	0	0.996329045745062	0.937439547778845	0.965987609075969	PF02854.25	MIF4G domain							16035	Chr_5	MAIHRVLSEDKFHGLKPTADGSWAAARLKRVDEGCPEMVDRKLRGLLNKLTAQNFESISDQIVQWVNKSEKDEDGKIVRQLVSLIIEQLTGPGLWPELYAKLCGRLKTRISPEISDRKVVDDRGHQVRGAALFRKYLVDRCQNDYEEGWSKRDDPRTQATEDGVYGTAHEAANKKTHTVAKAGCQDAFTEETDVLSDEFYAIQKAKRQYLALTRFIGELFKLDMLTERTMHAMIKPCLTNLVHCAEEDLETLCCLMMTVGKILDHEKGISHMNVYFARMETICTSPHLSSRIRFMVKDVIEARANKWAKREVGAIAKCEEKSPASTPDAISKGPLCPPKPDGNKANLTHLTNKQKQALLQCILEQQRAGFRKKGWNLQEEGWTNVAENMNNKFNMEYRFRCYKARAHILRLTYVNIQFLRAREGFEWDDLEHKLVADEAAWECIFEETEPDKRSHYQRLRRGRVEWYNLADQVFGEASTTEQLVQLPENLEAKRKTKVLSAWGDDQSPQEETISLGLNDQPKDEEIDSLEWGSQSRNVEILPSEWSDHKINTPPFTSASGWECQSPQVKNDSIEERVGSVAETDLEPAPRQHINPTAAPQEANVTQLTKKQKMALLQYVLQQRLKLQASELSIYGWAQVVETMNEKFGTEFNLKSLQGGLSKLHQNYLDIEFLRNVEGFEWNQLKRRLIADSATWERIIEKYPHKSEDYGAIRLRRIDWYDLAVQIYGQTSATDQNVRPPAKLKAKGKEIVGSGWGNVGWDDVQPQEEEVISSSSNDQPKDEQIGPSEWGNQSKNVDIISSDWSDLAIKTPPLTPSSRVGCRSPLPESESTRAKVETIAETQPESTPKGNSNPTVVLQSYEGISPNPIHEAITLMAPMFLNELTALEYVKFIQVLESESNARVFLSLASSTNPTICKTWLTEKLRLFP
292069	GC_00004992		PST_W039b	14693	53	57	3	0	0.996329045745062	0.937439547778845	0.965987609075969	PF02854.25	MIF4G domain							14693	Chr_5	MAIHRVLSEDKFHGLKPTADGSWAAARLKRVDEGCPEMVDRKLRGLLNKLTAQNFESISDQIVQWVNKSEKDEDGKIVRQLVSLIIEQLTGPGLWPELYAKLCGRLKTRISPEISDRKVVDDRGHQVRGAALFRKYLVDRCQNDYEEGWSKRDDPRTQATEDGVYGTAHEAANKKTHTVAKAGCQDAFTEETDVLSDEFYAIQKAKRQYLALTRFIGELFKLDMLTERTMHAMIKPCLTNLVHCAEEDLETLCCLMMTVGKILDHEKGISHMNVYFARMETICTSPHLSSRIRFMVKDVIEARANKWAKREVGAIAKCEEKSPASTPDAISKGPLCPPKPDGNKANLTHLTNKQKQALLQCILEQQRAGFRKKGWNLQEEGWTNVAENMNNKFNMEYRFRCYKARAHILRLTYVNIQFLRAREGFEWDDLEHKLVADEAAWECIFEETEPDKRSHYQRLRRGRVEWYNLADQVFGEASTTEQLVQLPENLEAKRKTKVLSAWGDDQSPQEETISLGLNDQPKDEEIDSLEWGSQSRNVEILPSEWSDHKINTPPFTSASGWECQSPQVKNDSIEERVGSVAETDLEPAPRQHINPTAAPQEANVTQLTKKQKMALLQYVLQQRLKLQASELSIYGWAQVVETMNEKFGTEFNLKSLQGGLSKLHQNYLDIEFLRNVEGFEWNQLKRRLIADSATWERIIEKYPHKSEDYGAIRLRRIDWYDLAVQIYGQTSATDQNVRPPAKLKAKGKEIVGSGWGNVGWDDVQPQEEEVISSSSNDQPKDEQIGPSEWGNQSKNVDIISSDWSDLAIKTPPLTPSSRVGCRSPLPESESTRAKVETIAETQPESTPKENSNPTVVLQSYEGISPNPIHEAITLMAPMFLNELTALEYVKFIQVLESESNARVFLSLASSTNPTICKTWLTEKLRLFP
292070	GC_00004992		PST_W048a	15400	53	57	3	0	0.996329045745062	0.937439547778845	0.965987609075969	PF02854.25	MIF4G domain							15400	Chr_8	MAIHRVLSEDKFHGLKPTADGSWAAARLKRVDEGCPEMVDRKLRGLLNKLTAQNFESISDQIVQWVNKSEKDEDGKIVRQLVSLIIEQLTGPGLWPELYAKLCGRLKTRISPEISDRKVVDDRGHQVRGAALFRKYLVDRCQNDYEEGWSKRDDPRTQATEDGVYGTAHEAANKKTHTVAKAGCQDAFTEETDVLSDEFYAIQKAKRQYLALTRFIGELFKLDMLTERTMHAMIKPCLTNLVHCAEEDLETLCCLMMTVGKILDHEKGISHMNVYFARMETICTSPHLSSRIRFMVKDVIEARANKWAKREVGAIAKCEEKSPASTPDAISKGPLCPPKPDGNKANLTHLTNKQKQALLQCILEQQRAGFRKKGWNLQEEGWTNVAENMNNKFNMEYRFRCYKARAHILRLTYVNIQFLRAREGFEWDDLEHKLVADEAAWECIFEETEPDKRSHYQRLRRGRVEWYNLADQVFGEASTTEQLVQLPENLEAKRKTKVLSAWGDDQSPQEETISLGLNDQPKDEEIDSLEWGSQSRNVEILPSEWSDHKINTPPFTSASGWECQSPQVKNDSIEERVGSVAETDLEPAPRQHINPTAAPQEANVTQLTKKQKMALLQYVLQQRLKLQASELSIYGWAQVVETMNEKFGTEFNLKSLQGGLSKLHQNYLDIEFLRNVEGFEWNQLKRRLIADSATWERIIEKYPHKSEDYGAIRLRRIDWYDLAVQIYGQTSATDQNVRPPAKLKAKGKEIVGSGWGNVGWDDVQPQEEEVISSSSNDQPKDEQIGPSEWGNQSKNVDIISSDWSDLAIKTPPLTPSSRVGCRSPLPESESTRAKVETIAETQPESTPKGNSNPTVVLQSYEGISPNPIHEAITLMAPMFLNELTALEYVKFIQVLESESNARVFLSLASSTNPTICKTWLTEKLRLFP
292071	GC_00004992		PST_W048b	2451	53	57	3	0	0.996329045745062	0.937439547778845	0.965987609075969	PF02854.25	MIF4G domain							2451	Chr_6	MAIHRVLSEDKFHGLKPTADGSWAAARLKRVDEGCPEMVDRKLRGLLNKLTAQNFESISDQIVQWVNKSEKDEDGKIVRQLVSLIIEQLTGPGLWPELYAKLCGRLKTRISPEISDRKVVDDRGHQVRGAALFRKYLVDRCQNDYEEGWSKRDDPRTQATEDGVYGTAHEAANKKTHTVAKAGCQDAFTEETDVLSDEFYAIQKAKRQYLALTRFIGELFKLDMLTERTMHAMIKPCLTNLVHCAEEDLETLCCLMMTVGKILDHEKGISHMNVYFARMETICTSPHLSSRIRFMVKDVIEARANKWAKREVGAIAKCEEKSPASTPDAISKGPLCPPKPDGNKANLTHLTNKQKQALLQCILEQQRAGFRKKGWNLQEEGWTNVAENMNNKFNMEYRFRCYKARAHILRLTYVNIQFLRAREGFEWDDLEHKLVADEAAWECIFEETEPDKRSHYQRLRRGRVEWYNLADQVFGEASTTEQLVQLPENLEAKRKTKVLSAWGDDQSPQEETISLGLNDQPKDEEIDSLEWGSQSRNVEILPSEWSDHKINTPPFTSASGWECQSPQVKNDSIEERVGSVAETDLEPAPRQHINPTAAPQEANVTQLTKKQKMALLQYVLQQRLKLQASELSIYGWAQVVETMNEKFGTEFNLKSLQGGLSKLHQNYLDIEFLRNVEGFEWNQLKRRLIADSATWERIIEKYPHKSEDYGAIRLRRIDWYDLAVQIYGQTSATDQNVRPPAKLKAKGKEIVGSGWGNVGWDDVQPQEEEVISSSSNDQPKDEQIGPSEWGNQSKNVDIISSDWSDLAIKTPPLTPSSRVGCRSPLPESESTRAKVETIAETQPESTPKENSNPTVVLQSYEGISPNPIHEAITLMAPMFLNELTALEYVKFIQVLESESNARVFLSLASSTNPTICKTWLTEKLRLFP
292072	GC_00004992		PST_W052a	16083	53	57	3	0	0.996329045745062	0.937439547778845	0.965987609075969	PF02854.25	MIF4G domain							16083	Chr_8	MAIHRVLSEDKFHGLKPTADGSWAAARLKRVDEGCPEMVDRKLRGLLNKLTAQNFESISDQIVQWVNKSEKDEDGKIVRQLVSLIIEQLTGPGLWPELYAKLCGRLKTRISPEISDRKVVDDRGHQVRGAALFRKYLVDRCQNDYEEGWSKRDDPRTQATEDGVYGTAHEAANKKTHTVAKAGCQDAFTEETDVLSDEFYAIQKAKRQYLALTRFIGELFKLDMLTERTMHAMIKPCLTNLVHCAEEDLETLCCLMMTVGKILDHEKGISHMNVYFARMETICTSPHLSSRIRFMVKDVIEARANKWAKREVGAIAKCEEKSPASTPDAISKGPLCPPKPDGNKANLTHLTNKQKQALLQCILEQQRAGFRKKGWNLQEEGWTNVAENMNNKFNMEYRFRCYKARAHILRLTYVNIQFLRAREGFEWDDLEHKLVADEAAWECIFEETEPDKRSHYQRLRRGRVEWYNLADQVFGEASTTEQLVQLPENLEAKRKTKVLSAWGDDQSPQEETISLGLNDQPKDEEIDSLEWGSQSRNVEILPSEWSDHKINTPPFTSASGWECQSPQVKNDSIEERVGSVAETDLEPAPRQHINPTAAPQEANVTQLTKKQKMALLQYVLQQRLKLQASELSIYGWAQVVETMNEKFGTEFNLKSLQGGLSKLHQNYLDIEFLRNVEGFEWNQLKRRLIADSATWERIIEKYPHKSEDYGAIRLRRIDWYDLAVQIYGQTSATDQNVRPPAKLKAKGKEIVGSGWGNVGWDDVQPQEEEVISSSSNDQPKDEQIGPSEWGNQSKNVDIISSDWSDLAIKTPPLTPSSRVGCRSPLPESESTRAKVETIAETQPESTPKGNSNPTVVLQSYEGISPNPIHEAITLMAPMFLNELTALEYVKFIQVLESESNARVFLSLASSTNPTICKTWLTEKLRLFP
292073	GC_00004992		PST_W052b	5220	53	57	3	0	0.996329045745062	0.937439547778845	0.965987609075969	PF02854.25	MIF4G domain							5220	Chr_6	MAIHRVLSEDKFHGLKPTADGSWAAARLKRVDEGCPEMVDRKLRGLLNKLTAQNFESISDQIVQWVNKSEKDEDGKIVRQLVSLIIEQLTGPGLWPELYAKLCGRLKTRISPEISDRKVVDDRGHQVRGAALFRKYLVDRCQNDYEEGWSKRDDPRTQATEDGVYGTAHEAANKKTHTVAKAGCQDAFTEETDVLSDEFYAIQKAKRQYLALTRFIGELFKLDMLTERTMHAMIKPCLTNLVHCAEEDLETLCCLMMTVGKILDHEKGISHMNVYFARMETICTSPHLSSRIRFMVKDVIEARANKWAKREVGAIAKCEEKSPASTPDAISKGPLCPPKPDGNKANLTHLTNKQKQALLQCILEQQRAGFRKKGWNLQEEGWTNVAENMNNKFNMEYRFRCYKARAHILRLTYVNIQFLRAREGFEWDDLEHKLVADEAAWECIFEETEPDKRSHYQRLRRGRVEWYNLADQVFGEASTTEQLVQLPENLEAKRKTKVLSAWGDDQSPQEETISLGLNDQPKDEEIDSLEWGSQSRNVEILPSEWSDHKINTPPFTSASGWECQSPQVKNDSIEERVGSVAETDLEPAPRQHINPTAAPQEANVTQLTKKQKMALLQYVLQQRLKLQASELSIYGWAQVVETMNEKFGTEFNLKSLQGGLSKLHQNYLDIEFLRNVEGFEWNQLKRRLIADSATWERIIEKYPHKSEDYGAIRLRRIDWYDLAVQIYGQTSATDQNVRPPAKLKAKGKEIVGSGWGNVGWDDVQPQEEEVISSSSNDQPKDEQIGPSEWGNQSKNVDIISSDWSDLAIKTPPLTPSSRVGCRSPLPESESTRAKVETIAETQPESTPKENSNPTVVLQSYEGISPNPIHEAITLMAPMFLNELTALEYVKFIQVLESESNARVFLSLASSTNPTICKTWLTEKLRLFP
292074	GC_00004992		PST_W053a	15911	53	57	3	0	0.996329045745062	0.937439547778845	0.965987609075969	PF02854.25	MIF4G domain							15911	Chr_8	MAIHRVLSEDKFHGLKPTADGSWAAARLKRVDEGCPEMVDRKLRGLLNKLTAQNFESISDQIVQWVNKSEKDEDGKIVRQLVSLIIEQLTGPGLWPELYAKLCGRLKTRISPEISDRKVVDDRGHQVRGAALFRKYLVDRCQNDYEEGWSKRDDPRTQATEDGVYGTAHEAANKKTHTVAKAGCQDAFTEETDVLSDEFYAIQKAKRQYLALTRFIGELFKLDMLTERTMHAMIKPCLTNLVHCAEEDLETLCCLMMTVGKILDHEKGISHMNVYFARMETICTSPHLSSRIRFMVKDVIEARANKWAKREVGAIAKCEEKSPASTPDAISKGPLCPPKPDGNKANLTHLTNKQKQALLQCILEQQRAGFRKKGWNLQEEGWTNVAENMNNKFNMEYRFRCYKARAHILRLTYVNIQFLRAREGFEWDDLEHKLVADEAAWECIFEETEPDKRSHYQRLRRGRVEWYNLADQVFGEASTTEQLVQLPENLEAKRKTKVLSAWGDDQSPQEETISLGLNDQPKDEEIDSLEWGSQSRNVEILPSEWSDHKINTPPFTSASGWECQSPQVKNDSIEERVGSVAETDLEPAPRQHINPTAAPQEANVTQLTKKQKMALLQYVLQQRLKLQASELSIYGWAQVVETMNEKFGTEFNLKSLQGGLSKLHQNYLDIEFLRNVEGFEWNQLKRRLIADSATWERIIEKYPHKSEDYGAIRLRRIDWYDLAVQIYGQTSATDQNVRPPAKLKAKGKEIVGSGWGNVGWDDVQPQEEEVISSSSNDQPKDEQIGPSEWGNQSKNVDIISSDWSDLAIKTPPLTPSSRVGCRSPLPESESTRAKVETIAETQPESTPKGNSNPTVVLQSYEGISPNPIHEAITLMAPMFLNELTALEYVKFIQVLESESNARVFLSLASSTNPTICKTWLTEKLRLFP
292075	GC_00004992		PST_W053b	4241	53	57	3	0	0.996329045745062	0.937439547778845	0.965987609075969	PF02854.25	MIF4G domain							4241	Chr_6	MAIHRVLSEDKFHGLKPTADGSWAAARLKRVDEGCPEMVDRKLRGLLNKLTAQNFESISDQIVQWVNKSEKDEDGKIVRQLVSLIIEQLTGPGLWPELYAKLCGRLKTRISPEISDRKVVDDRGHQVRGAALFRKYLVDRCQNDYEEGWSKRDDPRTQATEDGVYGTAHEAANKKTHTVAKAGCQDAFTEETDVLSDEFYAIQKAKRQYLALTRFIGELFKLDMLTERTMHAMIKPCLTNLVHCAEEDLETLCCLMMTVGKILDHEKGISHMNVYFARMETICTSPHLSSRIRFMVKDVIEARANKWAKREVGAIAKCEEKSPASTPDAISKGPLCPPKPDGNKANLTHLTNKQKQALLQCILEQQRAGFRKKGWNLQEEGWTNVAENMNNKFNMEYRFRCYKARAHILRLTYVNIQFLRAREGFEWDDLEHKLVADEAAWECIFEETEPDKRSHYQRLRRGRVEWYNLADQVFGEASTTEQLVQLPENLEAKRKTKVLSAWGDDQSPQEETISLGLNDQPKDEEIDSLEWGSQSRNVEILPSEWSDHKINTPPFTSASGWECQSPQVKNDSIEERVGSVAETDLEPAPRQHINPTAAPQEANVTQLTKKQKMALLQYVLQQRLKLQASELSIYGWAQVVETMNEKFGTEFNLKSLQGGLSKLHQNYLDIEFLRNVEGFEWNQLKRRLIADSATWERIIEKYPHKSEDYGAIRLRRIDWYDLAVQIYGQTSATDQNVRPPAKLKAKGKEIVGSGWGNVGWDDVQPQEEEVISSSSNDQPKDEQIGPSEWGNQSKNVDIISSDWSDLAIKTPPLTPSSRVGCRSPLPESESTRAKVETIAETQPESTPKENSNPTVVLQSYEGISPNPIHEAITLMAPMFLNELTALEYVKFIQVLESESNARVFLSLASSTNPTICKTWLTEKLRLFP
292076	GC_00004992		PST_W054a	15513	53	57	3	0	0.996329045745062	0.937439547778845	0.965987609075969	PF02854.25	MIF4G domain							15513	Chr_5	MAIHRVLSEDKFHGLKPTADGSWAAARLKRVDEGCPEMVDRKLRGLLNKLTAQNFESISDQIVQWVNKSEKDEDGKIVRQLVSLIIEQLTGPGLWPELYAKLCGRLKTRISPEISDRKVVDDRGHQVRGAALFRKYLVDRCQNDYEEGWSKRDDPRTQATEDGVYGTAHEAANKKTHTVAKAGCQDAFTEETDVLSDEFYAIQKAKRQYLALTRFIGELFKLDMLTERTMHAMIKPCLTNLVHCAEEDLETLCCLMMTVGKILDHEKGISHMNVYFARMETICTSPHLSSRIRFMVKDVIEARANKWAKREVGAIAKCEEKSPASTPDAISKGPLCPPKPDGNKANLTHLTNKQKQALLQCILEQQRAGFRKKGWNLQEEGWTNVAENMNNKFNMEYRFRCYKARAHILRLTYVNIQFLRAREGFEWDDLEHKLVADEAAWECIFEETEPDKRSHYQRLRRGRVEWYNLADQVFGEASTTEQLVQLPENLEAKRKTKVLSAWGDDQSPQEETISLGLNDQPKDEEIDSLEWGSQSRNVEILPSEWSDHKINTPPFTSASGWECQSPQVKNDSIEERVGSVAETDLEPAPRQHINPTAAPQEANVTQLTKKQKMALLQYVLQQRLKLQASELSIYGWAQVVETMNEKFGTEFNLKSLQGGLSKLHQNYLDIEFLRNVEGFEWNQLKRRLIADSATWERIIEKYPHKSEDYGAIRLRRIDWYDLAVQIYGQTSATDQNVRPPAKLKAKGKEIVGSGWGNVGWDDVQPQEEEVISSSSNDQPKDEQIGPSEWGNQSKNVDIISSDWSDLAIKTPPLTPSSRVGCRSPLPESESTRAKVETIAETQPESTPKGNSNPTVVLQSYEGISPNPIHEAITLMAPMFLNELTALEYVKFIQVLESESNARVFLSLASSTNPTICKTWLTEKLRLFP
292077	GC_00004992		PST_W054b	3800	53	57	3	0	0.996329045745062	0.937439547778845	0.965987609075969	PF02854.25	MIF4G domain							3800	Chr_5	MAIHRVLSEDKFHGLKPTADGSWAAARLKRVDEGCPEMVDRKLRGLLNKLTAQNFESISDQIVQWVNKSEKDEDGKIVRQLVSLIIEQLTGPGLWPELYAKLCGRLKTRISPEISDRKVVDDRGHQVRGAALFRKYLVDRCQNDYEEGWSKRDDPRTQATEDGVYGTAHEAANKKTHTVAKAGCQDAFTEETDVLSDEFYAIQKAKRQYLALTRFIGELFKLDMLTERTMHAMIKPCLTNLVHCAEEDLETLCCLMMTVGKILDHEKGISHMNVYFARMETICTSPHLSSRIRFMVKDVIEARANKWAKREVGAIAKCEEKSPASTPDAISKGPLCPPKPDGNKANLTHLTNKQKQALLQCILEQQRAGFRKKGWNLQEEGWTNVAENMNNKFNMEYRFRCYKARAHILRLTYVNIQFLRAREGFEWDDLEHKLVADEAAWECIFEETEPDKRSHYQRLRRGRVEWYNLADQVFGEASTTEQLVQLPENLEAKRKTKVLSAWGDDQSPQEETISLGLNDQPKDEEIDSLEWGSQSRNVEILPSEWSDHKINTPPFTSASGWECQSPQVKNDSIEERVGSVAETDLEPAPRQHINPTAAPQEANVTQLTKKQKMALLQYVLQQRLKLQASELSIYGWAQVVETMNEKFGTEFNLKSLQGGLSKLHQNYLDIEFLRNVEGFEWNQLKRRLIADSATWERIIEKYPHKSEDYGAIRLRRIDWYDLAVQIYGQTSATDQNVRPPAKLKAKGKEIVGSGWGNVGWDDVQPQEEEVISSSSNDQPKDEQIGPSEWGNQSKNVDIISSDWSDLAIKTPPLTPSSRVGCRSPLPESESTRAKVETIAETQPESTPKENSNPTVVLQSYEGISPNPIHEAITLMAPMFLNELTALEYVKFIQVLESESNARVFLSLASSTNPTICKTWLTEKLRLFP
292078	GC_00004992		PST_W057a	15055	53	57	3	0	0.996329045745062	0.937439547778845	0.965987609075969	PF02854.25	MIF4G domain							15055	Chr_8	MAIHRVLSEDKFHGLKPTADGSWAAARLKRVDEGCPEMVDRKLRGLLNKLTAQNFESISDQIVQWVNKSEKDEDGKIVRQLVSLIIEQLTGPGLWPELYAKLCGRLKTRISPEISDRKVVDDRGHQVRGAALFRKYLVDRCQNDYEEGWSKRDDPRTQATEDGVYGTAHEAANKKTHTVAKAGCQDAFTEETDVLSDEFYAIQKAKRQYLALTRFIGELFKLDMLTERTMHAMIKPCLTNLVHCAEEDLETLCCLMMTVGKILDHEKGISHMNVYFARMETICTSPHLSSRIRFMVKDVIEARANKWAKREVGAIAKCEEKSPASTPDAISKGPLCPPKPDGNKANLTHLTNKQKQALLQCILEQQRAGFRKKGWNLQEEGWTNVAENMNNKFNMEYRFRCYKARAHILRLTYVNIQFLRAREGFEWDDLEHKLVADEAAWECIFEETEPDKRSHYQRLRRGRVEWYNLADQVFGEASTTEQLVQLPENLEAKRKTKVLSAWGDDQSPQEETISLGLNDQPKDEEIDSLEWGSQSRNVEILPSEWSDHKINTPPFTSASGWECQSPQVKNDSIEERVGSVAETDLEPAPRQHINPTAAPQEANVTQLTKKQKMALLQYVLQQRLKLQASELSIYGWAQVVETMNEKFGTEFNLKSLQGGLSKLHQNYLDIEFLRNVEGFEWNQLKRRLIADSATWERIIEKYPHKSEDYGAIRLRRIDWYDLAVQIYGQTSATDQNVRPPAKLKAKGKEIVGSGWGNVGWDDVQPQEEEVISSSSNDQPKDEQIGPSEWGNQSKNVDIISSDWSDLAIKTPPLTPSSRVGCRSPLPESESTRAKVETIAETQPESTPKGNSNPTVVLQSYEGISPNPIHEAITLMAPMFLNELTALEYVKFIQVLESESNARVFLSLASSTNPTICKTWLTEKLRLFP
292079	GC_00004992		PST_W057b	4039	53	57	3	0	0.996329045745062	0.937439547778845	0.965987609075969	PF02854.25	MIF4G domain							4039	Chr_6	MAIHRVLSEDKFHGLKPTADGSWAAARLKRVDEGCPEMVDRKLRGLLNKLTAQNFESISDQIVQWVNKSEKDEDGKIVRQLVSLIIEQLTGPGLWPELYAKLCGRLKTRISPEISDRKVVDDRGHQVRGAALFRKYLVDRCQNDYEEGWSKRDDPRTQATEDGVYGTAHEAANKKTHTVAKAGCQDAFTEETDVLSDEFYAIQKAKRQYLALTRFIGELFKLDMLTERTMHAMIKPCLTNLVHCAEEDLETLCCLMMTVGKILDHEKGISHMNVYFARMETICTSPHLSSRIRFMVKDVIEARANKWAKREVGAIAKCEEKSPASTPDAISKGPLCPPKPDGNKANLTHLTNKQKQALLQCILEQQRAGFRKKGWNLQEEGWTNVAENMNNKFNMEYRFRCYKARAHILRLTYVNIQFLRAREGFEWDDLEHKLVADEAAWECIFEETEPDKRSHYQRLRRGRVEWYNLADQVFGEASTTEQLVQLPENLEAKRKTKVLSAWGDDQSPQEETISLGLNDQPKDEEIDSLEWGSQSRNVEILPSEWSDHKINTPPFTSASGWECQSPQVKNDSIEERVGSVAETDLEPAPRQHINPTAAPQEANVTQLTKKQKMALLQYVLQQRLKLQASELSIYGWAQVVETMNEKFGTEFNLKSLQGGLSKLHQNYLDIEFLRNVEGFEWNQLKRRLIADSATWERIIEKYPHKSEDYGAIRLRRIDWYDLAVQIYGQTSATDQNVRPPAKLKAKGKEIVGSGWGNVGWDDVQPQEEEVISSSSNDQPKDEQIGPSEWGNQSKNVDIISSDWSDLAIKTPPLTPSSRVGCRSPLPESESTRAKVETIAETQPESTPKENSNPTVVLQSYEGISPNPIHEAITLMAPMFLNELTALEYVKFIQVLESESNARVFLSLASSTNPTICKTWLTEKLRLFP
292080	GC_00004992		PST_W088a	14058	53	57	3	0	0.996329045745062	0.937439547778845	0.965987609075969	PF02854.25	MIF4G domain							14058	Chr_8	MAIHRVLSEDKFHGLKPTADGSWAAARLKRVDEGCPEMVDRKLRGLLNKLTAQNFESISDQIVQWVNKSEKDEDGKIVRQLVSLIIEQLTGPGLWPELYAKLCGRLKTRISPEISDRKVVDDRGHQVRGAALFRKYLVDRCQNDYEEGWSKRDDPRTQATEDGVYGTAHEAANKKTHTVAKAGCQDAFTEETDVLSDEFYAIQKAKRQYLALTRFIGELFKLDMLTERTMHAMIKPCLTNLVHCAEEDLETLCCLMMTVGKILDHEKGISHMNVYFARMETICTSPHLSSRIRFMVKDVIEARANKWAKREVGAIAKCEEKSPASTPDAISKGPLCPPKPDGNKANLTHLTNKQKQALLQCILEQQRAGFRKKGWNLQEEGWTNVAENMNNKFNMEYRFRCYKARAHILRLTYVNIQFLRAREGFEWDDLEHKLVADEAAWECIFEETEPDKRSHYQRLRRGRVEWYNLADQVFGEASTTEQLVQLPENLEAKRKTKVLSAWGDDQSPQEETISLGLNDQPKDEEIDSLEWGSQSRNVEILPSEWSDHKINTPPFTSASGWECQSPQVKNDSIEERVGSVAETDLEPAPRQHINPTAAPQEANVTQLTKKQKMALLQYVLQQRLKLQASELSIYGWAQVVETMNEKFGTEFNLKSLQGGLSKLHQNYLDIEFLRNVEGFEWNQLKRRLIADSATWERIIEKYPHKSEDYGAIRLRRIDWYDLAVQIYGQTSATDQNVRPPAKLKAKGKEIVGSGWGNVGWDDVQPQEEEVISSSSNDQPKDEQIGPSEWGNQSKNVDIISSDWSDLAIKTPPLTPSSRVGCRSPLPESESTRAKVETIAETQPESTPKGNSNPTVVLQSYEGISPNPIHEAITLMAPMFLNELTALEYVKFIQVLESESNARVFLSLASSTNPTICKTWLTEKLRLFP
292081	GC_00004992		PST_W088b	3546	53	57	3	0	0.996329045745062	0.937439547778845	0.965987609075969	PF02854.25	MIF4G domain							3546	Chr_6	MAIHRVLSEDKFHGLKPTADGSWAAARLKRVDEGCPEMVDRKLRGLLNKLTAQNFESISDQIVQWVNKSEKDEDGKIVRQLVSLIIEQLTGPGLWPELYAKLCGRLKTRISPEISDRKVVDDRGHQVRGAALFRKYLVDRCQNDYEEGWSKRDDPRTQATEDGVYGTAHEAANKKTHTVAKAGCQDAFTEETDVLSDEFYAIQKAKRQYLALTRFIGELFKLDMLTERTMHAMIKPCLTNLVHCAEEDLETLCCLMMTVGKILDHEKGISHMNVYFARMETICTSPHLSSRIRFMVKDVIEARANKWAKREVGAIAKCEEKSPASTPDAISKGPLCPPKPDGNKANLTHLTNKQKQALLQCILEQQRAGFRKKGWNLQEEGWTNVAENMNNKFNMEYRFRCYKARAHILRLTYVNIQFLRAREGFEWDDLEHKLVADEAAWECIFEETEPDKRSHYQRLRRGRVEWYNLADQVFGEASTTEQLVQLPENLEAKRKTKVLSAWGDDQSPQEETISLGLNDQPKDEEIDSLEWGSQSRNVEILPSEWSDHKINTPPFTSASGWECQSPQVKNDSIEERVGSVAETDLEPAPRQHINPTAAPQEANVTQLTKKQKMALLQYVLQQRLKLQASELSIYGWAQVVETMNEKFGTEFNLKSLQGGLSKLHQNYLDIEFLRNVEGFEWNQLKRRLIADSATWERIIEKYPHKSEDYGAIRLRRIDWYDLAVQIYGQTSATDQNVRPPAKLKAKGKEIVGSGWGNVGWDDVQPQEEEVISSSSNDQPKDEQIGPSEWGNQSKNVDIISSDWSDLAIKTPPLTPSSRVGCRSPLPESESTRAKVETIAETQPESTPKENSNPTVVLQSYEGISPNPIHEAITLMAPMFLNELTALEYVKFIQVLESESNARVFLSLASSTNPTICKTWLTEKLRLFP
292082	GC_00004992		PST_Yr1646a	7108	53	57	3	0	0.996329045745062	0.937439547778845	0.965987609075969	PF02854.25	MIF4G domain							7108	Chr_8	MAIHRVLSEDKFHGLKPTADGSWAAARLKRVDEGCPEMVDRKLRGLLNKLTAQNFESISDQIVQWVNKSEKDEDGKIVRQLVSLIIEQLTGPGLWPELYAKLCGRLKTRISPEISDRKVVDDRGHQVRGAALFRKYLVDRCQNDYEEGWSKRDDPRTQATEDGVYGTAHEAANKKTHTVAKAGCQDAFTEETDVLSDEFYAIQKAKRQYLALTRFIGELFKLDMLTERTMHAMIKPCLTNLVHCAEEDLETLCCLMMTVGKILDHEKGISHMNVYFARMETICTSPHLSSRIRFMVKDVIEARANKWAKREVGAIAKCEEKSPASTPDAISKGPLCPPKPDGNKANLTHLTNKQKQALLQCILEQQRAGFRKKGWNLQEEGWTNVAENMNNKFNMEYRFRCYKARAHILRLTYVNIQFLRAREGFEWDDLEHKLVADEAAWECIFEETEPDKRSHYQRLRRGRVEWYNLADQVFGEASTTEQLVQLPENLEAKRKTKVLSAWGDDQSPQEETISLGLNDQPKDEEIDSLEWGSQSRNVEILPSEWSDHKINTPPFTSASGWECQSPQVKNDSIEERVGSVAETDLEPAPRQHINPTAAPQEANVTQLTKKQKMALLQYVLQQRLKLQASELSIYGWAQVVETMNEKFGTEFNLKSLQGGLSKLHQNYLDIEFLRNVEGFEWNQLKRRLIADSATWERIIEKYPHKSEDYGAIRLRRIDWYDLAVQIYGQTSATDQNVRPPAKLKAKGKEIVGSGWGNVGWDDVQPQEEEVISSSSNDQPKDEQIGPSEWGNQSKNVDIISSDWSDLAIKTPPLTPSSRVGCRSPLPESESTRAKVETIAETQPESTPKGNSNPTVVLQSYEGISPNPIHEAITLMAPMFLNELTALEYVKFIQVLESESNARVFLSLASSTNPTICKTWLTEKLRLFP
292083	GC_00004992		PST_Yr1646b	4268	53	57	3	0	0.996329045745062	0.937439547778845	0.965987609075969	PF02854.25	MIF4G domain							4268	Chr_6	MAIHRVLSEDKFHGLKPTADGSWAAARLKRVDEGCPEMVDRKLRGLLNKLTAQNFESISDQIVQWVNKSEKDEDGKIVRQLVSLIIEQLTGPGLWPELYAKLCGRLKTRISPEISDRKVVDDRGHQVRGAALFRKYLVDRCQNDYEEGWSKRDDPRTQATEDGVYGTAHEAANKKTHTVAKAGCQDAFTEETDVLSDEFYAIQKAKRQYLALTRFIGELFKLDMLTERTMHAMIKPCLTNLVHCAEEDLETLCCLMMTVGKILDHEKGISHMNVYFARMETICTSPHLSSRIRFMVKDVIEARANKWAKREVGAIAKCEEKSPASTPDAISKGPLCPPKPDGNKANLTHLTNKQKQALLQCILEQQRAGFRKKGWNLQEEGWTNVAENMNNKFNMEYRFRCYKARAHILRLTYVNIQFLRAREGFEWDDLEHKLVADEAAWECIFEETEPDKRSHYQRLRRGRVEWYNLADQVFGEASTTEQLVQLPENLEAKRKTKVLSAWGDDQSPQEETISLGLNDQPKDEEIDSLEWGSQSRNVEILPSEWSDHKINTPPFTSASGWECQSPQVKNDSIEERVGSVAETDLEPAPRQHINPTAAPQEANVTQLTKKQKMALLQYVLQQRLKLQASELSIYGWAQVVETMNEKFGTEFNLKSLQGGLSKLHQNYLDIEFLRNVEGFEWNQLKRRLIADSATWERIIEKYPHKSEDYGAIRLRRIDWYDLAVQIYGQTSATDQNVRPPAKLKAKGKEIVGSGWGNVGWDDVQPQEEEVISSSSNDQPKDEQIGPSEWGNQSKNVDIISSDWSDLAIKTPPLTPSSRVGCRSPLPESESTRAKVETIAETQPESTPKENSNPTVVLQSYEGISPNPIHEAITLMAPMFLNELTALEYVKFIQVLESESNARVFLSLASSTNPTICKTWLTEKLRLFP
292084	GC_00004992		PST_Yr1706a	17842	53	57	3	0	0.996329045745062	0.937439547778845	0.965987609075969	PF02854.25	MIF4G domain							17842	Chr_8	MAIHRVLSEDKFHGLKPTADGSWAAARLKRVDEGCPEMVDRKLRGLLNKLTAQNFESISDQIVQWVNKSEKDEDGKIVRQLVSLIIEQLTGPGLWPELYAKLCGRLKTRISPEISDRKVVDDRGHQVRGAALFRKYLVDRCQNDYEEGWSKRDDPRTQATEDGVYGTAHEAANKKTHTVAKAGCQDAFTEETDVLSDEFYAIQKAKRQYLALTRFIGELFKLDMLTERTMHAMIKPCLTNLVHCAEEDLETLCCLMMTVGKILDHEKGISHMNVYFARMETICTSPHLSSRIRFMVKDVIEARANKWAKREVGAIAKCEEKSPASTPDAISKGPLCPPKPDGNKANLTHLTNKQKQALLQCILEQQRAGFRKKGWNLQEEGWTNVAENMNNKFNMEYRFRCYKARAHILRLTYVNIQFLRAREGFEWDDLEHKLVADEAAWECIFEETEPDKRSHYQRLRRGRVEWYNLADQVFGEASTTEQLVQLPENLEAKRKTKVLSAWGDDQSPQEETISLGLNDQPKDEEIDSLEWGSQSRNVEILPSEWSDHKINTPPFTSASGWECQSPQVKNDSIEERVGSVAETDLEPAPRQHINPTAAPQEANVTQLTKKQKMALLQYVLQQRLKLQASELSIYGWAQVVETMNEKFGTEFNLKSLQGGLSKLHQNYLDIEFLRNVEGFEWNQLKRRLIADSATWERIIEKYPHKSEDYGAIRLRRIDWYDLAVQIYGQTSATDQNVRPPAKLKAKGKEIVGSGWGNVGWDDVQPQEEEVISSSSNDQPKDEQIGPSEWGNQSKNVDIISSDWSDLAIKTPPLTPSSRVGCRSPLPESESTRAKVETIAETQPESTPKGNSNPTVVLQSYEGISPNPIHEAITLMAPMFLNELTALEYVKFIQVLESESNARVFLSLASSTNPTICKTWLTEKLRLFP
292085	GC_00004992		PST_Yr1706b	3538	53	57	3	0	0.996329045745062	0.937439547778845	0.965987609075969	PF02854.25	MIF4G domain							3538	Chr_6	MAIHRVLSEDKFHGLKPTADGSWAAARLKRVDEGCPEMVDRKLRGLLNKLTAQNFESISDQIVQWVNKSEKDEDGKIVRQLVSLIIEQLTGPGLWPELYAKLCGRLKTRISPEISDRKVVDDRGHQVRGAALFRKYLVDRCQNDYEEGWSKRDDPRTQATEDGVYGTAHEAANKKTHTVAKAGCQDAFTEETDVLSDEFYAIQKAKRQYLALTRFIGELFKLDMLTERTMHAMIKPCLTNLVHCAEEDLETLCCLMMTVGKILDHEKGISHMNVYFARMETICTSPHLSSRIRFMVKDVIEARANKWAKREVGAIAKCEEKSPASTPDAISKGPLCPPKPDGNKANLTHLTNKQKQALLQCILEQQRAGFRKKGWNLQEEGWTNVAENMNNKFNMEYRFRCYKARAHILRLTYVNIQFLRAREGFEWDDLEHKLVADEAAWECIFEETEPDKRSHYQRLRRGRVEWYNLADQVFGEASTTEQLVQLPENLEAKRKTKVLSAWGDDQSPQEETISLGLNDQPKDEEIDSLEWGSQSRNVEILPSEWSDHKINTPPFTSASGWECQSPQVKNDSIEERVGSVAETDLEPAPRQHINPTAAPQEANVTQLTKKQKMALLQYVLQQRLKLQASELSIYGWAQVVETMNEKFGTEFNLKSLQGGLSKLHQNYLDIEFLRNVEGFEWNQLKRRLIADSATWERIIEKYPHKSEDYGAIRLRRIDWYDLAVQIYGQTSATDQNVRPPAKLKAKGKEIVGSGWGNVGWDDVQPQEEEVISSSSNDQPKDEQIGPSEWGNQSKNVDIISSDWSDLAIKTPPLTPSSRVGCRSPLPESESTRAKVETIAETQPESTPKENSNPTVVLQSYEGISPNPIHEAITLMAPMFLNELTALEYVKFIQVLESESNARVFLSLASSTNPTICKTWLTEKLRLFP
292086	GC_00004992		PST_Yr1716a	14968	53	57	3	0	0.996329045745062	0.937439547778845	0.965987609075969	PF02854.25	MIF4G domain							14968	Chr_8	MAIHRVLSEDKFHGLKPTADGSWAAARLKRVDEGCPEMVDRKLRGLLNKLTAQNFESISDQIVQWVNKSEKDEDGKIVRQLVSLIIEQLTGPGLWPELYAKLCGRLKTRISPEISDRKVVDDRGHQVRGAALFRKYLVDRCQNDYEEGWSKRDDPRTQATEDGVYGTAHEAANKKTHTVAKAGCQDAFTEETDVLSDEFYAIQKAKRQYLALTRFIGELFKLDMLTERTMHAMIKPCLTNLVHCAEEDLETLCCLMMTVGKILDHEKGISHMNVYFARMETICTSPHLSSRIRFMVKDVIEARANKWAKREVGAIAKCEEKSPASTPDAISKGPLCPPKPDGNKANLTHLTNKQKQALLQCILEQQRAGFRKKGWNLQEEGWTNVAENMNNKFNMEYRFRCYKARAHILRLTYVNIQFLRAREGFEWDDLEHKLVADEAAWECIFEETEPDKRSHYQRLRRGRVEWYNLADQVFGEASTTEQLVQLPENLEAKRKTKVLSAWGDDQSPQEETISLGLNDQPKDEEIDSLEWGSQSRNVEILPSEWSDHKINTPPFTSASGWECQSPQVKNDSIEERVGSVAETDLEPAPRQHINPTAAPQEANVTQLTKKQKMALLQYVLQQRLKLQASELSIYGWAQVVETMNEKFGTEFNLKSLQGGLSKLHQNYLDIEFLRNVEGFEWNQLKRRLIADSATWERIIEKYPHKSEDYGAIRLRRIDWYDLAVQIYGQTSATDQNVRPPAKLKAKGKEIVGSGWGNVGWDDVQPQEEEVISSSSNDQPKDEQIGPSEWGNQSKNVDIISSDWSDLAIKTPPLTPSSRVGCRSPLPESESTRAKVETIAETQPESTPKGNSNPTVVLQSYEGISPNPIHEAITLMAPMFLNELTALEYVKFIQVLESESNARVFLSLASSTNPTICKTWLTEKLRLFP
292087	GC_00004992		PST_Yr1716b	4176	53	57	3	0	0.996329045745062	0.937439547778845	0.965987609075969	PF02854.25	MIF4G domain							4176	Chr_6	MAIHRVLSEDKFHGLKPTADGSWAAARLKRVDEGCPEMVDRKLRGLLNKLTAQNFESISDQIVQWVNKSEKDEDGKIVRQLVSLIIEQLTGPGLWPELYAKLCGRLKTRISPEISDRKVVDDRGHQVRGAALFRKYLVDRCQNDYEEGWSKRDDPRTQATEDGVYGTAHEAANKKTHTVAKAGCQDAFTEETDVLSDEFYAIQKAKRQYLALTRFIGELFKLDMLTERTMHAMIKPCLTNLVHCAEEDLETLCCLMMTVGKILDHEKGISHMNVYFARMETICTSPHLSSRIRFMVKDVIEARANKWAKREVGAIAKCEEKSPASTPDAISKGPLCPPKPDGNKANLTHLTNKQKQALLQCILEQQRAGFRKKGWNLQEEGWTNVAENMNNKFNMEYRFRCYKARAHILRLTYVNIQFLRAREGFEWDDLEHKLVADEAAWECIFEETEPDKRSHYQRLRRGRVEWYNLADQVFGEASTTEQLVQLPENLEAKRKTKVLSAWGDDQSPQEETISLGLNDQPKDEEIDSLEWGSQSRNVEILPSEWSDHKINTPPFTSASGWECQSPQVKNDSIEERVGSVAETDLEPAPRQHINPTAAPQEANVTQLTKKQKMALLQYVLQQRLKLQASELSIYGWAQVVETMNEKFGTEFNLKSLQGGLSKLHQNYLDIEFLRNVEGFEWNQLKRRLIADSATWERIIEKYPHKSEDYGAIRLRRIDWYDLAVQIYGQTSATDQNVRPPAKLKAKGKEIVGSGWGNVGWDDVQPQEEEVISSSSNDQPKDEQIGPSEWGNQSKNVDIISSDWSDLAIKTPPLTPSSRVGCRSPLPESESTRAKVETIAETQPESTPKENSNPTVVLQSYEGISPNPIHEAITLMAPMFLNELTALEYVKFIQVLESESNARVFLSLASSTNPTICKTWLTEKLRLFP
292088	GC_00004992		PST_Yr2011a	16015	53	57	3	0	0.996329045745062	0.937439547778845	0.965987609075969	PF02854.25	MIF4G domain							16015	Chr_8	MAIHRVLSEDKFHGLKPTADGSWAAARLKRVDEGCPEMVDRKLRGLLNKLTAQNFESISDQIVQWVNKSEKDEDGKIVRQLVSLIIEQLTGPGLWPELYAKLCGRLKTRISPEISDRKVVDDRGHQVRGAALFRKYLVDRCQNDYEEGWSKRDDPRTQATEDGVYGTAHEAANKKTHTVAKAGCQDAFTEETDVLSDEFYAIQKAKRQYLALTRFIGELFKLDMLTERTMHAMIKPCLTNLVHCAEEDLETLCCLMMTVGKILDHEKGISHMNVYFARMETICTSPHLSSRIRFMVKDVIEARANKWAKREVGAIAKCEEKSPASTPDAISKGPLCPPKPDGNKANLTHLTNKQKQALLQCILEQQRAGFRKKGWNLQEEGWTNVAENMNNKFNMEYRFRCYKARAHILRLTYVNIQFLRAREGFEWDDLEHKLVADEAAWECIFEETEPDKRSHYQRLRRGRVEWYNLADQVFGEASTTEQLVQLPENLEAKRKTKVLSAWGDDQSPQEETISLGLNDQPKDEEIDSLEWGSQSRNVEILPSEWSDHKINTPPFTSASGWECQSPQVKNDSIEERVGSVAETDLEPAPRQHINPTAAPQEANVTQLTKKQKMALLQYVLQQRLKLQASELSIYGWAQVVETMNEKFGTEFNLKSLQGGLSKLHQNYLDIEFLRNVEGFEWNQLKRRLIADSATWERIIEKYPHKSEDYGAIRLRRIDWYDLAVQIYGQTSATDQNVRPPAKLKAKGKEIVGSGWGNVGWDDVQPQEEEVISSSSNDQPKDEQIGPSEWGNQSKNVDIISSDWSDLAIKTPPLTPSSRVGCRSPLPESESTRAKVETIAETQPESTPKGNSNPTVVLQSYEGISPNPIHEAITLMAPMFLNELTALEYVKFIQVLESESNARVFLSLASSTNPTICKTWLTEKLRLFP
292089	GC_00004992		PST_Yr2011b	4104	53	57	3	0	0.996329045745062	0.937439547778845	0.965987609075969	PF02854.25	MIF4G domain							4104	Chr_6	MAIHRVLSEDKFHGLKPTADGSWAAARLKRVDEGCPEMVDRKLRGLLNKLTAQNFESISDQIVQWVNKSEKDEDGKIVRQLVSLIIEQLTGPGLWPELYAKLCGRLKTRISPEISDRKVVDDRGHQVRGAALFRKYLVDRCQNDYEEGWSKRDDPRTQATEDGVYGTAHEAANKKTHTVAKAGCQDAFTEETDVLSDEFYAIQKAKRQYLALTRFIGELFKLDMLTERTMHAMIKPCLTNLVHCAEEDLETLCCLMMTVGKILDHEKGISHMNVYFARMETICTSPHLSSRIRFMVKDVIEARANKWAKREVGAIAKCEEKSPASTPDAISKGPLCPPKPDGNKANLTHLTNKQKQALLQCILEQQRAGFRKKGWNLQEEGWTNVAENMNNKFNMEYRFRCYKARAHILRLTYVNIQFLRAREGFEWDDLEHKLVADEAAWECIFEETEPDKRSHYQRLRRGRVEWYNLADQVFGEASTTEQLVQLPENLEAKRKTKVLSAWGDDQSPQEETISLGLNDQPKDEEIDSLEWGSQSRNVEILPSEWSDHKINTPPFTSASGWECQSPQVKNDSIEERVGSVAETDLEPAPRQHINPTAAPQEANVTQLTKKQKMALLQYVLQQRLKLQASELSIYGWAQVVETMNEKFGTEFNLKSLQGGLSKLHQNYLDIEFLRNVEGFEWNQLKRRLIADSATWERIIE-YPHKSEDYGAIRLRRIDWYDLAVQIYGQTSATDQNVRPPAKLKAKGKEIVGSGWGNVGWDDVQPQEEEVISSSSNDQPKDEQIGPSEWGNQSKNVDIISSDWSDLAIKTPPLTPSSRVGCRSPLPESESTRAKVETIAETQPESTPKENSNPTVVLQSYEGISPNPIHEAITLMAPMFLNELTALEYVKFIQVLESESNARVFLSLASSTNPTICKTWLTEKLRLFP
292090	GC_00004992		PST_Yr2015a	15205	53	57	3	0	0.996329045745062	0.937439547778845	0.965987609075969	PF02854.25	MIF4G domain							15205	Chr_8	MAIHRVLSEDKFHGLKPTADGSWAAARLKRVDEGCPEMVDRKLRGLLNKLTAQNFESISDQIVQWVNKSEKDEDGKIVRQLVSLIIEQLTGPGLWPELYAKLCGRLKTRISPEISDRKVVDDRGHQVRGAALFRKYLVDRCQNDYEEGWSKRDDPRTQATEDGVYGTAHEAANKKTHTVAKAGCQDAFTEETDVLSDEFYAIQKAKRQYLALTRFIGELFKLDMLTERTMHAMIKPCLTNLVHCAEEDLETLCCLMMTVGKILDHEKGISHMNVYFARMETICTSPHLSSRIRFMVKDVIEARANKWAKREVGAIAKCEEKSPASTPDAISKGPLCPPKPDGNKANLTHLTNKQKQALLQCILEQQRAGFRKKGWNLQEEGWTNVAENMNNKFNMEYRFRCYKARAHILRLTYVNIQFLRAREGFEWDDLEHKLVADEAAWECIFEETEPDKRSHYQRLRRGRVEWYNLADQVFGEASTTEQLVQLPENLEAKRKTKVLSAWGDDQSPQEETISLGLNDQPKDEEIDSLEWGSQSRNVEILPSEWSDHKINTPPFTSASGWECQSPQVKNDSIEERVGSVAETDLEPAPRQHINPTAAPQEANVTQLTKKQKMALLQYVLQQRLKLQASELSIYGWAQVVETMNEKFGTEFNLKSLQGGLSKLHQNYLDIEFLRNVEGFEWNQLKRRLIADSATWERIIEKYPHKSEDYGAIRLRRIDWYDLAVQIYGQTSATDQNVRPPAKLKAKGKEIVGSGWGNVGWDDVQPQEEEVISSSSNDQPKDEQIGPSEWGNQSKNVDIISSDWSDLAIKTPPLTPSSRVGCRSPLPESESTRAKVETIAETQPESTPKGNSNPTVVLQSYEGISPNPIHEAITLMAPMFLNELTALEYVKFIQVLESESNARVFLSLASSTNPTICKTWLTEKLRLFP
292091	GC_00004992		PST_Yr2015b	2919	53	57	3	0	0.996329045745062	0.937439547778845	0.965987609075969	PF02854.25	MIF4G domain							2919	Chr_6	MAIHRVLSEDKFHGLKPTADGSWAAARLKRVDEGCPEMVDRKLRGLLNKLTAQNFESISDQIVQWVNKSEKDEDGKIVRQLVSLIIEQLTGPGLWPELYAKLCGRLKTRISPEISDRKVVDDRGHQVRGAALFRKYLVDRCQNDYEEGWSKRDDPRTQATEDGVYGTAHEAANKKTHTVAKAGCQDAFTEETDVLSDEFYAIQKAKRQYLALTRFIGELFKLDMLTERTMHAMIKPCLTNLVHCAEEDLETLCCLMMTVGKILDHEKGISHMNVYFARMETICTSPHLSSRIRFMVKDVIEARANKWAKREVGAIAKCEEKSPASTPDAISKGPLCPPKPDGNKANLTHLTNKQKQALLQCILEQQRAGFRKKGWNLQEEGWTNVAENMNNKFNMEYRFRCYKARAHILRLTYVNIQFLRAREGFEWDDLEHKLVADEAAWECIFEETEPDKRSHYQRLRRGRVEWYNLADQVFGEASTTEQLVQLPENLEAKRKTKVLSAWGDDQSPQEETISLGLNDQPKDEEIDSLEWGSQSRNVEILPSEWSDHKINTPPFTSASGWECQSPQVKNDSIEERVGSVAETDLEPAPRQHINPTAAPQEANVTQLTKKQKMALLQYVLQQRLKLQASELSIYGWAQVVETMNEKFGTEFNLKSLQGGLSKLHQNYLDIEFLRNVEGFEWNQLKRRLIADSATWERIIEKYPHKSEDYGAIRLRRIDWYDLAVQIYGQTSATDQNVRPPAKLKAKGKEIVGSGWGNVGWDDVQPQEEEVISSSSNDQPKDEQIGPSEWGNQSKNVDIISSDWSDLAIKTPPLTPSSRVGCRSPLPESESTRAKVETIAETQPESTPKENSNPTVVLQSYEGISPNPIHEAITLMAPMFLNELTALEYVKFIQVLESESNARVFLSLASSTNPTICKTWLTEKLRLFP
292092	GC_00004992		PST_Yr201644_1	13914	53	57	3	0	0.996329045745062	0.937439547778845	0.965987609075969	PF02854.25	MIF4G domain							13914	Chr_8	MAIHRVLSEDKFHGLKPTADGSWAAARLKRVDEGCPEMVDRKLRGLLNKLTAQNFESISDQIVQWVNKSEKDEDGKIVRQLVSLIIEQLTGPGLWPELYAKLCGRLKTRISPEISDRKVVDDRGHQVRGAALFRKYLVDRCQNDYEEGWSKRDDPRTQATEDGVYGTAHEAANKKTHTVAKAGCQDAFTEETDVLSDEFYAIQKAKRQYLALTRFIGELFKLDMLTERTMHAMIKPCLTNLVHCAEEDLETLCCLMMTVGKILDHEKGISHMNVYFARMETICTSPHLSSRIRFMVKDVIEARANKWAKREVGAIAKCEEKSPASTPDAISKGPLCPPKPDGNKANLTHLTNKQKQALLQCILEQQRAGFRKKGWNLQEEGWTNVAENMNNKFNMEYRFRCYKARAHILRLTYVNIQFLRAREGFEWDDLEHKLVADEAAWECIFEETEPDKRSHYQRLRRGRVEWYNLADQVFGEASTTEQLVQLPENLEAKRKTKVLSAWGDDQSPQEETISLGLNDQPKDEEIDSLEWGSQSRNVEILPSEWSDHKINTPPFTSASGWECQSPQVKNDSIEERVGSVAETDLEPAPRQHINPTAAPQEANVTQLTKKQKMALLQYVLQQRLKLQASELSIYGWAQVVETMNEKFGTEFNLKSLQGGLSKLHQNYLDIEFLRNVEGFEWNQLKRRLIADSATWERIIEKYPHKSEDYGAIRLRRIDWYDLAVQIYGQTSATDQNVRPPAKLKAKGKEIVGSGWGNVGWDDVQPQEEEVISSSSNDQPKDEQIGPSEWGNQSKNVDIISSDWSDLAIKTPPLTPSSRVGCRSPLPESESTRAKVETIAETQPESTPKGNSNPTVVLQSYEGISPNPIHEAITLMAPMFLNELTALEYVKFIQVLESESNARVFLSLASSTNPTICKTWLTEKLRLFP
292093	GC_00004992		PST_Yr201644_2	14963	53	57	3	0	0.996329045745062	0.937439547778845	0.965987609075969	PF02854.25	MIF4G domain							14963	Chr_6	MAIHRVLSEDKFHGLKPTADGSWAAARLKRVDEGCPEMVDRKLRGLLNKLTAQNFESISDQIVQWVNKSEKDEDGKIVRQLVSLIIEQLTGPGLWPELYAKLCGRLKTRISPEISDRKVVDDRGHQVRGAALFRKYLVDRCQNDYEEGWSKRDDPRTQATEDGVYGTAHEAANKKTHTVAKAGCQDAFTEETDVLSDEFYAIQKAKRQYLALTRFIGELFKLDMLTERTMHAMIKPCLTNLVHCAEEDLETLCCLMMTVGKILDHEKGISHMNVYFARMETICTSPHLSSRIRFMVKDVIEARANKWAKREVGAIAKCEEKSPASTPDAISKGPLCPPKPDGNKANLTHLTNKQKQALLQCILEQQRAGFRKKGWNLQEEGWTNVAENMNNKFNMEYRFRCYKARAHILRLTYVNIQFLRAREGFEWDDLEHKLVADEAAWECIFEETEPDKRSHYQRLRRGRVEWYNLADQVFGEASTTEQLVQLPENLEAKRKTKVLSAWGDDQSPQEETISLGLNDQPKDEEIDSLEWGSQSRNVEILPSEWSDHKINTPPFTSASGWECQSPQVKNDSIEERVGSVAETDLEPAPRQHINPTAAPQEANVTQLTKKQKMALLQYVLQQRLKLQASELSIYGWAQVVETMNEKFGTEFNLKSLQGGLSKLHQNYLDIEFLRNVEGFEWNQLKRRLIADSATWERIIEKYPHKSEDYGAIRLRRIDWYDLAVQIYGQTSATDQNVRPPAKLKAKGKEIVGSGWGNVGWDDVQPQEEEVISSSSNDQPKDEQIGPSEWGNQSKNVDIISSDWSDLAIKTPPLTPSSRVGCRSPLPESESTRAKVETIAETQPESTPKENSNPTVVLQSYEGISPNPIHEAITLMAPMFLNELTALEYVKFIQVLESESNARVFLSLASSTNPTICKTWLTEKLRLFP
292094	GC_00004993		PSH_233a	1404	50	57	3	0	0.998203950371054	0.991037090464287	0.99460760999609	PF00169.35	PH domain							1404	Chr_3	MEKQKPILTTVYAIHDFQAENPDELSFSAGEPIQVTEKDDQYGDGWWQGHNTKGQFGLFPQAYTIPAGAIATNPQLTMNETLNEVQTAIDQLHHPSPSTISLAQHSKDSTQSTGFSIDQSDDTDHQSTHNNNSNPAQARALLAQKAQADSYSSVIDRLKSAALNQNHLTHRSSLSSLVSVPGIGDIELSEESGSEDDHRHFPRSRSSTLAGPPDKQPNNNNNNNTPISPSFSSAPKLNSQPSSSDSSRQTAFKPGPFSAAALALGLTKENSNEKEKAFKKTHQTQKPSSSSILSDMGIDLRELNLSSAPVASTLRMSRESSQFTNLPTISDPNNRRVPNSAPSDGIRSVVPNVQSSGLTPGAIAQIEPPSPQEHLSESVVAVDSRSSSSRRKPMTSRSQENLKATSSKNLHQRQASACSTGSSIFLHQQLSQLANNPINQDTKTSVSTADSSSAKGSRSRSSSRIEQFVSIEDQPTSPATSTFPPSTGGARQGDGSLSSSQSKSHKPFGFGAFPTGFPDQWTVTEVAEWAKVKGLDEFTVGKFIEHEITGDVLLELDVNALKEIDLTAFGRRVRVIKAIEELKKNIASHKQSLPSPLSPLSDEIHMGSTSIDSSIQPSPLSNPRMELANQHGLVRLSSSSKQDYSTFPYQKPYHPSADVSDREEELAQQSSSRDSVSKTSSFQQRHGKRPSDASVLSSHNRRQENNENSQDFPEERVPPSSEKILPGFQRTTSTGRPRQSTFSNHDTPQSDHQRSQSKAAVEINRRSRASSWTPVTEFPELNSDLTDTPITTLEEPIVLDTPELNVDEKPKKGKRKKLGIQKAPGTANSVLKNNNNNKQKISIESPDRRPPSPDTPDKSNDNSNPIITTTAHPAKSRSSFLGNLRVRKPPPKLNSQSPVNTSSTSNNNNSSNDNELRPNSSSGIPNSINGKHGRSLFHFGSSGSSNHHEKVQGQSQHQIQHLSPSHLETKNSISSPLSTIDDENPPIEFNGGGASKKESGTETRTALERIGNPDHLGWMRKKGEKYPTWKLRYFILKGPNLYYLKSQNEIRIKGLIKLAGFKVVMDSDVHPGRYGFRIIHDNGTSHLFSADDSKLLRDWMKAMMKATIDRDWIAPVISSCNIRTIPIREAQKMFPPPRPPSPLSRARVQKARLAAHPEILSNKDAAVLMGFQNLQLSQSQLSTSESSEVIASQLRPRKSVHRETRESKPQEENLSSEDRELLGWINSKINHDHQSNLMATDFSDSIRNGLVLVRLIESLTGTSSGLNDQDFLGSSTHNKKNAMNEFNGGRQSIIEKDEDFDIYFEIFDYLNSMQVPLVGYSLNDLISGDSVKTR-DFLIRVYNRFES-
292095	GC_00004993		PSH_233b	1325	50	57	3	0	0.998203950371054	0.991037090464287	0.99460760999609	PF00169.35	PH domain							1325	Chr_1	MEKQKPILTTVYAIHDFQAENPDELSFSAGEPIQVTEKDDQYGDGWWQGHNTKGQFGLFPQAYTIPAGAIATNPQLTMNETLNEVQTAIDQLHHPSPSTISLAQHSKDSTQSTGFSIDQSDDTDHQSTHNNNSNPAQARALLAQKAQADSYSSVIDRLKSAALNQNHLTHRSSLSSLVSVPGIGDIELSEESGSEDDHRHFPRSRSSTLAGPPDKQPNNNNNNNTPISPSFSSAPKLNSQPSSSDSSRQTAFKPGPFSAAALALGLTKENSNEKEKAFKKTHQTQKPSSSSILSDMGIDLRELNLSSAPVASTLRMSRESSQFTNLPTISDPNNRRVPNSAPSDGIRSVVPNVQSSGLTPGAIAQIEPPSPQEHLSESVVAVDSRSSSSRRKPMTSRSQENLKATSSKNLHQRQASACSTGSSIFLHQQLSQLANNPINQDTKTSVSTADSSSAKGSRSRSSSRIEQFVSIEDQPTSPATSTFPPSTGGARQGDGSLSSSQSKSHKPFGFGAFPTGFPDQWTVTEVAEWAKVKGLDEFTVGKFIEHEITGDVLLELDVNALKEIDLTAFGRRVRVIKAIEELKKNIASHKQSLPSPLSPLSDEIHMGSTSIDSSIQPSPLSNPRMELANQHGLVRLSSSSKQDYSTFPYQKPYHPSADVSDREEELAQQSSSRDSVSKTSSFQQRHGKRPSDASVLSSHNRRQENNENSQDFPEERVPPSSEKILPGFQRTTSTGRPRQSTFSNHDTPQSDHQRSQSKAAVEINRRSRASSWTPVTEFPELNSDLTDTPITTLEEPIVLDTPELNVDEKPKKGKRKKLGIQKAPGTANSVLKNNNNNKQKISIESPDRRPPSPDTPDKSNDNSNPIITTTAHPAKSRSSFLGNLRVRKPPPKLNSQSPVNTSSTSNNNNSSNDNELRPNSSSGIPNSINGKHGRSLFHFGSSGSSNHHEKVQGQSQHQIQHLSPSHLETKNSISSPLSTIDDENPPIEFNGGGASKKESGTETRTALERIGNPDHLGWMRKKGEKYPTWKLRYFILKGPNLYYLKSQNEIRIKGLIKLAGFKVVMDSDVHPGRYGFRIIHDNGTSHLFSADDSKLLRDWMKAMMKATIDRDWIAPVISSCNIRTIPIREAQKMFPPPRPPSPLSRARVQKARLAAHPEILSNKDAAVLMGFQNLQLSQSQLSTSESSEVIASQLRPRKSVHRETRESKPQEENLSSEDRELLGWINSKINHHHQSNLMATDFSDSIRNGLVLVRLIESLTGTSSGLNDQDFLGSSSSNKKNVMNEFNGGRQSIIEKDEDFDIYFEIFDYLNSMQVPLVGYSLNDLISGDSVKTR-DFLIRVYNRFES-
292096	GC_00004993		PSH_76a	1213	50	57	3	0	0.998203950371054	0.991037090464287	0.99460760999609	PF00169.35	PH domain							1213	Chr_3	MEKQKPILTTVYAIHDFQAENPDELSFSAGEPIQVTEKDDQYGDGWWQGHNTKGQFGLFPQAYTIPAGAIATNPQLTMNETLNEVQTAIDQLHHPSPSTISLAQHSKDSTQSTGFSIDQSDDTDHQSTHNNNSNPAQARALLAQKAQADSYSSVIDRLKSAALNQNHLTHRSSLSSLVSVPGIGDIELSEESGSEDDHRHFPRSRSSTLAGPPDKQPNNNNNNNTPISPSFSSAPKLNSQPSSSDSSRQTAFKPGPFSAAALALGLTKENSNEKEKAFKKTHQTQKPSSSSILSDMGIDLRELNLSSAPVASTLRMSRESSQFTNLPTISDPNNRRVPNSAPSDGIRSVVPNVQSSGLTPGAIAQIEPPSPQEHLSESVVAVDSRSSSSRRKPMTSRSQENLKATSSKNLHQRQASACSTGSSIFLHQQLSQLANNPINQDTKTSVSTADSSSAKGSRSRSSSRIEQFVSIEDQPTSPATSTFPPSTGGARQGDGSLSSSQSKSHKPFGFGAFPTGFPDQWTVTEVAEWAKVKGLDEFTVGKFIEHEITGDVLLELDVNALKEIDLTAFGRRVRVIKAIEELKKNIASHKQSLPSPLSPLSDEIHMGSTSIDSSIQPSPLSNPRMELANQHGLVRLSSSSKQDYSTFPYQKPYHPSADVSDREEELAQQSSSRDSVSKTSSFQQRHGKRPSDASVLSSHNRRQENNENSQDFPEERVPPSSEKILPGFQRTTSTGRPRQSTFSNHDTPQSDHQRSQSKAAVEINRRSRASSWTPVTEFPELNSDLTDTPITTLEEPIVLDTPELNVDEKPKKGKRKKLGIQKAPGTANSVLKNNNNNKQKISIESPDRRPPSPDTPDKSNDNSNPIITTTAHPAKSRSSFLGNLRVRKPPPKLNSQSPVNTSSTSNNNNSSNDNELRPNSSSGIPNSINGKHGRSLFHFGSSGSSNHHEKVQGQSQHQIQHLSPSHLETKNSISSPLSTIDDENPPIEFNGGGASKKESGTETRTALERIGNPDHLGWMRKKGEKYPTWKLRYFILKGPNLYYLKSQNEIRIKGLIKLAGFKVVMDSDVHPGRYGFRIIHDNGTSHLFSADDSKLLRDWMKAMMKATIDRDWIAPVISSCNIRTIPIREAQKMFPPPRPPSPLSRARVQKARLAAHPEILSNKDAAVLMGFQNLQLSQSQLSTSESSEVIASQLRPRKSVHRETRESKPQEENLSSEDRELLGWINSKINHDHQSNLMATDFSDSIRNGLVLVRLIESLTGTSSGLNDQDFLGSSTHNKKNAMNEFNGGRQSIIEKDEDFDIYFEIFDYLNSMQVPLVGYSLNDLISGDSVKTR-DFLIRVYNRFES-
292097	GC_00004993		PSH_76b	1329	50	57	3	0	0.998203950371054	0.991037090464287	0.99460760999609	PF00169.35	PH domain							1329	Chr_1	MEKQKPILTTVYAIHDFQAENPDELSFSAGEPIQVTEKDDQYGDGWWQGHNTKGQFGLFPQAYTIPAGAIATNPQLTMNETLNEVQTAIDQLHHPSPSTISLAQHSKDSTQSTGFSIDQSDDTDHQSTHNNNSNPAQARALLAQKAQADSYSSVIDRLKSAALNQNHLTHRSSLSSLVSVPGIGDIELSEESGSEDDHRHFPRSRSSTLAGPPDKQPNNNNNNNTPISPSFSSAPKLNSQPSSSDSSRQTAFKPGPFSAAALALGLTKENSNEKEKAFKKTHQTQKPSSSSILSDMGIDLRELNLSSAPVASTLRMSRESSQFTNLPTISDPNNRRVPNSAPSDGIRSVVPNVQSSGLTPGAIAQIEPPSPQEHLSESVVAVDSRSSSSRRKPMTSRSQENLKATSSKNLHQRQASACSTGSSIFLHQQLSQLANNPINQDTKTSVSTADSSSAKGSRSRSSSRIEQFVSIEDQPTSPATSTFPPSTGGARQGDGSLSSSQSKSHKPFGFGAFPTGFPDQWTVTEVAEWAKVKGLDEFTVGKFIEHEITGDVLLELDVNALKEIDLTAFGRRVRVIKAIEELKKNIASHKQSLPSPLSPLSDEIHMGSTSIDSSIQPSPLSNPRMELANQHGLVRLSSSSKQDYSTFPYQKPYHPSADVSDREEELAQQSSSRDSVSKTSSFQQRHGKRPSDASVLSSHNRRQENNENSQDFPEERVPPSSEKILPGFQRTTSTGRPRQSTFSNHDTPQSDHQRSQSKAAVEINRRSRASSWTPVTEFPELNSDLTDTPITTLEEPIVLDTPELNVDEKPKKGKRKKLGIQKAPGTANSVLKNNNNNKQKISIESPDRRPPSPDTPDKSNDNSNPIITTTAHPAKSRSSFLGNLRVRKPPPKLNSQSPVNTSSTSNNNNSSNDNELRPNSSSGIPNSINGKHGRSLFHFGSSGSSNHHEKVQGQSQHQIQHLSPSHLETKNSISSPLSTIDDENPPIEFNGGGASKKESGTETRTALERIGNPDHLGWMRKKGEKYPTWKLRYFILKGPNLYYLKSQNEIRIKGLIKLAGFKVVMDSDVHPGRYGFRIIHDNGTSHLFSADDSKLLRDWMKAMMKATIDRDWIAPVISSCNIRTIPIREAQKMFPPPRPPSPLSRARVQKARLAAHPEILSNKDAAVLMGFQNLQLSQSQLSTSESSEVIASQLRPRKSVHRETRESKPQEENLSSEDRELLGWINSKINHHHQSNLMATDFSDSIRNGLVLVRLIESLTGTSSGLNDQDFLGSSSSNKKNVMNEFNGGRQSIIEKDEDFDIYFEIFDYLNSMQVPLVGYSLNDLISGDSVKTR-DFLIRVYNRFES-
292098	GC_00004993		PSH_NDPSH_1	1134	50	57	3	0	0.998203950371054	0.991037090464287	0.99460760999609	PF00169.35	PH domain							1134	Chr_3	MEKQKPILTTVYAIHDFQAENPDELSFSAGEPIQVTEKDDQYGDGWWQGHNTKGQFGLFPQAYTIPAGAIATNPQLTMNETLNEVQTAIDQLHHPSPSTISLAQHSKDSTQSTGFSIDQSDDTDHQSTHNNNSNPAQARALLAQKAQADSYSSVIDRLKSAALNQNHLTHRSSLSSLVSVPGIGDIELSEESGSEDDHRHFPRSRSSTLAGPPDKQPNNNNNNNTPISPSFSSAPKLNSQPSSSDSSRQTAFKPGPFSAAALALGLTKENSNEKEKAFKKTHQTQKPSSSSILSDMGIDLRELNLSSAPVASTLRMSRESSQFTNLPTISDPNNRRVPNSAPSDGIRSVVPNVQSSGLTPGAIAQIEPPSPQEHLSESVVAVDSRSSSSRRKPMTSRSQENLKATSSKNLHQRQASACSTGSSIFLHQQLSQLANNPINQDTKTSVSTADSSSAKGSRSRSSSRIEQFVSIEDQPTSPATSTFPPSTGGARQGDGSLSSSQSKSHKPFGFGAFPTGFPDQWTVTEVAEWAKVKGLDEFTVGKFIEHEITGDVLLELDVNALKEIDLTAFGRRVRVIKAIEELKKNIASHKQSLPSPLSPLSDEIHMGSTSIDSSIQPSPLSNPRMELANQHGLVRLSSSSKQDYSTFPYQKPYHPSADVSDREEELAQQSSSRDSVSKTSSFQQRHGKRPSDASVLSSHNRRQENNENSQDFPEERVPPSSEKILPGFQRTTSTGRPRQSTFSNHDTPQSDHQRSQSKAAVEINRRSRASSWTPVTEFPELNSDLTDTPITTLEEPIVLDTPELNVDEKPKKGKRKKLGIQKAPGTANSVLKNNNNNKQKISIESPDRRPPSPDTPDKSNDNSNPIITTTAHPAKSRSSFLGNLRVRKPPPKLNSQSPVNTSSTSNNNNSSNDNELRPNSSSGIPNSINGKHGRSLFHFGSSGSSNHHEKVQGQSQHQIQHLSPSHLETKNSISSPLSTIDDENPPIEFNGGGASKKESGTETRTALERIGNPDHLGWMRKKGEKYPTWKLRYFILKGPNLYYLKSQNEIRIKGLIKLAGFKVVMDSDVHPGRYGFRIIHDNGTSHLFSADDSKLLRDWMKAMMKATIDRDWIAPVISSCNIRTIPIREAQKMFPPPRPPSPLSRARVQKARLAAHPEILSNKDAAVLMGFQNLQLSQSQLSTSESSEVIASQLRPRKSVHRETRESKPQEENLSSEDRELLGWINSKINHDHQSNLMATDFSDSIRNGLVLVRLIESLTGTSSGLNDQDFLGSSTHNKKNAMNEFNGGRQSIIEKDEDFDIYFEIFDYLNSMQVPLVGYSLNDLISGDSVKTR-DFLIRVYNRFES-
292099	GC_00004993		PSH_NDPSH_2	15077	50	57	3	0	0.998203950371054	0.991037090464287	0.99460760999609	PF00169.35	PH domain							15077	Chr_1	MEKQKPILTTVYAIHDFQAENPDELSFSAGEPIQVTEKDDQYGDGWWQGHNTKGQFGLFPQAYTIPAGAIATNPQLTMNETLNEVQTAIDQLHHPSPSTISLAQHSKDSTQSTGFSIDQSDDTDHQSTHNNNSNPAQARALLAQKAQADSYSSVIDRLKSAALNQNHLTHRSSLSSLVSVPGIGDIELSEESGSEDDHRHFPRSRSSTLAGPPDKQPNNNNNNNTPISPSFSSAPKLNSQPSSSDSSRQTAFKPGPFSAAALALGLTKENSNEKEKAFKKTHQTQKPSSSSILSDMGIDLRELNLSSAPVASTLRMSRESSQFTNLPTISDPNNRRVPNSAPSDGIRSVVPNVQSSGLTPGAIAQIEPPSPQEHLSESVVAVDSRSSSSRRKPMTSRSQENLKATSSKNLHQRQASACSTGSSIFLHQQLSQLANNPINQDTKTSVSTADSSSAKGSRSRSSSRIEQFVSIEDQPTSPATSTFPPSTGGARQGDGSLSSSQSKSHKPFGFGAFPTGFPDQWTVTEVAEWAKVKGLDEFTVGKFIEHEITGDVLLELDVNALKEIDLTAFGRRVRVIKAIEELKKNIASHKQSLPSPLSPLSDEIHMGSTSIDSSIQPSPLSNPRMELANQHGLVRLSSSSKQDYSTFPYQKPYHPSADVSDREEELAQQSSSRDSVSKTSSFQQRHGKRPSDASVLSSHNRRQENNENSQDFPEERVPPSSEKILPGFQRTTSTGRPRQSTFSNHDTPQSDHQRSQSKAAVEINRRSRASSWTPVTEFPELNSDLTDTPITTLEEPIVLDTPELNVDEKPKKGKRKKLGIQKAPGTANSVLKNNNNNKQKISIESPDRRPPSPDTPDKSNDNSNPIITTTAHPAKSRSSFLGNLRVRKPPPKLNSQSPVNTSSTSNNNNSSNDNELRPNSSSGIPNSINGKHGRSLFHFGSSGSSNHHEKVQGQSQHQIQHLSPSHLETKNSISSPLSTIDDENPPIEFNGGGASKKESGTETRTALERIGNPDHLGWMRKKGEKYPTWKLRYFILKGPNLYYLKSQNEIRIKGLIKLAGFKVVMDSDVHPGRYGFRIIHDNGTSHLFSADDSKLLRDWMKAMMKATIDRDWIAPVISSCNIRTIPIREAQKMFPPPRPPSPLSRARVQKARLAAHPEILSNKDAAVLMGFQNLQLSQSQLSTSESSEVIASQLRPRKSVH---RESKPQEENLSSEDRELLGWINSKINHHHQSNLMATDFSDSIRNGLVLVRLIESLTGTSSGLNDQDFLGSSSSNKKNVMNEFNGGRQSIIEKDEDFDIYFEIFDYLNSMQVPLVGYSLNDLISGDSVKTR-DFLIRVYNRFES-
292100	GC_00004993		PST_130_1	1600	50	57	3	0	0.998203950371054	0.991037090464287	0.99460760999609	PF00169.35	PH domain							1600	Chr_3	MEKQKPILTTVYAIHDFQAENPDELSFSAGEPIQVTEKDDQYGDGWWQGHNTKGQFGLFPQAYTIPAGAIATNPQLTMNETLNEVQTAIDQLHHPSPSTISLAQHSKDSTQSTGFSIDQSDDTDHQSTHNNNSNPAQARALLAQKAQADSYSSVIDRLKSAALNQNHLTHRSSLSSLVSVPGIGDIELSEESGSEDDHRHFPRSRSSTLAGPPDKQPNNNNNNNTPISPSFSSAPKLNSQPSSSDSSRQTAFKPGPFSAAALALGLTKENSNEKEKAFKKTHQTQKPSSSSILSDMGIDLRELNLSSAPVASTLRMSRESSQFTNLPTISDPNNRRVPNSAPSDGIRSVVPNVQSSGLTPGAIAQIEPPSPQEHLSESVVAVDSRSSSSRRKPMTSRSQENLKATSSKNLHQRQASACSTGSSIFLHQQLSQLANNPINQDTKTSVSTADSSSAKGSRSRSSSRIEQFVSIEDQPTSPATSTFPPSTGGARQGDGSLSSSQSKSHKPFGFGAFPTGFPDQWTVTEVAEWAKVKGLDEFTVGKFIEHEITGDVLLELDVNALKEIDLTAFGRRVRVIKAIEELKKNIASHKQSLPSPLSPLSDEIHMGSTSIDSSIQPSPLSNPRMELANQHGLVRLSSSSKQDYSTFPYQKPYHPSADVSDREEELAQQSSSRDSVSKTSSFQQRHGKRPSDASVLSSHNRRQENNENSQDFPEERVPPSSEKILPGFQRTTSTGRPRQSTFSNHDTPQSDHQRSQSKAAVEINRRSRASSWTPVTEFPELNSDLTDTPITTLEEPIVLDTPELNVDEKPKKGKRKKLGIQKAPGTANSVLKNNNNNKQKISIESPDRRPPSPDTPDKSNDNSNPIITTTAHPAKSRSSFLGNLRVRKPPPKLNSQSPVNTSSTSNNNNSSNDNELRPNSSSGIPNSINGKHGRSLFHFGSSGSSNHHEKVQGQSQHQIQHLSPSHLETKNSISSPLSTIDDENPPIEFNGGGASKKESGTETRTALERIGNPDHLGWMRKKGEKYPTWKLRYFILKGPNLYYLKSQNEIRIKGLIKLAGFKVVMDSDVHPGRYGFRIIHDNGTSHLFSADDSKLLRDWMKAMMKATIDRDWIAPVISSCNIRTIPIREAQKMFPPPRPPSPLSRARVQKARLAAHPEILSNKDAAVLMGFQNLQLSQSQLSTSESSEVIASQLRPRKSVHRETRESKPQEENLSSEDRELLGWINSKINHHHQSNLMATDFSDSIRNGLVLVRLIESLTGTSSGLNDQDFLGSSSSNKKNVMNEFNGGRQSIIEKDEDFDIYFEIFDYLNSMQVPLVGYSLNDLISGDSVKTR-DFLIRVYNRFES-
292101	GC_00004993		PST_130_2	8923	50	57	3	0	0.998203950371054	0.991037090464287	0.99460760999609	PF00169.35	PH domain							8923	Chr_1	MEKQKPILTTVYAIHDFQAENPDELSFSAGEPIQVTEKDDQYGDGWWQGHNTKGQFGLFPQAYTIPAGAIATNPQLTMNETLNEVQTAIDQLHHPSPSTISLAQHSKDSTQSTGFSIDQSDDTDHQSTHNNNSNPAQARALLAQKAQADSYSSVIDRLKSAALNQNHLTHRSSLSSLVSVPGIGDIELSEESGSEDDHRHFPRSRSSTLAGPPDKQPNNNNNNNTPISPSFSSAPKLNSQPSSSDSSRQTAFKPGPFSAAALALGLTKENSNEKEKAFKKTHQTQKPSSSSILSDMGIDLRELNLSSAPVASTLRMSRESSQFTNLPTISDPNNRRVPNSAPSDGIRSVVPNVQSSGLTPGAIAQIEPPSPQEHLSESVVAVDSRSSSSRRKPMTSRSQENLKATSSKNLHQRQASACSTGSSIFLHQQLSQLANNPINQDTKTSVSTADSSSAKGSRSRSSSRIEQFVSIENQPTSPATSTFPPSTGGARQGDGSLSSSQSKSHKPFGFGAFPTGFPDQWTVTEVAEWAKVKGLDEFTVGKFIEHEITGDVLLELDVNALKEIDLTAFGRRVRVIKAIEELKKNIASHKQSLPSPLSPLSDEIHMGSTSIDSSIQPSPLSNPRMELANQHGLVRLSSSSKQDYSTFPYQKPYHPSADVSDREEELAQQSSSRDSVSKTSSFQQRHGKRPSDASVLSSHNRRQENNENSQDFPEERVPPSSEKILPGFQRTTSTGRPRQSTFSNHDTPQSDHQRSQSKAAVEINRRSRASSWTPVTEFPELNSDLTDTPITTLEEPIVLDTPELNVDEKPKKGKRKKLGIQKAPGTANSVLKNNNNNKQKISIESPDRRPPSPDTPDKSNDNSNPIITTTAHPAKSRSSFLGNLRVRKPPPKLNSQSPVNTSSTSNNNNSSNDNELRPNSSSGIPNSINGKHGRSLFHFGSSGSSNHHEKVQGQSQHQIQHLSPSHLETKNSISSPLSTIDDENPPIEFNGGGASKKESGTETRTALERIGNPDHLGWMRKKGEKYPTWKLRYFILKGPNLYYLKSQNEIRIKGLIKLAGFKVVMDSDVHPGRYGFRIIHDNGTSHLFSADDSKLLRDWMKAMMKATIDRDWIAPVISSCNIRTIPIREAQKMFPPPRPPSPLSRARVQKARLAAHPEILSNKDAAVLMGFQNLQLSQSQLSTSESSEVIASQLRPRKSVHRETRESKPQEENLSSEDRELLGWINSKINHDHQSNLMATDFSDSIRNGLVLVRLIESLTGTSSGLNDQDFLGSSTHNKKNAMNEFNGGRQSIIEKDEDFDIYFEIFDYLNSMQVPLVGYSLNDLISGDSVKTR-DFLIRVYNRFES-
292102	GC_00004993		PST_134E36_1	2853	50	57	3	0	0.998203950371054	0.991037090464287	0.99460760999609	PF00169.35	PH domain							2853	Chr_3	MEKQKPILTTVYAIHDFQAENPDELSFSAGEPIQVTEKDDQYGDGWWQGHNTKGQFGLFPQAYTIPAGAIATNPQLTMNETLNEVQTAIDQLHHPSPSTISLAQHSKDSTQSTGFSIDQSDDTDHQSTHNNNSNPAQARALLAQKAQADSYSSVIDRLKSAALNQNHLTHRSSLSSLVSVPGIGDIELSEESGSEDDHRHFPRSRSSTLAGPPDKQPNNNNNNNTPISPSFSSAPKLNSQPSSSDSSRQTAFKPGPFSAAALALGLTKENSNEKEKAFKKTHQTQKPSSSSILSDMGIDLRELNLSSAPVASTLRMSRESSQFTNLPTISDPNNRRVPNSAPSDGIRSVVPNVQSSGLTPGAIAQIEPPSPQEHLSESVVAVDSRSSSSRRKPMTSRSQENLKATSSKNLHQRQASACSTGSSIFLHQQLSQLANNPINQDTKTSVSTADSSSAKGSRSRSSSRIEQFVSIENQPTSPATSTFPPSTGGARQGDGSLSSSQSKSHKPFGFGAFPTGFPDQWTVTEVAEWAKVKGLDEFTVGKFIEHEITGDVLLELDVNALKEIDLTAFGRRVRVIKAIEELKKNIASHKQSLPSPLSPLSDEIHMGSTSIDSSIQPSPLSNPRMELANQHGLVRLSSSSKQDYSTFPYQKPYHPSADVSDREEELAQQSSSRDSVSKTSSFQQRHGKRPSDASVLSSHNRRQENNENSQDFPEERVPPSSEKILPGFQRTTSTGRPRQSTFSNHDTPQSDHQRSQSKAAVEINRRSRASSWTPVTEFPELNSDLTDTPITTLEEPIVLDTPELNVDEKPKKGKRKKLGIQKAPGTANSVLKNNNNNKQKISIESPDRRPPSPDTPDKSNDNSNPIITTTAHPAKSRSSFLGNLRVRKPPPKLNSQSPVNTSSTSNNNNSSNDNELRPNSSSGIPNSINGKHGRSLFHFGSSGSSNHHEKVQGQSQHQIQHLSPSHLETKNSISSPLSTIDDENPPIEFNGGGASKKESGTETRTALERIGNPDHLGWMRKKGEKYPTWKLRYFILKGPNLYYLKSQNEIRIKGLIKLAGFKVVMDSDVHPGRYGFRIIHDNGTSHLFSADDSKLLRDWMKAMMKATIDRDWIAPVISSCNIRTIPIREAQKMFPPPRPPSPLSRARVQKARLAAHPEILSNKDAAVLMGFQNLQLSQSQLSTSESSEVIASQLRPRKSVHRETRESKPQEENLSSEDRELLGWINSKINHDHQSNLMATDFSDSIRNGLVLVRLIESLTGTSSGLNDQDFLGSSTHNKKNAMNEFNGGRQSIIEKDEDFDIYFEIFDYLNSMQVPLVGYSLNDLISGDSVKTR-DFLIRVYNRFES-
292103	GC_00004993		PST_134E36_2	303	50	57	3	0	0.998203950371054	0.991037090464287	0.99460760999609	PF00169.35	PH domain							303	Chr_1	MEKQKPILTTVYAIHDFQAENPDELSFSAGEPIQVTEKDDQYGDGWWQGHNTKGQFGLFPQAYTIPAGAIATNPQLTMNETLNEVQTAIDQLHHPSPSTISLAQHSKDSTQSTGFSIDQSDDTDHQSTHNNNSNPAQARALLAQKAQADSYSSVIDRLKSAALNQNHLTHRSSLSSLVSVPGIGDIELSEESGSEDDHRHFPRSRSSTLAGPPDKQPNNNNNNNTPISPSFSSAPKLNSQPSSSDSSRQTAFKPGPFSAAALALGLTKENSNEKEKAFKKTHQTQKPSSSSILSDMGIDLRELNLSSAPVASTLRMSRE----------------------------SIVPNVQSSGLTPGAIAQIEPPSPQEHLSESVVAVDSRSSSSRRKPMTSRSQENLKATSSKNLHQRQASACSTGSSIFLHQQLSQLANNPINQDTKTSVSTADSSSAKGSRSRSSSRIEQFVSIEDQPTSPATSTFPPSTGGARQGDGSLSSSQSKSHKPFGFGAFPTGFPDQWTVTEVAEWAKVKGLDEFTVGKFIEHEITGDVLLELDVNALKEIDLTAFGRRVRVIKAIEELKKNIASHKQSLPSPLSPLSDEIHMGSTSIDSSIQPSPLSNPRMELANQHGLVRLSSSSKQDYSTFPYQKPYHPSADVSDREEELAQQSSSRDSVSKTSSFQQRHGKRPSDASVLSSHNRRQENNENSQDFPEERVPPSSEKILPGFQRTTSTGRPRQSTFSNHDTPQSDHQRSQSKAAVEINRRSRASSWTPVTEFPELNSDLTDTPITTLEEPIVLDTPELNVDEKPKKGKRKKLGIQKAPGTANSVLKNNNNNKQKISIESPDRRPPSPDTPDKSNDNSNPIITTTAHPAKSRSSFLGNLRVRKPPPKLNSQSPVNTSSTSNNNNSSNDNELRPNSSSGIPNSINGKHGRSLFHFGSSGSSNHHEKVQGQSQHQIQHLSPSHLETKNSISSPLSTIDDENPPIEFNGGGASKKESGTETRTALERIGNPDHLGWMRKKGEKYPTWKLRYFILKGPNLYYLKSQNEIRIKGLIKLAGFKVVMDSDVHPGRYGFRIIHDNGTSHLFSADDSKLLRDWMKAMMKATIDRDWIAPVISSCNIRTIPIREAQKMFPPPRPPSPLSRARVQKARLAAHPEILSNKDAAVLMGFQNLQLSQSQLSTSESSEVIASQLRPRKSVHRETRESKPQEENLSSEDRELLGWINSKINHHHQSNLMATDFSDSIRNGLVLVRLIESLTGTSSGLNDQDFLGSSSSNKKNVMNEFNGGRQSIIEKDEDFDIYFEIFDYLNSMQVPLVGYSLNDLISGDSVKTR-DFLIRVYNRFES-
292104	GC_00004993		PST_AR0005a	8982	50	57	3	0	0.998203950371054	0.991037090464287	0.99460760999609	PF00169.35	PH domain							8982	Chr_1	MEKQKPILTTVYAIHDFQAENPDELSFSAGEPIQVTEKDDQYGDGWWQGHNTKGQFGLFPQAYTIPAGAIATNPQLTMNETLNEVQTAIDQLHHPSPSTISLAQHSKDSTQSTGFSIDQSDDTDHQSTHNNNSNPAQARALLAQKAQADSYSSVIDRLKSAALNQNHLTHRSSLSSLVSVPGIGDIELSEESGSEDDHRHFPRSRSSTLAGPPDKQPNNNNNNNTPISPSFSSAPKLNSQPSSSDSSRQTAFKPGPFSAAALALGLTKENSNEKEKAFKKTHQTQKPSSSSILSDMGIDLRELNLSSAPVASTLRMSRESSQFTNLPTISDPNNRRVPNSAPSDGIRSVVPNVQSSGLTPGAIAQIEPPSPQEHLSESVVAVDSRSSSSRRKPMTSRSQENLKATSSKNLHQRQASACSTGSSIFLHQQLSQLANNPINQDTKTSVSTADSSSAKGSRSRSSSRIEQFVSIEDQPTSPATSTFPPSTGGARQGDGSLSSSQSKSHKPFGFGAFPTGFPDQWTVTEVAEWAKVKGLDEFTVGKFIEHEITGDVLLELDVNALKEIDLTAFGRRVRVIKAIEELKKNIASHKQSLPSPLSPLSDEIHMGSTSIDSSIQPSPLSNPRMELANQHGLVRLSSSSKQDYSTFPYQKPYHPSADVSDREEELAQQSSSRDSVSKTSSFQQRHGKRPSDASVLSSHNRRQENNENSQDFPEERVPPSSEKILPGFQRTTSTGRPRQSTFSNHDTPQSDHQRSQSKAAVEINRRSRASSWTPVTEFPELNSDLTDTPITTLEEPIVLDTPELNVDEKPKKGKRKKLGIQKAPGTANSVLKNNNNNKQKISIESPDRRPPSPDTPDKSNDNSNPIITTTAHPAKSRSSFLGNLRVRKPPPKLNSQSPVNTSSTSNNNNSSNDNELRPNSSSGIPNSINGKHGRSLFHFGSSGSSNHHEKVQGQSQHQIQHLSPSHLETKNSISSPLSTIDDENPPIEFNGGGASKKESGTETRTALERIGNPDHLGWMRKKGEKYPTWKLRYFILKGPNLYYLKSQNEIRIKGLIKLAGFKVVMDSDVHPGRYGFRIIHDNGTSHLFSADDSKLLRDWMKAMMKATIDRDWIAPVISSCNIRTIPIREAQKMFPPPRPPSPLSRARVQKARLAAHPEILSNKDAAVLMGFQNLQLSQSQLSTSESSEVIASQLRPRKSVHRETRESKPQEENLSSEDRELLGWINSKINHHHQSNLMATDFSDSIRNGLVLVRLIESLTGTSSGLNDQDFLGSSSSNKKNVMNEFNGGRQSIIEKDEDFDIYFEIFDYLNSMQVPLVGYSLNDLISGDSVKTR-DFLIRVYNRFES-
292105	GC_00004993		PST_AR0005b	241	50	57	3	0	0.998203950371054	0.991037090464287	0.99460760999609	PF00169.35	PH domain							241	Chr_3	MEKQKPILTTVYAIHDFQAENPDELSFSAGEPIQVTEKDDQYGDGWWQGHNTKGQFGLFPQAYTIPAGAIATNPQLTMNETLNEVQTAIDQLHHPSPSTISLAQHSKDSTQSTGFSIDQSDDTDHQSTHNNNSNPAQARALLAQKAQADSYSSVIDRLKSAALNQNHLTHRSSLSSLVSVPGIGDIELSEESGSEDDHRHFPRSRSSTLAGPPDKQPNNNNNNNTPISPSFSSAPKLNSQPSSSDSSRQTAFKPGPFSAAALALGLTKENSNEKEKAFKKTHQTQKPSSSSILSDMGIDLRELNLSSAPVASTLRMSRESSQFTNLPTISDPNNRRVPNSAPSDGIRSVVPNVQSSGLTPGAIAQIEPPSPQEHLSESVVAVDSRSSSSRRKPMTSRSQENLKATSSKNLHQRQASACSTGSSIFLHQQLSQLANNPINQDTKTSVSTADSSSAKGSRSRSSSRIEQFVSIENQPTSPATSTFPPSTGGARQGDGSLSSSQSKSHKPFGFGAFPTGFPDQWTVTEVAEWAKVKGLDEFTVGKFIEHEITGDVLLELDVNALKEIDLTAFGRRVRVIKAIEELKKNIASHKQSLPSPLSPLSDEIHMGSTSIDSSIQPSPLSNPRMELANQHGLVRLSSSSKQDYSTFPYQKPYHPSADVSDREEELAQQSSSRDSVSKTSSFQQRHGKRPSDASVLSSHNRRQENNENSQDFPEERVPPSSEKILPGFQRTTSTGRPRQSTFSNHDTPQSDHQRSQSKAAVEINRRSRASSWTPVTEFPELNSDLTDTPITTLEEPIVLDTPELNVDEKPKKGKRKKLGIQKAPGTANSVLKNNNNNKQKISIESPDRRPPSPDTPDKSNDNSNPIITTTAHPAKSRSSFLGNLRVRKPPPKLNSQSPVNTSSTSNNNNSSNDNELRPNSSSGIPNSINGKHGRSLFHFGSSGSSNHHEKVQGQSQHQIQHLSPSHLETKNSISSPLSTIDDENPPIEFNGGGASKKESGTETRTALERIGNPDHLGWMRKKGEKYPTWKLRYFILKGPNLYYLKSQNEIRIKGLIKLAGFKVVMDSDVHPGRYGFRIIHDNGTSHLFSADDSKLLRDWMKAMMKATIDRDWIAPVISSCNIRTIPIREAQKMFPPPRPPSPLSRARVQKARLAAHPEILSNKDAAVLMGFQNLQLSQSQLSTSESSEVIASQLRPRKSVHRETRESKPQEENLSSEDRELLGWINSKINHDHQSNLMATDFSDSIRNGLVLVRLIESLTGTSSGLNDQDFLGSSTHNKKNAMNEFNGGRQSIIEKDEDFDIYFEIFDYLNSMQVPLVGYSLNDLISGDSVKTR-DFLIRVYNRFES-
292106	GC_00004993		PST_AZ2_1	1496	50	57	3	0	0.998203950371054	0.991037090464287	0.99460760999609	PF00169.35	PH domain							1496	Chr_3	MEKQKPILTTVYAIHDFQAENPDELSFSAGEPIQVTEKDDQYGDGWWQGHNTKGQFGLFPQAYTIPAGAIATNPQLTMNETLNEVQTAIDQLHHPSPSTISLAQHSKDSTQSTGFSIDQSDDTDHQSTHNNNSNPAQARALLAQKAQADSYSSVIDRLKSAALNQNHLTHRSSLSSLVSVPGIGDIELSEESGSEDDHRHFPRSRSSTLAGPPDKQPNNNNNNNTPISPSFSSAPKLNSQPSSSDSSRQTAFKPGPFSAAALALGLTKENSNEKEKAFKKTHQTQKPSSSSILSDMGIDLRELNLSSAPVASTLRMSRE----------------------------SIVPNVQSSGLTPGAIAQIEPPSPQEHLSESVVAVDSRSSSSRRKPMTSRSQENLKATSSKNLHQRQASACSTGSSIFLHQQLSQLANNPINQDTKTSVSTADSSSAKGSRSRSSSRIEQFVSIEDQPTSPATSTFPPSTGGARQGDGSLSSSQSKSHKPFGFGAFPTGFPDQWTVTEVAEWAKVKGLDEFTVGKFIEHEITGDVLLELDVNALKEIDLTAFGRRVRVIKAIEELKKNIASHKQSLPSPLSPLSDEIHMGSTSIDSSIQPSPLSNPRMELANQHGLVRLSSSSKQDYSTFPYQKPYHPSADVSDREEELAQQSSSRDSVSKTSSFQQRHGKRPSDASVLSSHNRRQENNENSQDFPEERVPPSSEKILPGFQRTTSTGRPRQSTFSNHDTPQSDHQRSQSKAAVEINRRSRASSWTPVTEFPELNSDLTDTPITTLEEPIVLDTPELNVDEKPKKGKRKKLGIQKAPGTANSVLKNNNNNKQKISIESPDRRPPSPDTPDKSNDNSNPIITTTAHPAKSRSSFLGNLRVRKPPPKLNSQSPVNTSSTSNNNNSSNDNELRPNSSSGIPNSINGKHGRSLFHFGSSGSSNHHEKVQGQSQHQIQHLSPSHLETKNSISSPLSTIDDENPPIEFNGGGASKKESGTETRTALERIGNPDHLGWMRKKGEKYPTWKLRYFILKGPNLYYLKSQNEIRIKGLIKLAGFKVVMDSDVHPGRYGFRIIHDNGTSHLFSADDSKLLRDWMKAMMKATIDRDWIAPVISSCNIRTIPIREAQKMFPPPRPPSPLSRARVQKARLAAHPEILSNKDAAVLMGFQNLQLSQSQLSTSESSEVIASQLRPRKSVHRETRESKPQEENLSSEDRELLGWINSKINHHHQSNLMATDFSDSIRNGLVLVRLIESLTGTSSGLNDQDFLGSSSSNKKNVMNEFNGGRQSIIEKDEDFDIYFEIFDYLNSMQVPLVGYSLNDLISGDSVKTR-DFLIRVYNRFES-
292107	GC_00004993		PST_AZ2_2	1448	50	57	3	0	0.998203950371054	0.991037090464287	0.99460760999609	PF00169.35	PH domain							1448	Chr_1	MEKQKPILTTVYAIHDFQAENPDELSFSAGEPIQVTEKDDQYGDGWWQGHNTKGQFGLFPQAYTIPAGAIATNPQLTMNETLNEVQTAIDQLHHPSPSTISLAQHSKDSTQSTGFSIDQSDDTDHQSTHNNNSNPAQARALLAQKAQADSYSSVIDRLKSAALNQNHLTHRSSLSSLVSVPGIGDIELSEESGSEDDHRHFPRSRSSTLAGPPDKQPNNNNNNNTPISPSFSSAPKLNSQPSSSDSSRQTAFKPGPFSAAALALGLTKENSNEKEKAFKKTHQTQKPSSSSILSDMGIDLRELNLSSAPVASTLRMSRESSQFTNLPTISDPNNRRVPNSAPSDGIRSVVPNVQSSGLTPGAIAQIEPPSPQEHLSESVVAVDSRSSSSRRKPMTSRSQENLKATSSKNLHQRQASACSTGSSIFLHQQLSQLANNPINQDTKTSVSTADSSSAKGSRSRSSSRIEQFVSIENQPTSPATSTFPPSTGGARQGDGSLSSSQSKSHKPFGFGAFPTGFPDQWTVTEVAEWAKVKGLDEFTVGKFIEHEITGDVLLELDVNALKEIDLTAFGRRVRVIKAIEELKKNIASHKQSLPSPLSPLSDEIHMGSTSIDSSIQPSPLSNPRMELANQHGLVRLSSSSKQDYSTFPYQKPYHPSADVSDREEELAQQSSSRDSVSKTSSFQQRHGKRPSDASVLSSHNRRQENNENSQDFPEERVPPSSEKILPGFQRTTSTGRPRQSTFSNHDTPQSDHQRSQSKAAVEINRRSRASSWTPVTEFPELNSDLTDTPITTLEEPIVLDTPELNVDEKPKKGKRKKLGIQKAPGTANSVLKNNNNNKQKISIESPDRRPPSPDTPDKSNDNSNPIITTTAHPAKSRSSFLGNLRVRKPPPKLNSQSPVNTSSTSNNNNSSNDNELRPNSSSGIPNSINGKHGRSLFHFGSSGSSNHHEKVQGQSQHQIQHLSPSHLETKNSISSPLSTIDDENPPIEFNGGGASKKESGTETRTALERIGNPDHLGWMRKKGEKYPTWKLRYFILKGPNLYYLKSQNEIRIKGLIKLAGFKVVMDSDVHPGRYGFRIIHDNGTSHLFSADDSKLLRDWMKAMMKATIDRDWIAPVISSCNIRTIPIREAQKMFPPPRPPSPLSRARVQKARLAAHPEILSNKDAAVLMGFQNLQLSQSQLSTSESSEVIASQLRPRKSVHRETRESKPQEENLSSEDRELLGWINSKINHDHQSNLMATDFSDSIRNGLVLVRLIESLTGTSSGLNDQDFLGSSTHNKKNAMNEFNGGRQSIIEKDEDFDIYFEIFDYLNSMQVPLVGYSLNDLISGDSVKTR-DFLIRVYNRFES-
292108	GC_00004993		PST_DK0911_1	4047	50	57	3	0	0.998203950371054	0.991037090464287	0.99460760999609	PF00169.35	PH domain							4047	Chr_3	MEKQKPILTTVYAIHDFQAENPDELSFSAGEPIQVTEKDDQYGDGWWQGHNTKGQFGLFPQAYTIPAGAIATNPQLTMNETLNEVQTAIDQLHHPSPSTISLAQHSKDSTQSTGFSIDQSDDTDHQSTHNNNSNPAQARALLAQKAQADSYSSVIDRLKSAALNQNHLTHRSSLSSLVSVPGIGDIELSEESGSEDDHRHFPRSRSSTLAGPPDKQPNNNNNNNTPISPSFSSAPKLNSQPSSSDSSRQTAFKPGPFSAAALALGLTKENSNEKEKAFKKTHQTQKPSSSSILSDMGIDLRELNLSSAPVASTLRMSRESSQFTNLPTISDPNNRRVPNSAPSDGIRSVVPNVQSSGLTPGAIAQIEPPSPQEHLSESVVAVDSRSSSSRRKPMTSRSQENLKATSSKNLHQRQASACSTGSSIFLHQQLSQLANNPINQDTKTSVSTADSSSAKGSRSRSSSRIEQFVSIEDQPTSPATSTFPPSTGGARQGDGSLSSSQSKSHKPFGFGAFPTGFPDQWTVTEVAEWAKVKGLDEFTVGKFIEHEITGDVLLELDVNALKEIDLTAFGRRVRVIKAIEELKKNIASHKQSLPSPLSPLSDEIHMGSTSIDSSIQPSPLSNPRMELANQHGLVRLSSSSKQDYSTFPYQKPYHPSADVSDREEELAQQSSSRDSVSKTSSFQQRHGKRPSDASVLSSHNRRQENNENSQDFPEERVPPSSEKILPGFQRTTSTGRPRQSTFSNHDTPQSDHQRSQSKAAVEINRRSRASSWTPVTEFPELNSDLTDTPITTLEEPIVLDTPELNVDEKPKKGKRKKLGIQKAPGTANSVLKNNNNNKQKISIESPDRRPPSPDTPDKSNDNSNPIITTTAHPAKSRSSFLGNLRVRKPPPKLNSQSPVNTSSTSNNNNSSNDNELRPNSSSGIPNSINGKHGRSLFHFGSSGSSNHHEKVQGQSQHQIQHLSPSHLETKNSISSPLSTIDDENPPIEFNGGGASKKESGTETRTALERIGNPDHLGWMRKKGEKYPTWKLRYFILKGPNLYYLKSQNEIRIKGLIKLAGFKVVMDSDVHPGRYGFRIIHDNGTSHLFSADDSKLLRDWMKAMMKATIDRDWIAPVISSCNIRTIPIREAQKMFPPPRPPSPLSRARVQKARLAAHPEILSNKDAAVLMGFQNLQLSQSQLSTSESSEVIASQLRPRKSVHRETRESKPQEENLSSEDRELLGWINSKINHHHQSNLMATDFSDSIRNGLVLVRLIESLTGTSSGLNDQDFLGSSSSNKKNVMNEFNGGRQSIIEKDEDFDIYFEIFDYLNSMQVPLVGYSLNDLISGDSVKTR-DFLIRVYNRFES-
292109	GC_00004993		PST_DK0911_2	4057	50	57	3	0	0.998203950371054	0.991037090464287	0.99460760999609	PF00169.35	PH domain							4057	Chr_1	MEKQKPILTTVYAIHDFQAENPDELSFSAGEPIQVTEKDDQYGDGWWQGHNTKGQFGLFPQAYTIPAGAIATNPQLTMNETLNEVQTAIDQLHHPSPSTISLAQHSKDSTQSTGFSIDQSDDTDHQSTHNNNSNPAQARALLAQKAQADSYSSVIDRLKSAALNQNHLTHRSSLSSLVSVPGIGDIELSEESGSEDDHRHFPRSRSSTLAGPPDKQPNNNNNNNTPISPSFSSAPKLNSQPSSSDSSRQTAFKPGPFSAAALALGLTKENSNEKEKAFKKTHQTQKPSSSSILSDMGIDLRELNLSSAPVASTLRMSRESSQFTNLPTISDPNNRRVPNSAPSDGIRSVVPNVQSSGLTPGAIAQIEPPSPQEHLSESVVAVDSRSSSSRRKPMTSRSQENLKATSSKNLHQRQASACSTGSSIFLHQQLSQLANNPINQDTKTSVSTADSSSAKGSRSRSSSRIEQFVSIEDQPTSPATSTFPPSTGGARQGDGSLSSSQSKSHKPFGFGAFPTGFPDQWTVTEVAEWAKVKGLDEFTVGKFIEHEITGDVLLELDVNALKEIDLTAFGRRVRVIKAIEELKKNIASHKQSLPSPLSPLSDEIHMGSTSIDSSIQPSPLSNPRMELANQHGLVRLSSSSKQDYSTFPYQKPYHPSADVSDREEELAQQSSSRDSVSKTSSFQQRHGKRPSDASVLSSHNRRQENNENSQDFPEERVPPSSEKILPGFQRTTSTGRPRQSTFSNHDTPQSDHQRSQSKAAVEINRRSRASSWTPVTEFPELNSDLTDTPITTLEEPIVLDTPELNVDEKPKKGKRKKLGIQKAPGTANSVLKNNNNNKQKISIESPDRRPPSPDTPDKSNDNSNPIITTTAHPAKSRSSFLGNLRVRKPPPKLNSQSPVNTSSTSNNNNSSNDNELRPNSSSGIPNSINGKHGRSLFHFGSSGSSNHHEKVQGQSQHQIQHLSPSHLETKNSISSPLSTIDDENPPIEFNGGGASKKESGTETRTALERIGNPDHLGWMRKKGEKYPTWKLRYFILKGPNLYYLKSQNEIRIKGLIKLAGFKVVMDSDVHPGRYGFRIIHDNGTSHLFSADDSKLLRDWMKAMMKATIDRDWIAPVISSCNIRTIPIREAQKMFPPPRPPSPLSRARVQKARLAAHPEILSNKDAAVLMGFQNLQLSQSQLSTSESSEVIASQLRPRKSVHRETRESKPQEENLSSEDRELLGWINSKINHHHQSNLMATDFSDSIRNGLVLVRLIESLTGTSSGLNDQDFLGSSSSNKKNVMNEFNGGRQSIIEKDEDFDIYFEIFDYLNSMQVPLVGYSLNDLISGDSVKTR-DFLIRVYNRFES-
292110	GC_00004993		PST_SWS484_1	2039	50	57	3	0	0.998203950371054	0.991037090464287	0.99460760999609	PF00169.35	PH domain							2039	Chr_1	MEKQKPILTTVYAIHDFQAENPDELSFSAGEPIQVTEKDDQYGDGWWQGHNTKGQFGLFPQAYTIPAGAIATNPQLTMNETLNEVQTAIDQLHHPSPSTISLAQHSKDSTQSTGFSIDQSDDTDHQSTHNNNSNPAQARALLAQKAQADSYSSVIDRLKSAALNQNHLTHRSSLSSLVSVPGIGDIELSEESGSEDDHRHFPRSRSSTLAGPPDKQPNNNNNNNTPISPSFSSAPKLNSQPSSSDSSRQTAFKPGPFSAAALALGLTKENSNEKEKAFKKTHQTQKPSSSSILSDMGIDLRELNLSSAPVASTLRMSRESSQFTNLPTISDPNNRRVPNSAPSDGIRSVVPNVQSSGLTPGAIAQIEPPSPQEHLSESVVAVDSRSSSSRRKPMTSRSQENLKATSSKNLHQRQASACSTGSSIFLHQQLSQLANNPINQDTKTSVSTADSSSAKGSRSRSSSRIEQFVSIEDQPTSPATSTFPPSTGGARQGDGSLSSSQSKSHKPFGFGAFPTGFPDQWTVTEVAEWAKVKGLDEFTVGKFIEHEITGDVLLELDVNALKEIDLTAFGRRVRVIKAIEELKKNIASHKQSLPSPLSPLSDEIHMGSTSIDSSIQPSPLSNPRMELANQHGLVRLSSSSKQDYSTFPYQKPYHPSADVSDREEELAQQSSSRDSVSKTSSFQQRHGKRPSDASVLSSHNRRQENNENSQDFPEERVPPSSEKILPGFQRTTSTGRPRQSTFSNHDTPQSDHQRSQSKAAVEINRRSRASSWTPVTEFPELNSDLTDTPITTLEEPIVLDTPELNVDEKPKKGKRKKLGIQKAPGTANSVLKNNNNNKQKISIESPDRRPPSPDTPDKSNDNSNPIITTTAHPAKSRSSFLGNLRVRKPPPKLNSQSPVNTSSTSNNNNSSNDNELRPNSSSGIPNSINGKHGRSLFHFGSSGSSNHHEKVQGQSQHQIQHLSPSHLETKNSISSPLSTIDDENPPIEFNGGGASKKESGTETRTALERIGNPDHLGWMRKKGEKYPTWKLRYFILKGPNLYYLKSQNEIRIKGLIKLAGFKVVMDSDVHPGRYGFRIIHDNGTSHLFSADDSKLLRDWMKAMMKATIDRDWIAPVISSCNIRTIPIREAQKMFPPPRPPSPLSRARVQKARLAAHPEILSNKDAAVLMGFQNLQLSQSQLSTSESSEVIASQLRPRKSVHRETRESKPQEENLSSEDRELLGWINSKINHHHQSNLMATDFSDSIRNGLVLVRLIESLTGTSSGLNDQDFLGSSSSNKKNVMNEFNGGRQSIIEKDEDFDIYFEIFDYLNSMQVPLVGYSLNDLISGDSVKTR-DFLIRVYNRFES-
292111	GC_00004993		PST_SWS484_2	1015	50	57	3	0	0.998203950371054	0.991037090464287	0.99460760999609	PF00169.35	PH domain							1015	Chr_3	MEKQKPILTTVYAIHDFQAENPDELSFSAGEPIQVTEKDDQYGDGWWQGHNTKGQFGLFPQAYTIPAGAIATNPQLTMNETLNEVQTAIDQLHHPSPSTISLAQHSKDSTQSTGFSIDQSDDTDHQSTHNNNSNPAQARALLAQKAQADSYSSVIDRLKSAALNQNHLTHRSSLSSLVSVPGIGDIELSEESGSEDDHRHFPRSRSSTLAGPPDKQPNNNNNNNTPISPSFSSAPKLNSQPSSSDSSRQTAFKPGPFSAAALALGLTKENSNEKEKAFKKTHQTQKPSSSSILSDMGIDLRELNLSSAPVASTLRMSRESSQFTNLPTISDPNNRRVPNSAPSDGIRSVVPNVQSSGLTPGAIAQIEPPSPQEHLSESVVAVDSRSSSSRRKPMTSRSQENLKATSSKNLHQRQASACSTGSSIFLHQQLSQLANNPINQDTKTSVSTADSSSAKGSRSRSSSRIEQFVSIENQPTSPATSTFPPSTGGARQGDGSLSSSQSKSHKPFGFGAFPTGFPDQWTVTEVAEWAKVKGLDEFTVGKFIEHEITGDVLLELDVNALKEIDLTAFGRRVRVIKAIEELKKNIASHKQSLPSPLSPLSDEIHMGSTSIDSSIQPSPLSNPRMELANQHGLVRLSSSSKQDYSTFPYQKPYHPSADVSDREEELAQQSSSRDSVSKTSSFQQRHGKRPSDASVLSSHNRRQENNENSQDFPEERVPPSSEKILPGFQRTTSTGRPRQSTFSNHDTPQSDHQRSQSKAAVEINRRSRASSWTPVTEFPELNSDLTDTPITTLEEPIVLDTPELNVDEKPKKGKRKKLGIQKAPGTANSVLKNNNNNKQKISIESPDRRPPSPDTPDKSNDNSNPIITTTAHPAKSRSSFLGNLRVRKPPPKLNSQSPVNTSSTSNNNNSSNDNELRPNSSSGIPNSINGKHGRSLFHFGSSGSSNHHEKVQGQSQHQIQHLSPSHLETKNSISSPLSTIDDENPPIEFNGGGASKKESGTETRTALERIGNPDHLGWMRKKGEKYPTWKLRYFILKGPNLYYLKSQNEIRIKGLIKLAGFKVVMDSDVHPGRYGFRIIHDNGTSHLFSADDSKLLRDWMKAMMKATIDRDWIAPVISSCNIRTIPIREAQKMFPPPRPPSPLSRARVQKARLAAHPEILSNKDAAVLMGFQNLQLSQSQLSTSESSEVIASQLRPRKSVHRETRESKPQEENLSSEDRELLGWINSKINHDHQSNLMATDFSDSIRNGLVLVRLIESLTGTSSGLNDQDFLGSSTHNKKNAMNEFNGGRQSIIEKDEDFDIYFEIFDYLNSMQVPLVGYSLNDLISGDSVKTR-DFLIRVYNRFES-
292112	GC_00004993		PST_T030_1	947	50	57	3	0	0.998203950371054	0.991037090464287	0.99460760999609	PF00169.35	PH domain							947	Chr_1	MEKQKPILTTVYAIHDFQAENPDELSFSAGEPIQVTEKDDQYGDGWWQGHNTKGQFGLFPQAYTIPAGAIATNPQLTMNETLNEVQTAIDQLHHPSPSTISLAQHSKDSTQSTGFSIDQSDDTDHQSTHNNNSNPAQARALLAQKAQADSYSSVIDRLKSAALNQNHLTHRSSLSSLVSVPGIGDIELSEESGSEDDHRHFPRSRSSTLAGPPDKQPNNNNNNNTPISPSFSSAPKLNSQPSSSDSSRQTAFKPGPFSAAALALGLTKENSNEKEKAFKKTHQTQKPSSSSILSDMGIDLRELNLSSAPVASTLRMSRESSQFTNLPTISDPNNRRVPNSAPSDGIRSVVPNVQSSGLTPGAIAQIEPPSPQEHLSESVVAVDSRSSSSRRKPMTSRSQENLKATSSKNLHQRQASACSTGSSIFLHQQLSQLANNPINQDTKTSVSTADSSSAKGSRSRSSSRIEQFVSIEDQPTSPATSTFPPSTGGARQGDGSLSSSQSKSHKPFGFGAFPTGFPDQWTVTEVAEWAKVKGLDEFTVGKFIEHEITGDVLLELDVNALKEIDLTAFGRRVRVIKAIEELKKNIASHKQSLPSPLSPLSDEIHMGSTSIDSSIQPSPLSNPRMELANQHGLVRLSSSSKQDYSTFPYQKPYHPSADVSDREEELAQQSSSRDSVSKTSSFQQRHGKRPSDASVLSSHNRRQENNENSQDFPEERVPPSSEKILPGFQRTTSTGRPRQSTFSNHDTPQSDHQRSQSKAAVEINRRSRASSWTPVTEFPELNSDLTDTPITTLEEPIVLDTPELNVDEKPKKGKRKKLGIQKAPGTANSVLKNNNNNKQKISIESPDRRPPSPDTPDKSNDNSNPIITTTAHPAKSRSSFLGNLRVRKPPPKLNSQSPVNTSSTSNNNNSSNDNELRPNSSSGIPNSINGKHGRSLFHFGSSGSSNHHEKVQGQSQHQIQHLSPSHLETKNSISSPLSTIDDENPPIEFNGGGASKKESGTETRTALERIGNPDHLGWMRKKGEKYPTWKLRYFILKGPNLYYLKSQNEIRIKGLIKLAGFKVVMDSDVHPGRYGFRIIHDNGTSHLFSADDSKLLRDWMKAMMKATIDRDWIAPVISSCNIRTIPIREAQKMFPPPRPPSPLSRARVQKARLAAHPEILSNKDAAVLMGFQNLQLSQSQLSTSESSEVIASQLRPRKSVHRETRESKPQEENLSSEDRELLGWINSKINQHHQSNLMATDFSDSIRNGLVLVRLIESLTGTSSGLNDQDFLGSSTHNKKNAMNEFNGGRQSIIEKDEDFDIYFEIFDYLNSMQVPLVGYSLNDLISGDSVKTR-DFLIRVYNRFES-
292113	GC_00004993		PST_T030_2	236	50	57	3	0	0.998203950371054	0.991037090464287	0.99460760999609	PF00169.35	PH domain							236	Chr_1	MEKQKPILTTVYAIHDFQAENPDELSFSAGEPIQVTEKDDQYGDGWWQGHNTKGQFGLFPQAYTIPAGAIATNPQLTMNETLNEVQTAIDQLHHPSPSTISLAQHSKDSTQSTGFSIDQSDDTDHQSTHNNNSNPAQARALLAQKAQADSYSSVIDRLKSAALNQNHLTHRSSLSSLVSVPGIGDIELSEESGSEDDHRHFPRSRSSTLAGPPDKQPNNNNNNNTPISPSFSSAPKLNSQPSSSDSSRQTAFKPGPFSAAALALGLTKENSNEKEKAFKKTHQTQKPSSSSILSDMGIDLRELNLSSAPVASTLRMSRESSQFTNLPTISDPNNRRVPNSAPSDGIRSVVPNVQSSGLTPGAIAQIEPPSPQEHLSESVVAVDSRSSSSRRKPMTSRSQENLKATSSKNLHQRQASACSTGSSIFLHQQLSQLANNPINQDTKTSVSTADSSSAKGSRSRSSSRIEQFVSIENQPTSPATSTFPPSTGGARQGDGSLSSSQSKSHKPFGFGAFPTGFPDQWTVTEVAEWAKVKGLDEFTVGKFIEHEITGDVLLELDVNALKEIDLTAFGRRVRVIKAIEELKKNIASHKQSLPSPLSPLSDEIHMGSTSIDSSIQPSPLSNPRMELANQHGLVRLSSSSKQDYSTFPYQKPYHPSADVSDREEELAQQSSSRDSVSKTSSFQQRHGKRPSDASVLSSHNRRQENNENSQDFPEERVPPSSEKILPGFQRTTSTGRPRQSTFSNHDTPQSDHQRSQSKAAVEINRRSRASSWTPVTEFPELNSDLTDTPITTLEEPIVLDTPELNVDEKPKKGKRKKLGIQKAPGTANSVLKNNNNNKQKISIESPDRRPPSPDTPDKSNDNSNPIITTTAHPAKSRSSFLGNLRVRKPPPKLNSQSPVNTSSTSNNNNSSNDNELRPNSSSGIPNSINGKHGRSLFHFGSSGSSNHHEKVQGQSQHQIQHLSPSHLETKNSISSPLSTIDDENPPIEFNGGGASKKESGTETRTALERIGNPDHLGWMRKKGEKYPTWKLRYFILKGPNLYYLKSQNEIRIKGLIKLAGFKVVMDSDVHPGRYGFRIIHDNGTSHLFSADDSKLLRDWMKAMMKATIDRDWIAPVISSCNIRTIPIREAQKMFPPPRPPSPLSRARVQKARLAAHPEILSNKDAAVLMGFQNLQLSQSQLSTSESSEVIASQLRPRKSVHRETRESKPQEENLSSEDRELLGWINSKINHDHQSNLMATDFSDSIRNGLVLVRLIESLTGTSSGLNDQDFLGSSTHNKKNAMNEFNGGRQSIIEKDEDFDIYFEIFDYLNSMQVPLVGYSLNDLISGDSVKTR-DFLIRVYNRFES-
292114	GC_00004993		PST_T034a	11108	50	57	3	0	0.998203950371054	0.991037090464287	0.99460760999609	PF00169.35	PH domain							11108	Chr_1	MEKQKPILTTVYAIHDFQAENPDELSFSAGEPIQVTEKDDQYGDGWWQGHNTKGQFGLFPQAYTIPAGAIATNPQLTMNETLNEVQTAIDQLHHPSPSTISLAQHSKDSTQSTGFSIDQSDDTDHQSTHNNNSNPAQARALLAQKAQADSYSSVIDRLKSAALNQNHLTHRSSLSSLVSVPGIGDIELSEESGSEDDHRHFPRSRSSTLAGPPDKQPNNNNNNNTPISPSFSSAPKLNSQPSSSDSSRQTAFKPGPFSAAALALGLTKENSNEKEKAFKKTHQTQKPSSSSILSDMGIDLRELNLSSAPVASTLRMSRESSQFTNLPTISDPNNRRVPNSAPSDGIRSVVPNVQSSGLTPGAIAQIEPPSPQEHLSESVVAVDSRSSSSRRKPMTSRSQENLKATSSKNLHQRQASACSTGSSIFLHQQLSQLANNPINQDTKTSVSTADSSSAKGSRSRSSSRIEQFVSIEDQPTSPATSTFPPSTGGARQGDGSLSSSQSKSHKPFGFGAFPTGFPDQWTVTEVAEWAKVKGLDEFTVGKFIEHEITGDVLLELDVNALKEIDLTAFGRRVRVIKAIEELKKNIASHKQSLPSPLSPLSDEIHMGSTSIDSSIQPSPLSNPRMELANQHGLVRLSSSSKQDYSTFPYQKPYHPSADVSDREEELAQQSSSRDSVSKTSSFQQRHGKRPSDASVLSSHNRRQENNENSQDFPEERVPPSSEKILPGFQRTTSTGRPRQSTFSNHDTPQSDHQRSQSKAAVEINRRSRASSWTPVTEFPELNSDLTDTPITTLEEPIVLDTPELNVDEKPKKGKRKKLGIQKAPGTANSVLKNNNNNKQKISIESPDRRPPSPDTPDKSNDNSNPIITTTAHPAKSRSSFLGNLRVRKPPPKLNSQSPVNTSSTSNNNNSSNDNELRPNSSSGIPNSINGKHGRSLFHFGSSGSSNHHEKVQGQSQHQIQHLSPSHLETKNSISSPLSTIDDENPPIEFNGGGASKKESGTETRTALERIGNPDHLGWMRKKGEKYPTWKLRYFILKGPNLYYLKSQNEIRIKGLIKLAGFKVVMDSDVHPGRYGFRIIHDNGTSHLFSADDSKLLRDWMKAMMKATIDRDWIAPVISSCNIRTIPIREAQKMFPPPRPPSPLSRARVQKARLAAHPEILSNKDAAVLMGFQNLQLSQSQLSTSESSEVIASQLRPRKSVHRETRESKPQEENLSSEDRELLGWINSKINHHHQSNLMATDFSDSIRNGLVLVRLIESLTGTSSGLNDQDFLGSSSSNKKNVMNEFNGGRQSIIEKDEDFDIYFEIFDYLNSMQVPLVGYSLNDLISGDSVKTR-DFLIRVYNRFES-
292115	GC_00004993		PST_T034b	976	50	57	3	0	0.998203950371054	0.991037090464287	0.99460760999609	PF00169.35	PH domain							976	Chr_3	MEKQKPILTTVYAIHDFQAENPDELSFSAGEPIQVTEKDDQYGDGWWQGHNTKGQFGLFPQAYTIPAGAIATNPQLTMNETLNEVQTAIDQLHHPSPSTISLAQHSKDSTQSTGFSIDQSDDTDHQSTHNNNSNPAQARALLAQKAQADSYSSVIDRLKSAALNQNHLTHRSSLSSLVSVPGIGDIELSEESGSEDDHRHFPRSRSSTLAGPPDKQPNNNNNNNTPISPSFSSAPKLNSQPSSSDSSRQTAFKPGPFSAAALALGLTKENSNEKEKAFKKTHQTQKPSSSSILSDMGIDLRELNLSSAPVASTLRMSRESSQFTNLPTISDPNNRRVPNSAPSDGIRSVVPNVQSSGLTPGAIAQIEPPSPQEHLSESVVAVDSRSSSSRRKPMTSRSQENLKATSSKNLHQRQASACSTGSSIFLHQQLSQLANNPINQDTKTSVSTADSSSAKGSRSRSSSRIEQFVSIENQPTSPATSTFPPSTGGARQGDGSLSSSQSKSHKPFGFGAFPTGFPDQWTVTEVAEWAKVKGLDEFTVGKFIEHEITGDVLLELDVNALKEIDLTAFGRRVRVIKAIEELKKNIASHKQSLPSPLSPLSDEIHMGSTSIDSSIQPSPLSNPRMELANQHGLVRLSSSSKQDYSTFPYQKPYHPSADVSDREEELAQQSSSRDSVSKTSSFQQRHGKRPSDASVLSSHNRRQENNENSQDFPEERVPPSSEKILPGFQRTTSTGRPRQSTFSNHDTPQSDHQRSQSKAAVEINRRSRASSWTPVTEFPELNSDLTDTPITTLEEPIVLDTPELNVDEKPKKGKRKKLGIQKAPGTANSVLKNNNNNKQKISIESPDRRPPSPDTPDKSNDNSNPIITTTAHPAKSRSSFLGNLRVRKPPPKLNSQSPVNTSSTSNNNNSSNDNELRPNSSSGIPNSINGKHGRSLFHFGSSGSSNHHEKVQGQSQHQIQHLSPSHLETKNSISSPLSTIDDENPPIEFNGGGASKKESGTETRTALERIGNPDHLGWMRKKGEKYPTWKLRYFILKGPNLYYLKSQNEIRIKGLIKLAGFKVVMDSDVHPGRYGFRIIHDNGTSHLFSADDSKLLRDWMKAMMKATIDRDWIAPVISSCNIRTIPIREAQKMFPPPRPPSPLSRARVQKARLAAHPEILSNKDAAVLMGFQNLQLSQSQLSTSESSEVIASQLRPRKSVHRETRESKPQEENLSSEDRELLGWINSKINHDHQSNLMATDFSDSIRNGLVLVRLIESLTGTSSGLNDQDFLGSSTHNKKNAMNEFNGGRQSIIEKDEDFDIYFEIFDYLNSMQVPLVGYSLNDLISGDSVKTR-DFLIRVYNRFES-
292116	GC_00004993		PST_W011a	6116	50	57	3	0	0.998203950371054	0.991037090464287	0.99460760999609	PF00169.35	PH domain							6116	Chr_3	MEKQKPILTTVYAIHDFQAENPDELSFSAGEPIQVTEKDDQYGDGWWQGHNTKGQFGLFPQAYTIPAGAIATNPQLTMNETLNEVQTAIDQLHHPSPSTISLAQHSKDSTQSTGFSIDQSDDTDHQSTHNNNSNPAQARALLAQKAQADSYSSVIDRLKSAALNQNHLTHRSSLSSLVSVPGIGDIELSEESGSEDDHRHFPRSRSSTLAGPPDKQPNNNNNNNTPISPSFSSAPKLNSQPSSSDSSRQTAFKPGPFSAAALALGLTKENSNEKEKAFKKTHQTQKPSSSSILSDMGIDLRELNLSSAPVASTLRMSRESSQFTNLPTISDPNNRRVPNSAPSDGIRSVVPNVQSSGLTPGAIAQIEPPSPQEHLSESVVAVDSRSSSSRRKPMTSRSQENLKATSSKNLHQRQASACSTGSSIFLHQQLSQLANNPINQDTKTSVSTADSSSAKGSRSRSSSRIEQFVSIEDQPTSPATSTFPPSTGGARQGDGSLSSSQSKSHKPFGFGAFPTGFPDQWTVTEVAEWAKVKGLDEFTVGKFIEHEITGDVLLELDVNALKEIDLTAFGRRVRVIKAIEELKKNIASHKQSLPSPLSPLSDEIHMGSTSIDSSIQPSPLSNPRMELANQHGLVRLSSSSKQDYSTFPYQKPYHPSADVSDREEELAQQSSSRDSVSKTSSFQQRHGKRPSDASVLSSHNRRQENNENSQDFPEERVPPSSEKILPGFQRTTSTGRPRQSTFSNHDTPQSDHQRSQSKAAVEINRRSRASSWTPVTEFPELNSDLTDTPITTLEEPIVLDTPELNVDEKPKKGKRKKLGIQKAPGTANSVLKNNNNNKQKISIESPDRRPPSPDTPDKSNDNSNPIITTTAHPAKSRSSFLGNLRVRKPPPKLNSQSPVNTSSTSNNNNSSNDNELRPNSSSGIPNSINGKHGRSLFHFGSSGSSNHHEKVQGQSQHQIQHLSPSHLETKNSISSPLSTIDDENPPIEFNGGGASKKESGTETRTALERIGNPDHLGWMRKKGEKYPTWKLRYFILKGPNLYYLKSQNEIRIKGLIKLAGFKVVMDSDVHPGRYGFRIIHDNGTSHLFSADDSKLLRDWMKAMMKATIDRDWIAPVISSCNIRTIPIREAQKMFPPPRPPSPLSRARVQKARLAAHPEILSNKDAAVLMGFQNLQLSQSQLSTSESSEVIASQLRPRKSVHRETRESKPQEENLSSEDRELLGWINSKINQHHQSNLMATDFSDSIRNGLVLVRLIESLTGTSSGLNDQDFLGSSTHNKKNAMNEFNGGRQSIIEKDEDFDIYFEIFDYLNSMQVPLVGYSLNDLISGDSVKTR-DFLIRVYNRFES-
292117	GC_00004993		PST_W011a	11911	50	57	3	0	0.998203950371054	0.991037090464287	0.99460760999609	PF00169.35	PH domain							11911	ChrUn	MEKQKPILTTVYAIHDFQAENPDELSFSAGEPIQVTEKDDQYGDGWWQGHNTKGQFGLFPQAYTIPAGAIATNPQLTMNETLNEVQTAIDQLHHPSPSTISLAQHSKDSTQSTGFSIDQSDDTDHQSTHNNNSNPAQARALLAQKAQADSYSSVIDRLKSAALNQNHLTHRSSLSSLVSVPGIGDIELSEESGSEDDHRHFPRSRSSTLAGPPDKQPNNNNNNNTPISPSFSSAPKLNSQPSSSDSSRQTAFKPGPFSAAALALGLTKENSNEKEKAFKKTHQTQKPSSSSILSDMGIDLRELNLSSAPVASTLRMSRESSQFTNLPTISDPNNRRVPNSAPSDGIRSVVPNVQSSGLTPGAIAQIEPPSPQEHLSESVVAVDSRSSSSRRKPMTSRSQENLKATSSKNLHQRQASACSTGSSIFLHQQLSQLANNPINQDTKTSVSTADSSSAKGSRSRSSSRIEQFVSIEDQPTSPATSTFPPSTGGARQGDGSLSSSQSKSHKPFGFGAFPTGFPDQWTVTEVAEWAKVKGLDEFTVGKFIEHEITGDVLLELDVNALKEIDLTAFGRRVRVIKAIEELKKNIASHKQSLPSPLSPLSDEIHMGSTSIDSSIQPSPLSNPRMELANQHGLVRLSSSSKQDYSTFPYQKPYHPSADVSDREEELAQQSSSRDSVSKTSSFQQRHGKRPSDASVLSSHNRRQENNENSQDFPEERVPPSSEKILPGFQRTTSTGRPRQSTFSNHDTPQSDHQRSQSKAAVEINRRSRASSWTPVTEFPELNSDLTDTPITTLEEPIVLDTPELNVDEKPKKGKRKKLGIQKAPGTANSVLKNNNNNKQKISIESPDRRPPSPDTPDKSNDNSNPIITTTAHPAKSRSSFLGNLRVRKPPPKLNSQSPVNTSSTSNNNNSSNDNELRPNSSSGIPNSINGKHGRSLFHFGSSGSSNHHEKVQGQSQHQIQHLSPSHLETKNSISSPLSTIDDENPPIEFNGGGASKKESGTETRTALERIGNPDHLGWMRKKGEKYPTWKLRYFILKGPNLYYLKSQNEIRIKGLIKLAGFKVVMDSDVHPGRYGFRIIHDNGTSHLFSADDSKLLRDWMKAMMKATIDRDWIAPVISSCNIRTIPIREAQKMFPPPRPPSPLSRARVQKARLAAHPEILSNKDAAVLMGFQNLQLSQSQLSTSESSEVIASQLRPRKSVH---RESKPQEENLSSEDRELLGWINSKINHHHQSNLMATDFSDSIRNGLVLVRLIESLTGTSSGLNDQDFLGSSSSNKKNVMNEFNGGRQSIIEKDEDFDIYFEIFDYLNSMQVPLVGYSLNDLISGDSVKTR-DFLIRVYNRFES-
292118	GC_00004993		PST_W011b	233	50	57	3	0	0.998203950371054	0.991037090464287	0.99460760999609	PF00169.35	PH domain							233	Chr_1	MEKQKPILTTVYAIHDFQAENPDELSFSAGEPIQVTEKDDQYGDGWWQGHNTKGQFGLFPQAYTIPAGAIATNPQLTMNETLNEVQTAIDQLHHPSPSTISLAQHSKDSTQSTGFSIDQSDDTDHQSTHNNNSNPAQARALLAQKAQADSYSSVIDRLKSAALNQNHLTHRSSLSSLVSVPGIGDIELSEESGSEDDHRHFPRSRSSTLAGPPDKQPNNNNNNNTPISPSFSSAPKLNSQPSSSDSSRQTAFKPGPFSAAALALGLTKENSNEKEKAFKKTHQTQKPSSSSILSDMGIDLRELNLSSAPVASTLRMSRESSQFTNLPTISDPNNRRVPNSAPSDGIRSVVPNVQSSGLTPGAIAQIEPPSPQEHLSESVVAVDSRSSSSRRKPMTSRSQENLKATSSKNLHQRQASACSTGSSIFLHQQLSQLANNPINQDTKTSVSTADSSSAKGSRSRSSSRIEQFVSIENQPTSPATSTFPPSTGGARQGDGSLSSSQSKSHKPFGFGAFPTGFPDQWTVTEVAEWAKVKGLDEFTVGKFIEHEITGDVLLELDVNALKEIDLTAFGRRVRVIKAIEELKKNIASHKQSLPSPLSPLSDEIHMGSTSIDSSIQPSPLSNPRMELANQHGLVRLSSSSKQDYSTFPYQKPYHPSADVSDREEELAQQSSSRDSVSKTSSFQQRHGKRPSDASVLSSHNRRQENNENSQDFPEERVPPSSEKILPGFQRTTSTGRPRQSTFSNHDTPQSDHQRSQSKAAVEINRRSRASSWTPVTEFPELNSDLTDTPITTLEEPIVLDTPELNVDEKPKKGKRKKLGIQKAPGTANSVLKNNNNNKQKISIESPDRRPPSPDTPDKSNDNSNPIITTTAHPAKSRSSFLGNLRVRKPPPKLNSQSPVNTSSTSNNNNSSNDNELRPNSSSGIPNSINGKHGRSLFHFGSSGSSNHHEKVQGQSQHQIQHLSPSHLETKNSISSPLSTIDDENPPIEFNGGGASKKESGTETRTALERIGNPDHLGWMRKKGEKYPTWKLRYFILKGPNLYYLKSQNEIRIKGLIKLAGFKVVMDSDVHPGRYGFRIIHDNGTSHLFSADDSKLLRDWMKAMMKATIDRDWIAPVISSCNIRTIPIREAQKMFPPPRPPSPLSRARVQKARLAAHPEILSNKDAAVLMGFQNLQLSQSQLSTSESSEVIASQLRPRKSVHRETRESKPQEENLSSEDRELLGWINSKINHDHQSNLMATDFSDSIRNGLVLVRLIESLTGTSSGLNDQDFLGSSTHNKKNAMNEFNGGRQSIIEKDEDFDIYFEIFDYLNSMQVPLVGYSLNDLISGDSVKTR-DFLIRVYNRFES-
292119	GC_00004993		PST_W025a	999	50	57	3	0	0.998203950371054	0.991037090464287	0.99460760999609	PF00169.35	PH domain							999	Chr_3	MEKQKPILTTVYAIHDFQAENPDELSFSAGEPIQVTEKDDQYGDGWWQGHNTKGQFGLFPQAYTIPAGAIATNPQLTMNETLNEVQTAIDQLHHPSPSTISLAQHSKDSTQSTGFSIDQSDDTDHQSTHNNNSNPAQARALLAQKAQADSYSSVIDRLKSAALNQNHLTHRSSLSSLVSVPGIGDIELSEESGSEDDHRHFPRSRSSTLAGPPDKQPNNNNNNNTPISPSFSSAPKLNSQPSSSDSSRQTAFKPGPFSAAALALGLTKENSNEKEKAFKKTHQTQKPSSSSILSDMGIDLRELNLSSAPVASTLRMSRESSQFTNLPTISDPNNRRVPNSAPSDGIRSVVPNVQSSGLTPGAIAQIEPPSPQEHLSESVVAVDSRSSSSRRKPMTSRSQENLKATSSKNLHQRQASACSTGSSIFLHQQLSQLANNPINQDTKTSVSTADSSSAKGSRSRSSSRIEQFVSIENQPTSPATSTFPPSTGGARQGDGSLSSSQSKSHKPFGFGAFPTGFPDQWTVTEVAEWAKVKGLDEFTVGKFIEHEITGDVLLELDVNALKEIDLTAFGRRVRVIKAIEELKKNIASHKQSLPSPLSPLSDEIHMGSTSIDSSIQPSPLSNPRMELANQHGLVRLSSSSKQDYSTFPYQKPYHPSADVSDREEELAQQSSSRDSVSKTSSFQQRHGKRPSDASVLSSHNRRQENNENSQDFPEERVPPSSEKILPGFQRTTSTGRPRQSTFSNHDTPQSDHQRSQSKAAVEINRRSRASSWTPVTEFPELNSDLTDTPITTLEEPIVLDTPELNVDEKPKKGKRKKLGIQKAPGTANSVLKNNNNNKQKISIESPDRRPPSPDTPDKSNDNSNPIITTTAHPAKSRSSFLGNLRVRKPPPKLNSQSPVNTSSTSNNNNSSNDNELRPNSSSGIPNSINGKHGRSLFHFGSSGSSNHHEKVQGQSQHQIQHLSPSHLETKNSISSPLSTIDDENPPIEFNGGGASKKESGTETRTALERIGNPDHLGWMRKKGEKYPTWKLRYFILKGPNLYYLKSQNEIRIKGLIKLAGFKVVMDSDVHPGRYGFRIIHDNGTSHLFSADDSKLLRDWMKAMMKATIDRDWIAPVISSCNIRTIPIREAQKMFPPPRPPSPLSRARVQKARLAAHPEILSNKDAAVLMGFQNLQLSQSQLSTSESSEVIASQLRPRKSVHRETRESKPQEENLSSEDRELLGWINSKINHDHQSNLMATDFSDSIRNGLVLVRLIESLTGTSSGLNDQDFLGSSTHNKKNAMNEFNGGRQSIIEKDEDFDIYFEIFDYLNSMQVPLVGYSLNDLISGDSVKTR-DFLIRVYNRFES-
292120	GC_00004993		PST_W025b	7754	50	57	3	0	0.998203950371054	0.991037090464287	0.99460760999609	PF00169.35	PH domain							7754	Chr_1	MEKQKPILTTVYAIHDFQAENPDELSFSAGEPIQVTEKDDQYGDGWWQGHNTKGQFGLFPQAYTIPAGAIATNPQLTMNETLNEVQTAIDQLHHPSPSTISLAQHSKDSTQSTGFSIDQSDDTDHQSTHNNNSNPAQARALLAQKAQADSYSSVIDRLKSAALNQNHLTHRSSLSSLVSVPGIGDIELSEESGSEDDHRHFPRSRSSTLAGPPDKQPNNNNNNNTPISPSFSSAPKLNSQPSSSDSSRQTAFKPGPFSAAALALGLTKENSNEKEKAFKKTHQTQKPSSSSILSDMGIDLRELNLSSAPVASTLRMSRESSQFTNLPTISDPNNRRVPNSAPSDGIRSVVPNVQSSGLTPGAIAQIEPPSPQEHLSESVVAVDSRSSSSRRKPMTSRSQENLKATSSKNLHQRQASACSTGSSIFLHQQLSQLANNPINQDTKTSVSTADSSSAKGSRSRSSSRIEQFVSIEDQPTSPATSTFPPSTGGARQGDGSLSSSQSKSHKPFGFGAFPTGFPDQWTVTEVAEWAKVKGLDEFTVGKFIEHEITGDVLLELDVNALKEIDLTAFGRRVRVIKAIEELKKNIASHKQSLPSPLSPLSDEIHMGSTSIDSSIQPSPLSNPRMELANQHGLVRLSSSSKQDYSTFPYQKPYHPSADVSDREEELAQQSSSRDSVSKTSSFQQRHGKRPSDASVLSSHNRRQENNENSQDFPEERVPPSSEKILPGFQRTTSTGRPRQSTFSNHDTPQSDHQRSQSKAAVEINRRSRASSWTPVTEFPELNSDLTDTPITTLEEPIVLDTPELNVDEKPKKGKRKKLGIQKAPGTANSVLKNNNNNKQKISIESPDRRPPSPDTPDKSNDNSNPIITTTAHPAKSRSSFLGNLRVRKPPPKLNSQSPVNTSSTSNNNNSSNDNELRPNSSSGIPNSINGKHGRSLFHFGSSGSSNHHEKVQGQSQHQIQHLSPSHLETKNSISSPLSTIDDENPPIEFNGGGASKKESGTETRTALERIGNPDHLGWMRKKGEKYPTWKLRYFILKGPNLYYLKSQNEIRIKGLIKLAGFKVVMDSDVHPGRYGFRIIHDNGTSHLFSADDSKLLRDWMKAMMKATIDRDWIAPVISSCNIRTIPIREAQKMFPPPRPPSPLSRARVQKARLAAHPEILSNKDAAVLMGFQNLQLSQSQLSTSESSEVIASQLRPRKSVHRETRESKPQEENLSSEDRELLGWINSKINQHHQSNLMATDFSDSIRNGLVLVRLIESLTGTSSGLNDQDFLGSSTHNKKNAMNEFNGGRQSIIEKDEDFDIYFEIFDYLNSMQVPLVGYSLNDLISGDSVKTR-DFLIRVYNRFES-
292121	GC_00004993		PST_W029a	974	50	57	3	0	0.998203950371054	0.991037090464287	0.99460760999609	PF00169.35	PH domain							974	Chr_3	MEKQKPILTTVYAIHDFQAENPDELSFSAGEPIQVTEKDDQYGDGWWQGHNTKGQFGLFPQAYTIPAGAIATNPQLTMNETLNEVQTAIDQLHHPSPSTISLAQHSKDSTQSTGFSIDQSDDTDHQSTHNNNSNPAQARALLAQKAQADSYSSVIDRLKSAALNQNHLTHRSSLSSLVSVPGIGDIELSEESGSEDDHRHFPRSRSSTLAGPPDKQPNNNNNNNTPISPSFSSAPKLNSQPSSSDSSRQTAFKPGPFSAAALALGLTKENSNEKEKAFKKTHQTQKPSSSSILSDMGIDLRELNLSSAPVASTLRMSRESSQFTNLPTISDPNNRRVPNSAPSDGIRSVVPNVQSSGLTPGAIAQIEPPSPQEHLSESVVAVDSRSSSSRRKPMTSRSQENLKATSSKNLHQRQASACSTGSSIFLHQQLSQLANNPINQDTKTSVSTADSSSAKGSRSRSSSRIEQFVSIENQPTSPATSTFPPSTGGARQGDGSLSSSQSKSHKPFGFGAFPTGFPDQWTVTEVAEWAKVKGLDEFTVGKFIEHEITGDVLLELDVNALKEIDLTAFGRRVRVIKAIEELKKNIASHKQSLPSPLSPLSDEIHMGSTSIDSSIQPSPLSNPRMELANQHGLVRLSSSSKQDYSTFPYQKPYHPSADVSDREEELAQQSSSRDSVSKTSSFQQRHGKRPSDASVLSSHNRRQENNENSQDFPEERVPPSSEKILPGFQRTTSTGRPRQSTFSNHDTPQSDHQRSQSKAAVEINRRSRASSWTPVTEFPELNSDLTDTPITTLEEPIVLDTPELNVDEKPKKGKRKKLGIQKAPGTANSVLKNNNNNKQKISIESPDRRPPSPDTPDKSNDNSNPIITTTAHPAKSRSSFLGNLRVRKPPPKLNSQSPVNTSSTSNNNNSSNDNELRPNSSSGIPNSINGKHGRSLFHFGSSGSSNHHEKVQGQSQHQIQHLSPSHLETKNSISSPLSTIDDENPPIEFNGGGASKKESGTETRTALERIGNPDHLGWMRKKGEKYPTWKLRYFILKGPNLYYLKSQNEIRIKGLIKLAGFKVVMDSDVHPGRYGFRIIHDNGTSHLFSADDSKLLRDWMKAMMKATIDRDWIAPVISSCNIRTIPIREAQKMFPPPRPPSPLSRARVQKARLAAHPEILSNKDAAVLMGFQNLQLSQSQLSTSESSEVIASQLRPRKSVHRETRESKPQEENLSSEDRELLGWINSKINHDHQSNLMATDFSDSIRNGLVLVRLIESLTGTSSGLNDQDFLGSSTHNKKNAMNEFNGGRQSIIEKDEDFDIYFEIFDYLNSMQVPLVGYSLNDLISGDSVKTR-DFLIRVYNRFES-
292122	GC_00004993		PST_W029a	6574	50	57	3	0	0.998203950371054	0.991037090464287	0.99460760999609	PF00169.35	PH domain							6574	ChrUn	MEKQKPILTTVYAIHDFQAENPDELSFSAGEPIQVTEKDDQYGDGWWQGHNTKGQFGLFPQAYTIPAGAIATNPQLTMNETLNEVQTAIDQLHHPSPSTISLAQHSKDSTQSTGFSIDQSDDTDHQSTHNNNSNPAQARALLAQKAQADSYSSVIDRLKSAALNQNHLTHRSSLSSLVSVPGIGDIELSEESGSEDDHRHFPRSRSSTLAGPPDKQPNNNNNNNTPISPSFSSAPKLNSQPSSSDSSRQTAFKPGPFSAAALALGLTKENSNEKEKAFKKTHQTQKPSSSSILSDMGIDLRELNLSSAPVASTLRMSRE----------------------------SIVPNVQSSGLTPGAIAQIEPPSPQEHLSESVVAVDSRSSSSRRKPMTSRSQENLKATSSKNLHQRQASACSTGSSIFLHQQLSQLANNPINQDTKTSVSTADSSSAKGSRSRSSSRIEQFVSIEDQPTSPATSTFPPSTGGARQGDGSLSSSQSKSHKPFGFGAFPTGFPDQWTVTEVAEWAKVKGLDEFTVGKFIEHEITGDVLLELDVNALKEIDLTAFGRRVRVIKAIEELKKNIASHKQSLPSPLSPLSDEIHMGSTSIDSSIQPSPLSNPRMELANQHGLVRLSSSSKQDYSTFPYQKPYHPSADVSDREEELAQQSSSRDSVSKTSSFQQRHGKRPSDASVLSSHNRRQENNENSQDFPEERVPPSSEKILPGFQRTTSTGRPRQSTFSNHDTPQSDHQRSQSKAAVEINRRSRASSWTPVTEFPELNSDLTDTPITTLEEPIVLDTPELNVDEKPKKGKRKKLGIQKAPGTANSVLKNNNNNKQKISIESPDRRPPSPDTPDKSNDNSNPIITTTAHPAKSRSSFLGNLRVRKPPPKLNSQSPVNTSSTSNNNNSSNDNELRPNSSSGIPNSINGKHGRSLFHFGSSGSSNHHEKVQGQSQHQIQHLSPSHLETKNSISSPLSTIDDENPPIEFNGGGASKKESGTETRTALERIGNPDHLGWMRKKGEKYPTWKLRYFILKGPNLYYLKSQNEIRIKGLIKLAGFKVVMDSDVHPGRYGFRIIHDNGTSHLFSADDSKLLRDWMKAMMKATIDRDWIAPVISSCNIRTIPIREAQKMFPPPRPPSPLSRARVQKARLAAHPEILSNKDAAVLMGFQNLQLSQSQLSTSESSEVIASQLRPRKSVHRETRESKPQEENLSSEDRELLGWINSKINQHHQSNLMATDFSDSIRNGLVLVRLIESLTGTSSGLNDQDFLGSSTHNKKNAMNEFNGGRQSIIEKDEDFDIYFEIFDYLNSMQVPLVGYSLNDLISGDSVKTR-DFLIRVYNRFES-
292123	GC_00004993		PST_W029a	6575	50	57	3	0	0.998203950371054	0.991037090464287	0.99460760999609	PF00169.35	PH domain							6575	ChrUn	MEKQKPILTTVYAIHDFQAENPDELSFSAGEPIQVTEKDDQYGDGWWQGHNTKGQFGLFPQAYTIPAGAIATNPQLTMNETLNEVQTAIDQLHHPSPSTISLAQHSKDSTQSTGFSIDQSDDTDHQSTHNNNSNPAQARALLAQKAQADSYSSVIDRLKSAALNQNHLTHRSSLSSLVSVPGIGDIELSEESGSEDDHRHFPRSRSSTLAGPPDKQPNNNNNNNTPISPSFSSAPKLNSQPSSSDSSRQTAFKPGPFSAAALALGLTKENSNEKEKAFKKTHQTQKPSSSSILSDMGIDLRELNLSSAPVASTLRMSRE----------------------------SIVPNVQSSGLTPGAIAQIEPPSPQEHLSESVVAVDSRSSSSRRKPMTSRSQENLKATSSKNLHQRQASACSTGSSIFLHQQLSQLANNPINQDTKTSVSTADSSSAKGSRSRSSSRIEQFVSIEDQPTSPATSTFPPSTGGARQGDGSLSSSQSKSHKPFGFGAFPTGFPDQWTVTEVAEWAKVKGLDEFTVGKFIEHEITGDVLLELDVNALKEIDLTAFGRRVRVIKAIEELKKNIASHKQSLPSPLSPLSDEIHMGSTSIDSSIQPSPLSNPRMELANQHGLVRLSSSSKQDYSTFPYQKPYHPSADVSDREEELAQQSSSRDSVSKTSSFQQRHGKRPSDASVLSSHNRRQENNENSQDFPEERVPPSSEKILPGFQRTTSTGRPRQSTFSNHDTPQSDHQRSQSKAAVEINRRSRASSWTPVTEFPELNSDLTDTPITTLEEPIVLDTPELNVDEKPKKGKRKKLGIQKAPGTANSVLKNNNNNKQKISIESPDRRPPSPDTPDKSNDNSNPIITTTAHPAKSRSSFLGNLRVRKPPPKLNSQSPVNTSSTSNNNNSSNDNELRPNSSSGIPNSINGKHGRSLFHFGSSGSSNHHEKVQGQSQHQIQHLSPSHLETKNSISSPLSTIDDENPPIEFNGGGASKKESGTETRTALERIGNPDHLGWMRKKGEKYPTWKLRYFILKGPNLYYLKSQNEIRIKGLIKLAGFKVVMDSDVHPGRYGFRIIHDNGTSHLFSADDSKLLRDWMKAMMKATIDRDWIAPVISSCNIRTIPIREAQKMFPPPRPPSPLSRARVQKARLAAHPEILSNKDAAVLMGFQNLQLSQSQLSTSESSEVIASQLRPRKSVHRETRESKPQEENLSSEDRELLGWINSKINQHHQSNLMATDFSDSIRNGLVLVRLIESLTGTSSGLNDQDFLGSSTHNKKNAMNEFNGGRQSIIEKDEDFDIYFEIFDYLNSMQI-----------------GR-IF----FERFDFG
292124	GC_00004993		PST_W039a	1012	50	57	3	0	0.998203950371054	0.991037090464287	0.99460760999609	PF00169.35	PH domain							1012	Chr_1	MEKQKPILTTVYAIHDFQAENPDELSFSAGEPIQVTEKDDQYGDGWWQGHNTKGQFGLFPQAYTIPAGAIATNPQLTMNETLNEVQTAIDQLHHPSPSTISLAQHSKDSTQSTGFSIDQSDDTDHQSTHNNNSNPAQARALLAQKAQADSYSSVIDRLKSAALNQNHLTHRSSLSSLVSVPGIGDIELSEESGSEDDHRHFPRSRSSTLAGPPDKQPNNNNNNNTPISPSFSSAPKLNSQPSSSDSSRQTAFKPGPFSAAALALGLTKENSNEKEKAFKKTHQTQKPSSSSILSDMGIDLRELNLSSAPVASTLRMSRESSQFTNLPTISDPNNRRVPNSAPSDGIRSVVPNVQSSGLTPGAIAQIEPPSPQEHLSESVVAVDSRSSSSRRKPMTSRSQENLKATSSKNLHQRQASACSTGSSIFLHQQLSQLANNPINQDTKTSVSTADSSSAKGSRSRSSSRIEQFVSIENQPTSPATSTFPPSTGGARQGDGSLSSSQSKSHKPFGFGAFPTGFPDQWTVTEVAEWAKVKGLDEFTVGKFIEHEITGDVLLELDVNALKEIDLTAFGRRVRVIKAIEELKKNIASHKQSLPSPLSPLSDEIHMGSTSIDSSIQPSPLSNPRMELANQHGLVRLSSSSKQDYSTFPYQKPYHPSADVSDREEELAQQSSSRDSVSKTSSFQQRHGKRPSDASVLSSHNRRQENNENSQDFPEERVPPSSEKILPGFQRTTSTGRPRQSTFSNHDTPQSDHQRSQSKAAVEINRRSRASSWTPVTEFPELNSDLTDTPITTLEEPIVLDTPELNVDEKPKKGKRKKLGIQKAPGTANSVLKNNNNNKQKISIESPDRRPPSPDTPDKSNDNSNPIITTTAHPAKSRSSFLGNLRVRKPPPKLNSQSPVNTSSTSNNNNSSNDNELRPNSSSGIPNSINGKHGRSLFHFGSSGSSNHHEKVQGQSQHQIQHLSPSHLETKNSISSPLSTIDDENPPIEFNGGGASKKESGTETRTALERIGNPDHLGWMRKKGEKYPTWKLRYFILKGPNLYYLKSQNEIRIKGLIKLAGFKVVMDSDVHPGRYGFRIIHDNGTSHLFSADDSKLLRDWMKAMMKATIDRDWIAPVISSCNIRTIPIREAQKMFPPPRPPSPLSRARVQKARLAAHPEILSNKDAAVLMGFQNLQLSQSQLSTSESSEVIASQLRPRKSVHRETRESKPQEENLSSEDRELLGWINSKINHDHQSNLMATDFSDSIRNGLVLVRLIESLTGTSSGLNDQDFLGSSTHNKKNAMNEFNGGRQSIIEKDEDFDIYFEIFDYLNSMQVPLVGYSLNDLISGDSVKTR-DFLIRVYNRFES-
292125	GC_00004993		PST_W039b	9959	50	57	3	0	0.998203950371054	0.991037090464287	0.99460760999609	PF00169.35	PH domain							9959	Chr_1	MEKQKPILTTVYAIHDFQAENPDELSFSAGEPIQVTEKDDQYGDGWWQGHNTKGQFGLFPQAYTIPAGAIATNPQLTMNETLNEVQTAIDQLHHPSPSTISLAQHSKDSTQSTGFSIDQSDDTDHQSTHNNNSNPAQARALLAQKAQADSYSSVIDRLKSAALNQNHLTHRSSLSSLVSVPGIGDIELSEESGSEDDHRHFPRSRSSTLAGPPDKQPNNNNNNNTPISPSFSSAPKLNSQPSSSDSSRQTAFKPGPFSAAALALGLTKENSNEKEKAFKKTHQTQKPSSSSILSDMGIDLRELNLSSAPVASTLRMSRESSQFTNLPTISDPNNRRVPNSAPSDGIRSVVPNVQSSGLTPGAIAQIEPPSPQEHLSESVVAVDSRSSSSRRKPMTSRSQENLKATSSKNLHQRQASACSTGSSIFLHQQLSQLANNPINQDTKTSVSTADSSSAKGSRSRSSSRIEQFVSIENQPTSPATSTFPPSTGGARQGDGSLSSSQSKSHKPFGFGAFPTGFPDQWTVTEVAEWAKVKGLDEFTVGKFIEHEITGDVLLELDVNALKEIDLTAFGRRVRVIKAIEELKKNIASHKQSLPSPLSPLSDEIHMGSTSIDSSIQPSPLSNPRMELANQHGLVRLSSSSKQDYSTFPYQKPYHPSADVSDREEELAQQSSSRDSVSKTSSFQQRHGKRPSDASVLSSHNRRQENNENSQDFPEERVPPSSEKILPGFQRTTSTGRPRQSTFSNHDTPQSDHQRSQSKAAVEINRRSRASSWTPVTEFPELNSDLTDTPITTLEEPIVLDTPELNVDEKPKKGKRKKLGIQKAPGTANSVLKNNNNNKQKISIESPDRRPPSPDTPDKSNDNSNPIITTTAHPAKSRSSFLGNLRVRKPPPKLNSQSPVNTSSTSNNNNSSNDNELRPNSSSGIPNSINGKHGRSLFHFGSSGSSNHHEKVQGQSQHQIQHLSPSHLETKNSISSPLSTIDDENPPIEFNGGGASKKESGTETRTALERIGNPDHLGWMRKKGEKYPTWKLRYFILKGPNLYYLKSQNEIRIKGLIKLAGFKVVMDSDVHPGRYGFRIIHDNGTSHLFSADDSKLLRDWMKAMMKATIDRDWIAPVISSCNIRTIPIREAQKMFPPPRPPSPLSRARVQKARLAAHPEILSNKDAAVLMGFQNLQLSQSQLSTSESSEVIASQLRPRKSVHRETRESKPQEENLSSEDRELLGWINSKINHDHQSNLMATDFSDSIRNGLVLVRLIESLTGTSSGLNDQDFLGSSTHNKKNAMNEFNGGRQSIIEKDEDFDIYFEIFDYLNSMQVPLVGYSLNDLISGDSVKTR-DFLIRVYNRFES-
292126	GC_00004993		PST_W048a	2464	50	57	3	0	0.998203950371054	0.991037090464287	0.99460760999609	PF00169.35	PH domain							2464	Chr_3	MEKQKPILTTVYAIHDFQAENPDELSFSAGEPIQVTEKDDQYGDGWWQGHNTKGQFGLFPQAYTIPAGAIATNPQLTMNETLNEVQTAIDQLHHPSPSTISLAQHSKDSTQSTGFSIDQSDDTDHQSTHNNNSNPAQARALLAQKAQADSYSSVIDRLKSAALNQNHLTHRSSLSSLVSVPGIGDIELSEESGSEDDHRHFPRSRSSTLAGPPDKQPNNNNNNNTPISPSFSSAPKLNSQPSSSDSSRQTAFKPGPFSAAALALGLTKENSNEKEKAFKKTHQTQKPSSSSILSDMGIDLRELNLSSAPVASTLRMSRESSQFTNLPTISDPNNRRVPNSAPSDGIRSVVPNVQSSGLTPGAIAQIEPPSPQEHLSESVVAVDSRSSSSRRKPMTSRSQENLKATSSKNLHQRQASACSTGSSIFLHQQLSQLANNPINQDTKTSVSTADSSSAKGSRSRSSSRIEQFVSIENQPTSPATSTFPPSTGGARQGDGSLSSSQSKSHKPFGFGAFPTGFPDQWTVTEVAEWAKVKGLDEFTVGKFIEHEITGDVLLELDVNALKEIDLTAFGRRVRVIKAIEELKKNIASHKQSLPSPLSPLSDEIHMGSTSIDSSIQPSPLSNPRMELANQHGLVRLSSSSKQDYSTFPYQKPYHPSADVSDREEELAQQSSSRDSVSKTSSFQQRHGKRPSDASVLSSHNRRQENNENSQDFPEERVPPSSEKILPGFQRTTSTGRPRQSTFSNHDTPQSDHQRSQSKAAVEINRRSRASSWTPVTEFPELNSDLTDTPITTLEEPIVLDTPELNVDEKPKKGKRKKLGIQKAPGTANSVLKNNNNNKQKISIESPDRRPPSPDTPDKSNDNSNPIITTTAHPAKSRSSFLGNLRVRKPPPKLNSQSPVNTSSTSNNNNSSNDNELRPNSSSGIPNSINGKHGRSLFHFGSSGSSNHHEKVQGQSQHQIQHLSPSHLETKNSISSPLSTIDDENPPIEFNGGGASKKESGTETRTALERIGNPDHLGWMRKKGEKYPTWKLRYFILKGPNLYYLKSQNEIRIKGLIKLAGFKVVMDSDVHPGRYGFRIIHDNGTSHLFSADDSKLLRDWMKAMMKATIDRDWIAPVISSCNIRTIPIREAQKMFPPPRPPSPLSRARVQKARLAAHPEILSNKDAAVLMGFQNLQLSQSQLSTSESSEVIASQLRPRKSVHRETRESKPQEENLSSEDRELLGWINSKINHDHQSNLMATDFSDSIRNGLVLVRLIESLTGTSSGLNDQDFLGSSTHNKKNAMNEFNGGRQSIIEKDEDFDIYFEIFDYLNSMQVPLVGYSLNDLISGDSVKTR-DFLIRVYNRFES-
292127	GC_00004993		PST_W048b	13294	50	57	3	0	0.998203950371054	0.991037090464287	0.99460760999609	PF00169.35	PH domain							13294	Chr_1	MEKQKPILTTVYAIHDFQAENPDELSFSAGEPIQVTEKDDQYGDGWWQGHNTKGQFGLFPQAYTIPAGAIATNPQLTMNETLNEVQTAIDQLHHPSPSTISLAQHSKDSTQSTGFSIDQSDDTDHQSTHNNNSNPAQARALLAQKAQADSYSSVIDRLKSAALNQNHLTHRSSLSSLVSVPGIGDIELSEESGSEDDHRHFPRSRSSTLAGPPDKQPNNNNNNNTPISPSFSSAPKLNSQPSSSDSSRQTAFKPGPFSAAALALGLTKENSNEKEKAFKKTHQTQKPSSSSILSDMGIDLRELNLSSAPVASTLRMSRESSQFTNLPTISDPNNRRVPNSAPSDGIRSVVPNVQSSGLTPGAIAQIEPPSPQEHLSESVVAVDSRSSSSRRKPMTSRSQENLKATSSKNLHQRQASACSTGSSIFLHQQLSQLANNPINQDTKTSVSTADSSSAKGSRSRSSSRIEQFVSIEDQPTSPATSTFPPSTGGARQGDGSLSSSQSKSHKPFGFGAFPTGFPDQWTVTEVAEWAKVKGLDEFTVGKFIEHEITGDVLLELDVNALKEIDLTAFGRRVRVIKAIEELKKNIASHKQSLPSPLSPLSDEIHMGSTSIDSSIQPSPLSNPRMELANQHGLVRLSSSSKQDYSTFPYQKPYHPSADVSDREEELAQQSSSRDSVSKTSSFQQRHGKRPSDASVLSSHNRRQENNENSQDFPEERVPPSSEKILPGFQRTTSTGRPRQSTFSNHDTPQSDHQRSQSKAAVEINRRSRASSWTPVTEFPELNSDLTDTPITTLEEPIVLDTPELNVDEKPKKGKRKKLGIQKAPGTANSVLKNNNNNKQKISIESPDRRPPSPDTPDKSNDNSNPIITTTAHPAKSRSSFLGNLRVRKPPPKLNSQSPVNTSSTSNNNNSSNDNELRPNSSSGIPNSINGKHGRSLFHFGSSGSSNHHEKVQGQSQHQIQHLSPSHLETKNSISSPLSTIDDENPPIEFNGGGASKKESGTETRTALERIGNPDHLGWMRKKGEKYPTWKLRYFILKGPNLYYLKSQNEIRIKGLIKLAGFKVVMDSDVHPGRYGFRIIHDNGTSHLFSADDSKLLRDWMKAMMKATIDRDWIAPVISSCNIRTIPIREAQKMFPPPRPPSPLSRARVQKARLAAHPEILSNKDAAVLMGFQNLQLSQSQLSTSESSEVIASQLRPRKSVHRETRESKPQEENLSSEDRELLGWINSKINQHHQSNLMATDFSDSIRNGLVLVRLIESLTGTSSGLNDQDFLGSSTHNKKNAMNEFNGGRQSIIEKDEDFDIYFEIFDYLNSMQVPLVGYSLNDLISGDSVKTR-DFLIRVYNRFES-
292128	GC_00004993		PST_W052a	233	50	57	3	0	0.998203950371054	0.991037090464287	0.99460760999609	PF00169.35	PH domain							233	Chr_3	MEKQKPILTTVYAIHDFQAENPDELSFSAGEPIQVTEKDDQYGDGWWQGHNTKGQFGLFPQAYTIPAGAIATNPQLTMNETLNEVQTAIDQLHHPSPSTISLAQHSKDSTQSTGFSIDQSDDTDHQSTHNNNSNPAQARALLAQKAQADSYSSVIDRLKSAALNQNHLTHRSSLSSLVSVPGIGDIELSEESGSEDDHRHFPRSRSSTLAGPPDKQPNNNNNNNTPISPSFSSAPKLNSQPSSSDSSRQTAFKPGPFSAAALALGLTKENSNEKEKAFKKTHQTQKPSSSSILSDMGIDLRELNLSSAPVASTLRMSRESSQFTNLPTISDPNNRRVPNSAPSDGIRSVVPNVQSSGLTPGAIAQIEPPSPQEHLSESVVAVDSRSSSSRRKPMTSRSQENLKATSSKNLHQRQASACSTGSSIFLHQQLSQLANNPINQDTKTSVSTADSSSAKGSRSRSSSRIEQFVSIENQPTSPATSTFPPSTGGARQGDGSLSSSQSKSHKPFGFGAFPTGFPDQWTVTEVAEWAKVKGLDEFTVGKFIEHEITGDVLLELDVNALKEIDLTAFGRRVRVIKAIEELKKNIASHKQSLPSPLSPLSDEIHMGSTSIDSSIQPSPLSNPRMELANQHGLVRLSSSSKQDYSTFPYQKPYHPSADVSDREEELAQQSSSRDSVSKTSSFQQRHGKRPSDASVLSSHNRRQENNENSQDFPEERVPPSSEKILPGFQRTTSTGRPRQSTFSNHDTPQSDHQRSQSKAAVEINRRSRASSWTPVTEFPELNSDLTDTPITTLEEPIVLDTPELNVDEKPKKGKRKKLGIQKAPGTANSVLKNNNNNKQKISIESPDRRPPSPDTPDKSNDNSNPIITTTAHPAKSRSSFLGNLRVRKPPPKLNSQSPVNTSSTSNNNNSSNDNELRPNSSSGIPNSINGKHGRSLFHFGSSGSSNHHEKVQGQSQHQIQHLSPSHLETKNSISSPLSTIDDENPPIEFNGGGASKKESGTETRTALERIGNPDHLGWMRKKGEKYPTWKLRYFILKGPNLYYLKSQNEIRIKGLIKLAGFKVVMDSDVHPGRYGFRIIHDNGTSHLFSADDSKLLRDWMKAMMKATIDRDWIAPVISSCNIRTIPIREAQKMFPPPRPPSPLSRARVQKARLAAHPEILSNKDAAVLMGFQNLQLSQSQLSTSESSEVIASQLRPRKSVHRETRESKPQEENLSSEDRELLGWINSKINHDHQSNLMATDFSDSIRNGLVLVRLIESLTGTSSGLNDQDFLGSSTHNKKNAMNEFNGGRQSIIEKDEDFDIYFEIFDYLNSMQVPLVGYSLNDLISGDSVKTR-DFLIRVYNRFES-
292129	GC_00004993		PST_W052a	3687	50	57	3	0	0.998203950371054	0.991037090464287	0.99460760999609	PF00169.35	PH domain							3687	Chr_3	MEKQKPILTTVYAIHDFQAENPDELSFSAGEPIQVTEKDDQYGDGWWQGHNTKGQFGLFPQAYTIPAGAIATNPQLTMNETLNEVQTAIDQLHHPSPSTISLAQHSKDSTQSTGFSIDQSDDTDHQSTHNNNSNPAQARALLAQKAQADSYSSVIDRLKSAALNQNHLTHRSSLSSLVSVPGIGDIELSEESGSEDDHRHFPRSRSSTLAGPPDKQPNNNNNNNTPISPSFSSAPKLNSQPSSSDSSRQTAFKPGPFSAAALALGLTKENSNEKEKAFKKTHQTQKPSSSSILSDMGIDLRELNLSSAPVASTLRMSRE----------------------------SIVPNVQSSGLTPGAIAQIEPPSPQEHLSESVVAVDSRSSSSRRKPMTSRSQENLKATSSKNLHQRQASACSTGSSIFLHQQLSQLANNPINQDTKTSVSTADSSSAKGSRSRSSSRIEQFVSIEDQPTSPATSTFPPSTGGARQGDGSLSSSQSKSHKPFGFGAFPTGFPDQWTVTEVAEWAKVKGLDEFTVGKFIEHEITGDVLLELDVNALKEIDLTAFGRRVRVIKAIEELKKNIASHKQSLPSPLSPLSDEIHMGSTSIDSSIQPSPLSNPRMELANQHGLVRLSSSSKQDYSTFPYQKPYHPSADVSDREEELAQQSSSRDSVSKTSSFQQRHGKRPSDASVLSSHNRRQENNENSQDFPEERVPPSSEKILPGFQRTTSTGRPRQSTFSNHDTPQSDHQRSQSKAAVEINRRSRASSWTPVTEFPELNSDLTDTPITTLEEPIVLDTPELNVDEKPKKGKRKKLGIQKAPGTANSVLKNNNNNKQKISIESPDRRPPSPDTPDKSNDNSNPIITTTAHPAKSRSSFLGNLRVRKPPPKLNSQSPVNTSSTSNNNNSSNDNELRPNSSSGIPNSINGKHGRSLFHFGSSGSSNHHEKVQGQSQHQIQHLSPSHLETKNSISSPLSTIDDENPPIEFNGGGASKKESGTETRTALERIGNPDHLGWMRKKGEKYPTWKLRYFILKGPNLYYLKSQNEIRIKGLIKLAGFKVVMDSDVHPGRYGFRIIHDNGTSHLFSADDSKLLRDWMKAMMKATIDRDWIAPVISSCNIRTIPIREAQKMFPPPRPPSPLSRARVQKARLAAHPEILSNKDAAVLMGFQNLQLSQSQLSTSESSEVIASQLRPRKSVHRETRESKPQEENLSSEDRELLGWINSKINQHHQSNLMATDFSDSIRNGLVLVRLIESLTGTSSGLNDQDFLGSSTHNKKNAMNEFNGGRQSIIEKDEDFDIYFEIFDYLNSMQVPLVGYSLNDLISGDSVKTR-DFLIRVYNRFES-
292130	GC_00004993		PST_W053a	12732	50	57	3	0	0.998203950371054	0.991037090464287	0.99460760999609	PF00169.35	PH domain							12732	ChrUn	MEKQKPILTTVYAIHDFQAENPDELSFSAGEPIQVTEKDDQYGDGWWQGHNTKGQFGLFPQAYTIPAGAIATNPQLTMNETLNEVQTAIDQLHHPSPSTISLAQHSKDSTQSTGFSIDQSDDTDHQSTHNNNSNPAQARALLAQKAQADSYSSVIDRLKSAALNQNHLTHRSSLSSLVSVPGIGDIELSEESGSEDDHRHFPRSRSSTLAGPPDKQPNNNNNNNTPISPSFSSAPKLNSQPSSSDSSRQTAFKPGPFSAAALALGLTKENSNEKEKAFKKTHQTQKPSSSSILSDMGIDLRELNLSSAPVASTLRMSRESSQFTNLPTISDPNNRRVPNSAPSDGIRSVVPNVQSSGLTPGAIAQIEPPSPQEHLSESVVAVDSRSSSSRRKPMTSRSQENLKATSSKNLHQRQASACSTGSSIFLHQQLSQLANNPINQDTKTSVSTADSSSAKGSRSRSSSRIEQFVSIENQPTSPATSTFPPSTGGARQGDGSLSSSQSKSHKPFGFGAFPTGFPDQWTVTEVAEWAKVKGLDEFTVGKFIEHEITGDVLLELDVNALKEIDLTAFGRRVRVIKAIEELKKNIASHKQSLPSPLSPLSDEIHMGSTSIDSSIQPSPLSNPRMELANQHGLVRLSSSSKQDYSTFPYQKPYHPSADVSDREEELAQQSSSRDSVSKTSSFQQRHGKRPSDASVLSSHNRRQENNENSQDFPEERVPPSSEKILPGFQRTTSTGRPRQSTFSNHDTPQSDHQRSQSKAAVEINRRSRASSWTPVTEFPELNSDLTDTPITTLEEPIVLDTPELNVDEKPKKGKRKKLGIQKAPGTANSVLKNNNNNKQKISIESPDRRPPSPDTPDKSNDNSNPIITTTAHPAKSRSSFLGNLRVRKPPPKLNSQSPVNTSSTSNNNNSSNDNELRPNSSSGIPNSINGKHGRSLFHFGSSGSSNHHEKVQGQSQHQIQHLSPSHLETKNSISSPLSTIDDENPPIEFNGGGASKKESGTETRTALERIGNPDHLGWMRKKGEKYPTWKLRYFILKGPNLYYLKSQNEIRIKGLIKLAGFKVVMDSDVHPGRYGFRIIHDNGTSHLFSADDSKLLRDWMKAMMKATIDRDWIAPVISSCNIRTIPIREAQKMFPPPRPPSPLSRARVQKARLAAHPEILSNKDAAVLMGFQNLQLSQSQLSTSESSEVIASQLRPRKSVHRETRESKPQEENLSSEDRELLGWINSKINHDHQSNLMATDFSDSIRNGLVLVRLIESLTGTSSGLNDQDFLGSSTHNKKNAMNEFNGGRQSIIEKDEDFDIYFEIFDYLNSMQVPLVGYSLNDLISGDSVKTR-DFLIRVYNRFES-
292131	GC_00004993		PST_W053a	1012	50	57	3	0	0.998203950371054	0.991037090464287	0.99460760999609	PF00169.35	PH domain							1012	Chr_3	MEKQKPILTTVYAIHDFQAENPDELSFSAGEPIQVTEKDDQYGDGWWQGHNTKGQFGLFPQAYTIPAGAIATNPQLTMNETLNEVQTAIDQLHHPSPSTISLAQHSKDSTQSTGFSIDQSDDTDHQSTHNNNSNPAQARALLAQKAQADSYSSVIDRLKSAALNQNHLTHRSSLSSLVSVPGIGDIELSEESGSEDDHRHFPRSRSSTLAGPPDKQPNNNNNNNTPISPSFSSAPKLNSQPSSSDSSRQTAFKPGPFSAAALALGLTKENSNEKEKAFKKTHQTQKPSSSSILSDMGIDLRELNLSSAPVASTLRMSRE----------------------------SIVPNVQSSGLTPGAIAQIEPPSPQEHLSESVVAVDSRSSSSRRKPMTSRSQENLKATSSKNLHQRQASACSTGSSIFLHQQLSQLANNPINQDTKTSVSTADSSSAKGSRSRSSSRIEQFVSIEDQPTSPATSTFPPSTGGARQGDGSLSSSQSKSHKPFGFGAFPTGFPDQWTVTEVAEWAKVKGLDEFTVGKFIEHEITGDVLLELDVNALKEIDLTAFGRRVRVIKAIEELKKNIASHKQSLPSPLSPLSDEIHMGSTSIDSSIQPSPLSNPRMELANQHGLVRLSSSSKQDYSTFPYQKPYHPSADVSDREEELAQQSSSRDSVSKTSSFQQRHGKRPSDASVLSSHNRRQENNENSQDFPEERVPPSSEKILPGFQRTTSTGRPRQSTFSNHDTPQSDHQRSQSKAAVEINRRSRASSWTPVTEFPELNSDLTDTPITTLEEPIVLDTPELNVDEKPKKGKRKKLGIQKAPGTANSVLKNNNNNKQKISIESPDRRPPSPDTPDKSNDNSNPIITTTAHPAKSRSSFLGNLRVRKPPPKLNSQSPVNTSSTSNNNNSSNDNELRPNSSSGIPNSINGKHGRSLFHFGSSGSSNHHEKVQGQSQHQIQHLSPSHLETKNSISSPLSTIDDENPPIEFNGGGASKKESGTETRTALERIGNPDHLGWMRKKGEKYPTWKLRYFILKGPNLYYLKSQNEIRIKGLIKLAGFKVVMDSDVHPGRYGFRIIHDNGTSHLFSADDSKLLRDWMKAMMKATIDRDWIAPVISSCNIRTIPIREAQKMFPPPRPPSPLSRARVQKARLAAHPEILSNKDAAVLMGFQNLQLSQSQLSTSESSEVIASQLRPRKSVHRETRESKPQEENLSSEDRELLGWINSKINQHHQSNLMATDFSDSIRNGLVLVRLIESLTGTSSGLNDQDFLGSSTHNKKNAMNEFNGGRQSIIEKDEDFDIYFEIFDYLNSMQVPLVGYSLNDLISGDSVKTR-DFLIRVYNRFES-
292132	GC_00004993		PST_W054a	240	50	57	3	0	0.998203950371054	0.991037090464287	0.99460760999609	PF00169.35	PH domain							240	Chr_1	MEKQKPILTTVYAIHDFQAENPDELSFSAGEPIQVTEKDDQYGDGWWQGHNTKGQFGLFPQAYTIPAGAIATNPQLTMNETLNEVQTAIDQLHHPSPSTISLAQHSKDSTQSTGFSIDQSDDTDHQSTHNNNSNPAQARALLAQKAQADSYSSVIDRLKSAALNQNHLTHRSSLSSLVSVPGIGDIELSEESGSEDDHRHFPRSRSSTLAGPPDKQPNNNNNNNTPISPSFSSAPKLNSQPSSSDSSRQTAFKPGPFSAAALALGLTKENSNEKEKAFKKTHQTQKPSSSSILSDMGIDLRELNLSSAPVASTLRMSRE----------------------------SIVPNVQSSGLTPGAIAQIEPPSPQEHLSESVVAVDSRSSSSRRKPMTSRSQENLKATSSKNLHQRQASACSTGSSIFLHQQLSQLANNPINQDTKTSVSTADSSSAKGSRSRSSSRIEQFVSIENQPTSPATSTFPPSTGGARQGDGSLSSSQSKSHKPFGFGAFPTGFPDQWTVTEVAEWAKVKGLDEFTVGKFIEHEITGDVLLELDVNALKEIDLTAFGRRVRVIKAIEELKKNIASHKQSLPSPLSPLSDEIHMGSTSIDSSIQPSPLSNPRMELANQHGLVRLSSSSKQDYSTFPYQKPYHPSADVSDREEELAQQSSSRDSVSKTSSFQQRHGKRPSDASVLSSHNRRQENNENSQDFPEERVPPSSEKILPGFQRTTSTGRPRQSTFSNHDTPQSDHQRSQSKAAVEINRRSRASSWTPVTEFPELNSDLTDTPITTLEEPIVLDTPELNVDEKPKKGKRKKLGIQKAPGTANSVLKNNNNNKQKISIESPDRRPPSPDTPDKSNDNSNPIITTTAHPAKSRSSFLGNLRVRKPPPKLNSQSPVNTSSTSNNNNSSNDNELRPNSSSGIPNSINGKHGRSLFHFGSSGSSNHHEKVQGQSQHQIQHLSPSHLETKNSISSPLSTIDDENPPIEFNGGGASKKESGTETRTALERIGNPDHLGWMRKKGEKYPTWKLRYFILKGPNLYYLKSQNEIRIKGLIKLAGFKVVMDSDVHPGRYGFRIIHDNGTSHLFSADDSKLLRDWMKAMMKATIDRDWIAPVISSCNIRTIPIREAQKMFPPPRPPSPLSRARVQKARLAAHPEILSNKDAAVLMGFQNLQLSQSQLSTSESSEVIASQLRPRKSVH---RESKPQEENLSSEDRELLGWINSKINHDHQSNLMATDFSDSIRNGLVLVRLIESLTGTSSGLNDQDFLGSSTHNKKNAMNEFNGGRQSIIEKDEDFDIYFEIFDYLNSMQVPLVGYSLNDLISGDSVKTR-DFLIRVYNRFES-
292133	GC_00004993		PST_W054a	239	50	57	3	0	0.998203950371054	0.991037090464287	0.99460760999609	PF00169.35	PH domain							239	Chr_1	MEKQKPILTTVYAIHDFQAENPDELSFSAGEPIQVTEKDDQYGDGWWQGHNTKGQFGLFPQAYTIPAGAIATNPQLTMNETLNEVQTAIDQLHHPSPSTISLAQHSKDSTQSTGFSIDQSDDTDHQSTHNNNSNPAQARALLAQKAQADSYSSVIDRLKSAALNQNHLTHRSSLSSLVSVPGIGDIELSEESGSEDDHRHFPRSRSSTLAGPPDKQPNNNNNNNTPISPSFSSAPKLNSQPSSSDSSRQTAFKPGPFSAAALALGLTKENSNEKEKAFKKTHQTQKPSSSSILSDMGIDLRELNLSSAPVASTLRMSRE----------------------------SIVPNVQSSGLTPGAIAQIEPPSPQEHLSESVVAVDSRSSSSRRKPMTSRSQENLKATSSKNLHQRQASACSTGSSIFLHQQLSQLANNPINQDTKTSVSTADSSSAKGSRSRSSSRIEQFVSIENQPTSPATSTFPPSTGGARQGDGSLSSSQSKSHKPFGFGAFPTGFPDQWTVTEVAEWAKVKGLDEFTVGKFIEHEITGDVLLELDVNALKEIDLTAFGRRVRVIKAIEELKKNIASHKQSLPSPLSPLSDEIHMGSTSIDSSIQPSPLSNPRMELANQHGLVRLSSSSKQDYSTFPYQKPYHPSADVSDREEELAQQSSSRDSVSKTSSFQQRHGKRPSDASVLSSHNRRQENNENSQDFPEERVPPSSEKILPGFQRTTSTGRPRQSTFSNHDTPQSDHQRSQSKAAVEINRRSRASSWTPVTEFPELNSDLTDTPITTLEEPIVLDTPELNVDEKPKKGKRKKLGIQKAPGTANSVLKNNNNNKQKISIESPDRRPPSPDTPDKSNDNSNPIITTTAHPAKSRSSFLGNLRVRKPPPKLNSQSPVNTSSTSNNNNSSNDNELRPNSSSGIPNSINGKHGRSLFHFGSSGSSNHHEKVQGQSQHQIQHLSPSHLETKNSISSPLSTIDDENPPIEFNGGGASKKESGTETRTALERIGNPDHLGWMRKKGEKYPTWKLRYFILKGPNLYYLKSQNEIRIKGLIKLAGFKVVMDSDVHPGRYGFRIIHDNGTSHLFSADDSKLLRDWMKAMMKATIDRDWIAPVISSCNIRTIPIREAQKMFPPPRPPSPLSRARVQKARLAAHPEILSNKDAAVLMGFQNLQLSQSQLSTSESSEVIASQLRPRKSVHRETRESKPQEENLSSEDRELLGWINSKINHDHQSNLMATDFSDSIRNGLVLVRLIESLTGTSSGLNDQDFLGSSTHNKKNAMNEFNGGRQSIIEKDEDFDIYFEIFDYLNSMQVPLVGYSLNDLISGDSVKTRVEFYLFTYN-----
292134	GC_00004993		PST_W054b	990	50	57	3	0	0.998203950371054	0.991037090464287	0.99460760999609	PF00169.35	PH domain							990	Chr_1	MEKQKPILTTVYAIHDFQAENPDELSFSAGEPIQVTEKDDQYGDGWWQGHNTKGQFGLFPQAYTIPAGAIATNPQLTMNETLNEVQTAIDQLHHPSPSTISLAQHSKDSTQSTGFSIDQSDDTDHQSTHNNNSNPAQARALLAQKAQADSYSSVIDRLKSAALNQNHLTHRSSLSSLVSVPGIGDIELSEESGSEDDHRHFPRSRSSTLAGPPDKQPNNNNNNNTPISPSFSSAPKLNSQPSSSDSSRQTAFKPGPFSAAALALGLTKENSNEKEKAFKKTHQTQKPSSSSILSDMGIDLRELNLSSAPVASTLRMSRE----------------------------SIVPNVQSSGLTPGAIAQIEPPSPQEHLSESVVAVDSRSSSSRRKPMTSRSQENLKATSSKNLHQRQASACSTGSSIFLHQQLSQLANNPINQDTKTSVSTADSSSAKGSRSRSSSRIEQFVSIEDQPTSPATSTFPPSTGGARQGDGSLSSSQSKSHKPFGFGAFPTGFPDQWTVTEVAEWAKVKGLDEFTVGKFIEHEITGDVLLELDVNALKEIDLTAFGRRVRVIKAIEELKKNIASHKQSLPSPLSPLSDEIHMGSTSIDSSIQPSPLSNPRMELANQHGLVRLSSSSKQDYSTFPYQKPYHPSADVSDREEELAQQSSSRDSVSKTSSFQQRHGKRPSDASVLSSHNRRQENNENSQDFPEERVPPSSEKILPGFQRTTSTGRPRQSTFSNHDTPQSDHQRSQSKAAVEINRRSRASSWTPVTEFPELNSDLTDTPITTLEEPIVLDTPELNVDEKPKKGKRKKLGIQKAPGTANSVLKNNNNNKQKISIESPDRRPPSPDTPDKSNDNSNPIITTTAHPAKSRSSFLGNLRVRKPPPKLNSQSPVNTSSTSNNNNSSNDNELRPNSSSGIPNSINGKHGRSLFHFGSSGSSNHHEKVQGQSQHQIQHLSPSHLETKNSISSPLSTIDDENPPIEFNGGGASKKESGTETRTALERIGNPDHLGWMRKKGEKYPTWKLRYFILKGPNLYYLKSQNEIRIKGLIKLAGFKVVMDSDVHPGRYGFRIIHDNGTSHLFSADDSKLLRDWMKAMMKATIDRDWIAPVISSCNIRTIPIREAQKMFPPPRPPSPLSRARVQKARLAAHPEILSNKDAAVLMGFQNLQLSQSQLSTSESSEVIASQLRPRKSVHRETRESKPQEENLSSEDRELLGWINSKINQHHQSNLMATDFSDSIRNGLVLVRLIESLTGTSSGLNDQDFLGSSTHNKKNAMNEFNGGRQSIIEKDEDFDIYFEIFDYLNSMQVPLVGYSLNDLISGDSVKTR-DFLIRVYNRFES-
292135	GC_00004993		PST_W057a	239	50	57	3	0	0.998203950371054	0.991037090464287	0.99460760999609	PF00169.35	PH domain							239	Chr_3	MEKQKPILTTVYAIHDFQAENPDELSFSAGEPIQVTEKDDQYGDGWWQGHNTKGQFGLFPQAYTIPAGAIATNPQLTMNETLNEVQTAIDQLHHPSPSTISLAQHSKDSTQSTGFSIDQSDDTDHQSTHNNNSNPAQARALLAQKAQADSYSSVIDRLKSAALNQNHLTHRSSLSSLVSVPGIGDIELSEESGSEDDHRHFPRSRSSTLAGPPDKQPNNNNNNNTPISPSFSSAPKLNSQPSSSDSSRQTAFKPGPFSAAALALGLTKENSNEKEKAFKKTHQTQKPSSSSILSDMGIDLRELNLSSAPVASTLRMSRESSQFTNLPTISDPNNRRVPNSAPSDGIRSVVPNVQSSGLTPGAIAQIEPPSPQEHLSESVVAVDSRSSSSRRKPMTSRSQENLKATSSKNLHQRQASACSTGSSIFLHQQLSQLANNPINQDTKTSVSTADSSSAKGSRSRSSSRIEQFVSIENQPTSPATSTFPPSTGGARQGDGSLSSSQSKSHKPFGFGAFPTGFPDQWTVTEVAEWAKVKGLDEFTVGKFIEHEITGDVLLELDVNALKEIDLTAFGRRVRVIKAIEELKKNIASHKQSLPSPLSPLSDEIHMGSTSIDSSIQPSPLSNPRMELANQHGLVRLSSSSKQDYSTFPYQKPYHPSADVSDREEELAQQSSSRDSVSKTSSFQQRHGKRPSDASVLSSHNRRQENNENSQDFPEERVPPSSEKILPGFQRTTSTGRPRQSTFSNHDTPQSDHQRSQSKAAVEINRRSRASSWTPVTEFPELNSDLTDTPITTLEEPIVLDTPELNVDEKPKKGKRKKLGIQKAPGTANSVLKNNNNNKQKISIESPDRRPPSPDTPDKSNDNSNPIITTTAHPAKSRSSFLGNLRVRKPPPKLNSQSPVNTSSTSNNNNSSNDNELRPNSSSGIPNSINGKHGRSLFHFGSSGSSNHHEKVQGQSQHQIQHLSPSHLETKNSISSPLSTIDDENPPIEFNGGGASKKESGTETRTALERIGNPDHLGWMRKKGEKYPTWKLRYFILKGPNLYYLKSQNEIRIKGLIKLAGFKVVMDSDVHPGRYGFRIIHDNGTSHLFSADDSKLLRDWMKAMMKATIDRDWIAPVISSCNIRTIPIREAQKMFPPPRPPSPLSRARVQKARLAAHPEILSNKDAAVLMGFQNLQLSQSQLSTSESSEVIASQLRPRKSVHRETRESKPQEENLSSEDRELLGWINSKINHDHQSNLMATDFSDSIRNGLVLVRLIESLTGTSSGLNDQDFLGSSTHNKKNAMNEFNGGRQSIIEKDEDFDIYFEIFDYLNSMQVPLVGYSLNDLISGDSVKTR-DFLIRVYNRFES-
292136	GC_00004993		PST_W057b	11403	50	57	3	0	0.998203950371054	0.991037090464287	0.99460760999609	PF00169.35	PH domain							11403	Chr_1	MEKQKPILTTVYAIHDFQAENPDELSFSAGEPIQVTEKDDQYGDGWWQGHNTKGQFGLFPQAYTIPAGAIATNPQLTMNETLNEVQTAIDQLHHPSPSTISLAQHSKDSTQSTGFSIDQSDDTDHQSTHNNNSNPAQARALLAQKAQADSYSSVIDRLKSAALNQNHLTHRSSLSSLVSVPGIGDIELSEESGSEDDHRHFPRSRSSTLAGPPDKQPNNNNNNNTPISPSFSSAPKLNSQPSSSDSSRQTAFKPGPFSAAALALGLTKENSNEKEKAFKKTHQTQKPSSSSILSDMGIDLRELNLSSAPVASTLRMSRESSQFTNLPTISDPNNRRVPNSAPSDGIRSVVPNVQSSGLTPGAIAQIEPPSPQEHLSESVVAVDSRSSSSRRKPMTSRSQENLKATSSKNLHQRQASACSTGSSIFLHQQLSQLANNPINQDTKTSVSTADSSSAKGSRSRSSSRIEQFVSIEDQPTSPATSTFPPSTGGARQGDGSLSSSQSKSHKPFGFGAFPTGFPDQWTVTEVAEWAKVKGLDEFTVGKFIEHEITGDVLLELDVNALKEIDLTAFGRRVRVIKAIEELKKNIASHKQSLPSPLSPLSDEIHMGSTSIDSSIQPSPLSNPRMELANQHGLVRLSSSSKQDYSTFPYQKPYHPSADVSDREEELAQQSSSRDSVSKTSSFQQRHGKRPSDASVLSSHNRRQENNENSQDFPEERVPPSSEKILPGFQRTTSTGRPRQSTFSNHDTPQSDHQRSQSKAAVEINRRSRASSWTPVTEFPELNSDLTDTPITTLEEPIVLDTPELNVDEKPKKGKRKKLGIQKAPGTANSVLKNNNNNKQKISIESPDRRPPSPDTPDKSNDNSNPIITTTAHPAKSRSSFLGNLRVRKPPPKLNSQSPVNTSSTSNNNNSSNDNELRPNSSSGIPNSINGKHGRSLFHFGSSGSSNHHEKVQGQSQHQIQHLSPSHLETKNSISSPLSTIDDENPPIEFNGGGASKKESGTETRTALERIGNPDHLGWMRKKGEKYPTWKLRYFILKGPNLYYLKSQNEIRIKGLIKLAGFKVVMDSDVHPGRYGFRIIHDNGTSHLFSADDSKLLRDWMKAMMKATIDRDWIAPVISSCNIRTIPIREAQKMFPPPRPPSPLSRARVQKARLAAHPEILSNKDAAVLMGFQNLQLSQSQLSTSESSEVIASQLRPRKSVHRETRESKPQEENLSSEDRELLGWINSKINQHHQSNLMATDFSDSIRNGLVLVRLIESLTGTSSGLNDQDFLGSSTHNKKNAMNEFNGGRQSIIEKDEDFDIYFEIFDYLNSMQVPLVGYSLNDLISGDSVKTR-DFLIRVYNRFES-
292137	GC_00004993		PST_W088a	236	50	57	3	0	0.998203950371054	0.991037090464287	0.99460760999609	PF00169.35	PH domain							236	Chr_3	MEKQKPILTTVYAIHDFQAENPDELSFSAGEPIQVTEKDDQYGDGWWQGHNTKGQFGLFPQAYTIPAGAIATNPQLTMNETLNEVQTAIDQLHHPSPSTISLAQHSKDSTQSTGFSIDQSDDTDHQSTHNNNSNPAQARALLAQKAQADSYSSVIDRLKSAALNQNHLTHRSSLSSLVSVPGIGDIELSEESGSEDDHRHFPRSRSSTLAGPPDKQPNNNNNNNTPISPSFSSAPKLNSQPSSSDSSRQTAFKPGPFSAAALALGLTKENSNEKEKAFKKTHQTQKPSSSSILSDMGIDLRELNLSSAPVASTLRMSRESSQFTNLPTISDPNNRRVPNSAPSDGIRSVVPNVQSSGLTPGAIAQIEPPSPQEHLSESVVAVDSRSSSSRRKPMTSRSQENLKATSSKNLHQRQASACSTGSSIFLHQQLSQLANNPINQDTKTSVSTADSSSAKGSRSRSSSRIEQFVSIENQPTSPATSTFPPSTGGARQGDGSLSSSQSKSHKPFGFGAFPTGFPDQWTVTEVAEWAKVKGLDEFTVGKFIEHEITGDVLLELDVNALKEIDLTAFGRRVRVIKAIEELKKNIASHKQSLPSPLSPLSDEIHMGSTSIDSSIQPSPLSNPRMELANQHGLVRLSSSSKQDYSTFPYQKPYHPSADVSDREEELAQQSSSRDSVSKTSSFQQRHGKRPSDASVLSSHNRRQENNENSQDFPEERVPPSSEKILPGFQRTTSTGRPRQSTFSNHDTPQSDHQRSQSKAAVEINRRSRASSWTPVTEFPELNSDLTDTPITTLEEPIVLDTPELNVDEKPKKGKRKKLGIQKAPGTANSVLKNNNNNKQKISIESPDRRPPSPDTPDKSNDNSNPIITTTAHPAKSRSSFLGNLRVRKPPPKLNSQSPVNTSSTSNNNNSSNDNELRPNSSSGIPNSINGKHGRSLFHFGSSGSSNHHEKVQGQSQHQIQHLSPSHLETKNSISSPLSTIDDENPPIEFNGGGASKKESGTETRTALERIGNPDHLGWMRKKGEKYPTWKLRYFILKGPNLYYLKSQNEIRIKGLIKLAGFKVVMDSDVHPGRYGFRIIHDNGTSHLFSADDSKLLRDWMKAMMKATIDRDWIAPVISSCNIRTIPIREAQKMFPPPRPPSPLSRARVQKARLAAHPEILSNKDAAVLMGFQNLQLSQSQLSTSESSEVIASQLRPRKSVHRETRESKPQEENLSSEDRELLGWINSKINHDHQSNLMATDFSDSIRNGLVLVRLIESLTGTSSGLNDQDFLGSSTHNKKNAMNEFNGGRQSIIEKDEDFDIYFEIFDYLNSMQVPLVGYSLNDLISGDSVKTR-DFLIRVYNRFES-
292138	GC_00004993		PST_W088b	10477	50	57	3	0	0.998203950371054	0.991037090464287	0.99460760999609	PF00169.35	PH domain							10477	Chr_1	MEKQKPILTTVYAIHDFQAENPDELSFSAGEPIQVTEKDDQYGDGWWQGHNTKGQFGLFPQAYTIPAGAIATNPQLTMNETLNEVQTAIDQLHHPSPSTISLAQHSKDSTQSTGFSIDQSDDTDHQSTHNNNSNPAQARALLAQKAQADSYSSVIDRLKSAALNQNHLTHRSSLSSLVSVPGIGDIELSEESGSEDDHRHFPRSRSSTLAGPPDKQPNNNNNNNTPISPSFSSAPKLNSQPSSSDSSRQTAFKPGPFSAAALALGLTKENSNEKEKAFKKTHQTQKPSSSSILSDMGIDLRELNLSSAPVASTLRMSRESSQFTNLPTISDPNNRRVPNSAPSDGIRSVVPNVQSSGLTPGAIAQIEPPSPQEHLSESVVAVDSRSSSSRRKPMTSRSQENLKATSSKNLHQRQASACSTGSSIFLHQQLSQLANNPINQDTKTSVSTADSSSAKGSRSRSSSRIEQFVSIEDQPTSPATSTFPPSTGGARQGDGSLSSSQSKSHKPFGFGAFPTGFPDQWTVTEVAEWAKVKGLDEFTVGKFIEHEITGDVLLELDVNALKEIDLTAFGRRVRVIKAIEELKKNIASHKQSLPSPLSPLSDEIHMGSTSIDSSIQPSPLSNPRMELANQHGLVRLSSSSKQDYSTFPYQKPYHPSADVSDREEELAQQSSSRDSVSKTSSFQQRHGKRPSDASVLSSHNRRQENNENSQDFPEERVPPSSEKILPGFQRTTSTGRPRQSTFSNHDTPQSDHQRSQSKAAVEINRRSRASSWTPVTEFPELNSDLTDTPITTLEEPIVLDTPELNVDEKPKKGKRKKLGIQKAPGTANSVLKNNNNNKQKISIESPDRRPPSPDTPDKSNDNSNPIITTTAHPAKSRSSFLGNLRVRKPPPKLNSQSPVNTSSTSNNNNSSNDNELRPNSSSGIPNSINGKHGRSLFHFGSSGSSNHHEKVQGQSQHQIQHLSPSHLETKNSISSPLSTIDDENPPIEFNGGGASKKESGTETRTALERIGNPDHLGWMRKKGEKYPTWKLRYFILKGPNLYYLKSQNEIRIKGLIKLAGFKVVMDSDVHPGRYGFRIIHDNGTSHLFSADDSKLLRDWMKAMMKATIDRDWIAPVISSCNIRTIPIREAQKMFPPPRPPSPLSRARVQKARLAAHPEILSNKDAAVLMGFQNLQLSQSQLSTSESSEVIASQLRPRKSVHRETRESKPQEENLSSEDRELLGWINSKINQHHQSNLMATDFSDSIRNGLVLVRLIESLTGTSSGLNDQDFLGSSTHNKKNAMNEFNGGRQSIIEKDEDFDIYFEIFDYLNSMQVPLVGYSLNDLISGDSVKTR-DFLIRVYNRFES-
292139	GC_00004993		PST_Yr1646a	1015	50	57	3	0	0.998203950371054	0.991037090464287	0.99460760999609	PF00169.35	PH domain							1015	Chr_3	MEKQKPILTTVYAIHDFQAENPDELSFSAGEPIQVTEKDDQYGDGWWQGHNTKGQFGLFPQAYTIPAGAIATNPQLTMNETLNEVQTAIDQLHHPSPSTISLAQHSKDSTQSTGFSIDQSDDTDHQSTHNNNSNPAQARALLAQKAQADSYSSVIDRLKSAALNQNHLTHRSSLSSLVSVPGIGDIELSEESGSEDDHRHFPRSRSSTLAGPPDKQPNNNNNNNTPISPSFSSAPKLNSQPSSSDSSRQTAFKPGPFSAAALALGLTKENSNEKEKAFKKTHQTQKPSSSSILSDMGIDLRELNLSSAPVASTLRMSRESSQFTNLPTISDPNNRRVPNSAPSDGIRSVVPNVQSSGLTPGAIAQIEPPSPQEHLSESVVAVDSRSSSSRRKPMTSRSQENLKATSSKNLHQRQASACSTGSSIFLHQQLSQLANNPINQDTKTSVSTADSSSAKGSRSRSSSRIEQFVSIENQPTSPATSTFPPSTGGARQGDGSLSSSQSKSHKPFGFGAFPTGFPDQWTVTEVAEWAKVKGLDEFTVGKFIEHEITGDVLLELDVNALKEIDLTAFGRRVRVIKAIEELKKNIASHKQSLPSPLSPLSDEIHMGSTSIDSSIQPSPLSNPRMELANQHGLVRLSSSSKQDYSTFPYQKPYHPSADVSDREEELAQQSSSRDSVSKTSSFQQRHGKRPSDASVLSSHNRRQENNENSQDFPEERVPPSSEKILPGFQRTTSTGRPRQSTFSNHDTPQSDHQRSQSKAAVEINRRSRASSWTPVTEFPELNSDLTDTPITTLEEPIVLDTPELNVDEKPKKGKRKKLGIQKAPGTANSVLKNNNNNKQKISIESPDRRPPSPDTPDKSNDNSNPIITTTAHPAKSRSSFLGNLRVRKPPPKLNSQSPVNTSSTSNNNNSSNDNELRPNSSSGIPNSINGKHGRSLFHFGSSGSSNHHEKVQGQSQHQIQHLSPSHLETKNSISSPLSTIDDENPPIEFNGGGASKKESGTETRTALERIGNPDHLGWMRKKGEKYPTWKLRYFILKGPNLYYLKSQNEIRIKGLIKLAGFKVVMDSDVHPGRYGFRIIHDNGTSHLFSADDSKLLRDWMKAMMKATIDRDWIAPVISSCNIRTIPIREAQKMFPPPRPPSPLSRARVQKARLAAHPEILSNKDAAVLMGFQNLQLSQSQLSTSESSEVIASQLRPRKSVHRETRESKPQEENLSSEDRELLGWINSKINHDHQSNLMATDFSDSIRNGLVLVRLIESLTGTSSGLNDQDFLGSSTHNKKNAMNEFNGGRQSIIEKDEDFDIYFEIFDYLNSMQVPLVGYSLNDLISGDSVKTR-DFLIRVYNRFES-
292140	GC_00004993		PST_Yr1646b	12236	50	57	3	0	0.998203950371054	0.991037090464287	0.99460760999609	PF00169.35	PH domain							12236	Chr_1	MEKQKPILTTVYAIHDFQAENPDELSFSAGEPIQVTEKDDQYGDGWWQGHNTKGQFGLFPQAYTIPAGAIATNPQLTMNETLNEVQTAIDQLHHPSPSTISLAQHSKDSTQSTGFSIDQSDDTDHQSTHNNNSNPAQARALLAQKAQADSYSSVIDRLKSAALNQNHLTHRSSLSSLVSVPGIGDIELSEESGSEDDHRHFPRSRSSTLAGPPDKQPNNNNNNNTPISPSFSSAPKLNSQPSSSDSSRQTAFKPGPFSAAALALGLTKENSNEKEKAFKKTHQTQKPSSSSILSDMGIDLRELNLSSAPVASTLRMSRESSQFTNLPTISDPNNRRVPNSAPSDGIRSVVPNVQSSGLTPGAIAQIEPPSPQEHLSESVVAVDSRSSSSRRKPMTSRSQENLKATSSKNLHQRQASACSTGSSIFLHQQLSQLANNPINQDTKTSVSTADSSSAKGSRSRSSSRIEQFVSIEDQPTSPATSTFPPSTGGARQGDGSLSSSQSKSHKPFGFGAFPTGFPDQWTVTEVAEWAKVKGLDEFTVGKFIEHEITGDVLLELDVNALKEIDLTAFGRRVRVIKAIEELKKNIASHKQSLPSPLSPLSDEIHMGSTSIDSSIQPSPLSNPRMELANQHGLVRLSSSSKQDYSTFPYQKPYHPSADVSDREEELAQQSSSRDSVSKTSSFQQRHGKRPSDASVLSSHNRRQENNENSQDFPEERVPPSSEKILPGFQRTTSTGRPRQSTFSNHDTPQSDHQRSQSKAAVEINRRSRASSWTPVTEFPELNSDLTDTPITTLEEPIVLDTPELNVDEKPKKGKRKKLGIQKAPGTANSVLKNNNNNKQKISIESPDRRPPSPDTPDKSNDNSNPIITTTAHPAKSRSSFLGNLRVRKPPPKLNSQSPVNTSSTSNNNNSSNDNELRPNSSSGIPNSINGKHGRSLFHFGSSGSSNHHEKVQGQSQHQIQHLSPSHLETKNSISSPLSTIDDENPPIEFNGGGASKKESGTETRTALERIGNPDHLGWMRKKGEKYPTWKLRYFILKGPNLYYLKSQNEIRIKGLIKLAGFKVVMDSDVHPGRYGFRIIHDNGTSHLFSADDSKLLRDWMKAMMKATIDRDWIAPVISSCNIRTIPIREAQKMFPPPRPPSPLSRARVQKARLAAHPEILSNKDAAVLMGFQNLQLSQSQLSTSESSEVIASQLRPRKSVHRETRESKPQEENLSSEDRELLGWINSKINQHHQSNLMATDFSDSIRNGLVLVRLIESLTGTSSGLNDQDFLGSSTHNKKNAMNEFNGGRQSIIEKDEDFDIYFEIFDYLNSMQVPLVGYSLNDLISGDSVKTR-DFLIRVYNRFES-
292141	GC_00004993		PST_Yr1706a	236	50	57	3	0	0.998203950371054	0.991037090464287	0.99460760999609	PF00169.35	PH domain							236	Chr_3	MEKQKPILTTVYAIHDFQAENPDELSFSAGEPIQVTEKDDQYGDGWWQGHNTKGQFGLFPQAYTIPAGAIATNPQLTMNETLNEVQTAIDQLHHPSPSTISLAQHSKDSTQSTGFSIDQSDDTDHQSTHNNNSNPAQARALLAQKAQADSYSSVIDRLKSAALNQNHLTHRSSLSSLVSVPGIGDIELSEESGSEDDHRHFPRSRSSTLAGPPDKQPNNNNNNNTPISPSFSSAPKLNSQPSSSDSSRQTAFKPGPFSAAALALGLTKENSNEKEKAFKKTHQTQKPSSSSILSDMGIDLRELNLSSAPVASTLRMSRESSQFTNLPTISDPNNRRVPNSAPSDGIRSVVPNVQSSGLTPGAIAQIEPPSPQEHLSESVVAVDSRSSSSRRKPMTSRSQENLKATSSKNLHQRQASACSTGSSIFLHQQLSQLANNPINQDTKTSVSTADSSSAKGSRSRSSSRIEQFVSIENQPTSPATSTFPPSTGGARQGDGSLSSSQSKSHKPFGFGAFPTGFPDQWTVTEVAEWAKVKGLDEFTVGKFIEHEITGDVLLELDVNALKEIDLTAFGRRVRVIKAIEELKKNIASHKQSLPSPLSPLSDEIHMGSTSIDSSIQPSPLSNPRMELANQHGLVRLSSSSKQDYSTFPYQKPYHPSADVSDREEELAQQSSSRDSVSKTSSFQQRHGKRPSDASVLSSHNRRQENNENSQDFPEERVPPSSEKILPGFQRTTSTGRPRQSTFSNHDTPQSDHQRSQSKAAVEINRRSRASSWTPVTEFPELNSDLTDTPITTLEEPIVLDTPELNVDEKPKKGKRKKLGIQKAPGTANSVLKNNNNNKQKISIESPDRRPPSPDTPDKSNDNSNPIITTTAHPAKSRSSFLGNLRVRKPPPKLNSQSPVNTSSTSNNNNSSNDNELRPNSSSGIPNSINGKHGRSLFHFGSSGSSNHHEKVQGQSQHQIQHLSPSHLETKNSISSPLSTIDDENPPIEFNGGGASKKESGTETRTALERIGNPDHLGWMRKKGEKYPTWKLRYFILKGPNLYYLKSQNEIRIKGLIKLAGFKVVMDSDVHPGRYGFRIIHDNGTSHLFSADDSKLLRDWMKAMMKATIDRDWIAPVISSCNIRTIPIREAQKMFPPPRPPSPLSRARVQKARLAAHPEILSNKDAAVLMGFQNLQLSQSQLSTSESSEVIASQLRPRKSVHRETRESKPQEENLSSEDRELLGWINSKINHDHQSNLMATDFSDSIRNGLVLVRLIESLTGTSSGLNDQDFLGSSTHNKKNAMNEFNGGRQSIIEKDEDFDIYFEIFDYLNSMQVPLVGYSLNDLISGDSVKTR-DFLIRVYNRFES-
292142	GC_00004993		PST_Yr1706a	4577	50	57	3	0	0.998203950371054	0.991037090464287	0.99460760999609	PF00169.35	PH domain							4577	Chr_3	MEKQKPILTTVYAIHDFQAENPDELSFSAGEPIQVTEKDDQYGDGWWQGHNTKGQFGLFPQAYTIPAGAIATNPQLTMNETLNEVQTAIDQLHHPSPSTISLAQHSKDSTQSTGFSIDQSDDTDHQSTHNNNSNPAQARALLAQKAQADSYSSVIDRLKSAALNQNHLTHRSSLSSLVSVPGIGDIELSEESGSEDDHRHFPRSRSSTLAGPPDKQPNNNNNNNTPISPSFSSAPKLNSQPSSSDSSRQTAFKPGPFSAAALALGLTKENSNEKEKAFKKTHQTQKPSSSSILSDMGIDLRELNLSSAPVASTLRMSRESSQFTNLPTISDPNNRRVPNSAPSDGIRSVVPNVQSSGLTPGAIAQIEPPSPQEHLSESVVAVDSRSSSSRRKPMTSRSQENLKATSSKNLHQRQASACSTGSSIFLHQQLSQLANNPINQDTKTSVSTADSSSAKGSRSRSSSRIEQFVSIEDQPTSPATSTFPPSTGGARQGDGSLSSSQSKSHKPFGFGAFPTGFPDQWTVTEVAEWAKVKGLDEFTVGKFIEHEITGDVLLELDVNALKEIDLTAFGRRVRVIKAIEELKKNIASHKQSLPSPLSPLSDEIHMGSTSIDSSIQPSPLSNPRMELANQHGLVRLSSSSKQDYSTFPYQKPYHPSADVSDREEELAQQSSSRDSVSKTSSFQQRHGKRPSDASVLSSHNRRQENNENSQDFPEERVPPSSEKILPGFQRTTSTGRPRQSTFSNHDTPQSDHQRSQSKAAVEINRRSRASSWTPVTEFPELNSDLTDTPITTLEEPIVLDTPELNVDEKPKKGKRKKLGIQKAPGTANSVLKNNNNNKQKISIESPDRRPPSPDTPDKSNDNSNPIITTTAHPAKSRSSFLGNLRVRKPPPKLNSQSPVNTSSTSNNNNSSNDNELRPNSSSGIPNSINGKHGRSLFHFGSSGSSNHHEKVQGQSQHQIQHLSPSHLETKNSISSPLSTIDDENPPIEFNGGGASKKESGTETRTALERIGNPDHLGWMRKKGEKYPTWKLRYFILKGPNLYYLKSQNEIRIKGLIKLAGFKVVMDSDVHPGRYGFRIIHDNGTSHLFSADDSKLLRDWMKAMMKATIDRDWIAPVISSCNIRTIPIREAQKMFPPPRPPSPLSRARVQKARLAAHPEILSNKDAAVLMGFQNLQLSQSQLSTSESSEVIASQLRPRKSVHRETRESKPQEENLSSEDRELLGWINSKINQHHQSNLMATDFSDSIRNGLVLVRLIESLTGTSSGLNDQDFLGSSTHNKKNAMNEFNGGRQSIIEKDEDFDIYFEIFDYLNSMQVPLVGYSLNDLISGDSVKTR-DFLIRVYNRFES-
292143	GC_00004993		PST_Yr1716a	238	50	57	3	0	0.998203950371054	0.991037090464287	0.99460760999609	PF00169.35	PH domain							238	Chr_3	MEKQKPILTTVYAIHDFQAENPDELSFSAGEPIQVTEKDDQYGDGWWQGHNTKGQFGLFPQAYTIPAGAIATNPQLTMNETLNEVQTAIDQLHHPSPSTISLAQHSKDSTQSTGFSIDQSDDTDHQSTHNNNSNPAQARALLAQKAQADSYSSVIDRLKSAALNQNHLTHRSSLSSLVSVPGIGDIELSEESGSEDDHRHFPRSRSSTLAGPPDKQPNNNNNNNTPISPSFSSAPKLNSQPSSSDSSRQTAFKPGPFSAAALALGLTKENSNEKEKAFKKTHQTQKPSSSSILSDMGIDLRELNLSSAPVASTLRMSRESSQFTNLPTISDPNNRRVPNSAPSDGIRSVVPNVQSSGLTPGAIAQIEPPSPQEHLSESVVAVDSRSSSSRRKPMTSRSQENLKATSSKNLHQRQASACSTGSSIFLHQQLSQLANNPINQDTKTSVSTADSSSAKGSRSRSSSRIEQFVSIENQPTSPATSTFPPSTGGARQGDGSLSSSQSKSHKPFGFGAFPTGFPDQWTVTEVAEWAKVKGLDEFTVGKFIEHEITGDVLLELDVNALKEIDLTAFGRRVRVIKAIEELKKNIASHKQSLPSPLSPLSDEIHMGSTSIDSSIQPSPLSNPRMELANQHGLVRLSSSSKQDYSTFPYQKPYHPSADVSDREEELAQQSSSRDSVSKTSSFQQRHGKRPSDASVLSSHNRRQENNENSQDFPEERVPPSSEKILPGFQRTTSTGRPRQSTFSNHDTPQSDHQRSQSKAAVEINRRSRASSWTPVTEFPELNSDLTDTPITTLEEPIVLDTPELNVDEKPKKGKRKKLGIQKAPGTANSVLKNNNNNKQKISIESPDRRPPSPDTPDKSNDNSNPIITTTAHPAKSRSSFLGNLRVRKPPPKLNSQSPVNTSSTSNNNNSSNDNELRPNSSSGIPNSINGKHGRSLFHFGSSGSSNHHEKVQGQSQHQIQHLSPSHLETKNSISSPLSTIDDENPPIEFNGGGASKKESGTETRTALERIGNPDHLGWMRKKGEKYPTWKLRYFILKGPNLYYLKSQNEIRIKGLIKLAGFKVVMDSDVHPGRYGFRIIHDNGTSHLFSADDSKLLRDWMKAMMKATIDRDWIAPVISSCNIRTIPIREAQKMFPPPRPPSPLSRARVQKARLAAHPEILSNKDAAVLMGFQNLQLSQSQLSTSESSEVIASQLRPRKSVHRETRESKPQEENLSSEDRELLGWINSKINHDHQSNLMATDFSDSIRNGLVLVRLIESLTGTSSGLNDQDFLGSSTHNKKNAMNEFNGGRQSIIEKDEDFDIYFEIFDYLNSMQVPLVGYSLNDLISGDSVKTR-DFLIRVYNRFES-
292144	GC_00004993		PST_Yr1716b	10499	50	57	3	0	0.998203950371054	0.991037090464287	0.99460760999609	PF00169.35	PH domain							10499	Chr_1	MEKQKPILTTVYAIHDFQAENPDELSFSAGEPIQVTEKDDQYGDGWWQGHNTKGQFGLFPQAYTIPAGAIATNPQLTMNETLNEVQTAIDQLHHPSPSTISLAQHSKDSTQSTGFSIDQSDDTDHQSTHNNNSNPAQARALLAQKAQADSYSSVIDRLKSAALNQNHLTHRSSLSSLVSVPGIGDIELSEESGSEDDHRHFPRSRSSTLAGPPDKQPNNNNNNNTPISPSFSSAPKLNSQPSSSDSSRQTAFKPGPFSAAALALGLTKENSNEKEKAFKKTHQTQKPSSSSILSDMGIDLRELNLSSAPVASTLRMSRE----------------------------SIVPNVQSSGLTPGAIAQIEPPSPQEHLSESVVAVDSRSSSSRRKPMTSRSQENLKATSSKNLHQRQASACSTGSSIFLHQQLSQLANNPINQDTKTSVSTADSSSAKGSRSRSSSRIEQFVSIEDQPTSPATSTFPPSTGGARQGDGSLSSSQSKSHKPFGFGAFPTGFPDQWTVTEVAEWAKVKGLDEFTVGKFIEHEITGDVLLELDVNALKEIDLTAFGRRVRVIKAIEELKKNIASHKQSLPSPLSPLSDEIHMGSTSIDSSIQPSPLSNPRMELANQHGLVRLSSSSKQDYSTFPYQKPYHPSADVSDREEELAQQSSSRDSVSKTSSFQQRHGKRPSDASVLSSHNRRQENNENSQDFPEERVPPSSEKILPGFQRTTSTGRPRQSTFSNHDTPQSDHQRSQSKAAVEINRRSRASSWTPVTEFPELNSDLTDTPITTLEEPIVLDTPELNVDEKPKKGKRKKLGIQKAPGTANSVLKNNNNNKQKISIESPDRRPPSPDTPDKSNDNSNPIITTTAHPAKSRSSFLGNLRVRKPPPKLNSQSPVNTSSTSNNNNSSNDNELRPNSSSGIPNSINGKHGRSLFHFGSSGSSNHHEKVQGQSQHQIQHLSPSHLETKNSISSPLSTIDDENPPIEFNGGGASKKESGTETRTALERIGNPDHLGWMRKKGEKYPTWKLRYFILKGPNLYYLKSQNEIRIKGLIKLAGFKVVMDSDVHPGRYGFRIIHDNGTSHLFSADDSKLLRDWMKAMMKATIDRDWIAPVISSCNIRTIPIREAQKMFPPPRPPSPLSRARVQKARLAAHPEILSNKDAAVLMGFQNLQLSQSQLSTSESSEVIASQLRPRKSVHRETRESKPQEENLSSEDRELLGWINSKINQHHQSNLMATDFSDSIRNGLVLVRLIESLTGTSSGLNDQDFLGSSTHNKKNAMNEFNGGRQSIIEKDEDFDIYFEIFDYLNSMQVPLVGYSLNDLISGDSVKTR-DFLIRVYNRFES-
292145	GC_00004993		PST_Yr2011a	999	50	57	3	0	0.998203950371054	0.991037090464287	0.99460760999609	PF00169.35	PH domain							999	Chr_3	MEKQKPILTTVYAIHDFQAENPDELSFSAGEPIQVTEKDDQYGDGWWQGHNTKGQFGLFPQAYTIPAGAIATNPQLTMNETLNEVQTAIDQLHHPSPSTISLAQHSKDSTQSTGFSIDQSDDTDHQSTHNNNSNPAQARALLAQKAQADSYSSVIDRLKSAALNQNHLTHRSSLSSLVSVPGIGDIELSEESGSEDDHRHFPRSRSSTLAGPPDKQPNNNNNNNTPISPSFSSAPKLNSQPSSSDSSRQTAFKPGPFSAAALALGLTKENSNEKEKAFKKTHQTQKPSSSSILSDMGIDLRELNLSSAPVASTLRMSRESSQFTNLPTISDPNNRRVPNSAPSDGIRSVVPNVQSSGLTPGAIAQIEPPSPQEHLSESVVAVDSRSSSSRRKPMTSRSQENLKATSSKNLHQRQASACSTGSSIFLHQQLSQLANNPINQDTKTSVSTADSSSAKGSRSRSSSRIEQFVSIENQPTSPATSTFPPSTGGARQGDGSLSSSQSKSHKPFGFGAFPTGFPDQWTVTEVAEWAKVKGLDEFTVGKFIEHEITGDVLLELDVNALKEIDLTAFGRRVRVIKAIEELKKNIASHKQSLPSPLSPLSDEIHMGSTSIDSSIQPSPLSNPRMELANQHGLVRLSSSSKQDYSTFPYQKPYHPSADVSDREEELAQQSSSRDSVSKTSSFQQRHGKRPSDASVLSSHNRRQENNENSQDFPEERVPPSSEKILPGFQRTTSTGRPRQSTFSNHDTPQSDHQRSQSKAAVEINRRSRASSWTPVTEFPELNSDLTDTPITTLEEPIVLDTPELNVDEKPKKGKRKKLGIQKAPGTANSVLKNNNNNKQKISIESPDRRPPSPDTPDKSNDNSNPIITTTAHPAKSRSSFLGNLRVRKPPPKLNSQSPVNTSSTSNNNNSSNDNELRPNSSSGIPNSINGKHGRSLFHFGSSGSSNHHEKVQGQSQHQIQHLSPSHLETKNSISSPLSTIDDENPPIEFNGGGASKKESGTETRTALERIGNPDHLGWMRKKGEKYPTWKLRYFILKGPNLYYLKSQNEIRIKGLIKLAGFKVVMDSDVHPGRYGFRIIHDNGTSHLFSADDSKLLRDWMKAMMKATIDRDWIAPVISSCNIRTIPIREAQKMFPPPRPPSPLSRARVQKARLAAHPEILSNKDAAVLMGFQNLQLSQSQLSTSESSEVIASQLRPRKSVHRETRESKPQEENLSSEDRELLGWINSKINHDHQSNLMATDFSDSIRNGLVLVRLIESLTGTSSGLNDQDFLGSSTHNKKNAMNEFNGGRQSIIEKDEDFDIYFEIFDYLNSMQVPLVGYSLNDLISGDSVKTR-DFLIRVYNRFES-
292146	GC_00004993		PST_Yr2011b	11564	50	57	3	0	0.998203950371054	0.991037090464287	0.99460760999609	PF00169.35	PH domain							11564	Chr_1	MEKQKPILTTVYAIHDFQAENPDELSFSAGEPIQVTEKDDQYGDGWWQGHNTKGQFGLFPQAYTIPAGAIATNPQLTMNETLNEVQTAIDQLHHPSPSTISLAQHSKDSTQSTGFSIDQSDDTDHQSTHNNNSNPAQARALLAQKAQADSYSSVIDRLKSAALNQNHLTHRSSLSSLVSVPGIGDIELSEESGSEDDHRHFPRSRSSTLAGPPDKQPNNNNNNNTPISPSFSSAPKLNSQPSSSDSSRQTAFKPGPFSAAALALGLTKENSNEKEKAFKKTHQTQKPSSSSILSDMGIDLRELNLSSAPVASTLRMSRESSQFTNLPTISDPNNRRVPNSAPSDGIRSVVPNVQSSGLTPGAIAQIEPPSPQEHLSESVVAVDSRSSSSRRKPMTSRSQENLKATSSKNLHQRQASACSTGSSIFLHQQLSQLANNPINQDTKTSVSTADSSSAKGSRSRSSSRIEQFVSIEDQPTSPATSTFPPSTGGARQGDGSLSSSQSKSHKPFGFGAFPTGFPDQWTVTEVAEWAKVKGLDEFTVGKFIEHEITGDVLLELDVNALKEIDLTAFGRRVRVIKAIEELKKNIASHKQSLPSPLSPLSDEIHMGSTSIDSSIQPSPLSNPRMELANQHGLVRLSSSSKQDYSTFPYQKPYHPSADVSDREEELAQQSSSRDSVSKTSSFQQRHGKRPSDASVLSSHNRRQENNENSQDFPEERVPPSSEKILPGFQRTTSTGRPRQSTFSNHDTPQSDHQRSQSKAAVEINRRSRASSWTPVTEFPELNSDLTDTPITTLEEPIVLDTPELNVDEKPKKGKRKKLGIQKAPGTANSVLKNNNNNKQKISIESPDRRPPSPDTPDKSNDNSNPIITTTAHPAKSRSSFLGNLRVRKPPPKLNSQSPVNTSSTSNNNNSSNDNELRPNSSSGIPNSINGKHGRSLFHFGSSGSSNHHEKVQGQSQHQIQHLSPSHLETKNSISSPLSTIDDENPPIEFNGGGASKKESGTETRTALERIGNPDHLGWMRKKGEKYPTWKLRYFILKGPNLYYLKSQNEIRIKGLIKLAGFKVVMDSDVHPGRYGFRIIHDNGTSHLFSADDSKLLRDWMKAMMKATIDRDWIAPVISSCNIRTIPIREAQKMFPPPRPPSPLSRARVQKARLAAHPEILSNKDAAVLMGFQNLQLSQSQLSTSESSEVIASQLRPRKSVHRETRESKPQEENLSSEDRELLGWINSKINQHHQSNLMATDFSDSIRNGLVLVRLIESLTGTSSGLNDQDFLGSSTHNKKNAMNEFNGGRQSIIEKDEDFDIYFEIFDYLNSMQVPLVGYSLNDLISGDSVKTR-DFLIRVYNRFES-
292147	GC_00004993		PST_Yr2015a	238	50	57	3	0	0.998203950371054	0.991037090464287	0.99460760999609	PF00169.35	PH domain							238	Chr_3	MEKQKPILTTVYAIHDFQAENPDELSFSAGEPIQVTEKDDQYGDGWWQGHNTKGQFGLFPQAYTIPAGAIATNPQLTMNETLNEVQTAIDQLHHPSPSTISLAQHSKDSTQSTGFSIDQSDDTDHQSTHNNNSNPAQARALLAQKAQADSYSSVIDRLKSAALNQNHLTHRSSLSSLVSVPGIGDIELSEESGSEDDHRHFPRSRSSTLAGPPDKQPNNNNNNNTPISPSFSSAPKLNSQPSSSDSSRQTAFKPGPFSAAALALGLTKENSNEKEKAFKKTHQTQKPSSSSILSDMGIDLRELNLSSAPVASTLRMSRESSQFTNLPTISDPNNRRVPNSAPSDGIRSVVPNVQSSGLTPGAIAQIEPPSPQEHLSESVVAVDSRSSSSRRKPMTSRSQENLKATSSKNLHQRQASACSTGSSIFLHQQLSQLANNPINQDTKTSVSTADSSSAKGSRSRSSSRIEQFVSIENQPTSPATSTFPPSTGGARQGDGSLSSSQSKSHKPFGFGAFPTGFPDQWTVTEVAEWAKVKGLDEFTVGKFIEHEITGDVLLELDVNALKEIDLTAFGRRVRVIKAIEELKKNIASHKQSLPSPLSPLSDEIHMGSTSIDSSIQPSPLSNPRMELANQHGLVRLSSSSKQDYSTFPYQKPYHPSADVSDREEELAQQSSSRDSVSKTSSFQQRHGKRPSDASVLSSHNRRQENNENSQDFPEERVPPSSEKILPGFQRTTSTGRPRQSTFSNHDTPQSDHQRSQSKAAVEINRRSRASSWTPVTEFPELNSDLTDTPITTLEEPIVLDTPELNVDEKPKKGKRKKLGIQKAPGTANSVLKNNNNNKQKISIESPDRRPPSPDTPDKSNDNSNPIITTTAHPAKSRSSFLGNLRVRKPPPKLNSQSPVNTSSTSNNNNSSNDNELRPNSSSGIPNSINGKHGRSLFHFGSSGSSNHHEKVQGQSQHQIQHLSPSHLETKNSISSPLSTIDDENPPIEFNGGGASKKESGTETRTALERIGNPDHLGWMRKKGEKYPTWKLRYFILKGPNLYYLKSQNEIRIKGLIKLAGFKVVMDSDVHPGRYGFRIIHDNGTSHLFSADDSKLLRDWMKAMMKATIDRDWIAPVISSCNIRTIPIREAQKMFPPPRPPSPLSRARVQKARLAAHPEILSNKDAAVLMGFQNLQLSQSQLSTSESSEVIASQLRPRKSVHRETRESKPQEENLSSEDRELLGWINSKINHDHQSNLMATDFSDSIRNGLVLVRLIESLTGTSSGLNDQDFLGSSTHNKKNAMNEFNGGRQSIIEKDEDFDIYFEIFDYLNSMQVPLVGYSLNDLISGDSVKTR-DFLIRVYNRFES-
292148	GC_00004993		PST_Yr2015b	4075	50	57	3	0	0.998203950371054	0.991037090464287	0.99460760999609	PF00169.35	PH domain							4075	Chr_1	MEKQKPILTTVYAIHDFQAENPDELSFSAGEPIQVTEKDDQYGDGWWQGHNTKGQFGLFPQAYTIPAGAIATNPQLTMNETLNEVQTAIDQLHHPSPSTISLAQHSKDSTQSTGFSIDQSDDTDHQSTHNNNSNPAQARALLAQKAQADSYSSVIDRLKSAALNQNHLTHRSSLSSLVSVPGIGDIELSEESGSEDDHRHFPRSRSSTLAGPPDKQPNNNNNNNTPISPSFSSAPKLNSQPSSSDSSRQTAFKPGPFSAAALALGLTKENSNEKEKAFKKTHQTQKPSSSSILSDMGIDLRELNLSSAPVASTLRMSRESSQFTNLPTISDPNNRRVPNSAPSDGIRSVVPNVQSSGLTPGAIAQIEPPSPQEHLSESVVAVDSRSSSSRRKPMTSRSQENLKATSSKNLHQRQASACSTGSSIFLHQQLSQLANNPINQDTKTSVSTADSSSAKGSRSRSSSRIEQFVSIEDQPTSPATSTFPPSTGGARQGDGSLSSSQSKSHKPFGFGAFPTGFPDQWTVTEVAEWAKVKGLDEFTVGKFIEHEITGDVLLELDVNALKEIDLTAFGRRVRVIKAIEELKKNIASHKQSLPSPLSPLSDEIHMGSTSIDSSIQPSPLSNPRMELANQHGLVRLSSSSKQDYSTFPYQKPYHPSADVSDREEELAQQSSSRDSVSKTSSFQQRHGKRPSDASVLSSHNRRQENNENSQDFPEERVPPSSEKILPGFQRTTSTGRPRQSTFSNHDTPQSDHQRSQSKAAVEINRRSRASSWTPVTEFPELNSDLTDTPITTLEEPIVLDTPELNVDEKPKKGKRKKLGIQKAPGTANSVLKNNNNNKQKISIESPDRRPPSPDTPDKSNDNSNPIITTTAHPAKSRSSFLGNLRVRKPPPKLNSQSPVNTSSTSNNNNSSNDNELRPNSSSGIPNSINGKHGRSLFHFGSSGSSNHHEKVQGQSQHQIQHLSPSHLETKNSISSPLSTIDDENPPIEFNGGGASKKESGTETRTALERIGNPDHLGWMRKKGEKYPTWKLRYFILKGPNLYYLKSQNEIRIKGLIKLAGFKVVMDSDVHPGRYGFRIIHDNGTSHLFSADDSKLLRDWMKAMMKATIDRDWIAPVISSCNIRTIPIREAQKMFPPPRPPSPLSRARVQKARLAAHPEILSNKDAAVLMGFQNLQLSQSQLSTSESSEVIASQLRPRKSVHRETRESKPQEENLSSEDRELLGWINSKINQHHQSNLMATDFSDSIRNGLVLVRLIESLTGTSSGLNDQDFLGSSTHNKKNAMNEFNGGRQSIIEKDEDFDIYFEIFDYLNSMQVPLVGYSLNDLISGDSVKTR-DFLIRVYNRFES-
292149	GC_00004993		PST_Yr201644_1	952	50	57	3	0	0.998203950371054	0.991037090464287	0.99460760999609	PF00169.35	PH domain							952	Chr_3	MEKQKPILTTVYAIHDFQAENPDELSFSAGEPIQVTEKDDQYGDGWWQGHNTKGQFGLFPQAYTIPAGAIATNPQLTMNETLNEVQTAIDQLHHPSPSTISLAQHSKDSTQSTGFSIDQSDDTDHQSTHNNNSNPAQARALLAQKAQADSYSSVIDRLKSAALNQNHLTHRSSLSSLVSVPGIGDIELSEESGSEDDHRHFPRSRSSTLAGPPDKQPNNNNNNNTPISPSFSSAPKLNSQPSSSDSSRQTAFKPGPFSAAALALGLTKENSNEKEKAFKKTHQTQKPSSSSILSDMGIDLRELNLSSAPVASTLRMSRESSQFTNLPTISDPNNRRVPNSAPSDGIRSVVPNVQSSGLTPGAIAQIEPPSPQEHLSESVVAVDSRSSSSRRKPMTSRSQENLKATSSKNLHQRQASACSTGSSIFLHQQLSQLANNPINQDTKTSVSTADSSSAKGSRSRSSSRIEQFVSIENQPTSPATSTFPPSTGGARQGDGSLSSSQSKSHKPFGFGAFPTGFPDQWTVTEVAEWAKVKGLDEFTVGKFIEHEITGDVLLELDVNALKEIDLTAFGRRVRVIKAIEELKKNIASHKQSLPSPLSPLSDEIHMGSTSIDSSIQPSPLSNPRMELANQHGLVRLSSSSKQDYSTFPYQKPYHPSADVSDREEELAQQSSSRDSVSKTSSFQQRHGKRPSDASVLSSHNRRQENNENSQDFPEERVPPSSEKILPGFQRTTSTGRPRQSTFSNHDTPQSDHQRSQSKAAVEINRRSRASSWTPVTEFPELNSDLTDTPITTLEEPIVLDTPELNVDEKPKKGKRKKLGIQKAPGTANSVLKNNNNNKQKISIESPDRRPPSPDTPDKSNDNSNPIITTTAHPAKSRSSFLGNLRVRKPPPKLNSQSPVNTSSTSNNNNSSNDNELRPNSSSGIPNSINGKHGRSLFHFGSSGSSNHHEKVQGQSQHQIQHLSPSHLETKNSISSPLSTIDDENPPIEFNGGGASKKESGTETRTALERIGNPDHLGWMRKKGEKYPTWKLRYFILKGPNLYYLKSQNEIRIKGLIKLAGFKVVMDSDVHPGRYGFRIIHDNGTSHLFSADDSKLLRDWMKAMMKATIDRDWIAPVISSCNIRTIPIREAQKMFPPPRPPSPLSRARVQKARLAAHPEILSNKDAAVLMGFQNLQLSQSQLSTSESSEVIASQLRPRKSVHRETRESKPQEENLSSEDRELLGWINSKINHDHQSNLMATDFSDSIRNGLVLVRLIESLTGTSSGLNDQDFLGSSTHNKKNAMNEFNGGRQSIIEKDEDFDIYFEIFDYLNSMQVPLVGYSLNDLISGDSVKTR-DFLIRVYNRFES-
292150	GC_00004993		PST_Yr201644_2	9895	50	57	3	0	0.998203950371054	0.991037090464287	0.99460760999609	PF00169.35	PH domain							9895	Chr_1	MEKQKPILTTVYAIHDFQAENPDELSFSAGEPIQVTEKDDQYGDGWWQGHNTKGQFGLFPQAYTIPAGAIATNPQLTMNETLNEVQTAIDQLHHPSPSTISLAQHSKDSTQSTGFSIDQSDDTDHQSTHNNNSNPAQARALLAQKAQADSYSSVIDRLKSAALNQNHLTHRSSLSSLVSVPGIGDIELSEESGSEDDHRHFPRSRSSTLAGPPDKQPNNNNNNNTPISPSFSSAPKLNSQPSSSDSSRQTAFKPGPFSAAALALGLTKENSNEKEKAFKKTHQTQKPSSSSILSDMGIDLRELNLSSAPVASTLRMSRESSQFTNLPTISDPNNRRVPNSAPSDGIRSVVPNVQSSGLTPGAIAQIEPPSPQEHLSESVVAVDSRSSSSRRKPMTSRSQENLKATSSKNLHQRQASACSTGSSIFLHQQLSQLANNPINQDTKTSVSTADSSSAKGSRSRSSSRIEQFVSIEDQPTSPATSTFPPSTGGARQGDGSLSSSQSKSHKPFGFGAFPTGFPDQWTVTEVAEWAKVKGLDEFTVGKFIEHEITGDVLLELDVNALKEIDLTAFGRRVRVIKAIEELKKNIASHKQSLPSPLSPLSDEIHMGSTSIDSSIQPSPLSNPRMELANQHGLVRLSSSSKQDYSTFPYQKPYHPSADVSDREEELAQQSSSRDSVSKTSSFQQRHGKRPSDASVLSSHNRRQENNENSQDFPEERVPPSSEKILPGFQRTTSTGRPRQSTFSNHDTPQSDHQRSQSKAAVEINRRSRASSWTPVTEFPELNSDLTDTPITTLEEPIVLDTPELNVDEKPKKGKRKKLGIQKAPGTANSVLKNNNNNKQKISIESPDRRPPSPDTPDKSNDNSNPIITTTAHPAKSRSSFLGNLRVRKPPPKLNSQSPVNTSSTSNNNNSSNDNELRPNSSSGIPNSINGKHGRSLFHFGSSGSSNHHEKVQGQSQHQIQHLSPSHLETKNSISSPLSTIDDENPPIEFNGGGASKKESGTETRTALERIGNPDHLGWMRKKGEKYPTWKLRYFILKGPNLYYLKSQNEIRIKGLIKLAGFKVVMDSDVHPGRYGFRIIHDNGTSHLFSADDSKLLRDWMKAMMKATIDRDWIAPVISSCNIRTIPIREAQKMFPPPRPPSPLSRARVQKARLAAHPEILSNKDAAVLMGFQNLQLSQSQLSTSESSEVIASQLRPRKSVHRETRESKPQEENLSSEDRELLGWINSKINQHHQSNLMATDFSDSIRNGLVLVRLIESLTGTSSGLNDQDFLGSSTHNKKNAMNEFNGGRQSIIEKDEDFDIYFEIFDYLNSMQVPLVGYSLNDLISGDSVKTR-DFLIRVYNRFES-
292151	GC_00004994		PSH_233a	5480	53	57	2	0	0.992876135776583	0.902955172851617	0.945783138742553	PF13621.12	Cupin-like domain							5480	Chr_6	MTATSEFPHSSGPDGSSYYGLLTLCFRLTGAALNQPSINPRSIKPLGNLILSPPNAYAARATSLGKLSVLSDEILLLIFSELSPSDLHHHQAVSRYFFAWCAGLDGLWKPGFISKNDERLSDWKGSWRSSYIWKFMTSVLNQSGDQSLAHGHLPTDLIRTPSVFSDVLFQPILCVNHSIHSIISRLTGSKKFHSSIEKVIIENSKTFQLPNKPAILKGLIDEWPAYSPSSDYRWTLDSLTGRYPNVEFRAESTLTTLSDYREYHDNCMLDESPVYMFDSQFFEKTSTPTFQRGLGEDFVVPEIFQQDLFSCLGDQRPDYRWLIVGPARSGSTWHIDPNGTSAWNAVITGRKYWICFPPHTTPPGVMVNDDESEVESPLSIAEWFLTYYDFARETYGRFSKHPETRGLMLEGICEAGETFFVPSGWWHLVINLESSIAITQNFVSDNELSSVLHFMKHKPDQLSGFKFKNRELTDQASDSDDCLPTMSLDKSSPSIFEEFLAQLTRSKKISDQSLKEVLTSVEQLEIERLQNRSKRLLNTHRQNNGDDDQELLNPQIKKRKNQLGDLSSVDSDFNNYSLWNEIKKPKTSIISDPNNDLMDKDVGDDTHTPLHCHHDNLMDGIG-DQDPGGFKFGFDLE
292152	GC_00004994		PSH_233b	14737	53	57	2	0	0.992876135776583	0.902955172851617	0.945783138742553	PF13621.12	Cupin-like domain							14737	Chr_10	MTATSEFPHSSGPDGSSYYGLLTLCFRLTGAALNQPSINPRSIKPLGNLILSPPNAYAARATSLGKLSVLSDEILLLIFSELSPSDLHHHQAVSRYFFAWCAGLDGLWKPGFISKNNERLSDWKGSWRSSYIWKFMTSVLNQSGDQSLAHGHLPTDLIRTPSVFSDVLFQPILCVNHSIHSIISRLTGSKKFHSSIEKVIIENSKTFQLPNKPAILKGLIDEWPAYSPSSDYRWTLDSLTGRYPNVEFRAESTLTTLSDYREYHDNCMLDESPVYMFDSQFFEKTSTPTFQRGLGEDFVVPEIFQQDLFSCLGDQRPDYRWLIVGPARSGSTWHIDPNGTSAWNAVITGRKYWICFPPHTTPPGVMVNDDESEVESPLSIAEWFLTYYDFARETYGRFSKHPETRGLMLEGICEAGETFFVPSGWWHLVINLESSIAITQNFVSDNELSSVLHFMKHKPDQLSGFKFKNRELTDQASDSDDCLPTMSLDKSSPSIFEEFLAQLTRSKKISDQSLKEVLTSVEQLEIERLQNRSKRLLNTHRQNNGDDDQELLNPQIKKRKNQLGDLSSVDSDFNNYSLWNEIKKPKTSIISDPNNDLMDKDVGDDTHTPLHCHHDNLMDGIG-DQDPGGFKFGFDLE
292153	GC_00004994		PSH_76a	3796	53	57	2	0	0.992876135776583	0.902955172851617	0.945783138742553	PF13621.12	Cupin-like domain							3796	Chr_6	MTATSEFPHSSGPDGSSYYGLLTLCFRLTGAALNQPSINPRSIKPLGNLILSPPNAYAARATSLGKLSVLSDEILLLIFSELSPSDLHHHQAVSRYFFAWCAGLDGLWKPGFISKNNERLSDWKGSWRSSYIWKFMTSVLNQSGDQSLAHGHLPTDLIRTPSVFSDVLFQPILCVNHSIHSIISRLTGSKKFHSSIEKVIIENSKTFQLPNKPAILKGLIDEWPAYSPSSDYRWTLDSLTGRYPNVEFRAESTLTTLSDYREYHDNCMLDESPVYMFDSQFFEKTSTPTFQRGLGEDFVVPEIFQQDLFSCLGDQRPDYRWLIVGPARSGSTWHIDPNGTSAWNAVITGRKYWICFPPHTTPPGVMVNDDESEVESPLSIAEWFLTYYDFARETYGRFSKHPETRGLMLEGICEAGETFFVPSGWWHLVINLESSIAITQNFVSDNELSSVLHFMKHKPDQLSGFKFKNRELTDQASDSDDCLPTMSLDKSSPSIFEEFLAQLTRSKKISDQSLKEVLTSVEQLEIERLQNRSKRLLNTHRQNNGDDDQELLNPQIKKRKNQLGDLSSVDSDFNNYSLWNEIKKPKTSIISDPNNDLMDKDVGDDTHTPLHCHHDNLMDGIG-DQDPGGFKFGFDLE
292154	GC_00004994		PSH_76b	4655	53	57	2	0	0.992876135776583	0.902955172851617	0.945783138742553	PF13621.12	Cupin-like domain							4655	Chr_10	MTATT---------------------------LNQPSINPRSIKPLGNLILSPPNAYAARATSLGKLSVLSDEILLLIFSELSPSDLHHHQAVSRYFFAWCAGLDGLWKPGFISKNNERLSDWKGSWRSSYIWKFMTSVLNQSGDQSLAHGHLPTDLIRTPSVFSDVLFQPILCVNHSIHSIISRLTGSKKFHSSIEKVIIENSKTFQLPNKPAILKGLIDEWPAYSPSSDYRWTLDSLTGRYPNVEFRAESTLTTLSDYREYHDNCMLDESPVYMFDSQFFEKTSTPTFQRGLGEDFVVPEIFQQDLFSCLGDQRPDYRWLIVGPARSGSTWHIDPNGTSAWNAVITGRKYWICFPPHTTPPGVMVNDDESEVESPLSISEWFLNYYDFAKETYGRFSKHPETRGLMLEGICEAGETFFVPSGWWHLVINLESSIAITQNFVSDNELTSVLHFMKHKPDQLSGFKFKNRELTDQASDSDDCLPTMSSDKSSSSIFEGFLTQLSRSKKISDQSLNEVLISVEQLEIERHQNRSKRLLNTHRQNNGDDDQELLNPQIKKRKNQLGDLSSVDSDFNNSSLWNEIKKPKTSIISDPNNDLMDKDVGDDTHTPLHCQDSPVNDASDRNSDQGGFKFGFDLE
292155	GC_00004994		PSH_NDPSH_1	6128	53	57	2	0	0.992876135776583	0.902955172851617	0.945783138742553	PF13621.12	Cupin-like domain							6128	Chr_6	MTATSEFPHSSGPDGSSYYGLLTLCFRLTGAALNQPSINPRSIKPLGNLILSPPNAYAARATSLGKLSVLSDEILLLIFSELSPSDLHHHQAVSRYFFAWCAGLDGLWKPGFISKNNERLSDWKGSWRSSYIWKFMTSVLNQSGDQSLAHGHLPTDLIRTPSVFSDVLFQPILCVNHSIHSIISRLTGSKKFHSSIEKVIIENSKTFQLPNKPAILKGLIDEWPAYSPSSDYRWTLDSLTGRYPNVEFRAESTLTTLSDYREYHDNCMLDESPVYMFDSQFFEKTSTPTFQRGLGEDFVVPEIFQQDLFSCLGDQRPDYRWLIVGPARSGSTWHIDPNGTSAWNAVITGRKYWICFPPHTTPPGVMVNDDESEVESPLSIAEWFLTYYDFARETYGRFSKHPETRGLMLEGICEAGETFFVPSGWWHLVINLESSIAITQNFVSDNELSSVLHFMKHKPDQLSGFKFKNRELTDQASDSDDCLPTMSLDKSSPSIFEEFLAQLTRSKKISDQSLKEVLTSVEQLEIERLQNRSKRLLNTHRQNNGDDDQELLNPQIKKRKNQLGDLSSVDSDFNNYSLWNEIKKPKTSIISDPNNDLMDKDVGDDTHTPLHCHHDNLMDGIG-DQDPGGFKFGFDLE
292156	GC_00004994		PSH_NDPSH_2	4650	53	57	2	0	0.992876135776583	0.902955172851617	0.945783138742553	PF13621.12	Cupin-like domain							4650	Chr_10	MTATT---------------------------LNQPSINPRSIKPLGNLILSPPNAYAARATSLGKLSVLSDEILLLIFSELSPSDLHHHQAVSRYFFAWCAGLDGLWKPGFISKNNERLSDWKGSWRSSYIWKFMTSVLNQSGDQSLAHGHLPTDLIRTPSVFSDVLFQPILCVNHSIHSIISRLTGSKKFHSSIEKVIIENSKTFQLPNKPAILKGLIDEWPAYSPSSDYRWTLDSLTGRYPNVEFRAESTLTTLSDYREYHDNCMLDESPVYMFDSQFFEKTSTPTFQRGLGEDFVVPEIFQQDLFSCLGDQRPDYRWLIVGPARSGSTWHIDPNGTSAWNAVITGRKYWICFPPHTTPPGVMVNDDESEVESPLSISEWFLNYYDFAKETYGRFSKHPETRGLMLEGICEAGETFFVPSGWWHLVINLESSIAITQNFVSDNELTSVLHFMKHKPDQLSGFKFKNRELTDQASDSDDCLPTMSSDKSSSSIFEGFLTQLSRSKKISDQSLNEVLISVEQLEIERHQNRSKRLLNTHRQNNGDDDQELLNPQIKKRKNQLGDLSSVDSDFNNSSLWNEIKKPKTSIISDPNNDLMDKDVGDDTHTPLHCQDSPVNDASDRNSDQGGFKFGFDLE
292157	GC_00004994		PST_130_1	13005	53	57	2	0	0.992876135776583	0.902955172851617	0.945783138742553									13005	Chr_6	----------------------------------------------------------------------------------------------------------------------------------------------------------------------------------------------------------------------------------------------------------------------------------------------------------------------------------------------------------------------------------------------------------------------------------------------------------------------MKHKPDQLSGFKFKNRELTDQASDSDDCLPTMSSDKSSSSIFEGFLTQLSRSKKISDQSLNEVLISVEQLEIERHQNRSKRLLNTHRQNNGDDDQELLNPQIKKRKNQLGDLSSVDSDFNNSSLWNEIKKPKTSIISDPNNDLMDKDVGDDTHTPLHCQDSPVNDASDRNSDQGGFKFGFDLE
292158	GC_00004994		PST_130_1	13006	53	57	2	0	0.992876135776583	0.902955172851617	0.945783138742553									13006	Chr_6	-----------------------------------------------------------------------------------------------------------------------------------------------------------------------------------------------------------------------------------------------------------------------------------------------------------------------------------------------------------------------------MVNDDESEVESPLSISEWFLNYYDFAKETYGRFSKHPETRGLMLEGICEAGETFFVPSGWWH------------------------------------------RE----------------------------------------------------------------------------------------------------------------------------------------------------------------------
292159	GC_00004994		PST_130_2	8825	53	57	2	0	0.992876135776583	0.902955172851617	0.945783138742553	PF12937.12	F-box-like							8825	Chr_10	MTATSEFPHSSGPDGSSYYGLLTLCFRLTGAALNQPSINPRSIKPLGNLILSPPNAYAARATSLGKLSVLSDEILLLIFSELSPSDLHHHQAVSRYFFAWCAGLDGLWKPGFISKNNERLSDWKGSWRSSYIWKFMTSVLNQSGDQSLAHGHLPTDLIRTPSVFSDVLFQPILCVNHSIHSIISRLTGSKKFHSSIEKVIIENSKTFQLPNKPAILKGLIDEWPAYSPSSDYRWTLDSLTGRYPNVEFRAESTLTTLSDYREYHDNCMLDESPVYMFDSQFFEKTSTPTFQRGLGEDFVVPEIFQQDLFSCLGDQRPDYRWLIVGPARSGSTWHIDPNGTSAWNAVITGRKYWICFP-------------------------------------------------------------------------------------------------------------------------------------------------------------------------------------------------LILPHLE--------------------------------------------------------------------------------
292160	GC_00004994		PST_130_2	8824	53	57	2	0	0.992876135776583	0.902955172851617	0.945783138742553	PF02373.28	JmjC domain, hydroxylase							8824	Chr_10	-----------------------------------------------------------------------------------------------------------------------------------------------------------------------------------------------------------------------------------------------------------------------------------------------------------------------------------------------------------------------------------------------------------------------MLEGICEAGETFFVPSGWWHLVINLESSIAITQNFVSDNELTSVLHFMKHKPDQLSGFKFKNRELTDQASDSDDCLPTMSSDKSSSSIFEGFLTQLSRSKKISDQSLKRS------------------------------------------------------------------------------------------------------------------------
292161	GC_00004994		PST_134E36_1	7236	53	57	2	0	0.992876135776583	0.902955172851617	0.945783138742553	PF13621.12	Cupin-like domain							7236	Chr_6	MTATT---------------------------LNQPSINPRSIKPLGNLILSPPNAYAARATSLGKLSVLSDEILLLIFSELSPSDLHHHQAVSRYFFAWCAGLDGLWKPGFISKNNERLSDWKGSWRSSYIWKFMTSVLNQSGDQSLAHGHLPTDLIRTPSVFSDVLFQPILCVNHSIHSIISRLTGSKKFHSSIEKVIIENSKTFQLPNKPAILKGLIDEWPAYSPSSDYRWTLDSLTGRYPNVEFRAESTLTTLSDYREYHDNCMLDESPVYMFDSQFFEKTSTPTFQRGLGEDFVVPEIFQQDLFSCLGDQRPDYRWLIVGPARSGSTWHIDPNGTSAWNAVITGRKYWICFPPHTTPPGVMVNDDESEVESPLSISEWFLNYYDFAKETYGRFSKHPETRGLMLEGICEAGETFFVPSGWWHLVINLESSIAITQNFVSDNELTSVLHFMKHKPDQLSGFKFKNRELTDQASDSDDCLPTMSSDKSSSSIFEGFLTQLSRSKKISDQSLKEVLTSVEQLEIERLQNRSKRLLNTHRQNNGDDDQELLNPQIKKRKNQLGDLSSVDSDFNNSSLWNEIKKPKTSIISDPNNDLMDKDVGDDTHTPLHCQDSPVNDASDRNSDQGGFKFGFDLE
292162	GC_00004994		PST_134E36_1	18690	53	57	2	0	0.992876135776583	0.902955172851617	0.945783138742553	PF13621.12	Cupin-like domain							18690	ChrUn	MTATT---------------------------LNQPSINPRSIKPLGNLILSPPNAYAARATSLGKLSVLSDEILLLIFSELSPSDLHHHQAVSRYFFAWCAGLDGLWKPGFISKNNERLSDWKGSWRSSYIWKFMTSVLNQSGDQSLAHGHLPTDLIRTPSVFSDVLFQPILCVNHSIHSIISRLTGSKKFHSSIEKVIIENSKTFQLPNKPAILKGLIDEWPAYSPSSDYRWTLDSLTGRYPNVEFRAESTLTTLSDYREYHDNCMLDESPVYMFDSQFFEKTSTPTFQRGLGEDFVVPEIFQQDLFSCLGDQRPDYRWLIVGPARSGSTWHIDPNGTSAWNAVITGRKYWICFPPHTTPPGVMVNDDESEVESPLSISEWFLNYYDFAKETYGRFSKHPETRGLMLEGICEAGETFFVPSGWWHLVINLESSIAITQNFVSDNELTSVLHFMKHKPDQLSGFKFKNRELTDQASDSDDCLPTMSSDKSSSSIFEGFLTQLSRSKKISDQSLKEVLTSVEQLEIERLQNRSKRLLNTHRQNNGDDDQELLNPQIKKRKNQLGDLSSVDSDFNNSSLWNEIKKPKTSIISDPNNDLMDKDVGDDTHTPLHCQDSPVNDASDRNSDQGGFKFGFDLE
292163	GC_00004994		PST_134E36_2	12080	53	57	2	0	0.992876135776583	0.902955172851617	0.945783138742553	PF13621.12	Cupin-like domain							12080	Chr_10	MTATT---------------------------LNQPSINPRSIKPLGNLILSPPNAYAARATSLGKLSVLSDEILLLIFSELSPSDLHHHQAVSRYFFAWCAGLDGLWKPGFISKNNERLSDWKGSWRSSYIWKFMTSVLNQSGDQSLAHGHLPTDLIRTPSVFSDVLFQPILCVNHSIHSIISRLTGSKKFHSSIEKVIIENSKTFQLPNKPAILKGLIDEWPAYSPSSDYRWTLDSLTGRYPNVEFRAESTLTTLSDYREYHDNCMLDESPVYMFDSQFFEKTSTPTFQRGLGEDFVVPEIFQQDLFSCLGDQRPDYRWLIVGPARSGSTWHIDPNGTSAWNAVITGRKYWICFPPHTTPPGVMVNDDESEVESPLSISEWFLNYYDFAKETYGRFSKHPETRGLMLEGICEAGETFFVPSGWWHLVIYLESSIAITQNFVSDNELTSVLHFMKHKPDQLSGFKFKNRELTDQASDSDDCLPTMSSDKSSSSIFEGFLTQLSRSKKISDQSLNEVLISVEQLEIERHQNRSKRLLNTHRQNNGDDDQELLNPQIKKRKNQLGDLSSVDSDFNNSSLWNEIKKPKTSIISDPNNDLMDKDVGDDTHTPLHCQDSPVNDASDRNSDQGGFKFGFDLE
292164	GC_00004994		PST_AR0005a	11168	53	57	2	0	0.992876135776583	0.902955172851617	0.945783138742553	PF13621.12	Cupin-like domain							11168	Chr_10	MTATT---------------------------LNQPSINPRSIKPLGNLILSPPNAYAARATSLGKLSVLSDEILLLIFSELSPSDLHHHQAVSRYFFAWCAGLDGLWKPGFISKNNERLSDWKGSWRSSYIWKFMTSVLNQSGDQSLAHGHLPTDLIRTPSVFSDVLFQPILCVNHSIHSIISRLTGSKKFHSSIEKVIIENSKTFQLPNKPAILKGLIDEWPAYSPSSDYRWTLDSLTGRYPNVEFRAESTLTTLSDYREYHDNCMLDESPVYMFDSQFFEKTSTPTFQRGLGEDFVVPEIFQQDLFSCLGDQRPDYRWLIVGPARSGSTWHIDPNGTSAWNAVITGRKYWICFPPHTTPPGVMVNDDESEVESPLSISEWFLNYYDFAKETYGRFSKHPETRGLMLEGICEAGETFFVPSGWWHLVIYLESSIAITQNFVSDNELTSVLHFMKHKPDQLSGFKFKNRELTDQASDSDDCLPTMSSDKSSSSIFEGFLTQLSRSKKISDQSLNEVLISVEQLEIERHQNRSKRLLNTHRQNNGDDDQELLNPQIKKRKNQLGDLSSVDSDFNNSSLWNEIKKPKTSIISDPNNDLMDKDVGDDTHTPLHCQDSPVNDASDRNSDQGGFKFGFDLE
292165	GC_00004994		PST_AR0005b	6137	53	57	2	0	0.992876135776583	0.902955172851617	0.945783138742553	PF13621.12	Cupin-like domain							6137	Chr_6	MTATT---------------------------LNQPSINPRSIKPLGNLILSPPNAYAARATSLGKLSVLSDEILLLIFSELSPSDLHHHQAVSRYFFAWCAGLDGLWKPGFISKNNERLSDWKGSWRSSYIWKFMTSVLNQSGDQSLAHGHLPTDLIRTPSVFSDVLFQPILCVNHSIHSIISRLTGSKKFHSSIEKVIIENSKTFQLPNKPAILKGLIDEWPAYSPSSDYRWTLDSLTGRYPNVEFRAESTLTTLSDYREYHDNCMLDESPVYMFDSQFFEKTSTPTFQRGLGEDFVVPEIFQQDLFSCLGDQRPDYRWLIVGPARSGSTWHIDPNGTSAWNAVITGRKYWICFPPHTTPPGVMVNDDESEVESPLSISEWFLNYYDFAKETYGRFSKHPETRGLMLEGICEAGETFFVPSGWWHLVINLESSIAITQNFVSDNELTSVLHFMKHKPDQLSGFKFKNRELTDQASDSDDCLPTMSSDKSSSSIFEGFLTQLSRSKKISDQSLKEVLTSVEQLEIERLQNRSKRLLNTHRQNNGDDDQELLNPQIKKRKNQLGDLSSVDSDFNNSSLWNEIKKPKTSIISDPNNDLMDKDVGDDTHTPLHCQDSPVNDASDRNSDQGGFKFGFDLE
292166	GC_00004994		PST_AZ2_1	7566	53	57	2	0	0.992876135776583	0.902955172851617	0.945783138742553	PF13621.12	Cupin-like domain							7566	Chr_6	MTATT---------------------------LNQPSINPRSIKPLGNLILSPPNAYAARATSLGKLSVLSDEILLLIFSELSPSDLHHHQAVSRYFFAWCAGLDGLWKPGFISKNNERLSDWKGSWRSSYIWKFMTSVLNQSGDQSLAHGHLPTDLIRTPSVFSDVLFQPILCVNHSIHSIISRLTGSKKFHSSIEKVIIENSKTFQLPNKPAILKGLIDEWPAYSPSSDYRWTLDSLTGRYPNVEFRAESTLTTLSDYREYHDNCMLDESPVYMFDSQFFEKTSTPTFQRGLGEDFVVPEIFQQDLFSCLGDQRPDYRWLIVGPARSGSTWHIDPNGTSAWNAVITGRKYWICFPPHTTPPGVMVNDDESEVESPLSISEWFLNYYDFAKETYGRFSKHPETRGLMLEGICEAGETFFVPSGWWHLVINLESSIAITQNFVSDNELTSVLHFMKHKPDQLSGFKFKNRELTDQASDSDDCLPTMSSDKSSSSIFEGFLTQLSRSKKISDQSLNEVLISVEQLEIERHQNRSKRLLNTHRQNNGDDDQELLNPQIKKRKNQLGDLSSVDSDFNNSSLWNEIKKPKTSIISDPNNDLMDKDVGDDTHTPLHCQDSPVNDASDRNSDQGGFKFGFDLE
292167	GC_00004994		PST_AZ2_2	6061	53	57	2	0	0.992876135776583	0.902955172851617	0.945783138742553	PF13621.12	Cupin-like domain							6061	Chr_10	MTATT---------------------------LNQPSINPRSIKPLGNLILSPPNAYAARATSLGKLSVLSDEILLLIFSELSPSDLHHHQAVSRYFFAWCAGLDGLWKPGFISKNNERLSDWKGSWRSSYIWKFMTSVLNQSGDQSLAHGHLPTDLIRTPSVFSDVLFQPILCVNHSIHSIISRLTGSKKFHSSIEKVIIENSKTFQLPNKPAILKGLIDEWPAYSPSSDYRWTLDSLTGRYPNVEFRAESTLTTLSDYREYHDNCMLDESPVYMFDSQFFEKTSTPTFQRGLGEDFVVPEIFQQDLFSCLGDQRPDYRWLIVGPARSGSTWHIDPNGTSAWNAVITGRKYWICFPPHTTPPGVMVNDDESEVESPLSISEWFLNYYDFAKETYGRFSKHPETRGLMLEGICEAGETFFVPSGWWHLVINLESSIAITQNFVSDNELTSVLHFMKHKPDQLSGFKFKNRELTDQASDSDDCLPTMSSDKSSSSIFEGFLTQLSRSKKISDQSLNEVLISVEQLEIERHQNRSKRLLNTHRQNNGDDDQELLNPQIKKRKNQLGDLSSVDSDFNNSSLWNEIKKPKTSIISDPNNDLMDKDVGDDTHTPLHCQDSPVNDASDRNSDQGGFKFGFDLE
292168	GC_00004994		PST_DK0911_1	13365	53	57	2	0	0.992876135776583	0.902955172851617	0.945783138742553	PF13621.12	Cupin-like domain							13365	Chr_6	MTATT---------------------------LNQPSINPRSIKPLGNLILSPPNAYAARATSLGKLSVLSDEILLLIFSELSPSDLHHHQAVSRYFFAWCAGLDGLWKPGFISKNNERLSDWKGSWRSSYIWKFMTSVLNQSGDQSLAHGHLPTDLIRTPSVFSDVLFQPILCVNHSIHSIISRLTGSKKFHSSIEKVIIENSKTFQLPNKPAILKGLIDEWPAYSPSSDYRWTLDSLTGRYPNVEFRAESTLTTLSDYREYHDNCMLDESPVYMFDSQFFEKTSTPTFQRGLGEDFVVPEIFQQDLFSCLGDQRPDYRWLIVGPARSGSTWHIDPNGTSAWNAVITGRKYWICFPPHTTPPGVMVNDDESEVESPLSISEWFLNYYDFAKETYGRFSKHPETRGLMLEGICEAGETFFVPSGWWHLVINLESSIAITQNFVSDNELTSVLHFMKHKPDQLSGFKFKNRELTDQASDSDDCLPTMSSDKSSSSIFEGFLTQLSRSKKISDQSLNEVLISVEQLEIERHQNRSKRLLNTHRQNNGDDDQELLNPQIKKRKNQLGDLSSVDSDFNNSSLWNEIKKPKTSIISDPNNDLMDKDVGDDTHTPLHCQDSPVNDASDRNSDQGGFKFGFDLE
292169	GC_00004994		PST_DK0911_2	13420	53	57	2	0	0.992876135776583	0.902955172851617	0.945783138742553	PF13621.12	Cupin-like domain							13420	Chr_10	MTATT---------------------------LNQPSINPRSIKPLGNLILSPPNAYAARATSLGKLSVLSDEILLLIFSELSPSDLHHHQAVSRYFFAWCAGLDGLWKPGFISKNNERLSDWKGSWRSSYIWKFMTSVLNQSGDQSLAHGHLPTDLIRTPSVFSDVLFQPILCVNHSIHSIISRLTGSKKFHSSIEKVIIENSKTFQLPNKPAILKGLIDEWPAYSPSSDYRWTLDSLTGRYPNVEFRAESTLTTLSDYREYHDNCMLDESPVYMFDSQFFEKTSTPTFQRGLGEDFVVPEIFQQDLFSCLGDQRPDYRWLIVGPARSGSTWHIDPNGTSAWNAVITGRKYWICFPPHTTPPGVMVNDDESEVESPLSISEWFLNYYDFAKETYGRFSKHPETRGLMLEGICEAGETFFVPSGWWHLVINLESSIAITQNFVSDNELTSVLHFMKHKPDQLSGFKFKNRELTDQASDSDDCLPTMSSDKSSSSIFEGFLTQLSRSKKISDQSLNEVLISVEQLEIERHQNRSKRLLNTHRQNNGDDDQELLNPQIKKRKNQLGDLSSVDSDFNNSSLWNEIKKPKTSIISDPNNDLMDKDVGDDTHTPLHCQDSPVNDASDRNSDQGGFKFGFDLE
292170	GC_00004994		PST_SWS484_1	11600	53	57	2	0	0.992876135776583	0.902955172851617	0.945783138742553	PF13621.12	Cupin-like domain							11600	Chr_10	MTATT---------------------------LNQPSINPRSIKPLGNLILSPPNAYAARATSLGKLSVLSDEILLLIFSELSPSDLHHHQAVSRYFFAWCAGLDGLWKPGFISKNNERLSDWKGSWRSSYIWKFMTSVLNQSGDQSLAHGHLPTDLIRTPSVFSDVLFQPILCVNHSIHSIISRLTGSKKFHSSIEKVIIENSKTFQLPNKPAILKGLIDEWPAYSPSSDYRWTLDSLTGRYPNVEFRAESTLTTLSDYREYHDNCMLDESPVYMFDSQFFEKTSTPTFQRGLGEDFVVPEIFQQDLFSCLGDQRPDYRWLIVGPARSGSTWHIDPNGTSAWNAVITGRKYWICFPPHTTPPGVMVNDDESEVESPLSISEWFLNYYDFAKETYGRFSKHPETRGLMLEGICEAGETFFVPSGWWHLVIYLESSIAITQNFVSDNELTSVLHFMKHKPDQLSGFKFKNRELTDQASDSDDCLPTMSSDKSSSSIFEGFLTQLSRSKKISDQSLNEVLISVEQLEIERHQNRSKRLLNTHRQNNGDDDQELLNPQIKKRKNQLGDLSSVDSDFNNSSLWNEIKKPKTSIISDPNNDLMDKDVGDDTHTPLHCQDSPVNDASDRNSDQGGFKFGFDLE
292171	GC_00004994		PST_SWS484_2	15562	53	57	2	0	0.992876135776583	0.902955172851617	0.945783138742553	PF13621.12	Cupin-like domain							15562	Chr_6	MTATT---------------------------LNQPSINPRSIKPLGNLILSPPNAYAARATSLGKLSVLSDEILLLIFSELSPSDLHHHQAVSRYFFAWCAGLDGLWKPGFISKNNERLSDWKGSWRSSYIWKFMTSVLNQSGDQSLAHGHLPTDLIRTPSVFSDVLFQPILCVNHSIHSIISRLTGSKKFHSSIEKVIIENSKTFQLPNKPAILKGLIDEWPAYSPSSDYRWTLDSLTGRYPNVEFRAESTLTTLSDYREYHDNCMLDESPVYMFDSQFFEKTSTPTFQRGLGEDFVVPEIFQQDLFSCLGDQRPDYRWLIVGPARSGSTWHIDPNGTSAWNAVITGRKYWICFPPHTTPPGVMVNDDESEVESPLSISEWFLNYYDFAKETYGRFSKHPETRGLMLEGICEAGETFFVPSGWWHLVINLESSIAITQNFVSDNELTSVLHFMKHKPDQLSGFKFKNRELTDQASDSDDCLPTMSSDKSSSSIFEGFLTQLSRSKKISDQSLKEVLTSVEQLEIERLQNRSKRLLNTHRQNNGDDDQELLNPQIKKRKNQLGDLSSVDSDFNNSSLWNEIKKPKTSIISDPNNDLMDKDVGDDTHTPLHCQDSPVNDASDRNSDQGGFKFGFDLE
292172	GC_00004994		PST_T030_1	14791	53	57	2	0	0.992876135776583	0.902955172851617	0.945783138742553	PF13621.12	Cupin-like domain							14791	Chr_9	MTATT---------------------------LNQPSINPRSIKPLGNLILSPPNAYAARATSLGKLSVLSDEILLLIFSELSPSDLHHHQAVSRYFFAWCAGLDGLWKPGFISKNNERLSDWKGSWRSSYIWKFMTSVLNQSGDQSLAHGHLPTDLIRTPSVFSDVLFQPILCVNHSIHSIISRLTGSKKFHSSIEKVIIENSKTFQLPNKPAILKGLIDEWPAYSPSSDYRWTLDSLTGRYPNVEFRAESTLTTLSDYREYHDNCMLDESPVYMFDSQFFEKTSTPTFQRGLGEDFVVPEIFQQDLFSCLGDQRPDYRWLIVGPARSGSTWHIDPNGTSAWNAVITGRKYWICFPPHTTPPGVMVNDDESEVESPLSISEWFLNYYDFAKETYGRFSKHPETRGLMLEGICEAGETFFVPSGWWHLVINLESSIAITQNFVSDNELTSVLHFMKHKPDQLSGFKFKNRELTDQASDSDDCLPTMSSDKSSSSIFEGFLTQLSRSKKISDQSLNEVLISVEQLEIERHQNRSKRLLNTHRQNNGDDDQELLNPQIKKRKNQLGDLSSVDSDFNNSSLWNEIKKPKTSIISDPNNDLMDKDVGDDTHTPLHCQDSPVNDASDRNSDQGGFKFGFDLE
292173	GC_00004994		PST_T030_2	14188	53	57	2	0	0.992876135776583	0.902955172851617	0.945783138742553	PF13621.12	Cupin-like domain							14188	Chr_9	MTATT---------------------------LNQPSINPRSIKPLGNLILSPPNAYAARATSLGKLSVLSDEILLLIFSELSPSDLHHHQAVSRYFFAWCAGLDGLWKPGFISKNNERLSDWKGSWRSSYIWKFMTSVLNQSGDQSLAHGHLPTDLIRTPSVFSDVLFQPILCVNHSIHSIISRLTGSKKFHSSIEKVIIENSKTFQLPNKPAILKGLIDEWPAYSPSSDYRWTLDSLTGRYPNVEFRAESTLTTLSDYREYHDNCMLDESPVYMFDSQFFEKTSTPTFQRGLGEDFVVPEIFQQDLFSCLGDQRPDYRWLIVGPARSGSTWHIDPNGTSAWNAVITGRKYWICFPPHTTPPGVMVNDDESEVESPLSISEWFLNYYDFAKETYGRFSKHPETRGLMLEGICEAGETFFVPSGWWHLVINLESSIAITQNFVSDNELTSVLHFMKHKPDQLSGFKFKNRELTDQASDSDDCLPTMSSDKSSSSIFEGFLTQLSRSKKISDQSLKEVLTSVEQLEIERLQNRSKRLLNTHRQNNGDDDQELLNPQIKKRKNQLGDLSSVDSDFNNSSLWNEIKKPKTSIISDPNNDLMDKDVGDDTHTPLHCQDSPVNDASDRNSDQGGFKFGFDLE
292174	GC_00004994		PST_T034a	8801	53	57	2	0	0.992876135776583	0.902955172851617	0.945783138742553	PF13621.12	Cupin-like domain							8801	Chr_10	MTATT---------------------------LNQPSINPRSIKPLGNLILSPPNAYAARATSLGKLSVLSDEILLLIFSELSPSDLHHHQAVSRYFFAWCAGLDGLWKPGFISKNNERLSDWKGSWRSSYIWKFMTSVLNQSGDQSLAHGHLPTDLIRTPSVFSDVLFQPILCVNHSIHSIISRLTGSKKFHSSIEKVIIENSKTFQLPNKPAILKGLIDEWPAYSPSSDYRWTLDSLTGRYPNVEFRAESTLTTLSDYREYHDNCMLDESPVYMFDSQFFEKTSTPTFQRGLGEDFVVPEIFQQDLFSCLGDQRPDYRWLIVGPARSGSTWHIDPNGTSAWNAVITGRKYWICFPPHTTPPGVMVNDDESEVESPLSISEWFLNYYDFAKETYGRFSKHPETRGLMLEGICEAGETFFVPSGWWHLVIYLESSIAITQNFVSDNELTSVLHFMKHKPDQLSGFKFKNRELTDQASDSDDCLPTMSSDKSSSSIFEGFLTQLSRSKKISDQSLNEVLISVEQLEIERHQNRSKRLLNTHRQNNGDDDQELLNPQIKKRKNQLGDLSSVDSDFNNSSLWNEIKKPKTSIISDPNNDLMDKDVGDDTHTPLHCQDSPVNDASDRNSDQGGFKFGFDLE
292175	GC_00004994		PST_T034b	5379	53	57	2	0	0.992876135776583	0.902955172851617	0.945783138742553	PF13621.12	Cupin-like domain							5379	Chr_6	MTATT---------------------------LNQPSINPRSIKPLGNLILSPPNAYAARATSLGKLSVLSDEILLLIFSELSPSDLHHHQAVSRYFFAWCAGLDGLWKPGFISKNNERLSDWKGSWRSSYIWKFMTSVLNQSGDQSLAHGHLPTDLIRTPSVFSDVLFQPILCVNHSIHSIISRLTGSKKFHSSIEKVIIENSKTFQLPNKPAILKGLIDEWPAYSPSSDYRWTLDSLTGRYPNVEFRAESTLTTLSDYREYHDNCMLDESPVYMFDSQFFEKTSTPTFQRGLGEDFVVPEIFQQDLFSCLGDQRPDYRWLIVGPARSGSTWHIDPNGTSAWNAVITGRKYWICFPPHTTPPGVMVNDDESEVESPLSISEWFLNYYDFAKETYGRFSKHPETRGLMLEGICEAGETFFVPSGWWHLVINLESSIAITQNFVSDNELTSVLHFMKHKPDQLSGFKFKNRELTDQASDSDDCLPTMSSDKSSSSIFEGFLTQLSRSKKISDQSLKEVLTSVEQLEIERLQNRSKRLLNTHRQNNGDDDQELLNPQIKKRKNQLGDLSSVDSDFNNSSLWNEIKKPKTSIISDPNNDLMDKDVGDDTHTPLHCQDSPVNDASDRNSDQGGFKFGFDLE
292176	GC_00004994		PST_W011a	3150	53	57	2	0	0.992876135776583	0.902955172851617	0.945783138742553	PF13621.12	Cupin-like domain							3150	Chr_6	MTATT---------------------------LNQPSINPRSIKPLGNLILSPPNAYAARATSLGKLSVLSDEILLLIFSELSPSDLHHHQAVSRYFFAWCAGLDGLWKPGFISKNNERLSDWKGSWRSSYIWKFMTSVLNQSGDQSLAHGHLPTDLIRTPSVFSDVLFQPILCVNHSIHSIISRLTGSKKFHSSIEKVIIENSKTFQLPNKPAILKGLIDEWPAYSPSSDYRWTLDSLTGRYPNVEFRAESTLTTLSDYREYHDNCMLDESPVYMFDSQFFEKTSTPTFQRGLGEDFVVPEIFQQDLFSCLGDQRPDYRWLIVGPARSGSTWHIDPNGTSAWNAVITGRKYWICFPPHTTPPGVMVNDDESEVESPLSISEWFLNYYDFAKETYGRFSKHPETRGLMLEGICEAGETFFVPSGWWHLVINLESSIAITQNFVSDNELTSVLHFMKHKPDQLSGFKFKNRELTDQASDSDDCLPTMSSDKSSSSIFEGFLTQLSRSKKISDQSLNEVLISVEQLEIERHQNRSKRLLNTHRQNNGDDDQELLNPQIKKRKNQLGDLSSVDSDFNNSSLWNEIKKPKTSIISDPNNDLMDKDVGDDTHTPLHCQDSPVNDASDRNSDQGGFKFGFDLE
292177	GC_00004994		PST_W011b	17109	53	57	2	0	0.992876135776583	0.902955172851617	0.945783138742553	PF13621.12	Cupin-like domain							17109	Chr_10	MTATT---------------------------LNQPSINPRSIKPLGNLILSPPNAYAARATSLGKLSVLSDEILLLIFSELSPSDLHHHQAVSRYFFAWCAGLDGLWKPGFISKNNERLSDWKGSWRSSYIWKFMTSVLNQSGDQSLAHGHLPTDLIRTPSVFSDVLFQPILCVNHSIHSIISRLTGSKKFHSSIEKVIIENSKTFQLPNKPAILKGLIDEWPAYSPSSDYRWTLDSLTGRYPNVEFRAESTLTTLSDYREYHDNCMLDESPVYMFDSQFFEKTSTPTFQRGLGEDFVVPEIFQQDLFSCLGDQRPDYRWLIVGPARSGSTWHIDPNGTSAWNAVITGRKYWICFPPHTTPPGVMVNDDESEVESPLSISEWFLNYYDFAKETYGRFSKHPETRGLMLEGICEAGETFFVPSGWWHLVINLESSIAITQNFVSDNELTSVLHFMKHKPDQLSGFKFKNRELTDQASDSDDCLPTMSSDKSSSSIFEGFLTQLSRSKKISDQSLKEVLTSVEQLEIERLQNRSKRLLNTHRQNNGDDDQELLNPQIKKRKNQLGDLSSVDSDFNNSSLWNEIKKPKTSIISDPNNDLMDKDVGDDTHTPLHCQDSPVNDASDRNSDQGGFKFGFDLE
292178	GC_00004994		PST_W025a	9988	53	57	2	0	0.992876135776583	0.902955172851617	0.945783138742553	PF13621.12	Cupin-like domain							9988	Chr_6	MTATT---------------------------LNQPSINPRSIKPLGNLILSPPNAYAARATSLGKLSVLSDEILLLIFSELSPSDLHHHQAVSRYFFAWCAGLDGLWKPGFISKNNERLSDWKGSWRSSYIWKFMTSVLNQSGDQSLAHGHLPTDLIRTPSVFSDVLFQPILCVNHSIHSIISRLTGSKKFHSSIEKVIIENSKTFQLPNKPAILKGLIDEWPAYSPSSDYRWTLDSLTGRYPNVEFRAESTLTTLSDYREYHDNCMLDESPVYMFDSQFFEKTSTPTFQRGLGEDFVVPEIFQQDLFSCLGDQRPDYRWLIVGPARSGSTWHIDPNGTSAWNAVITGRKYWICFPPHTTPPGVMVNDDESEVESPLSISEWFLNYYDFAKETYGRFSKHPETRGLMLEGICEAGETFFVPSGWWHLVINLESSIAITQNFVSDNELTSVLHFMKHKPDQLSGFKFKNRELTDQASDSDDCLPTMSSDKSSSSIFEGFLTQLSRSKKISDQSLNEVLISVEQLEIERHQNRSKRLLNTHRQNNGDDDQELLNPQIKKRKNQLGDLSSVDSDFNNSSLWNEIKKPKTSIISDPNNDLMDKDVGDDTHTPLHCQDSPVNDASDRNSDQGGFKFGFDLE
292179	GC_00004994		PST_W025a	15637	53	57	2	0	0.992876135776583	0.902955172851617	0.945783138742553	PF13621.12	Cupin-like domain							15637	ChrUn	MTATT---------------------------LNQPSINPRSIKPLGNLILSPPNAYAARATSLGKLSVLSDEILLLIFSELSPSDLHHHQAVSRYFFAWCAGLDGLWKPGFISKNNERLSDWKGSWRSSYIWKFMTSVLNQSGDQSLAHGHLPTDLIRTPSVFSDVLFQPILCVNHSIHSIISRLTGSKKFHSSIEKVIIENSKTFQLPNKPAILKGLIDEWPAYSPSSDYRWTLDSLTGRYPNVEFRAESTLTTLSDYREYHDNCMLDESPVYMFDSQFFEKTSTPTFQRGLGEDFVVPEIFQQDLFSCLGDQRPDYRWLIVGPARSGSTWHIDPNGTSAWNAVITGRKYWICFPPHTTPPGVMVNDDESEVESPLSISEWFLNYYDFAKETYGRFSKHPETRGLMLEGICEAGETFFVPSGWWHLVINLESSIAITQNFVSDNELTSVLHFMKHKPDQLSGFKFKNRELTDQASDSDDCLPTMSSDKSSSSIFEGFLTQLSRSKKISDQSLKEVLTSVEQLEIERLQNRSKRLLNTHRQNNGDDDQELLNPQIKKRKNQLGDLSSVDSDFNNSSLWNEIKKPKTSIISDPNNDLMDKDVGDDTHTPLHCQDSPVNDASDRNSDQGGFKFGFDLE
292180	GC_00004994		PST_W029a	15468	53	57	2	0	0.992876135776583	0.902955172851617	0.945783138742553	PF13621.12	Cupin-like domain							15468	Chr_6	MTATT---------------------------LNQPSINPRSIKPLGNLILSPPNAYAARATSLGKLSVLSDEILLLIFSELSPSDLHHHQAVSRYFFAWCAGLDGLWKPGFISKNNERLSDWKGSWRSSYIWKFMTSVLNQSGDQSLAHGHLPTDLIRTPSVFSDVLFQPILCVNHSIHSIISRLTGSKKFHSSIEKVIIENSKTFQLPNKPAILKGLIDEWPAYSPSSDYRWTLDSLTGRYPNVEFRAESTLTTLSDYREYHDNCMLDESPVYMFDSQFFEKTSTPTFQRGLGEDFVVPEIFQQDLFSCLGDQRPDYRWLIVGPARSGSTWHIDPNGTSAWNAVITGRKYWICFPPHTTPPGVMVNDDESEVESPLSISEWFLNYYDFAKETYGRFSKHPETRGLMLEGICEAGETFFVPSGWWHLVINLESSIAITQNFVSDNELTSVLHFMKHKPDQLSGFKFKNRELTDQASDSDDCLPTMSSDKSSSSIFEGFLTQLSRSKKISDQSLKEVLTSVEQLEIERLQNRSKRLLNTHRQNNGDDDQELLNPQIKKRKNQLGDLSSVDSDFNNSSLWNEIKKPKTSIISDPNNDLMDKDVGDDTHTPLHCQDSPVNDASDRNSDQGGFKFGFDLE
292181	GC_00004994		PST_W029b	5308	53	57	2	0	0.992876135776583	0.902955172851617	0.945783138742553	PF13621.12	Cupin-like domain							5308	Chr_10	MTATT---------------------------LNQPSINPRSIKPLGNLILSPPNAYAARATSLGKLSVLSDEILLLIFSELSPSDLHHHQAVSRYFFAWCAGLDGLWKPGFISKNNERLSDWKGSWRSSYIWKFMTSVLNQSGDQSLAHGHLPTDLIRTPSVFSDVLFQPILCVNHSIHSIISRLTGSKKFHSSIEKVIIENSKTFQLPNKPAILKGLIDEWPAYSPSSDYRWTLDSLTGRYPNVEFRAESTLTTLSDYREYHDNCMLDESPVYMFDSQFFEKTSTPTFQRGLGEDFVVPEIFQQDLFSCLGDQRPDYRWLIVGPARSGSTWHIDPNGTSAWNAVITGRKYWICFPPHTTPPGVMVNDDESEVESPLSISEWFLNYYDFAKETYGRFSKHPETRGLMLEGICEAGETFFVPSGWWHLVINLESSIAITQNFVSDNELTSVLHFMKHKPDQLSGFKFKNRELTDQASDSDDCLPTMSSDKSSSSIFEGFLTQLSRSKKISDQSLNEVLISVEQLEIERHQNRSKRLLNTHRQNNGDDDQELLNPQIKKRKNQLGDLSSVDSDFNNSSLWNEIKKPKTSIISDPNNDLMDKDVGDDTHTPLHCQDSPVNDASDRNSDQGGFKFGFDLE
292182	GC_00004994		PST_W039a	15399	53	57	2	0	0.992876135776583	0.902955172851617	0.945783138742553	PF13621.12	Cupin-like domain							15399	Chr_9	MTATT---------------------------LNQPSINPRSIKPLGNLILSPPNAYAARATSLGKLSVLSDEILLLIFSELSPSDLHHHQAVSRYFFAWCAGLDGLWKPGFISKNNERLSDWKGSWRSSYIWKFMTSVLNQSGDQSLAHGHLPTDLIRTPSVFSDVLFQPILCVNHSIHSIISRLTGSKKFHSSIEKVIIENSKTFQLPNKPAILKGLIDEWPAYSPSSDYRWTLDSLTGRYPNVEFRAESTLTTLSDYREYHDNCMLDESPVYMFDSQFFEKTSTPTFQRGLGEDFVVPEIFQQDLFSCLGDQRPDYRWLIVGPARSGSTWHIDPNGTSAWNAVITGRKYWICFPPHTTPPGVMVNDDESEVESPLSISEWFLNYYDFAKETYGRFSKHPETRGLMLEGICEAGETFFVPSGWWHLVINLESSIAITQNFVSDNELTSVLHFMKHKPDQLSGFKFKNRELTDQASDSDDCLPTMSSDKSSSSIFEGFLTQLSRSKKISDQSLKEVLTSVEQLEIERLQNRSKRLLNTHRQNNGDDDQELLNPQIKKRKNQLGDLSSVDSDFNNSSLWNEIKKPKTSIISDPNNDLMDKDVGDDTHTPLHCQDSPVNDASDRNSDQGGFKFGFDLE
292183	GC_00004994		PST_W039b	15082	53	57	2	0	0.992876135776583	0.902955172851617	0.945783138742553	PF13621.12	Cupin-like domain							15082	Chr_9	MTATT---------------------------LNQPSINPRSIKPLGNLILSPPNAYAARATSLGKLSVLSDEILLLIFSELSPSDLHHHQAVSRYFFAWCAGLDGLWKPGFISKNNERLSDWKGSWRSSYIWKFMTSVLNQSGDQSLAHGHLPTDLIRTPSVFSDVLFQPILCVNHSIHSIISRLTGSKKFHSSIEKVIIENSKTFQLPNKPAILKGLIDEWPAYSPSSDYRWTLDSLTGRYPNVEFRAESTLTTLSDYREYHDNCMLDESPVYMFDSQFFEKTSTPTFQRGLGEDFVVPEIFQQDLFSCLGDQRPDYRWLIVGPARSGSTWHIDPNGTSAWNAVITGRKYWICFPPHTTPPGVMVNDDESEVESPLSISEWFLNYYDFAKETYGRFSKHPETRGLMLEGICEAGETFFVPSGWWHLVINLESSIAITQNFVSDNELTSVLHFMKHKPDQLSGFKFKNRELTDQASDSDDCLPTMSSDKSSSSIFEGFLTQLSRSKKISDQSLNEVLISVEQLEIERHQNRSKRLLNTHRQNNGDDDQELLNPQIKKRKNQLGDLSSVDSDFNNSSLWNEIKKPKTSIISDPNNDLMDKDVGDDTHTPLHCQDSPVNDASDRNSDQGGFKFGFDLE
292184	GC_00004994		PST_W048a	14633	53	57	2	0	0.992876135776583	0.902955172851617	0.945783138742553	PF13621.12	Cupin-like domain							14633	Chr_6	MTATT---------------------------LNQPSINPRSIKPLGNLILSPPNAYAARATSLGKLSVLSDEILLLIFSELSPSDLHHHQAVSRYFFAWCAGLDGLWKPGFISKNNERLSDWKGSWRSSYIWKFMTSVLNQSGDQSLAHGHLPTDLIRTPSVFSDVLFQPILCVNHSIHSIISRLTGSKKFHSSIEKVIIENSKTFQLPNKPAILKGLIDEWPAYSPSSDYRWTLDSLTGRYPNVEFRAESTLTTLSDYREYHDNCMLDESPVYMFDSQFFEKTSTPTFQRGLGEDFVVPEIFQQDLFSCLGDQRPDYRWLIVGPARSGSTWHIDPNGTSAWNAVITGRKYWICFPPHTTPPGVMVNDDESEVESPLSISEWFLNYYDFAKETYGRFSKHPETRGLMLEGICEAGETFFVPSGWWHLVINLESSIAITQNFVSDNELTSVLHFMKHKPDQLSGFKFKNRELTDQASDSDDCLPTMSSDKSSSSIFEGFLTQLSRSKKISDQSLKEVLTSVEQLEIERLQNRSKRLLNTHRQNNGDDDQELLNPQIKKRKNQLGDLSSVDSDFNNSSLWNEIKKPKTSIISDPNNDLMDKDVGDDTHTPLHCQDSPVNDASDRNSDQGGFKFGFDLE
292185	GC_00004994		PST_W048b	3426	53	57	2	0	0.992876135776583	0.902955172851617	0.945783138742553	PF13621.12	Cupin-like domain							3426	Chr_10	MTATT---------------------------LNQPSINPRSIKPLGNLILSPPNAYAARATSLGKLSVLSDEILLLIFSELSPSDLHHHQAVSRYFFAWCAGLDGLWKPGFISKNNERLSDWKGSWRSSYIWKFMTSVLNQSGDQSLAHGHLPTDLIRTPSVFSDVLFQPILCVNHSIHSIISRLTGSKKFHSSIEKVIIENSKTFQLPNKPAILKGLIDEWPAYSPSSDYRWTLDSLTGRYPNVEFRAESTLTTLSDYREYHDNCMLDESPVYMFDSQFFEKTSTPTFQRGLGEDFVVPEIFQQDLFSCLGDQRPDYRWLIVGPARSGSTWHIDPNGTSAWNAVITGRKYWICFPPHTTPPGVMVNDDESEVESPLSISEWFLNYYDFAKETYGRFSKHPETRGLMLEGICEAGETFFVPSGWWHLVINLESSIAITQNFVSDNELTSVLHFMKHKPDQLSGFKFKNRELTDQASDSDDCLPTMSSDKSSSSIFEGFLTQLSRSKKISDQSLNEVLISVEQLEIERHQNRSKRLLNTHRQNNGDDDQELLNPQIKKRKNQLGDLSSVDSDFNNSSLWNEIKKPKTSIISDPNNDLMDKDVGDDTHTPLHCQDSPVNDASDRNSDQGGFKFGFDLE
292186	GC_00004994		PST_W052a	15614	53	57	2	0	0.992876135776583	0.902955172851617	0.945783138742553	PF13621.12	Cupin-like domain							15614	Chr_6	MTATT---------------------------LNQPSINPRSIKPLGNLILSPPNAYAARATSLGKLSVLSDEILLLIFSELSPSDLHHHQAVSRYFFAWCAGLDGLWKPGFISKNNERLSDWKGSWRSSYIWKFMTSVLNQSGDQSLAHGHLPTDLIRTPSVFSDVLFQPILCVNHSIHSIISRLTGSKKFHSSIEKVIIENSKTFQLPNKPAILKGLIDEWPAYSPSSDYRWTLDSLTGRYPNVEFRAESTLTTLSDYREYHDNCMLDESPVYMFDSQFFEKTSTPTFQRGLGEDFVVPEIFQQDLFSCLGDQRPDYRWLIVGPARSGSTWHIDPNGTSAWNAVITGRKYWICFPPHTTPPGVMVNDDESEVESPLSISEWFLNYYDFAKETYGRFSKHPETRGLMLEGICEAGETFFVPSGWWHLVINLESSIAITQNFVSDNELTSVLHFMKHKPDQLSGFKFKNRELTDQASDSDDCLPTMSSDKSSSSIFEGFLTQLSRSKKISDQSLKEVLTSVEQLEIERLQNRSKRLLNTHRQNNGDDDQELLNPQIKKRKNQLGDLSSVDSDFNNSSLWNEIKKPKTSIISDPNNDLMDKDVGDDTHTPLHCQDSPVNDASDRNSDQGGFKFGFDLE
292187	GC_00004994		PST_W052b	6173	53	57	2	0	0.992876135776583	0.902955172851617	0.945783138742553	PF13621.12	Cupin-like domain							6173	Chr_10	MTATT---------------------------LNQPSINPRSIKPLGNLILSPPNAYAARATSLGKLSVLSDEILLLIFSELSPSDLHHHQAVSRYFFAWCAGLDGLWKPGFISKNNERLSDWKGSWRSSYIWKFMTSVLNQSGDQSLAHGHLPTDLIRTPSVFSDVLFQPILCVNHSIHSIISRLTGSKKFHSSIEKVIIENSKTFQLPNKPAILKGLIDEWPAYSPSSDYRWTLDSLTGRYPNVEFRAESTLTTLSDYREYHDNCMLDESPVYMFDSQFFEKTSTPTFQRGLGEDFVVPEIFQQDLFSCLGDQRPDYRWLIVGPARSGSTWHIDPNGTSAWNAVITGRKYWICFPPHTTPPGVMVNDDESEVESPLSISEWFLNYYDFAKETYGRFSKHPETRGLMLEGICEAGETFFVPSGWWHLVINLESSIAITQNFVSDNELTSVLHFMKHKPDQLSGFKFKNRELTDQASDSDDCLPTMSSDKSSSSIFEGFLTQLSRSKKISDQSLNEVLISVEQLEIERHQNRSKRLLNTHRQNNGDDDQELLNPQIKKRKNQLGDLSSVDSDFNNSSLWNEIKKPKTSIISDPNNDLMDKDVGDDTHTPLHCQDSPVNDASDRNSDQGGFKFGFDLE
292188	GC_00004994		PST_W053a	5632	53	57	2	0	0.992876135776583	0.902955172851617	0.945783138742553	PF13621.12	Cupin-like domain							5632	Chr_6	MTATT---------------------------LNQPSINPRSIKPLGNLILSPPNAYAARATSLGKLSVLSDEILLLIFSELSPSDLHHHQAVSRYFFAWCAGLDGLWKPGFISKNNERLSDWKGSWRSSYIWKFMTSVLNQSGDQSLAHGHLPTDLIRTPSVFSDVLFQPILCVNHSIHSIISRLTGSKKFHSSIEKVIIENSKTFQLPNKPAILKGLIDEWPAYSPSSDYRWTLDSLTGRYPNVEFRAESTLTTLSDYREYHDNCMLDESPVYMFDSQFFEKTSTPTFQRGLGEDFVVPEIFQQDLFSCLGDQRPDYRWLIVGPARSGSTWHIDPNGTSAWNAVITGRKYWICFPPHTTPPGVMVNDDESEVESPLSISEWFLNYYDFAKETYGRFSKHPETRGLMLEGICEAGETFFVPSGWWHLVINLESSIAITQNFVSDNELTSVLHFMKHKPDQLSGFKFKNRELTDQASDSDDCLPTMSSDKSSSSIFEGFLTQLSRSKKISDQSLKEVLTSVEQLEIERLQNRSKRLLNTHRQNNGDDDQELLNPQIKKRKNQLGDLSSVDSDFNNSSLWNEIKKPKTSIISDPNNDLMDKDVGDDTHTPLHCQDSPVNDASDRNSDQGGFKFGFDLE
292189	GC_00004994		PST_W053b	5174	53	57	2	0	0.992876135776583	0.902955172851617	0.945783138742553	PF13621.12	Cupin-like domain							5174	Chr_10	MTATT---------------------------LNQPSINPRSIKPLGNLILSPPNAYAARATSLGKLSVLSDEILLLIFSELSPSDLHHHQAVSRYFFAWCAGLDGLWKPGFISKNNERLSDWKGSWRSSYIWKFMTSVLNQSGDQSLAHGHLPTDLIRTPSVFSDVLFQPILCVNHSIHSIISRLTGSKKFHSSIEKVIIENSKTFQLPNKPAILKGLIDEWPAYSPSSDYRWTLDSLTGRYPNVEFRAESTLTTLSDYREYHDNCMLDESPVYMFDSQFFEKTSTPTFQRGLGEDFVVPEIFQQDLFSCLGDQRPDYRWLIVGPARSGSTWHIDPNGTSAWNAVITGRKYWICFPPHTTPPGVMVNDDESEVESPLSISEWFLNYYDFAKETYGRFSKHPETRGLMLEGICEAGETFFVPSGWWHLVINLESSIAITQNFVSDNELTSVLHFMKHKPDQLSGFKFKNRELTDQASDSDDCLPTMSSDKSSSSIFEGFLTQLSRSKKISDQSLNEVLISVEQLEIERHQNRSKRLLNTHRQNNGDDDQELLNPQIKKRKNQLGDLSSVDSDFNNSSLWNEIKKPKTSIISDPNNDLMDKDVGDDTHTPLHCQDSPVNDASDRNSDQGGFKFGFDLE
292190	GC_00004994		PST_W054a	14893	53	57	2	0	0.992876135776583	0.902955172851617	0.945783138742553	PF13621.12	Cupin-like domain							14893	Chr_9	MTATT---------------------------LNQPSINPRSIKPLGNLILSPPNAYAARATSLGKLSVLSDEILLLIFSELSPSDLHHHQAVSRYFFAWCAGLDGLWKPGFISKNNERLSDWKGSWRSSYIWKFMTSVLNQSGDQSLAHGHLPTDLIRTPSVFSDVLFQPILCVNHSIHSIISRLTGSKKFHSSIEKVIIENSKTFQLPNKPAILKGLIDEWPAYSPSSDYRWTLDSLTGRYPNVEFRAESTLTTLSDYREYHDNCMLDESPVYMFDSQFFEKTSTPTFQRGLGEDFVVPEIFQQDLFSCLGDQRPDYRWLIVGPARSGSTWHIDPNGTSAWNAVITGRKYWICFPPHTTPPGVMVNDDESEVESPLSISEWFLNYYDFAKETYGRFSKHPETRGLMLEGICEAGETFFVPSGWWHLVINLESSIAITQNFVSDNELTSVLHFMKHKPDQLSGFKFKNRELTDQASDSDDCLPTMSSDKSSSSIFEGFLTQLSRSKKISDQSLKEVLTSVEQLEIERLQNRSKRLLNTHRQNNGDDDQELLNPQIKKRKNQLGDLSSVDSDFNNSSLWNEIKKPKTSIISDPNNDLMDKDVGDDTHTPLHCQDSPVNDASDRNSDQGGFKFGFDLE
292191	GC_00004994		PST_W054b	4809	53	57	2	0	0.992876135776583	0.902955172851617	0.945783138742553	PF13621.12	Cupin-like domain							4809	Chr_9	MTATT---------------------------LNQPSINPRSIKPLGNLILSPPNAYAARATSLGKLSVLSDEILLLIFSELSPSDLHHHQAVSRYFFAWCAGLDGLWKPGFISKNNERLSDWKGSWRSSYIWKFMTSVLNQSGDQSLAHGHLPTDLIRTPSVFSDVLFQPILCVNHSIHSIISRLTGSKKFHSSIEKVIIENSKTFQLPNKPAILKGLIDEWPAYSPSSDYRWTLDSLTGRYPNVEFRAESTLTTLSDYREYHDNCMLDESPVYMFDSQFFEKTSTPTFQRGLGEDFVVPEIFQQDLFSCLGDQRPDYRWLIVGPARSGSTWHIDPNGTSAWNAVITGRKYWICFPPHTTPPGVMVNDDESEVESPLSISEWFLNYYDFAKETYGRFSKHPETRGLMLEGICEAGETFFVPSGWWHLVINLESSIAITQNFVSDNELTSVLHFMKHKPDQLSGFKFKNRELTDQASDSDDCLPTMSSDKSSSSIFEGFLTQLSRSKKISDQSLNEVLISVEQLEIERHQNRSKRLLNTHRQNNGDDDQELLNPQIKKRKNQLGDLSSVDSDFNNSSLWNEIKKPKTSIISDPNNDLMDKDVGDDTHTPLHCQDSPVNDASDRNSDQGGFKFGFDLE
292192	GC_00004994		PST_W057a	14420	53	57	2	0	0.992876135776583	0.902955172851617	0.945783138742553	PF13621.12	Cupin-like domain							14420	Chr_6	MTATT---------------------------LNQPSINPRSIKPLGNLILSPPNAYAARATSLGKLSVLSDEILLLIFSELSPSDLHHHQAVSRYFFAWCAGLDGLWKPGFISKNNERLSDWKGSWRSSYIWKFMTSVLNQSGDQSLAHGHLPTDLIRTPSVFSDVLFQPILCVNHSIHSIISRLTGSKKFHSSIEKVIIENSKTFQLPNKPAILKGLIDEWPAYSPSSDYRWTLDSLTGRYPNVEFRAESTLTTLSDYREYHDNCMLDESPVYMFDSQFFEKTSTPTFQRGLGEDFVVPEIFQQDLFSCLGDQRPDYRWLIVGPARSGSTWHIDPNGTSAWNAVITGRKYWICFPPHTTPPGVMVNDDESEVESPLSISEWFLNYYDFAKETYGRFSKHPETRGLMLEGICEAGETFFVPSGWWHLVINLESSIAITQNFVSDNELTSVLHFMKHKPDQLSGFKFKNRELTDQASDSDDCLPTMSSDKSSSSIFEGFLTQLSRSKKISDQSLKEVLTSVEQLEIERLQNRSKRLLNTHRQNNGDDDQELLNPQIKKRKNQLGDLSSVDSDFNNSSLWNEIKKPKTSIISDPNNDLMDKDVGDDTHTPLHCQDSPVNDASDRNSDQGGFKFGFDLE
292193	GC_00004994		PST_W057b	6237	53	57	2	0	0.992876135776583	0.902955172851617	0.945783138742553	PF13621.12	Cupin-like domain							6237	Chr_10	MTATT---------------------------LNQPSINPRSIKPLGNLILSPPNAYAARATSLGKLSVLSDEILLLIFSELSPSDLHHHQAVSRYFFAWCAGLDGLWKPGFISKNNERLSDWKGSWRSSYIWKFMTSVLNQSGDQSLAHGHLPTDLIRTPSVFSDVLFQPILCVNHSIHSIISRLTGSKKFHSSIEKVIIENSKTFQLPNKPAILKGLIDEWPAYSPSSDYRWTLDSLTGRYPNVEFRAESTLTTLSDYREYHDNCMLDESPVYMFDSQFFEKTSTPTFQRGLGEDFVVPEIFQQDLFSCLGDQRPDYRWLIVGPARSGSTWHIDPNGTSAWNAVITGRKYWICFPPHTTPPGVMVNDDESEVESPLSISEWFLNYYDFAKETYGRFSKHPETRGLMLEGICEAGETFFVPSGWWHLVINLESSIAITQNFVSDNELTSVLHFMKHKPDQLSGFKFKNRELTDQASDSDDCLPTMSSDKSSSSIFEGFLTQLSRSKKISDQSLNEVLISVEQLEIERHQNRSKRLLNTHRQNNGDDDQELLNPQIKKRKNQLGDLSSVDSDFNNSSLWNEIKKPKTSIISDPNNDLMDKDVGDDTHTPLHCQDSPVNDASDRNSDQGGFKFGFDLE
292194	GC_00004994		PST_W088a	12499	53	57	2	0	0.992876135776583	0.902955172851617	0.945783138742553	PF13621.12	Cupin-like domain							12499	Chr_6	MTATT---------------------------LNQPSINPRSIKPLGNLILSPPNAYAARATSLGKLSVLSDEILLLIFSELSPSDLHHHQAVSRYFFAWCAGLDGLWKPGFISKNNERLSDWKGSWRSSYIWKFMTSVLNQSGDQSLAHGHLPTDLIRTPSVFSDVLFQPILCVNHSIHSIISRLTGSKKFHSSIEKVIIENSKTFQLPNKPAILKGLIDEWPAYSPSSDYRWTLDSLTGRYPNVEFRAESTLTTLSDYREYHDNCMLDESPVYMFDSQFFEKTSTPTFQRGLGEDFVVPEIFQQDLFSCLGDQRPDYRWLIVGPARSGSTWHIDPNGTSAWNAVITGRKYWICFPPHTTPPGVMVNDDESEVESPLSISEWFLNYYDFAKETYGRFSKHPETRGLMLEGICEAGETFFVPSGWWHLVINLESSIAITQNFVSDNELTSVLHFMKHKPDQLSGFKFKNRELTDQASDSDDCLPTMSSDKSSSSIFEGFLTQLSRSKKISDQSLKEVLTSVEQLEIERLQNRSKRLLNTHRQNNGDDDQELLNPQIKKRKNQLGDLSSVDSDFNNSSLWNEIKKPKTSIISDPNNDLMDKDVGDDTHTPLHCQDSPVNDASDRNSDQGGFKFGFDLE
292195	GC_00004994		PST_W088b	5433	53	57	2	0	0.992876135776583	0.902955172851617	0.945783138742553	PF13621.12	Cupin-like domain							5433	Chr_10	MTATT---------------------------LNQPSINPRSIKPLGNLILSPPNAYAARATSLGKLSVLSDEILLLIFSELSPSDLHHHQAVSRYFFAWCAGLDGLWKPGFISKNNERLSDWKGSWRSSYIWKFMTSVLNQSGDQSLAHGHLPTDLIRTPSVFSDVLFQPILCVNHSIHSIISRLTGSKKFHSSIEKVIIENSKTFQLPNKPAILKGLIDEWPAYSPSSDYRWTLDSLTGRYPNVEFRAESTLTTLSDYREYHDNCMLDESPVYMFDSQFFEKTSTPTFQRGLGEDFVVPEIFQQDLFSCLGDQRPDYRWLIVGPARSGSTWHIDPNGTSAWNAVITGRKYWICFPPHTTPPGVMVNDDESEVESPLSISEWFLNYYDFAKETYGRFSKHPETRGLMLEGICEAGETFFVPSGWWHLVINLESSIAITQNFVSDNELTSVLHFMKHKPDQLSGFKFKNRELTDQASDSDDCLPTMSSDKSSSSIFEGFLTQLSRSKKISDQSLNEVLISVEQLEIERHQNRSKRLLNTHRQNNGDDDQELLNPQIKKRKNQLGDLSSVDSDFNNSSLWNEIKKPKTSIISDPNNDLMDKDVGDDTHTPLHCQDSPVNDASDRNSDQGGFKFGFDLE
292196	GC_00004994		PST_Yr1646a	15437	53	57	2	0	0.992876135776583	0.902955172851617	0.945783138742553	PF13621.12	Cupin-like domain							15437	Chr_6	MTATT---------------------------LNQPSINPRSIKPLGNLILSPPNAYAARATSLGKLSVLSDEILLLIFSELSPSDLHHHQAVSRYFFAWCAGLDGLWKPGFISKNNERLSDWKGSWRSSYIWKFMTSVLNQSGDQSLAHGHLPTDLIRTPSVFSDVLFQPILCVNHSIHSIISRLTGSKKFHSSIEKVIIENSKTFQLPNKPAILKGLIDEWPAYSPSSDYRWTLDSLTGRYPNVEFRAESTLTTLSDYREYHDNCMLDESPVYMFDSQFFEKTSTPTFQRGLGEDFVVPEIFQQDLFSCLGDQRPDYRWLIVGPARSGSTWHIDPNGTSAWNAVITGRKYWICFPPHTTPPGVMVNDDESEVESPLSISEWFLNYYDFAKETYGRFSKHPETRGLMLEGICEAGETFFVPSGWWHLVINLESSIAITQNFVSDNELTSVLHFMKHKPDQLSGFKFKNRELTDQASDSDDCLPTMSSDKSSSSIFEGFLTQLSRSKKISDQSLKEVLTSVEQLEIERLQNRSKRLLNTHRQNNGDDDQELLNPQIKKRKNQLGDLSSVDSDFNNSSLWNEIKKPKTSIISDPNNDLMDKDVGDDTHTPLHCQDSPVNDASDRNSDQGGFKFGFDLE
292197	GC_00004994		PST_Yr1646b	5259	53	57	2	0	0.992876135776583	0.902955172851617	0.945783138742553	PF13621.12	Cupin-like domain							5259	Chr_10	MTATT---------------------------LNQPSINPRSIKPLGNLILSPPNAYAARATSLGKLSVLSDEILLLIFSELSPSDLHHHQAVSRYFFAWCAGLDGLWKPGFISKNNERLSDWKGSWRSSYIWKFMTSVLNQSGDQSLAHGHLPTDLIRTPSVFSDVLFQPILCVNHSIHSIISRLTGSKKFHSSIEKVIIENSKTFQLPNKPAILKGLIDEWPAYSPSSDYRWTLDSLTGRYPNVEFRAESTLTTLSDYREYHDNCMLDESPVYMFDSQFFEKTSTPTFQRGLGEDFVVPEIFQQDLFSCLGDQRPDYRWLIVGPARSGSTWHIDPNGTSAWNAVITGRKYWICFPPHTTPPGVMVNDDESEVESPLSISEWFLNYYDFAKETYGRFSKHPETRGLMLEGICEAGETFFVPSGWWHLVINLESSIAITQNFVSDNELTSVLHFMKHKPDQLSGFKFKNRELTDQASDSDDCLPTMSSDKSSSSIFEGFLTQLSRSKKISDQSLNEVLISVEQLEIERHQNRSKRLLNTHRQNNGDDDQELLNPQIKKRKNQLGDLSSVDSDFNNSSLWNEIKKPKTSIISDPNNDLMDKDVGDDTHTPLHCQDSPVNDASDRNSDQGGFKFGFDLE
292198	GC_00004994		PST_Yr1706a	17234	53	57	2	0	0.992876135776583	0.902955172851617	0.945783138742553	PF13621.12	Cupin-like domain							17234	Chr_6	MTATT---------------------------LNQPSINPRSIKPLGNLILSPPNAYAARATSLGKLSVLSDEILLLIFSELSPSDLHHHQAVSRYFFAWCAGLDGLWKPGFISKNNERLSDWKGSWRSSYIWKFMTSVLNQSGDQSLAHGHLPTDLIRTPSVFSDVLFQPILCVNHSIHSIISRLTGSKKFHSSIEKVIIENSKTFQLPNKPAILKGLIDEWPAYSPSSDYRWTLDSLTGRYPNVEFRAESTLTTLSDYREYHDNCMLDESPVYMFDSQFFEKTSTPTFQRGLGEDFVVPEIFQQDLFSCLGDQRPDYRWLIVGPARSGSTWHIDPNGTSAWNAVITGRKYWICFPPHTTPPGVMVNDDESEVESPLSISEWFLNYYDFAKETYGRFSKHPETRGLMLEGICEAGETFFVPSGWWHLVINLESSIAITQNFVSDNELTSVLHFMKHKPDQLSGFKFKNRELTDQASDSDDCLPTMSSDKSSSSIFEGFLTQLSRSKKISDQSLKEVLTSVEQLEIERLQNRSKRLLNTHRQNNGDDDQELLNPQIKKRKNQLGDLSSVDSDFNNSSLWNEIKKPKTSIISDPNNDLMDKDVGDDTHTPLHCQDSPVNDASDRNSDQGGFKFGFDLE
292199	GC_00004994		PST_Yr1706b	5064	53	57	2	0	0.992876135776583	0.902955172851617	0.945783138742553	PF13621.12	Cupin-like domain							5064	Chr_10	MTATT---------------------------LNQPSINPRSIKPLGNLILSPPNAYAARATSLGKLSVLSDEILLLIFSELSPSDLHHHQAVSRYFFAWCAGLDGLWKPGFISKNNERLSDWKGSWRSSYIWKFMTSVLNQSGDQSLAHGHLPTDLIRTPSVFSDVLFQPILCVNHSIHSIISRLTGSKKFHSSIEKVIIENSKTFQLPNKPAILKGLIDEWPAYSPSSDYRWTLDSLTGRYPNVEFRAESTLTTLSDYREYHDNCMLDESPVYMFDSQFFEKTSTPTFQRGLGEDFVVPEIFQQDLFSCLGDQRPDYRWLIVGPARSGSTWHIDPNGTSAWNAVITGRKYWICFPPHTTPPGVMVNDDESEVESPLSISEWFLNYYDFAKETYGRFSKHPETRGLMLEGICEAGETFFVPSGWWHLVINLESSIAITQNFVSDNELTSVLHFMKHKPDQLSGFKFKNRELTDQASDSDDCLPTMSSDKSSSSIFEGFLTQLSRSKKISDQSLNEVLISVEQLEIERHQNRSKRLLNTHRQNNGDDDQELLNPQIKKRKNQLGDLSSVDSDFNNSSLWNEIKKPKTSIISDPNNDLMDKDVGDDTHTPLHCQDSPVNDASDRNSDQGGFKFGFDLE
292200	GC_00004994		PST_Yr1716a	4418	53	57	2	0	0.992876135776583	0.902955172851617	0.945783138742553	PF13621.12	Cupin-like domain							4418	Chr_6	MTATT---------------------------LNQPSINPRSIKPLGNLILSPPNAYAARATSLGKLSVLSDEILLLIFSELSPSDLHHHQAVSRYFFAWCAGLDGLWKPGFISKNNERLSDWKGSWRSSYIWKFMTSVLNQSGDQSLAHGHLPTDLIRTPSVFSDVLFQPILCVNHSIHSIISRLTGSKKFHSSIEKVIIENSKTFQLPNKPAILKGLIDEWPAYSPSSDYRWTLDSLTGRYPNVEFRAESTLTTLSDYREYHDNCMLDESPVYMFDSQFFEKTSTPTFQRGLGEDFVVPEIFQQDLFSCLGDQRPDYRWLIVGPARSGSTWHIDPNGTSAWNAVITGRKYWICFPPHTTPPGVMVNDDESEVESPLSISEWFLNYYDFAKETYGRFSKHPETRGLMLEGICEAGETFFVPSGWWHLVINLESSIAITQNFVSDNELTSVLHFMKHKPDQLSGFKFKNRELTDQASDSDDCLPTMSSDKSSSSIFEGFLTQLSRSKKISDQSLKEVLTSVEQLEIERLQNRSKRLLNTHRQNNGDDDQELLNPQIKKRKNQLGDLSSVDSDFNNSSLWNEIKKPKTSIISDPNNDLMDKDVGDDTHTPLHCQDSPVNDASDRNSDQGGFKFGFDLE
292201	GC_00004994		PST_Yr1716b	5146	53	57	2	0	0.992876135776583	0.902955172851617	0.945783138742553	PF13621.12	Cupin-like domain							5146	Chr_10	MTATT---------------------------LNQPSINPRSIKPLGNLILSPPNAYAARATSLGKLSVLSDEILLLIFSELSPSDLHHHQAVSRYFFAWCAGLDGLWKPGFISKNNERLSDWKGSWRSSYIWKFMTSVLNQSGDQSLAHGHLPTDLIRTPSVFSDVLFQPILCVNHSIHSIISRLTGSKKFHSSIEKVIIENSKTFQLPNKPAILKGLIDEWPAYSPSSDYRWTLDSLTGRYPNVEFRAESTLTTLSDYREYHDNCMLDESPVYMFDSQFFEKTSTPTFQRGLGEDFVVPEIFQQDLFSCLGDQRPDYRWLIVGPARSGSTWHIDPNGTSAWNAVITGRKYWICFPPHTTPPGVMVNDDESEVESPLSISEWFLNYYDFAKETYGRFSKHPETRGLMLEGICEAGETFFVPSGWWHLVINLESSIAITQNFVSDNELTSVLHFMKHKPDQLSGFKFKNRELTDQASDSDDCLPTMSSDKSSSSIFEGFLTQLSRSKKISDQSLNEVLISVEQLEIERHQNRSKRLLNTHRQNNGDDDQELLNPQIKKRKNQLGDLSSVDSDFNNSSLWNEIKKPKTSIISDPNNDLMDKDVGDDTHTPLHCQDSPVNDASDRNSDQGGFKFGFDLE
292202	GC_00004994		PST_Yr2011a	6750	53	57	2	0	0.992876135776583	0.902955172851617	0.945783138742553	PF13621.12	Cupin-like domain							6750	Chr_6	MTATT---------------------------LNQPSINPRSIKPLGNLILSPPNAYAARATSLGKLSVLSDEILLLIFSELSPSDLHHHQAVSRYFFAWCAGLDGLWKPGFISKNNERLSDWKGSWRSSYIWKFMTSVLNQSGDQSLAHGHLPTDLIRTPSVFSDVLFQPILCVNHSIHSIISRLTGSKKFHSSIEKVIIENSKTFQLPNKPAILKGLIDEWPAYSPSSDYRWTLDSLTGRYPNVEFRAESTLTTLSDYREYHDNCMLDESPVYMFDSQFFEKTSTPTFQRGLGEDFVVPEIFQQDLFSCLGDQRPDYRWLIVGPARSGSTWHIDPNGTSAWNAVITGRKYWICFPPHTTPPGVMVNDDESEVESPLSISEWFLNYYDFAKETYGRFSKHPETRGLMLEGICEAGETFFVPSGWWHLVINLESSIAITQNFVSDNELTSVLHFMKHKPDQLSGFKFKNRELTDQASDSDDCLPTMSSDKSSSSIFEGFLTQLSRSKKISDQSLKEVLTSVEQLEIERLQNRSKRLLNTHRQNNGDDDQELLNPQIKKRKNQLGDLSSVDSDFNNSSLWNEIKKPKTSIISDPNNDLMDKDVGDDTHTPLHCQDSPVNDASDRNSDQGGFKFGFDLE
292203	GC_00004994		PST_Yr2011b	4471	53	57	2	0	0.992876135776583	0.902955172851617	0.945783138742553	PF13621.12	Cupin-like domain							4471	Chr_10	MTATT---------------------------LNQPSINPRSIKPLGNLILSPPNAYAARATSLGKLSVLSDEILLLIFSELSPSDLHHHQAVSRYFFAWCAGLDGLWKPGFISKNNERLSDWKGSWRSSYIWKFMTSVLNQSGDQSLAHGHLPTDLIRTPSVFSDVLFQPILCVNHSIHSIISRLTGSKKFHSSIEKVIIENSKTFQLPNKPAILKGLIDEWPAYSPSSDYRWTLDSLTGRYPNVEFRAESTLTTLSDYREYHDNCMLDESPVYMFDSQFFEKTSTPTFQRGLGEDFVVPEIFQQDLFSCLGDQRPDYRWLIVGPARSGSTWHIDPNGTSAWNAVITGRKYWICFPPHTTPPGVMVNDDESEVESPLSISEWFLNYYDFAKETYGRFSKHPETRGLMLEGICEAGETFFVPSGWWHLVINLESSIAITQNFVSDNELTSVLHFMKHKPDQLSGFKFKNRELTDQASDSDDCLPTMSSDKSSSSIFEGFLTQLSRSKKISDQSLNEVLISVEQLEIERHQNRSKRLLNTHRQNNGDDDQELLNPQIKKRKNQLGDLSSVDSDFNNSSLWNEIKKPKTSIISDPNNDLMDKDVGDDTHTPLHCQDSPVNDASDRNSDQGGFKFGFDLE
292204	GC_00004994		PST_Yr2015a	14567	53	57	2	0	0.992876135776583	0.902955172851617	0.945783138742553	PF13621.12	Cupin-like domain							14567	Chr_6	MTATT---------------------------LNQPSINPRSIKPLGNLILSPPNAYAARATSLGKLSVLSDEILLLIFSELSPSDLHHHQAVSRYFFAWCAGLDGLWKPGFISKNNERLSDWKGSWRSSYIWKFMTSVLNQSGDQSLAHGHLPTDLIRTPSVFSDVLFQPILCVNHSIHSIISRLTGSKKFHSSIEKVIIENSKTFQLPNKPAILKGLIDEWPAYSPSSDYRWTLDSLTGRYPNVEFRAESTLTTLSDYREYHDNCMLDESPVYMFDSQFFEKTSTPTFQRGLGEDFVVPEIFQQDLFSCLGDQRPDYRWLIVGPARSGSTWHIDPNGTSAWNAVITGRKYWICFPPHTTPPGVMVNDDESEVESPLSISEWFLNYYDFAKETYGRFSKHPETRGLMLEGICEAGETFFVPSGWWHLVINLESSIAITQNFVSDNELTSVLHFMKHKPDQLSGFKFKNRELTDQASDSDDCLPTMSSDKSSSSIFEGFLTQLSRSKKISDQSLKEVLTSVEQLEIERLQNRSKRLLNTHRQNNGDDDQELLNPQIKKRKNQLGDLSSVDSDFNNSSLWNEIKKPKTSIISDPNNDLMDKDVGDDTHTPLHCQDSPVNDASDRNSDQGGFKFGFDLE
292205	GC_00004994		PST_Yr2015b	12990	53	57	2	0	0.992876135776583	0.902955172851617	0.945783138742553	PF13621.12	Cupin-like domain							12990	Chr_10	MTATT---------------------------LNQPSINPRSIKPLGNLILSPPNAYAARATSLGKLSVLSDEILLLIFSELSPSDLHHHQAVSRYFFAWCAGLDGLWKPGFISKNNERLSDWKGSWRSSYIWKFMTSVLNQSGDQSLAHGHLPTDLIRTPSVFSDVLFQPILCVNHSIHSIISRLTGSKKFHSSIEKVIIENSKTFQLPNKPAILKGLIDEWPAYSPSSDYRWTLDSLTGRYPNVEFRAESTLTTLSDYREYHDNCMLDESPVYMFDSQFFEKTSTPTFQRGLGEDFVVPEIFQQDLFSCLGDQRPDYRWLIVGPARSGSTWHIDPNGTSAWNAVITGRKYWICFPPHTTPPGVMVNDDESEVESPLSISEWFLNYYDFAKETYGRFSKHPETRGLMLEGICEAGETFFVPSGWWHLVINLESSIAITQNFVSDNELTSVLHFMKHKPDQLSGFKFKNRELTDQASDSDDCLPTMSSDKSSSSIFEGFLTQLSRSKKISDQSLNEVLISVEQLEIERHQNRSKRLLNTHRQNNGDDDQELLNPQIKKRKNQLGDLSSVDSDFNNSSLWNEIKKPKTSIISDPNNDLMDKDVGDDTHTPLHCQDSPVNDASDRNSDQGGFKFGFDLE
292206	GC_00004994		PST_Yr201644_1	4988	53	57	2	0	0.992876135776583	0.902955172851617	0.945783138742553	PF13621.12	Cupin-like domain							4988	Chr_6	MTATT---------------------------LNQPSINPRSIKPLGNLILSPPNAYAARATSLGKLSVLSDEILLLIFSELSPSDLHHHQAVSRYFFAWCAGLDGLWKPGFISKNNERLSDWKGSWRSSYIWKFMTSVLNQSGDQSLAHGHLPTDLIRTPSVFSDVLFQPILCVNHSIHSIISRLTGSKKFHSSIEKVIIENSKTFQLPNKPAILKGLIDEWPAYSPSSDYRWTLDSLTGRYPNVEFRAESTLTTLSDYREYHDNCMLDESPVYMFDSQFFEKTSTPTFQRGLGEDFVVPEIFQQDLFSCLGDQRPDYRWLIVGPARSGSTWHIDPNGTSAWNAVITGRKYWICFPPHTTPPGVMVNDDESEVESPLSISEWFLNYYDFAKETYGRFSKHPETRGLMLEGICEAGETFFVPSGWWHLVINLESSIAITQNFVSDNELTSVLHFMKHKPDQLSGFKFKNRELTDQASDSDDCLPTMSSDKSSSSIFEGFLTQLSRSKKISDQSLKEVLTSVEQLEIERLQNRSKRLLNTHRQNNGDDDQELLNPQIKKRKNQLGDLSSVDSDFNNSSLWNEIKKPKTSIISDPNNDLMDKDVGDDTHTPLHCQDSPVNDASDRNSDQGGFKFGFDLE
292207	GC_00004994		PST_Yr201644_2	14649	53	57	2	0	0.992876135776583	0.902955172851617	0.945783138742553	PF13621.12	Cupin-like domain							14649	Chr_10	MTATT---------------------------LNQPSINPRSIKPLGNLILSPPNAYAARATSLGKLSVLSDEILLLIFSELSPSDLHHHQAVSRYFFAWCAGLDGLWKPGFISKNNERLSDWKGSWRSSYIWKFMTSVLNQSGDQSLAHGHLPTDLIRTPSVFSDVLFQPILCVNHSIHSIISRLTGSKKFHSSIEKVIIENSKTFQLPNKPAILKGLIDEWPAYSPSSDYRWTLDSLTGRYPNVEFRAESTLTTLSDYREYHDNCMLDESPVYMFDSQFFEKTSTPTFQRGLGEDFVVPEIFQQDLFSCLGDQRPDYRWLIVGPARSGSTWHIDPNGTSAWNAVITGRKYWICFPPHTTPPGVMVNDDESEVESPLSISEWFLNYYDFAKETYGRFSKHPETRGLMLEGICEAGETFFVPSGWWHLVINLESSIAITQNFVSDNELTSVLHFMKHKPDQLSGFKFKNRELTDQASDSDDCLPTMSSDKSSSSIFEGFLTQLSRSKKISDQSLNEVLISVEQLEIERHQNRSKRLLNTHRQNNGDDDQELLNPQIKKRKNQLGDLSSVDSDFNNSSLWNEIKKPKTSIISDPNNDLMDKDVGDDTHTPLHCQDSPVNDASDRNSDQGGFKFGFDLE
292208	GC_00004995		PSH_233a	13733	50	57	2	0	0.984175981790686	0.768999270836249	0.863382723703819	PF24841.1	Domain of unknown function (DUF7719)							13733	Chr_17	------------------------------------------------------------------------------------------MTRREKTGPSSDHSRTPSGTMSDEEGTASTERGSSPLKLSPEAQMKIIEDTGILDRIPMRRFADVGSGPASSSANRKAPLVEFSTHEINSFKKTLKP---PSVLDDDDL----ETIRNTQKDDEKSIEEEVDTLPVW--VDRAFDTFLWSIPFTTVFVCLDVAIHAQYGQPVTLWSELARVGNVYPSALFLIHYSLHYHEQILANLLLFGLSTIGGSYMVYIMNRLSYLLVMRRVPPLGALWIYSVVRMHLSHAVLSLLLVALWAWVMNLSIYV
292209	GC_00004995		PSH_233b	12689	50	57	2	0	0.984175981790686	0.768999270836249	0.863382723703819	PF24841.1	Domain of unknown function (DUF7719)							12689	Chr_18	------------------------------------------------------------------------------------------MTRREKTGPSSDHSRTPSGTMSDEEGTASTERGSSPLKLSPEAQMKIIEDTGILDRIPMRRFADVGSGPASSSANRKAPLVEFSTHEINSFKKTLKP---PSVLDDDDL----ETIRNTQKDDEKSIEEEVDTLPVW--VDRAFDTFLWSIPFTTVFVCLDVAIHAQYGQPVTLWSELARVGNVYPSALFLIHYSLHYHEQILANLLLFGLSTIGGSYMVYIMNRLSYLLVMRRVPPLGALWIYSVVRMHLSHAVLSLLLVALWAWVMNLSIYV
292210	GC_00004995		PSH_76a	12418	50	57	2	0	0.984175981790686	0.768999270836249	0.863382723703819	PF24841.1	Domain of unknown function (DUF7719)							12418	Chr_17	------------------------------------------------------------------------------------------MTRREKTGPSSDHSRTPSGTMSDEEGTASTERGSSPLKLSPEAQMKIIEDTGILDRIPMRRFADVGSGPASSSANRKAPLVEFSTHEINSFKKTLKP---PSVLDDDDL----ETIRNTQKDDEKSIEEEVDTLPVW--VDRAFDTFLWSIPFTTVFVCLDVAIHAQYGQPVTLWSELARVGNVYPSALFLIHYSLHYHEQILANLLLFGLSTIGGSYMVYIMNRLSYLLVMRRVPPLGALWIYSVVRMHLSHAVLSLLLVALWAWVMNLSIYV
292211	GC_00004995		PSH_76b	12966	50	57	2	0	0.984175981790686	0.768999270836249	0.863382723703819	PF24841.1	Domain of unknown function (DUF7719)							12966	Chr_18	---------MYHQDKGKHANGKQDIDKGDPLARGLTVTDALSKLNISEVPCNLYGFKHDIILEIRQQQSNNPILRPKRKEEATCRTRARRMTRREKTGPSSDHSRTPSGTMSDEEGTASTERGSSPLKLSPEAQMKIIEDTGILDRIPMRRFADVGSGPASSSANRKAPLVEFSTHEINSFNKTLKP---PSVLDDDDL----ETIRNTQKDDKNSTEEEVDTLPVW--VDRAFDTFLWSIPFTTVFVCLDVAIHAQYGQPVTLWSELARVGNVYPSALFLIHYSLHYHEQILANLLLFGLSTIGGSYMVYIMNRLSYLLVMRRVPPLGALWIYSVVRMHLSHAVLSLLLVALWAWVMNLSIYV
292212	GC_00004995		PSH_76b	12967	50	57	2	0	0.984175981790686	0.768999270836249	0.863382723703819									12967	Chr_18	---------MYHQDKGKHANGKQDIDKGDPLARGLTVTDALSKLNISEVPCNLYGFKHDIILEIRQQQSNNPILRPKRKEEATCRTRARRMTRREKTGPSSDHSRTPSGTMSDEEGTASTERGSSPLKLSPEAQMKIIEDTGILDRIPMRRFADVGSGPASSSANRKAPLVEFSTHEINSFNKTLKP---PSVLDDDDL----ETIRNTQKDDKNSTEEEVDTLPVW--VDRAFDTFLWSIPFTTVFVCL------------------------------------------------------------------------------------------------------------------
292213	GC_00004995		PSH_NDPSH_1	12053	50	57	2	0	0.984175981790686	0.768999270836249	0.863382723703819	PF24841.1	Domain of unknown function (DUF7719)							12053	Chr_17	------------------------------------------------------------------------------------------MTRREKTGPSSDHSRTPSGTMSDEEGTASTERGSSPLKLSPEAQMKIIEDTGILDRIPMRRFADVGSGPASSSANRKAPLVEFSTHEINSFKKTLKP---PSVLDDDDL----ETIRNTQKDDEKSIEEEVDTLPVW--VDRAFDTFLWSIPFTTVFVCLDVAIHAQYGQPVTLWSELARVGNVYPSALFLIHYSLHYHEQILANLLLFGLSTIGGSYMVYIMNRLSYLLVMRRVPPLGALWIYSVVRMHLSHAVLSLLLVALWAWVMNLSIYV
292214	GC_00004995		PSH_NDPSH_2	12855	50	57	2	0	0.984175981790686	0.768999270836249	0.863382723703819	PF24841.1	Domain of unknown function (DUF7719)							12855	Chr_18	------------------------------------------------------------------------------------------MTRREKTGPSSDHSRTPSGTMSDEEGTASTERGSSPLKLSPEAQMKIIEDTGILDRIPMRRFADVGSGPASSSANRKAPLVEFSTHEINSFNKTLKP---PSVLDDDDL----ETIRNTQKDDKNSTEEEVDTLPVW--VDRAFDTFLWSIPFTTVFVCLDVAIHAQYGQPVTLWSELARVGNVYPSALFLIHYSLHYHEQILANLLLFGLSTIGGSYMVYIMNRLSYLLVMRRVPPLGALWIYSVVRMHLSHAVLSLLLVALWAWVMNLSIYV
292215	GC_00004995		PST_130_1	18631	50	57	2	0	0.984175981790686	0.768999270836249	0.863382723703819	PF24841.1	Domain of unknown function (DUF7719)							18631	Chr_17	------------------------------------------------------------------------------------------MTRREKTGPSSDHSRTPSGTMSDEEGTASTERGSSPLKLSPEAQMKIIEDTGILDRIPMRRFADVGSGPASSSANRKAPWLSSLLTRLTHSRRRSNPLQFSTMMTWRQYGIPKRMMRKYRGGGRYFAGLGRSCFRYFSVVDSIHNSI---CMLVSKFRFIDVAIHAQYGQPVTLWSELARVGNVYPSALFLIHYSLHYHEQILANLLLFGLSTIGGSYMVYIMNRLSYLLVMRRVPPLGALWIYSVVRMHLSHAVLSLLLVALWAWVMNLSIYV
292216	GC_00004995		PST_130_2	12937	50	57	2	0	0.984175981790686	0.768999270836249	0.863382723703819	PF24841.1	Domain of unknown function (DUF7719)							12937	Chr_18	------------------------------------------------------------------------------------------MTRREKTGPSSDHSRTPSGTMSDEEGTASTERGSSPLKLSPEAQMKIIEDTGILDRIPMRRFADVGSGPASSSANRKAPLVEFSTHEINSFNKTLKP---PSVLDDDDL----ETIRNTQKDDKNSTEEEVDTLPVW--VDRAFDTFLWSIPFTTVFVCLDVAIHAQYGQPVTLWSELARVGNVYPSALFLIHYSLHYHEQILANLLLFGLSTIGGSYMVYIMNRLSYLLVMRRVPPLGALWIYSVVRMHLSHAVLSLLLVALWAWVMNLSIYV
292217	GC_00004995		PST_134E36_1	16746	50	57	2	0	0.984175981790686	0.768999270836249	0.863382723703819	PF24841.1	Domain of unknown function (DUF7719)							16746	Chr_17	------------------------------------------------------------------------------------------MTRREKTGPSSDHSRTPSGTMSDEEGTASTERGSSPLKLSPEAQMKIIEDTGILDRIPMRRFADVGSGPASSSANRKAPLVEFSTHEINSFKKTLKP---PSVLDDDDL----ETVRNTQKDDEKSIEEEVDTLPVW--VDRAFDTFLWSIPFTTVFVCLDVAIHAQYGQPVTLWSELARVGNVYPSALFLIHYSLHYHEQILANLLLFGLSTIGGSYMVYIMNRLSYLLVMRRVPPLGALWIYSVVRMHLSHAVLSLLLVALWAWVMNLSIYV
292218	GC_00004995		PST_134E36_2	18361	50	57	2	0	0.984175981790686	0.768999270836249	0.863382723703819	PF24841.1	Domain of unknown function (DUF7719)							18361	Chr_18	------------------------------------------------------------------------------------------MTRREKTGPSSDHSRTPSGTMSDEEGTASTERGSSPLKLSPEAQMKIIEDTGILDRIPMRRFADVGSGPASSSANRKAPLVEFSTHEINSFNKTLKP---PSVLDDDDL----ETIRNTQKDDKNSTEEEVDTLPVW--VDRAFDTFLWSIPFTTVFVCLDVAIHAQYGQPVTLWSELARVGNVYPSALFLIHYSLHYHEQILANLLLFGLSTIGGSYMVYIMNRLSYLLVMRRVPPLGALWIYSVVRMHLSHAVLSLLLVALWAWVMNLSIYV
292219	GC_00004995		PST_AR0005b	14607	50	57	2	0	0.984175981790686	0.768999270836249	0.863382723703819	PF24841.1	Domain of unknown function (DUF7719)							14607	Chr_17	------------------------------------------------------------------------------------------MTRREKTGPSSDHSRTPSGTMSDEEGTASTERGSSPLKLSPEAQMKIIEDTGILDRIPMRRFADVGSGPASSSANRKAPLVEFSTHEINSFKKTLKP---PSVLDDDDL----ETVRNTQKDDEKSIEEEVDTLPVW--VDRAFDTFLWSIPFTTVFVCLDVAIHAQYGQPVTLWSELARVGNVYPSALFLIHYSLHYHEQILANLLLFGLSTIGGSYMVYIMNRLSYLLVMRRVPPLGALWIYSVVRMHLSHAVLSLLLVALWAWVMNLSIYV
292220	GC_00004995		PST_AR0005b	16382	50	57	2	0	0.984175981790686	0.768999270836249	0.863382723703819	PF24841.1	Domain of unknown function (DUF7719)							16382	ChrUn	------------------------------------------------------------------------------------------MTRREKTGPSSDHSRTPSGTMSDEEGTASTERGSSPLKLSPEAQMKIIEDTGILDRIPMRRFADVGSGPASSSANRKAPLVEFSTHEINSFNKTLKP---PSVLDDDDL----ETIRNTQKDDKNSTEEEVDTLPVW--VDRAFDTFLWSIPFTTVFVCLDVAIHAQYGQPVTLWSELARVGNVYPSALFLIHYSLHYHEQILANLLLFGLSTIGGSYMVYIMNRLSYLLVMRRVPPLGALWIYSVVRMHLSHAVLSLLLVALWAWVMNLSIYV
292221	GC_00004995		PST_AZ2_1	16270	50	57	2	0	0.984175981790686	0.768999270836249	0.863382723703819	PF24841.1	Domain of unknown function (DUF7719)							16270	Chr_17	------------------------------------------------------------------------------------------MTRREKTGPSSDHSRTPSGTMSDEEGTASTERGSSPLKLSPEAQMKIIEDTGILDRIPMRRFADVGSGPASSSANRKAPLVEFSTHEINSFNKTLKP---PSVLDDDDL----ETIRNTQKDDKNSTEEEVDTLPVW--VDRAFDTFLWSIPFTTVFVCLDVAIHAQYGQPVTLWSELARVGNVYPSALFLIHYSLHYHEQILANLLLFGLSTIGGSYMVYIMNRLSYLLVMRRVPPLGALWIYSVVRMHLSHAVLSLLLVALWAWVMNLSIYV
292222	GC_00004995		PST_AZ2_2	15172	50	57	2	0	0.984175981790686	0.768999270836249	0.863382723703819	PF24841.1	Domain of unknown function (DUF7719)							15172	Chr_18	------------------------------------------------------------------------------------------MTRREKTGPSSDHSRTPSGTMSDEEGTASTERGSSPLKLSPEAQMKIIEDTGILDRIPMRRFADVGSGPASSSANRKAPLVEFSTHEINSFNKTLKP---PSVLDDDDL----ETIRNTQKDDKNSTEEEVDTLPVW--VDRAFDTFLWSIPFTTVFVCLDVAIHAQYGQPVTLWSELARVGNVYPSALFLIHYSLHYHEQILANLLLFGLSTIGGSYMVYIMNRLSYLLVMRRVPPLGALWIYSVVRMHLSHAVLSLLLVALWAWVMNLSIYV
292223	GC_00004995		PST_DK0911_1	12005	50	57	2	0	0.984175981790686	0.768999270836249	0.863382723703819	PF24841.1	Domain of unknown function (DUF7719)							12005	Chr_7	------------------------------------------------------------------------------------------MTRREKTGPSSDHSRTPSGTMSDEEGTASTERGSSPLKLSPEAQMKIIEDTGILDRIPMRRFADVGSGPASSSANRKAPLVEFSTHEINSFKKTLKP---PSVLDDDDL----ETVRNTQKDDEKSIEEEVDTLPVW--VDRAFDTFLWSIPFTTVFVCLDVAIHAQYGQPVTLWSELARVGNVYPSALFLIHYSLHYHEQILANLLLFGLSTIGGSYMVYIMNRLSYLLVMRRVPPLGALWIYSVVRMHLSHAVLSLLLVALWAWVMNLSIYV
292224	GC_00004995		PST_DK0911_2	12057	50	57	2	0	0.984175981790686	0.768999270836249	0.863382723703819	PF24841.1	Domain of unknown function (DUF7719)							12057	Chr_7	------------------------------------------------------------------------------------------MTRREKTGPSSDHSRTPSGTMSDEEGTASTERGSSPLKLSPEAQMKIIEDTGILDRIPMRRFADVGSGPASSSANRKAPLVEFSTHEINSFKKTLKP---PSVLDDDDL----ETVRNTQKDDEKSIEEEVDTLPVW--VDRAFDTFLWSIPFTTVFVCLDVAIHAQYGQPVTLWSELARVGNVYPSALFLIHYSLHYHEQILANLLLFGLSTIGGSYMVYIMNRLSYLLVMRRVPPLGALWIYSVVRMHLSHAVLSLLLVALWAWVMNLSIYV
292225	GC_00004995		PST_SWS484_1	15103	50	57	2	0	0.984175981790686	0.768999270836249	0.863382723703819	PF24841.1	Domain of unknown function (DUF7719)							15103	Chr_18	---------MYHQDKGKHANGKQDIDKGDPLARGLTVTDALSKLNISEVPCNLYGFKHDIILEIRQQQSNNPILRPKRKEEATCRTRARRMTRREKTGPSSDHSRTPSGTMSDEEGTASTERGSSPLKLSPEAQMKIIEDTGILDRIPMRRFADVGSGPASSSANRKAPLVEFSTHEINSFNKTLKP---PSVLDDDDL----ETIRNTQKDDKNSTEEEVDTLPVW--VDRAFDTFLWSIPFTTVFVCLDVAIHAQYGQPVTLWSELARVGNVYPSALFLIHYSLHYHEQILANLLLFGLSTIGGSYMVYIMNRLSYLLVMRRVPPLGALWIYSVVRMHLSHAVLSLLLVALWAWVMNLSIYV
292226	GC_00004995		PST_SWS484_2	13974	50	57	2	0	0.984175981790686	0.768999270836249	0.863382723703819	PF24841.1	Domain of unknown function (DUF7719)							13974	Chr_17	------------------------------------------------------------------------------------------MTRREKTGPSSDHSRTPSGTMSDEEGTASTERGSSPLKLSPEAQMKIIEDTGILDRIPMRRFADVGSGPASSSANRKAPLVEFSTHEINSFKKTLKP---PSVLDDDDL----ETVRNTQKDDEKSIEEEVDTLPVW--VDRAFDTFLWSIPFTTVFVCLDVAIHAQYGQPVTLWSELARVGNVYPSALFLIHYSLHYHEQILANLLLFGLSTIGGSYMVYIMNRLSYLLVMRRVPPLGALWIYSVVRMHLSHAVLSLLLVALWAWVMNLSIYV
292227	GC_00004995		PST_T030_1	12853	50	57	2	0	0.984175981790686	0.768999270836249	0.863382723703819	PF24841.1	Domain of unknown function (DUF7719)							12853	Chr_15	------------------------------------------------------------------------------------------MTRREKTGPSSDHSRTPSGTMSDEEGTASTERGSSPLKLSPEAQMKIIEDTGILDRIPMRRFADVGSGPASSSANRKAPLVEFSTHEINSFNKTLKP---PSVLDDDDL----ETIRNTQKDDKNSTEEEVDTLPVW--VDRAFDTFLWSIPFTTVFVCLDVAIHAQYGQPVTLWSELARVGNVYPSALFLIHYSLHYHEQILANLLLFGLSTIGGSYMVYIMNRLSYLLVMRRVPPLGALWIYSVVRMHLSHAVLSLLLVALWAWVMNLSIYV
292228	GC_00004995		PST_T030_2	12717	50	57	2	0	0.984175981790686	0.768999270836249	0.863382723703819	PF24841.1	Domain of unknown function (DUF7719)							12717	Chr_15	------------------------------------------------------------------------------------------MTRREKTGPSSDHSRTPSGTMSDEEGTASTERGSSPLKLSPEAQMKIIEDTGILDRIPMRRFADVGSGPASSSANRKAPLVEFSTHEINSFKKTLKP---PSVLDDDDL----ETVRNTQKDDEKSIEEEVDTLPVW--VDRAFDTFLWSIPFTTVFVCLDVAIHAQYGQPVTLWSELARVGNVYPSALFLIHYSLHYHEQILANLLLFGLSTIGGSYMVYIMNRLSYLLVMRRVPPLGALWIYSVVRMHLSHAVLSLLLVALWAWVMNLSIYV
292229	GC_00004995		PST_T034b	13394	50	57	2	0	0.984175981790686	0.768999270836249	0.863382723703819	PF24841.1	Domain of unknown function (DUF7719)							13394	Chr_17	------------------------------------------------------------------------------------------MTRREKTGPSSDHSRTPSGTMSDEEGTASTERGSSPLKLSPEAQMKIIEDTGILDRIPMRRFADVGSGPASSSANRKAPLVEFSTHEINSFKKTLKP---PSVLDDDDL----ETVRNTQKDDEKSIEEEVDTLPVW--VDRAFDTFLWSIPFTTVFVCLDVAIHAQYGQPVTLWSELARVGNVYPSALFLIHYSLHYHEQILANLLLFGLSTIGGSYMVYIMNRLSYLLVMRRVPPLGALWIYSVVRMHLSHAVLSLLLVALWAWVMNLSIYV
292230	GC_00004995		PST_T034b	15512	50	57	2	0	0.984175981790686	0.768999270836249	0.863382723703819	PF24841.1	Domain of unknown function (DUF7719)							15512	ChrUn	------------------------------------------------------------------------------------------MTRREKTGPSSDHSRTPSGTMSDEEGTASTERGSSPLKLSPEAQMKIIEDTGILDRIPMRRFADVGSGPASSSANRKAPLVEFSTHEINSFNKTLKP---PSVLDDDDL----ETIRNTQKDDKNSTEEEVDTLPVW--VDRAFDTFLWSIPFTTVFVCLDVAIHAQYGQPVTLWSELARVGNVYPSALFLIHYSLHYHEQILANLLLFGLSTIGGSYMVYIMNRLSYLLVMRRVPPLGALWIYSVVRMHLSHAVLSLLLVALWAWVMNLSIYV
292231	GC_00004995		PST_W011b	15260	50	57	2	0	0.984175981790686	0.768999270836249	0.863382723703819	PF24841.1	Domain of unknown function (DUF7719)							15260	Chr_18	------------------------------------------------------------------------------------------MTRREKTGPSSDHSRTPSGTMSDEEGTASTERGSSPLKLSPEAQMKIIEDTGILDRIPMRRFADVGSGPASSSANRKAPLVEFSTHEINSFKKTLKP---PSVLDDDDL----ETVRNTQKDDEKSIEEEVDTLPVW--VDRAFDTFLWSIPFTTVFVCLDVAIHAQYGQPVTLWSELARVGNVYPSALFLIHYSLHYHEQILANLLLFGLSTIGGSYMVYIMNRLSYLLVMRRVPPLGALWIYSVVRMHLSHAVLSLLLVALWAWVMNLSIYV
292232	GC_00004995		PST_W011b	19549	50	57	2	0	0.984175981790686	0.768999270836249	0.863382723703819	PF24841.1	Domain of unknown function (DUF7719)							19549	Chr_18	------------------------------------------------------------------------------------------MTRREKTGPSSDHSRTPSGTMSDEEGTASTERGSSPLKLSPEAQMKIIEDTGILDRIPMRRFADVGSGPASSSANRKAPLVEFSTHEINSFNKTLKP---PSVLDDDDL----ETIRNTQKDDKNSTEEEVDTLPVW--VDRAFDTFLWSIPFTTVFVCLDVAIHAQYGQPVTLWSELARVGNVYPSALFLIHYSLHYHEQILANLLLFGLSTIGGSYMVYIMNRLSYLLVMRRVPPLGALWIYSVVRMHLSHAVLSLLLVALWAWVMNLSIYV
292233	GC_00004995		PST_W025a	11679	50	57	2	0	0.984175981790686	0.768999270836249	0.863382723703819	PF24841.1	Domain of unknown function (DUF7719)							11679	Chr_17	------------------------------------------------------------------------------------------MTRREKTGPSSDHSRTPSGTMSDEEGTASTERGSSPLKLSPEAQMKIIEDTGILDRIPMRRFADVGSGPASSSANRKAPLVEFSTHEINSFKKTLKP---PSVLDDDDL----ETVRNTQKDDEKSIEEEVDTLPVW--VDRAFDTFLWSIPFTTVFVCLDVAIHAQYGQPVTLWSELARVGNVYPSALFLIHYSLHYHEQILANLLLFGLSTIGGSYMVYIMNRLSYLLVMRRVPPLGALWIYSVVRMHLSHAVLSLLLVALWAWVMNLSIYV
292234	GC_00004995		PST_W025b	4105	50	57	2	0	0.984175981790686	0.768999270836249	0.863382723703819	PF24841.1	Domain of unknown function (DUF7719)							4105	Chr_18	------------------------------------------------------------------------------------------MTRREKTGPSSDHSRTPSGTMSDEEGTASTERGSSPLKLSPEAQMKIIEDTGILDRIPMRRFADVGSGPASSSANRKAPLVEFSTHEINSFNKTLKP---PSVLDDDDL----ETIRNTQKDDKNSTEEEVDTLPVW--VDRAFDTFLWSIPFTTVFVCLDVAIHAQYGQPVTLWSELARVGNVYPSALFLIHYSLHYHEQILANLLLFGLSTIGGSYMVYIMNRLSYLLVMRRVPPLGALWIYSVVRMHLSHAVLSLLLVALWAWVMNLSIYV
292235	GC_00004995		PST_W029b	13322	50	57	2	0	0.984175981790686	0.768999270836249	0.863382723703819	PF24841.1	Domain of unknown function (DUF7719)							13322	Chr_18	------------------------------------------------------------------------------------------MTRREKTGPSSDHSRTPSGTMSDEEGTASTERGSSPLKLSPEAQMKIIEDTGILDRIPMRRFADVGSGPASSSANRKAPLVEFSTHEINSFKKTLKP---PSVLDDDDL----ETVRNTQKDDEKSIEEEVDTLPVW--VDRAFDTFLWSIPFTTVFVCLDVAIHAQYGQPVTLWSELARVGNVYPSALFLIHYSLHYHEQILANLLLFGLSTIGGSYMVYIMNRLSYLLVMRRVPPLGALWIYSVVRMHLSHAVLSLLLVALWAWVMNLSIYV
292236	GC_00004995		PST_W029b	14904	50	57	2	0	0.984175981790686	0.768999270836249	0.863382723703819	PF24841.1	Domain of unknown function (DUF7719)							14904	Chr_18	------------------------------------------------------------------------------------------MTRREKTGPSSDHSRTPSGTMSDEEGTASTERGSSPLKLSPEAQMKIIEDTGILDRIPMRRFADVGSGPASSSANRKAPLVEFSTHEINSFNKTLKP---PSVLDDDDL----ETIRNTQKDDKNSTEEEVDTLPVW--VDRAFDTFLWSIPFTTVFVCLDVAIHAQYGQPVTLWSELARVGNVYPSALFLIHYSLHYHEQILANLLLFGLSTIGGSYMVYIMNRLSYLLVMRRVPPLGALWIYSVVRMHLSHAVLSLLLVALWAWVMNLSIYV
292237	GC_00004995		PST_W039a	13300	50	57	2	0	0.984175981790686	0.768999270836249	0.863382723703819	PF24841.1	Domain of unknown function (DUF7719)							13300	Chr_15	------------------------------------------------------------------------------------------MTRREKTGPSSDHSRTPSGTMSDEEGTASTERGSSPLKLSPEAQMKIIEDTGILDRIPMRRFADVGSGPASSSANRKAPLVEFSTHEINSFKKTLKP---PSVLDDDDL----ETVRNTQKDDEKSIEEEVDTLPVW--VDRAFDTFLWSIPFTTVFVCLDVAIHAQYGQPVTLWSELARVGNVYPSALFLIHYSLHYHEQILANLLLFGLSTIGGSYMVYIMNRLSYLLVMRRVPPLGALWIYSVVRMHLSHAVLSLLLVALWAWVMNLSIYV
292238	GC_00004995		PST_W039b	12039	50	57	2	0	0.984175981790686	0.768999270836249	0.863382723703819	PF24841.1	Domain of unknown function (DUF7719)							12039	Chr_15	------------------------------------------------------------------------------------------MTRREKTGPSSDHSRTPSGTMSDEEGTASTERGSSPLKLSPEAQMKIIEDTGILDRIPMRRFADVGSGPASSSANRKAPLVEFSTHEINSFNKTLKP---PSVLDDDDL----ETIRNTQKDDKNSTEEEVDTLPVW--VDRAFDTFLWSIPFTTVFVCLDVAIHAQYGQPVTLWSELARVGNVYPSALFLIHYSLHYHEQILANLLLFGLSTIGGSYMVYIMNRLSYLLVMRRVPPLGALWIYSVVRMHLSHAVLSLLLVALWAWVMNLSIYV
292239	GC_00004995		PST_W048a	13476	50	57	2	0	0.984175981790686	0.768999270836249	0.863382723703819	PF24841.1	Domain of unknown function (DUF7719)							13476	Chr_17	------------------------------------------------------------------------------------------MTRREKTGPSSDHSRTPSGTMSDEEGTASTERGSSPLKLSPEAQMKIIEDTGILDRIPMRRFADVGSGPASSSANRKAPLVEFSTHEINSFKKTLKP---PSVLDDDDL----ETVRNTQKDDEKSIEEEVDTLPVW--VDRAFDTFLWSIPFTTVFVCLDVAIHAQYGQPVTLWSELARVGNVYPSALFLIHYSLHYHEQILANLLLFGLSTIGGSYMVYIMNRLSYLLVMRRVPPLGALWIYSVVRMHLSHAVLSLLLVALWAWVMNLSIYV
292240	GC_00004995		PST_W048b	12413	50	57	2	0	0.984175981790686	0.768999270836249	0.863382723703819	PF24841.1	Domain of unknown function (DUF7719)							12413	Chr_18	------------------------------------------------------------------------------------------MTRREKTGPSSDHSRTPSGTMSDEEGTASTERGSSPLKLSPEAQMKIIEDTGILDRIPMRRFADVGSGPASSSANRKAPLVEFSTHEINSFNKTLKP---PSVLDDDDL----ETIRNTQKDDKNSTEEEVDTLPVW--VDRAFDTFLWSIPFTTVFVCLDVAIHAQYGQPVTLWSELARVGNVYPSALFLIHYSLHYHEQILANLLLFGLSTIGGSYMVYIMNRLSYLLVMRRVPPLGALWIYSVVRMHLSHAVLSLLLVALWAWVMNLSIYV
292241	GC_00004995		PST_W052a	14515	50	57	2	0	0.984175981790686	0.768999270836249	0.863382723703819	PF24841.1	Domain of unknown function (DUF7719)							14515	Chr_17	------------------------------------------------------------------------------------------MTRREKTGPSSDHSRTPSGTMSDEEGTASTERGSSPLKLSPEAQMKIIEDTGILDRIPMRRFADVGSGPASSSANRKAPLVEFSTHEINSFKKTLKP---PSVLDDDDL----ETVRNTQKDDEKSIEEEVDTLPVW--VDRAFDTFLWSIPFTTVFVCLDVAIHAQYGQPVTLWSELARVGNVYPSALFLIHYSLHYHEQILANLLLFGLSTIGGSYMVYIMNRLSYLLVMRRVPPLGALWIYSVVRMHLSHAVLSLLLVALWAWVMNLSIYV
292242	GC_00004995		PST_W052b	12927	50	57	2	0	0.984175981790686	0.768999270836249	0.863382723703819	PF24841.1	Domain of unknown function (DUF7719)							12927	Chr_18	------------------------------------------------------------------------------------------MTRREKTGPSSDHSRTPSGTMSDEEGTASTERGSSPLKLSPEAQMKIIEDTGILDRIPMRRFADVGSGPASSSANRKAPLVEFSTHEINSFNKTLKP---PSVLDDDDL----ETIRNTQKDDKNSTEEEVDTLPVW--VDRAFDTFLWSIPFTTVFVCLDVAIHAQYGQPVTLWSELARVGNVYPSALFLIHYSLHYHEQILANLLLFGLSTIGGSYMVYIMNRLSYLLVMRRVPPLGALWIYSVVRMHLSHAVLSLLLVALWAWVMNLSIYV
292243	GC_00004995		PST_W053a	13686	50	57	2	0	0.984175981790686	0.768999270836249	0.863382723703819	PF24841.1	Domain of unknown function (DUF7719)							13686	Chr_17	------------------------------------------------------------------------------------------MTRREKTGPSSDHSRTPSGTMSDEEGTASTERGSSPLKLSPEAQMKIIEDTGILDRIPMRRFADVGSGPASSSANRKAPLVEFSTHEINSFKKTLKP---PSVLDDDDL----ETVRNTQKDDEKSIEEEVDTLPVW--VDRAFDTFLWSIPFTTVFVCLDVAIHAQYGQPVTLWSELARVGNVYPSALFLIHYSLHYHEQILANLLLFGLSTIGGSYMVYIMNRLSYLLVMRRVPPLGALWIYSVVRMHLSHAVLSLLLVALWAWVMNLSIYV
292244	GC_00004995		PST_W053b	11520	50	57	2	0	0.984175981790686	0.768999270836249	0.863382723703819	PF24841.1	Domain of unknown function (DUF7719)							11520	Chr_18	------------------------------------------------------------------------------------------MTRREKTGPSSDHSRTPSGTMSDEEGTASTERGSSPLKLSPEAQMKIIEDTGILDRIPMRRFADVGSGPASSSANRKAPLVEFSTHEINSFNKTLKP---PSVLDDDDL----ETIRNTQKDDKNSTEEEVDTLPVW--VDRAFDTFLWSIPFTTVFVCLDVAIHAQYGQPVTLWSELARVGNVYPSALFLIHYSLHYHEQILANLLLFGLSTIGGSYMVYIMNRLSYLLVMRRVPPLGALWIYSVVRMHLSHAVLSLLLVALWAWVMNLSIYV
292245	GC_00004995		PST_W054a	13298	50	57	2	0	0.984175981790686	0.768999270836249	0.863382723703819	PF24841.1	Domain of unknown function (DUF7719)							13298	Chr_15	------------------------------------------------------------------------------------------MTRREKTGPSSDHSRTPSGTMSDEEGTASTERGSSPLKLSPEAQMKIIEDTGILDRIPMRRFADVGSGPASSSANRKAPLVEFSTHEINSFKKTLKP---PSVLDDDDL----ETVRNTQKDDEKSIEEEVDTLPVW--VDRAFDTFLWSIPFTTVFVCLDVAIHAQYGQPVTLWSELARVGNVYPSALFLIHYSLHYHEQILANLLLFGLSTIGGSYMVYIMNRLSYLLVMRRVPPLGALWIYSVVRMHLSHAVLSLLLVALWAWVMNLSIYV
292246	GC_00004995		PST_W054b	13472	50	57	2	0	0.984175981790686	0.768999270836249	0.863382723703819	PF24841.1	Domain of unknown function (DUF7719)							13472	Chr_15	---------MYHQDKGKHANGKQDIDKGDPLARGLTVTDALSKLNISEVPCNLYGFKHDIILEIRQQQSNNPILRPKRKEEATCRTRARRMTRREKTGPSSDHSRTPSGTMSDEEGTASTERGSSPLKLSPEAQMKIIEDTGILDRIPMRRFADVGSGPASSSANRKAPLVEFSTHEINSFNKTLKP---PSVLDDDDL----ETIRNTQKDDKNSTEEEVDTLPVW--VDRAFDTFLWSIPFTTVFVCLDVAIHAQYGQPVTLWSELARVGNVYPSALFLIHYSLHYHEQILANLLLFGLSTIGGSYMVYIMNRLSYLLVMRRVPPLGALWIYSVVRMHLSHAVLSLLLVALWAWVMNLSIYV
292247	GC_00004995		PST_W057a	13233	50	57	2	0	0.984175981790686	0.768999270836249	0.863382723703819	PF24841.1	Domain of unknown function (DUF7719)							13233	Chr_17	------------------------------------------------------------------------------------------MTRREKTGPSSDHSRTPSGTMSDEEGTASTERGSSPLKLSPEAQMKIIEDTGILDRIPMRRFADVGSGPASSSANRKAPLVEFSTHEINSFKKTLKP---PSVLDDDDL----ETVRNTQKDDEKSIEEEVDTLPVW--VDRAFDTFLWSIPFTTVFVCLDVAIHAQYGQPVTLWSELARVGNVYPSALFLIHYSLHYHEQILANLLLFGLSTIGGSYMVYIMNRLSYLLVMRRVPPLGALWIYSVVRMHLSHAVLSLLLVALWAWVMNLSIYV
292248	GC_00004995		PST_W057b	13477	50	57	2	0	0.984175981790686	0.768999270836249	0.863382723703819	PF24841.1	Domain of unknown function (DUF7719)							13477	Chr_18	MRVGHNDWRMYHQDKGKHANGKQDIDKGDPLARGLTVTDALSKLNISEVPCNLYGFKHDIILEIRQQQSNNPILRPKRKEEATCRTRARRMTRREKTGPSSDHSRTPSGTMSDEEGTASTERGSSPLKLSPEAQMKIIEDTGILDRIPMRRFADVGSGPASSSANRKAPLVEFSTHEINSFNKTLKP---PSVLDDDDL----ETIRNTQKDDKNSTEEEVDTLPVW--VDRAFDTFLWSIPFTTVFVCLDVAIHAQYGQPVTLWSELARVGNVYPSALFLIHYSLHYHEQILANLLLFGLSTIGGSYMVYIMNRLSYLLVMRRVPPLGALWIYSVVRMHLSHAVLSLLLVALWAWVMNLSIYV
292249	GC_00004995		PST_W057b	13478	50	57	2	0	0.984175981790686	0.768999270836249	0.863382723703819									13478	Chr_18	MRVGHNDWRMYHQDKGKHANGKQDIDKGDPLARGLTVTDALSKLNISEVPCNLYGFKHDIILEIRQQQSNNPILRPKRKEEATCRTRARRMTRREKTGPSSDHSRTPSGTMSDEEGTASTERGSSPLKLSPEAQMKIIEDTGILDRIPMRRFADVGSGPASSSANRKAPLVEFSTHEINSFNKTLKP---PSVLDDDDL----ETIRNTQKDDKNSTEEEVDTLPVW--VDRAFDTFLWSIPFTTVFVCL------------------------------------------------------------------------------------------------------------------
292250	GC_00004995		PST_W088a	11329	50	57	2	0	0.984175981790686	0.768999270836249	0.863382723703819	PF24841.1	Domain of unknown function (DUF7719)							11329	Chr_17	------------------------------------------------------------------------------------------MTRREKTGPSSDHSRTPSGTMSDEEGTASTERGSSPLKLSPEAQMKIIEDTGILDRIPMRRFADVGSGPASSSANRKAPLVEFSTHEINSFKKTLKP---PSVLDDDDL----ETVRNTQKDDEKSIEEEVDTLPVW--VDRAFDTFLWSIPFTTVFVCLDVAIHAQYGQPVTLWSELARVGNVYPSALFLIHYSLHYHEQILANLLLFGLSTIGGSYMVYIMNRLSYLLVMRRVPPLGALWIYSVVRMHLSHAVLSLLLVALWAWVMNLSIYV
292251	GC_00004995		PST_W088b	12090	50	57	2	0	0.984175981790686	0.768999270836249	0.863382723703819	PF24841.1	Domain of unknown function (DUF7719)							12090	Chr_18	------------------------------------------------------------------------------------------MTRREKTGPSSDHSRTPSGTMSDEEGTASTERGSSPLKLSPEAQMKIIEDTGILDRIPMRRFADVGSGPASSSANRKAPLVEFSTHEINSFNKTLKP---PSVLDDDDL----ETIRNTQKDDKNSTEEEVDTLPVW--VDRAFDTFLWSIPFTTVFVCLDVAIHAQYGQPVTLWSELARVGNVYPSALFLIHYSLHYHEQILANLLLFGLSTIGGSYMVYIMNRLSYLLVMRRVPPLGALWIYSVVRMHLSHAVLSLLLVALWAWVMNLSIYV
292252	GC_00004995		PST_Yr1646a	13742	50	57	2	0	0.984175981790686	0.768999270836249	0.863382723703819	PF24841.1	Domain of unknown function (DUF7719)							13742	Chr_17	------------------------------------------------------------------------------------------MTRREKTGPSSDHSRTPSGTMSDEEGTASTERGSSPLKLSPEAQMKIIEDTGILDRIPMRRFADVGSGPASSSANRKAPLVEFSTHEINSFKKTLKP---PSVLDDDDL----ETVRNTQKDDEKSIEEEVDTLPVW--VDRAFDTFLWSIPFTTVFVCLDVAIHAQYGQPVTLWSELARVGNVYPSALFLIHYSLHYHEQILANLLLFGLSTIGGSYMVYIMNRLSYLLVMRRVPPLGALWIYSVVRMHLSHAVLSLLLVALWAWVMNLSIYV
292253	GC_00004995		PST_Yr1646b	13772	50	57	2	0	0.984175981790686	0.768999270836249	0.863382723703819	PF24841.1	Domain of unknown function (DUF7719)							13772	Chr_18	---------MYHQDKGKHANGKQDIDKGDPLARGLTVTDALSKLNISEVPCNLYGFKHDIILEIRQQQSNNPILRPKRKEEATCRTRARRMTRREKTGPSSDHSRTPSGTMSDEEGTASTERGSSPLKLSPEAQMKIIEDTGILDRIPMRRFADVGSGPASSSANRKAPLVEFSTHEINSFNKTLKP---PSVLDDDDL----ETIRNTQKDDKNSTEEEVDTLPVW--VDRAFDTFLWSIPFTTVFVCLDVAIHAQYGQPVTLWSELARVGNVYPSALFLIHYSLHYHEQILANLLLFGLSTIGGSYMVYIMNRLSYLLVMRRVPPLGALWIYSVVRMHLSHAVLSLLLVALWAWVMNLSIYV
292254	GC_00004995		PST_Yr1646b	13773	50	57	2	0	0.984175981790686	0.768999270836249	0.863382723703819									13773	Chr_18	---------MYHQDKGKHANGKQDIDKGDPLARGLTVTDALSKLNISEVPCNLYGFKHDIILEIRQQQSNNPILRPKRKEEATCRTRARRMTRREKTGPSSDHSRTPSGTMSDEEGTASTERGSSPLKLSPEAQMKIIEDTGILDRIPMRRFADVGSGPASSSANRKAPLVEFSTHEINSFNKTLKP---PSVLDDDDL----ETIRNTQKDDKNSTEEEVDTLPVW--VDRAFDTFLWSIPFTTVFVCL------------------------------------------------------------------------------------------------------------------
292255	GC_00004995		PST_Yr1706a	15229	50	57	2	0	0.984175981790686	0.768999270836249	0.863382723703819	PF24841.1	Domain of unknown function (DUF7719)							15229	Chr_17	------------------------------------------------------------------------------------------MTRREKTGPSSDHSRTPSGTMSDEEGTASTERGSSPLKLSPEAQMKIIEDTGILDRIPMRRFADVGSGPASSSANRKAPLVEFSTHEINSFKKTLKP---PSVLDDDDL----ETVRNTQKDDEKSIEEEVDTLPVW--VDRAFDTFLWSIPFTTVFVCLDVAIHAQYGQPVTLWSELARVGNVYPSALFLIHYSLHYHEQILANLLLFGLSTIGGSYMVYIMNRLSYLLVMRRVPPLGALWIYSVVRMHLSHAVLSLLLVALWAWVMNLSIYV
292256	GC_00004995		PST_Yr1706b	12179	50	57	2	0	0.984175981790686	0.768999270836249	0.863382723703819	PF24841.1	Domain of unknown function (DUF7719)							12179	Chr_18	------------------------------------------------------------------------------------------MTRREKTGPSSDHSRTPSGTMSDEEGTASTERGSSPLKLSPEAQMKIIEDTGILDRIPMRRFADVGSGPASSSANRKAPLVEFSTHEINSFNKTLKP---PSVLDDDDL----ETIRNTQKDDKNSTEEEVDTLPVW--VDRAFDTFLWSIPFTTVFVCLDVAIHAQYGQPVTLWSELARVGNVYPSALFLIHYSLHYHEQILANLLLFGLSTIGGSYMVYIMNRLSYLLVMRRVPPLGALWIYSVVRMHLSHAVLSLLLVALWAWVMNLSIYV
292257	GC_00004995		PST_Yr1716a	13198	50	57	2	0	0.984175981790686	0.768999270836249	0.863382723703819	PF24841.1	Domain of unknown function (DUF7719)							13198	Chr_17	------------------------------------------------------------------------------------------MTRREKTGPSSDHSRTPSGTMSDEEGTASTERGSSPLKLSPEAQMKIIEDTGILDRIPMRRFADVGSGPASSSANRKAPLVEFSTHEINSFKKTLKP---PSVLDDDDL----ETVRNTQKDDEKSIEEEVDTLPVW--VDRAFDTFLWSIPFTTVFVCLDVAIHAQYGQPVTLWSELARVGNVYPSALFLIHYSLHYHEQILANLLLFGLSTIGGSYMVYIMNRLSYLLVMRRVPPLGALWIYSVVRMHLSHAVLSLLLVALWAWVMNLSIYV
292258	GC_00004995		PST_Yr1716b	12828	50	57	2	0	0.984175981790686	0.768999270836249	0.863382723703819	PF24841.1	Domain of unknown function (DUF7719)							12828	Chr_18	------------------------------------------------------------------------------------------MTRREKTGPSSDHSRTPSGTMSDEEGTASTERGSSPLKLSPEAQMKIIEDTGILDRIPMRRFADVGSGPASSSANRKAPLVEFSTHEINSFNKTLKP---PSVLDDDDL----ETIRNTQKDDKNSTEEEVDTLPVW--VDRAFDTFLWSIPFTTVFVCLDVAIHAQYGQPVTLWSELARVGNVYPSALFLIHYSLHYHEQILANLLLFGLSTIGGSYMVYIMNRLSYLLVMRRVPPLGALWIYSVVRMHLSHAVLSLLLVALWAWVMNLSIYV
292259	GC_00004995		PST_Yr2011a	14117	50	57	2	0	0.984175981790686	0.768999270836249	0.863382723703819	PF24841.1	Domain of unknown function (DUF7719)							14117	Chr_17	------------------------------------------------------------------------------------------MTRREKTGPSSDHSRTPSGTMSDEEGTASTERGSSPLKLSPEAQMKIIEDTGILDRIPMRRFADVGSGPASSSANRKAPLVEFSTHEINSFKKTLKP---PSVLDDDDL----ETVRNTQKDDEKSIEEEVDTLPVW--VDRAFDTFLWSIPFTTVFVCLDVAIHAQYGQPVTLWSELARVGNVYPSALFLIHYSLHYHEQILANLLLFGLSTIGGSYMVYIMNRLSYLLVMRRVPPLGALWIYSVVRMHLSHAVLSLLLVALWAWVMNLSIYV
292260	GC_00004995		PST_Yr2011b	13402	50	57	2	0	0.984175981790686	0.768999270836249	0.863382723703819	PF24841.1	Domain of unknown function (DUF7719)							13402	Chr_18	------------------------------------------------------------------------------------------MTRREKTGPSSDHSRTPSGTMSDEEGTASTERGSSPLKLSPEAQMKIIEDTGILDRIPMRRFADVGSGPASSSANRKAPLVEFSTHEINSFNKTLKP---PSVLDDDDL----ETIRNTQKDDKNSTEEEVDTLPVW--VDRAFDTFLWSIPFTTVFVCLDVAIHAQYGQPVTLWSELARVGNVYPSALFLIHYSLHYHEQILANLLLFGLSTIGGSYMVYIMNRLSYLLVMRRVPPLGALWIYSVVRMHLSHAVLSLLLVALWAWVMNLSIYV
292261	GC_00004995		PST_Yr2015a	12348	50	57	2	0	0.984175981790686	0.768999270836249	0.863382723703819	PF24841.1	Domain of unknown function (DUF7719)							12348	Chr_17	------------------------------------------------------------------------------------------MTRREKTGPSSDHSRTPSGTMSDEEGTASTERGSSPLKLSPEAQMKIIEDTGILDRIPMRRFADVGSGPASSSANRKAPLVEFSTHEINSFKKTLKP---PSVLDDDDL----ETVRNTQKDDEKSIEEEVDTLPVW--VDRAFDTFLWSIPFTTVFVCLDVAIHAQYGQPVTLWSELARVGNVYPSALFLIHYSLHYHEQILANLLLFGLSTIGGSYMVYIMNRLSYLLVMRRVPPLGALWIYSVVRMHLSHAVLSLLLVALWAWVMNLSIYV
292262	GC_00004995		PST_Yr2015b	11704	50	57	2	0	0.984175981790686	0.768999270836249	0.863382723703819	PF24841.1	Domain of unknown function (DUF7719)							11704	Chr_18	------------------------------------------------------------------------------------------MTRREKTGPSSDHSRTPSGTMSDEEGTASTERGSSPLKLSPEAQMKIIEDTGILDRIPMRRFADVGSGPASSSANRKAPLVEFSTHEINSFNKTLKP---PSVLDDDDL----ETIRNTQKDDKNSTEEEVDTLPVW--VDRAFDTFLWSIPFTTVFVCLDVAIHAQYGQPVTLWSELARVGNVYPSALFLIHYSLHYHEQILANLLLFGLSTIGGSYMVYIMNRLSYLLVMRRVPPLGALWIYSVVRMHLSHAVLSLLLVALWAWVMNLSIYV
292263	GC_00004995		PST_Yr201644_1	11750	50	57	2	0	0.984175981790686	0.768999270836249	0.863382723703819	PF24841.1	Domain of unknown function (DUF7719)							11750	Chr_17	------------------------------------------------------------------------------------------MTRREKTGPSSDHSRTPSGTMSDEEGTASTERGSSPLKLSPEAQMKIIEDTGILDRIPMRRFADVGSGPASSSANRKAPLVEFSTHEINSFKKTLKP---PSVLDDDDL----ETVRNTQKDDEKSIEEEVDTLPVW--VDRAFDTFLWSIPFTTVFVCLDVAIHAQYGQPVTLWSELARVGNVYPSALFLIHYSLHYHEQILANLLLFGLSTIGGSYMVYIMNRLSYLLVMRRVPPLGALWIYSVVRMHLSHAVLSLLLVALWAWVMNLSIYV
292264	GC_00004995		PST_Yr201644_2	13041	50	57	2	0	0.984175981790686	0.768999270836249	0.863382723703819	PF24841.1	Domain of unknown function (DUF7719)							13041	Chr_18	------------------------------------------------------------------------------------------MTRREKTGPSSDHSRTPSGTMSDEEGTASTERGSSPLKLSPEAQMKIIEDTGILDRIPMRRFADVGSGPASSSANRKAPLVEFSTHEINSFNKTLKP---PSVLDDDDL----ETIRNTQKDDKNSTEEEVDTLPVW--VDRAFDTFLWSIPFTTVFVCLDVAIHAQYGQPVTLWSELARVGNVYPSALFLIHYSLHYHEQILANLLLFGLSTIGGSYMVYIMNRLSYLLVMRRVPPLGALWIYSVVRMHLSHAVLSLLLVALWAWVMNLSIYV
292265	GC_00004996		PSH_233a	5651	53	57	2	0	0.986776854039046	0.968379147976054	0.977491441268064	PF13813.11	Membrane bound O-acyl transferase family							5651	Chr_6	MLLDSLRAILANDPVVKTFIYPHEEIPCRSMSVLSLLYLLPGLLQAGLLYPHLSRLRWLRWLRLLMTPVTVYLSLRLSIDYCFTPTTRRGYANLALACVSFTMAARSIEWGTVHSFKEAKIWKRPEFDSPHIPFKPGHNSTPQPLATKNQQSNVHPAWSFSDWLAWTVELTSSPRGFQYGWGARAAPNTDSPMDVVKRMYKMNLVHVLATSFSILCRDEGSPTKALRYRGVGGFYGERIVGEGLASLAFGYYLVSMIDLFFGYLTLFVHLLNFIHTDLVRLPEWIIRSCDTRTCVPMFNNPHKAPSLAHLWGKAWHQNFRQAFIICGGAPATKLAKAFGLGVQLQRLAGMAGCFVVSAALHEYAIHCIARQPHPSPHILFHDFPGSAIYFLLQPIGIVIEPFLVPYVPGGGVVWSFLFTLTTTIPFRRQYFMHARLLDLGYPTVSWSWLISSLIIPGSTFRG
292266	GC_00004996		PSH_233b	14908	53	57	2	0	0.986776854039046	0.968379147976054	0.977491441268064	PF13813.11	Membrane bound O-acyl transferase family							14908	Chr_10	MLLDSLRAILANDPVVKTFIYPHEEIPCRSMSVLSLLYLLPGLLQAGLLYPHLSRLRWLRWLRLLMTPVTVYLSLRLSIDYCFTPTTRRGYANLALACVSFTMAARSIEWGTVHSFKEAKIWKRPEFDSPHIPFKPGHNSTPQPLATKNQQSNVHPAWSFSDWLAWTVELTSSPRGFQYGWGARAAPNTDSPMDVVKRMYKMNLVHVLATSFSILCRDEGSPTKALRYLGVGGFYGERIVGEGLASLAFGYYLVSMIDLFFGYLTLFVHLLNFIHTDLVRLPEWIIRSCDTRTCVPMFNNPHKAPSLAHLWGKAWHQNFRQAFIICGGAPATKLAKAFGLGVQLQRLAGMAGCFVVSAALHEYAIHCIARQPHPSPHILFHDFPGSAIYFLLQPIGIVIEPFLVPYVPGGGVVWSFLFTLTTTIPFRRQYFMHARLLDLGYPTVSWSWLISSLIIPGSTFRG
292267	GC_00004996		PSH_76a	3621	53	57	2	0	0.986776854039046	0.968379147976054	0.977491441268064	PF13813.11	Membrane bound O-acyl transferase family							3621	Chr_6	MLLDSLRAILANDPVVKTFIYPHEEIPCRSMSVLSLLYLLPGLLQAGLLYPHLSRLRWLRWLRLLMTPVTVYLSLRLSIDYCFTPTTRRGYANLALACVSFTMAARSIEWGTVHSFKEAKIWKRPEFDSPHIPFKPGHNSTPQPLATKNQQSNVHPAWSFSDWLAWTVELTSSPRGFQYGWGARAAPNTDSPMDVVKRMYKMNLVHVLATSFSILCRDEGSPTKALRYRGVGGFYGERIVGEGLASLAFGYYLVSMIDLFFGYLTLFVHLLNFIHTDLVRLPEWIIRSCDTRTCVPMFNNPHKAPSLAHLWGKAWHQNFRQAFIICGGAPATKLAKAFGLGVQLQRLAGMAGCFVVSAALHEYAIHCIARQPHPSPHILFHDFPGSAIYFLLQPIGIVIEPFLVPYVPGGGVVWSFLFTLTTTIPFRRQYFMHARLLDLGYPTVSWSWLISSLIIPGSTFRG
292268	GC_00004996		PSH_76b	4498	53	57	2	0	0.986776854039046	0.968379147976054	0.977491441268064	PF13813.11	Membrane bound O-acyl transferase family							4498	Chr_10	MLLDSLRAILANDPVVKTFIYPHEEIPCRSLTVLSLLYLLPGLLQAGLLYPHLSRLRWLRWLRLLITPVTVYLSLRLSIDYCFTPTTRRGYANLALACVSFTMAARSIEWGTVHSFKEAKIWKRPEFDSPHIPFKPGHNSTPQPLATKNQQSNVHPAWSFSDWLAWTVELTSSPRGFQYGWGARAAPNTDSPMDVVKRMYKMNLVHVLATSFSILCRDEGSPTKALRYLGVGGFYGERIVGEGLASLAFGYYLVSMIDLFFGYLTLFVHLLNFIHTDLVRLPEWIIRSCDTRTCVPMFNNPHKAPSLAHLWGKAWHQNFRQAFIICGGAPATKLAKAFGLGVQLQRLAGMAGCFVVSAALHEYAIHCIARQPHPSPHILFHDFPGSAIYFLLQPIGIVLEPFLVPYVPGGGVVWSFLFTLTTTIPFRRQYFMHARLLDLGYPTVSWSWLISSLIIPGSTFRG
292269	GC_00004996		PSH_NDPSH_1	6294	53	57	2	0	0.986776854039046	0.968379147976054	0.977491441268064	PF13813.11	Membrane bound O-acyl transferase family							6294	Chr_6	MLLDSLRAILANDPVVKTFIYPHEEIPCRSMSVLSLLYLLPGLLQAGLLYPHLSRLRWLRWLRLLMTPVTVYLSLRLSIDYCFTPTTRRGYANLALACVSFTMAARSIEWGTVHSFKEAKIWKRPEFDSPHIPFKPGHNSTPQPLATKNQQSNVHPAWSFSDWLAWTVELTSSPRGFQYGWGARAAPNTDSPMDVVKRMYKMNLVHVLATSFSILCRDEGSPTKALRYRGVGGFYGERIVGEGLASLAFGYYLVSMIDLFFGYLTLFVHLLNFIHTDLVRLPEWIIRSCDTRTCVPMFNNPHKAPSLAHLWGKAWHQNFRQAFIICGGAPATKLAKAFGLGVQLQRLAGMAGCFVVSAALHEYAIHCIARQPHPSPHILFHDFPGSAIYFLLQPIGIVIEPFLVPYVPGGGVVWSFLFTLTTTIPFRRQYFMHARLLDLGYPTVSWSWLISSLIIPGSTFRG
292270	GC_00004996		PSH_NDPSH_2	4484	53	57	2	0	0.986776854039046	0.968379147976054	0.977491441268064	PF13813.11	Membrane bound O-acyl transferase family							4484	Chr_10	MLLDSLRAILANDPVVKTFIYPHEEIPCRSLTVLSLLYLLPGLLQAGLLYPHLSRLRWLRWLRLLITPVTVYLSLRLSIDYCFTPTTRRGYANLALACVSFTMAARSIEWGTVHSFKEAKIWKRPEFDSPHIPFKPGHNSTPQPLATKNQQSNVHPAWSFSDWLAWTVELTSSPRGFQYGWGARAAPNTDSPMDVVKRMYKMNLVHVLATSFSILCRDEGSPTKALRYLGVGGFYGERIVGEGLASLAFGYYLVSMIDLFFGYLTLFVHLLNFIHTDLVRLPEWIIRSCDTRTCVPMFNNPHKAPSLAHLWGKAWHQNFRQAFIICGGAPATKLAKAFGLGVQLQRLAGMAGCFVVSAALHEYAIHCIARQPHPSPHILFHDFPGSAIYFLLQPIGIVLEPFLVPYVPGGGVVWSFLFTLTTTIPFRRQYFMHARLLDLGYPTVSWSWLISSLIIPGSTFRG
292271	GC_00004996		PST_130_1	13206	53	57	2	0	0.986776854039046	0.968379147976054	0.977491441268064	PF13813.11	Membrane bound O-acyl transferase family							13206	Chr_6	MLLDSFRAILASDPVVKTFIYPHEEIPCRSLTVLSLLYLLPGLLQAGLLYPHLSRLRWLRWLRLLITPVTVYLSLRLSIDYCFTPTTRRGYANLALACVSFTMAARSIEWGTVHSFKEAKIWKRPEFDSPHIPFKPGHNSTPQPLATKNQQSNVHPAWSFSDWLAWTVELTSSPRGFQYGWGARAAPNTDSPMDVVKRMYKMNLVHVLATSFSILCRDEGSPTKALRYLGVGGFYGERIVGEGLASLAFGYYLVSMIDLFFGYLTLFVHLLNFIHTDLVRLPEWIIRSCDTRTCVPMFNNPHKAPSLAHLWGKAWHQNFRQAFIICGGAPATKLAKAFGLGVQLQRLAGMAGCFVVSAALHEYAIHCIARQPTRAHT-----------------------------------------SFSTTSRARRSIFCSNR-------------------------SG
292272	GC_00004996		PST_130_2	15114	53	57	2	0	0.986776854039046	0.968379147976054	0.977491441268064	PF13813.11	Membrane bound O-acyl transferase family							15114	Chr_10	------------------------------------------------------------------------------------------------------------------------------------------------------------------------------------------------MDVVKRMYKMNLVHVLATSFSILCRDEGSPTKALRYLGVGGFYGERIVGEGLASLAFGYYLVSMIDLFFGYLTLFVHLLNFIHTDLVRLPEWIIRSCDTRTCVPMFNNPHKAPSLAHLWGKAWHQNFRQAFIICGGAPATKLAKAFGLGVQLQRLAGMAGCFVVSAALHEYAIHCIADSP-PEPTHLFHDFPGSAIYFLLQPIGIVLEPFLVPYVPGGGVVWSFLFTLTTTIPFRRQYFMHARLLDLGYPTVSWSWLISSLIIPGSTFRG
292273	GC_00004996		PST_130_2	15113	53	57	2	0	0.986776854039046	0.968379147976054	0.977491441268064									15113	Chr_10	MLLDSL-------------------------------------------------------------------------------------------------------------------------------------------------------------------------------------------------------------RAILAND--PVVKTFIYP------HEEIPCRSMSVLSLLYLLPGLLQAGLLYP----------HLSRLRWLRWL--------------RLLMTPVTVYLS-------LRLSIDYC-FTPTTRRGYA--------NLALACVSFTMAARSIEWGT--------------VHSFKEAKIWKRPE-----FDSPHIPFKPGHNSTPQPLATKKSAI--------------------------------------
292274	GC_00004996		PST_134E36_1	7404	53	57	2	0	0.986776854039046	0.968379147976054	0.977491441268064	PF13813.11	Membrane bound O-acyl transferase family							7404	Chr_6	MLLDSLRAILANDPVVKTFIYPHEEIPCRSMSVLSLLYLLPGLLQAGLLYPHLSRLRWLRWLRLLMTPVTVYLSLRLSIDYCFTPTTRRGYANLALACVSFTMAARSIEWGTVHSFKEAKIWKRPEFDSPHIPFKPGHNSTPQPLATKNQQSNVHPAWSFSDWLAWTVELTSSPRGFQYGWGARAAPNTDSPMDVVKRMYKMNLVHVLATSFSILCRDEGSPTKALRYLGVGGFYGERIVGEGLASLAFGYYLVSMIDLFFGYLTLFVHLLNFIHTDLVRLPEWIIRSCDTRTCVPMFNNPHKAPSLAHLWGKAWHQNFRQAFIICGGAPATKLAKAFGLGVQLQRLAGMAGCFVVSAALHEYAIHCIARQPHPSPHILFHDFPGSAIYFLLQPIGIVLEPFLVPYVPGGGVVWSFLFTLTTTIPFRRQYFMHARLLDLGYPTVSWSWLISSLIIPGSTFRG
292275	GC_00004996		PST_134E36_2	12283	53	57	2	0	0.986776854039046	0.968379147976054	0.977491441268064	PF13813.11	Membrane bound O-acyl transferase family							12283	Chr_10	MLLDSFRAILASDPVVKTFIYPHEEIPCRSLTVLSLLYLLPGLLQAGLLYPHLSRLRWLRWLRLLITPVTVYLSLRLSIDYCFTPTTRRGYANLALACVSFTMAARSIEWGTVHSFKEAKIWKRPEFDSPHIPFKPGHNSTPQPLATKNQQSNVHPAWSFSDWLAWTVELTSSPRGFQYGWGARAAPNTDSPMDVVKRMYKMNLVHVLATSFSILCRDEGSPTKALRYLGVGGFYGERIVGEGLASLAFGYYLVSMIDLFFGYLTLFVHLLNFIHTDLVRLPEWIIRSCDTRTCVPMFNNPHKAPSLAHLWGKAWHQNFRQAFIICGGAPATKLAKAFGLGVQLQRLAGMAGCFVVSAALHEYAIHCIARQPHPSPHILFHDFPGSAIYFLLQPIGIVIEPFLVPYVPGGGVVWSFLFTLTTTIPFRRQYFMHARLLDLGYPTVSWSWLISSLIIPGSTFRG
292276	GC_00004996		PST_AR0005a	11316	53	57	2	0	0.986776854039046	0.968379147976054	0.977491441268064	PF13813.11	Membrane bound O-acyl transferase family							11316	Chr_10	MLLDSLRAILANDPVVKTFIYPHEEIPCRSMSVLSLLYLLPGLLQAGLLYPHLSRLRWLRWLRLLMTPVTVYLSLRLSIDYCFTPTTRRGYANLALACVSFTMAARSIEWGTVHSFKEAKIWKRPEFDSPHIPFKPGHNSTPQPLATKNQQSNVHPAWSFSDWLAWTVELTSSPRGFQYGWGARAAPNTDSPMDVVKRMYKMNLVHVLATSFSILCRDEGSPTKALRYLGVGGFYGERIVGEGLASLAFGYYLVSMIDLFFGYLTLFVHLLNFIHTDLVRLPEWIIRSCDTRTCVPMFNNPHKAPSLAHLWGKAWHQNFRQAFIICGGAPATKLAKAFGLGVQLQRLAGMAGCFVVSAALHEYAIHCIARQPHPSPHILFHDFPGSAIYFLLQPIGIVLEPFLVPYVPGGGVVWSFLFTLTTTIPFRRQYFMHARLLDLGYPTVSWSWLISSLIIPGSTFRG
292277	GC_00004996		PST_AR0005b	5970	53	57	2	0	0.986776854039046	0.968379147976054	0.977491441268064	PF13813.11	Membrane bound O-acyl transferase family							5970	Chr_6	MLLDSFRAILASDPVVKTFIYPHEEIPCRSLTVLSLLYLLPGLLQAGLLYPHLSRLRWLRWLRLLITPVTVYLSLRLSIDYCFTPTTRRGYANLALACVSFTMAARSIEWGTVHSFKEAKIWKRPEFDSPHIPFKPGHNSTPQPLATKNQQSNVHPAWSFSDWLAWTVELTSSPRGFQYGWGARAAPNTDSPMDVVKRMYKMNLVHVLATSFSILCRDEGSPTKALRYLGVGGFYGERIVGEGLASLAFGYYLVSMIDLFFGYLTLFVHLLNFIHTDLVRLPEWIIRSCDTRTCVPMFNNPHKAPSLAHLWGKAWHQNFRQAFIICGGAPATKLAKAFGLGVQLQRLAGMAGCFVVSAALHEYAIHCIARQPHPSPHILFHDFPGSAIYFLLQPIGIVIEPFLVPYVPGGGVVWSFLFTLTTTIPFRRQYFMHARLLDLGYPTVSWSWLISSLIIPGSTFRG
292278	GC_00004996		PST_AZ2_1	7386	53	57	2	0	0.986776854039046	0.968379147976054	0.977491441268064	PF13813.11	Membrane bound O-acyl transferase family							7386	Chr_6	MLLDSLRAILANDPVVKTFIYPHEEIPCRSMSVLSLLYLLPGLLQAGLLYPHLSRLRWLRWLRLLMTPVTVYLSLRLSIDYCFTPTTRRGYANLALACVSFTMAARSIEWGTVHSFKEAKIWKRPEFDSPHIPFKPGHNSTPQPLATKNQQSNVHPAWSFSDWLAWTVELTSSPRGFQYGWGARAAPNTDSPMDVVKRMYKMNLVHVLATSFSILCRDEGSPTKALRYLGVGGFYGERIVGEGLASLAFGYYLVSMIDLFFGYLTLFVHLLNFIHTDLVRLPEWIIRSCDTRTCVPMFNNPHKAPSLAHLWGKAWHQNFRQAFIICGGAPATKLAKAFGLGVQLQRLAGMAGCFVVSAALHEYAIHCIARQPHPSPHILFHDFPGSAIYFLLQPIGIVLEPFLVPYVPGGGVVWSFLFTLTTTIPFRRQYFMHARLLDLGYPTVSWSWLISSLIIPGSTFRG
292279	GC_00004996		PST_AZ2_1	7396	53	57	2	0	0.986776854039046	0.968379147976054	0.977491441268064	PF13813.11	Membrane bound O-acyl transferase family							7396	Chr_6	MLLDSFRAILANDPVVKTFIYPHEEIPCRSLTVLSLLYLLPGLLQAGLLYPHLSRLRWLRWLRLLITPVTVYLSLRLSIDYCFTPTTRRGYANLALACVSFTMAARSIEWGTVHSFKEAKIWKRPEFDSPHIPFKPGHNSTPQPLATKNQQSNVHPAWSFSDWLAWTVELTSSPRGFQYGWGARAAPNTDSPMDVVKRMYKMNLVHVLATSFSILCRDEGSPTKALRYLGVGGFYGERIVGEGLASLAFGYYLVSMIDLFFGYLTLFVHLLNFIHTDLVRLPEWIIRSCDTRTCVPMFNNPHKAPSLAHLWGKAWHQNFRQAFIICGGAPATKLAKAFGLGVQLQRLAGMAGCFVVSAALHEYAIHCIARQPHPSPHILFHDFPGSAIYFLLQPIGIVLEPFLVPYVPGGGVVWSFLFTLTTTIPFRRQYFMHARLLDLGYPTVSWSWLISSLIIPGSTFRG
292280	GC_00004996		PST_AZ2_2	5898	53	57	2	0	0.986776854039046	0.968379147976054	0.977491441268064	PF13813.11	Membrane bound O-acyl transferase family							5898	Chr_10	MLLDSLRAILANDPVVKTFIYPHEEIPCRSMSVLSLLYLLPGLLQAGLLYPHLSRLRWLRWLRLLMTPVTVYLSLRLSIDYCFTPTTRRGYANLALACVSFTMAARSIEWGTVHSFKEAKIWKRPEFDSPHIPFKPGHNSTPQPLATKNQQSNVHPAWSFSDWLAWTVELTSSPRGFQYGWGARAAPNTDSPMDVVKRMYKMNLVHVLATSFSILCRDEGSPTKALRYLGVGGFYGERIVGEGLASLAFGYYLVSMIDLFFGYLTLFVHLLNFIHTDLVRLPEWIIRSCDTRTCVPMFTNPHKAPSLAHLWGKAWHQNFRQAFIICGGAPATKLAKAFGLGVQLQRLAGMAGCFVVSAALHEYAIHCIARQPHPSPHILFHDFPGSAIYFLLQPIGIVLEPFLVPYVPGGGVVWSFLFTLTTTIPFRRQYFMHARLLDLGYPTVSWSWLISSLIIPGSTFRG
292281	GC_00004996		PST_DK0911_1	15016	53	57	2	0	0.986776854039046	0.968379147976054	0.977491441268064	PF13813.11	Membrane bound O-acyl transferase family							15016	Chr_6	MLLDSFRAILANDPVVKTFIYPHEEIPCRSLTVLSLLYLLPGLLQAGLLYPHLSRLRWLRWLRLLITPVTVYLSLRLSIDYCFTPTTRRGYANLALACVSFTMAARSIEWGTVHSFKEAKIWKRPEFDSPHIPFKPEHNSTPQPLASKNQQSNVHPAWSFSDWLAWTVELTSSPRGFQYGWGARAAPNTDSPIDVVKRMYKMNLVHVLATSFSILCRDEGSPTKALRYLGVGGFYGERIVGEGLASLAFGYYLVSMIDLFFGYLTLFVHLLNFIHTDLVRLPEWIIRSCDTRTCVPMFNNPHKAPSLAHLWGKAWHQNFRQAFIICGGAPATKLAKAFGLGVQLQRLAGMAGCFVVSAALHEYAIHCIARQPHPSPHILFHDFPGSAIYFLLQPIGIVIEPFLVPYVPGGGVVWSFLFTLTTTIPFRRQYFMHARLLDLGYPTVSWSWLISSLIIPGSTFRG
292282	GC_00004996		PST_DK0911_2	15051	53	57	2	0	0.986776854039046	0.968379147976054	0.977491441268064	PF13813.11	Membrane bound O-acyl transferase family							15051	Chr_10	MLLDSFRAILANDPVVKTFIYPHEEIPCRSLTVLSLLYLLPGLLQAGLLYPHLSRLRWLRWLRLLITPVTVYLSLRLSIDYCFTPTTRRGYANLALACVSFTMAARSIEWGTVHSFKEAKIWKRPEFDSPHIPFKPEHNSTPQPLASKNQQSNVHPAWSFSDWLAWTVELTSSPRGFQYGWGARAAPNTDSPIDVVKRMYKMNLVHVLATSFSILCRDEGSPTKALRYLGVGGFYGERIVGEGLASLAFGYYLVSMIDLFFGYLTLFVHLLNFIHTDLVRLPEWIIRSCDTRTCVPMFNNPHKAPSLAHLWGKAWHQNFRQAFIICGGAPATKLAKAFGLGVQLQRLAGMAGCFVVSAALHEYAIHCIARQPHPSPHILFHDFPGSAIYFLLQPIGIVIEPFLVPYVPGGGVVWSFLFTLTTTIPFRRQYFMHARLLDLGYPTVSWSWLISSLIIPGSTFRG
292283	GC_00004996		PST_SWS484_1	11749	53	57	2	0	0.986776854039046	0.968379147976054	0.977491441268064	PF13813.11	Membrane bound O-acyl transferase family							11749	Chr_10	MLLDSLRAILANDPVVKTFIYPHEEIPCRSMSVLSLLYLLPGLLQAGLLYPHLSRLRWLRWLRLLMTPVTVYLSLRLSIDYCFTPTTRRGYANLALACVSFTMAARSIEWGTVHSFKEAKIWKRPEFDSPHIPFKPGHNSTPQPLATKNQQSNVHPAWSFSDWLAWTVELTSSPRGFQYGWGARAAPNTDSPMDVVKRMYKMNLVHVLATSFSILCRDEGSPTKALRYLGVGGFYGERIVGEGLASLAFGYYLVSMIDLFFGYLTLFVHLLNFIHTDLVRLPEWIIRSCDTRTCVPMFNNPHKAPSLAHLWGKAWHQNFRQAFIICGGAPATKLAKAFGLGVQLQRLAGMAGCFVVSAALHEYAIHCIARQPHPSPHILFHDFPGSAIYFLLQPIGIVLEPFLVPYVPGGGVVWSFLFTLTTTIPFRRQYFMHARLLDLGYPTVSWSWLISSLIIPGSTFRG
292284	GC_00004996		PST_SWS484_2	15390	53	57	2	0	0.986776854039046	0.968379147976054	0.977491441268064	PF13813.11	Membrane bound O-acyl transferase family							15390	Chr_6	MLLDSFRAILASDPVVKTFIYPHEEIPCRSLTVLSLLYLLPGLLQAGLLYPHLSRLRWLRWLRLLITPVTVYLSLRLSIDYCFTPTTRRGYANLALACVSFTMAARSIEWGTVHSFKEAKIWKRPEFDSPHIPFKPGHNSTPQPLATKNQQSNVHPAWSFSDWLAWTVELTSSPRGFQYGWGARAAPNTDSPMDVVKRMYKMNLVHVLATSFSILCRDEGSPTKALRYLGVGGFYGERIVGEGLASLAFGYYLVSMIDLFFGYLTLFVHLLNFIHTDLVRLPEWIIRSCDTRTCVPMFNNPHKAPSLAHLWGKAWHQNFRQAFIICGGAPATKLAKAFGLGVQLQRLAGMAGCFVVSAALHEYAIHCIARQPHPSPHILFHDFPGSAIYFLLQPIGIVIEPFLVPYVPGGGVVWSFLFTLTTTIPFRRQYFMHARLLDLGYPTVSWSWLISSLIIPGSTFRG
292285	GC_00004996		PST_T030_1	14639	53	57	2	0	0.986776854039046	0.968379147976054	0.977491441268064	PF13813.11	Membrane bound O-acyl transferase family							14639	Chr_9	MLLDSLRAILANDPVVKTFIYPHEEIPCRSMSVLSLLYLLPGLLQAGLLYPHLSRLRWLRWLRLLMTPVTVYLSLRLSIDYCFTPTTRRGYANLALACVSFTMAARSIEWGTVHSFKEAKIWKRPEFDSPHIPFKPGHNSTPQPLATKNQQSNVHPAWSFSDWLAWTVELTSSPRGFQYGWGARAAPNTDSPMDVVKRMYKMNLVHVLATSFSILCRDEGSPTKALRYLGVGGFYGERIVGEGLASLAFGYYLVSMIDLFFGYLTLFVHLLNFIHTDLVRLPEWIIRSCDTRTCVPMFNNPHKAPSLAHLWGKAWHQNFRQAFIICGGAPATKLAKAFGLGVQLQRLAGMAGCFVVSAALHEYAIHCIARQPHPSPHILFHDFPGSAIYFLLQPIGIVLEPFLVPYVPGGGVVWSFLFTLTTTIPFRRQYFMHARLLDLGYPTVSWSWLISSLIIPGSTFRG
292286	GC_00004996		PST_T030_2	14348	53	57	2	0	0.986776854039046	0.968379147976054	0.977491441268064	PF13813.11	Membrane bound O-acyl transferase family							14348	Chr_9	MLLDSFRAILASDPVVKTFIYPHEEIPCRSLTVLSLLYLLPGLLQAGLLYPHLSRLRWLRWLRLLITPVTVYLSLRLSIDYCFTPTTRRGYANLALACVSFTMAARSIEWGTVHSFKEAKIWKRPEFDSPHIPFKPGHNSTPQPLATKNQQSNVHPAWSFSDWLAWTVELTSSPRGFQYGWGARAAPNTDSPMDVVKRMYKMNLVHVLATSFSILCRDEGSPTKALRYLGVGGFYGERIVGEGLASLAFGYYLVSMIDLFFGYLTLFVHLLNFIHTDLVRLPEWIIRSCDTRTCVPMFNNPHKAPSLAHLWGKAWHQNFRQAFIICGGAPATKLAKAFGLGVQLQRLAGMAGCFVVSAALHEYAIHCIARQPHPSPHILFHDFPGSAIYFLLQPIGIVIEPFLVPYVPGGGVVWSFLFTLTTTIPFRRQYFMHARLLDLGYPTVSWSWLISSLIIPGSTFRG
292287	GC_00004996		PST_T034a	8652	53	57	2	0	0.986776854039046	0.968379147976054	0.977491441268064	PF13813.11	Membrane bound O-acyl transferase family							8652	Chr_10	MLLDSLRAILANDPVVKTFIYPHEEIPCRSMSVLSLLYLLPGLLQAGLLYPHLSRLRWLRWLRLLMTPVTVYLSLRLSIDYCFTPTTRRGYANLALACVSFTMAARSIEWGTVHSFKEAKIWKRPEFDSPHIPFKPGHNSTPQPLATKNQQSNVHPAWSFSDWLAWTVELTSSPRGFQYGWGARAAPNTDSPMDVVKRMYKMNLVHVLATSFSILCRDEGSPTKALRYLGVGGFYGERIVGEGLASLAFGYYLVSMIDLFFGYLTLFVHLLNFIHTDLVRLPEWIIRSCDTRTCVPMFNNPHKAPSLAHLWGKAWHQNFRQAFIICGGAPATKLAKAFGLGVQLQRLAGMAGCFVVSAALHEYAIHCIARQPHPSPHILFHDFPGSAIYFLLQPIGIVLEPFLVPYVPGGGVVWSFLFTLTTTIPFRRQYFMHARLLDLGYPTVSWSWLISSLIIPGSTFRG
292288	GC_00004996		PST_T034b	5547	53	57	2	0	0.986776854039046	0.968379147976054	0.977491441268064	PF13813.11	Membrane bound O-acyl transferase family							5547	Chr_6	MLLDSFRAILASDPVVKTFIYPHEEIPCRSLTVLSLLYLLPGLLQAGLLYPHLSRLRWLRWLRLLITPVTVYLSLRLSIDYCFTPTTRRGYANLALACVSFTMAARSIEWGTVHSFKEAKIWKRPEFDSPHIPFKPGHNSTPQPLATKNQQSNVHPAWSFSDWLAWTVELTSSPRGFQYGWGARAAPNTDSPMDVVKRMYKMNLVHVLATSFSILCRDEGSPTKALRYLGVGGFYGERIVGEGLASLAFGYYLVSMIDLFFGYLTLFVHLLNFIHTDLVRLPEWIIRSCDTRTCVPMFNNPHKAPSLAHLWGKAWHQNFRQAFIICGGAPATKLAKAFGLGVQLQRLAGMAGCFVVSAALHEYAIHCIARQPHPSPHILFHDFPGSAIYFLLQPIGIVIEPFLVPYVPGGGVVWSFLFTLTTTIPFRRQYFMHARLLDLGYPTVSWSWLISSLIIPGSTFRG
292289	GC_00004996		PST_W011a	2997	53	57	2	0	0.986776854039046	0.968379147976054	0.977491441268064	PF13813.11	Membrane bound O-acyl transferase family							2997	Chr_6	MLLDSLRAILANDPVVKTFIYPHEEIPCRSMSVLSLLYLLPGLLQAGLLYPHLSRLRWLRWLRLLMTPVTVYLSLRLSIDYCFTPTTRRGYANLALACVSFTMAARSIEWGTVHSFKEAKIWKRPEFDSPHIPFKPGHNSTPQPLATKNQQSNVHPAWSFSDWLAWTVELTSSPRGFQYGWGARAAPNTDSPMDVVKRMYKMNLVHVLATSFSILCRDEGSPTKALRYLGVGGFYGERIVGEGLASLAFGYYLVSMIDLFFGYLTLFVHLLNFIHTDLVRLPEWIIRSCDTRTCVPMFNNPHKAPSLAHLWGKAWHQNFRQAFIICGGAPATKLAKAFGLGVQLQRLAGMAGCFVVSAALHEYAIHCIARQPHPSPHILFHDFPGSAIYFLLQPIGIVLEPFLVPYVPGGGVVWSFLFTLTTTIPFRRQYFMHARLLDLGYPTVSWSWLISSLIIPGSTFRG
292290	GC_00004996		PST_W011b	16956	53	57	2	0	0.986776854039046	0.968379147976054	0.977491441268064	PF13813.11	Membrane bound O-acyl transferase family							16956	Chr_10	MLLDSFRAILASDPVVKTFIYPHEEIPCRSLTVLSLLYLLPGLLQAGLLYPHLSRLRWLRWLRLLITPVTVYLSLRLSIDYCFTPTTRRGYANLALACVSFTMAARSIEWGTVHSFKEAKIWKRPEFDSPHIPFKPGHNSTPQPLATKNQQSNVHPAWSFSDWLAWTVELTSSPRGFQYGWGARAAPNTDSPMDVVKRMYKMNLVHVLATSFSILCRDEGSPTKALRYLGVGGFYGERIVGEGLASLAFGYYLVSMIDLFFGYLTLFVHLLNFIHTDLVRLPEWIIRSCDTRTCVPMFNNPHKAPSLAHLWGKAWHQNFRQAFIICGGAPATKLAKAFGLGVQLQRLAGMAGCFVVSAALHEYAIHCIARQPHPSPHILFHDFPGSAIYFLLQPIGIVIEPFLVPYVPGGGVVWSFLFTLTTTIPFRRQYFMHARLLDLGYPTVSWSWLISSLIIPGSTFRG
292291	GC_00004996		PST_W025a	10147	53	57	2	0	0.986776854039046	0.968379147976054	0.977491441268064	PF13813.11	Membrane bound O-acyl transferase family							10147	Chr_6	MLLDSLRAILANDPVVKTFIYPHEEIPCRSMSVLSLLYLLPGLLQAGLLYPHLSRLRWLRWLRLLMTPVTVYLSLRLSIDYCFTPTTRRGYANLALACVSFTMAARSIEWGTVHSFKEAKIWKRPEFDSPHIPFKPGHNSTPQPLATKNQQSNVHPAWSFSDWLAWTVELTSSPRGFQYGWGARAAPNTDSPMDVVKRMYKMNLVHVLATSFSILCRDEGSPTKALRYLGVGGFYGERIVGEGLASLAFGYYLVSMIDLFFGYLTLFVHLLNFIHTDLVRLPEWIIRSCDTRTCVPMFNNPHKAPSLAHLWGKAWHQNFRQAFIICGGAPATKLAKAFGLGVQLQRLAGMAGCFVVSAALHEYAIHCIARQPHPSPHILFHDFPGSAIYFLLQPIGIVLEPFLVPYVPGGGVVWSFLFTLTTTIPFRRQYFMHARLLDLGYPTVSWSWLISSLIIPGSTFRG
292292	GC_00004996		PST_W025a	16375	53	57	2	0	0.986776854039046	0.968379147976054	0.977491441268064	PF13813.11	Membrane bound O-acyl transferase family							16375	ChrUn	MLLDSFRAILASDPVVKTFIYPHEEIPCRSLTVLSLLYLLPGLLQAGLLYPHLSRLRWLRWLRLLITPVTVYLSLRLSIDYCFTPTTRRGYANLALACVSFTMAARSIEWGTVHSFKEAKIWKRPEFDSPHIPFKPGHNSTPQPLATKNQQSNVHPAWSFSDWLAWTVELTSSPRGFQYGWGARAAPNTDSPMDVVKRMYKMNLVHVLATSFSILCRDEGSPTKALRYLGVGGFYGERIVGEGLASLAFGYYLVSMIDLFFGYLTLFVHLLNFIHTDLVRLPEWIIRSCDTRTCVPMFNNPHKAPSLAHLWGKAWHQNFRQAFIICGGAPATKLAKAFGLGVQLQRLAGMAGCFVVSAALHEYAIHCIARQPHPSPHILFHDFPGSAIYFLLQPIGIVIEPFLVPYVPGGGVVWSFLFTLTTTIPFRRQYFMHARLLDLGYPTVSWSWLISSLIIPGSTFRG
292293	GC_00004996		PST_W029a	15303	53	57	2	0	0.986776854039046	0.968379147976054	0.977491441268064	PF13813.11	Membrane bound O-acyl transferase family							15303	Chr_6	MLLDSFRAILASDPVVKTFIYPHEEIPCRSLTVLSLLYLLPGLLQAGLLYPHLSRLRWLRWLRLLITPVTVYLSLRLSIDYCFTPTTRRGYANLALACVSFTMAARSIEWGTVHSFKEAKIWKRPEFDSPHIPFKPGHNSTPQPLATKNQQSNVHPAWSFSDWLAWTVELTSSPRGFQYGWGARAAPNTDSPMDVVKRMYKMNLVHVLATSFSILCRDEGSPTKALRYLGVGGFYGERIVGEGLASLAFGYYLVSMIDLFFGYLTLFVHLLNFIHTDLVRLPEWIIRSCDTRTCVPMFNNPHKAPSLAHLWGKAWHQNFRQAFIICGGAPATKLAKAFGLGVQLQRLAGMAGCFVVSAALHEYAIHCIARQPHPSPHILFHDFPGSAIYFLLQPIGIVIEPFLVPYVPGGGVVWSFLFTLTTTIPFRRQYFMHARLLDLGYPTVSWSWLISSLIIPGSTFRG
292294	GC_00004996		PST_W029b	5467	53	57	2	0	0.986776854039046	0.968379147976054	0.977491441268064	PF13813.11	Membrane bound O-acyl transferase family							5467	Chr_10	MLLDSLRAILANDPVVKTFIYPHEEIPCRSMSVLSLLYLLPGLLQAGLLYPHLSRLRWLRWLRLLMTPVTVYLSLRLSIDYCFTPTTRRGYANLALACVSFTMAARSIEWGTVHSFKEAKIWKRPEFDSPHIPFKPGHNSTPQPLATKNQQSNVHPAWSFSDWLAWTVELTSSPRGFQYGWGARAAPNTDSPMDVVKRMYKMNLVHVLATSFSILCRDEGSPTKALRYLGVGGFYGERIVGEGLASLAFGYYLVSMIDLFFGYLTLFVHLLNFIHTDLVRLPEWIIRSCDTRTCVPMFNNPHKAPSLAHLWGKAWHQNFRQAFIICGGAPATKLAKAFGLGVQLQRLAGMAGCFVVSAALHEYAIHCIARQPHPSPHILFHDFPGSAIYFLLQPIGIVLEPFLVPYVPGGGVVWSFLFTLTTTIPFRRQYFMHARLLDLGYPTVSWSWLISSLIIPGSTFRG
292295	GC_00004996		PST_W039a	15228	53	57	2	0	0.986776854039046	0.968379147976054	0.977491441268064	PF13813.11	Membrane bound O-acyl transferase family							15228	Chr_9	MLLDSFRAILASDPVVKTFIYPHEEIPCRSLTVLSLLYLLPGLLQAGLLYPHLSRLRWLRWLRLLITPVTVYLSLRLSIDYCFTPTTRRGYANLALACVSFTMAARSIEWGTVHSFKEAKIWKRPEFDSPHIPFKPGHNSTPQPLATKNQQSNVHPAWSFSDWLAWTVELTSSPRGFQYGWGARAAPNTDSPMDVVKRMYKMNLVHVLATSFSILCRDEGSPTKALRYLGVGGFYGERIVGEGLASLAFGYYLVSMIDLFFGYLTLFVHLLNFIHTDLVRLPEWIIRSCDTRTCVPMFNNPHKAPSLAHLWGKAWHQNFRQAFIICGGAPATKLAKAFGLGVQLQRLAGMAGCFVVSAALHEYAIHCIARQPHPSPHILFHDFPGSAIYFLLQPIGIVIEPFLVPYVPGGGVVWSFLFTLTTTIPFRRQYFMHARLLDLGYPTVSWSWLISSLIIPGSTFRG
292296	GC_00004996		PST_W039b	14917	53	57	2	0	0.986776854039046	0.968379147976054	0.977491441268064	PF13813.11	Membrane bound O-acyl transferase family							14917	Chr_9	MLLDSLRAILANDPVVKTFIYPHEEIPCRSMSVLSLLYLLPGLLQAGLLYPHLSRLRWLRWLRLLMTPVTVYLSLRLSIDYCFTPTTRRGYANLALACVSFTMAARSIEWGTVHSFKEAKIWKRPEFDSPHIPFKPGHNSTPQPLATKNQQSNVHPAWSFSDWLAWTVELTSSPRGFQYGWGARAAPNTDSPMDVVKRMYKMNLVHVLATSFSILCRDEGSPTKALRYLGVGGFYGERIVGEGLASLAFGYYLVSMIDLFFGYLTLFVHLLNFIHTDLVRLPEWIIRSCDTRTCVPMFNNPHKAPSLAHLWGKAWHQNFRQAFIICGGAPATKLAKAFGLGVQLQRLAGMAGCFVVSAALHEYAIHCIARQPHPSPHILFHDFPGSAIYFLLQPIGIVLEPFLVPYVPGGGVVWSFLFTLTTTIPFRRQYFMHARLLDLGYPTVSWSWLISSLIIPGSTFRG
292297	GC_00004996		PST_W039b	14927	53	57	2	0	0.986776854039046	0.968379147976054	0.977491441268064	PF13813.11	Membrane bound O-acyl transferase family							14927	Chr_9	MLLDSLRAILANDPVVKTFIYPHEEIPCRSMSVLSLLYLLPGLLQAGLLYPHLSRLRWLRWLRLLMTPVTVYLSLRLSIDYCFTPTTRRGYANLALACVSFTMAARSIEWGTVHSFKEAKIWKRPEFDSPHIPFKPGHNSTPQPLATKNQQSNVHPAWSFSDWLAWTVELTSSPRGFQYGWGARAAPNTDSPMDVVKRMYKMNLVHVLATSFSILCRDEGSPTKALRYLGVGGFYGERIVGEGLASLAFGYYLVSMIDLFFGYLTLFVHLLNFIHTDLVRLPEWIIRSCDTRTCVPMFNNPHKAPSLAHLWGKAWHQNFRQAFIICGGAPATKLAKAFGLGVQLQRLAGMAGCFVVSAALHEYAIHCIARQPHPSPHILFHDFPGSAIYFLLQPIGIVLEPFLVPYVPGGGVVWSFLFTLTTTIPFRRQYFMHARLLDLGYPTVSWSWLISSLIIPGSTFRG
292298	GC_00004996		PST_W048a	14462	53	57	2	0	0.986776854039046	0.968379147976054	0.977491441268064	PF13813.11	Membrane bound O-acyl transferase family							14462	Chr_6	MLLDSFRAILASDPVVKTFIYPHEEIPCRSLTVLSLLYLLPGLLQAGLLYPHLSRLRWLRWLRLLITPVTVYLSLRLSIDYCFTPTTRRGYANLALACVSFTMAARSIEWGTVHSFKEAKIWKRPEFDSPHIPFKPGHNSTPQPLATKNQQSNVHPAWSFSDWLAWTVELTSSPRGFQYGWGARAAPNTDSPMDVVKRMYKMNLVHVLATSFSILCRDEGSPTKALRYLGVGGFYGERIVGEGLASLAFGYYLVSMIDLFFGYLTLFVHLLNFIHTDLVRLPEWIIRSCDTRTCVPMFNNPHKAPSLAHLWGKAWHQNFRQAFIICGGAPATKLAKAFGLGVQLQRLAGMAGCFVVSAALHEYAIHCIARQPHPSPHILFHDFPGSAIYFLLQPIGIVIEPFLVPYVPGGGVVWSFLFTLTTTIPFRRQYFMHARLLDLGYPTVSWSWLISSLIIPGSTFRG
292299	GC_00004996		PST_W048b	3268	53	57	2	0	0.986776854039046	0.968379147976054	0.977491441268064	PF13813.11	Membrane bound O-acyl transferase family							3268	Chr_10	MLLDSLRAILANDPVVKTFIYPHEEIPCRSMSVLSLLYLLPGLLQAGLLYPHLSRLRWLRWLRLLMTPVTVYLSLRLSIDYCFTPTTRRGYANLALACVSFTMAARSIEWGTVHSFKEAKIWKRPEFDSPHIPFKPGHNSTPQPLATKNQQSNVHPAWSFSDWLAWTVELTSSPRGFQYGWGARAAPNTDSPMDVVKRMYKMNLVHVLATSFSILCRDEGSPTKALRYLGVGGFYGERIVGEGLASLAFGYYLVSMIDLFFGYLTLFVHLLNFIHTDLVRLPEWIIRSCDTRTCVPMFNNPHKAPSLAHLWGKAWHQNFRQAFIICGGAPATKLAKAFGLGVQLQRLAGMAGCFVVSAALHEYAIHCIARQPHPSPHILFHDFPGSAIYFLLQPIGIVLEPFLVPYVPGGGVVWSFLFTLTTTIPFRRQYFMHARLLDLGYPTVSWSWLISSLIIPGSTFRG
292300	GC_00004996		PST_W052a	15455	53	57	2	0	0.986776854039046	0.968379147976054	0.977491441268064	PF13813.11	Membrane bound O-acyl transferase family							15455	Chr_6	MLLDSFRAILASDPVVKTFIYPHEEIPCRSLTVLSLLYLLPGLLQAGLLYPHLSRLRWLRWLRLLITPVTVYLSLRLSIDYCFTPTTRRGYANLALACVSFTMAARSIEWGTVHSFKEAKIWKRPEFDSPHIPFKPGHNSTPQPLATKNQQSNVHPAWSFSDWLAWTVELTSSPRGFQYGWGARAAPNTDSPMDVVKRMYKMNLVHVLATSFSILCRDEGSPTKALRYLGVGGFYGERIVGEGLASLAFGYYLVSMIDLFFGYLTLFVHLLNFIHTDLVRLPEWIIRSCDTRTCVPMFNNPHKAPSLAHLWGKAWHQNFRQAFIICGGAPATKLAKAFGLGVQLQRLAGMAGCFVVSAALHEYAIHCIARQPHPSPHILFHDFPGSAIYFLLQPIGIVIEPFLVPYVPGGGVVWSFLFTLTTTIPFRRQYFMHARLLDLGYPTVSWSWLISSLIIPGSTFRG
292301	GC_00004996		PST_W052b	6322	53	57	2	0	0.986776854039046	0.968379147976054	0.977491441268064	PF13813.11	Membrane bound O-acyl transferase family							6322	Chr_10	MLLDSLRAILANDPVVKTFIYPHEEIPCRSMSVLSLLYLLPGLLQAGLLYPHLSRLRWLRWLRLLMTPVTVYLSLRLSIDYCFTPTTRRGYANLALACVSFTMAARSIEWGTVHSFKEAKIWKRPEFDSPHIPFKPGHNSTPQPLATKNQQSNVHPAWSFSDWLAWTVELTSSPRGFQYGWGARAAPNTDSPMDVVKRMYKMNLVHVLATSFSILCRDEGSPTKALRYLGVGGFYGERIVGEGLASLAFGYYLVSMIDLFFGYLTLFVHLLNFIHTDLVRLPEWIIRSCDTRTCVPMFNNPHKAPSLAHLWGKAWHQNFRQAFIICGGAPATKLAKAFGLGVQLQRLAGMAGCFVVSAALHEYAIHCIARQPHPSPHILFHDFPGSAIYFLLQPIGIVLEPFLVPYVPGGGVVWSFLFTLTTTIPFRRQYFMHARLLDLGYPTVSWSWLISSLIIPGSTFRG
292302	GC_00004996		PST_W053a	5803	53	57	2	0	0.986776854039046	0.968379147976054	0.977491441268064	PF13813.11	Membrane bound O-acyl transferase family							5803	Chr_6	MLLDSFRAILASDPVVKTFIYPHEEIPCRSLTVLSLLYLLPGLLQAGLLYPHLSRLRWLRWLRLLITPVTVYLSLRLSIDYCFTPTTRRGYANLALACVSFTMAARSIEWGTVHSFKEAKIWKRPEFDSPHIPFKPGHNSTPQPLATKNQQSNVHPAWSFSDWLAWTVELTSSPRGFQYGWGARAAPNTDSPMDVVKRMYKMNLVHVLATSFSILCRDEGSPTKALRYLGVGGFYGERIVGEGLASLAFGYYLVSMIDLFFGYLTLFVHLLNFIHTDLVRLPEWIIRSCDTRTCVPMFNNPHKAPSLAHLWGKAWHQNFRQAFIICGGAPATKLAKAFGLGVQLQRLAGMAGCFVVSAALHEYAIHCIARQPHPSPHILFHDFPGSAIYFLLQPIGIVIEPFLVPYVPGGGVVWSFLFTLTTTIPFRRQYFMHARLLDLGYPTVSWSWLISSLIIPGSTFRG
292303	GC_00004996		PST_W053b	5329	53	57	2	0	0.986776854039046	0.968379147976054	0.977491441268064	PF13813.11	Membrane bound O-acyl transferase family							5329	Chr_10	MLLDSLRAILANDPVVKTFIYPHEEIPCRSMSVLSLLYLLPGLLQAGLLYPHLSRLRWLRWLRLLMTPVTVYLSLRLSIDYCFTPTTRRGYANLALACVSFTMAARSIEWGTVHSFKEAKIWKRPEFDSPHIPFKPGHNSTPQPLATKNQQSNVHPAWSFSDWLAWTVELTSSPRGFQYGWGARAAPNTDSPMDVVKRMYKMNLVHVLATSFSILCRDEGSPTKALRYLGVGGFYGERIVGEGLASLAFGYYLVSMIDLFFGYLTLFVHLLNFIHTDLVRLPEWIIRSCDTRTCVPMFNNPHKAPSLAHLWGKAWHQNFRQAFIICGGAPATKLAKAFGLGVQLQRLAGMAGCFVVSAALHEYAIHCIARQPHPSPHILFHDFPGSAIYFLLQPIGIVLEPFLVPYVPGGGVVWSFLFTLTTTIPFRRQYFMHARLLDLGYPTVSWSWLISSLIIPGSTFRG
292304	GC_00004996		PST_W054a	14716	53	57	2	0	0.986776854039046	0.968379147976054	0.977491441268064	PF13813.11	Membrane bound O-acyl transferase family							14716	Chr_9	MLLDSFRAILASDPVVKTFIYPHEEIPCRSLTVLSLLYLLPGLLQAGLLYPHLSRLRWLRWLRLLITPVTVYLSLRLSIDYCFTPTTRRGYANLALACVSFTMAARSIEWGTVHSFKEAKIWKRPEFDSPHIPFKPGHNSTPQPLATKNQQSNVHPAWSFSDWLAWTVELTSSPRGFQYGWGARAAPNTDSPMDVVKRMYKMNLVHVLATSFSILCRDEGSPTKALRYLGVGGFYGERIVGEGLASLAFGYYLVSMIDLFFGYLTLFVHLLNFIHTDLVRLPEWIIRSCDTRTCVPMFNNPHKAPSLAHLWGKAWHQNFRQAFIICGGAPATKLAKAFGLGVQLQRLAGMAGCFVVSAALHEYAIHCIARQPHPSPHILFHDFPGSAIYFLLQPIGIVIEPFLVPYVPGGGVVWSFLFTLTTTIPFRRQYFMHARLLDLGYPTVSWSWLISSLIIPGSTFRG
292305	GC_00004996		PST_W054b	4651	53	57	2	0	0.986776854039046	0.968379147976054	0.977491441268064	PF13813.11	Membrane bound O-acyl transferase family							4651	Chr_9	MLLDSLRAILANDPVVKTFIYPHEEIPCRSMSVLSLLYLLPGLLQAGLLYPHLSRLRWLRWLRLLMTPVTVYLSLRLSIDYCFTPTTRRGYANLALACVSFTMAARSIEWGTVHSFKEAKIWKRPEFDSPHIPFKPGHNSTPQPLATKNQQSNVHPAWSFSDWLAWTVELTSSPRGFQYGWGARAAPNTDSPMDVVKRMYKMNLVHVLATSFSILCRDEGSPTKALRYLGVGGFYGERIVGEGLASLAFGYYLVSMIDLFFGYLTLFVHLLNFIHTDLVRLPEWIIRSCDTRTCVPMFNNPHKAPSLAHLWGKAWHQNFRQAFIICGGAPATKLAKAFGLGVQLQRLAGMAGCFVVSAALHEYAIHCIARQPHPSPHILFHDFPGSAIYFLLQPIGIVLEPFLVPYVPGGGVVWSFLFTLTTTIPFRRQYFMHARLLDLGYPTVSWSWLISSLIIPGSTFRG
292306	GC_00004996		PST_W057a	14255	53	57	2	0	0.986776854039046	0.968379147976054	0.977491441268064	PF13813.11	Membrane bound O-acyl transferase family							14255	Chr_6	MLLDSFRAILASDPVVKTFIYPHEEIPCRSLTVLSLLYLLPGLLQAGLLYPHLSRLRWLRWLRLLITPVTVYLSLRLSIDYCFTPTTRRGYANLALACVSFTMAARSIEWGTVHSFKEAKIWKRPEFDSPHIPFKPGHNSTPQPLATKNQQSNVHPAWSFSDWLAWTVELTSSPRGFQYGWGARAAPNTDSPMDVVKRMYKMNLVHVLATSFSILCRDEGSPTKALRYLGVGGFYGERIVGEGLASLAFGYYLVSMIDLFFGYLTLFVHLLNFIHTDLVRLPEWIIRSCDTRTCVPMFNNPHKAPSLAHLWGKAWHQNFRQAFIICGGAPATKLAKAFGLGVQLQRLAGMAGCFVVSAALHEYAIHCIARQPHPSPHILFHDFPGSAIYFLLQPIGIVIEPFLVPYVPGGGVVWSFLFTLTTTIPFRRQYFMHARLLDLGYPTVSWSWLISSLIIPGSTFRG
292307	GC_00004996		PST_W057b	6082	53	57	2	0	0.986776854039046	0.968379147976054	0.977491441268064	PF13813.11	Membrane bound O-acyl transferase family							6082	Chr_10	MLLDSLRAILANDPVVKTFIYPHEEIPCRSMSVLSLLYLLPGLLQAGLLYPHLSRLRWLRWLRLLMTPVTVYLSLRLSIDYCFTPTTRRGYANLALACVSFTMAARSIEWGTVHSFKEAKIWKRPEFDSPHIPFKPGHNSTPQPLATKNQQSNVHPAWSFSDWLAWTVELTSSPRGFQYGWGARAAPNTDSPMDVVKRMYKMNLVHVLATSFSILCRDEGSPTKALRYLGVGGFYGERIVGEGLASLAFGYYLVSMIDLFFGYLTLFVHLLNFIHTDLVRLPEWIIRSCDTRTCVPMFNNPHKAPSLAHLWGKAWHQNFRQAFIICGGAPATKLAKAFGLGVQLQRLAGMAGCFVVSAALHEYAIHCIARQPHPSPHILFHDFPGSAIYFLLQPIGIVLEPFLVPYVPGGGVVWSFLFTLTTTIPFRRQYFMHARLLDLGYPTVSWSWLISSLIIPGSTFRG
292308	GC_00004996		PST_W088a	12662	53	57	2	0	0.986776854039046	0.968379147976054	0.977491441268064	PF13813.11	Membrane bound O-acyl transferase family							12662	Chr_6	MLLDSFRAILASDPVVKTFIYPHEEIPCRSLTVLSLLYLLPGLLQAGLLYPHLSRLRWLRWLRLLITPVTVYLSLRLSIDYCFTPTTRRGYANLALACVSFTMAARSIEWGTVHSFKEAKIWKRPEFDSPHIPFKPGHNSTPQPLATKNQQSNVHPAWSFSDWLAWTVELTSSPRGFQYGWGARAAPNTDSPMDVVKRMYKMNLVHVLATSFSILCRDEGSPTKALRYLGVGGFYGERIVGEGLASLAFGYYLVSMIDLFFGYLTLFVHLLNFIHTDLVRLPEWIIRSCDTRTCVPMFNNPHKAPSLAHLWGKAWHQNFRQAFIICGGAPATKLAKAFGLGVQLQRLAGMAGCFVVSAALHEYAIHCIARQPHPSPHILFHDFPGSAIYFLLQPIGIVIEPFLVPYVPGGGVVWSFLFTLTTTIPFRRQYFMHARLLDLGYPTVSWSWLISSLIIPGSTFRG
292309	GC_00004996		PST_W088b	5275	53	57	2	0	0.986776854039046	0.968379147976054	0.977491441268064	PF13813.11	Membrane bound O-acyl transferase family							5275	Chr_10	MLLDSLRAILANDPVVKTFIYPHEEIPCRSMSVLSLLYLLPGLLQAGLLYPHLSRLRWLRWLRLLMTPVTVYLSLRLSIDYCFTPTTRRGYANLALACVSFTMAARSIEWGTVHSFKEAKIWKRPEFDSPHIPFKPGHNSTPQPLATKNQQSNVHPAWSFSDWLAWTVELTSSPRGFQYGWGARAAPNTDSPMDVVKRMYKMNLVHVLATSFSILCRDEGSPTKALRYLGVGGFYGERIVGEGLASLAFGYYLVSMIDLFFGYLTLFVHLLNFIHTDLVRLPEWIIRSCDTRTCVPMFNNPHKAPSLAHLWGKAWHQNFRQAFIICGGAPATKLAKAFGLGVQLQRLAGMAGCFVVSAALHEYAIHCIARQPHPSPHILFHDFPGSAIYFLLQPIGIVLEPFLVPYVPGGGVVWSFLFTLTTTIPFRRQYFMHARLLDLGYPTVSWSWLISSLIIPGSTFRG
292310	GC_00004996		PST_Yr1646a	15271	53	57	2	0	0.986776854039046	0.968379147976054	0.977491441268064	PF13813.11	Membrane bound O-acyl transferase family							15271	Chr_6	MLLDSFRAILASDPVVKTFIYPHEEIPCRSLTVLSLLYLLPGLLQAGLLYPHLSRLRWLRWLRLLITPVTVYLSLRLSIDYCFTPTTRRGYANLALACVSFTMAARSIEWGTVHSFKEAKIWKRPEFDSPHIPFKPGHNSTPQPLATKNQQSNVHPAWSFSDWLAWTVELTSSPRGFQYGWGARAAPNTDSPMDVVKRMYKMNLVHVLATSFSILCRDEGSPTKALRYLGVGGFYGERIVGEGLASLAFGYYLVSMIDLFFGYLTLFVHLLNFIHTDLVRLPEWIIRSCDTRTCVPMFNNPHKAPSLAHLWGKAWHQNFRQAFIICGGAPATKLAKAFGLGVQLQRLAGMAGCFVVSAALHEYAIHCIARQPHPSPHILFHDFPGSAIYFLLQPIGIVIEPFLVPYVPGGGVVWSFLFTLTTTIPFRRQYFMHARLLDLGYPTVSWSWLISSLIIPGSTFRG
292311	GC_00004996		PST_Yr1646b	5415	53	57	2	0	0.986776854039046	0.968379147976054	0.977491441268064	PF13813.11	Membrane bound O-acyl transferase family							5415	Chr_10	MLLDSLRAILANDPVVKTFIYPHEEIPCRSMSVLSLLYLLPGLLQAGLLYPHLSRLRWLRWLRLLMTPVTVYLSLRLSIDYCFTPTTRRGYANLALACVSFTMAARSIEWGTVHSFKEAKIWKRPEFDSPHIPFKPGHNSTPQPLATKNQQSNVHPAWSFSDWLAWTVELTSSPRGFQYGWGARAAPNTDSPMDVVKRMYKMNLVHVLATSFSILCRDEGSPTKALRYLGVGGFYGERIVGEGLASLAFGYYLVSMIDLFFGYLTLFVHLLNFIHTDLVRLPEWIIRSCDTRTCVPMFNNPHKAPSLAHLWGKAWHQNFRQAFIICGGAPATKLAKAFGLGVQLQRLAGMAGCFVVSAALHEYAIHCIARQPHPSPHILFHDFPGSAIYFLLQPIGIVLEPFLVPYVPGGGVVWSFLFTLTTTIPFRRQYFMHARLLDLGYPTVSWSWLISSLIIPGSTFRG
292312	GC_00004996		PST_Yr1706a	17061	53	57	2	0	0.986776854039046	0.968379147976054	0.977491441268064	PF13813.11	Membrane bound O-acyl transferase family							17061	Chr_6	MLLDSFRAILASDPVVKTFIYPHEEIPCRSLTVLSLLYLLPGLLQAGLLYPHLSRLRWLRWLRLLITPVTVYLSLRLSIDYCFTPTTRRGYANLALACVSFTMAARSIEWGTVHSFKEAKIWKRPEFDSPHIPFKPGHNSTPQPLATKNQQSNVHPAWSFSDWLAWTVELTSSPRGFQYGWGARAAPNTDSPMDVVKRMYKMNLVHVLATSFSILCRDEGSPTKALRYLGVGGFYGERIVGEGLASLAFGYYLVSMIDLFFGYLTLFVHLLNFIHTDLVRLPEWIIRSCDTRTCVPMFNNPHKAPSLAHLWGKAWHQNFRQAFIICGGAPATKLAKAFGLGVQLQRLAGMAGCFVVSAALHEYAIHCIARQPHPSPHILFHDFPGSAIYFLLQPIGIVIEPFLVPYVPGGGVVWSFLFTLTTTIPFRRQYFMHARLLDLGYPTVSWSWLISSLIIPGSTFRG
292313	GC_00004996		PST_Yr1706b	5219	53	57	2	0	0.986776854039046	0.968379147976054	0.977491441268064	PF13813.11	Membrane bound O-acyl transferase family							5219	Chr_10	MLLDSLRAILANDPVVKTFIYPHEEIPCRSMSVLSLLYLLPGLLQAGLLYPHLSRLRWLRWLRLLMTPVTVYLSLRLSIDYCFTPTTRRGYANLALACVSFTMAARSIEWGTVHSFKEAKIWKRPEFDSPHIPFKPGHNSTPQPLATKNQQSNVHPAWSFSDWLAWTVELTSSPRGFQYGWGARAAPNTDSPMDVVKRMYKMNLVHVLATSFSILCRDEGSPTKALRYLGVGGFYGERIVGEGLASLAFGYYLVSMIDLFFGYLTLFVHLLNFIHTDLVRLPEWIIRSCDTRTCVPMFNNPHKAPSLAHLWGKAWHQNFRQAFIICGGAPATKLAKAFGLGVQLQRLAGMAGCFVVSAALHEYAIHCIARQPHPSPHILFHDFPGSAIYFLLQPIGIVLEPFLVPYVPGGGVVWSFLFTLTTTIPFRRQYFMHARLLDLGYPTVSWSWLISSLIIPGSTFRG
292314	GC_00004996		PST_Yr1716a	4585	53	57	2	0	0.986776854039046	0.968379147976054	0.977491441268064	PF13813.11	Membrane bound O-acyl transferase family							4585	Chr_6	MLLDSFRAILASDPVVKTFIYPHEEIPCRSLTVLSLLYLLPGLLQAGLLYPHLSRLRWLRWLRLLITPVTVYLSLRLSIDYCFTPTTRRGYANLALACVSFTMAARSIEWGTVHSFKEAKIWKRPEFDSPHIPFKPGHNSTPQPLATKNQQSNVHPAWSFSDWLAWTVELTSSPRGFQYGWGARAAPNTDSPMDVVKRMYKMNLVHVLATSFSILCRDEGSPTKALRYLGVGGFYGERIVGEGLASLAFGYYLVSMIDLFFGYLTLFVHLLNFIHTDLVRLPEWIIRSCDTRTCVPMFNNPHKAPSLAHLWGKAWHQNFRQAFIICGGAPATKLAKAFGLGVQLQRLAGMAGCFVVSAALHEYAIHCIARQPHPSPHILFHDFPGSAIYFLLQPIGIVIEPFLVPYVPGGGVVWSFLFTLTTTIPFRRQYFMHARLLDLGYPTVSWSWLISSLIIPGSTFRG
292315	GC_00004996		PST_Yr1716b	5294	53	57	2	0	0.986776854039046	0.968379147976054	0.977491441268064	PF13813.11	Membrane bound O-acyl transferase family							5294	Chr_10	MLLDSLRAILANDPVVKTFIYPHEEIPCRSMSVLSLLYLLPGLLQAGLLYPHLSRLRWLRWLRLLMTPVTVYLSLRLSIDYCFTPTTRRGYANLALACVSFTMAARSIEWGTVHSFKEAKIWKRPEFDSPHIPFKPGHNSTPQPLATKNQQSNVHPAWSFSDWLAWTVELTSSPRGFQYGWGARAAPNTDSPMDVVKRMYKMNLVHVLATSFSILCRDEGSPTKALRYLGVGGFYGERIVGEGLASLAFGYYLVSMIDLFFGYLTLFVHLLNFIHTDLVRLPEWIIRSCDTRTCVPMFNNPHKAPSLAHLWGKAWHQNFRQAFIICGGAPATKLAKAFGLGVQLQRLAGMAGCFVVSAALHEYAIHCIARQPHPSPHILFHDFPGSAIYFLLQPIGIVLEPFLVPYVPGGGVVWSFLFTLTTTIPFRRQYFMHARLLDLGYPTVSWSWLISSLIIPGSTFRG
292316	GC_00004996		PST_Yr2011a	6919	53	57	2	0	0.986776854039046	0.968379147976054	0.977491441268064	PF13813.11	Membrane bound O-acyl transferase family							6919	Chr_6	MLLDSFRAILASDPVVKTFIYPHEEIPCRSLTVLSLLYLLPGLLQAGLLYPHLSRLRWLRWLRLLITPVTVYLSLRLSIDYCFTPTTRRGYANLALACVSFTMAARSIEWGTVHSFKEAKIWKRPEFDSPHIPFKPGHNSTPQPLATKNQQSNVHPAWSFSDWLAWTVELTSSPRGFQYGWGARAAPNTDSPMDVVKRMYKMNLVHVLATSFSILCRDEGSPTKALRYLGVGGFYGERIVGEGLASLAFGYYLVSMIDLFFGYLTLFVHLLNFIHTDLVRLPEWIIRSCDTRTCVPMFNNPHKAPSLAHLWGKAWHQNFRQAFIICGGAPATKLAKAFGLGVQLQRLAGMAGCFVVSAALHEYAIHCIARQPHPSPHILFHDFPGSAIYFLLQPIGIVIEPFLVPYVPGGGVVWSFLFTLTTTIPFRRQYFMHARLLDLGYPTVSWSWLISSLIIPGSTFRG
292317	GC_00004996		PST_Yr2011b	4317	53	57	2	0	0.986776854039046	0.968379147976054	0.977491441268064	PF13813.11	Membrane bound O-acyl transferase family							4317	Chr_10	MLLDSLRAILANDPVVKTFIYPHEEIPCRSMSVLSLLYLLPGLLQAGLLYPHLSRLRWLRWLRLLMTPVTVYLSLRLSIDYCFTPTTRRGYANLALACVSFTMAARSIEWGTVHSFKEAKIWKRPEFDSPHIPFKPGHNSTPQPLATKNQQSNVHPAWSFSDWLAWTVELTSSPRGFQYGWGARAAPNTDSPMDVVKRMYKMNLVHVLATSFSILCRDEGSPTKALRYLGVGGFYGERIVGEGLASLAFGYYLVSMIDLFFGYLTLFVHLLNFIHTDLVRLPEWIIRSCDTRTCVPMFNNPHKAPSLAHLWGKAWHQNFRQAFIICGGAPATKLAKAFGLGVQLQRLAGMAGCFVVSAALHEYAIHCIARQPHPSPHILFHDFPGSAIYFLLQPIGIVLEPFLVPYVPGGGVVWSFLFTLTTTIPFRRQYFMHARLLDLGYPTVSWSWLISSLIIPGSTFRG
292318	GC_00004996		PST_Yr2015a	14408	53	57	2	0	0.986776854039046	0.968379147976054	0.977491441268064	PF13813.11	Membrane bound O-acyl transferase family							14408	Chr_6	MLLDSFRAILASDPVVKTFIYPHEEIPCRSLTVLSLLYLLPGLLQAGLLYPHLSRLRWLRWLRLLITPVTVYLSLRLSIDYCFTPTTRRGYANLALACVSFTMAARSIEWGTVHSFKEAKIWKRPEFDSPHIPFKPGHNSTPQPLATKNQQSNVHPAWSFSDWLAWTVELTSSPRGFQYGWGARAAPNTDSPMDVVKRMYKMNLVHVLATSFSILCRDEGSPTKALRYLGVGGFYGERIVGEGLASLAFGYYLVSMIDLFFGYLTLFVHLLNFIHTDLVRLPEWIIRSCDTRTCVPMFNNPHKAPSLAHLWGKAWHQNFRQAFIICGGAPATKLAKAFGLGVQLQRLAGMAGCFVVSAALHEYAIHCIARQPHPSPHILFHDFPGSAIYFLLQPIGIVIEPFLVPYVPGGGVVWSFLFTLTTTIPFRRQYFMHARLLDLGYPTVSWSWLISSLIIPGSTFRG
292319	GC_00004996		PST_Yr2015b	12844	53	57	2	0	0.986776854039046	0.968379147976054	0.977491441268064	PF13813.11	Membrane bound O-acyl transferase family							12844	Chr_10	MLLDSLRAILANDPVVKTFIYPHEEIPCRSMSVLSLLYLLPGLLQAGLLYPHLSRLRWLRWLRLLMTPVTVYLSLRLSIDYCFTPTTRRGYANLALACVSFTMAARSIEWGTVHSFKEAKIWKRPEFDSPHIPFKPGHNSTPQPLATKNQQSNVHPAWSFSDWLAWTVELTSSPRGFQYGWGARAAPNTDSPMDVVKRMYKMNLVHVLATSFSILCRDEGSPTKALRYLGVGGFYGERIVGEGLASLAFGYYLVSMIDLFFGYLTLFVHLLNFIHTDLVRLPEWIIRSCDTRTCVPMFNNPHKAPSLAHLWGKAWHQNFRQAFIICGGAPATKLAKAFGLGVQLQRLAGMAGCFVVSAALHEYAIHCIARQPHPSPHILFHDFPGSAIYFLLQPIGIVLEPFLVPYVPGGGVVWSFLFTLTTTIPFRRQYFMHARLLDLGYPTVSWSWLISSLIIPGSTFRG
292320	GC_00004996		PST_Yr201644_1	5139	53	57	2	0	0.986776854039046	0.968379147976054	0.977491441268064	PF13813.11	Membrane bound O-acyl transferase family							5139	Chr_6	MLLDSFRAILASDPVVKTFIYPHEEIPCRSLTVLSLLYLLPGLLQAGLLYPHLSRLRWLRWLRLLITPVTVYLSLRLSIDYCFTPTTRRGYANLALACVSFTMAARSIEWGTVHSFKEAKIWKRPEFDSPHIPFKPGHNSTPQPLATKNQQSNVHPAWSFSDWLAWTVELTSSPRGFQYGWGARAAPNTDSPMDVVKRMYKMNLVHVLATSFSILCRDEGSPTKALRYLGVGGFYGERIVGEGLASLAFGYYLVSMIDLFFGYLTLFVHLLNFIHTDLVRLPEWIIRSCDTRTCVPMFNNPHKAPSLAHLWGKAWHQNFRQAFIICGGAPATKLAKAFGLGVQLQRLAGMAGCFVVSAALHEYAIHCIARQPHPSPHILFHDFPGSAIYFLLQPIGIVIEPFLVPYVPGGGVVWSFLFTLTTTIPFRRQYFMHARLLDLGYPTVSWSWLISSLIIPGSTFRG
292321	GC_00004996		PST_Yr201644_2	14493	53	57	2	0	0.986776854039046	0.968379147976054	0.977491441268064	PF13813.11	Membrane bound O-acyl transferase family							14493	Chr_10	MLLDSLRAILANDPVVKTFIYPHEEIPCRSMSVLSLLYLLPGLLQAGLLYPHLSRLRWLRWLRLLMTPVTVYLSLRLSIDYCFTPTTRRGYANLALACVSFTMAARSIEWGTVHSFKEAKIWKRPEFDSPHIPFKPGHNSTPQPLATKNQQSNVHPAWSFSDWLAWTVELTSSPRGFQYGWGARAAPNTDSPMDVVKRMYKMNLVHVLATSFSILCRDEGSPTKALRYLGVGGFYGERIVGEGLASLAFGYYLVSMIDLFFGYLTLFVHLLNFIHTDLVRLPEWIIRSCDTRTCVPMFNNPHKAPSLAHLWGKAWHQNFRQAFIICGGAPATKLAKAFGLGVQLQRLAGMAGCFVVSAALHEYAIHCIARQPHPSPHILFHDFPGSAIYFLLQPIGIVLEPFLVPYVPGGGVVWSFLFTLTTTIPFRRQYFMHARLLDLGYPTVSWSWLISSLIIPGSTFRG
292322	GC_00004997		PSH_233a	1953	51	57	2	0	0.994570947073964	0.952073072798176	0.972858116872027	PF00069.31	Protein kinase domain	T	Signal transduction mechanisms	COG0515	Serine/threonine protein kinase (SPS1) (PDB:6G4J)			1953	Chr_3	---MPLPSSAWEHFYSIKAISTRNFWNTSTNSQTTITMTSRILQRGSQIDQLENSLSSVRLDESTKQPPQQKKTTNSSSKSGSSSNSTSASSRNPLHKVPSNGPSSSSMMSKAQANVGMPTCAFDPKKRPDNTQHSSDPSAPASFTVPNSFSQNNNNKPYALAPPPTAPPISNPASMANMGIGQYDGGFERDEASGRGSWDPGHKPATDTLDFEIPSPLPQTQWSLNSFDIGRALGKGKFGRVYMVRTKAPPQFIIALKCLYKRELVECKVEKQLRREIEIQSNLRHPNILRLYGYFHDEKRIFLMLEFAGKGELYKQLHRHGKFSEKRSSRYIAQMADALHYLHRKHVIHRDIKPENLLLGVEGELKIGDFGWSVHAPGNRRKTLCGTLDYLPPEMVEGKDHNEKVDLWALGVLTYEFLVGVPPFEDLSGHNATYKKISKVDFSIPSTVSPEASDLIRKLLKHEPQDRLPLPQVATHPWIMKYSKTRNGASGGGSNGARPT
292323	GC_00004997		PSH_233b	1841	51	57	2	0	0.994570947073964	0.952073072798176	0.972858116872027	PF00069.31	Protein kinase domain	T	Signal transduction mechanisms	COG0515	Serine/threonine protein kinase (SPS1) (PDB:6G4J)			1841	Chr_1	---MPLPSSAWEHFYSIKAISTRNFWNTSTNSQTTITMTSRILQRGSQIDQLENSLSSVRLDESTKQPPQQKKTTNSSSKSGSSSNSTSASSRNPLHKVPSNGPSSSSMMSKAQANVGMPTCAFDPKKRPDNTQHSSDPSAPASFTVPNSFSQNNNNKPYALAPPPTAPPISNPASMANMGIGQYDGGFERDEASGRGSWDPGHKPATDTLDFEIPSPLPQTQWSLNSFDIGRALGKGKFGRVYMVRTKAPPQFIIALKCLYKRELVECKVEKQLRREIEIQSNLRHPNILRLYGYFHDEKRIFLMLEFAGKGELYKQLHRHGKFSEKRSSRYIAQMADALHYLHRKHVIHRDIKPENLLLGVEGELKIGDFGWSVHAPGNRRKTLCGTLDYLPPEMVEGKDHNEKVDLWALGVLTYEFLVGVPPFEDLSGHNATYKKISKVDFSIPSTVSPEASDLIRKLLKHEPQDRLPLPQVATHPWIMKYSKTRNGASGGGSNGARPT
292324	GC_00004997		PSH_76a	682	51	57	2	0	0.994570947073964	0.952073072798176	0.972858116872027	PF00069.31	Protein kinase domain	T	Signal transduction mechanisms	COG0515	Serine/threonine protein kinase (SPS1) (PDB:6G4J)			682	Chr_3	---MPLPSSAWEHFYSIKAISTRNFWNTSTNSQTTITMTSRILQRGSQIDQLENSLSSVRLDESTKQPPQQKKTTNSSSKSGSSSNSTSASSRNPLHKVPSNGPSSSSMMSKAQANVGMPTCAFDPKKRPDNTQHSSDPSAPASFTVPNSFSQNNNNKPYALAPPPTAPPISNPASMANMGIGQYDGGFERDEASGRGSWDPGHKPATDTLDFEIPSPLPQTQWSLNSFDIGRALGKGKFGRVYMVRTKAPPQFIIALKCLYKRELVECKVEKQLRREIEIQSNLRHPNILRLYGYFHDEKRIFLMLEFAGKGELYKQLHRHGKFSEKRSSRYIAQMADALHYLHRKHVIHRDIKPENLLLGVEGELKIGDFGWSVHAPGNRRKTLCGTLDYLPPEMVEGKDHNEKVDLWALGVLTYEFLVGVPPFEDLSGHNATYKKISKVDFSIPSTVSPEASDLIRKLLKHEPQDRLPLPQVATHPWIMKYSKTRNGASGGGSNGARPT
292325	GC_00004997		PSH_76b	1840	51	57	2	0	0.994570947073964	0.952073072798176	0.972858116872027	PF00069.31	Protein kinase domain	T	Signal transduction mechanisms	COG0515	Serine/threonine protein kinase (SPS1) (PDB:6G4J)			1840	Chr_1	MKLMPLPSSAWEHSYSIKAISTRNFWNTSTNSQTTITMTSRILQRGSQIDQLENSLSSVRLDESTKQPPQQKKTTNSSSKSGSSSNSTSASSRNPLHKVPSNGPSSSSMMSKAQANVGMPTCAFDPKKRPDNTQHSSDPSAPASFTVPNSFSQNNNNKPYALAPPPTAPPISNPASMANMGIGQYDGGFERDEASGRGSWDPGHKPATDTLDFEIPSPLPQTQWSLNSFDIGRALGKGKFGRVYMVRTKAPPQFIIALKCLYKRELVECKVEKQLRREIEIQSNLRHPNILRLYGYFHDEKRIFLMLEFAGKGELYKQLHRHGKFSEKRSSRYIAQMADALHYLHRKHVIHRDIKPENLLLGVEGELKIGDFGWSVHAPGNRRKTLCGTLDYLPPEMVEDKDHNEKVDLWALGVLTYEFLVGVPPFEDLSGHNATYKKISKVDFSIPSTVSPEASDLIRKLLKHEPQDRLPLPQVATHPWIMKYSKTRNGASGGGSNGARPT
292326	GC_00004997		PSH_NDPSH_1	659	51	57	2	0	0.994570947073964	0.952073072798176	0.972858116872027	PF00069.31	Protein kinase domain	T	Signal transduction mechanisms	COG0515	Serine/threonine protein kinase (SPS1) (PDB:6G4J)			659	Chr_3	MKLMPLPSSAWEHFYSIKAISTRNFWNTSTNSQTTITMTSRILQRGSQIDQLENSLSSVRLDESTKQPPQQKKTTNSSSKSGSSSNSTSASSRNPLHKVPSNGPSSSSMMSKAQANVGMPTCAFDPKKRPDNTQHSSDPSAPASFTVPNSFSQNNNNKPYALAPPPTAPPISNPASMANMGIGQYDGGFERDEASGRGSWDPGHKPATDTLDFEIPSPLPQTQWSLNSFDIGRALGKGKFGRVYMVRTKAPPQFIIALKCLYKRELVECKVEKQLRREIEIQSNLRHPNILRLYGYFHDEKRIFLMLEFAGKGELYKQLHRHGKFSEKRSSRYIAQMADALHYLHRKHVIHRDIKPENLLLGVEGELKIGDFGWSVHAPGNRRKTLCGTLDYLPPEMVEGKDHNEKVDLWALGVLTYEFLVGVPPFEDLSGHNATYKKISKVDFSIPSTVSPEASDLIRKLLKHEPQDRLPLPQVATHPWIMKYSKTRNGASGGGSNGARPT
292327	GC_00004997		PSH_NDPSH_2	9636	51	57	2	0	0.994570947073964	0.952073072798176	0.972858116872027	PF00069.31	Protein kinase domain	T	Signal transduction mechanisms	COG0515	Serine/threonine protein kinase (SPS1) (PDB:6G4J)			9636	Chr_1	MKLMPLPSSAWEHSYSIKAISTRNFWNTSTNSQTTITMTSRILQRGSQIDQLENSLSSVRLDESTKQPPQQKKTTNSSSKSGSSSNSTSASSRNPLHKVPSNGPSSSSMMSKAQANVGMPTCAFDPKKRPDNTQHSSDPSAPASFTVPNSFSQNNNNKPYALAPPPTAPPISNPASMANMGIGQYDGGFERDEASGRGSWDPGHKPATDTLDFEIPSPLPQTQWSLNSFDIGRALGKGKFGRVYMVRTKAPPQFIIALKCLYKRELVECKVEKQLRREIEIQSNLRHPNILRLYGYFHDEKRIFLMLEFAGKGELYKQLHRHGKFSEKRSSRYIAQMADALHYLHRKHVIHRDIKPENLLLGVEGELKIGDFGWSVHAPGNRRKTLCGTLDYLPPEMVEDKDHNEKVDLWALGVLTYEFLVGVPPFEDLSGHNATYKKISKVDFSIPSTVSPEASDLIRKLLKHEPQDRLPLPQVATHPWIMKYSKTRNGASGGGSNGARPT
292328	GC_00004997		PST_130_1	949	51	57	2	0	0.994570947073964	0.952073072798176	0.972858116872027	PF00069.31	Protein kinase domain	T	Signal transduction mechanisms	COG0515	Serine/threonine protein kinase (SPS1) (PDB:6G4J)			949	Chr_3	---MPLPSSAWEHFYSIKAISTRNFRKT-TNRQTTITMTSRILQRGSQIDQLENSLSSVRLDESTKQPPQQKKTTNSSSKSGPSSNSTSNSSRNPLHKIPSNGPPSSSMMSKAQANVGMPTCAFDPKKRPDNIQHSSDPSAPASFTVPNSFSQNNNNKPYALAPPPTAPPISNPASMANMGIGQYDGGFERDEASGRGSWDPGHKPATDTLDFEIPSPLPQTQWSLNSFDIGRALGKGKFGRVYMVRTKAPPQFIIALKCLYKRELVECKVEKQLRREIEIQSNLRHPNILRLYGYFHDEKRIFLMLEFAGKGELYKQLHRHGKFSEKRSSRYIAQMADALHYLHRKHVIHRDIKPENLLLGVEGELKIGDFGWSVHAPGNRRKTLCGTLDYLPPEMVEGKDHNEKVDLWALGVLTYEFLVGVPPFEDLSGHNATYKKISKVDFSIPSTVSPEASDLIRKLLKHEPQDRLPLPQVATHPWIMKYSKTRNGASGGGSNGARPT
292329	GC_00004997		PST_130_2	4947	51	57	2	0	0.994570947073964	0.952073072798176	0.972858116872027	PF00069.31	Protein kinase domain	T	Signal transduction mechanisms	COG0515	Serine/threonine protein kinase (SPS1) (PDB:6G4J)			4947	Chr_1	---MPLPSSAWEHFYSIKAISTRNFWNTSTNSQTTITMTSRILQRGSQIDQLENSLSSVRLDESTKQPPQQKKTTNSSSKSGSSSNSTSASSRNPLHKVPSNGPSSSSMMSKAQANVGMPTCAFDPKKRPDNTQHSSDPSAPASFTVPNSFSQNNNNKPYALAPPPTAPPISNPASMANMGIGQYDGGFERDEASGRGSWDPGHKPATDTLDFEIPSPLPQTQWSLNSFDIGRALGKGKFGRVYMVRTKAPPQFIIALKCLYKRELVECKVEKQLRREIEIQSNLRHPNILRLYGYFHDEKRIFLMLEFAGKGELYKQLHRHGKFSEKRSSRYIAQMADALHYLHRKHVIHRDIKPENLLLGVEGELKIGDFGWSVHAPGNRRKTLCGTLDYLPPEMVEGKDHNEKVDLWALGVLTYEFLVGVPPFEDLSGHNATYKKISKVDFSIPSTVSPEASDLIRKLLKHEPQDRLPLPQVATHPWIMKYSKTRNGASGGGSNGARPT
292330	GC_00004997		PST_134E36_1	3422	51	57	2	0	0.994570947073964	0.952073072798176	0.972858116872027	PF00069.31	Protein kinase domain	T	Signal transduction mechanisms	COG0515	Serine/threonine protein kinase (SPS1) (PDB:6G4J)			3422	Chr_3	---MPLPSSAWEHFYSIKAISTRNFWNTSTNSQTTITMTSRILQRGSQIDQLENSLSSVRLDESTKQPPQQKKTTNSSSKSGSSSNSTSASSRNPLHKVPSNGPSSSSMMSKAQANVGMPTCAFDPKKRPDNTQHSSDPSAPASFTVPNSFSQNNNNKPYALAPPPTAPPISNPASMANMGIGQYDGGFERDEASGRGSWDPGHKPATDTLDFEIPSPLPQTQWSLNSFDIGRALGKGKFGRVYMVRTKAPPQFIIALKCLYKRELVECKVEKQLRREIEIQSNLRHPNILRLYGYFHDEKRIFLMLEFAGKGELYKQLHRHGKFSEKRSSRYIAQMADALHYLHRKHVIHRDIKPENLLLGVEGELKIGDFGWSVHAPGNRRKTLCGTLDYLPPEMVEGKDHNEKVDLWALGVLTYEFLVGVPPFEDLSGHNATYKKISKVDFSIPSTVSPEASDLIRKLLKHEPQDRLPLPQVATHPWIMKYSKTRNGASGGGSNGARPT
292331	GC_00004997		PST_134E36_1	17730	51	57	2	0	0.994570947073964	0.952073072798176	0.972858116872027	PF00069.31	Protein kinase domain	T	Signal transduction mechanisms	COG0515	Serine/threonine protein kinase (SPS1) (PDB:6G4J)			17730	ChrUn	-------------------------------------MTSRILQRGSQIDQLENSLSSVRLDESTKQPPQQKKTTNSSSKSGPSSNSTSNSSRNPLHKIPSNGPPSSSMMSKAQANVGMPTCAFDPKKRPDNIQHSSDPSAPASFTVPNSFSQNNNNKPYALAPPPTAPPISNPASMANMGIGQYDGGFERDEASGRGSWDPGHKPATDTLDFEIPSPLPQTQWSLNSFDIGRALGKGKFGRVYMVRTKAPPQFIIALKCLYKRELVECKVEKQLRREIEIQSNLRHPNILRLYGYFHDEKRIFLMLEFAGKGELYKQLHRHGKFSEKRSSRYIAQMADALHYLHRKHVIHRDIKPENLLLGVEGELKIGDFGWSVHAPGNRRKTLCGTLDYLPPEMVEGKDHNEKVDLWALGVLTYEFLVGVPPFEDLSGHNATYKKISKVDFSIPSTVSPEASDLIRKLLKHEPQDRLPLPQVATHPWIMKYSKTRNGASGGGSNGARPT
292332	GC_00004997		PST_134E36_2	916	51	57	2	0	0.994570947073964	0.952073072798176	0.972858116872027	PF00069.31	Protein kinase domain	T	Signal transduction mechanisms	COG0515	Serine/threonine protein kinase (SPS1) (PDB:6G4J)			916	Chr_1	---MPLPSSAWEHFYSIKAISTRNFRKT-TNRQTTITMTSRILQRGSQIDQLENSLSSVRLDESTKQPPQQKKTTNSSSKSGPSSNSTSNSSRNPLHKIPSNGPPSSSMMSKAQANVGMPTCAFDPKKRPDNIQHSSDPSAPASFTVPNSFSQNNNNKPYALAPPPTAPPISNPASMANMGIGQYDGGFERDEASGRGSWDPGHKPATDTLDFEIPSPLPQTQWSLNSFDIGRALGKGKFGRVYMVRTKAPPQFIIALKCLYKRELVECKVEKQLRREIEIQSNLRHPNILRLYGYFHDEKRIFLMLEFAGKGELYKQLHRHGKFSEKRSSRYIAQMADALHYLHRKHVIHRDIKPENLLLGVEGELKIGDFGWSVHAPGNRRKTLCGTLDYLPPEMVEGKDHNEKVDLWALGVLTYEFLVGVPPFEDLSGHNATYKKISKVDFSIPSTVSPEASDLIRKLLKHEPQDRLPLPQVATHPWIMKYSKTRNGASGGGSNGARPT
292333	GC_00004997		PST_AR0005a	12795	51	57	2	0	0.994570947073964	0.952073072798176	0.972858116872027	PF00069.31	Protein kinase domain	T	Signal transduction mechanisms	COG0515	Serine/threonine protein kinase (SPS1) (PDB:6G4J)			12795	Chr_1	-------------------------------------MTSRILQRGSQIDQLENSLSSVRLDESTKQPPQQKKTTNSSSKSGPSSNSTSNSSRNPLHKIPSNGPPSSSMMSKAQANVGMPTCAFDPKKRPDNIQHSSDPSAPASFTVPNSFSQNNNNKPYALAPPPTAPPISNPASMANMGIGQYDGGFERDEASGRGSWDPGHKPATDTLDFEIPSPLPQTQWSLNSFDIGRALGKGKFGRVYMVRTKAPPQFIIALKCLYKRELVECKVEKQLRREIEIQSNLRHPNILRLYGYFHDEKRIFLMLEFAGKGELYKQLHRHGKFSEKRSSRYIAQMADALHYLHRKHVIHRDIKPENLLLGVEGELKIGDFGWSVHAPGNRRKTLCGTLDYLPPEMVEGKDHNEKVDLWALGVLTYEFLVGVPPFEDLSGHNATYKKISKVDFSIPSTVSPEASDLIRKLLKHEPQDRLPLPQVATHPWIMKYSKTRNGASGGGSNGARPT
292334	GC_00004997		PST_AR0005b	767	51	57	2	0	0.994570947073964	0.952073072798176	0.972858116872027	PF00069.31	Protein kinase domain	T	Signal transduction mechanisms	COG0515	Serine/threonine protein kinase (SPS1) (PDB:6G4J)			767	Chr_3	MKLMPLPSSAWEHFYSIKAISTRNFWNTSTNSQTTITMTSRILQRGSQIDQLENSLSSVRLDESTKQPPQQKKTTNSSSKSGSSSNSTSASSRNPLHKVPSNGPSSSSMMSKAQANVGMPTCAFDPKKRPDNTQHSSDPSAPASFTVPNSFSQNNNNKPYALAPPPTAPPISNPASMANMGIGQYDGGFERDEASGRGSWDPGHKPATDTLDFEIPSPLPQTQWSLNSFDIGRALGKGKFGRVYMVRTKAPPQFIIALKCLYKRELVECKVEKQLRREIEIQSNLRHPNILRLYGYFHDEKRIFLMLEFAGKGELYKQLHRHGKFSEKRSSRYIAQMADALHYLHRKHVIHRDIKPENLLLGVEGELKIGDFGWSVHAPGNRRKTLCGTLDYLPPEMVEGKDHNEKVDLWALGVLTYEFLVGVPPFEDLSGHNATYKKISKVDFSIPSTVSPEASDLIRKLLKHEPQDRLPLPQVATHPWIMKYSKTRNGASGGGSNGARPT
292335	GC_00004997		PST_AZ2_1	2043	51	57	2	0	0.994570947073964	0.952073072798176	0.972858116872027	PF00069.31	Protein kinase domain	T	Signal transduction mechanisms	COG0515	Serine/threonine protein kinase (SPS1) (PDB:6G4J)			2043	Chr_3	MKLMPLPSSAWEHFYSIKAISTRNFWNTSTNSQTTITMTSRILQRGSQIDQLENSLSSVRLDESTKQPPQQKKTTNSSSKSGSSSNSTSASSRNPLHKVPSNGPSSSSMMSKAQANVGMPTCAFDPKKRPDNTQHSSDPSAPASFTVPNSFSQNNNNKPYALAPPPTAPPISNPASMANMGIGQYDGGFERDEASGRGSWDPGHKPATDTLDFEIPSPLPQTQWSLNSFDIGRALGKGKFGRVYMVRTKAPPQFIIALKCLYKRELVECKVEKQLRREIEIQSNLRHPNILRLYGYFHDEKRIFLMLEFAGKGELYKQLHRHGKFSEKRSSRYIAQMADALHYLHRKHVIHRDIKPENLLLGVEGELKIGDFGWSVHAPGNRRKTLCGTLDYLPPEMVEGKDHNEKVDLWALGVLTYEFLVGVPPFEDLSGHNATYKKISKVDFSIPSTVSPEASDLIRKLLKHEPQDRLPLPQVATHPWIMKYSKTRNGASGGGSNGARPT
292336	GC_00004997		PST_AZ2_2	1969	51	57	2	0	0.994570947073964	0.952073072798176	0.972858116872027	PF00069.31	Protein kinase domain	T	Signal transduction mechanisms	COG0515	Serine/threonine protein kinase (SPS1) (PDB:6G4J)			1969	Chr_1	-------------------------------------MTSRILQRGSQIDQLENSLSSVRLDESTKQPPQQKKTTNSSSKSGPSSNSTSNSSRNPLHKIPSNGPPSSSMMSKAQANVGMPTCAFDPKKRPDNIQHSSDPSAPASFTVPNSFSQNNNNKPYALAPPPTAPPISNPASMANMGIGQYDGGFERDEASGRGSWDPGHKPATDTLDFEIPSPLPQTQWSLNSFDIGRALGKGKFGRVYMVRTKAPPQFIIALKCLYKRELVECKVEKQLRREIEIQSNLRHPNILRLYGYFHDEKRIFLMLEFAGKGELYKQLHRHGKFSEKRSSRYIAQMADALHYLHRKHVIHRDIKPENLLLGVEGELKIGDFGWSVHAPGNRRKTLCGTLDYLPPEMVEGKDHNEKVDLWALGVLTYEFLVGVPPFEDLSGHNATYKKISKVDFSIPSTVSPEASDLIRKLLKHEPQDRLPLPQVATHPWIMKYSKTRNGASGGGSNGARPT
292337	GC_00004997		PST_DK0911_1	5495	51	57	2	0	0.994570947073964	0.952073072798176	0.972858116872027	PF00069.31	Protein kinase domain	T	Signal transduction mechanisms	COG0515	Serine/threonine protein kinase (SPS1) (PDB:6G4J)			5495	Chr_3	---MPLPSSAWEHFYSIKAISTRNFWNTSTNSQTTITMTSRILQRGSQIDQLENSLSSVRLDESTKQPPQQKKTTNSSSKSGSSSNSTSASSRNPLHKVPSNGPSSSSMMSKAQANVGMPTCAFDPKKRPDNTQHSSDPPAPASFTVPNSFSQNNNNKPYALAPPPTAPPISNPASMANMGIGQYDGGFERDEASGRGSWDPGHKPATDTLDFEIPSPLPQTQWSLNSFDIGRALGKGKFGRVYMVRTKAPPQFIIALKCLYKRELVECKVEKQLRREIEIQSNLRHPNILRLYGYFHDEKRIFLMLEFAGKGELYKQLHRHGKFSEKRSSRYIAQMADALHYLHRKHVIHRDIKPENLLLGVEGELKIGDFGWSVHAPGNRRKTLCGTLDYLPPEMVEGKDHNEKVDLWALGVLTYEFLVGVPPFEDLSGHNATYKKISKVDFSIPSTVSPEASDLIRKLLKHEPQDRLPLPQVATHPWIMKYSKTRNGASGGGSNGARPT
292338	GC_00004997		PST_DK0911_2	5504	51	57	2	0	0.994570947073964	0.952073072798176	0.972858116872027	PF00069.31	Protein kinase domain	T	Signal transduction mechanisms	COG0515	Serine/threonine protein kinase (SPS1) (PDB:6G4J)			5504	Chr_1	---MPLPSSAWEHFYSIKAISTRNFWNTSTNSQTTITMTSRILQRGSQIDQLENSLSSVRLDESTKQPPQQKKTTNSSSKSGSSSNSTSASSRNPLHKVPSNGPSSSSMMSKAQANVGMPTCAFDPKKRPDNTQHSSDPPAPASFTVPNSFSQNNNNKPYALAPPPTAPPISNPASMANMGIGQYDGGFERDEASGRGSWDPGHKPATDTLDFEIPSPLPQTQWSLNSFDIGRALGKGKFGRVYMVRTKAPPQFIIALKCLYKRELVECKVEKQLRREIEIQSNLRHPNILRLYGYFHDEKRIFLMLEFAGKGELYKQLHRHGKFSEKRSSRYIAQMADALHYLHRKHVIHRDIKPENLLLGVEGELKIGDFGWSVHAPGNRRKTLCGTLDYLPPEMVEGKDHNEKVDLWALGVLTYEFLVGVPPFEDLSGHNATYKKISKVDFSIPSTVSPEASDLIRKLLKHEPQDRLPLPQVATHPWIMKYSKTRNGASGGGSNGARPT
292339	GC_00004997		PST_SWS484_1	1540	51	57	2	0	0.994570947073964	0.952073072798176	0.972858116872027	PF00069.31	Protein kinase domain	T	Signal transduction mechanisms	COG0515	Serine/threonine protein kinase (SPS1) (PDB:6G4J)			1540	Chr_1	-------------------------------------MTSRILQRGSQIDQLENSLSSVRLDESTKQPPQQKKTTNSSSKSGPSSNSTSNSSRNPLHKIPSNGPPSSSMMSKAQANVGMPTCAFDPKKRPDNIQHSSDPSAPASFTVPNSFSQNNNNKPYALAPPPTAPPISNPASMANMGIGQYDGGFERDEASGRGSWDPGHKPATDTLDFEIPSPLPQTQWSLNSFDIGRALGKGKFGRVYMVRTKAPPQFIIALKCLYKRELVECKVEKQLRREIEIQSNLRHPNILRLYGYFHDEKRIFLMLEFAGKGELYKQLHRHGKFSEKRSSRYIAQMADALHYLHRKHVIHRDIKPENLLLGVEGELKIGDFGWSVHAPGNRRKTLCGTLDYLPPEMVEGKDHNEKVDLWALGVLTYEFLVGVPPFEDLSGHNATYKKISKVDFSIPSTVSPEASDLIRKLLKHEPQDRLPLPQVATHPWIMKYSKTRNGASGGGSNGARPT
292340	GC_00004997		PST_SWS484_2	492	51	57	2	0	0.994570947073964	0.952073072798176	0.972858116872027	PF00069.31	Protein kinase domain	T	Signal transduction mechanisms	COG0515	Serine/threonine protein kinase (SPS1) (PDB:6G4J)			492	Chr_3	---MPLPSSAWEHFYSIKAISTRNFWNTSTNSQTTITMTSRILQRGSQIDQLENSLSSVRLDESTKQPPQQKKTTNSSSKSGSSSNSTSASSRNPLHKVPSNGPSSSSMMSKAQANVGMPTCAFDPKKRPDNTQHSSDPSAPASFTVPNSFSQNNNNKPYALAPPPTAPPISNPASMANMGIGQYDGGFERDEASGRGSWDPGHKPATDTLDFEIPSPLPQTQWSLNSFDIGRALGKGKFGRVYMVRTKAPPQFIIALKCLYKRELVECKVEKQLRREIEIQSNLRHPNILRLYGYFHDEKRIFLMLEFAGKGELYKQLHRHGKFSEKRSSRYIAQMADALHYLHRKHVIHRDIKPENLLLGVEGELKIGDFGWSVHAPGNRRKTLCGTLDYLPPEMVEGKDHNEKVDLWALGVLTYEFLVGVPPFEDLSGHNATYKKISKVDFSIPSTVSPEASDLIRKLLKHEPQDRLPLPQVATHPWIMKYSKTRNGASGGGSNGARPT
292341	GC_00004997		PST_T030_1	449	51	57	2	0	0.994570947073964	0.952073072798176	0.972858116872027	PF00069.31	Protein kinase domain	T	Signal transduction mechanisms	COG0515	Serine/threonine protein kinase (SPS1) (PDB:6G4J)			449	Chr_1	-------------------------------------MTSRILQRGSQIDQLENSLSSVRLDESTKQPPQQKKTTNSSSKSGPSSNSTSNSSRNPLHKIPSNGPPSSSMMSKAQANVGMPTCAFDPKKRPDNIQHSSDPSAPASFTVPNSFSQNNNNKPYALAPPPTAPPISNPASMANMGIGQYDGGFERDEASGRGSWDPGHKPATDTLDFEIPSPLPQTQWSLNSFDIGRALGKGKFGRVYMVRTKAPPQFIIALKCLYKRELVECKVEKQLRREIEIQSNLRHPNILRLYGYFHDEKRIFLMLEFAGKGELYKQLHRHGKFSEKRSSRYIAQMADALHYLHRKHVIHRDIKPENLLLGVEGELKIGDFGWSVHAPGNRRKTLCGTLDYLPPEMVEGKDHNEKVDLWALGVLTYEFLVGVPPFEDLSGHNATYKKISKVDFSIPSTVSPEASDLIRKLLKHEPQDRLPLPQVATHPWIMKYSKTRNGASGGGSNGARPT
292342	GC_00004997		PST_T030_2	727	51	57	2	0	0.994570947073964	0.952073072798176	0.972858116872027	PF00069.31	Protein kinase domain	T	Signal transduction mechanisms	COG0515	Serine/threonine protein kinase (SPS1) (PDB:6G4J)			727	Chr_1	---MPLPSSAWEHFYSIKAISTRNFWNTSTNSQTTITMTSRILQRGSQIDQLENSLSSVRLDESTKQPPQQKKTTNSSSKSGSSSNSTSASSRNPLHKVPSNGPSSSSMMSKAQANVGMPTCAFDPKKRPDNTQHSSDPSAPASFTVPNSFSQNNNNKPYALAPPPTAPPISNPASMANMGIGQYDGGFERDEASGRGSWDPGHKPATDTLDFEIPSPLPQTQWSLNSFDIGRALGKGKFGRVYMVRTKAPPQFIIALKCLYKRELVECKVEKQLRREIEIQSNLRHPNILRLYGYFHDEKRIFLMLEFAGKGELYKQLHRHGKFSEKRSSRYIAQMADALHYLHRKHVIHRDIKPENLLLGVEGELKIGDFGWSVHAPGNRRKTLCGTLDYLPPEMVEGKDHNEKVDLWALGVLTYEFLVGVPPFEDLSGHNATYKKISKVDFSIPSTVSPEASDLIRKLLKHEPQDRLPLPQVATHPWIMKYSKTRNGASGGGSNGARPT
292343	GC_00004997		PST_T034a	11487	51	57	2	0	0.994570947073964	0.952073072798176	0.972858116872027	PF00069.31	Protein kinase domain	T	Signal transduction mechanisms	COG0515	Serine/threonine protein kinase (SPS1) (PDB:6G4J)			11487	Chr_1	-------------------------------------MTSRILQRGSQIDQLENSLSSVRLDESTKQPPQQKKTTNSSSKSGPSSNSTSNSSRNPLHKIPSNGPPSSSMMSKAQANVGMPTCAFDPKKRPDNIQHSSDPSAPASFTVPNSFSQNNNNKPYALAPPPTAPPISNPASMANMGIGQYDGGFERDEASGRGSWDPGHKPATDTLDFEIPSPLPQTQWSLNSFDIGRALGKGKFGRVYMVRTKAPPQFIIALKCLYKRELVECKVEKQLRREIEIQSNLRHPNILRLYGYFHDEKRIFLMLEFAGKGELYKQLHRHGKFSEKRSSRYIAQMADALHYLHRKHVIHRDIKPENLLLGVEGELKIGDFGWSVHAPGNRRKTLCGTLDYLPPEMVEGKDHNEKVDLWALGVLTYEFLVGVPPFEDLSGHNATYKKISKVDFSIPSTVSPEASDLIRKLLKHEPQDRLPLPQVATHPWIMKYSKTRNGASGGGSNGARPT
292344	GC_00004997		PST_T034b	472	51	57	2	0	0.994570947073964	0.952073072798176	0.972858116872027	PF00069.31	Protein kinase domain	T	Signal transduction mechanisms	COG0515	Serine/threonine protein kinase (SPS1) (PDB:6G4J)			472	Chr_3	---MPLPSSAWEHFYSIKAISTRNFWNTSTNSQTTITMTSRILQRGSQIDQLENSLSSVRLDESTKQPPQQKKTTNSSSKSGSSSNSTSASSRNPLHKVPSNGPSSSSMMSKAQANVGMPTCAFDPKKRPDNTQHSSDPSAPASFTVPNSFSQNNNNKPYALAPPPTAPPISNPASMANMGIGQYDGGFERDEASGRGSWDPGHKPATDTLDFEIPSPLPQTQWSLNSFDIGRALGKGKFGRVYMVRTKAPPQFIIALKCLYKRELVECKVEKQLRREIEIQSNLRHPNILRLYGYFHDEKRIFLMLEFAGKGELYKQLHRHGKFSEKRSSRYIAQMADALHYLHRKHVIHRDIKPENLLLGVEGELKIGDFGWSVHAPGNRRKTLCGTLDYLPPEMVEGKDHNEKVDLWALGVLTYEFLVGVPPFEDLSGHNATYKKISKVDFSIPSTVSPEASDLIRKLLKHEPQDRLPLPQVATHPWIMKYSKTRNGASGGGSNGARPT
292345	GC_00004997		PST_W011a	7883	51	57	2	0	0.994570947073964	0.952073072798176	0.972858116872027	PF00069.31	Protein kinase domain	T	Signal transduction mechanisms	COG0515	Serine/threonine protein kinase (SPS1) (PDB:6G4J)			7883	Chr_3	---MPLPSSAWEHFYSIKAISTRNFRKT-TNRQTTITMTSRILQRGSQIDQLENSLSSVRLDESTKQPPQQKKTTNSSSKSGPSSNSTSNSSRNPLHKIPSNGPPSSSMMSKAQANVGMPTCAFDPKKRPDNIQHSSDPSAPASFTVPNSFSQNNNNKPYALAPPPTAPPISNPASMANMGIGQYDGGFERDEASGRGSWDPGHKPATDTLDFEIPSPLPQTQWSLNSFDIGRALGKGKFGRVYMVRTKAPPQFIIALKCLYKRELVECKVEKQLRREIEIQSNLRHPNILRLYGYFHDEKRIFLMLEFAGKGELYKQLHRHGKFSEKRSSRYIAQMADALHYLHRKHVIHRDIKPENLLLGVEGELKIGDFGWSVHAPGNRRKTLCGTLDYLPPEMVEGKDHNEKVDLWALGVLTYEFLVGVPPFEDLSGHNATYKKISKVDFSIPSTVSPEASDLIRKLLKHEPQDRLPLPQVATHPWIMKYSKTRNGASGGGSNGARPT
292346	GC_00004997		PST_W011a	11252	51	57	2	0	0.994570947073964	0.952073072798176	0.972858116872027	PF00069.31	Protein kinase domain	T	Signal transduction mechanisms	COG0515	Serine/threonine protein kinase (SPS1) (PDB:6G4J)			11252	ChrUn	-------------------------------------MTSRILQRGSQIDQLENSLSSVRLDESTKQPPQQKKTTNSSSKSGPSSNSTSNSSRNPLHKIPSNGPPSSSMMSKAQANVGMPTCAFDPKKRPDNIQHSSDPSAPASFTVPNSFSQNNNNKPYALAPPPTAPPISNPASMANMGIGQYDGGFERDEASGRGSWDPGHKPATDTLDFEIPSPLPQTQWSLNSFDIGRALGKGKFGRVYMVRTKAPPQFIIALKCLYKRELVECKVEKQLRREIEIQSNLRHPNILRLYGYFHDEKRIFLMLEFAGKGELYKQLHRHGKFSEKRSSRYIAQMADALHYLHRKHVIHRDIKPENLLLGVEGELKIGDFGWSVHAPGNRRKTLCGTLDYLPPEMVEGKDHNEKVDLWALGVLTYEFLVGVPPFEDLSGHNATYKKISKVDFSIPSTVSPEASDLIRKLLKHEPQDRLPLPQVATHPWIMKYSKTRNGASGGGSNGARPT
292347	GC_00004997		PST_W011b	741	51	57	2	0	0.994570947073964	0.952073072798176	0.972858116872027	PF00069.31	Protein kinase domain	T	Signal transduction mechanisms	COG0515	Serine/threonine protein kinase (SPS1) (PDB:6G4J)			741	Chr_1	---MPLPSSAWEHFYSIKAISTRNFWNTSTNSQTTITMTSRILQRGSQIDQLENSLSSVRLDESTKQPPQQKKTTNSSSKSGSSSNSTSASSRNPLHKVPSNGPSSSSMMSKAQANVGMPTCAFDPKKRPDNTQHSSDPSAPASFTVPNSFSQNNNNKPYALAPPPTAPPISNPASMANMGIGQYDGGFERDEASGRGSWDPGHKPATDTLDFEIPSPLPQTQWSLNSFDIGRALGKGKFGRVYMVRTKAPPQFIIALKCLYKRELVECKVEKQLRREIEIQSNLRHPNILRLYGYFHDEKRIFLMLEFAGKGELYKQLHRHGKFSEKRSSRYIAQMADALHYLHRKHVIHRDIKPENLLLGVEGELKIGDFGWSVHAPGNRRKTLCGTLDYLPPEMVEGKDHNEKVDLWALGVLTYEFLVGVPPFEDLSGHNATYKKISKVDFSIPSTVSPEASDLIRKLLKHEPQDRLPLPQVATHPWIMKYSKTRNGASGGGSNGARPT
292348	GC_00004997		PST_W025a	485	51	57	2	0	0.994570947073964	0.952073072798176	0.972858116872027	PF00069.31	Protein kinase domain	T	Signal transduction mechanisms	COG0515	Serine/threonine protein kinase (SPS1) (PDB:6G4J)			485	Chr_3	---MPLPSSAWEHFYSIKAISTRNFWNTSTNSQTTITMTSRILQRGSQIDQLENSLSSVRLDESTKQPPQQKKTTNSSSKSGSSSNSTSASSRNPLHKVPSNGPSSSSMMSKAQANVGMPTCAFDPKKRPDNTQHSSDPSAPASFTVPNSFSQNNNNKPYALAPPPTAPPISNPASMANMGIGQYDGGFERDEASGRGSWDPGHKPATDTLDFEIPSPLPQTQWSLNSFDIGRALGKGKFGRVYMVRTKAPPQFIIALKCLYKRELVECKVEKQLRREIEIQSNLRHPNILRLYGYFHDEKRIFLMLEFAGKGELYKQLHRHGKFSEKRSSRYIAQMADALHYLHRKHVIHRDIKPENLLLGVEGELKIGDFGWSVHAPGNRRKTLCGTLDYLPPEMVEGKDHNEKVDLWALGVLTYEFLVGVPPFEDLSGHNATYKKISKVDFSIPSTVSPEASDLIRKLLKHEPQDRLPLPQVATHPWIMKYSKTRNGASGGGSNGARPT
292349	GC_00004997		PST_W025b	5101	51	57	2	0	0.994570947073964	0.952073072798176	0.972858116872027	PF00069.31	Protein kinase domain	T	Signal transduction mechanisms	COG0515	Serine/threonine protein kinase (SPS1) (PDB:6G4J)			5101	Chr_1	-------------------------------------MTSRILQRGSQIDQLENSLSSVRLDESTKQPPQQKKTTNSSSKSGPSSNSTSNSSRNPLHKIPSNGPPSSSMMSKAQANVGMPTCAFDPKKRPDNIQHSSDPSAPASFTVPNSFSQNNNNKPYALAPPPTAPPISNPASMANMGIGQYDGGFERDEASGRGSWDPGHKPATDTLDFEIPSPLPQTQWSLNSFDIGRALGKGKFGRVYMVRTKAPPQFIIALKCLYKRELVECKVEKQLRREIEIQSNLRHPNILRLYGYFHDEKRIFLMLEFAGKGELYKQLHRHGKFSEKRSSRYIAQMADALHYLHRKHVIHRDIKPENLLLGVEGELKIGDFGWSVHAPGNRRKTLCGTLDYLPPEMVEGKDHNEKVDLWALGVLTYEFLVGVPPFEDLSGHNATYKKISKVDFSIPSTVSPEASDLIRKLLKHEPQDRLPLPQVATHPWIMKYSKTRNGASGGGSNGARPT
292350	GC_00004997		PST_W029a	470	51	57	2	0	0.994570947073964	0.952073072798176	0.972858116872027	PF00069.31	Protein kinase domain	T	Signal transduction mechanisms	COG0515	Serine/threonine protein kinase (SPS1) (PDB:6G4J)			470	Chr_3	---MPLPSSAWEHFYSIKAISTRNFWNTSTNSQTTITMTSRILQRGSQIDQLENSLSSVRLDESTKQPPQQKKTTNSSSKSGSSSNSTSASSRNPLHKVPSNGPSSSSMMSKAQANVGMPTCAFDPKKRPDNTQHSSDPSAPASFTVPNSFSQNNNNKPYALAPPPTAPPISNPASMANMGIGQYDGGFERDEASGRGSWDPGHKPATDTLDFEIPSPLPQTQWSLNSFDIGRALGKGKFGRVYMVRTKAPPQFIIALKCLYKRELVECKVEKQLRREIEIQSNLRHPNILRLYGYFHDEKRIFLMLEFAGKGELYKQLHRHGKFSEKRSSRYIAQMADALHYLHRKHVIHRDIKPENLLLGVEGELKIGDFGWSVHAPGNRRKTLCGTLDYLPPEMVEGKDHNEKVDLWALGVLTYEFLVGVPPFEDLSGHNATYKKISKVDFSIPSTVSPEASDLIRKLLKHEPQDRLPLPQVATHPWIMKYSKTRNGASGGGSNGARPT
292351	GC_00004997		PST_W029a	6069	51	57	2	0	0.994570947073964	0.952073072798176	0.972858116872027	PF00069.31	Protein kinase domain	T	Signal transduction mechanisms	COG0515	Serine/threonine protein kinase (SPS1) (PDB:6G4J)			6069	ChrUn	-------------------------------------MTSRILQRGSQIDQLENSLSSVRLDESTKQPPQQKKTTNSSSKSGPSSNSTSNSSRNPLHKIPSNGPPSSSMMSKAQANVGMPTCAFDPKKRPDNIQHSSDPSAPASFTVPNSFSQNNNNKPYALAPPPTAPPISNPASMANMGIGQYDGGFERDEASGRGSWDPGHKPATDTLDFEIPSPLPQTQWSLNSFDIGRALGKGKFGRVYMVRTKAPPQFIIALKCLYKRELVECKVEKQLRREIEIQSNLRHPNILRLYGYFHDEKRIFLMLEFAGKGELYKQLHRHGKFSEKRSSRYIAQMADALHYLHRKHVIHRDIKPENLLLGVEGELKIGDFGWSVHAPGNRRKTLCGTLDYLPPEMVEGKDHNEKVDLWALGVLTYEFLVGVPPFEDLSGHNATYKKISKVDFSIPSTVSPEASDLIRKLLKHEPQDRLPLPQVATHPWIMKYSKTRNGASGGGSNGARPT
292352	GC_00004997		PST_W039a	490	51	57	2	0	0.994570947073964	0.952073072798176	0.972858116872027	PF00069.31	Protein kinase domain	T	Signal transduction mechanisms	COG0515	Serine/threonine protein kinase (SPS1) (PDB:6G4J)			490	Chr_1	MKLMPLPSSAWEHFYSIKAISTRNFWNTSTNSQTTITMTSRILQRGSQIDQLENSLSSVRLDESTKQPPQQKKTTNSSSKSGSSSNSTSASSRNPLHKVPSNGPSSSSMMSKAQANVGMPTCAFDPKKRPDNTQHSSDPSAPASFTVPNSFSQNNNNKPYALAPPPTAPPISNPASMANMGIGQYDGGFERDEASGRGSWDPGHKPATDTLDFEIPSPLPQTQWSLNSFDIGRALGKGKFGRVYMVRTKAPPQFIIALKCLYKRELVECKVEKQLRREIEIQSNLRHPNILRLYGYFHDEKRIFLMLEFAGKGELYKQLHRHGKFSEKRSSRYIAQMADALHYLHRKHVIHRDIKPENLLLGVEGELKIGDFGWSVHAPGNRRKTLCGTLDYLPPEMVEGKDHNEKVDLWALGVLTYEFLVGVPPFEDLSGHNATYKKISKVDFSIPSTVSPEASDLIRKLLKHEPQDRLPLPQVATHPWIMKYSKTRNGASGGGSNGARPT
292353	GC_00004997		PST_W039b	13058	51	57	2	0	0.994570947073964	0.952073072798176	0.972858116872027	PF00069.31	Protein kinase domain	T	Signal transduction mechanisms	COG0515	Serine/threonine protein kinase (SPS1) (PDB:6G4J)			13058	Chr_1	---MPLPSSAWEHFYSIKAISTRNFWNTSTNSQTTITMTSRILQRGSQIDQLENSLSSVRLDESTKQPPQQKKTTNSSSKSGSSSNSTSASSRNPLHKVPSNGPSSSSMMSKAQANVGMPTCAFDPKKRPDNTQHSSDPSAPASFTVPNSFSQNNNNKPYALAPPPTAPPISNPASMANMGIGQYDGGFERDEASGRGSWDPGHKPATDTLDFEIPSPLPQTQWSLNSFDIGRALGKGKFGRVYMVRTKAPPQFIIALKCLYKRELVECKVEKQLRREIEIQSNLRHPNILRLYGYFHDEKRIFLMLEFAGKGELYKQLHRHGKFSEKRSSRYIAQMADALHYLHRKHVIHRDIKPENLLLGVEGELKIGDFGWSVHAPGNRRKTLCGTLDYLPPEMVEGKDHNEKVDLWALGVLTYEFLVGVPPFEDLSGHNATYKKISKVDFSIPSTVSPEASDLIRKLLKHEPQDRLPLPQVATHPWIMKYSKTRNGASGGGSNGARPT
292354	GC_00004997		PST_W048a	2985	51	57	2	0	0.994570947073964	0.952073072798176	0.972858116872027	PF00069.31	Protein kinase domain	T	Signal transduction mechanisms	COG0515	Serine/threonine protein kinase (SPS1) (PDB:6G4J)			2985	Chr_3	---MPLPSSAWEHFYSIKAISTRNFWNTSTNSQTTITMTSRILQRGSQIDQLENSLSSVRLDESTKQPPQQKKTTNSSSKSGSSSNSTSASSRNPLHKVPSNGPSSSSMMSKAQANVGMPTCAFDPKKRPDNTQHSSDPSAPASFTVPNSFSQNNNNKPYALAPPPTAPPISNPASMANMGIGQYDGGFERDEASGRGSWDPGHKPATDTLDFEIPSPLPQTQWSLNSFDIGRALGKGKFGRVYMVRTKAPPQFIIALKCLYKRELVECKVEKQLRREIEIQSNLRHPNILRLYGYFHDEKRIFLMLEFAGKGELYKQLHRHGKFSEKRSSRYIAQMADALHYLHRKHVIHRDIKPENLLLGVEGELKIGDFGWSVHAPGNRRKTLCGTLDYLPPEMVEGKDHNEKVDLWALGVLTYEFLVGVPPFEDLSGHNATYKKISKVDFSIPSTVSPEASDLIRKLLKHEPQDRLPLPQVATHPWIMKYSKTRNGASGGGSNGARPT
292355	GC_00004997		PST_W048b	13596	51	57	2	0	0.994570947073964	0.952073072798176	0.972858116872027	PF00069.31	Protein kinase domain	T	Signal transduction mechanisms	COG0515	Serine/threonine protein kinase (SPS1) (PDB:6G4J)			13596	Chr_1	---MPLPSSAWEHFYSIKAISTRNFRKT-TNRQTTITMTSRILQRGSQIDQLENSLSSVRLDESTKQPPQQKKTTNSSSKSGPSSNSTSNSSRNPLHKIPSNGPPSSSMMSKAQANVGMPTCAFDPKKRPDNIQHSSDPSAPASFTVPNSFSQNNNNKPYALAPPPTAPPISNPASMANMGIGQYDGGFERDEASGRGSWDPGHKPATDTLDFEIPSPLPQTQWSLNSFDIGRALGKGKFGRVYMVRTKAPPQFIIALKCLYKRELVECKVEKQLRREIEIQSNLRHPNILRLYGYFHDEKRIFLMLEFAGKGELYKQLHRHGKFSEKRSSRYIAQMADALHYLHRKHVIHRDIKPENLLLGVEGELKIGDFGWSVHAPGNRRKTLCGTLDYLPPEMVEGKDHNEKVDLWALGVLTYEFLVGVPPFEDLSGHNATYKKISKVDFSIPSTVSPEASDLIRKLLKHEPQDRLPLPQVATHPWIMKYSKTRNGASGGGSNGARPT
292356	GC_00004997		PST_W052a	747	51	57	2	0	0.994570947073964	0.952073072798176	0.972858116872027	PF00069.31	Protein kinase domain	T	Signal transduction mechanisms	COG0515	Serine/threonine protein kinase (SPS1) (PDB:6G4J)			747	Chr_3	---MPLPSSAWEHFYSIKAISTRNFWNTSTNSQTTITMTSRILQRGSQIDQLENSLSSVRLDESTKQPPQQKKTTNSSSKSGSSSNSTSASSRNPLHKVPSNGPSSSSMMSKAQANVGMPTCAFDPKKRPDNTQHSSDPSAPASFTVPNSFSQNNNNKPYALAPPPTAPPISNPASMANMGIGQYDGGFERDEASGRGSWDPGHKPATDTLDFEIPSPLPQTQWSLNSFDIGRALGKGKFGRVYMVRTKAPPQFIIALKCLYKRELVECKVEKQLRREIEIQSNLRHPNILRLYGYFHDEKRIFLMLEFAGKGELYKQLHRHGKFSEKRSSRYIAQMADALHYLHRKHVIHRDIKPENLLLGVEGELKIGDFGWSVHAPGNRRKTLCGTLDYLPPEMVEGKDHNEKVDLWALGVLTYEFLVGVPPFEDLSGHNATYKKISKVDFSIPSTVSPEASDLIRKLLKHEPQDRLPLPQVATHPWIMKYSKTRNGASGGGSNGARPT
292357	GC_00004997		PST_W052a	4181	51	57	2	0	0.994570947073964	0.952073072798176	0.972858116872027	PF00069.31	Protein kinase domain	T	Signal transduction mechanisms	COG0515	Serine/threonine protein kinase (SPS1) (PDB:6G4J)			4181	Chr_3	-------------------------------------MTSRILQRGSQIDQLENSLSSVRLDESTKQPPQQKKTTNSSSKSGPSSNSTSNSSRNPLHKIPSNGPPSSSMMSKAQANVGMPTCAFDPKKRPDNIQHSSDPSAPASFTVPNSFSQNNNNKPYALAPPPTAPPISNPASMANMGIGQYDGGFERDEASGRGSWDPGHKPATDTLDFEIPSPLPQTQWSLNSFDIGRALGKGKFGRVYMVRTKAPPQFIIALKCLYKRELVECKVEKQLRREIEIQSNLRHPNILRLYGYFHDEKRIFLMLEFAGKGELYKQLHRHGKFSEKRSSRYIAQMADALHYLHRKHVIHRDIKPENLLLGVEGELKIGDFGWSVHAPGNRRKTLCGTLDYLPPEMVEGKDHNEKVDLWALGVLTYEFLVGVPPFEDLSGHNATYKKISKVDFSIPSTVSPEASDLIRKLLKHEPQDRLPLPQVATHPWIMKYSKTRNGASGGGSNGARPT
292358	GC_00004997		PST_W053a	481	51	57	2	0	0.994570947073964	0.952073072798176	0.972858116872027	PF00069.31	Protein kinase domain	T	Signal transduction mechanisms	COG0515	Serine/threonine protein kinase (SPS1) (PDB:6G4J)			481	Chr_3	---MPLPSSAWEHFYSIKAISTRNFWNTSTNSQTTITMTSRILQRGSQIDQLENSLSSVRLDESTKQPPQQKKTTNSSSKSGSSSNSTSASSRNPLHKVPSNGPSSSSMMSKAQANVGMPTCAFDPKKRPDNTQHSSDPSAPASFTVPNSFSQNNNNKPYALAPPPTAPPISNPASMANMGIGQYDGGFERDEASGRGSWDPGHKPATDTLDFEIPSPLPQTQWSLNSFDIGRALGKGKFGRVYMVRTKAPPQFIIALKCLYKRELVECKVEKQLRREIEIQSNLRHPNILRLYGYFHDEKRIFLMLEFAGKGELYKQLHRHGKFSEKRSSRYIAQMADALHYLHRKHVIHRDIKPENLLLGVEGELKIGDFGWSVHAPGNRRKTLCGTLDYLPPEMVEGKDHNEKVDLWALGVLTYEFLVGVPPFEDLSGHNATYKKISKVDFSIPSTVSPEASDLIRKLLKHEPQDRLPLPQVATHPWIMKYSKTRNGASGGGSNGARPT
292359	GC_00004997		PST_W053b	12197	51	57	2	0	0.994570947073964	0.952073072798176	0.972858116872027	PF00069.31	Protein kinase domain	T	Signal transduction mechanisms	COG0515	Serine/threonine protein kinase (SPS1) (PDB:6G4J)			12197	Chr_1	-------------------------------------MTSRILQRGSQIDQLENSLSSVRLDESTKQPPQQKKTTNSSSKSGPSSNSTSNSSRNPLHKIPSNGPPSSSMMSKAQANVGMPTCAFDPKKRPDNIQHSSDPSAPASFTVPNSFSQNNNNKPYALAPPPTAPPISNPASMANMGIGQYDGGFERDEASGRGSWDPGHKPATDTLDFEIPSPLPQTQWSLNSFDIGRALGKGKFGRVYMVRTKAPPQFIIALKCLYKRELVECKVEKQLRREIEIQSNLRHPNILRLYGYFHDEKRIFLMLEFAGKGELYKQLHRHGKFSEKRSSRYIAQMADALHYLHRKHVIHRDIKPENLLLGVEGELKIGDFGWSVHAPGNRRKTLCGTLDYLPPEMVEGKDHNEKVDLWALGVLTYEFLVGVPPFEDLSGHNATYKKISKVDFSIPSTVSPEASDLIRKLLKHEPQDRLPLPQVATHPWIMKYSKTRNGASGGGSNGARPT
292360	GC_00004997		PST_W054a	776	51	57	2	0	0.994570947073964	0.952073072798176	0.972858116872027	PF00069.31	Protein kinase domain	T	Signal transduction mechanisms	COG0515	Serine/threonine protein kinase (SPS1) (PDB:6G4J)			776	Chr_1	---MPLPSSAWEHFYSIKAISTRNFWNTSTNSQTTITMTSRILQRGSQIDQLENSLSSVRLDESTKQPPQQKKTTNSSSKSGSSSNSTSASSRNPLHKVPSNGPSSSSMMSKAQANVGMPTCAFDPKKRPDNTQHSSDPSAPASFTVPNSFSQNNNNKPYALAPPPTAPPISNPASMANMGIGQYDGGFERDEASGRGSWDPGHKPATDTLDFEIPSPLPQTQWSLNSFDIGRALGKGKFGRVYMVRTKAPPQFIIALKCLYKRELVECKVEKQLRREIEIQSNLRHPNILRLYGYFHDEKRIFLMLEFAGKGELYKQLHRHGKFSEKRSSRYIAQMADALHYLHRKHVIHRDIKPENLLLGVEGELKIGDFGWSVHAPGNRRKTLCGTLDYLPPEMVEGKDHNEKVDLWALGVLTYEFLVGVPPFEDLSGHNATYKKISKVDFSIPSTVSPEASDLIRKLLKHEPQDRLPLPQVATHPWIMKYSKTRNGASGGGSNGARPT
292361	GC_00004997		PST_W054b	469	51	57	2	0	0.994570947073964	0.952073072798176	0.972858116872027	PF00069.31	Protein kinase domain	T	Signal transduction mechanisms	COG0515	Serine/threonine protein kinase (SPS1) (PDB:6G4J)			469	Chr_1	-------------------------------------MTSRILQRGSQIDQLENSLSSVRLDESTKQPPQQKKTTNSSSKSGPSSNSTSNSSRNPLHKIPSNGPPSSSMMSKAQANVGMPTCAFDPKKRPDNIQHSSDPSAPASFTVPNSFSQNNNNKPYALAPPPTAPPISNPASMANMGIGQYDGGFERDEASGRGSWDPGHKPATDTLDFEIPSPLPQTQWSLNSFDIGRALGKGKFGRVYMVRTKAPPQFIIALKCLYKRELVECKVEKQLRREIEIQSNLRHPNILRLYGYFHDEKRIFLMLEFAGKGELYKQLHRHGKFSEKRSSRYIAQMADALHYLHRKHVIHRDIKPENLLLGVEGELKIGDFGWSVHAPGNRRKTLCGTLDYLPPEMVEGKDHNEKVDLWALGVLTYEFLVGVPPFEDLSGHNATYKKISKVDFSIPSTVSPEASDLIRKLLKHEPQDRLPLPQVATHPWIMKYSKTRNGASGGGSNGARPT
292362	GC_00004997		PST_W057a	777	51	57	2	0	0.994570947073964	0.952073072798176	0.972858116872027	PF00069.31	Protein kinase domain	T	Signal transduction mechanisms	COG0515	Serine/threonine protein kinase (SPS1) (PDB:6G4J)			777	Chr_3	---MPLPSSAWEHFYSIKAISTRNFWNTSTNSQTTITMTSRILQRGSQIDQLENSLSSVRLDESTKQPPQQKKTTNSSSKSGSSSNSTSASSRNPLHKVPSNGPSSSSMMSKAQANVGMPTCAFDPKKRPDNTQHSSDPSAPASFTVPNSFSQNNNNKPYALAPPPTAPPISNPASMANMGIGQYDGGFERDEASGRGSWDPGHKPATDTLDFEIPSPLPQTQWSLNSFDIGRALGKGKFGRVYMVRTKAPPQFIIALKCLYKRELVECKVEKQLRREIEIQSNLRHPNILRLYGYFHDEKRIFLMLEFAGKGELYKQLHRHGKFSEKRSSRYIAQMADALHYLHRKHVIHRDIKPENLLLGVEGELKIGDFGWSVHAPGNRRKTLCGTLDYLPPEMVEGKDHNEKVDLWALGVLTYEFLVGVPPFEDLSGHNATYKKISKVDFSIPSTVSPEASDLIRKLLKHEPQDRLPLPQVATHPWIMKYSKTRNGASGGGSNGARPT
292363	GC_00004997		PST_W057b	15340	51	57	2	0	0.994570947073964	0.952073072798176	0.972858116872027	PF00069.31	Protein kinase domain	T	Signal transduction mechanisms	COG0515	Serine/threonine protein kinase (SPS1) (PDB:6G4J)			15340	Chr_1	-------------------------------------MTSRILQRGSQIDQLENSLSSVRLDESTKQPPQQKKTTNSSSKSGPSSNSTSNSSRNPLHKIPSNGPPSSSMMSKAQANVGMPTCAFDPKKRPDNIQHSSDPSAPASFTVPNSFSQNNNNKPYALAPPPTAPPISNPASMANMGIGQYDGGFERDEASGRGSWDPGHKPATDTLDFEIPSPLPQTQWSLNSFDIGRALGKGKFGRVYMVRTKAPPQFIIALKCLYKRELVECKVEKQLRREIEIQSNLRHPNILRLYGYFHDEKRIFLMLEFAGKGELYKQLHRHGKFSEKRSSRYIAQMADALHYLHRKHVIHRDIKPENLLLGVEGELKIGDFGWSVHAPGNRRKTLCGTLDYLPPEMVEGKDHNEKVDLWALGVLTYEFLVGVPPFEDLSGHNATYKKISKVDFSIPSTVSPEASDLIRKLLKHEPQDRLPLPQVATHPWIMKYSKTRNGASGGGSNGARPT
292364	GC_00004997		PST_W088a	761	51	57	2	0	0.994570947073964	0.952073072798176	0.972858116872027	PF00069.31	Protein kinase domain	T	Signal transduction mechanisms	COG0515	Serine/threonine protein kinase (SPS1) (PDB:6G4J)			761	Chr_3	---MPLPSSAWEHFYSIKAISTRNFWNTSTNSQTTITMTSRILQRGSQIDQLENSLSSVRLDESTKQPPQQKKTTNSSSKSGSSSNSTSASSRNPLHKVPSNGPSSSSMMSKAQANVGMPTCAFDPKKRPDNTQHSSDPSAPASFTVPNSFSQNNNNKPYALAPPPTAPPISNPASMANMGIGQYDGGFERDEASGRGSWDPGHKPATDTLDFEIPSPLPQTQWSLNSFDIGRALGKGKFGRVYMVRTKAPPQFIIALKCLYKRELVECKVEKQLRREIEIQSNLRHPNILRLYGYFHDEKRIFLMLEFAGKGELYKQLHRHGKFSEKRSSRYIAQMADALHYLHRKHVIHRDIKPENLLLGVEGELKIGDFGWSVHAPGNRRKTLCGTLDYLPPEMVEGKDHNEKVDLWALGVLTYEFLVGVPPFEDLSGHNATYKKISKVDFSIPSTVSPEASDLIRKLLKHEPQDRLPLPQVATHPWIMKYSKTRNGASGGGSNGARPT
292365	GC_00004997		PST_W088b	13939	51	57	2	0	0.994570947073964	0.952073072798176	0.972858116872027	PF00069.31	Protein kinase domain	T	Signal transduction mechanisms	COG0515	Serine/threonine protein kinase (SPS1) (PDB:6G4J)			13939	Chr_1	-------------------------------------MTSRILQRGSQIDQLENSLSSVRLDESTKQPPQQKKTTNSSSKSGPSSNSTSNSSRNPLHKIPSNGPPSSSMMSKAQANVGMPTCAFDPKKRPDNIQHSSDPSAPASFTVPNSFSQNNNNKPYALAPPPTAPPISNPASMANMGIGQYDGGFERDEASGRGSWDPGHKPATDTLDFEIPSPLPQTQWSLNSFDIGRALGKGKFGRVYMVRTKAPPQFIIALKCLYKRELVECKVEKQLRREIEIQSNLRHPNILRLYGYFHDEKRIFLMLEFAGKGELYKQLHRHGKFSEKRSSRYIAQMADALHYLHRKHVIHRDIKPENLLLGVEGELKIGDFGWSVHAPGNRRKTLCGTLDYLPPEMVEGKDHNEKVDLWALGVLTYEFLVGVPPFEDLSGHNATYKKISKVDFSIPSTVSPEASDLIRKLLKHEPQDRLPLPQVATHPWIMKYSKTRNGASGGGSNGARPT
292366	GC_00004997		PST_W088b	13940	51	57	2	0	0.994570947073964	0.952073072798176	0.972858116872027	PF00069.31	Protein kinase domain	T	Signal transduction mechanisms	COG0515	Serine/threonine protein kinase (SPS1) (PDB:6G4J)			13940	Chr_1	------------------------------------------------------------------------------------------------------------MMSKAQANVGMPTCAFDPKKRPDNIQHSSDPSAPASFTVPNSFSQNNNNKPYALAPPPTAPPISNPASMANMGIGQYDGGFERDEASGRGSWDPGHKPATDTLDFEIPSPLPQTQWSLNSFDIGRALGKGKFGRVYMVRTKAPPQFIIALKCLYKRELVECKVEKQLRREIEIQSNLRHPNILRLYGYFHDEKRIFLMLEFAGKGELYKQLHRHGKFSEKRSSRYIAQMADALHYLHRKHVIHRDIKPENLLLGVEGELKIGDFGWSVHAPGNRRKTLCGTLDYLPPEMVEGKDHNEKVDLWALGVLTYEFLVGVPPFEDLSGHNATYKKISKVDFSIPSTVSPEASDLIRKLLKHEPQDRLPLPQVATHPWIMKYSKTRNGASGGGSNGARPT
292367	GC_00004997		PST_Yr1646a	480	51	57	2	0	0.994570947073964	0.952073072798176	0.972858116872027	PF00069.31	Protein kinase domain	T	Signal transduction mechanisms	COG0515	Serine/threonine protein kinase (SPS1) (PDB:6G4J)			480	Chr_3	---MPLPSSAWEHFYSIKAISTRNFWNTSTNSQTTITMTSRILQRGSQIDQLENSLSSVRLDESTKQPPQQKKTTNSSSKSGSSSNSTSASSRNPLHKVPSNGPSSSSMMSKAQANVGMPTCAFDPKKRPDNTQHSSDPSAPASFTVPNSFSQNNNNKPYALAPPPTAPPISNPASMANMGIGQYDGGFERDEASGRGSWDPGHKPATDTLDFEIPSPLPQTQWSLNSFDIGRALGKGKFGRVYMVRTKAPPQFIIALKCLYKRELVECKVEKQLRREIEIQSNLRHPNILRLYGYFHDEKRIFLMLEFAGKGELYKQLHRHGKFSEKRSSRYIAQMADALHYLHRKHVIHRDIKPENLLLGVEGELKIGDFGWSVHAPGNRRKTLCGTLDYLPPEMVEGKDHNEKVDLWALGVLTYEFLVGVPPFEDLSGHNATYKKISKVDFSIPSTVSPEASDLIRKLLKHEPQDRLPLPQVATHPWIMKYSKTRNGASGGGSNGARPT
292368	GC_00004997		PST_Yr1646b	14900	51	57	2	0	0.994570947073964	0.952073072798176	0.972858116872027	PF00069.31	Protein kinase domain	T	Signal transduction mechanisms	COG0515	Serine/threonine protein kinase (SPS1) (PDB:6G4J)			14900	Chr_1	-------------------------------------MTSRILQRGSQIDQLENSLSSVRLDESTKQPPQQKKTTNSSSKSGPSSNSTSNSSRNPLHKIPSNGPPSSSMMSKAQANVGMPTCAFDPKKRPDNIQHSSDPSAPASFTVPNSFSQNNNNKPYALAPPPTAPPISNPASMANMGIGQYDGGFERDEASGRGSWDPGHKPATDTLDFEIPSPLPQTQWSLNSFDIGRALGKGKFGRVYMVRTKAPPQFIIALKCLYKRELVECKVEKQLRREIEIQSNLRHPNILRLYGYFHDEKRIFLMLEFAGKGELYKQLHRHGKFSEKRSSRYIAQMADALHYLHRKHVIHRDIKPENLLLGVEGELKIGDFGWSVHAPGNRRKTLCGTLDYLPPEMVEGKDHNEKVDLWALGVLTYEFLVGVPPFEDLSGHNATYKKISKVDFSIPSTVSPEASDLIRKLLKHEPQDRLPLPQVATHPWIMKYSKTRNGASGGGSNGARPT
292369	GC_00004997		PST_Yr1706a	759	51	57	2	0	0.994570947073964	0.952073072798176	0.972858116872027	PF00069.31	Protein kinase domain	T	Signal transduction mechanisms	COG0515	Serine/threonine protein kinase (SPS1) (PDB:6G4J)			759	Chr_3	---MPLPSSAWEHFYSIKAISTRNFWNTSTNSQTTITMTSRILQRGSQIDQLENSLSSVRLDESTKQPPQQKKTTNSSSKSGSSSNSTSASSRNPLHKVPSNGPSSSSMMSKAQANVGMPTCAFDPKKRPDNTQHSSDPSAPASFTVPNSFSQNNNNKPYALAPPPTAPPISNPASMANMGIGQYDGGFERDEASGRGSWDPGHKPATDTLDFEIPSPLPQTQWSLNSFDIGRALGKGKFGRVYMVRTKAPPQFIIALKCLYKRELVECKVEKQLRREIEIQSNLRHPNILRLYGYFHDEKRIFLMLEFAGKGELYKQLHRHGKFSEKRSSRYIAQMADALHYLHRKHVIHRDIKPENLLLGVEGELKIGDFGWSVHAPGNRRKTLCGTLDYLPPEMVEGKDHNEKVDLWALGVLTYEFLVGVPPFEDLSGHNATYKKISKVDFSIPSTVSPEASDLIRKLLKHEPQDRLPLPQVATHPWIMKYSKTRNGASGGGSNGARPT
292370	GC_00004997		PST_Yr1706a	4065	51	57	2	0	0.994570947073964	0.952073072798176	0.972858116872027	PF00069.31	Protein kinase domain	T	Signal transduction mechanisms	COG0515	Serine/threonine protein kinase (SPS1) (PDB:6G4J)			4065	Chr_3	-------------------------------------MTSRILQRGSQIDQLENSLSSVRLDESTKQPPQQKKTTNSSSKSGPSSNSTSNSSRNPLHKIPSNGPPSSSMMSKAQANVGMPTCAFDPKKRPDNIQHSSDPSAPASFTVPNSFSQNNNNKPYALAPPPTAPPISNPASMANMGIGQYDGGFERDEASGRGSWDPGHKPATDTLDFEIPSPLPQTQWSLNSFDIGRALGKGKFGRVYMVRTKAPPQFIIALKCLYKRELVECKVEKQLRREIEIQSNLRHPNILRLYGYFHDEKRIFLMLEFAGKGELYKQLHRHGKFSEKRSSRYIAQMADALHYLHRKHVIHRDIKPENLLLGVEGELKIGDFGWSVHAPGNRRKTLCGTLDYLPPEMVEGKDHNEKVDLWALGVLTYEFLVGVPPFEDLSGHNATYKKISKVDFSIPSTVSPEASDLIRKLLKHEPQDRLPLPQVATHPWIMKYSKTRNGASGGGSNGARPT
292371	GC_00004997		PST_Yr1716a	768	51	57	2	0	0.994570947073964	0.952073072798176	0.972858116872027	PF00069.31	Protein kinase domain	T	Signal transduction mechanisms	COG0515	Serine/threonine protein kinase (SPS1) (PDB:6G4J)			768	Chr_3	---MPLPSSAWEHFYSIKAISTRNFWNTSTNSQTTITMTSRILQRGSQIDQLENSLSSVRLDESTKQPPQQKKTTNSSSKSGSSSNSTSASSRNPLHKVPSNGPSSSSMMSKAQANVGMPTCAFDPKKRPDNTQHSSDPSAPASFTVPNSFSQNNNNKPYALAPPPTAPPISNPASMANMGIGQYDGGFERDEASGRGSWDPGHKPATDTLDFEIPSPLPQTQWSLNSFDIGRALGKGKFGRVYMVRTKAPPQFIIALKCLYKRELVECKVEKQLRREIEIQSNLRHPNILRLYGYFHDEKRIFLMLEFAGKGELYKQLHRHGKFSEKRSSRYIAQMADALHYLHRKHVIHRDIKPENLLLGVEGELKIGDFGWSVHAPGNRRKTLCGTLDYLPPEMVEGKDHNEKVDLWALGVLTYEFLVGVPPFEDLSGHNATYKKISKVDFSIPSTVSPEASDLIRKLLKHEPQDRLPLPQVATHPWIMKYSKTRNGASGGGSNGARPT
292372	GC_00004997		PST_Yr1716b	15228	51	57	2	0	0.994570947073964	0.952073072798176	0.972858116872027	PF00069.31	Protein kinase domain	T	Signal transduction mechanisms	COG0515	Serine/threonine protein kinase (SPS1) (PDB:6G4J)			15228	Chr_1	-------------------------------------MTSRILQRGSQIDQLENSLSSVRLDESTKQPPQQKKTTNSSSKSGPSSNSTSNSSRNPLHKIPSNGPPSSSMMSKAQANVGMPTCAFDPKKRPDNIQHSSDPSAPASFTVPNSFSQNNNNKPYALAPPPTAPPISNPASMANMGIGQYDGGFERDEASGRGSWDPGHKPATDTLDFEIPSPLPQTQWSLNSFDIGRALGKGKFGRVYMVRTKAPPQFIIALKCLYKRELVECKVEKQLRREIEIQSNLRHPNILRLYGYFHDEKRIFLMLEFAGKGELYKQLHRHGKFSEKRSSRYIAQMADALHYLHRKHVIHRDIKPENLLLGVEGELKIGDFGWSVHAPGNRRKTLCGTLDYLPPEMVEGKDHNEKVDLWALGVLTYEFLVGVPPFEDLSGHNATYKKISKVDFSIPSTVSPEASDLIRKLLKHEPQDRLPLPQVATHPWIMKYSKTRNGASGGGSNGARPT
292373	GC_00004997		PST_Yr2011a	479	51	57	2	0	0.994570947073964	0.952073072798176	0.972858116872027	PF00069.31	Protein kinase domain	T	Signal transduction mechanisms	COG0515	Serine/threonine protein kinase (SPS1) (PDB:6G4J)			479	Chr_3	---MPLPSSAWEHFYSIKAISTRNFWNTSTNSQTTITMTSRILQRGSQIDQLENSLSSVRLDESTKQPPQQKKTTNSSSKSGSSSNSTSASSRNPLHKVPSNGPSSSSMMSKAQANVGMPTCAFDPKKRPDNTQHSSDPSAPASFTVPNSFSQNNNNKPYALAPPPTAPPISNPASMANMGIGQYDGGFERDEASGRGSWDPGHKPATDTLDFEIPSPLPQTQWSLNSFDIGRALGKGKFGRVYMVRTKAPPQFIIALKCLYKRELVECKVEKQLRREIEIQSNLRHPNILRLYGYFHDEKRIFLMLEFAGKGELYKQLHRHGKFSEKRSSRYIAQMADALHYLHRKHVIHRDIKPENLLLGVEGELKIGDFGWSVHAPGNRRKTLCGTLDYLPPEMVEGKDHNEKVDLWALGVLTYEFLVGVPPFEDLSGHNATYKKISKVDFSIPSTVSPEASDLIRKLLKHEPQDRLPLPQVATHPWIMKYSKTRNGASGGGSNGARPT
292374	GC_00004997		PST_Yr2011b	14070	51	57	2	0	0.994570947073964	0.952073072798176	0.972858116872027	PF00069.31	Protein kinase domain	T	Signal transduction mechanisms	COG0515	Serine/threonine protein kinase (SPS1) (PDB:6G4J)			14070	Chr_1	-------------------------------------MTSRILQRGSQIDQLENSLSSVRLDESTKQPPQQKKTTNSSSKSGPSSNSTSNSSRNPLHKIPSNGPPSSSMMSKAQANVGMPTCAFDPKKRPDNIQHSSDPSAPASFTVPNSFSQNNNNKPYALAPPPTAPPISNPASMANMGIGQYDGGFERDEASGRGSWDPGHKPATDTLDFEIPSPLPQTQWSLNSFDIGRALGKGKFGRVYMVRTKAPPQFIIALKCLYKRELVECKVEKQLRREIEIQSNLRHPNILRLYGYFHDEKRIFLMLEFAGKGELYKQLHRHGKFSEKRSSRYIAQMADALHYLHRKHVIHRDIKPENLLLGVEGELKIGDFGWSVHAPGNRRKTLCGTLDYLPPEMVEGKDHNEKVDLWALGVLTYEFLVGVPPFEDLSGHNATYKKISKVDFSIPSTVSPEASDLIRKLLKHEPQDRLPLPQVATHPWIMKYSKTRNGASGGGSNGARPT
292375	GC_00004997		PST_Yr2015a	738	51	57	2	0	0.994570947073964	0.952073072798176	0.972858116872027	PF00069.31	Protein kinase domain	T	Signal transduction mechanisms	COG0515	Serine/threonine protein kinase (SPS1) (PDB:6G4J)			738	Chr_3	MKLMPLPSSAWEHFYSIKAISTRNFWNTSTNSQTTITMTSRILQRGSQIDQLENSLSSVRLDESTKQPPQQKKTTNSSSKSGSSSNSTSASSRNPLHKVPSNGPSSSSMMSKAQANVGMPTCAFDPKKRPDNTQHSSDPSAPASFTVPNSFSQNNNNKPYALAPPPTAPPISNPASMANMGIGQYDGGFERDEASGRGSWDPGHKPATDTLDFEIPSPLPQTQWSLNSFDIGRALGKGKFGRVYMVRTKAPPQFIIALKCLYKRELVECKVEKQLRREIEIQSNLRHPNILRLYGYFHDEKRIFLMLEFAGKGELYKQLHRHGKFSEKRSSRYIAQMADALHYLHRKHVIHRDIKPENLLLGVEGELKIGDFGWSVHAPGNRRKTLCGTLDYLPPEMVEGKDHNEKVDLWALGVLTYEFLVGVPPFEDLSGHNATYKKISKVDFSIPSTVSPEASDLIRKLLKHEPQDRLPLPQVATHPWIMKYSKTRNGASGGGSNGARPT
292376	GC_00004997		PST_Yr2015b	3574	51	57	2	0	0.994570947073964	0.952073072798176	0.972858116872027	PF00069.31	Protein kinase domain	T	Signal transduction mechanisms	COG0515	Serine/threonine protein kinase (SPS1) (PDB:6G4J)			3574	Chr_1	MKLMPLPSSAWEHFYSIKAISTRNFRKT-TNRQTTITMTSRILQRGSQIDQLENSLSSVRLDESTKQPPQQKKTTNSSSKSGPSSNSTSNSSRNPLHKIPSNGPPSSSMMSKAQANVGMPTCAFDPKKRPDNIQHSSDPSAPASFTVPNSFSQNNNNKPYALAPPPTAPPISNPASMANMGIGQYDGGFERDEASGRGSWDPGHKPATDTLDFEIPSPLPQTQWSLNSFDIGRALGKGKFGRVYMVRTKAPPQFIIALKCLYKRELVECKVEKQLRREIEIQSNLRHPNILRLYGYFHDEKRIFLMLEFAGKGELYKQLHRHGKFSEKRSSRYIAQMADALHYLHRKHVIHRDIKPENLLLGVEGELKIGDFGWSVHAPGNRRKTLCGTLDYLPPEMVEGKDHNEKVDLWALGVLTYEFLVGVPPFEDLSGHNATYKKISKVDFSIPSTVSPEASDLIRKLLKHEPQDRLPLPQVATHPWIMKYSKTRNGASGGGSNGARPT
292377	GC_00004997		PST_Yr201644_1	467	51	57	2	0	0.994570947073964	0.952073072798176	0.972858116872027	PF00069.31	Protein kinase domain	T	Signal transduction mechanisms	COG0515	Serine/threonine protein kinase (SPS1) (PDB:6G4J)			467	Chr_3	---MPLPSSAWEHFYSIKAISTRNFWNTSTNSQTTITMTSRILQRGSQIDQLENSLSSVRLDESTKQPPQQKKTTNSSSKSGSSSNSTSASSRNPLHKVPSNGPSSSSMMSKAQANVGMPTCAFDPKKRPDNTQHSSDPSAPASFTVPNSFSQNNNNKPYALAPPPTAPPISNPASMANMGIGQYDGGFERDEASGRGSWDPGHKPATDTLDFEIPSPLPQTQWSLNSFDIGRALGKGKFGRVYMVRTKAPPQFIIALKCLYKRELVECKVEKQLRREIEIQSNLRHPNILRLYGYFHDEKRIFLMLEFAGKGELYKQLHRHGKFSEKRSSRYIAQMADALHYLHRKHVIHRDIKPENLLLGVEGELKIGDFGWSVHAPGNRRKTLCGTLDYLPPEMVEGKDHNEKVDLWALGVLTYEFLVGVPPFEDLSGHNATYKKISKVDFSIPSTVSPEASDLIRKLLKHEPQDRLPLPQVATHPWIMKYSKTRNGASGGGSNGARPT
292378	GC_00004997		PST_Yr201644_2	14061	51	57	2	0	0.994570947073964	0.952073072798176	0.972858116872027	PF00069.31	Protein kinase domain	T	Signal transduction mechanisms	COG0515	Serine/threonine protein kinase (SPS1) (PDB:6G4J)			14061	Chr_1	-------------------------------------MTSRILQRGSQIDQLENSLSSVRLDESTKQPPQQKKTTNSSSKSGPSSNSTSNSSRNPLHKIPSNGPPSSSMMSKAQANVGMPTCAFDPKKRPDNIQHSSDPSAPASFTVPNSFSQNNNNKPYALAPPPTAPPISNPASMANMGIGQYDGGFERDEASGRGSWDPGHKPATDTLDFEIPSPLPQTQWSLNSFDIGRALGKGKFGRVYMVRTKAPPQFIIALKCLYKRELVECKVEKQLRREIEIQSNLRHPNILRLYGYFHDEKRIFLMLEFAGKGELYKQLHRHGKFSEKRSSRYIAQMADALHYLHRKHVIHRDIKPENLLLGVEGELKIGDFGWSVHAPGNRRKTLCGTLDYLPPEMVEGKDHNEKVDLWALGVLTYEFLVGVPPFEDLSGHNATYKKISKVDFSIPSTVSPEASDLIRKLLKHEPQDRLPLPQVATHPWIMKYSKTRNGASGGGSNGARPT
292379	GC_00004999		PSH_233a	15348	53	57	2	0	0.998067971510291	0.970278305621485	0.983976967409628	PF01053.26	Cys/Met metabolism PLP-dependent enzyme	E	Amino acid transport and metabolism	COG0626	Cystathionine beta-lyase/cystathionine gamma-synthase (MetC) (PDB:1CL1)	COG0626	Methionine biosynthesis	15348	Chr_13	MTKSHAEDSPTKNGHGGVEHMTSNPHDDHLHTRLIHVGSHPDPTTGAVIRPISLSSTFAQSAVGEHGGFEYSRSLNPNRLDLETLIASLEGVDKLERAEPGGLPLPGALAVSSGSAATATIINALVGPGFHLVAMSDVYGGTYRYLNQVAKQLNINSTMIDLGFTDDSPRAAELVIEHLQKAIIPGLTKLIWVETPTNPTLRLVDISYLSAFARKNNLLLVVDNTFLSPYYQQPIRLGADIVVHSATKYINGHSDVVLGVIVSPHLDLIKKMRFLQNAHGAVPSAFDCWLAQRGLKTLALRMLRHGTNALQIANWLQDVALPRGWITNVTYIGLNKSQIAWRQIPKETQEELSKLGYGPSNDGQFPYGGMISFKIRSSQQTPEGSNDDSNYSRADEFLKNCRLFTLAESLGGIESLASLPAKMTHATLSPEDRAKLGIDGNLVRLSVGIENVGDLIKDLEQSFSKSFQ
292380	GC_00004999		PSH_233b	14087	53	57	2	0	0.998067971510291	0.970278305621485	0.983976967409628	PF01053.26	Cys/Met metabolism PLP-dependent enzyme	E	Amino acid transport and metabolism	COG0626	Cystathionine beta-lyase/cystathionine gamma-synthase (MetC) (PDB:1CL1)	COG0626	Methionine biosynthesis	14087	Chr_13	MTKSHAEDSPTKNGHGGVEHMTSNPHDDHLHTRLIHVGSHPDPTTGAVIRPISLSSTFAQSAVGEHGGFEYSRSLNPNRLDLETLIASLEGVDKLERAEPGGLPLPGALAVSSGSAATATIINALVGPGFHLVAMSDVYGGTYRYLNQVAKQLNINSTMIDLGFTDDSPRAAELVIEHLQKAIIPGLTKLIWVETPTNPTLRLVDISYLSAFARKNNLLLVVDNTFLSPYYQQPIRLGADIVVHSATKYINGHSDVVLGVIVSPHLDLIKKMRFLQNAHGAVPSAFDCWLAQRGLKTLALRMLRHGTNALQIANWLQDVALPRGWITNVTYIGLNKSQIAWRQIPKETQEELSKLGYGPSNDGQFPYGGMISFKIRSSQQTPEGSNDDSNYSRADEFLKNCRLFTLAESLGGIESLASLPAKMTHATLSPEDRAKLGIDGNLVRLSVGIENVGDLIKDLEQSFSKSFQ
292381	GC_00004999		PSH_76a	14466	53	57	2	0	0.998067971510291	0.970278305621485	0.983976967409628	PF01053.26	Cys/Met metabolism PLP-dependent enzyme	E	Amino acid transport and metabolism	COG0626	Cystathionine beta-lyase/cystathionine gamma-synthase (MetC) (PDB:1CL1)	COG0626	Methionine biosynthesis	14466	Chr_13	MTKSHAEDSPTKNGHGGVEHMTSNPHDDHLHTRLIHVGSHPDPTTGAVIRPISLSSTFAQSAVGEHGGFEYSRSLNPNRLDLETLIASLEGVDKLERAEPGGLPLPGALAVSSGSAATATIINALVGPGFHLVAMSDVYGGTYRYLNQVAKQLNINSTMIDLGFTDDSPRAAELVIEHLQKAIIPGLTKLIWVETPTNPTLRLVDISYLSAFARKNNLLLVVDNTFLSPYYQQPIRLGADIVVHSATKYINGHSDVVLGVIVSPHLDLIKKMRFLQNAHGAVPSAFDCWLAQRGLKTLALRMLRHGTNALQIANWLQDVALPRGWITNVTYIGLNKSQIAWRQIPKETQEELSKLGYGPSNDGQFPYGGMISFKIRSSQQTPEGSNDDSNYSRADEFLKNCRLFTLAESLGGIESLASLPAKMTHATLSPEDRAKLGIDGNLVRLSVGIENVGDLIKDLEQSFSKSFQ
292382	GC_00004999		PSH_76b	14341	53	57	2	0	0.998067971510291	0.970278305621485	0.983976967409628	PF01053.26	Cys/Met metabolism PLP-dependent enzyme	E	Amino acid transport and metabolism	COG0626	Cystathionine beta-lyase/cystathionine gamma-synthase (MetC) (PDB:1CL1)	COG0626	Methionine biosynthesis	14341	Chr_13	MTKSHAEDSPTKNGHGGVEHMTSNPHDDHLHTRLIHVGSHPDPTTGAVIRPISLSSTFAQSAVGEHGGFEYSRSLNPNRLDLETLIASLEGVDKLERVEPGGLPLPGALAVSSGSAATATIINALVGPGFHLVAMSDVYGGTYRYLNQVAKQLNINSTMIDLGFTDDSPRAAELVIEHLQKAIIPGLTKLIWVETPTNPTLRLVDIIYLSAFARKNNLLLVVDNTFLSPYYQQPIRLGADIVVHSATKYINGHSDVVLGVIVSPHLDLIKKMRFLQNAHGAVPSAFDCWLAQRGLKTLALRMLRHGTNALQIANWLQDVALPRGWITNVTYIGLNKSQIAWRQIPKETQEELSKLGHGPSNDGQFPYGGMISFKIRSSQQTPEGSNDDSNYSRADEFLKNCRLFTLAESLGGIESLASLPAKMTHATLSPEDRAKLGIDGNLVRLSVGIENVGDLIKDLEQSFSKSFQ
292383	GC_00004999		PSH_NDPSH_1	13900	53	57	2	0	0.998067971510291	0.970278305621485	0.983976967409628	PF01053.26	Cys/Met metabolism PLP-dependent enzyme	E	Amino acid transport and metabolism	COG0626	Cystathionine beta-lyase/cystathionine gamma-synthase (MetC) (PDB:1CL1)	COG0626	Methionine biosynthesis	13900	Chr_13	MTKSHAEDSPTKNGHGGVEHMTSNPHDDHLHTRLIHVGSHPDPTTGAVIRPISLSSTFAQSAVGEHGGFEYSRSLNPNRLDLETLIASLEGVDKLERAEPGGLPLPGALAVSSGSAATATIINALVGPGFHLVAMSDVYGGTYRYLNQVAKQLNINSTMIDLGFTDDSPRAAELVIEHLQKAIIPGLTKLIWVETPTNPTLRLVDISYLSAFARKNNLLLVVDNTFLSPYYQQPIRLGADIVVHSATKYINGHSDVVLGVIVSPHLDLIKKMRFLQNAHGAVPSAFDCWLAQRGLKTLALRMLRHGTNALQIANWLQDVALPRGWITNVTYIGLNKSQIAWRQIPKETQEELSKLGYGPSNDGQFPYGGMISFKIRSSQQTPEGSNDDSNYSRADEFLKNCRLFTLAESLGGIESLASLPAKMTHATLSPEDRAKLGIDGNLVRLSVGIENVGDLIKDLEQSFSKSFQ
292384	GC_00004999		PSH_NDPSH_2	14319	53	57	2	0	0.998067971510291	0.970278305621485	0.983976967409628	PF01053.26	Cys/Met metabolism PLP-dependent enzyme	E	Amino acid transport and metabolism	COG0626	Cystathionine beta-lyase/cystathionine gamma-synthase (MetC) (PDB:1CL1)	COG0626	Methionine biosynthesis	14319	Chr_13	MTKSHAEDSPTKNGHGGVEHMTSNPHDDHLHTRLIHVGSHPDPTTGAVIRPISLSSTFAQSAVGEHGGFEYSRSLNPNRLDLETLIASLEGVDKLERVEPGGLPLPGALAVSSGSAATATIINALVGPGFHLVAMSDVYGGTYRYLNQVAKQLNINSTMIDLGFTDDSPRAAELVIEHLQKAIIPGLTKLIWVETPTNPTLRLVDIIYLSAFARKNNLLLVVDNTFLSPYYQQPIRLGADIVVHSATKYINGHSDVVLGVIVSPHLDLIKKMRFLQNAHGAVPSAFDCWLAQRGLKTLALRMLRHGTNALQIANWLQDVALPRGWITNVTYIGLNKSQIAWRQIPKETQEELSKLGHGPSNDGQFPYGGMISFKIRSSQQTPEGSNDDSNYSRADEFLKNCRLFTLAESLGGIESLASLPAKMTHATLSPEDRAKLGIDGNLVRLSVGIENVGDLIKDLEQSFSKSFQ
292385	GC_00004999		PST_130_1	15779	53	57	2	0	0.998067971510291	0.970278305621485	0.983976967409628	PF01053.26	Cys/Met metabolism PLP-dependent enzyme	E	Amino acid transport and metabolism	COG0626	Cystathionine beta-lyase/cystathionine gamma-synthase (MetC) (PDB:1CL1)	COG0626	Methionine biosynthesis	15779	Chr_13	MTKSHAEDSPTKNGHGGVEHMTSNPHDDHLHTRLIHVGSHPDPTTGAVIRPISLSSTFAQSAVGEHGGFEYSRSLNPNRLDLETLIASLEGVDKLERVEPGGLPLPGALAVSSGSAATATIINALVGPGFHLVAMSDVYGGTYRYLNQVAKQLNINSTMIDLGFTDDSPRAAELVIEHLQKAIIPGLTKLIWVETPTNPTLRLVDISYLSAFARKNNLLLVVDNTFLS----------------------------------------------------------------------------------------------------------------------------------------------------------------------------------------------------HITNNPYD------------------------------------
292386	GC_00004999		PST_130_1	15780	53	57	2	0	0.998067971510291	0.970278305621485	0.983976967409628									15780	Chr_13	-------------------------------------------------------------------------------------------------------------------------------------------------------------------------------------------------------------------------------------------------------------------------------------------------------------MLRHGTNALQIANWLQDVALPRGWITNVTYIGLNKSQIAWRQIPKETQEELSKLGHGPSNDGQFPYGGMISFKIRSSQQTPEGSNDDSNYSRADEF-----------------------------------------------------------------------
292387	GC_00004999		PST_130_2	3891	53	57	2	0	0.998067971510291	0.970278305621485	0.983976967409628	PF01053.26	Cys/Met metabolism PLP-dependent enzyme	E	Amino acid transport and metabolism	COG0626	Cystathionine beta-lyase/cystathionine gamma-synthase (MetC) (PDB:1CL1)	COG0626	Methionine biosynthesis	3891	Chr_13	MTKSHAEDSPTKNGHGGVEHMTSNPHDDHLHTRLIHVGSHPDPTTGAVIRPISLSSTFAQSAVGEHGGFEYSRSLNPNRLDLETLIASLEGVDKLERVEPGGLPLPGALAVSSGSAATATIINALVGPGFHLVAMSDVYGGTYRYLNQVAKQLNINSTMIDLGFTDDSPRAAELVIEHLQKAIIPGLTKLIWVETPTNPTLRLVDISYLSAFARKNNLLLVVDNTFLSPYYQQPIRLGADIVVHSATKYINGHSDVVLGVIVSPHLDLIKKMRFLQNAHGAVPSAFDCWLAQRGLKTLALRMLRHGTNALQIANWLQDVALPRGWITNVTYIGLNKSQIAWRQIPKETQEELSKLGHGPSNDGQFPYGGMISFKIRSSQQTPEGSNDDSNYSRADEFLKNCRVFTLAESLGGIESLASLPAKMTHATLSPEDRAKLGIDGNLVRLSVGIENVGDLIKDLEQSFSKSFQ
292388	GC_00004999		PST_134E36_1	13570	53	57	2	0	0.998067971510291	0.970278305621485	0.983976967409628	PF01053.26	Cys/Met metabolism PLP-dependent enzyme	E	Amino acid transport and metabolism	COG0626	Cystathionine beta-lyase/cystathionine gamma-synthase (MetC) (PDB:1CL1)	COG0626	Methionine biosynthesis	13570	Chr_13	MTKSHAEDSPTKNGHGGVEHMTSNPHDDHLHTRLIHVGSHPDPTTGAVIRPISLSSTFAQSAVGEHGGFEYSRSLNPNRLDLETLIASLEGVDKLERVEPGGLPLPGALAVSSGSAATATIINALVGPGFHLVAMSDVYGGTYRYLNQVAKQLNINSTMIDLGFTDDSPRAAELVIEHLQKAIIPGLTKLIWVETPTNPTLRLVDISYLSAFARKNNLLLVVDNTFLSPYYQQPIRLGADIVVHSATKYINGHSDVVLGVIVSPHLDLIKKMRFLQNAHGAVPSAFDCWLAQRGLKTLALRMLRHGTNALQIANWLQDVALPRGWITNVTYIGLNKSQIAWRQIPKETQEELSKLGHGPSNDGQFPYGGMISFKIRSSQQTPEGSNDDSNYSRADEFLKNCRVFTLAESLGGIESLASLPAKMTHATLSPEDRAKLGIDGNLVRLSVGIENVGDLIKDLEQSFSKSFQ
292389	GC_00004999		PST_134E36_2	14518	53	57	2	0	0.998067971510291	0.970278305621485	0.983976967409628	PF01053.26	Cys/Met metabolism PLP-dependent enzyme	E	Amino acid transport and metabolism	COG0626	Cystathionine beta-lyase/cystathionine gamma-synthase (MetC) (PDB:1CL1)	COG0626	Methionine biosynthesis	14518	Chr_13	MTKSHAEDSPTKNGHGGVEHMTSNPHDDHLHTRLIHVGSHPDPTTGAVIRPISLSSTFAQSAVGEHGGFEYSRSLNPNRLDLETLIASLEGVDKLERVEPGGLPLPGALAVSSGSAATATIINALVGPGFHLVAMSDVYGGTYRYLNQVAKQLNINSTMIDLGFTDDSPRAAELVIEHLQKAIIPGLTKLIWVETPTNPTLRLVDISYLSAFARKNNLLLVVDNTFLSPYYQQPIRLGADIVVHSATKYINGHSDVVLGVIVSPHLDLIKKMRFLQNAHGAVPSAFDCWLAQRGLKTLALRMLRHGTNALQIANWLQDVALPRGWITNVTYIGLNKSQIAWRQIPKETQEELSKLGHGPSNDGQFPYGGMISFKIRSSQQTPEGSNDDSNYSRADEFLKNCRLFTLAESLGGIESLASLPAKMTHATLSPEDRAKLGIDGNLVRLSVGIENVGDLIKDLEQSFSKSFQ
292390	GC_00004999		PST_AR0005a	14549	53	57	2	0	0.998067971510291	0.970278305621485	0.983976967409628	PF01053.26	Cys/Met metabolism PLP-dependent enzyme	E	Amino acid transport and metabolism	COG0626	Cystathionine beta-lyase/cystathionine gamma-synthase (MetC) (PDB:1CL1)	COG0626	Methionine biosynthesis	14549	Chr_13	MTKSHAEDSPTKNGHGGVEHMTSNPHDDHLHTRLIHVGSHPDPTTGAVIRPISLSSTFAQSAVGEHGGFEYSRSLNPNRLDLETLIASLEGVDKLERVEPGGLPLPGALAVSSGSAATATIINALVGPGFHLVAMSDVYGGTYRYLNQVAKQLNINSTMIDLGFTDDSPRAAELVIEHLQKAIIPGLTKLIWVETPTNPTLRLVDISYLSAFARKNNLLLVVDNTFLSPYYQQPIRLGADIVVHSATKYINGHSDVVLGVIVSPHLDLIKKMRFLQNAHGAVPSAFDCWLAQRGLKTLALRMLRHGTNALQIANWLQDVALPRGWITNVTYIGLNKSQIAWRQIPKETQEELSKLGHGPSNDGQFPYGGMISFKIRSSQQTPEGSNDDSNYSRADEFLKNCRLFTLAESLGGIESLASLPAKMTHATLSPEDRAKLGIDGNLVRLSVGIENVGDLIKDLEQSFSKSFQ
292391	GC_00004999		PST_AR0005b	15919	53	57	2	0	0.998067971510291	0.970278305621485	0.983976967409628	PF01053.26	Cys/Met metabolism PLP-dependent enzyme	E	Amino acid transport and metabolism	COG0626	Cystathionine beta-lyase/cystathionine gamma-synthase (MetC) (PDB:1CL1)	COG0626	Methionine biosynthesis	15919	Chr_13	MTKSHAEDSPTKNGHGGVEHMTSNPHDDHLHTRLIHVGSHPDPTTGAVIRPISLSSTFAQSAVGEHGGFEYSRSLNPNRLDLETLIASLEGVDKLERVEPGGLPLPGALAVSSGSAATATIINALVGPGFHLVAMSDVYGGTYRYLNQVAKQLNINSTMIDLGFTDDSPRAAELVIEHLQKAIIPGLTKLIWVETPTNPTLRLVDISYLSAFARKNNLLLVVDNTFLSPYYQQPIRLGADIVVHSATKYINGHSDVVLGVIVSPHLDLIKKMRFLQNAHGAVPSAFDCWLAQRGLKTLALRMLRHGTNALQIANWLQDVALPRGWITNVTYIGLNKSQIAWRQIPKETQEELSKLGHGTSNDGQFPYGGMISFKIRSSQQTPEGSNDDSNYSRADEFLKNCRVFTLAESLGGIESLASLPAKMTHATLSPEDRAKLGIDGNLVRLSVGIENVGDLIKDLEQSFSKSFQ
292392	GC_00004999		PST_AZ2_1	13974	53	57	2	0	0.998067971510291	0.970278305621485	0.983976967409628	PF01053.26	Cys/Met metabolism PLP-dependent enzyme	E	Amino acid transport and metabolism	COG0626	Cystathionine beta-lyase/cystathionine gamma-synthase (MetC) (PDB:1CL1)	COG0626	Methionine biosynthesis	13974	Chr_13	MTKSHAEDSPTKNGHGGVEHMTSNPHDDHLHTRLIHVGSHPDPTTGAVIRPISLSSTFAQSAVGEHGGFEYSRSLNPNRLDLETLIASLEGVDKLERVEPGGLPLPGALAVSSGSAATATIINALVGPGFHLVAMSDVYGGTYRYLNQVAKQLNINSTMIDLGFTDDSPRAAELVIEHLQKAIIPGLTKLIWVETPTNPTLRLVDISYLSAFARKNNLLLVVDNTFLSPYYQQPIRLGADIVVHSATKYINGHSDVVLGVIVSPHLDLIKKMRFLQNAHGAVPSAFDCWLAQRGLKTLALRMLRHGTNALQIANWLQDVALPRGWITNVTYIGLNKSQIAWRQIPKETQEELSKLGHGPSNDGQFPYGGMISFKIRSSQQTPEGSNDDSNYSRADEFLKNCRLFTLAESLGGIESLASLPAKMTHATLSPEDRAKLGIDGNLVRLSVGIENVGDLIKDLEQSFSKSFQ
292393	GC_00004999		PST_AZ2_2	13039	53	57	2	0	0.998067971510291	0.970278305621485	0.983976967409628	PF01053.26	Cys/Met metabolism PLP-dependent enzyme	E	Amino acid transport and metabolism	COG0626	Cystathionine beta-lyase/cystathionine gamma-synthase (MetC) (PDB:1CL1)	COG0626	Methionine biosynthesis	13039	Chr_13	MTKSHAEDSPTKNGHGGVEHMTSNPHDDHLHTRLIHVGSHPDPTTGAVIRPISLSSTFAQSAVGEHGGFEYSRSLNPNRLDLETLIASLEGVDKLERVEPGGLPLPGALAVSSGSAATATIINALVGPGFHLVAMSDVYGGTYRYLNQVAKQLNINSTMIDLGFTDDSPRAAELVIEHLQKAIIPGLTKLIWVETPTNPTLRLVDIIYLSAFARKNNLLLVVDNTFLSPYYQQPIRLGADIVVHSATKYINGHSDVVLGVIVSPHLDLIKKMRFLQNAHGAVPSAFDCWLAQRGLKTLALRMLRHGTNALQIANWLQDVALPRGWITNVTYIGLNKSQIAWRQIPKETQEELSKLGHGPSNDGQFPYGGMISFKIRSSQQTPEGSNDDSNYSRADEFLKNCRLFTLAESLGGIESLASLPAKMTHATLSPEDRAKLGIDGNLVRLSVGIENVGDLIKDLEQSFSKSFQ
292394	GC_00004999		PST_DK0911_1	11655	53	57	2	0	0.998067971510291	0.970278305621485	0.983976967409628	PF01053.26	Cys/Met metabolism PLP-dependent enzyme	E	Amino acid transport and metabolism	COG0626	Cystathionine beta-lyase/cystathionine gamma-synthase (MetC) (PDB:1CL1)	COG0626	Methionine biosynthesis	11655	Chr_13	MTKSHAEDSPTKNGHGGVEHMTSNPHDDHLHTRLIHVGSHPDPTTGAVIRPISLSSTFAQSAVGEHGGFEYSRSLNPNRLDLETLIASLEGVDKLERVEPGGLPLPGALAVSSGSAATATIINALVGPGFHLVAMSDVYGGTYRYLNQVAKQLNINSTMIDLGFTDDSPRAAELVIEHLQKAIIPGLTKLIWVETPTNPTLRLVDIIYLSAFARKNNLLLVVDNTFLSPYYQQPIRLGADIVVHSATKYINGHSDVVLGVIVSPHLDLIKKMRFLQNAHGAVPSAFDCWLAQRGLKTLALRMLRHGTNALQIANWLQDVALPRGWITNVTYIGLNKSQIAWRQIPKETQEELSKLGHGPSNDGQFPYGGMISFKIRSSQQTPEGSNDDSNYSRADEFLKNCRLFTLAESLGGIESLASLPAKMTHATLSPEDRAKLGIDGNLVRLSVGIENVGDLIKDLEQSFSKSFQ
292395	GC_00004999		PST_DK0911_2	11712	53	57	2	0	0.998067971510291	0.970278305621485	0.983976967409628	PF01053.26	Cys/Met metabolism PLP-dependent enzyme	E	Amino acid transport and metabolism	COG0626	Cystathionine beta-lyase/cystathionine gamma-synthase (MetC) (PDB:1CL1)	COG0626	Methionine biosynthesis	11712	Chr_13	MTKSHAEDSPTKNGHGGVEHMTSNPHDDHLHTRLIHVGSHPDPTTGAVIRPISLSSTFAQSAVGEHGGFEYSRSLNPNRLDLETLIASLEGVDKLERVEPGGLPLPGALAVSSGSAATATIINALVGPGFHLVAMSDVYGGTYRYLNQVAKQLNINSTMIDLGFTDDSPRAAELVIEHLQKAIIPGLTKLIWVETPTNPTLRLVDIIYLSAFARKNNLLLVVDNTFLSPYYQQPIRLGADIVVHSATKYINGHSDVVLGVIVSPHLDLIKKMRFLQNAHGAVPSAFDCWLAQRGLKTLALRMLRHGTNALQIANWLQDVALPRGWITNVTYIGLNKSQIAWRQIPKETQEELSKLGHGPSNDGQFPYGGMISFKIRSSQQTPEGSNDDSNYSRADEFLKNCRLFTLAESLGGIESLASLPAKMTHATLSPEDRAKLGIDGNLVRLSVGIENVGDLIKDLEQSFSKSFQ
292396	GC_00004999		PST_SWS484_1	14744	53	57	2	0	0.998067971510291	0.970278305621485	0.983976967409628	PF01053.26	Cys/Met metabolism PLP-dependent enzyme	E	Amino acid transport and metabolism	COG0626	Cystathionine beta-lyase/cystathionine gamma-synthase (MetC) (PDB:1CL1)	COG0626	Methionine biosynthesis	14744	Chr_13	MTKSHAEDSPTKNGHGGVEHMTSNPHDDHLHTRLIHVGSHPDPTTGAVIRPISLSSTFAQSAVGEHGGFEYSRSLNPNRLDLETLIASLEGVDKLERVEPGGLPLPGALAVSSGSAATATIINALVGPGFHLVAMSDVYGGTYRYLNQVAKQLNINSTMIDLGFTDDSPRAAELVIEHLQKAIIPGLTKLIWVETPTNPTLRLVDISYLSAFARKNNLLLVVDNTFLSPYYQQPIRLGADIVVHSATKYINGHSDVVLGVIVSPHLDLIKKMRFLQNAHGAVPSAFDCWLAQRGLKTLALRMLRHGTNALQIANWLQDVALPRGWITNVTYIGLNKSQIAWRQIPKETQEELSKLGHGPSNDGQFPYGGMISFKIRSSQQTPEGSNDDSNYSRADEFLKNCRLFTLAESLGGIESLASLPAKMTHATLSPEDRAKLGIDGNLVRLSVGIENVGDLIKDLEQSFSKSFQ
292397	GC_00004999		PST_SWS484_2	15884	53	57	2	0	0.998067971510291	0.970278305621485	0.983976967409628	PF01053.26	Cys/Met metabolism PLP-dependent enzyme	E	Amino acid transport and metabolism	COG0626	Cystathionine beta-lyase/cystathionine gamma-synthase (MetC) (PDB:1CL1)	COG0626	Methionine biosynthesis	15884	Chr_13	MTKSHAEDSPTKNGHGGVEHMTSNPHDDHLHTRLIHVGSHPDPTTGAVIRPISLSSTFAQSAVGEHGGFEYSRSLNPNRLDLETLIASLEGVDKLERVEPGGLPLPGALAVSSGSAATATIINALVGPGFHLVAMSDVYGGTYRYLNQVAKQLNINSTMIDLGFTDDSPRAAELVIEHLQKAIIPGLTKLIWVETPTNPTLRLVDISYLSAFARKNNLLLVVDNTFLSPYYQQPIRLGADIVVHSATKYINGHSDVVLGVIVSPHLDLIKKMRFLQNAHGAVPSAFDCWLAQRGLKTLALRMLRHGTNALQIANWLQDVALPRGWITNVTYIGLNKSQIAWRQIPKETQEELSKLGHGPSNDGQFPYGGMISFKIRSSQQTPEGSNDDSNYSRADEFLKNCRVFTLAESLGGIESLASLPAKMTHATLSPEDRAKLGIDGNLVRLSVGIENVGDLIKDLEQSFSKSFQ
292398	GC_00004999		PST_T030_1	15081	53	57	2	0	0.998067971510291	0.970278305621485	0.983976967409628	PF01053.26	Cys/Met metabolism PLP-dependent enzyme	E	Amino acid transport and metabolism	COG0626	Cystathionine beta-lyase/cystathionine gamma-synthase (MetC) (PDB:1CL1)	COG0626	Methionine biosynthesis	15081	Chr_17	MTKSHAEDSPTKNGHGGVEHMTSNPHDDHLHTRLIHVGSHPDPTTGAVIRPISLSSTFAQSAVGEHGGFEYSRSLNPNRLDLETLIASLEGVDKLERVEPGGLPLPGALAVSSGSAATATIINALVGPGFHLVAMSDVYGGTYRYLNQVAKQLNINSTMIDLGFTDDSPRAAELVIEHLQKAIIPGLTKLIWVETPTNPTLRLVDIIYLSAFARKNNLLLVVDNTFLSPYYQQPIRLGADIVVHSATKYINGHSDVVLGVIVSPHLDLIKKMRFLQNAHGAVPSAFDCWLAQRGLKTLALRMLRHGTNALQIANWLQDVALPRGWITNVTYIGLNKSQIAWRQIPKETQEELSKLGHGPSNDGQFPYGGMISFKIRSSQQTPEGSNDDSNYSRADEFLKNCRLFTLAESLGGIESLASLPAKMTHATLSPEDRAKLGIDGNLVRLSVGIENVGDLIKDLEQSFSKSFQ
292399	GC_00004999		PST_T030_2	14543	53	57	2	0	0.998067971510291	0.970278305621485	0.983976967409628	PF01053.26	Cys/Met metabolism PLP-dependent enzyme	E	Amino acid transport and metabolism	COG0626	Cystathionine beta-lyase/cystathionine gamma-synthase (MetC) (PDB:1CL1)	COG0626	Methionine biosynthesis	14543	Chr_17	MTKSHAEDSPTKNGHGGVEHMTSNPHDDHLHTRLIHVGSHPDPTTGAVIRPISLSSTFAQSAVGEHGGFEYSRSLNPNRLDLETLIASLEGVDKLERVEPGGLPLPGALAVSSGSAATATIINALVGPGFHLVAMSDVYGGTYRYLNQVAKQLNINSTMIDLGFTDDSPRAAELVIEHLQKAIIPGLTKLIWVETPTNPTLRLVDISYLSAFARKNNLLLVVDNTFLSPYYQQPIRLGADIVVHSATKYINGHSDVVLGVIVSPHLDLIKKMRFLQNAHGAVPSAFDCWLAQRGLKTLALRMLRHGTNALQIANWLQDVALPRGWITNVTYIGLNKSQIAWRQIPKETQEELSKLGHGPSNDGQFPYGGMISFKIRSSQQTPEGSNDDSNYSRADEFLKNCRVFTLAESLGGIESLASLPAKMTHATLSPEDRAKLGIDGNLVRLSVGIENVGDLIKDLEQSFSKSFQ
292400	GC_00004999		PST_T034a	14180	53	57	2	0	0.998067971510291	0.970278305621485	0.983976967409628	PF01053.26	Cys/Met metabolism PLP-dependent enzyme	E	Amino acid transport and metabolism	COG0626	Cystathionine beta-lyase/cystathionine gamma-synthase (MetC) (PDB:1CL1)	COG0626	Methionine biosynthesis	14180	Chr_13	MTKSHAEDSPTKNGHGGVEHMTSNPHDDHLHTRLIHVGSHPDPTTGAVIRPISLSSTFAQSAVGEHGGFEYSRSLNPNRLDLETLIASLEGVDKLERVEPGGLPLPGALAVSSGSAATATIINALVGPGFHLVAMSDVYGGTYRYLNQVAKQLNINSTMIDLGFTDDSPRAAELVIEHLQKAIIPGLTKLIWVETPTNPTLRLVDISYLSAFARKNNLLLVVDNTFLSPYYQQPIRLGADIVVHSATKYINGHSDVVLGVIVSPHLDLIKKMRFLQNAHGAVPSAFDCWLAQRGLKTLALRMLRHGTNALQIANWLQDVALPRGWITNVTYIGLNKSQIAWRQIPKETQEELSKLGHGPSNDGQFPYGGMISFKIRSSQQTPEGSNDDSNYSRADEFLKNCRLFTLAESLGGIESLASLPAKMTHATLSPEDRAKLGIDGNLVRLSVGIENVGDLIKDLEQSFSKSFQ
292401	GC_00004999		PST_T034b	14920	53	57	2	0	0.998067971510291	0.970278305621485	0.983976967409628	PF01053.26	Cys/Met metabolism PLP-dependent enzyme	E	Amino acid transport and metabolism	COG0626	Cystathionine beta-lyase/cystathionine gamma-synthase (MetC) (PDB:1CL1)	COG0626	Methionine biosynthesis	14920	Chr_13	MTKSHAEDSPTKNGHGGVEHMTSNPHDDHLHTRLIHVGSHPDPTTGAVIRPISLSSTFAQSAVGEHGGFEYSRSLNPNRLDLETLIASLEGVDKLERVEPGGLPLPGALAVSSGSAATATIINALVGPGFHLVAMSDVYGGTYRYLNQVAKQLNINSTMIDLGFTDDSPRAAELVIEHLQKAIIPGLTKLIWVETPTNPTLRLVDISYLSAFARKNNLLLVVDNTFLSPYYQQPIRLGADIVVHSATKYINGHSDVVLGVIVSPHLDLIKKMRFLQNAHGAVPSAFDCWLAQRGLKTLALRMLRHGTNALQIANWLQDVALPRGWITNVTYIGLNKSQIAWRQIPKETQEELSKLGHGPSNDGQFPYGGMISFKIRSSQQTPEGSNDDSNYSRADEFLKNCRVFTLAESLGGIESLASLPAKMTHATLSPEDRAKLGIDGNLVRLSVGIENVGDLIKDLEQSFSKSFQ
292402	GC_00004999		PST_W011a	9493	53	57	2	0	0.998067971510291	0.970278305621485	0.983976967409628	PF01053.26	Cys/Met metabolism PLP-dependent enzyme	E	Amino acid transport and metabolism	COG0626	Cystathionine beta-lyase/cystathionine gamma-synthase (MetC) (PDB:1CL1)	COG0626	Methionine biosynthesis	9493	Chr_13	MTKSHAEDSPTKNGHGGVEHMTSNPHDDHLHTRLIHVGSHPDPTTGAVIRPISLSSTFAQSAVGEHGGFEYSRSLNPNRLDLETLIASLEGVDKLERVEPGGLPLPGALAVSSGSAATATIINALVGPGFHLVAMSDVYGGTYRYLNQVAKQLNINSTMIDLGFTDDSPRAAELVIEHLQKAIIPGLTKLIWVETPTNPTLRLVDIIYLSAFARKNNLLLVVDNTFLSPYYQQPIRLGADIVVHSATKYINGHSDVVLGVIVSPHLDLIKKMRFLQNAHGAVPSAFDCWLAQRGLKTLALRMLRHGTNALQIANWLQDVALPRGWITNVTYIGLNKSQIAWRQIPKETQEELSKLGHGPSNDGQFPYGGMISFKIRSSQQTPEGSNDDSNYSRADEFLKNCRLFTLAESLGGIESLASLPAKMTHATLSPEDRAKLGIDGNLVRLSVGIENVGDLIKDLEQSFSKSFQ
292403	GC_00004999		PST_W011a	13092	53	57	2	0	0.998067971510291	0.970278305621485	0.983976967409628	PF01053.26	Cys/Met metabolism PLP-dependent enzyme	E	Amino acid transport and metabolism	COG0626	Cystathionine beta-lyase/cystathionine gamma-synthase (MetC) (PDB:1CL1)	COG0626	Methionine biosynthesis	13092	ChrUn	MTKSHAEDSPTKNGHGGVEHMTSNPHDDHLHTRLIHVGSHPDPTTGAVIRPISLSSTFAQSAVGEHGGFEYSRSLNPNRLDLETLIASLEGVDKLERVEPGGLPLPGALAVSSGSAATATIINALVGPGFHLVAMSDVYGGTYRYLNQVAKQLNINSTMIDLGFTDDSPRAAELVIEHLQKAIIPGLTKLIWVETPTNPTLRLVDISYLSAFARKNNLLLVVDNTFLSPYYQQPIRLGADIVVHSATKYINGHSDVVLGVIVSPHLDLIKKMRFLQNAHGAVPSAFDCWLAQRGLKTLALRMLRHGTNALQIANWLQDVALPRGWITNVTYIGLNKSQIAWRQIPKETQEELSKLGHGPSNDGQFPYGGMISFKIRSSQQTPEGSNDDSNYSRADEFLKNCRLFTLAESLGGIESLASLPAKMTHATLSPEDRAKLGIDGNLVRLSVGIENVGDLIKDLEQSFSKSFQ
292404	GC_00004999		PST_W011b	17715	53	57	2	0	0.998067971510291	0.970278305621485	0.983976967409628	PF01053.26	Cys/Met metabolism PLP-dependent enzyme	E	Amino acid transport and metabolism	COG0626	Cystathionine beta-lyase/cystathionine gamma-synthase (MetC) (PDB:1CL1)	COG0626	Methionine biosynthesis	17715	Chr_13	MTKSHAEDSPTKNGHGGVEHMTSNPHDDHLHTRLIHVGSHPDPTTGAVIRPISLSSTFAQSAVGEHGGFEYSRSLNPNRLDLETLIASLEGVDKLERVEPGGLPLPGALAVSSGSAATATIINALVGPGFHLVAMSDVYGGTYRYLNQVAKQLNINSTMIDLGFTDDSPRAAELVIEHLQKAIIPGLTKLIWVETPTNPTLRLVDISYLSAFARKNNLLLVVDNTFLSPYYQQPIRLGADIVVHSATKYINGHSDVVLGVIVSPHLDLIKKMRFLQNAHGAVPSAFDCWLAQRGLKTLALRMLRHGTNALQIANWLQDVALPRGWITNVTYIGLNKSQIAWRQIPKETQEELSKLGHGPSNDGQFPYGGMISFKIRSSQQTPEGSNDDSNYSRADEFLKNCRVFTLAESLGGIESLASLPAKMTHATLSPEDRAKLGIDGNLVRLSVGIENVGDLIKDLEQSFSKSFQ
292405	GC_00004999		PST_W025a	10608	53	57	2	0	0.998067971510291	0.970278305621485	0.983976967409628	PF01053.26	Cys/Met metabolism PLP-dependent enzyme	E	Amino acid transport and metabolism	COG0626	Cystathionine beta-lyase/cystathionine gamma-synthase (MetC) (PDB:1CL1)	COG0626	Methionine biosynthesis	10608	Chr_13	MTKSHAEDSPTKNGHGGVEHMTSNPHDDHLHTRLIHVGSHPDPTTGAVIRPISLSSTFAQSAVGEHGGFEYSRSLNPNRLDLETLIASLEGVDKLERVEPGGLPLPGALAVSSGSAATATIINALVGPGFHLVAMSDVYGGTYRYLNQVAKQLNINSTMIDLGFTDDSPRAAELVIEHLQKAIIPGLTKLIWVETPTNPTLRLVDIIYLSAFARKNNLLLVVDNTFLSPYYQQPIRLGADIVVHSATKYINGHSDVVLGVIVSPHLDLIKKMRFLQNAHGAVPSAFDCWLAQRGLKTLALRMLRHGTNALQIANWLQDVALPRGWITNVTYIGLNKSQIAWRQIPKETQEELSKLGHGPSNDGQFPYGGMISFKIRSSQQTPEGSNDDSNYSRADEFLKNCRLFTLAESLGGIESLASLPAKMTHATLSPEDRAKLGIDGNLVRLSVGIENVGDLIKDLEQSFSKSFQ
292406	GC_00004999		PST_W025a	14445	53	57	2	0	0.998067971510291	0.970278305621485	0.983976967409628	PF01053.26	Cys/Met metabolism PLP-dependent enzyme	E	Amino acid transport and metabolism	COG0626	Cystathionine beta-lyase/cystathionine gamma-synthase (MetC) (PDB:1CL1)	COG0626	Methionine biosynthesis	14445	ChrUn	MTKSHAEDSPTKNGHGGVEHMTSNPHDDHLHTRLIHVGSHPDPTTGAVIRPISLSSTFAQSAVGEHGGFEYSRSLNPNRLDLETLIASLEGVDKLERVEPGGLPLPGALAVSSGSAATATIINALVGPGFHLVAMSDVYGGTYRYLNQVAKQLNINSTMIDLGFTDDSPRAAELVIEHLQKAIIPGLTKLIWVETPTNPTLRLVDISYLSAFARKNNLLLVVDNTFLSPYYQQPIRLGADIVVHSATKYINGHSDVVLGVIVSPHLDLIKKMRFLQNAHGAVPSAFDCWLAQRGLKTLALRMLRHGTNALQIANWLQDVALPRGWITNVTYIGLNKSQIAWRQIPKETQEELSKLGHGPSNDGQFPYGGMISFKIRSSQQTPEGSNDDSNYSRADEFLKNCRVFTLAESLGGIESLASLPAKMTHATLSPEDRAKLGIDGNLVRLSVGIENVGDLIKDLEQSFSKSFQ
292407	GC_00004999		PST_W029a	15773	53	57	2	0	0.998067971510291	0.970278305621485	0.983976967409628	PF01053.26	Cys/Met metabolism PLP-dependent enzyme	E	Amino acid transport and metabolism	COG0626	Cystathionine beta-lyase/cystathionine gamma-synthase (MetC) (PDB:1CL1)	COG0626	Methionine biosynthesis	15773	Chr_13	MTKSHAEDSPTKNGHGGVEHMTSNPHDDHLHTRLIHVGSHPDPTTGAVIRPISLSSTFAQSAVGEHGGFEYSRSLNPNRLDLETLIASLEGVDKLERVEPGGLPLPGALAVSSGSAATATIINALVGPGFHLVAMSDVYGGTYRYLNQVAKQLNINSTMIDLGFTDDSPRAAELVIEHLQKAIIPGLTKLIWVETPTNPTLRLVDISYLSAFARKNNLLLVVDNTFLSPYYQQPIRLGADIVVHSATKYINGHSDVVLGVIVSPHLDLIKKMRFLQNAHGAVPSAFDCWLAQRGLKTLALRMLRHGTNALQIANWLQDVALPRGWITNVTYIGLNKSQIAWRQIPKETQEELSKLGHGPSNDGQFPYGGMISFKIRSSQQTPEGSNDDSNYSRADEFLKNCRVFTLAESLGGIESLASLPAKMTHATLSPEDRAKLGIDGNLVRLSVGIENVGDLIKDLEQSFSKSFQ
292408	GC_00004999		PST_W029b	14478	53	57	2	0	0.998067971510291	0.970278305621485	0.983976967409628	PF01053.26	Cys/Met metabolism PLP-dependent enzyme	E	Amino acid transport and metabolism	COG0626	Cystathionine beta-lyase/cystathionine gamma-synthase (MetC) (PDB:1CL1)	COG0626	Methionine biosynthesis	14478	Chr_13	MTKSHAEDSPTKNGHGGVEHMTSNPHDDHLHTRLIHVGSHPDPTTGAVIRPISLSSTFAQSAVGEHGGFEYSRSLNPNRLDLETLIASLEGVDKLERVEPGGLPLPGALAVSSGSAATATIINALVGPGFHLVAMSDVYGGTYRYLNQVAKQLNINSTMIDLGFTDDSPRAAELVIEHLQKAIIPGLTKLIWVETPTNPTLRLVDIIYLSAFARKNNLLLVVDNTFLSPYYQQPIRLGADIVVHSATKYINGHSDVVLGVIVSPHLDLIKKMRFLQNAHGAVPSAFDCWLAQRGLKTLALRMLRHGTNALQIANWLQDVALPRGWITNVTYIGLNKSQIAWRQIPKETQEELSKLGHGPSNDGQFPYGGMISFKIRSSQQTPEGSNDDSNYSRADEFLKNCRLFTLAESLGGIESLASLPAKMTHATLSPEDRAKLGIDGNLVRLSVGIENVGDLIKDLEQSFSKSFQ
292409	GC_00004999		PST_W039a	15735	53	57	2	0	0.998067971510291	0.970278305621485	0.983976967409628	PF01053.26	Cys/Met metabolism PLP-dependent enzyme	E	Amino acid transport and metabolism	COG0626	Cystathionine beta-lyase/cystathionine gamma-synthase (MetC) (PDB:1CL1)	COG0626	Methionine biosynthesis	15735	Chr_17	MTKSHAEDSPTKNGHGGVEHMTSNPHDDHLHTRLIHVGSHPDPTTGAVIRPISLSSTFAQSAVGEHGGFEYSRSLNPNRLDLETLIASLEGVDKLERVEPGGLPLPGALAVSSGSAATATIINALVGPGFHLVAMSDVYGGTYRYLNQVAKQLNINSTMIDLGFTDDSPRAAELVIEHLQKAIIPGLTKLIWVETPTNPTLRLVDISYLSAFARKNNLLLVVDNTFLSPYYQQPIRLGADIVVHSATKYINGHSDVVLGVIVSPHLDLIKKMRFLQNAHGAVPSAFDCWLAQRGLKTLALRMLRHGTNALQIANWLQDVALPRGWITNVTYIGLNKSQIAWRQIPKETQEELSKLGHGPSNDGQFPYGGMISFKIRSSQQTPEGSNDDSNYSRADEFLKNCRVFTLAESLGGIESLASLPAKMTHATLSPEDRAKLGIDGNLVRLSVGIENVGDLIKDLEQSFSKSFQ
292410	GC_00004999		PST_W039b	14474	53	57	2	0	0.998067971510291	0.970278305621485	0.983976967409628	PF01053.26	Cys/Met metabolism PLP-dependent enzyme	E	Amino acid transport and metabolism	COG0626	Cystathionine beta-lyase/cystathionine gamma-synthase (MetC) (PDB:1CL1)	COG0626	Methionine biosynthesis	14474	Chr_17	MTKSHAEDSPTKNGHGGVEHMTSNPHDDHLHTRLIHVGSHPDPTTGAVIRPISLSSTFAQSAVGEHGGFEYSRSLNPNRLDLETLIASLEGVDKLERVEPGGLPLPGALAVSSGSAATATIINALVGPGFHLVAMSDVYGGTYRYLNQVAKQLNINSTMIDLGFTDDSPRAAELVIEHLQKAIIPGLTKLIWVETPTNPTLRLVDIIYLSAFARKNNLLLVVDNTFLSPYYQQPIRLGADIVVHSATKYINGHSDVVLGVIVSPHLDLIKKMRFLQNAHGAVPSAFDCWLAQRGLKTLALRMLRHGTNALQIANWLQDVALPRGWITNVTYIGLNKSQIAWRQIPKETQEELSKLGHGPSNDGQFPYGGMISFKIRSSQQTPEGSNDDSNYSRADEFLKNCRLFTLAESLGGIESLASLPAKMTHATLSPEDRAKLGIDGNLVRLSVGIENVGDLIKDLEQSFSKSFQ
292411	GC_00004999		PST_W048a	14945	53	57	2	0	0.998067971510291	0.970278305621485	0.983976967409628	PF01053.26	Cys/Met metabolism PLP-dependent enzyme	E	Amino acid transport and metabolism	COG0626	Cystathionine beta-lyase/cystathionine gamma-synthase (MetC) (PDB:1CL1)	COG0626	Methionine biosynthesis	14945	Chr_13	MTKSHAEDSPTKNGHGGVEHMTSNPHDDHLHTRLIHVGSHPDPTTGAVIRPISLSSTFAQSAVGEHGGFEYSRSLNPNRLDLETLIASLEGVDKLERVEPGGLPLPGALAVSSGSAATATIINALVGPGFHLVAMSDVYGGTYRYLNQVAKQLNINSTMIDLGFTDDSPRAAELVIEHLQKAIIPGLTKLIWVETPTNPTLRLVDISYLSAFARKNNLLLVVDNTFLSPYYQQPIRLGADIVVHSATKYINGHSDVVLGVIVSPHLDLIKKMRFLQNAHGAVPSAFDCWLAQRGLKTLALRMLRHGTNALQIANWLQDVALPRGWITNVTYIGLNKSQIAWRQIPKETQEELSKLGHGPSNDGQFPYGGMISFKIRSSQQTPEGSNDDSNYSRADEFLKNCRVFTLAESLGGIESLASLPAKMTHATLSPEDRAKLGIDGNLVRLSVGIENVGDLIKDLEQSFSKSFQ
292412	GC_00004999		PST_W048b	14548	53	57	2	0	0.998067971510291	0.970278305621485	0.983976967409628	PF01053.26	Cys/Met metabolism PLP-dependent enzyme	E	Amino acid transport and metabolism	COG0626	Cystathionine beta-lyase/cystathionine gamma-synthase (MetC) (PDB:1CL1)	COG0626	Methionine biosynthesis	14548	Chr_13	MTKSHAEDSPTKNGHGGVEHMTSNPHDDHLHTRLIHVGSHPDPTTGAVIRPISLSSTFAQSAVGEHGGFEYSRSLNPNRLDLETLIASLEGVDKLERVEPGGLPLPGALAVSSGSAATATIINALVGPGFHLVAMSDVYGGTYRYLNQVAKQLNINSTMIDLGFTDDSPRAAELVIEHLQKAIIPGLTKLIWVETPTNPTLRLVDIIYLSAFARKNNLLLVVDNTFLSPYYQQPIRLGADIVVHSATKYINGHSDVVLGVIVSPHLDLIKKMRFLQNAHGAVPSAFDCWLAQRGLKTLALRMLRHGTNALQIANWLQDVALPRGWITNVTYIGLNKSQIAWRQIPKETQEELSKLGHGPSNDGQFPYGGMISFKIRSSQQTPEGSNDDSNYSRADEFLKNCRLFTLAESLGGIESLASLPAKMTHATLSPEDRAKLGIDGNLVRLSVGIENVGDLIKDLEQSFSKSFQ
292413	GC_00004999		PST_W052a	15930	53	57	2	0	0.998067971510291	0.970278305621485	0.983976967409628	PF01053.26	Cys/Met metabolism PLP-dependent enzyme	E	Amino acid transport and metabolism	COG0626	Cystathionine beta-lyase/cystathionine gamma-synthase (MetC) (PDB:1CL1)	COG0626	Methionine biosynthesis	15930	Chr_13	MTKSHAEDSPTKNGHGGVEHMTSNPHDDHLHTRLIHVGSHPDPTTGAVIRPISLSSTFAQSAVGEHGGFEYSRSLNPNRLDLETLIASLEGVDKLERVEPGGLPLPGALAVSSGSAATATIINALVGPGFHLVAMSDVYGGTYRYLNQVAKQLNINSTMIDLGFTDDSPRAAELVIEHLQKAIIPGLTKLIWVETPTNPTLRLVDISYLSAFARKNNLLLVVDNTFLSPYYQQPIRLGADIVVHSATKYINGHSDVVLGVIVSPHLDLIKKMRFLQNAHGAVPSAFDCWLAQRGLKTLALRMLRHGTNALQIANWLQDVALPRGWITNVTYIGLNKSQIAWRQIPKETQEELSKLGHGPSNDGQFPYGGMISFKIRSSQQTPEGSNDDSNYSRADEFLKNCRVFTLAESLGGIESLASLPAKMTHATLSPEDRAKLGIDGNLVRLSVGIENVGDLIKDLEQSFSKSFQ
292414	GC_00004999		PST_W052b	13951	53	57	2	0	0.998067971510291	0.970278305621485	0.983976967409628	PF01053.26	Cys/Met metabolism PLP-dependent enzyme	E	Amino acid transport and metabolism	COG0626	Cystathionine beta-lyase/cystathionine gamma-synthase (MetC) (PDB:1CL1)	COG0626	Methionine biosynthesis	13951	Chr_13	MTKSHAEDSPTKNGHGGVEHMTSNPHDDHLHTRLIHVGSHPDPTTGAVIRPISLSSTFAQSAVGEHGGFEYSRSLNPNRLDLETLIASLEGVDKLERVEPGGLPLPGALAVSSGSAATATIINALVGPGFHLVAMSDVYGGTYRYLNQVAKQLNINSTMIDLGFTDDSPRAAELVIEHLQKAIIPGLTKLIWVETPTNPTLRLVDIIYLSAFARKNNLLLVVDNTFLSPYYQQPIRLGADIVVHSATKYINGHSDVVLGVIVSPHLDLIKKMRFLQNAHGAVPSAFDCWLAQRGLKTLALRMLRHGTNALQIANWLQDVALPRGWITNVTYIGLNKSQIAWRQIPKETQEELSKLGHGPSNDGQFPYGGMISFKIRSSQQTPEGSNDDSNYSRADEFLKNCRLFTLAESLGGIESLASLPAKMTHATLSPEDRAKLGIDGNLVRLSVGIENVGDLIKDLEQSFSKSFQ
292415	GC_00004999		PST_W053a	15741	53	57	2	0	0.998067971510291	0.970278305621485	0.983976967409628	PF01053.26	Cys/Met metabolism PLP-dependent enzyme	E	Amino acid transport and metabolism	COG0626	Cystathionine beta-lyase/cystathionine gamma-synthase (MetC) (PDB:1CL1)	COG0626	Methionine biosynthesis	15741	Chr_13	MTKSHAEDSPTKNGHGGVEHMTSNPHDDHLHTRLIHVGSHPDPTTGAVIRPISLSSTFAQSAVGEHGGFEYSRSLNPNRLDLETLIASLEGVDKLERVEPGGLPLPGALAVSSGSAATATIINALVGPGFHLVAMSDVYGGTYRYLNQVAKQLNINSTMIDLGFTDDSPRAAELVIEHLQKAIIPGLTKLIWVETPTNPTLRLVDISYLSAFARKNNLLLVVDNTFLSPYYQQPIRLGADIVVHSATKYINGHSDVVLGVIVSPHLDLIKKMRFLQNAHGAVPSAFDCWLAQRGLKTLALRMLRHGTNALQIANWLQDVALPRGWITNVTYIGLNKSQIAWRQIPKETQEELSKLGHGPSNDGQFPYGGMISFKIRSSQQTPEGSNDDSNYSRADEFLKNCRVFTLAESLGGIESLASLPAKMTHATLSPEDRAKLGIDGNLVRLSVGIENVGDLIKDLEQSFSKSFQ
292416	GC_00004999		PST_W053b	14189	53	57	2	0	0.998067971510291	0.970278305621485	0.983976967409628	PF01053.26	Cys/Met metabolism PLP-dependent enzyme	E	Amino acid transport and metabolism	COG0626	Cystathionine beta-lyase/cystathionine gamma-synthase (MetC) (PDB:1CL1)	COG0626	Methionine biosynthesis	14189	Chr_13	MTKSHAEDSPTKNGHGGVEHMTSNPHDDHLHTRLIHVGSHPDPTTGAVIRPISLSSTFAQSAVGEHGGFEYSRSLNPNRLDLETLIASLEGVDKLERVEPGGLPLPGALAVSSGSAATATIINALVGPGFHLVAMSDVYGGTYRYLNQVAKQLNINSTMIDLGFTDDSPRAAELVIEHLQKAIIPGLTKLIWVETPTNPTLRLVDIIYLSAFARKNNLLLVVDNTFLSPYYQQPIRLGADIVVHSATKYINGHSDVVLGVIVSPHLDLIKKMRFLQNAHGAVPSAFDCWLAQRGLKTLALRMLRHGTNALQIANWLQDVALPRGWITNVTYIGLNKSQIAWRQIPKETQEELSKLGHGPSNDGQFPYGGMISFKIRSSQQTPEGSNDDSNYSRADEFLKNCRLFTLAESLGGIESLASLPAKMTHATLSPEDRAKLGIDGNLVRLSVGIENVGDLIKDLEQSFSKSFQ
292417	GC_00004999		PST_W054a	15219	53	57	2	0	0.998067971510291	0.970278305621485	0.983976967409628	PF01053.26	Cys/Met metabolism PLP-dependent enzyme	E	Amino acid transport and metabolism	COG0626	Cystathionine beta-lyase/cystathionine gamma-synthase (MetC) (PDB:1CL1)	COG0626	Methionine biosynthesis	15219	Chr_17	MTKSHAEDSPTKNGHGGVEHMTSNPHDDHLHTRLIHVGSHPDPTTGAVIRPISLSSTFAQSAVGEHGGFEYSRSLNPNRLDLETLIASLEGVDKLERVEPGGLPLPGALAVSSGSAATATIINALVGPGFHLVAMSDVYGGTYRYLNQVAKQLNINSTMIDLGFTDDSPRAAELVIEHLQKAIIPGLTKLIWVETPTNPTLRLVDISYLSAFARKNNLLLVVDNTFLSPYYQQPIRLGADIVVHSATKYINGHSDVVLGVIVSPHLDLIKKMRFLQNAHGAVPSAFDCWLAQRGLKTLALRMLRHGTNALQIANWLQDVALPRGWITNVTYIGLNKSQIAWRQIPKETQEELSKLGHGPSNDGQFPYGGMISFKIRSSQQTPEGSNDDSNYSRADEFLKNCRVFTLAESLGGIESLASLPAKMTHATLSPEDRAKLGIDGNLVRLSVGIENVGDLIKDLEQSFSKSFQ
292418	GC_00004999		PST_W054b	15509	53	57	2	0	0.998067971510291	0.970278305621485	0.983976967409628	PF01053.26	Cys/Met metabolism PLP-dependent enzyme	E	Amino acid transport and metabolism	COG0626	Cystathionine beta-lyase/cystathionine gamma-synthase (MetC) (PDB:1CL1)	COG0626	Methionine biosynthesis	15509	Chr_17	MTKSHAEDSPTKNGHGGVEHMTSNPHDDHLHTRLIHVGSHPDPTTGAVIRPISLSSTFAQSAVGEHGGFEYSRSLNPNRLDLETLIASLEGVDKLERVEPGGLPLPGALAVSSGSAATATIINALVGPGFHLVAMSDVYGGTYRYLNQVAKQLNINSTMIDLGFTDDSPRAAELVIEHLQKAIIPGLTKLIWVETPTNPTLRLVDIIYLSAFARKNNLLLVVDNTFLSPYYQQPIRLGADIVVHSATKYINGHSDVVLGVIVSPHLDLIKKMRFLQNAHGAVPSAFDCWLAQRGLKTLALRMLRHGTNALQIANWLQDVALPRGWITNVTYIGLNKSQIAWRQIPKETQEELSKLGHGPSNDGQFPYGGMISFKIRSSQQTPEGSNDDSNYSRADEFLKNCRLFTLAESLGGIESLASLPAKMTHATLSPEDRAKLGIDGNLVRLSVGIENVGDLIKDLEQSFSKSFQ
292419	GC_00004999		PST_W057a	14747	53	57	2	0	0.998067971510291	0.970278305621485	0.983976967409628	PF01053.26	Cys/Met metabolism PLP-dependent enzyme	E	Amino acid transport and metabolism	COG0626	Cystathionine beta-lyase/cystathionine gamma-synthase (MetC) (PDB:1CL1)	COG0626	Methionine biosynthesis	14747	Chr_13	MTKSHAEDSPTKNGHGGVEHMTSNPHDDHLHTRLIHVGSHPDPTTGAVIRPISLSSTFAQSAVGEHGGFEYSRSLNPNRLDLETLIASLEGVDKLERVEPGGLPLPGALAVSSGSAATATIINALVGPGFHLVAMSDVYGGTYRYLNQVAKQLNINSTMIDLGFTDDSPRAAELVIEHLQKAIIPGLTKLIWVETPTNPTLRLVDISYLSAFARKNNLLLVVDNTFLSPYYQQPIRLGADIVVHSATKYINGHSDVVLGVIVSPHLDLIKKMRFLQNAHGAVPSAFDCWLAQRGLKTLALRMLRHGTNALQIANWLQDVALPRGWITNVTYIGLNKSQIAWRQIPKETQEELSKLGHGPSNDGQFPYGGMISFKIRSSQQTPEGSNDDSNYSRADEFLKNCRVFTLAESLGGIESLASLPAKMTHATLSPEDRAKLGIDGNLVRLSVGIENVGDLIKDLEQSFSKSFQ
292420	GC_00004999		PST_W057b	15862	53	57	2	0	0.998067971510291	0.970278305621485	0.983976967409628	PF01053.26	Cys/Met metabolism PLP-dependent enzyme	E	Amino acid transport and metabolism	COG0626	Cystathionine beta-lyase/cystathionine gamma-synthase (MetC) (PDB:1CL1)	COG0626	Methionine biosynthesis	15862	Chr_13	MTKSHAEDSPTKNGHGGVEHMTSNPHDDHLHTRLIHVGSHPDPTTGAVIRPISLSSTFAQSAVGEHGGFEYSRSLNPNRLDLETLIASLEGVDKLERVEPGGLPLPGALAVSSGSAATATIINALVGPGFHLVAMSDVYGGTYRYLNQVAKQLNINSTMIDLGFTDDSPRAAELVIEHLQKAIIPGLTKLIWVETPTNPTLRLVDIIYLSAFARKNNLLLVVDNTFLSPYYQQPIRLGADIVVHSATKYINGHSDVVLGVIVSPHLDLIKKMRFLQNAHGAVPSAFDCWLAQRGLKTLALRMLRHGTNALQIANWLQDVALPRGWITNVTYIGLNKSQIAWRQIPKETQEELSKLGHGPSNDGQFPYGGMISFKIRSSQQTPEGSNDDSNYSRADEFLKNCRLFTLAESLGGIESLASLPAKMTHATLSPEDRAKLGIDGNLVRLSVGIENVGDLIKDLEQSFSKSFQ
292421	GC_00004999		PST_W088a	12795	53	57	2	0	0.998067971510291	0.970278305621485	0.983976967409628	PF01053.26	Cys/Met metabolism PLP-dependent enzyme	E	Amino acid transport and metabolism	COG0626	Cystathionine beta-lyase/cystathionine gamma-synthase (MetC) (PDB:1CL1)	COG0626	Methionine biosynthesis	12795	Chr_13	MTKSHAEDSPTKNGHGGVEHMTSNPHDDHLHTRLIHVGSHPDPTTGAVIRPISLSSTFAQSAVGEHGGFEYSRSLNPNRLDLETLIASLEGVDKLERVEPGGLPLPGALAVSSGSAATATIINALVGPGFHLVAMSDVYGGTYRYLNQVAKQLNINSTMIDLGFTDDSPRAAELVIEHLQKAIIPGLTKLIWVETPTNPTLRLVDISYLSAFARKNNLLLVVDNTFLSPYYQQPIRLGADIVVHSATKYINGHSDVVLGVIVSPHLDLIKKMRFLQNAHGAVPSAFDCWLAQRGLKTLALRMLRHGTNALQIANWLQDVALPRGWITNVTYIGLNKSQIAWRQIPKETQEELSKLGHGPSNDGQFPYGGMISFKIRSSQQTPEGSNDDSNYSRADEFLKNCRVFTLAESLGGIESLASLPAKMTHATLSPEDRAKLGIDGNLVRLSVGIENVGDLIKDLEQSFSKSFQ
292422	GC_00004999		PST_W088b	14505	53	57	2	0	0.998067971510291	0.970278305621485	0.983976967409628	PF01053.26	Cys/Met metabolism PLP-dependent enzyme	E	Amino acid transport and metabolism	COG0626	Cystathionine beta-lyase/cystathionine gamma-synthase (MetC) (PDB:1CL1)	COG0626	Methionine biosynthesis	14505	Chr_13	MTKSHAEDSPTKNGHGGVEHMTSNPHDDHLHTRLIHVGSHPDPTTGAVIRPISLSSTFAQSAVGEHGGFEYSRSLNPNRLDLETLIASLEGVDKLERVEPGGLPLPGALAVSSGSAATATIINALVGPGFHLVAMSDVYGGTYRYLNQVAKQLNINSTMIDLGFTDDSPRAAELVIEHLQKAIIPGLTKLIWVETPTNPTLRLVDIIYLSAFARKNNLLLVVDNTFLSPYYQQPIRLGADIVVHSATKYINGHSDVVLGVIVSPHLDLIKKMRFLQNAHGAVPSAFDCWLAQRGLKTLALRMLRHGTNALQIANWLQDVALPRGWITNVTYIGLNKSQIAWRQIPKETQEELSKLGHGPSNDGQFPYGGMISFKIRSSQQTPEGSNDDSNYSRADEFLKNCRLFTLAESLGGIESLASLPAKMTHATLSPEDRAKLGIDGNLVRLSVGIENVGDLIKDLEQSFSKSFQ
292423	GC_00004999		PST_Yr1646a	15759	53	57	2	0	0.998067971510291	0.970278305621485	0.983976967409628	PF01053.26	Cys/Met metabolism PLP-dependent enzyme	E	Amino acid transport and metabolism	COG0626	Cystathionine beta-lyase/cystathionine gamma-synthase (MetC) (PDB:1CL1)	COG0626	Methionine biosynthesis	15759	Chr_13	MTKSHAEDSPTKNGHGGVEHMTSNPHDDHLHTRLIHVGSHPDPTTGAVIRPISLSSTFAQSAVGEHGGFEYSRSLNPNRLDLETLIASLEGVDKLERVEPGGLPLPGALAVSSGSAATATIINALVGPGFHLVAMSDVYGGTYRYLNQVAKQLNINSTMIDLGFTDDSPRAAELVIEHLQKAIIPGLTKLIWVETPTNPTLRLVDISYLSAFARKNNLLLVVDNTFLSPYYQQPIRLGADIVVHSATKYINGHSDVVLGVIVSPHLDLIKKMRFLQNAHGAVPSAFDCWLAQRGLKTLALRMLRHGTNALQIANWLQDVALPRGWITNVTYIGLNKSQIAWRQIPKETQEELSKLGHGPSNDGQFPYGGMISFKIRSSQQTPEGSNDDSNYSRADEFLKNCRVFTLAESLGGIESLASLPAKMTHATLSPEDRAKLGIDGNLVRLSVGIENVGDLIKDLEQSFSKSFQ
292424	GC_00004999		PST_Yr1646b	15835	53	57	2	0	0.998067971510291	0.970278305621485	0.983976967409628	PF01053.26	Cys/Met metabolism PLP-dependent enzyme	E	Amino acid transport and metabolism	COG0626	Cystathionine beta-lyase/cystathionine gamma-synthase (MetC) (PDB:1CL1)	COG0626	Methionine biosynthesis	15835	Chr_13	MTKSHAEDSPTKNGHGGVEHMTSNPHDDHLHTRLIHVGSHPDPTTGAVIRPISLSSTFAQSAVGEHGGFEYSRSLNPNRLDLETLIASLEGVDKLERVEPGGLPLPGALAVSSGSAATATIINALVGPGFHLVAMSDVYGGTYRYLNQVAKQLNINSTMIDLGFTDDSPRAAELVIEHLQKAIIPGLTKLIWVETPTNPTLRLVDIIYLSAFARKNNLLLVVDNTFLSPYYQQPIRLGADIVVHSATKYINGHSDVVLGVIVSPHLDLIKKMRFLQNAHGAVPSAFDCWLAQRGLKTLALRMLRHGTNALQIANWLQDVALPRGWITNVTYIGLNKSQIAWRQIPKETQEELSKLGHGPSNDGQFPYGGMISFKIRSSQQTPEGSNDDSNYSRADEFLKNCRLFTLAESLGGIESLASLPAKMTHATLSPEDRAKLGIDGNLVRLSVGIENVGDLIKDLEQSFSKSFQ
292425	GC_00004999		PST_Yr1706a	17561	53	57	2	0	0.998067971510291	0.970278305621485	0.983976967409628	PF01053.26	Cys/Met metabolism PLP-dependent enzyme	E	Amino acid transport and metabolism	COG0626	Cystathionine beta-lyase/cystathionine gamma-synthase (MetC) (PDB:1CL1)	COG0626	Methionine biosynthesis	17561	Chr_13	MTKSHAEDSPTKNGHGGVEHMTSNPHDDHLHTRLIHVGSHPDPTTGAVIRPISLSSTFAQSAVGEHGGFEYSRSLNPNRLDLETLIASLEGVDKLERVEPGGLPLPGALAVSSGSAATATIINALVGPGFHLVAMSDVYGGTYRYLNQVAKQLNINSTMIDLGFTDDSPRAAELVIEHLQKAIIPGLTKLIWVETPTNPTLRLVDISYLSAFARKNNLLLVVDNTFLSPYYQQPIRLGADIVVHSATKYINGHSDVVLGVIVSPHLDLIKKMRFLQNAHGAVPSAFDCWLAQRGLKTLALRMLRHGTNALQIANWLQDVALPRGWITNVTYIGLNKSQIAWRQIPKETQEELSKLGHGPSNDGQFPYGGMISFKIRSSQQTPEGSNDDSNYSRADEFLKNCRVFTLAESLGGIESLASLPAKMTHATLSPEDRAKLGIDGNLVRLSVGIENVGDLIKDLEQSFSKSFQ
292426	GC_00004999		PST_Yr1706b	13615	53	57	2	0	0.998067971510291	0.970278305621485	0.983976967409628	PF01053.26	Cys/Met metabolism PLP-dependent enzyme	E	Amino acid transport and metabolism	COG0626	Cystathionine beta-lyase/cystathionine gamma-synthase (MetC) (PDB:1CL1)	COG0626	Methionine biosynthesis	13615	Chr_13	MTKSHAEDSPTKNGHGGVEHMTSNPHDDHLHTRLIHVGSHPDPTTGAVIRPISLSSTFAQSAVGEHGGFEYSRSLNPNRLDLETLIASLEGVDKLERVEPGGLPLPGALAVSSGSAATATIINALVGPGFHLVAMSDVYGGTYRYLNQVAKQLNINSTMIDLGFTDDSPRAAELVIEHLQKAIIPGLTKLIWVETPTNPTLRLVDIIYLSAFARKNNLLLVVDNTFLSPYYQQPIRLGADIVVHSATKYINGHSDVVLGVIVSPHLDLIKKMRFLQNAHGAVPSAFDCWLAQRGLKTLALRMLRHGTNALQIANWLQDVALPRGWITNVTYIGLNKSQIAWRQIPKETQEELSKLGHGPSNDGQFPYGGMISFKIRSSQQTPEGSNDDSNYSRADEFLKNCRLFTLAESLGGIESLASLPAKMTHATLSPEDRAKLGIDGNLVRLSVGIENVGDLIKDLEQSFSKSFQ
292427	GC_00004999		PST_Yr1716a	14728	53	57	2	0	0.998067971510291	0.970278305621485	0.983976967409628	PF01053.26	Cys/Met metabolism PLP-dependent enzyme	E	Amino acid transport and metabolism	COG0626	Cystathionine beta-lyase/cystathionine gamma-synthase (MetC) (PDB:1CL1)	COG0626	Methionine biosynthesis	14728	Chr_13	MTKSHAEDSPTKNGHGGVEHMTSNPHDDHLHTRLIHVGSHPDPTTGAVIRPISLSSTFAQSAVGEHGGFEYSRSLNPNRLDLETLIASLEGVDKLERVEPGGLPLPGALAVSSGSAATATIINALVGPGFHLVAMSDVYGGTYRYLNQVAKQLNINSTMIDLGFTDDSPRAAELVIEHLQKAIIPGLTKLIWVETPTNPTLRLVDISYLSAFARKNNLLLVVDNTFLSPYYQQPIRLGADIVVHSATKYINGHSDVVLGVIVSPHLDLIKKMRFLQNAHGAVPSAFDCWLAQRGLKTLALRMLRHGTNALQIANWLQDVALPRGWITNVTYIGLNKSQIAWRQIPKETQEELSKLGHGPSNDGQFPYGGMISFKIRSSQQTPEGSNDDSNYSRADEFLKNCRVFTLAESLGGIESLASLPAKMTHATLSPEDRAKLGIDGNLVRLSVGIENVGDLIKDLEQSFSKSFQ
292428	GC_00004999		PST_Yr1716b	16267	53	57	2	0	0.998067971510291	0.970278305621485	0.983976967409628	PF01053.26	Cys/Met metabolism PLP-dependent enzyme	E	Amino acid transport and metabolism	COG0626	Cystathionine beta-lyase/cystathionine gamma-synthase (MetC) (PDB:1CL1)	COG0626	Methionine biosynthesis	16267	Chr_13	MTKSHAEDSPTKNGHGGVEHMTSNPHDDHLHTRLIHVGSHPDPTTGAVIRPISLSSTFAQSAVGEHGGFEYSRSLNPNRLDLETLIASLEGVDKLERVEPGGLPLPGALAVSSGSAATATIINALVGPGFHLVAMSDVYGGTYRYLNQVAKQLNINSTMIDLGFTDDSPRAAELVIEHLQKAIIPGLTKLIWVETPTNPTLRLVDIIYLSAFARKNNLLLVVDNTFLSPYYQQPIRLGADIVVHSATKYINGHSDVVLGVIVSPHLDLIKKMRFLQNAHGAVPSAFDCWLAQRGLKTLALRMLRHGTNALQIANWLQDVALPRGWITNVTYIGLNKSQIAWRQIPKETQEELSKLGHGPSNDGQFPYGGMISFKIRSSQQTPEGSNDDSNYSRADEFLKNCRLFTLAESLGGIESLASLPAKMTHATLSPEDRAKLGIDGNLVRLSVGIENVGDLIKDLEQSFSKSFQ
292429	GC_00004999		PST_Yr2011a	15641	53	57	2	0	0.998067971510291	0.970278305621485	0.983976967409628	PF01053.26	Cys/Met metabolism PLP-dependent enzyme	E	Amino acid transport and metabolism	COG0626	Cystathionine beta-lyase/cystathionine gamma-synthase (MetC) (PDB:1CL1)	COG0626	Methionine biosynthesis	15641	Chr_13	MTKSHAEDSPTKNGHGGVEHMTSNPHDDHLHTRLIHVGSHPDPTTGAVIRPISLSSTFAQSAVGEHGGFEYSRSLNPNRLDLETLIASLEGVDKLERVEPGGLPLPGALAVSSGSAATATIINALVGPGFHLVAMSDVYGGTYRYLNQVAKQLNINSTMIDLGFTDDSPRAAELVIEHLQKAIIPGLTKLIWVETPTNPTLRLVDISYLSAFARKNNLLLVVDNTFLSPYYQQPIRLGADIVVHSATKYINGHSDVVLGVIVSPHLDLIKKMRFLQNAHGAVPSAFDCWLAQRGLKTLALRMLRHGTNALQIANWLQDVALPRGWITNVTYIGLNKSQIAWRQIPKETQEELSKLGHGPSNDGQFPYGGMISFKIRSSQQTPEGSNDDSNYSRADEFLKNCRVFTLAESLGGIESLASLPAKMTHATLSPEDRAKLGIDGNLVRLSVGIENVGDLIKDLEQSFSKSFQ
292430	GC_00004999		PST_Yr2011b	15012	53	57	2	0	0.998067971510291	0.970278305621485	0.983976967409628	PF01053.26	Cys/Met metabolism PLP-dependent enzyme	E	Amino acid transport and metabolism	COG0626	Cystathionine beta-lyase/cystathionine gamma-synthase (MetC) (PDB:1CL1)	COG0626	Methionine biosynthesis	15012	Chr_13	MTKSHAEDSPTKNGHGGVEHMTSNPHDDHLHTRLIHVGSHPDPTTGAVIRPISLSSTFAQSAVGEHGGFEYSRSLNPNRLDLETLIASLEGVDKLERVEPGGLPLPGALAVSSGSAATATIINALVGPGFHLVAMSDVYGGTYRYLNQVAKQLNINSTMIDLGFTDDSPRAAELVIEHLQKAIIPGLTKLIWVETPTNPTLRLVDIIYLSAFARKNNLLLVVDNTFLSPYYQQPIRLGADIVVHSATKYINGHSDVVLGVIVSPHLDLIKKMRFLQNAHGAVPSAFDCWLAQRGLKTLALRMLRHGTNALQIANWLQDVALPRGWITNVTYIGLNKSQIAWRQIPKETQEELSKLGHGPSNDGQFPYGGMISFKIRSSQQTPEGSNDDSNYSRADEFLKNCRLFTLAESLGGIESLASLPAKMTHATLSPEDRAKLGIDGNLVRLSVGIENVGDLIKDLEQSFSKSFQ
292431	GC_00004999		PST_Yr2015a	15888	53	57	2	0	0.998067971510291	0.970278305621485	0.983976967409628	PF01053.26	Cys/Met metabolism PLP-dependent enzyme	E	Amino acid transport and metabolism	COG0626	Cystathionine beta-lyase/cystathionine gamma-synthase (MetC) (PDB:1CL1)	COG0626	Methionine biosynthesis	15888	Chr_13	MTKSHAEDSPTKNGHGGVEHMTSNPHDDHLHTRLIHVGSHPDPTTGAVIRPISLSSTFAQSAVGEHGGFEYSRSLNPNRLDLETLIASLEGVDKLERVEPGGLPLPGALAVSSGSAATATIINALVGPGFHLVAMSDVYGGTYRYLNQVAKQLNINSTMIDLGFTDDSPRAAELVIEHLQKAIIPGLTKLIWVETPTNPTLRLVDIIYLSAFARKNNLLLVVDNTFLSPYYQQPIRLGADIVVHSATKYINGHSDVVLGVIVSPHLDLIKKMRFLQNAHGAVPSAFDCWLAQRGLKTLALRMLRHGTNALQIANWLQDVALPRGWITNVTYIGLNKSQIAWRQIPKETQEELSKLGHGPSNDGQFPYGGMISFKIRSSQQTPEGSNDDSNYSRADEFLKNCRLFTLAESLGGIESLASLPAKMTHATLSPEDRAKLGIDGNLVRLSVGIENVGDLIKDLEQSFSKSFQ
292432	GC_00004999		PST_Yr2015a	15740	53	57	2	0	0.998067971510291	0.970278305621485	0.983976967409628	PF01053.26	Cys/Met metabolism PLP-dependent enzyme	E	Amino acid transport and metabolism	COG0626	Cystathionine beta-lyase/cystathionine gamma-synthase (MetC) (PDB:1CL1)	COG0626	Methionine biosynthesis	15740	Chr_13	MTKSHAEDSPTKNGHGGVEHMTSNPHDDHLHTRLIHVGSHPDPTTGAVIRPISLSSTFAQSAVGEHGGFEYSRSLNPNRLDLETLIASLEGVDKLERVEPGGLPLPGALAVSSGSAATATIINALVGPGFHLVAMSDVYGGTYRYLNQVAKQLNINSTMIDLGFTDDSPRAAELVIEHLQKAIIPGLTKLIWVETPTNPTLRLVDISYLSAFARKNNLLLVVDNTFLSPYYQQPIRLGADIVVHSATKYINGHSDVVLGVIVSPHLDLIKKMRFLQNAHGAVPSAFDCWLAQRGLKTLALRMLRHGTNALQIANWLQDVALPRGWITNVTYIGLNKSQIAWRQIPKETQEELSKLGHGPSNDGQFPYGGMISFKIRSSQQTPEGSNDDSNYSRADEFLKNCRVFTLAESLGGIESLASLPAKMTHATLSPEDRAKLGIDGNLVRLSVGIENVGDLIKDLEQSFSKSFQ
292433	GC_00004999		PST_Yr2015b	14071	53	57	2	0	0.998067971510291	0.970278305621485	0.983976967409628	PF01053.26	Cys/Met metabolism PLP-dependent enzyme	E	Amino acid transport and metabolism	COG0626	Cystathionine beta-lyase/cystathionine gamma-synthase (MetC) (PDB:1CL1)	COG0626	Methionine biosynthesis	14071	Chr_13	MTKSHAEDSPTKNGHGGVEHMTSNPHDDHLHTRLIHVGSHPDPTTGAVIRPISLSSTFAQSAVGEHGGFEYSRSLNPNRLDLETLIASLEGVDKLERVEPGGLPLPGALAVSSGSAATATIINALVGPGFHLVAMSDVYGGTYRYLNQVAKQLNINSTMIDLGFTDDSPRAAELVIEHLQKAIIPGLTKLIWVETPTNPTLRLVDIIYLSAFARKNNLLLVVDNTFLSPYYQQPIRLGADIVVHSATKYINGHSDVVLGVIVSPHLDLIKKMRFLQNAHGAVPSAFDCWLAQRGLKTLALRMLRHGTNALQIANWLQDVALPRGWITNVTYIGLNKSQIAWRQIPKETQEELSKLGHGPSNDGQFPYGGMISFKIRSSQQTPEGSNDDSNYSRADEFLKNCRLFTLAESLGGIESLASLPAKMTHATLSPEDRAKLGIDGNLVRLSVGIENVGDLIKDLEQSFSKSFQ
292434	GC_00004999		PST_Yr201644_1	13489	53	57	2	0	0.998067971510291	0.970278305621485	0.983976967409628	PF01053.26	Cys/Met metabolism PLP-dependent enzyme	E	Amino acid transport and metabolism	COG0626	Cystathionine beta-lyase/cystathionine gamma-synthase (MetC) (PDB:1CL1)	COG0626	Methionine biosynthesis	13489	Chr_13	MTKSHAEDSPTKNGHGGVEHMTSNPHDDHLHTRLIHVGSHPDPTTGAVIRPISLSSTFAQSAVGEHGGFEYSRSLNPNRLDLETLIASLEGVDKLERVEPGGLPLPGALAVSSGSAATATIINALVGPGFHLVAMSDVYGGTYRYLNQVAKQLNINSTMIDLGFTDDSPRAAELVIEHLQKAIIPGLTKLIWVETPTNPTLRLVDISYLSAFARKNNLLLVVDNTFLSPYYQQPIRLGADIVVHSATKYINGHSDVVLGVIVSPHLDLIKKMRFLQNAHGAVPSAFDCWLAQRGLKTLALRMLRHGTNALQIANWLQDVALPRGWITNVTYIGLNKSQIAWRQIPKETQEELSKLGHGPSNDGQFPYGGMISFKIRSSQQTPEGSNDDSNYSRADEFLKNCRVFTLAESLGGIESLASLPAKMTHATLSPEDRAKLGIDGNLVRLSVGIENVGDLIKDLEQSFSKSFQ
292435	GC_00004999		PST_Yr201644_2	15148	53	57	2	0	0.998067971510291	0.970278305621485	0.983976967409628	PF01053.26	Cys/Met metabolism PLP-dependent enzyme	E	Amino acid transport and metabolism	COG0626	Cystathionine beta-lyase/cystathionine gamma-synthase (MetC) (PDB:1CL1)	COG0626	Methionine biosynthesis	15148	Chr_13	MTKSHAEDSPTKNGHGGVEHMTSNPHDDHLHTRLIHVGSHPDPTTGAVIRPISLSSTFAQSAVGEHGGFEYSRSLNPNRLDLETLIASLEGVDKLERVEPGGLPLPGALAVSSGSAATATIINALVGPGFHLVAMSDVYGGTYRYLNQVAKQLNINSTMIDLGFTDDSPRAAELVIEHLQKAIIPGLTKLIWVETPTNPTLRLVDIIYLSAFARKNNLLLVVDNTFLSPYYQQPIRLGADIVVHSATKYINGHSDVVLGVIVSPHLDLIKKMRFLQNAHGAVPSAFDCWLAQRGLKTLALRMLRHGTNALQIANWLQDVALPRGWITNVTYIGLNKSQIAWRQIPKETQEELSKLGHGPSNDGQFPYGGMISFKIRSSQQTPEGSNDDSNYSRADEFLKNCRLFTLAESLGGIESLASLPAKMTHATLSPEDRAKLGIDGNLVRLSVGIENVGDLIKDLEQSFSKSFQ
292436	GC_00005001		PSH_233a	13554	53	57	3	0	0.988397364126956	0.936097278584389	0.961536667533351									13554	Chr_17	MSDSTYNIRRLEKIQRKQHRQQADLAIEAFKSLISKYDPYCDEHPGRTSVQEALSAKQVKVKRVLINLLQSSLLPLLHQQFTTLSLSLPPFDFPEEPVLQLKYILQIHSELDNTLDQIVSVISAVCPDPLYASNRTDDQHLDEFKSYRLHGLKKKFHEMMTDEVCQIFHQAVQLIQQTKPSTETPVDQAYTDSLRGCLREETFRTCDSIDSIVNWLRGSELDIAQGPWKDELIEIDKILAELMALINPPIITIQNENQPPTSKLARQPVIQLAKLVIPLFKLSRLFFNKLSRRGMNRNRLPLYTKMCSSQIESLEVSTVNVKCDLADMMRVLKLADTAYGAASSQDFIDVAENLDSRFESTLLLVSLYFLPLIPDSLSFSDHDHFKIWFVDWNTQFTLATNNFKNLAKLFETDLL
292437	GC_00005001		PSH_233b	12554	53	57	3	0	0.988397364126956	0.936097278584389	0.961536667533351									12554	Chr_18	MSDSTYNIRRLEKIQRKQHRQQADLAIEAFKSLISKYDPYCDEHPGRTSVQEALSAKQVKVKRVLINLLQSSLLPLLHQQFTTLSLSLPPFDFPEEPVLQLKYILQIHSELDNTLDQIVSVISAVCPDPLYASNRTDDQHLDEFKSYRLHGLKKKFHEMMTDEVCQIFHQAVQLIQQTKPSTETPVDQAYTDSLRGCLREETFRTCDSIDSIVNWLRGSELDIAQGPWKDELIEIDKILAELMALINPPIITIQNENQPPTSKLARQPVIQLAKLVIPLFKLSRLFFNKLSRRGMNRNRLPLYTKMCSSQIESLEVSTVNVKCDLADMMRVLKLADTAYGAASSQDFIDVAENLDSRFESTLLLVSLYFLPLIPDSLSFSDHDHFKIWFVDWNTQFTLATNNFKNLAKLFETDLL
292438	GC_00005001		PSH_76a	12273	53	57	3	0	0.988397364126956	0.936097278584389	0.961536667533351									12273	Chr_17	MSDSTYNIRRLEKIQRKQHRQQADLAIEAFKSLISKYDPYCDEHPGRTSVQEALSAKQVKVKRVLINLLQSSLLPLLHQQFTTLSLSLPPFDFPEEPVLQLKYILQIHSELDNTLDQIVSVISAVCPDPLYASNRTDDQHLDEFKSYRLHGLKKKFHEMMTDEVCQIFHQAVQLIQQTKPSTETPVDQAYTDSLRGCLREETFRTCDSIDSIVNWLRGSELDIAQGPWKDELIEIDKILAELMALINPPIITIQNENQPPTSKLARQPVIQLAKLVIPLFKLSRLFFNKLSRRGMNRNRLPLYTKMCSSQIESLEVSTVNVKCDLADMMRVLKLADTAYGAASSQDFIDVAENLDSRFESTLLLVSLYFLPLIPDSLSFSDHDHFKIWFVDWNTQFTLATNNFKNLAKLFETDLL
292439	GC_00005001		PSH_76b	13084	53	57	3	0	0.988397364126956	0.936097278584389	0.961536667533351									13084	Chr_18	MSDSSN--RRLEKIQRKQHRQQADQAIEAFKSLISKYDPYCDEHPGRTSVQEALSAKQVKVKRVLINLLQSSLLPLLHQQFTTLSLSLPPFEFSEEPVSQLKYILQIHSELDNTLDQIVSVISAVCPDPLYASNRTDDQHLNEFKSYRLHGLKKKFHEMMTDEVCQIFHQAVQLIQQTKPSTETPVDQAYTDSLRGCLREETFRTCDSIDSIVNWLRGSELDIAQGPWKDELIEIDKILAELMALINPPIIALQNENQPTTSKLARQPVIHLAKLVIPLFKLSRLFFNKLSRRGMNRNRLPLYTKMCSSQIESLEVSTVNVKCDLADMMRVLKLADTAYGAASSQDFIDVAENLDSRFESTLLLVSLYFLPLIPDSLSFSDHDHFKIWFVDWNTQFTLATNNFKNLAKLFETDLL
292440	GC_00005001		PSH_NDPSH_1	12188	53	57	3	0	0.988397364126956	0.936097278584389	0.961536667533351									12188	Chr_17	MSDSTYNIRRLEKIQRKQHRQQADLAIEAFKSLISKYDPYCDEHPGRTSVQEALSAKQVKVKRVLINLLQSSLLPLLHQQFTTLSLSLPPFDFPEEPVLQLKYILQIHSELDNTLDQIVSVISAVCPDPLYASNRTDDQHLDEFKSYRLHGLKKKFHEMMTDEVCQIFHQAVQLIQQTKPSTETPVDQAYTDSLRGCLREETFRTCDSIDSIVNWLRGSELDIAQGPWKDELIEIDKILAELMALINPPIITIQNENQPPTSKLARQPVIQLAKLVIPLFKLSRLFFNKLSRRGMNRNRLPLYTKMCSSQIESLEVSTVNVKCDLADMMRVLKLADTAYGAASSQDFIDVAENLDSRFESTLLLVSLYFLPLIPDSLSFSDHDHFKIWFVDWNTQFTLATNNFKNLAKLFETDLL
292441	GC_00005001		PSH_NDPSH_2	12977	53	57	3	0	0.988397364126956	0.936097278584389	0.961536667533351									12977	Chr_18	MSDSSN--RRLEKIQRKQHRQQADQAIEAFKSLISKYDPYCDEHPGRTSVQEALSAKQVKVKRVLINLLQSSLLPLLHQQFTTLSLSLPPFEFSEEPVSQLKYILQIHSELDNTLDQIVSVISAVCPDPLYASNRTDDQHLNEFKSYRLHGLKKKFHEMMTDEVCQIFHQAVQLIQQTKPSTETPVDQAYTDSLRGCLREETFRTCDSIDSIVNWLRGSELDIAQGPWKDELIEIDKILAELMALINPPIIALQNENQPTTSKLARQPVIHLAKLVIPLFKLSRLFFNKLSRRGMNRNRLPLYTKMCSSQIESLEVSTVNVKCDLADMMRVLKLADTAYGAASSQDFIDVAENLDSRFESTLLLVSLYFLPLIPDSLSFSDHDHFKIWFVDWNTQFTLATNNFKNLAKLFETDLL
292442	GC_00005001		PST_130_2	13224	53	57	3	0	0.988397364126956	0.936097278584389	0.961536667533351									13224	Chr_18	MSDSTYNIRRLEKIQRKQHRQQADQAIEAFKSLISKYDPYCDEHPGRTSVQEALSAKQVKVKRVLINLLQSSLLPLLHQQFTTLSLSLPPFDFSEEPVSQLKYILQIHSELDNTLDQIVSVISAVCPDPLYASNRTDDQHLNEFKSYRLHGLKKKFHEMMTDEVCQIFHQAVQLIQQTKPSTETPVDQAYTDSLRGCLREETFRTCDSIDSIVNWLRGSELDIAQGPWKDELIEIDKILAELMALINPPIIALQNENQPTTSKLARQPVIHLAKLVIPLFKLSRLFFNKLSRRGMNRNRLPLYTKMCSSQIESLEVSTVNVKCDLADMMRVLKLADTAYGAASSQDFIDVAENLDSRFESTLLLVSLYFLPLIPDSLSFSDHDHFKIWFVDWNTQFTLATNNFKNLAKLFETDLL
292443	GC_00005001		PST_134E36_1	16576	53	57	3	0	0.988397364126956	0.936097278584389	0.961536667533351									16576	Chr_17	MSDSTYNIRRLEKIQRKQHRQQADLAIEAFKSLISKYDPYCDEHPGRTSVQEALSAKQVKVKRVLINLLQSSLLPLLHQQFTTLSLSLPPFDFPEEPVLQLKYILQIHSELDNTLDQIVSVISAVCPDPLYASNRTDDQHLDEFKSYRLHGLKKKFHEMMTDEVCQIFHQAVQLIQQTKPSTETPVDQAYTDSLRGCLREETFRTCDSIDSIVNWLRGSELDIAQGPWKDELIEIDKILAELMALINPPIITIQNENQPPTSKLARQPVIQLAKLVIPLFKLSRLFFNKLSRRGMNRNRLPLYTKMCSSQIESLEVSTVNVKCDLADMMRVLKLADTAYGAASSQDFIDVAENLDSRFESTLLLVSLYFLPLIPDSLSFSDHDHFKIWFVDWNT---------------------
292444	GC_00005001		PST_134E36_2	18179	53	57	3	0	0.988397364126956	0.936097278584389	0.961536667533351									18179	Chr_18	MSDSSN--RRLEKIQRKQHRQQADQAIEAFKSLISKYDPYCDEHPGRTSVQEALSAKQVKVKRVLINLLQSSLLPLLHQQFTTLSLSLPPFDFSEEPVSQLKYILQIHSELDNTLDQIVSVISAVCPDPLYASNRTDDQHLNEFKSYRLHGLKKKFHEMMTDEVCQIFHQAVQLIQQTKPSTETPVDQAYTDSLRGCLREETFRTCDSIDSIVNWLRGSELDIAQGPWKDELIEIDKILAELMALINPPIIALQNENQPTTSKLARQPVIHLAKLVIPLFKLSRLFFNKLSRRGMNRNRLPLYTKMCSSQIESLEVSTVNVKCDLADMMRVLKLADTAYGAASSQDFIDVAENLDSRFESTLLLVSLYFLPLIPDSLSFSDHDHFKIWFVDWNTQFTLATNNFKNLAKLFETDLL
292445	GC_00005001		PST_134E36_2	18185	53	57	3	0	0.988397364126956	0.936097278584389	0.961536667533351									18185	Chr_18	MSDSSN--RRLEKIQRKQHRQQADQAIEAFKSLISKYDPYCDEHPGRTSVQEALSAKQVKVKRVLINLLQSSLLPLLHQQFTTLSLSLPPFDFSEEPVSQLKYILQIHSELDNTLDQIVSVISAVCPDPLYASNRTDDQHLNEFKSYRLHGLKKKFHEMMTDEVCQIFHQAVQLIQQTKPSTETPVDQAYTDSLRGCLREETFRTCDSIDSIVNWLRGSELDIAQGPWKDELIEIDKILAELMALINPPIIALQK------------------------------------RKSTNDE---------------------------------------------------------------------------------------------------------------------
292446	GC_00005001		PST_134E36_2	18186	53	57	3	0	0.988397364126956	0.936097278584389	0.961536667533351									18186	Chr_18	------------------------------------------------------------------------------------------------------------------------------------------------------------------------------------------------------------------------------------------------------------------------------------------------------MNRNRLPLYTKMCSSQIESLEVSTVNVKCDLADMMRVLKLADTAYGAASSQDFIDVAENLDSRFESTLLLVSLYFLPLIPDSLSFSDHDHFKIWFVDWNTQFTLATNNFKNLAKLFETDLL
292447	GC_00005001		PST_AR0005a	14058	53	57	3	0	0.988397364126956	0.936097278584389	0.961536667533351									14058	Chr_18	MSDSSN--RRLEKIQRKQHRQQADQAIEAFKSLISKYDPYCDEHPGRTSVQEALSAKQVKVKRVLINLLQSSLLPLLHQQFTTLSLSLPPFDFSEEPVSQLKYILQIHSELDNTLDQIVSVISAVCPDPLYASNRTDDQHLNEFKSYRLHGLKKKFHEMMTDEVCQIFHQAVQLIQQTKPSTETPVDQAYTDSLRGCLREETFRTCDSIDSIVNWLRGSELDIAQGPWKDELIEIDKILAELMALINPPIIALQNENQPTTSKLARQPVIHLAKLVIPLFKLSRLFFNKLSRRGMNRNRLPLYTKMCSSQIESLEVSTVNVKCDLADMMRVLKLADTAYGAASSQDFIDVAENLDSRFESTLLLVSLYFLPLIPDSLSFSDHDHFKIWFVDWNTQFTLATNNFKNLAKLFETDLL
292448	GC_00005001		PST_AR0005b	14443	53	57	3	0	0.988397364126956	0.936097278584389	0.961536667533351									14443	Chr_17	MSDSTYNIRRLEKIQRKQHRQQADLAIEAFKSLISKYDPYCDEHPGRTSVQEALSAKQVKVKRVLINLLQSSLLPLLHQQFTTLSLSLPPFDFPEEPVLQLKYILQIHSELDNTLDQIVSVISAVCPDPLYASNRTDDQHLDEFKSYRLHGLKKKFHEMMTDEVCQIFHQAVQLIQQTKPSTETPVDQAYTDSLRGCLREETFRTCDSIDSIVNWLRGSELDIAQGPWKDELIEIDKILAELMALINPPIITIQNENQPPTSKLARQPVIQLAKLVIPLFKLSRLFFNKLSRRGMNRNRLPLYTKMCSSQIESLEVSTVNVKCDLADMMRVLKLADTAYGAASSQDFIDVAENLDSRFESTLLLVSLYFLPLIPDSLSFSDHDHFKIWFVDWNT---------------------
292449	GC_00005001		PST_AZ2_1	16440	53	57	3	0	0.988397364126956	0.936097278584389	0.961536667533351									16440	Chr_17	MSDSSN--RRLEKIQRKQHRQQADQAIEAFKSLISKYDPYCDEHPGRTSVQEALSAKQVKVKRVLINLLQSSLLPLLHQQFTTLSLSLPPFEFSEEPVSQLKYILQIHSELDNTLDQIVSVISAVCPDPLYASNRTDDQHLNEFKSYRLHGLKKKFHEMMTDEVCQIFHQAVQLIQQTKPSTETPVDQAYTDSLRGCLREETFRTCDSIDSIVNWLRGSELDIAQGPWKDELIEIDKILAELMALINPPIITIQNENQPPTSKLARQPVIQLAKLVIPLFKLSRLFFNKLSRRGMNRNRLPLYTKMCSSQIESLEVSTVNVKCDLADMMRVLKLADTAYGAASSQDFIDVAENLDSRFESTLLLVSLYFLPLIPDSLSFSDHDHFKIWFVDWNT---------------------
292450	GC_00005001		PST_AZ2_2	15313	53	57	3	0	0.988397364126956	0.936097278584389	0.961536667533351									15313	Chr_18	MSDSSN--RRLEKIQRKQHRQQADQAIEAFKSLISKYDPYCDEHPGRTSVQEALSAKQVKVKRVLINLLQSSLLPLLHQQFTTLSLSLPPFDFSEEPVSQLKYILQIHSELDNTLDQIVSVISAVCPDPLYASNRTDDQHLNEFKSYRLHGLKKKFHEMMTDEVCQIFHQAVQLIQQTKPSTETPVDQAYTDSLRGCLREETFRTCDSIDSIVNWLRGSELDIAQGPWKDELIEIDKILAELMALINPPIIALQNENQPTTSKLARQPVIHLAKLVIPLFKLSRLFFNKLSRRGMNRNRLPLYTKMCSSQIESLEVSTVNVKCDLADMMRVLKLADTAYGAASSQDFIDVAENLDSRFESTLLLVSLYFLPLIPDSLSFSDHDHFKIWFVDWNTQFTLATNNFKNLAKLFETDLL
292451	GC_00005001		PST_DK0911_1	6357	53	57	3	0	0.988397364126956	0.936097278584389	0.961536667533351									6357	Chr_17	MSDSSN--RRLEKIQRKQHRQQADQAIEAFKSLISKYDPYCDEHPGRTSVQEALSAKQVKVKRVLINLLQSSLLPLLHQQFTTLSLSLPPFEFSEEPVSQLKYILQIHSELDNTLDQIVSVISAVCPDPLYASNRTDDQHLNEFKSYRLHGLKKKFHEMMTDEVCQIFHQAVQLIQQTKPSTETPVDQAYTDSLRGCLREETFRTCDSIDSIVNWLRGSELDIAQGPWKDELIEIDKILAELMALINPPIITIQNENQPPTSKLARQPVIQLAKLVIPLFKLSRLFFNKLSRRGMNRNRLPLYTKMCSSQIESLEVSTVNVKCDLADMMRVLKLADTAYGAASSQDFIDVAENLDSRFESTLLLVSLYFLPLIPDSLSFSDHDHFKIWFVDWNT---------------------
292452	GC_00005001		PST_DK0911_2	6365	53	57	3	0	0.988397364126956	0.936097278584389	0.961536667533351									6365	Chr_18	MSDSSN--RRLEKIQRKQHRQQADQAIEAFKSLISKYDPYCDEHPGRTSVQEALSAKQVKVKRVLINLLQSSLLPLLHQQFTTLSLSLPPFEFSEEPVSQLKYILQIHSELDNTLDQIVSVISAVCPDPLYASNRTDDQHLNEFKSYRLHGLKKKFHEMMTDEVCQIFHQAVQLIQQTKPSTETPVDQAYTDSLRGCLREETFRTCDSIDSIVNWLRGSELDIAQGPWKDELIEIDKILAELMALINPPIITIQNENQPPTSKLARQPVIQLAKLVIPLFKLSRLFFNKLSRRGMNRNRLPLYTKMCSSQIESLEVSTVNVKCDLADMMRVLKLADTAYGAASSQDFIDVAENLDSRFESTLLLVSLYFLPLIPDSLSFSDHDHFKIWFVDWNT---------------------
292453	GC_00005001		PST_SWS484_1	14156	53	57	3	0	0.988397364126956	0.936097278584389	0.961536667533351									14156	Chr_18	MSDSSN--RRLEKIQRKQHRQQADQAIEAFKSLISKYDPYCDEHPGRTSVQEALSAKQVKVKRVLINLLQSSLLPLLHQQFTTLSLSLPPFDFSEEPVSQLKYILQIHSELDNTLDQIVSVISAVCPDPLYASNRTDDQHLNEFKSYRLHGLKKKFHEMMTDEVCQIFHQAVQLIQQTKPSTETPVDQAYTDSLRGCLREETFRTCDSIDSIVNWLRGSELDIAQGPWKDELIEIDKILAELMALINPPIIALQNENQPTTSKLARQPVIHLAKLVIPLFKLSRLFFNKLSRRGMNRNRLPLYTKMCSSQIESLEVSTVNVKCDLADMMRVLKLADTAYGAASSQDFIDVAENLDSRFESTLLLVSLYFLPLIPDSLSFSDHDHFKIWFVDWNTQFTLATNNFKNLAKLFETDLL
292454	GC_00005001		PST_SWS484_2	14124	53	57	3	0	0.988397364126956	0.936097278584389	0.961536667533351									14124	Chr_17	MSDSTYNIRRLEKIQRKQHRQQADLAIEAFKSLISKYDPYCDEHPGRTSVQEALSAKQVKVKRVLINLLQSSLLPLLHQQFTTLSLSLPPFDFPEEPVLQLKYILQIHSELDNTLDQIVSVISAVCPDPLYASNRTDDQHLDEFKSYRLHGLKKKFHEMMTDEVCQIFHQAVQLIQQTKPSTETPVDQAYTDSLRGCLREETFRTCDSIDSIVNWLRGSELDIAQGPWKDELIEIDKILAELMALINPPIITIQNENQPPTSKLARQPVIQLAKLVIPLFKLSRLFFNKLSRRGMNRNRLPLYTKMCSSQIESLEVSTVNVKCDLADMMRVLKLADTAYGAASSQDFIDVAENLDSRFESTLLLVSLYFLPLIPDSLSFSDHDHFKIWFVDWNT---------------------
292455	GC_00005001		PST_T030_1	12977	53	57	3	0	0.988397364126956	0.936097278584389	0.961536667533351									12977	Chr_15	MSDSSN--RRLEKIQRKQHRQQADQAIEAFKSLISKYDPYCDEHPGRTSVQEALSAKQVKVKRVLINLLQSSLLPLLHQQFTTLSLSLPPFDFSEEPVSQLKYILQIHSELDNTLDQIVSVISAVCPDPLYASNRTDDQHLNEFKSYRLHGLKKKFHEMMTDEVCQIFHQAVQLIQQTKPSTETPVDQAYTDSLRGCLREETFRTCDSIDSIVNWLRGSELDIAQGPWKDELIEIDKILAELMALINPPIIALQNENQPTTSKLARQPVIHLAKLVIPLFKLSRLFFNKLSRRGMNRNRLPLYTKMCSSQIESLEVSTVNVKCDLADMMRVLKLADTAYGAASSQDFIDVAENLDSRFESTLLLVSLYFLPLIPDSLSFSDHDHFKIWFVDWNTQFTLATNNFKNLAKLFETDLL
292456	GC_00005001		PST_T030_2	12861	53	57	3	0	0.988397364126956	0.936097278584389	0.961536667533351									12861	Chr_15	MSDSTYNIRRLEKIQRKQHRQQADLAIEAFKSLISKYDPYCDEHPGRTSVQEALSAKQVKVKRVLINLLQSSLLPLLHQQFTTLSLSLPPFDFPEEPVLQLKYILQIHSELDNTLDQIVSVISAVCPDPLYASNRTDDQHLDEFKSYRLHGLKKKFHEMMTDEVCQIFHQAVQLIQQTKPSTETPVDQAYTDSLRGCLREETFRTCDSIDSIVNWLRGSELDIAQGPWKDELIEIDKILAELMALINPPIITIQNENQPPTSKLARQPVIQLAKLVIPLFKLSRLFFNKLSRRGMNRNRLPLYTKMCSSQIESLEVSTVNVKCDLADMMRVLKLADTAYGAASSQDFIDVAENLDSRFESTLLLVSLYFLPLIPDSLSFSDHDHFKIWFVDWNT---------------------
292457	GC_00005001		PST_T034a	12567	53	57	3	0	0.988397364126956	0.936097278584389	0.961536667533351									12567	Chr_18	MSDSSN--RRLEKIQRKQHRQQADQAIEAFKSLISKYDPYCDEHPGRTSVQEALSAKQVKVKRVLINLLQSSLLPLLHQQFTTLSLSLPPFDFSEEPVSQLKYILQIHSELDNTLDQIVSVISAVCPDPLYASNRTDDQHLNEFKSYRLHGLKKKFHEMMTDEVCQIFHQAVQLIQQTKPSTETPVDQAYTDSLRGCLREETFRTCDSIDSIVNWLRGSELDIAQGPWKDELIEIDKILAELMALINPPIIALQNENQPTTSKLARQPVIHLAKLVIPLFKLSRLFFNKLSRRGMNRNRLPLYTKMCSSQIESLEVSTVNVKCDLADMMRVLKLADTAYGAASSQDFIDVAENLDSRFESTLLLVSLYFLPLIPDSLSFSDHDHFKIWFVDWNTQFTLATNNFKNLAKLFETDLL
292458	GC_00005001		PST_T034b	13545	53	57	3	0	0.988397364126956	0.936097278584389	0.961536667533351									13545	Chr_17	MSDSTYNIRRLEKIQRKQHRQQADLAIEAFKSLISKYDPYCDEHPGRTSVQEALSAKQVKVKRVLINLLQSSLLPLLHQQFTTLSLSLPPFDFPEEPVLQLKYILQIHSELDNTLDQIVSVISAVCPDPLYASNRTDDQHLDEFKSYRLHGLKKKFHEMMTDEVCQIFHQAVQLIQQTKPSTETPVDQAYTDSLRGCLREETFRTCDSIDSIVNWLRGSELDIAQGPWKDELIEIDKILAELMALINPPIITIQNENQPPTSKLARQPVIQLAKLVIPLFKLSRLFFNKLSRRGMNRNRLPLYTKMCSSQIESLEVSTVNVKCDLADMMRVLKLADTAYGAASSQDFIDVAENLDSRFESTLLLVSLYFLPLIPDSLSFSDHDHFKIWFVDWNT---------------------
292459	GC_00005001		PST_W011a	7101	53	57	3	0	0.988397364126956	0.936097278584389	0.961536667533351									7101	Chr_17	MSDSSN--RRLEKIQRKQHRQQADQAIEAFKSLISKYDPYCDEHPGRTSVQEALSAKQVKVKRVLINLLQSSLLPLLHQQFTTLSLSLPPFDFSEEPVSQLKYILQIHSELDNTLDQIVSVISAVCPDPLYASNRTDDQHLNEFKSYRLHGLKKKFHEMMTDEVCQIFHQAVQLIQQTKPSTETPVDQAYTDSLRGCLREETFRTCDSIDSIVNWLRGSELDIAQGPWKDELIEIDKILAELMALINPPIIALQNENQPTTSKLARQPVIHLAKLVIPLFKLSRLFFNKLSRRGMNRNRLPLYTKMCSSQIESLEVSTVNVKCDLADMMRVLKLADTAYGAASSQDFIDVAENLDSRFESTLLLVSLYFLPLIPDSLSFSDHDHFKIWFVDWNTQFTLATNNFKNLAKLFETDLL
292460	GC_00005001		PST_W011b	15115	53	57	3	0	0.988397364126956	0.936097278584389	0.961536667533351									15115	Chr_18	MSDSTYNIRRLEKIQRKQHRQQADLAIEAFKSLISKYDPYCDEHPGRTSVQEALSAKQVKVKRVLINLLQSSLLPLLHQQFTTLSLSLPPFDFPEEPVLQLKYILQIHSELDNTLDQIVSVISAVCPDPLYASNRTDDQHLDEFKSYRLHGLKKKFHEMMTDEVCQIFHQAVQLIQQTKPSTETPVDQAYTDSLRGCLREETFRTCDSIDSIVNWLRGSELDIAQGPWKDELIEIDKILAELMALINPPIITIQNENQPPTSKLARQPVIQLAKLVIPLFKLSRLFFNKLSRRGMNRNRLPLYTKMCSSQIESLEVSTVNVKCDLADMMRVLKLADTAYGAASSQDFIDVAENLDSRFESTLLLVSLYFLPLIPDSLSFSDHDHFKIWFVDWNT---------------------
292461	GC_00005001		PST_W025a	14180	53	57	3	0	0.988397364126956	0.936097278584389	0.961536667533351									14180	Chr_17	MSDSTYNIRRLEKIQRKQHRQQADLAIEAFKSLISKYDPYCDEHPGRTSVQEALSAKQVKVKRVLINLLQSSLLPLLHQQFTTLSLSLPPFDFPEEPVLQLKYILQIHSELDNTLDQIVSVISAVCPDPLYASNRTDDQHLDEFKSYRLHGLKKKFHEMMTDEVCQIFHQAVQLIQQTKPSTETPVDQAYTDSLRGCLREETFRTCDSIDSIVNWLRGSELDIAQGPWKDELIEIDKILAELMALINPPIITIQNENQPPTSKLARQPVIQLAKLVIPLFKLSRLFFNKLSRRGMNRNRLPLYTKMCSSQIESLEVSTVNVKCDLADMMRVLKLADTAYGAASSQDFIDVAENLDSRFESTLLLVSLYFLPLIPDSLSFSDHDHFKIWFVDWNT---------------------
292462	GC_00005001		PST_W025b	3975	53	57	3	0	0.988397364126956	0.936097278584389	0.961536667533351									3975	Chr_18	MSDSSN--RRLEKIQRKQHRQQADQAIEAFKSLISKYDPYCDEHPGRTSVQEALSAKQVKVKRVLINLLQSSLLPLLHQQFTTLSLSLPPFDFSEEPVSQLKYILQIHSELDNTLDQIVSVISAVCPDPLYASNRTDDQHLNEFKSYRLHGLKKKFHEMMTDEVCQIFHQAVQLIQQTKPSTETPVDQAYTDSLRGCLREETFRTCDSIDSIVNWLRGSELDIAQGPWKDELIEIDKILAELMALINPPIIALQNENQPTTSKLARQPVIHLAKLVIPLFKLSRLFFNKLSRRGMNRNRLPLYTKMCSSQIESLEVSTVNVKCDLADMMRVLKLADTAYGAASSQDFIDVAENLDSRFESTLLLVSLYFLPLIPDSLSFSDHDHFKIWFVDWNTQFTLATNNFKNLAKLFETDLL
292463	GC_00005001		PST_W029a	14831	53	57	3	0	0.988397364126956	0.936097278584389	0.961536667533351									14831	Chr_17	MSDSTYNIRRLEKIQRKQHRQQADLAIEAFKSLISKYDPYCDEHPGRTSVQEALSAKQVKVKRVLINLLQSSLLPLLHQQFTTLSLSLPPFDFPEEPVLQLKYILQIHSELDNTLDQIVSVISAVCPDPLYASNRTDDQHLDEFKSYRLHGLKKKFHEMMTDEVCQIFHQAVQLIQQTKPSTETPVDQAYTDSLRGCLREETFRTCDSIDSIVNWLRGSELDIAQGPWKDELIEIDKILAELMALINPPIITIQNENQPPTSKLARQPVIQLAKLVIPLFKLSRLFFNKLSRRGMNRNRLPLYTKMCSSQIESLEVSTVNVKCDLADMMRVLKLADTAYGAASSQDFIDVAENLDSRFESTLLLVSLYFLPLIPDSLSFSDHDHFKIWFVDWNT---------------------
292464	GC_00005001		PST_W029b	13184	53	57	3	0	0.988397364126956	0.936097278584389	0.961536667533351									13184	Chr_18	MSDSSN--RRLEKIQRKQHRQQADQAIEAFKSLISKYDPYCDEHPGRTSVQEALSAKQVKVKRVLINLLQSSLLPLLHQQFTTLSLSLPPFDFSEEPVSQLKYILQIHSELDNTLDQIVSVISAVCPDPLYASNRTDDQHLNEFKSYRLHGLKKKFHEMMTDEVCQIFHQAVQLIQQTKPSTETPVDQAYTDSLRGCLREETFRTCDSIDSIVNWLRGSELDIAQGPWKDELIEIDKILAELMALINPPIIALQNENQPTTSKLARQPVIHLAKLVIPLFKLSRLFFNKLSRRGMNRNRLPLYTKMCSSQIESLEVSTVNVKCDLADMMRVLKLADTAYGAASSQDFIDVAENLDSRFESTLLLVSLYFLPLIPDSLSFSDHDHFKIWFVDWNTQFTLATNNFKNLAKLFETDLL
292465	GC_00005001		PST_W039a	13141	53	57	3	0	0.988397364126956	0.936097278584389	0.961536667533351									13141	Chr_15	MSDSTYNIRRLEKIQRKQHRQQADLAIEAFKSLISKYDPYCDEHPGRTSVQEALSAKQVKVKRVLINLLQSSLLPLLHQQFTTLSLSLPPFDFPEEPVLQLKYILQIHSELDNTLDQIVSVISAVCPDPLYASNRTDDQHLDEFKSYRLHGLKKKFHEMMTDEVCQIFHQAVQLIQQTKPSTETPVDQAYTDSLRGCLREETFRTCDSIDSIVNWLRGSELDIAQGPWKDELIEIDKILAELMALINPPIITIQNENQPPTSKLARQPVIQLAKLVIPLFKLSRLFFNKLSRRGMNRNRLPLYTKMCSSQIESLEVSTVNVKCDLADMMRVLKLADTAYGAASSQDFIDVAENLDSRFESTLLLVSLYFLPLIPDSLSFSDHDHFKIWFVDWNT---------------------
292466	GC_00005001		PST_W039b	11905	53	57	3	0	0.988397364126956	0.936097278584389	0.961536667533351									11905	Chr_15	MSDSSN--RRLEKIQRKQHRQQADQAIEAFKSLISKYDPYCDEHPGRTSVQEALSAKQVKVKRVLINLLQSSLLPLLHQQFTTLSLSLPPFDFSEEPVSQLKYILQIHSELDNTLDQIVSVISAVCPDPLYASNRTDDQHLNEFKSYRLHGLKKKFHEMMTDEVCQIFHQAVQLIQQTKPSTETPVDQAYTDSLRGCLREETFRTCDSIDSIVNWLRGSELDIAQGPWKDELIEIDKILAELMALINPPIIALQNENQPTTSKLARQPVIHLAKLVIPLFKLSRLFFNKLSRRGMNRNRLPLYTKMCSSQIESLEVSTVNVKCDLADMMRVLKLADTAYGAASSQDFIDVAENLDSRFESTLLLVSLYFLPLIPDSLSFSDHDHFKIWFVDWNTQFTLATNNFKNLAKLFETDLL
292467	GC_00005001		PST_W048a	13329	53	57	3	0	0.988397364126956	0.936097278584389	0.961536667533351									13329	Chr_17	MSDSTYNIRRLEKIQRKQHRQQADLAIEAFKSLISKYDPYCDEHPGRTSVQEALSAKQVKVKRVLINLLQSSLLPLLHQQFTTLSLSLPPFDFPEEPVLQLKYILQIHSELDNTLDQIVSVISAVCPDPLYASNRTDDQHLDEFKSYRLHGLKKKFHEMMTDEVCQIFHQAVQLIQQTKPSTETPVDQAYTDSLRGCLREETFRTCDSIDSIVNWLRGSELDIAQGPWKDELIEIDKILAELMALINPPIITIQNENQPPTSKLARQPVIQLAKLVIPLFKLSRLFFNKLSRRGMNRNRLPLYTKMCSSQIESLEVSTVNVKCDLADMMRVLKLADTAYGAASSQDFIDVAENLDSRFESTLLLVSLYFLPLIPDSLSFSDHDHFKIWFVDWNT---------------------
292468	GC_00005001		PST_W048a	15723	53	57	3	0	0.988397364126956	0.936097278584389	0.961536667533351									15723	ChrUn	MSDSTYNIRRLEKIQRKQHRQQADLAIEAFKSLISKYDPYCDEHPGRTSVQEALSAKQVKVKRVLINLLQSSLLPLLHQQFTTLSLSLPPFDFPEEPVLQLKYILQIHSELDNTLDQIVSVISAVCPDPLYASNRTDDQHLDEFKSYRLHGLKKKFHEMMTDEVCQIFHQAVQLIQQTKPSTETPVDQAYTDSLRGCLREETFRTCDSIDSIVNWLRGSELDIAQGPWKDELIEIDKILAELMALINPPIITIQNENQPPTSKLARQPVIQLAKLVIPLFKLSRLFFNKLSRRGMNRNRLPLYTKMCSSQIESLEVSTVNVKCDLADMMRVLKLADTAYGAASSQDFIDVAENLDSRFESTLLLVSLYFLPLIPDSLSFSDHDHFKIWFVDWNT---------------------
292469	GC_00005001		PST_W048b	12277	53	57	3	0	0.988397364126956	0.936097278584389	0.961536667533351									12277	Chr_18	MSDSSN--RRLEKIQRKQHRQQADQAIEAFKSLISKYDPYCDEHPGRTSVQEALSAKQVKVKRVLINLLQSSLLPLLHQQFTTLSLSLPPFDFSEEPVSQLKYILQIHSELDNTLDQIVSVISAVCPDPLYASNRTDDQHLNEFKSYRLHGLKKKFHEMMTDEVCQIFHQAVQLIQQTKPSTETPVDQAYTDSLRGCLREETFRTCDSIDSIVNWLRGSELDIAQGPWKDELIEIDKILAELMALINPPIIALQNENQPTTSKLARQPVIHLAKLVIPLFKLSRLFFNKLSRRGMNRNRLPLYTKMCSSQIESLEVSTVNVKCDLADMMRVLKLADTAYGAASSQDFIDVAENLDSRFESTLLLVSLYFLPLIPDSLSFSDHDHFKIWFVDWNTQFTLATNNFKNLAKLFETDLL
292470	GC_00005001		PST_W052a	14375	53	57	3	0	0.988397364126956	0.936097278584389	0.961536667533351									14375	Chr_17	MSDSTYNIRRLEKIQRKQHRQQADLAIEAFKSLISKYDPYCDEHPGRTSVQEALSAKQVKVKRVLINLLQSSLLPLLHQQFTTLSLSLPPFDFPEEPVLQLKYILQIHSELDNTLDQIVSVISAVCPDPLYASNRTDDQHLDEFKSYRLHGLKKKFHEMMTDEVCQIFHQAVQLIQQTKPSTETPVDQAYTDSLRGCLREETFRTCDSIDSIVNWLRGSELDIAQGPWKDELIEIDKILAELMALINPPIITIQNENQPPTSKLARQPVIQLAKLVIPLFKLSRLFFNKLSRRGMNRNRLPLYTKMCSSQIESLEVSTVNVKCDLADMMRVLKLADTAYGAASSQDFIDVAENLDSRFESTLLLVSLYFLPLIPDSLSFSDHDHFKIWFVDWNT---------------------
292471	GC_00005001		PST_W052b	12795	53	57	3	0	0.988397364126956	0.936097278584389	0.961536667533351									12795	Chr_18	MSDSSN--RRLEKIQRKQHRQQADQAIEAFKSLISKYDPYCDEHPGRTSVQEALSAKQVKVKRVLINLLQSSLLPLLHQQFTTLSLSLPPFDFSEEPVSQLKYILQIHSELDNTLDQIVSVISAVCPDPLYASNRTDDQHLNEFKSYRLHGLKKKFHEMMTDEVCQIFHQAVQLIQQTKPSTETPVDQAYTDSLRGCLREETFRTCDSIDSIVNWLRGSELDIAQGPWKDELIEIDKILAELMALINPPIIALQNENQPTTSKLARQPVIHLAKLVIPLFKLSRLFFNKLSRRGMNRNRLPLYTKMCSSQIESLEVSTVNVKCDLADMMRVLKLADTAYGAASSQDFIDVAENLDSRFESTLLLVSLYFLPLIPDSLSFSDHDHFKIWFVDWNTQFTLATNNFKNLAKLFETDLL
292472	GC_00005001		PST_W053a	13853	53	57	3	0	0.988397364126956	0.936097278584389	0.961536667533351									13853	Chr_17	MSDSTYNIRRLEKIQRKQHRQQADLAIEAFKSLISKYDPYCDEHPGRTSVQEALSAKQVKVKRVLINLLQSSLLPLLHQQFTTLSLSLPPFDFPEEPVLQLKYILQIHSELDNTLDQIVSVISAVCPDPLYASNRTDDQHLDEFKSYRLHGLKKKFHEMMTDEVCQIFHQAVQLIQQTKPSTETPVDQAYTDSLRGCLREETFRTCDSIDSIVNWLRGSELDIAQGPWKDELIEIDKILAELMALINPPIITIQNENQPPTSKLARQPVIQLAKLVIPLFKLSRLFFNKLSRRGMNRNRLPLYTKMCSSQIESLEVSTVNVKCDLADMMRVLKLADTAYGAASSQDFIDVAENLDSRFESTLLLVSLYFLPLIPDSLSFSDHDHFKIWFVDWNT---------------------
292473	GC_00005001		PST_W053b	11392	53	57	3	0	0.988397364126956	0.936097278584389	0.961536667533351									11392	Chr_18	MSDSSN--RRLEKIQRKQHRQQADQAIEAFKSLISKYDPYCDEHPGRTSVQEALSAKQVKVKRVLINLLQSSLLPLLHQQFTTLSLSLPPFDFSEEPVSQLKYILQIHSELDNTLDQIVSVISAVCPDPLYASNRTDDQHLNEFKSYRLHGLKKKFHEMMTDEVCQIFHQAVQLIQQTKPSTETPVDQAYTDSLRGCLREETFRTCDSIDSIVNWLRGSELDIAQGPWKDELIEIDKILAELMALINPPIIALQNENQPTTSKLARQPVIHLAKLVIPLFKLSRLFFNKLSRRGMNRNRLPLYTKMCSSQIESLEVSTVNVKCDLADMMRVLKLADTAYGAASSQDFIDVAENLDSRFESTLLLVSLYFLPLIPDSLSFSDHDHFKIWFVDWNTQFTLATNNFKNLAKLFETDLL
292474	GC_00005001		PST_W054a	13463	53	57	3	0	0.988397364126956	0.936097278584389	0.961536667533351									13463	Chr_15	MSDSTYNIRRLEKIQRKQHRQQADLAIEAFKSLISKYDPYCDEHPGRTSVQEALSAKQVKVKRVLINLLQSSLLPLLHQQFTTLSLSLPPFDFPEEPVLQLKYILQIHSELDNTLDQIVSVISAVCPDPLYASNRTDDQHLDEFKSYRLHGLKKKFHEMMTDEVCQIFHQAVQLIQQTKPSTETPVDQAYTDSLRGCLREETFRTCDSIDSIVNWLRGSELDIAQGPWKDELIEIDKILAELMALINPPIITIQNENQPPTSKLARQPVIQLAKLVIPLFKLSRLFFNKLSRRGMNRNRLPLYTKMCSSQIESLEVSTVNVKCDLADMMRVLKLADTAYGAASSQDFIDVAENLDSRFESTLLLVSLYFLPLIPDSLSFSDHDHFKIWFVDWNT---------------------
292475	GC_00005001		PST_W054b	13614	53	57	3	0	0.988397364126956	0.936097278584389	0.961536667533351									13614	Chr_15	MSDSSN--RRLEKIQRKQHRQQADQAIEAFKSLISKYDPYCDEHPGRTSVQEALSAKQVKVKRVLINLLQSSLLPLLHQQFTTLSLSLPPFDFSEEPVSQLKYILQIHSELDNTLDQIVSVISAVCPDPLYASNRTDDQHLNEFKSYRLHGLKKKFHEMMTDEVCQIFHQAVQLIQQTKPSTETPVDQAYTDSLRGCLREETFRTCDSIDSIVNWLRGSELDIAQGPWKDELIEIDKILAELMALINPPIIALQNENQPTTSKLARQPVIHLAKLVIPLFKLSRLFFNKLSRRGMNRNRLPLYTKMCSSQIESLEVSTVNVKCDLADMMRVLKLADTAYGAASSQDFIDVAENLDSRFESTLLLVSLYFLPLIPDSLSFSDHDHFKIWFVDWNTQFTLATNNFKNLAKLFETDLL
292476	GC_00005001		PST_W057a	13073	53	57	3	0	0.988397364126956	0.936097278584389	0.961536667533351									13073	Chr_17	MSDSTYNIRRLEKIQRKQHRQQADLAIEAFKSLISKYDPYCDEHPGRTSVQEALSAKQVKVKRVLINLLQSSLLPLLHQQFTTLSLSLPPFDFPEEPVLQLKYILQIHSELDNTLDQIVSVISAVCPDPLYASNRTDDQHLDEFKSYRLHGLKKKFHEMMTDEVCQIFHQAVQLIQQTKPSTETPVDQAYTDSLRGCLREETFRTCDSIDSIVNWLRGSELDIAQGPWKDELIEIDKILAELMALINPPIITIQNENQPPTSKLARQPVIQLAKLVIPLFKLSRLFFNKLSRRGMNRNRLPLYTKMCSSQIESLEVSTVNVKCDLADMMRVLKLADTAYGAASSQDFIDVAENLDSRFESTLLLVSLYFLPLIPDSLSFSDHDHFKIWFVDWNT---------------------
292477	GC_00005001		PST_W057b	13609	53	57	3	0	0.988397364126956	0.936097278584389	0.961536667533351									13609	Chr_18	MSDSSN--RRLEKIQRKQHRQQADQAIEAFKSLISKYDPYCDEHPGRTSVQEALSAKQVKVKRVLINLLQSSLLPLLHQQFTTLSLSLPPFDFSEEPVSQLKYILQIHSELDNTLDQIVSVISAVCPDPLYASNRTDDQHLNEFKSYRLHGLKKKFHEMMTDEVCQIFHQAVQLIQQTKPSTETPVDQAYTDSLRGCLREETFRTCDSIDSIVNWLRGSELDIAQGPWKDELIEIDKILAELMALINPPIIALQNENQPTTSKLARQPVIHLAKLVIPLFKLSRLFFNKLSRRGMNRNRLPLYTKMCSSQIESLEVSTVNVKCDLADMMRVLKLADTAYGAASSQDFIDVAENLDSRFESTLLLVSLYFLPLIPDSLSFSDHDHFKIWFVDWNTQFTLATNNFKNLAKLFETDLL
292478	GC_00005001		PST_W088a	11487	53	57	3	0	0.988397364126956	0.936097278584389	0.961536667533351									11487	Chr_17	MSDSTYNIRRLEKIQRKQHRQQADLAIEAFKSLISKYDPYCDEHPGRTSVQEALSAKQVKVKRVLINLLQSSLLPLLHQQFTTLSLSLPPFDFPEEPVLQLKYILQIHSELDNTLDQIVSVISAVCPDPLYASNRTDDQHLDEFKSYRLHGLKKKFHEMMTDEVCQIFHQAVQLIQQTKPSTETPVDQAYTDSLRGCLREETFRTCDSIDSIVNWLRGSELDIAQGPWKDELIEIDKILAELMALINPPIITIQNENQPPTSKLARQPVIQLAKLVIPLFKLSRLFFNKLSRRGMNRNRLPLYTKMCSSQIESLEVSTVNVKCDLADMMRVLKLADTAYGAASSQDFIDVAENLDSRFESTLLLVSLYFLPLIPDSLSFSDHDHFKIWFVDWNT---------------------
292479	GC_00005001		PST_W088b	12219	53	57	3	0	0.988397364126956	0.936097278584389	0.961536667533351									12219	Chr_18	MSDSSN--RRLEKIQRKQHRQQADQAIEAFKSLISKYDPYCDEHPGRTSVQEALSAKQVKVKRVLINLLQSSLLPLLHQQFTTLSLSLPPFDFSEEPVSQLKYILQIHSELDNTLDQIVSVISAVCPDPLYASNRTDDQHLNEFKSYRLHGLKKKFHEMMTDEVCQIFHQAVQLIQQTKPSTETPVDQAYTDSLRGCLREETFRTCDSIDSIVNWLRGSELDIAQGPWKDELIEIDKILAELMALINPPIIALQNENQPTTSKLARQPVIHLAKLVIPLFKLSRLFFNKLSRRGMNRNRLPLYTKMCSSQIESLEVSTVNVKCDLADMMRVLKLADTAYGAASSQDFIDVAENLDSRFESTLLLVSLYFLPLIPDSLSFSDHDHFKIWFVDWNTQFTLATNNFKNLAKLFETDLL
292480	GC_00005001		PST_Yr1646a	13581	53	57	3	0	0.988397364126956	0.936097278584389	0.961536667533351									13581	Chr_17	MSDSTYNIRRLEKIQRKQHRQQADLAIEAFKSLISKYDPYCDEHPGRTSVQEALSAKQVKVKRVLINLLQSSLLPLLHQQFTTLSLSLPPFDFPEEPVLQLKYILQIHSELDNTLDQIVSVISAVCPDPLYASNRTDDQHLDEFKSYRLHGLKKKFHEMMTDEVCQIFHQAVQLIQQTKPSTETPVDQAYTDSLRGCLREETFRTCDSIDSIVNWLRGSELDIAQGPWKDELIEIDKILAELMALINPPIITIQNENQPPTSKLARQPVIQLAKLVIPLFKLSRLFFNKLSRRGMNRNRLPLYTKMCSSQIESLEVSTVNVKCDLADMMRVLKLADTAYGAASSQDFIDVAENLDSRFESTLLLVSLYFLPLIPDSLSFSDHDHFKIWFVDWNT---------------------
292481	GC_00005001		PST_Yr1646b	13909	53	57	3	0	0.988397364126956	0.936097278584389	0.961536667533351									13909	Chr_18	MSDSSN--RRLEKIQRKQHRQQADQAIEAFKSLISKYDPYCDEHPGRTSVQEALSAKQVKVKRVLINLLQSSLLPLLHQQFTTLSLSLPPFDFSEEPVSQLKYILQIHSELDNTLDQIVSVISAVCPDPLYASNRTDDQHLNEFKSYRLHGLKKKFHEMMTDEVCQIFHQAVQLIQQTKPSTETPVDQAYTDSLRGCLREETFRTCDSIDSIVNWLRGSELDIAQGPWKDELIEIDKILAELMALINPPIIALQNENQPTTSKLARQPVIHLAKLVIPLFKLSRLFFNKLSRRGMNRNRLPLYTKMCSSQIESLEVSTVNVKCDLADMMRVLKLADTAYGAASSQDFIDVAENLDSRFESTLLLVSLYFLPLIPDSLSFSDHDHFKIWFVDWNTQFTLATNNFKNLAKLFETDLL
292482	GC_00005001		PST_Yr1706a	15391	53	57	3	0	0.988397364126956	0.936097278584389	0.961536667533351									15391	Chr_17	MSDSTYNIRRLEKIQRKQHRQQADLAIEAFKSLISKYDPYCDEHPGRTSVQEALSAKQVKVKRVLINLLQSSLLPLLHQQFTTLSLSLPPFDFPEEPVLQLKYILQIHSELDNTLDQIVSVISAVCPDPLYASNRTDDQHLDEFKSYRLHGLKKKFHEMMTDEVCQIFHQAVQLIQQTKPSTETPVDQAYTDSLRGCLREETFRTCDSIDSIVNWLRGSELDIAQGPWKDELIEIDKILAELMALINPPIITIQNENQPPTSKLARQPVIQLAKLVIPLFKLSRLFFNKLSRRGMNRNRLPLYTKMCSSQIESLEVSTVNVKCDLADMMRVLKLADTAYGAASSQDFIDVAENLDSRFESTLLLVSLYFLPLIPDSLSFSDHDHFKIWFVDWNT---------------------
292483	GC_00005001		PST_Yr1706a	18224	53	57	3	0	0.988397364126956	0.936097278584389	0.961536667533351									18224	ChrUn	MSDSTYNIRRLEKIQRKQHRQQADLAIEAFKSLISKYDPYCDEHPGRTSVQEALSAKQVKVKRVLINLLQSSLLPLLHQQFTTLSLSLPPFDFPEEPVLQLKYILQIHSELDNTLDQIVSVISAVCPDPLYASNRTDDQHLDEFKSYRLHGLKKKFHEMMTDEVCQIFHQAVQLIQQTKPSTETPVDQAYTDSLRGCLREETFRTCDSIDSIVNWLRGSELDIAQGPWKDELIEIDKILAELMALINPPIITIQNENQPPTSKLARQPVIQLAKLVIPLFKLSRLFFNKLSRRGMNRNRLPLYTKMCSSQIESLEVSTVNVKCDLADMMRVLKLADTAYGAASSQDFIDVAENLDSRFESTLLLVSLYFLPLIPDSLSFSDHDHFKIWFVDWNT---------------------
292484	GC_00005001		PST_Yr1706b	12303	53	57	3	0	0.988397364126956	0.936097278584389	0.961536667533351									12303	Chr_18	MSDSSN--RRLEKIQRKQHRQQADQAIEAFKSLISKYDPYCDEHPGRTSVQEALSAKQVKVKRVLINLLQSSLLPLLHQQFTTLSLSLPPFDFSEEPVSQLKYILQIHSELDNTLDQIVSVISAVCPDPLYASNRTDDQHLNEFKSYRLHGLKKKFHEMMTDEVCQIFHQAVQLIQQTKPSTETPVDQAYTDSLRGCLREETFRTCDSIDSIVNWLRGSELDIAQGPWKDELIEIDKILAELMALINPPIIALQNENQPTTSKLARQPVIHLAKLVIPLFKLSRLFFNKLSRRGMNRNRLPLYTKMCSSQIESLEVSTVNVKCDLADMMRVLKLADTAYGAASSQDFIDVAENLDSRFESTLLLVSLYFLPLIPDSLSFSDHDHFKIWFVDWNTQFTLATNNFKNLAKLFETDLL
292485	GC_00005001		PST_Yr1716a	13363	53	57	3	0	0.988397364126956	0.936097278584389	0.961536667533351									13363	Chr_17	MSDSTYNIRRLEKIQRKQHRQQADLAIEAFKSLISKYDPYCDEHPGRTSVQEALSAKQVKVKRVLINLLQSSLLPLLHQQFTTLSLSLPPFDFPEEPVLQLKYILQIHSELDNTLDQIVSVISAVCPDPLYASNRTDDQHLDEFKSYRLHGLKKKFHEMMTDEVCQIFHQAVQLIQQTKPSTETPVDQAYTDSLRGCLREETFRTCDSIDSIVNWLRGSELDIAQGPWKDELIEIDKILAELMALINPPIITIQNENQPPTSKLARQPVIQLAKLVIPLFKLSRLFFNKLSRRGMNRNRLPLYTKMCSSQIESLEVSTVNVKCDLADMMRVLKLADTAYGAASSQDFIDVAENLDSRFESTLLLVSLYFLPLIPDSLSFSDHDHFKIWFVDWNT---------------------
292486	GC_00005001		PST_Yr1716b	12960	53	57	3	0	0.988397364126956	0.936097278584389	0.961536667533351									12960	Chr_18	MSDSSN--RRLEKIQRKQHRQQADQAIEAFKSLISKYDPYCDEHPGRTSVQEALSAKQVKVKRVLINLLQSSLLPLLHQQFTTLSLSLPPFDFSEEPVSQLKYILQIHSELDNTLDQIVSVISAVCPDPLYASNRTDDQHLNEFKSYRLHGLKKKFHEMMTDEVCQIFHQAVQLIQQTKPSTETPVDQAYTDSLRGCLREETFRTCDSIDSIVNWLRGSELDIAQGPWKDELIEIDKILAELMALINPPIIALQNENQPTTSKLARQPVIHLAKLVIPLFKLSRLFFNKLSRRGMNRNRLPLYTKMCSSQIESLEVSTVNVKCDLADMMRVLKLADTAYGAASSQDFIDVAENLDSRFESTLLLVSLYFLPLIPDSLSFSDHDHFKIWFVDWNTQFTLATNNFKNLAKLFETDLL
292487	GC_00005001		PST_Yr2011a	14283	53	57	3	0	0.988397364126956	0.936097278584389	0.961536667533351									14283	Chr_17	MSDSTYNIRRLEKIQRKQHRQQADLAIEAFKSLISKYDPYCDEHPGRTSVQEALSAKQVKVKRVLINLLQSSLLPLLHQQFTTLSLSLPPFDFPEEPVLQLKYILQIHSELDNTLDQIVSVISAVCPDPLYASNRTDDQHLDEFKSYRLHGLKKKFHEMMTDEVCQIFHQAVQLIQQTKPSTETPVDQAYTDSLRGCLREETFRTCDSIDSIVNWLRGSELDIAQGPWKDELIEIDKILAELMALINPPIITIQNENQPPTSKLARQPVIQLAKLVIPLFKLSRLFFNKLSRRGMNRNRLPLYTKMCSSQIESLEVSTVNVKCDLADMMRVLKLADTAYGAASSQDFIDVAENLDSRFESTLLLVSLYFLPLIPDSLSFSDHDHFKIWFVDWNT---------------------
292488	GC_00005001		PST_Yr2011b	13262	53	57	3	0	0.988397364126956	0.936097278584389	0.961536667533351									13262	Chr_18	MSDSSN--RRLEKIQRKQHRQQADQAIEAFKSLISKYDPYCDEHPGRTSVQEALSAKQVKVKRVLINLLQSSLLPLLHQQFTTLSLSLPPFDFSEEPVSQLKYILQIHSELDNTLDQIVSVISAVCPDPLYASNRTDDQHLNEFKSYRLHGLKKKFHEMMTDEVCQIFHQAVQLIQQTKPSTETPVDQAYTDSLRGCLREETFRTCDSIDSIVNWLRGSELDIAQGPWKDELIEIDKILAELMALINPPIIALQNENQPTTSKLARQPVIHLAKLVIPLFKLSRLFFNKLSRRGMNRNRLPLYTKMCSSQIESLEVSTVNVKCDLADMMRVLKLADTAYGAASSQDFIDVAENLDSRFESTLLLVSLYFLPLIPDSLSFSDHDHFKIWFVDWNTQFTLATNNFKNLAKLFETDLL
292489	GC_00005001		PST_Yr2015a	12492	53	57	3	0	0.988397364126956	0.936097278584389	0.961536667533351									12492	Chr_17	MSDSTYNIRRLEKIQRKQHRQQADLAIEAFKSLISKYDPYCDEHPGRTSVQEALSAKQVKVKRVLINLLQSSLLPLLHQQFTTLSLSLPPFDFPEEPVLQLKYILQIHSELDNTLDQIVSVISAVCPDPLYASNRTDDQHLDEFKSYRLHGLKKKFHEMMTDEVCQIFHQAVQLIQQTKPSTETPVDQAYTDSLRGCLREETFRTCDSIDSIVNWLRGSELDIAQGPWKDELIEIDKILAELMALINPPIITIQNENQPPTSKLARQPVIQLAKLVIPLFKLSRLFFNKLSRRGMNRNRLPLYTKMCSSQIESLEVSTVNVKCDLADMMRVLKLADTAYGAASSQDFIDVAENLDSRFESTLLLVSLYFLPLIPDSLSFSDHDHFKIWFVDWNT---------------------
292490	GC_00005001		PST_Yr2015b	11567	53	57	3	0	0.988397364126956	0.936097278584389	0.961536667533351									11567	Chr_18	MSDSSN--RRLEKIQRKQHRQQADQAIEAFKSLISKYDPYCDEHPGRTSVQEALSAKQVKVKRVLINLLQSSLLPLLHQQFTTLSLSLPPFDFSEEPVSQLKYILQIHSELDNTLDQIVSVISAVCPDPLYASNRTDDQHLNEFKSYRLHGLKKKFHEMMTDEVCQIFHQAVQLIQQTKPSTETPVDQAYTDSLRGCLREETFRTCDSIDSIVNWLRGSELDIAQGPWKDELIEIDKILAELMALINPPIIALQNENQPTTSKLARQPVIHLAKLVIPLFKLSRLFFNKLSRRGMNRNRLPLYTKMCSSQIESLEVSTVNVKCDLADMMRVLKLADTAYGAASSQDFIDVAENLDSRFESTLLLVSLYFLPLIPDSLSFSDHDHFKIWFVDWNTQFTLATNNFKNLAKLFETDLL
292491	GC_00005001		PST_Yr201644_1	11613	53	57	3	0	0.988397364126956	0.936097278584389	0.961536667533351									11613	Chr_17	MSDSTYNIRRLEKIQRKQHRQQADLAIEAFKSLISKYDPYCDEHPGRTSVQEALSAKQVKVKRVLINLLQSSLLPLLHQQFTTLSLSLPPFDFPEEPVLQLKYILQIHSELDNTLDQIVSVISAVCPDPLYASNRTDDQHLDEFKSYRLHGLKKKFHEMMTDEVCQIFHQAVQLIQQTKPSTETPVDQAYTDSLRGCLREETFRTCDSIDSIVNWLRGSELDIAQGPWKDELIEIDKILAELMALINPPIITIQNENQPPTSKLARQPVIQLAKLVIPLFKLSRLFFNKLSRRGMNRNRLPLYTKMCSSQIESLEVSTVNVKCDLADMMRVLKLADTAYGAASSQDFIDVAENLDSRFESTLLLVSLYFLPLIPDSLSFSDHDHFKIWFVDWNT---------------------
292492	GC_00005001		PST_Yr201644_2	12907	53	57	3	0	0.988397364126956	0.936097278584389	0.961536667533351									12907	Chr_18	MSDSSN--RRLEKIQRKQHRQQADQAIEAFKSLISKYDPYCDEHPGRTSVQEALSAKQVKVKRVLINLLQSSLLPLLHQQFTTLSLSLPPFDFSEEPVSQLKYILQIHSELDNTLDQIVSVISAVCPDPLYASNRTDDQHLNEFKSYRLHGLKKKFHEMMTDEVCQIFHQAVQLIQQTKPSTETPVDQAYTDSLRGCLREETFRTCDSIDSIVNWLRGSELDIAQGPWKDELIEIDKILAELMALINPPIIALQNENQPTTSKLARQPVIHLAKLVIPLFKLSRLFFNKLSRRGMNRNRLPLYTKMCSSQIESLEVSTVNVKCDLADMMRVLKLADTAYGAASSQDFIDVAENLDSRFESTLLLVSLYFLPLIPDSLSFSDHDHFKIWFVDWNTQFTLATNNFKNLAKLFETDLL
292493	GC_00005003		PSH_233a	10825	53	57	3	0	0.995707623017657	0.955323666344005	0.975097695474811	PF00400.38	WD domain, G-beta repeat							10825	Chr_5	MTNIQICSKSALLTSNMSKLIQRYGTPGFSGYSCAYSPFYPDKLAVATSANFGLVGNGRLHILQADPTTSLNGEKAFDSQDGLYDVAWSEIHENQVATGSGDGSIKLWDIMLN-ELPLQSWNEHKREVFCLDWNNLKKDLFVSSSWDHLVKIWTPSRSDSIMTIPAHESCVYAARYSPSSADTLATCSSDGTLKTWDTRIVADHRPTVMIPAHSNEVLSLDWNKYATHLVATASVDRTVKIHDIRKASTNPAHNCCIETLVGHQYAIRKVAWSPHSADKIATCGYDMTARVWTVPQISSAGQAPLHGSNSVLGIHNAHKEFVVGLAWSLYHPGLIASASWDQEVHVWSV
292494	GC_00005003		PSH_233b	3825	53	57	3	0	0.995707623017657	0.955323666344005	0.975097695474811	PF00400.38	WD domain, G-beta repeat							3825	Chr_2	MTNIQICSKSALLTSNMSKLIQRYGTPGFSGYSCAYSPFYPDKLAVATSANFGLVGNGRLHILQADPTTSLNGEKAFDSQDGLYDVAWSEIHENQVATGSGDGSIKLWDIMLN-ELPLQSWNEHKREVFCLDWNNLKKDLFVSSSWDHLVKIWTPSRSDSIMTIPAHESCVYAARYSPSSADTLATCSSDGTLKTWDTRIVADHRPTVMIPAHSNEVLSLDWNKYATHLVATASVDRTVKIHDIRKASTNPAHNCCIETLVGHQYAIRKVAWSPHSADKIATCGYDMTARVWTVPQISSAGQAPLHGSNSVLGIHNAHKEFVVGLAWSLYHPGLIASASWDQEVHVWSV
292495	GC_00005003		PSH_76a	3009	53	57	3	0	0.995707623017657	0.955323666344005	0.975097695474811	PF00400.38	WD domain, G-beta repeat							3009	Chr_5	MTNIQICSKSALLTSNMSKLIQRYGTPGFSGYSCAYSPFYPDKLAVATSANFGLVGNGRLHILQADPTTSLNGEKAFDSQDGLYDVAWSEIHENQVATGSGDGSIKLWDIMLN-ELPLQSWNEHKREVFCLDWNNLKKDLFVSSSWDHLVKIWTPSRSDSIMTIPAHESCVYAARYSPSSADTLATCSSDGTLKTWDTRIVADHRPTVMIPAHSNEVLSLDWNKYATHLVATASVDRTVKIHDIRKASTNPAHNCCIETLVGHQYAIRKVAWSPHSADKIATCGYDMTARVWTVPQISSAGQAPLHGSNSVLGIHNAHKEFVVGLAWSLYHPGLIASASWDQEVHVWSV
292496	GC_00005003		PSH_76b	9314	53	57	3	0	0.995707623017657	0.955323666344005	0.975097695474811	PF00400.38	WD domain, G-beta repeat							9314	Chr_2	----------------MSKLIQRYGTPGFSGYSCAYSPFYPDKLAVATSANFGLVGNGRLHILQADPTTSLNGEKAFDSQDGLYDVAWSEIHENQVATGSGDGSIKLWDIMLN-ELPLQSWNEHKREVFCLDWNNLKKDLFVSSSWDHLVKIWTPSRSDSIMTIPAHESCVYAARYSPSSADTLATCSSDGTLKTWDTRIVADHRPTLMIPAHSNEVLSLDWNKYATHLVATASVDRTVKIHDIRKASTNPAHNCCIETLVGHQYAIRKVAWSPHSADKIATCGYDMTARVWTVPQISSAGQAPLHGSNSVLGIHNAHKEFVVGLAWSLYHPGLIASASWDQEVHVWSV
292497	GC_00005003		PSH_NDPSH_1	4052	53	57	3	0	0.995707623017657	0.955323666344005	0.975097695474811	PF00400.38	WD domain, G-beta repeat							4052	Chr_5	MTNIQICSKSALLTSNMSKLIQRYGTPGFSGYSCAYSPFYPDKLAVATSANFGLVGNGRLHILQADPTTSLNGEKAFDSQDGLYDVAWSEIHENQVATGSGDGSIKLWDIMLN-ELPLQSWNEHKREVFCLDWNNLKKDLFVSSSWDHLVKIWTPSRSDSIMTIPAHESCVYAARYSPSSADTLATCSSDGTLKTWDTRIVADHRPTVMIPAHSNEVLSLDWNKYATHLVATASVDRTVKIHDIRKASTNPAHNCCIETLVGHQYAIRKVAWSPHSADKIATCGYDMTARVWTVPQISSAGQAPLHGSNSVLGIHNAHKEFVVGLAWSLYHPGLIASASWDQEVHVWSV
292498	GC_00005003		PSH_NDPSH_2	4042	53	57	3	0	0.995707623017657	0.955323666344005	0.975097695474811	PF00400.38	WD domain, G-beta repeat							4042	Chr_2	MTNIQICSKSALLTSNMSKLIQRYGTPGFSGYSCAYSPFYPDKLAVATSANFGLVGNGRLHILQADPTTSLNGEKAFDSQDGLYDVAWSEIHENQVATGSGDGSIKLWDIMLN-ELPLQSWNEHKREVFCLDWNNLKKDLFVSSSWDHLVKIWTPSRSDSIMTIPAHESCVYAARYSPSSADTLATCSSDGTLKTWDTRIVADHRPTLMIPAHSNEVLSLDWNKYATHLVATASVDRTVKIHDIRKASTNPAHNCCIETLVGHQYAIRKVAWSPHSADKIATCGYDMTARVWTVPQISSAGQAPLHGSNSVLGIHNAHKEFVVGLAWSLYHPGLIASASWDQEVHVWSV
292499	GC_00005003		PST_130_1	14043	53	57	3	0	0.995707623017657	0.955323666344005	0.975097695474811	PF00400.38	WD domain, G-beta repeat							14043	Chr_5	MTNIQICSKSALLTSNMSKLIQRYGTPGFSGYSCAYSPFYPDKLAVATSANFGLVGNGRLHILQADPTTSLNGEKAFDSQDGLYDVAWSEIHENQVATGSGDGSIKLWDIMLN-ELPLQSWNEHKREVFCLDWNNLKKDLFVSSSWDHLVKIWTPSRSDSIMTIPAHESCVYAARYSPSSADTLATCSSDGTLKTWDTRIVADHRPTVMIPAHSNEVLSLDWNKYATHLVATASVDRTVKIHDIRKASTNPAHNCCIETLVGHQYAIRKVAWSPHSADKIATCGYDMTARVWTVPQISSAGQAPLHGSNSVLGIHNAHKEFVVGLAWSLYHPGLIASASWDQEVHVWSV
292500	GC_00005003		PST_130_1	20787	53	57	3	0	0.995707623017657	0.955323666344005	0.975097695474811	PF00400.38	WD domain, G-beta repeat							20787	ChrUn	MTNIQICSKSALLTSNMSKLIQRYGTPGFSGYSCAYSPFYPDKLAVATSANFGLVGNGRLHILQADPTTSLNGEKAFDSQDGLYDVAWSEIHENQVATGSGDGSIKLWDIMLN-ELPLQSWNEHKREVFCLDWNNLKKDLFVSSSWDHLVKIWTPSRSDSIMTIPAHESCVYAARYSPSSADTLATCSSDGTLKTWDTRIVADHRPTLMIPAHSNEVLSLDWNKYATHLVATASVDRTVKIHDIRKASTNPAHNCCIETLVGHQYAIRKVAWSPHSADKIATCGYDMTARVWTVPQISSAGQAPLHGSNSVLGIHNAHKEFVVGLAWSLYHPGLIASASWDQEVHVWSV
292501	GC_00005003		PST_134E36_1	5944	53	57	3	0	0.995707623017657	0.955323666344005	0.975097695474811	PF00400.38	WD domain, G-beta repeat							5944	Chr_5	MTNIQICSKSALLTSNMSKLIQRYGTPGFSGYSCAYSPFYPDKLAVATSANFGLVGNGRLHILQADPTTSLNGEKAFDSQDGLYDVAWSEIHENQVATGSGDGSIKLWDIMLN-ELPLQSWNEHKREVFCLDWNNLKKDLFVSSSWDHLVKIWTPSRSDSIMTIPAHESCVYAARYSPSSADTLATCSSDGTLKTWDTRIVADHRPTLMIPAHSNEVLSLDWNKYATHLVATASVDRTVKIHDIRKASTNPAHNCCIETLVGHQYAIRKVAWSPHSADKIATCGYDMTARVWTVPQISSAGQAPLHGSNSVLGIHNAHKEFVVGLAWSLYHPGLIASASWDQEVHVWSV
292502	GC_00005003		PST_134E36_2	2274	53	57	3	0	0.995707623017657	0.955323666344005	0.975097695474811	PF00400.38	WD domain, G-beta repeat							2274	Chr_2	MTNIQICSKSALLTSNMSKLIQRYGTPGFSGYSCAYSPFYPDKLAVATSANFGLVGNGRLHILQADPTTSLNGEKAFDSQDGLYDVAWSEIHENQVATGSGDGSIKLWDIMLN-ELPLQSWNEHKREVFCLDWNNLKKDLFVSSSWDHLVKIWTPSRSDSIMTIPAHESCVYAARYSPSSADTLATCSSDGTLKTWDTRIVADHRPTVMIPAHSNEVLSLDWNKYATHLVATASVDRTVKIHDIRKASTNPAHNCCIETLVGHQYAIRKVAWSPHSADKIATCGYDMTARVWTVPQISSAGQAPLHGSNSVLGIHNAHKEFVVGLAWSLYHPGLIASASWDQEVHVWSV
292503	GC_00005003		PST_134E36_2	2289	53	57	3	0	0.995707623017657	0.955323666344005	0.975097695474811	PF00400.38	WD domain, G-beta repeat							2289	Chr_2	-----------------------------------------------------------------------------------------------------------------------------------------------------------------MTIPAHESCVYAARYSPSSADTLATCSSDGTLKTWDTRIVADHRPTLMIPAHSNEVLSLDWNKYATHLVATASVDRTVKIHDIRKASTNPAHNCCIETLVGHQYAIRKVAWSPHSADKIATCGYDMTARVWTVPQISSAGQAPF---------------------------------TW--------I
292504	GC_00005003		PST_134E36_2	2290	53	57	3	0	0.995707623017657	0.955323666344005	0.975097695474811									2290	Chr_2	----------------MSKLIQRYGTPGFSGYSCAYSPFYPDKLAVATSANFGLVGNGRLHILQADPTTSLNGEKAFDSQDGLYDVAWSEIHENQVATGSGDGSIKLWDIMLNVNFGLFFLFEY---FFFKEFHNYR--------------------------------------FYPG-----------------------------------------------------------------------------IQLFIN-----------PRSG------------------------------------------------------------------------
292505	GC_00005003		PST_AR0005a	11754	53	57	3	0	0.995707623017657	0.955323666344005	0.975097695474811	PF00400.38	WD domain, G-beta repeat							11754	Chr_2	MTNIQICSKSALLTSNMSKLIQRYGTPGFSGYSCAYSPFYPDKLAVATSANFGLVGNGRLHILQADPTTSLNGEKAFDSQDGLYDVAWSEIHENQVATGSGDGSIKLWDIMLN-ELPLQSWNEHKREVFCLDWNNLKKDLFVSSSWDHLVKIWTPSRSDSIMTIPAHESCVYAARYSPSSADTLATCSSDGTLKTWDTRIVADHRPTLMIPAHSNEVLSLDWNKYATHLVATASVDRTVKIHDIRKASTNPAHNCCIETLVGHQYAIRKVAWSPHSADKIATCGYDMTARVWTVPQISSAGQAPLHGSNSVLGIHNAHKEFVVGLAWSLYHPGLIASASWDQEVHVWSV
292506	GC_00005003		PST_AR0005b	4083	53	57	3	0	0.995707623017657	0.955323666344005	0.975097695474811	PF00400.38	WD domain, G-beta repeat							4083	Chr_5	MTNIQICSKSALLTSNMSKLIQRYGTPGFSGYSCAYSPFYPDKLAVATSANFGLVGNGRLHILQADPTTSLNGEKAFDSQDGLYDVAWSEIHENQVATGSGDGSIKLWDIMLN-ELPLQSWNEHKREVFCLDWNNLKKDLFVSSSWDHLVKIWTPSRSDSIMTIPAHESCVYAARYSPSSADTLATCSSDGTLKTWDTRIVADHRPTVMIPAHSNEVLSLDWNKYATHLVATASVDRTVKIHDIRKASTNPAHNCCIETLVGHQYAIRKVAWSPHSADKIATCGYDMTARVWTVPQISSAGQAPLHGSNSVLGIHNAHKEFVVGLAWSLYHPGLIASASWDQEVHVWSV
292507	GC_00005003		PST_AZ2_1	5771	53	57	3	0	0.995707623017657	0.955323666344005	0.975097695474811	PF00400.38	WD domain, G-beta repeat							5771	Chr_5	MTNIQICSKSALLTSNMSQLIQRYGTPGFSGYSCAYSPFYPDKLAVATSANFGLVGNGRLHILQADPTTSLNGEKAFDSQDGLYDVAWSEIHENQVATGSGDGSIKLWDIMLN-ELPLQSWNEHKREVFCLDWNNLKKDLFVSSSWDHLVKIWTPSRSDSIMTIPAHESCVYAARYSPSSADTLATCSSDGTLKTWDTRIVADHRPTVMIPAHSNEVLSLDWNKYATHLVATASVDRTVKIHDIRKASTNPAHNCCIETLVGHQYAIRKVAWSPHSADKIATCGYDMTARVWTVPQISSAGQAPLHGSNSVLGIHNAHKEFVVGLAWSLYHPGLIASASWDQEVHVWSV
292508	GC_00005003		PST_AZ2_2	5443	53	57	3	0	0.995707623017657	0.955323666344005	0.975097695474811	PF00400.38	WD domain, G-beta repeat							5443	Chr_2	MTNIQICSKSALLTSNMSKLIQRYGTPGFSGYSCAYSPFYPDKLAVATSANFGLVGNGRLHILQADPTTSLNGEKAFDSQDGLYDVAWSEIHENQVATGSGDGSIKLWDIMLN-ELPLQSWNEHKREVFCLDWNNLKKDLFVSSSWDHLVKIWTPSRSDSIMTIPAHESCVYAARYSPSSADTLATCSSDGTLKTWDTRIVADHRPTLMIPAHSNEVLSLDWNKYATHLVATASVDRTVKIHDIRKASTNPAHNCCIETLVGHQYAIRKVAWSPHSADKIATCGYDMTARVWTVPQISSAGQAPLHGSNSVLGIHNAHKEFVVGLAWSLYHPGLIASASWDQEVHVWSV
292509	GC_00005003		PST_DK0911_1	579	53	57	3	0	0.995707623017657	0.955323666344005	0.975097695474811	PF00400.38	WD domain, G-beta repeat							579	Chr_5	----------------MSQLIQRYGTPGFSGYSCAYSPFYPDKLAVATSANFGLVGNGRLHILQADPTTSLNGEKAFDSQDGLYDVAWSEIHENQVATGSGDGSIKLWDIMLN-ELPLQSWNEHKREVFCLDWNNLKKDLFVSSSWDHLVKIWTPSRSDSIMTIPAHESCVYAARYSPSSADTLATCSSDGTLKTWDTRIVADHRPTVMIPAHSNEVLSLDWNKYATHLVATASVDRTVKIHDIRKASTNPAHNCCIETLVGHQYAIRKVAWSPHSADKIATCGYDMTARVWTVPQISSAGQAPLHGSNSVLGIHNAHKEFVVGLAWSLYHPGLIASASWDQEVHVWSV
292510	GC_00005003		PST_DK0911_2	572	53	57	3	0	0.995707623017657	0.955323666344005	0.975097695474811	PF00400.38	WD domain, G-beta repeat							572	Chr_2	MTNIQICSKSALLTSNMSQLIQRYGTPGFSGYSCAYSPFYPDKLAVATSANFGLVGNGRLHILQADPTTSLNGEKAFDSQDGLYDVAWSEIHENQVATGSGDGSIKLWDIMLN-ELPLQSWNEHKREVFCLDWNNLKKDLFVSSSWDHLVKIWTPSRSDSIMTIPAHESCVYAARYSPSSADTLATCSSDGTLKTWDTRIVADHRPTVMIPAHSNEVLSLDWNKYATHLVATASVDRTVKIHDIRKASTNPAHNCCIETLVGHQYAIRKVAWSPHSADKIATCGYDMTARVWTVPQISSAGQAPLHGSNSVLGIHNAHKEFVVGLAWSLYHPGLIASASWDQEVHVWSV
292511	GC_00005003		PST_SWS484_1	5074	53	57	3	0	0.995707623017657	0.955323666344005	0.975097695474811	PF00400.38	WD domain, G-beta repeat							5074	Chr_2	----------------MSKLIQRYGTPGFSGYSCAYSPFYPDKLAVATSANFGLVGNGRLHILQADPTTSLNGEKAFDSQDGLYDVAWSEIHENQVATGSGDGSIKLWDIMLN-ELPLQSWNEHKREVFCLDWNNLKKDLFVSSSWDHLVKIWTPSRSDSIMTIPAHESCVYAARYSPSSADTLATCSSDGTLKTWDTRIVADHRPTLMIPAHSNEVLSLDWNKYATHLVATASVDRTVKIHDIRKASTNPAHNCCIETLVGHQYAIRKVAWSPHSADKIATCGYDMTARVWTVPQISSAGQAPLHGSNSVLGIHNAHKEFVVGLAWSLYHPGLIASASWDQEVHVWSV
292512	GC_00005003		PST_SWS484_2	5485	53	57	3	0	0.995707623017657	0.955323666344005	0.975097695474811	PF00400.38	WD domain, G-beta repeat							5485	Chr_5	----------------MSKLIQRYGTPGFSGYSCAYSPFYPDKLAVATSANFGLVGNGRLHILQADPTTSLNGEKAFDSQDGLYDVAWSEIHENQVATGSGDGSIKLWDIMLN-ELPLQSWNEHKREVFCLDWNNLKKDLFVSSSWDHLVKIWTPSRSDSIMTIPAHESCVYAARYSPSSADTLATCSSDGTLKTWDTRIVADHRPTVMIPAHSNEVLSLDWNKYATHLVATASVDRTVKIHDIRKASTNPAHNCCIETLVGHQYAIRKVAWSPHSADKIATCGYDMTARVWTVPQISSAGQAPLHGSNSVLGIHNAHKEFVVGLAWSLYHPGLIASASWDQEVHVWSV
292513	GC_00005003		PST_T030_1	4003	53	57	3	0	0.995707623017657	0.955323666344005	0.975097695474811	PF00400.38	WD domain, G-beta repeat							4003	Chr_3	----------------MSQLIQRYGTPGFSGYSCAYSPFYPDKLAVATSANFGLVGNGRLHILQADPTTSLNGEKAFDSQDGLYDVAWSEIHENQVATGSGDGSIKLWDIMLN-ELPLQSWNEHKREVFCLDWNNLKKDLFVSSSWDHLVKIWTPSRSDSIMTIPAHESCVYAARYSPSSADTLATCSSDGTLKTWDTRIVADHRPTLMIPAHSNEVLSLDWNKYATHLVATASVDRTVKIHDIRKASTNPAHNCCIETLVGHQYAIRKVAWSPHSADKIATCGYDMTARVWTVPQISSAGQAPLHGSNSVLGIHNAHKEFVVGLAWSLYHPGLIASASWDQEVHVWSV
292514	GC_00005003		PST_T030_2	5171	53	57	3	0	0.995707623017657	0.955323666344005	0.975097695474811	PF00400.38	WD domain, G-beta repeat							5171	Chr_3	MTNIQICSKSALLTSNMSKLIQRYGTPGFSGYSCAYSPFYPDKLAVATSANFGLVGNGRLHILQADPTTSLNGEKAFDSQDGLYDVAWSEIHENQVATGSGDGSIKLWDIMLN-ELPLQSWNEHKREVFCLDWNNLKKDLFVSSSWDHLVKIWTPSRSDSIMTIPAHESCVYAARYSPSSADTLATCSSDGTLKTWDTRIVADHRPTVMIPAHSNEVLSLDWNKYATHLVATASVDRTVKIHDIRKASTNPAHNCCIETLVGHQYAIRKVAWSPHSADKIATCGYDMTARVWTVPQISSAGQAPLHGSNSVLGIHNAHKEFVVGLAWSLYHPGLIASASWDQEVHVWSV
292515	GC_00005003		PST_T034a	2869	53	57	3	0	0.995707623017657	0.955323666344005	0.975097695474811	PF00400.38	WD domain, G-beta repeat							2869	Chr_2	MTNIQICSKSALLTSNMSKLIQRYGTPGFSGYSCAYSPFYPDKLAVATSANFGLVGNGRLHILQADPTTSLNGEKAFDSQDGLYDVAWSEIHENQVATGSGDGSIKLWDIMLN-ELPLQSWNEHKREVFCLDWNNLKKDLFVSSSWDHLVKIWTPSRSDSIMTIPAHESCVYAARYSPSSADTLATCSSDGTLKTWDTRIVADHRPTLMIPAHSNEVLSLDWNKYATHLVATASVDRTVKIHDIRKASTNPAHNCCIETLVGHQYAIRKVAWSPHSADKIATCGYDMTARVWTVPQISSAGQAPLHGSNSVLGIHNAHKEFVVGLAWSLYHPGLIASASWDQEVHVWSV
292516	GC_00005003		PST_T034b	4153	53	57	3	0	0.995707623017657	0.955323666344005	0.975097695474811	PF00400.38	WD domain, G-beta repeat							4153	Chr_5	MTNIQICSKSALLTSNMSKLIQRYGTPGFSGYSCAYSPFYPDKLAVATSANFGLVGNGRLHILQADPTTSLNGEKAFDSQDGLYDVAWSEIHENQVATGSGDGSIKLWDIMLN-ELPLQSWNEHKREVFCLDWNNLKKDLFVSSSWDHLVKIWTPSRSDSIMTIPAHESCVYAARYSPSSADTLATCSSDGTLKTWDTRIVADHRPTVMIPAHSNEVLSLDWNKYATHLVATASVDRTVKIHDIRKASTNPAHNCCIETLVGHQYAIRKVAWSPHSADKIATCGYDMTARVWTVPQISSAGQAPLHGSNSVLGIHNAHKEFVVGLAWSLYHPGLIASASWDQEVHVWSV
292517	GC_00005003		PST_W011a	14992	53	57	3	0	0.995707623017657	0.955323666344005	0.975097695474811	PF00400.38	WD domain, G-beta repeat							14992	Chr_5	MTNIQICSKSALLTSNMSKLIQRYGTPGFSGYSCAYSPFYPDKLAVATSANFGLVGNGRLHILQADPTTSLNGEKAFDSQDGLYDVAWSEIHENQVATGSGDGSIKLWDIMLN-ELPLQSWNEHKREVFCLDWNNLKKDLFVSSSWDHLVKIWTPSRSDSIMTIPAHESCVYAARYSPSSADTLATCSSDGTLKTWDTRIVADHRPTLMIPAHSNEVLSLDWNKYATHLVATASVDRTVKIHDIRKASTNPAHNCCIETLVGHQYAIRKVAWSPHSADKIATCGYDMTARVWTVPQISSAGQAPLHGSNSVLGIHNAHKEFVVGLAWSLYHPGLIASASWDQEVHVWSV
292518	GC_00005003		PST_W011b	5084	53	57	3	0	0.995707623017657	0.955323666344005	0.975097695474811	PF00400.38	WD domain, G-beta repeat							5084	ChrUn	MTNIQICSKSALLTSNMSQLIQRYGTPGFSGYSCAYSPFYPDKLAVATSANFGLVGNGRLHILQADPTTSLNGEKAFDSQDGLYDVAWSEIHENQVATGSGDGSIKLWDIMLN-ELPLQSWNEHKREVFCLDWNNLKKDLFVSSSWDHLVKIWTPSRSDSIMTIPAHESCVYAARYSPSSADTLATCSSDGTLKTWDTRIVADHRPTLMIPAHSNEVLSLDWNKYATHLVATASVDRTVKIHDIRKASTNPAHNCCIETLVGHQYAIRKVAWSPHSADKIATCGYDMTARVWTVPQISSAGQAPLHGSNSVLGIHNAHKEFVVGLAWSLYHPGLIASASWDQEVHVWSV
292519	GC_00005003		PST_W011b	10907	53	57	3	0	0.995707623017657	0.955323666344005	0.975097695474811	PF00400.38	WD domain, G-beta repeat							10907	Chr_2	----------------MSKLIQRYGTPGFSGYSCAYSPFYPDKLAVATSANFGLVGNGRLHILQADPTTSLNGEKAFDSQDGLYDVAWSEIHENQVATGSGDGSIKLWDIMLN-ELPLQSWNEHKREVFCLDWNNLKKDLFVSSSWDHLVKIWTPSRSDSIMTIPAHESCVYAARYSPSSADTLATCSSDGTLKTWDTRIVADHRPTVMIPAHSNEVLSLDWNKYATHLVATASVDRTVKIHDIRKASTNPAHNCCIETLVGHQYAIRKVAWSPHSADKIATCGYDMTARVWTVPQISSAGQAPLHGSNSVLGIHNAHKEFVVGLAWSLYHPGLIASASWDQEVHVWSV
292520	GC_00005003		PST_W025a	8587	53	57	3	0	0.995707623017657	0.955323666344005	0.975097695474811	PF00400.38	WD domain, G-beta repeat							8587	Chr_5	MTNIQICSKSALLTSNMSKLIQRYGTPGFSGYSCAYSPFYPDKLAVATSANFGLVGNGRLHILQADPTTSLNGEKAFDSQDGLYDVAWSEIHENQVATGSGDGSIKLWDIMLN-ELPLQSWNEHKREVFCLDWNNLKKDLFVSSSWDHLVKIWTPSRSDSIMTIPAHESCVYAARYSPSSADTLATCSSDGTLKTWDTRIVADHRPTVMIPAHSNEVLSLDWNKYATHLVATASVDRTVKIHDIRKASTNPAHNCCIETLVGHQYAIRKVAWSPHSADKIATCGYDMTARVWTVPQISSAGQAPLHGSNSVLGIHNAHKEFVVGLAWSLYHPGLIASASWDQEVHVWSV
292521	GC_00005003		PST_W025b	2741	53	57	3	0	0.995707623017657	0.955323666344005	0.975097695474811	PF00400.38	WD domain, G-beta repeat							2741	Chr_2	MTNIQICSKSALLTSNMSQLIQRYGTPGFSGYSCAYSPFYPDKLAVATSANFGLVGNGRLHILQADPTTSLNGEKAFDSQDGLYDVAWSEIHENQVATGSGDGSIKLWDIMLN-ELPLQSWNEHKREVFCLDWNNLKKDLFVSSSWDHLVKIWTPSRSDSIMTIPAHESCVYAARYSPSSADTLATCSSDGTLKTWDTRIVADHRPTLMIPAHSNEVLSLDWNKYATHLVATASVDRTVKIHDIRKASTNPAHNCCIETLVGHQYAIRKVAWSPHSADKIATCGYDMTARVWTVPQISSAGQAPLHGSNSVLGIHNAHKEFVVGLAWSLYHPGLIASASWDQEVHVWSV
292522	GC_00005003		PST_W029a	4091	53	57	3	0	0.995707623017657	0.955323666344005	0.975097695474811	PF00400.38	WD domain, G-beta repeat							4091	Chr_5	MTNIQICSKSALLTSNMSKLIQRYGTPGFSGYSCAYSPFYPDKLAVATSANFGLVGNGRLHILQADPTTSLNGEKAFDSQDGLYDVAWSEIHENQVATGSGDGSIKLWDIMLN-ELPLQSWNEHKREVFCLDWNNLKKDLFVSSSWDHLVKIWTPSRSDSIMTIPAHESCVYAARYSPSSADTLATCSSDGTLKTWDTRIVADHRPTVMIPAHSNEVLSLDWNKYATHLVATASVDRTVKIHDIRKASTNPAHNCCIETLVGHQYAIRKVAWSPHSADKIATCGYDMTARVWTVPQISSAGQAPLHGSNSVLGIHNAHKEFVVGLAWSLYHPGLIASASWDQEVHVWSV
292523	GC_00005003		PST_W029b	3006	53	57	3	0	0.995707623017657	0.955323666344005	0.975097695474811	PF00400.38	WD domain, G-beta repeat							3006	Chr_2	MTNIQICSKSALLTSNMSQLIQRYGTPGFSGYSCAYSPFYPDKLAVATSANFGLVGNGRLHILQADPTTSLNGEKAFDSQDGLYDVAWSEIHENQVATGSGDGSIKLWDIMLN-ELPLQSWNEHKREVFCLDWNNLKKDLFVSSSWDHLVKIWTPSRSDSIMTIPAHESCVYAARYSPSSADTLATCSSDGTLKTWDTRIVADHRPTLMIPAHSNEVLSLDWNKYATHLVATASVDRTVKIHDIRKASTNPAHNCCIETLVGHQYAIRKVAWSPHSADKIATCGYDMTARVWTVPQISSAGQAPLHGSNSVLGIHNAHKEFVVGLAWSLYHPGLIASASWDQEVHVWSV
292524	GC_00005003		PST_W039a	4332	53	57	3	0	0.995707623017657	0.955323666344005	0.975097695474811	PF00400.38	WD domain, G-beta repeat							4332	Chr_3	MTNIQICSKSALLTSNMSKLIQRYGTPGFSGYSCAYSPFYPDKLAVATSANFGLVGNGRLHILQADPTTSLNGEKAFDSQDGLYDVAWSEIHENQVATGSGDGSIKLWDIMLN-ELPLQSWNEHKREVFCLDWNNLKKDLFVSSSWDHLVKIWTPSRSDSIMTIPAHESCVYAARYSPSSADTLATCSSDGTLKTWDTRIVADHRPTVMIPAHSNEVLSLDWNKYATHLVATASVDRTVKIHDIRKASTNPAHNCCIETLVGHQYAIRKVAWSPHSADKIATCGYDMTARVWTVPQISSAGQAPLHGSNSVLGIHNAHKEFVVGLAWSLYHPGLIASASWDQEVHVWSV
292525	GC_00005003		PST_W039b	2877	53	57	3	0	0.995707623017657	0.955323666344005	0.975097695474811	PF00400.38	WD domain, G-beta repeat							2877	Chr_3	MTNIQICSKSALLTSNMSQLIQRYGTPGFSGYSCAYSPFYPDKLAVATSANFGLVGNGRLHILQADPTTSLNGEKAFDSQDGLYDVAWSEIHENQVATGSGDGSIKLWDIMLN-ELPLQSWNEHKREVFCLDWNNLKKDLFVSSSWDHLVKIWTPSRSDSIMTIPAHESCVYAARYSPSSADTLATCSSDGTLKTWDTRIVADHRPTVMIPAHSNEVLSLDWNKYATHLVATASVDRTVKIHDIRKASTNPAHNCCIETLVGHQYAIRKVAWSPHSADKIATCGYDMTARVWTVPQISSAGQAPLHGSNSVLGIHNAHKEFVVGLAWSLYHPGLIASASWDQEVHVWSV
292526	GC_00005003		PST_W048a	4988	53	57	3	0	0.995707623017657	0.955323666344005	0.975097695474811	PF00400.38	WD domain, G-beta repeat							4988	Chr_5	MTNIQICSKSALLTSNMSKLIQRYGTPGFSGYSCAYSPFYPDKLAVATSANFGLVGNGRLHILQADPTTSLNGEKAFDSQDGLYDVAWSEIHENQVATGSGDGSIKLWDIMLN-ELPLQSWNEHKREVFCLDWNNLKKDLFVSSSWDHLVKIWTPSRSDSIMTIPAHESCVYAARYSPSSADTLATCSSDGTLKTWDTRIVADHRPTVMIPAHSNEVLSLDWNKYATHLVATASVDRTVKIHDIRKASTNPAHNCCIETLVGHQYAIRKVAWSPHSADKIATCGYDMTARVWTVPQISSAGQAPLHGSNSVLGIHNAHKEFVVGLAWSLYHPGLIASASWDQEVHVWSV
292527	GC_00005003		PST_W048b	9906	53	57	3	0	0.995707623017657	0.955323666344005	0.975097695474811	PF00400.38	WD domain, G-beta repeat							9906	Chr_2	MTNIQICSKSALLTSNMSQLIQRYGTPGFSGYSCAYSPFYPDKLAVATSANFGLVGNGRLHILQADPTTSLNGEKAFDSQDGLYDVAWSEIHENQVATGSGDGSIKLWDIMLN-ELPLQSWNEHKREVFCLDWNNLKKDLFVSSSWDHLVKIWTPSRSDSIMTIPAHESCVYAARYSPSSADTLATCSSDGTLKTWDTRIVADHRPTLMIPAHSNEVLSLDWNKYATHLVATASVDRTVKIHDIRKASTNPAHNCCIETLVGHQYAIRKVAWSPHSADKIATCGYDMTARVWTVPQISSAGQAPLHGSNSVLGIHNAHKEFVVGLAWSLYHPGLIASASWDQEVHVWSV
292528	GC_00005003		PST_W052a	5060	53	57	3	0	0.995707623017657	0.955323666344005	0.975097695474811	PF00400.38	WD domain, G-beta repeat							5060	Chr_5	MTNIQICSKSALLTSNMSKLIQRYGTPGFSGYSCAYSPFYPDKLAVATSANFGLVGNGRLHILQADPTTSLNGEKAFDSQDGLYDVAWSEIHENQVATGSGDGSIKLWDIMLN-ELPLQSWNEHKREVFCLDWNNLKKDLFVSSSWDHLVKIWTPSRSDSIMTIPAHESCVYAARYSPSSADTLATCSSDGTLKTWDTRIVADHRPTVMIPAHSNEVLSLDWNKYATHLVATASVDRTVKIHDIRKASTNPAHNCCIETLVGHQYAIRKVAWSPHSADKIATCGYDMTARVWTVPQISSAGQAPLHGSNSVLGIHNAHKEFVVGLAWSLYHPGLIASASWDQEVHVWSV
292529	GC_00005003		PST_W052b	3763	53	57	3	0	0.995707623017657	0.955323666344005	0.975097695474811	PF00400.38	WD domain, G-beta repeat							3763	Chr_2	MTNIQICSKSALLTSNMSQLIQRYGTPGFSGYSCAYSPFYPDKLAVATSANFGLVGNGRLHILQADPTTSLNGEKAFDSQDGLYDVAWSEIHENQVATGSGDGSIKLWDIMLN-ELPLQSWNEHKREVFCLDWNNLKKDLFVSSSWDHLVKIWTPSRSDSIMTIPAHESCVYAARYSPSSADTLATCSSDGTLKTWDTRIVADHRPTLMIPAHSNEVLSLDWNKYATHLVATASVDRTVKIHDIRKASTNPAHNCCIETLVGHQYAIRKVAWSPHSADKIATCGYDMTARVWTVPQISSAGQAPLHGSNSVLGIHNAHKEFVVGLAWSLYHPGLIASASWDQEVHVWSV
292530	GC_00005003		PST_W053a	6094	53	57	3	0	0.995707623017657	0.955323666344005	0.975097695474811	PF00400.38	WD domain, G-beta repeat							6094	Chr_5	MTNIQICSKSALLTSNMSKLIQRYGTPGFSGYSCAYSPFYPDKLAVATSANFGLVGNGRLHILQADPTTSLNGEKAFDSQDGLYDVAWSEIHENQVATGSGDGSIKLWDIMLN-ELPLQSWNEHKREVFCLDWNNLKKDLFVSSSWDHLVKIWTPSRSDSIMTIPAHESCVYAARYSPSSADTLATCSSDGTLKTWDTRIVADHRPTVMIPAHSNEVLSLDWNKYATHLVATASVDRTVKIHDIRKASTNPAHNCCIETLVGHQYAIRKVAWSPHSADKIATCGYDMTARVWTVPQISSAGQAPLHGSNSVLGIHNAHKEFVVGLAWSLYHPGLIASASWDQEVHVWSV
292531	GC_00005003		PST_W053b	3009	53	57	3	0	0.995707623017657	0.955323666344005	0.975097695474811	PF00400.38	WD domain, G-beta repeat							3009	Chr_2	MTNIQICSKSALLTSNMSQLIQRYGTPGFSGYSCAYSPFYPDKLAVATSANFGLVGNGRLHILQADPTTSLNGEKAFDSQDGLYDVAWSEIHENQVATGSGDGSIKLWDIMLN-ELPLQSWNEHKREVFCLDWNNLKKDLFVSSSWDHLVKIWTPSRSDSIMTIPAHESCVYAARYSPSSADTLATCSSDGTLKTWDTRIVADHRPTLMIPAHSNEVLSLDWNKYATHLVATASVDRTVKIHDIRKASTNPAHNCCIETLVGHQYAIRKVAWSPHSADKIATCGYDMTARVWTVPQISSAGQAPLHGSNSVLGIHNAHKEFVVGLAWSLYHPGLIASASWDQEVHVWSV
292532	GC_00005003		PST_W054a	2866	53	57	3	0	0.995707623017657	0.955323666344005	0.975097695474811	PF00400.38	WD domain, G-beta repeat							2866	Chr_3	----------------MSKLIQRYGTPGFSGYSCAYSPFYPDKLAVATSANFGLVGNGRLHILQADPTTSLNGEKAFDSQDGLYDVAWSEIHENQVATGSGDGSIKLWDIMLN-ELPLQSWNEHKREVFCLDWNNLKKDLFVSSSWDHLVKIWTPSRSDSIMTIPAHESCVYAARYSPSSADTLATCSSDGTLKTWDTRIVADHRPTVMIPAHSNEVLSLDWNKYATHLVATASVDRTVKIHDIRKASTNPAHNCCIETLVGHQYAIRKVAWSPHSADKIATCGYDMTARVWTVPQISSAGQAPLHGSNSVLGIHNAHKEFVVGLAWSLYHPGLIASASWDQEVHVWSV
292533	GC_00005003		PST_W054b	13215	53	57	3	0	0.995707623017657	0.955323666344005	0.975097695474811	PF00400.38	WD domain, G-beta repeat							13215	Chr_3	MTNIQICSKSALLTSNMSQLIQRYGTPGFSGYSCAYSPFYPDKLAVATSANFGLVGNGRLHILQADPTTSLNGEKAFDSQDGLYDVAWSEIHENQVATGSGDGSIKLWDIMLN-ELPLQSWNEHKREVFCLDWNNLKKDLFVSSSWDHLVKIWTPSRSDSIMTIPAHESCVYAARYSPSSADTLATCSSDGTLKTWDTRIVADHRPTLMIPAHSNEVLSLDWNKYATHLVATASVDRTVKIHDIRKASTNPAHNCCIETLVGHQYAIRKVAWSPHSADKIATCGYDMTARVWTVPQISSAGQAPLHGSNSVLGIHNAHKEFVVGLAWSLYHPGLIASASWDQEVHVWSV
292534	GC_00005003		PST_W057a	4324	53	57	3	0	0.995707623017657	0.955323666344005	0.975097695474811	PF00400.38	WD domain, G-beta repeat							4324	Chr_5	MTNIQICSKSALLTSNMSKLIQRYGTPGFSGYSCAYSPFYPDKLAVATSANFGLVGNGRLHILQADPTTSLNGEKAFDSQDGLYDVAWSEIHENQVATGSGDGSIKLWDIMLN-ELPLQSWNEHKREVFCLDWNNLKKDLFVSSSWDHLVKIWTPSRSDSIMTIPAHESCVYAARYSPSSADTLATCSSDGTLKTWDTRIVADHRPTVMIPAHSNEVLSLDWNKYATHLVATASVDRTVKIHDIRKASTNPAHNCCIETLVGHQYAIRKVAWSPHSADKIATCGYDMTARVWTVPQISSAGQAPLHGSNSVLGIHNAHKEFVVGLAWSLYHPGLIASASWDQEVHVWSV
292535	GC_00005003		PST_W057b	12976	53	57	3	0	0.995707623017657	0.955323666344005	0.975097695474811	PF00400.38	WD domain, G-beta repeat							12976	Chr_2	MTNIQICSKSALLTSNMSQLIQRYGTPGFSGYSCAYSPFYPDKLAVATSANFGLVGNGRLHILQADPTTSLNGEKAFDSQDGLYDVAWSEIHENQVATGSGDGSIKLWDIMLN-ELPLQSWNEHKREVFCLDWNNLKKDLFVSSSWDHLVKIWTPSRSDSIMTIPAHESCVYAARYSPSSADTLATCSSDGTLKTWDTRIVADHRPTLMIPAHSNEVLSLDWNKYATHLVATASVDRTVKIHDIRKASTNPAHNCCIETLVGHQYAIRKVAWSPHSADKIATCGYDMTARVWTVPQISSAGQAPLHGSNSVLGIHNAHKEFVVGLAWSLYHPGLIASASWDQEVHVWSV
292536	GC_00005003		PST_W088a	3090	53	57	3	0	0.995707623017657	0.955323666344005	0.975097695474811	PF00400.38	WD domain, G-beta repeat							3090	Chr_5	MTNIQICSKSALLTSNMSKLIQRYGTPGFSGYSCAYSPFYPDKLAVATSANFGLVGNGRLHILQADPTTSLNGEKAFDSQDGLYDVAWSEIHENQVATGSGDGSIKLWDIMLN-ELPLQSWNEHKREVFCLDWNNLKKDLFVSSSWDHLVKIWTPSRSDSIMTIPAHESCVYAARYSPSSADTLATCSSDGTLKTWDTRIVADHRPTVMIPAHSNEVLSLDWNKYATHLVATASVDRTVKIHDIRKASTNPAHNCCIETLVGHQYAIRKVAWSPHSADKIATCGYDMTARVWTVPQISSAGQAPLHGSNSVLGIHNAHKEFVVGLAWSLYHPGLIASASWDQEVHVWSV
292537	GC_00005003		PST_W088b	14651	53	57	3	0	0.995707623017657	0.955323666344005	0.975097695474811	PF00400.38	WD domain, G-beta repeat							14651	Chr_2	MTNIQICSKSALLTSNMSQLIQRYGTPGFSGYSCAYSPFYPDKLAVATSANFGLVGNGRLHILQADPTTSLNGEKAFDSQDGLYDVAWSEIHENQVATGSGDGSIKLWDIMLN-ELPLQSWNEHKREVFCLDWNNLKKDLFVSSSWDHLVKIWTPSRSDSIMTIPAHESCVYAARYSPSSADTLATCSSDGTLKTWDTRIVADHRPTLMIPAHSNEVLSLDWNKYATHLVATASVDRTVKIHDIRKASTNPAHNCCIETLVGHQYAIRKVAWSPHSADKIATCGYDMTARVWTVPQISSAGQAPLHGSNSVLGIHNAHKEFVVGLAWSLYHPGLIASASWDQEVHVWSV
292538	GC_00005003		PST_Yr1646a	4294	53	57	3	0	0.995707623017657	0.955323666344005	0.975097695474811	PF00400.38	WD domain, G-beta repeat							4294	Chr_5	MTNIQICSKSALLTSNMSKLIQRYGTPGFSGYSCAYSPFYPDKLAVATSANFGLVGNGRLHILQADPTTSLNGEKAFDSQDGLYDVAWSEIHENQVATGSGDGSIKLWDIMLN-ELPLQSWNEHKREVFCLDWNNLKKDLFVSSSWDHLVKIWTPSRSDSIMTIPAHESCVYAARYSPSSADTLATCSSDGTLKTWDTRIVADHRPTVMIPAHSNEVLSLDWNKYATHLVATASVDRTVKIHDIRKASTNPAHNCCIETLVGHQYAIRKVAWSPHSADKIATCGYDMTARVWTVPQISSAGQAPLHGSNSVLGIHNAHKEFVVGLAWSLYHPGLIASASWDQEVHVWSV
292539	GC_00005003		PST_Yr1646b	2985	53	57	3	0	0.995707623017657	0.955323666344005	0.975097695474811	PF00400.38	WD domain, G-beta repeat							2985	Chr_2	----------------MSQLIQRYGTPGFSGYSCAYSPFYPDKLAVATSANFGLVGNGRLHILQADPTTSLNGEKAFDSQDGLYDVAWSEIHENQVATGSGDGSIKLWDIMLN-ELPLQSWNEHKREVFCLDWNNLKKDLFVSSSWDHLVKIWTPSRSDSIMTIPAHESCVYAARYSPSSADTLATCSSDGTLKTWDTRIVADHRPTLMIPAHSNEVLSLDWNKYATHLVATASVDRTVKIHDIRKASTNPAHNCCIETLVGHQYAIRKVAWSPHSADKIATCGYDMTARVWTVPQISSAGQAPLHGSNSVLGIHNAHKEFVVGLAWSLYHPGLIASASWDQEVHVWSV
292540	GC_00005003		PST_Yr1706a	5517	53	57	3	0	0.995707623017657	0.955323666344005	0.975097695474811	PF00400.38	WD domain, G-beta repeat							5517	Chr_5	MTNIQICSKSALLTSNMSKLIQRYGTPGFSGYSCAYSPFYPDKLAVATSANFGLVGNGRLHILQADPTTSLNGEKAFDSQDGLYDVAWSEIHENQVATGSGDGSIKLWDIMLN-ELPLQSWNEHKREVFCLDWNNLKKDLFVSSSWDHLVKIWTPSRSDSIMTIPAHESCVYAARYSPSSADTLATCSSDGTLKTWDTRIVADHRPTVMIPAHSNEVLSLDWNKYATHLVATASVDRTVKIHDIRKASTNPAHNCCIETLVGHQYAIRKVAWSPHSADKIATCGYDMTARVWTVPQISSAGQAPLHGSNSVLGIHNAHKEFVVGLAWSLYHPGLIASASWDQEVHVWSV
292541	GC_00005003		PST_Yr1706b	2888	53	57	3	0	0.995707623017657	0.955323666344005	0.975097695474811	PF00400.38	WD domain, G-beta repeat							2888	Chr_2	MTNIQICSKSALLTSNMSQLIQRYGTPGFSGYSCAYSPFYPDKLAVATSANFGLVGNGRLHILQADPTTSLNGEKAFDSQDGLYDVAWSEIHENQVATGSGDGSIKLWDIMLN-ELPLQSWNEHKREVFCLDWNNLKKDLFVSSSWDHLVKIWTPSRSDSIMTIPAHESCVYAARYSPSSADTLATCSSDGTLKTWDTRIVADHRPTLMIPAHSNEVLSLDWNKYATHLVATASVDRTVKIHDIRKASTNPAHNCCIETLVGHQYAIRKVAWSPHSADKIATCGYDMTARVWTVPQISSAGQAPLHGSNSVLGIHNAHKEFVVGLAWSLYHPGLIASASWDQEVHVWSV
292542	GC_00005003		PST_Yr1716a	3125	53	57	3	0	0.995707623017657	0.955323666344005	0.975097695474811	PF00400.38	WD domain, G-beta repeat							3125	Chr_5	MTNIQICSKSALLTSNMSKLIQRYGTPGFSGYSCAYSPFYPDKLAVATSANFGLVGNGRLHILQADPTTSLNGEKAFDSQDGLYDVAWSEIHENQVATGSGDGSIKLWDIMLN-ELPLQSWNEHKREVFCLDWNNLKKDLFVSSSWDHLVKIWTPSRSDSIMTIPAHESCVYAARYSPSSADTLATCSSDGTLKTWDTRIVADHRPTVMIPAHSNEVLSLDWNKYATHLVATASVDRTVKIHDIRKASTNPAHNCCIETLVGHQYAIRKVAWSPHSADKIATCGYDMTARVWTVPQISSAGQAPLHGSNSVLGIHNAHKEFVVGLAWSLYHPGLIASASWDQEVHVWSV
292543	GC_00005003		PST_Yr1716b	2927	53	57	3	0	0.995707623017657	0.955323666344005	0.975097695474811	PF00400.38	WD domain, G-beta repeat							2927	Chr_2	MTNIQICSKSALLTSNMSQLIQRYGTPGFSGYSCAYSPFYPDKLAVATSANFGLVGNGRLHILQADPTTSLNGEKAFDSQDGLYDVAWSEIHENQVATGSGDGSIKLWDIMLN-ELPLQSWNEHKREVFCLDWNNLKKDLFVSSSWDHLVKIWTPSRSDSIMTIPAHESCVYAARYSPSSADTLATCSSDGTLKTWDTRIVADHRPTLMIPAHSNEVLSLDWNKYATHLVATASVDRTVKIHDIRKASTNPAHNCCIETLVGHQYAIRKVAWSPHSADKIATCGYDMTARVWTVPQISSAGQAPLHGSNSVLGIHNAHKEFVVGLAWSLYHPGLIASASWDQEVHVWSV
292544	GC_00005003		PST_Yr2011a	5465	53	57	3	0	0.995707623017657	0.955323666344005	0.975097695474811	PF00400.38	WD domain, G-beta repeat							5465	Chr_5	MTNIQICSKSALLTSNMSKLIQRYGTPGFSGYSCAYSPFYPDKLAVATSANFGLVGNGRLHILQADPTTSLNGEKAFDSQDGLYDVAWSEIHENQVATGSGDGSIKLWDIMLN-ELPLQSWNEHKREVFCLDWNNLKKDLFVSSSWDHLVKIWTPSRSDSIMTIPAHESCVYAARYSPSSADTLATCSSDGTLKTWDTRIVADHRPTVMIPAHSNEVLSLDWNKYATHLVATASVDRTVKIHDIRKASTNPAHNCCIETLVGHQYAIRKVAWSPHSADKIATCGYDMTARVWTVPQISSAGQAPLHGSNSVLGIHNAHKEFVVGLAWSLYHPGLIASASWDQEVHVWSV
292545	GC_00005003		PST_Yr2011b	8569	53	57	3	0	0.995707623017657	0.955323666344005	0.975097695474811	PF00400.38	WD domain, G-beta repeat							8569	Chr_2	MTNIQICSKSALLTSNMSQLIQRYGTPGFSGYSCAYSPFYPDKLAVATSANFGLVGNGRLHILQADPTTSLNGEKAFDSQDGLYDVAWSEIHENQVATGSGDGSIKLWDIMLN-ELPLQSWNEHKREVFCLDWNNLKKDLFVSSSWDHLVKIWTPSRSDSIMTIPAHESCVYAARYSPSSADTLATCSSDGTLKTWDTRIVADHRPTLMIPAHSNEVLSLDWNKYATHLVATASVDRTVKIHDIRKASTNPAHNCCIETLVGHQYAIRKVAWSPHSADKIATCGYDMTARVWTVPQISSAGQAPLHGSNSVLGIHNAHKEFVVGLAWSLYHPGLIASASWDQEVHVWSV
292546	GC_00005003		PST_Yr2015a	3892	53	57	3	0	0.995707623017657	0.955323666344005	0.975097695474811	PF00400.38	WD domain, G-beta repeat							3892	Chr_5	MTNIQICSKSALLTSNMSKLIQRYGTPGFSGYSCAYSPFYPDKLAVATSANFGLVGNGRLHILQADPTTSLNGEKAFDSQDGLYDVAWSEIHENQVATGSGDGSIKLWDIMLN-ELPLQSWNEHKREVFCLDWNNLKKDLFVSSSWDHLVKIWTPSRSDSIMTIPAHESCVYAARYSPSSADTLATCSSDGTLKTWDTRIVADHRPTVMIPAHSNEVLSLDWNKYATHLVATASVDRTVKIHDIRKASTNPAHNCCIETLVGHQYAIRKVAWSPHSADKIATCGYDMTARVWTVPQISSAGQAPLHGSNSVLGIHNAHKEFVVGLAWSLYHPGLIASASWDQEVHVWSV
292547	GC_00005003		PST_Yr2015b	7535	53	57	3	0	0.995707623017657	0.955323666344005	0.975097695474811	PF00400.38	WD domain, G-beta repeat							7535	Chr_2	----------------MSQLIQRYGTPGFSGYSCAYSPFYPDKLAVATSANFGLVGNGRLHILQADPTTSLNGEKAFDSQDGLYDVAWSEIHENQVATGSGDGSIKLWDIMLN-ELPLQSWNEHKREVFCLDWNNLKKDLFVSSSWDHLVKIWTPSRSDSIMTIPAHESCVYAARYSPSSADTLATCSSDGTLKTWDTRIVADHRPTLMIPAHSNEVLSLDWNKYATHLVATASVDRTVKIHDIRKASTNPAHNCCIETLVGHQYAIRKVAWSPHSADKIATCGYDMTARVWTVPQISSAGQAPLHGSNSVLGIHNAHKEFVVGLAWSLYHPGLIASASWDQEVHVWSV
292548	GC_00005003		PST_Yr201644_1	3609	53	57	3	0	0.995707623017657	0.955323666344005	0.975097695474811	PF00400.38	WD domain, G-beta repeat							3609	Chr_5	MTNIQICSKSALLTSNMSKLIQRYGTPGFSGYSCAYSPFYPDKLAVATSANFGLVGNGRLHILQADPTTSLNGEKAFDSQDGLYDVAWSEIHENQVATGSGDGSIKLWDIMLN-ELPLQSWNEHKREVFCLDWNNLKKDLFVSSSWDHLVKIWTPSRSDSIMTIPAHESCVYAARYSPSSADTLATCSSDGTLKTWDTRIVADHRPTVMIPAHSNEVLSLDWNKYATHLVATASVDRTVKIHDIRKASTNPAHNCCIETLVGHQYAIRKVAWSPHSADKIATCGYDMTARVWTVPQISSAGQAPLHGSNSVLGIHNAHKEFVVGLAWSLYHPGLIASASWDQEVHVWSV
292549	GC_00005003		PST_Yr201644_2	3963	53	57	3	0	0.995707623017657	0.955323666344005	0.975097695474811	PF00400.38	WD domain, G-beta repeat							3963	Chr_2	MTNIQICSKSALLTSNMSQLIQRYGTPGFSGYSCAYSPFYPDKLAVATSANFGLVGNGRLHILQADPTTSLNGEKAFDSQDGLYDVAWSEIHENQVATGSGDGSIKLWDIMLN-ELPLQSWNEHKREVFCLDWNNLKKDLFVSSSWDHLVKIWTPSRSDSIMTIPAHESCVYAARYSPSSADTLATCSSDGTLKTWDTRIVADHRPTLMIPAHSNEVLSLDWNKYATHLVATASVDRTVKIHDIRKASTNPAHNCCIETLVGHQYAIRKVAWSPHSADKIATCGYDMTARVWTVPQISSAGQAPLHGSNSVLGIHNAHKEFVVGLAWSLYHPGLIASASWDQEVHVWSV
292550	GC_00005004		PSH_233a	14995	52	57	3	0	0.995267000608713	0.829640194985466	0.904937533745397									14995	Chr_13	---------------------------------------------MNSRKAVDDEVTEAENRSSQEVVIKEKRTQVKSSNNNNSHRLIGTILAILYSISLNHYMQTRTSNDQLESALPSLPLKHSSYRSLIPHIIYESIFIGSLSHSKFSSFGGCLHLLKLPLLSTVYRYFRIEFVDDIGRSIGFDLVNYLGQFMIFYILSITTTSRTVSDDPSNDSRRRTKTRVRNMVVMSLLTWILISLLDGLISFFVDRLLSSKIQSDVQEYLNKSKIDQYFLLKP-----------------------SESSQKGTGDQILRPIVQDRLMKDHQLISPLINLPYFFSSAMSPLISLPSDFILLDRLPMISINTKSYWLLSLITKRLLYSGIAWFLKT
292551	GC_00005004		PSH_233b	13404	52	57	3	0	0.995267000608713	0.829640194985466	0.904937533745397									13404	Chr_13	---------------------------------------------MNSRKAVDDEVTEAENRSSQEVVIKEKRTQVKSSNNNNSHRLIGTILAILYSISLNHYMQTRTSNDQLESALPSLPLKHSSYRSLIPHIIYESIFIGSLSHSKFSSFGGCLHLLKLPLLSTVYRYFRIEFVDDIGRSIGFDLVNYLGQFMIFYILSITTTSRTVSDDPSNDSRRRTKTRVRNMVVMSLLTWILISLLDGLISFFVDRLLSSKIQSDVQEYLNKSKIDQYFLLKP-----------------------SESSQKGTGDQILRPIVQDRLMKDHQLISPLINLPYFFSSAMSPLISLPSDFILLDRLPMISINTKSYWLLSLIIKRLLYSGIAWFLKT
292552	GC_00005004		PSH_76a	14144	52	57	3	0	0.995267000608713	0.829640194985466	0.904937533745397									14144	Chr_13	---------------------------------------------MNSRKAVDDEVTEAENRSSQEVVIKEKRTQVKSSNNNNSHRLIGTILAILYSISLNHYMQTRTSNDQLESALPSLPLKHSSYRSLIPHIIYESIFIGSLSHSKFSSFGGCLHLLKLPLLSTVYRYFRIEFVDDIGRSIGFDLVNYLGQFMIFYILSITTTSRTVSDDPSNDSRRRTKTRVRNMVVMSLLTWILISLLDGLISFFVDRLLSSKIQSDVQEYLNKSKIDQYFLLKP-----------------------SESSQKGTGDQILRPIVQDRLMKDHQLISPLINLPYFFSSAMSPLISLPSDFILLDRLPMISINTKSYWLLSLITKRLLYSGIAWFLKT
292553	GC_00005004		PSH_76b	14046	52	57	3	0	0.995267000608713	0.829640194985466	0.904937533745397									14046	Chr_13	---------------------------------------------MNSRKAVDDEVTEAENRSSQEVVIKEKRTQVKSSNNNNSHRLIGTILAILYSISLNHYMQTRTSNDQLESALPSLPLKHSSYRSLIPHIIYESIFIGSLSHSKFSSFGGCLHLLKLPLLSTVYRYFRIEFVDDIGRSIGFDLVNYLGQFMIFYLLSITTTSRTVSNDPSNDS-RRTKTRVRNMVVMSLLTWILISLLDGLISFFVDRLLSSKIQSDVQEYLNKSKIDQYFLLKP-----------------------SESSQKGTGDQILRPIVQDRLMKDHQLISPLINLPYFFSSAMSPLISLPSDFILLDRLPMISINTKSYWLLSLIIKRLLYSGIAWFLKT
292554	GC_00005004		PSH_NDPSH_1	13599	52	57	3	0	0.995267000608713	0.829640194985466	0.904937533745397									13599	Chr_13	---------------------------------------------MNSRKAVDDEVTEAENRSSQEVVIKEKRTQVKSSNNNNSHRLIGTILAILYSISLNHYMQTRTSNDQLESALPSLPLKHSSYRSLIPHIIYESIFIGSLSHSKFSSFGGCLHLLKLPLLSTVYRYFRIEFVDDIGRSIGFDLVNYLGQFMIFYILSITTTSRTVSDDPSNDSRRRTKTRVRNMVVMSLLTWILISLLDGLISFFVDRLLSSKIQSDVQEYLNKSKIDQYFLLKP-----------------------SESSQKGTGDQILRPIVQDRLMKDHQLISPLINLPYFFSSAMSPLISLPSDFILLDRLPMISINTKSYWLLSLITKRLLYSGIAWFLKT
292555	GC_00005004		PSH_NDPSH_2	13946	52	57	3	0	0.995267000608713	0.829640194985466	0.904937533745397									13946	Chr_13	---------------------------------------------MNSRKAVDDEVTEAENRSSQEVVIKEKRTQVKSSNNNNSHRLIGTILAILYSISLNHYMQTRTSNDQLESALPSLPLKHSSYRSLIPHIIYESIFIGSLSHSKFSSFGGCLHLLKLPLLSTVYRYFRIEFVDDIGRSIGFDLVNYLGQFMIFYLLSITTTSRTVSNDPSNDS-RRTKTRVRNMVVMSLLTWILISLLDGLISFFVDRLLSSKIQSDVQEYLNKSKIDQYFLLKP-----------------------SESSQKGTGDQILRPIVQDRLMKDHQLISPLINLPYFFSSAMSPLISLPSDFILLDRLPMISINTKSYWLLSLIIKRLLYSGIAWFLKT
292556	GC_00005004		PST_130_2	5450	52	57	3	0	0.995267000608713	0.829640194985466	0.904937533745397									5450	Chr_13	---------------------------------------------MNSRKAVDDEVTEAENRSSQEVVIKEKRTQVKSSNNNNSHRLIGTILAILYSISLNHYMQTRTSNDQLESALPSLPLKHSSYRSLIPHIIYESIFIGSLSHSKFSSFGGCLHLLKLPLLSTVYRYFRIEFVDDIGRSIGFDLVNYLGQFMIFYLLSITTTSRTVSNDPSNDSRRRTKTRVRNMVVMSLLTWILISLLDGLISFFVDRLLSSKIQSDVQEYLNKSKIDQYFLLKP-----------------------SESSQK---EQEIKSC--DR---------------------------------------------------------------------
292557	GC_00005004		PST_130_2	8894	52	57	3	0	0.995267000608713	0.829640194985466	0.904937533745397									8894	Chr_13	---------------------------------------------MNSRKAVDDEVTEAENRSSQEVVIKEKRTQVKSSNNNNSHRLIGTILAILYSISLNHYMQTRTSNDQLESALPSLPLKHSSYRSLIPHIIYESIFIGSLSHSKFSSFGGCLHLLKLPLLSTVYRYFRIEFVDDMA--------------------------------------------------------------------------------------------------------------------------------------------DR---------------------------------------------------------------------
292558	GC_00005004		PST_130_2	8895	52	57	3	0	0.995267000608713	0.829640194985466	0.904937533745397									8895	Chr_13	--------------------------------------------------------------------------------------------------------------------------------------------------------------------------------------------------MIFYILSITTTSRTVSDDPSNDSRRRTKTRVRNMVVMSLLTWILISLLDGLISFFVDRLLSSKIQSDVQEYLNKSKIDQYFLLKP-----------------------SESSQKGTGDQILRPIVQDRLMKDHQLISPLINLPYF-------LVQL-----------------------------------------
292559	GC_00005004		PST_134E36_1	13914	52	57	3	0	0.995267000608713	0.829640194985466	0.904937533745397									13914	Chr_13	---------------------------------------------MNSRKAVDDEVTEAENRSSQEVVIKEKRTQVKSSNNNNSHRLIGTILAILYSISLNHYMQTRTSNDQLESALPSLPLKHSSYRSLIPHIIYESIFIGSLSHSKFSSFGGCLHLLKLPLLSTVYRYFRIEFVDDIGRSIGFDLVNYLGQFMIFYLLSITTTSRTVSNDPSNDSRRRTKTRVRNMVVMSLLTWILISLLDGLISFFVDRLLSSKIQSDVQEYLNKSKIDQYFLLKP-----------------------SESSQKGTGDQILRPIVQDRLMKDHQLISPLINLPYFFSSAMSPLISLPSDFILLDRLPMISINTKSYWLLSLIIKRLLYSGIAWFLKT
292560	GC_00005004		PST_134E36_1	17569	52	57	3	0	0.995267000608713	0.829640194985466	0.904937533745397									17569	ChrUn	MNTDEASRVKGRAGPWEYISQTVVLVVETRRENQTSKKPKEDSLKMNSRKAVDDEVTEAENRSSQEVVIKEKRTQVKSSNNNNSHRLIGTILAILYSISLNHYMQTRTSNDQLESALPSLPLKHSSYRSLIPHIIYESIFIGSLSHSKFSSFGGCLHLLKLPLLSTVYRYFRIEFVDDIGRSIGFDLVNYLGQFMIFYLLSITTTSRTVSNDPSNDSRRRTKTRVRNMVVMSLLTWILISLLDGLISFFVDRLLSSKIQSDVQEYLNKSKIDQYFLLKP-----------------------SESSQKGTGDQILRPIVQDRLMKDHQLISPLINLPYFFSSAMSPLISLPSDFILLDRLPMISINTKSYWLLSLIIKRLLYSGIAWFLKT
292561	GC_00005004		PST_134E36_2	14873	52	57	3	0	0.995267000608713	0.829640194985466	0.904937533745397									14873	Chr_13	---------------------------------------------MNSRKAVDDEVTEAENRSSQEVVIKEKRTQVKSSNNNNSHRLIGTILAILYSISLNHYMQTRTSNDQLESALPSLPLKHSSYRSLIPHIIYESIFIGSLSHSKFSSFGGCLHLLKLPLLSTVYRYFRIEFVDDMGRSIGFDLVNYLGQFMIFYILSITTTSRTVSDDPSNDSRRRTKTRVRNMVVMSLLTWILISLLDGLISFFVDRLLSSKIQSDVQEYLNKSKIDQYFLLKP-----------------------SESSQKGTGDQILRPIVQDRLMKDHQLISPLINLPYFFSSAMSPLISLPSDFILLDRLPMISINTKSYWLLSLITKRLLYSGIAWFLKT
292562	GC_00005004		PST_AR0005a	13489	52	57	3	0	0.995267000608713	0.829640194985466	0.904937533745397									13489	Chr_13	MNTDEASRVKGRAGPWEYISQTVVLVVETRRENQTSKKPKEDSLKMNSRKAVDDEVTEAENRSSQEVVIKEKRTQVKSSNNNNSHRLIGTILAILYSISLNHYMQTRTSNDQLESALPSLPLKHSSYRSLIPHIIYESIFIGSLSHSKFSSFGGCLHLLKLPLLSTVYRYFRIEFVDDIGRSIGFDLVNYLGQFMIFYLLSITTTSRTVSNDPSNDSRRRTKTRVRNMVVMSLLTWILISLLDGLISFFVDRLLSSKIQSDVQEYLNKSKIDQYFLLKP-----------------------SESSQKGTGDQILRPIVQDRLMKDHQLISPLINLPYFFSSAMSPLISLPSDFILLDRLPMISINTKSYWLLSLIIKRLLYSGIAWFLKT
292563	GC_00005004		PST_AR0005b	14847	52	57	3	0	0.995267000608713	0.829640194985466	0.904937533745397									14847	Chr_13	---------------------------------------------MNSRKAVDDEVTEAENRSSQEVVIKEKRTQVKSSNNNNSHRLIGTILAILYSISLNHYMQTRTSNDQLESALPSLPLKHSSYRSLIPHIIYESIFIGSLSHSKFSSFGGCLHLLKLPLLSTVYRYFRIEFVDDMGRSIGFDLVNYLGQFMIFYILSITTTSRTVSDDPSNDSRRRTKTRVRNMVVMSLLTWILISLLDGLISFFVDRLLSSKIQSDVQEYLNKSKIDQYFLLKP-----------------------SESSQKGTGDQILRPIVQDRLMKDHQLISPLINLPYFFSSAMSPLISLPSDFILLDRLPMISINTKSYWLLSLITKRLLYSGIAWFLKT
292564	GC_00005004		PST_AZ2_1	13636	52	57	3	0	0.995267000608713	0.829640194985466	0.904937533745397									13636	Chr_13	---------------------------------------------MNSRKAVDDEVTEAENRSSQEVVIKEKRTQVKSSNNNNSHRLIGTILAILYSISLNHYMQTRTSNDQLESALPSLPLKHSSYRSLIPHIIYESIFIGSLSHSKFSSFGGCLHLLKLPLLSTVYRYFRIEFVDDIGRSIGFDLVNYLGQFMIFYLLSITTTSRTVSNDPSNDSRRRTKTRVRNMVVMSLLTWILISLLDGLISFFVDRLLSSKIQSDVQEYLNKSKIDQYFLLKP-----------------------SESSQKGTGDQILRPIVQDRLMKDHQLISPLINLPYFFSSAMSPLISLPSDFILLDRLPMISINTKSYWLLSLIIKRLLYSGIAWFLKT
292565	GC_00005004		PST_AZ2_2	12731	52	57	3	0	0.995267000608713	0.829640194985466	0.904937533745397									12731	Chr_13	---------------------------------------------MNSRKAVDDEVTEAENRSSQEVVIKEKRTQVKSSNNNNSHRLIGTILAILYSISLNHYMQTRTSNDQLESALPSLPLKHSSYRSLIPHIIYESIFIGSLSHSKFSSFGGCLHLLKLPLLSTVYRYFRIEFVDDIGRSIGFDLVNYLGQFMIFYLLSITTTSRTVSNDPSNDSRRRTKTRVRNMVVMSLLTWILISLLDGLISFFVDRLLSSKIQSDVQEYLNKSKIDQYFLLKP-----------------------SESSQKGTGDQILRPIVQDRLMKDHQLISPLINLPYFFSSAMSPLISLPSDFILLDRLPMISINTKSYWLLSLIIKRLLYSGIAWFLKT
292566	GC_00005004		PST_DK0911_1	11778	52	57	3	0	0.995267000608713	0.829640194985466	0.904937533745397									11778	Chr_13	---------------------------------------------MNSRKAVDDEVTEAENRSSQEVVIKEKRTQVKSSNNNNSHRLIGTILAILYSISLNHYMQTRTSNDQLESALPSLPLKHSSYRSLIPHIIYESIFIGSLSHSKFSSFGGCLHLLKLPLLSTVYRYFRIEFVDDIGRSIGFDLVNYLGQFMIFYLLSITTTSRTVSNDPSNDSRRRTKTRVRNMVVMSLLTWILISLLDGLISFFVDRLLSSKIQSDVQEYLNKSKIDQYFLLKP-----------------------SESSQKGTGDQILRPIVQDRLMKDHQLISPLINLPYFFSSAMSPLISLPSDFILLDRLPMISINTKSYWLLSLIIKRLLYSGIAWFLKT
292567	GC_00005004		PST_DK0911_2	11838	52	57	3	0	0.995267000608713	0.829640194985466	0.904937533745397									11838	Chr_13	---------------------------------------------MNSRKAVDDEVTEAENRSSQEVVIKEKRTQVKSSNNNNSHRLIGTILAILYSISLNHYMQTRTSNDQLESALPSLPLKHSSYRSLIPHIIYESIFIGSLSHSKFSSFGGCLHLLKLPLLSTVYRYFRIEFVDDIGRSIGFDLVNYLGQFMIFYLLSITTTSRTVSNDPSNDSRRRTKTRVRNMVVMSLLTWILISLLDGLISFFVDRLLSSKIQSDVQEYLNKSKIDQYFLLKPLSDNLPSSIFTEIQTANNRDTTSSESSQKGTGDQILRPIVQDRLMKDHQLISPLINLPYFFSSAMSPLISLPSDFILLDRLPMISINTKSYWLLSLIIKRLLYSGIAWFLKT
292568	GC_00005004		PST_SWS484_1	13651	52	57	3	0	0.995267000608713	0.829640194985466	0.904937533745397									13651	Chr_13	---------------------------------------------MNSRKAVDDEVTEAENRSSQEVVIKEKRTQVKSSNNNNSHRLIGTILAILYSISLNHYMQTRTSNDQLESALPSLPLKHSSYRSLIPHIIYESIFIGSLSHSKFSSFGGCLHLLKLPLLSTVYRYFRIEFVDDIGRSIGFDLVNYLGQFMIFYLLSITTTSRTVSNDPSNDSRRRTKTRVRNMVVMSLLTWILISLLDGLISFFVDRLLSSKIQSDVQEYLNKSKIDQYFLLKP-----------------------SESSQKGTGDQILRPIVQDRLMKDHQLISPLINLPYFFSSAMSPLISLPSDFILLDRLPMISINTKSYWLLSLIIKRLLYSGIAWFLKT
292569	GC_00005004		PST_SWS484_2	15222	52	57	3	0	0.995267000608713	0.829640194985466	0.904937533745397									15222	Chr_13	---------------------------------------------MNSRKAVDDEVTEAENRSSQEVVIKEKRTQVKSSNNNNSHRLIGTILAILYSISLNHYMQTRTSNDQLESALPSLPLKHSSYRSLIPHIIYESIFIGSLSHSKFSSFGGCLHLLKLPLLSTVYRYFRIEFVDDMGRSIGFDLVNYLGQFMIFYILSITTTSRTVSDDPSNDSRRRTKTRVRNMVVMSLLTWILISLLDGLISFFVDRLLSSKIQSDVQEYLNKSKIDQYFLLKP-----------------------SESSQKGTGDQILRPIVQDRLMKDHQLISPLINLPYFFSSAMSPLISLPSDFILLDRLPMISINTKSYWLLSLITKRLLYSGIAWFLKT
292570	GC_00005004		PST_T030_1	14476	52	57	3	0	0.995267000608713	0.829640194985466	0.904937533745397									14476	Chr_17	---------------------------------------------MNSRKAVDDEVTEAENRSSQEVVIKEKRTQVKSSNNNNSHRLIGTILAILYSISLNHYMQTRTSNDQLESALPSLPLKHSSYRSLIPHIIYESIFIGSLSHSKFSSFGGCLHLLKLPLLSTVYRYFRIEFVDDIGRSIGFDLVNYLGQFMIFYLLSITTTSRTVSNDPSNDSRRRTKTRVRNMVVMSLLTWILISLLDGLISFFVDRLLSSKIQSDVQEYLNKSKIDQYFLLKP-----------------------SESSQKGTGDQILRPIVQDRLMKDHQLISPLINLPYFFSSAMSPLISLPSDFILLDRLPMISINTKSYWLLSLIIKRLLYSGIAWFLKT
292571	GC_00005004		PST_T030_2	13878	52	57	3	0	0.995267000608713	0.829640194985466	0.904937533745397									13878	Chr_17	---------------------------------------------MNSRKAVDDEVTEAENRSSQEVVIKEKRTQVKSSNNNNSHRLIGTILAILYSISLNHYMQTRTSNDQLESALPSLPLKHSSYRSLIPHIIYESIFIGSLSHSKFSSFGGCLHLLKLPLLSTVYRYFRIEFVDDMGRSIGFDLVNYLGQFMIFYILSITTTSRTVSDDPSNDSRRRTKTRVRNMVVMSLLTWILISLLDGLISFFVDRLLSSKIQSDVQEYLNKSKIDQYFLLKP-----------------------SESSQKGTGDQILRPIVQDRLMKDHQLISPLINLPYFFSSAMSPLISLPSDFILLDRLPMISINTKSYWLLSLITKRLLYSGIAWFLKT
292572	GC_00005004		PST_T034a	12362	52	57	3	0	0.995267000608713	0.829640194985466	0.904937533745397									12362	Chr_13	---------------------------------------------MNSRKAVDDEVTEAENRSSQEVVIKEKRTQVKSSNNNNSHRLIGTILAILYSISLNHYMQTRTSNDQLESALPSLPLKHSSYRSLIPHIIYESIFIGSLSHSKFSSFGGCLHLLKLPLLSTVYRYFRIEFVDDIGRSIGFDLVNYLGQFMIFYLLSITTTSRTVSNDPSNDSRRRTKTRVRNMVVMSLLTWILISLLDGLISFFVDRLLSSKIQSDVQEYLNKSKIDQYFLLKP-----------------------SESSQKGTGDQILRPIVQDRLMKDHQLISPLINLPYFFSSAMSPLISLPSDFILLDRLPMISINTKSYWLLSLIIKRLLYSGIAWFLKT
292573	GC_00005004		PST_T034b	14569	52	57	3	0	0.995267000608713	0.829640194985466	0.904937533745397									14569	Chr_13	---------------------------------------------MNSRKAVDDEVTEAENRSSQEVVIKEKRTQVKSSNNNNSHRLIGTILAILYSISLNHYMQTRTSNDQLESALPSLPLKHSSYRSLIPHIIYESIFIGSLSHSKFSSFGGCLHLLKLPLLSTVYRYFRIEFVDDMGRSIGFDLVNYLGQFMIFYILSITTTSRTVSDDPSNDSRRRTKTRVRNMVVMSLLTWILISLLDGLISFFVDRLLSSKIQSDVQEYLNKSKIDQYFLLKP-----------------------SESSQKGTGDQILRPIVQDRLMKDHQLISPLINLPYFFSSAMSPLISLPSDFILLDRLPMISINTKSYWLLSLITKRLLYSGIAWFLKT
292574	GC_00005004		PST_W011a	9893	52	57	3	0	0.995267000608713	0.829640194985466	0.904937533745397									9893	Chr_13	---------------------------------------------MNSRKAVDDEVTEAENRSSQEVVIKEKRTQVKSSNNNNSHRLIGTILAILYSISLNHYMQTRTSNDQLESALPSLPLKHSSYRSLIPHIIYESIFIGSLSHSKFSSFGGCLHLLKLPLLSTVYRYFRIEFVDDIGRSIGFDLVNYLGQFMIFYLLSITTTSRTVSNDPSNDSRRRTKTRVRNMVVMSLLTWILISLLDGLISFFVDRLLSSKIQSDVQEYLNKSKIDQYFLLKP-----------------------SESSQKGTGDQILRPIVQDRLMKDHQLISPLINLPYFFSSAMSPLISLPSDFILLDRLPMISINTKSYWLLSLIIKRLLYSGIAWFLKT
292575	GC_00005004		PST_W011a	16121	52	57	3	0	0.995267000608713	0.829640194985466	0.904937533745397									16121	ChrUn	---------------------------------------------MNSRKAVDDEVTEAENRSSQEVVIKEKRTQVKSSNNNNSHRLIGTILAILYSISLNHYMQTRTSNDQLESALPSLPLKHSSYRSLIPHIIYESIFIGSLSHSKFSSFGGCLHLLKLPLLSTVYRYFRIEFVDDIGRSIGFDLVNYLGQFMIFYLLSITTTSRTVSNDPSNDSRRRTKTRVRNMVVMSLLTWILISLLDGLISFFVDRLLSSKIQSDVQEYLNKSKIDQYFLLKPLSDNLPSSIFTEIQTANNRDTTSSESSQKGTGDQILRPIVQDRLMKDHQLISPLINLPYFFSSAMSPLISLPSDFILLDRLPMISINTKSYWLLSLIIKRLLYSGIAWFLKT
292576	GC_00005004		PST_W011b	16385	52	57	3	0	0.995267000608713	0.829640194985466	0.904937533745397									16385	Chr_13	---------------------------------------------MNSRKAVDDEVTEAENRSSQEVVIKEKRTQVKSSNNNNSHRLIGTILAILYSISLNHYMQTRTSNDQLESALPSLPLKHSSYRSLIPHIIYESIFIGSLSHSKFSSFGGCLHLLKLPLLSTVYRYFRIEFVDDMGRSIGFDLVNYLGQFMIFYILSITTTSRTVSDDPSNDSRRRTKTRVRNMVVMSLLTWILISLLDGLISFFVDRLLSSKIQSDVQEYLNKSKIDQYFLLKP-----------------------SESSQKGTGDQILRPIVQDRLMKDHQLISPLINLPYFFSSAMSPLISLPSDFILLDRLPMISINTKSYWLLSLITKRLLYSGIAWFLKT
292577	GC_00005004		PST_W025a	8190	52	57	3	0	0.995267000608713	0.829640194985466	0.904937533745397									8190	Chr_13	---------------------------------------------MNSRKAVDDEVTEAENRSSQEVVIKEKRTQVKSSNNNNSHRLIGTILAILYSISLNHYMQTRTSNDQLESALPSLPLKHSSYRSLIPHIIYESIFIGSLSHSKFSSFGGCLHLLKLPLLSTVYRYFRIEFVDDIGRSIGFDLVNYLGQFMIFYLLSITTTSRTVSNDPSNDSRRRTKTRVRNMVVMSLLTWILISLLDGLISFFVDRLLSSKIQSDVQEYLNKSKIDQYFLLKP-----------------------SESSQKGTGDQILRPIVQDRLMKDHQLISPLINLPYFFSSAMSPLISLPSDFILLDRLPMISINTKSYWLLSLIIKRLLYSGIAWFLKT
292578	GC_00005004		PST_W025a	13055	52	57	3	0	0.995267000608713	0.829640194985466	0.904937533745397									13055	ChrUn	---------------------------------------------MNSRKAVDDEVTEAENRSSQEVVIKEKRTQVKSSNNNNSHRLIGTILAILYSISLNHYMQTRTSNDQLESALPSLPLKHSSYRSLIPHIIYESIFIGSLSHSKFSSFGGCLHLLKLPLLSTVYRYFRIEFVDDMGRSIGFDLVNYLGQFMIFYILSITTTSRTVSDDPSNDSRRRTKTRVRNMVVMSLLTWILISLLDGLISFFVDRLLSSKIQSDVQEYLNKSKIDQYFLLKP-----------------------SESSQKGTGDQILRPIVQDRLMKDHQLISPLINLPYFFSSAMSPLISLPSDFILLDRLPMISINTKSYWLLSLITKRLLYSGIAWFLKT
292579	GC_00005004		PST_W029a	15119	52	57	3	0	0.995267000608713	0.829640194985466	0.904937533745397									15119	Chr_13	---------------------------------------------MNSRKAVDDEVTEAENRSSQEVVIKEKRTQVKSSNNNNSHRLIGTILAILYSISLNHYMQTRTSNDQLESALPSLPLKHSSYRSLIPHIIYESIFIGSLSHSKFSSFGGCLHLLKLPLLSTVYRYFRIEFVDDMGRSIGFDLVNYLGQFMIFYILSITTTSRTVSDDPSNDSRRRTKTRVRNMVVMSLLTWILISLLDGLISFFVDRLLSSKIQSDVQEYLNKSKIDQYFLLKP-----------------------SESSQKGTGDQILRPIVQDRLMKDHQLISPLINLPYFFSSAMSPLISLPSDFILLDRLPMISINTKSYWLLSLITKRLLYSGIAWFLKT
292580	GC_00005004		PST_W029b	14106	52	57	3	0	0.995267000608713	0.829640194985466	0.904937533745397									14106	Chr_13	---------------------------------------------MNSRKAVDDEVTEAENRSSQEVVIKEKRTQVKSSNNNNSHRLIGTILAILYSISLNHYMQTRTSNDQLESALPSLPLKHSSYRSLIPHIIYESIFIGSLSHSKFSSFGGCLHLLKLPLLSTVYRYFRIEFVDDIGRSIGFDLVNYLGQFMIFYLLSITTTSRTVSNDPSNDSRRRTKTRVRNMVVMSLLTWILISLLDGLISFFVDRLLSSKIQSDVQEYLNKSKIDQYFLLKP-----------------------SESSQKGTGDQILRPIVQDRLMKDHQLISPLINLPYFFSSAMSPLISLPSDFILLDRLPMISINTKSYWLLSLIIKRLLYSGIAWFLKT
292581	GC_00005004		PST_W039a	15031	52	57	3	0	0.995267000608713	0.829640194985466	0.904937533745397									15031	Chr_17	---------------------------------------------MNSRKAVDDEVTEAENRSSQEVVIKEKRTQVKSSNNNNSHRLIGTILAILYSISLNHYMQTRTSNDQLESALPSLPLKHSSYRSLIPHIIYESIFIGSLSHSKFSSFGGCLHLLKLPLLSTVYRYFRIEFVDDMGRSIGFDLVNYLGQFMIFYILSITTTSRTVSDDPSNDSRRRTKTRVRNMVVMSLLTWILISLLDGLISFFVDRLLSSKIQSDVQEYLNKSKIDQYFLLKP-----------------------SESSQKGTGDQILRPIVQDRLMKDHQLISPLINLPYFFSSAMSPLISLPSDFILLDRLPMISINTKSYWLLSLITKRLLYSGIAWFLKT
292582	GC_00005004		PST_W039b	13770	52	57	3	0	0.995267000608713	0.829640194985466	0.904937533745397									13770	Chr_17	---------------------------------------------MNSRKAVDDEVTEAENRSSQEVVIKEKRTQVKSSNNNNSHRLIGTILAILYSISLNHYMQTRTSNDQLESALPSLPLKHSSYRSLIPHIIYESIFIGSLSHSKFSSFGGCLHLLKLPLLSTVYRYFRIEFVDDIGRSIGFDLVNYLGQFMIFYLLSITTTSRTVSNDPSNDSRRRTKTRVRNMVVMSLLTWILISLLDGLISFFVDRLLSSKIQSDVQEYLNKSKIDQYFLLKP-----------------------SESSQKGTGDQILRPIVQDRLMKDHQLISPLINLPYFFSSAMSPLISLPSDFILLDRLPMISINTKSYWLLSLIIKRLLYSGIAWFLKT
292583	GC_00005004		PST_W048a	14267	52	57	3	0	0.995267000608713	0.829640194985466	0.904937533745397									14267	Chr_13	---------------------------------------------MNSRKAVDDEVTEAENRSSQEVVIKEKRTQVKSSNNNNSHRLIGTILAILYSISLNHYMQTRTSNDQLESALPSLPLKHSSYRSLIPHIIYESIFIGSLSHSKFSSFGGCLHLLKLPLLSTVYRYFRIEFVDDMGRSIGFDLVNYLGQFMIFYILSITTTSRTVSDDPSNDSRRRTKTRVRNMVVMSLLTWILISLLDGLISFFVDRLLSSKIQSDVQEYLNKSKIDQYFLLKP-----------------------SESSQKGTGDQILRPIVQDRLMKDHQLISPLINLPYFFSSAMSPLISLPSDFILLDRLPMISINTKSYWLLSLITKRLLYSGIAWFLKT
292584	GC_00005004		PST_W048b	14193	52	57	3	0	0.995267000608713	0.829640194985466	0.904937533745397									14193	Chr_13	---------------------------------------------MNSRKAVDDEVTEAENRSSQEVVIKEKRTQVKSSNNNNSHRLIGTILAILYSISLNHYMQTRTSNDQLESALPSLPLKHSSYRSLIPHIIYESIFIGSLSHSKFSSFGGCLHLLKLPLLSTVYRYFRIEFVDDIGRSIGFDLVNYLGQFMIFYLLSITTTSRTVSNDPSNDSRRRTKTRVRNMVVMSLLTWILISLLDGLISFFVDRLLSSKIQSDVQEYLNKSKIDQYFLLKP-----------------------SESSQKGTGDQILRPIVQDRLMKDHQLISPLINLPYFFSSAMSPLISLPSDFILLDRLPMISINTKSYWLLSLIIKRLLYSGIAWFLKT
292585	GC_00005004		PST_W052a	15274	52	57	3	0	0.995267000608713	0.829640194985466	0.904937533745397									15274	Chr_13	---------------------------------------------MNSRKAVDDEVTEAENRSSQEVVIKEKRTQVKSSNNNNSHRLIGTILAILYSISLNHYMQTRTSNDQLESALPSLPLKHSSYRSLIPHIIYESIFIGSLSHSKFSSFGGCLHLLKLPLLSTVYRYFRIEFVDDMGRSIGFDLVNYLGQFMIFYILSITTTSRTVSDDPSNDSRRRTKTRVRNMVVMSLLTWILISLLDGLISFFVDRLLSSKIQSDVQEYLNKSKIDQYFLLKP-----------------------SESSQKGTGDQILRPIVQDRLMKDHQLISPLINLPYFFSSAMSPLISLPSDFILLDRLPMISINTKSYWLLSLITKRLLYSGIAWFLKT
292586	GC_00005004		PST_W052b	13666	52	57	3	0	0.995267000608713	0.829640194985466	0.904937533745397									13666	Chr_13	---------------------------------------------MNSRKAVDDEVTEAENRSSQEVVIKEKRTQVKSSNNNNSHRLIGTILAILYSISLNHYMQTRTSNDQLESALPSLPLKHSSYRSLIPHIIYESIFIGSLSHSKFSSFGGCLHLLKLPLLSTVYRYFRIEFVDDIGRSIGFDLVNYLGQFMIFYLLSITTTSRTVSNDPSNDSRRRTKTRVRNMVVMSLLTWILISLLDGLISFFVDRLLSSKIQSDVQEYLNKSKIDQYFLLKP-----------------------SESSQKGTGDQILRPIVQDRLMKDHQLISPLINLPYFFSSAMSPLISLPSDFILLDRLPMISINTKSYWLLSLIIKRLLYSGIAWFLKT
292587	GC_00005004		PST_W053a	14917	52	57	3	0	0.995267000608713	0.829640194985466	0.904937533745397									14917	Chr_13	---------------------------------------------MNSRKAVDDEVTEAENRSSQEVVIKEKRTQVKSSNNNNSHRLIGTILAILYSISLNHYMQTRTSNDQLESALPSLPLKHSSYRSLIPHIIYESIFIGSLSHSKFSSFGGCLHLLKLPLLSTVYRYFRIEFVDDMGRSIGFDLVNYLGQFMIFYILSITTTSRTVSDDPSNDSRRRTKTRVRNMVVMSLLTWILISLLDGLISFFVDRLLSSKIQSDVQEYLNKSKIDQYFLLKP-----------------------SESSQKGTGDQILRPIVQDRLMKDHQLISPLINLPYFFSSAMSPLISLPSDFILLDRLPMISINTKSYWLLSLITKRLLYSGIAWFLKT
292588	GC_00005004		PST_W053b	13218	52	57	3	0	0.995267000608713	0.829640194985466	0.904937533745397									13218	Chr_13	---------------------------------------------MNSRKAVDDEVTEAENRSSQEVVIKEKRTQVKSSNNNNSHRLIGTILAILYSISLNHYMQTRTSNDQLESALPSLPLKHSSYRSLIPHIIYESIFIGSLSHSKFSSFGGCLHLLKLPLLSTVYRYFRIEFVDDIGRSIGFDLVNYLGQFMIFYLLSITTTSRTVSNDPSNDSRRRTKTRVRNMVVMSLLTWILISLLDGLISFFVDRLLSSKIQSDVQEYLNKSKIDQYFLLKP-----------------------SESSQKGTGDQILRPIVQDRLMKDHQLISPLINLPYFFSSAMSPLISLPSDFILLDRLPMISINTKSYWLLSLIIKRLLYSGIAWFLKT
292589	GC_00005004		PST_W054a	14521	52	57	3	0	0.995267000608713	0.829640194985466	0.904937533745397									14521	Chr_17	---------------------------------------------MNSRKAVDDEVTEAENRSSQEVVIKEKRTQVKSSNNNNSHRLIGTILAILYSISLNHYMQTRTSNDQLESALPSLPLKHSSYRSLIPHIIYESIFIGSLSHSKFSSFGGCLHLLKLPLLSTVYRYFRIEFVDDMGRSIGFDLVNYLGQFMIFYILSITTTSRTVSDDPSNDSRRRTKTRVRNMVVMSLLTWILISLLDGLISFFVDRLLSSKIQSDVQEYLNKSKIDQYFLLKPLSDNLPSSIFTEIQTANNRDTTSSESSQKGTGDQILRPIVQDRLMKDHQLISPLINLPYFFSSAMSPLISLPSDFILLDRLPMISINTKSYWLLSLITKRLLYSGIAWFLKT
292590	GC_00005004		PST_W054b	15141	52	57	3	0	0.995267000608713	0.829640194985466	0.904937533745397									15141	Chr_17	---------------------------------------------MNSRKAVDDEVTEAENRSSQEVVIKEKRTQVKSSNNNNSHRLIGTILAILYSISLNHYMQTRTSNDQLESALPSLPLKHSSYRSLIPHIIYESIFIGSLSHSKFSSFGGCLHLLKLPLLSTVYRYFRIEFVDDIGRSIGFDLVNYLGQFMIFYLLSITTTSRTVSNDPSNDSRRRTKTRVRNMVVMSLLTWILISLLDGLISFFVDRLLSSKIQSDVQEYLNKSKIDQYFLLKP-----------------------SESSQKGTGDQILRPIVQDRLMKDHQLISPLINLPYFFSSAMSPLISLPSDFILLDRLPMISINTKSYWLLSLIIKRLLYSGIAWFLKT
292591	GC_00005004		PST_W057a	14049	52	57	3	0	0.995267000608713	0.829640194985466	0.904937533745397									14049	Chr_13	---------------------------------------------MNSRKAVDDEVTEAENRSSQEVVIKEKRTQVKSSNNNNSHRLIGTILAILYSISLNHYMQTRTSNDQLESALPSLPLKHSSYRSLIPHIIYESIFIGSLSHSKFSSFGGCLHLLKLPLLSTVYRYFRIEFVDDMGRSIGFDLVNYLGQFMIFYILSITTTSRTVSDDPSNDSRRRTKTRVRNMVVMSLLTWILISLLDGLISFFVDRLLSSKIQSDVQEYLNKSKIDQYFLLKP-----------------------SESSQKGTGDQILRPIVQDRLMKDHQLISPLINLPYFFSSAMSPLISLPSDFILLDRLPMISINTKSYWLLSLITKRLLYSGIAWFLKT
292592	GC_00005004		PST_W057b	15581	52	57	3	0	0.995267000608713	0.829640194985466	0.904937533745397									15581	Chr_13	---------------------------------------------MNSRKAVDDEVTEAENRSSQEVVIKEKRTQVKSSNNNNSHRLIGTILAILYSISLNHYMQTRTSNDQLESALPSLPLKHSSYRSLIPHIIYESIFIGSLSHSKFSSFGGCLHLLKLPLLSTVYRYFRIEFVDDIGRSIGFDLVNYLGQFMIFYLLSITTTSRTVSNDPSNDSRRRTKTRVRNMVVMSLLTWILISLLDGLISFFVDRLLSSKIQSDVQEYLNKSKIDQYFLLKP-----------------------SESSQKGTGDQILRPIVQDRLMKDHQLISPLINLPYFFSSAMSPLISLPSDFILLDRLPMISINTKSYWLLSLIIKRLLYSGIAWFLKT
292593	GC_00005004		PST_W088a	11844	52	57	3	0	0.995267000608713	0.829640194985466	0.904937533745397									11844	Chr_13	---------------------------------------------MNSRKAVDDEVTEAENRSSQEVVIKEKRTQVKSSNNNNSHRLIGTILAILYSISLNHYMQTRTSNDQLESALPSLPLKHSSYRSLIPHIIYESIFIGSLSHSKFSSFGGCLHLLKLPLLSTVYRYFRIEFVDDMGRSIGFDLVNYLGQFMIFYILSITTTSRTVSDDPSNDSRRRTKTRVRNMVVMSLLTWILISLLDGLISFFVDRLLSSKIQSDVQEYLNKSKIDQYFLLKP-----------------------SESSQKGTGDQILRPIVQDRLMKDHQLISPLINLPYFFSSAMSPLISLPSDFILLDRLPMISINTKSYWLLSLITKRLLYSGIAWFLKT
292594	GC_00005004		PST_W088b	14196	52	57	3	0	0.995267000608713	0.829640194985466	0.904937533745397									14196	Chr_13	---------------------------------------------MNSRKAVDDEVTEAENRSSQEVVIKEKRTQVKSSNNNNSHRLIGTILAILYSISLNHYMQTRTSNDQLESALPSLPLKHSSYRSLIPHIIYESIFIGSLSHSKFSSFGGCLHLLKLPLLSTVYRYFRIEFVDDIGRSIGFDLVNYLGQFMIFYLLSITTTSRTVSNDPSNDSRRRTKTRVRNMVVMSLLTWILISLLDGLISFFVDRLLSSKIQSDVQEYLNKSKIDQYFLLKP-----------------------SESSQKGTGDQILRPIVQDRLMKDHQLISPLINLPYFFSSAMSPLISLPSDFILLDRLPMISINTKSYWLLSLIIKRLLYSGIAWFLKT
292595	GC_00005004		PST_Yr1646a	15075	52	57	3	0	0.995267000608713	0.829640194985466	0.904937533745397									15075	Chr_13	---------------------------------------------MNSRKAVDDEVTEAENRSSQEVVIKEKRTQVKSSNNNNSHRLIGTILAILYSISLNHYMQTRTSNDQLESALPSLPLKHSSYRSLIPHIIYESIFIGSLSHSKFSSFGGCLHLLKLPLLSTVYRYFRIEFVDDMGRSIGFDLVNYLGQFMIFYILSITTTSRTVSDDPSNDSRRRTKTRVRNMVVMSLLTWILISLLDGLISFFVDRLLSSKIQSDVQEYLNKSKIDQYFLLKP-----------------------SESSQKGTGDQILRPIVQDRLMKDHQLISPLINLPYFFSSAMSPLISLPSDFILLDRLPMISINTKSYWLLSLITKRLLYSGIAWFLKT
292596	GC_00005004		PST_Yr1646b	15524	52	57	3	0	0.995267000608713	0.829640194985466	0.904937533745397									15524	Chr_13	---------------------------------------------MNSRKAVDDEVTEAENRSSQEVVIKEKRTQVKSSNNNNSHRLIGTILAILYSISLNHYMQTRTSNDQLESALPSLPLKHSSYRSLIPHIIYESIFIGSLSHSKFSSFGGCLHLLKLPLLSTVYRYFRIEFVDDIGRSIGFDLVNYLGQFMIFYLLSITTTSRTVSNDPSNDSRRRTKTRVRNMVVMSLLTWILISLLDGLISFFVDRLLSSKIQSDVQEYLNKSKIDQYFLLKP-----------------------SESSQKGTGDQILRPIVQDRLMKDHQLISPLINLPYFFSSAMSPLISLPSDFILLDRLPMISINTKSYWLLSLIIKRLLYSGIAWFLKT
292597	GC_00005004		PST_Yr1706a	16478	52	57	3	0	0.995267000608713	0.829640194985466	0.904937533745397									16478	Chr_13	---------------------------------------------MNSRKAVDDEVTEAENRSSQEVVIKEKRTQVKSSNNNNSHRLIGTILAILYSISLNHYMQTRTSNDQLESALPSLPLKHSSYRSLIPHIIYESIFIGSLSHSKFSSFGGCLHLLKLPLLSTVYRYFRIEFVDDMGRSIGFDLVNYLGQFMIFYILSITTTSRTVSDDPSNDSRRRTKTRVRNMVVMSLLTWILISLLDGLISFFVDRLLSSKIQSDVQEYLNKSKIDQYFLLKP-----------------------SESSQKGTGDQILRPIVQDRLMKDHQLISPLINLPYFFSSAMSPLISLPSDFILLDRLPMISINTKSYWLLSLITKRLLYSGIAWFLKT
292598	GC_00005004		PST_Yr1706b	13349	52	57	3	0	0.995267000608713	0.829640194985466	0.904937533745397									13349	Chr_13	---------------------------------------------MNSRKAVDDEVTEAENRSSQEVVIKEKRTQVKSSNNNNSHRLIGTILAILYSISLNHYMQTRTSNDQLESALPSLPLKHSSYRSLIPHIIYESIFIGSLSHSKFSSFGGCLHLLKLPLLSTVYRYFRIEFVDDIGRSIGFDLVNYLGQFMIFYLLSITTTSRTVSNDPSNDSRRRTKTRVRNMVVMSLLTWILISLLDGLISFFVDRLLSSKIQSDVQEYLNKSKIDQYFLLKP-----------------------SESSQKGTGDQILRPIVQDRLMKDHQLISPLINLPYFFSSAMSPLISLPSDFILLDRLPMISINTKSYWLLSLIIKRLLYSGIAWFLKT
292599	GC_00005004		PST_Yr1716a	14459	52	57	3	0	0.995267000608713	0.829640194985466	0.904937533745397									14459	Chr_13	---------------------------------------------MNSRKAVDDEVTEAENRSSQEVVIKEKRTQVKSSNNNNSHRLIGTILAILYSISLNHYMQTRTSNDQLESALPSLPLKHSSYRSLIPHIIYESIFIGSLSHSKFSSFGGCLHLLKLPLLSTVYRYFRIEFVDDMGRSIGFDLVNYLGQFMIFYILSITTTSRTVSDDPSNDSRRRTKTRVRNMVVMSLLTWILISLLDGLISFFVDRLLSSKIQSDVQEYLNKSKIDQYFLLKP-----------------------SESSQKGTGDQILRPIVQDRLMKDHQLISPLINLPYFFSSAMSPLISLPSDFILLDRLPMISINTKSYWLLSLITKRLLYSGIAWFLKT
292600	GC_00005004		PST_Yr1716b	15918	52	57	3	0	0.995267000608713	0.829640194985466	0.904937533745397									15918	Chr_13	---------------------------------------------MNSRKAVDDEVTEAENRSSQEVVIKEKRTQVKSSNNNNSHRLIGTILAILYSISLNHYMQTRTSNDQLESALPSLPLKHSSYRSLIPHIIYESIFIGSLSHSKFSSFGGCLHLLKLPLLSTVYRYFRIEFVDDIGRSIGFDLVNYLGQFMIFYLLSITTTSRTVSNDPSNDSRRRTKTRVRNMVVMSLLTWILISLLDGLISFFVDRLLSSKIQSDVQEYLNKSKIDQYFLLKP-----------------------SESSQKGTGDQILRPIVQDRLMKDHQLISPLINLPYFFSSAMSPLISLPSDFILLDRLPMISINTKSYWLLSLIIKRLLYSGIAWFLKT
292601	GC_00005004		PST_Yr2011a	15342	52	57	3	0	0.995267000608713	0.829640194985466	0.904937533745397									15342	Chr_13	---------------------------------------------MNSRKAVDDEVTEAENRSSQEVVIKEKRTQVKSSNNNNSHRLIGTILAILYSISLNHYMQTRTSNDQLESALPSLPLKHSSYRSLIPHIIYESIFIGSLSHSKFSSFGGCLHLLKLPLLSTVYRYFRIEFVDDMGRSIGFDLVNYLGQFMIFYILSITTTSRTVSDDPSNDSRRRTKTRVRNMVVMSLLTWILISLLDGLISFFVDRLLSSKIQSDVQEYLNKSKIDQYFLLKP-----------------------SESSQKGTGDQILRPIVQDRLMKDHQLISPLINLPYFFSSAMSPLISLPSDFILLDRLPMISINTKSYWLLSLITKRLLYSGIAWFLKT
292602	GC_00005004		PST_Yr2011b	14692	52	57	3	0	0.995267000608713	0.829640194985466	0.904937533745397									14692	Chr_13	---------------------------------------------MNSRKAVDDEVTEAENRSSQEVVIKEKRTQVKSSNNNNSHRLIGTILAILYSISLNHYMQTRTSNDQLESALPSLPLKHSSYRSLIPHIIYESIFIGSLSHSKFSSFGGCLHLLKLPLLSTVYRYFRIEFVDDIGRSIGFDLVNYLGQFMIFYLLSITTTSRTVSNDPSNDSRRRTKTRVRNMVVMSLLTWILISLLDGLISFFVDRLLSSKIQSDVQEYLNKSKIDQYFLLKP-----------------------SESSQKGTGDQILRPIVQDRLMKDHQLISPLINLPYFFSSAMSPLISLPSDFILLDRLPMISINTKSYWLLSLIIKRLLYSGIAWFLKT
292603	GC_00005004		PST_Yr2015a	13523	52	57	3	0	0.995267000608713	0.829640194985466	0.904937533745397									13523	Chr_13	---------------------------------------------MNSRKAVDDEVTEAENRSSQEVVIKEKRTQVKSSNNNNSHRLIGTILAILYSISLNHYMQTRTSNDQLESALPSLPLKHSSYRSLIPHIIYESIFIGSLSHSKFSSFGGCLHLLKLPLLSTVYRYFRIEFVDDMGRSIGFDLVNYLGQFMIFYILSITTTSRTVSDDPSNDSRRRTKTRVRNMVVMSLLTWILISLLDGLISFFVDRLLSSKIQSDVQEYLNKSKIDQYFLLKP-----------------------SESSQKGTGDQILRPIVQDRLMKDHQLISPLINLPYFFSSAMSPLISLPSDFILLDRLPMISINTKSYWLLSLITKRLLYSGIAWFLKT
292604	GC_00005004		PST_Yr2015b	13722	52	57	3	0	0.995267000608713	0.829640194985466	0.904937533745397									13722	Chr_13	---------------------------------------------MNSRKAVDDEVTEAENRSSQEVVIKEKRTQVKSSNNNNSHRLIGTILAILYSISLNHYMQTRTSNDQLESALPSLPLKHSSYRSLIPHIIYESIFIGSLSHSKFSSFGGCLHLLKLPLLSTVYRYFRIEFVDDIGRSIGFDLVNYLGQFMIFYLLSITTTSRTVSNDPSNDSRRRTKTRVRNMVVMSLLTWILISLLDGLISFFVDRLLSSKIQSDVQEYLNKSKIDQYFLLKP-----------------------SESSQKGTGDQILRPIVQDRLMKDHQLISPLINLPYFFSSAMSPLISLPSDFILLDRLPMISINTKSYWLLSLIIKRLLYSGIAWFLKT
292605	GC_00005004		PST_Yr201644_1	12416	52	57	3	0	0.995267000608713	0.829640194985466	0.904937533745397									12416	Chr_13	---------------------------------------------MNSRKAVDDEVTEAENRSSQEVVIKEKRTQVKSSNNNNSHRLIGTILAILYSISLNHYMQTRTSNDQLESALPSLPLKHSSYRSLIPHIIYESIFIGSLSHSKFSSFGGCLHLLKLPLLSTVYRYFRIEFVDDMGRSIGFDLVNYLGQFMIFYILSITTTSRTVSDDPSNDSRRRTKTRVRNMVVMSLLTWILISLLDGLISFFVDRLLSSKIQSDVQEYLNKSKIDQYFLLKP-----------------------SESSQKGTGDQILRPIVQDRLMKDHQLISPLINLPYFFSSAMSPLISLPSDFILLDRLPMISINTKSYWLLSLITKRLLYSGIAWFLKT
292606	GC_00005004		PST_Yr201644_2	14333	52	57	3	0	0.995267000608713	0.829640194985466	0.904937533745397									14333	Chr_13	---------------------------------------------MNSRKAVDDEVTEAENRSSQEVVIKEKRTQVKSSNNNNSHRLIGTILAILYSISLNHYMQTRTSNDQLESALPSLPLKHSSYRSLIPHIIYESIFIGSLSHSKFSSFGGCLHLLKLPLLSTVYRYFRIEFVDDIGRSIGFDLVNYLGQFMIFYLLSITTTSRTVSNDPSNDSRRRTKTRVRNMVVMSLLTWILISLLDGLISFFVDRLLSSKIQSDVQEYLNKSKIDQYFLLKP-----------------------SESSQKGTGDQILRPIVQDRLMKDHQLISPLINLPYFFSSAMSPLISLPSDFILLDRLPMISINTKSYWLLSLIIKRLLYSGIAWFLKT
292607	GC_00005005		PSH_233a	7848	53	57	3	0	0.986828739414481	0.892596412568216	0.937350222956567	PF13637.12	Ankyrin repeats (many copies)							7848	Chr_7	MSAFAKDILEEDQANEFFSFLGVCETGHLTEIQEIVEKGRIPSLSLQDDDGWTPLHYAASSGHLDSVQYLLQNGALWAMVDNLGYNAGDIAFSMNHVEIYQLITSEGLRAEVLRLMMKENTEEEQEEQVSTATNNACFLSSKLTFKTSSTGQKLCVDSEGNGVMQGWETSIMKETAKQLCQPFQDQKDFELSVLNIGFGLGIIDNFIQEYTPNRHLIVEPHPDVLQYMDDQGWHSKKGVVIYPGRWQDFLEDVKLGKIEANFDAIYWDTFSEDYRSLKNFFDQVFDLLSGPQARF--SWFHGLGATSRTLYDIYTEMAEMDIREAGLQLTWSEVPVDGGEAVWEG-------------------IKRRYWDLPSPYRLPICTYDV
292608	GC_00005005		PSH_233b	5677	53	57	3	0	0.986828739414481	0.892596412568216	0.937350222956567	PF13637.12	Ankyrin repeats (many copies)							5677	Chr_7	MSAFAKDILEEDQANEFFSFLGVCETGHLTEIQEIVEKGRIPSLSLQDDDGWTPLHYAASSGHLDSVQYLLQNGALWAMVDNLGYNAGDIAFSMNHVEIYQLITSEGLRAEVLRLMMKENTEEEQEEQVSTATNNACFLSSKLTFKTSSTGQKLCVDSEGNGVMQGWETSIMKETAKQLCQPFQDQKDFELSVLNIGFGLGIIDNFIQEYTPNRHLIVELHPDVLQYMDDQGWHSKKGVVIYPGRWQDFLEDVKLGKIEANFDAIYWDTFSEDYRSLKNFFDQVFDLLSGPHARF--SWFHGLGATSRTLYDIYTEMAEMDIREAGLQLTWSEVPVDGGEAVWEG-------------------IKRRYWDLPSPYRLPICTYDV
292609	GC_00005005		PSH_76a	8803	53	57	3	0	0.986828739414481	0.892596412568216	0.937350222956567	PF13637.12	Ankyrin repeats (many copies)							8803	Chr_7	MSAFAKDILEEDQANEFFSFLGVCETGHLTEIQEIVEKGRIPSLSLQDDDGWTPLHYAASSGHLDSVQYLLQNGALWAMVDNLGYNAGDIAFSMNHVEIYQLITSEGLRAEVLRLMMKENTEEEQEEQVSTATNNACFLSSKLTFKTSSTGQKLCVDSEGNGVMQGWETSIMKETAKQLCQPFQDQKDFELSVLNIGFGLGIIDNFIQEYTPNRHLIVEPHPDVLQYMDDQGWHSKKGVVIYPGRWQDFLEDVKLGKIEANFDAIYWDTFSEDYRSLKNFFDQVFDLLSGPQARF--SWFHGLGATSRTLYDIYTEMAEMDIREAGLQLTWSEVPVDGGEAVWEG-------------------IKRRYWDLPSPYRLPICTYDV
292610	GC_00005005		PSH_76b	8768	53	57	3	0	0.986828739414481	0.892596412568216	0.937350222956567	PF13637.12	Ankyrin repeats (many copies)							8768	Chr_7	MSAFAKDILEEDQANEFFSFLGVCETGHLTEIKEIVEKGGIPSLSLQDDDGWTPLHYAASSGHVDSVQYLLQNGALWAMVDNLGYNAGDIAFSMNHVEIYQLITSEGLRAEVLRLMMKENTEEEQEEQVSTATNNACFLSSKLTFKTSSTGQKLCVDSEGNGVMQGWETSIMKETARQLCQPFQDQKDFELSVLNIGFGLGIIDNFIQEYTPNRHLIVEPHPDVLQYMDDQGWHSKKGVVIYPGRWQDFLEDVKLGKIEANFDAIYWDTFSEDYRSLKNFFDQVFDLLSGPQARF--SWFHGLGATSRTLYDIYTEMAEMDIREAGLQLTWSEVPVDGGEAVWEG-------------------IKRRYWDLPSPYRLPICTYDV
292611	GC_00005005		PSH_NDPSH_1	8921	53	57	3	0	0.986828739414481	0.892596412568216	0.937350222956567	PF13637.12	Ankyrin repeats (many copies)							8921	Chr_7	MSAFAKDILEEDQANEFFSFLGVCETGHLTEIQEIVEKGRIPSLSLQDDDGWTPLHYAASSGHLDSVQYLLQNGALWAMVDNLGYNAGDIAFSMNHVEIYQLITSEGLRAEVLRLMMKENTEEEQEEQVSTATNNACFLSSKLTFKTSSTGQKLCVDSEGNGVMQGWETSIMKETAKQLCQPFQDQKDFELSVLNIGFGLGIIDNFIQEYTPNRHLIVEPHPDVLQYMDDQGWHSKKGVVIYPGRWQDFLEDVKLGKIEANFDAIYWDTFSEDYRSLKNFFDQVFDLLSGPQARF--SWFHGLGATSRTLYDIYTEMAEMDIREAGLQLTWSEVPVDGGEAVWEG-------------------IKRRYWDLPSPYRLPICTYDV
292612	GC_00005005		PSH_NDPSH_2	9062	53	57	3	0	0.986828739414481	0.892596412568216	0.937350222956567	PF13637.12	Ankyrin repeats (many copies)							9062	Chr_7	MSAFAKDILEEDQANEFFSFLGVCETGHLTEIKEIVEKGGIPSLSLQDDDGWTPLHYAASSGHVDSVQYLLQNGALWAMVDNLGYNAGDIAFSMNHVEIYQLITSEGLRAEVLRLMMKENTEEEQEEQVSTATNNACFLSSKLTFKTSSTGQKLCVDSEGNGVMQGWETSIMKETARQLCQPFQDQKDFELSVLNIGFGLGIIDNFIQEYTPNRHLIVEPHPDVLQYMDDQGWHSKKGVVIYPGRWQDFLEDVKLGKIEANFDAIYWDTFSEDYRSLKNFFDQVFDLLSGPQARF--SWFHGLGATSRTLYDIYTEMAEMDIREAGLQLTWSEVPVDGGEAVWEG-------------------IKRRYWDLPSPYRLPICTYDV
292613	GC_00005005		PST_130_1	3598	53	57	3	0	0.986828739414481	0.892596412568216	0.937350222956567									3598	Chr_7	----------------------------------------------MSSNTWT-----------------IKDGTL---------------------------------------------------------------------------------------------------------------------------------------------------------------KKGVVIYPGRWQDFLEDVKLGKIEANFDAIYWDTFSEDYRSLKNFFDQVFDLLSGPHARF--SWFHGLGATSRTLYDIYTEMAEMDIREAGLQLTWSEVPVDGGEAVWEG-------------------IKRRYWDLPSPYRLPICTYDV
292614	GC_00005005		PST_130_1	3599	53	57	3	0	0.986828739414481	0.892596412568216	0.937350222956567	PF13637.12	Ankyrin repeats (many copies)							3599	Chr_7	MSAFAKDILEEEPAKEFFSFLGVCETGHLTEIQEIVEKGRIPSLSLQDDDGWTPLHYAASSGHLDSVQYLLQNGALWAMVDNLGYNAGDIAFSMNHVE---------------------------------------YISSLLA------------------------------------------------------------------------------------------------------KDYVQ--------------------------------------------------------------------------------------------------------------------KYSD--------------
292615	GC_00005005		PST_130_2	7230	53	57	3	0	0.986828739414481	0.892596412568216	0.937350222956567	PF13637.12	Ankyrin repeats (many copies)							7230	Chr_7	MSAFAKDILEEDQANEFFSFLGVCETGHLTEIKEIVEKGGIPSLSLQDDDGWTPLHYAASSGHVDSVQYLLQNGALWAMVDNLGYNAGDLAFSMNHVEIYQLITSEGLRAEVLRLMMKENTEEEQEEQVSTATNNACFLSSKLTFKTSSTGQKLCVDSEGNGVMQGWETSIMKETARQLCQPFQDQKDFELSVLNIGFGLGIIDNFIQEYTPNRHLIVEPHPDVLQYMDDQGWHSKKGVVIYPGRWQDFLEDVKLGKIEANFDAIYWDTFSEDYRSLKNFFDQVFDLLSGPQARF--SWFHGLGATSRTLYDIYTEMAEMDIREAGLQLTWSEVPVDGGEAVWEG-------------------IKRRYWDLPSPYRLPICTYDV
292616	GC_00005005		PST_130_2	17527	53	57	3	0	0.986828739414481	0.892596412568216	0.937350222956567									17527	ChrUn	-----------------------------------------------------------------------------------------------------------------------------------------------------------------------------------------------------------------------------------MDDQGWHSKKGVVIYPGRWQDFLEDVKLGKIEANFDAIYWDTFSEDYRSLKNFFDQVFDLLSGPHPFFLVSWS---GATSRTLYDIYTEMAEMDIREAGLQLTWSEVPVDGGEAVGRASNVDIGTYPHLIDFLFVLMTSKNYSHSTEIKKKELLPRRL
292617	GC_00005005		PST_130_2	17528	53	57	3	0	0.986828739414481	0.892596412568216	0.937350222956567									17528	ChrUn	-------------------------------------------------------------------------------------------------------------------MMKENTEEEQEEQVSTATNNACFLSSKLTFKTSSTGQKLCVDSEGNGVMQGWETSIMKETANT-AQPFKTRKTSN---------------------------------------------------------------------------------------------------------------------------------------------------------------------------------------------------
292618	GC_00005005		PST_134E36_1	8192	53	57	3	0	0.986828739414481	0.892596412568216	0.937350222956567	PF13637.12	Ankyrin repeats (many copies)							8192	Chr_7	MSAFAKDILEEEPAKEFFSFLGVCETGHLTEIQEIVEKGRIPSLSLQDDDGWTPLHYAASSGHLDSVQYLLQNGALWAMVDNLGYNAGDIAFSMNHVEIYQLITSEGLRAEVLRLMMKENTEEEQEEQVSTATNNACFLSSKLTFKTSSTGQKLCVDSEGNGVMQGWETSIMKETAKQLCQPFQDQKDFELSVLNIGFGLGIIDNFIQEYTPNRHLIVEPHPDVLQYMDDQGWHSKKGVVIYPGRWQDFLEDVKLGKIEANFDAIYWDTFSEDYRSLKNFFDQVFDLLSGPHARF--SWFHGLGATSRTLYDIYTEMAEMDIREAGLQLTWSEVPVDGGEAVWEG-------------------IKRRYWDLPSPYRLPICTYDV
292619	GC_00005005		PST_134E36_2	8732	53	57	3	0	0.986828739414481	0.892596412568216	0.937350222956567	PF13637.12	Ankyrin repeats (many copies)							8732	Chr_7	MSAFAKDILEEDQANEFFSFLGVCETGHLTEIKEIVEKGGIPSLSLQDDDGWTPLHYAASSGHVDSVQYLLQNGALWAMVDNLGYNAGDLAFSMNHVEIYQLITSEGLRAEVLRLMMKENTEEEQEEQVSTATNNACFLSSKLTFKTSSTGQKLCVDSEGNGVMQGWETSIMKETARQLCQPFQDQKDFELSVLNIGFGLGIIDNFIQEYTPNRHLIVEPHPDVLQYMDDQGWHSKKGVVIYPGRWQDFLEDVKLGKIEANFDAIYWDTFSEDYRSLKNFFDQVFDLLSGPQARF--SWFHGLGATSRTLYDIYTEMAEMDIREAGLQLTWSEVPVDGGEAVWEG-------------------IKRRYWDLPSPYRLPICTYDV
292620	GC_00005005		PST_AR0005a	2481	53	57	3	0	0.986828739414481	0.892596412568216	0.937350222956567	PF13637.12	Ankyrin repeats (many copies)							2481	Chr_7	MSAFAKDILEEDQANEFFSFLGVCETGHLTEIKEIVEKGGIPSLSLQDDDGWTPLHYAASSGHVDSVQYLLQNGALWAMVDNLGYNAGDLAFSMNHVEIYQLITSEGLRAEVLRLMMKENTEEEQEEQVSTATNNACFLSSKLTFKTSSTGQKLCVDSEGNGVMQGWETSIMKETARQLCQPFQDQKDFELSVLNIGFGLGIIDNFIQEYTPNRHLIVEPHPDVLQYMDDQGWHSKKGVVIYPGRWQDFLEDVKLGKIEANFDAIYWDTFSEDYRSLKNFFDQVFDLLSGPQARF--SWFHGLGATSRTLYDIYTEMAEMDIREAGLQLTWSEVPVDGGEAVWEG-------------------IKRRYWDLPSPYRLPICTYDV
292621	GC_00005005		PST_AR0005b	7650	53	57	3	0	0.986828739414481	0.892596412568216	0.937350222956567	PF13637.12	Ankyrin repeats (many copies)							7650	Chr_7	MSAFAKDILEEEPAKEFFSFLGVCETGHLTEIQEIVEKGRIPSLSLQDDDGWTPLHYAASSGHLDSVQYLLQNGALWAMVDNLGYNAGDIAFSMNHVEIYQLITSEGLRAEVLRLMMKENTEEEQEEQVSTATNNACFLSSKLTFKTSSTGQKLCVDSEGNGVMQGWETSIMKETAKQLCQPFQDQKDFELSVLNIGFGLGIIDNFIQEYTPNRHLIVEPHPDVLQYMDDQGWHSKKGVVIYPGRWQDFLEDVKLGKIEANFDAIYWDTFSEDYRSLKNFFDQVFDLLSGPHARF--SWFHGLGATSRTLYDIYTEMAEMDIREAGLQLTWSEVPVDGGEAVWEG-------------------IKRRYWDLPSPYRLPICTYDV
292622	GC_00005005		PST_AZ2_1	9190	53	57	3	0	0.986828739414481	0.892596412568216	0.937350222956567	PF13637.12	Ankyrin repeats (many copies)							9190	Chr_7	MSAFAKDILEEDQANEFFSFLGVCETGHLTEIKEIVEKGGIPSLSLQDDDGWTPLHYAASSGHVDSVQYLLQNGALWAMVDNLGYNAGDIAFSMNHVEIYQLITSEGLRAEVLRLMMKENTEEEQEEQVSTATNNACFLSSKLTFKTSSTGQKLCVDSEGNGVMQGWETSIMKETARQLCQPFQDQKDFELSVLNIGFGLGIIDNFIQEYTPNRHLIVEPHPDVLQYMDDQGWHSKKGVVIYPGRWQDFLEDVKLGKIEANFDAIYWDTFSEDYRSLKNFFDQVFDLLSGPQARF--SWFHGLGATSRTLYDIYTEMAEMDIREAGLQLTWSEVPVDGGEAVWEG-------------------IKRRYWDLPSPYRLPICTYDV
292623	GC_00005005		PST_AZ2_2	8582	53	57	3	0	0.986828739414481	0.892596412568216	0.937350222956567	PF13637.12	Ankyrin repeats (many copies)							8582	Chr_7	MSAFAKDILEEDQANEFFSFLGVCETGHLTEIKEIVEKGGIPSLSLQDDDGWTPLHYAASSGHVDSVQYLLQNGALWAMVDNLGYNAGDIAFSMNHVEIYQLITSEGLRAEVLRLMMKENTEEEQEEQVSTATNNACFLSSKLTFKTSSTGQKLCVDSEGNGVMQGWETSIMKETARQLCQPFQDQKDFELSVLNIGFGLGIIDNFIQEYTPNRHLIVEPHPDVLQYMDDQGWHSKKGVVIYPGRWQDFLEDVKLGKIEANFDAIYWDTFSEDYRSLKNFFDQVFDLLSGPQARF--SWFHGLGATSRTLYDIYTEMAEMDIREAGLQLTWSEVPVDGGEAVWEG-------------------IKRRYWDLPSPYRLPICTYDV
292624	GC_00005005		PST_DK0911_1	3138	53	57	3	0	0.986828739414481	0.892596412568216	0.937350222956567	PF13637.12	Ankyrin repeats (many copies)							3138	Chr_7	MSAFAKDILEEDQANEFFSFLGVCETGHLTEIKEIVEKGGIPSLSLQDDDGWTPLHYAASSGHVDSVQYLLQNGALWAMVDNLGYNAGDIAFSMNHVEIYQLITSEGLRAEVLRLMMKENTEEEQEEQVSTATNNACFLSSKLTFKTSSTGQKLCVDSEGNGVMQGWETSIMKETARQLCQPFQDQKDFELSVLNIGFGLGIIDNFIQEYTPNRHLIVEPHPDVLQYMDDQGWHSKKGVVIYPGRWQDFLEDVKLGKIEANFDAIYWDTFSEDYRSLKNFFDQVFDLLSGPQARF--SWFHGLGATSRTLYDIYTEMAEMDIREAGLQLTWSEVPVDGGEAVWEG-------------------IKRRYWDLPSPYRLPICTYDV
292625	GC_00005005		PST_DK0911_2	3143	53	57	3	0	0.986828739414481	0.892596412568216	0.937350222956567	PF13637.12	Ankyrin repeats (many copies)							3143	Chr_7	MSAFAKDILEEDQANEFFSFLGVCETGHLTEIKEIVEKGGIPSLSLQDDDGWTPLHYAASSGHVDSVQYLLQNGALWAMVDNLGYNAGDIAFSMNHVEIYQLITSEGLRAEVLRLMMKENTEEEQEEQVSTATNNACFLSSKLTFKTSSTGQKLCVDSEGNGVMQGWETSIMKETARQLCQPFQDQKDFELSVLNIGFGLGIIDNFIQEYTPNRHLIVEPHPDVLQYMDDQGWHSKKGVVIYPGRWQDFLEDVKLGKIEANFDAIYWDTFSEDYRSLKNFFDQVFDLLSGPQARF--SWFHGLGATSRTLYDIYTEMAEMDIREAGLQLTWSEVPVDGGEAVWEG-------------------IKRRYWDLPSPYRLPICTYDV
292626	GC_00005005		PST_SWS484_1	6776	53	57	3	0	0.986828739414481	0.892596412568216	0.937350222956567	PF13637.12	Ankyrin repeats (many copies)							6776	Chr_7	MSAFAKDILEEDQANEFFSFLGVCETGHLTEIKEIVEKGGIPSLSLQDDDGWTPLHYAASSGHVDSVQYLLQNGALWAMVDNLGYNAGDLAFSMNHVEIYQLITSEGLRAEVLRLMMKENTEEEQEEQVSTATNNACFLSSKLTFKTSSTGQKLCVDSEGNGVMQGWETSIMKETARQLCQPFQDQKDFELSVLNIGFGLGIIDNFIQEYTPNRHLIVEPHPDVLQYMDDQGWHSKKGVVIYPGRWQDFLEDVKLGKIEANFDAIYWDTFSEDYRSLKNFFDQVFDLLSGPQARF--SWFHGLGATSRTLYDIYTEMAEMDIREAGLQLTWSEVPVDGGEAVWEG-------------------IKRRYWDLPSPYRLPICTYDV
292627	GC_00005005		PST_SWS484_2	6692	53	57	3	0	0.986828739414481	0.892596412568216	0.937350222956567	PF13637.12	Ankyrin repeats (many copies)							6692	Chr_7	MSAFAKDILEEEPAKEFFSFLGVCETGHLTEIQEIVEKGRIPSLSLQDDDGWTPLHYAASSGHLDSVQYLLQNGALWAMVDNLGYNAGDIAFSMNHVEIYQLITSEGLRAEVLRLMMKENTEEEQEEQVSTATNNACFLSSKLTFKTSSTGQKLCVDSEGNGVMQGWETSIMKETAKQLCQPFQDQKDFELSVLNIGFGLGIIDNFIQEYTPNRHLIVEPHPDVLQYMDDQGWHSKKGVVIYPGRWQDFLEDVKLGKIEANFDAIYWDTFSEDYRSLKNFFDQVFDLLSGPHARF--SWFHGLGATSRTLYDIYTEMAEMDIREAGLQLTWSEVPVDGGEAVWEG-------------------IKRRYWDLPSPYRLPICTYDV
292628	GC_00005005		PST_T030_1	8221	53	57	3	0	0.986828739414481	0.892596412568216	0.937350222956567	PF13637.12	Ankyrin repeats (many copies)							8221	Chr_7	MSAFAKDILEEDQANEFFSFLGVCETGHLTEIKEIVEKGGIPSLSLQDDDGWTPLHYAASSGHVDSVQYLLQNGALWAMVDNLGYNAGDIAFSMNHVEIYQLITSEGLRAEVLRLMMKENTEEEQEEQVSTATNNACFLSSKLTFKTSSTGQKLCVDSEGNGVMQGWETSIMKETARQLCQPFQDQKDFELSVLNIGFGLGIIDNFIQEYTPNRHLIVEPHPDVLQYMDDQGWHSKKGVVIYPGRWQDFLEDVKLGKIEANFDAIYWDTFSEDYRSLKNFFDQVFDLLSGPQARF--SWFHGLGATSRTLYDIYTEMAEMDIREAGLQLTWSEVPVDGGEAVWEG-------------------IKRRYWDLPSPYRLPICTYDV
292629	GC_00005005		PST_T030_2	8636	53	57	3	0	0.986828739414481	0.892596412568216	0.937350222956567	PF13637.12	Ankyrin repeats (many copies)							8636	Chr_7	MSAFAKDILEEEPAKEFFSFLGVCETGHLTEIQEIVEKGRIPSLSLQDDDGWTPLHYAASSGHLDSVQYLLQNGALWAMVDNLGYNAGDIAFSMNHVEIYQLITSEGLRAEVLRLMMKENTEEEQEEQVSTATNNACFLSSKLTFKTSSTGQKLCVDSEGNGVMQGWETSIMKETAKQLCQPFQDQKDFELSVLNIGFGLGIIDNFIQEYTPNRHLIVEPHPDVLQYMDDQGWHSKKGVVIYPGRWQDFLEDVKLGKIEANFDAIYWDTFSEDYRSLKNFFDQVFDLLSGPHARF--SWFHGLGATSRTLYDIYTEMAEMDIREAGLQLTWSEVPVDGGEAVWEG-------------------IKRRYWDLPSPYRLPICTYDV
292630	GC_00005005		PST_T034a	6409	53	57	3	0	0.986828739414481	0.892596412568216	0.937350222956567	PF13637.12	Ankyrin repeats (many copies)							6409	Chr_7	MSAFAKDILEEDQANEFFSFLGVCETGHLTEIKEIVEKGGIPSLSLQDDDGWTPLHYAASSGHVDSVQYLLQNGALWAMVDNLGYNAGDLAFSMNHVEIYQLITSEGLRAEVLRLMMKENTEEEQEEQVSTATNNACFLSSKLTFKTSSTGQKLCVDSEGNGVMQGWETSIMKETARQLCQPFQDQKDFELSVLNIGFGLGIIDNFIQEYTPNRHLIVEPHPDVLQYMDDQGWHSKKGVVIYPGRWQDFLEDVKLGKIEANFDAIYWDTFSEDYRSLKNFFDQVFDLLSGPQARF--SWFHGLGATSRTLYDIYTEMAEMDIREAGLQLTWSEVPVDGGEAVWEG-------------------IKRRYWDLPSPYRLPICTYDV
292631	GC_00005005		PST_T034b	10601	53	57	3	0	0.986828739414481	0.892596412568216	0.937350222956567	PF13637.12	Ankyrin repeats (many copies)							10601	Chr_7	MSAFAKDILEEEPAKEFFSFLGVCETGHLTEIQEIVEKGRIPSLSLQDDDGWTPLHYAASSGHLDSVQYLLQNGALWAMVDNLGYNAGDIAFSMNHVEIYQLITSEGLRAEVLRLMMKENTEEEQEEQVSTATNNACFLSSKLTFKTSSTGQKLCVDSEGNGVMQGWETSIMKETAKQLCQPFQDQKDFELSVLNIGFGLGIIDNFIQEYTPNRHLIVEPHPDVLQYMDDQGWHSKKGVVIYPGRWQDFLEDVKLGKIEANFDAIYWDTFSEDYRSLKNFFDQVFDLLSGPHARF--SWFHGLGATSRTLYDIYTEMAEMDIREAGLQLTWSEVPVDGGEAVWEG-------------------IKRRYWDLPSPYRLPICTYDV
292632	GC_00005005		PST_W011a	1381	53	57	3	0	0.986828739414481	0.892596412568216	0.937350222956567	PF13637.12	Ankyrin repeats (many copies)							1381	Chr_7	MSAFAKDILEEDQANEFFSFLGVCETGHLTEIKEIVEKGGIPSLSLQDDDGWTPLHYAASSGHVDSVQYLLQNGALWAMVDNLGYNAGDIAFSMNHVEIYQLITSEGLRAEVLRLMMKENTEEEQEEQVSTATNNACFLSSKLTFKTSSTGQKLCVDSEGNGVMQGWETSIMKETARQLCQPFQDQKDFELSVLNIGFGLGIIDNFIQEYTPNRHLIVEPHPDVLQYMDDQGWHSKKGVVIYPGRWQDFLEDVKLGKIEANFDAIYWDTFSEDYRSLKNFFDQVFDLLSGPQARF--SWFHGLGATSRTLYDIYTEMAEMDIREAGLQLTWSEVPVDGGEAVWEG-------------------IKRRYWDLPSPYRLPICTYDV
292633	GC_00005005		PST_W011b	12082	53	57	3	0	0.986828739414481	0.892596412568216	0.937350222956567	PF13637.12	Ankyrin repeats (many copies)							12082	Chr_7	MSAFAKDILEEEPAKEFFSFLGVCETGHLTEIQEIVEKGRIPSLSLQDDDGWTPLHYAASSGHLDSVQYLLQNGALWAMVDNLGYNAGDIAFSMNHVEIYQLITSEGLRAEVLRLMMKENTEEEQEEQVSTATNNACFLSSKLTFKTSSTGQKLCVDSEGNGVMQGWETSIMKETAKQLCQPFQDQKDFELSVLNIGFGLGIIDNFIQEYTPNRHLIVEPHPDVLQYMDDQGWHSKKGVVIYPGRWQDFLEDVKLGKIEANFDAIYWDTFSEDYRSLKNFFDQVFDLLSGPHARF--SWFHGLGATSRTLYDIYTEMAEMDIREAGLQLTWSEVPVDGGEAVWEG-------------------IKRRYWDLPSPYRLPICTYDV
292634	GC_00005005		PST_W025a	13974	53	57	3	0	0.986828739414481	0.892596412568216	0.937350222956567	PF13637.12	Ankyrin repeats (many copies)							13974	Chr_7	MSAFAKDILEEEPAKEFFSFLGVCETGHLTEIQEIVEKGRIPSLSLQDDDGWTPLHYAASSGHLDSVQYLLQNGALWAMVDNLGYNAGDIAFSMNHVEIYQLITSEGLRAEVLRLMMKENTEEEQEEQVSTATNNACFLSSKLTFKTSSTGQKLCVDSEGNGVMQGWETSIMKETAKQLCQPFQDQKDFELSVLNIGFGLGIIDNFIQEYTPNRHLIVEPHPDVLQYMDDQGWHSKKGVVIYPGRWQDFLEDVKLGKIEANFDAIYWDTFSEDYRSLKNFFDQVFDLLSGPHARF--SWFHGLGATSRTLYDIYTEMAEMDIREAGLQLTWSEVPVDGGEAVWEG-------------------IKRRYWDLPSPYRLPICTYDV
292635	GC_00005005		PST_W025b	1353	53	57	3	0	0.986828739414481	0.892596412568216	0.937350222956567	PF13637.12	Ankyrin repeats (many copies)							1353	Chr_7	MSAFAKDILEEDQANEFFSFLGVCETGHLTEIKEIVEKGGIPSLSLQDDDGWTPLHYAASSGHVDSVQYLLQNGALWAMVDNLGYNAGDIAFSMNHVEIYQLITSEGLRAEVLRLMMKENTEEEQEEQVSTATNNACFLSSKLTFKTSSTGQKLCVDSEGNGVMQGWETSIMKETARQLCQPFQDQKDFELSVLNIGFGLGIIDNFIQEYTPNRHLIVEPHPDVLQYMDDQGWHSKKGVVIYPGRWQDFLEDVKLGKIEANFDAIYWDTFSEDYRSLKNFFDQVFDLLSGPQARF--SWFHGLGATSRTLYDIYTEMAEMDIREAGLQLTWSEVPVDGGEAVWEG-------------------IKRRYWDLPSPYRLPICTYDV
292636	GC_00005005		PST_W029a	7027	53	57	3	0	0.986828739414481	0.892596412568216	0.937350222956567	PF13637.12	Ankyrin repeats (many copies)							7027	Chr_7	MSAFAKDILEEEPAKEFFSFLGVCETGHLTEIQEIVEKGRIPSLSLQDDDGWTPLHYAASSGHLDSVQYLLQNGALWAMVDNLGYNAGDIAFSMNHVEIYQLITSEGLRAEVLRLMMKENTEEEQEEQVSTATNNACFLSSKLTFKTSSTGQKLCVDSEGNGVMQGWETSIMKETAKQLCQPFQDQKDFELSVLNIGFGLGIIDNFIQEYTPNRHLIVEPHPDVLQYMDDQGWHSKKGVVIYPGRWQDFLEDVKLGKIEANFDAIYWDTFSEDYRSLKNFFDQVFDLLSGPHARF--SWFHGLGATSRTLYDIYTEMAEMDIREAGLQLTWSEVPVDGGEAVWEG-------------------IKRRYWDLPSPYRLPICTYDV
292637	GC_00005005		PST_W029b	10846	53	57	3	0	0.986828739414481	0.892596412568216	0.937350222956567	PF13637.12	Ankyrin repeats (many copies)							10846	Chr_7	MSAFAKDILEEDQANEFFSFLGVCETGHLTEIKEIVEKGGIPSLSLQDDDGWTPLHYAASSGHVDSVQYLLQNGALWAMVDNLGYNAGDIAFSMNHVEIYQLITSEGLRAEVLRLMMKENTEEEQEEQVSTATNNACFLSSKLTFKTSSTGQKLCVDSEGNGVMQGWETSIMKETARQLCQPFQDQKDFELSVLNIGFGLGIIDNFIQEYTPNRHLIVEPHPDVLQYMDDQGWHSKKGVVIYPGRWQDFLEDVKLGKIEANFDAIYWDTFSEDYRSLKNFFDQVFDLLSGPQARF--SWFHGLGATSRTLYDIYTEMAEMDIREAGLQLTWSEVPVDGGEAVWEG-------------------IKRRYWDLPSPYRLPICTYDV
292638	GC_00005005		PST_W039a	5531	53	57	3	0	0.986828739414481	0.892596412568216	0.937350222956567	PF13637.12	Ankyrin repeats (many copies)							5531	Chr_7	MSAFAKDILEEEPAKEFFSFLGVCETGHLTEIQEIVEKGRIPSLSLQDDDGWTPLHYAASSGHLDSVQYLLQNGALWAMVDNLGYNAGDIAFSMNHVEIYQLITSEGLRAEVLRLMMKENTEEEQEEQVSTATNNACFLSSKLTFKTSSTGQKLCVDSEGNGVMQGWETSIMKETAKQLCQPFQDQKDFELSVLNIGFGLGIIDNFIQEYTPNRHLIVEPHPDVLQYMDDQGWHSKKGVVIYPGRWQDFLEDVKLGKIEANFDAIYWDTFSEDYRSLKNFFDQVFDLLSGPHARF--SWFHGLGATSRTLYDIYTEMAEMDIREAGLQLTWSEVPVDGGEAVWEG-------------------IKRRYWDLPSPYRLPICTYDV
292639	GC_00005005		PST_W039b	6140	53	57	3	0	0.986828739414481	0.892596412568216	0.937350222956567	PF13637.12	Ankyrin repeats (many copies)							6140	Chr_7	MSAFAKDILEEDQANEFFSFLGVCETGHLTEIKEIVEKGGIPSLSLQDDDGWTPLHYAASSGHVDSVQYLLQNGALWAMVDNLGYNAGDIAFSMNHVEIYQLITSEGLRAEVLRLMMKENTEEEQEEQVSTATNNACFLSSKLTFKTSSTGQKLCVDSEGNGVMQGWETSIMKETARQLCQPFQDQKDFELSVLNIGFGLGIIDNFIQEYTPNRHLIVEPHPDVLQYMDDQGWHSKKGVVIYPGRWQDFLEDVKLGKIEANFDAIYWDTFSEDYRSLKNFFDQVFDLLSGPQARF--SWFHGLGATSRTLYDIYTEMAEMDIREAGLQLTWSEVPVDGGEAVWEG-------------------IKRRYWDLPSPYRLPICTYDV
292640	GC_00005005		PST_W048a	5925	53	57	3	0	0.986828739414481	0.892596412568216	0.937350222956567	PF13637.12	Ankyrin repeats (many copies)							5925	Chr_7	MSAFAKDILEEEPAKEFFSFLGVCETGHLTEIQEIVEKGRIPSLSLQDDDGWTPLHYAASSGHLDSVQYLLQNGALWAMVDNLGYNAGDIAFSMNHVEIYQLITSEGLRAEVLRLMMKENTEEEQEEQVSTATNNACFLSSKLTFKTSSTGQKLCVDSEGNGVMQGWETSIMKETAKQLCQPFQDQKDFELSVLNIGFGLGIIDNFIQEYTPNRHLIVEPHPDVLQYMDDQGWHSKKGVVIYPGRWQDFLEDVKLGKIEANFDAIYWDTFSEDYRSLKNFFDQVFDLLSGPHARF--SWFHGLGATSRTLYDIYTEMAEMDIREAGLQLTWSEVPVDGGEAVWEG-------------------IKRRYWDLPSPYRLPICTYDV
292641	GC_00005005		PST_W048b	6261	53	57	3	0	0.986828739414481	0.892596412568216	0.937350222956567	PF13637.12	Ankyrin repeats (many copies)							6261	Chr_7	MSAFAKDILEEDQANEFFSFLGVCETGHLTEIKEIVEKGGIPSLSLQDDDGWTPLHYAASSGHVDSVQYLLQNGALWAMVDNLGYNAGDIAFSMNHVEIYQLITSEGLRAEVLRLMMKENTEEEQEEQVSTATNNACFLSSKLTFKTSSTGQKLCVDSEGNGVMQGWETSIMKETARQLCQPFQDQKDFELSVLNIGFGLGIIDNFIQEYTPNRHLIVEPHPDVLQYMDDQGWHSKKGVVIYPGRWQDFLEDVKLGKIEANFDAIYWDTFSEDYRSLKNFFDQVFDLLSGPQARF--SWFHGLGATSRTLYDIYTEMAEMDIREAGLQLTWSEVPVDGGEAVWEG-------------------IKRRYWDLPSPYRLPICTYDV
292642	GC_00005005		PST_W052a	7484	53	57	3	0	0.986828739414481	0.892596412568216	0.937350222956567	PF13637.12	Ankyrin repeats (many copies)							7484	Chr_7	MSAFAKDILEEEPAKEFFSFLGVCETGHLTEIQEIVEKGRIPSLSLQDDDGWTPLHYAASSGHLDSVQYLLQNGALWAMVDNLGYNAGDIAFSMNHVEIYQLITSEGLRAEVLRLMMKENTEEEQEEQVSTATNNACFLSSKLTFKTSSTGQKLCVDSEGNGVMQGWETSIMKETAKQLCQPFQDQKDFELSVLNIGFGLGIIDNFIQEYTPNRHLIVEPHPDVLQYMDDQGWHSKKGVVIYPGRWQDFLEDVKLGKIEANFDAIYWDTFSEDYRSLKNFFDQVFDLLSGPHARF--SWFHGLGATSRTLYDIYTEMAEMDIREAGLQLTWSEVPVDGGEAVWEG-------------------IKRRYWDLPSPYRLPICTYDV
292643	GC_00005005		PST_W052b	9104	53	57	3	0	0.986828739414481	0.892596412568216	0.937350222956567	PF13637.12	Ankyrin repeats (many copies)							9104	Chr_7	MSAFAKDILEEDQANEFFSFLGVCETGHLTEIKEIVEKGGIPSLSLQDDDGWTPLHYAASSGHVDSVQYLLQNGALWAMVDNLGYNAGDIAFSMNHVEIYQLITSEGLRAEVLRLMMKENTEEEQEEQVSTATNNACFLSSKLTFKTSSTGQKLCVDSEGNGVMQGWETSIMKETARQLCQPFQDQKDFELSVLNIGFGLGIIDNFIQEYTPNRHLIVEPHPDVLQYMDDQGWHSKKGVVIYPGRWQDFLEDVKLGKIEANFDAIYWDTFSEDYRSLKNFFDQVFDLLSGPQARF--SWFHGLGATSRTLYDIYTEMAEMDIREAGLQLTWSEVPVDGGEAVWEG-------------------IKRRYWDLPSPYRLPICTYDV
292644	GC_00005005		PST_W053a	15439	53	57	3	0	0.986828739414481	0.892596412568216	0.937350222956567	PF13637.12	Ankyrin repeats (many copies)							15439	Chr_7	MSAFAKDILEEEPAKEFFSFLGVCETGHLTEIQEIVEKGRIPSLSLQDDDGWTPLHYAASSGHLDSVQYLLQNGALWAMVDNLGYNAGDIAFSMNHVEIYQLITSEGLRAEVLRLMMKENTEEEQEEQVSTATNNACFLSSKLTFKTSSTGQKLCVDSEGNGVMQGWETSIMKETAKQLCQPFQDQKDFELSVLNIGFGLGIIDNFIQEYTPNRHLIVEPHPDVLQYMDDQGWHSKKGVVIYPGRWQDFLEDVKLGKIEANFDAIYWDTFSEDYRSLKNFFDQVFDLLSGPHARF--SWFHGLGATSRTLYDIYTEMAEMDIREAGLQLTWSEVPVDGGEAVWEG-------------------IKRRYWDLPSPYRLPICTYDV
292645	GC_00005005		PST_W053b	5627	53	57	3	0	0.986828739414481	0.892596412568216	0.937350222956567	PF13637.12	Ankyrin repeats (many copies)							5627	Chr_7	MSAFAKDILEEDQANEFFSFLGVCETGHLTEIKEIVEKGGIPSLSLQDDDGWTPLHYAASSGHVDSVQYLLQNGALWAMVDNLGYNAGDIAFSMNHVEIYQLITSEGLRAEVLRLMMKENTEEEQEEQVSTATNNACFLSSKLTFKTSSTGQKLCVDSEGNGVMQGWETSIMKETARQLCQPFQDQKDFELSVLNIGFGLGIIDNFIQEYTPNRHLIVEPHPDVLQYMDDQGWHSKKGVVIYPGRWQDFLEDVKLGKIEANFDAIYWDTFSEDYRSLKNFFDQVFDLLSGPQARF--SWFHGLGATSRTLYDIYTEMAEMDIREAGLQLTWSEVPVDGGEAVWEG-------------------IKRRYWDLPSPYRLPICTYDV
292646	GC_00005005		PST_W054a	6447	53	57	3	0	0.986828739414481	0.892596412568216	0.937350222956567	PF13637.12	Ankyrin repeats (many copies)							6447	Chr_7	MSAFAKDILEEEPAKEFFSFLGVCETGHLTEIQEIVEKGRIPSLSLQDDDGWTPLHYAASSGHLDSVQYLLQNGALWAMVDNLGYNAGDIAFSMNHVEIYQLITSEGLRAEVLRLMMKENTEEEQEEQVSTATNNACFLSSKLTFKTSSTGQKLCVDSEGNGVMQGWETSIMKETAKQLCQPFQDQKDFELSVLNIGFGLGIIDNFIQEYTPNRHLIVEPHPDVLQYMDDQGWHSKKGVVIYPGRWQDFLEDVKLGKIEANFDAIYWDTFSEDYRSLKNFFDQVFDLLSGPHARF--SWFHGLGATSRTLYDIYTEMAEMDIREAGLQLTWSEVPVDGGEAVWEG-------------------IKRRYWDLPSPYRLPICTYDV
292647	GC_00005005		PST_W054b	8634	53	57	3	0	0.986828739414481	0.892596412568216	0.937350222956567	PF13637.12	Ankyrin repeats (many copies)							8634	Chr_7	MSAFAKDILEEDQANEFFSFLGVCETGHLTEIKEIVEKGGIPSLSLQDDDGWTPLHYAASSGHVDSVQYLLQNGALWAMVDNLGYNAGDIAFSMNHVEIYQLITSEGLRAEVLRLMMKENTEEEQEEQVSTATNNACFLSSKLTFKTSSTGQKLCVDSEGNGVMQGWETSIMKETARQLCQPFQDQKDFELSVLNIGFGLGIIDNFIQEYTPNRHLIVEPHPDVLQYMDDQGWHSKKGVVIYPGRWQDFLEDVKLGKIEANFDAIYWDTFSEDYRSLKNFFDQVFDLLSGPQARF--SWFHGLGATSRTLYDIYTEMAEMDIREAGLQLTWSEVPVDGGEAVWEG-------------------IKRRYWDLPSPYRLPICTYDV
292648	GC_00005005		PST_W057b	9696	53	57	3	0	0.986828739414481	0.892596412568216	0.937350222956567	PF13637.12	Ankyrin repeats (many copies)							9696	ChrUn	MSAFAKDILEEDQANEFFSFLGVCETGHLTEIKEIVEKGGIPSLSLQDDDGWTPLHYAASSGHVDSVQYLLQNGALWAMVDNLGYNAGDIAFSMNHVEIYQLITSEGLRAEVLRLMMKENTEEEQEEQVSTATNNACFLSSKLTFKTSSTGQKLCVDSEGNGVMQGWETSIMKETARQLCQPFQDQKDFELSVLNIGFGLGIIDNFIQEYTPNRHLIVEPHPDVLQYMDDQGWHSKKGVVIYPGRWQDFLEDVKLGKIEANFDAIYWDTFSEDYRSLKNFFDQVFDLLSGPQARF--SWFHGLGATSRTLYDIYTEMAEMDIREAGLQLTWSEVPVDGGEAVWEG-------------------IKRRYWDLPSPYRLPICTYDV
292649	GC_00005005		PST_W057b	4503	53	57	3	0	0.986828739414481	0.892596412568216	0.937350222956567	PF13637.12	Ankyrin repeats (many copies)							4503	Chr_7	MSAFAKDILEEEPAKEFFSFLGVCETGHLTEIQEIVEKGRIPSLSLQDDDGWTPLHYAASSGHLDSVQYLLQNGALWAMVDNLGYNAGDIAFSMNHVEIYQLITSEGLRAEVLRLMMKENTEEEQEEQVSTATNNACFLSSKLTFKTSSTGQKLCVDSEGNGVMQGWETSIMKETAKQLCQPFQDQKDFELSVLNIGFGLGIIDNFIQEYTPNRHLIVEPHPDVLQYMDDQGWHSKKGVVIYPGRWQDFLEDVKLGKIEANFDAIYWDTFSEDYRSLKNFFDQVFDLLSGPHARF--SWFHGLGATSRTLYDIYTEMAEMDIREAGLQLTWSEVPVDGGEAVWEG-------------------IKRRYWDLPSPYRLPICTYDV
292650	GC_00005005		PST_W088a	10448	53	57	3	0	0.986828739414481	0.892596412568216	0.937350222956567	PF13637.12	Ankyrin repeats (many copies)							10448	Chr_7	MSAFAKDILEEEPAKEFFSFLGVCETGHLTEIQEIVEKGRIPSLSLQDDDGWTPLHYAASSGHLDSVQYLLQNGALWAMVDNLGYNAGDIAFSMNHVEIYQLITSEGLRAEVLRLMMKENTEEEQEEQVSTATNNACFLSSKLTFKTSSTGQKLCVDSEGNGVMQGWETSIMKETAKQLCQPFQDQKDFELSVLNIGFGLGIIDNFIQEYTPNRHLIVEPHPDVLQYMDDQGWHSKKGVVIYPGRWQDFLEDVKLGKIEANFDAIYWDTFSEDYRSLKNFFDQVFDLLSGPHARF--SWFHGLGATSRTLYDIYTEMAEMDIREAGLQLTWSEVPVDGGEAVWEG-------------------IKRRYWDLPSPYRLPICTYDV
292651	GC_00005005		PST_W088b	4592	53	57	3	0	0.986828739414481	0.892596412568216	0.937350222956567	PF13637.12	Ankyrin repeats (many copies)							4592	Chr_7	MSAFAKDILEEDQANEFFSFLGVCETGHLTEIKEIVEKGGIPSLSLQDDDGWTPLHYAASSGHVDSVQYLLQNGALWAMVDNLGYNAGDIAFSMNHVEIYQLITSEGLRAEVLRLMMKENTEEEQEEQVSTATNNACFLSSKLTFKTSSTGQKLCVDSEGNGVMQGWETSIMKETARQLCQPFQDQKDFELSVLNIGFGLGIIDNFIQEYTPNRHLIVEPHPDVLQYMDDQGWHSKKGVVIYPGRWQDFLEDVKLGKIEANFDAIYWDTFSEDYRSLKNFFDQVFDLLSGPQARF--SWFHGLGATSRTLYDIYTEMAEMDIREAGLQLTWSEVPVDGGEAVWEG-------------------IKRRYWDLPSPYRLPICTYDV
292652	GC_00005005		PST_Yr1646a	6202	53	57	3	0	0.986828739414481	0.892596412568216	0.937350222956567	PF13637.12	Ankyrin repeats (many copies)							6202	Chr_7	MSAFAKDILEEEPAKEFFSFLGVCETGHLTEIQEIVEKGRIPSLSLQDDDGWTPLHYAASSGHLDSVQYLLQNGALWAMVDNLGYNAGDIAFSMNHVEIYQLITSEGLRAEVLRLMMKENTEEEQEEQVSTATNNACFLSSKLTFKTSSTGQKLCVDSEGNGVMQGWETSIMKETAKQLCQPFQDQKDFELSVLNIGFGLGIIDNFIQEYTPNRHLIVEPHPDVLQYMDDQGWHSKKGVVIYPGRWQDFLEDVKLGKIEANFDAIYWDTFSEDYRSLKNFFDQVFDLLSGPHARF--SWFHGLGATSRTLYDIYTEMAEMDIREAGLQLTWSEVPVDGGEAVWEG-------------------IKRRYWDLPSPYRLPICTYDV
292653	GC_00005005		PST_Yr1646b	5569	53	57	3	0	0.986828739414481	0.892596412568216	0.937350222956567	PF13637.12	Ankyrin repeats (many copies)							5569	Chr_7	MSAFAKDILEEDQANEFFSFLGVCETGHLTEIKEIVEKGGIPSLSLQDDDGWTPLHYAASSGHVDSVQYLLQNGALWAMVDNLGYNAGDIAFSMNHVEIYQLITSEGLRAEVLRLMMKENTEEEQEEQVSTATNNACFLSSKLTFKTSSTGQKLCVDSEGNGVMQGWETSIMKETARQLCQPFQDQKDFELSVLNIGFGLGIIDNFIQEYTPNRHLIVEPHPDVLQYMDDQGWHSKKGVVIYPGRWQDFLEDVKLGKIEANFDAIYWDTFSEDYRSLKNFFDQVFDLLSGPQARF--SWFHGLGATSRTLYDIYTEMAEMDIREAGLQLTWSEVPVDGGEAVWEG-------------------IKRRYWDLPSPYRLPICTYDV
292654	GC_00005005		PST_Yr1706a	7448	53	57	3	0	0.986828739414481	0.892596412568216	0.937350222956567	PF13637.12	Ankyrin repeats (many copies)							7448	Chr_7	MSAFAKDILEEEPAKEFFSFLGVCETGHLTEIQEIVEKGRIPSLSLQDDDGWTPLHYAASSGHLDSVQYLLQNGALWAMVDNLGYNAGDIAFSMNHVEIYQLITSEGLRAEVLRLMMKENTEEEQEEQVSTATNNACFLSSKLTFKTSSTGQKLCVDSEGNGVMQGWETSIMKETAKQLCQPFQDQKDFELSVLNIGFGLGIIDNFIQEYTPNRHLIVEPHPDVLQYMDDQGWHSKKGVVIYPGRWQDFLEDVKLGKIEANFDAIYWDTFSEDYRSLKNFFDQVFDLLSGPHARF--SWFHGLGATSRTLYDIYTEMAEMDIREAGLQLTWSEVPVDGGEAVWEG-------------------IKRRYWDLPSPYRLPICTYDV
292655	GC_00005005		PST_Yr1706b	11798	53	57	3	0	0.986828739414481	0.892596412568216	0.937350222956567	PF13637.12	Ankyrin repeats (many copies)							11798	Chr_7	MSAFAKDILEEDQANEFFSFLGVCETGHLTEIKEIVEKGGIPSLSLQDDDGWTPLHYAASSGHVDSVQYLLQNGALWAMVDNLGYNAGDIAFSMNHVEIYQLITSEGLRAEVLRLMMKENTEEEQEEQVSTATNNACFLSSKLTFKTSSTGQKLCVDSEGNGVMQGWETSIMKETARQLCQPFQDQKDFELSVLNIGFGLGIIDNFIQEYTPNRHLIVEPHPDVLQYMDDQGWHSKKGVVIYPGRWQDFLEDVKLGKIEANFDAIYWDTFSEDYRSLKNFFDQVFDLLSGPQARF--SWFHGLGATSRTLYDIYTEMAEMDIREAGLQLTWSEVPVDGGEAVWEG-------------------IKRRYWDLPSPYRLPICTYDV
292656	GC_00005005		PST_Yr1716a	5305	53	57	3	0	0.986828739414481	0.892596412568216	0.937350222956567	PF13637.12	Ankyrin repeats (many copies)							5305	Chr_7	MSAFAKDILEEEPAKEFFSFLGVCETGHLTEIQEIVEKGRIPSLSLQDDDGWTPLHYAASSGHLDSVQYLLQNGALWAMVDNLGYNAGDIAFSMNHVEIYQLITSEGLRAEVLRLMMKENTEEEQEEQVSTATNNACFLSSKLTFKTSSTGQKLCVDSEGNGVMQGWETSIMKETAKQLCQPFQDQKDFELSVLNIGFGLGIIDNFIQEYTPNRHLIVEPHPDVLQYMDDQGWHSKKGVVIYPGRWQDFLEDVKLGKIEANFDAIYWDTFSEDYRSLKNFFDQVFDLLSGPHARF--SWFHGLGATSRTLYDIYTEMAEMDIREAGLQLTWSEVPVDGGEAVWEG-------------------IKRRYWDLPSPYRLPICTYDV
292657	GC_00005005		PST_Yr1716b	5992	53	57	3	0	0.986828739414481	0.892596412568216	0.937350222956567	PF13637.12	Ankyrin repeats (many copies)							5992	Chr_7	MSAFAKDILEEDQANEFFSFLGVCETGHLTEIKEIVEKGGIPSLSLQDDDGWTPLHYAASSGHVDSVQYLLQNGALWAMVDNLGYNAGDIAFSMNHVEIYQLITSEGLRAEVLRLMMKENTEEEQEEQVSTATNNACFLSSKLTFKTSSTGQKLCVDSEGNGVMQGWETSIMKETARQLCQPFQDQKDFELSVLNIGFGLGIIDNFIQEYTPNRHLIVEPHPDVLQYMDDQGWHSKKGVVIYPGRWQDFLEDVKLGKIEANFDAIYWDTFSEDYRSLKNFFDQVFDLLSGPQARF--SWFHGLGATSRTLYDIYTEMAEMDIREAGLQLTWSEVPVDGGEAVWEG-------------------IKRRYWDLPSPYRLPICTYDV
292658	GC_00005005		PST_Yr2011a	7214	53	57	3	0	0.986828739414481	0.892596412568216	0.937350222956567	PF13637.12	Ankyrin repeats (many copies)							7214	Chr_7	MSAFAKDILEEEPAKEFFSFLGVCETGHLTEIQEIVEKGRIPSLSLQDDDGWTPLHYAASSGHLDSVQYLLQNGALWAMVDNLGYNAGDIAFSMNHVEIYQLITSEGLRAEVLRLMMKENTEEEQEEQVSTATNNACFLSSKLTFKTSSTGQKLCVDSEGNGVMQGWETSIMKETAKQLCQPFQDQKDFELSVLNIGFGLGIIDNFIQEYTPNRHLIVEPHPDVLQYMDDQGWHSKKGVVIYPGRWQDFLEDVKLGKIEANFDAIYWDTFSEDYRSLKNFFDQVFDLLSGPHARF--SWFHGLGATSRTLYDIYTEMAEMDIREAGLQLTWSEVPVDGGEAVWEG-------------------IKRRYWDLPSPYRLPICTYDV
292659	GC_00005005		PST_Yr2011b	5440	53	57	3	0	0.986828739414481	0.892596412568216	0.937350222956567	PF13637.12	Ankyrin repeats (many copies)							5440	Chr_7	MSAFAKDILEEDQANEFFSFLGVCETGHLTEIKEIVEKGGIPSLSLQDDDGWTPLHYAASSGHVDSVQYLLQNGALWAMVDNLGYNAGDIAFSMNHVEIYQLITSEGLRAEVLRLMMKENTEEEQEEQVSTATNNACFLSSKLTFKTSSTGQKLCVDSEGNGVMQGWETSIMKETARQLCQPFQDQKDFELSVLNIGFGLGIIDNFIQEYTPNRHLIVEPHPDVLQYMDDQGWHSKKGVVIYPGRWQDFLEDVKLGKIEANFDAIYWDTFSEDYRSLKNFFDQVFDLLSGPQARF--SWFHGLGATSRTLYDIYTEMAEMDIREAGLQLTWSEVPVDGGEAVWEG-------------------IKRRYWDLPSPYRLPICTYDV
292660	GC_00005005		PST_Yr2015a	5898	53	57	3	0	0.986828739414481	0.892596412568216	0.937350222956567	PF13637.12	Ankyrin repeats (many copies)							5898	Chr_7	MSAFAKDILEEEPAKEFFSFLGVCETGHLTEIQEIVEKGRIPSLSLQDDDGWTPLHYAASSGHLDSVQYLLQNGALWAMVDNLGYNAGDIAFSMNHVEIYQLITSEGLRAEVLRLMMKENTEEEQEEQVSTATNNACFLSSKLTFKTSSTGQKLCVDSEGNGVMQGWETSIMKETAKQLCQPFQDQKDFELSVLNIGFGLGIIDNFIQEYTPNRHLIVEPHPDVLQYMDDQGWHSKKGVVIYPGRWQDFLEDVKLGKIEANFDAIYWDTFSEDYRSLKNFFDQVFDLLSGPHARF--SWFHGLGATSRTLYDIYTEMAEMDIREAGLQLTWSEVPVDGGEAVWEG-------------------IKRRYWDLPSPYRLPICTYDV
292661	GC_00005005		PST_Yr2015b	4407	53	57	3	0	0.986828739414481	0.892596412568216	0.937350222956567	PF13637.12	Ankyrin repeats (many copies)							4407	Chr_7	MSAFAKDILEEDQANEFFSFLGVCETGHLTEIKEIVEKGGIPSLSLQDDDGWTPLHYAASSGHVDSVQYLLQNGALWAMVDNLGYNAGDIAFSMNHVEIYQLITSEGLRAEVLRLMMKENTEEEQEEQVSTATNNACFLSSKLTFKTSSTGQKLCVDSEGNGVMQGWETSIMKETARQLCQPFQDQKDFELSVLNIGFGLGIIDNFIQEYTPNRHLIVEPHPDVLQYMDDQGWHSKKGVVIYPGRWQDFLEDVKLGKIEANFDAIYWDTFSEDYRSLKNFFDQVFDLLSGPQARF--SWFHGLGATSRTLYDIYTEMAEMDIREAGLQLTWSEVPVDGGEAVWEG-------------------IKRRYWDLPSPYRLPICTYDV
292662	GC_00005005		PST_Yr201644_1	13736	53	57	3	0	0.986828739414481	0.892596412568216	0.937350222956567	PF13637.12	Ankyrin repeats (many copies)							13736	Chr_7	MSAFAKDILEEEPAKEFFSFLGVCETGHLTEIQEIVEKGRIPSLSLQDDDGWTPLHYAASSGHLDSVQYLLQNGALWAMVDNLGYNAGDIAFSMNHVEIYQLITSEGLRAEVLRLMMKENTEEEQEEQVSTATNNACFLSSKLTFKTSSTGQKLCVDSEGNGVMQGWETSIMKETAKQLCQPFQDQKDFELSVLNIGFGLGIIDNFIQEYTPNRHLIVEPHPDVLQYMDDQGWHSKKGVVIYPGRWQDFLEDVKLGKIEANFDAIYWDTFSEDYRSLKNFFDQVFDLLSGPHARF--SWFHGLGATSRTLYDIYTEMAEMDIREAGLQLTWSEVPVDGGEAVWEG-------------------IKRRYWDLPSPYRLPICTYDV
292663	GC_00005005		PST_Yr201644_2	4649	53	57	3	0	0.986828739414481	0.892596412568216	0.937350222956567	PF13637.12	Ankyrin repeats (many copies)							4649	Chr_7	MSAFAKDILEEDQANEFFSFLGVCETGHLTEIKEIVEKGGIPSLSLQDDDGWTPLHYAASSGHVDSVQYLLQNGALWAMVDNLGYNAGDIAFSMNHVEIYQLITSEGLRAEVLRLMMKENTEEEQEEQVSTATNNACFLSSKLTFKTSSTGQKLCVDSEGNGVMQGWETSIMKETARQLCQPFQDQKDFELSVLNIGFGLGIIDNFIQEYTPNRHLIVEPHPDVLQYMDDQGWHSKKGVVIYPGRWQDFLEDVKLGKIEANFDAIYWDTFSEDYRSLKNFFDQVFDLLSGPQARF--SWFHGLGATSRTLYDIYTEMAEMDIREAGLQLTWSEVPVDGGEAVWEG-------------------IKRRYWDLPSPYRLPICTYDV
292664	GC_00005006		PSH_233a	12218	53	57	2	0	0.961556888906154	0.92152077418588	0.941113227622899	PF09791.14	Oxidoreductase-like protein, N-terminal							12218	Chr_15	MLAQGRRRIGRLYTTNRTTYVLVQSPSNGKLKIKPDSTPPLMRTSWRPIDSSSLNLRNQYTIHNLTGFPSMKSPQDDRIIDSTRKDQRKDMKVPPKIIGPPRPPGPEECCMSGCAICVYDIYAQESEEYLDSLKQRNDLQEDLDVSSIKSLDANPRLLAEEIDEQLVLNNSLKIFAQFEKTLHR----------
292665	GC_00005006		PSH_233b	10902	53	57	2	0	0.961556888906154	0.92152077418588	0.941113227622899	PF09791.14	Oxidoreductase-like protein, N-terminal							10902	Chr_15	MLAQGRRRIGRLYTTNRTTYVLVQSPSNGKLKIKPDSTPPLMRTSWRPIDSSSLNLRNQYTIHNLTGFPSMKSPQDDRIIDSTRKDQRKDMKVPPKIIGPPRPPGPEECCMSGCAICVYDIYAQESEEYLDSLKQRNDLQEDLDVSSIKSLDANPRLLAEEIDEQLVLNNSLKIFAQFEKTLHR----------
292666	GC_00005006		PSH_76a	10580	53	57	2	0	0.961556888906154	0.92152077418588	0.941113227622899	PF09791.14	Oxidoreductase-like protein, N-terminal							10580	Chr_15	MLAQGRRRIGRLYTTNRTTYVLVQSPSNGKLKIKPDSTPPLMRTSWRPIDSSSLNLRNQYTIHNLTGFPSMKSPQDDRIIDSTRKDQRKDMKVPPKIIGPPRPPGPEECCMSGCAICVYDIYAQESEEYLDSLKQRNDLQEDLDVSSIKSLDANPRLLAEEIDEQLVLNNSLKIFAQFEKTLHR----------
292667	GC_00005006		PSH_76b	12160	53	57	2	0	0.961556888906154	0.92152077418588	0.941113227622899	PF09791.14	Oxidoreductase-like protein, N-terminal							12160	Chr_15	MLAQGRRRLGRLYTTNRITYVLVPSPPNGKLN-KPDLTPPVMRTSWRPIDSSSLNLRNQYTIDNLAGFPLIKPPQDDRIIDPTGKNQRKDMTVPPKIIGPPRPPGPEECCMSGCAICVYDIYAQESEEYLDSLKQRNDLQEDLDVSSIKSLDANPRLLAEEIDEQLVLNNSLKIFAQFEKTLHR----------
292668	GC_00005006		PSH_NDPSH_1	11063	53	57	2	0	0.961556888906154	0.92152077418588	0.941113227622899	PF09791.14	Oxidoreductase-like protein, N-terminal							11063	Chr_15	MLAQGRRRIGRLYTTNRTTYVLVQSPSNGKLKIKPDSTPPLMRTSWRPIDSSSLNLRNQYTIHNLTGFPSMKSPQDDRIIDSTRKDQRKDMKVPPKIIGPPRPPGPEECCMSGCAICVYDIYAQESEEYLDSLKQRNDLQEDLDVSSIKSLDANPRLLAEEIDEQLVLNNSLKIFAQFEKTLHRTYKSKQNPYR
292669	GC_00005006		PSH_NDPSH_2	12576	53	57	2	0	0.961556888906154	0.92152077418588	0.941113227622899	PF09791.14	Oxidoreductase-like protein, N-terminal							12576	Chr_15	MLAQGRRRLGRLYTTNRITYVLVPSPPNGKLN-KPDLTPPVMRTSWRPIDSSSLNLRNQYTIDNLAGFPLIKPPQDDRIIDPTGKNQRKDMTVPPKIIGPPRPPGPEECCMSGCAICVYDIYAQESEEYLDSLKQRNDLQEDLDVSSIKSLDANPRLLAEEIDEQLVLNNSLKIFAQFEKTLHR----------
292670	GC_00005006		PST_130_1	14345	53	57	2	0	0.961556888906154	0.92152077418588	0.941113227622899	PF09791.14	Oxidoreductase-like protein, N-terminal							14345	Chr_15	MLAQGRRRLGRLYTTNRITYVLVPSPPNGKLN-KPDLTPPVMRTSWRPIDSSSLNLRNQYTIDNLAGFPLIKPPQDDRIIDPTGKNQRKDMTVPPKIIGPPRPPGPEECCMSGCAICVYDIYAQESEEYLDSLKQRNDLQEDLDVSSIKSLDANPRLLAEEIDEQLVLNNSLKIFAQFEKTLHRTYKSKQNPYR
292671	GC_00005006		PST_130_1	20217	53	57	2	0	0.961556888906154	0.92152077418588	0.941113227622899	PF09791.14	Oxidoreductase-like protein, N-terminal							20217	Chr_15	-----------------MCWF---KPSNGKLKIKPDSTPPLMRTSWRPIDSSSLNLRNQYTIHNLTGFPSMKSPQDDRIIDSTRKDQRKDMKVPPKIIGPPRPPGPEECCMSGCAICVYDIYAQESEEYLDSLKQRNDLQEDLDVSSIKSLDANPRLLAEEIDEQLVLNNSLKIFAQFEKTLHRSHASDLNS--
292672	GC_00005006		PST_134E36_1	15233	53	57	2	0	0.961556888906154	0.92152077418588	0.941113227622899	PF09791.14	Oxidoreductase-like protein, N-terminal							15233	Chr_15	MLAQGRRRLGRLYTTNRITYVLVPSPPNGKLN-KPDLTPPVMRTSWRPIDSSSLNLRNQYTIDNLAGFPLIKPPQDDRIIDPTGKNQRKDMTVPPKIIGPPRPPGPEECCMSGCAICVYDIYAQESEEYLDSLKQRNDLQEDLDVSSIKSLDANPRLLAEEIDEQLVLNNSLKIFAQFEKTLHR----------
292673	GC_00005006		PST_134E36_2	16235	53	57	2	0	0.961556888906154	0.92152077418588	0.941113227622899	PF09791.14	Oxidoreductase-like protein, N-terminal							16235	Chr_15	MLAQGRRRIGRLYTTNRTTYVLVQSPSNGKLKIKPDSTPPLMRTSWRPIDSSSLNLRNQYTIHNLTGFPSMKSPQDDRIIDSTRKDQRKDMKVPPKIIGPPRPPGPEECCMSGCAICVYDIYAQESEEYLDSLKQRNDLQEDLDVSSIKSLDANPRLLAEEIDEQLVLNNSLKIFAQFEKTLHR----------
292674	GC_00005006		PST_AR0005a	9558	53	57	2	0	0.961556888906154	0.92152077418588	0.941113227622899	PF09791.14	Oxidoreductase-like protein, N-terminal							9558	Chr_15	MLAQGRRRLGRLYTTNRITYVLVPSPPNGKLN-KPDLTPPVMRTSWRPIDSSSLNLRNQYTIDNLAGFPLIKPPQDDRIIDPTGKNQRKDMTVPPKIIGPPRPPGPEECCMSGCAICVYDIYAQESEEYLDSLKQRNDLQEDLDVSSIKSLDANPRLLAEEIDEQLVLNNSLKIFAQFEKTLHR----------
292675	GC_00005006		PST_AR0005b	13052	53	57	2	0	0.961556888906154	0.92152077418588	0.941113227622899	PF09791.14	Oxidoreductase-like protein, N-terminal							13052	Chr_15	MLAQGRRRIGRLYTTNRTTYVLVQSPSNGKLKIKPDSTPPLMRTSWRPIDSSSLNLRNQYTIHNLTGFPSMKSPQDDRIIDSTRKDQRKDMKVPPKIIGPPRPPGPEECCMSGCAICVYDIYAQESEEYLDSLKQRNDLQEDLDVSSIKSLDANPRLLAEEIDEQLVLNNSLKIFAQFEKTLHRTYKSKQNPYR
292676	GC_00005006		PST_AZ2_1	15967	53	57	2	0	0.961556888906154	0.92152077418588	0.941113227622899	PF09791.14	Oxidoreductase-like protein, N-terminal							15967	Chr_15	MLAQGRRRLGRLYTTNRITYVLVPSPPNGKLN-KPDLTPPVMRTSWRPIDSSSLNLRNQYTIDNLAGFPLIKPPQDDRIIDPTGKNQRKDMTVPPKIIGPPRPPGPEECCMSGCAICVYDIYAQESEEYLDSLKQRNDLQEDLDVSSIKSLDANPRLLAEEIDEQLVLNNSLKIFAQFEKTLHR----------
292677	GC_00005006		PST_AZ2_2	14889	53	57	2	0	0.961556888906154	0.92152077418588	0.941113227622899	PF09791.14	Oxidoreductase-like protein, N-terminal							14889	Chr_15	MLAQGRRRLGRLYTTNRITYVLVPSPPNGKLN-KPDLTPPVMRTSWRPIDSSSLNLRNQYTIDNLAGFPLIKPPQDDRIIDPTGKNQRKDMTVPPKIIGPPRPPGPEECCMSGCAICVYDIYAQESEEYLDSLKQRNDLQEDLDVSSIKSLDANPRLLAEEIDEQLVLNNSLKIFAQFEKTLHR----------
292678	GC_00005006		PST_DK0911_1	1949	53	57	2	0	0.961556888906154	0.92152077418588	0.941113227622899	PF09791.14	Oxidoreductase-like protein, N-terminal							1949	Chr_15	MLAQGRRRLGRLYTTNRITYVLVPSPPNGKLN-KPDLTPPVMRTSWRPIDSSSLNLRNQYTIDNLAGFPLIKPPQDDRIIDPTGKNQRKDMTVPPKIIGPPRPPGPEECCMSGCAICVYDIYAQESEEYLDSLKQRNDLQEDLDVSSIKSLDANPRLLAEEIDEQLVLNNSLKIFAQFEKTLHR----------
292679	GC_00005006		PST_DK0911_1	1950	53	57	2	0	0.961556888906154	0.92152077418588	0.941113227622899	PF09791.14	Oxidoreductase-like protein, N-terminal							1950	Chr_15	-----------------------------------------MRTSWRPIDSSSLNLRNQYTIDNLAGFPLIKPPQDDRIIDPTGKNQRKDMTVPPKIIGPPRPPGPEECCMSGCAICVYDIYAQESEEYLDSLKQRNDLQEDLDVSSIKSLDANPRLLAEEIDEQLVLNNSLKIFAQFEKTLHR----------
292680	GC_00005006		PST_DK0911_2	1957	53	57	2	0	0.961556888906154	0.92152077418588	0.941113227622899	PF09791.14	Oxidoreductase-like protein, N-terminal							1957	Chr_15	MLAQGRRRLGRLYTTNRITYVLVPSPPNGKLN-KPDLTPPVMRTSWRPIDSSSLNLRNQYTIDNLAGFPLIKPPQDDRIIDPTGKNQRKDMTVPPKIIGPPRPPGPEECCMSGCAICVYDIYAQESEEYLDSLKQRNDLQEDLDVSSIKSLDANPRLLAEEIDEQLVLNNSLKIFAQFEKTLHR----------
292681	GC_00005006		PST_DK0911_2	1958	53	57	2	0	0.961556888906154	0.92152077418588	0.941113227622899	PF09791.14	Oxidoreductase-like protein, N-terminal							1958	Chr_15	-----------------------------------------MRTSWRPIDSSSLNLRNQYTIDNLAGFPLIKPPQDDRIIDPTGKNQRKDMTVPPKIIGPPRPPGPEECCMSGCAICVYDIYAQESEEYLDSLKQRNDLQEDLDVSSIKSLDANPRLLAEEIDEQLVLNNSLKIFAQFEKTLHR----------
292682	GC_00005006		PST_SWS484_1	12699	53	57	2	0	0.961556888906154	0.92152077418588	0.941113227622899	PF09791.14	Oxidoreductase-like protein, N-terminal							12699	Chr_15	MLAQGRRRLGRLYTTNRITYVLVPSPPNGKLN-KPDLTPPVMRTSWRPIDSSSLNLRNQYTIDNLAGFPLIKPPQDDRIIDPTGKNQRKDMTVPPKIIGPPRPPGPEECCMSGCAICVYDIYAQESEEYLDSLKQRNDLQEDLDVSSIKSLDANPRLLAEEIDEQLVLNNSLKIFAQFEKTLHRTYKSKQNPYR
292683	GC_00005006		PST_SWS484_2	12875	53	57	2	0	0.961556888906154	0.92152077418588	0.941113227622899	PF09791.14	Oxidoreductase-like protein, N-terminal							12875	Chr_15	MLAQGRRRIGRLYTTNRTTYVLVQSPSNGKLKIKPDSTPPLMRTSWRPIDSSSLNLRNQYTIHNLTGFPSMKSPQDDRIIDSTRKDQRKDMKVPPKIIGPPRPPGPEECCMSGCAICVYDIYAQESEEYLDSLKQRNDLQEDLDVSSIKSLDANPRLLAEEIDEQLVLNNSLKIFAQFEKTLHR----------
292684	GC_00005006		PST_T030_1	12552	53	57	2	0	0.961556888906154	0.92152077418588	0.941113227622899	PF09791.14	Oxidoreductase-like protein, N-terminal							12552	Chr_14	MLAQGRRRLGRLYTTNRITYVLVPSPPNGKLN-KPDLTPPVMRTSWRPIDSSSLNLRNQYTIDNLAGFPLIKPPQDDRIIDPTGKNQRKDMTVPPKIIGPPRPPGPEECCMSGCAICVYDIYAQESEEYLDSLKQRNDLQEDLDVSSIKSLDANPRLLAEEIDEQLVLNNSLKIFAQFEKTLHR----------
292685	GC_00005006		PST_T030_2	11774	53	57	2	0	0.961556888906154	0.92152077418588	0.941113227622899	PF09791.14	Oxidoreductase-like protein, N-terminal							11774	Chr_14	MLAQGRRRIGRLYTTNRTTYVLVQSPSNGKLKIKPDSTPPLMRTSWRPIDSSSLNLRNQYTIHNLTGFPSMKSPQDDRIIDSTRKDQRKDMKVPPKIIGPPRPPGPEECCMSGCAICVYDIYAQESEEYLDSLKQRNDLQEDLDVSSIKSLDANPRLLAEEIDEQLVLNNSLKIFAQFEKTLHRTYKSKQNPYR
292686	GC_00005006		PST_T034a	10089	53	57	2	0	0.961556888906154	0.92152077418588	0.941113227622899	PF09791.14	Oxidoreductase-like protein, N-terminal							10089	Chr_15	MLAQGRRRLGRLYTTNRITYVLVPSPPNGKLN-KPDLTPPVMRTSWRPIDSSSLNLRNQYTIDNLAGFPLIKPPQDDRIIDPTGKNQRKDMTVPPKIIGPPRPPGPEECCMSGCAICVYDIYAQESEEYLDSLKQRNDLQEDLDVSSIKSLDANPRLLAEEIDEQLVLNNSLKIFAQFEKTLHR----------
292687	GC_00005006		PST_T034b	12962	53	57	2	0	0.961556888906154	0.92152077418588	0.941113227622899	PF09791.14	Oxidoreductase-like protein, N-terminal							12962	Chr_15	MLAQGRRRIGRLYTTNRTTYVLVQSPSNGKLKIKPDSTPPLMRTSWRPIDSSSLNLRNQYTIHNLTGFPSMKSPQDDRIIDSTRKDQRKDMKVPPKIIGPPRPPGPEECCMSGCAICVYDIYAQESEEYLDSLKQRNDLQEDLDVSSIKSLDANPRLLAEEIDEQLVLNNSLKIFAQFEKTLHR----------
292688	GC_00005006		PST_W011a	8190	53	57	2	0	0.961556888906154	0.92152077418588	0.941113227622899	PF09791.14	Oxidoreductase-like protein, N-terminal							8190	Chr_15	-----------------------------------------MRTSWRPIDSSSLNLRNQYTIDNLAGFPLIKPPQDDRIIDPTGKNQRKDMTVPPKIIGPPRPPGPEECCMSGCAICVYDIYAQESEEYLDSLKQRNDLQEDLDVSSIKSLDANPRLLAEEIDEQLVLNNSLKIFAQFEKTLHR----------
292689	GC_00005006		PST_W011b	14550	53	57	2	0	0.961556888906154	0.92152077418588	0.941113227622899	PF09791.14	Oxidoreductase-like protein, N-terminal							14550	Chr_15	MLAQGRRRIGRLYTTNRTTYVLVQSPSNGKLKIKPDSTPPLMRTSWRPIDSSSLNLRNQYTIHNLTGFPSMKSPQDDRIIDSTRKDQRKDMKVPPKIIGPPRPPGPEECCMSGCAICVYDIYAQESEEYLDSLKQRNDLQEDLDVSSIKSLDANPRLLAEEIDEQLVLNNSLKIFAQFEKTLHR----------
292690	GC_00005006		PST_W025a	11366	53	57	2	0	0.961556888906154	0.92152077418588	0.941113227622899	PF09791.14	Oxidoreductase-like protein, N-terminal							11366	Chr_15	MLAQGRRRIGRLYTTNRTTYVLVQSPSNGKLKIKPDSTPPLMRTSWRPIDSSSLNLRNQYTIHNLTGFPSMKSPQDDRIIDSTRKDQRKDMKVPPKIIGPPRPPGPEECCMSGCAICVYDIYAQESEEYLDSLKQRNDLQEDLDVSSIKSLDANPRLLAEEIDEQLVLNNSLKIFAQFEKTLHR----------
292691	GC_00005006		PST_W025b	11183	53	57	2	0	0.961556888906154	0.92152077418588	0.941113227622899	PF09791.14	Oxidoreductase-like protein, N-terminal							11183	Chr_15	MLAQGRRRLGRLYTTNRITYVLVPSPPNGKLN-KPDLTPPVMRTSWRPIDSSSLNLRNQYTIDNLAGFPLIKPPQDDRIIDPTGKNQRKDMTVPPKIIGPPRPPGPEECCMSGCAICVYDIYAQESEEYLDSLKQRNDLQEDLDVSSIKSLDANPRLLAEEIDEQLVLNNSLKIFAQFEKTLHR----------
292692	GC_00005006		PST_W029a	13167	53	57	2	0	0.961556888906154	0.92152077418588	0.941113227622899	PF09791.14	Oxidoreductase-like protein, N-terminal							13167	Chr_15	MLAQGRRRIGRLYTTNRTTYVLVQSPSNGKLKIKPDSTPPLMRTSWRPIDSSSLNLRNQYTIHNLTGFPSMKSPQDDRIIDSTRKDQRKDMKVPPKIIGPPRPPGPEECCMSGCAICVYDIYAQESEEYLDSLKQRNDLQEDLDVSSIKSLDANPRLLAEEIDEQLVLNNSLKIFAQFEKTLHR----------
292693	GC_00005006		PST_W029b	12422	53	57	2	0	0.961556888906154	0.92152077418588	0.941113227622899	PF09791.14	Oxidoreductase-like protein, N-terminal							12422	Chr_15	MLAQGRRRLGRLYTTNRITYVLVPSPPNGKLN-KPDLTPPVMRTSWRPIDSSSLNLRNQYTIDNLAGFPLIKPPQDDRIIDPTGKNQRKDMTVPPKIIGPPRPPGPEECCMSGCAICVYDIYAQESEEYLDSLKQRNDLQEDLDVSSIKSLDANPRLLAEEIDEQLVLNNSLKIFAQFEKTLHR----------
292694	GC_00005006		PST_W039a	14480	53	57	2	0	0.961556888906154	0.92152077418588	0.941113227622899	PF09791.14	Oxidoreductase-like protein, N-terminal							14480	Chr_14	MLAQGRRRIGRLYTTNRTTYVLVQSPSNGKLKIKPDSTPPLMRTSWRPIDSSSLNLRNQYTIHNLTGFPSMKSPQDDRIIDSTRKDQRKDMKVPPKIIGPPRPPGPEECCMSGCAICVYDIYAQESEEYLDSLKQRNDLQEDLDVSSIKSLDANPRLLAEEIDEQLVLNNSLKIFAQFEKTLHR----------
292695	GC_00005006		PST_W039b	11213	53	57	2	0	0.961556888906154	0.92152077418588	0.941113227622899	PF09791.14	Oxidoreductase-like protein, N-terminal							11213	Chr_14	MLAQGRRRLGRLYTTNRITYVLVPSPPNGKLN-KPDLTPPVMRTSWRPIDSSSLNLRNQYTIDNLAGFPLIKPPQDDRIIDPTGKNQRKDMTVPPKIIGPPRPPGPEECCMSGCAICVYDIYAQESEEYLDSLKQRNDLQEDLDVSSIKSLDANPRLLAEEIDEQLVLNNSLKIFAQFEKTLHR----------
292696	GC_00005006		PST_W039b	11214	53	57	2	0	0.961556888906154	0.92152077418588	0.941113227622899	PF09791.14	Oxidoreductase-like protein, N-terminal							11214	Chr_14	-----------------------------------------MRTSWRPIDSSSLNLRNQYTIDNLAGFPLIKPPQDDRIIDPTGKNQRKDMTVPPKIIGPPRPPGPEECCMSGCAICVYDIYAQESEEYLDSLKQRNDLQEDLDVSSIKSLDANPRLLAEEIDEQLVLNNSLKIFAQFEKTLHR----------
292697	GC_00005006		PST_W048a	11379	53	57	2	0	0.961556888906154	0.92152077418588	0.941113227622899	PF09791.14	Oxidoreductase-like protein, N-terminal							11379	Chr_15	MLAQGRRRIGRLYTTNRTTYVLVQSPSNGKLKIKPDSTPPLMRTSWRPIDSSSLNLRNQYTIHNLTGFPSMKSPQDDRIIDSTRKDQRKDMKVPPKIIGPPRPPGPEECCMSGCAICVYDIYAQESEEYLDSLKQRNDLQEDLDVSSIKSLDANPRLLAEEIDEQLVLNNSLKIFAQFEKTLHR----------
292698	GC_00005006		PST_W048b	11708	53	57	2	0	0.961556888906154	0.92152077418588	0.941113227622899	PF09791.14	Oxidoreductase-like protein, N-terminal							11708	Chr_15	MLAQGRRRLGRLYTTNRITYVLVPSPPNGKLN-KPDLTPPVMRTSWRPIDSSSLNLRNQYTIDNLAGFPLIKPPQDDRIIDPTGKNQRKDMTVPPKIIGPPRPPGPEECCMSGCAICVYDIYAQESEEYLDSLKQRNDLQEDLDVSSIKSLDANPRLLAEEIDEQLVLNNSLKIFAQFEKTLHR----------
292699	GC_00005006		PST_W052a	13187	53	57	2	0	0.961556888906154	0.92152077418588	0.941113227622899	PF09791.14	Oxidoreductase-like protein, N-terminal							13187	Chr_15	MLAQGRRRIGRLYTTNRTTYVLVQSPSNGKLKIKPDSTPPLMRTSWRPIDSSSLNLRNQYTIHNLTGFPSMKSPQDDRIIDSTRKDQRKDMKVPPKIIGPPRPPGPEECCMSGCAICVYDIYAQESEEYLDSLKQRNDLQEDLDVSSIKSLDANPRLLAEEIDEQLVLNNSLKIFAQFEKTLHR----------
292700	GC_00005006		PST_W052b	12228	53	57	2	0	0.961556888906154	0.92152077418588	0.941113227622899	PF09791.14	Oxidoreductase-like protein, N-terminal							12228	Chr_15	MLAQGRRRLGRLYTTNRITYVLVPSPPNGKLN-KPDLTPPVMRTSWRPIDSSSLNLRNQYTIDNLAGFPLIKPPQDDRIIDPTGKNQRKDMTVPPKIIGPPRPPGPEECCMSGCAICVYDIYAQESEEYLDSLKQRNDLQEDLDVSSIKSLDANPRLLAEEIDEQLVLNNSLKIFAQFEKTLHR----------
292701	GC_00005006		PST_W053a	13356	53	57	2	0	0.961556888906154	0.92152077418588	0.941113227622899	PF09791.14	Oxidoreductase-like protein, N-terminal							13356	Chr_15	MLAQGRRRIGRLYTTNRTTYVLVQSPSNGKLKIKPDSTPPLMRTSWRPIDSSSLNLRNQYTIHNLTGFPSMKSPQDDRIIDSTRKDQRKDMKVPPKIIGPPRPPGPEECCMSGCAICVYDIYAQESEEYLDSLKQRNDLQEDLDVSSIKSLDANPRLLAEEIDEQLVLNNSLKIFAQFEKTLHR----------
292702	GC_00005006		PST_W053b	10826	53	57	2	0	0.961556888906154	0.92152077418588	0.941113227622899	PF09791.14	Oxidoreductase-like protein, N-terminal							10826	Chr_15	MLAQGRRRLGRLYTTNRITYVLVPSPPNGKLN-KPDLTPPVMRTSWRPIDSSSLNLRNQYTIDNLAGFPLIKPPQDDRIIDPTGKNQRKDMTVPPKIIGPPRPPGPEECCMSGCAICVYDIYAQESEEYLDSLKQRNDLQEDLDVSSIKSLDANPRLLAEEIDEQLVLNNSLKIFAQFEKTLHR----------
292703	GC_00005006		PST_W054a	11074	53	57	2	0	0.961556888906154	0.92152077418588	0.941113227622899	PF09791.14	Oxidoreductase-like protein, N-terminal							11074	Chr_14	MLAQGRRRIGRLYTTNRTTYVLVQSPSNGKLKIKPDSTPPLMRTSWRPIDSSSLNLRNQYTIHNLTGFPSMKSPQDDRIIDSTRKDQRKDMKVPPKIIGPPRPPGPEECCMSGCAICVYDIYAQESEEYLDSLKQRNDLQEDLDVSSIKSLDANPRLLAEEIDEQLVLNNSLKIFAQFEKTLHRTYKSKQNPYR
292704	GC_00005006		PST_W054b	11952	53	57	2	0	0.961556888906154	0.92152077418588	0.941113227622899	PF09791.14	Oxidoreductase-like protein, N-terminal							11952	Chr_14	MLAQGRRRLGRLYTTNRITYVLVPSPPNGKLN-KPDLTPPVMRTSWRPIDSSSLNLRNQYTIDNLAGFPLIKPPQDDRIIDPTGKNQRKDMTVPPKIIGPPRPPGPEECCMSGCAICVYDIYAQESEEYLDSLKQRNDLQEDLDVSSIKSLDANPRLLAEEIDEQLVLNNSLKIFAQFEKTLHRTYKSKQNPYR
292705	GC_00005006		PST_W057a	11677	53	57	2	0	0.961556888906154	0.92152077418588	0.941113227622899	PF09791.14	Oxidoreductase-like protein, N-terminal							11677	Chr_15	MLAQGRRRIGRLYTTNRTTYVLVQSPSNGKLKIKPDSTPPLMRTSWRPIDSSSLNLRNQYTIHNLTGFPSMKSPQDDRIIDSTRKDQRKDMKVPPKIIGPPRPPGPEECCMSGCAICVYDIYAQESEEYLDSLKQRNDLQEDLDVSSIKSLDANPRLLAEEIDEQLVLNNSLKIFAQFEKTLHR----------
292706	GC_00005006		PST_W057b	12417	53	57	2	0	0.961556888906154	0.92152077418588	0.941113227622899	PF09791.14	Oxidoreductase-like protein, N-terminal							12417	Chr_15	MLAQGRRRLGRLYTTNRITYVLVPSPPNGKLN-KPDLTPPVMRTSWRPIDSSSLNLRNQYTIDNLAGFPLIKPPQDDRIIDPTGKNQRKDMTVPPKIIGPPRPPGPEECCMSGCAICVYDIYAQESEEYLDSLKQRNDLQEDLDVSSIKSLDANPRLLAEEIDEQLVLNNSLKIFAQFEKTLHR----------
292707	GC_00005006		PST_W088a	6864	53	57	2	0	0.961556888906154	0.92152077418588	0.941113227622899	PF09791.14	Oxidoreductase-like protein, N-terminal							6864	Chr_15	MLAQGRRRIGRLYTTNRTTYVLVQSPSNGKLKIKPDSTPPLMRTSWRPIDSSSLNLRNQYTIHNLTGFPSMKSPQDDRIIDSTRKDQRKDMKVPPKIIGPPRPPGPEECCMSGCAICVYDIYAQESEEYLDSLKQRNDLQEDLDVSSIKSLDANPRLLAEEIDEQLVLNNSLKIFAQFEKTLHR----------
292708	GC_00005006		PST_W088b	11116	53	57	2	0	0.961556888906154	0.92152077418588	0.941113227622899	PF09791.14	Oxidoreductase-like protein, N-terminal							11116	Chr_15	MLAQGRRRLGRLYTTNRITYVLVPSPPNGKLN-KPDLTPPVMRTSWRPIDSSSLNLRNQYTIDNLAGFPLIKPPQDDRIIDPTGKNQRKDMTVPPKIIGPPRPPGPEECCMSGCAICVYDIYAQESEEYLDSLKQRNDLQEDLDVSSIKSLDANPRLLAEEIDEQLVLNNSLKIFAQFEKTLHRTYKSKQNPYR
292709	GC_00005006		PST_Yr1646a	14519	53	57	2	0	0.961556888906154	0.92152077418588	0.941113227622899	PF09791.14	Oxidoreductase-like protein, N-terminal							14519	Chr_15	MLAQGRRRIGRLYTTNRTTYVLVQSPSNGKLKIKPDSTPPLMRTSWRPIDSSSLNLRNQYTIHNLTGFPSMKSPQDDRIIDSTRKDQRKDMKVPPKIIGPPRPPGPEECCMSGCAICVYDIYAQESEEYLDSLKQRNDLQEDLDVSSIKSLDANPRLLAEEIDEQLVLNNSLKIFAQFEKTLHRTYKSKQNPYR
292710	GC_00005006		PST_Yr1646b	13468	53	57	2	0	0.961556888906154	0.92152077418588	0.941113227622899	PF09791.14	Oxidoreductase-like protein, N-terminal							13468	Chr_15	MLAQGRRRLGRLYTTNRITYVLVPSPPNGKLN-KPDLTPPVMRTSWRPIDSSSLNLRNQYTIDNLAGFPLIKPPQDDRIIDPTGKNQRKDMTVPPKIIGPPRPPGPEECCMSGCAICVYDIYAQESEEYLDSLKQRNDLQEDLDVSSIKSLDANPRLLAEEIDEQLVLNNSLKIFAQFEKTLHR----------
292711	GC_00005006		PST_Yr1706a	14105	53	57	2	0	0.961556888906154	0.92152077418588	0.941113227622899	PF09791.14	Oxidoreductase-like protein, N-terminal							14105	Chr_15	MLAQGRRRIGRLYTTNRTTYVLVQSPSNGKLKIKPDSTPPLMRTSWRPIDSSSLNLRNQYTIHNLTGFPSMKSPQDDRIIDSTRKDQRKDMKVPPKIIGPPRPPGPEECCMSGCAICVYDIYAQESEEYLDSLKQRNDLQEDLDVSSIKSLDANPRLLAEEIDEQLVLNNSLKIFAQFEKTLHR----------
292712	GC_00005006		PST_Yr1706b	11300	53	57	2	0	0.961556888906154	0.92152077418588	0.941113227622899	PF09791.14	Oxidoreductase-like protein, N-terminal							11300	Chr_15	MLAQGRRRLGRLYTTNRITYVLVPSPPNGKLN-KPDLTPPVMRTSWRPIDSSSLNLRNQYTIDNLAGFPLIKPPQDDRIIDPTGKNQRKDMTVPPKIIGPPRPPGPEECCMSGCAICVYDIYAQESEEYLDSLKQRNDLQEDLDVSSIKSLDANPRLLAEEIDEQLVLNNSLKIFAQFEKTLHR----------
292713	GC_00005006		PST_Yr1716a	11578	53	57	2	0	0.961556888906154	0.92152077418588	0.941113227622899	PF09791.14	Oxidoreductase-like protein, N-terminal							11578	Chr_15	MLAQGRRRIGRLYTTNRTTYVLVQSPSNGKLKIKPDSTPPLMRTSWRPIDSSSLNLRNQYTIHNLTGFPSMKSPQDDRIIDSTRKDQRKDMKVPPKIIGPPRPPGPEECCMSGCAICVYDIYAQESEEYLDSLKQRNDLQEDLDVSSIKSLDANPRLLAEEIDEQLVLNNSLKIFAQFEKTLHR----------
292714	GC_00005006		PST_Yr1716b	11728	53	57	2	0	0.961556888906154	0.92152077418588	0.941113227622899	PF09791.14	Oxidoreductase-like protein, N-terminal							11728	Chr_15	MLAQGRRRLGRLYTTNRITYVLVPSPPNGKLN-KPDLTPPVMRTSWRPIDSSSLNLRNQYTIDNLAGFPLIKPPQDDRIIDPTGKNQRKDMTVPPKIIGPPRPPGPEECCMSGCAICVYDIYAQESEEYLDSLKQRNDLQEDLDVSSIKSLDANPRLLAEEIDEQLVLNNSLKIFAQFEKTLHR----------
292715	GC_00005006		PST_Yr2011a	13078	53	57	2	0	0.961556888906154	0.92152077418588	0.941113227622899	PF09791.14	Oxidoreductase-like protein, N-terminal							13078	Chr_15	MLAQGRRRIGRLYTTNRTTYVLVQSPSNGKLKIKPDSTPPLMRTSWRPIDSSSLNLRNQYTIHNLTGFPSMKSPQDDRIIDSTRKDQRKDMKVPPKIIGPPRPPGPEECCMSGCAICVYDIYAQESEEYLDSLKQRNDLQEDLDVSSIKSLDANPRLLAEEIDEQLVLNNSLKIFAQFEKTLHRTYKSKQNPYR
292716	GC_00005006		PST_Yr2011b	12706	53	57	2	0	0.961556888906154	0.92152077418588	0.941113227622899	PF09791.14	Oxidoreductase-like protein, N-terminal							12706	Chr_15	MLAQGRRRLGRLYTTNRITYVLVPSPPNGKLN-KPDLTPPVMRTSWRPIDSSSLNLRNQYTIDNLAGFPLIKPPQDDRIIDPTGKNQRKDMTVPPKIIGPPRPPGPEECCMSGCAICVYDIYAQESEEYLDSLKQRNDLQEDLDVSSIKSLDANPRLLAEEIDEQLVLNNSLKIFAQFEKTLHR----------
292717	GC_00005006		PST_Yr2015a	11906	53	57	2	0	0.961556888906154	0.92152077418588	0.941113227622899	PF09791.14	Oxidoreductase-like protein, N-terminal							11906	Chr_15	MLAQGRRRIGRLYTTNRTTYVLVQSPSNGKLKIKPDSTPPLMRTSWRPIDSSSLNLRNQYTIHNLTGFPSMKSPQDDRIIDSTRKDQRKDMKVPPKIIGPPRPPGPEECCMSGCAICVYDIYAQESEEYLDSLKQRNDLQEDLDVSSIKSLDANPRLLAEEIDEQLVLNNSLKIFAQFEKTLHR----------
292718	GC_00005006		PST_Yr2015b	10865	53	57	2	0	0.961556888906154	0.92152077418588	0.941113227622899	PF09791.14	Oxidoreductase-like protein, N-terminal							10865	Chr_15	MLAQGRRRLGRLYTTNRITYVLVPSPPNGKLN-KPDLTPPVMRTSWRPIDSSSLNLRNQYTIDNLAGFPLIKPPQDDRIIDPTGKNQRKDMTVPPKIIGPPRPPGPEECCMSGCAICVYDIYAQESEEYLDSLKQRNDLQEDLDVSSIKSLDANPRLLAEEIDEQLVLNNSLKIFAQFEKTLHR----------
292719	GC_00005006		PST_Yr201644_1	10559	53	57	2	0	0.961556888906154	0.92152077418588	0.941113227622899	PF09791.14	Oxidoreductase-like protein, N-terminal							10559	Chr_15	MLAQGRRRIGRLYTTNRTTYVLVQSPSNGKLKIKPDSTPPLMRTSWRPIDSSSLNLRNQYTIHNLTGFPSMKSPQDDRIIDSTRKDQRKDMKVPPKIIGPPRPPGPEECCMSGCAICVYDIYAQESEEYLDSLKQRNDLQEDLDVSSIKSLDANPRLLAEEIDEQLVLNNSLKIFAQFEKTLHR----------
292720	GC_00005006		PST_Yr201644_2	12341	53	57	2	0	0.961556888906154	0.92152077418588	0.941113227622899	PF09791.14	Oxidoreductase-like protein, N-terminal							12341	Chr_15	MLAQGRRRLGRLYTTNRITYVLVPSPPNGKLN-KPDLTPPVMRTSWRPIDSSSLNLRNQYTIDNLAGFPLIKPPQDDRIIDPTGKNQRKDMTVPPKIIGPPRPPGPEECCMSGCAICVYDIYAQESEEYLDSLKQRNDLQEDLDVSSIKSLDANPRLLAEEIDEQLVLNNSLKIFAQFEKTLHR----------
292721	GC_00005007		PSH_233a	11203	52	57	2	0	0.990603792197089	0.829857761587852	0.903133871631576	PF23631.1	Domain of unknown function (DUF7143)							11203	Chr_5	MFSLPTSISLTLLALQATTAAPSSFRNATGPQPFQDKPCYMTGQFKVPDEVHINPHVTCLEGYQSFHNIPDVLFDRTQY-----------------SINDYQ----------------------------REPKFSPVSFAIEFFTPKKRNAKITRVLLNLMTVYDATNAALRSYGNERMDDVKKIK--GPAAYLAFQYAISTGDLQDAAKQLKRVLDNCVNCKSGEREAVKKIARQHDVKLPESDDSNGGSAIP
292722	GC_00005007		PSH_233a	4096	52	57	2	0	0.990603792197089	0.829857761587852	0.903133871631576	PF23631.1	Domain of unknown function (DUF7143)							4096	Chr_4	----------------------------------------MTGQFKVPDEVHINPRVTCLEGYQAFHNIPDVVFNTTDL-----------------SINDYQ----------------------------RKPEFSPVGFALEFFTPKKRNAKITKVLLNLMTVYDATNAALRSYGNERIDDGKKIK--GLVG-------------------------------------VNK----------------------
292723	GC_00005007		PSH_233b	3460	52	57	2	0	0.990603792197089	0.829857761587852	0.903133871631576	PF23631.1	Domain of unknown function (DUF7143)							3460	Chr_2	MFSLPTSISLTLLALQATTAAPSSFRNATGPQPFQDKPCYMTGQFKVPDEVHINPHVTCLEGYQSFHNIPDVLFDRTQY-----------------SINDYQ----------------------------REPKFSPVGFAVEFFTPKKRNAKITRVLLNLMTVYDATNAALRSYGNERMDDVKKIK--GPAAYLAFQYAISTGDLQDAAKQLKRVLDNCVNCKSGEREAVKKIARQHDVKLPESDDSNGGSAIP
292724	GC_00005007		PSH_76a	2638	52	57	2	0	0.990603792197089	0.829857761587852	0.903133871631576	PF23631.1	Domain of unknown function (DUF7143)							2638	Chr_5	MFSLPTSISLTLLALQATTAAPSSFRNATGPQPFQDKPCYMTGQFKVPDEVHINPHVTCLEGYQSFHNIPDVLFDRTQY-----------------SINDYQ----------------------------REPKFSPVSFAIEFFTPKKRNAKITRVLLNLMTVYDATNAALRSYGNERMDDVKKIK--GPAAYLAFQYAISTGDLQDAAKQLKRVLDNCVNCKSGEREAVKKIARQHDVKLPESDDSNGGSAIP
292725	GC_00005007		PSH_76b	8953	52	57	2	0	0.990603792197089	0.829857761587852	0.903133871631576	PF23631.1	Domain of unknown function (DUF7143)							8953	Chr_2	MFSLPTSISLTLLALQATTAAPSSFRNATGPQPFQDKPCYMTGQFKVPDEVHINPHVTCLEGYQSFHNIPDVLFDRTQY-----------------SINDYQ----------------------------REPKFSPVGFAVEFFTPKKRNAKITKVLLNLMTVYDATNAALRSYGNERMDDVKKIK--GPAAYLAFQYAISTGDLQDAAKQLKRVLDNCVNCKSGEREAVKKIARQHDVKLPESDDSNGGSAIP
292726	GC_00005007		PSH_76b	8954	52	57	2	0	0.990603792197089	0.829857761587852	0.903133871631576	PF23631.1	Domain of unknown function (DUF7143)							8954	Chr_2	--------------------------MGLGPQPFQDKPCYMTGQFKVPDEVHINPHVTCLEGYQSFHNIPDVLFDRTQY-----------------SINDYQ----------------------------REPKFSPVGFAVEFFTPKKRNAKITKVLLNLMTVYDATNAALRSYGNERMDDVKKIK--GPAAYLAFQYAISTGDLQDAAKQLKRVLDNCVNCKSGEREAVKKIARQHDVKLPESDDSNGGSAIP
292727	GC_00005007		PSH_NDPSH_1	4409	52	57	2	0	0.990603792197089	0.829857761587852	0.903133871631576	PF23631.1	Domain of unknown function (DUF7143)							4409	Chr_5	MFSLPTSISLTLLALQATTAAPSSFRNATGPQPFQDKPCYMTGQFKVPDEVHINPHVTCLEGYQSFHNIPDVLFDRTQY-----------------SINDYQ----------------------------REPKFSPVSFAIEFFTPKKRNAKITRVLLNLMTVYDATNAALRSYGNERMDDVKKIK--GPAAYLAFQYAISTGDLQDAAKQLKRVLDNCVNCKSGEREAVKKIARQHDVKLPESDDSNGGSAIP
292728	GC_00005007		PSH_NDPSH_2	4419	52	57	2	0	0.990603792197089	0.829857761587852	0.903133871631576	PF23631.1	Domain of unknown function (DUF7143)							4419	Chr_2	MFSLPTSISLTLLALQATTAAPSSFRNATGPQPFQDKPCYMTGQFKVPDEVHINPHVTCLEGYQSFHNIPDVLFDRTQY-----------------SINDYQ----------------------------REPKFSPVGFAVEFFTPKKRNAKITKVLLNLMTVYDATNAALRSYGNERMDDVKKIK--GPAAYLAFQYAISTGDLQDAAKQLKRVLDNCVNCKSGEREAVKKIARQHDVKLPESDDSNGGSAIP
292729	GC_00005007		PST_130_1	13586	52	57	2	0	0.990603792197089	0.829857761587852	0.903133871631576	PF23631.1	Domain of unknown function (DUF7143)							13586	Chr_5	----------------------------------------MTGQFKVPDEVHINPHVTCLEGYQSFHNIPDVLFDRTQY-----------------SINDYQ----------------------------REPKFSPVGFAVEFFTPKKRNAKITRVLLNLMTVYDATNAALRSYGNERMDDVKKIKVLPPISHFNMRSPLEICKMRPSS---------------------------------------------
292730	GC_00005007		PST_130_2	1133	52	57	2	0	0.990603792197089	0.829857761587852	0.903133871631576	PF23631.1	Domain of unknown function (DUF7143)							1133	Chr_2	MFSLPTSISLTLLALQATTAAPSSFRNATGPQPFQDKPCYMTGQFKVPDEVHINPHVTCLEGYQSFHNIPDVLFDRTQY-----------------SINDYQ----------------------------REPKFSPVSFAIEFFTPKKRNAKITRVLLNLMTVYDATNAALRSYGNERMDDVKKIK--GPAAYLAFQYAISTGDLQDAAKQLKRVLDNCVNCKSGEREAVKKIARQHDVKLPESDDSNGGSAIP
292731	GC_00005007		PST_134E36_1	6371	52	57	2	0	0.990603792197089	0.829857761587852	0.903133871631576	PF23631.1	Domain of unknown function (DUF7143)							6371	Chr_5	MFSLPTSISLTLLALQATTAAPSSFRNATGPQPFQDKPCYMTGQFKVPDEVHINPHVTCLEGYQSFHNIPDVLFDRTQY-----------------SINDYQ----------------------------REPKFSPVGFAVEFFTPKKRNAKITRVLLNLMTVYDATNAALRSYGNERMDDVKKIK--GPAAYLAFQYAISTGDLQDAAKQLKRVLDNCVNCKSGEREAVKKIARQHDVKLPESDDSNGGSAIP
292732	GC_00005007		PST_134E36_1	6367	52	57	2	0	0.990603792197089	0.829857761587852	0.903133871631576	PF23631.1	Domain of unknown function (DUF7143)							6367	Chr_5	MFSLPTSISLTLLALQATTATPSSFRNATGPQPFQDKPCYMTGQFKVPDGVHINPHVTCLEGYQSFHNIPDVLFDRTQYVSGLLPINMSFLPCFLPDQTEYKFVFYFQKKMLSSESSLQWFTDLVDQRLSREPKFSPVGFAVEFFTPKKRNAKITRVLLNLMTVYDATNAALRSYGNERMDDVKKIK--GPAAYLAFQYAISTGDLQDAAKQLKRVLDNCVNCKSGEREAVKKIARQHDVKLPESDDSNGGSAIP
292733	GC_00005007		PST_134E36_2	2720	52	57	2	0	0.990603792197089	0.829857761587852	0.903133871631576	PF23631.1	Domain of unknown function (DUF7143)							2720	Chr_2	MFSLPTSISLTLLALQATTAAPSSFRNATGPQPFQDKPCYMTGQFKVPDEVHINPHVTCLEGYQSFHNIPDVLFDRTQY-----------------SINDYQ----------------------------REPKFSPVSFAIEFFTPKKRNAKITRVLLNLMTVYDATNAALRSYGNERMDDVKKIK--GPAAYLAFQYAISTGDLQDAAKQLKRVLDNCVNCKSGEREAVKKIARQHDVKLPESDDSNGGSAIP
292734	GC_00005007		PST_AR0005a	11382	52	57	2	0	0.990603792197089	0.829857761587852	0.903133871631576	PF23631.1	Domain of unknown function (DUF7143)							11382	Chr_2	MFSLPTSISLTLLALQATTAAPSSFRNATGPQPFQDKPCYMTGQFKVPDEVHINPHVTCLEGYQSFHNIPDVLFDRTQY-----------------SINDYQ----------------------------REPKFSPVSFAIEFFTPKKRNAKITRVLLNLMTVYDATNAALRSYGNERMDDVKKIK--GPAAYLAFQYAISTGDLQDAAKQLKRVLDNCVNCKSGEREAVKKIARQHDVKLPESDDSNGGSAIP
292735	GC_00005007		PST_AR0005b	3674	52	57	2	0	0.990603792197089	0.829857761587852	0.903133871631576	PF23631.1	Domain of unknown function (DUF7143)							3674	Chr_5	MFSLPTSISLTLLALQATTAAPSSFRNATGPQPFQDKPCYMTGQFKVPDEVHINPHVTCLEGYQSFHNIPDVLFDRTQY-----------------SINDYQ----------------------------REPKFSPVGFAVEFFTPKKRNAKITRVLLNLMTVYDATNAALRSYGNERMDDVKKIK--GPAAYLAFQYAISTGDLQDAAKQLKRVLDNCVNCKSGEREAVKKIARQHDVKLPESDDSNGGSAIP
292736	GC_00005007		PST_AZ2_1	6170	52	57	2	0	0.990603792197089	0.829857761587852	0.903133871631576	PF23631.1	Domain of unknown function (DUF7143)							6170	Chr_5	MFSLPTSISLTLLALQATTAAPSSFRNATGPQPFQDKPCYMTGQFKVPDEVHINPHVTCLEGYQSFHNIPDVLFDRTQY-----------------SINDYQ----------------------------REPKFSPVSFAIEFFTPKKRNAKITRVLLNLMTVYDATNAALRSYGNERMDDVKKIK--GPAAYLAFQYAISTGDLQDAAKQLKRVLDNCVNCKSGEREAVKKIARQHDVKLPESDDSNGGSAIP
292737	GC_00005007		PST_AZ2_2	5817	52	57	2	0	0.990603792197089	0.829857761587852	0.903133871631576	PF23631.1	Domain of unknown function (DUF7143)							5817	Chr_2	MFSLPTSISLTLLALQATTAAPSSFRNATGPQPFQDKPCYMTGQFKVPDEVHINPHVTCLEGYQSFHNIPDVLFDRTQY-----------------SINDYQ----------------------------REPKFSPVGFAVEFFTPKKRNAKITRVLLNLMTVYDATNAALRSYGNERMDDVKKIK--GPAAYLAFQYAISTGDLQDAAKQLKRVLDNCVNCKSGEREAVKKIARQHDVKLPESDDSNGGSAIP
292738	GC_00005007		PST_DK0911_1	976	52	57	2	0	0.990603792197089	0.829857761587852	0.903133871631576	PF23631.1	Domain of unknown function (DUF7143)							976	Chr_5	MFSLPTSISLTLLALQATTAAPSSFRNATGPQPFQDKPCYMTGQFKVPDEVHINPHVTCLEGYQSFHNIPDVLFDRTQY-----------------SINDYQ----------------------------REPKFSPVGFAVEFFTPKKRNAKITKVLLNLMTVYDATNAALRSYGNERMDDVKKIK--GPAAYLAFQYAISTGDLQDAAKQLKRVLDNCVNCKSGEREAVKKIARQHDVKLPESDDSNGGSAIP
292739	GC_00005007		PST_DK0911_2	975	52	57	2	0	0.990603792197089	0.829857761587852	0.903133871631576	PF23631.1	Domain of unknown function (DUF7143)							975	Chr_2	MFSLPTSISLTLLALQATTAAPSSFRNATGPQPFQDKPCYMTGQFKVPDEVHINPHVTCLEGYQSFHNIPDVLFDRTQY-----------------SINDYQ----------------------------REPKFSPVGFAVEFFTPKKRNAKITKVLLNLMTVYDATNAALRSYGNERMDDVKKIK--GPAAYLAFQYAISTGDLQDAAKQLKRVLDNCVNCKSGEREAVKKIARQHDVKLPESDDSNGGSAIP
292740	GC_00005007		PST_SWS484_1	5444	52	57	2	0	0.990603792197089	0.829857761587852	0.903133871631576	PF23631.1	Domain of unknown function (DUF7143)							5444	Chr_2	MFSLPTSISLTLLALQATTAAPSSFRNATGPQPFQDKPCYMTGQFKVPDEVHINPHVTCLEGYQSFHNIPDVLFDRTQY-----------------SINDYQ----------------------------REPKFSPVSFAIEFFTPKKRNAKITRVLLNLMTVYDATNAALRSYGNERMDDVKKIK--GPAAYLAFQYAISTGDLQDAAKQLKRVLDNCVNCKSGEREAVKKIARQHDVKLPESDDSNGGSAIP
292741	GC_00005007		PST_SWS484_2	5898	52	57	2	0	0.990603792197089	0.829857761587852	0.903133871631576	PF23631.1	Domain of unknown function (DUF7143)							5898	Chr_5	MFSLPTSISLTLLALQATTAAPSSFRNATGPQPFQDKPCYMTGQFKVPDEVHINPHVTCLEGYQSFHNIPDVLFDRTQY-----------------SINDYQ----------------------------REPKFSPVGFAVEFFTPKKRNAKITRVLLNLMTVYDATNAALRSYGNERMDDVKKIK--GPAAYLAFQYAISTGDLQDAAKQLKRVLDNCVNCKSGEREAVKKIARQHDVKLPESDDSNGGSAIP
292742	GC_00005007		PST_T030_1	4381	52	57	2	0	0.990603792197089	0.829857761587852	0.903133871631576	PF23631.1	Domain of unknown function (DUF7143)							4381	Chr_3	MFSLPTSISLTLLALQATTAAPSSFRNATGPQPFQDKPCYMTGQFKVPDEVHINPHVTCLEGYQSFHNIPDVLFDRTQY-----------------SINDYQ----------------------------REPKFSPVGFAVEFFTPKKRNAKITKVLLNLMTVYDATNAALRSYGNERMDDVKKIK--GPAAYLAFQYAISTGDLQDAAKQLKRVLDNCVNCKSGEREAVKKIARQHDVKLPESDDSNGGSAIP
292743	GC_00005007		PST_T030_2	14947	52	57	2	0	0.990603792197089	0.829857761587852	0.903133871631576	PF23631.1	Domain of unknown function (DUF7143)							14947	Chr_3	MFSLPTSISLTLLALQATTAAPSSFRNATGPQPFQDKPCYMTGQFKVPDEVHINPHVTCLEGYQSFHNIPDVLFDRTQY-----------------SINDYQ----------------------------REPKFSPVGFAVEFFTPKKRNAKITRVLLNLMTVYDATNAALRSYGNERMDDVKKIK--GPAAYLAFQYAISTGDLQDAAKQLKRVLDNCVNCKSGEREAVKKIARQHDVKLPESDDSNGGSAIP
292744	GC_00005007		PST_T034a	3239	52	57	2	0	0.990603792197089	0.829857761587852	0.903133871631576	PF23631.1	Domain of unknown function (DUF7143)							3239	Chr_2	MFSLPTSISLTLLALQATTAAPSSFRNATGPQPFQDKPCYMTGQFKVPDEVHINPHVTCLEGYQSFHNIPDVLFDRTQY-----------------SINDYQ----------------------------REPKFSPVSFAIEFFTPKKRNAKITRVLLNLMTVYDATNAALRSYGNERMDDVKKIK--GPAAYLAFQYAISTGDLQDAAKQLKRVLDNCVNCKSGEREAVKKIARQHDVKLPESDDSNGGSAIP
292745	GC_00005007		PST_T034b	4544	52	57	2	0	0.990603792197089	0.829857761587852	0.903133871631576	PF23631.1	Domain of unknown function (DUF7143)							4544	Chr_5	MFSLPTSISLTLLALQATTAAPSSFRNATGPQPFQDKPCYMTGQFKVPDEVHINPHVTCLEGYQSFHNIPDVLFDRTQY-----------------SINDYQ----------------------------REPKFSPVGFAVEFFTPKKRNAKITRVLLNLMTVYDATNAALRSYGNERMDDVKKIK--GPAAYLAFQYAISTGDLQDAAKQLKRVLDNCVNCKSGEREAVKKIARQHDVKLPESDDSNGGSAIP
292746	GC_00005007		PST_W011b	5456	52	57	2	0	0.990603792197089	0.829857761587852	0.903133871631576	PF23631.1	Domain of unknown function (DUF7143)							5456	ChrUn	MFSLPTSISLTLLALQATTAAPSSFRNATGPQPFQDKPCYMTGQFKVPDEVHINPHVTCLEGYQSFHNIPDVLFDRTQY-----------------SINDYQ----------------------------REPKFSPVGFAVEFFTPKKRNAKITRVLLNLMTVYDATNAALRSYGNERMDDVKKIK--GPAAYLAFQYAISTGDLQDAAKQLKRVLDNCVNCKSGEREAVKKIARQHDVKLPESDDSNGGSAIP
292747	GC_00005007		PST_W011b	10513	52	57	2	0	0.990603792197089	0.829857761587852	0.903133871631576	PF23631.1	Domain of unknown function (DUF7143)							10513	Chr_2	MFSLPTSISLTLLALQATTAAPSSFRNATGPQPFQDKPCYMTGQFKVPDEVHINPHVTCLEGYQSFHNIPDVLFDRTQY-----------------SINDYQ----------------------------REPKFSPVGFAVEFFTPKKRNAKITKVLLNLMTVYDATNAALRSYGNERMDDVKKIK--GPAAYLAFQYAISTGDLQDAAKQLKRVLDNCVNCKSGEREAVKKIARQHDVKLPESDDSNGGSAIP
292748	GC_00005007		PST_W025a	11851	52	57	2	0	0.990603792197089	0.829857761587852	0.903133871631576	PF23631.1	Domain of unknown function (DUF7143)							11851	Chr_5	MFSLPTSISLTLLALQATTAAPSSFRNATGPQPFQDKPCYMTGQFKVPDEVHINPHVTCLEGYQSFHNIPDVLFDRTQY-----------------SINDYQ----------------------------REPKFSPVGFAVEFFTPKKRNAKITRVLLNLMTVYDATNAALRSYGNERMDDVKKIK--GPAAYLAFQYAISTGDLQDAAKQLKRVLDNCVNCKSGEREAVKKIARQHDVKLPESDDSNGGSAIP
292749	GC_00005007		PST_W025b	13489	52	57	2	0	0.990603792197089	0.829857761587852	0.903133871631576	PF23631.1	Domain of unknown function (DUF7143)							13489	Chr_2	MFSLPTSISLTLLALQATTAAPSSFRNATGPQPFQDKPCYMTGQFKVPDEVHINPHVTCLEGYQSFHNIPDVLFDRTQY-----------------SINDYQ----------------------------REPKFSPVGFAVEFFTPKKRNAKITKVLLNLMTVYDATNAALRSYGNERMDDVKKIK--GPAAYLAFQYAISTGDLQDAAKQLKRVLDNCVNCKSGEREAVKKIARQHDVKLPESDDSNGGSAIP
292750	GC_00005007		PST_W029a	4470	52	57	2	0	0.990603792197089	0.829857761587852	0.903133871631576	PF23631.1	Domain of unknown function (DUF7143)							4470	Chr_5	MFSLPTSISLTLLALQATTAAPSSFRNATGPQPFQDKPCYMTGQFKVPDEVHINPHVTCLEGYQSFHNIPDVLFDRTQY-----------------SINDYQ----------------------------REPKFSPVGFAVEFFTPKKRNAKITRVLLNLMTVYDATNAALRSYGNERMDDVKKIK--GPAAYLAFQYAISTGDLQDAAKQLKRVLDNCVNCKSGEREAVKKIARQHDVKLPESDDSNGGSAIP
292751	GC_00005007		PST_W029b	3391	52	57	2	0	0.990603792197089	0.829857761587852	0.903133871631576	PF23631.1	Domain of unknown function (DUF7143)							3391	Chr_2	MFSLPTSISLTLLALQATTAAPSSFRNATGPQPFQDKPCYMTGQFKVPDEVHINPHVTCLEGYQSFHNIPDVLFDRTQY-----------------SINDYQ----------------------------REPKFSPVGFAVEFFTPKKRNAKITKVLLNLMTVYDATNAALRSYGNERMDDVKKIK--GPAAYLAFQYAISTGDLQDAAKQLKRVLDNCVNCKSGEREAVKKIARQHDVKLPESDDSNGGSAIP
292752	GC_00005007		PST_W039a	4744	52	57	2	0	0.990603792197089	0.829857761587852	0.903133871631576	PF23631.1	Domain of unknown function (DUF7143)							4744	Chr_3	MFSLPTSISLTLLALQATTAAPSSFRNATGPQPFQDKPCYMTGQFKVPDEVHINPHVTCLEGYQSFHNIPDVLFDRTQY-----------------SINDYQ----------------------------REPKFSPVGFAVEFFTPKKRNAKITRVLLNLMTVYDATNAALRSYGNERMDDVKKIK--GPAAYLAFQYAISTGDLQDAAKQLKRVLDNCVNCKSGEREAVKKIARQHDVKLPESDDSNGGSAIP
292753	GC_00005007		PST_W039b	3244	52	57	2	0	0.990603792197089	0.829857761587852	0.903133871631576	PF23631.1	Domain of unknown function (DUF7143)							3244	Chr_3	MFSLPTSISLTLLALQATTAAPSSFRNATGPQPFQDKPCYMTGQFKVPDEVHINPHVTCLEGYQSFHNIPDVLFDRTQY-----------------SINDYQ----------------------------REPKFSPVGFAVEFFTPKKRNAKITKVLLNLMTVYDATNAALRSYGNERMDDVKKIK--GPAAYLAFQYAISTGDLQDAAKQLKRVLDNCVNCKSGEREAVKKIARQHDVKLPESDDSNGGSAIP
292754	GC_00005007		PST_W048a	4593	52	57	2	0	0.990603792197089	0.829857761587852	0.903133871631576	PF23631.1	Domain of unknown function (DUF7143)							4593	Chr_5	MFSLPTSISLTLLALQATTAAPSSFRNATGPQPFQDKPCYMTGQFKVPDEVHINPHVTCLEGYQSFHNIPDVLFDRTQY-----------------SINDYQ----------------------------REPKFSPVGFAVEFFTPKKRNAKITRVLLNLMTVYDATNAALRSYGNERMDDVKKIK--GPAAYLAFQYAISTGDLQDAAKQLKRVLDNCVNCKSGEREAVKKIARQHDVKLPESDDSNGGSAIP
292755	GC_00005007		PST_W048b	15112	52	57	2	0	0.990603792197089	0.829857761587852	0.903133871631576	PF23631.1	Domain of unknown function (DUF7143)							15112	Chr_2	MFSLPTSISLTLLALQATTAAPSSFRNATGPQPFQDKPCYMTGQFKVPDEVHINPHVTCLEGYQSFHNIPDVLFDRTQY-----------------SINDYQ----------------------------REPKFSPVGFAVEFFTPKKRNAKITKVLLNLMTVYDATNAALRSYGNERMDDVKKIK--GPAAYLAFQYAISTGDLQDAAKQLKRVLDNCVNCKSGEREAVKKIARQHDVKLPESDDSNGGSAIP
292756	GC_00005007		PST_W052a	4676	52	57	2	0	0.990603792197089	0.829857761587852	0.903133871631576	PF23631.1	Domain of unknown function (DUF7143)							4676	Chr_5	MFSLPTSISLTLLALQATTAAPSSFRNATGPQPFQDKPCYMTGQFKVPDEVHINPHVTCLEGYQSFHNIPDVLFDRTQY-----------------SINDYQ----------------------------REPKFSPVGFAVEFFTPKKRNAKITRVLLNLMTVYDATNAALRSYGNERMDDVKKIK--GPAAYLAFQYAISTGDLQDAAKQLKRVLDNCVNCKSGEREAVKKIARQHDVKLPESDDSNGGSAIP
292757	GC_00005007		PST_W052b	3375	52	57	2	0	0.990603792197089	0.829857761587852	0.903133871631576	PF23631.1	Domain of unknown function (DUF7143)							3375	Chr_2	MFSLPTSISLTLLALQATTAAPSSFRNATGPQPFQDKPCYMTGQFKVPDEVHINPHVTCLEGYQSFHNIPDVLFDRTQY-----------------SINDYQ----------------------------REPKFSPVGFAVEFFTPKKRNAKITKVLLNLMTVYDATNAALRSYGNERMDDVKKIK--GPAAYLAFQYAISTGDLQDAAKQLKRVLDNCVNCKSGEREAVKKIARQHDVKLPESDDSNGGSAIP
292758	GC_00005007		PST_W053b	3382	52	57	2	0	0.990603792197089	0.829857761587852	0.903133871631576	PF23631.1	Domain of unknown function (DUF7143)							3382	Chr_2	MFSLPTSISLTLLALQATTAAPSSFRNATGPQPFQDKPCYMTGQFKVPDEVHINPHVTCLEGYQSFHNIPDVLFDRTQY-----------------SINDYQ----------------------------REPKFSPVGFAVEFFTPKKRNAKITRVLLNLMTVYDATNAALRSYGNERMDDVKKIK--GPAAYLAFQYAISTGDLQDAAKQLKRVLDNCVNCKSGEREAVKKIARQHDVKLPESDDSNGGSAIP
292759	GC_00005007		PST_W053b	14814	52	57	2	0	0.990603792197089	0.829857761587852	0.903133871631576	PF23631.1	Domain of unknown function (DUF7143)							14814	Chr_2	MFSLPTSISLTLLALQATTAAPSSFRNATGPQPFQDKPCYMTGQFKVPDEVHINPHVTCLEGYQSFHNIPDVLFDRTQY-----------------SINDYQ----------------------------REPKFSPVGFAVEFFTPKKRNAKITKVLLNLMTVYDATNAALRSYGNERMDDVKKIK--GPAAYLAFQYAISTGDLQDAAKQLKRVLDNCVNCKSGEREAVKKIARQHDVKLPESDDSNGGSAIP
292760	GC_00005007		PST_W054a	2468	52	57	2	0	0.990603792197089	0.829857761587852	0.903133871631576	PF23631.1	Domain of unknown function (DUF7143)							2468	Chr_3	MFSLPTSISLTLLALQATTAAPSSFRNATGPQPFQDKPCYMTGQFKVPDEVHINPHVTCLEGYQSFHNIPDVLFDRTQY-----------------SINDYQ----------------------------REPKFSPVGFAVEFFTPKKRNAKITRVLLNLMTVYDATNAALRSYGNERMDDVKKIK--GPAAYLAFQYAISTGDLQDAAKQLKRVLDNCVNCKSGEREAVKKIARQHDVKLPESDDSNGGSAIP
292761	GC_00005007		PST_W054b	12823	52	57	2	0	0.990603792197089	0.829857761587852	0.903133871631576	PF23631.1	Domain of unknown function (DUF7143)							12823	Chr_3	MFSLPTSISLTLLALQATTAAPSSFRNATGPQPFQDKPCYMTGQFKVPDEVHINPHVTCLEGYQSFHNIPDVLFDRTQY-----------------SINDYQ----------------------------REPKFSPVGFAVEFFTPKKRNAKITKVLLNLMTVYDATNAALRSYGNERMDDVKKIK--GPAAYLAFQYAISTGDLQDAAKQLKRVLDNCVNCKSGEREAVKKIARQHDVKLPESDDSNGGSAIP
292762	GC_00005007		PST_W057a	4732	52	57	2	0	0.990603792197089	0.829857761587852	0.903133871631576	PF23631.1	Domain of unknown function (DUF7143)							4732	Chr_5	MFSLPTSISLTLLALQATTAAPSSFRNATGPQPFQDKPCYMTGQFKVPDEVHINPHVTCLEGYQSFHNIPDVLFDRTQY-----------------SINDYQ----------------------------REPKFSPVGFAVEFFTPKKRNAKITRVLLNLMTVYDATNAALRSYGNERMDDVKKIK--GPAAYLAFQYAISTGDLQDAAKQLKRVLDNCVNCKSGEREAVKKIARQHDVKLPESDDSNGGSAIP
292763	GC_00005007		PST_W057b	13353	52	57	2	0	0.990603792197089	0.829857761587852	0.903133871631576	PF23631.1	Domain of unknown function (DUF7143)							13353	Chr_2	MFSLPTSISLTLLALQATTAAPSSFRNATGPQPFQDKPCYMTGQFKVPDEVHINPHVTCLEGYQSFHNIPDVLFDRTQY-----------------SINDYQ----------------------------REPKFSPVGFAVEFFTPKKRNAKITKVLLNLMTVYDATNAALRSYGNERMDDVKKIK--GPAAYLAFQYAISTGDLQDAAKQLKRVLDNCVNCKSGEREAVKKIARQHDVKLPESDDSNGGSAIP
292764	GC_00005007		PST_W088a	3497	52	57	2	0	0.990603792197089	0.829857761587852	0.903133871631576	PF23631.1	Domain of unknown function (DUF7143)							3497	Chr_5	MFSLPTSISLTLLALQATTAAPSSFRNATGPQPFQDKPCYMTGQFKVPDEVHINPHVTCLEGYQSFHNIPDVLFDRTQY-----------------SINDYQ----------------------------REPKFSPVGFAVEFFTPKKRNAKITRVLLNLMTVYDATNAALRSYGNERMDDVKKIK--GPAAYLAFQYAISTGDLQDAAKQLKRVLDNCVNCKSGEREAVKKIARQHDVKLPESDDSNGGSAIP
292765	GC_00005007		PST_W088b	15288	52	57	2	0	0.990603792197089	0.829857761587852	0.903133871631576	PF23631.1	Domain of unknown function (DUF7143)							15288	Chr_2	MFSLPTSISLTLLALQATTAAPSSFRNATGPQPFQDKPCYMTGQFKVPDEVHINPHVTCLEGYQSFHNIPDVLFDRTQY-----------------SINDYQ----------------------------REPKFSPVGFAVEFFTPKKRNAKITKVLLNLMTVYDATNAALRSYGNERMDDVKKIK--GPAAYLAFQYAISTGDLQDAAKQLKRVLDNCVNCKSGEREAVKKIARQHDVKLPESDDSNGGSAIP
292766	GC_00005007		PST_Yr1646a	4706	52	57	2	0	0.990603792197089	0.829857761587852	0.903133871631576	PF23631.1	Domain of unknown function (DUF7143)							4706	Chr_5	MFSLPTSISLTLLALQATTAAPSSFRNATGPQPFQDKPCYMTGQFKVPDEVHINPHVTCLEGYQSFHNIPDVLFDRTQY-----------------SINDYQ----------------------------REPKFSPVGFAVEFFTPKKRNAKITRVLLNLMTVYDATNAALRSYGNERMDDVKKIK--GPAAYLAFQYAISTGDLQDAAKQLKRVLDNCVNCKSGEREAVKKIARQHDVKLPESDDSNGGSAIP
292767	GC_00005007		PST_Yr1646b	3364	52	57	2	0	0.990603792197089	0.829857761587852	0.903133871631576	PF23631.1	Domain of unknown function (DUF7143)							3364	Chr_2	MFSLPTSISLTLLALQATTAAPSSFRNATGPQPFQDKPCYMTGQFKVPDEVHINPHVTCLEGYQSFHNIPDVLFDRTQY-----------------SINDYQ----------------------------REPKFSPVGFAVEFFTPKKRNAKITKVLLNLMTVYDATNAALRSYGNERMDDVKKIK--GPAAYLAFQYAISTGDLQDAAKQLKRVLDNCVNCKSGEREAVKKIARQHDVKLPESDDSNGGSAIP
292768	GC_00005007		PST_Yr1706a	5917	52	57	2	0	0.990603792197089	0.829857761587852	0.903133871631576	PF23631.1	Domain of unknown function (DUF7143)							5917	Chr_5	MFSLPTSISLTLLALQATTAAPSSFRNATGPQPFQDKPCYMTGQFKVPDEVHINPHVTCLEGYQSFHNIPDVLFDRTQY-----------------SINDYQ----------------------------REPKFSPVGFAVEFFTPKKRNAKITRVLLNLMTVYDATNAALRSYGNERMDDVKKIK--GPAAYLAFQYAISTGDLQDAAKQLKRVLDNCVNCKSGEREAVKKIARQHDVKLPESDDSNGGSAIP
292769	GC_00005007		PST_Yr1706b	3273	52	57	2	0	0.990603792197089	0.829857761587852	0.903133871631576	PF23631.1	Domain of unknown function (DUF7143)							3273	Chr_2	MFSLPTSISLTLLALQATTAAPSSFRNATGPQPFQDKPCYMTGQFKVPDEVHINPHVTCLEGYQSFHNIPDVLFDRTQY-----------------SINDYQ----------------------------REPKFSPVGFAVEFFTPKKRNAKITKVLLNLMTVYDATNAALRSYGNERMDDVKKIK--GPAAYLAFQYAISTGDLQDAAKQLKRVLDNCVNCKSGEREAVKKIARQHDVKLPESDDSNGGSAIP
292770	GC_00005007		PST_Yr1716a	3527	52	57	2	0	0.990603792197089	0.829857761587852	0.903133871631576	PF23631.1	Domain of unknown function (DUF7143)							3527	Chr_5	MFSLPTSISLTLLALQATTAAPSSFRNATGPQPFQDKPCYMTGQFKVPDEVHINPHVTCLEGYQSFHNIPDVLFDRTQY-----------------SINDYQ----------------------------REPKFSPVGFAVEFFTPKKRNAKITRVLLNLMTVYDATNAALRSYGNERMDDVKKIK--GPAAYLAFQYAISTGDLQDAAKQLKRVLDNCVNCKSGEREAVKKIARQHDVKLPESDDSNGGSAIP
292771	GC_00005007		PST_Yr1716b	3307	52	57	2	0	0.990603792197089	0.829857761587852	0.903133871631576	PF23631.1	Domain of unknown function (DUF7143)							3307	Chr_2	MFSLPTSISLTLLALQATTAAPSSFRNATGPQPFQDKPCYMTGQFKVPDEVHINPHVTCLEGYQSFHNIPDVLFDRTQY-----------------SINDYQ----------------------------REPKFSPVGFAVEFFTPKKRNAKITKVLLNLMTVYDATNAALRSYGNERMDDVKKIK--GPAAYLAFQYAISTGDLQDAAKQLKRVLDNCVNCKSGEREAVKKIARQHDVKLPESDDSNGGSAIP
292772	GC_00005007		PST_Yr2011a	5866	52	57	2	0	0.990603792197089	0.829857761587852	0.903133871631576	PF23631.1	Domain of unknown function (DUF7143)							5866	Chr_5	MFSLPTSISLTLLALQATTAAPSSFRNATGPQPFQDKPCYMTGQFKVPDEVHINPHVTCLEGYQSFHNIPDVLFDRTQY-----------------SINDYQ----------------------------REPKFSPVGFAVEFFTPKKRNAKITRVLLNLMTVYDATNAALRSYGNERMDDVKKIK--GPAAYLAFQYAISTGDLQDAAKQLKRVLDNCVNCKSGEREAVKKIARQHDVKLPESDDSNGGSAIP
292773	GC_00005007		PST_Yr2011b	15173	52	57	2	0	0.990603792197089	0.829857761587852	0.903133871631576	PF23631.1	Domain of unknown function (DUF7143)							15173	Chr_2	MFSLPTSISLTLLALQATTAAPSSFRNATGPQPFQDKPCYMTGQFKVPDEVHINPHVTCLEGYQSFHNIPDVLFDRTQY-----------------SINDYQ----------------------------REPKFSPVGFAVEFFTPKKRNAKITKVLLNLMTVYDATNAALRSYGNERMDDVKKIK--GPAAYLAFQYAISTGDLQDAAKQLKRVLDNCVNCKSGEREAVKKIARQHDVKLPESDDSNGGSAIP
292774	GC_00005007		PST_Yr2015a	3503	52	57	2	0	0.990603792197089	0.829857761587852	0.903133871631576	PF23631.1	Domain of unknown function (DUF7143)							3503	Chr_5	MFSLPTSISLTLLALQATTAAPSSFRNATGPQPFQDKPCYMTGQFKVPDEVHINPHVTCLEGYQSFHNIPDVLFDRTQY-----------------SINDYQ----------------------------REPKFSPVGFAVEFFTPKKRNAKITRVLLNLMTVYDATNAALRSYGNERMDDVKKIK--GPAAYLAFQYAISTGDLQDAAKQLKRVLDNCVNCKSGEREAVKKIARQHDVKLPESDDSNGGSAIP
292775	GC_00005007		PST_Yr2015b	14239	52	57	2	0	0.990603792197089	0.829857761587852	0.903133871631576	PF23631.1	Domain of unknown function (DUF7143)							14239	Chr_2	MFSLPTSISLTLLALQATTAAPSSFRNATGPQPFQDKPCYMTGQFKVPDEVHINPHVTCLEGYQSFHNIPDVLFDRTQY-----------------SINDYQ----------------------------REPKFSPVGFAVEFFTPKKRNAKITKVLLNLMTVYDATNAALRSYGNERMDDVKKIK--GPAAYLAFQYAISTGDLQDAAKQLKRVLDNCVNCKSGEREAVKKIARQHDVKLPESDDSNGGSAIP
292776	GC_00005007		PST_Yr201644_1	14551	52	57	2	0	0.990603792197089	0.829857761587852	0.903133871631576	PF23631.1	Domain of unknown function (DUF7143)							14551	Chr_5	MFSLPTSISLTLLALQATTAAPSSFRNATGPQPFQDKPCYMTGQFKVPDEVHINPHVTCLEGYQSFHNIPDVLFDRTQY-----------------SINDYQ----------------------------REPKFSPVGFAVEFFTPKKRNAKITRVLLNLMTVYDATNAALRSYGNERMDDVKKIK--GPAAYLAFQYAISTGDLQDAAKQLKRVLDNCVNCKSGEREAVKKIARQHDVKLPESDDSNGGSAIP
292777	GC_00005007		PST_Yr201644_2	4338	52	57	2	0	0.990603792197089	0.829857761587852	0.903133871631576	PF23631.1	Domain of unknown function (DUF7143)							4338	Chr_2	MFSLPTSISLTLLALQATTAAPSSFRNATGPQPFQDKPCYMTGQFKVPDEVHINPHVTCLEGYQSFHNIPDVLFDRTQY-----------------SINDYQ----------------------------REPKFSPVGFAVEFFTPKKRNAKITKVLLNLMTVYDATNAALRSYGNERMDDVKKIK--GPAAYLAFQYAISTGDLQDAAKQLKRVLDNCVNCKSGEREAVKKIARQHDVKLPESDDSNGGSAIP
292778	GC_00005008		PSH_233a	11181	53	57	3	0	0.975805721815277	0.902110585427895	0.937512143193377	PF00787.29	PX domain							11181	Chr_5	MLSSTSPVLEYQDHQFKLTRTGSHLSASNRSSTSSSSSRPNIPFKPGHLRSISSQVRVQNRIIQAVQIPHECLDSAISQISATSPPVLQHVDQSTIKATHRRPPRESVNAIQKLMQSDNHAVNPPVPREWSGRADKKSVASVDQHPSLLEPKRHVGPSQAPKKADPRKDGKEKLSLGIKSDQPVVSSSGTQGVTGHTYGQASSFTPLITPHQAIALHCFNPEAYDSSELGKEEEEGSDKMTPEVGFKSGDLLEIWVPDIGGGWSLGKNVTSSAKYKPDPFLNQNDGTKVNDWGLIPIGWYK--------------------------IIDSSNQVTPRRFKKLQHKKSVHTPRLTTGTQAA-SVSFFPQIQARLRSSPDHDRMAEEHSSSTSYESSDLEVYSQNYQKIKEHSTSIVKQRAVKSNHAKELSIMSSRGSSYFLSPPISNASVAVNKEFDPHGIHFDYQARGIACSVTASDAMFAARQASDRHLIDPLVPGGSPMSQTPKGSSWNPFHKNRVTNRRQSIAHSYIMAQEEDEEQYLSTEEDQDQACTERYEIRAGPAWKDSAPRFTIQVHSPKLQAHPNSKIKAHVIYNVTSTFPD-DKSTSDDASMNVQVTVNRRYSHFELLSIGLNSIYGEVIDLPTLPEKRFTNHHDGSFIENRRRALERYLFRLTRHPVLRYCPRLTTFLGSEDVEEFEQEARTWTKAHPEPPQNTGGQSQESVASSSFFSKVFHPDYNVDEPEVELSIEAYDRHTHSFESGKSMVDLERNVSNLRISMQDMSQNFQKMSSTIQRLCSGLPLTHRPLPFDRQKKYGISVRDELGYVSTDDVHQKRQKEVTQGNQLLNDLRRDARDAGLQNSDGAMCWKEDCTECLAMTKALQLLGQSLGNVAQTYSTCASEALGPVGTLVKELSFPHKNRKILSSLHDSTKVSFSELSGYGHNANIFESRKETVLNVVMSEIERHHQERNLDFREMAKTLLDSQIQLHKTACEQLEEARKALEEPQLSFLGCSGPRSMNAEEAKSIQAEDLTRSNSAIFASSHTESYKTAR--SQVDRNRAEEDRPISRSSSVLEWINRSATYS--GKLPQSSPSSSPLNNNIHLFHTRNPSIGSHSSTTVASSAFSSVFVKPLSAAFSSMVDFSDYLS
292779	GC_00005008		PSH_233b	3481	53	57	3	0	0.975805721815277	0.902110585427895	0.937512143193377	PF00787.29	PX domain							3481	Chr_2	MLSSTSPVLEYQDHQFKLTRTGSHLSASNRSSTSSSSSRPNIPFKPGHLRSISSQVRVQNRIIQAVQIPHECLDSAISQISATSPPVLQHVDQSTIKATHRRPPRESVNAIQKLMQSDNHAVNPPVPREWSGRADKKSVASVDQHPSLLEPKRHVGPSQAPKKADPRKDGKEKLSLGIKSDQPVVSSSETQGVTGHTYGQASSFTPLITPHQAIALHCFNPEAYDSSESGKEEEDGSDKMTPEVGFKSGDMLEIWVPDIGGGWSLGKNLTNCAKSQLDPFLIQNDGTKVNDWGLIPIGWYK--------------------------IIDSSNQDTPRRFKKLHLKKSVHTPRLTTGTQQPDSDSFFPHSQARLRSSHDNDRMVREHSPSTSYESSDLEVYPQNRKKIEETSTSSVKRRAVKSHHATELSIMSSRGSSYFLSPPISNASVAVNKEFDPHGIHFDYQARGIACSVTASDAMFAARQASDRHLIDPLVPGGSPMSQTPKGSSWNPFYKNRVTNRRQSIAHSYIMGQEEDGEQYLSTHEDQDQASTERYEIRAGPAWKDSAPRFTIQVHSPKLQAHPTSKIKAHVIYNVTSTFPD-DKSTSDDASMNVQVTVNRRYSHFELLSIGLNSIYGEVIDLPTLPEKRFTNHHDGSFIENRRRALERYLFRLTRHPVLRYCPRLTTFLGSEDVEEFEQEARTWTKAHPEPPQNTGGQSQESVASSSFFSKVFHPDYNVDEPEVELSIEAYDRHTHSFESGKSMVDLERNVSNLRISMQDMSQNFQKMSSTIQRLCSGLPLTHRPLPFDRQKKYGISVRDELGYVSTDDVHQKRQKEVTQGNQLLNDLRRDARDAGLQNSDGAMCWKEDCTECLAMTKALQLLGQSLGNVAQTYSTCASEALGPVGTLVKELSFPHKNRKILSSLHDSTKVSFSELSGYGHNANIFESRKETVLNVVMSEIERHHQERNLDFREMAKTLLDSQIQLHKTACEQLEEARKALEEPQLSFLGCSGPRSMNAEEAKSIQAEDLTRSNSAIFASSHTESYKTAR--SQVDRNRAEEDRPISRSSSVLEWINRSATYS--GKLPQSSPSSSPLNNNIHLFHTRNPSIGSHSSTTVASSAFSSVFVKPLSAAFSSMVDFSDYLS
292780	GC_00005008		PSH_76a	2659	53	57	3	0	0.975805721815277	0.902110585427895	0.937512143193377	PF00787.29	PX domain							2659	Chr_5	MLSSTSPVLEYQDHQFKLTRTGSHLSASNRSSTSSSSSRPNIPFKPGHLRSISSQVRVQNRIIQAVQIPHECLDSAISQISATSPPVLQHVDQSTIKATHRRPPRESVNAIQKLMQSDNHAVNPPVPREWSGRADKKSVASVDQHPSLLEPKRHVGPSQAPKKADPRKDGKEKLSLGIKSDQPVVSSSGTQGVTGHTYGQASSFTPLITPHQAIALHCFNPEAYDSSELGKEEEEGSDKMTPEVGFKSGDLLEIWVPDIGGGWSLGKNVTSSAKYKPDPFLNQNDGTKVNDWGLIPIGWYK--------------------------IIDSSNQVTPRRFKKLQHKKSVHTPRLTTGTQAA-SVSFFPQIQARLRSSPDHDRMAEEHSSSTSYESSDLEVYSQNYQKIKEHSTSIVKQRAVKSNHAKELSIMSSRGSSYFLSPPISNASVAVNKEFDPHGIHFDYQARGIACSVTASDAMFAARQASDRHLIDPLVPGGSPMSQTPKGSSWNPFHKNRVTNRRQSIAHSYIMAQEEDEEQYLSTEEDQDQACTERYEIRAGPAWKDSAPRFTIQVHSPKLQAHPNSKIKAHVIYNVTSTFPD-DKSTSDDASMNVQVTVNRRYSHFELLSIGLNSIYGEVIDLPTLPEKRFTNHHDGSFIENRRRALERYLFRLTRHPVLRYCPRLTTFLGSEDVEEFEQEARTWTKAHPEPPQNTGGQSQESVASSSFFSKVFHPDYNVDEPEVELSIEAYDRHTHSFESGKSMVDLERNVSNLRISMQDMSQNFQKMSSTIQRLCSGLPLTHRPLPFDRQKKYGISVRDELGYVSTDDVHQKRQKEVTQGNQLLNDLRRDARDAGLQNSDGAMCWKEDCTECLAMTKALQLLGQSLGNVAQTYSTCASEALGPVGTLVKELSFPHKNRKILSSLHDSTKVSFSELSGYGHNANIFESRKETVLNVVMSEIERHHQERNLDFREMAKTLLDSQIQLHKTACEQLEEARKALEEPQLSFLGCSGPRSMNAEEAKSIQAEDLTRSNSAIFASSHTESYKTAR--SQVDRNRAEEDRPISRSSSVLEWINRSATYS--GKLPQSSPSSSPLNNNIHLFHTRNPSIGSHSSTTVASSAFSSVFVKPLSAAFSSMVDFSDYLS
292781	GC_00005008		PSH_76b	8977	53	57	3	0	0.975805721815277	0.902110585427895	0.937512143193377	PF00787.29	PX domain							8977	Chr_2	MLSSTSPVLEYQDHQFKLTRTGSHLSASNRSSTSSSSSRPNIPFKPGHLRSISSQVRVQNRIIQAVQIPHECLDSAISQISATSPPVLQHVDQSTIKATHRRPPRESVNAIQKLMQSDNHAVNPPVPREWSGRADKKSVASVDQHPSLLEPKRHVGPSQAPKKADPRKDGKEKLSLGIKSDQPVVSSSETQGVTGHTYGQASSFTPLITPHQAIALHCFNPEAYDSSESGKEEEDGSDKMTPEVGFKSGDLLEIWVPDIGGGWSLGKNVTSSAKYKPDPFLNQNDGSKFNDWGLIPIGWYK--------------------------IIDSSNEDTPRRFKKLHHKKSVHTPRLTTGTQQPDSDSFFPHSQARLRSSHDNDRMVREHSPSTSYESSDLEVYPQNRKKIEETSTSSVKRRAVKSHHATELSIMSSRGSSYFLSPPISNASVAVNKEFDPHGIHFDYQARGIACSVTASDAMFAARQASDRHLIDPLVPGGSPMSQTPKGSSWNPFHKNRVTNRRQSIAHSYIMAQEEDEEQYLSTEEDQDQACTERYEIRAGPAWKDSAPRFTIQVHSPKLQAHPTSKIKAHVIYNVTSTFPDQEKSTSDDASINVQVTVNRRYSHFELLSIGLNSIYGEVIDLPTLPEKRFTNHHDGSFIENRRRALERYLFRLTRHPVLRYCPRLTTFLGSEDVEEFEQEARTWTKAHPEPPQNAGGQSQESVASSSFFSKVFHPDYNVDEPEVELSIEAYSRHTHSFESGKSMVDLERNVGNLRISMQDMSQNFEKMSSSIQRLCAGLPLTHRPLPFDRKKQSGISVSDELGYVTTDDVHQKGQKEFTQGNHLMNDLRRDARDMGLQNSDGAMCWKEDCTECLAMTKALQLLGQSLGNVAETYSTCASEALGPISTLVKELSFPHKNRKILSGLHDSTKVSFSELSGYGHNANIFESRKETVLNVVMSEIERHHQERNLDFREMAKTLLDSQIQLHKTACEQLEEARKALDEPQLSFLGCSGPRSMNAEEAKSIQAEDLTRSNSAIFASSHTESYKTAR--SQVDLNRAEEDRPISRSSSVLEWINRSATYS--GKLPQSSPSSSPLDNNSHLFHTRNPSIGSHSSTTVASSAFSSVFVKPLSAAFSSMVDLSDYLS
292782	GC_00005008		PSH_NDPSH_1	4386	53	57	3	0	0.975805721815277	0.902110585427895	0.937512143193377	PF00787.29	PX domain							4386	Chr_5	MLSSTSPVLEYQDHQFKLTRTGSHLSASNRSSTSSSSSRPNIPFKPGHLRSISSQVRVQNRIIQAVQIPHECLDSAISQISATSPPVLQHVDQSTIKATHRRPPRESVNAIQKLMQSDNHAVNPPVPREWSGRADKKSVASVDQHPSLLEPKRHVGPSQAPKKADPRKDGKEKLSLGIKSDQPVVSSSGTQGVTGHTYGQASSFTPLITPHQAIALHCFNPEAYDSSELGKEEEEGSDKMTPEVGFKSGDLLEIWVPDIGGGWSLGKNVTSSAKYKPDPFLNQNDGTKVNDWGLIPIGWYK--------------------------IIDSSNQVTPRRFKKLQHKKSVHTPRLTTGTQAA-SVSFFPQIQARLRSSPDHDRMAEEHSSSTSYESSDLEVYSQNYQKIKEHSTSIVKQRAVKSNHAKELSIMSSRGSSYFLSPPISNASVAVNKEFDPHGIHFDYQARGIACSVTASDAMFAARQASDRHLIDPLVPGGSPMSQTPKGSSWNPFHKNRVTNRRQSIAHSYIMAQEEDEEQYLSTEEDQDQACTERYEIRAGPAWKDSAPRFTIQVHSPKLQAHPNSKIKAHVIYNVTSTFPD-DKSTSDDASMNVQVTVNRRYSHFELLSIGLNSIYGEVIDLPTLPEKRFTNHHDGSFIENRRRALERYLFRLTRHPVLRYCPRLTTFLGSEDVEEFEQEARTWTKAHPEPPQNTGGQSQESVASSSFFSKVFHPDYNVDEPEVELSIEAYDRHTHSFESGKSMVDLERNVSNLRISMQDMSQNFQKMSSTIQRLCSGLPLTHRPLPFDRQKKYGISVRDELGYVSTDDVHQKRQKEVTQGNQLLNDLRRDARDAGLQNSDGAMCWKEDCTECLAMTKALQLLGQSLGNVAQTYSTCASEALGPVGTLVKELSFPHKNRKILSSLHDSTKVSFSELSGYGHNANIFESRKETVLNVVMSEIERHHQERNLDFREMAKTLLDSQIQLHKTACEQLEEARKALEEPQLSFLGCSGPRSMNAEEAKSIQAEDLTRSNSAIFASSHTESYKTAR--SQVDRNRAEEDRPISRSSSVLEWINRSATYS--GKLPQSSPSSSPLNNNIHLFHTRNPSIGSHSSTTVASSAFSSVFVKPLSAAFSSMVDFSDYLS
292783	GC_00005008		PSH_NDPSH_2	4394	53	57	3	0	0.975805721815277	0.902110585427895	0.937512143193377	PF00787.29	PX domain							4394	Chr_2	MLSSTSPVLEYQDHQFKLTRTGSHLSASNRSSTSSSSSRPNIPFKPGHLRSISSQVRVQNRIIQAVQIPHECLDSAISQISATSPPVLQHVDQSTIKATHRRPPRESVNAIQKLMQSDNHAVNPPVPREWSGRADKKSVASVDQHPSLLEPKRHVGPSQAPKKADPRKDGKEKLSLGIKSDQPVVSSSETQGVTGHTYGQASSFTPLITPHQAIALHCFNPEAYDSSESGKEEEDGSDKMTPEVGFKSGDLLEIWVPDIGGGWSLGKNVTSSAKYKPDPFLNQNDGSKFNDWGLIPIGWYK--------------------------IIDSSNEDTPRRFKKLHHKKSVHTPRLTTGTQQPDSDSFFPHSQARLRSSHDNDRMVREHSPSTSYESSDLEVYPQNRKKIEETSTSSVKRRAVKSHHATELSIMSSRGSSYFLSPPISNASVAVNKEFDPHGIHFDYQARGIACSVTASDAMFAARQASDRHLIDPLVPGGSPMSQTPKGSSWNPFHKNRVTNRRQSIAHSYIMAQEEDEEQYLSTEEDQDQACTERYEIRAGPAWKDSAPRFTIQVHSPKLQAHPTSKIKAHVIYNVTSTFPDQEKSTSDDASINVQVTVNRRYSHFELLSIGLNSIYGEVIDLPTLPEKRFTNHHDGSFIENRRRALERYLFRLTRHPVLRYCPRLTTFLGSEDVEEFEQEARTWTKAHPEPPQNAGGQSQESVASSSFFSKVFHPDYNVDEPEVELSIEAYSRHTHSFESGKSMVDLERNVGNLRISMQDMSQNFEKMSSSIQRLCAGLPLTHRPLPFDRKKQSGISVSDELGYVTTDDVHQKGQKEFTQGNHLMNDLRRDARDMGLQNSDGAMCWKEDCTECLAMTKALQLLGQSLGNVAETYSTCASEALGPISTLVKELSFPHKNRKILSGLHDSTKVSFSELSGYGHNANIFESRKETVLNVVMSEIERHHQERNLDFREMAKTLLDSQIQLHKTACEQLEEARKALDEPQLSFLGCSGPRSMNAEEAKSIQAEDLTRSNSAIFASSHTESYKTAR--SQVDLNRAEEDRPISRSSSVLEWINRSATYS--GKLPQSSPSSSPLDNNSHLFHTRNPSIGSHSSTTVASSAFSSVFVKPLSAAFSSMVDLSDYLS
292784	GC_00005008		PST_130_1	13614	53	57	3	0	0.975805721815277	0.902110585427895	0.937512143193377	PF00787.29	PX domain							13614	Chr_5	MLSSTSPVLEYQDHQFKLTRTGSHLSASNRSSTSSSSSRPNIPFKPGHLRSISSQVRVQNRIIQAVQIPHECLDSAISQISATSPPVLQHVDQSTIKATHRRPPRESVNAIQKLMQSDNHAVNPPVPREWSGRADKKSVASVDQHPSLLEPKRHVGPSQAPKKADPRKDGKEKLSLGIKSDQPVVSSSETQGVTGHTYGQASSFTPLITPHQAIALHCFNPEAYDSSESGKEEEDGSDKMTPEVGFKSGDMLEIWVPDIGGGWSL-----------------------VNDWGLIPMAGIKYVVPSTCPEKLRIVTKTCSFLPCNSQIIDSSNQDTPVDSKSSILKECSHSSS-NDRNQQPDSDSFFPHSQARLRSSHDNDRMVREHSPSTSYESSDLEVYPQNRKKIEETSTSSVKRRAVKSHHATELSIMSSRGSSYFLSPPISNASVAVNKEFDPHGIHFDYQARGIACSVTASDAMFAARQASDRHLIDPLVPGGSPMSQTPKGSSWNPFYKNRVTNRRQSIAHSYIMGQEEDGEQYLSTHEDQDQASTERYEIRAGPAWKDSAPRFTIQVHSPKLQAHPTSKIKAHVIYNVTSTFPD-DKSTSDDASMNVQVTVNRRYSHFELLSIGLNSIYGEVIDLPTLPEKRFTNHHDGSFIENRRRALERYLFRLTRHPVLRYCPRLTTFLGSEDVEEFEQEARTWTKAHPEPPQNTGGQSQESVASSSFFSKVFHPDYNVDEPEVELSIEAYDRHTHSFESGKSMVDLERNVSNLRISMQDMSQN---------------------------------------------------------------------------------------------------------------------------------------------------------------------------------------------------------------------------------------------------------------------------------------------------------------------------------SKRCPVLSNDYVLV--------------------------YL-
292785	GC_00005008		PST_130_1	13612	53	57	3	0	0.975805721815277	0.902110585427895	0.937512143193377									13612	Chr_5	---------------------------------------------------------------------------------------------------------------------------------------------------------------------------------------------------------------------------------------------------------------------------------------------------------------------------------------------------------------------------------------------------------------------------------------------------------------------------------------------------------------------------------------------------------------------------------------------------------------------------------------------------------------------------------------------------------------------------------------------------------------------------------------------------------------------------------------------------------------------------------------------------------------------------------------------------------------------------------------------------------------MAKTLLDSQIQLHKTACEQLEEARKALEEPQLSFLGCSGPRSMNAEEAKSIQAEDLTRSNSAIFASSHTESYKTAR--SQVDRNRAEEDRPISRSSSVLEWINRSATYS--GKLPQSSPSSSPLNNNIHLFHTRNPSIGSHSSTTVASSAFSSVFVKPLSAAFSSMVDFSDYLS
292786	GC_00005008		PST_130_1	13613	53	57	3	0	0.975805721815277	0.902110585427895	0.937512143193377									13613	Chr_5	------------------------------------------------------------------------------------------------------------------------------------------------------------------------------------------------------------------------------------------------------------------------------------------------------------------------------------------------------------------------------------------------------------------------------------------------------------------------------------------------------------------------------------------------------------------------------------------------------------------------------------------------------------------------------------------------------------------------------------------------------------------------------------------------------------------------------------------------------------------------------------------------MCWKEDCTECLAMTKALQLLGQSLGNVAQTYSTCASEALGPVGTLVKELSFPHKNRKV-------------------CKKKIFE---------------------------------------------------------------------------------------------------------------------------------------------------------------------------------------------------------
292787	GC_00005008		PST_130_2	1157	53	57	3	0	0.975805721815277	0.902110585427895	0.937512143193377	PF00787.29	PX domain							1157	Chr_2	MLSSTSPVLEYQDHQFKLTRTGSHLSASNRSSTSSSSSRPNIPFKPGHLRSISSQVRVQNRIIQAVQIPHECLDSAISQISATSPPVLQHVDQSTIKATHRRPPRESVNAIQKLMQSDNHAVNPPVPREWSGRADKKSVASVDQHPSLLEPKRHVGPSQAPKKADPRKDGKEKLSLGIKSDQPVVSSSETQGVTGHTYGQASSFTPLITPHQAIALHCFNPEAYDSSESGKEEEDGSDKMTPEVGFKSGDLLEIWVPDIGGGWSLGKNVTSSAKYKPDPFLNQNDGSKFNDWGLIPIGWYK--------------------------IIDSSNEDTPRRFKKLHHKKSVHTPRLTTGTQQPDSDSFFPHSQARLRSSHDNDRMVREHSPSTSYESSDLEVYPQNRKKIEETSTSSVKRRAVKSHHATELSIMSSRGSSYFLSPPISNASVAVNKEFDPHGIHFDYQARGIACSVTASDAMFAARQASDRHLIDPLVPGGSPMSQTPKGSSWNPFHKNRVTNRRQSIAHSYIMAQEEDEEQYLSTEEDQDQACTERYEIRAGPAWKDSAPRFTIQVHSPKLQAHPTSKIKAHVIYNVTSTFPDQEKSTSDDASINVQVTVNRRYSHFELLSIGLNSIYGEVIDLPTLPEKRFTNHHDGSFIENRRRALERYLFRLTRHPVLRYCPRLTTFLGSEDVEEFEQEARTWTKAHPEPPQNAGGQSQESVASSSFFSKVFHPDYNVDEPEVELSIEAYSRHTHSFESGKSMVDLERNVGNLRISMQDMSQNFEKMSSSIQRLCAGLPLTHRPLPFDRKKQSGISVSDELGYVTTDDVHQKGQKEFTQGNHLMNDLRRDARDMGLQNSDGAMCWKEDCTECLAMTKALQLLGQSLGNVAETYSTCASEALGPISTLVKELSFPHKNRKILSGLHDSTKVSFSELSGYGHNANIFESRKETVLNVVMSEIERHHQERNLDFREMAKTLLDSQIQLHKTACEQLEEARKALDEPQLSFLGCSGPRSMNAEEAKSIQAEDLTRSNSAIFASSHTESYKTAR--SQVDLNRAEEDRPISRSSSVLEWINRSATYS--GKLPQSSPSSSPLDNNSHLFHTRNPSIGSHSSTTVASSAFSSVFVKPLSAAFSSMVDLSDYLS
292788	GC_00005008		PST_134E36_1	6339	53	57	3	0	0.975805721815277	0.902110585427895	0.937512143193377	PF00787.29	PX domain							6339	Chr_5	MLSSTSPVLEYQDHQFKLTRTGSHLSASNRSSTSSSSSRPNIPFKPGHLRSISSQVRVQNRIIQAVQIPHECLDSAISQISATSPPVLQHVDQSTIKATHRRPPRESVNAIQKLMQSDNHAVNPPVPREWSGRADKKSVASVDQHPSLLEPKRHVGPSQAPKKADPRKDGKEKLSLGIKSDQPVVSSSETQGVTGHTYGQASSFTPLITPHQAIALHCFNPEAYDSSESGKEEEDGSDKMTPEVGFKSGDMLEIWVPDIGGGWSLGKNLTNCAKSQLDPFLIQNDGTKVNDWGLIPIGWYK--------------------------IIDSSNQDTPRRFKKLHLKKSVHTPRLTTGTQQPDSDSFFPHSQARLRSSHDNDRMVREHSPSTSYESSDLEVYPQNRKKIEETSTSSVKRRAVKSHHATELSIMSSRGSSYFLSPPISNASVAVNKEFDPHGIHFDYQARGIACSVTASDAMFAARQASDRHLIDPLVPGGSPMSQTPKGSSWNPFYKNRVTNRRQSIAHSYIMGQEEDGEQYLSTHEDQDQASTERYEIRAGPAWKDSAPRFTIQVHSPKLQAHPTSKIKAHVIYNVTSTFPD-DKSTSDDASMNVQVTVNRRYSHFELLSIGLNSIYGEVIDLPTLPEKRFTNHHDGSFIENRRRALERYLFRLTRHPVLRYCPRLTTFLGSEDVEEFEQEARTWTKAHPEPPQNTGGQSQESVASSSFFSKVFHPDYNVDEPEVELSIEAYDRHTHSFESGKSMVDLERNVSNLRISMQDMSQNFQKMSSTIQRLCSGLPLTHRPLPFDRQKKYGISVRDELGYVSTDDVHQKRQKEVTQGNQLLNDLRRDARDAGLQNSDGAMCWKEDCTECLAMTKALQLLGQSLGNVAQTYSTCASEALGPVGTLVKELSFPHKNRKILSSLHDSTKVSFSELSGYGHNANIFESRKETVLNVVMSEIERHHQERNLDFREMAKTLLDSQIQLHKTACEQLEEARKALEEPQLSFLGCSGPRSMNAEEAKSIQAEDLTRSNSAIFASSHTESYKTAR--SQVDRNRAEEDRPISRSSSVLEWINRSATYS--GKLPQSSPSSSPLNNNIHLFHTRNPSIGSHSSTTVASSAFSSVFVKPLSAAFSSMVDFSDYLS
292789	GC_00005008		PST_134E36_2	2693	53	57	3	0	0.975805721815277	0.902110585427895	0.937512143193377	PF00787.29	PX domain							2693	Chr_2	MLSSTSPVLEYQDHQFKLTRTGSHLSASNRSSTSSSSSRPNIPFKPGHLRSISSQVRVQNRIIQAVQIPHECLDSAISQISATSPPVLQHVDQSTIKATHRRPPRESVNAIQKLMQSDNHAVNPPVPREWSGRADKKSVASVDQHPSLLEPKRHVGPSQAPKKADPRKDGKEKLSLGIKSDQPVVSSSETQGVTGHTYGQASSFTPLITPHQAIALHCFNPEAYDSSESGKEEEDGSDKMTPEVGFKSGDLLEIWVPDIGGGWSLGKNVTSSAKYKPDPFLNQNDGSKFNDWGLIPIGWYK--------------------------IIDSSNEDTPRRFKKLHHKKSVHTPRLTTGTQQPDSDSFFPHSQARLRSSHDNDRMVREHSPSTSYESSDLEVYPQNRKKIEETSTSSVKRRAVKSHHATELSIMSSRGSSYFLSPPISNASVAVNKEFDPHGIHFDYQARGIACSVTASDAMFAARQASDRHLIDPLVPGGSPMSQTPKGSSWNPFHKNRVTNRRQSIAHSYIMAQEEDEEQYLSTEEDQDQACTERYEIRAGPAWKDSAPRFTIQVHSPKLQAHPTSKIKAHVIYNVTSTFPDQEKSTSDDASINVQVTVNRRYSHFELLSIGLNSIYGEVIDLPTLPEKRFTNHHDGSFIENRRRALERYLFRLTRHPVLRYCPRLTTFLGSEDVEEFEQEARTWTKAHPEPPQNAGGQSQESVASSSFFSKVFHPDYNVDEPEVELSIEAYSRHTHSFESGKSMVDLERNVGNLRISMQDMSQNFEKMSSSIQRLCAGLPLTHRPLPFDRKKQSGISVSDELGYVTTDDVHQKGQKEFTQGNHLMNDLRRDARDMGLQNSDGAMCWKEDCTECLAMTKALQLLGQSLGNVAETYSTCASEALGPISTLVKELSFPHKNRKILSGLHDSTKVSFSELSGYGHNANIFESRKETVLNVVMSEIERHHQERNLDFREMAKTLLDSQIQLHKTACEQLEEARKALDEPQLSFLGCSGPRSMNAEEAKSIQAEDLTRSNSAIFASSHTESYKTAR--SQVDLNRAEEDRPISRSSSVLEWINRSATYS--GKLPQSSPSSSPLDNNSHLFHTRNPSIGSHSSTTVASSAFSSVFVKPLSAAFSSMVDLSDYLS
292790	GC_00005008		PST_AR0005a	11405	53	57	3	0	0.975805721815277	0.902110585427895	0.937512143193377	PF00787.29	PX domain							11405	Chr_2	MLSSTSPVLEYQDHQFKLTRTGSHLSASNRSSTSSSSSRPNIPFKPGHLRSISSQVRVQNRIIQAVQIPHECLDSAISQISATSPPVLQHVDQSTIKATHRRPPRESVNAIQKLMQSDNHAVNPPVPREWSGRADKKSVASVDQHPSLLEPKRHVGPSQAPKKADPRKDGKEKLSLGIKSDQPVVSSSETQGVTGHTYGQASSFTPLITPHQAIALHCFNPEAYDSSESGKEEEDGSDKMTPEVGFKSGDLLEIWVPDIGGGWSLGKNVTSSAKYKPDPFLNQNDGSKFNDWGLIPIGWYK--------------------------IIDSSNEDTPRRFKKLHHKKSVHTPRLTTGTQQPDSDSFFPHSQARLRSSHDNDRMVREHSPSTSYESSDLEVYPQNRKKIEETSTSSVKRRAVKSHHATELSIMSSRGSSYFLSPPISNASVAVNKEFDPHGIHFDYQARGIACSVTASDAMFAARQASDRHLIDPLVPGGSPMSQTPKGSSWNPFHKNRVTNRRQSIAHSYIMAQEEDEEQYLSTEEDQDQACTERYEIRAGPAWKDSAPRFTIQVHSPKLQAHPTSKIKAHVIYNVTSTFPDQEKSTSDDASINVQVTVNRRYSHFELLSIGLNSIYGEVIDLPTLPEKRFTNHHDGSFIENRRRALERYLFRLTRHPVLRYCPRLTTFLGSEDVEEFEQEARTWTKAHPEPPQNAGGQSQESVASSSFFSKVFHPDYNVDEPEVELSIEAYSRHTHSFESGKSMVDLERNVGNLRISMQDMSQNFEKMSSSIQRLCAGLPLTHRPLPFDRKKQSGISVSDELGYVTTDDVHQKGQKEFTQGNHLMNDLRRDARDMGLQNSDGAMCWKEDCTECLAMTKALQLLGQSLGNVAETYSTCASEALGPISTLVKELSFPHKNRKILSGLHDSTKVSFSELSGYGHNANIFESRKETVLNVVMSEIERHHQERNLDFREMAKTLLDSQIQLHKTACEQLEEARKALDEPQLSFLGCSGPRSMNAEEAKSIQAEDLTRSNSAIFASSHTESYKTAR--SQVDLNRAEEDRPISRSSSVLEWINRSATYS--GKLPQSSPSSSPLDNNSHLFHTRNPSIGSHSSTTVASSAFSSVFVKPLSAAFSSMVDLSDYLS
292791	GC_00005008		PST_AR0005b	3700	53	57	3	0	0.975805721815277	0.902110585427895	0.937512143193377	PF00787.29	PX domain							3700	Chr_5	MLSSTSPVLEYQDHQFKLTRTGSHLSASNRSSTSSSSSRPNIPFKPGHLRSISSQVRVQNRIIQAVQIPHECLDSAISQISATSPPVLQHVDQSTIKATHRRPPRESVNAIQKLMQSDNHAVNPPVPREWSGRADKKSVASVDQHPSLLEPKRHVGPSQAPKKADPRKDGKEKLSLGIKSDQPVVSSSETQGVTGHTYGQASSFTPLITPHQAIALHCFNPEAYDSSESGKEEEDGSDKMTPEVGFKSGDMLEIWVPDIGGGWSLGKNLTNCAKSQLDPFLIQNDGTKVNDWGLIPIGWYK--------------------------IIDSSNQDTPRRFKKLHLKKSVHTPRLTTGTQQPDSDSFFPHSQARLRSSHDNDRMVREHSPSTSYESSDLEVYPQNRKKIEETSTSSVKRRAVKSHHATELSIMSSRGSSYFLSPPISNASVAVNKEFDPHGIHFDYQARGIACSVTASDAMFAARQASDRHLIDPLVPGGSPMSQTPKGSSWNPFYKNRVTNRRQSIAHSYIMGQEEDGEQYLSTHEDQDQASTERYEIRAGPAWKDSAPRFTIQVHSPKLQAHPTSKIKAHVIYNVTSTFPD-DKSTSDDASMNVQVTVNRRYSHFELLSIGLNSIYGEVIDLPTLPEKRFTNHHDGSFIENRRRALERYLFRLTRHPVLRYCPRLTTFLGSEDVEEFEQEARTWTKAHPEPPQNTGGQSQESVASSSFFSKVFHPDYNVDEPEVELSIEAYDRHTHSFESGKSMVDLERNVSNLRISMQDMSQNFQKMSSTIQRLCSGLPLTHRPLPFDRQKKYGISVRDELGYVSTDDVHQKRQKEVTQGNQLLNDLRRDARDAGLQNSDGAMCWKEDCTECLAMTKALQLLGQSLGNVAQTYSTCASEALGPVGTLVKELSFPHKNRKILSSLHDSTKVSFSELSGYGHNANIFESRKETVLNVVMSEIERHHQERNLDFREMAKTLLDSQIQLHKTACEQLEEARKALEEPQLSFLGCSGPRSMNAEEAKSIQAEDLTRSNSAIFASSHTESYKTAR--SQVDRNRAEEDRPISRSSSVLEWINRSATYS--GKLPQSSPSSSPLNNNIHLFHTRNPSIGSHSSTTVASSAFSSVFVKPLSAAFSSMVDFSDYLS
292792	GC_00005008		PST_AZ2_1	6145	53	57	3	0	0.975805721815277	0.902110585427895	0.937512143193377	PF00787.29	PX domain							6145	Chr_5	MLSSTSPVLEYQDHQFKLTRTGSHLSASNRSSTSSSSSRPNIPFKPGHLRSISSQVRVQNRIIQAVQIPHECLDSAISQISATSPPVLQHVDQSTIKATHRRPPRESVNAIQKLMQSDNHAVNPPVPREWSGRADKKSVASVDQHPSLLEPKRHVGPSQAPKKADPRKDGKEKLSLGIKSDQPVVSSSETQGVTGHTYGQASSFTPLITPHQAIALHCFNPEAYDSSESGKEEEDGSDKMTPEVGFKSGDMLEIWVPDIGGGWSLGKNLTNCAKSQLDPFLIQNDGTKVNDWGLIPIGWYK--------------------------IIDSSNQDTPRRFKKLHLKKSVHTPRLTTGTQQPDSDSFFPHSQARLRSSHDNDRMVREHSPSTSYESSDLEVYPQNRKKIEETSTSSVKRRAVKSHHATELSIMSSRGSSYFLSPPISNASVAVNKEFDPHGIHFDYQARGIACSVTASDAMFAARQASDRHLIDPLVPGGSPMSQTPKGSSWNPFYKNRVTNRRQSIAHSYIMGQEEDGEQYLSTHEDQDQASTERYEIRAGPAWKDSAPRFTIQVHSPKLQAHPTSKIKAHVIYNVTSTFPD-DKSTSDDASMNVQVTVNRRYSHFELLSIGLNSIYGEVIDLPTLPEKRFTNHHDGSFIENRRRALERYLFRLTRHPVLRYCPRLTTFLGSEDVEEFEQEARTWTKAHPEPPQNTGGQSQESVASSSFFSKVFHPDYNVDEPEVELSIEAYDRHTHSFESGKSMVDLERNVSNLRISMQDMSQNFQKMSSTIQRLCSGLPLTHRPLPFDRQKKYGISVRDELGYVSTDDVHQKRQKEVTQGNQLLNDLRRDARDAGLQNSDGAMCWKEDCTECLAMTKALQLLGQSLGNVAHTYSTCASEALGPVGTLVKELSFPHKNRKILSSLHDSTKVSFSELSGYGHNANIFESRKETVLNVVMSEIERHHQERNLDFREMAKTLLDSQIQLHKTACEQLEEARKALEEPQLSFLGCSGPRSMNAEEAKSIQAEDLTRSNSAIFASSHTESYKTAR--SQVDRNRAEEDRPISRSSSVLEWINRSATYS--GKLPQSSPSSSPLNNNIHLFHTRNPSIGSHSSTTVASSAFSSVFVKPLSAAFSSMVDFSDYLS
292793	GC_00005008		PST_AZ2_2	5794	53	57	3	0	0.975805721815277	0.902110585427895	0.937512143193377	PF00787.29	PX domain							5794	Chr_2	MLSSTSPVLEYQDHQFKLTRTGSHLSASNRSSTSSSSSRPNIPFKPGHLRSISSQVRVQNRIIQAVQIPHECLDSAISQISATSPPVLQHVDQSTIKATHRRPPRESVNAIQKLMQSDNHAVNPPVPREWSGRADKKSVASVDQHPSLLEPKRHVGPSQAPKKADPRKDGKEKLSLGIKSDQPVVSSSETQGVTGHTYGQASSFTPLITPHQAIALHCFNPEAYDSSESGKEEEDGSDKMTPEVGFKSGDLLEIWVPDIGGGWSLGKNVTSSAKYKPDPFLNQNDGSKFNDWGLIPIGWYK--------------------------IIDSSNEDTPRRFKKLHHKKSVHTPRLTTGTQQPDSDSFFPHSQARLRSSHDNDRMVREHSPSTSYESSDLEVYPQNRKKIEETSTSSVKRRAVKSHHATELSIMSSRGSSYFLSPPISNASVAVNKEFDPHGIHFDYQARGIACSVTASDAMFAARQASDRHLIDPLVPGGSPMSQTPKGSSWNPFHKNRVTNRRQSIAHSYIMAQEEDEEQYLSTEEDQDQACTERYEIRAGPAWKDSAPRFTIQVHSPKLQAHPTSKIKAHVIYNVTSTFPDQEKSTSDDASINVQVTVNRRYSHFELLSIGLNSIYGEVIDLPTLPEKRFTNHHDGSFIENRRRALERYLFRLTRHPVLRYCPRLTTFLGSEDVEEFEQEARTWTKAHPEPPQNAGGQSQESVASSSFFSKVFHPDYNVDEPEVELSIEAYSRHTHSFESGKSMVDLERNVGNLRISMQDMSQNFEKMSSSIQRLCAGLPLTHRPLPFDRKKQSGISVSDELGYVTTDDVHQKGQKEFTQGNHLMNDLRRDARDMGLQNSDGAMCWKEDCTECLAMTKALQLLGQSLGNVAETYSTCASEALGPISTLVKELSFPHKNRKILSGLHDSTKVSFSELSGYGHNANIFESRKETVLNVVMSEIERHHQERNLDFREMAKTLLDSQIQLHKTACEQLEEARKALDEPQLSFLGCSGPRSMNAEEAKSIQAEDLTRSNSAIFASSHTESYKTAR--SQVDLNRAEEDRPISRSSSVLEWINRSATYS--GKLPQSSPSSSPLDNNSHLFHTRNPSIGSHSSTTVASSAFSSVFVKPLSAAFSSMVDLSDYLS
292794	GC_00005008		PST_DK0911_1	953	53	57	3	0	0.975805721815277	0.902110585427895	0.937512143193377	PF10456.14	WASP-binding domain of Sorting nexin protein							953	Chr_5	----------------------------------------------------------------------------------------------------------------------------------------------------------------------------------------------------------------------------------------------------------------------------------------------------------------------------------------------------------------------------------------------MVREHSPSTSYESSDLEVYPQNRKKIEETSTSSVKRRAVKSHHATELSIMSSRGSSYFLSPPISNASVAVNKEFDPHGIHFDYQARGIACSVTASDAMFAARQASDRHLIDPLVPGGSPMSQTPKGSSWNPFHKNRVTNRRQSIAHSYIMAQEEDEEQYLSTEEDQDQACTERYEIRAGPAWKDSAPRFTIQVHSPKLQAHPTSKIKAH------------------------------------------------------------TDH----------------------------------FLGSEDVEEFEQEARTWTKAHPEPPQNAGGQSQESVASSSFFSKVFHPDYNVDEPEVELSIEAYSRHTHSFESGKSMVDLERNVGNLRISMQD---------------------------------------------------------------------------------------------------------------------------------------------LSGLHDSTKVSFSELSGYGHNANIFESRKETVLNVVMSEIERHHQERNLDFREMAKTLLDSQIQLHKTACEQLGRSQEGIRRTTAQFPGLFRAKEY---ERRGSQKHTSRRFDTIQFGDLCVVAHRIIQNCTIASRSKPGRRRPADQSIILCLRMDQSLGYVLWCKLPQSSPSSSPLDNNSHLFHTRNPSIGSHS-----------VLLWLVLLSLPSFV-------
292795	GC_00005008		PST_DK0911_2	951	53	57	3	0	0.975805721815277	0.902110585427895	0.937512143193377	PF10456.14	WASP-binding domain of Sorting nexin protein							951	Chr_2	----------------------------------------------------------------------------------------------------------------------------------------------------------------------------------------------------------------------------------------------------------------------------------------------------------------------------------------------------------------------------------------------MVREHSPSTSYESSDLEVYPQNRKKIEETSTSSVKRRAVKSHHATELSIMSSRGSSYFLSPPISNASVAVNKEFDPHGIHFDYQARGIACSVTASDAMFAARQASDRHLIDPLVPGGSPMSQTPKGSSWNPFHKNRVTNRRQSIAHSYIMAQEEDEEQYLSTEEDQDQACTERYEIRAGPAWKDSAPRFTIQVHSPKLQAHPTSKIKAH------------------------------------------------------------TDH----------------------------------FLGSEDVEEFEQEARTWTKAHPEPPQNAGGQSQESVASSSFFSKVFHPDYNVDEPEVELSIEAYSRHTHSFESGKSMVDLERNVGNLRISMQD---------------------------------------------------------------------------------------------------------------------------------------------LSGLHDSTKVSFSELSGYGHNANIFESRKETVLNVVMSEIERHHQERNLDFREMAKTLLDSQIQLHKTACEQLGRSQEGIRRTTAQFPGLFRAKEY---ERRGSQKHTSRRFDTIQFGDLCVVAHRIIQNCTIASRSKPGRRRPADQSIILCLRMDQSLGYVLWCKLPQSSPSSSPLDNNSHLFHTRNPSIGSHS-----------VLLWLVLLSLPSFV-------
292796	GC_00005008		PST_SWS484_1	5420	53	57	3	0	0.975805721815277	0.902110585427895	0.937512143193377	PF00787.29	PX domain							5420	Chr_2	MLSSTSPVLEYQDHQFKLTRTGSHLSASNRSSTSSSSSRPNIPFKPGHLRSISSQVRVQNRIIQAVQIPHECLDSAISQISATSPPVLQHVDQSTIKATHRRPPRESVNAIQKLMQSDNHAVNPPVPREWSGRADKKSVASVDQHPSLLEPKRHVGPSQAPKKADPRKDGKEKLSLGIKSDQPVVSSSETQGVTGHTYGQASSFTPLITPHQAIALHCFNPEAYDSSESGKEEEDGSDKMTPEVGFKSGDLLEIWVPDIGGGWSLGKNVTSSAKYKPDPFLNQNDGSKFNDWGLIPIGWYK--------------------------IIDSSNEDTPRRFKKLHHKKSVHTPRLTTGTQQPDSDSFFPHSQARLRSSHDNDRMVREHSPSTSYESSDLEVYPQNRKKIEETSTSSVKRRAVKSHHATELSIMSSRGSSYFLSPPISNASVAVNKEFDPHGIHFDYQARGIACSVTASDAMFAARQASDRHLIDPLVPGGSPMSQTPKGSSWNPFHKNRVTNRRQSIAHSYIMAQEEDEEQYLSTEEDQDQACTERYEIRAGPAWKDSAPRFTIQVHSPKLQAHPTSKIKAHVIYNVTSTFPDQEKSTSDDASINVQVTVNRRYSHFELLSIGLNSIYGEVIDLPTLPEKRFTNHHDGSFIENRRRALERYLFRLTRHPVLRYCPRLTTFLGSEDVEEFEQEARTWTKAHPEPPQNAGGQSQESVASSSFFSKVFHPDYNVDEPEVELSIEAYSRHTHSFESGKSMVDLERNVGNLRISMQDMSQNFEKMSSSIQRLCAGLPLTHRPLPFDRKKQSGISVSDELGYVTTDDVHQKGQKEFTQGNHLMNDLRRDARDMGLQNSDGAMCWKEDCTECLAMTKALQLLGQSLGNVAETYSTCASEALGPISTLVKELSFPHKNRKILSGLHDSTKVSFSELSGYGHNANIFESRKETVLNVVMSEIERHHQERNLDFREMAKTLLDSQIQLHKTACEQLEEARKALDEPQLSFLGCSGPRSMNAEEAKSIQAEDLTRSNSAIFASSHTESYKTAR--SQVDLNRAEEDRPISRSSSVLEWINRSATYS--GKLPQSSPSSSPLDNNSHLFHTRNPSIGSHSSTTVASSAFSSVFVKPLSAAFSSMVDLSDYLS
292797	GC_00005008		PST_SWS484_2	5874	53	57	3	0	0.975805721815277	0.902110585427895	0.937512143193377	PF00787.29	PX domain							5874	Chr_5	MLSSTSPVLEYQDHQFKLTRTGSHLSASNRSSTSSSSSRPNIPFKPGHLRSISSQVRVQNRIIQAVQIPHECLDSAISQISATSPPVLQHVDQSTIKATHRRPPRESVNAIQKLMQSDNHAVNPPVPREWSGRADKKSVASVDQHPSLLEPKRHVGPSQAPKKADPRKDGKEKLSLGIKSDQPVVSSSETQGVTGHTYGQASSFTPLITPHQAIALHCFNPEAYDSSESGKEEEDGSDKMTPEVGFKSGDMLEIWVPDIGGGWSLGKNLTNCAKSQLDPFLIQNDGTKVNDWGLIPIGWYK--------------------------IIDSSNQDTPRRFKKLHLKKSVHTPRLTTGTQQPDSDSFFPHSQARLRSSHDNDRMVREHSPSTSYESSDLEVYPQNRKKIEETSTSSVKRRAVKSHHATELSIMSSRGSSYFLSPPISNASVAVNKEFDPHGIHFDYQARGIACSVTASDAMFAARQASDRHLIDPLVPGGSPMSQTPKGSSWNPFYKNRVTNRRQSIAHSYIMGQEEDGEQYLSTHEDQDQASTERYEIRAGPAWKDSAPRFTIQVHSPKLQAHPTSKIKAHVIYNVTSTFPD-DKSTSDDASMNVQVTVNRRYSHFELLSIGLNSIYGEVIDLPTLPEKRFTNHHDGSFIENRRRALERYLFRLTRHPVLRYCPRLTTFLGSEDVEEFEQEARTWTKAHPEPPQNTGGQSQESVASSSFFSKVFHPDYNVDEPEVELSIEAYDRHTHSFESGKSMVDLERNVSNLRISMQDMSQNFQKMSSTIQRLCSGLPLTHRPLPFDRQKKYGISVRDELGYVSTDDVHQKRQKEVTQGNQLLNDLRRDARDAGLQNSDGAMCWKEDCTECLAMTKALQLLGQSLGNVAQTYSTCASEALGPVGTLVKELSFPHKNRKILSSLHDSTKVSFSELSGYGHNANIFESRKETVLNVVMSEIERHHQERNLDFREMAKTLLDSQIQLHKTACEQLEEARKALEEPQLSFLGCSGPRSMNAEEAKSIQAEDLTRSNSAIFASSHTESYKTAR--SQVDRNRAEEDRPISRSSSVLEWINRSATYS--GKLPQSSPSSSPLNNNIHLFHTRNPSIGSHSSTTVASSAFSSVFVKPLSAAFSSMVDFSDYLS
292798	GC_00005008		PST_T030_1	4358	53	57	3	0	0.975805721815277	0.902110585427895	0.937512143193377	PF00787.29	PX domain							4358	Chr_3	MLSSTSPVLEYQDHQFKLTRTGSHLSASNRSSTSSSSSRPNIPFKPGHLRSISSQVRVQNRIIQAVQIPHECLDSAISQISATSPPVLQHVDQSTIKATHRRPPRESVNAIQKLMQSDNHAVNPPVPREWSGRADKKSVASVDQHPSLLEPKRHVGPSQAPKKADPRKDGKEKLSLGIKSDQPVVSSSETQGVTGHTYGQASSFTPLITPHQAIALHCFNPEAYDSSESGKEEEDGSDKMTPEVGFKSGDLLEIWVPDIGGGWSLGKNVTSSAKYKPDPFLNQNDGSKFNDWGLIPIGWYK--------------------------IIDSSNEDTPRRFKKLHHKKSVHTPRLTTGTQQPDSDSFFPHSQARLRSSHDNDRMVREHSPSTSYESSDLEVYPQNRKKIEETSTSSVKRRAVKSHHATELSIMSSRGSSYFLSPPISNASVAVNKEFDPHGIHFDYQARGIACSVTASDAMFAARQASDRHLIDPLVPGGSPMSQTPKGSSWNPFHKNRVTNRRQSIAHSYIMAQEEDEEQYLSTEEDQDQACTERYEIRAGPAWKDSAPRFTIQVHSPKLQAHPTSKIKAHVIYNVTSTFPDQEKSTSDDASINVQVTVNRRYSHFELLSIGLNSIYGEVIDLPTLPEKRFTNHHDGSFIENRRRALERYLFRLTRHPVLRYCPRLTTFLGSEDVEEFEQEARTWTKAHPEPPQNAGGQSQESVASSSFFSKVFHPDYNVDEPEVELSIEAYSRHTHSFESGKSMVDLERNVGNLRISMQDMSQNFEKMSSSIQRLCAGLPLTHRPLPFDRKKQSGISVSDELGYVTTDDVHQKGQKEFTQGNHLMNDLRRDARDMGLQNSDGAMCWKEDCTECLAMTKALQLLGQSLGNVAETYSTCASEALGPISTLVKELSFPHKNRKILSGLHDSTKVSFSELSGYGHNANIFESRKETVLNVVMSEIERHHQERNLDFREMAKTLLDSQIQLHKTACEQLGEARKALDEPQLSFLGCSGPRSMNAEEAKSIQAEDLTRSNSAIFASSHTESYKTAR--SQVDLNRAEEDRPISRSSSVLEWINRSATYS--GKLPQSSPSSSPLDNNSHLFHTRNPSIGSHSSTTVASSAFSSVFVKPLSAAFSSMVDLSDYLS
292799	GC_00005008		PST_T030_2	14974	53	57	3	0	0.975805721815277	0.902110585427895	0.937512143193377	PF00787.29	PX domain							14974	Chr_3	MLSSTSPVLEYQDHQFKLTRTGSHLSASNRSSTSSSSSRPNIPFKPGHLRSISSQVRVQNRIIQAVQIPHECLDSAISQISATSPPVLQHVDQSTIKATHRRPPRESVNAIQKLMQSDNHAVNPPVPREWSGRADKKSVASVDQHPSLLEPKRHVGPSQAPKKADPRKDGKEKLSLGIKSDQPVVSSSETQGVTGHTYGQASSFTPLITPHQAIALHCFNPEAYDSSESGKEEEDGSDKMTPEVGFKSGDMLEIWVPDIGGGWSLGKNLTNCAKSQLDPFLIQNDGTKVNDWGLIPIGWYK--------------------------IIDSSNQDTPRRFKKLHLKKSVHTPRLTTGTQQPDSDSFFPHSQARLRSSHDNDRMVREHSPSTSYESSDLEVYPQNRKKIEETSTSSVKRRAVKSHHATELSIMSSRGSSYFLSPPISNASVAVNKEFDPHGIHFDYQARGIACSVTASDAMFAARQASDRHLIDPLVPGGSPMSQTPKGSSWNPFYKNRVTNRRQSIAHSYIMGQEEDGEQYLSTHEDQDQASTERYEIRAGPAWKDSAPRFTIQVHSPKLQAHPTSKIKAHVIYNVTSTFPD-DKSTSDDASMNVQVTVNRRYSHFELLSIGLNSIYGEVIDLPTLPEKRFTNHHDGSFIENRRRALERYLFRLTRHPVLRYCPRLTTFLGSEDVEEFEQEARTWTKAHPEPPQNTGGQSQESVASSSFFSKVFHPDYNVDEPEVELSIEAYDRHTHSFESGKSMVDLERNVSNLRISMQDMSQNFQKMSSTIQRLCSGLPLTHRPLPFDRQKKYGISVRDELGYVSTDDVHQKRQKEVTQGNQLLNDLRRDARDAGLQNSDGAMCWKEDCTECLAMTKALQLLGQSLGNVAQTYSTCASEALGPVGTLVKELSFPHKNRKILSSLHDSTKVSFSELSGYGHNANIFESRKETVLNVVMSEIERHHQERNLDFREMAKTLLDSQIQLHKTACEQLEEARKALEEPQLSFLGCSGPRSMNAEEAKSIQAEDLTRSNSAIFASSHTESYKTAR--SQVDRNRAEEDRPISRSSSVLEWINRSATYS--GKLPQSSPSSSPLNNNIHLFHTRNPSIGSHSSTTVASSAFSSVFVKPLSAAFSSMVDFSDYLS
292800	GC_00005008		PST_T034a	3217	53	57	3	0	0.975805721815277	0.902110585427895	0.937512143193377	PF00787.29	PX domain							3217	Chr_2	MLSSTSPVLEYQDHQFKLTRTGSHLSASNRSSTSSSSSRPNIPFKPGHLRSISSQVRVQNRIIQAVQIPHECLDSAISQISATSPPVLQHVDQSTIKATHRRPPRESVNAIQKLMQSDNHAVNPPVPREWSGRADKKSVASVDQHPSLLEPKRHVGPSQAPKKADPRKDGKEKLSLGIKSDQPVVSSSETQGVTGHTYGQASSFTPLITPHQAIALHCFNPEAYDSSESGKEEEDGSDKMTPEVGFKSGDLLEIWVPDIGGGWSLGKNVTSSAKYKPDPFLNQNDGSKFNDWGLIPIGWYK--------------------------IIDSSNEDTPRRFKKLHHKKSVHTPRLTTGTQQPDSDSFFPHSQARLRSSHDNDRMVREHSPSTSYESSDLEVYPQNRKKIEETSTSSVKRRAVKSHHATELSIMSSRGSSYFLSPPISNASVAVNKEFDPHGIHFDYQARGIACSVTASDAMFAARQASDRHLIDPLVPGGSPMSQTPKGSSWNPFHKNRVTNRRQSIAHSYIMAQEEDEEQYLSTEEDQDQACTERYEIRAGPAWKDSAPRFTIQVHSPKLQAHPTSKIKAHVIYNVTSTFPDQEKSTSDDASINVQVTVNRRYSHFELLSIGLNSIYGEVIDLPTLPEKRFTNHHDGSFIENRRRALERYLFRLTRHPVLRYCPRLTTFLGSEDVEEFEQEARTWTKAHPEPPQNAGGQSQESVASSSFFSKVFHPDYNVDEPEVELSIEAYSRHTHSFESGKSMVDLERNVGNLRISMQDMSQNFEKMSSSIQRLCAGLPLTHRPLPFDRKKQSGISVSDELGYVTTDDVHQKGQKEFTQGNHLMNDLRRDARDMGLQNSDGAMCWKEDCTECLAMTKALQLLGQSLGNVAETYSTCASEALGPISTLVKELSFPHKNRKILSGLHDSTKVSFSELSGYGHNANIFESRKETVLNVVMSEIERHHQERNLDFREMAKTLLDSQIQLHKTACEQLEEARKALDEPQLSFLGCSGPRSMNAEEAKSIQAEDLTRSNSAIFASSHTESYKTAR--SQVDLNRAEEDRPISRSSSVLEWINRSATYS--GKLPQSSPSSSPLDNNSHLFHTRNPSIGSHSSTTVASSAFSSVFVKPLSAAFSSMVDLSDYLS
292801	GC_00005008		PST_T034b	4520	53	57	3	0	0.975805721815277	0.902110585427895	0.937512143193377	PF00787.29	PX domain							4520	Chr_5	MLSSTSPVLEYQDHQFKLTRTGSHLSASNRSSTSSSSSRPNIPFKPGHLRSISSQVRVQNRIIQAVQIPHECLDSAISQISATSPPVLQHVDQSTIKATHRRPPRESVNAIQKLMQSDNHAVNPPVPREWSGRADKKSVASVDQHPSLLEPKRHVGPSQAPKKADPRKDGKEKLSLGIKSDQPVVSSSETQGVTGHTYGQASSFTPLITPHQAIALHCFNPEAYDSSESGKEEEDGSDKMTPEVGFKSGDMLEIWVPDIGGGWSLGKNLTNCAKSQLDPFLIQNDGTKVNDWGLIPIGWYK--------------------------IIDSSNQDTPRRFKKLHLKKSVHTPRLTTGTQQPDSDSFFPHSQARLRSSHDNDRMVREHSPSTSYESSDLEVYPQNRKKIEETSTSSVKRRAVKSHHATELSIMSSRGSSYFLSPPISNASVAVNKEFDPHGIHFDYQARGIACSVTASDAMFAARQASDRHLIDPLVPGGSPMSQTPKGSSWNPFYKNRVTNRRQSIAHSYIMGQEEDGEQYLSTHEDQDQASTERYEIRAGPAWKDSAPRFTIQVHSPKLQAHPTSKIKAHVIYNVTSTFPD-DKSTSDDASMNVQVTVNRRYSHFELLSIGLNSIYGEVIDLPTLPEKRFTNHHDGSFIENRRRALERYLFRLTRHPVLRYCPRLTTFLGSEDVEEFEQEARTWTKAHPEPPQNTGGQSQESVASSSFFSKVFHPDYNVDEPEVELSIEAYDRHTHSFESGKSMVDLERNVSNLRISMQDMSQNFQKMSSTIQRLCSGLPLTHRPLPFDRQKKYGISVRDELGYVSTDDVHQKRQKEVTQGNQLLNDLRRDARDAGLQNSDGAMCWKEDCTECLAMTKALQLLGQSLGNVAQTYSTCASEALGPVGTLVKELSFPHKNRKILSSLHDSTKVSFSELSGYGHNANIFESRKETVLNVVMSEIERHHQERNLDFREMAKTLLDSQIQLHKTACEQLEEARKALEEPQLSFLGCSGPRSMNAEEAKSIQAEDLTRSNSAIFASSHTESYKTAR--SQVDRNRAEEDRPISRSSSVLEWINRSATYS--GKLPQSSPSSSPLNNNIHLFHTRNPSIGSHSSTTVASSAFSSVFVKPLSAAFSSMVDFSDYLS
292802	GC_00005008		PST_W011a	14352	53	57	3	0	0.975805721815277	0.902110585427895	0.937512143193377	PF00787.29	PX domain							14352	Chr_5	MLSSTSPVLEYQDHQFKLTRTGSHLSASNRSSTSSSSSRPNIPFKPGHLRSISSQVRVQNRIIQAVQIPHECLDSAISQISATSPPVLQHVDQSTIKATHRRPPRESVNAIQKLMQSDNHAVNPPVPREWSGRADKKSVASVDQHPSLLEPKRHVGPSQAPKKADPRKDGKEKLSLGIKSDQPVVSSSETQGVTGHTYGQASSFTPLITPHQAIALHCFNPEAYDSSESGKEEEDGSDKMTPEVGFKSGDLLEIWVPDIGGGWSLGKNVTSSAKYKPDPFLNQNDGSKFNDWGLIPIGWYK--------------------------IIDSSNEDTPRRFKKLHHKKSVHTPRLTTGTQQPDSDSFFPHSQARLRSSHDNDRMVREHSPSTSYESSDLEVYPQNRKKIEETSTSSVKRRAVKSHHATELSIMSSRGSSYFLSPPISNASVAVNKEFDPHGIHFDYQARGIACSVTASDAMFAARQASDRHLIDPLVPGGSPMSQTPKGSSWNPFHKNRVTNRRQSIAHSYIMAQEEDEEQYLSTEEDQDQACTERYEIRAGPAWKDSAPRFTIQVHSPKLQAHPTSKIKAHVIYNVTSTFPDQEKSTSDDASINVQVTVNRRYSHFELLSIGLNSIYGEVIDLPTLPEKRFTNHHDGSFIENRRRALERYLFRLTRHPVLRYCPRLTTFLGSEDVEEFEQEARTWTKAHPEPPQNAGGQSQESVASSSFFSKVFHPDYNVDEPEVELSIEAYSRHTHSFESGKSMVDLERNVGNLRISMQDMSQNFEKMSSSIQRLCAGLPLTHRPLPFDRKKQSGISVSDELGYVTTDDVHQKGQKEFTQGNHLMNDLRRDARDMGLQNSDGAMCWKEDCTECLAMTKALQLLGQSLGNVAETYSTCASEALGPISTLVKELSFPHKNRKVYKKII------------------IFE---------------------------------------------------------------------------------------------------------------------------------------------------------------------------------------------------------
292803	GC_00005008		PST_W011b	5428	53	57	3	0	0.975805721815277	0.902110585427895	0.937512143193377	PF00787.29	PX domain							5428	ChrUn	MLSSTSPVLEYQDHQFKLTRTGSHLSASNRSSTSSSSSRPNIPFKPGHLRSISSQVRVQNRIIQAVQIPHECLDSAISQISATSPPVLQHVDQSTIKATHRRPPRESVNAIQKLMQSDNHAVNPPVPREWSGRADKKSVASVDQHPSLLEPKRHVGPSQAPKKADPRKDGKEKLSLGIKSDQPVVSSSETQGVTGHTYGQASSFTPLITPHQAIALHCFNPEAYDSSESGKEEEDGSDKMTPEVGFKSGDMLEIWVPDIGGGWSLGKNLTNCAKSQLDPFLIQNDGTKVNDWGLIPIGWYK--------------------------IIDSSNQDTPRRFKKLHLKKSVHTPRLTTGTQQPDSDSFFPHSQARLRSSHDNDRMVREHSPSTSYESSDLEVYPQNRKKIEETSTSSVKRRAVKSHHATELSIMSSRGSSYFLSPPISNASVAVNKEFDPHGIHFDYQARGIACSVTASDAMFAARQASDRHLIDPLVPGGSPMSQTPKGSSWNPFYKNRVTNRRQSIAHSYIMGQEEDGEQYLSTHEDQDQASTERYEIRAGPAWKDSAPRFTIQVHSPKLQAHPTSKIKAHVIYNVTSTFPD-DKSTSDDASMNVQVTVNRRYSHFELLSIGLNSIYGEVIDLPTLPEKRFTNHHDGSFIENRRRALERYLFRLTRHPVLRYCPRLTTFLGSEDVEEFEQEARTWTKAHPEPPQNTGGQSQESVASSSFFSKVFHPDYNVDEPEVELSIEAYDRHTHSFESGKSMVDLERNVSNLRISMQDMSQNFQKMSSTIQRLCSGLPLTHRPLPFDRQKKYGISVRDELGYVSTDDVHQKRQKEVTQGNQLLNDLRRDARDAGLQNSDGAMCWKEDCTECLAMTKALQLLGQSLGNVAQTYSTCASEALGPVGTLVKELSFPHKNRKILSSLHDSTKVSFSELSGYGHNANIFESRKETVLNVVMSEIERHHQERNLDFREMAKTLLDSQIQLHKTACEQLEEARKALEEPQLSFLGCSGPRSMNAEEAKSIQAEDLTRSNSAIFASSHTESYKTAR--SQVDRNRAEEDRPISRSSSVLEWINRSATYS--GKLPQSSPSSSPLNNNIHLFHTRNPSIGSHSSTTVASSAFSSVFVKPLSAAFSSMVDFSDYLS
292804	GC_00005008		PST_W011b	10534	53	57	3	0	0.975805721815277	0.902110585427895	0.937512143193377	PF00787.29	PX domain							10534	Chr_2	MLSSTSPVLEYQDHQFKLTRTGSHLSASNRSSTSSSSSRPNIPFKPGHLRSISSQVRVQNRIIQAVQIPHECLDSAISQISATSPPVLQHVDQSTIKATHRRPPRESVNAIQKLMQSDNHAVNPPVPREWSGRADKKSVASVDQHPSLLEPKRHVGPSQAPKKADPRKDGKEKLSLGIKSDQPVVSSSETQGVTGHTYGQASSFTPLITPHQAIALHCFNPEAYDSSESGKEEEDGSDKMTPEVGFKSGDLLEIWVPDIGGGWSLGKNVTSSAKYKPDPFLNQNDGSKFNDWGLIPIGWYK--------------------------IIDSSNEDTPRRFKKLHHKKSVHTPRLTTGTQQPDSDSFFPHSQARLRSSHDNDRMVREHSPSTSYESSDLEVYPQNRKKIEETSTSSVKRRAVKSHHATELSIMSSRGSSYFLSPPISNASVAVNKEFDPHGIHFDYQARGIACSVTASDAMFAARQASDRHLIDPLVPGGSPMSQTPKGSSWNPFHKNRVTNRRQSIAHSYIMAQEEDEEQYLSTEEDQDQACTERYEIRAGPAWKDSAPRFTIQVHSPKLQAHPTSKIKAHVIYNVTSTFPDQEKSTSDDASINVQVTVNRRYSHFELLSIGLNSIYGEVIDLPTLPEKRFTNHHDGSFIENRRRALERYLFRLTRHPVLRYCPRLTTFLGSEDVEEFEQEARTWTKAHPEPPQNAGGQSQESVASSSFFSKVFHPDYNVDEPEVELSIEAYSRHTHSFESGKSMVDLERNVGNLRISMQDMSQNFEKMSSSIQRLCAGLPLTHRPLPFDRKKQSGISVSDELGYVTTDDVHQKGQKEFTQGNHLMNDLRRDARDMGLQNSDGAMCWKEDCTECLAMTKALQLLGQSLGNVAETYSTCASEALGPISTLVKELSFPHKNRKILSGLHDSTKVSFSELSGYGHNANIFESRKETVLNVVMSEIERHHQERNLDFREMAKTLLDSQIQLHKTACEQLGEARKALDEPQLSFLGCSGPRSMNAEEAKSIQAEDLTRSNSAIFASSHTESYKTAR--SQVDLNRAEEDRPISRSSSVLEWINRSATYS--GKLPQSSPSSSPLDNNSHLFHTRNPSIGSHSSTTVASSAFSSVFVKPLSAAFSSMVDLSDYLS
292805	GC_00005008		PST_W025a	11876	53	57	3	0	0.975805721815277	0.902110585427895	0.937512143193377	PF00787.29	PX domain							11876	Chr_5	MLSSTSPVLEYQDHQFKLTRTGSHLSASNRSSTSSSSSRPNIPFKPGHLRSISSQVRVQNRIIQAVQIPHECLDSAISQISATSPPVLQHVDQSTIKATHRRPPRESVNAIQKLMQSDNHAVNPPVPREWSGRADKKSVASVDQHPSLLEPKRHVGPSQAPKKADPRKDGKEKLSLGIKSDQPVVSSSETQGVTGHTYGQASSFTPLITPHQAIALHCFNPEAYDSSESGKEEEDGSDKMTPEVGFKSGDMLEIWVPDIGGGWSLGKNLTNCAKSQLDPFLIQNDGTKVNDWGLIPIGWYK--------------------------IIDSSNQDTPRRFKKLHLKKSVHTPRLTTGTQQPDSDSFFPHSQARLRSSHDNDRMVREHSPSTSYESSDLEVYPQNRKKIEETSTSSVKRRAVKSHHATELSIMSSRGSSYFLSPPISNASVAVNKEFDPHGIHFDYQARGIACSVTASDAMFAARQASDRHLIDPLVPGGSPMSQTPKGSSWNPFYKNRVTNRRQSIAHSYIMGQEEDGEQYLSTHEDQDQASTERYEIRAGPAWKDSAPRFTIQVHSPKLQAHPTSKIKAHVIYNVTSTFPD-DKSTSDDASMNVQVTVNRRYSHFELLSIGLNSIYGEVIDLPTLPEKRFTNHHDGSFIENRRRALERYLFRLTRHPVLRYCPRLTTFLGSEDVEEFEQEARTWTKAHPEPPQNTGGQSQESVASSSFFSKVFHPDYNVDEPEVELSIEAYDRHTHSFESGKSMVDLERNVSNLRISMQDMSQNFQKMSSTIQRLCSGLPLTHRPLPFDRQKKYGISVRDELGYVSTDDVHQKRQKEVTQGNQLLNDLRRDARDAGLQNSDGAMCWKEDCTECLAMTKALQLLGQSLGNVAQTYSTCASEALGPVGTLVKELSFPHKNRKILSSLHDSTKVSFSELSGYGHNANIFESRKETVLNVVMSEIERHHQERNLDFREMAKTLLDSQIQLHKTACEQLEEARKALEEPQLSFLGCSGPRSMNAEEAKSIQAEDLTRSNSAIFASSHTESYKTAR--SQVDRNRAEEDRPISRSSSVLEWINRSATYS--GKLPQSSPSSSPLNNNIHLFHTRNPSIGSHSSTTVASSAFSSVFVKPLSAAFSSMVDFSDYLS
292806	GC_00005008		PST_W025b	12420	53	57	3	0	0.975805721815277	0.902110585427895	0.937512143193377	PF00787.29	PX domain							12420	Chr_2	MLSSTSPVLEYQDHQFKLTRTGSHLSASNRSSTSSSSSRPNIPFKPGHLRSISSQVRVQNRIIQAVQIPHECLDSAISQISATSPPVLQHVDQSTIKATHRRPPRESVNAIQKLMQSDNHAVNPPVPREWSGRADKKSVASVDQHPSLLEPKRHVGPSQAPKKADPRKDGKEKLSLGIKSDQPVVSSSETQGVTGHTYGQASSFTPLITPHQAIALHCFNPEAYDSSESGKEEEDGSDKMTPEVGFKSGDLLEIWVPDIGGGWSLGKNVTSSAKYKPDPFLNQNDGSKFNDWGLIPIGWYK--------------------------IIDSSNEDTPRRFKKLHHKKSVHTPRLTTGTQQPDSDSFFPHSQARLRSSHDNDRMVREHSPSTSYESSDLEVYPQNRKKIEETSTSSVKRRAVKSHHATELSIMSSRGSSYFLSPPISNASVAVNKEFDPHGIHFDYQARGIACSVTASDAMFAARQASDRHLIDPLVPGGSPMSQTPKGSSWNPFHKNRVTNRRQSIAHSYIMAQEEDEEQYLSTEEDQDQACTERYEIRAGPAWKDSAPRFTIQVHSPKLQAHPTSKIKAHVIYNVTSTFPDQEKSTSDDASINVQVTVNRRYSHFELLSIGLNSIYGEVIDLPTLPEKRFTNHHDGSFIENRRRALERYLFRLTRHPVLRYCPRLTTFLGSEDVEEFEQEARTWTKAHPEPPQNAGGQSQESVASSSFFSKVFHPDYNVDEPEVELSIEAYSRHTHSFESGKSMVDLERNVGNLRISMQDMSQNFEKMSSSIQRLCAGLPLTHRPLPFDRKKQSGISVSDELGYVTTDDVHQKGQKEFTQGNHLMNDLRRDARDMGLQNSDGAMCWKEDCTECLAMTKALQLLGQSLGNVAETYSTCASEALGPISTLVKELSFPHKNRKILSGLHDSTKVSFSELSGYGHNANIFESRKETVLNVVMSEIERHHQERNLDFREMAKTLLDSQIQLHKTACEQLGEARKALDEPQLSFLGCSGPRSMNAEEAKSIQAEDLTRSNSAIFASSHTESYKTAR--SQVDLNRAEEDRPISRSSSVLEWINRSATYS--GKLPQSSPSSSPLDNNSHLFHTRNPSIGSHSSTTVASSAFSSVFVKPLSAAFSSMVDLSDYLS
292807	GC_00005008		PST_W029a	4445	53	57	3	0	0.975805721815277	0.902110585427895	0.937512143193377	PF00787.29	PX domain							4445	Chr_5	MLSSTSPVLEYQDHQFKLTRTGSHLSASNRSSTSSSSSRPNIPFKPGHLRSISSQVRVQNRIIQAVQIPHECLDSAISQISATSPPVLQHVDQSTIKATHRRPPRESVNAIQKLMQSDNHAVNPPVPREWSGRADKKSVASVDQHPSLLEPKRHVGPSQAPKKADPRKDGKEKLSLGIKSDQPVVSSSETQGVTGHTYGQASSFTPLITPHQAIALHCFNPEAYDSSESGKEEEDGSDKMTPEVGFKSGDMLEIWVPDIGGGWSLGKNLTNCAKSQLDPFLIQNDGTKVNDWGLIPIGWYK--------------------------IIDSSNQDTPRRFKKLHLKKSVHTPRLTTGTQQPDSDSFFPHSQARLRSSHDNDRMVREHSPSTSYESSDLEVYPQNRKKIEETSTSSVKRRAVKSHHATELSIMSSRGSSYFLSPPISNASVAVNKEFDPHGIHFDYQARGIACSVTASDAMFAARQASDRHLIDPLVPGGSPMSQTPKGSSWNPFYKNRVTNRRQSIAHSYIMGQEEDGEQYLSTHEDQDQASTERYEIRAGPAWKDSAPRFTIQVHSPKLQAHPTSKIKAHVIYNVTSTFPD-DKSTSDDASMNVQVTVNRRYSHFELLSIGLNSIYGEVIDLPTLPEKRFTNHHDGSFIENRRRALERYLFRLTRHPVLRYCPRLTTFLGSEDVEEFEQEARTWTKAHPEPPQNTGGQSQESVASSSFFSKVFHPDYNVDEPEVELSIEAYDRHTHSFESGKSMVDLERNVSNLRISMQDMSQNFQKMSSTIQRLCSGLPLTHRPLPFDRQKKYGISVRDELGYVSTDDVHQKRQKEVTQGNQLLNDLRRDARDAGLQNSDGAMCWKEDCTECLAMTKALQLLGQSLGNVAQTYSTCASEALGPVGTLVKELSFPHKNRKILSSLHDSTKVSFSELSGYGHNANIFESRKETVLNVVMSEIERHHQERNLDFREMAKTLLDSQIQLHKTACEQLEEARKALEEPQLSFLGCSGPRSMNAEEAKSIQAEDLTRSNSAIFASSHTESYKTAR--SQVDRNRAEEDRPISRSSSVLEWINRSATYS--GKLPQSSPSSSPLNNNIHLFHTRNPSIGSHSSTTVASSAFSSVFVKPLSAAFSSMVDFSDYLS
292808	GC_00005008		PST_W029b	3366	53	57	3	0	0.975805721815277	0.902110585427895	0.937512143193377	PF00787.29	PX domain							3366	Chr_2	MLSSTSPVLEYQDHQFKLTRTGSHLSASNRSSTSSSSSRPNIPFKPGHLRSISSQVRVQNRIIQAVQIPHECLDSAISQISATSPPVLQHVDQSTIKATHRRPPRESVNAIQKLMQSDNHAVNPPVPREWSGRADKKSVASVDQHPSLLEPKRHVGPSQAPKKADPRKDGKEKLSLGIKSDQPVVSSSETQGVTGHTYGQASSFTPLITPHQAIALHCFNPEAYDSSESGKEEEDGSDKMTPEVGFKSGDLLEIWVPDIGGGWSLGKNVTSSAKYKPDPFLNQNDGSKFNDWGLIPIGWYK--------------------------IIDSSNEDTPRRFKKLHHKKSVHTPRLTTGTQQPDSDSFFPHSQARLRSSHDNDRMVREHSPSTSYESSDLEVYPQNRKKIEETSTSSVKRRAVKSHHATELSIMSSRGSSYFLSPPISNASVAVNKEFDPHGIHFDYQARGIACSVTASDAMFAARQASDRHLIDPLVPGGSPMSQTPKGSSWNPFHKNRVTNRRQSIAHSYIMAQEEDEEQYLSTEEDQDQACTERYEIRAGPAWKDSAPRFTIQVHSPKLQAHPTSKIKAHVIYNVTSTFPDQEKSTSDDASINVQVTVNRRYSHFELLSIGLNSIYGEVIDLPTLPEKRFTNHHDGSFIENRRRALERYLFRLTRHPVLRYCPRLTTFLGSEDVEEFEQEARTWTKAHPEPPQNAGGQSQESVASSSFFSKVFHPDYNVDEPEVELSIEAYSRHTHSFESGKSMVDLERNVGNLRISMQDMSQNFEKMSSSIQRLCAGLPLTHRPLPFDRKKQSGISVSDELGYVTTDDVHQKGQKEFTQGNHLMNDLRRDARDMGLQNSDGAMCWKEDCTECLAMTKALQLLGQSLGNVAETYSTCASEALGPISTLVKELSFPHKNRKILSGLHDSTKVSFSELSGYGHNANIFESRKETVLNVVMSEIERHHQERNLDFREMAKTLLDSQIQLHKTACEQLGEARKALDEPQLSFLGCSGPRSMNAEEAKSIQAEDLTRSNSAIFASSHTESYKTAR--SQVDLNRAEEDRPISRSSSVLEWINRSATYS--GKLPQSSPSSSPLDNNSHLFHTRNPSIGSHSSTTVASSAFSSVFVKPLSAAFSSMVDLSDYLS
292809	GC_00005008		PST_W039a	4715	53	57	3	0	0.975805721815277	0.902110585427895	0.937512143193377	PF00787.29	PX domain							4715	Chr_3	MLSSTSPVLEYQDHQFKLTRTGSHLSASNRSSTSSSSSRPNIPFKPGHLRSISSQVRVQNRIIQAVQIPHECLDSAISQISATSPPVLQHVDQSTIKATHRRPPRESVNAIQKLMQSDNHAVNPPVPREWSGRADKKSVASVDQHPSLLEPKRHVGPSQAPKKADPRKDGKEKLSLGIKSDQPVVSSSETQGVTGHTYGQASSFTPLITPHQAIALHCFNPEAYDSSESGKEEEDGSDKMTPEVGFKSGDMLEIWVPDIGGGWSLGKNLTNCAKSQLDPFLIQNDGTKVNDWGLIPIGWYK--------------------------IIDSSNQDTPRRFKKLHLKKSVHTPRLTTGTQQPDSDSFFPHSQARLRSSHDNDRMVREHSPSTSYESSDLEVYPQNRKKIEETSTSSVKRRAVKSHHATELSIMSSRGSSYFLSPPISNASVAVNKEFDPHGIHFDYQARGIACSVTASDAMFAARQASDRHLIDPLVPGGSPMSQTPKGSSWNPFYKNRVTNRRQSIAHSYIMGQEEDGEQYLSTHEDQDQASTERYEIRAGPAWKDSAPRFTIQVHSPKLQAHPTSKIKAHVIYNVTSTFPD-DKSTSDDASMNVQVTVNRRYSHFELLSIGLNSIYGEVIDLPTLPEKRFTNHHDGSFIENRRRALERYLFRLTRHPVLRYCPRLTTFLGSEDVEEFEQEARTWTKAHPEPPQNTGGQSQESVASSSFFSKVFHPDYNVDEPEVELSIEAYDRHTHSFESGKSMVDLERNVSNLRISMQDMSQNFQKMSSTIQRLCSGLPLTHRPLPFDRQKKYGISVRDELGYVSTDDVHQKRQKEVTQGNQLLNDLRRDARDAGLQNSDGAMCWKEDCTECLAMTKALQLLGQSLGNVAQTYSTCASEALGPVGTLVKELSFPHKNRKILSSLHDSTKVSFSELSGYGHNANIFESRKETVLNVVMSEIERHHQERNLDFREMAKTLLDSQIQLHKTACEQLEEARKALEEPQLSFLGCSGPRSMNAEEAKSIQAEDLTRSNSAIFASSHTESYKTAR--SQVDRNRAEEDRPISRSSSVLEWINRSATYS--GKLPQSSPSSSPLNNNIHLFHTRNPSIGSHSSTTVASSAFSSVFVKPLSAAFSSMVDFSDYLS
292810	GC_00005008		PST_W039b	3221	53	57	3	0	0.975805721815277	0.902110585427895	0.937512143193377	PF00787.29	PX domain							3221	Chr_3	MLSSTSPVLEYQDHQFKLTRTGSHLSASNRSSTSSSSSRPNIPFKPGHLRSISSQVRVQNRIIQAVQIPHECLDSAISQISATSPPVLQHVDQSTIKATHRRPPRESVNAIQKLMQSDNHAVNPPVPREWSGRADKKSVASVDQHPSLLEPKRHVGPSQAPKKADPRKDGKEKLSLGIKSDQPVVSSSETQGVTGHTYGQASSFTPLITPHQAIALHCFNPEAYDSSESGKEEEDGSDKMTPEVGFKSGDLLEIWVPDIGGGWSLGKNVTSSAKYKPDPFLNQNDGSKFNDWGLIPIGWYK--------------------------IIDSSNEDTPRRFKKLHHKKSVHTPRLTTGTQQPDSDSFFPHSQARLRSSHDNDRMVREHSPSTSYESSDLEVYPQNRKKIEETSTSSVKRRAVKSHHATELSIMSSRGSSYFLSPPISNASVAVNKEFDPHGIHFDYQARGIACSVTASDAMFAARQASDRHLIDPLVPGGSPMSQTPKGSSWNPFHKNRVTNRRQSIAHSYIMAQEEDEEQYLSTEEDQDQACTERYEIRAGPAWKDSAPRFTIQVHSPKLQAHPTSKIKAHVIYNVTSTFPDQEKSTSDDASINVQVTVNRRYSHFELLSIGLNSIYGEVIDLPTLPEKRFTNHHDGSFIENRRRALERYLFRLTRHPVLRYCPRLTTFLGSEDVEEFEQEARTWTKAHPEPPQNAGGQSQESVASSSFFSKVFHPDYNVDEPEVELSIEAYSRHTHSFESGKSMVDLERNVGNLRISMQDMSQNFEKMSSSIQRLCAGLPLTHRPLPFDRKKQSGISVSDELGYVTTDDVHQKGQKEFTQGNHLMNDLRRDARDMGLQNSDGAMCWKEDCTECLAMTKALQLLGQSLGNVAETYSTCASEALGPISTLVKELSFPHKNRKILSGLHDSTKVSFSELSGYGHNANIFESRKETVLNVVMSEIERHHQERNLDFREMAKTLLDSQIQLHKTACEQLEEARKALDEPQLSFLGCSGPRSMNAEEAKSIQAEDLTRSNSAIFASSHTESYKTAR--SQVDLNRAEEDRPISRSSSVLEWINRSATYS--GKLPQSSPSSSPLDNNSHLFHTRNPSIGSHSSTTVASSAFSSVFVKPLSAAFSSMVDLSDYLS
292811	GC_00005008		PST_W048a	4619	53	57	3	0	0.975805721815277	0.902110585427895	0.937512143193377	PF00787.29	PX domain							4619	Chr_5	MLSSTSPVLEYQDHQFKLTRTGSHLSASNRSSTSSSSSRPNIPFKPGHLRSISSQVRVQNRIIQAVQIPHECLDSAISQISATSPPVLQHVDQSTIKATHRRPPRESVNAIQKLMQSDNHAVNPPVPREWSGRADKKSVASVDQHPSLLEPKRHVGPSQAPKKADPRKDGKEKLSLGIKSDQPVVSSSETQGVTGHTYGQASSFTPLITPHQAIALHCFNPEAYDSSESGKEEEDGSDKMTPEVGFKSGDMLEIWVPDIGGGWSLGKNLTNCAKSQLDPFLIQNDGTKVNDWGLIPIGWYK--------------------------IIDSSNQDTPRRFKKLHLKKSVHTPRLTTGTQQPDSDSFFPHSQARLRSSHDNDRMVREHSPSTSYESSDLEVYPQNRKKIEETSTSSVKRRAVKSHHATELSIMSSRGSSYFLSPPISNASVAVNKEFDPHGIHFDYQARGIACSVTASDAMFAARQASDRHLIDPLVPGGSPMSQTPKGSSWNPFYKNRVTNRRQSIAHSYIMGQEEDGEQYLSTHEDQDQASTERYEIRAGPAWKDSAPRFTIQVHSPKLQAHPTSKIKAHVIYNVTSTFPD-DKSTSDDASMNVQVTVNRRYSHFELLSIGLNSIYGEVIDLPTLPEKRFTNHHDGSFIENRRRALERYLFRLTRHPVLRYCPRLTTFLGSEDVEEFEQEARTWTKAHPEPPQNTGGQSQESVASSSFFSKVFHPDYNVDEPEVELSIEAYDRHTHSFESGKSMVDLERNVSNLRISMQDMSQNFQKMSSTIQRLCSGLPLTHRPLPFDRQKKYGISVRDELGYVSTDDVHQKRQKEVTQGNQLLNDLRRDARDAGLQNSDGAMCWKEDCTECLAMTKALQLLGQSLGNVAQTYSTCASEALGPVGTLVKELSFPHKNRKILSSLHDSTKVSFSELSGYGHNANIFESRKETVLNVVMSEIERHHQERNLDFREMAKTLLDSQIQLHKTACEQLEEARKALEEPQLSFLGCSGPRSMNAEEAKSIQAEDLTRSNSAIFASSHTESYKTAR--SQVDRNRAEEDRPISRSSSVLEWINRSATYS--GKLPQSSPSSSPLNNNIHLFHTRNPSIGSHSSTTVASSAFSSVFVKPLSAAFSSMVDFSDYLS
292812	GC_00005008		PST_W048b	15090	53	57	3	0	0.975805721815277	0.902110585427895	0.937512143193377	PF00787.29	PX domain							15090	Chr_2	MLSSTSPVLEYQDHQFKLTRTGSHLSASNRSSTSSSSSRPNIPFKPGHLRSISSQVRVQNRIIQAVQIPHECLDSAISQISATSPPVLQHVDQSTIKATHRRPPRESVNAIQKLMQSDNHAVNPPVPREWSGRADKKSVASVDQHPSLLEPKRHVGPSQAPKKADPRKDGKEKLSLGIKSDQPVVSSSETQGVTGHTYGQASSFTPLITPHQAIALHCFNPEAYDSSESGKEEEDGSDKMTPEVGFKSGDLLEIWVPDIGGGWSLGKNVTSSAKYKPDPFLNQNDGSKFNDWGLIPIGWYK--------------------------IIDSSNEDTPRRFKKLHHKKSVHTPRLTTGTQQPDSDSFFPHSQARLRSSHDNDRMVREHSPSTSYESSDLEVYPQNRKKIEETSTSSVKRRAVKSHHATELSIMSSRGSSYFLSPPISNASVAVNKEFDPHGIHFDYQARGIACSVTASDAMFAARQASDRHLIDPLVPGGSPMSQTPKGSSWNPFHKNRVTNRRQSIAHSYIMAQEEDEEQYLSTEEDQDQACTERYEIRAGPAWKDSAPRFTIQVHSPKLQAHPTSKIKAHVIYNVTSTFPDQEKSTSDDASINVQVTVNRRYSHFELLSIGLNSIYGEVIDLPTLPEKRFTNHHDGSFIENRRRALERYLFRLTRHPVLRYCPRLTTFLGSEDVEEFEQEARTWTKAHPEPPQNAGGQSQESVASSSFFSKVFHPDYNVDEPEVELSIEAYSRHTHSFESGKSMVDLERNVGNLRISMQDMSQNFEKMSSSIQRLCAGLPLTHRPLPFDRKKQSGISVSDELGYVTTDDVHQKGQKEFTQGNHLMNDLRRDARDMGLQNSDGAMCWKEDCTECLAMTKALQLLGQSLGNVAETYSTCASEALGPISTLVKELSFPHKNRKILSGLHDSTKVSFSELSGYGHNANIFESRKETVLNVVMSEIERHHQERNLDFREMAKTLLDSQIQLHKTACEQLGEARKALDEPQLSFLGCSGPRSMNAEEAKSIQAEDLTRSNSAIFASSHTESYKTAR--SQVDLNRAEEDRPISRSSSVLEWINRSATYS--GKLPQSSPSSSPLDNNSHLFHTRNPSIGSHSSTTVASSAFSSVFVKPLSAAFSSMVDLSDYLS
292813	GC_00005008		PST_W052a	4704	53	57	3	0	0.975805721815277	0.902110585427895	0.937512143193377	PF00787.29	PX domain							4704	Chr_5	MLSSTSPVLEYQDHQFKLTRTGSHLSASNRSSTSSSSSRPNIPFKPGHLRSISSQVRVQNRIIQAVQIPHECLDSAISQISATSPPVLQHVDQSTIKATHRRPPRESVNAIQKLMQSDNHAVNPPVPREWSGRADKKSVASVDQHPSLLEPKRHVGPSQAPKKADPRKDGKEKLSLGIKSDQPVVSSSETQGVTGHTYGQASSFTPLITPHQAIALHCFNPEAYDSSESGKEEEDGSDKMTPEVGFKSGDMLEIWVPDIGGGWSLGKNLTNCAKSQLDPFLIQNDGTKVNDWGLIPIGWYK--------------------------IIDSSNQDTPRRFKKLHLKKSVHTPRLTTGTQQPDSDSFFPHSQARLRSSHDNDRMVREHSPSTSYESSDLEVYPQNRKKIEETSTSSVKRRAVKSHHATELSIMSSRGSSYFLSPPISNASVAVNKEFDPHGIHFDYQARGIACSVTASDAMFAARQASDRHLIDPLVPGGSPMSQTPKGSSWNPFYKNRVTNRRQSIAHSYIMGQEEDGEQYLSTHEDQDQASTERYEIRAGPAWKDSAPRFTIQVHSPKLQAHPTSKIKAHVIYNVTSTFPD-DKSTSDDASMNVQVTVNRRYSHFELLSIGLNSIYGEVIDLPTLPEKRFTNHHDGSFIENRRRALERYLFRLTRHPVLRYCPRLTTFLGSEDVEEFEQEARTWTKAHPEPPQNTGGQSQESVASSSFFSKVFHPDYNVDEPEVELSIEAYDRHTHSFESGKSMVDLERNVSNLRISMQDMSQNFQKMSSTIQRLCSGLPLTHRPLPFDRQKKYGISVRDELGYVSTDDVHQKRQKEVTQGNQLLNDLRRDARDAGLQNSDGAMCWKEDCTECLAMTKALQLLGQSLGNVAQTYSTCASEALGPVGTLVKELSFPHKNRKILSSLHDSTKVSFSELSGYGHNANIFESRKETVLNVVMSEIERHHQERNLDFREMAKTLLDSQIQLHKTACEQLEEARKALEEPQLSFLGCSGPRSMNAEEAKSIQAEDLTRSNSAIFASSHTESYKTAR--SQVDRNRAEEDRPISRSSSVLEWINRSATYS--GKLPQSSPSSSPLNNNIHLFHTRNPSIGSHSSTTVASSAFSSVFVKPLSAAFSSMVDFSDYLS
292814	GC_00005008		PST_W052b	3399	53	57	3	0	0.975805721815277	0.902110585427895	0.937512143193377	PF00787.29	PX domain							3399	Chr_2	MLSSTSPVLEYQDHQFKLTRTGSHLSASNRSSTSSSSSRPNIPFKPGHLRSISSQVRVQNRIIQAVQIPHECLDSAISQISATSPPVLQHVDQSTIKATHRRPPRESVNAIQKLMQSDNHAVNPPVPREWSGRADKKSVASVDQHPSLLEPKRHVGPSQAPKKADPRKDGKEKLSLGIKSDQPVVSSSETQGVTGHTYGQASSFTPLITPHQAIALHCFNPEAYDSSESGKEEEDGSDKMTPEVGFKSGDLLEIWVPDIGGGWSLGKNVTSSAKYKPDPFLNQNDGSKFNDWGLIPIGWYK--------------------------IIDSSNEDTPRRFKKLHHKKSVHTPRLTTGTQQPDSDSFFPHSQARLRSSHDNDRMVREHSPSTSYESSDLEVYPQNRKKIEETSTSSVKRRAVKSHHATELSIMSSRGSSYFLSPPISNASVAVNKEFDPHGIHFDYQARGIACSVTASDAMFAARQASDRHLIDPLVPGGSPMSQTPKGSSWNPFHKNRVTNRRQSIAHSYIMAQEEDEEQYLSTEEDQDQACTERYEIRAGPAWKDSAPRFTIQVHSPKLQAHPTSKIKAHVIYNVTSTFPDQEKSTSDDASINVQVTVNRRYSHFELLSIGLNSIYGEVIDLPTLPEKRFTNHHDGSFIENRRRALERYLFRLTRHPVLRYCPRLTTFLGSEDVEEFEQEARTWTKAHPEPPQNAGGQSQESVASSSFFSKVFHPDYNVDEPEVELSIEAYSRHTHSFESGKSMVDLERNVGNLRISMQDMSQNFEKMSSSIQRLCAGLPLTHRPLPFDRKKQSGISVSDELGYVTTDDVHQKGQKEFTQGNHLMNDLRRDARDMGLQNSDGAMCWKEDCTECLAMTKALQLLGQSLGNVAETYSTCASEALGPISTLVKELSFPHKNRKILSGLHDSTKVSFSELSGYGHNANIFESRKETVLNVVMSEIERHHQERNLDFREMAKTLLDSQIQLHKTACEQLGEARKALDEPQLSFLGCSGPRSMNAEEAKSIQAEDLTRSNSAIFASSHTESYKTAR--SQVDLNRAEEDRPISRSSSVLEWINRSATYS--GKLPQSSPSSSPLDNNSHLFHTRNPSIGSHSSTTVASSAFSSVFVKPLSAAFSSMVDLSDYLS
292815	GC_00005008		PST_W053b	3353	53	57	3	0	0.975805721815277	0.902110585427895	0.937512143193377	PF00787.29	PX domain							3353	Chr_2	MLSSTSPVLEYQDHQFKLTRTGSHLSASNRSSTSSSSSRPNIPFKPGHLRSISSQVRVQNRIIQAVQIPHECLDSAISQISATSPPVLQHVDQSTIKATHRRPPRESVNAIQKLMQSDNHAVNPPVPREWSGRADKKSVASVDQHPSLLEPKRHVGPSQAPKKADPRKDGKEKLSLGIKSDQPVVSSSETQGVTGHTYGQASSFTPLITPHQAIALHCFNPEAYDSSESGKEEEDGSDKMTPEVGFKSGDMLEIWVPDIGGGWSLGKNLTNCAKSQLDPFLIQNDGTKVNDWGLIPIGWYK--------------------------IIDSSNQDTPRRFKKLHLKKSVHTPRLTTGTQQPDSDSFFPHSQARLRSSHDNDRMVREHSPSTSYESSDLEVYPQNRKKIEETSTSSVKRRAVKSHHATELSIMSSRGSSYFLSPPISNASVAVNKEFDPHGIHFDYQARGIACSVTASDAMFAARQASDRHLIDPLVPGGSPMSQTPKGSSWNPFYKNRVTNRRQSIAHSYIMGQEEDGEQYLSTHEDQDQASTERYEIRAGPAWKDSAPRFTIQVHSPKLQAHPTSKIKAHVIYNVTSTFPD-DKSTSDDASMNVQVTVNRRYSHFELLSIGLNSIYGEVIDLPTLPEKRFTNHHDGSFIENRRRALERYLFRLTRHPVLRYCPRLTTFLGSEDVEEFEQEARTWTKAHPEPPQNTGGQSQESVASSSFFSKVFHPDYNVDEPEVELSIEAYDRHTHSFESGKSMVDLERNVSNLRISMQDMSQNFQKMSSTIQRLCSGLPLTHRPLPFDRQKKYGISVRDELGYVSTDDVHQKRQKEVTQGNQLLNDLRRDARDAGLQNSDGAMCWKEDCTECLAMTKALQLLGQSLGNVAQTYSTCASEALGPVGTLVKELSFPHKNRKILSSLHDSTKVSFSELSGYGHNANIFESRKETVLNVVMSEIERHHQERNLDFREMAKTLLDSQIQLHKTACEQLEEARKALEEPQLSFLGCSGPRSMNAEEAKSIQAEDLTRSNSAIFASSHTESYKTAR--SQVDRNRAEEDRPISRSSSVLEWINRSATYS--GKLPQSSPSSSPLNNNIHLFHTRNPSIGSHSSTTVASSAFSSVFVKPLSAAFSSMVDFSDYLS
292816	GC_00005008		PST_W053b	14792	53	57	3	0	0.975805721815277	0.902110585427895	0.937512143193377	PF00787.29	PX domain							14792	Chr_2	MLSSTSPVLEYQDHQFKLTRTGSHLSASNRSSTSSSSSRPNIPFKPGHLRSISSQVRVQNRIIQAVQIPHECLDSAISQISATSPPVLQHVDQSTIKATHRRPPRESVNAIQKLMQSDNHAVNPPVPREWSGRADKKSVASVDQHPSLLEPKRHVGPSQAPKKADPRKDGKEKLSLGIKSDQPVVSSSETQGVTGHTYGQASSFTPLITPHQAIALHCFNPEAYDSSESGKEEEDGSDKMTPEVGFKSGDLLEIWVPDIGGGWSLGKNVTSSAKYKPDPFLNQNDGSKFNDWGLIPIGWYK--------------------------IIDSSNEDTPRRFKKLHHKKSVHTPRLTTGTQQPDSDSFFPHSQARLRSSHDNDRMVREHSPSTSYESSDLEVYPQNRKKIEETSTSSVKRRAVKSHHATELSIMSSRGSSYFLSPPISNASVAVNKEFDPHGIHFDYQARGIACSVTASDAMFAARQASDRHLIDPLVPGGSPMSQTPKGSSWNPFHKNRVTNRRQSIAHSYIMAQEEDEEQYLSTEEDQDQACTERYEIRAGPAWKDSAPRFTIQVHSPKLQAHPTSKIKAHVIYNVTSTFPDQEKSTSDDASINVQVTVNRRYSHFELLSIGLNSIYGEVIDLPTLPEKRFTNHHDGSFIENRRRALERYLFRLTRHPVLRYCPRLTTFLGSEDVEEFEQEARTWTKAHPEPPQNAGGQSQESVASSSFFSKVFHPDYNVDEPEVELSIEAYSRHTHSFESGKSMVDLERNVGNLRISMQDMSQNFEKMSSSIQRLCAGLPLTHRPLPFDRKKQSGISVSDELGYVTTDDVHQKGQKEFTQGNHLMNDLRRDARDMGLQNSDGAMCWKEDCTECLAMTKALQLLGQSLGNVAETYSTCASEALGPISTLVKELSFPHKNRKILSGLHDSTKVSFSELSGYGHNANIFESRKETVLNVVMSEIERHHQERNLDFREMAKTLLDSQIQLHKTACEQLGEARKALDEPQLSFLGCSGPRSMNAEEAKSIQAEDLTRSNSAIFASSHTESYKTAR--SQVDLNRAEEDRPISRSSSVLEWINRSATYS--GKLPQSSPSSSPLDNNSHLFHTRNPSIGSHSSTTVASSAFSSVFVKPLSAAFSSMVDLSDYLS
292817	GC_00005008		PST_W054a	2495	53	57	3	0	0.975805721815277	0.902110585427895	0.937512143193377	PF00787.29	PX domain							2495	Chr_3	MLSSTSPVLEYQDHQFKLTRTGSHLSASNRSSTSSSSSRPNIPFKPGHLRSISSQVRVQNRIIQAVQIPHECLDSAISQISATSPPVLQHVDQSTIKATHRRPPRESVNAIQKLMQSDNHAVNPPVPREWSGRADKKSVASVDQHPSLLEPKRHVGPSQAPKKADPRKDGKEKLSLGIKSDQPVVSSSETQGVTGHTYGQASSFTPLITPHQAIALHCFNPEAYDSSESGKEEEDGSDKMTPEVGFKSGDMLEIWVPDIGGGWSLGKNLTNCAKSQLDPFLIQNDGTKVNDWGLIPIGWYK--------------------------IIDSSNQDTPRRFKKLHLKKSVHTPRLTTGTQQPDSDSFFPHSQARLRSSHDNDRMVREHSPSTSYESSDLEVYPQNRKKIEETSTSSVKRRAVKSHHATELSIMSSRGSSYFLSPPISNASVAVNKEFDPHGIHFDYQARGIACSVTASDAMFAARQASDRHLIDPLVPGGSPMSQTPKGSSWNPFYKNRVTNRRQSIAHSYIMGQEEDGEQYLSTHEDQDQASTERYEIRAGPAWKDSAPRFTIQVHSPKLQAHPTSKIKAHVIYNVTSTFPD-DKSTSDDASMNVQVTVNRRYSHFELLSIGLNSIYGEVIDLPTLPEKRFTNHHDGSFIENRRRALERYLFRLTRHPVLRYCPRLTTFLGSEDVEEFEQEARTWTKAHPEPPQNTGGQSQESVASSSFFSKVFHPDYNVDEPEVELSIEAYDRHTHSFESGKSMVDLERNVSNLRISMQDMSQNFQKMSSTIQRLCSGLPLTHRPLPFDRQKKYGISVRDELGYVSTDDVHQKRQKEVTQGNQLLNDLRRDARDAGLQNSDGAMCWKEDCTECLAMTKALQLLGQSLGNVAQTYSTCASEALGPVGTLVKELSFPHKNRKILSSLHDSTKVSFSELSGYGHNANIFESRKETVLNVVMSEIERHHQERNLDFREMAKTLLDSQIQLHKTACEQLEEARKALEEPQLSFLGCSGPRSMNAEEAKSIQAEDLTRSNSAIFASSHTESYKTAR--SQVDRNRAEEDRPISRSSSVLEWINRSATYS--GKLPQSSPSSSPLNNNIHLFHTRNPSIGSHSSTTVASSAFSSVFVKPLSAAFSSMVDFSDYLS
292818	GC_00005008		PST_W054b	12848	53	57	3	0	0.975805721815277	0.902110585427895	0.937512143193377	PF00787.29	PX domain							12848	Chr_3	MLSSTSPVLEYQDHQFKLTRTGSHLSASNRSSTSSSSSRPNIPFKPGHLRSISSQVRVQNRIIQAVQIPHECLDSAISQISATSPPVLQHVDQSTIKATHRRPPRESVNAIQKLMQSDNHAVNPPVPREWSGRADKKSVASVDQHPSLLEPKRHVGPSQAPKKADPRKDGKEKLSLGIKSDQPVVSSSETQGVTGHTYGQASSFTPLITPHQAIALHCFNPEAYDSSESGKEEEDGSDKMTPEVGFKSGDLLEIWVPDIGGGWSLGKNVTSSAKYKPDPFLNQNDGSKFNDWGLIPIGWYK--------------------------IIDSSNEDTPRRFKKLHHKKSVHTPRLTTGTQQPDSDSFFPHSQARLRSSHDNDRMVREHSPSTSYESSDLEVYPQNRKKIEETSTSSVKRRAVKSHHATELSIMSSRGSSYFLSPPISNASVAVNKEFDPHGIHFDYQARGIACSVTASDAMFAARQASDRHLIDPLVPGGSPMSQTPKGSSWNPFHKNRVTNRRQSIAHSYIMAQEEDEEQYLSTEEDQDQACTERYEIRAGPAWKDSAPRFTIQVHSPKLQAHPTSKIKAHVIYNVTSTFPDQEKSTSDDASINVQVTVNRRYSHFELLSIGLNSIYGEVIDLPTLPEKRFTNHHDGSFIENRRRALERYLFRLTRHPVLRYCPRLTTFLGSEDVEEFEQEARTWTKAHPEPPQNAGGQSQESVASSSFFSKVFHPDYNVDEPEVELSIEAYSRHTHSFESGKSMVDLERNVGNLRISMQDMSQNFEKMSSSIQRLCAGLPLTHRPLPFDRKKQSGISVSDELGYVTTDDVHQKGQKEFTQGNHLMNDLRRDARDMGLQNSDGAMCWKEDCTECLAMTKALQLLGQSLGNVAETYSTCASEALGPISTLVKELSFPHKNRKILSGLHDSTKVSFSELSGYGHNANIFESRKETVLNVVMSEIERHHQERNLDFREMAKTLLDSQIQLHKTACEQLGEARKALDEPQLSFLGCSGPRSMNAEEAKSIQAEDLTRSNSAIFASSHTESYKTAR--SQVDLNRAEEDRPISRSSSVLEWINRSATYS--GKLPQSSPSSSPLDNNSHLFHTRNPSIGSHSSTTVASSAFSSVFVKPLSAAFSSMVDLSDYLS
292819	GC_00005008		PST_W057a	4708	53	57	3	0	0.975805721815277	0.902110585427895	0.937512143193377	PF00787.29	PX domain							4708	Chr_5	MLSSTSPVLEYQDHQFKLTRTGSHLSASNRSSTSSSSSRPNIPFKPGHLRSISSQVRVQNRIIQAVQIPHECLDSAISQISATSPPVLQHVDQSTIKATHRRPPRESVNAIQKLMQSDNHAVNPPVPREWSGRADKKSVASVDQHPSLLEPKRHVGPSQAPKKADPRKDGKEKLSLGIKSDQPVVSSSETQGVTGHTYGQASSFTPLITPHQAIALHCFNPEAYDSSESGKEEEDGSDKMTPEVGFKSGDMLEIWVPDIGGGWSLGKNLTNCAKSQLDPFLIQNDGTKVNDWGLIPIGWYK--------------------------IIDSSNQDTPRRFKKLHLKKSVHTPRLTTGTQQPDSDSFFPHSQARLRSSHDNDRMVREHSPSTSYESSDLEVYPQNRKKIEETSTSSVKRRAVKSHHATELSIMSSRGSSYFLSPPISNASVAVNKEFDPHGIHFDYQARGIACSVTASDAMFAARQASDRHLIDPLVPGGSPMSQTPKGSSWNPFYKNRVTNRRQSIAHSYIMGQEEDGEQYLSTHEDQDQASTERYEIRAGPAWKDSAPRFTIQVHSPKLQAHPTSKIKAHVIYNVTSTFPD-DKSTSDDASMNVQVTVNRRYSHFELLSIGLNSIYGEVIDLPTLPEKRFTNHHDGSFIENRRRALERYLFRLTRHPVLRYCPRLTTFLGSEDVEEFEQEARTWTKAHPEPPQNTGGQSQESVASSSFFSKVFHPDYNVDEPEVELSIEAYDRHTHSFESGKSMVDLERNVSNLRISMQDMSQNFQKMSSTIQRLCSGLPLTHRPLPFDRQKKYGISVRDELGYVSTDDVHQKRQKEVTQGNQLLNDLRRDARDAGLQNSDGAMCWKEDCTECLAMTKALQLLGQSLGNVAQTYSTCASEALGPVGTLVKELSFPHKNRKILSSLHDSTKVSFSELSGYGHNANIFESRKETVLNVVMSEIERHHQERNLDFREMAKTLLDSQIQLHKTACEQLEEARKALEEPQLSFLGCSGPRSMNAEEAKSIQAEDLTRSNSAIFASSHTESYKTAR--SQVDRNRAEEDRPISRSSSVLEWINRSATYS--GKLPQSSPSSSPLNNNIHLFHTRNPSIGSHSSTTVASSAFSSVFVKPLSAAFSSMVDFSDYLS
292820	GC_00005008		PST_W057b	13330	53	57	3	0	0.975805721815277	0.902110585427895	0.937512143193377	PF00787.29	PX domain							13330	Chr_2	MLSSTSPVLEYQDHQFKLTRTGSHLSASNRSSTSSSSSRPNIPFKPGHLRSISSQVRVQNRIIQAVQIPHECLDSAISQISATSPPVLQHVDQSTIKATHRRPPRESVNAIQKLMQSDNHAVNPPVPREWSGRADKKSVASVDQHPSLLEPKRHVGPSQAPKKADPRKDGKEKLSLGIKSDQPVVSSSETQGVTGHTYGQASSFTPLITPHQAIALHCFNPEAYDSSESGKEEEDGSDKMTPEVGFKSGDLLEIWVPDIGGGWSLGKNVTSSAKYKPDPFLNQNDGSKFNDWGLIPIGWYK--------------------------IIDSSNEDTPRRFKKLHHKKSVHTPRLTTGTQQPDSDSFFPHSQARLRSSHDNDRMVREHSPSTSYESSDLEVYPQNRKKIEETSTSSVKRRAVKSHHATELSIMSSRGSSYFLSPPISNASVAVNKEFDPHGIHFDYQARGIACSVTASDAMFAARQASDRHLIDPLVPGGSPMSQTPKGSSWNPFHKNRVTNRRQSIAHSYIMAQEEDEEQYLSTEEDQDQACTERYEIRAGPAWKDSAPRFTIQVHSPKLQAHPTSKIKAHVIYNVTSTFPDQEKSTSDDASINVQVTVNRRYSHFELLSIGLNSIYGEVIDLPTLPEKRFTNHHDGSFIENRRRALERYLFRLTRHPVLRYCPRLTTFLGSEDVEEFEQEARTWTKAHPEPPQNAGGQSQESVASSSFFSKVFHPDYNVDEPEVELSIEAYSRHTHSFESGKSMVDLERNVGNLRISMQDMSQNFEKMSSSIQRLCAGLPLTHRPLPFDRKKQSGISVSDELGYVTTDDVHQKGQKEFTQGNHLMNDLRRDARDMGLQNSDGAMCWKEDCTECLAMTKALQLLGQSLGNVAETYSTCASEALGPISTLVKELSFPHKNRKILSGLHDSTKVSFSELSGYGHNANIFESRKETVLNVVMSEIERHHQERNLDFREMAKTLLDSQIQLHKTACEQLGEARKALDEPQLSFLGCSGPRSMNAEEAKSIQAEDLTRSNSAIFASSHTESYKTAR--SQVDLNRAEEDRPISRSSSVLEWINRSATYS--GKLPQSSPSSSPLDNNSHLFHTRNPSIGSHSSTTVASSAFSSVFVKPLSAAFSSMVDLSDYLS
292821	GC_00005008		PST_W088a	3472	53	57	3	0	0.975805721815277	0.902110585427895	0.937512143193377	PF00787.29	PX domain							3472	Chr_5	MLSSTSPVLEYQDHQFKLTRTGSHLSASNRSSTSSSSSRPNIPFKPGHLRSISSQVRVQNRIIQAVQIPHECLDSAISQISATSPPVLQHVDQSTIKATHRRPPRESVNAIQKLMQSDNHAVNPPVPREWSGRADKKSVASVDQHPSLLEPKRHVGPSQAPKKADPRKDGKEKLSLGIKSDQPVVSSSETQGVTGHTYGQASSFTPLITPHQAIALHCFNPEAYDSSESGKEEEDGSDKMTPEVGFKSGDMLEIWVPDIGGGWSLGKNLTNCAKSQLDPFLIQNDGTKVNDWGLIPIGWYK--------------------------IIDSSNQDTPRRFKKLHLKKSVHTPRLTTGTQQPDSDSFFPHSQARLRSSHDNDRMVREHSPSTSYESSDLEVYPQNRKKIEETSTSSVKRRAVKSHHATELSIMSSRGSSYFLSPPISNASVAVNKEFDPHGIHFDYQARGIACSVTASDAMFAARQASDRHLIDPLVPGGSPMSQTPKGSSWNPFYKNRVTNRRQSIAHSYIMGQEEDGEQYLSTHEDQDQASTERYEIRAGPAWKDSAPRFTIQVHSPKLQAHPTSKIKAHVIYNVTSTFPD-DKSTSDDASMNVQVTVNRRYSHFELLSIGLNSIYGEVIDLPTLPEKRFTNHHDGSFIENRRRALERYLFRLTRHPVLRYCPRLTTFLGSEDVEEFEQEARTWTKAHPEPPQNTGGQSQESVASSSFFSKVFHPDYNVDEPEVELSIEAYDRHTHSFESGKSMVDLERNVSNLRISMQDMSQNFQKMSSTIQRLCSGLPLTHRPLPFDRQKKYGISVRDELGYVSTDDVHQKRQKEVTQGNQLLNDLRRDARDAGLQNSDGAMCWKEDCTECLAMTKALQLLGQSLGNVAQTYSTCASEALGPVGTLVKELSFPHKNRKILSSLHDSTKVSFSELSGYGHNANIFESRKETVLNVVMSEIERHHQERNLDFREMAKTLLDSQIQLHKTACEQLEEARKALEEPQLSFLGCSGPRSMNAEEAKSIQAEDLTRSNSAIFASSHTESYKTAR--SQVDRNRAEEDRPISRSSSVLEWINRSATYS--GKLPQSSPSSSPLNNNIHLFHTRNPSIGSHSSTTVASSAFSSVFVKPLSAAFSSMVDFSDYLS
292822	GC_00005008		PST_W088b	15267	53	57	3	0	0.975805721815277	0.902110585427895	0.937512143193377	PF00787.29	PX domain							15267	Chr_2	MLSSTSPVLEYQDHQFKLTRTGSHLSASNRSSTSSSSSRPNIPFKPGHLRSISSQVRVQNRIIQAVQIPHECLDSAISQISATSPPVLQHVDQSTIKATHRRPPRESVNAIQKLMQSDNHAVNPPVPREWSGRADKKSVASVDQHPSLLEPKRHVGPSQAPKKADPRKDGKEKLSLGIKSDQPVVSSSETQGVTGHTYGQASSFTPLITPHQAIALHCFNPEAYDSSESGKEEEDGSDKMTPEVGFKSGDLLEIWVPDIGGGWSLGKNVTSSAKYKPDPFLNQNDGSKFNDWGLIPIGWYK--------------------------IIDSSNEDTPRRFKKLHHKKSVHTPRLTTGTQQPDSDSFFPHSQARLRSSHDNDRMVREHSPSTSYESSDLEVYPQNRKKIEETSTSSVKRRAVKSHHATELSIMSSRGSSYFLSPPISNASVAVNKEFDPHGIHFDYQARGIACSVTASDAMFAARQASDRHLIDPLVPGGSPMSQTPKGSSWNPFHKNRVTNRRQSIAHSYIMAQEEDEEQYLSTEEDQDQACTERYEIRAGPAWKDSAPRFTIQVHSPKLQAHPTSKIKAHVIYNVTSTFPDQEKSTSDDASINVQVTVNRRYSHFELLSIGLNSIYGEVIDLPTLPEKRFTNHHDGSFIENRRRALERYLFRLTRHPVLRYCPRLTTFLGSEDVEEFEQEARTWTKAHPEPPQNAGGQSQESVASSSFFSKVFHPDYNVDEPEVELSIEAYSRHTHSFESGKSMVDLERNVGNLRISMQDMSQNFEKMSSSIQRLCAGLPLTHRPLPFDRKKQSGISVSDELGYVTTDDVHQKGQKEFTQGNHLMNDLRRDARDMGLQNSDGAMCWKEDCTECLAMTKALQLLGQSLGNVAETYSTCASEALGPISTLVKELSFPHKNRKILSGLHDSTKVSFSELSGYGHNANIFESRKETVLNVVMSEIERHHQERNLDFREMAKTLLDSQIQLHKTACEQLGEARKALDEPQLSFLGCSGPRSMNAEEAKSIQAEDLTRSNSAIFASSHTESYKTAR--SQVDLNRAEEDRPISRSSSVLEWINRSATYS--GKLPQSSPSSSPLDNNSHLFHTRNPSIGSHSSTTVASSAFSSVFVKPLSAAFSSMVDLSDYLS
292823	GC_00005008		PST_Yr1646a	4681	53	57	3	0	0.975805721815277	0.902110585427895	0.937512143193377	PF00787.29	PX domain							4681	Chr_5	MLSSTSPVLEYQDHQFKLTRTGSHLSASNRSSTSSSSSRPNIPFKPGHLRSISSQVRVQNRIIQAVQIPHECLDSAISQISATSPPVLQHVDQSTIKATHRRPPRESVNAIQKLMQSDNHAVNPPVPREWSGRADKKSVASVDQHPSLLEPKRHVGPSQAPKKADPRKDGKEKLSLGIKSDQPVVSSSETQGVTGHTYGQASSFTPLITPHQAIALHCFNPEAYDSSESGKEEEDGSDKMTPEVGFKSGDMLEIWVPDIGGGWSLGKNLTNCAKSQLDPFLIQNDGTKVNDWGLIPIGWYK--------------------------IIDSSNQDTPRRFKKLHLKKSVHTPRLTTGTQQPDSDSFFPHSQARLRSSHDNDRMVREHSPSTSYESSDLEVYPQNRKKIEETSTSSVKRRAVKSHHATELSIMSSRGSSYFLSPPISNASVAVNKEFDPHGIHFDYQARGIACSVTASDAMFAARQASDRHLIDPLVPGGSPMSQTPKGSSWNPFYKNRVTNRRQSIAHSYIMGQEEDGEQYLSTHEDQDQASTERYEIRAGPAWKDSAPRFTIQVHSPKLQAHPTSKIKAHVIYNVTSTFPD-DKSTSDDASMNVQVTVNRRYSHFELLSIGLNSIYGEVIDLPTLPEKRFTNHHDGSFIENRRRALERYLFRLTRHPVLRYCPRLTTFLGSEDVEEFEQEARTWTKAHPEPPQNTGGQSQESVASSSFFSKVFHPDYNVDEPEVELSIEAYDRHTHSFESGKSMVDLERNVSNLRISMQDMSQNFQKMSSTIQRLCSGLPLTHRPLPFDRQKKYGISVRDELGYVSTDDVHQKRQKEVTQGNQLLNDLRRDARDAGLQNSDGAMCWKEDCTECLAMTKALQLLGQSLGNVAQTYSTCASEALGPVGTLVKELSFPHKNRKILSSLHDSTKVSFSELSGYGHNANIFESRKETVLNVVMSEIERHHQERNLDFREMAKTLLDSQIQLHKTACEQLEEARKALEEPQLSFLGCSGPRSMNAEEAKSIQAEDLTRSNSAIFASSHTESYKTAR--SQVDRNRAEEDRPISRSSSVLEWINRSATYS--GKLPQSSPSSSPLNNNIHLFHTRNPSIGSHSSTTVASSAFSSVFVKPLSAAFSSMVDFSDYLS
292824	GC_00005008		PST_Yr1646b	3337	53	57	3	0	0.975805721815277	0.902110585427895	0.937512143193377	PF00787.29	PX domain							3337	Chr_2	MLSSTSPVLEYQDHQFKLTRTGSHLSASNRSSTSSSSSRPNIPFKPGHLRSISSQVRVQNRIIQAVQIPHECLDSAISQISATSPPVLQHVDQSTIKATHRRPPRESVNAIQKLMQSDNHAVNPPVPREWSGRADKKSVASVDQHPSLLEPKRHVGPSQAPKKADPRKDGKEKLSLGIKSDQPVVSSSETQGVTGHTYGQASSFTPLITPHQAIALHCFNPEAYDSSESGKEEEDGSDKMTPEVGFKSGDLLEIWVPDIGGGWSLGKNVTSSAKYKPDPFLNQNDGSKFNDWGLIPIGWYK--------------------------IIDSSNEDTPRRFKKLHHKKSVHTPRLTTGTQQPDSDSFFPHSQARLRSSHDNDRMVREHSPSTSYESSDLEVYPQNRKKIEETSTSSVKRRAVKSHHATELSIMSSRGSSYFLSPPISNASVAVNKEFDPHGIHFDYQARGIACSVTASDAMFAARQASDRHLIDPLVPGGSPMSQTPKGSSWNPFHKNRVTNRRQSIAHSYIMAQEEDEEQYLSTEEDQDQACTERYEIRAGPAWKDSAPRFTIQVHSPKLQAHPTSKIKAHVIYNVTSTFPDQEKSTSDDASINVQVTVNRRYSHFELLSIGLNSIYGEVIDLPTLPEKRFTNHHDGSFIENRRRALERYLFRLTRHPVLRYCPRLTTFLGSEDVEEFEQEARTWTKAHPEPPQNAGGQSQESVASSSFFSKVFHPDYNVDEPEVELSIEAYSRHTHSFESGKSMVDLERNVGNLRISMQDMSQNFEKMSSSIQRLCAGLPLTHRPLPFDRKKQSGISVSDELGYVTTDDVHQKGQKEFTQGNHLMNDLRRDARDMGLQNSDGAMCWKEDCTECLAMTKALQLLGQSLGNVAETYSTCASEALGPISTLVKELSFPHKNRKILSGLHDSTKVSFSELSGYGHNANIFESRKETVLNVVMSEIERHHQERNLDFREMAKTLLDSQIQLHKTACEQLGEARKALDEPQLSFLGCSGPRSMNAEEAKSIQAEDLTRSNSAIFASSHTESYKTAR--SQVDLNRAEEDRPISRSSSVLEWINRSATYS--GKLPQSSPSSSPLDNNSHLFHTRNPSIGSHSSTTVASSAFSSVFVKPLSAAFSSMVDLSDYLS
292825	GC_00005008		PST_Yr1706a	5892	53	57	3	0	0.975805721815277	0.902110585427895	0.937512143193377	PF00787.29	PX domain							5892	Chr_5	MLSSTSPVLEYQDHQFKLTRTGSHLSASNRSSTSSSSSRPNIPFKPGHLRSISSQVRVQNRIIQAVQIPHECLDSAISQISATSPPVLQHVDQSTIKATHRRPPRESVNAIQKLMQSDNHAVNPPVPREWSGRADKKSVASVDQHPSLLEPKRHVGPSQAPKKADPRKDGKEKLSLGIKSDQPVVSSSETQGVTGHTYGQASSFTPLITPHQAIALHCFNPEAYDSSESGKEEEDGSDKMTPEVGFKSGDMLEIWVPDIGGGWSLGKNLTNCAKSQLDPFLIQNDGTKVNDWGLIPIGWYK--------------------------IIDSSNQDTPRRFKKLHLKKSVHTPRLTTGTQQPDSDSFFPHSQARLRSSHDNDRMVREHSPSTSYESSDLEVYPQNRKKIEETSTSSVKRRAVKSHHATELSIMSSRGSSYFLSPPISNASVAVNKEFDPHGIHFDYQARGIACSVTASDAMFAARQASDRHLIDPLVPGGSPMSQTPKGSSWNPFYKNRVTNRRQSIAHSYIMGQEEDGEQYLSTHEDQDQASTERYEIRAGPAWKDSAPRFTIQVHSPKLQAHPTSKIKAHVIYNVTSTFPD-DKSTSDDASMNVQVTVNRRYSHFELLSIGLNSIYGEVIDLPTLPEKRFTNHHDGSFIENRRRALERYLFRLTRHPVLRYCPRLTTFLGSEDVEEFEQEARTWTKAHPEPPQNTGGQSQESVASSSFFSKVFHPDYNVDEPEVELSIEAYDRHTHSFESGKSMVDLERNVSNLRISMQDMSQNFQKMSSTIQRLCSGLPLTHRPLPFDRQKKYGISVRDELGYVSTDDVHQKRQKEVTQGNQLLNDLRRDARDAGLQNSDGAMCWKEDCTECLAMTKALQLLGQSLGNVAQTYSTCASEALGPVGTLVKELSFPHKNRKILSSLHDSTKVSFSELSGYGHNANIFESRKETVLNVVMSEIERHHQERNLDFREMAKTLLDSQIQLHKTACEQLEEARKALEEPQLSFLGCSGPRSMNAEEAKSIQAEDLTRSNSAIFASSHTESYKTAR--SQVDRNRAEEDRPISRSSSVLEWINRSATYS--GKLPQSSPSSSPLNNNIHLFHTRNPSIGSHSSTTVASSAFSSVFVKPLSAAFSSMVDFSDYLS
292826	GC_00005008		PST_Yr1706b	3249	53	57	3	0	0.975805721815277	0.902110585427895	0.937512143193377	PF00787.29	PX domain							3249	Chr_2	MLSSTSPVLEYQDHQFKLTRTGSHLSASNRSSTSSSSSRPNIPFKPGHLRSISSQVRVQNRIIQAVQIPHECLDSAISQISATSPPVLQHVDQSTIKATHRRPPRESVNAIQKLMQSDNHAVNPPVPREWSGRADKKSVASVDQHPSLLEPKRHVGPSQAPKKADPRKDGKEKLSLGIKSDQPVVSSSETQGVTGHTYGQASSFTPLITPHQAIALHCFNPEAYDSSESGKEEEDGSDKMTPEVGFKSGDLLEIWVPDIGGGWSLGKNVTSSAKYKPDPFLNQNDGSKFNDWGLIPIGWYK--------------------------IIDSSNEDTPRRFKKLHHKKSVHTPRLTTGTQQPDSDSFFPHSQARLRSSHDNDRMVREHSPSTSYESSDLEVYPQNRKKIEETSTSSVKRRAVKSHHATELSIMSSRGSSYFLSPPISNASVAVNKEFDPHGIHFDYQARGIACSVTASDAMFAARQASDRHLIDPLVPGGSPMSQTPKGSSWNPFHKNRVTNRRQSIAHSYIMAQEEDEEQYLSTEEDQDQACTERYEIRAGPAWKDSAPRFTIQVHSPKLQAHPTSKIKAHVIYNVTSTFPDQEKSTSDDASINVQVTVNRRYSHFELLSIGLNSIYGEVIDLPTLPEKRFTNHHDGSFIENRRRALERYLFRLTRHPVLRYCPRLTTFLGSEDVEEFEQEARTWTKAHPEPPQNAGGQSQESVASSSFFSKVFHPDYNVDEPEVELSIEAYSRHTHSFESGKSMVDLERNVGNLRISMQDMSQNFEKMSSSIQRLCAGLPLTHRPLPFDRKKQSGISVSDELGYVTTDDVHQKGQKEFTQGNHLMNDLRRDARDMGLQNSDGAMCWKEDCTECLAMTKALQLLGQSLGNVAETYSTCASEALGPISTLVKELSFPHKNRKILSGLHDSTKVSFSELSGYGHNANIFESRKETVLNVVMSEIERHHQERNLDFREMAKTLLDSQIQLHKTACEQLGEARKALDEPQLSFLGCSGPRSMNAEEAKSIQAEDLTRSNSAIFASSHTESYKTAR--SQVDLNRAEEDRPISRSSSVLEWINRSATYS--GKLPQSSPSSSPLDNNSHLFHTRNPSIGSHSSTTVASSAFSSVFVKPLSAAFSSMVDLSDYLS
292827	GC_00005008		PST_Yr1716a	3501	53	57	3	0	0.975805721815277	0.902110585427895	0.937512143193377	PF00787.29	PX domain							3501	Chr_5	MLSSTSPVLEYQDHQFKLTRTGSHLSASNRSSTSSSSSRPNIPFKPGHLRSISSQVRVQNRIIQAVQIPHECLDSAISQISATSPPVLQHVDQSTIKATHRRPPRESVNAIQKLMQSDNHAVNPPVPREWSGRADKKSVASVDQHPSLLEPKRHVGPSQAPKKADPRKDGKEKLSLGIKSDQPVVSSSETQGVTGHTYGQASSFTPLITPHQAIALHCFNPEAYDSSESGKEEEDGSDKMTPEVGFKSGDMLEIWVPDIGGGWSLGKNLTNCAKSQLDPFLIQNDGTKVNDWGLIPIGWYK--------------------------IIDSSNQDTPRRFKKLHLKKSVHTPRLTTGTQQPDSDSFFPHSQARLRSSHDNDRMVREHSPSTSYESSDLEVYPQNRKKIEETSTSSVKRRAVKSHHATELSIMSSRGSSYFLSPPISNASVAVNKEFDPHGIHFDYQARGIACSVTASDAMFAARQASDRHLIDPLVPGGSPMSQTPKGSSWNPFYKNRVTNRRQSIAHSYIMGQEEDGEQYLSTHEDQDQASTERYEIRAGPAWKDSAPRFTIQVHSPKLQAHPTSKIKAHVIYNVTSTFPD-DKSTSDDASMNVQVTVNRRYSHFELLSIGLNSIYGEVIDLPTLPEKRFTNHHDGSFIENRRRALERYLFRLTRHPVLRYCPRLTTFLGSEDVEEFEQEARTWTKAHPEPPQNTGGQSQESVASSSFFSKVFHPDYNVDEPEVELSIEAYDRHTHSFESGKSMVDLERNVSNLRISMQDMSQNFQKMSSTIQRLCSGLPLTHRPLPFDRQKKYGISVRDELGYVSTDDVHQKRQKEVTQGNQLLNDLRRDARDAGLQNSDGAMCWKEDCTECLAMTKALQLLGQSLGNVAQTYSTCASEALGPVGTLVKELSFPHKNRKILSSLHDSTKVSFSELSGYGHNANIFESRKETVLNVVMSEIERHHQERNLDFREMAKTLLDSQIQLHKTACEQLEEARKALEEPQLSFLGCSGPRSMNAEEAKSIQAEDLTRSNSAIFASSHTESYKTAR--SQVDRNRAEEDRPISRSSSVLEWINRSATYS--GKLPQSSPSSSPLNNNIHLFHTRNPSIGSHSSTTVASSAFSSVFVKPLSAAFSSMVDFSDYLS
292828	GC_00005008		PST_Yr1716b	3286	53	57	3	0	0.975805721815277	0.902110585427895	0.937512143193377	PF00787.29	PX domain							3286	Chr_2	MLSSTSPVLEYQDHQFKLTRTGSHLSASNRSSTSSSSSRPNIPFKPGHLRSISSQVRVQNRIIQAVQIPHECLDSAISQISATSPPVLQHVDQSTIKATHRRPPRESVNAIQKLMQSDNHAVNPPVPREWSGRADKKSVASVDQHPSLLEPKRHVGPSQAPKKADPRKDGKEKLSLGIKSDQPVVSSSETQGVTGHTYGQASSFTPLITPHQAIALHCFNPEAYDSSESGKEEEDGSDKMTPEVGFKSGDLLEIWVPDIGGGWSLGKNVTSSAKYKPDPFLNQNDGSKFNDWGLIPIGWYK--------------------------IIDSSNEDTPRRFKKLHHKKSVHTPRLTTGTQQPDSDSFFPHSQARLRSSHDNDRMVREHSPSTSYESSDLEVYPQNRKKIEETSTSSVKRRAVKSHHATELSIMSSRGSSYFLSPPISNASVAVNKEFDPHGIHFDYQARGIACSVTASDAMFAARQASDRHLIDPLVPGGSPMSQTPKGSSWNPFHKNRVTNRRQSIAHSYIMAQEEDEEQYLSTEEDQDQACTERYEIRAGPAWKDSAPRFTIQVHSPKLQAHPTSKIKAHVIYNVTSTFPDQEKSTSDDASINVQVTVNRRYSHFELLSIGLNSIYGEVIDLPTLPEKRFTNHHDGSFIENRRRALERYLFRLTRHPVLRYCPRLTTFLGSEDVEEFEQEARTWTKAHPEPPQNAGGQSQESVASSSFFSKVFHPDYNVDEPEVELSIEAYSRHTHSFESGKSMVDLERNVGNLRISMQDMSQNFEKMSSSIQRLCAGLPLTHRPLPFDRKKQSGISVSDELGYVTTDDVHQKGQKEFTQGNHLMNDLRRDARDMGLQNSDGAMCWKEDCTECLAMTKALQLLGQSLGNVAETYSTCASEALGPISTLVKELSFPHKNRKILSGLHDSTKVSFSELSGYGHNANIFESRKETVLNVVMSEIERHHQERNLDFREMAKTLLDSQIQLHKTACEQLGEARKALDEPQLSFLGCSGPRSMNAEEAKSIQAEDLTRSNSAIFASSHTESYKTAR--SQVDLNRAEEDRPISRSSSVLEWINRSATYS--GKLPQSSPSSSPLDNNSHLFHTRNPSIGSHSSTTVASSAFSSVFVKPLSAAFSSMVDLSDYLS
292829	GC_00005008		PST_Yr2011a	5842	53	57	3	0	0.975805721815277	0.902110585427895	0.937512143193377	PF00787.29	PX domain							5842	Chr_5	MLSSTSPVLEYQDHQFKLTRTGSHLSASNRSSTSSSSSRPNIPFKPGHLRSISSQVRVQNRIIQAVQIPHECLDSAISQISATSPPVLQHVDQSTIKATHRRPPRESVNAIQKLMQSDNHAVNPPVPREWSGRADKKSVASVDQHPSLLEPKRHVGPSQAPKKADPRKDGKEKLSLGIKSDQPVVSSSETQGVTGHTYGQASSFTPLITPHQAIALHCFNPEAYDSSESGKEEEDGSDKMTPEVGFKSGDMLEIWVPDIGGGWSLGKNLTNCAKSQLDPFLIQNDGTKVNDWGLIPIGWYK--------------------------IIDSSNQDTPRRFKKLHLKKSVHTPRLTTGTQQPDSDSFFPHSQARLRSSHDNDRMVREHSPSTSYESSDLEVYPQNRKKIEETSTSSVKRRAVKSHHATELSIMSSRGSSYFLSPPISNASVAVNKEFDPHGIHFDYQARGIACSVTASDAMFAARQASDRHLIDPLVPGGSPMSQTPKGSSWNPFYKNRVTNRRQSIAHSYIMGQEEDGEQYLSTHEDQDQASTERYEIRAGPAWKDSAPRFTIQVHSPKLQAHPTSKIKAHVIYNVTSTFPD-DKSTSDDASMNVQVTVNRRYSHFELLSIGLNSIYGEVIDLPTLPEKRFTNHHDGSFIENRRRALERYLFRLTRHPVLRYCPRLTTFLGSEDVEEFEQEARTWTKAHPEPPQNTGGQSQESVASSSFFSKVFHPDYNVDEPEVELSIEAYDRHTHSFESGKSMVDLERNVSNLRISMQDMSQNFQKMSSTIQRLCSGLPLTHRPLPFDRQKKYGISVRDELGYVSTDDVHQKRQKEVTQGNQLLNDLRRDARDAGLQNSDGAMCWKEDCTECLAMTKALQLLGQSLGNVAQTYSTCASEALGPVGTLVKELSFPHKNRKILSSLHDSTKVSFSELSGYGHNANIFESRKETVLNVVMSEIERHHQERNLDFREMAKTLLDSQIQLHKTACEQLEEARKALEEPQLSFLGCSGPRSMNAEEAKSIQAEDLTRSNSAIFASSHTESYKTAR--SQVDRNRAEEDRPISRSSSVLEWINRSATYS--GKLPQSSPSSSPLNNNIHLFHTRNPSIGSHSSTTVASSAFSSVFVKPLSAAFSSMVDFSDYLS
292830	GC_00005008		PST_Yr2011b	15197	53	57	3	0	0.975805721815277	0.902110585427895	0.937512143193377	PF00787.29	PX domain							15197	Chr_2	MLSSTSPVLEYQDHQFKLTRTGSHLSASNRSSTSSSSSRPNIPFKPGHLRSISSQVRVQNRIIQAVQIPHECLDSAISQISATSPPVLQHVDQSTIKATHRRPPRESVNAIQKLMQSDNHAVNPPVPREWSGRADKKSVASVDQHPSLLEPKRHVGPSQAPKKADPRKDGKEKLSLGIKSDQPVVSSSETQGVTGHTYGQASSFTPLITPHQAIALHCFNPEAYDSSESGKEEEDGSDKMTPEVGFKSGDLLEIWVPDIGGGWSLGKNVTSSAKYKPDPFLNQNDGSKFNDWGLIPIGWYK--------------------------IIDSSNEDTPRRFKKLHHKKSVHTPRLTTGTQQPDSDSFFPHSQARLRSSHDNDRMVREHSPSTSYESSDLEVYPQNRKKIEETSTSSVKRRAVKSHHATELSIMSSRGSSYFLSPPISNASVAVNKEFDPHGIHFDYQARGIACSVTASDAMFAARQASDRHLIDPLVPGGSPMSQTPKGSSWNPFHKNRVTNRRQSIAHSYIMAQEEDEEQYLSTEEDQDQACTERYEIRAGPAWKDSAPRFTIQVHSPKLQAHPTSKIKAHVIYNVTSTFPDQEKSTSDDASINVQVTVNRRYSHFELLSIGLNSIYGEVIDLPTLPEKRFTNHHDGSFIENRRRALERYLFRLTRHPVLRYCPRLTTFLGSEDVEEFEQEARTWTKAHPEPPQNAGGQSQESVASSSFFSKVFHPDYNVDEPEVELSIEAYSRHTHSFESGKSMVDLERNVGNLRISMQDMSQNFEKMSSSIQRLCAGLPLTHRPLPFDRKKQSGISVSDELGYVTTDDVHQKGQKEFTQGNHLMNDLRRDARDMGLQNSDGAMCWKEDCTECLAMTKALQLLGQSLGNVAETYSTCASEALGPISTLVKELSFPHKNRKILSGLHDSTKVSFSELSGYGHNANIFESRKETVLNVVMSEIERHHQERNLDFREMAKTLLDSQIQLHKTACEQLGEARKALDEPQLSFLGCSGPRSMNAEEAKSIQAEDLTRSNSAIFASSHTESYKTAR--SQVDLNRAEEDRPISRSSSVLEWINRSATYS--GKLPQSSPSSSPLDNNSHLFHTRNPSIGSHSSTTVASSAFSSVFVKPLSAAFSSMVDLSDYLS
292831	GC_00005008		PST_Yr2015a	3528	53	57	3	0	0.975805721815277	0.902110585427895	0.937512143193377	PF00787.29	PX domain							3528	Chr_5	MLSSTSPVLEYQDHQFKLTRTGSHLSASNRSSTSSSSSRPNIPFKPGHLRSISSQVRVQNRIIQAVQIPHECLDSAISQISATSPPVLQHVDQSTIKATHRRPPRESVNAIQKLMQSDNHAVNPPVPREWSGRADKKSVASVDQHPSLLEPKRHVGPSQAPKKADPRKDGKEKLSLGIKSDQPVVSSSETQGVTGHTYGQASSFTPLITPHQAIALHCFNPEAYDSSESGKEEEDGSDKMTPEVGFKSGDMLEIWVPDIGGGWSLGKNLTNCAKSQLDPFLIQNDGTKVNDWGLIPIGWYK--------------------------IIDSSNQDTPRRFKKLHLKKSVHTPRLTTGTQQPDSDSFFPHSQARLRSSHDNDRMVREHSPSTSYESSDLEVYPQNRKKIEETSTSSVKRRAVKSHHATELSIMSSRGSSYFLSPPISNASVAVNKEFDPHGIHFDYQARGIACSVTASDAMFAARQASDRHLIDPLVPGGSPMSQTPKGSSWNPFYKNRVTNRRQSIAHSYIMGQEEDGEQYLSTHEDQDQASTERYEIRAGPAWKDSAPRFTIQVHSPKLQAHPTSKIKAHVIYNVTSTFPD-DKSTSDDASMNVQVTVNRRYSHFELLSIGLNSIYGEVIDLPTLPEKRFTNHHDGSFIENRRRALERYLFRLTRHPVLRYCPRLTTFLGSEDVEEFEQEARTWTKAHPEPPQNTGGQSQESVASSSFFSKVFHPDYNVDEPEVELSIEAYDRHTHSFESGKSMVDLERNVSNLRISMQDMSQNFQKMSSTIQRLCSGLPLTHRPLPFDRQKKYGISVRDELGYVSTDDVHQKRQKEVTQGNQLLNDLRRDARDAGLQNSDGAMCWKEDCTECLAMTKALQLLGQSLGNVAQTYSTCASEALGPVGTLVKELSFPHKNRKILSSLHDSTKVSFSELSGYGHNANIFESRKETVLNVVMSEIERHHQERNLDFREMAKTLLDSQIQLHKTACEQLEEARKALEEPQLSFLGCSGPRSMNAEEAKSIQAEDLTRSNSAIFASSHTESYKTAR--SQVDRNRAEEDRPISRSSSVLEWINRSATYS--GKLPQSSPSSSPLNNNIHLFHTRNPSIGSHSSTTVASSAFSSVFVKPLSAAFSSMVDFSDYLS
292832	GC_00005008		PST_Yr2015b	14263	53	57	3	0	0.975805721815277	0.902110585427895	0.937512143193377	PF00787.29	PX domain							14263	Chr_2	MLSSTSPVLEYQDHQFKLTRTGSHLSASNRSSTSSSSSRPNIPFKPGHLRSISSQVRVQNRIIQAVQIPHECLDSAISQISATSPPVLQHVDQSTIKATHRRPPRESVNAIQKLMQSDNHAVNPPVPREWSGRADKKSVASVDQHPSLLEPKRHVGPSQAPKKADPRKDGKEKLSLGIKSDQPVVSSSETQGVTGHTYGQASSFTPLITPHQAIALHCFNPEAYDSSESGKEEEDGSDKMTPEVGFKSGDLLEIWVPDIGGGWSLGKNVTSSAKYKPDPFLNQNDGSKFNDWGLIPIGWYK--------------------------IIDSSNEDTPRRFKKLHHKKSVHTPRLTTGTQQPDSDSFFPHSQARLRSSHDNDRMVREHSPSTSYESSDLEVYPQNRKKIEETSTSSVKRRAVKSHHATELSIMSSRGSSYFLSPPISNASVAVNKEFDPHGIHFDYQARGIACSVTASDAMFAARQASDRHLIDPLVPGGSPMSQTPKGSSWNPFHKNRVTNRRQSIAHSYIMAQEEDEEQYLSTEEDQDQACTERYEIRAGPAWKDSAPRFTIQVHSPKLQAHPTSKIKAHVIYNVTSTFPDQEKSTSDDASINVQVTVNRRYSHFELLSIGLNSIYGEVIDLPTLPEKRFTNHHDGSFIENRRRALERYLFRLTRHPVLRYCPRLTTFLGSEDVEEFEQEARTWTKAHPEPPQNAGGQSQESVASSSFFSKVFHPDYNVDEPEVELSIEAYSRHTHSFESGKSMVDLERNVGNLRISMQDMSQNFEKMSSSIQRLCAGLPLTHRPLPFDRKKQSGISVSDELGYVTTDDVHQKGQKEFTQGNHLMNDLRRDARDMGLQNSDGAMCWKEDCTECLAMTKALQLLGQSLGNVAETYSTCASEALGPISTLVKELSFPHKNRKILSGLHDSTKVSFSELSGYGHNANIFESRKETVLNVVMSEIERHHQERNLDFREMAKTLLDSQIQLHKTACEQLGEARKALDEPQLSFLGCSGPRSMNAEEAKSIQAEDLTRSNSAIFASSHTESYKTAR--SQVDLNRAEEDRPISRSSSVLEWINRSATYS--GKLPQSSPSSSPLDNNSHLFHTRNPSIGSHSSTTVASSAFSSVFVKPLSAAFSSMVDLSDYLS
292833	GC_00005008		PST_Yr201644_1	14527	53	57	3	0	0.975805721815277	0.902110585427895	0.937512143193377	PF00787.29	PX domain							14527	Chr_5	MLSSTSPVLEYQDHQFKLTRTGSHLSASNRSSTSSSSSRPNIPFKPGHLRSISSQVRVQNRIIQAVQIPHECLDSAISQISATSPPVLQHVDQSTIKATHRRPPRESVNAIQKLMQSDNHAVNPPVPREWSGRADKKSVASVDQHPSLLEPKRHVGPSQAPKKADPRKDGKEKLSLGIKSDQPVVSSSETQGVTGHTYGQASSFTPLITPHQAIALHCFNPEAYDSSESGKEEEDGSDKMTPEVGFKSGDMLEIWVPDIGGGWSLGKNLTNCAKSQLDPFLIQNDGTKVNDWGLIPIGWYK--------------------------IIDSSNQDTPRRFKKLHLKKSVHTPRLTTGTQQPDSDSFFPHSQARLRSSHDNDRMVREHSPSTSYESSDLEVYPQNRKKIEETSTSSVKRRAVKSHHATELSIMSSRGSSYFLSPPISNASVAVNKEFDPHGIHFDYQARGIACSVTASDAMFAARQASDRHLIDPLVPGGSPMSQTPKGSSWNPFYKNRVTNRRQSIAHSYIMGQEEDGEQYLSTHEDQDQASTERYEIRAGPAWKDSAPRFTIQVHSPKLQAHPTSKIKAHVIYNVTSTFPD-DKSTSDDASMNVQVTVNRRYSHFELLSIGLNSIYGEVIDLPTLPEKRFTNHHDGSFIENRRRALERYLFRLTRHPVLRYCPRLTTFLGSEDVEEFEQEARTWTKAHPEPPQNTGGQSQESVASSSFFSKVFHPDYNVDEPEVELSIEAYDRHTHSFESGKSMVDLERNVSNLRISMQDMSQNFQKMSSTIQRLCSGLPLTHRPLPFDRQKKYGISVRDELGYVSTDDVHQKRQKEVTQGNQLLNDLRRDARDAGLQNSDGAMCWKEDCTECLAMTKALQLLGQSLGNVAQTYSTCASEALGPVGTLVKELSFPHKNRKILSSLHDSTKVSFSELSGYGHNANIFESRKETVLNVVMSEIERHHQERNLDFREMAKTLLDSQIQLHKTACEQLEEARKALEEPQLSFLGCSGPRSMNAEEAKSIQAEDLTRSNSAIFASSHTESYKTAR--SQVDRNRAEEDRPISRSSSVLEWINRSATYS--GKLPQSSPSSSPLNNNIHLFHTRNPSIGSHSSTTVASSAFSSVFVKPLSAAFSSMVDFSDYLS
292834	GC_00005008		PST_Yr201644_2	4316	53	57	3	0	0.975805721815277	0.902110585427895	0.937512143193377	PF00787.29	PX domain							4316	Chr_2	MLSSTSPVLEYQDHQFKLTRTGSHLSASNRSSTSSSSSRPNIPFKPGHLRSISSQVRVQNRIIQAVQIPHECLDSAISQISATSPPVLQHVDQSTIKATHRRPPRESVNAIQKLMQSDNHAVNPPVPREWSGRADKKSVASVDQHPSLLEPKRHVGPSQAPKKADPRKDGKEKLSLGIKSDQPVVSSSETQGVTGHTYGQASSFTPLITPHQAIALHCFNPEAYDSSESGKEEEDGSDKMTPEVGFKSGDLLEIWVPDIGGGWSLGKNVTSSAKYKPDPFLNQNDGSKFNDWGLIPIGWYK--------------------------IIDSSNEDTPRRFKKLHHKKSVHTPRLTTGTQQPDSDSFFPHSQARLRSSHDNDRMVREHSPSTSYESSDLEVYPQNRKKIEETSTSSVKRRAVKSHHATELSIMSSRGSSYFLSPPISNASVAVNKEFDPHGIHFDYQARGIACSVTASDAMFAARQASDRHLIDPLVPGGSPMSQTPKGSSWNPFHKNRVTNRRQSIAHSYIMAQEEDEEQYLSTEEDQDQACTERYEIRAGPAWKDSAPRFTIQVHSPKLQAHPTSKIKAHVIYNVTSTFPDQEKSTSDDASINVQVTVNRRYSHFELLSIGLNSIYGEVIDLPTLPEKRFTNHHDGSFIENRRRALERYLFRLTRHPVLRYCPRLTTFLGSEDVEEFEQEARTWTKAHPEPPQNAGGQSQESVASSSFFSKVFHPDYNVDEPEVELSIEAYSRHTHSFESGKSMVDLERNVGNLRISMQDMSQNFEKMSSSIQRLCAGLPLTHRPLPFDRKKQSGISVSDELGYVTTDDVHQKGQKEFTQGNHLMNDLRRDARDMGLQNSDGAMCWKEDCTECLAMTKALQLLGQSLGNVAETYSTCASEALGPISTLVKELSFPHKNRKILSGLHDSTKVSFSELSGYGHNANIFESRKETVLNVVMSEIERHHQERNLDFREMAKTLLDSQIQLHKTACEQLGEARKALDEPQLSFLGCSGPRSMNAEEAKSIQAEDLTRSNSAIFASSHTESYKTAR--SQVDLNRAEEDRPISRSSSVLEWINRSATYS--GKLPQSSPSSSPLDNNSHLFHTRNPSIGSHSSTTVASSAFSSVFVKPLSAAFSSMVDLSDYLS
292835	GC_00005011		PSH_233a	8332	50	57	2	0	0.983194574011817	0.894596681941883	0.936805516401788	PF05148.21	Hypothetical methyltransferase							8332	Chr_7	MNIHNQNVGGRKRRASDLAGSGGGKMTKLLFETPGWKVPTENINKQNKNSKRKKKEKTQTQTQNQELEQPSTKRTKTDIPSKQSPSESKPSQASTSNPTNELAKGLLNSNLNGSRFRILNETLYTTTGPEALQLFQSNSASQDEDQTA-EDEDNPNFSIYHLGFRSQTKHWPQNPVNLIAQQLQQDYHNPSGNQSILIADLGCGEAPLAKLLSKSESTSTSDSKRKKSSSVEEDSVKFKVFSYDLKADNEGWITVAECSSLVPLPGSLDDRIQNGLMDVVVCCLSLMSTNWVGIILEARRILKSNGELRIAEVTSRFIDVDLFISFIKSIGFSNPTKDQSNTHFILFKFKKLPLI----KNQNHPSA-----ANVNLMDPKSKLELIQTGQKLLKPCIYKRR------
292836	GC_00005011		PSH_233b	6129	50	57	2	0	0.983194574011817	0.894596681941883	0.936805516401788	PF05148.21	Hypothetical methyltransferase							6129	Chr_7	-------------------------MTKLLFETPGWKVPTEKINKQNKNSKRKKKEK--TQTQNLELEQPSTKRTKTDIHSKQSPSESKPSQASTSNPTNELAKGLLNSNLNGSRFRILNETLYTTTGPEALKLFQSNPSTQDEEQAAGEEEDNLNFSIYHLGFRSQTKHWPQNPVNLIAQQLQQDYHNPSRNQSILIADLGCGEAPLAKLLCKSESTSTSDSQKKKSSSVEEDSVRFKVFSYDLKADNEGWITVAECSSLVPLPGSLDDRIQNGLMDVVVCCLSLMSTNWVGIILEARRILRSNGELRIAEVTSRFIDVDLFISFIKSIGFSNPTKDQSNTHFILFKFKKLPLI----KNQNHPSA-----ANVNLMDPKSKLELIQTGQKLLKPCIYKRR------
292837	GC_00005011		PSH_76a	8340	50	57	2	0	0.983194574011817	0.894596681941883	0.936805516401788	PF05148.21	Hypothetical methyltransferase							8340	Chr_7	MNIHNQNVGGRKRRASDLAGSGGGKMTKLLFETPGWKVPTENINKQNKNSKRKKKEKTQTQTQNQELEQPSTKRTKTDIPSKQSPSESKPSQASTSNPTNELAKGLLNSNLNGSRFRILNETLYTTTGPEALQLFQSNSASQDEDQTA-EDEDNPNFSIYHLGFRSQTKHWPQNPVNLIAQQLQQDYHNPSGNQSILIADLGCGEAPLAKLLSKSESTSTSDSKRKKSSSVEEDSVKFKVFSYDLKADNEGWITVAECSSLVPLPGSLDDRIQNGLMDVVVCCLSLMSTNWVGIILEARRILKSNGELRIAEVTSRFIDVDLFISFIKSIGFSNPTKDQSNTHFILFKFKKLPLI----KNQNHPSA-----ANVNLMDPKSKLELIQTGQKLLKPCIYKRR------
292838	GC_00005011		PSH_76b	8314	50	57	2	0	0.983194574011817	0.894596681941883	0.936805516401788	PF05148.21	Hypothetical methyltransferase							8314	Chr_7	MNIHNQDVGGRKRRASDLAGLGGGKMTKLLFETPGWKVPTENINKQNKNSKRKKKEK--TQNQNQELEQPSTKRTKTDIHSKQSPSESKPSQASTSNPTNELAKGLLNSNLNGSRFRILNETLYTTTGPEALQLFQSNSATQDEDQTA-EEEDNPNFSIYHLGFRSQTKHWPQNPVNLIAQQLQQDYHNPSGNQSILIADLGCGEAPLAKLLCKSESTSTSDSKRKKSSSVEEDSVRFKVFSYDLKADNEGWITVAECSSLVPLPGSLDDRIQNGLMDVVVCCLSLMSTNWVGIILEARRILKPNGELRIAEVTSRFIDVDLFISFIKSIGFSNPTKDQSNTHFILFKFKKLPLMNIINKNPKHSSASSSSSSNVNLMDPKSKLELIQTGQKLLKPCIYKRR------
292839	GC_00005011		PSH_NDPSH_1	9377	50	57	2	0	0.983194574011817	0.894596681941883	0.936805516401788	PF05148.21	Hypothetical methyltransferase							9377	Chr_7	-------------------------MTKLLFETPGWKVPTENINKQNKNSKRKKKEKTQTQTQNQELEQPSTKRTKTDIPSKQSPSESKPSQASTSNPTNELAKGLLNSNLNGSRFRILNETLYTTTGPEALQLFQSNSASQDEDQTA-EDEDNPNFSIYHLGFRSQTKHWPQNPVNLIAQQLQQDYHNPSGNQSILIADLGCGEAPLAKLLSKSESTSTSDSKRKKSSSVEEDSVKFKVFSYDLKADNEGWITVAECSSLVPLPGSLDDRIQNGLMDVVVCCLSLMSTNWVGIILEARRILKSNGELRIAEVTSRFIDVDLFISFIKSIGFSNPTKDQSNTHFILFKFKKLPLI----KNQNHPSA-----ANVNLMDPKSKLELIQTGQKLLKPCIYKRR------
292840	GC_00005011		PSH_NDPSH_2	8583	50	57	2	0	0.983194574011817	0.894596681941883	0.936805516401788	PF05148.21	Hypothetical methyltransferase							8583	Chr_7	MNIHNQDVGGRKRRASDLAGLGGGKMTKLLFETPGWKVPTENINKQNKNSKRKKKEK--TQNQNQELEQPSTKRTKTDIHSKQSPSESKPSQASTSNPTNELAKGLLNSNLNGSRFRILNETLYTTTGPEALQLFQSNSATQDEDQTA-EEEDNPNFSIYHLGFRSQTKHWPQNPVNLIAQQLQQDYHNPSGNQSILIADLGCGEAPLAKLLCKSESTSTSDSKRKKSSSVEEDSVRFKVFSYDLKADNEGWITVAECSSLVPLPGSLDDRIQNGLMDVVVCCLSLMSTNWVGIILEARRILKPNGELRIAEVTSRFIDVDLFISFIKSIGFSNPTKDQSNTHFILFKFKKLPLMNIINKNPKHSSASSSSSSNVNLMDPKSKLELIQTGQKLLKPCIYKRR------
292841	GC_00005011		PST_130_1	17412	50	57	2	0	0.983194574011817	0.894596681941883	0.936805516401788	PF05148.21	Hypothetical methyltransferase							17412	Chr_7	------------------------------------------------------------------------------------------------------------------------------------------------------------------------------------------------------------------------------------------------------------------------------------MDVVVCCLSLMSTNWVGIILEARRILRSNGELRIAEVTSRFIDVDLFISFIKSIGFSNPTKDQSNTHFILFKFKKLPLI----KNQNHPSA-----ANVNLMDPKSKLELIQTGQNLLKPCIYKRR------
292842	GC_00005011		PST_130_1	17411	50	57	2	0	0.983194574011817	0.894596681941883	0.936805516401788									17411	Chr_7	-----------------------------------MESTNRKINKQNKNSKRKKKEK--TQTQNLELEQPSTKRTKTDIHSKQSPSESKPSQASTSNPTNELAKGLLNSNLNGSRFRILNETLYTTTGPEALNYF---------------------------------------------------------NQILL------------------PKTKTSSRRRRRQPK--------------------------------------------------------------------------------------------FLNLSSRISFSN--------------------------------------------------------------------------
292843	GC_00005011		PST_130_2	10198	50	57	2	0	0.983194574011817	0.894596681941883	0.936805516401788	PF05148.21	Hypothetical methyltransferase							10198	Chr_7	-------------------------MTKLLFETPGWKVPTENINKQNKNSKRKKKEKTQTQTQNQELEQPSTKRTKTDIPSKQSPSESKPSQASTSNPTNELAKGLLNSNLNGSRFRILNETLYTTTGPEALQLFQSNSASQDEDQTA-EDEDNPNFSIYHLGFRSQTKHWPQNPVNLIAQQLQQDYHNPSGNQSILIADLGCGEAPLAKLLSKSESTSTSDSKRKKSSSVEEDSVKFKVFSYDLKADNEGWITVAECSSLVPLPGSLDDRIQNGLMDVVVCCLSLMSTNWVGIILEARRILKSNGELRIAEVTSRFIDVDLFISFIKSIGFSNPTKDQSNTHFILFKFKKLPLI----KNQNHPSA-----ANVNLMDPKSKLELIQTGQNYSNLVFINEDKTKPQF
292844	GC_00005011		PST_134E36_1	7667	50	57	2	0	0.983194574011817	0.894596681941883	0.936805516401788	PF05148.21	Hypothetical methyltransferase							7667	Chr_7	-------------------------MTKLLFETPGWKVPTENINKQNKNSKRKKKEKTQTQTQNQELEQPSTKRTKTDIPSKQSPSESKPSQASTSNPTNELAKGLLNSNLNGSRFRILNETLYTTTGPEALQLFQSNSASQDEDQTA-EDEDNPNFSIYHLGFRSQTKHWPQNPVNLIAQQLQQDYHNPSGNQSILIADLGCGEAPLAKLLSKSESTSTSDSKRKKSSSVEEDSVKFKVFSYDLKADNEGWITVAECSSLVPLPGSLDDRIQNGLMDVVVCCLSLMSTNWVGIILEARRILKSNGELRIAEVTSRFIDVDLFISFIKSIGFSNPTKDQSNTHFILFKFKKLPLI----KNQNHPSA-----ANVNLMDPKSKLELIQTGQKLLKPCIYKRR------
292845	GC_00005011		PST_134E36_2	8232	50	57	2	0	0.983194574011817	0.894596681941883	0.936805516401788	PF05148.21	Hypothetical methyltransferase							8232	Chr_7	------MLAEERGEASDLAGLGGGKMTKLLFETPGWKVPTEKINKQNKNSKRKKKEK--TQTQNLELEQPSTKRTKTDIHSKQSPSESKPSQASTSNPTNELAKGLLNSNLNGSRFRILNETLYTTTGPEALKLFQSNPSTQDEEQAAGEEEDNLNFSIYHLGFRSQTKHWPQNPVNLIAQQLQQDYHNPSRNQSILIADLGCGEAPLAKLLCKSESTSTSDSQKKKSSSVEEDSVRFKVFSYDLKADNEGWITVAECSSLVPLPGSLDDRIQNGLMDVVVCCLSLMSTNWVGIILEARRILRSNGELRIAEVTSRFIDVDLFISFIKSIGFSNPTKDQSNTHFILFKFKKLPLI----KNQNHPSA-----ANVNLMDPKSKLELIQTGQNLLKPCIYKRR------
292846	GC_00005011		PST_AR0005a	2907	50	57	2	0	0.983194574011817	0.894596681941883	0.936805516401788	PF05148.21	Hypothetical methyltransferase							2907	Chr_7	------MLAEERGEASDLAGLGGGKMTKLLFETPGWKVPTEKINKQNKNSKRKKKEK--TQTQNLELEQPSTKRTKTDIHSKQSPSESKPSQASTSNPTNELAKGLLNSNLNGSRFRILNETLYTTTGPEALKLFQSNPSTQDEEQAAGEEEDNLNFSIYHLGFRSQTKHWPQNPVNLIAQQLQQDYHNPSRNQSILIADLGCGEAPLAKLLCKSESTSTSDSQKKKSSSVEEDSVRFKVFSYDLKADNEGWITVAECSSLVPLPGSLDDRIQNGLMDVVVCCLSLMSTNWVGIILEARRILRSNGELRIAEVTSRFIDVDLFISFIKSIGFSNPTKDQSNTHFILFKFKKLPLI----KNQNHPSA-----ANVNLMDPKSKLELIQTGQNLLKPCIYKRR------
292847	GC_00005011		PST_AR0005b	7184	50	57	2	0	0.983194574011817	0.894596681941883	0.936805516401788	PF05148.21	Hypothetical methyltransferase							7184	Chr_7	-------------------------MTKLLFETPGWKVPTENINKQNKNSKRKKKEKTQTQTQNQELEQPSTKRTKTDIPSKQSPSESKPSQASTSNPTNELAKGLLNSNLNGSRFRILNETLYTTTGPEALQLFQSNSASQDEDQTA-EDEDNPNFSIYHLGFRSQTKHWPQNPVNLIAQQLQQDYHNPSGNQSILIADLGCGEAPLAKLLSKSESTSTSDSKRKKSSSVEEDSVKFKVFSYDLKADNEGWITVAECSSLVPLPGSLDDRIQNGLMDVVVCCLSLMSTNWVGIILEARRILKSNGELRIAEVTSRFIDVDLFISFIKSIGFSNPTKDQSNTHFILFKFKKLPLI----KNQNHPSA-----ANVNLMDPKSKLELIQTGQKLLKPCIYKRR------
292848	GC_00005011		PST_AZ2_1	8701	50	57	2	0	0.983194574011817	0.894596681941883	0.936805516401788	PF05148.21	Hypothetical methyltransferase							8701	Chr_7	------MLAEERGEASDLAGLGGGKMTKLLFETPGWKVPTEKINKQNKNSKRKKKEK--TQTQNLELEQPSTKRTKTDIHSKQSPSESKPSQASTSNPTNELAKGLLNSNLNGSRFRILNETLYTTTGPEALKLFQSNPSTQDEEQAAGEEEDNLNFSIYHLGFRSQTKHWPQNPVNLIAQQLQQDYHNPSRNQSILIADLGCGEAPLAKLLCKSESTSTSDSQKKKSSSVEEDSVRFKVFSYDLKADNEGWITVAECSSLVPLPGSLDDRIQNGLMDVVVCCLSLMSTNWVGIILEARRILRSNGELRIAEVTSRFIDVDLFISFIKSIGFSNPTKDQSNTHFILFKFKKLPLI----KNQNHPSA-----ANVNLMDPKSKLELIQTGQNLLKPCIYKRR------
292849	GC_00005011		PST_AZ2_2	8143	50	57	2	0	0.983194574011817	0.894596681941883	0.936805516401788	PF05148.21	Hypothetical methyltransferase							8143	Chr_7	------MLAEERGEASDLAGLGGGKMTKLLFETPGWKVPTEKINKQNKNSKRKKKEK--TQTQNLELEQPSTKRTKTDIHSKQSPSESKPSQASTSNPTNELAKGLLNSNLNGSRFRILNETLYTTTGPEALKLFQSNPSTQDEEQAAGEEEDNLNFSIYHLGFRSQTKHWPQNPVNLIAQQLQQDYHNPSRNQSILIADLGCGEAPLAKLLCKSESTSTSDSQKKKSSSVEEDSVRFKVFSYDLKADNEGWITVAECSSLVPLPGSLDDRIQNGLMDVVVCCLSLMSTNWVGIILEARRILRSNGELRIAEVTSRFIDVDLFISFIKSIGFSNPTKDQSNTHFILFKFKKLPLI----KNQNHPSA-----ANVNLMDPKSKLELIQTGQNLLKPCIYKRR------
292850	GC_00005011		PST_DK0911_1	3621	50	57	2	0	0.983194574011817	0.894596681941883	0.936805516401788	PF05148.21	Hypothetical methyltransferase							3621	Chr_7	-------------------------MTKLLFETPGWKVPTENINKQNKNSKRKKKEKTQTQTQNQELEQPSTKRTKTDIPSKQSPSESKPSQASTSNPTNELAKGLLNSNLNGSRFRILNETLYTTTGPEALQLFQSNSASQDEDQTA-EDEDNPNFSIYHLGFRSQTKHWPQNPVNLIAQQLQQDYHNPSGNQSILIADLGCGEAPLAKLLSKSESTSTSDSKRKKSSSVEEDSVKFKVFSYDLKADNEGWITVAECSSLVPLPGSLDDRIQNGLMDVVVCCLSLMSTNWVGIILEARRILKSNGELRIAEVTSRFIDVDLFISFIKSIGFSNPTKDQSNTHFILFKFKKLPLI----KNQNHPSA-----ANVNLMDPKSKLELIQTGQKLLKPCIYKRR------
292851	GC_00005011		PST_DK0911_2	3624	50	57	2	0	0.983194574011817	0.894596681941883	0.936805516401788	PF05148.21	Hypothetical methyltransferase							3624	Chr_7	-------------------------MTKLLFETPGWKVPTENINKQNKNSKRKKKEKTQTQTQNQELEQPSTKRTKTDIPSKQSPSESKPSQASTSNPTNELAKGLLNSNLNGSRFRILNETLYTTTGPEALQLFQSNSASQDEDQTA-EDEDNPNFSIYHLGFRSQTKHWPQNPVNLIAQQLQQDYHNPSGNQSILIADLGCGEAPLAKLLSKSESTSTSDSKRKKSSSVEEDSVKFKVFSYDLKADNEGWITVAECSSLVPLPGSLDDRIQNGLMDVVVCCLSLMSTNWVGIILEARRILKSNGELRIAEVTSRFIDVDLFISFIKSIGFSNPTKDQSNTHFILFKFKKLPLI----KNQNHPSA-----ANVNLMDPKSKLELIQTGQKLLKPCIYKRR------
292852	GC_00005011		PST_SWS484_1	7207	50	57	2	0	0.983194574011817	0.894596681941883	0.936805516401788	PF05148.21	Hypothetical methyltransferase							7207	Chr_7	------MLAEERGEASDLAGLGGGKMTKLLFETPGWKVPTEKINKQNKNSKRKKKEK--TQTQNLELEQPSTKRTKTDIHSKQSPSESKPSQASTSNPTNELAKGLLNSNLNGSRFRILNETLYTTTGPEALKLFQSNPSTQDEEQAAGEEEDNLNFSIYHLGFRSQTKHWPQNPVNLIAQQLQQDYHNPSRNQSILIADLGCGEAPLAKLLCKSESTSTSDSQKKKSSSVEEDSVRFKVFSYDLKADNEGWITVAECSSLVPLPGSLDDRIQNGLMDVVVCCLSLMSTNWVGIILEARRILRSNGELRIAEVTSRFIDVDLFISFIKSIGFSNPTKDQSNTHFILFKFKKLPLI----KNQNHPSA-----ANVNLMDPKSKLELIQTGQNLLKPCIYKRR------
292853	GC_00005011		PST_SWS484_2	6217	50	57	2	0	0.983194574011817	0.894596681941883	0.936805516401788	PF05148.21	Hypothetical methyltransferase							6217	Chr_7	-------------------------MTKLLFETPGWKVPTENINKQNKNSKRKKKEKTQTQTQNQELEQPSTKRTKTDIPSKQSPSESKPSQASTSNPTNELAKGLLNSNLNGSRFRILNETLYTTTGPEALQLFQSNSASQDEDQTA-EDEDNPNFSIYHLGFRSQTKHWPQNPVNLIAQQLQQDYHNPSGNQSILIADLGCGEAPLAKLLSKSESTSTSDSKRKKSSSVEEDSVKFKVFSYDLKADNEGWITVAECSSLVPLPGSLDDRIQNGLMDVVVCCLSLMSTNWVGIILEARRILKSNGELRIAEVTSRFIDVDLFISFIKSIGFSNPTKDQSNTHFILFKFKKLPLI----KNQNHPSA-----ANVNLMDPKSKLELIQTGQKLLKPCIYKRR------
292854	GC_00005011		PST_T030_1	8664	50	57	2	0	0.983194574011817	0.894596681941883	0.936805516401788	PF05148.21	Hypothetical methyltransferase							8664	Chr_7	MNIHNQNVGGRKRRASDLAGSGGGKMTKLLFETPGWKVPTENINKQNKNSKRKKKEKTQTQTQNQELEQPSTKRTKTDIPSKQSPSESKPSQASTSNPTNELAKGLLNSNLNGSRFRILNETLYTTTGPEALQLFQSNSASQDEDQTA-EDEDNPNFSIYHLGFRSQTKHWPQNPVNLIAQQLQQDYHNPSGNQSILIADLGCGEAPLAKLLSKSESTSTSDSKRKKSSSVEEDSVKFKVFSYDLKADNEGWITVAECSSLVPLPGSLDDRIQNGLMDVVVCCLSLMSTNWVGIILEARRILKSNGELRIAEVTSRFIDVDLFISFIKSIGFSNPTKDQSNTHFILFKFKKLPLI----KNQNHPSA-----ANVNLMDPKSKLELIQTGQKLLKPCIYKRR------
292855	GC_00005011		PST_T030_2	8187	50	57	2	0	0.983194574011817	0.894596681941883	0.936805516401788	PF05148.21	Hypothetical methyltransferase							8187	Chr_7	-------------------------MTKLLFETPGWKVPTENINKQNKNSKRKKKEKTQTQTQNQELEQPSTKRTKTDIPSKQSPSESKPSQASTSNPTNELAKGLLNSNLNGSRFRILNETLYTTTGPEALQLFQSNSASQDEDQTA-EDEDNPNFSIYHLGFRSQTKHWPQNPVNLIAQQLQQDYHNPSGNQSILIADLGCGEAPLAKLLSKSESTSTSDSKRKKSSSVEEDSVKFKVFSYDLKADNEGWITVAECSSLVPLPGSLDDRIQNGLMDVVVCCLSLMSTNWVGIILEARRILKSNGELRIAEVTSRFIDVDLFISFIKSIGFSNPTKDQSNTHFILFKFKKLPLI----KNQNHPSA-----ANVNLMDPKSKLELIQTGQKLLKPCIYKRR------
292856	GC_00005011		PST_T034a	5990	50	57	2	0	0.983194574011817	0.894596681941883	0.936805516401788	PF05148.21	Hypothetical methyltransferase							5990	Chr_7	------MLAEERGEASDLAGLGGGKMTKLLFETPGWKVPTEKINKQNKNSKRKKKEK--TQTQNLELEQPSTKRTKTDIHSKQSPSESKPSQASTSNPTNELAKGLLNSNLNGSRFRILNETLYTTTGPEALKLFQSNPSTQDEEQAAGEEEDNLNFSIYHLGFRSQTKHWPQNPVNLIAQQLQQDYHNPSRNQSILIADLGCGEAPLAKLLCKSESTSTSDSQKKKSSSVEEDSVRFKVFSYDLKADNEGWITVAECSSLVPLPGSLDDRIQNGLMDVVVCCLSLMSTNWVGIILEARRILRSNGELRIAEVTSRFIDVDLFISFIKSIGFSNPTKDQSNTHFILFKFKKLPLI----KNQNHPSA-----ANVNLMDPKSKLELIQTGQNLLKPCIYKRR------
292857	GC_00005011		PST_T034b	10144	50	57	2	0	0.983194574011817	0.894596681941883	0.936805516401788	PF05148.21	Hypothetical methyltransferase							10144	Chr_7	MNIHNQNVGGRKRRASDLAGSGGGKMTKLLFETPGWKVPTENINKQNKNSKRKKKEKTQTQTQNQELEQPSTKRTKTDIPSKQSPSESKPSQASTSNPTNELAKGLLNSNLNGSRFRILNETLYTTTGPEALQLFQSNSASQDEDQTA-EDEDNPNFSIYHLGFRSQTKHWPQNPVNLIAQQLQQDYHNPSGNQSILIADLGCGEAPLAKLLSKSESTSTSDSKRKKSSSVEEDSVKFKVFSYDLKADNEGWITVAECSSLVPLPGSLDDRIQNGLMDVVVCCLSLMSTNWVGIILEARRILKSNGELRIAEVTSRFIDVDLFISFIKSIGFSNPTKDQSNTHFILFKFKKLPLI----KNQNHPSA-----ANVNLMDPKSKLELIQTGQKLLKPCIYKRR------
292858	GC_00005011		PST_W011a	1827	50	57	2	0	0.983194574011817	0.894596681941883	0.936805516401788	PF05148.21	Hypothetical methyltransferase							1827	Chr_7	MNIHNQNVGGRKRRASDLAGSGGGKMTKLLFETPGWKVPTENINKQNKNSKRKKKEKTQTQTQNQELEQPSTKRTKTDIPSKQSPSESKPSQASTSNPTNELAKGLLNSNLNGSRFRILNETLYTTTGPEALQLFQSNSASQDEDQTA-EDEDNPNFSIYHLGFRSQTKHWPQNPVNLIAQQLQQDYHNPSGNQSILIADLGCGEAPLAKLLSKSESTSTSDSKRKKSSSVEEDSVKFKVFSYDLKADNEGWITVAECSSLVPLPGSLDDRIQNGLMDVVVCCLSLMSTNWVGIILEARRILKSNGELRIAEVTSRFIDVDLFISFIKSIGFSNPTKDQSNTHFILFKFKKLPLI----KNQNHPSA-----ANVNLMDPKSKLELIQTGQKLLKPCIYKRR------
292859	GC_00005011		PST_W011b	18552	50	57	2	0	0.983194574011817	0.894596681941883	0.936805516401788	PF05148.21	Hypothetical methyltransferase							18552	Chr_7	-------------------------MTKLLFETPGWKVPTENINKQNKNSKRKKKEKTQTQTQNQELEQPSTKRTKTDIPSKQSPSESKPSQASTSNPTNELAKGLLNSNLNGSRFRILNETLYTTTGPEALQLFQSNSASQDEDQTA-EDEDNPNFSIYHLGFRSQTKHWPQNPVNLIAQQLQQDYHNPSGNQSILIADLGCGEAPLAKLLSKSESTSTSDSKRKKSSSVEEDSVKFKVFSYDLKADNEGWITVAECSSLVPLPGSLDDRIQNGLMDVVVCCLSLMSTNWVGIILEARRILKSNGELRIAEVTSRFIDVDLFISFIKSIGFSNPTKDQSNTHFILFKFKKLPLI----KNQNHPSA-----ANVNLMDPKSKLELIQTGQKLLKPCIYKRR------
292860	GC_00005011		PST_W011b	19313	50	57	2	0	0.983194574011817	0.894596681941883	0.936805516401788	PF05148.21	Hypothetical methyltransferase							19313	Chr_7	-------------------------MTKLLFETPGWKVPTENINKQNKNSKRKKKEKTQTQTQNQELEQPSTKRTKTDIPSKQSPSESKPSQASTSNPTNELAKGLLNSNLNGSRFRILNETLYTTTGPEALQLFQSNSASQDEDQTA-EDEDNPNFSIYHLGFRSQTKHWPQNPVNLIAQQLQQDYHNPSGNQSILIADLGCGEAPLAKLLSKSESTSTSDSKRKKSSSVEEDSVKFKVFSYDLKADNEGWITVAECSSLVPLPGSLDDRIQNGLMDVVVCCLSLMSTNWVGIILEARRILKSNGELRIAEVTSRFIDVDLFISFIKSIGFSNPTKDQSNTHFILFKFKKLPLI----KNQNHPSA-----ANVNLMDPKSKLELIQTGQKLLKPCIYKRR------
292861	GC_00005011		PST_W025b	1794	50	57	2	0	0.983194574011817	0.894596681941883	0.936805516401788	PF05148.21	Hypothetical methyltransferase							1794	Chr_7	MNIHNQNVGGRKRRASDLAGSGGGKMTKLLFETPGWKVPTENINKQNKNSKRKKKEKTQTQTQNQELEQPSTKRTKTDIPSKQSPSESKPSQASTSNPTNELAKGLLNSNLNGSRFRILNETLYTTTGPEALQLFQSNSASQDEDQTA-EDEDNPNFSIYHLGFRSQTKHWPQNPVNLIAQQLQQDYHNPSGNQSILIADLGCGEAPLAKLLSKSESTSTSDSKRKKSSSVEEDSVKFKVFSYDLKADNEGWITVAECSSLVPLPGSLDDRIQNGLMDVVVCCLSLMSTNWVGIILEARRILKSNGELRIAEVTSRFIDVDLFISFIKSIGFSNPTKDQSNTHFILFKFKKLPLI----KNQNHPSA-----ANVNLMDPKSKLELIQTGQKLLKPCIYKRR------
292862	GC_00005011		PST_W025b	11264	50	57	2	0	0.983194574011817	0.894596681941883	0.936805516401788	PF05148.21	Hypothetical methyltransferase							11264	ChrUn	MNIHNQNVGGRKRRASDLAGSGGGKMTKLLFETPGWKVPTENINKQNKNSKRKKKEKTQTQTQNQELEQPSTKRTKTDIPSKQSPSESKPSQASTSNPTNELAKGLLNSNLNGSRFRILNETLYTTTGPEALQLFQSNSASQDEDQTA-EDEDNPNFSIYHLGFRSQTKHWPQNPVNLIAQQLQQDYHNPSGNQSILIADLGCGEAPLAKLLSKSESTSTSDSKRKKSSSVEEDSVKFKVFSYDLKADNEGWITVAECSSLVPLPGSLDDRIQNGLMDVVVCCLSLMSTNWVGIILEARRILKSNGELRIAEVTSRFIDVDLFISFIKSIGFSNPTKDQSNTHFILFKFKKLPLI----KNQNHPSA-----ANVNLMDPKSKLELIQTGQKLLKPCIYKRR------
292863	GC_00005011		PST_W029a	7464	50	57	2	0	0.983194574011817	0.894596681941883	0.936805516401788	PF05148.21	Hypothetical methyltransferase							7464	Chr_7	MNIHNQNVGGRKRRASDLAGSGGGKMTKLLFETPGWKVPTENINKQNKNSKRKKKEKTQTQTQNQELEQPSTKRTKTDIPSKQSPSESKPSQASTSNPTNELAKGLLNSNLNGSRFRILNETLYTTTGPEALQLFQSNSASQDEDQTA-EDEDNPNFSIYHLGFRSQTKHWPQNPVNLIAQQLQQDYHNPSGNQSILIADLGCGEAPLAKLLSKSESTSTSDSKRKKSSSVEEDSVKFKVFSYDLKADNEGWITVAECSSLVPLPGSLDDRIQNGLMDVVVCCLSLMSTNWVGIILEARRILKSNGELRIAEVTSRFIDVDLFISFIKSIGFSNPTKDQSNTHFILFKFKKLPLI----KNQNHPSA-----ANVNLMDPKSKLELIQTGQKLLKPCIYKRR------
292864	GC_00005011		PST_W029b	10377	50	57	2	0	0.983194574011817	0.894596681941883	0.936805516401788	PF05148.21	Hypothetical methyltransferase							10377	Chr_7	MNIHNQNVGGRKRRASDLAGSGGGKMTKLLFETPGWKVPTENINKQNKNSKRKKKEKTQTQTQNQELEQPSTKRTKTDIPSKQSPSESKPSQASTSNPTNELAKGLLNSNLNGSRFRILNETLYTTTGPEALQLFQSNSASQDEDQTA-EDEDNPNFSIYHLGFRSQTKHWPQNPVNLIAQQLQQDYHNPSGNQSILIADLGCGEAPLAKLLSKSESTSTSDSKRKKSSSVEEDSVKFKVFSYDLKADNEGWITVAECSSLVPLPGSLDDRIQNGLMDVVVCCLSLMSTNWVGIILEARRILKSNGELRIAEVTSRFIDVDLFISFIKSIGFSNPTKDQSNTHFILFKFKKLPLI----KNQNHPSA-----ANVNLMDPKSKLELIQTGQKLLKPCIYKRR------
292865	GC_00005011		PST_W039a	5059	50	57	2	0	0.983194574011817	0.894596681941883	0.936805516401788	PF05148.21	Hypothetical methyltransferase							5059	Chr_7	MNIHNQNVGGRKRRASDLAGSGGGKMTKLLFETPGWKVPTENINKQNKNSKRKKKEKTQTQTQNQELEQPSTKRTKTDIPSKQSPSESKPSQASTSNPTNELAKGLLNSNLNGSRFRILNETLYTTTGPEALQLFQSNSASQDEDQTA-EDEDNPNFSIYHLGFRSQTKHWPQNPVNLIAQQLQQDYHNPSGNQSILIADLGCGEAPLAKLLSKSESTSTSDSKRKKSSSVEEDSVKFKVFSYDLKADNEGWITVAECSSLVPLPGSLDDRIQNGLMDVVVCCLSLMSTNWVGIILEARRILKSNGELRIAEVTSRFIDVDLFISFIKSIGFSNPTKDQSNTHFILFKFKKLPLI----KNQNHPSA-----ANVNLMDPKSKLELIQTGQKLLKPCIYKRR------
292866	GC_00005011		PST_W039b	6576	50	57	2	0	0.983194574011817	0.894596681941883	0.936805516401788	PF05148.21	Hypothetical methyltransferase							6576	Chr_7	------MLAEERGEASDLAGLGGGKMTKLLFETPGWKVPTEKINKQNKNSKRKKKEK--TQTQNLELEQPSTKRTKTDIHSKQSPSESKPSQASTSNPTNELAKGLLNSNLNGSRFRILNETLYTTTGPEALKLFQSNPSTQDEEQAAGEEEDNLNFSIYHLGFRSQTKHWPQNPVNLIAQQLQQDYHNPSRNQSILIADLGCGEAPLAKLLCKSESTSTSDSQKKKSSSVEEDSVRFKVFSYDLKADNEGWITVAECSSLVPLPGSLDDRIQNGLMDVVVCCLSLMSTNWVGIILEARRILRSNGELRIAEVTSRFIDVDLFISFIKSIGFSNPTKDQSNTHFILFKFKKLPLI----KNQNHPSA-----ANVNLMDPKSKLELIQTGQKLLKPCIYKRR------
292867	GC_00005011		PST_W048a	6381	50	57	2	0	0.983194574011817	0.894596681941883	0.936805516401788	PF05148.21	Hypothetical methyltransferase							6381	Chr_7	MNIHNQNVGGRKRRASDLAGSGGGKMTKLLFETPGWKVPTENINKQNKNSKRKKKEKTQTQTQNQELEQPSTKRTKTDIPSKQSPSESKPSQASTSNPTNELAKGLLNSNLNGSRFRILNETLYTTTGPEALQLFQSNSASQDEDQTA-EDEDNPNFSIYHLGFRSQTKHWPQNPVNLIAQQLQQDYHNPSGNQSILIADLGCGEAPLAKLLSKSESTSTSDSKRKKSSSVEEDSVKFKVFSYDLKADNEGWITVAECSSLVPLPGSLDDRIQNGLMDVVVCCLSLMSTNWVGIILEARRILKSNGELRIAEVTSRFIDVDLFISFIKSIGFSNPTKDQSNTHFILFKFKKLPLI----KNQNHPSA-----ANVNLMDPKSKLELIQTGQKLLKPCIYKRR------
292868	GC_00005011		PST_W048b	6713	50	57	2	0	0.983194574011817	0.894596681941883	0.936805516401788	PF05148.21	Hypothetical methyltransferase							6713	Chr_7	-------------------------MTKLLFETPGWKVPTENINKQNKNSKRKKKEKTQTQTQNQELEQPSTKRTKTDIPSKQSPSESKPSQASTSNPTNELAKGLLNSNLNGSRFRILNETLYTTTGPEALQLFQSNSASQDEDQTA-EDEDNPNFSIYHLGFRSQTKHWPQNPVNLIAQQLQQDYHNPSGNQSILIADLGCGEAPLAKLLSKSESTSTSDSKRKKSSSVEEDSVKFKVFSYDLKADNEGWITVAECSSLVPLPGSLDDRIQNGLMDVVVCCLSLMSTNWVGIILEARRILKSNGELRIAEVTSRFIDVDLFISFIKSIGFSNPTKDQSNTHFILFKFKKLPLI----KNQNHPSA-----ANVNLMDPKSKLELIQTGQKLLKPCIYKRR------
292869	GC_00005011		PST_W052a	7043	50	57	2	0	0.983194574011817	0.894596681941883	0.936805516401788	PF05148.21	Hypothetical methyltransferase							7043	Chr_7	MNIHNQNVGGRKRRASDLAGSGGGKMTKLLFETPGWKVPTENINKQNKNSKRKKKEKTQTQTQNQELEQPSTKRTKTDIPSKQSPSESKPSQASTSNPTNELAKGLLNSNLNGSRFRILNETLYTTTGPEALQLFQSNSASQDEDQTA-EDEDNPNFSIYHLGFRSQTKHWPQNPVNLIAQQLQQDYHNPSGNQSILIADLGCGEAPLAKLLSKSESTSTSDSKRKKSSSVEEDSVKFKVFSYDLKADNEGWITVAECSSLVPLPGSLDDRIQNGLMDVVVCCLSLMSTNWVGIILEARRILKSNGELRIAEVTSRFIDVDLFISFIKSIGFSNPTKDQSNTHFILFKFKKLPLI----KNQNHPSA-----ANVNLMDPKSKLELIQTGQKLLKPCIYKRR------
292870	GC_00005011		PST_W052b	9544	50	57	2	0	0.983194574011817	0.894596681941883	0.936805516401788	PF05148.21	Hypothetical methyltransferase							9544	Chr_7	MNIHNQNVGGRKRRASDLAGSGGGKMTKLLFETPGWKVPTENINKQNKNSKRKKKEKTQTQTQNQELEQPSTKRTKTDIPSKQSPSESKPSQASTSNPTNELAKGLLNSNLNGSRFRILNETLYTTTGPEALQLFQSNSASQDEDQTA-EDEDNPNFSIYHLGFRSQTKHWPQNPVNLIAQQLQQDYHNPSGNQSILIADLGCGEAPLAKLLSKSESTSTSDSKRKKSSSVEEDSVKFKVFSYDLKADNEGWITVAECSSLVPLPGSLDDRIQNGLMDVVVCCLSLMSTNWVGIILEARRILKSNGELRIAEVTSRFIDVDLFISFIKSIGFSNPTKDQSNTHFILFKFKKLPLI----KNQNHPSA-----ANVNLMDPKSKLELIQTGQKLLKPCIYKRR------
292871	GC_00005011		PST_W053b	6071	50	57	2	0	0.983194574011817	0.894596681941883	0.936805516401788	PF05148.21	Hypothetical methyltransferase							6071	Chr_7	-------------------------MTKLLFETPGWKVPTENINKQNKNSKRKKKEKTQTQTQNQELEQPSTKRTKTDIPSKQSPSESKPSQASTSNPTNELAKGLLNSNLNGSRFRILNETLYTTTGPEALQLFQSNSASQDEDQTA-EDEDNPNFSIYHLGFRSQTKHWPQNPVNLIAQQLQQDYHNPSGNQSILIADLGCGEAPLAKLLSKSESTSTSDSKRKKSSSVEEDSVKFKVFSYDLKADNEGWITVAECSSLVPLPGSLDDRIQNGLMDVVVCCLSLMSTNWVGIILEARRILKSNGELRIAEVTSRFIDVDLFISFIKSIGFSNPTKDQSNTHFILFKFKKLPLI----KNQNHPSA-----ANVNLMDPKSKLELIQTGQKLLKPCIYKRR------
292872	GC_00005011		PST_W053b	13890	50	57	2	0	0.983194574011817	0.894596681941883	0.936805516401788	PF05148.21	Hypothetical methyltransferase							13890	ChrUn	-------------------------MTKLLFETPGWKVPTENINKQNKNSKRKKKEKTQTQTQNQELEQPSTKRTKTDIPSKQSPSESKPSQASTSNPTNELAKGLLNSNLNGSRFRILNETLYTTTGPEALQLFQSNSASQDEDQTA-EDEDNPNFSIYHLGFRSQTKHWPQNPVNLIAQQLQQDYHNPSGNQSILIADLGCGEAPLAKLLSKSESTSTSDSKRKKSSSVEEDSVKFKVFSYDLKADNEGWITVAECSSLVPLPGSLDDRIQNGLMDVVVCCLSLMSTNWVGIILEARRILKSNGELRIAEVTSRFIDVDLFISFIKSIGFSNPTKDQSNTHFILFKFKKLPLI----KNQNHPSA-----ANVNLMDPKSKLELIQTGQKLLKPCIYKRR------
292873	GC_00005011		PST_W054a	5982	50	57	2	0	0.983194574011817	0.894596681941883	0.936805516401788	PF05148.21	Hypothetical methyltransferase							5982	Chr_7	MNIHNQNVGGRKRRASDLAGSGGGKMTKLLFETPGWKVPTENINKQNKNSKRKKKEKTQTQTQNQELEQPSTKRTKTDIPSKQSPSESKPSQASTSNPTNELAKGLLNSNLNGSRFRILNETLYTTTGPEALQLFQSNSASQDEDQTA-EDEDNPNFSIYHLGFRSQTKHWPQNPVNLIAQQLQQDYHNPSGNQSILIADLGCGEAPLAKLLSKSESTSTSDSKRKKSSSVEEDSVKFKVFSYDLKADNEGWITVAECSSLVPLPGSLDDRIQNGLMDVVVCCLSLMSTNWVGIILEARRILKSNGELRIAEVTSRFIDVDLFISFIKSIGFSNPTKDQSNTHFILFKFKKLPLI----KNQNHPSA-----ANVNLMDPKSKLELIQTGQKLLKPCIYKRR------
292874	GC_00005011		PST_W054b	9110	50	57	2	0	0.983194574011817	0.894596681941883	0.936805516401788	PF05148.21	Hypothetical methyltransferase							9110	Chr_7	-------------------------MTKLLFETPGWKVPTENINKQNKNSKRKKKEKTQTQTQNQELEQPSTKRTKTDIPSKQSPSESKPSQASTSNPTNELAKGLLNSNLNGSRFRILNETLYTTTGPEALQLFQSNSASQDEDQTA-EDEDNPNFSIYHLGFRSQTKHWPQNPVNLIAQQLQQDYHNPSGNQSILIADLGCGEAPLAKLLSKSESTSTSDSKRKKSSSVEEDSVKFKVFSYDLKADNEGWITVAECSSLVPLPGSLDDRIQNGLMDVVVCCLSLMSTNWVGIILEARRILKSNGELRIAEVTSRFIDVDLFISFIKSIGFSNPTKDQSNTHFILFKFKKLPLI----KNQNHPSA-----ANVNLMDPKSKLELIQTGQKLLKPCIYKRR------
292875	GC_00005011		PST_W057b	4956	50	57	2	0	0.983194574011817	0.894596681941883	0.936805516401788	PF05148.21	Hypothetical methyltransferase							4956	Chr_7	-------------------------MTKLLFETPGWKVPTENINKQNKNSKRKKKEKTQTQTQNQELEQPSTKRTKTDIPSKQSPSESKPSQASTSNPTNELAKGLLNSNLNGSRFRILNETLYTTTGPEALQLFQSNSASQDEDQTA-EDEDNPNFSIYHLGFRSQTKHWPQNPVNLIAQQLQQDYHNPSGNQSILIADLGCGEAPLAKLLSKSESTSTSDSKRKKSSSVEEDSVKFKVFSYDLKADNEGWITVAECSSLVPLPGSLDDRIQNGLMDVVVCCLSLMSTNWVGIILEARRILKSNGELRIAEVTSRFIDVDLFISFIKSIGFSNPTKDQSNTHFILFKFKKLPLI----KNQNHPSA-----ANVNLMDPKSKLELIQTGQKLLKPCIYKRR------
292876	GC_00005011		PST_W057b	10139	50	57	2	0	0.983194574011817	0.894596681941883	0.936805516401788	PF05148.21	Hypothetical methyltransferase							10139	ChrUn	-------------------------MTKLLFETPGWKVPTENINKQNKNSKRKKKEKTQTQTQNQELEQPSTKRTKTDIPSKQSPSESKPSQASTSNPTNELAKGLLNSNLNGSRFRILNETLYTTTGPEALQLFQSNSASQDEDQTA-EDEDNPNFSIYHLGFRSQTKHWPQNPVNLIAQQLQQDYHNPSGNQSILIADLGCGEAPLAKLLSKSESTSTSDSKRKKSSSVEEDSVKFKVFSYDLKADNEGWITVAECSSLVPLPGSLDDRIQNGLMDVVVCCLSLMSTNWVGIILEARRILKSNGELRIAEVTSRFIDVDLFISFIKSIGFSNPTKDQSNTHFILFKFKKLPLI----KNQNHPSA-----ANVNLMDPKSKLELIQTGQKLLKPCIYKRR------
292877	GC_00005011		PST_W088a	13992	50	57	2	0	0.983194574011817	0.894596681941883	0.936805516401788	PF05148.21	Hypothetical methyltransferase							13992	Chr_7	-------------------------MTKLLFETPGWKVPTENINKQNKNSKRKKKEKTQTQTQNQELEQPSTKRTKTDIPSKQSPSESKPSQASTSNPTNELAKGLLNSNLNGSRFRILNETLYTTTGPEALQLFQSNSASQDEDQTA-EDEDNPNFSIYHLGFRSQTKHWPQNPVNLIAQQLQQDYHNPSGNQSILIADLGCGEAPLAKLLSKSESTSTSDSKRKKSSSVEEDSVKFKVFSYDLKADNEGWITVAECSSLVPLPGSLDDRIQNGLMDVVVCCLSLMSTNWVGIILEARRILKSNGELRIAEVTSRFIDVDLFISFIKSIGFSNPTKDQSNTHFILFKFKKLPLI----KNQNHPSA-----ANVNLMDPKSKLELIQTGQKLLKPCIYKRR------
292878	GC_00005011		PST_W088a	14951	50	57	2	0	0.983194574011817	0.894596681941883	0.936805516401788	PF05148.21	Hypothetical methyltransferase							14951	Chr_7	-------------------------MTKLLFETPGWKVPTENINKQNKNSKRKKKEKTQTQTQNQELEQPSTKRTKTDIPSKQSPSESKPSQASTSNPTNELAKGLLNSNLNGSRFRILNETLYTTTGPEALQLFQSNSASQDEDQTA-EDEDNPNFSIYHLGFRSQTKHWPQNPVNLIAQQLQQDYHNPSGNQSILIADLGCGEAPLAKLLSKSESTSTSDSKRKKSSSVEEDSVKFKVFSYDLKADNEGWITVAECSSLVPLPGSLDDRIQNGLMDVVVCCLSLMSTNWVGIILEARRILKSNGELRIAEVTSRFIDVDLFISFIKSIGFSNPTKDQSNTHFILFKFKKLPLI----KNQNHPSA-----ANVNLMDPKSKLELIQTGQKLLKPCIYKRR------
292879	GC_00005011		PST_W088b	5037	50	57	2	0	0.983194574011817	0.894596681941883	0.936805516401788	PF05148.21	Hypothetical methyltransferase							5037	Chr_7	MNIHNQNVGGRKRRASDLAGSGGGKMTKLLFETPGWKVPTENINKQNKNSKRKKKEKTQTQTQNQELEQPSTKRTKTDIPSKQSPSESKPSQASTSNPTNELAKGLLNSNLNGSRFRILNETLYTTTGPEALQLFQSNSASQDEDQTA-EDEDNPNFSIYHLGFRSQTKHWPQNPVNLIAQQLQQDYHNPSGNQSILIADLGCGEAPLAKLLSKSESTSTSDSKRKKSSSVEEDSVKFKVFSYDLKADNEGWITVAECSSLVPLPGSLDDRIQNGLMDVVVCCLSLMSTNWVGIILEARRILKSNGELRIAEVTSRFIDVDLFISFIKSIGFSNPTKDQSNTHFILFKFKKLPLI----KNQNHPSA-----ANVNLMDPKSKLELIQTGQKLLKPCIYKRR------
292880	GC_00005011		PST_Yr1646a	6681	50	57	2	0	0.983194574011817	0.894596681941883	0.936805516401788	PF05148.21	Hypothetical methyltransferase							6681	Chr_7	-------------------------MTKLLFETPGWKVPTENINKQNKNSKRKKKEKTQTQTQNQELEQPSTKRTKTDIPSKQSPSESKPSQASTSNPTNELAKGLLNSNLNGSRFRILNETLYTTTGPEALQLFQSNSASQDEDQTA-EDEDNPNFSIYHLGFRSQTKHWPQNPVNLIAQQLQQDYHNPSGNQSILIADLGCGEAPLAKLLSKSESTSTSDSKRKKSSSVEEDSVKFKVFSYDLKADNEGWITVAECSSLVPLPGSLDDRIQNGLMDVVVCCLSLMSTNWVGIILEARRILKSNGELRIAEVTSRFIDVDLFISFIKSIGFSNPTKDQSNTHFILFKFKKLPLI----KNQNHPSA-----ANVNLMDPKSKLELIQTGQKLLKPCIYKRR------
292881	GC_00005011		PST_Yr1646b	6117	50	57	2	0	0.983194574011817	0.894596681941883	0.936805516401788	PF05148.21	Hypothetical methyltransferase							6117	Chr_7	MNIHNQNVGGRKRRASDLAGSGGGKMTKLLFETPGWKVPTENINKQNKNSKRKKKEKTQTQTQNQELEQPSTKRTKTDIPSKQSPSESKPSQASTSNPTNELAKGLLNSNLNGSRFRILNETLYTTTGPEALQLFQSNSASQDEDQTA-EDEDNPNFSIYHLGFRSQTKHWPQNPVNLIAQQLQQDYHNPSGNQSILIADLGCGEAPLAKLLSKSESTSTSDSKRKKSSSVEEDSVKFKVFSYDLKADNEGWITVAECSSLVPLPGSLDDRIQNGLMDVVVCCLSLMSTNWVGIILEARRILKSNGELRIAEVTSRFIDVDLFISFIKSIGFSNPTKDQSNTHFILFKFKKLPLI----KNQNHPSA-----ANVNLMDPKSKLELIQTGQKLLKPCIYKRR------
292882	GC_00005011		PST_Yr1706a	7928	50	57	2	0	0.983194574011817	0.894596681941883	0.936805516401788	PF05148.21	Hypothetical methyltransferase							7928	Chr_7	-------------------------MTKLLFETPGWKVPTENINKQNKNSKRKKKEKTQTQTQNQELEQPSTKRTKTDIPSKQSPSESKPSQASTSNPTNELAKGLLNSNLNGSRFRILNETLYTTTGPEALQLFQSNSASQDEDQTA-EDEDNPNFSIYHLGFRSQTKHWPQNPVNLIAQQLQQDYHNPSGNQSILIADLGCGEAPLAKLLSKSESTSTSDSKRKKSSSVEEDSVKFKVFSYDLKADNEGWITVAECSSLVPLPGSLDDRIQNGLMDVVVCCLSLMSTNWVGIILEARRILKSNGELRIAEVTSRFIDVDLFISFIKSIGFSNPTKDQSNTHFILFKFKKLPLI----KNQNHPSA-----ANVNLMDPKSKLELIQTGQKLLKPCIYKRR------
292883	GC_00005011		PST_Yr1706a	16903	50	57	2	0	0.983194574011817	0.894596681941883	0.936805516401788	PF05148.21	Hypothetical methyltransferase							16903	Chr_7	-------------------------MTKLLFETPGWKVPTENINKQNKNSKRKKKEKTQTQTQNQELEQPSTKRTKTDIPSKQSPSESKPSQASTSNPTNELAKGLLNSNLNGSRFRILNETLYTTTGPEALQLFQSNSASQDEDQTA-EDEDNPNFSIYHLGFRSQTKHWPQNPVNLIAQQLQQDYHNPSGNQSILIADLGCGEAPLAKLLSKSESTSTSDSKRKKSSSVEEDSVKFKVFSYDLKADNEGWITVAECSSLVPLPGSLDDRIQNGLMDVVVCCLSLMSTNWVGIILEARRILKSNGELRIAEVTSRFIDVDLFISFIKSIGFSNPTKDQSNTHFILFKFKKLPLI----KNQNHPSA-----ANVNLMDPKSKLELIQTGQKLLKPCIYKRR------
292884	GC_00005011		PST_Yr1716a	4837	50	57	2	0	0.983194574011817	0.894596681941883	0.936805516401788	PF05148.21	Hypothetical methyltransferase							4837	Chr_7	MNIHNQNVGGRKRRASDLAGSGGGKMTKLLFETPGWKVPTENINKQNKNSKRKKKEKTQTQTQNQELEQPSTKRTKTDIPSKQSPSESKPSQASTSNPTNELAKGLLNSNLNGSRFRILNETLYTTTGPEALQLFQSNSASQDEDQTA-EDEDNPNFSIYHLGFRSQTKHWPQNPVNLIAQQLQQDYHNPSGNQSILIADLGCGEAPLAKLLSKSESTSTSDSKRKKSSSVEEDSVKFKVFSYDLKADNEGWITVAECSSLVPLPGSLDDRIQNGLMDVVVCCLSLMSTNWVGIILEARRILKSNGELRIAEVTSRFIDVDLFISFIKSIGFSNPTKDQSNTHFILFKFKKLPLI----KNQNHPSA-----ANVNLMDPKSKLELIQTGQKLLKPCIYKRR------
292885	GC_00005011		PST_Yr1716b	5549	50	57	2	0	0.983194574011817	0.894596681941883	0.936805516401788	PF05148.21	Hypothetical methyltransferase							5549	Chr_7	MNIHNQNVGGRKRRASDLAGSGGGKMTKLLFETPGWKVPTENINKQNKNSKRKKKEKTQTQTQNQELEQPSTKRTKTDIPSKQSPSESKPSQASTSNPTNELAKGLLNSNLNGSRFRILNETLYTTTGPEALQLFQSNSASQDEDQTA-EDEDNPNFSIYHLGFRSQTKHWPQNPVNLIAQQLQQDYHNPSGNQSILIADLGCGEAPLAKLLSKSESTSTSDSKRKKSSSVEEDSVKFKVFSYDLKADNEGWITVAECSSLVPLPGSLDDRIQNGLMDVVVCCLSLMSTNWVGIILEARRILKSNGELRIAEVTSRFIDVDLFISFIKSIGFSNPTKDQSNTHFILFKFKKLPLI----KNQNHPSA-----ANVNLMDPKSKLELIQTGQKLLKPCIYKRR------
292886	GC_00005011		PST_Yr2011a	7691	50	57	2	0	0.983194574011817	0.894596681941883	0.936805516401788	PF05148.21	Hypothetical methyltransferase							7691	Chr_7	-------------------------MTKLLFETPGWKVPTENINKQNKNSKRKKKEKTQTQTQNQELEQPSTKRTKTDIPSKQSPSESKPSQASTSNPTNELAKGLLNSNLNGSRFRILNETLYTTTGPEALQLFQSNSASQDEDQTA-EDEDNPNFSIYHLGFRSQTKHWPQNPVNLIAQQLQQDYHNPSGNQSILIADLGCGEAPLAKLLSKSESTSTSDSKRKKSSSVEEDSVKFKVFSYDLKADNEGWITVAECSSLVPLPGSLDDRIQNGLMDVVVCCLSLMSTNWVGIILEARRILKSNGELRIAEVTSRFIDVDLFISFIKSIGFSNPTKDQSNTHFILFKFKKLPLI----KNQNHPSA-----ANVNLMDPKSKLELIQTGQKLLKPCIYKRR------
292887	GC_00005011		PST_Yr2011b	5883	50	57	2	0	0.983194574011817	0.894596681941883	0.936805516401788	PF05148.21	Hypothetical methyltransferase							5883	Chr_7	MNIHNQNVGGRKRRASDLAGSGGGKMTKLLFETPGWKVPTENINKQNKNSKRKKKEKTQTQTQNQELEQPSTKRTKTDIPSKQSPSESKPSQASTSNPTNELAKGLLNSNLNGSRFRILNETLYTTTGPEALQLFQSNSASQDEDQTA-EDEDNPNFSIYHLGFRSQTKHWPQNPVNLIAQQLQQDYHNPSGNQSILIADLGCGEAPLAKLLSKSESTSTSDSKRKKSSSVEEDSVKFKVFSYDLKADNEGWITVAECSSLVPLPGSLDDRIQNGLMDVVVCCLSLMSTNWVGIILEARRILKSNGELRIAEVTSRFIDVDLFISFIKSIGFSNPTKDQSNTHFILFKFKKLPLI----KNQNHPSA-----ANVNLMDPKSKLELIQTGQKLLKPCIYKRR------
292888	GC_00005011		PST_Yr2015a	6338	50	57	2	0	0.983194574011817	0.894596681941883	0.936805516401788	PF05148.21	Hypothetical methyltransferase							6338	Chr_7	MNIHNQNVGGRKRRASDLAGSGGGKMTKLLFETPGWKVPTENINKQNKNSKRKKKEKTQTQTQNQELEQPSTKRTKTDIPSKQSPSESKPSQASTSNPTNELAKGLLNSNLNGSRFRILNETLYTTTGPEALQLFQSNSASQDEDQTA-EDEDNPNFSIYHLGFRSQTKHWPQNPVNLIAQQLQQDYHNPSGNQSILIADLGCGEAPLAKLLSKSESTSTSDSKRKKSSSVEEDSVKFKVFSYDLKADNEGWITVAECSSLVPLPGSLDDRIQNGLMDVVVCCLSLMSTNWVGIILEARRILKSNGELRIAEVTSRFIDVDLFISFIKSIGFSNPTKDQSNTHFILFKFKKLPLI----KNQNHPSA-----ANVNLMDPKSKLELIQTGQKLLKPCIYKRR------
292889	GC_00005011		PST_Yr2015b	4848	50	57	2	0	0.983194574011817	0.894596681941883	0.936805516401788	PF05148.21	Hypothetical methyltransferase							4848	Chr_7	-------------------------MTKLLFETPGWKVPTENINKQNKNSKRKKKEKTQTQTQNQELEQPSTKRTKTDIPSKQSPSESKPSQASTSNPTNELAKGLLNSNLNGSRFRILNETLYTTTGPEALQLFQSNSASQDEDQTA-EDEDNPNFSIYHLGFRSQTKHWPQNPVNLIAQQLQQDYHNPSGNQSILIADLGCGEAPLAKLLSKSESTSTSDSKRKKSSSVEEDSVKFKVFSYDLKADNEGWITVAECSSLVPLPGSLDDRIQNGLMDVVVCCLSLMSTNWVGIILEARRILKSNGELRIAEVTSRFIDVDLFISFIKSIGFSNPTKDQSNTHFILFKFKKLPLI----KNQNHPSA-----ANVNLMDPKSKLELIQTGQKLLKPCIYKRR------
292890	GC_00005011		PST_Yr201644_1	11077	50	57	2	0	0.983194574011817	0.894596681941883	0.936805516401788	PF05148.21	Hypothetical methyltransferase							11077	Chr_7	MNIHNQNVGGRKRRASDLAGSGGGKMTKLLFETPGWKVPTENINKQNKNSKRKKKEKTQTQTQNQELEQPSTKRTKTDIPSKQSPSESKPSQASTSNPTNELAKGLLNSNLNGSRFRILNETLYTTTGPEALQLFQSNSASQDEDQTA-EDEDNPNFSIYHLGFRSQTKHWPQNPVNLIAQQLQQDYHNPSGNQSILIADLGCGEAPLAKLLSKSESTSTSDSKRKKSSSVEEDSVKFKVFSYDLKADNEGWITVAECSSLVPLPGSLDDRIQNGLMDVVVCCLSLMSTNWVGIILEARRILKSNGELRIAEVTSRFIDVDLFISFIKSIGFSNPTKDQSNTHFILFKFKKLPLI----KNQNHPSA-----ANVNLMDPKSKLELIQTGQKLLKPCIYKRR------
292891	GC_00005011		PST_Yr201644_2	5093	50	57	2	0	0.983194574011817	0.894596681941883	0.936805516401788	PF05148.21	Hypothetical methyltransferase							5093	Chr_7	MNIHNQNVGGRKRRASDLAGSGGGKMTKLLFETPGWKVPTENINKQNKNSKRKKKEKTQTQTQNQELEQPSTKRTKTDIPSKQSPSESKPSQASTSNPTNELAKGLLNSNLNGSRFRILNETLYTTTGPEALQLFQSNSASQDEDQTA-EDEDNPNFSIYHLGFRSQTKHWPQNPVNLIAQQLQQDYHNPSGNQSILIADLGCGEAPLAKLLSKSESTSTSDSKRKKSSSVEEDSVKFKVFSYDLKADNEGWITVAECSSLVPLPGSLDDRIQNGLMDVVVCCLSLMSTNWVGIILEARRILKSNGELRIAEVTSRFIDVDLFISFIKSIGFSNPTKDQSNTHFILFKFKKLPLI----KNQNHPSA-----ANVNLMDPKSKLELIQTGQKLLKPCIYKRR------
292892	GC_00005013		PSH_233a	15760	52	57	2	0	0.982188061501541	0.877566274240476	0.926934381783799									15760	Chr_5	-----------------------------------------------------------MLSTSLGFPRIFVSYLFRMSDTGPDLHFKYLFNPWNPSPEWDGPDLGFRQNFHIQFDERVLAANGNGYPPIVDPAVEDPPPANDA-----VTDNNPNEEEAVEP
292893	GC_00005013		PSH_233b	4351	52	57	2	0	0.982188061501541	0.877566274240476	0.926934381783799									4351	Chr_2	-----------------------------------------------------------MLSTSLGFPRIFVSYLFRMSDTGPDLHFKYLFNPWNPSPEWDGPDLGFRQNFHIQFDERVLAANGNGYPPIVDPAVEDPPPANDA-----VTDNNPNEEEAVEP
292894	GC_00005013		PSH_76a	3508	52	57	2	0	0.982188061501541	0.877566274240476	0.926934381783799									3508	Chr_5	-----------------------------------------------------------MLSTSLGFPRIFVSYLFRMSDTGPDLHFKYLFNPWNPSPEWDGPDLGFRQNFHIQFDERVLAANGNGYPPIVDPAVEDPPPANDA-----VTDNNPNEEEAVEP
292895	GC_00005013		PSH_76b	14943	52	57	2	0	0.982188061501541	0.877566274240476	0.926934381783799									14943	Chr_2	MSSSLNNPTNEELFYEDLGPGFIQVINLPPETTLRNLKLEADDILILQCVSTFPNPRTGMLSTSLGFPRIFVSYLFRMSDTGPDLHFKYLFNPWYPSPEWDGPDLGFRQNFHIQFDERVLAANGNGYPPIVDPAVEDPPPANDA-----VTDNNPNEEEAVEP
292896	GC_00005013		PSH_76b	14942	52	57	2	0	0.982188061501541	0.877566274240476	0.926934381783799									14942	Chr_2	MSSSLNNPTNEELFYEDLGPGFIQVINLPPETTLRNLKLEA------------------------GIEKTVGIYL-------------------------------------------------GGLPKSK--------------------------------
292897	GC_00005013		PSH_NDPSH_1	3581	52	57	2	0	0.982188061501541	0.877566274240476	0.926934381783799									3581	Chr_5	-----------------------------------------------------------MLSTSLGFPRIFVSYLFRMSDTGPDLHFKYLFNPWNPSPEWDGPDLGFRQNFHIQFDERVLAANGNGYPPIVDPAVEDPPPANDA-----VTDNNPNEEEAVEP
292898	GC_00005013		PSH_NDPSH_2	3504	52	57	2	0	0.982188061501541	0.877566274240476	0.926934381783799									3504	Chr_2	MSSSLNNPTNEELFYEDLGPGFIQVINLPPETTLRNLKLEADDILILQCVSTFPNPRTGMLSTSLGFPRIFVSYLFRMSDTGPDLHFKYLFNPWYPSPEWDGPDLGFRQNFHIQFDERVLAANGNGYPPIVDPAVEDPPPANDA-----VTDNNPNEEEAVEP
292899	GC_00005013		PST_130_2	704	52	57	2	0	0.982188061501541	0.877566274240476	0.926934381783799									704	Chr_2	MSSSLNNPTNEELFYEDLGPGFIQVINLPPETTLRNLKLEADDILILQCVSTFPNPRTGMLSTSLGFPRIFVSYLFRMSDTGPDLHFKYLFNPWNPSPEWDGPDLGFRQNFHIQFDERVLAANGNGYPPIVDPAVEDPPPANDALLITILTRKRPWNPKSLLH
292900	GC_00005013		PST_134E36_1	5333	52	57	2	0	0.982188061501541	0.877566274240476	0.926934381783799									5333	Chr_5	MSSSLNNPTNEELFYEDLGPGFIQVINLPPETTLRNLKLEADDILILQCVSTFPNPRTGMLSTSLGFPRIFVSYLFRMSDTGPDLHFKYLFNPWYPSPEWDGPDLGFRQNFHIQFDERVLAANGNGYPPIVDPAVEDPPPANDA-----VTDNNPNEEEAVEP
292901	GC_00005013		PST_134E36_2	1573	52	57	2	0	0.982188061501541	0.877566274240476	0.926934381783799									1573	Chr_2	MSSSLNNPTNEELFYEDLGPGFIQVINLPPETTLRNLKLEADDILILQCVSTFPNPRTGMLSTSLGFPRIFVSYLFRMSDTGPDLHFKYLFNPWNPSPEWDGPDLGFRQNFHIQFDERVLAANGNGYPPIVDPAVEDPPPANDA-----VTDNNPNEEEAVEP
292902	GC_00005013		PST_AR0005a	12240	52	57	2	0	0.982188061501541	0.877566274240476	0.926934381783799									12240	Chr_2	MSSSLNNPTNEELFYEDLGPGFIQVINLPPETTLRNLKLEADDILILQCVSTFPNPRTGMLSTSLGFPRIFVSYLFRMSDTGPDLHFKYLFNPWYPSPEWDGPDLGFRQNFHIQFDERVLAANGNGYPPIVDPAVEDPPPANDA-----VTDNNPNEEEAVEP
292903	GC_00005013		PST_AR0005b	4681	52	57	2	0	0.982188061501541	0.877566274240476	0.926934381783799									4681	Chr_5	MSSSLNNPTNEELFYEDLGPGFIQVINLPPETTLRNLKLEADDILILQCVSTFPNPRTGMLSTSLGFPRIFVSYLFRMSDTGPDLHFKYLFNPWNPSPEWDGPDLGFRQNFHIQFDERVLAANGNGYPPIVDPAVEDPPPANDA-----VTDNNPNEEEAVEP
292904	GC_00005013		PST_AZ2_1	5191	52	57	2	0	0.982188061501541	0.877566274240476	0.926934381783799									5191	Chr_5	MSSSLNNPTNEELFYEDLGPGFIQVINLPPETTLRNLKLEADDILILQCVSTFPNPCTGMLSTSLGFPRIFVSYLFRMSDTGPDLHFKYLFNPWYPSPEWDGPDLGFRQNFHIQFDERVLAANGNGYPPIVDPAVEDPPPANDA-----VTDNNPNEEEAVEP
292905	GC_00005013		PST_AZ2_2	4900	52	57	2	0	0.982188061501541	0.877566274240476	0.926934381783799									4900	Chr_2	MSSSLNNPTNEELFYEDLGPGFIQVINLPPETTLRNLKLEADDILILQCVSTFPNPCTGMLSTSLGFPRIFVSYLFRMSDTGPDLHFKYLFNPWYPSPEWDGPDLGFRQNFHIQFDERVLAANGNGYPPIVDPAVEDPPPANDA-----VTDNNPNEEEAVEP
292906	GC_00005013		PST_DK0911_1	10	52	57	2	0	0.982188061501541	0.877566274240476	0.926934381783799									10	Chr_5	MSSSLNNPTNEELFYEDLGPGFIQVINLPPETTLRNLKLEADDILILQCVSTFPNPCTGMLSTSLGFPRIFVSYLFRMSDTGPDLHFKYLFNPWYPSPEWDGPDLGFRQNFHIQFDERVLAANGNGYPPIVDPAVEDPPPANDA-----VTDNNPNEEEAVEP
292907	GC_00005013		PST_DK0911_1	9	52	57	2	0	0.982188061501541	0.877566274240476	0.926934381783799									9	Chr_5	MSSSLNNPTNEELFYEDLGPGFIQVINLPPETTLRNLKLEA------------------------GIEKTVGIYL-------------------------------------------------GGLPKSK--------------------------------
292908	GC_00005013		PST_DK0911_2	10	52	57	2	0	0.982188061501541	0.877566274240476	0.926934381783799									10	Chr_2	MSSSLNNPTNEELFYEDLGPGFIQVINLPPETTLRNLKLEADDILILQCVSTFPNPCTGMLSTSLGFPRIFVSYLFRMSDTGPDLHFKYLFNPWYPSPEWDGPDLGFRQNFHIQFDERVLAANGNGYPPIVDPAVEDPPPANDA-----VTDNNPNEEEAVEP
292909	GC_00005013		PST_DK0911_2	9	52	57	2	0	0.982188061501541	0.877566274240476	0.926934381783799									9	Chr_2	MSSSLNNPTNEELFYEDLGPGFIQVINLPPETTLRNLKLEA------------------------GIEKTVGIYL-------------------------------------------------GGLPKSK--------------------------------
292910	GC_00005013		PST_SWS484_1	4557	52	57	2	0	0.982188061501541	0.877566274240476	0.926934381783799									4557	Chr_2	MSSSLNNPTNEELFYEDLGPGFIQVINLPPETTLRNLKLEADDILILQCVSTFPNPRTGMLSTSLGFPRIFVSYLFRMSDTGPDLHFKYLFNPWYPSPEWDGPDLGFRQNFHIQFDERVLAANGNGYPPIVDPAVEDPPPANDA-----VTDNNPNEEEAVEP
292911	GC_00005013		PST_SWS484_2	4901	52	57	2	0	0.982188061501541	0.877566274240476	0.926934381783799									4901	Chr_5	MSSSLNNPTNEELFYEDLGPGFIQVINLPPETTLRNLKLEADDILILQCVSTFPNPRTGMLSTSLGFPRIFVSYLFRMSDTGPDLHFKYLFNPWNPSPEWDGPDLGFRQNFHIQFDERVLAANGNGYPPIVDPAVEDPPPANDA-----VTDNNPNEEEAVEP
292912	GC_00005013		PST_T030_1	3496	52	57	2	0	0.982188061501541	0.877566274240476	0.926934381783799									3496	Chr_3	MSSSLNNPTNEELFYEDLGPGFIQVINLPPETTLRNLKLEADDILILQCVSTFPNPRTGMLSTSLGFPRIFVSYLFRMSDTGPDLHFKYLFNPWYPSPEWDGPDLGFRQNFHIQFDERVLAANGNGYPPIVDPAVEDPPPANDA-----VTDNNPNEEEAVEP
292913	GC_00005013		PST_T030_2	4598	52	57	2	0	0.982188061501541	0.877566274240476	0.926934381783799									4598	Chr_3	MSSSLNNPTNEELFYEDLGPGFIQVINLPPETTLRNLKLEADDILILQCVSTFPNPRTGMLSTSLGFPRIFVSYLFRMSDTGPDLHFKYLFNPWNPSPEWDGPDLGFRQNFHIQFDERVLAANGNGYPPIVDPAVEDPPPANDA-----VTDNNPNEEEAVEP
292914	GC_00005013		PST_T034a	2344	52	57	2	0	0.982188061501541	0.877566274240476	0.926934381783799									2344	Chr_2	MSSSLNNPTNEELFYEDLGPGFIQVINLPPETTLRNLKLEADDILILQCVSTFPNPRTGMLSTSLGFPRIFVSYLFRMSDTGPDLHFKYLFNPWYPSPEWDGPDLGFRQNFHIQFDERVLAANGNGYPPIVDPAVEDPPPANDA-----VTDNNPNEEEAVEP
292915	GC_00005013		PST_T034b	3577	52	57	2	0	0.982188061501541	0.877566274240476	0.926934381783799									3577	Chr_5	MSSSLNNPTNEELFYEDLGPGFIQVINLPPETTLRNLKLEADDILILQCVSTFPNPRTGMLSTSLGFPRIFVSYLFRMSDTGPDLHFKYLFNPWNPSPEWDGPDLGFRQNFHIQFDERVLAANGNGYPPIVDPAVEDPPPANDA-----VTDNNPNEEEAVEP
292916	GC_00005013		PST_W011b	4578	52	57	2	0	0.982188061501541	0.877566274240476	0.926934381783799									4578	ChrUn	MSSSLNNPTNEELFYEDLGPGFIQVINLPPETTLRNLKLEADDILILQCVSTFPNPRTGMLSTSLGFPRIFVSYLFRMSDTGPDLHFKYLFNPWYPSPEWDGPDLGFRQNFHIQFDERVLAANGNGYPPIVDPAVEDPPPANDA-----VTDNNPNEEEAVEP
292917	GC_00005013		PST_W011b	16844	52	57	2	0	0.982188061501541	0.877566274240476	0.926934381783799									16844	Chr_2	MSSSLNNPTNEELFYEDLGPGFIQVINLPPETTLRNLKLEADDILILQCVSTFPNPRTGMLSTSLGFPRIFVSYLFRMSDTGPDLHFKYLFNPWNPSPEWDGPDLGFRQNFHIQFDERVLAANGNGYPPIVDPAVEDPPPANDA-----VTDNNPNEEEAVEP
292918	GC_00005013		PST_W025a	10418	52	57	2	0	0.982188061501541	0.877566274240476	0.926934381783799									10418	Chr_5	MSSSLNNPTNEELFYEDLGPGFIQVINLPPETTLRNLKLEADDILILQCVSTFPNPRTGMLSTSLGFPRIFVSYLFRMSDTGPDLHFKYLFNPWNPSPEWDGPDLGFRQNFHIQFDERVLAANGNGYPPIVDPAVEDPPPANDA-----VTDNNPNEEEAVEP
292919	GC_00005013		PST_W025b	2154	52	57	2	0	0.982188061501541	0.877566274240476	0.926934381783799									2154	Chr_2	MSSSLNNPTNEELFYEDLGPGFIQVINLPPETTLRNLKLEADDILILQCVSTFPNPRTGMLSTSLGFPRIFVSYLFRMSDTGPDLHFKYLFNPWYPSPEWDGPDLGFRQNFHIQFDERVLAANGNGYPPIVDPAVEDPPPANDA-----VTDNNPNEEEAVEP
292920	GC_00005013		PST_W029a	3542	52	57	2	0	0.982188061501541	0.877566274240476	0.926934381783799									3542	Chr_5	MSSSLNNPTNEELFYEDLGPGFIQVINLPPETTLRNLKLEADDILILQCVSTFPNPRTGMLSTSLGFPRIFVSYLFRMSDTGPDLHFKYLFNPWNPSPEWDGPDLGFRQNFHIQFDERVLAANGNGYPPIVDPAVEDPPPANDA-----VTDNNPNEEEAVEP
292921	GC_00005013		PST_W029b	2469	52	57	2	0	0.982188061501541	0.877566274240476	0.926934381783799									2469	Chr_2	MSSSLNNPTNEELFYEDLGPGFIQVINLPPETTLRNLKLEADDILILQCVSTFPNPRTGMLSTSLGFPRIFVSYLFRMSDTGPDLHFKYLFNPWYPSPEWDGPDLGFRQNFHIQFDERVLAANGNGYPPIVDPAVEDPPPANDA-----VTDNNPNEEEAVEP
292922	GC_00005013		PST_W039a	3730	52	57	2	0	0.982188061501541	0.877566274240476	0.926934381783799									3730	Chr_3	MSSSLNNPTNEELFYEDLGPGFIQVINLPPETTLRNLKLEADDILILQCVSTFPNPRTGMLSTSLGFPRIFVSYLFRMSDTGPDLHFKYLFNPWNPSPEWDGPDLGFRQNFHIQFDERVLAANGNGYPPIVDPAVEDPPPANDA-----VTDNNPNEEEAVEP
292923	GC_00005013		PST_W039b	2375	52	57	2	0	0.982188061501541	0.877566274240476	0.926934381783799									2375	Chr_3	MSSSLNNPTNEELFYEDLGPGFIQVINLPPETTLRNLKLEADDILILQCVSTFPNPCTGMLSTSLGFPRIFVSYLFRMSDTGPDLHFKYLFNPWYPSPEWDGPDLGFRQNFHIQFDERVLAANGNGYPPIVDPAVEDPPPANDA-----VTDNNPNEEEAVEP
292924	GC_00005013		PST_W039b	2374	52	57	2	0	0.982188061501541	0.877566274240476	0.926934381783799									2374	Chr_3	MSSSLNNPTNEELFYEDLGPGFIQVINLPPETTLRNLKLEA------------------------GIEKTVGIYL-------------------------------------------------GGLPKSK--------------------------------
292925	GC_00005013		PST_W048a	5558	52	57	2	0	0.982188061501541	0.877566274240476	0.926934381783799									5558	Chr_5	MSSSLNNPTNEELFYEDLGPGFIQVINLPPETTLRNLKLEADDILILQCVSTFPNPRTGMLSTSLGFPRIFVSYLFRMSDTGPDLHFKYLFNPWNPSPEWDGPDLGFRQNFHIQFDERVLAANGNGYPPIVDPAVEDPPPANDA-----VTDNNPNEEEAVEP
292926	GC_00005013		PST_W048b	9398	52	57	2	0	0.982188061501541	0.877566274240476	0.926934381783799									9398	Chr_2	MSSSLNNPTNEELFYEDLGPGFIQVINLPPETTLRNLKLEADDILILQCVSTFPNPRTGMLSTSLGFPRIFVSYLFRMSDTGPDLHFKYLFNPWYPSPEWDGPDLGFRQNFHIQFDERVLAANGNGYPPIVDPAVEDPPPANDA-----VTDNNPNEEEAVEP
292927	GC_00005013		PST_W052a	5634	52	57	2	0	0.982188061501541	0.877566274240476	0.926934381783799									5634	Chr_5	MSSSLNNPTNEELFYEDLGPGFIQVINLPPETTLRNLKLEADDILILQCVSTFPNPRTGMLSTSLGFPRIFVSYLFRMSDTGPDLHFKYLFNPWNPSPEWDGPDLGFRQNFHIQFDERVLAANGNGYPPIVDPAVEDPPPANDA-----VTDNNPNEEEAVEP
292928	GC_00005013		PST_W052b	4284	52	57	2	0	0.982188061501541	0.877566274240476	0.926934381783799									4284	Chr_2	MSSSLNNPTNEELFYEDLGPGFIQVINLPPETTLRNLKLEADDILILQCVSTFPNPRTGMLSTSLGFPRIFVSYLFRMSDTGPDLHFKYLFNPWYPSPEWDGPDLGFRQNFHIQFDERVLAANGNGYPPIVDPAVEDPPPANDA-----VTDNNPNEEEAVEP
292929	GC_00005013		PST_W053a	6676	52	57	2	0	0.982188061501541	0.877566274240476	0.926934381783799									6676	Chr_5	MSSSLNNPTNEELFYEDLGPGFIQVINLPPETTLRNLKLEADDILILQCVSTFPNPRTGMLSTSLGFPRIFVSYLFRMSDTGPDLHFKYLFNPWNPSPEWDGPDLGFRQNFHIQFDERVLAANGNGYPPIVDPAVEDPPPANDA-----VTDNNPNEEEAVEP
292930	GC_00005013		PST_W053b	2486	52	57	2	0	0.982188061501541	0.877566274240476	0.926934381783799									2486	Chr_2	MSSSLNNPTNEELFYEDLGPGFIQVINLPPETTLRNLKLEADDILILQCVSTFPNPRTGMLSTSLGFPRIFVSYLFRMSDTGPDLHFKYLFNPWYPSPEWDGPDLGFRQNFHIQFDERVLAANGNGYPPIVDPAVEDPPPANDA-----VTDNNPNEEEAVEP
292931	GC_00005013		PST_W054a	3449	52	57	2	0	0.982188061501541	0.877566274240476	0.926934381783799									3449	Chr_3	MSSSLNNPTNEELFYEDLGPGFIQVINLPPETTLRNLKLEADDILILQCVSTFPNPRTGMLSTSLGFPRIFVSYLFRMSDTGPDLHFKYLFNPWNPSPEWDGPDLGFRQNFHIQFDERVLAANGNGYPPIVDPAVEDPPPANDA-----VTDNNPNEEEAVEP
292932	GC_00005013		PST_W054b	14652	52	57	2	0	0.982188061501541	0.877566274240476	0.926934381783799									14652	Chr_3	MSSSLNNPTNEELFYEDLGPGFIQVINLPPETTLRNLKLEADDILILQCVSTFPNPRTGMLSTSLGFPRIFVSYLFRMSDTGPDLHFKYLFNPWYPSPEWDGPDLGFRQNFHIQFDERVLAANGNGYPPIVDPAVEDPPPANDA-----VTDNNPNEEEAVEP
292933	GC_00005013		PST_W057a	3725	52	57	2	0	0.982188061501541	0.877566274240476	0.926934381783799									3725	Chr_5	MSSSLNNPTNEELFYEDLGPGFIQVINLPPETTLRNLKLEADDILILQCVSTFPNPRTGMLSTSLGFPRIFVSYLFRMSDTGPDLHFKYLFNPWNPSPEWDGPDLGFRQNFHIQFDERVLAANGNGYPPIVDPAVEDPPPANDA-----VTDNNPNEEEAVEP
292934	GC_00005013		PST_W057b	14785	52	57	2	0	0.982188061501541	0.877566274240476	0.926934381783799									14785	Chr_2	MSSSLNNPTNEELFYEDLGPGFIQVINLPPETTLRNLKLEADDILILQCVSTFPNPRTGMLSTSLGFPRIFVSYLFRMSDTGPDLHFKYLFNPWYPSPEWDGPDLGFRQNFHIQFDERVLAANGNGYPPIVDPAVEDPPPANDA-----VTDNNPNEEEAVEP
292935	GC_00005013		PST_W088a	2508	52	57	2	0	0.982188061501541	0.877566274240476	0.926934381783799									2508	Chr_5	MSSSLNNPTNEELFYEDLGPGFIQVINLPPETTLRNLKLEADDILILQCVSTFPNPRTGMLSTSLGFPRIFVSYLFRMSDTGPDLHFKYLFNPWNPSPEWDGPDLGFRQNFHIQFDERVLAANGNGYPPIVDPAVEDPPPANDA-----VTDNNPNEEEAVEP
292936	GC_00005013		PST_W088b	11610	52	57	2	0	0.982188061501541	0.877566274240476	0.926934381783799									11610	Chr_2	MSSSLNNPTNEELFYEDLGPGFIQVINLPPETTLRNLKLEADDILILQCVSTFPNPRTGMLSTSLGFPRIFVSYLFRMSDTGPDLHFKYLFNPWYPSPEWDGPDLGFRQNFHIQFDERVLAANGNGYPPIVDPAVEDPPPANDA-----VTDNNPNEEEAVEP
292937	GC_00005013		PST_Yr1646a	3706	52	57	2	0	0.982188061501541	0.877566274240476	0.926934381783799									3706	Chr_5	MSSSLNNPTNEELFYEDLGPGFIQVINLPPETTLRNLKLEADDILILQCVSTFPNPRTGMLSTSLGFPRIFVSYLFRMSDTGPDLHFKYLFNPWNPSPEWDGPDLGFRQNFHIQFDERVLAANGNGYPPIVDPAVEDPPPANDA-----VTDNNPNEEEAVEP
292938	GC_00005013		PST_Yr1646b	2447	52	57	2	0	0.982188061501541	0.877566274240476	0.926934381783799									2447	Chr_2	MSSSLNNPTNEELFYEDLGPGFIQVINLPPETTLRNLKLEADDILILQCVSTFPNPRTGMLSTSLGFPRIFVSYLFRMSDTGPDLHFKYLFNPWYPSPEWDGPDLGFRQNFHIQFDERVLAANGNGYPPIVDPAVEDPPPANDA-----VTDNNPNEEEAVEP
292939	GC_00005013		PST_Yr1706a	4913	52	57	2	0	0.982188061501541	0.877566274240476	0.926934381783799									4913	Chr_5	MSSSLNNPTNEELFYEDLGPGFIQVINLPPETTLRNLKLEADDILILQCVSTFPNPRTGMLSTSLGFPRIFVSYLFRMSDTGPDLHFKYLFNPWNPSPEWDGPDLGFRQNFHIQFDERVLAANGNGYPPIVDPAVEDPPPANDA-----VTDNNPNEEEAVEP
292940	GC_00005013		PST_Yr1706b	2372	52	57	2	0	0.982188061501541	0.877566274240476	0.926934381783799									2372	Chr_2	MSSSLNNPTNEELFYEDLGPGFIQVINLPPETTLRNLKLEADDILILQCVSTFPNPRTGMLSTSLGFPRIFVSYLFRMSDTGPDLHFKYLFNPWYPSPEWDGPDLGFRQNFHIQFDERVLAANGNGYPPIVDPAVEDPPPANDA-----VTDNNPNEEEAVEP
292941	GC_00005013		PST_Yr1716a	2536	52	57	2	0	0.982188061501541	0.877566274240476	0.926934381783799									2536	Chr_5	MSSSLNNPTNEELFYEDLGPGFIQVINLPPETTLRNLKLEADDILILQCVSTFPNPRTGMLSTSLGFPRIFVSYLFRMSDTGPDLHFKYLFNPWNPSPEWDGPDLGFRQNFHIQFDERVLAANGNGYPPIVDPAVEDPPPANDA-----VTDNNPNEEEAVEP
292942	GC_00005013		PST_Yr1716b	2405	52	57	2	0	0.982188061501541	0.877566274240476	0.926934381783799									2405	Chr_2	MSSSLNNPTNEELFYEDLGPGFIQVINLPPETTLRNLKLEADDILILQCVSTFPNPRTGMLSTSLGFPRIFVSYLFRMSDTGPDLHFKYLFNPWYPSPEWDGPDLGFRQNFHIQFDERVLAANGNGYPPIVDPAVEDPPPANDA-----VTDNNPNEEEAVEP
292943	GC_00005013		PST_Yr2011a	4871	52	57	2	0	0.982188061501541	0.877566274240476	0.926934381783799									4871	Chr_5	MSSSLNNPTNEELFYEDLGPGFIQVINLPPETTLRNLKLEADDILILQCVSTFPNPRTGMLSTSLGFPRIFVSYLFRMSDTGPDLHFKYLFNPWNPSPEWDGPDLGFRQNFHIQFDERVLAANGNGYPPIVDPAVEDPPPANDA-----VTDNNPNEEEAVEP
292944	GC_00005013		PST_Yr2011b	8058	52	57	2	0	0.982188061501541	0.877566274240476	0.926934381783799									8058	Chr_2	MSSSLNNPTNEELFYEDLGPGFIQVINLPPETTLRNLKLEADDILILQCVSTFPNPRTGMLSTSLGFPRIFVSYLFRMSDTGPDLHFKYLFNPWYPSPEWDGPDLGFRQNFHIQFDERVLAANGNGYPPIVDPAVEDPPPANDA-----VTDNNPNEEEAVEP
292945	GC_00005013		PST_Yr2015a	4443	52	57	2	0	0.982188061501541	0.877566274240476	0.926934381783799									4443	Chr_5	MSSSLNNPTNEELFYEDLGPGFIQVINLPPETTLRNLKLEADDILILQCVSTFPNPRTGMLSTSLGFPRIFVSYLFRMSDTGPDLHFKYLFNPWNPSPEWDGPDLGFRQNFHIQFDERVLAANGNGYPPIVDPAVEDPPPANDA-----VTDNNPNEEEAVEP
292946	GC_00005013		PST_Yr2015b	7026	52	57	2	0	0.982188061501541	0.877566274240476	0.926934381783799									7026	Chr_2	MSSSLNNPTNEELFYEDLGPGFIQVINLPPETTLRNLKLEADDILILQCVSTFPNPRTGMLSTSLGFPRIFVSYLFRMSDTGPDLHFKYLFNPWYPSPEWDGPDLGFRQNFHIQFDERVLAANGNGYPPIVDPAVEDPPPANDA-----VTDNNPNEEEAVEP
292947	GC_00005013		PST_Yr201644_1	4154	52	57	2	0	0.982188061501541	0.877566274240476	0.926934381783799									4154	Chr_5	MSSSLNNPTNEELFYEDLGPGFIQVINLPPETTLRNLKLEADDILILQCVSTFPNPRTGMLSTSLGFPRIFVSYLFRMSDTGPDLHFKYLFNPWNPSPEWDGPDLGFRQNFHIQFDERVLAANGNGYPPIVDPAVEDPPPANDA-----VTDNNPNEEEAVEP
292948	GC_00005013		PST_Yr201644_2	3449	52	57	2	0	0.982188061501541	0.877566274240476	0.926934381783799									3449	Chr_2	MSSSLNNPTNEELFYEDLGPGFIQVINLPPETTLRNLKLEADDILILQCVSTFPNPRTGMLSTSLGFPRIFVSYLFRMSDTGPDLHFKYLFNPWYPSPEWDGPDLGFRQNFHIQFDERVLAANGNGYPPIVDPAVEDPPPANDA-----VTDNNPNEEEAVEP
292949	GC_00005014		PSH_233a	103	53	57	2	0	0.993005549416522	0.974103845898807	0.983463885627403									103	Chr_1	MMYYSSSWKVLLTLSAIIVLAAQLVSIAAQDPELDFYNFQTGQEDHHTLQARQAVAQEEGAGETDAQKPEDQAAKQLIEMILDTSAVLDVVTSMGSNATIVKLAADAVIKMLPEVNTARENLLKIVNKQSQDQDNAKRITAANDNSTKILKDIIAKPEDTNFIKENYPALKAGFDELFNAYGSTLNLALPVAAKELEAKKPKESSDKSDKTPPK
292950	GC_00005014		PSH_233b	104	53	57	2	0	0.993005549416522	0.974103845898807	0.983463885627403									104	Chr_3	MMYYSSSWKVLLTLSAIIVLAAQLVSIAAQDPELDFYNFQTGQEDHHTLQARQAVAQEEGAGETDAQKPEDQAAKQLIEMILDTSAVLDVVTSMGSNATIVKLAADAVIKMLPEVNTARENLLKIVNKQSQDQDNAKRITAANDNSTKILKDIIAKPEDTNFIKENYPALKAGFDELFNAYGSTLNLALPVAAKELEAKKPKESSDKSDKTPPK
292951	GC_00005014		PSH_76a	1544	53	57	2	0	0.993005549416522	0.974103845898807	0.983463885627403									1544	Chr_1	MMYYSSSWKVLLTLSAIIVLAAQLVSIAAQDPELDFYNFQTGQEDHHTLQARQAVAQEEGAGETDAQKPEDQAAKQLIEMILDTSAVLDVVTSMGSNATIVKLAADAVIKMLPEVNTARENLLKIVNKQSQDQDNAKRITAANDNSTKILKDIIAKPEDTNFIKENYPALKAGFDELFNAYGSTLNLALPVAAKELEAKKPKESSDKSDKTPPK
292952	GC_00005014		PSH_76b	101	53	57	2	0	0.993005549416522	0.974103845898807	0.983463885627403									101	Chr_3	MMYYSSSWKVLLTLSAIIVLAAQLVSIAAQDPELDFYNFQTGQEDHHTLQARQAVAQEEGASETDAQKPEDQAAKQLIEMILDTSAVLDVVTSMGSNATIVKLAADAVIKMLPEVNTARENLLKIVNKQSQDQDNAKRITAANDNSTKILKDIIAKPEDTNFIKENYPALKAGFDELFNAYGSTLNLALPVAAKELEAKKPKDSSDKSDKTPPK
292953	GC_00005014		PSH_NDPSH_1	2358	53	57	2	0	0.993005549416522	0.974103845898807	0.983463885627403									2358	Chr_1	MMYYSSSWKVLLTLSAIIVLAAQLVSIAAQDPELDFYNFQTGQEDHHTLQARQAVAQEEGAGETDAQKPEDQAAKQLIEMILDTSAVLDVVTSMGSNATIVKLAADAVIKMLPEVNTARENLLKIVNKQSQDQDNAKRITAANDNSTKILKDIIAKPEDTNFIKENYPALKAGFDELFNAYGSTLNLALPVAAKELEAKKPKESSDKSDKTPPK
292954	GC_00005014		PSH_NDPSH_2	1051	53	57	2	0	0.993005549416522	0.974103845898807	0.983463885627403									1051	Chr_3	MMYYSSSWKVLLTLSAIIVLAAQLVSIAAQDPELDFYNFQTGQEDHHTLQARQAVAQEEGASETDAQKPEDQAAKQLIEMILDTSAVLDVVTSMGSNATIVKLAADAVIKMLPEVNTARENLLKIVNKQSQDQDNAKRITAANDNSTKILKDIIAKPEDTNFIKENYPALKAGFDELFNAYGSTLNLALPVAAKELEAKKPKDSSDKSDKTPPK
292955	GC_00005014		PST_130_1	5911	53	57	2	0	0.993005549416522	0.974103845898807	0.983463885627403									5911	Chr_1	-------------------------------------------------------------------------------MILDTSAVLDVVTSMGSNATIVKLAADAVIKMLPEVNTARENLLKIVNKQSQDQDNAKRITAANDNSTKILKDIIAKPEDTNFIKENYPALKAGFDELFNAYGSTLNLALPVAAKELEAKKPKESSDKSDKTPPK
292956	GC_00005014		PST_130_1	5910	53	57	2	0	0.993005549416522	0.974103845898807	0.983463885627403									5910	Chr_1	MMYYSSSWKVLLTLSAIIVLAAQLVSIAAQDPELDFYNFQTGHEDHHTLQARQAVAQEEGASETDAQ------------------------------------------------------------------------------------------------------------------------------------------SQRTKQPNN
292957	GC_00005014		PST_130_2	3352	53	57	2	0	0.993005549416522	0.974103845898807	0.983463885627403									3352	Chr_3	MMYYSSSWKVLLTLSAIIVLAAQLVSIAAQDPELDFYNFQTGQEDHHTLQARQAVAQEEGASETDAQKPEDQAAKQLIEMILDTSAVLDVVTSMGSNATIVKLAADAVIKMLPEVNTARENLLKIVNKQSQDQDNAKRITAANDNSTKILKDIIAKPEDTNFIKENYPALKAGFDELFNAYGSTLNLALPVAAKELEAKKPKDSSDKSDKTPPK
292958	GC_00005014		PST_134E36_1	129	53	57	2	0	0.993005549416522	0.974103845898807	0.983463885627403									129	Chr_1	MMYYSSSWKVLLTLSAIIVLAAQLVSIAAQDPELDFYNFQTGHEDHHTLQARQAVAQEEGASETDAQKPEDQAAKQLIEMILDTSAVLDVVTSMGSNATIVKLAADAVIKMLPEVNTARENLLKIVNKQSQDQDNAKRITAANDNSTKILKDIIAKPEDTNFIKENYPALKAGFDELFNAYGSTLNLALPVAAKELEAKKPKESSDKSDKTPPK
292959	GC_00005014		PST_134E36_1	18060	53	57	2	0	0.993005549416522	0.974103845898807	0.983463885627403									18060	ChrUn	MMYYSSSWKVLLTLSAIIVLAAQLVSIAAQDPELDFYNFQTGHEDHHTLQARQAVAQEEGASETDAQKPEDQAAKQLIEMILDTSAVLDVVTSMGSNATIVKLAADAVIKMLPEVNTARENLLKIVNKQSQDQDNAKRITAANDNSTKILKDIIAKPEDTNFIKENYPALKAGFDELFNAYGSTLNLALPVAAKELEAKKPKESSDKSDKTPPK
292960	GC_00005014		PST_134E36_2	2877	53	57	2	0	0.993005549416522	0.974103845898807	0.983463885627403									2877	Chr_3	MMYYSSSWKVLLTLSAIIVLAAQLVSIAAQDPELDFYNFQTGQEDHHTLQARQAVAQEEGASETDAQKPEDQAAKQLIEMILDTSAVLDVVTSMGSNATIVKLAADAVIKMLPEVNTARENLLKIVNKQSQDQDNAKRITAANDNSTKILKDIIAKPEDTNFIKENYPALKAGFDELFNAYGSTLNLALPVAAKELEAKKPKDSSDKSDKTPPK
292961	GC_00005014		PST_AR0005a	1005	53	57	2	0	0.993005549416522	0.974103845898807	0.983463885627403									1005	Chr_3	MMYYSSSWKVLLTLSAIIVLAAQLVSIAAQDPELDFYNFQTGQEDHHTLQARQAVAQEEGASETDAQKPEDQAAKQLIEMILDTSAVLDVVTSMGSNATIVKLAADAVIKMLPEVNTARENLLKIVNKQSQDQDNAKRITAANDNSTKILKDIIAKPEDTNFIKENYPALKAGFDELFNAYGSTLNLALPVAAKELEAKKPKDSSDKSDKTPPK
292962	GC_00005014		PST_AR0005b	1380	53	57	2	0	0.993005549416522	0.974103845898807	0.983463885627403									1380	Chr_1	MMYYSSSWKVLLTLSAIIVLAAQLVSIAAQDPELDFYNFQTGHEDHHTLQARQAVAQEEGASETDAQKPEDQAAKQLIEMILDTSAVLDVVTSMGSNATIVKLAADAVIKMLPEVNTARENLLKIVNKQSQDQDNAKRITAANDNSTKILKDIIAKPEDTNFIKENYPALKAGFDELFNAYGSTLNLALPVAAKELEAKKPKESSDKSDKTPPK
292963	GC_00005014		PST_AZ2_1	1137	53	57	2	0	0.993005549416522	0.974103845898807	0.983463885627403									1137	Chr_1	MMYYSSSWKVLLTLSAIIVLAAQLVSIAAQDPELDFYNFQTGQEDHHTLQARQAVAQEEGASETDAQKPEDQAAKQLIEMILDTSAVLDVVTSMGSNATIVKLAAGAVIKMLPEVNTARENLLKIVNKQSQDQDNAKRITAANDNSTKILKDIIAKPEDTNFIKENYPALKAGFDELFNAYGSTLNLALPVAAKELEAKKPKDSSDKSDKTPPK
292964	GC_00005014		PST_AZ2_2	3496	53	57	2	0	0.993005549416522	0.974103845898807	0.983463885627403									3496	Chr_3	MMYYSSSWKVLLTLSAIIVLAAQLVSIAAQDPELDFYNFQTGQEDHHTLQARQAVAQEEGASETDAQKPEDQAAKQLIEMILDTSAVLDVVTSMGSNATIVKLAAGAVIKMLPEVNTARENLLKIVNKQSQDQDNAKRITAANDNSTKILKDIIAKPEDTNFIKENYPALKAGFDELFNAYGSTLNLALPVAAKELEAKKPKDSSDKSDKTPPK
292965	GC_00005014		PST_DK0911_1	8476	53	57	2	0	0.993005549416522	0.974103845898807	0.983463885627403									8476	Chr_1	MMYYSSSWKVLLTLSAIIVLAAQLVSIAAQDPELDFYNFQTGQEDHHTLQARQAVAQEEGASETDAQKPEDQAAKQLIEMILDTSAVLDVVTSMGSNATIVKLAADAVIKMLPEVNTARENLLKIVNKQSQDQDNAKRITAANDNSTKILKDIIAKPEDTNFIKENYPALKAGFDELFNAYGSTLNLALPVAAKELEAKKPKDSSDKSDKTPPK
292966	GC_00005014		PST_DK0911_2	8509	53	57	2	0	0.993005549416522	0.974103845898807	0.983463885627403									8509	Chr_3	MMYYSSSWKVLLTLSAIIVLAAQLVSIAAQDPELDFYNFQTGQEDHHTLQARQAVAQEEGASETDAQKPEDQAAKQLIEMILDTSAVLDVVTSMGSNATIVKLAADAVIKMLPEVNTARENLLKIVNKQSQDQDNAKRITAANDNSTKILKDIIAKPEDTNFIKENYPALKAGFDELFNAYGSTLNLALPVAAKELEAKKPKDSSDKSDKTPPK
292967	GC_00005014		PST_SWS484_1	100	53	57	2	0	0.993005549416522	0.974103845898807	0.983463885627403									100	Chr_3	MMYYSSSWKVLLTLSAIIVLAAQLVSIAAQDPELDFYNFQTGQEDHHTLQARQAVAQEEGASETDAQKPEDQAAKQLIEMILDTSAVLDVVTSMGSNATIVKLAADAVIKMLPEVNTARENLLKIVNKQSQDQDNAKRITAANDNSTKILKDIIAKPEDTNFIKENYPALKAGFDELFNAYGSTLNLALPVAAKELEAKKPKDSSDKSDKTPPK
292968	GC_00005014		PST_SWS484_2	2359	53	57	2	0	0.993005549416522	0.974103845898807	0.983463885627403									2359	Chr_1	MMYYSSSWKVLLTLSAIIVLAAQLVSIAAQDPELDFYNFQTGHEDHHTLQARQAVAQEEGASETDAQKPEDQAAKQLIEMILDTSAVLDVVTSMGSNATIVKLAADAVIKMLPEVNTARENLLKIVNKQSQDQDNAKRITAANDNSTKILKDIIAKPEDTNFIKENYPALKAGFDELFNAYGSTLNLALPVAAKELEAKKPKESSDKSDKTPPK
292969	GC_00005014		PST_T030_1	1257	53	57	2	0	0.993005549416522	0.974103845898807	0.983463885627403									1257	Chr_4	MMYYSSSWKVLLTLSAIIVLAAQLVSIAAQDPELDFYNFQTGQEDHHTLQARQAVAQEEGASETDAQKPEDQAAKQLIEMILDTSAVLDVVTSMGSNATIVKLAAGAVIKMLPEVNTARENLLKIVNKQSQDQDNAKRITAANDNSTKILKDIIAKPEDTNFIKENYPALKAGFDELFNAYGSTLNLALPVAAKELEAKKPKDSSDKSDKTPPK
292970	GC_00005014		PST_T030_2	1310	53	57	2	0	0.993005549416522	0.974103845898807	0.983463885627403									1310	Chr_4	MMYYSSSWKVLLTLSAIIVLAAQLVSIAAQDPELDFYNFQTGHEDHHTLQARQAVAQEEGASETDAQKPEDQAAKQLIEMILDTSAVLDVVTSMGSNATIVKLAADAVIKMLPEVNTARENLLKIVNKQSQDQDNAKRITAANDNSTKILKDIIAKPEDTNFIKENYPALKAGFDELFNAYGSTLNLALPVAAKELEAKKPKESSDKSDKTPPK
292971	GC_00005014		PST_T034a	6762	53	57	2	0	0.993005549416522	0.974103845898807	0.983463885627403									6762	Chr_3	MMYYSSSWKVLLTLSAIIVLAAQLVSIAAQDPELDFYNFQTGQEDHHTLQARQAVAQEEGASETDAQKPEDQAAKQLIEMILDTSAVLDVVTSMGSNATIVKLAADAVIKMLPEVNTARENLLKIVNKQSQDQDNAKRITAANDNSTKILKDIIAKPEDTNFIKENYPALKAGFDELFNAYGSTLNLALPVAAKELEAKKPKDSSDKSDKTPPK
292972	GC_00005014		PST_T034b	2257	53	57	2	0	0.993005549416522	0.974103845898807	0.983463885627403									2257	Chr_1	MMYYSSSWKVLLTLSAIIVLAAQLVSIAAQDPELDFYNFQTGHEDHHTLQARQAVAQEEGASETDAQKPEDQAAKQLIEMILDTSAVLDVVTSMGSNATIVKLAADAVIKMLPEVNTARENLLKIVNKQSQDQDNAKRITAANDNSTKILKDIIAKPEDTNFIKENYPALKAGFDELFNAYGSTLNLALPVAAKELEAKKPKESSDKSDKTPPK
292973	GC_00005014		PST_W011a	13986	53	57	2	0	0.993005549416522	0.974103845898807	0.983463885627403									13986	ChrUn	MMYYSSSWKVLLTLSAIIVLAAQLVSIAAQDPELDFYNFQTGQEDHHTLQARQAVAQEEGASETDAQKPEDQAAKQLIEMILDTSAVLDVVTSMGSNATIVKLAADAVIKMLPEVNTARENLLKIVNKQSQDQDNAKRITAANDNSTKILKDIIAKPEDTNFIKENYPALKAGFDELFNAYGSTLNLALPVAAKELEAKKPKDSSDKSDKTPPK
292974	GC_00005014		PST_W011a	1034	53	57	2	0	0.993005549416522	0.974103845898807	0.983463885627403									1034	Chr_1	MMYYSSSWKVLLTLSAIIVLAAQLVSIAAQDPELDFYNFQTGQEDHHTLQARQAVAQEEGASETDAQKPEDQAAKQLIEMILDTSAVLDVVTSMGSNATIVKLAAGAVIKMLPEVNTARENLLKIVNKQSQDQDNAKRITAANDNSTKILKDIIAKPEDTNFIKENYPALKAGFDELFNAYGSTLNLALPVAAKELEAKKPKDSSDKSDKTPPK
292975	GC_00005014		PST_W011b	4337	53	57	2	0	0.993005549416522	0.974103845898807	0.983463885627403									4337	Chr_3	MMYYSSSWKVLLTLSAIIVLAAQLVSIAAQDPELDFYNFQTGHEDHHTLQARQAVAQEEGASETDAQKPEDQAAKQLIEMILDTSAVLDVVTSMGSNATIVKLAADAVIKMLPEVNTARENLLKIVNKQSQDQDNAKRITAANDNSTKILKDIIAKPEDTNFIKENYPALKAGFDELFNAYGSTLNLALPVAAKELEAKKPKESSDKSDKTPPK
292976	GC_00005014		PST_W025a	1372	53	57	2	0	0.993005549416522	0.974103845898807	0.983463885627403									1372	Chr_1	MMYYSSSWKVLLTLSAIIVLAAQLVSIAAQDPELDFYNFQTGHEDHHTLQARQAVAQEEGASETDAQKPEDQAAKQLIEMILDTSAVLDVVTSMGSNATIVKLAADAVIKMLPEVNTARENLLKIVNKQSQDQDNAKRITAANDNSTKILKDIIAKPEDTNFIKENYPALKAGFDELFNAYGSTLNLALPVAAKELEAKKPKESSDKSDKTPPK
292977	GC_00005014		PST_W025b	12537	53	57	2	0	0.993005549416522	0.974103845898807	0.983463885627403									12537	Chr_3	MMYYSSSWKVLLTLSAIIVLAAQLVSIAAQDPELDFYNFQTGQEDHHTLQARQAVAQEEGASETDAQKPEDQAAKQLIEMILDTSAVLDVVTSMGSNATIVKLAAGAVIKMLPEVNTARENLLKIVNKQSQDQDNAKRITAANDNSTKILKDIIAKPEDTNFIKENYPALKAGFDELFNAYGSTLNLALPVAAKELEAKKPKDSSDKSDKTPPK
292978	GC_00005014		PST_W029a	1327	53	57	2	0	0.993005549416522	0.974103845898807	0.983463885627403									1327	Chr_1	MMYYSSSWKVLLTLSAIIVLAAQLVSIAAQDPELDFYNFQTGHEDHHTLQARQAVAQEEGASETDAQKPEDQAAKQLIEMILDTSAVLDVVTSMGSNATIVKLAADAVIKMLPEVNTARENLLKIVNKQSQDQDNAKRITAANDNSTKILKDIIAKPEDTNFIKENYPALKAGFDELFNAYGSTLNLALPVAAKELEAKKPKESSDKSDKTPPK
292979	GC_00005014		PST_W029b	14767	53	57	2	0	0.993005549416522	0.974103845898807	0.983463885627403									14767	Chr_3	MMYYSSSWKVLLTLSAIIVLAAQLVSIAAQDPELDFYNFQTGQEDHHTLQARQAVAQEEGASETDAQKPEDQAAKQLIEMILDTSAVLDVVTSMGSNATIVKLAAGAVIKMLPEVNTARENLLKIVNKQSQDQDNAKRITAANDNSTKILKDIIAKPEDTNFIKENYPALKAGFDELFNAYGSTLNLALPVAAKELEAKKPKDSSDKSDKTPPK
292980	GC_00005014		PST_W039a	1370	53	57	2	0	0.993005549416522	0.974103845898807	0.983463885627403									1370	Chr_4	MMYYSSSWKVLLTLSAIIVLAAQLVSIAAQDPELDFYNFQTGHEDHHTLQARQAVAQEEGASETDAQKPEDQAAKQLIEMILDTSAVLDVVTSMGSNATIVKLAADAVIKMLPEVNTARENLLKIVNKQSQDQDNAKRITAANDNSTKILKDIIAKPEDTNFIKENYPALKAGFDELFNAYGSTLNLALPVAAKELEAKKPKESSDKSDKTPPK
292981	GC_00005014		PST_W039b	1224	53	57	2	0	0.993005549416522	0.974103845898807	0.983463885627403									1224	Chr_4	MMYYSSSWKVLLTLSAIIVLAAQLVSIAAQDPELDFYNFQTGQEDHHTLQARQAVAQEEGASETDAQKPEDQAAKQLIEMILDTSAVLDVVTSMGSNATIVKLAADAVIKMLPEVNTARENLLKIVNKQSQDQDNAKRITAANDNSTKILKDIIAKPEDTNFIKENYPALKAGFDELFNAYGSTLNLALPVAAKELEAKKPKDSSDKSDKTPPK
292982	GC_00005014		PST_W048a	125	53	57	2	0	0.993005549416522	0.974103845898807	0.983463885627403									125	Chr_1	MMYYSSSWKVLLTLSAIIVLAAQLVSIAAQDPELDFYNFQTGHEDHHTLQARQAVAQEEGASETDAQKPEDQAAKQLIEMILDTSAVLDVVTSMGSNATIVKLAADAVIKMLPEVNTARENLLKIVNKQSQDQDNAKRITAANDNSTKILKDIIAKPEDTNFIKENYPALKAGFDELFNAYGSTLNLALPVAAKELEAKKPKESSDKSDKTPPK
292983	GC_00005014		PST_W048b	1033	53	57	2	0	0.993005549416522	0.974103845898807	0.983463885627403									1033	Chr_3	MMYYSSSWKVLLTLSAIIVLAAQLVSIAAQDPELDFYNFQTGQEDHHTLQARQAVAQEEGASETDAQKPEDQAAKQLIEMILDTSAVLDVVTSMGSNATIVKLAAGAVIKMLPEVNTARENLLKIVNKQSQDQDNAKRITAANDNSTKILKDIIAKPEDTNFIKENYPALKAGFDELFNAYGSTLNLALPVAAKELEAKKPKDSSDKSDKTPPK
292984	GC_00005014		PST_W052a	2264	53	57	2	0	0.993005549416522	0.974103845898807	0.983463885627403									2264	Chr_1	MMYYSSSWKVLLTLSAIIVLAAQLVSIAAQDPELDFYNFQTGHEDHHTLQARQAVAQEEGASETDAQKPEDQAAKQLIEMILDTSAVLDVVTSMGSNATIVKLAADAVIKMLPEVNTARENLLKIVNKQSQDQDNAKRITAANDNSTKILKDIIAKPEDTNFIKENYPALKAGFDELFNAYGSTLNLALPVAAKELEAKKPKESSDKSDKTPPK
292985	GC_00005014		PST_W052b	97	53	57	2	0	0.993005549416522	0.974103845898807	0.983463885627403									97	Chr_3	MMYYSSSWKVLLTLSAIIVLAAQLVSIAAQDPELDFYNFQTGQEDHHTLQARQAVAQEEGASETDAQKPEDQAAKQLIEMILDTSAVLDVVTSMGSNATIVKLAAGAVIKMLPEVNTARENLLKIVNKQSQDQDNAKRITAANDNSTKILKDIIAKPEDTNFIKENYPALKAGFDELFNAYGSTLNLALPVAAKELEAKKPKDSSDKSDKTPPK
292986	GC_00005014		PST_W053a	2359	53	57	2	0	0.993005549416522	0.974103845898807	0.983463885627403									2359	Chr_1	MMYYSSSWKVLLTLSAIIVLAAQLVSIAAQDPELDFYNFQTGHEDHHTLQARQAVAQEEGASETDAQKPEDQAAKQLIEMILDTSAVLDVVTSMGSNATIVKLAADAVIKMLPEVNTARENLLKIVNKQSQDQDNAKRITAANDNSTKILKDIIAKPEDTNFIKENYPALKAGFDELFNAYGSTLNLALPVAAKELEAKKPKESSDKSDKTPPK
292987	GC_00005014		PST_W053b	1195	53	57	2	0	0.993005549416522	0.974103845898807	0.983463885627403									1195	Chr_8	MMYYSSSWKVLLTLSAIIVLAAQLVSIAAQDPELDFYNFQTGQEDHHTLQARQAVAQEEGASETDAQKPEDQAAKQLIEMILDTSAVLDVVTSMGSNATIVKLAAGAVIKMLPEVNTARENLLKIVNKQSQDQDNAKRITAANDNSTKILKDIIAKPEDTNFIKENYPALKAGFDELFNAYGSTLNLALPVAAKELEAKKPKDSSDKSDKTPPK
292988	GC_00005014		PST_W054a	15898	53	57	2	0	0.993005549416522	0.974103845898807	0.983463885627403									15898	Chr_4	MMYYSSSWKVLLTLSAIIVLAAQLVSIAAQDPELDFYNFQTGHEDHHTLQARQAVAQEEGASETDAQKPEDQAAKQLIEMILDTSAVLDVVTSMGSNATIVKLAADAVIKMLPEVNTARENLLKIVNKQSQDQDNAKRITAANDNSTKILKDIIAKPEDTNFIKENYPALKAGFDELFNAYGSTLNLALPVAAKELEAKKPKESSDKSDKTPPK
292989	GC_00005014		PST_W054b	15928	53	57	2	0	0.993005549416522	0.974103845898807	0.983463885627403									15928	Chr_4	MMYYSSSWKVLLTLSAIIVLAAQLVSIAAQDPELDFYNFQTGQEDHHTLQARQAVAQEEGASETDAQKPEDQAAKQLIEMILDTSAVLDVVTSMGSNATIVKLAAGAVIKMLPEVNTARENLLKIVNKQSQDQDNAKRITAANDNSTKILKDIIAKPEDTNFIKENYPALKAGFDELFNAYGSTLNLALPVAAKELEAKKPKDSSDKSDKTPPK
292990	GC_00005014		PST_W057a	2365	53	57	2	0	0.993005549416522	0.974103845898807	0.983463885627403									2365	Chr_1	MMYYSSSWKVLLTLSAIIVLAAQLVSIAAQDPELDFYNFQTGHEDHHTLQARQAVAQEEGASETDAQKPEDQAAKQLIEMILDTSAVLDVVTSMGSNATIVKLAADAVIKMLPEVNTARENLLKIVNKQSQDQDNAKRITAANDNSTKILKDIIAKPEDTNFIKENYPALKAGFDELFNAYGSTLNLALPVAAKELEAKKPKESSDKSDKTPPK
292991	GC_00005014		PST_W057b	3219	53	57	2	0	0.993005549416522	0.974103845898807	0.983463885627403									3219	Chr_3	MMYYSSSWKVLLTLSAIIVLAAQLVSIAAQDPELDFYNFQTGQEDHHTLQARQAVAQEEGASETDAQKPEDQAAKQLIEMILDTSAVLDVVTSMGSNATIVKLAAGAVIKMLPEVNTARENLLKIVNKQSQDQDNAKRITAANDNSTKILKDIIAKPEDTNFIKENYPALKAGFDELFNAYGSTLNLALPVAAKELEAKKPKDSSDKSDKTPPK
292992	GC_00005014		PST_W088a	4527	53	57	2	0	0.993005549416522	0.974103845898807	0.983463885627403									4527	Chr_1	MMYYSSSWKVLLTLSAIIVLAAQLVSIAAQDPELDFYNFQTGHEDHHTLQARQAVAQEEGASETDAQKPEDQAAKQLIEMILDTSAVLDVVTSMGSNATIVKLAADAVIKMLPEVNTARENLLKIVNKQSQDQDNAKRITAANDNSTKILKDIIAKPEDTNFIKENYPALKAGFDELFNAYGSTLNLALPVAAKELEAKKPKESSDKSDKTPPK
292993	GC_00005014		PST_W088b	118	53	57	2	0	0.993005549416522	0.974103845898807	0.983463885627403									118	Chr_3	MMYYSSSWKVLLTLSAIIVLAAQLVSIAAQDPELDFYNFQTGQEDHHTLQARQAVAQEEGASETDAQKPEDQAAKQLIEMILDTSAVLDVVTSMGSNATIVKLAAGAVIKMLPEVNTARENLLKIVNKQSQDQDNAKRITAANDNSTKILKDIIAKPEDTNFIKENYPALKAGFDELFNAYGSTLNLALPVAAKELEAKKPKDSSDKSDKTPPK
292994	GC_00005014		PST_Yr1646a	1375	53	57	2	0	0.993005549416522	0.974103845898807	0.983463885627403									1375	Chr_1	MMYYSSSWKVLLTLSAIIVLAAQLVSIAAQDPELDFYNFQTGHEDHHTLQARQAVAQEEGASETDAQKPEDQAAKQLIEMILDTSAVLDVVTSMGSNATIVKLAADAVIKMLPEVNTARENLLKIVNKQSQDQDNAKRITAANDNSTKILKDIIAKPEDTNFIKENYPALKAGFDELFNAYGSTLNLALPVAAKELEAKKPKESSDKSDKTPPK
292995	GC_00005014		PST_Yr1646b	1067	53	57	2	0	0.993005549416522	0.974103845898807	0.983463885627403									1067	Chr_3	MMYYSSSWKVLLTLSAIIVLAAQLVSIAAQDPELDFYNFQTGQEDHHTLQARQAVAQEEGASETDAQKPEDQAAKQLIEMILDTSAVLDVVTSMGSNATIVKLAAGAVIKMLPEVNTARENLLKIVNKQSQDQDNAKRITAANDNSTKILKDIIAKPEDTNFIKENYPALKAGFDELFNAYGSTLNLALPVAAKELEAKKPKDSSDKSDKTPPK
292996	GC_00005014		PST_Yr1706a	1383	53	57	2	0	0.993005549416522	0.974103845898807	0.983463885627403									1383	Chr_1	MMYYSSSWKVLLTLSAIIVLAAQLVSIAAQDPELDFYNFQTGHEDHHTLQARQAVAQEEGASETDAQKPEDQAAKQLIEMILDTSAVLDVVTSMGSNATIVKLAADAVIKMLPEVNTARENLLKIVNKQSQDQDNAKRITAANDNSTKILKDIIAKPEDTNFIKENYPALKAGFDELFNAYGSTLNLALPVAAKELEAKKPKESSDKSDKTPPK
292997	GC_00005014		PST_Yr1706b	99	53	57	2	0	0.993005549416522	0.974103845898807	0.983463885627403									99	Chr_3	MMYYSSSWKVLLTLSAIIVLAAQLVSIAAQDPELDFYNFQTGQEDHHTLQARQAVAQEEGASETDAQKPEDQAAKQLIEMILDTSAVLDVVTSMGSNATIVKLAAGAVIKMLPEVNTARENLLKIVNKQSQDQDNAKRITAANDNSTKILKDIIAKPEDTNFIKENYPALKAGFDELFNAYGSTLNLALPVAAKELEAKKPKDSSDKSDKTPPK
292998	GC_00005014		PST_Yr1716b	1051	53	57	2	0	0.993005549416522	0.974103845898807	0.983463885627403									1051	Chr_3	MMYYSSSWKVLLTLSAIIVLAAQLVSIAAQDPELDFYNFQTGHEDHHTLQARQAVAQEEGASETDAQKPEDQAAKQLIEMILDTSAVLDVVTSMGSNATIVKLAADAVIKMLPEVNTARENLLKIVNKQSQDQDNAKRITAANDNSTKILKDIIAKPEDTNFIKENYPALKAGFDELFNAYGSTLNLALPVAAKELEAKKPKESSDKSDKTPPK
292999	GC_00005014		PST_Yr1716b	15667	53	57	2	0	0.993005549416522	0.974103845898807	0.983463885627403									15667	Chr_3	MMYYSSSWKVLLTLSAIIVLAAQLVSIAAQDPELDFYNFQTGQEDHHTLQARQAVAQEEGASETDAQKPEDQAAKQLIEMILDTSAVLDVVTSMGSNATIVKLAAGAVIKMLPEVNTARENLLKIVNKQSQDQDNAKRITAANDNSTKILKDIIAKPEDTNFIKENYPALKAGFDELFNAYGSTLNLALPVAAKELEAKKPKDSSDKSDKTPPK
293000	GC_00005014		PST_Yr2011a	1363	53	57	2	0	0.993005549416522	0.974103845898807	0.983463885627403									1363	Chr_1	MMYYSSSWKVLLTLSAIIVLAAQLVSIAAQDPELDFYNFQTGHEDHHTLQARQAVAQEEGASETDAQKPEDQAAKQLIEMILDTSAVLDVVTSMGSNATIVKLAADAVIKMLPEVNTARENLLKIVNKQSQDQDNAKRITAANDNSTKILKDIIAKPEDTNFIKENYPALKAGFDELFNAYGSTLNLALPVAAKELEAKKPKESSDKSDKTPPK
293001	GC_00005014		PST_Yr2011b	94	53	57	2	0	0.993005549416522	0.974103845898807	0.983463885627403									94	Chr_3	MMYYSSSWKVLLTLSAIIVLAAQLVSIAAQDPELDFYNFQTGQEDHHTLQARQAVAQEEGASETDAQKPEDQAAKQLIEMILDTSAVLDVVTSMGSNATIVKLAAGAVIKMLPEVNTARENLLKIVNKQSQDQDNAKRITAANDNSTKILKDIIAKPEDTNFIKENYPALKAGFDELFNAYGSTLNLALPVAAKELEAKKPKDSSDKSDKTPPK
293002	GC_00005014		PST_Yr2015a	1323	53	57	2	0	0.993005549416522	0.974103845898807	0.983463885627403									1323	Chr_1	MMYYSSSWKVLLTLSAIIVLAAQLVSIAAQDPELDFYNFQTGHEDHHTLQARQAVAQEEGASETDAQKPEDQAAKQLIEMILDTSAVLDVVTSMGSNATIVKLAADAVIKMLPEVNTARENLLKIVNKQSQDQDNAKRITAANDNSTKILKDIIAKPEDTNFIKENYPALKAGFDELFNAYGSTLNLALPVAAKELEAKKPKESSDKSDKTPPK
293003	GC_00005014		PST_Yr2015b	93	53	57	2	0	0.993005549416522	0.974103845898807	0.983463885627403									93	Chr_3	MMYYSSSWKVLLTLSAIIVLAAQLVSIAAQDPELDFYNFQTGQEDHHTLQARQAVAQEEGASETDAQKPEDQAAKQLIEMILDTSAVLDVVTSMGSNATIVKLAAGAVIKMLPEVNTARENLLKIVNKQSQDQDNAKRITAANDNSTKILKDIIAKPEDTNFIKENYPALKAGFDELFNAYGSTLNLALPVAAKELEAKKPKDSSDKSDKTPPK
293004	GC_00005014		PST_Yr201644_1	2190	53	57	2	0	0.993005549416522	0.974103845898807	0.983463885627403									2190	Chr_1	MMYYSSSWKVLLTLSAIIVLAAQLVSIAAQDPELDFYNFQTGHEDHHTLQARQAVAQEEGASETDAQKPEDQAAKQLIEMILDTSAVLDVVTSMGSNATIVKLAADAVIKMLPEVNTARENLLKIVNKQSQDQDNAKRITAANDNSTKILKDIIAKPEDTNFIKENYPALKAGFDELFNAYGSTLNLALPVAAKELEAKKPKESSDKSDKTPPK
293005	GC_00005014		PST_Yr201644_2	1027	53	57	2	0	0.993005549416522	0.974103845898807	0.983463885627403									1027	Chr_3	MMYYSSSWKVLLTLSAIIVLAAQLVSIAAQDPELDFYNFQTGQEDHHTLQARQAVAQEEGASETDAQKPEDQAAKQLIEMILDTSAVLDVVTSMGSNATIVKLAAGAVIKMLPEVNTARENLLKIVNKQSQDQDNAKRITAANDNSTKILKDIIAKPEDTNFIKENYPALKAGFDELFNAYGSTLNLALPVAAKELEAKKPKDSSDKSDKTPPK
293006	GC_00005016		PSH_233a	12701	53	57	2	0	0.995447029893811	0.945048696630489	0.969593393385973	PF00788.29	Ras association (RalGDS/AF-6) domain							12701	Chr_16	MPQQQQQQQQHHIRQSEYEEDEEEEEEEEEEEEEEENHYREHQQNQNEVTQDDEADRASDSSFSDSVSLSSTPSIPCSDDIDFTLVYALHTFLATVDGQASVVKGDQLTLLDDSNSYWWLIRVLKTQAVGYIPAENIETPFERLARLNKHRNVD------------------------LSSATPVDVQAGAASSLAQTRFTQRIPSAGDPVRSRSPQDRRKGPGPPPMVGPGYFSPPPVAPAPGTGKGKTVVFTAPTYFENSGNEWSEDEEGESGNEHMMDGEEVADGDWDGEGEFEEGEEGFEDEEEESEDDEEEEEEEEEDKHSETNNTPQRPERAPVLDVDSNTLKPNTTIDSQRQLEDQLAQEHKQQQRQHQLQQQIQHQVASEQSLSRQISAESEEAGKSPSGWTRLRLAAKASADSLRGGPGNSSKDDSRSQLGKGLSPAQRAQLDPALATKESNTEQQQQAGARNITHASLSNGPKSSSSLSVDRIASTSALQLNPSALTETKKLTLTPNIARDSALYALDGSPPNSARSINPTRQRSLSASSTEGPYRHSTSKPQTRINGGEPSPVSLEGNSIYSTDSHNGTAEETKPLKLSSSTKKEETESKKKKAGGILSGLFSRKKDKKPKNDHTTDELRSSSLDNDRHRSASPLSPSENSIRSLNSPQHVEGSPGRRVAIEQDDMFSTDAALRKQQEEAQEVMHRQYGISRETSDLNGTQRKPSYPPINANVPSASLSSHSPFSPGSSTGHSPAGGRVRPGSLIGSPGINGLDVPMLNVLRIFAGDNVDCEATFKTVLLSAATTAQELITQSLQRFHVPVTEEDRPDYFLTIKDVLSGEETVLNDHPQTPLKLFEMMNESLGQHSLSLPSVKRSSVGSISSISSNLSLNPAISRLGMNDFSDDSAVKFYINRYPDGHQAQRNNPPIQSTRKHERSGSLAPIQEDGSGPHKGSDEKSHPSLVTSNTSPLSPQYDPQNPTSAVSNSNSIDSLSSDQQIISPNSSTPSTATLTTSSPSLRFAMRVRMHSNDLPEGLVFDPQSNAIIPKTVLIERGQRAALNPPSSPLNSGASYREKVIIFPRNIHVSDAIEHTLEAFGIADGVVDGGDDIDDKLSKRRNSAKIRYGLSMLSHDSTSEVPVNLISKVLDSYQVPPILRPADRTSKEARRRSQEYHPFVLGTIQDLQPTDPIFSLRRALHHHPVTRRDSYRTSTSNHNGLVGAVADELSALQNTRKNSLTGSPVVTSPPPPHLSTLASRPPAPSTQASFRTASESLYSSTENESIPTTVSSSNPVAVVSTHPNSEEGIDINLENNARIRSIRRNHDNNNGDDDDDGSQEKKRAISQSYRYSYFDPSGEEYDISELIERELTTPQDDYLQQEQREEFKGKNGETHQRNISLDRSTTHTHRDGSPSTTEGDDGYASAPESPLSSVYRLSPSHMRNLTPNRHVDADHDDEDEDSAIEALRAADLTIDQDLVPTSSHLQNQNHREAPGKSIPQNKDLLAWTVRKQQHHSDHSDSHRSSPSSSDHISSQPRSSPFSNETLDQRIARVLSQVNNPNQKSLNNNNIRPLAPTHSDSNSSSTTYKTTSSQQHHPTTTTSLFNTSFETPPNATRSKGHPHPTIIPLNEELQQQSSTIDQQERTYQLNDDQDQAQTRRSLDSSGSNSSNEDEDGSISPVTPLTATSPTGESGSSYTPISSATRGIGIDSRQSMNREQAGLGILPSGGNARHLGSFGGNHRGWLPLLFPP--TSSSTSTTGNNLTNPSNGDDGGMMVSRQNENGGQAGLDILMNLIHHSAATSSSTIGLSSSSSFIDSSSTTTTSSSSVHLPIKDIKFLWNSDSDPYLSQLFNERSNPSPLNSDPSSINGFHHHSPSSSLSNYETNETGGAGEISTTEDSKSINQFIDPLSSSTDIRTFFNSSLHTFNHIDNKLDRLLDDLLKVPFNNKINSGSDPSVITSTTTD
293007	GC_00005016		PSH_233b	11195	53	57	2	0	0.995447029893811	0.945048696630489	0.969593393385973	PF00788.29	Ras association (RalGDS/AF-6) domain							11195	Chr_16	MPQQQQQQQQHHIRQSEYEEDEEEEEEEEEEEEEEENHYREHQQNQNEVTQDDEADRASDSSFSDSVSLSSTPSIPCSDDIDFTLVYALHTFLATVDGQASVVKGDQLTLLDDSNSYWWLIRVLKTQAVGYIPAENIETPFERLARLNKHRNVD------------------------LSSATPVDVQAGAASSLAQTRFTQRIPSAGDPVRSRSPQDRRKGPGPPPMVGPGYFSPPPVAPAPGTGKGKTVVFTAPTYFENSGNEWSEDEEGESGNEHMMDGEEVADGDWDGEGEFEEGEEGFEDEEEESEDDEEEEEEEEEDKHSETNNTPQRPERAPVLDVDSNNPKPNTTIDSQRQLEDQLAQEHKQQQRQHQLQQQIQHQVASEQSLSRQISAESEEASKSPSGWTRLRLAAKASADSLRGGPGNSSKDDSRSQLGKGLSPAQRAQLDPALATKESIPEQQQQAGARNITHASLSNGPKSSSSLSVDRIASTSALQLNPSALTETKKLTLTPNIARDSALYALDGSPPNSARSINPTRQRSLSASSTEGPYRHSTSKPQTRINGGEPSPVSLEGNSIYSTDSHNGTAEETKPLKLSSSTKKEETESKKKKAGGILSGLFSRKKDKKPKNDHTTDELRSSSLDNDRHRSASPLSPSENSIRSLNSPQHVEGSPGRRVAVEQDDMFSTDAALRKQQEEAQEVMHRQYGISRETTDLNGTQRKPSYPPINANVPSASLSSHSPFSPGSSTGHSPAGGRVRPGSLIGSPGINGLDVPMLNVLRIFAGDNVDCEATFKTVLLSAATTAQELITQSLQRFHVPVTEEDRPDYFLTIKDVLSGEETVLNDHPQTPLKLFEMMNESLGQHSLSLPSVKRSSVGSISSISSNLSLNPAISRLGMNDFSDDSAVKFYINRYPDGHQAQRNNPSIQSTRKHERSGSLAPIQEDGSGPHKGSDGKSHPSLVTSNTSPLSPQYDPQNPTSAVSNSNSIDSLSSDQQIISPNSSTPSTATLTTSSPSLRFAMRVRMHSNDLPEGLVFDPQSNAIIPKTVLIERGQRAALNPPSSPLNSGASYREKVIIFPRNIHVSDAIEHTLEAFGIADGVVDGGDDIDDKLSKRRNSAKIRYGLSMLSHDSTSEVPVNLISKVLDSYQVPPILRPADRTSKEARRRSQEYHPFVLGTIQDLQPTDPIFSLRRALHHHPVTRRDSYRTSTSNHNGLVGAVADELSALQNTRKNSLTGSPVVTSPPPPHLSTLASRPPAPSTQASFRTASESLYSSTENESIPTTVSSSNPVAVVSTHPNSEEGIDINLENNARIRSIRRNHDNNNGDDDDDGSQEKKRAISQSYRYSYFDPSGEEYDISELIERELTTPQDDYLQQEQREEFKGKNGETHQRNISLDRSTTHTHRDGSPSTTEGDDGYASAPESPLSSVYRLSPSHMRNLTPNRHVDADHDDEDEDSAIEALRAADLTIDQDLVPTSSHLQNQNHREAPGKSIPQNKDLLAWTVRKQQHHSDHSDSHRSSPSSSDHISSQPRSSPFSNETLDQRIARVLSQVNNPNQKSLNNNNIRPLAPTHSDSNSSSTTYKTTSSQQHHPTTTTSLFNTSFETPPNATRSKGHPHPTIIPLNEELQQQSSTIDQQERTYQLNDDQDQAQTRRSLDSSGSNSSNEDEDGSISPVTPLTATSPTGESGSSYTPISSATRGIGIDSRQSMNREQAGLGILPSGGNARHLGSFGGNHRGWLPLLFPP--TSSSTSTTGNNLTNPSNGDDGGMMVSRQNENGGQAGLDILMNLIHHSAATSSSTIGLSSSSSFIDSSSTTTTSSSSVHLPIKDIKFLWNSDSDPYLSQLFNERSNPSPLNSDPSSINGFHHHSPSSSLSNYETNETGGAGEISTTEDSKSINQFIDPLSSSTDIRTFFNSSLHTFNHIDNKLDRLLDDLLKVPFNNKINSGSDPSVITSTTTD
293008	GC_00005016		PSH_76a	10911	53	57	2	0	0.995447029893811	0.945048696630489	0.969593393385973	PF00788.29	Ras association (RalGDS/AF-6) domain							10911	Chr_16	MPQQQQQQQQHHIRQSEYEEDEEEEEEEEEEEEEEENHYREHQQNQNEVTQDDEADRASDSSFSDSVSLSSTPSIPCSDDIDFTLVYALHTFLATVDGQASVVKGDQLTLLDDSNSYWWLIRVLKTQAVGYIPAENIETPFERLARLNKHRNVD------------------------LSSATPVDVQAGAASSLAQTRFTQRIPSAGDPVRSRSPQDRRKGPGPPPMVGPGYFSPPPVAPAPGTGKGKTVVFTAPTYFENSGNEWSEDEEGESGNEHMMDGEEVADGDWDGEGEFEEGEEGFEDEEEESEDDEEEEEEEEEDKHSETNNTPQRPERAPVLDVDSNNPKPNTTIDSQRQLEDQLAQEHKQQQRQHQLQQQIQHQVASEQSLSRQISAESEEASKSPSGWTRLRLAAKASADSLRGGPGNSSKDDSRSQLGKGLSPAQRAQLDPALATKESIPEQQQQAGARNITHASLSNGPKSSSSLSVDRIASTSALQLNPSALTETKKLTLTPNIARDSALYALDGSPPNSARSINPTRQRSLSASSTEGPYRHSTSKPQTRINGGEPSPVSLEGNSIYSTDSHNGTAEETKPLKLSSSTKKEETESKKKKAGGILSGLFSRKKDKKPKNDHTTDELRSSSLDNDRHRSASPLSPSENSIRSLNSPQHVEGSPGRRVAVEQDDMFSTDAALRKQQEEAQEVMHRQYGISRETTDLNGTQRKPSYPPINANVPSASLSSHSPFSPGSSTGHSPAGGRVRPGSLIGSPGINGLDVPMLNVLRIFAGDNVDCEATFKTVLLSAATTAQELITQSLQRFHVPVTEEDRPDYFLTIKDVLSGEETVLNDHPQTPLKLFEMMNESLGQHSLSLPSVKRSSVGSISSISSNLSLNPAISRLGMNDFSDDSAVKFYINRYPDGHQAQRNNPSIQSTRKHERSGSLAPIQEDGSGPHKGSDGKSHPSLVTSNTSPLSPQYDPQNPTSAVSNSNSIDSLSSDQQIISPNSSTPSTATLTTSSPSLRFAMRVRMHSNDLPEGLVFDPQSNAIIPKTVLIERGQRAALNPPSSPLNSGASYREKVIIFPRNIHVSDAIEHTLEAFGIADGVVDGGDDIDDKLSKRRNSAKIRYGLSMLSHDSTSEVPVNLISKVLDSYQVPPILRPADRTSKEARRRSQEYHPFVLGTIQDLQPTDPIFSLRRALHHHPVTRRDSYRTSTSNHNGLVGAVADELSALQNTRKNSLTGSPVVTSPPPPHLSTLASRPPAPSTQASFRTASESLYSSTENESIPTTVSSSNPVAVVSTHPNSEEGIDINLENNARIRSIRRNHDNNNGDDDDDGSQEKKRAISQSYRYSYFDPSGEEYDISELIERELTTPQDDYLQQEQREEFKGKNGETHQRNISLDRSTTHTHRDGSPSTTEGDDGYASAPESPLSSVYRLSPSHMRNLTPNRHVDADHDDEDEDSAIEALRAADLTIDQDLVPTSSHLQNQNHREAPGKSIPQNKDLLAWTVRKQQHHSDHSDSHRSSPSSSDHISSQPRSSPFSNETLDQRIARVLSQVNNPNQKSLNNNNIRPLAPTHSDSNSSSTTYKTTSSQQHHPTTTTSLFNTSFETPPNATRSKGHPHPTIIPLNEELQQQSSTIDQQERTYQLNDDQDQAQTRRSLDSSGSNSSNEDEDGSISPVTPLTATSPTGESGSSYTPISSATRGIGIDSRQSMNREQAGLGILPSGGNARHLGSFGGNHRGWLPLLFPP--TSSSTSTTGNNLTNPSNGDDGGMMVSRQNENGGQAGLDILMNLIHHSAATSSSTIGLSSSSSFIDSSSTTTTSSSSVHLPIKDIKFLWNSDSDPYLSQLFNERSNPSPLNSDPSSINGFHHHSPSSSLSNYETNETGGAGEISTTEDSKSINQFIDPLSSSTDIRTFFNSSLHTFNHIDNKLDRLLDDLLKVPFNNKINSGSDPSVITSTTTD
293009	GC_00005016		PSH_76b	11743	53	57	2	0	0.995447029893811	0.945048696630489	0.969593393385973	PF00788.29	Ras association (RalGDS/AF-6) domain							11743	Chr_16	MPQQQQQQQQHHIRQSEYEEDEEEEEEEEEEEEEEENHYREHQQNQNEVTQDDEADRASDSSFSDSVSLSSTPSIPCSDDIDFTLVYALHTFLATVDGQASVVKGDQLTLLDDSNSYWWLIRVLKTQAVGYIPAENIETPFERLARLNKHRNVDVSTVNYRLEENSNHLIHPTLLLQKLSSATPVDVQAGAASSLAQTRFTQRIPSAGDPVRSRSPQDRRKGPGPPPMVGPGYFSPPPVAPAPGTGKGKTVVFTAPTYFENSGNEWSEDEEGESGNEHMMDGEEVADGDWDGEGEFEEGEEGFEDEEEESEDDEEEEEEEEEDKHSETNNTPQRPERAPVLDVDSNTLKPNTTIDSQRQLEDQLAQEHKQQQRQHQLQQQIQHQVASEQSLSRQISAESEEAGKSPSGWTRLRLAAKASADSLRGGPGNSSKDDSRSQLGKGLSPAQRAQLDPALATKESNTEQQQQAGARNITHASLSNGPKSSSSLSVDRIASTSALQLNPSALTETKKLTLTPNIARDSALYALDGSPPNSARSINPTRQRSLSASSTEGPYRHSTSKPQTRINGGEPSPVSLEGNSIYSTDSHNGTAEETKPLKLSSSTKKEETESKKKKAGGILSGLFSRKKDKKPKNDHTTDELRSSSLDNDRHRSASPLSPSENSIRSLNSPQHVEGSPGRRVAIEQDDMFSTDAALRKQQEEAQEVMHRQYGISRETSDLNGTQRKPSYPPINANVPSASLSSHSPFSPGSSTGHSPAGGRVRPGSLIGSPGINGLDVPMLNVLRIFAGDNVDCEATFKTVLLSAATTAQELITQSLQRFHVPVTEEDRPDYFLTIKDVLSGEETVLNDHPQTPLKLFEMMNESLGQHSLSLPSVKRSSVGSISSISSNLSLNPAISRLGMNDFSDDSAVKFYINRYPDGHQAQRNNPPIQSTRKHERSGSLAPIQEDGSGPHKGSDEKSHPSLVTSNTSPLSPQYDPQNPTSAVSNSNSIDSLSSDQQIISPNSSTPSTATLTTSSPSLRFAMRVRMHSNDLPEGLVFDPQSNAIIPKTVLIERGQRAALNPPSSPLNSGASYREKVIIFPRNIHVSDAIEHTLEAFGIADGVVDGGDDIDDKLSKRRNSAKIRYGLSMLSHDSTSEVPVNLISKVLDSYQVPPILRPADRTSKEARRRSQEYHPFVLGTIQDLQPTDPIFSLRRALHHHPVTRRDSYRTSTSNHNGLVGAVADELSALQNTRKNSLTGSPVVTSPPPPHLSTLASRPPAPSTQASFRTASESLYSSTGNESIPTTVSSSNPVAVVSTHPNSEEGIDINLENNARIRSIRRNHDNNNGDDDDDGSHEKKRAISQSYRYSYFDPSGEEYDISELIERELTTPQDDYLQQEQREEFKGKNGETHQRNISLDRSTTHTHRDGSPSTTEGDDGYASAPESPLSSVYRLSPSHMRNLTPNRHVDADHDDEDEDSAIEALRAADLTIDQDLVPTSSHLQNQNHREAPGKSIPQNKDLLAWTVRKQQHHSDHSDSHRSSPSSSDHISSQPRSSPFSNETLDQRIARVLSQVNNPNQKSLNNNNIRPLAPTHSDSNSSSTTYKTTSSQQHHPTTTTSLFNTSFETPPNATRSKGHPHPTIIPLNEELQQQSSTIDQQERTYQLNDDQDQAQTRRSLDSSGSNSSNEDEDGSISPVTPLTATSPTGESGSSYTPISSATRGIGIDSRQSMNREQAGLGILPSGGNARHLGSFGGNHRGWLPLLFPP--TSSSTSTTGNNLTNPSNGDDGGMMVSRQNENGGQAGLDILMNLIHHSAATSSSTIGLSSSSSFIDSSSTTTTSSSSVHLPIKDIKFLWNSDSDPYLSQLFNERSNPSPLNSDPSSINGFHHHSPSSSLSNYETNETGGAGEISTTEDSKSINQFIDPLSSSTDIRTFFNSSLHTFNHIDNKLDRLLDDLLKVPFNNKINSGSDPSVITSTTTD
293010	GC_00005016		PSH_NDPSH_1	11501	53	57	2	0	0.995447029893811	0.945048696630489	0.969593393385973	PF00788.29	Ras association (RalGDS/AF-6) domain							11501	Chr_16	MPQQQQQQQQHHIRQSEYEEDEEEEEEEEEEEEEEENHYREHQQNQNEVTQDDEADRASDSSFSDSVSLSSTPSIPCSDDIDFTLVYALHTFLATVDGQASVVKGDQLTLLDDSNSYWWLIRVLKTQAVGYIPAENIETPFERLARLNKHRNVD------------------------LSSATPVDVQAGAASSLAQTRFTQRIPSAGDPVRSRSPQDRRKGPGPPPMVGPGYFSPPPVAPAPGTGKGKTVVFTAPTYFENSGNEWSEDEEGESGNEHMMDGEEVADGDWDGEGEFEEGEEGFEDEEEESEDDEEEEEEEEEDKHSETNNTPQRPERAPVLDVDSNNPKPNTTIDSQRQLEDQLAQEHKQQQRQHQLQQQIQHQVASEQSLSRQISAESEEASKSPSGWTRLRLAAKASADSLRGGPGNSSKDDSRSQLGKGLSPAQRAQLDPALATKESIPEQQQQAGARNITHASLSNGPKSSSSLSVDRIASTSALQLNPSALTETKKLTLTPNIARDSALYALDGSPPNSARSINPTRQRSLSASSTEGPYRHSTSKPQTRINGGEPSPVSLEGNSIYSTDSHNGTAEETKPLKLSSSTKKEETESKKKKAGGILSGLFSRKKDKKPKNDHTTDELRSSSLDNDRHRSASPLSPSENSIRSLNSPQHVEGSPGRRVAVEQDDMFSTDAALRKQQEEAQEVMHRQYGISRETTDLNGTQRKPSYPPINANVPSASLSSHSPFSPGSSTGHSPAGGRVRPGSLIGSPGINGLDVPMLNVLRIFAGDNVDCEATFKTVLLSAATTAQELITQSLQRFHVPVTEEDRPDYFLTIKDVLSGEETVLNDHPQTPLKLFEMMNESLGQHSLSLPSVKRSSVGSISSISSNLSLNPAISRLGMNDFSDDSAVKFYINRYPDGHQAQRNNPSIQSTRKHERSGSLAPIQEDGSGPHKGSDGKSHPSLVTSNTSPLSPQYDPQNPTSAVSNSNSIDSLSSDQQIISPNSSTPSTATLTTSSPSLRFAMRVRMHSNDLPEGLVFDPQSNAIIPKTVLIERGQRAALNPPSSPLNSGASYREKVIIFPRNIHVSDAIEHTLEAFGIADGVVDGGDDIDDKLSKRRNSAKIRYGLSMLSHDSTSEVPVNLISKVLDSYQVPPILRPADRTSKEARRRSQEYHPFVLGTIQDLQPTDPIFSLRRALHHHPVTRRDSYRTSTSNHNGLVGAVADELSALQNTRKNSLTGSPVVTSPPPPHLSTLASRPPAPSTQASFRTASESLYSSTENESIPTTVSSSNPVAVVSTHPNSEEGIDINLENNARIRSIRRNHDNNNGDDDDDGSQEKKRAISQSYRYSYFDPSGEEYDISELIERELTTPQDDYLQQEQREEFKGKNGETHQRNISLDRSTTHTHRDGSPSTTEGDDGYASAPESPLSSVYRLSPSHMRNLTPNRHVDADHDDEDEDSAIEALRAADLTIDQDLVPTSSHLQNQNHREAPGKSIPQNKDLLAWTVRKQQHHSDHSDSHRSSPSSSDHISSQPRSSPFSNETLDQRIARVLSQVNNPNQKSLNNNNIRPLAPTHSDSNSSSTTYKTTSSQQHHPTTTTSLFNTSFETPPNATRSKGHPHPTIIPLNEELQQQSSTIDQQERTYQLNDDQDQAQTRRSLDSSGSNSSNEDEDGSISPVTPLTATSPTGESGSSYTPISSATRGIGIDSRQSMNREQAGLGILPSGGNARHLGSFGGNHRGWLPLLFPP--TSSSTSTTGNNLTNPSNGDDGGMMVSRQNENGGQAGLDILMNLIHHSAATSSSTIGLSSSSSFIDSSSTTTTSSSSVHLPIKDIKFLWNSDSDPYLSQLFNERSNPSPLNSDPSSINGFHHHSPSSSLSNYETNETGGAGEISTTEDSKSINQFIDPLSSSTDIRTFFNSSLHTFNHIDNKLDRLLDDLLKVPFNNKINSGSDPSVITSTTTD
293011	GC_00005016		PSH_NDPSH_2	12143	53	57	2	0	0.995447029893811	0.945048696630489	0.969593393385973	PF00788.29	Ras association (RalGDS/AF-6) domain							12143	Chr_16	MPQQQQQQQQHHIRQSEYEEDEEEEEEEEEEEEEEENHYREHQQNQNEVTQDDEADRASDSSFSDSVSLSSTPSIPCSDDIDFTLVYALHTFLATVDGQASVVKGDQLTLLDDSNSYWWLIRVLKTQAVGYIPAENIETPFERLARLNKHRNVDVSTVNYRLEENSNHLIHPTLLLQKLSSATPVDVQAGAASSLAQTRFTQRIPSAGDPVRSRSPQDRRKGPGPPPMVGPGYFSPPPVAPAPGTGKGKTVVFTAPTYFENSGNEWSEDEEGESGNEHMMDGEEVADGDWDGEGEFEEGEEGFEDEEEESEDDEEEEEEEEEDKHSETNNTPQRPERAPVLDVDSNTLKPNTTIDSQRQLEDQLAQEHKQQQRQHQLQQQIQHQVASEQSLSRQISAESEEAGKSPSGWTRLRLAAKASADSLRGGPGNSSKDDSRSQLGKGLSPAQRAQLDPALATKESNTEQQQQAGARNITHASLSNGPKSSSSLSVDRIASTSALQLNPSALTETKKLTLTPNIARDSALYALDGSPPNSARSINPTRQRSLSASSTEGPYRHSTSKPQTRINGGEPSPVSLEGNSIYSTDSHNGTAEETKPLKLSSSTKKEETESKKKKAGGILSGLFSRKKDKKPKNDHTTDELRSSSLDNDRHRSASPLSPSENSIRSLNSPQHVEGSPGRRVAIEQDDMFSTDAALRKQQEEAQEVMHRQYGISRETSDLNGTQRKPSYPPINANVPSASLSSHSPFSPGSSTGHSPAGGRVRPGSLIGSPGINGLDVPMLNVLRIFAGDNVDCEATFKTVLLSAATTAQELITQSLQRFHVPVTEEDRPDYFLTIKDVLSGEETVLNDHPQTPLKLFEMMNESLGQHSLSLPSVKRSSVGSISSISSNLSLNPAISRLGMNDFSDDSAVKFYINRYPDGHQAQRNNPPIQSTRKHERSGSLAPIQEDGSGPHKGSDEKSHPSLVTSNTSPLSPQYDPQNPTSAVSNSNSIDSLSSDQQIISPNSSTPSTATLTTSSPSLRFAMRVRMHSNDLPEGLVFDPQSNAIIPKTVLIERGQRAALNPPSSPLNSGASYREKVIIFPRNIHVSDAIEHTLEAFGIADGVVDGGDDIDDKLSKRRNSAKIRYGLSMLSHDSTSEVPVNLISKVLDSYQVPPILRPADRTSKEARRRSQEYHPFVLGTIQDLQPTDPIFSLRRALHHHPVTRRDSYRTSTSNHNGLVGAVADELSALQNTRKNSLTGSPVVTSPPPPHLSTLASRPPAPSTQASFRTASESLYSSTGNESIPTTVSSSNPVAVVSTHPNSEEGIDINLENNARIRSIRRNHDNNNGDDDDDGSHEKKRAISQSYRYSYFDPSGEEYDISELIERELTTPQDDYLQQEQREEFKGKNGETHQRNISLDRSTTHTHRDGSPSTTEGDDGYASAPESPLSSVYRLSPSHMRNLTPNRHVDADHDDEDEDSAIEALRAADLTIDQDLVPTSSHLQNQNHREAPGKSIPQNKDLLAWTVRKQQHHSDHSDSHRSSPSSSDHISSQPRSSPFSNETLDQRIARVLSQVNNPNQKSLNNNNIRPLAPTHSDSNSSSTTYKTTSSQQHHPTTTTSLFNTSFETPPNATRSKGHPHPTIIPLNEELQQQSSTIDQQERTYQLNDDQDQAQTRRSLDSSGSNSSNEDEDGSISPVTPLTATSPTGESGSSYTPISSATRGIGIDSRQSMNREQAGLGILPSGGNARHLGSFGGNHRGWLPLLFPP--TSSSTSTTGNNLTNPSNGDDGGMMVSRQNENGGQAGLDILMNLIHHSAATSSSTIGLSSSSSFIDSSSTTTTSSSSVHLPIKDIKFLWNSDSDPYLSQLFNERSNPSPLNSDPSSINGFHHHSPSSSLSNYETNETGGAGEISTTEDSKSINQFIDPLSSSTDIRTFFNSSLHTFNHIDNKLDRLLDDLLKVPFNNKINSGSDPSVITSTTTD
293012	GC_00005016		PST_130_1	14914	53	57	2	0	0.995447029893811	0.945048696630489	0.969593393385973									14914	Chr_16	-------------------------------------------------------------------------------------------------------------------------------------------------------------------------------------------------------------------------------------------------------------------------------------------------------------------------------------------------------------------------------------------------------------------------------------------------------------------------------------------------------------------------------------------------------------------------------------------------------------------------------------------------------------------------------------------------------------------------------------------------------------------------------------------------------------------------------------------------------------------------------------------------------------------------------------------------------------------------------------------------------------------------------------------------------------MRVRMHSNDLPEGLVFDPQSNAIIPKTVLVERGQRAALNPPSSPLNSGASYREKVIIFPRNIHVSDAIEHTLEAFGIADGVVDGGDDIDDKLSKRRNSAKIRYGLSMLSHDSTSEVPVNLISKVLDSYQVPPILRPADRTSKEARRRSQEYHPFVLGTIQDLQPTDPIFSLRRALHHHPVTRRDSYRTSSSNHNGLVGAVADELSALQNTRKNSLTGSPVVTSPPPPHLSTLASRPPAPSTQASFRTASESLYSSTENESIPTTISSSNPVAVVSTHPNSEEGIDINLENNARIRSIRRNHDNNNGDDDDDGSQEKKRAISQSYRYSYFDPSGEEYDISELIERELTTPQDDYLQQEQREEFKGKNGETHQRNISLDRSTTHTHRDGSPSTTEGEDGYASAPESPLSSVYRLSPSHMRNLTPNRHVDADHDDEDEDSAIEALRAADLTIDQDLVPTSSHLQNQNHREAPGKSIPQNKDLLAWTVRKQQHHSDHSDSHRSSPSSSDHISSQPRSSPFSNETLDQRIARVLSQVNNPNQKSLNNNNIRPLAPTHSDSNSSSTTYKTTSSQQHHHPTTTSLFSTSFETPPNATRSKGLPHPTIIPLNEELQQQSSTIDQQERTYQLNDDQDQAQTRRSLDSSGSNSSNEDEDGSISPVTPLTATSPTGESGSSYTPISSATRGIGIDSRQSMNREQAGLGILPSGGNARHLGSFGGNHRGWLPLLFPPASSSSSTSTTGNNLTNPSNGDDSGMMVSRQNENGGQAGLDILMNLIHHSAATSSSTIGLSSSSSFIDSSSTTTTSSSSVHLPIKDIKFLWNSDSDPYLSQLFNERPNPSPLNSDPSSINGFHHHSPSSSLSNYETNETGGAGEISTTEDSKSINQFIDPLSSSTDIRTFFNSSLHTFNHIDNKLDRLLDDLLKVPFNNKINSGSDPSVITSTTTD
293013	GC_00005016		PST_130_1	14913	53	57	2	0	0.995447029893811	0.945048696630489	0.969593393385973	PF00788.29	Ras association (RalGDS/AF-6) domain							14913	Chr_16	MPQQQQQQQQHHIRQSEYEEDEEEEEEEEEEEEEEENHYREHQQNQNEVTQDDEADRASDSSFSDSVSLSSTPSIPCSDDIDFTLVYALHTFLATVDGQASVVKGDQLTLLDDSNSYWWLIRVLKTQAVGYIPAENIETPFERLARLNKHRNVD------------------------LSSATPVDVQAGAASSLAQTRFTQRIPSAGDPVRSRSHKIVGKDPVHLP----------------------------------CGNEWSEDEEGESGNEHMMDGEEVADGDWDGEGEFEEGEEGFEDEEEESEDDEEEEEEEEEDKHSETNNTPQRPERAPVLDADSHNLKPNTTIDSQRQLEDQLAQEHKQQQRQHQLQQQIQHQVASEQSLSRQISAESEEASKSPSGWTRLRLAAKASADSLRGGPGNSSKDDSRSQLGKGLSPAQRAQLDPALATKESNTEQQQQAGARNITHASLSNGPKSSSSLSVDRIASTSALQLNPSALTETKKLTLTPNIARDSALYALDGSPPNSARSINPTRQRSLSASSTEGPYRHSTSKPQTRITRGEPSPVSLEGNSIYSTDSHNGTAEETKPLKLSSSTKKEETESKKKKAGGILSGLFSRKKDKKPKNDHTTDELRSSSLDNDRHRSASPLSPSENSIRSLNSPQHVEGSPGRRVAVEQDDMFSTDAALRKQQEEAQEVMHRQYGISRETSDLNGTQRKPSYPPINANVPSASLSSHSPFSPGSSTGHSPAGGRVRPGSLIGSPGINGLDVPMLNVLRIFAGDNVDCEATFKTVLLSAATTAQELITQSLQRFHVPVTEEDRPDYFLTIKDVLSGEETVLNDHPQTPLKLFEMMNESLGQHSLSLPSVKRSSVGSISSISSNLSLNPAISRLGMNDFSDDSAVKFYINRYPDGHQAQRNNPPIQSTRKHERSGSLAPIQEDGSGPHKGSDEKSHPSLVTSNTSP----------------------------------------------------------------------------------------------------------------------------------------------------------------------------------------------------------------------------------------------------------------------------------------------------------------------------------------------------------------------------------------------------------------------------------------------------------------------------------------------------------------------------------------------------------------------------SHLNTTP------------KIRRALCLI--------------------------------------------------------------------------------------------------QTR----------------------------------------------------------------------------------------------------------------------------------------LIH------------------------------------------------------------------------------------------------------------------------------------------------------------------------
293014	GC_00005016		PST_130_2	9870	53	57	2	0	0.995447029893811	0.945048696630489	0.969593393385973	PF00788.29	Ras association (RalGDS/AF-6) domain							9870	Chr_16	MPQQQQQQQQHHIRQSEYEEDEEEEEEEEEEEEEEENHYREHQQNQNEVTQDDEADRASDSSFSDSVSLSSTPSIPCSDDIDFTLVYALHTFLATVDGQASVVKGDQLTLLDDSNSYWWLIRVLKTQAVGYIPAENIETPFERLARLNKHRNVD------------------------LSSATPVDVQAGAASSLAQTRFTQRIPSAGDPVRSRSPQDRRKGPGPPPMVGPGYFSPPPVAPAPGTGKGKTVVFTAPTYFENSGNEWSEDEEGESGNEHMMDGEEVADGDWDGEGEFEEGEEGFEDEEEESEDDEEEEEEEEEDKHSETNNTPQRPERAPVLDVDSNTLKPNTTIDSQRQLEDQLAQEHKQQQRQHQLQQQIQHQVASEQSLSRQISAESEEAGKSPSGWTRLRLAAKASADSLRGGPGNSSKDDSRSQLGKGLSPAQRAQLDPALATKESNTEQQQQAGARNITHASLSNGPKSSSSLSVDRIASTSALQLNPSALTETKKLTLTPNIARDSALYALDGSPPNSARSINPTRQRSLSASSTEGPYRHSTSKPQTRINGGEPSPVSLEGNSIYSTDSHNGTAEETKPLKLSSSTKKEETESKKKKAGGILSGLFSRKKDKKPKNDHTTDELRSSSLDNDRHRSASPLSPSENSIRSLNSPQHVEGSPGRRVAIEQDDMFSTDAALRKQQEEAQEVMHRQYGISRETSDLNGTQRKPSYPPINANVPSASLSSHSPFSPGSSTGHSPAGGRVRPGSLIGSPGINGLDVPMLNVLRIFAGDNVDCEATFKTVLLSAATTAQELITQSLQRFHVPVTEEDRPDYFLTIKDVLSGEETVLNDHPQTPLKLFEMMNESLGQHSLSLPSVKRSSVGSISSISSNLSLNPAISRLGMNDFSDDSAVKFYINRYPDGHQAQRNNPPIQSTRKHERSGSLAPIQEDGSGPHKGSDEKSHPSLVTSNTSPLSPQYDPQNPTSAVSNSNSIDSLSSDQQIISPNSSTPSTATLTTSSPSLRFAMRVRMHSNDLPEGLVFDPQSNAIIPKTVLIERGQRAALNPPSSPLNSGASYREKVIIFPRNIHVSDAIEHTLEAFGIADGVVDGGDDIDDKLSKRRNSAKIRYGLSMLSHDSTSEVPVNLISKVLDSYQVPPILRPADRTSKEARRRSQEYHPFVLGTIQDLQPTDPIFSLRRALHHHPVTRRDSYRTSTSNHNGLVGAVADELSALQNTRKNSLTGSPVVTSPPPPHLSTLASRPPAPSTQASFRTASESLYSSTENESIPTTVSSSNPVAVVSTHPNSEEGIDINLENNARIRSIRRNHDNNNGDDDDDGSQEKKRAISQSYRYSYFDPSGEEYDISELIERELTTPQDDYLQQEQREEFKGKNGETHQRNISLDRSTTHTHRDGSPSTTEGDDGYASAPESPLSSVYRLSPSHMRNLTPNRHVDADHDDEDEDSAIEALRAADLTIDQDLVPTSSHLQNQNHREAPGKSIPQNKDLLAWTVRKQQHHSDHSDSHRSSPSSSDHISSQPRSSPFSNETLDQRIARVLSQVNNPNQKSLNNNNIRPLAPTHSDSNSSSTTYKTTSSQQHHPTTTTSLFNTSFETPPNATRSKGHPHPTIIPLNEELQQQSSTIDQQERTYQLNDDQDQAQTRRSLDSSGSNSSNEDEDGSISPVTPLTATSPTGESGSSYTPISSATRGIGIDSRQSMNREQAGLGILPSGGNARHLGSFGGNHRGWLPLLFPP--TSSSTSTTGNNLTNPSNGDDGGMMVSRQNENGGQAGLDILMNLIHHSAATSSSTIGLSSSSSFIDSSSTTTTSSSSVHLPIKDIKFLWNSDSDPYLSQLFNERSNPSPLNSDPSSINGFHHHSPSSSLSNYETNETGGAGEISTTEDSKSINQFIDPLSSSTDIRTFFNSSLHTFNHIDNKLDRLLDDLLKVPFNNKINSGSDPSVITSTTTD
293015	GC_00005016		PST_134E36_1	16094	53	57	2	0	0.995447029893811	0.945048696630489	0.969593393385973	PF00788.29	Ras association (RalGDS/AF-6) domain							16094	Chr_16	MPQQQQQQQQHHIRQSEYEEDEEEEEEEEEEEEEEENHYREHQQNQNEVTQDDEADRASDSSFSDSVSLSSTPSIPCSDDIDFTLVYALHTFLATVDGQASVVKGDQLTLLDDSNSYWWLIRVLKTQAVGYIPAENIETPFERLARLNKHRNVD------------------------LSSATPVDVQAGAASSLAQTRFTQRIPSAGDPVRSRSPQDRRKGPGPPPMVGPGYFSPPPVAPAPGTGKGKTVVFTAPTYFENSGNEWSEDEEGESGNEHMMDGEEVADGDWDGEGEFEEGEEGFEDEEEESEDDEEEEEEEEEDKHSETNNTPQRPERAPVLDVDSNTLKPNTTIDSQRQLEDQLAQEHKQQQRQHQLQQQIQHQVASEQSLSRQISAESEEAGKSPSGWTRLRLAAKASADSLRGGPGNSSKDDSRSQLGKGLSPAQRAQLDPALATKESNTEQQQQAGARNITHASLSNGPKSSSSLSVDRIASTSALQLNPSALTETKKLTLTPNIARDSALYALDGSPPNSARSINPTRQRSLSASSTEGPYRHSTSKPQTRINGGEPSPVSLEGNSIYSTDSHNGTAEETKPLKLSSSTKKEETESKKKKAGGILSGLFSRKKDKKPKNDHTTDELRSSSLDNDRHRSASPLSPSENSIRSLNSPQHVEGSPGRRVAIEQDDMFSTDAALRKQQEEAQEVMHRQYGISRETSDLNGTQRKPSYPPINANVPSASLSSHSPFSPGSSTGHSPAGGRVRPGSLIGSPGINGLDVPMLNVLRIFAGDNVDCEATFKTVLLSAATTAQELITQSLQRFHVPVTEEDRPDYFLTIKDVLSGEETVLNDHPQTPLKLFEMMNESLGQHSLSLPSVKRSSVGSISSISSNLSLNPAISRLGMNDFSDDSAVKFYINRYPDGHQAQRNNPPIQSTRKHERSGSLAPIQEDGSGPHKGSDEKSHPSLVTSNTSPLSPQYDPQNPTSAVSNSNSIDSLSSDQQIISPNSSTPSTATLTTSSPSLRFAMRVRMHSNDLPEGLVFDPQSNAIIPKTVLIERGQRAALNPPSSPLNSGASYREKVIIFPRNIHVSDAIEHTLEAFGIADGVVDGGDDIDDKLSKRRNSAKIRYGLSMLSHDSTSEVPVNLISKVLDSYQVPPILRPADRTSKEARRRSQEYHPFVLGTIQDLQPTDPIFSLRRALHHHPVTRRDSYRTSTSNHNGLVGAVADELSALQNTRKNSLTGSPVVTSPPPPHLSTLASRPPAPSTQASFRTASESLYSSTENESIPTTVSSSNPVAVVSTHPNSEEGIDINLENNARIRSIRRNHDNNNGDDDDDGSQEKKRAISQSYRYSYFDPSGEEYDISELIERELTTPQDDYLQQEQREEFKGKNGETHQRNISLDRSTTHTHRDGSPSTTEGDDGYASAPESPLSSVYRLSPSHMRNLTPNRHVDADHDDEDEDSAIEALRAADLTIDQDLVPTSSHLQNQNHREAPGKSIPQNKDLLAWTVRKQQHHSDHSDSHRSSPSSSDHISSQPRSSPFSNETLDQRIARVLSQVNNPNQKSLNNNNIRPLAPTHSDSNSSSTTYKTTSSQQHHPTTTTSLFNTSFETPPNATRSKGHPHPTIIPLNEELQQQSSTIDQQERTYQLNDDQDQAQTRRSLDSSGSNSSNEDEDGSISPVTPLTATSPTGESGSSYTPISSATRGIGIDSRQSMNREQAGLGILPSGGNARHLGSFGGNHRGWLPLLFPP--TSSSTSTTGNNLTNPSNGDDGGMMVSRQNENGGQAGLDILMNLIHHSAATSSSTIGLSSSSSFIDSSSTTTTSSSSVHLPIKDIKFLWNSDSDPYLSQLFNERSNPSPLNSDPSSINGFHHHSPSSSLSNYETNETGGAGEISTTEDSKSINQFIDPLSSSTDIRTFFNSSLHTFNHIDNKLDRLLDDLLKVPFNNKINSGSDPSVITSTTTD
293016	GC_00005016		PST_134E36_1	18572	53	57	2	0	0.995447029893811	0.945048696630489	0.969593393385973									18572	ChrUn	-------------------------------------------------------------------------------------------------------------------------------------------------------------------------------------------------------------------------------------------------------------------------------------------------------------------------------------------------------------------------------------------------------------------------------------------------------------------------------------------------------------------------------------------------------------------------------------------------------------------------------------------------------------------------------------------------------------------------------------------------------------------------------------------------------------------------------------------------------------------------------------------------------------------------------------------------------------------------------------------------------------------------------------------------------------MRVRMHSNDLPEGLVFDPQSNAIIPKTVLIERGQRAALNPPSSPLNSGASYREKVIIFPRNIHVSDAIEHTLEAFGIADGVVDGGDDIDDKLSKRRNSAKIRYGLSMLSHDSTSEVPVNLISKVLDSYQVPPILRPADRTSKEARRRSQEYHPFVLGTIQDLQPTDPIFSLRRALHHHPVTRRDSYRTSTSNHNGLVGAVADELSALQNTRKNSLTGSPVVTSPPPPHLSTLASRPPAPSTQASFRTASESLYSSTENESIPTTVSSSNPVAVVSTI---------------------------------------------------------------LIRKKVSTS-------------------------------------------------------------------------------------------------------------------------------------------------------------------------------ILKIM--------------------------------------------------------------------------------------------------------------------------------------------------------------------LGSGV-----------------------------------------------------------------LDVTMTIIM-----------------------------------------------------------------------------------------------------------------------------VMMMMTVLRRRREQLVNLI-----------GTLTSILLVKNTI
293017	GC_00005016		PST_134E36_2	17117	53	57	2	0	0.995447029893811	0.945048696630489	0.969593393385973	PF00788.29	Ras association (RalGDS/AF-6) domain							17117	Chr_16	MPQQQQQQQQHHIRQSEYEEDEEEEEEEEEEEEEEENHYREHQQNQNEVTQDDEADRASDSSFSDSVSLSSTPSIPCSDDIDFTLVYALHTFLATVDGQASVVKGDQLTLLDDSNSYWWLIRVLKTQAVGYIPAENIETPFERLARLNKHRNVD------------------------LSSATPVDVQAGAASSLAQTRFTQRIPSAGDPVRSRSPQDRRKGPGPPPMVGPGYFSPPPVAPAPGTGKGKTVVFTAPTYFENSGNEWSEDEEGESGNEHMMDGEEVADGDWDGEGEFEEGEEGFEDEEEESEDDEEEEEEEEEDKHSETNNTPQRPERAPVLDADSHNLKPNTTIDSQRQLEDQLAQEHKQQQRQHQLQQQIQHQVASEQSLSRQISAESEEASKSPSGWTRLRLAAKASADSLRGGPGNSSKDDSRSQLGKGLSPAQRAQLDPALATKESNTEQQQQAGARNITHASLSNGPKSSSSLSVDRIASTSALQLNPSALTETKKLTLTPNIARDSALYALDGSPPNSARSINPTRQRSLSASSTEGPYRHSTSKPQTRITRGEPSPVSLEGNSIYSTDSHNGTAEETKPLKLSSSTKKEETESKKKKAGGILSGLFSRKKDKKPKNDHTTDELRSSSLDNDRHRSASPLSPSENSIRSLNSPQHVEGSPGRRVAVEQDDMFSTDAALRKQQEEAQEVMHRQYGISRETSDLNGTQRKPSYPPINANVPSASLSSHSPFSPGSSTGHSPAGGRVRPGSLIGSPGINGLDVPMLNVLRIFAGDNVDCEATFKTVLLSAATTAQELITQSLQRFHVPVTEEDRPDYFLTIKDVLSGEETVLNDHPQTPLKLFEMMNESLGQHSLSLPSVKRSSVGSISSISSNLSLNPAISRLGMNDFSDDSAVKFYINRYPDGHQAQRNNPPIQSTRKHERSGSLAPIQEDGSGPHKGSDEKSHPSLVTSNTSPLSPQYDPQNPTSAVSNSNSIDSLSSDQQIISPNSSTPSTATLTTSSPSLRFAMRVRMHSNDLPEGLVFDPQSNAIIPKTVLVERGQRAALNPPSSPLNSGASYREKVIIFPRNIHVSDAIEHTLEAFGIADGVVDGGDDIDDKLSKRRNSAKIRYGLSMLSHDSTSEVPVNLISKVLDSYQVPPILRPADRTSKEARRRSQEYHPFVLGTIQDLQPTDPIFSLRRALHHHPVTRRDSYRTSSSNHNGLVGAVADELSALQNTRKNSLTGSPVVTSPPPPHLSTLASRPPAPSTQASFRTASESLYSSTENESIPTTISSSNPVAVVSTHPNSEEGIDINLENNARIRSIRRNHDNNNGDDDDDGSQEKKRAISQSYRYSYFDPSGEEYDISELIERELTTPQDDYLQQEQREEFKGKNGETHQRNISLDRSTTHTHRDGSPSTTEGEDGYASAPESPLSSVYRLSPSHMRNLTPNRHVDADHDDEDEDSAIEALRAADLTIDQDLVPTSSHLQNQNHREAPGKSIPQNKDLLAWTVRKQQHHSDHSDSHRSSPSSSDHISSQPRSSPFSNETLDQRIARVLSQVNNPNQKSLNNNNIRPLAPTHSDSNSSSTTYKTTSSQQHHHPTTTSLFSTSFETPPNATRSKGLPHPTIIPLNEELQQQSSTIDQQERTYQLNDDQDQAQTRRSLDSSGSNSSNEDEDGSISPVTPLTATSPTGESGSSYTPISSATRGIGIDSRQSMNREQAGLGILPSGGNARHLGSFGGNHRGWLPLLFPPASSSSSTSTTGNNLTNPSNGDDSGMMVSRQNENGGQAGLDILMNLIHHSAATSSSTIGLSSSSSFIDSSSTTTTSSSSVHLPIKDIKFLWNSDSDPYLSQLFNERPNPSPLNSDPSSINGFHHHSPSSSLSNYETNETGGAGEISTTEDSKSINQFIDPLSSSTDIRTFFNSSLHTFNHIDNKLDRLLDDLLKVPFNNKINSGSDPSVITSTTTD
293018	GC_00005016		PST_AR0005a	10265	53	57	2	0	0.995447029893811	0.945048696630489	0.969593393385973	PF00788.29	Ras association (RalGDS/AF-6) domain							10265	Chr_16	MPQQQQQQQQHHIRQSEYEEDEEEEEEEEEEEEEEENHYREHQQNQNEVTQDDEADRASDSSFSDSVSLSSTPSIPCSDDIDFTLVYALHTFLATVDGQASVVKGDQLTLLDDSNSYWWLIRVLKTQAVGYIPAENIETPFERLARLNKHRNVDVSTVNYRLEENSNHLIHPTLLLQKLSSATPVDVQAGAASSLAQTRFTQRIPSAGDPVRSRSPQDRRKGPGPPPMVGPGYFSPPPVAPAPGTGKGKTVVFTAPTYFENSGNEWSEDEEGESGNEHMMDGEEVADGDWDGEGEFEEGEEGFEDEEEESEDDEEEEEEEEEDKHSETNNTPQRPERAPVLDVDSNTLKPNTTIDSQRQLEDQLAQEHKQQQRQHQLQQQIQHQVASEQSLSRQISAESEEAGKSPSGWTRLRLAAKASADSLRGGPGNSSKDDSRSQLGKGLSPAQRAQLDPALATKESNTEQQQQAGARNITHASLSNGPKSSSSLSVDRIASTSALQLNPSALTETKKLTLTPNIARDSALYALDGSPPNSARSINPTRQRSLSASSTEGPYRHSTSKPQTRINGGEPSPVSLEGNSIYSTDSHNGTAEETKPLKLSSSTKKEETESKKKKAGGILSGLFSRKKDKKPKNDHTTDELRSSSLDNDRHRSASPLSPSENSIRSLNSPQHVEGSPGRRVAIEQDDMFSTDAALRKQQEEAQEVMHRQYGISRETSDLNGTQRKPSYPPINANVPSASLSSHSPFSPGSSTGHSPAGGRVRPGSLIGSPGINGLDVPMLNVLRIFAGDNVDCEATFKTVLLSAATTAQELITQSLQRFHVPVTEEDRPDYFLTIKDVLSGEETVLNDHPQTPLKLFEMMNESLGQHSLSLPSVKRSSVGSISSISSNLSLNPAISRLGMNDFSDDSAVKFYINRYPDGHQAQRNNPPIQSTRKHERSGSLAPIQEDGSGPHKGSDEKSHPSLVTSNTSPLSPQYDPQNPTSAVSNSNSIDSLSSDQQIISPNSSTPSTATLTTSSPSLRFAMRVRMHSNDLPEGLVFDPQSNAIIPKTVLIERGQRAALNPPSSPLNSGASYREKVIIFPRNIHVSDAIEHTLEAFGIADGVVDGGDDIDDKLSKRRNSAKIRYGLSMLSHDSTSEVPVNLISKVLDSYQVPPILRPADRTSKEARRRSQEYHPFVLGTIQDLQPTDPIFSLRRALHHHPVTRRDSYRTSTSNHNGLVGAVADELSALQNTRKNSLTGSPVVTSPPPPHLSTLASRPPAPSTQASFRTASESLYSSTENESIPTTVSSSNPVAVVSTHPNSEEGIDINLENNARIRSIRRNHDNNNGDDDDDGSQEKKRAISQSYRYSYFDPSGEEYDISELIERELTTPQDDYLQQEQREEFKGKNGETHQRNISLDRSTTHTHRDGSPSTTEGDDGYASAPESPLSSVYRLSPSHMRNLTPNRHVDADHDDEDEDSAIEALRAADLTIDQDLVPTSSHLQNQNHREAPGKSIPQNKDLLAWTVRKQQHHSDHSDSHRSSPSSSDHISSQPRSSPFSNETLDQRIARVLSQVNNPNQKSLNNNNIRPLAPTHSDSNSSSTTYKTTSSQQHHPTTTTSLFNTSFETPPNATRSKGHPHPTIIPLNEELQQQSSTIDQQERTYQLNDDQDQAQTRRSLDSSGSNSSNEDEDGSISPVTPLTATSPTGESGSSYTPISSATRGIGIDSRQSMNREQAGLGILPSGGNARHLGSFGGNHRGWLPLLFPP--TSSSTSTTGNNLTNPSNGDDGGMMVSRQNENGGQAGLDILMNLIHHSAATSSSTIGLSSSSSFIDSSSTTTTSSSSVHLPIKDIKFLWNSDSDPYLSQLFNERSNPSPLNSDPSSINGFHHHSPSSSLSNYETNETGGAGEISTTEDSKSINQFIDPLSSSTDIRTFFNSSLHTFNHIDNKLDRLLDDLLKVPFNNKINSGSDPSVITSTTTD
293019	GC_00005016		PST_AR0005b	12253	53	57	2	0	0.995447029893811	0.945048696630489	0.969593393385973	PF00788.29	Ras association (RalGDS/AF-6) domain							12253	Chr_16	MPQQQQQQQQHHIRQSEYEEDEEEEEEEEEEEEEEENHYREHQQNQNEVTQDDEADRASDSSFSDSVSLSSTPSIPCSDDIDFTLVYALHTFLATVDGQASVVKGDQLTLLDDSNSYWWLIRVLKTQAVGYIPAENIETPFERLARLNKHRNVD------------------------LSSATPVDVQAGAASSLAQTRFTQRIPSAGDPVRSRSPQDRRKGPGPPPMVGPGYFSPPPVAPAPGTGKGKTVVFTAPTYFENSGNEWSEDEEGESGNEHMMDGEEVADGDWDGEGEFEEGEEGFEDEEEESEDDEEEEEEEEEDKHSETNNTPQRPERAPVLDADSHNLKPNTTIDSQRQLEDQLAQEHKQQQRQHQLQQQIQHQVASEQSLSRQISAESEEASKSPSGWTRLRLAAKASADSLRGGPGNSSKDDSRSQLGKGLSPAQRAQLDPALATKESNTEQQQQAGARNITHASLSNGPKSSSSLSVDRIASTSALQLNPSALTETKKLTLTPNIARDSALYALDGSPPNSARSINPTRQRSLSASSTEGPYRHSTSKPQTRITRGEPSPVSLEGNSIYSTDSHNGTAEETKPLKLSSSTKKEETESKKKKAGGILSGLFSRKKDKKPKNDHTTDELRSSSLDNDRHRSASPLSPSENSIRSLNSPQHVEGSPGRRVAVEQDDMFSTDAALRKQQEEAQEVMHRQYGISRETSDLNGTQRKPSYPPINANVPSASLSSHSPFSPGSSTGHSPAGGRVRPGSLIGSPGINGLDVPMLNVLRIFAGDNVDCEATFKTVLLSAATTAQELITQSLQRFHVPVTEEDRPDYFLTIKDVLSGEETVLNDHPQTPLKLFEMMNESLGQHSLSLPSVKRSSVGSISSISSNLSLNPAISRLGMNDFSDDSAVKFYINRYPDGHQAQRNNPPIQSTRKHERSGSLAPIQEDGSGPHKGSDEKSHPSLVTSNTSPLSPQYDPQNPTSAVSNSNSIDSLSSDQQIISPNSSTPSTATLTTSSPSLRFAMRVRMHSNDLPEGLVFDPQSNAIIPKTVLVERGQRAALNPPSSPLNSGASYREKVIIFPRNIHVSDAIEHTLEAFGIADGVVDGGDDIDDKLSKRRNSAKIRYGLSMLSHDSTSEVPVNLISKVLDSYQVPPILRPADRTSKEARRRSQEYHPFVLGTIQDLQPTDPIFSLRRALHHHPVTRRDSYRTSSSNHNGLVGAVADELSALQNTRKNSLTGSPVVTSPPPPHLSTLASRPPAPSTQASFRTASESLYSSTENESIPTTISSSNPVAVVSTHPNSEEGIDINLENNARIRSIRRNHDNNNGDDDDDGSQEKKRAISQSYRYSYFDPSGEEYDISELIERELTTPQDDYLQQEQREEFKGKNGETHQRNISLDRSTTHTHRDGSPSTTEGEDGYASAPESPLSSVYRLSPSHMRNLTPNRHVDADHDDEDEDSAIEALRAADLTIDQDLVPTSSHLQNQNHREAPGKSIPQNKDLLAWTVRKQQHHSDHSDSHRSSPSSSDHISSQPRSSPFSNETLDQRIARVLSQVNNPNQKSLNNNNIRPLAPTHSDSNSSSTTYKTTSSQQHHHPTTTSLFSTSFETPPNATRSKGLPHPTIIPLNEELQQQSSTIDQQERTYQLNDDQDQAQTRRSLDSSGSNSSNEDEDGSISPVTPLTATSPTGESGSSYTPISSATRGIGIDSRQSMNREQAGLGILPSGGNARHLGSFGGNHRGWLPLLFPPASSSSSTSTTGNNLTNPSNGDDSGMMVSRQNENGGQAGLDILMNLIHHSAATSSSTIGLSSSSSFIDSSSTTTTSSSSVHLPIKDIKFLWNSDSDPYLSQLFNERPNPSPLNSDPSSINGFHHHSPSSSLSNYETNETGGAGEISTTEDSKSINQFIDPLSSSTDIRTFFNSSLHTFNHIDNKLDRLLDDLLKVPFNNKINSGSDPSVITSTTTD
293020	GC_00005016		PST_AZ2_1	14975	53	57	2	0	0.995447029893811	0.945048696630489	0.969593393385973	PF00788.29	Ras association (RalGDS/AF-6) domain							14975	Chr_16	MPQQQQQQQQHHIRQSEYEEDEEEEEEEEEEEEEEENHYREHQQNQNEVTQDDEADRASDSSFSDSVSLSSTPSIPCSDDIDFTLVYALHTFLATVDGQASVVKGDQLTLLDDSNSYWWLIRVLKTQAVGYIPAENIETPFERLARLNKHRNVDVSTVNYRLEENSNHLIHPTLLLQKLSSATPVDVQAGAASSLAQTRFTQRIPSAGDPVRSRSPQDRRKGPGPPPMVGPGYFSPPPVAPAPGTGKGKTVVFTAPTYFENSGNEWSEDEEGESGNEHMMDGEEVADGDWDGEGEFEEGEEGFEDEEEESEDDEEEEEEEEEDKHSETNNTPQRPERAPVLDVDSNTLKPNTTIDSQRQLEDQLAQEHKQQQRQHQLKQQIQHQVASEQSLSRQISAESEEAGKSPSGWTRLRLAAKASADSLRGGPGNSSKDDSRSQLGKGLSPAQRAQLDPALATKESNTEQQQQAGARNITHASLSNGPKSSSSLSVDRIASTSALQLNPSALTETKKLTLTPNIARDSALYALDGSPPNSARSINPTRQRSLSASSTEGPYRHSTSKPQTRINGGEPSPVSLEGNSIYSTDSHNGTAEETKPLKLSSSTKKEETESKKKKAGGILSGLFSRKKDKKPKNDHTTDELRSSSLDNDRHRSASPLSPSENSIRSLNSPQHVEGSPGRRVAIEQDDMFSTDAALRKQQEEAQEVMHRQYGISRETSDLNGTQRKPSYPPINANVPSASLSSHSPFSPGSSTGHSPAGGRVRPGSLIGSPGINGLDVPMLNVLRIFAGDNVDCEATFKTVLLSAATTAQELITQSLQRFHVPVTEEDRPDYFLTIKDVLSGEETVLNDHPQTPLKLFEMMNESLGQHSLSLPSVKRSSVGSISSISSNLSLNPAISRLGMNDFSDDSAVKFYINRYPDGHQAQRNNPPIQSTRKHERSGSLAPIQEDGSGPHKGSDEKSHPSLVTSNTSPLSPQYDPQNPTSAVSNSNSIDSLSSDQQIISPNSSTPSTATLTTSSPSLRFAMRVRMHSNDLPEGLVFDPQSNAIIPKTVLIERGQRAALNPPSSPLNSGASYREKVIIFPRNIHVSDAIEHTLEAFGIADGVVDGGDDIDDKLSKRRNSAKIRYGLSMLSHDSTSEVPVNLISKVLDSYQVPPILRPADRTSKEARRRSQEYHPFVLGTIQDLQPTDPIFSLRRALHHHPVTRRDSYRTSTSNHNGLVGAVADELSALQNTRKNSLTGSPVVTSPPPPHLSTLASRPPAPSTQASFRTASESLYSSTENESIPTTVSSSNPVAVVSTHPNSEEGIDINLENNARIRSIRRNHDNNNGDDDDDGSQEKKRAISQSYRYSYFDPSGEEYDISELIERELTTPQDDYLQQEQREEFKGKNGETHQRNISLDRSTTHTHRDGSPSTTEGDDGYASAPESPLSSVYRLSPSHMRNLTPNRHVDADHDDEDEDSAIEALRAADLTIDQDLVPTSSHLQNQNHREAPGKSIPQNKDLLAWTVRKQQHHSDHSDSHRSSPSSSDHISSQPRSSPFSNETLDQRIARVLSQVNNPNQKSLNNNNIRPLAPTHSDSNSSSTTYKTTSSQQHHPTTTTSLFNTSFETPPNATRSKGHPHPTIIPLNEELQQQSSTIDQQERTYQLNDDQDQAQTRRSLDSSGSNSSNEDEDGSISPVTPLTATSPTGESGSSYTPISSATRGIGIDSRQSMNREQAGLGILPSGGNARHLGSFGGNHRGWLPLLFPP--TSSSTSTTGNNLTNPSNGDDGGMMVSRQNENGGQAGLDILMNLIHHSAATSSSTIGLSSSSSFIDSSSTTTTSSSSVHLPIKDIKFLWNSDSDPYLSQLFNERSNPSPLNSDPSSINGFHHHSPSSSLSNYETNETGGAGEISTTEDSKSINQFIDPLSSSTDIRTFFNSSLHTFNHIDNKLDRLLDDLLKVPFNNKINSGSDPSVITSTTTD
293021	GC_00005016		PST_AZ2_2	13972	53	57	2	0	0.995447029893811	0.945048696630489	0.969593393385973	PF00788.29	Ras association (RalGDS/AF-6) domain							13972	Chr_16	MPQQQQQQQQHHIRQSEYEEDEEEEEEEEEEEEEEENHYREHQQNQNEVTQDDEADRASDSSFSDSVSLSSTPSIPCSDDIDFTLVYALHTFLATVDGQASVVKGDQLTLLDDSNSYWWLIRVLKTQAVGYIPAENIETPFERLARLNKHRNVDVSTVNYRLEENSNHLIHPTLLLQKLSSATPVDVQAGAASSLAQTRFTQRIPSAGDPVRSRSPQDRRKGPGPPPMVGPGYFSPPPVAPAPGTGKGKTVVFTAPTYFENSGNEWSEDEEGESGNEHMMDGEEVADGDWDGEGEFEEGEEGFEDEEEESEDDEEEEEEEEEDKHSETNNTPQRPERAPVLDVDSNTLKPNTTIDSQRQLEDQLAQEHKQQQRQHQLQQQIQHQVASEQSLSRQISAESEEAGKSPSGWTRLRLAAKASADSLRGGPGNSSKDDSRSQLGKGLSPAQRAQLDPALATKESNTEQQQQAGARNITHASLSNGPKSSSSLSVDRIASTSALQLNPSALTETKKLTLTPNIARDSALYALDGSPPNSARSINPTRQRSLSASSTEGPYRHSTSKPQTRINGGEPSPVSLEGNSIYSTDSHNGTAEETKPLKLSSSTKKEETESKKKKAGGILSGLFSRKKDKKPKNDHTTDELRSSSLDNDRHRSASPLSPSENSIRSLNSPQHVEGSPGRRVAIEQDDMFSTDAALRKQQEEAQEVMHRQYGISRETSDLNGTQRKPSYPPINANVPSASLSSHSPFSPGSSTGHSPAGGRVRPGSLIGSPGINGLDVPMLNVLRIFAGDNVDCEATFKTVLLSAATTAQELITQSLQRFHVPVTEEDRPDYFLTIKDVLSGEETVLNDHPQTPLKLFEMMNESLGQHSLSLPSVKRSSVGSISSISSNLSLNPAISRLGMNDFSDDSAVKFYINRYPDGHQAQRNNPPIQSTRKHERSGSLAPIQEDGSGPHKGSDEKSHPSLVTSNTSPLSPQYDPQNPTSAVSNSNSIDSLSSDQQIISPNSSTPSTATLTTSSPSLRFAMRVRMHSNDLPEGLVFDPQSNAIIPKTVLIERGQRAALNPPSSPLNSGASYREKVIIFPRNIHVSDAIEHTLEAFGIADGVVDGGDDIDDKLSKRRNSAKIRYGLSMLSHDSTSEVPVNLISKVLDSYQVPPILRPADRTSKEARRRSQEYHPFVLGTIQDLQPTDPIFSLRRALHHHPVTRRDSYRTSTSNHNGLVGAVADELSALQNTRKNSLTGSPVVTSPPPPHLSTLASRPPAPSTQASFRTASESLYSSTENESIPTTVSSSNPVAVVSTHPNSEEGIDINLENNARIRSIRRNHDNNNGDDDDDGSQEKKRAISQSYRYSYFDPSGEEYDISELIERELTTPQDDYLQQEQREEFKGKNGETHQRNISLDRSTTHTHRDGSPSTTEGDDGYASAPESPLSSVYRLSPSHMRNLTPNRHVDADHDDEDEDSAIEALRAADLTIDQDLVPTSSHLQNQNHREAPGKSIPQNKDLLAWTVRKQQHHSDHSDSHRSSPSSSDHISSQPRSSPFSNETLDQRIARVLSQVNNPNQKSLNNNNIRPLAPTHSDSNSSSTTYKTTSSQQHHPTTTTSLFNTSFETPPNATRSKGHPHPTIIPLNEELQQQSSTIDQQERTYQLNDDQDQAQTRRSLDSSGSNSSNEDEDGSISPVTPLTATSPTGESGSSYTPISSATRGIGIDSRQSMNREQAGLGILPSGGNARHLGSFGGNHRGWLPLLFPP--TSSSTSTTGNNLTNPSNGDDGGMMVSRQNENGGQAGLDILMNLIHHSAATSSSTIGLSSSSSFIDSSSTTTTSSSSVHLPIKDIKFLWNSDSDPYLSQLFNERSNPSPLNSDPSSINGFHHHSPSSSLSNYETNETGGAGEISTTEDSKSINQFIDPLSSSTDIRTFFNSSLHTFNHIDNKLDRLLDDLLKVPFNNKINSGSDPSVITSTTTD
293022	GC_00005016		PST_DK0911_1	11457	53	57	2	0	0.995447029893811	0.945048696630489	0.969593393385973	PF00788.29	Ras association (RalGDS/AF-6) domain							11457	Chr_16	MPQQQQQQQQHHIRQSEYEEDEEEEEEEEEEEEEEENHYREHQQNQNEVTQDDEADRASDSSFSDSVSLSSTPSIPCSDDIDFTLVYALHTFLATVDGQASVVKGDQLTLLDDSNSYWWLIRVLKTQAVGYIPAENIETPFERLARLNKHRNVD------------------------LSSATPVDVQAGAASSLAQTRFTQRIPSAGDPVRSRSPQDRRKGPGPPPMVGPGYFSPPPVAPAPGTGKGKTVVFTAPTYFENSGNEWSEDEEGESGNEHMMDGEEVADGDWDGEGEFEEGEEGFEDEEEESEDDEEEEEEEEEDKHSETNNTPQRPERAPVLDVDSNTLKPNTTIDSQRQLEDQLAQEHKQQQRQHQLQQQIQHQVASEQSLSRQISAESEEAGKSPSGWTRLRLAAKASADSLRGGPGNSSKDDSRSQLGKGLSPAQRAQLDPALATKESNTEQQQQAGARNITHASLSNGPKSSSSLSVDRIASTSALQLNPSALTETKKLTLTPNIARDSALYALDGSPPNSARSINPTRQRSLSASSTEGPYRHSTSKPQTRINGGEPSPVSLEGNSIYSTDSHNGTAEETKPLKLSSSTKKEETESKKKKAGGILSGLFSRKKDKKPKNDHTTDELRSSSLDNDRHRSASPLSPSENSIRSLNSPQHVEGSPGRRVAIEQDDMFSTDAALRKQQEEAQEVMHRQYGISRETSDLNGTQRKPSYPPINANVPSASLSSHSPFSPGSSTGHSPAGGRVRPGSLIGSPGINGLDVPMLNVLRIFAGDNVDCEATFKTVLLSAATTAQELITQSLQRFHVPVTEEDRPDYFLTIKDVLSGEETVLNDHPQTPLKLFEMMNESLGQHSLSLPSVKRSSVGSISSISSNLSLNPAISRLGMNDFSDDSAVKFYINRYPDGHQAQRNNPPIQSTRKHERSGSLAPIQEDGSGPHKGSDEKSHPSLVTSNTSPLSPQYDPQNPTSAVSNSNSIDSLSSDQQIISPNSSTPSTATLTTSSPSLRFAMRVRMHSNDLPEGLVFDPQSNAIIPKTVLIERGQRAALNPPSSPLNSGASYREKVIIFPRNIHVSDAIEHTLEAFGIADGVVDGGDDIDDKLSKRRNSAKIRYGLSMLSHDSTSEVPVNLISKVLDSYQVPPILRPADRTSKEARRRSQEYHPFVLGTIQDLQPTDPIFSLRRALHHHPVTRRDSYRTSTSNHNGLVGAVADELSALQNTRKNSLTGSPVVTSPPPPHLSTLASRPPAPSTQASFRTASESLYSSTENESIPTTVSSSNPVAVVSTHPNSEEGIDINLENNARIRSIRRNHDNNNGDDDDDGSQEKKRAISQSYRYSYFDPSGEEYDISELIERELTTPQDDYLQQEQREEFKGKNGETHQRNISLDRSTTHTHRDGSPSTTEGDDGYASAPESPLSSVYRLSPSHMRNLTPNRHVDADHDDEDEDSAIEALRAADLTIDQDLVPTSSHLQNQNHREAPGKSIPQNKDLLAWTVRKQQHHSDHSDSHRSSPSSSDHISSQPRSSPFSNETLDQRIARVLSQVNNPNQKSLNNNNIRPLAPTHSDSNSSSTTYKTTSSQQHHPTTTTSLFNTSFETPPNATRSKGHPHPTIIPLNEELQQQSSTIDQQERTYQLNDDQDQAQTRRSLDSSGSNSSNEDEDGSISPVTPLTATSPTGESGSSYTPISSATRGIGIDSRQSMNREQAGLGILPSGGNARHLGSFGGNHRGWLPLLFPP--TSSSTSTTGNNLTNPSNGDDGGMMVSRQNENGGQAGLDILMNLIHHSAATSSSTIGLSSSSSFIDSSSTTTTSSSSVHLPIKDIKFLWNSDSDPYLSQLFNERSNPSPLNSDPSSINGFHHHSPSSSLSNYETNETGGAGEISTTEDSKSINQFIDPLSSSTDIRTFFNSSLHTFNHIDNKLDRLLDDLLKVPFNNKINSGSDPSVITSTTTD
293023	GC_00005016		PST_DK0911_2	11513	53	57	2	0	0.995447029893811	0.945048696630489	0.969593393385973	PF00788.29	Ras association (RalGDS/AF-6) domain							11513	Chr_16	MPQQQQQQQQHHIRQSEYEEDEEEEEEEEEEEEEEENHYREHQQNQNEVTQDDEADRASDSSFSDSVSLSSTPSIPCSDDIDFTLVYALHTFLATVDGQASVVKGDQLTLLDDSNSYWWLIRVLKTQAVGYIPAENIETPFERLARLNKHRNVD------------------------LSSATPVDVQAGAASSLAQTRFTQRIPSAGDPVRSRSPQDRRKGPGPPPMVGPGYFSPPPVAPAPGTGKGKTVVFTAPTYFENSGNEWSEDEEGESGNEHMMDGEEVADGDWDGEGEFEEGEEGFEDEEEESEDDEEEEEEEEEDKHSETNNTPQRPERAPVLDVDSNTLKPNTTIDSQRQLEDQLAQEHKQQQRQHQLQQQIQHQVASEQSLSRQISAESEEAGKSPSGWTRLRLAAKASADSLRGGPGNSSKDDSRSQLGKGLSPAQRAQLDPALATKESNTEQQQQAGARNITHASLSNGPKSSSSLSVDRIASTSALQLNPSALTETKKLTLTPNIARDSALYALDGSPPNSARSINPTRQRSLSASSTEGPYRHSTSKPQTRINGGEPSPVSLEGNSIYSTDSHNGTAEETKPLKLSSSTKKEETESKKKKAGGILSGLFSRKKDKKPKNDHTTDELRSSSLDNDRHRSASPLSPSENSIRSLNSPQHVEGSPGRRVAIEQDDMFSTDAALRKQQEEAQEVMHRQYGISRETSDLNGTQRKPSYPPINANVPSASLSSHSPFSPGSSTGHSPAGGRVRPGSLIGSPGINGLDVPMLNVLRIFAGDNVDCEATFKTVLLSAATTAQELITQSLQRFHVPVTEEDRPDYFLTIKDVLSGEETVLNDHPQTPLKLFEMMNESLGQHSLSLPSVKRSSVGSISSISSNLSLNPAISRLGMNDFSDDSAVKFYINRYPDGHQAQRNNPPIQSTRKHERSGSLAPIQEDGSGPHKGSDEKSHPSLVTSNTSPLSPQYDPQNPTSAVSNSNSIDSLSSDQQIISPNSSTPSTATLTTSSPSLRFAMRVRMHSNDLPEGLVFDPQSNAIIPKTVLIERGQRAALNPPSSPLNSGASYREKVIIFPRNIHVSDAIEHTLEAFGIADGVVDGGDDIDDKLSKRRNSAKIRYGLSMLSHDSTSEVPVNLISKVLDSYQVPPILRPADRTSKEARRRSQEYHPFVLGTIQDLQPTDPIFSLRRALHHHPVTRRDSYRTSTSNHNGLVGAVADELSALQNTRKNSLTGSPVVTSPPPPHLSTLASRPPAPSTQASFRTASESLYSSTENESIPTTVSSSNPVAVVSTHPNSEEGIDINLENNARIRSIRRNHDNNNGDDDDDGSQEKKRAISQSYRYSYFDPSGEEYDISELIERELTTPQDDYLQQEQREEFKGKNGETHQRNISLDRSTTHTHRDGSPSTTEGDDGYASAPESPLSSVYRLSPSHMRNLTPNRHVDADHDDEDEDSAIEALRAADLTIDQDLVPTSSHLQNQNHREAPGKSIPQNKDLLAWTVRKQQHHSDHSDSHRSSPSSSDHISSQPRSSPFSNETLDQRIARVLSQVNNPNQKSLNNNNIRPLAPTHSDSNSSSTTYKTTSSQQHHPTTTTSLFNTSFETPPNATRSKGHPHPTIIPLNEELQQQSSTIDQQERTYQLNDDQDQAQTRRSLDSSGSNSSNEDEDGSISPVTPLTATSPTGESGSSYTPISSATRGIGIDSRQSMNREQAGLGILPSGGNARHLGSFGGNHRGWLPLLFPP--TSSSTSTTGNNLTNPSNGDDGGMMVSRQNENGGQAGLDILMNLIHHSAATSSSTIGLSSSSSFIDSSSTTTTSSSSVHLPIKDIKFLWNSDSDPYLSQLFNERSNPSPLNSDPSSINGFHHHSPSSSLSNYETNETGGAGEISTTEDSKSINQFIDPLSSSTDIRTFFNSSLHTFNHIDNKLDRLLDDLLKVPFNNKINSGSDPSVITSTTTD
293024	GC_00005016		PST_SWS484_1	11837	53	57	2	0	0.995447029893811	0.945048696630489	0.969593393385973	PF00788.29	Ras association (RalGDS/AF-6) domain							11837	Chr_16	MPQQQQQQQQHHIRQSEYEEDEEEEEEEEEEEEEEENHYREHQQNQNEVTQDDEADRASDSSFSDSVSLSSTPSIPCSDDIDFTLVYALHTFLATVDGQASVVKGDQLTLLDDSNSYWWLIRVLKTQAVGYIPAENIETPFERLARLNKHRNVDVSTVNYRLEENSNHLIHPTLLLQKLSSATPVDVQAGAASSLAQTRFTQRIPSAGDPVRSRSPQDRRKGPGPPPMVGPGYFSPPPVAPAPGTGKGKTVVFTAPTYFENSGNEWSEDEEGESGNEHMMDGEEVADGDWDGEGEFEEGEEGFEDEEEESEDDEEEEEEEEEDKHSETNNTPQRPERAPVLDVDSNTLKPNTTIDSQRQLEDQLAQEHKQQQRQHQLQQQIQHQVASEQSLSRQISAESEEAGKSPSGWTRLRLAAKASADSLRGGPGNSSKDDSRSQLGKGLSPAQRAQLDPALATKESNTEQQQQAGARNITHASLSNGPKSSSSLSVDRIASTSALQLNPSALTETKKLTLTPNIARDSALYALDGSPPNSARSINPTRQRSLSASSTEGPYRHSTSKPQTRINGGEPSPVSLEGNSIYSTDSHNGTAEETKPLKLSSSTKKEETESKKKKAGGILSGLFSRKKDKKPKNDHTTDELRSSSLDNDRHRSASPLSPSENSIRSLNSPQHVEGSPGRRVAIEQDDMFSTDAALRKQQEEAQEVMHRQYGISRETSDLNGTQRKPSYPPINANVPSASLSSHSPFSPGSSTGHSPAGGRVRPGSLIGSPGINGLDVPMLNVLRIFAGDNVDCEATFKTVLLSAATTAQELITQSLQRFHVPVTEEDRPDYFLTIKDVLSGEETVLNDHPQTPLKLFEMMNESLGQHSLSLPSVKRSSVGSISSISSNLSLNPAISRLGMNDFSDDSAVKFYINRYPDGHQAQRNNPPIQSTRKHERSGSLAPIQEDGSGPHKGSDEKSHPSLVTSNTSPLSPQYDPQNPTSAVSNSNSIDSLSSDQQIISPNSSTPSTATLTTSSPSLRFAMRVRMHSNDLPEGLVFDPQSNAIIPKTVLIERGQRAALNPPSSPLNSGASYREKVIIFPRNIHVSDAIEHTLEAFGIADGVVDGGDDIDDKLSKRRNSAKIRYGLSMLSHDSTSEVPVNLISKVLDSYQVPPILRPADRTSKEARRRSQEYHPFVLGTIQDLQPTDPIFSLRRALHHHPVTRRDSYRTSTSNHNGLVGAVADELSALQNTRKNSLTGSPVVTSPPPPHLSTLASRPPAPSTQASFRTASESLYSSTENESIPTTVSSSNPVAVVSTHPNSEEGIDINLENNARIRSIRRNHDNNNGDDDDDGSQEKKRAISQSYRYSYFDPSGEEYDISELIERELTTPQDDYLQQEQREEFKGKNGETHQRNISLDRSTTHTHRDGSPSTTEGDDGYASAPESPLSSVYRLSPSHMRNLTPNRHVDADHDDEDEDSAIEALRAADLTIDQDLVPTSSHLQNQNHREAPGKSIPQNKDLLAWTVRKQQHHSDHSDSHRSSPSSSDHISSQPRSSPFSNETLDQRIARVLSQVNNPNQKSLNNNNIRPLAPTHSDSNSSSTTYKTTSSQQHHPTTTTSLFNTSFETPPNATRSKGHPHPTIIPLNEELQQQSSTIDQQERTYQLNDDQDQAQTRRSLDSSGSNSSNEDEDGSISPVTPLTATSPTGESGSSYTPISSATRGIGIDSRQSMNREQAGLGILPSGGNARHLGSFGGNHRGWLPLLFPP--TSSSTSTTGNNLTNPSNGDDGGMMVSRQNENGGQAGLDILMNLIHHSAATSSSTIGLSSSSSFIDSSSTTTTSSSSVHLPIKDIKFLWNSDSDPYLSQLFNERSNPSPLNSDPSSINGFHHHSPSSSLSNYETNETGGAGEISTTEDSKSINQFIDPLSSSTDIRTFFNSSLHTFNHIDNKLDRLLDDLLKVPFNNKINSGSDPSVITSTTTD
293025	GC_00005016		PST_SWS484_2	12063	53	57	2	0	0.995447029893811	0.945048696630489	0.969593393385973	PF00788.29	Ras association (RalGDS/AF-6) domain							12063	Chr_16	MPQQQQQQQQHHIRQSEYEEDEEEEEEEEEEEEEEENHYREHQQNQNEVTQDDEADRASDSSFSDSVSLSSTPSIPCSDDIDFTLVYALHTFLATVDGQASVVKGDQLTLLDDSNSYWWLIRVLKTQAVGYIPAENIETPFERLARLNKHRNVD------------------------LSSATPVDVQAGAASSLAQTRFTQRIPSAGDPVRSRSPQDRRKGPGPPPMVGPGYFSPPPVAPAPGTGKGKTVVFTAPTYFENSGNEWSEDEEGESGNEHMMDGEEVADGDWDGEGEFEEGEEGFEDEEEESEDDEEEEEEEEEDKHSETNNTPQRPERAPVLDADSHNLKPNTTIDSQRQLEDQLAQEHKQQQRQHQLQQQIQHQVASEQSLSRQISAESEEASKSPSGWTRLRLAAKASADSLRGGPGNSSKDDSRSQLGKGLSPAQRAQLDPALATKESNTEQQQQAGARNITHASLSNGPKSSSSLSVDRIASTSALQLNPSALTETKKLTLTPNIARDSALYALDGSPPNSARSINPTRQRSLSASSTEGPYRHSTSKPQTRITRGEPSPVSLEGNSIYSTDSHNGTAEETKPLKLSSSTKKEETESKKKKAGGILSGLFSRKKDKKPKNDHTTDELRSSSLDNDRHRSASPLSPSENSIRSLNSPQHVEGSPGRRVAVEQDDMFSTDAALRKQQEEAQEVMHRQYGISRETSDLNGTQRKPSYPPINANVPSASLSSHSPFSPGSSTGHSPAGGRVRPGSLIGSPGINGLDVPMLNVLRIFAGDNVDCEATFKTVLLSAATTAQELITQSLQRFHVPVTEEDRPDYFLTIKDVLSGEETVLNDHPQTPLKLFEMMNESLGQHSLSLPSVKRSSVGSISSISSNLSLNPAISRLGMNDFSDDSAVKFYINRYPDGHQAQRNNPPIQSTRKHERSGSLAPIQEDGSGPHKGSDEKSHPSLVTSNTSPLSPQYDPQNPTSAVSNSNSIDSLSSDQQIISPNSSTPSTATLTTSSPSLRFAMRVRMHSNDLPEGLVFDPQSNAIIPKTVLVERGQRAALNPPSSPLNSGASYREKVIIFPRNIHVSDAIEHTLEAFGIADGVVDGGDDIDDKLSKRRNSAKIRYGLSMLSHDSTSEVPVNLISKVLDSYQVPPILRPADRTSKEARRRSQEYHPFVLGTIQDLQPTDPIFSLRRALHHHPVTRRDSYRTSSSNHNGLVGAVADELSALQNTRKNSLTGSPVVTSPPPPHLSTLASRPPAPSTQASFRTASESLYSSTENESIPTTISSSNPVAVVSTHPNSEEGIDINLENNARIRSIRRNHDNNNGDDDDDGSQEKKRAISQSYRYSYFDPSGEEYDISELIERELTTPQDDYLQQEQREEFKGKNGETHQRNISLDRSTTHTHRDGSPSTTEGEDGYASAPESPLSSVYRLSPSHMRNLTPNRHVDADHDDEDEDSAIEALRAADLTIDQDLVPTSSHLQNQNHREAPGKSIPQNKDLLAWTVRKQQHHSDHSDSHRSSPSSSDHISSQPRSSPFSNETLDQRIARVLSQVNNPNQKSLNNNNIRPLAPTHSDSNSSSTTYKTTSSQQHHHPTTTSLFSTSFETPPNATRSKGLPHPTIIPLNEELQQQSSTIDQQERTYQLNDDQDQAQTRRSLDSSGSNSSNEDEDGSISPVTPLTATSPTGESGSSYTPISSATRGIGIDSRQSMNREQAGLGILPSGGNARHLGSFGGNHRGWLPLLFPPASSSSSTSTTGNNLTNPSNGDDSGMMVSRQNENGGQAGLDILMNLIHHSAATSSSTIGLSSSSSFIDSSSTTTTSSSSVHLPIKDIKFLWNSDSDPYLSQLFNERPNPSPLNSDPSSINGFHHHSPSSSLSNYETNETGGAGEISTTEDSKSINQFIDPLSSSTDIRTFFNSSLHTFNHIDNKLDRLLDDLLKVPFNNKINSGSDPSVITSTTTD
293026	GC_00005016		PST_T030_1	11521	53	57	2	0	0.995447029893811	0.945048696630489	0.969593393385973	PF00788.29	Ras association (RalGDS/AF-6) domain							11521	Chr_16	MPQQQQQQQQHHIRQSEYEEDEEEEEEEEEEEEEEENHYREHQQNQNEVTQDDEADRASDSSFSDSVSLSSTPSIPCSDDIDFTLVYALHTFLATVDGQASVVKGDQLTLLDDSNSYWWLIRVLKTQAVGYIPAENIETPFERLARLNKHRNVD------------------------LSSATPVDVQAGAASSLAQTRFTQRIPSAGDPVRSRSPQDRRKGPGPPPMVGPGYFSPPPVAPAPGTGKGKTVVFTAPTYFENSGNEWSEDEEGESGNEHMMDGEEVADGDWDGEGEFEEGEEGFEDEEEESEDDEEEEEEEEEDKHSETNNTPQRPERAPVLDVDSNTLKPNTTIDSQRQLEDQLAQEHKQQQRQHQLQQQIQHQVASEQSLSRQISAESEEAGKSPSGWTRLRLAAKASADSLRGGPGNSSKDDSRSQLGKGLSPAQRAQLDPALATKESNTEQQQQAGARNITHASLSNGPKSSSSLSVDRIASTSALQLNPSALTETKKLTLTPNIARDSALYALDGSPPNSARSINPTRQRSLSASSTEGPYRHSTSKPQTRINGGEPSPVSLEGNSIYSTDSHNGTAEETKPLKLSSSTKKEETESKKKKAGGILSGLFSRKKDKKPKNDHTTDELRSSSLDNDRHRSASPLSPSENSIRSLNSPQHVEGSPGRRVAIEQDDMFSTDAALRKQQEEAQEVMHRQYGISRETSDLNGTQRKPSYPPINANVPSASLSSHSPFSPGSSTGHSPAGGRVRPGSLIGSPGINGLDVPMLNVLRIFAGDNVDCEATFKTVLLSAATTAQELITQSLQRFHVPVTEEDRPDYFLTIKDVLSGEETVLNDHPQTPLKLFEMMNESLGQHSLSLPSVKRSSVGSISSISSNLSLNPAISRLGMNDFSDDSAVKFYINRYPDGHQAQRNNPPIQSTRKHERSGSLAPIQEDGSGPHKGSDEKSHPSLVTSNTSPLSPQYDPQNPTSAVSNSNSIDSLSSDQQIISPNSSTPSTATLTTSSPSLRFAMRVRMHSNDLPEGLVFDPQSNAIIPKTVLIERGQRAALNPPSSPLNSGASYREKVIIFPRNIHVSDAIEHTLEAFGIADGVVDGGDDIDDKLSKRRNSAKIRYGLSMLSHDSTSEVPVNLISKVLDSYQVPPILRPADRTSKEARRRSQEYHPFVLGTIQDLQPTDPIFSLRRALHHHPVTRRDSYRTSTSNHNGLVGAVADELSALQNTRKNSLTGSPVVTSPPPPHLSTLASRPPAPSTQASFRTASESLYSSTENESIPTTVSSSNPVAVVSTHPNSEEGIDINLENNARIRSIRRNHDNNNGDDDDDGSQEKKRAISQSYRYSYFDPSGEEYDISELIERELTTPQDDYLQQEQREEFKGKNGETHQRNISLDRSTTHTHRDGSPSTTEGDDGYASAPESPLSSVYRLSPSHMRNLTPNRHVDADHDDEDEDSAIEALRAADLTIDQDLVPTSSHLQNQNHREAPGKSIPQNKDLLAWTVRKQQHHSDHSDSHRSSPSSSDHISSQPRSSPFSNETLDQRIARVLSQVNNPNQKSLNNNNIRPLAPTHSDSNSSSTTYKTTSSQQHHPTTTTSLFNTSFETPPNATRSKGHPHPTIIPLNEELQQQSSTIDQQERTYQLNDDQDQAQTRRSLDSSGSNSSNEDEDGSISPVTPLTATSPTGESGSSYTPISSATRGIGIDSRQSMNREQAGLGILPSGGNARHLGSFGGNHRGWLPLLFPP--TSSSTSTTGNNLTNPSNGDDGGMMVSRQNENGGQAGLDILMNLIHHSAATSSSTIGLSSSSSFIDSSSTTTTSSSSVHLPIKDIKFLWNSDSDPYLSQLFNERSNPSPLNSDPSSINGFHHHSPSSSLSNYETNETGGAGEISTTEDSKSINQFIDPLSSSTDIRTFFNSSLHTFNHIDNKLDRLLDDLLKVPFNNKINSGSDPSVITSTTTD
293027	GC_00005016		PST_T030_2	11341	53	57	2	0	0.995447029893811	0.945048696630489	0.969593393385973	PF00788.29	Ras association (RalGDS/AF-6) domain							11341	Chr_16	MPQQQQQQQQHHIRQSEYEEDEEEEEEEEEEEEEEENHYREHQQNQNEVTQDDEADRASDSSFSDSVSLSSTPSIPCSDDIDFTLVYALHTFLATVDGQASVVKGDQLTLLDDSNSYWWLIRVLKTQAVGYIPAENIETPFERLARLNKHRNVD------------------------LSSATPVDVQAGAASSLAQTRFTQRIPSAGDPVRSRSPQDRRKGPGPPPMVGPGYFSPPPVAPAPGTGKGKTVVFTAPTYFENSGNEWSEDEEGESGNEHMMDGEEVADGDWDGEGEFEEGEEGFEDEEEESEDDEEEEEEEEEDKHSETNNTPQRPERAPVLDADSHNLKPNTTIDSQRQLEDQLAQEHKQQQRQHQLQQQIQHQVASEQSLSRQISAESEEASKSPSGWTRLRLAAKASADSLRGGPGNSSKDDSRSQLGKGLSPAQRAQLDPALATKESNTEQQQQAGARNITHASLSNGPKSSSSLSVDRIASTSALQLNPSALTETKKLTLTPNIARDSALYALDGSPPNSARSINPTRQRSLSASSTEGPYRHSTSKPQTRITRGEPSPVSLEGNSIYSTDSHNGTAEETKPLKLSSSTKKEETESKKKKAGGILSGLFSRKKDKKPKNDHTTDELRSSSLDNDRHRSASPLSPSENSIRSLNSPQHVEGSPGRRVAVEQDDMFSTDAALRKQQEEAQEVMHRQYGISRETSDLNGTQRKPSYPPINANVPSASLSSHSPFSPGSSTGHSPAGGRVRPGSLIGSPGINGLDVPMLNVLRIFAGDNVDCEATFKTVLLSAATTAQELITQSLQRFHVPVTEEDRPDYFLTIKDVLSGEETVLNDHPQTPLKLFEMMNESLGQHSLSLPSVKRSSVGSISSISSNLSLNPAISRLGMNDFSDDSAVKFYINRYPDGHQAQRNNPPIQSTRKHERSGSLAPIQEDGSGPHKGSDEKSHPSLVTSNTSPLSPQYDPQNPTSAVSNSNSIDSLSSDQQIISPNSSTPSTATLTTSSPSLRFAMRVRMHSNDLPEGLVFDPQSNAIIPKTVLVERGQRAALNPPSSPLNSGASYREKVIIFPRNIHVSDAIEHTLEAFGIADGVVDGGDDIDDKLSKRRNSAKIRYGLSMLSHDSTSEVPVNLISKVLDSYQVPPILRPADRTSKEARRRSQEYHPFVLGTIQDLQPTDPIFSLRRALHHHPVTRRDSYRTSSSNHNGLVGAVADELSALQNTRKNSLTGSPVVTSPPPPHLSTLASRPPAPSTQASFRTASESLYSSTENESIPTTISSSNPVAVVSTHPNSEEGIDINLENNARIRSIRRNHDNNNGDDDDDGSQEKKRAISQSYRYSYFDPSGEEYDISELIERELTTPQDDYLQQEQREEFKGKNGETHQRNISLDRSTTHTHRDGSPSTTEGEDGYASAPESPLSSVYRLSPSHMRNLTPNRHVDADHDDEDEDSAIEALRAADLTIDQDLVPTSSHLQNQNHREAPGKSIPQNKDLLAWTVRKQQHHSDHSDSHRSSPSSSDHISSQPRSSPFSNETLDQRIARVLSQVNNPNQKSLNNNNIRPLAPTHSDSNSSSTTYKTTSSQQHHHPTTTSLFSTSFETPPNATRSKGLPHPTIIPLNEELQQQSSTIDQQERTYQLNDDQDQAQTRRSLDSSGSNSSNEDEDGSISPVTPLTATSPTGESGSSYTPISSATRGIGIDSRQSMNREQAGLGILPSGGNARHLGSFGGNHRGWLPLLFPPASSSSSTSTTGNNLTNPSNGDDSGMMVSRQNENGGQAGLDILMNLIHHSAATSSSTIGLSSSSSFIDSSSTTTTSSSSVHLPIKDIKFLWNSDSDPYLSQLFNERPNPSPLNSDPSSINGFHHHSPSSSLSNYETNETGGAGEISTTEDSKSINQFIDPLSSSTDIRTFFNSSLHTFNHIDNKLDRLLDDLLKVPFNNKINSGSDPSVITSTTTD
293028	GC_00005016		PST_T034a	9658	53	57	2	0	0.995447029893811	0.945048696630489	0.969593393385973	PF00788.29	Ras association (RalGDS/AF-6) domain							9658	Chr_16	MPQQQQQQQQHHIRQSEYEEDEEEEEEEEEEEEEEENHYREHQQNQNEVTQDDEADRASDSSFSDSVSLSSTPSIPCSDDIDFTLVYALHTFLATVDGQASVVKGDQLTLLDDSNSYWWLIRVLKTQAVGYIPAENIETPFERLARLNKHRNVD------------------------LSSATPVDVQAGAASSLAQTRFTQRIPSAGDPVRSRSPQDRRKGPGPPPMVGPGYFSPPPVAPAPGTGKGKTVVFTAPTYFENSGNEWSEDEEGESGNEHMMDGEEVADGDWDGEGEFEEGEEGFEDEEEESEDDEEEEEEEEEDKHSETNNTPQRPERAPVLDVDSNTLKPNTTIDSQRQLEDQLAQEHKQQQRQHQLQQQIQHQVASEQSLSRQISAESEEAGKSPSGWTRLRLAAKASADSLRGGPGNSSKDDSRSQLGKGLSPAQRAQLDPALATKESNTEQQQQAGARNITHASLSNGPKSSSSLSVDRIASTSALQLNPSALTETKKLTLTPNIARDSALYALDGSPPNSARSINPTRQRSLSASSTEGPYRHSTSKPQTRINGGEPSPVSLEGNSIYSTDSHNGTAEETKPLKLSSSTKKEETESKKKKAGGILSGLFSRKKDKKPKNDHTTDELRSSSLDNDRHRSASPLSPSENSIRSLNSPQHVEGSPGRRVAIEQDDMFSTDAALRKQQEEAQEVMHRQYGISRETSDLNGTQRKPSYPPINANVPSASLSSHSPFSPGSSTGHSPAGGRVRPGSLIGSPGINGLDVPMLNVLRIFAGDNVDCEATFKTVLLSAATTAQELITQSLQRFHVPVTEEDRPDYFLTIKDVLSGEETVLNDHPQTPLKLFEMMNESLGQHSLSLPSVKRSSVGSISSISSNLSLNPAISRLGMNDFSDDSAVKFYINRYPDGHQAQRNNPPIQSTRKHERSGSLAPIQEDGSGPHKGSDEKSHPSLVTSNTSPLSPQYDPQNPTSAVSNSNSIDSLSSDQQIISPNSSTPSTATLTTSSPSLRFAMRVRMHSNDLPEGLVFDPQSNAIIPKTVLIERGQRAALNPPSSPLNSGASYREKVIIFPRNIHVSDAIEHTLEAFGIADGVVDGGDDIDDKLSKRRNSAKIRYGLSMLSHDSTSEVPVNLISKVLDSYQVPPILRPADRTSKEARRRSQEYHPFVLGTIQDLQPTDPIFSLRRALHHHPVTRRDSYRTSTSNHNGLVGAVADELSALQNTRKNSLTGSPVVTSPPPPHLSTLASRPPAPSTQASFRTASESLYSSTENESIPTTVSSSNPVAVVSTHPNSEEGIDINLENNARIRSIRRNHDNNNGDDDDDGSQEKKRAISQSYRYSYFDPSGEEYDISELIERELTTPQDDYLQQEQREEFKGKNGETHQRNISLDRSTTHTHRDGSPSTTEGDDGYASAPESPLSSVYRLSPSHMRNLTPNRHVDADHDDEDEDSAIEALRAADLTIDQDLVPTSSHLQNQNHREAPGKSIPQNKDLLAWTVRKQQHHSDHSDSHRSSPSSSDHISSQPRSSPFSNETLDQRIARVLSQVNNPNQKSLNNNNIRPLAPTHSDSNSSSTTYKTTSSQQHHPTTTTSLFNTSFETPPNATRSKGHPHPTIIPLNEELQQQSSTIDQQERTYQLNDDQDQAQTRRSLDSSGSNSSNEDEDGSISPVTPLTATSPTGESGSSYTPISSATRGIGIDSRQSMNREQAGLGILPSGGNARHLGSFGGNHRGWLPLLFPP--TSSSTSTTGNNLTNPSNGDDGGMMVSRQNENGGQAGLDILMNLIHHSAATSSSTIGLSSSSSFIDSSSTTTTSSSSVHLPIKDIKFLWNSDSDPYLSQLFNERSNPSPLNSDPSSINGFHHHSPSSSLSNYETNETGGAGEISTTEDSKSINQFIDPLSSSTDIRTFFNSSLHTFNHIDNKLDRLLDDLLKVPFNNKINSGSDPSVITSTTTD
293029	GC_00005016		PST_T034b	12177	53	57	2	0	0.995447029893811	0.945048696630489	0.969593393385973	PF00788.29	Ras association (RalGDS/AF-6) domain							12177	Chr_16	MPQQQQQQQQHHIRQSEYEEDEEEEEEEEEEEEEEENHYREHQQNQNEVTQDDEADRASDSSFSDSVSLSSTPSIPCSDDIDFTLVYALHTFLATVDGQASVVKGDQLTLLDDSNSYWWLIRVLKTQAVGYIPAENIETPFERLARLNKHRNVD------------------------LSSATPVDVQAGAASSLAQTRFTQRIPSAGDPVRSRSPQDRRKGPGPPPMVGPGYFSPPPVAPAPGTGKGKTVVFTAPTYFENSGNEWSEDEEGESGNEHMMDGEEVADGDWDGEGEFEEGEEGFEDEEEESEDDEEEEEEEEEDKHSETNNTPQRPERAPVLDADSHNLKPNTTIDSQRQLEDQLAQEHKQQQRQHQLQQQIQHQVASEQSLSRQISAESEEASKSPSGWTRLRLAAKASADSLRGGPGNSSKDDSRSQLGKGLSPAQRAQLDPALATKESNTEQQQQAGARNITHASLSNGPKSSSSLSVDRIASTSALQLNPSALTETKKLTLTPNIARDSALYALDGSPPNSARSINPTRQRSLSASSTEGPYRHSTSKPQTRITRGEPSPVSLEGNSIYSTDSHNGTAEETKPLKLSSSTKKEETESKKKKAGGILSGLFSRKKDKKPKNDHTTDELRSSSLDNDRHRSASPLSPSENSIRSLNSPQHVEGSPGRRVAVEQDDMFSTDAALRKQQEEAQEVMHRQYGISRETSDLNGTQRKPSYPPINANVPSASLSSHSPFSPGSSTGHSPAGGRVRPGSLIGSPGINGLDVPMLNVLRIFAGDNVDCEATFKTVLLSAATTAQELITQSLQRFHVPVTEEDRPDYFLTIKDVLSGEETVLNDHPQTPLKLFEMMNESLGQHSLSLPSVKRSSVGSISSISSNLSLNPAISRLGMNDFSDDSAVKFYINRYPDGHQAQRNNPPIQSTRKHERSGSLAPIQEDGSGPHKGSDEKSHPSLVTSNTSPLSPQYDPQNPTSAVSNSNSIDSLSSDQQIISPNSSTPSTATLTTSSPSLRFAMRVRMHSNDLPEGLVFDPQSNAIIPKTVLVERGQRAALNPPSSPLNSGASYREKVIIFPRNIHVSDAIEHTLEAFGIADGVVDGGDDIDDKLSKRRNSAKIRYGLSMLSHDSTSEVPVNLISKVLDSYQVPPILRPADRTSKEARRRSQEYHPFVLGTIQDLQPTDPIFSLRRALHHHPVTRRDSYRTSSSNHNGLVGAVADELSALQNTRKNSLTGSPVVTSPPPPHLSTLASRPPAPSTQASFRTASESLYSSTENESIPTTISSSNPVAVVSTHPNSEEGIDINLENNARIRSIRRNHDNNNGDDDDDGSQEKKRAISQSYRYSYFDPSGEEYDISELIERELTTPQDDYLQQEQREEFKGKNGETHQRNISLDRSTTHTHRDGSPSTTEGEDGYASAPESPLSSVYRLSPSHMRNLTPNRHVDADHDDEDEDSAIEALRAADLTIDQDLVPTSSHLQNQNHREAPGKSIPQNKDLLAWTVRKQQHHSDHSDSHRSSPSSSDHISSQPRSSPFSNETLDQRIARVLSQVNNPNQKSLNNNNIRPLAPTHSDSNSSSTTYKTTSSQQHHHPTTTSLFSTSFETPPNATRSKGLPHPTIIPLNEELQQQSSTIDQQERTYQLNDDQDQAQTRRSLDSSGSNSSNEDEDGSISPVTPLTATSPTGESGSSYTPISSATRGIGIDSRQSMNREQAGLGILPSGGNARHLGSFGGNHRGWLPLLFPPASSSSSTSTTGNNLTNPSNGDDSGMMVSRQNENGGQAGLDILMNLIHHSAATSSSTIGLSSSSSFIDSSSTTTTSSSSVHLPIKDIKFLWNSDSDPYLSQLFNERPNPSPLNSDPSSINGFHHHSPSSSLSNYETNETGGAGEISTTEDSKSINQFIDPLSSSTDIRTFFNSSLHTFNHIDNKLDRLLDDLLKVPFNNKINSGSDPSVITSTTTD
293030	GC_00005016		PST_W011a	9607	53	57	2	0	0.995447029893811	0.945048696630489	0.969593393385973	PF00788.29	Ras association (RalGDS/AF-6) domain							9607	Chr_16	MPQQQQQQQQHHIRQSEYEEDEEEEEEEEEEEEEEENHYREHQQNQNEVTQDDEADRASDSSFSDSVSLSSTPSIPCSDDIDFTLVYALHTFLATVDGQASVVKGDQLTLLDDSNSYWWLIRVLKTQAVGYIPAENIETPFERLARLNKHRNVDVSTVNYRLEENSNHLIHPTLLLQKLSSATPVDVQAGAASSLAQTRFTQRIPSAGDPVRSRSPQDRRKGPGPPPMVGPGYFSPPPVAPAPGTGKGKTVVFTAPTYFENSGNEWSEDEEGESGNEHMMDGEEVADGDWDGEGEFEEGEEGFEDEEEESEDDEEEEEEEEEDKHSETNNTPQRPERAPVLDVDSNTLKPNTTIDSQRQLEDQLAQEHKQQQRQHQLQQQIQHQVASEQSLSRQISAESEEAGKSPSGWTRLRLAAKASADSLRGGPGNSSKDDSRSQLGKGLSPAQRAQLDPALATKESNTEQQQQAGARNITHASLSNGPKSSSSLSVDRIASTSALQLNPSALTETKKLTLTPNIARDSALYALDGSPPNSARSINPTRQRSLSASSTEGPYRHSTSKPQTRINGGEPSPVSLEGNSIYSTDSHNGTAEETKPLKLSSSTKKEETESKKKKAGGILSGLFSRKKDKKPKNDHTTDELRSSSLDNDRHRSASPLSPSENSIRSLNSPQHVEGSPGRRVAIEQDDMFSTDAALRKQQEEAQEVMHRQYGISRETSDLNGTQRKPSYPPINANVPSASLSSHSPFSPGSSTGHSPAGGRVRPGSLIGSPGINGLDVPMLNVLRIFAGDNVDCEATFKTVLLSAATTAQELITQSLQRFHVPVTEEDRPDYFLTIKDVLSGEETVLNDHPQTPLKLFEMMNESLGQHSLSLPSVKRSSVGSISSISSNLSLNPAISRLGMNDFSDDSAVKFYINRYPDGHQAQRNNPPIQSTRKHERSGSLAPIQEDGSGPHKGSDEKSHPSLVTSNTSPLSPQYDPQNPTSAVSNSNSIDSLSSDQQIISPNSSTPSTATLTTSSPSLRFAMRVRMHSNDLPEGLVFDPQSNAIIPKTVLIERGQRAALNPPSSPLNSGASYREKVIIFPRNIHVSDAIEHTLEAFGIADGVVDGGDDIDDKLSKRRNSAKIRYGLSMLSHDSTSEVPVNLISKVLDSYQVPPILRPADRTSKEARRRSQEYHPFVLGTIQDLQPTDPIFSLRRALHHHPVTRRDSYRTSTSNHNGLVGAVADELSALQNTRKNSLTGSPVVTSPPPPHLSTLASRPPAPSTQASFRTASESLYSSTENESIPTTVSSSNPVAVVSTHPNSEEGIDINLENNARIRSIRRNHDNNNGDDDDDGSQEKKRAISQSYRYSYFDPSGEEYDISELIERELTTPQDDYLQQEQREEFKGKNGETHQRNISLDRSTTHTHRDGSPSTTEGDDGYASAPESPLSSVYRLSPSHMRNLTPNRHVDADHDDEDEDSAIEALRAADLTIDQDLVPTSSHLQNQNHREAPGKSIPQNKDLLAWTVRKQQHHSDHSDSHRSSPSSSDHISSQPRSSPFSNETLDQRIARVLSQVNNPNQKSLNNNNIRPLAPTHSDSNSSSTTYKTTSSQQHHPTTTTSLFNTSFETPPNATRSKGHPHPTIIPLNEELQQQSSTIDQQERTYQLNDDQDQAQTRRSLDSSGSNSSNEDEDGSISPVTPLTATSPTGESGSSYTPISSATRGIGIDSRQSMNREQAGLGILPSGGNARHLGSFGGNHRGWLPLLFPP--TSSSTSTTGNNLTNPSNGDDGGMMVSRQNENGGQAGLDILMNLIHHSAATSSSTIGLSSSSSFIDSSSTTTTSSSSVHLPIKDIKFLWNSDSDPYLSQLFNERSNPSPLNSDPSSINGFHHHSPSSSLSNYETNETGGAGEISTTEDSKSINQFIDPLSSSTDIRTFFNSSLHTFNHIDNKLDRLLDDLLKVPFNNKINSGSDPSVITSTTTD
293031	GC_00005016		PST_W011b	19301	53	57	2	0	0.995447029893811	0.945048696630489	0.969593393385973	PF00788.29	Ras association (RalGDS/AF-6) domain							19301	Chr_16	MPQQQQQQQQHHIRQSEYEEDEEEEEEEEEEEEEEENHYREHQQNQNEVTQDDEADRASDSSFSDSVSLSSTPSIPCSDDIDFTLVYALHTFLATVDGQASVVKGDQLTLLDDSNSYWWLIRVLKTQAVGYIPAENIETPFERLARLNKHRNVD------------------------LSSATPVDVQAGAASSLAQTRFTQRIPSAGDPVRSRSPQDRRKGPGPPPMVGPGYFSPPPVAPAPGTGKGKTVVFTAPTYFENSGNEWSEDEEGESGNEHMMDGEEVADGDWDGEGEFEEGEEGFEDEEEESEDDEEEEEEEEEDKHSETNNTPQRPERAPVLDADSHNLKPNTTIDSQRQLEDQLAQEHKQQQRQHQLQQQIQHQVASEQSLSRQISAESEEASKSPSGWTRLRLAAKASADSLRGGPGNSSKDDSRSQLGKGLSPAQRAQLDPALATKESNTEQQQQAGARNITHASLSNGPKSSSSLSVDRIASTSALQLNPSALTETKKLTLTPNIARDSALYALDGSPPNSARSINPTRQRSLSASSTEGPYRHSTSKPQTRITRGEPSPVSLEGNSIYSTDSHNGTAEETKPLKLSSSTKKEETESKKKKAGGILSGLFSRKKDKKPKNDHTTDELRSSSLDNDRHRSASPLSPSENSIRSLNSPQHVEGSPGRRVAVEQDDMFSTDAALRKQQEEAQEVMHRQYGISRETSDLNGTQRKPSYPPINANVPSASLSSHSPFSPGSSTGHSPAGGRVRPGSLIGSPGINGLDVPMLNVLRIFAGDNVDCEATFKTVLLSAATTAQELITQSLQRFHVPVTEEDRPDYFLTIKDVLSGEETVLNDHPQTPLKLFEMMNESLGQHSLSLPSVKRSSVGSISSISSNLSLNPAISRLGMNDFSDDSAVKFYINRYPDGHQAQRNNPPIQSTRKHERSGSLAPIQEDGSGPHKGSDEKSHPSLVTSNTSPLSPQYDPQNPTSAVSNSNSIDSLSSDQQIISPNSSTPSTATLTTSSPSLRFAMRVRMHSNDLPEGLVFDPQSNAIIPKTVLVERGQRAALNPPSSPLNSGASYREKVIIFPRNIHVSDAIEHTLEAFGIADGVVDGGDDIDDKLSKRRNSAKIRYGLSMLSHDSTSEVPVNLISKVLDSYQVPPILRPADRTSKEARRRSQEYHPFVLGTIQDLQPTDPIFSLRRALHHHPVTRRDSYRTSSSNHNGLVGAVADELSALQNTRKNSLTGSPVVTSPPPPHLSTLASRPPAPSTQASFRTASESLYSSTENESIPTTISSSNPVAVVSTHPNSEEGIDINLENNARIRSIRRNHDNNNGDDDDDGSQEKKRAISQSYRYSYFDPSGEEYDISELIERELTTPQDDYLQQEQREEFKGKNGETHQRNISLDRSTTHTHRDGSPSTTEGEDGYASAPESPLSSVYRLSPSHMRNLTPNRHVDADHDDEDEDSAIEALRAADLTIDQDLVPTSSHLQNQNHREAPGKSIPQNKDLLAWTVRKQQHHSDHSDSHRSSPSSSDHISSQPRSSPFSNETLDQRIARVLSQVNNPNQKSLNNNNIRPLAPTHSDSNSSSTTYKTTSSQQHHHPTTTSLFSTSFETPPNATRSKGLPHPTIIPLNEELQQQSSTIDQQERTYQLNDDQDQAQTRRSLDSSGSNSSNEDEDGSISPVTPLTATSPTGESGSSYTPISSATRGIGIDSRQSMNREQAGLGILPSGGNARHLGSFGGNHRGWLPLLFPPASSSSSTSTTGNNLTNPSNGDDSGMMVSRQNENGGQAGLDILMNLIHHSAATSSSTIGLSSSSSFIDSSSTTTTSSSSVHLPIKDIKFLWNSDSDPYLSQLFNERPNPSPLNSDPSSINGFHHHSPSSSLSNYETNETGGAGEISTTEDSKSINQFIDPLSSSTDIRTFFNSSLHTFNHIDNKLDRLLDDLLKVPFNNKINSGSDPSVITSTTTD
293032	GC_00005016		PST_W011b	12975	53	57	2	0	0.995447029893811	0.945048696630489	0.969593393385973	PF00788.29	Ras association (RalGDS/AF-6) domain							12975	Chr_16	MPQQQQQQQQHHIRQSEYEEDEEEEEEEEEEEEEEENHYREHQQNQNEVTQDDEADRASDSSFSDSVSLSSTPSIPCSDDIDFTLVYALHTFLATVDGQASVVKGDQLTLLDDSNSYWWLIRVLKTQAVGYIPAENIETPFERLARLNKHRNVD------------------------LSSATPVDVQAGAASSLAQTRFTQRIPSAGDPVRSRSPQDRRKGPGPPPMVGPGYFSPPPVAPAPGTGKGKTVVFTAPTYFENSGNEWSEDEEGESGNEHMMDGEEVADGDWDGEGEFEEGEEGFEDEEEESEDDEEEEEEEEEDKHSETNNTPQRPERAPVLDVDSNTLKPNTTIDSQRQLEDQLAQEHKQQQRQHQLQQQIQHQVASEQSLSRQISAESEEAGKSPSGWTRLRLAAKASADSLRGGPGNSSKDDSRSQLGKGLSPAQRAQLDPALATKESNTEQQQQAGARNITHASLSNGPKSSSSLSVDRIASTSALQLNPSALTETKKLTLTPNIARDSALYALDGSPPNSARSINPTRQRSLSASSTEGPYRHSTSKPQTRINGGEPSPVSLEGNSIYSTDSHNGTAEETKPLKLSSSTKKEETESKKKKAGGILSGLFSRKKDKKPKNDHTTDELRSSSLDNDRHRSASPLSPSENSIRSLNSPQHVEGSPGRRVAIEQDDMFSTDAALRKQQEEAQEVMHRQYGISRETSDLNGTQRKPSYPPINANVPSASLSSHSPFSPGSSTGHSPAGGRVRPGSLIGSPGINGLDVPMLNVLRIFAGDNVDCEATFKTVLLSAATTAQELITQSLQRFHVPVTEEDRPDYFLTIKDVLSGEETVLNDHPQTPLKLFEMMNESLGQHSLSLPSVKRSSVGSISSISSNLSLNPAISRLGMNDFSDDSAVKFYINRYPDGHQAQRNNPPIQSTRKHERSGSLAPIQEDGSGPHKGSDEKSHPSLVTSNTSPLSPQYDPQNPTSAVSNSNSIDSLSSDQQIISPNSSTPSTATLTTSSPSLRFAMRVRMHSNDLPEGLVFDPQSNAIIPKTVLIERGQRAALNPPSSPLNSGASYREKVIIFPRNIHVSDAIEHTLEAFGIADGVVDGGDDIDDKLSKRRNSAKIRYGLSMLSHDSTSEVPVNLISKVLDSYQVPPILRPADRTSKEARRRSQEYHPFVLGTIQDLQPTDPIFSLRRALHHHPVTRRDSYRTSTSNHNGLVGAVADELSALQNTRKNSLTGSPVVTSPPPPHLSTLASRPPAPSTQASFRTASESLYSSTENESIPTTVSSSNPVAVVSTHPNSEEGIDINLENNARIRSIRRNHDNNNGDDDDDGSQEKKRAISQSYRYSYFDPSGEEYDISELIERELTTPQDDYLQQEQREEFKGKNGETHQRNISLDRSTTHTHRDGSPSTTEGDDGYASAPESPLSSVYRLSPSHMRNLTPNRHVDADHDDEDEDSAIEALRAADLTIDQDLVPTSSHLQNQNHREAPGKSIPQNKDLLAWTVRKQQHHSDHSDSHRSSPSSSDHISSQPRSSPFSNETLDQRIARVLSQVNNPNQKSLNNNNIRPLAPTHSDSNSSSTTYKTTSSQQHHPTTTTSLFNTSFETPPNATRSKGHPHPTIIPLNEELQQQSSTIDQQERTYQLNDDQDQAQTRRSLDSSGSNSSNEDEDGSISPVTPLTATSPTGESGSSYTPISSATRGIGIDSRQSMNREQAGLGILPSGGNARHLGSFGGNHRGWLPLLFPP--TSSSTSTTGNNLTNPSNGDDGGMMVSRQNENGGQAGLDILMNLIHHSAATSSSTIGLSSSSSFIDSSSTTTTSSSSVHLPIKDIKFLWNSDSDPYLSQLFNERSNPSPLNSDPSSINGFHHHSPSSSLSNYETNETGGAGEISTTEDSKSINQFIDPLSSSTDIRTFFNSSLHTFNHIDNKLDRLLDDLLKVPFNNKINSGSDPSVITSTTTD
293033	GC_00005016		PST_W025a	15390	53	57	2	0	0.995447029893811	0.945048696630489	0.969593393385973	PF00788.29	Ras association (RalGDS/AF-6) domain							15390	Chr_16	MPQQQQQQQQHHIRQSEYEEDEEEEEEEEEEEEEEENHYREHQQNQNEVTQDDEADRASDSSFSDSVSLSSTPSIPCSDDIDFTLVYALHTFLATVDGQASVVKGDQLTLLDDSNSYWWLIRVLKTQAVGYIPAENIETPFERLARLNKHRNVD------------------------LSSATPVDVQAGAASSLAQTRFTQRIPSAGDPVRSRSPQDRRKGPGPPPMVGPGYFSPPPVAPAPGTGKGKTVVFTAPTYFENSGNEWSEDEEGESGNEHMMDGEEVADGDWDGEGEFEEGEEGFEDEEEESEDDEEEEEEEEEDKHSETNNTPQRPERAPVLDADSHNLKPNTTIDSQRQLEDQLAQEHKQQQRQHQLQQQIQHQVASEQSLSRQISAESEEASKSPSGWTRLRLAAKASADSLRGGPGNSSKDDSRSQLGKGLSPAQRAQLDPALATKESNTEQQQQAGARNITHASLSNGPKSSSSLSVDRIASTSALQLNPSALTETKKLTLTPNIARDSALYALDGSPPNSARSINPTRQRSLSASSTEGPYRHSTSKPQTRITRGEPSPVSLEGNSIYSTDSHNGTAEETKPLKLSSSTKKEETESKKKKAGGILSGLFSRKKDKKPKNDHTTDELRSSSLDNDRHRSASPLSPSENSIRSLNSPQHVEGSPGRRVAVEQDDMFSTDAALRKQQEEAQEVMHRQYGISRETSDLNGTQRKPSYPPINANVPSASLSSHSPFSPGSSTGHSPAGGRVRPGSLIGSPGINGLDVPMLNVLRIFAGDNVDCEATFKTVLLSAATTAQELITQSLQRFHVPVTEEDRPDYFLTIKDVLSGEETVLNDHPQTPLKLFEMMNESLGQHSLSLPSVKRSSVGSISSISSNLSLNPAISRLGMNDFSDDSAVKFYINRYPDGHQAQRNNPPIQSTRKHERSGSLAPIQEDGSGPHKGSDEKSHPSLVTSNTSPLSPQYDPQNPTSAVSNSNSIDSLSSDQQIISPNSSTPSTATLTTSSPSLRFAMRVRMHSNDLPEGLVFDPQSNAIIPKTVLVERGQRAALNPPSSPLNSGASYREKVIIFPRNIHVSDAIEHTLEAFGIADGVVDGGDDIDDKLSKRRNSAKIRYGLSMLSHDSTSEVPVNLISKVLDSYQVPPILRPADRTSKEARRRSQEYHPFVLGTIQDLQPTDPIFSLRRALHHHPVTRRDSYRTSSSNHNGLVGAVADELSALQNTRKNSLTGSPVVTSPPPPHLSTLASRPPAPSTQASFRTASESLYSSTENESIPTTISSSNPVAVVSTHPNSEEGIDINLENNARIRSIRRNHDNNNGDDDDDGSQEKKRAISQSYRYSYFDPSGEEYDISELIERELTTPQDDYLQQEQREEFKGKNGETHQRNISLDRSTTHTHRDGSPSTTEGEDGYASAPESPLSSVYRLSPSHMRNLTPNRHVDADHDDEDEDSAIEALRAADLTIDQDLVPTSSHLQNQNHREAPGKSIPQNKDLLAWTVRKQQHHSDHSDSHRSSPSSSDHISSQPRSSPFSNETLDQRIARVLSQVNNPNQKSLNNNNIRPLAPTHSDSNSSSTTYKTTSSQQHHHPTTTSLFSTSFETPPNATRSKGLPHPTIIPLNEELQQQSSTIDQQERTYQLNDDQDQAQTRRSLDSSGSNSSNEDEDGSISPVTPLTATSPTGESGSSYTPISSATRGIGIDSRQSMNREQAGLGILPSGGNARHLGSFGGNHRGWLPLLFPPASSSSSTSTTGNNLTNPSNGDDSGMMVSRQNENGGQAGLDILMNLIHHSAATSSSTIGLSSSSSFIDSSSTTTTSSSSVHLPIKDIKFLWNSDSDPYLSQLFNERPNPSPLNSDPSSINGFHHHSPSSSLSNYETNETGGAGEISTTEDSKSINQFIDPLSSSTDIRTFFNSSLHTFNHIDNKLDRLLDDLLKVPFNNKINSGSDPSVITSTTTD
293034	GC_00005016		PST_W025b	6830	53	57	2	0	0.995447029893811	0.945048696630489	0.969593393385973	PF00788.29	Ras association (RalGDS/AF-6) domain							6830	Chr_16	MPQQQQQQQQHHIRQSEYEEDEEEEEEEEEEEEEEENHYREHQQNQNEVTQDDEADRASDSSFSDSVSLSSTPSIPCSDDIDFTLVYALHTFLATVDGQASVVKGDQLTLLDDSNSYWWLIRVLKTQAVGYIPAENIETPFERLARLNKHRNVD------------------------LSSATPVDVQAGAASSLAQTRFTQRIPSAGDPVRSRSPQDRRKGPGPPPMVGPGYFSPPPVAPAPGTGKGKTVVFTAPTYFENSGNEWSEDEEGESGNEHMMDGEEVADGDWDGEGEFEEGEEGFEDEEEESEDDEEEEEEEEEDKHSETNNTPQRPERAPVLDVDSNTLKPNTTIDSQRQLEDQLAQEHKQQQRQHQLQQQIQHQVASEQSLSRQISAESEEAGKSPSGWTRLRLAAKASADSLRGGPGNSSKDDSRSQLGKGLSPAQRAQLDPALATKESNTEQQQQAGARNITHASLSNGPKSSSSLSVDRIASTSALQLNPSALTETKKLTLTPNIARDSALYALDGSPPNSARSINPTRQRSLSASSTEGPYRHSTSKPQTRINGGEPSPVSLEGNSIYSTDSHNGTAEETKPLKLSSSTKKEETESKKKKAGGILSGLFSRKKDKKPKNDHTTDELRSSSLDNDRHRSASPLSPSENSIRSLNSPQHVEGSPGRRVAIEQDDMFSTDAALRKQQEEAQEVMHRQYGISRETSDLNGTQRKPSYPPINANVPSASLSSHSPFSPGSSTGHSPAGGRVRPGSLIGSPGINGLDVPMLNVLRIFAGDNVDCEATFKTVLLSAATTAQELITQSLQRFHVPVTEEDRPDYFLTIKDVLSGEETVLNDHPQTPLKLFEMMNESLGQHSLSLPSVKRSSVGSISSISSNLSLNPAISRLGMNDFSDDSAVKFYINRYPDGHQAQRNNPPIQSTRKHERSGSLAPIQEDGSGPHKGSDEKSHPSLVTSNTSPLSPQYDPQNPTSAVSNSNSIDSLSSDQQIISPNSSTPSTATLTTSSPSLRFAMRVRMHSNDLPEGLVFDPQSNAIIPKTVLIERGQRAALNPPSSPLNSGASYREKVIIFPRNIHVSDAIEHTLEAFGIADGVVDGGDDIDDKLSKRRNSAKIRYGLSMLSHDSTSEVPVNLISKVLDSYQVPPILRPADRTSKEARRRSQEYHPFVLGTIQDLQPTDPIFSLRRALHHHPVTRRDSYRTSTSNHNGLVGAVADELSALQNTRKNSLTGSPVVTSPPPPHLSTLASRPPAPSTQASFRTASESLYSSTENESIPTTVSSSNPVAVVSTHPNSEEGIDINLENNARIRSIRRNHDNNNGDDDDDGSQEKKRAISQSYRYSYFDPSGEEYDISELIERELTTPQDDYLQQEQREEFKGKNGETHQRNISLDRSTTHTHRDGSPSTTEGDDGYASAPESPLSSVYRLSPSHMRNLTPNRHVDADHDDEDEDSAIEALRAADLTIDQDLVPTSSHLQNQNHREAPGKSIPQNKDLLAWTVRKQQHHSDHSDSHRSSPSSSDHISSQPRSSPFSNETLDQRIARVLSQVNNPNQKSLNNNNIRPLAPTHSDSNSSSTTYKTTSSQQHHPTTTTSLFNTSFETPPNATRSKGHPHPTIIPLNEELQQQSSTIDQQERTYQLNDDQDQAQTRRSLDSSGSNSSNEDEDGSISPVTPLTATSPTGESGSSYTPISSATRGIGIDSRQSMNREQAGLGILPSGGNARHLGSFGGNHRGWLPLLFPP--TSSSTSTTGNNLTNPSNGDDGGMMVSRQNENGGQAGLDILMNLIHHSAATSSSTIGLSSSSSFIDSSSTTTTSSSSVHLPIKDIKFLWNSDSDPYLSQLFNERSNPSPLNSDPSSINGFHHHSPSSSLSNYETNETGGAGEISTTEDSKSINQFIDPLSSSTDIRTFFNSSLHTFNHIDNKLDRLLDDLLKVPFNNKINSGSDPSVITSTTTD
293035	GC_00005016		PST_W029a	12270	53	57	2	0	0.995447029893811	0.945048696630489	0.969593393385973	PF00788.29	Ras association (RalGDS/AF-6) domain							12270	Chr_16	MPQQQQQQQQHHIRQSEYEEDEEEEEEEEEEEEEEENHYREHQQNQNEVTQDDEADRASDSSFSDSVSLSSTPSIPCSDDIDFTLVYALHTFLATVDGQASVVKGDQLTLLDDSNSYWWLIRVLKTQAVGYIPAENIETPFERLARLNKHRNVD------------------------LSSATPVDVQAGAASSLAQTRFTQRIPSAGDPVRSRSPQDRRKGPGPPPMVGPGYFSPPPVAPAPGTGKGKTVVFTAPTYFENSGNEWSEDEEGESGNEHMMDGEEVADGDWDGEGEFEEGEEGFEDEEEESEDDEEEEEEEEEDKHSETNNTPQRPERAPVLDADSHNLKPNTTIDSQRQLEDQLAQEHKQQQRQHQLQQQIQHQVASEQSLSRQISAESEEASKSPSGWTRLRLAAKASADSLRGGPGNSSKDDSRSQLGKGLSPAQRAQLDPALATKESNTEQQQQAGARNITHASLSNGPKSSSSLSVDRIASTSALQLNPSALTETKKLTLTPNIARDSALYALDGSPPNSARSINPTRQRSLSASSTEGPYRHSTSKPQTRITRGEPSPVSLEGNSIYSTDSHNGTAEETKPLKLSSSTKKEETESKKKKAGGILSGLFSRKKDKKPKNDHTTDELRSSSLDNDRHRSASPLSPSENSIRSLNSPQHVEGSPGRRVAVEQDDMFSTDAALRKQQEEAQEVMHRQYGISRETSDLNGTQRKPSYPPINANVPSASLSSHSPFSPGSSTGHSPAGGRVRPGSLIGSPGINGLDVPMLNVLRIFAGDNVDCEATFKTVLLSAATTAQELITQSLQRFHVPVTEEDRPDYFLTIKDVLSGEETVLNDHPQTPLKLFEMMNESLGQHSLSLPSVKRSSVGSISSISSNLSLNPAISRLGMNDFSDDSAVKFYINRYPDGHQAQRNNPPIQSTRKHERSGSLAPIQEDGSGPHKGSDEKSHPSLVTSNTSPLSPQYDPQNPTSAVSNSNSIDSLSSDQQIISPNSSTPSTATLTTSSPSLRFAMRVRMHSNDLPEGLVFDPQSNAIIPKTVLVERGQRAALNPPSSPLNSGASYREKVIIFPRNIHVSDAIEHTLEAFGIADGVVDGGDDIDDKLSKRRNSAKIRYGLSMLSHDSTSEVPVNLISKVLDSYQVPPILRPADRTSKEARRRSQEYHPFVLGTIQDLQPTDPIFSLRRALHHHPVTRRDSYRTSSSNHNGLVGAVADELSALQNTRKNSLTGSPVVTSPPPPHLSTLASRPPAPSTQASFRTASESLYSSTENESIPTTISSSNPVAVVSTHPNSEEGIDINLENNARIRSIRRNHDNNNGDDDDDGSQEKKRAISQSYRYSYFDPSGEEYDISELIERELTTPQDDYLQQEQREEFKGKNGETHQRNISLDRSTTHTHRDGSPSTTEGEDGYASAPESPLSSVYRLSPSHMRNLTPNRHVDADHDDEDEDSAIEALRAADLTIDQDLVPTSSHLQNQNHREAPGKSIPQNKDLLAWTVRKQQHHSDHSDSHRSSPSSSDHISSQPRSSPFSNETLDQRIARVLSQVNNPNQKSLNNNNIRPLAPTHSDSNSSSTTYKTTSSQQHHHPTTTSLFSTSFETPPNATRSKGLPHPTIIPLNEELQQQSSTIDQQERTYQLNDDQDQAQTRRSLDSSGSNSSNEDEDGSISPVTPLTATSPTGESGSSYTPISSATRGIGIDSRQSMNREQAGLGILPSGGNARHLGSFGGNHRGWLPLLFPPASSSSSTSTTGNNLTNPSNGDDSGMMVSRQNENGGQAGLDILMNLIHHSAATSSSTIGLSSSSSFIDSSSTTTTSSSSVHLPIKDIKFLWNSDSDPYLSQLFNERPNPSPLNSDPSSINGFHHHSPSSSLSNYETNETGGAGEISTTEDSKSINQFIDPLSSSTDIRTFFNSSLHTFNHIDNKLDRLLDDLLKVPFNNKINSGSDPSVITSTTTD
293036	GC_00005016		PST_W029b	12166	53	57	2	0	0.995447029893811	0.945048696630489	0.969593393385973	PF00788.29	Ras association (RalGDS/AF-6) domain							12166	Chr_16	MPQQQQQQQQHHIRQSEYEEDEEEEEEEEEEEEEEENHYREHQQNQNEVTQDDEADRASDSSFSDSVSLSSTPSIPCSDDIDFTLVYALHTFLATVDGQASVVKGDQLTLLDDSNSYWWLIRVLKTQAVGYIPAENIETPFERLARLNKHRNVDVSTVNYRLEENSNHLIHPTLLLQKLSSATPVDVQAGAASSLAQTRFTQRIPSAGDPVRSRSPQDRRKGPGPPPMVGPGYFSPPPVAPAPGTGKGKTVVFTAPTYFENSGNEWSEDEEGESGNEHMMDGEEVADGDWDGEGEFEEGEEGFEDEEEESEDDEEEEEEEEEDKHSETNNTPQRPERAPVLDVDSNTLKPNTTIDSQRQLEDQLAQEHKQQQRQHQLQQQIQHQVASEQSLSRQISAESEEAGKSPSGWTRLRLAAKASADSLRGGPGNSSKDDSRSQLGKGLSPAQRAQLDPALATKESNTEQQQQAGARNITHASLSNGPKSSSSLSVDRIASTSALQLNPSALTETKKLTLTPNIARDSALYALDGSPPNSARSINPTRQRSLSASSTEGPYRHSTSKPQTRINGGEPSPVSLEGNSIYSTDSHNGTAEETKPLKLSSSTKKEETESKKKKAGGILSGLFSRKKDKKPKNDHTTDELRSSSLDNDRHRSASPLSPSENSIRSLNSPQHVEGSPGRRVAIEQDDMFSTDAALRKQQEEAQEVMHRQYGISRETSDLNGTQRKPSYPPINANVPSASLSSHSPFSPGSSTGHSPAGGRVRPGSLIGSPGINGLDVPMLNVLRIFAGDNVDCEATFKTVLLSAATTAQELITQSLQRFHVPVTEEDRPDYFLTIKDVLSGEETVLNDHPQTPLKLFEMMNESLGQHSLSLPSVKRSSVGSISSISSNLSLNPAISRLGMNDFSDDSAVKFYINRYPDGHQAQRNNPPIQSTRKHERSGSLAPIQEDGSGPHKGSDEKSHPSLVTSNTSPLSPQYDPQNPTSAVSNSNSIDSLSSDQQIISPNSSTPSTATLTTSSPSLRFAMRVRMHSNDLPEGLVFDPQSNAIIPKTVLIERGQRAALNPPSSPLNSGASYREKVIIFPRNIHVSDAIEHTLEAFGIADGVVDGGDDIDDKLSKRRNSAKIRYGLSMLSHDSTSEVPVNLISKVLDSYQVPPILRPADRTSKEARRRSQEYHPFVLGTIQDLQPTDPIFSLRRALHHHPVTRRDSYRTSTSNHNGLVGAVADELSALQNTRKNSLTGSPVVTSPPPPHLSTLASRPPAPSTQASFRTASESLYSSTENESIPTTVSSSNPVAVVSTHPNSEEGIDINLENNARIRSIRRNHDNNNGDDDDDGSQEKKRAISQSYRYSYFDPSGEEYDISELIERELTTPQDDYLQQEQREEFKGKNGETHQRNISLDRSTTHTHRDGSPSTTEGDDGYASAPESPLSSVYRLSPSHMRNLTPNRHVDADHDDEDEDSAIEALRAADLTIDQDLVPTSSHLQNQNHREAPGKSIPQNKDLLAWTVRKQQHHSDHSDSHRSSPSSSDHISSQPRSSPFSNETLDQRIARVLSQVNNPNQKSLNNNNIRPLAPTHSDSNSSSTTYKTTSSQQHHPTTTTSLFNTSFETPPNATRSKGHPHPTIIPLNEELQQQSSTIDQQERTYQLNDDQDQAQTRRSLDSSGSNSSNEDEDGSISPVTPLTATSPTGESGSSYTPISSATRGIGIDSRQSMNREQAGLGILPSGGNARHLGSFGGNHRGWLPLLFPP--TSSSTSTTGNNLTNPSNGDDGGMMVSRQNENGGQAGLDILMNLIHHSAATSSSTIGLSSSSSFIDSSSTTTTSSSSVHLPIKDIKFLWNSDSDPYLSQLFNERSNPSPLNSDPSSINGFHHHSPSSSLSNYETNETGGAGEISTTEDSKSINQFIDPLSSSTDIRTFFNSSLHTFNHIDNKLDRLLDDLLKVPFNNKINSGSDPSVITSTTTD
293037	GC_00005016		PST_W039a	11383	53	57	2	0	0.995447029893811	0.945048696630489	0.969593393385973	PF00788.29	Ras association (RalGDS/AF-6) domain							11383	Chr_16	MPQQQQQQQQHHIRQSEYEEDEEEEEEEEEEEEEEENHYREHQQNQNEVTQDDEADRASDSSFSDSVSLSSTPSIPCSDDIDFTLVYALHTFLATVDGQASVVKGDQLTLLDDSNSYWWLIRVLKTQAVGYIPAENIETPFERLARLNKHRNVD------------------------LSSATPVDVQAGAASSLAQTRFTQRIPSAGDPVRSRSPQDRRKGPGPPPMVGPGYFSPPPVAPAPGTGKGKTVVFTAPTYFENSGNEWSEDEEGESGNEHMMDGEEVADGDWDGEGEFEEGEEGFEDEEEESEDDEEEEEEEEEDKHSETNNTPQRPERAPVLDADSHNLKPNTTIDSQRQLEDQLAQEHKQQQRQHQLQQQIQHQVASEQSLSRQISAESEEASKSPSGWTRLRLAAKASADSLRGGPGNSSKDDSRSQLGKGLSPAQRAQLDPALATKESNTEQQQQAGARNITHASLSNGPKSSSSLSVDRIASTSALQLNPSALTETKKLTLTPNIARDSALYALDGSPPNSARSINPTRQRSLSASSTEGPYRHSTSKPQTRITRGEPSPVSLEGNSIYSTDSHNGTAEETKPLKLSSSTKKEETESKKKKAGGILSGLFSRKKDKKPKNDHTTDELRSSSLDNDRHRSASPLSPSENSIRSLNSPQHVEGSPGRRVAVEQDDMFSTDAALRKQQEEAQEVMHRQYGISRETSDLNGTQRKPSYPPINANVPSASLSSHSPFSPGSSTGHSPAGGRVRPGSLIGSPGINGLDVPMLNVLRIFAGDNVDCEATFKTVLLSAATTAQELITQSLQRFHVPVTEEDRPDYFLTIKDVLSGEETVLNDHPQTPLKLFEMMNESLGQHSLSLPSVKRSSVGSISSISSNLSLNPAISRLGMNDFSDDSAVKFYINRYPDGHQAQRNNPPIQSTRKHERSGSLAPIQEDGSGPHKGSDEKSHPSLVTSNTSPLSPQYDPQNPTSAVSNSNSIDSLSSDQQIISPNSSTPSTATLTTSSPSLRFAMRVRMHSNDLPEGLVFDPQSNAIIPKTVLVERGQRAALNPPSSPLNSGASYREKVIIFPRNIHVSDAIEHTLEAFGIADGVVDGGDDIDDKLSKRRNSAKIRYGLSMLSHDSTSEVPVNLISKVLDSYQVPPILRPADRTSKEARRRSQEYHPFVLGTIQDLQPTDPIFSLRRALHHHPVTRRDSYRTSSSNHNGLVGAVADELSALQNTRKNSLTGSPVVTSPPPPHLSTLASRPPAPSTQASFRTASESLYSSTENESIPTTISSSNPVAVVSTHPNSEEGIDINLENNARIRSIRRNHDNNNGDDDDDGSQEKKRAISQSYRYSYFDPSGEEYDISELIERELTTPQDDYLQQEQREEFKGKNGETHQRNISLDRSTTHTHRDGSPSTTEGEDGYASAPESPLSSVYRLSPSHMRNLTPNRHVDADHDDEDEDSAIEALRAADLTIDQDLVPTSSHLQNQNHREAPGKSIPQNKDLLAWTVRKQQHHSDHSDSHRSSPSSSDHISSQPRSSPFSNETLDQRIARVLSQVNNPNQKSLNNNNIRPLAPTHSDSNSSSTTYKTTSSQQHHHPTTTSLFSTSFETPPNATRSKGLPHPTIIPLNEELQQQSSTIDQQERTYQLNDDQDQAQTRRSLDSSGSNSSNEDEDGSISPVTPLTATSPTGESGSSYTPISSATRGIGIDSRQSMNREQAGLGILPSGGNARHLGSFGGNHRGWLPLLFPPASSSSSTSTTGNNLTNPSNGDDSGMMVSRQNENGGQAGLDILMNLIHHSAATSSSTIGLSSSSSFIDSSSTTTTSSSSVHLPIKDIKFLWNSDSDPYLSQLFNERPNPSPLNSDPSSINGFHHHSPSSSLSNYETNETGGAGEISTTEDSKSINQFIDPLSSSTDIRTFFNSSLHTFNHIDNKLDRLLDDLLKVPFNNKINSGSDPSVITSTTTD
293038	GC_00005016		PST_W039b	10899	53	57	2	0	0.995447029893811	0.945048696630489	0.969593393385973	PF00788.29	Ras association (RalGDS/AF-6) domain							10899	Chr_16	MPQQQQQQQQHHIRQSEYEEDEEEEEEEEEEEEEEENHYREHQQNQNEVTQDDEADRASDSSFSDSVSLSSTPSIPCSDDIDFTLVYALHTFLATVDGQASVVKGDQLTLLDDSNSYWWLIRVLKTQAVGYIPAENIETPFERLARLNKHRNVD------------------------LSSATPVDVQAGAASSLAQTRFTQRIPSAGDPVRSRSPQDRRKGPGPPPMVGPGYFSPPPVAPAPGTGKGKTVVFTAPTYFENSGNEWSEDEEGESGNEHMMDGEEVADGDWDGEGEFEEGEEGFEDEEEESEDDEEEEEEEEEDKHSETNNTPQRPERAPVLDADSHNLKPNTTIDSQRQLEDQLAQEHKQQQRQHQLQQQIQHQVASEQSLSRQISAESEEASKSPSGWTRLRLAAKASADSLRGGPGNSSKDDSRSQLGKGLSPAQRAQLDPALATKESNTEQQQQAGARNITHASLSNGPKSSSSLSVDRIASTSALQLNPSALTETKKLTLTPNIARDSALYALDGSPPNSARSINPTRQRSLSASSTEGPYRHSTSKPQTRITRGEPSPVSLEGNSIYSTDSHNGTAEETKPLKLSSSTKKEETESKKKKAGGILSGLFSRKKDKKPKNDHTTDELRSSSLDNDRHRSASPLSPSENSIRSLNSPQHVEGSPGRRVAVEQDDMFSTDAALRKQQEEAQEVMHRQYGISRETSDLNGTQRKPSYPPINANVPSASLSSHSPFSPGSSTGHSPAGGRVRPGSLIGSPGINGLDVPMLNVLRIFAGDNVDCEATFKTVLLSAATTAQELITQSLQRFHVPVTEEDRPDYFLTIKDVLSGEETVLNDHPQTPLKLFEMMNESLGQHSLSLPSVKRSSVGSISSISSNLSLNPAISRLGMNDFSDDSAVKFYINRYPDGHQAQRNNPPIQSTRKHERSGSLAPIQEDGSGPHKGSDEKSHPSLVTSNTSPLSPQYDPQNPTSAVSNSNSIDSLSSDQQIISPNSSTPSTATLTTSSPSLRFAMRVRMHSNDLPEGLVFDPQSNAIIPKTVLVERGQRAALNPPSSPLNSGASYREKVIIFPRNIHVSDAIEHTLEAFGIADGVVDGGDDIDDKLSKRRNSAKIRYGLSMLSHDSTSEVPVNLISKVLDSYQVPPILRPADRTSKEARRRSQEYHPFVLGTIQDLQPTDPIFSLRRALHHHPVTRRDSYRTSSSNHNGLVGAVADELSALQNTRKNSLTGSPVVTSPPPPHLSTLASRPPAPSTQASFRTASESLYSSTENESIPTTISSSNPVAVVSTHPNSEEGIDINLENNARIRSIRRNHDNNNGDDDDDGSQEKKRAISQSYRYSYFDPSGEEYDISELIERELTTPQDDYLQQEQREEFKGKNGETHQRNISLDRSTTHTHRDGSPSTTEGEDGYASAPESPLSSVYRLSPSHMRNLTPNRHVDADHDDEDEDSAIEALRAADLTIDQDLVPTSSHLQNQNHREAPGKSIPQNKDLLAWTVRKQQHHSDHSDSHRSSPSSSDHISSQPRSSPFSNETLDQRIARVLSQVNNPNQKSLNNNNIRPLAPTHSDSNSSSTTYKTTSSQQHHHPTTTSLFSTSFETPPNATRSKGLPHPTIIPLNEELQQQSSTIDQQERTYQLNDDQDQAQTRRSLDSSGSNSSNEDEDGSISPVTPLTATSPTGESGSSYTPISSATRGIGIDSRQSMNREQAGLGILPSGGNARHLGSFGGNHRGWLPLLFPPASSSSSTSTTGNNLTNPSNGDDSGMMVSRQNENGGQAGLDILMNLIHHSAATSSSTIGLSSSSSFIDSSSTTTTSSSSVHLPIKDIKFLWNSDSDPYLSQLFNERPNPSPLNSDPSSINGFHHHSPSSSLSNYETNETGGAGEISTTEDSKSINQFIDPLSSSTDIRTFFNSSLHTFNHIDNKLDRLLDDLLKVPFNNKINSGSDPSVITSTTTD
293039	GC_00005016		PST_W048a	10602	53	57	2	0	0.995447029893811	0.945048696630489	0.969593393385973	PF00788.29	Ras association (RalGDS/AF-6) domain							10602	Chr_16	MPQQQQQQQQHHIRQSEYEEDEEEEEEEEEEEEEEENHYREHQQNQNEVTQDDEADRASDSSFSDSVSLSSTPSIPCSDDIDFTLVYALHTFLATVDGQASVVKGDQLTLLDDSNSYWWLIRVLKTQAVGYIPAENIETPFERLARLNKHRNVD------------------------LSSATPVDVQAGAASSLAQTRFTQRIPSAGDPVRSRSPQDRRKGPGPPPMVGPGYFSPPPVAPAPGTGKGKTVVFTAPTYFENSGNEWSEDEEGESGNEHMMDGEEVADGDWDGEGEFEEGEEGFEDEEEESEDDEEEEEEEEEDKHSETNNTPQRPERAPVLDVDSNTLKPNTTIDSQRQLEDQLAQEHKQQQRQHQLQQQIQHQVASEQSLSRQISAESEEAGKSPSGWTRLRLAAKASADSLRGGPGNSSKDDSRSQLGKGLSPAQRAQLDPALATKESNTEQQQQAGARNITHASLSNGPKSSSSLSVDRIASTSALQLNPSALTETKKLTLTPNIARDSALYALDGSPPNSARSINPTRQRSLSASSTEGPYRHSTSKPQTRINGGEPSPVSLEGNSIYSTDSHNGTAEETKPLKLSSSTKKEETESKKKKAGGILSGLFSRKKDKKPKNDHTTDELRSSSLDNDRHRSASPLSPSENSIRSLNSPQHVEGSPGRRVAIEQDDMFSTDAALRKQQEEAQEVMHRQYGISRETSDLNGTQRKPSYPPINANVPSASLSSHSPFSPGSSTGHSPAGGRVRPGSLIGSPGINGLDVPMLNVLRIFAGDNVDCEATFKTVLLSAATTAQELITQSLQRFHVPVTEEDRPDYFLTIKDVLSGEETVLNDHPQTPLKLFEMMNESLGQHSLSLPSVKRSSVGSISSISSNLSLNPAISRLGMNDFSDDSAVKFYINRYPDGHQAQRNNPPIQSTRKHERSGSLAPIQEDGSGPHKGSDEKSHPSLVTSNTSPLSPQYDPQNPTSAVSNSNSIDSLSSDQQIISPNSSTPSTATLTTSSPSLRFAMRVRMHSNDLPEGLVFDPQSNAIIPKTVLIERGQRAALNPPSSPLNSGASYREKVIIFPRNIHVSDAIEHTLEAFGIADGVVDGGDDIDDKLSKRRNSAKIRYGLSMLSHDSTSEVPVNLISKVLDSYQVPPILRPADRTSKEARRRSQEYHPFVLGTIQDLQPTDPIFSLRRALHHHPVTRRDSYRTSTSNHNGLVGAVADELSALQNTRKNSLTGSPVVTSPPPPHLSTLASRPPAPSTQASFRTASESLYSSTENESIPTTVSSSNPVAVVSTHPNSEEGIDINLENNARIRSIRRNHDNNNGDDDDDGSQEKKRAISQSYRYSYFDPSGEEYDISELIERELTTPQDDYLQQEQREEFKGKNGETHQRNISLDRSTTHTHRDGSPSTTEGDDGYASAPESPLSSVYRLSPSHMRNLTPNRHVDADHDDEDEDSAIEALRAADLTIDQDLVPTSSHLQNQNHREAPGKSIPQNKDLLAWTVRKQQHHSDHSDSHRSSPSSSDHISSQPRSSPFSNETLDQRIARVLSQVNNPNQKSLNNNNIRPLAPTHSDSNSSSTTYKTTSSQQHHPTTTTSLFNTSFETPPNATRSKGHPHPTIIPLNEELQQQSSTIDQQERTYQLNDDQDQAQTRRSLDSSGSNSSNEDEDGSISPVTPLTATSPTGESGSSYTPISSATRGIGIDSRQSMNREQAGLGILPSGGNARHLGSFGGNHRGWLPLLFPP--TSSSTSTTGNNLTNPSNGDDGGMMVSRQNENGGQAGLDILMNLIHHSAATSSSTIGLSSSSSFIDSSSTTTTSSSSVHLPIKDIKFLWNSDSDPYLSQLFNERSNPSPLNSDPSSINGFHHHSPSSSLSNYETNETGGAGEISTTEDSKSINQFIDPLSSSTDIRTFFNSSLHTFNHIDNKLDRLLDDLLKVPFNNKINSGSDPSVITSTTTD
293040	GC_00005016		PST_W048b	11268	53	57	2	0	0.995447029893811	0.945048696630489	0.969593393385973	PF00788.29	Ras association (RalGDS/AF-6) domain							11268	Chr_16	MPQQQQQQQQHHIRQSEYEEDEEEEEEEEEEEEEEENHYREHQQNQNEVTQDDEADRASDSSFSDSVSLSSTPSIPCSDDIDFTLVYALHTFLATVDGQASVVKGDQLTLLDDSNSYWWLIRVLKTQAVGYIPAENIETPFERLARLNKHRNVD------------------------LSSATPVDVQAGAASSLAQTRFTQRIPSAGDPVRSRSPQDRRKGPGPPPMVGPGYFSPPPVAPAPGTGKGKTVVFTAPTYFENSGNEWSEDEEGESGNEHMMDGEEVADGDWDGEGEFEEGEEGFEDEEEESEDDEEEEEEEEEDKHSETNNTPQRPERAPVLDADSHNLKPNTTIDSQRQLEDQLAQEHKQQQRQHQLQQQIQHQVASEQSLSRQISAESEEASKSPSGWTRLRLAAKASADSLRGGPGNSSKDDSRSQLGKGLSPAQRAQLDPALATKESNTEQQQQAGARNITHASLSNGPKSSSSLSVDRIASTSALQLNPSALTETKKLTLTPNIARDSALYALDGSPPNSARSINPTRQRSLSASSTEGPYRHSTSKPQTRITRGEPSPVSLEGNSIYSTDSHNGTAEETKPLKLSSSTKKEETESKKKKAGGILSGLFSRKKDKKPKNDHTTDELRSSSLDNDRHRSASPLSPSENSIRSLNSPQHVEGSPGRRVAVEQDDMFSTDAALRKQQEEAQEVMHRQYGISRETSDLNGTQRKPSYPPINANVPSASLSSHSPFSPGSSTGHSPAGGRVRPGSLIGSPGINGLDVPMLNVLRIFAGDNVDCEATFKTVLLSAATTAQELITQSLQRFHVPVTEEDRPDYFLTIKDVLSGEETVLNDHPQTPLKLFEMMNESLGQHSLSLPSVKRSSVGSISSISSNLSLNPAISRLGMNDFSDDSAVKFYINRYPDGHQAQRNNPPIQSTRKHERSGSLAPIQEDGSGPHKGSDEKSHPSLVTSNTSPLSPQYDPQNPTSAVSNSNSIDSLSSDQQIISPNSSTPSTATLTTSSPSLRFAMRVRMHSNDLPEGLVFDPQSNAIIPKTVLVERGQRAALNPPSSPLNSGASYREKVIIFPRNIHVSDAIEHTLEAFGIADGVVDGGDDIDDKLSKRRNSAKIRYGLSMLSHDSTSEVPVNLISKVLDSYQVPPILRPADRTSKEARRRSQEYHPFVLGTIQDLQPTDPIFSLRRALHHHPVTRRDSYRTSSSNHNGLVGAVADELSALQNTRKNSLTGSPVVTSPPPPHLSTLASRPPAPSTQASFRTASESLYSSTENESIPTTISSSNPVAVVSTHPNSEEGIDINLENNARIRSIRRNHDNNNGDDDDDGSQEKKRAISQSYRYSYFDPSGEEYDISELIERELTTPQDDYLQQEQREEFKGKNGETHQRNISLDRSTTHTHRDGSPSTTEGEDGYASAPESPLSSVYRLSPSHMRNLTPNRHVDADHDDEDEDSAIEALRAADLTIDQDLVPTSSHLQNQNHREAPGKSIPQNKDLLAWTVRKQQHHSDHSDSHRSSPSSSDHISSQPRSSPFSNETLDQRIARVLSQVNNPNQKSLNNNNIRPLAPTHSDSNSSSTTYKTTSSQQHHHPTTTSLFSTSFETPPNATRSKGLPHPTIIPLNEELQQQSSTIDQQERTYQLNDDQDQAQTRRSLDSSGSNSSNEDEDGSISPVTPLTATSPTGESGSSYTPISSATRGIGIDSRQSMNREQAGLGILPSGGNARHLGSFGGNHRGWLPLLFPPASSSSSTSTTGNNLTNPSNGDDSGMMVSRQNENGGQAGLDILMNLIHHSAATSSSTIGLSSSSSFIDSSSTTTTSSSSVHLPIKDIKFLWNSDSDPYLSQLFNERPNPSPLNSDPSSINGFHHHSPSSSLSNYETNETGGAGEISTTEDSKSINQFIDPLSSSTDIRTFFNSSLHTFNHIDNKLDRLLDDLLKVPFNNKINSGSDPSVITSTTTD
293041	GC_00005016		PST_W052a	12741	53	57	2	0	0.995447029893811	0.945048696630489	0.969593393385973	PF00788.29	Ras association (RalGDS/AF-6) domain							12741	Chr_16	MPQQQQQQQQHHIRQSEYEEDEEEEEEEEEEEEEEENHYREHQQNQNEVTQDDEADRASDSSFSDSVSLSSTPSIPCSDDIDFTLVYALHTFLATVDGQASVVKGDQLTLLDDSNSYWWLIRVLKTQAVGYIPAENIETPFERLARLNKHRNVD------------------------LSSATPVDVQAGAASSLAQTRFTQRIPSAGDPVRSRSPQDRRKGPGPPPMVGPGYFSPPPVAPAPGTGKGKTVVFTAPTYFENSGNEWSEDEEGESGNEHMMDGEEVADGDWDGEGEFEEGEEGFEDEEEESEDDEEEEEEEEEDKHSETNNTPQRPERAPVLDVDSNTLKPNTTIDSQRQLEDQLAQEHKQQQRQHQLQQQIQHQVASEQSLSRQISAESEEAGKSPSGWTRLRLAAKASADSLRGGPGNSSKDDSRSQLGKGLSPAQRAQLDPALATKESNTEQQQQAGARNITHASLSNGPKSSSSLSVDRIASTSALQLNPSALTETKKLTLTPNIARDSALYALDGSPPNSARSINPTRQRSLSASSTEGPYRHSTSKPQTRINGGEPSPVSLEGNSIYSTDSHNGTAEETKPLKLSSSTKKEETESKKKKAGGILSGLFSRKKDKKPKNDHTTDELRSSSLDNDRHRSASPLSPSENSIRSLNSPQHVEGSPGRRVAIEQDDMFSTDAALRKQQEEAQEVMHRQYGISRETSDLNGTQRKPSYPPINANVPSASLSSHSPFSPGSSTGHSPAGGRVRPGSLIGSPGINGLDVPMLNVLRIFAGDNVDCEATFKTVLLSAATTAQELITQSLQRFHVPVTEEDRPDYFLTIKDVLSGEETVLNDHPQTPLKLFEMMNESLGQHSLSLPSVKRSSVGSISSISSNLSLNPAISRLGMNDFSDDSAVKFYINRYPDGHQAQRNNPPIQSTRKHERSGSLAPIQEDGSGPHKGSDEKSHPSLVTSNTSPLSPQYDPQNPTSAVSNSNSIDSLSSDQQIISPNSSTPSTATLTTSSPSLRFAMRVRMHSNDLPEGLVFDPQSNAIIPKTVLIERGQRAALNPPSSPLNSGASYREKVIIFPRNIHVSDAIEHTLEAFGIADGVVDGGDDIDDKLSKRRNSAKIRYGLSMLSHDSTSEVPVNLISKVLDSYQVPPILRPADRTSKEARRRSQEYHPFVLGTIQDLQPTDPIFSLRRALHHHPVTRRDSYRTSTSNHNGLVGAVADELSALQNTRKNSLTGSPVVTSPPPPHLSTLASRPPAPSTQASFRTASESLYSSTENESIPTTVSSSNPVAVVSTHPNSEEGIDINLENNARIRSIRRNHDNNNGDDDDDGSQEKKRAISQSYRYSYFDPSGEEYDISELIERELTTPQDDYLQQEQREEFKGKNGETHQRNISLDRSTTHTHRDGSPSTTEGDDGYASAPESPLSSVYRLSPSHMRNLTPNRHVDADHDDEDEDSAIEALRAADLTIDQDLVPTSSHLQNQNHREAPGKSIPQNKDLLAWTVRKQQHHSDHSDSHRSSPSSSDHISSQPRSSPFSNETLDQRIARVLSQVNNPNQKSLNNNNIRPLAPTHSDSNSSSTTYKTTSSQQHHPTTTTSLFNTSFETPPNATRSKGHPHPTIIPLNEELQQQSSTIDQQERTYQLNDDQDQAQTRRSLDSSGSNSSNEDEDGSISPVTPLTATSPTGESGSSYTPISSATRGIGIDSRQSMNREQAGLGILPSGGNARHLGSFGGNHRGWLPLLFPP--TSSSTSTTGNNLTNPSNGDDGGMMVSRQNENGGQAGLDILMNLIHHSAATSSSTIGLSSSSSFIDSSSTTTTSSSSVHLPIKDIKFLWNSDSDPYLSQLFNERSNPSPLNSDPSSINGFHHHSPSSSLSNYETNETGGAGEISTTEDSKSINQFIDPLSSSTDIRTFFNSSLHTFNHIDNKLDRLLDDLLKVPFNNKINSGSDPSVITSTTTD
293042	GC_00005016		PST_W052b	11789	53	57	2	0	0.995447029893811	0.945048696630489	0.969593393385973	PF00788.29	Ras association (RalGDS/AF-6) domain							11789	Chr_16	MPQQQQQQQQHHIRQSEYEEDEEEEEEEEEEEEEEENHYREHQQNQNEVTQDDEADRASDSSFSDSVSLSSTPSIPCSDDIDFTLVYALHTFLATVDGQASVVKGDQLTLLDDSNSYWWLIRVLKTQAVGYIPAENIETPFERLARLNKHRNVD------------------------LSSATPVDVQAGAASSLAQTRFTQRIPSAGDPVRSRSPQDRRKGPGPPPMVGPGYFSPPPVAPAPGTGKGKTVVFTAPTYFENSGNEWSEDEEGESGNEHMMDGEEVADGDWDGEGEFEEGEEGFEDEEEESEDDEEEEEEEEEDKHSETNNTPQRPERAPVLDADSHNLKPNTTIDSQRQLEDQLAQEHKQQQRQHQLQQQIQHQVASEQSLSRQISAESEEASKSPSGWTRLRLAAKASADSLRGGPGNSSKDDSRSQLGKGLSPAQRAQLDPALATKESNTEQQQQAGARNITHASLSNGPKSSSSLSVDRIASTSALQLNPSALTETKKLTLTPNIARDSALYALDGSPPNSARSINPTRQRSLSASSTEGPYRHSTSKPQTRITRGEPSPVSLEGNSIYSTDSHNGTAEETKPLKLSSSTKKEETESKKKKAGGILSGLFSRKKDKKPKNDHTTDELRSSSLDNDRHRSASPLSPSENSIRSLNSPQHVEGSPGRRVAVEQDDMFSTDAALRKQQEEAQEVMHRQYGISRETSDLNGTQRKPSYPPINANVPSASLSSHSPFSPGSSTGHSPAGGRVRPGSLIGSPGINGLDVPMLNVLRIFAGDNVDCEATFKTVLLSAATTAQELITQSLQRFHVPVTEEDRPDYFLTIKDVLSGEETVLNDHPQTPLKLFEMMNESLGQHSLSLPSVKRSSVGSISSISSNLSLNPAISRLGMNDFSDDSAVKFYINRYPDGHQAQRNNPPIQSTRKHERSGSLAPIQEDGSGPHKGSDEKSHPSLVTSNTSPLSPQYDPQNPTSAVSNSNSIDSLSSDQQIISPNSSTPSTATLTTSSPSLRFAMRVRMHSNDLPEGLVFDPQSNAIIPKTVLVERGQRAALNPPSSPLNSGASYREKVIIFPRNIHVSDAIEHTLEAFGIADGVVDGGDDIDDKLSKRRNSAKIRYGLSMLSHDSTSEVPVNLISKVLDSYQVPPILRPADRTSKEARRRSQEYHPFVLGTIQDLQPTDPIFSLRRALHHHPVTRRDSYRTSSSNHNGLVGAVADELSALQNTRKNSLTGSPVVTSPPPPHLSTLASRPPAPSTQASFRTASESLYSSTENESIPTTISSSNPVAVVSTHPNSEEGIDINLENNARIRSIRRNHDNNNGDDDDDGSQEKKRAISQSYRYSYFDPSGEEYDISELIERELTTPQDDYLQQEQREEFKGKNGETHQRNISLDRSTTHTHRDGSPSTTEGEDGYASAPESPLSSVYRLSPSHMRNLTPNRHVDADHDDEDEDSAIEALRAADLTIDQDLVPTSSHLQNQNHREAPGKSIPQNKDLLAWTVRKQQHHSDHSDSHRSSPSSSDHISSQPRSSPFSNETLDQRIARVLSQVNNPNQKSLNNNNIRPLAPTHSDSNSSSTTYKTTSSQQHHHPTTTSLFSTSFETPPNATRSKGLPHPTIIPLNEELQQQSSTIDQQERTYQLNDDQDQAQTRRSLDSSGSNSSNEDEDGSISPVTPLTATSPTGESGSSYTPISSATRGIGIDSRQSMNREQAGLGILPSGGNARHLGSFGGNHRGWLPLLFPPASSSSSTSTTGNNLTNPSNGDDSGMMVSRQNENGGQAGLDILMNLIHHSAATSSSTIGLSSSSSFIDSSSTTTTSSSSVHLPIKDIKFLWNSDSDPYLSQLFNERPNPSPLNSDPSSINGFHHHSPSSSLSNYETNETGGAGEISTTEDSKSINQFIDPLSSSTDIRTFFNSSLHTFNHIDNKLDRLLDDLLKVPFNNKINSGSDPSVITSTTTD
293043	GC_00005016		PST_W053a	11722	53	57	2	0	0.995447029893811	0.945048696630489	0.969593393385973	PF00788.29	Ras association (RalGDS/AF-6) domain							11722	Chr_16	MPQQQQQQQQHHIRQSEYEEDEEEEEEEEEEEEEEENHYREHQQNQNEVTQDDEADRASDSSFSDSVSLSSTPSIPCSDDIDFTLVYALHTFLATVDGQASVVKGDQLTLLDDSNSYWWLIRVLKTQAVGYIPAENIETPFERLARLNKHRNVD------------------------LSSATPVDVQAGAASSLAQTRFTQRIPSAGDPVRSRSPQDRRKGPGPPPMVGPGYFSPPPVAPAPGTGKGKTVVFTAPTYFENSGNEWSEDEEGESGNEHMMDGEEVADGDWDGEGEFEEGEEGFEDEEEESEDDEEEEEEEEEDKHSETNNTPQRPERAPVLDVDSNTLKPNTTIDSQRQLEDQLAQEHKQQQRQHQLQQQIQHQVASEQSLSRQISAESEEAGKSPSGWTRLRLAAKASADSLRGGPGNSSKDDSRSQLGKGLSPAQRAQLDPALATKESNTEQQQQAGARNITHASLSNGPKSSSSLSVDRIASTSALQLNPSALTETKKLTLTPNIARDSALYALDGSPPNSARSINPTRQRSLSASSTEGPYRHSTSKPQTRINGGEPSPVSLEGNSIYSTDSHNGTAEETKPLKLSSSTKKEETESKKKKAGGILSGLFSRKKDKKPKNDHTTDELRSSSLDNDRHRSASPLSPSENSIRSLNSPQHVEGSPGRRVAIEQDDMFSTDAALRKQQEEAQEVMHRQYGISRETSDLNGTQRKPSYPPINANVPSASLSSHSPFSPGSSTGHSPAGGRVRPGSLIGSPGINGLDVPMLNVLRIFAGDNVDCEATFKTVLLSAATTAQELITQSLQRFHVPVTEEDRPDYFLTIKDVLSGEETVLNDHPQTPLKLFEMMNESLGQHSLSLPSVKRSSVGSISSISSNLSLNPAISRLGMNDFSDDSAVKFYINRYPDGHQAQRNNPPIQSTRKHERSGSLAPIQEDGSGPHKGSDEKSHPSLVTSNTSPLSPQYDPQNPTSAVSNSNSIDSLSSDQQIISPNSSTPSTATLTTSSPSLRFAMRVRMHSNDLPEGLVFDPQSNAIIPKTVLIERGQRAALNPPSSPLNSGASYREKVIIFPRNIHVSDAIEHTLEAFGIADGVVDGGDDIDDKLSKRRNSAKIRYGLSMLSHDSTSEVPVNLISKVLDSYQVPPILRPADRTSKEARRRSQEYHPFVLGTIQDLQPTDPIFSLRRALHHHPVTRRDSYRTSTSNHNGLVGAVADELSALQNTRKNSLTGSPVVTSPPPPHLSTLASRPPAPSTQASFRTASESLYSSTENESIPTTVSSSNPVAVVSTHPNSEEGIDINLENNARIRSIRRNHDNNNGDDDDDGSQEKKRAISQSYRYSYFDPSGEEYDISELIERELTTPQDDYLQQEQREEFKGKNGETHQRNISLDRSTTHTHRDGSPSTTEGDDGYASAPESPLSSVYRLSPSHMRNLTPNRHVDADHDDEDEDSAIEALRAADLTIDQDLVPTSSHLQNQNHREAPGKSIPQNKDLLAWTVRKQQHHSDHSDSHRSSPSSSDHISSQPRSSPFSNETLDQRIARVLSQVNNPNQKSLNNNNIRPLAPTHSDSNSSSTTYKTTSSQQHHPTTTTSLFNTSFETPPNATRSKGHPHPTIIPLNEELQQQSSTIDQQERTYQLNDDQDQAQTRRSLDSSGSNSSNEDEDGSISPVTPLTATSPTGESGSSYTPISSATRGIGIDSRQSMNREQAGLGILPSGGNARHLGSFGGNHRGWLPLLFPP--TSSSTSTTGNNLTNPSNGDDGGMMVSRQNENGGQAGLDILMNLIHHSAATSSSTIGLSSSSSFIDSSSTTTTSSSSVHLPIKDIKFLWNSDSDPYLSQLFNERSNPSPLNSDPSSINGFHHHSPSSSLSNYETNETGGAGEISTTEDSKSINQFIDPLSSSTDIRTFFNSSLHTFNHIDNKLDRLLDDLLKVPFNNKINSGSDPSVITSTTTD
293044	GC_00005016		PST_W053b	12958	53	57	2	0	0.995447029893811	0.945048696630489	0.969593393385973	PF00788.29	Ras association (RalGDS/AF-6) domain							12958	Chr_16	MPQQQQQQQQHHIRQSEYEEDEEEEEEEEEEEEEEENHYREHQQNQNEVTQDDEADRASDSSFSDSVSLSSTPSIPCSDDIDFTLVYALHTFLATVDGQASVVKGDQLTLLDDSNSYWWLIRVLKTQAVGYIPAENIETPFERLARLNKHRNVD------------------------LSSATPVDVQAGAASSLAQTRFTQRIPSAGDPVRSRSPQDRRKGPGPPPMVGPGYFSPPPVAPAPGTGKGKTVVFTAPTYFENSGNEWSEDEEGESGNEHMMDGEEVADGDWDGEGEFEEGEEGFEDEEEESEDDEEEEEEEEEDKHSETNNTPQRPERAPVLDADSHNLKPNTTIDSQRQLEDQLAQEHKQQQRQHQLQQQIQHQVASEQSLSRQISAESEEASKSPSGWTRLRLAAKASADSLRGGPGNSSKDDSRSQLGKGLSPAQRAQLDPALATKESNTEQQQQAGARNITHASLSNGPKSSSSLSVDRIASTSALQLNPSALTETKKLTLTPNIARDSALYALDGSPPNSARSINPTRQRSLSASSTEGPYRHSTSKPQTRITRGEPSPVSLEGNSIYSTDSHNGTAEETKPLKLSSSTKKEETESKKKKAGGILSGLFSRKKDKKPKNDHTTDELRSSSLDNDRHRSASPLSPSENSIRSLNSPQHVEGSPGRRVAVEQDDMFSTDAALRKQQEEAQEVMHRQYGISRETSDLNGTQRKPSYPPINANVPSASLSSHSPFSPGSSTGHSPAGGRVRPGSLIGSPGINGLDVPMLNVLRIFAGDNVDCEATFKTVLLSAATTAQELITQSLQRFHVPVTEEDRPDYFLTIKDVLSGEETVLNDHPQTPLKLFEMMNESLGQHSLSLPSVKRSSVGSISSISSNLSLNPAISRLGMNDFSDDSAVKFYINRYPDGHQAQRNNPPIQSTRKHERSGSLAPIQEDGSGPHKGSDEKSHPSLVTSNTSPLSPQYDPQNPTSAVSNSNSIDSLSSDQQIISPNSSTPSTATLTTSSPSLRFAMRVRMHSNDLPEGLVFDPQSNAIIPKTVLVERGQRAALNPPSSPLNSGASYREKVIIFPRNIHVSDAIEHTLEAFGIADGVVDGGDDIDDKLSKRRNSAKIRYGLSMLSHDSTSEVPVNLISKVLDSYQVPPILRPADRTSKEARRRSQEYHPFVLGTIQDLQPTDPIFSLRRALHHHPVTRRDSYRTSSSNHNGLVGAVADELSALQNTRKNSLTGSPVVTSPPPPHLSTLASRPPAPSTQASFRTASESLYSSTENESIPTTISSSNPVAVVSTHPNSEEGIDINLENNARIRSIRRNHDNNNGDDDDDGSQEKKRAISQSYRYSYFDPSGEEYDISELIERELTTPQDDYLQQEQREEFKGKNGETHQRNISLDRSTTHTHRDGSPSTTEGEDGYASAPESPLSSVYRLSPSHMRNLTPNRHVDADHDDEDEDSAIEALRAADLTIDQDLVPTSSHLQNQNHREAPGKSIPQNKDLLAWTVRKQQHHSDHSDSHRSSPSSSDHISSQPRSSPFSNETLDQRIARVLSQVNNPNQKSLNNNNIRPLAPTHSDSNSSSTTYKTTSSQQHHHPTTTSLFSTSFETPPNATRSKGLPHPTIIPLNEELQQQSSTIDQQERTYQLNDDQDQAQTRRSLDSSGSNSSNEDEDGSISPVTPLTATSPTGESGSSYTPISSATRGIGIDSRQSMNREQAGLGILPSGGNARHLGSFGGNHRGWLPLLFPPASSSSSTSTTGNNLTNPSNGDDSGMMVSRQNENGGQAGLDILMNLIHHSAATSSSTIGLSSSSSFIDSSSTTTTSSSSVHLPIKDIKFLWNSDSDPYLSQLFNERPNPSPLNSDPSSINGFHHHSPSSSLSNYETNETGGAGEISTTEDSKSINQFIDPLSSSTDIRTFFNSSLHTFNHIDNKLDRLLDDLLKVPFNNKINSGSDPSVITSTTTD
293045	GC_00005016		PST_W054a	10610	53	57	2	0	0.995447029893811	0.945048696630489	0.969593393385973	PF00788.29	Ras association (RalGDS/AF-6) domain							10610	Chr_16	MPQQQQQQQQHHIRQSEYEEDEEEEEEEEEEEEEEENHYREHQQNQNEVTQDDEADRASDSSFSDSVSLSSTPSIPCSDDIDFTLVYALHTFLATVDGQASVVKGDQLTLLDDSNSYWWLIRVLKTQAVGYIPAENIETPFERLARLNKHRNVD------------------------LSSATPVDVQAGAASSLAQTRFTQRIPSAGDPVRSRSPQDRRKGPGPPPMVGPGYFSPPPVAPAPGTGKGKTVVFTAPTYFENSGNEWSEDEEGESGNEHMMDGEEVADGDWDGEGEFEEGEEGFEDEEEESEDDEEEEEEEEEDKHSETNNTPQRPERAPVLDVDSNTLKPNTTIDSQRQLEDQLAQEHKQQQRQHQLQQQIQHQVASEQSLSRQISAESEEAGKSPSGWTRLRLAAKASADSLRGGPGNSSKDDSRSQLGKGLSPAQRAQLDPALATKESNTEQQQQAGARNITHASLSNGPKSSSSLSVDRIASTSALQLNPSALTETKKLTLTPNIARDSALYALDGSPPNSARSINPTRQRSLSASSTEGPYRHSTSKPQTRINGGEPSPVSLEGNSIYSTDSHNGTAEETKPLKLSSSTKKEETESKKKKAGGILSGLFSRKKDKKPKNDHTTDELRSSSLDNDRHRSASPLSPSENSIRSLNSPQHVEGSPGRRVAIEQDDMFSTDAALRKQQEEAQEVMHRQYGISRETSDLNGTQRKPSYPPINANVPSASLSSHSPFSPGSSTGHSPAGGRVRPGSLIGSPGINGLDVPMLNVLRIFAGDNVDCEATFKTVLLSAATTAQELITQSLQRFHVPVTEEDRPDYFLTIKDVLSGEETVLNDHPQTPLKLFEMMNESLGQHSLSLPSVKRSSVGSISSISSNLSLNPAISRLGMNDFSDDSAVKFYINRYPDGHQAQRNNPPIQSTRKHERSGSLAPIQEDGSGPHKGSDEKSHPSLVTSNTSPLSPQYDPQNPTSAVSNSNSIDSLSSDQQIISPNSSTPSTATLTTSSPSLRFAMRVRMHSNDLPEGLVFDPQSNAIIPKTVLIERGQRAALNPPSSPLNSGASYREKVIIFPRNIHVSDAIEHTLEAFGIADGVVDGGDDIDDKLSKRRNSAKIRYGLSMLSHDSTSEVPVNLISKVLDSYQVPPILRPADRTSKEARRRSQEYHPFVLGTIQDLQPTDPIFSLRRALHHHPVTRRDSYRTSTSNHNGLVGAVADELSALQNTRKNSLTGSPVVTSPPPPHLSTLASRPPAPSTQASFRTASESLYSSTENESIPTTVSSSNPVAVVSTHPNSEEGIDINLENNARIRSIRRNHDNNNGDDDDDGSQEKKRAISQSYRYSYFDPSGEEYDISELIERELTTPQDDYLQQEQREEFKGKNGETHQRNISLDRSTTHTHRDGSPSTTEGDDGYASAPESPLSSVYRLSPSHMRNLTPNRHVDADHDDEDEDSAIEALRAADLTIDQDLVPTSSHLQNQNHREAPGKSIPQNKDLLAWTVRKQQHHSDHSDSHRSSPSSSDHISSQPRSSPFSNETLDQRIARVLSQVNNPNQKSLNNNNIRPLAPTHSDSNSSSTTYKTTSSQQHHPTTTTSLFNTSFETPPNATRSKGHPHPTIIPLNEELQQQSSTIDQQERTYQLNDDQDQAQTRRSLDSSGSNSSNEDEDGSISPVTPLTATSPTGESGSSYTPISSATRGIGIDSRQSMNREQAGLGILPSGGNARHLGSFGGNHRGWLPLLFPP--TSSSTSTTGNNLTNPSNGDDGGMMVSRQNENGGQAGLDILMNLIHHSAATSSSTIGLSSSSSFIDSSSTTTTSSSSVHLPIKDIKFLWNSDSDPYLSQLFNERSNPSPLNSDPSSINGFHHHSPSSSLSNYETNETGGAGEISTTEDSKSINQFIDPLSSSTDIRTFFNSSLHTFNHIDNKLDRLLDDLLKVPFNNKINSGSDPSVITSTTTD
